## Supplementary material for "High-throughput development and characterization of new functional nanobodies for gene regulation and epigenetic control in human cells": Table S3. CDR sequences and counts for each round of anti-TET1/2/3 nanobody enrichment. (part 40 of 277)

### Sheet: Naive Library Part 1 (continued)
CDR Sequences	Count	Frequency per 1000 Valid Fragments
TCTATTTCTACTGACGGTCTG_CTTGTTGCCACTATTGATTTCGGTGGTTACCAAT_GCTTCTAACGTTTACGACTACTCTACTTCTTACTCTCATCCG	1	0.000208424
TCTATTTCTACTGACGGTGAC_TTTGTTGCCGGTATTGATGGTGGTGGTACTACCTAT_GTTGGTGACACTGACTACCGTTACCTTCCG	1	0.000208424
TCTATTTCTACTGACGGTGAC_TTTGTTGCCGGTATTGGTTACGGTACTACTACCAAT_GTTCGTCCGCCGATCGGTTACGACTTCTACTTCGCTTTTTAC	1	0.000208424
TCTATTTCTACTGACGGTCGT_CTTGTTGCCGGTATTGGTGACGGTGCTAGTACCAAT_GCTGGTCCGGGTCAGGACGCTACTCATCAT	1	0.000208424
TCTATTTCTACTGACGGTGGT_CTTGTTGCCGGTATTGATGCTGGTGGTAATACCTAT_GCTTACGCTCATTCTACTTCTCGTCGTCATGCTGAACATTCT	1	0.000208424
TCTATTTCTACTGACGGTGTT_CTTGTTGCCGCTATTAATTACGGTGGTAGTACCAAT_GCTTTCAACGACCGTTACGCTCCGTGGT	1	0.000208424
TCTATTTCTACTGACGGTGTT_CTTGTTGCCGCTATTAATGACGGTAGTAATACCAAT_GCTTGTGGTCGTGACGACTGGCATATCACTGGTTTCCTTTAC	1	0.000208424
TCTATTTCTACTGACGGTGAC_TTTGTTGCCGGTATTGGTGACGGTACTAATACCAAT_GTTCGTATCTACATCCAGTGGGACGCTATCGGTGACTTTTAC	1	0.000208424
TCTATTTCTACTGACAACCCG_TTAGTTGCCGGTATTGATATCGGTGGTAATACCTAT_GCTTGGCCGGACTCTCAGATCTCTCGTACTGCTCATAAC	1	0.000208424
TCTATTTCTACTGACGGTGAC_CTTGTTGCCGGTATTACTACTGGTGGTAGTACCAATT_GCTCTGTACGCTGGTATCCTGTACTTTATCAAC	1	0.000208424
TCTATTTCTACTGACGGTGAC_CTTGTTGCCGGTATTAGTTTCGGTACTACTACCAAT_GTTCCGTCTGTTGAAGGTGTTTACTTTGTT	1	0.000208424
TCTATTTCTACTGACAACACT_TTTGTTGCCAGTATTAATGTTGGTGGTAATACCAAT_GAAATACCTGCCGCTGATCGCTTACTATTAC	1	0.000208424
TCTATTTCTACTGACAACAAC_TTTGTTGCCAGTATTGGTGGTGGTGCTAGTACCAAT_GCTTACCGTACTTACTACGCTATCTTTTCT	1	0.000208424
TCTATTTCTACTGACAAATGG_TTGTTGCCGGTATTAATGGTGGTACTAGTACCAAT_GCTGACCATCGTCGTACTTGGTGGGCTACTCCGTACCTTGCT	1	0.000208424
TCTATTTCTACTGACAAATAC_TTTGTTGCCGGTATTAATTCTGGTGCTACTACCTAT_GTTTGGCAGACTGCTGTTTACTACCCGGAA	1	0.000208424
TCTATTTCTACTGACCTGGAC_TTTGTTGCCGCTATTACTCTGGGTACTATTACCAAT_GCTCGTAAAGACACTTACCGTGACCTTTCT	1	0.000208424
TCTATTTCTACTGACCTGGCT_CTTGTTGCCAGTATTGCTTTCGGTAGTACTACCAAT_GCTTCTGACGTTGACAACGTTCATACT	1	0.000208424
TCTATTTCTACTCGTGTTTAC_TTTGTTGCCGGTATTAGTTACGGTGCTAGTACCAAT_GCTTACGCTTACTTCGACCCGTACTTTGTT	1	0.000208424
TCTATTTCTACTGACGGTGAC_CTTGTTGCCGGTATTACTGGAGGTGGTATTACCTAT_GCTCCGGACCATGAAGGTTCTGACCATTCT	1	0.000208424
TCTATTTCTACTGACGGTGAC_TTTGTTGCCGGTATTAGTAACGGTGCTACTACCAAT_GCTTACCCGGACTACTACAACTGGGACGCTGTTCTTTGG	1	0.000208424
TCTATTTCTACTGACGGTGAC_TTTGTTGCCGGTATTACTTACGGTGGTACTACCAAT_GTTTACCCGGACGTTGTTGACATCGACGGTCTGTCTCATGCT	1	0.000208424
TCTATTTCTACTGACGGTGAC_TTTGTTGCCGCTATTAATGAAGGGGGTACTACCTAT_GTTTACCTGGACCTGTGGATCCATTCT	1	0.000208424
TCTATTTCTACTGACGGTGAC_TTTGTTGCCAGTATTGGTTACGGTGCTAGTACCAAT_GTTTACGGTGACGTTTACCCGTACCTTATC	1	0.000208424
TCTATTTCTACTGACGGTGAC_TTTGTTGCCAGTATTGCTGCTGGTAGTAGTACCAAT_GTTTCTTACACTCCGTACACTTCTTATGTT	1	0.000208424
TCTATTTCTACTGACGGTGAC_TTTGTTGCCACTATTACTGACGGTGGTACTACCAAT_GCTTACCCGACTGCTTACTTCGCTCTTGAC	1	0.000208424
TCTATTTCTACTGACGGTGAC_GTTGTTGCCGGTATTACTTATGGTGGTAGTACCTAT_GTTGGTCATTTGCGTGACTACACTTATTCT	1	0.000208424
TCTATTTCTACTGACGGTGAC_CTTGTTGCCGGTATTGGTCTGGGTAGTATTACCTAT_GCTATCTCTCAGTCTGACCCGCGTCATTCT	1	0.000208424
TCTATTTCTACTGACGGTGAC_CTTGTTGCCGGTATTGGTCCGGGTAGTATTACCAAT_GCTTCTGACCGTGTTACTGCTCTGTCTTCTTCTTACGACACTTATCCG	1	0.000208424
TCTATTTCTACTGACGGTGAC_CTTGTTGCCGGTATTACTGGTGGTGGTATTACCTAT_GCTCCGGTCCATGAAGGTTCTGACCATTCT	1	0.000208424
TCTATTTCTACTGAATACACT_CTTGTTGCCGCTATTACTGGTGGTAATACCAAT_GTTGTTTACTACCAGTACCGTATCTCTGCTTCTCTGCATGTT	1	0.000208424
TCTATTTCTACTGACAAAACT_CTTGTTGCCGGTATTAGTTCTGGTAGTAGTACCTAT_GTTAACAAAAACCTGACTCTGTACTTTCTG	1	0.000208424
TCTATTTCTACTGACAAACCG_TTTGTTGCCGCTATTGCTCGTGGTGGTAGTACCAAT_GTTGGTGGTGACATCTGGCTGTACTGGTTTGTT	1	0.000208424
TCTATTTCTACTGAATCTGTT_TTTGTTGCCGGTATTGGTGACGGTACTAGTACCAAT_GCTAAATACGACGGTATCGACTACCGTGACTACTACTATCTG	1	0.000208424
TCTATTTCTACTGACACTCAG_CTTGTTGCCGGTATTACTTCGGTACTATTACCTAT_GCTTCTTACCCGGGTCGTTACCTGCATCAG	1	0.000208424
TCTATTTCTACTGACACTCTG_CTTGTTGCCGCTATTAGTAAAGGTGGTATTACCAAT_GCTCAGTCTAAACATTACGACCGTACTGACGGTGTTTATCCG	1	0.000208424
TCTATTTCTACTGACACTCTG_CTTGTTGCCAGTATTAGTAACGGTAGTACTACCAAT_GCTGCTGGTTACCCGGCTGTTTACCATGAC	1	0.000208424
TCTATTTCTACTGACACTCTG_CTTGTTGCCAGTATTACTCCGGGTGGTACTACCTAT_GTTTCTTCTTACTACACTGCTGTTGCTACTCAGTGGCTTGAC	1	0.000208424
TCTATTTCTACTGACACTCGT_TTTGTTGCCGCTTTACTATCGGTGGTTACCAAT_GTTCAGTGGGACTGGCAGTCTCTGCTTGAC	1	0.000208424
TCTATTTCTACTGACACTCGT_TTTGTTGCCACTATTGATGGTGGTAGTAATACCTAT_GTTTTCGTTCTGGGTGGTGACACTCTTAAA	1	0.000208424
TCTATTTCTACTGACACTCGT_CTTGTTGCCGCTATTGCTATCGGTGGTAATACCAAT_GTTCGTTCTACTGACGAAAAATCTCTTTAC	1	0.000208424
TCTATTTCTACTGACACTCGT_CTTGTTGCCAGTATTGATGAAGGTACTACTACCAAT_GTTCTGTACTGGTACCGTGAAGTTCATGAC	1	0.000208424
TCTATTTCTACTGACACTCGT_CTTGTTGCCACTATTAGTTCGGTGCTATTACCAAT_GCTCCGGTTCTGATCGCTCCGTACGAAACTGACCAGTATGGT	1	0.000208424
TCTATTTCTACTGACACTCGT_CTTGTTGCCACTATTACTGGTGGTGGTAGTACCAAT_GTTGACTACGACGTTTACGACGTTCGTTCTCTGTACCATGGT	1	0.000208424
TCTATTTCTACTGACACTCCG_TTTGTTGCCGCTATTGGTGACGGTAGTAGTACCTAT_GTTATCTGGGCTGGTTACCATTCTTTGAC	1	0.000208424
TCTATTTCTACTGACACTCAT_CTTGTTGCCGCTATTAGTGTTGGTGGTAATACCTAT_GCTCGTATCGACGACGTTGGTACTTACCAGTACACTCATCAG	1	0.000208424
TCTATTTCTACTGACACTATC_TTTGTTGCCGGTATTGCTGACGGTGGTACTACCAAT_GCTTACCTGTACTCTGCTCCGGCTTACTACGACTACCATAAC	1	0.000208424
TCTATTTCTACTGACACTGAA_CTTGTTGCCGGTATTGATGACGGTGGTACTACCTAT_GCTCAGTCTGACGACATCTACAACCATGGT	1	0.000208424
TCTATTTCTACTGACACTATC_CTTGTTCCAGTATTAGTGACGGTGGTAGTACCAAT_GCTGCTTTCTTCGACTTCACTTCTTTTAAA	1	0.000208424
TCTATTTCTACTGACACTAGC_TTTGTTGCCGGTATTAATTTCGGTGCTAGTACCTAT_GCTTACGGTGACGCTCTGGCTGTTCTTGTT	1	0.000208424
TCTATTTCTACTGAATCTGGT_CTTGTTGCCAGTATAGTTACGGTACTAGTACCAAT_GTTGACGTTACTGCTGAAGACCGTTACTACGCTTTTTAC	1	0.000208424
TCTATTTCTACTGACACTACT_TTTGTTGCCGGTATTGGTTTCGGTGCTAATACCAAT_GCTCGTCCGGTTATCACTCGTGGTCATGTTACTTCTGGTTTTCAG	1	0.000208424
TCTATTTCTACTGAATCTGCT_TTTGTTGCCGGTATTAGTTACGGTGCTAATACCTAT_GCTGACTACTCTAAACGTCGTTCTTTTCAT	1	0.000208424
TCTATTTCTACTGAAGGTGAC_TTTGTTGCCGCTATTGATACTGGTACTAGTACCTAT_GTTCAGACTTGGTACTACCAGGGGCTGCAGGGTGACCATGAC	1	0.000208424
TCTATTTCTACTGAAGTTTCT_CTTGTTGCCAGTATTGGTGCTGGTAGTACTACCAAT_GTTCGTTGGACTGGTTTCATCGGTGGTTCTCTTCTTATTCT	1	0.000208424
TCTATTTCTACTGAAGTTTAC_TTTGTTGCCAGTATTAATTACGGTGCTAATACCAAT_GTTCTGGAATACGACCTGCCGGCTATCGCTCATGCTGACCATTAC	1	0.000208424
TCTATTTCTACTGAAGTTTAC_TTTGTTGCCACTATTACTCCGGGTACTAGTACCAAT_GTTTCTCTGGTTTCTGTTTACGCTAACGGTGAAGAACTTCTG	1	0.000208424
TCTATTTCTACTGAAGTTTAC_TTTGTAGCCAGTATTAATTACGGTGCTAATACCAAT_GTTCTGGAATACGACCTGCCGGCTATCGCTCATGCTGACCATTAC	1	0.000208424
TCTATTTCTACTGAAGTTGGA_TTTGTTGCCAGTATTAGTCCGGGTGGTAATACCTAT_GTTGGTTCTTACTACCGTCCGACTCGTATCTACCATAACGGTCATGAC	1	0.000208424
TCTATTTCTACTGAAGTTCGT_CTTGTTGCCACTATTAGTGGTGGTGGTAGTACCAAT_GCCGTGACGAAAACGGTGAACTGTACTTTACT	1	0.000208424
TCTATTTCTACTGAAGTTCCG_TTTGTTGACGCTATTACTGACGGTGGTAATACCAAT_GCTTACGCTTACGGTTTCTACTCTTTTGGT	1	0.000208424
TCTATTTCTACTGAAGGTCTG_CTTGTTGCCACTATTGATAAAGGTGCTATTACCAAT_GTTTCTTGGGGTAACTCTTACCTGCTTTGG	1	0.000208424
TCTATTTCTACTGAAGTTAAC_CTTGTTGCCACTATTGGTCCGGGTGCTACTACCTAT_GTTACTTTCAACTCTTACGGTTGGTTTCGT	1	0.000208424
TCTATTTCTACTGAAGTCTG_CTTGTTGCCACTATTAGTGACGGAGGTATTACCTAT_GTTCTGGTTATCGCTCCGGACCGTGAACAGATCTGGCTTTCT	1	0.000208424
TCTATTTCTACTGAAGGTTCT_TTTGTTGCCGGTATTAGTTCTGGTGGTACTACCTAT_GCTTGGGTTCTGGGTGGTACTCGTTACAACTACGAACATCTG	1	0.000208424
TCTATTTCTACTGAAGGTTCT_TTTGTTGCCGCTATTAATGAAGGTGGTACTACCTAT_GTTCTGGGTGTTACTGTTGGTTACCGTTGGGTTTACTTTGCT	1	0.000208424
TCTATTTCTACTGAAGGTTAC_TTTGTTGCCAGTATTAGTATCGGTACTAGTACCAAT_GCTGACATCGACGTTCAGATCCGTTGGTACGACGAACTTGTT	1	0.000208424
TCTATTTCTACTGAAGGTGTT_TTTGTTGCCGGTATTGGTTCTGGTGGTAGTACCAAT_GTTCCGGACGCTACTAACCCGGCTACTGAAGCTCATTGG	1	0.000208424
TCTATTTCTACTGAAGGTGTT_TTTGTTGCCACTATTGATCCGGGTGGTACTACCAAT_GCTTACGACCTGTGGGACTACGTTTCTGAAGACGCTCATTAC	1	0.000208424
TCTATTTCTACTGAAGGTGGT_CTTGTTGCCGCTATTACTTCTGGTGGTATTACCAAT_GCTGACGTTAAATACACTTCTGTTACTACTCGTAACTATTCT	1	0.000208424
TCTATTTCTACTGAAGGTGAC_TTTGTTGCCGCTATTGGTCGTGGTACTAGTACCTAT_GTTGTTGGTTACCGTGACGTTCGTTTTCGT	1	0.000208424
TCTATTTCTACTGAAGGTGAA_TTTGTTGCCGCTATTGGTTACGGTGGTATTACCAAT_GCTGCTTACGAATACACTGACCTTGAC	1	0.000208424
TCTATTTCTACTGACAAACCG_CTTGTTGCCACTATTAATTCTGGTGGTATTACCAAT_GTTGCTGGTCCGTCTGTTTACTACATCTACCAGATCTATGTT	1	0.000208424
TCTATTTCTACTGACACTACT_TTTGTTGCCACTATTGCTTACGGTAGTAGTACCAAT_GCTAACTACTACGGTTCTGACCATTATATC	1	0.000208424
TCTATTTCTACTGACACTACT_CTTGTTGCCGGTATTAATGGTGGTACTACTACCTAT_GCTACTCCGACTATCTCTGACTACCATTGG	1	0.000208424
TCTATTTCTACTGACACTGAC_CTTGTTGCCAGTATTGATTACGGTGCTAATACCAAT_GCTTACGAAGTTTCTACTGAAGACTACTACCGTCCGCATACT	1	0.000208424
TCTATTTCTACTGACACTGCT_TTTGTTGCCGCTATTGATGACGGTGGTAGTACCAAT_GTTGGTTACTACCAGTACGGTGACGCTCAGCGTGGTCATAAA	1	0.000208424
TCTATTTCTACTGACACTGCT_CTTGTTGCCGGTATTGCTGTTGGTACTAGTACCAAT_GTTTTCTACAACTACTACGCTATCACTCTGCCGTCTCATCAG	1	0.000208424
TCTATTTCTACTGACACTGCT_CTTGTTGCCACTATTACTTACGGTAGTAATACCAAT_GTTTCTGCTGTTTACTACACTAACCATCTG	1	0.000208424
TCTATTTCTACTGACACTGAC_TTTGTTGCCGCTATTAGTCTGGGTGCTAGTACCAAT_GCTTACTCTGACGGTGACGCTCGTCATAAC	1	0.000208424
TCTATTTCTACTGACACTGAC_TTTGTTGCCAGTATTACTTACGGTGGTATTACCTAT_GCTGACCGTACTTGGGAAGAATACCTTGAA	1	0.000208424
TCTATTTCTACTGACACTGAC_TTTGTTGCCACTATTGCTTCTGGTGGTATTACCTAT_GTTTACTACGGTGTTACTCGTAAACTTGTT	1	0.000208424
TCTATTTCTACTGACACTGAC_TTTGTTGCCACTATTAGTTACGGTAGTATTACCTAT_GTCCGGCTACTGACTACGACCTTACT	1	0.000208424
TCTATTTCTACTGACACTGAC_TTTGTTGCCACTATTACTCTGGGTGGTAGTACCAAT_GTTACTAACGAAGTTAACCAGGACGGTACTTCATCTGGTTCATTAC	1	0.000208424
TCTATTTCTACTGACACTGAC_TTTGTTGCCACTATTAATGTTGGTGCTACTACCTAT_GCTCATCTGTCTCGTTCTTACGGTCAGTACAACTTCCTTCTG	1	0.000208424
TCTATTTCTACTGACACTGAC_CTTGTTGCCGCTATTGGTTTCGGTGCTAATACCAAT_GTTGGTTACGTTGACTCTGCTCAGGGTGGTCCGTACTATTAC	1	0.000208424
TCTATTTCTACTGACACTGAC_CTTGTTGCCAGTATTGCTGTTGGTAGTACTACCAAT_GTTCTGTCTCAGGACAAATACTCGGTTACTACGTTTTTACT	1	0.000208424
TCTATTTCTACTGACACGGAC_TTTGTTGCCACTATTAGTTACGGTAGTATTACCTAT_GTCCGGCTACTGACTACGACCTTACT	1	0.000208424
TCTATTTCTACTGACAAGGT_CTTGTTGCCGGTATTGATTACGGTGGTAATACCTAT_GTTTACCAGGCTGCTGACGTTACTTATGAC	1	0.000208424
TCTATTTCTACTGACAACTTC_TTTGTTGCCAGTATTAGTTACGGTGCTACTACCAAT_GTTGACGGTCCGTACCTGGAATTCCGTTATTAC	1	0.000208424
TCTATTTCTACTGAATTCACT_CTTGTTGCCGCTATTGCTATCGGTGGTACTACCAAT_GTTGTCTCGACGCTTACGCTGACTATCAG	1	0.000208424
TCTATTTCTACTGACAAACCG_TTTGTTGCCGCTATTGGTGGTGGTAGTACCAAT_GCTACTACTAACGGTGACGACCGTTCTCGTAACGAATATACT	1	0.000208424
TCTATTTCTACTGACACTGGTTAC_TTTGTTGCCACTATTGGTTACGGTAGTATTACCTAT_GTTCCGTTCAACATCGGTGACGACCTTGGT	1	0.000208424
TCTATTTCTACTGACACTACT_CTTGTTGCCGGTATTGCTTACGGTGGTAGTACCAAT_GTTGTTTACCGTTGGGCTACTGACTCTCAGGACGTTTTTATC	1	0.000208424
TCTATTTCTACTGACACTGGT_CTTGTTGCCAGTATTGCTAACGGTAGTATTACCAAT_GTTTTCTGGTTCTCTTTCTACTACTTCCTGCTGTCTCTTGGT	1	0.000208424
TCTATTTCTACTGACACTGGT_GTTGTTGCCAGTATTAGTTACGGTGGTACTACCAAT_GCTAACTACCAGTCGACACTCCGCCGAAACAGCGTCTGGGTCGTACTCT	1	0.000208424
TCTATTTCTACTGACACTAAC_CTTGTTGCCGGTATTACTTACGGTGGTACTACCAAT_GTTTTCAAAGCTTCTTGGTCTGACAAACCGCTGTACTATGGT	1	0.000208424
TCTATTTCTACTGACACTAAA_TTTGTTGCCGCTATTGGTCGTGGTACTAATACCAAT_GCTGCTTACTACCGTATCGGTGACTTTGAC	1	0.000208424
TCTATTTCTACTGACACTAAA_TTTGTTGCCGCTATTAATTTCGGTGGTAGTACCTAT_GTTGTTGGTGTTGACTACTACGACCGTTACCTGCGTCATTCT	1	0.000208424
TCTATTTCTACTGACACTAAA_TTTGTGCCACTATTACTCATGGTACTACTACCTAT_GTTTACTCTTACGACAACGACAACTATGTT	1	0.000208424
TCTATTTCTACTGACACTAAA_CTTGTTGCCGCTATTGGTTACGGTGGTATTACCAAT_GCTGGTTCTTACGACGACCAGGGTTTTTTC	1	0.000208424
TCTATTTCTACTGACACTCTG_TTTGTTGCGAGTATTGGTGGTGGTGCTACTACCTAT_GTTGTTTACTACGTTAACGAAGTTCTTTTC	1	0.000208424
TCTATTTCTACTGACACTGAA_TTTGTTGCCAGTATTGATTGGGGTAGTAATACCTAT_GTTTTCACTTACGCTGGTGACGACGCTTACGAATACTATCAT	1	0.000208424
TCTATTTCTACTGAATCTTAC_CTTGTTGCCAGTATTGGTATCGGTGCTACTACCTAT_GTTTACGGTAAATATGGT	1	0.000208424
TCTATTTCTACTGACACTGGT_CTTGTTGCCACTATTAATATCGGTGGTACTACCAAT_GTTCTGGCTTACTACCCGATCGAATACATCGGTTACCATACT	1	0.000208424
TCTATTTCTACTGACACTGTT_CTTGTTGCCGGTATTGCTGCTGGTGCTAATACCAAT_GCTTGGTACGACTCTTACCTGCCGTTTGGT	1	0.000208424
TCTATTTCTACTGACACTGTT_CTTGTTGCCGCTATTGGTGACGGTACATACCAAT_GCTCTGATCGACCCGCCTAGACGTTGCTATCACTTTTTAC	1	0.000208424
TCTATTTCTACTGACACTGTT_CTTGTTGCCAGTATTGCTGTTGGTGGTAGTACCAAT_GTTACTGTGTTCGTGTTCCGTCTCATGGT	1	0.000208424
TCTATTTCTACTGACACTGTT_CTTGTTGCCAGTATTAGTAACGGTGGTAGTACCAAT_GTTTACGACGACCCGGACGCTTACGACTACATCCCGTTTTAC	1	0.000208424
TCTATTTCTACTGACACTGTT_CTTGTTGCCACTATTACTCTGGGTAGTAGTACCTAT_GTTTACCGTGTTGCTAACTACGACGGTTACTTCGTTCATTAC	1	0.000208424
TCTATTTCTACTGACACTGTT_CTTGTTGCCACTAGTGGTTCTGGTACTAATACCAAT_GCTTACGACTACGCTACTGTTTACCAGAACTACGTTCATCCG	1	0.000208424
TCTATTTCTACTGACACTGGT_TTTGTTGCCACTATTGCTGGTGGTGCTACTACCAAT_GTTATCGTTATCTCTCCGCCGCCGGTTGTTCGTCCGCATAAC	1	0.000208424
TCTATTTCTACTGACACTGGT_TTTGTTGCCACTATTAATTACGGTGGTATTACCTAT_GCTACTGACCGTGGTGGTGACGCTTACCCGTTTCCG	1	0.000208424
TCTATTTCTACTGACACTGGT_CTTGTTGCCGGTATTAGTCAGGGTGCTAATACCAAT_GTTTACCAGTACGCTGTTTCTCATCCG	1	0.000208424
TCTATTTCTACTGACGCTTAC_CTTGATGCCAGTATTAGTGGTGGTAGTAATACCAAT_GTACCAGCTGGACGCTGACCTGTACCTGAAAGTTCTTACT	1	0.000208424
TCTATTTCTACTGACGCTGTT_CTTGTTGCCGGTATTAGTTACGGTAGTACTACCTAT_GTTAACATCTGGGGTCCGGGTCAGTTTCGT	1	0.000208424
TCTATTTCTACTGACGCTGTT_CTTGTTGCCGCTATTGCTTACGGTACTAATACCTAT_GTTGGTGCTCCGACTGCGACCCGTATTGG	1	0.000208424
TCTATTTCTACTCTCCGTA_TTTGTTGCCGGTATTGCTGGTGGTGCTAATACCAAT_GCTTCTCAGCCGTACACTGCTGCTCCGCTTTAC	1	0.000208424
TCTATTTCTACTCTGAAATAC_TTTGTTGCCGCTATTACTGGTGGTGCTAGTACCAAT_GTTCGTTTCAACCTGGTTGTTTCTTTTGAA	1	0.000208424
TCTATTTCTACTCTGAAATAC_TTTGTTGCCACTATTGCTGACGGTAGTATTACCAT_GCTTACCTGTTCTCTGGTCCGAAAAAAGCTTACATCCTTTGG	1	0.000208424
TCTATTTCTACTCTGAAATAC_CTTGTTGCCGCTATTAATGCTGGTGCTATTACCAAT_GCTGTTTCTAACGAACCGGACTCTGAATACTGGAACCTTGTT	1	0.000208424
TCTATTTCTACTCTGAAAGTT_TTTGTTGCCGCTATTGATGGTGGTGGTACTACCTAT_GTTGTTTCTACTACTGGTCTGCGTCTTTTA	1	0.000208424
TCTATTTCTACTCTGAAACTG_CTTGTTGCCGCTATTGATGACGGTGCTATTACCTAT_GTTTACCTGCTGGGTCCGCGTCCGTTTGGT	1	0.000208424
TCTATTTCTACTCTGAAACAG_CTTGTTGCCGGTATTAGTGTTGGTGGTTATTACCAAT_GTTCTGTACGGTGAAAACTACACTGACCTGGACGGTTATCTG	1	0.000208424
TCTATTTCTACTCTCTTCT_CTTGTTGCCGGTATTGCTCCGGGTAGTATTACCAAT_GCTCTGGACGACGACGACGACTTCTATTCT	1	0.000208424
TCTATTTCTACTCTCTGGAC_TTTGTTGCCGCTATTGGTTGGGGTACTAGTACCAAT_GTTTTCGACGTTCCGGTTTACTACCATTCT	1	0.000208424
TCTATTTCTACTCTCGTGCT_TTTGTTGCCGGTATTGGTACTGGTAGTAGTACCAAT_GCTTACACTTACAAAGGTGACTTCCTTTCT	1	0.000208424
TCTATTTCTACTCTCGGTGAC_TTTGTTGCCAGTATTACTTACGGTAGTAATACCTAT_GCTGGTGCTCGTAAACCGGACGACCTTTAC	1	0.000208424
TCTATTTCTACTCTCCGTTC_CTTGTTGCCGGTATTACTCCGGGTAGTAGTACCTAT_GCTTCTGGTTGGGGTGACCATACT	1	0.000208424
TCTATTTCTACTCTCACTTTC_CTTGTTGCCACTATTGCTCTGGGTACTATTACCAAT_GCTTCTTCTTACCCGGGTTCTGGTTATACT	1	0.000208424
TCTATTTCTACTCGT_CTTGTTGCCACTATTAATTCTGGTGCTAGTACCTAT_GCTCCGCAGGACCTGGCTGGTGACCATTCT	1	0.000208424
TCTATTTCTACTCTCACTAAC_CTTGTTGCCGCTATTAGTTACGGTGCTAGTACCTAT_GTTTACGACGGTGACGTTTACGTTTTTTTC	1	0.000208424
TCTATTTCTACTCTATCTGCT_TTTGTTGCCAGTATTAGTGAAGGTAGTAGTTCCTAT_GCTGCTACTACTGCTGTTTGGGGTAACGACCCGGACCCGTACCATCCG	1	0.000208424
TCTATTTCTACTCTATCTGCT_TTTGTTGCCAGTATTAGTGAAGGTAGTAGTACCTAT_GCTGCTACTACTGCTGTTTGGGGTAACGACCCGGACCCGTACCATCCG	1	0.000208424
TCTATTTCTACTCGTTACTTC_CTTGTTGCCGGTATTGCTCCGGGTGGTAGTACCTAT_GCTTACGACAACGACTCTTACATCGCTCGTCCGCTGCTTTTC	1	0.000208424
TCTATTTCTACTCTATCGGT_TTTGTTGCCGGTATTGGTACTGGTGCTATTACCTAT_GCTTACGAAGACCAGGACTACTACGCGACGTTTACTATCGT	1	0.000208424
TCTATTTCTACTCGTTTC_CTTGTTGCCACTATTGCTTACGGTGCTATTACCAAT_GCTTACGACTGGTACCGTCCGGAACTTGAA	1	0.000208424
TCTATTTCTACTCGTTGGCGT_TTTGTTGCCGCTATTGCTGTTGGTGCTAATACCTAT_GCTTCTGGTGGTCAGCGTGCTAACTTTTCT	1	0.000208424
TCTATTTCTACTCGTTTCTAC_CTTGTTGCCACTATTAGTCAGGGTGGTATTACCTAT_GCTACTGCTACTGACTCTGTTGACCATTCT	1	0.000208424
TCTATTTCTACTCGTTTCTAC_CTTGTTGCCACTATAGTTCGGTGGTACTACCTAT_GCTGACCTGTTCTACGAAGAATACCATTCT	1	0.000208424
TCTATTTCTACTCGTTTCGGT_TTTGTTGCCGCTATTAATGAAGGTGGTACTACCTAT_GCTGTTTCTTACTACTACCTGGAATATTC	1	0.000208424
TCTATTTCTACTCGTTTCGAC_TTTGTTGCCGGTATTGCTGACGGTAGTATTACCAAT_GTTCGTATCGGTTACTCTAACCGT	1	0.000208424
TCTATTTCTACTCGTTTCGAC_CTTGTTGCCAGTATTGGTCTGGGTGCTACTACCAAT_GCTCCGTGGTACCAGTTCTGGAACCATTCTAACGTTCATCCG	1	0.000208424
TCTATTTCTACTCGTTTCATC_TTTGTTGCCACTATTGATCCGGGTACTAATACCAAT_GCTTACGACGCTGACGCTAAAGACAACCCGTACTACCATGAC	1	0.000208424
TCTATTTCTACTCGTTTC_CTTGGTGCCACTATTGCTTACGGTGCTATTACCAAT_GCTTACGACTGGTACCGTCCGGAACTTGAA	1	0.000208424
TCTATTTCTACTCGTTTCACT_TTTGTTGCCAGTATTGATGGTGGTGCTATTACCTAT_GTTGGTTCTTACGCTCATGACCGTTTTCAG	1	0.000208424
TCTATTTCTACTCGTTGGGTT_TTTGTTGCCGCTATTGATCAGGGTACTACTACCTAT_GCTTGGGGTGACCCGCGTGAAACTGTTTACTACACTTATCGT	1	0.000208424
TCTATTTCTACTCGTTGGGTT_TTTGTTGCCACTATTAGTCCGGGTGGTATTACCAAT_GCTGACTCTGTTTGGGACGGTTCTTATTCT	1	0.000208424
TCTATTTCTACTCGTTGGGGT_TTTGTTGCCGCTATTGCTACTGGTACTACTACCTAT_GCTCCGTGGGACGGTGAAGTTTTCCTTGGT	1	0.000208424
TCTATTTCTACTCGTTGGGGT_CTGGTTGCCAGTATTGCTTCGGTGGTAGTAGCAAT_GTTAACCGTGGTTACACTGACCAGGACCTGAC	1	0.000208424
TCTATTTCTACTCGTTGGGCT_CTTGTTGCCGCTATTAGTGGTGGTACTATTACCTAT_GTTACTGGTTGGGGTGGTTACGTTTTTTGG	1	0.000208424
TCTATTTCTACTCGTTGGGAC_TTTGTTGCCAGTATTGCTGACGGTGGTAATACCTAT_GTTTACGCTGTTGACCCGCCGCCGTACGACAACCCGCATCAG	1	0.000208424
TCTATTTCTACTCGTTGGGAC_CTTGTTGCCGTATTGATCGTGGTGCTAGTACCAAT_GTTGGTGAATACGTTTACCTGTACCTTAAC	1	0.000208424
TCTATTTCTACTCGTTGGGAC_CTTGTTGCCACTATTGATCGTGGTGGTACTACCAAT_GTTACTGACTACCGTGACTACGTTGGTTTCGGTCATTTTCTG	1	0.000208424
TCTATTTCTACTCGTTGGCTG_TTTGTTGCCAGTATTGGTGACGGTGGTACTACCAAT_GTTTACCGTTACTCTTACGACTACTATTAC	1	0.000208424
TCTATTTCTACTCGTTTCTTC_CTTGTTGCCGGTATTGATACTGGTGCTATTACCAAT_GCTGACTTCCATACTTCTTACTCTTACGACGCTTCTCATGAA	1	0.000208424
TCTATTTCTACTCGTTTCTAC_CTTGTTGCCACTATTGGTCCGGGTGCTATTACCTAT_GCTACTTACTCTGTTTACCGTGTTTATCCG	1	0.000208424
TCTATTTCTACTCTAGGTAC_CTTGTTGCCAGTATTGCTTCTGGTGCTACTACCAAT_GTTGTTGCTGCTGACTACGAATCTCGTGGTACTTCTTATCAT	1	0.000208424
TCTATTTCTACTCTACTTCT_CTTGTTGCCACTATTAATAACGGTGCTATTACCAAT_GCTTACTACCAGGAATCTGACCCGCTTACCT	1	0.000208424
TCTATTTCTACTCGTTCTAAA_TTTGTTGCCAGTATTGGTCCGGGTGCTAATACCAAT_GTTCGTTCTTCTGAAAAACGTTACCCGGTTACTCGTTATGTT	1	0.000208424
TCTATTTCTACTCGTTCTAAA_CTTGTTGCCGGTATTAGTCGTGGTGCTAGTACCAAT_GTTCTGGGTGACTCTACTACTAACTATGCT	1	0.000208424
TCTATTTCTACTCGTTCGAC_TTTGTTGCCGGTATTAGTCTGGGTACTACTACCTAT_GTTGTTACTCCGTACTGGTACGCTGGTTACGTTTACCTTATC	1	0.000208424
TCTATTTCTACTCGTTCGAC_TTTGTTGCCGGTATTAATTTCGGTGGTATTACCAAT_GCTTACTGGGGTACTTCGTTACTTTTCCG	1	0.000208424
TCTATTTCTACTCGTTAC_TTTGTTGCCGCTATTGGTTACGGTGCTATTACCTAT_GCTCGTTACTACGAAAACGCTTCTGCTCGTTACGTTTTTCCG	1	0.000208424
TCTATTTCTACTCGTTAC_TTTGTTGCCAGTATTACTGCTGGTACTATTACCTAT_GTTCTGGGTGCTCTGTACTACGCTTACTGGTACCGTCATATC	1	0.000208424
TCTATTTCTACTCGTTAC_CTTGTTGCCACTATTAGTTCTGGTGCTACTACCAAT_GTTCCGACTTACTTCGGTCAGAACCATATC	1	0.000208424
TCTATTTCTACTCGTTACTTC_TTTGTTGCCGGTATTGCTTACGGTACTATTACCAAT_GCTTACTACCCGTGGGACCTGTTCCTTGAC	1	0.000208424
TCTATTTCTACTCGTTACTTC_TTTGTTGCCGGTATTGCTACTGGTGCTAATACCAA_GCTCTGTTCGAAAAAGCTACTTCTGACGGTGGTGAACTTTAC	1	0.000208424
TCTATTTCTACTCGTTACTTC_TTTGTTGCCAGTATTGATATCGGTGGTATTACCAAT_GTTTGGGTTTACCGTCCGGTTGGTTACCATGTTGGTTATCGT	1	0.000208424
TCTATTTCTACTCGTTACTTC_CTTGTTGCCGGTATTGCTGTTGGTGGTAATACCAAT_GTTCCGTGGGACCGTTCTGCTTCTCATGAC	1	0.000208424
TCTATTTCTACTCGTTCTGCT_CTTGTTGCTGCTATTGGTTACGGTGGTATTACCTAT_GCTGGTGCTCCGTACACTTACTACTTTTGG	1	0.000208424
TCTATTTCTACTCGTTCTGGT_CTTGTTGCTAGTATTAGTGCTGGTGCTACTACCAAT_GTTGGTGTTTACGACGACTACGACTCTTACGGTGGTTATGAC	1	0.000208424
TCTATTTCTACTCGTTCTGG_CTTGTTGCCACTATTACTCTGGGTAGTACTACCAAT_GTTGCTGGTGAAGGTGGTCTGCTGCTTGAA	1	0.000208424
TCTATTTCTACTCGTTCTGTT_CTTGTTGCCGCTATTGCTGGTGGTAGTACTACCTAT_GTTCAGAACTCGTTCGTCAGGAATATGCT	1	0.000208424
TCTATTTCTACTCGTTGGATC_TTTGTTGCCACTATAAATCAGGGTACTAATACCAAT_GTTGGTCTTTCTACTACACTACTGGTATCTACAAACATCCG	1	0.000208424
TCTATTTCTACTCGTTGGATC_CTTGTTGCCAGTATTAGTTCTGGTGCTAATACCAAT_GTTAACCCGGGTGGTCTGATCTCTGACGACCTGACCTTTTGAC	1	0.000208424
TCTATTTCTACTCGTTGGATC_TTTGTTGCCACTATTAATCAGGGTACTAATACCAAT_GTTGGTCTTTCTACTACACCACTGGTATCTACAAACATCCG	1	0.000208424
TCTATTTCTACTCTACTTTC_TTTGTTGCCGCTATTAGTGGTGGTACTATTACCTAT_GTTCCGACTGTTGACGTTCATCATGACTACTCTTCTCATCGT	1	0.000208424
TCTATTTCTACTCGTTCTAAC_CTTGTTGCCGGTATTGATTGGGGTGGTATTACCAAT_GTTTACGACAACCAGACTGGTTACTATGAA	1	0.000208424
TCTATTTCTACTCGTTCTACT_TTTGTTGCCGCTATTGCTCCGGGTGCTATTACCTAT_GCTTACCTGTTCAACACTTACGACTATCCG	1	0.000208424
TCTATTTCTACTCTACTATC_TTTGTTGCCGCTATTGATGACGGTGCTATTACCTAT_GTTGCTCGTACTGTTTACAACTACTATGTT	1	0.000208424
TCTATTTCTACTCTAACTAC_TTTGTTGCCACTATTGGTGGTGGTAGTATTACCAAT_GTTGGTGTTCTGTTCGTTTCTACTTATCCG	1	0.000208424
TCTATTTCTACTCTAACTAC_TTTGTTGCCACTATTAGTGCTGGTAGTACTACCTAT_GTTTTCCTGGACTACACTTCTTACTACACTGACCAGCTTGAC	1	0.000208424
TCTATTTCTACTCTAAAGCT_TTTGTTGCCAGTATTAATGACGGTAGTAGTACCAAT_GCTCAGCCGGTTTGGTACGCTGCTGTTCATCGTGAATATGTT	1	0.000208424
TCTATTTCTACTCGTTGGCGT_CTTGTTGCCACTATTGGTATCGGTGGTACTACCAAT_GCTGTTGGTATCTACCATTGGTACCTTTCT	1	0.000208424
TCTATTTCTACTCGTTGGCCG_CTTGTTGCCGCTATTGCTCCGGGTGGTATTACCTAT_GTTTCTTACGGTGGTCCGTACTGGTTTTCT	1	0.000208424
TCTATTTCTACTCGTTGGCAG_TTTGTTGCCACTATTGGTCCGGGTGCTAGTACCAAT_GCTTACTGGGACACTCCGACTGATTATCAT	1	0.000208424
TCTATTTCTACTCGTTCTACT_CTTGTTGCCGCTATTACTTCTGGTGGTAGTACCTAT_ATTTACACTCCGTACTACTCTTTTAC	1	0.000208424
TCTATTTCTACTCGTTCTGAC_TTTGTTGCCGGTATTGGTGACGGTGCTATTACCAAT_GTTGTTGACCCGCCGTACGTTTGGGGTTCTCCGTACCATGAA	1	0.000208424
TCTATTTCTACTCGTTCTGAC_CTTGTTGCCACTATTGATACTGGTACTAGCAAT_GCTACTAAGGTTGGTGACTTCTTCTTTGAC	1	0.000208424
TCTATTTCTACTCGTTCTCGT_TTTGTTGCCACTATTAATCAGGGTAGTACTACCAAT_GCTGGTTACGCTATACTGCGTGCTTACTCTGGTGAATTTCGT	1	0.000208424
TCTATTTCTACTCGTTCTCAG_TTTGTTGCCACTATTAATTCTGGTGCTAATACCAAT_GTGACGAAGGTTCTCATTACTCTACTAACGACCCGCATGCT	1	0.000208424
TCTATTTCTACTCGTTCTATC_TTTGTTGCCGCTATTGATACTGGTGCTATTACCTAT_GCTGGTATCGTTCTGGGTCATGGTGCTGACCTGTATGTT	1	0.000208424
TCTATTTCTACTCGTTCTATC_CTTGTTGCCGCTATTGCTTACGGTGCTAGTACCTAT_GTTTTCACTGTTTCTTGGTGGAACGCTGGTCATAAATATTCT	1	0.000208424
TCTATTTCTACTCGTTCTATC_CTTGTTGCCAGTATTACTTTCGGTAGTAGTACCTAT_GTTATCGACGACTCTTACTCTACTGGTTCTGTTCTGCTTTAC	1	0.000208424
TCTATTTCTACTCGTTCTAC_CTTGTTGCCGGTATTAATTCTGGTGGTAATACCAAT_GGCTGTTTACCCGCCGCAGTACAAAGGTGGTTCTCGTCATCTG	1	0.000208424
TCTATTTCTACTCGTTCTACT_TTTGTTGCCGGTATTAATTCTGGTGCTAATACCAAT_GTTTGGAACCTGGGTTCTCGTTACCTGCTGGACGTTCATGAC	1	0.000208424
TCTATTTCTACTCGTTCTACT_CTTGTTGCCGCTATTACTTCTGGTGGTAGTACCTAT_GTTTACACTCCGTACTACTCTTTTAC	1	0.000208424
TCTATTTCTACTCGTTGGAAC_TTTGTTGCCGCTATTGGTGCTGGTACTAGTACCTAT_GTTGCTTACAACTACAACTCTGCTCATGAA	1	0.000208424
TCTATTTCTACTCGTTTCTAC_CTTGTTGCCAGTATTAATACTGGTGGTAATACCAAT_GCTCGTGAATACGACTTCGAAGTTCTTGTT	1	0.000208424
TCTATTTCTACTCGTTTCTCT_CTTGTTGCCACTATTGGTGCTGGTACTATTACCAAT_GCTGACGACGGTCTGTACGCTACTTTTCAT	1	0.000208424
TCTATTTCTACTCGTTACACT_CTTGTTGCCAGTATTGGTGGTGGTGGTATTACCTAT_GCTCGTTACTTCCGTGGTTGGTCTCTTATC	1	0.000208424
TCTATTTCTACTCGTTACATC_TTTGTTGCTACTATTGCTCATGGTAGTAATACCAAT_GCTTCTTGGGACATCTCTACTGTTGCTTACGTTACTTATCAG	1	0.000208424
TCTATTTCTACTCGTTACATC_TTTGTTGCCGGTATTGATGACGGTGCTAATACCTAT_GTTGTTCTGCATGACGGTGACTTCCTTCTG	1	0.000208424
TCTATTTCTACTCGTTACATC_TTTGTTGCCGCTATTACTCAGGGTACTACTACCAAT_GTTATCGACGACATCGACGGTCAGAACTACTTCTACCTTTAC	1	0.000208424
TCTATTTCTACTCGTTACATC_TTTGTTGCCAGTATTAATAACGGTGGTACTACCAAT_GCTACTTACGGTATCGTTTCTAACCATTAC	1	0.000208424
TCTATTTCTACTCGTTACATC_TTTGTTGCCACTATTGCTCTGGGTGGTAGTACCTAT_GCTCATCCGACTTACTCTGTTTACCATGAC	1	0.000208424
TCTATTTCTACTCGTTACATC_CTTGTTGCCGCTATTAGTGTTGGTGGTAATACCTAT_GCTTACACTCCGTTCGACGACTACCTTCTG	1	0.000208424
TCTATTTCTACTCGTTACATC_CTTGTTGCCAGTATTGATATCGGTGGTATTACCAAT_GCTCCGTTCGCTGACAACTACCGTTACTACAACGCTCATTTC	1	0.000208424
TCTATTTCTACTCGTTACACT_TTTTTGCCGCTATTGCTCTGGGTACTACTACCAAT_GTTGGTCCGTTCTCTGACTACACTGACTACGACGACCTTGAA	1	0.000208424
TCTATTTCTACTCGTTACACT_CTTGTTGCCGGTATTGATGGTGGTGCTATTACCAAT_GCTGTTTACGCTGACACTGGTCCGCATCGT	1	0.000208424
TCTATTTCTACTCGTTACACT_CTTGTTGCCGCTATTGGTGAAGGTGCTATTACCTAG_GCTCTGGACGCTAAACTGTGGTTCTCTGGTTTCCGTTATGCT	1	0.000208424
TCTATTTCTACTCGTTACACT_CTTGTTGCCGCTATTGCTGACGGTAGTACTACCTAT_GCTAACGTTTACATCTGGGACTACAAATGGAACACTTATGCT	1	0.000208424
TCTATTTCTACTCGTTACAAC_TTTGTTGCCAGTATTGGTAACGGTGGTAGTACCTAT_GTTCGTATCCTATCTTACGACAACGCTACTTTCTGGCTTGGT	1	0.000208424
TCTATTTCTACTCGTTACCAT_CTTGTTGCCAGTATTAATTACGGTAGTACTACCTAT_GCTTACGGTGCTGTTAACTACGCTAACCTGGACCATTAC	1	0.000208424
TCTATTTCTACTCGTTACAAC_CTTGTTGCCAGTATTGCTTCTGGTGGTAATACCAAT_GTTGGTTACCTGTACGCTAACTCTCTGGACACTCAGCATGAA	1	0.000208424
TCTATTTCTACTCGTGTT_TTTGTTGCCGGTATTGATAACGGTGGTAATACCAAT_GTTCGTGGTCGTCGTCGTATCTACTTCCGTATCGAATATTGG	1	0.000208424
TCTATTTCTACTCGTGTT_CTTGTTGCCGCTATTAGTCCGGGTGCTATTACCAAT_GTTGTTGACGCTGACAAATACCAGTACGGTTACCCGTATCAT	1	0.000208424
TCTATTTCTACTCTGAAATTC_CTTGTTGCCACTATTGGTTTCGGGGTAATACCAAT_GCTCGTCGGGTTTCTCTGTCTAAACATGTT	1	0.000208424
TCTATTTCTACTCGTGTTTTC_TTTGTTGCCGCTATTAGTGACGGTGGTAATACCTAT_GTTGCTTACCCGTTCGGTGTTACTCATGGT	1	0.000208424
TCTATTTCTACTCGTTACGCT_CTTGTTGCCGGTATTGGTTTCGGTAGTACTACCAAT_GTTCTGTCTTGGGGTGACGTTCGTTTTTAC	1	0.000208424
TCTATTTCTACTCGTTACTAC_CTTGTTGCCGCTATTGGTCTGGGTGCTACTACCAAT_GTTGTTCCGATCCCGAACGACGCTGAAGCTGGTCAGCTTCTG	1	0.000208424
TCTATTTCTACTCGTTACTCT_TTTGTTGCCACTATTGCTGGTGGTACTACTACCAAT_GGTTGACTTCGGTGCTTACGTTTTCCTTTAC	1	0.000208424
TCTATTTCTACTCGTTACTCT_CTTGTTGCCGCTATTAGTTACGGTACTACTACCTAT_GCTCCGACTCTGTGGCGTGTTCAGGGTCTGGGTGTTCATGCT	1	0.000208424
TCTATTTCTACTCGTTACTCT_CTTGTTGCCACTATTAATGGTGGTGCTAATACCAAT_GTTCATCGTGACGCTGTTTGGCCGTATGGT	1	0.000208424
TCTATTTCTACTCGTTACTAC_TTTGTTGCCGGTATTGGTTCTGGTAGTACTACCAAT_GCTTACTACACTGACTCTGGTAACTATGCT	1	0.000208424
TCTATTTCTACTCGTTACTAC_TTTGTTGCCGGTATTGGTGGTGGTAGTATTACCTAT_GTTGTTGTTTGGGCTCGTTACGTTACTTCTTGGGACCTTGAA	1	0.000208424
TCTATTTCTACTCGTTACTAC_TTTGTTGCCGGTATTAATCATGGTGCTACTACCAAT_GCTTACGCTCGTGGTTACATCCGTCCGAAACAGAACTATCGT	1	0.000208424
TCTATTTCTACTCGTTACTAC_CTTGTTGCCGCTATTGATAACGGTAGTACTACCAAT_GTTTGGTCTGTTTGGCCGTACCGTCCGCGTTACGAACATTAC	1	0.000208424
TCTATTTCTACTCGTTACTAC_TTTGTTGCCGCTATTAGTCTGGGTACTAGTACCAAT_GTTACTGACGCTGACACTGTTACTCCGTTCTCTCCGCATGCT	1	0.000208424
TCTATTTCTACTCGTTACTAC_TTTGTTGCCAGTATTGCTACTGGTGGTAGTACCAAT_GCTTCTCCGATCGAATACTCTGGTGAAGCTACTCCGCTTGAC	1	0.000208424
TCTATTTCTACTCGTTACTAC_TTTGTTGCCACTATTGCTGGTGGTGGTAGTACCTAT_GCTGACGGTTACGAAGCTACTCTGGCTTGGTACGACCATTTC	1	0.000208424
TCTATTTCTACTCGTTACTAC_TTAGTTGCCGCTATTAATTACGGTAGTATTACCAAT_GTTGATGACTCTCAGACTACTGAATATGAC	1	0.000208424
TCTATTTCTACTCGTTACTAC_CTTGTTGCCGGTATTGGTCCGGGTGGTAGTTCCTAT_GTTCGTGACCAGTCTCATGACTGGTTTCGT	1	0.000208424
TCTATTTCTACTCGTTACTAC_CTTGTTGCCGGTATTAGTACTGGTGGTAATACCAAT_GTTTTCGAAGGTTTCTTCGCTTACTCTGACCTTGGT	1	0.000208424
TCTATTTCTACTCGTTACTAC_CTTGTTGCCGGTATTAGTACTGGTGGTAATACCAAT_GTTTACGAAGGTTTCTTCGCTTACTCTGACCTTGGT	1	0.000208424
TCTATTTCTACTCGTTACTAC_CTTGTTGCCGGTATTACTTACGGTACTACTACCTAT_GTTTACTACGGTTACTACGACGAAGAAGACCATGAA	1	0.000208424
TCTATTTCTACTCGTTACTAC_CTTGTTGCCGGTATTAATTACGGTGGTACTACCAAT_GTTGCTCTGCATCGTCATACTTACCTTTCT	1	0.000208424
TCTATTTCTACTCGTTACTAC_CTTGTTGCCGCTATTGGTTCTGGTGGTAGTACCAT_GTTACTACTCATTTCGACGACAACCTTCTG	1	0.000208424
TCTATTTCTACTCGTTACGGT_CTTGTTGCCACTATTAGTCTGGGTGCTACTACCTAT_GCTCGTTACCTGGGTTTCCAGACTTTTGGT	1	0.000208424
TCTATTTCTACTCGTTTCTAC_TTTGTTGCCAGTATTGGTGGTGGTGGTATTACCAAT_GCTCTGGTTGAATACTACGAAGGTTATCGT	1	0.000208424
TCTATTTCTACTCGTGTTTTC_CTTGTTGCCGGTATTAGTGGTGGTGGTACTACCAAT_GCTTGGCCGGAAGTTCTGGGTATCTTTTAC	1	0.000208424
TCTATTTCTACTCGTGTTTGG_CTTGTTGCCGCTATTACTTCTGGTGGTAGTACCTAT_GTTTACGGTGGTACTTCTGGTAACTATTAC	1	0.000208424
TCTATTTCTACTCGTTACCTG_CTTGTTGCCGCTATTACTGACGGTACTAGTACCAAT_GCTCCGAACGCTCCGGAGTTGACGCTGGTGTTGGTCTTTAC	1	0.000208424
TCTATTTCTACTCGTTACCTG_CTTGTTGCCACTATTAGTGAAGGTGGTAGTACCTAT_GTTGCTTTCCTGTCTTACCTACCGTTTTGGT	1	0.000208424
TCTATTTCTACTCGTTACCGT_TTTGTTGCCAGTATTACTTTCGGTGGTAATACCAAT_GTTGTTTACCGTACTAACGGTGAATATCGT	1	0.000208424
TCTATTTCTACTCGTTACCGT_TTTGTTGCCACTATTACTTACGGTACTAGTACCAAT_GCTGGTGACCCGTACGTTCTGCTGTCCCGGGTGGTCATCGT	1	0.000208424
TCTATTTCTACTCGTTACCGT_CTTGTTGCCAGTATTGCTGAAGGTGCTACTACCTAT_GCTCCGTGGGTTTCTAAAGCTTACCATACT	1	0.000208424
TCTATTTCTACTCGTTACCCG_TTTGTTGCCGGTTTAATGTTGGTGGTAGTACCTAT_GCTCGTTCTGAAATCGGTGGTTACCATCCG	1	0.000208424
TCTATTTCTACTCGTTACCCG_TTTGTTGCCGCTATTGCTTACGGTGCTACTACCAAT_GTTGGTTGGGGTTACCTGTTCTACTATGCT	1	0.000208424
TCTATTTCTACTCGTTACCCG_TTTGTTGCCAGTATTAATTCTGATGCTAGTACCAAT_GTTGTTAAACCGCGTCTGGCTTACCATGCT	1	0.000208424
TCTATTTCTACTCGTTACCCG_TTTGTTGCCACTATTGGTTACGGTAGTAGTACCAAT_GTTTGGACTGACTACCGTCGTTACCTTTAC	1	0.000208424
TCTATTTCTACTCGTTACCCGTAC_CTTGTTGCCGCTATTACTCCGGGTAGTAATACCAAT_GCTTTCCAGGCTACTTACCTGGACTTTAAC	1	0.000208424
TCTATTTCTACTCGTTACCCGTAC_CTTGTTGCCGCTAATACTCCGGGTAGTAATGCCAAT_GCTTTCCAGGCTACTTACCTGGACTTTAAC	1	0.000208424
TCTATTTCTACTCGTTACTC_CTTGTTGCCGGTATTAGTGTTGGTAGTAGTACCAAT_GTTCGTCTGGTTCTGACTACCATTAC	1	0.000208424
TCTATTTCTACTCGTTACTC_TTTGTTGCCGGTATTGGTTACGGTGGTAATACCTAT_GTTCGTAAACTGGACGACCCGTACGGTCTTAAC	1	0.000208424
TCTATTTCTACTCGTTACTGG_CTTGTTGCCACTATTAATTGGGGTACTATTACCTAT_GTTACTGACGCTTTCT	1	0.000208424
TCTATTTCTACTCGTTTCCCG_CTTGTTGCCACTATTGCTATCGGTGGTATTACCAAT_GTTTTCGTTGAATCTGGTGCTAACTACATCTGGTTCCATGCT	1	0.000208424
TCTATTTCTACTCGTTTCTTC_CTTGTTGCCACTATTAATATCGGTACTACTACCAAT_GTTTGGCGTAAATACCGTGGTTTCCGTCCGGACTCTCATGGT	1	0.000208424
TCTATTTCTACTCGTTTCTGG_TTTGTTGCCGGTATTGATGTTGGTGCTACTACCAAT_GCTCCGCGTACTGACCCGTCTTACGACGTTTGGACTTTTGGT	1	0.000208424
TCTATTTCTACTCGTTACCAT_CTTGTTGCCGCTATTAGTCGTGGTACTATTACCAAT_GTTTACACTTACGTTGTTTCTTACTTTGTT	1	0.000208424
TCTATTTCTACTCGTGTTTGG_TTTGTTGCCAGTATTGCTTACGGTGCTAATACCTAT_GCTTTCTCTAACCTGTACCAGGGTGGTCCGTTCATCCTTCCG	1	0.000208424
TCTATTTCTACTCGTTACCTG_CTTGTTGCCGGTATTGATGCTGGTAGTAGTACCTAT_GCTCGTGTTTACCGTCATGACTACCATACT	1	0.000208424
TCTATTTCTACTCGTTACCTG_TTTGTTGCCACTATTAGTCAGGGTGCTAGTACCTAT_GCTTACGACGACTCTCTCTGCGTCTTTAC	1	0.000208424
TCTATTTCTACTCGTGTTTCT_TTTGTTGCCGGTATTACTGACGGTAGTACTACCAAT_GCTGTTGCTCGTGACCCGGACGGTTATGCT	1	0.000208424
TCTATTTCTACTCGTGTTTCT_CTTGTTGCCGCTATTGCTTTCGGTAGTAGTACCAAT_GCTTACTCTACTTACCCGGTTGAAGCTCAGCCGCCGCATTAC	1	0.000208424
TCTATTTCTACTCGTGTTTCT_CTTGTTGCCACTATTACTGTTGGTAGTAGTACCTAT_GTTTGGGCTTACGCTTCTGACTCTTTTTTC	1	0.000208424
TCTATTTCTACTCGTGTTTAC_TTTGTTGCCGGTATTGATTACGGTGGTAATACCAAT_GCTGACCCGTTCGAACCGGTTTCTGACTCTTCTGGTTTTGAC	1	0.000208424
TCTATTTCTACTCGTTACCAG_TTTGTTGCCAGTATTGGTGTTGGTACTACTACCAAT_GCTCAGGACCAGTCTAACGCTTGCTAACGTTTCTATCTTTGCT	1	0.000208424
TCTATTTCTACTCGTTACCAT_CTTGTTGCCAGTATTAGTCCGGGTGGTATTACCAAT_GTTCAGCAGCAGTTCGACTACCGTCGTGCTTACCTGCATCGT	1	0.000208424
TCTATTTCTACTCGTTACGCT_CTTGTTGCCGGTATTAATGCTGGTACTAATACCTAT_GTTGGTTACGCTTACGAACAGTACTTTGCT	1	0.000208424
TCTATTTCTACTCGTTACCTG_CTTGTTGCCGGTATTGCTACTGGTGCTAATACCTAT_GCTGACAACTACGACACTGACTACCTTACT	1	0.000208424
TCTATTTCTACTCGTTACGAC_TTTGTTGCCGGTATTGCTTACGGTGCTAGTACCAAT_GCTTCTGTTGTTCGTCCGCGTGAATATCTG	1	0.000208424
TCTATTTCTACTCGTTACGAC_TTTGTTGCCAGTATTGATACTGGTACTATTACCTAT_GCTACTAACGCTCATGAATTCGACTCTGACTTCTACTATGGT	1	0.000208424
TCTATTTCTACTCGTTACGAC_TTTGTTGCCACTATTGGTCGTGGTAGTAGTACCAAT_GTTGACTACTACTGGGACGGTTCTACTACTTACGGTTATGTT	1	0.000208424
TCTATTTCTACTCGTTACGAC_CTTGTTGCCGGTATTGATTCTGGTGCTACACCAAT_GCTTACAACACTTACCGTCATGTTTATAAC	1	0.000208424
TCTATTTCTACTCGTTACGAC_CTTGTTGCCGGTATTACTTTCGGTAGTACTACCAAT_TCTTACGACGTTGACCATGGTGGTGTTTTTGGT	1	0.000208424
TCTATTTCTACTCGTTACGAC_CTTGTTGCCGGTATTACTGCTGGTACTAATACCTAT_GCTGTTGACGGTGACGGTTACCTGTACTACGTTCATGCT	1	0.000208424
TCTATTTCTACTCGTTACGAC_CTTGTTGCCAGTATTGATCCGGGTGCTATTACCAAT_GTTCGTTACGTTGCTTTCGGTTACTATAAA	1	0.000208424
TCTATTTCTACTCGTTACGAA_TTTGTTGCCATGATTACGGTACTACTACCTAT_GTTACTGACGCTTCTATCGACGTTTACTACGTTGGTCATCAT	1	0.000208424
TCTATTTCTACTCGTTACGAA_TTTGTTGCCACTATTGGTGTTGGTGGTAATACCAAT_GCTTACTACGTTGAATACTACGAACATGAC	1	0.000208424
TCTATTTCTACTCGTTACCTG_CTTGTTGCCGGTATTGGTCGTGGTACTATTACCAAT_GTTTACCCGTCTCGTCGTCGTGACCATATCGTTTGGCATGAC	1	0.000208424
TCTATTTCTACTCGTTACTCT_TTTGTTGCCACTATTGGTTACGGTACTAATACCAAT_GCTCCGCTGGACTTCGCTGGTAACTTTGAC	1	0.000208424
TCTATTTCTACTCGTTCT_TTTGTTGCCGCTATTACTGTTGGTGCTACTACCAAT_GTTTACTACTACCCGCATTTCGGTGACATCGGTGGTCATATC	1	0.000208424
TCTATTTCTACTCGTTCTTTC_CTTGTTGCCACTATTACTTCTGGTGGTAATACCAAT_GCTTACACTTACTCTGTTGAATACCATTAC	1	0.000208424
TCTATTTCTACTCTGTGGTAC_TTTGTTGCCACTATTGATTTCGGTACTAATCCAAT_GTTCATGCTTACTACGGTCCGCGTCTTTAC	1	0.000208424
TCTATTTCTACTCTGTGGTAC_CTTGTTGCCGGTATTGATTCTGGTAGTACTACCTAT_GTTGATACATCACTGGTGAAGCTAACGTTGTTGACTTTTTC	1	0.000208424
TCTATTTCTACTCTGTGGTAC_CTTGTTGCCGGTATTGATATCGGTGCTAGTACCAAT_GTTATCGACGGTGGTACTGGTACTTCATGCT	1	0.000208424
TCTATTTCTACTCTGTGGTAC_CTTGTTGCCGCTATTGCTGTTGGTACTAGTACCAAT_GCTGAAGTTCTGTACGACGGTGACTACCGTGACTACCATACT	1	0.000208424
TCTATTTCTACTCTGTGGGTT_TTTGTTGCCGCTATTGGTGAAGGTGGTACTACCTAT_GTTCCGCCGACTTACTACTCTACTTATGCT	1	0.000208424
TCTATTTCTACTCTGTGGGTT_CTTGTTGCCGCTATTGCTGTTGGTGCTATTACCTAT_GTTCTGGGTTACTACTTCTCGCTTCTGCTTTCCGTTTTGCT	1	0.000208424
TCTATTTCTACTCTGTGGGGT_TTTGTTGCCAGTATTGCTACTGGTGGTAATACCAAT_GCTGTTTTCTACGGTACTCGTTCTTTTGAC	1	0.000208424
TCTATTTCTACTCTGTGGGGT_CTTGTTGCCAGTATTAGTCTGGGTACTAATACCAAT_GCTGGTCTGCCGTACTCTGACATCGAACATACTTTCCTTTAC	1	0.000208424
TCTATTTCTACTCTGTGGGCT_TTTGTTGCCAGTATTGGTTACGGTGGTACTACCTAT_GCTTCTCCGCGTGACGACCTGTACCTGGGTCTGGGTCTTATC	1	0.000208424
TCTATTTCTACTCTGTGGGAC_TTTGTTGCCACTATTAGTGGTGGTGGTAATACCTAT_GCTACTTCTACTCCGTACTACGTTTCTGCTCCGGTTCATGAC	1	0.000208424
TCTATTTCTACTCTGTGGGAC_CTTGTTGCCGGTATTACTGAAGGTAGTAATACCAAT_GTTAACTAGGTTACCGTGGTGAACTTTC	1	0.000208424
TCTATTTCTACTCTGTGGGAA_CTTGTTGCCAGTATTAGTTGGGGTGCTAGTACCAAT_GCTTCTGACCGTACTGGTGTTTACTCTTTCGACTACCTTCCG	1	0.000208424
TCTATTTCTACTCTGTCTTGG_TTTGTTGCCGCTATTACTTACGGTAGTACTACCTAT_GCTTCTGAAGGTTCTGAACGTACTGGTGGTCGTGACTATTAC	1	0.000208424
TCTATTTCTACTCTGTGGCGT_TTTGTTGCCAGTATTAATCGTGGTGCTATTACCAAT_GTTGGTTGGCCGGTTGACACTGGTTTTGGT	1	0.000208424
TCTATTTCTACTCTGTGGCAT_TTTGTTGCCGGTATTGCTGCTGGTAGTAGTACCAAT_GTTTCTGGTACTGACGACTCTATCCATCAT	1	0.000208424
TCTATTTCTACTCTGTGGCAT_TTTGTTGCCGCTATTGGTTTCGGTAGTACTACCAAT_GCTTACGACTCTGCTTGGTTCTACACTGACCCGTCTCATTAC	1	0.000208424
TCTATTTCTACTCTGTGGATC_TTTGTTGCCAGTATTGGTGACGGTGCTACTACCTAT_GTGCT	1	0.000208424
TCTATTTCTACTCTGTGGGAC_CTTGTTGCCGGTATTACTGAAGGTAGTAATACCAAT_GTTAACTACGGTTACCGTGGTGAACTTTC	1	0.000208424
TCTATTTCTACTCTGTGGACT_CTTGTTGCCGCTATTGCTTACGGTGCTAATACCAAT_GTTCCGGACCATACTTTCTACTCTCATGCT	1	0.000208424
TCTATTTCTACTCTGTGGTAC_TTTGTTGCCAGTATTACTGGTGGTAGTATTACCAAT_GTTATCCG	1	0.000208424
TCTATTTCTACTCTGTCTTGG_CTTGTTGCCGCTATTAGTGAAGGTGCTAGTACCTAT_GCTAACTCACTTTCTTCTACTCTCTTTC	1	0.000208424
TCTATTTCTACTCTGTCTTAC_TTTGTTGCCGCTATTGGTAAAGGTGCTAATACCTAT_GTTGGTTGGATCGCTTACTACGACGGTTACCCGTGGTATATC	1	0.000208424
TCTATTTCTACTCTGTCTTAC_TTTGTTGCCGCTATTGAGACGGTGCTACTACCAAT_GTTCCGCGTATCGACCATGAATCTTACTTTCCG	1	0.000208424
TCTATTTCTACTCTGTCTTAC_TTTGTTGCCGCTATTAATGAAGGTACTAGTACCAAT_GCTGGTGGTTTCTACGGTGGTTACGACTACTCTGTTTATCAT	1	0.000208424
TCTATTTCTACTCTGTCTTAC_TTTGTTGCCAGTATTGCTTACGGTACTATTACCAAT_GTTGGTGAAGGTACTGCTGCTGACCATACT	1	0.000208424
TCTATTTCTACTCTGTCTTAC_TTTGTTGCCAGTATTAATCCGGGTGGTAATACCAAT_GTTGACGGTGACTACTTCATCCAGTGGCATGTTGGTCATACT	1	0.000208424
TCTATTTCTACTCTGTCTTGG_CTTGTTGCCGGTATTAGTGTTGGTGGTATTACCTAT_GTTCGTATCTCTTGGCTGTACTGGTACTACGGTTACCATGTT	1	0.000208424
TCTATTTCTACTCTGTCTTAC_CTTGTTGCCGGTATTAGTGTTGGTAGTATTACCAAT_GCTCCGGACGACTACGAACAGTACCTTTAC	1	0.000208424
TCTATTTCTACTCTGTCTTAC_CTTGTTGCCGGTATTACTTCTGGTGGTAATACCAAT_GCTTACGTTATCGTTGACGCTCATCTTGGT	1	0.000208424
TCTATTTCTACTCTGTCTTAC_CTTGTTGCCGCTATTACTGACGGTAGTAATACCTAT_GTTTACGTTTGGCAGTACTTCGACCTTGAA	1	0.000208424
TCTATTTCTACTCTGTCTTAC_CTTGTTGCCAGTATTGGTTTCGGTACTAATACCTAT_GTTCAGATCCCGTCTTACAAATGGCATCGT	1	0.000208424
TCTATTTCTACTCTGTCTTAC_CTTGTTGCCAGTATTACTCCGGGTACTAATACCAAT_GCTTACCAGACTACTTACTGGATCAACTTCGACCTGTTTTGG	1	0.000208424
TCTATTTCTACTCTGTCTTAC_CTTGTTGCCACTATTACTGTTGGTACTACTACCAAT_GCTTACCGTCAGTCTGCTGACAAAGCTGACAACGACCATCGT	1	0.000208424
TCTATTTCTACTCTGTCTTAC_CTTGTTGCCACTATTAATTCGGTACTAGTACCAAT_GTTTACCTGGACCGTGTTGGTTACCTGTACAACTACCTTACT	1	0.000208424
TCTATTTCTACTCTGTCTGTT_TTTGTTGCCGCTATTAATTCTGGTGCTATTACCAAT_GTTTACTCTTTCCCGTCTCTGGTTCTTGGT	1	0.000208424
TCTATTTCTACTCTGTCTGTT_CTTGTTGCCACTATTAGTCTGGGTAGTAATACCAAT_GTTGCTGCTTACTACGTTGGTAAACTTGCT	1	0.000208424
TCTATTTCTACTCTGTCTGTTC_CTTGTTGCCACTATTAGTGGTGGTAGTAATACCTAT_GTTGGTCTGTACGCTTACGACAAATACCAGCGTCATTAC	1	0.000208424
TCTATTTCTACTCTGTCTGGT_TTTGTTGCCGGTATTGCTACTGGTGGTACTACCTAT_GCTTACCCGAACGCTTACTACCCGGACAAAGACTCTCATCCG	1	0.000208424
TCTATTTCTACTCTGTCTTGG_TTTGTTGCCAGTATTGGTTACGGTAGTACTACCTAT_GTTGACACTTGGGAATACACTTCTGGGGTAAAGGTCATTGG	1	0.000208424
TCTATTTCTACTCTGTCTTAC_TTTGTTGCCGCTATTGGTGGTGGTAGTAATACCAAT_GCTTCTTCGACACTTCGTTCGTGACGACTCTGCTTATTAC	1	0.000208424
TCTATTTCTACTCTGTGGACT_CTTGTTGCCGCTATTACTGCTGGTAGTACTACCAAT_GCTTACCGTGTTGAATTCAACCGTCTTACT	1	0.000208424
TCTATTTCTACTCTGTCTTTC_TTTGTTGCCGGTATTGGTTACGGTACTAGTACCAAT_GTTGACTCTGCTTCTGCTCCGTACCTTGAC	1	0.000208424
TCTATTTCTACTGAACGTTAC_TTTGTTGCCAGTATTAATTACGGTGCTACTACCTAT_GTTACTGACTACCTGCGTGGTGCTTTTAAC	1	0.000208424
TCTATTTCTACTGAACGTTAC_TTTGTTGCCAGTATTAATGGTGGTGGTAGTACCAAT_GCTGACCTGTCTAACTCTGGTCGTTACTACTACTACCATGGT	1	0.000208424
TCTATTTCTACTGAACGTTAC_TTTGTTGCCACTATTGCTCCGGGTAGTACTACCTAT_GTTGGTCCGCAGGACCTGAAATACTTTTAC	1	0.000208424
TCTATTTCTACTGAACGTTAC_TTTGTTGCCACTATTAGTTACGGTGCTAATACCAAT_GCTTACCCGTACTTCCCGGGTTACCTTGGT	1	0.000208424
TCTATTTCTACTGAACGTGGT_TTTGTTGCCGGTATTACTTACGGTGCTACTACCTAT_GCTCGTCGTACTTCTTACTACGTTCTTGTT	1	0.000208424
TCTATTTCTACTGAACGTGGT_TTTGTTGCCGCTATTGCTTACGGTACTAGTACCAAT_GCTCAGACTCTGCGTTTCGTTGGTCGTCGTTTCCCGTATACT	1	0.000208424
TCTATTTCTACTGAACGTGGT_TTTGTTGCCACTATTACTTACGGTGCTAATACCAAT_GCTGCTAACTACGACTACGCTCGTAAGCTACTTACTATCAG	1	0.000208424
TCTATTTCTACTGAACGTGGT_TTTGTTGCCACTATACTTACGGTGCTAATACCAAT_GCTGCTAACTACGACTACGCTCGTAAGCTACTTACTATCAG	1	0.000208424
TCTATTTCTACTGAACGTGGT_CTTGTTGCCGCTATTGATCTGGGTAGTAATACCAAT_GCTAACCCGGTTCCGTGGTGGTTCTACACTTACTTTGAC	1	0.000208424
TCTATTTCTACTGAACGTGAC_TTTGTTGCCGCTATTACTCGTGGTAGTAGTACCTAT_GTTCAGGTTTCTCCGACTGAAATCCTTGCT	1	0.000208424
TCTATTTCTACTGAAGAAAAA_TTTGTTGCCAGTATTACTCGTGGTACTATTACCTAT_GTTGGTACTCCGCGTGTTACTGACGCTCGTCATTACCATGGT	1	0.000208424
TCTATTTCTACTGAAGAAGAC_CTTGTTGCCGCTATTACTTCTGGTAGTAATACCAAT_GTTGACTACCCGTCTTGGCAGGGTTCTACTACGGTCTTGAC	1	0.000208424
TCTATTTCTACTGAAACTTAC_CTTGTTGCCGCTATTACTTCTGGTGGTATTACCTAT_GTTTACTGGTCTCGTTCTAAACAGTACTCTACTCCGCATCCG	1	0.000208424
TCTATTTCTACTGAAGACGAC_TTTGTTGCCGGTATTGCTAAAGGTGGTAGTACCTAT_GCTCCGAACGGTGCTTACGCTCCGTATATC	1	0.000208424
TCTATTTCTACTGAAGACTCT_CTTGTTGCCACTATTAGTATCGGTACTACTACCTAT_GTTTCTGGTACTGACTCTGGTGAATACAAAGACGAATATCCG	1	0.000208424
TCTATTTCTACTGAAGACTAC_TTTGTTGCCGGTATTAGTTACGGTGGTACTACCTAT_GCTCTGTACTACCTGCGTCGTCCGCATGCTTCTTCTTATGAC	1	0.000208424
TCTATTTCTACTGAAGACTAC_TTTGTTGCCAGTATTAATACGGTGGTAGTACCAAT_GCTTACCCGGACGACGACTTTTAC	1	0.000208424
TCTATTTCTACTGAACGTTCT_TTTGTTGCCGGTATTAATCAGGGTGGTACTACCTAT_GCTTACTCTTACTACGAAGAAATCTATGAC	1	0.000208424
TCTATTTCTACTCTGTGGACT_CTTGTTGCCAGTATTGCTAAAGGTGCTAGTACCAAT_GCTGGTGCTTACACTCGTCCGGAACCGCTTTAC	1	0.000208424
TCTATTTCTACTGAAGAACGT_TTTGTTGCCAGTATTAGTTACGGTAGTACCAAT_GTTGGTCGTTCTGACGACCGTTACTACGTTGGTTCTCTTGTT	1	0.000208424
TCTATTTCTACTGAACTGACT_CTTGTTGCCGCTATTAATCTGGGTGCTACTACCAAT_GTTCTGTGGGGTATCCCGGGTTCTCTTCAT	1	0.000208424
TCTATTTCTACTCTGTCTTTC_TTTGTTGCCAGTATTAGTTCTGGTGCTACTACCAAT_GGAATACGTTCTTGAC	1	0.000208424
TCTATTTCTACTCTGTCTTTC_CTTGTTGCCAGTATTGGTTGGGGTAGTACTACCTAT_GCTTACTACGGTTACTCTACTTTTGAC	1	0.000208424
TCTATTTCTACTCTGTCTTTC_CTTGTTGCCAGTATTGCTTCTGGTACTAGTACCTAT_GTTGACCTGTACTGGGACGGTGGTCTGCCGCTGGACAACTATTGG	1	0.000208424
TCTATTTCTACTGAAACTGCT_TTTGTTGCCGCTATTGATACTGGTGCTACTACCAAT_GTTTCTGGTAAACGTGACGACCACTCCGAAAGCTTACCTTGGT	1	0.000208424
TCTATTTCTACTGAAACTGCT_TTTGTTGCCGCTATTGATACTGGTGCTACTACCAAT_GTTTCTGGTGAACGTGACGACCACTCCGAAAGCTTACCTTGGT	1	0.000208424
TCTATTTCTACTGAAACTGGT_CTTGTTGCCAGTATTACTAACGGTGGTAATACCAAT_GCTCTGGTTCGTAACGAACGTAACCATCAG	1	0.000208424
TCTATTTCTACTGAACGTTTC_CTTGTTGCCGGTATTAGTGGTGGTACTAATACCTAT_GTTCCGGGTTACTACCTGTCTGTTACTGGTTTCCCGCTTAAC	1	0.000208424
TCTATTTCTACTGAACTGTCT_TTTGTTGCCGCTATTAGTACTGGTACTACTACCTAT_GTTACTTACCGTAACGTTGCTGACCATGGT	1	0.000208424
TCTATTTCTACTGAACTGTAC_TTTGTTGCCGCTATTGCTGACGGTACTACTACCTAT_GTTGGTGCTGACTACACTTCTTCCATGGT	1	0.000208424
TCTATTTCTACTGAACTGTAC_CTTGTTGCCACTATTAATTACGGTACTAATACCAAT_GTTTACCGTCCGGACACTGACCTGTATTAC	1	0.000208424
TCTATTTCTACTGAACTGGTT_TTTGTTGCCAGTATTACTGCTGGTGGTACTACCAAT_GCTACTTCTACGGTATCGCTTTCTATGTT	1	0.000208424
TCTATTTCTACTGAACTGGGT_CTTGTTGCCGGTATTAGTGCTGGTGCTAATACCAAT_GCTGACTACGGTGGTTACTCTGTTGGTTACTCTCCGCTTGTT	1	0.000208424
TCTATTTCTACTGAACTGGCT_TTTGTTGCCGGTATTACTTACGGTAGTAATACCAAT_GCTCCGACTGGTACTCTGGACACTTATGGT	1	0.000208424
TCTATTTCTACTGAACTGCTG_TTTGTTGCCGCTATTGGTTACGGTGGTACTACCAAT_GTTTACCTGCATAACGCTTACACTCAGGACGTTGGTGCTTACTCCTTAC	1	0.000208424
TCTATTTCTACTGAACTGCGT_TTTGTTGCCGCTATTACTCCGGGTGGTAATACCTAT_GCTGACCTGGACGACGACTACCTGCATGAC	1	0.000208424
TCTATTTCTACTGAACTGCCG_TTTGTTGCCGGTATTGATGTTGGTAGTAATACCAAT_GTTCCGGACCTGTACGGTGCTTACCTTAAA	1	0.000208424
TCTATTTCTACTGAACTGATC_TTTGTTGCCGGTATTACTTACGGTGCTAGTACCTAT_GTTTACGCTGTTGACGACCGTTCTCTTTCT	1	0.000208424
TCTATTTCTACTGAACGTTCT_TTTGTTGCCGGTATTGGTGACGGTGGTATTACCAAT_GTTTCTGAAGGTCATTACTCTCGTTATGTT	1	0.000208424
TCTATTTCTACTCGTTCTTTTC_TTTGTTGCCACTATTGGTCTGGGTGCTACTACCTAT_GCTCCGGACTACTACGAAAACGACCTTCGT	1	0.000208424
TCTATTTCTACTCTGTCTTAC_TTTGTTGCCGGTATTACTTCTGGTGCTAGTACCAAT_GTTTACTGGCTGCCGCCGAACGACACTGCTCATTGGGTTCATTGG	1	0.000208424
TCTATTTCTACTCTGTCTTCT_TTTGTTGCCAGTATTAGTTACGGTAGTAGTACCTAT_GCTGGTGACACTGACGGTGCTGGTGTTTACGGTCCGTATCAG	1	0.000208424
TCTATTTCTACTCTTCTACT_CTTGTTGCCAGTATTGATTACGGTGGTACTACCAAT_GCTCGTGGTGGTTCAACGTCTGGCATGAC	1	0.000208424
TCTATTTCTACTCTTACTTC_TTTGTTGCCGCTATTGCTGTTGGTAGTAATACCTAT_GTTACTAACGGTTACTACGACCATAACGGTCCGCTTCCG	1	0.000208424
TCTATTTCTACTCTTACTAC_CTTGTTGCCGCTATTAGTTACGGTACTAATACCTAT_GTTTACCCGGCTGGTGGTGTTACTCTTTAC	1	0.000208424
TCTATTTCTACTCTTACGAA_CTTGTTGCCGGTATTACTGTTGGTGATACTACCAAT_GTTAACCGTGCTCCGCTGGTTGACAACGCTCCGCTGCATCGT	1	0.000208424
TCTATTTCTACTCTTACACT_TTTGTTGCCACTATTAATTACGGTACTAGTACCAAT_GTTTACGGTCGTGAAGACCTGGGTCATGAC	1	0.000208424
TCTATTTCTACTCTG_CTTGTTGCCACTATTAGTCTGGGTGGTAGTACCTAT_GCTTCTGCTAACTACCGTGACTACCGTTACGCTTACTTTCTG	1	0.000208424
TCTATTTCTACTCTGTTTAC_TTTGTTGCCACTATTGGTTGGGGTAGTAGTACCAAT_GCTTACGCTTCTGTTAACCAGGACGGTGGTCGTGACTATGAC	1	0.000208424
TCTATTTCTACTCTGTTCTCT_CTTGTTGCCGCTATTAGTGAAGGTGGTAGTACCAAT_GCTATCTACCCGTGGGTTGACCGTCTTCTG	1	0.000208424
TCTATTTCTACTCTGTTCTAC_TTTGTTGCCAGTATTACTCAGGGTAGTACTACCAAT_GCTTCTCGTCGGGACGGTGGTAAATACTACGACCAGTATTAC	1	0.000208424
TCTATTTCTACTCTGTTCGGT_TTTGTTGCCGGTATTACTTACGGTAGTAATACCT_GTTGGTTACGGTCTGTCTACTCGTTATTAC	1	0.000208424
TCTATTTCTACTCTGTTCGGT_CTTGTTGCCGGTATTGCTGTTGGTAGTATTACCAAT_GCTATCCCGTACGACCCGTACAACCATGAC	1	0.000208424
TCTATTTCTACTCTGTTCGCT_CTTGTTGCCAGTATTACTACTGGTACTAGTACCTAT_GTTGCTCAGCATAACTTCCGTTTTCTG	1	0.000208424
TCTATTTCTACTCTTCTGAA_CTTGTTGCCGCTATTACTCTGGGTAGTACTACCTAT_GTTTACTACTGGCTGGACTACCGTTCTCCGCATTACCATGTT	1	0.000208424
TCTATTTCTACTCTGTTCGCT_CTTGTTGCCACTATTGCTACTGGTAGTACTACCAAT_GTTGACGGTCCGCGTGTTTTCCGTCATACT	1	0.000208424
TCTATTTCTACTCTGTTCGAC_CTTGTTGCCACTATTGATCCGGGTACTACTACCAAT_GCTATCCCGGCTTTCCTGCGTGGTCATACT	1	0.000208424
TCTATTTCTACTCTGTTCGAA_CTTGTTGCCAGTATTAATATCGGTACTAGTACCTAT_GTTTACGAATCTTGGTACCCGGAACTTTAC	1	0.000208424
TCTATTTCTACTCTGTTCAT_TTTGTTGCCGCTATTAGTTACGGTACTAGTACCAAT_GTTACTGGTCCGGACTACATCTACGTTTACATCTACCTTTAC	1	0.000208424
TCTATTTCTACTCTGTTCGGT_CTTGTTGCCGCTATTGATGACGGTGCTACTACCAAT_GCTCTGCAGCTGGACGACGACTACGGTGTTGACTACCTTGTT	1	0.000208424
TCTATTTCTACTCTGTTCATC_TTTGTTGCCGGTATTACTACTGGTGGTATTCCCAAT_GCTACTGACAAAGGTGACTACCTTATC	1	0.000208424
TCTATTTCTACTCTGGACTTC_TTTGTTGCCGGTATTAATTACGGTACTACTTCCAAT_GCTACTGACTACGACCGTCGTGACTATAAA	1	0.000208424
TCTATTTCTACTCTGGACTTC_TTTGTTGCCACTATTACTTACGGTGCTAATACCAAT_GTTGACAAACGTACTTACTACCAGCTTTAC	1	0.000208424
TCTATTTCTACTCGTTCTTGG_TTTGTTGCCACTATTAATTACGGTAGTAGTACCTAT_GCTGACCAGTCTCCGGGTGACGGTTACACTCGTCCGTATACT	1	0.000208424
TCTATTTCTACTCGTTCTTGG_TTTGTTGCCACTATTAATTACGGTAGTAGTACCTAT_GCTGACCAGTCTCCGGGTGACGGTTACACTCGGCCGTATACT	1	0.000208424
TCTATTTCTACTCGTTCTTCT_TTTGTTGCCGGTATTAATCAGGGTAGTAATACCAAT_GTTTACTCTCCGGCTTCTACTGACGACTACCCGGAATATTAC	1	0.000208424
TCTATTTCTACTCGTTCTTCT_CTTGTTGCCGCTATTGGTGGTGGTGGTAATACCTAT_GTTGCTGACGGTTACACTGCTACTTTTCAT	1	0.000208424
TCTATTTCTACTCGTTCTTAC_TTTGTTGCCGGTATTGCTAACGGTGGTACTACCAAT_GCTTGGGACCGTACTACTGACCGTTTTCTG	1	0.000208424
TCTATTTCTACTCGTTCTTAC_TTTGTTGCCAGTATTGATTACGGTGCTACTACCAAT_GTTCTGTGGCAGGGTTCTCCGCGTCATTAC	1	0.000208424
TCTATTTCTACTCGTTCTTAC_TTTGTTGCCAGTATTACTTCGGTAGTACTACCTAT_GCTATCGCTCGTACTTGGGACCAGCAGCGTCATTTTACT	1	0.000208424
TCTATTTCTACTCGTTCTTAC_TTTGTTGCCACTATTGCTTACGGTAGTATTACCAAT_GTTGACAACGGTTGGGACGACTGGTTTAAC	1	0.000208424
TCTATTTCTACTCGTTCTTAC_CTTGTTTCCTGTATTGATGACGGTACTAATACCAAT_GTTCCGTCTGTTGACGACCCGCCGAACAACATTAC	1	0.000208424
TCTATTTCTACTCGTTCTTAC_CTTGTTGCCGGTATTGGTTACGGTGCTAGTACCTAT_GTTGAAGACGACAAAACTTACGAACCGAAACAGGCTTTTGAC	1	0.000208424
TCTATTTCTACTCGTTCTTAC_CTTGTTGCCACTATTGCTGACGGTAGTAATACCTAT_GTTGGTTCTCTGCCGGCTTTCTACGACCGTTCTTCTTATGTT	1	0.000208424
TCTATTTCTACTCGTTCTGTT_TTTGTTGCCGGTATTGGTACTGGTGGTAGTACCAAT_GCTGCTGGTTTCCCGGGTTACGACTCTGGTTACACTCTTTAC	1	0.000208424
TCTATTTCTACTCGTTCTGTT_TTTGTTGCCGGTATTAATCTGGGTAGTAGTACCAAT_GCTCTGGTTCAGATCTGGTACTGTAAATACGACGCTTTTTAC	1	0.000208424
TCTATTTCTACTCGTTCTGTT_TTTGTTGCCGCTATTAGGCTGGGTGCTACTACCAAT_GCTCTGGGTTCTGGTTACGTTGACCTGGCTCTGGGTTTTGGT	1	0.000208424
TCTATTTCTACTCGTTCTGTT_TTTGTTGCCAGTATTACTTACGGTGCTACTACCAAT_TCGT	1	0.000208424
TCTATTTCTACTCGTTCTGTT_TTTGTTGCCACTATTAGTTACGGTAGTAATACCAAT_GCTTCTTACTACTGGGGTTACTACCAGGTTTCTTACCATGCT	1	0.000208424
TCTATTTCTACTCGTTCTGTT_TTTGTTCCAGTATTGGTACTGGTACTATTACCTAT_GCTCGTGCTGACCAGGCTGCTACCATATC	1	0.000208424
TCTATTTCTACTCTGGACTTC_TTTGTTGCCGGTATTAATTACGGTACTACTACCAAT_GCTACTGACTACGACCGTCGTGACTATAAA	1	0.000208424
TCTATTTCTACTCTGTCTTCT_CTTGTTGCCGGTATTGATTACGGTAGTAGTACCAAT_GTTCGTGTTGCTGAATGGGACATCCCGCCGGGTGCTCTTAAC	1	0.000208424
TCTATTTCTACTCTGTTCATC_TTTGTTGCCGCTATTGGTTTCGGTACTAGTACCTAT_GTTAACTACGGTCGTAACGTTCTGCATTAC	1	0.000208424
TCTATTTCTACTCTGTTCAAA_CTTGTTGCCAGTATTACTTCTGGTAGTACTACCAAT_GCTTCTGTTCGTACTTTCACTTACTACGTTGACGGTTATCAG	1	0.000208424
TCTATTTCTACTGAAAACACT_TTTGTTGCCAGTATTAGTAACGGGTGCTAGTACCAAT_GCTATCCTGCGTGGTTACGAATCTTGGCTGGTTACTCATCCG	1	0.000208424
TCTATTTCTACTGAAAACAAC_CTTGTTGCCAGTATTACTTACGGTACTAGTACCTAT_GCTGGTGTTTCTAACACTTTACGGTTATAAA	1	0.000208424
TCTATTTCTACTGAAAAATCT_TTTGTTGCCGCTATTACTGCTGGTACTAAAACCAAT_GCTCTGAACGGTGACTCTTCTGGTTATACT	1	0.000208424
TCTATTTCTACTGAAAAATAC_CTTGTTGCCACTATTACTCTGGGTAGTATTACCAAT_GTTATCCGTAACTTCGCTTCTCAGCTTAAC	1	0.000208424
TCTATTTCTACTGAAAAATACGAC_TTTGTTGCCGGTATTGGTTACGGTAGTAATACCAAT_GTTCATCAGTACGACCCGAACGACACTGTTTACTACCTTACT	1	0.000208424
TCTATTTCTACTCT_TTTGTTGCCGGTATTGGTTCTGGTAGTAGTACCTAT_GTTTTCTACTGGGACGACAAC	1	0.000208424
TCTATTTCTACTCT_CTTGTTGCCGCTATTGATCGTGGTGCTAATACCTAT_GTTACTGACCGTACTTGGGGTTGGCTTCGT	1	0.000208424
TCTATTTCTACTCTTTCTAC_TTTGTTGCCGCTATTGATATCGGTGCTACTACCAAT_GTTTACTACGGTGACCCGTGGTCTCGTCCGCCGCAGCATACT	1	0.000208424
TCTATTTCTACTCTTGGTAC_CTTGTTGCCAGTATTGCTTCTGGTGCTACTACCAAT_GTTGTTGCTGCTGACTACGAATCTCGTGGTACTTCTTATCAT	1	0.000208424
TCTATTTCTACTCTTC_TTTGTTGCCGCTATTACTTACGGTAGTAGTACCAAT_GTTATCGACTCTCCGTGGCGTGTTAAAGACGGTTACTATTAC	1	0.000208424
TCTATTTCTACTCTGTGGTTC_CTTGTTGCCAGTATTAATCGTGGTAGTAATACCAAT_GCTAACCAGTACTGGCGTTACGGTCTGGTTGGTCAGCATGCT	1	0.000208424
TCTATTTCTACTCTGTGGTCT_TTTGTTGCCACTATTGATAAAGGTGCTAGTACCAAT_GTTCGTCTGTCTCCGTACGGTTCCCGGGTCTGCGTCATGCT	1	0.000208424
TCTATTTCTACTCTGTCTGGT_CTTGTTGCCGGTATTGCTGCTGGTGGTAATACCAAT_GCTCCGGACACTGGTCTGTTCTACCTTCCG	1	0.000208424
TCTATTTCTACTCTGTCTTAC_TTTGTTGCCAGTATTGATTACGGTGCTACTACCTAT_GTTTACGACCGTGCTTTCGACGAACTTGAC	1	0.000208424
TCTATTTCTACTCTGTCTTGG_CTTGTTGCCGCTATTAATGACGGTGGTATTACCTAT_GCTGGTTACTACCCGCCGTACGGTCGTTGGTTCCTTGAC	1	0.000208424
TCTATTTCTACTCTGTCTTGG_CTTGTTGCCACTATTGGTGACGGTACTACTACCTAT_GTTGGTGGTCAGCCGTACTCTGGTCTGTACTACTTCTATGACC	1	0.000208424
TCTATTTCTACTCTGTCTTC_TTTGTTGCCGGTATTGATCTGGGGTGGTATTACCAAT_GTTCAGTACCCGGACGGTTCTCAGCTTTAC	1	0.000208424
TCTATTTCTACTGAAAACACT_TTTGTTGCCGGTATTGCTAAAGGTGGTATTACCAAT_GTTCAGGGTAGCGGTCTGGACGGTTATCCG	1	0.000208424
TCTATTTCTACTCTGTTCACT_TTTGTTGCCGGTATTGATCAGGGTACTAGTACCTAT_GTTCAGTACCTGGACTGGGACATCTCTGCTGACATCCATTAC	1	0.000208424
TCTATTTCTACTCTTCT_CTTGTTGCCACTATTGATCCGGGTACTAGTACCAAT_GCTGGTACTCAGACTGTTCTGGACTACACTGACGCTCTTATC	1	0.000208424
TCTATTTCTACTGAAAACGTT_CTTGTTGCCGGTATTACTTCTGGTAGTATTACCTAT_GCTCTGGTTTCGCTCCGCCGGACAAAAAAGCTGACCATGGT	1	0.000208424
TCTATTTCTACTCTGTGG_TTTGTTGCCGGTATTGCTTACGGTGCTATTACCAAT_GTTGGTCAGGCTGACGGTGTTCCGTATCGT	1	0.000208424
TCTATTTCTACTCTGTGGTTC_TTTGTTGCCGCTATTGATTCTGGTGCTACTACCAAT_GCTCGTTTCCGTTACCGTACTGGTTACTCTTACTACCTTTAC	1	0.000208424
TCTATTTCTACTCTGTGGTTC_TTTGTTGCCCCTATTGATTCTGGTGCTACTACCAAT_GCTCGTTTCCGTTACCGTACTGGTTACTCTTACTACCTTTAC	1	0.000208424
TCTATTTCTACTCTTCTATC_CTTGTTGCCAGTATTAATACTGGTACTACTACCTAT_GCTCTGGACTGGCTGCAGTCTTGGTATGAA	1	0.000208424
TCTATTTCTACTCTTCTTAC_TTTGTTGCCGGTATTGATCAGGGTGCTACTACCAAT_GCTGCTACTGCTTCGTTCGTGACCCGTGGTGGGACTATTAC	1	0.000208424
TCTATTTCTACTCTGTGGTGG_TTTGTTGCCGCTATTGGTTACGGTGCTAATACCAAT_GCTCATGAAGGTTCGGTTACGGTTATGGT	1	0.000208424
TCTATTTCTACTGAAAACGCC_CTTGTTGCCACTATTAATGAAGGTGCTACTACCAAT_GCTCTGTTCCGTGACTCTTACTACTATGAC	1	0.000208424
TCTATTTCTACTGAAACTCCG_CTTGTTGCCAGTATTACTTACGGTACTATTACCAAT_GCTTACGGTGACCCGGACTGGCGTCATCTGGCTCAGTTTTCT	1	0.000208424
TCTATTTCTACTGAAACTCAG_TTTGTTGCCGCTATTGGTGACGGTGGTAGTACCAAT_GCTTCTCAGACTAACCTGTACCCGCATTACCGTGAATATAAC	1	0.000208424
TCTATTTCTACTGAAACTATC_TTTGTTGCCGGTATTGGTCAGGGTGGTAATACCAAT_GTTCGTGGTATCGCTGTTGACTGGCATGCT	1	0.000208424
TCTATTTCTACTGAAACTATC_TTTGTTGCCGGTATTGATGCTGGTACTACTACCAAT_GCTGAAGAAGTTCAGCGTTCTCTCATCGT	1	0.000208424
TCTATTTCTACTGAAACTATC_TTTGTTGCCGCTATTACTCATGGTAGTATTACCTAT_GTTTACTACGTTACTTTCCTGTCTCGTGCTTACTCTTATTC	1	0.000208424
TCTATTTCTACTGAAACTATC_CTTGTTGCCGGTATTAATGTTGGTGGTAGTACCAAT_GTTCCGTACGACTTCCGTGACCTGCGTGACCGTCCGTCGCTCTTGGT	1	0.000208424
TCTATTTCTACTGAAAATTTC_CTTGTTGCCAGTATTAGTCAGGGTAGTAATACCTAT_GTTGGTAAACGTGGTAACGACTACGAAGTTGTTCGTTATGCT	1	0.000208424
TCTATTTCTACTGAAAACTAC_TTTGTTGCCACTATTAGTTGGGGTGCTAATACCAAT_GCTTACCAGGTTCAGTGGTACACTTTTCAG	1	0.000208424
TCTATTTCTACTGAAAACGTT_TTTGTTGCCGCTATTAATTACGGTAGTAATACCAAT_GTTCGTTACGGTTACTACGCTGGTGCTGACCTGCCGTATCCG	1	0.000208424
TCTATTTCTACTGAAAACGTT_CTTGTTGCCGGTATTGATCTGGGTGCTACTACCAAT_GTTCTGTGGACTCTGTACGACCCGTTTCGT	1	0.000208424
TCTATTTCTACTGAAAACGAC_TTTGTTGCCGGTATTAATGAAGGTGGTAGTACCAAT_GTTTACCGTGGTTACTCTTACATCGTTTGGAACCTGCATTAC	1	0.000208424
TCTATTTCTACTGAAGACTAC_CTTGTTGCCGGTATTGATTCTGGTACTAGTACCTAT_GGAATGGCATCAT	1	0.000208424
TCTATTTCTACTCGTTACTCT_TTTGTTGCCGCTATTAATGGTGGTGGTAATACCAAT_GCTCGTTACTACGAACTGGACGGTCATAAC	1	0.000208424
TCTATTTCTACTCGTTACTCT_TTTGTTGCCGGTATTGATGTTGGTGCTACTACCAAT_GTTGGTCAGGGTGACGACGTTGACTATTAC	1	0.000208424
TCTATTTCTACTCTGCCGTAC_CTTGTTGCCACTATTGATCCGGGTGCTAGTACCTAT_GTTTGGTTATCTCTAACATCCTGCATTGG	1	0.000208424
TCTATTTCTACTCTGCGTCAG_CTTGTTGCCACTATTGATGTTGGTGCTAATACCAAT_GTTACTCCGCGTGTTCCGGACTTCGCTTACGACGCTTTTGGT	1	0.000208424
TCTATTTCTACTCTGCGTACT_TTTGTTGCCGGTATTGGTTGGGGTGGTAATACCTAT_GTTATCATCGACCTGCTGCTGTACCATCGT	1	0.000208424
TCTATTTCTACTCTGCGTAAC_TTTGTTGCCAGTATTATTTACGGTACTAGTACCAAT_GTTGACCCGCGTGAACGTGACGCTTATGCT	1	0.000208424
TCTATTTCTACTCTGCCTCGT_TTTGTTGCCAGTATTGATTCTGGTGCTATTACCTAT_GCTCTGACTTTCCTGGTTTACTACTCTCTGCCGCCGTATGAA	1	0.000208424
TCTATTTCTACTCTGCCGTGG_TTTGTTGCCAGTATTGGTCTGGGTACTACTACCAAT_GCTCGTGACTACCGTAAATTCGACTTTTAC	1	0.000208424
TCTATTTCTACTCTGCCGTCT_TTTGTTGCCAGTATTGGTAACGGTGGTAATACCTAT_GTTTACCGTCAGGGTGTTTTCGTTGGTGGTGTACTATCTG	1	0.000208424
TCTATTTCTACTCTGCCGTAC_TTTGTTGCCGCTATTGCTGCTGGTGCTATTACCAAT_GTTAACTCATCCGTCCGACTGCTAACGTTTGGTACTATCGT	1	0.000208424
TCTATTTCTACTCTGCCGTAC_TTTGTTGCCAGTATTGCTTCTGGTACTAATACCAAT_GCTGAACTGTACTTCGGTTCTGCTCTGACTTACCCGTTTCGT	1	0.000208424
TCTATTTCTACTCTGCCGTAC_CTTGTTGCCGCTATTACTAAAGGTAGTATTACCAAT_GCTTCTTTCTACCGTGGTGACGTTGACTCTGTTGTTCATGTT	1	0.000208424
TCTATTTCTACTCTGCCGTAC_CTTGTTGCCAGTATTGGTTCTGGTACTATTACCTAT_GCTGACACTACTGACGGTTACGCTGGTAACCAGGACCATGAC	1	0.000208424
TCTATTTCTACTCTGCCGTAC_CTTGTTGCCACTATTGGTGCTGGTACTACTACCTAT_GTTTACCGTGAACGTACTTACCAGCTTTCT	1	0.000208424
TCTATTTCTACTCTGCCGTAC_CTTGTTGCCACTATTAATCTGGGTGCTATTACCAAT_GTTCTGCGTGGTCTGGCTCGTAACGCTGGTCATCTGCTTTCT	1	0.000208424
TCTATTTCTACTCTGCCGGAA_TTTGTTGCCGGTATTAATTACGGTGCTACTACCAAT_GTTGACCAGTCTGTTGGTCTGTACTTTCAG	1	0.000208424
TCTATTTCTACTCTGCCGGTT_TTTGTTGCCGCAATTGATTACGGTGGTAATACCAAT_GCTTACCCGGACTACGGTTACGGTCTTGAA	1	0.000208424
TCTATTTCTACTCTGCCGGGT_TTTGTTGCCGCTATTGGTGGTGGTACTAGTACCAAT_GTTCGTTTCCCGGGTCGTTTCGCTTATCCG	1	0.000208424
TCTATTTCTACTCTGCCGGGT_CTTGTTGCCGGTATTAGTTTCGGTGCTATTACCTAT_GTTCAGGCTTACCTGTCTTTCAGGGTGACAACCATGTT	1	0.000208424
TCTATTTCTACTCTGATCTCT_CTTGTTGCCACTATTAGTCGTGGTACTAGTACCAAT_GTTCAGTCTCAGTACCCGATCACTTACCCGCGTTACCTTTTC	1	0.000208424
TCTATTTCTACTCTGCCGGGT_CTTGTTGCCGGTATTAATTACGGTAGTACTACCGAT_GTTGACACTCCGGTTCGTGACCGTCTGGGTTGGCGTTATGAA	1	0.000208424
TCTATTTCTACTCTGCCGGAA_TTTGTTGCCAGTATTAGTCGTGGTAGTAATACCTAT_GCTTACGACGTTGCTAACCGTCCGTATGAC	1	0.000208424
TCTATTTCTACTCTGCAGACT_CTTGTTGCCGCTATTACTTACGGTGGTACTACCAAT_GTTACTCAGCGTTACTCTGGTGTTTTTGTT	1	0.000208424
TCTATTTCTACTCTGCATTCT_TTTGTTGCCACTATTAATCTGGGTGGTAGTACCAAT_GTTAACCTGCATGCTTACACTAAACTGTACTACATCTATACT	1	0.000208424
TCTATTTCTACTCTGCATTAC_TTTGTTGCCGCTATTGGTTACGGTAGTATTACCTAT_GCTTGGGTTTGGCGTGTTGACTCTGACCTTTCT	1	0.000208424
TCTATTTCTACTCTGCATTAC_CTTGTTGCCAGTATTGATTACGGTACTACTACCTAT_GTTTGGTACGACGTTTACTCGGTCATTTC	1	0.000208424
TCTATTTCTACTCTGCATTAC_CTTGTTGCCACTATTGCTCAGGGTGGTACTACCAAT_GCTCTGCGTGTTTTCGACCGTCTGTATGAC	1	0.000208424
TCTATTTCTACTCTGCATGTT_TTTGTTGCCGCTATTGGTTACGGTGGTAGTACCAAT_GTTGAAGGTGGTTCTCGTTCTCGTCATACT	1	0.000208424
TCTATTTCTACTCTGCATGAC_TTTGTTGCCGCTATTGGTGGTGGTGCTATTACCAAT_GTTTACGCTCCGGGTGACTACGTTCTTGTT	1	0.000208424
TCTATTTCTACTCTGCCGGAA_TTGTTGCCGGTATTAATTACGGTACTAATACCTAT_GTTTACGAAGGTTACGGTTACGACTATGAC	1	0.000208424
TCTATTTCTACTCTGCATGAC_TTTGTTGCCACTATTGCTCGTGGTACTATTACCTAT_GCTCGTTACGCTTCTTCTTACCTTGAAACTACTGCTCATATC	1	0.000208424
TCTATTTCTACTCTGCATCCG_TTTGTTGCCGCTATTGCTATCGGTACTACTACCAAT_GGTTCTGTCTAAAATCGAAGACACTTATCAG	1	0.000208424
TCTATTTCTACTCTGCATATC_CTTGTTGCCACTATTACTTCTGGTGGTAGTACCTAT_GCTTCTGTTCGTGGTATCGGTTGGGACCCGCCGTACCATATC	1	0.000208424
TCTATTTCTACTCTGCATACT_CTTGTTGCCGGTATTGGTGCTGGTGGTAATACCAAT_GTTCCGGCTCTGCGTGTTCTGGGTTATCAG	1	0.000208424
TCTATTTCTACTCTGCAG_TTTGTTGCCAGTATTAATCGTGGTAGTAGTACCTAT_GTTCCGTACTTCAACGGTGACCGTTTTCCG	1	0.000208424
TCTATTTCTACTCTGCAGTCT_CTTGTTGCCGCTATTAATCGTGGTACTAATACCTAT_GTTCTGCGGTACCCGTTCCAGGCTGCTGGTTACACTTATTAC	1	0.000208424
TCTATTTCTACTCTGCAGTAC_CTTGTTGCCAGTATTACTGCTGGTACTATTACCTAT_GTTTACTACTACCTGTACGGTGCTGGTTCTTCTGGTTATTAC	1	0.000208424
TCTATTTCTACTCTGCAGTAC_CTTGTTGCCACTATTACTTCTGGTGCTACTACCAAT_GTTTACTACGACGGTTACGCTCCGCGTTTCGGTCTGCTTGAC	1	0.000208424
TCTATTTCTACTCTGCAGCAT_TTTGTTGCCGGTATTGCTTACGGTGCTAATACCTAT_GCTCCGTTCTTCGAACAGTCTCTGGCTTACGACCTGCATTAC	1	0.000208424
TCTATTTCTACTCTGCAGATC_TTTGTTGCCGCTATTAGTTACGGTACTATTACCAAT_GCTGAATACTACACTCAGCATGACCATTAC	1	0.000208424
TCTATTTCTACTCTGCCGCAG_CTTGTTGCCGCTATTGATACTGGTGGTACTACCAAT_GTTCTGAAAAACGACGTTGACACTGGTTTCGCTACTCATGAC	1	0.000208424
TCTATTTCTACTCTGCCAAAC_CTTGTTGCCGGTATTGCTGACGGTGCTACTACCTAT_GTTCTGGCTTACCATCAGGCTGAATATCGT	1	0.000208424
TCTATTTCTACTCTGCCGGGT_CTTGTTGCCACTATTACTGTTGGTGGTAATACCTAT_GCTAACTCAAATCCAGGGTAACCTTTAC	1	0.000208424
TCTATTTCTACTCTGCCGGCT_TTTGTTGCCAGTATTGGTTCTGGTACTAGTACCTAT_GTTCAGGCTAACGGTCGTGGTGGTCATTAA	1	0.000208424
TCTATTTCTACTCTGACAAC_CTTGTTGCCGCTATTGATTCTGGTACTACTACCAAT_GTTGAAACGTATCCGTTTCATCTACTGGGTTATCTACTTTGAC	1	0.000208424
TCTATTTCTACTCTGAATCCT_ATTGTTGCCGGTATTAGTCATGGTACTACTACCAAT_GCTTTTTACTAAGCTTACGTTACTAATACA	1	0.000208424
TCTATTTCTACTCTGAACTGG_CTTGTTGCCGGTATTAATCTGGGTGCTACTACCAAT_GTTGGTTACCGTGACGGTTACGGTCTTGTT	1	0.000208424
TCTATTTCTACTCTGAACGTT_CTTGTTGCCGCTATTACTAACGGTACTAGTACCTAT_GCTCAGTACGCTACTGTTATCTCTCATGAC	1	0.000208424
TCTATTTCTACTCTGAACGGT_TTTGTTGCCACTATTACTGGTGGTATTAATACCTAT_GTTACTTCTCTATCTACTCTGGTTCTTGGTACGCTTATACT	1	0.000208424
TCTATTTCTACTCTGAACGCT_TTTGTTGCCAGTATTGCTTCGGTACTATTACCTAT_GTTCAGTACGAATACTACACTCCGCTTGAT	1	0.000208424
TCTATTTCTACTCTGAACGCT_CTTGTAGCCACTATTAGTGAAGGTACTACTACCAAT_GTTCGTCGTTACGCTCCGTACTACGCTTTCTTCGTTCTTGTT	1	0.000208424
TCTATTTCTACTCTGAACGAC_CTTGTTGCCGCTATTAGTAAAGGTGGTAATACCAAT_GTTGACGAAGAAGTTACTTACGACTCTGTTGCTGGTTTATTAC	1	0.000208424
TCTATTTCTACTCTGAACCGT_CTTGTTGCCGGTATTACTTTCGGTACTAATACCAAT_GCTGGTCGTGACTACTTCTACGGTCATTC	1	0.000208424
TCTATTTCTACTCTGAACACT_CTTGTTGCCGCTATTGGTCTGGGTGTATTACCAAT_GTTGACGTTGGTTCTTACCGTGAACTTGAC	1	0.000208424
TCTATTTCTACTCTGAACAAC_CTTGTTGCCGGTATTGCTTACGGTAGTACTACCAAT_GTTTTCACTCTGGTTGACTACTACCGTGGTCTGTGTTTTCCG	1	0.000208424
TCTATTTCTACTCTGACTGAC_CTTGTTGCCACTATTACTGGTGGTGGTAATACCTAT_GTTTCTATCTACGGTTGGGGTCTGGACTGGTACTACCTTGGT	1	0.000208424
TCTATTTCTACTCTGACTGAC_TTTGTTGCCGCTATTACTTACGGTAGTACTACCAAT_GCTACTGACACTCCGAACAACGGTCATCTGCCGCCGCATTAC	1	0.000208424
TCTATTTCTACTCTGATCGGT_TTTGTTGCCGGTATTGGTGACGGTACTACTACCTAT_GTTGATGGTACTCTGCTGGACTCTCTTCTG	1	0.000208424
TCTATTTCTACTCTGACTTCT_CTTGTTGCCGCTATTGCTCCGGGTGGTACTACCAAT_GTTTACCCGAACGACGGTCTGGGTTATGTT	1	0.000208424
TCTATTTCTACTCTGATCGCT_TTTGTTGCCGCTATTGATTTCGGTGCTAATACCAAT_GTTTACTGGTACCCGTACTACTTTGGT	1	0.000208424
TCTATTTCTACTCTGATCGAC_CTTGTTGCCGGTATTGGTGCTGGTGGTAGTACCTAT_GCTATCTGGCCGTACTACGTTCTGACTGACTACGACCATATC	1	0.000208424
TCTATTTCTACTCTGACTGAC_CTTGTTGCCGGTTTTAATCTGGGTGCTACTACCAAT_GTTTCTTCTGAAATCGTTGACTACATCCAGGACTTCTATGGT	1	0.000208424
TCTATTTCTACTCTGCCGGCT_TTTGTTGCCGGTATTGCTGACCGGTGGTACTACCAAT_GCTCTGCGTACTTCGCTTGGTTCCATCTG	1	0.000208424
TCTATTTCTACTCTGACCTTACGCT_CTTGTTGCCGGTATTGCTTTCGGTACTACGACATAT_GTTTCTGTTTACGGTCGTGGTCTGCCGTTACTACGTTCTTATC	1	0.000208424
TCTATTTCTACTCTGACTAC_TTTGTTGCCGCTATTGGGGACGGTGGTATTACCTAT_GGTAACGGTTACTACTTCTATTCT	1	0.000208424
TCTATTTCTACTCTGCCGGCT_TTTGTTGCCACTATTGGTGACGGTGGTAGTACCTAT_GCTGACACTCAGGACCGTTACGTTTATCTG	1	0.000208424
TCTATTTCTACTCTGCCGGCT_CTTGTTGCCGCTATTGATGACGGTGCTACTACCAAT_GTTCGTTACACTTCTGTTCGTTACCTGTACGTTACTCGTCCGTTTGTT	1	0.000208424
TCTATTTCTACTCTGCCGGAC_TTTGTTGCCGGTATTGATTACGGTACTACTACCAAT_GTTTACACTGTTGCTCCGTCTGGTTTCTG	1	0.000208424
TCTATTTCTACTCTGCCGGAC_TTTGTTGCCACTATTATTTCTGGTGCTATTACCTAT_GTTTCTTACCGTCCGTACTACCTGGACGCTCGTCCGTATACT	1	0.000208424
TCTATTTCTACTCTGATCTCT_CTTGTTGCCACTATTGATCGTGGTGCTAATACCAAT_GCTCTGGCTTTCCCGCGTGACAACTACTACCTGTACCATGGT	1	0.000208424
TCTATTTCTACTCTGATCTAC_TTTGTTGCCGCTATTACTGCTGGTAGTATTACCTAT_GTTTACTCTGACGCTCCGTACGACTATCTG	1	0.000208424
TCTATTTCTACTCTGCGTCAT_TTTGTTGCCGGTATTAATTACGGTAGTACTACCAAT_GCTAACGGTGACGGTCTGAACTGGGACACTGGTGCTCATCAG	1	0.000208424
TCTATTTCTACTCTGACGAC_CTTGTTGCCGGTATTGGTAAAGGTGCTAGTACCAAT_GTTACTGACGGTGACGCTTCTGGTTCTACTCCGTACTATCAG	1	0.000208424
TCTATTTCTACTCTGACTCT_CTTGTTGCCGGTATTAATTACGGTGCTATTACCTAT_GCTGGTCGTTTCGAATACGGTTACCTTTAC	1	0.000208424
TCTATTTCTACTCTGACTCTG_CTTGTTGCCGCTATTGGTGGTGGTGAGTAATACCAAT_GCTTTCTCTGACTACTACCTGTACGGTCGTTTCGAACTTTAC	1	0.000208424
TCTATTTCTACTCTGACTCTG_CTTGTTGCCGCTATTGGTCTGGGTGCTATTACCAAT_GTTTGGTGGTCTTACGGTCCGGCTCTGTTCATCTACCTTATC	1	0.000208424
TCTATTTCTACTCTGACTCGT_TTTGTTGCCACTATTAGTCAGGGTACTAATACCAAT_GCTTTCGGTTCTGCTCGTTCTGGTGGTGACGACTACCATGCT	1	0.000208424
TCTATTTCTACTCTGACTCGT_TTTGTTGCCACTATTAATCGTGGTGCTAGTACCAAT_GTTGGGCGTCCGATCCGTCAGGGTTTTCCG	1	0.000208424
TCTATTTCTACTCTGACTCGT_CTTGTTGCCGGTATTAATTCTGGTGGTATTACCAAT_GCTTGGGGTTACTACGAAGGTCCGCCGTTCTTCTACTATGGT	1	0.000208424
TCTATTTCTACTCTGACTCAT_TTTGTTGCCACTATTGGTCAGGGTACTAGTACCAAT_GCTCTATCTACGACAACAAATATGTT	1	0.000208424
TCTATTTCTACTCTGACTCAG_CTTGTTGCCAGTATTGCTCGTGGTAGTAATACCTAT_GCTGACGAATACTACCGTTACACTCGTGTTGTTACTCATGTT	1	0.000208424
TCTATTTCTACTCTGACTATC_TTTGTTGCCGCTATTAGTAACGGTAGTAACTACCAAT_GTTGTTTACATCATCTACTCTACGGGCGTCAGGACCTTGGT	1	0.000208424
TCTATTTCTACTCTGACGAC_TTTGTTGCCGCTATTGGTTACGGTGGTAGTACCAAT_GCTCGTGAATCTACTGACCAGCATACTTTTGGT	1	0.000208424
TCTATTTCTACTCTGATCCCG_TTTGTTGCCGCTATTGCTTACGGTGCTAGTACCTAT_GTTCGTTACAACGTTCGTCTGCCGATCGGTACTGGTTTTACT	1	0.000208424
TCTATTTCTACTCTGCCGAAA_CTTGTTGCCGCTATTACTACTGGTAGTATTACCTAT_GCTGACACTGCTAACTACCGTCGTCAGCTTTTC	1	0.000208424
TCTATTTCTACTCTGCCGACT_TGACGGTAGTACTACCTAT_GTTGACACTTTCCGACTCTGTTCTGCATTCT	1	0.000208424
TCTATTTCTACTGACGACTAC_TTTGTTGCCGCTATTGGTGACGGTGGTAATACCAAT_GTTTCTGCTTACGAATCTTCTCGTTATTAC	1	0.000208424
TCTATTTCTACTGACGACGCT_TTTGTTGCCAGTATTGGTTTCGGTGGTACTACCTAT_GTTCAGAACCATGCTGCTTCTTACCTTGAC	1	0.000208424
TCTATTTCTACTGACGACGTT_CTTGATGCCACTATTGGTTTCGGTACTACTACCAAT_GCTTGGGAATACGGTGTTACTATCAACCCGGCTTTGTTTCCG	1	0.000208424
TCTATTTCTACTGACGACGGT_TTTGTTGCCGGTATTACTTACGGTGGTATTACCTAT_GTTGACACTTACGTTTACATCTCTTATTAC	1	0.000208424
TCTATTTCTACTGACGACGGT_TTTGTTGCCGGTATTAATGACGGTGCTACTACCTAT_GCTTCTCTGTACTACCTGGGTGACTATCAG	1	0.000208424
TCTATTTCTACTGACGACGGT_TTTGTTGCCGGTATTAATGACGGTGCTACTACCTAT_GCTTCTCTGAACTACCTGGGTGACTATCAG	1	0.000208424
TCTATTTCTACTGACGACGGT_TTTGTTGCCAGTATTGATCCGGGTAGTAATACCTAT_GCTATCCAGACTATCCTGCTGCTGTTTCGT	1	0.000208424
TCTATTTCTACTGACGACGGT_TTTGTTGCCACTATTGATGACGGTACTACTACCTAT_GTTTACACTCGTTACACTGGTGACTATGTT	1	0.000208424
TCTATTTCTACTGACGACGGT_CTTGTTGCCGCTATTGATTACGGTGGTAATACCAAT_GCTGGTTACGCTGGTCTGCCGTTCTATGTT	1	0.000208424
TCTATTTCTACTGACGACGGT_CTTGTTGCCGCTATTAGTCTGGGTGGTACTACCTAT_GCTTACTACGCTGTTACTGGTGGTCCGCTTGAA	1	0.000208424
TCTATTTCTACTGACGACGGT_CTTGTTGCCGCTATTACTTCTGGTGGTGGTACTACCAAT_GCTCAGTCTCCGCATCCGTCTTCTACTGACACTCCGCATGGT	1	0.000208424
TCTATTTCTACTGACGACGCT_TTTGTTGCCGCTATTGGTCATGGTGCTAATACCAAT_GTTTACGACGACGAAGGTGACGCTCATGGT	1	0.000208424
TCTATTTCTACTGACGACGCT_TTTGTTGCCGCTATTGGTATCGGTAGTATTACCAAT_GTTTACTACGTTTACAAAACTTCTCTGTACCAGTACCATCCG	1	0.000208424
TCTATTTCTACTGACGACGCT_TTTGTTGCCACTATTGGTTACGGTGCTAGTACCAAT_GCTTACTCTCATGACGCTGAATCTTACAAATACGTTCTGTATGCT	1	0.000208424
TCTATTTCTACTGACGACTAC_TTTGTTGCCGCTATTACTCAGGGTACTATTACCTAT_GTTCTGGCTTCTGACGACGACTACACTACTGTTGCTCTTAAC	1	0.000208424
TCTATTTCTACTGACGACGCT_CTTGTTGCCGCTATTAGTTCTGGTGGTAATACCTAT_GTTCTGCCGGACACTGGTGGTTACTATTAC	1	0.000208424
TCTATTTCTACTGACGACGCT_CTTGTTGCCGCTATTAGTGGTGGTAGTAGTAACTAT_GTTCAGTTCGACCCGAACTCTTACTATTAC	1	0.000208424
TCTATTTCTACTGACGACTAC_TTTGTTGCCGCTATTGGTGTTGGTGGTACTACCTAT_GTT	1	0.000208424
TCTATTTCTACTGACGACGCT_CTTGTTGCCAGTATTACTTACGGTGCTAGTACCTAT_GCTCGTGACCAGCTGTCTGAAGTTCCTCCG	1	0.000208424
TCTATTTCTACTGACGACTAC_TTTGTTGCCGGTATTGCTGACGGTGCTATTACCAAT_GTTGCTCAGAAACAGTACCTGGAATTTGAA	1	0.000208424
TCTATTTCTACTGACGCTCCG_TTGTTGCCACTATTAGTACTGGTGCTACTACCTAT_GTTTCTCAGTCTAAATCTGCTTACTATTCT	1	0.000208424
TCTATTTCTACTGACGCTGTT_CTTGTTGCCGCTATTGATACTGGTGGTACTACCTAT_GCTCCGGCTCCGAACCTGCTGTGGCATCTG	1	0.000208424
TCTATTTCTACTGACGCTGTT_CTTGTTGCCGCTATTAGTGACGGTACTATTACCAAT_GCTTACCGTGGTTGGGACGCTGGTTATTAC	1	0.000208424
TCTATTTCTACTGACGCTGTT_CTTGTTGCCACTATTGATTCTGGTACTAATACCAAT_GTTCCGCTGGACCATGACATCATCCATGTT	1	0.000208424
TCTATTTCTACTGACGCTGG_TTTGTTGCCGCTATTGCTTACGGTGCTATTACCAAT_GTTTACGAATTCCTGAACCATGAATATACT	1	0.000208424
TCTATTTCTACTGACGCTGGT_TTTGTTGCCGCTATTGCTGTTGGTGCTACTACCTAT_GTTCCGTACGCTCATCATTCT	1	0.000208424
TCTATTTCTACTGACGCTGGT_TTTGTTGCCACTATTACTGGTGGTGGTAATACCTAT_GTTCCGTACATCGGTACTCAGGGTCATGAC	1	0.000208424
TCTATTTCTACTGACGCTGGT_CTTGTTGCCGCTATTGCTCTGGGTAGTAGTACCAAT_GCTACTGTTTACACTGTTGTTGGTTCTTCTTACAACCATTTC	1	0.000208424
TCTATTTCTACTGACGCTCAG_TTTGTTGCCGGTATTAATACTGGTAGTAGTACCAAT_GCTTCTGACGAATGGCAGACTCCGTATGAC	1	0.000208424
TCTATTTCTACTGACGCTGGT_CTTGTTGCCAGTATTGCTGACGGTACTAATACCTAT_GTGCCGCGTGGTGACGTTACTTATAAC	1	0.000208424
TCTATTTCTACTGACGCTGGT_CTTGTTGCCACTATTAATTTCGGTGCTACTACCTAT_GCTCGTTGGCCGGCTACTGTTGACATCTCTGACGACTTTCAG	1	0.000208424
TCTATTTCTACTGACGCTGCT_TTTGTTGCCGGTATTAGTAACGGTACTACTACCTAT_GTTTACTGGCTGACTATCTCTTCTCATGCT	1	0.000208424
TCTATTTCTACTGACGCTGAC_TTTGTTGCCGCTATTAATGACGGTGGTAGTACCTAT_GCTGTTTACCTGGGTGGTACTTCTATCCCGTACGACCATGAC	1	0.000208424
TCTATTTCTACTGACGCTGAC_CTTGTTGCCGGTATTGATTGGGGTGGTACTACCAAT_GCTTACGACGACATCTACCGTTACCTTTGG	1	0.000208424
TCTATTTCTACTGACGCTGAC_CTTGTTGCCAGTATTAGTTACGGTGGTAGTACCTAT_GTTTACTCTCGTGAAAACGTTCGTCTTCCG	1	0.000208424
TCTATTTCTACTGACGCTGAA_TTTGTTGCCAGTATTAGTGACGGTGGTATTACCTAT_GTTCGCATCTTCCGTCCGCCGACTCTGTACGGTTCTTATCCG	1	0.000208424
TCTATTTCTACTGACGCTCTG_TTTGTTGCCAGTATTGGTGGTGGTGCTAATACCAAT_GCTGACTACGACTACGTTTTTGAC	1	0.000208424
TCTATTTCTACTGACGCTCTG_TTTGTTGCCACTATTAATTGGGGTGGTAGTACCAAT_GCTTACGACTCTACTTACCGTTACGGTGGTTCTGTTTATCTG	1	0.000208424
TCTATTTCTACTGACGCTCCG_CTTGTTGCCGCTATTGATGACGGTGCTATTACCAAT_GCTGGTACTAACGACACTGACAACCTTATC	1	0.000208424
TCTATTTCTACTCTGCCGAAA_CTTGTTGCCGCTATTGGTTACGGTGCTACTACCTAT_GTTTACATCAAAACTCATCCGTACTTTGAC	1	0.000208424
TCTATTTCTACTGACGACGCT_CTTGTTGCCAGTATTACTGTTGGTACTATTACCAAT_GTTCAGTACTACTGGGTTGGTACTCTTTCT	1	0.000208424
TCTATTTCTACTGACGACGAC_TTTGTTGCCGGTATTGGTTCTGGTACTATTACCAAT_GTTCGTGGTCCGGGTCATCCGACTTTTTC	1	0.000208424
TCTATTTCTACTGACGACTAC_CTTGTTGCCACTATTGCTGTTGGTGGTACTACCAAT_GTTTCTCTGGAAAACGAATACGACCATTAC	1	0.000208424
TCTATTTCTACTGACGACTAC_CTTGTTGCCACTATTAATAACGGTGGTAATACCGAT_GCTTACTTCTACGACGGTTACTACTACTCTGTTGGTCATGCT	1	0.000208424
TCTATTTCTACTGACGACTAC_CTTGTTGCCACTATTAATAACGGTGGTAATACCAAT_GCTTTCTTCTACGACGGTTACTACTACTCTGTTGGTCATGCT	1	0.000208424
TCTATTTCTACTGACGACTAC_CTTGTTGCCACTATTAATAACGGTGGTAATACCAAT_GCTTACTTCTACGACGGTTACTACTCCTCTGTTGGTCATGCT	1	0.000208424
TCTATTTCTACTGACGACTACGTT_TTTGTTGCCGGTATTGCTTACGGTGGTACTACCAAT_GCTCTGTCTCTGCGTGCTCTGGCTCTGTACTACCGTTTTGGT	1	0.000208424
TCTATTTCTACTGACGACGTT_TTTGTTGCCGGTATTGGTTCTGGTGCTAATACCAAT_GTTCTGGAAGGTTACACTACTGACCTTTCT	1	0.000208424
TCTATTTCTACTGACGACGTT_TTTGTTGCCGGTATTGGTTACGGTAGTATTACCAAT_GCTGACCCGAACGCTCCGCATCCGGCTTCTGGTCAGCATTCT	1	0.000208424
TCTATTTCTACTGACGACGTT_TTTGTTGCCGCTATTGGTAACGGTACTAATACCTAT_GTTTTCATCACTTCTTACTACATCTATCAG	1	0.000208424
TCTATTTCTACTGACGACGTT_TTTGTTGCCGCTATTGCTTTCGGTAGTAGTACCAAT_GTTCCGGACGCTGGTGTTTCTGACTTCCTGTCTCCGTATTAC	1	0.000208424
TCTATTTCTACTGACGACGTT_TTTGTTGCCACTATTGGTGAAGGTGGTACTACCTAT_GTTGACAACAAAGACACTTACTCTCATGTT	1	0.000208424
TCTATTTCTACTGACGACGTT_TTTGTTGCCACTATTAATCAGGGTAGTATTACCTATT_GTTAACTTCCTGCGTGTTGAAGAAACTGACAACTACTATTCT	1	0.000208424
TCTATTTCTACTGAAGCGGT_CTTGTTGCCAGTATTGGTCAGGGTGCTATTACCTAA_GTTCGTAACTACTCTGACTCTGACCTGTACGTTTCTCTTGTT	1	0.000208424
TCTATTTCTACTGAAGACTCT_TTTGTTGCCGGTATTAGTCGTGGTACTACTACCTAT_GTTGACGACTACCCGAAATGGGGTGTTTCTTCTGACTATCAG	1	0.000208424
TCTATTTCTACTGAAGACTCT_TTTGTTGCCAGTATTGCTGACGGTGCTAATACCAAT_GCTTACTACATCTTCTCCTGGACCTTCCG	1	0.000208424
TCTATTTCTACTCTGCATGAC_TTTGTTGCCGGTATTAATCCGGGTAGTAATACCTAT_GTTTCTCGTGAATACGACTACCGTTTTTAC	1	0.000208424
TCTATTTCTACTCTGCCGATC_CTTGTTGCCACTATTACTGCCGGTGGTAATACCAAT_GTTGGTGACGACTACGAAGACTGGTATTAC	1	0.000208424
TCTATTTCTACTCTGCCGACT_TTTGTTGCCAGTATTGGTTACGGTGCTAGTACCAAT_GTTTCTATCGCTTACGACCCGAACACTGGTAACCTGCTTTTC	1	0.000208424
TCTATTTCTACTGACGACTAC_CTTGTTGCCACTATTGGTGACGGTAGTAATACCAAT_GTTACCCCGTACCTGGAAGGTAACCCGTCGAAGTTTATACT	1	0.000208424
TCTATTTCTACTGACGACGCTACT_CTTGTTGCCGCTATTGGTCTGGGTACTAGTACCTAT_GTTCCGGTTGACCGTTACCAGACTTACGGTGACTTCTTTGGT	1	0.000208424
TCTATTTCTACTGACGACTAC_CTTGTTGCCAGTATTACTATCGGTAGTATTACCTAT_GTTGACTACTGGGTTTTCCGTCCGTACATCACTACTTATGCT	1	0.000208424
TCTATTTCTACTGACGACTAC_CTTGTTGCCAGTATTAGTCATGGTGCTAATACCAAT_GTTGACGTTGAACCGAAATGGGACCATTAC	1	0.000208424
TCTATTTCTACTGACGACGAC_TTTGTTGCCGGTATTGGTGGTGGTAGTAGTACCTAT_GCTCCGCGTGGTGGTGTTGGTGCTTATGAC	1	0.000208424
TCTATTTCTACTGACGACGAC_TTTGTTGCCGGTATTACTTACGGTACTATTACCAAT_GTTTCTCGTAAATACCTGGACTACCATGAC	1	0.000208424
TCTATTTCTACTGACGACGAC_TTTGTTGCCGCTATTACTTACGGTAGTACTACCTAT_GTTTACGGTTGGGGTGTTCGTCCGTTCTGGCCGTACCTTGGT	1	0.000208424
TCTATTTCTACTGACGACGAC_CTTGTTGCCGGTATTGGTACTGGTGGTACTACCAAT_GTTCCGGAAATCCGTCATCGTGCTCTTGGT	1	0.000208424
TCTATTTCTACTGACGACGAC_CTTGTTGCCGGTATTGCTGCTGGTAGTAGTACCTAT_GCTCGTCCGTACCGTGTTTCTATCGGTTACACTGACCATGAC	1	0.000208424
TCTATTTCTACTGACGACGTT_CTTGTTGCCACTATTACTGGTGGTGGTAGTACCAAT_GTTTTCTACCAGGTTCGTTCTTCTCATTAC	1	0.000208424
TCTATTTCTACTGACGACGTT_CTTGTTGCCGCTATTGCTGCTGGTGCTACTACCAAT_GCTGTTGACAAACGTACTCTGTATTAC	1	0.000208424
TCTATTTCTACTGACGACGTT_CTTGTTGCCGGTATTACTTACGGTGCTACTACCTAT_GTTTACGCTTACACTACTCGTGACCTTGAC	1	0.000208424
TCTATTTCTACTGACGACGTT_CTTGTTTCCGCTATTGGTGACGGTGGTATTACCAAT_GCTAACGACTCTACTTACCGTTCTTACGACAACCATTATCCG	1	0.000208424
TCTATTTCTACTGACGACTAC_TTTGTTGCCGCTATTAATACTGGTACTATTACCTAT_GTTAACGACGACAAAGACGTTGACTACGGTGTTTACCATGAA	1	0.000208424
TCTATTTCTACTGACGACTAC_TTTGTTGCCGCTATGGTAATACCTAT_GTTACTACCAGCCGACTTTCGTTCTTTCT	1	0.000208424
TCTATTTCTACTGACGACTAC_TTTGTTGCCAGTATTGGTTACGGTGCTAGTACCTAT_GTTTACAAAATCTTCGGTTTCATCTTTCAG	1	0.000208424
TCTATTTCTACTGACGACTAC_TTTGTTGCCAGTATTGATGACGGTACTAGTACCTAT_GCTTCTGGTCAAGATCGACGCTAACTATCG	1	0.000208424
TCTATTTCTACTGACGACTAC_TTTGTTGCCACTATTACTTTCGGTACTAATACCAAT_GTTTGGTCTTACCTGCCGTCTGACCATGACTCTGAACATGAC	1	0.000208424
TCTATTTCTACTGACGACTAC_CTTGTTGCCTGTATTAGTGAAGGTAGTAATACCTAT_GTCTACCGTCATTACATCGACCGTGACTCTTACTACCATGTT	1	0.000208424
TCTATTTCTACTGACGACTAC_CTTGTTGCCGGTATTACTGACGGTACTACTACCTAT_GTTTACACTATCAAAGCTACTAACTACGCTGGTTACCATAAC	1	0.000208424
TCTATTTCTACTGACGACTAC_CTTGTTGCCGCTATTAGTCATGGTACTGTTACCTAT_GCTGACCCGGACCTGCCGGCTCGTCTTCAG	1	0.000208424
TCTATTTCTACTGACGACTAC_CTTGTTGCCAGTATTACTTGGGGTAGTAATACCTAT_GTTTCTAACAACGCTTCTCCGTACAAATCACTGACCTTTAC	1	0.000208424
TCTATTTCTACTCGTTACTCT_TTTGTTGCCGGTATTACTCATGGTGCTACTACCAAT_GTTGAACGTTACGACGACGCTTCTTATTAC	1	0.000208424
TCTATTTCTACTCTGATCCCG_TTTGTTGCCGCTATTGCTTACGGTGCTAGTACCAAT_GTTCGTTACAACGTTCGTCTGCCGATCGGTACTGGTTTTACT	1	0.000208424
TCTATTTCTACTCTGATCATC_CTTGTTGCCAGTATTGATTGGGGTAGTAATACCAAT_GTTTCGACTCTGGTTACCATACTTTTCAT	1	0.000208424
TCTATTTCTACTCTGCTGGT_TTTGTTGCCACTATTGCTTTCGGTACTATTACCAAT_GTTTGGTCTTCTTACCGTATCGTTTATTAC	1	0.000208424
TCTATTTCTACTCTGGAAGAC_TTTGTTGCCACTATTACTCCGGGTGGTATTACCAAT_GTTCCGGTTGGTCAGGACTCTATCCTTGAC	1	0.000208424
TCTATTTCTACTCTGGAACTG_TTTGTTGCCGCTATTAAATACGGTACTATTACCAAT_GTTCAGGCTTCTCCGCTGCTGTTCCATCGT	1	0.000208424
TCTATTTCTACTCTGGAACAG_TTTGTTGCCAGTATTGGTGACGGTGCTAGTACCAAT_GCTGGTTACCCGCGTCTGGACGTTCCGGAACTGGGTTATCCG	1	0.000208424
TCTATTTCTACTCTGGAAATC_TTTGTTGCCAGTATTGCTCAGGTAGTACTACCAAT_GTTCGTGCTTACGACTCTTCTGTTGGTTACGAACAGCATTACC	1	0.000208424
TCTATTTCTACTCTGGAAACT_CTTGTTGCCGCTATTGATACTGGTAGTACTACCAAT_GTTGACGACATCTACAACCCGCGTTACCCGGACCTGCATAC	1	0.000208424
TCTATTTCTACTCTGGAAAAC_TTTGTTGCCACTATTGGTCCGTGGTAGTATTACCTAT_GTTGCTATCAAATACTTCTTCCAGCATGCT	1	0.000208424
TCTATTTCTACTCTGGAAAAC_CTTGTTGCCACTATTGATGGTGGTAGTAATACCAAT_GTTAACCGTTACGTTTTCTCTGCTTCTCCGCTGGGTCTTTAC	1	0.000208424
TCTATTTCTACTCTGGAAAAC_CTTGTTGCCACTATTACTATCGGTACTATTACCTAT_GTTCCGGAAGACTACTACATCCAGCTTTAC	1	0.000208424
TCTATTTCTACTCTGCTGTTC_CTTGTTGCCGGTATTGCTTACGGTAGTATTACCAAT_GCTTACTCTGTTACTTCTGAACTGCATAAC	1	0.000208424
TCTATTTCTACTCTGCTGTAC_TTTGTTGCCGGTATTGGTTACGGTGCTAGTACCTAT_GTTGACGGTCTGGAAGTTATCTACGGTGGTCCGGTTCTTGGT	1	0.000208424
TCTATTTCTACTCTGCTGTAC_TTTGTTGCCAGTATTGGTTACGGTGGTAGTACCTAT_GCTTCTTACTACGACTACGACGTTTACGTTGCTCCGTTTGAC	1	0.000208424
TCTATTTCTACTCTGCTGGT_CTTGTTGCCGGTATTGGTTCGGTAGTAATACCAAT_GTTTCTTACTACCAGGACGAAACTAACTACGGTTACTATGAA	1	0.000208424
TCTATTTCTACTCTGCTGACT_CTTGTTGCCGGTATTGGTGACGGTAGTATTACCTAT_GCTGGTGTTCTGTACTACTCTTACCATCAG	1	0.000208424
TCTATTTCTACTCTGCTGGTT_TTTGTTGCCACTATTGATGCTGGTGGTAATACCAAT_GTTTACTTCGACGGTTGGTGGTACCGTTACGCTTCTCTTGCT	1	0.000208424
TCTATTTCTACTCTGCTGGGT_TTTGTTGCCGCTATTAATGCTGGTAGTACTACCAAT_GCTGGTTACCCGGACGTTGAATACTATCCG	1	0.000208424
TCTATTTCTACTCTGCTGGCT_TTTGTTGCCGCTATTGATACTGGTACTATTACCAAT_GTTCCGCTGTACTACGTTGTTCTGTACTTCTCTGGTCATCCG	1	0.000208424
TCTATTTCTACTCTGGAAGAC_TTTGTTGCCGGTATTAGTCGTGGTACTACTACCTAT_GTTCCGCCGTGCCTGGACTACTACCTTTCT	1	0.000208424
TCTATTTCTACTCTGCTGGCT_TTTGTTGCCACTATTGGTACTGGTGGTAATACCTAT_GCTGTTGACTACCGTTACCGTTTTTC	1	0.000208424
TCTATTTCTACTCTGCTACT_CTTGTTGCCGCTATTGCTGGTGGTACTAATACCTAT_GCTTGGGACGAACGCCCGCGGGACCTTTAC	1	0.000208424
TCTATTTCTACTCTGCGTGAC_CTTGTTGCCGCTATTGCTTACGGTGCTAGTACCTAT_GCTCCGCAGGACGCTCTGTACTCTTTTTCT	1	0.000208424
TCTATTTCTACTCTGCGTTAC_TTTGTTGCCGGTATTAATGCTGGTACTAATACCAAT_GTTGTTCCGTCGTTCTTACACTTTTCCG	1	0.000208424
TCTATTTCTACTCTGCGTTAC_TTTGTTGCCGCTATTGGTTGGGGTGGTACTACCAAT_GCTCGTGGTGGTGAACCGGCTGGTGTTTACGAACGTCATCCG	1	0.000208424
TCTATTTCTACTCTGCGTTAC_TTTGTTGCCGCTATTAATACTGGTAGTATTACCTAT_GTTTACTACGACGGTCCGGTTCTGCTTGTT	1	0.000208424
TCTATTTCTACTCTGCGTTAC_TTTGTTGCCAGTATTGG_GCTTCTTCTGTTTTCTTCTAGAACGACCCGGCTTACTTTTAC	1	0.000208424
TCTATTTCTACTCTGCGTTAC_TTTGTTGCCAGTATTACTTACGGTAGTAATACCTAT_GCTACTGGTTACATCCTGCATCTTGTT	1	0.000208424
TCTATTTCTACTCTGCGTTAC_CTTGTTGCCGCTATTGCTGGTGGTGGTACTACCTAT_GTTGGTGTTTTCGGTTACTCTTCTCATTAC	1	0.000208424
TCTATTTCTACTCTGCGTTTC_TTTGTTGCCGGTATTACTACTGGTGCTACTACCAAT_TTGGTTACAACACTTCGACGTTTATGGT	1	0.000208424
TCTATTTCTACTCTGCGTTAC_CTTGTTGCCGCTATTACTTTCGGTACTAGTACCAAT_GCTTCTTACCTGGAAACTTACTACTACTACCAGCGTTATGCT	1	0.000208424
TCTATTTCTACTCTGCGTTAC_CTTGTTGCCAGTATTACTGGTGGTACTATTACCAAT_GTTGACTGGGAAGAATACCCGCGTTATTAC	1	0.000208424
TCTATTTCTACTCTGCGTTAC_CTTGTTGCCAGTATTAATCGTGGTAGTACTACCTAT_GTTTACCCGTACGTTACTGTTCCGCTGAAACGTGTTCATGAC	1	0.000208424
TCTATTTCTACTCTGCGTTAC_CTTGCTGCCAGTATTGATTACGGTAGTATTACCAAT_GTTTACAACTCTATCAACCAGGACCATGGT	1	0.000208424
TCTATTTCTACTCTGCGTGGT_TTGGTGGTGCTAATACCAAT_GTTACTCTGGAATACTACGACGACCATAAC	1	0.000208424
TCTATTTCTACTCTGCGTGGT_CTTGTTGCCGGTATTGATCATGGTGGTAATACCAAT_GTTGCTGCTTGGTCTGAAGAATTCATCTGGGGTGGTTATGGT	1	0.000208424
TCTATTTCTACTCTGCGTGCT_TTTGTTGCCGCTATTAATTGGGGTGGTAGTACCAAT_GCTGGTTACATTAC	1	0.000208424
TCTATTTCTACTCTGCGTGCT_CTTGTTGCCGCTATTACTCAGGGTGCTAGTACCAAT_GTTTACCCGTACCTGACTTACCAGGGTTACTCTTACCTTCCG	1	0.000208424
TCTATTTCTACTCTGCGTGCT_CTAGTTGCCGCTATTACTCAGGGTGCTAGTACCAAT_GTTTACCCGTACCTGACTTACCAGGGTTACTCTTACCTTCCG	1	0.000208424
TCTATTTCTACTCTGCGTGAC_TTTGTTGCCGCTATTGCTCTGGGTGGTACTATTACCTAT_GCTCCGGACTACGACGAAAAAGTTTTTCCG	1	0.000208424
TCTATTTCTACTCTGCGTTGG_CTTGTTGCCGGTATTGGTTACGGTACTAGTACCTAT_GCTTGGCAGTACGTTACTTACACTCATTCTGACCTGCATCGT	1	0.000208424
TCTATTTCTACTCTGCGTTAC_TTTGTTGCCGGTATTGATCGTGGTGGTAGTACCAAT_GTTGACGCTCAGTACTACCCGGAATTCTTCTACCGTCTTGCT	1	0.000208424
TCTATTTCTACTCTGCTGGAC_CTTGTTGCCGGTATTGATTACGGTACTACTACCAAT_GCTCCGACTGACAACCCGTACTGGTACCATGAC	1	0.000208424
TCTATTTCTACTCTGCTGGAC_CTTGTTGCCAGTATTGATTCTGGTGCTAGTACCAAT_GCTTACCAGCATTACACTGACTACCATACT	1	0.000208424
TCTATTTCTACTCGTTACGTT_CTTGTTGCCACTATTGATTACGGTAGTACTACCAAT_GTTGTTACTGAAGGTCGTCGTGGTCCGTCTCGTATTATGAC	1	0.000208424
TCTATTTCTACTCGTTACGTT_CTTGTTGCCACTATTAATGACGGTGCTAATACCAAT_GTTTCTGCTCGTGACCTGGTTGTTCATCCG	1	0.000208424
TCTATTTCTACTCGTTACGGT_TTTGTTGGCGCTATTGATGTTGGTACTAGTACCTAT_GTTCCGACTACTTACGGTACTTCTTTTGAC	1	0.000208424
TCTATTTCTACTCGTTACGGT_TTTGTTGCCGGTATTGGTTACGGTGGTAATACCTAT_GCTTACAACAAAGACCGTTCTGCTTCTACTACTCTTACTTTAC	1	0.000208424
TCTATTTCTACTCGTTACGGT_TTTGTTGCCGGTATTGCTCCGGGTGCTATTACCAAT_GTTCA	1	0.000208424
TCTATTTCTACTCGTTACGGT_TTTGTTGCCGGTATTGATAACGGTGGTACTACCAAT_GTTGACTGGACTCCGCCGGACGGTCATGCT	1	0.000208424
TCTATTTCTACTCGTTACGGT_CTTGTTGCCGGTATTGGTGGTGGTGGTAATACCAAT_GTTGTTTACCCGTACAACTCTTACTATGTT	1	0.000208424
TCTATTTCTACTCGTTACGGT_CTTGTTGCCGGTATTACTGACGGTACTAGTACCTAT_GTTGTTATCCCGGACGGTGTTTCTCTGACTCGTTCTCATGAC	1	0.000208424
TCTATTTCTACTCGTTACGGT_CTTGTTGCCGCTATTGGTTACGGTACTAATACCAAT_GTTGCTTACTCTCCGTGGCGTCCGCATTCT	1	0.000208424
TCTATTTCTACTCGTTACGGT_CTTGTTGCCGCTATTGATTACGGTGCTACTACCAAT_GCTCGTCTGAACTCTCGGTATCTACATCGGTGACTATTCT	1	0.000208424
TCTATTTCTACTCGTTACGGT_CTTGTTGCCAGTATTACTTACGGTGGTAGTACCAAT_GCTGAAACTCTGCAGGGTCCGGACCTTCCG	1	0.000208424
TCTATTTCTACTCGTTACTAC_CTTGTTGCCAGTATTAATTCTGGTGGTAATACCAAT_GTTTACTGGGCTGACAAAGTTCTGGCTTACTGGCATTAC	1	0.000208424
TCTATTTCTACTCGTTACTAC_CTTGTTGCCGCTATTAGTGCTGGTAGTAGTACCTAT_GCTGACTTCAACGTTAACTACGAAGTTATCGACCGTCTTTAC	1	0.000208424
TCTATTTCTACTCGTTACGGT_CTTGTTGCAAGTATTAGTGACGGTAGTAGTACCAAT_GTTGAACTGGACGCTTACGAATCTCTTGTT	1	0.000208424
TCTATTTCTACTCGTTACTAC_TTTGTTGCCGGTATTAGTGAAGGTGCTATTACCAAT_GTTCTGTACCAGCGTCTGTCTACGACCGTTACGACTTTCAT	1	0.000208424
TCTATTTCTACTCGTTACTCT_TTTGTTGGTATTGATATCGGTGGTAGTACCTAT_GTTGGTGTTCGTCGTGGTGTTTCTCTTATC	1	0.000208424
TCTATTTCTACTCGTTACTCT_TTTGTTGCCGGTATTGCTAACGGTAGTACTACCAAT_GTTCAGACCTTACGTTGGTGACATCTATGTT	1	0.000208424
TCTATTTCTACTCGTTACTAC_CTTGTTGCCAGTATTGGTGCTGGTAGTACTACCTAT_GCTGACTGGGGTCCGGGTACTCAGATCAAACGTCTGTATGAC	1	0.000208424
TCTATTTCTACTCTGCTGGAC_CTTGTTGCCGGTATTACTAAATAATACCAAT_GTTTACGACTACCCGACTCCGGACGCTTACGCTGCTCATGCT	1	0.000208424
TCTATTTCTACTCGTTACGTT_CTTGTTGCCACTATTGATTACGGTAGTACTACCAAT_GTTGTTGCTGAAGGTCGTCGTGGTCCGTCTCGTATTATGAC	1	0.000208424
TCTATTTCTACTCGTTACGTT_CTTGTTGCCAGTATTACTACTGGTACTATTACCAAT_GTTCTGCTGTCTACTGACTACACTGACTACGCTTCTTTTCCG	1	0.000208424
TCTATTTCTACTCTGCTGGAC_CTTGTTGCCACTATTGATTACGGTGGTACTACCTAT_GCTGGTTCTCGTACTCAGCGTCCGACTTACAAAACTTATCGT	1	0.000208424
TCTATTTCTACTCTGCTGCTG_TTTGTTGCCGCTATTGCTTGGGGTGCTAATACCAAT_GTTTCTGTTGACTCTCAGTACGGTCATTGG	1	0.000208424
TCTATTTCTACTCTGCTGCCG_CTTGTTGCCAGTATTACTCCGGGTAGTACTACCAAT_GCTTACTACCTGCCGAAATACGGTTACAACTACCTGCATTAC	1	0.000208424
TCTATTTCTACTCTGCTGACT_TTTGTTCCGGTATTAATGGTGGTGCTAGTACCTAT_GCTCCGTACAACGACGCTATCCTGCTTATC	1	0.000208424
TCTATTTCTACTCTGAACAAC_CTTGTTGCCGGTATTGCTTACGGTAGTACTACCAAT_GTTTTCACTCTGGTTGACTACTACCGTGGTCTGCGTTTTCCG	1	0.000208424
TCTATTTCTACTCTGAAATTC_CTTGTTGCCAGTATTGGTTCTGGTGCTACTACCTAT_GTTACTGACTCTGACAACACTTACCTTGTT	1	0.000208424
TCTATTTCTACTCTGAAATTC_CTTGTTGCCACTATTGGTTTCGGGGTAATACCAAT_GCTCGTCGTGTTTCTCTGTCTAAACATGTT	1	0.000208424
TCTATTTCTACTCGTTACGTT_CTTGTTGCCACTATTGCTCTGGGTGGTATTACCTAT_GCTTTCTACGACGACCTGGTTGACTTCCAGTACGACTATCAT	1	0.000208424
TCTATTTCTACTCGTTACTAC_CTTGTTGCCAGTATTAATTACGGTAGTAGTACCAAT_GTTGCTGCCTGTCTCTGTACTGGTTTTAC	1	0.000208424
TCTATTTCTACTCGTTACTAC_CTTGTTGCCACTATTGCTAAAGGTACTATTACCAAT_GTTGCTTGGGGTGACTACACTTCTCGTTTCGGTCCGCATGAC	1	0.000208424
TCTATTTCTACTCGTTACTAC_CTTGTTGCCACTATTGATTGGGGTAGTACTACCCAAT_GTTCCGACTGACTCTTACTACCCGTATGAA	1	0.000208424
TCTATTTCTACTCGTTACTAC_CTTGTTGCCACTATTAGTTACGGTGCTAATACCTAT_GTTTACGACTCTGGTCGTGACTACCATCGT	1	0.000208424
TCTATTTCTACTCGTTACTAC_CTTGTTGCCACTATTAATGCTGGTGCTACTACCAAT_GTTGTTAACACTGTTTGGTCTGACCATGCT	1	0.000208424
TCTATTTCTACTCGTTACTAC_CTTGTAGCCACTATTAATGCTGGTGCTACTACCAAT_GTTGTTAACACTGTTTGGTCTGACCATGCT	1	0.000208424
TCTATTTCTACTCGTTACGTT_TTTGTTGCCGCTATTGCTTCTGGTACTACTACCAAT_GCTGTTTACGGTATCGGTCGTGCTCATACT	1	0.000208424
TCTATTTCTACTCGTTACGTT_TTTGTTGCCAGTATTTCTTCTGGTACTACTACCTAT_GCTGGTTACGCTGTTGTTTACGCTTACGGTGGTGGTTATGAC	1	0.000208424
TCTATTTCTACTCGTTACGTT_TTTGTTGCCAGTATTACTACTGGTACTAATACCAAT_GTTACTGTTGTTTCTACTCATCGTGTTGTTTCTCAGCATCGT	1	0.000208424
TCTATTTCTACTCGTTACGTT_CTTGTTGCCAGTATTAATATCGGTACTAATACCTAT_GTTTACTACGCTTGGTACGCTACTCATTAC	1	0.000208424
TCTATTTCTACTCTGATCATC_TTTGTTGCCAGTATTGCTACGGTGCTATTACCAAT_GTTAACTCGCTTCTGGTTACACTTACTCTCGTTCTATCGT	1	0.000208424
TCTATTTCTACTCTGCGTTCT_CTTGTTGCCAGTATTGGTACGGTGCTACTACCAAT_GTTTTCCCGATCGTTCGTCTGCTGTTCTACTGGCAGCTT	1	0.000208424
TCTATTTCTACTCTGCGTTCT_TTTGTTGCCAGTATTGCTGACGGTAGTACTACCAAT_GTTACTCGTTACTCTCCGCGTGTTTACGGTTACGCTTATCAT	1	0.000208424
TCTATTTCTACTCTGGACACT_TTTGTTGCCAGTATTGGTGTTGGTACTAATACCTAT_GCTGCTCCGCATTCTTACTTCGGTCCGGGTGACTGGCTTACT	1	0.000208424
TCTATTTCTACTCTGGACCTG_CTTGTTGCCGCTATTGCTTGGGGTGCTATTACCAAT_GCTTGGAAATGGACTCTGCAGCGTCATGAA	1	0.000208424
TCTATTTCTACTCTGGACCTG_CTTGTTGCCGCTATTAGTCCGGGTGGTGTACCAAT_GTTTCTCCGCTGGCTTCTTACTACCTGCATTTCT	1	0.000208424
TCTATTTCTACTCTGGACCTG_CTTGTTGCCAGTATTGGTACTGGTGGTAATACCTAT_GCTTGGGGTTACTACTACGTTCCGCTTGCT	1	0.000208424
TCTATTTCTACTCTGGACCCG_TTTGTTGCCAGTATTGGTGCTGGTACTAATACCTAT_GCTCTGTCTTCTCAGGTTTACTACCTTTGG	1	0.000208424
TCTATTTCTACTCTGGACCCG_TTTGTTGCCACTATCGCTTACGGTGGTAATACCAAT_GCTCGTAACTACTACGACGACATCTACGAACGTCTTGAC	1	0.000208424
TCTATTTCTACTCTGGACCAA_TTTGTTGCCGCTATTGGTTCTGGTGGTAATTCCAAT_GCTGTTTGGCAGCCGCAGTACGACGACCCGTACGAACTTGAC	1	0.000208424
TCTATTTCTACTCTGGACCAA_TTTGTTGCCGCTATTGGTTCTGGTGGTAATACCAAT_GCTGTTTGGCAGCCGCAGTACGACGACCCGTACGAACTTGAC	1	0.000208424
TCTATTTCTACTCTGGACATC_TTTGTTGCCACTATTACTGCTCTGGGTACTATTACCTAT_GCTGTTGACCTGTACTACTACTACGCTACTTTACCCGCATAAA	1	0.000208424
TCTATTTCTACTCTGGACATC_CTTGTTGCCGGTATTGATGACGGTACTAGTACCAAT_GTTTCTGGTTACTCGTTTACTACTATTAC	1	0.000208424
TCTATTTCTACTCTGGACATC_CTTGTTGCCACTATTGCTGGTGGTGCTAGTACCAAT_GCTTACTACGGTGGTATCACTGACGTTTACTACTCTCTTTCT	1	0.000208424
TCTATTTCTACTCTGGACACT_TTTGTTGCCGGTATTACTGACGGTGCTATTACCTAT_GCTGGTGACATCCCGCCGCCGTACATCTACGACGGTTATTGG	1	0.000208424
TCTATTTCTACTCTGGACACT_CTTGTTGCCACTATTGCTTACGGTGCTAGTACCAAT_GCTTACCAGCGTGACTCGTTATTTATTCT	1	0.000208424
TCTATTTCTACTCTGGACGAA_CTTGTTGCCAGTATTAATTACGGTGGTACTACCAAT_GCTGTTTACGGTTACGACGACATCCATAAA	1	0.000208424
TCTATTTCTACTCTGGACAAC_CTTGTTGCCAGTATTGCTTACGGTGGTAATACCAAT_GCTTACTCTTACTCTGTTGCTGACCATAAA	1	0.000208424
TCTATTTCTACTCTGGAA_TTTGTTGCCACAATTGCTTACATCGGTAGTACTACCTAT_GTTCCGGGTGTTTCATCATCCTGTATGAC	1	0.000208424
TCTATTTCTACTCTGGAATTC_CTTGTTGCCGCTATTGGTCTGGGTACTATTACCAAT_GCTCTGGGTTATGGTGACTACACTGTTACTGACTTCTATACT	1	0.000208424
TCTATTTCTACTGAAGACTCT_CTTGTTGCCACTATTAGTGGTGGTACTAGTACCAAT_GCTTACGCTGTTACTTACGCTTGGGGTAAAGGTGGTTTTCTG	1	0.000208424
TCTATTTCTACTCTGGAATTC_CTTGTTGCCGCGATTGGTCTGGCTACTATTACCAAT_GCTCTGGGTTACGGTGACTACACTGTTACTGACTTCTATACT	1	0.000208424
TCTATTTCTACTCTGCGTCTG_CTTGTTGCCAGTATTAATATCGGTGCTAATACCAAT_GCTACTACTGACGACTACCCGTCTCTTGAC	1	0.000208424
TCTATTTCTACTCTGACTGGT_CTTGTTGCCGCTATTACTGTTGGTGCTATTACCTAT_GCTCGTACTCGTGCTTCTTTCGGTCAGATCCAGACTATTAC	1	0.000208424
TCTATTTCTACTCTGACTTGG_CTTGTTGCCGCTATTGGTCCGGGTAGTAATACCAAT_GCTACTTACGACACTCTGTACGGTTATGAC	1	0.000208424
TCTATTTCTACTCTGACTTC_TTTGTTGCCACTATTACTTTCGGTGGTACTACCTAT_GTTCGTCGTAAAGACTACCAGTCTGGTCGTTGGCATTATTAC	1	0.000208424
TCTATTTCTACTCTGACTTCT_TTTGTTGCCACTATTACTGCTGGTAGTAATACCTAT_GTTTACTACGTTACTGACTCTTAGTTTTAC	1	0.000208424
TCTATTTCTACTCTGACTTCT_CTTGTTGCCGGTATTGGTTCTGGTAGTATTACCAAT_GTTGACCGTTACCATTCTGACACTTTTCCG	1	0.000208424
TCTATTTCTACTCTGACTTCT_CTTGTTGCCGGTATTAGTACTGGTGCTAATACCTAT_GCTCTGTTACTACTCAGTACCGTTATCGT	1	0.000208424
TCTATTTCTACTCTGACTTAC_TTTGTTGCCGGTATTGGATCTGGTACTATTACCTAT_GTTGACGTTTACGACTGGGCTTCCTTCAG	1	0.000208424
TCTATTTCTACTCTGACTGAC_TTTGTTGCCGGTATTGGTGACGGTGCTACTACCAAT_GTTGAAAACTACGGTTACCTGAACTATTAC	1	0.000208424
TCTATTTCTACTCTGACTTAC_TTTGTTGCCGGTATTGCTTCGGTGGTAATACCAAT_GTTGACGTTGCTGACTGGAACCCGTTTCAT	1	0.000208424
TCTATTTCTACTCTGACTTAC_TTTGTTGCCGGTATTGCTTACGGTAGTAGTACCTAT_GTTTACGACGACTACAACCCGTACACTTACGACCATCCG	1	0.000208424
TCTATTTCTACTCTGACTTAC_TTTGTTGCCGGTATTAATTCTGGTGGTAGTACCAAT_GCTTACTCGACTTCGAACAGTCTAACAACACTCATCATCAG	1	0.000208424
TCTATTTCTACTCTGACTTAC_TTTGTTGCCGCTATTGGTGACGGTGCTACTACCTAT_GCTGGTTACGAAGTTCTGCAGTACGACATCCCGTACCATTCT	1	0.000208424
TCTATTTCTACTCTGACTTAC_CTTGTTTAATGCTGGTAGTATTACCTAT_GCTGCTCCGCTGTACTACAACCGTTACGCTTACTCTCATTAC	1	0.000208424
TCTATTTCTACTCTGACTTAC_CTTGTTGCCACTATTAGTCTGGGTGGTAATACCAT_GCTTCGGTCTGCCGGCTGACCCGTTTCCG	1	0.000208424
TCTATTTCTACTCTGACTTAC_CTTGTTGCCACTATTAATCATGGTACTAGTACCTAT_GCTCAGTACCGTGTTATCGGTGCTCTTCAG	1	0.000208424
TCTATTTCTACTCTGACTTAC_CTTGTGCCACTATTGGTCTGGGTGCTAGTACCAAT_GCTTGGCATCAGCAGTACATCTCTCTTGAC	1	0.000208424
TCTATTTCTACTCTGACTGTT_CTTGTTGCCGGTATTAGTGTTGGTGCTTATACCAAT_GCTTACGGTACTTACCTGTCTCCGTTTCGT	1	0.000208424
TCTATTTCTACTCTGACTGGT_TTTGTTGCCGGTATTACTTACGGTGGTATTACCAAT_GTTCCGCGTCGTCGTACTGCTTACACTAACTCTCGTCTTCCG	1	0.000208424
TCTATTTCTACTCTGCGTCAG_CTTGTTGCCGCTATTGGTTACGGTGGTAATACCAAT_GTTGCTCTGTACTTCCGTAACTCTCATGAC	1	0.000208424
TCTATTTCTACTCTGCGTTCT_TTTGTTGCCAGTATTAGTTCTGGTAGTACTACCAAT_GTTTACGTTGGTCGTGACGCTCCGCATAAC	1	0.000208424
TCTATTTCTACTCTGGAATTC_CTTGTTGCCACTATTACTGAAGGTGCTATTACCTAT_GCTCGTTACTACGACCATGTTGACGTTGAAGAGACCTTCCG	1	0.000208424
TCTATTTCTACTCTGGAATCT_CTTGTTGCCACTATTAATGCTGGTAGTAATACCAAT_GCTGACTCTGACACTCGTGGTGTTAAAGCTTACGCTTATTGG	1	0.000208424
TCTATTTCTACTCTGGACTAC_CTTGTTGCCGGTATTGCTGACGGTACTAATACCTAT_GTTTCTGGTGCTGGTTACTCTGGTCATGAC	1	0.000208424
TCTATTTCTACTCTGGACTAC_CTTGTTGCCACTATTGGTTACGGTGCTAGTACCAAT_GTTGGTTCTTCTTTCAAATACTACTATGGT	1	0.000208424
TCTATTTCTACTCTGGACTAC_CTTGTTGCCACTATTACTCCGGGTACTATTACCAAT_GCTCTGGCTTACTTCTCACTTGGCTTGGT	1	0.000208424
TCTATTTCTACTCTGGACGGT_TTTGTTGCCGGTATTACTTGGGGTACTAATACCTAT_GCTCGTTACTCTTACACTTTCACTCTTCGT	1	0.000208424
TCTATTTCTACTCTGGACGGT_CTTGTTGCCGCTATTACTGCCGGTGGTACTACCAAT_GCTGACGCTCGTGACATCGAATACCCGTTCGTTACTCTTCAT	1	0.000208424
TCTATTTCTACTCTGGACGGT_CTTGTTGCCGCTATTACTGACGGTGGTACTACCAAT_GCTGACGCTCGTGACATCGAATACCCGTTCGTTACTCTTCAT	1	0.000208424
TCTATTTCTACTCTGGACGGT_CTTGTTGCCAGTATTGCTGGTGGTGGTATTACCAAT_GTTCCGCGTTAAAGGTCATTGGCTGGCTCTGTTCCTTTC	1	0.000208424
TCTATTTCTACTCTGGACGGT_CTTGTTGCCAGTATTAATTACGGTAGTATTACCAAT_GCTTGGGACGACCGTATCTCTGGTTATTCT	1	0.000208424
TCTATTTCTACTCTGGACGCT_TTTGTTGCCGGTATTACTAACGGTGGTAGTACCAATT_GTTACTGTTCGTTCTTGGCCTACTTTTGG	1	0.000208424
TCTATTTCTACTCTGGACGCT_TTTGTTGCCGCTATTGATTCTGGTAGTATTACCAAT_TCCGTACACTGTTGACTACTACCCGCCGTCTTACTATCGT	1	0.000208424
TCTATTTCTACTCTGGACGCTTAC_TTTGTTGCCAGTATTGCTTACGGTAGTAGTACCTAAT_GCTTACCCGGACGCTTACAAAAACTACGTTTACTGGCATCGT	1	0.000208424
TCTATTTCTACTCTGGAAGTT_TTTGTTGCCGGTATTGGTGACGGTACTACTACCAAT_GCTCCGCTGGTTTACGTTTCTACTTATCCG	1	0.000208424
TCTATTTCTACTCTGGAAGAC_TTTGTTGCCGGTATTAGTCGTGGTACTACTACCTAT_GTTCCGCCGTTCCTGGACTACTACCTTTCT	1	0.000208424
TCTATTTCTACTCTGCGTGAC_CTTGTTGCCGCTATTGCTACTGGTAGTAGTACCTAT_GTTTACCGTGTTTACCGTGGTACTAACTACGACTCTCTTCCG	1	0.000208424
TCTATTTCTACTCTGCGTTAC_CTTGTTGCCGCTATTGGTGACGGTGCTACTACCAAT_GCTAAATACTGGTACGACGACAAACTTGAC	1	0.000208424
TCTATTTCTACTCTGCGTTGG_CTTGTTGCCACTATTAATGAAGGTGGTAATACCAAT_GTTACTGACCAGTGGGACTACGGTCATTAC	1	0.000208424
TCTATTTCTACTCTGCGTTC_CTTGTTGCCAGTATTACTCCGGGTGCTACTACCAAT_GCTTTCTACGACCAGAACTCTCGTCCGGACGACGCTCTTGAC	1	0.000208424
TCTATTTCTACTCTGGACGAC_TTTGTTGCCGGTATTGGTGGTGGTGGTAATACCTAT_GCTCGTTCTCGTCGTGACTGGGACCATTAC	1	0.000208424
TCTATTTCTACTCTGGAATCT_TTTGTTGCCAGTATTGATCTGGGTGGTATTACCAAT_GCTGGTACTAACACTGCTACTGTTGTTACTCCGTACTCTCATCGT	1	0.000208424
TCTATTTCTACTCTGGACTAC_CTTGTTGCCGGTATTGGTCCGGGTACTACTACCTAT_GTTTACTACCCGTACGGTGCTTCTTATGGT	1	0.000208424
TCTATTTCTACTCTGGACTAC_TTTGTTGCCAGTATTACTGACGACGGTACTACTACCAAT_GTTTACGACGCTCATCAGTCTCAGGTTCAGGGTGACTATCGT	1	0.000208424
TCTATTTCTACTCTGGAATAC_CTTGTTGCCGGTATTAATGACGGTGCTAATACCAAT_GTTGGTGACCCGTCTCCTTGGGTTTCTGTTTACAACCATTGG	1	0.000208424
TCTATTTCTACTCTGGAATAC_CTTGTTGCCGCTATTGATCTGGGTGCTAGTTCCAAT_GTTCAGTCTGGTGGTTACCTGACTTTTGGT	1	0.000208424
TCTATTTCTACTCTGGAATAC_CTTGTTGCCGCTATTGATCTGGGTGCTAGTACCAAT_GTTCAGTCTGGTGGTTACCTGACTTTTGGT	1	0.000208424
TCTATTTCTACTCTGGAATAC_CTAGTTGCCGCTATTGATCTGGGTGCTAGTACCAAT_GTTCAGTCTGGTGGTTACCTGACTTTTGGT	1	0.000208424
TCTATTTCTACTCTGGACCTG_TTTGTTGCCAGTATTAGTTCTGGTGCTAGTACCTAT_GCTCGTTGGTACCGTAACGACGACTACGACCCGAAACATCCG	1	0.000208424
TCTATTTCTACTCTGGACGAC_TTTGTTGCCGCTATTACTGACGGTGGTAATACCAAT_GTTTTCCCGTCTACTCAGTACAACTATAAC	1	0.000208424
TCTATTTCTACTCTGGAAGGT_TTTGTTGCCGGTATTAGTTCTGGTGCTAGTACCAAT_GTTGTTTACACTGTTGAAACTACTCTTTAC	1	0.000208424
TCTATTTCTACTCTGGACTAC_TTTGTTGCCACTATTGATCATGGTGCTACTACCAAT_GTTGACTACTTCGGTGTTACTGGTTTTCGT	1	0.000208424
TCTATTTCTACTCTGGACTCT_TTTGTTGCCGGTATTGATTCTGGTGCTACTACCAAT_GCTTTCCAGTACTACGTTGACGTTTCTAACCTGCATCAT	1	0.000208424
TCTATTTCTACTCTGGACTCT_TTTGTTGCCGGTATTAATAACGGTACTATTACCTAT_GCTGAAGCTCGTCCGTACTACGGTCTTTAC	1	0.000208424
TCTATTTCTACTCTGGACTCT_TTTGTTGCAACTATTGGTTCTGGTGGTATTAAT_GTTTACGGTCTGGACGAAGACACTCATTACTACGAATATGGT	1	0.000208424
TCTATTTCTACTCTGGACTCT_CTTGTTGCCGGTATTAGTGTTGGTAGTACTACCAAT_GCTCGTCTGGACATCTCTGCTTACATCGGTGGTACTCATCAT	1	0.000208424
TCTATTTCTACTCTGGACTAC_TTTGTTGCCGGTATTAGTCTGGGTGTAGTACCTAT_GTTCTGGGTTACCCGGAAGACCCGTATTAC	1	0.000208424
TCTATTTCTACTCTGGACTAC_TTTGTTGCCGGTATTAATTACGGTGGTAATACCAAT_GTTGGTGTTTACGCTCGTTACGCTGGTGGTGGTGGTCATGCT	1	0.000208424
TCTATTTCTACTCTGGACTAC_TTTGTTGCCGCTATTACTCTGGGTGGTACTACCAAT_GCTCGTTCTCTGGCTTACCTGCGTCTTAAA	1	0.000208424
TCTATTTCTACTCTGGACTAC_TTTGTTGCCAGTATTACTTGGGGTGGTAGTACCTAT_GTTCAGGAATCTAACCGTTGGCCGCTTCGT	1	0.000208424
TCTATTTCTACTCTGGACTAC_TTTGTTGCCAGTATTACTGGTGGTACTAATACCTAT_GCTGGTCAGACTGCTGGTGAAGACTACTGGCATGGTCATACT	1	0.000208424
TCTATTTCTACTCTGGACTAC_TTTGTTGCCACTATTGCTGCTGGTGGTAGTACCAAT_GTTCCGTCTATCGTTCGTGGTGGTGACTACGCTAAATATGGT	1	0.000208424
TCTATTTCTAAATACGTTGAC_TTTGTTGCCGGTATTAATCGTGGTACTAATACCAAT_GCTAACCTGGGTGGTAACACTCCGTTTCGT	1	0.000208424
TCTATTTCTACTGTTCGTACT_CTTGTTGCCGCTATTAGTGGTGGTGCTAGTACCTAT_GTTCGTGACTCTTTCGCTACCTGGACTCTCCGTTCCATCATGCT	1	0.000208424
TCTATTTCTACTGTTCCGGAA_CTTGTTGCCGCTATTAATTCTGGTAGTACTACCAAT_GTTTACACTCTGGTTGGTGAACCGCTTTCT	1	0.000208424
TCTATTTCTAACCTGACTCAC_CTTGTTGCCAGTATTGGTAACGGTGCTAGTACCAAT_GTTGTTCCGGCTTACGGTGACTACTATCGT	1	0.000208424
TCTATTTCTAACCTGACTATC_TTTGTTGCCGCTATTGCTTCTGGTAGTAGTACCAATT_GCTGGTGTTACTGCTTACTCTGGTTACCCGACTTCTTATGAC	1	0.000208424
TCTATTTCTAACCTGACTAAC_TTTTGCCACTATTGGTTACGGTACTACTACCAAT_GTTTCTCGTGACTGGGACTGCCCGTTTCGT	1	0.000208424
TCTATTTCTAACCTGAACTAC_CTTGTTGCCGGTATTGATAACGGTGGTACTACCTAT_GCTTACGACTCTGCTTGGCTGACTTACCGTGACTGGTATGCT	1	0.000208424
TCTATTTCTAACCTGAACGAAGTT_CTTGTTGCCACTATTAGTACTGGTAGTAGTACCAAT_GTTCGTATCTACGGTTACGGTGACGAAGACGTTCTGCATTGG	1	0.000208424
TCTATTTCTAACCTGAAAGAC_CTTGTTGCCGGTATTGCTTACGGTACTATTACCAAT_GCTTACACTAAACCGCGTTCTTACTACGCTCTGTCTTTTTCT	1	0.000208424
TCTATTTCTAACCTGAAAGAC_CTTGTTGCCACTATTAGTGTTGGTACTACTACCTAT_GCTTCTCATTACTCTTGGGACGACTACCTGTCTTACTATGGT	1	0.000208424
TCTATTTCTAACCTGACTCCG_TTTGTTGCCGCTATTGGTGGTGGTGCTACTACCAAT_GTTGCTTCTTACTACGGTGTTTCTCATGTT	1	0.000208424
TCTATTTCTAACCTACTGGGCT_CTTGTTGCCGGTATTACTTACGGTGGTATTACCAAT_GTTGTGGGTTCTGTTTACCGTGCTGTTGCTACTGACATATC	1	0.000208424
TCTATTTCTAACCGTTTCTAC_TTTGTTGCCGGTATTACTCGTGGTGCTACTACCAAT_GCTAACTACTTCCATCCGGACGGTGCTCCGGGTTCTCTTTAC	1	0.000208424
TCTATTTCTAACCTGATCCTG_TTTGTTGCCGCTATTAGTGACGGTAGTACTACCAAT_GCTTACGGTGACCGTTTCCAGGAACCGCCGTACCGTCTTTAC	1	0.000208424
TCTATTTCTAACCTGATCGCT_TTTGTTGCCGGTATTGGCTGGGTGGTAGTACCAAT_GCGCTTACCTGATCTCTTACTACCTTCCG	1	0.000208424
TCTATTTCTAACCGTTTCTAC_TTTGTTGCCAGTATTGCTAACGGTACTAGTACCAAT_GTTATCGGTGGTTGGCCGCGTTTTTAC	1	0.000208424
TCTATTTCTAACCTGCATCGT_CGTGTTGCCGGTATTGGTGTTGGTAGTACTACCTAT_GCTCCGCAGGCTGGTCCGGTTACTCATGCT	1	0.000208424
TCTATTTCTAACCTGCGTAAC_TTTGTTGCCAGTATTGGTTACGGTGGTAATACCAAT_GTTCTGACTATCGGTTTCGACCTGCCGCAAGACGTTGTTCTTTAC	1	0.000208424
TCTATTTCTAACCTGCCGTAC_TTTGTTGCCACTATTGGTACTGGTGGTAGTACCAAT_GTTTCTAACTACGACCCGTACCGTCTTTCT	1	0.000208424
TCTATTTCTAACCGTTTGTAC_TTTGTTGCCGCTATTGCTTCGGTAGTAGTACCAAT_GTTTACGGTTACAACAAATGGTACTATACT	1	0.000208424
TCTATTTCTAACCTGATCCTG_TTTGTTGCCGCTATTAGTGACGGTAGTACTACCAAT_GTTCGTTTCCCGTACGTTAACGTTCATGAC	1	0.000208424
TCTATTTCTAACCTGACTCTG_TTTGTTGCCAGTATTGGTGAAGGTGCTAGTACCTAT_GCTTACTACTACAACGTTTACACTACTTACTACAACCATATC	1	0.000208424
TCTATTTCTAACCTGACTGAA_CTTGTTGCCGCTATTAGTGCTGGTACTATTACCTAT_GTTCCGGACTACTGGATCGACACTCTTCGT	1	0.000208424
TCTATTTCTAACCGTGCTGAC_TTTGTTGCCGCTATTGCTACTGGTGGTAATACCAAT_GTTGGTGTTAACATCTACTACGTTCTTATC	1	0.000208424
TCTATTTCTAACCGTGCTGAC_TTTGTTGCCAGTATTGGTGACGGTAGTAGTACCAAT_GTTCCGGTTATCGTTACTCGTGTTGGTGACCGTCTGTATTTC	1	0.000208424
TCTATTTCTAACCGTGCTCGT_CTTGTTGCCGGTATTAGTCCGGGTGGTAATACCTAT_GCTCAGTACCCGTGGTACGCTCGTTACTCTCAGGTTTATCCG	1	0.000208424
TCTATTTCTAACCGTTACGTT_CTTGTTGCCAGTATTGGTTCTGGTAGTAATACCAAT_GCTCCGTCTTCTACTTCTGTTTACCATGACGGTTCTCATGCT	1	0.000208424
TCTATTTCTAACCGTTACTAC_CTTGTTGCCAGTATTACTTACGGTGGTAGTACCTAT_GCCGAACTGGGTTCTCATTCTGTTCTTTAC	1	0.000208424
TCTATTTCTAACGACGACTAC_CTTGTTGCCGGTATTAATTACGGTACTAGTACCAAT_GTTCCGGCTTTCAACGACCTGCAGGACTACCCGCCGTATAAA	1	0.000208424
TCTATTTCTAACCTGACTCTG_TTTGTTGCCAGTATTGGTGTTGGTACTACTACCTAT_GGTTCTGCTGATCTCTGACTACATCCATTAC	1	0.000208424
TCTATTTCTAACCTGATCCCG_TTTGTTGCCAGTATTACTTACGGTGCTATTACCAAT_GCTGGTTCTGTTCATTACACTTACCATCCG	1	0.000208424
TCTATTTCTAACCTGATCACT_TTTGTTGCCGCTATTGGTTCTGGTACTAGTACCAAT_GCTTCTTACTCTGCTCAGCGTGTTCCGCGTGACTTCCATGTT	1	0.000208424
TCTATTTCTAACCTGATCACT_CTTGTTGCCGGTATTGATGGTGGTGGTAGTACCAAT_GTTTGGACTCAGCCGAACCCGTACCTTTGG	1	0.000208424
TCTATTTCTAACCTGACTTGG_TTTGTTGCCAGTATTAATGACGGTGGTAGTACCAAT_GTTTCTGGTCATTACTTCACTTACTATTCT	1	0.000208424
TCTATTTCTAACCTGACTTAC_TTTGTTGCCGCATTAATGGTGGTGGTAAACCAAT_GTTGAACCGTACATCTACCTGCTGTATTCT	1	0.000208424
TCTATTTCTAACCTGACTGGT_TTTGTTGCCGGTATTGATGACGGTGCTAGTACCAAT_GTTTACCCGTACGGTAAATCTGCTGACTATTAC	1	0.000208424
TCTATTTCTAACCTGACTGAT_CTTGTTGCCACTATTGCTGGTGGTGCTATTACCAAT_GTTGAAGTTTTCTGGTACCGGTACCTTGCT	1	0.000208424
TCTATTTCTAACCTGACTGAC_TTTGTTGCCACTATTACTGCTGGTAGTACTACCTAT_GTTGCTACTTACGACGTTGTTTACTTTTAC	1	0.000208424
TCTATTTCTAACCTGACTGAA_CTTGTTGCCGCTATTGATACTGGTGGTAGTACCAA_GCTATCTACCGTGACCGGTACTAAAGACGTTACTCAGCTTGAC	1	0.000208424
TCTATTTCTAACCTGACTGAA_CTTGTTGCCGCTATTGATACTGGTGGTAGTACCAAT_GCTATCTACCGTGACCGGTACTAAAGACGTTACTCAGCTTGAC	1	0.000208424
TCTATTTCTAACCTGCCGTAC_CTTGTTGCCGGTATTGCTCGTGGTAGTAGTACCAAT_GTTTCTCATTACTCTTACCAGTACCATTAC	1	0.000208424
TCTATTTCTAACCTGCCGTAC_CTTGTTGCCACTATTGATCGTGGTACTACTACCAAT_GCTTACATCAAACTGTACGACCGTTACGGTGCTCAGTATTCT	1	0.000208424
TCTATTTCTAACCTGCCGGTT_TTTGTTGCCGCTATTGGTTCTGGTACTAGTACCAAT_GCTCCGTACGTTCTGTACACTTACTACCAGGTTCTTTAC	1	0.000208424
TCTATTTCTAACCTGCCGGCT_CTTGTTGCCGCTATTACTTACGGTAGTAATACCAAT_GTTTACTCTGACCTACTACCGTGCTCTGACTGACGTTCATATC	1	0.000208424
TCTATTTCTAACCGTTACTCT_TTTGTTGCCACTATTGGTAACGGTGGTACTACCAAT_GTTATCTCTTCTTACTACTACTACTTTTCT	1	0.000208424
TCTATTTCTAACCGTTCTGAC_CTTGTTGCCGCTATTAGTCCGGGTACTATTACCAAT_GCTTACCGTCGTTGGACTACTTACTACCATTACATCCTTGCT	1	0.000208424
TCTATTTCTAACCGTTCTGAC_CTTGTTGCCAGTATTGATGACGGTGCTAGTACCTAT_GTTGACAAATACGCTTCTCCGGGTCATTCT	1	0.000208424
TCTATTTCTAACCGTTCTGAA_CTTGTTGCCGGTATTGGTTCTGGTGCTAATACCAAT_GCTGGTTACGCTGACCTGGACTCTTACGACGTTTACCATGGT	1	0.000208424
TCTATTTCTAACCGTTCTCGT_TTTGTTGCCAGTATTGGTGACGGAGCTACTACCAAT_GTTAAATACTCTGGTACTACGACTATACT	1	0.000208424
TCTATTTCTAACCGTTCTCCT_CTTGTTGCCAGTATTAGTTACGGTAGTAATACCAAT_GTTTCTCTGTACTTTGGT	1	0.000208424
TCTATTTCTAACCGTTCTAC_TTTGTTGCCGCTATTAATGAAGGTAGTACTACCTAT_GTTACTTACCGTTACTGGTACTCTCATTGG	1	0.000208424
TCTATTTCTAACCGTTCTACT_CTTGTTGCCGGTATTGCTTACGGTACTAGTACCTAT_GTTTACCAGCCGGACATCGACCCGTATGTT	1	0.000208424
TCTATTTCTAACCGTTCGCT_CTTGTTGCCGGTATTACTATCGGTACTACTACCAAT_GTTGGTGTTACTACTCGTCGTCCGTACTACGCTACTCTTGCT	1	0.000208424
TCTATTTCTAACCGTTACTTC_TTTGTTGCCACTATTAATGCTGGTGGTAATACCTAT_GTTCTGATCCCGCCGCCGGGTTTCGACGTTGGTCATTTTCTG	1	0.000208424
TCTATTTCTAACCGTTACTTC_CTTGTTGCCACTATTGGTACTGGTGGTAATACCAAT_GCTAACCCGGACCAGGGTTGGTACTACGCTTACCATCATGCT	1	0.000208424
TCTATTTCTAACCGTTACTC_CTTGTTGCCGCTATTGATGACGGTAGTACTACCTAT_GTTACTCCGCGTGAAGACTACCGTCTTGGT	1	0.000208424
TCTATTTCTAACCGTTACTCT_TTTCTTACGGTACTAGTACCAAT_GCTCTGGCTGACACTTACTACACTTTTGGT	1	0.000208424
TCTATTTCTAACCGTTCTGAC_TTTGTTGCCAGTATTGGTCAGGGTACTATTACCAAT_GTTGGTTACTACAAATCTTACCATCATCGT	1	0.000208424
TCTATTTCTAACCGTTACTAC_TTTGTTGCCGGTATTGCTGAAGGTAGTATTACCAAT_GCTCGTGACGTTGCTGGTTACTATGACGCTCGTGTTCTTTC	1	0.000208424
TCTATTTCTAACCGTTACTAC_TTTGTTGCCGCTATTAGTACGGTGCTAATACCAAT_GCTCAGGTTCTGGACGGTGCTTACTTTCCG	1	0.000208424
TCTATTTCTAACCGTTACTAC_TTTGTTGCCAGTATTCTCATGGTGGTAGTACCAAT_GTTGTTCTGTACGTTTACGCTTACTCTTACTACAACCATGGT	1	0.000208424
TCTATTTCTAACCGTTACTAC_CTTGTTGCCAGTATTAGTCGTGGTACTAATACCAAT_GCTTCTTACCTATTCTCTTACGACCTTCAT	1	0.000208424
TCTATTTCTAACCGTGCTGAC_TTTGTTGCCGCTATTGCTTACGGTGGTAGTACCAAT_GCTCCGGAAGACTACGTTCAGTACAACGGTGGTTCTTACCTGTTTCAG	1	0.000208424
TCTATTTCTAACCGTTTCTAC_CTTGTTGCCGGTATTGCTTCTGGTGCTAGTACCTAT_GCTACTCCGGCTCCGCTGGACCCGCTTGAC	1	0.000208424
TCTATTTCTAACCTGATCTAC_CTTGTTGCCAGTATTGCTTACGGTAGTTACCTAT_GTTGGTTCTATCACTCGTTCTTACGGTGCCGACGCTTTTGAC	1	0.000208424
TCTATTTCTAACCTGCCGGAC_CTTGTTGCCACTATTGATACTGGTGCTAATACCTAT_GTTTCTATCTCTTTCGACGGTGACACTGGTACTAACCATGCT	1	0.000208424
TCTATTTCTAACCTGCCGCTG_CTTGTTGCCACTATTGCTATCGGTAGTAATACCAAT_GCTTGGCCGTACCGTTCTTACTACCCGGCTGACTCCCTTGGT	1	0.000208424
TCTATTTCTAACCTGCCGCAC_TTTGTTGCCGCTATTACTTCGGTGCTACTACCTAT_GCTGGTATCTACCAGGTTGGTTATCCG	1	0.000208424
TCTATTTCTAACCTGCCGACT_TTTGTTGCCAGTATTAGTCTGGGTACTAGTACCAAT_CATTAC	1	0.000208424
TCTATTTCTAACCTGCATTAC_TTTGTTGCCGGTATTAGTGGTGGTAGTACCTAT_GTTTACGCTGACGTTTCTGACGAACTTTGG	1	0.000208424
TCTATTTCTAACCTGCATAAA_CTTGTTGCCGGTATTGCTTCTGGTGCTAGTACCTAT_GCTTACAAAGACGTTGGTAACACTGACGGTTGGGAACATCAG	1	0.000208424
TCTATTTCTAACCTGATCGGT_CTTGTTGCCAGTATTACTGGTGGTGCTATTACCTAT_GTTGACTACATCGAATGGGGTGCTTTTATC	1	0.000208424
TCTATTTCTAACCTGCAGTCT_TTTGTTGCCACTATTAGTGACGGTAGTATTACCTAT_GTTAAAAACGACCAGCTGTCTGACTTTCAT	1	0.000208424
TCTATTTCTAACCTGCAGTAC_TTTGTTGCCGGTATTGGTTACGGTGGTAGTACCAAT_GCTGGTATCGGTCCGGAATACCGTTTTGCT	1	0.000208424
TCTATTTCTAACCTGCAGTAC_TTTGTTGCCGGTATTGATACTGGTGGTACTACCTAT_GCTCACTACTTCTTCGTTTACAACCATTGG	1	0.000208424
TCTATTTCTAACCTGCAGTAC_TTTGTTGCCGCTATTGGTTACGGTACTACTACCTAT_GTTTACTACACTGACTGGGACCTGACTCAGAAAGGTCTTGAC	1	0.000208424
TCTATTTCTAACCTGCAGTAC_TTTGTTGCCAGTATTAGTGTTGGTAGTACCAAT_GCTTACCCGCGTGTTTGGGACGGTTCTGTTTCTTACATGAC	1	0.000208424
TCTATTTCTAACCTGCAGGTT_TTTGTTGCCAGTATTGCTTCTGGTGCTAATACCAAT_GTTATCTACAAATCTGACTCTATCCTATCTG	1	0.000208424
TCTATTTCTAACCTGCAGGCT_TTTGTTGCCGCTATTACTATCGGTGCTATTACCAAT_GCTCAGTACGGTGTTTACCCGGTTCTTCGT	1	0.000208424
TCTATTTCTAACCTGCAGAAA_CTTGTTGCCACTATTAATTCTGGTGGTAGTACCTAT_GTTTACGATCTAACCGTCCGTGGGTTGGTGCTACTTATGTT	1	0.000208424
TCTATTTCTAACCTGATCTAC_TTTGTTGCCACTATTGATTCTGGTGCTACTACCAAT_GTTTGGTTCTTCTCTGACGGTACTTTTTCC	1	0.000208424
TCTATTTCTAACCTGATCTAC_CTTGTTGCCAGTATTGCTTACGGTAGTTACCTAT_GTTGGTTCTATCTCTCGTTCTTACGGTGACGACGCTTTTGAC	1	0.000208424
TCTATTTCTAACCGTTTCTAC_TTTGTTGCCGCTATTGATTACGGTACTATTACCAAT_GTTGTTTTCGTTTCTAACAACACTCTGTACGTTGACTATCCG	1	0.000208424
TCTATTTCTAACCGTGCTGCT_TTTGTTGCCGCTATTGATTCTGGTGCTATTACCAAT_GCTACTTACGCTAACCCGGGTTACCATCGT	1	0.000208424
TCTATTTCTAACCGTGCTGCT_TTTGTTGCCGGTATTACTCATGGTGCTAGTACCAAT_GTTGAAGACGGTGGTCATGACTACCATACT	1	0.000208424
TCTATTTCTAACCGTGCTGGT_CTTGTTGCCGGTATTGGTCCGGGTACTAGTACCTAT_GCTTACGAAGACGTTTACTACGTTTTTTAC	1	0.000208424
TCTATTTCTAACCGTTACCGT_TTTGTTGCCGCTATTGGTATCGGTACTATTACCAAT_GTTGACGACACTGGTGTTACTGAATATTAC	1	0.000208424
TCTATTTCTAACCGTTACCGT_CTTGTTGCCGGTATTGCTGGTGGTACTATTACTTAT_GTTCCGTGGCGTATCTACTACCCGCAGGACACTAAATATTGG	1	0.000208424
TCTATTTCTAACCGTTACCGT_CTTGTTGCCACTATTAATGAAGGTAGTAATACCAAT_GCTCGTACTTACGGTATCGTTGAATACTCTATCGACTTTCTG	1	0.000208424
TCTATTTCTAACCGTTACCCG_TTTGTTGCCACTATTGCTCTGGGTGCTATACCAAT_GTTGAAGACCTGTCTGACGGTTCTCTTTGG	1	0.000208424
TCTATTTCTAACCGTTACCCG_CTTGTTGCCAGTATTAGTGACGGTAGTATTACCAAT_GTTACTCTGCGTGACTCTTCTCGTCTTCAG	1	0.000208424
TCTATTTCTAACCGTTACCAT_TTTGTTGCCGCTATTAATGGTGGTGCTAGTACCTAT_GTTGGTTACCTGTACGGTCATTCTTTTGGT	1	0.000208424
TCTATTTCTAACCGTTACATC_TTTGTTGCCGCTATTGATAACGGTACTACTACCAAT_GCTCTGTCTTCTTACGAAATCGGTGACCGTCCGGGTGACCATAAC	1	0.000208424
TCTATTTCTAACCGTTACACT_CTTGTTGCCGCTATTAGTATCGGTGGTACTACCAAT_GTTTACTCTGCTGTTTTAC	1	0.000208424
TCTATTTCTAACCGTTACAAC_TTTGTTGCCGCTATTGGTCTGGGTGGTAATACCAAT_GTTCCGTACTGGTACGGTGTTTGGTATCGT	1	0.000208424
TCTATTTCTAACCGTTACAAC_TTTGTTGCCAGTATTGGTTCTGGTGCTAGTCCTAT_GTTACTCTGTACACTAACTTCTGGTACGAATACTACCATGAC	1	0.000208424
TCTATTTCTAACCGTGGTGGT_TTTGTTGCCGCTATTGATTCTGGTGGTAATACCTAT_GTTGGTTACTGGCATTACTACTACCGTGTTCTGCTGCATCAG	1	0.000208424
TCTATTTCTAACCGTGGTGCT_CTTGTTGCCAGTATTGCTACTGGTACTAGTACCAAT_GCTGGGACAAATCTGACGAAGGTCGTTCTGACTTCCATGGT	1	0.000208424
TCTATTTCTAACCGTTACTAC_CTGGTTGCCGGTATTGATTTCGGTGGTAGTACCTAT_GTTTCTTACGCTGCTTACGTTCGTCTTGAC	1	0.000208424
TCTATTTCTAACCGTGACTAC_TTTGTTGCCACTATTGGTGGTGGTGGTAGTACCAAT_GCTCGTGCTGTTGCTGGTGACGATTACGACTGGGTTCATAAC	1	0.000208424
TCTATTTCTAACCGTGAC_TGGTATTACTACTGGTAGTACTACCTAT_GTTCGTTACGACCGTAAAGCTGGTTATATC	1	0.000208424
TCTATTTCTAACCGTGAC_CTTGTTGCCACTATTACTTCGGTGGTACTACCAAT_GTTCCGGTTGACACTGCTCCGGCTTATGGT	1	0.000208424
TCTATTTCTAACCGTGACTTC_CTTGTTGCCAGTATTACTACTGGTACTACTACCAAT_GTTTACTACCGTGGTTCTGTTCTGCATGAC	1	0.000208424
TCTATTTCTAACCGTTACCTG_TTTGTTGCCAGTATTACTTACGGTAGTACTACCAAT_GTTCATAACGCTGGTCATTACCAGTACGGTGTTTACTTTCTG	1	0.000208424
TCTATTTCTAACCGTGACTTC_CTTGTAGCCGCTATTGCTGCTGGTGGTAGTACCAAT_GCTTGGGCTCTGGACGGTTTCTACGGTCCGGCTGGTCATCTG	1	0.000208424
TCTATTTCTAACCGTTAATAT_GTTGTTGCCGGTATTAGTGAAGGTGGTAATACCAAT_GTTATCGAATTCTGGGATGTCCTTTTTTAC	1	0.000208424
TCTATTTCTAACCGTTACGAC_TTTGTTGCCACTATTACTGGTGGTAGTACTACCAAT_GCTAACGGTTACACTTCTCTGCCGTACGTTGTTTACCTTTGG	1	0.000208424
TCTATTTCTAACCGTGGTGTT_TTTGTTGCCGCTATTGATGGTGGTGGTAGTACCTAT_GTTGACCGTGACGACGTTTGGTTCTACCGTGACTACCATCAG	1	0.000208424
TCTATTTCTAACCGTGGTGTT_TTTGTTGCCACTATTACTGACGGTGCTATTACCTAT_GTTTTCAACGACGGTTCTCTGGACCGTGTTTTCTACTATTAC	1	0.000208424
TCTATTTCTAACCGTGGTGGT_TTTGTTGCCGGTATTACTCAGGGTGCTAGTACCAAT_GTGACGACTACGACTGGATCCATCCG	1	0.000208424
TCTATTTCTAACCGTGTTTCT_CTTGTTGCCACTATTAATGGTGGTGCTACTACCTAT_GTTTCTTTCTACCCGGCTTTCGGTTTTTTC	1	0.000208424
TCTATTTCTAACCGTGTTTTC_TTTGTTGCCAGTATTGATGAAGGTAGTAATACCAAT_GTTGCTGACTTCAACGTTGTTGTTTTTTAC	1	0.000208424
TCTATTTCTAACCGTGGTGGT_TTTGTTGCCAGTATTAATAAAGGTGGTAATACCAAT_GCTATCGACCATCTGTACCGTGAAGTTGTTTACAAACTTGAC	1	0.000208424
TCTATTTCTAACCGTTACGAC_TTTGATGCCACTATTAGTGGTGGTGCTAGTACCAAT_GCTTCTATCTCACTTCTCCGAAATACAACTCTTACCATGGT	1	0.000208424
TCTATTTCTAACCGTTACGTT_CTGCTATTACCAAT_GTTGGTCCGGAACCGACTGGTTACTACTACATCGCTCATGCT	1	0.000208424
TCTATTTCTAACCGTTACGGT_TTTGTTGCCGCTATTACTCCGGGTAGTAGTACCTAT_GTTGAAGTTTACTTCTTCACTTCTCTTGCT	1	0.000208424
TCTATTTCTAACCGTTACGCT_TTTGTTGCCGCTATTGGTTCTGGTACTACTACCTA_GCTTCTGCTTGGTACGGTGGTGCTCATGAC	1	0.000208424
TCTATTTCTAACCGTTACGCT_TTTGTTGCCAGTATTAATTACGGTGGTACTACCAAT_GTTCATGCTTCTTCTGACGTTTCTGCTTACTAGTTTTTTCT	1	0.000208424
TCTATTTCTAACCGTTACGCT_TTTGTTGCCACTATTAGTTGGGGTGCTAGTACCAAT_GCTTACCTGTCTTACGTTCTGTACCATGAC	1	0.000208424
TCTATTTCTAACCGTTACGCT_CTTGTTGCCAGTATTGCTTACGGTAGTAGTACCTAT_GCTTCTGACCGTCCGGACACTCTGTATTAC	1	0.000208424
TCTATTTCTAACCGTTACGAC_TTTGTTGCCGCTATTGATATCGGTACTAGTACCTAT_GCTTGGTACCCGTACTACAACGAAACTCCGGGTTCTCTTTAC	1	0.000208424
TCTATTTCTAACCGTTACGAC_TTTGTTGCCGCTATTAGTCTGGGTGCTAGTACCTAT_GTTGTTGACCAGGAAGGTTACGTTTACGCTGACCCGTATGGT	1	0.000208424
TCTATTTCTAACCGTTACGAC_TTTGTTGCCAGTATTAATCTGGGTGCTATCCAAT_GCTCCGTACGGTCTGACTTCTCAGGGTGACCCGGCTTTTCAT	1	0.000208424
TCTATTTCTAACCGTTACGAC_TTTGTTGCCAGTATTAATCTGGGTGCTATCCAAT_GCTCCGTACGGGCTGACTTCTCAGGGTGACCCGGCTTTTCAT	1	0.000208424
TCTATTTCTAACCGTTACGAA_CTTGTTGCCGCTATTAGTCCGGGTACTACTACCAAT_GCTGAACTGTCTTACACTGAACCGTTTTTC	1	0.000208424
TCTATTTCTAACCGTTACTAC_TTTGTTGCCACTATTGGTTCTGGTACTAGTACCAAT_GCTTCTGACCCGCTGTACGTTTACTACCCGTACGACTACCATTAC	1	0.000208424
TCTATTTCTAACCGTGACTTC_CTCGTTGCCAGTATTACTACTGGTACTACTACCAAT_GTTTACTACCGTGGTTCTGTTCTGCATGAC	1	0.000208424
TCTATTTCTAACCGTGACTCT_CTTGTTGCCGGTATTGATTACGGTACTAATACCAAT_GTTGTTGGTACTACTAACCGTGGTCTTGGT	1	0.000208424
TCTATTTCTAACCGTGGTGAC_TTTGTTGCCGCTATTAGTTGGGGTGGTAGTACCTAT_GTTCAGTCTGACGCTGTTGGTCATGGTTCTGGTTTCCATGGT	1	0.000208424
TCTATTTCTAACCGTGGTGAC_CTTGTTGCCGGTATTAGTTCGGTGGTAGTACCTAT_GTTGTTTCGTTCGTGAAGCTTGGGACTCTCTGCAGCATGGT	1	0.000208424
TCTATTTCTAACCGTGGTGAC_CTTGTTGCCGCTATTGATGACGGTGCTAGTACCAAT_GCTTGGTACCCGGTTTCTGAAGACTACGGTATCCTGCATGTT	1	0.000208424
TCTATTTCTAACCGTGGTCTG_CTTGTTGCCAGTATTGCTTACGGTGCTAATACCATT_GCTCCGCAGGGTTACTCTGTTGACCGTGACTCTTACCATCAG	1	0.000208424
TCTATTTCTAACCGTGGTCGT_TTTGTTGCCACTATTAATATCGGTACTAATACCTAT_GCTGACACTCAGCATCCGGGTGACCATGAC	1	0.000208424
TCTATTTCTAACCGTGGTCGT_TTTCAAT_GTTCAGGACTACTACCCGGCTGGTTTTCCG	1	0.000208424
TCTATTTCTAACCGTGGTACT_TTTGTTGCCACTATTGGTCTTGGTACTAGTACCAAT_GCTCGTATCTACGCTGTTGTTACTGACTACGCTGCTTTTCCG	1	0.000208424
TCTATTTCTAACCGTGGTACT_CTTGTTGCCACTATTAGTCTGGGTACTATTACCTAT_GCTCTTACCGTACTGACGTTGGTTGGTACGTTTGGGTTTTTTTC	1	0.000208424
TCTATTTCTAACCGTGCTTTC_TTTGTTGCCAGTATTAGTTACGGTGGTAGTACCTAT_GCTGACTCTGCTGTTACGGACGACTACGGTTACTACTTTTCT	1	0.000208424
TCTATTTCTAACCGTGCTTTC_CTTGTTGCCGCTATTGGTCCGGGTGGTAATACCTAT_GCTTGGGACCGTTACTACCCGTACGTTGTTTGGGGTTACCATGCT	1	0.000208424
TCTATTTCTAACCGTGCTTCT_TTTGTTGCCGCTATTGTTCTGGGTGCTACTACCTAT_GTTTACTACCTGGACACTTCTCGTTATGGT	1	0.000208424
TCTATTTCTAACCGTGCTTAC_TTTGTTGCCAGTATTACTGGTGGTGGTAATACCAAT_GCTGTTGACACTGGTGTTGACCGTTATCAG	1	0.000208424
TCTATTTCTAACCGTGCTCAG_CTTGTTGCCGGTATTAGTTCTGGTGCTAGTACCAAT_GCTTCTTCCATGGTGTTACTACTTTCCCGGACACTCATGTT	1	0.000208424
TCTATTTCTAACCGTGCTTAC_TTTGTTGCCACTATTAATTACGGTGGTAGTACCAAT_GCTTACTCTTCTCATCTGACTCCGTTTTAC	1	0.000208424
TCTATTTCTAACCGTGCTTAC_CTTGTTGCCGGTATTAATTCTGGTGCTACTACCAAA_GCTGTTGCTTACGTTGCTTTCGACGCTTCTTACGGTTTTTCT	1	0.000208424
TCTATTTCTAACCGTGCTGTT_TTTGTTGCCACTATTGCTGACGGTTAATACCAAT_GCTCACCATACTCGTAAAGTTAACCATTC	1	0.000208424
TCTATTTCTAACCGTGCTGTT_CTTGTTGCCGCTATTAGTCTGGGTGCTACTACCAAT_GTTCCGAACGGTTACTCTCATTACTACTTCCATGACCATTTC	1	0.000208424
TCTATTTCTAACCGTGCTTAC_TTTGTTGCCGGTATTAATGACGGTGCTACTACCTAT_GTTGACCGTGGTAAATACGAAGTTACTGGTCTGGTTCATACT	1	0.000208424
TCTATTTCTAACCGTGACTCT_TTTGTTGCCGGTATTAATGTTGGTACTATTACCTAT_GTTTCTACTACCTGTCTTACGGTGTTGCTTACCCGCTTCCG	1	0.000208424
TCTATTTCTAACCGTGGTGAC_TTTGTTGCCGGTATTACTAACGGTGGTAGTACCTAT_GCTAACCTGTACTACGGTGAATCTTACTACGCTCTTGTT	1	0.000208424
TCTATTTCTAACCGTGATGTT_TTTGTTGCCACTATTGCTTACGGTTAATACCAAT_GCTTACCATACTCGTAAAGTTAACCATTC	1	0.000208424
TCTATTTCTAACCGTGACTCT_CTTGTTGCCACTATTAATGGTGGTAGTACTACCTAT_GTTCGTACTTCTTGGGACGTTGGTATCTGGATCCGTTATGAC	1	0.000208424
TCTATTTCTAACCGTGACTAC_TTTGTTGCCGGTATTAGTTACGGTGCTAATACCAAT_GTTCATCCGTACGTTTTCACTAACATCGTTGACTCTTTTTCT	1	0.000208424
TCTATTTCTAACCGTGACTAC_TTTGTTGCCAGTATTGGTTTCGGTAGTAATACCTAT_GCTGGTTACGACTACGTTCATGTTGTTCCGGGTCATGCT	1	0.000208424
TCTATTTCTAACCGTGACTAC_TTTGTTGCCAGTATTGGTCTGGGTGCTAATACCAAT_GTTCCGGTTTGGTCTCTGACTGGTCTTCAT	1	0.000208424
TCTATTTCTAACCGTGACTAC_TTTGTTGCCACTATTAGTTTCGGTGCTACTACCAAT_GCTGTTGTTCCGATCTCGGTTACCATTCT	1	0.000208424
TCTATTTCTAACCGTGCTACT_TTTGTTGCCGGTATTGATGGTGGGCTAATACCAAT_GTTTACGTTCCGTACTTCGTTCTGTACGAATACGCTTATCAG	1	0.000208424
TCTATTTCTAACCGTGACTAC_CTTGTTGCCGCTATTGCTGACGGTGCTACTACCAAT_GTTGTTAACGACGGTTACCTGTACTATTTC	1	0.000208424
TCTATTTCTAACCGTGACTAC_CTTGTTGCCGCTATTGCTGACGGTGCTACTACCAAT_GATGTTAACGACGGTTACCTGTACTATTTC	1	0.000208424
TCTATTTCTAACCGTGACTAC_CTTGTTGCCGCTATTGCTCGTGGTGCTATTACCAAT_GTTGCTTACGAACTGACTTCTTCTTATACT	1	0.000208424
TCTATTTCTAACCGTGACTAC_CTTGTTGCCGCTATTGCTACTGGTGGTATTACCAAT_GCTCTGGTTGTTGACTACTCTACTCATTGG	1	0.000208424
TCTATTTCTAACCGTGACGGT_TTTGTTGCCGCTATTAATTACGGTGCTATTACCTAT_GTTTACATCGTTTCTTCTTACGAACATGGT	1	0.000208424
TCTATTTCTAACCGTGACGGT_CTTGTTGCCGGTATTAGTCATGGTGCTACTACCAAT_GCTGGTACTGGTCTGGAATACGACGTTCAGGTTTCTCATCGT	1	0.000208424
TCTATTTCTAACCGTGACGGT_CTTGTTGCCAATATTAATGGTGGTGGTAGTACCTAT_GTTTCTGACTCTTACTGGCTGTCTTCTTACGACTACCATTGG	1	0.000208424
TCTATTTCTAACCGTGACGCT_CTTGTTGCCGGTATTACTTACGGTGCTAATACCTAT_GCTTACCTGTACGGTTCTTGGTACGCTCGTTATCTG	1	0.000208424
TCTATTTCTAACCGTGACGCT_CTTGTTGCCGGTATTAATTACGGTAGTACTACCAAT_GTTCACGGTCAGTACGTTTCTTGGTTTGGT	1	0.000208424
TCTATTTCTAACCGTGACGAC_CTTGTTGCCGGTATTGCTGACGGTACTAATACCAAT_GTTGACGGTTTCTGGGTTCAGCCGGCTGACGGTTCTTTTACCT	1	0.000208424
TCTATTTCTAACCGTGACGAA_TTTGTTGCCGCTATTGGTTACGGTACTAGTACCAAT_GTTTTCGACGTTTCTGAATACTCTGCTTCTTGGACTCATGCT	1	0.000208424
TCTATTTCTAACCGTGCTATC_TTAGTTGCCGCTATTAGTTACGGTGCTATTACCAAT_GTTACTCGTACTCGTCGTGCTGCTTGGTCGGTGGTTATGAC	1	0.000208424
TCTATTTCTAACCGTTACTAC_TTTGTTGCCACTATTAATGCTGGTAGTACTACCTAT_GTTCCGGGTGGTCATTACGTTTGGCAGTCTATCAACCTTTCT	1	0.000208424
TCTATTTCTAACCGTTACTAC_TTTGTTGCCACTATTAATGACGGTGCTACTACCTAT_GCTTCTGACCTGTGGGACTTCTACACTTTCAACACTCTTGTT	1	0.000208424
TCTATTTCTAACCGTTACTAC_CTTGTTGCCGGTATTGCTCGTGGTACTATTACCAAT_GTTGCTCATTACTACATCCAGCTGGACGACTGGGGTCTTTCT	1	0.000208424
TCTATTTCTAACCCGTACATC_CTTGTTGCCAGTATTGCTATCGGTGCTAATACCTAT_GTTGCTGACCGTGACGGTGACGACGACCATGTT	1	0.000208424
TCTATTTCTAACCCGTACATC_CTTGTTGCCAGTATTAGTTCTGGTGGTACTACCAAT_GCTCGTGACACTCCGGAAGACCAGTTTACT	1	0.000208424
TCTATTTCTAACCCGTACACT_TTTGTTGCCGGTATTAATGTTGGTACTAATACCTAT_GCTCCGTACGCTTACTTCGCTACTTGGTCTGCTGGTTTTGAA	1	0.000208424
TCTATTTCTAACCCGTACACT_CTTGTTGCCAGTATTGCTGACGGTAGTATTACCTAT_GTTCCGGGTCTGAACGTTACTGTTTATTAC	1	0.000208424
TCTATTTCTAACCCGTACAAC_TTTGTTGCCGGTATTGCTCATGGTACTATTACCTAT_GTTTCTCAGGAAGACCGTCGTTATAAC	1	0.000208424
TCTATTTCTAACCCGTACAAC_CTTGTTGCCGCTATTAGTCTGGGTGCTACTACCAAT_GTTAAATCCAGGACTACCCGTACCTTGGT	1	0.000208424
TCTATTTCTAACCCGTACAAA_CTTGTTGCCACTATTAATGACGGTAGTATTACCAAT_GTTGGTTCTTCTCGTTGGTTCTCTTATGGT	1	0.000208424
TCTATTTCTAACCCGGTTTTC_TTTGTTGCCAGTATTGGTGCTGGTAGTAATACCAAT_GCTTCTTACTCTACTGTTCAGCACTTTGTT	1	0.000208424
TCTATTTCTAACCCGGTTTTC_TTTGTTGCCACTATTAGTACTGGTGGTATTACCAAT_GCTTACGACCCGTACGGTTACGTTCAGTACACTGAATATGAA	1	0.000208424
TCTATTTCTAACCCGGTTTGG_TTTGTTGCCACTATTGCTGCTGGTGCTAGTACCTAT_GTTTACGGTTACGTTTACGACGCTCATGCT	1	0.000208424
TCTATTTCTAACCCGGTTTCT_TTTGTTGCCGGTATTACTTACGGTAGTAGTACCTAT_GCTCCGTACAACGACCATATCCGTGGTGGTGGTGCTTATTCT	1	0.000208424
TCTATTTCTAACCCGTACGCT_TTTGTTGCCAGTATTAATTACGGTGGTAGTACCAAT_GTTCGTTACCCGCGTTACGTTGGTCATACT	1	0.000208424
TCTATTTCTAACCCGTACGGT_CTTGTTGCCGGTATTGGTGACGGTACTAATACCAAT_GTTTACCTGTCTGTTGCTGCTGAATACCTGTACTCTTATGAC	1	0.000208424
TCTATTTCTAACCCGTCTAAA_TTTGTTGCCAGTATTACTAAAGGTGCTTCCTAT_GCTTACGACGCTACTCGTGACTCTTTTGTT	1	0.000208424
TCTATTTCTAACCCGTACTAC_TTTGTTGCCGCTATTGGTGGTGGTGGTAGTACCAAT_GTTACTACTACTTACCCGCCGTACGGTTACGACTTCCTTTCT	1	0.000208424
TCTATTTCTAACCCGTCGTCTG_TTTGTTGCCACTATTGCTTACGGTGGTAATACCAAT_GTTGACGACGACTTCCAGGCTGACTCTCATTACGGTTTTTAC	1	0.000208424
TCTATTTCTAACCCGTCGGT_CTTGTTGCCGGTATTGCTGCTGGTAGTAATACCAAT_GTTCGTCCGGAAGACGCTTACACTTTTCTG	1	0.000208424
TCTATTTCTAACCCGTACGCT_TTTGTTGCCGGTATTGATGGTGGTGCTACTACCAAT_GCTTGGGAAACTGACCCGCCGGGTGGTTACCGTTCTCATGCT	1	0.000208424
TCTATTTCTAACCCGTACTTC_TTTGTTGCCACTATTGATTACGGTACTACTACCTAT_GCTGCTCCGTTCGCTGGTACTCCGCATGAC	1	0.000208424
TCTATTTCTAACCCGTACATC_TTTGTTGCCACTATTGATCTGGGTACTATTACCTAT_GTTGAACTGCGTTGGCAGCCGGGTCAGGGTCCGGACTATTAC	1	0.000208424
TCTATTTCTAACCCGTACCAT_TTTGTTGCCGCTATTAATGGTGGTACTAGTACCTAT_GCTTCGACGGTTACGGTTACCGTTATTTC	1	0.000208424
TCTATTTCTAACCCGTGGGGT_TTTGTTGCCGGTATTACTTCGGTAGTAGTACCTAT_GTTGAACCGCGTCGTAAAGACCCGCATGTT	1	0.000208424
TCTATTTCTAACCCGTGGGGT_TTTGTTGCCACTATTGATGGTGGTGGTAGTACCTAT_GTTCAGCAGTCTTCTTTAGCTATCTACCTTTACTCTCATGAC	1	0.000208424
TCTATTTCTAACCCGTGGGGT_TTTGTTGCCACTATTGATGGTGGTGGTAGTACCTAT_GTTCAGCAGTCTACTTTCGCTATCGACCAGTACTCTCATGAC	1	0.000208424
TCTATTTCTAACCCGTGGGGT_TTTGTTGCCACTATTGATGGTGGTGGTAGTACCTAG_GTTCAGCAGTCTACTTTCGCTATCGACCAGTACTCTCATGAC	1	0.000208424
TCTATTTCTAACCCGTCTACT_TTTGTTGCCGGTATTAGTTACGGTAGTATTACCAAT_GTTGTTACTGACGGTCTGCGTCCGTATTAC	1	0.000208424
TCTATTTCTAACCCGTCTACT_TTTGTTGCCAGTATTGCTCCGGGTGCTAGTACCAAT_GCTGTTGAACGTGGTGACCGTCCGCCGGGTGTTAACCATACT	1	0.000208424
TCTATTTCTAACCGTGACATC_CTTGTTGCCGCTATTGGTTACGGTACTAATACCAAT_GCTCGTCATAAAACTAAATACAAATTTTCT	1	0.000208424
TCTATTTCTAACCCGTACATC_TTTGTTGCCACTATTGATCTGGGTACTATTACCTAT_GTTGAACTGCGTTGGCAGCCGTGTCAGGGTCCGGACTATTAC	1	0.000208424
TCTATTTCTAACCCGTACGCT_CTTGTTGCCAGTATTGCTGCTGGTACTATTACCTAT_GCTGACGCTATCTACCCGGACTACCTTTCT	1	0.000208424
TCTATTTCTAACCCGTACGCT_CTTGTTGCCACTATTGCTCCGGGTGCTAATACCTAT_GTTGAATCTGACTTCCAGCAGCCGGAAGTTGACGTTCATGGT	1	0.000208424
TCTATTTCTAACCCGTACGCT_CTTGTTGCCACTATTACTCGTGGTAGTAATACCAAT_GTTCAGGACTCTTCTGACAACTACCTTCCG	1	0.000208424
TCTATTTCTAACCCGTACGAC_TTTGTTGCCGCTATTGCTTACGGTAGTATTACCAAT_GCTACTGTTCCGCGTATCTCTTACTATACT	1	0.000208424
TCTATTTCTAACCCGTACGAC_TTTGTTGCCGCTATTAATGTTGGTGCTACTACCAAT_GCTTGGGACCATGAC	1	0.000208424
TCTATTTCTAACCCGTACGAC_CTTGTTGCCGCTATTGATTCTGGTAGTAGTACCTAT_GCTTCTCGTGTTGACGGTGTTGACCTTTTC	1	0.000208424
TCTATTTCTAACCCGTACGAA_TTTGTTGCCAGTATTACTTCTGGTGGTACTACCTAT_GCTATCGTTGACCTGATCAACGCTAACAACCCGAACTATGAC	1	0.000208424
TCTATTTCTAACCCGTACCGT_CTTGTTGCCACTATTGATATCGGTAGTATTACCAAT_GTTCTGTCTTTCGCTCCGTACTACTACGAACATGCTCTTCTG	1	0.000208424
TCTATTTCTAACCCGTACCCG_TTTGTTGCCGGTATTGGTTACGGTGCTAATACCTTT_GTTCGTGAACCGGACCTGGACGAATCTTACGACCATGTT	1	0.000208424
TCTATTTCTAACCCGTACCAT_CTTGTTGCCACTATTGGTGCTGGTGGTACTACCTAT_GTTGTTGCTTACCTGGACCATGCTACTCCGTTCGTTCTTGCT	1	0.000208424
TCTATTTCTAACCCGTGGTAC_CTTGTTGCCAGTATTAGTTACGGTACTAATACCTAT_GCTGGTCAGCAGTACACTACTTCTAAAGTTTACGTTCTTTAC	1	0.000208424
TCTATTTCTAACCCGTACTGG_CTTGTTGCCGGTATTACTGGTGGTGGTACTATTACCTAT_GCTGTTTACCTGTCTGAACGTACTGGTGAAGTTCGTTATACT	1	0.000208424
TCTATTTCTAACCCGTACTCT_TTTGTTGCCAGTATTACTGAGGTGGTAGTACCTAT_GCTGACTCTGGTTCTGCTCTGCTGGGTGACTTCGGTCATTAC	1	0.000208424
TCTATTTCTAACCGTCGTATC_TTTGTTGCCGCTATTACTTCTGTGCTATTACCAAT_GTTTACCCGGGTAAACGTGCTCTGTTTGTT	1	0.000208424
TCTATTTCTAACCGTCGTTCT_TTTGTTGCCACTATTGATGGTGGTAGTAATACCTAT_GTTCCGGGTACTACTGCTGGTCTGCGTCAGTCTGTTCATGAC	1	0.000208424
TCTATTTCTAACCGTCGTTCT_CTTGTTGCCGGTATTAATAACGGTGCTACTACCAAT_GCTTCTTACGGTTCTTACTACGCTCTTATC	1	0.000208424
TCTATTTCTAACCGTCGTTAC_TTTGTTGCCAGTATTGATTACGGTGGTACTACCAAT_GTTCATCGTGTTAAAATCCTGGACGGTTCTCGTGGTTATACTT	1	0.000208424
TCTATTTCTAACCGTCGTTAC_CTTGTTGCCGGTATTAGTCGTGGTGCTAGCCTAT_GTTCCTTTCT	1	0.000208424
TCTATTTCTAACCGTCGTTAC_CTTGTTGCCGCTATTGCTTCTGGTAGTAGTACCAAT_GTTCGTCATGCTGAATGGTTCGTTTATTCT	1	0.000208424
TCTATTTCTAACCGTCGTGCT_TTTGTTGCCAGTATTGATTCTGGTAGTATTACCAAT_GTTCCGGAAGAAATCTACTTCCCGTCTGGCTCGTCCGTATGCT	1	0.000208424
TCTATTTCTAACCGTCGTGAC_CTTGTTGCCGGTATTAATTACGGTAGTATTACCAAT_GTTTACTACCGTTCTGAACATCGT	1	0.000208424
TCTATTTCTAACCGTCGTGAC_CTTGTTGCCACTATTGATCATGGTGCTAGTACCAAT_GCTTGGGCTATCTTCGGTGAAACTCATCAT	1	0.000208424
TCTATTTCTAACCGTCGTCGT_CTTGTTGCCACTATTGCTTACGGTAGTACTACCAAT_GTTGCTTACCTGCGTACTTACTCTTTTCCG	1	0.000208424
TCTATTTCTAACCGTCGTCCG_TTTGTTGCCGCTATTGGAAAGGTACTACTACCAAT_GTTGGTACTTACACTTACGACCGTTCTATCTACGCTCTTCTG	1	0.000208424
TCTATTTCTAACCGTCGTATC_TTTGTTGCCGCTATTGGTTACGGTACTACTACCTAT_GCTTACTCTCGTACTTCTGGTCTGCTTGGT	1	0.000208424
TCTATTTCTAACCGTCGCAAC_CTTGTTGCCGCTATTGATTACGGTGGTATTACCAAT_GTTGACGGTCGTGGTTACTACGACTATCAG	1	0.000208424
TCTATTTCTAACCGTCGTTC_CTTGTTGCCGCTATTACTGCTGGTGGTAATACCTAT_GTTTGGGGTGACCCTCGTTACTCATCCAGGACCGT	1	0.000208424
TCTATTTCTAACCGTCCG_CTTGTTGCCACTATTGCTCCGGGTACTACTACCAAT_GCTGACACTCATGACGACTGGTACGTTTACGGTACTTATGAC	1	0.000208424
TCTATTTCTAACCGTCCGTCT_TTTGTTGCCACTATTGATTACGGTACTATTACCTAT_GCTTACCTGTCTGACGCTATCTACTCTTACCCGGGTCATTAC	1	0.000208424
TCTATTTCTAACCGTCCGTCT_CTTGTTGCCACTATTGGTGTTGGTGGTAATACCAAT_GCTGACCTGCATTACGCTGACGCTCATTAC	1	0.000208424
TCTATTTCTAACCGTAACGGT_TTTGTTGCCACTATTGCTCTGGGTGGTACTACCTAT_GTTGGTGGTTCTTCTCGTTACTTCCATGAC	1	0.000208424
TCTATTTCTAACCCGTACTC_TTTGTTGCCACTATTAGTGTTGGTAGTATTACCAAT_GTTCAGATCCGTGACGTTACTTGGCATGAC	1	0.000208424
TCTATTTCTAACCGTAACGGT_TTTGTTGCCACTATTAATCCGGGTGCTATTACCAAT_GTTGATCCGGCTGGTCGTGACGCTAACCAGTGGTACCTTTAC	1	0.000208424
TCTATTTCTAACCCGTACGTT_CTTGTTGCCACTATTGATATCGGTGGTAGTACCAAT_GCTTACGAAAACTACTTCCCGGAAGACCGTGGTGCTTATGCT	1	0.000208424
TCTATTTCTAACCCGTACTCT_CTTGTTGCCACTATTGACCCGGGTACTACTACCTAT_GTTCTGTACGGTCAGGGTCGTGACCCGTACGCTAACTATTAC	1	0.000208424
TCTATTTCTAACCCGTACTAC_TTTGTTGCCGGTATTGCTGTTGGTACTATTACCAAT_GTTTACCTGGTCTACGACACTGTTGACCCGTCTAACCATTAC	1	0.000208424
TCTATTTCTAACCCGTACTAC_TTTGTTGCCGGTATTGCTGTTGGTACTATTACCAAT_GTTTACCTGGACTACGACACTGTTGACCCGTCTAACCATTAC	1	0.000208424
TCTATTTCTAACCCGTACTAC_TTTGTTGCCGGTATTGCTACTGGTAGTAGTACCAAT_CTTCTTTCTG	1	0.000208424
TCTATTTCTAACCCGTACTAC_TTTGTTGCCGGTATTACTCCGGGTGGTACTACCAAT_GTTGACTACATCTACTACGAACGTGTTATCGTTTATTCT	1	0.000208424
TCTATTTCTAACCCGTACTAC_TTTGTTGCCAGTATTACTACTGGTGGTACTACCTAT_GCTATCGGTTCTCTGGACTCTATCTATGCT	1	0.000208424
TCTATTTCTAACCCGTACGTC_TTTGTTGCCGGTATTAGTTACGGTGCTAATACCTAT_GCTCATTACTACCATACTTACCCGCATCAG	1	0.000208424
TCTATTTCTAACCCGTACTAC_TTTGTTGCCACTATTGCTTCTGGTGGTACTACCAAT_GTTACTTACGTTATCTACGGTCCGCCGGGTCAGTTCCTTGTT	1	0.000208424
TCTATTTCTAACCCGTACTAC_TTTGTTGCCACTATTACTGGTGGTAGTAGTACCTAT_GTTAACGACGACCAGCATGGTTCTGGTTCTCCGACTTTATATC	1	0.000208424
TCTATTTCTAACCCGTACTAC_CTTGTTGCCGGTATTACTAAAGGTAGTAATACCTAT_GTTCTGGTTGAAGGTTACTACTGGGACTACTACGACTTCTATGAA	1	0.000208424
TCTATTTCTAACCCGTACTAC_CTTGTTGCCGGTATTAATCTGGGTGCTAGTACCAAT_GTTTACTACTACCATCCGCTGGGTGGTTACCCGGGTTATTCT	1	0.000208424
TCTATTTCTAACCCGTACTAC_CTTGTTGCCACTATTAGTCCGGGTGGTACTACCTAT_GTTTCTATCACTCAGCCGTGGACTCATTCT	1	0.000208424
TCTATTTCTAACCCGTACGTT_TTTGTTGCCAGTATTGATCTGGGTAGTAATACCTAT_GCTAACATCCGTGCTGCTAATACTCTGGTTTACTCTTATGCT	1	0.000208424
TCTATTTCTAACCCGTACGTT_TTTGTTGCCAGTATTAGTAAAGGTGGTACTACCAAT_GCTGGTGAAGGTGGTACTGACTACTTTGGT	1	0.000208424
TCTATTTCTAACCCGTACGTT_TTTGTTGCCAGTATTACTTACGGTGGTATTACCAAT_GTTGGTGCTTACCCGGACTACCCGTTTGGT	1	0.000208424
TCTATTTCTAACCCGTACGTT_TTTGTTGCCAGTATTACTAACGGTGCTAATACCAAT_GTTATCTACGGTACTGACGCTCGTCATTCT	1	0.000208424
TCTATTTCTAACCCGTACGTT_CTTGTTGCCACTATTGCTCCGGGTGCTAATACCTAT_GTTGAATCTGACTTCCAGCAGCCGGAAGTTGACGTTCATGGT	1	0.000208424
TCTATTTCTAACCGTAACGAC_TTTGTTGCCGGTATTACTTACGGTGGTACTACCAAT_GTTTACGCTGACGACGCTGACCAGTTTGAC	1	0.000208424
TCTATTTCTAACCGTGGTTAC_CTTGTTGCCACTATTAGTCGTGGTAGTATTACCAAT_GCTACTTGGCGTTACTGGCGTAAAGACGTTCATGTTTTTGTT	1	0.000208424
TCTATTTCTAACCCGTGGTAC_TTTGTTGCCAGTATTAATGACGGTAGTAGTACCAAT_GCTGTTTACTCTTACTCTCCGGTTCGTTACCGTGGTCATGAC	1	0.000208424
TCTATTTCTAACCCGTGGTCT_TTTGCCAGTATTAGTCGTGGTAGTAGTACCTAT_GTTTACGGTAACGACCAGGACCCGTCTTGCTGTGGTATTCT	1	0.000208424
TCTATTTCTAACCGTTCTTAC_CTTGTTGCCGCTATTGGTTCTGGTACTACTACCAAT_GTTGCTCATTACTACTACTCTAACTTTTTC	1	0.000208424
TCTATTTCTAACCGTTCTTAC_CTTGTTGCCGCTATTACTGTTGGTAGTAATACCTAT_GTTTACATCCGTGACGAACGTTACCTTTCGT	1	0.000208424
TCTATTTCTAACCGTTCTTAC_CTTGTTGCCAGTATTGCTCCGGGTGCTACTACCTAT_GCTCTGATCATCTCTGTTTACACTGTTTCTATCTACTATACT	1	0.000208424
TCTATTTCTAACCGTTCTTAC_CTTGTTGCCAGTATTAGTGTTGGTAGTACTACCAAT_GTTGACCCGGAAAAACGTTACAAAGTTTATGTT	1	0.000208424
TCTATTTCTAACCGTTCTTAC_CTTGTTGCCAGTATTACTTACGGTGGTACTACCTAT_GCTGACCGTTCTTCTCCGTACGTTTTTGA	1	0.000208424
TCTATTTCTAACCGTTCTTAC_CTTGTTGCCACTATTAATCAGGGTAGTAATACCAAA_GTTTCTTACTACTACCAGTCTGGTTTTCCG	1	0.000208424
TCTATTTCTAACCGTTCTGTT_CTTGTTGCCGCTATTGGTGACGGTGCTACTACCTAT_GTTGACATCGTTTACTGGCGTTCTTCTCGTGCTCATTTTGCT	1	0.000208424
TCTATTTCTAACCGTTCTGTT_CTTGTTGCCACTATTAATACTGGTACTAGTACCAAT_GTTCCGGGTTACTCTGGTTCTGGTCTTCCG	1	0.000208424
TCTATTTCTAACCGTTCTGTT_CGTGTTGCCGCTATTGGTGACGGTGCTACTACCTAT_GTTGACATCGTTTACTGGCGTTCTTCTCGTGCTCATTTTGCT	1	0.000208424
TCTATTTCTAACCGTTCTGGT_CTTGTTGCCACTATTGCTGACGGTACTACTACCTAT_GTTCTGATCTACCGTTCTTACCGTTCTTTCGACACTTTTCAT	1	0.000208424
TCTATTTCTAACCGTTCTGGT_CTTGTTGCCACTATTACTGACGGTGGTACTACCTAT_GCTTACAACGTTGTTATCATCCGTCTTCCG	1	0.000208424
TCTATTTCTAACCGTGACCGT_TTTGTTGCCACTATTGCTTACGGTGGGACTACCTAT_GTTGAACTGAACTCTTGGAACACTGCTTACAAAGGTTATGCT	1	0.000208424
TCTATTTCTAACCGTGACCCG_TTTGTTGCCGCTATTGCTTCTGGTGCTAGTACCAAT_GCTGAAGCTTACTACAACGGTGAGAACGTCTTGACTATGAC	1	0.000208424
TCTATTTCTAACCGTGACCAG_TTTGTTGCCGGTATTATTGACGGTAGTACTACCTAT_GTTTACACTGAAGACGAATGGGCTTACTTCTCTCTGCATTTC	1	0.000208424
TCTATTTCTAACCCGTCTTAC_CTTGTTGCCGCTATTGCTCGTGGTGCTACTACCAAT_GTTATCCTGCGTGGTAACATCGCTTTTGAC	1	0.000208424
TCTATTTCTAACCCGTGGAAC_TTTGTTGCCACTATTGCTTCTGGTACTACTACCAAT_GCTGGTCAGCGTGCTATTACTTACCATCGT	1	0.000208424
TCTATTTCTAACCCGTCTTTC_TTTGTTGCCACTATTAATTACGGTGGTAATACCAAT_GTTTCTAAAAACTCTGACCCGCATTCT	1	0.000208424
TCTATTTCTAACCGTTCTGCT_CTTGTTGCCGGTATTACTCCGGGTGGTAATACCAAT_GCTGACTTCCTGACTGGTACTCAGCTTGTT	1	0.000208424
TCTATTTCTAACCCGTCTTGG_CTTGTTGCCACTATTGCTCGTGGTACTAATACCAAT_GCTCTGGACCTGGACAAAAACTACGACTACACTACTCATACT	1	0.000208424
TCTATTTCTAACCGTTCTTCT_CTTGTTGCCAGTATTAGTTACGGTAGTAATACCAAT_GTTTCTCTGTACTTTGGT	1	0.000208424
TCTATTTCTAACCGTTCTTGG_CTTGTTGCCAGTATTGGTTACGGTGGTAATACCTAT_GTTTACTACTACGGTCTGCTGCGTCTTTTC	1	0.000208424
TCTATTTCTAACCGTTACTAC_CTTGTTGCCGGTATTAATCATGGTGGTATTACCAAT_GTTCCGGTTACTAACCGTGTTTACTCTCCGTGGGGTTATACT	1	0.000208424
TCTATTTCTAACCGTTACTAC_CTTGTTGCCGCTATTGCTGACGGTGGTATTACCAAT_GTTCAGTGGATCCTGTACCTGCAGTACGACGGTTGGCTTTTC	1	0.000208424
TCTATTTCTAACCGTTACTAC_CTTGTTGCCAGTATTGGTTACGGTACTAATACCTAT_GTTACTTACTACGACTCTATCTACGTTGGTTACCGTCTTCCG	1	0.000208424
TCTATTTCTAACCGTTACTAC_CTTGTTGCCAGTATTGCTCGTGGTACTATTACCAAT_GTTGCTCATTACTACATCCAGCTGGACGACTGGGGTCTTTCT	1	0.000208424
TCTATTTCTAACCGTTCTGAC_TTTGTTGCCACTATTGCTGCTGGTACTAATACCTAT_GCTCAGGACTACTACACTGGTCGTCATATCCCGTACCATTAC	1	0.000208424
TCTATTTCTAACCGTTCTGAC_TTTGTTGCCGCTATTGCTTACGGTGCTATTACCAAT_GTTGTTCGTCAGCTGAAAGCTCTGGTTCCGGTTACTTATGAC	1	0.000208424
TCTATTTCTAACCGTTTCGTT_TTTGTTGCCAGTATTAATTACGGTACTATTACCTAT_GCTATCACTTCTTGGGGTTACTTCCGTACTATCAACCATGCT	1	0.000208424
TCTATTTCTAACCGTTCTTCT_TTTGTTGCCACTATTGATCTGGGTGCTAATACCAAT_GCTCAGACTGCTGGTGACTACGACCGTTCTACTGGTCATCGT	1	0.000208424
TCTATTTCTAACCGTTTCGTT_CTTGTTGCCGCTATTAGTACTGGTGGTAATACCTAT_GCTTCAACTACTACGACTACTCTCGTGACGACGGTCTTGTT	1	0.000208424
TCTATTTCTAACCGTTTCGAC_TTTGTTGCCAGTATTAGTTTCGGTGGTAATACCTAT_GTTCATTACTCTGGTACTACTGGTACCTGGATCAGCATCTG	1	0.000208424
TCTATTTCTAACCGTTGGTC_CTTGTTGCCAGTATTGATGTTGGTGGTAGTACCTAT_GTTGCTTACAACCAGTACGAACGTGCTCTGTACCAGTATCCG	1	0.000208424
TCTATTTCTAACCGTTGGTAC_TTTGTTGCCGGTATTAATCGTGGTGGTAATACCTAT_GTTCGTGGTGGTACTGACTCTACTTACACTTACTACCATGGTGCT	1	0.000208424
TCTATTTCTAACCGTTGGTAC_CTTGTTGCCAGTATTAATGACGGTGGTACTACCTAT_GTTTACGAACCGGGTTACCTGTCTTATGAC	1	0.000208424
TCTATTTCTAACCGTTGGGTT_CTTGTTGCCAGTATTGATCCGGGTACTAGTACCTAT_GCTCCGGCTATCCCGTACGAATCTGTTGACTTCTATTCT	1	0.000208424
TCTATTTCTAACCGTTGGACT_TTTGTTGCCAGTATTGCTGACGGTACTATTACCAAT_GCTACTGGTCCGGTTGTTTACCTGCATTC	1	0.000208424
TCTATTTCTAACCGTTGGACT_CTTGTTGCCAGTATTGCTGACGGTGATAGTACCTAT_GTTACTTACTGGGTTGTTCCGCTGTTTGGT	1	0.000208424
TCTATTTCTAACCGTTGGAAA_CTTGTTGCCACTAGTAATATCGGTGCTACTACCAAT_GCTGGTTACGTTGGTCCGAACACTCTTTAC	1	0.000208424
TCTATTTCTAACCGTTCTTC_TTTGTTGCCGCTATTGATTCTGGTACTATTACCTAT_GTTTACCTGTCTTACCTGGCTCGTGACTTCCTTGGT	1	0.000208424
TCTATTTCTAACCCGTGGTCT_CTTGTTGCCAGTATTAGTCGTGGTGGTACTACCAAT_GCTGCTTACTACTGGGGTTACCCGTATGAC	1	0.000208424
TCTATTTCTAACCCGTCTTCT_TTTGTTGCCGGTATTGATTGGGGTGGTATTACCAAT_GTTGGTGGTCATTACCAGTACTACCCGACTCCGGGTTTTCGT	1	0.000208424
TCTATTTCTAACCCGTCTTCT_CTTGTTGCCGCTATTGCTTCTGGTAGTACTACCAAT_GCTTCTTACTTCCGTTACCCGGACTACTGGTACAAACATGAC	1	0.000208424
TCTATTTCTAACCCGTTCGAC_TTTGTTGCCACTATTGATTACGGTGGTAGTACCTAT_GCTCGTCAGTACCCTCTGTCTGGTTCTACTTACTCTCATTCT	1	0.000208424
TCTATTTCTAACCGTAACGAC_TTTGTTGCCGGTATTAATATCGGTGCTACTACCAAT_GCTCTGGGTATCGGTCGTCTGTGGCTTGTT	1	0.000208424
TCTATTTCTAACCGTAACCAG_CTTGTTGCCGGTATTGCTCCGGGTAGTACTACCTAT_GCTTCTTCTAACTCTACTGGTAACCATGAA	1	0.000208424
TCTATTTCTAACCGTAACACC_CTTGTTGCCGCTATTACTAAAGGTACTAATACCAAT_GCTTACTACGACTCTGGTTCTTCTACTCCGCAGGACTTTCGT	1	0.000208424
TCTATTTCTAACCGGTGGAAA_CTTGTTGCCACTATTAATATCGGTGCTACTACCAAT_GCTGGTTACGTTGGTCCGAACACTCTTTAC	1	0.000208424
TCTATTTCTAACCGATCTATC_CTTGTTGCCAGTATTGGTGACGGTAGTAGTACCAAT_GTTGGTCGTGGTGTTCGTGACGCTTATACT	1	0.000208424
TCTATTTCTAACCCTGCTCGT_TTTGTTGCCGGTATTGGTTACGGTACTATTACCTAT_GTTTCTTACGGTTCTTACTACTACCTTGTT	1	0.000208424
TCTATTTCTAACCCGTTCTCT_CTTGTTGCCGCTATTAGTTACGGTGCTAATACCAAT_GTTCGTTACGGTGACTACGTTTTCTCAACCTGCGTCTTGCT	1	0.000208424
TCTATTTCTAACCCGTTCTAC_TTTGTTGCCGCTATTAGTTACGGTACTAGTACCAAT_GCTTCTTACCTGATCTCTTGGTTCTATACT	1	0.000208424
TCTATTTCTAACCCGTTCTAC_TTTGTTGCCAGTATTAATTCTGGTGCTAGTACCTAT_GCTACTTTCCAGATCCAGGCTAAATTTGGT	1	0.000208424
TCTATTTCTAACCCGTTCTAC_CTTGTTGCCGCTATTGATGTTGGTACTACTACCAAT_GTTGCTGCTACTTTCAACTACCTGGACGTTGTACCATGAC	1	0.000208424
TCTATTTCTAACCCGTTCGAC_TTTGTTGCCGCTATTGCTAACGGTGCTACTACCTAT_GTTGACCGTTACGTTGGTGAAAAAAACACTGTTCGTTATGTT	1	0.000208424
TCTATTTCTAACCCGTTCGAC_TTTGTTGCAGTATTGGTGACGGTGGTAATACCAAT_GCTTACAACTACTACTTCGTTTACCTTTCT	1	0.000208424
TCTATTTCTAACCCGTGGGGT_CTTGTTGCCGGTATTGCTCCGGGTGGTAGTACCAAT_GTTTCTTACGACTACTACCCGATCTACTACGACTACTTTCGT	1	0.000208424
TCTATTTCTAACCCGTTCAT_CTTGTTGCCACTATTGGTATCGGTGCTATTACCTAT_GTTGTTGTTACTTACGACGACTCTCTTGCT	1	0.000208424
TCTATTTCTAACCCGTGGTGG_TTTGTTGCCGCTATTGGTCGTGGTAGTACTACCTAT_GTTACTAAAGCTACTGTTCGTCCGTATTCT	1	0.000208424
TCTATTTCTAACCCGTGGTGG_CTTGTTGCCGGTATTAATTCTGGTACTAGTACCAAT_GTTCTGAACTACTACTACGGTACTGACTACCTGCAGTTTGAC	1	0.000208424
TCTATTTCTAACCCGTCTACT_TTTGTTGCCGCTATTGATGTTGGTAGTACTACCTAT_GTTCTGGGTCTGGACGACAAAGGTGGTTTCAACGTTCATTAC	1	0.000208424
TCTATTTCTAACCCGTCTTCT_TTTGTTGCCGCTATTAGTTACGGTACTATTACCAAT_GTTAACATCCAGACTGAACTTACCATCAT	1	0.000208424
TCTATTTCTAACCCGTGGGGT_CTTGTTGCCGGTATTGCCCCGGGTGGTAGTACCAAT_GTTTCTTACGACTACTACCCGATCTACTACGACTACTTTCGT	1	0.000208424
TCTATTTCTAACCCGTCTCAT_CTTGTTGCCAGTATTGCTGTTGGTGCTACTACCTAT_GTTTCTCTGTACTATACCTGGGTTTCCATCTGAAACATCGT	1	0.000208424
TCTATTTCTAACCCGTCTTCT_CTTGTTGCCGCTATTGCTTCTGGTAGTACTACCAAT_GCTTCTTACTACCGTTACCCGGACTACTGGTACAAACATGAC	1	0.000208424
TCTATTTCTAACCCGTCTTCT_CTTGTTGCCGCTATTAGTGCTGGTGGTACTACCAAT_GCTCCGGGTTACTTCGTTGGTTCTTTAAC	1	0.000208424
TCTATTTCTAACCCGTCTTAC_TTTGTTGCCAGTATTGATCTGGGTAGTAATACCAAT_GTTGTTAAACGTCCGTCGGTCAGTCTTCTTCTCTGTATCCG	1	0.000208424
TCTATTTCTAACCCGTCTTAC_TTTGTTGCCAGTATTAATGCTGGTAGTAATACCAAT_GCTTACTTCGTTATCTACCGTTACCCGGTTCCGTCTCTTGGT	1	0.000208424
TCTATTTCTAACCCGTCTTAC_TTGTTGCCAGTATTAATGACGGTGGTATTACCTAT_TTGAAACTGGTGCTTACGACGCTCTTGAA	1	0.000208424
TCTATTTCTAACCCGTCTGCT_TTTGTTGCCGCTATTAATTACGGTGGTAGTACCAAT_GTTGGTACTCCGAACGACATCGACCCGGACGCTTACTATGTT	1	0.000208424
TCTATTTCTAACCCGTGGCTG_CTTGTGCCGGTATTAGTACTGGTAGTACTACCTAT_GTTCGTTTCATCTACTACACTTTCGCTAACCTGCTGTATCTG	1	0.000208424
TCTATTTCTAACCCGTCTGCT_CTTGTTGCCACTATTGCTTACGGTACTATTACCTAT_GCTTACGACCATGACCGTCGTGGTCATTC	1	0.000208424
TCTATTTCTAACCCGTCTGAC_TTTGTTGCCGGTATTGATATCGGTGCTAATACCAAT_GTTCATGTTCATTACGGTCGTGGTGACTACGAATACTATGAC	1	0.000208424
TCTATTTCTAACCCGTCTGAC_TTTGTTGCCGCTATTGATGTTGGTACTACTACCTAT_GCTGTTTACTTCGTTCTGGGTTCCATTAC	1	0.000208424
TCTATTTCTAACCCGTCTGAC_CTTGTTGCCACTATTGGTCTGGGTGGTACTACCTAT_GCTCTGAACTACGTTCCGGCTTACCTAAA	1	0.000208424
TCTATTTCTAACCCGTCTGAA_CTTGTTGCCACTATTGATCATGGTGGTAATACCTAT_GTTGTTGTTACTAAACTGCGTCGTTTTTTC	1	0.000208424
TCTATTTCTAACCCGTCTCT_CTTGTGGCCAGTATTGCTATCGGTACTAATACCTAT_GTTCTGCGTTACACTGACCTGCCGTATGCT	1	0.000208424
TCTATTTCTAACCCGTCTCG_CTTGTTGCCGGTATTACTCAGGGTGGTACTACCAAT_GTTGACTCTCCGGGTTACGACGACGTTATCCTGAACTTTGTT	1	0.000208424
TCTATTTCTAACCCGTCTCGT_CTTGTTGCCGCTATTGATACTGGTGCTAATACCTAT_GTTCTGAACCTGGCTTGGGCTGACGGTTACTCTTACTTTGCT	1	0.000208424
TCTATTTCTAACCCGTCTCCG_TTTGTAGCCACTATTAATACTGGTACTATTACCAAT_GCTGTTACTTACGGTCTGGGGTCTTACT	1	0.000208424
TCTATTTCTAACCCGTCTCCG_CTTGTTGCCAGTATTACTGACGGTGGTACTACCTAT_GCTGTTGACCGTTGGATCACTGGTTTTGTT	1	0.000208424
TCTATTTCTAACCCGTGGCCG_TTTGTTGCCGGTATTGATCAGGGTGCTAATACCTAT_GCTTCTCTGGCTTGGCGTGAACCGATCGGTGCTTCTCATTAC	1	0.000208424
TCTATTTCTAACCGTGGTTAC_CTTGTTGCCACTATTGATGGTGGTAGTACTACCTAT_GCTTACGCTTCTGTTCCGGAACCGATCACTTACCAGTATGAC	1	0.000208424
TCTATTTCTAACCGTGGTTAC_CTTGTTGCCACTATTGATTACGGTGGTACTACCAAT_GTGGGGTCTTACTCTACTATCGGTTTTTGG	1	0.000208424
TCTATTTCTAACCGTGGTTAC_CTTGTTGCCACTATTGGTTACGGTACTATTACCAAT_GTTACTTACCTGCCGCGTGCTGGTCATGAC	1	0.000208424
TCTATTTCTAACGCTTCTTACTGG_TTTGTTGCCACTATTGCTTGGGGTGCTAATACCAAT_GTTACTCAGCTGCGTGCTACTTCGCATTGG	1	0.000208424
TCTATTTCTAACGCTTCTGTT_TTTGTTGCCGGTATTAGTTACGGTGCTAATACCAAT_GTTGGTCTGTACGCTTACTACCGTCGTATCGACCGTTTTTC	1	0.000208424
TCTATTTCTAACGCTTCTGTT_TTTGTTGCCACTATTAATACTGGTACTAATACCAAT_GCTCAGGACGACTCTCGTACTTACTATTCT	1	0.000208424
TCTATTTCTAACGCTTCTGGT_TTTGTTGCCGGTATTAGTGACGGTGCTAGTACCAAT_GCTTCTGTTTGGGACCGTGGTGTTACTCTGTACGGTTTTGAC	1	0.000208424
TCTATTTCTAACGCTTCTGGT_CTTGTTGCCGGTATTGATAACGGTAGTAATACCTAT_GTTGTTTACGCTCCGCTGTGGCATTATCAG	1	0.000208424
TCTATTTCTAACGCTTCTGCT_TTTGTTGCCACTATTAGTCGTGGTAGTACTACCTAT_GCTCCGACTTGGTCTGACGGTCCGTACGGTCGTTACCATCGT	1	0.000208424
TCTATTTCTAACGCTTCTGAC_TTTGTTGCCGCTAGTGGTGGTACTATTACCTAT_GTTGGTACTGGTGCTGGTTGGTACCTTGAC	1	0.000208424
TCTATTTCTAACGCTTCTGAC_CTTGTTGCCGCTATTAATTACGGTACTAATACCTAT_GTTGTTTCTTCTCGTTCTAAATCTTATTAC	1	0.000208424
TCTATTTCTAACGCTTCTGAA_TTTGTTGCCACTATTGGTGGTGGTACTACTACCAAT_GCTCAGGAATCTTACGACGAATACTTTATC	1	0.000208424
TCTATTTCTAACGCTTCTGAA_TTTGTTGCCACTATTGGTGGTGGTACTACTACCAAT_GCTCAGGAATCTTACGACGAATACTTATC	1	0.000208424
TCTATTTCTAACGCTTCTGAAC_CTTGTTGCCGGTATTAATCAGGGTGCTATTACCTAT_GTTAACTACCGTGACTTCTCTGGTCCGGCTAACGTTTATCTG	1	0.000208424
TCTATTTCTAACGCTTGGACT_CTTGTTGCCAGTATTGCTTACGGTACTAATACCAAT_GCTTTCGACTACGGTGTTACTACTCTTACT	1	0.000208424
TCTATTTCTAACGCTTGGTAC_CTTGTTGCCAGTATTACTGACGGTGCTAGTACCAAT_GTTGCTTACGTTGACCTGGACTCTTTTTCT	1	0.000208424
TCTATTTCTAACGCTTCTCGT_TTTGTTGCCGCTATTAATGCTGGTACTAGTACCAAT_GTTCAGTACGACTCTAACTCTCATGACGCTGACTACTATGCT	1	0.000208424
TCTATTTCTAACGGTAAACTG_TTTGTTGCCACTATTGGTTCGGTAGTAATACCAAT_GTTTACGCTGGTCGTCTGCGTAAAGCTCCGCCGCCGCATGAC	1	0.000208424
TCTATTTCTAACGGTAACTAC_CTTGTTGGCGCTATTAGTGACGGTGGTAGTACCTAT_GTTACTGAATCCACTGACTACGAATTCCAGCATCTG	1	0.000208424
TCTATTTCTAACGGTAACGCT_TTTGTTGCCAGTATTGATACTGGTACTATTACCTAT_GTTACTGGTGTTGACGACGACTTCCTTTAC	1	0.000208424
TCTATTTCTAACGCTTGGACT_CTTGTTGCCGGTATTAGTCCGGGTAGTAATACCAAT_GTTGAACAGTGGCTGCTGCCGTGGTACACTATCCTTTAC	1	0.000208424
TCTATTTCTAACGGTAACGCT_TTTGTTGCCAGTATACCAAT_GTTCTGTACTACGGTCATGCTACTTATAAA	1	0.000208424
TCTATTTCTAACGCTTCTTAC_CTTGTTGCCAGTATTACTTACGGTGCTAATACCTAT_GCTCTGCAGGACTACGTTATCTATCGT	1	0.000208424
TCTATTTCTAACGCTTCTTAC_TTTGTTGCCACTATTGATGACGGTGCTATTACCAAT_GCTTCTTCTACTTACTCTGTTACTTTTTCT	1	0.000208424
TCTATTTCTAACGGTGGTGGT_TTTGTTGCCGCTATTGCTCCGGGTACTAGTACCAAT_GTTGACTGGGTTCGTCTGTACCAGTACTACCTGTTCCATCTG	1	0.000208424
TCTATTTCTAACGGTGGTGGT_TTTGTTGCCACTATTACTGTTGGTGCTAATACCTAT_TTTACAACTCTGACCCGGTTCGTGGTCCGGCTTACCATTCT	1	0.000208424
TCTATTTCTAACGGTGGTGGT_CTTGTTGCCGGTATTAATCCGGGTAGTAGTACCTAT_GTTTACTCTTCTCCGGCTTCTTCTTACTACTCTTTGGT	1	0.000208424
TCTATTTCTAACGGTGGTGGT_CTTGTTGCCGCTATTGGTCGTGGTGGTAATACCAAT_GTTCGTCGTATCTCTGCTGGTGCTCATACT	1	0.000208424
TCTATTTCTAACGGTCGTTTC_TTTGTTGCCACTATTACTCGTGGTGGTATTACCAAT_GCTTCTGCTTACGCTGAACAGGGTGCTATCGACCCGTATGTT	1	0.000208424
TCTATTTCTAACGGTCGTTTC_TTTGTTGACAGTATTGTTCTGGGTGGTACTACCTAT_GCTGACGGTCAGCGTTACGAAGACTCTCTGCATTACTATTCT	1	0.000208424
TCTATTTCTAACGGTCGTTCT_TTTGTTGCCACTATTGATCAGGGTGGTACTACCAAT_GTTGGTTACTACAAATACCCGTACACTACTTTCCCGTTTGGT	1	0.000208424
TCTATTTCTAACGCTTCTTAC_CTTGTTGCCGCTATTACTGCTGGTACTAATACCAAT_GTTTACCTGTACGTTTGGTACGTTGACGACTTCGTTCTTGAC	1	0.000208424
TCTATTTCTAACGCTTCT_CTTGTTGCCGGTATTAGTTCTGGTGCTATTACCTAT_GCTTCTTTCACTTACGTTACTTACGCTCTTCCG	1	0.000208424
TCTATTTCTAACGCTTCT_CTTGTTGCCAGTATTGGTCAGGGTGCTACTACCTAT_GCTTTCCCGTACCTGTTCGACAACTTTTAC	1	0.000208424
TCTATTTCTAACGCTTCTTTC_TTTGTTGCCGCTATTGGTACTGGTAGTAGTACCTAT_GTTGTTCCGGGTATCGACTTCCCGTCTTGAC	1	0.000208424
TCTATTTCTAACGCTTCTTTC_TTTGTTGCCAGTATTGGTGACGGTGCTAGTACCAAT_GCTACTTGGCTGGACGGTTCTGAATTTAAA	1	0.000208424
TCTATTTCTAACGCTTCTTGG_CTTGTTGCCGGTATTGGTTCGGTGCTAATACCTAT_GTTATCGGTGGTGGTTCTACACTCATTAC	1	0.000208424
TCTATTTCTAACGCTTCTTAC_TTTGTTGCCGGTATTGGTAACGGTAGTAATACCAAT_GCTTACCGTTACAACCGTGAACTGTCTGCTGACTACGGTGGTTTCTAC	1	0.000208424
TCTATTTCTAACGCTTCTTAC_TTTGTTGCCGGTATTGATTACGGTACTATTACCTAT_GCTGGTATCATCCGTTTCTCTTCTACGGTGACGCTCTTACTT	1	0.000208424
TCTATTTCTAACGCTTCTTAC_TTTGTTGCCGGTATTAATTTCGGTGGTACTACCAAT_GCTGACTACGACATCGCTCAGTTCAACGGTGACCCGTATCAT	1	0.000208424
TCTATTTCTAACGCTTCTTAC_TTTGTTGCCAGTATTGGTCTGGGTGGTATTACCAAT_GTTGCTGACTACACTTACTGGTACCATGCT	1	0.000208424
TCTATTTCTAACGCTTCTTAC_CTTGTTGCCGGTATTGCTCTGGGTGGTAGTACCAAT_GCGTTACCTGTTTGAA	1	0.000208424
TCTATTTCTAACGGTGGTGTG_CTTGTTGCCGCTATTAGTCCGGGTGGTATTACCTAT_GTTATCGGTGGTGTTTACTCTCCGCATGAC	1	0.000208424
TCTATTTCTAACGGTAACGCT_CTTGTTGCCACTATTGCTTACGGTAGTACTACCAAT_GTTGGTGGTTCTGACTCTGCTTCTTCTCCGGACGGTTTTTAC	1	0.000208424
TCTATTTCTAACGGTAACGAC_CTTGTTGCCAGTATTGCTTACGGTACTAATACCAAT_GCTCAGCGTACTATCTCTACTTGGCAGGACGTTATCTTTGCT	1	0.000208424
TCTATTTCTAACGCTTACGCT_TTTGTTGCCACTATTGCTTCTGGTGGTATTACCTAT_GTTTACGGTCAGCATGTTCGTTGGCTTGAC	1	0.000208424
TCTATTTCTAACGCTTACTAC_CTTGTTGCCAGTATTACTCAGGGTGGTACTACCTAT_GTTCCGAACGAAGGTTACGCTCCGTATAAC	1	0.000208424
TCTATTTCTAACGCTTACTAC_CTTGTTGCCACTATTGATGGTGGTACTATTACCTAT_GTTACTGCTTCTTCGACCGTCCGGGTCGTATCCGTCTTGGT	1	0.000208424
TCTATTTCTAACGCTTACTACC_TTTGTTGCCAGTATTGGTTGGGGTGGTACTACCAAT_GTTATCACTCGTAACCGTACCTTGG	1	0.000208424
TCTATTTCTAACGCTTACGTT_TTTGTTGCCGGTATTGGTTCTGGTACTAGTACCAAT_GTTGAATCTCTCTGCCGTCTTACTATTAC	1	0.000208424
TCTATTTCTAACGCTTACGTT_TTTGTTGCCGCTATTAGTGGTGGTGCTATTACCAAT_GTTACTTCTAAATCTTCTTCGGTTATGCT	1	0.000208424
TCTATTTCTAACGCTTACGTT_TTTGTTGCCACTATTGGTCCGGGTGCTAGTACCAAT_GTTTACGTTTACTACATCTCTTGGCCGACTGGTCTGCATAC	1	0.000208424
TCTATTTCTAACGCTTACGTT_TTTGTTGCCACTATTACTTACGGTACTATTACCAAT_GCTCGTCCGAGCAACGGTCGTATCCTTGCT	1	0.000208424
TCTATTTCTAACGCTTACGTT_CTTGTTGCCACTATTAGTCCGGGTACCTAT_GTTATCGTTTCTCTGAACTCTTCTGGTCTGGGTTACTTTGCT	1	0.000208424
TCTATTTCTAACGCTTACGGT_TTTGTTGCCGGTATTAGTCGTGGTACTATTACCTAT_GTTTACCATTACACTTACACTTTTCCG	1	0.000208424
TCTATTTCTAACGCTTACGGT_CTTGTTGCCGCTATTAGTATCGGTGGTAATACCTAT_GCTGTTTGACTCGAACGTGACGAAACTTCTCTGTCTTATCGT	1	0.000208424
TCTATTTCTAACGCTTACGGT_CTTGTTGCCACTATTGATGAAGGTAGTACTACCAAT_GTTTACTACTCTTACCGTACTTACCATCCG	1	0.000208424
TCTATTTCTAACGCTTACGCT_TTTGTCCGGTATTAGTGGTGGTAGTAATACCTAT_GCTGCTGGTCTTACACTCGTTACCCGGACCCGGCTTATTAC	1	0.000208424
TCTATTTCTAACGCTTACTAC_CTTGTTGCCGGTATTACTTACGGTACTAATACCAAT_GTTGGTTACTACCTGGGGTGGGACGACGTTCTGTACCATGTT	1	0.000208424
TCTATTTCTAACGCTTACGAC_TTTGTTGCCGGTATTGGTGGTGGTAGTAGTACCAAT_GTTTACTACCATTCAACAACCATGGT	1	0.000208424
TCTATTTCTAACGCTTACGAC_TTTGTTGCCGGTATTAATTACGGTACTACTACCAAT_GCTACTACTGACCTGATCTTCGGTCATGAA	1	0.000208424
TCTATTTCTAACGCTTACGAC_TTTGTTGCCGGTATTAATGGTGGTGGTAGTACCAAT_GTTTACATCGCTTCTTCTGACGCTTTTTAC	1	0.000208424
TCTATTTCTAACGGTCGTTCT_CTTGTTGCCGCTATTAGTTACGGTACTATTACCTAT_GTTTACGCTAACGCTTACTTCCCGTTCTCCGCTGTACTATTCT	1	0.000208424
TCTATTTCTAACGGTAACGAC_TTTGTTGCCAGTATTAGTGCTGGTGCTATTACCAAT_GTTTACTACGGTTGGCGTTACGAATATGAC	1	0.000208424
TCTATTTCTAACGCTTCTCGT_CTTGTTGCCGGTATTGGTGACGGTACTAGTACCAAT_GCTTACGACTTCCTGGAATCTGGTAACCCGTCTACTATGGT	1	0.000208424
TCTATTTCTAACGCTTTCACT_TTTGTTGCACTATTACTCCGGGTGGTAATACCAAT_GCTGACCTGTCTGGTGACTCTTCTTCTACTCCGCATTTTGG	1	0.000208424
TCTATTTCTAACGGTAACGAC_CTTGTTGCCACTATTACTGTTGGTAGTACTACCAAT_GCTCAGGGTCCGGAACCGCAGATCCATGCT	1	0.000208424
TCTATTTCTAACGGTAACACT_CTTGTTGCCACTATTGGTTGGGGTACTACTACCAAT_GCTTACTTCATCGTTCTGTACGCTTCTGACACTCAGCATACT	1	0.000208424
TCTATTTCTAACGGTAACAAC_CTTGTTGCCAGTATTGGTGCTGGTGCTACTACCTAT_GCTCGTCTGGACCATTACGGTGTTTCTATCTCTCAGCTTCCG	1	0.000208424
TCTATTTCTAACGGTAAATAC_TTTGTTGCCACTATTAATCAGGGTAGTAATACCAAT_GTTCGTTCTGACGCTCCGGAAGACTTTACT	1	0.000208424
TCTATTTCTAACGGTAAATAC_TTTGTTATTAATGACGGTGGTAGTACCAAT_GCTTACGGTAACGGTAAACATTACGTTGGTACTGTTTTTTAC	1	0.000208424
TCTATTTCTAACGGTAAAATC_TTTGTTGCCGCTATTACTGTTGGTACTACTACCTAT_GCTTACGTTGCTTACGAACCGTCTTCGT	1	0.000208424
TCTATTTCTAACGCTTGGTAC_TTTGTTGCCGGTATTAATTCTGGTAGTAGTACCAAT_TCTACTCATGACTCGTTGTTTACCATGCT	1	0.000208424
TCTATTTCTAACGGTAAAAAC_CTTGTTGCCGCTATTGATTACGGTGCTAATACCTAT_GTTTACTACGGTGACCGTTACTCTGGTCCGTTCGACCATTTC	1	0.000208424
TCTATTTCTAACGGTAAAAAC_CTTGTTGCCACTATTGGTACTGGTGCTACTACCTAT_GTTGTTGGTAAAGCTTCTCCGCGTTATTCT	1	0.000208424
TCTATTTCTAACGCTTTCTCT_TTTGTTGCCACTATTGGTCAGGGTGCTACTACCTAT_GCTTACCTGACTTCTCCGGCTTCTCATTAC	1	0.000208424
TCTATTTCTAACGCTTTCTAC_CTTGTTGCCACTATTAGTGGTGGTACTAATACCAAT_GCTCCGTACCAGGCTAAACCGGACTCTATCGACACTCATCTG	1	0.000208424
TCTATTTCTAACGCTTTCGCT_TTTGTTGCCAGTATTACTGACGGTAGTAGTACCTAT_GTTTCTTCTTGGACTGACCTGTACGACGTTGACTACTTTTGG	1	0.000208424
TCTATTTCTAACGCTTTCGCTT_CTTGTTGCCGGTATTAGTATCGGTACTAGTACCAAT_TGGTGACGTTTACCCGTACAACTACCGTATCTACTTTGAC	1	0.000208424
TCTATTTCTAACGCTTTCGAC_CTTGTTGCCACTATTGATGAAGGTACTACTACCTAT_GTTCATAACTCTAAACAGGACTACGGTTACAACTACCTTCGT	1	0.000208424
TCTATTTCTAACGCTTTCCTG_TTTGTTGCCGGTATTGGTTCTGGTGGTACTATTACCTAT_GTTGTTGACGAACGTGTTGACTTCCATCGT	1	0.000208424
TCTATTTCTAACGCTTTCCAT_CTTGTTGCCACTATTGGTGGTGGTGCTAGTACCAAT_GTTGTTCGTTACCTGTACAACGCTCTGCTGTACCGTCTTGAC	1	0.000208424
TCTATTTCTAACGCTTTCACT_TTTGTTGCACTATTACTCCGGGTGGTAATACCAAT_GCTGACCTGTCTGGTGACTCTTCTTCTACTCCGCATTTTGGT	1	0.000208424
TCTATTTCTAACGCTTCTCTG_TTTGTTGCCGGTATTAATACTGGTACTAATACCTAT_GCTTCTTGGCCGGTTTCTGTTTGGCATTAC	1	0.000208424
TCTATTTCTAACGCTTACGAC_TTTGTTGCCAGTATTGCTCGTGGTGCTAATACCTAT_GTTGCTCTGGCTCTGTCTCGTGGTTACGGTACTGACCATTAC	1	0.000208424
TCTATTTCTAACGGTGGTGTT_TTTGTTGCCAGTATTGCTCCGGGTGCTAATACCTAT_GTTGGCACTGACAACGACGTTTACTCTGGTATCAACTCTGAC	1	0.000208424
TCTATTTCTAACGGTGGTTAC_CTTGTTGCCACTATTGGTGTTGGTGCTACTACCAAT_GTTCAGCGTGGTTCTCATGCTAACTTTGCT	1	0.000208424
TCTATTTCTAACGGTTACCGT_CTTGTTGCCACTATTAATCAGGGTAGTAGTACCAAT_GTTATCACTTACGAAACTCCGCTGTTTGAC	1	0.000208424
TCTATTTCTAACGGTTACCCG_TTTGTTGCCGCTATTAATGCCGGTGCTAATACCTTT_GTTACTTTCGTTATCATCCGTGCTGACGACTCTCGTCTGAC	1	0.000208424
TCTATTTCTAACGGTTACCCG_TTTGTTGCCGCTATTAATGACGGTGCTAAAACCTAT_GTTACTTACGTTATCATCCGTGCTGACGACTCTCGTCTGAC	1	0.000208424
TCTATTTCTAACGGTTACCCG_TTTGTTGCCACTATTACTTACGGTAGTACTACCAAT_GTTTACGTTACTTACGCTCAGGACCTTGGT	1	0.000208424
TCTATTTCTAACGGTTACCAG_CTTGTTGCCACTATTGGTTACGGTGCTAAATACCAAT_GCTCAGCGTTACGACCATCGTAACCATACT	1	0.000208424
TCTATTTCTAACGGTTACCAG_CTTGTTGCCACTATTAGTGACGGTGGTATTACCAAT_GCTTACTACGGTGACTACGTTGAATATCTG	1	0.000208424
TCTATTTCTAACGGTTACATC_CTTGTTGCCGCTATTGATTACGGTAGTAGTACCTAT_GCTTCTACTTACGTTAACCGTTACCATTAC	1	0.000208424
TCTATTTCTAACGGTTACAC_CTTGTTGCCGCTATTACTTGGGGTAGTAATACCAAT_GCTTACCCGCCGACTTACGACTACTATTCT	1	0.000208424
TCTATTTCTAACGGTTACACT_TTTGTTGCCAGTATTGGTTACGGTGCTACTACCTAT_GCTTACACTGACGCTCCGGTTCCGTTTCTG	1	0.000208424
TCTATTTCTAACGGTTACACT_CTTGTTGCCGCTATTGGTGGTGGTACTATTACCAAT_GCTGACACTTACGGTTACACTGACTTTTAC	1	0.000208424
TCTATTTCTAACGGTTACACT_CTTGTTGCCAGTATTGGTTACGGTAGTACTACCTAT_GTTGCTACTGGTCCGAAACCGGACCATGGT	1	0.000208424
TCTATTTCTAACGGTGTTCTG_TTTGTTGCCGCTATTGGTGCTGGTGGTACTACCTAT_GTTGACTTCGTTGGTGACTACCGTTTTTGG	1	0.000208424
TCTATTTCTAACGGTGTTCGT_TTTGTTGCCGCTATTACTCGTGGTGGTACTACCAAT_GCTTACCCGGCTCATCGTGAAGACTATTAC	1	0.000208424
TCTATTTCTAACGGTGCTTAC_TTTGTTGCCACTATTGGTGGTGGTGGTACTACCTAT_GTTCGTGCTCAGTCTTACGGTGCTTACTTTCTG	1	0.000208424
TCTATTTCTAACGGTGGTATC_TTTGTTGCCAGTATTGGTGTTGGTGGTATTACCAAT_GCTTTCGCTACTCCGTACGACGTTACTCGTCCGTCTTTTGAC	1	0.000208424
TCTATTTCTAACGGTGGTGCT_ATTGTTGCCAGTATTACTCGTGGTACTACTACCTAT_GCTACTATCCGTTACACTGACCGTTATCGT	1	0.000208424
TCTATTTCTAACGGTGGTGAC_TTTGTTGCCGGTATTACTGACGGTAGTACTACCAAT_GTTGTTCTGTCTCCGGAAGCTTACTTCATCCCGTACCATTAC	1	0.000208424
TCTATTTCTAACGGTTACACT_CTTGTTGCCACTATTAATTACGGTGCTATTACCAAT_GTTCCGGACTCTGCTTGGGCTTCTCATACT	1	0.000208424
TCTATTTCTAACGGTGGTGAC_TTTGTTGCCGCTATTGCTTCTGGTAGTAGTACCTAT_GTTTACCCGTTACACTTACGACCCGTTTTAC	1	0.000208424
TCTATTTCTAACGGTTACCGT_CTTGTTGCCGCTATTGATGACGGTGCTAGTACCTAT_GCTTACAACTCTGACACTTACTACTCTAACCATTCTTATGGT	1	0.000208424
TCTATTTCTAACGGTTACGAA_CTTGTTGCCAGTATTGCTCGTGGTAGTATTACCAAT_GCTCAGGAATACTACTACCCGTACTACTTCGACAACCATTCT	1	0.000208424
TCTATTTCTAACGGTGTTGAC_CTTGTTGCCACTATTACTACTGGTACTATTACCTAT_GCTGGTGGTCCGTACCGTGAAGGTCTTCAG	1	0.000208424
TCTATTTCTAACGGTGTTGAA_TTTGTTGCCGGTATTGGTTCTGGTACTACTACCAAT_GCTTCTCGTCTGGAAGAATACGACGTTGCTCAGTACCATGGT	1	0.000208424
TCTATTTCTAACGGTGTTGAA_CTTGTTGCCGCTATTACTTTCGGTACTACTACCTAT_GTTGCTTCTACTTCTCGTGGTTGGTTTGTT	1	0.000208424
TCTATTTCTAACGGTGTTCTG_TTTGTTGCCGGTATTGGTCTGGGTGGTAGTACCTAT_GCTTACGGTCATGGTGCTCCGACTCGTTCTCTGCTGTATTAC	1	0.000208424
TCTATTTCTAACGGTGTT_TTTGTTGCCACTATTGCTTACGGTGCTATTACCAAT_GTTTACGACGCTGGTGAATACCCGCATTCT	1	0.000208424
TCTATTTCTAACGGTTACAAC_CTTGTTGCCGGTATTAGTTACGGTGCTAGTACCAAT_GTTCTGTACGACGACTTCTGGTGGTTTGAC	1	0.000208424
TCTATTTCTAACGGTGTTCGT_TTTGTTGCCGCTATTGATGACGGTACTAGTACCTAT_GCTCGTCTGCCGACTCGTTACGTTTCTGACAAACATCATCGT	1	0.000208424
TCTATTTCTAACGGTTACCGT_TTTGTTGCCACTATTGATCCGGGTAGTACTACCTAT_GCTGGTATCTACTCTGTTTACCTGTTCACTCCGCCGCATACT	1	0.000208424
TCTATTTCTAACGGTTACGAC_TTTGTTGCCGCTATTAGTGGTGGTGCTATTACCAAT_GCTTTCCTGGACTCTGAAGACGTTGGTTACCCGCCGTTTTTC	1	0.000208424
TCTATTTCTAACGGTTACGAC_TTTGTTGCCACTATTGCTCCGGGTACTATTACCTAT_GTTTTCCGTCTGGACTCTTGGTCTCATCTG	1	0.000208424
TCTATTTCTAACGGTTACGAC_TTTGTTGCCACTATTAGTTACGGTAGTAGTACCAAT_GTTTCTAAAAAACTGCCGGTTACTTTTCCG	1	0.000208424
TCTATTTCTAACGGTTACGAC_TTTGTTGCCACTATTAGTGTTGGTGGTAATACCAAT_GCTGGTTACGTTCTGGACGTTGCTATCAAATACTCTCTTAAC	1	0.000208424
TCTATTTCTAACGGTTACGAC_TTTGTTGCCACTATTAGTGTTGGTAGTATTACCAAT_GCTCCGCAGGCTTACAACTACCGTCGTGCTCGTGTTTATCGT	1	0.000208424
TCTATTTCTAACGGTTACGAC_CTTGTTGCCGCTATTACTAACGGTGCTAATACCTAT_GTTCAGCGTCCGCCGACTTACCATCCGGACTCTCCGCTTGCT	1	0.000208424
TCTATTTCTAACGGTTACGAC_CTTGTTGCCAGTATTAGTTACGGTGCTACTACCTAT_GCTCTGATCGCTGACGACTACGACTACGCTGACTACCTTGGT	1	0.000208424
TCTATTTCTAACGGTTACGAA_TTTGTTGCCACTATTACTCCGGGTACTATTACCAAT_GTTATCGACTCTACTGTTTCTGCTGGTGGTACTACTTATTGG	1	0.000208424
TCTATTTCTAACGGTTACGAA_CTTGTTGCCGGTTTTGCTGGTGGTACTAGTACCAAT_GCTGCTCCGACTGCTCTGCCGACTTCTAACTCCCGTTTTCT	1	0.000208424
TCTATTTCTAACGGTTACCTG_TTTGTTGCCGCTATTAATCTGGTGGTATTACCTAT_GTTCGTCTGCCGCTGTACGGTTACCTTTCT	1	0.000208424
TCTATTTCTAACGGTGGTTAC_CTTGTTGCCACTATTGCTGGTGGTGGACCAAT_GCTGGTGTTGAAACTTCTGCTAAAGACGAATGGATCCATGTT	1	0.000208424
TCTATTTCTAACGGTGGTGAC_TTTGTTGCCAGTATTGATAACGGTACTAGTACCTAT_GTTCCGGGTCTGGGTGAACGTTACCATGAA	1	0.000208424
TCTATTTCTAACGGTGGTGAC_CTTGTTGCCACTATTACTGACGGTGGTGTTACCTAT_GCTGGTCGTAACGGTTCTGTTCCGTCTGACGACCATTTTGCT	1	0.000208424
TCTATTTCTAACGGTGGTTAC_TTTGTTGCCGCTATTAGTCCGGGTGCTAATACCTAT_GTTTCTGACTACTCTATCTCTGCTCTTGCT	1	0.000208424
TCTATTTCTAACGGTGTTCCG_TTTGTTGCCAGTATTGATATCGGTGCTAATACCTAT_GTTTACCTGACTGCTCGTTTCGGTCATCAG	1	0.000208424
TCTATTTCTAACGGTGTTACT_TTTGTTGCCAGTATTGCTCTGGGTGCTACTACCAAT_GTTTACGAATCTCCGACTCGTGAATATGGT	1	0.000208424
TCTATTTCTAACGGTGTTACT_CTTGTTGCCGGTATTGATCATGGTGCTAATACCAAT_GCTCCGGCGACCTGGCTAAAGACTTTCGT	1	0.000208424
TCTATTTCTAACGGTGTTACT_CTTGTTGCCGCTACTGCTGGTGGTAATACCTAT_GTTGGTTTCCCGTTACCATCGTCGTTACTTCGGTTACCATCGT	1	0.000208424
TCTATTTCTAACGGTGTTACT_ATTGTTGCCGCTATTGGTGACGGTACTACTACCTAT_GTTCCGTCTCAGATCCTGCAGGGTCATGAC	1	0.000208424
TCTATTTCTAACGGTGTACT_CTTGTTGCCAGTATTGCTTACGGTGGTAATACCAAT_GCTCGTCATATCGACGAAACTTTCTATCTG	1	0.000208424
TCTATTTCTAACGGTGGTTTC_CTTGTTGCCGGTATTAATGGTGGTAGTACTACCAAT_GTTAAACCGACTCCGGTTCTGGACCATCAT	1	0.000208424
TCTATTTCTAACGGTGGTTCT_TTTGTTGCCAGTATTAATTACGGTGGTAATACCAAT_GCTTGGTACGTTACTGCTGACAAACGTGCTTTCAACTATGAC	1	0.000208424
TCTATTTCTAACGGTGGTTCT_CTTGTTGCCACTATTGATTACGGTGGTATTACCTAT_GTTGCTTCTCCGTTCTACATCTTTGGT	1	0.000208424
TCTATTTCTAACGGTGGTTAC_TTTGTTGCCGCTATTGGTATCGGTACTACTACCTAT_GTTGGTTCTTACGTTTCTGGTCTGGACTACCCGTCTTATCCG	1	0.000208424
TCTATTTCTAACGGTGGTTAC_TTTGTTGCCGCTATTGGTATCGGTACTACTACCTAT_GTTGGTTCTTACGCTTCTGGTCTGGACTACCCGTCTTATCCG	1	0.000208424
TCTATTTCTAACGGTGGTTAC_TTTGTTGCCAGTATTGGTATCGGTACTATTACCTAT_GTTTACGACGAACGTGTTGTTCTGTATACT	1	0.000208424
TCTATTTCTAACGGTGGTGGT_CTTGTTGCCGCTATTGCTGACGGTACTATTACCAAT_GTTCGTTACCAGGACACTGGTGGTTACTACTACTATTAC	1	0.000208424
TCTATTTCTAACGGTGGTTAC_TTTGTTGCCAGTATTGCTGACGGTGCTAGTACCAAT_GTTCAGGACGCTTACGACGTTGGTTTCTCTGTTTACTATTAC	1	0.000208424
TCTATTTCTAACGGTGGTTAC_CTTGTTGCCGCTATTGGTGACGGTAGTAATACCAAT_GTTCGTCATTACTACTGGCCGGACTTTGCT	1	0.000208424
TCTATTTCTAACGGTGGTTAC_CTTGTTGCCGCTATTGATTACGGTGGTATTACCTAT_TTGCTTACGACGGTGGTTACTACGTTATCACTGACATGGT	1	0.000208424
TCTATTTCTAACGGTGTTCGT_CTTGTTGCCGGTATTGGTCCGGGTAGTAATACCAAT_GCTTACCGTGGTTACGACGGTATCTTTTAC	1	0.000208424
TCTATTTCTAACGGTGGTGAC_TTTGTTGCCACTATTGATTACGGTAGTATTACCTAT_GTTTACGGTGACTCTCTGCATCGTTACTACAACAACCATGTT	1	0.000208424
TCTATTTCTAACGGTGGTGGT_CTTGTTGCCAGTATTAATGACGGTGCTACTACCTAT_GCTGACGAAACTTACCAGTACTACTTCTACCTGATCTTTTAC	1	0.000208424
TCTATTTCTAACGGTGCTTAC_TTTGTTGCCAGTATTGATGGTGGTGCTACTACCAAT_GCTTACCCGGACGACGTTTCTTCTTTTGGT	1	0.000208424
TCTATTTCTAACGGTGGTGAC_CTTGTTGCCACTATTACTGACGGTGGTATTACCTAT_GCTGGTCGTAACGGTTCTGTTCCGTCTGACGACCATTTTGCT	1	0.000208424
TCTATTTCTAACGGTGGTGAC_CTTGTTGCCACTATTACTGACGGTGGTATTACCTAT_GCTGGTCGTAACGGTTCAGTTCCGTCTGACGACCATTTTGCT	1	0.000208424
TCTATTTCTAACGGTGGTCTG_CTTGTTGCCACTATTGATCCGGGTACTAGTACCAAT_GTTTACTACCCGTACCGTGTTCCGCATTAC	1	0.000208424
TCTATTTCTAACGGTGGTCCG_CTTGTTGCCAGTATTGCTCTGGGTGGTACTATTACCTAT_GTTGACTACACTCCGAACTCCCGTACTACGGTCCGTTTCGT	1	0.000208424
TCTATTTCTAACGGTGGTCAT_TTTGTTGCCGGTATTGATGTTGGTACTACTACCTAT_GTTGCTTCCAGGACAAAGACGGTTATCAG	1	0.000208424
TCTATTTCTAACGGTGGTACT_TTTGTTGCCAGTATTGGTAAGGGTGGTACTACCAAT_GCTCTGTACCGTTACGGTACTGACCCGGTTAAACCGCATAAC	1	0.000208424
TCTATTTCTAACGGTGGTGCT_TTTGTTGCCAGTATTAGTTACGGGTGCTACTACCAAT_GTTGGTTGGACTTACTACGACGAACAGTCGCTGTTTATTAC	1	0.000208424
TCTATTTCTAACGGTGGTACT_CTTGTTGCCACTATTGCTTTCGGTACTACTACCTT_GCTTGGCTGTCTAACGTTGACTACCCGTCTCCGGAATTTCGT	1	0.000208424
TCTATTTCTAACGGTGCTTTC_CTTGTTGCCGGTATTAGTCGTGGTGCTAGTACCAAT_GTTTGGGTTGACTCTTACTGGTACACTGACACTTACCATTC	1	0.000208424
TCTATTTCTAACGGTGCTTTC_CTTGTTGCCGGTATTAGTCGTGGTGCTAGTACCAAT_GTTTGGGTTGACTCTTACTGGTACACTGACACTTACCATTA	1	0.000208424
TCTATTTCTAACGGTGCTTTC_CTTGTTGCCACTATTACTGCTGGTGCTAGTACCTAT_GCTTGGGTTAACCAGGACGACGACTATGAC	1	0.000208424
TCTATTTCTAACGGTGCTTGG_CTTGTTGCCACTATTGCTGAAGGTAGTACTACCTAT_GTTATCCATGACACTTACTCTTGGGGTTACATCTACTTTTCT	1	0.000208424
TCTATTTCTAACGGTGCTTCT_CTTGTTGCCACTATTACTCTGGGTGGTATTACCAAT_GCTTGCTTACTGGACTCGTACTCAGTTTTCT	1	0.000208424
TCTATTTCTAACGGTGCTTAC_TTTGTTGCCGGTATTACTTACGGTGCTAATACCTAT_GCTCCGATCGACCGTCGTGGTTACTGGGCTTACCTGTATGCT	1	0.000208424
TCTATTTCTAACGGTGCTTAC_TTTGTTGCCGCTTTTAGTCCGGGTACTAGTACCAAT_GTTCCGTCTGGTGACGACGGTTTTTAC	1	0.000208424
TCTATTTCTAACGGTGCTTAC_TTTGTTGCCGCTATTAGTCCGGGTACTAGTACCAAT_GTTCCGTCTGGTGACGACGGTTTTTAC	1	0.000208424
TCTATTTCTAACGGTGCTTAC_TTTGTTGCCAGTATTGGTAACGGTGGTATTACCTAT_GTTGTTGAATCTCCGTCTTCTGGTGAAGAATACGACCTTACT	1	0.000208424
TCTATTTCTAACGGTGGTGCT_TTTGTTGCCAGTATTACTCGTGGTACTACTACCTAT_GCTACTATCCGTTACACTGACCGTTATCGT	1	0.000208424
TCTATTTCTAACCGTCCGTAC_TTTGTTGCCGCTATTAATAAAGGTAGTACTACCTAT_GCTTCTACCGAACAGCCGTACGAAGCTACTTACGGTTTTGGT	1	0.000208424
TCTATTTCTAACGCTTACGAC_TTTGTTGCCAGTATTGCTCGTGGTGCTAATACCTAT_GTTGCTCTGGCGCTGTCTCGTGGTTACGGTACTGACCATTAC	1	0.000208424
TCTATTTCTAACGCTTACGAC_CTTGTTGCCGCTATTAGTACTGGTGCTAATACCAAT_GTTGGTGACCCGGACTTCTCTGTTATCTCTGGTGACCTTGTT	1	0.000208424
TCTATTTCTAACGGTACTGAC_TTTGTTGCCAGTATTGATTTCGGTACTAATACCTAT_GTTTTCCAGATCGACCGTCGTACTCTTACT	1	0.000208424
TCTATTTCTAACGGTACTGAC_CTTGTTGCCAGTATTAATTACGGTGCTAATACCAAT_GCTTACTGGGAAGACAACTACCTGCATTGG	1	0.000208424
TCTATTTCTAACGGTACTGAA_TTTGTTGCCGCTATTGATGAAGGTGCTAGTACCAAT_GCTGTTTACTCGACTGGGTTGACACTACTAAAAACCTGTACCTGCTTGCT	1	0.000208424
TCTATTTCTAACGGTACTCGT_CTTGTTGCCGCTATTGGTGACGGTACTACTACCAAT_GCTTACGACCTGGACGCTTACGGTGACGACACTGAATATTCT	1	0.000208424
TCTATTTCTAACGGTACTACT_TTTGTTGCCGGTATTGGTTACGGTGGTAATACCTAT_GCTCGTAACGTTTCCGACGGTGAAGGTTACGTTCAGTATCCG	1	0.000208424
TCTATTTCTAACGGTACTACT_TTTGTTGCCGCTATTGATTACGGTAGTGTACCTAT_GCTGACACTGCTGTTTACAACGTTTATGGT	1	0.000208424
TCTATTTCTAACGGTACTACT_TTTGTTGCCACTATTGCTGACGGTACTACTACCTAT_GCTGTTCTGTCTTACGCTACTGACCGTGCTTACTATGGT	1	0.000208424
TCTATTTCTAACGGTACTACT_CTTGTTGCCGGTATTGATCGTGGTGCTAATACCAAT_GCTTTCGCTGACCCGGACAACGTTTCTTACGGTGACCATGTT	1	0.000208424
TCTATTTCTAACGGTACTACT_CTTGTTGCCAGTATTGCTGCTGGTGCTAGTACCAAT_GCTCGTACTCTGGGTTGGGGTCTGCATACT	1	0.000208424
TCTATTTCTAACGGTACTAAA_TTTGTTGCCGCTATTACTTACGGTAGTACTACCAAT_GCTCGTTCTGTTGACTACCCGTGGACTTTCCAGGCTCTTGCT	1	0.000208424
TCTATTTCTAACGGTACTAAA_TTTGTTGCCATATTGGTCTGGGTAGTACTACCAAT_GCTTACCCGGGTTACGTTGGTGCTACTTCTGAAGCTCATGAC	1	0.000208424
TCTATTTCTAACGGTACTTCT_TTTGTTGCCACTATTGCTGTTGGTAGTAATACT_GCTAAATCTTCTCGTACTCAGACTTTTCGT	1	0.000208424
TCTATTTCTAACGGTACTTTAC_TTTGTTGCCACTATTACTACTGGTGCTAATACCTAT_GCTTACGTTCCGCGTGACTCTGACGTTACCGTTCCTTTAC	1	0.000208424
TCTATTTCTAACGGTACTTTC_CTTGTTGCCGCTATTGATGACGGTGCTAATACCAAT_CTTGCT	1	0.000208424
TCTATTTCTAACGGTACTTTC_TTTGTTGCCACTTTTAATTACGGTAGTACTACCTAT_GCTCAGGTTCTGGCTGGTACTTACTACGGTTCCAGCTTTCT	1	0.000208424
TCTATTTCTAACGGTCAGTAC_CTTGTTGCCACTATTGGTAACGGTACTAGTACCAAT_GTTATCTGGTACCGTGACAACTACCATCGT	1	0.000208424
TCTATTTCTAACGGTCAGGTT_TTTGTTGCCGGTATTAATTACGGTGCTACTACCAAT_GCTGCTGACGACCGTGTTGGTGCTCATTTC	1	0.000208424
TCTATTTCTAACGGTCAGTAC_TTTGTTGCCGGTATTGGTGAAGGTGGTAATACCTAT_GTTGTTCGTGCTAAAAAATACGACCAGACTTACTGGCATACT	1	0.000208424
TCTATTTCTAACGGTCAGGAC_CTTGTTGCCAGTATTGCTACTGGTGGTAATACCAAT_GTTTACGCTGTTTCTTACCTGTACGGTCCGTACCGTCATTCT	1	0.000208424
TCTATTTCTAACGGTACTGCT_TTTGTTGCCACTATTAATGCTGGTACTACTACCAAT_TTCT	1	0.000208424
TCTATTTCTAACGGTACTGTT_TTTGTTGCCAGTATTGGTGCTGGTGCTACTACCAAT_GTTCGTACTTGGCCGTACGGTTACCTGTGGGTTTACTATGAC	1	0.000208424
TCTATTTCTAACGGTCGTACT_TTTGTTGCCACTATTGCTTACGGTGCTATTACCAAT_GTTTTCCCGACTGACCTGGACTACCTCAG	1	0.000208424
TCTATTTCTAACGGTCGTACT_TTTGTTGCCACTATTGCTTACGGTGCTAGTACCTAT_GCTCGTTTCACTAACGACGGTGACCTTCGT	1	0.000208424
TCTATTTCTAACGGTCGTACT_CTTGTTGCCACTATTACTGGTGGTAGTACTACCTAT_GCTTCTGCTTCTGACGACCGTTTCCGTGCTGACCTGTATGTT	1	0.000208424
TCTATTTCTAACGGTCGTAAC_TTTGTTGCCAGTATTACTGCTGGTGCTAATACCAAT_GCTGACGTTGTTGAAAAATGGTACCATACT	1	0.000208424
TCTATTTCTAACGGTCATACT_TTTGTTGCCAGTATTAGTACTGGTGCTACTACCAAT_GTTCGTACTATCGGTTGGGTTCTGTATTAC	1	0.000208424
TCTATTTCTAACGGTCAGTCT_TTTGTTGCCGCTATTAATTACGGTGCTACTACCAAT_GTTCCGACTTACGGTATCCCGTCTCATACT	1	0.000208424
TCTATTTCTAACGGTCAGTCT_TTTGTTGCCAGTATTGGTTACGGTGCTAGTACCAAT_GCTGACTGGTACTTCTCTAAAGACCATGCT	1	0.000208424
TCTATTTCTAACGGTACTGCT_TTTGTTGCCGGTATTGCTGGTGGTACTAATACCTAT_GCTGTTCCGACTGACGACGACACTATCGTTTCTGCTCTTGCT	1	0.000208424
TCTATTTCTAACGGTACTTCT_CTTGTTGCCGGTATTGCTAAAGGTACTAGTACCTAT_GCTTTCGGTATCGTTGCTCGTCTGCTTAAA	1	0.000208424
TCTATTTCTAACGGTACTTAC_TTTGTTGCCGGTATTGGTCCGGGTAGTACTACCTAT_GTTGCTGAATACGTTGACTTCCTGCATTAC	1	0.000208424
TCTATTTCTAACGGTACTTAC_TTTGTTGCCGCTATTGATGGTGGTACTAATACCAAT_GTTGACGCTTGGGCTGACGTTGCTCTTCGT	1	0.000208424
TCTATTTCTAACGGTACTTAC_TTTGTTGCCAGTATTGCTCTGGGTAGTAGTACCAAT_GTTACTCGTTACTACCTGTACTACCATTCT	1	0.000208424
TCTATTTCTAACGGTACTTAC_TTTGTTGCCACTATTGGTGACGGTACTAATACCAAT_GCTGACTGGTACTCTGCTTCTCAGCGTCAGCAGCTGTTTTCT	1	0.000208424
TCTATTTCTAACGGTACTTAC_TTTGTTGCCACTATTGGTGACGGTACTAATAACAAT_GCTGACTGGTACTCTGCTTCTCAGCGTCAGCAGCTGTTTTCT	1	0.000208424
TCTATTTCTAACGGTACTTAC_CTTGTTGCCGGTATTGATTACGGTGGTAATACCAAT_GTTCCGAAATCTGCTCCGCGTGACCATGCT	1	0.000208424
TCTATTTCTAACGGTACTTAC_CTTGTTGCCGCTATTGATAACGGTGGTAATACCTAT_GCTCGTGGTTCGAATTCGACTACTTTATC	1	0.000208424
TCTATTTCTAACGGTACTTAA_TTTGTTGCCACTATTGGTGACGGTACTAATACCAAT_GCTGACTGGTACTCTGCTTCTCAGCGTCAGCAGCTGTTTTCT	1	0.000208424
TCTATTTCTAACGGTACTGTT_TTTGTTGCCAGTATTACTAACGGTAGTAGTACCAAT_GTTGCTTACGCTATCTACGCTCCGTACAG	1	0.000208424
TCTATTTCTAACGGTCGTATC_TTTGTTGCCACTATTGGTGGTGGTAGTAATACCTAT_GTTTCTGACAACACTAACGAATACCTGTTCGACGACACTTATGAC	1	0.000208424
TCTATTTCTAACGGTCAGGAA_TTTGTTGCCGCTATTAGTCCGGGTACTAGTTCCAAT_GTTCCGGGTCGTATCGCTACTACTGAAGCTTCTTGGCATACT	1	0.000208424
TCTATTTCTAACGGTATCTTC_TTTGTTGCCACTATTGATTCTGGTGGTATACCAAT_GTTGACTACACTATCTGGGCTTTCGCTTCTGGTTATCGT	1	0.000208424
TCTATTTCTAACCGTGTTTAC_TTTGTTGCCAGTATTGATACTGGTGCTAGTACCTAT_GTTACTTCTTACCAGCATTACCAGCATATC	1	0.000208424
TCTATTTCTAACCGTGTTGTT_CTTGTTGCCGCTATTAATTTCGGTATACCAAT_GTTCGTGTTAACTACGTTTCTGCTCATGAA	1	0.000208424
TCTATTTCTAACCGTGTTGGT_TTTGTTGCCGGTATTGATGACGGTGCTACTAACCAAT_GTTTCTCCGGAAGACGGTTACCAGCATGGT	1	0.000208424
TCTATTTCTAACCGTGTTGGT_CTTGTTGCCAGTATTAGTGTTGGTGGTATTACCTAT_GTTTGGCGTGACGACCGACTGACCTTCCG	1	0.000208424
TCTATTTCTAACCGTGTTGCT_TTTGTTGCCACTATTACTGACGGTGCTATTACCAAT_GCTCCGTACGGTTGGTCTGTTGGTGACGACCTGTGGCATCTG	1	0.000208424
TCTATTTCTAACCGTGTTGAC_CTTGTTGCCAGTATTGGTGACGGTGCTATTACCTAT_GCTTTCTGGACTTACTACACTTCTTTTGAC	1	0.000208424
TCTATTTCTAACCGTGTTCTG_TTTGTTGCCAGTATTGGTTACGGTGGTAGTACCTAT_GCTGAATCTGCTTACGACCGTCTGGAACTGGGTTGGCTTGTT	1	0.000208424
TCTATTTCTAACCGTGTTCGT_CTTGTTGCCGGTATTGCTTACGGTACTAGTACCTAT_GTTGGTCGTTACGACTACTCTCGTTATGAC	1	0.000208424
TCTATTTCTAACCGTGTTCCG_TTTGTTGCCACTATTGCTCGTGGTAGTAGTACCAAT_TGCTTACACTGACTCTGTTTACTCTACTCGTTCTTTTTAC	1	0.000208424
TCTATTTCTAACCGTGTTCAG_TTTGTTGCCGCTATTGCCTGGGGTAGTATTACCTAT_GCTTCTGGTGACGACCTGGACATCTATGCT	1	0.000208424
TCTATTTCTAACCGTGTTATC_TTTGTTGCCAGTATTAATGTTGGTTGTACTACCTAT_GCTGACGACACTTACCCGGCTGACTATCGT	1	0.000208424
TCTATTTCTAACCGTGGTTGG_TTTGTTGCCAGTATTGATGGTGGTAGTAGTACCTAT_GCTTACCCGTACGACATCCTGATCTATCCG	1	0.000208424
TCTATTTCTAACCGTGTTTTC_CTTGTTGCCAGTATTGCTCTGGGTAGTAATACCAAT_GCTTACGGTGGTTACGGTTACACTGGTAACACTAAACTTTAC	1	0.000208424
TCTATTTCTAACCGTGGTTGG_CTTGTTGCCACTATTGATTACGGTAGTAGTACCTAT_GTTCCGACTGTTGAATTCTCTGACCTTTCT	1	0.000208424
TCTATTTCTAACCGTGGTTAC_TTTGTTGCCAGTATTGATGTTGGTGCTAATACCAAT_GCTCGTTCTGGTTACCCGTTCGAACATCGT	1	0.000208424
TCTATTTCTAACCGTGGTTAC_CTTGTTGCCGCTATTAGTGGTGGTGGTAATACCAAT_GTTGACTACCTGATCGTTGCTCAGTTTCTG	1	0.000208424
TCTATTTCTAACCGTGGTTAC_CTTGTTGCCAGTATTGCTGCTGGTGCTAGTACCAAT_GTTGGTACTACTACTGGTTGGGCTTACTCTGGTTGGTATGAC	1	0.000208424
TCTATTTCTAACCGTGGTTTC_TTTGTTGCCACTAGTAATTCTGGTGGTACTACCAAT_GTTTCTGCTTACTGGACTACTCCGTTTGAC	1	0.000208424
TCTATTTCTAACGGTCAGACT_TTTGTTGCCAGTATTGGTTGGGGTACTAGTACCAAT_GTTCGTGGTTACTCTTCTTACTACTTTACT	1	0.000208424
TCTATTTCTAACGACGACTAC_CTTGTTGCCGGTATTGGTCTGGGTAGTAGTACCAAT_GCTCCGGGTCCGTACCGTTCTCAGCATGTT	1	0.000208424
TCTATTTCTAACGACGACTAC_TTTGTTGCCACTATTACTGTTGGTGCTAGTACCTAT_GTTCCGTCTGACTACTACGGTGCTTTTGGT	1	0.000208424
TCTATTTCTAACGGTATCTGG_CTTGTTGCCGGTATTGCTTACGGTGCTACTACCAAT_GTTTGGGTTGCTTACTCTGAATACTTTGCT	1	0.000208424
TCTATTTCTAACGGTATCTCT_TTTGTTGCCGGTATTGCTCGTGGTAGTAATACCAAT_GTTGGTTACAACGACTACTTCCCGCATCCG	1	0.000208424
TCTATTTCTAACGGTATCTCT_TTTGTTGCCGCTATTACTGACGGTAGTAGTACCTAT_GCTCCGAACGGTGCTGCTGACATCGACGCTACTTCTCTTCCG	1	0.000208424
TCTATTTCTAACGGTATCTCT_TTTGTTGCCACTATTAATGCTGGTGGTAATACCTAT_GTTTCTAAAAAAGGTTACCTGTACGTTTACGACCTGTATGAC	1	0.000208424
TCTATTTCTAACGGTATCTCT_TTTGTTGCCACTATTAATGATGGTGGTAATACCTAA_GTTTATAAAAAAGGTTACCTGTACGTTTACGACCTGTATGAC	1	0.000208424
TCTATTTCTAACGGTATCTAC_TTTGTTGCCAGTATTAATGTTGGTGCTAATACCAAT_GCTCAGGCTATCAACACTCGTGGTCTTGAC	1	0.000208424
TCTATTTCTAACGGTATCGGT_TTTGTTGCCGCTATTAGTCTGGGTGCTACTACCTAT_GCTGACTACAACTCTGGTCCGTGGGACGACTACTCCATCCG	1	0.000208424
TCTATTTCTAACGGTATCGGT_TTTGTTGCCACTATTAATCGTGGTACTATTACCTAT_GTTTGGTACTGGGTTGACTTCGTTCATCCGATCCATCTTCAG	1	0.000208424
TCTATTTCTAACGGTATCGGT_CTTGTTGCCATATTGGTCATGGTGGTAGTACCAAT_GCTACTGAAACTGACTTCACTACTTTTGGT	1	0.000208424
TCTATTTCTAACGGTATCGGT_CTTGTTGCCAGTATTAATGTTGGTGGTAGTACCTAT_GCTTCTCAGCATCGTACTGGTGATATTAC	1	0.000208424
TCTATTTCTAACGGTATCCTG_TTTGTTGCCGCTATTGATTTCGGTGCTACTACCAAT_GCTGAAAAACAGGTTTACAACTACCTTTCT	1	0.000208424
TCTATTTCTAACGGTATCCTG_TTTGTTGCCAGTATTAGTGCTGGTGGTATTACCAAT_GTTGCTCTGGGTGGTGACACTCCGTATCGT	1	0.000208424
TCTATTTCTAACGGTATCCGT_CTTGTTGCCAGTATTGATGACGGTACTAGTACCAAT_GTTGACCAGTACTACTCTGACTACTATGCT	1	0.000208424
TCTATTTCTAACGGTATCCGT_CTTGTTGCCACTATTGCTGCTGGTAGTAGTACCAAT_GTTGGTGCTCGTGGTGACTCTGGTCTTCGT	1	0.000208424
TCTATTTCTAACGGTATCAAC_TTTGTTGCCGCTATTGATGAAGGTGCTACTACCAAT_GTTTACCGTCCGGTTGACTACAACTTTCAT	1	0.000208424
TCTATTTCTAACGGTATCAAC_CTTGTTGCCGGTATTGATTCTGGTGGTACTACCAAT_GTTGACACTCCGGCTGGTCGTGACCATGAC	1	0.000208424
TCTATTTCTAACGGTATCAAA_CTTGTTGCCACTATTGCTGGTGGTAGTAGGACCAAT_GTTAACTACTTCGTTCATACTCCGTATGTT	1	0.000208424
TCTATTTCTAACGACGACTAC_TTTGTTGCCACTATTACTGAAGGTGCTAATACCAAT_GCCAGCGT	1	0.000208424
TCTATTTCTAACGCTTACGAC_CTTGTTGCCGGTATTGCTTGGGGTGCTACTACCAAT_GTTGACGAACCGTACTACGGTTACGAAGGTGAAAAATATCTG	1	0.000208424
TCTATTTCTAACGGTCGTATC_TTTGTTGCCAGTATTGCTGCTGGTGCTACTACCAAT_GTTCGTCAGGGTGAAATCTCTACTTATGGT	1	0.000208424
TCTATTTCTAACGGTCGTATC_TTTGTTGCCGGTATTGGTGTTGGTACTAATACCAAT_GCTAACCCTGCTCAGGAATCTTCGACGACCAGCTGTTTGTT	1	0.000208424
TCTATTTCTAACGCTTACTGG_TTTGTTGCCGGTATTGATGACGGTGCTACTACCAAT_GCTTTCATCTTCGAATGGCTGGTTCTTGAA	1	0.000208424
TCTATTTCTAACGCTTACTGG_CTTGTTGCCGCTATTGGTCGTGGTACTAGTACCAAT_GCTGTTAAATACTCTGTTTACTACATCTGGTACGGTCATACT	1	0.000208424
TCTATTTCTAACGCTTACTCT_CTTGTTGCCGGTATTGGTCCGGGGTGGTACTACCAAT_GCTTACGACGTTGTTAACCGTTACCATCAG	1	0.000208424
TCTATTTCTAACGCTTACTCT_CTTGTTGCCAGTATTAATTGGGGTGCTATTACCTAT_GTTGTTCCGTCGACCGTACTGGTTCGAATTCTACCATGGT	1	0.000208424
TCTATTTCTAACGCTTACTAC_TTTGTTGCCGGTATTGGTTACGGTACTAATACCAAT_GTTCAGATCTACAACCTGTACCTGGGTTCTGGTGACTTTCAG	1	0.000208424
TCTATTTCTAACGCTTACTAC_TTTGTTGCCGCTATTGATATCGGTGCTAGTACCAAT_GTTACTGAAGACCATGAC	1	0.000208424
TCTATTTCTAACGCTTACTAC_TTTGTTGCCGCTATTAATCAGGGTGCTAATACCTAT_GTTTACCTGGGTTACCTGCGTCGTTTTTCT	1	0.000208424
TCTATTTCTAACGCTTACTAC_TTTGTTGCCAGTATTGATTACGGTAGTAGTACCAAT_GCTGGTCCGCGTAACCTACCGGTTTCTTACGGTGACTTTAAC	1	0.000208424
TCTATTTCTAACGCTTACTAC_TTTGTTGCCAGTATTAATTACGGTACTAGTACCTAT_GCTGCTGCTGTTTTCTACTGGATCGTTCCGACTTACTTTACT	1	0.000208424
TCTATTTCTAACGCTTACTAC_TTTGTTGCCAGTATTAATTACGGTACTAGTACCGAT_GCTGCTGCTGTTTTCTACTGGATCGTTCCGACTTACTTTACT	1	0.000208424
TCTATTTCTAACGCTTACTAC_TTTATTGCCAGTATTGCTAAAGGTGGTACTACCAAT_GTTCGTGGTTACCTGGACCGTGGTTACAAAGCTGTTTATGAC	1	0.000208424
TCTATTTCTAACGGTAACTCT_TTTGTTGCCGGTATTGCTTACGGTGGTACTACCTAT_GCTGCTCTGTACTACTACTACTACTACGACCAGTATTAC	1	0.000208424
TCTATTTCTAACGGTAACTTCT_CTTGTTGCCGCTATTACTTACGGTACTAATACCAAT_GCTTACGACAACACTTCCTCCGTACTTTTAC	1	0.000208424
TCTATTTCTAACGGTAACTTC_CTTGTTGCCAGTATTAATTACGGTAGTAGTAACAAT_GCTTCTTCTTACATCACTTGGGCTTCTGACCGTGGTCATCGT	1	0.000208424
TCTATTTCTAACGGTCCGGAA_TTTGTTGCCGCTATTGGTTCTGGTGCTAATACCAAT_GCTGAATTCCTGTCTGACAAAACTTTTGTT	1	0.000208424
TCTATTTCTAACGGTCCGTCT_TTTGTTGCCGGTATTGATACTGGTGCTACTACCTAT_GCTGTTTCTCGTAACACTTCTGTTTACTTTCTG	1	0.000208424
TCTATTTCTAACGGTCCGTAC_TTTGTTGCCGCTATTGCTTCTGGTGCTAGTACCTAT_GCTATCAACTGGTACTCTCCGGCTCATGAC	1	0.000208424
TCTATTTCTAACGCTTACTAC_TTGTTGCCGGTATTGGTCAGGGTACTAGTACCTAT_GCTACTGTTTCTTACTACGACATCGAAGACTTTGAC	1	0.000208424
TCTATTTCTAACGGTCCGTAC_TTTGTTGCCAGTATTAATTGGGGTGGTAGTACTAT_GTTTACCCGGCTCCGCCGGTTTACTATCAT	1	0.000208424
TCTATTTCTAACGCTTACTTC_CTTGTTGCCACTATTACTTTCGGTGGTACAACCAAT_GTTGGTTACACTGGTCATGCTACTCTGGTGGTGACTATGCT	1	0.000208424
TCTATTTCTAACGCTTAC_TTTGTTGCCGCTATTGCTTCTGGTAGTACTACCTAT_GTTGACCAACCCGAACCCGGACGCTCTGGTTGAAATCCTTTTC	1	0.000208424
TCTATTTCTAACGCTTACCTG_TTTGTTGCCGGTATTAGTAACGGTACTACTACCTAT_GCTGGTATCTACGACGACTCTTACCCGTACTACCTGCTTGGT	1	0.000208424
TCTATTTCTAACGCTTACCTG_TTTGTTGCCGCTATTGGTGGTGGTGCTACTACCAAT_GTTTACCTGATCTCTTACACTGGTCTTCCG	1	0.000208424
TCTATTTCTAACGCTTACCTG_CTTGTTGCCACTATTAATACTGGTAGTACTACCTAT_GTTGAAGGTGACGCTTCTCAGCTGTCTCCGCGTGGTTTTTAC	1	0.000208424
TCTATTTCTAACGCTTACCGT_TTTGTTGCCACTATTAATTACGGTAGTATTACCTAT_GTTGACTACTACGACCGTCGTTACTTCTACCAGTACCATATC	1	0.000208424
TCTATTTCTAACGCTTACTAC_CTTGTTGCCGCTATTAATTCTGGTAGTAGTACCTAT_GCTGACTACTACCGTACTGACCGTAACGGTGACTATTAC	1	0.000208424
TCTATTTCTAACGCTTACTAC_CTTGTTGCCGGTATTACTTACGGTACTAATACCAAT_GTTGGTTACTACCTGGGTTGGGACGACGTTCTGTACCATGAT	1	0.000208424
TCTATTTCTAACGCTTCTCCG_TTTGTTGCCACTATTAATGACGGTGGTAGTACCTAT_GCTCGTTACTCTCAGAACCATGAACGTCGTCAGCTGCTTCCG	1	0.000208424
TCTATTTCTAACGCTTACTTC_CTTGTTGCCACTATTACTTTCGGTGGTACTACCAAT_GTTGGTTACACTGGTCATGCTACTCTGGTGGTGACTATGCT	1	0.000208424
TCTATTTCTAACGCTTCTCCG_CTTGTTGCCGCTATTAGTCGTGGTGGTAGTACTAT_GTTTCTGAATACGTTTCTTACACTCATGGT	1	0.000208424
TCTATTTCTAACGCTTCTCAT_CTTGTTGCCAGTATTAATACTGGTGCTACTACCTAT_GTTTGGCCGCTGCTGTCTTGGGACGACGACTACCTGTTTGTT	1	0.000208424
TCTATTTCTAACGCTTCTATC_TTTGTTGCCACTATTGATACTGGTACTACTACCAAT_GTTGCTCAGTCTTGGTTCGTTGAACATTGG	1	0.000208424
TCTATTTCTAACGCTTCTACT_CTTGTTGCCGGTATTGCTGTTGGTGGTACTACCAAT_GCTGAAACTGTTTCTGGTACTTACCCGGTTACTCTGTATGAC	1	0.000208424
TCTATTTCTAACGCTTCTACT_CTTGTTGCCGGTATTAATGTTGGTGGTAATACCAAT_GTTCCGGACGTTTCTAACTACCATCGTCGTCAGTACCATGAC	1	0.000208424
TCTATTTCTAACGCTTCGAC_CTTGTTGCCGCTATTAGTGCTGGTACTAGTACCAAT_GTTCGTGGTTACGTTTACAACCAGATCGTTATCAAACTTGTT	1	0.000208424
TCTATTTCTAACGCTTCGAA_TTTGTTGCCGGAATTGCTTACGGTACTACTACCAAT_GCTCAGGTTTACTACACTCCGCTGGGTTCTGCTTACCTTTCT	1	0.000208424
TCTATTTCTAACGCTTCCCG_TTTGTTGCCGGTATTGCTCGCGGTAGTAGTACCTAT_GTTGCTGCTGGTTACGAAAAAGACCATCCG	1	0.000208424
TCTATTTCTAACGCTTCACT_CTTGTTGCCGGTATTGGTCCGGGTGGTACTACCTAT_GCTCTGGACGAAAAACATGACTACTCTACTGACCATCATGCT	1	0.000208424
TCTATTTCTAACGCTTACTTC_CTTGTTGCCGCTATTGCTGCTGGTACTAGTACCTAT_GCTTTCCAGGTTACTGACTACGACCATCAG	1	0.000208424
TCTATTTCTAACGGTCGTATC_TTTGTTGCCGCTATTGATTCTGGTACTAATACCAAT_GTTGGTCAGACTGCTCTGGGTCGTGCTGTTGACGCTTTTGAC	1	0.000208424
TCTATTTCTAACGGTCCGTAC_TTTGTTGCCAGTATTAATGTTGGTAGTAATACCAAT_GCTAACGAAGCTTACAAATACGGTAACGGTTACTCTCATGAC	1	0.000208424
TCTATTTCTAACGGTCCGTAC_CTTGTTGCCGGTATTAATGACGATAGTAGTACCTAT_GTTGGTATCACTGTTTACGTTGTTTTTTAC	1	0.000208424
TCTATTTCTAACGGTCGTCGT_TTTGTTGCCAGTATTGCTCGTGGTGGTAGTAACCAAT_GCTACTGGTTCTTACGAAAAACCGCTTAAA	1	0.000208424
TCTATTTCTAACGGTCGTTAC_TTTGTTGCCGGTATTGATGACGGTACTAGTACCAAT_GCTGCTGACGACTACGGTTCTTACACTAAAGACTCCATGTT	1	0.000208424
TCTATTTCTAACGGTCGTTAC_CTTGTTGCCAGTATTAGTCTGGGTGCTAGTACCTAT_GTTCGTCCGAAAGTTTACACTTCTTACGACACTCGTCATTCT	1	0.000208424
TCTATTTCTAACGGTCGTTAC_CTTGTTGCCAGTATTACTATCGGTGGTAGTACCAAT_GTTTACGGTTACCAGCTGTGGTCTTATGGT	1	0.000208424
TCTATTTCTAACGGTCGTGTT_CTTGTTGCCACTATTGGTTGGGGTGCTAGTACCTAT_GTTAACCCGTACCTGTTCGAATCTATCTACTACTCTTTTGCT	1	0.000208424
TCTATTTCTAACGGTCGTGGT_TTTGTTGCCACTATTGATTACGGTACTAGTACCTAT_GCTCAGGGTCGTCGTGACGCTGGTCGTTCTGCTTACCATGGT	1	0.000208424
TCTATTTCTAACGGTCGTGGT_CTTGTTGCCGGTATTGGTGACGGTGGTAGTACCAAT_GCTTCTGACTACACTTATTAC	1	0.000208424
TCTATTTCTAACGGTCGTGGT_CTTGTTGCCACTATTGATCAGGGTAGTAGTACCAAT_GCTTACATCTACACTACTCGTGACTACTGTTGACGGTTCTCATATC	1	0.000208424
TCTATTTCTAACGGTCGTGCT_TTTGTTGCCGGTATTGGTATCGGTGCTATTACCTAT_GCTCCGCAGGACGAATACGTTACTTATTAC	1	0.000208424
TCTATTTCTAACGGTCGTGAC_CTTGTTGCCGGTATTGCTTGGGGTAGTACTACCAAT_GTTTACTACCTGTACTACTACACTTCTATCCTGGGTCATCTG	1	0.000208424
TCTATTTCTAACGGTCGTGAC_CTTGTTGCCACTATTAATGACGGTGCTACTACCAAT_GCTTCTGGTTCTTCGGTCGTTACTGGAAAACTTCTTTTTCT	1	0.000208424
TCTATTTCTAACGGTCGTCTG_TTTGTTGCCGGTATTGATACTGGTACTACTACCAAT_GTTCGTGACGGTTACCGTCCGGGTTTTCAG	1	0.000208424
TCTATTTCTAACGGTCGTCGT_TTTGTTGCCACTATTGGTTACGGTGCTACTACCAAT_GTTTGGGACGACAAAAAACAGGACGTTGACACTGACCATCAT	1	0.000208424
TCTATTTCTAACGGTCGTAAC_TTTGTTGCCAGTATTAATCTGGGTAGTATTACCAAT_GCTGGTGCTCCGTACGTTGTTACTTATGCT	1	0.000208424
TCTATTTCTAACGGTCGTCGT_CTTGTTGCCGGTATTAATCCGGGTAGTACTACCAAT_GTTGGTACTTACCGTACTGGTGCTACTGGTTACGCTCTTACT	1	0.000208424
TCTATTTCTAACGGTCGTCCG_CTTGTTGCCGGTATTGCTGCTGGTGCTAGTACCTAT_GCTTACCATGGTGACTACGACGGTTTTGAA	1	0.000208424
TCTATTTCTAACGGTCGTCAC_CTTGTTGCCGGTATTAGTTACGGTGGTATTACCAAT_GTTCAGTACTGGCGTTACGACGACTACCAGCTGCTGTACCATCAG	1	0.000208424
TCTATTTCTAACGGTAACTTC_CTTGTTGCCAGTATTAATTACGGTAGTAGTACCAAT_GCTTCTTCTTACATCACTTGGGCTTCTGACCGTGGTCATCGT	1	0.000208424
TCTATTTCTAACGGTCCGTAC_TTTGTTGCCACTATTAATGACGGTGCTAATACCAAT_GCTGACCTGGGTGGTGGTGACGACGACGAACAGACTCTTGAC	1	0.000208424
TCTATTTCTAACGGTCGGTCT_TTTGTTGCCGCTATTACTCAGGGTGGTAATACCAAT_GCTCAGCCGAACTGTTTCCTGGGTAAAAATAGTCCGCTTTAC	1	0.000208424
TCTATTTCTAACGGTCATACT_TTTGTTGCCGCTATTGCTTACGGTAGTATTACCTAT_GCTGCTGCTACTACTAACGACTACTTTGCT	1	0.000208424
TCTATTTCTAACGGTCCGGTT_TTTGGTGCCGGTATTGATTGGGGTGGTATTACCTAT_GCTCTGGGTTACACTGTTGGTTACCTTTAC	1	0.000208424
TCTATTTCTAACGGTCCGGGT_TTTGTTGCCAGTATTACTCATGGTGCTAGTACCTAT_GCTCTGGAACGTTACGTTGAACGTGTTCTGTACCGTCTTGGT	1	0.000208424
TCTATTTCTAACGGTCCGGCT_TTTGTTGCCGGTATTGCTGCTGGTAGTATTACCAAT_GTTTACTTCCGTCTGCCGTACCAGTATCAT	1	0.000208424
TCTATTTCTAACGGTCCGGAC_TTTGTTGCCGCTATTGATATCGGTAGTACTACCAAT_GCTGAATCTGACTCTTACTCTAACCATCAT	1	0.000208424
TCTATTTCTAACGGTCCGGAC_TTTGTTGCCACTATTAGTGGTGGTACTACTGCCAAT_GTTTACCCGGACATCGAAGGTGCTTTTTAC	1	0.000208424
TCTATTTCTAACGGTCCGGAA_CTTGTTGCCGGTATTGCTGGTGGTAGTACTACCAAT_GCTCGTTCTTACGTTTGGGCTCAGCTTGGT	1	0.000208424
TCTATTTCTAACGGTCCGTGG_TTGTTGCCAGTATTGGTCCGGGTAGTACTACCATT_GCTGGTTACCGTTACTTCTACCTGTCGGTGTTTACTATTCT	1	0.000208424
TCTATTTCTAACGGTCCGGAA_CTTGTTGCCGGTATTAATGACGGTGCTATTACCAAT_GCTGACGACCGTGGTACTGACGGTTTTCGT	1	0.000208424
TCTATTTCTAACGGTCCGCTG_TTTGTTGCCGGTATTAATGACGGTGGTAATACCTAT_GTTTACGACGTTCTTGGT	1	0.000208424
TCTATTTCTAACGGTCCGCGT_TTTGTTGCCGCTATTGGTTACGGTGCTAGTACCAAT_GTTGGTCAGTACACTACTTCTGACCCGCGTCGTTACTTTGTT	1	0.000208424
TCTATTTCTAACGGTCCGCCG_TTTGTTGCCAGTATTGCTCTGGGTGCTAGTACCAAT_GCTGACCCGTACACTCATTACCATTCTTACGAAGACTATTAC	1	0.000208424
TCTATTTCTAACGGTCCGCCG_TTTGTTGCCACTATTAGTCCGGGTGGTACTACCAAT_GTTGGTCGTGAAATCAAAACTGCTGCTCGTGCTTACTATCTG	1	0.000208424
TCTATTTCTAACGGTCCGCAG_CTTGTTGCCGCTATTAGTGGTGGTACTAATACCTAT_GCTCGTCTGGCTTACGCTCCGAACGCTCCGGGTGACTATCAG	1	0.000208424
TCTATTTCTAACGGTCCGACT_CTTGTTGCCGGTATTAGTAACGGTGCTATTACCTAT_GTTAACGAC	1	0.000208424
TCTATTTCTAACGGTCCGACT_CTTGTTGCCACTATTGATTGGGGTAGTACTACCTAT_GCTGACTTCTCTGTTTTCAACCATAACCCGGCTGACCATGCT	1	0.000208424
TCTATTTCTAACGGTCATTAC_CTTGTTACCGGTATTGCTTACGGTGCTACTACCAAT_GTTCTGCTGTACCGTGCTCTGTACTATTAC	1	0.000208424
TCTATTTCTAACGGTCATGAC_CTTGTTGCCGGTATTGCTCTGGGTAGTATTACCAAT_GTTTGGTACCAGGACCATGAAGACTACCTGCCGGACTATTCT	1	0.000208424
TCTATTTCTAACGGTCCGTGG_TTGTTGCCAGTATTGGTCCGGGTAGTACTACCAAT_GCTGGTTACCGTTACTTCTACCTGTCGGTGTTTACTATTCT	1	0.000208424
TCTATTTCTAACCGTCCGTAC_CTTGTTGCCAGTATTGCTATCGGTGGTAATACCTAT_GCTTCTATCGGTGACTACATCCGT	1	0.000208424
TCTATTTCTAACCGTCCGGTT_CTTGTTGCCGCTATTACTTCTGGTGCTAATACCAAT_GTTTACTACACTGACCAGTCTGACTATGCT	1	0.000208424
TCTATTTCTAACCGTCCGGGT_TTTGTTGCCACTATTAGTCCGGGTAGTAATACCTAT_GCTTCTAACGACACTACTGACCTGGTTGGTATCGCTTTTACT	1	0.000208424
TCTATTTCTAACCTGTTCGAC_CTTGTTGCCACTATTAGTTACGGTACTACTACCTAT_GTTGTTTCT	1	0.000208424
TCTATTTCTAACCTGTTCAAA_TTTGTTGCCACTATTGCTAACGGTGCTAATACCAAT_GCTGGTGAAAACGGTTGGTCTTCTGTTCCGTTCTACTTTCGT	1	0.000208424
TCTATTTCTAACCTGTGGTTC_CTTGTTCGTATTAGTGGTGGTGGTAATACCAAT_GCTTTCGACTGGACTGACCCGCATCAG	1	0.000208424
TCTATTTCTAACCTGTGGTCT_CTTGTTGCCGCTATTGGTTACGGTACTAATACCAAT_GCTGACCATGTTGGTCTGTGGCATTTTACT	1	0.000208424
TCTATTTCTAACCTGTGGTAC_TTTGTTGCCGGTATTACTAACGGTAGTAATACCTAT_GCTTACGGTGTTTCTGTTCCGGTTCTTCAG	1	0.000208424
TCTATTTCTAACCTGTGGTAC_TTTGTTGCCAGTATTGATCAGGGTACTATTACCGAT_GTTGACGCTGACGACACTCGTGACCATGGT	1	0.000208424
TCTATTTCTAACCTGTGGTAC_CTTGTTGCCGGTATTGCTCGTGGTACTATTACCTAT_GTTACTCTGCCGTCTTCTGTTCCTTATTAC	1	0.000208424
TCTATTTCTAACCTGTGGTAC_CTTGTTGCCGGTATTGCTCGTGGTACTATTACCTAT_GTTACTCTGCCGTCTTCTGTTCCGTATTAC	1	0.000208424
TCTATTTCTAACCTGTGGGGT_CTTGTTGCCAGTATTACTGCTGGTAGTAATACCAAT_TAACTTTGCT	1	0.000208424
TCTATTTCTAACGAAATCTAC_CTTGTTGCCACTATTGATGCTGGTGCTACTACCTAT_GCTTACCGTCCGTACTCCAGGAATACGTTAAATACCATGGT	1	0.000208424
TCTATTTCTAACGAACAGTAC_CTTGTTGCCGCTATTGGTCGTGGTGCTAGTACCAAT_GCTATCTACGCTTCTTACTCTGGTCTTTCT	1	0.000208424
TCTATTTCTAACCTGTACGAC_CTTGTTGCCGGTATTAGTCGTGGTGGTACTACCTAT_GTTTCTTACCCGTACGAAGCTGACCTTGAA	1	0.000208424
TCTATTTCTAACGAACTGGAC_TTTGTTGCCAGTATGCTCTGGGTACTACTACCTAT_GCTACTAAAACTACTGACACTCTGTTTTAC	1	0.000208424
TCTATTTCTAACGAAGACGGT_TTTGTTGCCGCTATTGATCGTGGTGGTACTACCTAT_GTTTGGTACGCTTACGCTTCTCGTTCTTGGGAACTTTTTTAC	1	0.000208424
TCTATTTCTAACGAAGACGCT_TTTGTTGCCGCTATTAATTACGGTAGTAGTACCAAT_GCTTCTGCTACTGACGGTAAACCGCTTAAC	1	0.000208424
TCTATTTCTAACGAAGACGAC_TTTGTTGCCACTATTGCTCAGGGTACTAGTACCTAT_GTGTTGTTAACGACTACTACACTTTTTAC	1	0.000208424
TCTATTTCTAACGAAGACGAC_CTTGTTGCCGGTATTGCTCTGGGTGCTAATACCTAT_GCTACTTCTGTTACTGCTTCTTACCGTGCTCGTAACCATTCT	1	0.000208424
TCTATTTCTAACCTGTTCGCT_TTTGTTGCCGGTATTGATTACGGTGCTATTACCTAT_GCTTCTTCTTGGTACCGTACTGTTTACGACCCGCATGGT	1	0.000208424
TCTATTTCTAACGAAGACGAC_CTTGTTGCCAGTATTAGTAACGGTGCTAGTACCAAT_GTTCAGGGTTACGTTCCGGGTTACGACTGGGTTCATTGG	1	0.000208424
TCTATTTCTAACCTGTTCGTT_TTTGTTGCCAGTATTGGTGGTGGTACTACTACCAAT_GCTAACCATACTCTGGTTGAATACGTTTTCTACACCCTTGTT	1	0.000208424
TCTATTTCTAACCTGTTCTAC_TTTGTTGCCAGTATTGGTCCGGGTGCTAGTACCAAT_GTTTACCCCGCGTGGTTCTGACTATACT	1	0.000208424
TCTATTTCTAACCTGGACACT_TTTGTTGCCAGTATTGATGTTGGTAGTACTACCAAT_GTTTGGGACTACAACCCGTACGGTGGTGTTCCGACTTATTGG	1	0.000208424
TCTATTTCTAACCTGGACACT_CTTGTTGCCAGTATTGGTTACGGTACTACTACCAAT_GCTTCTACTAACTACAAAGGTCTGCATGCT	1	0.000208424
TCTATTTCTAACCTGTACGAC_CTTGTTGCCAGTATTAATTACGGTAGTAGTACCTAT_GCTCATTTCGGTTCTGTTAAATTCCCGTACGACCTTTGG	1	0.000208424
TCTATTTCTAACCTGTACGAC_CTTGTTGCCAGTATTACTTTCGGTGCTAATACCTAT_GTTTACCAGGCTGCTCGTTACCCGTACGGTCGTTACTATTAC	1	0.000208424
TCTATTTCTAACCTGTACGAC_CTTGTTGCCAGTATTGATCGTGGTAGTATTACCTAT_GTTTCTCTGCTGTCTCTTTCTTCCTTTAC	1	0.000208424
TCTATTTCTAACCTGTTCTCT_CTTGTTGCCGGTATTAGTATCGGTGGTAGTACCAAT_GTTGACGACACTTGGTACTGGACTTTTGCT	1	0.000208424
TCTATTTCTAACGAAATCGCT_TTTGTTGCCGGTATTGATTACGGTAGTATTACCAAT_GCTTGGTACCGTGAAGCTGCTTACCTGGCTGCTTGGTATGAC	1	0.000208424
TCTATTTCTAACGAAATCCGT_TTTGTTGCCACTATTAGTGCTGGTACTAGTACCAAT_GCTTACCCGGCTACTGTTGACTCTGACGACTGGAAATATACT	1	0.000208424
TCTATTTCTAACGAAACTTAC_TTTGTTGCCAGTATTGTCATGGTGGTAATACCTAT_GCTGACTCTCAGGTTGACGACTACTTTACT	1	0.000208424
TCTATTTCTAACGAAACTTAC_CTTGTTGCCACTATTGGTCGTGGTACTAGTACCAAT_GCTTCTCCGCATGCTTACATCGTTGTTCAGGCTGACCATTAC	1	0.000208424
TCTATTTCTAACGAAACTTAC_CTTGTTGCCACTATTGATTCTGGTGGTACTACCAAT_GCTGGTCCGATCGAAACTTACGACGGTTCTCCGTGGCTTTCT	1	0.000208424
TCTATTTCTAACGAAACTAAC_CTTGTTGCCGGTATTGATTACGGTAGTAGTACCAAT_GTTTACTACGACTACGGTCCGTCTCTTGCT	1	0.000208424
TCTATTTCTAACGAAAACTAC_TTTGTTGCCAGTATTGCTGTTGGTACTATTACCTAT_GTTGACACTGACTCTGACTACCAGTATTAC	1	0.000208424
TCTATTTCTAACGAAAACGCT_TTTGTTGCCGCTATTAGTTACGGTGGTAGTACCAAT_GCTTACCTGAAAGTTGCTTCTTTTCCG	1	0.000208424
TCTATTTCTAACGAAAACGCT_CTTGTTGCCGGTATTGCTACTGGTGCTAATACCAAT_GTTGCTGACCTGCATTACGAACCGCATGGT	1	0.000208424
TCTATTTCTAACGAAAACCTG_CTTGTTGCCACTATTGATTACGGTAGTAGTACCAAT_GCTGTTGACGACGACACTGGTAACCGTGACTTTACT	1	0.000208424
TCTATTTCTAACGAAAACCTG_CTTGTTGCCACTATTGATTACGGTAGTAGTACCAAT_GCTGTTGACGACGACACTGGTAACCGAGACTTTACT	1	0.000208424
TCTATTTCTAACGAAATCTAC_CTTGTTGCCGCTATTGGTAAAGGTAGTATTACCAAT_GCTGACGTTGAAACTGACGACTGGTTCTACAACTATAGG	1	0.000208424
TCTATTTCTAACCTGGACATC_CGTTGCCGGTATTAGTTACGGTGGTACTACCAAT_GTTTACGCTCAGTACTCTGACATCACTGGTACTCGTCTTTAC	1	0.000208424
TCTATTTCTAACGAAGACCAT_CTTGTTGCCACTATTGCTTGGGGTACTAGTACCAAT_GTTTGGACTGAACTGTCTCATTACTCTGACTCTGACCTTACT	1	0.000208424
TCTATTTCTAACGAAGAACTG_TTTGTTGCCAGTATTGCTAACGGTACTAATACCAAT_GCTGACGCTTCTTCTCTGCGTTCTCCGTCTTACGTTCTTACT	1	0.000208424
TCTATTTCTAACCTGTACTTT_CTTGTTGCCGCTATTAATGAAGGTAGTACTACCTAT_GTTGGTTCTGACTACCCGTCTCCGGGTTACCTGACTTATGAC	1	0.000208424
TCTATTTCTAACCTGTACTTC_TTTGTTGCCGGTATTGATATCGGTGGTATTACCAAT_GTTCCGGTTGCTTGGCTGGGTACTCATTAC	1	0.000208424
TCTATTTCTAACCTGTACTTC_CTTGTTGCCGCTATTACTTCTGGTGGTACTACCTAT_GTTGCTGGAATCTGGTGGTTACGTTACTTACTATTCT	1	0.000208424
TCTATTTCTAACCTGTACTTC_CTTGTTGCCACTATTACTTACGGTGCTACTACCTT_GTACTTACCTGGACACTTACTGGCATAAC	1	0.000208424
TCTATTTCTAACCTGTACTGG_CTTGTTGCCACTATTGGTCAGCGTACTACTACCAAT_GTTTACCCGCTGCCGATCTACCCGTATGGT	1	0.000208424
TCTATTTCTAACCTGTACTCT_TTTGTTGCCGGTATTGCTTACGGTGCTATTACCAAT_GCTTACCTGCTGGTTGAATACCAGACTCTGTACTACTTTGAC	1	0.000208424
TCTATTTCTAACCTGTACTCT_TTTGTTGCCGGTATTGCTTACGGTGCGATTACCAAT_GATTACCTGCTGGTTGAATACCAGACTCTGTACTACTTTGAC	1	0.000208424
TCTATTTCTAACCTGTACTCT_CTTGTTGCCGGTATTGCTTACGGTGCTAGTACCAAT_GTTAAAGTTCTGCGTCATTGGTACTACGGTGCTGGTCATCAT	1	0.000208424
TCTATTTCTAACCTGTACTCT_CTTGTTGCCGCTATTGGTTTCGGTAGTAGTACCAAT_GCTCCGTACGCTGGTTACCATGTTAACGAAACTCCGTATTGG	1	0.000208424
TCTATTTCTAACCTGTACTAC_TTTGTTGCCGGTATTGATGACGGTACTACTACCTAT_GTTGACCGTCGTAACACTGACTGGAACTCTATCGGTTATGCT	1	0.000208424
TCTATTTCTAACCTGTACTAC_TTTGTTGCCGCTATTACTTGGGGTACTACTACCTAT_GCTCAGTACGCTGTTCTGCGTGACCAGTACTCTCATTATCCG	1	0.000208424
TCTATTTCTAACCTGTGGCGT_TTTGTTGCCACTATTACTCTGGGTGCTAGTACCTAT_GCTTACGGTGACCGTGTTGCTGACCATGTT	1	0.000208424
TCTATTTCTAACCTGTACTAC_TTTGTTGCCGCTAGTGGTGACGGTGGTACTACCAAT_GTT	1	0.000208424
TCTATTTCTAACCTGTACTAC_TTTGTTGCCACTATTAGTACTGGTACTAGTACCTAT_GTTAAACCGATCTACTTCGACACTATCCAGTACCGTTATAAC	1	0.000208424
TCTATTTCTAACCTGTACTAC_CTTGTTGCCGGTATTAATTTCGGTGGTAGTACCAAT_GCTTACAACGTTGACCCGTTCCGTCAGGTTTACGGTCATTCT	1	0.000208424
TCTATTTCTAACCTGTACTAC_CTTGTTGCCGCTATTGGTGGTGGTGCTAGTACCTAT_GTTGTTCAGGACAACTACTACGAACGTTACTTCCTGTATGAC	1	0.000208424
TCTATTTCTAACCTGTACTAC_CTTGTTGCCGCTATTGCTGACGGTACTAATACCTAT_GCTGTTTACATCTTCGGTGCTAACATCGAATCTAAACTTAAC	1	0.000208424
TCTATTTCTAACCTGTCTAAC_TTTGTTGCCAGTATTGGTTACGGTGCTACTACCAAT_GTTTACGTTGTTCTGTGGAACCCGTTTTCT	1	0.000208424
TCTATTTCTAACGAAGACACT_TTTGTTGCCACTATTGGTAACGGTAGTAATACCAAT_GCTAACATCACTCAGGGTAACTACCATCAG	1	0.000208424
TCTATTTCTAACCTGTACTAC_TTTGTTGCCGCTATTGCTCGTGGTACTAGTACCAAT_GCTGGTTACCCGGAAGTTTACCAGTATACT	1	0.000208424
TCTATTTCTAACCTGTGGGC_TTTGTTGCCGGTATTACTGAAGGTACTATTACCTAT_GTTTTCTACCAGTGGTACGCTTGGCCGACTGTTCGTCTTTAC	1	0.000208424
TCTATTTCTAACGAAGAAACT_CTTGTTGCCACTATTGCTCCGGGTAGTAGTACCAAT_GTTGGTGTTACTATCTCTTCTCCGGACTCTTTCCGTCTTTAC	1	0.000208424
TCTATTTCTAACGAACTGTCT_CTTGTTGCCGGTATTGATCTGGGTAGTAGTACCTAT_GTTTCTCAGAAAGGTGAACCGGACTCTCAGCTGCCGCATAAC	1	0.000208424
TCTATTTCTAACGAACTGGAC_TTTGTTGCCAGTATGCTCTGGGTACTCCTACCTAT_GCTACTAAAACTACTGACACTCTGTTTTAC	1	0.000208424
TCTATTTCTAACGAACTGACT_CTTGTTGCCGCTATTGGTTACGGTGCTAATACCTAT_GCTGGTTACGGTTACGCTTTCCCGCATTTC	1	0.000208424
TCTATTTCTAACGAACAGTCT_TTTGTTGCCACTATTAATACTGGTGCTACTACCAAT_GCTGGTTCTGACGACTTCACTCCGTGGGACTACGGTTTTTCT	1	0.000208424
TCTATTTCTAACGAACGTTCT_TTTGTTGCCGGTATTGATTACGGTACTAATACCAAT_GCTTCTGTTGTTTACACTACTTCTTGGTCTACTGTTTATTAC	1	0.000208424
TCTATTTCTAACGAACGTTCT_CTTGTTGCCAGTATTGATTCTGGTGCTACTACCAAT_GTTGGTCATTTCTTACGTTTACGACACTTCTCTGCATTAC	1	0.000208424
TCTATTTCTAACGAACGTTAC_TTTGTTGCCGCTATTACTCAGGGTACTAATACCAAT_GCTTACCTGCTGACTGACGGTTACTGGGCTGACGCTCATGAC	1	0.000208424
TCTATTTCTAACGAACGTTAC_CTTGTTGCCGGTATTGCTCCGGGTGGTAATACCAAT_GTTTACACTCATGACGACAAATACTCTTACGGTGACTTTACT	1	0.000208424
TCTATTTCTAACGAACGTAAC_CTTGTTGCCACTATTGGTTACGGTGGTAGTACCTAT_GTTACTCGTGACTACCGTTACGTTGGTGACGAAGACTATCAG	1	0.000208424
TCTATTTCTAACGAACGTAAA_TTTGTTGCCAGTATTGATATCGGTGGTATTACCTAT_GCTTACTCTAACACTGGTGTTGGTCTTCAG	1	0.000208424
TCTATTTCTAACGAACCTTCT_CTTGTTGCCGCTATTAGTACTGGTGCTACTACCTAT_GTTCTGACTCCGACTGACGCTTACCTTTCT	1	0.000208424
TCTATTTCTAACGAACCGTAC_CTTGTTGCCACTATTGATTCTGGTAGTAATACCAAT_GTTCTGACTCTGCTGTACTCTGACCATCTG	1	0.000208424
TCTATTTCTAACGAACATTAC_TTTGTAGCCGGTATTACTACTGGTGGTAGTACCAAT_GTTGTTGGTGTTAACTACCGTCGTCCGCCGGTTACTTTTCAG	1	0.000208424
TCTATTTCTAACGAACATGGT_TTTGTTGCCGCTATTGCTTACGGTAGTAGTACCAAT_GCTAACCCGGACCTGTCTCGTTTCGCTGCTGCTGACCTTCAG	1	0.000208424
TCTATTTCTAACGAACAGTGG_TTTGTTGCCGCTATTGATTACGGTAGTACTACCAAT_GTTGCTATCCAGCATCTG	1	0.000208424
TCTATTTCTAACCTGTGGGGT_CTTGTTGCCACTATTGGTCCGGGTGGTACTACCAAT_GCTGCTATCTACTCTGGTGCTAACGCTTGGTACATCCATTTC	1	0.000208424
TCTATTTCTAACCTGTGGGAA_CTTGTTGCCGGTATTAGTTACGGTACTATTACCAAT_GCTTACGACGCTAAAGACGACCGTACTTCTACGAACTTGGT	1	0.000208424
TCTATTTCTAACCTGTACTAC_CTTGTTGCCACTATTGATGGTGGTACTAGTACCTAT_GTTGGTGGTTACCAGTACGCTCGTACTGGTCCGATCGGTCGTACTACTCATGTT	1	0.000208424
TCTATTTCTAACCTGGACATC_CTTGTTGCCGCTATTGGTGACGGTAGTAATACCAAT_GTTGGTCAGGGTGCTGACTGGGCTCAGGGTGTTTACCATGAC	1	0.000208424
TCTATTTCTAACCTGGACCGT_CTTGTTGCCGCTATTAGTACTGGTGGTAGTACCAAT_GTTGACACTCCGGGTTACGACATCGACCGTTGGTACTTTACT	1	0.000208424
TCTATTTCTAACCTGGTTTAC_CTTGTTGCCGCTATTGCTACTGGTGCTAATACCAAT_GCTTTCGTTTTCCGTGACTCTAACTATTCT	1	0.000208424
TCTATTTCTAACCTGGTTGGT_TTTGTTGCCAGTATTGCTTTCGGTGCTACTACCAAT_GTTACTCGTTACTACCCGTGGCAGTACGGTCATTACTATTCT	1	0.000208424
TCTATTTCTAACCTGGTTGAC_CTTGTTGCCACTATTGGTGCTGGTACTAGTACAAAT_GTTCGTTACATCTACGTTGACTACTACTACTACCGTCATGC	1	0.000208424
TCTATTTCTAACCTGGTTATC_CTTGTTGCCGGTATTAGTGACGGTGCTACTACCAAT_GTTGACCTGCTGTTCCGTGTTGACTCTCCGCCGCGTCTTCGT	1	0.000208424
TCTATTTCTAACCTGGTTATC_CTTGTTGCCGGTATTAGAGACGGTGCTACTACCAAT_GTTGACCTGCTGTTCCGTGTTGACTCTCCGCCGCGTCTTCGT	1	0.000208424
TCTATTTCTAACCTGGTTACT_TTTGTTGCCACTATTGATTACGGTGCTAGTACCAAT_GTTACTTACTACAAATGGTACTTCGTTTCTCCGTCTCATCAG	1	0.000208424
TCTATTTCTAACCTGGGTTAC_TTTGTTGCCGGTATTGCTACTGGTGGTAATACCAAT_GCTGACTCTTGGGCTTCTATCTACGACTACTGGACTTATGAA	1	0.000208424
TCTATTTCTAACCTGGGTTAC_TTTGTTGCCGCTATTAGTTTCGGTAGTATTACCTAT_GTTGGTGTTTTCGAACTTTAC	1	0.000208424
TCTATTTCTAACCTGGGTTAC_CTTGTTGCCGGTATTAGTCAGGGTACTAGTACCAAT_GTTGAACTGTACTCTGACCCGTGGCGTCGTGAATACCATACT	1	0.000208424
TCTATTTCTAACCTGGCTAAC_TTTGTTGCCGCTATTGCTGGTGGTGCTAGTACCAAT_GTTGGTTACGACGACTCTACTTACTATGAA	1	0.000208424
TCTATTTCTAACCTGGATAC_TTTGTTGCCAGTATTGGTTACGGTACTATTACCAAT_GCTTTCGACACCTCAGCTGTGGCTGCATGAC	1	0.000208424
TCTATTTCTAACGAAGACTAC_CTTGTTGCCGCTATTGATAACGGTGTAATACCAAT_GCTGTTGACCCGTACATCGCTGTTTTTCGT	1	0.000208424
TCTATTTCTAACCTGCTGAAA_CTTGTTGCCAGTATTGCTTCTGGTGCTAATACCTAT_GTTAACCGTGTTTACTACTACGACACTTACACTGACTTTGGT	1	0.000208424
TCTATTTCTAACCTGGAATAC_CTTGTTGCCGCTATTGCTTACGGTACTACTACCTAT_GCTTTCTGGGGTCGTAAAGGTGGTATCTACGGTGACCTTAAC	1	0.000208424
TCTATTTCTAACCTGGAAGAC_CTTGTTGCCACTATTAATTACGGTGGTACTACCAAT_GTTGACGACTACGTTTTCCAGCTGAACTACGACTTCTATGCT	1	0.000208424
TCTATTTCTAACCTGGAACTG_CTTGTTGCCGGTATTACTGACGGTACTAATACCTAT_GTTTACCGTGCTACTGACTTCCGTTTTGAC	1	0.000208424
TCTATTTCTAACCTGGAACGT_CTTGTTGCCAGTATTGGTTCGGTGCTAATACCAAT_GTTCGTCCGTTCGCTTGGGTTTCTAACCGTGCTGACTATGCT	1	0.000208424
TCTATTTCTAACCTGGTTTAC_CTTGTTGCCGCTATTGCTTACGGTGCTAATACCAAT_GCTCCGTACGGTGCTTGGAACCCGTATGTT	1	0.000208424
TCTATTTCTAACCTGCTGTGG_CTTGTTGCCAGTATTGATTACGGTACTAATACCTAT_GCTCGTAAAAAACCGACTGACGCTTCTTCTTACGCTTATTAC	1	0.000208424
TCTATTTCTAACCTGGTTTAC_CTTGTTGCCGGTATTAATCTGGGTACTAATACCTAT_GTTACTCGTTCTCTGGACGGTTTCCATTAC	1	0.000208424
TCTATTTCTAACCTGGTTTAC_TTTGTTGCCGCTATTGGTACTGGTACTACTACCTAT_GTTCGTGGTGGTGACCGTTACGCTCTTTAC	1	0.000208424
TCTATTTCTAACCTGGCTATC_TTTGTTGCCGCTATTGCTGAAGGTGGTAATACCTAT_GTTCCGCGTCAGTACGCTACTTACTACGTTCTGTACCTTTCT	1	0.000208424
TCTATTTCTAACCTGGCTACT_ATTGTTGCCTCTATTAATCGTGGTGCTAATACCTAT_GTTCATCTTGACGCTGACGTGACGGTTCTACTTCTCATGTT	1	0.000208424
TCTATTTCTAACCTGGGTGCT_TTTGTTGCCAGTATTACTCATGGTGCTACTACCAAT_GTTCAGCAGTACCGTGTTCTGTACTTTCAG	1	0.000208424
TCTATTTCTAACCTGGGTGGT_TTTGTTGCCACTATTACTTCTGGTACTATTACCTAT_GTTCGTGGTTCTGGTGACGCTTACGCTTATCGT	1	0.000208424
TCTATTTCTAACCTGGCTAAA_TTTGTTGCCAGTATTGCTGCTGGTGGTACTACCTAT_GTTGACGACATCACTGACATCTGGCTTCGT	1	0.000208424
TCTATTTCTAACCTGGTTTC_CTTGTTGCCGGTATTGCTGGTGGTGCTAATACCAAT_GCTCGTGCTACTTACAACGTTCAGTCTGCTGACGCTCATGCT	1	0.000208424
TCTATTTCTAACCTGTACGAC_CTTGTTGCCACTATTGCTGAAGGTACTATTACCTAT_GTTGGTCTGCCGGACGACGCTGGTTATTAC	1	0.000208424
TCTATTTCTAACCTGTACGAA_TTTGTTGCCACTGTTACGGTAGTAGTACCTAT_GCTCTGTCTGGTGGTGACAACGACTCTACTAACACTCTTTAC	1	0.000208424
TCTATTTCTAACCTGTACCTG_TTTGTTGCCAGTATTACTATCGGTGGTACTACCAAT_GCTGACCGTTACACTCTTTCT	1	0.000208424
TCTATTTCTAACCTGTACCTG_CTTGTTGCCGCTATTGATTTCGGTGCTAATACCAAT_GCTTCTCTGCAGGGTGCTCCGCTGCATTC	1	0.000208424
TCTATTTCTAACCTGTACCTG_CTTGTTGCCACTATTGATGACGGTAGTAATACCTAT_GCTGACTGGTCTCGTGACCCGGACTCTCTGTACTACTTTACT	1	0.000208424
TCTATTTCTAACCTGTACCGT_CTTGTTGCCGGTATTACTCGTGGTACTAGTACCTAT_GTTCGTGACGCTATCCCGGACCCGTATTTC	1	0.000208424
TCTATTTCTAACCTGTACCGT_CTTGTTGCCGCTATTAATCAGGGTACTACTACCAAT_GTTTGGCCGACTCTGGGTACTGCTTACACTCCGTACTATGCT	1	0.000208424
TCTATTTCTAACCTGTACCCG_CTTGTTGCCGCTATTGCTGTTGGTGCTAATACCAAT_GCTGGTCGTATCGTTTTCCGTGACTCTGCTTACTCTCTTAAC	1	0.000208424
TCTATTTCTAACCTGTACCAT_CTTGTTGCCGCTATTACTCCGGGTAGTAGTACCAAT_GCTCATGCTAACGTTAACCGTGCTTTTCCG	1	0.000208424
TCTATTTCTAACCTGTACATC_TTTGTTGCCAGTATTGATAACGGTGCTAGTACCAAT_GCTTCGACTACCGTATCGACCCGGTTAACGCTCATAAC	1	0.000208424
TCTATTTCTAACCTGGTT_CTTGTTGCCGGTATTGCTGGTGGTAGTACTACCAAT_GCTGTTATCCCGGCTGAAACTCGTCTTCCG	1	0.000208424
TCTATTTCTAACCTGGGTGGT_TTTGTTGCCGGTATTAATTACGGTGCTATTACCAAT_GTTGTTCATTCTTCTGACCGTTCTTATGAC	1	0.000208424
TCTATTTCTAACCTGGACCAG_CTTGTTGCCAGTATTGCTACTGGTACTAGTACCAAT_GCTTGGCTGTTCTACGTTCATCAGGACTCTGTTGGTCATGTT	1	0.000208424
TCTATTTCTAACCTGCTGTAC_TTTGTTGCCAGTATTGGTCGTGGTACTAATACCTAT_GTTGTTTACTACTCTGACACTTACCTTATC	1	0.000208424
TCTATTTCTAACCTGCTGTAC_CTTGTTGCCACTATTAGTCGCGGTGCTACTACCAAT_GTTTACGCTTCTGGTTCTTTCTACTATGCT	1	0.000208424
TCTATTTCTAACCTGGACTCT_CTTGTTGCCGGTATTGGTTCTGGTGGTACTACCTAT_GCTTACGGTTACCGTTCTACTGTTGGTTACCCGTACCTTGTT	1	0.000208424
TCTATTTCTAACCTGGACTCT_CTTGTTGCCGCTATTACTTCTGGTGCTAATACCTAT_GCTTACTCTACTGACCAGTGGATCCTTTCT	1	0.000208424
TCTATTTCTAACCTGGACTAC_TTTGTTGCCGGTATTGGTGCTGGTACTAATACCAAT_GTTCTGGTTATCGTTTACCTGTACGCTGGTTTCGAATATTCT	1	0.000208424
TCTATTTCTAACCTGGACTAC_TTTGTTGCCGGTATTACTTTCGGTAGTATTACCTAT_GTTGACGACTACGACGACGGTATCCATGTT	1	0.000208424
TCTATTTCTAACCTGGACTAC_TTTGTTGCCGCTATTGGTATCGGTGGTAATACCTAT_GTTGAATGGCAGTCTGCTTCTACTTTTCAG	1	0.000208424
TCTATTTCTAACCTGGACTAC_TTTGTTGCCGCTATTGGTATCGGTGGTAATACCTAT_GTTGAATGGCAGGCTGCTTCTACTTTTCAG	1	0.000208424
TCTATTTCTAACCTGGACTAC_CTTGTTGCCGCTATTGATTACGGTACTAGTACCTAT_GCTTTCGACGAATTCTCTCTGGTGACAAAGACATCCATCAG	1	0.000208424
TCTATTTCTAACCTGGACTAC_CTTGTTGCCACTATTACTATCGGTAGTAGTACCAAT_GCTTACCCGTGGTACTGGAACCTGCAGGGTGGTTACTTTTCT	1	0.000208424
TCTATTTCTAACCTGGACGTT_CTTGTTGCCGGTATTACTCAGGGTAGTAGTACCAAT_GTTCTGCTGCGTCATTACTGGTCTCTTGTT	1	0.000208424
TCTATTTCTAACCTGGACGGT_TTTGTTGCCAGTATTACTGAAGGTGGTACTACCAAT_GTTAAATCTTCTTCTGACATCGACCTTGAC	1	0.000208424
TCTATTTCTAACCTGGACGGT_CTTGTTGCCAGTATTACTAACGGTGCTACTACCAAT_GTTCTGCCGGTTACTGGTGACAAAGCTTACTACGACTTTGAC	1	0.000208424
TCTATTTCTAACCTGGACACT_CTTGTTGCCAGTATTACTATCGGTACTACTACCAAT_GTTCCGACTTACCATGAAGGTTGGTATGAC	1	0.000208424
TCTATTTCTAACCTGGACGGT_CTTGTTGCCACTATGCTCTGGGTGCTATTACCTAT_GTTGTTGAATACCAGGGTTACTCTACTGCTGTTTATTCT	1	0.000208424
TCTATTTCTAACCTGGACGCT_TTTGTTGCCACTATTGCTCAGGGTCTAATACCAAT_GTTATCGGTGACGTTGGTGTTGAAGACTCTGTTCGTTTTCCG	1	0.000208424
TCTATTTCTAACCTGGACGAC_CTTGTTGCCACTATTGATACTGGTGGTATTACCTAT_GTTCCGCAGTTCGACGGTGACCATTTTTCT	1	0.000208424
TCTATTTCTAACCTGGACCTG_TTTGTTGCCGGTATTGCTCCGGGTACTAATACCAAT_GCTTGGGGTAACGCTACTTCTTACTATGGT	1	0.000208424
TCTATTTCTAACCTGGACCTG_CTTGTTGCCGGTATTAGTATCGGTACTATTACCAAT_GCTCTGGACGACGGTTACTTCCGTTATGGT	1	0.000208424
TCTATTTCTAACCTGGACTCT_TTTGTTGCCACTATTGCTGACGGTGCTACTACCAAT_GCTCTGTGGCGTGTTGGTGCTACTTTTCCG	1	0.000208424
TCTATTTCTAACCTGCTGTAC_TTTGTTGCCACTATTGGTGGTGGTGCTAATACCTAT_GTTCTGCAGGAAGACAAATCTGTTCTGGGTCCGCGTTATACT	1	0.000208424
TCTATTTCTAACCTGGACGGT_TTTGTTGCCACTATTTATCGTGGTGGTACTACCTAT_GCTACTATCGCTTACGACCAGTCTACCTGTACGGTTTTGGT	1	0.000208424
TCTATTTCTAACCTGGAATTC_CTTGTTGCCGGTATTGGTGGTGGTGGTAGTACCTAT_GCTGCATCTTTCT	1	0.000208424
TCTATTTCTAACCTGCTGGGT_CTTGTTGCCAGTATTAATAACGGTGGTAATACCTAT_GTTCGTACTACTTCTCCGGTTGGTGGTTACATCTACCATGAC	1	0.000208424
TCTATTTCTAACCTGCTGGCT_CTTGTTGCCACTATTGGGCGTGGTAGTAGTACCTAT_GGTGAACCGCCGGTTGGTTACAAATATCGT	1	0.000208424
TCTATTTCTAACCTGCTGACT_TTTGTTGCCGGTATTAGTGCTGGTGCTAGTACCTAT_GCTGAATACGGTCCGGACACTCGTTATGTT	1	0.000208424
TCTATTTCTAACCTGCGTTAC_TTTGTTGCCAGTATTGATGGTGGTAGTATTACCAAT_GCTTACTTCGTTAACGACTGGGACTCTAACTCCGGTTTTTTAC	1	0.000208424
TCTATTTCTAACCTGGAATCT_TTTGTTGCCGCTATTGCTTACGGTGGTATTACCTAT_GTTTTCTCTTACGTTCTGAACTCTACTCAGGTTCAGCATCCG	1	0.000208424
TCTATTTCTAACCTGCGTTAC_TTTGTTGCCACTATTAATCCGGGTACTATTACCAAT_GCTGTTGACCAGGGTCAGGACTACGGTTCTGGTCGTCATTTC	1	0.000208424
TCTATTTCTAACCTGCGTTAC_CTTGTTGCCGGTATTAATTCTGGTACTACTACCAAT_GCTGGTGTTACTTCACTGTTCAGCCGGTTCCGTACCTTGAC	1	0.000208424
TCTATTTCTAACCTGCGTGTT_TTTGTTGCCGGTATTGCTTACGGTGCTATTACCAAT_GTTAACATCTACGTTGCTTACTACCTTGTT	1	0.000208424
TCTATTTCTAACCTGCGTGGT_TTTGTTGCCGGTATTGGTGTTGGTGGTAGTACCAAT_TTACTCTGTTCATCTTCACTGACCGTGACAACATCTATGA	1	0.000208424
TCTATTTCTAACCTGCGTGGT_CTTGTTGCCGCTATTAGTACTGGTGGTACTACCAAT_GTTTAGTACTCTGTTGCTTACTACCGTGAAGCTCAGCATGGT	1	0.000208424
TCTATTTCTAACCTGCGTGCT_TTTGTTGCCGGTATTAATTACGGTAGTAATACCTAT_GCTGGTCTGGCTGTTGACACTGGTAAATACTACTACTTTTGG	1	0.000208424
TCTATTTCTAACCTGCGTGAC_TTTGTTGCCACTATTAATGACGGTGCTAGTACCTAT_GCTGACCCGTACACTTACTTCCGTTTATGAC	1	0.000208424
TCTATTTCTAACCTGCGTGAC_CTTGTTGCCGCTATTGCTTACGGTGCTATTACCTAT_GCTGGTACTGAAACTGTTTACGTTCTTCTG	1	0.000208424
TCTATTTCTAACCTGCGTGAC_CTTGTTGCCAGTATTGCTGAAGGTGGTAATACCTAT_GCTCAGGAATCTAACGGTGTTACTCTTCGT	1	0.000208424
TCTATTTCTAACCTGCGTGAC_CTTGTTGCCACTATTGCTGCTGGTAGTAGTACCTAT_GCTTCTCGTGCTTACCTGTTCTACCATGGT	1	0.000208424
TCTATTTCTAACCTGCGTGAA_CTTGTTGCCGGTATTGGTGACGGTACTAATACCAAT_GTTACTTGGCCGCATTCTTTCGGTGCTTACTTCACTCATTTC	1	0.000208424
TCTATTTCTAACCTGGAATAC_TTTGTTGCCACTATTAGTTACGGTGGTAATACCTAT_GCTGTTGACGGTGCTCGT	1	0.000208424
TCTATTTCTAACCTGGAC_TTTGTTGCCGCTATTGCTTCTGGTGGTAGTACCTAT_GCTGTTAACCAGGGTTACGCTACTTATCTG	1	0.000208424
TCTATTTCTAACCTGGCTCAG_TTTGTTGCCGGTATTGATGGTGGTGGTATTACCAAT_GCTGCTACTCCGCCGTACCGTTCTGTTTACTACGACTATTAC	1	0.000208424
TCTATTTCTAACCTGTACGGT_TTTGTTGCCGCTATTGCTGGTGGTGCTACTACCTAT_GTTCCGCCGGTTGTTGACCTGCCGAAATCTTACCAGCATACT	1	0.000208424
TCTATTTCTAACCTGTACGCT_TTTGTTGCCACTATTGGTGGTGGTACTAGTACCTAT_GCTTTCCCGTGGCTGCGTATCGCTACAGCTGGTGACCATTACCAT	1	0.000208424
TCTATTTCTACTGGTACTGGT_CTTGTTGCCGGTATTGGTGACGGTGGTAGTACCTAT_GCTCCGGGTCTGTACATCCCTGCATCGTATCGCTCAGCTTCGT	1	0.000208424
TCTATTTCTACTGGTACTGGT_CTTGTTGCCGGTATTGGGGACGGTGGTAGTACCTAT_GCTCCGGGGCTGTACATCCCTGCATCGTATCGCTCAGCTTCGT	1	0.000208424
TCTATTTCTACTGGTACTGGT_CTTGTTGCCGGTATTGCTTCTGGTGCTAATACCAAT_GTTGGTGGTTACGACGTTCCGGCTCTTTCT	1	0.000208424
TCTATTTCTACTGGTACTGGT_CTTGTTGCCGGTATTGATACTGGTGCTATTACCTAT_GTTTACATCGTTACTACTTACTCTTGGGGTCATGACCTTCGT	1	0.000208424
TCTATTTCTACTGGTACTGCT_TTTGTTGCCGCTATTGCTTCTGGTAGTAGTACCAAT_GTTCCGCCGTACACTTACTACTCTGACAACGTTATCCTTGTT	1	0.000208424
TCTATTTCTACTGGTACTGCT_TTTGTTGCCAGTATTAGTGCTGGTACTACTACCTAT_GTTCATACTGTTAACGTTGCTGTTCTTCTG	1	0.000208424
TCTATTTCTACTGGTACTGAG_TTTGTTGCCGGTATTACTCGTGGTGCTAGTACCTAT_CTTACTCTCGTGACGGTGACACTCGTTACCTGTACTTTGCT	1	0.000208424
TCTATTTCTACTGGTACTGAC_TTTGTTGCCAGTATTGCTTACGGTGCTATTACCAAT_GCTTCTGACGGTCGTTACGTTATCCTGGACTCTGTTCATTAC	1	0.000208424
TCTATTTCTACTGGTACTTAC_CTTGTTGCCGGTATTGATGGTGGTGCTATTACCAAT_GCTTACGACTGGCCGGCTTACGACCATTC	1	0.000208424
TCTATTTCTACTGGTACTTAC_TTTGTTGCCACTATTGGTAACGGTAGTAATACCAAT_GCTCCGTACGACGGTTACTACTACCATGCT	1	0.000208424
TCTATTTCTACTGGTATCCGT_TTTGTTGCCAGTATTGATGACGGTGCTACTACCTAT_GTTACTTACAACAACGCTGTTGAACATCCG	1	0.000208424
TCTATTTCTACTGGTACTTC_TTTGTTGCCGCTATTAGTGCTGGGGGTATTACCAAT_GTTCGTGACCCGTGGTACTACGTTTTTGAA	1	0.000208424
TCTATTTCTACTGGTATCCCG_CTTGTTGCCAGTATTAATCATGGTGGTAATACCTAT_GCTTACATCGTTCCGGCTTACTCTCTTTCT	1	0.000208424
TCTATTTCTACTGGTATCCAG_TTTGTTGCCGGTATTAATTCTGGTGGTACTACCAAT_GCTTTCTACACTTGGGGTCTGGGTGACCTGACTTCTTTTTCT	1	0.000208424
TCTATTTCTACTGGTATCCAG_CTTGTTGCCGGTATTGCTCAGGGTGCTATTACCAAT_GCTGACGACTACGCTACTTTCGACTATTCT	1	0.000208424
TCTATTTCTACTGGTATCAAC_TTTGTTGCCAGTATTGGTACTGGTGGTAATACCTAT_GTTACTACTTACCAGTCTAACTTCCTTGGT	1	0.000208424
TCTATTTCTACTGGTATCAAC_TTTGTTGCCAGTATTAATGTTGGTTGTATTACCTAT_GCTGACGGTGAAACTGGTGAACCGGACCTACGGTCTGCTTACT	1	0.000208424
TCTATTTCTACTGGTACTGGT_TTTGTTGCCACTATTACTCCGGGTAGTAATACCTAT_GTTACTGCTCTGTGGTGGGCTTACTACGTTGACTACTATTAC	1	0.000208424
TCTATTTCTACTGGTATCAAC_CTTGTTGCCACTATTAATGACGGTAGTAGTACCTAT_GCTCCGTCTTGGTTCGCTGCTTCTTACGACTACGAATATGAC	1	0.000208424
TCTATTTCTACTGGTACTGGT_TTTGTTGCCGGTATTGCTCATGGTGCTAATACCAAT_GCTCGTGACCCGTACGAAGACCAGCATGAC	1	0.000208424
TCTATTTCTACTGGTACTTAC_TTTGTTGCCACTATTAATTACGGTAGTAATACCAAT_GTTCTGCAGTACTCTCTGACCGTTTTTGG	1	0.000208424
TCTATTTCTACTGGTCAGCAT_CTTGTTGCCACTATTACTGACGGTACTAATACCAAT_GCTACTGACGCTCGTTCTGCTACTTATATC	1	0.000208424
TCTATTTCTACTGGTATCCTG_TTTGTTGCCGCTATTGCTACTGGTACTATTACCAAT_GCTAACGTTTTCCAGGTTGGTCCGTTTGCT	1	0.000208424
TCTATTTCTACTGGTATCCTG_CTTGTTGCCGCTATTACTTACGGTGGTATTACCAAT_GCTGGTTCTGGTGTTCTGCATCAGACTTACACTCAGTATGAC	1	0.000208424
TCTATTTCTACTGGTCATCGT_TTTGTTGCCGCTATTGATTACGGTGCTATTACCAAT_GCTCGTCGTGTTGGTCGTCGTACTTACCGTCATTACCATAAA	1	0.000208424
TCTATTTCTACTGGTACTGTT_CTTGTTGCCGCTATTGCTTACGGTAGTACTACCAAT_GCGACTTACGGTCAGCACAACATCGAATACAACCATGGT	1	0.000208424
TCTATTTCTACTGGTACTTAC_CTTGTTGCCGGTATTGAAGTTGGTACTAATACCAAT_GTTCCGTACGGTCGTGAAGTTGACTATCGT	1	0.000208424
TCTATTTCTACTGGTACTTAC_CTTGTTGCCGGTATTAGTGACGGTGCTAATACCTAT_GTTTACTCTTCTTTCTACTACGACTTTTTC	1	0.000208424
TCTATTTCTACTGGTACTTAC_CTTGTTGCCGGTATTAATGACGGTGCTACTACCAAT_GTTTACGTTGTTTACTACCTGGTTTATGCT	1	0.000208424
TCTATTTCTACTGGTACTTAC_CTTGTTGCCGCTATTGGTAACGGTGCTAGTACCTAT_GTTAACCTGCAGGACTACGTTCATTATATC	1	0.000208424
TCTATTTCTACTGGTACTTAC_CTTGTTGCCGCTATTACTGTTGGTAGTAATACCTAT_GCTCGTTCTTCTCCGCATTACTACATGAC	1	0.000208424
TCTATTTCTACTGGTACTTAC_CTTGTTGCCAGTATTGCTGCTGGTACTAGTACCTAT_GCTCTGCGTGACCGTCGTTACTACTACGGTAAATACCTTTTC	1	0.000208424
TCTATTTCTACTGGTACTTAC_CTTGTTGCCAGTATTGATATCGGTAGTAGTACCAAT_GCTCTGGAATACACTTACGTTTTCCTGGACGTTCATTTTGAC	1	0.000208424
TCTATTTCTACTGGTACTTAC_CTTGTTGCCACTATTACTCTGGGTGGTAATACCAAT_GCTGTTTGGAAATACACTTACTACCATTAC	1	0.000208424
TCTATTTCTACTGGTACTTACTAC_TTTGTTGCCGCTATTGCTGCTGGTAGTAGTACCAAT_GTTTACGGTCCGGTTACTCGTTCTTATTAC	1	0.000208424
TCTATTTCTACTGGTACTTAAC_TTTGTTGCCACTATTGGTCTGGGTGGTAATACCTAT_GTTGCTCCGCGTCATATCCGTGGTAAAACTGGTTACCATGGT	1	0.000208424
TCTATTTCTACTGGTACTGTT_TATGTTGCCGGTATTAATTACGGTACTACTACCAAT_GCTGACGGTTACTGTTACTATCCAGGTTTATGAC	1	0.000208424
TCTATTTCTACTGGTACTGTT_CTTGTTGCCACTATTGGTCCGGGTGCTAGTACCAAT_GTTCAGGGTCTGCGTGTTACTATCACTTGGACTTTCTATGCT	1	0.000208424
TCTATTTCTACTGGTACTGG_CTTGTTGCCGCTATTGCTTCTGGTACTAGTACCAAT_GCTTACTACTACGCTAAAGTTACTGACTCTGTTTACCTTGAC	1	0.000208424
TCTATTTCTACTGGTCAGCAT_CTTGTTGCCGCTATTGATCCGGGTACTATTACCAAT_GCTTACGCTTCTTACTTCCCGTACGCTTACGACGTTGTTTCTCATGAC	1	0.000208424
TCTATTTCTACTGGTAGTTCT_CTTGTTGCCGCTATTAGTCTGGGTACTAATACCAAT_GTTACTGAAGCTTACTACGCTTACCGTACTCTGCAGTTTATC	1	0.000208424
TCTATTTCTACTGGTACTTTC_TTTGTTGCCAGTATTACTGACGGTGGTAATACCTAT_GCTTACACTTCTTACATCTACACTTTTCGT	1	0.000208424
TCTATTTCTACTGGTCGTCGT_CTTGTTGCCAGTATTGCTCTGGGTACTATTACCAAT_GTTGTTGGTGGTGACATCCAGGGTCAGTCTGAAACTCATTAC	1	0.000208424
TCTATTTCTACTGGTCGTCGT_CTTGTTGCCACTATTACTGACGGTAGTATTACCAAT_GCTCTGTGGGGTCTGTACCCGGGTTACACTTACGTTTATACT	1	0.000208424
TCTATTTCTACTGGTCGTCCG_CTTGTTGCCGGTATTAATTACGGTGCTACTACCTAT_GCTGCTCGTCTGGCTGTTGGTCTGTATGCT	1	0.000208424
TCTATTTCTACTGGTCGTCCG_CTTGTTGCCACTATTGGTTACGGTGGTAGTACCTAT_GCTCCGGTTGTTTCTTACTACCGTGCTTACCCGTCTGCTCATTGG	1	0.000208424
TCTATTTCTACTGGTCGTCCG_CTTGTTGCCACTATTGCTCGTGGTACTAATACCAAT_GTTTGGTACTACATCGACCGTGACCTTAAC	1	0.000208424
TCTATTTCTACTGGTCGTCAT_TTTGTTGCCACTATTGATCTGGGTAGTATTACCTAT_GTTCGTGTTTACTACTACGTTCGTGACGGTGCTACTCATTAC	1	0.000208424
TCTATTTCTACTGGTCGTCAG_TTTGTTGCCGGTATTGGTTACGGTGGTAGTACCAAT_GTTGACGAAGACTACGGTCGTTACTCTTCTTGGTACCTTCGT	1	0.000208424
TCTATTTCTACTGGTCGTATC_CTTGTTGCCAGTATTGATCCGGGTACTATTACCTAT_GCTCAGTACTACCTGGAACCGATCTTTGGT	1	0.000208424
TCTATTTCTACTGGTCGTACT_TTTGTTGCGACTATTAGTACTGTAGTATTACCAAT_GTTGGTGACCGTCATGAAAACGGTCAGTACGCTTTTTAC	1	0.000208424
TCTATTTCTACTGGTCGTACT_TTTGTTGCCAGTATTGGTCAGGGTACTAATACCTAT_GTTTTCGAATCTGTTGCTTACCTGCATCCG	1	0.000208424
TCTATTTCTACTGGTCGTGAA_CTTGTTGCCGGTATTGATAACGGTGCTAGTACCAAT_GTTTGGACTTACGTTTGGTGGAACGCTGACCCGGACCTCAT	1	0.000208424
TCTATTTCTACTGGTCGTACT_TTTGCCAGTATTGGTTGCTACTACCAAT_GTTGACACTTCTGCTCTGCATTACTATGGT	1	0.000208424
TCTATTTCTACTGGTCGTAAC_TTTGTTGCCGGTATTACTGCTGGTACTACTACCTAT_GCTACTGGTTACACTGACGTTGGTCCTTTCTCCCGCATAAC	1	0.000208424
TCTATTTCTACTGGTCGTAAC_TTTGTTGCCGGTATTACTGCTGGTACTACTACCTAT_GCTACTGGTTACACTGACGTTGGTACTTTCTCCCGCATCAC	1	0.000208424
TCTATTTCTACTGGTCGTAAC_TTTGTTGCCAGTATTACTCCGGGTGCTAATACCAAT_GTTTCACTGAGACGACCTGGGTTATCGT	1	0.000208424
TCTATTTCTACTGGTCGTAAC_TTTGTTGCCAGTATTAATGACGGTAGTAATACCTAT_GTTGGTTCTGACTACTAGGGTGGTGTTACTACTGACCTTCAG	1	0.000208424
TCTATTTCTACTGGTCGTAAA_TTTGTTGCCGGTATTGCTTCGGTACTACTACCTAT_GTTACTTACGAACTGTAATACGCTCTTTCT	1	0.000208424
TCTATTTCTACTGGTCGTCTG_CTTGTTGCCGCTATTACTGGTGGTACTATTACCTAT_GCTCTGGACGGTGACAAACCGTACGTTGACACTGCTCTTGAC	1	0.000208424
TCTATTTCTACTGGTAC_TTTGTTGCCACTATTAGTCCGGGTAGTAATACCTAT_GTTGACGACCGTTCTACTGCTTACGTTTCTGGTGACTTTGTT	1	0.000208424
TCTATTTCTACTGGTCGTCTG_TTTGTTGCCGCTATTGATCTGGGTAGTACTACCTAT_GTTCAGCGTAAATACCAGTCTTACATCGGTACTGGTCATGAC	1	0.000208424
TCTATTTCTACTGGTCGTTAC_TTTGTTGCCACTATTAATGACGGTGCTACTACCAAT_GTTTCCTGGGTTACGGTACTCGTACTTCTTACTACCATTAC	1	0.000208424
TCTATTTCTACTGGTACTTTC_GTTGTTGCCAGTATTACTGACGGTGGTAATACCTAT_GCTTACACTTCTTACATCTACACTTTTCGT	1	0.000208424
TCTATTTCTACTGGTACTTTC_CTTGTTGCCACTATTGCTACTGGTGGTAATACCAAT_GTTGGTGGTGACGTTGTTGCTTACTTCTCTTCTTACTATGTT	1	0.000208424
TCTATTTCTACTGGTACTTCT_TTTGTTGCGGGTATTAGTGACGGTAGTAATACCTAT_GCTTCTTACCATTTCGGTGTTACTGACGCTCGTTACCATTCT	1	0.000208424
TCTATTTCTACTGGTACTTAC_TTTGTTGCCACTATTGGTAACGTGCTAGTACCAAT_GTTGGTCCGGACGAAGAAATCGACGGTGAATCTTCTTATTAC	1	0.000208424
TCTATTTCTACTGGTACTTCT_TTTGTTGCCAGTATTGATCCGGGTACTATTACCAAT_GTTTAACCGGGTGACACTGGTGACTACTTCGACGACCATTAC	1	0.000208424
TCTATTTCTACTGGTACTTCT_TTTGTTGCCAGTATTAATCGTGGTAGTAATACCTAT_GTTGGTCTGACTAACGGTACTGCCCATGCT	1	0.000208424
TCTATTTCTACTGGTACTTCT_TTTGTTGCCACTATTGGTTACGGTGCTATTACCTAT_GCTGCTTCTTACCGTTCTACTCGTTACGACCTGCGTTTTGTT	1	0.000208424
TCTATTTCTACTGGTACTTCT_CTTGTTGCCAGTATTGATCGTGGTAGTAATACCAAT_GCTGACGTTTACGGTCAGGGTCTTTAC	1	0.000208424
TCTATTTCTACTGGTACTTCT_CTTGATGCCGGTATTAGTTACGGTGGTACTACCTAT_GCTTGGCAGACTCTGGCTTACCTGCATGTT	1	0.000208424
TCTATTTCTACTGGTACTTAC_TTTGTTGCCGGTATTGGTTACGGTACTATTACCTAT_GTTCCGGACGACGCTTACTCTATCTATGCT	1	0.000208424
TCTATTTCTACTGGTACTTAC_TTTGTTGCCGGTATTGGTTACGGTACTACTACCAAT_GTTGTTGACCGTGGTCTGTACGACCTTTCT	1	0.000208424
TCTATTTCTACTGGTACTTAC_TTTGTTGCCGGTATTACTTTCGGTGGTAATACCTAT_GCTGAACTGCCGAACCAGCCGTTCTCTACTTACTTCGCTCCGTTTGGT	1	0.000208424
TCTATTTCTACTGGTACTTAC_TTTGTTGCCGCTATTGCTCGTGGTGCTAATACCTAT_GCTGGTACTTACTTCTACACTTACCTGCCGAACCCGCATGGT	1	0.000208424
TCTATTTCTACTGGTACTTAC_TTTGTTGCCGCTATTAATGACGGTGGTAATACCAAT_GTTGACCATCGTGCTTACGGTTTCGCTGGTCTTGGT	1	0.000208424
TCTATTTCTACTGGTACTTAC_TTTGTTGCCAGTATTGGTTCTGGTGCTACTACCAAT_GCTTACCCGGGTGCTGGTCATCCGACTCGTTACTACTATGGT	1	0.000208424
TCTATTTCTACTGGTCATCGT_CTTGTTGCCGCTATTGCTGGTGGTAGTAATACCTAT_GCTTGGTACTTCTTCATCGACTACTTTGAC	1	0.000208424
TCTATTTCTACTGGTCATCTG_CTTGTTGCCAGTATTGCTAAAGGTAGTAATACCTAT_GTTGTTTCTCGTTACCATGAAGGTCAGTACCAAAACTTATTAC	1	0.000208424
TCTATTTCTACTGGTCGTACT_TTTGTTGCCAGTATTGGTTCTGGTACTATTACCAAT_GTTGTTCAGACTACTCGTGCTCCGCATGGT	1	0.000208424
TCTATTTCTAACCTGTACGGT_TTTGTTGCCACTATTACTTCTGGTAGTAATACCAAT_GTTGGTGTTGACGCTATCGGTGAATATTCT	1	0.000208424
TCTATTTCTACTGGTCAGCCG_TTTGTTGCCACTATTGCTTACGGTGGTATTACCAAT_GTTTCTGCTGTTCCGCCGGCTTCCTTTAC	1	0.000208424
TCTATTTCTACTGGTCAGCGT_TTTGTTGCCACTATTAGTCATGGTAGTAATACCAAT_GTTGACCCGGGTGACGACTACAACGACACTGAAGCTCATCTG	1	0.000208424
TCTATTTCTAACCTGTCTGCT_TTTGTTGCCGCTATTGGTTCTGGTAGTACTACCAAT_GTTGAATACCCGACTCGTACTGGTCGTTCTTACTACTATACT	1	0.000208424
TCTATTTCTAACCTGTCTGCT_TTTGTTGCCAGTATTGCTATCGGTACTAATACCAAT_GTTCCGGCTACTCAGTCTGCTTACCATTAC	1	0.000208424
TCTATTTCTAACCTGTCTGAC_TTTGTTGCCGGTATTACTGGTGGTGGTATTACCAAT_GCTTACACTTCTGACTACGCTGACTATCTG	1	0.000208424
TCTATTTCTAACCTGTCTGAC_TTTGTTGCCGCTATTGCTCGTGGTGGTACTACCTAT_GTTGACGCTTCTGAAGCTTACGCTCTTTGG	1	0.000208424
TCTATTTCTAACCTGTCTCTG_TTTGTTGCCGGTATTGATATCGGTACTAGTACCAAT_GTTACTCAGACTTACACTGCTCCGGGTTACTACACTTTTTAC	1	0.000208424
TCTATTTCTAACCTGTCTCTG_TTTGTTGCCACTATTGCTACTGGTAGTAGTACCAAT_GCTCTGGACGACTCGCTTCTACTCATCCG	1	0.000208424
TCTATTTCTAACCTGTCTCGT_CTTGTTGCCAGTATTAATCTGGGTAGTAGTACCAAT_GTTGACCAGCGTCAGGGTGACCGTCAGGGTCGTCGTCTTTCT	1	0.000208424
TCTATTTCTAACCTGTCTCCG_TTTGTTGCCAGTATTGCTGAAGGTACTATTACCTAT_GCTATCTCTTGTACTCTGTCTGTTTTCGGTTACTACTTTATC	1	0.000208424
TCTATTTCTACTATCTCTAAC_TTTGTTGCCAGTATTGGTTACGGTAGTACTACCTAT_GCTGGTCAGGCTGGTTCTCCGTACCATTCT	1	0.000208424
TCTATTTCTACTATCTCTCAG_TTTGTTGCCGCTATTGGTGCTGGTGGTACTACCTAT_GCTCAGACTCTGGCTCTGTGGCGTCTTAAC	1	0.000208424
TCTATTTCTAAAGGTGGTGTT_TTTGTTGCCAGTATTGCTGACGGTACTATTACCAAT_GTTCGTCAGGGTGTTGGTGGTCAGTTTGCT	1	0.000208424
TCTATTTCTACTGGTATCGTT_TTTGTTGCCGCTATTGATAGCGGTGCTATTACCAAT_GTTGTTGCTTACGCTTCTCTGGTTCATCAT	1	0.000208424
TCTATTTCTACTGGTCACCAT_ATTTGTTGCCGGTATTACTTACGGTGGTATTACCAAT_GTTGTTCTGTACTCTCTGCCGCATCTTCCG	1	0.000208424
TCTATTTCTACTGGTATGGAC_CTTGTTGCCGCTATTGATTACGGTACTCCTACCAAT_GCTGCTGACCAGCGTTTCTCTTTCCTTCTG	1	0.000208424
TCTATTTCTACTGGTATCTTC_CTTGTTGCCAGTATTAGTAACGGTAGTACTACCTAT_GCTCATTCTTCTGGTCCGCCGTACTATCGT	1	0.000208424
TCTATTTCTACTGGTATCTGG_CTTGTTGCCGCTATTACTTTCGGTGGTATTACCTAT_GCTCCGGGTTCTGTCTGGGTTAAATTTTCT	1	0.000208424
TCTATTTCTACTGGTATCTCT_TTTGTTGCGCTATTACTAAAGGTAGTAGTACCAAT_GTTCGTGTTCTGTTCCGTAACGACACTGCTCAGTTCCTTGGT	1	0.000208424
TCTATTTCTAACCTGTCTGGT_CTTGTTGCCACTATTAGTCAGGGTGGTACTACCTAT_GCTACTGACGAAACTAACCTGCTGCATGTT	1	0.000208424
TCTATTTCTACTGGTATCTCT_TTTGTTGCCAGTATTGGTCGTGGTGGTAGTACCTAT_GCTCAGTACTACTACATCCATTCTTATTGG	1	0.000208424
TCTATTTCTAACCTGTCTGGT_CTTGTTGCCGGTATTAATTACGGTAGTACTACCTAT_GTTGGTTTCGGTGACGGTGCTCGTCTTTTC	1	0.000208424
TCTATTTCTAACCTGTCTTAC_CTTGTTGCCACTATTAGTACTGGTAGTAATACCAAT_GCTTACGACTCTTTCTACGAATTCCTTTAC	1	0.000208424
TCTATTTCTAACCTGTACGCT_TTTGTTGCCACTATTGATAACGGTAGTATTACCAAT_GCTCCGCTGGACCCGGACCGTCTGTATTCT	1	0.000208424
TCTATTTCTAACCTGTACGCT_CTTGTTGCCGCTATTGGTTCTGGTACTAATACCAAT_GTTGCTCGTTGGTACAACTTCACTTATCTG	1	0.000208424
TCTATTTCTAACCTGTCTACT_TTTGTTGCCAGTATTAATTACGGTGCTAGTACCTAT_GTTGTTCGTTCTACTTCTGGTCATTGGCAGCCGCCGCATCCG	1	0.000208424
TCTATTTCTAACCTGTCTCCG_TTTGTTGCCACTATTAATCGTGGTGCTATTACCTAT_GTTACTGACTACCTGGGTGAAGCTAACCAGCGTGACCATTTC	1	0.000208424
TCTATTTCTAACCTGTCTCCG_TTTGTTGCCACTATTGATTGGGGTGGTAATACCAAT_GTTTCTACTTCTCCGTACCGTTCTTATGTT	1	0.000208424
TCTATTTCTAACCTGTCTCCG_TTTGTTGCCAGTATTGCTGAAGGTACTATTACCTAT_GCTATCTCTGGTACTCTGTCTGTTTTCGGTTACTACTTTATC	1	0.000208424
TCTATTTCTAACCTGTGGCGT_CTTGTTCTGGTGGTATTACCAAT_GTTTACACTGAAGTTGGTTACTCTCGTGAATTTTGG	1	0.000208424
TCTATTTCTAACCTGTGGATC_TTTGTTGCCGCTATTAGTGGTGGTAGTATTACCTAT_GTTCTGCGTGTTGGTCCGCAGTACTATTGG	1	0.000208424
TCTATTTCTAACCTGTGGACT_TTTGTTGCCGGTATTACTTCTGGTAGTAATACCTAT_GTTTACTACCGTGCTTACGGTGACACTGTTTACTTCCATTCT	1	0.000208424
TCTATTTCTAACCTGTCTTTC_TTTGTTGCCACTATTGGTTACGGTGCTAGTACCTAT_GTTCTGCAGGGTTACTCTGGTTCATCCTGCGTATCCATGAA	1	0.000208424
TCTATTTCTAACCTGTCTTTC_CTTGTTGCCGGTATTACTGACGGTACTAGTACCAAT_GTTGGTGACTGGCTGGAAGCTCAGCTTTAC	1	0.000208424
TCTATTTCTAACCTGTCTTTC_CTTGTTGCCCGTATTACTGACGGTACTAGTACCAAT_GTTGGTGACTGGCTGGAAGCTCAGCTTTAC	1	0.000208424
TCTATTTCTAACCTGTCTTGG_TTTGTTGCCAGTATTAATGACGGTGGTAGTACCAAT_GTTTCTGGTCATTACTACACTTACTATTCT	1	0.000208424
TCTATTTCTAACCTGTCTTGG_TTTGTTGCCACTATTAGTAACGGTGGTAGTACCAAT_GTTCAGGACGTTGGTTACATCCTGCTTATC	1	0.000208424
TCTATTTCTAACCTGTCTTCT_CTTGTTGCCAGTATTAATTACGGTGCTATTACCTAT_GTTCGTCGTTCACTGACTACGCTTATCCG	1	0.000208424
TCTATTTCTAACCTGTCTTAC_TTTGTTGCCGGTATTAATACTCGTGGTATTACCAAT_GTTTACTCTCCGGCTGACTACTACCTGTACTCTGACCTTGAA	1	0.000208424
TCTATTTCTAACCTGTCTTAC_TTTGTTGCCAGTATTGGTTACGGTGGTAGTACCAA_GCTCTGACTGTTTACGCTTTCCTGTACTACCTGGACTATCAG	1	0.000208424
TCTATTTCTAACCTGTCTGTT_TTTGTTGCCACTATTAGTCAGGGTACTACTACCAAT_GCTGACGTTTTCTACTACGGTGACCTTGAC	1	0.000208424
TCTATTTCTACTGGTCAGCGT_CTTGTTGCCGGTATTGGTTCTGGTGGTATTACCTAT_GTTTGGCCGCAGTACCAGGACCGTTACTACGTTCAGGTTTCTTC	1	0.000208424
TCTATTTCTACTGGTATCTCT_TTTGTTGCCAGTATTGGTAGTGGTGGTAGTACCTAT_GCTCAGTACTACTACATCCATGCTTATTGG	1	0.000208424
TCTATTTCTACTGGTATCTAC_TTTGTTGCCGCTATTAGTCGTGGTGGTACTACCTAT_GCTTCTGTTGTTCAGAAACAGCCGGACACTTGACTATAAC	1	0.000208424
TCTATTTCTACTGGTCATAAA_CTTGTTGCCGGTATTGATTACGGTACTAATACCTAT_GTTGACGGTGACCTGCTGTACTACTACGGTCCGTACTTTTGG	1	0.000208424
TCTATTTCTACTGGTCAGTTC_TTTGTTGCCGGTATTGCTCGTGGTAGTAGTACCAAT_GTTGACTACGGTGCTTCTTGGGGTACTGTTTACCAGTTTTAC	1	0.000208424
TCTATTTCTACTGGTCAGTGG_TTTGTTGCCGCTATTGATGACGGTACTAGTACCAAT_GTTGGTCAGGGTCTGATCTCGACTATGCT	1	0.000208424
TCTATTTCTACTGGTCAGTAC_TTTGTTGCCACTATTAATGCTGGTGGTATTACCAAT_GTTTACGACTACCCGTGGTACAACTCTGTTTACGACCATGAC	1	0.000208424
TCTATTTCTACTGGTCAGTAC_TTTGTTGCCACTATTAATGCTGGTGGTATTACCAAT_GTTTACGACTACCCGTGGTACAACTCTGATTACGACCATGAC	1	0.000208424
TCTATTTCTACTGGTCAGTAC_CTTGTTGCCGCTATTGCTGTTGGTACTAGTACCAAT_GTTCGTCCGGACGTTAACACTACTCATCTG	1	0.000208424
TCTATTTCTACTGGTCAGGTT_TTTGTTGCCAGTATTGGTGTTGGTACTAGTACCAAT_GCTAAAGGTGACCGTCATAAA	1	0.000208424
TCTATTTCTACTGGTCAGGTT_CTTGTTGCCACTATTGCTGAAGGTGGTAATACCAAT_GCTACTTACGTTGGTGCTAGGTCTCCGAACTGGGACTATGCT	1	0.000208424
TCTATTTCTACTGGTCAGGAC_TTTGTTGCCGGTATTGATTACGGTACTAATACCAAT_GCTACTTACCTGACTCTGTACTACCTTGCT	1	0.000208424
TCTATTTCTACTGGTCAGGAC_CTTGTTGCCGGTATTGATATCGGTGGTAATACCAAT_GCTGAATACATCACTGGTTACGGTCTTGAA	1	0.000208424
TCTATTTCTACTGGTCAGATC_CTTGTTGCCGGTATTGCTGACGGTAGTAATACCAAT_GCTCTGTACGACCATACTAACGTTGCTACTCGTTGGTATGCT	1	0.000208424
TCTATTTCTACTGGTCAGGAC_CTTGTTGCCAGTATTGATTACGGTGGTACTACCAAT_GTTTACGACACTTACTACTCTTACTTTGGT	1	0.000208424
TCTATTTCTACTGGTCAGGAA_TTTGTTGCCACTATTGGTTTCGGTGGTTACCAAT_GTTTACACTGACGGTCCGGACGGTACTTCCCGGACCATCTG	1	0.000208424
TCTATTTCTACTGGTCAGGAA_TTTGTTGCCACTATTGGTTTCGGTGGTTACCAAT_GTTTACACTGACGGGCCGGACGGTACTTCCCGGACCATCTG	1	0.000208424
TCTATTTCTACTGGTCAGGAA_TTTGTTCCCGGTATTGGTGGTGGTGGTACTAATACCAAT_GCTGGTCTGTACTGGAAAGGTCCGCTTGGT	1	0.000208424
TCTATTTCTACTGGTCAGCTG_CTTGTTGCCGGTATTACTTACGGTGCTATTACCAT_GTTGACGGTGACACTGACACTCGTTATGAC	1	0.000208424
TCTATTTCTACTGGTCAGCGT_TTTGTTGCCACTATTAGTTACGGTGCTACTACCAAT_GTTCGTGACTACACTGTTGCTTCTATGCT	1	0.000208424
TCTATTTCTACTGGTCATACT_CTTGTTGCCACTATTGGTTACGGTACTAATACCAAT_GCTATCTCTTTCCCGTTCCGTCTGGGTATCGCTTACCATGAC	1	0.000208424
TCTATTTCTACTGGTATCTCT_CTTGTTGCCGGTATTGCTGACGGTACTAGTACCTAT_GTTTCTACTTCTTCTTACGACTTCGACCCGACTTACCTTCCG	1	0.000208424
TCTATTTCTACTGGTCATACT_TTTGTTGCCAGTATTGCTACTGGTAGTACTACCAAT_GCTTACGGTGGTGTTTCTGGTTACCATCAT	1	0.000208424
TCTATTTCTACTGGTATCCTG_TTTGTTGCCACTATTAGTCAGGGTACTAGTACCAAT_GTTGTTCCGTACGTTTACCTGTACCTTGGT	1	0.000208424
TCTATTTCTACTGGTATCTAC_CTTGTTGCCGGTATTGCTTACGGTGCTACTACCAAT_GTTGTTTACCCGGACAACCGTTACGCTGACTCTGCTCTTCCG	1	0.000208424
TCTATTTCTACTGGTATCGTT_TTTGTTGCCGGTATTAGTTGGGGTGGTACTACCTAT_GTTGGTTACGGTGCTTCTATCGTTTATCCG	1	0.000208424
TCTATTTCTACTGGTATCGTT_CTTGTTGCCGCTATTAGTGAAGGTGGTATGTACCTAT_GTTTACTCTTACTTCCGTATCGCTGGTGAAGTTGTTTATACT	1	0.000208424
TCTATTTCTACTGGTCAGAAC_CTTGTTGCCGGTATTGATTCTGGTGGTAGTACCTAT_GTTGTTTCTACTGTTCTGTACCGTTTTTAC	1	0.000208424
TCTATTTCTACTGGTATCGTT_CTTGTTGCCAGTATTGCTGAAGGTGGTAGTACCAAT_GCTGACGTTTACCATTACGACGTTTCTTGGTACTCTCATAAA	1	0.000208424
TCTATTTCTACTGGTATCGGT_TTTGTTGCCACTATTGGTTACGGTGCTAATACCAAT_GCTACTTACCCGAAACTGGACCAGCTTCAG	1	0.000208424
TCTATTTCTACTGGTATCGAC_TTTGTTGCCACTATTGCTATCGGTGCTAATACCTAT_GCTTACGACGGTCGTACTTACCGTTATACT	1	0.000208424
TCTATTTCTACTGGTATCGAC_TTTGTTGCCACTATTGCTATCGGTGCTAATACCTAT_GCTTACGACGGGCGTACTTACCGTTATACT	1	0.000208424
TCTATTTCTACTGGTATCGAC_TTTGTTGCCACTATTACTTCTGGGTACTAATACCTAT_GTTTACGTTGTTCTGTACACTTACCTTTAC	1	0.000208424
TCTATTTCTACTGGTATCGAC_TTTGTTACCACTATTGCTATCGGTGCTAATACCTAT_GCTTACGACGGTCGTACTTACCGTTATACT	1	0.000208424
TCTATTTCTACTGGTATCGAC_CTTGTTGCCAGTATTAGTAACGGTACTACTACCAAT_GTTGACACTGTTCAGTCTATCCATCGTCATCCGGTTCATCAG	1	0.000208424
TCTATTTCTACTGGTATCGAC_CTTGTTGCCACTATTACTTACGGTGGTATTACCAAT_GCTTGGAACCATGGTTCTTACTGGCATGTT	1	0.000208424
TCTATTTCTACTGGTATCGAA_TTTGTTGCCAGTATTACTTCTGGTGCTATTACCTAT_GCTTACAAAGTTTGGCGTGTTGCTTATAAC	1	0.000208424
TCTATTTCTACTGGTATCGAA_CTTGTTGCCAGTATTGATGGTGGTATTACCTAT_GTTGGCTGTACTACACTGACATCTTTAAC	1	0.000208424
TCTATTTCTACTGGTATCGAA_CTTGTTGCCAGTATTAGTCGTGGTGCTACTACCTAT_GCTCTGACTGTTGACTACTCACTTCTTACGGTGTTCATGCT	1	0.000208424
TCTATTTCTACTGGTCAGAAA_TTTGTTGCCGCTATTGCTGGTGGTGCTAATACCTAT_GCTTGGTTCCTGTTGCGTGACTGGAACGCTTTACTACCATTAC	1	0.000208424
TCTATTTCTACTGGTCAGACT_TTTGTTGCCGGTATTAATCGTGGGTGGTACTACCTAT_GTTGACTACTACGCTCCGACTTACGACTACTACCGTTATTCT	1	0.000208424
TCTATTTCTACTGGTCAGGAC_TTTGTTGCCGCTATTGATCGTGGTAGTAATACCAAT_GTTTCTTACGACTACTACGACATCGACGACGACTTCTATACT	1	0.000208424
TCTATTTCTAACGGTGTTGAC_CTTGTTGCCAGTATTGGTGTTGGTGCTATTACCAAT_TCTCTTGAC	1	0.000208424
TCTATTTCTAACCTGGCTCCG_CTTGTTGCCACTATTAGTACTGGTGCTATTACCTAT_GTTGAATACGACGACTGGTACGTTGAATACCATCTGTATCTG	1	0.000208424
TCTATTTCTAACCTGGCTGAC_TTTGTTGCCACTATTGGTTACGGTACTACCAAT_GTTCGTATCGACTACGGTAAATACTATGAC	1	0.000208424
TCTATTTCTAACGACAACTAC_TTTGTTGCCGGTATTAATCAGGGTAGTAATACCAAT_GCTTCTAGCGGTCTGGACGTTCCGTCTGAA	1	0.000208424
TCTATTTCTAACGACAACTAC_TTTGTTGCCAGTATTGCTTGGGGTGGTAGTACCAAT_GTTACTGTTCAGGTTACTACTACTTTAAC	1	0.000208424
TCTATTTCTAACGACAACGTT_TTTGTTGCCAGTATTACTGGTGGTACTAATACCAAT_GTTTCTTACGACATCAACCGTGAATTTCCG	1	0.000208424
TCTATTTCTAACGACAACGGT_CTTGTTGCCGCTATTAGTGACGGTGCTACTACCAAT_GTTGAGTTGAAAACGACTCTTACCAGGAGGTTACTTTGGT	1	0.000208424
TCTATTTCTAACGACAACGGT_CTTGTTGCCAGTATTGGTTACGGTGGTAATACCTAT_GCTGGTTACACTGCTGCTACTTCTTTTAAA	1	0.000208424
TCTATTTCTAACGACAACGAC_CTTGTTGCCACTATTGATTTCGGTAGTATTACCAAT_GTTCGTACTTCTGACTGGGGTTACTATTGG	1	0.000208424
TCTATTTCTAACGACAACGAA_CTTGTTGCCGGTATTAGTCCGGGTACTAGTACCAAT_GTTTACTCTTACATCAACCCGGTTCCGTACGTTCTGCTTGGT	1	0.000208424
TCTATTTCTAACGACAACCTG_TTTGTTGCCGCTATTGATTACGGTGCTATTACCAAT_GTTACTCAGCATGACTACGACGAACTTGAC	1	0.000208424
TCTATTTCTAACGACAACCGT_TTTGTTGCCGGTATTGATGCTGGTACTAATACCAAT_GCTCAGTGGGACACTGCTGACTCGGTTCTACTATCTATCCG	1	0.000208424
TCTATTTCTAACGACAACCGT_TTTGTTGCCGCTATTGCTGTTGGTGGTATTACCAAT_GTTGGTTGGGGTCCGGCTGTTATCCCGTACAAATCCTTGTT	1	0.000208424
TCTATTTCTAACGACACTACT_TTTGTTGCCGCTATTAGTCCGGGTGGTACTACCTAT_GCTCATTACCAGTCTTACGACGACACTTACAACGACCATATC	1	0.000208424
TCTATTTCTAACGACACTCAT_CTTGTTGCCGGTATTGATTACGGTGGTATTACCTAT_GTTGGTATCGTTAAAGTTTACGTTACTGACACTCCGTATATC	1	0.000208424
TCTATTTCTAACGACAACACT_TTTGTTGCCGGTATTAATTCTGGTGGTACTACCAAT_GTTAACGTTCAGTCTTGGCAGGTTCATGAC	1	0.000208424
TCTATTTCTAACGACACTGGT_CTTGTTGCCAGTATTGCTTACGGTGGTACTACCAAT_GTTCTGTCTGTTTCTCAGTACCAGTATACT	1	0.000208424
TCTATTTCTAACGACACTTAC_TGTTGCCGCTATTACTAAAGGTAGTATTACCAAT_GCTTACACTTCTTCTACTACGTTCTTGAC	1	0.000208424
TCTATTTCTAACGACACTTAC_CTTGTTGCCGGTATTGGTTACGGTGCTAATACCAAT_GCTTCTCTGGGTTACCCGCCGGACGACCCGGAAGTTTATTTC	1	0.000208424
TCTATTTCTAACGACACTTAC_CTTGTTGCCGGTATTAATGGTGGTGGTAATACCTAT_GCTTACCGACCCGGACGTTGCTGTTTTTGTT	1	0.000208424
TCTATTTCTAACGACAACTAC_TTTGTTGCCGGTATTAATCAGGGTAGTAATACCAAT_GCTTCTATCGGTCTGGACGTTCCGTATGAA	1	0.000208424
TCTATTTCTAACGACACTTAC_CTTGTTGCCGCTATTGCTTCTGGTGCTATTACCTAT_GCTTACCAGTACCGTGCTTACGGTTTTGAC	1	0.000208424
TCTATTTCTAACGACACTATC_CTTGTTGCCAGTATTACTGTTGGTAGTAGTACCAAT_GCTTTCGCGTAAACGTGACCAGTACCAGGACTACTTTGAC	1	0.000208424
TCTATTTCTAACGACAACTTC_TTTGTTGCCGCTATTGCTACTGGTGGTAGTACCTAT_GGCTTCTGCTGTTATCGTTTCTTACACTTACGACGTTTATGCT	1	0.000208424
TCTATTTCTAACCGTCAGCGT_CTTGTTGCCGCTATTAGTGGTGGTACTACTACCAAT_GCTGTTACTGTTCTGTACCTGGAAGACGTTGCTGCTTTTGAC	1	0.000208424
TCTATTTCTAACCGTCAGACT_TTTGTTGCCAGTATTGCTGACGGTGGTATTACCAAT_GTTTACGCTTACTACTACAACGCTTCTTACTACCTGATCTATTAC	1	0.000208424
TCTATTTCTAACCGTCAGAAA_CTTGTTGCCGCTATTAATCCGGGTACTAATACCTAT_GCTGGTGCTTACTACGACGGTTACTTTGGT	1	0.000208424
TCTATTTCTAACCTGCGTACT_CTTGTTGCCGGTATTGATCGTGGTACTAATACCAAT_GTTCTGTTCTACCGTGGTGTTGAACTTACT	1	0.000208424
TCTATTTCTAACCTGCGTATC_CTTGTTGCCGCTATTAGTGACGGTACTATTACCTAT_GTTTACTCCGTCGTAACTCTGGTCTTTAC	1	0.000208424
TCTATTTCTAACCTGCGTCGT_TTTGTTGCCGCTATTACTGGTGGTGGTAGTACCAAT_GTTCTGCCGACTTACGGTTACGCTCTTGGT	1	0.000208424
TCTATTTCTAACGACAACTTC_TTTGTTGCCAGTATTGCTGTTGGTGCTAATACCAAT_GTTTGGCGTTGGACTACTGACGACCTTATC	1	0.000208424
TCTATTTCTAACGACACTACT_TTTGTTGCCGCTATTACTGTTGGTGCTAATACCTAT_GTTAACCTGTACCAGGCTACTTACCTTACT	1	0.000208424
TCTATTTCTAACGACACTACT_TTTGTTGCCACTATTGGTGACGGTAGTAATACCAAT_GCTGACCTGGACGCTTACGTTGACTTTATC	1	0.000208424
TCTATTTCTAACGACACTACT_CTTGTTGCCGCTATTGATTTCGGTACTAATACCAAT_GTTCATTTCGACAAATACTACGACTATCGT	1	0.000208424
TCTATTTCTAACGACACTACT_CTTGTTGCCGCTATTACTTACGGTGCTATTACCAAT_GTTCAGTACGCTGAAACTGACTCTGACGACCTGTACCATCTG	1	0.000208424
TCTATTTCTAACGACACTACT_CTTGTTGCCAGTATTGGTTGGGGTAGTAATACCTAT_GTTCCGCAGCCGGGTTACTACGTTCTTGAC	1	0.000208424
TCTATTTCTAACGACACTACT_CTTGTTGCCAGGTATTGATGGTGGTACTACTACCAAT_GCTCGGCGTTCTTGGAAAACTGCTTCTCCGAAAGACCTTTAC	1	0.000208424
TCTATTTCTAACGACACTACT_CTTGTTGCCAGAATTGGTTGGGGTAGTAATACCTAT_GTTCCGCAGCCGGGTTACTACGTTCTTGAC	1	0.000208424
TCTATTTCTAACGACACTAAC_CTTGTTGCCGGTATTAATTACGGTGCTAGTACCAAT_GTTTACTGGTACCAGCCGTACGACTTTCGT	1	0.000208424
TCTATTTCTAACGACACTAAC_CTTGTTGCCGGTATTAATCCGGGTACTATTACCAAT_GCTGACGTTATCTACTACGCTGGTCGTTCTTCTCGTTTTTTC	1	0.000208424
TCTATTTCTAACGACACTAAA_TTTGTTGCCAGTATTAATCAGGGTAGTAGTACCAAT_GCTGTTTCTGGTAAAGCTATCGCTATCGGTTACCAGCATACT	1	0.000208424
TCTATTTCTAACGACAACTGG_CTTGTTGCCACTATTACTGACGGTGGTAGTACCAAT_GCTCCGCATATCGACCATTGCTGGTATTAC	1	0.000208424
TCTATTTCTAACCGTCAGCTG_TTTGTTGCCACTATTGGTTACGGTAGTATTACCAAT_GTTGTTTACCTGAACACTCGTCCGCATGAC	1	0.000208424
TCTATTTCTAACGACACTTAC_CTTGTTGCCAGTATTGCTTCGGTACTAGTACCAAT_GTTTACTACGACTCTCCGGGTTACTGGGCTGGTTACCATGTT	1	0.000208424
TCTATTTCTAACGACACTGTT_TTTGTTGCCGGTATTGCTGACGGTACTACTACCTAT_GCTCCGATCTACTTCTACCTACTTCTATGCT	1	0.000208424
TCTATTTCTAACGAATACTAC_TTTGTTGCCAGTATTGATCAGGGTAGTAATACCAAT_GTTGTTCTGGGTTACTACGGTTCCATCAT	1	0.000208424
TCTATTTCTAACGAATACGTT_TTTGTTGCCGGTATTAGTTTCGGTGGTTCTACCAAT_GCTACTGCTAACCCGCTGCGGCGTGGTGGTACTTCTCATTTC	1	0.000208424
TCTATTTCTAACGAATACGCT_TTTGTTGCCACTATTGATTACGGTGGTATTACCTAT_GTTTACCCGATCGAACTGTACAACTATTCT	1	0.000208424
TCTATTTCTAACGAATACGAC_CTTGTTGCCAGTATTGATTCTGGTGGTAATACCAAT_GTTTACCGTTCTCCGCTGCTGACTTCACTCTGTACTTTATCGTT	1	0.000208424
TCTATTTCTAACGAATACGAC_CTTGTTGCCACTATTACTTGGGGTAGTAGTACCTAT_GCTCTGTCTTCTCTGATCCTGTGGTATGTT	1	0.000208424
TCTATTTCTAACGAATACCGT_TTTGTTGCCGGTATTAGTGTTGGTACTATTACCAAT_GCTCCGGAACCGCTGGGTTACGCTCTTGTT	1	0.000208424
TCTATTTCTAACGAATACCCG_TTTGTTGCCGCTATTGATTACGGTGCTAAGACCAAT_GCTATCACTCCGGGTGACGTTGACCATCTG	1	0.000208424
TCTATTTCTAACGAATACATC_TTTGTTGCCGGTATTACTTGGGGTGGTACTACCAAT_GCTTCTTACCGTTCTTTCGGTCCTGGTCATACTTACCATATC	1	0.000208424
TCTATTTCTAACGAATACATC_TTTGTTGCCGGTATTAATGACGGTGGTAATACCAAT_GCTTGGGACGAACGTACTTGGAACTATGTT	1	0.000208424
TCTATTTCTAACGAATACACT_TTTGTTGCCGCTATTGATGACGGTACTATTACCTAT_GTTCAGACTGGTGGTGACCCGGAAACTCCGTGGCGTCATTAC	1	0.000208424
TCTATTTCTAACGAAGTTTAC_TTTGTTGCCGCTATTACTCTGGGTGCTACTACCAAT_GCTAACCCGTACGAATACTTCTACCTTGTT	1	0.000208424
TCTATTTCTAACGAAGTTGTT_CTTGTTGCCAGTATTAGTTACGGTACTATTACCTAT_GCTTGGTACCCGGGTCATAACGACTTTATC	1	0.000208424
TCTATTTCTAACGAATACTCT_TTTGTTGCCGCTATTAATGACGGTACTACTACCAAT_GCTTCCGACTTCTACGATTACGGTCTGTCTATCTGGCATGAC	1	0.000208424
TCTATTTCTAACGAAGTTGAA_TTTGTTGCCGCTATTGATGGTGGTACTATTACCAAT_GTTAACAACACTGGTGACGTTCCGCTTGCT	1	0.000208424
TCTATTTCTAACGAAGTTCGT_CTTGTTGCCGCTATTAATTACGGTGGTATTACCAAT_GCTGGTACTGAACCGGACCCGCGTTTTCTG	1	0.000208424
TCTATTTCTAACGAAGGT_CTTGTTGCCGCTATTTGTGCTGGTAGTAGTACCTAT_GTTTTCGCTAAAGTTGTAGTTTACCTTTAC	1	0.000208424
TCTATTTCTAACGAAGGTTCT_TTTGTTGCCACTATTGCTTCTGGTGGTAATACCTAT_GTTGACGACTACTACATCGCTGACTATACT	1	0.000208424
TCTATTTCTAACGAAGTTTAC_TTTGTTGCCGCTATTAATCAGGGTACTAGTACCTAT_GCTTCTTCTTCACTCCGTGGCCGCTTCGT	1	0.000208424
TCTATTTCTAACGACACTTAC_CTTGTTGCCACTATTGATTACGGTGGTATTACCTAT_GTTTACTACGTTACTTCTACTACTCAGCTGCAGTACTTTTTC	1	0.000208424
TCTATTTCTAACGAAGACTTC_CTTGTTGCCACTATTAGTTCTGGTAGTACTACCTAT_GTTGCTGAACGTCCGCAGCGTTACTATCTG	1	0.000208424
TCTATTTCTAACGACAACATC_TTTGTTGCCGCTATTACTTACGGTAGTAATACCAAT_GTTTCTACTCCGTACTACCGTAAACATCGT	1	0.000208424
TCTATTTCTAACGACACTGGT_TTTGTTGCCGCTATTAATGACGGTAGTACTACCTAT_GTTCCGTACTACAACGCTGGTGACGCTGTTCCGTACTTTCTG	1	0.000208424
TCTATTTCTAACGACACTGGT_TTTGTTGCCAGTATTAGTGCTGGTGCTACTACCTAT_GCTATCAAATACGAATACTACCCGTACTCTTACGAACATCATGGT	1	0.000208424
TCTATTTCTAACGACACTGGT_CTTGTTGCCGGTATTAATTACGGTGCTACTACCAAT_GCTCCGGGTTACGTTCGTCCGGTTTATTAC	1	0.000208424
TCTATTTCTAACGACACTGGT_CTTGTTGCCAGTATTGGTTGGGGTGCTAGTACCTAT_TTGGTGACCATGGTGCTGGTACTCCGGACATCGAATATACT	1	0.000208424
TCTATTTCTAACGACACTGGTAGT_TTTGTTGCCGGTATTGCTACGGTAGTAGTACCTAT_GTTCATGACGTTCCGAACATCCATCATTAC	1	0.000208424
TCTATTTCTAACGACACTCAT_TTTGTTGCCACTATTACTCCGGGTACTAATACCAAT_GTTGGTTACCATCGTCGTACTCGTTGGCGTGACGTTCTTCTG	1	0.000208424
TCTATTTCTAACGACACTGCT_TTTGTTCCAGTATTGATAACGGTGCTAATACCAAT_GCTTCTGACGTTCTGTCTCGTAAATATCTG	1	0.000208424
TCTATTTCTAACGACACTGAC_TTTGTTGCCGCTATTGGTCGTGGTACTACTACCTAT_GCTGGTCTGTACTCTGGTGACCGTTTTGCT	1	0.000208424
TCTATTTCTAACGACACTGAC_TTTGTTGCCAGTATTAATTACGGTGCTAATACCAAT_GCTTACTCTGAATGGTACGCTTACGCTGGTCCGTCTCATCAT	1	0.000208424
TCTATTTCTAACGACACTGAC_TTTGTTGCCACTATTGCTCCGGGTGGTAATACCAAT_GTTGTTTCTCAGGCTACTAAATGGTTTCCG	1	0.000208424
TCTATTTCTAACGACACTGAC_CTTGTTGCCGCTATTAATTACGGTGGTAATACCAAT_GCTGACGACGACTGGACTTTCCCGCATTCT	1	0.000208424
TCTATTTCTAACGACACTCTG_TTTGTTGCCGCTATTGCTTCTGGTACTATTACCTAT_GTTAACCGTACTCTGGTTGCTTACTTTGTT	1	0.000208424
TCTATTTCTAACGACACTCGT_TTTGTTGCCAGTATTGGTTACGGTACTATTACCAAT_GCTACTCATTACACTGACAACTACCTTTGG	1	0.000208424
TCTATTTCTAACGACACTCGT_CTTGTTGCCACTATTAGTTACGGTGCTAATACCAAT_GCTCAGGGTGACTCTCCGTACAACTTTGAC	1	0.000208424
TCTATTTCTAACGACACTCGT_CTTGTTGCCACTATTAGTAACGGTAGTACTACCAAT_GTTGACGGTGGTCCGGCTTACCATCCGTCTTACTACGACTACTATCAG	1	0.000208424
TCTATTTCTAACGACACTCCG_TTTGTTGCCGGTATTAGTTACGGTGCTACTACCTAT_GCTTCTTACTCTGACTACAAACTGCCGTCTGACGGTTTTGCT	1	0.000208424
TCTATTTCTAACGACACTCCG_CTTGTTGCCAGTATTAGTTACGGTGCTATTACCAAT_GCTAAAGACCTGTACCGTTACTACCTTTCT	1	0.000208424
TCTATTTCTAACGACAACACT_CTTGCCGGTATTGGTCTGGGTGCTAATACCTAT_GCTTCTCATGACCCGCGTGCTCTGGGTGGTTTCGACTATA	1	0.000208424
TCTATTTCTAACGAAGGTTCT_CTTGTTGCCACTATTACTACTGGTGGTATTACCTAT_GTTTCTGACGCTGGTTACTCTGTTATCGGTTTCAACCATTCC	1	0.000208424
TCTATTTCTAACCGTCAGGCT_CTTGTTGCCAGTATTACTCGTGGTGCTACTACCAAT_GCTCTGTACTACGGTGACGACGCTTATCGT	1	0.000208424
TCTATTTCTAACCGTCAGGCT_CTTGTTGCCGGTATTACTACTGGTACTAGTACCTAT_GTTGGTGGTCGTCTGGGTTACACTTACCGTGTTGCTCATCTG	1	0.000208424
TCTATTTCTAACCGTCTGTTC_TTTGTTGCCAGTATTGCTCGTGGTGGTAATACCAAT_GCTCGTCGTGTTGAAACTGTTGCTTTTTAC	1	0.000208424
TCTATTTCTAACCGTCTGTTC_CTTGTTGCCGCTATTGGTATCGGTGGTAGTACCTAT_GTTGGTTACGCTGACCCGTACGGTGGTCGTCAGGCTTATGCT	1	0.000208424
TCTATTTCTAACCGTCTGTTC_CTTGTTGCCGCTATTGGTACTGGTGCTAGTACCAAT_GCTACTATCATCCGGTGGTGGTGGTCATCGT	1	0.000208424
TCTATTTCTAACCGTCTGTCT_TTTGTTGCCGCTATTGGTGACGGTAGTAGTACCAAT_GCTGTTCCGCCGCGTGACAACTCTTTTACT	1	0.000208424
TCTATTTCTAACCGTCTGTCT_TTTGTTGCCACTATTGGTCACGGTGGTAATACCTAT_GCTTACATCGCTCCGTACGTTCTTTCT	1	0.000208424
TCTATTTCTAACCGTCTGTCT_CTTGTTGCCGGTATTGATGACGGTACTACTACCTAT_GCTTACTACGCTCAGAAATACTCTCATTCT	1	0.000208424
TCTATTTCTAACCGTCTGGAC_CTTGTTGCCGCTTTAGTGACGGTGCTAGTACCAAT_GTTGACCGTGTTTACCCGATCTTCGTTGTTCGTTCTCATCCG	1	0.000208424
TCTATTTCTAACCGTCTGGAC_CTTGTTGCCAGTATTGCTTGGGGTGCTAATACCTAT_GCTGAACCGCGTGACGACTCTTACCATACT	1	0.000208424
TCTATTTCTAACCGTCTGCGT_TTTGTTGCCACTATTGATGACGGTGCTACTACCAAT_GTTCGTCAGGAATACTACGACGCTTATTAC	1	0.000208424
TCTATTTCTAACCGTCTGATC_CTTGTTGCCGGTATTACTCGTGGTGCTACTACCTAG_GTTCGTGAACCGCGTGACGACTCTGAACCGCCGCGTGAACATGTT	1	0.000208424
TCTATTTCTAACCGTCTGACT_CTTGTTGCCGGTATTGGTAACGGTAGTATTACCTAT_GTTTACACTTGGCGTTACGCTGTTCTTTAC	1	0.000208424
TCTATTTCTAACCGTCCGGAC_TTTGTTGCCGGTATTGGTAACGGTAGTACTACCAAT_GTTTACGCTTCTTGGGCTGGTGACGGTGGTAACGACCATGAC	1	0.000208424
TCTATTTCTAACCGTCCGGAC_TTTGTTGCCACTATTGCTGCTGGTGGTAGTACCAAT_GTTTGGGCTCCGGACTCTGACGGTCATGAC	1	0.000208424
TCTATTTCTAACCGTCCGGAC_CTTGTTGCCGGTATTGATTACGGTAGTACTACCAAT_GTTGACGCTTGGTGGTCTCCGTCTCTTTCT	1	0.000208424
TCTATTTCTAACCGTACTTAC_TTTGTTGCCACTATTGGTTCTGGTAGTAATACCTAT_GTTTCTCCGGACGTTACTCATAAATTTGAA	1	0.000208424
TCTATTTCTAACCGTATCCGT_CTTGTTGCCAGTATTAGTGACGGTGGTACTACCAAT_GTTTCTGGTAAACTGGTTGACGGTCATGCT	1	0.000208424
TCTATTTCTAACCGTATCCGT_CTTGTTGCCACTATTACTGTTGGTAGTACTACCTAT_GCTCGTGAATTCCTGAACTACGACCCGTACCATCTGTTTAAA	1	0.000208424
TCTATTTCTAACCGTCGTTGG_CTTGTTGCCGGTATTAGTTACGGTGCTATTACCTAT_GTTGACTACACTGACTCTTACGTTTCTCACACCAAACATCCG	1	0.000208424
TCTATTTCTAACCGTATCATC_CTTGTTGCCACTATTGGTGACGGTGGTAGTACCTAT_GCTCGTAAAGGTGGTCCGGGTAACCATGGT	1	0.000208424
TCTATTTCTAACCGTCTGTTC_TTTGTTGCCGGTATTACTATCGGTACTATACCAAT_GCTGACGCTTACGAATACTTCTCTGACAACGACGACTTTGTT	1	0.000208424
TCTATTTCTAACCGTGAAACT_TTTGTTGCCACTATTAATCCGGGTGGTAGTACCAAT_GCTTATGAAGGTTACTACGACCGTTTTTAC	1	0.000208424
TCTATTTCTAACCGTCCGGCT_CTTGTTGCCGGTATTGGTGTTGGTACTAGTACCAAT_GTTCAGAAATACCCGTTCAACCCGCTTACT	1	0.000208424
TCTATTTCTAACCGTCCGGCT_CTTGTTGCCGGTATTAGTTACGGTGGTATTACCAAT_GTTACTGGTGGTTACTCCGTTCTCATCGT	1	0.000208424
TCTATTTCTAACCGTCCGGCT_CTTGTTGCCAGTATTGGTTACGGTAGTAGTACCAAT_GTTATCATCGGTTCTAACTACACTTACGGTGGTGCTCATTAC	1	0.000208424
TCTATTTCTAACCGTCCGGCT_CTTGTTGCCAGTATTGCTTCTGGTGGTACTACCTAT_GTTCGTACTGAATACGCTTCTGGTTATGGT	1	0.000208424
TCTATTTCTAACCGTCGTTCT_TTTGTTGCCGGTATTGCTCGTGGTGGTACTACCTAT_GTTTGGCAGTTCGAATACGACCTGTCTATCACTGACCATTCT	1	0.000208424
TCTATTTCTAACCGTCGTTC_CTTGTTGCCGCTATTACTGCTGGTGGTAATACCTAT_GTTTGGGGTGACTCTCGTTACTCATCCAGGACCGT	1	0.000208424
TCTATTTCTAACCGTAACGGT_TTTGTTGCCGCTATTAGTACTGGTAGTAATACCAAT_GTTCCGTCTCAGCCGTACACTGGTCCGGTTTACTACTATGCT	1	0.000208424
TCTATTTCTAACCGTCTTCCG_TTTGTTGCCACTATTGCTCGTGGTAGTAGTACCAAT_TGCTTACACTGACTCTGTTTACTCTACTCGTTCTTTTTAC	1	0.000208424
TCTATTTCTAACCGTGACAAC_CTTGTTGCCTCTATTGATTGGGGTGCTAGTACCTAT_GTTGCGCGTGCTCGTATCCGTCCGTATTTC	1	0.000208424
TCTATTTCTAACCGTGACAAC_CTTGTTGCCGCTATTGATTGGGGTGCTAGTACCTAT_GTTCCGCGTGCTCGTATCCGTCCGTATTTC	1	0.000208424
TCTATTTCTAACCGTGACAAC_CTTGTTGCCACTATTAATTGGGGTAGTAATACCTAT_GTTGTTTACACTGACCCGTGGATCTCTGACTTTGAC	1	0.000208424
TCTATTTCTAACCGTGAATAC_TTTGTTGCCACTATTAGTAACGGTACTATTACCTAT_GTTGACGACCATCGTCGTTCTCGTTATGAA	1	0.000208424
TCTATTTCTAACCGTGAATAC_CTTGTTGCCGCTATTACTCATGGTAGTAATACCAAT_GCTGTTGACAACCATGTTTACCTGCTTTAC	1	0.000208424
TCTATTTCTAACCGTGAAGTT_TTTGTTGCCACTATTAATTCTGGTAGTAGTACCAAT_GCTCCGGTTCCGACCGTTACTACTATTCT	1	0.000208424
TCTATTTCTAACCGTGAAGAC_CTTGTTGCCAGTATTGCTTACGGTGGTAGTACCAAT_GCTTTCGACGACTACCAGTGGTACCTTGCT	1	0.000208424
TCTATTTCTAACCGTGAAATC_TTTGTTGCCACTATTGCTCCGGGTACTAGTACCAAT_GTTGCTTACTACCGTGGTGGTCGTCATGTT	1	0.000208424
TCTATTTCTAACCGTGAAACT_TTTGTTGCCAGTATTAGTGCTGGTGGTACTACCAAT_GCGCTTACCCGGTTTATCTG	1	0.000208424
TCTATTTCTAACCGTGAAACT_CTTGTTGCCACTATTGATGTTGGTGGTAGTACCAAT_GGACGACCTTCCG	1	0.000208424
TCTATTTCTAACCGTCAGGCT_CTTGTTGCCAGTATTGATTACGGTGGTAATACCTAT_GTTACTCAGGGTTGGAACCATAACCCGGTTCATGGTTATGTT	1	0.000208424
TCTATTTCTAACCGTATCACC_TTTGTTGCCACTATTAATGACGGTAGTAGTACCAAT_GTTGCTAACCATTCTTACCGTACTTATCGT	1	0.000208424
TCTATTTCTAACCGTACTTCT_TTTGTTGCCGGTATTGATCCGGGTACTACTACCAAT_GTTCGTGACGGTCTGGTTGCTGGTGCTGTTATCGGTCATGGT	1	0.000208424
TCTATTTCTAACCGTATCTCT_TTTGTTGCCAGTATTAGTGTTGGTGGTAATACCTAT_GCTAAAACTCCGACTTCTTCTGACTACCATTCTGGTGTTCTTGAC	1	0.000208424
TCTATTTCTAACCGTCCGCGT_TTTGTTGCCGGTATTAGTTACGGTGCTATTACCAAT_GCTTTCCCGGACGAAGTTTACCTGCATGGT	1	0.000208424
TCTATTTCTAACCGTCCGCGT_TTTGTTGCCGCTATTGATGACGGTAGTAATACCAAT_GCTTACGACCGTTTCATCGCTTTCCATCGT	1	0.000208424
TCTATTTCTAACCGTCCGCCG_TTTGTTGCCAGTATTGCTGAAGGTGGTAATACCAAT_GCTGTTGGTGCTAAAGGTTACGACCAGGCTTCTCAGCATTAC	1	0.000208424
TCTATTTCTAACCGTCCGCCG_ATTGTTGCCGCTATTAGTTTCGGTACTATTACCTAT_GTTGGTGTTGGTAACTCTTTCATCCATCGT	1	0.000208424
TCTATTTCTAACCGTCATTTC_CTTGTTGCCAGTATTGCTGTTGGTGGTAGTACCTAT_GCTGTTTCTCGTGCTTACGACACTCATAC	1	0.000208424
TCTATTTCTAACCGTCATTTC_CTTGTTGCCAGTATTAATCATGGTACTAATACCAAT_GTTGACCTGTACGACCCGCGTGCTCATCCG	1	0.000208424
TCTATTTCTAACCGTCATTCT_TTTGTTGCCGGTATTAGTAAAGGTGCTAATACCTAT_GCTTACCCGTACGAACATGGTTACCATTAC	1	0.000208424
TCTATTTCTAACCGTCATTCT_TTTGTTGCCGGTATTAGTAAAGGTGCTAATACATAT_GCTTACCCGTACGAACATGGTTACCATTAC	1	0.000208424
TCTATTTCTAACCGTCATGCT_TTTGTTGCCAGTATTGATTTCGGTGCTACTACCAAT_GCTTACTCTTACTACGGTACTGACCTTCCG	1	0.000208424
TCTATTTCTAACCGTCATGAC_CTTGTTGCCGGTATTGGTAAAGGTACTATTACCAAT_GCTCAGAACTACTTTGACGTTACTAAAGGTACTGACTTTTCTT	1	0.000208424
TCTATTTCTAACCGTCATGAC_CTTGTTGCCGCTATTAGTCGTGGTGCTAGTACCAAT_GTTCCGGGTGGTGCTCTGGACGACCCGGCTTCTAACTATTCT	1	0.000208424
TCTATTTCTAACCGTCATATC_CTTGTTGCCGGTATTAATGAAGGTGCTAGTACCAAT_GTTTCAACGTTCTGGTTGACTACTACCATGGT	1	0.000208424
TCTATTTCTAACCGTCAGTCT_TTTGTTGCCAGTATAGTTCTGGTACTACTACCAAT_GTTTCTGGTACTCGTTGGCGTTACCTTGTT	1	0.000208424
TCTATTTCTAACCGTCAGTAC_TTTGTTGCCGGTATTACTTACGGTACTAATACCAAT_GTTCAGGACCATGACCCGGGTGTTCTTGCT	1	0.000208424
TCTATTTCTAACCGTCAGTAC_TGTTGCCACTATTAGTCTGGGTACTACTACCAAT_GCTCCGTCTCGTTGGATACTACTATCGT	1	0.000208424
TCTATTTCTAACCGTCAGGGT_CTTGTTGCCGGTATTACTATCGGTGCTAGTACCTAT_GCTGACGCTCCGTACAACCTGTTCTATGCT	1	0.000208424
TCTATTTCTAACCGTATCTAC_TTTGTTGCCGCTATTGGTGACGGTAGTAGTACCAAT_TTACGTTGGTCTGGACAACGTTGTTCTGCTTGAC	1	0.000208424
TCTATTTCTAACCGTACTTTC_TTTGTTGCCGGTATTGATGTTGGTAGTAGTACCTAT_GTTCCGGACCGTTCTTACAACGCTTGGCTGTACCGTCTTCCG	1	0.000208424
TCTATTTCTAACCGTATCGAC_CTTGTTGCCGGTATTACTAACGGTGCTAGTACCAAT_GCTTACTACGGTGACCGTCTGTCTATCTCTGCTCCGTTTGGT	1	0.000208424
TCTATTTCTAACCGTAACTAC_TTTGTTGCCAGTATTGGTCGTGGTACTACTACCTAT_GCTCAGGCTGACACTTTCGTTTACTTTGTT	1	0.000208424
TCTATTTCTAACCGTACTTCT_TTTGTTGCCACTATTGGTTACGGTGCTACTACCTAT_GCTCCGGACAACATCTTCGAAGTTTCTTACGACTTCCATCGT	1	0.000208424
TCTATTTCTAACCGTACTTCT_CTTGTTGCCGGTATTGATCGTGGTGGTACTACCAAT_GTTTACCCGACTCGTACTACTTCTCATCCG	1	0.000208424
TCTATTTCTAACCGTACTTCT_CTTGTTGCCAGTATTAATACTGGTACTAGTACCAAT_GTTGACGGTCGTTGGTAACCGTTACTACTTTTAC	1	0.000208424
TCTATTTCTAACCGTACTTCT_CTTGTTGCCACTATTAGTCAGGGTACTAGTACCTAT_GTTCGTTCTCTGTACATCGCTGTTCGTGCTTACGCTCTTGAC	1	0.000208424
TCTATTTCTAACCGTACTTAC_TTTGTTGCCGCTATTACTAACGGTGGTATTACCAAT_GCTTACAACTCTAACGGTATCCTGTATATC	1	0.000208424
TCTATTTCTAACCGTACTTAC_CTTGTTGCCAGTATTGATGACGGTAGTAGTACCAAT_GTTTTCGAAGAAGGTCCGTCTGCTTACCGTCGTGTTCTTGAC	1	0.000208424
TCTATTTCTAACCGTCCGGAC_CTTGTTGCCACTATTGGTTACGGTGGTAGTACCAAT_GCTGCTTACCGTCGTCCGTGCTTACCTTTCCG	1	0.000208424
TCTATTTCTAACCGTACTGGT_CTTGTTGCCGCTATTACTTACGGTACTAATACCTAT_GTTAAACATGGTAACAAAAACCGTTATCGT	1	0.000208424
TCTATTTCTAACCGTACTGGT_CTTGTTGCCAGTATTGGTCTGGGTAGTAGTACCAAT_GCTACTTCCGTACTACTAAATTCGTTTACGCTTACCATTCT	1	0.000208424
TCTATTTCTAACCGTACTCTG_CTTGTTGCCGGTATTGGTGTTGGTAGTAATACCAAT_GCTTTCCTGTGGACTGAATACTACGTTGACTACGACCATGAC	1	0.000208424
TCTATTTCTAACCGTACTCAT_TTTGTTGCCGGTATTACTTACGGTAGTAATACCAAT_GTTGCTCAGGACGCTCCGACTGGTCTTGTT	1	0.000208424
TCTATTTCTAACCGTACTACT_TTTGTTGCCGGTATTAATTACCGGTGCTAATACCCAT_GTTGACACTTTACGGTGACGGTGACAAAGTTCATGACCTTCGT	1	0.000208424
TCTATTTCTAACCGTACTACT_CTTGTTGCCGGTATTGGTCCTGGTAGTAATACCAAT_GCTCGTTCTTACCATTACGTTACTTTCAACGGTCTTAC	1	0.000208424
TCTATTTCTAACCGTACTACT_CTTGTTGCCGGTATTACTGAAGGTGCTAATACCAAT_GCTCAGGCTGCTGCTGACTCCGTTACACTAACGAATATGGT	1	0.000208424
TCTATTTCTAACCGTACTAAC_CTTGTTGCCGGTATTGGTCTGGGTGGTAGTTACCTAT_GTTGAAGCTTTCTACTCTCGTGGTCATGAC	1	0.000208424
TCTATTTCTAACCGTACGCT_CTTGTTGCCACTATTGATGGTGGTAGTACTACCAAT_GCTACTCCGTCTGACACTCTGGGTTACTACTGGCCGCCGTCTCATCGT	1	0.000208424
TCTATTTCTAACCGTACAAC_CTTGTTGCCGGTATTGCTTCTGGTGCTATTACCAAT_GCTCATTCTTCTGGTGGTACTACTTATCCG	1	0.000208424
TCTATTTCTAACCGTATCGAC_CTTGTTGCCAGTATTGATCCGGGTAGTAATACCAAT_GTTCGTAACGACTACGCTGGTGTTCTTGGT	1	0.000208424
TCTATTTCTAACCTGGCTGAC_CTTGTTGCCGCTATTAGTATCGGTGGTATTACCTAT_GTTCCGTTCGTTAACTACGTTCCGCTTGGT	1	0.000208424
TCTATTTCTAACGAAGGTATC_TTTGTTGCCAGTATTAGTGGTGGTAGTATTACCTAT_GCTTCTTTCCTGTCTTACATCGACATCACTTTCTCTTTTTAC	1	0.000208424
TCTATTTCTAACGAAGGTAAC_TTTGTTGCCGGTATTAATCCGGGTAGTACTAT_GCTGGTGCTCCGGCTGGTCCGTCTTTTC	1	0.000208424
TCTATTTCTAACGACCAGATC_TTTGTTGCCACTATTGATTACGGTAGTAGTACCAAT_GTTCTGGCTTCTCGTGGTCATTCGACCGTCTGCGTTTTGAC	1	0.000208424
TCTATTTCTAACGACCAGACC_CTTGTTGCCACTATTAGTTCTGGTGCTATTACCTAT_GTTCCGTACGCTGACGCTGACGGTGTTCATGCTATCTTTTAC	1	0.000208424
TCTATTTCTAACGACCAAGCAG_TTTGTTGCCGCTATTAGTTCTGGTACTATTACCAAT_GCTTTCGACTTCGGTTCTACTGCTTATTAC	1	0.000208424
TCTATTTCTAACGACATCTCT_TTTGTTGCCGCTATTAGTGACGGTGCTAGTACCTAT_GCTTACCCGGCTGGTGGTGGTGGTAAAGGTGCTGAATATTCT	1	0.000208424
TCTATTTCTAACGACATCTCT_CTTGTTGCCAGTATTGATACTGGTGCTATTACCTAT_GTTGCCGAACCGGCTGACCCGACTCTGAA	1	0.000208424
TCTATTTCTAACGACATCTAC_TTTGTTGCCGCTATTGATGTTGGTGCTACTACCTAT_GTTTTCTCTATCACTTACACTGGTTATGAA	1	0.000208424
TCTATTTCTAACGACATCTAC_TTTGTTGCCACTATTGATAAAGGTGCTAATACCAAT_GCTTCTTGGGGTTCTCCGTACTACTATGGT	1	0.000208424
TCTATTTCTAACGACATCGTT_CTTGTTGCCAGTATTGGTGAAGGTGCTATTACCAAT_GTTCCGCCGGGTGAACAGGGTGACCGTGCTGGTATCCTTCGT	1	0.000208424
TCTATTTCTAACGACATCGTT_CTTGTTGCCACTATTGCTGAAGGTAGTAATACCTAT_GCTAACACTCAGGGTTACTTCGGTTACCTGTACGAACTTCGT	1	0.000208424
TCTATTTCTAACGACATCGCT_CTTGTTGCCGCTATTAATTCTGGTGCTACTACCTAT_GTTTACTACGACGTTTACAAACCGTTTGTT	1	0.000208424
TCTATTTCTAACGACCCGGAC_CTTGTTGCCGGTATTACTCATGGTGCTAATACCAAT_GTTCAGAACGGTCTGTCCAGGTTCTTGAA	1	0.000208424
TCTATTTCTAACGACCCGGAC_TTTGTTGCCGGTATTGGTGCTGGTGCTATTACCTAT_GCTCGTGACTACGACCAGATCGCTTATAAA	1	0.000208424
TCTATTTCTAACGACCCGGGT_CTTGTTGCCGGTATTGGTGACGGTGGTACTTCCAAT_GCTCGTGTTGACGAAGCTCGTGACCATTAC	1	0.000208424
TCTATTTCTAACGACCCGGTT_CTTGTTGCCGCTATTGGTTACGGTGGTAGTACCTAT_GTTGTTGACCTGGTTTCCAAGTACCGTCATGACGCTCATCGT	1	0.000208424
TCTATTTCTAACGACCGTGTT_TTTGTTGCCACTATTAATGGTGGTGGTAGTACCAAT_GCTTACGCTTGGCTGCGTGACAAAGAATTCGTTGTTTATTGG	1	0.000208424
TCTATTTCTAACGACCGTGTT_CTTGTTGCCGCTATTACTCATGGTGGTACTACCTAT_GTTTTCGAATACCAGGACGTTCCGCGTCGTGGTCGTTTTGTT	1	0.000208424
TCTATTTCTAACGACCGTGGT_TTTGTTGCCGGTATTAATGGTGGTACTAATACCTAT_GCTTCTTTCTACGACGAATACTACGGTGGTCAGCCGGAACATAAC	1	0.000208424
TCTATTTCTAACGACCAGCAT_TTTGTTGCCACTATTGGTGACGGTAGTATTACCTAT_GTTGACGCTACTGTTCCGTTCCATCATGAA	1	0.000208424
TCTATTTCTAACGACCGTGCT_CTTGTTGCCACTATTAGTTACGGTAGTACTACCAAT_GTTCGTGCTGACGACCTGAACGGTTATCGT	1	0.000208424
TCTATTTCTAACGACCGTTAC_CTTGTTGCCGCTATTGGTGCTGGTGGTATTACCTAT_GTTATCGACATCCGTCATTACACTGACGACGAATACCATGGT	1	0.000208424
TCTATTTCTAACGACCAGGAC_TTTGTTGCCGCTATTACTACTGGTAGTAGTACCTAT_GTTTACTACGGTAACTGGTACAACCTTGAC	1	0.000208424
TCTATTTCTAACGACGACATC_CTTGTTGCCAGTATTAATTCGGTGGTATTACCTAT_GCTGTTGTTGGTTGGCCGCGTGACCATCAT	1	0.000208424
TCTATTTCTAACGACGACATC_CTTGTTGCCACTATTAGTGACGGTGCTAGTACCAAT_GTTCATTACCTGCATTACCAGTACTCTAAACTGCGTTATTAC	1	0.000208424
TCTATTTCTAACGACGACACT_TTTGTTGCCACTATTACTGACGGTGGTAGTACCAAT_GTTGGTGCTGTTTCTCCGGACCTTGAC	1	0.000208424
TCTATTTCTAACGACCGTTAC_TTTGTTGCCACTATTGATGACGGTACTAATACCTAT_GCTCGTTACCTGGCTGACAACTTCCGTTGGCTGCTGCTTGAA	1	0.000208424
TCTATTTCTAACGACCGTTAC_CTTGTTGCCGGTATTGGTGTTGGTGGTAGTACCTAT_GTTGCTAAACCGAACCATTACGAATACCAGATCGTTCATACT	1	0.000208424
TCTATTTCTAACGACCGTTAC_CTTGTTGCCGGTATTGCTGACGGTGCTAGTACCTAT_GTTCAGGGTGGTCTGCCGTACGACCTGTACTACCATCATGTT	1	0.000208424
TCTATTTCTAACGACCAGGAC_CTTGTTGCCGGTATTACTCAGGGTGCTAGTACCAAT_GCTGACGTTTACGTTGTTGAACCGAACGACGTTCAGTATTAC	1	0.000208424
TCTATTTCTAACGACCCGGAC_CTTGTTGCCAGTATTGGTCTGGGTGCTATTACCAAT_GTTTTCACTTACCGTCTGTCTGCTGGTCTGATCATCTTTGCT	1	0.000208424
TCTATTTCTAACGACCCGCGT_CTTGTTGCCGCTATTACTGAAGGTACTACTACCAAT_GCTCTGACTGACTCTAACCAGGGTGGTGTTGGTGCTCATCGT	1	0.000208424
TCTATTTCTAACGACCCGATC_CTTGTTGCCAGTATTAGTGCTGGTGCTAATACCAAT_GCTTACTACTACCAGCCGGTTTACCATGAC	1	0.000208424
TCTATTTCTAACGACCCGACT_TTTGTTGCCGGTATTGGTTACGGTACTAGTACCTAT_GCTTAAACTGCTGGTTACGACGTTTATGCT	1	0.000208424
TCTATTTCTAACGACCCGACT_TTTGTTGCCGGTATTGGTTACGGTACTAGTACCTAT_GCTGAAACTGCTGGTTACGACGTTTATGCT	1	0.000208424
TCTATTTCTAACGACCATTAC_TTTGATGCCACTATTGGTAACGGTAGTAGTACCTAT_GTTGGTCTGTCTTCTTACGGTCATTACTACGAATACCATAAC	1	0.000208424
TCTATTTCTAACGACCATCAC_CTTGTTGCCGCTATTAGTGACGGTACTAATACCAAT_GTTTACAAAACTTGGTACTACTCTCATCAG	1	0.000208424
TCTATTTCTAACGACCAGTAC_CTTGTTGCCGCTATTAGTGTTGGTGGTACTACCAAT_GCTTGGTCTCAGAACCGTACTGACCTGCTTCTG	1	0.000208424
TCTATTTCTAACGACCAGGCT_TTTGTTGCCGGTATTGATCCGGGTACTAATACCAAT_GTTCAGGGTGTTGACTACCCGTACCATACT	1	0.000208424
TCTATTTCTAACGACCAGGCT_TTTGTTGCCGCTATTGATTTCGGTGCTAGTACCAAT_GCTGCTTGGATCAAATACACTGACTATCCG	1	0.000208424
TCTATTTCTAACGACCAGGAC_CTTGTTGCCAGTATTACTGGTGGTAGTACTACCAAT_GTTTACTGGTGGGACTACGTTTACTATCGT	1	0.000208424
TCTATTTCTAACGACGACCGT_CTTGTTGCCAGTATTGGTCATGGTAGTAGTACCAAT_GCTTCTCATTCTTCTTACCTGCAGTATTCT	1	0.000208424
TCTATTTCTAACGACCGTGCT_CTTGTTGCCAATATTAGTTACGGTAGTACTACCAAT_GTTCGTGCTGACGACCTGAACGGTTATCGT	1	0.000208424
TCTATTTCTAACGACCGTGAC_TTTGTTGCCAGTATTGGTGACGGTGGTACTACCTAT_GTTGCTTGGACTTACTCTACTCGTTATGGT	1	0.000208424
TCTATTTCTAACCTGGGTGA_CTTGTTGCCGCTATTAGTTCTGGTACTAATACCAAT_GCTCGTTACACTCGTTCCGTGACCATTTC	1	0.000208424
TCTATTTCTAACCTGGGTGAC_CTTGTTGCCAGTATTGCTCAGGGTAGTATTACCAAT_GTTACTGGTCGTTCTGAATCTGTTCTTTAC	1	0.000208424
TCTATTTCTAACCTGGGTGAC_CTTGTTGCCAGTATTGATTGGGGTGGTACTACCAAT_GCTGACGGTACTGTTTTCCCGTACCTTGAC	1	0.000208424
TCTATTTCTAACCTGGGTGAA_CTTGTTGCCGCTATTGGTCCGGGTACTATTACCAAT_GTTTACGACCCGTTCTCTTGGGTTCTTCGT	1	0.000208424
TCTATTTCTAACCTGGGTCAG_CTTGTTGCCACTATTGGTACTGGTACTAGTACCTAT_GCTCTGTGGGAATCTGACGTTTATTTC	1	0.000208424
TCTATTTCTAACCTGGGTCAG_CTTGTTGCCACTATTAATCGTGGTGGTAATACCTAT_GTTTCTGCTTTCGCTAACTACTCTTATTAC	1	0.000208424
TCTATTTCTAACCTGGGTACT_TTTGTTGCCACTATTGGTTACGGGTAGTACTACCAAT_GTTCCGGACGCTATCGCTGGTAACTACCGTTGGGAATATGAC	1	0.000208424
TCTATTTCTAACCTGGGTACT_CTTGTTGCCGGTATTGCTGCTGGTGCTAATACCAAT_GTTGACACTTACTTCGCTTACTACCAGTCTCACTCTCATATC	1	0.000208424
TCTATTTCTAACCTGGGTAAC_TTTGTTGCCACTATTGCTTACGGTAGTACTACCAAT_GTTGTTACTCAGCGTGGTGACCGTCTTCTG	1	0.000208424
TCTATTTCTAACCTGGGTAAC_CTTGTTGCCACTATTGATCCGGGTAGTAATACCAAT_GTTTACTTCTACTTCTACATCTCTGTTGACAACCTGGCTTCTTTGAC	1	0.000208424
TCTATTTCTAACCTGGCTTCT_CTTGTTGCCGGTATTAGTCAGGGTGGTATTACCAAT_GTTGACCAGGACTACTACTCTTACCATACT	1	0.000208424
TCTATTTCTAACCTGGGTGCT_TTTGTTGCCGCTATTGGTGACGGTGGTACTACCTAT_GCTGGTGCTTCGGTGTTGGTAACGGTGAAGACCTGCTTTAC	1	0.000208424
TCTATTTCTAACCTGGCTTCT_CTTGTTGCCGCTATTGCTGGTGGTACTACTACCTAT_GTTCCGGACGACAACGTTTGGAACCAGCAGGGTTCTCAGTGAC	1	0.000208424
TCTATTTCTAACCTGGCTTAC_TTTGTTGCCAGTATTGATGAGGTACTAGTACCTAT_GCTGTTTACGACGACTCTCTGTACGGTTCTCGTCCGTATTC	1	0.000208424
TCTATTTCTAACCTGGCTTAC_TTTGTTGCCACTATTGATACTGGTACACTACCTAT_GTTGCTACTCAGCAGGACTACGGTTATCGT	1	0.000208424
TCTATTTCTAACCTGGCTGTT_TTTGTTGCCGGTATTGGTACTGGTACTACTACCAAT_GCTATCCCGTACGTTCTGTACAAATGTTGGTCTTACCTTGAC	1	0.000208424
TCTATTTCTAACCTGGCTGTT_TTTGTTGCCGGTATTGCTGGTGGTGCTAATACCAAT_GTTCGTATCTACGCTCCGGACACTCTTTAC	1	0.000208424
TCTATTTCTAACCTGGGTGCT_CTTGTTGCCGGTATTGCTTCTGGTGCTACTACCAAT_GCTATCCAGGGTCAGTACAAATTCGTTTCGCTGAATATATC	1	0.000208424
TCTATTTCTAACGACCGTGAC_TTTGTTGCCGGTATTGCTCGTGGTAGTACTACCAAT_GCTCTGTACGGTCCGATCGTTCCGCATTGG	1	0.000208424
TCTATTTCTAACCTGGCTTCT_TTTGTTGCCGCTATTAATTTCGGTGCTAGTACCTAT_GTTGACGGTTCTGTTCAGGACAACAACGACGCTATCCATTAC	1	0.000208424
TCTATTTCTAACGAAGACTAC_TTTGTTGCCACTATTGCTCGTGGTGCTAATACCAAT_GCTGGTTACCATACTTATCTACCGTCATCAG	1	0.000208424
TCTATTTCTAACGACCGTGAC_TTTGTTGCCAGTATTGATGCTGGTACTAGTACCAAT_GCTGAAGACGAAGACGTTAACCCGTCTGAGCTTCTTTTTCT	1	0.000208424
TCTATTTCTAACGACCGTCGT_CTTGTTGCCGCTATTAGTTCGGTGCTATTACCTAT_GCTGGTACTGACCTGGACGGTTGGCATCTG	1	0.000208424
TCTATTTCTAACGACCGTCCG_CTTGTTGCCACTATTGATGTTGGTAGTAATACCTAT_GTTCGTGAATACACTTACTCTAAAAACGGTTACCAGCTTGTT	1	0.000208424
TCTATTTCTAACGACCGTATC_CTTGTTGCCAGTATTAATTCTGGTGGTAGTACCAAT_GTTTACACTAAAGACCCGCTGCGTCATGCT	1	0.000208424
TCTATTTCTAACGACCGTATC_CTTGTTGCCAGTATTAATGCTGGTGGTATTACCTAT_GTTCTGCTGGACTACATCCTGTACTCTCAGGAAGGTTTTGGT	1	0.000208424
TCTATTTCTAACGACCGTAC_CTTGTTGCCGCTATTAATCAGGGTAGTAATACCAAT_GTTGACGGTTCTTTCTCTAACGGTCATTCT	1	0.000208424
TCTATTTCTAACGACCGTACT_CTTGTTGCCACTATTACTATCGGTACTAATACCAAT_GCTCAAGTACAACCTGGGTACTGCTCATCCG	1	0.000208424
TCTATTTCTAACGACCCGTC_CTTGTTGCCGCTATTGGTCCGGGTGGTAGTACCTAT_GCTGGTGACCAGCGTAACACTATCCGTCGTATCCAGCTTCAC	1	0.000208424
TCTATTTCTAACGACCCGTCT_TTTGTTGCCGGTATTGGTCCGGGTAGTAGTACCTAT_GCTGGTCGTTCTGACTACTACGTTTTTTCT	1	0.000208424
TCTATTTCTAACGACCCGTCT_TTTGTTGCCGCTATTGCTTCTGGTAGTACTACCTAT_GCTGAATACACTCAGGAAGACGCTCATGCT	1	0.000208424
TCTATTTCTAACGACCCGTAC_TTTGTTGCCGCTATTGGTGTTGGTACTATTACCTAT_GCTACTTACTACGAAAACTACTACCTTTAC	1	0.000208424
TCTATTTCTAACGACCCGTAC_TTTGTTGCCAGTATTGATCTGGGTAGTACTACCTAT_GCTGTTTGGGCTGCTTCTGACGAACTTTCT	1	0.000208424
TCTATTTCTAACGACCCGTAC_CTTGTTGCCGGTATTGATCCGGGTAGTAATACCTAT_GTTCCGCCGTTCCCGGGGCCGGGTCTTGGT	1	0.000208424
TCTATTTCTAACGACCCGTAC_CTTGTTGCCGGTATTAGTGGTGGTGGTATTACCAAT_GCTCCGATCCTGCGCGGTATCTACTACTCTGTTTACTATATC	1	0.000208424
TCTATTTCTAACGACCCGTAC_CTTGTTGCCACTATTAATGGTGGTGGTACTACCAAT_GTTGTTTACCGTGACTACTCTGGTCTTCCG	1	0.000208424
TCTATTTCTAACGACCCGGTT_TTTGTTGCCAGTATTAATTGGGGTACTAGTACCAAT_GCTTGGGACCGTGACGGTGACGCTCTTGGT	1	0.000208424
TCTATTTCTAACGAAGCTAAC_CTTGTTGCCACTATTAATTTCGGTACTATTACCTAT_GCTCCGCCGGACTACATCTGGGACCATCCG	1	0.000208424
TCTATTTCTAACCTGCGTCTG_TTTGTTGCCGCTATTGATCTGGGTACTACTACCAAT_GTTTTCGAAGAAGACCGTCTGTCTGCTTACTACGACCTTGAC	1	0.000208424
TCTATTTCTAACGAAGGTACT_TTTGTTGCCAGTATTGCTGCTGGTACTAACCTAT_GCTCATTACTACGACTCTACTGACGACTCTGACTACCTTCCG	1	0.000208424
TCTATTTCTAACGACGACCGT_CTTGTTGCCGCTATTACTTACGGTGCTACTACCAAT_GCTTCTGTTTCTGACACTGGTTACGACTCTCCGCCGCTTACT	1	0.000208424
TCTATTTCTAACGACGACCTG_TTTGTTGCCAGTATTAATTACGGTGCTAGTACCTAT_GCTATCGCTGTTGAAGTTGTTGAATATTCT	1	0.000208424
TCTATTTCTAACGAATCTTCT_TTTGTTGCCACTATTAGTGTTGGTGGTACTACCTAT_GCTCGTGACTGGGAACAGAAATCTTTCTACTTCTACTATGTT	1	0.000208424
TCTATTTCTAACGAATCTTAC_TTTGTTGCCGCTATTGATGACGGTAGTAGTACCAAT_GCTTGGGACAAAGACTACGGTTCTGGTGACACTGGTCATTGG	1	0.000208424
TCTATTTCTAACGAATCTTAC_TTTGTTGCCGCTATTGATGACGGTAGTAGTACCAAT_GCTTGGGACAAAGACTACGGTTCTGGTGACACTGGGCATTGG	1	0.000208424
TCTATTTCTAACGAATCTTAC_TTTGTTGCCGCTATTAATTACGGTACTAGTACCAAT_GTTTCTACAAAGGTCCGGAATTCTATGGT	1	0.000208424
TCTATTTCTAACGAATCTTAC_CTTGTTGCCGGTATTGGTTCGGTGCTAATACCAAT_GTTTACGGTGACTACCATTACTACGCTACTGCTACCATTTC	1	0.000208424
TCTATTTCTAACGAATCTTAC_CTTGTTGCCAGTATTAGTAAAGGTGCTACTACCAAT_GCTGGTGGTTGGCTGGCTTACGACTCTGACCTGGGTCTTTAC	1	0.000208424
TCTATTTCTAACGAATCTGGT_TTTGTTGCCACTATTAGTGTTGGTACTAGTACCAAT_GTTCCGCAGGACTACGGTCCGGAAGACGTTTACTCTCATTAC	1	0.000208424
TCTATTTCTAACGAATCTGAC_CTTGTTGCCGCTATTAATGACGGTACTAATACCTAT_GTTTCTACTGACCCGGACCGTGGTCATCGT	1	0.000208424
TCTATTTCTAACGAATCTCTG_CTTGTTGCCGGTATTGGTGACGGTAGTAGTACCAAT_GTTTCTGGACCGTCCGACTGTTTCAC	1	0.000208424
TCTATTTCTAACGAATCTAAC_TTTGTTGCCACTATTAATGACGGTGCTAATACCTAT_GCTCGTCTGGACGACGAAGCTGGTCTTTAC	1	0.000208424
TCTATTTCTAACGACACTTAC_TTTGTTGCCGCTATTGATTACGGTAGTAATACCTAT_GTTGACACTGCTGTTGCTTACTCTCATCTG	1	0.000208424
TCTATTTCTAACGACATCACT_TTTGTTGCCGGTATTACTGGTGGGTACTAATACCAAT_GCTCTGTACGCTCTGGACGGTGGTCATTGG	1	0.000208424
TCTATTTCTAACGACATCCGT_TTTGTTGCCGCTATTGGTTCTGGTGGTACTACCAAT_GTTTACGGTGCTTCTAAAGACCGTTTTTCT	1	0.000208424
TCTATTTCTAACGACCTGGGT_TTTGTTGCCACTATTGGTCCGGGTGCTAATACCTAT_GCTGTTATCATCTGGTACTACTACTTTGGT	1	0.000208424
TCTATTTCTAACGACGAATAC_CTTGTTGCCAGTATTAATCCGGGTGGTAGTACCAAT_GCTAACTACGGTGGTCGTGGTGGTCATGTT	1	0.000208424
TCTATTTCTAACGACGAAGCT_CTTGTTGCCGCTATTAATTACGGTGGTACTACCAAT_GTTGACGCTGCTTACTACCTGTCTGACTACTCTCCGTATTGG	1	0.000208424
TCTATTTCTAACGACGAAGAC_CTTGTGCCACTATTGATATCGGTACTATTACCAAT_GTTTACGACTACTACGCTCGTCTGGCTCGTTGGAACCATTAC	1	0.000208424
TCTATTTCTAACGAATCTTCT_TTTGTTGCCACTATTAGTGTTGGTGGTACTACCTAT_GCTCGTGACTGGGACCAGAAATCTTTCTACTTCTACTATGTT	1	0.000208424
TCTATTTCTAACGACGAACTG_TTTGTTGCTAT_GCTGCTCTGTCTCAGTCTACAACCTGCCGACTTGGCTTTAC	1	0.000208424
TCTATTTCTAACGAATACTGG_TTTGTTGCCGCTATTGGTTGCGGTGCTAATACCAAT_GTTTACTACGCTCCGGCTTACCATCTGTACCCGGACCTTGGT	1	0.000208424
TCTATTTCTAACGAATTCCCG_TTTGTTGCCGGTATTACTTGGGGTGCTAGTACCAAT_GTTCTGCCGGGTGTTCTGCTGTCTCTTGTT	1	0.000208424
TCTATTTCTAACGAAGCTTTC_CTTGTTGCCGGTATTGGTGCTGGTGCTAATACCTAT_GCTACTTCTTCACATATCTTCGACGCTCTGTGGTACCTTGAA	1	0.000208424
TCTATTTCTAACGAAGCTAGT_CTTGTTGACACTATTGGTTCTGGTGCTAGTACCAAT_GCTCCGTACGGTGGTGGTCCGAACTACCCGGCTGGTTATGAC	1	0.000208424
TCTATTTCTAACGAAGCTAAC_TTTGTTGCCAGTAGTGCTGACGGTAGTAGTACCAAT_GCTTACACTGACTCTTACTACAACCTTACT	1	0.000208424
TCTATTTCTAACGAATACTAC_TTTGTTGCCGGTATTGCTTACGGTACTAGTACCAAT_GTTTGGCGTTACACTGGTTACTACTACTACAACCAGTATCTG	1	0.000208424
TCTATTTCTAACGAATACTGG_TTTGTTGCCGCTATTGGTTACGGTGCTAATACCAAT_GTTTACTACGCTCCGGCTTACCATCTGTACCCGGACCTTGGT	1	0.000208424
TCTATTTCTAACGACAACAACTTC_TTTGTTGCCGTATTAGTCGTGGTGGTAGTACCAAT_GCTGTTTTCCCGGTTCCGATCTACTATGGT	1	0.000208424
TCTATTTCTAACGAATGGGTT_TTTGTTGCCACTATTAATTACGGTACTAATACCAAT_GCTCTGTCTTACCGTGTTTCTCCGCATATC	1	0.000208424
TCTATTTCTAACGACAAAGGT_TTTGTTGCCGGTATTGCTTCTGGTACTACTACCAAT_GCTTCTGACTCTATCTCTTTCTACGGTTGGTTCTGGTTTACT	1	0.000208424
TCTATTTCTAACGACAAAGAC_TTTGTTGCCGCTATTGATGCTGGTAGTAATACCTAT_GTTTGGCCGGACGAC	1	0.000208424
TCTATTTCTAACGACAAAGAC_TTTGTTGCCGCTATTAATCGTGGTAGTAGTACCAAT_GTTTGGGGTCTGGTTTGGCTGAACGACTACGACTACCTTTGG	1	0.000208424
TCTATTTCTAACGACAAAGAC_CTTGTTGCCGGTATTGGTCGTGGTACTACTACCTAT_GTTGACTACGACGTTATCTTCTCCATGGT	1	0.000208424
TCTATTTCTAACGACAAACAG_CTTGTTGCCGGTATTGCTCCGGGTACTAATACCAAT_GTTTACGGTACTCGTGACTCTCGTTATCTG	1	0.000208424
TCTATTTCTAACGACAAAAAC_TTTGTTGCCACTATTACTTACGGTGGTAGTACCTAT_GCTTACGTTAACCTGAAACGTTCAAACGTCTGGACTTTCTG	1	0.000208424
TCTATTTCTAACGAATTCTAC_TTTGTTGCCGGTATTGGTGCTGGTACTAGTACCAAT_GTTTACTACCGTTCTTTCCAGGCTCGTCCGTGGGACTTTTCT	1	0.000208424
TCTATTTCTAACGAATTCTAC_TTTGTTGCCGGTATTGGTGCTGGTACTAGTACCAAT_GTTACTACCGTTCTTTCCAGGCTCGTCCGTGGGACTTTTCT	1	0.000208424
TCTATTTCTAACGAATTCGAC_CTTGTTGCCGGTATTAGTGTTGGTGGTAGTACCAAT_GCTTCTCCGTACTACCCGATCTACCATTAC	1	0.000208424
TCTATTTCTAACGAATTCGAA_TTTGTTGCCACTATTGGTACTGGTGGTAATACCAAT_GCTACTTACACTAACGCTTGGATCTATGAC	1	0.000208424
TCTATTTCTAACGAATCTTTC_CTTGTTGCCGGTATTGATGACGGTGGTAATACCAAT_GCTAACCCGCCGTACTACTTCTACTTTGCT	1	0.000208424
TCTATTTCTAACGACGACCGT_CTTGTTGCCGGTATTACTATCGGTGCTATTACCAAT_GTTCGTAACGGTTACTCTGCTTACTATTCT	1	0.000208424
TCTATTTCTAACGACGAAAAC_TTTGTTGCCGCTATTACTTCTGGTGGTACTACCTAT_GCTTACTCTTCTGACTGGCGTTACGACGCTACTCCGTATGTT	1	0.000208424
TCTATTTCTAACGACCTGTTC_TTTGTTGCCAGTATTGATGTTGGTGCTATTACCTAT_GTTCCGTACTGGGGTGTTCAGGTTTTTGGT	1	0.000208424
TCTATTTCTAACGACGACTAC_CTTGTTGCCGCTATTGCTGACGGTGCTAGTACCTAT_GCTATCGACGGTTACGAATACGCTCATCCG	1	0.000208424
TCTATTTCTAACGACGACTAC_CTTGTTGCCGCTATTGCTACTGGTGCTAGTACCAAT_GTTTCTCGTCTGGTTTACTCTTACTCGACTCTCTGCATCGT	1	0.000208424
TCTATTTCTAACGACGACTAC_CTTGTTGCCGCTATTAGTCGTGGTAGTATTACCAAT_GTTGAAGACTACTACGACTACTACTACGGTACTGACCATGTT	1	0.000208424
TCTATTTCTAACGACGACTAC_CTTGTTGCCAGTATTGATGTTGGTAGTATTACCAAT_GCTTACGCTTTCCATCACTACCCGATCCGTCGTATCCATGAC	1	0.000208424
TCTATTTCTAACGACGACTAC_CTTGTTGCCAGTATTAATGCTGGTACTAGTACCAAT_GTTTACGCTCGTTACGGAGCTGACCTGGACTCTACTCGTTTTCCG	1	0.000208424
TCTATTTCTAACGACGACTAC_CTTGTTGCCACTATTGATGGTGGTGCTAGTACCAAT_GCTCAGAACTGGGACAAAGACCCGTTTCCG	1	0.000208424
TCTATTTCTAACGACGACTAC_CTTGTTGCCACTATTAATTACGGTGCTAGTACCAAT_GTTTACTACGAATCTGCTGCTGCTGGTGACACTGCTCATTCT	1	0.000208424
TCTATTTCTAACGACGACGTT_TTTGTTGCCGCTATTGATACTGGTAGACTACCAAT_GCTGTTGACTACTACGCTTCTCAGCATTCT	1	0.000208424
TCTATTTCTAACGACGACGCT_CTTGTTGCCAGTATTAATAAAGGTAGTACTACCTAT_GCTCCGTACCAGGGTTCTGACGGAAATACTTCACTCTTGAC	1	0.000208424
TCTATTTCTAACGACGACGAC_TTTGTTGCCGCTATTGGTGACGGTACTATTACCAAT_GTTGGTCATCCGCGTCAGTCGACTATGAA	1	0.000208424
TCTATTTCTAACGACGACGAC_TTTGTTGCCACTATTGGTGCTGGTACTACTACCAAT_GTTTACCGTCTGGGTTACTACGGTTTTTAC	1	0.000208424
TCTATTTCTAACGACGACGAC_CTTGTTGCCGCTATTAGTTGGGTAGTAATACATAAT_GCTCCGCTGGACATCTTCCCGGTTAACTACGACCGTCATTAC	1	0.000208424
TCTATTTCTAACGACGACAAA_TTTGTTGCCGCTATTGGTTTTGGTGGTATTACCTAT_GCTTCTGAGCAGCGTTACTACCTGTACTACTGGCGTTATTCT	1	0.000208424
TCTATTTCTAACGACGACGAC_CTTGTTGCCACTATTACTTCTGGTAGTAATACCTAT_GCTCGTCACGGTACTGCTGTTGACTACGACTTCTCTCATTAC	1	0.000208424
TCTATTTCTAACGACGACGAC_CTTGTTGCCACTATTAATCGTGGTGGTACTACCTAT_GTTTCTGTTTACGACCCGTACTCTCATGAA	1	0.000208424
TCTATTTCTAACGACGACGAA_CTTGTTGCCAGTAT_GTTCGTGACTGGGCTCCGGGTGTTTACGCTTACACTCATACT	1	0.000208424
TCTATTTCTAACGACGACCTG_TTTGTTGCCAGTATTGCTGACGGTAGTAATACCAAT_GTTTACCCGGGTAAAGCTTCTCAGGTTGCTGTTTACCATCGT	1	0.000208424
TCTATTTCTAACGACGACGAC_CTTGTTGCCGCTATTAGTTGGGTAGTAATACCTAAT_GCTCCGCTGGACATCTTCCCGGTTAACTACGACCGTCATTAC	1	0.000208424
TCTATTTCTAACGACCTTTAC_TTTGTTGCCACTATTAGTTCTGGTGGTAGTACCAAT_GTTTGGGGTTCGCTTCTTACTCTTTTGAA	1	0.000208424
TCTATTTCTAACGACATCGAC_TTTGTTGCCAGTATTGGTTCGGTGGTACTACCTAT_GTTAACTACACTTGGGGTCCGTCTGTTTCTTCTGACTTTTC	1	0.000208424
TCTATTTCTAACGACGAATAC_TTTGTTGCCGCTATTAGTCGTGGTACTAGTACCAAT_GCTATCTCGGTTCTGTTTACGACTATCTG	1	0.000208424
TCTATTTCTAACGACCTGTGG_TTTGTTGCCAGTATTGCTGTTGGTGGTATTACCAAT_GTTGGTCGTGACCCGTACTACGTTTACGCTGAAGAACATCGT	1	0.000208424
TCTATTTCTAACGACCTGTGG_TTTGTTGCCACTATTAATTACGGTACTAATACCAAT_GCTTGGTACGGTGTTGGTGCTGACTACGCTGGTTCTCTTTAC	1	0.000208424
TCTATTTCTAACGACCTGTAC_CTTGTTGCCGCTATTGCTCGTGGTACTACTACCAAT_GTTCTGTACTACGTTATCACTACTTACGGTTCCCGTTTTGG	1	0.000208424
TCTATTTCTAACGACCTGTAC_CTTGTTGCCAGTATTGCTTACGGTAGTACTACCAAT_GTTTACGGTGATACTACACTTTTGGT	1	0.000208424
TCTATTTCTAACGACCTGGCT_TTTGTTGCCAGTATTAATTACGGTGGTAATACCTAT_GCTTACCCGGACGTTTACCGTTTCACTCGTTTCCGTCATACT	1	0.000208424
TCTATTTCTAACGACGACAAA_CTTGTTGCCGGTATTACTGTTGGTAGTATTACCAAT_GTTTACCGTTACGTTGGTCCGGCTTTTGAC	1	0.000208424
TCTATTTCTAACGACCTGGAC_TTTGTTGCCGCTATTAATATCGGTGCTACTACCTAT_GTTGCTCCGAACGGTGGTTACTACCTTGGT	1	0.000208424
TCTATTTCTAACGACCTGCGT_TTTGTTGCCGTATTACTGTTGGTACTAATACCAAT_GCTAACGAATACTACGTTGACTCTTATCGT	1	0.000208424
TCTATTTCTAACGACCTGCAG_TTTGTTGCCGCTATTAGTGTTGGTGCTAATACCAAT_GTTGTTACTACTGCTCAGACTAACCATACT	1	0.000208424
TCTATTTCTAACGACCTGATC_TTTGTTGCCGGTATTAATCGTGGTAGTACTACCAAT_GTTTGGTGGCCGTACTCTACTTACCATGCT	1	0.000208424
TCTATTTCTAACGACCTGATC_TTTGTTGCCGCTATTAATTACGGTGCTAATACCAAT_GCTTACGACCTGAACGCTGGTTACTTTGAC	1	0.000208424
TCTATTTCTAACGACCTGATC_TGTGTTGCCGGTATTAATCGTGGTAGTACTACCAAT_GTTTGGTGGCCGTACTCTACTTACCATGCT	1	0.000208424
TCTATTTCTAACGACCTGAAC_CTTGTTGCCGCTATTTGTGACGGTACTAGTACCAAT_GCTTACCTGGACTTCCGTACTAACGCTTACTACGGTCATTAC	1	0.000208424
TCTATTTCTAACGACCTGAAC_CTTGTTGCCGCTATTGGTGACGGTACTAGTACCAAT_GCTTACCTGGACTTCCGTACTAACGCTTACTACGGTCATTAC	1	0.000208424
TCTATTTCTAACGACCGTTCT_TTTGTTGCCGGTATTACTCATGGTAGTATTACCTAT_GCTCGTTACGAGGTCGTGCTTACGTTAACCTGTACGAACATGTT	1	0.000208424
TCTATTTCTAACGACCGTTCT_CTTGTTGCCGCTATTAATCCGGGTACTATTACCTAT_GTTTTCCCGTCTTTCTACGTTTACGGTTATGCT	1	0.000208424
TCTATTTCTAACGACCGTTCT_CTTGTTGCCACTATTAATTCGGTGCTATTACCAAT_GTTGGTCCGATCGGTCAGGTTGGTGACGGTGTTGCTTTTTAC	1	0.000208424
TCTATTTCTAACGACGACAAA_TTTGTTGCCAGTATTCAGGGTAGTACTACCTAT_GCTTACGCTTACTCTTCTCTGCCGTACGCTGTTACTATGAC	1	0.000208424
TCTATTTCTACTGGTCGTAAA_TTTGTTGCCGGTATTAATTACGGTAGTAATACCAAT_GCTTCTTGGACTGTTAACGACGACGACACTTTCGACTATGAC	1	0.000208424
TCTATTTCTAACGGTGTTGAC_CTTGTTGCCGCTATTAGTGCTGGTGGTAGTACCTAT_GTTGTTTACTTCGTTTACAAACTGTATGGT	1	0.000208424
TCTATTTCTAACGGTGTTGAC_TTTGTTGCCGCTATTAGTATCGGTGGTAATACCAAT_GCTGTTACTACTGCTTCTGACGTTGAAACTTTTGAC	1	0.000208424
TCTATTTCTAACAAATACCTAC_CTTGTTGCCGGGATTACTGAAGGTGCTATTACCTAT_GCTTGGGTTACTTGGTACTTCTTCTGGGGTGACGACCTTCCG	1	0.000208424
TCTATTTCTAACAAATGGAAA_TTTGTTGCCGCTATTGCTTACGGTGGTAATACCTAT_GTTCGTTCTGACGCTCCGGTTGTTTACTACGACTCTCATATC	1	0.000208424
TCTATTTCTAACAAATACCGT_TTTGTTGCCACTATTGATTCGGTGCTAATACCTAT_GCTGTTGACTGGTACCGTCAGTCTCTGGCTTACCCGCATACT	1	0.000208424
TCTATTTCTAACAAATACCGT_CTTGTTGCCAGTATTACTGAAGGTGGTACTACCAAT_GTTTCTCAGGGTGAAGCTACTTGGGCTTCTGGTCTGCATCTG	1	0.000208424
TCTATTTCTAACAAATACCCGT_TTTGTTGTCGGTATTACTGACGGTACTACTACCAAT_GTTCGTTCTCGTTGGCCGGAATCTTTTTAC	1	0.000208424
TCTATTTCTAACAAATACCAT_CTTGTTGCCGCTATTGCTGCTGGTGCTACTACCAAT_GTTTCTGGTTCTTACGACTACCTGTATTCT	1	0.000208424
TCTATTTCTAACAAAGTTTGG_TTTGTTGCCGGTATTGGTGGTGGTAGTAGTACCAAT_GCTATCACCTGAAGACTACGACTACCATCAG	1	0.000208424
TCTATTTCTAACAAATACGAC_CTTGTTGCCACTATTGCTACTGGTAGTAATACCAAT_GTTTCGCTGGTCCGGACACTCGTCATGGT	1	0.000208424
TCTATTTCTAACAAAGTTTGG_TTTGTTGCCACTATTGGTCCGGGTACTATTCCCAAT_GTTGCTAACTACGTTGTTCTGGCTAAAGACCCGTACTTTGCT	1	0.000208424
TCTATTTCTAACAAAGTTTGG_CTTGTTGCCGGTATTGATCAGGGTGGTAGTACCAAT_GCTCCGTCTTGGGGTTACTGGGCTCTTGGT	1	0.000208424
TCTATTTCTAACAAAGTTGTT_CTTGTTGCCGGTATTGATGCTGGTAATATTACCAAT_GTTGAATACGTTTCGACGACGACGCTCCGGACCCGCATTTC	1	0.000208424
TCTATTTCTAACAAAGTTGTT_CTTGTTGCCGGTATTGATGATGGTACTATTACCAAT_GTTGAATACGTTTCTACGACGACGCTCCGGACCCGCATTTC	1	0.000208424
TCTATTTCTAACAAAGTTAAC_TTTGTTGCCGGTATTAATGTTGGTACTATTACCTAT_GTTCGTAACGGTGGTGACCGTTGGTATGAA	1	0.000208424
TCTATTTCTAACAAATCT_TTTGTTGCCGGTATTGGTGACGGTAGTAGTACCAAT_GTTGACTACGGTATCTACGCTGACGACTACGACCAGCATACT	1	0.000208424
TCTATTTCTAACAAATGGGAC_CTTGTTGCCGGTATTAGTACTGGTAACTATTACCTAT_GTTCAGGACACTCCGTCTGACGACTTTGAC	1	0.000208424
TCTATTTCTAAATTCGGTTAC_TTTGTTGCCAGTATTACTGTTGGTGGTACTAGTACCAAT_GTTTACGAGACTCTCAGGGTGACCTTCCG	1	0.000208424
TCTATTTCTAACAAAGTTTGG_TTTGTTGCCACTATTGGTCCGGGTACTATTACCAAT_GTTGCTAACTACGTTGTTCTGGCTAAAGACCCGTACTTTGCT	1	0.000208424
TCTATTTCTAACAAATACTC_CTTGTTGCCGGTATTAATGACGGTACTACTACCAAT_GTTGTTAAATCTTACGTTTTCGACTACCTGTCTCCGCATGGT	1	0.000208424
TCTATTTCTAACAAATAGCAT_CTTGTTGCCGCTATTGCTGCTGGTGCTACTACCAAT_GTTTCTGGTTCTTACGACTACCTGTATTCT	1	0.000208424
TCTATTTCTAACAAATCGAC_TTTGTTGCCGCTATTAGTGGTGGTGGTAGTACCTAT_GCTGACTCTCTGTACCCGGACCTGCTGTACGCTGGTTTTACT	1	0.000208424
TCTATTTCTAAATGGCTGCAT_CTTGTTGCCACTATTACTTACGGTGGTAATACAAT_GCTTACAACTCTTACCCGTACGGTTTTGAA	1	0.000208424
TCTATTTCTAAATGGCTGATC_TTTGTTGCCGGTATTAGTCCGGGTGCTAGTACCAAT_GTTACTGTTGACTACGACGAATCTTTTTTC	1	0.000208424
TCTATTTCTAAATGGCGTGGT_TTTGTTGCCGCTATTGATTACGGTAGTATTACCAAT_GTTTCTCGTGTTGACGACACTCGTTGACCGTTCTCCGTATTAC	1	0.000208424
TCTATTTCTAAATGGCGTGAC_TTTGTTGCCGGTATTGGTCGTGGTAATAATACCTAT_GTTGTTATCGACTCTGGTAAATACTATGAC	1	0.000208424
TCTATTTCTAAATGGCGTGAC_TTTGTTGCCACTATTAGTCCGGGTGCTAATACCAAT_GTTACTGACGAAATCTACTCTTACGAACTGGCTTACCTTTTC	1	0.000208424
TCTATTTCTAAATGGCATGAC_CTTGTTGCCAGTATTGATACTGGTAGTAGTACCAAT_GTTTGGTCTATCGTTTCTATCCCGTATGAC	1	0.000208424
TCTATTTCTAAATTCGCTGGT_TTTGTTGCCAGTATTGCTGGTGGTAGTAATACCAAT_GCTCGTACTCAGCGTGTTTTCGAACATGCT	1	0.000208424
TCTATTTCTAAATTCGGTACT_TTTGTTGCCGGTATTAATTACGGTAGTAGTACCAAT_GTTTACCAGGGTAACACTATCCAACATCCG	1	0.000208424
TCTATTTCTAAATTCGGTCGT_TTTGTTGCCAGTATTAATGTTGGTGGTAGTACCAAT_GTTTACTCTAACGAAGACTGGTACGTTTCTGGTTCTCATACT	1	0.000208424
TCTATTTCTAACAAATACGAA_TTTGTTGCCAGTATTGGTACTGGTGCTAGTACCTAT_GTTACTTACCCGCCTCTGTACTACTTCCTGGCTTACTATACT	1	0.000208424
TCTATTTCTAACAAATCTTTC_TTTGTTGCCGGTATTGATTGGGGTGGTATTACCTAT_GCTTACCAGCGTGACTACATCCTGTATACT	1	0.000208424
TCTATTTCTAACAAATCTTTC_TTTGTTGCCGCTATTGCTCAGGGTGCTAATACCTAT_GTTTACACTTACAACGAATACTTCGGTCCGTACTACTTTATC	1	0.000208424
TCTATTTCTAACAAATCTGTTCTG_CTTGTTGCCGCTATTGGTGCTGGTGGTACTACCAAT_GCTGACTACACTCTGGGTTACGGTCATGAC	1	0.000208424
TCTATTTCTAACAAATCTGTACTG_CTTGTTGCCGCTATTGGTGCTGGTGGTACTACCAAT_GCTGACTACACTCTGGGTTACGGTCATGAC	1	0.000208424
TCTATTTCTAACAAATCTGAC_TTTGTTGCCACTATTAGTTTCGGTGCTACTACCAAT_GTTTACTACGGTGGTGGTATCTTCTATGGT	1	0.000208424
TCTATTTCTAACAAATCTATC_CTTGTTGCCGGTATTGGTTACGGTGCTACTACCTAT_GCTGACATCGGTCATTACCGTACTCGTGGTGACACTTTTGGT	1	0.000208424
TCTATTTCTAACAAATCTACT_CTTGTTGCCGGTATTGGTTACGGTACTAGTACCAAT_GTTTTCGAAGGTCCGGGTGGTTCTATCACTTACGACCATTAC	1	0.000208424
TCTATTTCTAACAACACTGGT_CTTTGCCACTATTGGTCTGGGTAGTAGTACCAAT_GTTGCTGACCCGCCGGACATCGACTTCATCGACCCGCAGCTTGTT	1	0.000208424
TCTATTTCTAACAACATCTAC_CTTGTTGCCACTATTGGTTACGGTGGTAATACCTAT_GTTTACTCTGCTGACTACGTTCCGTACGAAGGTAACTATGTT	1	0.000208424
TCTATTTCTAACAACATCGGT_CTTGTTGCCGGTATTAGTGGTGGTGCTATACCTAT_GTTACTCCGCCGGGTCCGTACTACGTTAAATGGACTCATTGG	1	0.000208424
TCTATTTCTAACAACATCACT_TTTGTTGCCGGTATTGCTGGTGGTAGTACTACCAAT_GCTCCGTCTCGACTGTCTGACCAGACTGGTATCTCCATGCT	1	0.000208424
TCTATTTCTAACAAAGGTTAC_CTTGTTGCCGGTATTGATGGCGGTGCTATTACCAAT_GCTCTGTCTAACCGTGACGACCTGGCTCCGGTTTGGCATTAC	1	0.000208424
TCTATTTCTAACAAAGGTGTT_CTTGTTGCCAGTATTGCTTCTGGTGCTATTACCAAT_GTTACTCGTTACGAATACTACCCGTTTTAC	1	0.000208424
TCTATTTCTAACAAAGGTGGT_TTTGTTGCCGCTATTGGTAACGGTGGTAGTACCAAT_GTTCTGGTTTCTCTTGGGGTGACGACGTTTTCTACTTTGAA	1	0.000208424
TCTATTTCTAAATTCTAC_CTTGTTGCCAGTATTGGTCGTGGTAGTACTACCAAT_GCTGACTCTACTTACGGTGGTTACCATTTC	1	0.000208424
TCTATTTCTAAATTCTTCAAC_CTTGTTGCCACTATTGATGACGGTAGTACTACCAAT_GTTTACGGTCAGACTGCTTACCATTTCAAATTCAACTATCCG	1	0.000208424
TCTATTTCTAAATTCTGGGTT_TTTGTTGCCAGTATTAGTTCTGGTACTATTACCTAT_GTTCCGAAAACTGTTTACATCGCTTATACT	1	0.000208424
TCTATTTCTAAATTCTGGGAC_CTTGGTGCTAATACCTAT_GTTTCTGACCGTCCGCGTGGTGCTCAGTCTTCTGACTTTGTT	1	0.000208424
TCTATTTCTAAATTCTGGCTG_CTTGTTGCCGGTATTAGTGACGGTACTATTACCAAT_GCTCTGCATAACTACCCGTACGACGACTACGTTGACCATAAA	1	0.000208424
TCTATTTCTAAATTCTCTTTC_TTTGTTGCCAGTATTACTGGTGGTGGTACTACCAAT_GCTTACGTTCAGTCTCGTGTTTCTGGTGGTTACTACTATTAC	1	0.000208424
TCTATTTCTAAATTCTCTTAC_TTTGTTGCCGGTATTGCTTACGGTGCTATTACCAAT_GTTACTTACGACCCGGACCCGTCTTATAAC	1	0.000208424
TCTATTTCTAAATTCTCTTAC_CTTGTTGCCGCTATTAATACTGGTAGTAATACCAAT_GTACTCTCATTACACTCCGTCTGACGGTATCCATTGG	1	0.000208424
TCTATTTCTAAATTCTCTTAC_CTTGTTGCCAGTATTGCTTACGGTACTAGTACCAAT_GCTGTTGACCGTCAGGTTGGTGGTCTTTAC	1	0.000208424
TCTATTTCTAAATTCTCTGGT_CTTGTTGCCGGTATTGCTCAGGGTGCTAGTACCTAT_GTCTTTCT	1	0.000208424
TCTATTTCTAAATTCTCTGAC_CTTGTTGCCACTATTAATTACGGTACTAGTACCTAT_GCTACTAACACTCGTTACCCGTCTGCTTACATCCCGCATACT	1	0.000208424
TCTATTTCTAAATTCTCTGAC_CTTGTTGCCACTATTAATTACGGTACTAGTACCTAT_GCTACTAACACTCGTTACCAGTCTGCTTACATCCCGCATACT	1	0.000208424
TCTATTTCTAAATTCTACTAC_CTTGTTGCCGGTATTAGTACTGGTACTAATACCAAT_GCTGGTACTAACCGTTACTCATCTATGCT	1	0.000208424
TCTATTTCTAACAAAGGTGGT_TTTGTTGCCGCTATTGGTAACGGTGGTAGTACCAAT_GTTCTGGTTTCTCTTGAGGTGACGACGTTTTCTACTTTGAA	1	0.000208424
TCTATTTCTAACAAATTCCTG_TTTGTTGCCGCTATTACTTACGGTGCTATTACCTAT_GTTTACCCGTACCCGGAAGGTAACTTTTAC	1	0.000208424
TCTATTTCTAAATGGCTGGAC_TTTGTTGCCGCTATTACTTACGGTGGTAATACCTAT_GTTTCTGAAGACTCTGGTGTTCCGGACCTTCAG	1	0.000208424
TCTATTTCTAACAAATTCGGT_TTTGTTGCCGCTATTAGTCAGGGTGGTATTACCAAT_GCTTACGTTCGTTACTCTGGTGTTTATACT	1	0.000208424
TCTATTTCTAACAACAACGGT_CTTGTTGCCACTATTGGTACTAGTGGTACTACCTAT_GCTGACTACACTACTTACCGTGGTTGGGGTATCCTGCATTGG	1	0.000208424
TCTATTTCTAACAACACTTTC_CTTGTTGCCGCTATTGGTATCGGTACTAATACCAAT_GTTCTGTCGGTTGCTATCGACACTTATTCT	1	0.000208424
TCTATTTCTAACAACACTTTC_CTTGTTGCCACTATTAATGTTGGTGCTATTACCAAT_GTTGGTGACGACTACCCGTACTCTTTTCTG	1	0.000208424
TCTATTTCTAACAACACTTC_TTTGTTGCCAGTATTGCTATCGGTGGTAATACCAAT_GTTTGAC	1	0.000208424
TCTATTTCTAACAACACTTAC_TTTGTTGCCGCTATTAGTCCGGGTACTAGTACCAAT_GTTTACCTGTACCCGGCTGGTGCTCTTCAG	1	0.000208424
TCTATTTCTAACAACACTTAC_TTTGTTGCCAGTATTGGTGACGGTAGTACTACCAAT_GTTCGTGACCAGTACGCTACTCTGACTGTTTCAACTTTTCT	1	0.000208424
TCTATTTCTAACAACACTTAC_TTTGTGCCAGTATTAGTCTGGGTGCTAATACCTAT_GCTATCGAACTGACTACTATCTACTATATC	1	0.000208424
TCTATTTCTAACAACACTGTT_TTTGTTGCCGGTATTAGTGTTGGTACTAATACCAAT_GTTCCGGGTGACATCGCTAACTCTCTGCGTCCGGAACTTGGT	1	0.000208424
TCTATTTCTAACAACACTGGT_TTTGTTGCCGCTATTGATGACGGTGCTATTACCAAT_GTTTAC	1	0.000208424
TCTATTTCTAACAACACTGCT_CTTGTTGCCACTATTAATGGTGGTGGTAGTACCAAT_GTTCCGTCTTCTTACTTCTCTACTGACTACTACTCTCTTTGG	1	0.000208424
TCTATTTCTAACAAATGGGTT_CTTGTTGCCGCTATTGGTACTGGTACTACTACCTAT_GTTTGGGCTTCTGTTGGTGAACAGTATCTG	1	0.000208424
TCTATTTCTAACAACACTGAA_TTTGTTGCCAGTATTAGTGACGGTAGTATTACCAAT_GCTTCTTACCCGCGTGCTCATACTTATACT	1	0.000208424
TCTATTTCTAACAACACTCAG_TTTGTTGCCGGTATTAATGGTGGTGGTAGTACCAAT_GCCGTGACGACGTTACTTATCAT	1	0.000208424
TCTATTTCTAACAACACTAAC_TTTGTTGCCGGTATTAGTCTGGGTACTAGTACCTAT_GTTATCTACCGTCAGGGTCTGAACGCTATCCTGGGTCATGAC	1	0.000208424
TCTATTTCTAACAACAACTTC_TTTGTTGCCAGTATTGGTTCTGGTAGTACTACCAAT_GTTGCTGTTCGTCAGTCGGTAAAGACCCGGGTGGTCTTCCG	1	0.000208424
TCTATTTCTAACAACAACGTT_CTTGTTGCCGGTATTAGTCAGGGTGCTAGTACCAAT_GCTATCTCTGCTGCTTCTGGTACTGACGCTGGTTGGCATTAC	1	0.000208424
TCTATTTCTAACAACAACGTT_CTTGTTGCCGCTATTAGTTACGGTGGTACTACCTAT_GCTACTTACGTTGCTCTGGGTTACCTTGCT	1	0.000208424
TCTATTTCTAACAACAACGGT_CTTGTTGCCACTATTGGTACTGGTGGTACTACCTAT_GCTGACTACACTACTTACCGTGGTTGGGGCATCCTGCATTGG	1	0.000208424
TCTATTTCTAACAACAAATTC_TTTGTTGCCGCTATTGCTTACGGTAGTAGTACCAAT_GCTTGGGCTGACTGGTGGTGGATCTTTGGT	1	0.000208424
TCTATTTCTAAATGGCTGTAC_CTTGTTGCCGGTATTGGTCCGGGTGGAAGTACCTAT_GCTACTTCACTTACGCTGACCCGCATTCT	1	0.000208424
TCTATTTCTAAATGGGAAATC_TTTGTTGCCGCTATTAATGACGGTGCTATTACCTAT_GCTTGGGACTCTGGTTACCTGTACCTTACT	1	0.000208424
TCTATTTCTAAATGGGAAGAC_CTTGTTGCCAGTATTAATGCTGGTGGTAGTACCAAT_GTTGTTTCTTTCACTGTTTACTACTCTCTGGGTACTCATGAC	1	0.000208424
TCTATTTCTAAATTCCGTCCG_TTTGTTGCCAGTATTAATTACGGTGCTAATACCAAT_GTTATCACTTGGGCTTGGTACCTGCTTGGT	1	0.000208424
TCTATTTCTAAATTCAACGAC_TTTGTTGCCGGTATTGGTGACGGTGGTATTACCAAT_GTTGTTACTGGTCCGATCTACTTCGACTACTACTACCATCAG	1	0.000208424
TCTATTTCTAAATTCCGCTCTG_CTTGTTGCCGGTATTAGTTTCGGTACTACTACCAA_GCTTCTTACACTGACGTTCTGGCTAACCTGGCTGTTCATGAC	1	0.000208424
TCTATTTCTAAATTCCCGTAC_TTTGTTGCCGGTATTGATGACGGTGGTAGTACCTAT_GCTATCATCACTTACGTTCTTCGT	1	0.000208424
TCTATTTCTAAATTCCAGACT_TTTGTTGCCGCTATTAATAACGGTACTAATACCAAT_GTTATCACTACTTACCCGGACCATCTTGAC	1	0.000208424
TCTATTTCTAAATTCATCGGT_CTTGTTGCCACTATTGCTCAGGGTGCTAATACCTAT_GTTCAGGGTGACGACGAACCGCTGTTCTTCCTGATCCTTTAC	1	0.000208424
TCTATTTCTAAATTCATCAAC_CTTGTTGTGCTAATACCAAT_TAC	1	0.000208424
TCTATTTCTAAATTCACTTCT_TTTGTTGCCACTATTGCTACTGGTGCTAGTACCAAT_GCTTACT	1	0.000208424
TCTATTTCTAAATTCACTTAC_TTTGTTGCCGGTATTGATCAGGGTGGTATTACCTAT_GCTGACTCTCAGTGGGAAACTAAACATTCT	1	0.000208424
TCTATTTCTAAATTCACTGTT_TTTGTTGCCGGTATTAATGGTGGTACTAGTACCAAT_GTTACTGTTGTTGAAACTGACTACCATTAC	1	0.000208424
TCTATTTCTAAATTCACTGCT_TTTGTTGCCACTATTGCTACTGGTGCTAGTACCAAT_GTTTACGACTACGCTCTGACTGCTCCGCATTCT	1	0.000208424
TCTATTTCTAAATTCACTCAC_CTTGTTGCCGGTATTACTTACGGTGCTATTACCAAT_GCTCCGGCTAACATCTACGACACTGCTACTGGTGGTCTTGGT	1	0.000208424
TCTATTTCTAAATTCAACGCC_CTTGTTGCCGCTATTACTCGTGGTGCTATTACCAAT_GTTACTTACGACTACGCTTGGTGGCATGCT	1	0.000208424
TCTATTTCTAAATGGGCTTTC_CTTGTTCCACTATTAATATCGGTGGTACTACCAAT_GTTGACGTTACTTCTTACGGTCATGAAGGTGGTGCTCTTTCT	1	0.000208424
TCTATTTCTAAATGGGCTGAC_TTTGTTGCCGGTATTGGTACTGGTAGTAGTACCTAT_GTTTTCTGGTTCGGTTACTACCCGCATGAC	1	0.000208424
TCTATTTCTAAATCTTCTTCT_TTTGTTGCCACTATTGGTTACGGTGGTATTACCAAT_GCTTCTGGTCAGGTTGCTGACTACCTTACT	1	0.000208424
TCTATTTCTAAATGGAACATC_CTTGTTGCCAGTATTACTCGTGGTACTATTACCAAT_GTTCCGGGTTACATCTACCGTTGGTACTACGACCCGCTTCCG	1	0.000208424
TCTATTTCTAAATTCCTGTAC_CTTGTTGCCACTATTGCTTACGGTACTAATACCTAT_GCTCTGACTCCGTACAACTACAAAGCTTACTTCGACTATCAT	1	0.000208424
TCTATTTCTAAATGGATCGCT_CTTGTTGCCAGTATTGCTTTCGGTGGTATTACCAAT_GCTGACAACTACTACGCTCTGGGTGCTGGTCATTACTTTGGT	1	0.000208424
TCTATTTCTAAATTCCTGTAC_TTTGTTGCCGCTATTAATGACGGTACTACTACCTAT_GCTTACGGTTTCTACCCGTACTCTCATAAC	1	0.000208424
TCTATTTCTAAATTCGACCGT_TTTGTTGCCAGTATTAGTTCTGGTGCTACTACCAAT_GTTACTTTCTCTTACGGTCATCTGCATCTG	1	0.000208424
TCTATTTCTAAATGGGTTAAA_TTTGTTGCCGCTATTGCTTACGGTGCTAGTACCTAT_GCTTCTTACGCTGTTTGGGTTGCTCATCGT	1	0.000208424
TCTATTTCTAAATGGGGTTAC_CTTGTTGCCGGTATTACTTACGGTACTAATACCTAT_GCTGGTTCTACTCAGCCGGTTGAGTTACCGTTCTTACTACTTTTAC	1	0.000208424
TCTATTTCTAAATGGGGTGTT_TTTGTTGCCGCTATTGCTTCTGGTACTAATACCTAT_GGACTACGGTTATGTT	1	0.000208424
TCTATTTCTAAATGGGGTGGT_CTTGTTGCCGGTATTAATAACGGTAGTATTACCTAT_GCTGACAACCGTGGTTTCATTCCGTACCCGGACGAACATTAC	1	0.000208424
TCTATTTCTAAATGGGGTCAT_CTTGTTGCCGGTATTGCTTACGGTGGTAATACCTAT_GTT	1	0.000208424
TCTATTTCTAAATGGGGTATC_TTTGTTGCCGCTATTGCTTACGGTGGTAGTACCAAT_GTTCGTCAGTACGACTCTTACGTTTATAAC	1	0.000208424
TCTATTTCTAAATTCAAATCT_CTTGTTGCCGGTATTAATTCTGGTACTAATACCAAT_GTTGTTAAACGTCGTCCGCGTGACCATCAT	1	0.000208424
TCTATTTCTAAATTCAACCAG_CTTGTTGCCACTATTGGTTCTGGTACTATTACCAAA_GCTATCTACGACGACGCTTCTTACTCTGGTTACCCGCTTAC	1	0.000208424
TCTATTTCTAAATGGGCTTTC_CTTGTTCCACTATTAATATCGGTGGTACTACCAAT_GTTGACGTTACTTCTTACGGGCATGAAGGTGGTGCTCTTTCT	1	0.000208424
TCTATTTCTAAATTCCGTGTT_TTTGTTGCCAGTATTGGTCTGGGTACTATTACCAAT_GGTTAACGACCAGTCTGCTGGTGGTCTTAAC	1	0.000208424
TCTATTTCTAAATTCGCTGCT_TTTGTTGCCGCTATTACTTCTGGTAGTACTACCTAT_GTTTACGACCATCATGACTCTGGTCATAAC	1	0.000208424
TCTATTTCTAAATTCGCTGCT_TTTGTTGCCAGTATTAATCCGGGTGCTAATACCAAT_GCTTACTCTCATTACAACCGTTCTTTCTACGGTGGTTATCAT	1	0.000208424
TCTATTTCTAAATTCGCTCAG_TTTGTTGCCGGTATTGCTCTGGGTGCTAGTACCAAT_GCTGAACCGACT	1	0.000208424
TCTATTTCTAAATTCGCGTAC_CTTGTTGCCGGTATTACTACTGGTGGTAGTACCAAT_GCTAACTTCCCGTACCGTGGTTGGTGGGGTTCTGGTACTTTTGCT	1	0.000208424
TCTATTTCTAAATTCGAC_TTTGTTGCCGGTATTGGTTGGGGTGCTACTACCAAT_GCTGACGCTACTGACGACCGTGTTTACCCGATCGACTTTTAC	1	0.000208424
TCTATTTCTAAATTCGACTAC_CTTGTTGCCAGTATTGGTGTTGGTAGTAGTACCAAT_GCTGACCCGGTTAACGTTGACACTTACCGTCCGGAATTTTAC	1	0.000208424
TCTATTTCTAAATTCGACGAC_CTTGTTGCCAGTATTGGTTACGGTGGTATTACCAAT_GCTCCGCTGCCGTACGTTACTTACCATCCG	1	0.000208424
TCTATTTCTAAATTCGACACT_TTTGTTGCCGGTATTGCTGTTGGTGGTAGTACCAAT_GCTTCGGTTACTACACTAACACTCCGCGTCGTCGTCATGAC	1	0.000208424
TCTATTTCTAAATTCGTTTCT_CTTGTTGCCGGTATTACTGACGGTACTAATACCAAT_GTTGGTACTGTTGCTCGTGAACGTCGTGACATCTCTTTTGGT	1	0.000208424
TCTATTTCTAAATGGACTTTC_CTTGTTCCACTATTAATATCGGTGGTACTACCAAT_GTTGACGTTACTTCTTACGGTCATGAAGGTGGTGCTCTTTCT	1	0.000208424
TCTATTTCTAAATGGACTTAC_TTTGTTGCCACTATTAATACTGGTGGTAGTACCTAT_GCTCTGCGTCAGCGTGACGACGGTGCTTACGCTGCTGGTTTTCAT	1	0.000208424
TCTATTTCTAAATGGATCTTC_CTTGTTGCCAGTATTGATTACGGTGCTAATACCAAT_GTTGCTGACTACTACGCTTACCTGCATTAC	1	0.000208424
TCTATTTCTAAATGGGCTGAC_TTTGTTGCCAGTATTGCTACTGGTAGTAATACCTAT_GCTGTTCTGTGGCAGCAGGGTCATTAC	1	0.000208424
TCTATTTCTAAATGGGACACT_TTTGTTGCCGGTATTGGTTACGGTGCTAGTACCTAT_GCTCGTTACTCTTCCGTGACGGTTCTCCGTACTGTTCT	1	0.000208424
TCTATTTCTAAATGGGCTGAC_CTTGTTGCCGGTATTACTCCGGGTACTACTACCAAT_GTTTCTTACGTTTCTGCTGACCGTTACGCTTACATCTTTACT	1	0.000208424
TCTATTTCTAAATGGGCTGAC_CTTGTTGCCAGTATTAATGACGGTGGTATTACCAAT_GCTGCTACTATCCAGTCTTCTCAGCGTGTTTACGACCTTTAC	1	0.000208424
TCTATTTCTAAATGGGCTCCG_CTTGTTGCCGGTATTAGTGCTGGTACTACTACCTAT_GTTGACGGTCAGTCTTCTTGGCAGGCTTGGGACGCTCTTCTG	1	0.000208424
TCTATTTCTAAATGGGCTACT_TTTGTTGCCGGTATTAGTGACGGTGCTAATACCAAT_GCTCCGTTCCTGTCTGCGGTGGTACTGTTGACGACCGGT	1	0.000208424
TCTATTTCTAAATGGGCTACT_CTTGTTGCCGCTATTGGTTCTGGTGCTAATACCTAT_GCTATCGGTCCGTACGGTGGTTGGCATCAT	1	0.000208424
TCTATTTCTAAATGGGACTTC_CTTGTTGCCGGTATTGATGACGGTAGTAGTACCTAT_GTTCCGCGTCTGGTTGACCTGTCTCATGGAC	1	0.000208424
TCTATTTCTAAATGGGACTAC_TTTGTTGCCGCTATTGATGGTGGTGGTAATACCAAT_GCTCGTTCTTGGTTACTCTTCTCTGGAACAGTACCATCCG	1	0.000208424
TCTATTTCTAAATGGGACTAC_TTTGGGTAATACCAAT_GTTGCTTTCTACGACTACCAGTACTATTAC	1	0.000208424
TCTATTTCTAAATGGGACTAC_CTTGTTGCCAGTATTGGTTCTGGTGCTATTACCAAT_GCTTACTACGACCATTACGTTGTTTGGGGTAACTACGACCCGTTTGCT	1	0.000208424
TCTATTTCTAAATGGGACGAC_TTTGTTGCCGCTATTACTTACGGTAGTAGTACCAAT_GTTTACGGTCGTCCGTACTACACTCTTCTG	1	0.000208424
TCTATTTCTAAATGGGACGAC_TTTGTTGCCACTATTGATATCGGTGCTAATACCTAT_GTTGGTCAGGACTACTCTAACCAGTTTTGG	1	0.000208424
TCTATTTCTAAATGGGAATAC_CTTGTTGCCAGTATTGATTCTGGTGGTAATACCTAT_GCTTCTGTTCGTCTGGCTGACGGTCATACT	1	0.000208424
TCTATTTCTAAATGGCAGTCT_CTTGTTGCCAGTATTGCTTACGGTGCTAATACCAAT_GTTGACTCTACAGACACTGACTACACTTACATCAAATTTCCG	1	0.000208424
TCTATTTCTAAATGGGAATAC_CTTGTTGCCAGTATTGATTCTGGTGGTAATACCAAT_GCTTCTGTTCGTCTGGCTGACGGTCATACT	1	0.000208424
TCTATTTCTAAATGGATCGCT_CTTGTTGCCAGTATTGCTTTCGGTGGTATTACCAAT_GCTGACAACTACTACGCTCTGGTTGCTGGTCATTACTTTGGT	1	0.000208424
TCTATTTCTAAATGGACTTCT_CTTGTTGCCGCTATTGATGGTGGTAGTACTACCAAT_GCTTACGACCCGGAACAGGACTCTTATGGT	1	0.000208424
TCTATTTCTAAATCTTCTTTC_TTTGTTGCCACTATTAGTACTGGTGGTACTACCTAT_GCTATCGGTGACCGTCAGCTGATCGGTCGTAACGACGGTCCGTGGTAC	1	0.000208424
TCTATTTCTAAATCTTGGAAC_TTTGTTGCCGGTATTAGTGTTGGTACTAATACCAAT_GCTTACCAGTACTGGTACTGGCCGTATGGT	1	0.000208424
TCTATTTCTAAATGGACTTAC_CTTGTTGCCGCTATTACTCGTGGTGGTACTACCAAT_GTTTCTGGTAAAAGCTGACGAAGCTTATACT	1	0.000208424
TCTATTTCTAAATGGACTTAC_CTTGTTGCCACTATTACTTACGGTGGTAGTACCAAT_GTTTACTACCATTGGCATGTTCGTGACGGTATCACTTTTCTG	1	0.000208424
TCTATTTCTAAATGGACTGTT_CTTGTTGCCAGTATTGATTACGGTGCTAATACCAAT_GCTGAAACTGGTCGTGCTCAGGTTACTGACGACGAACATCGT	1	0.000208424
TCTATTTCTAAATGGACTGCT_TTTGTTGCCGGTATTGATTACGGTGCCCTAT_GTTCCGGACTACGACGGTATCGTTTATGGT	1	0.000208424
TCTATTTCTAAATGGAACTCTGGT_CTTGTTGCCACTATTACTGACGGTGCTACTACCTAT_GCTCGTTACACTGACCAGCCGGGTCATCCG	1	0.000208424
TCTATTTCTAAATGGAACTAC_TTTGTTGCCAGTATTAATTTCGGTGCTAGTACCTAT_GCTAACCTGGACTACGCTACTGTTGGTGAAGTTGGTCATCGT	1	0.000208424
TCTATTTCTAAATGGAACGCT_TTTGTTGCCGGTATTACTGGTGGTGGTACTATTACCAAT_GTTGGTGACTACGAATGGTACCGTCATAAC	1	0.000208424
TCTATTTCTAAATCTTTCTAC_TTTGTTGCCAGTATTGCTTGGGGTAGTATTACCAAT_GCTTCTGTTTTCGGTGAAGTTAACTATCAG	1	0.000208424
TCTATTTCTAAATGGATCTAC_CTTGTTGCCGGTATTGATAACGGTAGTAATACCTAT_GTTATCAACACTCCGCAACCGCCGTACCTACTGGTACTATATC	1	0.000208424
TCTATTTCTAAATCTTTCGGT_TTTGTTGCCAGTATTGATGCTGGTACTAATACCTAT_GTTTGGTCTGGTACTTACGACTACCTTTAC	1	0.000208424
TCTATTTCTAAATCTTTCGCT_CTTGTTGCCAGTATTGGTTTCGGTGGTATTACCAAT_GCTCCGATCGACTACAACGACGTTCATGCT	1	0.000208424
TCTATTTCTAAATCTTTCATC_TTCGTTGCCGTGATGCTGGTGCTAGTACCAAT_GCTCGTTACCCGATCGCTAACGCTTTTGTT	1	0.000208424
TCTATTTCTAAATCTTTCAAC_TTTGTTGCCAGTATTGGTGTGGTACTATTACCAAT_GTTCAGGGTTACGTTGACGACGAATTTGGT	1	0.000208424
TCTATTTCTAAATCTTGGTTC_TTTGTTGCCGGTATTAGTAAAGGTGGTACTACCAAT_GCTTCTTACGGTCCGTACGTTGAATTTGGT	1	0.000208424
TCTATTTCTAAATCTTGGTAC_TTTGTTGCCGGTATTGCTTACGGTAGTAATACCAAT_GTTCTGTGGGGTGCTGACTCTCTGCTTTGG	1	0.000208424
TCTATTTCTAAATCTTGGTAC_TTTGTTGCCAGTATTGCTTCTGGTGCTACTACCTAT_GTTGACGACGTTTACGGTGACTACCATCGT	1	0.000208424
TCTATTTCTAAATCTTGGGTT_CTTGTTGCCAGTATTGGTTCTGGTGGTATTACCAAT_GTTTACCATACTCCGAACAACCCGCTTACT	1	0.000208424
TCTATTTCTAAATCTTCT_TTTGTTGCCACTATTGATTCTGGTGGTAGTACCAAT_GCTGACCGTGAAACTGACTACAAAAACTACTCGACCATACT	1	0.000208424
TCTATTTCTAAATTCGTTGGT_TTTGTTGCCACTATTGGTGGTGGTAGTAGTACCAAT_GTTCCGTACCGTGTTATCACTACTGACTACGGTGAATTTGTT	1	0.000208424
TCTATTTCTAAATTCGTTGCT_TTTGTTGCCACTATTGATGACGGTGGTATTACCAAT_GTTTACGGTTCTGTTTTCAAATTCTACGTTGACTACCTTGCT	1	0.000208424
TCTATTTCTAAATTCGTTGAC_TTGTTGCCAGTTTACTCATGGGTAGTACTACCTAT_GCTGACATCGAAGCTACTGGTGACTTTACT	1	0.000208424
TCTATTTCTAAATACTCTGCT_TTTGTTGCCAGTATTAGTAACGGTAGTAGTACCAAT_GTTTCTGGTTACCTGGACTCTCGTCTTGTT	1	0.000208424
TCTATTTCTAAATACTGGGACACCT_CTTGTTGCCGCTATTAATTACGGTAGTACTACCTAT_GTTGTTCTGTACGGTTACCGTACTTTTTCT	1	0.000208424
TCTATTTCTAAATACTCTGAC_TTTGTTGCCACTATTGCTGGTTGGTACTACCTAT_GTTATCGGTTTCTCTGACTCTGTTCATCAG	1	0.000208424
TCTATTTCTAAATACTCTCGT_CTTGTTGCCGGTATTGCTTACGGTGGTACTTCCAAT_GTTAACCCGCATCAGTACTACTACCGTCTGCTTGAC	1	0.000208424
TCTATTTCTAAATACTCTCCG_TTTGTTGCCAGTATTGCTGACGGTAGTACTACCTAT_GCTTACTTCACTCGTTTCCTGCCGTATGCT	1	0.000208424
TCTATTTCTAAATACTCTCAG_CTTGTTGCCACTATTAGTGTTGGTGCTAGTACCAAT_GTTTACACTTACGACTACGCTGACTATACT	1	0.000208424
TCTATTTCTAAATACTCTAAA_CTTGTTGCCACTATTGGTCGTGGTGCTATTACCAAT_GTTTACTACTACTACCGTCTGGCTTTTGAC	1	0.000208424
TCTATTTCTAAATACTAGATC_CTTGTTGCCACTATTGGTTACGGTACTAATACCAAT_GCTTGGTACGGTGTTTACACTCTGTATGGT	1	0.000208424
TCTATTTCTAAATACTACTTC_CTTGTTGCCAGTATTAGTTGGGGTGGTAATACCAAT_GCTGACATCGTTACTGGTCAGTTCGACCCGTTCCAGCATCGT	1	0.000208424
TCTATTTCTAAATACTACTGG_CTTGTTGCCGCTATTAATCATGGTACTATTACCTAT_GCTGGTTACGTTTACGACGGTTACCTGGCTGTTGACTTTTAC	1	0.000208424
TCTATTTCTAAATACTACTCT_TTTGTTGCCGCTATTGATTACGGTGCTACTACCAAT_GCTTTCGTTTACTTCCGTTACTGGCTTGTT	1	0.000208424
TCTATTTCTAAATACTACTAC_TTTGTTGCCGGTATTGATACTGGTAGTAATACCAAT_GCTCGTGTTCTGGGTCGTTACGACTATGTT	1	0.000208424
TCTATTTCTAAATACTACTAC_TTTGTTGCCGCTGATGCTGGTGCTAATACCAAT_GTTCAGCCGGGTAACGTTAACGGTTTTGGT	1	0.000208424
TCTATTTCTAAATACTGGCT_CTTGGTGCCATTATTGCGTACGGGGGTAATACCAAT_GCTTACTACGACAACCATGCTTTTCTG	1	0.000208424
TCTATTTCTAAATACTGGGAC_CTTGTTGCCGGTATTAGTCAGGGTACTATTACCTAT_GTTGTTTACTACGACGGTGACAACTACCTTACT	1	0.000208424
TCTATTTCTAAATCTAACGTT_TTTGTTGCCGCTATTAGTTACGGTGGTAGTACCTAT_GTTAAACATGGTATCTACGACTCTCATTTC	1	0.000208424
TCTATTTCTAAATCCCGTAC_CTTGTTGCCGCTATTAGTTACGGTGGTACTACCTAT_GTTGCTGTTGCTGCTGTTCCGTACTTTACT	1	0.000208424
TCTATTTCTAAATACTCTGTT_CTTGTTGCCAGTATTGATGCTGGTACTAATACCTAT_GCTTACCTGCGTTACGGTTGGTGGCGTGTTTCTTATATC	1	0.000208424
TCTATTTCTAAATCTAACGTT_TTTGTTGCCGCTAGTAGTTACGGTGGTAGTACCTAT_GTTAAACATGGTATCTACGACTCTCATTTC	1	0.000208424
TCTATTTCTAAATACTCTGTT_TTTGTTGCCGGTATTACTACTGGTAGTAGTACCAAT_GTTCGTGCTCGTGACCGTTACTTCTATGCT	1	0.000208424
TCTATTTCTAAATACTCTTCT_CTTGTTGCCAGTATTAATGAAGGTGGTAATACCAAT_GTTCTGACTGACTCTAACATCAAATTTTAC	1	0.000208424
TCTATTTCTAAATCTCGTCCC_CTTGTTGCCGGTATTACTCAGGGTGCTACTACCAAT_GCTAAAGGTGTTAAAGCTGGTTACCATAAA	1	0.000208424
TCTATTTCTAAATCTCGTCAG_CTTGTTGCCTCTATTACTGGTGGTACTAATACCTAT_GTTTTCCGTGCTGTTGCTGTCCGTACACTGCTACTCTTTTCCG	1	0.000208424
TCTATTTCTAAATCTCGTACT_CTTGTTGCCAGTATTGCTTCGGTGGTAGTACCTAT_GTTTGGGTTGACGAAGTTGGTGGTTATACT	1	0.000208424
TCTATTTCTAAATCTCGTAAC_CTTGTTGCCAGTATTACTGACGGTGGTAGTACCTAT_GCTATCGAAACTGACTACTTCACTCATGAC	1	0.000208424
TCTATTTCTAAATCTCGTAAC_CTTGTTGCCACTATTGCTGAAGGTGCTACTACCTAT_GTTCCGGCTAACTACACTTCTAAATATCGT	1	0.000208424
TCTATTTCTAAATCTCCGTAC_TTTGTTGCCGGTATTACTGGTGGTACTAGTACCAAT_GCTTGGTACTACGACGACACTGACCTTTCT	1	0.000208424
TCTATTTCTAAATCTACGCT_CTTGTTGCCACTATTGATCCGGGTACTACTACCAAT_GTTCCGTCTTGCGACTCTGGTGACTATCTG	1	0.000208424
TCTATTTCTAAATCTAACTAC_TTTGTTGCCGGTATTAGTTACGGTAGTAGTACCAAT_GCTTACGGTGTTCATTCTATCTACTCGACGGTTCTCATCAT	1	0.000208424
TCTATTTCTAAATCTTCTGTT_TTTGTTGCCAGTATTGGTTTCGGTAGTATTTCCAAT_GCTTGGGAATCTGAACCGTGGATCGACGTTCGTGGTTTTATC	1	0.000208424
TCTATTTCTAAATACTCTGCT_TTTGTTGCCGGTATTACTCATGGTGCTACTACCAAT_GTTCAGTGGGGTACTCGTTACTACCCGGACCATGCTTATCTG	1	0.000208424
TCTATTTCTAAATACTGGATC_TTTGTTGCCACTATTAATTACGGTGGTACTACCTAT_GTTGGTCCGTCTCGTACTTACTCTTTTACT	1	0.000208424
TCTATTTCTAAATACTGGAAC_CTTGTTGCCGCTATTACTTACGGTGGTAATACCAAT_GTTCCGCTGGAATACGTTACTTCTCATGTT	1	0.000208424
TCTATTTCTAAATACTCTTGG_CTTGTTGCCGCTATTGCTCTGGGTAGTACTACCAAT_GCTCCGCAGGACGACTCTTGGACTTTTTAC	1	0.000208424
TCTATTTCTAAATACTCTTCT_TTTGTTGCCGGTATTAATGCTGGTAGTATTACCTAT_GCTCGTTACTACCTGGGTCTGGACGTTTACGACTACCATGCT	1	0.000208424
TCTATTTCTAAATACTCTTCT_TTTGTTGCCGCTATTGATTACGGTGGTAATACCAAT_GTTTACTACCTGAAAGCTCGTGACTATCAG	1	0.000208424
TCTATTTCTAAATACTCTTCT_TTTGTTGCCAGTATTGATACTGGTGGTAGTACCTAT_GCTTACTTCCAGGCTTACCATCTGGACGGTGTTGGTCATGTT	1	0.000208424
TCTATTTCTAAATACTCTTCT_TTTGTTGCCACTATTGGTTACGGTGCTATTACCAAT_GTTATCGGTTGGGCTGACTCTCCGTATACT	1	0.000208424
TCTATTTCTAAATACTCTTAC_CTTGTTGCCGGTATAACTTCGGTAGTAGTACCAAT_GGTTTTCTCTGGTAAAATCGTTTACCATACT	1	0.000208424
TCTATTTCTAAATCTCGTCGT_TTTGTTGCCGGTATTACTATCGGTACTAATACCTAT_GTTGAAACCGTCCGTACTCTAACACTGCTTCTGACCTTTAC	1	0.000208424
TCTATTTCTAAATCTAACGGT_TTTGTTGCCGGTATTAGTGGTGGTGGTAGTACCAAT_GCTGGTGTTTACCAGTACTTCGAATTTCCG	1	0.000208424
TCTATTTCTAAATCTAAAACT_TTTGTTGCCAGTATTAGTCGTGGTGCTAATACCAAT_GTTAAAGTTTCTCCGCCGGACGGTGGTTCGACGCTTTTGCT	1	0.000208424
TCTATTTCTAAATCTGACAAC_CTTGTTGCCGCTATTGCTGGTGGTGCTAGTACCTAT_GCTACTGTTGCTGTTGGTGTTAACTATTAC	1	0.000208424
TCTATTTCTAAATCTGACCAG_CTTGTTGCCGCTATTGCTTACGGTACTATTACCAAT_GCTCGTCCGGTTACTCATTCT	1	0.000208424
TCTATTTCTAAATCTTACGCT_TTTGTTGCCGCTATTGGTGGTGGTAGTACTACATAT_GCTTACGGTGTTTACCTGTCTAACATCCTGTGGTCTTATACT	1	0.000208424
TCTATTTCTAAATCTTACTAC_CTTGTTGCCACTATTGCTCGTGGTGCTATTACCTAT_GCTGTTCTGGGTCCTGCTAAATCTTACTGGACTGGTCATCCG	1	0.000208424
TCTATTTCTAAATCTTACTAC_CTTGTTGCCACTATTCCTTACGGTGCTACTACCAAT_GCTACTCTTTGG	1	0.000208424
TCTATTTCTAAATCTTACGTT_TTTGTTGCCGGTATTGCTCCGGGTACTAATACCTAT_GCTCCGTACTCTACTGGTGACTTCTACGCTTCCCTGCTTGAC	1	0.000208424
TCTATTTCTAAATCTTACGTT_TTTGTTGCCACTATTGATAACGGTACTAATACCAAT_GTTACTATCACTACTGGTGGTCCGTACCGTGACCCGTTTATC	1	0.000208424
TCTATTTCTAAATCTTACGTT_TTTGTTGCCACTATTGATAACGGTACTAATACCAAT_GTTACTATCACTACTGGTGGTCCGTACCGAGACCCGTTTATC	1	0.000208424
TCTATTTCTAAATCTTACGGT_TTTGTTGCCGGTATTAGTGACGGTGCTATTACCTAT_GTTGACGTTGACATCTCTTCTGCTCTTATC	1	0.000208424
TCTATTTCTAAATCTTACGGT_TTTGTTGCCGGTATTACTGAAGGTGGTATTACCTAT_GTTTCTCGTAACTTCTCTCAGCTGCCGGTTTCTACTCATGAC	1	0.000208424
TCTATTTCTAAATCTTACGGT_CTTGTTGCCGTATTACTTCTGGTGGTAGTACCTAT_GCTTACTACGACCCGGTTGCTGTTCTTCCG	1	0.000208424
TCTATTTCTAAATCTTACGCT_TTTGTTGCCGGTATTGATTACGGTAGTACTACCAAT_GTTGACCCGCTGTACGTTTACGTTGCTCGTTACGTTTTTGAA	1	0.000208424
TCTATTTCTAAATCTTACGCT_TTTGTTGCCGCTATTGGTGGTGGTAGTACTACCTAT_GCTTACGGTGTTTACCTGTCTAACATCCTGTGGTCTTATACT	1	0.000208424
TCTATTTCTAAATCTTACGCT_TTTGTTGCCGCTATTGGTGGTGGTAGTACTACCTAT_GCTTACGGTGGTTACCTGTCTAACATCCTGTGGTCTTATACT	1	0.000208424
TCTATTTCTAAATCTTACGCT_CTTGTTGCCACTATTGATCCGGGTGGTAAAACCTAT_GTTCTGGCTTACCTGCCGCTGCGTTATTAC	1	0.000208424
TCTATTTCTAAATCTTACTAC_TTTGTTGCCACTATTAATAACGGTGCTAATACCAAT_GTTGTTATCGTTTACCTGTCTACTTTCCG	1	0.000208424
TCTATTTCTAAATCTTACGAC_CTTGTTGCCGGTATTGCTGAAGGTACTACTACCAAT_GTTCCGTGGGGTCAGGACTCTTACCATTGG	1	0.000208424
TCTATTTCTAAATCTGAAATC_CTTGTTGCCGGTATTGATCCGGGTGCTAATACCTAT_GTTGTTTCTTGGCCGGTTTCTACAAAACTTGGGACTATCTG	1	0.000208424
TCTATTTCTAAATCTAAACAT_CTTGTTGCCGCTATTGGTGCTGGTAGTACTACCTAT_GCTTCTTACTCTGACGACGACTGGGAAGCTTACGAACATGTT	1	0.000208424
TCTATTTCTAAATACTGGTAC_TTTGTTGCCGGTATTGGTAACGGTGCTAATACCAAT_GTTGGTACTCATGACGACTACGAAGACCGTTACTACTTTGAC	1	0.000208424
TCTATTTCTAAATACTTCAAA_CTTGTTGCCGCTATTAATCGTGGTGGTAGTACCAAT_GCTGTTGGTGCTTACTACCTACATCGACGTTGGTGACTTTCCG	1	0.000208424
TCTATTTCTAAATCGGTTCT_TTTGTTGCCACTATTGCTACTGGTGGTACTACCAAT_GTTCCGCCGTGGCGTGACGCTCGTCTTAAC	1	0.000208424
TCTATTTCTAAATCGGTGTT_CTTGTTGCCACTATTGGTGTTGGTAGTAGTACCTAT_GTTGAAAACGTTGGTGACGACACTTATAAA	1	0.000208424
TCTATTTCTAAATCGAACGT_TTTGTTGCCGGTATTAGTACTGGTAGTACTACCAAT_GTACGTCGTGACGACTACACTTCTTTTCGT	1	0.000208424
TCTATTTCTAAATCCTGAAC_CTTGTTGCCGGTATTGATTACGGTGGTACTACCAAT_GTTTACACTTACGACTACACTCGTTACTACTCTCGTTTCTCT	1	0.000208424
TCTATTTCTAAATCCGTTCT_TTTGTTGCCAGTATTGCTTTCGGTGGTAGTACCTAT_GCTGTTTACCGTGTTGTTGCTTCTCTGGTCCGGCTCATAAA	1	0.000208424
TCTATTTCTAAATCCGTCCG_CTTGTTGCCAGTATTGGTTTCGGTGCTAATACCTAT_GCTTACGACCCGTCACTAACGGTCTTCTG	1	0.000208424
TCTATTTCTAAATCCGTACT_TTTGTTGCCGCTATTACTTCTGGTGCTAATACCAAT_GTTGGTACTACTGGTTACTGGCAGAGTGCTGGTTACCATGCT	1	0.000208424
TCTATTTCTAAATCATCACT_CTTGTTGCTGAAGGTGCTAATACCTAT_GTTGACCGTCCGGCTCGTGAACTGTACGCTTCTTACCATGCT	1	0.000208424
TCTATTTCTAAATACTGGGTT_CTTGTTGCCGCTATTGATGGTGGTGCTATTACCTAT_GTTCAGTGGTTCGTTAAAGACGCTCATCGT	1	0.000208424
TCTATTTCTAAATCAACCGT_CTTGTTGCCGGTATTGGTGCTGGTACTAATACCAAT_GTTTACGACGTTCCGGCTACTGACCATAAA	1	0.000208424
TCTATTTCTAAATATGGTTAC_CTTGTTGCCGGTATTGATTCTGGTGGTAATACCTAA_TTTTACACTCGTGTTCAGTACGTTCTGTACGACTCTCTTGAA	1	0.000208424
TCTATTTCTAAATACTTC_TTTGTTGCCGCTATTGGTCCGGGTAGTACTACCAAT_GTTGCTTCTTTCGACACTGGTTACCTTGCT	1	0.000208424
TCTATTTCTAAATACTTCTCT_CTTGTTGCCACTATTGCTTCTGGTGCTAATACCTAT_GCTCTGGCTGTTGACGAAACTTACTTTGAC	1	0.000208424
TCTATTTCTAAATACTTCGGT_CTTGTTGCCACTATTGATTGGGGTACTAATACCTAT_GTTTACACTCCGGAATGGGTTTCCATCCG	1	0.000208424
TCTATTTCTAAATACTTCCTG_CTTGTTGCCGCTATTACTTACGGTGCTAATACCAAT_GCTATCGTTATCGGTCCGGACATCCTTTAC	1	0.000208424
TCTATTTCTAAATACTTCATC_TTTGTTGCCGCTATTGATTTCGGTGGTACCCAAT_GTTTGGGGTGACCTGAAATCTACTTATGGT	1	0.000208424
TCTATTTCTAAATACTTCATC_TTTGTTGCCGCTATTGATTTCGGTGGTAACCAAT_GTTTGGGGTGACCTGAAATCTACTTATGGT	1	0.000208424
TCTATTTCTAAATACTGGTCT_TTTGTTGCCGGTATTAATCGTGGTGCTACTACCAAT_GTTACTCCGTCTGACGTTAAATCTACTTACTCTACCCGGTTTCTCATCCG	1	0.000208424
TCTATTTCTAAATGGGTTGTT_CTTGTTGCCACTATTGATTACGGTGCTATTACCTAT_GTTTACATCTACCGTTCTGGTGACTATAAC	1	0.000208424
TCTATTTCTAAATCTCGTGAA_TTTGTTGCCAGTATTAGTTACGGTGCTATTACCTAT_GTTACTTCTTACCTGTACAACCAGATCTACCTGGACTATGAC	1	0.000208424
TCTATTTCTAAATCTCGTGTT_TTTGTTGCCACTATTGATGACGGTAGTAATACCTAT_GCTATCGTTCGTATCATCCGTTACGACTACGACTTTACT	1	0.000208424
TCTATTTCTAACAAAGAAAAC_TTTGTTGCCAGTATTGATTACGGTGCTAGTACCAAT_GTTTGGACTCATTACGTTGGTTACGGTTACGACGACTATACT	1	0.000208424
TCTATTTCTAACAAACGTGAC_CTTGTTGCCACTATTAGTCAGGGTGCTAATACCAAT_TTACTTACACTACTGCTTACAACGACTCTTACCTGCTTGTT	1	0.000208424
TCTATTTCTAACAAACGTAAC_TTTGTTGCCGGTATTAGTATCGGTAGTAATACCAAT_GTTCTGCGTCTGTACGGTGGTCCGCTGGGTGCTTACCATGAA	1	0.000208424
TCTATTTCTAACAAACGTAAC_TTTGTTGCCGGTATTAGTATCGGTAGTAATACCAAT_GTTCTGCGTCTGTACGGTGGGCCGCTGGGTGCTTACCATGAA	1	0.000208424
TCTATTTCTAACAAACATGTT_CTTGTTGCCGCTATTGATTACGGTGCTATTACCTAT_GTTTACTCTGGTGACACTATCTACTGGTACGCCACTCTTTTC	1	0.000208424
TCTATTTCTAACAAACAGTAC_TTTGTTGCCACTATTGGTTCTGGTGGTAGTTCCTAT_GCTTACCTGCCGTACACTTACACTTATCG	1	0.000208424
TCTATTTCTAACAAACAGTAC_TTTGTTGCCACTATTGGTTCTGGTGGTAGTACCTAT_GCTTACCTGCCGTACACTTACACTTATCG	1	0.000208424
TCTATTTCTAACAAACAGCAT_TTTGTTGCCACTATTGATCCGGGTACTAGTACCTAT_GTTGACCCGGGTGGTGGTCAGGCTGACGCTGCTTCTCATACT	1	0.000208424
TCTATTTCTAACAAAATCGCT_CTTGTTGCCGGTATTGCTGGTGGTAGTACTACCTAT_GTTGTTGGTGTTGACTACTTCCGTGGTAACGCTACTCATTAC	1	0.000208424
TCTATTTCTAACAAAACTGAC_TTTGTTGCCGCTATTAATTCTGGTGGTACTACCTAT_GTTTACACTTCTGGTTCTGTTCCGCTTACT	1	0.000208424
TCTATTTCTAACAAAACTCCG_CTTGTTGCCGGTATTACTTGGGGTGCTACTACCAAT_GTTGCTCAGGTTGGTTGGAAATCTGACTACCTGTACCTTGTT	1	0.000208424
TCTATTTCTAACAAAACTAAC_TTTGTTGCCAGTATTGCTGGTGGTACTACTACCTAT_GCTCTGGAATACGAAGTTAACTTCTTTGCT	1	0.000208424
TCTATTTCTAACAAAAACGCT_CTTGTTGCCGCTATTAATAACGGTACTATTACCAAT_GTTGTTATCTACATCAAAGACGACTACTTCCCGTACCATGGT	1	0.000208424
TCTATTTCTAAATCTTCTTCT_TTTGTTGCCGGTATTAGTGGTGGTAGTAATACCAAT_GTTTCTTCTGACCTGGGTGTTAACTTTTTC	1	0.000208424
TCTATTTCTAAATCTTCTTAC_CTTGTTGCCACTATTGGTTCTGGTACTATTACCAAT_GTTTGGTACGGTTCTTACTTCGGTCTGGCTTACACTCATCTG	1	0.000208424
TCTATTTCTAAATACTACTAC_TTTGTTGCCGCTATTGGTTCTGGTGCTACTACCAAT_GTTTACACTACTGACATCTTCGGTCTTTAC	1	0.000208424
TCTATTTCTAAATCTCACTCT_CTTGTTGCCGGTATTAATCAGGGTGGTATTACCTAT_GTTCGTGACGCTTCTGCTCGTCTGGACTACGGTGACCTT	1	0.000208424
TCTATTTCTAACAAAGACACT_TTTGTTGCCAGTATTAATTACGGTGCTACTACCTAT_GTTGTTGTTGACACTTGGCGTATCCATCCG	1	0.000208424
TCTATTTCTAAATCTCCGGAC_TTTGTTGCCAGTATTAGTGACGGTAGTAATACCAAT_GTTTACCCGTACTACGGTAACTCTCATCTG	1	0.000208424
TCTATTTCTAACAAAGACCAT_CTTGTTGCCGGTATTAGTAACGGTGGTACTACCAAT_GTTTCTGAATACGGTTACACTGAATATCCG	1	0.000208424
TCTATTTCTAACAAAGACGAC_TTTGTTGCCGCTATTAGTCAGGGTGGTAATACCAAT_GCTTACTACCGTTACGGTTACGAAGGTCCGTACTCTCTTATC	1	0.000208424
TCTATTTCTAAATTCGTTGAC_CTTGTTGCCAGTATTGGTGACGGTACTACTACCAAT_GTTGAATACGTTTCTTACGACCGTCTTGGT	1	0.000208424
TCTATTTCTAAATTCGGTTTC_CTTGTTGCCAGTATTAATGAAGGTGCTACTACCAAT_GCTGACGCTCATAACCAGCGTGTTCATTTC	1	0.000208424
TCTATTTCTAAATTCGGTTCT_TTTGTTGCCGGTATTAGTCAGGGTACTATTACCTAT_GTTAAAGGTATCCTGGTTTCTGCTTATTCT	1	0.000208424
TCTATTTCTAAATTCGGTTCT_TTTGTTGCCGCTATTAACTGGGTGGTACTACCTAT_GCTTCTGCTTGGGGTCGTCTGTACGACGGTGAACCGCATCAT	1	0.000208424
TCTATTTCTAAATTCGGTTCT_CTTGTTGCCACTATTGGTACTGGTGCTACTACCAAT_GTTTACGGTTACTACGACTGACTTTGAC	1	0.000208424
TCTATTTCTAAATTCGGTTAC_TTTGTTGCCGGTATTAGTTACGGTAGTACTACCTAT_GCTACTAACTCTACTCAGCCGGTTCGTTACGTTGGTCATGAC	1	0.000208424
TCTATTTCTAAATTCGGTTAC_TTTGTTGCCGCTATTGCTACGGTACTACTACCTAT_GCTATCTACCGTGACTCTTGGGACCATTGG	1	0.000208424
TCTATTTCTAAATTCTTCATC_TTTGTTGCCGGTATTAATTTCGGTGCTAATACCAAT_GCTCTGGGTGACTACACTACTTCTTACGACGACACTTATGGT	1	0.000208424
TCTATTTCTAAA_TTTGTTGCCAGTATTGATTACGGTAGTAATACCTAT_GCTATCGACCGTTCTGACACTGGTCTTACT	1	0.000208424
TCTATTTCTAACAAAAACCAT_CTTGTTGCCACTATTGATCGTGGTGCTACTACCAAT_GCTTCTTCTTCTGCTGGTCTGTACCTTGTT	1	0.000208424
TCTATTTCTAACAAAAACGAC_TTTGTTGCCGGTATTAATACTGGTGGTAGTACCAAT_GTTTACGCTAACTCGTTCTGTCTTTTTCT	1	0.000208424
TCTATTTCTAACAAAGGTGAC_TTTGTTGCCAGTATTGCTCCGGGTAGTAGTACCAAT_GTTTCTCGTTACTGTCTGCCGCCGCTTTAC	1	0.000208424
TCTATTTCTAACAAAGGTGAA_TTTGTTGCCAGTATTACTTGGGGTGCTAGTACCAAT_GTTGACGGTGAATGGCTGCCGCGTGCTGACTACAAACTTCGT	1	0.000208424
TCTATTTCTAACAAAGCTTAC_TTTGTTGCCGCTATTAGTTACGGTAGTAATACCAAT_GCTTACCGTTCTGCTTACATCGTTCATTTC	1	0.000208424
TCTATTTCTAACAAAGCTTAC_CTTGTTGCCGCTATTGATGTTGGTGGTACTACCTAT_GTTCATCATGACGACCCGGCTGAACTTTCT	1	0.000208424
TCTATTTCTAACAAAGACGTT_CTTGTTGCCACTATTAATGCTGGTACTACTACCTAT_GTTCGGTCTTACGTTGACGGTCGGACTCGTGACGTTCATTTC	1	0.000208424
TCTATTTCTAACAAAGACGCT_TTTGTTGCCAGTATTAATGAAGGTGGTAATACCAAT_GTTTACCCGGTTCCGGCTCGTGAACCGTCTTGGTGGTATCCG	1	0.000208424
TCTATTTCTAACAAAGACGAC_CTTGTTGCCAGTATTAGTGTTGGTGGTAATACCAAT_GTTGCTCTGACTAACCGTTACGGTTACGACCCGGACCATGCT	1	0.000208424
TCTATTTCTAAATCTCGTGAA_TTTGTTGCCGCTATTACTGGTGGTACTACTACCTAT_GCTTCTTCTTACCATGACGACGTTCATATC	1	0.000208424
TCTATTTCTAAATCTCCGGAC_CTTGTTGCCGGTATTACTTCTGGTACTACTACCTAT_GTTGACGAAGACGACGACTACCGTGGTGACGACTCTCTTTTC	1	0.000208424
TCTATTTCTAAATCTCCGCTG_TTTGTTGCCAGTATTACTGGTGGTGCTACTACCAAT_GCTCTGGTTTACGCTACTTACTACCATGTT	1	0.000208424
TCTATTTCTAAATCTCCGTAC_CTTGTTGCCGGTATTGCTGCTGGTGCTACTACCAAT_GCTGCTGACTCTGTTCGTCCGGACGAAGACTACACTTTTCGT	1	0.000208424
TCTATTTCTAAATCTACGCT_CTTGTTGCCACTATTGATCCGGGTACTACTACCAAT_GTTCCGTCTTACGACTCTGGTGACTATCTG	1	0.000208424
TCTATTTCTAAATCTCGTTAC_TTTGTTGCCGCTATTAGTGGTGGTGGTATTACCAAT_GCTTACCTGATCGGTGCTGTTAAACATGGT	1	0.000208424
TCTATTTCTAAATCTGAAACT_TTTGTTGCCGGTATTAATTACGGTAGTACTACCTAT_GTTGACCGTGACACTGAAGGTGGTCATCCG	1	0.000208424
TCTATTTCTAAATCTCTGTCT_CTTGTTGCGAGTATTGATGGTGGTGCTAATACCAAT_GTTGGTTCTTACCTGGCTCGTGGTTACTACTTCTACCATGCT	1	0.000208424
TCTATTTCTAAATCTCTGTAC_CTTGTTGCCGGTATTAATGTTGGTACTAGTACCTAT_GTTCGTGTTACTTACCGTTACCCGCATGCT	1	0.000208424
TCTATTTCTAAATCTCTGGGT_TTTGTTGCCGCTATTAGTTCTGGTGCTAGTACCAAT_GTTACTTACCAGTACTACCAGTCTTACGGTTCTTACTATCTG	1	0.000208424
TCTATTTCTAAATCTCTGGGT_TTTGTTGCCGCTATTAATTCTGGTGCTAGTACCAAT_GTTACTTACCAGTACTACCAGTCTTACGGTTCTTACTATCTG	1	0.000208424
TCTATTTCTAAATCTCTGGCT_CTTGTTGCCGCTATTGCTCGTGGTGCTAGTACCTAT_GTTTACGTTATTAC	1	0.000208424
TCTATTTCTAAATCTCTGCT_TTTGTTGCCAGTATTGATGCTGGTACTAGTACCAAT_GCTTACCGTCAGTCGAAGCTCGTGACCGTTACTCTCATCAG	1	0.000208424
TCTATTTCTAAATCTCTGCAG_CTTGTTGCCGGTATTGCTTCTGGTGGTAACTACCAAT_GCTTCGACTACACTTTCTACTACGTTCAGTACTACCATGGT	1	0.000208424
TCTATTTCTAAATCTCGTTGG_TTTGTTGCCACTATTACTCATGGTGCTAGTACCAAT_GTTCTGCCGTACGCTGAACGTTTCGCTCCGCGTCTTATC	1	0.000208424
TCTATTTCTAAATCTCGTTCT_TTTGTTGCCGCTATTGATCTGGGTACTATTACCAAT_GTTCATACTTCTCCGGGTTACCTGCGTTCCGTGGTCATCAG	1	0.000208424
TCTATTTCTAAATCTCGTTAC_TTTGTTGCCGCTATTGATGGTGGTAGTAGTACCAAT_GTTGACTCTTACTACGGTGACTACCTTCCG	1	0.000208424
TCTATTTCTAAATCTCGTTAC_TTTGTTGCCACTATTAGTTACGGTGCTACTACCAAT_GTTGGTATCACTTACCAGTCTGGTATCGGTAACGACCATTC	1	0.000208424
TCTATTTCTAAATCTCCGTAC_TTTGTTGCCACTATTGGTTCTGGTAGTAATACCAAT_GTGGTTACCCGTCTTACTCTGCTTATCTG	1	0.000208424
TCTATTTCTAAATCTCGTTAC_CTTGTTGCCACTATTACTGTTGGTAGTATTACCTAT_GTTGAAGACCTGTACCTGTGGACTCGTAACAACGTTCTTATC	1	0.000208424
TCTATTTCTAAATCTCCGTAC_CTTGTTGCCACTATTACTGACGGTACTAGTACCAAT_GCGCTTACCGCTACTCTACTTACGACCCGTACGCTCATGAC	1	0.000208424
TCTATTTCTAAATCTCCGGAC_CTTGTTGCCAGTATTGCTGCTGGTGCTAGTACCAAT_GCTTACGTTGCTGTTTACCAGGACCTTACT	1	0.000208424
TCTATTTCTAAATCTACTAAC_CTTGTCGCCGCTATTAATGTTGGTGGTAATACCAAT_GTTTCACTGTTTACGTTGAC	1	0.000208424
TCTATTTCTAAATCTACTGAA_TTTGTTGCCGCTATTACTCATGGTGGTATTACCAAT_GTTTACCCGGTTCCGTACATCGGTCTTCGT	1	0.000208424
TCTATTTCTAAATCTCCGACT_CTTGTTGCCGGTATTGGTGCTGGTAGTAATTACCTAT_GTTTACAACCAGTACCTGACTCGTGTTCAGTACGGTCTTGGT	1	0.000208424
TCTATTTCTAAATCTCATGTT_TTTGTTGCCACTATTACTCCGGGTAGTACTACCTAT_GTTCAGGGTTGGCGGCATGACACTCTTGAC	1	0.000208424
TCTATTTCTAAATCTCAGTAC_CTTGTTGCCGGTATTATTACGGTGCTACTACCTAT_GCTTACGCTGCTGACTACCTGTCTTCTTACCGTAAACTTTAC	1	0.000208424
TCTATTTCTAAATCTCAGGCT_TTTGTTGCCGCTATTGCTATCGGTACTAATACCAAT_GTTGGTGGTAAACATGCTATCGCTTTTCGT	1	0.000208424
TCTATTTCTAAATCTCAGGAC_TTTGTTGCCGCTATTGCTGAAGGTGCTACTACCTAT_GTTGACCCGTTCGGTGACTCTTACTACCTGCGTCTGCTTATC	1	0.000208424
TCTATTTCTAAATCTCAGGAC_TTTGTTGCCACTATTGGTTACGGTAGTACTACCTAT_GCTTCTTACCTGGACCGTCGTGGTCGTTGGCAGTCTTATCAG	1	0.000208424
TCTATTTCTAAATCTCAGATC_TTTGTTGCCGGTATTACTACTGGTAGTAATACCTAT_GTTGACGCTTGGGACCGTTACTACTATTCT	1	0.000208424
TCTATTTCTAAATCTCACTAT_CTTGTTGCCGGTATTAATCAGGGTGGTATTACCTAT_GTTCGTGACGCTTCTGCTCGTCTGGACTACGGTGACCTT	1	0.000208424
TCTATTTCTAAATCTCCGTAC_CTTGTTGCCGCTATTAGTTACGGTGGTACTACCTAT_GCTTGGTACTCCCGCTGAACCGTCTTACT	1	0.000208424
TCTATTTCTAAATCTATCCCG_CTTGTTGCCAGTATTAATGGTGGTAGTATTACCTAT_GCTACTCAGCGTTACGACCTGTATTCT	1	0.000208424
TCTATTTCTAAATCTAGTTAC_TTTGTTGCCACTATTAGTGTTGGTGGTAGTACCTAT_GTTACTGACTCAAAACTTACTACCGTTGGGCTTGGCATCCG	1	0.000208424
TCTATTTCTAAATCTACTTAC_TTTGTTGCCAGTATTGGTCAGGGTACTATTACCTAT_GTTGGTTACCATCGTACTGGTGCTGACACTCAGGGTTATATC	1	0.000208424
TCTATTTCTAAATCTACTTAC_TTTGTTGCCAGTATTGATGTTGGTGCATTACCTAT_GCTCAGCCGTACCTGGGTGGTCGTCCGTACAAACTGCTTACT	1	0.000208424
TCTATTTCTAAATCTACTTAC_CTTGTTGCCGGTATTGCTCCGGGTACTAGTACCTAT_GCTGGTGACCAGGTTGGTTCTATCGACTACGAACCGTATTCT	1	0.000208424
TCTATTTCTAAATCTACTGGT_CTTGTTGCCGGTATTACTCGTGGTGCTAGTACCAAT_GCTGGTTCTCCGGGTTACTACCTTGCT	1	0.000208424
TCTATTTCTAAATCTACTGCT_CTTGTTGCCCTAT_GCTTCTGACGCTTACGTTGGTCTGTCTCGTGGTGGTACTCTTGGT	1	0.000208424
TCTATTTCTAAATCTACTGAC_TTTGTTGCCGCTATTGGTCATGGTAGTAATACCTAT_GTTTACTTCTACATCGACGCTGTTTTGGT	1	0.000208424
TCTATTTCTAAATCTACTAAC_TTTGTTGCCACTATTGGTGTTGGTGGTATTACCAAT_GTTCGTGACGTTTACCCAGCTGTGGATCCGTTACCGTCATTAC	1	0.000208424
TCTATTTCTAAATGGGTTTAC_TTTGTTGCCAGTATTAGTGACGGTGCTACTACCAAT_GTTTCTGACATCGGTGGTTCTCAGTACAACACTCAGTTTGGT	1	0.000208424
TCTATTTCTAAATGGTACAC_TTTGTTGCCACTATTACTATCGGTGCTATTACCAAT_GTTCTGTGGGTTCGTGACAACGAATTTCGT	1	0.000208424
TCTATTTCTAAATGGTACCTG_CTTGTTGCCGGTATTACTTACGGTACTAGTACCAAT_GCTGCTGCTTACTACGACAACCTGCATTAC	1	0.000208424
TCTATTTCTAAAGGTTGGACT_TTTGTTGCCACTATTGCTTACGGTGGTACTATTACCTAT_GTTTACGCTATCGAATCGCTCAGGTTGTTGTTGGTCATCAG	1	0.000208424
TCTATTTCTAAAGGTTCT_TTTGTTGCCAGTATTGATTACGGTGCTACTACCTAT_GCTTCTTACATCAACGACGGTGACTATCTG	1	0.000208424
TCTATTTCTAAAGTTACTACT_TTTGTTGCCAGTATTAATCGTGGTAGTAGTACCAAT_GCTCTGGAATGGGGTTCTCTCTGTTTGAC	1	0.000208424
TCTATTTCTAAAGGTTCTTAC_TTTGTTGCCACTATTGATAAAGGTGCTATTACCAAT_GCTTTCGGTGTTTTCAAAACTGAAGCTGGTGGTTACTTTACT	1	0.000208424
TCTATTTCTAAAGGTTCTTAC_CTTGTTGCCGGTATTACTCTGGGTAGTAGTACCAAT_GTTGTTTTCCTGGCTTTTTAC	1	0.000208424
TCTATTTCTAAAGGTTCTGCT_TTTGTTGCCAGTATTGATGCTGGTAGTACTACCAAT_CTTACGTTATCGACGTTGGTGGTCTTCAG	1	0.000208424
TCTATTTCTAAAGGTTCTGAC_TTTGTTGCCACTATTGATGACGGTGGTAATACCTAT_GTTTCTCCGGGTGTTCTTTAC	1	0.000208424
TCTATTTCTAAAGGTTCTGAC_CTTGTTGCCGCTATTGGTGGTGGTGCTACTACCTAT_GTTGAACGTTGGGTTGGTTACTACGCTGGTTACTACCTTGAC	1	0.000208424
TCTATTTCTAAAGGTTCTGAC_CTTGTTGCCGCTATTGGTCTGGGTGCTAATACCAAT_GCTGGTGACTTCGAAGACCAGCCGCATTACC	1	0.000208424
TCTATTTCTAAAGGTTCTCCGCTG_CTTGTTGCCGCTATTGATAAAGGTGCTACTACCTAT_GCTACTGACCATGCTGCTGGTTCTTCTTACATCGTTGGTCATTAC	1	0.000208424
TCTATTTCTAAAGGTTCTATC_CTTGTTGCCAGTATTGGTGACGGTAGTATTACCAAT_GCTAAAAAAACTTACGACGACTCTAACTACCGTCTGCATCAT	1	0.000208424
TCTATTTCTAAAGGTTCTAC_TTTGTTGCCGCTATTGATTGGGGTGCTAATACCAAT_GCTTCTCTGGCTTTCGACGACGTTCATTAC	1	0.000208424
TCTATTTCTAAAGGTTCTAC_CTTGTTGCCACTATTAATTTCGGTAGTAGTACCAAT_GTTACCAGGACTTTCGT	1	0.000208424
TCTATTTCTAAAGGTTCTACT_TTTGTTGCCAGTATTAATGCTGGTGCTAGTACCTAT_GTTGTTACTTCTCGTTCTCCGACTCTGTACCGTAACCATCCG	1	0.000208424
TCTATTTCTAAAGTTAACTGG_TTTGTTGCCACTATTAGTGACGGTGGTACTACCTAT_GTTTGGGCTTACGCTCGTGTTTCTTATGTT	1	0.000208424
TCTATTTCTAAAGTTACTGGT_TTTGTTGCCACTATTGCTGCTGGTAGTACTACCTAT_GTTGCTTCTGTTTACATCGACAACTACCTGACTTACTATGAC	1	0.000208424
TCTATTTCTAAAGGTTACTTC_CTTGTTGCCGCTATTGGTTCTGGTGCTAATACCAAT_GCTATCGCTTCTTACACTGCTTCTAACTCTGTTCGTTTTACT	1	0.000208424
TCTATTTCTAAAGGTTGGGAC_CTTGTTGCCGCTATTGCTCAGGGTGCTAGTACCTAT_GCTGCTGGTCAGGACGCTCTTGACGGTTACGACGTTTTTGGT	1	0.000208424
TCTATTTCTAAAGTTCATGTT_TTTGTTGCCGGTATTGATTCTGGTACTAGTACCAAT_GTTTTCCTGCGTCCGATCTACCGTGGTAACGTTCAGCATCCG	1	0.000208424
TCTATTTCTAAAGGTTTCCGT_CTTGTTGCCACTATTAGTGACGGTGCTATTACCTAT_GCTTCTGACGACCGTAGAGGTCGTACTGGTGACGTTTATTAC	1	0.000208424
TCTATTTCTAAAGGTTTC_TTTGTTGCCGCTATTAATGTTGGTAGTACTACCAAT_GTTCGTTACGTGACGTTACTTACTATGTT	1	0.000208424
TCTATTTCTAAATACGGTGAC_CTTGTTGCCACTATTAATCCGGGTAGTAATACCAAT_GCTCCGGACGTTGTTCGTGACCGTCATTTC	1	0.000208424
TCTATTTCTAAATACGGTGAA_CTTGTTGCCACTATTGGTACTGGTGCTAGTACCAAT_GCTGTTTGGTTCTACGACGACCGTAAATGGTCTTACCTTGAC	1	0.000208424
TCTATTTCTAAATACGGTCTG_CTTGTTGCCACTATTAGTCTGGGTGCTAGTACCTAT_GTTTACACTTACCTGTACGTTGCTTCTCCGACTCTGCTTTCTCT	1	0.000208424
TCTATTTCTAAATACGGTCGT_CTTGTTGCCGGTATTACTTCTGGTAGTACTACCTAT_GCTTGGCCGGGTTACGCTTACTACATCCATGACCATCTTCGT	1	0.000208424
TCTATTTCTAAATACGGTATC_TTTGTTGCCGCTATTGCTGTTGGTAGTACTACCAAT_GCTGACCCGCGTCCGGGTGTTTTCTCTGTTGGTGACCTTTAC	1	0.000208424
TCTATTTCTAAATACGGTACT_TTTGTTGCCAGTATTGATTACGGTGGTATTACCTAT_GCTGACTACGTTCAGGACACTTGGTACTACGACGACTATTGG	1	0.000208424
TCTATTTCTAAATACGGTACT_CTTGTTGCCGGTATTGCTGACGGTGGTAGTACCTAT_GTTGACACTACTTGGCTGGCTATCTTTCGT	1	0.000208424
TCTATTTCTAAATACATCTAC_TTTGTTGCCACTATTACTTACGGTGCTAGTACCAAT_GCTTACACTCTGTGGGACTCTGCTCATGCT	1	0.000208424
TCTATTTCTAAATACATCGGT_CTTGTTGCCGGTATTAGTCAGGGTGCTAATACCTAT_GTTACTCGTGACTGGCCGCATGGT	1	0.000208424
TCTATTTCTAAATACATCGAA_TTTGTTGCCGGTATTAGTTACGGTACTACTACCTAT_GATCCTGATCTTTACT	1	0.000208424
TCTATTTCTAAAGGTTGCTTC_CTTGTTGCCAGTATTAGTTCTGGTAGTACTACCAAT_GTTTACCGTAACTACTACCTGTCTTTTTTC	1	0.000208424
TCTATTTCTAAAGTTAACTCT_CTTGTTGCCAGTATTAGTGAAGGTGCTAATACCTAT_GCTTACTACGACGGTGTTTACACTATCTCTTCTACTTATGTT	1	0.000208424
TCTATTTCTAAAGTTAACGTT_CTTGTTGCCGGTATTGCTTCGGTGGTAATACCAAT_GTTCGTGTTGACGGTTACTGGGAACGTCCGGACTCTCATTCT	1	0.000208424
TCTATTTCTAAAGTTAACGCT_CTTGTTGCCGCTATTGGTTACGGTACTATTACCAAT_GCTCTGGACTACCCGGAACAGGACCCGGACCTGGGTCTTATC	1	0.000208424
TCTATTTCTAAAGTTAAAGAA_TTTGTTGCCACTATTAGTGGTGGTGGTAATACCTAT_GCTTACCAGCAGGACGACCGTTCTCATCCG	1	0.000208424
TCTATTTCTAAAGTATACGTT_TTTGTTGCCGGTATTAGTACTGGTGGTAGTACCAAT_GTTTACGGTTACTCCTGGTTTTTGAA	1	0.000208424
TCTATTTCTAAAGGT_TTTGTTGCCGCTATTACTCCGGGTACTACTACCTAT_GTTACTGCTACTGCTTACGCTGCTGCTTCTTACGACCATCCG	1	0.000208424
TCTATTTCTAAAGGTTTC_TTTGTTGCCACTATTGGTGACGGTAGTAATACCAAT_GCTGCTTCTGCTAACGGTCTGTACTATTCT	1	0.000208424
TCTATTTCTAAATACGGTGAC_CTTGTTGCCACTATTACTCGTGGTGCTAGTACCTAT_GCTGACATCAAACAGGGTAAATACATCGTTTCTTCTCTTGTT	1	0.000208424
TCTATTTCTAAAGTTCGTTAC_CTTGTTGCCGGTATTGGTTACGGTAGTAATACCAAT_GTTGACGGTTATCTG	1	0.000208424
TCTATTTCTAAAGTTCGTCGT_CTTGTTGCCGGTATTACTCATGGTGCTATTACCAAT_GCTGTTCCGTACGAACGTGCTTACTTTGCT	1	0.000208424
TCTATTTCTAAAGGTTCCTG_CTTGTTGCCGGTATTGATTACGGTGGTAATACCAAT_GTTCCGGAAGCTAACCATTACCGTGGTTATACT	1	0.000208424
TCTATTTCTAAAGGTTACTGG_CTTGTTGCCGGTATTACTGACGGTAGTAATACCTAT_GTTGGTATCGAAGGTAAAATCCTGGGTGCTGACGACTATGGT	1	0.000208424
TCTATTTCTAAATACATCGAA_CTTGTTGCCAGTATTAATCCGGGTGCTAGTACCAAT_GTTTACACTGCTTACCCGGTTCTGCTTGTT	1	0.000208424
TCTATTTCTAAAGGTGTTACT_TTTGTTGCCACTATTGGTGTTGGTGCTACTACCAAT_GTTTACACTTTCCTGGGTTACCAGTATTAA	1	0.000208424
TCTATTTCTAAAGGTGTTTTC_TTTGTTGCCGGTATTGCTGTTGGTGGTACTACCTAT_GTTGAACTGGACCCGGCTGTTGTTTTCAACACTTCTTATGGT	1	0.000208424
TCTATTTCTAAAGGTGTTTCT_TTTGTTGCCGGTATTACTGCTGGTGGTATTACCTAT_GCTGCTTACCTGCTGCCGTCTACTGAACCGCATGGTTATCCG	1	0.000208424
TCTATTTCTAAAGGTGTTTCT_TTTGTTGCCACTATTGGTTACGGTACTAATACCTAT_GTTTCTCAGTACCTTGGT	1	0.000208424
TCTATTTCTAAAGGTGTTTCT_CTTGTTGCCGCTATTAATCGTGGTGCTAATACCAAT_GCTTTCGCTGTTGTTCTGTACGGTGACGACTACCGTCATACT	1	0.000208424
TCTATTTCTAAAGGTGTTTAC_CTTGTTGCCACTATTACTTACGGTGGTATTACCAAT_TCCG	1	0.000208424
TCTATTTCTAAAGGTGTTGCT_CTTGTTGCCAGTATTGGTTACGGTGGTAATACCAAT_GACTTTCCG	1	0.000208424
TCTATTTCTAAAGGTGTTGAC_TTTGTTGCCAGTATTGATGTTGGTGCTATTACCAAT_GTTTCGACTACCTGTTCGGTTCTTTTCTG	1	0.000208424
TCTATTTCTAAAGGTGTTCGT_CTTGTTGCCACTATTAGTCGTGGTACTAATACCAAT_GTTGTTGACTACCAGTCTACTTTACCTTTTC	1	0.000208424
TCTATTTCTAAAGGTGTTCAG_CTTGTTGCCACTATTGGTTACGGTAGTATTACCAAT_GCTGACCAGGGTGACTACCCGTCTCATTCT	1	0.000208424
TCTATTTCTAAAGGTGTTATC_TTTGTTGCCACTATTGCTCACGGTGCTACTACCAAT_GCTAACTCCCGACTTCTGAGACCATCCG	1	0.000208424
TCTATTTCTAAAGGTGTTACT_TTTGTTGCCACTATTGGTGTTGGTGCTACTACCAAT_GTTTACACTTTCCTGGGTTACCAGTATTAC	1	0.000208424
TCTATTTCTAAAGGTGTTACT_TTTGTTGCCACTATTGGTGTTGGTGCTACGACCAAT_GTTTACACTTTCCTGGGTTACCAGTATTAC	1	0.000208424
TCTATTTCTAAAGGTTACACT_CTTGTTGCCGGTATTAGTCTGGGTACTACTACCAAT_GTTGACGCTGACGAATACCCGGACGGTGGTTCTGACCATTAC	1	0.000208424
TCTATTTCTAAAGTTACTTAC_TTTGTTGCCGGTATTAATATCGGTGCTAGTACCTAT_GCTCATCTGCCGCTGGGTGCTGACTTTTAC	1	0.000208424
TCTATTTCTAAAGTTCGTTAC_CTTGTTGCCACTATTACTTACGGTACTAGTACCAAT_GCTTGGCATTGGTCTTTACTACGGTATCCAGGACCTTCAT	1	0.000208424
TCTATTTCTAAAGTTACTTCT_TTTGTTGCCAGTATTACTTACGGTAGTACTACCTAT_GCTCGTTACGTTCGTCCGGTTAACCCGGAATACTCTCATGAC	1	0.000208424
TCTATTTCTAAAGTTATCGCT_TTTGTTGCCGGTATTAGTTCGGTACTAATACCTAT_GCTGAAGACTCTGACTACCTGAAAGGTCCGTACTCTCTTCCG	1	0.000208424
TCTATTTCTAAAGTTCGTCGT_CTTGTTGCCGGTATTACTCATGGTGCTATTACAAAT_GCTGTTCCGTACGAACGTGCTTACTTTGTT	1	0.000208424
TCTATTTCTAAAGTTCGTATC_TTTGTTGCCGCTATTGATTACGGTGCTACTACCTAT_GCTCCGACTTCTTCTGCTGGTTACCAGTACACTCGTCATTAC	1	0.000208424
TCTATTTCTAAAGTTCGGGGT_TTTGTTGCCGCTATTGGTCCGGGTGCTAATACCAAT_GTTGAAGTTGTTGCTTCTGTTTCTCTGGGTACTGGTTATGTT	1	0.000208424
TCTATTTCTAAAGTTCCGTCG_TTTGTTGCCGGTATTGGTGTTGGTGGTAGTACCTAT_GCTGACCAGTACGGTGTTATCGTTCTTCGT	1	0.000208424
TCTATTTCTAAAGTTCCGTAC_TTTGTTGCCAGTATTAGTTACGGTGGTAGTACCAAT_GCTCGTCTGTACTACTACGTTTACCAGGGTTCTTCTTTTTCT	1	0.000208424
TCTATTTCTAAAGTTCCGGCT_TTTGTTGCCACTATTACTTTCGGTGCTAATACCAAT_GTTGACATCGACGGTGTTTCTGCTTTTCTG	1	0.000208424
TCTATTTCTAAAGTTCCGGCT_CTTGTTGCCGCTATTAGTACTGGTAGTACTACCAAT_GTTTTCCGTTACCGTTACATCCAGCATGAC	1	0.000208424
TCTATTTCTAAAGTTCCGGAA_TTTGTTGCCGGTATTGGTGACGGTAGTAGTACCTAT_GCTATCTACACTTCTACTATCGTTCTTGAC	1	0.000208424
TCTATTTCTAAAGTTCATGAA_TTTGTTGCCGCTATTACTCAGGGTAGTAATACCTAT_GCTTCTTCTGACGGTTACTACGACTATCGT	1	0.000208424
TCTATTTCTAAAGTTACTGTT_TTTGTTGCCGGTATTGGTTCTGGTACTACTACCAAT_GCTACTCAGTACTCTAAAACTTACTACGTTGGTGTTCATACT	1	0.000208424
TCTATTTCTAAAGTTCATCGT_CTTGTTGGGTATTGCTGGTGGTACTAGTACCTAT_GTTTCTTACCTGTCTGACAACCCGAACGGTGAATACTATGTT	1	0.000208424
TCTATTTCTAAAGTTCAGTGG_TTTGTTGCCACTATTAATTTCGGTGGTAATACCTAT_GTTCTGGACACTCTGGACTGGGACACTCTGGAATACCTTTTC	1	0.000208424
TCTATTTCTAAAGTTCAGACT_CTTGTTGCCAGTATTAATTACGGTGGTATTACCTAT_GTTGGTCGTGGTGAAACTACTTACCTGGCTCGTCCGTATGGT	1	0.000208424
TCTATTTCTAAAGTTCACGGT_TTTGTTGCCGCTATTGATGCTGGTGGTACTACCAAT_GTTCAGGGTACTGACGACTACCAGTTTCTG	1	0.000208424
TCTATTTCTAAAGTTATCTGG_TTTGTTGCCGCTATTAGTATCGGTGGTATTACCAAT_GTTCCGCGTACTCGTTCTTCTTCTCATGTT	1	0.000208424
TCTATTTCTAAAGTTATCTCT_TTTGTTGCCGGTATTGCTGACGGTGGTAGTACCTAT_GTTTACTCTTCTGGTTACGTTTGGTTTGGT	1	0.000208424
TCTATTTCTAAAGTTATCGGT_CTTGTTGCCACTATTAATGGTGGTAGTACTACCTAT_GTTCTGACTTACTACTACGCTAACTACCTGACTCATCTTGTT	1	0.000208424
TCTATTTCTAAAGTTATCGAC_TTTGTTGCCGCTATTGGTACTGGTGCTACTACCAAT_GTTGAACAGGAACGTTACCAGCAGCATGCT	1	0.000208424
TCTATTTCTAAAGGTGGT_TTTGTTGCCGCTATTGATGACGGTAGTAATACCAAT_GCTTGGTGGGAAGGTTCTGAACGTTACTACGCTTCTCTTTAC	1	0.000208424
TCTATTTCTAAATACGGTGAC_CTTGTTGCCAGTATTAGTAACGGTACTATTACCAAT_GCTCCGGACGCTATCCTGGTTTATATC	1	0.000208424
TCTATTTCTAAATACGGTGAC_TTTGTTGCCGGTATTAGTTCTGGTAGTAGTACCTAT_GCTCATCCGTCTCAGGCTCTGCTGTACCCGTCTATCCATGGT	1	0.000208424
TCTATTTCTAAATACTACGAC_TTTGTTGCCGTATTGGTCCGGGTAGTACTACCAAT_GCTTCTTCTGTCCAAGGACCCGGTTCTGGGTCGTGGTTATTAC	1	0.000208424
TCTATTTCTAAATACTACGAC_TTTGTTGCCAGTATTAGTACTGGTAGTAATACCTAT_GTTGGTGGTTGGGTTCCGCATGACCTTCAG	1	0.000208424
TCTATTTCTAAATACTACATC_TTTGTTGCCAGTATTACTGTTGGTAGTATTACCAAT_GCTTCTTGGCGTGCTTACTCTTACTCTGGTTACTAACTTTCAT	1	0.000208424
TCTATTTCTAAATACTACGAC_TTGTTGCCACTATTGATTACGGTGCTACTACCTAT_GCTACTTACTACATCATCGACGGTTTTTCT	1	0.000208424
TCTATTTCTAAATACTACGAC_CTTGTTGCCACTATTGGTTACGGTGCTAATACCAAT_GTTCAGGACCATGGTGTTTACGACTGGTTCGACCGTCATTAC	1	0.000208424
TCTATTTCTAAATACTACGAC_CTTGTTGCCACTATTACTTCTGGTACTACTACCATT_GCTCTGGCTGCTGACTCTGACTTCGGTGGTTACCGTCATCGT	1	0.000208424
TCTATTTCTAAATACTACCTG_TTTGTTGCCGCTATTGCTATCGGTGGTACTACCAAT_GTTTGGCCGGCTCGTCCGGGTCGTCATAAC	1	0.000208424
TCTATTTCTAAATACTACCTG_TTTGTTGCCAGTATTAGTTCTGGTACTAGTACTTAT_GCTTCTGGTTACAAACTGCAGATCCATCCG	1	0.000208424
TCTATTTCTAAATACTACCTG_CTTGTTGCCGGTATTGCTTACGGTAGTATTACCAAT_GTTGACCCGGCTCCGCCGCATTACCATACT	1	0.000208424
TCTATTTCTAAATACTACCTG_CTTGTTGCCACTATTAGTTACGGTGCTACTACCAAT_GTTGCTGACGGTGTTCCGGCTGGTTTCGACGTTACTCTTATC	1	0.000208424
TCTATTTCTAAATACTACCTG_CTTGTTGCCACTATTAGTTACGGTGCTACTACCAAT_GTTGATGACGGTGTTCCGGCTGGTTTCGACGTTTCTCTTATC	1	0.000208424
TCTATTTCTAAATACTACCGT_TTTGTTGCCGGTATTGGTACTGGTACTACTACCAAT_GTTTCTGGTGGTTCTGGTTCTTACCTTGAA	1	0.000208424
TCTATTTCTAAATACTACCGT_TTTGTTGCCGCTATTACTGCTGGTAGTATTACCTAT_GTTGTTATCACTTACTACGTTACTCCGGCTTCTGAACTTGTT	1	0.000208424
TCTATTTCTAAATACTACCCG_CTTGTTGCCGGTATTGGTCTGGGTGCTACTACCAAT_GTTGTTTGGTACGTTTACTGGTGGCATACT	1	0.000208424
TCTATTTCTAAATACGTTACT_TTTGTTGCCAGTATTGGTATCGGTGGTATTACCAAT_GTTCGTGTTCAGCCGGACAACTTCGCTAACACTGGTCTTGCT	1	0.000208424
TCTATTTCTAAATACGGTTCT_TTTGTTGCCGGTATTAGTTACGGTGCTAATACCTAT_GCTTACTCTTTCTACTACGACAACTATACT	1	0.000208424
TCTATTTCTAAATACGCTCAT_CTTGTTGCCGGTATTAGTGTTGGTGCTATTACCTAT_GCTACTCGTACTATCCCGGAACAGCTTGTT	1	0.000208424
TCTATTTCTAAATACTACGCT_CTTGTTGCCACTATTGATTTCGGTGGTACTACCAAT_GTTCTGACTACGACTACCCGTTCCATGGT	1	0.000208424
TCTATTTCTAAATACGCTTAC_CTTGTTGCCGCTATTACTTCTGGTGCTACTACCAAT_GTTTGGACTCTGAACGACTACCCGCCTTACGTTTACCATGAC	1	0.000208424
TCTATTTCTAAATACTACGCT_CTTGTTGCCGGTATTGGTGGTGGTAGTATCAAT_GCTTGGGACCCGCGTGACCAGGACCTTACT	1	0.000208424
TCTATTTCTAAATACTACGGT_CTTGTTGCCAGTATTAATAACGGTAGTACTACCAAT_GCTGACTACTTCTACCGTACTTACTATGAC	1	0.000208424
TCTATTTCTAAATACGTTGAC_TTTGTTGCCACTATTACTTTCGGTGGTAATACCAAT_GCTTCTTCTCAGGACGGTTCTGACCGTTGGATCTACGAACATCCG	1	0.000208424
TCTATTTCTAAATACGTTGAC_CTTGTTGCCACTATTGCTCCGGGTAGTACTACCTAT_GTTGACGCTTACAAATGGACTGTTGGTGCTGGTTCTTTTCAT	1	0.000208424
TCTATTTCTAAATACGTTGACCAT_CTTGTTGCCGGTATTAGTGTTGGTGGCTATTACCTAT_GCTCCGACTGACGGTGACAACGGTTTTTAC	1	0.000208424
TCTATTTCTAAATACGTTCGT_CTTGTTGCCGCTATTACTCAGGGTAGTACTACCAAT_GCTTTCGTTACTCAGTACCCGTTCCATGGT	1	0.000208424
TCTATTTCTAAATACGTTCCG_CTTGTTGCCACTATTAGTAAAGGTAGTAATACCAAT_GTTGGTCCGACTTCTCCAACGACAAATACTACGACTTTGCT	1	0.000208424
TCTATTTCTAAATACGTTCAG_CTTGTTGCCACTATTGCTCATGGTGCTAGTACCTAT_GCTGACCAGACTTACTTCGTTCAGTATTCT	1	0.000208424
TCTATTTCTAAATACGTTATC_CTTGTTGCCGGTATTGGTGGTGGTAGTACCAAT_GTTGTTGTTCTGGTTATCATCGGTTACGTTTACTACCATTAC	1	0.000208424
TCTATTTCTAAATACTACACT_TTTGTTGCCGGTATTACTGCTGGGGTACTACCTAT_GCTTCTGACCCGGACGACGACCGTCATGAC	1	0.000208424
TCTATTTCTAAATACTACATC_TTTGTTGCCAGTATTACTGTTGGTAGTATTACCAAT_GCTTCTTGGCGTGCTTACTCTTACGCTGGTTACTAACTTTCAT	1	0.000208424
TCTATTTCTAAATACGTTAAC_TTTGTTGCCGCTATTACTGAAGGTGGTATTACCAAT_GCGTGCTGACTTCGTTCTTCTACTCCGGCTGACAAACTTTAC	1	0.000208424
TCTATTTCTAAATACTACGAC_TTTGTTGCCAGTATTAGTACTGGTAGTAATACCTAT_GTTGGTGGTTGGGTTCCGCTTGACCTTCTG	1	0.000208424
TCTATTTCTAAATACTACTAC_CTTGTTGCCGGTATTGATCCGGGTACTAATACAAT_GCTAAAGCTGTTCAGCTGGACTACCATTAC	1	0.000208424
TCTATTTCTAAATACTACTAC_CTTGTTGCCGCTATTGGTGTTGGTGCTACTACCAAT_GCTTACCCGGGTGGTTACGAAGTTGGTGACGACTTTTCTT	1	0.000208424
TCTATTTCTAAATACTACTAC_CTTGTTGCCACTATTGGTGACGGTGGTAGTACCTAT_GCTCAGCGTGAAGACAAACGTTACTACGTTTACTGGCTTTCT	1	0.000208424
TCTATTTCTAAATACTACTAC_CTTGTTGCCACTATTGGTGAAGGTGGTATTACCAAT_GCTATCACTACTACGACTCTACTCATCGT	1	0.000208424
TCTATTTCTAAATACTACGTT_TTTGTTGCCACTATTGGTTACGGTACTATTACCTAT_CTAAATCTTACCGTCTGCCGTGGAAAGGTTACCTGTATGGT	1	0.000208424
TCTATTTCTAAATACTACGTT_CTTGTTGCCGGTATTGCTGCTGGTATTACCTAT_GTTCAGTACGACGGTTCTCGTGTTTACTGGCCGGACCATGAC	1	0.000208424
TCTATTTCTAAATACTACGGT_CTTGTTGCCACTATTGGTCTTGGTGGTAATACCTAT_GCTGGTTACTACCAGTCTATCTACGCTACTTACTACTATGCT	1	0.000208424
TCTATTTCTAAATACGGTGAC_TTTGTTGCCGGTATTAGTGAAGGTAGTAGTACCAAT_GCTCTGTACTACCATTAC	1	0.000208424
TCTATTTCTAAATACGCTTCT_TTTGTTGCCAGTATTGGTCGTGGTGGTAATACCTAT_GTTTCCAGCCGTCTACTTACCTGCCGTCCGTATCTCTATAAC	1	0.000208424
TCTATTTCTAAATACGCTTAC_TTTGTTGCCGGTATTGGTACCGGTGGTAGTACCAAT_GCTCCGTACCAGTACTACTACGTTGTTCGTATCGGTTTTTGG	1	0.000208424
TCTATTTCTAAATACGCTTTC_CTTGTTGCCGGTATTAATTCTGGTGGTATTACCAAT_GCTCCGGAAGTTGTTGAAGCTCCGCGTCCGTACACTTTTGGT	1	0.000208424
TCTATTTCTAAATACGGTAAC_CTTGTTGCCAGTATTGCTTCTGGTGCTATTACCAAT_GCTCCGTCTCTGGTTGAACAGCAGCTTCGT	1	0.000208424
TCTATTTCTAAATACGGTTCT_CTTGTTGCCGGTATTAATGGTGGTGGTATTACCAAT_GTTCTGGTTGTTGCTGACGGTGACGACACTTACTACCTTTCT	1	0.000208424
TCTATTTCTAAATACGGTGCT_CTTGTTGCCACTATTGGTTGGGGTGGTATTACCAAT_GTTACTTCTTCTCCGAAACTGGGTAACACTAAATCTTTTGAC	1	0.000208424
TCTATTTCTAAATACGGTTCT_CTTGTTGCCGCTATTACTTTCGGTAGTAATACCAAT_GCTCCGTGGGACGTTTACGTTCGTCTTGGT	1	0.000208424
TCTATTTCTAAATACGGTTAC_TTTGTTGCCAGTATTGATGTTGGTACTTAGTACCAAT_GCTCGTTACGACGCTTTCGAACTGTTTAAA	1	0.000208424
TCTATTTCTAAATACGGTTAC_TTTGTTGCCACTATTACTGACGGTGCTAGTACCAAT_GTTGAAGACTGGGCTCGTCGTGTTCAGCGTAACTTCCTTTAC	1	0.000208424
TCTATTTCTAAATACGGTTAC_CTTGTTGCCGCTATTGCTCTGGGTACTATTACCAAT_GTTGGTTACGGTGGTTTCACTTACCTTGCT	1	0.000208424
TCTATTTCTAAATACGGTTAC_CTTGTTGCCGCTATTAATTACGGTGCTACTACCAAT_GCTTACGGTTACTACATCTACTACTATCCG	1	0.000208424
TCTATTTCTAAATACGGTTAC_CTTGTTGCCAGTATTGATGCTGGTGGTAATACCTAT_GCTGGTGCTAAAAACTACGGTGACGTTTACGCTGCTTACCATTCT	1	0.000208424
TCTATTTCTAAATACGGTTAC_CTTGTTGCCACTATTGGTCATGGTGCTAGTACCAAT_GCTTACTGGGGTGGTCCGTACCCGATCTACGTTTACTTTTCT	1	0.000208424
TCTATTTCTAAATACGGTGTT_TTTGTTGCCGGTATTGATGCTGGTGCTAATACCTAT_GCTTACTACCGTTCTCCGCGTTACTATTAC	1	0.000208424
TCTATTTCTAAATACGGTGCT_TTTGTTGCCAGTATTAATTCTGGTGGTATTACCTAT_GCTGTTAACGCTGCTTCTCGTGACTTTGAC	1	0.000208424
TCTATTTCTAAATACGGTGCT_CTTGTTGCCAGTATTGGTCTGGGTGCTAGTACCAGT_GTTTGGGTTCTGGACCGTATCTGGTACTCTACTGACTTTACTT	1	0.000208424
TCTATTTCTAAATACGGTGCT_CTTGTTGCCAGAATTGGTCTGGGTGCTAGTACCAAT_GTTTGGGTTCTGGACCGTATCTGGTACTCTACTGACTTTACTT	1	0.000208424
TCTATTTCTAAATACGGTGAC_TTTGTTGCCGGTATTGATCCGGGTGGTATTACCTAT_GTTGGTGACGGTTTCGAATTCTCTCATTCT	1	0.000208424
TCTATTTCTAAATACGGTAAC_TTTGTTGCCGGTATTAATCTGGGTGCTACTACCAAT_GTTTACTCTTCTCGTGGTCAGCTGTATCGT	1	0.000208424
TCTATTTCTAAATACGCTCGT_CTTGTTGCCGGTATTAATTCTGGTGGTATTACCAAT_GCTTACTCTGCTACTAAATACCAGTGGACTTACTACCATGACC	1	0.000208424
TCTATTTCTAAATACGCTTCT_CTTGTTGCCACTATTAGTTACGGTGGTAATACCAAT_GCTCATCGTCCGTACGACCCGTTCCATAAC	1	0.000208424
TCTATTTCTAAATACGCTGAC_TTTGTTGCCACTATTGATTCTGGTAGTAGTACCTAT_GCTTCTGCTCCGGACGAACTGGACCATGGTCAGCTGTTTGTT	1	0.000208424
TCTATTTCTAAATACGCTGCT_CTTGTTGCCGCTATTACTACTGGTGCTAATACCAAT_GTTCATCACTCTCGTTACGCTTACTCTATCGACTCTCATTAC	1	0.000208424
TCTATTTCTAAATACGCTTAC_TTTGTTGCCGGTATTAGTTCTGGTACTAATACCAAT_GTTGCTGGTATCTACTACGCTCCGTATAAC	1	0.000208424
TCTATTTCTAAATACGCTTAC_TTTGTTGCCGGTATTAGTCTGGGTAGTATTACCTAT_GTTACTGCTTCTCTGCTGACTTCCTTCGT	1	0.000208424
TCTATTTCTAAATACGCTTAC_TTTGTTGCCAGTATTAGTGCTGGTGGTAGTACCAAT_GCTCTGTACCGTAAACGTGGTTTCGAAGACACTTGGTTTTGG	1	0.000208424
TCTATTTCTAAATACGCTTAC_TTTGTTGCCAGTATTAATATCGGTGCTATTACCAAT_GCTTACGGTGGTGACTACGAACAGTACCTGCATTACTTTTCT	1	0.000208424
TCTATTTCTAAATACGCTTAC_TTTGTTGCCACTATTAGTGACGGTAGTAATCCAAT_GTTCATCTGCGTGGTGACCAGCCGCATATC	1	0.000208424
TCTATTTCTAAATACGCTTAC_TTTGTTGCCACTATTAATCCGGGTAGTAGTACCAAT_GTTAACCAGTACGACCCGTCAACCTTTCT	1	0.000208424
TCTATTTCTAAATACGCTTAC_CTTGTTGCCGGTATTGGTAACGGTGGTAGTACCAAT_GCTTCTCCGGACGCTTACTTCGCTTACCCGTCTGGTCTTTCT	1	0.000208424
TCTATTTCTAAATACGCTTAC_CTTGTTGCCGCTATTAGTCTGGGTGGTAATACCTAT_GTTTACGGTCGTGCTTACTACCTGAAACATTACGAACTTGAC	1	0.000208424
TCTATTTCTAAATACGCTTAC_CTTGTTGCCGCTATTACTCGTGGTGCTACTACCTAT_GCTGACGTTCCGCGTTACGGTGGTTTTGGT	1	0.000208424
TCTATTTCTAAATACGCTTTC_TTTGTTGCCAGTATTGGTGACGGTGCTAATACCAAT_GCTCAGCTGGACTACATCTCTTACCGTCCGGACTACCATCAT	1	0.000208424
TCTATTTCTAAATACGCTTAC_CTTGTTGCCAGTATTGATGAAGGTAGTACTACCAAT_GCTTACTACTACCGTTACGAAGACGTTTTCCTGCGTCTTACT	1	0.000208424
TCTATTTCTAAATACGCTGGT_TTTGTTGCCACTATTAATACTGGTGGTAGTACCTAT_GTTTCTCCGATCAACTACTCTCTGTATTAC	1	0.000208424
TCTATTTCTAAATACGCTGGT_CTTGTTGCCGCTATTGGTGACGGTGCTAGTACCAAT_GTTCGTTACGAAGAATACACTTACTTTGTT	1	0.000208424
TCTATTTCTAAATACGCTGCT_TTTGTTGCCAGTATTAATTCTGGTACTATTACCAAT_GTTCGTTACCCGCCGGACCATATCTATTAT	1	0.000208424
TCTATTTCTAAATACGCTGCT_TTTGTTGCCAGTATTAATTCTGGTACTATTACCAAT_GTTCGTTACCCGCCGGACCAGATCTATTCT	1	0.000208424
TCTATTTCTAAATACGCTGCT_TTTGTTGCCAGGATTAATTCTGGTACTATTACCAAT_GTTCGTTACCCGCCGGACCAGATCTATTCT	1	0.000208424
TCTATTTCTAAATACGCTGCT_CTTGTTGCCGCTATTACTACTGGTGCTAATACCAAT_GTTCATTACTCTCGTTACGCTTACTCTATCGACTCTCATTAC	1	0.000208424
TCTATTTCTAAATACGCTGCT_CTTGTTGCCACTATTGATCCGGGTGCTAGTACCAAT_GTTAACGACCCGTACTACCATCCGTCTACTGGTCCGCTTCCG	1	0.000208424
TCTATTTCTAAATCTTACGAC_CTTGTTGCCGGTATTGCTGAAGGTACTACTACCAAT_GTTCCGTGGGGGCAGGACTCTTACCATTGG	1	0.000208424
TCTATTTCTAAAGGTGGTTTC_CTTGTTGCCGGTATTAATACTGGTAGTAATACCAAT_GCTGCTACTTACGGTGGTGACGACTATTCT	1	0.000208424
TCTATTTCTAAAGGTGGTTGG_CTTGTTGCCGCTATTGGTTACGGTAGTAATACCTAT_GCTTCTCGTGACCGTCTGAACTACTACACTGACCGTCTTTAC	1	0.000208424
TCTATTTCTAAAGTTGACTAC_CTTGTTGCCGGTATTGGTACTGGTACTATTACCAAT_GCTGTTACTTCTACTACGCTCTGCTGTGGGTTGACCTTTCT	1	0.000208424
TCTATTTCTAAAGTTGACGTT_CTTGTTGCCGCTATTGATCAGGGTAGTAGTACCTAT_GTTCTGGAACCGCTGGCTCGTTCTCATGTT	1	0.000208424
TCTATTTCTAAAGTTTACGAA_TTTGTTGCCGCTATTAGTCGTGGTGCTACTCCCTAT_GCTCCGGACACTAAATACGACCCGTTTGGC	1	0.000208424
TCTATTTCTAAAGTTGACGGT_CTTGTTGCCGGTATTAGTTACGGTGCTAATACCTAT_GCTGACGTTGGTCAGCGTGGTACTCTTGAC	1	0.000208424
TCTATTTCTAAAGTTGACGAC_TTTGTTGCCAGTATTAGTTACGGTGGTATTACCAAT_GTTGAACCGCAGTCTTCTTACATCCATTC	1	0.000208424
TCTATTTCTAAAGTTGACGAC_TTTGTTGCCACTATTGGTTACGGTAGTACTACCAAT_GTTGCTTACTTCCAGGTTTACGGTCTTCTG	1	0.000208424
TCTATTTCTAAAGTTGACCTG_CTTGTTGCCGCTATTGATGAAGGTGGTACTACCGAT_GCTGTTGACCCGACTGACGCTTACTATGAA	1	0.000208424
TCTATTTCTAAAGTTGACCAG_CTTGTTGCCGGTATTGCTTACGGTAGTAGTACCTAT_GTTCGTGTTATCTGTGGTACTTACGTTTCTTGGTACCCATGCT	1	0.000208424
TCTATTTCTAAAGTTGACAAC_TTTGTTGCCACTATTGATACTGGTGGTACTACCAAT_GCTAACACTGGTTGGTTCTCTGACCGTCAGTTCCGTCATTAC	1	0.000208424
TCTATTTCTAAAGTTGACAAA_CTTGTTGCCAGTATTGATACTGGTGCTAGTACCTAT_GTTCCGTCTTACGCTACTGGTTCCATCCG	1	0.000208424
TCTATTTCTAAAGTTGAATCT_CTTGTTGCCGGTATTGATGACGGTAGTAGTACCAAT_GTTGACGGTGGTCGTTACGGTCTGGGTGGTTCTACTTTTCAG	1	0.000208424
TCTATTTCTAAAGTTGAAGTT_TTTGTTGCCACTATTAATAACGGTGGTATTACCAAT_GCTGGTTCTTACACTTACCCGACTACTACTGGTGTTCATGAC	1	0.000208424
TCTATTTCTAAAGTTCTGTCT_TTTGTTGCCAGTATTGGTTGGGGTACTAGTACCTAT_GCTCAGTACCGTGACCCGCATCATGAAGCTCGTCATTCT	1	0.000208424
TCTATTTCTAAAGTTCTGGTT_TTTGTTGCCACTATTGGTATCGGTGCTAGTACCAAT_GTTTACACTTCAGCCGTACGGTTACTATTGG	1	0.000208424
TCTATTTCTAAAGTTGCTGGT_TTTGTTGCCGGTATTGCTGACGGTACTATTACCTAT_GCAGCTATCGCTCCGGACCGTGCTGACATCTACCGTTATGTT	1	0.000208424
TCTATTTCTAAAGTTGCTGTT_CTTGTTGCCGCTATTGGTACTGGTGGTAGTACCAAT_GCTTACTACCGTGACGACCCGCCGTACACTTACGACCTTGGT	1	0.000208424
TCTATTTCTAAAGTTGCTTAC_CTTGTTGCCGCTATTGGTGACGGTGCTAATACCAAT_GCTGTTTCTCCGTACCCGTTCTACTTTGGT	1	0.000208424
TCTATTTCTAAAGTTGACTAC_TTTGTTGCCACTATTACTGCTGGTACTATTACCTAT_GCTGTTTTCCTGCGTCAGACTTCTCATTAC	1	0.000208424
TCTATTTCTAAAGTTGGTAAA_TTTGTTGCCAGTATTGCTATCGGTGCTATACCAAT_GTTGTTGGTGACGGTCCGTACGCTCCGCTGTATTTC	1	0.000208424
TCTATTTCTAAAGTTGACTCT_CTTGTTGCCAGTATTAATTACGGTGGTACTACCAAT_GTTGCTTACTCTTCTCGTCTGGACCTTTAC	1	0.000208424
TCTATTTCTAAAGTTGACTGG_CTTGTTGCCACTATTGATTACGGTGCTAGTACCTAT_GCTCAGTACGACACTCGTGTTAACCTGTACTCTACTTATTAC	1	0.000208424
TCTATTTCTAAATACAACGAC_CTTGTTGCCAGTATTGGTGACGGTGCTACTACCTAT_GTTCTGTTCGTTCGTGACGAATACCTTGAC	1	0.000208424
TCTATTTCTAAATACAACCTG_CTTGTTGCCGGTATTACTCGTGGTACTATTACCAAT_GCTGGTTACTGGTGTCTGTACGCTTATTAC	1	0.000208424
TCTATTTCTAAATACAACCCG_CTTGTTGCCGCTATTGATGGTGGTGCTACTACCTAT_GCTACTGAAGACTGGCTGCTGGACCTTCAT	1	0.000208424
TCTATTTCTAAATACAACCCG_CTTGTTGCCAGTATTAGTTACGGTAGTACTACCTAT_CTGAATTCGCGCCGCCGGACACTTACGTTGGTGACCATCGT	1	0.000208424
TCTATTTCTAAATACAACACT_CTTGTTGCCAGTATTGCTGACGGTACTAATACCAAT_GTTTACCTGACTTCTCATGGTGCTGTTCCGCGTACTCTTCCG	1	0.000208424
TCTATTTCTAAATACAAATTC_TTTGTTGCCAGTATAATTCTTGTAGTACTACCAAT_GCTTCTCCGTTCGCTGACGGTCGTCAGTACAAATACCCATGCT	1	0.000208424
TCTATTTCTAAATACAAATTC_TTTGTTGCCACTATTAATGGTGGTACTACTACCTAT_GTTGGTTGGGACTCTG	1	0.000208424
TCTATTTCTAAAGTTTACGAA_TTTGTTGCCGGTATTACTTCTGGTGCTAATACCAAT_GTTGCTCGTCATTCTTCTACTAACGACCAGTACGGTTTTTAC	1	0.000208424
TCTATTTCTAAAGTTTACGAA_TTTGTTGCCGGTATTACTGACGGTAGTAATACCAAT_GTTTACTACTTCCAGACTTCTCATTACTACTACGCTTATGTT	1	0.000208424
TCTATTTCTAAAGTTTACGAA_TTTGTTGCCGCTATTATTCGTGGTGCTACTACCTAT_GCTCCGGACACTAAATACGACCCGTTTGGT	1	0.000208424
TCTATTTCTAAAGTTGACTAC_CTTGTTGCCAGTATTGATGACGGTACTAATACCAAT_GCTCAGACTCGTTACCCGCATTCTTTGAC	1	0.000208424
TCTATTTCTAAAGTTGCTGGT_CTTGTTGCCACTATTAGTGTTGGTGGTACTACCTAT_GTTGGTGTTGAAAAAGACACTGGTCATCGT	1	0.000208424
TCTATTTCTAAAGTTGCTACT_TTTGTTGCCACTATTGGTGCTGGTGGTACTACCAAT_GCTCGTCCGCTGGCTGTGCTCCGCTTTAC	1	0.000208424
TCTATTTCTAAAGTTGCTACT_CTTGTTGCCAGTATTGCTGTTGGTGCTACTACCTAT_GCTCGTGGTTCTTAATACCTGGACCTTGGT	1	0.000208424
TCTATTTCTAAAGTTGATAC_TTTGTTGCCAGTATTGGTGAAGGTGGTAATACCTAT_GTTTACGTTGACTGGTCTTACGGTGCTGCTTTCACTTTTTAC	1	0.000208424
TCTATTTCTAAAGTTGACTTC_CTTGTTGCCGGTACTACTGGTGGTACTAGTACCAAT_GTTAACTCTGGTTACGTTTACTCTGTTGTTCATGGTCTTGAC	1	0.000208424
TCTATTTCTAAAGTTGACTGG_TTTGTTGCCGCTATTACTGGTGGTAGTAGTACCAAT_GTTTCTACTGGTGGTACTCTGACAAAACTTACGAATATGAC	1	0.000208424
TCTATTTCTAAAGTTGACTC_CTTGTTGCCACTATTGATTACGGTAGTACTACCTAT_GTTGCTCGTGGTGACGACTACGGTCCGGGTGACACTCATACT	1	0.000208424
TCTATTTCTAAATACAACGCT_CTTGTTGCCAGTATTGCTTTCGGTAGTACTACCAAT_GCTTCTGTTGGTTCGTTCGTCTGCTTGGT	1	0.000208424
TCTATTTCTAAAGTTTACGAA_TTTGTTGCCGCTATTAGTCGTGGTGCTACTACCTAT_GCTCCGGACACTAAATACGACCCGTTTGGT	1	0.000208424
TCTATTTCTAAAGTTTACACT_CTTGTTGCCGGTATTAGTTACGGTAGTAATACCAAT_GTTGACGACCCGTCTTCTGTTGAATACATCGACCGTTTTTCT	1	0.000208424
TCTATTTCTAAATACTACTAC_CTTGTTGCCGGTATTGGTCGTGGTAGTACTACCTAT_GTTTTCGTTCATGTTATCTACGTTTTTGTT	1	0.000208424
TCTATTTCTAAATACTACTAC_TTTGTTGCCAGTATTACTCAGGGTGGTACTACCTAT_GTTGTTGTTGACTCTGGTTCTTACTATCGT	1	0.000208424
TCTATTTCTAAATGGTACGGT_CTTGTTGCCACTATTGGTGTTGGTGCTAATACCAAT_GTTAACAAAACTTCTAAATACGTTGACCATTACGGTCATGAC	1	0.000208424
TCTATTTCTAAATTCAAATCT_CTTGTTGCCGGTATTAATTCTGGTACTAATACCAAT_GGTGTTAAACGTCGTCCGCGTGACCATCAT	1	0.000208424
TCTATTTCTAAATTCAAATCT_CTTGTTGCCGGTATTAATTATGGTACTAATACCAAT_GTTGTTAAACGTCGTCCGCGTGACCATCAT	1	0.000208424
TCTATTTCTAAATGGTTCGTT_TTTGTTGCCGGTATTACTGACGGTACTAGTACCAAT_GTTTTCGACCAGTACGGTTACTACCATCCG	1	0.000208424
TCTATTTCTAAATGGTGGAAA_CTTGTTGCCGGTATTAATCGTGGTAGTAGTACCAAT_GCTTGGGACTCTTCTCCGCGTACTTTTGCT	1	0.000208424
TCTATTTCTAAATGGTCTTCT_TTTGTTGCCGCTATTGGTCTGGGTGCTAATACCTAT_GTTACTGGTGGTGGTGACACTCAGGCTATCAACTACCTTCCG	1	0.000208424
TCTATTTCTAAATGGTCTTCT_CTTGTTGCCGGTATTAGTGGTGGTGGTAGTACCAAT_GCTGGTTACCTGTACCAGGACGGTGTTAACGTTTCTTATCTG	1	0.000208424
TCTATTTCTAAATGGTCTGGT_TTTGTTGCCACTATTGCTCGTGGTACTAGTACCTAT_GTTCCGTCTGACGTTCCGGACTACTATTAC	1	0.000208424
TCTATTTCTAAATGGTCTGGT_CTTGTTGCCGGTATTGATCCGTACGGTACTAATACCTAT_GTTGGTTACATCTACGGTTACCGTCATTCT	1	0.000208424
TCTATTTCTAAATGGTCTCAG_TTTGTTGCCGCGATTAATGTTGGTGGTAGTACCTAT_GTTACTGAACATGTTCAGGGTTACCAGCTGCTGGAACTTGAC	1	0.000208424
TCTATTTCTAAATGGTCTCAG_CTTGTTGCCAGTATTGATGTTGGTACTAATACCAAT_GCTCTGTTCTCACTTACTTCTACCTTTAC	1	0.000208424
TCTATTTCTAAATGGTACGTC_TTTGTTGCCAGTATTACTGCTGGTGGTAATACCAAT_GTTCGTGAATCTAACTACAACCGTACTCTGTTCTACTATGAC	1	0.000208424
TCTATTTCTAAATGGTACGAA_CTTGTTGCCACTATTGCTTATGGTGCTAATACCTAT_GTTGACCGTCCGTCTTCTGGTCTGTACGCTGACTGGCATCTG	1	0.000208424
TCTATTTCTAAATTCAACATC_TTTGTTGCCAGTATTGCTCGTGGTGGTATTACCAAT_GCTTACTGGGACGGTACTTGGGTTACTTACGGTGGTTTTCAG	1	0.000208424
TCTATTTCTAAATGGTACCTG_CTTGTTGCCGGTATTACTTACGGTACTAGTACCAAT_GCTGCTGCTTACTACGACTACCTGCATTAC	1	0.000208424
TCTATTTCTAAATACTACTAC_CTTGTTGCCGGTATTGCTCGTGGTGCTATTACCTAT_GTTGCTGAACCGCAGAAAGACCCGTACTGGGACGTTTATTAC	1	0.000208424
TCTATTTCTAAAGTTTACACT_CTTGTTGCCGGTATTGCTGGTGGTGCTAGTACCTAT_GCTACTCTGGGTGAAATCTACACTGCTGAAGTTCTGCTTGTT	1	0.000208424
TCTATTTCTAAAGTTGGTAAA_TTTGTTGCCAGTATTGCTATCGGTGCTATACCAAT_GTTGTTGGTGACTGTCCGTACGCTCCGCTGTATTTC	1	0.000208424
TCTATTTCTAAAGTTGGTATC_TTTGTTGCCACTATTGATTCTGGTACTAATACCAAT_GTTAACGTTTCTTACGTTAACCGTTACTCTCTGGCTTTTGCT	1	0.000208424
TCTATTTCTAAAGTTTACACT_CTTGTTGCCGCTATTAGTTGGGGTAGTACTACCAAT_GTTTACCGTCTGGTTCAGCAGATCCTTTAC	1	0.000208424
TCTATTTCTAAAGTTTACACT_CTTGTTGCCACTATTGATCTGGGTACTAATACCAAT_GTTTACCAGAACCTGTACATCTACCATGAC	1	0.000208424
TCTATTTCTAAAGTTGTTGTT_CTTGTTGCCACTATTGATTCTGGTACTACTACCTAT_GTTAACTCTAAAGTTTCACTCTGCTTTAC	1	0.000208424
TCTATTTCTAAAGTTGTTGTT_CTTGTTGCCACTATTGATTCTGGTACTACTACCAAT_GTTAACTCTAAAGTTTCACTCTGCTTTAC	1	0.000208424
TCTATTTCTAAAGTTGTTGGT_TTTGTTTCCAGTATTAATCTGGGTGCTAATACCTAT_GTTTACGTTCCGTACTACCCGTACGGTTACTACAACCATGAA	1	0.000208424
TCTATTTCTAAAGTTGTTGAC_TTTGTTGCCAGTATTAATGACGGTAGTAATACCAAT_GCTCCGGAACCGGGTTCTGACTGGACTGGTTCTGACCTTTCT	1	0.000208424
TCTATTTCTAAAGTTGTTCGT_CTTGTTGCCGGTATTAATTACGGTGCTAGTACCAAT_GCTCCGACCTTTGGACGTTGACTACTACTACAACTACTATGGT	1	0.000208424
TCTATTTCTAAAGTTGTTCGT_CTTGTTGCCGGTATTAATTACGGTGCTAGTACCAAT_GCTCCGACCTTGGGACGTTGACTACTACTACAACTACTATGGT	1	0.000208424
TCTATTTCTAAAGTTGTTCAT_CTTGTTGCCGCTATTGCTTTCGGTAGTACTACCAAT_GCTCAGACTGAAACTTCTGGTGACTCTTACCGTGACTTTTC	1	0.000208424
TCTATTTCTAAAGTTGTTCAG_CTTGTTGCCACTATTGGTTCTGGTAGTATTACCAAT_GTTATCGGTTGGACTCTGTACGGTTATATC	1	0.000208424
TCTATTTCTAAAGTTGGTTAC_TTTGTTGCCGGTATTGGTGTTGGTGGTAATACCAAT_GCTGTTTCTACTGAAAAAGACGTTCTTCGT	1	0.000208424
TCTATTTCTAAAGTTGGTTAC_TTTGTTGCCACTAGATCAGGGTAGTACTACCTAT_GTTGTTGGTTGGAACGGTGAAGTTCATTAC	1	0.000208424
TCTATTTCTAAAGTTGGTGTT_CTTGTTGCCGGTATTGCTCTGGGTGCTAGTACCAAT_GTTGGTATCTACCCGGAAGACGAATATACT	1	0.000208424
TCTATTTCTAAAGTTGGTGAC_CTTGTTGCCGCTATTGATGACGGTGCTAGTACCTAT_GTATCTACGGTACTTCTAAATACCTGTCTCCGCCGTATCTG	1	0.000208424
TCTATTTCTAAAGTTGGTGAA_TTTGTTGCCACTATTGGTGGTGGTGGTAATACCAAT_GCTCGTTGGTACGACGCTAAACCGCATTAC	1	0.000208424
TCTATTTCTAAAGTTGGTCGT_TTTGTTGCCGGTATTACTACTGGTCTAATACCTAT_GTTAACTACCATCGTGACGCTGTTCTTGTT	1	0.000208424
TCTATTTCTAAAGTTGGTCAG_TTTGTTGCCGGTATTAGTGTTGGTGGTAGTACCAAT_GCTGCTTGGTACGGTTACTCTGTTCCGGGTACTGACTATGAC	1	0.000208424
TCTATTTCTAAAGTTGGTACT_TTTGTTGCCCAGTATTGATGACGGTAGTAATACCAAT_GCTGTTTACCAGGGTGCTAACACTGCTGGTGGTTTCTATGAC	1	0.000208424
TCTATTTCTAAAGGTGGTTGG_TTTGTTGCCACTATTGCTTCTGGACCAAT_GCTTACATCAACATCGAAGTTGACTGGGTTTGGAAACTTGTT	1	0.000208424
TCTATTTCTAAATACAACGTT_CTTGTTGCCACTATTGGTGCTGGTGGTAGTACCAAT_GCTGACTACACTGTTCGTATCTGGCTTACT	1	0.000208424
TCTATTTCTAAATACAACTAC_TTTGTTGCCAGTATTGATTACGGTACTACTACCTAT_GTTGCTTACTCTGCTCTGTACACTCTTCGT	1	0.000208424
TCTATTTCTAAAGGTTACTACGCT_TTTGTTGCCAGTATTAGTTACGGTAGTAATACCTAT_GTTGCTTACCGTACTATCCGTGGTTTTTAC	1	0.000208424
TCTATTTCTAAAGGTTACGTT_TTTGTTGCCAGTATTACTTCTGGTGGTAATACCTAT_GTTCCGGCTGGTCATAAATTCTACGTTGACCCGGGTCATTCT	1	0.000208424
TCTATTTCTAAAGGTTACATC_GCCGGTATTGGTAAAGGTGGTAATACCAAT_GCTGACCCGCATTCGTTTGGTTCTCTGACTACCTGCTTGGT	1	0.000208424
TCTATTTCTAAAGGTTACGTT_CTTGTTGCCAGTATTGATTACGGTGCTATTACCTAT_GCTATCTTCTACTACCGTCTGAAAACTCGTTACCCGTATACT	1	0.000208424
TCTATTTCTAAAGGTTACGG_CTTGTTGCCGGTATTACTCTGGGTGCTAATACCTAT_GCTTCTCAGGCTGGTCGTACTGCTCATGCT	1	0.000208424
TCTATTTCTAAAGGTTACGGT_TTTGTTGCCGCTATTGGTCATGGTGGTATTACCTAT_GTTTCTAACGGTTGGGAACAGCCGTTTCGT	1	0.000208424
TCTATTTCTAAAGGTTACGCT_TTTGTTGCCGCTATTAATAACGGTGGTACTACCAAT_GTTATCGCTCGTGTTCAGACTCTGTACAACTCTGTTCTTTGG	1	0.000208424
TCTATTTCTAAAGGTTACGAC_TTTGTTGCCGCTATTGATTCTGGTACTAGTACCAAT_GCTCTGCGTGACGCTAGGTCCGTTTTCT	1	0.000208424
TCTATTTCTAAAGGTTACGAC_CTTGTTGCCAGTATTGATGGTGGTAGTATTACCAAT_GTTACTGACCAGGGTTCTTCTTCTTATCAG	1	0.000208424
TCTATTTCTAAAGGTTACCGT_TTTGTTGCCGGTATTACTTACGGTAGTATTACCTAT_GTTGTTCATTACTACGTTGGTTACGGTTACGGTACTTATCTG	1	0.000208424
TCTATTTCTAAAGGTTACCGT_CTTGTTGCCAGTATTGCTTGGGGTACTAGTACCAAT_GTTATCGATACTGGCTGGTTGGTTTTGAC	1	0.000208424
TCTATTTCTAAAGGTTACCGT_CTTGTTGCCACTATTACTTACGGTAGTAATACCAAT_GCTACCGATCTAACTACGACTTCTACACTCGTTACTATGTT	1	0.000208424
TCTATTTCTAAAGGTTACCCG_TTTGTTGCCGCTATTGGTTACGGTGGTATTACCTAT_GTTTACGGTGACACTGACTACTGGTATGAA	1	0.000208424
TCTATTTCTAAAGGTTACCCG_CTTGTTGCCAGTATTGGTGTTGGTGCTACTACCAAT_GTTCCGAAAGCTACTGCTATCTCTCATCAGACTGACTTTTAC	1	0.000208424
TCTATTTCTAAAGTTCGTTAC_TTTGTTGCCACTATTAATTGGGGTAGTACTACCTAT_GCTCATTACCCGTGGCAGTACGACCATGGT	1	0.000208424
TCTATTTCTAAAGTTCGTTAC_TTTGTTGCCGGTATTGATGGTGGTACTACTACCTAT_GCTGAACCGGGTGACGACTACACTTATGGT	1	0.000208424
TCTATTTCTAAAGTTCGTTCT_CTTGTTGCCACTATTGGTCAGGGTGCTAGTACCAAT_GCTACTGGTTACTTCAAAACTCATCCG	1	0.000208424
TCTATTTCTAAAGGTTACTAC_CTTGTTGCCACTATTACTACTGGTAGTACTACCAAT_GTTCTGGTTTACAACGACGTTCCGATCTCCTGCTGCATACT	1	0.000208424
TCTATTTCTAAAGTTTCTAAA_CTTGTTGCCGGTATTGCTACTGGTACTAATACCAAT_GCTATCCCGCCGCGTGACTACGCTGTTCAGACTACTTTTGCT	1	0.000208424
TCTATTTCTAAAGGTTACTAC_CTTGTTGCCACTATTGGTTACGGTGGTACTACCAAT_GTTCCGGACCCGTTCCAGGCTACTTATGAA	1	0.000208424
TCTATTTCTAAAGGTTACTAC_CTTGTTGCCGGTATTGGTTGGGGTACTAGTACCAAT_GTTATCACTTACGGTACTATCACTCTTAAC	1	0.000208424
TCTATTTCTAAAGGTGGTTCT_TTTGTTGCCGCTATTGGTAACGGTGCTACTACCAAT_TTACCAGGACGCTGGTTACTACGGTTTCCTTTAC	1	0.000208424
TCTATTTCTAAAGGTGGTTAC_TTTGTTGCCAGTATTGATCGTGGTAGTAGTACCTAT_GTTACTACTTCTGGTCCGTTCGACTATCTG	1	0.000208424
TCTATTTCTAAAGGTGGTTAC_TTTGTTGCCACTATTGCTTACGGTGCTACTACCAAT_GCTACTTCTACTATCTCTCAGTACCATCGT	1	0.000208424
TCTATTTCTAAAGGTGGTTAC_TTTGTTGCCACTATTGATCTGGGTACTAATACCAAT_GCTGCTTGGACTGTTGCTTCTACTTTTTCT	1	0.000208424
TCTATTTCTAAAGGTGGTTAC_TTTGTTGCCACTATTAATGTTGGTAGTACTACCAAT_GTTCTGTACATCCGTGTTGGTCATTTCGGTTACATCTTTTAC	1	0.000208424
TCTATTTCTAAAGGTGGTTAC_CTTGTTGCCGCTATTGATGCTGGTAGTAGTACCAAT_GTTTACGGTTTCCGTGTCGGTGACCTTTGG	1	0.000208424
TCTATTTCTAAAGGTGGTTAC_CTTGTTGCCGCTATTAATCTGGGTAGTAGTACCAAT_GTTGTTGACGGTCTGTCTACTCCGTATGGT	1	0.000208424
TCTATTTCTAAAGGTTACACT_CTTGCCGGTATTGATAACGGTAGTAATACCAAT_GTTGAAGTTTACCCGCCGGCTGTTCTTCCG	1	0.000208424
TCTATTTCTAAAGGTTACACT_TTTGTTGCCGGTATTGCTCCGGGTACTAGTACCTAT_GTTCAGGTTCCGCTGGGTCATTACCATGTT	1	0.000208424
TCTATTTCTAAAGGTTACTCT_CTTGTTGCCGCTATTGGTGTTGGTGCTATTACCAAT_GTTTACGACAAAGCTCTGACTTGGCCGGACGGTGCTTTTACTT	1	0.000208424
TCTATTTCTAAAGGTTACGTT_TTTGTTGCCGGTATTACTGACGGTGGTACTACCTAT_GTTTACACTGTTTACTACCGTCGTCTTGGT	1	0.000208424
TCTATTTCTAAAGGTTACTCT_CTTGTTGCCAGTATTGCTAACGGTGGTATTACCAAT_GCTGACCTGCCGGGTTACGTTTACACTCTGTACCCGCATACT	1	0.000208424
TCTATTTCTAAAGGTTACTAC_TTTGTTGCCGCTATTGGTCGTGGTGCTATTACCAAT_GCTTCTCAGTACATCGACCGTCATCTTATC	1	0.000208424
TCTATTTCTAAAGGTTACTAC_TTTGTTGCCGCTATTGCTGACGGTGGTAATACCAAT_GCTGACGTTGGTGACGCTCGTTACCTTGAC	1	0.000208424
TCTATTTCTAAAGGTTACTAC_TTTGTTGCCGCTATTGATTCTGGTACTATTACCTAT_GCTTACCATTCTCGTGACTGGGGTTACCTGGGTTTCTCATTAC	1	0.000208424
TCTATTTCTAAAGGTTACTAC_TTTGTTGCCACTATTTGTCATGGTGGTAATACCTAT_GCTGTTTACCGTGACCAGTCTGAACATGAC	1	0.000208424
TCTATTTCTAAAGGTTACTAC_TTTGTTGCCACTATTAATATCGGTGGTAATACCAAT_GTTATCTGGGTTTACAACATCACTTATCAT	1	0.000208424
TCTATTTCTAAAGGTTACTAC_CTTGTTGCCAGTATTGATTCGGTGGTAATACCTAT_GTTTCTTTCGGTTACCCGCTGCTGTTCATCCGTGACCATACT	1	0.000208424
TCTATTTCTAAATACAACGTT_TTTGTTGCCGCTATTGGTTCTGGTACTAATACCAAT_GTTAACTACAACTCTTACCCGTCTCGTGCTGAATACTTTTAC	1	0.000208424
TCTATTTCTAAAGTTTTCGGT_CTTGTTGCCGGTATTGATTACGGTGGTATTACCAAT_GTTAACTACTCTCTCTGTTCTCTCATTGG	1	0.000208424
TCTATTTCTAAAGTTTGGGCT_TTTGTTGCCGCTATTAATTCTGGTCTAATACCAAA_GCTTACCCGCATGCTACTGACCATTTTCCG	1	0.000208424
TCTATTTCTAAAGTTTTCGTT_CTTGTTGCCGGTATTAATACTGGTGCTAGTACCAAT_GGTTCTGACGACACTGGTGGTACTTTTGAA	1	0.000208424
TCTATTTCTAAAGTTTTCTAC_CTTGTTGCCGCTATTAATATCGGTGCTATTACCAAT_GTTGGTGCTAACTACCTGAACTTCTATCGT	1	0.000208424
TCTATTTCTAAAGTTCTAACT_CTTGTTGCCAGTATTGATTGGGGTGCTACTACCAAT_GCTGGTGGTTACACTGTTCTGTACCTTGGT	1	0.000208424
TCTATTTCTAAATACACTACT_CTTGTTGCCGGTATTACTCGTGGTGCTACTACCAAT_GTTGACCCGTGGTTCGGTACTTACGACCGTCATTACCATAAA	1	0.000208424
TCTATTTCTAAATACATCACTGGG_TTTGTTGCCAGTATTAGTTACGGTAGTAATACCTAT_GTTGAACAGTTCGGTCAGGCTTCTACTGTTTACTCCTTTCT	1	0.000208424
TCTATTTCTAAATACACTTGG_CTTGTTGCCACTATTGGTGTTGGTGGTAATACCAAT_GCTAAAGAATCTCGTGGTGACTCTAAAGGTCGTTACTTTGCT	1	0.000208424
TCTATTTCTAAATACACTTCT_TTTGTTGCCAGTATTGGTGACGGTGCTAGTACCTAT_GCTCTGCTGTACCAGCTGTGGGACTTTCCG	1	0.000208424
TCTATTTCTAAATACACTTAC_CTTGTTGCCGCTATTAGTGACGGTACTAATACCTAT_GTTTACTCCCGACTGTTCGTGCTTTGTT	1	0.000208424
TCTATTTCTAAATACACTTAC_CTTGTTGCCAGTATTAATGACGGTACTATTACCAAT_GCTGGTCGTCGTGTTCTGCATTTCTACTACGAATACTTTGTT	1	0.000208424
TCTATTTCTAAATACACTGTT_TTTGTTGCCGGTATTAGTTTCGGTGCTAGTACCAAT_GTTTACTACGTTGACGACCAGACTCAGGACTATGGT	1	0.000208424
TCTATTTCTAAATACACTGCT_TTTGTTGCCGCTATTGGTTCTGGTACTACTACCAAT_TCTCATATC	1	0.000208424
TCTATTTCTAAATACACTGAC_TTTGTTGCCACTATTAATTACGGTGGTACTACCAAT_GTTTACTACGCTACTTCTGGTGACCGTGCTCATGGTTTTACT	1	0.000208424
TCTATTTCTAAATACACTCTG_TTTGTTGCCGCTATTACTCTGGGTAGTAGTACCAAT_GTTCGTTACACTCGTGCTTACGGTGCTGAAGCTCGTTTTGAC	1	0.000208424
TCTATTTCTAAATACACTCGT_CTTGTTGCCAGTATTGATTACGGTACTAGTACCTAT_GCTTCTCGTGACAAACTGGGTGTTTATGTT	1	0.000208424
TCTATTTCTAAATACACTCGT_CTTGTTGCCACTATTGATGCTGGTACTAGTACCAAT_GCTTACGACGGTGTTCCCACTTTCCATGGT	1	0.000208424
TCTATTTCTAAATACAACTCT_TTTGTTGCCGGTAGGTAACGGTGCTACTACCTAT_GTTCCGGAAGCTTCTCTGGCTAACCTTAAA	1	0.000208424
TCTATTTCTAAATACAAAGCT_CTTGTTGCCACTATTGATCGTGGTACTAGTACCAAT_GTTGACGCTAACTACCCGGGTCTTTAC	1	0.000208424
TCTATTTCTAAAGTTTACGAC_TTTGTTGCCGGTATTGGTAACGGTAGTAATACCAAT_GCATCTTACTCTGCTAACGACGACTTTTC	1	0.000208424
TCTATTTCTAAAGTTTTCGGT_CTTGTTGCCGGTATTACTTACGGTGGTACTACCTAT_GTTGTTTCTCCGAACACTTCTGACCGTTACGGTGCTTATTCT	1	0.000208424
TCTATTTCTAAAGTTTACGAC_TTTGTTGCCGGTATTGGTAACGGTAGTAATACCAAT_GCTTCTTACTCTGCTAACGACGACTTTTC	1	0.000208424
TCTATTTCTAAAGTTTACGTT_TTTGTTGCCGCTATTAATGTTGGTGGTATTACCAAT_GCTTACCTGTACCTGGACCGTTACCATTGG	1	0.000208424
TCTATTTCTAAAGTTTGGCTGTAC_TTTGTTGCCACTATTAGTATCGGTAATTACCAAT_GCTTACCGTGCTTACGACCCGTCTCATAAA	1	0.000208424
TCTATTTCTAAAGTTTCTTAC_TTTGTTGCCACTATTACTTCTGGTGCTAGTACCTAT_GCTTCTCCGGTTTCTACTTACCCGCATACT	1	0.000208424
TCTATTTCTAAAGTTTCTGTT_TTTGTTGCCGGTATTGGTCCGGGTGGTACTACCAAT_GTTGGTAACTGGGACTTCGACTACCTTCCG	1	0.000208424
TCTATTTCTAAAGTTTCTGTT_CTTGTTGCCAGTATTGGTTCTGGTACTAGTACCAAT_GCTGACCATGCTCGTCAGTACTACTCTCGTGACCGTCATGAA	1	0.000208424
TCTATTTCTAAAGTTTCTGGT_TTTGTTGCCACTATTAATCTGGGTGGTACTACCAAT_GTTCTGTACCAGAACGACACTTACACTTACGTTTACCTTCCG	1	0.000208424
TCTATTTCTAAAGTTTCTGAC_TTTGTTGCCGGTATTACTTACGGTACTAATACCAA_GTTCGTTACTGGAACTACCATGGTTTTCGT	1	0.000208424
TCTATTTCTAAAGTTTCTGAC_CTTGTTGCCGCTATTAGTTTCGGTACTACTACCAAT_GCTCTGACTTACCGTCGTGGTCCGCATGTT	1	0.000208424
TCTATTTCTAAAGTTTCTATC_CTTGTTGCCACTATTAGTTACGGTGCTACTACCTAT_GCTACTTACGTTCCGGGTGTTGGTTTTGAC	1	0.000208424
TCTATTTCTAAAGTTTCGTT_TTTGTTGCCAGTATTGCTCCGGGTGCTATTACCTAT_GTTGGTGGTGCTTACATCTACGACTATGGT	1	0.000208424
TCTATTTCTAAAGTTTTCGTT_CTTGTTGCCGGTATTAATACTGGTGCTAGTACCAAT_GTTTCTGACGACACTGGTGGTACTTTTGAA	1	0.000208424
TCTATTTCTAAAGTTTACTAC_TTTGTTGCCGGTATTGGTATCGGTCTAGTACCAAT_GCTCCGGACCTGGACTCTCCGTTCGACTGGACTGTTTTTGGT	1	0.000208424
TCTATTTCTAAAGTTTACTAC_TTTGTTGCCGCTATTACTGTTGGTACTACTACCAAT_GCTCCGCAGGAATTCTCTTGGGCTCCGAAAGACGACCTTATC	1	0.000208424
TCTATTTCTAAAGTTTACTAC_TTTGTTGCCGCTATTACTGACGGTAGTATTACCTAT_GTTGACGGTCCGCGTTCTTGGAACTTTTGG	1	0.000208424
TCTATTTCTAAAGTTTACTAC_CTTGTTGCCGCTCTAT_GTTTACGTTACTTTCGACGCTGACTCTTTCCCGTCTCATGGT	1	0.000208424
TCTATTTCTAAAGTTTACTAC_CTTGTTGCCGCTATTGATGTTGGTGCTATTACCTAT_GTTCCGTCTTCTTCTTTCCTGTACTACTGGGACTACTATTCT	1	0.000208424
TCTATTTCTAAAGTTTACTAC_CTTGTTGCCGCTATTACTGGTGGTACTATTACCAAT_GTTCGTTACTGGTGGTACGCTGACACTTACCAGGACTATTCTT	1	0.000208424
TCTATTTCTAAAGTTTACTAC_CTTGTTGCCAGTATTGGTCATGGTGGTAGTACCAAT_GTTTACTACGACTACTCTCGTTTCCGTGTTTCTAACTTTTTC	1	0.000208424
TCTATTTCTAAAGTTTACGCT_CTTGTTGCCAGTATTGATGGTGGTAGTATTACCTAT_GCTTACTCTGGTCATTCTGACTACACTTACTACTACTTTGCT	1	0.000208424
TCTATTTCTAAATCTTACGAC_CTTGTTGCCACTATTGATCCGGGTACTAGTACCTAT_GCTGGTATCAACTACCGTTACGTTCTTCCG	1	0.000208424
TCTATTTCTAAATCTTACGAA_CTTGTTGCCACTATTACTTACGGTGCTATTACCTAT_GACCAGGTTCTTGAC	1	0.000208424
TCTATTTCTAAATCTTACCTG_CTTGTTGCCGGTATTAGTAACGGTGCTAATACCAAT_GCTTCTGGTGTTCAGATCTACGTTTATAAC	1	0.000208424
TCTATTTCTAACGACTCTGAC_TTTGTTGCCACTATTAGTTACGGTGCTATTACCAAT_GCTTCTGACTCTGCTTCTTGGTACTTTCAC	1	0.000208424
TCTATTTCTAACGACTCTATC_CTTGTTGCCGCTATTACTTACGGTGGTAGTACCTAT_GTTTACGGTAACCATTTCTCTGGTCTTCCG	1	0.000208424
TCTATTTCTAACGACTCTAC_TTTGTTGCCGCTATTGGTGACGGTGCTACTACCAAT_GCTTACTTCTTCGAAGCTTCTCCGCATGAC	1	0.000208424
TCTATTTCTAACGACTCTACT_TTTGTTGCCAGTATTGCTTGGGGTGGTATTACCAAT_GTTCGTCAGTTCCGTTACGACTTTTAC	1	0.000208424
TCTATTTCTAACGACTCTACT_CTTGTTGCCAGTATTAATGGTGGTGCTATTACCTAT_GCTTACACTCTGGGTTTCACTTACGTTGTTATCCGTCATTCT	1	0.000208424
TCTATTTCTAACGACTCTAAC_TTTGTTGCCAGTATTGCTGGTGGTACTAGTACCAAT_GCTTACGCTCGTACTCCGGCTTACTATTCT	1	0.000208424
TCTATTTCTAACGACTCTAAC_CTTGTTGCCAGTATTAATGCTGGTGGTACTATCTAT_TTCAGTACCCGGACGGTTTCCCGCTGTACCCGCATCAT	1	0.000208424
TCTATTTCTAACGACTCCGT_CTTGTTGCCACTATTGGTCCGGGTACTACTACCAAT_GTTTACTACGCTGTTTACTACGACTCTCGTTACTACTATCGT	1	0.000208424
TCTATTTCTAACGACTCCCG_TTTGTTGCCGCTATTACTGGTGGTGCTATTACCAAT_GTTCCGTTCGGTCGTGACACTGCTTTTATC	1	0.000208424
TCTATTTCTAACGACTCCCG_CTGTTGCCACTATTGCTGAAGGTGGTATTACCTAT_GTTTACGAACGTCAGAACTGGGACTACTACGACGGTTTTGAC	1	0.000208424
TCTATTTCTAACGACTCCCCT_TTTGTTGCCGGTATTGGTCCGGGTGGTAGTACCAAT_GTTTACGTTGTTGAATACGTTGTTTATGAA	1	0.000208424
TCTATTTCTAACGACTCACT_TTTGTTGCCGGTATTAGTTCTGGTAGTACTACCAAT_GCTCTGGGTCGTGACCCGTACTCTCATGAC	1	0.000208424
TCTATTTCTAACGACTCTGAC_TTTGATGCCACTATTAGTTACGGTGCTATTACCAAT_GCTTCTGACTCTGCTTCTTGGTACTTTCAC	1	0.000208424
TCTATTTCTAACGACTCTGAC_TTTGTTGCCAGTATTGCTGGTGGTACTAGTACCAAT_GCTTACGCTCGTACTCCGGCTTACTATTCT	1	0.000208424
TCTATTTCTAACGACTACAAC_TTTGTTGCCAGTATTAATGCTGGTGCTAATACCAAT_GCTCTGTGGTCTAAATACGGTATCACTAACGACACTCATGCT	1	0.000208424
TCTATTTCTAACGACTGGCCG_TTTGTTGCCGGTATTAATTACGGTGGTAGTACCTAT_GTTGGGGGTTACTCGCGTCTGGGTGACCTGGTTGTTCATGTT	1	0.000208424
TCTATTTCTAACGACTGGTCT_TTTGTTGCCAGTATTGCTTACGGTGCTAATACCAAT_GCTCCGATCACTGTTGGTGACCATCATTAC	1	0.000208424
TCTATTTCTAACGACTCTATC_CTTGTTGCCGGTATTGGTGTTGGTACTAGTACCTAT_GCTCGTCAGTCTTACTCGACCGTTTTGCT	1	0.000208424
TCTATTTCTAACGACTGGTAC_TTTGTTGCGTATTTGTGCTGGTAGTAGTACCTAT_GCTCGTTTCGCTGACGTTACTTTCCATCTG	1	0.000208424
TCTATTTCTAACGACTCTATC_TTTGTTGCCGTATTGCTGTTGGTGCTAATACCAAT_GTTGGTATCTACGTTGTTCGTTACTTTTTC	1	0.000208424
TCTATTTCTAACGACTCTCAG_CTTGTTGCCGGTATTAATCGTGGTACTATTACCTAT_GCTCATTGGGACTTCCTTCCGTGGATCGGTCGTGCTTATCGT	1	0.000208424
TCTATTTCTAACGACGCTTCT_CTTGTTGCCACTATTGCTGGTGGTGGTATTACCAAT_GTTCGTCCGACTTACCGTGACAACTCTCGTTACTACCTTGAC	1	0.000208424
TCTATTTCTAACGACGCTTCT_CTTGTTGCCACTATTACTCCGGGTACTAATACCAAT_GCTTACCCGCGTATCTACGAATACTCTTACTACGCTCATCAG	1	0.000208424
TCTATTTCTAACGACGCTTAC_TTTGTTGCCGGTATTGATCGTGGTACTATTACCTAT_GCTCATTACCTGAACGTTGACGACCATTAC	1	0.000208424
TCTATTTCTAACGACGCTGTT_TTTGTTGCCAGTATTAATGTTGGTGCTAGTACCAAT_GTTGACTACGGTGACCATCAGGGTTACGACGTTTACCTTGAC	1	0.000208424
TCTATTTCTAACGACGCTGTT_CTTGTTGCCACTATTGCTTACGGTAGTAATACCAAT_GCTGGTGGTAAAGGTGGTTACCTGCTTCGT	1	0.000208424
TCTATTTCTAACGACTACAAC_CTTGTTGCCAGTATTGCTGTTGGTAGTACGACCAAT_GTTTCTGACTCTTCTAACGACGTTCCGTACGGTGCTCTTGGT	1	0.000208424
TCTATTTCTAACGACTACAAC_CTTGTTGCCGCTATTGATTTCGGTGCTATTACCTAT_GCTACTGACGACTGGGACCCGGTTCATGAC	1	0.000208424
TCTATTTCTAACGACTACAAC_CTTGTTGCCGGTATTACTGTTGGTAGTACTACCTAT_GCTGTTCTGCTGGACCGTTCTTCTGACGCTACTTCTCATCGT	1	0.000208424
TCTATTTCTAACGACTCTATC_TTTGTTGCCGCTATTGCTGACGGTGGTAATACCAAT_GCTCCGGCTACTGCTGGTCAGGGTGGTGCTTACAAATATTAC	1	0.000208424
TCTATTTCTAACGACTCTGAC_CTTGTTGCCGCTATTAGTGTTGGTACTATTACCTAT_GTTCCGTACCTGCATGGTGACTCTTTTAAC	1	0.000208424
TCTATTTCTAACGACTCTGAC_CTTGTTGCCAGTATTAATTACGGGTGCTACTACCAAT_GCTTGGTTCTGGTACTACGCTGACTTTCGT	1	0.000208424
TCTATTTCTAACGACTCTCTG_CTTGTTGCCGGTATTGGTGACGGTGCTAGTACCTAT_GCTCTGATCTTCCCGGACAACCCGTATGAC	1	0.000208424
TCTATTTCTAACGACTCTCGT_TTTGTTGCCAGTATTGGTTGGGGTGGTAGTACCTAT_GTTGGTGACCGTACTGGTCGTATCTCTGGTACTCCGTTTGCT	1	0.000208424
TCTATTTCTAACGACTCTCGT_TTTGTTGCCACTATTGATGACGGTAGTAGTACCAAT_GCTGGTCTGCGTCGTGACAAATGGGGTGGTTACCGTTATACT	1	0.000208424
TCTATTTCTAACGACTCTCCG_TTTGTTGCCGGTATTGATGACGGTGGTAATACCAAT_GTTTCTTGGGACCTGCGTGACGACCATGCT	1	0.000208424
TCTATTTCTAACGACTCTCCG_CTTGTTGCCGGTATTGCTCGTGGTACTACCTAT_GTTGACACTCTGGGTGTTGGTGACACTCGTGCTCCGTATGCT	1	0.000208424
TCTATTTCTAACGACTCTCAT_TTTGTTGCCGGTATTGCTAAAGGTGCTAGTACCAAT_GTTCAGGGTCCGTGGGCTCAGCGTGTTTCTTGGGACTATTGG	1	0.000208424
TCTATTTCTAACGACTCTCAG_CTTGGTGCCGCTATTAATGACGGTGCTACTACCAAT_GTTATCGAATACGGTCATGAAGCTGAAGACTACCCGTTTAAA	1	0.000208424
TCTATTTCTAACGACGCTTC_TTTGTTGCCAGTATTAGTGCTGGTGGTAGTACCAAT_GTTTACACT	1	0.000208424
TCTATTTCTAACGACTGGTAC_CTTGTTGCCGCTATTAGTTACGGTACTAATACCTAT_GCTTCTGGTTACGAAAACCGTCGTGACGTTACTTACTATCAT	1	0.000208424
TCTATTTCTAACGACTGGTAC_CTTGTTGCCAGTATTGCTGCTGGTACTACTACCTAT_GTTCTGTACTCTTACGGTCCGCAGGACGTTGACGGTCTTCTG	1	0.000208424
TCTATTTCTAACGACTACTCT_TTTGTTGCCGGTATTGCTATCGGTGGTAGTACCAAT_GCTCTGGACGCTGACTACCCGTCTTTTTTC	1	0.000208424
TCTATTTCTAACGACTACCGT_CTTGTTGCCAGTATTGGTATCGGTGCTAGTACCAAT_GCTGGTGTTTACCCGTACGACGGTGGTTTTGGT	1	0.000208424
TCTATTTCTAACGACTACGCT_TTTGTTGCCAGTATTACTCTGGGTGGTAGTACCTAT_GCTTACACTGCTACTCGTATCCTGCTTCGT	1	0.000208424
TCTATTTCTAACGACTACGCT_CTTGTTGCCGGTATTGGTTACGGTACTAGTACCTAT_GTTGACTACTACGACAACTTCACTGTTCGTGGTGGTTATTCT	1	0.000208424
TCTATTTCTAACGACTACGCT_CTTGTTGCCGCTATTGCTCCGGGTAGTAGTACCAAT_GTTCAGGGTGGTTCTGCTGGTGAAGACCGTGAAGACTTTTAC	1	0.000208424
TCTATTTCTAACGACTACGAC_TTTGTTGCCGGTATTGATGACGGTACTAGTACCAAT_GCTGACTACCTCCGTACCAGTACTACTTTCAG	1	0.000208424
TCTATTTCTAACGACTACGAC_TTTGTTGCCAGTATTAGTCCGGGTACTAGTACCAAT_GTTGCTACTAAAGCTGTTTCTCATTTTAAC	1	0.000208424
TCTATTTCTAACGACTACGAC_TTTGTTGCCACTATTGGTACTGGTGCTAGTACCTAT_GCTCATGACCGTTACTGGCAGCTGCATCTG	1	0.000208424
TCTATTTCTAACGACTACGAC_TTTGATGCCGGTATTGGTGGTGGTGCTACTACCAAT_GTTGTTTACGTTTCTCCGGGTGCTCTTCAG	1	0.000208424
TCTATTTCTAACGACTACGAC_CTTGTTGCCACTATTGATTACGGTGCTAGTACTAT_GTTCTGGCTCGTGTTGCTCGTGGTCATGAC	1	0.000208424
TCTATTTCTAACGACTACGAA_TTTGTTGCCGGTATTGCTGGTGGTACTACTACCTAT_GCTTACTACTACGGTGCTCCGGACTGGGCTCCGGGTTATCCG	1	0.000208424
TCTATTTCTAACGACTACCTG_TTTGTTGCCACTATTGCTTACGGTGCTACTACCAAT_GTTTACGACCCGGGTCTGCTGTCTCTGATCTACTGGTATTAC	1	0.000208424
TCTATTTCTAACGACTACCGT_TTTGTTGCCACTATTGCTTACGGTGCTAATACCAAT_GCTGAAAAACTGCAGGACGTTCATTAC	1	0.000208424
TCTATTTCTAACGACTACCGT_CTTGTTGCCAGTATTAATCAGGGTAGTAATACCTAT_GCTGGTTTCTACACTCGTACTCTGGAATCTGACGGTCATCCG	1	0.000208424
TCTATTTCTAACGACTACTCT_TTTGTTGCCAGTATTGGTTACGGTAGTAGTACCAAT_GCTTCTTACGTTGACGAACCGCCGTCTGCTGATCTTATGAC	1	0.000208424
TCTATTTCTAACGACTACCAT_TTTGTTGCCGGTATTACTCGTGGTGGTATTACCAAT_GTTGACGCTCGTTACCAGGCTTCTTATGCT	1	0.000208424
TCTATTTCTAACGACTACCAAG_TTTGTTGCCGCTATTGCTTTCGGTGGTACTACCAAT_GCTGGTCGTAAATCTAAATACGAATCTTGGCTGCGTTATTTC	1	0.000208424
TCTATTTCTAACGACTAC_CTTGTTGCCAGTATTAATGTTGGTGGTAATACCTAT_GCTTCTTACCGTGAATACTACCCGGCTTACACTTACTATGAC	1	0.000208424
TCTATTTCTAACGACTGGTAC_CTTGTTGCCGCTATTAGTGACGGTGCTAGTACCAAT_GTTCAGCCGTACTCTGCTTACCCGTGGCCGCGTTACCATGAC	1	0.000208424
TCTATTTCTAACGACTAC_CTTGTTGCCAGTATTAGTTACGGTGGTAATACCTAT_GCTTGGAAAGCTCTGATCGTTTACTATCAG	1	0.000208424
TCTATTTCTAACGACTCTGG_CTTGTTGCCACTATTGCTCATGGTGGTATTACAAAT_GTTAAAGCTCCGTACCCGAACAACGACTTCCTGTTCCGAC	1	0.000208424
TCTATTTCTAACGACTGGGTT_TTTGTTGCCGGTATTAGTATCGGTGCTAGTACCAAT_GCTGAATCTGGTGGTCATGCTGACTACGAATGGGGTGCTTATGTT	1	0.000208424
TCTATTTCTAACGACTGGGGT_TTTGTTGCCGCTATTGGTCTGGGTGGTAGTACCAAT_GTTTACGGTTACCTGTACGAAAACCTTGGT	1	0.000208424
TCTATTTCTAACGACTGGGGT_TTTGTTGCCAGTATTAATAAAGGTGGTAGTACCAAT_GCTGGTGGTGGTCAGGACGACCGTTATCAG	1	0.000208424
TCTATTTCTAACGACTGGGAC_CTTGTTGCCGGTATTGGTAACGGTGGTACTACCTAT_GTTTACGTTGAAAACTACTGGGGTTTTGGT	1	0.000208424
TCTATTTCTAACGACTGGCGT_TTTGTTGCCGGTATTGCTCAGGGTACTATTACCAAT_GCTCGTTTTTCT	1	0.000208424
TCTATTTCTAACGACTGGCCG_TTTGTTGCCGGTATTAATTACGGTGGTAGTACCTAT_GTTGGTGGTTACTACCGTCTGGGTGACCTGGTTGTTCATGTT	1	0.000208424
TCTATTTCTAACGACTGGATC_CTTGTTGCCGGTATTGCTTCTGGTGGTATTACCAAT_GTTGTTGCTTACGCTTCTACTCGTACTACTCAGCTTACT	1	0.000208424
TCTATTTCTAACGACTCTGGT_CTTGTTGCCAGTATTGGTCTGGGTAGTAGTACCAAT_GTTGGTACTCCGGACTACGGTGACACTCTGCTGTGGCATTCT	1	0.000208424
TCTATTTCTAACGACTGGACT_TTTGTTGCCGGTATTACTTGGGGTACTACTACCAAT_GTTGTTGACTACCTGGACGTTACTTTTCCG	1	0.000208424
TCTATTTCTAACGACTCT_CTTGTTGCCGGTATTGGTCCGGGTGGTAGTACCAAT_GTTCCGGGTACTTGGGACCAGGGTTACTCTGAAGTTTTTCCG	1	0.000208424
TCTATTTCTAACGACTCTTTC_TTTGTTGCCGCTATTAATGGTGGTGCTAGTACCAAT_GTTAAAATCTACTACACTGACGAAAACACTCAGCTGCATCAT	1	0.000208424
TCTATTTCTAACGACTCTTGG_TTTGTTGCCACTATTAATATCGGTGCTAGTACCAAT_GTTTCACTCTGAACGGTTACCCGTCTCTGGACGCTCTTTCT	1	0.000208424
TCTATTTCTAACGACTCTTCT_TTTGTTGCCGGTATTGCTAACGGTGGTACTACCTAT_GTTCCGCCGCCGCCGGACCGTGGTCATTCT	1	0.000208424
TCTATTTCTAACGACTCTTCT_TTTGTTGCCGGTATTACTGACGGTGCTAGTACCTAT_GTTGTTACTCCGCTGGACTCTCAGTATCGT	1	0.000208424
TCTATTTCTAACGACTCTTCT_CTTGTTGCCAGTATTGATGTTGGTGGTATTACCAAT_GTTTCTTACGACGGTCAGTCTGACCTGAAAGCTCGTTATTGT	1	0.000208424
TCTATTTCTAACGACTCTTAC_TTTGTTGCCGCTATTGGTGTTGGTAGTAATACCTAT_GTTTGGGTTGACCTGCGTGACCATTACCGTCACGACTATCGT	1	0.000208424
TCTATTTCTAACGACTCTTAC_TTTGTTGCCACTATTGGTTTCGGTACTAATACCAAT_GTTGTTGACCTGCCGCCGGACGGTTTTCCG	1	0.000208424
TCTATTTCTAACGACTCTGGT_TTTGTTGCCAGTATTGCTGAAGGTACTACTACCAAT_GCTTGGGTTATCATCCCGACTACTTCTGGTTACACTCATAAC	1	0.000208424
TCTATTTCTAACGACTACATC_TTTGTTGCCGGTATTACTCTGGGTGCTACTACCTAT_GCTCGTCTGGGTACTATCGACGACTTTCCG	1	0.000208424
TCTATTTCTAACGACGCTTTC_CTTGTTGCCAGTATTGCTAAAGGTAGTACTACCAAT_GTTTGGTACCGTGTTGCTTACTCTTATCCG	1	0.000208424
TCTATTTCTAACGACGGTAAC_CTTGTTGCCGCAATTGCTCCGGGTGCTACTACCAAT_GCTGCTTCTACTTTCGACATCGCTCCGACTCCGTCTTTTGAA	1	0.000208424
TCTATTTCTAACGACGTTGAC_TTTGTTGCCGCTATTGATAACGGTACTACTACCAAT_GTTGGTGACGTTCGTGGTCCGGGACTCGACATCGTTCATGGT	1	0.000208424
TCTATTTCTAACGACGTTTAC_TTTGTTGCCACTATTAGTTCTGGTGGTAGTACCAAT_GTTTGGGGTTCGCTTCTTACTCTTTTGAA	1	0.000208424
TCTATTTCTAACGACGTTTAC_CTTGTTGCCACTATTGGTTGGGGTGGTAATACCAAT_GCTCAGTGGTACCGTTACGGTCAGGACACTCGTCCGCATGAC	1	0.000208424
TCTATTTCTAACGACGTTTAC_CTTGTTGCCACTATTAGTTACGGTAGTATTACCAAT_GTTTACGGTCGTTACTCTGGTCTGGACATCGGGCGTCTTTAC	1	0.000208424
TCTATTTCTAACGACGTTGTT_CTTGTTGCCAGTATTGCTTACGGTAGTAATACCAAT_GTTCAGGTTTACACTACTGGTGTTGACGGTTACGTTTATAAC	1	0.000208424
TCTATTTCTAACGACGTTGTT_CTTGTTGCCACTATTGCTAACGGTAGTACTACCAAT_GTTAACGCTGACTACTACGGTGAACATCCG	1	0.000208424
TCTATTTCTAACGACGTTGGT_CTTGTTGCCACTATTAATCCGGGTGGTACTAGCAAT_GTTGACAACGTTGAAGTTGGTGGTTATGAC	1	0.000208424
TCTATTTCTAACGACGTTGGT_CTTGTTGCCACTATTAATCCGGGTGGTACTACCAAT_GTTGACAACGTTGAAGTTGGTGGTTATGAC	1	0.000208424
TCTATTTCTAACGACGTTGCT_CTTGTTGCCGCTATTAATCGTGGTGCTACTACCAAT_GTTCGTGTTACTGCTGACCAGGACTTTATC	1	0.000208424
TCTATTTCTAACGACGTTGCT_CTTGTTGCCACTATTAATCCGGGTGCTAGTACCTAT_GCTACTGCTGCTCTGCTGGTGACTATCGT	1	0.000208424
TCTATTTCTAACGACGTTGAC_TTTGTTGCCGCTATTGATATCGGTACTACTACCTAT_GCTGTTGACTACTACTCTTACACTGTTGCTGGTTCTATCGT	1	0.000208424
TCTATTTCTAACGACGTTGAC_TTTGTTGCCGCTATTGATAACGGTACTACTACCAAT_GTTGGTGACGTTCGTGGTCTGGGACTCGACATCGTTCATGGT	1	0.000208424
TCTATTTCTAACGACGGTGTT_CTTGTTGCCGCTATTGCTATCGGTGCTAATACCTAT_GCTCCGTACAACGCTATCGACCCGTATCTG	1	0.000208424
TCTATTTCTAACGACGGTGGT_CTTGTTGCCGGTATTGGTGTTGGTACTACTACCAA_GCTGGTTACCCGTACAACGACGAACTTTAC	1	0.000208424
TCTATTTCTAACGACTGGTCT_TTTGTTGCCGGTATTGATGACGGTGGTAGTACCTAT_GTTACTTCTTACGTTTACGTTCCGTATGAC	1	0.000208424
TCTATTTCTAACGACGACTTC_TTTGTTGCCGGTATTAGTACTGGTGCTATTACCAAT_TCATCCGTCGTGAATATTC	1	0.000208424
TCTATTTCTAACGACGCTCGT_TTTGTTGCCGCTATTGGTGACGGTAGTACTACCTAT_GCTTACTACTACATCGACCCGTGGTTCGCTGACTCTTATGGT	1	0.000208424
TCTATTTCTAACGACGTTTAC_TTTGTTGCCGGTATTACTAACGGTGGTATTACCTAT_GCTCGTCCGTACAACCCGGTTGACGTTGAAAACACTTTTTACC	1	0.000208424
TCTATTTCTAACGACGCTCAT_TTTGTTGCCACTATTAGTCAGGGTGGTAATACCTAT_GCTCGTATCTTCAACGAAGGTCGTTATATC	1	0.000208424
TCTATTTCTAACGACGTTTCT_CTTGTTGCCAGTATTAATGACGGTTAGTAGTACCAAT_GTTCCGCCGTTCGACGACACTGAAATCTCTGACCCGTTTACT	1	0.000208424
TCTATTTCTAACGACGTTTCT_CTTGTTGCCGCTATTGCTGCTGGTAGTATTACCAAT_GCTGTTGACACTTACCGTACTGTTTCTGACGGTACTCTTCGT	1	0.000208424
TCTATTTCTAACGACGGTTAC_CTTGTTGCCAGTATTAGTCGTGGTGCTACTACCAAT_GTTGTTCTGAAATGGGACCGTTATCTACGACCCGTACCATGTT	1	0.000208424
TCTATTTCTAACGACGGTTAC_CTTGTTGCCACTATTGCTTCTGGTGCTACTACCAAT_GTTCTGTACTACCATCCGTCTTACCATGAC	1	0.000208424
TCTATTTCTAACGACGGTTAC_CATGTTGCCACTATTAATGACGGTGCTAGTACCTAT_GTTGGTTGGTCTCTGCGTGACATCCATTGG	1	0.000208424
TCTATTTCTAACGACGGTGTT_TTTGTTGCCGCTATTGCTGGTGGTGGTAGTACCTAT_GTTTACTACTACCAGTGGGCTCCGAAATACGACACTTTTTGG	1	0.000208424
TCTATTTCTAACGACGGTGTT_TTTGTTGCCGCTATTGCTGGTGGTGGTAGTACCAAT_GTTTACTACTACCAGTGGGCTCCGAAATACGACACTTTTTGG	1	0.000208424
TCTATTTCTAACGACGTTCGT_CTTGTTGCCGCTATTAGTTACGGTGCTAGTACCTAT_GCTTACATCCCGTACGACCATAACTACGACAACGCTTATTAC	1	0.000208424
TCTATTTCTAACGACGTTGAC_TTTGTTGCCGCTATTAGTGACGGTGGTATTACCAAT_GCTGACGTTAACTACTACGAAATCAAATACCAGCATCGT	1	0.000208424
TCTATTTCTAACGACGGTGTT_CTTGTTGCCGCTATTAATCTGGGTAGTAATACCAAT_GTTGTTTACGGTGCTGACCACTGACTATCGT	1	0.000208424
TCTATTTCTAACGACGTTTAC_TTTGTTGCCGGTATTGCTACTGGTGCTATTACCAAT_GCTTACCCGGCTTCTTCTCAGTACTACTACTACCGTCATCAT	1	0.000208424
TCTATTTCTAACGACTACAAC_CTTGTTGCCACTATTACTGCTGGTACTACCTAT_GTTTACGGTCCGCCGTTCATCGACCATTCT	1	0.000208424
TCTATTTCTAACGACGTT_TTTGTTGCCGCTATTGATTCTGGTGCTACTACCAAT_CTTACTCTGACTACGGTCATGACTTTCGT	1	0.000208424
TCTATTTCTAACGACGTT_TTTGTTGCCAGTATTGATCGTGGTAGTATTACCAAT_GCTTACGGTACTCCGCAGGGTGTTGGTAACCGTATCCTTCCG	1	0.000208424
TCTATTTCTAACGACGTTTTC_TTTGTTGCCACTATTACTGACGGTGGTAGTACCAAT_GTCTGTTTACTTTCTG	1	0.000208424
TCTATTTCTAACGACGTTTTC_CTTGTTGCCAGTATTGATACTGGTGCTACTACCTAT_GCTTCTGAACGTAAACCGGGTTACGACGTTCTGACTCTTACT	1	0.000208424
TCTATTTCTAACGACGTTTGG_CTTGTTGCCGGTATTGGTTACGGTGGTAATACCAAT_GTTCCGGACGACTACTACGCTTTTTAC	1	0.000208424
TCTATTTCTAACGACGTTTCT_TTTGTTGCCGGTATTAGTACGGTACTAATACCAAT_GCTGACGAACATCAGCAGGACTACTTTTAC	1	0.000208424
TCTATTTCTAACGACGTTTCT_TTTGTTGCCACTATTGCTACTGGTACTACTACCTAT_GTTGGTGGTTACGGTTACTACTACTCTCCGTACTACCTTTCT	1	0.000208424
TCTATTTCTAACGACGTTTCT_CTTGTTGCCAGTATTGGTCTGGGTGCTACTACCAAT_GTTGTTGACCTGGGTTCTTCTGTTCGTGACCCGCTGTTTTC	1	0.000208424
TCTATTTCTAACGACGGTAAC_CTTGTTGCCACTATTAGTCCGGGTGCTACTACCTAT_GTTCAGAAACGTAACACTGGTGCTGACTACGACGCTCTTGTT	1	0.000208424
TCTATTTCTAACGACGCTCAT_CTTGTTGCCGGTATTGATTACGGTGGTATTACCTAT_GTTGGTATCGTTAAAGTTAACGTTACTGACACTCCGTATATC	1	0.000208424
TCTATTTCTAACGACGCTACT_TTTGTTGCCGGTATTGGTTGGGGTGCTACTACCAAT_GCTCGTTGGGACTACTGGTTCGCTTCTCTGGACTACTATGGT	1	0.000208424
TCTATTTCTAACGACGGTGGT_CTTGTTGCCGCTATTGGTGGTGGTGGTAATACCAAT_GTTCGTGACTCTCAGGGTTTCCGTCATGCTCATTACCTTGTT	1	0.000208424
TCTATTTCTAACGACGGTCAG_TTTGTTGCCGCTATTAGTCTGGGTACTAGTACCTAT_GGTTCCGGAAGGTACTCGTGTTATCGGTTATCGT	1	0.000208424
TCTATTTCTAACGACGGTGGT_CTTGTTGCCGCTATTACTCGTGGTAGTAATACCTAT_GCTGACTCTTACGACAAAGACTCTGAATACCTGTACCATTAC	1	0.000208424
TCTATTTCTAACGACGGTGAC_TTTGTTGCCAGTATTAGTCATGGTACTAATACCAAT_GCTGGTCATGTTGGTGAAGGTTGGTACAACTGGCTGTTTGGT	1	0.000208424
TCTATTTCTAACGACGGTGAC_CTTGTTGCCGGTATTGCTGAAGGTGGTATTACCAAT_GCTGACCCTGGCTTGGTACTACACTTACTTCTACCTGTTTCTG	1	0.000208424
TCTATTTCTAACGACGGTCTG_TTTGTTGCCGCTATTAGTATCGGTACTACTACCAAT_GTTACTTACGCTGCTGAATACGGTGCTTACGTTTATCCG	1	0.000208424
TCTATTTCTAACGACGGTCTG_CTTGTTGCCAGTATTACTGACGGTGCTACTACCAAT_GTTTCTTACAACTACTCTCATTGGCATATC	1	0.000208424
TCTATTTCTAACGACGGTCGT_TTTGTTGCCGGTATTGGTGACGGTAGTAGTACCTAT_GTTAACTACGAACGTTCTGAACGTCTTCCG	1	0.000208424
TCTATTTCTAACGACGGTCCG_TTTGTTGCCGGTATTGATATCGGTACTACTACCTAT_GTTCTGTGGTCTGACCCGTCTTACCTTACT	1	0.000208424
TCTATTTCTAACGACGGTCCG_TTTGTTGCCGGTATTAATGGTGGTAGTATTACCTAT_GTTGACGCTGCTTCTGTTAACTCTTGGGCTCTGCACCATCGT	1	0.000208424
TCTATTTCTAACGACGGTCCG_TTTGTTGCCGGTATTAATGGTGGTAGGATTACCTAT_GTTGACGCTGCTTCTGTTAACTCTTGGGCTCTGCACCATCGT	1	0.000208424
TCTATTTCTAACGACGGTCCG_CTTGTTGCCAGTATTGGTCCGGGTGCTAGTACCAAT_GTTCGTATCTACGGTGTTCAGGACTTTTAC	1	0.000208424
TCTATTTCTAACGACGGTCCG_CTTGTTGCCAGTATTAGTTCTGGTAGAAATACCTAT_GCTTACTACAACGAAAAAAACTACTCTGTTGAAGTTTATTAC	1	0.000208424
TCTATTTCTAACGACGGTCAG_CTTGTTGCCGCTATTGATCGTGGTGGTATTACCAAT_GTTCCGTACCAGCTGTTCTGGGACGCTCAGGGTTACTATGTT	1	0.000208424
TCTATTTCTAACGACGCTGGT_TTTGTTGCCGCTATTGGTACTGGTACTACTACCTAT_GTTTACGCTTACGACTACGTTCGTCAGCGTTACCCGCGTGAC	1	0.000208424
TCTATTTCTAACGACGGTACT_TTTGTTGCCGCTATTGATGACGGTGGTAATACCAAT_GTTCTGCCGTCTTCTTACTACGACCATTCT	1	0.000208424
TCTATTTCTAACGACGGTACT_CTTGTTGCCGCTATTGCTGAAGGTGGTAGTACCAAT_GCTGGTACTGACTACACTGACGTTTTTCGT	1	0.000208424
TCTATTTCTAACGACGCTGGT_TTTGTTGCCAGTATTGCTACTGGTACTACTACCTAT_GCTACTTACGGTAACTCTGTTTTCCTGAACGACAACTATTAC	1	0.000208424
TCTATTTCTAACGACGCTCAG_CTTGTTGCCGGTATTGGTGTTGGTGGTACTACCAAT_GTTTACGCTATCCAGGGTTACCTTTTC	1	0.000208424
TCTATTTCTAACGACGCTCTG_CTTGTTGCCGGTATTGATGCTGGTGCTACTACCAAT_GTTCGTACTGAAGGTACTTACTTCCATGTT	1	0.000208424
TCTATTTCTAACGACGACTAC_TTTGTTGCCGCTATTGGTCTGGGTGCTACTACCAAT_GCTCGTTACCAGTACCTGGGTTACCTTACT	1	0.000208424
TCTATTTCTAACGACGCTACT_TTTGTTGCCGGTATTGCTTACGGTGCTACTACCTAT_GTTTCTGGTTCTTACCATGAAACTCCGCGTGTTTCTTTTGAC	1	0.000208424
TCTATTTCTAACGACGCTACT_TTTGTTGCCACTATTGATAACGGTGCTAATACCAAT_GTTCAGGACCTGTCTACCGTTACCTTGGT	1	0.000208424
TCTATTTCTAACGACGCTAAC_CTTGTTGCCGCTATTACTGAAGGTAGTACTACCAAT_GCTCCGGCTAAAATCGACGGTTTCCATTAC	1	0.000208424
TCTATTTCTAACGACGAC_TTTGTTGCCGCTATTGATTTCGGTACTACTCCTAT_GTTGTTTACGGTTCGCTTACTTCTCTGTTTACCAGTTTTAC	1	0.000208424
TCTATTTCTAACGACGACTTC_TTTGTTGCCGGTATTGCTCCGGGTAGTAATACCTAT_GTAC	1	0.000208424
TCTATTTCTAACGACGACTTC_TTTGTTGCCGGTATTGATGCTGGTGGTAATACCTAT_GCTCGTCCGGGTCGTGTTTACCCGCATACT	1	0.000208424
TCTATTTCTAACGACGACTTC_TTTGTTGCCGCTATTACTTTCGGTGGTATTACCTAT_GTTCTGTGGTTCCCGGTTACTGGTTATCGT	1	0.000208424
TCTATTTCTAACGACGCTGCT_CTTGTTGCCAGTATTGATGGTGGTACTACTACCTAT_GTTGACGTTGTTGTTACTGACGACCTTCGT	1	0.000208424
TCTATTTCTAACGACGACTTC_CTTGTTGCCGGTATTGATTACGGTACTACTACCTAT_GCTGAAGCTGTTTACAAATGGCGTCCGGAAATCTACTTTACT	1	0.000208424
TCTATTTCTAACGACGACTTC_CTTGTTGCCGGTATTGATTACGGTACTACTACCTAT_GCTGAAGCTGTTTACAAATGGCGGCCGGAAATCTACTTTACT	1	0.000208424
TCTATTTCTAACGACGACTTC_CTTGTTGCCGGTATTGATTACGGTACTACTACCTAT_GCTGAAGCTGTTTACAAATGGAGTCCGGAAATCTACTTTACT	1	0.000208424
TCTATTTCTAACGACGACTTC_CTTGTTGCCGGTATTACTGGTGGTAATACTACCAAT_GTTCGTTCTGGTGAAGACGTTGGTTTTAAC	1	0.000208424
TCTATTTCTAACGACGACTGG_TTTGTTGCCGCTATTGGTTACGGTGGTACTACCAAT_GTTGACGCTGCTTCTAAACCGGGTCGTTACGACGTTTTTTAC	1	0.000208424
TCTATTTCTAACGACGACTC_CTTGTTGCCGCTATTAATCGTGGTAGTACTACCAAT_GCTCGTTGGGCTCGTTCTGGTTGGGACTACTACTACCATGGT	1	0.000208424
TCTATTTCTAACGACGACTCT_TTTGTTGCCGGTATTAGTTCTGGTACTAGTACCTAT_GCTAACTACCCAGTCTGGTTACCGTGACATCGACTACTTTCTG	1	0.000208424
TCTATTTCTAACGACGACTCT_CTTGTTGCCGCTATTGCTGACGGTGGTACTACCAAT_GTTTTCGCTTACCGTTCTTCTTCTTATTCT	1	0.000208424
TCTATTTCTAACGACGACTCT_CTTGTTGCCAGTATTACTCAGGGTACTATTACCAAT_GCTTCCAGTACTCTTACCATCTGCTTCTG	1	0.000208424
TCTATTTCTAACGACGACTAC_TTTGTTGCCGCTATTAGTGCTGGTAGTATTACCTAT_GCTTACATCGGTTCTGACTCGGTCTTGCT	1	0.000208424
TCTATTTCTAACGACGGTTAC_CTTGTTGCCAGTATTGGTCATGGTACTAATACCAAT_GTTCTGGACTCTCGTGCTTGGGAACATTCT	1	0.000208424
TCTATTTCTAACGACTACATC_TTTGTTGCCGCTATTGATTACGGTGGTAATACCAAT_GCTTACGTTATCGACCGTTACCATTATACT	1	0.000208424
TCTATTTCTAACGACTACACT_TTTGTTGCCGGTATTAATTCTGGTGGTAGTACCTAT_GCTGACGACCGTTCTGTTTACGTTCGTTCTAAAGTTCTTCGT	1	0.000208424
TCTATTTCTAACGGTCTGGCT_TTTGTTGCCGGTATTGCTGTTGGTACTACTACCTAT_GCTGCTGTTCGTAACGTTCCGGACACTAAATCTGCTTTTTAC	1	0.000208424
TCTATTTCTAACGGTCTGGCT_TTTGTTGCCAGTATTGGTAAAGGTACTAATACCAAG_GTTCGTGAATACTACTCTGTTGACAAAACTTCTTGGTATTAC	1	0.000208424
TCTATTTCTAACGGTCTGGAC_CTTGTTGCCGGTATTGATGGTGGTGCTACTACCAAT_GTTGTTCAGTCTTCTCTGCGTCTGTTTTTC	1	0.000208424
TCTATTTCTAACGGTCTGGAC_CTTGTTGCCGCTATTGCTGACGGTACTACTACCAAT_GCTTACCCGCGTGGTTACTACGTTCTTGCT	1	0.000208424
TCTATTTCTAACGGTCTGGAC_CTTGTTGCCAGTATTAGTCTGGGTGGTATTACCAAT_GCTGCTGCTACTCGTCTGCAGTACCATGCT	1	0.000208424
TCTATTTCTAACGGTCTGCGT_CTTGTTGCCGGTATTACTCTGGGTAGTAATACCAAT_GTTTTCATCGCTGCTGACTCTCGTCTTTC	1	0.000208424
TCTATTTCTAACGGTCTGATC_CTTGTTGCCAGTATTGCTTACGGTAGTAGTACCTAT_GCTGCTGACTCTTCTTCTTACGCTTATGAC	1	0.000208424
TCTATTTCTAACGGTCTGACT_TTTGTTGCCGGTATTGGTCCGGGTACTAGTACCAAT_GTTCTGATCACTCATGACGCTTCTGACGGTGGTTACTTTGTT	1	0.000208424
TCTATTTCTAACGGTCTGAAC_TTTGTTGCCACTATTGGTCAGGGTACTAGTACCAAT_GCTGGTGGTCGTTACACTCATTACCTTGGT	1	0.000208424
TCTATTTCTAACGGTCTGAAC_CTTGTTGCCAGTATTAGTGCTGGTGCTACTACCAAT_GTTCATTCTTCTGCTACTTGGGTTCATTAC	1	0.000208424
TCTATTTCTAACGGTCTGAAA_TTTGTTGCCACTATTGATGGTGGTGGTAGTACCAAT_GCTGCTAAATACTACTCTGTTTCTCTTGAC	1	0.000208424
TCTATTTCTAACGGTGAACAG_CTTGTTGCCGGTATTGCTCAGGGTACTAGTACCAAT_GTTCAGTGGCCGCGGCGTTCTCAGTCTGCTGTTGACTATTAC	1	0.000208424
TCTATTTCTAACGGTGAACTG_TTTGTTGCCACTATTAATGTTGGTAGTAATACCAAT_GCTCTGGACGACGCTCCGAAAGGTCTGCGTATCGCTTATCCG	1	0.000208424
TCTATTTCTAACGGTGACGAC_CTTGTTGCCACTATTGATTACGGTGCTATTACCAAT_GTTACTCCGAACTGGCATTCTGCTCTTGCT	1	0.000208424
TCTATTTCTAACGGTGACATC_CTTGTTGCCACTATTGATAAAGGTGGTACTACCAAT_GTTCCGACTTACGACGCTTACCCGTATCAT	1	0.000208424
TCTATTTCTAACGGTGACGAC_CTTGTTGCCACTATTGATATCGGTAGTACTACCTAT_GCTTCTCTGTCTGGTGTTCCGACTTCTGGTTACGGTCATACT	1	0.000208424
TCTATTTCTAACGGTGACGACACT_TTTGTTGCCACTATTGCTGGTGGTACTAATACCTAT_GCTGCTTACTACGGTTCTGCTGTTTTTTAC	1	0.000208424
TCTATTTCTAACGGTGAACAG_CTTGTTGCCGGTATTGCTCAGGGTACTAGTACCAAT_GTTCAGTGGCCGCGTCGTTCTCAGTCTGCTGTTGACTATTAC	1	0.000208424
TCTATTTCTAACGGTGACGAA_CTTGTTGCCAGTATTAATTACGGTGGTAGTACCTAT_GCTTGGACTTACACTTACCGTTCTCATACT	1	0.000208424
TCTATTTCTAACGGTCTGGGT_CTTGTTGCCACTATTAGTCCGGGTGGTAATACCAAT_GTTACTCAGTACGACGACCCGAACCCGTACCGGTCATACT	1	0.000208424
TCTATTTCTAACGGTCTGGTT_CTTGTTGCCGGTATTAGATCTGGTACTATTACCTAT_GCTTCTACTTCTGACACTGGTCATGGTTACGTTCTGCTTTAC	1	0.000208424
TCTATTTCTAACGGTGCCTATC_TTTGTTGCCAGTATTAGTGACGGTGCTAGTACCAAT_GTTTCTTCTCGTTGGACTATCGGTCTTGGT	1	0.000208424
TCTATTTCTAACGGTGAC_TTTGTTGCCGGTATTAATGCTGGTGCTAGTACCAAT_GTTGTTATCTACCTGCTGCATCCGTTTTAC	1	0.000208424
TCTATTTCTAACGGTGACTTC_TTTGTTGCCGGTATTAGTCGTGGTACTAATACCTAT_GCTTACTCCTGGTACTTCCGTATCTATGAC	1	0.000208424
TCTATTTCTAACGGTGACTTC_TTTGTTGCCACTATTACATTCGGTGCTACTACCTAT_GTTACTTCTCGTCTGCGTTCTTCTCATAAC	1	0.000208424
TCTATTTCTAACGGTGACGAC_CTTGTTGCCGCTATTGGTTACGGTACTAGTACCTAT_GCTTACAAAGACACTGTTCCGTCTCCGTGGACTCCGTTTTGG	1	0.000208424
TCTATTTCTAACGGTGACGAC_CTTGTTGCCAGTATTGGTTCTGGTACTACTACCAAT_GCTGAACGTGGTACTTACCAGTATCTG	1	0.000208424
TCTATTTCTAACGGTGCTTAA_CTTGTTGCCGGTATTGATTCTGGTGCTATTACCTAT_GTTGACCGTCTGGCTTTCGAAGACGGTTACTACGTTTATGAC	1	0.000208424
TCTATTTCTAACGGTCTGGGT_TTTGTTGCCAGTATTGATGACGGTGCTATTACCTAT_GCTTGGGACGACATCACTCGTTACTATCAT	1	0.000208424
TCTATTTCTAACGGTGAACAG_CTTGTTGCCACTATTAGTCCGGGTGCTACTACCTAT_GTTGGTGACTCTACGGTTACCTGCATGGT	1	0.000208424
TCTATTTCTAACGGTCTGTT_CTTGTTGCCACTATTACTAACGGTACTACTACCAAT_GCTATCACTTCTAACGTTCCGTACACTTACGACGTTTATTAC	1	0.000208424
TCTATTTCTAACGGTCTGTC_CTTGTTGCCACTATTGGTATCGGTGCTAGTACCAAT_GTTGGTGCTTACTCTGACGTGCTTATTAC	1	0.000208424
TCTATTTCTAACGGTCTGTCT_TTTGTTGCCGCTATTGATGACGGTGCTATTACCAAT_GCTTACGGTAACACTCGTTACGACGCTCACCGGGTGTTCTTCCG	1	0.000208424
TCTATTTCTAACGGTCTGTCT_TTTGTTGCCACTATTAATAAAGGTAGTACTACCAAT_GCTGACGACCCGTACCATGAATCTCATCGT	1	0.000208424
TCTATTTCTAACGGTCTGTCT_CTTGTTGCCGGTATTAATGCTGGTGGTATTACCAAT_GCTCGTGACAACGACGCTCAGTCTTATAAA	1	0.000208424
TCTATTTCTAACGGTCTGTAC_TTTGTTGCCGCTATTAGTTGGGGTGGTACTACCAAT_GCTCAGTACGTTCAGCCGCTGCGTGACGACTACGCTCATCGT	1	0.000208424
TCTATTTCTAACGGTCTGTAC_TTTGTTGCCACTATTAGTACTGGTGCTACTACCTAT_GTTTACGTTGGGCAGTTCCGTGACAAATGGTACCTGTTTGGT	1	0.000208424
TCTATTTCTAACGGTCTGGTT_TTTGTTGCCACTATTGCTCAGGGTAGTAGTACCTAT_GCTCTGCGTGGTGACACTGGTGTTCATCAT	1	0.000208424
TCTATTTCTAACGGTCTGGGT_TTTGTTGCCAGTATTGATTACGGTGCTAGTACCTAT_GTTGTTGCTACTCCGTTCCCGCCGTATTAC	1	0.000208424
TCTATTTCTAACGGTGCCTC_TTTGTTGCCGGTATTGCTAACGGTAGTACTACCTAT_GTTTACCAGTACGGTTCGACTACCCGCCGTGTTTACTTTGAC	1	0.000208424
TCTATTTCTAACGGTGACCTG_TTTGTTGCCGGTATTAGTTACGGTACTAGTACCTAT_GCTCGTACTGACCAGTACTACCTGTACACTACTGCTCTTCCG	1	0.000208424
TCTATTTCTAACGGTGACCTG_CTTGTTGCCAGTATTAGTTACGGTGGTATTACCTAT_GTTTCGACCGTTACTACCATTTCCTTTTC	1	0.000208424
TCTATTTCTAACGGTGTTTAC_CTTGTTGCCACTATTGCTGACGGTACTAGTACCTAT_GTTCGTCCGAACGGTTACGTTCTGCATACT	1	0.000208424
TCTATTTCTAACGGTGTTTTC_TTTGTTGCCGCTATTACTGAAGGTGGTAGTACCTAT_GCTTCTCTGTTGAAATCTGTTCTTTAC	1	0.000208424
TCTATTTCTAACGGTGTTTTC_TTTGTTGCCGCTATTACTGAAGGTGGTAGTACCTAT_GCTTCTCTGTTCAAATCTGTTCTTTAC	1	0.000208424
TCTATTTCTAACGGTGTTTTC_TTTGTTGCCACTATTAGTTACGGTGCTACTACCAAT_GCTGACTGGGTTCATTCGGTTACCTTGGT	1	0.000208424
TCTATTTCTAACGGTGTTTCT_TTTGTTGCCAGTATTGATGACGGTGCTATTACCTAT_GCTTTCGTTACTGGTCGTGTTGCTCTTTCT	1	0.000208424
TCTATTTCTAACGGTGTTTCT_CTTGTTGCCACTATTAATTACGGTGCTAATACCAAT_GCTGTTTCTAACGACTTTCTG	1	0.000208424
TCTATTTCTAACGGTGTTTAC_TTTGTTGCCGCTATTGCTACTGGTAGTAATACCAAT_GCTGGTTACCAGTTCGTTTGGGCTCAGTCTTGAACAGCTTACT	1	0.000208424
TCTATTTCTAACGGTGTTTAC_TTTGTTGCCGCTATTAATGACGGTGCTAATACCAAT_CTCTGGGTAACTTCGAAAACTGGCATATC	1	0.000208424
TCTATTTCTAACGGTGTTTAC_TTTGTTGCCAGTATTAGTCCGGGTGCTATTACCAAT_GCTGAAGCTATCTACTACTACGTTCGTTACAACGTTTATTGG	1	0.000208424
TCTATTTCTAACGGTGTTTAC_TTTGTTGCCACTATTGATCCGGGTAGTATTACCAAT_GTTCAGTACACTGGTTGGGACAAATACTGGGCTTCTTATTAC	1	0.000208424
TCTATTTCTAACGGTGTTTAC_TTTGTTGCCACTATTACTGGTGGTGCTATTACCTAT_GTTCCGGACCCGATCGGTCAGGGTGCTTCAACATCCATGAC	1	0.000208424
TCTATTTCTAACGGTGTTTAC_CTTGTTGCCGGTATTGCTTACGGTACTATTACCAAT_GTTTACGCTTGGGACCTGGAAGCTCATCGT	1	0.000208424
TCTATTTCTAACGGTGTTGTT_TTTGTTGCCGGTATTAATATCGGTGGTAATACCTAT_GTTTACTACTCTGACTCTTGGGACCCGGGTCGTGACTATGTT	1	0.000208424
TCTATTTCTAACGGTTACAAC_CTTGTTGCCGGTATTAATTACGGTACTAATACCAAT_GCTGGTTACGGTTACGGTGGTGCTTACTTCGACCTGCTTTCT	1	0.000208424
TCTATTTCTAACGGTGTTGTT_TTTGTTGCCACTATTGATGACGGTGGTAGTACCAAT_GCTCGTTCTACTCGTCCGACTTGGCTTCAG	1	0.000208424
TCTATTTCTAACGGTGTTGCT_TTTGTTGCCACTATTGCTCCGGGTAGTAGTACCAAT_GCTACTGGTCCGCCGCCGAAAGTTCATTAC	1	0.000208424
TCTATTTCTAACGGTGTTGAC_TTTGTTGCCGGTATTACTCGTGGTGCTAGTACCTAT_GCTGACGACGCTTTCCCGGGTGACTATTTC	1	0.000208424
TCTATTTCTAACGCTTACCAT_CTTGTTGCCGCTATTGCTGCTGGTAGTACTACCAAT_GTTCTGTACTACCGTACTCTGCGTTATGGT	1	0.000208424
TCTATTTCTAACGGTGACCTG_TTTGTTGCCAGTATTGATTACGGTGCTAGTACCAAT_GCTTACCCGTACCTGGCTGACGTTCATGAC	1	0.000208424
TCTATTTCTAACGGTGCTTAC_CTTGTTGCCAGTATTGGTGGTGGTGCTGGTACCAAT_GTTGAAGGTGACCGTTACTACCGTTATTGG	1	0.000208424
TCTATTTCTAACGGTGAAGAA_CTTGTTGCCGGTATTAGTGACGGTGGTATTACCAAT_GCTGGTAGTCCGTCCCGTTCTCTGGTTCTGTTGAATTTGGT	1	0.000208424
TCTATTTCTAACGGTGACCGT_CTTGTTGCCGCTATTACCCCGGGTAGTAGTACCAAT_GTTCGTGTTCGTACTTTCTTCGACATCAACCTGGTTCATGCT	1	0.000208424
TCTATTTCTAACGGTGACCGT_CTTGTTGCCACTATTGATGCTGGTGGTACTACCAAT_GTTTCTGGTGGTGGTCGTGGTACTCTTGAC	1	0.000208424
TCTATTTCTAACGGTGACCCG_TTTGTTGCCGGTATTAATCCGGGTGGTAATACCAAT_GCTGTTACTGGTACTTACGCTCCGGACTACGACTACTATTTC	1	0.000208424
TCTATTTCTAACGGTGACCAT_CTTGTTGCCACTATTAATGTTGGTGGTACTACCAAT_GCTGGTACTACTGACCTTGTT	1	0.000208424
TCTATTTCTAACGGTGACCACT_CTTGTTGCCGGTATTAATGGTGGTAGTTGTACCAAT_GCTCCGTACGCTTTCGTTCCGTGGGGTTCTGACACTTTTTGG	1	0.000208424
TCTATTTCTAACGGTGACACT_TTTGTTGCCGGTATTGCTGACGGTGGTACTACCAAT_GCTTCACTCTGTACCAGCATGCTCATCGT	1	0.000208424
TCTATTTCTAACGGTGAACTG_TTTGTTGCCAGTATTACTTACGGTGGTACTACCAAT_GTTCAGACTCTGTACTCTACTGACTCTGTTTGCTTACTATCCG	1	0.000208424
TCTATTTCTAACGGTGACACT_TTTGTTGCCGCTATTGATGTTGGTGCTAATACCAAT_GCTTTCCAGACTTACCAGTACCGTGCTTACGACCAGTATGCT	1	0.000208424
TCTATTTCTAACGGTGACAAA_TTTGTTGCCAGTATTAATTCTGGTACTACTACCAAT_GCTTACTACGCTGTTCGTACTATCCATTTC	1	0.000208424
TCTATTTCTAACGGTGAATTC_TTTGTTGCCGGTATTACTTTCGGTAGTACTACCAAT_GCTATCGTTGGTAAATTCTACGGTTATGAC	1	0.000208424
TCTATTTCTAACGGTGAATAC_TTTGTTGCCACTATTACTTACGGTGGTAATACCAAT_GTTTCTCAGGGTGACATCTACGGTGGTGGTGACCCGCTTGAC	1	0.000208424
TCTATTTCTAACGGTGAATAC_CTTGTTGCCACTATTGGTGTTGGTGGTAATACCTAT_GCTCCTCCGTCTGTTGACCGTGTTACCCGTACTTCTATCAG	1	0.000208424
TCTATTTCTAACGGTGAATAC_CTTGTTGCCACTATTGGTGGTGGTACTACTACCAAT_GCTGGTGCTGTTGACGACGGTTCTCTTAAA	1	0.000208424
TCTATTTCTAACGGTGAAGTT_CTTGTTGCCAGTTTAATACTGGTGCTACTACCTAT_GTTTGGTACCGTGACGCTTCTTACCTTAAC	1	0.000208424
TCTATTTCTAACGGTGAAGAC_TTTGTTGCCAGTATTAATCGTGGTGCTACTACCTAT_GCTTTCTCTTGGTCTTTCTACTCTGCTGAAGGTCTTACT	1	0.000208424
TCTATTTCTAACGGTGAAGAC_CTTGTTGCCACTATTGGTGACGGTGGTACTACCAAT_GTTTACACTGACTCTTACGACACTTTCTCTGGTCCGTTTGTT	1	0.000208424
TCTATTTCTAACGGTGAAGAC_CTTGTTGCCACTATTGGTGACGGTGGTACTACCAAA_GTTTACACTGACTATTACGACACTTTCTCTGGTCCGTTTGTT	1	0.000208424
TCTATTTCTAACGGTGCTGTT_TTTGTTGCCGGTATTAATGGTGGTACTACTACCTAT_GCTCGTGAACCGGTTCTGAACCGGTTTATAAC	1	0.000208424
TCTATTTCTAACGACTACACT_TTTGTTGCCGGTATTACTGTTGGTGGTACTACCTAT_GCTGCTCAGGACTACTACTCTTACGCTTCTCAGGGTTATATC	1	0.000208424
TCTATTTCTAACGGTGCTAAC_CTTGTTGCCACTATTGCTGACGGTGCTATTACCAAT_GCTCAGCATGGTGGTCGTAACGTTGACCGCTGCGTCTTCCG	1	0.000208424
TCTATTTCTAACGGTGCTACT_CTTGTTGCCGGTATTGCTCAGGGTGGTATTACCAAT_GCTCGTTTCACTTACGAAGAAGAACTGCTGCTGGCTTTTTCT	1	0.000208424
TCTATTTCTAACGACTACTAC_CTTGTTGCCGCTATTGATGGTGGTGGTACTACCAAT_GTTTCTTACGCTAACGAACTGCCGTACCGCGAACAACCATTAC	1	0.000208424
TCTATTTCTAACGACTACTAC_CTTGTTGCCGCTATTAATCCGGGTGCTAGTACCAAT_GTTTACCCGCCGCTGGTTTGGTACGACACTGACGACCTTCGT	1	0.000208424
TCTATTTCTAACGACTACTAC_CTTGTTGCCAGTATTGATTACGGTGGTAATACCAAT_GTTGTTTCTCAGCCGGGTGCTTGGTACGCTTACGACTATGAC	1	0.000208424
TCTATTTCTAACGACTACTAC_CTTGTTGCCAGTATTGATGGTGGTGGTAGTACCAAT_GTTGGTTCTGACTACGTTGGTTTCTTTCCG	1	0.000208424
TCTATTTCTAACGACTACTAC_CTTGTTGCCACTATTGGTCGTGGTGCTAATACCAAT_GCTTGGGTTTTCGGTTCTCTGTACTCTTGGGCTCATCATTAC	1	0.000208424
TCTATTTCTAACGACTACGTT_CTTGTTGCCGGTATTAATTACGGTGCTACTACCAAT_GCTTACCGTTACACTCAGTACCGTCATTTC	1	0.000208424
TCTATTTCTAACGACTACGTT_CTTGTTGCCAGTATTAGTTCTGGTACTAATACCAAT_GCTAACACTTGGGTTTACACTCGTCTGTGGCCGTCTCTTGAC	1	0.000208424
TCTATTTCTAACGACTACGTT_CTTGTTGCCAGTATTAGTTACGGTGCTACTACCAAT_GTTGACGACTACTACGTTGGTTACTATGCT	1	0.000208424
TCTATTTCTAACGACTACGGT_TTTGTTGCCGGTATTAGTTCTGGTACTAGTACCAAT_GTTTACTACGGTACTCGTTACTACGCTTTCAGACTATCGT	1	0.000208424
TCTATTTCTAACGACTACGGT_TTTGTTGCCGCTATTGGTCGTGGTGGTAGTACCAAT_GCTCATATTTACTACATCGGTGCTCTTTAC	1	0.000208424
TCTATTTCTAACGACTACGGT_TTTGTTGCCGCTATTGATTCTGGTACTACTACCAAT_GCTGACCTGTCCGTGTTACTCCGACTCCGACTCGTTTTGGT	1	0.000208424
TCTATTTCTAACGCTTACACT_TTTGTTGCCACTATTAATATCGGTAGTATTACCTAT_GTTGACTACGACCATGACCTGAACCATTC	1	0.000208424
TCTATTTCTAACGCTTACCAG_CTTGTTGCCGCTTTGCTTACGGTACTAATACCAAT_GCTCCGGGTCCGAAATCTATCGGTTATCGT	1	0.000208424
TCTATTTCTAACCCGGTTTCT_TTTGTTGCCGCTATTGCTTACGGTGGTAGTACCTAT_GTTTACGCTGTTCGTTACCCGCGTTTTCCG	1	0.000208424
TCTATTTCTAACGGTGACGTT_TTTGTTGCCGCTATTAGTGTTGGTAGTAATACCAAT_GTTATCGGTCGTAAATACGGTGCTGTTCGTAACGTTTTTGAC	1	0.000208424
TCTATTTCTAACGGTGACTCT_CTTGTTGCCAGTATTGATGGTGGTACTAATACCAAT_GTTGGTGACTACAAATACTGGGCTCTGTACTACTGGTTTTAC	1	0.000208424
TCTATTTCTAACGGTGACTCT_CTTGTTGCCACTATTGGTTACGGTACTAATACCTAT_GTTCTGTACTACACTGACGACTGGCTTTCT	1	0.000208424
TCTATTTCTAACGACTACTAC_CTTGTTGCCGGTATTGCTCGTGGTACTATTACCAAT_GTTCAGTTTGCTTACACTGCTGCTTCTTACGACTGGCTTGAC	1	0.000208424
TCTATTTCTAACGGTGACTAC_TTTGTTGCCAGTATTGATTTCGGTGGTAGTACCAAT_GTTGGTCCGCTGCTGGACGGTAACAAAGGTCATGCTGATAAC	1	0.000208424
TCTATTTCTAACGACTACTAC_CTTGTTGCCGGTATTGCTTACGGTACTAATACCTAT_GTTGTTTACACTAACCCGGAAGGTTTTGTT	1	0.000208424
TCTATTTCTAACGACTACTAC_TTTGTTGCCAGTATTACTTACGGTACTAATACCAAT_GTTTACGACGCTGTTTACCGTAACTATCGT	1	0.000208424
TCTATTTCTAACGACTACACT_TTTGTTGCCGCTATTGCTCAGGGTGGTATTACCTAT_GTTACTTACGACTACTACACTGAACATATC	1	0.000208424
TCTATTTCTAACGACTACACT_TTTGTTGCCAGTATTACTGACGGTACTATTACCAAT_GCTCGTTACTACTACGACTACTTCCTGGACAACGACTATTAC	1	0.000208424
TCTATTTCTAACGACTACACT_TTTGTTGCCACTATTGATCAGGGTACTAGTACCAAT_GTTGACGACTACGACGACTTCGCTCCGACTCATGACCTTGAA	1	0.000208424
TCTATTTCTAACGACTACACT_CTTGTTGCCGCTATTGATCGTGGTGGTAATACCTAT_GTTCATTACGGTGACTCTGCTCCGATCATCTCTTACTTTACT	1	0.000208424
TCTATTTCTAACGACTACAAC_TTTGTTGCCGGTATTAGTGAAGGTAGTACGACCAAT_GCTCGTCAGGCTCCTTCTGCTATCTACCATGACGTTCTTGAA	1	0.000208424
TCTATTTCTAACGACTACGCT_TTTGTTGCCGGTATTGCTGGTGGTACTAATACCAAT_GTTCAGGGTGATCTGAATCTCCGGCTGACTCTCATCATCAG	1	0.000208424
TCTATTTCTAACGACTACGCT_TTTGTTGCCGGTATTGGTTACGGTGCTAATACCTAT_GTTGCTGACGCTGTTCTGAACATCTATTAC	1	0.000208424
TCTATTTCTAACGACTACGGT_TTTGTTGCCGCTATTAATCGTGGTAGTACTACCAAT_GTTAACACTCATCCGGGTAACGCTTATCCG	1	0.000208424
TCTATTTCTAACGACTACGGT_TTTGTTGCCGCTATTAATGGTGGTACTAATACCTAT_GCTTACTCTGCTGGTGGTACTAACCATGAA	1	0.000208424
TCTATTTCTAACGACTACTCT_TTTGTTGCCAGTATTGCTGGTGGTAGTACTACCAAT_GCTAACACTTACCCGTCTGCTACCTTTTC	1	0.000208424
TCTATTTCTAACGACTACTCT_TTTGTTGCCACTATTGATTACGGTGACTATTACCTAT_GTTAAAGGTTACACTCGTCATCTGTTTTAC	1	0.000208424
TCTATTTCTAACGACTACTCT_CTTGTTGCCGGTATTAATTACGGTGCTATTACCTAT_GTTGCTGTTGACTGGGGTACTGAATTCCCGGTTTCTCATACT	1	0.000208424
TCTATTTCTAACGACTACTCT_CTTGTTGCCAGTATTGGTCCGGGTACTAATACCTAT_GCTCCGGTTCGTTACGAATTCACTGCTTGGCATGACTATGGT	1	0.000208424
TCTATTTCTAACGACTACTCT_CTTGTTGCCAGTATTAGTTTCGGTGCTAATACCAAT_GCTCGTGGAGACTACTACGAACCGTATGCT	1	0.000208424
TCTATTTCTAACGACTACTAC_TTTGTTGCCGGTATTGGTACTGGTGGTACTACCTAT_GGCTTACTACGGTACTGGTCCGTCTATTACGTTTACTTTTCC	1	0.000208424
TCTATTTCTAACGACTACTAC_TTTGTTGCCGGTATTGCTGACGGTGCTATTACCAAT_GCTGGTCCGTACTACGGTTACGGTGACGCTTACGACCATTAC	1	0.000208424
TCTATTTCTAACGACTACTAC_TTTGTTGCCGGTATTAGTGGTGGTACTATTACCAAT_GCGTACGGTGTTTACGACTACGACCATGGT	1	0.000208424
TCTATTTCTAACGACTACTAC_TTTGTTGCCACTATTGCTCGTGGGACTACTACCTAT_GCTCCGGACTGGTCTAACGAATCTCATTCT	1	0.000208424
TCTATTTCTAACGGTGCTAAC_CTTGTTGCCAGTATTACTTCTGGTGGTAATACCAAT_GCTTACCGTCTGCCGCAGGACAACTACTCTCGTATCCATCAT	1	0.000208424
TCTATTTCTAACGGTGACTAC_TTTGTTGCCAGTATTGATTACGGTGCTATTACCAAT_GTTTACTACTGGGACGCTTACATCTTTCCG	1	0.000208424
TCTATTTCTAACGGTGACTAC_CTTGTTGCCGGTATTGATACTGGTACTAATACCAAT_GTTGACGAAACTGGTTCCTGTACTCTCCGACTTCTCATTAC	1	0.000208424
TCTATTTCTAACGGTGCTCAG_TTTGTTGCCGGTATTGGTGGTGGTGCTAATACCAAT_GTTTACGGTCTGGTTCTGGACGACGTTTACATCGACCATCGT	1	0.000208424
TCTATTTCTAACGGTGCTGTT_CTTGTTGCCGGTATTGCTTCTGGTAGTACTAGTACCAAT_GTTCTGGACGGTTACACTACTGACGTTCCGCGTTACTTTTCT	1	0.000208424
TCTATTTCTAACGGTGCTGGT_TTTGTTGCCACTATTGGTGACGGTACTAGTACCTAT_GCTACTTACTCTAAAGGTGACGAACATTTC	1	0.000208424
TCTATTTCTAACGGTGCTGGT_CTTGTTGCCGCTATTACTTCTGGTACTAGTACCAAT_GTTACTATCATCGGTGAACCGTGGCATTAC	1	0.000208424
TCTATTTCTAACGGTGCTGCT_CTTGTTGCCGCTATTGATGGTGGTAGTAATACCAAT_GCTCAGGACGCTACTTACTACGACTACGACGTTTACTATGGT	1	0.000208424
TCTATTTCTAACGGTGCTGAC_TTTGTTGCCGCTATTAGTCTGGGTGGTACTACCTAT_GTTTCTGGTGACCGTCGTACTGCTCATGTT	1	0.000208424
TCTATTTCTAACGGTGCTGAC_CTTGTTGCCGGTATTGCTCTGGGTGCTATTACCAAT_GCTTGGCTGGACGTTTTCGGTACTTTTCTG	1	0.000208424
TCTATTTCTAACGGTGCTGAA_TTTGTTGCCGGTATTAGTCATGGTGCTACTACCTAT_GCTCCGACTTGGATCGACGGTGACTATCGT	1	0.000208424
TCTATTTCTAACGGTGCTGAA_CTTGTTGCCACTATTAATGACGGTAGTACTACCTAT_GCTGACGGTACTTACCCGTTCACTCTTGTT	1	0.000208424
TCTATTTCTAACGGTGCTCTG_TTTGTTGCCGCTATTAATGGTGGTAGTACTACCTAT_GCTTCTGACGCTTTCTTCCTGGCTTATACT	1	0.000208424
TCTATTTCTAACGGTGCTCGT_CTTGTTGCCGCTATTAGTTACGGTAGTAGTACCAAT_GCTTACACCTTCTCAGTACCCGTTCCATCTG	1	0.000208424
TCTATTTCTAACGGTGCTCCG_TTTGTTGCCAGTATTGGTGAAGGTGGTAGTACCAAT_GCTCTGGACCAGGCTGAAACTGAATACAACCGTTGGCTTAAC	1	0.000208424
TCTATTTCTAACGGTGCTATC_CTTGTTGCCACTATTGATTACGGTAGTACTACCTAT_GTTGGTACTGGTTCTTGGTACCTGTTTTGG	1	0.000208424
TCTATTTCTAACGGTGACTTC_CTTGTTGCCAGTATTAATCCGGGTAGTATTACCTAT_GCTGACCATACTTCACTTACCAGCGTACTTCTACTTTTCGT	1	0.000208424
TCTATTTCTAACGGTGCTATC_CTTGTTGCCACTAGTGATGCTGGTAGTAATACCAAT_GTTTCTACTGCTGGTTACTTCGCTCTTAAA	1	0.000208424
TCTATTTCTAACGGTGCTACT_TTTGTTGCCAGTATTAGTTCGGTGCTAGTACCAAT_GTTCTGACTACTGAACTGGACCTGCATTCT	1	0.000208424
TCTATTTCTAACGGTGCTACT_GTTGTTGCCATATTGATTACGGTGGTAGTAACTAT_GCTCGTAACCGTCATACTAACTTCCTTACT	1	0.000208424
TCTATTTCTAACGGTGACGAC_CTTGTTGCCGCTATTAGTATCGGTGCTAATCCCTAT_GGTTTACGCTTACATCCGTGGTGGTCATTCTGACTCTTTTCCG	1	0.000208424
TCTATTTCTAACGGTGACTAC_TTTGTTGCCACTATTGATCCGGGTACTACTACCAAT_GTTGGTCGTGCTGCTCCGGTTCCGAACTACGAACCGTTTTAC	1	0.000208424
TCTATTTCTAACGGTGACTCT_TTTGTTGCCGCTATTGCTCTGGGTAGTATTACCAAT_GTTACTGGTATCGTTTACCCGCCGTTTGAC	1	0.000208424
TCTATTTCTAACGGTGACGAC_TTTGTTGCCACTATTACTCGTGGTGGTACTACCTAT_GTTACTGGTTACACTGACTGGTCTCTTATC	1	0.000208424
TCTATTTCTAACGGTGACTAC_CTTGTTGCCGGTATTAATTCTACTGGTACTACTACCTAT_GCTCGTTCTATCACTGACACTCTGTATTTC	1	0.000208424
TCTATTTCTAACGGTGACTAC_CTTGTTGCCGCTATTGCTTCTGGTACTATTACCAAT_GCTGTTGTTTTCTACCGTACTTACTCTGGCGAAGTTCTTGAC	1	0.000208424
TCTATTTCTAACGGTGACTAC_CTTGTTGCCGCTATTGCTTCTGGTACTATTACCAAT_GCTGTTGTTTTCTACCGTACTTACTCTGACGAAGTTCTTGAC	1	0.000208424
TCTATTTCTAACGGTGACTAC_CTTGTTGCCAGTATTGCTACTGGTAGTAGTACCAAT_TACTCTGCTCTTCGT	1	0.000208424
TCTATTTCTAACGGTGACTAC_CTTGTTGCCAGTATTACTGGTGGTGCTACTACCAAT_GTTTACGAATACACTTACCCGGCTGCTGACCTGATCTACGTTCTTGAA	1	0.000208424
TCTATTTCTAACGGTGACGTT_TTTGTTGCCAGTATTGCTAAAGGTAGTAGTACCAAT_GCTGGTACTTACGACTACTACTCTCATGAC	1	0.000208424
TCTATTTCTAACGGTGACTCT_CTTGTTGCCGCTATTGGTGTTGGTGGTATTACCAAT_GTTTACGTTGGTGAACCGGTTCTGAACACTATCGACTATGGT	1	0.000208424
TCTATTTCTAACGGTGACGTT_TTTGTTGCCACTATTAGTAAAGGTGCTATTACCAAT_GTTGGTGGTGGTGAACCGGGTGACGGTGGTGGTGCTTTCAG	1	0.000208424
TCTATTTCTAACGGTGACGTT_CTTGTTGCCGGTATTACTGTTGGTGCTATTACCAAT_GTTGTTATCTACGGTGACCGTCTGTTTTTC	1	0.000208424
TCTATTTCTAACGGTGACGTT_CTTGTTGCCAGTATTAATGTTGGTGGTACTACCAAT_GCTGCTAAATACGACTACGTTACTTTTACT	1	0.000208424
TCTATTTCTAACGGTGACGGT_TTTGTTGCCGGTATTAATCAGGGTAGTACTACCTAT_GTTCTGTACGGTGGTGTTTGGATCGAACCATCATGGT	1	0.000208424
TCTATTTCTAACGGTGACGGT_CTTGTTGCCACTATTGGTGACGGTGCTACTACCTAT_GCTGAATACTACTCTACTTTCGACTATTAC	1	0.000208424
TCTATTTCTAACGGTGACGCT_TTTGTTGCCGGTATTGGTAACGGTAGTAGTACCTAT_GTTGACGACGTTTACAAAAACGTTCCGCGTTACTACCATCTG	1	0.000208424
TCTATTTCTAACGGTGACGCT_CTTGTTGCCGGTATTGGTTTCGGTACTATTACCAAT_GCTATCTCTGTTGACGGTCTGCGTTACTACCCGACTTTTTAC	1	0.000208424
TCTATTTCTAACGGTGACGCT_CTTGTTGCCGCTATTAGTTTCGGTGGTAATACCAAT_GCTGGTTACCAGGCTCTGTACGACTCTGACAAAGTTTATGGT	1	0.000208424
TCTATTTCTAACGGTGACGAT_TTTGTTGCCGCTATTGCTCGTGGTGCTAATACCAAT_GCTGACTACCGTGGTCCGTACGACTTTGCT	1	0.000208424
TCTATTTCTAACGGTGACGAC_TTTGTTGCCGCTATTGCTCATGGTGCTAATACCAAT_GCTTACAAACCGTCTTACCCGGAATCTGTTGACGACCTTTAC	1	0.000208424
TCTATTTCTAACGGTGACTCT_CTTGTTGCCGCTATTGGTGACGGTGCTAATACCAAT_GTTTACCGTGCTTACGCTACTGGTTATACT	1	0.000208424
TCTATTTCTAACGGTGTTGAC_CTTGTTGCCGGTATTGCTGACGGTACTAGTACCAAT_GTTTACAACCGTGGTTCTGCTTACCATGCT	1	0.000208424
TCTATTTCTAACGACGGTTAC_CTTGTTGCCGCTATTAATACCGGTACTACTACCAAT_GTTGGTGGTGGTTACACTAAAGCTCGTGTTTGGGCTCTTTAC	1	0.000208424
TCTATTTCTAACGACGGTTAC_TGCCAGTATTAATGTTGGTACTAGTACCAAT_GCTGACGTTTACTCTCAGTACACTGACATCCTGGACTTTTTC	1	0.000208424
TCTATTTCTAACGCTCCTGTT_TTTGTTGCCAGTATTACTCAGGGTACTAATACCAAT_GTTTGGCGTGCTCCGCGTTACGTTCATCCG	1	0.000208424
TCTATTTCTAACGCTCCGACT_CTTGTTGCCGGTATTAGTTTCGGTGCTAGTACCTAT_GTTGTTATCCCGTCTTACCCGTACTTTTCT	1	0.000208424
TCTATTTCTAACGCTCCGACT_CTTGTTGCCGGTATTAATACTGGTGCTAATACCTAT_GCTCAGGTTTCTTCTTACACTTCCCGTTGGGACGACCTTAAC	1	0.000208424
TCTATTTCTAACGCTCCGACT_CTTGTTGCCGCTATTAGTTACGGTACTAGTACCAAT_GCTAAACAGCCGTCTGTTTACGACCCGTACTACGTTTTTCCG	1	0.000208424
TCTATTTCTAACGCTCATTCT_TTTGTTGCCACTATTGCTGTTGGTAGTAATACCAAT_GCTCATTCTCAGGCCTACTCTGGTCTTCGT	1	0.000208424
TCTATTTCTAACGCTCATGGT_TTTGTTGCCGGTATTACTCTGGGTGGTAATACCAAT_GCTGTTAACTCTAAATTCCGTGACCTGTTCTACACTCATTAC	1	0.000208424
TCTATTTCTAACGCTCATGCT_CTTGTTGCCACTATTAATTCTGGTGGTAATACCAAT_GTTTACACTGACGAAGCTCTGTACAACGACTACTCTCATGAC	1	0.000208424
TCTATTTCTAACGCTCATGAA_TTTGTTGCCGGTATTACTGTTGGTGCTAGTACCAAT_GCTTGGTACCCGTCTTTCCCGCTGCATGAC	1	0.000208424
TCTATTTCTAACGCTCATCTG_TTTGTTGCCACTATTAATGTTGGTGCTAGTACCAAT_GTTGACGTTTACGGTGTTCTGAACTATGCT	1	0.000208424
TCTATTTCTAACGCTCATACT_TTTGTTGCCGGTATTACTGGTGGTGGTACTACCTAT_GTTGGTGACTCTGTTCGTGGTATCTTTGAC	1	0.000208424
TCTATTTCTAACGCTCATACT_TTTGTTGCCGGTATTACTGGTGGTGGTACTACATAT_GTTGGTGACTCTGTTCGTGGTATCTTTGAC	1	0.000208424
TCTATTTCTAACGCTCAGTCT_TTTGTTGCCAGTATTGGTGACGGTACTAATACCAAT_GTTCTGGAACCGTTCGGTCATACTTTTTGCT	1	0.000208424
TCTATTTCTAACGCTCCGTGG_CTTGTTGCCACTATTAGTTCTGGTACTACTACCTAT_GTTTACTACGACCGTCGTTGTTACTTTTAC	1	0.000208424
TCTATTTCTAACGCTCGTAAC_CTTGTTGCCAGTATTGATGACGGTGGTAGTACCAAT_GCTCAGTTCTACGCTCGTAACGCTCATCGT	1	0.000208424
TCTATTTCTAACGCTCAGGCT_CTTGTTGCCACTATTAGTAAAGGTAGTACTACCTAT_GCTGACAAACCGCCGTCTTCTAAACGTCGTTACGAACATCGT	1	0.000208424
TCTATTTCTAACGCTCTGAAC_CTTGTTGCCACTATTGCTTACGGTGGTAATACCTAT_TTTACCCGTACGCTCTGGACTTTTTAC	1	0.000208424
TCTATTTCTAACGCTCTGTAC_CTTGTTGCCACTATTAATTACGGTGCTAGTACCTAT_GTCGTGACTACTACAAATGGGAATTTTAC	1	0.000208424
TCTATTTCTAACGCTCCGCGT_TTTGTTGCCAGTATTAATTCTGGTGCTATTACCTAT_GCTGACGCTTGGCGTACTGACCAGTTTGCT	1	0.000208424
TCTATTTCTAACGCTCTGTAC_CTTGTTGCCACTATTAATCAGGGTACTAGTACCTAT_GCTCTGTACGACACTTACCTGCCGTTTAAC	1	0.000208424
TCTATTTCTAACGCTCCGGCT_TTTGTTGCCGCTATTACTACTGGTGGTATTACCAAT_GTTCCGGCTACTGTTGGTCGTGTTTATGGT	1	0.000208424
TCTATTTCTAACGCTCCGGGT_CTTGTTGCCGGTATTGGTAAAGGTAGTAGTACCTAT_GTTACTCCGCATTACGCTTACCGTTTCGAAACTCGTTTTGAC	1	0.000208424
TCTATTTCTAAATCTGGTTAC_CTTGTTGCCACTATTAGTCCGGGTAGTAGTACCTAT_GTTTACTACGGTGGTGGTGGTGGTCATGCT	1	0.000208424
TCTATTTCTAAATCTGGTGTT_TTTGTTGCCACTATTGCTCATGGACTACTACCAAT_GCTCCGGGTTACCGTGACGCTGACTATTAC	1	0.000208424
TCTATTTCTAAATCTGGTGGT_TTTGTTGCCACTATTGATTCTGGTAGTACTACCTAT_GCTCATTCTTACGACGTTGACCCGCGTTCTTACACTCATATC	1	0.000208424
TCTATTTCTAAATCTGGTGGT_CTTGTTGCCGGTATAATGCTGGTGCTAATACCTAT_GTTTACGTTTACGACTCTGGTGCTCATATC	1	0.000208424
TCTATTTCTAAATCTGGTGCT_TTTGTTGCCGCTATTAGTCATGGTGGTATTACCTAT_GTTCCGGTTTACTCTTACGACTACTTTCGT	1	0.000208424
TCTATTTCTAACCCGGTTGGT_TTTGTTGCCAGTATTAATGGTGGTGCTAGTACCAAT_GCTGACTCTACTCGTCCGCATTACCATGAC	1	0.000208424
TCTATTTCTAACCCGGTTTCT_CTTGCCGGTATTGGTGACGGTACTATTACCAAT_GTTCGTGTTCGTACTGCTTACTACCGTGACGACATCCTTTGG	1	0.000208424
TCTATTTCTAACGGTTACGAC_TTTGTTGCCGGTATTACTTACGGTGGTATTACCAAT_GTCATTCT	1	0.000208424
TCTATTTCTAACGCTCCGCTG_TTTGTTGCCGCTATTGCTATCGGTGGTAGTACCTAT_GCTGTTGGTGGTTCTAACGACCGTACTACTTACCGTCATGAC	1	0.000208424
TCTATTTCTAACGCTCCGTGG_CTTGTTGCCACTATTAGTTCTGGTACTACTACCTAT_GCTTACTACGCTGACGTTGCTATCCATGAC	1	0.000208424
TCTATTTCTAACGCTCCGTCT_TTTGTTGCCGGTATTACTTCTGGTAGTACTACCAAT_GTTGGTGAAGACAACGACTCTGGTTATTTC	1	0.000208424
TCTATTTCTAACGCTCCGTAC_TTTGTTGCCGCTATTGGTGGTGGTACTACTGCCAAT_GCTCAGCATCAGCCGTCTTACCAGCTTGAA	1	0.000208424
TCTATTTCTAACGCTCCGTAC_TTTGTTGCCGCTATTGATTACGGTAGTAATACCAAT_GTTTCTGGTCGTCGTCGTTCTTACCTTTAC	1	0.000208424
TCTATTTCTAACGCTCCGTAC_CTTGTTGCCGCTATTGATATCGGTGGTATTACCAAT_GTTCTGTGGCGTTCTGACGTTTCTTCTTACGCTGCTTTTATC	1	0.000208424
TCTATTTCTAACGCTCCGTAC_CTTGTTGCCACTATTGATGACGGTAGTACTACCAAT_GTTGGTTGGGCTACTGCTGACGTTCATGAC	1	0.000208424
TCTATTTCTAACGCTCCGGTT_TTTGTTGCCGGTATTGCTGACGGTACTAGTACCAAT_GTTTGGCGTTACACTTACAACTCTCAGGACATCTATACT	1	0.000208424
TCTATTTCTAACGCTCCGGGT_CTTGTTGCCGGTATTGGTTACGGTGGTTACCAAT_GTTCCGCGTTTCCGGAAGTTACTCTTGCT	1	0.000208424
TCTATTTCTAACGCTCCGGGT_CTTGTTGCCACTATTAACGACGGTGGTAATACCTAT_GTTGACTGGGCTACTTCTCAGTACGCTTGGCCGGGTCATACT	1	0.000208424
TCTATTTCTAAATCTGGTTAC_CTTGTTGCCGGTATTGCTCTGGGTGGTACTACCTAT_GTTGCTCATGGTTCTTACACTTACTACGACGAACTGGTTTATCGT	1	0.000208424
TCTATTTCTAACGCTCTGGTT_CTTGTTGCCAGTATTACTCCGGGTACTATTACCTAT_GCTTACTCGACCAGCGTTTCGACTCTTCTGACGGTCTTGCT	1	0.000208424
TCTATTTCTAACGCTCTGGGT_CTTGTTGCCGGTATTGGTTACGGTGCTAGTACCTAT_GTTGTTATCGACGGTGACTACTACGACTCTAACCCGCTTGCT	1	0.000208424
TCTATTTCTAACGCTCTGTCT_CTTGTTGCCGGTATTACTCCGGGTAGTATTACCAAT_GTTGCTTACGTTTACGTTGACTACGGTTACGGTCCGCATTAC	1	0.000208424
TCTATTTCTAACGCCCGTTAC_CTTGTTGCCAGTATTGATTGGGGTAGTAGTACCAAT_GTTTCTCATAAAGACTCTGACGCTTATGAC	1	0.000208424
TCTATTTCTAACGCTAACGAC_TTTGTTGCCACTATTAGTGAAGGTAGTACTACCTAT_GTTGCTTACGCTGTTGGTGACCGTCATGTT	1	0.000208424
TCTATTTCTAACGCTAACGAC_CTTGTTGCCAGTATTGATTACGGTGCTAATACCAAT_GCTCCGGCTCCGGAAGGTGTTGACCCGTACTACATCCATTAC	1	0.000208424
TCTATTTCTAACGCTAACGAC_CTTGTTGCCAGTATTGATTACGGTGCTAATACCAAT_GCTCCGGCTCCGGAAGGTGTTGACCCGTACAACATCCATTAC	1	0.000208424
TCTATTTCTAACGCTAACACT_TTTGTTGCCGCTATTGGTTACGGTAGTATTACCTAT_GTTGTTGGTTACGTTTACCATGTTCATGAC	1	0.000208424
TCTATTTCTAACGCTAACACT_CTTGTTGCCGCTATTAATGACGGTAGTACTACCTAT_GCTACTCCGATCCTGAACCTGAACTACCATTACTACTATTTC	1	0.000208424
TCTATTTCTAACGCTAACAAC_TTTGTTGCCAGTATTAGTATCGGTGGTAGTACCAAT_GTTAACGGTTCTGGTCAGCGTGTTGAAGCTGACGGTTTTGAC	1	0.000208424
TCTATTTCTAACGCTAAAGCT_TTTGTTGCCGCTATTGCTGCTGGTAGTACTACCAAT_GCTCCGTGGGTTGACAACCCGTCTCTTGCT	1	0.000208424
TCTATTTCTAACGCCGTTAC_TTTGTTGCCGGTATTAATTACGGTGGTATTACCAAT_GCTGGTTCTTACTACTCTTCTGACGAACAGACTGTTTATTTC	1	0.000208424
TCTATTTCTAACGCCGAC_TTTGTTGCCGCTATTGATTTCGGTACTACTCCTAT_GTTGTTTACGGTTCGCTTACTTCTCTGTTTACCAGTTTTAC	1	0.000208424
TCTATTTCTAACGCCGACTTC_CTTGTTGCCGGTATTGATTACGGTACTACTACCTAT_GCTGAAGCTGTTTACAAATGGCGGCCGGAAATCTACTTTACT	1	0.000208424
TCTATTTCTAACGCCGACTCT_CTTGTTGCCAGTATTACTCAGGGTACTATTACCAAT_GCTTCCAGTACTCTTACCATCTGCTTCTG	1	0.000208424
TCTATTTCTAACGCCCGGAA_CTTGTTGCCACTATTGCTGTTGGTAGTAGTACCAAT_GTTTCTACTCAGATCTGGTACTCTACTCATAACGCTCTTGTT	1	0.000208424
TCTATTTCTAACGCTAACGCT_TTTGTTGCCAGTATTGCTGACGGTAGTATTACCTAT_GCTCTGTTCGCTGTTTACTGGGGTACTCGTCAGTGGCATGGT	1	0.000208424
TCTATTTCTAACGCCCCGGGT_TTTGTTGCCACTATTAATCTGGGTGGTACTACCAAT_GCTGACGCTGGTACGCTGTTGACCTGCCGTACGACTATGAA	1	0.000208424
TCTATTTCTAACGCCCAGGTT_CTTGTTGCCGCTATTGCTGACGGTGCTAGTACCTAT_GTTGGTTCTGTTTACGGTGGTACTCATCTG	1	0.000208424
TCTATTTCTAACGCTCAGGAC_CTTGTTGCCAGTATTGATTGGGGTGGTAGTACCAAT_GCTCGTACTGAACGTGACCCGGCTGCTTACGGTGACTATCCG	1	0.000208424
TCTATTTCTAACGCTCTGGGT_TTTGTTGCCACTATTACTTACGGTGGTACTACCTAT_GTTCGTGAACCGTACGACGACTCTTTTGCT	1	0.000208424
TCTATTTCTAACGCTCAGTAC_CTTGTTGCCAGTATTACTACTGGTGGTACTACCAAT_GTTGGTTACGGTACTCCGCTGCATCATCCG	1	0.000208424
TCTATTTCTAACGCTCGTCAG_CTTGTTGCCAGTATTAATATCGGTAGTATTACCAAT_GCTCCGGACATCGACTACCGTGACTTTGCT	1	0.000208424
TCTATTTCTAACGCTCTGGGT_CTTGTTGCCGCTATTACTCTGGGTGCTAATACCAAT_GCTTGGCCGGGTCGTGACTACCTGGGTCAGTACCTGACTGGTCATGGT	1	0.000208424
TCTATTTCTAACGCTCTGGGT_CTTGTTGCCAGTATTGCTCTGGGTGGTATTACCTAT_GTTCAGGACCCGGGTACTGACTACTATGTT	1	0.000208424
TCTATTTCTAACGCTCTGGCT_TTTGTTGCCACTATTGCTGCTGGTACTACTACCTAT_GCTCAGGACATCTACTGGGTTCTGCTGACTGACGCTCATGTT	1	0.000208424
TCTATTTCTAACGCTCTGCTG_CTTGTTGCCGGTATTGCTCTGGGTAGTACTACCAAT_GTTTACGACTACTATGGT	1	0.000208424
TCTATTTCTAACGCTCTGCGT_TTTGTTGCCGCTATTGGTTACGGTAGTAGGACCAAT_GCTTACGGTGTTCTGCATCTGGACGACTGGGAAGACTTTGCT	1	0.000208424
TCTATTTCTAACGCTCTGACT_CTTGTTGCCACTATTGCTCGTGGTGCTAATACCTAT_GTTTACGCTGAAACTGCTCCGTACTTTCGT	1	0.000208424
TCTATTTCTAACGCTCGTTTC_TTTGTTGCCAGTATTGCTCAGGGTGGTACTACCAAT_GTTTGGGCTCGTCGTGGTGACATCCTGCGTACTGGTTTTCTG	1	0.000208424
TCTATTTCTAACGCTCGTAAC_TTTGTTGCCGGTATTATCCGGGTACTAGTACCAAT_GCTTACTACCCGATCAAACAGTACTACTACCAGTACCATGTT	1	0.000208424
TCTATTTCTAACGCTCGTTGG_CTTGTTGCCGCTATTGCTTCTGGTACTACTACCAAT_GCTTTCGCTCATGTTCTGTTCTGGTATGGT	1	0.000208424
TCTATTTCTAACGCTCGTTC_TTTGTTGCCACTATTGCTGACGGTGGTACTACCTAT_GTTGCTCGTTACCGTTACACTGGTTTTGCT	1	0.000208424
TCTATTTCTAACGCTCGTTAC_CTTGTTGCCAGTATTACTGTTGGTAGTATTACCAAT_GCTTACCGTCAGGTTAACGACTTTGGT	1	0.000208424
TCTATTTCTAACGCTCGTTAC_CTTGTTGCCACTATTGCTTCGGTGCTAGTACCTAT_GTTTACGCTAAAGCTGGTGACACTCATTAC	1	0.000208424
TCTATTTCTAACGCTCGTGAC_TTTGTTGCCGGTATTAATAACGGTGGTACTACCTAT_GCTCAGTCTAACCTGTTCAACCTGTTTGTT	1	0.000208424
TCTATTTCTAACGCTCGTGAC_TTTGTCGCCGGTATTAATAACGGTGGTACTACCTAT_GCTCAGTCTAACCTGTTCAACCTGTTTGTT	1	0.000208424
TCTATTTCTAACGCTCGTGAA_CTTGTTGCCACTATTAGTGAAGGTGGTAATACCTAT_GTTTTCACTCGTACTGCTGGTAAACTTGAA	1	0.000208424
TCTATTTCTAACGCTCGTGAA_ATTGTTGCCACTATTAGTGAAGGTGGTAATACCTAT_GTTTTCACTCGTACTGCTGGTAAACTTGAA	1	0.000208424
TCTATTTCTAACGCTCGTCTG_TTTGTTGCCACTATTGATCCGGGTACTATTACCTAT_GCTCTGTTCGCTAACTTCTCTTCTTACACTAAAGGTCATATC	1	0.000208424
TCTATTTCTAACGCTCGTACT_TTTGTTGCCGCTATTGCTAACGGTAGTAATACCTAT_GGTTCTGCTCAGTACCGTCAGGGTCCGACTTACACTCTTGTT	1	0.000208424
TCTATTTCTAACGCCACTGTC_CTTGTTGCCGCTATTGCTACTGGTGCTAATACCAAT_GTTGACAACCTGCTGCACTTCGACTCCGGTTACCTTGGT	1	0.000208424
TCTATTTCTAAATCTGGTTAC_TTTGTTGCCAGTATTGGTTACCGGTAGTAGTACCAAT_GCTGACCCGTTCTCAAATACGGTTTTTCT	1	0.000208424
TCTATTTCTAAATCTGGTTGG_CTTGTTGCCGGTATTACTAACGGTAGTACTACCTAT_GCTTACGACGCTTCTTTCACTGTTTTTGAC	1	0.000208424
TCTATTTCTAAATCTTCTACT_CTTGTTGCCACTATTGGTCCGGGTGGTAGTACCTAT_GCTCCGTCTTACACTCATTACTACTACGGTCCGGGTTATTAC	1	0.000208424
TCTATTTCTAAATCTTACTAC_TTTGTTGCCACTATTGCTCGTGGTAGTAATACCAAT_GTTCGTTACTCTGCTCTGGAACTTCAG	1	0.000208424
TCTATTTCTAAATCTTCTAAC_CTTGTTGCCGGTATTGGTTCTGGTACTAGTACCAAT_GTTCGTTACGACTACGTTGTTTTCCTTCCG	1	0.000208424
TCTATTTCTAAATCTTCTAAC_CTTGTTGCCAGTATTACTCGTGGTGCTACTACCAAT_GTTAACGACCCGTACCTGACTTACCTTTGG	1	0.000208424
TCTATTTCTAAATCTTCGGT_TTTGTTGCCGCTATTGGTTACGGTACTATTACCTAT_GCTGGTTTCACTGGTTACGGTCCGACTCGTGACGCTCATATC	1	0.000208424
TCTATTTCTAAATCTTACTGG_TTTGTTGCCGCTATTACTTACGGTGCTAGTACCTAT_GCTTACTACTACCAGTGGGGTGCTGAAGACTACCCGTATGTT	1	0.000208424
TCTATTTCTAAATCTTACTCT_TTTGTTGCCGCTATTAATGCTGGTACTAATACCAAT_GTTTACATCTACGCTGGTTACTCCTTTTAC	1	0.000208424
TCTATTTCTAAATCTTACTCT_TTTGTTGCCAGTATTGCTTACGGTGCTAGTACCTAT_GCTGTTGGTCAGTACTCTTGGCGTCCGGACCTGGACTTTATC	1	0.000208424
TCTATTTCTAAATCTTACTCT_TTTGTTGCCACTATTGCTACTGGTGCTATTACCAAT_GGCTAAAACTTCTAAAGACTACGGTCTTCTG	1	0.000208424
TCTATTTCTAAATCTTACTCT_CTTGTTGCCGGTATTGGTACTGGTACTACTACCAAT_GTTGACTACGGTGCTGACCATATCCTTGAC	1	0.000208424
TCTATTTCTAAATCTTACTCT_CTTGTTGCCACTATTAGTGAAGGTACTACAACCAAT_GCTGGTTCCCGCCGGACTGGGACGGTGACCCGTATCCG	1	0.000208424
TCTATTTCTAAATCTTACTAC_TTTGTTGCCGGTATTAGTGGTGGTGCTATTACCAAT_GTTGTTTACTCTCAGCTGCTGGGTGTTTACGGTCAGTATCAT	1	0.000208424
TCTATTTCTAAATCTTACTAC_TTTGTTGCCAGTATTAGTGGTGGTGCTAATACCAAT_GCTCGTTCTACTGTTCCGTACTACTTTCGT	1	0.000208424
TCTATTTCTAAATCTTACAT_TTTGTTAGTATTAGTGACGGTACTACTACCTAT_GCTGACTTCTGGAACATCAAAGTTTCTCAGAACGCTCATGAC	1	0.000208424
TCTATTTCTAAATCTTACATC_TTTGTTGCCAGTATTGGTTACGGTGGTAGTACCTAT_GCTATCGACTACTACTACGAACGTGAACTGGGTCGTTATTGG	1	0.000208424
TCTATTTCTAAATCTTACACT_TTTGTTGCCGGTATTAATTACGGTGCTAGTACCAAT_GCTCCGGACTACGCTACTTCTCGTTATGCT	1	0.000208424
TCTATTTCTAAATCTGCCTAC_TTTGTTGCCAGTATTGGTTTCGGTAGTAATACCAAT_GCTTTCTACACTTCTCTTACCCGTTCTACCAGCGTCATAAA	1	0.000208424
TCTATTTCTAAATCTTCTATC_TTTGTTGCCGGTATTAATGACGGTGGTATTACCTAT_GTTTACACTGCTTACTACGCTCGTTTTGTT	1	0.000208424
TCTATTTCTAAATCTGGTACT_CTTGTTGCCGGTATTAGTTACGGTGGTACTACCAAT_GTTCAGGCTGCTTACGTTTACTTTGAC	1	0.000208424
TCTATTTCTAAATCTTCTCAG_CTTGTTGCCACTATTAATTGGGGTGGTACTACCAAT_GTTTCTTACCCGGGTGACGGTGACCATGTTGGTTACTATAAA	1	0.000208424
TCTATTTCTAAATCTTCTCAT_TTTGTTGCCACTATTAATCGTGGTGGTACTACCAAT_GTTTCTTCTGGTAACGTTCATACTGACTACACTACTCATGCT	1	0.000208424
TCTATTTCTAAATCTTACCTAC_TTTGTTGCCGCTATTGTACACCAAT_GTTGGTGACCGTTACGACGACTTCTATTAC	1	0.000208424
TCTATTTCTAAATCTTACCGT_TTTGTTGCCGGTATTAATTACGGTGCTAATACCAAT_GTTACTCCGCCGCCGTCGTAACGTTGACTCTGTTGAACATGCT	1	0.000208424
TCTATTTCTAAATCTTACCGT_TTTGTTGCCGGTATTAATTACGGTGCTAATACCAAT_GTTACTCCGCCGCCGTCGTAACGTTGACTCAGTTGAACATGCT	1	0.000208424
TCTATTTCTAAATCTTACCGT_TTTGTTGCCACTATTAGTCGTGGTGCTATTACCAAT_GTTAAATACACTTCTTCTGGTTACTATCTG	1	0.000208424
TCTATTTCTAAATCTTACCGT_CTTGTTGCCACTATTAGTACTGGTGGTACTACCAAT_GCTACTGGTCGTTACTCTTACCGTCATGAC	1	0.000208424
TCTATTTCTAAATCTTACCAT_TTTGTTGCCAGTATTGATTCTGGTAGTACTACCTAT_GTTGGTCGTCCGGACGACCGTCTGCTTGGT	1	0.000208424
TCTATTTCTAAATCTTACTAC_CTTGTTGCCAGTATTGATGAAGGTGGTAGTACCAAT_GTTCCGACTGCTGGTCCGTACGAATGGTACGACTCTTATGAC	1	0.000208424
TCTATTTCTAAATCTTACTAC_TTTGTTGCCACTATTGCTCCGGGTGGTATTACCAAT_GCTGCTGGTGGTTGGGTTTGGCTGCGTGGTGCTGACCATTTT	1	0.000208424
TCTATTTCTAAATCTGACGAA_CTTGTTGCCACTATTGGTGACGGTGGTACTACCAAT_GTTTACTACCGTATCGACGGTCCGACTCTGGACCAGCATCTG	1	0.000208424
TCTATTTCTAAATCTTCTATC_TTTGTTGCCGCTATTACTGGTGGTAGTACTACCAAT_GTTCTGGGTTACTCTCTGTACGCTCTTGAC	1	0.000208424
TCTATTTCTAAATCTTCTGTT_CTTGTTGCCGGTATTGGTGGTGGTGCTATTACCAAT_GCTTGGAACTACACTCTGTCTGACCATTCT	1	0.000208424
TCTATTTCTAAATCTTCTGTT_CTTGTTGCCAGTATTGCTGACGGTACTAATACCAAT_GCTTACCCGTCGCTTGGTCCGTCATACT	1	0.000208424
TCTATTTCTAAATCTTCTGGT_TTTGTTGCCACTATTAATGACGGTGCTACTACCTAT_GCTAACTCTACTGACTCTCTGACTTATGGT	1	0.000208424
TCTATTTCTAAATCTTCTGGT_TTTGTTGCCACTATTAATCCGGGTACTAATACCTAT_GTTACACCTGAAAAAACTTCTTCTTTCGGTGACGTTCATGGT	1	0.000208424
TCTATTTCTAAATCTTCTGCT_TTTGTTGCCGCTATTAGTCTGGGTAGTAATACCTAT_GTTCGTCCGGACGGTTACAACCCGCATGGT	1	0.000208424
TCTATTTCTAAATCTTCTGAC_CTTGTTGCCACTATTAATCGTGGTGGTAGGACCTAG_GCTATCGACGCTCATTCTTCTACTTATCGT	1	0.000208424
TCTATTTCTAAATCTTCTCGT_CTTGTTGCCGGTATTGCTGACGGTGCTACTACCAAT_GTTGCTGGTCATTCTGAAGTTGCTAACTACTCCTGCTTTCT	1	0.000208424
TCTATTTCTAAATCTTCTCAG_TTTGTTGCCGCTATTAGTGTTGGTACTATTACCTAT_GTTGGTGTTTACGACGCTGTTCTGTATATC	1	0.000208424
TCTATTTCTAAATCTGGTTAC_TTTGTTGCCGGTATTGCTCTGGGTGCTATTACCTAT_GCTTACGACCTGTCTTACTACCGTGGTTACGTTCGTCATAAC	1	0.000208424
TCTATTTCTAAATCTGGTACT_CTTGTTGCCGGTATTAGTTACGGTGGTACTACCAAT_GCTGGTAAAGGTGAAACTTACATCCATGGT	1	0.000208424
TCTATTTCTAAATCTGGTACT_CTTGTTGCCGCTATTGATCATGGTGCTAATACCTAT_GCTAACTGGATCTACACTACTGGTTTTCCG	1	0.000208424
TCTATTTCTAAATCTGGTCCG_TTTGTTGCCACTATTACTCCTGGTAGTAATACCTAT_GTTGTTGACGACTACGCTATCAACTTTGAC	1	0.000208424
TCTATTTCTAAATCTGGTGAA_CTTGTTGCCGGTATTGATTCTGGTAGTATTACCAAT_GCTGTTACTCGTGGTTCTAAAACTTTTGCT	1	0.000208424
TCTATTTCTAAATCTGGTGAC_CTTGTTGCCGGTATTACTGTTGGTGCTAGTACCAAT_GTTCCGGACGACACTTACCTGGAATACCCGATCGTTCATACT	1	0.000208424
TCTATTTCTAAATCTGTTTGG_CTTGTTGCCGGTATTAGTCAGGGTACTAGTACCTAT_GTTTCTGAAGCTTCTCCGGGTCCGTTTAAA	1	0.000208424
TCTATTTCTAAATCTGTTTAC_CTTGTTGCCGCTATTGATGACGGTACTATTACCAAT_GCTTACTACCTGTACGGTTACATCCATATC	1	0.000208424
TCTATTTCTAAATCTGTTTAC_CTTGTTGCCACTATTGCTCGTGGTGCTAATACCAAT_GCTCGTCTGTACGTTTCTGACTATACT	1	0.000208424
TCTATTTCTAAATCTGTTTAC_CTTGTTGCCACTATTGATGCTGGTAGTATTACCTAT_GCTCAGTACCAGTCTGACCGTAACTATTAC	1	0.000208424
TCTATTTCTAAATCTGTTTAC_CTTGTTGCCACTATAGATGCTGGTAGTATTACCTAT_GCTCAGTACCAGTCTGACCGTAACTATTAC	1	0.000208424
TCTATTTCTAAATCTGTTGTT_TTTTGGTTACGGTAGTACTACCTAT_GTTACTGAAGTTGACAACTTCGGTTACCGTGCTTTACT	1	0.000208424
TCTATTTCTAAATCTGTTGGT_TTTGTTGCCGCTATTGATGGTGGTGCTAATACCAAT_GCTGTTGACGACCTGGACTGGCGGGGTGGTTCTCGTTATGGT	1	0.000208424
TCTATTTCTAAATCTGTTGCT_TTTGTTGCCGGTATTAATTACGGTACTAATACCTAT_GCTCAGATCGTTGCTAACGACGTTGACCTGTCTGCTTTTTAC	1	0.000208424
TCTATTTCTAAATCTGTTGAC_CTTGTTGCCAGTATTAGTAAAGGTGGTACTACCTAT_GTTCATGACGCTGTTTACGTTTACTATTAC	1	0.000208424
TCTATTTCTAAATCTGTTCTG_CTTGTTGCCGGTATTGATTCTGGTGCTAATACCAAT_GTTTCTTGGGTTTCTAACCCGCTTTCT	1	0.000208424
TCTATTTCTAAATCTGTTCGT_TTTGTTGCCACTATTGATGCTGGTAGTACTACCTAT_GTTGTTCTGTCTACTGTTCATCAGTTTGAC	1	0.000208424
TCTATTTCTAAATCTGTTCGT_CTTGTTGCCGCTATTGGTGTTGGTAGTAGTACCAAT_GTTTTCTACGCTGCTGTTGAACTGTCTCGTGACTGGTATGGT	1	0.000208424
TCTATTTCTAAATCTGTTAAA_TTTGTTGCCGCTATTACTGTTGGTAGTAGTACCTAT_GTTGACGGTTACGGTTACCCGGCTCATCCG	1	0.000208424
TCTATTTCTAAATCTGGTTTC_TTTGTTGCCGCTATTGGTGACGGTAGTAGTACCAAT_GTTGGTGCTCTTTAC	1	0.000208424
TCTATTTCTAAATCTGGTATC_TTTGTTGCCGGTATTACTGTTGGTATATTACCTAT_GTTAAATGGGAAAAGACGGTACTCATGCT	1	0.000208424
TCTATTTCTAAATCTGGTACT_CTTGTTGCCGGTATTAGTAACGGTGGTACTACCAAT_GCTGGTAAAGGTGAAACTTACATCCATGGT	1	0.000208424
TCTATTTCTAAATCTGACGAC_TTTGTTGCCGCTATTAATCGTGGTGGTATTACCTAT_GTTTGGTACACTTACTGGGCTTACCATGCT	1	0.000208424
TCTATTTCTAAATCTGACGCT_TTTGTTGCCACTATTGATCATGGTAGTATTACCAAT_GCTTACTGGGCTGTTGACGTTTCTCATGGT	1	0.000208424
TCTATTTCTAAATCTGGTAAA_CTTGTTGCCGCTATTGCTGTTGGTAGTACTACCTAT_GCTGTGGTGGTGACCCGGGTTATAAA	1	0.000208424
TCTATTTCTAAATCTGGTAAA_CTTGTTGCCAGTATTAGTCGTGGTGGTACTACCTAT_GTGAATCTTACTCTCTTAAA	1	0.000208424
TCTATTTCTAAATCTGCTTTC_TTTGTGCCGCTATTGCTGACGGTAGTAGTACCTAT_GCTCGTCCGCGTCTGATCACTTGGTTTTAC	1	0.000208424
TCTATTTCTAAATCTGCTGAC_TTTGTTGCCGCTATTGCTCAGGGTACTACTACCAAT_GCTTACACTGGTGCTTACTACATCTATCGT	1	0.000208424
TCTATTTCTAAATCTGCTGAA_TTTGTTGCCAGTATTAGTTACGGTAGTTTACCTAT_GCTTACGGTTTCGGTTGGACTTCTTTCTCTCAGTCTTATGGT	1	0.000208424
TCTATTTCTAAATCTGCTCTG_TTTGTTGCCGGTATTACTACTGGTGGTAGTAGTACCAAT_GTTGAAGGTTCTGGTTACAACCGTACTACTCCGCGTCATGAC	1	0.000208424
TCTATTTCTAAATCTGCTACT_TTTGTTGCCAGTATTAATGACGGTGGTAGTACCAAT_GCTGTTGCTTACTACTTCCGTTCTCATGTT	1	0.000208424
TCTATTTCTAAATCTGACTCT_TTTGTTGCCACTATTGCTGGTGGTGCTAATACCAAT_GTTACTATCATCGAATTCCTGTACTATTAC	1	0.000208424
TCTATTTCTAAATCTTACACT_CTTGTTGCCAGTATTGATACTGGTCCTACTACCAAT_GTTATCTACGGTGACGGGGACTCTTATCTG	1	0.000208424
TCTATTTCTAAATCTGACTCT_TTCGTTGCCAGTATTGCTTGGGGTGGTAGTACCAAT_GCTGGTCTGGGTGAAAACGTTGACAAAGAAGACTACTTTTGG	1	0.000208424
TCTATTTCTAAATCTGACTAC_TTTGTTGCCGCTATTGATCGTGGTAGTAATACCAAT_GTTGAATCTTGGACTTCTGCTTTCCTTTCT	1	0.000208424
TCTATTTCTAAATCTGACTAC_TTTGTTGCCGCTATTGATCGTGGTAGTAATACCAAT_GTTGAAACTTGGACTTCTGCTTTCCTTTCT	1	0.000208424
TCTATTTCTAAATCTGACTAC_CTTGTTGCCGGTATTAGTGCTGGTGCTACTACCAAT_GTTCTGGACGAATGGACCTTACCTGTATGAC	1	0.000208424
TCTATTTCTAAATCTGACTAC_CTTGTTGCCGGTATTAATTACGGTACTACTACCAAT_GCTTACCGTCAGACTGACTACTCTTATTGG	1	0.000208424
TCTATTTCTAAATCTGACTAC_CTTGTTGCCACTATTAGTGACGGTGGTAGTACTACCAAT_GTTCCGATCCGTCCGTACCTGCTGTATGAC	1	0.000208424
TCTATTTCTAAATCTGACTAC_CTTGTTGCCACTATTACTTCTGGTGCTAGTACCAAT_GCTTCTCGTGGTCGTGCTCTGCAGTTTGGT	1	0.000208424
TCTATTTCTAAATCTGACGTT_TTTGTTGCCGGTATTAATACTGGTGGTAGTACCAAT_GTTGTTCGTTACGGTTACTACACTCAGGACACTGGTCTTTTC	1	0.000208424
TCTATTTCTAAATCTGACGAC_TTTGTTGCCGGTATTAATGCTGGTGCTAGTACCAAT_GTTGGTTCTACTACACTCGTAAATATCGT	1	0.000208424
TCTATTTCTAACGACGGTTAC_CTTGTTGCCGCTATTAGTTGGGGTACTATTACCTAT_GTTGACGCCGCTACTAACGTTTACTCTACTTCTCGTCTTTAC	1	0.000208424
TCTATTTCTAACGCACTTCT_TTTGTTGCCGGTATTAATATCGGTGGTAATACCAAT_GCTCGTACTGTTGTTTCTGAATCTTACCGTTCGACCTTTAC	1	0.000208424
TCTATTTCTAACGATTACCTG_TTTGTTGCCACTATTGATGTTGGTAGTACTACCTAT_GTTTACTACTCCTCTATCGCTTATTTTCCG	1	0.000208424
TCTATTTCTAACGCTGACCCT_TTTGTTGCCAGTATTAATCCGGGTACTAATACCAAT_GTTATCGGTCGTTACCCGCCGACTTTTCGT	1	0.000208424
TCTATTTCTAACGCTGACAAA_TTTGTTGCCGCTATTAGTGACGGTAGTAGTACCAAT_GTTCCGGGTAACACTGGTGACGCTCTTGCT	1	0.000208424
TCTATTTCTAACGCTGAATAC_TTTGTTGCCGGTATTGGTTACGGTAGTAATACCAAT_GCTTACTACCTGCCGGAAGACTCTTATTTC	1	0.000208424
TCTATTTCTAACGCTGAATAC_CTTGTTGCCGGTATTGCTACTGGTGGTAATACCAAT_GTTAACCTGGACCAGCCGCAGCAGCATACT	1	0.000208424
TCTATTTCTAACGCTGAATAC_CTTGTTGCCAGTATTGATCAGGGTAGTAATACCAAT_GTTGGTCAGGAATCTGTTCGTGTTTACTACGACCTGCATTAC	1	0.000208424
TCTATTTCTAACGCTGAAGAC_TTTGTTGCCGGTATTAGTAACGGTGGTACTACCTAT_GTTTCCCGGACGACAAAGACTACTTTGTT	1	0.000208424
TCTATTTCTAACGCTGAAGAC_TTTGTTGCCAGTATTACTTACGGTGGTATTACCAAT_GCTATCGCTGACGACGACGCTAACGTTTCTCGTCAGTATAAA	1	0.000208424
TCTATTTCTAACGCTGAAGAA_TTTGTTGCCGCTATTGCTTACGGTGGTAGTACCTAT_GTTCCGACTGGTTACGTTAAATACTATCCG	1	0.000208424
TCTATTTCTAACGCTGAAGAA_TTTGTTGCCGATATTGCTTACGCTGGTACTACCTAT_GTTCCGACTGGTTACGTTAAATACTATCCG	1	0.000208424
TCTATTTCTAACGCTGAAATC_TTTGTTGCCACTATTGATACTGGTGGTACTACCAAT_GCTGACGAACCGGTTAAAGGTGGTTTTTAC	1	0.000208424
TCTATTTCTAACGCTGAAACT_CTTGTTGCCGCTATTAGTAAAGGTAGTAGTACCTAT_GCTTACGACTACTTCTACTACCTGTATTAC	1	0.000208424
TCTATTTCTAACGCTGAAACTACT_CTTGTTGCCGGTATTGATGTTGGTGCTATTACCAAT_GCTTGGGGTCGTGAATCTACTGTTGCTGACCGTGACCTTGCT	1	0.000208424
TCTATTTCTAACGCTGACCCT_TTTGTTGCCAGTATTAATCCGGGTACTAAAACCAAT_GTTATCGGTCGTTACCCGCCGACTTTTCGT	1	0.000208424
TCTATTTCTAACGCTGACCGT_CTTGTTGCCGGTATTACTGGTGGTGGTACTACCTAT_GTTCGTCCGTACATCTACTACCGTTGCTCTTTCTTCTATTCT	1	0.000208424
TCTATTTCTAACGCTGACTTC_TTTGTTGCCGGTATTGGTTACGGTACTACTACCAAT_GCTGCTGACCCGGGTACTGGTCGTGACACTCCGCCGTTTCAG	1	0.000208424
TCTATTTCTAACGCTGACTAC_CTTGTTGCCGGTATTACTGTTGGTACTAATACCTAT_GTTGACTTCGGTTACACTGCTGACCATTCT	1	0.000208424
TCTATTTCTAACGCTGACTTC_CTTGTTGCCGGTATTGGTACTGGTGCTATTACCTAT_GCTGTTCAGGCTGTTGCTGAATACACTTATCTG	1	0.000208424
TCTATTTCTAACGCTGACAAA_TTTGTTGCCGCTATTAGTGACGGTAGTAGTACCAAT_GTTCCGGGTGACACTGGTGACGCTCTTGCT	1	0.000208424
TCTATTTCTAACGCTGACTCT_TTTGTTGCCGGTATTGATGACGGTACTAGTACCAAT_GCTCTGCTGTTCTTCCGTCTGGCTCATTAC	1	0.000208424
TCTATTTCTAACGCTGACAAC_CTTGTTGCCACTATTGCTCCGGTGCTAGTACCAAT_GCTCTGGCTTACGAAGACTACATCGTTCATCAGCCGTTTTAC	1	0.000208424
TCTATTTCTAACGCTGACACT_TTTGTTGCCACTATTGGTCGTGGTACTACTACCAAT_GTTTACGGTTCTTACACTGCTGCTTTTAAA	1	0.000208424
TCTATTTCTAACGCTGGTTAC_TTTGTTGCCAGTATTAATTCTGGTGCTAATACCTAT_GCTCCGGGTGCTCCGCCGCCGTGGCAGTCTATCAACCATGTT	1	0.000208424
TCTATTTCTAACGCTGGTGTT_TTTGTTGCCGGTATTGGTCCGGGTGCTAGTACCAAT_GTTGGTGGTTCTAACCTGCAGGACTATCGT	1	0.000208424
TCTATTTCTAACGCTGGTGTT_TTTGTTGCCGCTATTGGTGACGGTAGTAATACCTAT_GTTCCGTCTGTTTACATCGGTCTGTATCTG	1	0.000208424
TCTATTTCTAACGCTGGTGGT_CTTGTTGCCACTATTGGTTACGGTGGTATTACCAAT_GCTTCTGGTTACCGTTACGACTCTCATCTG	1	0.000208424
TCTATTTCTAACGCTGGTGCT_TTTGTTGCCGCTATTGATCATGGTGGTACTACCAAT_GCTTACCGTACTGGTCTGGTTCGTTATGAA	1	0.000208424
TCTATTTCTAACGCTGCTATC_CTTGTTGCCACTATTGGTCCGGGTACTATTACCTAT_GTTTACCTGTACCGTTCTCTGGACTCTGACTACAAATTTTAC	1	0.000208424
TCTATTTCTAACGCTGCAACT_TTTGTTGCCACTATTGATGGTGGTACTAATACCAAT_GCTGTTTACGACACTTACGTTAACCATCAG	1	0.000208424
TCTATTTCTAACGCTGAAAAC_CTTGTTGCCGGTATTGCTTCTGGTACTACTACCAAT_GTTGAACTGTGGAACCGTGACTGGTACGCTGACTACTATGGT	1	0.000208424
TCTATTTCTAACGCTGACAAA_TTTGTTGCCGCTATTGCTGACGGTGCTAATACCAAT_GTTGGTGAAACTGACGCTGCTTACCTTGGT	1	0.000208424
TCTATTTCTAACGCTGACCCG_CTTGTTGCCAGTATTAGTTACGGTGGTATTACCTAT_GCTGAATACGACGAAGTTGAATCTTATGC	1	0.000208424
TCTATTTCTAACGCTGACCAT_CTTGTTGCCGGTATTAATTACGGTGCTATTACCTAT_GCTGGTTACGACACTTTCGACGCTGACCAGACTCGTCATGAC	1	0.000208424
TCTATTTCTAACGCTGACCAG_CTTGTTGCCAGTATTACTGAAGGTGCTAGTACCTAT_GCTGACGACAACTCTGTTCAGACTTTTAAC	1	0.000208424
TCTATTTCTAACGCTGACATC_TTTGTTGCCGGTATTAGTGTTGGTACTACTACCAAT_GTTGTTTTCCGTCCGGACCCGATCGGTTACCTGCATTCT	1	0.000208424
TCTATTTCTAACGCTGACATC_GTTGTTGCCGGTATTAGTGTTGGTACTACTACCAAT_GTTGTTTTCCGTCCGGACCCGATCGGTTACCTGCATTCT	1	0.000208424
TCTATTTCTAACGCTGACATC_CTTGTTGCCTGTATTTGTTACGGTGGTAATAACTAT_GTTTACTACTTGCTGTTCGGTGACCATGAC	1	0.000208424
TCTATTTCTAACGCTGACACT_TTTGTTGCCGGTATTGGTTACGGTGCTAATACCAAT_GTTCAGACTCGTGTTTCTACCGTCATGAA	1	0.000208424
TCTATTTCTAACGCTGACACT_TTTGTTGCCAGTATTGGTCCGGGTACTAATACCAAT_GTTACTAACCAGCTGCGTCGTCAGCATTGG	1	0.000208424
TCTATTTCTAACGCTGACACT_CTTGTTGCCGGTATTGATGTTGGTGCTAATACCAAT_GTTGGTCCGTACTACTTCGCTCAGTTTGTT	1	0.000208424
TCTATTTCTAACGCTGGTTAC_TTTGTTGCCGGTATTGATTTCGGTACTATTACCAAT_GCTGGTCCGAAACGTTACGACGTTCATACTGACGACCTTGAC	1	0.000208424
TCTATTTCTAACGCTGACTAC_TTTGTTGCCGGTATTAATGACGGTGCTAGTACCAAT_GCTTACGACTCTCGTTCTATCTACCATGAC	1	0.000208424
TCTATTTCTAACGCTGACTAC_TTTGTTGCCGCTATTAATCTGGGTGGTATTACCTAT_GTTTGGTACCCTACTACTTCTGGTTATGAC	1	0.000208424
TCTATTTCTAACGACTGG_CTTGTTGCCGGTATTGATTACGGTGCTAATACCAAT_GTTGACGACCTGTACGACCTGTACGGTGGTGGTGGTTTTGGT	1	0.000208424
TCTATTTCTAACGACGGTTCT_CTTGTTGCCAGTATTAGTCCGGGTACTAATACCTAT_GCTGACTACTCTTACTACTCTGGTTATCAT	1	0.000208424
TCTATTTCTAACGACGTTCGT_CTTGTTGCCACTATTAGTTACGGTGCTACTACCTAT_GCTATCGACATCTGGACTGGTGTTCTGCGTTACCGTTATTCT	1	0.000208424
TCTATTTCTAACGACGTTCCG_TTTGTTGCCGGTATTGGTCCGGGTGGTACTACCTAT_TTAAAGTTTACGTTGGTGTTTCTTACCCGACTTCTTTTCTG	1	0.000208424
TCTATTTCTAACGACGTTAC_CTTGTTGCCACTATTAATTACGGTGCTAGTACCTAT_GTTCAGCAGTTCGGTCGTGCTCCGTATACT	1	0.000208424
TCTATTTCTAACGACGTTACT_TTTGTTGCCGGTATTGATCCGGGTACTATTACCTAT_CATTACGCTAAACTTGGT	1	0.000208424
TCTATTTCTAACGACGTGAA_CTTGTTGCCGGTATTAGTCTGGGTACTAGTACCAAT_GTTGCTGTTGACTACAACTGGTACTATCTG	1	0.000208424
TCTATTTCTAACGACGGT_TTTGTTGCCAGTATTGCTTACGGTAGTAGTACCTAT_GCTTCTTACACTCAGACTACTACTGGTGTTCATCTGTATGAA	1	0.000208424
TCTATTTCTAACGACGGT_TCTGTTGCCGCTATTGCTGTTGGTACTACTACCAAT_GCTCGTGACTACCAGGTTGGTCATCTGTGGACTTACTATCAT	1	0.000208424
TCTATTTCTAACGACGGT_CTTGTTGCCGGTATTGGTTTCGGTAGTAGTACCTAT_GTTTACTCTGACCGTTACTACGACCTTTAC	1	0.000208424
TCTATTTCTAACGACGGTTTC_CTTGTTGCCGGTATTGCTATCGGTGCTACTACCAAT_GTTTCTTACGCTGACTCTTACTACCATTCT	1	0.000208424
TCTATTTCTAACGACGGTTGG_CTTGTTGCCAGTATTGGTAAAGGTACTACTACCAAT_GTTGGTCTGTCTTTCCATTACGTTTTTCGT	1	0.000208424
TCTATTTCTAACGACGGTTCT_CTTGTTGCCGGTATTACTTCTGGTGGTAGTACCAAT_GCTGGTGGTTACGGTGACTTCGACCAGTCTCCGGACTATACT	1	0.000208424
TCTATTTCTAACGACGGTTAC_TTTGTTGCCAGTATTGGTCGTGGTAGTACTACCCAT_GCTCCGATCCTGGCTTACTCTCAGCTTGGT	1	0.000208424
TCTATTTCTAACGACGTTCGT_TTTGTTGCCGGTATTACTTACGGTGCTAGTACCTAT_GCTTGGGGTTACCCGGTTTACGTTTTTTCT	1	0.000208424
TCTATTTCTAACGACGGTTAC_TTTGTTGCCAGTATTGCTTACGGTAGTACTACCAAT_GTTCCGTACTCTCGTAAACTGACTTATGAC	1	0.000208424
TCTATTTCTAACGACGGTTAC_TTTGTTGCCAGTATTACTTCTGGTACTATTACCAAT_GTTCGTGACTACTTCAACGTTGGTTCTACTTGACTTCCTTTAC	1	0.000208424
TCTATTTCTAACGACTTCCTG_TTTGTTGCCACTATTAGTGTTGGTGGTAGTACCAAT_GTTTACGGTGGTTCGACGCTGAACTTCTG	1	0.000208424
TCTATTTCTAACGCTGACTAC_TTTGTTGCCGCTATTGATGAAGGTAGTAGTACCTAT_GCTTTCATCGTTACTGGTAACGACTTCAACCCGTTCTTTCGT	1	0.000208424
TCTATTTCTAACGACTTCGCT_CTTGTTGCCAGTATTAGTTTCGGTGCTATTACCAAT_GCTTACGACGTTCTGTACTACTCTTTTGAC	1	0.000208424
TCTATTTCTAACGCTGACGAC_CTTGTTGCCACTATTAGTTACGGTGCTATTACCTAT_GCTTCTTACACTAAATACAACGTTTTTCGT	1	0.000208424
TCTATTTCTAACGCTGACTAC_TTTGTTGCCACTATTAGTGGTGGTAGTAGTACCAAT_GCTTCTGCTTCTTACGACTCTACTCGTTCTGTTGACATCCATTAC	1	0.000208424
TCTATTTCTAACGCTGACTAC_TTTGTTGCCACTATTAATTACGGTGCTACTACCAAT_TTTACACTACTACTGACCCGGACCCGTACTGGGCTCATTCT	1	0.000208424
TCTATTTCTAACGCTGACTAC_CTTGTTGCCGGTATTGGTCATGGTACTACTACCAAT_GTTTCTTCTAACGTTGAATACTACACTTACAAATCTCATTTC	1	0.000208424
TCTATTTCTAACGCTGACTAC_CTTGTTGCCGGTATTGATTACGGTGGTAGTACCAAT_GTTTACTTCGGTGGTCCGGGTGCTTATCGT	1	0.000208424
TCTATTTCTAACGCTGACTAC_CTTGTTGCCGGTATTAGTTGGGGTACTAGTACCAAT_GTTTCTACTTCTGACAAAAACCGTTATGGTT	1	0.000208424
TCTATTTCTAACGCTGACTAC_CTTGTTGCCGGTATTACTGTTGGTACTAATTCCTAT_GTTGACTTCGGTTACACTGCTGACCATTCT	1	0.000208424
TCTATTTCTAACGCTGACTAC_CTTGTTGCCGCTATTGCTGTTGGTAGTAGTACCAAT_GCTGTTGACGGTGGTTACCATTACTATAAG	1	0.000208424
TCTATTTCTAACGCTGACCGT_CTTGTTGCCGGTATTACTGGTGGTGGTACTACCTAT_GTTCGTCGGTACATCTACTACCGTTTCTCTTTCTTCTATTCT	1	0.000208424
TCTATTTCTAACGCTGACTAC_CTTGTTGCCAGTATTAATACTGGTACTAATACCTAT_GCTCTGTACTTCCTGGAAAACTCTCATGTT	1	0.000208424
TCTATTTCTAACGCTGACTAC_CTTGTTGCCACTATTGCTAACGGTACTAATACCTAT_GTTATCGCTTACCAGTCTCGTCTGCATTGG	1	0.000208424
TCTATTTCTAACGCTGACGTT_TTTGTTGCCGGTATTGGTTACGGTGCTACTACCAAT_GTTCCGGTACCAGACTCTGATCTGTCTTGAC	1	0.000208424
TCTATTTCTAACGCTGACGTT_TTTGTTGCCACTATTGGTCGTGGTACTAGTACCTAT_GTTCTGGCTAAAACTACTGACGGTCGTTCTGCTTACCATATC	1	0.000208424
TCTATTTCTAACGCTGACGTT_CTTGTTCTTACGGTGGTACTACCTAT_GTTACTCGTCCGATCGCTGGTTACGACTCTCAGCGTCTTACT	1	0.000208424
TCTATTTCTAACGCTGACGGT_TTTGTTGCCGGTATTAATGACGGTACTAGTACCTAT_GTTACTGTTTACTACTCTGGTCAGCAGGGTAAAGCTCATATC	1	0.000208424
TCTATTTCTAACGCTGACGCT_TTTGTTGCCGGTATTGCTACTGGTACTACTACCTAT_GCTCGTTACGACACTGTTTACGGTTTTCTG	1	0.000208424
TCTATTTCTAACGCTGACGCT_CTTGTTGCCGGTATTGGTAACGGTACTACTACCTAT_GTTTCTCCGGCTGGTCCGTCTCCGCATTGG	1	0.000208424
TCTATTTCTAACGCTGACGCT_CTTGTTGCCGCTATTGCTGGGTGGTACTACCTAT_GCTGGTTACGACGACCTGGAATACGTTAACTCTCGTCATTAC	1	0.000208424
TCTATTTCTAACGCTGACCGT_CTTGTTGCCGGTATTACTGGTGGTGGTACTTCCTAT_GTTCGTCAGTACATCTACTACCGTTTCTCTTTCTTCTATTCT	1	0.000208424
TCTATTTCTAACGCACTGTT_CTTGTTGCCGGTATTGATGACGGTAGTATTACCAAT_GTTACTACTCGTTCTGGTCGTCGTCTTCGT	1	0.000208424
TCTATTTCTAACGCTGGTTCT_CTTGTTGCCACTATTAATGTTGGTGCTATTACCTAT_GTTGACGGTCTGGGTAAAGTTTACTATCGT	1	0.000208424
TCTATTTCTAACGCTGGTTCT_TTTGTTGCCAGTATTACTTCTGGTAGTAATACCAAT_GCTGACGCTGACAACGTTTGGGTTGCTACTGGTCAGCATCGT	1	0.000208424
TCTATTTCTAACGCTAACTTC_TTTGTTGCCACTATTGGTTACGATGGTAGTACCAAT_GTTGTTTCTACTTACACTGACGGTCTTGCT	1	0.000208424
TCTATTTCTAACGCTACTTCT_TTTGTTGCCACTATTACTGACGGTGCTAGTACCTAT_GCTGGTTACTCTTCTTACTACTCTTTTCTG	1	0.000208424
TCTATTTCTAACGCTACTTAC_TTTGTTGCCGGTAGTGCTCGTGGTGCTAGTACCAAT_GTTTACCCGGCTACTGGTTTGTCTCATTACCCGGGTTTTGAC	1	0.000208424
TCTATTTCTAACGCTACTTAC_TTTGTTGCCGCTATTGGTTACGGTACTAATACCTAT_GCTTCTTCTCGTCAGTACTACCGTCATATC	1	0.000208424
TCTATTTCTAACGCTACTTAC_TTTGTTGCCGCTATTACTTCTGGTGCTACTACCTAT_GTTGTTTACTACGACGACGCTAAATATGGT	1	0.000208424
TCTATTTCTAACGCTACTTAC_TTTGTTGCCAGTATTAGTTACGGTGCTACTACCTAT_GTTTCTGACACTGAAGACGTTGAACATTGG	1	0.000208424
TCTATTTCTAACGCTACTTAC_TTTGTTGCCACTATTGGTGTTGGTGCTACTACCAAT_GTTTACACTAACTACACTGACATCGCTCCGTACTGGCATGGT	1	0.000208424
TCTATTTCTAACGCTACTTAC_TTTGTTGCCACTATTGCTTACGGTGGTAGTACCAAT_GCTTACTGGACTTACCTGTACTCTGCTACTTACATCCATGAA	1	0.000208424
TCTATTTCTAACGCTACTTAC_TTTGTTGCCACTATTGATCGTGGTACTATTACCTAT_GCTTCTTACTCGT	1	0.000208424
TCTATTTCTAACGCTACTACT_CTTGTTGCCACTATTAGTCGTGGTGGTATACCTAT_GCTACTCCGCTGTGGGGTTACCTGTATGCT	1	0.000208424
TCTATTTCTAACGCTACTAAA_TTTGTTGCCAGTATTGGTTACGGTGCTATTACCAAT_GCTGACTACCTGGTTGACTACCCGGGTGACGTTGTTTATTAC	1	0.000208424
TCTATTTCTAACGCTACGAC_TTTGTTGCCACTATTGCTGTTGGTGGTAGTACATAT_GTTTCTCCGGTTCAGGTTGACTACTACGGTGAAGTTTATTAC	1	0.000208424
TCTATTTCTAACGCTCTGTCT_CTTGTTGCCGGTATTAATGACGGTACTAGTACCAAT_GCTCGTCTGGACAACGACGACCGTCTTGGT	1	0.000208424
TCTATTTCTAACGCTCTGTGG_TTTGTTGCCGCTATTGATTCGGTACTATTACCTAT_GCTTTCTCTGAATACGACGACACTCTGGGTCGTGTTTATTAC	1	0.000208424
TCTATTTCTAACGCTTACATC_CTTGTTGCCACTATTGGTAACGGTGGTATTACCAAT_GTTGACCTGGGTGTTAACTACATCTACGGTGACAACCTTGGT	1	0.000208424
TCTATTTCTAACGCTGCTTAC_TTTGTTGCCACTATTGGTTACGGTGCTATTACCAAT_GTTAACGACGTTGCTTACGCGACTATGAC	1	0.000208424
TCTATTTCTAACGCTGGTGAA_TTTGTTGCCACTATTGGTGACGGTGGTAGTACCAAT_GTTACTGGTGAAGCTGAAGTTGGTCATACT	1	0.000208424
TCTATTTCTAACGCTACTTC_TTTGTTGCCGGTATTACTGAAGGTGCTACTACCTAT_GCTTCTTTCGCTGACGTTTACTCTGGTGACGACGCTTTTACT	1	0.000208424
TCTATTTCTAACGCTGGTCGT_CTTGTTGCCACTATTACTTCTGGTACTACTACCAAT_GCTTCTTACGACACTGACGCTAACTTTGGT	1	0.000208424
TCTATTTCTAACGCTACTTTC_TTTGTTGCCAGTATTGCTTACGGTAGTACTACCAAT_CGTGTTTTCGACTCTAACCCGGACGGTACTTACGACTCTCTTGTT	1	0.000208424
TCTATTTCTAACGCTATCACT_CTTGTTGCCAGTATTAGTTCGGTACTAGTACCAAT_GCTGACACTGACTACGACCCGGAATATGGT	1	0.000208424
TCTATTTCTAACGACTTCTGG_TTTGTTGCCGGTATTAATTACGGTGGTAATACCTAT_GTTTCTCCGACTGACTACGACTGGCATAAC	1	0.000208424
TCTATTTCTAACGACTTCTAC_TTTGTTGCCGCTATTAGTAACGGTAGTAGTACCAAT_GCTTACCCGGCTCAGCGTGACACTCATCCG	1	0.000208424
TCTATTTCTAACGACTTCTAC_CTTGTTGCCGGTATTGATACTGGTACTATTACCAAT_GCTACTAAAGAAGAACAGCGTCCGCTTGGT	1	0.000208424
TCTATTTCTAACGACTTCGTT_CTTGTTGCCGGTATTGGTTCTGGTGGTACTACCAAT_GCTTACTACCTGGGTTACTACACTTACGCTGGTTACCTTCAG	1	0.000208424
TCTATTTCTAACGACTTCGGT_CTTGTTGCCAGTATTGATTACGGTGCTAGTACCAAT_GCTATCACTCCGGTTGGTTACGTTTACGACTCTTACCTTACT	1	0.000208424
TCTATTTCTAACGCTAACGAC_TTTGTTGCCGGTATTGCTTTCGGTGCTAGTACCTAT_GTTTCTTACTCTGACTACTACGAACATTAC	1	0.000208424
TCTATTTCTAACGCTAACTAC_TTTGTGCCGCTATTGCTTGGGGTGGTATTACCAAT_GTTCATGACGGTCATTCTCGTTGGGTTTACCATGGT	1	0.000208424
TCTATTTCTAACGCTCAGCTG_CTTGTTGCCACTATTAATGCTGGTAGTAATACCAAT_GCTTCTATCCATCCGTACCCGCCGATCACTACTCAGCATTAC	1	0.000208424
TCTATTTCTAACGCTACTTTC_TTTGTTGCCACTATTGGTGACGGTGGTAGTTCCAAT_GCTGCTCCGGACTACGGTGTTTACTACTGGGTGCTTTTGGT	1	0.000208424
TCTATTTCTAACGCTCAGAAC_TTTGTTGCCAGTATTAATGAAGGTGCTAATACCAAT_GCTACTTCTGACGACAACTTCTACGATCATTACACTTACTATCGT	1	0.000208424
TCTATTTCTAACGCTCAGAAC_TTTGTTGCCACTATTGATATCGGTGGTAGTACCAAT_GCTCGTATCACTTACATCTCTGAATACTACTCTTACTATTAC	1	0.000208424
TCTATTTCTAACGCTATCTAC_CTTGTTGCCGCTATTACTTCTGGTAGTAATACCTAT_GCTATCTACGGTGCTTCTGCTTCGTTTACTACTGGCTTTCT	1	0.000208424
TCTATTTCTAACGCTATCGCT_CTTGTTGCCAGTATTAATGTTGGAGCTAGTACCTAT_GCTTCTCCGGGTTCGACCTGATCACTCCGAAAACTCATTCT	1	0.000208424
TCTATTTCTAACGCTATCCTG_TTTGTTGCCGCATTAATCATGGTGGTAGTACCTAT_GCTTACCTGATCGGTTACGCTCTGTATGAC	1	0.000208424
TCTATTTCTAACGCTATCCAT_TTTGTTGCCAGTATTGTTACTGGTACTAATACCTAT_GCTACTGTTCGTGTTCTGCTGGACGACCTGTCTACTCTTGAC	1	0.000208424
TCTATTTCTAACGCTATCATC_CTTGTTGCCGGTATTAATCTGGGTGCTACTACCTAT_GTTATCTACATCTACGACCTGTGGTACTCTAACCTGCTTCTG	1	0.000208424
TCTATTTCTAACGCTATCACT_CTTGTTGCCAGTATTAGTTCGGTACTAGTACCATT_GCTGACACTGACTACGACCCGGAATATGGT	1	0.000208424
TCTATTTCTAACGCTACTTTC_TTTGTTGCCGGTATTAGTACTGGTGCTAGTACCAAT_GCTTGGGACGACGTTACTCATCCG	1	0.000208424
TCTATTTCTAACGCTGGTTCT_CTTGTTGCCGCTATTAATGTTGGTACTATTACCAAT_GCTAACTACGCTCGTGGTACTTCTTTTTTC	1	0.000208424
TCTATTTCTAACGCTGGTCGT_CTTGTAGCCGGTATTGCTGACGGTGGTAATACCAAT_GTTGACCCGTCTTGGCGTTCTCCGCGTTACAACGTATATTAC	1	0.000208424
TCTATTTCTAACGCTGGTATC_CTTGTTGCCAGTATTGATTACGGTGGTAATACCTAA_GCTTACAAAAAATACGTTAAATACGTTCCGCTGTACCTTACT	1	0.000208424
TCTATTTCTAACGCTGCTATC_CTGGTTGCCGGTATTGATGACGGTGGTATTACCAAT_GTTGACATCCTGGTTCCGCCGGACCGTCAGGCTTACTATCCG	1	0.000208424
TCTATTTCTAACGCTGTTATC_TTTGTTGCCGGTATTGGTAAAGGTGGTATTACCAAT_GTTTTCGCTACTGCTACTTCTCTGACTCTGACTTTCCATAAC	1	0.000208424
TCTATTTCTAACGCTTACACT_CTTGTTGCCGCTATTACTGACGGTGGTAATACCAAT_GTTCTGGACGACGACGAAGCTGAACTTACT	1	0.000208424
TCTATTTCTAACGCTTACAAC_CTTGTTGCCACTATTAATTACGGTACTAGTACCAAT_GCTATCCGTTACTACGACTACTACTTTGCT	1	0.000208424
TCTATTTCTAACGCTGTTTCT_TTTGTTGCCAGTATTGCTCCGGGTGGTACTACCAAT_GTTAACTACCAGTACGACTACGACCTTACT	1	0.000208424
TCTATTTCTAACGCTGTTTCT_CTTGTTGCCACTATTAGTTTCGGTAGTACTACCAAT_GTTCGTGTTACTTACGGTTACGTTTTTTAC	1	0.000208424
TCTATTTCTAACGCTGTTTAC_TTTGTTGCCGGTATTGCTTACGGTGCTACTACCTAT_GTTTACTTCAACTCTACTCCGGCTCTTTGG	1	0.000208424
TCTATTTCTAACGCTGTTTAC_CTTGTTGCCGCTATTGATTACGGTAGTATTACCTAT_GCTGCTGGTCGTGACACTTCTGCTTATGCT	1	0.000208424
TCTATTTCTAACGCTGTTTAC_CTTGTTGCCACTATTACTTACGGTGCTAGTACCAAT_GCTTACGGTGGTCGTGCTTACATCACTCTGGACGTTTATGTT	1	0.000208424
TCTATTTCTAACGCTGTTGGT_TTTGTTGCCAGTATTAGTGCTGGTGGTAGTACCAAT_GCTCAGGGTACTGACATCCAGTCTCATGCT	1	0.000208424
TCTATTTCTAACGCTGTTGAC_TTTGTTGCCGCTATTAATCCGGGTGCTAGTACCTAT_GCTGAAGCTGTTTACGAAACTGACGACCCGGACTACCATTCT	1	0.000208424
TCTATTTCTAACGCTGTTCTG_TTTGTTGGTATTAGTAACGGTAGTAGTACCTAT_GTTTTCGCTATCGTTGACGACCCGCATTAC	1	0.000208424
TCTATTTCTAACGCTGTTCAG_CTTGTCTTACGGTGGTAATACCTAT_GTTCTGCATAAATCTGTTCGTGCTCTGGACGGTGCTCATGAA	1	0.000208424
TCTATTTCTAACGCTGTTACT_CTTGTTGCCGCTATTGATCCGGGTAGTAATACCAAT_GTTTGGTCTGACGCTACTCGACTTCGACCTGTTTACT	1	0.000208424
TCTATTTCTAACGCTGGTGCT_TTTGTTGCCACTATTGATGCTGGTGGTATTACCAAT_GTTACTTACTACGGTCATTACTCTCCGTACTACATCTTTTCT	1	0.000208424
TCTATTTCTAACGCTGGTTTC_CTTGTTGCCGCTATTAATTACGGTACTAATACCAAT_GTTACTTACTACATCTACTCTGCTTATTAC	1	0.000208424
TCTATTTCTAACGCTGGTTCT_TTTGTTGCCGCTATTGCTGACGGTACTAGTACCTAT_GCTCGTGCTTACGGTGTTCTGGTTGTTCGTGGTTACCTTGAC	1	0.000208424
TCTATTTCTAACGCTGGTGCT_CTTGTTGCCAGTATTAATCATGGTGCTAATACCAAT_GTTGGTGGTTTCTTCTTCCCGTGGTTTGTT	1	0.000208424
TCTATTTCTAACGCTGGTCAT_TTTGTTGCCAGTATTACTGACGGTGCTAGTACCAAT_GCTACTGACACTTACCGTTACATCTATGAC	1	0.000208424
TCTATTTCTAACGCTGGTGAA_TTTGTTGCCGCTATTGCTTACGGTAGTAATACCAAT_GCTGACCCGTACAAAGTTTACTACAACTACGTTTACTATTGG	1	0.000208424
TCTATTTCTAACGCTGCTATC_CTTGTTGCCGGTATTTGATTCTGGTACTAATACCAAT_GCTATCGGTGGTGCTACTTTCCTGCCGGCTGACTCTTTTACT	1	0.000208424
TCTATTTCTAACGCTGGTACT_TTTGTTGCCGCTATTAGTTACGGTGGTAATACCAAT_GTTTGGGACTACGACGTTCATGGTGGTTGGCTGTACCATTCT	1	0.000208424
TCTATTTCTAACGCTGGACGAC_CTTGTTGCCGGTATTGGTTCTGGTGCTATTACCAAT_GCTTGGTACGACAACGTTATCGGTCATTCT	1	0.000208424
TCTATTTCTAACGCTGCTTGG_TTTGTTGCCAGTATTAATAGTACCTAT_GTTGACGTTGCTCCGTACAAAGACCATCGT	1	0.000208424
TCTATTTCTAACGCTGCTTCT_CTTGTTGCCAGTATTAGTCTGGGTGCTATTACCAAT_GCTTCTGGTTCTTACTACTCTGGTAAATTCGCTTTCCATGAA	1	0.000208424
TCTATTTCTAACGCTGCTTAC_TTTGTTGCCGCTATTGATTGGGGTACTATTACCAAT_GTTTACTACGGTGACGAACAGGAACTTGGT	1	0.000208424
TCTATTTCTAACGCTGCTTAC_TTTGTTGCCGCTATTAATAACGGTGCTATTACCTAT_GTTGAAGACTACGTTTGGGAAACTGACAAAAAATACTTTGCT	1	0.000208424
TCTATTTCTAACGCTGCTTAC_CTTGATGCCGGTATTACTGCTGGTAGTAATACCAAT_GCTCGTGTTCCGGAACCGGACGAGCTCTGGGTTACTATGGT	1	0.000208424
TCTATTTCTAACGCTGGTGAC_TTTGTTGCCGCTATTACTGACGGTGGTAATACCAAT_GTTCATCATGGTTTCGAATACACTCTGTACGTTTATCGT	1	0.000208424
TCTATTTCTAACGCTGCTGTT_TTTGTTGCCGCTATTACTTACGGTACTAGTACCAAT_GTTGTTTACGCTGTTTACCCGTCTCTTTAC	1	0.000208424
TCTATTTCTAACGCTGCTGGT_TTTGTTGCCAGTATTGATCAGGGTGGTAGTACCAAT_GCTGACTACGCTTACGACGCTGGGCAGCGTTACTCTCTTGAC	1	0.000208424
TCTATTTCTAACGCTGCTGGT_CTTGTTGCCGGTATTGCTTACGGTGGTAATACCTAT_GTTTACTACGGTTACCGTCGTGTTCATCCG	1	0.000208424
TCTATTTCTAACGCTGCTGCTTCTT_TTTGTTGACGCTATTGATTACGGTGGTACTACCAAT_GCTCCGCATGTTCCGTACGCTCGTACTCAGCGTGGTCATGAC	1	0.000208424
TCTATTTCTAACGCTGCTGAC_TTTGTTGCCAGTATTGGTACTGGTGGTAATACCTAT_GTTGTTTTCCTGTACTACCGTGACTACCATGACCATGAC	1	0.000208424
TCTATTTCTAACGCTGCTGAC_CTTGTTGCCGCTATTGATTCTGGTGGTACTACCTA_GTTGACTACCGTTTTGAC	1	0.000208424
TCTATTTCTAACGCTGCTGAA_TTTGTTGCCGGTATTGGTTACGGTAGTAGTACCAAT_GTTGTTACTGGTCCGACTCATGCTGGTTCTGCTGCTTATTCT	1	0.000208424
TCTATTTCTAACGCTGCTCTG_TTTGTTGCCGGTATTAGTGACGGTGGTACTACCAAT_GTTAAATACGACGTTGACGCTGACGGTACTTGGGACTTTACT	1	0.000208424
TCTATTTCTAACGCTGCTCAT_TTTGTTGCCGGTATTAGTGCTGGTGCTACTACCAAT_GCTAACCTGTTCGCTTCTGGTACTGCTATCTACGTTTTTGAC	1	0.000208424
TCTATTTCTAACGCTGCTATC_CTTGTTGCCGGTATTGATGTTGGTACTAGTACCTAT_GCTTACCGTTACGACAACGCTCTGCTTCTG	1	0.000208424
TCTATTTCTACTGTTCCTCGT_CTTGTTGCCGGTATTAGTCATGGTGCTAGTACCTAT_GTTGACGCTGGTCCGAACACTTTCACTACTGTTGGTCATACT	1	0.000208424
TCTATTTCTACTGGTCGTAAA_CTTGTTGCCAGTATTAGTGTTGGTGGTAGTACCAAT_GTTCAGTACACTTACTCTGACTGGTATTCT	1	0.000208424
TCTATTTCTACTGGTCCGTTC_CTTGTTGCCGGTATTAGTACTGGTAGTAATACCAAT_GTTGGTAACGGTGTTGTTCTGTACGTTGTTATCCGTCTTTAC	1	0.000208424
TCTATTTCTACTTACCCGGAC_CTTGTTGCCGGTATTGGTGGTGGTAGTAATACCAAT_GCTTACCAGTACGACGTTCGTGTTGACGACAACGACTTTACT	1	0.000208424
TCTATTTCTACTTACCCGGAC_CTTGTTGCCAGTATTAATGACGGTACTAGTACCAAT_GCTCAGCCGTCTCTGGGTGTTTACCATCGTCAGTGGTTTGAC	1	0.000208424
TCTATTTCTACTTACCCGGAA_TTTGTTGCCAGTATTAATCATGGTGCTATTACCTAT_GTTGGTTTCCCGGAAGGTTACCCGCGTGACGCTGAACATGTT	1	0.000208424
TCTATTTCTACTTACCCGGAA_CTTGTTGCCGGTATTAATCGTGGTGCTAATACCAAT_GCTCGTTACACTCCGCCGCCGCCGCTTTAC	1	0.000208424
TCTATTTCTACTTACCCGCTG_CTTGTTGCCGCTATTGATGTTGGTAGTATTACCAAT_GTTGACGAATACGACGACTACATCCTTCGT	1	0.000208424
TCTATTTCTACTTACCCGTAC_CTTGTTGCCGCTATTAATGAAGGTGGTAGTACCAAT_GCTTACTACTACGACGGTCATCCGCTTATC	1	0.000208424
TCTATTTCTACTTACCCGTAC_CTTGTTGCCGGTATTGCTGGTGGTACTACTACCAAT_GCTCCGCTGACTGGTAACACTTGGCTTCCG	1	0.000208424
TCTATTTCTACTTACCCGGAC_CTTGTTGCCTATTAGTCATGGTACTACTACCAAT_GTTTGGTACGGTGACCGTAAAGGTAACTCTAAATACCTTGAC	1	0.000208424
TCTATTTCTACTTACCCGCGT_CTTGTTGCCACTATTGCTTCTGGTACTAGTACCTAT_GTTACTCCGCCGGTTCAGGACACTGGTGTTTACCTGTATGAC	1	0.000208424
TCTATTTCTACTTACCGTAAC_CTTGTTGCCGCTATTACTGCGGTAGTACTACCAAT_GTTCTGGCTAACTCTCTGGACGGTTTCGGTGGTGACTATCCG	1	0.000208424
TCTATTTCTACTTACCGTAACACT_TTTGTTGCCAGTATTGCTGACGGTACTACTACCTAT_GTTAAATCTGGTGGTTCTCCGACTCCGCAGTACTACCATTAC	1	0.000208424
TCTATTTCTACTTACCGACTTC_CTTGTTGCCACTATTGCTGGTGGTACTATTACCAAT_GCTGTTGACGACTACGCTCGTGTTCATTTC	1	0.000208424
TCTATTTCTACTTACCGACTAC_TTTGTTGCCGGTATTGGTAACGGTGGTATTACCAAT_GTTTACTACCATTACTACAACGACCTTTCT	1	0.000208424
TCTATTTCTACTTACCCTGTAC_CTTGTTGCCGGTATTGCTCCGGGTGCTAATACCTAT_GTTCTGCGACTGGACTCATGGTCTGGTTGACTCTTCTCAGTACCTTTGG	1	0.000208424
TCTATTTCTACTTACCCGTTC_CTTGTTGCCGCTATTACTTGGGGTGCTACTACCAAT_GCTCAGTCTTACACTTCTTACTACCTTGTT	1	0.000208424
TCTATTTCTACTTACCCGTGG_TTTGTTGCCGGTATTGCTTACGGTACTAGTACCTAT_GTTTCGAAGTTGGTGGTTACTACTTCCCGTACGACTTTCCG	1	0.000208424
TCTATTTCTACTTACCCGTCT_TTTGTTGCCGGTATTGGTCGTGGTACTACTACCAAT_GCTTACGGTCTGTCTACTGGTCGTTACCATGGTTACCTTTAC	1	0.000208424
TCTATTTCTACTTACCCGGAC_TTTGTTGCCAGTATTAATGCTGGTACTAATACCAAT_GCTCGTCCGTGGGAACGTGACACTCATGAA	1	0.000208424
TCTATTTCTACTTACCCGGAC_TTTGTTGCCAGTATTGATCTGGGTAGTATTACCAAT_GCTTGGTGGGACTACGCTGGTTACGAAGGTGAAAAACATTAC	1	0.000208424
TCTATTTCTACTTACCCGGAC_TTTGTTGCCGCTATTAATGTTGGTGCTAATACCAAT_GCTTGGGACGACGACTACGACCCGTACGACGAAGACCTTACT	1	0.000208424
TCTATTTCTACTTACCGTACT_TTTGTTGCCACTATTGGTTACGGTACTAATACCTAT_GTTGTTGTTTACACTGCTCGTCAGCTTGGT	1	0.000208424
TCTATTTCTACTTACCCGGGT_CTTGTTGCCGCTATTGATCTGGGTGAT_GTTGCTTCTGGTACTTACGTTGACCGTTACGACGACTTTTAC	1	0.000208424
TCTATTTCTACTTACCCGTAC_CTTGTTGCCAGTATTGATTACGGTGGTAATACCAAT_GCTGACTACGCTTACACTCCGTCTCTTGGT	1	0.000208424
TCTATTTCTACTTACCCGTAC_CTTGTTGCCAGTATTAATCGTGGTACTAGTACCAAT_GCTCCGGACGACGTTTCCAGGACTTTACT	1	0.000208424
TCTATTTCTACTTACCCGTAC_CTTGTTGCCACTATTGATGTTGGTACTATTACCAAT_GCTTCTTCTTACTCTTACGCTTTCATCGACGTTTACCATTAC	1	0.000208424
TCTATTTCTACTTACCCGTAC_CTTGTTGCCACTATTAATTTCGGTAGTACTACCTAT_GTTCATTACGCTTACTACGTTGTTTTTGCT	1	0.000208424
TCTATTTCTACTTACCCGTAC_CTTGTTGCCACTATTAATTCTGGTGCTATTACCAAT_GCTTACGACTACTACACTCTGGGTCATCGT	1	0.000208424
TCTATTTCTACTTACCCGTAC_CTTGTTGCCACCATTAATTCTGGTGCTATTACCAAT_GCTTACGACTACTACACTCTGGGTCATCGT	1	0.000208424
TCTATTTCTACTTACCCGTACT_CTTGTTGCCGTATTGCTGGTGGTACTAATACCTAT_GCTACTCAGGACTACTACATCACTTATGGT	1	0.000208424
TCTATTTCTACTTACCCGGTT_TTTGTTGCCGGTATTGGTTACGGTAGTACTACCAAT_GTTTACCCGCTGCTGGACCCGTACGCTGCTTACCATTTTGGT	1	0.000208424
TCTATTTCTACTTACCCGGTT_TTTGTTGCCACTATTAATTACGGTGTACTACCTAT_GTTGTTTACCGTTTCCCGGACGACCATGACGGTTACTCTTTTACT	1	0.000208424
TCTATTTCTACTTACCCGGTT_CTTGTTGCCGGTATTAGTGACGGTGGTAATACCAAT_GTTGAACGTCGTGTTGACTCTTTCCTTCCG	1	0.000208424
TCTATTTCTACTTACCCGGGT_CTTGTTGCCGCTATTGCTTACGGTACTAGTACCTAT_GTTACTACTAACTACGTTTACCTGCGTGACTACCTGTTTTCT	1	0.000208424
TCTATTTCTACTTACCCGGGT_CTTGTTGCCAGTATTAATACTGGTGGTAGTACCAAT_GCTGCTCGTGTTGTTTACGGTTTCCTTTTC	1	0.000208424
TCTATTTCTACTTACCCGTAC_CTTGTTGCCGGTATTAGTGTTGGTGCTAATACCAAT_GCTTCTGACTGGCTGCATTACTGGTATTTC	1	0.000208424
TCTATTTCTACTTACCCGGCT_CTTGTTGCCAGTATTGCTGACGGTAGTACTACCTAT_GCTCCGTGGCCGGACGCTATCCGTTATTAC	1	0.000208424
TCTATTTCTACTTACCCGGAC_TTTGTTGCCGGTATTGATCGTGGTACTAGTACCAAT_GTTGACTCTTACGAAGTTTCTGCTGACTACTCGCTTTTGTT	1	0.000208424
TCTATTTCTACTTACCCGTGG_TTTGTTGCCACTATTGATGACGGTAGTAGTACCAAT_GTTGCTTCTGAAGGTTACTACCATCATTCT	1	0.000208424
TCTATTTCTACTTACCCGTGG_CTTGTTGCCACTATTAATTACGGTAGTACTACCAAT_GTTAACCAAGTACTCTAAAGGTCAGCATTAC	1	0.000208424
TCTATTTCTACTTACCCGTGG_CGGTAGTACTACCTAT_GTTCTGACTTCTTCTCGTTACTACCATGAC	1	0.000208424
TCTATTTCTACTTACCCGTC_TTTGTTGCCGGTATTGATAACGGTACTAGTACCAAT_GCTTACGACTTCCTGTCCGGTACTCTGAACGACGACCATGTT	1	0.000208424
TCTATTTCTACTTACCATCAT_TTTGTGCCGCTATTACTTACGGTGGTACTACCTAT_GCTTCTCTGTGGACTCATTCTACTGACTACGACTACTTTGAC	1	0.000208424
TCTATTTCTACTTACCATATC_CTTGTTGCCGCTATTGATGACGGTGCTACTACCAAT_GCTGGTCTGTACTACCAGTACCTGCATGAC	1	0.000208424
TCTATTTCTACTTACCATAAC_TTTGTTGCCGCTATTAGTGGTGGTGGTATTACCTAT_GCTGGTTACTGGTGGCGTCTGACTCTGCGTCGTCGTTTTTGG	1	0.000208424
TCTATTTCTACTTACCATAAC_CTTGTTGCCGCTATTGATGACGGTGCTACTACCAAT_GCTGGTCTGTACTACCAGTACCTGCATGAC	1	0.000208424
TCTATTTCTACTTACCAG_CTTGTTGCCACTATTACTGAAGGTGGTAGTACCAAT_GTTGTTGTTGTTGGTGACGGTTGGTATCGT	1	0.000208424
TCTATTTCTACTTACCAGTTC_TTTGTTGCCGGTATTACTAACGGTACTAATACCTAT_GTTTCTTTACGACATCCAGACTGTTTTTTAC	1	0.000208424
TCTATTTCTACTTACCAGTTC_CTTGTTGCCGGTATTGGTGGTGGTACTAAAT_GTTCCGGACAACGGTGGTTACATCTACATCCGTGGTCTTGAC	1	0.000208424
TCTATTTCTACTTACCAGTTC_CTTGTTGCCACTATTGATTACGGTGGTGGTATTACCAAT_GCTGACTACTCTGGTCATGAAACTTTTGTT	1	0.000208424
TCTATTTCTACTTACCATGTT_CTTGTTGCCAGTATTAGTTACGGTGGTAGTACCTAT_GCTTCTGTTGGTTACGAACTGGTTCATCAT	1	0.000208424
TCTATTTCTACTTACCAGTGG_CTTGTTGCCGGTATTACTTCTGGTGCTACTACCAAT_GTTTCTCCGTACTCTCTGGTTGACGACGACAAATACCATTAC	1	0.000208424
TCTATTTCTACTTACCAGTGG_CTTGTTGCCGGTATTACTTCTGGTGCTAATACCAAT_GTTTCTCCGTACTCTCTGGGTGACGACGACAAATACCATTAC	1	0.000208424
TCTATTTCTACTTACCAGTCT_CTTGTTGCCGGTATTGCTGGTGGTAGTAATACCAAT_GCTATCCAGGGTTACGACAAATACTCTCAGTACACTTATCTG	1	0.000208424
TCTATTTCTACTTACCAGTAC_TTTGTTGCCGCTATTGGTTACGGTGGTACTACCAAT_GTTGACCCGGACGACGGTGACTACCATGGT	1	0.000208424
TCTATTTCTACTTACCAGTAC_TTTGTTGCCAGTATTGATTACGGTACTACTACCAAT_GTTCGTCAGGACTACCGTACTCTGACTGGGACCAGCATCGT	1	0.000208424
TCTATTTCTACTTACCAGTAC_TTTGTTGCCAGTATTGATGACGGTGCTAACTACCTAT_GCTAACTACGACATCGACTCTTACGTTGGTACTTACCATTCT	1	0.000208424
TCTATTTCTACTTACCAGTAC_TTTGTTGCCACTATTACTTCTGGTGCTACTACCTAT_GCTATCGGTGTTACTGCTGAACGTGCTGAACGTTTTATC	1	0.000208424
TCTATTTCTACTTACCAGTAC_CTTGTTGCCGCTATTAATTGGGGTACTATTACCAAT_GTTCCGTACTCTTACGACTCTGACTCTGCTAACCCGTATCGT	1	0.000208424
TCTATTTCTACTTACCATCAT_TTTGTTGCCAGTATTAGTACTGGTGCTACTACCTAT_GTTTACGGTCTGTACTCTCCGTGGGCTACTGGTTACTATCAT	1	0.000208424
TCTATTTCTACTTACCAGGTT_TTTGTTGCCACTATTAATGACGGTACTACTACCAAT_GTTGACCAGGCTTCTGAAGGTCCGTGGTACCCGTACTATGAC	1	0.000208424
TCTATTTCTACTTACCATCGT_CTTGTTGCCGCTATTGCTATCGGTAGTATTACCAAT_GCTGCTTCTCGTCCGTCTCGTGGTTACGTTTACTCCATTAC	1	0.000208424
TCTATTTCTACTTACCATGGT_TTTGTTGCCGGTATTGGTGACGGTACTACTACCAAT_GTTGACCTGCGTTGGACTCGTCAGGAATACCAGAAACATCCG	1	0.000208424
TCTATTTCTACTTACCCGTCT_TTTGTTGCCGGTATTGATTACGGTACTAGTACCTAT_GTTGACATCTCTTCTTGGATCTCTGGTCCGGACACTCATTAC	1	0.000208424
TCTATTTCTACTTACCCGTAC_TTTGTTGCCACTATTACTCTGGGTT_GTTGGTGACTCTTACCAGGTTCAGTATTAC	1	0.000208424
TCTATTTCTACTTACCCGTCT_TTTGTTGCCAGTATTGATGGTGGTACTACTACCAAT_GTTCATATCAACTACGACACTGTTCTTGGT	1	0.000208424
TCTATTTCTACTTACCCGTCT_TTTGTTGCCAGTATTAATTACGGTAGTACTACCTAT_GCTCTGCGTAACCTGGACGTTTCTGCTGAAGTTGGTCATCCG	1	0.000208424
TCTATTTCTACTTACCCGTCT_TTTGTTGCCACTATTGGTACTGGTAGTACTACCTAT_GCTGCTCGTTGGGGTCGTGCTCCGACTGTTGACCTGCATCTG	1	0.000208424
TCTATTTCTACTTACCCGTCT_TTTGTTGCCACTATTGATGTTGGTGGTACTACCTAT_GTTAACTACCTGGTTTCTACTGCTGCTTACACTATCCTTTCT	1	0.000208424
TCTATTTCTACTTACCCGTCT_TTTGTTGCCACTATTAGTAAAGGTACTATTACCTAT_GTTGGTGGTCAGCAGTCTTCTTGGCATCAT	1	0.000208424
TCTATTTCTACTTACCCGTCT_CTTGTTGCCACTATTGGTTACGGTGGTAATACCAAT_GCTACTGTTCGTGAATACTCTGAATACTTCCAGCTGTATCAG	1	0.000208424
TCTATTTCTACTTACCCGTAC_TTTGTTGCCGCTATTACTGACGGTGGTACTACCAAT_GCTGACGGTTACGCTGCTTACTCTCTGTACTCGGTTTTGCT	1	0.000208424
TCTATTTCTACTTACCCGTAC_TTTGTTGCCGCTATTACTGACGGTGGTACTACCAAT_GCTGACGGGTACGCTGCTTACTCTCTGTACTCGGGTTTGCT	1	0.000208424
TCTATTTCTACTTACCCGTAC_TTTGTTGCCGCTATTACTGACGGTACTATTACCAAT_TACTACCTTGAC	1	0.000208424
TCTATTTCTACTTACCCGTAC_TTTGTTGCCAGTATTGGTATCGGTGCTAGTACCTAT_GTTGACGACACTGTTATCAACCATACT	1	0.000208424
TCTATTTCTACTTACCCGTAC_TTTGTTGCCACTATTAGTTACGGTGGTATTACCAAT_GCTGACCCGCGTGAACGTCAGGCTACTCCGGAAGACTATCAG	1	0.000208424
TCTATTTCTACTTACCCGCGT_CTTGTTGCCAGTATTGATTACGGTGCTACTACCAAT_GCTACTATCTACTCTCTGTTCGTTTTCGT	1	0.000208424
TCTATTTCTACTTACCCGCCG_TTTGTTGCCGCTATTGGTTCGGTGGTAATACCTAT_GCTTACGCTTACGAATACCGTATCCATCGT	1	0.000208424
TCTATTTCTACTTACCAGGTT_TTTGTTGCCAGTATTGGTGACGGTAGTATTACCTAT_GCTTACGGTTTCTACCGTGGTCCGTACGCTGGTTACCTTTAC	1	0.000208424
TCTATTTCTACTTACCAGTTC_CTTGTTGCCAGTATTGATTACGGTACTAATACCTAT_GCTTCTCGTCATCGTTCTCGTGTTTATTAC	1	0.000208424
TCTATTTCTACTTACCATGAC_CTTGTTGCCACTATTAATTTCGGTAGTAATACCAAT_GCTTGGGTTTCTGCTTTCCTGGACTGGTTCTTCGTTGTTCATGAC	1	0.000208424
TCTATTTCTACTTACCAGGTT_CTTGTTGCCACTATTGATCCGGGTAGTATTACCTAT_GCTGACCCGTACTCTTCTGTTACTTACGACGAAGTTTATCCG	1	0.000208424
TCTATTTCTACTTACATCACT_TTTTGTTGCCGCTATTGGTTGGGGTGCTAGTACCTAT_GCTCCGAACACTCAGCTGTACGCTTTTTAC	1	0.000208424
TCTATTTCTACTTACATCCAT_CTTGTTGCCGGTATTGCTTACGGTACTATTACCAAT_GCTTTCCTGCCGACTTGGCCGTACATCGACGACGGTCTTGCT	1	0.000208424
TCTATTTCTACTTACCAGCTG_TTTGTTGCCGCTATTAGTGGTGGTACTAGTACCAAT_GTTTTCGCTCCGAAATGGGAAGACTTTGGT	1	0.000208424
TCTATTTCTACTTACCAGCGT_TTTGTTGCCAGTATTAATTCTGGTACTATTACCTAT_GTTGACCGTTTCGTTGAAATCTACCAGCAGTCTGCTCTTTGG	1	0.000208424
TCTATTTCTACTTACCAGCGT_CTTGTTGCCAGTATTGATGACGGTAGTAGTACCTAT_GCTTACTCTCATGACCCGAACTACTACGAACAGCAGCATGAC	1	0.000208424
TCTATTTCTACTTACCAGCAT_CTTGTTGCCGGGATTGGTGGTGGGGCTAATACCAAT_GCTCGTGCTCGTGCTGCCCGTGGTCATTAC	1	0.000208424
TCTATTTCTACTTACCAGCAG_TTTGTTGCCAGTATTGATCCTGGTACTATTACCAAT_GTTACTACCTCTGGGTCCGAAAGAAGGTAACGCTTTCCTTTCT	1	0.000208424
TCTATTTCTACTTACATCTACC_CTTGTTGCCACTATTAGTCTGGGTAGTAGTACCAAT_GCTCTGCCGTTCTTCGCTTACGACCTTGTT	1	0.000208424
TCTATTTCTACTTACATCGTT_CTTGTTGCCAGTATTGATTACGGTACTAATACCTAT_GCTCTGTGGCCGTACGGTGGTCCGTATTTC	1	0.000208424
TCTATTTCTACTTACCAGGTT_CTTGTTGCCAGTATTGATCCGGGTAGTACCTAT_GTTTACTACGAACAGTACTACGTTACTTACTACGGTCATCAG	1	0.000208424
TCTATTTCTACTTACATCAAA_TTTGTTGCCGCTATTGCTTACGGTGCTACTACCAAT_GCTTACCGTTTCGGTACTACGCGTTTTCAG	1	0.000208424
TCTATTTCTACTTACATCACT_TTTGTTGCCACTATTACTTACGGTGGTAATACCTAT_GTTCCGGTTTACTCGCTGAAGACTACCGTGGTTATTC	1	0.000208424
TCTATTTCTACTTACATCACT_TTTGTTCCGGTATTGGTATCGGTACTAATACCAAT_GTTTACGGTCAGGACATCCGTACTTATTCT	1	0.000208424
TCTATTTCTACTTACATCACT_CTTGTTGCCGGTATTGATATCGGTAGTAGTACCTAT_GCTGGTCAGCTGTACCGTTCTATCCATGAC	1	0.000208424
TCTATTTCTACTTACATCACT_CTTGTTGCCGCTATTACTCGTGGTACTATTACCTAT_GTTTACATCTACGCTTGGTACGACTTTTAC	1	0.000208424
TCTATTTCTACTTACATCACT_CTTGTTGCCATATTGATGTTGGTACTAATACCAAT_GTTTACGGTTCTGCTCATGCTCGTGACGTTGGTCGTCTTTAC	1	0.000208424
TCTATTTCTACTTACATCACT_CTTGTTGCCACTATTACTGACGGTACTAATACCAAT_GCTTCTGGTTTCCGTGACCTGGACCTTGAT	1	0.000208424
TCTATTTCTACTTACATCAAC_TTTGTTGCCACTATTGGTTACGGTACTAATACCCAT_GTTTACGCTTTCGTTCAGGATCTTACGACGCTGTTTTTCTG	1	0.000208424
TCTATTTCTACTTACATCAAC_TTTGTTGCCACTATTGGTTACGGTACTAATACCAAT_GTTTACGCTTTCGTGCAGGATCTTACGACGCTGTTTTTCTG	1	0.000208424
TCTATTTCTACTTACCAGGAA_TTTGTTGCCGGTATTGCTCATGGTGGTACTACCTAT_GTTGACTACGCTGCTTTCTCTTACTACGACGTTCGTTATCTG	1	0.000208424
TCTATTTCTACTTACATCAAC_TTTGTGCCGCTTTGATACGGTAGTAGTACCTAT_GTTCTGTTCCTGTACGGTTACTACCAGCGTTACACTTTTCCG	1	0.000208424
TCTATTTCTACTTACCAGGAC_CTTGTTGCCACTATTACTACTGGTGCTAATACCAAT_GCTGGTGCTCATCGTGGTGCTATCCGTCAGCGTGACTATAAC	1	0.000208424
TCTATTTCTACTTACCAGGAC_TTTGTTGCCAGTATTAATGCTGGTACTAATACCAAT_GCTTACGAAAACTACTACATCTCTTATGGT	1	0.000208424
TCTATTTCTACTTACATCGTT_CTTGTTGCCAGTATTGATTCGGTGGTTATACCAAT_GCTAACATGCTACTTTACGAAGGTGCTACTAAACCGTATCCG	1	0.000208424
TCTATTTCTACTTACCAGGAC_TTTGTTGCCGCTATTGGTCAGGGTGGTAATACCTAT_GTTAACGCTTACTCTGGTAAATCTTTTTCT	1	0.000208424
TCTATTTCTACTTACCAGGGT_TTTGTTGCCGGTATTACTTACGGTGCTAATACCTAT_GTTTCTTCTTACGACGCTCGTCTGACTTACGCTTCTTTCTG	1	0.000208424
TCTATTTCTACTTACCAGGGT_TTTGTTGCCGCTATTGCTTACGGTACTATTACCAAT_GTTGACGGTCAGCCGTCTTCTCATTATGGT	1	0.000208424
TCTATTTCTACTTACCAGGGT_TTTGTTGCCGCTATTGATACTGGTGCTATTACCTAT_GTTCAGGACCCGGAAGTTACTACTTCTCGTACTACTTTTTAC	1	0.000208424
TCTATTTCTACTTACCAGGGT_TTTGTTGCCAGTATTAATTCTGGTGCTAATACCAAT_GTTTCTTCTTGGGACGGTGCTTTCGGTCCGGGTCAGTATTCT	1	0.000208424
TCTATTTCTACTTACCAGGGT_CTTGTTGCCGCTATTGGTGTTGGTAGTAATACCAAT_GTTCTGTACTGGTACCTGGTTACTCGTCCGCAGGTTTTTTCT	1	0.000208424
TCTATTTCTACTTACCAGGGT_CTTGTTGCCGCTATTGCTGGTGGTAGTAATACCAAT_GTTTACCGTGGTTGGGGTGACACTTATTAC	1	0.000208424
TCTATTTCTACTTACCAGGGT_CTTGTTGCCACTATTGATGACGGTGCTAATACCTAT_GCTCTGGCTCTGGAAGACGACGCTCATGCT	1	0.000208424
TCTATTTCTACTTACCAGGCT_CTTGTTGCCGGTATTGATAACGGTACTATTACCAAT_GCTGGTCCGCGTTACTACACTTACTTTCAG	1	0.000208424
TCTATTTCTACTTACCAGGCT_CTTGTTGCCAGTATTACTGTGGTGCTATTACCTAT_GCTACTACTGTTCTGAACGACTACGGTGACTACTACCATCAG	1	0.000208424
TCTATTTCTACTTACCAGGCT_CTTGTTGCCACTATTAATGGTGGTAGTAATACCAAT_GCTGGTGTTGGTGGTATCGACTTCAACCGTGCTGGTCATTAC	1	0.000208424
TCTATTTCTACTTACCAGGAC_TTTGTTGCCGGTATTGATCTGGGTAGTACTACCAAT_GTTCGTCCGTACGACATCCATCGTCATACT	1	0.000208424
TCTATTTCTACTTACCAGGAC_TTTGTTGCCGCTATTGCTTCTGGTACTAATACCTAT_GTTTCTTACGACCGTCGTTTCTGGGAACTGTCTTCTTTTCAG	1	0.000208424
TCTATTTCTACTTACCAGACT_TTTGTTGCCGGTATTACTTACGGTGCTATTACCTAT_GTTTACTACTCTCCGTACGACGACTGGAACATCGCTTTTCGT	1	0.000208424
TCTATTTCTACTTACCAGGAC_TTTGTTGCCGCTATTGCTCGTGGTAGTAATACCTAT_GCTTGGGACCGTGGTACTTTAGTTCTTCAG	1	0.000208424
TCTATTTCTACTTACCAGGAC_TTTGTTGCCGCTATTGCTCGAGGTAGTAGTACCAAT_GCTTGGGACCGTGGTACTTTCGTTCTTCAG	1	0.000208424
TCTATTTCTACTTACCAGGAC_TTTGTTGCCACTATTAATGCTGGTACTACTACCAAT_GTTGAATACGCTGTTAAAACTCCGTATTTC	1	0.000208424
TCTATTTCTACTTACCAGTAC_CTTGTTGCCGCTATTAATTCTGGTAGTAATACCAAT_GTTGACGGTTACGTTGCTGAAGGTTTTTCT	1	0.000208424
TCTATTTCTACTTACATCAAC_CTTGTTGCCGGTATTGCTGCTGGTGCTACTACCAAT_GCTCCGGTTACTAAAGACGACGGTTATTTC	1	0.000208424
TCTATTTCTACTTACACTT_TTTGTTGCCGGTATTGGTTTCGGTGCTAGTACCTAT_GTTTTCCAGCCGACTTACGCTGACCTTCCG	1	0.000208424
TCTATTTCTACTTACATCGAC_TTTGTTGCCGGTATTACTTGGGGTACTAGTACCTAT_GTTGGTCTGTTCCCGTACATCGGTCATCAT	1	0.000208424
TCTATTTCTACTTACATCGAC_TTTGTTGCCGCTATTACTTACGGTACTAGTACCAAT_GTATGCT	1	0.000208424
TCTATTTCTACTTACATCGAC_CTTGTTGCCGGTATTGGTGCTGGTACTAT_GCTGACGACCCGCGTTACGGTTCTACTGACTCTGGTCTTGAC	1	0.000208424
TCTATTTCTACTTACATCGAC_CTTGTTGCCGCTATTACTTACGGTGCTACTACCTAT_GTTACTTACCCGATCACTGACCTGTATCGT	1	0.000208424
TCTATTTCTACTTACATCGAC_CTTGTTGCCAGTATTGGTCCGGGTAGTAGTACCAAT_GCTGACTCTCGTCTGGGTCGTAAATTTACT	1	0.000208424
TCTATTTCTACTTACATCGAC_CTTGTTGCCAGTATTAGTTGGGGTGGTAGTACCTAT_GCTTACTACTACGTTGTTGGTTATTGG	1	0.000208424
TCTATTTCTACTTACATCCTG_CTTGTTGCCGGTATTGGTTTCGGTGCTATTACCAAT_GCTGGCGTTCCGACTACTGGTTACTATTCT	1	0.000208424
TCTATTTCTACTTACATCACT_TTTGTTGCCGGTATTAATATCGGTGGTACTACCTAT_GTTTACTACTCTGCTGGTTACATCCTTACT	1	0.000208424
TCTATTTCTACTTACATCCTAC_CTTGTTGCCAGTATTACTGACGGTACTAGTACCAAT_GTTAACACTTGGGCTGTTCGTTACCGTGGTCGTGACCTTGAA	1	0.000208424
TCTATTTCTACTTACATCCGT_TTTGTTGCCGGTATTAGTGTTGGTAGTAATACCAAT_GTTGTTCAGGGTGTTGGTCCGCCGTATTC	1	0.000208424
TCTATTTCTACTTACATCCGT_TTTGTTGCCAGTATTGGTGTTGGTGGTAGTACCAAT_GCTCGTTTCAACTTCCGTGGTCGTCATACT	1	0.000208424
TCTATTTCTACTTACATCCGT_TTTGTTGCCACTATTGGTGCTACTACCAAT_GTTGAAATCTCTGTTTACCCGGGTCATTAC	1	0.000208424
TCTATTTCTACTTACATCCGT_TTTGTTGCCACTATTGCTGCTGGTAGTACTACCTAT_GTTTACGTTAACGAATTCTACTCTTTTGAC	1	0.000208424
TCTATTTCTACTTACATCCGT_TTGTAGCCGCTATTGATCGTGGTGGTACTACCTAT_GTTGACGACCTGGGTAAACTCGAATGGGGTTACCAGTATCGT	1	0.000208424
TCTATTTCTACTTACATCCGT_TATGTTGCCGGTATTAGTGTTGGTAGTAATACCAAT_GTTGTTCAGGGTGTTGGTCCGCCGTATTC	1	0.000208424
TCTATTTCTACTTACATCCCG_TTTGTTGCCAGTATTGATACTGGTACTAGTACCAAT_GTTGACTACGACTACCAGTTCCGTCGTCTGAACGGTCATTCT	1	0.000208424
TCTATTTCTACTTACATCCCG_CTTGTTGCCAGTATTAATGGTGGTGGTATTACCAAT_GTTTACGGTACTAAAGACCAGTCTACTTCTCCGGACTTTGTT	1	0.000208424
TCTATTTCTACTTACATCGCT_CTTGTTGCCAGTATTGGTCGTGGTGGTAATACCTAT_GTTTACTACTACGACTCTTCTCTGTCTTCTGACTGGTTTACT	1	0.000208424
TCTATTTCTACTTACATCAAA_TTTGTTGCCGCTATTGCTTACGGTGCTACTACCAAT_GCTTACCGTTTCGGTACTCCGCGTTTTCAG	1	0.000208424
TCTATTTCTACTTACATCGCT_TTTGTTGCCACTATTGCTCGTGGTGGTATTACCTAT_GCTTCTCTGCATTCTGACTACGTTCATGGTTCTTACCTTGTT	1	0.000208424
TCTATTTCTACTTACATCGGT_CTTGTTGCCGCTATTGATTGGGGTGCTAATACCTAT_GTTTACTACCCGACTCGTTACTACTATGAA	1	0.000208424
TCTATTTCTACTTACATCACT_TTTGTTGCCAGTATTAGTGCTGGTACTAGTACCTAT_GTTCGTGACCAGGAAGGTCGTATCACTCGTGGTGGTCTTGAA	1	0.000208424
TCTATTTCTACTTACACTTTC_TTTGTTGCCAGTATTGATTACGGTGGTACTACCAAT_GCTGGTAACTACGACACTCAGCTGGACCCGGGTCATTCTTTTCGT	1	0.000208424
TCTATTTCTACTTACACTTTC_CTTGTTGCCAGTATTGGTTGGGGTGGTAGTACCAAT_GCCCTGCTGGGTGACAACTCTGTTCATGGG	1	0.000208424
TCTATTTCTACTTACACTTTC_CTTGTTGCCAGTATTGGTTGGAGTGGTAGTACCAAT_GCTCTGCTGGGTGACAACTCTTTTCATGGG	1	0.000208424
TCTATTTCTACTTACACTTTC_CTTGTTGCCACTATTACTTACGGTACTAATACAAT_GCTGAATACGACCCGTACGGTACTTTTGAC	1	0.000208424
TCTATTTCTACTTACACTTTC_CTTGTTGCCACTATTAATCTGGTACTAATACCTAT_GCTTACACTGTAACTCTGGTACTTCTGCTGTTCCGCATGGT	1	0.000208424
TCTATTTCTACTTACACTTGG_CTTGTTGCCAGTATTAGTTACGGTAGTAGTACCAAT_GTTATCGACGTTCGTATCGGTGCTGTTGGTGACCGTTTTTCT	1	0.000208424
TCTATTTCTACTTACACTTC_CTTGTTGCCGGTATTGCTCTGGGTGGTAATACCAAT_GTTGAAACTTACGACGGTGACATCCATTAC	1	0.000208424
TCTATTTCTACTTACACTTC_CTTGTTGCCGGTATTGATGGTGGTAGTAATACCAAT_GTGTTCCGGTTGACGACTACATCTATTAC	1	0.000208424
TCTATTTCTACTTACACTTC_CTTGTTGCCGGTATTAATTACGGTGCTAATACCTAT_GTTCTGGTTTACGGTGACATCGTTTACGAATACCTGCATGAC	1	0.000208424
TCTATTTCTACTTACACTTC_CTTGTTGCCGCTATTGGTGGTGGTACTATTACCAAT_GGTTATCTACCGTTACTCTCAGGGTTTTTAC	1	0.000208424
TCTATTTCTACTTACACTTCT_TTTGTTGCCGGTATTACTCTGGGTGCTACTACCAAT_GTTACTTCTGCTGGTCATCAGGTTATCGCTCTGCCGGCTCATGAC	1	0.000208424
TCTATTTCTACTTACATCACT_TTTGTTGCCACTATTGCTCCGGGTGGTAATACCAAT_GTTTCTGACTCTGACCCGGCTGACTGGCGTTACGGTTATGTT	1	0.000208424
TCTATTTCTACTTACATCACT_TTTGTTGCCGGTATTAATATCGGTGGTACTACCTAT_GTTTACTACTCTGCTGGTTAAATCCTTACT	1	0.000208424
TCTATTTCTACTTACATCGTT_CTTGTTGCCAGTATTACTACTGGTGGTATTACCTAT_GTTTTCACTGACGCTATCGGTTACTCTGCTACTTCTCTTAAC	1	0.000208424
TCTATTTCTACTTACATCGAA_CTTGTTGCCAGTATTAATTACGGTGCTACTACCTAT_GCTCGGGTTGACACTCAGAACGCTGAATACCTGTCTTATGGT	1	0.000208424
TCTATTTCTACTTACATCGGT_CTTGTTGCCGGTATTGCTGACGGTGCTAGTACCTAT_GCTTCTCCGTACGACTACTACGACTACGGTACTCCGTATCTG	1	0.000208424
TCTATTTCTACTTACATCGCT_TTTGTTGCCGTTAATCTGGGTAGTAATACCTAT_GTTCGTTGGCGTGACCCGTCTCGTTTTGGT	1	0.000208424
TCTATTTCTACTTACCAGTAC_CTTGTTGCCACTATTGCTTACGGTACTAGTACCAAT_GTTCGTCGTGACGACGACGTTGGTTATGGT	1	0.000208424
TCTATTTCTACTTACCAGTACGGT_TTTGTTGCCGGTATTAGTTACGGTGGTACTACCAAT_GTTGAATACGGTTTCTTCTCTGACTTTCTG	1	0.000208424
TCTATTTCTACTTACCATGGT_TTTGTTGCCGGTATTGGTGCCGGTACTACTACCAAT_GTTGACCTGCGTTGGACTCGTCAGGAATACCAGAAACATCCG	1	0.000208424
TCTATTTCTACTGTTTGGGAC_CTTGTTGCCAGTATTGGTTCTGGTACTAATACCAAT_GCTGACCAGATCGGTGACGACCGTCATACT	1	0.000208424
TCTATTTCTACTGTTTCT_TTTGTTGCCGCTATTAATACTGGTAGTATTACCTAT_GTTGGTTCTCGTCTGTACTTCGCTGACTTCCGTTATCCG	1	0.000208424
TCTATTTCTACTGTTTCT_CTTGTTGCCAGTATTAATTCTGGTAGTACTACCAAT_GTTGGTCTGGGTTACGGTCAGTACCATGAA	1	0.000208424
TCTATTTCTACTGTTTCTTTT_CTTGTTGCCGCTATTGGTAAAGGTACTAGTACCTAT_GTTGCTCAGGTTGACTCTGAACATCTTTAC	1	0.000208424
TCTATTTCTACTGTTTCTTTC_TTTGTTGCCACTATTAGTGTTGGTGGTACTACCAAT_GCTTACGGTTACACTAAAGCTGAAGGTCTGTCTGCTCTTGCT	1	0.000208424
TCTATTTCTACTGTTTCTTTC_CTTGTTGCCACTATTGCTACTGGTGCTGTACCAAT_GTTGACACTCTGTACTACGACGCTGAATCTACTTCCG	1	0.000208424
TCTATTTCTACTGTTTGGTCT_CTTGTTGCCACTATTAGTTACGGTGCTACTACCAAT_GCTTCTATCGCTTCTGGTCCGTACTTTAAC	1	0.000208424
TCTATTTCTACTGTTTTCAAC_CTTGTTGCCACTATTAATACTGGTGGTAGTACCAAT_GCTTACACTTACCAAATGGTATACT	1	0.000208424
TCTATTTCTACTTACAAAACT_TTTGTTGCCACTATTAATTCTGGTGGTAATACCAAT_GCTCAGACTCCGCCGGACCTGCGTGTTGTTTCTTCTCATGTT	1	0.000208424
TCTATTTCTACTGTTTTCTAC_CTTGTTGCCAGTATTGGTCTGGGTGGTAATACCAAT_GCTCCGACTAAACAGTACCATCTGCAGTACTACGCTTTTATC	1	0.000208424
TCTATTTCTACTTACAAAAAC_TTTGTTGCCGGTATTGATGGTGGTAGTACTACCTAT_GTTCCGCGTTACGACCTGTCTTGGTCTCGTTACCTTAAC	1	0.000208424
TCTATTTCTACTTACAAAAACGGT_TTTGTTGCCACTATTAGTCTGGGTAGTATTACCAAT_GCTGTTCAGGCTTTCTACAACGACCTTTAC	1	0.000208424
TCTATTTCTACTTAAGGTTAC_TTTGTTGCCACTATTACTGAAGGTACTAGTACCAAT_GTTGGTTACGAATACTGGGACAACTACCCGGTTCTGTTCCTTACT	1	0.000208424
TCTATTTCTACTGTTTTCTTC_CTTGTTGCCGGTATTGGTGCTGGTGCTAATACCAAT_GCTCCGCTGGCTCACTCTTACCCGCATCTG	1	0.000208424
TCTATTTCTACTGTTTTCTTC_CTTGTTGCCGCTATTACTCCGGGTGGTAGTACCAT_GTTTTCCAGTCTGCTTCTTACGTTTTTGAC	1	0.000208424
TCTATTTCTACTGTTTTCTGG_TTTGTTGCCGCTATTGATTCTGGTAGTACTACCTAT_GTTCCGCTGTCTAAATTCGAACAGGCTCCGGCTGGTCATTCT	1	0.000208424
TCTATTTCTACTGTTTTCTCT_CTTGTTGCCGCTATTGATGACGGTGCTACTACCAAT_GTTTACGACGACCCGTACTGGGTTTTTGCT	1	0.000208424
TCTATTTCTACTGTTTGGGAC_CTTGTTGCCGCTATTGATACTAGTGCTAATACCAAT_GTTTACGACGACGGTTGGGAACCGTACTCTCGTGCTTATTAC	1	0.000208424
TCTATTTCTACTGTTTTCTCT_CTTGTTGCCACTATTGATTACGGTAGTAATACCTAT_GTTACTGGTGACACTTACGTTGTTTATTCT	1	0.000208424
TCTATTTCTACTGTTTGGGAC_TTTGTTGCCACTATTAGTGGTGGTGCTAATACCAAT_GTTGGTCGTGACGGTGGTGTTGACCATCAT	1	0.000208424
TCTATTTCTACTGTTTGGGAC_TTTGTTGCCGCTATTACTTTCGGTGCTAGTACCAAT_GTTCCGTACCTGCCGGGTCAGTTCTATGCT	1	0.000208424
TCTATTTCTACTTACAAAACT_TTTGTTGCCAGTATTAGTGCTGGTACTAGTACCTAT_GCTTGGGCTTACGAAGACGGTTCTTTTTCT	1	0.000208424
TCTATTTCTACTTACACTTCT_CTTGTTGCCGGTATTAGTGACGGTGCTAATACCAAT_GCTCGTGCTGACGGTGTTCAGCTGTATTAC	1	0.000208424
TCTATTTCTACTGTTTGGGTT_CTTGTTGCCACTATTACTTCGGTAGTAATACCAAT_GCTGGTGTTTTCTCTTACGGTCATTTTGAC	1	0.000208424
TCTATTTCTACTGTTTGGTAC_TTTGTTGCCAGTATTAATGTTGGTAGTACTACCTAT_GCTGGTGCTTGGTGGTCTGGTTACTACCAGCCGACTTATTCT	1	0.000208424
TCTATTTCTACTGTTTGGTAC_TTTGTTGCCACTATTGCTTACGGTGCTAGTACCAAT_GCTGACCAGGAAAAAGACTACCGTTCTTCTTACCAGTTTCAG	1	0.000208424
TCTATTTCTACTGTTTGGTAC_TTTGTTGCCACTATTAATACTGGTGGTATTACCAAT_GTTCCGCGTGACCTGCTGCCGCCGCATGTT	1	0.000208424
TCTATTTCTACTGTTTGGTAC_CTTGTTGCCGGTATTACTACTGGTGGTATTACCTAT_GCTGACAACGAACGTGCTCCGAAACTTCCG	1	0.000208424
TCTATTTCTACTGTTTGGTAC_CTTGTTGCCGCTATTGCTGCTGGTGCTACTACCTAT_GTTTACTACGCTCCGTGGGTTACTTTCCTGACTCTTGTT	1	0.000208424
TCTATTTCTACTGTTTGGTAC_CTTGTTGCCAGTATTGGTGACGGTGGTAATACCAAT_GCTACTACTGACACTGAAGTTATCCGTGTTGACGTTTATCAT	1	0.000208424
TCTATTTCTACTGTTTGGTAC_CTTGTTGCCAGTATTGATTCTGGGTGCTATTACCAAT_GCTATCCCGGGTAACGACGAAGGTTACGGTTACCTGTATATC	1	0.000208424
TCTATTTCTACTGTTTGGTAC_CTTGTTGCCACTATTGGTCGTGGTGGTAATACCAAT_GTTGTTACTTACCCGGGTGGTGTTTCTGACGACCATTAC	1	0.000208424
TCTATTTCTACTGTTTGGTAC_CTTGTTGCCACTATTGCTTCTGGTGGTAGTACCAAT_GCTGACTCTATCGGTGTTTCTTACGCTTACTACCGTTATGCT	1	0.000208424
TCTATTTCTACTGTTTGGGTT_TTTGTTGCCACTATTAGTTCTGGTGGTATTACCAAT_GCTCCGCTGGACTCTCAGGGTTACAACCGTTTCGCTTATCGT	1	0.000208424
TCTATTTCTACTGTTTGGGTT_CTTGTTGCCGGTATTGGTTACGGTACTAGTACCAAT_GTTCCGATCTCTAGTCTGCAGAACTGGTACTACGACTTTGAA	1	0.000208424
TCTATTTCTACTGTTTGGGGT_TTTGTTGCCAGTATTAATAAAGGTGCTACTACCTAT_GTTGGTTACCCGCCGGACCTGCGTCTTGAC	1	0.000208424
TCTATTTCTACTGTTTGGTTC_TTTGTTGCCGCTATTGGTGAAGGTACTAATACCAAT_GTTATCCAGCGTGAATACCTGACTTATCTG	1	0.000208424
TCTATTTCTACTGTTTGGGGT_CTTGTTGCCGCTATTACTGACGGTAGTAGTACCAAT_GCTGGTACTTTCCAGGTTATCCCGGAATCTATCGGTTATTTC	1	0.000208424
TCTATTTCTACTGTTTGGGAC_TTTGTTGCCACTATTAGTGGTGGTGCTAATACCAAT_GTTTGTCGTGACGGTGGTGTTGACCATCAT	1	0.000208424
TCTATTTCTACTTACAAAATC_CTTGTTGCCAGTAATGATTACGGTGGTATTACCAAT_GTTCAGACTACTCCGTACCTGTACTATGGT	1	0.000208424
TCTATTTCTACTGTTTTCTAC_TTTGTTGCCGGTATTACTGAAGGTAGTATTACCAAT_GCTTACGACGGTTCTGCTGACGTTCTTTCT	1	0.000208424
TCTATTTCTACTGTTTTCTAC_TTTGTTGCCGCTAGTACTCAGGGTGGTAATACCAAT_GTTACTGTTGTTCGTACTTCTCTGTTTTAC	1	0.000208424
TCTATTTCTACTTACACTTAC_CTTGTTGCCACTATTAATACTGGTACTACTACCAAT_GTTTACGGTAACGTTGAAGACTACTTTTAC	1	0.000208424
TCTATTTCTACTTACACTGTT_TTTGTTGCCGGTATTGGGTACGGTGCTAGTACCTAT_GTTTACCGTTACACTTTCCGTAAATTTTCT	1	0.000208424
TCTATTTCTACTTACACTGTT_TTTGTTGCCGGTATTGATACTGGTGGTAATACCTAT_GTTGAAACTCAGAACGAAGCTCTGCTTGGT	1	0.000208424
TCTATTTCTACTTACACTGTT_TTTGTTGCCGCTATTGGTGCTGGTGGTAATACCAAT_GCTATCAACTACAACTACGCTTACCTGACTTACGCTCTTTGG	1	0.000208424
TCTATTTCTACTTACACTGTT_TTTGTTGCCAGTATTACTCGTGGTAGTACTACCAAT_GCTCGTGACATCGACATCCGTTCTTACGGTGCTGGTTTTGTT	1	0.000208424
TCTATTTCTACTTACACTGTT_CTTGTTGCCGGTATTGGTGACGGTAGTAATACCAAT_GTTCGTGCTGACCCGACTGACTACCATCCG	1	0.000208424
TCTATTTCTACTTACACTGTT_CTTGTTGCCGGTATTGATTACGGTACTATTACCAAT_GTTAGTACTAAATCTACGGTGACCATACT	1	0.000208424
TCTATTTCTACTTACACTGGT_TTTGTTGCCGCTATTAATACCGGTAGTAATACCAAT_GCTTCAACTACGACCCGTACGCTAACCCGTACTTCCTTCCG	1	0.000208424
TCTATTTCTACTTACACTTAC_CTTGTTGCCAGTATTAATGCTGGTACTACTACCAAT_GT	1	0.000208424
TCTATTTCTACTTACACTGGT_TTTGTTGCCACTATTACTCCGGGTGGTAGTACCTAT_GTTTACGACAACAACTTCGGTTCTTTTACT	1	0.000208424
TCTATTTCTACTTACACTGGT_CTTGTTGCCGGTATTAGTTACGGTGCTAGTACCAAT_GCTCAGGACTGGTACTACTTCGTTTACCATGACAAATATGAC	1	0.000208424
TCTATTTCTACTTACACTGGT_CTTGTTGCCGGTATTACTCATGGTACTACTACCAAT_GTTGACTACGGTCATTACTCTATCTTTATC	1	0.000208424
TCTATTTCTACTTACACTGGT_CTTGTTGCCAGTATTAGTTACGGTAGTAATACCTAT_GTTTCTGACACTTCTCGTTACCGTCCGGAAATCTACTATGGT	1	0.000208424
TCTATTTCTACTTACACTGGT_CTTGTTGCCAGTATTAGTGGTGGTACTATACCTAT_GTTACTCTGCCGGACTACCCGGACACTTACTACTACTTTCTG	1	0.000208424
TCTATTTCTACTTACACTGGT_CTTGTTGCCACTATTGCTCTGGGTGCTATTCCAAT_GTTTTCGGTGACCAGCTGTACTACCATGTT	1	0.000208424
TCTATTTCTACTTACACTGGT_CTTGTTGCCACTATTAGTTGGGGTGCTATTACCTAT_GTTGACGACTACACTGCTTACCCGTATTAC	1	0.000208424
TCTATTTCTACTTACACTGCT_TTTGTTGCCGGTATTGATTACGGTGGTAGTACCAAT_GTTTCTTTCAACTACACTTACGCTGCTTTCGTTGTTTATGAC	1	0.000208424
TCTATTTCTACTTACACTTAC_CTTGTTGCCACTATTAATCCGGGTACTAGTACCTAT_GTTTCACTACTCAGGACCGTGCTGCTAAAGACCGTCATACT	1	0.000208424
TCTATTTCTACTGTTTTCTAC_TTTGTTGCCGCTATTACTGGTGGTGCTATTACCTAT_GTTTACATCCCGGCTTACTCATCTACGTTTTCTTCCATCCG	1	0.000208424
TCTATTTCTACTTACACTTAC_CTTGTTGCCACTATTAATCGTGGTAGTAATACCTAT_GCTTACATCACTGGTGTTTACCTGTATTCT	1	0.000208424
TCTATTTCTACTTACACTTAC_CTTGTTGCCACTATTGATTGGGGTAGTAATACCTAT_GCTGCTGCTTCTTACCCGTACTCTGAAGTTGGTGTTCTTTAC	1	0.000208424
TCTATTTCTACTGTTTTCTAC_CTTGTTGCCAGTATTAATCAGGGTGGTACTACCTAT_GCTCGTACTGACGGTTTCCGTGACTTTTGG	1	0.000208424
TCTATTTCTACTGTTTTCCCG_CTTGTTGCCAGTATTACTCAGGGTGGTAATACCAAT_GTTACTGGTTGGGCTATCGACGTCATACT	1	0.000208424
TCTATTTCTACTGTTTTCGTT_CTTGTTGCCAGTATTAGTGCTGGTACTACTACCAAT_GCTCAGTTCAAAGGTCCGGTTTATCAT	1	0.000208424
TCTATTTCTACTGTTTTCGGT_CTTGTTGCCGGTATTGATGTTGGTAGTAGTACCAAT_GCTAAAACTGACGGTTACCCGTGGCTTATC	1	0.000208424
TCTATTTCTACTGTTTTCGGT_CTTGTTGCCGGTATTAATCGTGGTGCTAGTACCTAT_GTTACTTTGGT	1	0.000208424
TCTATTTCTACTGTTTTCGGT_CTTGTTGCCAGTATTGGTTGGGGTGCTATTACCAAT_GTTAACGGTTACGCTGACGGTTCTTATTCT	1	0.000208424
TCTATTTCTACTGTTTTCGGT_CTTGTTGCCACTATTGGTCTGGGTACTAGTACCAAT_GTTATCCCGTACGTTCCGTACAACCATTAC	1	0.000208424
TCTATTTCTACTGTTTTCGCT_TTTGTTGCCAGTATTGGTGTTGGTACTAATACCTAT_GTTGGTTACGTTTACGGTACTTCTCATCGT	1	0.000208424
TCTATTTCTACTGTTTTCGAC_TTTGTTGCCGGTATTAGTTACGGTGCTATTACCAAT_GCTATCGACCCGATCGACAAAACTCTGGGTGGTCCGTTTTAC	1	0.000208424
TCTATTTCTACTGTTTTCGAC_TTTGTTGCCGCTATTGATGACGGTGCTACTACCAAT_GCTGGTATCGACAACTACCGTGTTTACACTCGTGCTCATTCT	1	0.000208424
TCTATTTCTACTGTTTTCGAC_TTTGTTGCCACTATTGATGTTGGTGGTAGTACCTAT_GCTCAGTACCAGCAGGACTACGACATCCCGCCGCTGTTTGAC	1	0.000208424
TCTATTTCTACTGTTTTCCGT_CTTGTTGCCGCTATTGGTTACGGTGCTACTACCAAT_GTTGACGTTTACTACGGTAAATCTCACGCT	1	0.000208424
TCTATTTCTACTGTTTTCCCG_TTTGTTGCCACTATTAGTCTGGGTGGTATTACCTAT_GCTTCTCGTGTTGGTGACGACTCTGTTCCGCGTTACTTTGCT	1	0.000208424
TCTATTTCTACTTACAACTCT_TTTGTTGCCACTATTAATTACGGTGGTAGTACCAAT_GTTCGTTACATCGAAGACGCTGGTTACTACACTTACTATGTT	1	0.000208424
TCTATTTCTACTTACAACTCT_TTTGTTGCCACTATTGCTTACGGTAGTATTACCAAT_GTCTGGGTATCCGTGGTGCTTACCTACTACTATTGG	1	0.000208424
TCTATTTCTACTTACAACTCT_TTTGTTGCCGCTATTACTCGTGGTGGTAATACCAAT_GTTCCGTTCAACCAGGCTGTTTTCGGTCAGGCTTCTCATGAC	1	0.000208424
TCTATTTCTACTTACACTGTT_CTTGTTGCCACTATTGGTCCGGGTGGTAGTACCAAT_GTTTACTACTTCACTCGTGACGCTCTGGACAACCCGCTTGTT	1	0.000208424
TCTATTTCTACTTACACTTAC_CTTGTTGCCACTATTAATTACGGTACTAGTACCAAT_GTTTTCTCTGGTTGGGGTTACTCTCATTCT	1	0.000208424
TCTATTTCTACTTACCAGACT_TTTGTTGCCACTATTGATCATGGTAGTATTACCTAT_GTTTCCCGGTTCATTACTCTGAAACTCTGATCGGTTATTCT	1	0.000208424
TCTATTTCTACTTACAACCAG_TTTGTTGCCACTATTAATACTGGTGGTACTACCAAT_GCTTCTGACCTGTACGAAGTTTACTATTCT	1	0.000208424
TCTATTTCTACTTACAACGAA_TTTGTTGCCGCTATTAGTAACGGTAGTAATAACTAT_GTTGGTTCTGTTCCGTACGACATCTTTGGT	1	0.000208424
TCTATTTCTACTTACCATTGG_CTTGTTGCCGGTATTACTGGTGGTACTAGTACCAAT_GTTTACACTAACCAGCATACTGGTGACTCTTCTTACCATACT	1	0.000208424
TCTATTTCTACTTACCATTGG_CTTGTTGCCACTATTACTGGTGGTGCTATTACCAAT_GTTGGTCCGGTCCGGACTCTTACCATCTG	1	0.000208424
TCTATTTCTACTTACCATTCT_CTTGTAGCCGCTATTGGTGGTGGTAGTAGTACCAAT_GTTACTGTTACCATTGGAACCGTCTTTGG	1	0.000208424
TCTATTTCTACTTACCATTAC_TTTGTTGCCGCTATTAATGTTGGTGGTAATACCTAT_GTTCCGCAGGGTTACCTGCAGGAACATCCG	1	0.000208424
TCTATTTCTACTTACCATTAC_CTTGTTGCCACTATTACTCCGGGTAGTACTACCAAT_GCTATCGACGGTGACTCTATCAAACGTGGTGGTAACTATCGT	1	0.000208424
TCTATTTCTACTTACCATGTT_TTTGTTGCCGGTTTTAGTGACGGTAGTACTACCTAT_GCTGGTGCTACTTCTTTCGGTCGTTACTACCGTCCGCATGGT	1	0.000208424
TCTATTTCTACTTACACTTCT_CTTGTTGCCGGTATTGGTTCGGTGGTATTACCTAT_GCTTCTTTCCCGGACACTTACCAGTTTGGT	1	0.000208424
TCTATTTCTACTTACACTTCT_CTTGTTGCCGGTATTGATGCTGGTGCTACTACCAAT_GTTTTCGGTGCTGAATCTGGTTGGTCCGCATGTT	1	0.000208424
TCTATTTCTACTTACACTTCT_CTTGTTGCCGGTATTGATCCGGGTACTAATACCAAT_GCTACTATCTCTTACCGCTGTTATCCTTGAC	1	0.000208424
TCTATTTCTACTTACAAATCT_CTTGTTGCCACTATTACTAACGGTGGTATTACCAAT_GCTTACGGTGGTTACCTGTACCTTTAC	1	0.000208424
TCTATTTCTACTTACAACATC_TTTGTTGCCGCTATTGATGACGGTGGTACTACCAAT_GTTTACTTCGACCGTGGTTGGACTCATGGT	1	0.000208424
TCTATTTCTACTTACAACATC_CTTGTTGCCGCTATTAATTCTGGTGCTATTACCAAT_GCTGGTGCTGGTGACTACACTCTGTCTAACGACGGTCTTGTT	1	0.000208424
TCTATTTCTACTTACAACACT_TTTGTTGCCGCTATTAGTATCGGTGCTAATACCAAT_GTTTTTC	1	0.000208424
TCTATTTCTACTTACAACACT_CTTGTTGCCAGTATTGATTGGGGTACTACTACCAAT_GCTGGTCTGACTGACAACACTGACCATTTC	1	0.000208424
TCTATTTCTACTTACAACAAC_TTTGTTGCCAGTATTGGTGGTGGTGCTACTACCTAT_GTTGTTTCTCGTTGGCGTGACTTTGGT	1	0.000208424
TCTATTTCTACTTACAACAAC_CTTGTTGCCAGTATTACTGCTGGTACTACTACCTAT_GTTGTTACTTACCTGTACAAAGACTTTGCT	1	0.000208424
TCTATTTCTACTTACAACAAA_TTTGTTGCCACTATTAGTTTCGGTACTACTACCAAT_GCTTACCCGGACGCTGCTGTTGACAACGCTATCGTTCATTCT	1	0.000208424
TCTATTTCTACTTACCATTTC_CTTGTTGCCAGTATTGCTTCTGGTGCTACTACCTAT_GTTCTGGGTGGTTACTACATCTCTGACCTGTACTGGTATACT	1	0.000208424
TCTATTTCTACTTACAAATCT_TTTGTTGCCGGTATTGCTTACGGTGGTAATACCTAT_GCTTCTGAAACTGCTGACGACTGGTTTTAC	1	0.000208424
TCTATTTCTACTTACCATTTC_CTTGTTGCCGGTATTACTATCGGTGGTATTACCTAT_GTTTCTAACTACGCTGAAACTACTTATTAC	1	0.000208424
TCTATTTCTACTTACCCGAAA_TTTGTTGCCGGTATTGATGTTGGTGCTAATACCTAT_GTTGGTTCTTACGACATCCTGTACCATTAC	1	0.000208424
TCTATTTCTACTTACCATGTT_CTTGTTGCCAGTATTGATTACGGTGGTAGTACCAAT_GCTTACACTTACTACCCGCGTCCGTTTCGT	1	0.000208424
TCTATTTCTACTTACCCGCCC_CTTGTTGCCACTATTAGTCGTGGTGCTATTACCAAT_GCTACTCCGAAATACTACTGGTACTTTGAA	1	0.000208424
TCTATTTCTACTTACCCGAAC_TTTGTTGCCGCTATTAGTGACGGTAGTAATACCAAT_GCTCGTTACGGTCAGAACAACTACTACGGTATCCGTCATGAA	1	0.000208424
TCTATTTCTACTTACCCGCAT_TTTGTTGCCGCTATTAGTACGGTGTAATACCAAT_GCTGACCATTACCACGTTGGTGACTTTCCG	1	0.000208424
TCTATTTCTACTTACCCGCAT_TTTGTTGCCGCTATTAGAACGGTGTAATACCAAT_GCTGACCATTACGACGTTGGTGACTTTCCG	1	0.000208424
TCTATTTCTACTTACCCGCAG_TTTGTTGCCACTATTGGTGAAGGTAGTAATACCAAT_GCTGACCGTTCTTCTCAGCAGCGTCATGTT	1	0.000208424
TCTATTTCTACTTACCCGCAG_CTTGTTGCCGGTATTGATAACGGTGCTAGTACCTAT_GCTCCGTCTAAATACTATGCT	1	0.000208424
TCTATTTCTACTTACCCGATC_TTTGTTGCCGCTATTGCTTCTGGTAGTACTACCAAT_GCTTACTACACTGACTACCTGCGTCTTGCT	1	0.000208424
TCTATTTCTACTTACCCGATC_TTTGTTGCCGCTATTGCTCGTGGTGCTATTACCAAT_GCTTGGGGTGACTCCGTGGTGGTGACCCGGTTGACTATACT	1	0.000208424
TCTATTTCTACTTACCCGATC_CTTGTTGCCGGTATTGGTGGTGGTACTATTACCTAT_GTTCTGGACTACAAACAGTGGACTTATGAC	1	0.000208424
TCTATTTCTACTTACCCGATC_CTTGTTGCCGGTATTGCTGGTGGTACTATTACCTAT_GTTCTGGACTACAAACAGTGGACTTATGAC	1	0.000208424
TCTATTTCTACTTACCCGATC_CTTGTTGCCGCTATTGCTACTTGGTGGTAGTACCAAT_GTTTCACTCATGAAAAATGGCCGTTTTCT	1	0.000208424
TCTATTTCTACTTACCCGATC_CTTGTTGCCACTATTGCTGCTGGTGCTAATACCTAT_GCTGCTAAAAAATCCGTCGTTCGCTTACTACGTTCATCTG	1	0.000208424
TCTATTTCTACTTACCCGACT_CTTGTTGCCACTATTGATGCTGGTGGTACTACCAAT_GTTTCTGGTCATTACCGTCAGCCGCTTGAC	1	0.000208424
TCTATTTCTACTTACCCGAAC_CTTGTTGCCGGTATTGATAACGGTGCTTACCAAT_GCTGACTACCCGTACAACCGTATCCATGAA	1	0.000208424
TCTATTTCTACTTACCATGTT_TTTGTTGCCGGTATTGATATCGGTGCTAATACCTAT_GTTTACGACTACCATTACCGTCTGCATGTT	1	0.000208424
TCTATTTCTACTTACCCGAAC_CTTGTTGCCGCTATTGCTGTTGGTACTATTACCAAT_GCTCTGGACCATCGTTACCCGGGTGCTATCGACTCTTATCAT	1	0.000208424
TCTATTTCTACTTACCCGAAA_TTTGTTGCCACTATTGGTATCGGTAGTACTACCAAT_GCTTACGGTAACGAAGAACGTATCGGTCCGTCTACTATGGT	1	0.000208424
TCTATTTCTACTTACAACGAA_TTTGTTGCCACTATTGATTACGGTGGTAGTACCTAT_GCTGTTTTCCGTTTCATCAAATGGTTTGTT	1	0.000208424
TCTATTTCTACTTACAAATCT_TTTGTTGCCGGTATTACTCCGGGTGGTAATACCAAT_GTTTTCGTTTCTTACAACGGTTACCTTGTT	1	0.000208424
TCTATTTCTACTTACAAATCT_CTTGTTGCCGGTATTAATCAGGGTAGTATTACCTAT_GTTGGTCATTACCGTCAGTCTCAGTCTCCGGACGCTTATGGT	1	0.000208424
TCTATTTCTACTTACAACTAC_TTTGTTGCCGCTATTGCTCTGGGTGGTACTACCAAT_GTTTCTGAAGACGCTACTTCTGTTTGGGTTGCTCGTTTTGAC	1	0.000208424
TCTATTTCTACTTACAACTAC_TTTGTTGCCAGTATTAATAACGGTGCTAGTACCAAT_GCTCAGCGTTCTAACTACGCTATCTATGCT	1	0.000208424
TCTATTTCTACTTACAACTAC_CTTGTTGCCGCTATTAGTGTTGGTGGTACTACCAAT_GCTTCTTCTCAGGTTTCTGACGGTCATGAC	1	0.000208424
TCTATTTCTACTTACAACTAC_CTTGTTGCCGCTATTAATGACGGTGGTAGTACCAAT_GCTATCTACATCTCTGGTAACCCGGACGACGCTGGTCATCAG	1	0.000208424
TCTATTTCTACTTACAACTACCGT_TTTGTTGCCACTATTAATTCTGGTACTACAACCAAT_GTTGTTTACTACTACAACTCTCTAGAC	1	0.000208424
TCTATTTCTACTTACAACGTT_TTTGTTGCCGCTATTAATTTCGGTAGTAGTACCTAT_GTTGCTCCGCATCGTCGTCCGCTGCGTGGTAACTGGCTTGTT	1	0.000208424
TCTATTTCTACTTACAACGTT_TTTGTTGCCAGTATTGCTCTGGGTACTAGTACCAAT_GCTCCGGGTGAAGCTCCGACTCTGCAAGACTGTTGTTCATCGT	1	0.000208424
TCTATTTCTACTTACAACGTT_CTCGTTGCCACTATTGATTTCGGTAGTACTACCTAT_GTTCTGGACGTTGGTTACACTTACCTTCAG	1	0.000208424
TCTATTTCTACTTACAACCAG_CTTGTTGCCGGTATTGCTGACGGTGCTTTTACCTAT_GCTTCTGGTCAGGGTTACTACCGTTACTCTCATATCCTTTAC	1	0.000208424
TCTATTTCTACTTACAACGGT_CTTGTTGCCGGTATTGGTGACGGTACTATTACCAAT_GCTTCTCGTCGTGGTTACGACCTTTAC	1	0.000208424
TCTATTTCTACTTACAACGGT_CTTGTTGCCGCTATTACTATCGGTAGTAATACCAAT_GCTTACTACTACGACACTAACTCTGTTGAAAACTTCTTTCCG	1	0.000208424
TCTATTTCTACTTACAACGGTTAC_TTTGTTGCCGGTATTAGTGAAGGTACTAGTACCAAT_GTTTACTCTGCTGGTGGTAAAGACTCTCCGCGTTCTCTTTAC	1	0.000208424
TCTATTTCTACTTACAACGCT_TTTGTTGCCACTATTACTGACGGTGGTAAACCAAT_GGTTGAATTCTTCCTGTACCAGTACACTGACGGTCATTCT	1	0.000208424
TCTATTTCTACTTACAACGAC_TTTGTTGCCGCTATTAATGTTGGTGCTACTACCAAT_GTTTGGTCGTACCTGACTGACGCTCTTTCT	1	0.000208424
TCTATTTCTACTTACAACGAC_CTTGTTGCCGGTATTGGTTACGGTGGTACTACCTAT_GTTATCTACCAGTCTATCGGTTCTACTTCTTCTGCTTATGTT	1	0.000208424
TCTATTTCTACTTACAACGAC_CTTGTTGCCGGTATTGCTTACGGTGGTAGTACCAAT_GCTGACAAATACACTCGTCCGCCGTATTTC	1	0.000208424
TCTATTTCTACTTACAACGAC_CTTGTTGCCGGTATTAGTCCGGGTACTATTACCAAT_GTTTACACTTCTTCTGTTCCGTGGCATTCT	1	0.000208424
TCTATTTCTACTTACAACTAC_TTTGTTGCCGCTATTGGTGAAGGTACTAGTACCAAT_GCTACTGTTTCTACTACTGTTGAACATTCT	1	0.000208424
TCTATTTCTACTTACAAATCT_CTTGTTGCCGGTATTGATGACGGTAGTAATACTAT_GTTTACACTGTTAACTGGTGGTTCGACGCTCAGCGTCATTTC	1	0.000208424
TCTATTTCTACTTACAACTAC_TTTGTTGCCGCTATTGGTTACGGTGCTACTACCAAT_GCTGCTGTTTCTGAATCTGACCGTTACGCTACTTTCTTTTTC	1	0.000208424
TCTATTTCTACTTACAACTCT_TTTGTTGCCACTATTAATTACGGTGGTAGTACAAAT_GTTCGTTACATCGAAGACGCTGGTTACTACACTTACTATGTT	1	0.000208424
TCTATTTCTACTTACAAATCT_CTTGTTGCCACTATTACTAACGGTGGTATTACCAAA_GCTTACGGTGGTTACCTGTACCTTTAC	1	0.000208424
TCTATTTCTACTTACAACATC_TTTGTTGCCGGTATTGCTTGGGGTAGTAATACCTAT_GCTTCTGGTCAGAACCTGGTTGGTCATTAC	1	0.000208424
TCTATTTCTACTTACAAATAC_TTTGTTGCCGCTATTACTCATGGTAGTAATACCAAT_GTTTACACTTACTCTTCTTACACTCCGTCTCGTGACCATGTT	1	0.000208424
TCTATTTCTACTTACAAATAC_CTTGTTGCCGCTATTACTTACGGTGCTACTACCAAT_GTTCCGAACGTTCTGTCTTGGGACTTTTCT	1	0.000208424
TCTATTTCTACTTACAAAGTT_CTTGTTGCCAGTATTAGTCGTGGTACTATTACCAAT_GCTCGTTCTGGTAACGTTATCAACTTTCGT	1	0.000208424
TCTATTTCTACTTACAAAGCT_CTTGTTGCCGCTATTGCTTACGGTAGTAGTACCAAT_GCTGTTCTGTACATCACTGAGGTTATTAC	1	0.000208424
TCTATTTCTACTTACAAACTG_TTTGTTGCCGGTATTAGTTACGGTAGTATTACCAAT_GCTGCTACTCGTGGTGTTTACGTTCTTGTT	1	0.000208424
TCTATTTCTACTTACAAACTG_TTTGTTGCCACTATTGCTTACGGTGGTAATACCTAT_GCTTCTGTTGACGACTTCCGTCGTCTTAAA	1	0.000208424
TCTATTTCTACTTACAAACTG_TTTGTTGCCACTATTGCTTACGGTGGTAATACCTAT_GCTTCTGTTGACGACTTCAGTCGTCTTAAA	1	0.000208424
TCTATTTCTACTTACAAACAT_TTTGTTGCCGCTATTGATGGTGGTGCTAATACCAAT_GCTTCTGGTCCGACTCAGGCTGTTCATAAC	1	0.000208424
TCTATTTCTACTTACAAAATC_TTTGTTGCCGGTATTGCTGACGGTAGTACTACCAAT_GTTCGTGAAGACTACGACGACGACCTTCGT	1	0.000208424
TCTATTTCTACTTACAAAATC_CTTGTTGCCAGTATTGATTACGGTGGTATTACCAAT_GTTCAGACTACTCCGTACCTGTACTATGGT	1	0.000208424
TCTATTTCTACTTACAAAATC_CTTGTTGCCAGTATTGATTACGGTGGTAGTACCAAT_GTTCAGACTACTCCGTACCTGTACTATGGT	1	0.000208424
TCTATTTCTACTTACAACATC_TTTGTTGCCGCTATTGGTGCTGGTAGTAATACCTAT_GCTCAGTCTGCTCTGCGTCAGGACTACTCTAAACAGCATCGT	1	0.000208424
TCTATTTCTACTTACAACATC_TTTGTTGTCGCTATTGATTCTGGTGGTATTACCAAT_GCTGCTGGTTACTCTGGTCGTCAGCATGAC	1	0.000208424
TCTATTTCTACTTACAAAACT_TTTGTTGCCGGTATTGGTCTGGGTACTAGTACCTAT_GTTCCGCCGGTTTGGGCTGACGACGACCCGTCTTCTTATCAT	1	0.000208424
TCTATTTCTACTTACAACGTT_CTTGTTGCCGCTATTAATATCGGTAGTAGTACCAAT_GTTTACTACCGTTACCTGATCAACACTACTGTTGGTCATGCT	1	0.000208424
TCTATTTCTACTTACAACTAC_TTTGTTGCCGGTATTAATTACGGTAGTACTACCTAT_GTTACTCTGACTCCGTCGACGTTCTGGTTGACGCTTATTAC	1	0.000208424
TCTATTTCTACTTACCAGACT_CTTGTTGCCGGTATTAATGACGGTAGTAATACCTAT_GTTCCGTACGGTCGTCAAGGACAAACATACT	1	0.000208424
TCTATTTCTACTTACATCTAC_CTTGTTGCCAGTATTAGTGCTGGTAGTAATACCAAT_GTCATTAC	1	0.000208424
TCTATTTCTACTTACATCTAC_CTTGTTGCCAGTATTGCTCCGGGTGCTATTACCAAT_GTTGGTCCGGTTTCACTTATCCG	1	0.000208424
TCTATTTCTACTGCTCCGGAC_CTTGTTGCCAGTATTAATACTGGTGCTACTACCTAT_GCTGACCCGGGTGACTACTACGTTCATCTG	1	0.000208424
TCTATTTCTACTGCTCCGGAC_CTTGTTGCCAGTATTAATACTGGTGCTACTACCTAT_GCTGACCCGGGGGACTACTACGTTCATCTG	1	0.000208424
TCTATTTCTACTGCTCCGGAA_TTTGTTGCCGCTATTACTACTGGTGCTACTACCACT_GCTACTTCTGACGACGCTTACTACATCTTCGACGACCTTGAC	1	0.000208424
TCTATTTCTACTGCTCCGGAA_TTTGTTGCCACTATTGATCCGGGTGGTAGTACCAAT_GTTGGTAGTGGTGACTACCAGCCGGACACTAACTACCTTGGT	1	0.000208424
TCTATTTCTACTGCTCCGCTG_CTTGTTGCCAGTATTGGTGGTGGTGGTATTACCAAT_GCTTACGGTATCTCTTGGTACACTTATGAC	1	0.000208424
TCTATTTCTACTGCTCCGCTG_CTTGTTGCCACTATTACTCCGGGTGCTATTACCTAT_GTTGACTACTACACTCGTTACGACTACTACGACTACCATGCT	1	0.000208424
TCTATTTCTACTGCTCCGTAC_CTTGTTGCCGGTATTGGTCATGGTACTATTACCTAT_GCTGACTACGACCTGTGGAACTACTACTCTTACCGTTTTTAC	1	0.000208424
TCTATTTCTACTGCTCCGTAC_TTTGTTGCCGGTATTAGTAAAGGTGCTACTACCAAT_GCTGAATTCCTGCAGGACATCACTCTTTTC	1	0.000208424
TCTATTTCTACTGCTCCGCCG_CTTGTTGCCGCTATTAGTAAAGGTGCTAGTACCTAT_GTTACTCTGGTTTCGACTTCCGTTTACGTTGGTCGTCATCTG	1	0.000208424
TCTATTTCTACTGCTCGTATC_TTTGTTGCCGCTATTGGTGTTGGTGCTATTACCAAT_GCTTACCCGTACTACACTTGGTGGTTTCCG	1	0.000208424
TCTATTTCTACTGCTCGTGAC_TTTGTTGCCGGTATTAGTGGTGGTGCTACTACCAAT_GTTGGTGTTGGTTACGACGCTCAGCATCCG	1	0.000208424
TCTATTTCTACTGCTCGTGAC_TTTGTTGCCGCTATTAATCGTGGTAGTAATACCAAT_GTTTACTTCGACCGTGACGGTGGTGTTGACAAATACCTTGGT	1	0.000208424
TCTATTTCTACTGCTCGTGAC_CTTGTTGCCGCTATTGCTGACGGTAGTAATACCAAT_GCTTTCTCTCGTGACTCTTACGTTGGTTACGACTCTTTTCCG	1	0.000208424
TCTATTTCTACTGCTCGTGAC_CTTGTTGCCGCTATTGATACTGGTACTACTACCAAT_GCTTACTCTACGCTTGGGACCGTTTTTC	1	0.000208424
TCTATTTCTACTGCTCGTGAC_CTTGTTGCCAGTATTAGTTGGGGTACTAATACCTAT_GCTAAACCGTCTCGTGACGCTTACAACTTCTCTCTTTCAT	1	0.000208424
TCTATTTCTACTGCTCGTGAA_CATGTTGCCAGTATTGATGAAGGTGCTACTACCTAT_GTTTACTTCCTGGTTAACTACTACTTTGCT	1	0.000208424
TCTATTTCTACTGCTCGTCTG_TTTGTTGCCGGTATTACTGTTGGTGCTACTACCTAT_GTTATCGTTGGTTGGCGTACTGCTGACGGTCTGTACTTTGCT	1	0.000208424
TCTATTTCTACTGCTCCGGAC_CTTGTTGCCAGTATTGCTTACGGTGGTAATACCTAT_GCTTTCGACGACTGGGGTGTTGAATATTCT	1	0.000208424
TCTATTTCTACTGCTCGTCTG_CTTGTTGCCACTATTAATTACGGTGCTAATACCTAT_GTTACTCGTCAGTACATCCCGGGTCATGAA	1	0.000208424
TCTATTTCTACTGCTCCGGAC_CTTGTTGCCGCTATTAGTTCTGGTACTAATACCTAT_GCTGACTCTGCTATCGTTATCGACTACGACGACGTTTATTAC	1	0.000208424
TCTATTTCTACTGCTCCGGCT_CTTGTTGCCGCTATTAATTCTGGTACTATTACCAAT_GCTTACACTGACCAGTACCGTCCGCTTAC	1	0.000208424
TCTATTTCTACTGCTGACGTT_CTTGTTGCCACTATTAGTGAAGGTACTAATACCTAT_GTTATCTGGGGTAAATCTGGTGACATCGGTGGTTTCCATTAC	1	0.000208424
TCTATTTCTACTGCTGACGGT_TTTGTTGCCGGTATTACTGGTGGTACTAGTACCTAT_GTTAAAATCGGTTACGTTGGTCCGTTTGGT	1	0.000208424
TCTATTTCTACTGCTCCGGGT_TTTGTTGCCACTATTGGTGTTGGTGGTACTACCTAT_GTTTACTACGTTACTCGTGGTACTTACCTTGGT	1	0.000208424
TCTATTTCTACTGCTCCGTAC_CTTGTTGCCGGTATTGATTGGGGTAGTAATACCAAT_GTTGCTTACTGGCCGTTCTCTCCGTATACT	1	0.000208424
TCTATTTCTACTGCTCCGTAC_CTTGTTGCCGCTATTAGTCGTGGTGGTATTACCTAT_GTTGTTGGTGACGTTTCTGACACTTACGAAGACGTTTATGGT	1	0.000208424
TCTATTTCTACTGCTCCGTAC_CTTGTTGCCGCAATTGGTGACGGTACTATTACCAAT_GCTATCGACGGTACTTACGACACTCATATC	1	0.000208424
TCTATTTCTACTGCTCCGTAC_CTTGTTGCCAGTATTGATGAAGGTAGTAATACCAAT_GTTGTTGGTACTGTTTACTCTTCTGTTTCTTACACTCTTGAA	1	0.000208424
TCTATTTCTACTGCTCCGTAC_CTTGTTGCCAGTATTAATGTTGGTAGTAATACCAAT_GCTTACACTATCTCTCTGCAGCTGCTTGGT	1	0.000208424
TCTATTTCTACTGCTCCGTAC_CTTGTTGCCACTATTAGTTACGGTAGTATTACCTAT_GCTTTCACTTACGGTTCTGCTGACCTTTAC	1	0.000208424
TCTATTTCTACTGCTCCGTAC_CATGTTGCCGGTATTGCTTACGGTGGTACTACCAAT_GTTGTTTACGGTTACCGTCTGACGACTTTGGT	1	0.000208424
TCTATTTCTACTGCTCCGGTT_TTTGTTGCCGGTATTAGTGACGGTAGTACTACCAAT_GCTTACTTCTCTGAATACGACCCGAAAGACCAGCAGTATGCT	1	0.000208424
TCTATTTCTACTGCTCCGGTT_CTTGTTGCCGCTCTAT_GCTCTGATCGACCCGGCTGACGTTCCGTACGGTCTGTATGAC	1	0.000208424
TCTATTTCTACTGCTCCGGGT_TTTGTTGCCGGTATTAATGGTGGTGGTAGTACCAAT_GTTCCGAACTCTGCTGTTTACACTGCTCTCTCTTACCTTGAA	1	0.000208424
TCTATTTCTACTGCTCCGGGT_TTTGTTGCCGCTATTAGTACTGGTAGTACTACCAAT_TGCTCTTGGT	1	0.000208424
TCTATTTCTACTGCTCCGGGT_CTTGTTGCCGCTATTACTTCTGGTGGTAGTACCAAT_GCTTCTTCTCGTATCACTGCTGGTTTTGCT	1	0.000208424
TCTATTTCTACTGCTCCGTAC_TTTGTTGCCGGTATTACTTACGGTGGTAGTACCTAT_GTTCAGGAACCGTGGTACTGGTACCATAAC	1	0.000208424
TCTATTTCTACTGCTCCGGCT_TTTGTTGCCGGTATTACTCATGGTGGTATTACCAAT_GTTGGTTACGAAGACGACCTGCGTTTTTCT	1	0.000208424
TCTATTTCTACTGCTCCGGAC_TTTGTTGCCAGTATTAATGTTGGTACTAATACCTAT_GTTTACTACTTCGGTTGGCCGGCTCATGAC	1	0.000208424
TCTATTTCTACTGCTGACGTT_CTTGTTGCCAGTATTGCTCTGGGTGCTACTACCTAT_GCTTACGTTTACAAAGACCCGTCTGGTCGTTCTTTCTATGCT	1	0.000208424
TCTATTTCTACTGCTCGTCTG_ATTGTTGCCAGTAGTAATTACGGTGGTATTACCTAT_TTTACATCGGTACTGGTGGTTACTAAACTTACGACCATCGT	1	0.000208424
TCTATTTCTACTGCTCGTCAG_CTTGTTGCCACTATTGGTATCGGTAGTACTACCAAT_GCTCGTGACCTGTACTTCTTCCTGCGTCATGACTCTCATATC	1	0.000208424
TCTATTTCTACTGCTATTCGT_TTTGTTGCCACTATTAATGTTGGTACTAATACCTAT_GTTTTCTCACTTACACTTACGGTTTTGAC	1	0.000208424
TCTATTTCTACTGCTATC_TTTGTTGCCAGTATTGCTTACGGTAGTATTACCTAT_GTTGACGTTGGTAAATACGCTGACATCCGTTACGGTTATTAC	1	0.000208424
TCTATTTCTACTGCTATCTTC_TTTGTTGCCGCTATTGCTTCTGGTACTACTACCAAT_GTTGACGGTTGGTACGACTCTTACCATACT	1	0.000208424
TCTATTTCTACTGCTATCTTC_CTTGTTGCCAGTATTACTGCTGGTACTATTACCTAT_GTTTGGACTTACACTGACGACTACTATATC	1	0.000208424
TCTATTTCTACTGCTATCTGG_TTTGTTGCCGCTATTAATGGTGGTACTAGTACCTAT_GTTGAACAGCCGTACTCTACTGGTCTTGAA	1	0.000208424
TCTATTTCTACTGCTATCTGG_TTAGTTGCCGCAATTAATGGTGGTACTAGTACCAAT_GTTGAACAGCCGTACTCTAGTGGTCTTGAA	1	0.000208424
TCTATTTCTACTGCTATCTCT_TTTGTTGCCGGTATTGCTCCGGGTAGTAATACCAAT_GCTACTCGTAACTCTCCGCGTTCTCTTACT	1	0.000208424
TCTATTTCTACTGCTATCTCT_TTTGTTGCCACTATTACTGGTGGTGCTACTACCTAT_GTTCGTGTTTCTGTTGACGGGGCGCAGTCTTGGCATGCT	1	0.000208424
TCTATTTCTACTGCTCAGGAC_CTTGTTGCCAGTATTGCTCCGGGTAGTAATACCAAT_GTTTCGTTGGTTACCCGGACGAAGACCCGGACGGTCATGAC	1	0.000208424
TCTATTTCTACTGCTATCTCT_CTTGTTGCCGGTATTGGTGACGGTAGTAATACCAAT_GTTTCGCTCTGTACACTTACTACCATCGT	1	0.000208424
TCTATTTCTACTGCTATCTAC_TTTGTTGCCGGTATTGATATCGGTACTACTACCTAT_GCTGCTGACCCGGACACTTACACTGACGCTCGTATCCATACT	1	0.000208424
TCTATTTCTACTGCTATCTAC_TTTGTTGCCGGTATTAATCGTGGTAGTAATACCTAT_GCTTACTACGGTACTCTGCTGTTCTCTCGTGACGGTCATGAA	1	0.000208424
TCTATTTCTACTGCTATCTAC_TTTGTTGCCGGTATTAATCCGGGTGCTAGTACCTAT_GCTTACGTTGAACGTGGTTCTACTCATCGT	1	0.000208424
TCTATTTCTACTGCTATCTAC_CTTGTTGCCGGTATTAGTTACGGTGCTACTACCAAT_GCTCGTGTTGACGAAGAAGGTCGTGACGGTTCTTACCATTCT	1	0.000208424
TCTATTTCTACTGCTATCTAC_CTTGTTGCCGGTATTAATTACGGTACTACTACCTAT_GTTTACAACTCTGTTTACGAATACTACATCTACACTTTTGGT	1	0.000208424
TCTATTTCTACTGCTATCTAC_CTTGTTGCCAGTATTAATTCTGGTGGTATTACCAAT_GTTCCGAAAGTCCCGGCTGGTGTTCTTTGG	1	0.000208424
TCTATTTCTACTGCTATCGTT_TTTGTTGCCGCTATTAATCGTGGTGGTATTACCTAT_GCTGCTATCGACGAAGTTGTTGTTCATGTT	1	0.000208424
TCTATTTCTACTGCTCAGACT_CTTGTTGCCGCTATTGATTACGGTGGTATTACCAAT_GTTCTGTACGACGGTTACGCTCCGGGTATCGCTCATCATTGG	1	0.000208424
TCTATTTCTACTGCTCGTCGT_TTTGTTGCCGGTATTGATGACGGTGGTAGTACCAAT_GCTTCTCGTCCGGGTAAAACTTGGAACCCGTACGCTCATGAC	1	0.000208424
TCTATTTCTACTGCTCAGACT_TTTGTTGCCGCTATTAATTGGGGTACTATTACCAAT_GCTCTGACTGGTTACAAATACGAACATACT	1	0.000208424
TCTATTTCTACTGCTCAGCGT_CTTGTTGCCGCTATTAATTACGGTGCTACTACCAAT_GCTTACGCTTACGCTGGTGGTCCGGCTCATCGTACTCATCGT	1	0.000208424
TCTATTTCTACTGCTCGTATC_TTTGTGCCGCTATTGATTACGGTACTAGTACCAAT_GTTAACGACTCTCCGACTTACCTGCTTGAC	1	0.000208424
TCTATTTCTACTGCTCCGTAC_TTTTTGCCACTATTGCTTACGGTGGTATTACCAAT_GTTGGTTGGGAATACTTCTTCGGTCTTGAC	1	0.000208424
TCTATTTCTACTGCTCGTATC_TTTGGGCCGCTATTGATTACGGTACTAGTACCAAT_GTTAACGACTCTCCGACTTACCTGCTTGAC	1	0.000208424
TCTATTTCTACTGCTCGTATC_CTTGTTGCCAGTATTGCTCGTGGTGCTAGTACCTAT_GCTCATTACGCTGCTCCGCAGGTTGACGACTACTGGTTTCGT	1	0.000208424
TCTATTTCTACTGCTCGTACT_CTTGTTGCCAGTATTGGTCGTGGTGGTAATACCTAT_GCTCTGAACGTTCCGGGTTGGGACTACGAATACTGGTATAAC	1	0.000208424
TCTATTTCTACTGCTCGTAAC_CTTGTTGCCGGTATTGATAACGGTAGTATTACCTAT_GCTGACATCGAACATGAATACGCTCATCGT	1	0.000208424
TCTATTTCTACTGCTCGTAAA_TTTGTTGCCGCTATTGCTTACGGTAGTACTACCAAT_GCTCAGACTTACGGTCCGTTCGAACGTCTGCGTTCTTATTCT	1	0.000208424
TCTATTTCTACTGCTCCGTCT_TTTGTTGCCGCTATTGGTGACGGTAGTATTACCTAT_GCTGACGGTGACTCTAACTACAAATATCTG	1	0.000208424
TCTATTTCTACTGCTCCGTCT_TTTGTTGCCGCTATTGCTCTGGGTGGTAGTACCTAT_GTTACTACTTACGGTTACGCTGACGCTCCGTCTCATCTTCCG	1	0.000208424
TCTATTTCTACTGCTCCGTCT_TTTGTTGCCGCTATTGCTCTGGGTGGTAGTACCTAT_GTTAATACTTACGGTTACGCTGACGCTCCGTCTCATCTTCCG	1	0.000208424
TCTATTTCTACTGCTCCGTCT_TTTGTTGCCGCTATTACTGCTGGTAGTAGTACCAAT_GTTCCGGTTACTAACGGTTACTACCCGACTCTGTTCCTTATC	1	0.000208424
TCTATTTCTACTGCTCCGTCT_CTTGTTGCCAGTATTGCTGCTGGTGCTATTACCAAT_GATCAG	1	0.000208424
TCTATTTCTACTGCTCCGTCT_CTTCCAGTATTAGTGACGGTGGTAATACCAAT_GTTTACGACGGTGGTCCGGTTAACTGGATCGGTTACTTTCTG	1	0.000208424
TCTATTTCTACTGCTCCGCGT_CTTGTTGCCGCTATTGCTGACGGTGGTAGTACCAAT_GCTGCTCATATC	1	0.000208424
TCTATTTCTACTGCTCCGATC_TTTGTTGCCAGTATTAATTCTGGTGCTAGTACCAAT_GTTGCTACTCTGATCGACGCTGGTGGTGAACGTGCTCATTAC	1	0.000208424
TCTATTTCTACTGCTGACGGT_TTTGTTGCCGCTATTAGTGCTGGTGGTAATACCAAT_GCTAACTGGGCTACTACTTACGAATTTTAC	1	0.000208424
TCTATTTCTACTGCTATCTCT_TTTGTTGCCGCTATTAGTTTCGGTGCTAATACCAAT_GTTCCGCTGTCTATCTCTCGTTACGCTTACTCTGGTCTTTAC	1	0.000208424
TCTATTTCTACTGCTCAGCCG_TTTGTTGCCACTATTGATGACGGTGGTATTACCTAT_GCTCTGTACTACCGTACTCCGTCTTTTCCG	1	0.000208424
TCTATTTCTACTGCTATCGTT_CTTGTTGCCAGTATTGCTGACGGTACTAAAT_GCTGGTGACCCGTCGTCTGGGTGCTTTTGGT	1	0.000208424
TCTATTTCTACTGCTGTTCGT_CTTTTGCCACTATTAATCTGGGTACTAATACCTAT_GCTCTGGCTGCTAAAATCATCTTCCCGCTGCCGATCTATTTC	1	0.000208424
TCTATTTCTACTGCTGTTCTG_ATTGTTGCCACTATTACTCATGGTGGTATTACCAAT_GTTATCTACTCTTACGGTTACCAGTATTTC	1	0.000208424
TCTATTTCTACTGCTTACCGT_CTTGTTGCCGGTATTAATGACGGTACTACTACCTAT_GCTGACCATAAATACCCGGTTTCTGCTTGGTTCTCTCTTCGT	1	0.000208424
TCTATTTCTACTGCTTACCGT_CTTGTTGCCGCTATTGATACTGGTGGTAGTCCCTAT_GTTCCGGCTATCGACGAAGTTGACCTTTCT	1	0.000208424
TCTATTTCTACTGCTTACCGT_CTTGTTGCCACTATTGGTACTGGTACTAGTACCAAT_GTTTACCTGGACACTCATGACCTGCTGTCTTACCCGGCTTTTGTT	1	0.000208424
TCTATTTCTACTGCTTACCGT_CTTGTTGCCACTATTGCTACGGTGCTATTACCAAT_GCTTACACTGGTCTGTACGGTCCGTATACT	1	0.000208424
TCTATTTCTACTGCTTACCGT_CTTGTTGCCACTATTACTCATGGTGCTACTACCAAT_GTTACTGACCGGACGACGCTGCTAAACGTGCTTACTATGGT	1	0.000208424
TCTATTTCTACTGCTTACCGC_CTTGTTGCCACTATTGATGAAGGTAGTACTACCAAT_GCTGACGCTTACTACGACTCGTTCGTTACGCTCAGCATCTG	1	0.000208424
TCTATTTCTACTGCTGTTTAC_TTTGTTGCCGGTATTGCTCATGGTGCTACTACCAAT_GCTGGTCCGTCTTACTGGTCTGCTCTTGGT	1	0.000208424
TCTATTTCTACTGCTGTTTAC_TTTGTTGCCGGTATTGCTACAGGTGCTAGTACCTAT_GTTCGTTACGGTACTCTGTAGGTTCATTAC	1	0.000208424
TCTATTTCTACTGCTGGTGTT_TTTCTAT_GTTTACGCTGGTCCGGGTCCGACTCGTACTTACTTCTATGGT	1	0.000208424
TCTATTTCTACTGCTGGTTCT_TTTGTTGCCGCTATTACTGTTGGTGGTAATACCAAT_GTTTACACTTGGCCGGGTGGTCCGTCTTCTTCGACTATATC	1	0.000208424
TCTATTTCTACTGCTGTTATC_TTTGTTGCCGGTATTACTCAGGGTGGTAATACCAAT_GTTTCTCCGGACGGTTACACTCAGGTTTACGGTGTTTATGAC	1	0.000208424
TCTATTTCTACTGCTGTTACT_CTTGTTGCCAGTATTGCTACTGGTAGTACTACCAAT_GTTCAGTACCCGCGTGACGGTAAATTTGCT	1	0.000208424
TCTATTTCTACTGCTGTTACT_CTTGTTGCCAGTATTAATGGTGGTAGTAATACCAAT_GTTACTCTGGGTTACCTGCATCTGACTTCTCTGCCGCATCAG	1	0.000208424
TCTATTTCTACTGCTGTTAAC_TTTGTTGCCGGTATTACTGACGGTGCTACTACCTAT_GCTTCTTACTACAACAACGTTTTCCATGAC	1	0.000208424
TCTATTTCTACTGCTGTTAAA_CTTGTTGCCGCTATTGCTGACGGTGCTATTACCTAT_GCCAGCTGCTGTACCGTGAATACCTTGTT	1	0.000208424
TCTATTTCTACTGCTGGTTTC_CTTGTTGCCGCTATTGGTAACGGTGCTATTACCTAT_GCTCCGGACGCTCTGTCTTCTGGTCGTACTAACTGGTTTGCT	1	0.000208424
TCTATTTCTACTGCTGGTTTC_CTTGTTGCCGCTATTGATGACGGTGCTATTACCAAT_GTTACTCCGCAGGGTGGTCGTTACCATGCT	1	0.000208424
TCTATTTCTACTGCTTACCGT_CTTGTTGCCGGTATTGGTGCTGGTAGTATTACCAAT_GTTCGTTACGACCTGCTGTGGCATCTTACT	1	0.000208424
TCTATTTCTACTGCTGGTTTC_CTTGTTGCCGCTATTGATGACGGTACTACTACCAAT_GCTCCGGCTAAATACTCTCCGACTCATGGT	1	0.000208424
TCTATTTCTACTGCTTACCGT_CTTGTTGCCGGTATTGGTGGTGGTGGTAATACCTAT_GTTCCGCGTCTGGGTCAGCGTCCGCATTAC	1	0.000208424
TCTATTTCTACTGCTTACCGT_TTTGTTGCCAGTATTACTGTTGGTAGTATTACCAAT_GTTCTGAACGTTTCTACTCCGTACCTTCCG	1	0.000208424
TCTATTTCTACTGCTTACCCG_CTTGTTGCCGGTATTGGTGGTGGTAGTAATACCTAT_GTTTACTTCGACTACTCTGACCCGCTTGTT	1	0.000208424
TCTATTTCTACTGCTGTTTAC_TTTGTTGCCGGTATTGCTACTGGTGCTAGTACCTAT_GTTCGTTACGGTACTCTGTACGTTCATTAC	1	0.000208424
TCTATTTCTACTGCTTACCTG_TTTGTTGCCACTATTGGTCTGGGTGCTAATACCAAT_GCTGTTAACCAGACTCCGATCGTTCTTTTC	1	0.000208424
TCTATTTCTACTGCTTACGAC_TTTGTTGCCAGTATTAGTCCGGGTGGTAGTACCAAT_GCTTACTACGTTCGTGTTATCGGTCTTTAC	1	0.000208424
TCTATTTCTACTGCTTACGAC_TTTGTTGCCACTATTAGTTACGGTACTAATACCAAT_GTTGGTACTGCTTGGTTCATCGCTTACGACGACGGGCTTCGT	1	0.000208424
TCTATTTCTACTGCTTACGAC_CTTGTTTCCAGTATTAATTACGGTACTAATACCAAT_GCTGAAACTACTGGTTACGACCGTCATCGT	1	0.000208424
TCTATTTCTACTGCTTACGAC_CTTGTTGCCGCTATTGGTGTTGGTACTACTACCAAT_GTTACTGACCAGGCTGCTGACACTGTTACTTACGACCTTGGT	1	0.000208424
TCTATTTCTACTGCTTACGAC_CTTGTTGCCGCTATTGATTGGGGTGGTACTACCTAT_GTTTCTCGTCGTACTATCAACATCCTTCTG	1	0.000208424
TCTATTTCTACTGCTTACGAC_CTTGTTGCCAGTATTAGTGGTGGTAGTAGTACCAAT_GCTCAGGTTACTGGTGGTGCTCAGTACTCTTACTCTTATTGG	1	0.000208424
TCTATTTCTACTGCTTACGAC_CTTGTTGCCACTATTAGTTACGGTGGTAATACCAAT_GTTGCTAACAACCTGAAATGGGACCTTTAC	1	0.000208424
TCTATTTCTACTGCTTACGAC_CTTGTTGCCACTATTACTAACGGTGCTATTACCTAT_GCGAA	1	0.000208424
TCTATTTCTACTGCTTACGAA_CTTGTTGCCGGTATTGATGGTGGTAGTAGTACCTAT_GTTTACATCGTTGACGGTCATTAC	1	0.000208424
TCTATTTCTACTGCTTACGAA_CTTGTTGCCAGTATTGGTCCGGGTGCTACTACCAAT_GTTGGTGGTTACATCTCTCCGCTGTGGACTGTTGCTCATCGT	1	0.000208424
TCTATTTCTACTGCTTACGAA_CTTGTTGCCACTACCTAT_GTTGGTCCGCGTTACCGTGGTTCTATGAC	1	0.000208424
TCTATTTCTACTGCTTACCTG_TTTGTTGCCACTATTAATCTGGGTGGTATTACCAAT_GCTCTGGTTTTCACTATCGCTTACGCTCATCGTTACTATGAC	1	0.000208424
TCTATTTCTACTGCTTACCCG_TTTGTTGCCGCTATTACTGACGGTGCTACTACCTAT_GCTCGTACTTCTATCTCTGACCGTTTTGTT	1	0.000208424
TCTATTTCTACTGCTTACCTG_CTTGTTGCCGCTATTGCTGACGGTGGTAGTACCAAT_GCTCATTCTGCTCTGGCTGTTCCGCATGAC	1	0.000208424
TCTATTTCTACTGCTTACCGT_TTTGTTGCCACTATTAATGGTGGTACTATTACCAAT_GTTGACTCTATCTCTACTCTTACGACGACGGTGTTTATGAC	1	0.000208424
TCTATTTCTACTGCTGTTCGT_TTTGTTGCCACTATTGGTCCGGGTGCTACTACCAAT_GTTGACGTTTACGACGACTCTCATTTTTAC	1	0.000208424
TCTATTTCTACTGCTGGTTTC_CTTGTTGCCACTATTAGTTCTGGTGCTACTACCAAT_GTTCATGTTTCTGGTGCTTACCGTCTGTCTCAGGACTATAAC	1	0.000208424
TCTATTTCTACTGCTGGTTGG_TTTGTTGCCACTATTGGTGAAGGTGGTAGTACCTAT_GCTGGTGACCGTGACTCTGAATCTGGTGTTTACGACCTTTCT	1	0.000208424
TCTATTTCTACTGCTGTTGTT_CTTGTTGCCGGTATTAGTGACGGTGGTACTACCTAT_GCTGGTTACCCGCCGTACTACGCTTTTGGT	1	0.000208424
TCTATTTCTACTGCTGTTGGT_TTTGTTGCCGGTATTAGTGGTGTGCTAATACCCAT_GTTTACTACTACACTGCTTGGACTTATCCG	1	0.000208424
TCTATTTCTACTGCTGTTGGT_TTTGTTGCCGGTATTAGTGGTGGTGCTAATACCAAT_GTTTACTACTACACTGCTTGGACTTATCCG	1	0.000208424
TCTATTTCTACTGCTGTTGGT_CTTGTTGGTTACGGTAGTAATACCAAT_GTTAAATGGCTGTCTTACGGTGTTTTTGTT	1	0.000208424
TCTATTTCTACTGCTGTTGCT_TTTGTTGCTAGTATTAGTTACGGTACTACTACCAAT_GTTGGTCAGTGGGACCTTTAC	1	0.000208424
TCTATTTCTACTGCTGTTGCT_TTTGTTGCCGGTATTAATCAGGGTACTATTACCTAT_GTTTACGTTCATTCTTCTTCTGGTAAAACTTATGCT	1	0.000208424
TCTATTTCTACTGCTGTTGCT_TTTGTTGCCGCTATTGATCCGGGTAGTAATACCAAT_GTTTTCTCTCGTTCTCCGACTTATCCTTGGT	1	0.000208424
TCTATTTCTACTGCTGTTGCT_CTTGTTGCCGTATTAGTCAGGGTGCTAATACCTAT_GTTGAATGGAAACCGTACGGTCGTTATTGG	1	0.000208424
TCTATTTCTACTGCTGTTCCG_CTTGTTGCCGCTATTAATTACGGTGCTATTACCAAT_GTTGGTCTGCATTCTGACCGTAAAGACCAGCAGTCTCATGCT	1	0.000208424
TCTATTTCTACTGCTGTTGCT_CTTGTTGCCGCTATTAGTCGTGGTGCTAGTACCTAT_GCTCGTCATTACCAGCGTTACTCTTTTATC	1	0.000208424
TCTATTTCTACTGCTGTTGAC_TTTGTTGCCGGTATTACTGTTGGTAGTAATACCAAT_GTTACTGAATGGGTTTACAACATCCTTTTC	1	0.000208424
TCTATTTCTACTGCTGTTGAC_TTTGTTGCCGCTATTGATGGTGGTGCTAGTACCTAT_GCTGACGCTCCGTACCAGTACGTTCATACTTACGAATATGGT	1	0.000208424
TCTATTTCTACTGCTGTTGAC_CTTGTTGCCGCTATTGATTACGGTGCTACTACCAAT_GCTGACTGGCGTCGTGCTCGTTACTACGTTATCTGGCATTAC	1	0.000208424
TCTATTTCTACTGCTGTTGAC_CTTGTTGCCGCTATTAATCGTGGTAGTATTACCAAT_GCTTCTTCTTACGACGTTGACCAGTACTACCAGTACTATCTG	1	0.000208424
TCTATTTCTACTGCTGTTGAC_CTTGTTGCCACTATTAGTTACGGTACTAGTACCAAT_GCTTTCTACGTTTACCAGCCGGTTGGTGGTGTTGAATATTAC	1	0.000208424
TCTATTTCTACTGCTGTTGAC_CTTGTTGCCACTATTAGTCTGGGTGGAATACCTAT_GCTTTCGACCTGGCTCTGGAATCTCATGCT	1	0.000208424
TCTATTTCTACTGCTGTTGAC_CTTGTTGCCACTATTAATTCGGTAGTAGTACCT_GCTTCTGTTCATGACTCTGACTCTATCGGTGACACTTATCTG	1	0.000208424
TCTATTTCTACTGCTGTTTAC_CTTGTTGCCAGTATTACTTCTGGTACTAATACCAAT_GCTACTTACGACAACCAGGGTTACCTTGCT	1	0.000208424
TCTATTTCTACTGCTGGTTGG_TTTGTTGCCAGTATTACTTACGGTAGTATTACCAAT_GTTGGTCAGCTGCGTGACTCTATGTT	1	0.000208424
TCTATTTCTACTGCTGTTTAC_CTTGTTGCCGCTATTGCTGGTGGTGCTAATACCAAT_GTTATCACTTGGGGTCCGTACACTTTTGAA	1	0.000208424
TCTATTTCTACTGCTGTTTAC_TTTGTTGCCGCTATTACTAAAGGTGGTACTACCTAT_GCTTACGGTGACACTTACTTCGGTCATCCG	1	0.000208424
TCTATTTCTACTGCTGGTTCT_CTTGTTGCCGCTATTAGTCCGGGTAGTACTACCAAT_GTTAACTTCCTGCTGTCTTCCTGCTGCAGAAATACCTTTCT	1	0.000208424
TCTATTTCTACTGCTGTTCAG_TTTGTTGCCAGTATTAGTCTGGGTACTACTACCAAT_GCTGGTGCTTACCTGGACGGTACTCATCCG	1	0.000208424
TCTATTTCTACTGCTGGTTCT_CTTGTTGCCAGTATTGGTGACGGTACTAATACCAAT_GTTGAACGTGGTGCTGCTGACGAACTGCGTAAACTGTATCAA	1	0.000208424
TCTATTTCTACTGCTGGTTAC_TTTGTTGCCGGTATTGCTGACGGTGCTATTACCAAT_GCTACTATCCTGCGTCATAACTATGTT	1	0.000208424
TCTATTTCTACTGCTGGTTAC_TTTGTTGCCGCTATTAGTGGTGGTAGTACTACCAAT_GTTCGTGACGACGCTAAATCTGCTTATCAT	1	0.000208424
TCTATTTCTACTGCTGGTTAC_TTTGTTGCCGCTATTAGTATCGGTGCTAATACCTAT_GCTGGTACTCCCTGCGTCCGCAGCTTCCG	1	0.000208424
TCTATTTCTACTGCTGGTTAC_TTTGTTGCCAGTATTGATGTTGGTGGTACTACCAAT_GTTGACGTTGGTTACACTGACGACTATCCG	1	0.000208424
TCTATTTCTACTGCTGGTTAC_TTTGTTACCGCTATTAGTATCGGTGCTAATACCTAT_GCTGGTACTCCCTGCGTCCGCAGCTTCCG	1	0.000208424
TCTATTTCTACTGCTGGTTAC_CTTGTTGCCGGTATTGCTCGTGGTAGTAATACCTAT_GCTATCGGTGGTAACTCTACTACTTATTGG	1	0.000208424
TCTATTTCTACTGCTGGTTAC_CTTGTTGCCACTATTGCTTACGGTGGTACTACCTAT_GTTGACAAAATCCTGCGTGCTACTTACGGTACTCATTATTAC	1	0.000208424
TCTATTTCTACTGCTGGTTAC_CTTGTTGCCACTATTACTAACGGTAGTAATACCAAT_GTTTACGACACTCCGTACTACTACTGGCTGGGTCGTCATGTT	1	0.000208424
TCTATTTCTACTGCTGGTGTT_TTTGTTGCCGGTATTAATTTCGGTGGTAGTACCAAT_GCTGTTGGTCGTGACGGTTCTTACCATTCT	1	0.000208424
TCTATTTCTACTGCTGGTGTT_TTTGTTGCCGCTATTAATAAAGGTAGTAATACCAAT_GCTGACCTGGACTACGACGGTGGTTTTGCT	1	0.000208424
TCTATTTCTACTGCTGTTATT_CTTGTTGCCGCTATTAGTGCTGGTACTATTACCAAT_GTTGCTTCTGTTACTGACCTGTCTTACACTGCTCATCATCTG	1	0.000208424
TCTATTTCTACTGCTGTTCAT_TTTGTTGCCGGTATTGGTCTGGGTACTATTACCTAT_GCTTCTCGTGACCCGCTGGTTGACCTTACT	1	0.000208424
TCTATTTCTACTGCTGTTTAC_TTTGTTGCCGCTATTGATGACGGTGGTAATACCAAT_GCTGAAGACTCTTACTACGCTCATCATACT	1	0.000208424
TCTATTTCTACTGCTGTTGCT_TTTGTTGCCAGTATTAGTTACGGTACTACTACCAAT_GTTGGTCAGTGGGACCTTTAC	1	0.000208424
TCTATTTCTACTGCTGTTTAC_CTTGTTGCCGGTATTGATAACGGTGGTACTACCTAT_GTTACTGCTGTTCCGCGTTACATCTACTACGACCGTCATCCG	1	0.000208424
TCTATTTCTACTTACACTGCT_TTTGTTGCCGGTATTAATTCTGGTGGTACTACCAAT_GCTGGTTACTACGAAAACGAACGTTATGAC	1	0.000208424
TCTATTTCTACTGCTATCGTT_CTTGTTGCCACTATTGGTTACGGGTGCTACTACCTAT_GCTTCTACTTACTGGTTCTCTCCGCCGGTTGAATACTATCCG	1	0.000208424
TCTATTTCTACTGCTCAGGAA_TTTGTTGCCACTATTGCTTACGGTGCTACTACCAAT_GTTGTTTCTGGTGGTTACTACATCCATTAC	1	0.000208424
TCTATTTCTACTGCTCGTTAC_CTTGTTGCCAGTATTAGTGAAGGTGGTAATACCAAT_GTTGACTACTACTACCAGTCTACTAACCAGATCGGTTATGTT	1	0.000208424
TCTATTTCTACTGCTCGTGTT_TTTGTTGCCACTATTGCTCGTGGTGGTATTACCAAT_GTTGTTACTAACTGGGCTAAACTGGGTTCTCCGTACTATGAC	1	0.000208424
TCTATTTCTACTGCTCGTGTT_TTTGTTGCCACTATTGATAACGGTGGTAATACCAAT_GTTTCTGTTAACTACATCACTCGTCTTCCG	1	0.000208424
TCTATTTCTACTGCTCGTGGT_CTTGTTGCCACTATTAATGACGGTGGTAGTACCAAT_GTTTACCCGCTGGACTCTGACCCGTATACT	1	0.000208424
TCTATTTCTACTGCTCGTGGTATC_TTTGTTGCCGGTATTACTTACGGTACTAGTACCAAT_GTTACTTCGTTCTTACACTGGTACTCTTTAC	1	0.000208424
TCTATTTCTACTGCTCGTGCT_TTTGTTGCCGGTATTAATCCGGGTGCTACTACCTAT_GTTGGTTACTGGGACCCGTACTACGGTACTGACGGTTATGGT	1	0.000208424
TCTATTTCTACTGCTCTGCCG_CTTGTTGCCGCTATTAGTGGTGGTGCTAATACCAAT_GTTATCGACTTCGACGCTGGTGACGGTACTCCGCCGTTTTCT	1	0.000208424
TCTATTTCTACTGCTCTGCCG_CTTGTTGCCGCTATTGCTAACGGTAGTATTACCAAT_GTTAACGAAGGTTTCCCGGGTAACCCGGCTCCGACTCATACT	1	0.000208424
TCTATTTCTACTGCTCTGCCG_TTTGTTGCCGGTATTGATACTGGTACTAGTACCAAT_GCTTCTACTGAAGCTGTTTACGTTCTTGCT	1	0.000208424
TCTATTTCTACTGCTCTGCCG_TTTGTTGCCGGTATTGCTGACGGTACTAATACCAAT_GTTGACCTGTACGTTTGGATCCTGTATCGT	1	0.000208424
TCTATTTCTACTGCTCTGTAC_TTTGTTGCCACTATTAGTTCTGGTAGTAGTACCTAT_GTATTAC	1	0.000208424
TCTATTTCTACTGCTCTGTAC_TTTGTTGCCACTATTAGTCATGGTACTAGTACCTAT_GTTGTTCGTTGGGGTAAACCGTCTTTTCAG	1	0.000208424
TCTATTTCTACTGCTCTGTAC_CTTGTTGCCGGTATTGATAACGGTGGTAATACCAAT_GCTCTGGCTTCTTCTAACCTGGTTCATCTG	1	0.000208424
TCTATTTCTACTGCTCTGTAC_CTTGTTGCCGGTATTACTGGTGGTACTAGTACCTAT_GTTGTTTCTCTGTGGTACTCTTTGGTATCTG	1	0.000208424
TCTATTTCTACTGCTCTGTAC_CTTGTTGCCGGTATTACTCCGGGTACTATTACCAAT_GTTGTTTACTGGCTGGTTCATTACCATACT	1	0.000208424
TCTATTTCTACTGCTCTGTAC_CTTGTTGCCGCTATTGATATCGGTGCTACTACCAAT_GTTCAGCCGGGTCGTGCTGTTTACTACACTTCTACTTTTCTG	1	0.000208424
TCTATTTCTACTGCTCTGTAC_CTTGTTGCCAGTATTGGTTACGGTGCTAGTACCTAT_GTTGGTTTCTACGGTCTGCAGCGTCTTTCT	1	0.000208424
TCTATTTCTACTGCTCGTTAC_CTTGTTGCCGCTATTAGTGGTGGTAGTATTACCAAT_GTTGGTTACTACTACCTGGAATTCCTGCT	1	0.000208424
TCTATTTCTACTGCTCTGTAC_CTTGTTGCCAGTATTGGTCCGGGTACTATTACCTAT_GCTTACGACATCGACTACTTCTACTTTGAC	1	0.000208424
TCTATTTCTACTGCTCGTTAC_CTTGTTGCCGCTATTGATGCTGGTGGTAGTACCTAT_GCTGCTGACAAATACCGTTACTTCCTGGACGGTACTTGGGACCTTGAC	1	0.000208424
TCTATTTCTACTGCTCGTTAC_CTTGTTGCCGGTATTAATCAGGGTGGTAGTACCAAT_GAAACTTTCT	1	0.000208424
TCTATTTCTACTGCTCTGTAC_TTTGTTGCCGGTATTGATTACGGTACTAGTACCAAT_GCTGACGACACTCCGAAAGGTCCGCCGGGTGACGCTCTTCTG	1	0.000208424
TCTATTTCTACTGCTCTGTAC_TTTGTTGCCAGTATTGCTGACGGTGCTATTACCTAT_GTTGTTGAAACTTCTGACCCGTGGCTTTAC	1	0.000208424
TCTATTTCTACTGCTCGTTAC_TTTGTTGCCACTATTGCTTCTGGTAGTATTACCTAT_GCTTACTACCAGACTGGTTCTTCTTATTCT	1	0.000208424
TCTATTTCTACTGCTCTGATC_CTTGTTGCCGTATTGGTTCTGGTACTAATACCTAT_GTTTACGACCCGGTTTCTGACCGTACTACTCTGTCTTATGAC	1	0.000208424
TCTATTTCTACTGCTCTGATC_CTTGTTGCCACTATTAATGACGGTGGTAGTACCTAT_GCTTACGGTGACACTCCGTCTGGTTATCCG	1	0.000208424
TCTATTTCTACTGCTCTGACT_TTTGTTGCCGCTATTAGTTTCGGTAGTACTACCTAT_GTTGGTCGTTACCAGTACCCGTTCTCATTGG	1	0.000208424
TCTATTTCTACTGCTCTGACT_CTTGTTGCCACTATTAATGACGGTGCTTCTACCAAT_GTTGGTCCGGGTTCTCAGCTGGACCATCTG	1	0.000208424
TCTATTTCTACTGCTCGTTC_CTTGTTGCCGCTATTGGTGACGGTGCTAGTACCTAT_GTTCTGTACGACGTTTACTCTCCGCATTCT	1	0.000208424
TCTATTTCTACTGCTCGTTCT_TTTGTTGCCGCTATTGGTCCGGGTGCTATTACCAAT_GTTTACGACCATTGGTACTACCCGGAAATCGCTTACCATTAC	1	0.000208424
TCTATTTCTACTGCTCGTTCT_TTTGTTGCCAGTATTAATCCGGGTACTATTACCAAT_GTTTACGGTGCTCCGTCAACTTCCATTC	1	0.000208424
TCTATTTCTACTGCTCGTTCT_CTTGTTGCCGCTATTAATCGTGGTGCTACTACCTAT_GCTCTGGCTTTCGACTACGTTTACCATGAC	1	0.000208424
TCTATTTCTACTGCTCGTTCT_CTTGTTGCCAGTATTAATGGTGGTAGTAGTACCAAT_GTTACTTACACTGGTTACGAAGACTATCCG	1	0.000208424
TCTATTTCTACTGCTCGTTAC_TTTGTTGCCGGTATTAGTTTCGGTGCTAGTACCAAT_GCTCCGTGGCCGCAGCATTACGCTCTTCCG	1	0.000208424
TCTATTTCTACTGCTCGTTAC_TTTGTTGCCGCTATTACTGAAGGTGGTAATACCTAT_GCTTGGTACCCGTACCTGGTTTACGACCTGACTTACCATACT	1	0.000208424
TCTATTTCTACTGCTCGTTAC_TTTGTTGCCACTATTAGTGGTGGTGCTACTACCAAT_GCTTGGTACGACACTGGTACTGCTTACGTTACTAACTATGGT	1	0.000208424
TCTATTTCTACTGCTCTGTAC_TTTGTTGCCACTATTGATCGTGGTGCTATTACCTAT_GCTGTTACTGAAGCTGCTGTTGACCTTTCT	1	0.000208424
TCTATTTCTACTGCTCGTTAC_CTTGTTGCCGGTATTGGTACTGGTGCTAGTACCAAT_GCTGCTTCTCCGTCTGCTCTGGGTTATGGT	1	0.000208424
TCTATTTCTACTGCTCGTTAC_CTTGTTGCCGCTTTGATTACGGTGGTACTACCTAT_GCTTTCAACCAGGTTTCTATCGACGACAACGAACCGTATCAG	1	0.000208424
TCTATTTCTACTGCTCTGTAC_TTTGTTGCCGGTATTGGTCAGGGTAGTACTACCAAT_GCTGGTACCGTACTAACCAGTTTGTT	1	0.000208424
TCTATTTCTACTGCTCTGTAC_CTTGTTGCCAGTATTACTCCGGGTACTAGTACCAAT_GTTGACGACTACGACGGTAACGGTCATCCG	1	0.000208424
TCTATTTCTACTGCTCTGGTT_CTTGTTGCCACTATTACTGACGGTGCTAGTACCTAT_GTTTACGCTCCGTGGTCTACTGACCTGGACGGTACTTTTCTG	1	0.000208424
TCTATTTCTACTTACATC_TTTGTTGCCACTATTAATGACGGTAGTACTACCAAT_GCTGGTACCATTACACTCATCTTTAC	1	0.000208424
TCTATTTCTACTTACATC_CTTGTTGCCAGTATTAATATCGGTACTATTACCAAT_GTTTACCTGACTGACGTTTACTACTACGACTACTACCTTCTG	1	0.000208424
TCTATTTCTACTTACATCTTC_TTTGTTGCCGGTATTACTTACGGTGGTACTACCAAT_GCTCATCCGGACTGGTCCTGATCATCTACACTTCTCTTGAC	1	0.000208424
TCTATTTCTACTTACATCTTC_CTTGTTGCCGGTATTGGTTCTGGTGGTAGTACCTAT_TGCTTTCGAATCTCCGTTTGCT	1	0.000208424
TCTATTTCTACTTACATCTTC_CTTGTTGCCGCTATTAATTACGGTGGTAGTACCAAT_GCTGAACGTCTGTCTGCTGAAGTTTACGCTGCTCCGTATTAC	1	0.000208424
TCTATTTCTACTTACATCTGG_CTTGTTGCCAGTATTGATACTGGTACTACTACCAAT_GTTTACTTCCCGTTCTCCCGACTGACGACTACCGTTATGAC	1	0.000208424
TCTATTTCTACTTACATCTCT_TTTGTTGCCACTATTGCTTGGGGTGGTATTACCAAT_GTTTACTACGGTTCTGGTTACCTTGGT	1	0.000208424
TCTATTTCTACTTACCAGACT_CTTGTTGCCGGTATTGATGACGGTGCTAGTACCTAT_GTTGTTTCTGTTCGTATCTCGGTGACGGTGTTGACTATGGT	1	0.000208424
TCTATTTCTACTTACATCTCT_TTTGTTGCCACTATTACTGACGGTGCTAGTACCTAT_GTTGTTGACCTTTTCAAAAAATACGAAGTTGAAGACCATTCT	1	0.000208424
TCTATTTCTACTTACATCTCT_TTTGTTGCCACTATTACTGACGGTGCTAGTACCTAT_GTTGTTGACCGTTTCAAAAAATACGAAGTTGAAGACCATTCT	1	0.000208424
TCTATTTCTACTTACATCTCT_CTTGTTGCCGGTATTGCTTACGGTACTACTACCTAT_GTTGCTGGTTACCTGTACGCTATCTTTGGT	1	0.000208424
TCTATTTCTACTTACATCTAC_TTTGTTGCCGGTATTGATTGGGGTGCTAATACCAAT_GTTGACTCTACTACTTACGACGACTACGACGAAACTTATGGT	1	0.000208424
TCTATTTCTACTTACATCTAC_TTTGTTGCCGGTATTACTATCGGTGCTAGTACCAAT_GTTGTTGCTTACGGTGACTTCGCTCATCAT	1	0.000208424
TCTATTTCTACTTACATCTAC_TTTGTTGCCGCTATTGGTTCTGGTACTAGTACCAAT_GCTGCTGGTACTACTCGTTACTCTCATGCT	1	0.000208424
TCTATTTCTACTTACATCTAC_TTTGTTGCCAGTATTGATGGTGGTAGTAATACCTAT_CTTGGT	1	0.000208424
TCTATTTCTACTTACATCTAC_TTTGTTGCCAGTATTAGTCATGGTAGTACTACCAAT_GTT	1	0.000208424
TCTATTTCTACTTACATCTAC_CTTGTTGCCAGTATTGGTACTGGTGGTAATACCTAT_GCTTCTTTCTCTTACTTCTCTACTTTTAC	1	0.000208424
TCTATTTCTACTTACATC_TTTGTTGCCGGTATTACTCAGGGTGCTACTACCAAT_GCTCTGCTGGGTGACTACTACGTTTACTTCGGTGGTTATCAT	1	0.000208424
TCTATTTCTACTGCTCTGGTT_TTTGTTGCCAGTATTGCTCGTGGTAGTAATACCAAT_GCTGGTCGTGAATACTACCCGGGTATCCCGTACTACTATTCT	1	0.000208424
TCTATTTCTACTTACCAACGTT_CTTGTTGCCAGTATTGCTGGTGGTGGTAATACCAAT_GTTTCTCCGTTCGGTCAGTACTACCTTGAC	1	0.000208424
TCTATTTCTACTTACCAGACTGAC_CTTGTTGCCAGTATTGATTCTGGTAGTACTACCTAT_GCTGACACTGACCAGAACGACCTGTATTAC	1	0.000208424
TCTATTTCTACTGCTCTGGGT_TTTGTTGCCGGTATTGCTTACGGTGCTAATACCAAT_GTTGACGGTCCGCCGGACGCTTCTCATGGT	1	0.000208424
TCTATTTCTACTGCTCTGGGT_TTTGTTGCCGCTATTACTTACGGTGCTATTACCAAT_GTTGTTGAAGGTTCTTACCTGGCTTACTACGGTGACCAGTATCAG	1	0.000208424
TCTATTTCTACTGCTCTGGGT_TTTGTTGCCAGTATTAATATCGGTGCTAGTACCAAT_GTTTCTGTTACTTACTACTCTGACCTTGAC	1	0.000208424
TCTATTTCTACTGCTCTGGGT_CTTGTTGCCGCTATTGGTGCTGGTGCTAGTACCTAT_GTTGCTCATTACGTTGGTCTGGGTTATAAA	1	0.000208424
TCTATTTCTACTGCTCTGGGT_CTTGTTGCCACTATTAGTCTGGGTGGTATTACCAAT_GCTTACGACGCTTACTCTGTTTACCTTCTG	1	0.000208424
TCTATTTCTACTGCTCTGGGT_CTTGTTGCCACTATTAATGCTGGTGCTAATACCAAT_GGAAACTGACCAGGCTGTTAAATCTCATGCT	1	0.000208424
TCTATTTCTACTGCTCTGGCT_TTTGTTGCCGGTATTGCTCCTGGTGCTATTACCAAT_GTTCAGCCGTGGTCTTTCTACCAGTACGGTACTTGGTATACT	1	0.000208424
TCTATTTCTACTGCTCTGGCT_CTTGTTGCCACTATTGGTCCGGGTAGTAATACCAAT_GCTTACTCTGTTCTGTTCACTTACTTTGTT	1	0.000208424
TCTATTTCTACTGCTCTGGCT_CTTGTTGCCACTATTGCTTACGGTAGTAGTACCAAT_GTTGACTACGGTTGGGACTACCTTGCT	1	0.000208424
TCTATTTCTACTGCTCTGGAC_TTTGTTGCCGGTATTACTTACGGTGCTAATACCTAT_GCTTTCTACGGTAACTCTTACGGTCTTGGT	1	0.000208424
TCTATTTCTACTGCTCTGGAC_CTTGTTGCCAGTATTAATGGTGGTGCTAATACCTAT_GCTTCTCTGGCTGCTCATGTTCGTCATGTT	1	0.000208424
TCTATTTCTACTGCTCTGGAC_CTTGTTGCCACTATTGCTGACGGTGGTAATACCAAT_GTTGACAAAGACTACGGTGCTTCTTTTACT	1	0.000208424
TCTATTTCTACTGGTTACCTG_CTTGTTGCCGGTATTAGTTGGGGTGCTATTACCTAT_GCTCTGAACGAATCTAACCGTCGTCTTGAC	1	0.000208424
TCTATTTCTACTGGTTACCTG_GTTGTTGCCGCTATTGGTTACGGTGGTAATACCAAT_GTTACTGACTACGACGACGGTTACACTCTGTACCCGTTTGGT	1	0.000208424
TCTATTTCTACTGGTTACCTG_TTTGTTGCCAGTATTGCTTACGGTGCTAATACCTAT_GTTCGTGTTGTTACTGCTGACGAACTTTAC	1	0.000208424
TCTATTTCTACTTACATCTC_CTTGTTGCCGCTATTAATGTTGGTGCTATTACCTAT_GTTAAATACAAAGCTGACCGTGGTTATCTG	1	0.000208424
TCTATTTCTACTTACCAGACT_CTTGTTGCCAGTATTACTATCGGTGCTAATACCTAT_GTTACTCTGTCTTTCGACTACACTGTTTACACTTGGCATTAC	1	0.000208424
TCTATTTCTACTTACCACGCT_CTTGTTGCCGGTATTAGTTACGGTGCTATTACCAAT_GTTGACCGTGACCTGTCTATCGACTGGTACGCTCGTTTTTAC	1	0.000208424
TCTATTTCTACTGCTATCGTT_CTTGTTGCCACTATTGGTGGTGGTGCTACTACCTAT_GCTTACGCTTACAACGCTTTCGACTATGGT	1	0.000208424
TCTATTTCTACTGCTGACATC_CTTGTTGCCAGTATTACTGCTGGTAGTATTACCAAT_GCTGACTCTGCTATCGCTTCCTGGACCATGTTTACTTTGTT	1	0.000208424
TCTATTTCTACTGCTGACATC_TTTGTTGCCGGTATTGCTTACGGTAGTACTACCAAT_GCTTCTTTCGTTACTATCCCGTGGTTTGTT	1	0.000208424
TCTATTTCTACTGCTCAGTAC_TTTGTTGCCGGTATTGCTACTGGTAGTATTACAAAT_GCTGGTACTACTGACAAATGGTCTGTTCTGGACCGTTTTGAC	1	0.000208424
TCTATTTCTACTGCTCAGTAC_TTTGTTGCCACTATTGCTTGGGGTGCTATTACCAAT_GTTGACGGTTACGACCTGTACTCTTTGAC	1	0.000208424
TCTATTTCTACTGCTCAGTAC_CTTGTTGCCGGTATTAGTGACGGTAGTAATACCAAT_GCTGTTTGGTCTCGTATCCTGGTTTATTGG	1	0.000208424
TCTATTTCTACTGCTCAGGTT_TTTGTTGCCGGTATTGCTTACGGTGCTAATACCAAT_GTTTGGTCTGCTTGGAACTGGTACTATGGT	1	0.000208424
TCTATTTCTACTGCTCAGGGT_TTTGTTGCCACTATTAGTCTGGGTAGTAATACCAAT_GCTGACGTTCGTCTGGTTAAAGGTTATGTT	1	0.000208424
TCTATTTCTACTGCTCAGGGT_CATGTTGCCGCTATTGGTACTGGTGGTACTACCTAT_GTTTTCCTGTCCCGATCGGTTACCCGGTTGGTGACTATGAA	1	0.000208424
TCTATTTCTACTGCTCGTGAC_TTTGTTGCCGGTATTGGTACTGGTGGTATTACCAAT_GCTTCTTCTGCTGGTCTGGGTCCGTACTCTCGTGCTTACCATTAC	1	0.000208424
TCTATTTCTACTGCTCGTGCT_CTTGTTGCCACTATTACTCATGGTAGTAGTACCAAT_GCTGACATCACTTACGGTCATTCTCCGCGTCTGGCTTATGAC	1	0.000208424
TCTATTTCTACTGCTCGTGCT_CTTGTTGCCACTATTGATTACGGTGGTATTACCAAT_GCTGACGTTCATTACTTCGTTCGTCTTTAC	1	0.000208424
TCTATTTCTACTGCTGAAGGT_TTTGTTGCCGCTATTGATGTTGGTAGTAGTACCTAT_GTTTACATCGCTGGTGGTGCTTCTTTTCCG	1	0.000208424
TCTATTTCTACTGCTGACACT_TTTGTTGCCGCTATTAATTACGGTGGTATTACCTAT_GTTCCGAACTACGCTGACCTGTCTCTTGGT	1	0.000208424
TCTATTTCTACTGCTGACACT_TTTGTTGACGGTATTAATACTGGTATTAGTACCTAT_GTTGTTTCAAATCTTGGCCGCATCTTGAC	1	0.000208424
TCTATTTCTACTGCTGACACT_CTTGTTGCCGCTATTGGTTACGGTGCTAGTACCTAT_GCTTACAACTACTGGCAGTACGTTCATCAT	1	0.000208424
TCTATTTCTACTGCTGACACT_CTTGTTGCCGCTATTGGTTACGGTGCTAGTACCTAT_GCTTACAACTACTGGCAGAACGTTCATCAT	1	0.000208424
TCTATTTCTACTGCTGACAAC_CTTGTTGCCGGTATTGGTCTGGGTAGTACTACCTAT_GTTCGTTGGGGTGCTCGTGACGTTGCTCATGTT	1	0.000208424
TCTATTTCTACTGCTGAATCT_CTTGTTGCCGGTATTGATGTTGGTACTAGTACCTAT_GCTGTTTCTTACGGTGACGCTGTTGTTGTTGACGACCATTGG	1	0.000208424
TCTATTTCTACTGCTGAATAC_TTTGTTGCCAGTATTGCTTACGGTGCTAATACCTAT_GTTTACTGGCAGGCTGGTTACCATTAC	1	0.000208424
TCTATTTCTACTGCTCATACT_CTTGTTGCCAGTATTGATTACGGTGCTATTACCTAT_GTTTACCAGGCTAACAACCTGCCGTCTTACGGTGGTCTTCTG	1	0.000208424
TCTATTTCTACTGCTGAATAC_TTTGTTGCCACTATTGGTGTTGGTGCTAGTACCTAT_GTTTCTCTGATCGACTACCTGCTGCTTGAC	1	0.000208424
TCTATTTCTACTGCTCATACT_CTTGTTGCCGCTATTAATACTGGTGCTAGTACCTAT_GCTCCGTACTACCCGTACGGTTCTTTTTAC	1	0.000208424
TCTATTTCTACTGCTCATCAT_CTTGTAGCCAGTATTAGTACTGGTGCTACTACCAAT_GTTTGGTCTGAATCGAATCTGACCATGCTTACATCTTTGAC	1	0.000208424
TCTATTTCTACTGCTCAGGAC_CTTGTTGCCAGTATTGCTCCGGGTAGTAATACCAAT_GTTTCGTTGGTTACCCGGACGATGACCCGGACGGTCATGAC	1	0.000208424
TCTATTTCTACTGCTCCGACT_TTTGTTGCCGGTATTGATGACGGTGCTACTACCAAT_GCTTTCCGTGGTATCAAAGGTGAATTTGCTGTT	1	0.000208424
TCTATTTCTACTGCTCATCGT_TTTGTTGCCGCTATTAGTCGTGGTGGTAATACCAAT_GCTGTTCAGTACGGTGCTGGAATGGTTTTCT	1	0.000208424
TCTATTTCTACTGCTCCGACT_TTTGTTGCCGGTATTGATGACGGTGCTACTACCAAT_GCTTTCCGTGGTATCAAAGGGGAATTTGCTGTT	1	0.000208424
TCTATTTCTACTGCTCCGACT_TTTGTTGCCGGTATTAGTTACGGTGGTAATACCTAT_GTTGGTTACCGTGACTACCGTTACGACGAAGACACTTTTACT	1	0.000208424
TCTATTTCTACTGCTCCGACT_CTTGTTGCCGCTATTGATGACGGTAGTAATACCTAT_GTTAACACTGAATACCAGGAACGTCATCCG	1	0.000208424
TCTATTTCTACTGCTCCGACT_CTTGTTGCCACTATTGATTACGGTGCTAGTACCTAT_GTTACTGGTGTTGGTTACGTTCATTATCCG	1	0.000208424
TCTATTTCTACTGCTCCGAAC_TTTGTTGCCGGTATTAGTCTGGGTGCTACTACCTAT_GTTGTTGTTCGTGACGGTGAAGGTCTTAAC	1	0.000208424
TCTATTTCTACTGCTCCGAAC_TTTGTTGCCGGTATTAGTCGGGGTGCTTCTACCTAT_GTTGTTGTTCGTGACGGTGAAGGTCTTAAC	1	0.000208424
TCTATTTCTACTGCTCCGAAA_CTTGTTGCCACTATTGGTCAGGGTAGTAATACCTA_GTTTACGCTGAAGACCCGAACTACCCGGCTAAATTCTATGGT	1	0.000208424
TCTATTTCTACTGCTCAT_TTTGTTGCCAGTATTACTCTGGGTGGTAATACCAAT_GTTTCTGACGGTTTCGGTTGGCTGTTTGAA	1	0.000208424
TCTATTTCTACTGCTCATTCT_TTTGTTGCCAGTATTAGTTGGGGTGCTACTACCAAT_GTTGTTGCTTACCCGCGTGGTATCCATGGT	1	0.000208424
TCTATTTCTACTGCTCATTAC_TTTGTTGCCAGTATTGATGACGGTGTATTACCAAT_GCTGTTGTTCGTTCTACTCCGTGGTACGAATACTACCATACT	1	0.000208424
TCTATTTCTACTGCTCATTAC_TTTGTTGCCACTATTGGTCCGGGTGGTAATACCAAT_GTTGCTACTCCGACTCTGGGTACTTACGCTCCGCAGCATCGT	1	0.000208424
TCTATTTCTACTGCTCATCCG_TTTGTTGCCAGTATTGGTGTTGGTACTACTACCAAT_GTTACTAACTACGACGACCCGTACCTTCCG	1	0.000208424
TCTATTTCTACTGCTCAGGAC_CTTGTTGCCGGTATTGGTCTGGGTAGTATTACCAAT_GTTTACGGTATCTACGCTGAAACTTATGAA	1	0.000208424
TCTATTTCTACTGCTCATCAT_CTTGTTGCCAGTATTAGTACTGGTGCTACTACCAAT_GTTTGGTCTGAATCGAATCTGACCATGCTTACATCTTTGAC	1	0.000208424
TCTATTTCTACTGCTCATACT_TTTGTTGCCGGTATTGCTGTTGGTAGTATTACCAAT_GTTGACTCTAACTTCATC	1	0.000208424
TCTATTTCTACTGCTGACATC_TTTGTTGCCAGTATTAATGGTGGTGGTAGTACCAAT_GTTCTGGGTCGTTCTTACCTGACTCATTAC	1	0.000208424
TCTATTTCTACTGCTGAAGTT_TTTGTTGCCGGTATTGATGACGGTAGTAATACCTAT_GCTTACAAAACTCCGGACGTTACTACTTCTTACTACTATGAA	1	0.000208424
TCTATTTCTACTGCTGAAGTT_CTTGTTGCCGGTATTAGTTACGGTAGTATTACCAAT_TACCATGCT	1	0.000208424
TCTATTTCTACTGCTGACGCT_TTTGTTGCCGGTATTAGTTACGGTAGTACTACCGAT_GCTTCTAACACTACTGACATCTACCATTCTTCTAACCATGGT	1	0.000208424
TCTATTTCTACTGCTGACGCT_TTTGTTGCCGGTATTACTTACGGTGGTACTACCAAT_GTTGGTGCTTACGCTTACGAATACCTTTGG	1	0.000208424
TCTATTTCTACTGCTGACGCT_TTTGTTGCCGGTATTAATAACGGTGCTACTACCTAT_GTTCGTGCTTACGCTATCGTTTTCGCTTACAACACTCTTGAC	1	0.000208424
TCTATTTCTACTGCTGACGCT_TTTGTTGCCACTATTGGTCGTGGTAGTAATACCAAT_GCTCAGGGTACTTTCTCATTACGTTTACTCTTCTCTGCATGGT	1	0.000208424
TCTATTTCTACTGCTGACGCT_TTTGTTGCCACTATTGCTCAGGGTGGTAATACCAAT_GTTGGTTACTACTCTTGCGCTCGTTATGGT	1	0.000208424
TCTATTTCTACTGCTGACGCT_CTTGTTGCCGCTATTGATGGTGGTACTAATACCAAT_GTTTCTAACCGTTTCCGTCGTACTTATGTT	1	0.000208424
TCTATTTCTACTGCTGACGCT_CTTGTTGCCAGTATTGATCCGGGTGCTAATACCTAT_GTTTGGCATCGTTACCCGCGTTACCATCGT	1	0.000208424
TCTATTTCTACTGCTGACGAC_TTTGTTGCCGGTATTGATGACGGTCCTAGTACCTAT_GTTTACGACGCTTTCGTTACTACCCTTCGT	1	0.000208424
TCTATTTCTACTGCTGACACT_TTTGTTGCCGGTATTAGTGCTGGTGCTACTACCAAT_GCTGTTGTTTACTTCTCGGTGGTCTTTGG	1	0.000208424
TCTATTTCTACTGCTGACGAC_TTTGTTGCCGCTATTGATACTGGTGCTACTACCAAT_GCTGACGACAACCAGCAGGGTTACACTCATGTTGCTCATGCT	1	0.000208424
TCTATTTCTACTGCTGACGAC_TTTGTTGCCGCTATTACTGGTGGTACTACTAT_GTTGACGTTGCTTCTTACGGTGCTGACTACATCCTTACT	1	0.000208424
TCTATTTCTACTGCTGACGAC_TTTGTTGCCACTATTAATCGTGGTACTAATACCAAT_GCTTACCCGCGTGCTAAATACTTCCATGCT	1	0.000208424
TCTATTTCTACTGCTGACGAC_CTTGTTGCCACTATTAGTCTGGGTGGTAGTACCTAT_GCTTACACTGCTTACCTGGCGTTTCTCTCATGCT	1	0.000208424
TCTATTTCTACTGCTGACCTG_TTTGTTGCCACTATTAATCCGGGTAGTATTACCAAT_GCTGAAACTTACTCCGTTACCCGTTTCGT	1	0.000208424
TCTATTTCTACTGCTGACCTAC_CTTGTTGCCAGTATTAATAACGGTGGTAGTACCAAT_GCTGACGTTACTCCGCTGACTGACCTTGTT	1	0.000208424
TCTATTTCTACTGCTGACCGT_TTTGTTGCCGCTATTGATGCTGGTGCTAATACCAAT_GCTCTGGTTGTTTACGAATTCCGTGCTTACTTCCTGCATTCT	1	0.000208424
TCTATTTCTACTGCTGACCGT_CTTGTTGCCGCTATTAGTCATGGTAGTAATACCAAT_GCTGACCATATCGACGTTTACCTGACTGCTGGTACTTTTGGT	1	0.000208424
TCTATTTCTACTGCTGACGGT_CTTGTTGCCGCTATTGATGGTGGTGGTAATACCTAT_GTTCTGAACCAGGACTCTCGTTCTCATCCG	1	0.000208424
TCTATTTCTACTGCTGAAGTT_TTTGTTGCCAGTATTGCTGTTGGTGGTAGTACCTAT_GCTCTGCTGAACGCTCCGTACGTTCATGAC	1	0.000208424
TCTATTTCTACTGCTGACGGT_CTTGTTGCCGCTATTGCTCTGGGTGGTACTACCAAT_GTACTCAGGAAATCACTCAGGTTTATCAT	1	0.000208424
TCTATTTCTACTGCTGACGGT_TTTGTTGCCACTATTACTTCTGGTGCTAGTACCTAT_GTTTACCAGAACCCGTACGCTAAATATGTT	1	0.000208424
TCTATTTCTACTGCTGAAGGT_CTTGTTTCCGCTATTAGTTTCGGTGCTATTACCAAT_GCTTTCCTGGACCCGGACCGTTGGGCTTACGCTCTGTATGCT	1	0.000208424
TCTATTTCTACTGCTGACACT_TTTGTTGCCGGTATTAATAAAGGTGGTACTACCAAT_GTTCGTGAAGTTAACCAGACTGTTTATGAA	1	0.000208424
TCTATTTCTACTGCTGAAGGT_CTTGTTGCCAGTATTACTGACGGTGGTAGTACCTAT_GCTCGTCCGCGTACTACTTCTGACCTTGTT	1	0.000208424
TCTATTTCTACTGCTGAAGCT_CTTGTTGCCAGTATTGATCTGGGTACTAATACCTAT_GCTACTGACCGTGAACCGTACGACACTGACGCTTACCTTGCT	1	0.000208424
TCTATTTCTACTGCTGAAGAC_TTTGTTGCCACTATTAGTGCTGGTACTAATACCAAT_GTTGCTCTGGACTATCCG	1	0.000208424
TCTATTTCTACTGCTGAAGAC_CTTGTTGCCACTATTAGTGTTGGTGCTACTACCAAT_GCTTACGGTGACATCCGTTGGGCTTACTCTATCCCGCATCCG	1	0.000208424
TCTATTTCTACTGCTGAAGAA_TTTGTTGCCGGTATTAATCCGGGTGCTAGTACCTAT_GTTACTTACTTCTCTGTTGACTCTGTTTACGTTGGTTATATC	1	0.000208424
TCTATTTCTACTGCTGAACTG_TTTGTTGCCGGTATTAGTCCGGGTGCTGGTACCAAT_GTTGACCTGGACACTTACAAAGGTGACAACGACCTGCTTGCT	1	0.000208424
TCTATTTCTACTGCTGAACTG_TTTGTTGCCGGTATTAGTCCGGGTGCTAGTACCAAT_GTTGACCTGGACACTTACAAAGGTGACAACGACCTGCTTGCT	1	0.000208424
TCTATTTCTACTGCTGAACGT_CTTGTTGCCGGTATTGGTAACGGTGGTACTACCAAT_GCTCGTCGTTACCGTCTGCATGGT	1	0.000208424
TCTATTTCTACTGCTGAACGT_CTTGTTGCCAGTATTAGTCATGGTACTAGTACCAAT_GCTCCGGAAGTTTGGGGTCAGCGTTACCGTTGGCGTTTTCCG	1	0.000208424
TCTATTTCTACTGCTGAAATC_TTTGTTGCCGGTATTGATTACGGTACTACTACCTAT_GTTTACGAAGTTTACGACGACAAATTTAAC	1	0.000208424
TCTATTTCTACTGCTGAAACT_CTTGTTGCCGCTATTGATGTTGGTGCTAATACCAAT_GCTCTGGGTGACCCGGCTGGTAACTACATCTACCCGCTTTTC	1	0.000208424
TCTATTTCTACTGCTGACACT_TTTGTTGCCGCTATTGCTTACGGTGCTAATACCAAT_GTTGGTGGTGGTTCTTACGTTCCGCTTCGT	1	0.000208424
TCTATTTCTACTGCTGACACT_TTTGTTGCCGGTATTAATACTGGTAGTAGTACCTAT_GTTGTTTCAAATCTTGGCCGCATCTTGAC	1	0.000208424
TCTATTTCTACTGCTCGTGCT_TTTGTTGCCACTATTCATTGGGGTAGTAGTACCTAT_GTTCTGGTTCGTTACGAAGGTATCCATTAC	1	0.000208424
TCTATTTCTACTGCTGACGAC_TTTGTTGCCGGTATTGATGACGGTGCTAGTACCTAT_GTTTACGACGCTTTCGTTACTAACCTTCGT	1	0.000208424
TCTATTTCTACTGCTGACGGT_CTTGTTGCCGGTATTAATGGTGGTGCTAATACCAAT_GCTCGTGTTAAAGGTACTGACTCCATGAC	1	0.000208424
TCTATTTCTACTTACACTGCT_TTTGTTGCCGCTATTGCTTACGGTAGTAGTACCTAT_GTTCCGGGTCGTCGTCCGGACGTTTATCCG	1	0.000208424
TCTATTTCTACTTACACTGCT_TTTGTTGCCAGTATTGATCCGGGTGCTACTACCTAT_GCTAACGACGGTGGTCGTGGTACTTTTACTT	1	0.000208424
TCTATTTCTACTTACACTTAC_CTTGTTGCCACTATTGGTCGTGGTACTACTACCAAT_GTCATTCTTACTACGACCCGCGTTACTACCGTTCTCTTGGT	1	0.000208424
TCTATTTCTACTTACGAAGAC_TTTGTTGCCGGTATTAATGGTGGTACTATTACCAAT_GCTGCTGTTGACCAGGACGGTCAGTATATC	1	0.000208424
TCTATTTCTACTTACGAAGAC_CTTGTTGCCGCTATTGGTACTGGTAGTACTACCTAT_GCTCTGACTCGTCTGGACCGTTACTATTAC	1	0.000208424
TCTATTTCTACTTACGAAGAA_TTTGTTGCCACTATTGCTTCGGTAGTATTACCAAT_GTTTACGACTACTCTGACGCTAAAGACTTTCAG	1	0.000208424
TCTATTTCTACTTACGAACTG_TTTGTTGCCGGTATTGCTGGTGGTGGTAGTACCTAT_GCTACTTGGGCTATCCCGATCCCGTATCCG	1	0.000208424
TCTATTTCTACTTACGAACTG_TTTGTTGCCGCTATTACTTACGGTGCTACTACCAAT_GTTACTGACTGGTCTTACGCTCATCATTAC	1	0.000208424
TCTATTTCTACTTACGAATAC_TTTGTTGCCAGTATTAATCCGGGTACTAGTACCAAT_GTTGTTTACCCTTACGACTCTGACTACGACACTAACCTTGTT	1	0.000208424
TCTATTTCTACTTACGAATAC_TTTGTTGCCAGTATTGGTTACGGTGGTACTACCAAT_GTTGTTTACTACCCGTACGTTTCTCAGTCTCAGGACCTTTCT	1	0.000208424
TCTATTTCTACTTACCTGGGT_CTTGTTGCCACTATTGGTTACGGTACTAATACCAAT_GCTGGTCCGTGGTTCGGTGACATCTACGTTTACCGTCATTAC	1	0.000208424
TCTATTTCTACTTACGACAAA_CTTGTTGCCAGTATTACTTGGGGTGGTAGTACCAAT_GCTGACGACTCTGCTTACACTGCTGCTGTTGACACTCATTTC	1	0.000208424
TCTATTTCTACTTACGACACT_TTTGTTGCCAGTATTGGTCTGGGTGCTACTACCTAT_GCTAACCCGGCTCATTACCATTACTATGGT	1	0.000208424
TCTATTTCTACTTACGACACT_TTTGTTGCCACTATTGATCAGGGTGGTATTACCTAT_GTTGACTACTACTTCGTTGCTAACCATTAC	1	0.000208424
TCTATTTCTACTTACGACACT_TTTGTTGCCACTATTAGTTACGGTGCTAGTACCAAT_GTTTCGGTGACCTGCGTTCTACTTTTGAC	1	0.000208424
TCTATTTCTACTTACGACACT_CTTGTTGCCGCTATTGGTCGTGGTGCTATTACCAAT_GCTTACTGGGTTTACGTTGAAACTCATATC	1	0.000208424
TCTATTTCTACTTACGACAAC_TTTGTTGCCGGTATTAGTTACGGTGCTATTACCAAT_GTTGGTCATGGTGTTGACTACCCGTTTGAA	1	0.000208424
TCTATTTCTACTTACGACAAC_TTTGTTGCCACTATTAATAACGGTACTAGTACCTAT_GCTTACGACGTTCCGTCTGTTGACACTTCTCTGAACTTTATC	1	0.000208424
TCTATTTCTACTTACGACAAC_CTTGTTGCCGCTATTGCTAACGGTACTAATACCAAT_GCTTTCGTTGCTTACCCTTACTACTAT	1	0.000208424
TCTATTTCTACTTACGACAAC_CTTGTTGCCAGTATTAGTCAGGGTGGTACTACCTAT_GTTGCTTACTACTACGGTGACGCTTACTGGTACCTGCTTGAA	1	0.000208424
TCTATTTCTACTTACGAAGAC_TTTGTTGCCGGTATTGCTGTTGGTACTATTACCAAT_GTTGAATCTCTGTACTCT	1	0.000208424
TCTATTTCTACTTACGACAAC_CTTGTTGCCACTATTGGTGACGGTGCTACTACCTAT_GTTAACGACGTTGTTACTTACAAATACTTCTACTACCATCAT	1	0.000208424
TCTATTTCTACTTACGAAGCT_CTTGTTGCCGGTATTGATGGTGGTGCTAGTACCTAT_GTTGTTGGTTTCGTTTCTTACCCGCAGTTTTGG	1	0.000208424
TCTATTTCTACTTACGAAGCT_TTTGTTGCCGGTATTACTACTGGTACTAATACCAAT_GCTTTCTACGACCTGGGTACGAACGACTGGTACTACCTTGGT	1	0.000208424
TCTATTTCTACTTACCTGGGT_CTTGTTGCCACTATTGCTCCGGGTAGTATTACCAAT_GTTGACTACTACCATTACACTGAACATCCG	1	0.000208424
TCTATTTCTACTTACGAAGGT_TTTGTTGCCACTATTGATCAGGGTACTAGTACCAAT_GTTCGTGACTACGGTACTGGTCTGCTTCAG	1	0.000208424
TCTATTTCTACTTACGAATAC_TTTGTTGCCACTATTGATCGTGGTAGTATTACCTAT_GTTGACGGTACTACTTTCGACACTCCGCGTGCAACTTTGTT	1	0.000208424
TCTATTTCTACTTACGAATAC_TTTGTTGCCACTATTACTTACGGTGGTACTACCTAT_GCTCGTACTGGTCTCTGATCACTTCTCTTCAG	1	0.000208424
TCTATTTCTACTTACGAATAC_CTTGTTGCCGGTATTGATGGTGGTGCTATTACCAAT_GTTTACTACGAATTCGGTCTGGTTGACGACTCTCTCTTCTG	1	0.000208424
TCTATTTCTACTTACGAATAC_CTTGTTGCCGCTATTAATGGTGGTAGTACTACCAAT_GCTCGTTACGGTTCTACTACTATCCTTATC	1	0.000208424
TCTATTTCTACTTACGAATAC_CTTGTTGCCAGTATTGGTTCTGGTGGTAATACCAAT_GCCTACCCGTACCATTACTACCTGTCTCAGTTCCTGCATCAG	1	0.000208424
TCTATTTCTACTTACGAATAC_CTTGTTGCCACTATTAGTCATGGTAGTAGACCTAT_GTTTACGGTCGTTACAACGCTTACTTTGGT	1	0.000208424
TCTATTTCTACTTACGAATAC_CTTGTTGCCACTATTAATATCGGTGCTAGTACCAAT_GCTTCTCCGTTCCCGTACGTTTACCGTACTGCTGACCTTTGA	1	0.000208424
TCTATTTCTACTTACGAAGTT_TTTGTTGCCACTATTGGTGACGGTGGTATTACCTAT_GTTGACGACCGTGACTACCATACTCATGGT	1	0.000208424
TCTATTTCTACTTACGAAGTT_TTTGTTGCCACTATTGCTGACGGTGGTAATACCTAT_GTTTTCGTTCTGACTGGTTACTCTACTACTTACTACCATTAC	1	0.000208424
TCTATTTCTACTTACGAAGTT_CTTGTTGCCGCTATTGGTATCGGTGCTAGTACCTAT_GTTACTCATGCTCGTGACACTCTGGGTTCTTTCTACTATGCT	1	0.000208424
TCTATTTCTACTTACGAAGGT_TTTGTTGCCACTATTGGTTACGGTAGTAATACCAAT_GTCGTCGTCCGTACATCACTCTGTTTCGT	1	0.000208424
TCTATTTCTACTTACGAAGCT_TTTGTTGCCGGTATTGGTGTTGGTGCTAATACCAAT_GCTTACTCTGGTGAATACATCTCTCTTGAC	1	0.000208424
TCTATTTCTACTTACGAATAC_TTTGTTGCCAGTATTGGTCCGGGTAGTATTACCAAT_GTTTGGACTGTTCCGGCTGACGGTCTGCCGATCGTTCTTGAC	1	0.000208424
TCTATTTCTACTTACGAAGCT_TTTGTTGCCGGTATTGATGCTGGTACTACTACCAAT_GCTGACATTACGGTCTGCCGCCGTATTAC	1	0.000208424
TCTATTTCTACTTACGAAGCT_TTTGTTGCCGGTATTACTACTGGTACTAATACCAAT_GCTTTCTACGACCTGGGTCCGAACGACTGGTACTACCTTGGT	1	0.000208424
TCTATTTCTACTTACGAAGCT_TTTGTTGCCGCTATTAATTACGGTGGTATTACCTAT_GCTGCTACTAAAGTTGACGGTACTTATGTT	1	0.000208424
TCTATTTCTACTTACCTGGGTT_TTTGTTGCCGGTATTACTTACGGTAGTAGTACCAAT_GTTGACTTCGAAATCTGGAACTACGACGTTGCTCAGTTT	1	0.000208424
TCTATTTCTACTTACGACAAA_TTTGTTGCCGCTATTAATTCTGGTGGTATTACCAAT_GCTCAGCGTTCTCGTGCTTACTACTATGTT	1	0.000208424
TCTATTTCTACTTACGACAAA_CTTGTTGCCAGTATTACTGGTGGTACTACTACCAAT_GTTGACGGTGGTTACCCGTACGCTTATGTT	1	0.000208424
TCTATTTCTACTTACCTGTAC_TTTGCTGCCACTATTACTCCGGGTACTATTACCAAT_GCTAACGACCTGTCTGACCTGATCGACCAGCTGTACTATACT	1	0.000208424
TCTATTTCTACTTACCTGTAC_CTTGTTGCCGGTATTGGTTACGGTGCTAGTACCAAT_GTTACTGCTCCGGCTACTTGGCTGACTTGGGGTATCTATTAC	1	0.000208424
TCTATTTCTACTTACCTGTAC_CTTGTTGCCGGTATTGGTCCGGGTGGTACTACCAAT_GTTACTGGTTACTGGCATGTTCGTCATCGT	1	0.000208424
TCTATTTCTACTTACCTGTAC_CTTGTTGCCGGTATTGATTACGGTGGTACTACCTAT_GCTTCTGGTCCGCTGCATGTTAACATCGTTTCTACTCATTAC	1	0.000208424
TCTATTTCTACTTACCTGTAC_CTTGTTGCCGGTATTACTCCGGGTACTAATACCAAT_GCTTCTAAATACTACGAAGGTTTCCCGTACGGTACTTTTGGT	1	0.000208424
TCTATTTCTACTTACCTGTAC_CTTGTTGCCGGTATTAATTCTGGTAGTATTACCAAT_GCTCGTCCGAACAAATACTCTGAACATCACTACTCTCATTCT	1	0.000208424
TCTATTTCTACTTACCTGTAC_CTTGTTGCCGCAATTACTGGTGGTAGTAGTACCTAT_GTTCATGAACGTTACTCTTCTCAGCATCTG	1	0.000208424
TCTATTTCTACTTACGAACGT_CTTGTTGCCAGTAATACTTCTGGTGGTAATACCAAT_GTTCGTTTCGACTACCCGCTGGGTTATCCG	1	0.000208424
TCTATTTCTACTTACCTGTAC_CTTGTTGCCAGTATTGGTGTTGGTGCTAGTACCAAT_GTTGGTTACGCTTGGACTGACGTTCTTTAC	1	0.000208424
TCTATTTCTACTTACCTGGTT_TTTGTTGCCGGTATTAGTGACGGTACTAGTACCTAT_GCTGAATCTCATTACTACCTGTACTTTTAC	1	0.000208424
TCTATTTCTACTTACCTGGTT_TTTGTTGCCACTATTGCTACTGGTAGTACTACCAAT_GCTGGTCGTACTCATGCTTACCCGTTTCCG	1	0.000208424
TCTATTTCTACTTACCTGGTT_TTTGTTGCCACTATTAGTGCTGGTGCTATTACCTAT_GTTGGTCCGGTTAACGACCTGGGTGACTACTACACTTATCCG	1	0.000208424
TCTATTTCTACTTACCTGGTT_TTTGTAGCCAGTATTACTCATGGTGCTACTACCTAT_GCTGCTTCTGGAACTTGGCGTGGTTACTACTACGGTCATGTT	1	0.000208424
TCTATTTCTACTTACCTGGTT_CTTGTTGCCGCTATTGATCCGGGTGGTACTACCTAT_GTTCCGTCTCCGAACTCTTCTTTCTATGGT	1	0.000208424
TCTATTTCTACTTACCTGGTT_CTTGTTGCCAGTATTGATTGGGGTGCTAATACCTAT_CTTACGACGTTGCTGACCCGTCTGACGGTTCCATCATGAC	1	0.000208424
TCTATTTCTACTTACCTGGGT_TTTGTTGCCGGTATTGCTACTGGTACTAGTACCAAT_GCTCCGTACGCTATCTACAACAACTACTCTACTGACCTTTCT	1	0.000208424
TCTATTTCTACTTACCTGGGT_CTTGTTGCCGGTATTAATTCGGTAGTAGTACCTAT_GTTCGTGGTGGTATCAACGAACTGCATCTG	1	0.000208424
TCTATTTCTACTTACCTGTAC_TTTGTTGCCACTATTAATATCGGTACTAATACCAAT_CATGGTGCTCCGGGTTACGGTCCGTATAAC	1	0.000208424
TCTATTTCTACTTACGACAAA_TTTGTTGCCAGTATTGATCGTGGTGGTAGTACCAAT_GTTCCGCCGTTGGGACGACCTGTACTACGGTTACTACGACCCGTATCGT	1	0.000208424
TCTATTTCTACTTACCTGTAC_TTTGTTGCCACTATTAGTTGGGGTGGTACTACCTAT_GCTCTGACTGGTACTTACTACCTGTATGGT	1	0.000208424
TCTATTTCTACTTACCTGTAC_TTTGTTGCCAGTATTAGTGCTGGTGGTAATACCAAT_GTTGGTCATGAACAGTACTCTGACTTTTAC	1	0.000208424
TCTATTTCTACTTACGAATAC_TTTGTTGCCGCTATTACTTACGGTACTAGTACCAAT_GCTTGGTACCAGACTTCTGACCCGGGTTACTACCCGCATACT	1	0.000208424
TCTATTTCTACTTACGACAAA_CTTGTTGCCAGTATTACTGCTGGTGGTAATACCAAT_GTTACTCGTGACCCGTTCTACCCGCTTACT	1	0.000208424
TCTATTTCTACTTACGAATTC_TTTGTTGCCGGTATTACTGAAGGTGCTAGTACCTAT_GTTCATGACTGGAACCGTACTCTGTATTCT	1	0.000208424
TCTATTTCTACTTACGAATTC_CTTGTTGCCGCTATTAGTTACGGTAGTATTACCTAT_GTTTCTACTTCTCTGGGTTCTTTCGTTTACCGTTGGTATCCG	1	0.000208424
TCTATTTCTACTTACGAATTC_CTTGTTGCCAGTATTAGTTTCGGTGCTAATACCAAT_GTTTGGGTTTTCGACTTCGACAACTATTTC	1	0.000208424
TCTATTTCTACTTACGAATC_TTTGTTGCCGCTATTGATTACGGTAGTAGTACCAAT_GCTACTCCGGGTGACGTTTACGACAACTCTACTTACCATTGG	1	0.000208424
TCTATTTCTACTTACGAATC_CTTGTTGCCGGTATTGGTACTGGTGGTACTACCTAT_GTTTACTCTGACACTGTTTACGACGCTTGGGCTTCTCATACT	1	0.000208424
TCTATTTCTACTTACGAATCT_TTTGTTGCCGCTATTGGTTCTGGTACTACTACCAAT_GAAGACTATGAC	1	0.000208424
TCTATTTCTACTTACGAATCT_CTTGTTGCCAGTATTAGTGCTGGTGCTACTACCTAT_GTTTCTCATGCTCGTATCACTCAGGTTGACCATATCTATTGG	1	0.000208424
TCTATTTCTACTTACGAATAC_TTTGTTGCCGGTATTGGTGTTGGTACTACACCAAT_GTTTACGGTGACTCTCGTGTTCGTCTTACT	1	0.000208424
TCTATTTCTACTTACGAATAC_TTTGTTGCCGCTATTGGTCCGGGTGCTATTACCAAT_GTTCCGTCTCTGTCTACTGTTCTGCATCAG	1	0.000208424
TCTATTTCTACTTACGAATAC_TTTGTTGCCGCTATTAGTTTCGGTGCTATTACCAAT_GTTGCTGGTGAAACTCTGTCTTACTGGGTTCAGGGTTTTCTG	1	0.000208424
TCTATTTCTACTTACGAACGT_TTTGTTGCCGGTATTGATTACGGTGCTACTACCAAT_GTTTACTGGTACGCTTTCTCTCCGTATCGT	1	0.000208424
TCTATTTCTACTTACGAACGT_TTTGTTGCCAGTATTAATGACGGTGCTAGTACCTAT_GCTTACGACTACTACTACTCTTCTCTTACT	1	0.000208424
TCTATTTCTACTTACGAACGT_CTTGTTGTCACTATTGCTGACGGTGCTATTACCAAT_GTTGTTGCTTACACTGACTCTGGTTACACTTACTACTATGTT	1	0.000208424
TCTATTTCTACTTACCTGTAC_CTTGTTGCCGCTATTAATGCTGTTGCTATTACCAAT_GTTTCTGCTGACCTGTCTCGTCTGGACCGTTACATCCTTACT	1	0.000208424
TCTATTTCTACTTACCTGTAC_TTTGTTGCCAGTATTGATGTTGTAGTAATACCAAT_GTTTCTTACTCTGTTACCTTACAACTACTACGACCTGAATCGT	1	0.000208424
TCTATTTCTACTTACCTGTAC_TTTGTTGCCACTATTGATGACGGTACTAGTACCAAT_GTTCGTGGTTACGGTTCATCCCGCTTGAC	1	0.000208424
TCTATTTCTACTTACCTGGGT_CTTGTTGCCGCTATTGGTCAGGGTGGTAGTACCTAT_GCTGTTGGTTACAAACATCGTTACGAACCGGTTAACCATGCT	1	0.000208424
TCTATTTCTACTTACCTGGCT_CTTGTTGCCGGTATTGATCAGGGTGGTAATACCTAAT_GTTATCGTTGACTCTGTTACTTACGCTGTTCTGACTAACTATGTT	1	0.000208424
TCTATTTCTACTTACCGTGGT_CTTGTTGCCAGTATTAGTGACGGTGCTACTACCTAT_GTTTCTGCTGACTACCGTTACCCGTACTTCGACACTGTTTATGAC	1	0.000208424
TCTATTTCTACTTACCTGATC_TTTGTTGCCGCTATTACTTGGGGTAGTAATACCAAT_GCTCATGTTGACACTTACTACCAGTTTGCT	1	0.000208424
TCTATTTCTACTTACCTGATC_CTTGTTGCCACTATTAATGACGGTGGTAATACCTAT_GTTTACGCTGACTACGACATC	1	0.000208424
TCTATTTCTACTTACCTGAC_CTTGTTGCCGGTATTGGTTACGGTGGTAGTACCAAT_GTTGTTCTGGTTCCGGACCCGTACGTTAACTCTCGTTTTCGT	1	0.000208424
TCTATTTCTACTTACCTGACT_TTTGTTGCCGCTATTACTGGTGGTAGTATTACCTAT_GCTCGTGGTTCTGACGACGCTCCGGACGGTTCTCCGCATGAC	1	0.000208424
TCTATTTCTACTTACCTGACT_TTTGTTGCCACTATTGCTGCTGGTGGTACTACCAAT_GTTGAATCTGCTTACTACGACCTGGACTACTACCATTGG	1	0.000208424
TCTATTTCTACTTACCGTTAC_TTTGTTGCCGCTATTGCTCGTGGTGCTATTACCAAT_GCTACTCCGTCTCGTTCTACTGACCTTTAC	1	0.000208424
TCTATTTCTACTTACCGTTAC_TTTGTTGCCGCTATTAGTTACGGTAGTACTACAAAT_GTTACTGTTCAGTACTCTGACGACTATCGT	1	0.000208424
TCTATTTCTACTTACGACACT_TTTGTTGCCGCTTAGTGACGGTGCTATTACCAAT_GTTGTTCAGGACCTGGACTGGGGTTTTCTG	1	0.000208424
TCTATTTCTACTTACCGTCGT_TTTGTTGCCGCTATTGCTACGGTGCTATTACCAAT_GCTGGTAACCGTTCTTACTTCTACTATGGT	1	0.000208424
TCTATTTCTACTTACCGTGAC_TTTGTTGCCGCTATTGCTGACGGTGGTACTACCAAT_GTTATCTGGGACGCTACTCAGTTCCGTCGTTCTGCTCTTGAC	1	0.000208424
TCTATTTCTACTTACCGTGAC_TTTGTTGCCGCTATTACTTACGGTGCTAGTACCAAT_GTTTACGCTTTCGTTGGTGGTGCTTATTCT	1	0.000208424
TCTATTTCTACTTACCGTGAC_TTTGTTGCCACTATTAGTAACGGTAGTATTACCTAT_GCTAACGTTTCTTCTGGTCTGTACCATTAC	1	0.000208424
TCTATTTCTACTTACCGTGAC_CTTGTTGCCGGTATTGATTACGGTGGTACTACCAAT_GTTCCGTGGTACCAGTACCGTTCTTACATCGAAGGTCATGAC	1	0.000208424
TCTATTTCTACTTACCGTGAC_CTTGTTGCCGGTATTACTCAGGGTGCTAGTACCTAT_GTTACTGAACGTGACCGTGACCAGCATACT	1	0.000208424
TCTATTTCTACTTACCGTGAC_CTTGTTGCCAGTATTACTTCTGGTAGTACTACCTAT_GTTATCTTCTCTTACTCTGGTCGTTATTCT	1	0.000208424
TCTATTTCTACTTACCGTGAC_CTTGTTGCCACTATTAGTGCTGGTACTAATACCAAT_GTTCCGCCGGTTATCCATTACTCTTATGAA	1	0.000208424
TCTATTTCTACTTACCGTGAC_CTTGTTGCCAACCTAT_GTTCCGTACTTCAACGGTCTGGACCTTGAC	1	0.000208424
TCTATTTCTACTTACCTGATC_TTTGTTGCCGGTATTGGTTACGGTACTAATACCAAT_GTTGGTCCGGTTAACGCTGGTTACCATTTC	1	0.000208424
TCTATTTCTACTTACCGTGAA_CTTGTTGCCGGTATTGATGACGGTACTACGACCAAT_GTTTACGACGAAGCGCGTCGTTTCGAAGACTCGCTTTTAAC	1	0.000208424
TCTATTTCTACTTACCTGCAG_CTTGTTGCCACTATTAATGCTGGTAGTAATACCAAT_GTTTTCTACCGTCCGGGTTGGGCTGAAGGTGGTTACTATTAC	1	0.000208424
TCTATTTCTACTTACCTGCGT_CTTGTTGCCAGTATTGGTTCTGGTACTATTACCAAT_GCTGACACTATCTACAAACGTGCTCGTGACATCGACCATCTG	1	0.000208424
TCTATTTCTACTTACCGTTAC_TTTGTTGCCGCTATTGATGGTGGTGCTATTACCTAT_GTTCGTGACTCTCAGTACTCTTACTTTACT	1	0.000208424
TCTATTTCTACTTACCTGCGT_TTTGTTGCCGGTATTGCTTGGGGTGGTAATACCAAT_GCTGACGTTACAAAGTTTCTCGTCATGCT	1	0.000208424
TCTATTTCTACTTACCTGGCT_CTTGTTGCCGGTATTAGTCCGGGTGGTATTACCTAT_GCTCCGGTTAACGACGGTGTTGGTTATGCT	1	0.000208424
TCTATTTCTACTTACCTGGCT_CTTGTTGCCGCTATTAGTTTCGGTACTAGTACCTAT_GTTTGGCTGACTCGTTGGCGTGTTTATCGT	1	0.000208424
TCTATTTCTACTTACCTGGAC_TTTGTTGCCGCTATTAATGGTGGTACTAATACCAAT_GCTGCTGCTTCTACGGTTACACTTATGAC	1	0.000208424
TCTATTTCTACTTACCTGGAC_TTTGTTGCCAGTATTACTGAAGGTGCTATTACCAAT_GCTAACCTGGGTTACCGTCAGCGTGCTTCTGTTGTTCATGGT	1	0.000208424
TCTATTTCTACTTACCTGGAC_TTTGTTGCCACTATTGATATCGGTAGTACTACCAAT_GTTGTTTACGAATACTGGATCACTACTGACTACGCTTATTGG	1	0.000208424
TCTATTTCTACTTACCTGGAC_TTTGTTGCCACTATTACTGAAGGTGGTACTACCAAT_GTTTCTCTGTTGGTCATGCTTACTACCCGTCTGTTCATCTG	1	0.000208424
TCTATTTCTACTTACCTGGAC_TTTGTTGCCACTATTACTCCGGGTAGTATTACCAAT_GCTAACCCGTACTCTGACGACCTGCATTGG	1	0.000208424
TCTATTTCTACTTACCTGGAC_CTTGTTGCCGCTTTGGTGGTGGTAGTATTACCTAT_GCTTACGAACAGTACCGTGACCCGCATAACATCTGGTATGGT	1	0.000208424
TCTATTTCTACTTACCTGGAC_CTTGTTGCCAGTATTGGTTACGGTACTAGTACCTAT_GCTCGTATCGACTCTGGTTACTACTACTACACTGTTCATGGT	1	0.000208424
TCTATTTCTACTTACCTGGAA_TTTGTTGCCGCTATTGATCGTGGTGGTACTACCAAT_GTTGGTCTGATCGGTCCGTACTACTTTGAC	1	0.000208424
TCTATTTCTACTTACCTGCTG_TTTGTTGCCACTATTGCTGCTGGTACTAATACCAAT_GTTCTGGACGGTGGTTACCAAGGTTTTTGAA	1	0.000208424
TCTATTTCTACTTACCTGCGT_TTTGTTGCCGGTATTAATCTGGGTGCTAATACCAAT_GCTTACTTCCTGCTGTTCCTGTACCTATCCG	1	0.000208424
TCTATTTCTACTTACCTGACT_TTGTTGCCGGTATTGATTACGGTGGTACTACCTAT_GCTTACGACTACCGTCGTCGTGACGTTCGTCATCGTTTTCCG	1	0.000208424
TCTATTTCTACTTACCTGCGT_CTTGTTGCCGCTATTGCTTTCGGTGCTAGTACCTAT_GCTGTTTTCGACTCTAAACAGAAATACTACGTTCGTCTTATC	1	0.000208424
TCTATTTCTACTTACCTGCGT_CTTGTTGCCGCTATTACTAACGGTAGTACTACCAAT_GCTCTGTACCGTCGTTCTCAGCGTCATGAC	1	0.000208424
TCTATTTCTACTTACCTGCAT_TTTGTTGCCGGTATTAATGAAGGTGCTATTACCAAT_GTTACTACTCAGCGTGTTTACTACTATCAG	1	0.000208424
TCTATTTCTACTTACCGTGGT_CTTGTTGCCAGTATTACTGACGGTGGGATTACCAAT_GTTGGTTACGTTCTGCCTCCGCCGGTTGGTGCTGTTCATCAT	1	0.000208424
TCTATTTCTACTTACCGTGAA_CTTGTTGCCACTATTGGTCCGGGTACTACTACCTAT_GCTCCGGGTAACGTTTACCCGGAACATCTG	1	0.000208424
TCTATTTCTACTTACCGTCGT_TTTGTTGCCAGTATTGATGTTGGTAGTAGTACCAAT_GTTGACGTTGACGGTAAACATGACGTTTACGTTGTTCATTAC	1	0.000208424
TCTATTTCTACTTACCGTTAC_TTTGTTGCCACTATTACTTATGGTGCTAGTACCAAT_GTTCATGCTTCTACTCTTCAG	1	0.000208424
TCTATTTCTACTTACCGTTAC_TTTGTTGCCACTATTACTGCTGGTACTATTACCTAT_GCTCAGTCTTACACTAAACTGTGGCATTCT	1	0.000208424
TCTATTTCTACTTACCGTTAC_CTTGTTGCCGGTATTAGTCCGGGTGCTATTACCTAT_GTTTGGCCGGACGTTTACGACAACTTTCGT	1	0.000208424
TCTATTTCTACTTACCGTTAC_CTTGTTGCCGGTATTAATTCTGGTGGTACTACCTAT_GCTTACTACCCGGCTGGTTAACCGGCTTACCATGAACTTTAC	1	0.000208424
TCTATTTCTACTTACCGTTAC_CTTGTTGCCGGTATTAATGCTGGTAGTACTACCAAT_GTTTCTCCGTACGGTGGTGTTCGTCATGAC	1	0.000208424
TCTATTTCTACTTACCGTTAC_CTTGTTGCCGCTATTACTGGTGGTAGTAATACCTAT_GCTGACGACACTGCTGAATACTACTCTCATGAC	1	0.000208424
TCTATTTCTACTTACCGTTAC_CTTGTTGCCAGTATTGATGACGGTACTACTACCTAT_GTTAACCCGGCTGACCTGGGTCATGACGACCATTACTATCGT	1	0.000208424
TCTATTTCTACTTACCGTGCT_TTTGTTGCCGGTATTGCTAACGGTACTACTACCAAT_GCTCGTGACCGTTACGACTCTTCCTTGAA	1	0.000208424
TCTATTTCTACTTACCGTTAC_CTTGTTGCCAGTATTAGTCCGGGTACTAGTACCTAT_GTTACTCATTTCCGTTTCGAAGACGAATACGGTACTTATCAG	1	0.000208424
TCTATTTCTACTTACCGTTAC_CTTGTTGCCACTATTGATGACGGTGGTATTACCAAT_GCTATCGCTGCTCGTCCGTACACTTGGAACTACGTTCTTGAC	1	0.000208424
TCTATTTCTACTTACCGTGTT_TTTGTTGCCGCTATTGATGACGGTGGTAGTACCAAT_GTTGTTGCTTACGGTAACGGTCATGACACTAACCGTCATGGT	1	0.000208424
TCTATTTCTACTTACCGTGTT_TTTGTTGCCGCTATTACTCGTGGTACTACTACCAA_GCTGAAGCTCATTGGACTCCGTACGACACTTCTTACCTTCGT	1	0.000208424
TCTATTTCTACTTACCGTGTT_TTTGTTGCCACTATTGATGCTGGTACTAATACCTAT_GCTGGTGTTAACGGTTACGACGCTCTTCGT	1	0.000208424
TCTATTTCTACTTACCGTGTT_TTTGTTGCCACTATTACTTACGGTACTACTACCAAT_GCTTTCGAATGGGTTTACACTCAGCTTCCG	1	0.000208424
TCTATTTCTACTTACCGTGGT_TTTGTTGCCGGTATTAATGAAGGTGCTAATACCTAT_GCTTACCAGGCTTGGTACGCTGACTTTTCT	1	0.000208424
TCTATTTCTACTTACCGTGGT_CTTGTTGCCGGAATTGCTTTCGGTAGTAGTACCAAT_GCTCCGCAGGGTAAACTGGGTTACTTTCCG	1	0.000208424
TCTATTTCTACTTACCGTGGT_CTTGTTGCCAGTATTGGTGACGGTGCTAGTACCAAT_GCTAACCTGTACGACCGTCAGCCGCATGCT	1	0.000208424
TCTATTTCTACTTACCGTTAC_TTTGTTGCCAGTATTAATGCTGGTAGTACTACCAAT_GCTTACCATTACCCGCTGTCTTACCATGAC	1	0.000208424
TCTATTTCTACTTACCGTCTG_TTTGTTGCCACTATTACTTCTGGTAGTAATACCAAT_GCTTGGTTCGGTGACTCTGCTACTGTTGGTACTCCGTTTCTG	1	0.000208424
TCTATTTCTACTTACCGTTAC_TTTGTTGCCAGTATTACTGACGGTAGTAATACCAAT_GCTTCTGACGCTGGTATCGCTGGTCTTACT	1	0.000208424
TCTATTTCTACTTACCGTTAC_TTTGTTGCCAGTATTGCTTCTGGTGCTAGTACCAAT_GTTGACGTTCTGCGTGGTTGGCGTCTTCAT	1	0.000208424
TCTATTTCTACTTACCGTGCT_CTTGTTGCCGCTATTAATTACGGTAGTAATACCAAT_GTTTACGGTGCTCGTGCTTTCTACTCTTACCCGTGGCATCTG	1	0.000208424
TCTATTTCTACTTACCGTCGT_TTTGTTGCCAGTATTAATGACGGTACTATTACCAAT_GTTTACGACGACGAAGGTGGTCGTCAGCCGACTACTCTTAAA	1	0.000208424
TCTATTTCTACTTACCGTCCG_TTTGTTGCCGGTATTACTTACGGTGCTAGTACCAAT_GCTTCCCGACTTGGCCGTACACTCTTCAT	1	0.000208424
TCTATTTCTACTTACCGTCAT_TTTGTTGCCGGTATTAGTGCTGGTAGTATTACCAAT_GTTGCTCGTGGTGCTCATATCTCCCGCTTTGG	1	0.000208424
TCTATTTCTACTTACCGTCAG_TTTGTTGCCAGTATTGATACTGGTAGTAGTACCAAT_GCTAACGGTCTGCGTCTGTACGACCATCCG	1	0.000208424
TCTATTTCTACTTACCGTCAG_CTTGTTGCCGCTATTAATCCGGGTACTACTACCTAT_GTTTCTGGTACTTCTCTCTGTCCATGAC	1	0.000208424
TCTATTTCTACTTACCGTATC_CTTGTTGCCGCTATTGATCTGGGTGCTACTACCAAT_GCTTACGGTTACCAGGAACCGGACGGTCGTCGTGACCTTTGG	1	0.000208424
TCTATTTCTACTTACCGTATC_CTTGTTGCCAGTATTAGTTACGGTAGTACTACCAAT_GTTTCGACACTCATACTCTGTTCAACTCTCGTGTTTTTGCT	1	0.000208424
TCTATTTCTACTTACCGTATC_CTTGTTGCCAGTATTAATGCTGGTGGTAATACCAAT_GTTTTCACTGTTCTGGACAACTACTCTGACCAGGCTTATGGT	1	0.000208424
TCTATTTCTACTTACCGTATC_CTTGTTGCCACTATTACTTACGGTAGTATTACCAAT_GTTGTTCCGAAAACTATCTACGGTACTGCTCTGACTCTTATC	1	0.000208424
TCTATTTCTACTTACCGTAGT_TTTGTTGCCAGTATTAGTATCGGTACTATTACCAAT_GCTCGTCTGCGTGACGTTGCTTACTATGCT	1	0.000208424
TCTATTTCTACTTACCGTACT_TTTGTTGCCGGTATTGGTTACGGTAGTATTACCAAT_GCTCGTTGGGGTGAATCTGACGTTAAACTGCGTTACCATGTT	1	0.000208424
TCTATTTCTACTTACCGTGAC_TTTGTTGCCGGTATTGCTTACGGTAGTACTACCAAT_GTTGACTACATCGACGACGCTTGGTATTAC	1	0.000208424
TCTATTTCTACTTACCGTGCT_CTTGTTGCCGCTATTAGTAACGGTGCTAATACCTAT_GCTGCTTCTGTTCCGCCGTACTCTGACACTTACGCTCATAAA	1	0.000208424
TCTATTTCTACTTACCGTTAC_TTTGTTGCCGCTATTAGTGCTGGTAGTACTACCAAT_GCTACTCGTATCGTTGTTTGGCTGCATTAC	1	0.000208424
TCTATTTCTACTTACCGTTAC_CTTGTTGCCAGTATTGGTGGTGGTGCTAGTACCTAT_GTTGTTTTCTTCTACCCGGCTACTCATCCG	1	0.000208424
TCTATTTCTACTTACCGTTAC_TTTGTTGCCAGTATTGGTAACGGTGGTAATACCAAT_GTTTGGAACCATTTCTACCTTGAA	1	0.000208424
TCTATTTCTACTTACCGTTAC_TTTGTTGCCAGTATTACTGGTGGTACTAGTACCTAT_GCTGACGTTCTGGCTTCTCAGTACTTTGCT	1	0.000208424
TCTATTTCTACTTACCTGACT_CTTGTTGCCGGTATTAGTACTGGTACTATTACCTAT_AACCTTGAC	1	0.000208424
TCTATTTCTACTTACCTGGGT_CTTGTTGCCAGTATTGATGTTGGTACTAGTACCTAT_GTTGAACATGAAGCTACTAACCGTCCGGTTGGTGACCATTCT	1	0.000208424
TCTATTTCTACTTACCTGTAC_TTTGTTGCCGCTATTACTCGTGGTGGTAATACCTAT_GTTGACACTTACGACGTTACTTACCTTCAT	1	0.000208424
TCTATTTCTACTGGTTTCCAT_TTTGTTGCCACTATTACTTACGGTGCTAGTACCAAT_GCTTGGGGTCCGGGTGACTACAACCCGTTTTAC	1	0.000208424
TCTATTTCTACTGGTTTCATC_TTTGTTGCCAGTATTGATCCGGGTACTACTACCAAT_GTTGTTGAATCTTCTTCTTACCAGTACCGTGACGACTATGCT	1	0.000208424
TCTATTTCTACTGGTTTCACT_TTTGTTGCCGCTATTACTCAGGGTGGTAATACCAAT_GCTTCTTACCGTGAACGTCTGGGTTATCAG	1	0.000208424
TCTATTTCTACTGGTTTCAAC_TTTGTTGCCCTATTGATTGGGGTACTATTACCAAT_GTTCGTGCTTCTACTTCTCATCGTTTTGAC	1	0.000208424
TCTATTTCTACTGGT_TTTGTTGCCACTATTGATTACGGTGGTATTACCTAT_GCTTACACTTACCGTATCCGTTTCCTTGAA	1	0.000208424
TCTATTTCTACTGTAGACACT_TTTGTTGCCACTATTGATATCGGTAGTAGTACCTAT_GTTCGTCCGTACTCTTACCTGTACTATTTC	1	0.000208424
TCTATTTCTACTGTTAACTAC_TTTGTTGCCGCTATTAATTACGGTGGTAATACCAAT_GTTCTGGACTACACTGCTGCTTGGTATCAG	1	0.000208424
TCTATTTCTACTGTTAAATCT_CTTGTTGCCGCTATTACTTCTGGTACTAGTACCAAT_GTTCCGTACGCTCGTAACGCTAAAAACCCGGACGAACATGTT	1	0.000208424
TCTATTTCTACTGTTAACTAC_CTTGTTGCCACTATTGCTAAAGGTGCTATTACCAAT_GTTTACGACTCTGTTTACTACTACTATTAC	1	0.000208424
TCTATTTCTACTGTTAACGCT_CTTGTTGCCGCTATTGATAACGGTGGTAGTACCAAT_GTTTTCACTTACAAATACGTTCAGGACCCGGGTTCTTTTTAC	1	0.000208424
TCTATTTCTACTGTTAACGAC_CTTGTTGCCAGTATTAGTTACGGTGGTAATACCAAT_GCTCCGTGGTACTACTACAAAGCCGACGTTCCGCGTTTTTAC	1	0.000208424
TCTATTTCTACTGTTAACGAA_CTTGTTGCCACTATTAATCTGGGTACTAATACCTAT_GTTATCTACCTGTCTAACGGTTACCTGACTTACTATTAC	1	0.000208424
TCTATTTCTACTGTTAACCGT_TTTGTTGCCGGTATTGATGACGGTGCTAATACCAAT_GTTTTCGTTCAGATCGGTGCTCGTGGTGCTCCGTACTTTTAC	1	0.000208424
TCTATTTCTACTGTTAACCGT_TTTGTTGCCGGTATTGATCCGGGTGGTAGTACCTAT_GCTGTTTACTACCGTTCTTACGTTTACAAAAACCATCTTACT	1	0.000208424
TCTATTTCTACTGTTAACCCG_CTTGTTGCCGGTATTAATTACGGTAGTATTACCTAT_GTTGACTGGTACCCGGCTTGGTACCTTTGG	1	0.000208424
TCTATTTCTACTGTTAACCAG_CTTGTTGCCACTATTACTTACGGTGGTAATACCAAT_GCTATCTGGTCGTGGGTTCTGCATCATGGT	1	0.000208424
TCTATTTCTACTGTTAACATC_CTTGTTGCCGCTATTAGTGGTGGTGCTAGTACCAAT_GCTGCTTCTCATGGTTCTGCTTACCATTCT	1	0.000208424
TCTATTTCTACTGGTTTCCCG_CTTGTTGCCACTATTACTCCGGGTCTACTACCAAT_GTTACTCTGCAGACTCCGCGTGCTCTTTCT	1	0.000208424
TCTATTTCTACTGTTAACAAA_CTTGTTGCCGCTATTACTTACGGTGGTAGTACCTAT_GCTGTTTACCATGTTTCTGACGCTCATGAC	1	0.000208424
TCTATTTCTACTGGTTTCCGT_CTTGTTGCCAGTATTAATGGTGGTAGTACTACCTAT_GTTGACCCGTACGTTCCGGGTCCGCTTACT	1	0.000208424
TCTATTTCTACTGGTTTCGAA_CTTGTTGCCACTATTAATCCGGGTACTAATACCAAT_GCTTACTCTGCTATCCGTTACTACGTTGGTTACGTTTATAAA	1	0.000208424
TCTATTTCTACTGGTTTCTAC_CTTGTTGCCAGTATTGATTCTGGTATTAGTACCTAT_GCTGGTGGTTTCTACATCGAAATCGACTACATCTACCATCAG	1	0.000208424
TCTATTTCTACTGGT_CTTGTTGCCACTATTAATGCTGGTGCTATTACCAAT_GCTTGGGCTCTGGACTCTAACCATGTTGAATACCTGCATCAG	1	0.000208424
TCTATTTCTACTGGTTTC_TTTGTTGCCGCTATTAATGCTGGTACTAATACCTAT_GTTTACGACGACTCTTACCGTGTTTTTTCT	1	0.000208424
TCTATTTCTACTGGTTTCTGG_CTTGTTGCCGGTATTAGTAAAGGTAGTAGTACCAAT_GTTGGTGACGTTACTGGTCCGTGGCCGGTTACTAACTATGTT	1	0.000208424
TCTATTTCTACTGGTTTCTCT_TTTGTTGCCGCTATTGGTTTCGGTACACCAAT_GTTATCGCTGCTGGTTACACTACTGAATACTCTGAATTTTACT	1	0.000208424
TCTATTTCTACTGGTTTCTCT_TTTGTTGCCGCTATTGGTGAAGGTACTACTACCAAT_GTTGAATACCTGAACTGGATCGCTCAGGACGCTTACCATCGT	1	0.000208424
TCTATTTCTACTGGTTTCTCT_TTTGTTGCCGCTATTGGTGAAGGTACTACTACCAAT_GTTGAATACCTGAACTGGATCGCTAAGGACGCTTACCATCGT	1	0.000208424
TCTATTTCTACTGGTTTCTAC_TTTGTTGCCGGTATTACTGCTGGTACTACTACCAAT_GCTGACTACTCCGGTGTTGCTCGTTACCTGCCGGACTATCGT	1	0.000208424
TCTATTTCTACTGGTTTCTAC_TTTGTTGCCGCTATTAATTTCGGTAGTAGTACCTAT_GCTGGTTACACTGACGGTAACGCTGACGGTACTCTGCATCTG	1	0.000208424
TCTATTTCTACTGGTTTCTAC_TTTGTTGCCAGTATTGCTGACGGTGGTAGTACCAAT_GTTTTCGACTCTGCTGCTGCTTACATCCGTTCTGACTTTTAC	1	0.000208424
TCTATTTCTACTGGTTTCTAC_TTTGTTGCCAGTATTGATGCTGGTACTAATACCTAT_GCTCATTACCCGGACGACCCGTTCCCGAAACGTGGTCATCCG	1	0.000208424
TCTATTTCTACTGGTTTCTAC_CTTGTTGCCGGTATTGCTGGTGGTACTATTACCTAT_GCTTACCGTCAGGACGTTCATGACCTTCAT	1	0.000208424
TCTATTTCTACTGGTTTCGTT_TTTGTTGCCGCTATTAGTTACGGTGCTACTACCAAT_GTTTGGAACGAAGGTACTGGTGCTGAAATCGTTGCTCATGCT	1	0.000208424
TCTATTTCTACTGTACTACT_TTTGTTGCCACTATTACTTACGGTACTACTACCAAT_GTTTACGCTGACTACGCTGTTTACTATCCG	1	0.000208424
TCTATTTCTACTGGTTTCGGT_TTTGTTGCCGCTATTACTCCGGGTAGTAGTACCAAT_GTTCTGCGTAACTACGCTTCTACTTACTACCGTTATTGG	1	0.000208424
TCTATTTCTACTGGTTTCGGT_CTTGTTGCCGGTATTAGTTACGGTACTACTACCTAT_GCTTCCGTAACACTTACTACTCTTATGGT	1	0.000208424
TCTATTTCTACTGGTTTCGGT_CTTGTTGCCACTATTGATGACGGTAGTAATACCTAT_GTTTCTGGTCGTTACTACTCTCGTTTTATC	1	0.000208424
TCTATTTCTACTGGTTTCCTG_CTTGTTGCCGGTATTGATGACGGTAGTATTACCTAT_GTTGGTAACTACGCTTACTCTCTGCTTTGG	1	0.000208424
TCTATTTCTACTGTTATCCTG_CTTGTTGCCGGTATTAATGGTGGTAGTATTACCTAT_GCTCCGGGTCGTTCTTCTGCTGGTACTGCTCATGGTCATACT	1	0.000208424
TCTATTTCTACTGTTAAATGG_CTTGTTGCCAGTATTAGTTACGGTGCTATTACCAAT_GCTGACTCTTTCGTTCGTGACTCTCTTCAG	1	0.000208424
TCTATTTCTACTGTAGCTGCT_CTTGTTGCCGGTATTAATTACGGTACTAGTACCTAT_GTTTCTTGGACTGGTTACTGGGAATACAACATCTACCATTAC	1	0.000208424
TCTATTTCTACTGTTCCGTAC_TTTGTTGCCGGTATTACTTACGGTACTAATACCAATT_GCTTGGTACTACGACTCTTACACTTATTCT	1	0.000208424
TCTATTTCTACTGTTCCGTAC_TTTGTTGCCGCTATTGCTTGGGGTGCTAATACCAAT_GTTACTACTTGGTACGGTGACGCTCCGTCTCTGGTTTATCTG	1	0.000208424
TCTATTTCTACTGTTCCGTAC_TTCGTTGCCGCTATTACTATCGGTGGTAATACCTAT_GCTGGTGACCCGACTTCTGAATACCATTCT	1	0.000208424
TCTATTTCTACTGTTCCGTAC_CTTGTTGCCAGTATTGCTTTCGGTGGTAATACCAAT_GTTTTCGCTAACATCAACACTGGTCTTGCT	1	0.000208424
TCTATTTCTACTGTTCCGTAC_CTTGTTGCCACTATTAATCGTGGTGGTACTACCTAT_GTTCCGCCGACTCCGCGTGGTTACCTTGCT	1	0.000208424
TCTATTTCTACTGTTCCGGTT_CTTGTTGCCGGTATTGGTGCTGGTGGTAATACCAAT_GTTCGTGGTCAGGACGGTTTCGCTTACTTTCAG	1	0.000208424
TCTATTTCTACTGTTCGTAAC_CTTGTTGCCGCTATTGCTGACGGTGGTATTACCAAT_GTTTACGCTACTTCTTGGAACTCTATCGAATCTTACCATTAC	1	0.000208424
TCTATTTCTACTGTTCCGGTT_CTTGTTGCCGGTATTGCTCCGGGTGCTACTACCTAT_GTTATCATCCGTCCGTGGGTTGCTCTTGCT	1	0.000208424
TCTATTTCTACTGTTCCGGTT_CTTGTTGCCAGTATTGATGAAGGTACTACTACCAAT_GTTTCTTTCAAAGGTAACGACCCGCATGCT	1	0.000208424
TCTATTTCTACTGTTCCGGGT_TTTGTTGCCGCTATTAATGACGGTAGTACTACCAAT_GCTTACACTCTGGCTATCTCGACTTTTCT	1	0.000208424
TCTATTTCTACTGTTCCGGGT_TTTGTTGCCAGTATTACTGTTGGTACTACTACCTAT_GTTACTCAGCGTCGTGTTCCGTTCTACGAATACGAATATTAC	1	0.000208424
TCTATTTCTACTGTTCCGGGT_CTTGTTGCCAGTATTGGTGCTGGTGCTATTACCAAT_GTTTACCTGTCTGACATCTGGGTTGTTTGGGTTGTTTATATC	1	0.000208424
TCTATTTCTACTGTTCCGGGAC_CTTGTTGCCGGTATTGGTATCGGTGGTAGTACCTAT_GTTAACTACGGTCATTCT	1	0.000208424
TCTATTTCTACTGTTCCGGC_CTTGTTGCCGGTATTGCTTCGGTGGTAATACCTAT_GTTGACCAGGACGTTCGTCAGGACTCTTTCCTGCCGTCTCATGAC	1	0.000208424
TCTATTTCTACTGTTCCGGAC_CTTGTTGCCGGTATTGGTGACGGTAGTAGTACCTAT_GTTTACCAGGAAGGTGAAGTTTACTATGGT	1	0.000208424
TCTATTTCTACTGTTCCGGAC_CTTGTTGCCGGTATTAGTATCGGTAGTAGTACCAAT_GTTTACGAACGTTACACTCCGGCTTTTCGT	1	0.000208424
TCTATTTCTACTGTTCCGGAC_CTTGTTGCCAGTATTGGTAACGGTACTACTACCTAT_GCTTACCCTAAAGAATACGACTACCTGTACTACCATCCG	1	0.000208424
TCTATTTCTACTGTTCCGTAC_TTTGTTGCCGGTATTAGTTACGGTACTATTACCAAT_GTTTCTGCTATCTCTTCTGACACTGACGACGCTACTTATTAC	1	0.000208424
TCTATTTCTACTGTTAAATAC_TTTGTTGCCGCTATTAATGACGGTACTAGTACCAAT_GTTCTGCTCCGTGGGACGGTTACGTTTACTACAACAATTAC	1	0.000208424
TCTATTTCTACTGTTCCGTCT_CTTGTTGCCAGTATTAATAACGGTGGTAGTACCTAT_GCTTCTTACGAAGTTTCTCTGGACTATATC	1	0.000208424
TCTATTTCTACTGTTCCGTCT_CTTGTTGCCGGTATTGGTCCGGGTGGTATTACCTAT_GTTGAACATGGTTCTCCGGACGACTATGTT	1	0.000208424
TCTATTTCTACTGTTAAATAC_TTTGTTGCCACTATTAGTGCTGGTGGTAGTACCTAT_GTTGGTGCTTGGTACGCTACTCTGGCTTACGACCGTTTTGAC	1	0.000208424
TCTATTTCTACTGTTAAATAC_CTTGTTGCCGGTATTAGTACTGGTACTATTACCTAT_GTTCCGATCGTTCATGTTTACAACCATTCT	1	0.000208424
TCTATTTCTACTGTTAAATAC_CTTGTTGCCGCTATTACTGACGGTAGTATTACCTAT_GTTTACCCGGACTACGGTTACGCTCTTTCT	1	0.000208424
TCTATTTCTACTGTTAAAGTT_CTTGTTGCCGCTATTAGTTACGGTACTAATACCTAT_GTTCCGTACAACCGTGACGCTTACTCTGGTGGTCCGCTTTAC	1	0.000208424
TCTATTTCTACTGTTAAAGTT_CTTGTTGCCGCTATTAGTTACGGTACTAATACCTAT_GCTATCGGTGACGCTCCGCGTGGTTACTGGCGTTCTCTTGAC	1	0.000208424
TCTATTTCTACTGTTAAACGT_CTTGTTGCCGGTATTGATCGTGGTAGTATTACCAAT_GTTGGTGTTTACGTTTACTACCTGTTTCCG	1	0.000208424
TCTATTTCTACTGTTAAACAT_TTTGTTGCCGGTATTGGTGGTGGTGCTAATACCTAT_GTTCTGGACGACGGTGTTTTCGACGTTGCTTACATCTATGTT	1	0.000208424
TCTATTTCTACTGTGACGGT_CTTGTTGCCGGTATTAGTCATGGTAGTAATACCAAT_GTTGTTTCTTACCCGCGTCTGAAAGTTGGTGACCCGCATACT	1	0.000208424
TCTATTTCTACTGTCTACTAC_TTTGTTGCCAGTATTGCTCGTGGTACTAGTACCTAT_GTTGGTGGTACTTACCGTCGTTGGTTTAAC	1	0.000208424
TCTATTTCTACTGTCGTTCCG_CTTGTTGCCAGTATTACTCGTGGTGCTATTACCTAT_GTTTCTACTTACATCGAAGGTAAAAACTTCCGTGACTTTTAC	1	0.000208424
TCTATTTCTACTGTATCTTCT_CTTGTTGCCACTATTGGTTACGGTACTAGTACCTAT_GCTGTTTACACTGACTACTACACTTATTAC	1	0.000208424
TCTATTTCTACTGTTATCCGT_CTTGTTGCCAGTATTGGTTACGGTGGTAATACCTAT_GTTTACGACGCTGTTTCTAACACTTTTAAA	1	0.000208424
TCTATTTCTACTGTTATCGAA_CTTGTTGCCGCTATTAATGGTGGTAGTAATACCTAT_GTTTCTAAAGTTGAAGACGACCGTTATATC	1	0.000208424
TCTATTTCTACTGTTTCTTCT_CTTGTTGCCGCTATTGGTAAAGGTACTAGTACCTAT_GTTGCTCAGGTTGACTCTGAACATCTTTAC	1	0.000208424
TCTATTTCTACTGTTCCGGTT_TTTGTTGCCGCTATTAGTTACGGTGCTAGTACCTAT_GTTTACCGTCTGGACGACTACTCTCATTACTACACTTATCTG	1	0.000208424
TCTATTTCTACTGTTCCGTC_CTTGATGCCACTATTGATTCTGGTGCTACTACCTAT_GCTTGGGAAGTTGCTGACCTGAACGCTGACCTGGGTCATCTG	1	0.000208424
TCTATTTCTACTGTTCCGTCT_TTTGTTGCCAGTATTACTGTTGGTGGTAATACCAAT_GCTTCCGTTACGCTCAGCAGTGGACTCATCTGCGTTTTTAC	1	0.000208424
TCTATTTCTACTGTTCCGTCT_CTTGTTGCCAGTATTAATACTGGTGCTAGTACCAAT_GCTTCTTACTTCTACCTGGGTATCTACGCTGGTCATGTT	1	0.000208424
TCTATTTCTACTTACCTGTAC_TTTGTTGCCAGTATTGATGTTGTAGTAATACCAAT_GTTTCTTACTCTGTTACCTTACAACTACTACGACCTGTATCGT	1	0.000208424
TCTATTTCTACTGTTAACTC_TTTGTTGCCAGTATTGCTGGTGGTAGTAGTACCAAT_GCTGGTCTGTCTGCTTACGACGTTACTGGTGACTACTCTCATACT	1	0.000208424
TCTATTTCTACTGTTACTTAC_CTTGTTGCCAGTATTAATTACGGTAGTAGTACCAAT_GTTTTCATCGACCCGTACCTGTACTATTCT	1	0.000208424
TCTATTTCTACTTACCTGTCT_TTTGTTGCCGGTATTAATGACGGTGCTACTACCTAT_GTTATCTCTACTGCTGCTGGTCATTATAAC	1	0.000208424
TCTATTTCTACTTACCTGTCT_TTTGTTGCCGCTATTGCTGGTGGTGCTAGTACCAAT_GCTGACGGTATCGGTGTTACTATCCATTAC	1	0.000208424
TCTATTTCTACTTACCTGTCT_TTTGTTGCCAGTATTGGTTCTGGTACTACTACCAAT_GTTACTGACCCGTTACGCTGTTTCTTACATCCTGTATGGT	1	0.000208424
TCTATTTCTACTTACCTGTCT_TTTGTTGCCAGTATTGCTATCGGTACTACTACCTAT_GTTCAGAAA	1	0.000208424
TCTATTTCTACTGTTTCTTTC_CTTGTTGCCACTATTAATCGTGGTACTAGTACCAAT_GTTCCGTACGGTTCTCGTTCTGGTTTTTCT	1	0.000208424
TCTATTTCTACTGTTTCTTCT_TTTGTTGCCAGTATTAGTGAAGGTAGTATTACCTAT_GCTTCTTTCTACGTTCTGTCTTACCTTCTG	1	0.000208424
TCTATTTCTACTGTTTCTTCT_CTTGTTGCCGGTATTACTCTGGGTGGTAGTACCTAT_GCTTCTTTCGAACCTTCTACTCATCAT	1	0.000208424
TCTATTTCTACTGTTACTCTG_CTTGTTGCCGCTATTACTTTCGGTGGTATTACCAAT_GCTAAATACCATGACTACGCTTACGGTTCTTACTCTTCTCTTGAC	1	0.000208424
TCTATTTCTACTGTTACTGGT_TTTGTTGCCGCTATTGCTCCGGGTACTAGTACCAAT_GTTAACACTTTACTACGGTAACGTTTTTTAC	1	0.000208424
TCTATTTCTACTGTTACTGGT_TTTGTTGCCAGTATTGGTACTGGTACTAGTACCTAT_GCTACTCCGGCTAACTACTGGGGTTATTCT	1	0.000208424
TCTATTTCTACTGTTACTGGT_CTTGTTGCCAGTATTGGTCGTGGTACTACTACCAAT_GCTTACACTTTCGGTTACGGTTACTATGGT	1	0.000208424
TCTATTTCTACTGTTACTGCT_TTTGTTGCCACTATTGGTGGTGCTAACACCTAT_GCTTTCCGTCCGCGTATCCCGGGTTATTAC	1	0.000208424
TCTATTTCTACTGTTACTGCT_CTTGTTGCCACTATTGGTTCTGGTACTAGTTCCTAT_GCTGACTACGACATCGTTGGTCGTGACACTTCTTACTATAAC	1	0.000208424
TCTATTTCTACTGTTACTGCT_CGTGTTGCCAGTATTACTCCGGGTGCTACTACCTAT_GCTCGTTACTACGACACTTTCTACCATGTT	1	0.000208424
TCTATTTCTACTGTTACTGAC_TTTGTTGCCGGTATTGATTCGGTGGTACTACCAAT_GTTAACGACTACATCCTGACTTACCATGAA	1	0.000208424
TCTATTTCTACTGTTACTGAC_TTTGTTGCCGGTATTAATCTGGGTGCTAATACCTAT_GTTCTGACCTCTGACTACTACCCGTATGTT	1	0.000208424
TCTATTTCTACTGTTACTGAC_TTTGTTGCCAGTATTAATGACGGTGGTAGTACCTAT_GTTCTGTCTAACCCGGCTGTTGCTGAAGTTTCTGTTCTTGTT	1	0.000208424
TCTATTTCTACTTACCTGTGG_TTTGTTGCCACTATTAATCATGGTGGTAATACCAAT_GTTCTGAAAAAATACACTTACCAGTATGAC	1	0.000208424
TCTATTTCTACTGTTACTGAC_TTTGTTGCCACTATTGATTACGGTGGTAATACCTAT_GTTTACACTTGGACTGTTTACCATGTTACTTCTCATCTTTAC	1	0.000208424
TCTATTTCTACTTACCTGTGG_TTTGTTGCCAGTATTGGTCAGGGTAGTAGTACCTAT_GCTTACTACCTGGCTCTGGGTGTTTTTGAC	1	0.000208424
TCTATTTCTACTTACCTGTTC_CTTGTTGCCAGTATTGGTTACGGTGCTATTACCTAT_GTTGCTCTGAACCATTACCCGATCCTGACTCCGCAGTTTGGT	1	0.000208424
TCTATTTCTACTTACCTGTAC_TTTGTTGCCGGTATTAATCTGGGTGCTAATACCTAT_GTTTACGTTCTGGTTGACATCGGTCTTGAA	1	0.000208424
TCTATTTCTACTTACCTGTCT_CTTGTTGCCGCTATTAGTTACGGTAGTAGTACCAAT_GCTTACGCTGCTTACCCGTACTACGGTGGTGACATCCATGCT	1	0.000208424
TCTATTTCTACTTACGAACCG_CTTGTTGCCGCTATTAGTGGTGGTACTACTACCTAT_GTTCTGGTTCTGTCTACTTACATCTATGTT	1	0.000208424
TCTATTTCTACTTACGAACCG_CTTGTTGCCGCTATTACTACTGGTGCTATTACCAAT_GCTCGTGGTTACCCGCAGGACAAACGTGAAGTTTACCTTTAC	1	0.000208424
TCTATTTCTACTTACGAACAT_TTTGTTGCCGGTATTACTGACGGTGGTATTACCTAT_GCTTCTCATACTACTCGTTACTTCTATTAC	1	0.000208424
TCTATTTCTACTTACGAACAT_TTTGTTGCCGCTATTGATTTCGGTGCTATTACCTAT_GTTGAAATCCCGGCTTCTTGGGAACCGTACGTTGTTGCTGTTGACTAT	1	0.000208424
TCTATTTCTACTTACGAAATC_TTTGTTGCCGCTATTGGTCATGGTACTATTACCTAT_GCTCATCGTCTGGAAGTTCCTGACGACGCTCCGGTTGGTTATAAA	1	0.000208424
TCTATTTCTACTTACGAAATC_TTTGTTGCCGCTATTGATATCGGTGGTAATACCAAT_GTTAACGACGCTCGTTACCGTAACTATTCT	1	0.000208424
TCTATTTCTACTTACGAAATC_CTTGTTGCCGGTATTAGTCATGGTACTACTACCTAT_GCTCCGTGGGCTGCTACTGACGTTCATCGT	1	0.000208424
TCTATTTCTACTTACGAAACT_TTTGTTGCCGGTATTAATCGTGGTACTATTACCAAT_GTTTACCATGCTGACGGTGGTGCTTATCTG	1	0.000208424
TCTATTTCTACTTACGAAACT_CTTGTTGCCGGTATTAGTTACGGTGGTATTACCAAT_GGTTCTAATCTGGGTGGTCGTCGTCTTGCT	1	0.000208424
TCTATTTCTACTTACGAAACT_CTTGTTGCCGCTATTGGTGTTGGTGGTTCTACCAAT_GTTGACTACCTGTACGGTCCGGCTGTTTACTGGCGTCTTGGT	1	0.000208424
TCTATTTCTACTTACGAAACT_CTTGTTGCCACTATTGATGGTGGTAGTAGTACCTAT_GCTTACGACCTGCAGGTTAACTGGCTTCCG	1	0.000208424
TCTATTTCTACTTACGAAAAA_CTTGTTGCCAGTATTACTGAAGGTACTAGTACCTAT_GCTTCTGGTTACGGTGACGACTACCTTTCT	1	0.000208424
TCTATTTCTACTTACCTTTAC_CTTGTTGCCAGTATTGGTCGTGGTAGTACTACCAAT_GTTTTCTCTGCTTACCTGCTGGGTATCTACCGTCCGCATCTG	1	0.000208424
TCTATTTCTACTTACCTGTTC_CTTGTTGCCGGTATTAGTACTGGTGCTAGTACCTAT_GTTCGTCTGCCGGTTGGTTACTACGCTATCCGTCTGTATCGT	1	0.000208424
TCTATTTCTACTTACCTGTTC_CTTGTTGCCAGTATTGGTTACGGTGCTATTACCTAT_GTTGCTCTGAACCATTACCCGATCCTGACTCCGCTGTTTGGT	1	0.000208424
TCTATTTCTACTTACCTGTTC_CTTGTTGCCACTATTGATTTCGGTGCTAATACCAAT_GCTCTGGACGGTCTGGTTGAACTGTACTTCCCGTCTCTGAC	1	0.000208424
TCTATTTCTACTGTTACCTCT_TTTGTTGCCGCTATTGGTTCTGGTACTACTACCTAT_CTACTCGTGGTCGTGGTCGTCGTACTCGTCTGCTGCATGGT	1	0.000208424
TCTATTTCTACTGTTACTCTG_CTTGTTGCCGGTATTAGTGGTGGTGCTAGTACCTAT_GCTGGTGGTCCGGCTGGTTCTGCTTCTGGTTCTCCGTTTTTAC	1	0.000208424
TCTATTTCTACTGTTACTGTA_CTTGTTGCCACTATTAGTCGTGGTGGGAGTACCAAT_GCTCTGGGTCTGTACTACGACTGGGCTCGTTGGAACCATTAC	1	0.000208424
TCTATTTCTACTGTTATCACT_TTTGTTGCCGCTATTGCTTTCGGTAGTAATACCAAT_GTTGCTTCTTACGGTGGTTACCTGTACACTTACGCTTATTAC	1	0.000208424
TCTATTTCTACTGTTAGTCTG_CTTGTTGCCAGTATTGCTGTTGGTGGTAGTACCAAT_GCTGACTCTAACTACCACTGACCTGTACACTGTTTACCTTAAC	1	0.000208424
TCTATTTCTACTGTTACTTTC_CTTGTTGCCGGTATTGATTCTGGTGCTAATACCTAT_GTTTACGTTGAACTGGGTGTTTACTACCCGTGGAACTTTCCG	1	0.000208424
TCTATTTCTACTGTTACTTGG_TTTGTTGCCGGTATGGCTACTGGTGGTACTACCAAT_GTTTACTTCGCTGGTCAGTACCTGCATAAA	1	0.000208424
TCTATTTCTACTGTTACTTGG_CTTGTTGCCAGTATTACTTCTGGTGCTACTACCAAT_GTTGTTGGTGAAACTTACCCGCATCTTACT	1	0.000208424
TCTATTTCTACTGTTACTTCT_CTTGTTGCCACTATTACTTACGGTACTAATACCTAT_GCTCCGTGGTCTCGTTCTGACCCGCATGTT	1	0.000208424
TCTATTTCTACTGTTACTTAC_CTTGTTGCCACTATTGATTCTGGTGGTACTACCAAT_GTTCTGTACGGTTCTCTGTACTACTACTCATTTC	1	0.000208424
TCTATTTCTACTGTTACTTAC_TTTGTTGCCGGTATTAGTGCTGGTACTAGTACCTAT_GTTTACGGTGGTACTTACATCGACACTTACACTGATTTTGAC	1	0.000208424
TCTATTTCTACTGTTACTTAC_TTTGTTGCCGCTATTAATCATGGTGCTACTACCAAT_GTTCGTGACACTGTTACTTCTCCGCACTACACTGCTTATTAC	1	0.000208424
TCTATTTCTACTGTTACTTAC_TTTGTTGCCAGTATTAATGGTGGTACTAATACCTAT_GCTTTCCAGTACCGTGTTTACGCTCATGAC	1	0.000208424
TCTATTTCTACTGTTACTTAC_TTTGTTGCCAGTATTAATCTGGGTGGTATTACCAAT_GCTCCGCATTACAACAACTTCCCGGTTATCGCTGTTCATCTG	1	0.000208424
TCTATTTCTACTGTTACTTAC_TTTGTTGCCACTATTGATCTGGGTAGTAGTACCAAT_GTTGACTACAACACTGAACATTACTATGGT	1	0.000208424
TCTATTTCTACTGTTACTTAC_CTTGTTGCCGGTATTGGTTGGGGTGCTAATACCAAT_GCTCCGGCTGGTCCGCCGGGTTACCGTATCACTCTGCTTTAC	1	0.000208424
TCTATTTCTACTGTTACTTAC_CTTGTTGCCGGTATTGGTATCGGTACTATTACCAAT_GTTTCTGACGGTCTGCCGGACGGTCTTGAC	1	0.000208424
TCTATTTCTACTGTTACTTAC_CTTGTTGCCGCTATTGCTGACGGTAGTAATACCAAT_GTTTCTACTTTCTGAACGTGGTGCTCTTTAC	1	0.000208424
TCTATTTCTACTGTTACTTAC_CTTGTTGCCAGTATTGGTTACGGTGGTAGTACCAAT_GCTCTGTACTCTCCGTACGCTAACCTTTCT	1	0.000208424
TCTATTTCTACTGTTACTTAC_CTTGTTGCCAGTATTGCTGGTGGTGCTATTACCTAT_GTTCATGGTTACGTTGACGGTCTGGACGAATGGGGTTACTATTAC	1	0.000208424
TCTATTTCTACTGTTATCATC_CTTGTTGCCAGTATTACTCGTGGTGCTACTACCAAT_GCTTCTACTCCGCCGCCGGAACTGTATTCT	1	0.000208424
TCTATTTCTACTGTTACTCGT_TTTGTTGCCGGTATTAATCGTGGTACTAATACCTAT_GTTTACTCTCGTCGTGCTCATGAC	1	0.000208424
TCTATTTCTACTGTTATCCAG_CTTGTTGCCGCTATTGATGGTGGTACTACTACCTAT_GTTGGTACTCGTTACACTTACGACTGGCAGCGTCTGCATTAC	1	0.000208424
TCTATTTCTACTGTTATCCCG_CTTGTTGCCGGTATTGCTCTGGGTACTACTACCAAT_GCTACTGTTCTGGAAGTTGACCGTTAACCGGACGCTTTTATC	1	0.000208424
TCTATTTCTACTGTTACTCGT_TTTGTTGCCGCTAGTGATTCTGGTGCTAGTACCAAT_GCTCAGTCTGGTCCGGAACTGGACTCTTTCGTTTTCTATGTT	1	0.000208424
TCTATTTCTACTGTTACTCGT_CTTGTTGCCGCTATTGATGCTGGTAGTAATACCAAT_GCTCTGGACTACCTGTCTACGTTCGTTTCCCGGCTTATGGT	1	0.000208424
TCTATTTCTACTGTTACTCCG_CTTGTTGCCAGTATTGCTAAAGGTAGTACTACCAAT_GTTTCTGACACTGCTCTGGGTGCTTTTTAC	1	0.000208424
TCTATTTCTACTGTTACTCAT_CTTGTTGCCACTATTAATTACGGTGCTAATACCAAT_GCTTTCCCGACTTACCAGTCTGACCCGGTTGGTATCTTTGGT	1	0.000208424
TCTATTTCTACTGTTACTACT_TTTGTTGCCGCTATTGCTAACGGTGGTAATACCAAT_GTTAACGGTGGTTACGTTCGTGACTATTAC	1	0.000208424
TCTATTTCTACTGTTACTACT_CTTGTTGCCAGTATTGCTTCTGGTGGTATTCCCTAT_GGTTATCTCTCTGTACTACGACGACTACGACGAAGGTCTTCGT	1	0.000208424
TCTATTTCTACTGTTACTACT_CTTGTTGCCAGTATTGCTTCTGGTGGTATTACCTAT_GGTTATCTCTCTGTACTACGACGACTACGACGAAGGTCTTCGT	1	0.000208424
TCTATTTCTACTGTTACTACT_ATAGTTGCCAGTATTGCTTCTGGTGGTATTACCTAT_GGTTATCTCTCTGTACTACGACGACTACGACGAAGGTCTTCGT	1	0.000208424
TCTATTTCTACTGTTACTAAC_CTTGTTGCCAGTATTAGTTCTGGTAGTAGTACCTAT_GCTTACGACGCTTTCATCTACCCGTTTGTT	1	0.000208424
TCTATTTCTACTGTTACTAAC_CTTGTTGCCACTATTACTGACGGTTGTAGTACCAAT_GCTGAAGGTCTGTACGCTCTGACTTACACTGACAACTATCCG	1	0.000208424
TCTATTTCTACTGTTACTAAC_CTTGTTGCCACTATTACTGACGGTAGTAGTACCAAT_GCTGAAGGTCTGTACGCTCTGACTTACACTGACAACTATCCG	1	0.000208424
TCTATTTCTACTGTTACTGGT_TTTGTTGCCGGTATTGATTCTGGTGGTATTACCAAT_GCTGTTGTTGCTAAAGCTAAAATCACTATCCCGGTTCATTAC	1	0.000208424
TCTATTTCTACTGTTACTGTT_TTTGTTGCCACTATTGCTAAAGGTAGTAGTACCAAT_GCTTACCGTGTTCGTTACCTGTCTCATTAC	1	0.000208424
TCTATTTCTACTGTTAACTGG_TTTGTTGCCACTATTAGTGCTGGTGCTACTACCAAT_GCTGTTCTGGACAACCTGTACTCTTATCTG	1	0.000208424
TCTATTTCTACTGTTACTTCT_CTTGTTGCCACTATTGGTGTTGGTAGTAGTACCTAT_GCTCGTTACGTTTACGACCGTTACGACGTTCCGTACTTTCGT	1	0.000208424
TCTATTTCTACTGTTATCCCG_TTTGTTGCCGGTATTGCTTCTGGTAGTAATACCTAT_GTTGGTGGTAAAGCTTTCTTCCTGTGGGACGACGACCATGGT	1	0.000208424
TCTATTTCTACTGTTATCCCG_TTTGTTGCCACTATTAATGTTGGTGGTAGTACCAAT_GTTCAGTACTACCGTGACGAATACGACATCTGGACTTTTCCG	1	0.000208424
TCTATTTCTACTGTTATCCAT_CTTGTTGCCGCTATTAGTTTCGGTGGTAATACCTAT_GTTCTGTCCCGTGGCCGCGTCATCGT	1	0.000208424
TCTATTTCTACTGCTTACCCG_CTTGTTGCCAGTATTAATCTGGGTGGTAATACCAAT_GTTGTTAACCGTCGTACTTACCGTCATTAC	1	0.000208424
TCTATTTCTACTTACCTGACT_CTTGTTGCCAGTATTAATCGTGGTGGTAATACCAAT_GTTGTTTACGTTGGTCTGGACGGTTATACT	1	0.000208424
TCTATTTCTACTTACCGTTAC_TTTGTTGCCGGTATTAATTACGGTGGTAGTACCTAT_GTTGCTGGTTACCAGTTCGTTGACCGTTCTGGTTGGTATGAC	1	0.000208424
TCTATTTCTACTTACGACGAC_CTTGTTGCCGGTATTGGTGTTGGTGGTAATACCTAT_GTTCGTACTGACCGTTGGTCTTTCTTTGAC	1	0.000208424
TCTATTTCTACTTACGACGAC_CTTGTTGCCGGTATTGGTCCGGGTAGTACTACCTAT_GCTACTCCGCCGCTGTACCGTACTGGTTACGACCTGCTTTCT	1	0.000208424
TCTATTTCTACTTACGACGAC_CTTGTTGCCGGTATTGCTTACGGTGGTAGTACCTAT_GTTGACGTTACTCCGGACCCGTACTACCTGGTTGACCTTCGT	1	0.000208424
TCTATTTCTACTTACGACGAC_CTTGTTGCCGGTATTGATGACGGTAGTACTACCTAT_GTTGACAACACTGAACGTGGTTTCGTTGGTGACGACCTTCAT	1	0.000208424
TCTATTTCTACTTACGACGAC_CTTGTTGCCGGTATTAGTTACGGTGGTATTACCTAT_GTTGTTGAAGTTGCTCGTGACTACTCTGGTGGTCCGTATCAG	1	0.000208424
TCTATTTCTACTTACGACGCT_TTTGTTGCCACTATTGCTGCCGGTGCTACTACCAAT_GTTGGTCTGTACCGTTACATCGACTTTCTG	1	0.000208424
TCTATTTCTACTTACGACGCT_TTTGTTGCCAGTATTAGTGAAGGTAGTAGTACCAAT_GTTCTGGCTGCTAACACTCAGTACCGTACTACTACCATCCG	1	0.000208424
TCTATTTCTACTTACGACGAC_CTTGTTGCCGGTATTAGTGTTGGTGGTAATACCTAT_GTTCGTACTGACCGTTGGTCTTTCTTTGAC	1	0.000208424
TCTATTTCTACTTACGACGGT_CTTGTTGCCGCTATTGCTAAAGGTGCTAGTACCTAT_GCTGCTCGTCTGTCTTGGCCGTTTCTG	1	0.000208424
TCTATTTCTACTTACGACGGT_TTTGTTGCCGGTATTGGTATCGGTGGTACTACCTAT_GTTTACTACCAGTACGCTCGTGACGACTACGCTTACCATTTC	1	0.000208424
TCTATTTCTACTTACGACGGT_TTTGTTGCCGGTATTGCTTACGGTGGTAATACCAAT_GCTACTCATCCGTACTACTACCTGCATCAG	1	0.000208424
TCTATTTCTACTTACGACGGT_TTTGTTGCCGGTATTGATCGTGGTGCTAGTACCAAT_GTTCCGACTGGTGTTTCTAACACTCCGCGTAAATACTATGGT	1	0.000208424
TCTATTTCTACTTACGACGGT_TTTGTTGCCGGTATTACGGTTGGTGGTAATACCTAT_GTTAAAGGTGACGCTATCTCTTACTTTTCT	1	0.000208424
TCTATTTCTACTTACGACGGT_TTTGTTGCCGCTATTGGTGACGGTGCTAGTACCAAT_GCTTACCGTGACACTTGGGTTCGTTATCAG	1	0.000208424
TCTATTTCTACTTACGACGGT_TTTGTTGCCGCTATTAGTCAGGGTGGTAGTACCTAT_GCTTACGGTCATAACGTTCGTCTGATCGGTCTGCAGTATGTT	1	0.000208424
TCTATTTCTACTTACGACGGT_TTTGTTGCCAGTATTGGTCCGGGTACTAGTACCAAT_GTTGACTCTACTACGTTCGTGACTACCTATTCT	1	0.000208424
TCTATTTCTACTTACGACGGT_TTTGTTGCCAGTATTGCTGACGGTAGTAATACCAAT_CTGGAACTGGTTTACTACAACCGTAACACTCTTGAA	1	0.000208424
TCTATTTCTACTTACGACGAC_CTTGTTGCCGGTATTGGTGTTGGTGGTATTACCTAT_GTTCGTACTGACCGTTGGTCTTTCTTTGAC	1	0.000208424
TCTATTTCTACTTACGACGGT_TTTGTTGCCAGTATTGCTCGTGGTACTAATACCAAT_GCTTGGTCTGACAAACAGCGTCGTGCTTACTCTCTGCATCCG	1	0.000208424
TCTATTTCTACTTACGACGAC_TTTGTTGACAGTATTGGTACTGGTACTATTACCAAT_GCTCAGTGGTGGTACTACATCGACCGTAACTCCCGTTCTTGGT	1	0.000208424
TCTATTTCTACTTACGACGAC_TTTGTTGCCACTATTACTTACGGTAGTTGTACCTAT_GCTGGTTGGGCTACTCCGCATGCTATCATCGGTAAACATTAC	1	0.000208424
TCTATTTCTACTGGTTACCTG_TTTGTTGCCGCTATTGGTCATGGTAGTAATACCTAT_GTTGACTGGTCTCCGGGTGACTACCTTTAC	1	0.000208424
TCTATTTCTACTTACGACGAC_TTTGTTGCCGCTATTGGTTACGGTAGTAATACCTAT_GCTTACCCGGTTTCTGACGGTGCTCATTCT	1	0.000208424
TCTATTTCTACTTACGACGCT_TTTGTTGCCACTATTGATCTGGGTAGTAATACCAAT_GTTGGTCCGGACTGGCGTGACTACGTTCAGTACGGTCATTCT	1	0.000208424
TCTATTTCTACTTACGACGCT_TTTGTTGCCACTATTGATACTGGTGGTAGTACCTAT_GCTCTGATCTCGACCCGAAAGCTGCTCTGTACGCTTATTCT	1	0.000208424
TCTATTTCTACTTACGACGCT_CTTGTTGCCGGTATTGCTGGTGGTGGTAATACCAAT_GTTGTTTACTACACTGTTGCTGGTCATCAT	1	0.000208424
TCTATTTCTACTTACGACGCT_CTTGTTGCCGGTATTAATGCTGGTAGTATTACCAAT_GCTCGTGAATACCAGCCGTCTTACCATGAC	1	0.000208424
TCTATTTCTACTTACGACGCT_CTTGTTGCCACTATTGGTGACGGTACTATTACCAAT_GCTTCTTACGCTTACTACGCTACTTACCCGGGTTACTTTGGT	1	0.000208424
TCTATTTCTACTTACGACGCT_CTTGTTGCCACTATTGGTCGTGGTACTACTACCAAT_GTTACTCGTTACGACGACGGTTACCTTGCT	1	0.000208424
TCTATTTCTACTTACGACGCT_CTTGTTGCCACTATTGATACTGGTGCTACTACCTAT_GCTGACGTTTGGCGTGACCGTGTTCTTTAC	1	0.000208424
TCTATTTCTACTTACGACGAC_TTTGTTGCCGGTATTGGTCATGGTAGTTCTACCTAT_GTTTCTGACGACGACTACAAAACTGGTCCGTACTATATC	1	0.000208424
TCTATTTCTACTTACGACGAC_TTTGTTGCCGGTATTGGTCATGGTAGTACTACCTAT_GTTTCTGACGACGACTACAAAACTGGTCCGTACTATATC	1	0.000208424
TCTATTTCTACTTACGACGAC_TTTGTTGCCGGTATTGCTGACGGTGCTAGTACCTAT_GTTCGTTACTACCCGTCTGCTGACTATATC	1	0.000208424
TCTATTTCTACTTACGACGAC_TTTGTTGCCGGTATTACTACTGGTACTACTACCAAT_GTTCCGGACGACGTTCCGGACGAATCTCCGTCTGCTCTTGTT	1	0.000208424
TCTATTTCTACTTACGACGAC_TTTGTTGCCGCTATTGGTATCGGTGGTAGTACCAAT_GCTCCGGTTTACTACCTACCGTGGTTATGGT	1	0.000208424
TCTATTTCTACTTACGACGCT_TTTGTTGCCAGTATTAGTACGGTAGTACTACCAAT_GTTTACACTGCTGCTTCTTTTGAC	1	0.000208424
TCTATTTCTACTTACGACGAC_TTTGTTGCCGCTATTGGCATCGGTGGTAGTACCAAT_GCTCCGGTTTACTACCTACCGTGGTTATGGT	1	0.000208424
TCTATTTCTACTTACGACGAC_TTTGTTGCCAGTATTGGTACTGGTACTATTACCAAT_GCTCAGTGGTGGTACTACATCGACCGTAACTCCCGTTCTTGGT	1	0.000208424
TCTATTTCTACTTACGACGAC_TTTGTTGCCACTATTACTTACGGTAGTAGTACCTAT_GCTGGTTGGGCTACTCCGCATGCTATCATCGGTAAACATTAC	1	0.000208424
TCTATTTCTACTTACCGTACT_TTTGTTGCCAGTATTGATTCTGGTGCTACTACCTAT_GTTGGTGTTAAAGTTTACCGTTACTATCGT	1	0.000208424
TCTATTTCTACTTACGACGGT_TTTGTTGCCAGTATTGCTCGTGGTACTAATACCAAT_GCTTGGTCTGACAAACAGCGTCGTGCCGACTCTCTGCATCCG	1	0.000208424
TCTATTTCTACTTACGACGGT_CTTGTTGCCGCTATTAATGGTGGTGGTAATACCTAT_GCTCTGTACGGTCGTTACTCTACTCGTGACACTGGTTTTCGT	1	0.000208424
TCTATTTCTACTTACGACCAT_TTTGTTGCCACATTGGTTACGGTACTAGTACCTAT_GCTGCTGACACTATCTACCTGGCTGCTCTGCCGACTACTCATCAT	1	0.000208424
TCTATTTCTACTTACGACCAT_CTTGTTGCCGGTATTAGTTTCGGTAGTAATAACTAT_GTTTCTGCTGACAACACTGGTGCTTACGCTATCGTTCATCTG	1	0.000208424
TCTATTTCTACTTACGACCAT_CTTGTTGCCACTATTGATACTGGTGGTAGTACCAAT_GCTGGTGTTGGTGTTTACCCGCCGGGTCCGGGTCTTGCT	1	0.000208424
TCTATTTCTACTTACGACCAG_TTTGTTGCCGGTATTAATTACGGTAGTAATACCAAT_GTTCTGCTGCAGGCTTACTACTCTTACCGTTACGGTCATTTC	1	0.000208424
TCTATTTCTACTTACGACCAG_CTTGTTGCCGGTATTAATTTCGGTACTATTACCAAT_GCTCCGGTTTACTACTACGGTTGGTATGCT	1	0.000208424
TCTATTTCTACTTACGACCAG_CTTGTTGCCGCTATTAGTGACGGTAGTATTACCTAT_GTTTACGCTTACTACGGTTACTACTTTTGG	1	0.000208424
TCTATTTCTACTTACGACATC_TTTGTTGCCGGTATTGCTTACGGTGCTATTACCTAT_GTTTACCCGGGTTACTACGTTCCGGGTCTGTACGGTCATGCT	1	0.000208424
TCTATTTCTACTTACGACCCG_CTTGTTGCCGGTATTGGTACTGGTAGTAATACCAAT_GTTACTACCTGAAGGTGGTTACACTTATGAC	1	0.000208424
TCTATTTCTACTTACGACATC_TTTGTTGCCGGTATTGCTCGTGGTAGTAGTACCAAT_GCTTACTACTACTACTGGCCGTCTTACGGTCCGCCGCTTGAC	1	0.000208424
TCTATTTCTACTTACGACATC_TTTGTTGCCGGTATTAATGTTGGTGGTAGTACCAAT_GCTACTGACTGGTTCATCTACGCTCATTAC	1	0.000208424
TCTATTTCTACTTACGACATC_TTTGTTGCCGGTATTAATGTTGGTGGTAGTACCAAT_GCTACTGACTGGTTCATCTACGCGCATTAC	1	0.000208424
TCTATTTCTACTTACGACATC_TTTGTTGCCGCTATTGCTGGTGGTGCTAATACCAAT_GTTTACCTGCGTCCGGACGACTACTTTCAT	1	0.000208424
TCTATTTCTACTTACGACATC_TTTGTTGCCAGTATTGATACTGGTGCTATTACCTAT_GTTATCCCGGAAGGTTCTGCTATCTACCATCTG	1	0.000208424
TCTATTTCTACTTACGACATC_TATGTTGCCGCTATTAATGGTGGTGCTACTACCAAT_GCTGAAAAATACGCTCGTGGTATCTTTGTT	1	0.000208424
TCTATTTCTACTTACGACATC_CTTGTTGCCGCTATTGCTCCGGGTGCTACTACCAAT_GTTTACTACTACGACCCGGCTGACGTTGCTGCTACTTTTTCT	1	0.000208424
TCTATTTCTACTTACGACATC_CTTGTTGCCAGTATTAATTACGGTGCTAGTACCTAT_GTTGACAACGACATCCGTCAGCAGCATGAA	1	0.000208424
TCTATTTCTACTTACGACACT_TTTGTTGCCGGTATTGGTGGTGGTAGTAGTACCTAT_GTTTACTACACTCGTCCGTGGGTTTACGAATCTCTTTTATC	1	0.000208424
TCTATTTCTACTTACGACCAT_TTTGTTGCCACTATTGATCCGGGTACTACTACCAAT_GTTGCTTACAACGACCAGTACAACGACTTCGGTTTCATCAG	1	0.000208424
TCTATTTCTACTTACGACGGT_TTTGTTGCCACTATTGGTGCTGGTGCTAATACCAAT_GTTAACACTGACGAAGAAGACTACATCTACCAGGACCTTTAC	1	0.000208424
TCTATTTCTACTTACGACCAT_TTTGTTGCCAGTATTGCTCGTGGTGCTAATACCAAT_GCTTTCGGTGACTCTTACTCTGACCTTGGT	1	0.000208424
TCTATTTCTACTTACGACCCG_CTTGTTGCCACTATTAATCAGGGTGGTAATACCTAT_GTTCCGCTGGTTTCTGACTGGTGGCATTGG	1	0.000208424
TCTATTTCTACTTACGACGCT_TTTGTTGCCAGTATTGCTCCGGGTGGTAATACCTAT_GCTCTGGACCCGCGTCTGTATGGT	1	0.000208424
TCTATTTCTACTTACGACGGT_CTTGTTGCCGCTATCGCTGTTGGTAGTAGTACCTAT_GTTACTCTGTCTTACTCTTCTACTGACAAAACGGTCATTAC	1	0.000208424
TCTATTTCTACTTACGACGGT_CTTGTTGCCCCTATTGCTGGTGGTAGTAGTACCAAT_GTTGACTCTGAAGACGTTCCGGTTGACCAGGCTGAACTTCGT	1	0.000208424
TCTATTTCTACTTACGACGGT_CTTGTTGCCAGTATTGGTCCGGGTGCTAGTACCTAT_GTTTGGGACGACGTTTTCTACCTGTCTGGTCATACT	1	0.000208424
TCTATTTCTACTTACGACGGT_CTTGTTGCCACTATTGCTGGTGGTAGTAGTACCAAT_GTTGACTCTGAAGACGTTCCGGTTGACCAGGCTGAACTTCGT	1	0.000208424
TCTATTTCTACTTACGACGCT_TTTGTTGCCGGTATTGGTCCGGGTAGTAGTACCTAT_GTTCCGGAAGCTACTCCGTACGCTCATGGT	1	0.000208424
TCTATTTCTACTTACGACGCT_TTTGTTGCCGGTATTAGTCGTGGTAGTACTACCAAT_GTTCAGGAATACTACTTCTACGACTTTCGT	1	0.000208424
TCTATTTCTACTTACGACGCT_TTTGTTGCCGGTATTAATGACGGTAGTACTACCTAT_GTTTACTTCATCGACTACGCTCGTTTTTCT	1	0.000208424
TCTATTTCTACTTACGACGCT_TTTGTTGCCGGTATTAATGACGGTAGTACTACCTAT_GTTTACTTCATCGACGACGCTCGTTTTTCT	1	0.000208424
TCTATTTCTACTTACGACGCT_TTTGTTGCCGCTATTGATACTGGTGGTATTACCTAT_GTTGTTGGTTACGGTTTCTACCGTTTAGAC	1	0.000208424
TCTATTTCTACTTACGACGCT_TTTGTTGCCAGTATTGGTTTCGGTAGTACTACCAAT_GTTTACGACTACGACGTTTATGGT	1	0.000208424
TCTATTTCTACTTACGACGCT_TTTGTTGCCAGTATTGGTCCGGGTACTAATACCAAT_GTTACCCGGGTTCTAACATCGGTTATCCG	1	0.000208424
TCTATTTCTACTTACGACGAC_CTTGTTGCCGGTATTAGTTACGGTGCTATTACCAAT_GTTGTTGCTTACGACGACCCGAACTACCCGCATTACTATACT	1	0.000208424
TCTATTTCTACTTACGACGAC_CTTGTTGCCGCTTTTAGTGTTGGTAGTACTACCAAT_GCTCTGACTTACGCTTCTTCTACTCTGGACAAAATCCATCTG	1	0.000208424
TCTATTTCTACTTACGACGTT_CTTGTTGCCACTATTACTGACGGTGGTTCTACCAAT_GCTCTGAACTACTACCTGTACGCTTTTCGT	1	0.000208424
TCTATTTCTACTTACGACATG_CTTGTTGCCAATTTCGGTGCTACTACCTAT_GTTCATTACTACCCGCATGACGTTTCTGACCTGACTCATTAC	1	0.000208424
TCTATTTCTACTTACGACCCG_CTTGTTGCCAGTATTAGTAAAGGTGCTAGTACCAAT_GCTGGTGACCCGTACGAATACACTCGTGACGACTACCTTTAC	1	0.000208424
TCTATTTCTACTTACGACCAT_TTTGTTGCCAGTATTGGTATCGGTGGTAATACCTAT_GTTGTTCCGGTTCTGTTCACTGCTCGTTCTGAATGGGAATTTACT	1	0.000208424
TCTATTTCTACTTACGACACT_TTTGTTGCCGGTATTGGTGACGGTGGTACTACCTAT_GCTGGTCGTTACTACGCTAACGACTATTAC	1	0.000208424
TCTATTTCTACTTACCGTACT_CTTTTTGCCAGTATTAATTACGGTGCTAATACCAAT_GCTGACCGTGACTGGGCTGGTCTGTATGGT	1	0.000208424
TCTATTTCTACTTACACTCCG_TTTGTTGCCGCTATTGGTACTGGTGCTAATACCAAT_GCTCCGTACCATTCT	1	0.000208424
TCTATTTCTACTTACACTTAC_TTTGTTGACGGTATTAGTGACGGTGGTACTACCAAT_GCTATCGACGACTTCGACCGTTCAACGTTACTGACTTTTAC	1	0.000208424
TCTATTTCTACTTACACTTAC_CTTGTTGCCGGTATTGCTCTGGGTGGTATTACCTAT_GCTCATGTTCGTCTGGGTTACGACGGTCAGAACCCGCATTAC	1	0.000208424
TCTATTTCTACTTACACTTAC_CTTGTTGCCGGTATTAATCCGGGTGGTAATACCAAA_GTTGGTCCGCGTAACGACTACCCGCATACT	1	0.000208424
TCTATTTCTACTTACACTTAC_CTTGTTGCCGCTATTAGTTACGGTGCTAATACCTAT_GTTACTACTTACCGTTCTCTGTACCTTTCT	1	0.000208424
TCTATTTCTACTTACACTTAC_CTTGTTGCCGCTATTAGTGACGGTGCTATTACCAAT_GTTGTTGACGCCCGTAAAGACTGGTTTCTG	1	0.000208424
TCTATTTCTACTTACACTTAC_CTTGTTGCCGCTATTAGTGACGGTGCTATTACCAAT_GTTGTTGACGACCGTAAAGACTGGTTTCTG	1	0.000208424
TCTATTTCTACTTACACTGCT_TTTGTTGCCAGTATTACTGACGGTAGTACTACCAAT_GCTACTTACTGGTACGAAGACACTCATGGT	1	0.000208424
TCTATTTCTACTTACACTGCT_CTTGTTGCCGGTATTGCTCGTGGTGCTAGTACCAAT_GTTTACAACAACGGTCCGGACGGGCTGCGTCATTTCGGTTCTTTTTAC	1	0.000208424
TCTATTTCTACTTACACTGCT_CTTGTTGCCACTATTGGTTCTGGGACTACTACCAAT_GCTGCTACTACTTACCAGTCTTCTACTTCTCGTGGTCATGAC	1	0.000208424
TCTATTTCTACTTACACTAAC_CTTGTTGCCGCTATTGCTTACGGTGCTAATACCAAT_GTTTCATCGTTGTTGAAGTTGACCTTCCG	1	0.000208424
TCTATTTCTACTTACACTCAG_TTTGTTGCCGCTATTAGTCAGGGTGGTAATACCTAT_GTTAACCCGAAAATCTACCGTACTCTTATC	1	0.000208424
TCTATTTCTACTTACACTATC_TTTGTTGTCGCTATTGCTTACGGTGCTACTACCAAT_GTTTGGGCTGAATGGTCGAAGGTACTGTTGTTTACAAATTTGGT	1	0.000208424
TCTATTTCTACTTACACTATC_TTTGTTGCCGGTATTACTGGTGGTAGTATTACCTAT_GCTGAATACTACAAACATTACTACCATGGT	1	0.000208424
TCTATTTCTACTTACACTATC_TTTGTTGCCGCTATTGGTATCGGTACTACTACCTAT_GCTTACTCAACCTGAACAAATCTCATCGT	1	0.000208424
TCTATTTCTACTTACACTATC_TTTGTTGCCAGTATTAGTGCTGGTACTAGTACCAAT_GCTGACTCTACTCATGGTGCTATCTATACT	1	0.000208424
TCTATTTCTACTTACACTATC_TTTGTTGCCACTATTGGTACTGGTACTACTACCTAT_GCTGCTTACTCTTACAACGACTGGGTTGTTGCTCGTCATGCT	1	0.000208424
TCTATTTCTACTTACACTATC_CTTGTTGCCGGTATTAGTTACGGTACTATTACCAAT_GCTGGTAACGTTACTGACGACGCTGACTCTTGGGTTCATGAC	1	0.000208424
TCTATTTCTACTTACACTTAC_TTTGTTGCCACTATTAATTTCGGTGGTAATACCTAT_GCTACGTTGACGTTTACCCGGACTATATC	1	0.000208424
TCTATTTCTACTTACACTATC_CTTGTTGCCACTATTACTGACGGTACTATTACCTAT_GCTTCTCCGCTGTTCTACAAATACTATTCT	1	0.000208424
TCTATTTCTACTTACACTTAC_TTTGTTGCCACTATTGATGGTGGTAGTAATACCTAT_GTTTACTGGATCGAAGACGTTGAACTTCGT	1	0.000208424
TCTATTTCTACTTACACTTAC_TTTGTTGCCAGTATTAATGTTGGTACTACTACCGAT_GTTCCGTCTGACTACGACGTTAACTATATC	1	0.000208424
TCTATTTCTACTTACACTTAC_CTTGTTGCCAGTATTAGTTCTGGTAGTAATACCAAT_GTTTCTTACCAGACTACTTCTTCTCTTGAA	1	0.000208424
TCTATTTCTACTTACAACTCT_TTTGTTGCCGCTATTAGTGGTGGTACTAGTACCAAT_GTTTCTGACGCTGGTCATGCTACTCTTTAC	1	0.000208424
TCTATTTCTACTTACACTTAC_TTTGTTGCCAGTATTGGTTACGGTACTAATACCAAT_GCTACTCCGCCGGGTATCCTGCGTTACGTTGGTGACTATTCT	1	0.000208424
TCTATTTCTACTTACACTTCT_CTTGTTGCCGCTATTGCTCTGGGTAGTAGTACCAAT_GCTGAAGCTTACACTAACTACAACCATGCT	1	0.000208424
TCTATTTCTACTTACACTTCT_CTTGTTGCCGCTATTGATGACGGTAGTAATACCAAT_GTTAATTACGAAATCCCTCCGTACTATGGT	1	0.000208424
TCTATTTCTACTTACACTTAC_TTTGTTTCCAGTATTGGTCCGGGTGGTACTACCTAT_GCTTCTATCTACGTTCCGCTGACTTGGGCTTCTGTTTATGGT	1	0.000208424
TCTATTTCTACTTACACTTAC_TTTGTTGCCGGTATTGGTGTTGGTGGTAGTACCTAT_GCTCCGTACTACTACGCTATCACTCTTTCT	1	0.000208424
TCTATTTCTACTTACACTTAC_TTTGTTGCCGGTATTGCTGCTGGTACTACTACCAAT_GTTTACTACTGGTACAAACGTGACCATTCT	1	0.000208424
TCTATTTCTACTTACACTTAC_TTTGTTGCCGGTATTAGTGACGGTGGTACTACCAAT_GCTATCGACGACATCGACCGTTCAACGTTACTGACTTTTAC	1	0.000208424
TCTATTTCTACTTACACTTAC_TTTGTTGCCGGTATTAGTGACGGTGGTACTACCAAA_GCTATCGACGACTTCGACCGTTCAACGTTACTGACTTTTAC	1	0.000208424
TCTATTTCTACTTACACTTAC_TTTGTTGCCGGTATTAATACTGGTAGTATTACCTAT_GCTGACGGTGCTGGTGGTGTTCCGCTTGGT	1	0.000208424
TCTATTTCTACTTACACTTAC_TTTGTTGCCGCTATTGGTATCGGTAGTAGTACCAAT_GTTCGTACTGACGACCGTCCGCATTATGAA	1	0.000208424
TCTATTTCTACTTACACTTAC_TTTGTTGCCGCTATTGATGCTGGTACTATTACCAAT_GCTCGTGACCGTCGGCGTGCTCCGGGGGGTTCTCGTTATGAA	1	0.000208424
TCTATTTCTACTTACACTTAC_TTTGTTGCCGCTATTACTGCTGGTGCTAATACCAAT_GTTTCTGTTCATGCTCAGTACTACGGTCGTTACGAATATCTG	1	0.000208424
TCTATTTCTACTTACACTTAC_TTTGTTGCCAGTATTGCTGACGGTAGTAGTACCTAT_GCTTCTACTACTGCTGTTGACGTTCTTGTT	1	0.000208424
TCTATTTCTACTTACACTTAC_CTTGTTGCCAGTATTGGTGACGGTGCTAATACCTAT_GTTGACGCTTACGAATCTGTTTCTTTTTAC	1	0.000208424
TCTATTTCTACTTACACTTAC_TTTGTTGCCAGTATTGATGCTGGTACTAATACCAAT_GTTGGTTACGCTGGTTCTGAACCGCAGGGTTTCCAGCATGAC	1	0.000208424
TCTATTTCTACTTACACTTAC_TTTGTTGCCACTATTGCTTCTGGTACTAGTACCTAT_GCTGGTGGTGTTTACGCTGACTACCGTTCTATCCCGACTTTTGCT	1	0.000208424
TCTATTTCTACTTACACTCCG_TTTGTTGCCAGTATTGATACTGGTAGTAGTACCTAT_GCTAACGCTCCGTCTTGGGACGAATTTCTG	1	0.000208424
TCTATTTCTACTTACACTAAC_TTTGTTGCCGGTATTGCTTCTGGTACTAGTACCTAT_GCTACTTCTGTTTCTGACTTCGCTTATGAC	1	0.000208424
TCTATTTCTACTTACACTAAC_CTTGTTGCCGGTATTGATCGTGGTAGTATTACCAAT_GCTTCTTTCGCTACTCTGGGTCAGCATACT	1	0.000208424
TCTATTTCTACTTACACTGAC_CTTGTTGCCAGTATTGATGACGGTGCTACTACCAAT_GTTCCGGCTTACGTTACTGACCGTTACGGTCTGACTCTTTCT	1	0.000208424
TCTATTTCTACTTACACTGAC_CTTGTTGCCACTATTGCTGACGGTGCTATTACCAAT_GCTGTTTACGTTTTCGGTTCTTACATCTACGACGTTCTTGAA	1	0.000208424
TCTATTTCTACTTACACTGAC_CTTGTCGCCGCTATTAGTCATGGTGCTACTACCAAT_GTTATCGGTCCGGCTACTCTGCTGTATGAA	1	0.000208424
TCTATTTCTACTTACACTGAA_TTTGTTGCCAGTATTGCTTACGGTGGTATTACCAAT_GCTTACGGTGACTACACTGTTAAACTTCGT	1	0.000208424
TCTATTTCTACTTACACTGAA_TTTGTTGCCACTATTGCTTACGGTACTACTACCTAT_GCTTACGGTAAATCTGGTAACTCTTACGTTTCCAGTATTCT	1	0.000208424
TCTATTTCTACTTACACTGAA_CTTGTTGCCAGTATTGATTACGGTGCTACTACCTAT_GCTTACAACTACGCTATCATCTCTCTTGTT	1	0.000208424
TCTATTTCTACTTACACTGAA_CTTGTTGCCAGTATTACTTCTGGTAGTACTACCAAT_GTTCTGCGTACTCATGACCCGCCGCATGCT	1	0.000208424
TCTATTTCTACTTACACTGAA_CTTGTTGCCACTATTAATAACGGAGCTAATACCAAT_GCTGGTAACAAAACTGGTCAGCGTCATCAG	1	0.000208424
TCTATTTCTACTTACACTCTG_CTTGTTGCCGGTATTAATCATGGTAGTACTACCAAT_GTTGCTTACTCTTACTACCGTCGTTATCCG	1	0.000208424
TCTATTTCTACTTACACTCTG_CTTGTTGCCGCAATTGGTCGTGGTACTAATACCTAT_GTTGCTTGGTGGGGTTTCGGTCTGGGTGTTACCTCCGTATAAC	1	0.000208424
TCTATTTCTACTTACACTCTG_CTTGTTGCCACTATTAATTACGGTAGTATTACCAAT_GTTCAGTACAACGACTACGACAAATATGCT	1	0.000208424
TCTATTTCTACTTACACTCTC_CTTGTTGCCGGTATTGATCTGGGTGGTAATACCTAT_GTTGACAAACCGGAACCGTACTACGGTGTTTACTACTACCAGTTTTCT	1	0.000208424
TCTATTTCTACTTACACTCGT_TTTGTTGCGCTATTAATGGTGGTGGTAGTACCAAT_GTTACTGGTGACGTTTACTTCTCTTATTGG	1	0.000208424
TCTATTTCTACTTACACTCGT_TTTGTTGCCAGTATTAATCCGGGTACTAATACCAAT_GTTGACGGTTCTTGGGAACGTCTGCTTGAC	1	0.000208424
TCTATTTCTACTTACACTCGT_CTTGTTGCCGGTATTGGTTACGGTACTAATACCTAT_TCTGACCCGCAGATCGGTCAGCATCGT	1	0.000208424
TCTATTTCTACTTACACTCGT_CTTGTTGCCAGTATTGCTGAAGGTGCTAATACCAAT_GCTTCTTACTGGGACTCTACTGACTACTCTGACCATTATCCG	1	0.000208424
TCTATTTCTACTTACACTCCG_TTTGTTGCCGGTATTGATTTCGGTGGTACTACCAAT_GCTGACCTGACTTCTTACTGGTACTATTAC	1	0.000208424
TCTATTTCTACTTACACTGAC_CTTGTTGCCGCTATTACTGACGGTACTATTACCTAT_GTTTACGACGGTACTCAGGTTATCCGTCAGGGTGGTTTTGTT	1	0.000208424
TCTATTTCTACTTACACTAAC_TTTGTTGCCACTATTAGTTTCGGTAGTAGTACCTAT_GCTAAATCCAGACTAACTACTTCGGTGAATACCAGCATGGT	1	0.000208424
TCTATTTCTACTTACACTGAC_CTTGTTGCCGCTATTGGTTCTGGTAGTACTACCTAT_GTTAACGCTGTTCCGTACGGTGACCTTGTT	1	0.000208424
TCTATTTCTACTTACACTGAC_TTTGTTGCCAGTATTAGTTACGGTACTAGTACCAAT_GCTAAATCTAACGCTTCTTACCTGCATGAC	1	0.000208424
TCTATTTCTACTTACACTAAA_TTTGTTGCCAGTATTGGTGACGGTACTAGTACCAAT_GTTGCTACTTACATCGACGCTATCGCTTCTTACGTTTATTGG	1	0.000208424
TCTATTTCTACTTACACTGAC_TTTGTTGCCGGTATTAGTGACGGTGGTAGTACCTAT_GCTGGTTACGGTCATGACCGTCAGCTTTAC	1	0.000208424
TCTATTTCTACTTACACTAAA_CTTGTTGCCGCTATTAGTTCTGGTACTAGTACCTAT_GCTGCTGACTTCTACAAAACTGTTCATGAC	1	0.000208424
TCTATTTCTACTTACACTAAA_CTTGTTGCCACTATTAATGACGGTAGTAATACCTAT_GCTGAAGTTGACACTACTCTGGGTGGTGGTTACGTTCTTCCG	1	0.000208424
TCTATTTCTACTTACAAC_CTTGTTGCCGGTATTACTAACGGTGGTACTACCAAT_GTTCCGGACCAGTACATTAC	1	0.000208424
TCTATTTCTACTTACAAC_CTTGTTGCCAGTATTAGTCGTGGTGGTAATACCTAT_GCTGGTGCTGACGGTCGTTACCTGTTTACT	1	0.000208424
TCTATTTCTACTTACAACTTC_TTTGTTGCCGGTATTAATCCGGGTGCTAATACCTAT_GCTGGTACTGCTTACCCGCCGTACCTTTAC	1	0.000208424
TCTATTTCTACTTACAACTTC_TTTGTTGCCAGTATTAATGGTGGTGGTAATACCAAT_GCTAACGGTTACTCTCGTTACGACCATTCT	1	0.000208424
TCTATTTCTACTTACAACTTC_TTTGTTGCCACTATTGGTACTGGTAGTAATACCTAT_GTTTACGTTTACGACGACCGTTACCTTACT	1	0.000208424
TCTATTTCTACTTACAACTGG_CTTGTTGCCGGTATTGCTTACGGTAGTAATACCAAT_GTTCTGCCGGACAACGCTGGTGCTTCCATTCTTACTTTGTT	1	0.000208424
TCTATTTCTACTTACAACTGG_CTTGTTGCCGGTATTACTGGTGGTACTACTACCAAT_GTTCGTATCACTTGGTCTTTCTACGGCGACGCTGACCTTAAA	1	0.000208424
TCTATTTCTACTTACAACTGG_CTTGTTGCCGGTATTACTGGTGGTACTACTACCAAT_GTTCGTATCACTTGGTCTTTCTACGACGACGCTGACCTTAAA	1	0.000208424
TCTATTTCTACTTACAACTCT_TTTGTTGCCGCTATTGGTTACGGTAGTAGTACCTAT_GTCGTCGTGGTCCGGGTGGTGACGAAGACACTAACCTGCATCGT	1	0.000208424
TCTATTTCTACTTACACTCAG_TTTGTTGCCGCTATTGGTGACGGTACTAGTACCAAT_GCTTCTGGTGAACAGTACGACTCTGACACTGAAGACTATGGT	1	0.000208424
TCTATTTCTACTTACACTCAG_TTTGTTGCCGCTATTGGTGACGGTACTAGTACCAAT_GCTTCTGGTGAACAGTACGACTCTGACTCTGAAGACTATGGT	1	0.000208424
TCTATTTCTACTTACACTCAT_TTTGTTGCCAGTATTAATTACGGTGCTAATACCTAT_GCTTCTCATCGTTACTCTCTGGCTTTTGGT	1	0.000208424
TCTATTTCTACTTACACTCCG_CTTGTTGCCGGTATTAGTCAGGGTGCTAGTACCTAT_GTTCTGTACACTTACACTTACGACTATGTT	1	0.000208424
TCTATTTCTACTTACACTGAC_CTTGTTGCCGGTATTAATTTCGGTAGTAATACCTAT_GTTTACTCTATCGCTTACCTGGACTCTGACTACGTTTATTCT	1	0.000208424
TCTATTTCTACTTACCGTTAC_TTTGTTGCCGGTATTAATCGTGGTGGTACTACCAAT_GCTTCTTCTCGTTACTCTCAGTCTTACTACTCTGACCTTTTC	1	0.000208424
TCTATTTCTACTTACGACACT_TTTGTTGCCGGTATTGGTGACGGTGCTAGTACCTAT_GCTTACCTGGCTATCACCTGACTACCATGGT	1	0.000208424
TCTATTTCTACTTACGACCCG_TTTGTTGCCACTATTGGTTCTGGTGGTACTACCAAT_GTTGTTTCTGTTCATTCTCATACTCATGGT	1	0.000208424
TCTATTTCTACTTACGACGTT_TTTGTTGCCACTATTAGTTACGGTAGTACTACCTAT_GCTTACCAGGGTTACCCGCCGTTCTCTGCTGAAGGTCATTAC	1	0.000208424
TCTATTTCTACTTACGACGTT_TTTGTTGCCACTATTACTGGTGGTGGTAATACCAAT_GTTTACGTACCGACTTCTCATGAACGTGCTCTGCCGTACGCTTTTAAA	1	0.000208424
TCTATTTCTACTTACGACGTT_CTTGTTGCCGGTATTGATGTTGGTGCTATTACCTAT_GTTTACCTGCGTATCCTACGCTTACTATCAT	1	0.000208424
TCTATTTCTACTTACGACGTT_CTTGTTGCCGGTATTAATGACGGTGCTATTACCTAT_GCTGTTAACGAAGACGACACTACTCATCTG	1	0.000208424
TCTATTTCTACTTACGACGTT_CTTGTTGCCGCTATTGGTATCGGTGGTAATACCAAT_GTTTACGACGACTACCATCGTGACCTTGGT	1	0.000208424
TCTATTTCTACTTACGACTAC_CTTGTTGCCGGTATTGATGCTGGTGGTATTACCAAT_GTTACTTACGGTCTGAACGACGGTTATGGT	1	0.000208424
TCTATTTCTACTTACGACTAC_CTTGTTGCCGGTATTGATTCTGGTACTAATACCTAT_GTTAAATACTTCCAGTACACTCGTAACACTGACATCCATTAC	1	0.000208424
TCTATTTCTACTTACGACTAC_TTTGTTGCCGGTATTGGTGTTGGTGGTAATACCAAT_GTTCGTTACAACGACTCTTGGCCGCTTGGT	1	0.000208424
TCTATTTCTACTTACGACTAC_TTTGTTGCCAGTATTGGTCTGGGTAGTAGTAACAAT_GTTCAGGCTGTTAAATACAACGTTTTTGAC	1	0.000208424
TCTATTTCTACTTACGACTAC_TTTGTTGCCGGTATTGCTCAGGGTGGTAGTACCAAT_GTTGGTGGTGACTACGTTGACATCGTTGACCGTCCGCTTTTC	1	0.000208424
TCTATTTCTACTTACGACTAC_TTTGTTGCCGGTATTGATTTCGGTACTATTACCAAT_GTTCAGGGTTCTTACATCAAAACTGCTCAGCGTCCGGACCTTTAC	1	0.000208424
TCTATTTCTACTTACGACTAC_TTTGTTGCCGGTATTGATTACGGTGGTATTACCTAT_GTTTGGGACTCTGGTCAGGTTTCTTATGTTTCTTTCTTTACT	1	0.000208424
TCTATTTCTACTTACGACTAC_TTTGTTGCCGGTATTGATGACGGTACTAATACCTAT_GTTCTGGCTACTTCTGACAACGCTTATCTG	1	0.000208424
TCTATTTCTACTTACGACTAC_TTTGTTGCCGGTATTAGTTTCGGTACTAATACCAAT_GCTCAGATCTACGAAGACGAAGTTCTTTCT	1	0.000208424
TCTATTTCTACTTACGACTAC_TTTGTTGCCGGTATTAGTGTTGGTAGTAATACCAAT_GTTGACTACGGTTACTACTACACTCATTAC	1	0.000208424
TCTATTTCTACTTACGACTAC_TTTGTTGCCGGTATTAGTACTGGTACTATTACCAAT_GCTTACACTTACCATTACGTTATCTACGAAGCTAACCATGCT	1	0.000208424
TCTATTTCTACTTACGACTAC_TTTGTTGCCGGTATTACTGTTGGTGCTACTACCAAT_GCTTCTCGTCCGTACGGTCAGTTCCATTAC	1	0.000208424
TCTATTTCTACTTACGACGTT_TTTGTTGCCACTATTGCTTACGGTGCTAATACCAAT_GCTGGTTACGACTCTCTGGTTTGGCATGCT	1	0.000208424
TCTATTTCTACTTACGACTAC_TTTGTTGCCGCTATTAGTTTCGGTGCTACTACCAAT_GTTGAAACTACTCATGAAGCTAACTTCGGTGGTTACCTTTCT	1	0.000208424
TCTATTTCTACTTACGACGTT_TTTGTTGCCACTATTGGTTACGGTGGTATTACCAAT_GCTACTGGTTACCGTTCTGCTTACTTTTAC	1	0.000208424
TCTATTTCTACTTACGACGTT_TTTGTTGCCGCTATTACTGCTGGTGGTATTACCAAT_GCTATCGAAGGTTTCGACTCTACTGTTTACTCTGACCATCAG	1	0.000208424
TCTATTTCTACTTACGACGTT_CTTGTTGCCGCTATTACTGCTGGTGGTACTACCTAT_GTTCATAACTGGGGTTCTCGTGCTAACGTTCTGTGGCATGCT	1	0.000208424
TCTATTTCTACTTACGACTAC_CTTGTTGCCACTATTGCTCAGGGTGGTACTACCTAT_GTTTCTGGTTCGACCGTCCGGACTCTGCTCCGTCTCATTAC	1	0.000208424
TCTATTTCTACTTACGACTAC_CTTGTTGCCGGTATTGATGACGGTACTACTACCAAT_GCTCAGGCTCCGGTTGCTGGTCGTTTTTCT	1	0.000208424
TCTATTTCTACTTACGACTAC_CTTGTTGCCGGTATTAGTCAGGGTGCTAGTACCTAT_GTTCTGTGGTTGCTGATCGGTCTGCATCCG	1	0.000208424
TCTATTTCTACTTACGACTAC_CTTGTTGCCGGTATTAGTCAGGGTGCTAGTACCTAT_GTTCTGTGGTTCCTGATCGGTCTGCATCCG	1	0.000208424
TCTATTTCTACTTACGACTAC_CTTGTTGCCGGTATTACTTTCGGTGCTATTACCAAT_GTTTACGGTCCGGAACGTCTGCCGAAAGGTTGGATCCATGCT	1	0.000208424
TCTATTTCTACTTACGACTAC_CTTGTTGCCGGTATTACTTACGGTGCTATTACCAAT_GTTTACGGTCCGGAACGTCTGCCGAAAGGTTGGATCCATGCT	1	0.000208424
TCTATTTCTACTTACGACTAC_CTTGTTGCCGCTATTGGTATCGGTGGTAATACCAAT_CCTTACTGGGGTGACCCGTACCAGGGTTCCCGTCTCTTTCT	1	0.000208424
TCTATTTCTACTTACGACTAC_CTTGTTGCCGCTATTGATCCGGGTGCTAGTACCAAT_GTTTCTTACTACTACCAGGAACGTTATCGT	1	0.000208424
TCTATTTCTACTTACGACTAC_CTTGTTGCCGCTATTGATAACGGTAGTAGTACCTAT_GCTCATGCTGGTTACTACGACTGGACTAAAGACGACTATCCG	1	0.000208424
TCTATTTCTACTTACGACTAC_CTTGTTGCCGCTATTAATCCGGGTAGTAATACCAAT_GCTCCGTACGCTGTTCGTACTGCTGGTTCTGACTTCTTTTAC	1	0.000208424
TCTATTTCTACTTACGACTAC_CTTGTTGCCAGTATTAATCACGGTGGTATTACCAAT_GTTGAATCTGTTGACTACTACGACCATTGG	1	0.000208424
TCTATTTCTACTTACGACTAC_CTTGTTGCCACTTTAATTTCGGTACTAATACCTAT_GTTATCTGGGCTGAAACCGTTTACCATTAC	1	0.000208424
TCTATTTCTACTTACGACTAC_CTTGTTGCCACTATTAATACTTGGTGCTAGTACCTAT_GTTGTTCTGCCTCCGTTCACTGCTCTTTAC	1	0.000208424
TCTATTTCTACTTACGACTAC_CTTGTTGCCGGTATTGATGGTGGTACTAATACCAAT_GTTCGTTACACTACTTCTGACTACTTCGAATGGAACTATGCT	1	0.000208424
TCTATTTCTACTTACGACGTT_TTTGTTGCCGGTATTGGTATCGGTGCTAATACCTAT_GCTGTTTTCATCTCTTACTACCGTTACGGTGACTCTTATTCT	1	0.000208424
TCTATTTCTACTTACGACGTT_TTTGTTGCCGCTATTACTTACGGTGGTAGTACCAAT_GTTCAGGGTGACAAAGCTGTTCGTTTTGTT	1	0.000208424
TCTATTTCTACTTACGACGTT_TTTGTTGCCGCTATTAATTCTGGTACTAATACCAAT_GTTATCGCTATCGACCGTCGTGCTTATTAC	1	0.000208424
TCTATTTCTACTTACGACTCTT_TTTGTTGCCGGTATTAATGCTGGTGCTAATACCAAT_GCTCGTTACGACGACACTGACGTTGTTGGTGCTACTCTTTAC	1	0.000208424
TCTATTTCTACTTACGACTAC_TTTGTTGCCGCTATTAGTTACGGTAGTAATACCAAT_GCTCGTCAGGGTACTCAGGCTGACTATTCT	1	0.000208424
TCTATTTCTACTTACGACTAC_TTTGTTGCCAGTATTAGTTCTGGTGCTAGTACCAAT_GTTGGTTTCCAGCCGGTTCGTGGTCTTTAC	1	0.000208424
TCTATTTCTACTTACCTACTCT_CTTGTTGCCGGTATTAATCCGGGTACTATTACCAAT_GCTTACGCTCGTTACTGGGACTCTATCACTTACCATCATACT	1	0.000208424
TCTATTTCTACTTACCGTTTC_TTTGTTGCCGGTATTGCTGACGTTGGTAGTAATACCTAT_GTTTACTTCGCTTCTCGTGCTGTTGACGACACTCGTTATCCG	1	0.000208424
TCTATTTCTACTTACCGTTTC_TTTGTTGCCGGTATTACTTCTGGTACTAGTACCAAT_GCTCGTGCTCCGTCTCAGTACTTCCATGGT	1	0.000208424
TCTATTTCTACTTACCGTTTC_CTTGTTGCCGGTATTGCTTACGGTAGTAGTACCTAT_GTTGACTACGTTGTTTACCAGTACGGTGACGTTCTTGGT	1	0.000208424
TCTATTTCTACTTACCGTTTC_CTTGTTGCCGCTATTAATTACGGTAGTAATACCAAT_GCTCGTGGTGGTTCTCCGCTGTACTTCCGTACTTTCCATTCT	1	0.000208424
TCTATTTCTACTTACCGTTTC_CTTGTTGCCAGTATTGGTACTGGTACTACTACCAAT_GCTGAACGTGTTTCGAAACTACTCGTTGCTTCTCATACT	1	0.000208424
TCTATTTCTACTTACCGTTC_TTTTTGCCAGTATTAGTTACGGTACTAATACCTAT_GCTCGTACTCGGGTTACGGTGACGCTACTCATACTCTTTAC	1	0.000208424
TCTATTTCTACTTACCTGACT_CTTGTTGCCAGTATTAGTCCGGGTGGTAATACCAAT_GCTTGGGACGACGCTGTTCAGGCTGGTCTGGGTGGTCATCGT	1	0.000208424
TCTATTTCTACTTACCGTTC_TTTGTTGCCGGTATTGGTTACGGTGGTATTACCTAT_GCTTACTACGGTGCTATCCGTCTGTATAAC	1	0.000208424
TCTATTTCTACTTACCGTTC_TTTGTTGCCGCTATTGGTTACGGTAGTAATACCAAT_GTTTTCCTGACTGCTTCTTGGTCTTTTGAC	1	0.000208424
TCTATTTCTACTTACCGTTC_ATTGTTGCCGCTATTGGTTACGGTAGTAATACCAAT_GTTTTCCTGACTGCTTCTTGGGCTTTTGAC	1	0.000208424
TCTATTTCTACTTACCGTTCT_TTTGTTGCCACTATTACTTACGGTGCTAGTACCAAT_GTTGCTCCGGACCCGCCGGACTACCTTCGT	1	0.000208424
TCTATTTCTACTTACCGTTCT_CTTGTTGCCGGTATTGGTTACGGTGCTATTACCAAT_GTTTACGACGACATCCAGACTGACCTTGGT	1	0.000208424
TCTATTTCTACTTACCGTTCT_CTTGTTGCCGCTATTAGTCCGGGTGGTATTACCAAT_GCTGGTTCTGGTCCGTCTTGGATCGACATCGAAACATTTTCT	1	0.000208424
TCTATTTCTACTTACCGTTCT_CTTGTTGCCAGTATTAGTACTGGTACTACTACCAAT_GTTTACGCTGACCGTGACGTTCGTTACTACGACACTTATAAC	1	0.000208424
TCTATTTCTACTTACCGTTCTTCT_CTTGTTGCCGCTATTGGTTGGGGTAGTAATACCAAT_GTTTTCCGTACTGCTTACGACTGGTTTGGT	1	0.000208424
TCTATTTCTACTTACCGTTAC_TTTGTTGCCGGTATTGCTACTGGTACTACTACCAAT_GTTTCTTACGGTGGTTCTGCTCCGTTTCAT	1	0.000208424
TCTATTTCTACTTACCTCTACT_TTTGTTGCCAGTATTGATGCTGGTGCTAATACCTAT_GCTGGTGTTGACTACTCTCGTCTGTACCGTGTTGCTCTTTGG	1	0.000208424
TCTATTTCTACTTACGACTAC_TTTGTTGCCAGTATTGGTCTGGGTAGTAGTACCAAT_GTTCAGGCTGTTAAATACAACGTTTTTGAC	1	0.000208424
TCTATTTCTACTTACCTGAAA_TTTGTTGCCGGTATTAGTGGTGGTACTAATACCAAT_GTTGACGGTATCGACAACTCGCTTGGTGGCATCATGAC	1	0.000208424
TCTATTTCTACTTACCTGAAC_CTTGTTGCCGGTATTGATCATGGTGCTACTACCAAT_GTTTCTCTGCGGCGTTAAGCTACTATATC	1	0.000208424
TCTATTTCTACTTACGACTAC_CTTGTTGCCGGTATTGGTATCGGTACTAGTACCAAT_GTTCAGACTTACGCTGCTACTCCGGACTTCTACGACTTTCAT	1	0.000208424
TCTATTTCTACTTACGACTAC_TTTGTTGCCAGTATTAGTACTGGTGCTAATACCAAT_GTTTTCTGGTACCATGCTTCTGACTTTGGT	1	0.000208424
TCTATTTCTACTTACGACTAC_TTTGTTGCCAGTATTACTCCGGGTGGTAGTACCTAT_GTTTACGTTTCTTCTACTTACTACTATTAC	1	0.000208424
TCTATTTCTACTTACGACTAC_TTTGTTGCCACTATTGGTTACGGTACTAGTACCTAT_GCTGGTATCGGTCGTTACCATTACTTTGAC	1	0.000208424
TCTATTTCTACTTACGACTAC_TTTGTTGCCACTATTGCTTACGGTGGTAATACCTAT_GCTCGTCTGGACGCTTACCTGCCGGACTACGGTTACCATCGT	1	0.000208424
TCTATTTCTACTTACGACTAC_TTTGTTGCCACTATTGATTACGGTAGTATTACCAAT_GTTGTTGACTACACTCCGTACGACGAAGACGACGACTTTCAG	1	0.000208424
TCTATTTCTACTTACGACTAC_TTTGTTGCCACTATTACTTCTGGTGGTATTACCAAT_GTTTGGCTGCCGTACCTGCTGCCGTTTGCT	1	0.000208424
TCTATTTCTACTTACGACTAC_TTTGTTGCAGTATTACTTTCGGTGCTAATACCAAT_GTTGACTACTACTGGTACAACTTCTATTCT	1	0.000208424
TCTATTTCTACTTACGACTAC_CTTGTTGCCGGTATTGGTTTCGGTGCTAGTACCAAT_GTTTACTACGGTGGTTACGGTTGGCATGGT	1	0.000208424
TCTATTTCTACTTACGACTAC_CTTGTTGCCGGTATTGGTTCTGGTGCTATTACCTAT_GTTTACTACGGTTACTACGACGGTGGTCTGCCGTACCTTGAC	1	0.000208424
TCTATTTCTACTTACGACTAC_CTTGTTGCCGGTATTGGTTACGGTGGTACTACCTAT_GTTCTGGAATCTCGTACTTCGTTCATGAC	1	0.000208424
TCTATTTCTACTTACGACTAC_CTTGTTGCCGGTATTGGTGCTGGTACTAGTACCAAT_GTTAACGGTTCTGACACTTGGCGTCATTCT	1	0.000208424
TCTATTTCTACTTACGACACT_TTTGTTGCCGGTATTGGTACTGGTAGTAGTACCAAT_GCTCATGGTTACCCGCAGAACGTTCATGTT	1	0.000208424
TCTATTTCTACTTACGACACT_TTTGTTGCCGGTATAGGTCAGGGTGCTACTACCTAT_GTTCAGGGTACTATCAAAAACGGTTTTCCG	1	0.000208424
TCTATTTCTACTTACGACACT_TTTGTTGCCGCTTTAATTACGGTAGTAATACCAAT_GTTCTGGGTCGTGAACAGTACAACCATTCT	1	0.000208424
TCTATTTCTACTTACCGTTGG_TTTGTTGCCACTATTAGTCCGGGTACTAATACCTAT_GGTTCAGGAATACCGTGTTGACGTTTACTTTACT	1	0.000208424
TCTATTTCTACTTACCTGAAC_CTTGTTGCCGGTATTGATCATGGTGCTACTACCAAT_GTTTCTCTGCGTCGTGAAGCAACTATATC	1	0.000208424
TCTATTTCTACTTACCTGAAC_CTTGTTGCCGCTATTGGTTACGGTAGTACTACCAAT_GCTCAGGACTACGACGACTATGGT	1	0.000208424
TCTATTTCTACTTACGACCCG_CTTGTTGCCGGTATTACTAACGGTACTATTACCTAT_GTTTACCGTACTGACGCTGACTACCTTAC	1	0.000208424
TCTATTTCTACTTACGACTCT_CTTGTTGCCAGTATTGCTTACGGTAGTAATACCAAT_GCTCTGTACGGTTACTTCAACGGTTTTCGT	1	0.000208424
TCTATTTCTACTTACGCCTAC_TTTGTTGCCGCTATTGCTAACGGTGCTACTACCAAT_GTTTACCGTGGTGACGTTCCGGGTACTGACCGTGGTTATTGG	1	0.000208424
TCTATTTCTACTTACGACCGT_TTTGTTGCCACTATTGGTCCGGGTGGTACTACCAAT_GTTCTGTACCCGCTGCGTTCTTCTCATGCT	1	0.000208424
TCTATTTCTACTTACGACCGT_TTTGTTGCCACTATTGATTCTGGTGCTACTACCTAT_GTTTTCCATTCT	1	0.000208424
TCTATTTCTACTTACGACCGT_CTTGTTGCCAGTATTGATGTTGGTGCTATTACCTAT_GTTGGTACTCTGCGTGTTTACTGGGCTTCTGACATCTATTCT	1	0.000208424
TCTATTTCTACTTACGACCGT_CTTGTTGCCAGTATTAGTGCTGGTGGTAGTACCAAT_GTTGCTGGTTTCTACGGTATCTACTACGGTGACGAATATTCT	1	0.000208424
TCTATTTCTACTTACGACCCG_TTTGTTGCCGGTATTACTGCTGGTGGTATTACCAAT_GCTGCTTTCTCTTACGACCGTGACTACGTTTACGGTCATGAC	1	0.000208424
TCTATTTCTACTTACGACGGT_TTTTTTGCCACTATTAGTTACGGTGCTATTACCTAT_GTTTTCGACACTTCTGTGGTACGACTATTC	1	0.000208424
TCTATTTCTACTTACGACGTT_CTTGTTGCCAGTATTACTCCGGGTAGTATTACCTAT_GCTTACCTGGGTCATGACGTTCCGCATCAT	1	0.000208424
TCTATTTCTACTTACCGTACT_TTTGTTGCCGGTATTAGTTACGGTGGTAATACCTAT_GTTACTGAATTCTTCCGTTACGCTCATGAC	1	0.000208424
TCTATTTCTACTTACGACTGG_CTTGTTGCCGGTATTAGTCCGGGTGGTACTAT_GCTGACTACTACCCGTCTGGTGTTCTTAAA	1	0.000208424
TCTATTTCTACTTACGACTTC_TTTGTTGCCAGTATTAGTTACGGTGGTAATACCAAT_GCTTTCACTATCGACGGTGACACTTCGCTTTTCCG	1	0.000208424
TCTATTTCTACTTACGACTTC_TTTGTTGCCACTATTAGTTCTGGTGGTACTACCAAT_GTTAACAACACTAACACTTTCGGTGAATACGTTTTCTTTGAC	1	0.000208424
TCTATTTCTACTTACGACTTC_TTTGTTGCCACTATTAGTGACGGTACTAATACCTAT_GTGACACTCCGCCGTGGGGTGACCATGTT	1	0.000208424
TCTATTTCTACTTACGACTTC_TTTGTTGCCACTATTAATGGTGGTACTACTACCAAT_GCTCCGGACTACGCTCGTCATCGTTCCCTTAAA	1	0.000208424
TCTATTTCTACTTACGACTTC_TTTGTTGCCACTATAGTCCGGGTGGTATTACCAAT_GCTATCAACCTGGACCGTGTTTACGCTTCGACGGTCATGAC	1	0.000208424
TCTATTTCTACTTACGACTTC_CTTGTTGCCGGTATTACTGTTGGTAGTACTACCTAT_GTTGTTGGTGCTACGGTGGTACTCATGAC	1	0.000208424
TCTATTTCTACTTACGACTGG_TTTGTTGCCGGTATTGCTACTGGTAGTAATACCAAT_GTTGACTACTACGACACCTCATCATGTTTCTCATGGT	1	0.000208424
TCTATTTCTACTTACGACTGG_TTTGTTGCCAGTATTTGTGCCGGTAGTAGTACCAAT_GCTACTTGGCGTTACGCTCGTTACTCGCTTACCAGCTTGTT	1	0.000208424
TCTATTTCTACTTACGACCGT_TTTGTTGCCAGTATTGATGGTGGTGCTAATACCAAT_GCTTACCCGTCTTCTGTCTACTTTCCTTCTG	1	0.000208424
TCTATTTCTACTTACGACTGG_TTTGTTGCCAGTATTAGTGACGGTAGTAGTACCAAT_GCTACTTGGCGTTACGCTCGTTACTCGCTTACCAGCTTGTT	1	0.000208424
TCTATTTCTACTTACGACCGT_TTTGTTGCCGGTATTGCTCTGGGTGGTACTACCAAT_GTTAAATGGGACGCTAACATCACTGACGCTTACAACCATACT	1	0.000208424
TCTATTTCTACTTACGACCTGG_TTTGTTGCCACTATTGCTACTGGTAGTAATACCAAT_GTTGACCTGCTGCGTTGGTACCCGTACATCGACGGTCATTAT	1	0.000208424
TCTATTTCTACTTACGACGAC_CTTGTTGCCGCTATTGGTGACGGTGGTAGTACCAAT_GTTACTCGTATACTCCGCCGTCCATTGG	1	0.000208424
TCTATTTCTACTTACGACCTG_CTTGTTGCCACTATTGGTTCGGTACTAATACCAAT_GTTTCTTACAAAGTTTACCAGGGTTATATC	1	0.000208424
TCTATTTCTACTTACGACGAC_CTTGTTGCCGCTATTAGTTTTGGTAGTACTACCAAT_GCTCTGACTTACGCTTCTTCTACTCTGGACAAAATCCATCTG	1	0.000208424
TCTATTTCTACTTACGACGAC_CTTGTTGCCAGTATTGGTCGTGGTGGTACTACCTAT_GTTTACTACGTTGACTACGGTTACGACTTCTACTCTCATGTT	1	0.000208424
TCTATTTCTACTTACGACGAC_CTTGTTGCCAGTATTGATGCTGGTGCTACTACCAAT_GCTGACACTCAGCTGCCGGACGCTTCTCGTCGTCATACT	1	0.000208424
TCTATTTCTACTTACGACGAA_TTTGTTGCCGGTATTGCTATCGGTAGTACTACCAAT_GCTGGTTACATCACTGACCCGGACCATATC	1	0.000208424
TCTATTTCTACTTACGACGAA_TTTGTTGCCAGTATTAATGGTGGTAGTACTACCTAT_GTTGGTGACCAGACTGTTCAGGGTTTTCGT	1	0.000208424
TCTATTTCTACTTACGACGAA_TTTGTTGCCACTATTAATATCGGTACTACTACCAAT_GTTCGTGCTCTGGTTTACACTCATTACACTTACGGTTATCTG	1	0.000208424
TCTATTTCTACTTACGACGAA_CTTGTTTCCGTATTACACATGGGTGGTATTAACAAT_GCTGACGGTGACCGTTACGCTTACTGGGTTTGGTACCTTTAC	1	0.000208424
TCTATTTCTACTTACGACGAA_CTTGTTGCCGTATTACTCATGGGTGGTATTACCAAT_GCTGACGGTGACCGTTACGCTTACTGGGTTTGGTACCTTTAC	1	0.000208424
TCTATTTCTACTTACGACCTG_TTGTTGCCACTATTAGTTCTGGTGGTACTACCTAT_GTTCCGGAAAAATACCGGTGGTCGTACTCGTGTTGCTTATGCT	1	0.000208424
TCTATTTCTACTTACGACCTG_CTTGTTGCCGCTATTAGTATCGGTGCTAATACCTAT_GCTATCTCTGACAACGCTGCTACTCTTGAC	1	0.000208424
TCTATTTCTACTTACGACCTG_CTTGTTGCCAGTATTGATAAAGGTGGTACTACCTAT_GCTGTTTTCGTTTGGTTCGACACTCATGCT	1	0.000208424
TCTATTTCTACTTACGACCTG_CTTGTTGCCACTATTGCTCGTGGTGCTATTACCTAT_GCTCAGGAATCTAAAGCTTACCCGTATGCT	1	0.000208424
TCTATTTCTACTTACGACCCG_TTTGTTGCCGCTATTAATCTGGGTGGTAATACCAAT_GCTACTTCTCTGTACAACTACGACTATCCG	1	0.000208424
TCTATTTCTACTTACGACCTG_CTTGTTGCCAATTTCGGTGCTACTACCTAT_GTTCTTTACTACCCGCATGACGTTTCTGACCTGACTCATTAC	1	0.000208424
TCTATTTCTACTTACGACCTG_CTAGTTGCCAATTTCGGTGCTACTACCTAT_GTTCATTACTACCCGCATGACGTTTCTGACCTGACTCATTAC	1	0.000208424
TCTATTTCTACTTACGACCGT_TTTGTTGCCGGTATTGGTGCTGGTACTAATACCTAT_GTTACTGTTGACACTGACCCGGGTTACACTTGGCATAAC	1	0.000208424
TCTATTTCTACTTACGCCTAC_CTTGTTGCCGGTATTACTGCTGGTACTATTACCTAT_GTTTACACTAACGAAGACTCTTCTTTTGGT	1	0.000208424
TCTATTTCTACTTACGACTGG_TTTGTTGCCACTATTAGTGCTGGTGGTACTACCAAT_GTTCTGAACTCTGACGGTTCTGACTACGGTCCGCATCCG	1	0.000208424
TCTATTTCTACTTACGACTGG_CTTGTTGCCACTATTGCTCAGGGTACTACTACCTAT_GTTAACCATCAT	1	0.000208424
TCTATTTCTACTTACGCTACT_TTTGTTGCCAGTATTACTAACGGTACTAATACCTAT_GTTTCTTCTCAGACTTACGACTGGCTGCGTTACCCGCTTAAC	1	0.000208424
TCTATTTCTACTTACGCTACT_CTTGTTGCCGGTATTAGTGTTGGTGGTAATACCAAT_GCTCTGGACTACACTGGTATCGACTTTTAC	1	0.000208424
TCTATTTCTACTTACGCTACT_CTTGTTGCCGCTATTACTGGTGGTGCTATTACCAAT_GTTGACGCTCATGACGACTACTACGCTACTTACGTTCTTCAG	1	0.000208424
TCTATTTCTACTTACGCTACT_CTTGTTGCCACTATTGATGGTGGTGGTAGTACCAAT_GCTTACCTGGAAGCTACTTCTCGTTATCGT	1	0.000208424
TCTATTTCTACTTACGCTACT_CTTGTTGCCACTATTAATTACGGTAGTACTACCTAT_GCTGGTCCGCTGCGTCCGGTTTTCGCTAACCAGCGTTATCTG	1	0.000208424
TCTATTTCTACTTACGCTACT_CTTGTTGCCACTATTAATGTTGGTAGTACTACCTAT_GCTGTTACTTCTGCTCCGACTGACTATCAG	1	0.000208424
TCTATTTCTACTTACGCTAAC_TTTGTTGCCACTATTGATTACGGTACTAGTACCTAT_GCTCTGGGTGACCGTGTTGTTCCGTACTACTACGCTCTTCTG	1	0.000208424
TCTATTTCTACTTACGCCACT_TTTGTTGCCACTATTAGTTACGGTGCTAGTAACAAT_GTTTCGGTGACCTGCGTTCTACTTTTGAC	1	0.000208424
TCTATTTCTACTTACGCTAAC_CTTGTTGCCGCTATTGCTTCTGGTGGTACTACCTAT_CGAATACGACACTCGTCGTTTCGACTCTTTGGT	1	0.000208424
TCTATTTCTACTTACGCTAAA_TTTGTTGCCGGTATTGGTCCGGGTGGTAGTACCAAT_GTTCTGGACACTTACTACGCTGACTATACT	1	0.000208424
TCTATTTCTACTTACGCTAAA_TTTGTTGCCGGTATTATTGCTGGTGGTACTATTACCAAT_GCTCCGTGGGGTGGTGGTGTTGCTCTTTAC	1	0.000208424
TCTATTTCTACTTACGCTAAA_TTTGTTGCCGGTATTATTGCTGGTGGTACTATTACCAAT_GCTCCGTCTGACGGTCTGTCTATCCCGATCGTTAACCATGAC	1	0.000208424
TCTATTTCTACTTACGCTAAA_TTTGTTGCCGCTATTGCTTACGGTGGTAGTACCTAT_GTTGCTCATTACACTTCTCGTAACCTTACT	1	0.000208424
TCTATTTCTACTTACGCTAAA_TTTGTTGCCAGTATTGCTCTGGGTGCTAATACCTAT_GCTGGTGTTGACCGTTCTAACGGTTTTAAC	1	0.000208424
TCTATTTCTACTTACGCTAAA_TTTGTTGCCAGTATTGATCAGGGTGCTAGTACCAAT_GTTCTGCGTATCGACTACGACGGTCAGGCTCGTCGTCTTGCT	1	0.000208424
TCTATTTCTACTTACGCTAAA_CTTGTTGCCGGTATTGGTTACGGTAGTAGTACCTAT_GTTAAAGGTAACATCGAATACTACCTTACT	1	0.000208424
TCTATTTCTACTTACGCTAAA_CTTGTTGCCGCTATTACTTGGGGTACTATTACCTAT_GTTACTGTTGGTGCTCGTAACACTCATTTC	1	0.000208424
TCTATTTCTACTTACGCTACT_TTTGTTGCCGCTATTGATTCTGGTGGTACTACCAAT_GTTGGTGGTGACTACCCGTACTGGTTCTGGCTGGAACTTGGT	1	0.000208424
TCTATTTCTACTTACGACTGG_CTTGTTGCCGGTATTAGTGCTGGTGCTAATTACCTAT_GCTTTCCCGCCGTCTATCCGTTACCGTGGTGACGACTTTTAC	1	0.000208424
TCTATTTCTACTTACGCTACT_TTTGTTGCCGCTATTGGTCAGGGTGCTATTACCAAT_GCTCCGCAGGGTTACGCTCTTGGT	1	0.000208424
TCTATTTCTACTTACGCTATC_CTTGTTGCCAGTATTAATGCTGGTGCTAATACCTAT_GTTGTTTACCCGTACTACGTTCTGGTTCGTACTGTTTATTC	1	0.000208424
TCTATTTCTACTTACGAC_CTTGTTGCCGGTATTGGTACTGGTAGTAATACCTAT_GTTTTCCCGTACAACGGTTACCCGTACTCTTACGAATATGCT	1	0.000208424
TCTATTTCTACTTACGACTC_TTTGTTGCCGGTATTGATCGTGGTGGTAATACCAAT_GCTCGTACTTCGACGTTGGTTGGTTCCCGTGGCGTTTTTAC	1	0.000208424
TCTATTTCTACTTACGACTC_TTTGTTGCCAGTATTGGTTCTGGTGCTACTACCAAT_GCTTACTGGGCTCCGAAACAGTCTGACGACCATTCTCATCCG	1	0.000208424
TCTATTTCTACTTACGACTCT_TTTGTTGCCGGTATTGCTACTGGTGGTAGTACCAAT_GTTTGGCTGATCAACTCTCAGCAGTTTGAC	1	0.000208424
TCTATTTCTACTTACGACTCT_TTTGTTGCCGCTATTAGTGACGGTGGTAGTACCAAT_GTTTACACTGGTGGTTGGATCGGTCTTGGT	1	0.000208424
TCTATTTCTACTTACGACTCT_TTTGTTGCCAGTATTACTCGTGGTAGTAGTACCAAT_GCTGACGCTGTTCCGATCCGTGTTTATACT	1	0.000208424
TCTATTTCTACTTACGACTCT_TTTGTTGCCACTATTAGTCATGGTGCTACTACCAAT_GCTACTTACTACTACTCTTGGTACCATGAA	1	0.000208424
TCTATTTCTACTTACGACTCT_TTTGTTGCCACTATTACTTCTGGTACTAGTACCTAAT_GTTACTAACTTCCCGTACGACCGTACTCTGAACCCGCATATC	1	0.000208424
TCTATTTCTACTTACGACTCT_CTTGTTGCCGCTATTGCTGCTGGTGCTAATACCTAT_GTTACTGACCCGAACCCGCGTCATTCATCGGTTACTTTCTG	1	0.000208424
TCTATTTCTACTTACGACTCT_CTTGTTGCCGCTATTACTCAGGGTACTATTACCAAT_GCTGAAGGTGCTTCTTACGCTGTTTTTGAC	1	0.000208424
TCTATTTCTACTTACGACTCT_CTTGTTGCCAGTATTGGTGCTGGTGGTAATACCAAT_GTTGGTTACGAATACTCTTTCCTGTTTTAC	1	0.000208424
TCTATTTCTACTTACGACTCT_CTTGTTGCCAGTATTGCTTACGGTAGTAATACCTAT_GTTTGGTACCCGGCTCAGACTTACTTTGAC	1	0.000208424
TCTATTTCTACTTACGAC_CTTGTTGCCGCTATTGATGACGGTGGTATTACCAAT_GCTGGTGTTTCTCGTCTGGACTACGGTGTTTACCCGTTTGAC	1	0.000208424
TCTATTTCTACTTACGAC_TTTGTTGCCGGTATTAGTGACGGTGGTAATACCAAT_GTTACTCCGGGTGTTCTGTCTGGTTATGAC	1	0.000208424
TCTATTTCTACTTACGACTCT_CTCGTTGCCGCTATTGCTGCTGGTGCTAATACCTAT_GTTACTGACCCGAACCCGCGTCATTCATCGGTTACTTTCTG	1	0.000208424
TCTATTTCTACTTACGCTAAC_TTTGTTGCCGGTATTAATGCTGGTACTACTACCAAT_GCTGAACATTACCCGGCTGACGTTTACTTCGTTTGGTATCCG	1	0.000208424
TCTATTTCTACTTACGCTATC_CTTGTTGCCAGTATTAATGCTGGTGCTAATACCTAT_GTTGTTTACCCGTACTTCGTTCTGGTTCGTACTGTTTATTC	1	0.000208424
TCTATTTCTACTTACGCTACT_TTTGTTGCCGGTATTGCTTACGGTGCTACTACCTAT_GTTGACCGTGCTTACACTGGTGTTTTCATCGCTTACCATTAC	1	0.000208424
TCTATTTCTACTGGTCGCTAC_TTTGTTGCCACTATTGCTTACGGTGGTACTACCAAT_GTTGTTTCTGTTGTTTACTCTCGTTTTAAC	1	0.000208424
TCTATTTCTACTGCTGTTTCT_CTTGTTGCCACTATTACTTTCGGTGGTAGTACCAAT_GTTTACTACGGTCAGGGTTCTTGGAAACGTGACACTCATCAG	1	0.000208424
TCTATTTCTACTGCTGTTTGG_CTTGTTGCCGCTATTGCTGACGGTAGTACTACCAAT_GCTGGTACTCGTGACGAAGGTGACTACTGGGAATCTCATTCT	1	0.000208424
TCTATTTCTACTGGTGTTTAC_TTTGTTGCCGGTATTACTGACGGTAGTATTACCTAT_GTTGAAGGTTACTACAACCGTTCTAACTACGGTGAATATTC	1	0.000208424
TCTATTTCTACTGGTGTTTAC_TTTGTTGCCGCTATTAGTATCGGTGCTATTACCTAT_GCTCTGTACGCTTACTCTGGTCTGTACTACTACGAACATTAC	1	0.000208424
TCTATTTCTACTGGTGTTTAC_TTTGTTGCCAGTATTAGTACTGGTACTAGTACCAAT_GTTGACGGTTTCGACTACACTGGTGACGGTGCTTACTTTTAC	1	0.000208424
TCTATTTCTACTGGTGTTTAC_TTTGTTGCCACTATTAGTACTGGTGCTACTACCAAT_GCTTCTGCTGACGACAATGTTCGTTATCCG	1	0.000208424
TCTATTTCTACTGGTGTTTAC_CTTGTTGCCGGTATTGGTTACGGTACTAGTACCAAT_GCTTACGGTGACCGTTACGGTTCTCATACT	1	0.000208424
TCTATTTCTACTGGTGTTTAC_CTTGTTGCCGGTATTGATTACGGTGCTAATACCTAT_GCTCGTCAGTACTTCTTCCAGTCCATTCT	1	0.000208424
TCTATTTCTACTGGTGTTTAC_CTTGTTGCCGGTATTAATCGTGGTGGTACTACCTAT_GTTGAAGCTGGTGGTGCTGTTTCTTACTACTCTTACCATGCT	1	0.000208424
TCTATTTCTACTGGTGTTTAC_TTTGTTGCCGGTATTGGTCATGGTGCTAGTACCAAT_GTTCTGACTATCCTGCCGGTTGAATACACTCTGTACCTTTAC	1	0.000208424
TCTATTTCTACTGGTTACACT_CTTGTTGCCGGTATTAGTGGTGGTGCTAATACCTAT_GTTCGTTCTTACACTGACGTTCAGGCTTACGCTGCTTTTGTT	1	0.000208424
TCTATTTCTACTGGTGTTTAC_CTTGTTGCCAGTATTAGTGACGGTGCTAATACCAAT_GTTCGTGACTACGACGACGAAACTTATTAC	1	0.000208424
TCTATTTCTACTGGTTACCAG_TTTGTTGCCGCTAGTAATGCTGTTGGTAGTACTACCTAT_GTTTACCAGTACGACGGTTACATCTACGACAACGGTTATGAC	1	0.000208424
TCTATTTCTACTGGTTACCTG_CTTGTTGCCAGTATTAGTGTTGGTACTATTACCAAT_GCTCCGTACTACTACCAGCGTCGTGACGACGCTTACTATGGT	1	0.000208424
TCTATTTCTACTGGTTACCTG_CTTGTTGCCACTATTGCTGCTGGTACTAATACCAAT_GTTTCTTCTGCTGGTCAGCCGGGTCATTTC	1	0.000208424
TCTATTTCTACTGGTTACCTG_CTTGTTGCCACTATTACTCTGGGTAGTAGTACCTAT_GTTTTCTCTCGTTACTACGTTTACCATTAC	1	0.000208424
TCTATTTCTACTGGTTACCTGG_TTTGTTGCCGGTATTAATGCTGGTGCTAATACCTAT_GCTTGGGACTACGGTCATGGT	1	0.000208424
TCTATTTCTACTGGTTACCGT_TTTGTTGCCACTATTAGTCTGGGTACTACTACCAAT_GTTTCTCCGGGTATCGGTTACTACGGTGTTGCTGTTTATCGT	1	0.000208424
TCTATTTCTACTGGTTACACT_TTTGTTGCCACTATTAGTCTGGGTAGTAGTACCAAT_GTTCGTTACCCGGGTGGTAACGAATTTTGG	1	0.000208424
TCTATTTCTACTGGTGTTTCC_CTTGTTGCCGTATTGCACCGGGTAGTAGTACCTAT_GCTGCTACTGCTCGTTACGACTTCCCGTCTACCTGTCTCTG	1	0.000208424
TCTATTTCTACTGGTGTTTCT_CTTGTTGCCGCTATTGATTTCGGTGCTACTACCTAT_GTTTTCAAACCGAACGGTCTGTACTTTGAC	1	0.000208424
TCTATTTCTACTGGTGTTTCT_TTTGTTGCCACTATTAATATCGGTACTAGTACCAAT_GCTACTGTTGTTAAACTGTGGGCGAAGACTCTTACCATCTG	1	0.000208424
TCTATTTCTACTGGTGGTTAC_CTTGTTGCCGGTATTGATTCTGGTGCTAGTACCTAT_GTTGACCATCAGGGTTACTACCCGTATTGG	1	0.000208424
TCTATTTCTACTGGTGGTTAC_TTTGTTGCCACTATTACTGTTGGTAGTAATACCAAT_GCTCCGGACTACTACTACGACGGTTACATCTACGACTATTTC	1	0.000208424
TCTATTTCTACTGGTCGTTAC_TTTGTTGCCAGTATTGCTATCGGTACTACTACCAAT_GTTGGCCGGACGTTACTGAACTGGGTCGTGGTTACTTTCTG	1	0.000208424
TCTATTTCTACTGGTGTTTCT_TTTGTTGCCACTATTGGTTACGGTACTACTACCTAT_GTTCCGTCTGCTGGTGTTGTTTACTCTCCGTACCGTTTTGGT	1	0.000208424
TCTATTTCTACTGGTTACACT_CTTGTTGCCGGTATTAATGACGGTGCTAGTACCTAT_GTTTACTACTACGACTCTGTTTCTCTTCCG	1	0.000208424
TCTATTTCTACTGGTTACACT_CTTGTTGCCGCTATTGATTCTGGTGGTACTACCTAT_GTTTTCAAACCGGGTTCTACTTACCATGTT	1	0.000208424
TCTATTTCTACTGGTTACACTT_CTTGTTGCCACTATTGATCTGGGTGGTAGTACCAAT_GCTTCTACGACTACGGTTACTCTCAGTTCTACTACCATCCG	1	0.000208424
TCTATTTCTACTGGTTACAAC_TTTGTTGCCGCTATTGCTTACGGTGCTATTACCTAT_GTTGACAACGACGGTTACTGGTACGACTACTACGAATATTAC	1	0.000208424
TCTATTTCTACTGGTTACAAC_TTTGTTGCCACTATTGATGACGGTACTAGTACCTAT_GCTTACTACTACCCGGACGACTCCATTAC	1	0.000208424
TCTATTTCTACTGGTTACAAA_TTTGTTGCCAGTATTGATGTTGGTGGTAGTACCAAT_GTTGACCTGTACGGTGGTGACTACCCGCCGCTGGAATATGGT	1	0.000208424
TCTATTTCTACTGGTGTTTTC_CTTGTTGCCAGTATTACTGTTGGTGCTACTACCAAT_GTTGTTTACGGTCGTTGGGACCTGCTTGAC	1	0.000208424
TCTATTTCTACTGGTGTTTGG_TTTGTTGCCAGTATTGCTCGTGGTACTATTACCTAT_GTTTACCCGCGTAAAAAATACACTGTTGTTGTTACTCTTTAC	1	0.000208424
TCTATTTCTACTGGTGTTTGG_CTTGTTGCCGCTATTACTATCGGTGGTACTACCAAT_GCTTTCGGTGCTTACTACTACTCTTCTTACTCTTACTATCTG	1	0.000208424
TCTATTTCTACTGGTGTTTGG_CTTGTTGCCACTATTAATTACGGTGGTATTACCAAT_GTTTGGGTTGCTGTTTGGGGTTACTATGTT	1	0.000208424
TCTATTTCTACTGGTGTTTC_TTTGTTGCCGGTATTGCTGAAGGTGGTAGTACCAAT_GCTGGTGAAGTTGAATACGGTGGTACTGCTGCTGGTCTTGAC	1	0.000208424
TCTATTTCTACTGGTGTTTCT_TTTGTTGCCACTATTAATGTTGGTAGTATTACCAAT_GCTGGTACTCATAAAGCTGAACAGCGTCCGGACGACCTTACT	1	0.000208424
TCTATTTCTACTGGTTACACT_TTTGTTGCCACTATTAATTTCGGTGGTACTACCAAT_GTTGCTTACTACGACGACTGGGGTGTTGACCCGGACCATTCT	1	0.000208424
TCTATTTCTACTGGTTACCGT_CTTGTTGCCACTATTAATAAAGGTACTAATACCTAT_GTTTTCGAATACTCTCCGTGGTGGTTCAACTACTACTTTGAC	1	0.000208424
TCTATTTCTACTGGTTACCCT_TTTGTTGCCGGTATTACTTTCGGTACTATTACCAAT_GCTTACCCGGAATACCGTTCGACGTTACGTTGTTCTTCAG	1	0.000208424
TCTATTTCTACTGGTTACCCG_TTTGTTGCCGGTATTGCTTACGGTGCTAATACCTAT_GTTGCTCTGGACGTTTACGCTGTTACTTCTTACGTTTTTCTG	1	0.000208424
TCTATTTCTACTGGTTACCCG_CTTGTTGCCACTATTGATTACGGTGGTAATACCTAT_GTTCTGTACGAAGACGCTGACCGTACTTCTAACGGTCATTAC	1	0.000208424
TCTATTTCTACTGGTGTTAAC_TTTGTTGCCGGTATTGATGGTGGTGGTACTACCAAT_GCTCATTACGACTACTACTACGGTTCTTACCATACTCATCTG	1	0.000208424
TCTATTTCTACTGGTGTTAAC_TTTGTTGCCGGTATTAGTGGTGGTGCTAATACCAAT_GTTTGGTACGTTGGTGACTACGACGAAGGTTGGGCTTTTCAT	1	0.000208424
TCTATTTCTACTGGTGTTAAC_TTTGTTGCCACTATTGCTTCTGGTGGTAATACCTAT_GTTTACTCTGCTGACTGGCCGTACGCTTACAACGAACATTCT	1	0.000208424
TCTATTTCTACTGGTGTAGAC_CTTGTTGCCGCTATTGCTATCGGTACTAGTACCTAT_GTTTCTAACTCTGACTCTCGTTTCTATGCG	1	0.000208424
TCTATTTCTACTGGTGGTTTC_CTTGTTGCCAGTATTAGTTGGGGTAGTAGTACCAAT_GCTGCTTACGCTCGTGACATCTCTCATCGT	1	0.000208424
TCTATTTCTACTGGTGGTTGG_CTTGTTGCCACTATTACTACTGGTACTAATACCAAT_GCTGACGTTATCCGTATCGGTCCGCATCTG	1	0.000208424
TCTATTTCTACTGGTGGTTGG_CTTGTTGCCACTATTAATTACGGTGCTATTACCTAT_GCTCAGGACCCGCCGTACTCTGCTCTGGGTGCTTACCATATC	1	0.000208424
TCTATTTCTACTGGTGGTTCT_TTTGTTGCCGGTATTGGTCTGGGTGCTACTACCAAT_GCTCTGGCTCCGAACTACCCGTACTATGGT	1	0.000208424
TCTATTTCTACTGGTGGTTCT_TTTGTTGCCGGTATTGGTACTGGTGCTACTACCAAT_GCTTCTGGTTACGTTTACTCTTTCAACGTTCTGGCTGTTTATGGT	1	0.000208424
TCTATTTCTACTGGTGGTTCT_CTTGTTGCCGGTATTAGTGCTGGTGGTAGTACCTAT_GTTAACCATTCTGGTTCTTACCAGCAGGACTCTGTTTATCCG	1	0.000208424
TCTATTTCTACTGGTGTTACT_CTTGTTGCCAGTATTGGTACTGGTACTATTACCTAT_GTTTACGTTGACGACTACGGTGAACCGCGTGTTTTCCATATC	1	0.000208424
TCTATTTCTACTGGTGGTTCT_CTTGTTGCCGCTATTAGTACTGGTACTAATACCAAT_GTTAAATACGGTGAACAGGACGGTCTGTACTACTCTCATGGT	1	0.000208424
TCTATTTCTACTGGTGGTTCT_CTTGTTGCCACTATTAGTGACGGTACTAGTACCTAT_GCTCTGGTTTTCGAATGGTGGCCGTATCGT	1	0.000208424
TCTATTTCTACTGGTGGTTAC_TTTGTTGCCGGTATTGCTATCGGTACTAGTACCAAT_GTTGACGTTGACCTGCCGTACAAACTGCTGACTGGTTATAAC	1	0.000208424
TCTATTTCTACTGGTGGTTAC_TTTGTTGCCGCTATTGGTGGTGGTGGTAATACCAAT_GCTGTTTGGGTTGAAGCTGACTGTCATGCT	1	0.000208424
TCTATTTCTACTGGTGGTTAC_TTTGTTGCCGCTATTGGTCAGGGTGCTACTACCAAT_GCTCCGCGTTACCGTTACTACTTCCATTCT	1	0.000208424
TCTATTTCTACTGGTGGTTAC_TTTGTTGCCGCTATTGGTACTGGTGCTAATTACCAAT_GTTCGTGACCCGGGTGCTAAAGGTGAAGCTGGTCTTGGT	1	0.000208424
TCTATTTCTACTGGTGTTACTAC_TTTGTTGCCAGTATTAATCAGGGTGCTAGTACCTAT_GCTTACTACTTCCAGGACTCTCATTAC	1	0.000208424
TCTATTTCTACTGGTGCTTAC_TTTGTTGCCAGTATTAGTACTGGTACTAATACCAAT_GCTCCGGACTGGTACTGGATCACTTACGACTACTTCTATGAC	1	0.000208424
TCTATTTCTACTGGTGTTACT_CTTGTTGCCACTATTGCTTACGGTGGTACTACCAAT_GTTATCATCTCTGGTCTTGTT	1	0.000208424
TCTATTTCTACTGGTGGTTAC_TTTGTTGCCACTATTGATATCGGTGCTAATACCAAT_GCTGACGCTCGTATCGACACTTACTTACT	1	0.000208424
TCTATTTCTACTGGTTACCCG_CTTGTTGCCACTATTACTCCGGGTCTACTACCAAT_GTTACTCTGCAGACTCCGCGTGCTCTTTCT	1	0.000208424
TCTATTTCTACTGGTTACCCG_CTTGTTGCCACTATTAATTACGGTACTAATACCTAT_GCTCTGGGTGCTCAGGACTACTACCCGGACGACGACCATCAT	1	0.000208424
TCTATTTCTACTGGTTACCAG_TTTGTTACCAGTATTGGTATCGGTGGTAATACCAAT_GTTGACTACGACCTGCCGTACAAACATGACCGTCGTTTTGCT	1	0.000208424
TCTATTTCTACTGGTTACAGT_TTTGTTGCCGCTATTGCTGGTGGTGGTAATACCAAT_GCTCCGTACTACCGTTCTGAACTCTCTTACT	1	0.000208424
TCTATTTCTACTGGTTACCAG_CTTGTTGCCGGTATTACTCAGGGTGGTACTACCAAT_GCTCTGTCTGGTTACAACGAACACCTTTCT	1	0.000208424
TCTATTTCTACTGGTTACCAG_CTTGTTGCCGCTATTGCTTTCGGTGCTAGTACCAAT_GCTGCTACCGTTATCAAATACACTCTTGAA	1	0.000208424
TCTATTTCTACTGGTTACCAG_CTTGTTGCCAGTATTAATGACGGTAGTAGTACCAAT_GCTTACTTCGTTGACGTTGAAGTTCATGGTACTCCGCATGCT	1	0.000208424
TCTATTTCTACTGGTTACATC_TTTGTTGCCGCTATTAATACTGGTACTAGTACCTAT_GTTCTGTACGTTTACCTGTACGGTTTTTAC	1	0.000208424
TCTATTTCTACTGGTTACATC_TTTGTTGCCAGTATTAATGTTGGTAGTACTACCTAT_GTTAACTACACTGGTGCCGTTGACGACCAGCCGGTTTTTCTG	1	0.000208424
TCTATTTCTACTGGTTACATC_TTTGTTGCCACTATTGCTCCGGGTGCTATTACCTAT_GTTGCTTTCGGTCCGGAATACCGTTATGCT	1	0.000208424
TCTATTTCTACTGGTTACATC_CTTGTTGCCAGTATTGATTACGGTGCTATTACCTAT_GTTGAAGGTTACCTGGAATCTTTCTTTGGT	1	0.000208424
TCTATTTCTACTGGTTACATC_CTTGTTGCCAGTATTACTGACGGTGCTAATACCAAT_GCTTACGGTTCTACTCCGTGGCCGGTTGACCGTTTCCTTTAC	1	0.000208424
TCTATTTCTACTGGTTACATC_CTTGTTGCCAGTATTACTGACGGTGCTAATACCAAT_GCTTACGGTTCTACTCCATGGCCGGTTGACCGTTTCCTTTAC	1	0.000208424
TCTATTTCTACTGGTTACATC_CGTGTTGCCAGTATTACTGACGGTGCTAATACCAAT_GCTTACGGTTCTACTCCGTGGCCGGTTGACCGTTTCCTTTAC	1	0.000208424
TCTATTTCTACTGGTTACATC_CATGTTGCCGGTATTACTCCGGGTACGACTACCAAT_GCTCCGTGGCGTGCTTGGCCGACTCCGGGTTTCGTTCTTCGT	1	0.000208424
TCTATTTCTACTGGTGTTTAC_CTTGTTGCCAGTATTGATCGTGGTGGTATTACCAAT_GTTACTGGTGACTACTACTACTCTTCTGAAACTCATCATGAC	1	0.000208424
TCTATTTCTACTGGTGTTTAC_CTTGTTGCCACTATTAATGAAGGTGGTAGTACCAAT_GTTCTGTACTACTACATCGGTGTTCTTTCT	1	0.000208424
TCTATTTCTACTGGTGGTTCT_TTTGTTGCCAGTATTGCTATCGGTAGTAATACCTAT_GTTTTCGGTGAATCTCATAACTACGACGTTCCTTCTCATTTC	1	0.000208424
TCTATTTCTACTGGTGCTTAC_TTTGTTGCCAGTATTGCTTACGGTGCTAGTACCAAT_GTTGCTGTTTGGGTTACTGGTGAACTTGGT	1	0.000208424
TCTATTTCTACTGGTGCTTAC_TTTGTTGCCGCTATTGGTGTTGGTACTAGTACCAAT_GCTTACGGTCGTTACTCTTGGGGTGACGACTATCCG	1	0.000208424
TCTATTTCTACTGGTGCTTAC_TTTGTTGCCGGTATTACTTCTGGTGATAGTACCAAT_GTTGAAAACGACACTAACGAACCGCTTTAC	1	0.000208424
TCTATTTCTACTGGTGGTGGT_CTTGTTGCCAGTATTACTGCTGGTAGTAATACCTAT_GTTCAGAACGGTGACTACACTTACCTGTCTCATTACCATGGT	1	0.000208424
TCTATTTCTACTGGTGGTGGA_CTTGTTGCCAGTATTGATCGTGGTACTAGTACCAAT_GCTTACCAGGCTATCGCTGGTTACGACGACGCTGCTTATGAC	1	0.000208424
TCTATTTCTACTGGTGGTGCT_TTTGTTGCCGGTATTGCTTTCGGTACTACTACCTAT_GCTGCTACTCCGTACACTTCTACTCATTAC	1	0.000208424
TCTATTTCTACTGGTGGTGCT_TTTGTTGCCGGTATTACTATCGGTACTACTACCAAT_GTTGACCATGTTGCTCGTCGTTCTTACTACCTGTACCATCAG	1	0.000208424
TCTATTTCTACTGGTGGTGCT_TTTGTTGCCGCTATTGGTTCTGGTACTATTACCAAT_GTTCTGTACTTCGACGCTCAGTCTTATTAC	1	0.000208424
TCTATTTCTACTGGTGGTGCT_TTTGTTGCCACTATTAATTCTGGTAGTAATACCTAT_GTTGTTCCGAACTACGTTGACGCTTCTACTTACGACCTTTAC	1	0.000208424
TCTATTTCTACTGGTGGTGCT_TTTGTAGCCGGTATTGCTTACGGTGCTACTACCAAT_GCTTGGGGTCGTGGTTACTACGGTGGTAACTCTCGTTATGAC	1	0.000208424
TCTATTTCTACTGGTGGTCAG_TTTGTTGCCAGTATTGCTGTTGGTGGTAGTACCAAT_GTTGGTCCGACTTACGTTCAGTACTTTTAC	1	0.000208424
TCTATTTCTACTGGTGGTACT_TTTGTTGCCGCTATTGATCATGGTAGTATTACCAAT_GCTTACTCTAACGTTCTGGCTCTGTATACT	1	0.000208424
TCTATTTCTACTGGTGGTTAC_TTTGTTGCCACTATTACTGTTGGTAGTAATACCAAT_GCTCCGGACTACTACTACGACGGTGACATCTACGACTATTTC	1	0.000208424
TCTATTTCTACTGGTGCTGGT_TTTGTTGCCGCTATTGATTACGGTGCTAATACCTAT_GCTTCTCAGGGTCGTTACCTGTACGGTGTTTACGACTATGGT	1	0.000208424
TCTATTTCTACTGGTGCTTAC_CTTGTTGCCGGTATTGCTGACGGTGGTATTACCTAT_GCTACTTCTGACGCTTACGAACAGTCTGACGACCACTATGTT	1	0.000208424
TCTATTTCTACTGGTGCTTAC_CTTGTTGCCGGTATTACTGTTGGTGGTAATACCTAT_GCTATCCTGCGTACTTACGGTACTATCGGTCACTACTATTAC	1	0.000208424
TCTATTTCTACTGGTGCTTAC_CTTGTTGCCACTATTGGTGTTGGTGGTAATACCTAT_GCTCTGGGTGTTTACCGTGACCAGTGGGGTTGGTCTTTTAAA	1	0.000208424
TCTATTTCTACTGGTGCTTAC_CTTGTTGCCACTATTAGTTACGGTGCTATTACCAAT_GTTGACCGTGGTGACGTTGACCATCAGAACTCTTTCCTTGAC	1	0.000208424
TCTATTTCTACTGGTGCTGTT_TTTGTTGCCGGTATTGATTCTGGTGGTACTACCAAT_GTTGACGGTCTGCGTGACGCTCCGTCTCCGTACACTTATATC	1	0.000208424
TCTATTTCTACTGGTGCTGTT_TTTGTTGCCGGTATTGATACTGGTGGTACTACCAAT_GTTGACGGTCTGCGTGACGCTCCGTCTCCGTACACTTATATC	1	0.000208424
TCTATTTCTACTGGTGGTGGT_CTTGTTGCCAGTATTGATCGTGGTACTAGTACCAAT_GCTTACCAGGCTATCGCTGGTTACGACGACGCTGCTTATGAC	1	0.000208424
TCTATTTCTACTGGTGCTGTT_TTTGTTGCCGGTATTAGTTGGGGTGGTACTACCAAT_GTTGGTTCTGACGGTTACTACTACCTTGCT	1	0.000208424
TCTATTTCTACTGGTGGTGGT_CTTGTTGCCAGTATTGGTTACGGTGCTATTACCAAT_GTTGTTTTCGTTTACGACTACTCTGACCTGTACCCGTATGGT	1	0.000208424
TCTATTTCTACTGGTGGTGGT_CTTGTTGCCGCTATTGGTGACGGTGCTAGTACCAAT_GTTAACCATTCTGACGTTACCTGGTTATGAC	1	0.000208424
TCTATTTCTACTGGTGGTGAC_TTTGTTGCCGCTATTAATTACGGTAGTAATACCTAT_GTTCAGATCTCGCTGACTCCGTCTTGAC	1	0.000208424
TCTATTTCTACTGGTGGTGAC_TTTGTTGCCGGTATTGGTAACGGTGGTACTACCAAT_GTTGCTTACTCTCTGGTCCGTACACTTACCTGTTTGAC	1	0.000208424
TCTATTTCTACTGGTGGTATC_TTTGTTGCCAGTATTAGTGGTGGTGGTACTACCAAT_GCTTGGTGGGCTGACCGTATCCAGCTTTAC	1	0.000208424
TCTATTTCTACTGGTGGTGGT_TTTGTTGCCAGTATTAATTACGGTAGTAGTACCAAT_GCTCGTTCTTCTTACGACGTTGGTCGTTACGCTCATTCT	1	0.000208424
TCTATTTCTACTGGTGGTTAC_CTTGTTGCCGCTATTACTTACGGTGCTATTACCAAT_GTTGAATACAACCTGCGTGGTAACTATTAC	1	0.000208424
TCTATTTCTACTGGTGGTTAC_CTTGTTGCCGCTATTACTGTTGGTGCTATTACCAAT_GCTCCGGCTGACCCGGGTGACGACGCTGACCCGGACTCTCATTAC	1	0.000208424
TCTATTTCTACTGGTGGTTAC_CTTGTTGCCAGTATTGGTACCTGGTACTATTACCTAT_GTTACTCAGGCTTCTGACTACGGTGACGACCCGGAACGTTTTGGT	1	0.000208424
TCTATTTCTACTGGTGGTTAC_CTTGTTGCCAGTATTGATTACGGTGGTACTACCAAT_GTTGCTACTGCTTACCAGGTTCATCATTTC	1	0.000208424
TCTATTTCTACTGGTGGTTAC_CTTGTTGCCACTATTGGTGACGGTGGTAATACCTAT_GCTGGTTCTCAGTACCCGCCGCAGCCGCGTTACCGTTATGGT	1	0.000208424
TCTATTTCTACTGGTGGTTAC_CTTGTTGCCACTATTGATGTTGGTGGTAGTACCAAT_GCTTACCTGGAATCTTACTCTGACTATCGT	1	0.000208424
TCTATTTCTACTGGTGGTGTT_TTTGTTGCCGCTATTGCTTTCGGTACTAGTACCAAT_GTTCCGCTGCAGGGTACTCATCTGGACTACGAATGGCATGAC	1	0.000208424
TCTATTTCTACTGGTGGTGTT_TTTGTTGCCACTATTGCTTTCGGTGCTAGTACCAAT_GTTCCGGACTGGTCTGCTCTGTACTTTCTG	1	0.000208424
TCTATTTCTACTGGTGGTGTT_CTTGTTGCCAGTATTGATATCGGTGGTAATACCAAT_GTTCCGTACTACTACGTTCCGCAGGGTCTGTACTACTATGTT	1	0.000208424
TCTATTTCTACTGGTGGTGTT_CTTGTTGCCACTATTGCTTACGGTAGTAATACCAAT_GTTGCTTACTACGACCATCAGGACGTTTACGCTGCTTATTAC	1	0.000208424
TCTATTTCTACTGGTGGTGTTGCT_TTTGTTGCCAGTATTGATTCTGGTACTAGTACCAAT_GCTTACAACGCTTACGTTGACATCCTGTACACTTACTATTAC	1	0.000208424
TCTATTTCTACTGGTGGTGGT_TTTGTTGCCACTATTACTTACGGTGGTACTACCAAT_GTTTACGGTCATCCGCGTGACAACCATCGT	1	0.000208424
TCTATTTCTACTGGTGGTGCT_CTTGTTGCCACTATTAGTCCGGGGTGGTAGTACCAAT_GCTAAAGCTGACTACCATATCTTCACTGACCATTCTCATAAC	1	0.000208424
TCTATTTCTACTGGTGGTGGT_CTTGTTGCCGCTATTGCTTTCGGTGCTATTACCAAT_GCTTTCGTTGGTCCGCACCAGCATGGTCGTGGTCATGGT	1	0.000208424
TCTATTTCTACTGGTGGTTAC_TTTGTTGCCGCTATTGATTGGGGTGCTAGTACCTAT_GCTTCTGACTACAACTACTCTTCTTATCCG	1	0.000208424
TCTATTTCTACTGGTGCTGTT_CTTGTTGCCGGTATTGCTCCGGGTGCTAATACCTAT_GCTACTGAAGGTCGTAACACTCAGCGTGACTACCGTTATTCT	1	0.000208424
TCTATTTCTACTGGTGCTGTT_CTTGTTGCCACTATTAATGGTGGTGCTAGTACCAAT_GTTCAGGGTAAACCGGGTCCGGACTATTGG	1	0.000208424
TCTATTTCTACTGGTGGTACT_CTTGTTGCCGGTATTGGTTCTGGTGCTAGTACCTAT_GTTTCGGTGCTGGTTCTTACTACTATTGG	1	0.000208424
TCTATTTCTACTGGTGGTACT_CTTGTTGCCAGTATTGGTGACGGTGCTACTACCAAT_GCTGCTGACTACGCTACTGCTTACTTGTTTACACTTATCGT	1	0.000208424
TCTATTTCTACTGGTGGTAAC_CTTGTTGCCGGTATTGCTCGTGGTGGTAAATACCAAT_GCTTACACTGACTCTTCTGAAGGTCTTTCT	1	0.000208424
TCTATTTCTACTGGTGGGTCT_TTTGTTGCCGGTATTGGTCTGGGTGCTACTACCAAT_GCTCTGGCTCCGAACTACCCGTACTATGGT	1	0.000208424
TCTATTTCTACTGGTGGGGAC_TTTGTTGCCACTATTGATTGGGGTAGTACTACCTAT_GTTTACCGTGAAATCGGTCTGTGGTTTGTT	1	0.000208424
TCTATTTCTACTGGTGGAGAA_TTTGTTGCCGGTATTGATTACGGTAGTAATACCAAT_GTTCGTCCGGTTGGTCGTACTCGTTATGTT	1	0.000208424
TCTATTTCTACTGGTGCTTTC_TTTGTTGCCGCTATTGGTGAAGGTGCTAATACCAAT_GCTAAAGTTATCACTAACCCGGGTTATCAT	1	0.000208424
TCTATTTCTACTGGTGCTTTC_CTTGTTGCCGCTATTGGTGAAGGTACTAGTACCAAT_GTTGACGTTCCGGACGTTACTGACGGTACTCCGAACTTTTAC	1	0.000208424
TCTATTTCTACTGGTGCTTC_CTTGTTGCCACTATTGGTTACGGTAGTAATACCTAT_GTTCGTGGTTACTCCTGTGGTATCCG	1	0.000208424
TCTATTTCTACTGGTGCTTAC_TTTGTTGCCACTATTGCTGACGGTGCTACTACCAAT_GCTCATGACGGTAACTCTTACTCTCATCGT	1	0.000208424
TCTATTTCTACTGGTGCTTCT_TTTGTTGCCGCTATTGGTTGGGGTGGTACTACCTAT_CTTCTCGTGACCGTATCTACGACTTTGAA	1	0.000208424
TCTATTTCTACTGGTGCTTCT_TTTGTTGCCAGTATTGATGACGGTACTACTACCAAT_GTTTACCAGTACCTGATCACTTACACTTCTGACGCTCATTAC	1	0.000208424
TCTATTTCTACTGGTGCTTCT_TTTGTTGCCAGTATTACTGACGGTGGTAGTACCTAT_GTTAAAGACTACGACGGTACTGCTCTTATC	1	0.000208424
TCTATTTCTACTGGTGCTTCT_TTTGTTGCCACTATTGATCTGGGTGCTATTACCAAT_GCTGACCTGGTTCAGTCTTACGGTTACTCTTCGCTCATTCT	1	0.000208424
TCTATTTCTACTGGTGCTTCT_CTTGTTGCCGCTATTGATTACGGTGGTACTACCAAT_GTTTACGGTCAGCTGTCTTACACTTTTTGG	1	0.000208424
TCTATTTCTACTGGTGCTTCT_CTTGTTGCCGCTATTGATCCGGGTGCTAGTACCTAT_GCTACTGACTCTCGTTGGCGTCTGTTTGTT	1	0.000208424
TCTATTTCTACTGGTGCTTAC_TTTGTTGCCGGTATTGCTCTGGGTACTACTACCAAT_GTTGGTTGGTACCCGACTCTGCTGTTTTAC	1	0.000208424
TCTATTTCTACTGGTGGTACT_TTTGTTGCCACTATTGGTGACGGTGCTACTACCAT_GTTTTTAC	1	0.000208424
TCTATTTCTACTGGTGCTGTT_CTTGTTGCCGCTATTGCTTACGGTAGTAATACCTAT_GTTACTGGTTACACTTACCCGTCTCTGTTTTCT	1	0.000208424
TCTATTTCTACTGGTGGTACT_TTTGTTGCCGCTATTAATTACGGTGGTATTACCTAT_GTTCCGGCTTTCGACGTCGAAAAAGCTCGTACTTTTGCT	1	0.000208424
TCTATTTCTACTGGTGCTTGG_TTTGTTGCCGGTATTGGTGACGGTACTATTACCAAT_GCTCAGGGTAAACCGTACGACTACTACTTTGTT	1	0.000208424
TCTATTTCTACTGGTGCTGTT_CTTGTTGCCACTATTAATACTGGTACTACTACCTAT_GCTGACGTTTGGGACCGTACTGCTCATCCG	1	0.000208424
TCTATTTCTACTGGTGCTGGT_TTTGTTGCCGCTATTAATTACGGTGCTACTACGTAT_GTTTCTATCTACGGTTCTTCTCCGTTTGAC	1	0.000208424
TCTATTTCTACTGGTGCTTAC_TTTGGTGCCACTATTAATGCTGGTACTAATACCAAT_GCTGACTACGTTGGGCATGCGCCGCTTCGT	1	0.000208424
TCTATTTCTACTGGTGCTGGT_CTTGTTGCCGGTATTACTGCTGGTACTAATACCAAT_GCTAAAGCTGCTTGGCAGAAAGTTTTTTCT	1	0.000208424
TCTATTTCTACTGGTGCTGGT_CTTGTTGCCAGTATTGCTTACGGTAGTATTACCAAT_GTCGTTACGGTGTTCGTTCGGTGCTGCTGACGACTATTAC	1	0.000208424
TCTATTTCTACTGGTGCTGGT_CTTGTTGCCAGTATTGCTTACGGTAGTATTACCAAT_GTCGTTACGGTGTTCGTTCGGGGCTGTTGACGACTATTAC	1	0.000208424
TCTATTTCTACTGGTGCTGGT_CTTGTTGCCAGTATTGCTTACGGTAGTATTAACAAT_GTCGTTACGGTGTTCGTTCGGTGCTGTTGACGACTATTAC	1	0.000208424
TCTATTTCTACTGGTGCTGGT_CTTGTTGCCACTATTGGTTCTGGTGGTACTACCAAT_GCTCTGAACTCTACGCTACTTACTACTACGGTGCTTTTACT	1	0.000208424
TCTATTTCTACTGGTGCTGCT_TTTGTTGCCGGTATTAATCGTGGTAGTACTACCAAT_GTTCGTACTTACATCCAGGAAAACTATCTG	1	0.000208424
TCTATTTCTACTGGTGCTGCT_TTTGTTGCCGCTATTGGTGACGGTGGTATTACCAAT_GTTCCGTCTTCTCCGTACGTTCAGCTGGTTACTTGGTATTCT	1	0.000208424
TCTATTTCTACTGGTGCTGCT_TTTGTTGCCGCTATTGCTGACGGTGGTAGTACCAAT_GCTTGGCCGGACTACGTTGCTGTTCTGCTGCTGGGTTTTCCG	1	0.000208424
TCTATTTCTACTGGTGCTGCT_TTTGTTGCCAGTATTGGTTTCGGTGCTAATAACCAAT_GCTACTGCTAACTGGAAATACACTTATGGT	1	0.000208424
TCTATTTCTACTGGTGCTGCT_TTTGTTGCCACTATTAATGACGGTGCTATTACCAAT_GCTTACCTGGACGGTTCCAGAAATATCGT	1	0.000208424
TCTATTTCTACTGGTGCTGCT_TTTGTTGCCACTATTAAACGTGGTAGTAATACCTAT_GCTGCTGACTCTGGTTACCAGGCTGACCCGTTCCAGCTTGGT	1	0.000208424
TCTATTTCTACTGGTGCTTAC_CTTGTTGCCGGTATTGGTTACGGTAGTACTACCAAT_GCTGACATCTACGGTTACCCTGCTGATCTTCCGTCTGCTTGAC	1	0.000208424
TCTATTTCTACTGGTGCTTAC_TTTGTTACCACTATTAGTCATGGTACTATTACCAAT_GCTGACGCTACTACTTACTACCTGCCGTACCGTGTTCTTATC	1	0.000208424
TCTATTTCTACTGGTGGTACT_TTTGTTGCCGCTATTAGTCCGGGTGCTACTACCTAT_GCTATCTTCTCTGGTCATCCGTACCTTTCT	1	0.000208424
TCTATTTCTACTGGTGGTACT_TTTGTTGCCGCTATTAGTCCGGGTGCTACTACCTAT_GCTATCTTCTCTGGGCATCCGTACCTTTCT	1	0.000208424
TCTATTTCTACTGGTGGTTAC_TTTGTTGCCGCTATTAGTTCTGGTAGTAGTACCAAT_GTTCCGTCTGCTGACCATTACGACGGTTACAACTGGCTTTAC	1	0.000208424
TCTATTTCTACTGGTGGTTAC_TTTGTTGCCAGTATTAGTTACGGTGGTAGTACCAAT_GTTAAAGTTTCTGACTCTTACCCGCGTGGTACTTACTTTGGT	1	0.000208424
TCTATTTCTACTGGTGGTTAC_TTTGTTGCCAGTATTAGTTACGGTGGTAATACCTAT_GCTCGTTACCATGTTCTGACTACTCTTTAC	1	0.000208424
TCTATTTCTACTGGTCGTTCT_TTTGTTGCCGGTATTGCTTACGGTGGTAATACCAAT_GTTTGGAAAAACCCGCGTTCTGGTTACCCGTACTCTCTTCGT	1	0.000208424
TCTATTTCTACTGGTCGTTCT_TTTGTTGCCACTATTACTGTTGGTAGTAATACCTAT_GCTTACCAGACTCTGTACGGTGACTACGTTTCTGACTTTGAA	1	0.000208424
TCTATTTCTACTGGTCGTTAC_TTTGTTGCCGGTATTACTTGGGGTGCTACTACCAAT_GTTCGTCGTGGTCTGGACTTCTTCCTTGGT	1	0.000208424
TCTATTTCTACTGGTCGTTAC_TTTGTTGCCGGTATTAATCAGGGTAGTATTACCAAT_GTTGGTTGGTACACTCAGCTGTACTATGCT	1	0.000208424
TCTATTTCTACTGGTCGTTAC_TTTGTTGCCGCTATTGATTCTGGTGCTACTACCAAT_GCTGAATACTACATCTACGACTCTTACTACCGTGACTTTAAC	1	0.000208424
TCTATTTCTACTGGTCGTTAC_TTTGTTGCCGCTATTAGTGTTGGTGGTAATACCAAT_GCTCTGTACTTCATCACTCTGACTGGTTACGGTGAATTTGAA	1	0.000208424
TCTATTTCTACTGGTCGTTAC_TTTGTTGCCGCTATTAGTGTTGGTGGTAATACCAAT_GCTCTGTACTTCATCACTCTGACTGGTTACGGCGAATTTGAA	1	0.000208424
TCTATTTCTACTGGTCGTTAC_TTTGTTGCCGCTATTACTCGTGGTGGTATTACCTAT_GCTTACGACTCTGCTCCGGGTGTTCGTGGTGAATGGCATCCG	1	0.000208424
TCTATTTCTACTGGTCTGCGT_TTTGTTGCCAGTATTACTTACGGTAGTAGTACCTAT_GTTTACTACGACGGTGAAATCCAGTTTGAC	1	0.000208424
TCTATTTCTACTGGTCTGCGT_TTTGTTGCCGGTATTGATTACGGTAGTAGTACCAAT_GTTGACCAGTACGCTGACTTCTACTTTCTG	1	0.000208424
TCTATTTCTACTGGTCTGTAC_CTTATTGCCAGTATTGATGCTGGTGGTATTACCAAT_GCTACTAACCTGTCTACTCCGGACTTTAAA	1	0.000208424
TCTATTTCTACTGGTCTGGAC_TTTGTTGCCGGTATTGGTTATGGTACTAATACCTAT_GTTCGTCTGCTGCTGTACATCTACATGAACGAAACTTATTAC	1	0.000208424
TCTATTTCTACTGGTCTGGTT_CTTGTTGCCGCTATTAATGGTGGTGCTAGTACCAAT_GTTGCTCCGTCTACTTACTACCTTTCT	1	0.000208424
TCTATTTCTACTGGTCTGGGT_TTTGTTGCCGGTATTGGTGCTGGTGCTAGTACCAAT_GCTCCGGTTTACGGTACTTACGGTTTTTAC	1	0.000208424
TCTATTTCTACTGGTCTGGGT_TTTGTTGCCGGTATTAATGGTGGTACTACTACCTAT_GCTTCTGACGACACTTACTACCATCCG	1	0.000208424
TCTATTTCTACTGGTCTGGGT_CTTGTTGCCGCTATTGCTTACGGTATTATTACCAAT_GTTGGTGGTCGTCGTTCTGACAAACGTGGTGTTCGTCATGGT	1	0.000208424
TCTATTTCTACTGGTCTGGGT_CTTGTTGCCGCTATTAGTGGTGGTGCTACTACCTAT_GTTGCTGCTATCTCTTGGTCTTACCATGTT	1	0.000208424
TCTATTTCTACTGGTCGTTTC_TTTGTTGCCGCTATTACTCTGGGTGCTACTACCAAT_GTTGGTGTTGTTTACTACATCGGTCTTGGT	1	0.000208424
TCTATTTCTACTGGTCTGGCT_TTTGTTGCCACTATTAATCTGGGTACTATTACCTAT_GTTCATGACTACCCGTACTTCGACTACGCTGACCAGTTTGGT	1	0.000208424
TCTATTTCTACTGGTCGTTTC_TTTGTTGCCGCTATTGGTTTCGGTGGTACTACCTAT_GTTCATGCTTGGGCTTACGTTGGTGTTGGTTGGCAGTACGTT	1	0.000208424
TCTATTTCTACTGGTCTGCGT_TTTGTTGCCGGTATTAATCATGGTGCTACTACCTAT_GCTGGTTACGGTGACTACCGTGTTTTTGAC	1	0.000208424
TCTATTTCTACTGGTGAATAC_TTTGTTGCCAGTATTGATGCTGGTACTAGTACCAAT_GTGAAATCGCTACTCAGGAACGTCATACT	1	0.000208424
TCTATTTCTACTGGTCTGTAC_CTTGTTGCCGCTATTGATATCGGTGGTAGTACCTAT_GCTCTGGTTCTGGACACTCCGTACTACCGTGACTACATGAC	1	0.000208424
TCTATTTCTACTGGTCTGTAC_CTTGTTGCCAGTATTGATGCTGGTGGTATTACCAAT_GCTACTAACCTGTCTACTCCGGACTTTAAA	1	0.000208424
TCTATTTCTACTGGTGCTGCT_CTTGTTGCCAGTATTGGTTACCGGTGGTAATACCAAT_GTTTACTACAACGTTGGTGGTGACCATCAG	1	0.000208424
TCTATTTCTACTGGTCTGAAC_TTTGTTGCCGGTATTAATCAGGGTGGTAGTACCAAT_GCTGCTATCACTCTGTCTTACGACGACCGTTACCAGTATGAA	1	0.000208424
TCTATTTCTACTGGTCTGCGT_CTTGTTGCCACTATTAATGGTGGTAGTAGTACCAAT_GCTCGTGGTGGTGACACTTACTCTCATGAC	1	0.000208424
TCTATTTCTACTGGTCTGATC_TTTGTTGCCGCTATTGATGACGGTAGTACTACCTAT_GCTTACTGGTTCCGTGTTTACGAAGGTCAGTGGGTTCATCGT	1	0.000208424
TCTATTTCTACTGGTCTGATC_TTTGTTGCCAGTATTACTGGTGGTGGTATTACCTAT_TTGAAGTTGCTTACTACCCGTCTCATTAC	1	0.000208424
TCTATTTCTACTGGTCTGATC_TTAGTGCCGCTATTGGTTCTGGTGGTATTACCAAT_GTTTCTGACTACTACTACTACAACCTTGAA	1	0.000208424
TCTATTTCTACTGGTCTGAC_CTTGTTGCCACTATTGGTCCGGGTACTACTACCTAT_GTTTCTATCATCTACAACCCGGACTCTCATCGTGCTCTTCGT	1	0.000208424
TCTATTTCTACTGGTCTGACT_TTTGTTGCCGGTATTGATTACGGTGCTAGTACCAAT_GCTTTGGT	1	0.000208424
TCTATTTCTACTGGTCTGACT_TTTGTTGCCGGTATTGATCTGGGTAGTACTACCAAT_GCTGGTGAACCGCCGGCTACTCATTACTACTTCGGTCATTAC	1	0.000208424
TCTATTTCTACTGGTCTGACT_TTTGTTGCCAGTATTAATTACTGTACTAATACCTAT_GTTTCTGAACGTTACTCTTCTGCTTATCGT	1	0.000208424
TCTATTTCTACTGGTCTGACT_TTTGTTGCCAGTATTAATTACGGTACTAATACCTAT_GTTTCTGAACGTTACTCTTCTGCTTATCGT	1	0.000208424
TCTATTTCTACTGGTCTGACT_CTTGTTGCCACTATTAATTACGGTACTACTACCAAT_GCTCTGTACGACGCTCAGCTGTACCAGTTCCGTGAACATTAC	1	0.000208424
TCTATTTCTACTGGTCTGAAC_TTTGTTGCCGGTATTAATCAGGGTGGTAGTACCAAT_GCTGCTATCACTCTGTCTTACGACGACCGTTACCAGTATGAC	1	0.000208424
TCTATTTCTACTGGTCTGAAC_TTTGTTGCCGCTATTAATTCGGTACTAGTACCAAT_GTTCGTGTTGTTCCGTCTGACGCTGCTTCTTCTGAACATCTG	1	0.000208424
TCTATTTCTACTGGTCTGAAC_CTTGTTGCCAGTATTGATGACGGTGGTATTACCTAT_GTTCTGGCTACTAACTCTCAGTACTTTTGG	1	0.000208424
TCTATTTCTACTGGTGAATAC_TTTGTTGCCGGTATTAATTACGGTGGTAGTACCTAT_GCTGGTCATGTTGACGGTTCTGGTCCGGGTGTTTACTATACT	1	0.000208424
TCTATTTCTACTGGTCTGGCT_TTTGCTGCCAGTATTGGTGGTGGTAGTACTACCTAT_GCTTCTCAGCAGTTCCTGATCTACCTTCCG	1	0.000208424
TCTATTTCTACTGGTCTGGCT_CTTGTTGCCAGTATTAATGCTGGTACTACTACCTAT_GTTGTTTACTACCAGTGGGCTTACCTGTACCTGTCTTATGAA	1	0.000208424
TCTATTTCTACTGGTGACTTC_TTTGTTGCCACTATTGATGCTGGTACTAGTACCAAT_GTTTACGTTTACGACCTGCCGGCTTCGACCGTACTTATTAC	1	0.000208424
TCTATTTCTACTGGTGACTTC_CTTGTTGCCGCTATTGCTTTCGGTACTACTACCTAT_GCTCCGACTTACGACTACTACGCTTATCGT	1	0.000208424
TCTATTTCTACTGGTGACTTC_CTTGTTGCCGCTATTGCTTTAGGTACTACTACCTAT_GCTCCGACTTACGACTACTACGCTTATCGT	1	0.000208424
TCTATTTCTACTGGTGACTTC_CTTGTTGCCAGTATTGGTGTTGGTGGTATTACCAAT_GTTCGTGGTTACATCCGTTTCCCGTTTGGT	1	0.000208424
TCTATTTCTACTGGTGACTTC_CTTGTTGCCAATATTACTGGTGGTACTAATACCAAT_GTTGTTTACTCTGACAAACCGAAATATCAT	1	0.000208424
TCTATTTCTACTGGTGACTGG_TTTGTTGCCACTATTGCTCCGGGTGGTATTACCAAT_GCTGGTGACAACGTTTCTCATCCGTTTGTT	1	0.000208424
TCTATTTCTACTGGTGACTC_TTTGTTGCCACTATTAATTTCGGTGCTAATACCAAT_GCTCCGGCTCCGGCTTTCTCTTGGCTTCTG	1	0.000208424
TCTATTTCTACTGGTGACTCT_TTTGTTGCCAGTATTGCTGGTGTTAGTACTACCTAT_GTTCTGCGTGGTGACGACTACGACCATGAC	1	0.000208424
TCTATTTCTACTGGTGACTCT_TTTGTTGCCAGTATTGCTGGTGGTAGTACTACCTAT_GTTCTGCGTGGTGACGACTACGACCATGAC	1	0.000208424
TCTATTTCTACTGGTGACTCT_TTTGTTGCCACTATTGCTTCGGTGCTATTACCAAT_GTTGAACATTGGTTCTACCGTGGTACTTCTCTGGGTTATGAC	1	0.000208424
TCTATTTCTACTGGTGCTAAC_TTTGTTGCCAGTATTACTGACGGTAGTATTACCTAT_GCTGACCAGCAGTACGCTGACGACTTTACT	1	0.000208424
TCTATTTCTACTGGTGACTCT_TTTGTTGCCACTATTGATGAAGGTGTACCTAT_GTTTCTACTCTGGGTTACGACGGTCATGAA	1	0.000208424
TCTATTTCTACTGGTGACTCT_TTTGTTGCCACTATTAGTTCTGGTAGTACTACCAA_TACT	1	0.000208424
TCTATTTCTACTGGTGACTCT_CTTGTTGCCGCTATTGGTGTTGGTGGTATTACCAAT_GCTTACTACTCTTACTCTATCGTTCATTAC	1	0.000208424
TCTATTTCTACTGGTGACTCT_CTTGTTGCCACTATTGATTACGGTACTATTACCTAT_GCTAACTCGTTCCGTTCTTCACTATCGTTTACCTTGGT	1	0.000208424
TCTATTTCTACTGGTGACTCT_CTTGTTGCCACTATTGATCCGGGTGGTATTACCTAT_GTTACTGACGGTCGTCAGTCTACTCTTGTT	1	0.000208424
TCTATTTCTACTGGTGACTAT_TTTGTTGCCGGTATTGATCAGGGTGGTATTACCATT_GTTTCTGTTCCGTGGATCGTTATCACTCCGGTTACTTATTAC	1	0.000208424
TCTATTTCTACTGGTGACTTC_TTTGTTGCCAGTATTAGTTACGGTACTAGTACCAAT_GCTGACGACTGGGACGACAACGACACTGACTACAACTTTGCT	1	0.000208424
TCTATTTCTACTGGTCTGGCT_CTTGTTGCCAGTATTAATGCTGGTACTACTACCTAT_GTTGTTTACTACCATTGGGCTTACCTGTACCTGTCTTATGAA	1	0.000208424
TCTATTTCTACTGGTGACTTC_TTTGTTGCCGGTATTGGTCTGGGTGCTACTACCAAT_GTTCATGTTTACGGTTCTTACTACGCTCATCGTTACTATTAC	1	0.000208424
TCTATTTCTACTGGTGACCGT_CTTGTTGCCACTATTACTCGTGGTAGTAGTACCTAT_GCTGACTGGCAGACTGCTTCGAATTCCATCCGTCTCATGAC	1	0.000208424
TCTATTTCTACTGGTCTGGCT_CTTGTTGCCAGTATTAATGCTGGTACTACTACCTAT_GTTGGTCGTCATTGGTACCGTTACGGTCATGCT	1	0.000208424
TCTATTTCTACTGGTCTGGAC_TTTGTTGCGGGTATTGCTAACGGTGGTAGTACCAAT_GTTGACCTGGACTACCCGTACGCTTATCCG	1	0.000208424
TCTATTTCTACTGGTCTGGAC_TTTGTTGCCGGTATTGGTCCGGGTGCTACTACCTAT_GCTGGTCCGCATTGGGCTTGGTACCTTTCT	1	0.000208424
TCTATTTCTACTGGTCTGCTG_CTTGTTGCCACTATTGATGGTGGTGGTAATACCAAT_GCTCCGTCTCGCTGACGTTGCTTATGTT	1	0.000208424
TCTATTTCTACTGGTCTGGAC_TTTGTTGCCGCTATTAGTGTTGGTACTACTACCAAT_GCTACTGGTGACTCTAAATACAACTTTTAC	1	0.000208424
TCTATTTCTACTGGTCTGGAC_TTTGTTGCCGCTATTAATGTTGGTACTAATACCAAT_GCTCGTTCTGGTCCGTTCGACGACGACTGGATCCCGCATCGT	1	0.000208424
TCTATTTCTACTGGTCTGGAC_TATGTTGCCGGTATTGCTAACGGTGGTAGTACCAAT_GTTGACCTGGACTACCCGTACGCTTATCCG	1	0.000208424
TCTATTTCTACTGGTCTGGAC_CTTGTTGTCGCTATTACTTTCGGTAGTATTACCTAT_GTTTACTACCGTTTCACTATCGACGTTTACGCTTCTCATTGG	1	0.000208424
TCTATTTCTACTGGTCTGGAC_CTTGTTGCCGGTATTACTGAAGGTAGTAATACCAAT_GTTGGTTCTCGTCCGGACTACAAACATGGT	1	0.000208424
TCTATTTCTACTGGTCTGGAC_CTTGTTGCCAGTATTGCTTACGGTACTAATACCTAT_GCTACTCTGAACGTTTTCTGGGACCTTCCG	1	0.000208424
TCTATTTCTACTGGTCTGGAC_CTTGTTGCCACTATTGGTCGTGGTGGTCATACCAAT_GCTGCTTCTTCCG	1	0.000208424
TCTATTTCTACTGGTCTGGAC_CTTGTTGCCACTATTGCTGGTGGTGGTATTACCAAT_GCTACTATCGACCCGCAGTACGTTTTTCCG	1	0.000208424
TCTATTTCTACTGGTCTGGAA_CTTGTTGCCAGTATTAGTCAGGGTGCTAATACCTAT_GCTACTGGTTACTACCGTTACGACCATGAA	1	0.000208424
TCTATTTCTACTGGTCTGCTG_TTTGTTGCCGGTATTAATACTGGTACTACTACCAAT_GCTACTTACGAATACTCTAACTACTTTAAC	1	0.000208424
TCTATTTCTACTGGTCTGCTG_TTTGTTGCCAGTATTGGTTACGGTAGTAGTACCTAT_GCTGACTACCTGTCTCGTCCGGGGCGTACTGACTACCATAAA	1	0.000208424
TCTATTTCTACTGGTGACCCG_TTTGTTGCCGCTATTAATGACGGTGGTACTACCAAT_TTTTCTCTGTACCAGACTACTTATCGT	1	0.000208424
TCTATTTCTACTGGTGACCCG_TTTGTTGCCGGTATTGATTCGGTAGTAGTACCTAT_GCTGACTCTAACGACTACACTTACCTTGCT	1	0.000208424
TCTATTTCTACTGGTGACTCT_TTTGTTGCCAGTATTGATAAAGGTACTATTACCTAT_GCTGGTTACGACCAGAACAACCCGCGTGCTGGTGCTTATTAC	1	0.000208424
TCTATTTCTACTGGTGGTCAT_CTTGTTGCCAGTATTAGTGGTGGTGCTAGTACCTAT_GCTTGGCGTTGGTACTTCGACGAATATCGT	1	0.000208424
TCTATTTCTACTGGTGAATTC_TTTGTTGCCACTATTGATTCTGGTGGTACTACCAAT_GCTCATTACGTTCAGCCGAACAAACATTAC	1	0.000208424
TCTATTTCTACTGGTGACAAA_CTTGTTGCCACTATTAGTTCTGGTACTACTACCAAT_GTTCCGGGTTGGCCGCTGCGTTCTACTTACCAGGCTCATAAA	1	0.000208424
TCTATTTCTACTGGTGTTGAA_CTTGTTGCCAGTATTGCAACGGTAGTACTACCAAT_GTTTTCGACCTGACTAAACAGTCTCGTCGTTTGCGTCATTCT	1	0.000208424
TCTATTTCTACTGGTGTTCTG_TTTGTTGCCGCTATTGATACTGGTGCTATTACCAAT_GCTTACGGTTACATCGACCAGGGTGACGACTCTCATTATCGT	1	0.000208424
TCTATTTCTACTGGTGTTCGT_CTTGTTGCCACTATTGCTTACGGTGCTAATACCAAT_CTTGACGACCGTCTGTACCCGTACGACGAAGACTTCTTTCTG	1	0.000208424
TCTATTTCTACTGGTGTTCCG_TTTGTTGCCGCTATTAATTACGGTAGTACTACCAAT_GCTTACCTGGCTCAGTTCCGTGCTTTTCCG	1	0.000208424
TCTATTTCTACTGGTGTTCAG_TTTGTTGCCGGTATTGATCCGGGTAGTATTACCTAT_GCTCGTCATCCGGTTTTCTACTACGACAACGGTGAACATTAC	1	0.000208424
TCTATTTCTACTGGTGTTCAG_TTTGTTGCCGGTATTGATCCAGGTAGTATTACCTAT_GCTCGTCATCCGGTTTTCTACTACGACAACGGTGAACATTAC	1	0.000208424
TCTATTTCTACTGGTGTTCAG_TTTGTTGCCAGTATTACTTACGGTAGTAATACCAAT_GCTGCTGGTACTCAGACTGGTTCTCTTACCT	1	0.000208424
TCTATTTCTACTGGTGTTACT_TTTGTTGCCGGTATTAATCAGGGTACTATTACCAAT_GCTTCTGACACTGCTACTGACCCGGGTTACGACATCCTTTAC	1	0.000208424
TCTATTTCTACTGGTGCTGCT_CTTGTTGCCGGTATTGCTTACGGTGGTAATACCAAT_GTTTACGGTATCGGTCTGGTAACTACCTGTACTTTGTT	1	0.000208424
TCTATTTCTACTGGTGCTGCT_CTTGTTGCCGGTATTGATATCGGTACTACTACCAAT_GCTTGGTTCGCTCGTGACGTTTACTGGTTCTCTCCGCTTTAC	1	0.000208424
TCTATTTCTACTGGTGCTGCT_CTTGTTGCCGGTATTACTCGTGGTGGTAGTACCTAT_GCTTACTACGCTGGTGACTACGCTTATCGT	1	0.000208424
TCTATTTCTACTGGTGAACGT_CTTGTTGCCAGTATTGCTCGTGGTGCTACTACCTAT_GTTGACGACCCGGCTGACGGTTACCTTCGT	1	0.000208424
TCTATTTCTACTGGTGAAGCT_CTTGTTGCCAGTATTGCTGCTGGTACTAATACCAAT_GTTACTTCTTACCTGCCGTCTGTTTATGCT	1	0.000208424
TCTATTTCTACTGGTGAAGAC_CTTGTTGCCGGTATTGCTGGTGGTGGTATTACCAAT_GTTGACGGTGGTGTTACTACTGGTCATATC	1	0.000208424
TCTATTTCTACTGGTGAAGAC_CTTGTTGCCGGTATTGCTGGTGGTGGTATTACCAAT_GTTGACGGTGGCGTTACTACTGGTCTTATC	1	0.000208424
TCTATTTCTACTGGTGAAGAC_CTTGTTGCCGCTATTGATCATGGTAGTAGTACCTAT_GTTTACTACCGTGGTGGTCCGCGTCATCGT	1	0.000208424
TCTATTTCTACTGGTGAAGAC_CTTGTTGCCAGTATTAGTCATGGTACTACTACCTAT_GCTTCTTTCGCTACTGGTACTAACGACGCTATCACTTTTATC	1	0.000208424
TCTATTTCTACTGGTGTTGAC_CTTGTTGCCACTATTACTAACGGTACTAATACCAAT_GCTGCTGAACCGGCTTACTACTACTATTAC	1	0.000208424
TCTATTTCTACTGGTGAACTG_TTTGTTGCCACTATTAGTATCGGTGCTATTACCAAT_GCTGGTGACCCGACTCTGACTTACGACCGTCCGGGTTTTTAC	1	0.000208424
TCTATTTCTACTGGTGTTGAC_CTTGTTGCCACTATTACTGCTGGTAGTATTACCTAT_GTTTACGTTGCTTACGCTCAGTACGACATCCGTTACCATTGG	1	0.000208424
TCTATTTCTACTGGTGTTACT_TTTGTTGCCACTATTACTTCTGGTGCTAATACCAAT_GCTTACGCTACTGCTCTGGACATCACTCGTCGTGACCTTGTT	1	0.000208424
TCTATTTCTACTGGTGGTTAC_TTTGTTGCCAGTATTAGTCCGGGTGGTATTACCAAT_TTCTGTTTACCAGTGGTACACTCTGCATCGT	1	0.000208424
TCTATTTCTACTGGTGTTACT_CTTGTTGCCACTATTGGTCAGGGTGCTACTACCAAT_GTTTACCTGTCTCGTTCTGACCCGTGGGACCGTCGTCATGAC	1	0.000208424
TCTATTTCTACTGGTGTTACT_CTTGTTGCCAGTATTGGTGCTGGTGGTACTACCAAT_GCTTCTCGTCGTCGTTACCCGACTCATTCTGACTACCATGGT	1	0.000208424
TCTATTTCTACTGGTGTTGTT_TTTGTTGCCGGTATTGGTTCTGGTGCTAGTACCAAT_GCTCCGGTTGACTTCGTTTACCGTCTTTCT	1	0.000208424
TCTATTTCTACTGGTGTTGAC_CTTGTTGCCGCTATTGCTATCGGTACTAGTACCTAT_GTTTCTAACTCTGACTCTCGTCTCTATGCT	1	0.000208424
TCTATTTCTACTGGTGTTGTT_TTTGTTGCCGGTATTGCTCATGGTGGTAGTACCTAT_GTTGTTGACGGTCTGGTTATCTACGCTCCGTCTGGTGGTCATGAC	1	0.000208424
TCTATTTCTACTGGTGTTGTT_TTTGTTGCCGCTATTGATCTGGGTGCTAATACCAAT_GTTCATGCTCTGGCTCTGTACGGTTTTTCT	1	0.000208424
TCTATTTCTACTGGTGTTGTT_TTTGTTGCCAGTATTGCTTACGGTACTAATACCTAT_GTTTACGACGTTTACTACCCGCGTTATCCG	1	0.000208424
TCTATTTCTACTGGTGTTGTT_CTTGTTGCCGGGTGGTACTAGTACCTAT_GCTCGTCCGTGGTCTTACGACGACTATGGT	1	0.000208424
TCTATTTCTACTGGTGTTGCT_TTTGTTGCCGCTATTAATGACGGTAGTAGTACCTAT_GTTGGTACTGCTTCTTCTATCTCTGTTCAGGCTGGTTTTTAC	1	0.000208424
TCTATTTCTACTGGTGTTGCT_TTTGTTGCCAGTATTACTGCCGGTGCTAGTACCTAT_GCTCGTGGTGAAGACCTGGACAACTATAAC	1	0.000208424
TCTATTTCTACTGGTGTTGCT_TTTGTTGCCAGTATTACTGACGGTGCTAGTACCTAT_GCTCGTGGTGAAGACCTGGACAACTATAAC	1	0.000208424
TCTATTTCTACTGGTGTTGAC_TTTGTTGCCTGTATTGCTGACGGTGGTACTACCTAT_GCTTCTTACTCTCATGTTTTCACTCTTTCT	1	0.000208424
TCTATTTCTACTGGTGTTGAC_TTTGTTGCCGGTATTAGTGGTGGTGCTACTACCTAT_GCTACTAACCAGGTTTACTCTTTCTACCGTCAGCTGTATACT	1	0.000208424
TCTATTTCTACTGGTGTTGAC_TTTGTTGCCACTATTAGTTACGGTGCTAATACCTAT_GCTTTCGTTCCGTCTCAGTACGATGGTTACGACTCTCATTAC	1	0.000208424
TCTATTTCTACTGGTGTTGAC_TTGTTGCCACTATTGATGGTGGTAGTATTACCAAT_GCTCAGTACGTTCCGCGTGCTGCTTACCATTAC	1	0.000208424
TCTATTTCTACTGGTGTTGAC_CTTGTTGCCAGTATTAATTCTGGTGGTAGTACCAAT_CTGTATGAC	1	0.000208424
TCTATTTCTACTGGTGTTGAC_CTTGTTGCCACTATTGATTCTGGTGGTACTACCAAT_GTTATCGGTTCTACTGAAGACTACTATGAC	1	0.000208424
TCTATTTCTACTGGTGAATTC_TTTGTTGCCAGTATTGCTAAAGGTGGTAATACCAAT_GCTTACGAATCTCAGACTGCTTTCCATTAC	1	0.000208424
TCTATTTCTACTGGTGAACTG_CTTGTTGCCGCTATTAGTGTTGGTACTAATACCAAT_GCTTACTACTCTGGTTGGTCTACTATTCT	1	0.000208424
TCTATTTCTACTGGTGAACTG_CTTGTTGCCACTATTGCTCCGGGTGGTACTACCTAT_GTTGTTACTGACTGGACTCGTCTGCTTTAC	1	0.000208424
TCTATTTCTACTGGTGACCAT_TTTGTTGCCGCTATTAATACTGGTGCTAGTACCAAT_GTTTACACTGGTGACGCTCAGACTTACCCGGTTGGTCATGTT	1	0.000208424
TCTATTTCTACTGGTGACCAT_CTTGTTGCCGGTATTGGTCGTGGTGGTAATACCAAT_GCTACTGCTGTTAACTCTGACGGTTACGAACGTGACTTTACT	1	0.000208424
TCTATTTCTACTGGTGACCAT_CTTGTTGCCGGTATTGATACTGGTAGTATTACCAAT_GCTGACTACGCTACTCGTCTGACTGCTCCGGGTTACCTTCTG	1	0.000208424
TCTATTTCTACTGGTGACCAT_CATGTTGCCGGTATTGGTCGTGGTGGTAATACCAAT_GCTACTGCTGTTAACTCTGACGGTTACGAACGTGACTTTACT	1	0.000208424
TCTATTTCTACTGGTGACCAG_TTTGTTGCCACTATTGGTTGGGGTAGTACTACCAAT_GCTACTGCTGTTCAGGACTTCACTGTTGGTGTTGCTCATTAC	1	0.000208424
TCTATTTCTACTGGTGACCAG_CTTGTTGCCGGTATTGGTGTTGGTACTAGTACCTAT_GCTCAGTTCCTGTGGGCTGAATGGCATTAC	1	0.000208424
TCTATTTCTACTGGTGACCAG_CTTGTTGCCAGTATTGATCTGGGTGCTAGTACCAAT_GCTCAGGACGGTTACCGTTACCTGAACCCGGTTTCTTTTTAC	1	0.000208424
TCTATTTCTACTGGTGACATC_TTTGTTGCCGGTATTAATGGTGGTACTAATACCAAT_GTTTACGTTTCTGGTCAGTACCAGTACGGTGCTTCTCTTGAA	1	0.000208424
TCTATTTCTACTGGTGACATC_TTTGTTGCCAGTATTAATCCGGGTGGTATTACCAAT_GCTGGTGACACTTACCGTTCTTCTCAGGGTTACGTTCATTAC	1	0.000208424
TCTATTTCTACTGGTGACATC_CTTGTTGCCAGTATTAATGACGTTACTAGTACCTAT_GTTCCGGCTCTGCATTCCTGCTGTACTACGGTGTTCATCGT	1	0.000208424
TCTATTTCTACTGGTGAATAC_CTTGTTGCCACTATTGATGACGGTGGTAGTACCAAT_GCTCGTACTTCTGCTACTCCGGAACATGAA	1	0.000208424
TCTATTTCTACTGGTGACACTACTTAC_TTTGTTGCCGCTATTAGTGCTGGTAGTAATACCAAT_GCTTCTGGTTACCTGACTGGTGTTTGGTACGGTGCTCATAAC	1	0.000208424
TCTATTTCTACTGGTGACAAC_TTTGTTGCCGGTATTGCTCTGGGTAGTAGTACCTAT_GCTGGTGCTGAGGTAAAACTGCTCTTGTT	1	0.000208424
TCTATTTCTACTGGTGACAAC_TTTGTTGCCGGTATTAGTGCTGGTGGTACTACCAAT_GCTTTCTACCATGCTTACAACCGTCATTAC	1	0.000208424
TCTATTTCTACTGGTGACAAC_TTTGTTGCCGCTATTAATGACGGTGGTATTACCAAT_GCTGGTACTAACATCCTGGTTAAACTTGCT	1	0.000208424
TCTATTTCTACTGGTGACAAC_TTTGTTGCCACTATTAATGACGGTAGTATTACCAAT_GTTTACTCTCTGGCTTACGTTCTGTCTTGGGTTCCGCATCGT	1	0.000208424
TCTATTTCTACTGGTGACAAA_TTTGTTGCCACTATTGGTGTTGGTGGTAATACCAAT_GTTCCGGCTACTCCGTTCGGTCGTCTTGCT	1	0.000208424
TCTATTTCTACTGGTGACCCG_CTTGTTGCCACTATTAATGGTGGTGGTACTACCAAT_GCTCTGGGTGAAAAAGGTGGTCCGTATCCG	1	0.000208424
TCTATTTCTACTGGTGAACTG_CTTGTTGCCGCTATTAGTCAGGGTAGTAGTACCTAT_GTTTACGGTCCGCCGGACGTTATCCTTCTG	1	0.000208424
TCTATTTCTACTGGTGACCCG_TTTGTTGCCAGTATTGGTTCTGGTGGTAATACCTAT_GTTGACGTTGACTCTAACTACGACTATTAC	1	0.000208424
TCTATTTCTACTGGTCTGTAC_CTTGTTGCCAGTATTGGTGTTGGTAGTATTACCAAT_GTTCAGAAATACTCTAACCAGGCTGTTGTTCAGCATCATGCT	1	0.000208424
TCTATTTCTACTGGTGAACTG_CTTGTTGCCACTATTAGTGTTGGTGGTATTACCTAT_GCTGCTGTTCATTACATCCGTTACTATAAA	1	0.000208424
TCTATTTCTACTGGTGAACGT_CTTGTTGCCGGTATTAATGACGGTGGTACTACCAAT_GCTGAAACTTACTACGACCCGCATTCT	1	0.000208424
TCTATTTCTACTGGTGAAATCC_TTTGTTGCCGGTATTAATACTGGTGCTAATACCAAT_GTTGGTGCGTGAAGTTCCGGGTGACTCTGACCCGTTTTAC	1	0.000208424
TCTATTTCTACTGGTGAAGGT_CTTGTTGCCACTATTGGTACTGGTGGTACTACCAAT_GCTGACCCGACTCCTGGTGACTCTTATGCT	1	0.000208424
TCTATTTCTACTGGTCTGTTC_CTTGTTGCCGGTATTAGTTCTGGTAGTAGTACCTAT_GTTTACCGTCGTATCGACTGGTACCATTTC	1	0.000208424
TCTATTTCTACTGGTCTGTTC_CTTGTTGCCGCTATTACTCTGGGTGGTAGTACCAAT_GTTTGGAACTTCGACTACCTGGCTACTCGTGACGAACATCTG	1	0.000208424
TCTATTTCTACTGGTCTGTGT_CTTGTTGCCGCTATTACTAAAGGTGGTACTACCTAT_GTTTACGAAGCTGACGTTGGTTACCACGACTACACTCATGAC	1	0.000208424
TCTATTTCTACTGGTCTGTGG_CTTGTTGCCACTATTGGTGGTGGTGCTAATACCAAT_GTTCGTGACTACGACGTTTGGTCTTACGGTCGTGGTCATGCT	1	0.000208424
TCTATTTCTACTGGTCTGTCT_TTTGTTGCCACTATTGCTTACGGTGGTACTACCAAT_GTTATCCAGGTTTACCATCTGTACCTTGAA	1	0.000208424
TCTATTTCTACTGGTCTGTCT_TTGTTGCCAGTATTGGTACTGGTACTAGTACCAAT_GTTTCTGACACTTACTACTTTGAC	1	0.000208424
TCTATTTCTACTGGTCTGTCT_CTTGTTGCCGCTATTAGTGACGGTGGTAATACCAAT_GCTCTGGACTCTCTGGACGTTTCTGCTTCTGACCCGCTTTAC	1	0.000208424
TCTATTTCTACTGGTCTGTAC_TTTGTTGCCGGTATTGGTCGTGGTGGTAATACCAAT_GCTCTGCCGTGGGACATCTCTGCTTTTCCG	1	0.000208424
TCTATTTCTACTGGTCTGTAC_TTTGTTGCCGCTATTACTAAAGGTGGTAATACCAAT_GTTCCGGGTCGTAACGACAACTTCCTTTAC	1	0.000208424
TCTATTTCTACTGGTCTGTAC_TTTGTTGCCAGTATTGCTACTGGTGCTACTACCAAT_GCTGGTCAGCGTTACCCGGGTTACCTTGCT	1	0.000208424
TCTATTTCTACTGGTCTGTAC_TTTGTTGCCAGTATTGCTAACGGTACTAGTACCTAT_GTTTGGTACATCGCTTACGACGGTTTTGAC	1	0.000208424
TCTATTTCTACTGGTGAAGCT_TTTGTTGCCAGTATTAATGGTGGTGCTAGTACCTAT_GCTTACGTTTCTCTGGTTTCTGCTTGGCTGTACGACTTTAAA	1	0.000208424
TCTATTTCTACTGGTGAATAC_CTTGTTGCCACTATTAGTACTGGTGGTATTACCTAT_GCTCCGTGGTGCTGGTGTTCTGTGGAAAACTGTTTATGGT	1	0.000208424
TCTATTTCTACTGGTGACATC_CTTGTTGCCAGTATTAATTACGGTAGTAATACCAAT_GTTGAAGCTCAGGTTTACGACTCTTATGAC	1	0.000208424
TCTATTTCTACTGGTGGTCCG_CTTGTTGCCACTATTGATGACGGTGGTACTACCAAT_GTTGGTCACTACTACAACTACGGTTTTGGT	1	0.000208424
TCTATTTCTACTGGTGGTCCG_CTTGTTGCCAGTATTAATCCGGGTACTATTACCTAT_GTTTACCGTTCTTACCTGGACTCTTACATCGACTACCATTAC	1	0.000208424
TCTATTTCTACTGGTGGTCCG_CTTGTTGCCAGTATTGCTTACGGTGGTACTACCAAT_GTTTTCTGGTTTCCCGGACACTCATGGTTCTTACTATGTT	1	0.000208424
TCTATTTCTACTGCTTCTCGT_CTTGTTGCCGCTATTAATGGTGGTAGTAATACCTAT_GTTTCTATCTACCAGGACTTTCCG	1	0.000208424
TCTATTTCTACTGCTTCTCGT_CTTGTTGCCACTATTGGTACTGGTGCTAATACCAAT_GTTGTTACTTCTGGTGGTTGGACTCTTTTC	1	0.000208424
TCTATTTCTACTGCTTCTCCG_CTTGTTGCCGGTATTGATCGTGGTGCTAATACCTAT_GCTACTTACCAGCGTCGTGACTCTTATACT	1	0.000208424
TCTATTTCTACTGCTTCTCCG_CTTGTTGCCGCTATTGGTTTCGGTACTAATACCAAT_GTTGCTTTCCCGGACTACGACACTTTCTACTACTACCATGTT	1	0.000208424
TCTATTTCTACTGCTTCTCAG_CTTGTTGCCAGTATTAGTCTGGGTGCTAGTACCAAT_GTTAAAGCTTACGCTGGTTACGTTCATGCT	1	0.000208424
TCTATTTCTACTGCTTCTATC_TTTGTTGCCGCTATTACTTACGGTGCTATTACCAAT_GCTTCTTCTCGTATCCCGGACGTTCTTGGT	1	0.000208424
TCTATTTCTACTGCTTCTAC_TTTGTTGCCGGTATTAGTGACGGTGGTACTACCTAT_GCTTCTGTTTCTTCTTACTCTACCTTCAG	1	0.000208424
TCTATTTCTACTGCTTCTAC_TTTGTTGCCAGTATTAGTTCTGGTGCTACTACCAAT_GCTTACTACGCTCCGGACCCGCGTTATGAC	1	0.000208424
TCTATTTCTACTGCTTCTGAC_TTTGTTGCCAGTATTACTGACGGTGGTATTACCAAT_GTTTACGCTGCTGGTGACGCTACTTTTCGT	1	0.000208424
TCTATTTCTACTGCTTCTGAC_TTTGTTGCCGGTATTGGTCTGGGTGCTAGTACCTAT_GTTGACCATTGGGCTTCTTGGCGTGGTGACGACGCTTTTTGG	1	0.000208424
TCTATTTCTACTGCTTCTACT_TTTGTTGCCGCTATTGGTTTCGGTACTACTACCTAT_GTTCGTGGTGCTTACTACACTTTCGACTACCATGGT	1	0.000208424
TCTATTTCTACTGCTTCTGTT_TTTGTTGGCCAGTATTAATTTCGGTAGTATTACCAAT_GCTCCGCGTACTGGTGGTGACTCTGACTTCGGTCCGTATTAC	1	0.000208424
TCTATTTCTACTGCTTCTTCT_CTTGTTGCCAGTATTACTGCTGGTACTAATACCAAT_GTTCCGCCGAACATCACTGGTGACCGTTCTCCGGACCATTCT	1	0.000208424
TCTATTTCTACTGCTTCTTCT_CTTGTTGCCACTATTGGTGACGGTAGTACTACCAAT_GTTACTAAAGACGACGCTCGTGACCTTGAC	1	0.000208424
TCTATTTCTACTGCTTCTTAC_TTTGTTGCCGGTATTAGTCATGGTGGTATTACCAAT_GTTATCTCTTCTCGTTACGACCTGATCGGTCCGTTCCATTAC	1	0.000208424
TCTATTTCTACTGCTTCTTAC_TTTGTTGCCAGTTTTGGTGCTGGTGGTAATACCAAT_GTTTCGGTGAACCGGCTTCTGCTTTTGAA	1	0.000208424
TCTATTTCTACTGCTTCTTAC_TTTGTTGCCAGTATTGATACTGGTAGTACTACCAAT_GTTTACGGTTGGATCGTTTACTACCTTTATC	1	0.000208424
TCTATTTCTACTGCTTCTCGT_CTTGTTGCCGCTATTGGTTGGGGTAGTAGTACCTAT_GCTTACGACTCGACACTTACGTTCATGTT	1	0.000208424
TCTATTTCTACTGCTTCTTAC_TTTGTTGCCACTATTGATATCGGTACTAATACCTAT_GCTTACCGTGTTGACTACGACTGGCGTTACTACGCTCTTGCT	1	0.000208424
TCTATTTCTACTGCTTCTCGT_CTTGTTGCCGGTATTGCTGACGGTGGTAATACCAAT_GTTTCTCCGGGTGGTTACGTTCTGCGTGACTACGACCTTGAC	1	0.000208424
TCTATTTCTACTGCTTCTGAC_TTTGTTGCCGCTATTAGTATCGGTACTAATACCTAT_GTTATCGGTGACCCGTACACTCCGTCTTACGTTTACTTTATC	1	0.000208424
TCTATTTCTACTGGTCCGGCT_TTTGTTGCCACTACTGATCAGGGTGGTAATACCAAT_GCTTCTTACCAGAAACTGATCAACCCGGACGAAGTTTATGAC	1	0.000208424
TCTATTTCTACTGGTACTGAC_TTTGTTGCCAGTATTGATTCGGTGCTAGTACCAAT_GCTTACGACGACGCTTCTATCCGTTATGAC	1	0.000208424
TCTATTTCTACTGGTACTGAC_TTTGTTGCCACTATTGCTGACGGTGGTATTACCAAT_GCTGACTCTTACTACCCGGACGACCATGGT	1	0.000208424
TCTATTTCTACTGGTACTGAC_TTTGTTGCCACTATTAGTGGTGGTAGTACCAAT_GTTTTCACTTGGTCTGACATCGTTAACTACTGGCATCATACT	1	0.000208424
TCTATTTCTACTGCTTCTCGT_TTTGTTGCCGGTATTGCTTACGGTACTAATACCAAT_GTTCCGTACTACCGTCTGCGTGGTCTTTCT	1	0.000208424
TCTATTTCTACTGCTTCTGAC_TTTGTAGCCGCTATTGGTGACGGTGCTATTACCTAT_GCTCCGTACTGTCGTTTCGTTGACACTACTACTCCAGTATTAC	1	0.000208424
TCTATTTCTACTGCTTCTGAC_CTTGTTGCCGGTATTGCTGGTGGTACTATTACCAAT_GTTCCGGCTAACTACGACACTCGTTTTGTT	1	0.000208424
TCTATTTCTACTGCTTCTGAA_TTTGTTGCCAGTATTGATGTTGGTGGTACTACCTAT_GTTGCTTCTAACGACGCTGTTGACCGTGGTTACCGTCTTTCT	1	0.000208424
TCTATTTCTACTGCTTCTGAA_TTTGTTGCCAGTATTGATGTTGGTGGTACTACCTAA_GTTGCTTCTAACGACGCTGTTGACCGTGGTTACCGTCTTTCT	1	0.000208424
TCTATTTCTACTGCTTCTGAA_CTTGTTGCCACTATTGGTCGTGGTACTAGTACCAAT_GTTATCTACATCCTGGAACAGGACGTTTTCTCTCAGCTTTAC	1	0.000208424
TCTATTTCTACTGCTTCTCT_CTTGTTGCCACTATTACTGGTGGTACTACCAAT_GTTCATCCGTCTTACAACATCGACCTTGTT	1	0.000208424
TCTATTTCTACTGCTTCTCT_CTTGTTGCCACTATTACTGGTGGTACTACCAAT_GGTCATCCGTCATACAACCTCGCCCCTGTT	1	0.000208424
TCTATTTCTACTGCTTCTCT_CTTGTTGCCACTATTACTGGTGGTACTACCAAA_GTTCATCCGTCTTACAACATCGACCTTGTT	1	0.000208424
TCTATTTCTACTGCTTCTCTG_TTTGTTGCCAGTATTAATTATGGTACTAATACCTAT_GTTTCTCTGCAGCAGCGTGGTGTTCGTTCTGAGACTATGAC	1	0.000208424
TCTATTTCTACTGCTTCTCTG_CTTGTTGCCAGTATTGATCTGGGTGCTAATACCTAT_GTTATCGGTGTTTGGCAGGAATACGGTGCTATCGAACTTCCG	1	0.000208424
TCTATTTCTACTGCTTCTCTG_CTTGTTGCCACTATTAATGACGGTACTATTACCAAT_GTTTCTTACCTGCGTGACGACTACGACATCGCTTACCATACT	1	0.000208424
TCTATTTCTACTGCTTCTCGT_TTTGTTGCCAGTATTAATGACGGTACTAGTACCAAT_GCTTACGGTGGTAACTACGACTACCTTTAC	1	0.000208424
TCTATTTCTACTGCTTCTCGT_TTTGTTCCCAGTATTAATGACGGTACTAGTACCAAA_GCTTACGGTGGTAACTACGACTACCTTTAC	1	0.000208424
TCTATTTCTACTGGTCCGGCT_TTTGTTGCCACTATTGCTCGTGGTACTAATACCTAT_GCTTAC	1	0.000208424
TCTATTTCTACTGCTTCTTAC_CTTGTTGCCGGTATTGCTTACGGTGGTACTACCTAT_GTTTCTTACGTTCCGCGTACTGGTCATATC	1	0.000208424
TCTATTTCTACTGCTTCTTAC_CTTGTTGCCGGTATTAGTCTGGGTACTAGTACCAAT_GCTCGTAACCGTCCGACTTCTTACCTTTGG	1	0.000208424
TCTATTTCTACTGCTTACTAC_CTTGTTGCCACTATTGATGGTGGTAGTAATACCTAT_GCTTCTCCGCTGTACTACCGTCCGCATCTG	1	0.000208424
TCTATTTCTACTGCTTACTAC_CTTGTTGCCACTATTAATCAGGGTGGTATTACCTAT_GCTTCTAAATACCTGGGTTCTGCTCATGTT	1	0.000208424
TCTATTTCTACTGCTTACGTT_TTTGTTGCCGCTATTAATCATGGTGGTAGTACCTAT_GCTGTTATCCCGTACGGTGGTTGGCTTCCG	1	0.000208424
TCTATTTCTACTGCTTACGTT_CTTGTTGCCGCTATTACTCTGGGTAGTAGTACCTAT_GCTCATTCTGCTCAGGACTACCATGAC	1	0.000208424
TCTATTTCTACTGCTTACGTT_CTTGTTGCCACTATTGCTGGTGGTGCTATTACCTAT_GTTTACTACCGTGATCTTACCGTTATTAC	1	0.000208424
TCTATTTCTACTGCTTACGTT_CTTGTTGCCACTATTACTTCTGGTAGTAATACCAAT_GTTTACTTCTACTACGACGGTACTGACGGTGGTTGGTATGAC	1	0.000208424
TCTATTTCTACTGCTTACGTT_CTTGTTGCCACTATTAATGACGGTGGTATTACCAAT_GTTTCTTACTCTCGTCGTTCTGCTTACTACGCTCAGCATTAC	1	0.000208424
TCTATTTCTACTGCTTACGTTACT_CTTGTTGCCACTATTGGTCCGGGTAGTATTACCTAT_GCTCTGTACCGTTCTCAGCATTTCTTTACT	1	0.000208424
TCTATTTCTACTGCTTACGGT_TTTTTTGCCACTATTAATGGTGGTAGTAGTACCAAT_GTTGTTGTTATCTACGACGACCTGTTTTGG	1	0.000208424
TCTATTTCTACTGCTTACGGT_TATGTTTCCACTATTAATGGTGGTAGTAGAACCAAT_GTTGTTGTTATCTACGACGACCTGTTTTGG	1	0.000208424
TCTATTTCTACTGCTTACTAC_TTGTTGCCGGTATTAGTGCTGGTGGTATTACCAAT_GTTCGTGAAACTGGTGGTTACTCTCATCGT	1	0.000208424
TCTATTTCTACTGCTTACGGT_CTTGTTGCCACTATTGGTCAGGGTACTAATACCAAT_GTTACTCAGCAGCTGCAGGTTTGGCATACT	1	0.000208424
TCTATTTCTACTGCTTACGGT_CTTGTTGCCACTATTGCTGTTGGTGGTAGTACCAAT_GCTGACGACTGGTACTGGCGTGCTTTTTAC	1	0.000208424
TCTATTTCTACTGCTTACGCT_TTTGTTGCCGGTATTGCTGAAGGTGCTAATACCAAT_GCTGCTGGTAAACCGCGTGACTGGCAGCATCCGTCTCATGAA	1	0.000208424
TCTATTTCTACTGCTTACGCT_TTTGTTGCCAGTATTGATGCTGGTGCTAGTACCAAT_GTTGACCAGGACGCTTTCTGGTCGTTATATC	1	0.000208424
TCTATTTCTACTGCTTACGCT_CTTGTTGCCGGTATTGCTGGTGGTGGTAGTACCAAT_GTTCCGAACAAATCACTCCGTCTTATGAC	1	0.000208424
TCTATTTCTACTGCTTACGCT_CTTGTTGCCGGTATTAGTGACGGTAGTACTACCAAT_GCTTACCCGTCTGCTCTGACTGCTCTTTCT	1	0.000208424
TCTATTTCTACTGCTTACTAC_CTTGTTGCCACTATTGGTTACGGTAGTAATACCTAT_GTTCGTAAATACTCTCGTGGTGTTTTTACT	1	0.000208424
TCTATTTCTACTGCTTCTTAC_CTTGTTGCCGGTATTAGTTACGGTAGTAGTACCTAT_GCTCAGTACCTGGGTTACACTGCTCTTTGG	1	0.000208424
TCTATTTCTACTGCTTACTAC_CTTGTTGCCGCTATTACTGACGGTACTATTACCTAT_GTACTCCGGTTTACTCTGACTGGGACCGTTACCTGTTTGCT	1	0.000208424
TCTATTTCTACTGGTACTGAC_TTTGTTGCCACTATTAGTACTGGTACTACTACCTAT_GTTTACCGTGACCCGGACTACCGTTCTCTGCAGGGTTTTTAC	1	0.000208424
TCTATTTCTACTGCTTCTTAC_CTTGTTGCCGCTATTAATGGTAGTACTACCTAT_GTTGACCGTCGTACTTACCAGTCTCATCGT	1	0.000208424
TCTATTTCTACTGCTTCTTAC_CTTGTTGCCAGTATTACTGAAGGTGGTATTACCTAT_GTTTCTCGTGGTGACAAACGTTACCTT	1	0.000208424
TCTATTTCTACTGCTTCTGTT_TTTGTTGCCAGTATTACTTCTGGTGCTATTACCAAT_GCTTGGTCTGCTACTGGTTGGGACCATGAA	1	0.000208424
TCTATTTCTACTGCTTCTGAC_TTTTTGCCGGTATTGCTGCTGGTGGTACTACCAAT_GTTTCTTCTGCATGACGTTGTTGAATTTGGT	1	0.000208424
TCTATTTCTACTGCTTCTGTT_TTTGTTGCCAGTATTACTTCTGGTGCTAATACCAAT_GCTTGGTCTGCTACTGGTTGGGACCATGAA	1	0.000208424
TCTATTTCTACTGCTTCTGGT_CTTGTTGCCGCTATTAATCTGGGTGCTACTACCAAT_GTTGACGCTCGTCGTACTTACCGTTATGGT	1	0.000208424
TCTATTTCTACTGCTTCTGCT_TTTGTTGCCGCTATTGCTTTCGGTAGTACTACCAAT_GTTTACTCTGGTGGTCTGACTGTTCTTCAT	1	0.000208424
TCTATTTCTACTGCTTCTGCT_TTTGTTGCCGCTATTACTGACGGTGGTACTACCTAT_GCTGACTGGACTTACAAATACTACCCGGCTTCTCCCTTGGTT	1	0.000208424
TCTATTTCTACTGCTTCTGCT_TTTGTTGCCGCTATTAATCCGGGTACTAATACCAAT_GTTTCACTCTGTTCGGTGACTACTACAAAGGTATCCATGCT	1	0.000208424
TCTATTTCTACTGCTTCTGCT_TTTGTTGCCGCTATAACTGACGGTGGTACTACCTAT_GCTGACTGGACTTACAAATACTACCCGGCTTCTTCCTTGGTT	1	0.000208424
TCTATTTCTACTGCTTCTGCT_TTTGTTGCCACTATTGATGTTGGTGGTATTACCAAT_GTTTACACTCCGGGTGTTAACGTTCTTTAC	1	0.000208424
TCTATTTCTACTGCTTCTGCT_CTTGTTGCCGGTATTGGTCGTGGTGGTAGTACCTAT_GTTAAATCTACTGGTGTTCCGTACGACTTGGCTTACCTTTTC	1	0.000208424
TCTATTTCTACTGCTTCTGCT_CTTGTTGCCGGTATTGATACTGGTACTAGTACCAAT_GCTGTTTTCCTGTGGGGTACTCGTTATGAC	1	0.000208424
TCTATTTCTACTGCTTCTGCT_CTTGTTGCCAGTATTAGTTACGGTGGTACTACCTAT_GCTCAGGTTCCGTACTCTCGTATCATCAAAGACTACTATTCT	1	0.000208424
TCTATTTCTACTGCTTCTGCC_CTTGTTGCCGGTATTACTGTTGGTGCTACTACCAAT_GTTTACTACCAGACTCGTTACAACTACGACATCTCTTTTGCT	1	0.000208424
TCTATTTCTACTGCTTCTAC_TTTGTTGCCACTATTGGTTCTGGTGGTAGTAATACCAAT_GTTGCTGACCAGACTTACTACAACCTTGGT	1	0.000208424
TCTATTTCTACTGCTTCTACT_TTTGTTGCCACTATTACTTCTGGTACTACTACCAAT_GCTCATGAAGTTGCTCCGGTTCCGCTTTAC	1	0.000208424
TCTATTTCTACTGCTTACGGT_TTTGTTGCCAGTATTACTTACGGTGGTAGTACCTAT_GTTCAGGACTACCCGGTTTCTCCGGACGCTACTATCCATTAC	1	0.000208424
TCTATTTCTACTGCTTACGCT_CTTGTTGCCGCTATTGATGACGGTGCTACTACCAAT_GTTGACCATCGTTACTACGGTTCTACTCTGGTTTACCATTTC	1	0.000208424
TCTATTTCTACTGGTCCGGCT_TTTGTTGCCAGTATTGGTTACGGTAGTAGTACCTAT_GCTAACAACAAAGTTCCGTCTGTTCGTTTCGACTACCTTGCT	1	0.000208424
TCTATTTCTACTGGTCCGGGT_TTTGTTGCCACTATTGATTACGGTACTATTACCAAT_GTTGCTGACTACATCCAGCCGCCGTTTTAC	1	0.000208424
TCTATTTCTACTGGTCGTGCT_CTTGTTGCCAGTATTAATCGTGGTAGTACTACCTAT_GCTTACACTGGTTCTCGTATCTTCTATGAC	1	0.000208424
TCTATTTCTACTGGTCGTGAC_TTTGTTGCCGCTATTAGTTCGGTGCTATTACCAAT_GTTTCTGCTCGTGCTGACTGGGACCTTGAC	1	0.000208424
TCTATTTCTACTGGTCGTGAC_TTTGTTGCCAGTATTGGTGACGGTGGTAGTACCTAT_GCTCGTGGTCTGCCGACGCGTTCTGGTTCTTACGGTCTTGAC	1	0.000208424
TCTATTTCTACTGGTCGTGAC_TTTGTTGCCAGTATTGATCGTGGTACTACTACCAAT_GCTTCGTTTCTCCGTGGTCTAACGCTGCTGCTTCTTTTGGT	1	0.000208424
TCTATTTCTACTGGTCGTGAC_TTTGTTGCCAGTATTAGTTACGGTACTATTACCTAT_GTTTACCTGGCTGCTTGGCCGGACTACGCTAAATACCTTCGT	1	0.000208424
TCTATTTCTACTGGTCGTGAC_CTTGTTGCCGGTATTAGTGAAGGTACTAGTACCAAT_GCTCCGACTGTTACTGTTTCTCTGTTTTGG	1	0.000208424
TCTATTTCTACTGGTCGTGAC_CTTGTTGCCGGTATTAATTACGGTACTATTACCTAT_GCTGGTATCAAAAACTGGTTCTCTCCGACTCAGTACTATGCT	1	0.000208424
TCTATTTCTACTGGTCGTGAC_CTTGTTGCCGCTATTAATGGTGGTGCTAATACCTAT_GCTTACCGTGGTTCTTACGTTGGTTCTCCGCCGGGTGCTTATCGT	1	0.000208424
TCTATTTCTACTGGTCCGTTC_CTTGTTGCCAGTATTGGTAACGGTGCTATTACCAAT_GTTCGTTACGCTGTTCATGACGACGTTGGTCGTGACCATGAA	1	0.000208424
TCTATTTCTACTGGTCCGTC_CTTGTTGCCGCTATTGGTCCGGGTAGTATTACCTAT_GCTCCGTTCGACACTTGGTACTACCGTGGTGGTTGGCATCAG	1	0.000208424
TCTATTTCTACTGGTCATCTG_TTTGTTGCCACTATTGGTTCTGGTAGTACTACCAAT_GCTCAGTTCTGGACTGACGCTATCCTGTCTTCTTACTATATC	1	0.000208424
TCTATTTCTACTGGTCCGATC_TTTGTTGCCGGTATTGGTACTGGTGCTACTTACCAAT_GTTGTTGACTCTTCTGACGCTGACTACGGTGGTGACCATGAA	1	0.000208424
TCTATTTCTACTGGTCCGGAA_TTTGTTGCCAGTATTGATCTGGGTAGTACTACCAAT_GTTCCGTACGACAAAATCTACGGTCATTCT	1	0.000208424
TCTATTTCTACTGGTCCGGAA_CTTGTTGCCGGTATTGCTTACGGTACTACTACCAAT_GCTCCGCATGGTGACGCTGGTCATCATACT	1	0.000208424
TCTATTTCTACTGGTCCGCTG_TTTGTTGCCGCTATTACTCTGGGAGGTATTACCAAT_GTTCAGTACGACTACGCTAAAGAATCTACTTCTACTATAA	1	0.000208424
TCTATTTCTACTGGTCCGCTG_TTTGTTGCCAGTATTGATGTTGGTGCTATTACCAAT_GCTTGGGTTTACCCAGCCGACTATCGCTGACTACGTTTTTGGT	1	0.000208424
TCTATTTCTACTGGTCCGCGT_CTTGTTGCCACTATAATACCAAT_GTTCCGTACGACTACTTCGTTTACGGTGACCGTGCTTTTTC	1	0.000208424
TCTATTTCTACTGGTCGTGCT_CTTGTTGCCAGTATTACTGGTGGTGCTATTACCAAT_GCTGGTTACTACTCTCGTTCTGAACTTGAC	1	0.000208424
TCTATTTCTACTGGTCCGCGT_CTTGTTGCCACTATAATACCAAT_GTTCCGTACGACTACTACGTTTACGGTGACCGTGCTTTTTC	1	0.000208424
TCTATTTCTACTGGTCGTGCT_CTTGTTGCCGCTATTAATTCTGGTAGTACTACCTAT_GCTCCGCGTATCACTTCTTCTCAGCATGGT	1	0.000208424
TCTATTTCTACTGGTCGTGAC_CTTGTTGCCACTATTAGTTACGGTGCTAGTACCTAT_GCTGCTCTGTACACTGGTTACTCTT	1	0.000208424
TCTATTTCTACTGGTCCGTTC_CTTGTTGCCGCTATTAATCGTGGTACTACTACCTAT_GGACGCTTACGACTACGAATACTCTTGGTGGTGGTTTGTT	1	0.000208424
TCTATTTCTACTGGTCGTGAA_CTTGTTGCCGGTATTGATAACGGTGCTAGTACCAAT_GTTTGGACTTACGTTTGGTGGAACGCTGACCCGGACCTCAG	1	0.000208424
TCTATTTCTACTGGTCGTGAA_TTTGTTGCCACTATTAGTTCTGGTGCTATTACCAAT_GTTCAGTACCATGTTGCTTACGACCTGGAAGTTCCGTATGAA	1	0.000208424
TCTATTTCTACTGGTCCGTGG_CTTGTTGCCAGTATTACTTACGGTGCTATTACCTAT_GCTTACCATGTTGGTGGTATCCCGTATCGT	1	0.000208424
TCTATTTCTACTGGTCGTGGT_CTTGTTGCCGGTATTGATTACTGTACTATTACCAAT_GTTCTGGACGACGACACTCTGCCGCTTGCT	1	0.000208424
TCTATTTCTACTGGTCGTTAC_CTTGTTCCGGTATTGGTCTGGGTGGTAATACCAAT_GTTGGGCCGACTGTTGACTGGTCTCTTGTT	1	0.000208424
TCTATTTCTACTGGTCGTTAC_CTCGTTGCCGGTATTGCTGGTAGTACCTAT_GCTTACTCTTACCAGGTTACTGACTACTACCTTTGG	1	0.000208424
TCTATTTCTACTGGTCGTGTT_TTTGTTGCCGCTATTAATGACGGTAGTATTACCTAT_GCTTGGTACGGTCGTACTTACTCAGTACCATGGTTATCTG	1	0.000208424
TCTATTTCTACTGGTCGTGTT_CTTGTTGCCGGTATTGGTCGTGGTACTAATACCTAT_GTTTGGCCGGACACTGCTTACTACCTTAAC	1	0.000208424
TCTATTTCTACTGGTCGTGTT_CTTGTTGCCACTATTGCTGTTGGTGCTATTACCAAT_GCTGTTAAATTCCCGGCTCTGGAATGGCATTAC	1	0.000208424
TCTATTTCTACTGGTCGTGTT_CTTGTTGCCACTATTACTCGAGGTGCTACTACCAAT_GTTGACCAGCGTGGTGCTACTTACTACGGTCCGATCCATCTG	1	0.000208424
TCTATTTCTACTGGTCGTGGT_TTTGTTGCCGGTATTACTCTGGGTGGTATTACCAAT_GTTTCTTACACTGTTCCGGCTCTGCTGCGTGTTGTTCATTAC	1	0.000208424
TCTATTTCTACTGGTCGTGGT_TTTGTTGCCAGTATTGCTTACGGTGCTAGTACCAAT_GCTTACCCGGACGACCGTTGGGCTTGGGCTCAGCCGCTTGCT	1	0.000208424
TCTATTTCTACTGGTCGTGGT_TTTGTTGCCAGTATTAATTCTGGTGCTAGTACCTAT_GTTTACCCGCGTGGTGAATACTACTTTTAC	1	0.000208424
TCTATTTCTACTGGTCGTGGT_TTTGTTGCCACTATTGATTACGGTAGTACTACCAAT_GCTGGTGTTCTGGACTACGTTGGTCTTTAC	1	0.000208424
TCTATTTCTACTGGTCGTGGT_CTTGTTGCCGGTATTGGTGTTGGTGCTACTACCAAT_GTTCCGCGTGTTGACACTCCGTACCTGCCGTCTGCTCTTTGG	1	0.000208424
TCTATTTCTACTGGTCGTGGT_CTTGTTGCCAGTATTGCTTACGGTGCTATTACCTAT_GTTGACCGTTGGGGTGTTTACGGTCATGAC	1	0.000208424
TCTATTTCTACTGGTCGTGGT_CTTGTTGCCACTATTACTGAAGGTGCTAATACCAAT_GTTTGGGAACGTGGTATCCATGAC	1	0.000208424
TCTATTTCTACTGGTCCGGGT_CTTGTTGCCACTATTAGTCGTGGTGGTAGTACCAAT_GTTCGTCGTCGTTACGGTCGTTCTGTTTACCATAAC	1	0.000208424
TCTATTTCTACTGGTCCGCCG_TTTGTTGCCGGTATTAGTTACGGTACTAGTACCAAT_GTTGACCTGCATGTTTTCTACTTCTACGACTACGAATTTTAC	1	0.000208424
TCTATTTCTACTGGTCCGCAT_CTTGTTGCCGCTATTGCTTGGGGTACTACTACCAAT_GTTCCGCGTCGTGACGACTACCCGTACAACGACATCCTTGAA	1	0.000208424
TCTATTTCTACTGGTCCGTAC_TTTGTTGCCGGTATTAGTGACGGTACTAATACCAAT_GCTTCTTCTGACGGTGACGACTACGACTCTACTTGGCATTGG	1	0.000208424
TCTATTTCTACTGGTCCGTAC_TTTGTTGCCGCTATTATTCTGGTAGTATTACCAAT_GTTTGGGTTTTCATCATCCCGGTTTTTGGT	1	0.000208424
TCTATTTCTACTGGTCCGTAC_TTTGTTGCCGCTATTAATGCTGGTACTACTACCAAT_GTTACTTACGACTACCCGTACGCTTACACTTACGACCATTCT	1	0.000208424
TCTATTTCTACTGGTCCGTAC_TTTGTTGCCCTATTGATGACGGTGGTATTACCAAT_GCTTGGGACTACACTACTACTGTTACTCCGTACGACCATGAC	1	0.000208424
TCTATTTCTACTGGTCCGTAC_TTTGTTGCCAGTATTGGTGCTGGTGGTACTACCAAT_GTTTGGTCTGAATACTACAACGACTTTACT	1	0.000208424
TCTATTTCTACTGGTCCGTAC_TTTGTTGCCACTATTGCTACTGGTACTATTACCTAT_GCTGACGACGCTGACTACAACCGTTACGACGACCTGCATTTC	1	0.000208424
TCTATTTCTACTGGTCCGTAC_TTTGTTGCCACTATTGATTACGGTAGTAGAACCAAT_GTTATCGCTGAACCGCCGTACCAGCATGAC	1	0.000208424
TCTATTTCTACTGGTCCGTAC_CTTGTTGCCGGTATTAGTTACGGTGGTATTACCTAT_GCTGCTTACTCTTCTGAACCGGACCATGGT	1	0.000208424
TCTATTTCTACTGGTCCGTAC_CTTGTTGCCGGTATTAGTGACGGTACTAGTACCTAT_GCTTACGGTCAGGCTGACTACTCTTATTAC	1	0.000208424
TCTATTTCTACTGGTCCGTAC_CTTGTTGCCAGTATTGGTTACGGTAGTACTACCAAT_GCTAACTCTTACTACCGTTCTTATTAC	1	0.000208424
TCTATTTCTACTGGTCCGGCT_CTTGTTGCCGCTATTAGTGTTGGTACTAGTACCTAT_GCTTACTACCAGGTTGTTAAACCGTTTTAC	1	0.000208424
TCTATTTCTACTGGTCCGTAC_CTTGTTGCCACTATTAGTGACGGTGCTACTACCTAT_GCTACTCATTACACTCAGACTCGTTATACT	1	0.000208424
TCTATTTCTACTGGTCCGTACTCT_CTTGTTGCCAGTATTGATTACGGTACTAATACCAAT_GTTCATGACTTCGACGCTAAATACGACGGGCAGCGTCATCAT	1	0.000208424
TCTATTTCTACTGGTCCGGTT_TTTGTTGCCGCTATTAGTACTGGTAGTAGTACCAAT_CTGTCTTCACTGTTGCTTACTACTATTAC	1	0.000208424
TCTATTTCTACTGGTCCGGTT_TTTGTTGCCAGTATTACTTACGGTGGTACTACCAAT_GCGACGACTTCCTGGACACTGCTGACTCTGAAAAAAACTATGAC	1	0.000208424
TCTATTTCTACTGGTCCGGTT_CTTGTTGCCGCTATTGATTACGGTACTATTACCTAT_GTTGACTCTTCTGACTCTATCTACCATGGT	1	0.000208424
TCTATTTCTACTGGTCCGGGT_TTTGTTGCCGCTATTGGTCTGGGTAGTACTACCTAT_GTTGCTGGTCTGGTTATCCTGGTTTTTGCT	1	0.000208424
TCTATTTCTACTGGTCCGTAC_TTTGTTGCCGGTATTGGTACTGGTGCTAATACCTAT_GCTGGTTGGGTTCAGCACATCACTTTTACT	1	0.000208424
TCTATTTCTACTGGTCCGCAT_TTTGTTGCCACTATTGGTTTCGGTGGTACTACCAAT_GTTTACATGCTTTCGACGTTACTCATAAC	1	0.000208424
TCTATTTCTACTGGTCCGTCT_CTTGTTGCCAGTATTGATCTGGGTACTATTACCAAT_GTTCATGAAACTGACTACCAGTACTACTCTGTTTCTCATCCG	1	0.000208424
TCTATTTCTACTGGTCCGTCT_TTTGTTGCCGGTATTAATTACGGTACTATTACCAAT_GCTGACTACTGGTCTTTCTACTACGCTTCACTTCT	1	0.000208424
TCTATTTCTACTGGTCCGCAT_CTTGTTGCCACTATTGGTCGTGGTCTAGTACCAAT_GCTCATGGTGCTGCTGAACGTTACTACGCTCGTTCTCTTTAC	1	0.000208424
TCTATTTCTACTGGTCCGCAG_CTTGTTGCCACTATTAATCCGGGTAGTACTACCAAT_GTTGCTCCGATCTACGGTCCGACTCTTTAC	1	0.000208424
TCTATTTCTACTGGTCCGATC_CTTGTTGCCAGTATTAGTCAGGGTACTACTACCAAT_GCTTACCTGGGTGGTGACTACTCTTACCAGCGTGACCGTTATGTC	1	0.000208424
TCTATTTCTACTGGTCCGGAC_CTTGTTGCCGGTATTAGTTACGGTGGTATTACCAAT_GCTTTCGCTACTGCTGTTGAAGACTTTACT	1	0.000208424
TCTATTTCTACTGGTCCGATC_CTTGTTGCCAGTATGCTTACGGTGGTACTACCTAT_GCTAACACTCCGGACTGGCTGGACCTTGTT	1	0.000208424
TCTATTTCTACTGGTCCGAAC_TTTGTTGCCGGTATTAGTAACGGTGGTAATACCAAT_GTTTACTTCCCGGACGTTTACTACTATCCG	1	0.000208424
TCTATTTCTACTGGTCATTAC_TTTGTTGCCGCTATTAGTTTCGGTGCTAATACCTAT_GCTGACGCTTGGCGTCAGTGGCTGCATTTC	1	0.000208424
TCTATTTCTACTGGTCATGTT_CTTGTTGCCGCTATTGCTTACGGTGCTAGTACCTAT_GCTGAAACTTTCTCTTACGACGACTATAAC	1	0.000208424
TCTATTTCTACTGGTCATGGT_TTTGTTGCCAGTATTACTGGTGGTAATACCTAT_GTTGTTGGTGACAAAGGTCCGGACCTGCGTTCTATCCATTAC	1	0.000208424
TCTATTTCTACTGGTCATGGT_TTTGTTGCCACTATTAGTTACGGTAGTATTACCTAT_GCTTACCTGACTTCTGTTAACCAGGCTTACCGTGCTTATGCT	1	0.000208424
TCTATTTCTACTGGTCATGGT_CTTGTTGCCAGTATTGGTCCGGGTACTACTACCAAT_GCTTACGTTACTTGGATCACTGACGTTGACGCTCTTCAT	1	0.000208424
TCTATTTCTACTGGTCATGCT_TTTGTTGCCGGTATTGGTCAGGGTGGTAGTACCAAT_GTTTCTTTCGGTACTTCTTGGAACTTCTGGGGTATCCTTCTG	1	0.000208424
TCTATTTCTACTGGTCATGCT_TTTGTTGCCGGTATTGATTACGGTACTAGTACCAAT_GCTGACACTTCATTACTCTTCTACTCTTACT	1	0.000208424
TCTATTTCTACTGGTCATGCT_CTTGTTGCCGCTATTACTTCGGTGCTAATACCAAT_GTTGTTCCGCTGCGTGACGACCTGGTTGGTGGTTTCCTTTAC	1	0.000208424
TCTATTTCTACTGGTCATCTG_TTTGTTGCCAGTATTAATCCGGGTAGTACTACCTAT_GCTCTGGACTCTGGTACTGCTGGTGGTGAATACCGTTTTTTC	1	0.000208424
TCTATTTCTACTGGTCCGGAA_TTTGTTGCCAGTATTGGTTACGGTGCTAATACCTAT_GCTTTCCAGGCTTACTCTCCGGTTCATATC	1	0.000208424
TCTATTTCTACTGGTCCGGAC_TTTGTTGCCAGTATTAATTACGGTGGTAATACCAAT_GTTGACTACGTTACTGACACTTCTTACGACTCTTACTATGAC	1	0.000208424
TCTATTTCTACTGGTCCGTAC_CTTGTTGCCGGTATTAATCTGGGTGGTATTACCTAT_GCTGCTATCGACTACATCACTACTTACGACCTGACTTATGAC	1	0.000208424
TCTATTTCTACTGGTGACTAC_TTTGTTGCCGGTATTGCTACTGGTAGTAGTACCAAT_GTTCGTATCGACTACTCTGACTACCCGTCTTGGGGTCTTGAC	1	0.000208424
TCTATTTCTACTGCTTACGCT_CTTGTTGCCAGTATTGGTGCTGGTAGTATTACCAAT_GCTCAGTCCTACGACGACTACGCTCTGATCCTGTTCCTTTCT	1	0.000208424
TCTATTTCTACTGCTTACGCTT_TTTGTTGCCAGTATTGCTGAAGGTACTAATACCTAT_GTTTACCCGACCTTACCATAACTCTCATCAG	1	0.000208424
TCTATTTCTACTGCTTGGAAC_TTTGTTGCCACTATTGCTGGTGGTACTACTACCAAT_TCTGGACTCTGACACTTTTGAC	1	0.000208424
TCTATTTCTACTGCTTCTTTC_TTTGTTGCCGCTATTGGTGGTGGTAGTAATACCAAT_GCTGTTTCTTACGCTCTGAACGTTCCGTGGGACATCTATTAC	1	0.000208424
TCTATTTCTACTGCTTCTTTC_TTTGTTGCCAGTATTGGTCATGGTGCTAGTACCAAT_GTTTACAACTACCTGGACTACATCTGGCGTTTCAACTTTCGT	1	0.000208424
TCTATTTCTACTGCTTCTTGG_TTTGTTGCCGGTATTGCTGCTGGTACTACTACCAAT_GTTTGGTCTCAGTCGACTCTGACACTCGTGACCCGCATTAC	1	0.000208424
TCTATTTCTACTGCTTCTTGG_TTTGTTGCCGCTATTGGTTACGGTACTATTACCAAT_GTTACTCTGGACCGTCTGTGGTGGCATTAC	1	0.000208424
TCTATTTCTACTGCTTCTTGG_TTTGTTACTCAAGGGTAGTATTACCTAT_GTTTACGACGGGGACGTTCTCCGTACTCTGAACAGCTTGGT	1	0.000208424
TCTATTTCTACTGCTTCTTGG_CTTGTTGCCGCTATTAATGACGGTGCTATTACCAAT_GTTTGGGACGACTTCCCGCGTCCGCATTAC	1	0.000208424
TCTATTTCTACTGCTTCTTCT_TTTGTTGCCGGTATTGCTGACGGTACTAGTACCTAT_TCTTCTCATTACCCGGGTGCTGACCATAAC	1	0.000208424
TCTATTTCTACTGCTTTCACT_CTTGTTGCCAGTATTGATGACGGTAGTACTACCAAT_GTTGACTACACTTACGTTTACCTGTATCTG	1	0.000208424
TCTATTTCTACTGCTTTCACT_TTTGTTGCCACTATTAATCAGGGTAGTATTACCTAT_GCTCCGTCTCCGGCTGACCATTACTCTTCTGACGACCTTTTC	1	0.000208424
TCTATTTCTACTGCTTTCATC_TTTGTTGCCACTATTGCTGACGTGCTACTACCAAT_GCTCGTTACGACGGTATCTACGTTTACTACCTGGTTTATGTT	1	0.000208424
TCTATTTCTACTGCTTTCCCG_CTTGTTGCCGGTATTAGTCGTGGTGGTAATACCAAT_GTTTCTCCGGACCGTTACGCTTACCCGGTTGAATGGCATTCT	1	0.000208424
TCTATTTCTACTGGGTTACT_CTTGTTGCCGCTATTGGTTACGGTAGTAGTACCAAT_GTTGTTGTTCAGGACGGTTACACTTTCATCTACATCCATGGT	1	0.000208424
TCTATTTCTACTGGGTCTTAC_TTTGTTGCCGGTATTAATCTGGGTGCTAGTACCAAT_GCTGAACCGGGTATCCCGGTTACTTTTGGT	1	0.000208424
TCTATTTCTACTGGGCTTAC_CTTGTTGCCGCTATTGCTGTTGGTGGTATTACCAAT_GCTCCGGAACTGACTACCTTACTCTGAACAGCAGGACTTTCTG	1	0.000208424
TCTATTTCTACTGGGCTGGT_CTTGTTGCCGCTATTACTACTGGTGGTATTACCAAT_GTTGTTTACCTGGGTCCGTCTTACCAGCCGGGTTATCGT	1	0.000208424
TCTATTTCTACTGGGACTAC_TTTGTTGCCACTATTACTCAGGGTGGTACTACCTAT_GTTCGTCCGCCGTACCAGTTCGACCATGTT	1	0.000208424
TCTATTTCTACTGCTTGGAAC_TTTGTTGCCGGTATTACTCAGGGTACTAATACCAAT_GCTCCGGACCTGTACTGGTCTGACCCATGCT	1	0.000208424
TCTATTTCTACTGGCTGGGT_CTTGTTGCCCCTATTAGTCAGGGTACTATTACCTAT_GTTAACCTGTCTGCTTACACTGGTGCTGAAACTTGGTATGAC	1	0.000208424
TCTATTTCTACTGCTTGGATC_TTTGTTGCCGCTATTACTCCGGGTACTACCAAT_GTTAACAACCCGTGGGTTCAGGCTTTTTCT	1	0.000208424
TCTATTTCTACTGGGTTGCT_CTTGTTGCCAGTATTGGTCCGGGTACTAATACCTAT_GCTTACGTTTACGCTTACGTTATCTATTTC	1	0.000208424
TCTATTTCTACTGGTACTAAA_TTTGTTGCCGGTATTGATCAGGGTGCTACTACCTAT_GCTACTTACCGTGGTGTTCTGTACCTTGAA	1	0.000208424
TCTATTTCTACTGGTAAAATC_TTTGTTGCCACTATTAATTACGGTGGTAATACCAAT_GCTGGTTGGGACTACGACGACGACCTTGTT	1	0.000208424
TCTATTTCTACTGGTAAAACT_TTTGTTGCCACTATTGATGACGGTGGTAGTACCTAT_GCTTACTCTTACGTTTTCGAAGACGACCATTACAACCATACT	1	0.000208424
TCTATTTCTACTGGGTTTAC_TTTGTTGCCGCTATTAGTCCGGGTGCTAATACCAAT_GCTCTGGACTACCCGTGGCAGGACCTTCTG	1	0.000208424
TCTATTTCTACTGCTTGGCTG_TTTGTTGCCAGTATTAATATCGGTGGTACTACCTAT_GCTGCTCCTAAAGGTATCACTTACCTTCGT	1	0.000208424
TCTATTTCTACTGCTTGGTCT_TTTGTTGCCGGTATTGGTTACGGTGGTACTACCAA_GCTGGTTCTTACGGTATCGAATCTTTTTAC	1	0.000208424
TCTATTTCTACTGCTTGGTCT_TTTGTTGCCAGTATTGATTACGGTAGTAGTACCTAT_GTTTACTACTCTTCTGGTGGTCAGTTTACT	1	0.000208424
TCTATTTCTACTGCTTGGTCT_CTTGTTGCCGTATTGGTAACGGTACTAATACCAAT_GCTTCTGCTCTGTACGACTCTGGTGTTCTGTACTACCATGGT	1	0.000208424
TCTATTTCTACTGCTTGGTCT_CTTGTTGCCAGTATTGTAGTACCTAT_CCGCCGGACGACAACCATTAC	1	0.000208424
TCTATTTCTACTGCTTGGTCT_CTTGTTGCCACTATTAGTTTCGGTGCTATTACCAAT_GTTATCACGATCCTGCCGGAAGACCATCCG	1	0.000208424
TCTATTTCTACTGCTTGGTAC_TTTGTTGCCGCTATTACTCAGGGTACTAATACCTAT_GGTGAATGGGAATACTACGGTTACTATTTC	1	0.000208424
TCTATTTCTACTGCTTGGTAC_CTTGTTGCCAGTATTGATGTTGGTAGTACTACCAAT_GTCAG	1	0.000208424
TCTATTTCTACTGCTTGGGTT_CTTGTTGCCACTATTGGTCAGGGTAGTAATACCAAT_GCTCGTTCTTACTACGGTACTGGTTTCGTTGGTATCATGAA	1	0.000208424
TCTATTTCTACTGCTTGGGGT_CTTGTTGCCGGTATTAATGAAGGTGGTACTACCAAT_GCTGACCCGGGTGTTTACGTTCGTCGTGACACTTGGCATAAA	1	0.000208424
TCTATTTCTACTGCTTGGGAC_TTTGTTGCCGGTATTAGTTTCGGTGCTATTACCAAT_GCTTCTGACTTCAACGACGCTACCTCGTCCGGACGCTCATTCT	1	0.000208424
TCTATTTCTACTGCTTGGGAC_TTTGTTGCCGGTATTAATTTCGGTAGTAATACCAAT_GCTACTGTTCAGAACCCGTGGCTGGACATCCTGACTTATGGT	1	0.000208424
TCTATTTCTACTGCTTGGCGT_TTTGTTGCCGCTATTAATATCGGTAGTATTACCTAT_GCTGCTTACCAGTACGGTTACGTTCAGTCTGGTGCTTTTCGT	1	0.000208424
TCTATTTCTACTGCTTGGCCG_CTTGTTGCCAGTATTAGTTTCGGTACTACTACCAAT_GCTTACCATCGTTACTCACTTCGACACTGCTTACCATTAC	1	0.000208424
TCTATTTCTACTGGTACTAAA_TTTGTTGTCGGTATTGATCAGGGTGCTACTACCTAT_GCTACTTACCGTGGTGTTCTGTACCTTGAA	1	0.000208424
TCTATTTCTACTGGCCGTAC_TTTGTTGCCGCTATTGCTGACGGTAGTATTACCAAT_GCTGAATACTGGTACCTGTACGACGACGGTGGTTCTTTTCGT	1	0.000208424
TCTATTTCTACTGGAACTGAC_CTTGTTGCCGGTATTAATTACGGTGCTACTACCAAT_GTTGGTAAATTCACTGTTTACGCTGCTGTTGTTCCGTATAAC	1	0.000208424
TCTATTTCTACTGGTGGTGAC_CTTGTTGCCGCTATTACTTGGGGTACTATTACCAAT_GTTGCTTACCGTGGTTCTCCGGCTGTTTACTACCGTTATCCG	1	0.000208424
TCTATTTCTACTGGTGGTGAC_CTTGTTGCCAGTATTAGTTTCGGTGGTATTACCAAT_GTTCAGGCTTACGGTTACGACCCCGATCGTTGGTACTTTTTAC	1	0.000208424
TCTATTTCTACTGGTGGTGAC_CTTGTTGCCAGTATTAATTGGGGTAGTATTACCTAT_GTTGACGGTGACAAATCTGACGAACCGTGGCCGGTTCAGGTTTCTCCGCTTACT	1	0.000208424
TCTATTTCTACTGGTGGTGAC_CTTGTTGCCAGTAGTACTGGTGGTAGTAATACCTAT_GCTTACTCTCTGTACTGGACTGACCATCGT	1	0.000208424
TCTATTTCTACTGGTGGTGAC_CTTGTTGCCACTATTGGTGACGGTGCTACTACCTAT_GTTCAGTACTACCCGGTTACTACTTGTTTCTCCGGTTTTTGGT	1	0.000208424
TCTATTTCTACTGGTGGTGAC_CTTGTTGCCACTATTAGTTACGGTGCTAATACCAAT_GTTCGTGGTGACTCTGGTCCGTCTGACTACTACATCCATCAG	1	0.000208424
TCTATTTCTACTGGTGGTGAC_CTTGTTCCACTATTGGTGACGGTAGTAATAC_GTTCATTACGGTGTTCGTACTTACTACTCTCCGGACTTTGAC	1	0.000208424
TCTATTTCTACTGGTGGTGAA_TTTGTTGCCGGTATTAGTGCTGGTGCTACTACCAAT_GTTACTGAAACTGGTCTGGACTACTTTTGG	1	0.000208424
TCTATTTCTACTGGTGGTCTG_TTTGTTGCCAGTATTGCTCGTGGTAGTAGTACCTAT_GTTGACCATTCTGCTGGTGACGTTCGTCCGGGTGAATTTGAC	1	0.000208424
TCTATTTCTACTGGTGGTGAC_TTTGTTGCCGCTATTGCTAACGGTGGTAGTACCAAT_GCTGGTTTCGACTCATCACTTACGGTTCTTCTTACTTTGCT	1	0.000208424
TCTATTTCTACTGGTGGTCTG_TTTGTTGCCACTATTGGTAAAGGTGCTAATACCAAT_GCTGTTTACTCTTCTGACGACGTTTACCCGTCTACCTTGAC	1	0.000208424
TCTATTTCTACTGGTGGTCTG_TTTGTTGCCACTATTGCTTACGGTGCTATTACCTAT_GCTCTGGGTATCCGTCGTGACGACTTTGCT	1	0.000208424
TCTATTTCTACTGGTGGTCGT_TTTGTTGCCACTATTGCTTACGGTAGTAATACCAAT_GCTGCTACTCAGTGGGCTGGTGAAACTTCTTCTGTTTTTGTT	1	0.000208424
TCTATTTCTACTGGTGGTCGT_CTTGTTGCCGCTATTACTCAGGGTGGTAGTACCAAT_GCTTGGGGTACTACTGACCCGCAGTATGGT	1	0.000208424
TCTATTTCTACTGGTGGTCGT_CTTGTTGCCAGTATTGCTGCTGGTAGTAATACCTAT_GTTATCGGTGACCCGCCGCATTGGCCGGAAATCAAACTTTTC	1	0.000208424
TCTATTTCTACTGGTGGTCCG_CTTGTTGCCGGTATTAGTCTGGGTGCTAATACCTAT_GCTTACGGTGACGACCGTCTGGACTACTTCCTGCCGTATACT	1	0.000208424
TCTATTTCTACTGGTGGTCCG_CTTGTTGCCGCTATTGGTCAGGGTGCTACACCAAT_GTTCCGGTTCCGAACGACACTACTTATTTC	1	0.000208424
TCTATTTCTACTGGTGGTGAC_CTTGTTGCCGCTATTAGTCGTGGTGCTAATACCTAT_GTTGCTGGTGGTTCTGTTTCTGCTTTTCAT	1	0.000208424
TCTATTTCTACTGGACGTTAC_CTTGTTGCCGCTATTAATGACGGTACTAATACCTAT_GTTTACGGTCGTGAATACGGTTGGCTTGTT	1	0.000208424
TCTATTTCTACTGGTGGTGAC_CTTGTTGCCGGTATTGGTGGTGGTGGTAGTACCAAT_GTTCCGGACGACGGTGCTCGTGTTCGTGACCAGTCTGACCATTCT	1	0.000208424
TCTATTTCTACTGGTGGTCTG_TTTGTTGCCATATTGCTCCGGGTGCTAATACCAAT_GTTTCTCAGACTGGTAACGGTTACAAACTGTTCACTTATCTG	1	0.000208424
TCTATTTCTACTGCTTTC_CTTGTTGCCAGTATTGATTACGGTGGTAGTACCAAT_GTTGGTATCACTGCTTACGTTCAGTGGACTTACGTTCTTGCT	1	0.000208424
TCTATTTCTACTGCTTTCTTC_TTTGTTGCCGGTATTGCTCAGGGTGGTACTACCAAT_GCTATCTACCGTTGGTACTCTGCTGACGAACGTTGGTATTAC	1	0.000208424
TCTATTTCTACTGCTTTCTTC_TTTGTTGCCGGTATTACTGCTGGTGCTAGTACCTAT_GTTGACAACCTGCTGCGTTTCCACTCTTTAC	1	0.000208424
TCTATTTCTACTGCTTTCTTC_TTTGTAGCCGGTATTGCTCAGGGTGGTACTACCAAT_GCTATCTACCGTTGGTACTCTGCTGACGAACGTTGGTATTAC	1	0.000208424
TCTATTTCTACTGCTTTCTCT_TTTGTTGCCACTATTAATCCGGGTGCTACTACCTAT_GTTGACTCTTCTGACAACCCGGACTATGTT	1	0.000208424
TCTATTTCTACTGCTTTCTCT_CTTGTTGCCGGTATTGATTACGGTGCTACTACCAAT_GCTGCTTACTTCGACCTGTCTTACTACCATCCGGCTCTTCTG	1	0.000208424
TCTATTTCTACTGCTTTCTAC_CTTGTTGCCAGTATTGGTCCGGGGGGTAGTACCAAT_GTTCTGGGTCCGTACCCGGAACTGTTTGGT	1	0.000208424
TCTATTTCTACTGCTTTCGGT_TTTGTTGCCGGTATTGATGACGGTGCTATTACCAAT_GCTGACTCTGGTCCGGTTCATATCTGGACTACTGACTATGAC	1	0.000208424
TCTATTTCTACTGCTTTCGGT_TTTGTTGCCACTATTGCTGCTGGTACTAATACCTAT_GCTACTGACGACCAGCAGGCTTACTCTCGTGACTTCCATTAC	1	0.000208424
TCTATTTCTACTGCTTTCGGT_CTTGTTGCCACTATTGCTAAAGGTGGTAGTACCTAT_GCTGACCTGGACCGTATCTGGTACTATCTG	1	0.000208424
TCTATTTCTACTGCTTTCGCT_CTTGTTGCCAGTATTAATTTCGGTAGTACTACCAAT_GTTGCTTGGACTGACGGTGTTTACTATTGG	1	0.000208424
TCTATTTCTACTGCTTTCGAC_TTTGTTGCCACTATTGCTCCGGGTGCTATTACCTAT_GCTGTTCCGTACTTCGGTGACGGTCATTCT	1	0.000208424
TCTATTTCTACTGCTTTCGAC_TTTGTTGCCACTATTAATGTTGGTGCTAATACCAAT_GTTCGTCGTCAGATCGACGACGCTCTTTAC	1	0.000208424
TCTATTTCTACTGCTTTCCGT_CTTGTTGCCGCTATTGGTGAAGGTGCTAGTACCAAT_GTTTACCATTACGGTCAGGGTGACTACTGGTACGGTTTTACT	1	0.000208424
TCTATTTCTACTGGTCGTTAC_CTTGTTGCCGGTATTAATCGTGGTACTAATACCAAT_GCTCTGGCTGAAAAATCGTTACTTATGAC	1	0.000208424
TCTATTTCTACTGGTCGTTAC_TTTGTTGCCACTATTACTGAAGGTACTAATACCAAT_GTTCAGTCTCCGTACGGTTTCTTCTATTCT	1	0.000208424
TCTATTTCTACTGCTTACGAC_TTTGTTGCCGCTATTACTACTGGTAGTATTACCAAT_GTTACTTACTACGACGGTTACGCTCTTGCT	1	0.000208424
TCTATTTCTACTGGTGGTGAC_TTTGTTGCCAGTATTGCTAACGGTGCTATTACCAAT_GTTATCATCGACTACGGTCTGGAACATGCT	1	0.000208424
TCTATTTCTACTGCTTACGCT_CTTGTTGCCACTATTGATGAGGTACTACTACCAAT_GTTACTGGGTTCCGTTCACTTACTCTCAGTACGTTCTTCCG	1	0.000208424
TCTATTTCTACTGGTACTAAC_CTTGTTGCCACTATTGCTTGGGGTGGTATTACCTAT_GTTGACGTTCTGCGTGGTTTCGACTACTACGTTGACTTTGTT	1	0.000208424
TCTATTTCTACTGGTACTAAC_CTTGTTGCCGGTATTGATCGTGGTGGTATTACCAAT_GCTGGTTACGTTCAGGGTGACCCGCATTAC	1	0.000208424
TCTATTTCTACTGCTTACTCT_TTTGTTGCCACTATTAATGGTGGTAGTAATACCTAT_GTTTACTACTACTCTTACTACACTTTTGACC	1	0.000208424
TCTATTTCTACTGCTTACTCT_CTTGTTGCCACTATTGGTTACGGTGCTACTACCAAT_GTTCTGGGTTCTGGTTTCTACGAATACTACTACCGTTTTATC	1	0.000208424
TCTATTTCTACTGCTTACTAC_TTTGTTGCCGGTATTGGTTACGGTGCTACTTACCAAT_GTTCAGTACCGTTACCCGCCGCTGTATCGT	1	0.000208424
TCTATTTCTACTGCTTACTAC_TTTGTTGCCGGTATTAATATCGGTAGTATTACCAAT_GTTAAATACGACGACGACTCTGACTTTTTC	1	0.000208424
TCTATTTCTACTGCTTACTAC_TTTGTTGCCACTATTGGTGACGGTAGTACTACCGAT_GCTCCGTACTCTGTTGAAAACGAACACAGGACATCGACCATTC	1	0.000208424
TCTATTTCTACTGCTTACTAC_TTTGTTGCCACTATTGCTTACGGTGCTATTACCAAT_GTTCGTCGTCGTTACAACTCTAACTTTGCT	1	0.000208424
TCTATTTCTACTGCTTACTAC_TTTGTTGCCACTATTAGTTCTGGTACTACTACCAAT_GTTGGTTCTAACGACCAGTCTGGTCATCCG	1	0.000208424
TCTATTTCTACTGCTTACTAC_TTTGTTGCCACTATTAGTGGTGGTGCTACTACCAAT_GTTTACGCTGGTACTCGTTCTTACGTTTGGTTCGTTCTTACT	1	0.000208424
TCTATTTCTACTGCTTCTTCT_TTTGTTGCCAGTATTGATTACGGTAGTAATACCAAT_GCTGAATTCCTGGCTGAAGACTACGCTCTGAACCCGCTTGGT	1	0.000208424
TCTATTTCTACTGCTTCTTCT_TTTGTTGCCGCTATTAATCTGGGTAGTAGTAACCTAT_GCTCTGAAACGTGTTAACGTTTACGTTCGTTACGGTCATGAA	1	0.000208424
TCTATTTCTACTGCTTCTTCT_TTTGTTGCCGCTATTGGTGACGGTAGTAGTACCAAT_GTTGACGAATACCTGGACAAAGACTATCCG	1	0.000208424
TCTATTTCTACTGGTAACCAG_CTTGTTGCCAGTATTAATACTGGTAGTACTACCTAT_GCTGACGTTGACCAGGAACTGCCGATCGACGGTGACCTGGAATTTCTG	1	0.000208424
TCTATTTCTACTGGTAACTAC_TTTGTTGCCAGTATTGCTTTCGGTGCTAATACCAAT_GTTACTGCTCGTGAACCGATCTACGTTTCTCTGTCTTTTAAA	1	0.000208424
TCTATTTCTACTGGTAACGTT_CTTGTTGCCGGTATTGATCGTGGTAGTACTACCTAT_GTTTACCCGACTCGTTCTCAGCGTCATGCT	1	0.000208424
TCTATTTCTACTGGTAACGGT_TTTGTTGCCGGGATTAGTTACGGTGGAAATCCCTAT_GTTTTCGACGGTCCGTTCACTGGTCATGTT	1	0.000208424
TCTATTTCTACTGGTAACGGT_TTTGTTGCCGCTATTGCTCCGGGTGCTATTACCAAT_GCTGGTGCTGACGGTGGTTACGGTACTTCTTACTCCATGGT	1	0.000208424
TCTATTTCTACTGGTAACGCT_TTTGTTGCCACTATTGCTCGTGGTACTATTACCAAT_GTTGTTCGTACGACTACCGTGAACATCGT	1	0.000208424
TCTATTTCTACTGCTTACTCT_TTTGTTGCCAGTATTAATGACGGTGGTAATACCTAT_GCTGTTGGTGCTCCGGGTGAAAAAAAACAGCAGCATGTT	1	0.000208424
TCTATTTCTACTGGTAACGCT_CTTGTTGCCACAATTACTACTGGTGCTAGTACCAAT_GCTTACGTTCAGGACGACGACACTCTGTATGAC	1	0.000208424
TCTATTTCTACTGCTTACTCT_TTTGTTGCCAGTATTACTCCGGGTACTATTACCAAT_GTTGACTACGACGCTGCTGAACAGCTTGAC	1	0.000208424
TCTATTTCTACTGCTTACTAC_TTTGTTGCCACTATTAGTCCGGGTG_GCTTACTCTGGTTACGACGGTACTGAATACTACTACCATCAG	1	0.000208424
TCTATTTCTACTGCTTACGAC_TTTGTTGCCGGTATTAGTGTTGGTGCTACTACCAAT_GCTCCGCATGGTCTGTACGACTCTATCGACGGTGACCATGGT	1	0.000208424
TCTATTTCTACTGCTTACTAC_CTTGTTGCCGGTATTGCTCGTGGTAGTATTACCTAT_GTTCATCAGGCTCGTCTGACTGTTATCGCTACTGGTCATTAC	1	0.000208424
TCTATTTCTACTGCTTACTAC_TTTGTTGCCACTATTACTTACGGTGGTAGTACCAAT_GCTGGTCGTGCTTCTATCTCTCATAAC	1	0.000208424
TCTATTTCTACTGCTTCTACT_CTTGTTGCCACTATTACTTACGGTAGTAGTACCTAT_GCTCATTACGCTTTCCCGGCTATCCAGGAAAAAGAACTTCAG	1	0.000208424
TCTATTTCTACTGCTTACTGG_CTTGTTGCCGGTATTGGTGACGGTACTAGTACCTAT_GCTCATGGTACTGGTCCGTACCAGCGTATCCATGACCTTTCT	1	0.000208424
TCTATTTCTACTGCTTCTACC_CTTGTTGCCGCTATTAGTTACGGTACTAGTACCTAT_GCTGGTGCTGAATACCGTACTGACGACCAGCCGTACTATCAG	1	0.000208424
TCTATTTCTACTGCTTCTAAC_TTTGTTGCCGCTGTTAATGCTGGTAGTATTACCTAT_GCTTCTACTCGTATCCCGGACATCCATTACC	1	0.000208424
TCTATTTCTACTGCTTCTAAC_TTTGTTGCCAGTATTAATGTTGGTGGTACTACCTAT_GTTTCAACGCTGGTATCTCTACCTTTGG	1	0.000208424
TCTATTTCTACTGCTTCGAA_CTTGTTGCCAGTATTGCTGCTGGTGGTACTACCTAT_GTTTTCATTTGTGGTCTGTACTCTATCGGTTCTTACCATTTC	1	0.000208424
TCTATTTCTACTGCTTCCGT_TTTGTTGCCACTATTGATTACGGTACTACTACCAAT_GCTGACCCGTACTCTAACTACACTCATCCG	1	0.000208424
TCTATTTCTACTGCTTAC_TTTGTTGCCACTATTGGTCGTGGGTGGTAAACCAAT_GTTCGTTACGAAGGTGTTCGTCTGGCTTACGACTACTTTGTT	1	0.000208424
TCTATTTCTACTGCTTAC_CTTGTTGCCGGTATTAGTTACGGTGCTACTACCAAT_GCTTCTCAGGACGCTTTCGACGACCTGTACTCTGACACTCCGTTTCTG	1	0.000208424
TCTATTTCTACTGCTTACTTC_CTTGTTGCCGGTATTAATCCGGGTGCTACTACCAAT_GCTCCGCCGTGGGGTGACCCGCCGCTTGTT	1	0.000208424
TCTATTTCTACTGCTTACTTC_CTTGTTGCCGCTATTGCTCGTGGTGCTATTACCTAT_GTTAACTCTACTGTTACTTGGGGTCATGGT	1	0.000208424
TCTATTTCTACTGCTTACTGG_TTTGTTGCCGGTATTGATTACGGTGCTATTACCAAT_GTTGTTACTTGGTGGTCGGTGACCTTTGG	1	0.000208424
TCTATTTCTACTGCTTACTGG_TTTGTTGCCACTATTGATGACGGTGCTATTACCTAT_GTTGGTCATCCG	1	0.000208424
TCTATTTCTACTGCTTACTC_TTTGTTGCCACTATTACTGGTACTAATACCAAT_GCTTCTGCTCTGTCTTACTACCGTTGGTCTTTCGGTTATACT	1	0.000208424
TCTATTTCTACTGCTTACTCT_TTTGTTGCCGGTATTGATGCTGGTGGTACTACCTAT_GCTCCGACTTACGACATCTCTTACCGTTACCGTTACCATTCT	1	0.000208424
TCTATTTCTACTGGTACTAAC_CTTGTTGCCAGTATTAATCGTGGTAGTAATACCTAT_GCTCCGTACCCGTACATCGGTTACCCGTCTGGTCCGTTTTAC	1	0.000208424
TCTATTTCTACTGGTAACGAT_CTTGTTGCCGCTATTGATACTGGTAGTAGTACCAAT_GTTGACCCGGTTCGTCGTGACTCTCATTACTACCCGCTTGGT	1	0.000208424
TCTATTTCTACTGGTAACGAA_CTTGGGTAGTACTACCTAT_GCTCGTGCTTCTACTCCGGACACTCAGTATTAC	1	0.000208424
TCTATTTCTACTGGTACTGAC_CTTGTTGCCACTATTAATTGGGGTGGTACTACCTAT_GTTGTTGACCAGGACAACGACTACTATGCT	1	0.000208424
TCTATTTCTACTGGTACTGAA_CTTGTTGCCACTATTGATAAAGGTGGTACTACCTAT_GCTGACTACGACTCTTACGCTCGTTCTGTTCCGCAGCATACT	1	0.000208424
TCTATTTCTACTGGTACTCTG_TTTGTTGCCGCTATTAGTCAGGGTACTAGTACCAAT_GCTGTTAACTTCGGTTACGCTACTTTTCCG	1	0.000208424
TCTATTTCTACTGGTACTCTG_CTTGTTGCCACTATTCATCCGGGTGCTACTACCTAT_GTTTACTACGGTCAGAACTACGGTACTGGTGTTGGTCATTAC	1	0.000208424
TCTATTTCTACTGGTACTCGT_CTTGTTGCCGGTATTGATGACGGTAGTAATACCAAT_GTTGGTAACCGTCAGGCTGAATACTACGGTCTGTACTATTAC	1	0.000208424
TCTATTTCTACTGGTACTCCG_TTTGTTGCCAGTATTAATCGTGGTAGTACTACCTAT_GCTGAATACTGGTCTCGTCATACTCTTTGG	1	0.000208424
TCTATTTCTACTGGTACTCAG_TTTGTTGCCGGTATTGATACTGGTGCTACTACCTAT_GCTTACGGTTACGCTCTAACCCGTTTGCT	1	0.000208424
TCTATTTCTACTGGTACTATC_TTTGTTGCCGGTATTGGTCTGGGTACTATTACCTAT_GTTTCTGACTACTACGACGACCCGCATTAC	1	0.000208424
TCTATTTCTACTGGTACTATC_TTTGTTGCCGCTATTGCTACTGGTAGTAATACCAAT_GTTGACTACCGTCCGGACGATCTCATACT	1	0.000208424
TCTATTTCTACTGGTACTATC_CTTGTTGCCACTATTGGTGACGGTACTATTACCTAT_GTTCTGGAATGGGTTACTTTCGAACATCGT	1	0.000208424
TCTATTTCTACTGGTACTAAA_TTTCAGTATTGATTACGGTGCTACTACCAAT_GCTGACTTCGAACTGCAGTCTACTCTTGTT	1	0.000208424
TCTATTTCTACTGGTACTAC_TTTGTTGCCGCTATTGGTGACGGTGGTAGTACCTAT_GCTGTTACTACTTCTGCTGACCCGCATTCT	1	0.000208424
TCTATTTCTACTGGTACTACT_TTTGTTGCCACTATTGATTACGGTGGTATTACCAAT_GTTCTGTCTGGTGAATTCACTGCTTTTCGT	1	0.000208424
TCTATTTCTACTGGTACTACT_CTTGTTGCCGGTATTAGTCTGGGTGGTAGTACCAAT_GCTTACGCTTACTACTACGCTTACCGTGCTACTGTTGAATATCAG	1	0.000208424
TCTATTTCTACTGGTACTACT_CTTGTTGCCGGTATTACTGGTGGTACTATTACCAAT_GCTCCGCCGTTCCAGACTTACAACCTTCTG	1	0.000208424
TCTATTTCTACTGGTACTACT_CTTGTTGCCACTATTGCTATCGGTGGTAATACCAAT_GTTTACTTCTACCAGAACGGTCATTTC	1	0.000208424
TCTATTTCTACTGGTACTAAC_TTTGTTGCCGGTATTGGTTACGGTAGTATTACCTAT_GTTGGTGGTGCTTCTCTGTCCCGGGTATCCGTTCTCATACT	1	0.000208424
TCTATTTCTACTGGTACTGAC_CTTGTTGCCGCTATTAATCATGGTGGTATTACCAAT_GCTGGTGAACAGGCTTCTTCTCAGTATCCG	1	0.000208424
TCTATTTCTACTGGTAACGAC_TTTGTTGCCGGTATTGGTTACGGTGCTACTACCAAT_GTTTTCGGTCGTGACCTGCCGCCGCTGTACCGTGCTTTTTAC	1	0.000208424
TCTATTTCTACTGGTACTGAC_CTTGTTGCCGCTATTAGTGGTTACGGTAGTAATACCTAT_GCTTCTTCTTCTGGTATCCGTCCGTCTTTCTACGGTCTTGAA	1	0.000208424
TCTATTTCTACTGCTTCTTCT_TTTGTTGCCGGTATTGATGACGGTAGTATTACCAAT_GCTTGGTACGTTTACTGGGGTCATCCG	1	0.000208424
TCTATTTCTACTGGTAACCTG_CTTGTTGCCAGTATTACTTACGGGGTATTACCAAT_GTTGAACTGGACTCTTACGCTAACTTTGAC	1	0.000208424
TCTATTTCTACTGGTAACCCG_CTTGTTGCCAGTATTGCTTACGGTGGTACTACCAA_GCTTGGCCGGTTTTCGGTACTTTTAAC	1	0.000208424
TCTATTTCTACTGGTAACATC_TTTGTTGCCGGTATTAATCCGGGTAGTAGTACCAAT_GCTTACTCTTACTACTACTACGGTCGTGCTGACACTTATTTC	1	0.000208424
TCTATTTCTACTGGTACCGGT_TTTGTTGCCACTATTACTAACGGTGGTAATACCAAT_GCTTACTGGAAATCTAACGACGTTGGTCGTTCTTACCATTGG	1	0.000208424
TCTATTTCTACTGGTAACACT_TTTGTTGCCAGTATTGATGATGGTAGTAATACCTAT_GCTACTGGTTCTTCTGTTGAACCGGACGTTTCTACTCATTCT	1	0.000208424
TCTATTTCTACTGGTAACACT_CTTGTTGCCACTATTAGTGGTGGTACTACTACCTAT_GTTCAGAAATGGGTTTACTACGCTGCTGCTGGTACTTTTCCG	1	0.000208424
TCTATTTCTACTGGTAACAAA_TTTGTTGCCGGTATTGGTTCTGGTGGTACTACCAAT_GTTGACGGTCTGGGTGACTCTTTACTTTCAG	1	0.000208424
TCTATTTCTACTGGTAACAAA_CTTGTTGCCAGTATTGCTTCGGTGGTACTACCAAT_GTTGGTACTGGTTGGTCTGACGACAACACTCATGACCTTAGT	1	0.000208424
TCTATTTCTACTGGTAAATAC_TTTGTTGCCACTATTGATCATGGTGCTACTACCAAT_GCTGACCACTCTGGACTACGGTTTCCTTTAC	1	0.000208424
TCTATTTCTACTGGTAAAGTT_CTTGTTGCCGGTATTAGTACTGGTGCTACTACCTAT_GCTGACTGGACTGCTCCGTACGGTGTTCCGTCTACCTTCAG	1	0.000208424
TCTATTTCTACTGGTAAAGTT_CTTGTTGCCACTATTACTGACGGTAGTAATACCTAT_GTTTACATCCTGCCGTACCAGGGTCATGAC	1	0.000208424
TCTATTTCTACTGGTAAAGGT_TTTGTTGCCGGTATTGCTACTGGTGCTACTACCTAT_GCTTGGGTTGTTTACCGTACTACTATCTACATCACTCATTCT	1	0.000208424
TCTATTTCTACTGGTAAAGGT_CTTGTTGCCGGTATTGGTGTTGGTGGTATTACCTAT_GTTCCGGAAGTTTCTAAACCGACTCCGGACTACGTTCATGCT	1	0.000208424
TCTATTTCTACTGGTAAAGGT_CTTGTTGCCACTATTGGTTACGGTAGTAGATACCTAT_GTTTTCGGTGCTTACTCTGTTTACCCGCTGTACCTGCTTACT	1	0.000208424
TCTATTTCTACTGGTAAAGCT_TTTGTTGACAGTATTGATGCTGGTGCTATTACCAAT_GTTTCTAACTACCTGCGTGGTGAAGACGAAGACCATTATGGT	1	0.000208424
TCTATTTCTACTGGTAACTGG_TTTGTTGCCACTATTGGTGTTGGTGGTATTACCAAT_GCGGTTACTACAACGGTCGTGACCATATC	1	0.000208424
TCTATTTCTACTGGTACGGT_TTTGTTGCCACTATTGCTACTGGTAGTATTACCTAT_GTTTCTCCGGACGTTACTTTCCGTTCTGGTCGTGACTTTGCT	1	0.000208424
TCTATTTCTACTGGTACTATC_TTTGTTGCCGCTATTGATCTGGGTGCTAGTATCAAT_GCTGACGGTCTGGACTACCAGATCTCTACTACTGACCTTGAC	1	0.000208424
TCTATTTCTACTGGTGACTAC_TTTGTTGCCGGTATTAGTTGGGGTGGTAATACCAAT_GCTTCTACGAAGACCTGTCTGTTTATAAA	1	0.000208424
TCTATTTCTACTGGTGACTAC_TTTGTTGCCGCTATTGCTGCTGGTGGTAATACCAAT_GCTCACCTGTACTACTACTGGTCTCTTCAG	1	0.000208424
TCTATTTCTACTGGTGACTAC_TTTGTTGCCGCTATTAGTGGTGGTGGTACTACCTAT_GCTCGTGACGACGTTGACACTAACTTTTCTTGG	1	0.000208424
TCTATTTCTACTGACTCATC_CTTGTTGCCAGTATTGGTTGGGGTGGTAATACCTAT_GTTGACGGTGGTCCGTACGACGTTTACGGTTACACTCATATC	1	0.000208424
TCTATTTCTACTGACTCACT_CTTGTTGCCAGTATTGCTTCTGGTGCTATTACCTAT_GTTCGTACTATCGACACTGGTAACCGTGCTTCTTCTTTTCAT	1	0.000208424
TCTATTTCTACTGACTCACT_CTTGTTGCCAGTATTGCTTCAGGTGCTATTACCTAA_GTTCGTACTATCGACACTGGTAACCGTGCTTCTTCTTTTCAT	1	0.000208424
TCTATTTCTACTGACTAC_TTTGTTGCCAGTATTACTTGGGGTGCTACTACCTAT_GTTTCTACTGTTCGTACTCTGGTTTGGTACCATTAC	1	0.000208424
TCTATTTCTACTGACTAC_CTTGTTGCCGCTATTGATTCTGGTGCTAGTACCAAT_GCTGCTGGTGGTCGTGCTGGTTACTTTATC	1	0.000208424
TCTATTTCTACTGACTACTTC_TTTGTTGCCGGTATTACTATCGGTACTAGTACCAAT_GCTCCGTCTGTTATCGGTGGTGTTTTTAAA	1	0.000208424
TCTATTTCTACTGACTACTTC_TTTGTTGCCGCTATTGATCCGGGTGGTAGTACCTAT_GTTCGTACTGGTGACTGTTTACCATGCT	1	0.000208424
TCTATTTCTACTGACTCTAC_TTTGTTGCCGGTATTGCTGAAGGTAGTACTACCAAT_GTTACTCGTGAAGACTACTACTTCCATTAC	1	0.000208424
TCTATTTCTACTGACTCTCCG_CTTGTTGCCGCTAGTGCTAAAGGTACTATTACCAAT_GTTACTTACGACCGTGACCCGAAATATACT	1	0.000208424
TCTATTTCTACTGACTACGGT_TTTGTTGCCGGTATTGGTGACGGTAGTAATACCAAT_GTTGCTCGTGGTCTGTACGTTGTTCCGGACAACGCTCATTCT	1	0.000208424
TCTATTTCTACTGACTCTGAA_TTTGTTGCCACTATTACTACTGGTGGTAGTACCAAT_GCTAACGCTGGTTACGCTACTTCTCATAAC	1	0.000208424
TCTATTTCTACTGACTCTGCT_TTTGTTGCCGCTATTAATTCTGGTACTAGTACCTAT_GTTGACCAGTGGACTAACGCTTATCTG	1	0.000208424
TCTATTTCTACTGACTCTGCT_TTTGTTGCCAGTATTGGTGACGGTACTAATACCTAT_GTTTACTCTTACGGTCCGCAGATCTATGCT	1	0.000208424
TCTATTTCTACTGACTCTGCT_CTTGTTGCCGGTATTGGTTACGGTGCTAATACCAAT_GCTGTTGACGACGACTACCAGGGTTTTGGT	1	0.000208424
TCTATTTCTACTGACTCTGCT_CTTGTTGCCGGTATTGCTGAAGGTACTAATACCAAT_GCTGTTCCGTACGTTTACGACTTCTATCAT	1	0.000208424
TCTATTTCTACTGACTCTGAC_TTTGTTGCCGGTATTGATTACGGTAGTAGTACCTAT_GTTTACCCGGACGTTACTGACGTTACTCAGGACGAATATGCT	1	0.000208424
TCTATTTCTACTGACTCTGAC_TTTGTTGCCGCTATTGCTTACGGTAGTACTACCAAT_GTTATCACTATCGACAACGTTGTTTATGGT	1	0.000208424
TCTATTTCTACTGACTCGAA_TTTGTTGCCGCTATTGCTTACGGTGGTATTACCTAT_GTTGACTGGTTCGCTTACGCTAAAATCGGTGCTACTCTTCGT	1	0.000208424
TCTATTTCTACTGACTCTGAC_TTTGTTGCCAGTATTACTCTGGGTGGTACTACCAAT_GCTGACGGTCCGGACGACTATTCT	1	0.000208424
TCTATTTCTACTGACTCGAC_TTTGTTGCCAGTATTGCTCAGGGTACTATTACCTAT_GCTGACGACGGTCTGCTGTACTTCCATGGT	1	0.000208424
TCTATTTCTACTGACTCTAAA_CTTGTTGCCACTATTGGTTCTGGTACTATTACCAAT_GCTCCGACTGCTGGTCGTGGTGACGTTTACTACTACCATAAC	1	0.000208424
TCTATTTCTACTGACTACGGT_TTTGTTGCCGGTATTAGTGCTGGTGGTAGGACCAAT_GTTCGTGGTCTGATCGTTCAGCCGCATTGG	1	0.000208424
TCTATTTCTACTGACTACGGT_TTTGTTGCCGGTATTGATGGTGGTACTAATACCAAT_GTTTACCCGGTTCGTGGTGGTGCTTTTACT	1	0.000208424
TCTATTTCTACTGACTACGGT_TTTGTTGCCGGTATTGATTCTGGTGCTAATACCAAT_GTTTCTCCGTCTGACGGTTTCTCTTTTGGT	1	0.000208424
TCTATTTCTACTGACTCTAAA_TTTGTTGCCGCTATTAGTCAGGGTAGTAGTACCAAT_GTTCCGCTGAACACTAACAACGACTCTTACTTCTCTCATGAC	1	0.000208424
TCTATTTCTACTGACTCTAC_CTTGTTGCCACTATTAATTCTGGTGCTAGTACCTAT_GTTTACTACTTCCCGGGGTTACGGGGCTGTTACTGTTTTTTTC	1	0.000208424
TCTATTTCTACTGACTCTACT_TTTGTTGCCGCTATTGGTTACGGTGCTACTACCAAT_GCTTCTCCGCCGCGTTACTACCCGTATTCT	1	0.000208424
TCTATTTCTACTGACTCTACT_TTTGTTGCCGCTATTACTCTGGGTACTAGTACCAAT_GTTGATTACGGTTACTGGCTGGCTTACACTCAGGCTTATGCT	1	0.000208424
TCTATTTCTACTGACTCTACT_TTTGTTGCCACTATTGATGGTGGTACTAATACCAAT_GCTCGTTCTTTCTGGCGTTACACTTATACT	1	0.000208424
TCTATTTCTACTGACTCTACT_TTTGTTGCCACTATTGATGCTGGTGGTACTACCTAT_GCTTACGGTCTGTCTTTCCATCCGTTTGGT	1	0.000208424
TCTATTTCTACTGACTCTACT_TTTGTTGCCACTATTAGTTTCGGTGGTAGTACCAAT_GCTTACGCTGCTACTCCGAACACTTTTGCT	1	0.000208424
TCTATTTCTACTGACTCTACT_CTTGTTGCCGGTATTAATAAAGGTAGTAATACCAAT_GTTCGTGACGCTTACCGTTGGCTGTATCCG	1	0.000208424
TCTATTTCTACTGACTCTACT_CTTGTTGCCGCTATTGGTTCTGGTACTAATACCAAT_GCTGCTTACTGGCTGTACTACTACTATGAC	1	0.000208424
TCTATTTCTACTGACTCTACT_CTTGTTGCCGCAATTGGTTCTGGTACTAATACCAAT_GCTGCTTACTGGCTGTACTACTACTATGAC	1	0.000208424
TCTATTTCTACTGACTCTACT_CTTGTTGCCAGTATTGATTACGGTGCTAATACCTAT_GTTTACTCTGACGTTACTCGTTACCATCCG	1	0.000208424
TCTATTTCTACTGACTCTAAC_CTTGTTGCCAGTATTAATCGTGGTGGTAATACCAAT_GCTGCTCCGGTACGCTGCTGCTGTTTATACT	1	0.000208424
TCTATTTCTACTGACTCTAAA_TTTGTTGCCGCTATTAATGCTGGTGCTAATACCTAT_GCTTCTAACGACGACTACAACGAACATACT	1	0.000208424
TCTATTTCTACTGACTCTCAT_TTTGTTGCCGCTATTGGTTACGGTGCTAGTACCAAT_GTTGTTTACGGTCTGGGTCGTTACTATGGT	1	0.000208424
TCTATTTCTACTGACTCGGT_CTTGTTGCCAGTATTAATTACGGTGCTACTACCTAT_GTTTACGACGGTGCTGCTGACGCTGAGGTAACGGTTTTTAC	1	0.000208424
TCTATTTCTACTGACTACATC_TTTGTTGCCGCTATTAGTACTGGTGGTAATACCAAT_GCTCGTCGTGACTCTTACTCTATCCATTC	1	0.000208424
TCTATTTCTACTGACTCTGAC_TTTGTTGCCACTATTACTTACGGTGCTAGTACCAAT_GTTGAAACTTACGCTACTCTGGACGACTACGCTGCTCTTGAC	1	0.000208424
TCTATTTCTACTGACTCTGAC_CTTGTTGCCACTATTAATCGTGGTACTATTACCAAT_GCTGGTTACGCTCCGGACGTTAACTACCATCCGGACCGTTATGAC	1	0.000208424
TCTATTTCTACTGACTACTAC_TTTGTTGCCACTATTGCTGGTGGTACTACCAAT_GTTTACCAGACTTACGACCTGTACCTTGGT	1	0.000208424
TCTATTTCTACTGACTACTAC_TTTGTTGCCACTATTGATCGTGGTACTAATACCAAT_GTTAAAGACGGTTACTACCAAGGTTTCTGACTCTCCGCTTTAC	1	0.000208424
TCTATTTCTACTGACTACTAC_TTTGTTGCCACTATTAGTATCGGTGCTATTACCTAT_GCTTTCAAAGGTACTGCTTCTTACGGTGTTTTCGGTCATGAC	1	0.000208424
TCTATTTCTACTGACTACTAC_GTTGTTGCCAGTATTGGTCGGGGTGCTAATACCAAT_GTTGTTCGGGTTCATGAATTCTACCTGGGTGATCGTTATGTT	1	0.000208424
TCTATTTCTACTGACTACTAC_CTTGTTGCCGGTATTACTTCTGGTACTAATACCAAT_GCTGACGACTGGCGTTCTGACGACCGTTACCATCTG	1	0.000208424
TCTATTTCTACTGACTACTAC_CTTGTTGCCGCTATTGATCTGGGTGGTACTACCAAT_GTTTACGCTTTCGTTCCGACTGAACTTTAC	1	0.000208424
TCTATTTCTACTGACTACTAC_CTTGTTGCCAGTATTGCTTACGGTGCTACTACCAAT_GTTATCGAACAGCGTTACTCTGTTCTTGCT	1	0.000208424
TCTATTTCTACTGACTACTAC_CTTGTTGCCAGTATTACTCCGGGTAGTACTACCTAT_GCTGCTCGTCAGGTTGGTTACGACCTTGCT	1	0.000208424
TCTATTTCTACTGACTACTAC_CTTGTTGCCACTATTGGTCATGGTACTAGTACCAAT_ACTTCTGACCCGCCGGTTCATTAC	1	0.000208424
TCTATTTCTACTGACTACTTC_CTTGTTGCCAGTATTGGTCGTGGTGGTACTACCAAT_GTTTACTGGGACGCTCGTTTCCTTCCG	1	0.000208424
TCTATTTCTACTGACTACTAC_CTTGTTGCCACTATTGCTCTGGGTAGTAATACCAAT_GTTGTTAAAGCTTTCTCTTACTGGAACGGTCATGTTCATGCT	1	0.000208424
TCTATTTCTACTGACTACTAC_CTTGTTGCCACTATTGCTCTGGGTAGTAATACCAAT_GTTGGTAAAGCTTTCTCTTACTGGAACGGTCATGTTCATGCT	1	0.000208424
TCTATTTCTACTGACTACGTT_TTTGTTGCCGCTATTGGTCAGGGTGCTAATACCAAT_GCTCAGACTTCTCCGACTCCGTACTATGCT	1	0.000208424
TCTATTTCTACTGACTACGTT_TTTGTTGCCGCTATTGCTGTTGGTGGTAGTACCAAT_GTTGACCATTGGGGTTACGACGGTGACGACCAGTACTATTAC	1	0.000208424
TCTATTTCTACTGACTACGTT_TTTGTTGCCGCTATTACTACTGGTAGTAATACCTAT_GTTAACGGTGTTATCCATGTTTACTATGAC	1	0.000208424
TCTATTTCTACTGACTACGTT_TTTGTTGCCGCTATTACTACGGTAGTAGTACCGAT_GCTCCGGGTTGGTCTTCTTGGTACGACGACTTCGTTCATCTG	1	0.000208424
TCTATTTCTACTGACTACGTT_TTTGTTGCCAGTATTGATTACGGTGCTATTACCTAT_GTTATCAAACCGGACTTCGGTGGTTATGAC	1	0.000208424
TCTATTTCTACTGACTACTAC_TTTGTTGCCACTATTGGTATCGGTACTAGTACCAAT_GTTTACGACGCTGGTTTCTCTAAACTTTAC	1	0.000208424
TCTATTTCTACTGACTCTGAC_CTTGTTGCCAGTATTAGTGGTGGTAGTACTACCAAT_GCTGACCAGCTGCCGTACGAACCGGGTCAGGGTACTTTTGAC	1	0.000208424
TCTATTTCTACTGACTACTAC_TTTGTTGCCAGTATTAGTGACGGTGGTAATACCAAT_GTTGACGGTCGTGGTTCTTCTGAATTTTAC	1	0.000208424
TCTATTTCTACTGACTACTAC_CTTGTTGCCACTATTGGTTACGGTGGTACTACCTAT_GCTGACCATGTTAACTACCGTTCTTCGTTTACGTTCCGGGTTATCTG	1	0.000208424
TCTATTTCTACTGACTCTGAA_TTTGTTGCCACTATTGCTTCTGGTGCTATTACCAAT_GTTTACATCGGTAACATCCCGCAGGGTCCGCTGCTGCATGGT	1	0.000208424
TCTATTTCTACTGACTCTGAA_CTTGTTGCCGGTATTGGTTACGGTACTAATACCTAT_GCTTACTACGGTTCTTACGGTGCTGGTTTTGAC	1	0.000208424
TCTATTTCTACTGACTCTCGT_TTTGTTGCCAGTATTGCTGTTGGTGGTATTACCTAT_GTTTACGCTGCCCGGCTTACCCGGGTTACGACGACTATGCT	1	0.000208424
TCTATTTCTACTGACTCTGAA_CTTGTTGCCGGTATTAGTGACGGTGCTATTACCAAT_GTTTACCCGGACTACGACGTTTACACTCCGGGTTTTCTG	1	0.000208424
TCTATTTCTACTGACTCTGAA_CTTGTTGCCGCTATTGATTACGGTGCTACTACCAAT_GCTTACGTTCCGCTGCGTCATAACTACCATGGTCGTTATGAA	1	0.000208424
TCTATTTCTACTGACTCTGAA_CTTGTTGCCACTATTGCTCGTGGTACTATTACCAAT_GTTGTTAACCTGCCGTACCAGGACCATTAC	1	0.000208424
TCTATTTCTACTGACTCTGAA_CTTGTTGCCACTATTGCTATCGGTGGTAATACCTAT_GTTACTCTGCAGGCTATCGGTTCTGACGCTGTTTGGTTTTCT	1	0.000208424
TCTATTTCTACTGACTCTCTG_TTTGTTGCCGGTATTGCTCGTGGTACTACTACCTAT_GTTGGTGAACGTTCACTTCTCGTTACAACCCGATCCATGGT	1	0.000208424
TCTATTTCTACTGACTCTCTG_TTTGTTGCCACTATTAATTACGGTAGTAATACCTAT_GTTTCTGACTCTTACGTTGAAACTCGTACTTACACTTATCCG	1	0.000208424
TCTATTTCTACTGACTCTCTG_CTTGTTGCCGGTATTAATGTTGGTGCTAGTACCAAT_TTGACACTTGGCCGTCGCTGAACATGAC	1	0.000208424
TCTATTTCTACTGACTCTCTG_CTTGTTGCCGGTATTAATGACGGTACTACTACCTAT_GCTTACTACTCTGTTGGTGGTCGTTACACCTGCTACTCATTCT	1	0.000208424
TCTATTTCTACTGACTCTCGT_TTTGTTGCCGGTATTGCTCAGGGTGGTAGTACCAAT_GCTCTGGAAACTCATGTTGACGCTCATTAC	1	0.000208424
TCTATTTCTACTGACTCTCGT_TTTGTTGCCGGTATTAGTTCTGGTAGTACTACCAAT_GTTACTTGGGACTTCACTCCGTACTATGGT	1	0.000208424
TCTATTTCTACTGACTCTCGT_TTTGTTGCCGGTATTACTTACGGTGCTAATACCAAT_GCTGACGGTGTTCGTGACTACTTCTACGACCATCTGTATGGT	1	0.000208424
TCTATTTCTACTGACTACTTC_TTTGTTGCCACTATTGGTGACGGTAGTATTACCAAT_GCTTGGT	1	0.000208424
TCTATTTCTACTGACTACTTC_CTTGTTGCCGGTATTGGTTACGGTGGTAATACCAAT_GCTCATGAATACCTGCGTGTTTCTTACCCGTACCATCTTCTG	1	0.000208424
TCTATTTCTACTGACTACTTC_CTTGTTGCCAGTTGCTTCTGGTGGTAATACCAAT_GTTGACGCTGACAACGACCTGGACCATCAG	1	0.000208424
TCTATTTCTACTGACTACTAC_TTTGTTGCCAGTATTGCTTTCGGTAGTAGTACCTAT_GTTACTTGTTGGTTCTTCTTACCCGAAATACTACTACCATGCT	1	0.000208424
TCTATTTCTACTGACTACGTT_TTTGTTGCCAGTATTACTTACGGTGCTAGTACCTAT_GCTGCTGGTTTCGTTTTCTGGTTCCATGTT	1	0.000208424
TCTATTTCTACTGACTACATC_TTTGTTGCCGCTATTGATCGTGGTAGTATTACCAAT_GTTTCTCCGGCTTACGTTGGTGACTATAAC	1	0.000208424
TCTATTTCTACTGACTACCAG_CTTGTTGCCACTATTGCTGGTGGTAGTACTACCAAT_GCTTACACTGTTTCTACTTGGTACCTTTAC	1	0.000208424
TCTATTTCTACTGACTACGCT_TTTGTTGCCACTATTGGTCATGGTGCTAGTACCAAT_GCTGACCTGGGTGACGACGCTCAGCATCGT	1	0.000208424
TCTATTTCTACTGACTACGCT_TTTGTTGCCACTATTAATCGTGGTACTATTACCAAT_GTTGACTCTGACGCTGCTACTTACTTTGTT	1	0.000208424
TCTATTTCTACTGACTACGCT_CTTGTTGCCGCTATTACTTCTGGTGCTAGTACCAAT_GTTCCGGAACATGCTTACGACCGTTACCAGTCTTTCCATGGT	1	0.000208424
TCTATTTCTACTGACTACGCT_CTTGTTGCCACTATTGCTCGTGGTAGTAGTACCAAT_GCTTACCCGGACTTCTCTACGCTCTTGGT	1	0.000208424
TCTATTTCTACTGACTACGCT_CTTGTTGCCACTATTAGTCCGGGTACTAGTACCTAT_GCTGACTCTGACTACGTTCGTCCGGGTGACTCTCTGCATGAC	1	0.000208424
TCTATTTCTACTGACTACGCT_CTTGTTGCCACTATTACTGAAGGTAGTAATACCTAT_GCTTCTAACTCTGTTGCTGCTCCGAACATCCTGACTCATATC	1	0.000208424
TCTATTTCTACTGACTACGAC_TTTGTTGCCGGTATTGGTTACGGTGCTACTACCTAT_GTTTACATCGATATCTACGTTGCTGACGACGACGCTTTTTCT	1	0.000208424
TCTATTTCTACTGACTACCTG_CTTGTTGCCACTATTGGTTCTGGTGGTAATACCAAT_GCTACATCGAAGGTAAATACTCTGCTCGTTCTCGTCATGAC	1	0.000208424
TCTATTTCTACTGACTACCGT_TTTGTTGCCGCTATTGATTACGGTGCTACTACCAAT_GCTCAAGCGTTGGGGTTGGATCACTACTTGGAAACCGCATCCG	1	0.000208424
TCTATTTCTACTGACTCTGGT_TGTGTTGCCGCTATTGGTTCTGGTGCTAATCCCAAT_GCTCTGGCTCGTTGGTCTG	1	0.000208424
TCTATTTCTACTGACTACACT_TTTGTTGCCACTATTGATGACGGTAGTAGTACCAAA_GTTGGTCTGTACTCTTGGTGGTCTCTTGGT	1	0.000208424
TCTATTTCTACTGACTACATC_CTTGTTGCCACTATTGCTCGGGGTACTAATACCAAT_GCTTCTGGTTGGGCTCAGCAGTTCTACGTTGACGACCATGCT	1	0.000208424
TCTATTTCTACTGACTACACT_TTTGTTGCCGGTATTGGTTTCGGTGCTACTACCAAT_GTTTACTTCCTCTGACTTCGTTGTTTATGCT	1	0.000208424
TCTATTTCTACTGACTACACT_TTTGTTGCCGGTATTACTAAAGGTGCTAGTACCAAT_GCTCATAACTACCCGTTCGGTCCGTATCCT	1	0.000208424
TCTATTTCTACTGACTACACT_TTTGTTGCCGGTATTAATATCGGTGCTAATACCAAT_GCTCTGGGTTACCCGGGTTGGACTTTTCGT	1	0.000208424
TCTATTTCTACTGACTACACT_TTTGTTGCCGGTATTAATATCGGTGCTAATACCAAT_GCTCCGGACTGGACTGGTACTCCGTGGCATGTTGCTCATTAC	1	0.000208424
TCTATTTCTACTGACTACACT_TTTGTTGCCGGTATGAATATCGGTGCTAATACCAAT_GCTCTGGGTTACCCGGGTTGGACTTTTCGT	1	0.000208424
TCTATTTCTACTGACTACGCT_TTTGTTGCCAGTATTGCTCCGGGTGCTACTACCAAT_GTTTACCTGCTGTACGTTCTGGACGGTGGTTACGACTATTCT	1	0.000208424
TCTATTTCTACTGACTACACT_TTTGTTGCCGCTATTGGTGACGGTGCTAGTACCAAT_GCTATCTCTGGTTTCGGTACTGACTACTTCGGTGGTTATTTC	1	0.000208424
TCTATTTCTACTGACTACGCT_TTTGTTGCCGCTATTAGTTACGGTACTAATACCAAT_GTTACTTACGACGGTTACGCTTACACTGGTAACATCCATTAC	1	0.000208424
TCTATTTCTACTGACTACGCT_TTTGTTGCCGGTATTGGTGGTGGTACTAGTACCAAT_GTTTCTGACGGTTACACTGTTCTGCCGGTTCTGTGGCATGCT	1	0.000208424
TCTATTTCTACTGACTACGAC_TTTGTTGCCGCTATTGGTTACGGTGGTAATACCAAT_GTTCGTCAGAACATCTTCGTTGACCATTCT	1	0.000208424
TCTATTTCTACTGACTACGAC_TTTGTTGCCGCTATTGGTTTCGGTGGTAATACCAAT_GTTCGTCAGAACATCTTCGTTGACCATTCT	1	0.000208424
TCTATTTCTACTGACTACCGT_TTTGTTGCCGCTATTGCTTCTGGTGGTACTACCTAT_GCTGAATACGACTACCAGTTCTACTACTCTCGTCCGCTTACT	1	0.000208424
TCTATTTCTACTGACTACGGT_CTTGTTGCCACTATTACTTCTGGTGCTACTACCAAT_GCTCATAACTACGGTACTCATGCTGAAGACCTGAAACATTAC	1	0.000208424
TCTATTTCTACTGACTACGGT_TTTGTTGCCGGTATTACTTACGGTGCTATTACCTAT_GTTTACGTTGACGCTTCTGAAGAACATCGT	1	0.000208424
TCTATTTCTACTGACTACGGT_TTTGTTGCCGCTATTAATTCTGGTGGTATTACCTAT_GTTTCTCCGTACTGGTCCGGTTTCTTACTACCCGTATTAC	1	0.000208424
TCTATTTCTACTGACTACGGT_TTTGTTGCCAGTATTACTGTTGGTGCTAATACCAAT_GCTTACCCGGCTTACCTGGCTGTTAAACCGACTACTCATTTC	1	0.000208424
TCTATTTCTACTGACTACGGT_TTTGTTGCCAGTATTACTACTGGTGCTAGTACCAAT_GCTGACTACTACAACCCGCGTAAACTTCCG	1	0.000208424
TCTATTTCTACTGACTACGGT_TTTGTTGCCACTATTGCTTCTGGTGGTATTACCAAT_GTTATCGACACTCTGTTCGTTGCTCTTGGT	1	0.000208424
TCTATTTCTACTGACTACGGT_TTTGTTGCCACTATTGATGTTGGTACTAGTACCAAT_GTTCGTCCGGCTCCGTCTTACGACCATCCG	1	0.000208424
TCTATTTCTACTGACTACGGT_TTTGTTGCCACTATTAATTTCGGTACTAGTACCAAT_GCTTCTCAGTACGAACGTGAATCCATTAC	1	0.000208424
TCTATTTCTACTGACTACGGT_TTGTTGCCACTATTGGTCTGGGTGGTAGTACCAAT_GCTTACAACCGTGTTTACCTGTACCATACT	1	0.000208424
TCTATTTCTACTGACTACGGT_CTTGTTGCCGGTATTGCTTCTGGTGCTAGTACCAAT_GCTCGTCTGTCTTACCAGCAGTTTCTG	1	0.000208424
TCTATTTCTACTGACTACGGT_CTTGTTGCCGCTATTGCTTACGGTACTAATACCAAT_GTTCCGGACCCGTACTCTCTGTTCGGTTGGGTTCTTCTG	1	0.000208424
TCTATTTCTACTGACTACGGT_CTTGTTGCCGCTATTGATGCTGGTGCTACCCAAT_GCTGACGAAGCTTACGACGTTCTGTTTGAAA	1	0.000208424
TCTATTTCTACTGACTACGCT_TTTGTTGCCGGTATTGGTGGTGGTACTAGTACCAAT_GTTTCTGACGGTTACACTTTTCTGCCGGTTCTGTGGCATGCT	1	0.000208424
TCTATTTCTACTGACTACGAC_TTTGTTGCCGGTATTAATCCGGGTGGCTACTACCAAT_GCTCGTCCGTACGTTGGTGACCCGAACGTTTACTACCTTTAC	1	0.000208424
TCTATTTCTACTGACTACGCT_TTTGTTGCCGCTATTGGTTACGGTAGTACTACCTAT_GTTGACTTCTTCACTCCGCATGGT	1	0.000208424
TCTATTTCTACTGACTACATC_TTTGTTGCCGGTATTGATGGTGGTACTAGTACCAAT_GCTGTTGACAACGCTCAGCTGTACCATGAC	1	0.000208424
TCTATTTCTACTGACTACACT_TTTGTTGCCAGTATTGATCCGGGTGCTATTACCTAT_GTTCTGACTCGTGCTGACTACCAGCTGGACCGTTACTATCGT	1	0.000208424
TCTATTTCTACTGACTACACT_TTTGTTGCCACTATTGGTACTGGTAGTACTACCAAT_GCTGACTGGTACACTCTGGTTAACCCGGGTTACGTTCATGAC	1	0.000208424
TCTATTTCTACTGACTACCGT_CTTGTTGCCACTATTAATCCGGGTGCTAGTACCAAT_GTTGGTGACGACTCTTTCTCTATCTTTTCT	1	0.000208424
TCTATTTCTACTGACTACCCT_TTTGTTGCCGGTATTGGTTCTGGTGCTACCAAT_GTTTCTTACTACATCCTGACTCGTTTTGAC	1	0.000208424
TCTATTTCTACTGACTACCCG_TTTGTTGCCGCTATTGGTGTTGGTACTACTACCAAT_GTTTGGTACATCTTCTACTACTCTCTTGTT	1	0.000208424
TCTATTTCTACTGACTACCCG_TTTGTTGCCGCTATTGATACTGGTGGTTCTAATACCTAT_GCTGCTGGTTGGGACTTCTACAAACATCGT	1	0.000208424
TCTATTTCTACTGACTACCCG_TTTGTTGCCAGTATTACTTACGGTAGTACTACCAAT_GTTTACATCCGTCCGGGTGACCCGCTTTAC	1	0.000208424
TCTATTTCTACTGACTACCCG_CTTGTTGCCGGTATTGATTACGGTACTAATACCAAT_GTTGACCTGTACCGCTTACTACCCGCTTGGT	1	0.000208424
TCTATTTCTACTGACTACCCG_CTTGTTGCCAGTATTGCTGAAGGTGGTAGTACCTAT_GCTCGTCGTTACGTTTACTATGGT	1	0.000208424
TCTATTTCTACTGACTACCCG_CTTGTTGCCACTATTGATTACGGTACTAATACCTAT_GCTGGTGACTCCGTTACGCTGTTTTTTAC	1	0.000208424
TCTATTTCTACTGACTACCAT_TTTGTTGCCGGTATTGATGGTGGTGGTACTACCTAT_GCTGTTCGTGACGACCGTGGTCTGTACCTGCGTTACCATCGT	1	0.000208424
TCTATTTCTACTGACTACATC_TTTGTTGCCAGTATTGATTACGGTAGTATTACCTAT_GCTCCGTCTACTATCGGTGACGTTTATGGT	1	0.000208424
TCTATTTCTACTGACTACCAT_TTTGTTGCCAGTATTGCTCAGGGTAGTATTACCAAT_GTTGACAAAGACGGTGGTGGTGACAACGTTGTTTGGTATTAC	1	0.000208424
TCTATTTCTACTGACTACCAT_TTTGTTGCCACTATTAGTCCGGGTAGTACTACCAAT_GCTTCATCAACACTCGTTACGCTTTTGCT	1	0.000208424
TCTATTTCTACTGACTACCAT_CTTGTTGCCGGTATTAGTATCGGTGGTATTACCAAT_GCTGTTCTGCTGACTCGTCTGATCTACGACCTTATCTTTGAC	1	0.000208424
TCTATTTCTACTGACTACCAT_CTTGTTGCCAGTATTAGTACTGGTGGTAGTACCAAT_GTTATCGACGTTCCGTACCGTCATCTTGGT	1	0.000208424
TCTATTTCTACTGACTACCAG_TTTTGTTGCCACTATTACTGTTGGTGGTAATACCAAT_GTTTACGGTACTGCTGGTCAGGCTCTTGAC	1	0.000208424
TCTATTTCTACTGACTACCAG_CTTGTTGCCGGTATTAATTGGGGTGGTACTACCAAT_GTTTACCTGGTTCCGGTTTACGGTTACTACGTTCGTCATGGT	1	0.000208424
TCTATTTCTACTGACTACCAG_CTTGTTGCCGCTATTGGTGGTGGTGTATTACCAAT_GCTATCATCGAAGGTGAACAGGACGTTCTGTCTTATGTT	1	0.000208424
TCTATTTCTACTGACTACCGT_CTTGTTGCCACTATTAGTTACGGTACTAGTACCAAT_GTTAACTACTACTTCATCGTTCCGGACGACGACGACTTTCCG	1	0.000208424
TCTATTTCTACTGACTACACT_TTTGTTGCCAGTATTAGTTCTGGTAGTAATACCTAT_GCTTGGTACCATCAGTACATCGAATATTTC	1	0.000208424
TCTATTTCTACTGACTACCGT_CTTGTTGCCGCTATTAATGTTGGTGCTACTACCTAT_GTTATCGGTGTTTACGCTTACCCGCATGAC	1	0.000208424
TCTATTTCTACTGACTACCCG_CTTGTTGCCACTATTAATTCTGGTACTATTACCAAT_GTTGACCGTTACCCGACTGTTATCTTTGCT	1	0.000208424
TCTATTTCTACTGACTACACT_TTTGTTGCCACTATTGCTCCGGGTAGTATTACCAAT_GTTGGTGGTCTGTCTCAGAAAGCTTATAAC	1	0.000208424
TCTATTTCTACTGACTACACT_TTTGTTGCCACTATTGATCCGGGTACTAATACCAAT_GTTCCGACTCCGGTTCATGGTAAACATCAT	1	0.000208424
TCTATTTCTACTGACTACATC_CTTGTTGCCGCTATTGCTTACGGTGCTACAAT_GTTTACGGTCCGGACAAAGAACTGCTTACT	1	0.000208424
TCTATTTCTACTGACTACACT_TTTGTTGCCACTATTAGTACTGGTGGTAATACCTAT_GCTACTTGGGACTACACTTACTACCTTTCT	1	0.000208424
TCTATTTCTACTGACTACACT_CTTGTTGCCGCTATTAGTTACGGTACTAGTACCAAT_GCTCAGCGTTACTACGGTTACTACTACAAACAGCCGTATCAG	1	0.000208424
TCTATTTCTACTGACTACACT_CTTGTTGCCACTATTACTGAAGGTGGTAGTACCAAT_GTTTCTTCTGACGGTACTCGTTCTCGTGGTGGTTCTTTCCG	1	0.000208424
TCTATTTCTACTGACTACAAC_TTTGTTGCCGCTATTAGTGGTGGTACTACCTAT_GTTATCGTTCATGACTCTAACACTCTTGGT	1	0.000208424
TCTATTTCTACTGACTACAAC_CTTGTTGCCGGTATTGCTTCTGGTGCTATTACCTAT_GTTAACACTTACTACTTCTACCGTCTTTAC	1	0.000208424
TCTATTTCTACTGACTACAAC_CTTGTTGCCGGTATTACTTCTGGTAGTAGTACCTAT_GTTTTCCGTGACGGTGGTGTTCATTTC	1	0.000208424
TCTATTTCTACTGACTACAAC_CTTGTTGCCAGTATTGGTCAGGGTAGTAGTACCAAT_GTTCCGTGGCCGGACAACACTCTGTACGGTGACACTTTTTGG	1	0.000208424
TCTATTTCTACTGACTACAAC_CTTGTTGCCAGTATTACTTCTGGTAGTAATACCTAT_GCTCTGTCCCGTACCGTCCGCGTCATCCG	1	0.000208424
TCTATTTCTACTGACTACAAA_TTTGTTGCCGGTATTAATCAGGGTACTAATACCAAT_GCTTGGTACACTCAGTTCGTTACTTTTCTG	1	0.000208424
TCTATTTCTACTGACTACAAA_TTTGTTGCCACTATTAATGGTGGTGGTACTACCTAT_GCTGAATACACTATCAAAGCTCATCTTGTT	1	0.000208424
TCTATTTCTACTGACTACAAA_CTTGTTGCCACTATTGGTGCTGGTGGTAATACCTAT_GCTACTGAAGTTTACTACGACGACGTTTTCCGTTACTATTCT	1	0.000208424
TCTATTTCTACTGACTACATC_CTTGTTGCCAGTATTAGTACTGGTGCTAGTACCTAT_GCTTACGGTGACCGTGGTCGTGCTCATACTAACCTGTTTGAC	1	0.000208424
TCTATTTCTACTGACTACATC_CTTGTTGCCGGTATTAATCCGGGTGGTAATACCTAT_GTTTCTGCTACTGCTGCTTTCTACAAATCTTACTACCATGAC	1	0.000208424
TCTATTTCTACTGACTACCGT_CTTGTTGCCGGTATTGCTCGTGGTGCTAGTACCAAT_GTTTCTCGTCAGACTGGTACTTACTTTTAC	1	0.000208424
TCTATTTCTACTGACTACCGT_CTTGTTGCCGCTATTAGTATCGGTGCTAATACCAAT_GCTCTGCGTCTGTACGACTTCACTCATCACTACGCTCTTTAC	1	0.000208424
TCTATTTCTACTGACTACCTG_CTTGTTGCCAGTATTGATTCTGGTACTAGTACCTAT_GTTACTGAACCGGACCCGGAATTCCTTTTC	1	0.000208424
TCTATTTCTACTGACTACGTT_TTTGTTGCCACTATTAATTACGGTAGTAGTACCTAT_GTTCATGTTGACGACCAGCAGACTTATGGT	1	0.000208424
TCTATTTCTACTGACTACGGT_TTTGTTGCCGGTATTGGTGACGGTAGTAATACCAAT_GTTGCTCGTTGTCTGTACGTTGTTCCGGACAACGCTCATTCT	1	0.000208424
TCTATTTCTACTGCTGACTAC_TTTGTTGCCACTATTGGTTCTGGTAGTAATACCTAT_GCTACTCGTGAATTCGCTCGTCTGCTGTCTGTTCAGTTTTGG	1	0.000208424
TCTATTTCTACTGCTGACTAC_TTTGTTGCCACTATTGGTTCTGGTAGTAATACCTAT_GCTACTCGTGAAATCGCTCGTCCGCTGTCTGTTCAGTTCTGG	1	0.000208424
TCTATTTCTACTGCTGACTAC_CTTGTTGCCACTATTGGTCTGGGTGGTATTACCTAT_GTTGACTACGCTTCTTACCAGTACCATGTT	1	0.000208424
TCTATTTCTACTGCTGACTAC_CTTGTTGCCACTATTAGTTACGGTGCTATTACCTAT_GTTGACGACCCGATCCCGGAACGTTATGAC	1	0.000208424
TCTATTTCTACTGCTGACGTT_TTTGTTGCCAGTATTAGTGACGGTAGTATTACCAAT_GCTCCGGAAGGTATCCAGGGTTGGGTTGAATACCTGCTTGCT	1	0.000208424
TCTATTTCTACTGCTGACGTT_CTTGTTGCCAGTATTGCTGACGGTACTAGTACCAAT_GTTCTGTACGGTCTGCTGGCTGGTCTGGCTGACCAGTATCCG	1	0.000208424
TCTATTTCTACTGCTGAGAC_CTTGTTGCCAGTATTACTCAGGGTGGTAATACCAAT_GTTGACTCTGCTAACTTCTGGCGTTTTCGT	1	0.000208424
TCTATTTCTACTGCTGCTAAC_CTTGTTGCCACTATTGATTTCGGTACTAGTACCAAT_GTTGACGGTGGTACTTACTACCCGCTTTTC	1	0.000208424
TCTATTTCTACTGCTGCTGGT_TTTGTTGCCGCTATTAGTGACGGTGGTATTACCTAT_GTTGACAAATGGGACATCCCGCTGCATCAG	1	0.000208424
TCTATTTCTACTGCTGCTGAC_CTTGTTGCCACTATTAATCTGGGTGGTAGTACCAAT_GTTTACGACTACATCGACGACGACGGTACTGTTTCTTTTCCG	1	0.000208424
TCTATTTCTACTGCTGCTGGT_CTTGTTGCCGGTATTGGTGACGGTGGTAATACCTAT_GTTTTCATCTACTCTGTTCTGGGTTCTCAGGCTGGTTTTTAC	1	0.000208424
TCTATTTCTACTGCTGCTGGT_CTTGTTGCCGGTATTACTGACGGTACTACTACCAAT_GTTGTTGAAGGTTACTCTGCTCATCTTGAC	1	0.000208424
TCTATTTCTACTGCTGCTGGC_TTTGTTGCCACTATTGGTCTGGGTGGTACTACCTAT_GTTTCTTCTGGTTTCCGTGACGTTTATGTT	1	0.000208424
TCTATTTCTACTGCTGCTGCT_CTTGTTTGCTGACGGTGCTAATACCTAT_GTTTACTACGAAGGTGGTGACCGTTACAAACGTCAGCTTCAT	1	0.000208424
TCTATTTCTACTGCTGCTGCT_CTTGTTGCCAGTATTGCTACTGGTAGTAATACCTAT_GTTTACGGTCTGCCGGTTTCTTACTTTCCG	1	0.000208424
TCTATTTCTACTGCTGCTGAC_TTTGTTGCCGCTATTGGTGTTGGTGGTACTACCAAT_GTTGGTTCTGACACTTACGGTCGTTCTTACATCTACCTTATC	1	0.000208424
TCTATTTCTACTGCTGCTGAC_TTTGTTGCCGCTATTGGTCTGGGTGGTAATACCAAT_GCTCTGGGTTACGTTCGTCATTCGACTACAAAATCTTTTAC	1	0.000208424
TCTATTTCTACTGCTGACTAC_TTTGTTGCCAGTATTAGTGGTGGTGGTAATACCTAT_GTTAACTTCTTCCGTGACTACCTGTATGTT	1	0.000208424
TCTATTTCTACTGCTGCTGAC_TTTGTTGCCGCTATTGCTCTGGGTGGTAATACCTAT_GTTCTGTACCGTGACCGTTCTTACCATCTG	1	0.000208424
TCTATTTCTACTGCTGACTAC_TTTGTTGCCAGTATTGGTACTGGTGGTACTACCAAT_GCTTCTTACTCTCTGCCGGACACTTACATCGTTGTTTATCGT	1	0.000208424
TCTATTTCTACTGCTGACTCT_CTTGTTGCCACTATTGGTGGTGGTGGTAATACCAAT_GCTCTGTACTACCGTCCGTCTCCGTTTTAC	1	0.000208424
TCTATTTCTACTGCTGCTGTT_CTTGTTGCCACTATTACTTGGGGTACTAATACCTAT_GTTGCTGGTTCTGAACCGGACAAAGGTTACGACGACTTTGAC	1	0.000208424
TCTATTTCTACTGCTGGTGGT_TTTGTTGCCGCTATTAATGACGGTGGTAGTACCAAT_GCTAAAAACTACACTGTTTACTACTTCACTGAAGACCTTGAC	1	0.000208424
TCTATTTCTACTGCTGACTCT_TTTGTTGCCGCTATTGGTGCTGGTGGTAATACCAAT_GCTTCTACCGACCGTGACATCGCTAACACTGCTGGTCATGCT	1	0.000208424
TCTATTTCTACTGCTGAC_TTTGTTGCCACTATTGGTGTTGGTGGTAATACCAAT_GTTGCTGACGTTGGTCTGCTGGCTCCGCTGTCTTACCATCCG	1	0.000208424
TCTATTTCTACTGCTGAC_CTTGTTGCCACTATTGATGACGGTAGTAATACCTAT_GTTTACGACTCTTACACTCGTTACCTTCCG	1	0.000208424
TCTATTTCTACTGCTGACTTC_TTTGTTGCCAGTATTGGTCTGGGTAGTACTACCAAT_GCTCGTCCGTTCCGTTACCCGGACTCGTTCAGTGGTATGCT	1	0.000208424
TCTATTTCTACTGCTGACTTC_CTTGTTGCCGGTATTGCTAACGGTGGTAGTACCAAT_GTTGACGTTGGTCAGGACACTAACGAAACTTACTCTCATATC	1	0.000208424
TCTATTTCTACTGCTGACTTC_CTTGTTGCCGCTATTACTGACGGTGGTAGTACCTAT_GTTACTGGTTCTACAACACTAACCTTACT	1	0.000208424
TCTATTTCTACTGCTGACTTC_CTTGTTGCCAGTATTAGTCGTGGTAGTACTACCTAT_GTTACTTACTTCTACGAACATTACCATGTT	1	0.000208424
TCTATTTCTACTGCTGACTTC_CTTGTTGCCACTATTACTTTCGGTACTACTACCAAT_GTTTACGCTCCGGGTGTTTACCCGTATCTG	1	0.000208424
TCTATTTCTACTGCTGACTGG_TTTGTTGCCGCTATTGATGTTGGTAGCTATTACCTAT_GTTGACGTTACTCGTCGTTACTCTCTTGCT	1	0.000208424
TCTATTTCTACTGCTGACTGG_CTTGTTGCCGGTATTGGTGACGGTGCTAGTACCTAT_GTTGCTACTTCTTCTACTTACCATCTGCATGTTAACCTTTAC	1	0.000208424
TCTATTTCTACTGCTGACTC_TTTGTTGCCGGTATTGATCTGGGTGGTAGTACCTAT_GTTTACCGTTACGCTTACGACTACCTATGAC	1	0.000208424
TCTATTTCTACTGCTGACTC_TTTGTTGCCACTATTGCTTTTGGTAGTAATACCAAT_GTTTCTCCGACTGACGACTACTACCTTGAA	1	0.000208424
TCTATTTCTACTGCTGACTCT_TTTGTTGCCGCTATTGGTGCTGGTGGTAATACCAAT_GCTTCTAACGACCGTGACATCGCTAACACTGCTGGTCATGCT	1	0.000208424
TCTATTTCTACTGCTGATTAC_TTTGTTGCCGCTATTACTGACGGTGGTAGTACCTAT_GTTGGTATCGCTCCGGACGACTCTGACTCTGACACTCATTAC	1	0.000208424
TCTATTTCTACTGCTGACTCT_TTTGTTGCCACTATTGGTTTCGGTAGTAATACCAAT_GTTGACGTTGTTTACTACGGTGGTTATGAC	1	0.000208424
TCTATTTCTACTGCTGACTAC_TTTGTTGCCGGTATTGGTCGTGGTGGTATTACCAAT_GCTTACTACTACGTTGACTTCTCTGACCTGGACGCTTATTAC	1	0.000208424
TCTATTTCTACTGCTGCTGTT_CTTGTTGCCGGTATTGATTACGGTACTAGTACCTAT_GTTTACGTTCAGGGTGAACGTTCTTTTGGT	1	0.000208424
TCTATTTCTACTGCTGCTGAC_TTTGTTGCCGCTATTAGTTCTGGTACTACTACCTAT_GTTACTGTTGGTTACGTTTGGGACCATGGT	1	0.000208424
TCTATTTCTACTGCTGCTGAC_TTTGTTGCCACTATTAGTGAAGGTGCTAGTACCAAT_GCTTACTACGTTCGTCAGTACCTGACTCCGGACCGTCATGGT	1	0.000208424
TCTATTTCTACTGCTTACATC_TTTGTTGCCAGTATTAATTCTGGTGCTAATACCAAT_GCTTCTCTTCTCAGGGTACTCATAAA	1	0.000208424
TCTATTTCTACTGCTTACATC_TTTGTTGCCACTATTACTCCGGGTGCTAATACCAAT_GTTCGTGTTGACCATCCGGACCGTCTTTCT	1	0.000208424
TCTATTTCTACTGCTTACATC_TTTGTTGCCACTATTACTATCGGTGGTACTACCTAT_GCTTACGTTCGTCTGTACGGTCCGTATTAC	1	0.000208424
TCTATTTCTACTGCTTACATC_CTTGTTGCCGGTATTGGTGACGGTGGTACTACCTAT_GTTTCTGTTGACTTCGTTGCTCGTCATGAC	1	0.000208424
TCTATTTCTACTGCTTACATC_CTTGTTGCCAGTATTGCTGAAGGTAGTAATACCAAT_GTTTACCGTTGGACTTCTCCGCGTCATTTC	1	0.000208424
TCTATTTCTACTGCTTACACT_TTTGTTGCCGGTATTGATATCGGTACTATTACCTAT_GTTCAGGTTTCTTACGGTCGTCATTAC	1	0.000208424
TCTATTTCTACTGCTTACACT_TTTGTTGCCGGTATTACTGTTGGTGCTATTACCTAT_GCTGCTGGTATCCGTTCTAACCCGTACTACTACCTGTATGAC	1	0.000208424
TCTATTTCTACTGCTTACACT_TTTGTTGCCACTATTGCTCGTGGTAGTACTACCTAT_GCTGTTACTGACCTGGACGAAGGTTACATCTGGTGGTATCCG	1	0.000208424
TCTATTTCTACTGCTTACCCG_CTTGTTGCCGGTATTACTGGTGTTGGTACTAATACCTAT_GCTACTCGTTCTGCTTCTGACTCTGGTGACGTTGTTCATGCT	1	0.000208424
TCTATTTCTACTGCTTACACT_CTTGTTGCCACTATTGATCCGGGTAGTAATACCAAT_GTTTGGTTCAACGGTATCTCTTACTTCACTGACGCTTATGCT	1	0.000208424
TCTATTTCTACTGCTTACAAC_TTTGTTGCCGCTATTATCCGGGTGGTAGTACCTAT_GTTATCGCTCTGGACTACCCGCCGGACGTTATCACTCATCCG	1	0.000208424
TCTATTTCTACTGCTTACAAC_CTTGTTGCCGCTATTAATGTTGGTACTAGTACCTAT_GTTGTTTCTCAGTACGTTGACTCTTTTAC	1	0.000208424
TCTATTTCTACTGCTTACAAA_CTTGTTGCCACTATTGATGACGGTGGTAATACCTAT_GTTCTGTACTACTACGACGACACTTATGCT	1	0.000208424
TCTATTTCTACTGCTGTTTTC_TTTGTTGCCAGTATTGATAACGGTACTACTACCAAT_GCTAACCTGGACAAAGTTCATTCTCATTAC	1	0.000208424
TCTATTTCTACTGCTGTTTTC_CTTGTTGCCACTATTGCTTACGGTGCTACTACCAAT_GTTGGTGTTTCTTGGGGTACTGGTTTTTGG	1	0.000208424
TCTATTTCTACTGCTGTTTGG_TTTGTTGCCGCATTAATGTTGGTGGTACTACCTAT_GCTGTTCGTTGCTTACGACGGTGTTTACGACCTGCGTTTTGAC	1	0.000208424
TCTATTTCTACTGCTGTTTGG_TTTGTTGCCACTATTACTTACGGTGGTATTACCAAT_GTTGGTGAATACTCTTACGCTTGGCTTTGG	1	0.000208424
TCTATTTCTACTGCTTACATC_TTTGTTGCCAGTATTGGTGCTGGTACTATTACCTAT_GCTGGTGACTCTTCATCGACGTTTTTTTC	1	0.000208424
TCTATTTCTACTGCTGCTGAC_TTTGTTGCCAGTATTGGTACTGGTACTAGTACCTAT_GTTTACTACCCGGGTCTGTACTGGTTT	1	0.000208424
TCTATTTCTACTGCTTACATC_TTTGTTGCCGCTATTAATGACGGTACTAGTACCAAT_GCTGACACTCTGGGTCGTTACGCTTTTCCT	1	0.000208424
TCTATTTCTACTGCTTACCCG_CTTGTTGCCACTATTGCTCCGGGTGCTAGTACCAAT_GCTTGGGTTGACACTCTGGAATACTCTGAAGCTTACCTTTAC	1	0.000208424
TCTATTTCTACTGCTGCTGACC_TTTGTTGCCGCTATTAATGTTGGTGGTAGTACCAAT_GTTGTTGCTTCTCGTGACGACGACAACGCTGGTTCTCTTCGT	1	0.000208424
TCTATTTCTACTGCTGCTACT_CTTGTGCCACTATTGGTGACGGTACTAGTACCTAT_GTTCGTCTGGTTGACGGTCGTACTCATTTC	1	0.000208424
TCTATTTCTACTGCTGCTGAA_CATGTTGCCAGTATTACTATCGGTGCTAGTACCTAT_GTTTACGTTTACTCTTACTGGTCTCATTCT	1	0.000208424
TCTATTTCTACTGCTGCTCTG_TTTGTTGCCGGTATTGGTCCGGGTGGTACTACTACCAAT_GCTTACGAACTGCCGCTGAAATTCTACGACGTTCCGCATGGT	1	0.000208424
TCTATTTCTACTGCTGCTCAG_TTTGTTGCCAGTATTGATGGTGGTACTACTACCTAT_GTTGAACCGCGTGACGTTGACCGTTTTAC	1	0.000208424
TCTATTTCTACTGCTGCTCAG_TTTGTTGCCAGTATTAATTCTGGTAGTAATACCAAT_GCTTCTTACGACTGGTACTCTTCTCATTCT	1	0.000208424
TCTATTTCTACTGCTGCTATC_TTTGTTGCCGCTATTGCTATCGGTGGTAATACCTAT_GTTGGTCAGGTTGACTACAACTTCAACGCTTCTACTCTTTC	1	0.000208424
TCTATTTCTACTGCTGCTATC_CTTGTTCCACTATTGATATCGGTGCTAGTACCAAT_GTTTCTCAGGGTTGGTACTACGACCTTTAC	1	0.000208424
TCTATTTCTACTGCTGCTAC_TTTGTTGCCGCTATTGATTACGGTGCTATTACCTAT_GTTCGTCATGGTTCTTTCGACCTTAAA	1	0.000208424
TCTATTTCTACTGCTGCTACT_TTTGTTGCCGGTATTAATACTGGTAGTACTACCAAT_GCTGGTTGGCAGGCTGCTTACTCTTATCAT	1	0.000208424
TCTATTTCTACTGCTGCTACT_CTTGTTGCCGGTATTACTGACGGTGCTACTACCAAT_GCTGACATCGCTTCTCTGACTACTCCGGGTTACTCTCTTGTT	1	0.000208424
TCTATTTCTACTGCTGCTACT_CTTGTTGCCGGTATTACTAACGGTAGTACTACCTAT_GCTCCGGACAAAAACCCGACTCGTTTTCTG	1	0.000208424
TCTATTTCTACTGCTGCTACT_CTTGTTGCCACTATTGGTCGTGGTACTAGTACCAAT_GTTCTGGCTGGTGGTGTTCTGCAGTATCTG	1	0.000208424
TCTATTTCTACTGCTGGTGGT_TTTGTTGCCAGTATTACTGACGGTAGTAGTACCAAT_GTTACTCAGAACTACGGTTTCCAGCTTAAC	1	0.000208424
TCTATTTCTACTGCTGGTGTT_CTTGTTGCCGGTATTACTGTTGTGCTAATACCAAT_GTTACTAACGACCCGGACCGTCGTGTTACTGTTGAACTTCTG	1	0.000208424
TCTATTTCTACTGCTATCGGT_TTTGTTGCCACTATTGATCTGGGTGGTAGTACCAAT_GCTGTTGACTGGACTTCTACTACCATGAC	1	0.000208424
TCTATTTCTACTGCTTACACT_TTTGTTGCCGCTATTGGTTCTGGTGGTACTACCAAT_GCTTACCCGACTTACGACGTTTACCTGCCGCTTCTG	1	0.000208424
TCTATTTCTACTGCTTACCCG_CTTGTTGCCACTATTAATCCGGGTGGTAATACCAAT_GCTTCTGGTCTGGCTCCGGACGTTTATGCT	1	0.000208424
TCTATTTCTACTGACTACGTT_TTTGTTGCCACTATTAATGACGGTGGTAATACCTAT_GGTTGACGACGACTGGCATCATGGTGGTGACCGTACTTATCCG	1	0.000208424
TCTATTTCTACTGCTGGTCCG_TTTGTTGCCACTATTGATGGTGGTGGTAATACCAAT_GTTCAGATCCGTTACTACTACGGTGACTGGATCGACCTTGAC	1	0.000208424
TCTATTTCTACTGCTGGTGAA_TTTGTTGCCACTATTGATTGGGGTAGTACTACCAAT_GTTCGTTACGGTACTGACGCTTACTATGTT	1	0.000208424
TCTATTTCTACTGACTACTAC_TTTGTTGCCGGTATTGCTTACGGTGGTAATACCAAT_GTTGACGTTCGTATCTCTTCTGACCTTGTT	1	0.000208424
TCTATTTCTACTGACTACTAC_TTTGTTGCCGGTATTGATTACGGTAGTAGTACCAAT_GTTTCTTCTGGTGACGTTTGGTCTCATGAC	1	0.000208424
TCTATTTCTACTGACTACTAC_TTTGTTGCCGGTATTAGTTCTGGTACTACTACCTAT_GCTTCTCTGCCGGACGAAATCTACTTTTCT	1	0.000208424
TCTATTTCTACTGACTACTAC_TTTGTTGCCGGTATTACTTGGGGTACTACTACCAAT_GTTATCACTCCGATCCGTCAGCAGCGTTGGCCGCTGCATCGT	1	0.000208424
TCTATTTCTACTGACTACTAC_TTTGTTGCCGCTATTGGTTACGGTACTACTACCAAT_GTTTACGACCCAGGAAAACTACGGTCTTTGG	1	0.000208424
TCTATTTCTACTGACTACTAC_TTTGTTGCCGCTATTGGTCCGGGTGGTAATACCTAT_TTGACACTAAAGCTGTTTACTCTTATCGT	1	0.000208424
TCTATTTCTACTGCTATCGCT_TTTGTTGCCAGTATTGCTTGGGGTGCTAATACCAAT_GTTATCGACTGGCAGGGTAACCATTTTACT	1	0.000208424
TCTATTTCTACTGCTATCGGT_CTTGTTGCCGGTATTAATGCTGGTACCACTACCAAT_GCTGGTTACTACGTTCTGACTGGTGGTCTGTCTGACTTTTAC	1	0.000208424
TCTATTTCTACTGCTTACGAC_TTTGTTGCCAGTATTCATGACGGTAGTACTACCAAT_GTTGCTGTTCCGTACGACCGTACTTACGACAACAACTTCTATCAT	1	0.000208424
TCTATTTCTACTGCTGCTTCT_TTTGTTGCCACTATTAATCTGGGTGGTAGTACCAAT_GCTTCTCTGGCTTACGACGACGACGCTCTGACTTACCTTCAG	1	0.000208424
TCTATTTCTACTGCTGGTACT_TTTGTTGCCGGTATTGATTACGGTACTAATACCAAT_GTTCATACTCCGGTTTCTGACCGTAAAAATCTTACTTTCTG	1	0.000208424
TCTATTTCTACTGCTGGTACT_TTTGTTGCCAGTATTAATTACGGTACTAATACCAAT_GTTGTTGGTCGTCTTTCT	1	0.000208424
TCTATTTCTACTGCTGGTACT_TTTGTTGCCAGTATTAATACTGGTACTAGTACCTAT_GCTACTCTGTACTACTACTACGCTT	1	0.000208424
TCTATTTCTACTGCTGGTACT_TTGTTGCCGCTATTGGTTACGGTGGTAATAACTAT_GCTTCTTACGACTCTGACCGTCCGCTTGGT	1	0.000208424
TCTATTTCTACTGCTGGTACT_CTTGTTGCCACTACTGGTGTTGGTGGTACTACCTAT_GTTGTTTACCCGCCGGTTTACACTCTTTAC	1	0.000208424
TCTATTTCTACTGCTGGTAAC_CTTGTTGCCGGTATTGCTGGTGGTGGTACTACCAAT_GTGACTACGCTCGTTACACTGAATTTTAC	1	0.000208424
TCTATTTCTACTGCTGGTAAC_CTTGTTGCCGCTATTAGTGACGGTGGTAATACCTAT_GTTTCTCAGTACGGTATCGACGACTATCGT	1	0.000208424
TCTATTTCTACTGACTACTAC_TTTGTTGCCGGTATTGGTTACGGTGCTACTACCTAT_GCTCAGGTTCTGCCGGCTGTTTACTACACTGAAGACCATTAC	1	0.000208424
TCTATTTCTACTGCTGCTTTC_TTTGTTGCCGGTATTAGTGCTGGTGCTAATACCTAT_GCTCTGGACGCTTACGGTACTTACCTTGTT	1	0.000208424
TCTATTTCTACTGACTACTAC_TTTGTTGCCGGTATTGGTTGGGGTGGTAATACCTAT_GTTGGTCTGAACAAACCGTACATCCATGTTTACTACTATGCT	1	0.000208424
TCTATTTCTACTGACTACTCT_CTTGTTGCCGCTATTACTAACGGTAGTACTACCAAT_GTTTTCGACTACGGTTACCCGGACCATGCT	1	0.000208424
TCTATTTCTACTGACTACTAC_TTTGTTGCCAGTATTGGTCGTGGTGCTAATACCAAT_GTTGTTCGTGTTCATGAATACTACCTGGGTGTTCGTTATGTT	1	0.000208424
TCTATTTCTACTGACTACTAC_TTTGTTGCCAGTATTGGTCGTGGTGCTACTACCAAT_GCGGTCGTCCGCGTGAATGGCGTGGTTACTACGAACTTCTG	1	0.000208424
TCTATTTCTACTGACTACTAC_TTTGTTGCCGCTATTAATGGTGGTGCTACTACCAA_GCTTACTACTACGACTCTGACACTCCGGTTTGGGTTCTTATC	1	0.000208424
TCTATTTCTACTGACTACTAC_TTTGTTGCCGCTATTGCTCGTGGTACTAGTACCAAT_GTTAACCGTGCTGGTAACTACTACGTTTCTTCTGACCATCAT	1	0.000208424
TCTATTTCTACTGACTACTTC_CTTGTTGCCAGTATTGGTCGTGGTAGTACTACCAAT_GTTCTGGACGAATACGGTGACGTTTTTCAG	1	0.000208424
TCTATTTCTACTGACTACTTC_CTTGTTGCCAGTATTAGTGGTGGTGCTACTACCTAT_GCTGACGACTACTACGACTCTCTGTTTCGT	1	0.000208424
TCTATTTCTACTGACTACTTC_CTTGTTGCCACTATTGCTTTCGGTACTATTACCAAT_GCTCGTTACATCGTTTACGTTCGTTTTGGT	1	0.000208424
TCTATTTCTACTGACTACTTC_CTTGTTGCCACTATTAATTACAAAGGTAGTAATACCAAT_GCTAAATGGATCGGTCCGCCGTGGTACCAGGCTTGGCATACT	1	0.000208424
TCTATTTCTACTGACTACTGG_TTTGTTGCCAGTATTACTCCGGGTACTAATACCAAT_GCTCTGTCCAGGTTACTCTGTCTCATTTC	1	0.000208424
TCTATTTCTACTGACTACTC_CTTGTTGCCACTATTAGTGCTGGTACTAATACCAAT_GTTCGTCAGATCGTTGCTCGTGACCATTAC	1	0.000208424
TCTATTTCTACTGACTACTCT_TTTGTTGCCAGTATTGGTTCTGGTGGTATTACCAAT_GCTCGTGGTTACGTTTACTACCGTACTGAAAACCGTTATGTT	1	0.000208424
TCTATTTCTACTGACTACTCT_TTTGTTGCCACTATTGCTAACTGTGGTAATACCAAT_GCTCCGTACAAAGGTTTCCAGCGTGGTGTTGAAGGTCTTCGT	1	0.000208424
TCTATTTCTACTGACTACTCT_TTTGTTGCCACTATTAGGTCTGGTGCTAATACCAAT_GCTGGTGACTACGCTGAACCGGCTTATTCT	1	0.000208424
TCTATTTCTACTGACTACTCT_CTTGTTGTCGCTATTACTAACGGTAGTACTACCAAT_GTTTTCGACTACGGTTACCCGGACCATGCT	1	0.000208424
TCTATTTCTACTGACTACTCT_CTTGTTGCCGGTATTAGTTACGGTAGTAGTACCAAT_GTTTACGACGCTCCTTTCTACCCGCTTTCT	1	0.000208424
TCTATTTCTACTGACTACTCT_CTTGTTGCCGGTATTAGTTACGGTAGTAGTACCAAT_GTTTACGACGCTACTATCTACCAGCTTTCT	1	0.000208424
TCTATTTCTACTGACTACTCT_CTTGTTGCCGCTATTACTTTCGGTAGTAATACCTAT_GCTCGTGGTTACCAGTCTAAAGGTGGTTACGCTCATTATGGT	1	0.000208424
TCTATTTCTACTGACTACTCT_CTTGTTGCCAGTATTAATTACCGGTAGTAATACCTAT_GTTCATTACCTGCCGACTGACGCTCGTCGTGCTATCTATGCT	1	0.000208424
TCTATTTCTACTGCTGGTCGT_TTTGTTGCCACTATTGCTCGTGGTGCTACTACCTAT_GTTTACTACGTTCGTTCTGTTGGTGTTGAACTGTCTCATGAA	1	0.000208424
TCTATTTCTACTGCTGCTTTCC_CTTGTTGCCACTATTAGTTACGGTGCTACTACCTAT_GTTGTTACTTCTTACCATCAGGTTCATGGT	1	0.000208424
TCTATTTCTACTGCTGCTTCT_TTTGTTGCCGGTATTGCTGCTGGTGGTATTACCAAT_GTTGGTCGTATCTTGGGACACTCGTGGTGGTCTGAACCATCTG	1	0.000208424
TCTATTTCTACTGCTGGTGGT_CTTGTTGCCCGTATTAGTTCGGTACTAGTACCTAT_GCTCTGTTCTACCATTACGACTACACTTACGCTTACTATTAC	1	0.000208424
TCTATTTCTACTGCTGGTGGT_CTTGTTGCCACTATTAGTGTTGGTGGTAATACCTAT_GCTTACATCGACTACTTCTACGTTTTTTCT	1	0.000208424
TCTATTTCTACTGCTGGTGGC_TTTGTTGCCAGTATTGATTACGGTACTATTACCTAT_GCTCCGTCTGGTATCTACCAGTACTGGGTTGTTGGTCATCGT	1	0.000208424
TCTATTTCTACTGCTGGTGCT_TTTGTTGCCGCTATTGGTTACGGTGCTACTACCTAT_GTTTCTTACTACCGTGTTGTTTACTTTGCT	1	0.000208424
TCTATTTCTACTGCTGGTGCT_TTTGTTGCCACTATTGCTGCTGGTGCTATTACCAAT_GTTCGTGACCACGACGAACTGCTGTATTAC	1	0.000208424
TCTATTTCTACTGCTGGTGCT_TTTGTTGCCACTATTAGTGACGGTGGTATTACCAAT_GCTATCGACTGGCGTTCTGAATTCTACGCTCAGGTTCATGTT	1	0.000208424
TCTATTTCTACTGCTGGTGCT_CTTGTTGCCGGTATTGCTCAGGGTGGTAATACCAAT_GTTGTTTACAGCTCTGTACCCGTCTCCGGACGGTCATCAG	1	0.000208424
TCTATTTCTACTGCTGGTGCT_CTTGTTGCCAGTATTGATGTTGGTGCTAATACCTAT_TCTCGTTACTACCATTACGGTCAGGTATAAC	1	0.000208424
TCTATTTCTACTGCTGGTCCG_CTTGTTGCCGGTATTAGTTCTGGTGCTAGTACCTAT_GTTTACTCTACTACTACTACTTCGGTGACCATCGTTATGCT	1	0.000208424
TCTATTTCTACTGCTGGTGCT_CTTGTTGCCAGTATTAATACTGGTGGTAATACCAAT_GCTCGTACTGGTGAAACTCCGGGTAACTCTGTTCGTTTTTAC	1	0.000208424
TCTATTTCTACTGCTGGTGCT_CTTGTCCGGTATTGCTTACGGTAGTACTACCTAT_GCTCGTGACACTGTTTGGGACGACCATTCT	1	0.000208424
TCTATTTCTACTGCTGGTGAC_TTTGTTGCCGCTATTGGTGACGGTAGTAGTACCAAT_GTTGGTGCTTGGTACGCTTGGTCTGGTGTTGGTACTCATTCT	1	0.000208424
TCTATTTCTACTGCTGGTGAC_CTTGTTGCCGCTATTGGTTTCGGTGCTACTACCAAT_GTTGTTATCTTCGCTGTTTTCGGTCATATC	1	0.000208424
TCTATTTCTACTGCTGGTGAC_CTTGTTGCCGCTATTGATACTGGTGCTACTACCAAT_GTTATCCGTGACATCGTTGGTGACCTTTTC	1	0.000208424
TCTATTTCTACTGCTGGTGAC_CTTGTTGCCAGTATTGGTTACGGTAGTACTACCTAT_GCTCGTATCTCTCAGCGTGGTTTCTTTTAC	1	0.000208424
TCTATTTCTACTGCTGGTGAC_CTTGTTGCCAGTATTAATTCTGGTGGTAATACCAAT_GTTTCGTTTACTTCTCTGACCATTATGAC	1	0.000208424
TCTATTTCTACTGCTGGTGAC_CTTGTTGCCACTATTACTTCGGTACTAATACCAAT_GTTCCGTGGGACAACTTCTTCCCGGACTACTACTACTATGGT	1	0.000208424
TCTATTTCTACTGCTGGTGGT_CTTGTTGCCGCTATTAATCCGGGTACTAATACCTAT_GTTTACCAGTACTACATCTCTGACAACTACACTTTCCTTGAA	1	0.000208424
TCTATTTCTACTGCTGCTTGG_TTTGTTGCCGGTATTACTTACGGTGGTACTACCAAT_GTTTACTTCTTCCGTTACCCGCCGTTTACT	1	0.000208424
TCTATTTCTACTGCTGGTGGT_CTTGTTGCCGCTATTGGTGGTGGTGGTATTACCAAT_GTTTCTTCTCGTCCGTACCGTGACTACTTCCAGTACTATCAG	1	0.000208424
TCTATTTCTACTGCTGGTGGT_CTTGTTGCCGGTATTGATTCTGGTGGTAATACCTAT_GTTCCGTACGCTGCTTACGACGTTCTTGAC	1	0.000208424
TCTATTTCTACTGCTGCTTCT_CTTGTTGCCGGTATTGGTCATGGTGGTAATACCAAT_GTTGACCTGGACCTGTACGGTGACCATTTC	1	0.000208424
TCTATTTCTACTGCTGGTCAG_CTTGTTGCCAGTATTGATGCTGGTGCTAATACCAAT_GTTGTTCTGCTGGACGTTCATGCTTACTCTTACTACCATGAC	1	0.000208424
TCTATTTCTACTGCTGCTTAC_TTTGTTGCCGGTATTGGTTACGGTGGTACTACCAAT_GTTCGTAACCGTTACGGTGGTTCTTTCTCTTGGTACCATGAC	1	0.000208424
TCTATTTCTACTGCTGCTTAC_TTTGTTGCCGGTATTAATTCTGGTGCTAGTACCAAT_GTTTACTCTGGTGAAACTCTGGTTAACGACTTCGACTATCCG	1	0.000208424
TCTATTTCTACTGCTGCTTAC_TTTGTTGCCGCTATTGCTGGTGGTACTAGTACCAAT_GCTCCGTACCTGTCTGACCGTCGTTATTAC	1	0.000208424
TCTATTTCTACTGCTGCTTAC_TTTGTTGCCAGTATTAGTGACGGTACTATTACCTAT_GCGACACTGCTGTTAACTACGTTGGTGACACTGCTTATCTG	1	0.000208424
TCTATTTCTACTGCTGCTTAC_TTTGTTGCCAGTATTAGTCAGGGTGGTAATACCTAT_GTTTACGTTCAGGTTTCTTCTGTTTTTTGG	1	0.000208424
TCTATTTCTACTGCTGCTTAC_TTTGTTGCCACTATTGGTAAAGGTAGTAGTACCAAT_GTTGTTTACGGTACTGTTGGTAACTATTTC	1	0.000208424
TCTATTTCTACTGCTGCTTAC_TTTGTTGCCACTATTACTTACGGTGCTAGTACCAAT_GTTGTTCAGGAATACACTATCTACGCTGGTTACTCTCATTTC	1	0.000208424
TCTATTTCTACTGCTGCTTAC_CTTGTTGCCGCTATTGATCAGGGTACTATTACCAAT_GTTTGGGAAGAACCGGGTTACGGTCGTTACCAGGTTCATGAA	1	0.000208424
TCTATTTCTACTGCTGCTTAC_CTTGTTGCCACTATTGGGACTGGTGCTCCTACCTAT_GTTGACTACTACACTGTTTCTTGGCATGAC	1	0.000208424
TCTATTTCTACTGCTGCTGTT_TTTGTTGCCGCTATTGGTACTGGTGCTAATACCAAT_GTTAACGCTATCCCGTACTTCGACCATCGT	1	0.000208424
TCTATTTCTACTGCTGCTGTT_TTTGTTGCCGATATTGGTACTGGTGCTAATACCAAT_GTTAACGCTATCCCGTACATCGACCATCGT	1	0.000208424
TCTATTTCTACTGCTGGTATC_CTTGTTGCCACTATTGATCTGGGTAGTATTACCTAT_GTTCTGGACTACCCGGACGTTTACCTTGAC	1	0.000208424
TCTATTTCTACTGCTGGTCCG_CTTGTTGCCAGTATTAGTGGTGGTGGTACTACCAAT_GTGGTTTTTAC	1	0.000208424
TCTATTTCTACTGCTGCTGTT_CTTGTTGCCGGTATGCTTACGGTACTAGTACCAAT_GCTTCTGCTGCTGCTGACCAGTGATTTTCT	1	0.000208424
TCTATTTCTACTGCTGGTGCT_CTTGTTGCCGCTATTGCTGCTGGTAGTACTACCTAA_GCTGCTGAATACGTGAATCTTTCTATTAC	1	0.000208424
TCTATTTCTACTGCTGGTGGT_CTTGTTGCCGGTATTAGTTCGGTACTAGTCCCTAT_GCTCTGTTCTACCATTACGACTACAATTACGCTTACTATTAC	1	0.000208424
TCTATTTCTACTGCTGTTTCT_CTTGTTGCCGGTATTAGTCAGGGTGGTAGTACCAAT_GTTGTTAACCGTTACGAAGGTTACCATTAC	1	0.000208424
TCTATTTCTACTGACTACCTG_CTTGTTGCCAGTATTGCTTACGGTAGTAATACCTAT_GTTCCGGACACTGACGCTTCTGCTCTTCGT	1	0.000208424
TCTATTTCTACTGACTACGAA_CTTGTTGCCACTATTAATTACGGTAGTAGTACCTAT_GTTTGGGTTGTTTACCTGGTTTACATCCCGGGTCTGCATCCG	1	0.000208424
TCTATTTCTACTGACTGGTCT_CTTGTTGCCACTATTACTGGTGGTGGTACTACCTAT_GTTGACGACACTTTCCTGAGGGTTTATTAC	1	0.000208424
TCTATTTCTACTGACTGGTAC_TTTGTTGCCGTATTGATTACGGTACTACTACCTAT_GCTTACTCTTACTTCCTGGCTTGGTGGAACGACGACTTTTGG	1	0.000208424
TCTATTTCTACTGACTGGTAC_TTTGTTGCCGGTATTACTCCGGGTGGTAGTACCTAT_GTTGGTGCTTACTACTCTACTCTGGACTACTACCGTCATGAC	1	0.000208424
TCTATTTCTACTGACTGGTAC_TTTGTTGCCGCTATTGCTATCGGTGCTACTACCTAT_GTTAACGCTTCTTCTGTTTCTTCTATGAC	1	0.000208424
TCTATTTCTACTGACTGGTAC_CTTGTTGCCGGTATTACTTACGGTAGTACTACCTAT_GCTCAGAAAATCCAGGAAAACGTTTATAAC	1	0.000208424
TCTATTTCTACTGACTGGTAC_CTTGTTGCCGCTATTGGTTCTGGTGGTACTACCTAT_GTTACTTACCGTAACCCGTCTTCTTTCGT	1	0.000208424
TCTATTTCTACTGACTGGTAC_CTTGTTGCCGCTATTGGTAACGGTAGTAATACCAAT_GCTTCTCGTCCGGAAGCTCCGGTTTACGGTACTGACCATCGT	1	0.000208424
TCTATTTCTACTGACTTCGAC_TTTGTTGCCGCTATTAGTGCTGGTAGTAGTACCTAT_GCTGACAACGCTCCGTCTGTTGTTCTTGAC	1	0.000208424
TCTATTTCTACTGACTTCGCT_TTTGTTGCCGCTATTGATTACGGTACTATTACCTAT_GTTGACGTTTACTCTTACTCTGGTAAATACAGACCATTAC	1	0.000208424
TCTATTTCTACTGACTGGGTT_TTTGTTGCCAGTATTACTTCTGGTACTATTACCAAT_GCTGAATGGTACTACGCTTACTTCCTTTCT	1	0.000208424
TCTATTTCTACTGACTTCTAC_TTTGTTGCCACTATTAGTTACGGTGGTACTACCTAT_GTTTACATCGGTTACATCACTTACCATGCTACTGGTCTTTCT	1	0.000208424
TCTATTTCTACTGATCTGTCT_CTTGTTGCCACTATTAATCATGGTACTAGTACCTAT_GCTTACTTCGTTACTCTGGTTTACTATCTG	1	0.000208424
TCTATTTCTACTGATACTGG_TTTGTTGCCGCTATTACTGTTGGTACTACTACCTAT_GCTCCGCATGTTCATGACTACATCTTTCCG	1	0.000208424
TCTATTTCTACTGATACTCT_CTTGTTGCCACTATTACTTGGGGTGGTAATACCAAT_GCTGCTGCTGGTGAACATCATCCGGTTGACGAAGCTTATCGT	1	0.000208424
TCTATTTCTACTGAC_TTTGTTGCCGCTATTAGTCATGGTACTAATACCTAT_GTTTACCGTGAAGACGTTAAACGTGGTTACTCTTATTGG	1	0.000208424
TCTATTTCTACTGACTTC_TTTGTTGCCAGTATTGCTGACGGTACTAATACCAAT_GTTTTCGGTGTTCTGCAGCGTTACCATGAC	1	0.000208424
TCTATTTCTACTGACTTCTTC_TTTGTTGCCGGTATTAGTGTTGGTACTACTACCTAT_GCTGACGGTTCCCGGGTCAGCAGCATGGT	1	0.000208424
TCTATTTCTACTGACTGGTCT_CTTGTTGCCACTATTACTGGTGGTGGTACTACCTAT_GTTGACGACACTTTCCTGTGGGTTTATTAC	1	0.000208424
TCTATTTCTACTGACTTCTTC_TTTGTTGCCAGTATTAGTCAGGGTACTAGTACCAAT_GCTTACCCGCTGCAGCCGGACCGTCCGGACATCTACCTTACT	1	0.000208424
TCTATTTCTACTGACTGGTCT_CTTGTTGCCGGTATTGATTACGGTAGTACTACCTAT_GCTTCTAACGCTCAGTCTTGACAAACTTCCG	1	0.000208424
TCTATTTCTACTGACTGGTCT_TTTGTTGCCGGTATTAGTGCTGGTGCTAATACCTAT_GCTTACTCTTACGTTGTTTACGACCTTGGT	1	0.000208424
TCTATTTCTACTGCTTACGAC_TTTGTTGCCGCTATTACTGACGGTACTATTACCTAT_GTTCGTGACTACGACTACGACTACCATGAC	1	0.000208424
TCTATTTCTACTGCTTACGAC_TTTGTTGCCAGTATTGATGACGGTAGTACTACCAAT_GTTGCTATTCCTTACGACCGTACTTACGACAACAACTTCTATCAT	1	0.000208424
TCTATTTCTACTATCTCTCCG_CTTGTTGCCAGTATTGATTGGGGTACTAGTACCAAT_GTTAACATCTCTGACTACGTTCTGCTTATC	1	0.000208424
TCTATTTCTACTGACTGGTTCGTT_CTTGTTGCCAGTATTGATCCGGGTGCTAATACCAAT_GCTTTCGAAACTATCCCGGAATTCGACTACGACTCTTTGAC	1	0.000208424
TCTATTTCTACTGACTTCGAC_CTTGTTGCCGCTATTACTTCTGGTGGTAATACCTAT_GTTGAAGCTTACTCTCCGGTTCATGAC	1	0.000208424
TCTATTTCTACTGACTTCCGT_TTTGTTGCCGCTATTGCTGACGGTGGTATTACCAAT_GCTCCGGGTAACATCTCTGCTTACATCTACTCTGTTTATCGT	1	0.000208424
TCTATTTCTACTGACTTCCGT_TTTGTTGCCGCTATTGATTCTGGTGGTAGTACCAAT_GCTGGTTACTACCAGTACGGTTCCTTCAG	1	0.000208424
TCTATTTCTACTGACTTCCGT_TTTGTTGCCACTATTGCTCTGGGTAGTACTACCTAT_GTTCTGGCTCGTGCTTACTACGGTCTTGCT	1	0.000208424
TCTATTTCTACTGACTTCCGT_CTTGTTGCCACTATTAGTCAGGGTGCTAGTTCCAAT_GTTGGTGGTGCTGACGTTCGTACTGGTTTCACTTCTCATGCT	1	0.000208424
TCTATTTCTACTGACTTCCAT_TTTGTTGCCGGTATTGCTTCTGGTGCTAGTACCAAT_GCTTCGACTACTACGGTGTTGTTCTTTAC	1	0.000208424
TCTATTTCTACTGACTTCCAT_TTTGTTGCCGCTATTAGTCCGGGTGGTAGTACCTAT_GCTTACGTTTCTATCGCTACTTGGCGTGGTTACGGTTATTAC	1	0.000208424
TCTATTTCTACTGACTTCCAG_TTTGTTGCCGGTATTACTTACGGTGCTAGTACCAAT_GTTTACGACACTTCCCGGCTTACCATGTT	1	0.000208424
TCTATTTCTACTGACTTCACT_CTTGTTGCCGGTATTGATGACGGTGGTACTACCAAT_GCTGCTTCTAAAATCTACCTCTGACTTCGACACTATCCATTGG	1	0.000208424
TCTATTTCTACTGACTTCACT_CTTGTTGCCGGTATTACTCGTGGTAGTAGTACCAAT_GTTGGTGGTACTACTTACCCGGTTTACGACTACCCGCATGGT	1	0.000208424
TCTATTTCTACTGACTGGTTC_TTTGTTGCCGGTATTAATAACGGTGCTACTACCTAT_GCTGACCCGGACTCTTCTTTCTACGAATCTGTTGACCATGGT	1	0.000208424
TCTATTTCTACTGACTGGTGG_CTTGTTGCCACTTTGCTTACGGTGCTACTACCAAT_GTTACTGGTTACTACGCTGGTATCTACGGTGAAGTTTTTCTG	1	0.000208424
TCTATTTCTACTGACTTCGCT_TTTGTTGCCACTATTGCTATCGGTAGTACTACCTAT_GCTGGTGTTGACAAACAGTCTTACACTTCTCTGCCGTATTCT	1	0.000208424
TCTATTTCTACTGACTGGTCT_TTTGTTGCCAGTATTAATGGTGGTACTACTACCAAT_GTTTACTACGACGACTTCCAGGGTCATTCT	1	0.000208424
TCTATTTCTACTGGTGACGGT_CTTGTTGCCGCTATTGATCTGGGTGGTAATACCAAT_GTTACTCGTGCTGGTGGTTCTACTTACGACCCGTACTATTAC	1	0.000208424
TCTATTTCTACTGACTTCTTC_TTTGTTGCCACTATTAATCCGGGTAGTACTACCTAT_GCTGAAGTTGGTGAAGCTGTTTACCTTGGT	1	0.000208424
TCTATTTCTACTGACTTCTAC_TTTGTTGCCGGTATTGGTGGTGGTGCTATTACCAAT_GTTCAGTACTCTGGTTTCAACGGTCTTCGT	1	0.000208424
TCTATTTCTACTGACTCTTAC_TTTGTTGCCACTATTGGTTCTGGTGGTATTACCAAT_GTTCTGGAATCTTGGTACGAACCGTATCGT	1	0.000208424
TCTATTTCTACTGACTCTTAC_TTTGTTGCCACTATTGATAACGGTGCTAATACCTAT_GCTTACTACAACGGTGGTTACACTTATTAC	1	0.000208424
TCTATTTCTACTGACTCTTAC_CTTGTTGCCGGTATTTTTGCTGGTTCTATTACCTAT_GCTCAGCAGCGTTACGTTCGTCATTATGTT	1	0.000208424
TCTATTTCTACTGACTCTTAC_CTTGTTGCCGGTATTGGTACTGGTAGTACTACCAAT_GTTGGTCTGCGTGACGGTACTCATTCTTACGCTGACCATGAC	1	0.000208424
TCTATTTCTACTGACTCTTAC_CTTGTTGCCGGTATTAATACTGGTGGTAGTACCAAT_GTTTACCTGGACGACGTTATCCAGGACTTCAACCATGAC	1	0.000208424
TCTATTTCTACTGACTCTTAC_CTTGTTGCCGCTATTAGTTCTGGTAGTAGTACCAAT_GCTGACGACCAGATCCGCCGTCTATCGCTTCGACCTTCAG	1	0.000208424
TCTATTTCTACTGACTCTTAC_CTTGTTGCCGCTATTACTTCTGGTGGTAATACCTAT_GTTCTGAACGACCGTCTGAAATACTTTTCT	1	0.000208424
TCTATTTCTACTGACTCTTAC_CTTGTTGCCGCTATTAATTACGGTAGTATTACCAAT_GTATCAG	1	0.000208424
TCTATTTCTACTGACTCTTAC_CTTGTTGCCAGTATTGCTAACGGTAGTAATACCAAT_GTTCTGCTTACCGTGACGACGAAACTAACGACGACCATTC	1	0.000208424
TCTATTTCTACTGACTCTTAC_TTTGTTGCCGCTATTAGTTACGGTACTAATACCTAT_GTTCCGCTGGGTTACTGGGGTGAACATGAC	1	0.000208424
TCTATTTCTACTGACTCTTAC_CTTGTTGCCAGTATTGATGGTGGTGCTAATACCTAT_GTTCCGTACTACTACGACGCTAAATACCCGCGTGACCATCAG	1	0.000208424
TCTATTTCTACTGACTCTTAC_CTTGTTGCCAGTATTGATACTGGTAGTAATACCAAT_GTTCCTGCCGTGGGGTCGTAACATCTCTTTTTACT	1	0.000208424
TCTATTTCTACTGACTCTTAC_CTTGTTGCCACTATTACTGGTGGTGCTACTACCTAT_GTTGGTGTTTACTTCACTGGTTGGTTTACT	1	0.000208424
TCTATTTCTACTGACTCTTAC_CTTGTAGCCAGTATTAGTGCTGGTACTATTACCAAT_GCTGGTGACGACGGTCAGAACCATTAC	1	0.000208424
TCTATTTCTACTGACTCTTAC_CTTGATGCCAGTATTACTTACGGTACTAATACCAAT_GCTTCTGGTGCTAAAAACGGTAAAGCTGCTTCACTTACCTTGAC	1	0.000208424
TCTATTTCTACTGACTCTGTT_TTTGTTGCCGGTATTACTTACGGTAGTATTACCAAT_GTTACTGACGACTACGGTGCTTCTCTTTCT	1	0.000208424
TCTATTTCTACTGACTCTGTT_TTTGTTGCCGCTATTGGTTACGGTGCTAGTACCTAT_GCTGACCGTACTTCTAACTGGCCGCTTAAC	1	0.000208424
TCTATTTCTACTGACTCTTAC_TTTGTTGCCAGTATTAATCAGGGTACTTAGTACCAAT_GCTGCTATCCGTTCTCGTGCTGGTATCTCTGCTCATTATGTT	1	0.000208424
TCTATTTCTACTGACTTCTCT_CTTGTTGCCGGTATTAATAACGGTAGTAATACCAAT_GTTGACGGTGGTGACGGTGCTTACCATGTT	1	0.000208424
TCTATTTCTACTGACTCTTAC_TTTGTTGCCAGTATTACTTACGGTGGTATTACCTAT_GCTGTTGACGGTACTTCTGGTCGTTATTTC	1	0.000208424
TCTATTTCTACTGACTCTTAC_CTTGTTGCCGCTATTAATAACGGTGCTAATACCAAT_GCTGGTTACCTGCTGCGTGCTGGTTCTTGGTCTTCTCTTTAC	1	0.000208424
TCTATTTCTACTGACTTCTAC_TTTGTTGCCGGTATTGATGACGGTGGTAATACCAAT_GTTCGTAAATACGAACTTACGACTATATC	1	0.000208424
TCTATTTCTACTGACTTCTAC_CTTGTTGCCGCTATTGGTTACGGTGCTAATACCAAT_GCTAAAGTTTGGGGTATCCGTTTCTATCCG	1	0.000208424
TCTATTTCTACTGACTTCGCT_TTTGTTGCCGCTATTGGTTACGGTACTAATACCAAT_GTTTACGACATCCTGTACCAGCTGTATTCT	1	0.000208424
TCTATTTCTACTGACTTCTAC_CTTGTTGCCGCTATTGGTTACGGAGCTAATACCAAT_GCTAAAGTTTGGGGTATCCGTTTCTATCCG	1	0.000208424
TCTATTTCTACTGACTTCTAC_CTTGTTGCCGCTATTGGTGGTGGTAGTAGTACCAAT_GCTGTTGACTACTACGTTGCTCGTTATGGG	1	0.000208424
TCTATTTCTACTGACTTCTAC_CTTGTTGCCGCTATTGGTAAAGGTACTATTACCAAT_GTTGTTGACCAGGGTTCTGTTTACCTTGGT	1	0.000208424
TCTATTTCTACTGACTTCTAC_CTTGTTGCCGCTATTGGTAAAGGTACTATTACCAAT_GTTGTTGACCAGGGTTCTGTTTAACTTGGT	1	0.000208424
TCTATTTCTACTGACTTCTAC_CTTGTTGCCAGTATTGCTGACGGTGCTAATACCAAT_GCTACTCGTGGTGGTGAATACGTTTATGCT	1	0.000208424
TCTATTTCTACTGACTTCTAC_CTTGTTGCCAGTATTAGTGGTGGTACTATTACCTAT_GTTCGTACTACTGTTAAACTGGGTCATTAC	1	0.000208424
TCTATTTCTACTGACTTCGTT_TTTGTTGCCAGTATTGCTTTCGGTGCTAATACCTAT_GCTCAGGCTTCTGGTGGTGGTTCTGAAGGTCTGTACTATGCT	1	0.000208424
TCTATTTCTACTGACTTCGTT_CTTGTTGCCGGTATTACTAACGGTACTAGTACCTAT_GTTGAATACGACTTCTACCGTGTTTTTGAC	1	0.000208424
TCTATTTCTACTGACTTCGTT_CTTGTTGCCGCTATTACTTTCGGTGCTACTACCTAT_GTTTACCGTAACTACGACCGTTACCTTACT	1	0.000208424
TCTATTTCTACTGACTTCGGT_TTTGTTGCCGGTATTGGTGCTGGTAGTAATACCAAT_GCTCCGGACGACCAGGAACGTGGTTCTAACGACGTTTATTAC	1	0.000208424
TCTATTTCTACTGACTTCGCT_TTTGTTGCCGGTATTGCTGACGGTGCTACTACCAAT_GTTTACTACGCTGCTGGTCCGTTCCATGAC	1	0.000208424
TCTATTTCTACTGACTGGTAC_CTTGTTGCCACTATTACTTACGGTACTAGTACCAAT_GCTTACGGTCGTTACCATAAAGACTATGTC	1	0.000208424
TCTATTTCTACTGACTGGGTT_TTTGTTGCCACTATTGGTGACGGTAGTACTACCAAT_GCTGACCATAACGACCCGATCGTTCATGGT	1	0.000208424
TCTATTTCTACTGATTACGAA_TTTGTTGCCGGTATTACTCAGGGTGGTATTACCAAT_GCTTACTACGGTGACGGTGTTGACCATACT	1	0.000208424
TCTATTTCTACTGACTCTTAC_TTTGTTGCCAGTATTGATTACGGTAGTACTACCTAT_GCTCGTAAACTGCTTAC	1	0.000208424
TCTATTTCTACTGACTCTGTT_CTTGTTGCCGGTATTGCTTACGGTGGTAGTACCAAT_GCTTACTCTCTGTCTCGTCCGGACCCGGTTTACTACCATCAT	1	0.000208424
TCTATTTCTACTGGTGACGGT_CTTGTTGCCGGTATTAGTCTGGGTGGTACTACCAAT_GTTATCGTTTTCCAGTACCATTACTTTACT	1	0.000208424
TCTATTTCTACTGGTGACGGT_TTTGTTGCCGCTATTACTTCTGGTGCTATTACCAAT_GTTGCTACTCGTGTTCGTGAACCGCATTGG	1	0.000208424
TCTATTTCTACTGGTGCTCAG_TTTGTTGCCACTATTAGTTCTGGTGCTACAACCAAT_GTTTACGCTGCTGTTTCTCCGCGTGTTGCTGACCGTTATGTT	1	0.000208424
TCTATTTCTACTGGTGCTCAG_CTTGTTGCCACTATTGCTCCGGGTTAATACCAAT_GCTTACTACCAGGTTCCGAAAGACCTTGGT	1	0.000208424
TCTATTTCTACTGGTGCTCAG_CTTGTTGCCACTATTGCTCCGGGTTAATACCAAT_GCTTACCCGTACGGTATCATCACTTACAACTACTTTTTC	1	0.000208424
TCTATTTCTACTGGTGCTATC_TTTGTTGCCGGTATTGGTGACGGTGCTAGTACCAAT_GTTTACTACTGGACTTCTGGTCGTAAAGTTCCGGACTATGTT	1	0.000208424
TCTATTTCTACTGGTGCTATC_CTTGTTGCCGCTATTAGTGCTGGTAGTACTACCAAT_GCTCCGGGTGCTTACCTGGGTATCTTCTTCAACTACCTTGAC	1	0.000208424
TCTATTTCTACTGGTGCTATC_CTTGTTGCCACTATTGGTCAGGGTACTAATACCAAG_GTTCCGGCTTACTCGGTCTGTACCTTCCG	1	0.000208424
TCTATTTCTACTGGTGCTACT_TTTGTTGCCGGTATTGATCACGGTGGTATTACCAAT_GTTTCTGGTGTTCTGCTGCGTTACCATGTT	1	0.000208424
TCTATTTCTACTGGTGCTACT_TTTGTTGCCAGTATTAATTCGGTAGTACTACCAAT_GTTGTTTCTTCGAACTGCTGCTGTTTCAA	1	0.000208424
TCTATTTCTACTGGTGACTAC_TTTGTTGCCACTATTGGTGACGGTACTATTACCAAT_GTTGTTGTTCAGCATCTGGCTCCGCTTCCG	1	0.000208424
TCTATTTCTACTGGTGACTAC_TTTGTTGCCACTATTGGTGACGGTACTATTACCAAT_GTTGTTGTTCAGCATCGGGCTCCGCTTCCG	1	0.000208424
TCTATTTCTACTGGTGACTAC_TTTGTTGCCACTATTGCTGGTGGTGGTACTACCAAT_GCTCTGACTCGTCGTTACTCTGTTTATGGT	1	0.000208424
TCTATTTCTACTGGTGACGAA_CTTGTTGCCACTATTGCTTACGGTGCTAATACCAAT_CTTGAA	1	0.000208424
TCTATTTCTACTGGTGACGCTT_CTTGTTGCCACTATTGCTCCGGGTAGTAATACCAAT_GCTTACCCGTGGATCGACAAAGAAGTTGGTTCTACTTATGGT	1	0.000208424
TCTATTTCTACTGGTGACGAC_TTTGTTGCCGGTATTACTCAGGGTGGTACTACCAAT_GCTTACCCGGCTGACTCTCGTTACTTTGAC	1	0.000208424
TCTATTTCTACTGGTGACGAC_TTTGTTGCCACTATTGATGTTGGTGCTATTACCTAT_GCTGACCCGGACCCGACTCGTTCTCTTAAA	1	0.000208424
TCTATTTCTACTGGTGACGAC_TTTGTTGCCACTATTACTGCTGGTAGTAGTACCTAT_GTTGCTGGTGACGACACTGCTTACCATCGTAAACCGTATGCT	1	0.000208424
TCTATTTCTACTGGTGACGAC_CTTGTTGCCGGTATTAGTTCTGGTGGTACTACTAT_GTTGAACGTCTGCTGTACACTGGTTGGGACGACGACCATTAC	1	0.000208424
TCTATTTCTACTGGTGCTCAG_TTTGTTGCCACTATTAGTTCTGGTGCTACTACCTAT_GTTTACGCTGCTGTTTCTCCTCGTGTTGCTGACCGTTATGTT	1	0.000208424
TCTATTTCTACTGGTGACGAC_CTTGTTGCCGCTATTAGTGGTGGTGGTAATACCAAT_GCTGAACGTGCTTTCTCTCTGGCTTATTAC	1	0.000208424
TCTATTTCTACTGGTGCTCGT_CTTGTTGCCGGTATTGATGACGGTGCTAATACCAAT_GCTCTGCCGGTTACTGGTCGTGAATTTCCG	1	0.000208424
TCTATTTCTACTGGTGCTACT_TTTGTTGCCACTATTGATGTTGGTACTAATACCAAT_GCTTACCGTTACCGTCGTTCTTGGTATGAC	1	0.000208424
TCTATTTCTACTGGTGACTAC_TTTGTTGCCAGTATTGCTTGGGGTAGTACTACCTAT_GTTTGGGTTTCTCAGTTCGTTCAGCCGGACTACCTTACT	1	0.000208424
TCTATTTCTACTGGTGCTAAC_CTTGTTGCCACTATTGATTTCGGTGGTAGTACCAAT_GCTCTGGCTTGGAACGGTCGTCCGGGTGGTGAAACTCTTTCT	1	0.000208424
TCTATTTCTACTGGTGCTACT_CTTGTTGCCGCTATTGCTGAAGGTGGTAATACCAAT_GCTTACAACATCGACTACTACTACCTTTTC	1	0.000208424
TCTATTTCTACTGGTGACCGT_CTTGTTGCCGCTATTAATGCTGGTGCTACTACCAAT_GTTAACACTTACTTCCCGTACTGGTATTC	1	0.000208424
TCTATTTCTACTGGTGCTCGT_TTTGTTGCCGGTATTGATCAGGGTGGTAATACCTAT_GTTCAGAAAGCTACTGTTCCGCGTCTTTAC	1	0.000208424
TCTATTTCTACTGGTGCTGCT_CTTGTTGCCAGTATTAATGGTGGTAGTAATACCTAT_GCTGGTTTCTACTGGACTACTGTTCATGCT	1	0.000208424
TCTATTTCTACTGGTGCTGCT_ATTGTTGCCGGTATTACTCGTGGTGGTAGTACCTAT_GCTTACTACGCTGGTGACTACGCTTATCGT	1	0.000208424
TCTATTTCTACTGGTGCTGAC_TTTGTTGCCGGTATTGCTTCTGGTGGTACTACCTAT_GCTGACCTGTACTACCATAACGGTTACAACCCGGGTCATGAC	1	0.000208424
TCTATTTCTACTGGTGCTGAC_TTTGTTGCCGGTATTGCTTCTGGTGGTACTACCAAT_GCTGACCTGTACTACCATAACGGTTACAACCCGGGTCATGAC	1	0.000208424
TCTATTTCTACTGGTGCTGAC_CTTGTTGCCGGTATTGGTCCGGGTGCTACTACCTAT_GTTACTGAAGTTCGTCAGTACGACCTTACT	1	0.000208424
TCTATTTCTACTGGTGCTGAC_CTTGTTGCCGGTATTGATCATGGTGCTATTACCTAT_GCTCGTGACTACGCTGTTTACCTGACTCTGGACAACTTTCCG	1	0.000208424
TCTATTTCTACTGGTGCTGAC_CTTGTTGCCGGTATTACTTACGGTGGTAATACCAAT_GTTCCGCGTTACTCTCTGTCTGCTCATAAA	1	0.000208424
TCTATTTCTACTGGTGCTGAA_TTTGTTGCCACTATTGATTGGGGTGGTACTACTACCAAT_GTTTCTTACATCTACGCTGTTGGTCATTCT	1	0.000208424
TCTATTTCTACTGGTGCTGAA_CTTGTTGCCGGTATTGCTCGTGGTACTACTACCAAT_GCTTACTACTACGGTGTTCGTGCTGCTCCGCATCGTTATTAC	1	0.000208424
TCTATTTCTACTGGTGCTCTG_TTTGTTGCCGCTATTACTGGTGGTGGTAGTACCAAT_GCTTACCCGACTGTTACTGCTTAACTGCTTACGACCATTCT	1	0.000208424
TCTATTTCTACTGGTGCTCTG_TTTGTTGCCACTATTGGTTACGGTGGTACTACCTAT_GTTGCTATCTACTACCGTTACACTCTTGCT	1	0.000208424
TCTATTTCTACTGGTGCTCGT_TTTGTTGCCGGTATTAATGTTGGTGGTAGTACCAAT_GTTTCTCGTTACTACGTTTCTAACCATTGG	1	0.000208424
TCTATTTCTACTGGTGCTCGT_TTTGTTGCCGCTATTGCTGAAGGTGCTACTACCAA_GTTCGTCCGCGTTACGACCCGGAACTTTAC	1	0.000208424
TCTATTTCTACTGGTGACGGT_TATTAGTGTTGGTAGTATTACCTAT_GCTCCGTTCTACTCTGAAACTGACCATTCT	1	0.000208424
TCTATTTCTACTGGTGACGAC_CTTGTTGCCACTATTAGTACTGGTGCTAATACCTAT_GCTGACTGGGCTTTCCAGGCTGGTTATTAC	1	0.000208424
TCTATTTCTACTGGTGACGAA_TTTGTTGCCAGTATTAGTCCGTGGTAGTACTACCTAT_GTTGGTGACCAGTACGACGGTACTCATGCT	1	0.000208424
TCTATTTCTACTGGTGACTAC_CTTGTTGCCGGTATTACTCTGGGTAGTAATACCAAT_GCTCGTGTTTACCGTATCCGTCCGCTTGAA	1	0.000208424
TCTATTTCTACTGGTGACTAC_CTTGTTGCCGGTATTAATGACGGTGGTACTACCTAT_GTTGGTCCGCGTTACTACGCTTTCATCGACGAATCTTATTAC	1	0.000208424
TCTATTTCTACTGGTGACTAC_CTTGTTGCCGGTATTAATCTGGGTGCTACTACCAAT_GTTTACTACAGCATTCTTCTGCTCATCAG	1	0.000208424
TCTATTTCTACTGGTGACTAC_CTTGTTGCCGCTATTACTTACGGTGGTATTACCTAT_GCTGTTTTCTACGGTCATAAAATCGGTGAAGACGTTCTTGCT	1	0.000208424
TCTATTTCTACTGGTGACTAC_CTTGTTGCCACTATTGGTACTGGTAGTAGTACCAAT_GCTAACGAAGACTACGACACTCGTCTTTAC	1	0.000208424
TCTATTTCTACTGGTGACTAC_CTTGTTGCCACTATTACTTCTGGTGGTAGTACCAAT_GCTTACTACTTCTACTCTGTTTGGGGTACTGACTACTTTTCT	1	0.000208424
TCTATTTCTACTGGTGACTAC_CTTGTTGCCACTATTAATTGGGGTGCTAGTACCTAT_GTTCTGTCTTACCAGGGTCTGTCTTATCTG	1	0.000208424
TCTATTTCTACTGGTGACTAC_CTTGTTGCCACTATTAATCGTGGTGGTAGTACCTAT_GTTACTGTTTACTACTACGACTACCATTGG	1	0.000208424
TCTATTTCTACTGGTGACTAC_CTAGTTGCCGGTATTGATGACGGTAGTAGTACCTAT_GCTCTGACTCATCAGACTTCTGACCTGCGTGTTGTTGGGGGTAATTCT	1	0.000208424
TCTATTTCTACTGGTGACTAC_CGTGTTGCCGGTATTAATCTGGGTGCTACTACCAAT_GTTTACTCCAGCATTCTTCTGCTCATCAG	1	0.000208424
TCTATTTCTACTGGTGACGTT_TTTGTTGCCAGTATTACTCAGGGTGGTAATACCAAT_ACGGTCTGCATACT	1	0.000208424
TCTATTTCTACTGGTGACGTT_TTTGTTGCCACTATTAATGTTGGTGGTAGTACCAAT_GCTCCGACTGTTCGTCTGTGGGCTTTCATCTCTATCTTTTGG	1	0.000208424
TCTATTTCTACTGGTGACGTT_CTTGTTGCCGGTATTGCTTACGGTGGTATTACCTAT_GTTCCGACTGAACCGTCTAACTCTCATTAC	1	0.000208424
TCTATTTCTACTGGTGACGTT_CTTGTTGCCGGTATTGATTTCGGTGGTATTACCTAT_GTTGTTTACGAAGGTGTTCCGGGTTTCCGTTACTACTATTGG	1	0.000208424
TCTATTTCTACTGGTGACGTT_CTTGTTGCCGGTATTAGTGACGGTGCTAGTACCAAT_GTTTACGAAGGTATCTCTCATTACCATTAC	1	0.000208424
TCTATTTCTACTGGTGACGGT_TTTGTTGCCGCTATTGATGCTGGTGCTAATACCAAT_GTTAAAACTGGTCAGGACATCCCGTTCACTCGTGCTTATGTT	1	0.000208424
TCTATTTCTACTGGTGACGGT_TTTGTTGCCGCTATTAGTAACGGTGCTATTACCAAT_GCTGACGCTCATGCTTACGACTACGACAAATACGTTTATTGG	1	0.000208424
TCTATTTCTACTGGTGACTAC_CTTGTTGCCGGTATTGATGACGGTAGTAGTACCTAT_GCTCTGACTCATCAGACTTCTGACCTGCGTGTTGGTGGTGGTTATTCT	1	0.000208424
TCTATTTCTACTGGTGACGAA_TTTGTTGCCGCTATTACTGACGGTAGTATTACCAAT_GCTTGGCGTCCGACTGCTTTCTACCTTGAC	1	0.000208424
TCTATTTCTACTGGTGACTAC_TTTGTTGCCACTATTACTCGTGGTGGTAATACCAAA_GCTTACACTTACTACGACCTGTACGGTAACGAAACTCATACT	1	0.000208424
TCTATTTCTACTGGTGACGCT_CTTGTTGCCGCTATTGATGACGGTACTAATACCTAT_GCTTCTAACGACCGTAAACTGACTCTTTTC	1	0.000208424
TCTATTTCTACTGGTGACGAA_TTTGTTGCCACTATTAATCATGGTACTACTACCAAT_GTTAAAGTTTACCTGGAAGACGAATATTCT	1	0.000208424
TCTATTTCTACTGGTGACGAA_CTTGTTGCCAGTATTACTAAAGGTAGTACTACCAAT_GTTCGTGCTTACGACGGTGACTGGTATGAC	1	0.000208424
TCTATTTCTACTGGTGACCTG_TTTGTTGCCGCTATTGGTCATGGTGGTACTACCAAT_GCTGACTGGGTTATCGGTAACGGTGGTGACACTTACCTTTCT	1	0.000208424
TCTATTTCTACTGGTGACTAC_TTTGTTGCCACTATTAGTGACGGTGGTAATACCAAT_GCTCCGGCTGACGCTGTTGCTGAACTTTAC	1	0.000208424
TCTATTTCTACTGGTGACCTG_TTTGTTGCCGCTATTGATGCTGGTGGTAGTACCTAT_GTTGGTTACCGTACGACGCTTACCATATC	1	0.000208424
TCTATTTCTACTGGTGACCTG_TTTGTTGCCACTATTAGTTACGGTACTACTACCAAT_GTTCATGGTGCTAAACAGACTTGGTATCGT	1	0.000208424
TCTATTTCTACTGGTGACCTG_CTTGTTGCCGCTATTACTGACGGTGGTATTACCAAT_GCTGGTCCGGACGGTTACTTCGGTTACTCTACTGACTATCGT	1	0.000208424
TCTATTTCTACTGGTGACCTG_CTTGTTGCCAGTATTGGTCTGGGTGGTATTACCAAT_GCTTGGTCTGACGACCGT	1	0.000208424
TCTATTTCTACTGGTGACCTG_CTTGTTGCCAGTATTGGTCGTGGTACTAATACCTAT_GCTCCGCGTGACGACTATATC	1	0.000208424
TCTATTTCTACTGGTGACCTG_CTTGTTGCCACTATTGATTGGGGTGCTAGTACCAAT_GCTTACGTTTACTGGGTTGACGACCTGTACTACCTGCATAAC	1	0.000208424
TCTATTTCTACTGGTGACCGT_TTTGTTGCCGGTATTGCTGGTGGTGCTAATACCAAT_GCTCTGGACACTGACGTTTCTAATTATTAC	1	0.000208424
TCTATTTCTACTGGTGACCGT_TTTGTTGCCAGTATTAGTCGTGGTACTACCTAT_GCTTACGTTGTTCTGTACAACACTCATTTC	1	0.000208424
TCTATTTCTACTGGTGACCGT_TTTGTTGCCACTATTGCTGGTGGTAGTAGTACCTAT_CTCAGTACTCTGGTTACTACGTTGTTGCCCTTACT	1	0.000208424
TCTATTTCTACTGGTGACCGT_TTTGTTGCCACTATTGATCAGGGTACTACTACCTAT_GCTGACATCGCTACTTACCTGGTTCATTAC	1	0.000208424
TCTATTTCTACTGGTGACCGT_CTTGTTGCCGCTATTAATGCTGGTGCTACTACCAAT_GTTAACACTTACTTCCCGTACTGGTCTTC	1	0.000208424
TCTATTTCTACTGGTGACGCT_CTTGTTGCCACTATTGCTACTGGTGGTACTACCTAT_GTTTCTACTGGTACTCCGCGTGGTTATATC	1	0.000208424
TCTATTTCTACTGGTGACGCT_CTTGTTGCCACTATTGCTGACGGTACTACTACCAAT_GTCATTACGGTACTCTGGTTCTGTATGTT	1	0.000208424
TCTATTTCTACTGGTGACGCT_TTTGTTGCCGCTATTACTCTGGGTGCTATTACCAAT_GCTGACTGGGACCATTTCGTTGCTATCGGTTATACT	1	0.000208424
TCTATTTCTACTGACTACCTG_TTTGTTGCCAGTATTAGTATCGGTACTAGTACCTAT_GTTGGTGGTATCCCGGCTGACGGTTATCAG	1	0.000208424
TCTATTTCTACTGACTCTGG_CTTGTTGCCACTATTTCTCTGGGTAGTATTACCTAT_GCTTCTTACTACGTTTACTCTGAAACTCCGGCTGACCTTACT	1	0.000208424
TCTATTTCTACTGACTCTGGT_TTTGTTGCCGGTATTGGTCCGGGTACTACTACCAAT_GTTTCTGCTATCGACGTTTTTGCT	1	0.000208424
TCTATTTCTACTGCCCCGTAC_TTTGTTGCCAGTATTGGTCAGGGTACTAATACCTAT_GTTTGGTACGACACTGCTCTGTCTCATTAC	1	0.000208424
TCTATTTCTACTGCCCAGTTC_CTTGTTGCCGGTATTGCTTACGGTGCTACTACGAT_GTTACTCGTCCGGGTTACGCTTTCCATCGT	1	0.000208424
TCTATTTCTACTGCCACTTCT_CTTGTTGCCACTATTGATGGTGGTGCTAATACCTAT_GCTCTGGGTGCTTCTTACGAATACTTTTTC	1	0.000208424
TCTATTTCTACTGCCACTCTG_TTTGTTGCCAGGATTGCTCTCGGTACTACTACCAAT_GTTCCGGACCGTGACGAATACCTGGTTTACACTCTGCATTAC	1	0.000208424
TCTATTTCTACTGCCAAATCT_TTTGTTGCCGCTATTACTGAAGGTACTAGTACCAAT_GCTCCGTCTGGTCGTGACGACCCGTACGGTGGTGGTCTTGAC	1	0.000208424
TCTATTTCTACTGCAGACTAC_CTTGTTGCCGCTATTACTTACGACGGTGCTAGTACCAAT_GTTTACGCTTATGGTTCTTACCGTTTTCAG	1	0.000208424
TCTATTTCTACTGCAGACTAC_CTTGTTGCCAGTATTGCTTCTTGTGGTAGTACCTAT_GTTTACTACGTTCGTAAATACTCTCTGACTTACGACTATCTG	1	0.000208424
TCTATTTCTACTGCTAACACT_TTTGTTGCCAGTATTGCTGACGGTGCTAGTACCTAT_GTTCAGGGTGTTATCTACATCGCTTTTGAC	1	0.000208424
TCTATTTCTACTGCTAACCAG_CTTGTTGCCGCTATTGATGGTGGTGCTACTACCTAT_ACTAACTATAAC	1	0.000208424
TCTATTTCTACTGCTACTCAG_TTTGTTGCCACTATTACTTACGGTGGTAATACCTAT_GCTTACGGTGCTCCGGACGGTTACTATTCT	1	0.000208424
TCTATTTCTACTGCTAACTCT_TTTGTTGCCGGTATTGATGACGGTACTAATACCTAT_GCTCGTTCTGGTGCTGCTGACTACTATGGT	1	0.000208424
TCTATTTCTACTGCTACTATC_TTTGTTGCCACTATTGCTCTGGGTAGTACTACCAAT_GCTTCTGTTGACGTTAACCTGCAGCATCAG	1	0.000208424
TCTATTTCTACTGCTACTACT_TTTGTTGCCGGTATTGGTTACGGTACTACTACCAAT_GCTTCTGGGTGGTGACGACGACCATGCT	1	0.000208424
TCTATTTCTACTGCTACTACT_TTTGTTGCCGGTATTGCTCGTGGTGCTACTACCAAT_GTTTGGTCTTCTTACTTCTGGGCTTTTGCT	1	0.000208424
TCTATTTCTACTGCTACTACT_TTTGTTGCCGGTATTGCTCGTGGTGCTACTACCAAA_GTTTGGTCTTCTTACTTCTGGGCTTTTGCT	1	0.000208424
TCTATTTCTACTGCTACTACT_TTTGTTGCCGCTATTGATCATGGTGGTAGTACCTAT_GTTGTTGCTCAGTCTGTTCGTGCTTTCCGTTACCCGTATGTT	1	0.000208424
TCTATTTCTACTGCTACTACT_TTTGTTGCCACTATTGATGACGGTGGTACTACCTAT_GTTGACCCGGGTACTTCTGGTACTCATTCT	1	0.000208424
TCTATTTCTACTGCCCTGTAC_TTTGTTGCCAGTATTGCTATCGGTACTAATACCTAT_GCTCAGCGTAACTACCCGTACAAACATCGT	1	0.000208424
TCTATTTCTACTGCTACTACT_CTTGTTGCCGCTATTGATTACGGTGGTACTACCAAT_GCTTGGCTGATCGACGGTGACTACTTCTACGGCGAACATGAC	1	0.000208424
TCTATTTCTACTGCCGAAACTT_CTTGTTGCCGGTATTGCTACTGGTACTACTACCTAT_GCTTTCTACGGTGTTGTTGAATCTTTTGTT	1	0.000208424
TCTATTTCTACTGCCGACGTT_TTTGTTGCCAGTATTGCTCTGGGTACTATTACCTAT_GTTTGGGGTGCTTACTCTATCGAACATGAC	1	0.000208424
TCTATTTCTACTGCTACTCTG_CTTGTTGCCACTATTGGTCATGGTACTAGTACCAAT_GTTGACGACGGTGAACCGCGTCCGCATGCT	1	0.000208424
TCTATTTCTACTGCTACTCAT_CTTGTTGCCACTATTGGTAACGGTACTAATACCAAT_GTTGACGCTCCGAACTACTACGACCCGCTGCATCCGTTTTAC	1	0.000208424
TCTATTTCTACTGATTCTGTT_TTTGTTGCCGGTATTGGTTACGGTGCTAATACAAAT_GTTTGGTGGCGTTACCCGTACGACGACACTGGTTACCTTTAC	1	0.000208424
TCTATTTCTACTGCCGCTTAC_CTTGTTGCCAGTATTAGTGGTGGTAGTAATACCAAT_GTACCAGCTGGACGCTGACCTGTACCTGAAAGTTCTTACT	1	0.000208424
TCTATTTCTACTGCTAAATCT_CTTGTTGCCAGTATTGCTCCGGGTAGTAATACCAAT_GCTGGTTCTGGTTACTTCATCTGGCTTATC	1	0.000208424
TCTATTTCTACTGCTAAATAC_TTTGTTGCCGCTATTGGTGGTGGTACTAGTACCAAT_GTTATCTACGTTGCTTCTTTCCGTTATGTT	1	0.000208424
TCTATTTCTACTGCTAAATAC_CTTGTTGCCAGTATTGCTCCGGGTACTAATACCTAT_GTTGACGTTACTTTCTACTACAACTTTGGT	1	0.000208424
TCTATTTCTACTGCTAAACGT_CTTGTTGCCGGTATTAATTACGGTAGTACTACCAAT_GCTAACTGGGTTCTGCTGGGTTACCTTTAC	1	0.000208424
TCTATTTCTACTGCTAAAAAA_CTTGTTGCCAGTATTACTGAAGGTGGTACTACCTAT_GCTACTTACGCTTACCCGCTGGAATATACT	1	0.000208424
TCTATTTCTACTGCGTTGAC_CTTGTTGCCGGTATTAGTCTGGGTGCTATTACCTAT_GCTGCTGTTCCGTACGGTGACTACCTTGAC	1	0.000208424
TCTATTTCTACTGCGGGTTGG_TTTGTTGCCAGTATTACTTACGGTAGTATTACCAAT_GTTGGTCAGCTGCGTGACTCTATGTT	1	0.000208424
TCTATTTCTACTGCGATCGTT_CTTGTTGCCAGTATTGATTGGGGTACTATTACCTAT_GTTCTGACTTACTACGACCTGGGTCTTTCT	1	0.000208424
TCTATTTCTACTGCCTCTTAC_CTTGTTGCCGGTATTGCTACTGGTACTAATACCAAT_GCTTACTACCCGGACCATGGTGCTCATGAC	1	0.000208424
TCTATTTCTACTGCCGTTTAC_TTTGTTGCCAGTATTGGTTACGGTACTAATACCAAT_GCTGACGTTCGTGCTGTTCAGTGGTTTGGT	1	0.000208424
TCTATTTCTACTGCCGGTGAC_CTTGTTGCCGGTATTAGTCTGGGTGCTAATACCAAT_GCTATCTACCGTGGTGACCCGGTTGGTGACTGGTACCTTCGT	1	0.000208424
TCTATTTCTACTGCCGCTGG_TTTGTTGCCGCTATTGCTTACGGTGCTATTACCAAT_GTTTACGAATTCCTGAACCATGAATATACT	1	0.000208424
TCTATTTCTACTGCTAACATC_CTTGTTGCCGCTATTACTTACGGTGCTATTACCAAT_GTTCATGTTGCTGCTGCTATCACTTATGAA	1	0.000208424
TCTATTTCTACTGCCGACGTT_CTTGTTGCCACTATTGGTTTCGGTACTACTACCAAT_GCTTGGGAATACGGTGGTACTATCAACCCGGCTTGGTTTCCG	1	0.000208424
TCTATTTCTACTGCTACTTAC_TTTGTTGCCGGTATTACTGGTGGTGGTAGTACCT_GCTGAAGGTACTCGTACTGACTACCATTTC	1	0.000208424
TCTATTTCTACTGCTACTAAA_TTTGTTGCCACTATTACTCTGGGTACTAGTACCAAT_GTTCTGTTCGCTCTGACTCGTGACGACTACGACGCTGCTTATCAG	1	0.000208424
TCTATTTCTACTGCTAAC_CTTGTTGCCGCTATTAGTACTGGTGGTACTACCTAT_GCTCTGTACTCTGCTCCGCGTTCTCAGGTTATCCAGCATGGT	1	0.000208424
TCTATTTCTACTGACTACGAC_TTTGTTGCCGCTATTGATACTGGTAGTAATACCTAT_GCTCGTGTTTACGCTATCTACAAAGACGTTCTGACCATCCG	1	0.000208424
TCTATTTCTACTGACTACGAC_TTTGTTGCCGCTATTAATTAAGGTACTAGTACCTAT_GTTGCTGCTGGTGTTCAGCTGCTGATCGAATACGACCTTTTC	1	0.000208424
TCTATTTCTACTGACTACGAC_TTTGTTGCCGCTATTAATGGTGGTAGTAATACCAAT_GCTTACTACTACGGTATCCGTGTTGACTGGGGTGCTCATTCT	1	0.000208424
TCTATTTCTACTGACTACGAC_TTTGTTGCCAGTATTAGTTACGGTGGTACTACCTAT_GTTAACGACTCTTACGTTATCACTCTTTAC	1	0.000208424
TCTATTTCTACTGACTACGAC_TTTGTTGCCACTATTAGTCCGGGTAGTAGTACCAAT_GTTCGTCGTTACCCGCGTTCGGTTATGCT	1	0.000208424
TCTATTTCTACTGACTACGAC_CTTGTTGCCGGTATTGATGAAGGTGCTAATACCTAT_GTTTACCGTGACACTGCTAACACTCTGCGTGAAGCTTTTGAC	1	0.000208424
TCTATTTCTACTGACTACGAC_CTTGTTGCCGGTATTAGTCCGGGTAGTACTACCAAT_GCTTCTGGTTTCCTGCGTGGTCTGTATGCT	1	0.000208424
TCTATTTCTACTGACTACGAC_CTTGTTGCCGCTATTGGCCTAT_GCTTCTTACTACGACGAAAAAGGTTATTAC	1	0.000208424
TCTATTTCTACTGACTACGAC_CTTGTTGCCGCTATTACGACGGTGGTACTACCTAT_GCTACTGACTACTACTACGAAAAATTTCAG	1	0.000208424
TCTATTTCTACTGACTACGAC_TTTGTTGCCGCTATTGGTTACGGTGGTAATACCTAT_GTTCGTCAGAACATCTTCGTTGACCATTCT	1	0.000208424
TCTATTTCTACTGACTACGAC_CTTGTTGCCAGTATTAGTTCTGGTACTAGTACCTAT_GTTACTCGTACTTCTCGTTCTAACGCTTACCGTGACCTTCAT	1	0.000208424
TCTATTTCTACTGACTACGAC_CTTGTTGCCACTATTGGTTACGGTGCTAATACCAAT_GCTGCTTTCCTGACTGGTTACATCCCGTACGCTCCGCTTGAC	1	0.000208424
TCTATTTCTACTGACTACGAC_CTTGTTGCCACTATTGCTGAAGGTGGTAATACCTAT_GTTTCTTACTACCTGGGTTACCCGAACTCTCCTGACTTTTAC	1	0.000208424
TCTATTTCTACTGACTACGAC_CTCGTTGCCGGTATTAATGTTGGTGCTACTACCTAT_GTTCGTCAGAAATCTAACCCGGTTGACCGTGTTGACCTTGGT	1	0.000208424
TCTATTTCTACTGACTACGAA_TTTGTTGCCACTATTGGGCAGGGTGCTACTACCAAT_GTTAAATACGCCTACTGGGTTCGTTACTACGGTGACCATGTT	1	0.000208424
TCTATTTCTACTGACTACGAA_CTTGTTGCCGGTATTGGTCGTGGTGCTAGTACCAAT_GCTGTTTTCGACTACGACCTGCAGTACGCTTCTTACTATGGT	1	0.000208424
TCTATTTCTACTGACTACGAA_CTTGTTGCCGGTATTAGTCGTGGTGCTAGTACCAAT_GCTGTTTTCGACTACGACCTGCAGTACGCTTCTTACTATGGT	1	0.000208424
TCTATTTCTACTGACTACGAC_TTTGTTGCCGCTATTGATTACGGTAGTAGTACCTAT_GCTTCTAACGTTTCTGGTAACCTGTACGCTTACGGTTATGAA	1	0.000208424
TCTATTTCTACTGCTACTAAA_CTTGTTGCCGCTATTAATTACGGTAGTACTACCTAT_GTTAC	1	0.000208424
TCTATTTCTACTGACTACGAC_TTTGTTGCCGCTATTGGTGAAGGTGGTACTACCAAT_GCTTTCCAGACTCTGTACTACAACTACGGTTACGAATATGGT	1	0.000208424
TCTATTTCTACTGACTACGAC_CTTGTTGCCGCTATTACTTACGGTAGTAATACCAAT_GCTGACGACTACTCTAACCAGGATCCGAACGACCGTTTTGGT	1	0.000208424
TCTATTTCTACTGCTAACTTC_CTTGTTGCCAGTATTACTGGTGGTGGTATTACCAAT_GTTGCTCTGTACTCTTCTTACTATGTT	1	0.000208424
TCTATTTCTACTGCTAACTCT_CTTGTTGCCGCTATTGATGTTGGTGCTACTACCAAT_GTTGAATACAAAACTACTCAGGACTACCCGGCTAAACATTTTC	1	0.000208424
TCTATTTCTACTGCTAACCAG_TTTATTGCCGGTATTAGTTACGGTGGTAATACCTAT_GCTTCTGCTGACTCTTACTACTGGCATTAC	1	0.000208424
TCTATTTCTACTGCTAACTCT_CTTGTTGCCAGTATTGATTCTGGTGGTAATACCTAT_GTTGTTGACTGGGACGAAGTTGACGCTGACAACGCTTTTCAG	1	0.000208424
TCTATTTCTACTGCTAACTCT_CTTGTTGCCACTATTGCTGACGGTGGTATTACCAAT_GTTGAAGACTACAACGTTACTACATCTATGAC	1	0.000208424
TCTATTTCTACTGCTAACTCT_CTTGTTGCCACTATTAGTCCGGGTACTAATACCTAT_GCTTACTCTCCGGGTTACTACTACTATTCT	1	0.000208424
TCTATTTCTACTGCTAACTAC_TTTGTTGCCGCTATTGATGAAGGTGCTAGTACCAAT_GTTTCTAAAGTTACTCCGACTAACTTTGAA	1	0.000208424
TCTATTTCTACTGCTAACTAC_CTTGTTGCCGGTATTAATCCGGGTAGTAATACCAAT_GTTTACGACCCGGGTGCTCCGGGTTACCGTGACGGTCATACT	1	0.000208424
TCTATTTCTACTGCTAACTAC_CTTGTTGCCAGTATTACTTCGGTGGTAGTACCAAT_GCTTACACTCATGGT	1	0.000208424
TCTATTTCTACTGCTAACTAC_CTTGTTGCCAGTATTACTCACGGTGGTACTACCAAT_GCTGACTACCCGGACGCTCCGGGTTATGAC	1	0.000208424
TCTATTTCTACTGCTAACGGT_TTTGTTGCCACTATTAGTGCTGGTACTATTACCAAT_GCTTACTACGTTTACGACCGTGTTCCGTACTACTACTTTGAC	1	0.000208424
TCTATTTCTACTGCTAACGCT_CTTGTTGCCGGTATTGGTTCTGGTACTACTACCAAT_GTTAAACAGATCCAGGAGACTCTCATGAC	1	0.000208424
TCTATTTCTACTGCTAACGAC_CTTGTTGCCGGTATTAATAACGGTAGTACTACCAAT_GCTGACACTTACACTTACTCTGTTCATTTC	1	0.000208424
TCTATTTCTACTGCTAACCAG_TTTGTTGCCGGTATTAGTTACGGTGGTAATACCTAT_GCTTCTGCTGACTCTTACTACTGGCATTAC	1	0.000208424
TCTATTTCTACTGACTCTGGT_TTTGTTGCCGGTATTACTTTCGGTGCTACTACCAAT_GTTCGTAAAGGTGACTCTTACTACTATGGT	1	0.000208424
TCTATTTCTACTGACTCTGGT_TTTGTTGCCGCTATTGGTTCTGGTGCTAATACCAAT_GCTCTGGCTCGTTGGTCTG	1	0.000208424
TCTATTTCTACTGACTCTGGT_TTTGTTGCCAGTATTAGTGACGGTGCTAATACCAAT_GCTTGGTACCTGCCGGCTTACCTGGTTGCTAACCTGTATGAC	1	0.000208424
TCTATTTCTACTGACTACGAC_TTTGTTGCCGCTATTGGTGAAGGTGGTACTACCAAT_GCTTTCCAGGCTCTGTACTACAACTACGGTTACGAATATGGT	1	0.000208424
TCTATTTCTACTGACTCTGG_CTTGTTGCCACTATTGCTCTGGGTAGTATTACCTAT_GCTTCTTACTACGTTTACTCTGAAACTCCGGCTGACCTTACT	1	0.000208424
TCTATTTCTACTGCTACTTCT_CTTGTTGCCAGTATTGGTATCGGTGGTATTACCAAT_GCTCTGGACACTGTTCGTTTCGACTATGAC	1	0.000208424
TCTATTTCTACTGCTACTTCT_TTTGTCGCCACTATTGCTTCTGGTAGTAATACCAAT_GTTCCGTACGACCTGGAAGTTACTTTTTAC	1	0.000208424
TCTATTTCTACTGACTCTTTC_TTTGTTGCCACTATTACTCTGGGTACTAGTACCAAT_GTTACTGACCCGCATCCGGACCGTGAAGACACTTACCTTTAC	1	0.000208424
TCTATTTCTACTGACTCTTC_CTTGTTGCCGGTATTGCTCGTGGTACTAGTACCAAT_GCTTACTACCAGGACGCTCGTACTTATGAA	1	0.000208424
TCTATTTCTACTGACTCTTC_CTTGTTGCCAGTATTAATGTTGGTAGTAATACCAAT_GTTGACTACGACTCTTACGGTTACCCGACTTACACTCATTTC	1	0.000208424
TCTATTTCTACTGACTCTTC_CTTGTTGCCACTATTGGTGACGGTACTAATACCAAT_GGTGGTGTTCGTTCTGGTGGTCATTCTTCTCAGACTCATACT	1	0.000208424
TCTATTTCTACTGACTCTTC_CTTGTTGCCACTATTAATTTCGGTGGTAATACCTAT_GCTCCGTACTACAACGACCGTTACTATGTT	1	0.000208424
TCTATTTCTACTGACTCTTCT_TTTGTTGCCGGTATTAATCGTGGTGGTAATACCAAT_GCTCATGTTGGTAAAAACATCTACCTGGGTGTTGACTACCTTTAC	1	0.000208424
TCTATTTCTACTGACTCTTCT_CTTGTTGCCAGTATTAGTTACGGTGCTACTACCAAT_GCTCGTGGTGACTACGCTCGTACTTGGGTTCTGCGTCTGCATTC	1	0.000208424
TCTATTTCTACTGATGTTCAT_TTTGTTGCCGGTATTGCTTACGGTGCTAGTACCAAT_GTTGGTCCGGACCGTGCTTACTACCATGAA	1	0.000208424
TCTATTTCTACTGATTCTGGT_CTTGTTGCCGGTATTGCTGACGGTGCTACTACCTAT_GTTGAAACTGTTTACTACACTCATCGTACTCTGTACTTTCGT	1	0.000208424
TCTATTTCTACTGCTATCGGT_CTTGTTGCCACTATTAATTTCGGTACTACTACCAAT_GCTCGTACTTACGGTATCACTGGTGGTTCGGTTACTATCAG	1	0.000208424
TCTATTTCTACTGCTACTGGT_CTTGTTGCCGGTATTGGTTCTGGTGCTAATACCAAT_GTTCATCTGGGTTGGGACCTGGTTGACGACATCTGGCTTCGT	1	0.000208424
TCTATTTCTACTGCTACTTAC_TTTGGCCGGTATTGCTCGTGGTACTAGTACCTAT_GTTCTGCATTCTTACGAATACGCTCTTCCG	1	0.000208424
TCTATTTCTACTGCTACTTAC_CTTGTTGCCGGTATTGGTTACGGTACTAGTACCTAT_GCTGCTATCTACGGTCATGTTATCGGTTTCCCGACTTATTAC	1	0.000208424
TCTATTTCTACTGCTACTTAC_CTTGTTGCCGCTATTGGTCATGGAGGTAATACCAAT_GTTTCTGGTGCTGACGCTGAAGACTACGACGTTAACCATGCT	1	0.000208424
TCTATTTCTACTGCTACTTAC_CTTGTTGCCAGTATTACTGCTGGTAGTAATACCAAT_GTTTCTGTTTTCTACTTCCCGTCTACTTACAAACCGTATGGT	1	0.000208424
TCTATTTCTACTGCTACTTAC_CTTGTTGCCACTATTGATTACGGTACTACTACCTAT_GCTGGTAAACGTGACCCCGGTTGACTATTAC	1	0.000208424
TCTATTTCTACTGCTACTTAC_CTTGTTGCCACTATTAATTACGGGTGGTAGTACCAAT_GCTTTCGTTCAGTACCGTTGGCTGCCGTCTCAGGAACATGTT	1	0.000208424
TCTATTTCTACTGACTCTTTC_TTTGTTGCCACTATTACTGCTGGTAGTATTACCTAT_GCTCCGTACTACCTGTCTCCGCTGTATAAC	1	0.000208424
TCTATTTCTACTGCTACTGTT_TTTGTTGCCACTATTAGTTACGGTACTATTACCTAT_GCTGCTACTGACGACGAATACTATCCG	1	0.000208424
TCTATTTCTACTGACTCTTTC_TTTGTTGCCGCTATTACTTACGGTAGTAATACCTAT_GTTAAAGACCGGCGTGACTGGCAGGACATCTTCCATACT	1	0.000208424
TCTATTTCTACTGACTGGAAA_TTTGTTGCCGCTATTACTGCTGGTGGTAATACCTAT_GCTGACCCGTCTGACGAATATTAC	1	0.000208424
TCTATTTCTACTGACTCTTAC_TTTGTTGCCGCTAATTAATAACGGTACTAATACCTAT_GTTTGGCTGCAGCGTCAGGACGGTCGTTACGACGTTTTTACT	1	0.000208424
TCTATTTCTACTGACTCTTAC_TTTGTTGCCGGTATTGCTGGTTGGTACTAATACCAAT_GTTTACGTTTTCCAGTCTCCGAACCTTCGT	1	0.000208424
TCTATTTCTACTGACTGGGGT_TTTGTTGCCGGTATTAGTTTCGGTGGTAGTACCAAT_GTTGACACTGGTTTCAACCGTGACCTGTGGGGTTGGTTTCGT	1	0.000208424
TCTATTTCTACTGACTGGACT_TTTGTTGCCGGTATTAATCCGGGGCTAGTACCAAT_GCTACTTCTGCTTCTCAGTCTGTTCTTCCG	1	0.000208424
TCTATTTCTACTGACTGGGGT_TTTGTTGCCACTATTAATCTGGGTACTAGTACCTAT_TGGT	1	0.000208424
TCTATTTCTACTGACTGGGAC_TTTGTTGCCGGTATTACTGACGGTGGTAATACCAAT_GCTTACTCTCGTGACTGGGCTGGTGGTGTTGACGAACTTGTT	1	0.000208424
TCTATTTCTACTGACTGGGAC_CTTGTTGCCGGTATTGCTTCTGGTGCTAATACCAAT_GCTTCTAACTACGCTGGTATCTCTAACTACGACTACTTTCAT	1	0.000208424
TCTATTTCTACTGACTGGGAC_CTTGTTGCCGGTATTAATTGGGGTAGTACTACCAAT_GTTGACTACGCTGTTTGGTTCGCTCTTCAG	1	0.000208424
TCTATTTCTACTGACTGGGAC_CTTGTTGCCAGTATTAATTACGGTGGTACTACCTAT_GTTGCTTCTCAGGACTCTTACACTGTTTACTACTCTCTTCAT	1	0.000208424
TCTATTTCTACTGACTGGGAC_CTTGTTGCATTACGGTGGTATTACCAAT_GCTAACTGGCAGTACGTTTCTTCCCTCTTGTT	1	0.000208424
TCTATTTCTACTGACTGGGAA_TTTGTTGCCGCTATTGCTTACGGTGCTAGTACCAAT_GTTGACGCTGACTACACTGCTAACCTTCCG	1	0.000208424
TCTATTTCTACTGACTGGGAA_CTTGTTGCCGCTATTGGTCGTGGTGCTAATACCTAT_GCTAACCGTTACGTTACTCAGGCTTATGTT	1	0.000208424
TCTATTTCTACTGACTGGCGT_TTTGTTGCCAGTATTAATTCTGGTACTAGTACCAAT_GCTTACCTGCTGTCTGGTCAGGACCTTTGG	1	0.000208424
TCTATTTCTACTGACTGGCCG_TTTGTTGCCGCTATTACTAAAGGTACTAGTACCTAT_GTTGGTGCTTACGTTTGGCGTCCGCATGCT	1	0.000208424
TCTATTTCTACTGACTGGATC_CTTGTTGCCGGTATAGCTGGTGGTGCTAGTACCAAT_GCTAACTACTGGATCGTTTACAAACAGGACTACCCGCATTTC	1	0.000208424
TCTATTTCTACTGACTGGACT_CTTGTTGCCAGTATTGATGAAGGTGGTAATACCTAT_GCTGACATCCATACTGTTTACTCTCATTAC	1	0.000208424
TCTATTTCTACTGACTCTTCT_CTTGTTGCCACTATTACTTCTGGTAGTACTACCAAT_GCTCTGTACGACTGGGCTGCTTCGACACTTACGGTTATGGT	1	0.000208424
TCTATTTCTACTGACTCTTTC_TTTGTTGCCGCTATTACTTACGGTAGTAATACCTAT_GTTAAAGACCGTCGTGACTGGCAGGACATCTTCCATACT	1	0.000208424
TCTATTTCTACTGCTACTTCT_CTTGTTGCCGGTATTGATAACGGTGCTATTACCTAT_GTTTCTGACGGTTACCATCGTGTTGAAGACGACACTCATGAA	1	0.000208424
TCTATTTCTACTGCTACTGTT_CTTGTTGCCAGTATTGATGTTGGTACTAATACCAAT_GTTGCTGGTGTTGGTTACAGCTACGAAGACGACTACCATGAA	1	0.000208424
TCTATTTCTACTGCTACTGGT_TTTGTTGCCGCTATTAATGGTGGTACTAATACCAAT_GCTCGTACTCCGTCCATGACAAATATGTT	1	0.000208424
TCTATTTCTACTGCTATCCGT_TTTGTTGCCGCTATTACTCATGGTAGTACTACCTAT_GCTAACTGGTTCTACATCGCTCTGCATATC	1	0.000208424
TCTATTTCTACTGCTATCCGT_CTTGTTGCCACTATTGGTGACGGTGGTAATACCAAT_GCTCTGTTCCGTTCTGGTGACCATGCTGAATACGAACATTCT	1	0.000208424
TCTATTTCTACTGCTATCCAG_TTTGTTGCCGCTATTGGTTACGGTGGTAGTACCAAT_GTTCATCCGTACGCTTGGATCTACTCTACTTTCTCTATCCTTTAC	1	0.000208424
TCTATTTCTACTGCTATCATC_TTTGTTGCCGGTATTAATTACGGTGCTAATACCTAT_GTTTACGACAAAGACTACCTGCAGTTTTTC	1	0.000208424
TCTATTTCTACTGCTATCATC_TTTGTTGCCAGTATTAATTCTGGTGCTATTACCAAT_GTTCTGGGTAACGACGACGTTCCGTTTTAC	1	0.000208424
TCTATTTCTACTGCTATCACT_TTTGTTGCCGCTATTGCTTACGGTAGTAGTACCTAT_GCCCGGTTGAATGGGACTACGCTGCTTCTTCTGTTGGTTACTACTTTTCT	1	0.000208424
TCTATTTCTACTGCTATCACT_TTTGTTGCCGCTATTAATTCTGGTGCTAGTACCTAT_GTTATCGACCGTTACGACGACGACCATCGT	1	0.000208424
TCTATTTCTACTGCTATCAAC_CTTGTTGCCGCTATTGCTCTGGGTACTACTACCAAT_GTTACTGACGACGGTGGTGACACTTTTCTG	1	0.000208424
TCTATTTCTACTGCTATCAAA_CTTGTTGCCGCTATTAATCAGGGTGGTAATACCAAT_GTTCCGCAGACTCATCGTTACCGTCCGCGTTATGGT	1	0.000208424
TCTATTTCTACTGCTACTTAC_TTTGTTGCCAGTATTGGTTACGGTAGTAGTACCAAT_GTTTCTGCTTACTGGTCTGACTATATC	1	0.000208424
TCTATTTCTACTGCTAGTGAC_TTTGTTGCCGGTATTAATTACGGTACTAATACCTAT_GTTATCACTGAACTGGACTACCTGTATGTT	1	0.000208424
TCTATTTCTACTGCTACT_TTTGTTGCCAGTATTGCTGACGGTAGTACTACCTAT_GTTCATGACGCTGTTCCGTCTTACCTTAAC	1	0.000208424
TCTATTTCTACTGCTACTTTC_CTTGTTGCCACTATTGATTACGGTGCTAATACCAAT_GTTGTTCAGGCTGAAAACCATATCCATCGT	1	0.000208424
TCTATTTCTACTGCTACTTGG_TTTGTTGCCGCTATTACTATCGGGGCTATTACCAAT_GTTTACGTTCCGTACGTTGACATCATCAATGAACTGCTTGGT	1	0.000208424
TCTATTTCTACTGCTACTTCT_TTTGTTGCCGGTATTAATACTGGTGGTAGTAACTAT_GCTCTGTGGGAATCTTACATCCGTTCTTCTCAGTACTATGCT	1	0.000208424
TCTATTTCTACTGCTACTTCT_TTTGTTGCCGCTATTGGTTACGGTAGTAATACCAAT_GTTTACTACGCTGTTCCGTTCTACTAT	1	0.000208424
TCTATTTCTACTGCTACTTCT_TTTGTTGCAACTATTGCTTCTGGTAGTAATACCAAT_GTTCCGTACGACCTGGAAGTTACTTTTTAC	1	0.000208424
TCTATTTCTACTGCTATCCGT_TTTGTTGCCGGTATTAGTGCTGGTGGTATTACCAAT_CTACTAACGTTGGTGCTTCTTCTCTTGGT	1	0.000208424
TCTATTTCTACTGCTACTGTT_CTTGTTGCCACTATTAATCGTGGTACTAGTACCAAT_GTTGACCGTACTTACTACTTCCCGACTGCTCCGGCTTTTGGT	1	0.000208424
TCTATTTCTACTGCTATCCTG_CTTGTTGCCACTATTGCTTCTGGTAGTATTACCTAT_GTTTCTCTGTGGTACGTTTACTCTCGTCCGCGTTACTATTCT	1	0.000208424
TCTATTTCTACTGCTATCAAC_CTTGTTGCCAGTATTGATGCTGGGTACTACTACCAAT_GTTTACTGGCTGGACGACCCGATCCATGGT	1	0.000208424
TCTATTTCTACTGCTACTGGT_TTTGTTGCCAGTATTACTCGTGGTGGTATTACCTAT_GTTACTTACTCTCGTACTTACGGTGACTCCGTGTTTTTTAC	1	0.000208424
TCTATTTCTACTGCTACTGGT_CTTGTTGCCAGTATTGCTCTGGGTACTAATACCTAT_GTTGACGTTGCTTCTACTTCTGACGCTTCTCTGACCATGCT	1	0.000208424
TCTATTTCTACTGCTACTTAC_TTTGTTGCCACTATTGGTGGTGGTACTAGTACCTAA_GTTCGTTACGTTGGTTACCCGCGTCATGCT	1	0.000208424
TCTATTTCTACTGCTACTGCT_TTTGTTGCCGGTATTGGTACTGGTGGTATTACCAAT_GTTTACGGTCCGTTCGACTACGACTCTCCGGCTGACCTTTAC	1	0.000208424
TCTATTTCTACTGCTACTGAC_TTTGTTGCCGGTATTGGTCTGGGTGCTATTACCAAT_GTTCCGCCGACTTTCTACTCTATCTACCGTGACCGTTTTGTT	1	0.000208424
TCTATTTCTACTGCTACTGAC_TTTGTTGCCGGTATTACTGGTGGTGGTAATACCAAT_GTTCTGTCTCCGTGGCTGTACACTCATGCT	1	0.000208424
TCTATTTCTACTGCTACTGAC_TTTGTTGCCAGTATTAGTTCTGGTGGTAATACCTAT_GTTTCCGTTACGCTGCTCTGGCTGGTGACTACCATCATCTG	1	0.000208424
TCTATTTCTACTGCTACTGAA_CTTGTTGCCGGTATTAGTTCTGGTGGTATTACCAAT_GCTACTTACGTTACTGCTTCTGGTCATTAC	1	0.000208424
TCTATTTCTACTGCTACTGAA_CTTGTTGCCGCTATTGCTACTGGTAGTAGTACCAAT_GCTCCGGACCTGTCTGACTCTGAATACTACAAAGACCATGAC	1	0.000208424
TCTATTTCTACTGCTACTGAA_CTTGTTGCCAGTATTACTTCTGGTGGTACTACCTAT_GTTGACCAGTCTTCTTCTTGGGGTTATTC	1	0.000208424
TCTATTTCTACTGCTACTGAA_CTTGTTGCCACTATTAGTTGGGGTACTAATACCAAT_GTTTACGCCCTGGGTATCGACACTTCTCAGACTGCTCATGAC	1	0.000208424
TCTATTTCTACTGCTACTCTG_TTTGTTGCCGGTATTGCTACTGGTGCTAGTACCTAT_GCTTTCGGTTACGCTGCTCAGTACCCGGTTGGTGTTTATCTG	1	0.000208424
TCTATTTCTACTGCTACTCTG_TTTGTTGCCGGTATTGCTACTGGCGCTAGTACCTAT_GCTTTCGGTTACGCTGCTCAGTACCCGGTTGGTGTTTATCTG	1	0.000208424
TCTATTTCTACTGCTACTCTG_TTTGTTGCCGGTATTAATGCTGGTGCTAATACCTAT_GCTTCTGGTCGTTGGTACGAACTGCATCTG	1	0.000208424
TCTATTTCTACTGCTACTTAC_TTTGTTGCCACTATTACTGACGGTAGTACTACCTAT_GTTGACGTTTCTGGTGAATACTACTATGCT	1	0.000208424
TCTATTTCTACTGCTACTTAC_TTTGTTGCCAGTATTGCTTGGGGTAGTATTACCAAT_GTTGACCAGACTGTTGGTGTTCGTTCTTACGGTTACCTTTAC	1	0.000208424
TCTATTTCTACTGCTACTCGT_TTTGTTGCCGGTATTGCTTACGGTACTAATACCAAT_GTTCCGTACTACCGTCTGCGTGGTCTTTCT	1	0.000208424
TCTATTTCTACTGCTATCGAC_TTTGTTGCCGGTATTGGTAACGGTGCTAATACCAAT_GTTGAAGTTACTGAACCGGCTGGTCGTGCTGGTGCTCATTAC	1	0.000208424
TCTATTTTTGGTGTTTACGGT_CTTGTTGCCAGTATTGCTGGTGGTGCTAGTACCAAT_GCTGTTCGTTTCCGTGACCCGAAATACTACTACATCCTTTAC	1	0.000208424
TCTATTTTTGGTGTTTACGGT_CTTGTTGCCGCTATTGCTAAAGGTACTAGTACCTAT_GCTGACACTAACTACAAATCTTACGACTACATCCAGCTTCCG	1	0.000208424
TCTATTTTTGGTGTTTACGGT_CTTGTTGCCGCTATTGCTTACGGTGCTACTACCAAT_GCTTACTACGGTACTCGTCGTGACTATCTG	1	0.000208424
TCTATTTTTGTTGTTGGTGCT_TTTGTTGCCAGTATTAGTGACGGTGGTACTACCTAT_GTTCGTGAAGTTACTCAGCGTTCTCAGATCTACGACCTTCGT	1	0.000208424
TCTATTTTTGTTGTTGGTGAC_TTTGTTGCCGGTATTGCTCTGGGTGCTAGTACCTAT_GTTGTTCCGCCGATCTGGCGTACTCTTCGT	1	0.000208424
TCTATTTTTGTTGTTGGTGAC_TTTGTTGCCGCTATTACTATCGGTACTACTACCTAT_GTTCGTATCACTACTACTCCGATCGTTAAACCGCAGTTTCAG	1	0.000208424
TCTATTTTTGTTGTTGGTGAC_TTTGTTGCCAGTATTGGTTACGGTAGTAGTACCTAT_GCTTCTGGTCTGGACTACCCGTACTGGTTCAAAGGTCATCAG	1	0.000208424
TCTATTTTTGTTGTTGGTGAC_TTTGTTGCCACTATTGGTACTGGTGCTACTACCTAT_GTTTACACTTTCGCTAAAGCTTACCAGCATTCTGCTCTTCCG	1	0.000208424
TCTATTTTTGTTGTTGGTGAC_TTTGTTGCCACTATTAGTCCGGGTGGTAGTACCTAT_GTTGTTCAGCAGGCTGCTGACTGGCATTCT	1	0.000208424
TCTATTTTTGTTGTTGGTGTT_TTTGTTGCCGGTATTAATGCTGGTGGTATTACCAAT_GTTCCGCGTACTCATGTTCGTTGGGATTTC	1	0.000208424
TCTATTTTTGTTGTTGGTGCT_TTTGTTGCCGGTATTAATGACGGTACTATTACAAAT_GTTCCGCATGACCTGCCGCGTCAGTTTGGT	1	0.000208424
TCTATTTTTGTTGTTGGTTAC_CTTGTTGCCGCTATTAGTGACGGGTATTACCAAT_GTTGGTAAAGAGAATCTCGTTACTTTTTC	1	0.000208424
TCTATTTTTGTTGTTGGTTCT_CTTGTTGCCGGTATTGCTTCTGGTGCTATTACCAAT_GTTTCTTACGAATACAAACGTTACATCACTTCTCCGTTTTAC	1	0.000208424
TCTATTTTTGTTGTTGTTACT_CTTGTTGCCGGTATTGGTTCTGGTACTATTACCAAT_GTTTACACTGCTCGTGCTTCTGGTCTTCGT	1	0.000208424
TCTATTTTTGTTGTTGTTACT_CTTGTTGCCAGTATTAATGGTGGTAGTATTACCAAT_GTTACTGGTCCGGCTATCTCTACTTCTTACCAGAACGAACTTGAA	1	0.000208424
TCTATTTTTGTTGTTGTTACTTAC_TTTGTTGCCACTATTGGTTCTGGTGGTATTACCAAT_GTTAACATCTCTGGTGTTACTGTTAACTACAACTTCTATTCT	1	0.000208424
TCTATTTTTGTTGTTGTTAAC_TTTGTTGCCTGTATTAGTCCGGGTAGTATTACCTAT_GCTATCGTTCTGCAGTCTTCTACTTTTACT	1	0.000208424
TCTATTTTTGTTGTTGTTAAC_TTTGTTGCCGCTATTGCTTACGGTGGTAGTACCAAT_GTTACTGGTTACTCTCCGTACTACTTTTAC	1	0.000208424
TCTATTTTTGTTGTTGTTAAC_CTTGTTGCCACTATTAATTACGGTACTAGTACCTAT_GCTTCTACTGTTACATCCGGCTGACTCTTACCGTTACTATTAC	1	0.000208424
TCTATTTTTGTTGTTGTTATC_TTTGTTGCCGCTATTACTTACGGTGGTATTACCTAT_GTTACTGTTTACCGTACTTACGAAGTTTCTAAATCCTTTGG	1	0.000208424
TCTATTTTTGTTGTTGGTGCT_TTTGTTGCCGGTATTAATGACGGTACTATTACCAAT_GTTCCGCATGACCTGCCGCTTCAGTTTGGT	1	0.000208424
TCTATTTTTGTTGTTGGTGGT_CTTGTTGCCAGTATTAATCTGGGTGGTACTACCAAT_GTTGAAGGTGCTCCGTCTCTGACTTACTGGTACCGTTTTTCT	1	0.000208424
TCTATTTTTGTTGTTGGTGGT_CTTGTTGCCAGTATTGGTTGGGGTGCTACTACCAAT_GCTTACTACCATTTCTTCACGGTTTTGTT	1	0.000208424
TCTATTTTTGTTGTTGTTCAG_CTTGTTGCCGGTATTACTTACGGTAGTAGTACCTAT_GTTCATTACGAAATCGACGGTTTCTTTCGT	1	0.000208424
TCTATTTTTGTTGTTTACATC_CTTGTTGCCGGTATTGGTGGTGGTAGTAGTACCTAT_GCTCCGTTCCATGTTTACTACGTTCATTCT	1	0.000208424
TCTATTTTTGTTGTTGGTGGT_CTTGTTGCCGGTATTGCTCGTGGTACTACTACCTAT_GTTCGTGACACTGAAGCTGTTGTTCCGACTTCTCATTTTTAC	1	0.000208424
TCTATTTTTGTTGTTGGTGTT_TTTGTTGCCGCTATTGATTACGGTGCTATTACCAAT_GTTCCGTGGCGTTACGGTGTTGGTCTTCGT	1	0.000208424
TCTATTTTTGTTGTTGGTGTT_TTTGTTGCCGCTATTGATTACGGTAGTATTACCTA_GCTTACTACGTTCGTGACTCTGGTCATTCT	1	0.000208424
TCTATTTTTGTTGTTGGTGTT_TTTGTTGCCGCTATTAATGACGGTGCTATTACCAAT_GTTGCTGAAGACGGTTCTTACTCTTACTCTGCTCGTTATCAT	1	0.000208424
TCTATTTTTGTTGTTGGTGTT_TTTGTTGCCACTATTAGTATCGGTACTACTACCTAT_GCTCGTGAACCGTCTTCTCGTTACTATGAC	1	0.000208424
TCTATTTTTGTTGTTGGTGTT_TTTGTTGCCACTATTAGTATCGGTACTAATACCAAT_GCTCGTGAACCGTCTTCTCGTTACTATGAC	1	0.000208424
TCTATTTTTGTTGTTGGTGTT_TTTGTTGCCACTATTAGTACTGGTAGTAGTACCTAT_GCTCATTGGTACTACTACTACCGTCATGAC	1	0.000208424
TCTATTTTTGTTGTTGGTGTT_CTTGTTGCCACTATTGGTGACGGTGCTACTACCTAT_GCTTCTAACGTTTACGAACGTCATGCT	1	0.000208424
TCTATTTTTGTTGTTGGTGTT_CGTGTTGCCAGTATTAATCTGGGTACTAGTACCTAT_GTTCCGGACGCTCTGTACTACTGGTACTACCGTGCTTCTCTTAAC	1	0.000208424
TCTATTTTTGTTGTTGGTGGT_TTTGTTGCCGGTATTACTGACGGTACTATTACCAAT_GCTCATACTGGTGGTACTTGGTTCAACACTGGTCGTTATGAC	1	0.000208424
TCTATTTTTGTTGTTGGTGGT_TTTGTTGCCAGTATTACTAACGGTACTAGTACCAAT_GCTCCGTCTATCGACCAGACTTACACTGACCGTCTGCTTTCT	1	0.000208424
TCTATTTTTGTTGTTGGTGGT_TTTGTTGCAAT_GCTTCTGACGGTTACTTCCGTGACCCGCATTACGTTTATGGT	1	0.000208424
TCTATTTTTGTTGTTGGTGGT_CTTGTTGCCGCTATTAATACTGATGGTATTACCTAT_GCTTACACTCTGTACCAGTCTCAGAACGTTCCGTATGAC	1	0.000208424
TCTATTTTTGTTGTTGGTTAC_CTTGTTGCCGCTATTAGTACAGGTACTAGTACCAAT_GGCTGTTTACGCTAACCAGGACTCTCTTTGG	1	0.000208424
TCTATTTTTGTTGTTGGTGGT_CTTGTTGCCAGTATTGGTTGGGGTGCTACTACCAAT_GCTTACTACCATTTCTTCTACGGTTTTGTT	1	0.000208424
TCTATTTTTGTTGTTGGT_TTTGTTGCCGGTATTAATCCGGGTACTACTACCTAT_GCTCTGGTTGAAGACCCGCGTTGGCATTGG	1	0.000208424
TCTATTTTTGTTGTTGGT_TTTGTTGCCACTATTACTGCTGGTACTAATACCTAT_GCTGGTACTATCGACGTTTACGTTCTTGCT	1	0.000208424
TCTATTTTTGTTGTTGGTTTC_TTTGTTGCCGCTATTAGTTCGGTGCTACTACCTAT_GCTTCCTGCTGGACGGTGGTCGTCCGGAACGTTACCATTAC	1	0.000208424
TCTATTTTTGTTGTTGGTTGG_TTTGTTGCCGGATTGATTCTGGTACTAATACAAT_GCTCATACTTACGACTCTACTGCTTTTTAC	1	0.000208424
TCTATTTTTGTTGTTTACTCT_TTTGTTGCCAGTATTACTTACGGTAATACCAAT_GTTGACGACACTGCTGTTGACGACCTACT	1	0.000208424
TCTATTTTTGTTGTTTACTCT_CTTGTTGCCGCTATTAATGTTGGTGCTACTACCTAT_GCTCCGTGGATCGCTGAACAGATCCATACT	1	0.000208424
TCTATTTTTGTTGTTTACTCT_CTTGTTGCCACTATTGCTCTGGGTGGTATACCTAT_TCTGTTTACGTTACTTACTACTACTTTTAC	1	0.000208424
TCTATTTTTGTTGTTTACTCT_CTTGTTGCCACTATTGATTACGGTGGTAGTACCAAT_GTTTACGACCATCTGTACGGTCGTCGTGCTGTTATCTATCGT	1	0.000208424
TCTATTTTTGTTGTTTACTCT_CTTGTTGCCACTATTGATACTGGTAGTAGTACCTAT_GTTTCTGACTACGTTGACGACGACCTTGTT	1	0.000208424
TCTATTTTTGTTGTTTACTCT_CTTGTTGCCACTATTAATTACGGTAGTATTACCTAT_GTTGTTTACGGTTACGACACTGGTGAAAAAGTTGTTTATGAC	1	0.000208424
TCTATTTTTGTTGTTTACTAC_TTTGTTGCCGGTATTGGTCGTGGTAGTAGTACCAAT_GTTTACGGTTCTTGGGTTTGGTACCTTTCT	1	0.000208424
TCTATTTTTGTTGTTTACTAC_TTTGTTGCCGGTATTGATGACGGTGCTAATACCTAT_GCTGACGACGGTTACCCGTCTAACAACTCTTCTTTCCATTAC	1	0.000208424
TCTATTTTTGTTGTTTACTAC_TTTGTTGCCGCTATTGCTCTGGGTAGTACTACCAAT_GTTACTTACGGTGCTTGGGACGACTACGGTTTCACTAACTATTCT	1	0.000208424
TCTATTTTTGTTGTTTACTC_TTTGTTGCCAGTATTGCTTTCGGTACTACTACCAAT_GTTTACAAATGGTACACTGACGTTTACCCGCCGAAATTTTAC	1	0.000208424
TCTATTTTTGTTGTTTACTAC_TTTGTTGCCGCTATTAATTCTGGTGGTATTACCAAT_GCTCCGACTGGTGACTTCTACCGT	1	0.000208424
TCTATTTTTGTTGTTTACTAC_TTTGTTGCCGCTATTAATGACGGTAGTATTACCTAT_GTTGCTTCTTACTTCTACATCTACTTTGGT	1	0.000208424
TCTATTTTTGTTGTTTACTAC_TTTGTTGCCGCTATTAATCAGGGTGCTAGTACCAAT_GTTTACACTTGGACTGAAGTTGGTCTTTAC	1	0.000208424
TCTATTTTTGTTGTTTACTAC_TTTGTTGCCCTATTACTGACGGTACTACTACCAAT_GTTTACAAAGCTTCCGTTTCGAACTTGAC	1	0.000208424
TCTATTTTTGTTGTTTACTAC_TTTGTTGCCAGTATTAGTGAAGGTAGTACTACCTAT_GATACTACTCGTTACGGTCCGGTTGACCCTAACGACCATGCT	1	0.000208424
TCTATTTTTGTTGTTTACTAC_TTTGTTGCCACTATTGCTGAAGGTAGTACCTAT_GTTTCTGAAGACGTTACTGTTGACCGTGAAGGTTGGTTTCGT	1	0.000208424
TCTATTTTTGTTGTTTACTAC_CTTGTTGCCGGTATTGGTTACGGTGCTACTACCAAT_GTTTACCAGTGGGTTTGGTCTACTTATCGT	1	0.000208424
TCTATTTTTGTTGTTTACTCT_TTTGTTGCCGCTATTAGTGAAGGTACTACTACCAAT_GTTGTTGGTCGTGACACTCCGCCGCTTGTT	1	0.000208424
TCTATTTTTGTTGTTGTTCAG_TTTGTTGCCGGTATTAATTACGGTGCTAGTACCAAT_GCTACTCCGTACTACACTCAGGGTTTCTCTAACTACTATCCG	1	0.000208424
TCTATTTTTGTTGTTTACTCT_TTTGTTGCCGGTATTGATTGGGGTACTAGTACCAAT_GCTGAAGCTACTTACGGTTACTCTTATACT	1	0.000208424
TCTATTTTTGTTGTTTACTAC_TTTGTTGCCGGTATTACTGTTGGTGCTATTACCAAT_GTTTACTACCTGCAGTTCAACTATCCG	1	0.000208424
TCTATTTTTGTTGTTGGTTCT_TTTGTTGCCGCTATTGATGACGGTACTAGTACCTAT_GTTGGTTACTGGGTTCCGGCTTACCATACT	1	0.000208424
TCTATTTTTGTTGTTGGTTCT_CTTGTTGCCGCTATTAGTTCTGGTGCTAATACCTAT_GTTCAGTCTACTGGTCCGAACGTTCATCAG	1	0.000208424
TCTATTTTTGTTGTTGGTTAC_CTTGTTGCCGCTATTAGTTACGGTGCTAATACCAAT_GTTGGTACTTTCCGTATCGGTGTTTATGGT	1	0.000208424
TCTATTTTTGTTGTTGGTTCT_CTTGTTGCCACTATTGCTTACGGTACTAGTACCAAT_GCTACTACTTGGTACCTGTGGTACTCTCATGAAGTTTTTGAC	1	0.000208424
TCTATTTTTGTTGTTGGTTAC_TTTGTTGCCGGTATTAATCCGGGTAGTATTACCAAT_GCTCCGCATTACGTTATCGACTACCTGGTTGTTTACCATGTT	1	0.000208424
TCTATTTTTGTTGTTGGTTAC_TTTGTTGCCGCTATTACTTGGGGTAGTAATACCTAT_GTTACTCTGGAAATCAACGGTTACCCGTGGTGGCTGCATGTT	1	0.000208424
TCTATTTTTGTTGTTGGTTAC_TTTGTTGCCGCTATTAATTACGGTGGTACTACCTAT_GTTGCTCGTCCGTACCCGTACTCTTTTGGT	1	0.000208424
TCTATTTTTGTTGTTGGTTAC_TTTGTTGCCAGTATTGGTCGTGGTACTACCAAT_GTTTGGTACTACCTGTCTTCTTTCCATCAG	1	0.000208424
TCTATTTTTGTTGTTGGTTAC_TTTGTTGCCAGTATTGATGACGGTGGTAGTACCAAT_GTTCGTGATACGCTCCGGGTGTTTTTTAC	1	0.000208424
TCTATTTTTGTTGTTGGTTAC_TTTGTTGCCAGTATTAGTGACGGTAGTAGTACCAAT_GTTGCTACTTACTTCTACACTGACCATGGT	1	0.000208424
TCTATTTTTGTTGTTGGTTAC_TTTGTTGCCACTATTGGGTGGTGCTACTACCTAT_GCTGTTGACCATCGTCGTGACCTGCGTCGTGCTGACCTTAAC	1	0.000208424
TCTATTTTTGTTGTTGGTTAC_TTTGTTGCCACTATTAGTGACGGTACTACTACCTAT_GCTCATCCGGGTTACGAATGGTACTCTTTCCGTACTCATCTG	1	0.000208424
TCTATTTTTGTTGTTGGTTAC_TTTGTTGCCACTATTAATGCTGGTGCTAGTACCAAT_GCTTTCTCTGAAACTGTTGACGGTCATTTC	1	0.000208424
TCTATTTTTGTTGTTGGTTAC_CTTGTTGCCGTATTAATTACGGTGGTACTACCAAT_GCTGACGGTACTGCTGACGACGGTTCTCACGCTTACCATGT	1	0.000208424
TCTATTTTTGTTGTTTACATC_CTTGTTGCCGCTATTGCTGGTGGTGGTATTACCTAT_GTTGCTGGTCATTGGTACGACGGTCTTGCT	1	0.000208424
TCTATTTTTGTTGTTTACATC_CTTGTTGCCGGTATTGTTGGTGGTGGTAATACCAAT_GTTGACCTGGACGAAGAAAACGAATACGACGGTGCTCATGTT	1	0.000208424
TCTATTTTTGTTGTTTCTCGT_TTTAGTTACGGTACTACTACCAAT_GTTTACACTTGGTCTGCTTCTTACTGGTACGACTATCGT	1	0.000208424
TCTATTTTTGTTGTTTACTCT_TTTGTTGCCGGTATTGATTGGGGTACTAGTGCCAAT_GCTGAAGCTACTTACGGTTACTCTTATACT	1	0.000208424
TCTATTTTTGTTGTTGTTTGAC_CTTGTTGCCGCTATTGATGGTGGTGCTATTACCAAT_GTTGGTCGTTGGGGTGACGACCCGTCTATCTACCCGTTTTTC	1	0.000208424
TCTATTTTTGTTGTTGTTTGGCAG_TTTGTTGCCAGTATTAGTTACGGTAGTATTACCTAT_GCTGCTCCGCGTTACGACGCTTCTAAACCGACTGGTCATGAC	1	0.000208424
TCTATTTTTGTTGTTTAACAG_TTTGTTGCCGGTATTACTGGTGGTGCTACTACCTAT_GCTAACTCTCTGACACTCTGTACTTTTAC	1	0.000208424
TCTATTTTTGTTTACGGTTAC_CTTGTTGCCAGTATTGGTTACGGTACTAATTCCAAT_GTTTCTCTGGTTGACTACCTGAACCAGGGTGGTTTCTATTTC	1	0.000208424
TCTATTTTTGTTTACGGTTAC_CTTGTTGCCAGTATTGGTTACGGTACTAATACCAAT_GTTTCTCTGGTTGACTACCTGAACCAGGGTGGTTTCTATTTC	1	0.000208424
TCTATTTTTGTTTACGGTTAC_CTTGTTGCCAGTATTGATACTGGTAGTACTACCAAT_GCTCGTACTGACACTGACCAGGACCCGGGTCGTGCTCATCCG	1	0.000208424
TCTATTTTTGTTTACGGTTAC_CTTGTTGCCACTATTGGTATCGGTAGTATTACCAAT_GTTTCCGTTACTGGGAAGTTGTTCTTGGT	1	0.000208424
TCTATTTTTGTTTACGGTTAC_CTTGTTGCCACTATTAGTCGTGGTACTACTACCTAT_GCTTCTGCTTACGACGGTTGGTCTCTTGAA	1	0.000208424
TCTATTTTTGTTTACGGTTAC_CTTGTTGCCACTATTACTTCTGGTAGTAGTACCAAT_GTTTCGACGGTACTTACCTGGCTTATTCT	1	0.000208424
TCTATTTTTGTTTACCCGTAC_TTTGTTGCCGCTATTGTTACGGTGCTAATACCAAT_GCTGTTACTTCTCCGGACCATGTTCATTAC	1	0.000208424
TCTATTTTTGTTTACCCGTAC_TTTGTTGCCGCTATTAGTGGTGGTGGTATTACCAAT_GCTTACTACCGTGGTCTGCTGGACCTTTCT	1	0.000208424
TCTATTTTTGTTCTGTACGGT_CTTGTTGCCACTATTGGTTACGGTACTACTACCTAT_GTTCTGAACCGTGGTTACGGTGGTCATGAC	1	0.000208424
TCTATTTTTGTTGTTGTTGCT_CTTGTTGCCGGTATTGATCTGGGTACTATTACCAAT_GTTAACTCTGACGTTGACCGTGACGACTACGGACTTTACT	1	0.000208424
TCTATTTTTGTTGTTGTTTAC_TTTGTTGCCAGTATTGGTTACGGTAGTATTACCAAT_GTTTACATCCATCTGTGGGACCGTCTTGCT	1	0.000208424
TCTATTTTTGTTGTTGTTTAC_TTTGTTGCCAGTATTGATGAAGGTACTAGTACCAAT_GTTGACCAGGAATCTCCGCTGGTTTACGACAACGGTTTTTCT	1	0.000208424
TCTATTTTTGTTGTTGTTTAC_TTTGTTGCCAGTATTGATCCGGGTGGTACTAACCAAT_GCTCGTAACTACTACTACCCGGCTGACGACACTCGTCATGAA	1	0.000208424
TCTATTTTTGTTGTTGTTTAC_CTTGTTGCCAGTATTACTTACGGTAGTAGTACCAAT_GCTTACATCTACGGTGACGACGCTGCTGGTCGTTTCCTTCGT	1	0.000208424
TCTATTTTTGTTGTTGTTTAC_CTTGTTGCCAGTATTAATTTCGGTGGTATTACCAAT_GTTCCGTGGGGGCCGGTTCTGTACGGTCAGGACGGTCATGCT	1	0.000208424
TCTATTTTTGTTGTTGTTGTT_TTTGTTGCCAGTATTAGTGGTGGTGGTAATACCTAT_GTTGGTGTTACTCCGGTTGACCCGTACCGTTACTTTTAC	1	0.000208424
TCTATTTTTGTTGTTGTTGGT_TTTGTTGCCGGTATTGGTCTGGGTACTATTACCTAT_GTTTACCCGGACCTGGACTGGCGTGTTGCTGACTCCTTGAC	1	0.000208424
TCTATTTTTGTTTACGGTTAC_CTTGTTGCCCCTATTAGTCGTGGTACTACTACCTAT_GCTTCTGCTTACGACGGTTGGTCTCTTGAA	1	0.000208424
TCTATTTTTGTTGTTGTTGGT_TTTGTTGCCGGTATTGATTTCGGTGGTAATACCAAT_GTTCTGCATTACGACTCTGACGGTTATGGT	1	0.000208424
TCTATTTTTGTTTACGGTTAC_CTTGTTGCCGCTAGTGATACTGGTGGTAGTACCAAT_GCTTCTGACCTGACTGATGACTCTCATCCG	1	0.000208424
TCTATTTTTGTTTACGGTTAC_CTTGTTGCCGCTATTGCTTGGGGTGCTAGTACCTAT_GCTCCGATCTACTTCTCTGGTTACTATGTT	1	0.000208424
TCTATTTTTGTTTACGGTGTT_TTTGTTGCCAGTATTGGTTACGGTGGTATTACCAAT_GTTCTGGCTCAGCTGCTGGACGGTTCTTACATCGACCATGCT	1	0.000208424
TCTATTTTTGTTTACGGTGTT_TTTGTTGCCGCTATTAGTTCGGTGGTATTACCAAT_GTTTACCCGAACCTGCAGGACGACACTGGTTCTTACCATCGT	1	0.000208424
TCTATTTTTGTTTACGGTTAC_CTTGATGCCGCTATTGCTTGGGGTGCTAGTACCTAT_GCTCCGATCTACTTCTCTGGTTACTATGTT	1	0.000208424
TCTATTTTTGTTTACGGTTAC_CTTGTTGCCACTATTACTAAAGGTGCTAATACCAAT_GTTTACTCTCAGAACCGTGCTTTCTACTACCTGCATTTTGGT	1	0.000208424
TCTATTTTTGTTTACGGTTAC_TTTGTTGCCAGTATTGATGGTGGTAGTAATACCTAT_GTTCCGTCTACTTACGACACTGTTCTTGAC	1	0.000208424
TCTATTTTTGTTTACGGTTAC_TTTGTTGCCAGTATTAGTGGTGGTGCTAATACCAAT_GTTGTTCCGGCTATCGGTTCTGCTTCTGAACCGTACCTTCGT	1	0.000208424
TCTATTTTTGTTTACGGTTAC_TTTGTTGCCAGTATTAATTACGGTACTAATACCTAT_GCTGACGGTGACTCTGACCTGGACCGTGGTGACATCTATAAA	1	0.000208424
TCTATTTTTGTTTACGGTTAC_TTTGTTGCCACTATTGGTGACGGTAGTATTACCTAT_GCTCGTTACGGTCTGCCGGCTTACCATGGT	1	0.000208424
TCTATTTTTGTTTACGGTTAC_TTTGTTGCCACTATTGCTAACGGTACTATTACCAAT_GAACCAGTACGGTGACTCTTTTATC	1	0.000208424
TCTATTTTTGTTTACGGTTAC_TTTGTTGCCACTATTAGTTACGGTGCTAATACCTAT_GACGACGGTGTTAAACTTCAT	1	0.000208424
TCTATTTTTGTTTACGGTTAC_TTTGTTGCCACTATTAGTGTTGGTAGTAGTACCTAT_TCTGACTCTTACCATGGTGTTTGGCATACT	1	0.000208424
TCTATTTTTGTTTACGGTTAC_TTTGTTGCCACTATTAGTCCGGGTGCTAGTACCAAT_GCTACTGGTGGTGGTGACTACTCTGACTCTTTCCATTATTCT	1	0.000208424
TCTATTTTTGTTTACGGTTAC_CTTGTTGCCGGTATTGCTGGTGGTGCTAGTACCTAT_GCTTACTTCTACTCTACCCGGGGGAATTCTACCCGCTTGGG	1	0.000208424
TCTATTTTTGTTTACGGTTAC_CTTGTTGCCGGTATTGATCGTGGTGCTAGTACCAAT_GTACTATCGTTGACTACGACTACTATGTT	1	0.000208424
TCTATTTTTGTTTACGGTTAC_CTTGTTGCCGGTATTAGTTCTGGTAGTAGTACCAAT_GTTATCGCTGACGACGCTCTGGACTTTGAC	1	0.000208424
TCTATTTTTGTTTACGGTTAC_CTTGTTGCCGCTATTGGTCGTGGTGGTAATACCAAT_GCTGGTACTTCTGGTGAATACTACCATACT	1	0.000208424
TCTATTTTTGTTTACGGTTAC_CTTGTTGCCGCTATTGGTACTGGTGGTACGACCAAT_GTTTACTACATCGGTTGGGACTACCCGTCTGGTGGTCTTGTT	1	0.000208424
TCTATTTTTGTTTACGGTTAC_CTTGTTGCCGCTATTGATCAGGGTGCTATTACCAAT_GCTCAGGGTGGTCCGTCTAACGTTCATGGT	1	0.000208424
TCTATTTTTGTTGTTTACTAC_CTTGTTGCCGGTATTGCTTTCGGTGCTAGTACCTAT_GCTCTGGACGTTTCTATCGACGGTGGTTACGCTGTTGACCTTTAC	1	0.000208424
TCTATTTTTGTTGTTGTTGGT_TTTGTTGCCGGTATTAATTGGGGTGGTATTACCAAT_GCTTACGTTTACAATAACCCGGTTAACCTGTCTTACCATCTG	1	0.000208424
TCTATTTTTGTTGTTGTTGGT_CTTGTTGCCGCTATTGCTTACGGTACTACTACCTAT_GCTTACGGTGGTTCTGACACTAGTCATTCT	1	0.000208424
TCTATTTTTGTTGTTTACATCC_CTTGTTGCCGGTATTGCTCTGGGTACTAGTACCTAT_GCTCATGTTCAGTCTGGTCGTGACACTGTTCCGTTCCTTTCT	1	0.000208424
TCTATTTTTGTTGTTTACACT_TTTGTTGCCGGTATTGGTGTTGGTAGTACTACCAAT_GCTTCTACTGGTCGTTACCTGTACCCGACTTGGGTTCATACT	1	0.000208424
TCTATTTTTGTTGTTTACACT_TTTGTTGCCGCTATTGCTACTGGTGCTATTACCTAT_GCTTACAACGCTGACGTTGACCGTCGTTACTCTCTCTTTAC	1	0.000208424
TCTATTTTTGTTGTTTACACT_TTTGTTGCCAGTATTACTTACGGTGGTAATACCAAT_GCTTTCGACTCTTACTACGACACTACTGTTTCTAACTATCAT	1	0.000208424
TCTATTTTTGTTGTTTACACT_TTTGTTGCCACTATTACTTACGGTGCTAGTACCAAT_GCTCTGTCTACTCTGCTGAAATACCATGTT	1	0.000208424
TCTATTTTTGTTGTTTACACT_TTTGTTGCCACTATTAATCATGGTGGTACTACCAAT_GCTCTGACTGTTTTCAACTCTCCGTATTTC	1	0.000208424
TCTATTTTTGTTGTTTACACT_CTTGTTGCCGCTATTGCTGACGGTGCTAATACCAAT_GTTGAACTGGCTGCTTTCGGTTTCACTCGTAACGACTTTCGT	1	0.000208424
TCTATTTTTGTTGTTTACACT_CTTGTTGCCGCTATTGATATCGGTGGTAGTACCTAT_GCTTACCTGGCTGGTGGTACTCTGCTTCCG	1	0.000208424
TCTATTTTTGTTGTTGTTTCT_TTTGTTGCCGGTATTACTTCTGGTAGTAGTACCAAT_GTTGACTCTTTCGGTCGTGGTGCTCATCAGG	1	0.000208424
TCTATTTTTGTTGTTTACAA_TTTGTTGCCGGTATTGCTGGTGGTACTAGTACCAA_GCTGTTGTTTACGCTAAATTCATCCTTCGT	1	0.000208424
TCTATTTTTGTTGTTTACAA_TTTGTTGCCGGTATTGCTGGTGGTACTAGTACCAA_GCTGATGTTTACGCTAAATTCATCCTTCGT	1	0.000208424
TCTATTTTTGTTGTTTACAAC_CTTGTTGCCAGTATTAGTGGTGGTGGTATTACCAA_GCTAACACTGGTCATCGTGGTAACGCTGACTACACTCATGCT	1	0.000208424
TCTATTTTTGTTGTTTACAAC_CTTGTTGCCAGTATTAGTGGTGGTGGTATTACCAAT_GCTAACACTGGTCATCGTGGTAACGCTGACTACACTCATGCT	1	0.000208424
TCTATTTTTGTTGTTTACAAC_CTTGTTGCCACTATTGATGCTGGTAGTACTACCAAT_GTTTACTACGTTCGTCAGCTGGACTTTGAC	1	0.000208424
TCTATTTTTGTTGTTTACAAA_CTTGTTGCCGCTATTAGTGACGGTAGTACCTAT_GTTGGTTACCTGGACATCCGTAACCGTGTTGGTACTATGAC	1	0.000208424
TCTATTTTTGTTGTTTACAAA_CTTGTTGCCAGTATTAGTGGTGGTGGTATTACCTAT_GTTGGTCATTCTGCTAACCCGATCCA	1	0.000208424
TCTATTTTTGTTGTTTAATTC_TTTGTTGCCACTATTAGTACTGGTGGTATTACCTAT_GCTGCTTACCTGGAAGGTCTGCGTCTTACT	1	0.000208424
TCTATTTTTGTTGTTTACATC_CTTGTTGCCACTATTAATGCTGGTACTAATACCTAT_GTTCCGGTTCGTTACGCTCCGGCTCATTGG	1	0.000208424
TCTATTTTTGTTGTTGTTGGT_TTTGTTGCCAGTATTGGTACTGGTACTAGTACCTAT_GTTGACCAGTACCGTCTGGGTGACCGTACTCCGACTCATCCG	1	0.000208424
TCTATTTTTGTTGTTTACATC_CTTGTTGCCACTATTGCTCGTGGTACTATTACCTAT_GCTGACGTTGCTACTCAGTACGGTTTTGCT	1	0.000208424
TCTATTTTTGTTGTTTACATC_CTTGTTGCCGCTATTGATGGTGGTGCTACTACCAAT_GTTGACCAGTACTACGCTTACGGTTTTTAC	1	0.000208424
TCTATTTTTGTTGTTGTTGA_TTTGTTGCCAGTATTGATGGTGGTAGTATTACCTAT_GCTGGTGCTCAGGACTTCCAGGGTTTTACT	1	0.000208424
TCTATTTTTGTTGTTGTTTCT_CTTGTTGCCAGTATTAATAAAGGTGCTAATACCAAT_GTTGAATCTTACCCGCAGAACTTCGGTCAGCGTTACCTTTAC	1	0.000208424
TCTATTTTTGTTGTTGTTGAC_TTTGTTGCCGGTATTGGTGGTGGTGGTAATACCAAT_GCTCGTTACGGTGACCGTTCATCTATGTT	1	0.000208424
TCTATTTTTGTTGTTGTTGAC_TTTGTTGCCGGTATTAATTACGGTGCTATTACCAAT_GTTCCGCCGCGTCTGGACCCGCTGACTCAGAACATCTTTGGT	1	0.000208424
TCTATTTTTGTTGTTGTTGAC_TTTGTTGCCGGTATTAATTACGGTGCTATTACCAAA_GTTCCGCCGCGTCTGGACCCGCTGACTCAGAACATCTTTGGT	1	0.000208424
TCTATTTTTGTTGTTGTTGAC_CTTGTTGCCGCTATTGGTGTTGGTGCTATTACCTAT_GCTTCTAAATACGACACTCCGGACCATGTT	1	0.000208424
TCTATTTTTGTTGTTGTTGAA_CTTGTTGCCGCTATTAATTTCGGTACTACTACCAAT_GCTCTGGCTGGTGGTTTCGACAAATTTGAC	1	0.000208424
TCTATTTTTGTTGTTGTTCTG_CTTGTTGCCGCTATTGGTTACGGTGGTATTACCAAT_GTTGGTCTGGACGGTCCGTACTCTTACGGTCTGTGTTCTTGGT	1	0.000208424
TCTATTTTTGTTGTTGTTCGT_TTTGTTGCCGGTATTGCTATCGGTAGTAATACCTAT_GTTTCTGACTACTACGCTGAGGTTGGTACGTTGACTTTATC	1	0.000208424
TCTATTTTTGTTGTTGTTCGT_CTTGTTGCCAGTATTAATGCTGGTGCTAATACCAAT_GCTTACCGTCCGATCGCTCCGTACTATGAC	1	0.000208424
TCTATTTTTGTTGTTGTTCCG_TTTGTTGCCGGTATTGATACTGGTACTAGTACCAAT_GTTGGTAACGGTCAGCGTGACGTTTATACT	1	0.000208424
TCTATTTTTGTTGTTGTTCAG_TTTGTTGCCGGTATTAGTGAAGGTAGTAATACCAAT_GAACATACT	1	0.000208424
TCTATTTTTGTTGTTGTTCAG_TTTGTTGCCGGTATTAATTACGGTGCTAGTACCAAT_GCTACTCCGTACTACACTCAGGGTTTCTCTGACTACTATCCG	1	0.000208424
TCTATTTTTGTTGTTGTTTAC_TTTGTTGCCGCTATTAGTGAAGGTGGTATTACCTAT_GTTTACACTCCGGACATCGTTTGGCTTTTC	1	0.000208424
TCTATTTTTGTTGTTGTTTCT_CTTGTTGCCAGTATTGGTTTCGGTGGTATTACCTAT_GTTGGTGGTTGGTACCGTCTGCAGGTTCCGGGTCCGTTTTAC	1	0.000208424
TCTATTTTTGTTGTTGTTCAG_CTTGTTGCCGGTATTGGTTACGGTAGTACTTCCAAT_GTTACTTCTCTTTCGTTTTCTACTACAAACGTCCGCATGAA	1	0.000208424
TCTATTTTTGTTGTTTACACT_CTTGTTGCCGCTATTGCTGACGGTGCTAATACCAAT_GTTGAACTGGCTGCTTTCGGTTTCACTCGCAACGACTTTCGT	1	0.000208424
TCTATTTTTGTTGTTTACATC_CTTGTTGCCAGTATTACTTGGGGTGCTAGTACCAAT_GCTGGTAACCGTGAAACTCATCTGCATTTCCCGGAACATTCT	1	0.000208424
TCTATTTTTGTTGTTTACTAC_CTTGTTGCCGGTATTGATTACGGTGCTATTACCTAT_GTTTACCCGCCTGACACTCCGGAACATCTG	1	0.000208424
TCTATTTTTGTTGTTTACTAC_CTTGTTGCCGGTATTGATGAAGGTAGTACTACCAAT_GCTCGTCTGCATATCATCGGTCAGTATGCT	1	0.000208424
TCTATTTTTGTTGTTTACTAC_CTTGTTGCCGCTATTGGTCTGGGTGCTAGTACCAAT_GTTGGTACTCCGGACCAGGGTGACTTTTAC	1	0.000208424
TCTATTTTTGTTGTTCTGGAC_CTTGTTGCCGGTATTGGTCCGGGTAGTACTACCTAT_GTTTGGTGGCAGGTTACTCAGCCGCTTGGG	1	0.000208424
TCTATTTTTGTTGTTCTGGAC_CTTGTTGCCACTATTACTTACGGTACTATTACCAAT_GGGTTACTCTGGTGCTGTTCCGTACTTTTGG	1	0.000208424
TCTATTTTTGTTGTTCTGGAC_CTTGTTGCCACTATTACTCCGGGTGGTAGTACCTAT_GTTTACTACGACCCGTTCGTTGAACGTGGTTGGGCTCATTAC	1	0.000208424
TCTATTTTTGTTGTTCTGGAA_TTTGTTGCCAGTATTGATCGTGGTGGTAGTACCTAT_GTTTACGACTACGGTCCGTCTACTCATGAC	1	0.000208424
TCTATTTTTGTTGTTCTGGAA_TTTGTTGCCAGTATTACTTACGGTGGTAATACCAAT_GTTGGTTCTTACCTGGTTGGTCAGTATCTG	1	0.000208424
TCTATTTTTGTTGTTCTGCGT_TTTGTTGCCGCTATTAGTCCGGGTGGTACTACCTAT_GCTGGTTACCGTATCTGGGTTGTTGACGGTTCTACTCATGTT	1	0.000208424
TCTATTTTTGTTGTTCTGCGT_TTTGTTGCCAGTATTACTTCTGGTGCTAATACCTAT_GCTCGTCGTTACGAATACTTCGCTCTGGGTGACTTCCTTCTG	1	0.000208424
TCTATTTTTGTTGTTGAAATC_CTTGTTGCCGCTATTGGTCGTGGTGCTATTACCTAT_GTTCTGACTCTGCAGTACTACGCTTATCTT	1	0.000208424
TCTATTTTTGTTGTTGAACGT_TATGTTGCCACTATTGCTTGGGGTAGTAGTACCAAT_GTTGGTACTCTGGACGACCGTCCGCATGTT	1	0.000208424
TCTATTTTTGTTGTTCTGCGT_CTTGTTGCCAGTATTGCTTACGGTGGTATTACCAAT_GCTTACCCGTACCATTTTGCT	1	0.000208424
TCTATTTTTGTTGTTGAATCT_CTTGTTGCCAGTATTAGTGACGGTACTATTACCAAT_GTTGACTCCTGACTCCGCGTTACTTCTCTGAAGGTTTTTAC	1	0.000208424
TCTATTTTTGTTGTTGACATC_TTTGTTGCCACTATTACTGCTGGTGGTATTACCTAT_GCTTGGCGTCGTTCTGGTATCGACACTCGTGACATCCATGGT	1	0.000208424
TCTATTTTTGTTGTTGACATC_CTTGTTGCCGGTATTACTACTGGTGGTAGTACCTAT_GCTCGTTTCTACACTAAATACTTCCTTCGT	1	0.000208424
TCTATTTTTGTTGTTGACATC_CGTGTTGCCGGTATTACTACTGGTGGTAGTACCTAT_GCTCGTTTCTACACTAAATACTTCCTTCGT	1	0.000208424
TCTATTTTTGTTGTTGACACT_CTTGTTGCCGGTATTACTCGTGGTGGTATTACCTAT_GTTCTGTCTAACTACAACCTGTACGTTGACGCTGCTTATTAC	1	0.000208424
TCTATTTTTGTTGTTGACACT_CTTGTTGCCGGGATTAGTTACGGTAGTACTACCTAT_GTTGCTTACGACACTGGTTACTCTCTTGAA	1	0.000208424
TCTATTTTTGTTGTTGACACT_CTTGTTGCCGCTATTAGTTACGGTAGTACTACCTAT_GTTGCTTACGACACTGGTTACTCTCTTGAA	1	0.000208424
TCTATTTTTGTTGTTCTGGCT_CTTGTTGCCACTATTGCTTACGGTGCTACTACCAAT_GTTGACCATGGTACTAAACGTTACTCTCAGACTAACTTTGCT	1	0.000208424
TCTATTTTTGTTGTTGACACT_CTTGTTGCCAGTATTGGTTGGGGTACTACTACCTAT_GTTAACAACTACTACCCGTACGACCATTAC	1	0.000208424
TCTATTTTTGTTGTTCTGGTT_CTTGTTGCCGGTATTGATGCTGGTAGTATTACCAAT_GCTGACGCTTACACTCTGTCTTCTACTGACGTTGGTCATGAC	1	0.000208424
TCTATTTTTGTTGTTCTGGTT_CTTGTTGCCGGTATTGGTTACGGTAGTAATACCTAT_GTTTCGTTACACTTACCGTCTGCTTCGT	1	0.000208424
TCTATTTTTGTTGTTGGTGAC_CTTGTTGCCGGTATTGCTGACGGTAGTATTACCTAT_GTTGAATACAACCCGTACATCTTCTTTGGT	1	0.000208424
TCTATTTTTGTTGTTGGTGAC_CTTGTTGCCGCTATTAGTGCTGGTGGTACTACCTAT_GTTTACCCGGACACTAACGTTTACGACGTTTTCATCTTTGCT	1	0.000208424
TCTATTTTTGTTGTTGGTGAC_CTTGTTGCCAGTATTGCTGCTGGTGCTAGTACCTAT_GCTGTTGCTACTACTGTTCATGACCATGGT	1	0.000208424
TCTATTTTTGTTGTTCTGTAC_CTTGTTGCCACTATTAATCGTGGTAGTACTACCAAT_GCTACTCGTTACGGTCGTCCGTACTATGAA	1	0.000208424
TCTATTTTTGTTGTTGAAATC_CTTGTTGCCGCTATTGGTCGTGGTGCTATTACCTAT_GTTCTGACTCTGCAGTACTACGCTTATCTG	1	0.000208424
TCTATTTTTGTTGTTGAAAAC_TTTGTTGCCGCTATTGCTGCTGGTGCTAATACCAAT_GCTTTCTACTACTACGTTCATTGGCAGGGTGCTGACCTTCCG	1	0.000208424
TCTATTTTTGTTGTTCTGTTC_CTTGTTGCCGGTATTACTGCTGGTGGTAATACCAAT_GTTTACGCTCATTCTGACGACGGTTATTC	1	0.000208424
TCTATTTTTGTTGTTCTGTAC_TTTGTTGCCGGTATTAGTGTTGGTACTAGTACCAAT_GCTCGTTACATCTCTTACATCCGTTTCCG	1	0.000208424
TCTATTTTTGTTGTTCTGTAC_TTTGTTGCCGCTATTACTGAAGGTGCTAATACCAAT_GTTTACGACTCTCATTACTTCACTACTTACGACGGTACTTATGAC	1	0.000208424
TCTATTTTTGTTGTTCTGTAC_TTTGTTGCCGATATTACTGAAGGTGCTAATACCAAT_GTTTACGACTCTCATTACTTCACTACTTACGACGGTACTTATGAC	1	0.000208424
TCTATTTTTGTTGTTCTGTAC_TTTGTTGCCACTATTGATTCTGGTGGTAGTACCAAT_GTTGGTTGGGACGACCAGTACGACCTTCTG	1	0.000208424
TCTATTTTTGTTGTTCTGTAC_TTTGTTGCCACTATAGTGAAGGTGCTAGTACCAAT_GTTGTTTACACTGCTTACGTTGGTCATTAC	1	0.000208424
TCTATTTTTGTTGTTCTGTAC_CTTGTTGCCGCTATTGCTCTGGGTGGTATTACCTAT_GCTTCTTTCGAAGACTACCAGGACCTTTAC	1	0.000208424
TCTATTTTTGTTGTTCTGTAC_CTTGTTGCCAGTATTAGTCCGGGTAGTACTACCAAT_GCTATCGACGTTTACACTGCGACCATGGT	1	0.000208424
TCTATTTTTGTTGTTCTGTAC_CTTGTTGCCAGTATTACTTACGGTGGTACTACCTAT_GCTCTGGACGACGACCATGACATCCATTAC	1	0.000208424
TCTATTTTTGTTGTTCTGTACGAA_TTTGTTGCCGGTATTAGTCCGGGTGGTACTACCTAT_GTTGAAGGTGTTTCTTACTTCGGTTATGGT	1	0.000208424
TCTATTTTTGTTGTTGAACAG_CTTGTTGCCGGTATTGGTGAAGGTAGTAATACCAAT_GCTGCTGACTACCCGTACTATATC	1	0.000208424
TCTATTTTTGTTGTTCTGGTT_CTTGTTGCCGGTATTGCTTCTGGTAGTAATACCAAT_GCTTACAAAGGTGGTTCTTACCCGTACGACGTTACTCATTCT	1	0.000208424
TCTATTTTTGTTGTTTACGAC_TTTGTTGCCGGTATTACTTACGGTGGTACTACCAAT_GTTTACGTTGAATCTCTGGGTTACGGTTTCCCGTCTCATGAC	1	0.000208424
TCTATTTTTGTTGTTGACACT_CTTGTTGCCACTATTGGTTACGGTACTATTACTAT_GCTTGGTCTATCTACGACGACTACTATGTT	1	0.000208424
TCTATTTTTGTTGTTGACAAC_CTTGTTGCCGGTATTAGTACTGGTAGTATTACCTAT_GTTCAGAACGACTCTCAGTCTGCTTTTTGG	1	0.000208424
TCTATTTTTGTTGTTCGTTAC_CTTGTTGCCACTAACGGTGGTATTACCTAT_GTTTCTGCTGTTATCCCGGACCTGCATGCT	1	0.000208424
TCTATTTTTGTTGTTCGTGTT_CTTGTTGCCACTATTGGTCTGGGTACTAATACCAAT_GCTTCTTACTACCTGTACGTTGACGGTCCGTACACTCATTAC	1	0.000208424
TCTATTTTTGTTGTTCGTGGT_CTTGTTGCCGGTATTGATTACGGTGCTACTACCTAT_GTTTACACTTACCCGGCTTACAACCGTTCTATCCTGCATTCT	1	0.000208424
TCTATTTTTGTTGTTCGTGCT_TTTGTTGCCACTATTAGTTACGGTGCTAGTACCAAT_GCTTACATCGACTTTTAC	1	0.000208424
TCTATTTTTGTTGTTCGTGCT_TTTGTTGCCACTATTACTATCGGTGCTACTACCTAT_GTTGTTTCTTACGCTGGTTACCTGTACGCTGACGACTCTTTTGTT	1	0.000208424
TCTATTTTTGTTGTTCGTGCT_TTTGTTGCCACTATTAATTCTGGTGGTACTACCTAT_GCTGACGACCTGGCTGACCTGACTCATACT	1	0.000208424
TCTATTTTTGTTGTTCGTGCT_CTTGTTGCCAGTATTGCTTGGGGTAGTATTACCTAT_GTTCTGAAATACTGGATCCTGCGTCTTCTG	1	0.000208424
TCTATTTTTGTTGTTCGTGAC_TTTGTTGCCGGTATTGATCAGGGTGCTAATACCTAT_GTTGACGCTCCGCATTACCAGTACCATGGT	1	0.000208424
TCTATTTTTGTTGTTCGTGAC_TTTGTTGCCACTATTACTCAGGGTAGTACTACCTAT_GTTGCTGCTGACACTAAACTGACTCATC	1	0.000208424
TCTATTTTTGTTGTTCGTTAC_CTTGTTGCCGCTATTGGTGGTGGTGGTAATACCTAT_GTTATCGTTGGTGGTCAGGGTAAACTTGTT	1	0.000208424
TCTATTTTTGTTGTTCGTGAC_CTTGTTGCCGCTATTGATTACGGTGCTAATACCAAT_GCTCTGGACGACCCGCCGTTCGAAACTCAGGACCTGTGGTATTCT	1	0.000208424
TCTATTTTTGTTGTTCGTGAC_CTTGTTGCCACTATTGCTTACGGTGCTATTACCAAT_GCTTTCTACGCTTCTGGTGTTGGTCATGGT	1	0.000208424
TCTATTTTTGTTGTTCGTCTG_TTTGTTGCCAGTATTGCTTACGGTAGTAATACCAAT_GCTACTGCTCAGAAACGTCGTGCTCATACT	1	0.000208424
TCTATTTTTGTTGTTCGTCGT_TTTGTTGCCGGTATTGGTTCTGGTGGTATTACCAAT_GCTGACGGTGTTTACGACCGTTACACTTCGTTTCTTTGGT	1	0.000208424
TCTATTTTTGTTGTTCGTCCG_CTTGTTGCCAGTATTAGTTACGGTGCTAATACCAAT_GCTTGGCGTGACTCTCAGTTCGTTGGTACTGCTTACCATAAC	1	0.000208424
TCTATTTTTGTTGTTCGTCCG_CTTGTTGCCAGTATTACTCATGGTAGTAATACCAAT_GTTCATCGTTGGTACGGTTACACTCATGTC	1	0.000208424
TCTATTTTTGTTGTTCGTCCG_CTTGTTGCCAGTATTACTAACGGTACTACTACCAAT_GCTGACTACGTTTGGACTGCTTCTCTTGGT	1	0.000208424
TCTATTTTTGTTGTTCGTTAC_CTTGTTGCCACTATTGGTTGGGGTAGTACTACCTAT_GCTTACTACTACCGTGGTACTTTTCT	1	0.000208424
TCTATTTTTGTTGTTGACAAC_TTTGTTGCCAGTATTGGTATCGGTGGTATTACCTAT_GTTGTTACTCTGGACCCGGTTGTTTACTACGTTGCTCATGTT	1	0.000208424
TCTATTTTTGTTGTTCGTTAC_CTTGTTGCCAGTATTAGTACTGGTGCTAATACCTAT_GTTGACCGTGGTGGTGTTCGCTACGTTCAGTACGGTTATTGG	1	0.000208424
TCTATTTTTGTTGTTCGTGAC_TTTGTTGCCAGTATTGATCTGGGTGCTAATACCAAT_GTTCCGGTTTCTGGTACGCTAACTACCCGTTCCGTCATGGT	1	0.000208424
TCTATTTTTGTTGTTGAATCT_TTTGTTGCCAGTATTGATTACGGTAGTAGTACCAAT_GCTAACGGTGGTACTAAACCGGACCTTCCG	1	0.000208424
TCTATTTTTGTTGTTGAATAC_TTTGTTGCCGGTATTACTGGTGGTGGTACTACCAAT_GCTGACGGTGCTTCTTACTACGCTGGTGACGACGCTTATGGT	1	0.000208424
TCTATTTTTGTTGTTGAACGT_TTTGTAGCCACTATTGCTTGGGGTAGTAGTACCAAT_GTTGGTACTCTGGACGACCGTCCGCATGTT	1	0.000208424
TCTATTTTTGTTGTTGAATAC_TTTGTTGCCACTATTAGTCGTGGTACTACTACCAAT_GCTCCGACTACTTGGGTTAACTACTTTCTG	1	0.000208424
TCTATTTTTGTTGTTGAATAC_CTTGTTGCCGGTATTACTGAAGGTGGTAATACCAAT_GTTTTCTGGTCTTACTACGGTGGTGAAATCTCTCGTTATTAC	1	0.000208424
TCTATTTTTGTTGTTGAAGTA_TTTGTTGCCGGTATTAATCTGGGTGCTAGTACCAAT_GCTCCGTCTTACTACCCGGTTTACCCGAACGGTCGGCTTGGT	1	0.000208424
TCTATTTTTGTTGTTGAAGGT_TTTGTTGCCAGTATTACTTACGGTACTAATACCTAT_GCTCGTGACGGTGGTGCTTACTACCATCCG	1	0.000208424
TCTATTTTTGTTGTTGAAGGT_CTTGTTGCCGGTATTAGTTACGGTGCTAGTACCAT_GCTCTGCTGCGTAAAGCTCGTGTTTCTCTGTACGACCATGAC	1	0.000208424
TCTATTTTTGTTGTTGAAGCT_TTTGTTGCCAGTATTAATCATGGTGGTACTACCTAT_GTTGACTGGTGGGGTGGTTACGTTTTTGAA	1	0.000208424
TCTATTTTTGTTGTTGAAGAC_TTTGTTGCCACTATTAATATCGGTGGTAGTACCAAT_GTTCCTGACGACGTTCTGCTGTACTCTGACGACGACTATGAA	1	0.000208424
TCTATTTTTGTTGTTGAAGAC_CTTGTTGCCACTATACTGACGGTGGTAGTACGTAT_GTTGTTTACCCGCCGTACCTGCGTATTGG	1	0.000208424
TCTATTTTTGTTGTTGAAGAA_TTTGTTGCCAGTATTGCTGCTGGTGCTAATACCTAT_GTTCATTACTACTACGAATACCTGCCGCATACT	1	0.000208424
TCTATTTTTGTTGTTGAACTG_TTTGTTGCCGCTATTAATTACGGTGCTAATACCAAT_GTTACTGACGCTTGGTGGGACGGTTTTCCG	1	0.000208424
TCTATTTTTGTTGTTGAACGT_TTTGTTGCCACATTGCTGGTGGTGCTAGTACCAAT_GCTTACGGTTTCTGGCTGGCTGGTTACTCTGCTTCTCATTAC	1	0.000208424
TCTATTTTTGTTGTTCTGCGT_TTTGTTGCCAGTATTACTTCTGGTGCTAATACCTAT_GCTCGTCGTAACGAATACTTCGCTCTGGGTGACTTCCTTCTG	1	0.000208424
TCTATTTTTGTTGTTCTGCGT_CTTGTTGACGCTATTAGTCTGGGTGGTAGTACCAAT_GTTCGTCTGGGTTCTGACCTGCTGTTTCTG	1	0.000208424
TCTATTTTTGTTGTTGGTGAC_CTTGTTGCCAGTATTGATGGTGGTAATACCAAT_GTTGAAACTCTGGGTCATAAATACCATCAG	1	0.000208424
TCTATTTTTGTTGTTCGTTAC_CTTGTTGCCAGTATTGATACTGGTACTATTACCAAT_GCTGGTGCTCGTTTCCGTTGGTACTATCAG	1	0.000208424
TCTATTTTTGTTTACGGTGCT_TTTGTTGCCGCTATTACTGACGGTGCTAGTACCAAT_GTTGACACTTCTGACGACGACTACACTGTTGTTACTTATTAC	1	0.000208424
TCTATTTTTGTTGTTTACGCT_CTTGTTGCCACTATTAGTTACGGTGCTAGTACCTAT_GTTCAGTACGACGGTGACAAAGACCTTCGT	1	0.000208424
TCTATTTTTGTTGTTTACGCT_CTTGTTGCCGCTATTATTGACGGTACTACTACCAAT_GCTCGTGACTGGGACGCTTACCCGCATCGT	1	0.000208424
TCTATTTTTGTTGTTTACTTC_TTTGTTGCGAGTATTAATGTTGGTAGTAATACCAAT_GCTGACTACACTACTCCGTACGTTGACACTATCGCTTATATC	1	0.000208424
TCTATTTTTGTTGTTTACTTC_TTTGTTGCCGGTATTAGTCTGGGTGGTACTACCTAT_GTTGGTGTTCGTAACTACTCTGCTTCTTACATCCATTTC	1	0.000208424
TCTATTTTTGTTGTTTACTTC_TTTGTTGCCACTATTAGTGACGGTGGTATTACCTAT_GCTTACGTTTACTCTGCTCGTACTGACTTCCGTTACTATTAC	1	0.000208424
TCTATTTTTGTTGTTTACTTC_CTTGTTGCCGCTATTGCTGGTGGTACTACTACCAAT_GCTTACTACGGTCCGTACGACGTTAAAACTTACGACTTTTTC	1	0.000208424
TCTATTTTTGTTGTTTACTTC_CTTGTTGCCACTATTGCTCGTGGTGGTACTACCTAT_GTTTTCGGTCGTGACGGTACTTACCTTGTT	1	0.000208424
TCTATTTTTGTTGTTTACTTC_CTTGTTGCCACTATTACTTACGGTGCTATTACCTAT_GTTTACTACTTCCCGGTTTACGACCTTCCG	1	0.000208424
TCTATTTTTGTTGTTTACTGG_CTTGTTGCCGGTATTGCTACTGGTGGTAGTACCTAT_GCTGAATACTACCTGCAGGTTTCTCATCCG	1	0.000208424
TCTATTTTTGTTGTTTACTAC_CTTGTTGCCGCTATTGATTACGGTACTACTACCAAT_GTTGGTAACTCTCGTGGTCGTAACTTTCGT	1	0.000208424
TCTATTTTTGTTGTTTACTAC_CTTGTTGCCGCTATTAATACTGGTAGTACTACCTAT_GCTCCGGACGAATACTACTCTCAGCATGGTGACACTTATGAC	1	0.000208424
TCTATTTTTGTTGTTTACCAG_CTTGTTGCCAGTATTACTGCTGGTAGTAGTACCTAT_GCTCTGCGTGGTACTATCGTTTACGGTCGTTACCAGTATCCG	1	0.000208424
TCTATTTTTGTTGTTTACCTG_TTTGTTGCCACTATTGATGACGGTACTAGTACCAAT_GCTTCTCGTCCGTCTCAGTCTTACTATGAC	1	0.000208424
TCTATTTTTGTTGTTTACGAC_TTTGTTGCCGCTATTACTTACGGTGGTAGTACCTAT_GTTTACCCGACTTACACTGGTGCTGGTTCTTACGACCTTCCG	1	0.000208424
TCTATTTTTGTTGTTTACGAC_TTTGTTGCCAGTATTGATGTTGGTGCTAATACCAAT_GCTCCGCAGCTGTACGTTGAATTCGCTGACCAGATCCTTGGT	1	0.000208424
TCTATTTTTGTTGTTTACGAC_TTTGTTGCCACTATTGGTTCTGGTAGTACTACCAAT_TTTCTTGGTGGGGTCCGCGTCGTCCGGACGGTGACCTTGAC	1	0.000208424
TCTATTTTTGTTGTTTACGAC_TTTGTTGCCACTATTAATGCTGGTAGTATTACCAAT_GTTTACCCGCCGCATTACGGTCCGTATTAC	1	0.000208424
TCTATTTTTGTTGTTTACGAC_CTTGTTGCCGGTATTAGTTCTGGTGGTAGTACCTAT_GTTCTGCCGATCCTGGTTTCTTCTCATTAC	1	0.000208424
TCTATTTTTGTTGTTTACGAC_CTTGTTGCCGCTATTGCTTACGGTGCTAGTACCAAT_GTTGAACCGGGTAACACTACTGAATTTTAC	1	0.000208424
TCTATTTTTGTTGTTTAC_CTTGTTGCCGCTATTAGTTACGGTGCTAGTACCAAT_GTTTACCCGTACTACGCTCAGACTTATGAC	1	0.000208424
TCTATTTTTGTTGTTTACGAC_CTTGTTGCCACTATTAGTTACGGTGTAGTACCAAT_GCTTGGTACGGTCAGTCTTACGACCAGGCTGTTGCTCTTGAC	1	0.000208424
TCTATTTTTGTTGTTTAC_TTTGTTGCCGGTATTAATACTGGTGGTAGTACCTA_GCTGGTACTATCCGTGTTGGTGTTTTTGAC	1	0.000208424
TCTATTTTTGTTGTTTCCAG_TTTGTTGCCGCTATTAATATCGGTACTAGTACCAAA_GTTGGTTACTTCCATCAGGCTACTCAGCTGGACCTGTTTCAG	1	0.000208424
TCTATTTTTGTTGTTTACTCT_TTTGTTGCCGGTATTGGTCCGGGTACTAATACCTAT_GTTTACTACTACAACGTTAACGCTCATCAT	1	0.000208424
TCTATTTTTGTTGTTTACTC_TTTGTTGCCGCTATTAATCGTGGTGGTAGTACCAAT_GTTTACGACAACCATGGTTCTCATTTTGAA	1	0.000208424
TCTATTTTTGTTGTTTACTAC_CTTGTTGCCGCTATTAATGGTGGTGCTACTACCTAT_GTTCCGCCGGGTCCGGACGGTGACTTTTGG	1	0.000208424
TCTATTTTTGTTGTTTCGAC_CTTGTTGCCGCTATTAATAACGGTAGTACTACCTAT_GTTTCTCGTTACTACTACTACTACCCGTACCATTGG	1	0.000208424
TCTATTTTTGTTGTTTCTCAG_TTTGTTGCCACTATTGCTGACGGTGCTACTACCTAT_GCTGTTAACGCTGCTTACTACTCTTATCCG	1	0.000208424
TCTATTTTTGTTGTTTCTATC_TTTGTTGCCGGTATTGCTTACGGTGCTAATACCAAT_GTTTCTTTCTACTACGGTCTTCAT	1	0.000208424
TCTATTTTTGTTGTTTCTATC_TTTGTTGCCGGTATTGCTGTTGGTACTAGTACCAAT_GTTGTTACTTACCGTTGGCCGAACCATTAC	1	0.000208424
TCTATTTTTGTTGTTTCTAC_CTTGTTGCCAGTATTACTTACGGTACTACTACCAAT_GCTTCTCGTTACTCCAGTCTGACTTTTCT	1	0.000208424
TCTATTTTTGTTGTTTCTACT_TTTGTTGCCACTATTGGTCCGGGTGGTAATACCAAT_GCTGGTAACCCGGGTTACTACCGTCTTTCT	1	0.000208424
TCTATTTTTGTTGTTTCTACT_CTTGTTGCCAGTATTGCTGACGGTGGTAGTACCAAT_CTCAGTACACTAACATCCCGGCTCATCAG	1	0.000208424
TCTATTTTTGTTGTTTCTAAC_TTTGTTGCCGCTATTAGTTTCGGTACTAATACCAAT_GTTGTTTACGCTTACCATCGTTTCTATTAC	1	0.000208424
TCTATTTTTGTTGTTTCTAAC_CTTGTTGCCGGTATTACTAAAGGTAGTAGTACCTAT_GTTATCACTAAAAACGGTTACCTGTACTCTGGTAACCATCGT	1	0.000208424
TCTATTTTTGTTGTTTCTAAA_TTTGTTGCCGGTATTAATACTGGTACTATTACCTAT_GCTGACTACCGTTCTTACCCGGACCAGTACTACACTTTTGAC	1	0.000208424
TCTATTTTTGTTGTTTCGCT_TTTGTTGCCAGTATTGATCCGGGTACTAGTACCAAT_GTTTACGACTACAACTACTCTTACTATTCT	1	0.000208424
TCTATTTTTGTTGTTTCGCT_TTTGTTGCCAGTATTGATCCGGGTACTAGTACCAAT_GTTTACGACTACAAATACTCTTACTATTCT	1	0.000208424
TCTATTTTTGTTGTTTCCAG_TTTGTTGCCGCTATTAATATCGGTACTAGTACCAAT_GTTGGTTACTTCCATCAGGCTACTCAGCTGGACCTGTTTCAG	1	0.000208424
TCTATTTTTGTTGTTTACTGG_CTTGTTGCCACTATTGATTCTGGTAGTATTACCTAT_GCTGTTCTGGACCCGTACCCGTACGGTTCTGCTTCTTTTGCT	1	0.000208424
TCTATTTTTGTTGTTTCCAG_ATTGTTGCCGCTATTAATATCGGTACTAGTACCAAT_GTTGGTTACATCCATCAGGCTACTCAGCTGGACCTGTTTCAG	1	0.000208424
TCTATTTTTGTTGTTTACGCT_CTTGTTGCCAGTATTAGTACTGGTGGTAGTACCAAT_GCTATCGTTCGTTCTGGTCATTACTATGGT	1	0.000208424
TCTATTTTTGTTGTTTACGAC_CTTGTTCCCGGTATTGATTGGGGTACTAGTACCAAT_GCTGACATCGCTACTTCTACTACCATGTT	1	0.000208424
TCTATTTTTGTTGTTTACGAA_TTTGTTGCCGCTATTGATACTCAAT_GTTTCTACTGCTACTTACGAATCTACTGACCATGGTTATGAC	1	0.000208424
TCTATTTTTGTTGTTTACGTT_TTTGTTGCCGGTATTAGTCTGGGTAGTAGTACCTAT_GTTTGGTACGCTACTTTTAAA	1	0.000208424
TCTATTTTTGTTGTTTACGTT_TTTGTTGCCGCTATTGATACTGGTGGTACTACCAAT_GTTTCTGACGTTTCTGTTGGTCTGCAGGGTCCGGAATATCGT	1	0.000208424
TCTATTTTTGTTGTTTACGTT_TTTGTTGCCAGTATTAGTCCGGGTAGT_GCTGACCAGTACGAATACTACTACCATATC	1	0.000208424
TCTATTTTTGTTGTTTACGTT_TTTGTTGCCAGTATTACTAAAGGTAGTAATACCTAT_GTTGGTCGTCTGTACTACCCGGCTAACCAGAACCAGCTTTAC	1	0.000208424
TCTATTTTTGTTGTTTACGTT_CTTGTTGCCGGTATTGCTATCGGTGGTACTACCAAT_GCTACTCTGTGGGGTTCTGACGTTTATTAC	1	0.000208424
TCTATTTTTGTTGTTTACGTT_CTTGTTGCCGCTATTGATTACGGTGGTATTACCTAT_GTTACTGAAATCCTGGCTGGTCTGTATGTT	1	0.000208424
TCTATTTTTGTTGTTTACGGT_TTTGTTGCCAGTATTAATTACGGTGCTAATACCAAT_GCTTCTGGTGACTCTTGGGCTGAAACTGACGACGACCTTTAC	1	0.000208424
TCTATTTTTGTTGTTTACGGT_TTTGTTGCCAGTATTAAATACGGTGCTAATACCAAT_GCTTCTGGTGACTCTTGGGCTGAAACTGACGACGACCTTTAC	1	0.000208424
TCTATTTTTGTTGTTTACGGT_TTTGTTGCCACTATTACTCTGGGTAGTAGTACCTAT_GCTGTTGGTCGTTCTGAAGACTACGACGCTGACCGTTATGAA	1	0.000208424
TCTATTTTTGTTGTTTACGAC_TTTGTTGCCGCTATTGGTTACGGTAGTATTACCTAT_GTTGACACTCTGCGTACT	1	0.000208424
TCTATTTTTGTTGTTTACGGT_CTTGTTGCCGGTATTGGTTACGGTGCTACTACCAAT_GTGGGTCATGGTAACGCTTACGTTCTTCCG	1	0.000208424
TCTATTTTTGTTGTTTACGGT_CTTGTTGCCGCTATTGGTCGTGGTGGTAGTACCTAT_GCTTCTTACCTGGTTTACACTGTTTACGACAACTACCATGGT	1	0.000208424
TCTATTTTTGTTGTTTACGGT_CTTGTTGCCAGTATTGATGACGGTAGTAATACCAAT_GCTTCTGGTGACTACGACTACCGTTTTGAC	1	0.000208424
TCTATTTTTGTTGTTTACGCT_TTTGTTGCCGGTATTAGTTACGGTGCTAAAACCAAT_GTTCATAACACTTACGAAGGTCCGCATCAT	1	0.000208424
TCTATTTTTGTTGTTTACGCT_TTTGTTGCCGGTATTACTTACGGTGCTAGTACCAAT_GTTCGTACTGCTGGTTCTCCGTCTTCTGACTCTTTCCATAAC	1	0.000208424
TCTATTTTTGTTGTTTACGCT_TTTGTTGCCGCTATTGGTAACGGTGGTAATACCTAT_GTTTGGGAACAGCCGGTTCCGTCTCATGGT	1	0.000208424
TCTATTTTTGTTGTTTACGCT_CTTGTTGCCGCTATTGGTGCTGGTACTACTACCAAT_GTTTCTACTCGTTACATCTACTACGGTGCTGCTACTTATGTT	1	0.000208424
TCTATTTTTGTTGTTTACGTT_TTTGTTGCCGGTATTGCTCTGGGTGGTAGTACCTAT_GCTGGTACTACGGTCATGAC	1	0.000208424
TCTATTTTTGTTGTTTACGAA_TTTGTTGCCGCTATTGGTTACGGTGCTAGTACCTAT_GTTCAGTACTCTGTTCTGTACGGTGCTGGTGCTCAGTATCTG	1	0.000208424
TCTATTTTTGTTGTTTACTAC_CTTGTAGCCGCTATTAATGGTGGTGCTACTACCTAT_GTTCCGCCGGGTCCGGACGGTGACTTTTGG	1	0.000208424
TCTATTTTTGTTGTTTACGGT_TTTGTTGCCACTATTACTTACGGTAGTAATACCTAT_GTTTACCCGGTTGACGGTGGTTAACCATCAT	1	0.000208424
TCTATTTTTGTTGTTTACCTG_TTTGTTGCCGCTATTAGTCGTGGTGGTATTACCAAT_GCTTCACTACTTGGAAACCGGCCTTCTTCTTCTTGGCATACT	1	0.000208424
TCTATTTTTGTTGTTTACCTG_CTTGTTTGCCACTATTAATGAAGGTACTAGTACCAAT_GTTGCTTTCACTGGTCATGGTCTGTACCATCTGGACAAACATTCT	1	0.000208424
TCTATTTTTGTTGTTTACGAC_TTTGTTGCCGCTATTAGTGAAGGTGCTAGTACCAAT_GTTTACGCTCCGTGGTTCGCTCCGGGTTGGTCTGGTCTTTAC	1	0.000208424
TCTATTTTTGTTGTTTACCTG_CTTGTTGCCAGTATTGCTCTGGGTGCTACTACCAAT_GTTGTTTCTCGTGTTCCGCGTCATCATGAA	1	0.000208424
TCTATTTTTGTTGTTTACCGT_TTTGTTGCCGGTATTGGTTTCGGTACTAGTACCTAT_GTTCGTTGGGACAACGTTGGTTTCTATTGG	1	0.000208424
TCTATTTTTGTTGTTTACCGT_TTTGTTGCCAGTATTAGTCTGGGTACTAGTACCTAT_GTTCATCGTTACTACGGTGGTGAACATAAC	1	0.000208424
TCTATTTTTGTTGTTTACCGT_TTTGTTGCCACTATTAATGGTGGTGCTAATACCAAT_GCTGACGAATCTTACCGTCCGGCTTATTAC	1	0.000208424
TCTATTTTTGTTGTTTACCGT_CTTGTTGCCACTATTGCTGGTGGTGCTAGTACCAAT_GTTGACCCGTACGTTATCGCTGTTCATTAC	1	0.000208424
TCTATTTTTGTTGTTTACCCG_CTTGTTGCCAGTATTGCTTACGGTAGTACTACCAAT_GCTCGTGACGACGGTCTGGTTGTTTATTAC	1	0.000208424
TCTATTTTTGTTGTTTACCCG_CTTGTTGCCACTATTGATGTTGGTGCTACTACCAAT_GTTTTCGAACCGGTTTCTTACTACCCGGCTCCGGAACATGAC	1	0.000208424
TCTATTTTTGTTGTTTACCCG_CTTGTTGCCACTATTGATGTTGGTAGTAATACCAAT_GTTTACTACTCTACCCGGAAGGTCTTGTT	1	0.000208424
TCTATTTTTGTTGTTTACCAT_TTTGTTGCCAGTATTGCTTCTGGTGCTAGTACCAAT_GTTCGTTACGGTCGTCTGGACTATCAG	1	0.000208424
TCTATTTTTGTTGTTTACCAG_TTTGTTGCCGGTATTACTGGTGGTGCTACTACCTAT_GCTAACTCTCTGACACTCTGTACTTTTAC	1	0.000208424
TCTATTTTTGTTGTTTACCAG_TTTGTTGCCGCTATTGGTTTCGGTGGTATTACCTAT_GTTGTTTCTGAATCTGGTGACGTTGCTGCTCTGTCTTATGAC	1	0.000208424
TCTATTTTTGTTGTTTACGAC_TTTGTTGCCGCTATTAGTCAGGGTAGTACTACCTAT_GCTTACCAGCGTGCTGCTCTGTATGGT	1	0.000208424
TCTATTTTTGTTGTTTACGAC_TTTGTTGCCGCTATTGGTGCTGGTGGTAGTACCAAT_TTTAAAGTTCCGGGTGCTACTACTTACTACCATATCCGTTTTTAC	1	0.000208424
TCTATTTTTGTTGTTTACTAC_CTTGTTGCCACTATTGGTCCGGGTGGTATTACCTAT_GCTGTTGACCGTAACGAATACCCGTTTGAC	1	0.000208424
TCTATTTTTGTTGTTTACTAC_CTTGTTGCCACTATTGCTGACGGTGGTAGTACCAAT_GCTACTCGTAACCGTGACTGGGACTATTCT	1	0.000208424
TCTATTTTTGTTTACGGTGCT_TTTGTTGCCGCTATTAGTTACGGTGGTAATACCTAT_GCTTACGACGTTACTTTTCCTGCTTCGT	1	0.000208424
TCTATTTTTGTTTACGGTGGT_CTTGTTGCCAGTATTGCTACTGGTGGTAATACCAAT_GCTGACCTGCAGTCTGGTTCTCCGGACTACGCTTACTTTGAC	1	0.000208424
TCTATTTTTGTTTACGGTGGT_CTTGTTGCCGCTATTAATTTCGGTAGTACTACCAAT_GTTGACGGTTCTGACTACGGTCTGTTCCTGCTGCAGTTTACT	1	0.000208424
TCTATTTTTGTTTACTACATC_CTTGTTGCCGGTATTGGTTCTGGTGGTAATACCAAT_GCTCAGACTGTTTACTACGACGGTCATGCT	1	0.000208424
TCTATTTTTGTTTACTACATC_CTTGTTGCCGGTATTGATACTGGTAGTAGTACCAAT_GTTCCGATCACTCCGCCGTACCGTCTTAAA	1	0.000208424
TCTATTTTTGTTTACTACATC_CTTGTTGCCAGTATTAGTGCTGGTACTAATACCAAT_GCTACTTACCCGGCTTCTGAACGTGTTGGTGAATACCATGCT	1	0.000208424
TCTATTTTTGTTTACTACATC_CTTGTTGCCAGTATTAATTACGGTGGTATTACCTAT_GTTTACCTGTACTGGTACGACCAGTATATC	1	0.000208424
TCTATTTTTGTTTACTACACT_TTTGTTGCCGGTATTGGTCCGGGTACTAATACCAAT_GCTCAGGGTTACTTCTACCCGCCGCGTTACCTGGTTCATCCG	1	0.000208424
TCTATTTTTGTTTACTACACT_TTTGTTGCCGGTATTGATTCTGGTAGTATTACCTAT_GTTTACGGTTACGACGGTTACGTTACTATCGACTACTATGGT	1	0.000208424
TCTATTTTTGTTTACTACACT_TTTGTTGCCGGTATTAGTTACGGTGGTACTACCAAT_GTTCGTCTGTACCCGGACGTTGAATATTAC	1	0.000208424
TCTATTTTTGTTTACTACCGT_CTTGTTGCCAGTATTGGTGACGGTGGTAATACCTAT_GTTTACTACCTGCAGCTCTGGGTACTTATAAA	1	0.000208424
TCTATTTTTGTTTACTACCGT_CTTGTTGCCGCTATTAATTCTGGTGCTAGTACCTAT_GCTTCTAACACTTACCCGCTGCGTTTTCAT	1	0.000208424
TCTATTTTTGTTTACTACGAC_CTTGTTGCCAGTATTGATCCGGGTGGTAATACCTAT_GTTTACGACCAGACTGCTGTTACTCTTCTG	1	0.000208424
TCTATTTTTGTTTACTACCTG_TTTGTTGCCAGTATTGATATCGGTACTAGTACCAAT_GTTACTCAGTACTCTACTGACCGTGACCGTTACTACTATGCT	1	0.000208424
TCTATTTTTGTTTACTACGAC_CTTGTTGCCACTATTGATTTCGGTGCTATTACCTAT_GCTCCGGTTTCTGTTCATTGGTACTATCAG	1	0.000208424
TCTATTTTTGTTTACTACGAC_CTTGTTGCCACTATTAGTTTCGGTGCTAATACAAT_GCTGACGGTCGTTGGTACGGTACTTCGCAGACCATCTTTCT	1	0.000208424
TCTATTTTTGTTTACTACGAC_CTTGTTGCCACTATTAGTTACGGTGGTACTACCAAT_GTTTACAACTACCTGTTCTACTACGAAGCTACTGACTTTTCT	1	0.000208424
TCTATTTTTGTTTACTACGAA_TTTGTTGCCGCTATTGATGACGGTAGTAATACCAAT_GTTTACACTGTTTACCGTATCCGTGACGGTCGTTTCCTTCAT	1	0.000208424
TCTATTTTTGTTTACTACGAA_TTTGTTGCCGCTATTACTGACGGTGCTATTACCAAT_GCTGACTGGGAATACTTCTTCGCTCATACT	1	0.000208424
TCTATTTTTGTTTACTACGAA_TTTGTTGCCAGTATTAGTTACGGTGCTACTACCAAT_GTTTACCAGTACTACGTTTACCCGTATGTT	1	0.000208424
TCTATTTTTGTTTACTACATC_TTTGTTGCCACTATTGCTTACGGTAGTAATACCAAT_GCTGACGAATACCGTCTGGACGACTTTGTT	1	0.000208424
TCTATTTTTGTTTACTACGAA_TTTGTTGCCAGTATTAGTTACGGTGATACTACCAAT_GTTTACCAGTACTACGTTTACCCGTATGTT	1	0.000208424
TCTATTTTTGTTTACTACCAG_TTTGTTGCCAGTATTACTGAAGGTGGTAGTACTAT_GCTACTCCGGGTACTTACTACGAATCCTCGTTACTGGTATCCG	1	0.000208424
TCTATTTTTGTTTACTACCAG_TTTGTTGCCGCTATTGGTGTTGGTGCTACTACCTAT_GTTTCTGGTTCCGGACGACGGTTGGTCTCCGTGCTTATCTG	1	0.000208424
TCTATTTTTGTTTACTACGAC_CTTGTTGCCGGTATTACTTCTGGTGCTACTACCAAT_GCTGAAGGTATCGACACTCCGCGTTACTACTTCCAGTATTCT	1	0.000208424
TCTATTTTTGTTTACTACGAC_CTTGTTGCCGCTATTACTAACGGTGCTAGTACCAAT_GTTCCGTGGGACTACGACCCGGGTGTTGCTGAAGGTCATTTC	1	0.000208424
TCTATTTTTGTTTACTACACT_TTTGTTGCCGCTATTGCTTACGGTACTAGTACCAAT_GTTCCGTACTCTCTAGGTCGTTACCTTTTC	1	0.000208424
TCTATTTTTGTTTACTACCAT_CTTGTTGCCAGTATTAGTACTGGTGCTAGTACCTAT_GCTTGGTACGTTACTGGTTACCTGTATTTC	1	0.000208424
TCTATTTTTGTTTACTACCGT_CTTGTTGCCACTATTGATCCGGGTGCTAGTACCTAT_GCTGACCGTCTGTCTACTGCTGACTATGGT	1	0.000208424
TCTATTTTTGTTTACTACCCG_TTTGTTGCCAGTATTGGTGGTGGTACTATTACCAAT_GTTATCTACTACTCTAAACCGCTGTTTCGT	1	0.000208424
TCTATTTTTGTTTACTACCCG_TTTGTTGCCAGTATTGATGACGGTACTACTACCAAT_GTTCCGAACGTTGTTATCGACTCTCTTGCT	1	0.000208424
TCTATTTTTGTTTACTACCCG_TTTGTTGCCAGTATTAATCAGGGTGCTATTACCTT_GCTTACTCTCGTGACTCTTACGACTTTGGT	1	0.000208424
TCTATTTTTGTTTACTACCCG_CTTGTTGCCACTATTAGTTACGGTAGTAATACCAAT_GCTTACCTGCAGTACGCTTCTCGTTTTGGT	1	0.000208424
TCTATTTTTGTTTACTACCCG_CTTGTTGCCACTATTACTGACGGTGGTACTACCAAT_GCTAAAGGTACTCTGTTCGGTCTGGGTACTATCTACTTTTCT	1	0.000208424
TCTATTTTTGTTTACTACCAT_TTTGTTGCCAGTATTACTGGTGGTGGTACTACCTAT_GTTTCTGGTTCTGACTACCTGGCTGACGAAGCTGTTTTTTTC	1	0.000208424
TCTATTTTTGTTTACTACCAT_CTTGTTGCCGGTATTGGTTTCGGTGCTAGTACCAAT_GCTCGTGAAAACGCTTCTACAAAATCCGTGCTGTTTATTTC	1	0.000208424
TCTATTTTTGTTTACTACCAT_CTTGTTGCCGGTATTGGTGACGGTGGTACTACCAAT_CTGACTACGGTTACTACTACGACTTTTAC	1	0.000208424
TCTATTTTTGTTTACTACCAT_CTTGTTGCCGGTATTGGTCGTGGTGGTAGTACCAAT_GTCTGCGTTACTACCAGGACTGGTATTGGT	1	0.000208424
TCTATTTTTGTTTACTACCAT_CTTGTTGCCGCTATTACTCGTGGTGCTACTACCAAT_GCTCCGTCTCTGATCTACGTTAACGACGCTCGTGCTTATGAC	1	0.000208424
TCTATTTTTGTTTACTACCAG_TTTGTTGCCGGTATTGGTTACGGTACTACTACCAAG_GCTTCTTCTTACCAGGACGGTCGTCATTTC	1	0.000208424
TCTATTTTTGTTTACTACCGT_CTTGTTGCCGCTATTAATGACGGTAGTAGTACCTAT_GTTGGTCCGGTTGCTTACACTCCGTCCAGTCTCATTTTACT	1	0.000208424
TCTATTTTTGTTTACTACCAG_TTTGTTGCCGCTATTAGTAACGGTGGTATTACCAAT_GCTGGTTACGCTCGTTTCCCGTACTACACTCCGTACCATGGT	1	0.000208424
TCTATTTTTGTTTACTACGCT_TTTGTTGCCGCTATTAATTCTGGTGGTAGTACCAAT_GTTAAAGCTGGTCGTGACCATAAAGGTGTTGACGTTTTTGTT	1	0.000208424
TCTATTTTTGTTTACTACGAA_TTTGTTGCCAGTATTAATGGTGGTAGTACTACCAAT_GCTTCTTCTATCTACCGTGACACTCATACT	1	0.000208424
TCTATTTTTGTTTACTACGAA_TTTGATGCCAGTATTGGTACTGGTGCTATTACCTAT_GTTGGTCCGTACTACAACCTGGACCATATC	1	0.000208424
TCTATTTTTGTTTACGGTCAG_TTTGTTGCCGGTATTGATACTGGTGCTAATACCTAT_GCTGCTTGGTACTTCGGTCAGATCCATGTT	1	0.000208424
TCTATTTTTGTTTACGGTATC_TTTGTTGCCGGTATTAGTCGTGGTACTATTACCAAT_GCTACTTTGAC	1	0.000208424
TCTATTTTTGTTTACGGTATC_TTTGTTGCCGGTATTACTCCGGGTAGTACTACCAAT_GTTCTGGACCAGGGTCCGCAGAAACAGCAGATCATCCTTGAA	1	0.000208424
TCTATTTTTGTTTACGGTATC_TTTGTTGCCGCTATTGCTGACGGTGCTACTACCAAT_GTTGGTTACTCTGGTTACGTTTCTGGTTTCTACGACTATTTC	1	0.000208424
TCTATTTTTGTTTACGGTATC_CTTGTTGCCAGTATTACTCGTGGTAGTAGTACCAAT_GTTTACCTGTCTCCGGCTTCTTACTACACTGTTCGTCTTTCT	1	0.000208424
TCTATTTTTGTTTACGGTACT_TTTGTTGCCGGTATTGGTTACGGTAGTAATACCAAT_GCTTACTCTGAAGGTAACTTCTCTTATTTC	1	0.000208424
TCTATTTTTGTTTACGGTACT_TTTGTTGCCGGTATTGATGACGGTGGTACTACCTAT_GTTCGTGAAATCTCTTACGACTGGTTTCAT	1	0.000208424
TCTATTTTTGTTTACGGTACT_TTTGTTGCCGGTATTGATCAGGGTAGTACTACCTAT_GCTCCGGAAAAATCGACCCGGGTACTCGTGACTACTACCATCGT	1	0.000208424
TCTATTTTTGTTTACGGTACT_TTTGTTGCCGCTATTAATGGTGGTACTAATACCTAT_GCTCTGGACGTTACTGACGTTTACGTTTACGACCTGTATTAC	1	0.000208424
TCTATTTTTGTTTACGGTCGT_CTTGTTGCCGGTATTACTCATGGTACTAGTACCAAT_GCTTCGACTACGAATACTACGACCATCAG	1	0.000208424
TCTATTTTTGTTTACGGTACT_TTTGTTGCCGCTATTAATGACGGTGGTAATACCAAT_GCTCTGGTTCATGGTGCTCGTTACTACGTTGCTGTTTATGCT	1	0.000208424
TCTATTTTTGTTTACGGTACT_TTTGTTGCCGCTATTAATGACGGTGGTAATACCAAT_GCTCTGGTTCATGGTGCTCGTTACTAAGTTGCTGTTTATGCT	1	0.000208424
TCTATTTTTGTTTACGGTACT_TTTGTTGCCGCTATTAATAACGGTGCTAATACCTAT_GCTTACCGTGAATACCGTGGTTACCTTATC	1	0.000208424
TCTATTTTTGTTTACGGTACT_TTTGTTGCCAGTATTGGTACTGGTAGTAGTACCTAT_GCTCTGGACGCTTTCCATACTCGTGACTACTATGGT	1	0.000208424
TCTATTTTTGTTTACGGTACT_CTTGTTGCCGGTATTGGTTACGGTGGTATTACCTAT_GCTGTTACTAACGGTGGTACTTCCGATCACTATCGGTTGGTATGAA	1	0.000208424
TCTATTTTTGTTTACGGTACT_CTTGTTGCCGCTATTGATACTGGTGGTAGTACCTAT_GCTTACCTGGACAAAAGTCCGTACTATACTT	1	0.000208424
TCTATTTTTGTTTACGGTACT_CTTGTTGCCGCTATTAGTCTGGGTACTAATACCAAT_GTTTACTACTACTACGCTCCGTCTTATTCT	1	0.000208424
TCTATTTTTGTTTACGGTCAT_CTTGTTGCCGCTATTGATCCGGGTGCTACTACCAAT_GTTGGTCTGGCTGGTGAAACTACTGACGGTGACTCTCTTCGT	1	0.000208424
TCTATTTTTGTTTACTACGAA_TTTGTGCCACTATTGCTATCGGTGCTACTACCAAT_GCTCGTACTGTTTACCATCAGGCTTTTGCT	1	0.000208424
TCTATTTTTGTTTACGGTCCG_CTTGTTGCCAGTATTACTCCGGGTACTACTACCAAT_GTTCGTGACGTTGACTACCCGGAATTTGGT	1	0.000208424
TCTATTTTTGTTTACGGTACT_TTTGTTGCCGGTATTAATTGGGGTGCTAATACCAAT_GTTCAGGTTGTTCATAAACATGCTTATCCG	1	0.000208424
TCTATTTTTGTTTACTACGAA_CTTGTTGCCGGTATTAATTCTGGTACTAGTACCTAT_GTTGGTTACGCTCAGGACTACGACTACGTTGTTCTGTTTTCT	1	0.000208424
TCTATTTTTGTTTACTACCTG_TTTGTTGCCACTATTACTTTCGGTACTACTACCAAT_GCTTCTTCTCAGTGGGCTCAGTACCTTGTT	1	0.000208424
TCTATTTTTGTTTACTACCGT_CTTGTTGCCGGTATTAGTCTGGGTAGTATTACCTAT_GTTCATCAGTACGTTGGTCCGACTTTTGCT	1	0.000208424
TCTATTTTTGTTTACTACCTG_CTTGTTGCCGGTATTGCTTACGGTACTACTACCAAT_GCTTTCGCTGTTGGTGTTACTGAACTTCCG	1	0.000208424
TCTATTTTTGTTTACTACCTG_CTTGTTGCCGCTATTGATGGTGGTACCAAT_GCTGAAACTTACTCTTACGTTGGTGGTGGTGTTGCTTATTAC	1	0.000208424
TCTATTTTTGTTTACTACCTG_CTGGTTGCCGGTATTGCTTACGGTACTACTACCAAT_GCTTTCACTGTTGGTGTTACTGAACTTCCG	1	0.000208424
TCTATTTTTGTTTACTACCGT_TTTGTTGCCGGTATTGGTTACGGTAGTAATACCTAT_GTTGGTTACTTCGACCAGGACTACCATGAC	1	0.000208424
TCTATTTTTGTTTACTACCGT_TTTGTTGCCGCTATTGCTTACGGTGGTATTACCAAT_GTTGAACCGGGTTACACTTGGTACCTTGCT	1	0.000208424
TCTATTTTTGTTTACTACCGT_TTTGTTGCCGCTATTACTTACGGTACTAGTACCAAT_GCTTCTCTGACCGTGACGGTCGTTATACT	1	0.000208424
TCTATTTTTGTTTACTACCGT_TTTGTTGCCGCTATTACTCTGGGTGGTAGTACCAAT_GCTCCGGAAGAAATCGGTGTTTCTCATCCG	1	0.000208424
TCTATTTTTGTTTACTACCGT_TTTGTTGCCGCTATTAATCGTGGTGCTAGTACCAAT_GTTTACCTGAACGCTAAATACTACTTCCCGTACTACCATAAC	1	0.000208424
TCTATTTTTGTTTACTACCGT_TTTGTTGCCAGTATTGCTCTGGGTGGTATTACCAAT_GTTGGTTCTAAAGGTTCTTACACTCATACT	1	0.000208424
TCTATTTTTGTTTACTACCGT_TTTGTTGCCAGTATTAGTTCTGGTGCTACTACCAAT_GCTTACTACTACTCTGGTGCTTACCCGGACCGTGGTTATGTT	1	0.000208424
TCTATTTTTGTTTACTACCGT_TTTGTTGCCAGTATTAGTGCTGGTGCTAGTACCAAT_GCTTACTCTGCGGTACTTACCGTGAATACGACGAACATTGG	1	0.000208424
TCTATTTTTGTTTACGTTCCG_TTTGTTGCCAGTATTGGTACTGGTAGTAATACCAAT_GCTCTGATCGTTTTCGGTGACACTGACTACCAGCGTTATTGG	1	0.000208424
TCTATTTTTGTTTACGTTCCG_CTTGTTGCCGCTATTGCTTTCGGTGGTAGTACCAAT_GCTGTTTGGCAGTACGACGTTCGTTTTGAC	1	0.000208424
TCTATTTTTGTTTACGTTCCG_CTTGTTGCCAGTATTGTACTGGTAGTATTACATAT_GCTAACCAGACTTGGGTTTACTACCGTGCTCTGTACCATCGT	1	0.000208424
TCTATTTTTGTTTACGGTCCG_CTTGTTGCCGGTATTAATCCGGGTGCTAATACCTAT_G	1	0.000208424
TCTATTTTTGTTTACGGTACT_CTTGTTGCCAGTATTAATCTGGGTGGTACTACCAAT_GTTATCGCTACTGCTGTTACTTCTGACTCTGACCGTCATAAC	1	0.000208424
TCTATTTTTGTTTACTACGCT_TTTGTTGCCGCTATTGGTTACGGTACTAATACCAAT_GCTTCTAAACCGCTGGAAAACTACACTGCTCGTGTTCTTTAC	1	0.000208424
TCTATTTTTGTTTACTACGGTCAT_CTTGTTGCCGGTATTAGTGACGGTACTTTTACCAAT_GCTCCGGTTGCTCCGGACGACGGTTCTGAAGTTTGGCATGAC	1	0.000208424
TCTATTTTTGTTTACGTTGGT_CTTGTTGCCGGTATTAATTCTGGTGCTATTACCAAT_GCTCGTTCTGTTGTCGACTACATCGCTTCTGGTAACTTTTAC	1	0.000208424
TCTATTTTTGTTTACGTTGCT_TTTGTTGCCAGTATTGCTTCTGGTGCTACTACCTAT_GCTGTTCCGTTCCGTCGTCATCGTTTTCCG	1	0.000208424
TCTATTTTTGTTTACGTTGCT_TTTGTTGCCACTATTAGTTGGGGTACTACTACCAAT_GCTGCTAAACTGGGTTACGAACCGCTTTGG	1	0.000208424
TCTATTTTTGTTTACGTTGCC_TTTGTTGCCAGTATTGATTCTGGTACTAATACCAAT_GTTGTTCAGCAGAACGGTTACCAAGTTTTGG	1	0.000208424
TCTATTTTTGTTTACGTTGA_TTTGTTGCCGGTATTGCTTACGGTAGTAGTACCAAT_GTTGGTTCTCAGACCCGTACGTTTACGGTGACAACTTTCCG	1	0.000208424
TCTATTTTTGTTTACGTTGA_TTTGTTGCCAGTATTAATTACGGTACTAGTACCAAT_GCTCGTTTCCGTAAAGGTTACTCTCTTGCT	1	0.000208424
TCTATTTTTGTTTACGTTGAC_TTTGTTGCCGGTATTGATACTGGTAGTACTACCAAT_GTTGGTCAGGTTTCGCTCCGGCTCATTAC	1	0.000208424
TCTATTTTTGTTTACTACACT_TTTGTTGCCAGTATTAATTTCGGTAGTATTACCAAT_GTTTACCAGCTGTACGACATCCTGTTTACT	1	0.000208424
TCTATTTTTGTTTACTACACT_TTTGTTGCCGCTATTAGTCCGGGTGCTACTACCAAT_GCTCCGTCTCAGGTTTACGAAGCTGAAACTCAGGGTTATTAC	1	0.000208424
TCTATTTTTGTTTACGCTGCT_CTTGTTGCCAGTATTACTATCGGTACTAGTACCAAT_GTTGGTACTACTACTTACTACGGTCATGGT	1	0.000208424
TCTATTTTTGTTTACTACGAC_TTTGTTGCCGCTATTGATTACGGTGGTAGTACCAAT_GCTGACAACTCGACGCTGTTAAACATGCT	1	0.000208424
TCTATTTTTGTTTACTACGCT_TTTGTTGCCACTATTAGTGACGGTGGTACTACCAAT_GTTTGGCGTGAACCGGACGTTTACTACGACGTTTACCATGCT	1	0.000208424
TCTATTTTTGTTTACTACGCT_TTTGTTGCCACTATTACTGTTGGTGGTAATACCTAT_GCTCGTGACTCTGCTACTGGTTACCATGGT	1	0.000208424
TCTATTTTTGTTTACTACGCT_CTTGTTGCCGGTATTACTGGTGGTGGTACTACCAAT_GTTGCTGACTACCATGCTTCTGGTCATGAA	1	0.000208424
TCTATTTTTGTTTACTACGCT_CTTGTTGCCGGTATTAATTACGGTGCTAGTAACAAT_GTTTCTTCTGACACGCGTCGTACTCATATC	1	0.000208424
TCTATTTTTGTTTACTACGCT_CTTGTTGCCGCTATTGCTATCGGTGCTAATACCAAT_GTTCCGTGGTACGCTGAATACTACTACGACGAAGACCATTAC	1	0.000208424
TCTATTTTTGTTTACTACGCT_CTTGTTGCCGCTATTAGTGACGGTGCTAATACCTAT_GTTGCTACTATCGGTTACACTTACCACGT	1	0.000208424
TCTATTTTTGTTTACGTTGGT_CTTGTTGCCGGTATTGCTTACGGTACTAATACCTAT_GTTTTCTACGACTCTGACTGGGACTACTACTCTCCGCTTATC	1	0.000208424
TCTATTTTTGTTTACTACGAC_TTTGTTGCCGGTATTGGTTCTGGTGCTAGTACCTAT_GTTTACGACAACTACGCTTACCCGCATTTC	1	0.000208424
TCTATTTTTGTTTACGTTGGT_TTTGTTGCCACTATTGATCGTGGTGGTACTACCAAT_GCTGTTGGTGCTTACCGTGACGTTTACGTTGACCTTGAC	1	0.000208424
TCTATTTTTGTTTACGTTGGT_TTTGTTGCCGCTATTGCTCCGGGTGCTAATACCTAT_GCTCGTGCTTACTGGCGTTACCGTTACGCTCGTTACCATTCT	1	0.000208424
TCTATTTTTGTTTACGTTGAC_TTTGTTGCCAGTATTAGTTACGGTGCTAATACCAAT_GTGTTGTTGTTGGTTACATCTGGTATTGG	1	0.000208424
TCTATTTTTGTTTACGTTGAC_TTTGTTGCCGGTATTACTGCTGGTACTACTACCAAT_GGCTCGTATCCCGGGTGACTACTACGACTACCAGTCTCATAAC	1	0.000208424
TCTATTTTTGTTTACGTTTAC_CTTGTTGCCACTATTACTATCGGTAGTAGTACCTAT_GCTCTGTACGCTCCGTGGGGTGGTCATCGT	1	0.000208424
TCTATTTTTGTTTACGTTGTT_CTTGTTGCCACTATTAGTTACGGTGGTAATACCAAT_GTTTTCAAAGTTCAGTTCGACACTGACGTTTACGACCATATC	1	0.000208424
TCTATTTTTGTTTACGTTTAC_CTTGTTGCCACTATTAATTACGGTGCTATTACCAAT_GCTCGTGACACTATCCCGACTGTTTTTGAC	1	0.000208424
TCTATTTTTGTTTACGTTTAC_CTTGTTGCCACTATTAATTACGGTGCAATTACCAAT_GCTCGTGACACTATCCCGACTGTTTTTGAC	1	0.000208424
TCTATTTTTGTTTACGTTGTT_TTTGTTGCCGGTATTACTCCGGGTGGTAGTACCAAT_GCTAACGACCTGGGTGACGGTAAACCGCGTGACTACGTTGCTCTTTAC	1	0.000208424
TCTATTTTTGTTTACGTTGTT_TTTGTTGCCACTATTGCTCAGGGTAGTAGTACCTAT_GTTTTCCCGTACTCCATTAGGTTTACCTGTACTACCTTCGT	1	0.000208424
TCTATTTTTGTTTACGTTGTT_TTTGTTGCCACTATTGCTCAGGGTAGTAGTACCTAT_GTTTTCCCGTACTCCATTACGTTTACCTGTACTACCTTCGT	1	0.000208424
TCTATTTTTGTTTACGTTGTT_TTTGTTGCCACTATTAATCGTGGTGCTACTACCAAT_GCTACTGACCATTACGACGGTGGTTACCTGCATCCGTATTC	1	0.000208424
TCTATTTTTGTTTACGTTGTT_CTTGTTGCCGGTATTAATATCGGTGCTAATACCTAT_GTTGACGGTGGTTACGTTGGTTACCATTTC	1	0.000208424
TCTATTTTTGTTTACGTTGTT_CTTGTTGCCGCTATTGGTAACGGTAGTATTACCAAT_GCTCCGGACCCGGCTTCTGAAGGTGACAACACTGACCGTTTTACT	1	0.000208424
TCTATTTTTGTTTACGTTGTT_CTTGTTGCCGCTATTGCTCGTGGTGGTATTACCAAT_GTTAAAGACTACCACTTACCTTTCT	1	0.000208424
TCTATTTTTGTTTACGTTGTT_CTTGTTGCCGCTATTGATGACGGTGCTAATACCTAT_GCTCGTTACTACGGTTACGGTTGGTTTGAC	1	0.000208424
TCTATTTTTGTTTACGTTGTT_CTTGTTGCCGCTATTACTGCCGGTACTAGTACCAAT_GTTGTTAAACGTCTGGAACAGTCTGTTATCTACGACCATTAC	1	0.000208424
TCTATTTTTGTTTACGTTGTT_CTTGTTGCCACTATTAGTCCGGGTAGTAGTACCAAT_GCTTCTGGTTACGTTTCTCGTATCTTTTAC	1	0.000208424
TCTATTTTTGTTTACGTTGAC_TTTGTTGCCGGTATTAGTCCGGGTACTAGTACCAAT_GTTCTGCGTAACGGTCTGTACGACTATGCT	1	0.000208424
TCTATTTTTGTTTACGTTGGT_TTTGTTGCCAGTATTGGTGACGGTGCTAATACCAA_GTTCCGGCTTACTACGACAATGCTTATGA	1	0.000208424
TCTATTTTTGTTTACTACGGTCAT_CTTGTTGCCGGTATTAGTGACGGTACTATTACCAAT_GCTCCGGTTGCTCCGGACGACGGTTCTGAAGTTTGGCATGAC	1	0.000208424
TCTATTTTTGTTTACTACGAC_TTTGTTGCCGGTATTACTTGGGGTACTACTACCAAT_GTTAAATACGCTCCGTCTCATCTGGACCGTGTTTCTCTTTAC	1	0.000208424
TCTATTTTTGTTTACTACGAC_TTTGTTGCCGCTATTGGTTACGGTAGTATTACCAAT_GTTGCTTACCACTGTTTACCGTATCCTTTACC	1	0.000208424
TCTATTTTTGTTTACTACGGT_TTTGTTGCCAGTATTGCTGACGGTGGTATTACCTAT_GTTGGTCGTTGGAAATACATCGACCGTGACTCTTACTATCAG	1	0.000208424
TCTATTTTTGTTTACTACGGT_TTTGTTGCCAGTATTAATAACGGTGCTAGTACCAAT_GCTCCGCGTCCGTTCACTTACTACCCTGAACGTCTGCATGGT	1	0.000208424
TCTATTTTTGTTTACTACGGT_TTTGTTGCCACTATTGCTCCGGGTAGTACTACCTAT_GCTCGTTACTACAAATACTCTTTCTTTTAC	1	0.000208424
TCTATTTTTGTTTACTACGGT_TTTGTTGCCACTATTGATTACGGTACTATTACCAAT_GCTGGTATCTGGGCTGACAACCAGTATCAT	1	0.000208424
TCTATTTTTGTTTACTACGGT_TTTGTTGCCACTATTAGTATCGTTGCTATTACCAAT_GCGATTACGACTCGACATCCGTTACCCGCTGACTTTTGAA	1	0.000208424
TCTATTTTTGTTTACTACGGT_TTTGTTGCCACTATTAGTAACGGGTACTATTACCAAT_GCTGACGGTGACTGCGTTACGACTACACTTCTGCTCTTACT	1	0.000208424
TCTATTTTTGTTTACTACGGT_CTTGTTGCCGGTATTAGTGCTGGTGCTATTACCTAT_GTTCTGCCGGACGACTCTACTACTGTTTCGGTTCTCTTCAG	1	0.000208424
TCTATTTTTGTTTACTACGGT_CTTGTTGCCGGTATTAGTCAGGGTACTAATACCAAT_GCTGGTGGTGAATACTACGAATACATCCGTAACCCGCATGAC	1	0.000208424
TCTATTTTTGTTTACTACGGT_CTTGTTGCCGGTATTAATTACGGTAGTAATACCAAT_GCTTACGACGACCTGCAGGACTGGCGTGACGGTGGTTTTGGT	1	0.000208424
TCTATTTTTGTTTACTACGCT_TTTGTTGCCAGTATTGGTACTGGTAGTATTACCTAT_GTTTTCGACTACCGTGACTACAAATCTACTAACAAACATGAC	1	0.000208424
TCTATTTTTGTTTACTACGGT_CTTGTTGCCAGTATTGATATCGGTAGTATTACCAAT_GCTCGTACTCTGAACCGTGTTGGTGCTCCGGACGACTTTGAC	1	0.000208424
TCTATTTTTGTTTACTACGGT_CTTGTTGCCAGTATTACTTGGGGTAGTACTACCTAT_GCTGTTTCTTGGGAAGACCATTACCTGTTCTCTGACTATAAC	1	0.000208424
TCTATTTTTGTTTACTACGGT_CTTGTTGCCAGTATATCTGGGTGCTATTACCAAT_GCTGGTGACGAAACTGCTTCTCTGCAGTACTCTGCTCTTGAC	1	0.000208424
TCTATTTTTGTTTACTACGGT_CTTGTTGCCACTATTGGTTACGGTACTACTACCAAT_GTTCCGTCTTGGCTGTCTGCTTCTGAAGACTCTTCTTATTAC	1	0.000208424
TCTATTTTTGTTTACTACGGT_CTTGTTGCCACTATTGCTCGTGGTAGTATTACCAAT_GTTCGTGAAATCCGTACTTACGAACTTGAA	1	0.000208424
TCTATTTTTGTTTACTACGGT_CTTGTTGCCACTATTACTACTGGTGCTAGTACCTAT_GTTCGTCAGTCTTCTGACTCTTACCATGAC	1	0.000208424
TCTATTTTTGTTTACTACGGTGGT_TTTGTTGCCGGTATTAGTTACGGTAGTAATACCTAT_GCTCGTTCGCTCGTTACTGGTACTTTGTT	1	0.000208424
TCTATTTTTGTTTACTACGGT_TTTGTTGCCAGTATTGGTATCGGTACTAATACCAAT_GCTGACGACGTTGACCGTTCTCGTTACCATGTTAACCATCTG	1	0.000208424
TCTATTTTTGTTTACTACGAC_TTTGTTGCCGGTATTACTGACGGTGCTACTACCAAT_GCTGTTACTGACACTGCTTACGACCCGGACCATGAC	1	0.000208424
TCTATTTTTGTTTACTACGGT_TTTGTTGCCGCAATTAATGACGGTACTAATACCAAT_GCTCAGAAACCGGTTTCTCTTATGCT	1	0.000208424
TCTATTTTTGTTTACTACGGT_CTTGTTGCCGGTATTAATTACGGTAGTAATACCAAT_GCTTACGACGACCTGCAGGACTGGCGTGACTGTGGTTTTGGT	1	0.000208424
TCTATTTTTGTTTACTACGAC_TTTGTTGCCGCTATTGGTGCTGGTGGTAATACCTAT_GCTACTGTTGGTGGTGACCATGTTCTTGCT	1	0.000208424
TCTATTTTTGTTTACTACGAC_TTTGTTGCCGCTATTAGTGTTGGTGCTAATACCAAT_GTTGGTTACTACTTCACTTTCAACGCTCCGTCTCGTTATCCG	1	0.000208424
TCTATTTTTGTTTACTACGCT_TTTGTTGCCAGTATTAATGACGGTGCTAATACCTAT_GGTTGACATCACTATCCAGCGTTACTCTTACACTATCTTTGGT	1	0.000208424
TCTATTTTTGTTTACTACGAC_TTTGTTGCCAGTATTGCTTCTGGTGGTAGTACCTAT_GTTGACATCCTGTACGCTGGTTGGAACGCTCAGACTCTTCCG	1	0.000208424
TCTATTTTTGTTTACTACGAC_TTTGTTGCCAGTATTGATATCGGTGGTATTACCTAT_GCTCTGCCGTACTTCCCGTTCGGTTATGGT	1	0.000208424
TCTATTTTTGTTTACTACGAC_TTTGTTGCCAGTATTACTGCTGGTGGTAGTACCTAT_GTTGTTGCTCGTGGTTACCAGACTTATGTT	1	0.000208424
TCTATTTTTGTTTACTACGAC_TTTGTTGCCACTATTGCTTTCGGTAGTACTACCAAT_GTT	1	0.000208424
TCTATTTTTGTTTACTACGAC_TTTGTTGCCACTATTGCTTCGGTACTATTACCTAT_GTTTTGAACGACTTCTACCTGATCGCTTACCCGACTTTTAAC	1	0.000208424
TCTATTTTTGTTTACTACGAC_TTTGTTGCCACTATTGATTACGGTGGTACTACCAAT_GTTCTGAACGGTTCTTACCTGACTCGTACTGCTACTTTTTCT	1	0.000208424
TCTATTTTTGTTTACTACGAC_TTTGTTGCCACTATTGATTACGGTAGTAATACCAAT_GCTGGTTCTGCTTACCTGTCTTACCATGCT	1	0.000208424
TCTATTTTTGTTTACTACGAC_TTTGTTGCCACTATTAATGGTGGTACTATTACCTAT_GCTCCGCCGTTCTACTGGATCTATGCT	1	0.000208424
TCTATTTTTGTTTACTACGAC_TTTGTGCTGGTACTAATACCTAT_GCTCATGAATCTTACTACTCACTGACACTCGTGTTCTTGAA	1	0.000208424
TCTATTTTTGTTTACTACGAC_CTTGTTGCCGGTATTGCTACTGGTGCTACTACCAAT_GTTGGTTTCGCTTACAACCCGCTGCTTGGT	1	0.000208424
TCTATTTTTGTTTACTACGAC_CTTGTTGCCGGTATTAGTCGTGGTGCTATTACCAAT_GTTCAGGTTGAAAACACTCCGGACTTTCGT	1	0.000208424
TCTATTTTTGTTTACTACGCT_TTTGTTGCCACTATTGCTTCAGGTACTAGTACCAAT_GCTCGTCGTGACGGTTACTGGGTTCATTCT	1	0.000208424
TCTATTTTTGTTTACTACGCT_TTTGTTGCCAGTATTAGTTACGGTGGTATTACCAAT_GTTGCTAACCATCCGTACCAGGGTGGTGACCAGGCTCTTGGT	1	0.000208424
TCTATTTTTGTTTACTACGAC_CTTGTTGCCGCTATTGGTCGTGGTAGTAGTACCTAT_GTTACTTAGCGTACTGCTGCTTACCATGCTTACGAACTTGTT	1	0.000208424
TCTATTTTTGTTTACTACGGT_TTTGTTGCCGCTATTACTGACGGTACTACTACCAAT_GTTCATTACTACGACCACCAGCTGTATGGT	1	0.000208424
TCTATTTTTGTTGTTCGTCAG_TTTGTTGCCGCTATTGGTGACGGTGGTAATACCTAT_GCTGTTGCTTCTACTGGTTACCGTTACACTTACTACTATACT	1	0.000208424
TCTATTTTTGTTTACGGTACT_CTTGTTGCCACTATTGATATCGGTGGTACTACCAAT_GTTATCGTTTCTCAGTACGTTGAACATATC	1	0.000208424
TCTATTTTTGTTTACGGTAAC_TTTGTTGCCGGTATTAATCTGGGTAGTATTACCTAT_GTTCGTGGTGGTTACTACATCCAGCGTACTGGTTCTTTTCT	1	0.000208424
TCTATTTTTGTTTACGGTTCT_CTTGTTGCCAGTATTAATCTGGGTGCTAGTACCTAT_GTTTACTACGTTTACTACTACACTCTTCTG	1	0.000208424
TCTATTTTTGTTTACGGTTCTAAC_TTTGTTGCCGGATTACTTTCGGTGCTAGTACCAAT_GCTACTTTCCTGGACTGTGCTGGTTATACT	1	0.000208424
TCTATTTTTGTTTACGGTTAC_TTTGTTGCCGGTATTACTACTGGTAGTAGTACCTAT_GCTCGTCGTGACTCTGTTTACGACGAAGCTGGTGGTTATGTT	1	0.000208424
TCTATTTTTGTTTACGGTTAC_TTTGTTGCCGCTATTGGTCCGGGTACTAATACCTAT_GCTTACCTGGTTTTCTACGGTGGTAACTCTCGTTTCTATTCT	1	0.000208424
TCTATTTTTGTTTACGGTTAC_TTTGTTGCCGCTATTGCTGGTGGTGGTAGTACCAAT_GTTTCTGTTGACTACGTTATCCAGGAATACGGTCGTTATTGG	1	0.000208424
TCTATTTTTGTTTACGGTTAC_TTTGTTGCCGCTATTGCTGAAGGTAGTAGTACCAAT_GTTAACTGGGCTCATGCT	1	0.000208424
TCTATTTTTGTTTACGGTTAC_TTTGTTGCCGCTATTGCTACTGGTACTAATACCTAT_GTTTCTCAGCCGCGTTACACTGCTAAACATTACTACCTTACT	1	0.000208424
TCTATTTTTGTTTACGGTTGG_CTTGTTGCCAGTATTAGTTACGGTACTACTACCAAT_GTTACTGACAACGAGCTGTCTTCTCATTAC	1	0.000208424
TCTATTTTTGTTTACGGTTGG_CTTGTTGCCGGTATTAATCCGGGTGGTAGTACCAAT_GCTCTGGAAGGTCATCGTTACAACGGTTCTCCGTACTTTTAC	1	0.000208424
TCTATTTTTGTTTACGGTGCT_TTTGTTGCCAGTATTGATTACGGTGCTAATACCTAT_GTTGCTGACCCGCTGGCTCGTGCTTGGCGTGACTACCTTGTT	1	0.000208424
TCTATTTTTGTTTACGTTACT_CTTGTTGCCGGTATTGATTTCGGTGCTAGTACCTAT_GTTTACTCTTGGGACTGGTCTCAGTACTCTCCGTACCATTAC	1	0.000208424
TCTATTTTTGTTTACGTTCAT_TTTGTTGCCACTATTACTGCTGGTGCTAGTACCTAT_GTTTCGACTCTCATGGTTCTCCGTCTTCCGTTACTTTGTT	1	0.000208424
TCTATTTTTGTTTACGTTCAT_TTTGTTGCCACTATTACTGCTAGTGCTAGTACCTAT_GTTTCGACTCTCATGGTTCTCCGTCTTCCGTTACTTTGTT	1	0.000208424
TCTATTTTTGTTTACGTTCAT_TTTGTTGCCACTATTAATTTCGGTAGTACTACCAAT_GTTTCTGGTGACTACGGTATCGAATATCGT	1	0.000208424
TCTATTTTTGTTTACGTTCAG_TTTGTTGCCGCTATTAGTTCTGGTGGTACTACCTAT_GCTGCTTCTTCTTACGCTGCTGACCTGGGTCATGT	1	0.000208424
TCTATTTTTGTTTACGTTCAG_TTTGTTGCCACTATTAGTGAAGGTAGTACTACCTAT_GTTGGTACTTGGCGTATCCGTCCGTTTGAC	1	0.000208424
TCTATTTTTGTTTACGTTCAG_CTTGTTGCCGCTATTGGTGCTGGTGGTAGTACCTAT_GCTACTCTGTACGACAACTCTTCTCCGCCGTACGACTTTGTT	1	0.000208424
TCTATTTTTGTTTACGGTTCT_CTTGTTGCCAGTATTAATGTTGGTAGTAGTACCTAT_GTTACTCTGGCTGGTGCTGGTTACCGTGACGACGAACATGTT	1	0.000208424
TCTATTTTTGTTTACGTTATC_TTTGTTGCCGCTATTGATATCGGTGCTAGTACCAAT_GTTGGGCTCGTAAAGGTGACCGTATCTACGACGAACATGAA	1	0.000208424
TCTATTTTTGTTTACGGTTCT_CTTGTTGCCAGTATTGCTGCTGGTAGTAATACCTAT_GCTCCGCGTTACGTTTCTGCTACTCTTCAT	1	0.000208424
TCTATTTTTGTTTACGGTTCT_CTTGTTGCCGCTATTGATGAAGGTAGTACTACCTAT_GCTTTCGTTCTGTTCCTACGACTACCAGCTGTACCATTGG	1	0.000208424
TCTATTTTTGTTTACGGTGCT_CTTGTTGCCAGTATTAGTCTGGGTGCTAGAACCAAT_GCTCGTCCGTATCAG	1	0.000208424
TCTATTTTTGTTTACGGTGCT_CTTGTTGCCAGTATTAGTCTGGGTGCTAGTACCAAT_GCTCGTCCGTATCAG	1	0.000208424
TCTATTTTTGTTTACGGTGCT_CTTGTTGCCGGTATTACTTCTGGTGGTATTACCAAT_GTTAACGGTGGTGCTTCTGCTGAATTCCCGACTGCTCATTTC	1	0.000208424
TCTATTTTTGTTTACGGTTCT_CTTGTTGCCGGTATTGGTACTGGTGCTAGTACCAAT_GCTCGTTCTGTTGACCTGGGTCGTATCGTTTACCCGTTTGGT	1	0.000208424
TCTATTTTTGTTTACGGTTGG_CTTGTTGCCAGTATTAGTTACCGTACTACTACCAAT_GTTACTGACAACGACCTGTCTTCTCATTAC	1	0.000208424
TCTATTTTTGTTTACGGTTGG_CTTGTTGCCACTATTGGTCATGGTACTATTACCAAT_GTTTCTAAAGACTACTGGGGTTGGTTTTGAC	1	0.000208424
TCTATTTTTGTTTACGGTTC_CTTGTTGCCACTATTGGTATCGGTGGTAGTACCAAT_GCTCAGGACGACTACGACGCTTTGCATTCT	1	0.000208424
TCTATTTTTGTTTACGGTTC_CTTGTTGCCACTATTGGTATCGGTGGTAGTACCAAT_GCTCAGGACGACTACGACGCTCTGCATTCT	1	0.000208424
TCTATTTTTGTTTACGGTTCT_TTTGTTGCCGGTATTGGTCGTGGTGCTAGTACCAAT_GTTGACTACCCGTACGGTAACGTTCTTTAC	1	0.000208424
TCTATTTTTGTTTACGGTTCT_TTTGTTGCCGGTATTACTTTCGGTGCTAGTACCAAT_GTTCGTTACACTGGTCGTTACGCTCCGTACTCTAACAACTATCCG	1	0.000208424
TCTATTTTTGTTTACGGTTCT_TTTGTTGCCGCTATTGCTCCGGGTAGTAATACCAAT_GTTAACGGTCGTAAACGTGGTTACGGTATCTACTCTCATGAC	1	0.000208424
TCTATTTTTGTTTACGGTTCT_TTTGTTGCCGCTATTGATTACGGTGGTAATACCAAT_GTTTACAACCTGTCTTACTCTACTTTTGAC	1	0.000208424
TCTATTTTTGTTTACGGTTCT_TTTGTTGCCAGTATTGCTAAAGGTGGTAATACCAAT_GCTCTGACTGACTACACTTTCCGTTATGGT	1	0.000208424
TCTATTTTTGTTTACGGTTCT_TTTGTTGCCAGTATTACTGTTGGTGCTAATACCTAT_GCTTCTGCTTCTAACTACCAGACTCTTCCG	1	0.000208424
TCTATTTTTGTTTACGGTTCT_CTTGTTGCCGGTATTGGTCAGGGTGGTACTACCTAT_GCTGTTTTCGGTTCTGGTACTCAGTACGCTGACGCTCATAAA	1	0.000208424
TCTATTTTTGTTTACGGTTCT_CTTGTTGCCGGTATTGGTACTGGTGCTAGTACCAAT_GCTACTTACGACGTTATCTACGACTTTGCT	1	0.000208424
TCTATTTTTGTTTACGGTTGG_CTTGTTGCCAGTATTAGTTACGGTACTACTACCAAT_GTTACTGACAACTACCTGTCTTCTCATTAC	1	0.000208424
TCTATTTTTGTTTACGGTTCT_CTTGTTGCCAGTATTGGTACTGGTACTAGTACCAAT_GCTACTGTTGACTACGGTGGTTACCTTTCGT	1	0.000208424
TCTATTTTTGTTTACGCTTAC_CTTGTTGCCGGTATTGGTTACGGTAGTAATACCAAT_GTTGGTACTGAAGACGCTACTGGTCTGATCTACTACTTTCGT	1	0.000208424
TCTATTTTTGTTTACGTTATC_TTTGTTGCCAGTATTGCTATCGGTAGTAATACCTAT_GCTCCGGTTGACTTCTACTCTGCTCATTTCTCTTTTACT	1	0.000208424
TCTATTTTTGTTTACGTTACT_TTTGTTGCCGGTATTGCTAACGGTAGTATTACCTAT_GTTAACCCGGTTTACCGTTACGGTCATGTT	1	0.000208424
TCTATTTTTGTTTACGGTGTT_CTTGTTGCTATTGATTACGGTACTATTACCTAT_GTTTCTTCTTCTACTACCCGTACGTTGGTCTGCCGTATCTG	1	0.000208424
TCTATTTTTGTTTACGGTGTT_CTTGTTGCCGGTATTACTTGGGGTAGTAATACCTAT_GCTTACGCTGAATCTTCTCATACTTTTCAT	1	0.000208424
TCTATTTTTGTTTACGGTGTT_CTTGTTGCCGCTATTAATTACGGTGCTAGTACCAAT_GCTTACTACGTTTCTGCTTACTGGGGTGAAGACGAAACTCTTCTG	1	0.000208424
TCTATTTTTGTTTACGGTGTT_CTTGTTGCCAGTTGGTTCGGTGGTACTACCAAT_GTTCTGGTTATCATGGTTCGTACTTCAACGACCTTGGT	1	0.000208424
TCTATTTTTGTTTACGGTGTT_CTTGTTGCCAGTATTACTATCGGTACTACTACCAAT_GCTTACGGTCTTGTTGACTCTGGTTATCCG	1	0.000208424
TCTATTTTTGTTTACGGTGTT_CTTGTTGCCACTATTACTGAAGGTAGTATTACCAAT_GTTCGTGCTCGTGACGTTGACGCTCAGTACTACCTGTATTCT	1	0.000208424
TCTATTTTTGTTTACGGTGGT_TTTGTTGCCGGTATTGCTTACGGTGCTAGTACCAAT_GTTCCGGACCAGCAGTCTGTTACTGTTTCTACTTACTTTCCG	1	0.000208424
TCTATTTTTGTTTACGGTGGT_TTTGTTGCCGGTATTAATCAGGGTGGTACTACCAAT_GCTCGTTCTTACCAGCTGTCTCCGTATTCT	1	0.000208424
TCTATTTTTGTTTACGGTGGT_TTTGTTGCCGCTATTAGTGGTGGTGGTATTACCAAT_GCTATCGCTCCGTCCCGTCTCAGCATTTC	1	0.000208424
TCTATTTTTGTTTACGGTTAC_TTTGTTGCCAGTATTGCTGCGGTAGTACTACCAAT_GCTCGTGGTTACGGTGGTGTTATCCATCTTGCT	1	0.000208424
TCTATTTTTGTTTACGGTGGT_TTTGTTGCCAGTATTAATGTTGGTAGTAATACCAAT_GTTGACCGTGGTACTTACTTCCAGTATTAC	1	0.000208424
TCTATTTTTGTTTACGGTGGT_TTTGTTGCCACTATTGGTAACGGTACTACTACCAAT_GTTACGGACGACTTCCGTGGTTACGTTGCTTACTACAATGCT	1	0.000208424
TCTATTTTTGTTTACGGTGGT_TTTGTTGCCACTATTGCTATCGGTGCTAGTACCTAT_GCTTCTTCTGCTAACATCTACGACGTTGACAAAACTTTTCAC	1	0.000208424
TCTATTTTTGTTTACGGTGGT_TTTGTTGCCACTATAGCTATCGGTGCTAGTACCTAT_GCTTCTTCTGCTAACATCTACGACGTTGACAAAACTTTTCAC	1	0.000208424
TCTATTTTTGTTTACGGTGGT_CTTGTTGCCGCTATTGGTACTGGTGCTATTACCTAT_GTTCTGACTTACGGTTACCCGCTGCTTGGT	1	0.000208424
TCTATTTTTGTTTACGGTGGT_CTTGTTGCCGCTATTGCTGGTGGTACTAGTACCAAT_GTTAACCCGCCGGGTGTTTCTCTGTATTTC	1	0.000208424
TCTATTTTTGTTTACGGTGGT_CTTGTTGCCGCTATTACTGCTGGTAGTAATACCAAT_GTTGACTCTCGTGGTATCTTCGGTTTTGAC	1	0.000208424
TCTATTTTTGTTTACGGTGTT_TTTGTTGCCAGTATTACTATCGGTACTACTACCAAT_GCTCAGCGTGCTCGTCGTTGGGGTTATCTG	1	0.000208424
TCTATTTTTGTTTACGTTATC_CTTGTTGCCGCTATTAATAACGGTACTAATACCAAT_GCTGTTGACCCGGGTCGTAAATTTCCG	1	0.000208424
TCTATTTTTGTTTACGGTGTT_TTTGTTGCCAGTATTACTATCGGTACTACTACCAAT_GTTCTGGAATTCGTTCGTGGTACTCATTCT	1	0.000208424
TCTATTTTTGTTTACGGTGGT_TTTGTTGCCGCTATTGGTTACGGTACTACTACCTAT_GTTCTGTACGGTGTTGACCTGGACAACGTTTACCATGAC	1	0.000208424
TCTATTTTTGTTTACGTTACT_TTTGTTGCCACTATTAATTACGGTAGTAATTACCTAT_GCTGACTACTCTGGCATCTGTACCATTCT	1	0.000208424
TCTATTTTTGTTTACGTTACT_ATTGTTGCCGCTATTGGTTACGGTGCTAATACCTAT_GCTGGTTCCCGTACTCTGGTCCGTTTTAC	1	0.000208424
TCTATTTTTGTTTACGGTTTC_CTTGTTGCCACTATTGATTACGGTAGTAGTACCAAT_GTTGGTGTTCGTAACTCTGGTCGTGACGACCCGGGTTATGCT	1	0.000208424
TCTATTTTTGTTTACGTTAAC_TTTGTTGCCGGTATTGGTTACGGTGCTAGTACCAAT_GTTGGTGGTTCTCTTGGGACATCTTTGAC	1	0.000208424
TCTATTTTTGTTTACGTTAAC_CTTGTTGCCAGTATTGCTTACGGTACTAGTACCTAT_GCTCGTGGTGGTTGGGGTCCGTCTGTTGGTTCTGGTCATCGT	1	0.000208424
TCTATTTTTGTTTACGTTAAA_CTTGTTGCCACTATTACTGGTGGTGCTAGTACCAAT_GCTGCTACTGACTCTTACGCTCTGGGTCTGGGTTACCTTCTG	1	0.000208424
TCTATTTTTGTTTACGTTAAA_CTTGTTGCCACTATTACTGAAGGTAGTACTACCTAT_GCTGGTCACCATGCTCATAAATCTTTTCCG	1	0.000208424
TCTATTTTTGTTTACGTGTAC_CTTGTTGCCACTATTGATACTGGTGGTATTACCTAT_GCTTACGACACTGTTATCCTGGCTTATCCG	1	0.000208424
TCTATTTTTGTTTACGTGAAC_TTTGTTGCCAGTATTACTCGTGGTAGTATTACCAAT_GTTAACGGTACTACTGCTGAATAGCCGCGTGGTTACTTTCTG	1	0.000208424
TCTATTTTTGTTTACGGT_TTTGTTGCCGCTATTAGTGACGGTACTACTACCAAT_GTTGTTATCTACACTGGTGCTGACCATGAC	1	0.000208424
TCTATTTTTGTTTACGGT_TTTGTTGCCACTATTAATGACGGTGCTAGTACCAAT_GTTCTGGGTGGTACTACCCAGCATTGGTACTACGAACTTTCT	1	0.000208424
TCTATTTTTGTTTACGGT_CTTGTTGCCGCTATTACTGGTGGTAGTAGTACCAAT_GTTGGTTACGACGGTGTTGGTTACCCGACTGGTACTCTTCAG	1	0.000208424
TCTATTTTTGTTTACGGTTTC_TTTGTTGCCGCTATTGGTACTGGTACTAGTACCAAT_GTTTACTCTTGGGACTACCGTTCTGGTGACCAGAACTTTGGT	1	0.000208424
TCTATTTTTGTTTACGGTTTC_CTTGTTGCCGGTATTAATCTGGGTGGTACTACCAAT_GTTTCTCGTCGTTACGCTGAATACCTTACT	1	0.000208424
TCTATTTTTGTTTACGGTTAC_TTTGTTGCCGCTATTAATGGTGGTAATACCAAT_GTTTTCGACCTGAACGAATGGATCGAATACTACTGGTTTAAC	1	0.000208424
TCTATTTTTGTTTACGGTTAC_TTTGTTGCCGCTATTAATGACGGTACTATTACCTAT_GTTGCTCCGGACACTCTGTACCGTCATTAC	1	0.000208424
TCTATTTTTGTTTACGGTTAC_TTTGTTGCCAGTATTGGTTACGGTAGTAATACCTAT_GTTCGTCCGCATTGGGTTTACAAAGTTCTGGCTTATGAC	1	0.000208424
TCTATTTTTGTTTACGGTGTT_TTTGTTGCCAGTATTAGTTACGGTGGTACTACCAAT_GCTGCTCGTTACGCTGACGGTTACATCTCTTACCTGTATGGT	1	0.000208424
TCTATTTTTGTTTACGGTACT_CTTGTTGCCACTATTACTGGTGGTAGTAGTACCTAT_GTTCTGGACTACAACGACTACCCGTTTCGT	1	0.000208424
TCTATTTTTGTTTACGCTTAC_CTTGTTGCTTGATTACGGTGGTACTACCTAT_GCTGGTGAATACTACGGTGACTACTTTTAC	1	0.000208424
TCTATTTTTGTTTACGCTTAC_TTTGTTGCCACTATTGATCGTGGTGCTATTACCAAT_GCTAACGTTCGTGTTGGTGACGTTCATGAC	1	0.000208424
TCTATTTTTGTTTACGGTGAA_TTTGTTGCCGGTATTACTGTTGGTGCTACTACCAAT_GTTGAAGAATGGGTTCTGTACACTTTCATCTACACTCATTAC	1	0.000208424
TCTATTTTTGTTTACGGTGAA_TTTGTTGCCGCTATTGGTCTGGGTGCTAGTACCAAT_GTTGACTACTACCGTCTGTCTTACCTTAAC	1	0.000208424
TCTATTTTTGTTTACGGTGAA_CTTGTTGCCACTATTAGTTCGGTAGTAATACCTAT_GTTGTTGCTTCTCTGATCGACCGTTTTACT	1	0.000208424
TCTATTTTTGTTTACGGTCTG_TTTGTTGCCAGTATTAGTCGTGGTACTATTACCAAT_GTTGGTGACTACACTACTATCCGTTACGACGTTCTTTCT	1	0.000208424
TCTATTTTTGTTTACGGTCTG_TTTGTTGCCACTATTGGTGTTGGTGACTACCAAT_GTTTGGGAAGGTATCTACTCTCGTACTATCCATCAGCATTCT	1	0.000208424
TCTATTTTTGTTTACGGTCTG_CTTGTTGCCGGTATTAGTGACGGTGCTAATACCAAT_GTTCTGTTCGACTACCCGTTCTCCATCGT	1	0.000208424
TCTATTTTTGTTTACGGTCTG_CTTGTTGCCAGTATTACTCTGGGTGGTAATACCAAT_GCTTACGAAGCTGAAAAAGGTGACCTTCTG	1	0.000208424
TCTATTTTTGTTTACGGTAAA_TTTGTTGCCGCTATTGGTTACGGTGGTACTACCAAT_GTTGGTGACCGTGCTGACACTGCTTCTTCTTCAAACTTGAC	1	0.000208424
TCTATTTTTGTTTACGCT_TTTGTTGCCACTATTAGTACGGTAGTACTACCTAT_GCTTACTTCTTTCCG	1	0.000208424
TCTATTTTTGTTTACGTTCCG_CTTGTTGCCAGTATTGCTCAGGGTGGTACTACCAAT_GTTGGTTACTCTGCTGTTTTCTACCATGAA	1	0.000208424
TCTATTTTTGTTTACGCTGTT_CTTTTTGCCGGTATTAATGACGGTACTACTACCAAT_GCTGCTCTGACTCTGTACCAGGCTCCGGCTCAGTTCCTTGCT	1	0.000208424
TCTATTTTTGTTTACGCTTAC_CTTGTTGCCGGTATTAGTGACGGTACGACTACCAAT_GCTCTGAACTGGCGTCTGGCTGACCCGTACTTCGGTTTTGCT	1	0.000208424
TCTATTTTTGTTTACGCTTAC_CTTGTTGCCGGTATTAGTCAGGGTGGTAATACCAAT_GCTGACGACCCGTACTCTGCTGGTTACCTGAACTACTTTCCG	1	0.000208424
TCTATTTTTGTTTACGCTTAC_CTTGTTGCCGGTATTACTTACGGTGCTAATACCAAT_GTTGTTTACGACTACAACAACTACCATTAC	1	0.000208424
TCTATTTTTGTTTACGCTTAC_CTTGTTGCCGGTATTAATCAGGGTACTACTACCTAT_GTTTACGGTGTTGTTACTTGGGACTACGACTCTACTCATGCT	1	0.000208424
TCTATTTTTGTTTACGCTTAC_CTTGTTGCCACTATTGGTACTGGTAGTAATACCAAT_GCTGGTGTTGGTGAACTGTTCGACTCTGTTACTCATTCG	1	0.000208424
TCTATTTTTGTTTACGCTTAC_CTTGTTGCCACTATTACTTACGGTGGTACTACCTAT_GCTAACGGTTCTGACAACTACTCTGGTTGGTCTCCTCTTGAA	1	0.000208424
TCTATTTTTGTTTACGGTGAC_CTTGATGCCGCTATTAATTACGGTGCTACTACCAAT_GCTACTCTGCACAGGCAGTCTTCTAATGAC	1	0.000208424
TCTATTTTTGTTTACGCTTAC_CTTGTTGCCACTATTACTCGTGGTACTATTACCAAT_GTTTACGCTGACCTGTACGGTCAGTATGAC	1	0.000208424
TCTATTTTTGTTTACGGTGAC_CTTGTTGCCACTATTAATTTCGGTACTACTACCTAT_GCTCATGACGCTGACGACTCTTGGTTTTCT	1	0.000208424
TCTATTTTTGTTTACGGTGAC_CTTGTTGCCACTATTAGTTCTGGTGCTACTACCTAT_GCTCTGTTCTGGGAACCGCGTTACCGTTACGAACAGTTTCGT	1	0.000208424
TCTATTTTTGTTTACGGTCCG_TTTGTTGCCAGTATTAGTCCGGGTGGTATTACCAAT_GTTTCTCGTCAGGCTAAAGTTTACGACCGTTACCGTTATCAT	1	0.000208424
TCTATTTTTGTTTACGGTCGT_CTTGTTGCCGGTATTGCTCTGGGTACTAATACCTAT_GTTCTCGTTAACCAGTGGTACCTGGTTGACCGTATCCATACT	1	0.000208424
TCTATTTTTGTTTACGGTAAA_TTTGTTGCCACTATTGCTACTGGTGCTAATACCTAT_GCTTACGACCGTCGTGACATCTACTATGTT	1	0.000208424
TCTATTTTTGTTTACGGTGAC_CTTGTTGCCACTATTGCTCATGGTGGTAGTACCAAT_GTTCTGTACCGTCAGGACCATCTCTTATACT	1	0.000208424
TCTATTTTTGTTTACGGTGA_TTTGTTGCCGGTATTGGTGAAGGTGGTATTACCAAT_GTTGGTACTGCTACTTGGTACGGTGACTACGACTGGCATGGT	1	0.000208424
TCTATTTTTGTTTACGGTGAC_TTTGTTGCCGGTATTACTTCTGGTGGTATTACCTAT_GTTTACCCGTACCCGCCGACTCTTTGG	1	0.000208424
TCTATTTTTGTTTACGGTGAC_TTTGTTGCCAGTATTGGTTCTGGTGGTACTACCTAT_GCTTCTGACTTCTCTTCTCCGCGTCATCTG	1	0.000208424
TCTATTTTTGTTTACGGTGAC_TTTGTTGCCAGTATTGGTAACGGTGCTAATACCTAT_GTTTACGTTACTGTTTACGGTTGGCTTGGT	1	0.000208424
TCTATTTTTGTTTACGGTGAC_TTTGTTGCCACTATTGATGCTGGTGGTAATACCTAT_GCTATCGACCGTAACCAGGTCCTGTTTGGT	1	0.000208424
TCTATTTTTGTTTACGGTGAC_TTTGTTGCCACTATTGATGCTGGTGGTAATACCTAT_GCTATCGACCGTAACCAGGACCTGTTTGGT	1	0.000208424
TCTATTTTTGTTTACGGTGAC_TTTGTTGACACTATTACTGACGGTGCTACTACCAAT_GTTTACGACCTGACTTGGTACTCTTTTTCT	1	0.000208424
TCTATTTTTGTTTACGGTGAC_TATCTTGCCGGTAATGCTTACGGTGGTAATACCAAT_GCTGGTTACCGTGCTGGTGTTTCTCTTTAC	1	0.000208424
TCTATTTTTGTTTACGGTGAC_CTTGTTGCCGGTATTACTACTGGTAGTACTACCTAT_GTTGAATACGAACCGCTGGCTTATAAA	1	0.000208424
TCTATTTTTGTTTACGGTGAC_CTTGTTGCCGCTATTGGTTCGGTGCTATTACCAAT_GTTCCGACTAAACAGTACCGTCGTCATCTG	1	0.000208424
TCTATTTTTGTTTACGGTGAC_CTTGTTGCCAGTATTGCTACTGGTAGTAGTACCTAT_GTTGGTCAGCCGCAGTCTTTCTACCGTGACCAGAACCATTCT	1	0.000208424
TCTATTTTTGTTTACGGTGAC_CTTGTTGCCACTATTGATCCGGGTGCTAGTACCTAT_GCTAACGAACATGGTGACCTGCATGAAGTTGCTTCTTATGAC	1	0.000208424
TCTATTTTTGTTTACGGTCGT_TTTGTTGCCACTATTGATAAAGGTGCTACTACCTAT_GTTTCTGGTCGTTACCTGGAATTCTATCTG	1	0.000208424
TCTATTTTTGTTTACGGTGAC_CTTGTTGCCACTATTACTTTCGGTACTATTACCAAT_GCTTACCGTGACACTTACTCTGTTGGTTCTTACGAATTTTAC	1	0.000208424
TCTATTTTTGTTTACGCTTAC_TTTGTTGCCACTATTAATCAGGGTACTATTACCAAT_GCTTCTTACCATTACGGTTACTTCCATTAC	1	0.000208424
TCTATTTTTGTTTACGCTGTT_TTTGTTGCCGGTATTAATTACGGTGCTACTACCTAT_GCTTCTTACGAATCTACTACTTACTATGCT	1	0.000208424
TCTATTTTTGTTTACGCTGTT_TTTGTTGCCAGTATTAGTACTGGTAGTAATACCTAT_GCTCAGCCGTACTACGGTCGTGTTGACTACGACGACTTTGGT	1	0.000208424
TCTATTTTTGTTTACGCTTTC_CTTGTTGCCGGTATTGGTGAAGGTGCTAGTACCAAAT_GTTTCTGGTTCTAACGACGGTCCGGAATACGACTACTATTTC	1	0.000208424
TCTATTTTTGTTTACGCTTTAC_TTTGTTGCCGCTATTAATCGTGGTGCTAGTACCTAT_GCTTACACTTACGGTGAAGACGCTCTTCGT	1	0.000208424
TCTATTTTTGTTTACGCTTC_TTTGTTGCCGGTATTACTGCTGGGGCTATAACATAT_GCTCTGTTCGACTCTTACTTCTACCTTCAT	1	0.000208424
TCTATTTTTGTTTACGCTTCT_TTTGTTGCCGGTATTGATAACGGTGCTAGTACCAAT_GTTCCGGCTGACTACTACAATTCTCATACT	1	0.000208424
TCTATTTTTGTTTACGCTTCT_TTTGTTGCCGGTATTAGTGAAGGTACTATTACCTAT_GTTGGTTACTTCGTTAACGACACTGCTGCTTTCCACCATGAA	1	0.000208424
TCTATTTTTGTTTACGCTTCT_TTTGTTGCCGCTATTAATTACGGTACTATTACCAAT_GCTCATTACGCTACTGAACAGGGTAAAGACATCTACCATTAC	1	0.000208424
TCTATTTTTGTTTACGCTTCT_CTTGTTGCCGCTATTACTGGTGGTGGTAGTACCAAT_GTTTACGGTGTTTTCGGTAACCGTCATACT	1	0.000208424
TCTATTTTTGTTTACGCTTCT_CTTGTTGCCAGTATTGCTGCTGGTGGTAATACCTAT_GTTACTCCGGCTTACGCTTCTTACCTTTCT	1	0.000208424
TCTATTTTTGTTTACGCTTCT_CTTGTTGCCACTATTGATGGTGCTACTACCTAT_GTTTACACTCGTCCGTGGGGTATCTACTACTTCTTCCTTGTT	1	0.000208424
TCTATTTTTGTTTACGCTTAC_CTTGTTGCCGGTATTGGTCCGGGTACTAGTACCAAT_GTTTACTACTACACTCTGCCGACTCTTCGT	1	0.000208424
TCTATTTTTGTTTACGCTTCT_CTTGTTGCCACTATTAGTCCGGGTAGTATTACCAAT_GCTACTGACCAGGACGTTCATGACTCTTACAACCTGCATAAA	1	0.000208424
TCTATTTTTGTTTACGCTTAC_TTTGTTGCCGGTATTGGTTACGGTGCTAGTACCAAT_GCTAACTCTCCGTACGACCCGCCGCTTATC	1	0.000208424
TCTATTTTTGTTTACGCTTAC_TTTGTTGCCGGTATTGCTTCGGTGCTAGTACCAAT_GGCTTCTCTGTTCGACACTGGTCATTACCGTACTCGTCTTTCT	1	0.000208424
TCTATTTTTGTTTACGCTTAC_TTTGTTGCCGGTATTGCTTACGGTGGTAGTACCAAT_GCTCAGCCGACTCCGGCTCCGCGTCTTGAA	1	0.000208424
TCTATTTTTGTTTACGCTTAC_TTTGTTGCCGGTATTAGTACTGGTACTACTACCAAT_GCTGGTCCGAAAACTTACTACGGTCCGTCTCTGACTCATGCT	1	0.000208424
TCTATTTTTGTTTACGCTTAC_TTTGTTGCCGCTATTGATATCGGTACTAGTACCAAT_GGTGCTTACTACGACGAAATCTACCATGAC	1	0.000208424
TCTATTTTTGTTTACGCTTAC_TTTGTTGCCAGTATTACTAACGGTGCTAATACCTAT_GTTTACCCGGACACTAAACCGTACCATCTGGACCGTTTTATC	1	0.000208424
TCTATTTTTGTTTACGCTTTC_TTTGTTGCCACTATTGCTCAGGGTGCTAATACCAAT_GTTGACTACTACCCGTGGATCCGTGACCCGTGGGGTCATCTG	1	0.000208424
TCTATTTTTGTTTACGCTGTT_TTTGTTGCCAGTATTGGTTACGGTAGTAATACCTAT_GCTGGTCGTATCACTCCGCTGGTTCATTAC	1	0.000208424
TCTATTTTTGTTTACGCTTTC_TTTGTTGCCAGTATTGGTCCGGGTGCTAGTACCAAT_GCTCAGTACCATCGT	1	0.000208424
TCTATTTTTGTTTACGCTTCT_CTTGTTGCCAGTATTACTCCGGGTACTATTACCAAT_GTTGTTAAATCTTCGGTTGGACTCTTCGT	1	0.000208424
TCTATTTTTGTTTACGCTGTT_TTTGTTGCCACTATTAATTACGGTGCTACTACCAAT_GTTGACGGTACTTGGTCTTACTGGTTTGCT	1	0.000208424
TCTATTTTTGTTTACGCTGTT_CTTGTTGCCGGTATTGATTACGGTGCTACTACCCAT_GTTCCGATCTCTCTGATCCCGGAAACTCGTCAGTACTTTTGG	1	0.000208424
TCTATTTTTGTTTACGCTTAC_CTTGTTGCCGGTATTAGTTGGGGTGGTAATACCAAT_GTTATCTACCGTGACTCTGGGCTTATCCG	1	0.000208424
TCTATTTTTGTTTACGCTGTT_CTTGTTGCCGGTATTACTAACGGTACTATTACCAAT_GCTTACGGTCAGACTTTCTACGAATCCTGTCTGGTTTTTAC	1	0.000208424
TCTATTTTTGTTTACGCTGTT_CTTGTTGCCGCTATTGGTTACGGTACTATTACCTAT_GCTTACGACTACGACTGGTACGGTGACGCTCAGGCTTTTTAC	1	0.000208424
TCTATTTTTGTTTACGCTGGT_TTTGTTGCCGGTATTACTTGGGGTGGTACTACCTAT_GACGCTCTGGACGGTCAGAAACATGGT	1	0.000208424
TCTATTTTTGTTTACGCTGGT_TTTGTTGCCAGTATTACTGACGGTAGTATTACCAAT_GTTACTTGGGCTGACGGTTACGACTTTCCG	1	0.000208424
TCTATTTTTGTTTACGCTGGT_TTTGTTGCCAGTATTAATCAGGGTGGTACTACCAAT_GCTACTGTTGGTGCTTACTACTCTTATCCG	1	0.000208424
TCTATTTTTGTTTACGCTGGT_CTTGTTGCCGGTATTGATGTTGGTGCTACTACCTAT_GTTCGTGCTCCGGCTCGTCGTTCTTTTTAC	1	0.000208424
TCTATTTTTGTTTACGCTGGT_CTTGTTGCCACTATTAGTCTGGGTGGTAGTACCTAT_GTTTTCGTTGAATACTCTTCTGGGTTATGTT	1	0.000208424
TCTATTTTTGTTTACGCTGCT_TTTGTTGCCGCTATTAATCCGGGTGGTAGTACCAAT_GCTCCGACTGGTGACGACCATGGTTTTCCG	1	0.000208424
TCTATTTTTGTTTACGCTGCT_TTTGTTGCCAGTATTGGTATCGGTGCTACTACCTAT_GTTCCGCTGGTTTCTTCTACTGACCTTCCG	1	0.000208424
TCTATTTTTGTTTACGCTGCT_TTTGTTGCCACTATTGGTTACGGTACTATTACCTAT_GCTTTCAAAATCTTCGACCCGTACGTTCGTATCGCTTTTCCG	1	0.000208424
TCTATTTTTGTTTACGCTGCT_CTTGTTGCCGGTATTGGTTACGGTGCTAATACCTAT_GTTCCGACTTACCGTGACCCGGCTCGTGACGCTTACTTTGAC	1	0.000208424
TCTATTTTTGTTTACGCTTAC_CTTGTTGCCGGTATTAGTGACGGTACTACTACCAAT_GCTCTGAACTGGCGTCTGGCTGACCCGTACTTCGGTTTTGCT	1	0.000208424
TCTATTTTTGTTTACGCTTAC_CTTGTTGCCGGTATTGGTATCGGTACTAGTACCAAT_GTTGGTGCTCCGACTGACAACTACTATCCG	1	0.000208424
TCTATTTTTGTTTACGCT_CTTGTTGCCGCTATTGATGTTGGTGGTACTACCAAT_GCTCGTGAACTGCCGTCTGCTGCTGTTGCTACTCCGTTTCAT	1	0.000208424
TCTATTTTTGTTTACGCT_CTTGTTGCCACTATTAGTCGTGGTAGTATTACCTAT_GTTGTTTACGACTTCGCTTCTTACTTTGGT	1	0.000208424
TCTATTTTTGTTGTTCGTCAG_CTTGTTGCCGCTATTGATCCGGGTGCTAGTACCAAT_GTTTACGGTCTGCTGGTTAACGACTATTCT	1	0.000208424
TCTATTTTTGTTGTTCGTATC_CTTGTTGCCGGTATTGCTCTGGGTAGTAATACCTAT_GCTTCTCCGGCTGCTTTCCCGTACGTTCCGGGTGCTTTTTAC	1	0.000208424
TCTATTTTTGTTGTTCGTATC_CTTGTTGCCACTATTAGTGCTGGTGGTACTACCAAT_GGTGTTAAAATCGGTGTTCAGGGTTCTGACCCGCAGTATTC	1	0.000208424
TCTATTTTTGTTGTTTCTCT_CTTGTTGCCGGTATTGGTCGTGGTGGTACTACCAAT_GTTTACACTCAGACTCCGCCGACTCATCCG	1	0.000208424
TCTATTTTTGTTGTTTCTCTG_TATGTTGCCGCTATTGATTACGGTACTATTACCTAT_GCTCGTTACCATGTTCATGTTGCTTATGGT	1	0.000208424
TCTATTTTTGTTGTTTCTCTG_CTTGTTGCTGCTATTGCTAAAGGTGCTACTACCAAT_GCTCGTTACTCTCAGGACTACATCCTTTCT	1	0.000208424
TCTATTTTTGTTGTTTCTCTG_CTTGTTGCCGGTATTAATCTGGGTGCTACTACCAAT_GTTTTCTTCGCTCCGACTGACTACTACCGTGGTTACCATCAG	1	0.000208424
TCTATTTTTGTTGTTTCTCTG_CTTGTTGCCGCTATTGCGAAAGGTGCTACGACCAAT_GCTCGTTACTCTCAGGACTACATCCTTTCT	1	0.000208424
TCTATTTTTGTTGTTTCTCGT_TTTGTTGCCGGTATTGGTGGTGGTGGTAGTACCAAT_GCTCCGCTGGACGACGGTGACTACGACGACGTTGGTCATAAC	1	0.000208424
TCTATTTTTGTTGTTTCTGGT_TTTGTTGCCGGTATTACTGACGGTGGTATTACCAAT_GTTTACTTCATCTACTACCGTGACCGTCTGGTTCTGCTTTAC	1	0.000208424
TCTATTTTTGTTGTTTCTGTT_CTTGTTGCCGCTATTACTCATGGTAGTACTACCAAT_GCTTACCCGTACATCGACTCTCCGCTGGACCAGGCTCATACT	1	0.000208424
TCTATTTTTGTTGTTTGGAAA_TTTGTTGCCACTATTGGTTACGGTAGTACTTCCAAT_GCTTGGGACCGTTACCGTATCACTCCGGACGGTTACTATTAC	1	0.000208424
TCTATTTTTGTTGTTTCTTAC_TTTGTTGCCAGTATTAGTAACGGTGGTAGTACCTAT_GTTGAAACTAACCTGGACTACCAGCATGAATACTACCATGGT	1	0.000208424
TCTATTTTTGTTGTTTGGAAA_TTTGTTGCCACTATTGGTTACGGTAGTACGACCAAT_GCTTGTGACCGTTACCGTATCACTCCGGACGGTTACTATTAC	1	0.000208424
TCTATTTTTGTTGTTTC_TTTGTTGCCGGTATTGGTGGTGGTACTACTACCAAT_GCTGACGGTTACGGTGCTGTTTTCCTTCAG	1	0.000208424
TCTATTTTTGTTGTTTCT_CTTGTTGCCGCTATTGGTCGTGGTAGTACTACCTAT_GTTGCTGACTACGACACTTCTGCTACTCGTCCGGAACTTTGG	1	0.000208424
TCTATTTTTGTTGTTTCTTTC_TTTGTTGCCACTATTAATCCGGGTACTACTACCAAT_GCTGCTTCTGACTACGACATCTTCTACACTCATCATTATCAT	1	0.000208424
TCTATTTTTGTTGTTTCTTGG_TTTGTTGCCACTATTAATGGTGGTAGTAGTACCAAT_GTTTACGACATCTACCGTCAGCTGATCACTACTTATTAC	1	0.000208424
TCTATTTTTGTTGTTTCTTC_CTTGTTGCCAGTATTAATTGGGGTAGTAGTACCTAT_GTTTACCGTCAGTACTACGGTACTAACCGTGCTCCGTTTGAA	1	0.000208424
TCTATTTTTGTTGTTTCTTC_CTTGTTGCCAGTATTAATTGGGGTAGTAGTACCTAA_GTTTACCGTCAGTACTACGGTACTAACCGTGCTCCGTTTGAA	1	0.000208424
TCTATTTTTGTTGTTTCTGAC_CTTGTTGCCACTATTAGTGCTGGTGGTATTCCTAT_GTGCTGACATCGGTCGTATCGACCAGGACCTTCGT	1	0.000208424
TCTATTTTTGTTGTTTCTTCT_TTTGTTGCCGCTATTGATTCTGGTGGTAATACCTAT_GCTTACTACTTCGTTGAATTCGTTCCGCTGCGTGACACTTTTGAC	1	0.000208424
TCTATTTTTGTTGTTTCTGAC_CTTGTTGCCAGTATTGATCTGGGTGCTATTACCTAT_GTTCTGTACTACCAGGACACTTACTTTGGT	1	0.000208424
TCTATTTTTGTTGTTTCTGAC_TTGGTGGTAATACCAAT_GTTCCGTCTCTGCTGTACGACTTCCATACT	1	0.000208424
TCTATTTTTGTTGTTTGGAAA_TTTGTTGCCACTTTTGGTTACGGTAGTACTACCAAT_GCTTGGGACCGTTACCGTATCACTCCGGACGGTTACTATTAC	1	0.000208424
TCTATTTTTGTTTACACTGAC_TTTGTTGCCGCTATTGGTTCTGGTAGTATTACCAAT_GTTGGTCATTACTCTTCTTTTTAC	1	0.000208424
TCTATTTTTGTTGTTTCTGAC_TTTGTTGCCGGTATTAGTGACGGTGCTACTACCAAT_GCTATCCCGATCCGTAAAGACATCCATCGT	1	0.000208424
TCTATTTTTGTTGTTTCTGGT_TTTGTTGCCACTATTAGTGGTGGTGGTAATACCAAT_GCTTACCCGGAAGTTACCCGTGTTCATGACTGGACTCTTGCT	1	0.000208424
TCTATTTTTGTTGTTTCTGGT_CTTGTTGCCGGTATTAATTACGGTACTAATACCTAT_GCTCCGAACATCTTCACTGGTTACACTGGTTCTCGTTTTCAG	1	0.000208424
TCTATTTTTGTTGTTTCTGGT_CTTGTTGCCGCTATTGCTCTGGGTACTAATACCTAT_GCTAAATACATCGACGGTCCGGCTTACGACTTCGGTTGGCATAAA	1	0.000208424
TCTATTTTTGTTGTTTCTGGT_CTTGTTGCCGCTATTAATAAAGGTGCTACTACCTAT_GCTTACTTCCTGTACGGTGCTTACCGTGTTTACTACTATACT	1	0.000208424
TCTATTTTTGTTGTTTCTGCT_TTTGTTGCCGCTATTGATACTGGTGCTATTACCAAT_GCTGGTGGTTACTACCCGGACCAGCATATCACTTTCTTTCTG	1	0.000208424
TCTATTTTTGTTGTTTCTGCT_TTTGTTGCCACTATTGCTCTGGGTACTATTACCTAT_GCTGTTTGGTTCCGCTTACTACACTCTTGAC	1	0.000208424
TCTATTTTTGTTGTTTCTGCT_CTTGTTGCCGGTATTGCTCATGGTACTAATACCTAT_GCTTACGGTATCCATTACATCTCCATACT	1	0.000208424
TCTATTTTTGTTGTTTCTGCT_CTTGTTGCCGCTATTAGTCCGGGTAGTATTACCAAT_GCTGTTGTTGGTTACCGTTACTACTACCGTGCTGGTCATCGT	1	0.000208424
TCTATTTTTGTTGTTTCTGCT_CTTGTTGCCGCTATTAATATCGGTAGTAGTACCAAT_GTTCAGGACAACTACCGTGTTCGTTATGCT	1	0.000208424
TCTATTTTTGTTGTTTCTGCT_CTTGTTGCCACTATTACTCAGGGTGCTAATACCTAT_GCTTACCGTATCCATGACTACCGTACTTACCATGGTTATGGT	1	0.000208424
TCTATTTTTGTTGTTTCTGAT_CTTGTTGCCGCTATTGGTCAGGGTACTAATACCAAT_GCTCCGACTATCCGTCCGCTGGAATATCGT	1	0.000208424
TCTATTTTTGTTGTTTCTGAC_TTTGTTGCCGGTATTAGTCAGGGTGGTAATACCAAT_GATGCTGCTGACCGTGGTCTGTACCTTCGT	1	0.000208424
TCTATTTTTGTTGTTTCTGTT_CTTGTTGCCGCTATTACTCAAGGTAGTACTACCAAT_GCTTACCCGTACATCGACTCTCCGCTGGACCAGGCTCATACT	1	0.000208424
TCTATTTTTGTTGTTTCTGAC_TTTGTTGCCGCTATTGGTCAGGGTGGTATTACCAGT_GTTGAAAACTCTTACTACCTGCGTACTCAGGGTTCTCTTGTT	1	0.000208424
TCTATTTTTGTTGTTTCTGAC_CTTGTTGCCGGTATTGCTACTGGTGCTAGTACCAAT_GTTAACGTTTACTAATACGACGACGAACAGGCTTACCATTTC	1	0.000208424
TCTATTTTTGTTGTTTGGACT_CTTGTTGCCGCTATTAGTGCTGGTAGTAATACCAAT_GTTCGTGGTTGGAACCATGCTAACCATGAC	1	0.000208424
TCTATTTTTGTTGTTTCTTCT_TTTGTTGCCAGTATTAGTGGTGGTACTACTACCAAT_GCTGCTGAATACCTGGGTTCCGTTCTAACGAAATCATTCT	1	0.000208424
TCTATTTTTGTTGTTTCTTAC_TTTGTTGCCAGTATTGCTCGTGGTACTAGTACCTAT_GCTTACCCGGACACTTACTCTGGTGTTTACGACGACCATGGT	1	0.000208424
TCTATTTTTGTTTACACTATC_CTTGTTGCCGGTATTAATCCGGGTGCTAGTACCTAT_GCTTACGACTACCATGCTTCTGAACTTCAG	1	0.000208424
TCTATTTTTGTTTACACTACT_TTTGTTGCCGGTATTAGTTTCGGTGCTAGTACCAAT_GTTATCCTGTACCAGCCGGGTTGGTATGTT	1	0.000208424
TCTATTTTTGTTTACACTACT_TTTGTTGCCAGTATTGGTTACGGTAGTATTACCTAT_GCTGGTCCGTACTTCGGTGTTCGTCACGGTGTTGACTCTCCGCTTAAC	1	0.000208424
TCTATTTTTGTTTACACTACT_TTTGTTGCCACTATTACTGGTGGTACTAATACCAAT_GTTAACCGTCCGAACCCGTCTGACGACTACGACCCGCATTAC	1	0.000208424
TCTATTTTTGTTTACACTACT_CTTGTTGCCGTATTAATGGTGGTAGTATTACCAAT_GCTTACGGTGACGACTACTACTGGGTTGCTGACCATGAC	1	0.000208424
TCTATTTTTGTTTACACTACT_CTTGTTGCCGGTATTGCTGCTGGTAGTAATCCAAT_GTTCATGACCGTGGTGAAGACGACTTTCTG	1	0.000208424
TCTATTTTTGTTTACACTACT_CTTGTTGCCAGTATTGCTAACGGTACTAGTACCTAT_GTTGTTCAGACTATCGGTGCTTCTCATGCT	1	0.000208424
TCTATTTTTGTTTACACTACC_CTTGTTGCCGGTATTGCTGCTGGTAGTAATACCAAT_GTTCATGACCGTGGTGAAGACGACTTTCTG	1	0.000208424
TCTATTTTTGTTTACACTCCG_CTTGTTGCCGGTATTGATGACGGTGGTATTACCTAT_GTTGCTCAGACTGACTGGGTTTACCATTAC	1	0.000208424
TCTATTTTTGTTTACACTAAC_TTTGTTGCCACTATTAGTGTTGGTGGTAATACCAAT_GCTTCTTACGACATCTACGAAGAACTTCTG	1	0.000208424
TCTATTTTTGTTTACACTAAC_CTTGTTGCCGGTATTGATTCTGGTAGTAATACCAAT_GTTGGTTACGACTTCCCTGCTGCAGTATCCG	1	0.000208424
TCTATTTTTGTTTACACTAAC_CTTGTTGCCGGTATTAATTACGGTAGTACTACCAAT_GTTTGGGACTCTGGTGACATCGAAATCACTTTCGCTCATCAG	1	0.000208424
TCTATTTTTGTTTACACTAAA_TTTGTTGCCGGTATTGCTAAAGGTGGTAGTACCTAT_GTTACTTCTCCGTACGACCCGTACCATGAC	1	0.000208424
TCTATTTTTGTTTACACTAAA_CTTGTTGCCGCTATTACTAACGGTAGTACTACCTAT_GCTTACCAGCTTCGTGGTTCTAACACTCAGGGTCCGCATTAC	1	0.000208424
TCTATTTTTGTTTACACTAAA_CTTGTTGCCGCTATTACTAACGGTAGTACTACCTAT_GCTTACCAGCGTCGTGGTTCTAACACTCAGGGTCCGCATTAC	1	0.000208424
TCTATTTTTGTTTACACTAAA_CTTGTTGCCACTATTACTACTGGTGCTACTACCTAT_GTTGGTGGTACTTTCCTGTCTGGTCGTTACGTTTACCTTCTG	1	0.000208424
TCTATTTTTGTTTACACGTAC_TTTTTTGCCACTATTGCTTTCGGTATTACTACCTAT_GCTCCTTACTACTACACTTACGTTTTTTCT	1	0.000208424
TCTATTTTTGTTTACACTATC_TTTGTTGCCAGTATTGCTTTCGGTGGTATTACCTAT_GTTGTTTACACTCGTACTGGTGACTTCTACTACTCCATGAC	1	0.000208424
TCTATTTTTGTTGTTTCTTAC_TTTGTTGCCGCTATTGCTATCGGTAGTACTACCTAT_GCTGGTTACGGTTCTGTTCGTATCGCTCCGCAGCAGCTTTAC	1	0.000208424
TCTATTTTTGTTTACACTCAG_TTTGTTGCCGGTATTGCTTACGGTGCTATTACCAAT_GTTCGTCTGGTTACTGACTCTGGTCGTTCTAAATCTCATCTG	1	0.000208424
TCTATTTTTGTTTACACTCCG_CTTGTTGCCAGTATTGCTACTGGTAGTATTACCTAT_GCTCGTGCTGACTACTACCCGGACCTTTAC	1	0.000208424
TCTATTTTTGTTGTTTCTTAC_TTTGTTGCCAGTATTAATACTGGTGCTAGTACCAAT_GTTGGTTACGCTAAACGTGACCGTGGTTCTCCGTACTATACT	1	0.000208424
TCTATTTTTGTTGTTTCTGTT_CTTGTTGCCGCTATTAGTAACGGTGCTAGTACCAAT_GCTAAAACTACTTACTACACTACTTACTCTCTGGAACTTATC	1	0.000208424
TCTATTTTTGTTGTTTCTTAC_TTTGTTGCCACTATTAATGGTGGTAGTAGTACCTAT_GTTGGTGACGACACTGACGGTCCGCTTTTC	1	0.000208424
TCTATTTTTGTTGTTTCTTAC_TTTGTTGCCACTATTAATGGTGGTAGTAGTACCTAT_GTTGGTGACGACACCGACGGTCCGCTTTTC	1	0.000208424
TCTATTTTTGTTGTTTCTTAC_TTTGTTCCCGCTATTAGTGTTGGTAGTAGTACCAAT_GTTGACTACGAAGACCCGTACAAACATGAC	1	0.000208424
TCTATTTTTGTTGTTTCTTAC_CTTGTTGCCGGTATTACTGCTGGTACTAGTACCAAT_GCTTCTTTCACTATCTCTAACCGTTATACT	1	0.000208424
TCTATTTTTGTTGTTTCTTAC_CTTGTTGCCGCTATTAGTAAAGGTGGTATTACCAAT_GTTTCTTCTTACCTGCTGTACGTTCTTTAC	1	0.000208424
TCTATTTTTGTTGTTTCTTAC_CTTGTTGCCAGTATTAGTGGTGGTACTACCAAT_GTTGCTCGTTGGAAAAACGGTCCGCAGCAGGGTTACTATTAC	1	0.000208424
TCTATTTTTGTTGTTTCTTAC_CTTGTTGCCAGTATTACTCCGGTGGTAGTACCAAT_GTTCTGTCTGCTGGTACTCAGGACTTCCATTAC	1	0.000208424
TCTATTTTTGTTGTTTCTTAC_CTTGTTGCCACTATTAATGACGGTAGTAGTACCAAT_GTTATCGCTGACCGTCCGTCTGACGTTCGTTTCAAACATCGT	1	0.000208424
TCTATTTTTGTTGTTTCTGTT_TTTGTTGCCGGTATTAGTCCGGGTGCTAGTACCAAT_GTTAACGACGGTGACGCTGGTTACTACGTTTCTGGTTATGGT	1	0.000208424
TCTATTTTTGTTGTTTCTGTT_TTTGTTGCCGCTATTGCTACTGGTGGTACTACCAAT_GCTGGTATCCTGATCTCTCAGACTCATTCT	1	0.000208424
TCTATTTTTGTTGTTTCTGTT_CTTGTTGCCGCTATTGCTGACGGTAGTATTACCAAT_GCTCCGGTTGACCCGATCACTCTGTTTGCT	1	0.000208424
TCTATTTTTGTTTACAAAATC_TTTGTTGCCACTATTAATTACGGTGCTACTACCTAT_GTTGCTTCTGCTGAAAACACTGACTATTGG	1	0.000208424
TCTATTTTTGTTTACAAACCG_TTTGTTGCCAGTATTAATATCGGTGCTATTACCTAT_GTTCCGAACCTGGTTCGTCCGATCCTTCTG	1	0.000208424
TCTATTTTTGTTTACAAACGT_CTTGTTGCCGCTATTACTCGTGGTACTATTACCAAT_GTTATCGGCATCGACTACGACTACTTTGGT	1	0.000208424
TCTATTTTTGTTTACACTACT_CTTGTTGCCACTATTACTGGTGGTACTAATACCAAT_GTTAACCGTCCGAACCCGTCTGACGACTACGACCCGCATTAC	1	0.000208424
TCTATTTTTGTTTACACTCAT_CTTGTTGCCAGTATTGGTTACGGTGGTAGTACCAAT_GTTTACCGTTCTGGGCGTTTCGCTTATTAC	1	0.000208424
TCTATTTTTGTTTACACGTAC_CTTGTTGCCAGTATTACTGCTGGTTGTAATACCAAT_GCTACTTACTGGTGCTGTTGGTACTTACTCTTGGTACTACGCTCATTAC	1	0.000208424
TCTATTTTTGTTGTTTTCGGT_CTTGTTGCTATTAGTCGTGGTACTAGTACCAAT_GTTGGTTTCCCGCATTACTTCTTCCTTAAC	1	0.000208424
TCTATTTTTGTTGTTTTCGTT_CTTGTTGCCGCTATTAGTGACGGTACTACTACCAAT_GTTACTGAAGGTTACATCACTTACTTTCTG	1	0.000208424
TCTATTTTTGTTTACCATACT_TTTGTTGCCAGTATTGCTGGAGGTAGTAGTACCAAT_GCTGACGCTGACCCGATCGACCAGCATGGT	1	0.000208424
TCTATTTTTGTTTACCATACT_CTTGTTGCCAGTATTACTCGTGGTACTACTACCTAT_GCTGGTGCTGGTGACGACGGTTACTTTTAC	1	0.000208424
TCTATTTTTGTTTACCATAAC_TTTGTTGCCACTATTGCTTACGGTAGTACTACCAAT_GCTGACGGTTCTCAGACTCATTACGGTCGTGACTCTCTTGTT	1	0.000208424
TCTATTTTTGTTTACCAG_TTTGTTGCCAGTATTACTATCGGTAGTACTACCAAT_GCTTCTGCTGACCACGCTGACCGTGGTATCGGTTACTATGCT	1	0.000208424
TCTATTTTTGTTTACCAGTTC_CTTGTTGCCGGTTAGTTACGGTGCTATTACCAAT_TTATCGTTCGTCGTTACTCTCTTGCT	1	0.000208424
TCTATTTTTGTTTACCAGTTC_CTTGTTGCCAGTATTGATGGTGCTACTACCAAT_GTTCCGTACTACGTTTCTCAGCGTCTTCCG	1	0.000208424
TCTATTTTTGTTTACACTGCT_CTTGTTGCCACTATTACTCATGGTGCTATTACCTAT_GTTGTTCTGCTGGTTGGTTACTACCTTCAT	1	0.000208424
TCTATTTTTGTTTACACTGCT_CTTGTTGCCACTATTACTAAAGGTAGTATTACCAAT_GTTTACCGTTGGGACCGTGACTGGAAATACTCTTACCATGGT	1	0.000208424
TCTATTTTTGTTTACACTGCT_CTTGTGCCGCTATTAGTGACGGTGCTAATACCAAT_GCTTCTGTTGTTTACTCTCAGCTGGTTGACTGGTACTATATC	1	0.000208424
TCTATTTTTGTTGTTTGGTAC_CTTGTTGCCAGTATTGATGGTGGTGCTAGTACCAAT_GCCTTGCT	1	0.000208424
TCTATTTTTGTTGTTTTCCTG_CTTGTTGCCACTATTGATCGTGGTAGTACTACCTAT_GTTAAATGGTGGCGTTACGGTTCTTCTTACCGTGGTTTTATC	1	0.000208424
TCTATTTTTGTTGTTTTCACT_TTTGTTGCCGCTATTACTGTTGGTAGTAGTACCTAT_GTTGCTCCGTGGCCGTGGGTTTACAAACTGCGTCCGCATGGT	1	0.000208424
TCTATTTTTGTTGTTTTCAAC_CTTGTTGCCACTATTAGTCATGGTAGTAATACCTAT_GCTTACCGTGGTTACTACGGTGACTGGTACTACTCTTATCTG	1	0.000208424
TCTATTTTTGTTGTTTGGTTC_TTTGTTGCCAGTATTACTGACGGTGCTAGTACCAAT_GCTGGTGTTTGGCCGTCTACTTCTCATGAC	1	0.000208424
TCTATTTTTGTTGTTTGGTTC_CTTGTTGCCAGTATTAATCTGGGTAGTAGTACCTAT_GCTCTGTACCTGCTGTACCATTACTTTTCT	1	0.000208424
TCTATTTTTGTTGTTTGGTGAC_TTTGTTGCCAGTATTGATGGTGGTGCTAGTACCAAT_GTTATCGACCAGTTCAAAGCTTACCATGCT	1	0.000208424
TCTATTTTTGTTGTTTGGTCT_CTTGTTGCCACTATTAATGATGGTGCTAGTACCTAT_GCTACTACTGGTTACGAATCTTACGACCGTTACGTTCTTGGT	1	0.000208424
TCTATTTTTGTTTACCATACT_TTTGTTGCCAGTATTGCTGGTGGTAGTAGTACCAAT_GCTGACGCTGACCCGATCGACCAGCATGGT	1	0.000208424
TCTATTTTTGTTGTTTGGTAC_TTTGTTGCCGCTATTGCTTGGGGTGGTACTACCAAT_GCTTCTGACTGGTCTGACGGTGGTCGTTGGGACGGTTATGAC	1	0.000208424
TCTATTTTTGTTTACCATACT_TTTGTTGCCGCTATTAATAACGGTAGTACTACCTAT_GCTGACGCTGACTACGACTGGGTTTTTACT	1	0.000208424
TCTATTTTTGTTTACCATATC_CTTGTTGCCGCTATTGCTTACGGTGCTATTACCAAT_GCTCAGCTGTACGCTCCGGGTACTCTTTC	1	0.000208424
TCTATTTTTGTTTACCAGTAC_TTTGTTGCCGGTATTAATGACGGTACTAGTACCAAT_GCTTACTACTCTGACCTGCCGCAGACTTACTACTCTCTTGCT	1	0.000208424
TCTATTTTTGTTTACCATTCT_CTTGTTGCCAGTATTAATGGTGGTGGTAGTACCTAT_GTTCGTTCTTGGAACCCGCGTAACGACCAGACTGAACATACT	1	0.000208424
TCTATTTTTGTTTACCATGAC_TTTGTTGCCGGTATTGCTGGTGGTAGTAATACCAAT_GCTTTCGGTTACATCCTGATCTACCATATC	1	0.000208424
TCTATTTTTGTTTACCATTAC_TTTGTTGCCAGTATTACTTACGGTGCTAGTACCAAT_GCTTACTACGCTGTTCGTACTTGGCATATC	1	0.000208424
TCTATTTTTGTTTACCATTAC_CTTGTTGCCGGTATTAATGAAGGTGATAGTACCAAT_GTTGACGGTGCTGACTTCATCCGTTATCGACGTTACTTATTGG	1	0.000208424
TCTATTTTTGTTTACCATTAC_CTTGTTGCCGCTATTGCTTTCGGTGCTACTACCTAT_GCTGAATACTACTACTACTCTACTTACGGTAACCTGTATGGT	1	0.000208424
TCTATTTTTGTTTACCATTAC_CTTGTTGCCGCTATTGCTTTCGGTGCTACTACCTAT_GATGAATACTACTACTACTCTACTTACGGTAACCTGTATGGT	1	0.000208424
TCTATTTTTGTTTACCATTAC_CATGTTGCCGCTATTTCTTACGGTGGTATTACCAAT_GTTCGTACTTGGCATGACTTCCTGTTTAAC	1	0.000208424
TCTATTTTTGTTTACCATGTT_TTTGTTGCCGGTATTAATTACGGTGCTACTACCTAT_GCTCCGCATTACCGTTACTACGTTGACCAGGACTCTCATTTC	1	0.000208424
TCTATTTTTGTTTACCATGTT_CTTGTTGCCAGTATTGATGTTGGTGGTATTACCAAT_GTTTACTACGACGCTCCGGAATTCTATGGT	1	0.000208424
TCTATTTTTGTTTACCATGTT_CTTGTTGCCAGTATTAGTCTGGGTAGTAGTACCAAT_GCTCTGCGTAAAGGTTCACTTACCTTGGT	1	0.000208424
TCTATTTTTGTTTACCATGTT_CTTGTTGCCAGTATTACTTACGGTAGTAGTACCAAT_GTTGTTTACGGTCCGGACGTTCCGTATGAA	1	0.000208424
TCTATTTTTGTTTACCATGGT_CTTGTTGCCGCTATTAATCGTGGTGGTAGTACCAAT_GCTCGTTACCCGGCTGACGACACTCTGTACTTCTACTATCAG	1	0.000208424
TCTATTTTTGTTTACCATGCC_TTTGTTGCCACTATTGCTGACGGTGGTAATACCAAT_GTTCTGAACCGTCTGCAGGACATCCATGGT	1	0.000208424
TCTATTTTTGTTTACCATGAC_CTTGTTGCCAGTATTACTAACGGTGCTACTACCAAT_GTTTCTCTGGCTCTTCTTCTCCGGTTGTT	1	0.000208424
TCTATTTTTGTTTACCAGTCT_TTTGTTGCCACTATTCTTACGGTGCTACTACCAAT_GTTGACGACGACTACTGGCCGGCTACTCAGTACGTTCTTCGT	1	0.000208424
TCTATTTTTGTTTACCATGAA_TTTGTTGCCGCTATTAGTACTGGTGGTATTACCAAT_TACTACACTGACTACCATGTT	1	0.000208424
TCTATTTTTGTTTACCATACT_TTTGTTGCCGCTTTTGGTCCGGGTAGTAATACCTAT_GTTGGTGAAGTTCCGCGTTGGTACCATGGT	1	0.000208424
TCTATTTTTGTTGTTTTCGGT_TTTGTTGCCGCTATTGATGACGGTGCTAATACCAAT_GCTGCTCGTAAAGAATACTTCGCTGACGGTGACGTTTTTGAC	1	0.000208424
TCTATTTTTGTTGTTTGGTAC_CTTGTTGCCGGTATTGGTGACGGTAGTAATACCTAT_GCTCGTCCGCCGGCTTCTTCTTACTATGCT	1	0.000208424
TCTATTTTTGTTGTTTGGTAC_CTTGTTGCCGGTATTAATGTTGGTGCTAGTACCAAT_GCTCGTGGTTTCGACGTTTACGAATACCGTGTTTCTTATGGT	1	0.000208424
TCTATTTTTGTTTAAGGTGCT_TTTGTTGCCACTATTGATCCGGGTAGTACTACCAAT_GTTGACGACGCTGACCGTTGGGAAGACGACTACGACTATTAC	1	0.000208424
TCTATTTTTGTTTAAGACGTT_CTTGTTGCCAGTATTAGTTACGGTGCTACTACCTAT_GCTGGTTACCTGCCGTACCACTGTTTATATC	1	0.000208424
TCTATTTTTGTTGTT_CTTGTTGCCGGTATTGATGTTGGTAGTAATACCAAT_GTTTACTCTTACATCCGTACTTGGCATGTT	1	0.000208424
TCTATTTTTGTTGTT_CTTGTTGACGGTATTGATGTTGGTAGTAATACCAAT_GTTTACTCTTACATCCGTACTTGGCATGGT	1	0.000208424
TCTATTTTTGTTGTTTTC_CTTGTTGCCGCTATTGCTCCGGGTGCTACTACCAAT_GTTACTGCTACTCATAAACAGGCTTTTTAC	1	0.000208424
TCTATTTTTGTTGTTTTCTTC_TTTGTTGCCGGTATTGATGCTGGTGGTAATACCAAT_GCTCGTAACGGTCAGCTGTACTACTTTCCG	1	0.000208424
TCTATTTTTGTTGTTTTCTTC_TTTGTTGCCAGTATTACTGACGGTGCTAATACCAAT_GCTTACGGTAAATACCATCAGGGTGCTGCTTACGTTCTTCCG	1	0.000208424
TCTATTTTTGTTGTTTTCTCT_CTTGTTGCCACTATTGCTGTTGGTACTAATACCTAT_GTTTACCGTTGGCCGTGGCGTTCTCATTTC	1	0.000208424
TCTATTTTTGTTGTTTTCGGT_CTTGTTGCCAGTATTGGTTACGGTACTAATATCTAT_GCTGGTTGGCCGGGTCGTGCTGAATATCGT	1	0.000208424
TCTATTTTTGTTGTTTTCTAC_TTTGTTGCCGCTATTAGTTCTGGTAGTAATACCTAT_GTTGGTTACCCGCGTGGTTGGGCTGACCAGTCTTCTTACTTTGAC	1	0.000208424
TCTATTTTTGTTGTTTTCTAC_TTTGTTGCCGCTATTAGTCGTGGTACTACCAAT_GTTGGTACTGCTGGTGCTGACGCTGGTCTGGGTACTCATTCT	1	0.000208424
TCTATTTTTGTTGTTTTCTAC_TTTGTTGCCAGTGGTGACGGTGCTAATACCTAT_GTTATCAACTACACTGTTTACGCTTATACT	1	0.000208424
TCTATTTTTGTTGTTTTCTAC_TTTGTTGCCAGTATTAGTGACGGTACTAATACCTAT_GCTGGAGGTACTTACTCTAACGTTTATTAC	1	0.000208424
TCTATTTTTGTTGTTTTCGTT_TTTGTTGCCACTATTAATGGTGGTACTAATACCTAT_GTTTCCGTGGGGTCCGCGTGCTTCTTTCGACCATCCGCTTGGT	1	0.000208424
TCTATTTTTGTTGTTTTCGTT_TTTGTTGCCACTATTAATGGTGGTACTAATACCTAT_GTTTCCGTGGGGTCCGCGTGCTGCTTTCGACCATCCGCTTGGT	1	0.000208424
TCTATTTTTGTTGTTTTCGTT_CTTGTTGCCGGTATTGGTTACGGTGGTACTACCTAT_GTTACTGACTACACTGACGGTAACCTTGCT	1	0.000208424
TCTATTTTTGTTGTTTTCGTT_CTTGTTGCCGGTATTGATTCCGGTACTATTACCAAT_GTTATCGGGACTTTCTGGTTCGTACGACGGTGACCATTTTGGT	1	0.000208424
TCTATTTTTGTTTAATACCTT_CTTGTTGCCACTATTAATAAAGGTGGTAGTACCTAT_GCTCAGTACGAACGTTACCGTTATGGT	1	0.000208424
TCTATTTTTGTTGTTTGGTAC_CTTGTTGCCGGTATTAATGTTGGTGCTAGTACCAAT_GCTCGTGGTTTCGACGTTTACGAATACCGTGTTTCTTATTGT	1	0.000208424
TCTATTTTTGTTTACAAAAAA_CTTGTTGCCACTATTGGTTACGGTAGTAATACCTAT_GTTCTGTACCCGGACACTGTTCCGCTTTAC	1	0.000208424
TCTATTTTTGTTTACAAAATC_CTTGTTGCCACTATTAATTACGGTACTAGTACCAAT_GCTGGTGGTTTCGTTCCGGGTACTCATCTG	1	0.000208424
TCTATTTTTGTTGTTTGGGTT_TTTGTTGCCGGTATTAGTGGTGGTGGTAATACCTAT_GTTCCGTACTACCTGGTTATCACTTACAAATCTTTTTCT	1	0.000208424
TCTATTTTTGTTGTTTTCGAC_CTTGTTGCCACTATTGATTCTGGTGCTAGTACCAAT_GTTGGTGACGCTAACGACGGTTACCATGAC	1	0.000208424
TCTATTTTTGTTGTTTGGGGT_TTTGTTGCCGGTATTGATTCTGGTGGTAGTACCTAT_GTTGACTCTCAGGACATCCTTCCGTCATTGG	1	0.000208424
TCTATTTTTGTTGTTTGGGGT_CTTGTTGCCACTATTCCTTCTGGTACTAGTACCTAT_GTTAAATACGACTCTCAGCCGGACCGTGCTTACTACCATACT	1	0.000208424
TCTATTTTTGTTGTTTGGGCT_TTTGTTGCCAGTATTGGTATCGGTAGTTCTACCAAT_GCTGTTTCTGCTCTGGCTCCGCTGGACCCGGAACCGTTTCAG	1	0.000208424
TCTATTTTTGTTGTTTGGGCT_CTTGTTGCCGGTATTGCTGACGGTAGTAGTACCAAT_GCTACCATTACGACTACCCGCATTAC	1	0.000208424
TCTATTTTTGTTGTTTGGGAC_TTTGTTGCCGCTATTACTTACGGTGGTATTACCAAT_GTTGGTGACACTCCGCTGTACGTTAAAATCGTTCCGCTTGGT	1	0.000208424
TCTATTTTTGTTGTTTGGGAC_TTTGTTGCCAGTATTGATGACGGTACTAGTACCAAT_GCTACTGCTACTTTCCCGGACGACCATAAA	1	0.000208424
TCTATTTTTGTTGTTTGGGAC_TTTGTTGCCACTATTGGTGGTGGTAGTATTACCTAT_GCTACTTCTGACATCTACGAACGTCCGCGTGGTTACCATACT	1	0.000208424
TCTATTTTTGTTGTTTGGCAT_CTTGTTGCCGGTATTGGTTACGGTAGTAGTACCAAT_GCTGCTTTCGTTGACTGGGACACTCTTCTG	1	0.000208424
TCTATTTTTGTTGTTTGGACT_TTTGTTGCCGGTATTGGTGACGGTACTATTACCAAT_GCTGACCATGGTCATGGTTACTGGGTTCTGTACCCGCTTCCG	1	0.000208424
TCTATTTTTGTTGTTTGGACT_TTTGTTGCCACTATTGGTTACGGTGCTACTACCTAT_GTTATCCAGAAAGACGACTACACTCTTCGT	1	0.000208424
TCTATTTTTGTTGTTTGGACT_TTTGTTGCCACTATTAGTTCGGTAGTATTACCAAT_GCTTACCCGTACTACGCTCGTACTCTTATC	1	0.000208424
TCTATTTTTGTTGTTTTCGAC_CTTGTTGCCACTATTAATTACGGTACTACTACCAAT_GCTCCGGAAGTTTTCGTTCTGGTTCTTGCT	1	0.000208424
TCTATTTTTGTTGTTTTCGCT_TTTGTTGCCAGTATTGCTCATGGTAGTACTACCAAT_GTTTCTGACGGTCTGTACGCTTACCATGCT	1	0.000208424
TCTATTTTTGTTGTTTGGACT_CTTGTTGCCAGTATTGCTTCTGGTAGTATTACCAAT_GTTACTCGTGACACTTACGTTATCGGTGCTATCGACCATGAC	1	0.000208424
TCTATTTTTGTTGTTTTCTCT_CTTGTTGCCAGTATTAATAACGGTACTACTACCTAT_GCTTACGGTGTTGCTCTGCCGACTCTTCCG	1	0.000208424
TCTATTTTTGTTTACAAAACT_TTTGTTGCCAGTATTAATTCTGGTACTATTACCTAT_GTTCCGTGGTACGTTTACCCGTACTACCGTTGGCAGCAGTATCCG	1	0.000208424
TCTATTTTTGTTTACCAGTAC_TTTGTTGCCAGTATTGATGCTGGTGGTAGTACCAAT_GCTGGTAACGCTCCGCCGCAGGAATATTAC	1	0.000208424
TCTATTTTTGTTTACACACT_TTTGTTGCCGCTATTACTGTTGGTGGTAATACCTAT_GTTGGTTCTCAGGCTTACCAGGCTTACGACTACGGTTATACT	1	0.000208424
TCTATTTTTGTTTACACTCCG_CTTGTTGCCGGTATTACTCTGGGTGGTAATACCAAT_CTGACGCTAACGCTACTCGTCCGCATTAC	1	0.000208424
TCTATTTTTGTTTCTTGGTGTT_TTTGTTGCCGCTATTACTTACGTGGTAATACAT_GTTTGGGGTAAATCTGACGGTTTCCTTTCT	1	0.000208424
TCTATTTTTGTTTCTTGGTGG_CTTGTTGCCACTATTAATTCTGGTGGTACTACCAAT_GTTACTCTGAACGCTTACTCTCCGAACTGGCTGGTTTATTCT	1	0.000208424
TCTATTTTTGTTTCTTGGTCT_TTTGTTGCCGCTATTAGTAAAGGTGCTAATACCAAT_GTTGACCTGGACACTGGTCAGGGTTTCGACTTCGAACTTGAC	1	0.000208424
TCTATTTTTGTTTCTTGGTCT_TTTGTTGCCAGTATTAGTCCGGGTGCTCCTACCTAT_GCTTACCCGTTCGACAACGAATACCAGGTTTACTGGTTTCAG	1	0.000208424
TCTATTTTTGTTTCTTGGTAC_TTTGTTGCCGCTATTAATGCTGGTAGTATTACCAAT_GCTTCTGACGACTACAACCTGTTCACTGTTTACTCTTTTCGT	1	0.000208424
TCTATTTTTGTTTCTTTCGCT_TTTGTTGCCGGTATTACTCTGGGTGGTAGTACCTAT_GTTGGTCGTCCGCGTGCTCGTTACTATCAT	1	0.000208424
TCTATTTTTGTTTCTTTCGGT_CTTGTTGCCGGTATTGATTACGGTACTAATACCAAT_GATTCTCCGACTACTTCTCGTGGTACTCCGGGTTACCATTAC	1	0.000208424
TCTATTTTTGTTTCTTGGGGT_TTTGTTGCCAGTATTACTTCTGGTGCTAGTACCTAT_GCTTTCCACGTTATCCTGCAGACTCCGTACGTTCCGCTTACT	1	0.000208424
TCTATTTTTGTTTCTTTCTC_CTTGTTGCCACTATTAATCAGGGTGCTACTACCAAA_GTTTTCTGGTACTCTCCGTCTGTTGCTGTTCGTTCTCATTAC	1	0.000208424
TCTATTTTTGTTTGGAAACAG_TTTGTTGCCAGTATTGATTCTGGTGCTAATACCTAT_GTTGCTCCGGACACTGTTTCATCTGGTTCGCTGTTCTTTTC	1	0.000208424
TCTATTTTTGTTTGGAAAACT_TTTGTTGCCAGTATTGATGGTGGTGGTAGTACCAAT_GCTTCTCGTTCTGACAACGACGACCTTATC	1	0.000208424
TCTATTTTTGTTTGCCGTGAA_CTTGTTGCCACTATTGATTTCGGTACTATTACCAAT_GTTTGGGCTCGTGTTACTGCTCGTCATACT	1	0.000208424
TCTATTTTTGTTTGACTACTTC_CTTGTTGCCGGTATTAATGACGGTGCTAGTACCAAT_GTTATCCGTTACATCTGGATCTCTCTTTCT	1	0.000208424
TCTATTTTTGTTTCT_TTTGTTGCCGGTATTGCTGTTGGTAGTACTACCAAT_GTTGGTCTGGACCTGTGCTACTCTTACTCTCGTCCGCATCTG	1	0.000208424
TCTATTTTTGTTTCTTTC_TTTGTTGCCGGTATTACTGACGGTGCTAATACCAAT_GCTATCCAGGGTAACGACTACTACACTTTCCCGGCTCTTGTT	1	0.000208424
TCTATTTTTGTTTCTTTCTTC_TTTGTTGCCGGTATTGATACTGGTGCTATTACCTAT_GTTCAGTACCCGACTTCTTACCCGATCTACGGTAACTATATC	1	0.000208424
TCTATTTTTGTTTCTTTCTTC_TTTGTTGCCACTATTGCTGTTGGTGGTATTACCAAT_GTTTACACTGCTTCTGTTAGTTACCTTGAC	1	0.000208424
TCTATTTTTGTTTCTTGGTTC_CTTGTTGCCGGTATTAGTTACGGTGGTATTACCTAA_GCTTACGCTTCTTACTACCCGTCTCATTAC	1	0.000208424
TCTATTTTTGTTTCTTTCTTC_TTTGTTGCCACTATTGCTGTTGGTGGTATTACCAAT_GTTTACACTGCTTCTGTTACTTACCTTGAC	1	0.000208424
TCTATTTTTGTTTCTTGGTTC_TTTGTTGCCAGTATGCTCAGGGTACTAATACCAAT_GCTTACGACAACGACGACCATGGTGACTCTTACCTTGGT	1	0.000208424
TCTATTTTTGTTTCTTTCAAC_TTTGTTGCCGGTATTAGTTACGGTGGTAGCACCAAT_GCTGACTCTTACCGTGCTTTCGTTTTCGACTACGGTTATCAT	1	0.000208424
TCTATTTTTGTTTACTACGTT_CTTGTTGCCACTATTAATAAAGGTGGTAGTACCTAT_GCTCAGTACGAACGTTACCGTTATGGT	1	0.000208424
TCTATTTTTGTTTCTTTCCGT_CATGTTGCCGGTATTGCTCAGGGTGGTAATACCAAT_GCTGGTCGTGACGCTGGTGTTATCTATATC	1	0.000208424
TCTATTTTTGTTTCTTTCGAC_TTTGTTGCCGCTATTGCTTACGGTGCTAATACCAAT_GCTGCTACTTCTATCTACTCTCTGCTTCGT	1	0.000208424
TCTATTTTTGTTTCTTTCGAC_TTTGTTGCCAGTATTGCTATCGGTGGTAGTACCAAT_GCTGACCGTGACGGTGCTTACCCGTATGAC	1	0.000208424
TCTATTTTTGTTTCTTTCGAC_TTTGTTGCCAGTATTAGTGTTGGTACTAGTACCAAT_GCTGACGGTTACGCTACTTCTGAATTTAAC	1	0.000208424
TCTATTTTTGTTTCTTTCGAC_TTTGTTGCCACTATTGCTGCTGGTAGTACTACCAAT_GCTCATTGGCGTTACGTTCTGGCTTCACTGACGTTTATCCG	1	0.000208424
TCTATTTTTGTTTCTTTCGAC_TTTGTTGCCACTATTAGTGACGGTACTAATACCTAT_GCTTACTACACTTACTTCTACGGTTATCAG	1	0.000208424
TCTATTTTTGTTTCTTTCGAC_CTTGTTGCCGGTATTGCTCCGGCTGGTACTAGTACCTAT_GTTTACCCGTACCTGTACTCTTCTTACGACAACGACTATGCT	1	0.000208424
TCTATTTTTGTTTCTTTCGAC_CTTGTTGCCGCTATTGCTGACGGTGGTACTACCTAT_GCTCCGACTGTTCAGTACTACACTTACGAATCTTCTCATCGT	1	0.000208424
TCTATTTTTGTTTCTTTCGAC_CTTGTTGCCACTATTGGTCCGGGTGGTAATACCAAT_GCTTACACTCATGGTTACCAGTCTCCGTACTTCACTTATTAC	1	0.000208424
TCTATTTTTGTTTCTTTCGAA_TTTGTTGCCGGTATTAGTTCGGTGGTACTACCAAT_GCTATCCTGCCATACACTTACCGTTACGTTACTGGTCATTCT	1	0.000208424
TCTATTTTTGTTTCTTTCCTG_TTTGTTGCCACTATTAGTTACGGTACTACTACCAAT_GTTCATAACCTGGCTGGTTACAACCATCAT	1	0.000208424
TCTATTTTTGTTTCTTTCCGT_CTTGTTGCCAGTATTGGTTCTGGTAGTAATACCAAT_GCTCAGTACCGTCTGTACTTCGACTCTGACGCTGGTCTTCGT	1	0.000208424
TCTATTTTTGTTTCTTTCCCG_TTTGTTGCCGCTATTGCTTTCGGTAGTACTACCTAT_GCTTCTGCTCCGGGTTACCCGCAGCTTGTT	1	0.000208424
TCTATTTTTGTTTCTTTCGGT_CTTGTTGCCACTATTGGTTCTGGTACTACTACCTAT_GCTCGTGTTGTTTACCAGGCTCTGTTTTGG	1	0.000208424
TCTATTTTTGTTTCTTTCCAG_CTTGTTGCCAGTATTGGTGACGGTACTAGTACCAAT_GCTCGTTCTCGTCGTGACTGGTCTTTCTCTGCTGGTCATCTG	1	0.000208424
TCTATTTTTGTTTCTTTCATC_CTTGTTGCCACTATTGCTGGTGGTGGTACTACCTAT_GCTGACGACTACTACCTGGACATCTACTCTTACGGTCATTAC	1	0.000208424
TCTATTTTTGTTTCTTGG_CTTGTTGCCGGTATTGGTTTCGGTGGTAGTACCAAT_GTTTACACTTCTGCTTACCGTTACGGTTCTTGGGCTCATGAC	1	0.000208424
TCTATTTTTGTTTACTACGGT_TTTGTTGCCGGTATTGCTGCTGGTACTAATACCAAT_GCTGTTCCGTACGAACGTTTCACTGACGCTGACGACTTTGAC	1	0.000208424
TCTATTTTTGTTTCTTTCTTC_TTTGTTGCCACTATTACTTACGGTAGTAATACCTAT_GTTTACCTGCCGGGTGGTCATTACTATCGT	1	0.000208424
TCTATTTTTGTTTCTTTCTCT_CTTGTTGCCGCTATTGCTTGGGGTACTAGTACCTAT_GTTGACCCGTACGACTACTGGTACTATCAG	1	0.000208424
TCTATTTTTGTTTCTTCTTAC_CTTGTTGCCGGTATTGGTGCTGGTGCTAATACCAAT_GTTCTGACTCGTGCTGGTCTGTACTTTCTG	1	0.000208424
TCTATTTTTGTTTCTTCTTAC_CTTGTTGCCGGTATTGCTTACGGTGGTATTACCTAT_GCTTCTAAATACGGTGCTTGGGTTTTTTAC	1	0.000208424
TCTATTTTTGTTTCTTCTTAC_CTTGTTGCCGGTATTGCTGCTGGTGGTATTAACCTAT_GCTTTCCGTGACGAATACATCTACACTGACTCTTACCTTTGG	1	0.000208424
TCTATTTTTGTTTCTTCTTAC_CTTGTTGCCAGTATTAATTACGGTAGTAATACCAAT_GCTTCTACTCCGGTTTACCAGGACTCTCATTTCCTGCTTACT	1	0.000208424
TCTATTTTTGTTTCTTCTTAC_CTTGTTGCCACTATTGGTGTTGGTGGTAATACCAAT_GTTGACGGTCTGACTGACGGTCTGGCTTCTAAACATTTTGAC	1	0.000208424
TCTATTTTTGTTTCTTCTTAC_CTTGTTGCCACTATTGCTCGTGGTGCTAATACCTAT_GCTGACTACGCTGAAGACAACTACCTTTGG	1	0.000208424
TCTATTTTTGTTTCTTCTGTT_TTTGTTGCCGGTATTGGTTACGGTGTACCTAT_GTTCGTTACTCTGTTTACGGTCCGCATGAC	1	0.000208424
TCTATTTTTGTTTCTTCTTAC_TTTGTTGCCGCTATTGGTCTGGGTGGTAATACCAAT_GCTTCCTGTACACTGGTTGGCTGCATGTT	1	0.000208424
TCTATTTTTGTTTCTTCTGTT_TTTGTTGCCGGTATTGCTTACGGTAGTAGTACCTAT_CTGGTGACGACGACACTTCTACTTTTTC	1	0.000208424
TCTATTTTTGTTTCTTCTGTT_TTTGTTGCCAGTATTACTGGTGGTAGTAGTACCAAT_GTTGGTCATCGTACTCCGGACCCGTCTCTGTACGGTTTTGAC	1	0.000208424
TCTATTTTTGTTTCTTCTGTT_CTTGTTGCCGCTATTACTGTTGGTAGTATTACCAAT_GCTGGTACTTCTGACTACGTTTTCCATTAC	1	0.000208424
TCTATTTTTGTTTCTTCTGG_CTTGTTGCCAGTATTGATGTTGGTACTACTACCTAT_GTTTCTACTCGTGCTTACTACGCTTATGAC	1	0.000208424
TCTATTTTTGTTTCTTCTGG_CTTGTTGCCAGTATTGATGTTGGTACGACTACCTAT_GTTTCTACTCGTGCTTACTACGCTTATGAC	1	0.000208424
TCTATTTTTGTTTCTTCTGGT_TTTGTTGCCACTATTAATGGTGGTAGTAATACCAAT_GCTCGTCGTTACGTTACTTCTTCGTTCATTACTGGTTTCAG	1	0.000208424
TCTATTTTTGTTTCTTCTGCT_TTTGTTGCCAGTATTACTATCGGTGGTACTACCTAT_GCTTACTACTTCACTTTCAAAAACCTTCCG	1	0.000208424
TCTATTTTTGTTTCTTCTGCT_CTTGTTGCCGCTATTGATTACGGTGCTATTACCAAT_GTTGGTTCTTACATCCCGATCCCGACTGTTTACCATTATTGG	1	0.000208424
TCTATTTTTGTTTCTTCTGAC_TTTGTTGCCGGTATTGATAACGGTGGTACTACCAAT_GCTCGTGGTCCGGACATCGACACTTACTACGGTGGTCATTGG	1	0.000208424
TCTATTTTTGTTTCTTCTTAC_TTTGTTGCCACTATTACTCGTGGTGCTAGTACCAAT_GCTTACTCTCGTGCTCAGCCGAACGGTGCTACTGACTATGCT	1	0.000208424
TCTATTTTTGTTTCTTTCTGC_TTTGTTGCCGGTATTAATGGTGGTGGTATTACCAAT_GTTTACGGTGACCCGTACCAGACTCAGCTGGTTACTCATAAA	1	0.000208424
TCTATTTTTGTTTCTTCTTAC_TTTGTTGCCACTATTAGTTTCGGTGGTAATACCAAT_GCTACTTCTGGTTCTTACCCGGACCATTAC	1	0.000208424
TCTATTTTTGTTTCTTCTTAC_TTTGTTGCCAGTATTACTACTTGGTGCTACTACCTAT_GCTCATAAATACGTTCAGCCGGTTTACGACCCGTCTTTTCCG	1	0.000208424
TCTATTTTTGTTTCTTTCGGT_CTTGTTGCCGGTATTGATTACGGTACTAATACCAAT_GTTTCTCCGACTACTTCTCGTGGTACTCCGGGTTACCATTAC	1	0.000208424
TCTATTTTTGTTTCTTTCTAC_TTTGTTGCCGGTATTGATTACGGTGCTAGTACCAAT_GCTTACCAGTACTACTACCAGACTCTTTAC	1	0.000208424
TCTATTTTTGTTTCTTTCTAC_TTTGTTGCCAGTATTGCTTCTGGTGCTACTACCTAT_GTTGAACGTGACGCTGACCCGGCTTTTACT	1	0.000208424
TCTATTTTTGTTTCTTTCTAC_CTTGTTGCCGGTATTAATGGTGGTGCTAATACCAAT_GCGTTCTGTACAAAACTTACGCTTCTAACGCTGGTCGTTACCTTGGT	1	0.000208424
TCTATTTTTGTTTCTTTCTAC_CTTGTTGCCAGTATTAATTACGGTAGTAATACCAAT_GCTTCTAACTGGGTTGAAATCCCGTTTGGT	1	0.000208424
TCTATTTTTGTTTCTTTCTAC_CTTGTTGCCACTATTGGTGACGGTGCTAATACCAAT_GCTTACTACGGTGTTTACTCTGTTCTGACTGGTGACTATGTT	1	0.000208424
TCTATTTTTGTTTCTTTCTAC_CTTGTTGCCACTATTGATTTCGGTGCTAGTACCAAT_GTTCGTCCGCCGACTGACTACCTGCATTGG	1	0.000208424
TCTATTTTTGTTTCTTTCGTT_TTTGTTGCCGCTATTGATTACGGTGGTAGTACCAAT_GTTGAACAGGGTCGTACTCCGCATGGTAAAGCTTACTACTTTGGT	1	0.000208424
TCTATTTTTGTTTCTTTCGTT_TTTGTTGCCAGTATTACTACTGGTGCTAATACCAAT_GTTACTGGTGGTTACCAGCTGCCGTTTCTG	1	0.000208424
TCTATTTTTGTTTCTTTCGTT_TTGTTGCCAGTATTACTTACGGTACTATTACCTAT_GCTTACACTAACGCTTACTACTAACTGTACGGTGCTCATGGT	1	0.000208424
TCTATTTTTGTTTCTTTCGGT_TTTGTTGCCGCTATTGGTGGTGGTACTAGTACCTAT_GTTCGTGCTGTTCTGACTGAATACCAGCGTACTGTTTTTGGT	1	0.000208424
TCTATTTTTGTTTCTTTCGGT_TTTGTTGCCACTATTACTGGTGGTACTAGTACCTAT_GTTTACGGTATCGGTGGTGACCGTGAAACTTACAAATTTCCG	1	0.000208424
TCTATTTTTGTTTCTTGGGGT_TTTGTTGCCAGTATTAGTTCTGGTGGTATTACCTAT_GTTCGTGGTTGGTCTGACCCGGGTGTTGTTCCGAACCTTTCT	1	0.000208424
TCTATTTTTGTTTCTTGGGCT_CTTGTTGCCAGTATTGGTGCTGGTAGTACTACCTAT_GTTGGTCAGGCTCCGGCTCCGTATGTT	1	0.000208424
TCTATTTTTGTTTGGAAACCGTAC_CTTGTTGCCACTATTACTGAAGGTGCTATTACCAAT_GTTTACCTGGGTGGTTACTCTCATGCTGGTGTTACTCTTCGT	1	0.000208424
TCTATTTTTGTTTCTTCTTAC_CTTGTTGCAAGTATTGATGAAGGTAGTATTACCTAT_GCTGTTACTACTTCTAAATCTTCTTTTCGT	1	0.000208424
TCTATTTTTGTTTCTTCTTAC_TTTGTTGCCAGTATTGATGCTGGTGGTAGTACCTAT_GCTGGTGGTCATTCTCGTGTTGCTTATTCT	1	0.000208424
TCTATTTTTGTTTCTTCTTAC_TTTGTTGCCACTATTGGTCAGGGTGCTATTACCTAT_GCTGCTAACACTGACTCTGCTGACCATTAC	1	0.000208424
TCTATTTTTGTTTACAAC_CTTGTTGCCACTATGATTCTGGTGGTACTACCAAT_GTTATCTACACTTACTCTCGTTGGTTTGGT	1	0.000208424
TCTATTTTTGTTTACTACGGT_TTTGTTGCCGGTATTAATGAAGGTAGTAATACCAAT_GCTTGGTCTCCGGGTCCGGCTACTTTTGCT	1	0.000208424
TCTATTTTTGTTTACAACGAC_CTTGTTGCCGCTATTACTGGTGGTGCTAATACCTAT_GTTGACTACTGGGTTCTGACTTACGACGACGTTTACCTTCAG	1	0.000208424
TCTATTTTTGTTTACACTCGT_TTTGTTGCCGCTATTGATTACGGTGCTAATACCTAT_GCTGGTGGTCGTTACACTGACTACCTTCAG	1	0.000208424
TCTATTTTTGTTTACACTCGT_TTTGTTGCCGCTATTGATATCGGTACTACTACCTAT_GCTCTGGAAGTTGCTAAAACTCCGCTTGGT	1	0.000208424
TCTATTTTTGTTTACACTCGT_TTTGTTGCCGCTATTACTACTGGTAGTATTACCAAT_GCTGCTACTGTTTTCGAATCTTACGTTGACTACCGTTTTACT	1	0.000208424
TCTATTTTTGTTTACACTCGT_TTTGTTGCCGCTATTACTACTGGTAGTATTACCAAT_GCTGCTACTGTTTTCGAATCTTAAGTTGACTACCGTTTTACT	1	0.000208424
TCTATTTTTGTTTACACTCGT_TTTGTTGCCAGTATTGATTACGGTACTAGTACCAAT_GTTGGTTCGACGACGACTACGGTCATTAC	1	0.000208424
TCTATTTTTGTTTACACTCGT_TTTGTTGCCACTTTAATACTGGTAGTACTACCAAT_GTTTCGACCATACTTTCTACTTCTATCTG	1	0.000208424
TCTATTTTTGTTTACAACTCT_TTTGTTGCCGCTTTTGATCGTGGTAGTAATACCTAT_GTTTGGGAATACATCATCGCTTACGGTCAGACTCCGTTTGAC	1	0.000208424
TCTATTTTTGTTTACAACTCT_TTTGTTGCCGCTATTGATCGTGGTAGTAATACCTAT_GTTTGGGAATACATCATCGCTTACGGTCAGACTCCGTTTGAC	1	0.000208424
TCTATTTTTGTTTACAACTCT_CTTGTTGCCGCTATTAATGGTGGTAGTACTACCTAT_GCTGACACTGAAACTCTGTACATCGACGGTCATCGTCATGTT	1	0.000208424
TCTATTTTTGTTTACAAATGG_TTTGTTGCCAGTATTGCTCCGGGTACTATTACCAAT_GCTTACCATGGTCGTGACAACACTATCCTGTCTTCTTATTCT	1	0.000208424
TCTATTTTTGTTTACAACCGG_CTTGTTGCCAGTATTACAATCGGTGGTATTACCAAT_GCTCCGCTGAACCCGTACCCGTCTACTAACTACTCTCATTCT	1	0.000208424
TCTATTTTTGTTTACAACCCG_TTTGTTGCCAGTATTGTTTACGGTAGTAGTACCAAT_GCTTACTACCTGGGATACCCGTTTGGT	1	0.000208424
TCTATTTTTGTTTACAACCCG_TTTGTTGCCAGTATTGATTACGGTAGTAGTACCAAT_GCTTACTACCTAGGCTACCCGTTTGGT	1	0.000208424
TCTATTTTTGTTTACAACCCG_CTTGTTGCCGGTATTGCTCGTGGTAGTAATACCAAT_GCTGGTCCGGCTGTTTACATCTACCCGGGTTACATCTATGAC	1	0.000208424
TCTATTTTTGTTTACAACCAT_TTTGTTGCCAGTATTGGTGCTGGTGGTAGTACCAAT_GTTTACTGGCTGTACTACGGTACTCATCAG	1	0.000208424
TCTATTTTTGTTTACAACACT_CTTGTTGCCAGTATTGCTGTTGGTGCTACTACCAAT_GCTGACGGTACTGGTACTCGTTACTTTAAA	1	0.000208424
TCTATTTTTGTTTACAACAAC_CTTGTTGCCGGTATTGATATCGGTGCTAATACCTAT_GTTACTGACTACCTTTACTCTTGGTATGAA	1	0.000208424
TCTATTTTTGTTTACACTCTG_TTTGTTGCCACTATTGCTATCGGTGGTACTACCTAT_GTGACGTTTCTTATACT	1	0.000208424
TCTATTTTTGTTTACAACAAC_CTTGTTGCCGGTATTAATTACGGTGGTAATACCTAT_GTATGTT	1	0.000208424
TCTATTTTTGTTTACACTCTG_TTTGTTGCCAGTATTGCTCTGGGTACTATTACCTAT_GTTCGTGAAAAAGGTGACTACTACGTTGTTTCTCTGTGGTATGCC	1	0.000208424
TCTATTTTTGTTTACACTGAA_CTTGTTGCCACTATTGGTTGGGGTACTAATACCAAT_GCTTACATCCGTAAATACTGGGGTTTTAAC	1	0.000208424
TCTATTTTTGTTTACACTCCG_TTTGTTGCCGGTATTAATGGTGGTGGTACTACCTAT_GCTGGTTGGTACTCTCAGGCTACTTTTGGT	1	0.000208424
TCTATTTTTGTTTACAAACGT_CTTGTTGCCGCTATTACTCGTGGTACTATTACCAAT_GTTATCGGTATCGACTACGACTACTTTGGT	1	0.000208424
TCTATTTTTGTTTACACTGAC_ATTGTTGCCGCTATTAATTCTGGTAGTAATACCAAT_GGCTGACCATGCT	1	0.000208424
TCTATTTTTGTTTACACTGAC_TTTGTTGCCGCTATTACTTACGGTAGTAATACCTAT_GTTGACGGTTACCGTGTTGGTTCTGGTCGTGCTTCTCTTCCG	1	0.000208424
TCTATTTTTGTTTACACTGAC_TTTGTTGCCAGTATTAGTCGTGGTGGTACTACCAAT_GTTAACGTTCTGGTTAAAAACGTTGACTACCCGGACTTTATC	1	0.000208424
TCTATTTTTGTTTACACTGAC_TTTGTTGCCAGTATTACTTCTGGTAGTACTACCAAT_GTTTCTTGGGTTGGTACTGTTGGTTTTGTT	1	0.000208424
TCTATTTTTGTTTACACTGAC_TTGTTGCCAGTATTGATATCGGTAGTATTACCAAT_GCTTACTACTCTTACCAGTCTGCTCATGAA	1	0.000208424
TCTATTTTTGTTTACACTGAC_CTTGTTGCCGGTATTACTCCGGGTAGTATTACCAAT_GTTCGTTACTACCTGGAAGGTGCTTTTCCG	1	0.000208424
TCTATTTTTGTTTACACTGAC_CTTGTTGCCGCTATTACTCATGGTGGTAATACCAAT_GTTTTCGGTCGTCTGTACTGGACTCGTGCTCCGACTCATCAT	1	0.000208424
TCTATTTTTGTTTACACTGAC_CTTGTTGCCGCTATTAATTCTGGTAGTAATACCAAT_GGCTGACCATTCT	1	0.000208424
TCTATTTTTGTTTACACTGAC_CTTGTTGCCGCTATTAATTCTGGTAGTAATACCAAT_GGCTGACCATGCT	1	0.000208424
TCTATTTTTGTTTACACTGAC_CTTGTTGCCACTATTGCTTCGGTACTACTACCTAT_GCTCTGGACCCGATCGAACTGGGTCATTAC	1	0.000208424
TCTATTTTTGTTTACACTGAC_CTTGTTGCCACTATTACTTTCGGTGCTAATACTAAT_GCTCAGCAGGGTTTCCCGTACGGTGACCAGGCTAAACTTTAC	1	0.000208424
TCTATTTTTGTTTACACTGAC_CTTGTTGCCACTATTACTGACGGTAGTACTACCAAT_GCTGGTCGTTCTACTAACGAAGACACTCCGACTGTTCATTAC	1	0.000208424
TCTATTTTTGTTTACACTGAA_TTTGTTGCCATTATTGGTTACGGTGGTACTACCATT_GTTGCTGAAGCTATCGACACTATCACTCCGGTTTACTATACT	1	0.000208424
TCTATTTTTGTTTACACTCGT_TTTGTTGCCACTATTAGTGGTGGTGCTAGTACCTAT_GCTGACCCGAACGACGGTTACTACCATCGT	1	0.000208424
TCTATTTTTGTTTACACTGAA_TTTGTTGCCAGTATTGGTTACGGTGGTACTACCAAT_GTTGCTGAAGCTATCGACACTATCACTCCGGTTTACTATACT	1	0.000208424
TCTATTTTTGTTTACACTCTG_TTTGTTGCCGCTATTACTATCGGTGGTACTACCTAT_GCTTACAACGCTGGTTACGCTAAAGGTCCGCCGTACTATGGT	1	0.000208424
TCTATTTTTGTTTACAACGAC_CTTGTTGCCACTATTGGTTACGGTGCTAATACCAAT_GTTGTTACTACTTACCTGTACTATCAT	1	0.000208424
TCTATTTTTGTTTACAACAAC_CTTGTTGCCGCTATTGGTCAGGGGCTATTACCAAT_GCTAAAGACCGTGACCAGGCTCGTTATGGT	1	0.000208424
TCTATTTTTGTTTACAAATTC_CTTGTTGCCACTATTGATGGTGGTACTAATACCAAT_GCTCCGTACACTTACCGTGAACGTTTCTGGACTTGGCTTGAC	1	0.000208424
TCTATTTTTGTTTACAACTAC_TTTGTTGCCAGTATTAGTGCTGGTGCTAGTACCAAT_GTTCGTGCTACATCGTTTGGCATACTGACACTTCTCTTGTT	1	0.000208424
TCTATTTTTGTTTACAACTAC_TTTGTTGCCACTATTGCTGCTGGTGCTAATACCAAT_GCTTCTGCTTTCGTTCGTGACGACATCGAAGCTTATTCT	1	0.000208424
TCTATTTTTGTTTACAACTAC_TTTGTTGCCACTATTGATTACGGTGCTACAACCTAT_GTTGGTGACTACTCTACTTGGGAACTTTAC	1	0.000208424
TCTATTTTTGTTTACAACTAC_TTTGTTGCCACTATTGATATCGGTAGTAGTACCAAT_GTTAACGGTTACATCTACCGTACTTTTGAC	1	0.000208424
TCTATTTTTGTTTACAACTAC_CTTGTTGCCGGTATTAATGCTGGTGGTACTACCAAT_GCTGTTGCTCGTTACTCTGACCCGTTCGAATACGCTTATGGT	1	0.000208424
TCTATTTTTGTTTACAACTAC_CTTGTTGCCGCTATTGATCCGGGTAGTACTACCAAT_GTTTACCGTTCTCTGTACGAAGACTTTATC	1	0.000208424
TCTATTTTTGTTTACAACTAC_CTTGTTGCCGCTATTAGTCCGGGTAGTAATACCAAT_GTTGCTCTGGGTCCGCAGGCTCTGTACCAGTACTCTTTTGAA	1	0.000208424
TCTATTTTTGTTTACAACGTT_CTTGTTGCCGCTATTAATCGTGGTGCTACTACCAAT_GCTGGTACTTGGTACTACGACTTCCTTACT	1	0.000208424
TCTATTTTTGTTTACAACGGT_TTTGTTGCCGGTATTAATGGTGGTGCTAATACCAAT_GTTTACCCGTCTGCTAACGAATACTATGAC	1	0.000208424
TCTATTTTTGTTTACAACGGT_TTTGTTGCCAGTATTGATGGTGGTACTACTACCAAT_TTCCTGCAGTACTTCCGTTCTGAAACTTATGAC	1	0.000208424
TCTATTTTTGTTTACAACGGT_TTTGTTGCCACTATTGCTGGTGGTGCTAATACCAAT_GCTGTTAAAGCTGGTCAGTACTTCTTTGTT	1	0.000208424
TCTATTTTTGTTTACAACGCT_TTTGTTGCCGGTATTGGTGCTGGTAGTAGTACCAAT_GCTTACTCTACCGTGACGCTCTTTGG	1	0.000208424
TCTATTTTTGTTTACAACGCT_TTTGTTGCCGGTATTGATACTGGTAGTATTACCAAT_GCTACTCCGGTTCCGAACGTTGAATCTTGGTACGCTCATTGG	1	0.000208424
TCTATTTTTGTTTACAACGCT_CTTGTTGCCGCTATTACTTACGGTACTACTACCTAT_GTTTTCCATCTGTCTTCACGCTATGAC	1	0.000208424
TCTATTTTTGTTTACAACGCT_CTTGTTGCCGCTATTACTTACGGTACTACTACCTAT_GTTGACCGTCATACTACTTACGCTGGTGACTACGAACTTAAC	1	0.000208424
TCTATTTTTGTTTACAACGCT_CTTGTTGCCGCTATTACTGAAGGTGGTACTACCAAT_GTTCTGATCCGTTACTACGACCCGCATCGT	1	0.000208424
TCTATTTTTGTTTACAACGAC_TTTGTTGCCGGTATTGCTATCGGTACTACTACCAAT_GCTGACAACACTTACTCTTCTGAATCTCCGTACTCTTATATC	1	0.000208424
TCTATTTTTGTTTACAACTAC_TTTGTTGCCAGTATTAGTGGTGGTGCTACTACCAAT_GCTGGTATCTCGACTACTACCGTTATTAC	1	0.000208424
TCTATTTTTGTTTACAAA_CTTGTTGCCGCTATTACTCCGGGTACTAGTACCAAT_GTTCTGACTGACGTTTACGGTGCTACTGACGGTAAATTTGTT	1	0.000208424
TCTATTTTTGTTTACAACTAC_TTTGTTGCCGCTATTAGTTACGGTACTAGTACCAAT_GCTGTTCAGGGTGACTACAACCCCGTACTACTCTTTTTAC	1	0.000208424
TCTATTTTTGTTTACAACTAC_TTTGTTGCCGGTATTGATGTTGGTGCTATTACCAAT_GCTCAGTACCGTTACACTCCGAACGTTGGTTGGATCCATTCT	1	0.000208424
TCTATTTTTGTTTACAAATAC_TTTGTTGCCACTATTGATAACGGTACTAATACCAAT_GCTGTTGGTCGTTCTTTCTACTACTATGGT	1	0.000208424
TCTATTTTTGTTTACAACTCT_CTTGTTGCCACTATTGATGCTGGTAGTATTACCTAT_GTTTTCTACGATACTCTGGTTGGGGTGGTACTGGTTATTCT	1	0.000208424
TCTATTTTTGTTTACAAATAC_CTTGTTGCCAGTATTAGTTACGGTACTAGTACCAAT_GCTAAAGTTATCGTTGGTGGTGACGCTTACCAGGCTCATACT	1	0.000208424
TCTATTTTTGTTTACAAAGTT_CTTGTTGCCACTATTAATTTCGGTGCTAATACCTAT_GATGGTTACCCGTACTACTACTTCTCTGTTGACCTGCATGAC	1	0.000208424
TCTATTTTTGTTTACAAAGGT_TTTGTTGCCGGTATTACTTGGGGTAGTAATACCTAT_GCTTACGCTTACCGTGAAGCTGGTCATGCT	1	0.000208424
TCTATTTTTGTTTACAAAGCT_TTTGTTGCCAGTATTACTGTTGGTGCTACTACCTAT_GTTCAGTACGCTTCTCGTGCTTACCATTCT	1	0.000208424
TCTATTTTTGTTTACAAAGAC_TTTGTTGCCGGTATTGCTGACGGTGCTAATACCTAT_GCTGCTTACTCTAAATTCCATACTCATCAG	1	0.000208424
TCTATTTTTGTTTACAAAGAC_CTTGTTGCCGCTATTGCTTACGGTAGTCTACCAAT_GCTGTTGCTACTACTTACTACCGTTTCCATTTC	1	0.000208424
TCTATTTTTGTTTACAAACTG_TTTGTTGCCACTATTACTTACGGTGCTAATACCTAT_GTTTACAACACTGGTGTTCCGGCTTACGAATACTACTATTGG	1	0.000208424
TCTATTTTTGTTTACAAACTG_TTTGTTGCCACTATTACTGACGGTGGTAATACCTAT_GTGACTACTCTGACTATCAT	1	0.000208424
TCTATTTTTGTTTACAAACTG_CTTGTTGCCGCTATTGATCGTGGTACTACTACCAAT_GCTTACAACCGTAACGACGACGAACAGTTCCTGTACTATTAC	1	0.000208424
TCTATTTTTGTTTACAAACGT_TTTGTTGCCGCTATTGATGACGGTGCTAGTACCAAT_GCTTTCTCTTACGCTTTCTCGTACTTATGCT	1	0.000208424
TCTATTTTTGTTTACAAACGT_CTTGTTGCCGCTATTGCTGGTGGTGCTATTACCAAT_GTTCATTTCGACGGTTACGACTCTCATGGT	1	0.000208424
TCTATTTTTGTTTACAACCGT_CTTGTTGCCGCTATTGCTCCGGGTGCTATTACCTAT_GCTGCTGGTGCTAACCCGGGTTACTATTCT	1	0.000208424
TCTATTTTTGTTTACAACCGT_CTTGTTGTCGCTATTGGTTCTGGTAGTAATACCAAT_GTTTCTTACCCGCCGCTGTTCTACGCTAACCCGTACCTTGTT	1	0.000208424
TCTATTTTTGTTTACAACCGT_TTTGTTGCCGCTATTAGTGGTGGTGGTAATACCAAT_ACTACGTTGGTCCGCATTTC	1	0.000208424
TCTATTTTTGTTTACAACCTG_TTTGTTGCCGGTATTACTTACGGTAGTATTACCTAT_GCTCAGGGTGACACTATCCCGTACGACATCGGTACTCTTCTG	1	0.000208424
TCTATTTTTGTTTACAACTAC_TTTGTTGCCGGTATTGATGTTGGTGCTAGTACCTAT_GCTATCCGTTACCTGTCTATCTTCCATCAG	1	0.000208424
TCTATTTTTGTTTACGTTCCG_TTTGTTGCCGGTATTACTTCTGGTAGTAGTACCTAT_GCTTCTGACCAGGTTCAGCCGGGTCATGCT	1	0.000208424
TCTATTTTTGTTTACCACTGAA_CTTGTTGCCACTATTAGTGGTGGTGCTAGTACCAAT_GTTGACGGTGAAAACGTTCGTTCTGTTGGTTACGTTCATGCT	1	0.000208424
TCTATTTTTGTTTACCAGACT_TTTGTTGCCACTATTGCTTCTGGTGCTAGTACCTAT_GCTGCTGGTGTTCGTTGGTACAAATTTTAC	1	0.000208424
TCTATTTTTGTTGTTGACCTG_CTTGTTGCCAGTATTACTGACGGTACTACTACCTAT_GCTCGTCTGCCGTACAAAAAATCTATCGT	1	0.000208424
TCTATTTTTGTTGTTGACCGT_CTTGTTGCCGGTATTGGTAACGGTGGTACTACCAAT_GTTATCGGTGGTGACCGTTACGACCATATC	1	0.000208424
TCTATTTTTGTTGTTGACCGT_CTTGTTGCCGGTATTAGTGGTGGTAGTAGTACT_GTTTACTACCCGGTTTTCTACTACGCTCTGTTCGCTTTTGGT	1	0.000208424
TCTATTTTTGTTGTTGACCGT_CTTGTTGCCAGTATTAATTACGGTACTAGTACCAAT_GTTCGTTGGCCGTGGTACACTCCGTATTGG	1	0.000208424
TCTATTTTTGTTGTTGACCGC_CTTGTTGCCAGTATTGCTGGTGGTACTAATACCTAT_GTTTACTGGCTGTACTCTAACACTCATGGT	1	0.000208424
TCTATTTTTGTTGTTGACCCT_TTTGTTGCCGCTATTAGTTGGGGTGGTACTACCTAT_GTTGACTACCTGTCTCAGCCGCCGTACCGTTACAAATATCCG	1	0.000208424
TCTATTTTTGTTGTTGACCAG_CTTGTTGCCGCTATTGATCTGGGTGGTAGTACCTAT_GTTTCTGTTGGTTACCCGTACCCGACTGCTTACTTCTTTTCT	1	0.000208424
TCTATTTTTGTTGTTGACGGT_CTTGTTGCCGCTATTAGTGACGGTGCTACTACCAAT_GTTCCGGACGCTACTGACGAAGGTCCGGTTGACCCGTATCAG	1	0.000208424
TCTATTTTTGTTGTTGACGGT_TTTGTTGCCAGTATTAGTACTGGTACTATTACCAAT_GCTGGTTACTACGGTCGTCCGCCGTTTACT	1	0.000208424
TCTATTTTTGTTGTTGACGGT_TTTGTTGCCGGTATTAATTACGGTAGTACTACCAAT_GTTTACGAATGGTACATCGTTGCTTCTTACTCTGCTCATTCT	1	0.000208424
TCTATTTTTGTTGTTGACGGT_TTTGTTGCCGGTATTGGTAACGGTGCTACTACCAAT_GCTTCTGACGACTACTGGCATACTCATACT	1	0.000208424
TCTATTTTTGTTGTTGCTCCG_CTTGTTGCCGGTATTACTCGTGGTGGTAATACCAAT_TTGACTACGCTTACATCCATTCTCTTTCT	1	0.000208424
TCTATTTTTGTTGTTGCTCAG_CTTGTTGCCGGTATTGATGAAGGTAGTAGTACCAAT_GTTTACGCTTACTGGGACAACTTCCGTCTGGACGTTTTCCATTAC	1	0.000208424
TCTATTTTTGTTGTTGCTATC_TTTGTTGCCAGTATTAATTACGGTAGTAATACCAAT_GTTGACGGTCTGTATTCT	1	0.000208424
TCTATTTTTGTTGTTGCTACT_TTTGTTGCCAGTATTGGTCCGGGTAGTACTACCAAT_GTTTGGGTTTCTCTACTGTTGACTCTGTTCGTTCTCATCGT	1	0.000208424
TCTATTTTTGTTGTTGCTAAC_CTTGTTGCCGCTATTACTTGGGGTAGTAATACCTAT_GTTGACGGTACTCGTAAAGGTGGTTTTCAG	1	0.000208424
TCTATTTTTGTTGTTGACTTC_TTTGTTGCCGGTATTAGTGACGGTGCTAGTACCTAT_GTTCAGCCGGCTGGTGACGTTGACCATTAC	1	0.000208424
TCTATTTTTGTTGTTGACCTG_CTTGTTGCCAGTATTGCTTACGGTACTACTACCTAT_GTTGCTGACCATGGTGGTTCTGGTCCGGGGGCTTGGTATTCT	1	0.000208424
TCTATTTTTGTTGTTGACTGG_TTTGTTGCCGCTATTGGTTACGGTAGTAATACCAAT_GTTATCCGTTACTACTACTACACTCTTACT	1	0.000208424
TCTATTTTTGTTGTTGACCTG_CTTGTTGCCGGTATTGATTACGGTGCTAATACCAAT_GTTCGTCCGGTTCTGATCGTTACTCATTAC	1	0.000208424
TCTATTTTTGTTGTTGACCTG_TTTGTTGCCGCTATTGCTGACGGTACTATTACCTAT_GTTTACCGTTACCCGTACGCTTACTATTAC	1	0.000208424
TCTATTTTTGTTGTTGCTCTG_TTTGTTGCCACTATTGCTCGTGGTGGTAATACCTAT_GTTGGTGG	1	0.000208424
TCTATTTTTGTTGTTGCTCTG_CTTGTTGCCACTATTGGTCATGGTACTAATACCAAT_GTTGGTCCGAAACGTGTTCTGGTTCTTGAC	1	0.000208424
TCTATTTTTGTTGTTGCTCGT_TTTGTTGCCACTATTGGTGCTGGTGGTACTACCTAT_GCTT	1	0.000208424
TCTATTTTTGTTGTTGACGAA_TTTGTTGCCGCTATTGGTGCTGGTGCTAGTACCTAT_GCTGGTGCTGACGTTTCTGGTGAATATTAC	1	0.000208424
TCTATTTTTGTTGTTGACGGT_CTTGTTGCCAGTATTACTGACGGTGCTAGTACCAT_GTTTACCCGGGTGTTTCTAACTACAAATACGTTGACCATGGT	1	0.000208424
TCTATTTTTGTTGTTGACGCT_TTTGTTGCCGCTATTAGTTGGGGTGGTACTACCTAT_GTTGACTACCTGTCTCAGCCGCCGTACCGTTACAAATATCCG	1	0.000208424
TCTATTTTTGTTGTTGACGCT_TTTGTTGCCACTATTAATGGTGGTGCTATTACCTAT_GCTGACTACCGTGACCCGGTTCTGGGTTACGAAGGTTATCTG	1	0.000208424
TCTATTTTTGTTGTTGACGCTTTC_CTTGTTGCCAGTATTAGTTACGGTACTATTACCTAT_GCTCGTCTGCGTTCTGGTTACGGTTTTCCG	1	0.000208424
TCTATTTTTGTTGTTGACGAC_TTTGTTGCCGGTATTGCTTTCGGTGCTAGTACCAAT_GTTGGTTACTACGCTCGTTCACTCATGTT	1	0.000208424
TCTATTTTTGTTGTTGACGAC_TTTGTTGCCGGTATTGCTTACGGTGGTAGTACCAAT_GTTCCGCAGTACCCGTACGACAACCATGTT	1	0.000208424
TCTATTTTTGTTGTTGACGAC_TTTGTTGCCAGTATTACTTACGGTGCTAGTACCTAT_GTTGTTGGTTCTTCTTACTGGAACCATTAC	1	0.000208424
TCTATTTTTGTTGTTGACGAC_TTTGTTGCCACTATTACTCAGGGTGGTAATACCTAT_GCTCATGGTGCTCAGGGTGGTGTTGACTACCTGTACTATTAC	1	0.000208424
TCTATTTTTGTTGTTGACGAC_CTTGTTGCCGGTATTGCTGGTGGTAGTACTACCAAT_GTTCTGTACCCGAAAGACCATCCGACTCGTTTCGAATTTCCG	1	0.000208424
TCTATTTTTGTTGTTGACGAC_CTTGTTGCCGGTATTGATTACGGTCCTAGTACCAAT_GCTCTGACTGTTCTGGAACTGGACGGTTGGTACGGTCTTTAC	1	0.000208424
TCTATTTTTGTTGTTGACGAC_CTTGTTGCCGCTATTGATGGTGGTGGTATTACCTAT_GCTTACGCTCTGACTTCTGGTCATTGGGTTGTTCGTCATCAT	1	0.000208424
TCTATTTTTGTTGTTGACGAA_TTTGTTGCCAGTATTACTCAGGGTAGTATTACCAAT_GTTGACCGTGAACCGGCTCGTTACCATCCG	1	0.000208424
TCTATTTTTGTTGTTGCTCCG_TTTGTTGCCAGTATTGCTCATGGTAGTACTACCTAT_GC	1	0.000208424
TCTATTTTTGTTGTTGACCTG_CTTTTTGCCAGTATTGCTTACGGTACTACTACCTAA_GTTGCTGACCATGGTGGTTCTGGTCCGGGTGCTTGGTATTCT	1	0.000208424
TCTATTTTTGTTGTTGCTTCT_CTTGTTGCCACTATTAGTCAGGGTGCTATTACCAAT_GTTCGTAACGAAAACTACATCTACCTTGGT	1	0.000208424
TCTATTTTTGTTGTTGACTGG_TTTGTTGCCGCTATTGCTTACGGTGCTACTACCTAT_GCTCTGGTTGACCAGTACCGTCCGTATGAA	1	0.000208424
TCTATTTTTGTTGTTGACTCT_CTTGTTGCCGGTATTGGTTACGGTACTAATACCTAT_GTTCGTGCTACTACTACTCTAACTATTAC	1	0.000208424
TCTATTTTTGTTTACATCCGT_TTTGTTGCCAGTATTAATTTCCGGTGGTATTACCAAT_GTTCGTCCGTCTGAATCTGACAACCATCGT	1	0.000208424
TCTATTTTTGTTTACATCATC_TTTGTTGCCGGTATTGATTACGGTAGTAATACCTAT_GCTAACCCGACTGACGGTGACCAGGTTACTGGTTCTTTTCCG	1	0.000208424
TCTATTTTTGTTTACATCATC_TTTGTTGCCGCTATTGGTGTTGGTAGTATTACCAAT_GCTATCGGTGTTCCGGTTGACGAATATCCG	1	0.000208424
TCTATTTTTGTTTACATCATC_CTTGTTGCCGGTATTACTACTGGTACTAGTACCAAT_GTTTTCGACCCGGACTACTCTCTGCATTAC	1	0.000208424
TCTATTTTTGTTTACATCATC_CTTGTTGCCAGTATTGCTACTGGTAGTACTACCAAT_GCTTTCTGGCGTTACCGTTCTGACCTTGCT	1	0.000208424
TCTATTTTTGTTTACATCACT_TTTGTTGCCAGTATTACTATCGGTGCTAGTACCTAT_GCTACTTCTCCGAAAAACGCTACTGCTATCTACTCTTTTGGT	1	0.000208424
TCTATTTTTGTTTACATCACT_TTTGTTGCCACTATTAATCGTGGTACTAGTACCTAT_GCTGACATCGCTCCGGAACTGCAGGGTCAGCTGTCTCATGAC	1	0.000208424
TCTATTTTTGTTTACATCACT_CTTGTTGCCACTATTACTGACGGTACTAGTACCAAT_GTTGTTTGGATCACTGACAACGACCTTGGT	1	0.000208424
TCTATTTTTGTTTACATCGAC_TTTGTTGCCGCTATTAATTACGGTGCTAATACCAAT_GTTTACCTGCGTTACTACTGGTACTATACT	1	0.000208424
TCTATTTTTGTTTACATCAAC_TTTGTTGCCGCTATTAGTGACGGTACTAATACCAAT_GTTCCGCAGCTGTACGTTTACCGTTCGAACTGATCTTTAAA	1	0.000208424
TCTATTTTTGTTTACATCAAC_CTTGTTGCCGGTATTAGTCCGGGTGCTAGTACCAAT_GTTCTGGGTGGTTTCTACCAGTCTGACTCTGCTGGTCATGGT	1	0.000208424
TCTATTTTTGTTTACATCAAA_TTTGTTGCCGCTATTAGTCATGGTACTACTACCAAT_GCTGTTTACGGTTCTGTTTACTGGTCTGAACCGGAATATTGG	1	0.000208424
TCTATTTTTGTTTACACT_TTTGTTGCCAGTATTAATGAAGGTGGTAGTACCAAT_GTTCGTGGTACTTCGACTACAACTATGCT	1	0.000208424
TCTATTTTTGTTTACACT_CTTGTTGCCGCTATTGATCATGGTGGTAGTACCAAT_GTTTACCTGTACATCGTTCCGTACTACACTGACGACTATGTT	1	0.000208424
TCTATTTTTGTTTACACT_CTTGTTGCCAGTATTGATGTTGGTACTAATACCTAT_GTTGACAACGACAACTCTTCTTACCATGTT	1	0.000208424
TCTATTTTTGTTTACACTTTC_TTTGTTGCCACTATTGGTGTTGGTACTAATACCTAT_GCTGTTCTGGACCGTGCTACTCGTGACTACATCGTTTATCGT	1	0.000208424
TCTATTTTTGTTTACACTTTC_TTTGTTGCCACTATTGGTACTGGTGCTAATACTAAT_GCTGGTTGGCTGCCGCGTTACTCTAACCTGTACCGTCATATC	1	0.000208424
TCTATTTTTGTTTACATCCTG_TTTGTTGCCGCTATTAATTCTGGTACTACTACCAAT_GTTAACATCTTCTGGTACGACGGTCATCAG	1	0.000208424
TCTATTTTTGTTGTTGACTGG_TTTGTTGCCGCTATTAATGGTGGTAGTACTACCAAT_GTTCCGGGTCGTACTCCGGACCGTGAATACAACCTGCATCGT	1	0.000208424
TCTATTTTTGTTTACATCGAA_TTTGTTGCCAGTATTGGTTACGGTAGTACTACCAAT_GCTACTTACTCTGTTTGGACTTGGTTCGACTACTGGCTTGCT	1	0.000208424
TCTATTTTTGTTTACATCGAC_CTTGTTGCCACTATTGCTTACGGTGGTAATACCAAT_GCTGCTGAACCGCCGGACGCTTCTTACGGTGCTGCTTATGGT	1	0.000208424
TCTATTTTTGTTGTTGACTCT_CTTGTTGCCAGTATTGCTCGTGGTGGTAATACCTAT_GCTTACATCCTGAACCGTGACGAACTTAAC	1	0.000208424
TCTATTTTTGTTGTTGACTCT_CTTGTTGCCAGTATTGATCTGGGTGCTATTACCAAT_GCTGACACTTCTATCGTTCAGTACACCTGTTTACGACCATGTT	1	0.000208424
TCTATTTTTGTTGTTGACTCT_CTTGTTGCCACTATTGCTTCTGGTACTAGTACCAAT_GCTGAAACTCGTGAATCTTACCATCTTTTC	1	0.000208424
TCTATTTTTGTTGTTGACTAC_TTTGTTGCCGGTATTGGTTACGGTACTAATACCTAT_GCTGTTCGTGTTCCGTACTACTTATACT	1	0.000208424
TCTATTTTTGTTGTTGACTAC_TTTGTTGCCGCTATTGATGAAGGTGGTAGTACCTAT_GCTTCTGGTTACGACTGGTCTGACTCTAAACCGTCTTTTACT	1	0.000208424
TCTATTTTTGTTGTTGACTAC_TTTGTTGCCGCTATTAATGCTGGTGCTACTACCTAT_GTTGACGTTGCAAATCGACGTTCTTGGT	1	0.000208424
TCTATTTTTGTTGTTGACTAC_CTTGTTGCCGGTATTGGTTCTGGTAGTACTACCTAT_GCTGTGCCGGCTGACGCTACACTTTTTCT	1	0.000208424
TCTATTTTTGTTGTTGACTAC_CTTGTTGCCGCTATTGATTCTGGTGCTACTACCAAT_GTTGACGGTGACTACGCTCCGGGTTATTAC	1	0.000208424
TCTATTTTTGTTGTTGACTAC_CTTGTTGCCACTATTGGTGCTGGTAGTATTACCAAT_GCTGACGACATCTACGACGACTTCCATCGT	1	0.000208424
TCTATTTTTGTTGTTGACTAC_CTTGTTGCCACTATTGATCCGGGTAGTAATACCTAT_GTTATCGGTCGTTACGACGACGACCTTCTG	1	0.000208424
TCTATTTTTGTTGTTGACGTT_TTTGTTGCCGGTATTGATCGTGGTACTATTACCAAT_GTTTACTACGACTACCTGTACACTCAGTATGTT	1	0.000208424
TCTATTTTTGTTGTTGACGTT_TTTGTTGCCGGTATTAGTTCTGGTGCTAATACCTAT_GCTGACTACCCGTTACGGTCCGATCCATTCT	1	0.000208424
TCTATTTTTGTTGTTGACGTT_CTTGTTGCGCTATTACTGACGGTGCTACTACCAAT_GCTTACTCTTACGCTGACTACGGTCATCGT	1	0.000208424
TCTATTTTTGTTGTTTCTCCG_TTTGTTGCCACTATTGATTACGGTGCTAGTACCAAT_GCTACTTTCCAGTACCGTCAGGAACAGTCTGTTGACCATGAC	1	0.000208424
TCTATTTTTGTTGTTTCTCGT_TTTGTTGCCGCTATTACTAAAGGTGGTACTACCTAT_GTTCTGGACACTTCTTCTCAGGGTTCTCCGTACGGTTTTGCT	1	0.000208424
TCTATTTTTGTTTACCCGTAC_TTTGTTGCCGCTATTAGTGGTGGTGGTATTACCAAT_GCTCACTACCGTGGTCTGCTGGACCTTTCT	1	0.000208424
TCTATTTTTGTTTACATCACT_CTTGTTGCCACTATTGCTATCGGTAGTATTACCAAT_GTTAAACTGGGTCATAACTACCTGGACTACTACTGGTATTCT	1	0.000208424
TCTATTTTTGTTTACATCGAC_CTTGTTGCCACTATTAGTCGTGGTACTAGTACCAAT_GCTTACTGGGGTCCGGTTGACACTTCTGGTGACCGTTATGGT	1	0.000208424
TCTATTTTTGTTTACACTTTC_TTTGTTGCCACTATTGATCCGGGTAGTACTACCAAT_GCTATCGGTTTCATCTCTCTGTTCCATCAT	1	0.000208424
TCTATTTTTGTTGTTGCTTCT_TTTGTTGCCGGTATTAGTTACGGTACTACTACCAAT_GTTCAGTACACTTACACTGTTTACCTTTAC	1	0.000208424
TCTATTTTTGTTGTTGGCATC_TTTGTTGCCGCTATTGCTAAAGGTACTATTACCAAT_GCTCCGGGTCTGGACGCTTACCCGTACACTGAACGTCTTGAC	1	0.000208424
TCTATTTTTGTTGTTCGTTCT_CTTGTTGCCGCTATTGCTCTGGGTAGTACTACCAAT_GTTTACGACCCGGACGCTCCGTACGTTGACCCGCGTCATTAC	1	0.000208424
TCTATTTTTGTTGTTCGTTCT_CTTGTTGCCGCTATTGATTACGGTACTAATACCAAT_GCATTACGAAGGTGACCATGG	1	0.000208424
TCTATTTTTGTTGTTCGTTCT_CTTGTTGCCAGTATTGCTCTGGGTGCTAGTACCAAT_GCTTACGACTCTACTTTCTGGGACTCTATCTACTCTTATACT	1	0.000208424
TCTATTTTTGTTGTTCGTTCT_CTTGTTGCCACTATTGCTACTGTGGTATTACCTAT_GTTTACGTTTACAAATACTCTGACGTTCCGGGTGCTCTTGTT	1	0.000208424
TCTATTTTTGTTGTTCGTTAC_TTTGTTGCCGGTATTGCTGACGGTGCTACTACCAAT_GTTAACGCTGCTCAGACTGACCGTGTTTGGTTCCGTCTTCCG	1	0.000208424
TCTATTTTTGTTGTTCGTTAC_TTTGTTGCCGGTATTGATGGTGGTGCTATTACCAAT_GCTTACGACGGTCGTTACGGTTACCTTCGT	1	0.000208424
TCTATTTTTGTTGTTCGTTAC_TTTGTTGCCGCTATTGATGTTGGTATTACCAAT_GTTGGTTCTGACTACTACTCTCCGGGTACTCCGGGTCATCTG	1	0.000208424
TCTATTTTTGTTGTTGACATC_TTTGTTGCCAGTATTGATCATGGTGGTAGTACCTAT_GCTGGTCGTTCTGACCATTTCGGTTACGACTACCTGTATACT	1	0.000208424
TCTATTTTTGTTGTTGACATC_TTTGTTGCCAGTATTGCTTACGGTACTATTACCTAT_GTTACTTACTACTCTTTCTCTTCTTATTCT	1	0.000208424
TCTATTTTTGTTGTTGACATC_TTTGTTGCCGCTATTAATTACGGTGGTATTACCAAT_GTTCAGGTTATCTACTGGCCGTCTCCGGGTTCTCGTCATTCT	1	0.000208424
TCTATTTTTGTTGTTGCTGGT_CTTGTTGCCGCTATTAATTCTGGTACTACTACCAAT_GCTGGTCTGGTTCCGCGTTCTGGTGTTCGTCATTCTCATGGT	1	0.000208424
TCTATTTTTGTTGTTGCTTAC_TTTGTTGCCACTATTAATTACGGTGCTATTACCAAT_GTTACTTCTTCTGGTTACCAGTACCATGCT	1	0.000208424
TCTATTTTTGTTGTTGCTTAC_TTTGATGCCGCTATTGATCCGGGTAGTAGTACAT_GCTCGTGACAACGGTGGTCGTTCTCTTGGT	1	0.000208424
TCTATTTTTGTTGTTGCTTAC_CTTGTTGCCGGTATTGCTGACGGTAGTATTACCAAT_GTTTACTACGCTGGTAAATTCATCTATTAC	1	0.000208424
TCTATTTTTGTTGTTGCTTAC_CTTGTTGCCGGTATTGCTCCGGGTACTATTACCAAT_GCTGCTGCTTACTCCCGCCGGCTCGTGTTTACGACTATTCT	1	0.000208424
TCTATTTTTGTTGTTGCTTAC_CTTGTTGCCAGTATTGATGACGGTACTAATACCAAT_GTTTACGTTTCTTTCTACCGTTCTCCGTACTACGACCTTGGT	1	0.000208424
TCTATTTTTGTTGTTGCTTAC_CTTGTTGCCACTATTACTGAAGGTAGTAATACCTAT_GTTTCTGGTCGTGTTGACTCTTACCGTGACCAGTACCATTAC	1	0.000208424
TCTATTTTTGTTGTTCGTTCT_CTTGTTGCCGCTATTGCTGGTGGTACTAATACCAAT_GTTACTTACATCGCTTACTACCTGGGTGACACTTCTCATAAC	1	0.000208424
TCTATTTTTGTTGTTGCTTAC_CTTGTTGCCACTATTAATGACGGTAATAGTACCTAT_GTTCAGTACATCGCTAACAACGGTCATGTTTCTGGTCATTAC	1	0.000208424
TCTATTTTTGTTGTTCGTTCT_CTTGTTGCCGGTATTACTGACGGTACTAGTACCAAT_GCTCCGCCGACTTACGGTTCTACTTTTGAC	1	0.000208424
TCTATTTTTGTTGTTCGTTCT_TTTGTTGCCAGTATTAGTACTGGTGGTACTACCAAT_GCTCAGTCTGGTGGTTCTGGTTACTATAAC	1	0.000208424
TCTATTTTTGTTGTTCGTTAC_CTTGTTGCCGCTATTGATTTCGGTGCTAACTACCTAT_GTTTGGGAAGCTTCTGAACCGTACCTTGGT	1	0.000208424
TCTATTTTTGTTGTTCGTTAC_CTTGTTGCCGGTATTGATCCGGGTAGTATTACCAAT_GTTGCCGCTTCTTACGACGGTTCTCTTTAC	1	0.000208424
TCTATTTTTGTTGTTCTGATC_TTTGTTGCCAGTATTAGTACTGGTGCTAGTTACCAAT_GCTTACGACTACTACGCTGGTCTGCTTTGG	1	0.000208424
TCTATTTTTGTTGTTCGTTC_CTTGTTGCCACTATTGCTTTCGGTGCTAGTACCTAT_GCTGGTGTTGACTACTGGGTTCCGGCTGACGTTTTTGTT	1	0.000208424
TCTATTTTTGTTGTTCTGATC_CTTGTTGCCGCTATTAATCATGGTAGTAATACCAAT_GCTGACATCTCTGACATCTCTGAACATTCT	1	0.000208424
TCTATTTTTGTTGTTCTGACT_TTTGTTGCCGGTATTGCTGCTGGTGGTAATACCAAT_GCTTACAACCAAGCTACTGTTTTCTTCTCTACTCCTCATACT	1	0.000208424
TCTATTTTTGTTGTTCTGACT_TTTGTTGCCGCTATTGCTCACGGTAGTACTACCTAT_GCTACTAAATACTCTTACCTGTACTATCCG	1	0.000208424
TCTATTTTTGTTGTTCTGACT_TTTGTTGCCACTATTGCTGTTGGTGGTAGTACCAAT_GTTTCTGGGTTTACCCGTGGCGTGTTAAAGACCGTTTTGTT	1	0.000208424
TCTATTTTTGTTGTTCTGACT_CTTGTTGCCGGTATTAATCAGGGTACTAGTACCAAT_GCTCGTGTTGTTTACACTTACGGTTATTTC	1	0.000208424
TCTATTTTTGTTGTTCTGACT_CTTGTTGCCACTATTAGTACTGGTAGTAATACCTAT_GTTGAAGGTTGGTACGTTTACACTTCTCCGATCCGTCATACT	1	0.000208424
TCTATTTTTGTTGTTCTGAAA_CTTGTTGCCGCTATTGGTTACGGTACTAGTACCAAT_GCTCGTCCGACTTGGCAGTCTATCCATCTG	1	0.000208424
TCTATTTTTGTTGTTCGTTTC_TTTGTTGCCGCTATTGATGGTGGTGGTACTACCTAT_GCTGGTTACCCGTACACTGCTCATTATGAC	1	0.000208424
TCTATTTTTGTTGTTCGTTTC_TTTGTTGCCAGTATTGCTAACGGTACTATTACCTAT_GTTACTACTTACTACTCTGACTACGTTACTACTTTCCATGAA	1	0.000208424
TCTATTTTTGTTGTTCGTTGG_CTTGTTGCCGGTATTGATGGTGGTGGTACTACCTAT_GCTTCTTACTACGACTCTGAAGCTAACTACTACTATTAC	1	0.000208424
TCTATTTTTGTTGTTCGTTGG_CTTGTTGCCGGTATTACTAACGGTGCTAGTACCAAT_GTTTTCCTGTACTCGACACTGTTCATATC	1	0.000208424
TCTATTTTTGTTGTTCGTTCT_TTTGTTGCCAGTATTGATCAGGGTACTAGTACCTAT_GTTCGTTCTACTGGTTCCCGCCGTATGTT	1	0.000208424
TCTATTTTTGTTGTTCGTTAC_CTTGTTGCCGGTATTGATCCGGGTAGTATTACCAAT_GTTGCTGCTTCTTACGACGGTTCTCTTTAC	1	0.000208424
TCTATTTTTGTTGTTCGTTCT_CTTGTTGCCGGTATTGCTTCTGGTGCTAATACCAAT_GTTACTTACTACGCTACTGTTCTTGCT	1	0.000208424
TCTATTTTTGTTGTTGCTTTC_TTTGTTGCAGTATTAATCAGGGTAGTACTTCCAAT_GTTTACGTTCTGGTTGTTTCTTTCCATTAC	1	0.000208424
TCTATTTTTGTTGTTGCTGTT_TTTGTTGCCAGTATTAGTTGGGGTAGTATTACCAAT_GTTATCTACGACCTGGACTTCGGTTTTGGT	1	0.000208424
TCTATTTTTGTTGTTGCTGTT_CTTGTTGCCAGTATTAGTCTGGGTGGTATTACCAAT_GTTGACAAACGTCCGCGTGTTTCTACGACGGTTTCTATCTG	1	0.000208424
TCTATTTTTGTTGTTGGTGAA_CTTGTTGACACTATTACTTCTGGTGCTATTACCAAT_GTTGACCTGGACGACCAGTACGCTCATTAC	1	0.000208424
TCTATTTTTGTTGTTGGTGAA_CTAGTTGCCAGTATTAATGACGGTAGTAGTACCTAT_GTTGGTCGTAACGACTGGTCTGCTGTTTCTACCTGCTTTTC	1	0.000208424
TCTATTTTTGTTGTTGGTCTG_CTTGTTGCCAGTATTGATGACGGTAGTAGTACCAAT_GCTCCGTCTCGTTACGACTACCCGTTTTCT	1	0.000208424
TCTATTTTTGTTGTTGGTCGT_CTTGTTGCCGGTATTGGTGCTGGTGGTAGTACTAT_GCTTACCTGGACCAGACTGACGGTTACTACTACTACCTTTAC	1	0.000208424
TCTATTTTTGTTGTTGGTCCG_TTTGTTGCCAGTATTGGTGTTGGTACTAATACCAAT_GCTCCGTACACTGACTACTGGGACTTTGCT	1	0.000208424
TCTATTTTTGTTGTTGGTCAT_CTTGTTGCCGGTATTGATTCTGGTACTACTACCAAT_GTTCAGGAACGTTCGCTACTTCTTATGAC	1	0.000208424
TCTATTTTTGTTGTTGGTATC_TTTGTTGCCGCTATTGCTCGTGGTAGTAGTACCTAT_GCTGGTCCGGCTTACGGTTGGTCTGGTGACCCGAACCATCAT	1	0.000208424
TCTATTTTTGTTGTTGGTATC_TTTGTTGCCGCTATTGCTAAAGGTACTATTACCAAT_GCTCCGGGTCTGGACGCTTACCCGTACACTGAACGTCTTGAC	1	0.000208424
TCTATTTTTGTTGTTGGTACT_TTTGTTGCCAGTATTAGTTCTGGTACTATTACCAAT_GCTCCGCTGTTCATCTACGCTTACTATTGG	1	0.000208424
TCTATTTTTGTTGTTGCTTAC_TTTGTTGCCGGTTTACTTCTGGTGCTAGTACCAAT_GCTGACCGTCTGTACTACCCGGCTGACGGTGGTATCTTTGCT	1	0.000208424
TCTATTTTTGTTGTTGGTACT_TTTGTTGCCACTATTGGTGGTGGTGGTAGTACCTAT_GCTTACTACGACCTGGTTGACCATGAAGTATCTTACTATTCT	1	0.000208424
TCTATTTTTGTTGTTGGTACT_TTTGTTGCCACTATTGGTGGCGGTGGTAGTACCTAT_GCTTACTACGACCTGGTTGACCATGAAGTTTCTTACTATTCT	1	0.000208424
TCTATTTTTGTTGTTGGTACT_TTTGTTGCCACTATTGGTCGTGGTACTAGTACCAAT_GTTTACAAAGACCACCTGCAGGCTTACTACCCGTACCATGAC	1	0.000208424
TCTATTTTTGTTGTTGGTACT_CTTGTTGCCAGTATTACTATCGGTGGTAGTACCAAT_GCTGACGACCATTCTGTTACTGGTTTTTAC	1	0.000208424
TCTATTTTTGTTGTTGGTACT_CTTGTTGCCAGTATTACTATCGGTGGTAGTACAAAT_GCTGACGACCATTCTGTTACTGGTTTTTAC	1	0.000208424
TCTATTTTTGTTGTTGGTAAT_TTTGTTGCCACTATTGATGGTGGTACTAATACCAT_GCTTACCCGTACGAAGCTTGGATCTTTGAC	1	0.000208424
TCTATTTTTGTTGTTGGTAAC_CTTGTTGCCAGTATTACTACTGGTGGTATTACCAAA_GTTAACGCTTCTGGTGGTGAAACCATGAA	1	0.000208424
TCTATTTTTGTTGTTGGTGAA_CTTGTTGCCAGTATTAATGACGGTAGTAGTACCTAT_GTTGGTCGTAACGACTGGTCTGCTGTTTCTACCTGCTTTTC	1	0.000208424
TCTATTTTTGTTGTTGCTGTT_CTTGTTGCCGCTATTGGTCTGGGTACTAGTACCAAT_GCTGCTTTCTCTCGTAACGTTTCTTTTCCG	1	0.000208424
TCTATTTTTGTTGTTGGTGAA_CTTGTTGCCGCTATTACTCCGGGTACTACTACCAAT_GCTGCTACTGACCAGTACTCTTTCTACGAACAGGACCTTGAA	1	0.000208424
TCTATTTTTGTTGTTGGTATC_CTTGTTGCCAGTATTGATGGTGGTACTATACCTAT_GCTCGTGTTTACCCGACTTACGACGCTTACATCTCTTATAAA	1	0.000208424
TCTATTTTTGTTGTTGCTGGT_TTTGTTGCCTGTATTGGTTACGGTGGTATTACCAAT_GCTCGTGTTTACCCGCCGGCTGACTATTCT	1	0.000208424
TCTATTTTTGTTGTTGCTGCT_TTTGTTGCCAGTATTGCTTACGGTACTACTACCAAT_GCTGGTGTTTACGGTACGCTTACAACAACCAGGACCATAAC	1	0.000208424
TCTATTTTTGTTGTTGCTTAC_TTTGTTGCCAGTATTGGTGCTGGTGGTAATACCAAT_GCTGGTCTGAACACTTCTACCCGAACGCTAACGGTATCTTTGAC	1	0.000208424
TCTATTTTTGTTGTTGCTGCT_CTTGTTGCCACTATTAGTTCTGGTAGTACTTCCTAT_GCTACTAAAGAACCGCGTTACGACTCTACTACTATCCTTCCG	1	0.000208424
TCTATTTTTGTTGTTGCTGA_TTTGTTGCTGCTATTGATGGTGGTACTACTACCAAT_GTTGAATCTCCGGAAGCTCCGCGTTTTTAC	1	0.000208424
TCTATTTTTGTTGTTGCTGA_TTTGTTGCCGCTATTGATGGTGGTACTACTACCAAT_GTTGAATCTCCGGAAGCTCCGCGTTTTTAC	1	0.000208424
TCTATTTTTGTTGTTGCTGAC_TTTGTTGCCAGTATTGATTACGGTGCTAATACCTAT_GTTATCCCGGGTGTTCATAACGGTTCTCGTGACTACCTTAAA	1	0.000208424
TCTATTTTTGTTGTTGCTGAC_TTTGTTGCCACTATTGATTCTGGTGGTAATACCAAT_GCTCCGGACGACGCTCAGTACGACCCGCAGGCTATCCATCGT	1	0.000208424
TCTATTTTTGTTGTTGCTGAC_TTTGTTGCCACTATTACTGCTGGTAGTAATACCAAT_GTTTACGGTAACACTGACGACTCTGCTTCTTACCTGTATGCG	1	0.000208424
TCTATTTTTGTTGTTGCTGAC_CTTGTTGCCGCTATTGGTAACGGTGGTATTACCAAT_GTTTCTCCGTACTACCATCCGTTCCTTGGT	1	0.000208424
TCTATTTTTGTTGTTGCTGAC_CTTGTTGCCGCTATTGATTACGGTAGTACTACCTAT_GTTTACCATTACTACGTTGACTGGCATCCG	1	0.000208424
TCTATTTTTGTTGTTGCTGAC_CTTGTTGCCGCTATTGATAACGGTGGTAGTACCAAT_GCTTACTCTGGTCGTGTTATCAAAACTATCATCTGGTATCAT	1	0.000208424
TCTATTTTTGTTGTTGCTGAC_CTTGTTGCCGCTATTAATCAGGGTGCTAATACCAAT_GTTATCTACCTGGACGTTTCTGACATCCG	1	0.000208424
TCTATTTTTGTTGTTGCTCTG_TTTGTTGCCGCTATTGCTGTTGGTGGTAATACCAAT_GCTAACGTTGCTGAACCGGAAGGTTACTACAAACTGTATGGT	1	0.000208424
TCTATTTTTGTTGTTGCTTAC_TTTGTTGCCAGTATTACTGGTGGTGCTACTACCTAT_GCTTGGGTTCAGGACTACGTTTGGCATTC	1	0.000208424
TCTATTTTTGTTGTTGCTTAC_TTTGTTGCCGGTATTACTTACGGTAGTAGTACCAAT_GCTCAGGGTTACTACTACCGTCGTCATACT	1	0.000208424
TCTATTTTTGTTGTTGACATC_TTTGTTGCCGCTATTGCTTCTGGTAGTATTACCAAT_GTTTACTTCGGTGGTTACCCGTCTCTTACT	1	0.000208424
TCTATTTTTGTTGTTGGTGAC_CTTGTTGCCAGTATTAGTCCGGGTGCTAGTACCTAT_GCTTCTGACTACATCCGTCGTGTTTACGACCATCTGCTTACT	1	0.000208424
TCTATTTTTGTTTACCAGACT_CTTGTTGCCGGTATTGATGACGGTAGTAGTACCTAT_GCTTGGTACGGTAAAGACTGGGCTTTTGAA	1	0.000208424
TCTATTTTTGTTTACACTTTC_CTTGTTGCCGGTATTAGTGACGGTGGTAATACCAAT_GTTTCTCGTGACCTGAACGGTTACGGTCGTACTAAACATGGT	1	0.000208424
TCTATTTTTGTTTACATCGAC_CTTGTTGCCGCTATTGATGTTGGTGCTACTACCTAT_GTTCGTTACTACGGTGCTAACCTGTATGGT	1	0.000208424
TCTATTTTTGTTTACCCGAAA_TTTGTTGCCAGTATTACTGAAGGAGCTAATACCTAT_GCTCTGTACTACTCTTGGTACGGTTTTGGT	1	0.000208424
TCTATTTTTGTTTACCCGAAA_CTTGTTGCCGGTATTGATTACGGTAGTATTACCTAT_GTTGACTGGGACGAACCGGCTGACTATCTG	1	0.000208424
TCTATTTTTGTTTACCCGAAA_CTTGTTGCCGGTATTAGTCAGGGTGGTAATACCTAT_GTTCAGCCGTACCATGAATTCGACTCTGCTTTCGTTTTTGAC	1	0.000208424
TCTATTTTTGTTTACCCGAAAGCT_TTTGTTGCCACTATTGATCGTGGTGGTAGTACTTAT_GTTTTCGACGGTGGTTCTTACAAACTTCAT	1	0.000208424
TCTATTTTTGTTTACCCATCT_TTTGTTGCCAGTATTACTACTGGTAGTACCAAT_GTTCGTTACTACGACTGGGAATACGGTGAACATTAC	1	0.000208424
TCTATTTTTGTTTACCCAGGAC_CTTGTTGCCACTATTAATACTGGTGGTAGTACCAAT_GCTCATCGTAAAAACCGTGGTCGTTTTGAC	1	0.000208424
TCTATTTTTGTTTACCCGGAC_CTTGTTGCCGCTATTAATTACGGTGGTAATACCAAT_GTTCTTACCAGGACGGTGACGCTGCTGACTACGAATTTCTG	1	0.000208424
TCTATTTTTGTTTACCCGGAC_CTTGTTGCCGGTATTAGTCAGGGTAGTAATACCAAT_GCTCAGACTCTGCTGGCTCCGTCTATCCG	1	0.000208424
TCTATTTTTGTTTACCATTTC_CTTGTTGCCGGTATTAATCTGGGTAGTAATACCTAT_GCTCTGTTCGGTTACCTGGTTGCTCATGAC	1	0.000208424
TCTATTTTTGTTTACCCGTACC_TTTGTTGCCGCTATTGCTTACGGTAGTAATACAAT_GCTCGTCATGGTGACGACCCGGTTGCTGACCAGTTCTATACT	1	0.000208424
TCTATTTTTGTTTACCCGTAC_TTTGTTGCCAGTATTAGTTCTGGTACTACTACCAAT_GTTCAGCAGGGTGGTATCGACGGTTATCCG	1	0.000208424
TCTATTTTTGTTTACCCGTAC_TTTGTTGCCAGTATTAATACTGGTAGTAATACCAAT_GTTTACTTCGTTTTCCTGCAGTACCATGGT	1	0.000208424
TCTATTTTTGTTTACCCGTAC_TTTGTTGCCACTATTGCTTTCGGTAGTACTACCTAT_GCTCCGTACTACTACACTTACGTTTTTTCT	1	0.000208424
TCTATTTTTGTTTACCCGTAC_TTTGTTGCCACTATTGCTGCTGGTGCTAGTACCAAT_GTTTACTCTATCGACCGTGTTACTCATTAC	1	0.000208424
TCTATTTTTGTTTACCCGTAC_TTTGTTGCCACTATTAATGACGGTAGTATTACCTAT_GTTCAGTCTGCTGTTGGTGCTCCGCATACT	1	0.000208424
TCTATTTTTGTTTACCCGTAC_CTTGTTGCCGGTATTGATCATGGTGGTAATACCTAT_GTTAAAATCGTTACTGACTACTTCCCGTGGCTGTCTCTTACT	1	0.000208424
TCTATTTTTGTTTACCCGTAC_CTTGTTGCCGCTATTGGTACTGGTAGTAATACCTAT_GTTGTTGCTGACGGTGTTCCGTGGCATTTC	1	0.000208424
TCTATTTTTGTTTACCCGAAC_CTTGTTGCCGCTATTGCTACTGGTACTAATACCAGT_GTTGGTTTCTACATCAAATTCCCGTCTCGTTCTTACCATACT	1	0.000208424
TCTATTTTTGTTTACCCGTAC_CTTGTTGCCGCTATTGCTTCGGTGCTAGTACCAAT_GTTATCGCTACTAAATACGGTTCTTATTGG	1	0.000208424
TCTATTTTTGTTTACCCGACC_CTTGTTGCCGCTATTGCTAACGGTGCTAGTACCTAT_GTTCATCGTGACCATGCTACTCCGTTTCTG	1	0.000208424
TCTATTTTTGTTTACCCGACT_TTTGTTGCCACTATTAATTACGGTGGTACTACCAAT_GCTGCTTACGGTTACGACTCTTACAACCATCTGGACCTTCGT	1	0.000208424
TCTATTTTTGTTTACCACGCT_CTTGTTGCCAGTATTGATTACGGTACTATTACCTAT_GTTGCTCTGTCGCTAACGGTGGTTATGCT	1	0.000208424
TCTATTTTTGTTGTTTCTCGT_TTTGTTGCCGGTATTGATTACGGTGCTAGTACCTAT_GTTGCTGAACCGTACTGGTCTGACCATGAC	1	0.000208424
TCTATTTTTGTTTACCCGATC_CTTGTTGCCACTATTGATGCTGGTGGTAATACCAAT_GCTCATGGTACTGGTCAGTTCTACTATTAC	1	0.000208424
TCTATTTTTGTTTACCCGGAC_CTTGTTGCCAGTATTACTACTGGTACTAATACCTAT_GCTGCTTACTCTGGTCCGTACACTGGTCGTGACGGTCATGGT	1	0.000208424
TCTATTTTTGTTTACCCGGAC_CTTGTTGCCACTATTGCTTACGGTGCTAGTACCAAT_GCTCGTTACTGGGCTACTCAGTACTTTACT	1	0.000208424
TCTATTTTTGTTTACCCGGAA_TTTGTTGCCAGTATTGCTTACGGTGCTATTACCAAT_GCTGTTTGGCTGTTCGTTATCGTTTTTCCG	1	0.000208424
TCTATTTTTGTTTACCCGGAA_CTTGTTGCCGCTATTGGTCCGGGTGGTAATACCAAT_GTTCTGGACCTGTGGGGTGACTACTATCAG	1	0.000208424
TCTATTTTTGTTTACCCGCTG_TTTGTTGCCGCTATTAATGGTGGTAGTAGTACCTAT_GTTGTTCGTTACGGTTACGACTCTCTGAACTTCTGGTATGAC	1	0.000208424
TCTATTTTTGTTTACCCGCTG_CTTGTTGCCGGTATTACTGGTGGTGCTACTACCAAT_GTTATCAACGACCAGTCTCGTTACTATTGG	1	0.000208424
TCTATTTTTGTTTACCCGCGT_CTTGTTGCCACTATTAATAAAGGTACTATTACCAAT_GCTACTGGTTGGGTTGACGACTCTACTTACTCTACTTAT	1	0.000208424
TCTATTTTTGTTTACCCGCCG_TTTGTTGCCAGTATGATCATGGTGCTAGTACCTAT_GCTCTGGGTCGTGTTCAGGTTTACGCTGACGCTGCTCTTTGG	1	0.000208424
TCTATTTTTGTTTACCCGCCG_TTGTTGCCAGTATTAATTCTGGTACTACTACCAAT_GCTTACCCGGACAACTACGACGCTCCGCCGCAGGGTTATAAA	1	0.000208424
TCTATTTTTGTTTACCCGCCG_CTTGTTGCCACTATTGATTCGGTGCTATTACCAAT_GTTTCTCAGACTGCTAAATACGGTCATTCT	1	0.000208424
TCTATTTTTGTTTACCCGCAG_CTTGTTGCAGTATTGCTGACGGTGGTAGTACCAAT_GTTCAGCTGGGTCGTATCTACTACTTTCGT	1	0.000208424
TCTATTTTTGTTTACCCGACT_TTTGTTGCCGCTATTGGTCAGGGTGGTATTACCTAT_GCTCCGATCAACTTCCTGGACTCTACTTACTACTCTTATTTC	1	0.000208424
TCTATTTTTGTTTACCCGGAC_CTTGTTGCCGCTATTAGTTACGGTAGTATTACCAAT_GTTTCTTTCCAGACTAACTCTCGTCTTTAC	1	0.000208424
TCTATTTTTGTTTACCCGACT_TTTGTTGCCGCTATTGGTCAGGGTGGTATTACCTAT_GCTCCGATCAACTTCCTGGACTCTACATACTACTCTTATTTC	1	0.000208424
TCTATTTTTGTTTACCCGACT_CTTGTTGCCACTATTACTTCTGGTGGTATTACCTAT_GCTCTGGACGGTGTTATCTTCTGGTTTGAC	1	0.000208424
TCTATTTTTGTTTACATC_CTTGTTGCCACTATTGGTGTTGGTGCTAATACCAAT_GTTTACGGTGGTTACGACGTTACTCATCAG	1	0.000208424
TCTATTTTTGTTTACCCGTAC_CTTGTTGCCAGTATTGGTGGTGGTGGTATTACCAAT_GTTTACCTGTCTGGTGTTTGGGTTTATTTC	1	0.000208424
TCTATTTTTGTTTACCCGTAC_CTTGTTGCCACTATTACTGTTGGTGGTAGTACCTAT_GCTCCGATCTTCTCTTACCCGCGTTTTAAA	1	0.000208424
TCTATTTTTGTTTACCAGTAC_TTTGTTGCCACTATTAGTTGGGGTAGTACTACCTAT_GTTGTTTACTACGACCTGGCTTGGTATGGT	1	0.000208424
TCTATTTTTGTTTACCAGTAC_CTTGTTGCCGGTATTGGTGTTGGTGCTATTACCTAT_GTTGTTTCTACTTACGTTGTTTACAAAGCTTACTCTCTTGGT	1	0.000208424
TCTATTTTTGTTTACCAGTAC_CTTGTTGCCGGTATTGCTGACGGTAGTAGTACCAAT_GCTCCGGTTCCGCGTAACTACCTTGTATTAC	1	0.000208424
TCTATTTTTGTTTACCAGTAC_CTTGTTGCCACTATTAGTTCTGGTGGTAATACCTAT_GCTCTGGACGCTGGTTTCCTGCCGAACAACGACCGTTATCAG	1	0.000208424
TCTATTTTTGTTTACCAGTAC_CTTGTTGCCACTATTACTTACGGTGCTACTACCAAT_GCTCTGGACACTCGTTGGCAGTTCTATACT	1	0.000208424
TCTATTTTTGTTTACCAGTAC_CTTGTTGCCACTATTACTCCGGGTGGTACTACCAAT_GCTCTGGTTACTTCTTTCTACTCTTATCTG	1	0.000208424
TCTATTTTTGTTTACCAGTAC_CTTGTTGCCACTATTAATTCTGGTGGTATTACCTAT_GCTACTCTGTACGGTGACCGTTCACTAAATCTGCTTTTGGT	1	0.000208424
TCTATTTTTGTTTACCAGGTT_CTTGTTAGTTACGGTGGTAGTACCTAT_GTTTACTCGACACTTCTACTTAGTTTCCG	1	0.000208424
TCTATTTTTGTTTACCAGTAC_TTTGTTGCCGCTATTGATTACGGTAGTACTACCTAT_GTTACTGCTGAAGACTACTACGGTCATTCT	1	0.000208424
TCTATTTTTGTTTACCAGGGT_TTTGTTGCCAGTATTACTCTGGGTAGTATTACCAAT_GTTGTTCTGTACACTGAACCGTACTATTAC	1	0.000208424
TCTATTTTTGTTTACCAGGCT_TTTGTTGCCAGTATTGCTGACGGTACTAATACCAAT_GTTAAAGGTTCTATCACTTACTAATATTC	1	0.000208424
TCTATTTTTGTTTACCAGGAC_TTTGTTGCCGGTATTACTTACGTAGTACTACCAAT_GCTGTTCCGACTGAACCGTTCACTTATTAC	1	0.000208424
TCTATTTTTGTTTACCAGGAC_TTTGTTGCCGCTATTAATACTGGTACTATTACCTAT_GTTTGGTACATCACTTACCTGTACTTTGTT	1	0.000208424
TCTATTTTTGTTTACCAGGAC_TTTGTTGCCAGTATTGCTGTTGGTGCTACTACCTAT_GTTGACACTTACGGTCGTGACGTTTCTCAGGCTTACCATGGT	1	0.000208424
TCTATTTTTGTTTACCAGGAC_CTTGTTGCCAGTATTGGTTACGGTGCTAATACCTAT_GTTCGTGGTTCTTACCAGTCTTACCAGGACCGTACTTATGAC	1	0.000208424
TCTATTTTTGTTTACCAGCTG_TTTGTTGCCAGTATTGCTTACGGTACTAGTACCTAT_GTTTACCCGTTCGACCCGGACTACCAGTACGCTCTGCT	1	0.000208424
TCTATTTTTGTTTACCAGATC_CTTGTTGCCGGTATTGCTTGGGGTGCTAGTACCTAT_GTTCGTATCTACTCTCTGACTGACGCTCTGTACTCTTTTGGT	1	0.000208424
TCTATTTTTGTTTACCAGTAC_TTTGTTGCCACTATTGATTTCGGTACTAGTACCTAT_GCTCATCCGGCTTACGACTGGGCTTTTGCT	1	0.000208424
TCTATTTTTGTTTACCCGTAC_CTTGTTGCCACTATTAGTTATGGTGGTAATACCTAT_GCTCTGGACGCTGGTTTCCTGCCGAACAACGACCGTTATCAG	1	0.000208424
TCTATTTTTGTTTACCAGTAC_TTTGTTGCCACTATTGCTCAGGGTAGTAATACCTAT_GCTCGTTCTGACCAACTGTGGTCAG	1	0.000208424
TCTATTTTTGTTTACCAGTAC_TTTGTTGCCAGTATTACTAAAGGTAGTATTACCAAT_GTTATCGCTTCTTGGTACGGTGACCATGAA	1	0.000208424
TCTATTTTTGTTTACCCGTACC_TTAGTTGCCGCTATTGCTTACGGTAGTAATACAAT_GCTCGTCATGGTGACGACCCGGTTGCTGACCAGTTCTAAACT	1	0.000208424
TCTATTTTTGTTTACCCGGAC_CTTGTTGCCGGTATTGGTGGTGGTAGTACTACCTAT_GTTCAGAAACTGTACTTCCGTTCTTATGTT	1	0.000208424
TCTATTTTTGTTTACCCGGTT_CTTGTTGCCGGTATTGGTCGTGGTACTAATACCAAT_GCTTGGCGTCGTGCTTACGACCTGTACGGTGGTACTTTTTAC	1	0.000208424
TCTATTTTTGTTTACCCGGTT_CTTGTTGCCACTATTGATTACGGTAGTAGTACCAAT_GCTCAGTCTACTTACACTTTCCAGCATGGT	1	0.000208424
TCTATTTTTGTTTACCCGGGT_CTTGTTGCCAGTATTAGTTACGGTACTAATACCAAT_GCAATGGGCTTTTTGG	1	0.000208424
TCTATTTTTGTTTACCCGGCT_TTTGTTGCCGCTATTACTACTGGTGGTATTACCTAT_GCTCCGGGTACTCTGTCTCGTTCTGACACTTTTTAC	1	0.000208424
TCTATTTTTGTTTACCCGGCT_CTTGTTGCCGGTATTGCTAAAGGTGGTAATACCAAT_GTTTCTACTTACGCTACTTCTACTGGTTCTGGTGGTTATTGG	1	0.000208424
TCTATTTTTGTTTACCCGGCT_CTTGTTGCCAGTATTGATATCGGTAGTAGTACCTAT_GTTTCTCAGGGTGACCCGTACCCGCATTCT	1	0.000208424
TCTATTTTTGTTTACCCGGCT_CTTGTTGCCAGTATTAGTTCTGGTAGTAATACCAAT_GCTGGTTCTGACGAATCTCCGTACTATTAC	1	0.000208424
TCTATTTTTGTTTACCCGGCT_CTTGTTGCCACTATTGGTCAGGGTGCTACTACCAAT_GCTGCTTACGCTGGTCATTTCAACGACCAGCTGACTCATTAC	1	0.000208424
TCTATTTTTGTTTACCCGGAC_TTTGTTGCCGGTATTGCTTACGGTGCTAATACCAAT_GTTCGTACTTACTCTTCTCGTATCGAACCGGACGGTCATTAC	1	0.000208424
TCTATTTTTGTTTACCCGGAC_TTTGTTGCCGGTATTAGTCAGGGTGCTAGTACCAAT_GCTCTGGGTCGTCACGGTCAGGGTCATGGT	1	0.000208424
TCTATTTTTGTTTACCCGGAC_TTTGTTGCCGGTATTACTTCTGGTGCTAATACCAAT_GCTGCTACTCCGTACTCTGCTCTGACTGCTTCTCGTTTTCAT	1	0.000208424
TCTATTTTTGTTTACCATTTC_TTTGTTGCCGGTATTGGTTACGGTGGTACTACCAAT_GCTGGTTCTCTGCTGAACCGTGTTTACGCTGGTTTCTTTGAC	1	0.000208424
TCTATTTTTGTTTACCATTGG_TTTGTTGCCAGTATTGATGACGGTACTACTACCAAT_GCTTACACTTACGACTCTTCTCATCTTGAA	1	0.000208424
TCTATTTTTGTTTACCACTACT_CTTGTTGCCGGTATTAATACTGGTGGTAATACCTAT_GTTCTGATCGACTACTCTCGTGGTGACGTTGGTTCTTTTGCT	1	0.000208424
TCTATTTTTGTTTACCAGGTT_TTTGTTGCCAGTATTAGTTACGGTGGTAATACCAAT_GTTGTTGGTCTGTGGTACACTTCTCATTAC	1	0.000208424
TCTATTTTTGTTTACCAGTAC_TTTGTTGCCACTATTGCTCTGGGTAGTAATACCAAT_GTTTACTACTCTGACCTGTACCGTCTTACT	1	0.000208424
TCTATTTTTGTTTACACTTTC_CTTGTTGCCAGTATTGCTCCGGGTAGTATTACCTAT_GTTTACGAAGGTACTGTTGACCTGCTTGCT	1	0.000208424
TCTATTTTTGTTTACACTTAC_CTTGTTGCCGCTATTAGTGTTGGTACTACTACCAAT_GTTTACACTGGTAACTACCAGCTGCATCCG	1	0.000208424
TCTATTTTTGTTTACACTTAC_CTTGTTGCCGGTATTACTTACTGTACTACTACCAAT_GTTGAAACTTTCGTTTACTACCCGCTTTAC	1	0.000208424
TCTATTTTTGTTTACATCGGT_TTTGTTGCCGCTATTACTTACGGTAGTAGTACCAAT_GCTTCTTACCGTTCTGACGACGGTGACTGGGAATACTATCTG	1	0.000208424
TCTATTTTTGTTTACATCGGT_CTTGTTGCCAGTATTGCTCCGGGTAGTAGTACCAAT_GTTGACTCTGGTTACCTGGGTCGTTATTAC	1	0.000208424
TCTATTTTTGTTTACATCGCT_TTTGTTGCCGGTATTGCTCAGGGTGGTAATACCTAT_GCTACGACTACTGGTCTCCAGTACTACTCTCCGGACCATGAC	1	0.000208424
TCTATTTTTGTTTACATCGCT_TTTGTTGCCGGTATTGCTCAGGGTGCTAATACCTAT_GCTTACGACTACTGGTCTCCTGTACTACTCTCCGGACCATGAC	1	0.000208424
TCTATTTTTGTTTACATCGCT_TTTGTTGCCACTATTGATCAGGGTGGTACTACCAAT_GCTAAACTGGACGGTGTTAAATACCATCGT	1	0.000208424
TCTATTTTTGTTTACATCGCT_TTAGTTGCCGGTATTGCTCAGGGTGGTAATACCTAT_GCTTACGACTACTGGTCTCCAGTACTACTCTCCGGACCATGAC	1	0.000208424
TCTATTTTTGTTTACACTTTC_CTTGTTGCCACTATTACTTACGGTACTACTACCAAT_GTTTCTGTTAACTTCTACAACGCTCTGTTTGGT	1	0.000208424
TCTATTTTTGTTTACACTTGG_TTTGTTGCCACTATTACAACTGGTGCTAGTACCTAT_GCTCGTTCTTCTCATTACGACGAATCTGTTTCTTCTCATTAC	1	0.000208424
TCTATTTTTGTTTACATGGCT_TTTGTTGCACTATTGCTTCTGGTGCTAGTACCTAT_GTTATCGACAACGCTTACTCTACATCGACGAATACTTTACT	1	0.000208424
TCTATTTTTGTTTACACTGGT_CTTGTTGCCGGTATTAATGTTGGTAGTATTACCTAT_GCTCCGCGTAACGACCCGTACACTTCTTACATCAACTTTTCT	1	0.000208424
TCTATTTTTGTTTACACTGTT_TTTGTTGCCACTATTGCTGGTGGTACTATTACCTAT_GCTTCTGCTTACGTTTACGACTCCATGAC	1	0.000208424
TCTATTTTTGTTTACACTGTT_CTTGTTGCCGGTATTACTGACGGTACTAGTACCTAT_GCTACTCGTGTTGGTTACATCCGTCTTGAC	1	0.000208424
TCTATTTTTGTTTACACTGTT_CTTGTTGCCAGTATTAGTTCTGGTGCTATTACCAAT_GTTTACTACGCTTGGGGTGACTACGAAGACTACTCTCATTAC	1	0.000208424
TCTATTTTTGTTTACACTGGT_TTTGTTGCCGGTATTGATACTGGTACTATTACCTAT_GCTCTGGTTTACTTCTACCTGCAGTTTAAA	1	0.000208424
TCTATTTTTGTTTACACTGGT_TTTGTTGCCGGTATTAGTTTCGGTGCTAGTACCTAT_GTTGAATACCTGTACATCGCTGACCTTTCT	1	0.000208424
TCTATTTTTGTTTACACTGGT_TTTGTTGCCGGTATTAGTCATGGTACTAGTACCTAT_GTTCTGATCGTTCGTCGTAACGTTCTGCAGGACGTTTATTCT	1	0.000208424
TCTATTTTTGTTTACACTGGT_TTTGTTGCCGCTATTGGTGTTGGTACTAATACCAAT_GTTGACTACGGTCCGTACCGTGCTGACGACTACTTCTTTTGG	1	0.000208424
TCTATTTTTGTTTACATCGGT_TTTGTTGCCGGTATTAGTGGTGGTACTACTACCAAT_GCTACTAAATACCCGCGTTACGACTGGGACGGTAAATTTGGT	1	0.000208424
TCTATTTTTGTTTACACTGGT_TTTGTTGCCACTATTACTTACGGTAGTAGTACCTAT_GTTCTGCCGCGTCCGTCTGCTTACATCTACCTTCGT	1	0.000208424
TCTATTTTTGTTTACATCGTT_CTTGTTGCCAGTATTAATTCTGGTGGTAATACCAAT_GTTGCTCCGACTGCTTACGGTGCTTAGACTACTGACTTCCG	1	0.000208424
TCTATTTTTGTTTACATCGTT_TTTGTTGCCAGTATTGGTGACGGTGCTAAAACCAAT_GCTTACGACGACCTGTCTCCGATCGAATTCCGTTCTTTTGAC	1	0.000208424
TCTATTTTTGTTTACATCGAC_TTTGTTGCCGGTATTGATACTGGTACTAATACCAAT_GCTTACTCTACTTGCTCATGACTCTCTGCGTGACCGTCTTTCT	1	0.000208424
TCTATTTTTGTTTACACTTGG_TTTGTTGCCACTATTACTTCTGGTGCTAGTACCTAT_GCTCGTGCTTCTCATTACGACGAATCTGTTTCTTCTAATTAC	1	0.000208424
TCTATTTTTGTTTACATCTAC_TTTGTTGCCACTATTGGTTACGGTACTAATACCAAT_GTTCCGTACTCTTACGGTCCGCATGACATCGTTGTTTATGAA	1	0.000208424
TCTATTTTTGTTTACATCTGG_TTTGTTGCCGGTATTGCTGTTGGTACTAGTACCTAT_CAGGACTTTTGG	1	0.000208424
TCTATTTTTGTTTACATCTCT_TTTGTTGCCGGTATTGGTCGTGGTGGTATTACCTAT_GCTATCAAATGGTCTTACACTTGGTACCCGCCGCCGCATGAC	1	0.000208424
TCTATTTTTGTTTACATCTCT_TTTGTTGCCGGTATTGCTCGTGGTGCTAGTACCAAT_GTTTACAACGTTTACTCTAACCATCTTTAC	1	0.000208424
TCTATTTTTGTTTACATCTCT_TTTGTTGCCGCTATTGGTATCGGTACTATTACCAAT_GTTTACGACGTTCCGCGTCTGTACGAATACACTCTGTTTGAC	1	0.000208424
TCTATTTTTGTTTACATCTCT_CTTGTTGCCAGTATTGATTCTGTTGGTAATACCAAT_GCTTACGAATACTACAACACTCGTAACGAATACACTCATACTT	1	0.000208424
TCTATTTTTGTTTACATCTCT_CTTGTTGCCAGTATTGATTCTGGTGGTAATACCAAT_GCTTACGAATACTACAACACTCGTAACGAATACACTCATACTT	1	0.000208424
TCTATTTTTGTTTACATCTAC_TTTGTTGCCGCTATTAGTTTCGGTGGTACTACCAAT_GCTGGTGCTATCCTGCAGTCTTACGACGGTGACGGTCTTTGG	1	0.000208424
TCTATTTTTGTTTACATCTAC_TTTGTTGCCGCTATTAGTTTCGGTGGTACTACCAAT_GCTGGTGCTATCCTGCAGTCTTACGACGGTGACGGTCATTGG	1	0.000208424
TCTATTTTTGTTTACATCTAC_TTTGTTGCCGCTATTAATTACGGTAGTATTACCAAT_GCTTACGGTGGTTCAACGACTTCTATAAC	1	0.000208424
TCTATTTTTGTTTACATCTAC_TTTGTTGCCAGTATTGGTTTCGGTAGTAGTACCAAT_GCTGGATCTGGTATCGACCCGGGTGGTGCTCCGTACCTTGCT	1	0.000208424
TCTATTTTTGTTTACATCTAC_TTTGTTGCCAGTATTAATGACGGTGCTACTACCAAT_GCTCTGGGTGGTGCTTCTGACTTCCTTTTAC	1	0.000208424
TCTATTTTTGTTTACATCTAC_TTTGTTGCCACTATTAGTGTTGGTGGTAGTACCTAT_GCTCTGTGGGAAGGTAAAGCTGGTGACTCTTACGGTTTTACT	1	0.000208424
TCTATTTTTGTTTACATCGCT_CTTGTTGCCGGTATTGGTTCTGGTACTAATACCAAT_TTCCGACTCTTACT	1	0.000208424
TCTATTTTTGTTTACATCTAC_CTTGTTGCCACTATTAATTACGGTGGTAATACCAAT_GCTTGGTACGCTGGTGTTTACGACCATTAC	1	0.000208424
TCTATTTTTGTTTACATCGTT_GTTGTTGCCGCTATTACTCCGGGTGGTAATACCAAT_GTTTCTTACCCGGTTCTGCAGGGGTATGTT	1	0.000208424
TCTATTTTTGTTTACACTTAC_CTTGTTGCCGCTATTGCTGACGGTAGTACTACCTAT_GTTCGTACTGAAACTACTTACGCTTTTTAC	1	0.000208424
TCTATTTTTGTTTACACTGGT_TTTGTTGCCACTATTAATTACGGTAGTAGTACCTAT_GTTCTGCCGCGTCCGTCTGCTTACATCTACCTTCGT	1	0.000208424
TCTATTTTTGTTTACACTGGT_CTTGTTGCCGGTATTAGTGACGGTACTACTACCAAT_GCTCATGAACTGGAAGGTTGGCAGGTTTACGACTACTATGAC	1	0.000208424
TCTATTTTTGTTTACACTTCT_TTTGTTGCCGCTATTAGTTCTGGTGGTACTACCAAT_GTTTCTACTTACTACACTGACTACCATCGT	1	0.000208424
TCTATTTTTGTTTACACTTCT_TTTGTTGCCAGTATTGGTCGTGGTAGTAGTACCTAT_GCTCGTTGGTCTCCGTGGACTTACTACAACCCGAAACATGTT	1	0.000208424
TCTATTTTTGTTTACACTTCT_CTTGTTGCCGCTATTGCTATCGGTGCTACTACCTAT_GTTTACCAGTACGGTTCTGACTCTCATAAC	1	0.000208424
TCTATTTTTGTTTACACTTCT_CTTGTTGCCACTATTAATCATGGTGGTAATACCTAT_GCTTCTAACGCTTACCAGTACCGTTCTTACTACTCTTATGAC	1	0.000208424
TCTATTTTTGTTTACACTTAC_TTTGTTGCCGGTATTGCTTACGGTAGTATTACCAAT_GTTCGTTACGACTACAACCCGTACTTTCAG	1	0.000208424
TCTATTTTTGTTTACACTTAC_TTTGTTGCCGGTATTGCTCGTGGTGGTAGTACTACCAAT_GCTTACGGTCGTGGTGACGTTGACCCGACTGACCGTCTTTAC	1	0.000208424
TCTATTTTTGTTTACACTTAC_TTTGTTGCCGGTATTGCTCGTGGTGGTAGTACTACCAAT_GCTTACGGTCGGGGTGACGTTGACCCGACTGACCGTCTTTAC	1	0.000208424
TCTATTTTTGTTTACACTTAC_TTTGTTGCCGCTATTGATTCTGGTACTATTACCTAT_GTTCGGTACCCGCGTTTCCATTACCATTCT	1	0.000208424
TCTATTTTTGTTTACACTTAC_CTTGTTGCCACTATTGATTACGGTACTACTACCTAT_GTTTACTACGGTTCTCGTTCTGACTTCGAAGTTGCTCATTAC	1	0.000208424
TCTATTTTTGTTTACACTTAC_TTTGTTGCCAGTATTGCTTCTGGTACTATTACCAAT_GCTGGTCAGGGTGGTTACAAAAACTTTGGT	1	0.000208424
TCTATTTTTGTTTACACTTAC_TTTGTTGCCAGTATTAGTTACGGTGCTAGTACCTAT_GCTCCGCTGGGTGGTGACCATATCGTTGACGACTACCTTCGT	1	0.000208424
TCTATTTTTGTTTACACTTAC_TTTGTTGCCAGTATTACTTTCGGTGGTAGTACCAAT_GCTCTGACTTACACTTACTTCGGTTACCAGTACCCGCATGGT	1	0.000208424
TCTATTTTTGTTTACACTTAC_TTTGTTGCCACTATTGGTCAGGGTACTATTACCTAT_GCTGGTTGGGCTCCGGAATACGTTTTTTAC	1	0.000208424
TCTATTTTTGTTTACACTTAC_TTTGTTGCCACTATTGATGTTGGTACTAATACCAAT_GCTTACTACCCGTGGTACACTCCGTCTTTCCGTATCCTTTGG	1	0.000208424
TCTATTTTTGTTTACACTTAC_TTTGTTGCCACTATTACTTACGGTGCTAATACCAAT_GTTTGGGAATACCCGTACTCTGCTGTTTGGGACTGGTTTTTC	1	0.000208424
TCTATTTTTGTTTACACTTAC_CTTGTTGCCGGTATTGCTGGTGGTAGTATTACCAAT_GTTGCTTACGCTATCACTCAGAAACTTTCT	1	0.000208424
TCTATTTTTGTTTACACTTAC_CTTGTTGCCGGTATTAGTGCTGGTGGTACTACCAAT_GCTCCGGACGGTTCTACTCGTGTTTACCCGGACCCGTGGCTTTAC	1	0.000208424
TCTATTTTTGTTTACACTTCT_TTTGTTGCCGCTATTGCTTACGGTACTAATACCTAT_GTTGACACTCGTTGGCATTACGGTTTTATC	1	0.000208424
TCTATTTTTGTTTACACTGGT_CTTGTTGCCGGTATTGATGGTGGTAGTATTACCTAT_GCTTACGGTACTATCGTTTACGTATACGGTTATGGT	1	0.000208424
TCTATTTTTGTTTACACTTCT_TTTGTTGCCGGTATTACTTACGGTGCTAGTACCTAT_GTTCATACTCGTCTGGACTTCATCTACATCCGTGACCATCCG	1	0.000208424
TCTATTTTTGTTTACACTTGCT_TTTGTTGCCAGTATTGCTTACGGTGGTATTACCTAT_GTTGTTGAACAGCCGGTTGACGGTCAGGCTTCTATCCATTAC	1	0.000208424
TCTATTTTTGTTTACACTGGT_CTTGTTGCCGCTATTGCTGACGGTACTACTACCTAT_GTTAAAATCCATCCGCCGAACGACCATGTT	1	0.000208424
TCTATTTTTGTTTACACTGTT_TTTGTTGCCGGTATTAGTACTGGTGGTAATACCTAT_GCTTCTTACTCTACTACGAAGACTGGTACATCTCTTATCGT	1	0.000208424
TCTATTTTTGTTTACACTGGT_CTTGTTGCCAGTATTGATAAAGGTACTAGTACCAAT_GCTAAAGCTAACCGTCAGCGTTCCATGAC	1	0.000208424
TCTATTTTTGTTTACACTGGT_CTTGTTGCCAGTATTGAGAAAGGTACTAGTACCAAT_GCTAAATCTAACCGTCAGCGTTCCATGAC	1	0.000208424
TCTATTTTTGTTTACACTGGT_CTTGTTGCCAGTATTAATATCGGTAGTACTACCAAT_GTTCCGTATTAC	1	0.000208424
TCTATTTTTGTTTACACTGGT_CTTGTTGCCACTATTAGTTCTGGTGGTAGTACCAAT_CGTCAGTACTACACTGAATATGGT	1	0.000208424
TCTATTTTTGTTTACACTGCT_TTTGTTGCCGCTATTGGTAAAGGTGGTAATACCAAT_GTTTACGTTGTTGGTAACTCGTTCTCCGTACGGTTACTATTAC	1	0.000208424
TCTATTTTTGTTTACACTGCT_TTTGTTGCCGCTATTGGTAAAGGTGGTAATACCAAT_GTTGGTTCTTACCCGCAGGCTGCTTTTCCG	1	0.000208424
TCTATTTTTGTTTACACTGCT_TTTGTTGCCGCTATTGATGACGGTACTAGTACCAAT_GCTGCTGTTGACCCGGAAGACCCGGGTTACGGTCATTGG	1	0.000208424
TCTATTTTTGTTTACACTGCT_TTTGTTGCCGCTATTGATGACGGTACTAGTACCAAT_GCTGATGTTGACCCGGAAGACCCGGGTTACGGTCATTGG	1	0.000208424
TCTATTTTTGTTTACACTGCT_CTTGTTGCCGGTATTGATGTTGGTGGTAATACCTAT_GCTCCGTGGTCTTACACTACTTACCATTACTTCGGTTTTGAC	1	0.000208424
TCTATTTTTGTTTACACTGCT_CTTGTTGCCGGTATTACTCGTGGTGGTACTACCAAT_GTTCAGGACCTGGACTACTACTCTCATGGT	1	0.000208424
TCTATTTTTGTTTACACTGCT_CTTGTTGCCAGTATTGCTGCTGGTGCTAATACCTAT_GCTTACTACCCGGACTTCCCGCATCATGAC	1	0.000208424
TCTATTTTTGTTTACACTGTT_TTTGTTGCCGCTATTGCTCGTGGTGGTATTACCAAT_GCTAAAGACCTGTACTACGGTTGGTTATGTT	1	0.000208424
TCTATTTTTGTTTACACTTAAA_TTTGTTGCCGGTATTGTTACGGTAGTAGTACCAAT_GCTGTTGACACTAACGGTGGTTACGCTCCGCAGCGTCATTTC	1	0.000208424
TCTATTTTTGTTTACACTTGG_CTTGTTGCCGCTATTAGTTGGGGTGGTACTACCAAT_GCTCGTCTGGGTGACGACTACCCGTATGAC	1	0.000208424
TCTATTTTTGTTTACACTTAC_TTTGTTGCCGCTATTGCTCTGGGTACTAATACCAAT_GCTTACGGTTACCCGTCTCTGAAATATTAC	1	0.000208424
TCTATTTTTGTTTACACTTC_TTTGTTGCCGCTATTGATTACGGTACTATTACCTAT_GCTTTCTTCGGTCGTGAAGACCAGTATGCT	1	0.000208424
TCTATTTTTGTTTCTTCTGAC_TTTGTTGCCGGTATTAGTGGTGGTGCTAATACCAAT_GCTGGTGAGCTGCTTCTCAGTACCTTGCT	1	0.000208424
TCTATTTTTGTTTACGTTCGT_CTTGTTGCCACTATTGCTTCTGGTAGTATTACCAAT_GTTTCTCAGAAAGGTGACTCTGACTCTGAAGACGACCTTGCT	1	0.000208424
TCTATTTTTGTTTACGTTCGT_CTTGTTGCCAGTATTACTCCGGGTAGTAATACCTAT_GCTGAATACCTGTACTACATCTCTACTACTGGTTACCATGGT	1	0.000208424
TCTATTTTTGGTTTCATCTAC_CTTGTTGCCAGTATTAATTCTGGTGGTAGTACCAAT_GTTTCTTACGTTCCGTTCGGTCGTGGTGCTGACGCTCTTCGT	1	0.000208424
TCTATTTTTGGTTTCATCGTT_TTTGTTGCCGCTATTAATCCGGGTACTAGTACCAAT_GTTGACCATGTT	1	0.000208424
TCTATTTTTGGTTTCATCGAC_CTTGTTGCCGGTATTGCTGACGGTGGTATTACCTAT_GCTTACGCTGACCAGGACACTCTGTATGAC	1	0.000208424
TCTATTTTTGGTTTCATCCGT_TTTGTTGCCAGTATTGGTGCCGGTGGTACTACCAAT_GCTGGTTACGACCAGGACTACGGTTTTACT	1	0.000208424
TCTATTTTTGGTTTCATCCGT_TTTGTTGCCACTATTAGTGACGGTACTAATACCAAT_GCTTTCGTTCTGTACACTGACCATCATTCT	1	0.000208424
TCTATTTTTGGTTTCATCCAG_TTTGTTGCCAGTATTAGTGACGGTGCTACTACCAAT_GTTGACTACCGTGAAACTTACTACTCTTACTCTGGTCTTGTT	1	0.000208424
TCTATTTTTGGTTTCATCATC_TTTGTTGCCACTATTAATGACTGTACTAGTACCAAT_GCTGTTTGGCGTACGAACAAAGCTCTTTGG	1	0.000208424
TCTATTTTTGGTTTCATCTAC_TTTGTTGCCGCTATTACTTACGGTACTATTACCAAT_GTTGTTCGTCTGGGTTCTATCGACCATCTG	1	0.000208424
TCTATTTTTGGTTTCATCACT_CTTGTTGCCGGTATTAGTGGTGGTACTACCAAT_GCTGGTTACATCTCGCTCCGATCTTTACT	1	0.000208424
TCTATTTTTGGTTTCCAGGGT_TTTGTTGCCGGTATTGCTGGTGGTACTAGTACCTAT_GCTGTTGGTTACCCGGGTGGTCAGATCGTTTCTCATCATTAC	1	0.000208424
TCTATTTTTGGTTTCCAGTAC_CTTGTTGCCAGTATTGGTCGTGGTACTAATAACTAT_GCTCCGGGTGCTTCTGTTAACTCTTATACT	1	0.000208424
TCTATTTTTGGTTTCCCGGCT_TTTGTTGCCGCTATTACTTCTGGTACTACTACCTAT_GTTGTTACTTACTACTTCTACTACCTTCAT	1	0.000208424
TCTATTTTTGGTTTCCCGCTG_CTTGTTGCCGCTATTGATCAGGGTGCTAGTACCTAT_GCTTCTCGTGCTACTGCTGCTACTCATTAC	1	0.000208424
TCTATTTTTGGTTTCCCGGCT_TTTGTTGCCAGTATTGCTGGTGGTACTAATACCAAT_GTTGACGGTTACTCTTACTACTTCGGTGGTTACTACCATTTC	1	0.000208424
TCTATTTTTGGTTTCCCGGCT_CTTGTTGCCAGTATTGATAACGGTACTATTACCTAT_GCTGGTCAGACTTGGGGTACTGGTTACTCTGGTCTGCATCCG	1	0.000208424
TCTATTTTTGGTTTCCCGGAC_TTTGTTGCCGCTATTGGTTTCGGTGGTATTACCAAT_GCTCCGTGGATCAAACGTCGTTACCTTCCG	1	0.000208424
TCTATTTTTGGTTTCATCAAA_TTTGTTGCCACTATTAATACTGGTGGTACTACCAAT_GTTGACCCGTCGACTACCGTCGTCATCAG	1	0.000208424
TCTATTTTTGGTTTCATCTAC_TTTGTTGCCGCTATTGATGAAGGTGCTACTACCTAT_GTTCTGTACGGTCGTTCTTACTACCATGGT	1	0.000208424
TCTATTTTTGGTTTCCAGGTT_TTTGTTGCCAGTATTAATCAGGGTAGTAATACCAAT_GCTCGTCCGGCTTACGAATACCTGCTTTAC	1	0.000208424
TCTATTTTTGGTTTCATCTCT_CTTGTTGCCACTATTAATGACGGCTAATTACCAAT_GTTACTCATTCTACTTACGGTCCGCGTCCGGACAACCATGAA	1	0.000208424
TCTATTTTTGGTTTCCGTGCT_CTTGTTGCCGGTATTGATCAGGGTACTAGTACCAAT_GCTTACCCGCAGTGGGGTTAATACTGGTTCCGTGACTATGGT	1	0.000208424
TCTATTTTTGGTTTCCGTGCT_CTTGTTGCCGCTATTAGTGCTGGTACTACTACCTAT_GTTTACCTGTCTATCCCGCAGGAAACTGACTGGTCTCATCCG	1	0.000208424
TCTATTTTTGGTTTCCCGGTT_CTTGTTGCCACTATTGCTTACGGTAGTAGTACCAAT_GTTTACTACGGTTCTAACATCCGTCATTAC	1	0.000208424
TCTATTTTTGGTTTCCCGGCT_TTTGTTGCCGGTATTAATGAAGGTGCTAGTACCTAT_GTTATCATCACTGGTCTGATCCTCTCATTAC	1	0.000208424
TCTATTTTTGGTTTCACT_TTTGTTGCCGCTATTAGTCGTGGTGGTACTACCTAT_GCTCGTGGTGGTTCTTCTCTGGTTCCGCCGGACACTTTTGAA	1	0.000208424
TCTATTTTTGGTTTCATCTCT_TTTGTTGCCGGTATTTAGTACCAAT_GCTGGTTCTGGTACTTCTTACGAATACTCTTCTGGTTATGCT	1	0.000208424
TCTATTTTTGGTTTCCAGGGT_TTTGTTGCCAGTATTGATTACGGTAGTAGTACCAAT_GCTCATCCGTGGTCCAGTTCTTTTAC	1	0.000208424
TCTATTTTTGGTTTCCAGGCT_TTTGTTGCCAGTATTGGTTTCGGTGCTACTACCTAT_GTTGTTTCTCCGCCGACTTACATCGGTCATGGT	1	0.000208424
TCTATTTTTGGTTTCCAGCTG_CTTGTTGCCACTATTAGTCTGGGTGGTACTACCTAT_GTTCGTGGTCAGGACCCGTACGACCAGTACGCTCTGCATTAC	1	0.000208424
TCTATTTTTGGTTTCCAGCCG_TTTGTTGCCAGTATTGCTCTGGGTAGTATTACCTAT_GTTGCTGACCTGTACGACCGTTGGTTTATC	1	0.000208424
TCTATTTTTGGTTTCCAGCCG_TTTGTTGCCAGTATTGCTCTGGGTAGGATTACCTAT_GTTGCTGACCTGTACGACCGTTGGTTTATC	1	0.000208424
TCTATTTTTGGTTTCCAGCAG_TTTGTTGCCAGTATTGGTACTGGTGGTACTACCAAT_GTTTACCTGGACTTCTACGTTCTGACTGACTACCCGCTTATC	1	0.000208424
TCTATTTTTGGTTTCCAGATC_TTTGTTGCCACTATTGATGGTGGTACTAGTACCTAT_GTTACTACTGTTCGTGTTTACATCCTTCCG	1	0.000208424
TCTATTTTTGGTTTCCAGACT_TTTGTTGCCGCTATTGGTTCTGGTGCTAGTACCAAT_GTGTTCCGTGGTACTACCCGAACTATGGT	1	0.000208424
TCTATTTTTGGTTTCCAC_CTTGTTGCCAGTATTGCTTTCGGTACTACTACCAAT_GCTCTGGCTTACGACGTTTACGGTTTTACT	1	0.000208424
TCTATTTTTGGTTTCATC_CTTGTTGCCGGTATTAGTGACGGTACTATTACCAAT_GCTCTGCGTCGTTACTCTTACTACCGTGCTGGTGACTTTTAC	1	0.000208424
TCTATTTTTGGTTTCATCTC_TTTGTTGCCACTATTAATCTGGGTGCTACTACCAAT_ACTACGACCCGGACGCTTATTAC	1	0.000208424
TCTATTTTTGGTTTCCCGGAC_CTTGTTGGCAGTATTGATCCGGGTGGTAGTACCAAT_GTTCGTGCTCCGCGTCCGACTCTGTCTTCATCCGTTTTTCT	1	0.000208424
TCTATTTTTGGTTTCCCGGAC_CTTGTTGCCGCTATTGCTCTGGGTGCTAATACCTAT_GTTTACGAACGTGTTTACGACGCTCTTTAC	1	0.000208424
TCTATTTTTGGTTTCCCGGAC_CTTGTTGCCAGTATTGATCCGGGTGGTAGTACCAAT_GTTCGTGCTCCGCGTCCGACTCTGTCTTCATCCGTTTTTCT	1	0.000208424
TCTATTTTTGGTTTCCCGGAC_CTTGTTGCCAGTATAGATCCGGGTGGTAGTACCAAT_GTTCGTGCTCCGCGTCCGACTCTGTCTTCATCCGTTTTTCT	1	0.000208424
TCTATTTTTGGTTTCGCTAAC_TTTGTTGCCGCTATTACTTACGGTAGTAGTACCTAT_GTTGACTCTGGTGTTGCTGACGCTTATGCT	1	0.000208424
TCTATTTTTGGTTTCGCTAAA_TTTGTTGCCGGTATTGGTGACGGTACTAGTACCTAT_GTTCCGCAGCGTCATTGGTCTACTGTTTACCGTTACCTTACT	1	0.000208424
TCTATTTTTGGTTTCGACTTC_TTTGTTGCCGCTATTGGTTACGGTACGATTACCTAT_GTTTACAGCTTCTCGTGTTTGGCTTCGT	1	0.000208424
TCTATTTTTGGTTTCGACTCT_TTTGTTGCCGGTATTGATACTGGTGGTACTACCAAT_GCTATCATCGCTGGTCTGGGTCTGGAATCTACTAACCATGAC	1	0.000208424
TCTATTTTTGGTTTCGACTCT_TTTGTTGCCGCTATTGCTACTGGTGCTAGTACCAAT_GTTTGGTACCCGATCCAGGGTTGGCTTGTT	1	0.000208424
TCTATTTTTGGTTTCGACTAC_TTTGTTGCCGGTATTGCTCTGGGTGGTAGTACCTAT_GCTTACATCCGTTTCTGGTACTTCCATGAA	1	0.000208424
TCTATTTTTGGTTTCGACTAC_TTTGTTGCCGGTATTGCTCAGGGTACTATTACCAAT_TCTGGTTACTCTACTGAATACATCACTGACATCGACCTGTACCATTCT	1	0.000208424
TCTATTTTTGGTTTCGACTAC_TTTGTTGCCGGTATTGATGACGGTGGTACTACCAAT_GCTCTGGCTACTTACCGTCGTCGTCATGAC	1	0.000208424
TCTATTTTTGGTTTCGACTAC_TTTGTTGCCGGTATTGATATCGGTGCTAATACCAAT_GTTAACAACGACGGTGACTCTCCGACTGGTGACACTTATGGT	1	0.000208424
TCTATTTTTGGTTTCGACTAC_TTTGTTGCCGGTATTGATATCGGTGCTAATACCAAT_GTTAACAACGAAGGTGACTCTCCGACTGGTGACACTTATGGT	1	0.000208424
TCTATTTTTGGTTTCGACTAC_TTTGTTGCCGCTATTGCTCATGGTACTAATACCAAT_GTTATCGGTGACTACGACACTGTTACTGACGCTCTGCATTAC	1	0.000208424
TCTATTTTTGGTTTCGACTAC_TTTGTTGCCGCTATTACTATCGGTAGTATTACCTAT_GTTACTTTCGGTGAAACTGGTTGGACTGTTGTTGGTCATTAC	1	0.000208424
TCTATTTTTGGTTTCGCTATC_CTTGTTGCCGCTATTGCTCCGGGTACTACTACCAAT_GTTGTTAACAACGCTTACCCGTCTTACTACGAATCCTTGTT	1	0.000208424
TCTATTTTTGGTTTCGACTAC_TTTGTTGCCAGTGTTACTACTGGTACTACTACCAAT_GTTTACCGTGCTACTAACGCTGGTTACGCTGCTCTGCATACT	1	0.000208424
TCTATTTTTGGTTTCGACTAC_TTTGTTGCCAGTATTACTACTGGTACTACTACCAAT_GTTTACCGTGCTACTAACGCTGGTTACGCTGCTCTGCATACT	1	0.000208424
TCTATTTTTGGTTTCGACTAC_TTTGTTGCCACTATTGCTTACGGTGCTAGTACCAA_GCTGACGAACCGGAACTATCGGTGGTATCGTTTACTTTGAC	1	0.000208424
TCTATTTTTGGTTTCGACTAC_TTTGTTGCCACTATTAGTCGTGGTACTACTACCAAT_GTTTACGGTTTCGTTGAAGCTCGTCTTCTG	1	0.000208424
TCTATTTTTGGTTTCGACTAC_TTTGTTGCCGCTATTGATGACGGTAGTAGTACCAAT_GTTCGTTCTTACGACTCTGACACTATGCT	1	0.000208424
TCTATTTTTGGTTTCCGTGCT_TTTGTTGCCAGTATTACTGGTGGTACTAATACCTAT_TTACTCTTCTGAATACGGTGGTCTTGAC	1	0.000208424
TCTATTTTTGGTTTCCTGGCT_TTTGTTGCCGGTATTACTTCTGGTGCTAGTACCTAT_GCTTACTCTGACTCTCCGGACTCTCATCCG	1	0.000208424
TCTATTTTTGGTTTCCTGCAT_CTTGTTGCCACTATTGGTGTTGGTAGTACTACCTAT_GTTCCGAAAACTCTGACTGTTCATCCG	1	0.000208424
TCTATTTTTGGTTTCCCGGAA_CTTGTTGCCACTATTAGTCGTGGTAGTATTACCTAT_GTTCCATCGTTATCGGTCAGGCTTCTTACACTTCTCTTGCT	1	0.000208424
TCTATTTTTGGTTTCCCGGAA_CTTGTTGCCACTATTAGTCGTGGTAGTATTACCTAT_ATTCCATCGTTATCGGTCAGGCTTCTTACCCTTCTCTTGCT	1	0.000208424
TCTATTTTTGGTTTCCCGCTG_TTTGTTGCCAGTATTGGTCTGGGTGGTACTACCTAT_GCTTCTTCTGAATACTACCGTGGTCGTCTGGACCTGTTTGCT	1	0.000208424
TCTATTTTTGGTTTCCCGCTG_CTTGTTGCCGGTATTGCTAACGGTGCTAATACCAAT_GCTACTTACCTGGCTGGTTCTTCTATCGT	1	0.000208424
TCTATTTTTGGTTTCCCGCAT_TTTGTTGCCGGTATTGCTTACGGTGCTATTACCTAT_GCTTCTCGTGACTACCGTACTTGGCTTCGT	1	0.000208424
TCTATTTTTGGTTTCCAGTAC_CTTGTTGCCAGTATTGGTCGTGGTACTAATACCTAT_GCTCCGGGTGCTTCTGTTAACTCTTATACT	1	0.000208424
TCTATTTTTGGTTTCCCGAAC_TTTGTTGCCGGTATTGCTCATGGTAGTACTACCTAT_GCTTCTTACTTCGTTCCGTGGTTCGCTTACCATTACCTTCCG	1	0.000208424
TCTATTTTTGGTTTCCCGAAC_TTTGTTGCCGGTATTAATTACGGTGGTAATACCTAT_GTTCGTTACGACGTTTACGCTTACAACCTGTACGACCATTCT	1	0.000208424
TCTATTTTTGGTTTCCCGAAC_CTTGTTGCCGGTATTGGTTGGGGTGGTACTACCAAT_GTTGACTCTTACGACGGTTCTTCTTTTTTC	1	0.000208424
TCTATTTTTGGTTTCCAT_TTTGTTGCCGCTATTAATGAAGGTGGTAATACCTAT_GTTTGGACTGGTCGCCGTGTTGCTCATGAC	1	0.000208424
TCTATTTTTGGTTTCCATTAC_TTTGTTGCCAGTATTGCTGACGGTGCTAGTACCAAT_GCTGACTACGAATACGTTGTTCGTCATAAC	1	0.000208424
TCTATTTTTGGTTTCCATTAC_CTTGTTGCCAGTATTAATCCTGGTACTAATACCAAT_GCTGATTCATGGGGTGGTGTGGAACATGGT	1	0.000208424
TCTATTTTTGGTTTCCATCTGG_CTTGTTGCCAGTATTAATGCTGGTAGTAGTACCTAT_GCTGACTCTGCTTACGTTGGTGTTCATTCT	1	0.000208424
TCTATTTTTGGTTTCCAGTAC_TTTGTTGCCGCTATTGGTCGTGGTACTATTACCAAT_GTTGGTGACTACCGTGGTTACGACCATTAC	1	0.000208424
TCTATTTTTGGTTTCCAGTAC_TTTGTTGCCGCTATTGGTCCGGGTGCTACTACCAAT_GTTTTCGAATACTACTCTATCTCTCATCAG	1	0.000208424
TCTATTTTTGGTTTCCAGTAC_TTTGTTGCCGCTATTAGTGACGGTGCTAATACCTAT_TTGGTGTTCGTCAGCGTACTAACTATCTG	1	0.000208424
TCTATTTTTGGTTTCCAGTAC_TTTGTTGCCGCTATTAGTGACGGTGCTAATACCTAT_TTGGTGTTCGTCAGCGTACTAACAATCTG	1	0.000208424
TCTATTTTTGGTTTCCTGGAC_TTTGTTGCCACTATTGCTGTTGGTGCTACTACCTAT_GTTTGGCAGGAAGACACTGGTAACTATGCT	1	0.000208424
TCTATTTTTGGTTTCCGTGCT_TTTGTTGCCAGTATTACTGGTGGTTCTAATACCTAT_TTACTCTTCTGAATACGGTGGTCTTGAC	1	0.000208424
TCTATTTTTGGTTTCCGTGCT_TTTGTTGCCGCTATTAGTAACGGTGGTACTACCAAT_GTTTCTGTTGACCGTGGTGACCCGTATTCT	1	0.000208424
TCTATTTTTGGTTTCCGTGGT_CTTGTTGCCACTATTGATTACGGGTAGTACTACCAAT_GCTCCGACTCCGACTTGGGACCAGTACACTATCGACCATTTC	1	0.000208424
TCTATTTTTGGTTGGGACACT_TTGTTGCCGCTATTGCTCTAGGTAGTACTACCTAT_GTTTCTTGGCTGATCCTGCCGGTTTACCGTTTCTTCCTTTCT	1	0.000208424
TCTATTTTTGGTTGGGACACT_CTTGTTGCCTGTATTGATGTTGGTGCTAGTACCTAT_GCTTACGGTGACGACATCGTTTACTCTCATTCT	1	0.000208424
TCTATTTTTGGTTGGGACACT_CTTGTTGCCGGTATTGATGTTGGTGCTAGTACCTAT_GCTTACGGTGACGACATCGTTTACTCTCATGCT	1	0.000208424
TCTATTTTTGGTTGGGACACT_CTTGTTGCCGGTATTAGTGACGGTAGTAATACCAAT_GTTATCTTCAACCAGTCTCGTGAATATTCT	1	0.000208424
TCTATTTTTGGTTGGGACACT_CTTGTTGCCGCTATTGCTCCGGGTAGTAATACCAAT_GCTTGGCCGTACAAATACGACCTGCATAAA	1	0.000208424
TCTATTTTTGGTTGGGACACT_CTTGTTGCCGCTATTAATCTGGGTAGTAGTACCAAT_GCTCGTCGTGGTATCGACGCTTACCTTACT	1	0.000208424
TCTATTTTTGGTTGGGACACT_CTTGTTGAATACCTAT_GCTCAGCGTCATTACACTGACGACTTTAAC	1	0.000208424
TCTATTTTTGGTTGGGACAAC_TTTGTTGCCGGTATTAGTGTTGGTGCTATTACCTAT_GCTTCTTACCCGACTTTCGACGACAACGCTTACCCGTTTTTC	1	0.000208424
TCTATTTTTGGTTGGGACAAC_TTTGTTGCCACTATTGGTCGTGGTGGTAATACCAAT_GCTGACGCTCGTGACCGTTGGGGTCCGGACGCTTATGCT	1	0.000208424
TCTATTTTTGGTTGGTACGTT_CTTGTTGCCGGTATTACTAACGGTGGTAATACCAAT_GCTTCTTACCCGTACAAATACGACCTTGCT	1	0.000208424
TCTATTTTTGGTTGGTACGTT_CTTGTTGCCGGTATTACTTACGGTGGTAGTACCTAT_GTTGTTCGTTTCTGGTACGCTGACAACTACACTTGGCTTTC	1	0.000208424
TCTATTTTTGGTTGGTACGTT_CTTGTTGCCGGTATTGCTTACGGTACTACTACCTAT_GTTGTTATCTACAACGACGACTGGCATCCG	1	0.000208424
TCTATTTTTGGTTTCCGTAAA_TTTGTTGCCAGTATTGGTGCTGGTACTAATACCAAT_GCTCGTCCTACTAACGAATATCCG	1	0.000208424
TCTATTTTTGGTTTCCGTGAC_CTTGTTGCCGGTATTGATAACGGTACTAGTACCTAT_GCTTCTCAGGCTCAGAACTACGTTCTTTAC	1	0.000208424
TCTATTTTTGGTTTCCGTGAC_CTTGTTGCCGCTATTAATTGGGGTGCTAGTACCTAT_GCTGGTGACTACCCGGGTGCTGGTACTCTGCCGCGTTATTC	1	0.000208424
TCTATTTTTGGTTTCCGTGAC_CTTGTTGCCAGTATTACTTACGGTGGTAGTACCAAT_GCTGGTGGTTTCCAGGAAGGTCGTCCGTACGCTCCGCTTTAC	1	0.000208424
TCTATTTTTGGTTTCCGTCTG_TTTGTTGCCGGTATTGCTGTTGGTAGTAGTACCTAT_GCTTACGCTGACTACGACACTTACTACGACGACCAGCTTGTT	1	0.000208424
TCTATTTTTGGTTGGGACACT_TTTGTTGCCGCTATTAGTTCTGGTAGTATTACCAAT_GCTCATTACGGTAACGACACTCCGGAATACGACAAACTTCGT	1	0.000208424
TCTATTTTTGGTTTCCGTCTG_TTTGTTGCCAGTATTGATGACGGTGCTAATACCAAT_GTTCCGTCTTACTCTGCTTGGAAACATGAC	1	0.000208424
TCTATTTTTGGTTGGGACACT_TTTGTTGCCGGTATTAATTACGGTGGTAATACCAAT_GTTTACCATATCTACAACACTAACGTTCCGTCTTACTATGGT	1	0.000208424
TCTATTTTTGGTTGGGACATC_CTTGTTGCCACTATTAATGGTGGTAGTATACCTAT_GTTTCTACTTACTTCGTTACTATCAACGACTCTGCTTTTTTC	1	0.000208424
TCTATTTTTGGTTGGCTGTAC_CTTGTTGCCGGTATTGCTTACGGTGCTAGTACCTAT_GCTTTCATCGACTCTCCGTACCAGTACGACGACTACCTTAAA	1	0.000208424
TCTATTTTTGGTTGGCTGTAC_CTTGTTGCCGGTATTGATATCGGTGGTAATACCTAT_GTTTACTACACTGACGACGACAAATTTTAC	1	0.000208424
TCTATTTTTGGTTGGCTGTAC_CTTGTTGCCGGTATTAGTCCGGGTGGTAATACCTAT_GCTCTGTACGACGAACGTGTTACTTACGGTGTTCTGCATCGT	1	0.000208424
TCTATTTTTGGTTGGGAATCT_TTTGTTGCCGCTATTGATAACGGTAGTAATACCTAT_GTTGGTCGTCGTTCTCTGGTCCGCATGGT	1	0.000208424
TCTATTTTTGGTTGGGAATCT_TTTGTTGCCGGTATTACTTACGGTGCTACTACCAAT_GTTTCTTACTTCCGTGGTTACTTCTCTTACTTCCCGTATTCT	1	0.000208424
TCTATTTTTGGTTGGGACAAC_CTTGTTGCCGCTATTGGTTACGGTACTACTACCAT_GTTCGTATCGCTTGGCGTCAGGCTAAATTCCTGGCTTATTAC	1	0.000208424
TCTATTTTTGGTTGGGACAAC_CTTGTTGCCGGTATTAGTTGGGGTACTATTACCAAT_GCTCTGGGTTACGACCTGGTTCCGGGTGGTGGTTACTATCGT	1	0.000208424
TCTATTTTTGGTTGGGACCGT_CTTGTTGCCGGTATTAGTTCTGGTGGTATTACCTAT_GTTGTTGACAACTCTACTCGTGGTGGTGACGACGTTTTTACT	1	0.000208424
TCTATTTTTGGTTGGGACCGT_CTTGTTGCCGCATTACTACTGGTGCTAGTACCTAT_GTTAAATACCCGGCTTCTGCTCCGCCGAACTGGCCGCTTTAC	1	0.000208424
TCTATTTTTGGTTGGGACCGT_CTTGTTGCCAGTATTAATGTTGGTGCTAATACCAAT_GTTTACCCGAAACCGCGTTACCCGTTTCAT	1	0.000208424
TCTATTTTTGGTTGGGACCGG_CTTGTTGCCGCTATTGATTACGGTAGTAGTACCAAT_GTTGGTTGGTACTACTACCTGCATCATGAC	1	0.000208424
TCTATTTTTGGTTGGGACCCG_TTTGTTGCCGCTATTACTTACGGTGCTAATACCAAT_GCTACTTTCTTCTACAACGGTCGTGTCATTACCCGTATCTG	1	0.000208424
TCTATTTTTGGTTGGGACCCG_TTTGTTGCCAGTATTAATGACGGTGGTATTACCTAT_GCTTACGACACTCCGTGGTACGGTCTTAAC	1	0.000208424
TCTATTTTTGGTTGGGACCCG_CTTGTTGCCAGTATTGATCTGGGTGCTAATACCTAT_GTTTTCGACGCTCTGAACTACGGTTTTGTT	1	0.000208424
TCTATTTTTGGTTGGGACCAT_TTTGTTGCCGGTATTAATGACGGTGGTAATACCAAT_GCTGCTACTGGTAAAGACACTTCGACGAACGGTGTTTATATC	1	0.000208424
TCTATTTTTGGTTGGGACCAT_CTTGTTGCCAGTATTGGTGTTGGTGGTAGTACCAAT_GTTTCTGGTTACGTTTGGCGTTACCATCCG	1	0.000208424
TCTATTTTTGGTTGGGACATC_CTTGTTGCCAGTATTGATACTGGTGGTATTACCTAT_GTTCCGCATGTTATCTACGCTCCGTATCAG	1	0.000208424
TCTATTTTTGGTTGGGACATC_CTTGTTGCCACTATTAATCCGGGTGCTAATACCAAT_GTTCCGTACCTGGTTCATCTATACCTTGAC	1	0.000208424
TCTATTTTTGGTTTCGACTAC_CTTGTTGGCCACTATTGATGACGGTACTAATACCAAT_GCTGCTCTGACTCAGCCGTACACTTCTGACTGGCGTCTTCCGCGT	1	0.000208424
TCTATTTTTGGTTTCCGTCTG_CTTGTTGCCGGTATTAGTGCTGGTGGTAGTACCAAA_GTTGGTTACACTTACTACCCGCCGTATTCT	1	0.000208424
TCTATTTTTGGTTTCCGTAC_TTTGTTGCCGCTATTAGTCCGGGTACTACTACCAAT_GTTGTTGCTTACTCTTACTCTGCTCGTTACGGTTACCTACCTTGTT	1	0.000208424
TCTATTTTTGGTTTCCTGACT_CTTGTTGCCAGTATTGGTTCGGTGGTACTACCTAT_GTTGGTACTGACAATCGTTGGTCTACTCTGCAGAAACATGGT	1	0.000208424
TCTATTTTTGGTTTCCTGACT_CTTGTTGCCAGTATTGGTCTGGGTAGTAGTACCTAT_GTTCTGGACTACTACGTTGACACTTATGCT	1	0.000208424
TCTATTTTTGGTTTCCTGACT_CTTGTTGCCAGTATTGCTGGTGGTACTAATACCAAT_GCTCAGGGTGACGCTGAAGACGAATACCTGGACAAACATATC	1	0.000208424
TCTATTTTTGGTTTCCTGAAC_TTTGTTGCCAGTATTAATTGGGGTACTAAAT_GCTAACGACTACGACTCTGTTGACGAATGGTCTGCTTTTACT	1	0.000208424
TCTATTTTTGGTTTCCTGAAC_CTTGTTGCCGCTATTAGTTACGGTGGTACTACCTAT_GCTTACCCGTACTACGACTACACTTATGGT	1	0.000208424
TCTATTTTTGGTTTCCGTTTC_CTTGTTGCCGGTATTGGTCGCGGTGGTATTACCAAT_CATTCT	1	0.000208424
TCTATTTTTGGTTTCCGTTGAC_CTTGTTGCCAGTATTGATGGTGGTGCTGATACCAAT_GCTTACTGGGACGGTGACAACCGTACTCATGCTTACCATCAG	1	0.000208424
TCTATTTTTGGTTTCCGTTC_CTTGTTGCCGGTATTGGTGAAGGTGGTAGTACCAAT_GTTTCTTCTCATGACTACGACTACTACGTTGCTCCGCATGGT	1	0.000208424
TCTATTTTTGGTTTCCGTTAC_TTTGTTGCCGGTATTGGTTACGGTGGTAGTACCTAT_GTTCGTGGTTACGGTCTGTTCGACCTTCTG	1	0.000208424
TCTATTTTTGGTTTCCGTTAC_TTTGTTGCCGCTATTGATTTCGGTGCTACTACCAAT_GTTCATACTGGTTACGACACTCCGCGTAACTCTTCTCATTAC	1	0.000208424
TCTATTTTTGGTTTCCGTTAC_TTTGTTGCCAGTATTAGTGGTGGTGGTACTACCTAT_GTTCAGCGTCAGTATTGG	1	0.000208424
TCTATTTTTGGTTTCCGTGAC_TTTGTTGCCGGTATTAGTTCTGGTGCTAGTACCAAT_GTTTCTCGTCAGAACTACCTGGGTGACAAAGACTGGCATCCG	1	0.000208424
TCTATTTTTGGTTTCCGTTAC_TTTGTTGCCAGTATTAGTGCTGGTAGTAATACCTAT_GCTTACGCTGCTCTGGACGACCATTACGCTGGTCCGATTTC	1	0.000208424
TCTATTTTTGGTTTCCGTTAC_TTTGTTGCCACTATTGGTTTCGGTGCTACTACCAAT_GTTTACTCGAAAACACTGAACCGTGGGGTTACTGGTATGAA	1	0.000208424
TCTATTTTTGGTTTCCGTTAC_TTTGTTGCCACTATTAATTACGGTGCTACTACCTAT_GCTTACGCTACATCCCGTACTTCCATGTT	1	0.000208424
TCTATTTTTGGTTTCCGTGTT_TTTGTTGCCACTATTGCTGTTGGTGGTAATACCAAT_GTTTCTTCTGGTTACCAGTCTTCTTACGCTGACTATTTTCTG	1	0.000208424
TCTATTTTTGGTTTCCGTGGT_CTTGTTGCCAGTATTAATATCGGTGCTAGTACCAAT_GTTCCGGACCAGACTGTTTACGCTCTTGGT	1	0.000208424
TCTATTTTTGGTTTCCTGATC_TTTGTTGCCAGTATTGATCAGGGATCTACTACCAAT_GTTGCTCTGAAACAGTACTGGCGTTATCAG	1	0.000208424
TCTATTTTTGGTTTCCGTCGT_TTTGTTGCCACTATTGGTGAAGGTAGTACTACCAAT_GTTCGTGACCGTGACTCTAACAAACCGCCGGAACTGTATACT	1	0.000208424
TCTATTTTTGGTTTCCGTTAC_TTTGTTGCCGCTATTAGTCCGGGTACTACTACCAAT_GTTGTTGCTTACTCTTACTCTGCTCGTTACGGTTACCTACCTTGTT	1	0.000208424
TCTATTTTTGGTTTCCGTGAC_TTTGTTGCCAGTATTACTTGGGGTGGTAATACCAAT_GCTAAAGCGGTGTTGCTGCTTCTCATCAT	1	0.000208424
TCTATTTTTGGTTTCCGTACT_TTTGTTGCCGCTATTGATTACGGTACTAATACCAAT_GTTGCTCTGTCTCGTTACTACCTGTCTATCCATGACGGTGACGGTTTGG	1	0.000208424
TCTATTTTTGGTTTCCGTACT_TTTGTTGCCAGTATTACTTCTGGTAGTACTACCAAT_GTTCGTGACGCTAACCGTATCGTTCATGGT	1	0.000208424
TCTATTTTTGGTTTCCGTACT_CTTGTTGCCAGTATTAATTACGGTGCTAATACCTAT_GTTGACACTATCTACGACGTTGGTGACTTCGTTTGGCTTGAC	1	0.000208424
TCTATTTTTGGTTTCCGACTCT_TTTGTTGCCGCTATTAGTGACGGTGGTAGTACCAAT_GCTGGTGGTATCTACTCTCGTTACTCTCTGGCTGCTTTTGAC	1	0.000208424
TCTATTTTTGGTTTCCGTGAC_TTTGTTGCCAGTATTACTAACGGTGCTAATACCAAT_GTTGACGGTGCTAACTCTTACTGGAACGTTAACTACTATACT	1	0.000208424
TCTATTTTTGGTTTCCCGTTC_TTTGTTGCCGCTATTGGTCAGGGTGGTACTACCAAT_GCTGAATACTACGGTTTCGTTTACTTTCGT	1	0.000208424
TCTATTTTTGGTTTCCCGTCT_TTTGTCGCCGGTATTGCTTCTGGTAGTAGTACCAAT_GCTTACTACGTTGACTACGGTGAATTTTCT	1	0.000208424
TCTATTTTTGGTTTCCCGTCT_CTTGTTGCCACTATTAATGTTGGTAGTATTACCAAT_GCTCTGCCGGACTACTACTACGACTACTACGACCCGCTTACTT	1	0.000208424
TCTATTTTTGGTTTCCCGTAC_TTTGTTGCCGGTATTGCTTCTGGTACTATTACCAAT_GCTTCTCTTACTCTCCGAAAGTTGTTCAGTGGTTCTATATC	1	0.000208424
TCTATTTTTGGTTTCCCGTAC_TTTGTTGCCGGTATTAGTGACGGTGCTACTACCTAT_GTTTACCGTTACTCTACTCATTCTCATTAC	1	0.000208424
TCTATTTTTGGTTTCCCGTAC_TTTGTTGCCACTATTACTGACGGTAGTAATACCTAT_GTTTCTTACTACGGTTCTGACTACCCTCCGACTCCGCATTAC	1	0.000208424
TCTATTTTTGGTTTCCCGTAC_TTTGTGCCACTATTACTGTTGGTGGTAGTACCAAT_GCTTACCTGGGTGAACCGTTCTTCTTTGGT	1	0.000208424
TCTATTTTTGGTTTCCCGTAC_CTTGTTGCCGCTATTGATAAAGGTGGTAGTACCTAT_GCTCAGGACGTCGGTCGTCTGGACTACAACGTTGACCATCCG	1	0.000208424
TCTATTTTTGGTTTCCCGTAC_CTTGTTGCCGCTATTGATAAAGGTGGTAGTACCTAT_GCTCAGGACGACGGTCGTCTGGACTACAACGTTGACCATCCG	1	0.000208424
TCTATTTTTGGTTTCCCGTAC_CTTGTTGCCAGTATTGCTGGTGGTGGTATTACCTAT_GCTACTGACAAACGTCGTCGTACTCATATC	1	0.000208424
TCTATTTTTGGTTTCCCGTAC_CTTGTTGCCACTATTAGTCAGGGTGGTATTACCAAT_GCTGGTTACCATGCTGAAGACTACGTTGTTTACCGTTTTACT	1	0.000208424
TCTATTTTTGGTTTCCGTGAC_CTTGTTGCCGGTATTGGTGACGGTAGTACTACCAAT_GTTGAAACTGACTCTCGTTCTGGTTACTACGACTGGCATAAC	1	0.000208424
TCTATTTTTGGTTTCCCGGGT_CTTGTTGCCGGTATTAATGGTGGTACTATTACCAAT_GTTGACATCTTCTACTGGCTGCGTTATTAC	1	0.000208424
TCTATTTTTGGTTTCGACTAC_CTTGTTGCCGGTATTAATCAGGGTGCTAATACCTAT_GTTTACTCTGCTTTCACTGTTCCGCATGTT	1	0.000208424
TCTATTTTTGGTTTCGACTAC_CTTGTTGCCGCTATTGATGGTGGTGCTAGTACCTAT_GCTTACAACCAGAACTACTTCACTGGTTTTAAC	1	0.000208424
TCTATTTTTGGTTTCGACTAC_CTTGTTGCCAGTATTGATGGTGGTAGTAATACCAAT_GCTGGTTGGCTGGCTGTTCAGGCTCTTTC	1	0.000208424
TCTATTTTTGGTTGGTCTCAG_TTTGTTGCCACTATTGCTTCTGGTGGTAGTACCAAT_GTTCGTCGTCGTGGTTCTACTCTGGGTCTGGACTGGCATGTT	1	0.000208424
TCTATTTTTGGTTGGTCTATC_TTTGTTGCCACTATTGCTACTGGTACTATTACCAAT_GCTGCTGTTTGGTCTCCGTACTCTGAACCGATCGACCTTTAC	1	0.000208424
TCTATTTTTGGTTGGTCTATC_CTTGTTGCCGGTATTGCTGCTGGTGGTATTACCTAT_GTTCGTACTCTCATCGTCCGTACCTGGTTTACGCTCTTCGT	1	0.000208424
TCTATTTTTGGTTGGTCTATC_CTTGTTGCCACTATTAATTCTGGTGCTACTACCAAT_GTTCTGCCGTACCGTGACGACGCTCTTTAC	1	0.000208424
TCTATTTTTGGTTGGTCTACT_TTTGTTGCCAGTATTGGTCGTGGTAGTATTACCTAT_GTTTACGACTACGACCCGTACGAACATCCG	1	0.000208424
TCTATTTTTGGTTGGTCTACT_TTTGTTGCCAGTATTGATTCTGGTACTAGTACCTAT_GCTGAACCGGAGCCGTACACTGACGGTATCTGGCAGCATCCG	1	0.000208424
TCTATTTTTGGTTGGTCTACT_TTTGTTGCCAGTATTAATGGTGGTAGTAATACCAAT_GTTCTGACTCGTGACCTGGTTGGTCATTCT	1	0.000208424
TCTATTTTTGGTTGGTCTACT_TTTGTTGCCACTATTAGTGAAGGTACTACTACCTAT_GTTGTTCAGTACGGTGAACTGGGTTCTTCTGACTACCATCGT	1	0.000208424
TCTATTTTTGGTTGGTCTACT_TTTGTTGCCACTATTACTACTGGTGCTATTACCAAT_GTTGAACCGGTTGTTCTGGACGTTTATGGT	1	0.000208424
TCTATTTTTGGTTGGTCTGAC_TTTGTTGCCACTATTACTTGGGGTAGTATTACCAAT_GCTGCTACTCCGAACTTCTGGTGGGCTTTCAAAGGTCTTACT	1	0.000208424
TCTATTTTTGGTTGGTCTGAC_TTTGTTGCCGGTATTGATACTGGTGGTACTACCAAT_GTTTACTACCTGTCTGCTGACGACTACACTGAAGAACATGAC	1	0.000208424
TCTATTTTTGGTTGGTCTACT_CTTGTTGCCAGTATTGATGTTGGTGGTATTACCTAT_GCTTACTACATCTGGCGTTTCCGTCTGGAACCGTCTCTTGAC	1	0.000208424
TCTATTTTTGGTTGGTCTTAC_CTTGTTGCCGGTATTGATTTCGGTGGTAATACCAAT_GTTTCTACTGGTGTTTACACTTGGACTGCTCTGCAGCATTAC	1	0.000208424
TCTATTTTTGGTTGGTCTTCT_TTTGTTGCCACTATTGGTCGTGGTAGTACTACCAAT_GCTGGTTACCCGTACTCTGAATCTGGTGGTGACGTTTATGAC	1	0.000208424
TCTATTTTTGGTTGGTCTTCT_CTTGTTGCCGGTATTGATCAGGGTGGTACTACCAAT_GTTGCTTCTACTAACGTTGTCCGCTTGTT	1	0.000208424
TCTATTTTTGGTTGGTCTTCCG_CTTGTTGCCAGTATTACTTGGGGTGGTATTACCAAT_GTTACTGCTAACGCTTGGACTTCTGACAACAACCAGCATGGT	1	0.000208424
TCTATTTTTGGTTGGTCTTAC_TTTGTTGCCGGTATTGCTTCTGGTGGTAGTACCTAT_GCTTACTACGGTATCGGTGACGACCTTACT	1	0.000208424
TCTATTTTTGGTTGGTCTCAG_TTTGTTGCCGCTATTGGTCAGGGTGGTACTACCTAT_GCTCTGTACTCTGGTGCTGACCGTCTTTCT	1	0.000208424
TCTATTTTTGGTTGGTCTTAC_TTTGTTGCCGGTATTGCTGACGGTACTAGTACCAAT_GCTGACGAACGTAAATTCTACTACCATGTT	1	0.000208424
TCTATTTTTGGTTGGTCTCAG_TTTGTTGCCGGTATTAATCCGGGTACTACTACCAAT_GCTACTCATGTTGGTCTGGTTTACTACTACTACGTTCT	1	0.000208424
TCTATTTTTGGTTGGTCTCAT_CTTGTTGCCGGTATTGGTACTGGTAGTACTACCAAT_GTTGGTCGTGACACTTGGTCTTACTATGAC	1	0.000208424
TCTATTTTTGGTTTCGACACT_TTTGTTGCCACTATTAATACTGGTGGTATTACCTAT_GCTGTTGCTTACACTCGTGCTTACCATGCT	1	0.000208424
TCTATTTTTGGTTTCGACACT_CTTGTTGCCGCTATTACTTCTGGTGGTATTACCAAT_GTTGTTGACGCTCTGCAGGAAGTTGACAAACCGCGTTATTTC	1	0.000208424
TCTATTTTTGGTTTCAGTACT_CTTGTTGCCAGTATTAATTACGGTGCTAATACCTAT_GTTGACACTATCTACGACGTTGGTGACTTCGTTTGGCTTGAC	1	0.000208424
TCTATTTTTGGTTTCACT_TTTGTTGCCACTATTGATATCGGTAGTAATACCAAT_CATTCT	1	0.000208424
TCTATTTTTGGTTGGTACGTT_TTTGTTGCCACTATTGATAACGGTGCTAGTACCAAT_GATCTACTATTAC	1	0.000208424
TCTATTTTTGGTTGGTCTCAT_TTTGTTGCCGGTATTAGTGACGGTACTAATACCAAT_GTTCCGCCGCGTACTTACATCTCTCTG	1	0.000208424
TCTATTTTTGGTTGGTCTGAC_CTTGTTGCCGGTATTGGTTCTGGTGCTAGTACCAAT_GTTTACTACGTTCTGCGTGGTCTGTTTGTT	1	0.000208424
TCTATTTTTGGTTGGTCTGAC_CTTGTTGCCGGTATTGGTGCTGGTAGTAGTACCAAT_GTTCCGGCTACTCTGTCTTTCACTTGGTACCATGCTCATCTG	1	0.000208424
TCTATTTTTGGTTGGTCTGAA_CTTGTTGCCGGTATTGATCATGGTGGTACTACCAAT_GTTTCTGCTCATGACCATTCTGACTTTTCT	1	0.000208424
TCTATTTTTGGTTGGTCTC_TTTGTTGCCGGTATTGGTCTGGGTAGTAGTACCAAT_GTTCAGCAGTACCGTCAGCCGAACCTGACTGGTGGTCATGAC	1	0.000208424
TCTATTTTTGGTTGGTCTCTG_TTTGTTGCCACTATTAGTTACGGTACTAGTACCAAT_GCTCTGTACTCTTACTGGCCGCCGCTTCCG	1	0.000208424
TCTATTTTTGGTTGGTCTCTG_CTTGTTGCCGCTATTGATTACGGTGCTAATACCAAT_GTTATCGGTCTGGACCCGCCGTGGGTTCTATCTTCTTTGCT	1	0.000208424
TCTATTTTTGGTTGGTCTCTG_CTTGTTGCCACTATTGATAAAGGTACTACTACCTAT_GCTCTGGGTGACGCTGCTTACCGTGACGGTCCGTCTTATACT	1	0.000208424
TCTATTTTTGGTTGGTCTCGT_CTTGTTGCCACTATTAGTTACGGTGGTAGTACCAAT_GTGTTCATGAC	1	0.000208424
TCTATTTTTGGTTGGTCTCGT_CTTGTTGCCACTATTAATGTTGGTGGTATTACCAAT_GTTCTGGTTTACCTGTCTGACATCTACGAAGACCTGCATAAC	1	0.000208424
TCTATTTTTGGTTGGTCTCCG_TTTGTTGCCGCTATTGCTACTGGTGCTAATACCTAT_GCTGACGCTGACGACGACGGTTCTTATTAC	1	0.000208424
TCTATTTTTGGTTGGTCTCCG_CTTGTTGCCACTATTATTTACGGTACTATTACCAAT_GTTCGTATCATCGGTCATCGTGTTTGGCTGCCGACTTATGAC	1	0.000208424
TCTATTTTTGGTTGGTCTGAC_TTTGTTGCCGGTATAGTCCGGGTGCTACTACCAAT_GCTGGTTACGACCGTCTGACTACTTACCCGTACTGGTATGTT	1	0.000208424
TCTATTTTTGGTTTCGACACT_TTTGTTGCCACTATTAATGACGGTAGTAGTACCTAT_GTTGTTGGTGAAGGTGAAGGTAACTATGCT	1	0.000208424
TCTATTTTTGGTTGGTCTTAC_TTTGTTGCCGCTATTAATGACGGTACTAGTACCTAT_GTTATCCGTGCTGACCCGCGTAAAGCTTTCGCTTGGCATGAC	1	0.000208424
TCTATTTTTGGTTGGTCTTAC_TTTGTTGCCAGTATTGATCTGGGTAGTAGTACCAAT_GTTCGTCGTGTTGGTTACCGTTACGAACGTGACGACTTTATC	1	0.000208424
TCTATTTTTGGTTGGTACTAC_TTTGTTGCCGGTATTGGTACTGGTAGTATTACCAAT_GTTTCTACTGTTACTGACACTAACCTTGCT	1	0.000208424
TCTATTTTTGGTTGGTACTAC_TTTGTTGCCGGTATTGGTAACGGTAGTACTACCAAT_GTTTCTCTGTACGGTCAGCCGGGTCCGGACCTTTCT	1	0.000208424
TCTATTTTTGGTTGGTACTAC_TTTGTTGCCGGTATTGCTGGTGGTGCTATTACCTAT_GCTCTGTTCGTCGTATCAACCCGCATGGT	1	0.000208424
TCTATTTTTGGTTGGTACTAC_TTTGTTGCCGGTATTGCTGCCGGTGCTAATACCAAT_TACGACGTTCTGTCTTACACTTACCATTTTCTG	1	0.000208424
TCTATTTTTGGTTGGTACTAC_TTTGTTGCCGGTATTGCTGACGGTGCTAATACCAAT_TACGACGTTCTGTCTTACACTTACCATTTTCTG	1	0.000208424
TCTATTTTTGGTTGGTACTAC_TTTGTTGCCGGTATTAGTTACGGTGCTAGTACCAAT_GTTTCTTACAACAAAACTGAGACGGTACTTCTAACCATGGT	1	0.000208424
TCTATTTTTGGTTGGTACTAC_TTTGTTGCCGGTATTAGTGACGGTGGTAGTACCTAT_GCTCGTGTTAAACTGATCTACCTGTATTAC	1	0.000208424
TCTATTTTTGGTTGGTACTAC_TTTGTTGCCGGTATTAATTCTGGTACTACTACCTAT_GCTGACCGTACTGCTGGTGCTTCTATCCG	1	0.000208424
TCTATTTTTGGTTGGTACTAC_TTTGTTGCCGCTATTGCTTACGGTGGTAATACCAAT_GCTTCTGACTACTACTGGAACCTGTTCCAGTACCAGCATCAT	1	0.000208424
TCTATTTTTGGTTGGTACTAC_TTTGTTGCCGCTATTGATAAAGGTGCTACTACCAAT_GCTGTTGACGCTGGTAACTGGGACCTTGGT	1	0.000208424
TCTATTTTTGGTTGGTACTAC_TTTGTTGCCAGTATTGCTGACGGTAGTAGTACCAAT_GTTGAACGTGGTGCTCGTCAGTACGAACATTCTTACCATGAC	1	0.000208424
TCTATTTTTGGTTGGTACTCT_CTTGTTGCCACTATTGGTTACGGTGCTAGAACCAAT_GTTTGGGGTTACCAGCACACTGCTGACGTTGACCAGTTTCGT	1	0.000208424
TCTATTTTTGGTTGGTACTAC_TTTGTTGCCAGTATTGATTACGGTGCTACTACCTAT_GCTCGTCTGGCTACTACTGGTTCTTTTCAG	1	0.000208424
TCTATTTTTGGTTGGTACTAC_TTTGTTGCCACTATTGGTCCGGGTACTAATACCAAT_GTTGACTACGGTCAGTACTCTGACCTTTAC	1	0.000208424
TCTATTTTTGGTTGGTACTAC_TTTGTTGCCACTATTGCTGTTGGTGGTATTACCAAT_GTTCAGGACGACTCTGGTATCCCGCTTGGT	1	0.000208424
TCTATTTTTGGTTGGTACTAC_TTTGTTGCCACTATTAATCAGGGTACTAGTACCAAT_GTTCAGTCTGTTTTCGCTTGGCTGCTTTCT	1	0.000208424
TCTATTTTTGGTTGGTACTAC_CTTGTTGCCGGTATTGGTCAGGGTGGTACTACCTAT_GCTACTCTGATCGGAGGTCTGTACGGTTACGGTGCTCATAAA	1	0.000208424
TCTATTTTTGGTTGGTACTAC_TTTGTTGCCGTATTAATTCTGGTGCTAGTACCAAT_GTTAACGCTCTGAAATCTTACGGTCTTGTT	1	0.000208424
TCTATTTTTGGTTGGTCTTAC_TTTGTTGCCAGTATTGGTACTGGTGCTACTACCAAT_GTTGGTTACCAGATTCGTCCGTCTTTTGAC	1	0.000208424
TCTATTTTTGGTTGGTACTAC_TTTGTTGCCAGTATTGGTGCTGGTAGTAGTACCAAT_GCTCCGCGTTGGGACATCATCGGTTACTTCGGTCCGTATAAA	1	0.000208424
TCTATTTTTGGTTGGTCTACT_CTTGTTGCCAGTATTAATATCGGTGCTAATACCAAT_GTTACTTACGAAGGTTTCTACGAACGTGCTGGTTACCTTTCT	1	0.000208424
TCTATTTTTGGTTGGTCTTAC_TTTGTTGCCAGTATTACTTACGGTAGTATTACCTAT_GTTAAAGCTGGTTACGTTGTTTACCATCTGGACTACCATGAC	1	0.000208424
TCTATTTTTGGTTGGTCTTAC_TTTGTTGCCACTATTGCTACTGGTGGTAGTACCTAT_GTTCATTGGACTTGGGGTCAGTACGTTTACCTGAACGACTATCAG	1	0.000208424
TCTATTTTTGGTTGGTCTTAC_CTTGTTGCCGGTATTGGTTACGGTGGTATTACCAAT_GTTACTTCTTTCAAATCTTACGACGCTGGTGTTTACTTTTTC	1	0.000208424
TCTATTTTTGGTTGGTCTTAC_CTTCCGGTATTACTGCTGGTGCTAATACCTAT_GTTCGTCGTTACCCGTCTTACTCTGACTGGGTTGACTATCTG	1	0.000208424
TCTATTTTTGGTTGGTCTGAC_TTTGTTGCCGTTGCTCCGGGTACTATTACCAAT_GTTTCTCATGACGACATCGACGCTCTGACTCATACT	1	0.000208424
TCTATTTTTGGTTGGTCTGTT_TTTGTTGCCGCTATTGGTGTTGGTAGTAATACCTAT_GCTCTGGCTGTTACTCAGGACTGGTATGGT	1	0.000208424
TCTATTTTTGGTTGGTCTGTT_CTTGTTGCCGGTATTGGTAACGGTGCTATTACCTAT_GTTTACCCGCCGGACGTTGCTCATGTTGTTTACCATTTTTAC	1	0.000208424
TCTATTTTTGGTTGGTCTGTT_CTTGTTGCCGGTATTGCTTACGGTAGTAATACCAAT_GTTTCTTCTGCTCTGTACGGTGCTTATCTG	1	0.000208424
TCTATTTTTGGTTGGTCTGTT_CTTGTTGCCAGTATTAGTTACGGTGGTATTACCTAAT_GTTTCTCGTGAATACGTTGTTTCTCATCCG	1	0.000208424
TCTATTTTTGGTTGGTCTGGT_TTTGTTGCCAGTATTAGTGCTGGTACTATTACCAAT_GTTTACCGTCGTGGTCGTGCTTACTTTGGT	1	0.000208424
TCTATTTTTGGTTGGTCTGGT_CTTGTTGCCGCTATTACTGTTGGTGCTACTACCAAT_GCTCTGCTGCAGATCGTTTACGAACCGTGGGAAACTTATTAC	1	0.000208424
TCTATTTTTGGTTGGTCTGGT_CTTGTTGCCACTATTGATTACGGTGCTACTACCAAT_GTTTCCGTCAGTCGGTGTTTACTTTGTT	1	0.000208424
TCTATTTTTGGTTGGTCTGGT_ATTGTTGCCAGTATTGCTTACGGTGCTAATACCTAT_GTTTACTACTGGTACACTGACATCCTGAACCGTCGTTATGTT	1	0.000208424
TCTATTTTTGGTTGGTCTGCT_TTTGTTGCCGCTATTAGTGCTGGTGCTAGTACCAAT_GCTCAGACTTCTACTTACGACACTCTTGTT	1	0.000208424
TCTATTTTTGGTTGGTCTGCT_TTTGTTGCCGCTATTAATGCTGGTGCTAGTACCTAT_GCTGGTACTCATTAC	1	0.000208424
TCTATTTTTGGTTGGTCTGCC_TTTGTTGCCGTTGCTCCGGGTACTATTACCAAT_GTTTCTCATGACGACATCGACGCTCTGACTCATACT	1	0.000208424
TCTATTTTTGGTTGGTCTACT_TTTGTAGCCGGTATTGATCGTGGTAGTACTACCAAT_GTTGTTATCTACGCTTCTGACGTTTCTAACTACTATTAC	1	0.000208424
TCTATTTTTGGTTTCACTTTC_TTTGTTGCCGGTATTGGTTTCGGTAGTAGTACCAAT_GTTGACCAGTCTGCTTCTACTTCTCATTAC	1	0.000208424
TCTATTTTTGGTTGGCTGTAC_TTTGTTGCCGCTATTAGTACTGGTGCTAGTACCAAT_GCTTACCAGCTGAAATGGGGTTTCCTATCGT	1	0.000208424
TCTATTTTTGGTTTCGACACT_TTTGTTGCCAGTATTAATCGTGGTGGTAATACCTAT_GCTTACCAGGGTTACGGTACTAAAGACCTGGTTCCGCATGCT	1	0.000208424
TCTATTTTTGGTTTCGACATC_CTTGTTGCCGCTATTAATGACGGTAGTATTACCAAT_GTTCGTGAACTGTGGTACGCTGCTGCTTACACTCTGTATCCG	1	0.000208424
TCTATTTTTGGTTTCGCTGAC_CTTGTTGCCGTATTAGTACTGGTGGTATTACCAAT_GCTGACCCGCCGTGGCATTACATCTGGACTGACATCCATATC	1	0.000208424
TCTATTTTTGGTTTCGCTGAC_CTTGTTGCCGGTATTAGTCCGGGTGCTATTACCTAT_CGTCTGGACCTTTGG	1	0.000208424
TCTATTTTTGGTTTCGCTGAC_CTTGTTGCCAGTATTGCTGGTGGTACTATTACCAAT_GCTCTGAACACTGACTCTCCGAACCGTGGTTACGACCATTCT	1	0.000208424
TCTATTTTTGGTTTCGCTGAC_CTTGTTGCCAGTATTAGTGACGGTGGTATTACCTAT_GCTTACGGTGCTTACGGTGCTTCTGTTCGTCGTGACTATTAC	1	0.000208424
TCTATTTTTGGTTTCGCTGAC_CTTGTTGCCAGTATTACTTCTGGTGCTAATACCAAT_GCTATCCTGTCTCATGCTGACGGTATCCCGTACGCTTATACT	1	0.000208424
TCTATTTTTGGTTTCGCTGAA_TTTGTTGCCGCTATTGCTGCTGGTGGTACTACCTAT_GTTGCTTCTTCTACTTACTACTACCATGGTGTTTACTTTACT	1	0.000208424
TCTATTTTTGGTTTCGCTGAA_CTTGTTGCCGGTATTAGTCCGGGTAGTGCTACCAAT_GTTTCTACCGTTACGACCCGATCTTTTAC	1	0.000208424
TCTATTTTTGGTTTCGCTCTG_CTTGTTGCCGGTATTGCTGGTGGTGCTATTACCTAT_GTTATCTCTTACCTGTCTACTGACCTTTAC	1	0.000208424
TCTATTTTTGGTTTCGCTCGT_TTTGTTGCCGCTATTGGTCGTGGTGGTATTACCT_GCTTCTCAGTCTACTCTGTACGCTATCTACATCACTCTTGTT	1	0.000208424
TCTATTTTTGGTTTCGCTCGT_CTTGTTGCCAGTATTGATGAAGGTACTAATACCTAT_GCTACTTACTGGCGTGATTTCCCGTCTTACTCTCCGTTTCGT	1	0.000208424
TCTATTTTTGGTTTCGACGTT_CTTGTTGCCGGTATTGCTCAGGGTAGTACTACCTAT_GTTTTCGACGGTTACGACGTTGGTCGTTACCTGCTGTATCGT	1	0.000208424
TCTATTTTTGGTTTCGACGTT_CTTGTTGCCGGTATTACTGACGGTGCTATTACCTAT_GTTGGTCCGCAGCCGTACCCGCGTGCTTACAACCAGCATTAC	1	0.000208424
TCTATTTTTGGTTTCGACGTT_CTTGTTGCCACTATTAATTACGGTGGTAATACCTAT_GTTTACCAGCGTGCTAACCTGATCCATGCT	1	0.000208424
TCTATTTTTGGTTTCGAAGAC_CTTGTTGCCGGTATTGCTCGTGGTACCTAT_GTTTACGAAAAACATGGTCGTGACCGTGACGGTGTTCATGAC	1	0.000208424
TCTATTTTTGGTTTCGAA_TTTGTTGCCACTATTGGTCGTGGTGGTATTACCTAT_GCATGAACATCCG	1	0.000208424
TCTATTTTTGGTTTCGAATTC_CTTGTTGCCAGTATTAGTAACGGTACTAATACCTAT_GCTGAACCGACTGACCTGTACTACAAACCGTACCGTCTTTAC	1	0.000208424
TCTATTTTTGGTTTCGAATTA_TTTGTTGCCGGTATTGATTACGGTGCTAATACCTAT_GCTGGTAAACGTTTCCGTCTGCCGTATCCG	1	0.000208424
TCTATTTTTGGTTTCGCTGAC_TTTGTTGCCACTATTGATGGTGGTGCTAGTACCAAT_GCTTACCTGTCTTACTTTGTT	1	0.000208424
TCTATTTTTGGTTTCGAATGG_TTTGTTGCCGCTATTAGTGTTGGTGCTAGTACCAAT_GCTTACGAACCGCGTGAAGACTACCTTGTT	1	0.000208424
TCTATTTTTGGTTTCGCTATC_TTTGTTGCCGGTATTGATCCGGGTGCTACTACCTAT_GCTATCCAGCGTCGTGTTTCTCAGAACGGTAAAGAACTTCCG	1	0.000208424
TCTATTTTTGGTTTCGCTGAC_TTTGTTGCCGGTTTTGATCGTGGTACTACTACCAAT_GTTGACTACATCGTTTGGCCGGTTCTTAAC	1	0.000208424
TCTATTTTTGGTTTCGACTAC_CTTGTTGCCAGTATTAGTGACGGTGCTAGTACCTAT_GCTGGTCCGTCTGACGAAGACGACGACGACTCTATCCATGTT	1	0.000208424
TCTATTTTTGGTTTCGACGTT_TTTGTTGCCGCTATTACTGGTGGTACTAATACCAAT_GTTTACTACTACATCTCTTACCGTTATACT	1	0.000208424
TCTATTTTTGGTTTCGACGTT_TTTGTTGCCACTATTGATTACGGTACTATTACCAAT_GCTTACACTTACGACCCGCAGACTTACGACTACACTCATTCT	1	0.000208424
TCTATTTTTGGTTTCGCTACT_CTTGTTGCCGCTATTAGTCTGGGTGCTAGTACCTAT_GTTGACCGTCGTCCGGTTGGTTGGGACTTCAACAACCATTAC	1	0.000208424
TCTATTTTTGGTTTCGCTATC_TTTGTTGCCGCTATTAATCGTGGTGCTAGTACCAAT_GTTTACTTCTCTTCTGAATACCCGTTCGGTCTGATCCTTTAC	1	0.000208424
TCTATTTTTGGTTTCCTGGGT_CTTGTTGCCGCTATTACTTACGGTAGTAGTACCTAT_GTTGACTACATCTACCTGGACGACTATGGT	1	0.000208424
TCTATTTTTGGTTTCGCTGAC_TTTGTTGCCAGTATTGCTTACGGTGCTAATACCTAT_GCTCGTTACGACAACTACTACTCTTACACTGACCGTCATGAC	1	0.000208424
TCTATTTTTGGTTTCGCTTC_TTTGTTGCCAGTATTAGTACTGGTGCTAATACCTAT_GCTCGTGCTTACTCTTCTGACCTGCATGCT	1	0.000208424
TCTATTTTTGGTTTCGCTTAC_TTTGTTGCCGGTATTGGTATCGGTAGTAGTACCAAT_GCTGACCAGGACCCGGTTTCTAACCCGTCTGGTGGTCTTTCT	1	0.000208424
TCTATTTTTGGTTTCGCTTAC_TTTGTTGCCGGTATTGGTATCGGTAGTAGTACCAAT_GCTGACCAGGACCAGGTTTCTAACCCGTCTGGTGGTCTTTCT	1	0.000208424
TCTATTTTTGGTTTCGCTTAC_TTTGTTGCCGCTATTAATGACGGTGGTAGTACCAAT_GTTGGTTCTTACACGCTTACTCTTATTAC	1	0.000208424
TCTATTTTTGGTTTCGCTTAC_TTTGTTGCCAGTATTAATCCGGGTGCTACTACCTAT_GTTTGGGGTGGTAACTCTGACAAAGACCGTCTGCGTTATACT	1	0.000208424
TCTATTTTTGGTTTCGCTTAC_TTTGTTGCCACTATTGGTTCTGGTGGTATTACCAAT_GTTTCTTACCTGTACCCGTACGTTGACTACCATAAACATGGT	1	0.000208424
TCTATTTTTGGTTTCGCTTAC_CTTGTTGCCAGTATTGCTGACGGTACTAGTACCTAT_GCTTCCTGTACGGTGTTCCGCATGACGCTCATTACTATACT	1	0.000208424
TCTATTTTTGGTTTCGCTGTT_TTTGTTGCCAGTATTGATAACGGTACTACTACCAAT_GCTTACACTAACCAGATCGCTTCTTATGAA	1	0.000208424
TCTATTTTTGGTTTCGCTGTT_CTTGTTGCCGCTATTAGTTCTGGTAGTAATACCAAT_GTTTACTACCTGTTCTACGTTTACAACGACACTGTTCATTCT	1	0.000208424
TCTATTTTTGGTTTCGCTGGT_TTTGTTGCCGGTATTGCTTACGGTAGTACTACCAAT_GTTGGTGACGCTTACCTGGACGGTTCTACGTTTACGACTATTAC	1	0.000208424
TCTATTTTTGGTTTCGCTGAC_TTTGTTGCCAGTATTGCTTACGGTGCTAATACCTAT_GCTCGTTACGACAACTACAACTCTTACACTGACCGTCATGAC	1	0.000208424
TCTATTTTTGGTTTCGACATC_CTTGTTGCCAGTATTAGTCAGGGTACTAGCTACCTAT_GTTCCGATCGTTGACCCGGACCAGGCTTTCTGGTACCTTCCG	1	0.000208424
TCTATTTTTGGTTTCGAATAC_TTTGTTGCCGCTATTAGTCCGGGTAGTAGTACCAAT_GCTGACCCGCGTTACTCTTACCAGCTTCTG	1	0.000208424
TCTATTTTTGGTTTCGAATAC_TTTGTTGCCACTATTACTTACGGTAGTACTACCAAT_GCTGAAGACTACCTGTACCTGTCTTACCTGCGTTACCCGCTTCCG	1	0.000208424
TCTATTTTTGGTTTCGACGCT_TTTGTTGCCAGTATTGATCGTGGTAGTACTACCTAT_GTTTCTCAGCAGCAGATCCGACGACCTGCGTTACAACTTAAC	1	0.000208424
TCTATTTTTGGTTTCGACGCT_CTTGTTGCCACTATTGCTTACGGTGGTACTACCAAT_GCTTACGCTCATTCTTACCCGTACGGTACTTCTCTTTAC	1	0.000208424
TCTATTTTTGGTTTCGACGAC_TTTGTTGCCGCTATTGCTTACGGTGGTAGTACCAAT_GTTGTTCCGGACTCATGGCGTCAGTTTTAC	1	0.000208424
TCTATTTTTGGTTTCGACGAC_TTTGTTGCCGCTATTGCTGACGGTAGTACTACCTAT_GCTCAGTACTACATCTACAACCAGTATCCG	1	0.000208424
TCTATTTTTGGTTTCGACGAA_CTTGTTGCCGGTATTGATGACGGTGCTACTACCAAT_GCTCAGCCGGACTACGCTAAATCTCTTTC	1	0.000208424
TCTATTTTTGGTTTCGACCTG_CTTGTTGCCGGTATTGATCAGGGTACTAGTACCAAT_GTTGGTACTTACTGTGCTTCTGACGCTAACGACGAATATTAC	1	0.000208424
TCTATTTTTGGTTTCGACCGT_TTTGTTGCCGCTATTAATCTGGGTACTAATACCTAT_GCTCCGGTTCAGGACTCTGCTTCTATCCG	1	0.000208424
TCTATTTTTGGTTTCGACCGT_CTTGTTGCCACTATTGGTTACGGTAGTACTACCAAT_GCTCATCTGGCTGTTACTTACTGGTATGGT	1	0.000208424
TCTATTTTTGGTTTCGACCGT_CTTGTTGCCACTATTGGTTACGGTAGTACTACCAAT_GCTCATCTGGCTGTTACTTACCGGTATGGT	1	0.000208424
TCTATTTTTGGTTTCGACCCG_TTTGTTGCCAGTATTACTACTGGTAGTAGTACCTAT_GTTGACGACGGTACTAAAGACGGTCTTCTG	1	0.000208424
TCTATTTTTGGTTTCGACCCG_CTTGTTGCCGCTATTACTCAGGGTAGTATTACCAAT_GTTTCTGGTGTTCCGAAAACTTACTATGCT	1	0.000208424
TCTATTTTTGGTTTCGACCCG_CTTGTTGCCACTATTACTTCTGGTGCTACTACCAAT_GTTGCTGGTTCTTCTTACATCGACCATGGT	1	0.000208424
TCTATTTTTGGTTTCGACATC_TTTGTTGCCGCTATTGGTTACGGTGCTATTACTAAT_GCTCATTACTGGTACGACGGTGGTCGTTACTACGCTTTTTAC	1	0.000208424
TCTATTTTTGGTTTCGACATC_TTTGTTGCCGCTATTGGTTACGGTGCTATTACCAAT_GCTCATTACTGGTACGACGGTGGTCGTTACTACGCTTTTTAC	1	0.000208424
TCTATTTTTGGTTTCGACATC_TTTGTTGCCGCTATTGATGGTGGTGCTACTACCTAT_GTTGCTACTTCTTACCGTGTTGACCATACT	1	0.000208424
TCTATTTTTGGTTTCGACATC_TTTGTTGCCAGTATTGCTGTTGGTGGTACTACCTAT_GCTTCTCGTCGTGGTTCGCTTACTTTCAT	1	0.000208424
TCTATTTTTGGTTTCGACATC_TTTGTTGCCACTATTAATTACGGTAGTATTACCAAT_GCTTACCAGCCGGGTGGTCGTATCTCTGACCCGCCGCTTCGT	1	0.000208424
TCTATTTTTGGTTTCGACACT_CTTGTTGCCGCTATTACTAACGGTACTAGTACCAAT_GTTGTTGACGACGGTAACTCTCTGTATTTC	1	0.000208424
TCTATTTTTGGTTTCGAATAC_TTTGTTGCCAGTATTGGTTACGGTACTACTACCTAT_GCTGAACCGTCTTACGTTCTGTCTTTCGT	1	0.000208424
TCTATTTTTGGTTTCGACAAC_TTTGTTGCCGCTATTGATGTTGGTACTATTACCAAT_GCTGACCGTCCGTTCTCCCGGACTATGAC	1	0.000208424
TCTATTTTTGGTTTCGACAAC_TTTGTTGCCACTATTAATATCGGTGGTATAACCAAT_GCTGAAGTTCCGGAAGCTTCTAAACGTCGTCCGCATGGT	1	0.000208424
TCTATTTTTGGTTTCGAATAC_CTTGTTGCCGGTATTGGTTCTGGTAGTATTACCAAT_GCTGGTGAACGTCAGGACTGGACTTACTACGACCCGCTTTGG	1	0.000208424
TCTATTTTTGGTTTCGAATAC_CTTGTTGCCGCTATTAGTTACGGTACTAGTACCAAT_GCTGCTCTGGAAGGTTCGACGTTTCTTGGCTGGCTCTTCCG	1	0.000208424
TCTATTTTTGGTTTCGAATAC_CTTGTTGCCACTATTGATTGGGGTACTAGTACCAAT_GTTCTGTACCTGGCTCATCGTTACCATCTG	1	0.000208424
TCTATTTTTGGTTTCGAAGTT_CTTGTTGCCAGTATTGATGGTGGTGCTACTACCTAT_GCTTCCGTTACATCTACACTCGTCATCTG	1	0.000208424
TCTATTTTTGGTTTCGAAGAC_CTTGTTGCCGCTATTGATGTTGGTGCTACTACCTAT_GCTCATGTTTCTCCGTACACTCCGTTTTCT	1	0.000208424
TCTATTTTTGGTTTCGACGGT_CTTGTTGCCAGTATTGCTTCTGGTGCTAGTACCTAT_GTTCTGCCGCTGTACCCGTACATCTATGAC	1	0.000208424
TCTATTTTTGGTTTCGAACTG_TTTGTTGCCAGTATTGCTCAGGGTGGTATTACCTAT_GCTTGGCATGGTGTTTTCCATGGTTATTAC	1	0.000208424
TCTATTTTTGGTTTCGAACGT_CTTGTTGCCGCTATTAATAAAGGTGCTTTACCTAT_GTTTACATCGGTGCTTACGGTGACTGGAAAGTTTACTATTCT	1	0.000208424
TCTATTTTTGGTTTCGAACGT_CTTGTTGCCAGTATTGGTTACGGTGCTAATACCAAT_GCTGCTTACCAGTTCGCTGTTGGTCGTTCTGTTCTGCTTTAC	1	0.000208424
TCTATTTTTGGTTTCGAACAG_CTTGTTGCCACTATTAATGAAGGTGCTAGTACCTAT_GTTGTTGGTTACGGTGACCGTTACTACCCGCGTGAATTTGCT	1	0.000208424
TCTATTTTTGGTTTCGAAACT_TTTGTTGCCGGTATTGATTCTGGTAGTACTACCTAT_GTTGAAGAATCTGCTGCTCTGAAACAGTACACTGCTCATTAC	1	0.000208424
TCTATTTTTGGTTTCGAAACT_TTTGTTGCCGGTATTAATGGTGGTGCTAATACCTAT_GTTTACGCTTCTTACCATAAATACATCGTTCAGGAACATTAC	1	0.000208424
TCTATTTTTGGTTTCGAAACT_CTTGTTGCCACTATTAATGTTGGTGCTAATACCTAT_GCTTTCCTGGGTTACGCTGACGACTGCGCTGACTACCTTTAC	1	0.000208424
TCTATTTTTGGTTTCCTTCGAC_CTTGTTGCCAGTATTGGTTTCGGTGCTAGTACCTAT_GCTGGTGACCCGTACTCTGTTACTGTTGTTTGGTTCCATTCT	1	0.000208424
TCTATTTTTGGTTTCCTGTTC_TTTGTTGCCGGTATTAATACTGGTGCTAGTACCTAT_GCTTACGGTCCGCATGCTAACACTTATAAA	1	0.000208424
TCTATTTTTGGTTTCCTGTTC_CTTGTTGCCGGTATTAATGCTGGTGGTACTACCTAT_GCTCTGACTACACTTACCGTGTTGTTTTCGGTCAGTATTCT	1	0.000208424
TCTATTTTTGGTTTCCTGGTT_TTTGTTGCCACTATTGGTATCGGTGCTAGTACCAAT_GTTTACGGTTACGACCGTTACTGGTTTGCT	1	0.000208424
TCTATTTTTGGTTTCGACAAC_TTTGTTGCCACTATTAATATCGGTGGTATTACCAAT_GCTGAAGTTCCGGAAGCTTCTAAACGGCGTCCGCATGGT	1	0.000208424
TCTATTTTTGGTTGGCTGTAC_TTTGTTGCCGGTATTAATCCGGGTGCTAGTACCAAT_GTTACTTACACTCCGGTTGGTATCCATTGGTACCTGTATACT	1	0.000208424
TCTATTTTTGGTTGGCTGTCT_CTTGTTGCCACTATTAATGGTGGTACTACTACCAAT_GTTATCACTCGTGTTTACTGTTCTCTTTGG	1	0.000208424
TCTATTTTTGGTTGGCTGTCT_TTTGTTGCCAGTATTAATGGTGGTAGTACTACCTAT_GCTCATGCTGGTGTTGAATACTCTTATGAC	1	0.000208424
TCTATTTTTGGTTGGGTTCCG_CTTGTTGCCGCTTTAATTTCGGTAGTAATACCTAT_GTTTCTCTGTCTCAGATCCGTCTGTTTCCG	1	0.000208424
TCTATTTTTGGTTGGGTTCAG_TTTGTTGCCGGTATTGGTTACGGTAGTACTACCTAT_GTTACTTACGACGTTTCTATCTGGCTTACT	1	0.000208424
TCTATTTTTGGTTGGGTTCAG_TTTGTTGCCAGTATTGGTAACGGTGCTATTACCTAT_GTTACTTACTCTGCTACTTCTTACGCTAAATACTACCATTAC	1	0.000208424
TCTATTTTTGGTTGGGTTATC_TTTGTTGCCGGTTTTGGTCTGGGTGGTAATACCAAT_GTTGTTTACCTGTCTGACGAACTGTTTCGT	1	0.000208424
TCTATTTTTGGTTGGGTTATC_CTTGTTGCCGCTATTACTTTCGGTGGTAGTACCAAT_GTTGCTGCTTACCCGACTCTGTACCGTTCGCTACTCTTGAC	1	0.000208424
TCTATTTTTGGTTGGGTTACT_TTTGTTGCCGGTATTAATCTGGGTACTACTACCTAT_GTTGGTCAGTACGGTGTTACTGACCCGGTTACTGTTCTTAAC	1	0.000208424
TCTATTTTTGGTTGGGTTACT_TTTGTTGCCGCTATTGCTGTTGGTAGTATTACCTAT_GTTCGTAACACTGACTGGGTTACTTATTCT	1	0.000208424
TCTATTTTTGGTTGGGTTACT_TTTGTTGCCAGTATTGGTACTGGTACTATTACCTAT_GTGACGTTTACTCTGCTGGTACTTTTGTT	1	0.000208424
TCTATTTTTGGTTGGGTTACT_TTTGTTGCCACTTTTGCTAAGGGTGCTAATACATAT_GTTGACGCTATCTCTGGTTACTACCGTTTCGGTGCTTATTAC	1	0.000208424
TCTATTTTTGGTTGGGTGAAA_TTTGTTGCCAGTATTAATAACGGTAGTAGTACCAAT_GCTTGGCAGTACACTGAGTTGGTCGTCTGGCTCGTTATCGT	1	0.000208424
TCTATTTTTGGTTGGGTTGAC_TTTGTTGCCGGTATTGGTTACGGTGGTATTACCTAT_GCTGACATCCGTGGTAACCTGCATCTTGAC	1	0.000208424
TCTATTTTTGGTTGGGTTGGT_CTTGTTGCCAGTATTACTCGTGGTAGTATTACCAAT_GCTCGTTACTACCTGGCTTACTGGTATGGT	1	0.000208424
TCTATTTTTGGTTGGTACAAA_CTTGTTGCCGCTATTAATAAAGGTGGTATTACCAAT_GTTCGTGACTCTGACCTGTCTTGGCTTCCG	1	0.000208424
TCTATTTTTGGTTGGGTTTGG_CTTGTTGCCAGTATTGCTGGTGGTAGTACTACCAAT_GTTGACTTCGCTTACTACGACACTCTTATC	1	0.000208424
TCTATTTTTGGTTGGTACAAA_CTTGTTGCCACTATTAATCAGGGTGGTAATACCAAT_GCTGAACGTCCGGGTGACTACACTTCTGTTGCTGGTCATACT	1	0.000208424
TCTATTTTTGGTTGGGTT_TTTGTTGCCAGTATTGATAACGGTGCTAGTACCAAT_GCTATCCTGATCCAGGTTAAAGAACTTGCT	1	0.000208424
TCTATTTTTGGTTGGGTTTTC_TTTGTTGCCAGTATTGGTTACGGTGCTAATACCAAT_GTTCCGTCTGACTACTCTAACATCTTTGGT	1	0.000208424
TCTATTTTTGGTTGGGTTCTG_CTTGTTGCCGCTATTAATGACGGTAGTACTACCAAT_GTTGTTATCCGTACTGGTCTGATCCTTTGG	1	0.000208424
TCTATTTTTGGTTGGGTTTTC_TTTGTTGCCAGTATTACTTGGGGTGGTAGTACCAAT_GTTATCATCTACAACGTTAACGGTGCTTGGGTTTACTATTAC	1	0.000208424
TCTATTTTTGGTTGGGTTGCT_TTTGTTGCCAGTATTGATGCTGGTAGTACTACCAAT_GCTAACGACCTGGGTTACCCGGACGACGACTACCAGCATCGT	1	0.000208424
TCTATTTTTGGTTGGGTTGAC_CTTGTTGCCACTATTACTCTGGGTACTAGTACCAAT_GCTACTGGTGACACCAACGGTGGTTATCGT	1	0.000208424
TCTATTTTTGGTTGGTACGAC_CTTGTTGCCGGTATTAGTGCTGGTAGTACTACCTAT_GCTTACTCTGACGACATCGACGACTCTCGTTACTACCTTTCGT	1	0.000208424
TCTATTTTTGGTTGGTACGAC_CTTGTTGCCGCTATTAATGGTGGTAGTAGTACCAAT_GTTGGTGAAGGTCCGGTTCAGTACCGTCTGTACCCGCTTTGG	1	0.000208424
TCTATTTTTGGTTGGTACGAC_CTTGTTGCCAGTATTGATGTTGGTGCTAATACCAAT_GTTTCTGTTTCGTTAACACTTACCATGAC	1	0.000208424
TCTATTTTTGGTTGGTACACT_CTTGTTGCCGCTATTGGTTCTGGTACTACTACCAAT_GTTGTTTGGGACGACTTCCCGCGTCTTGAC	1	0.000208424
TCTATTTTTGGTTGGTACAAC_CTTGTTGCCACTATTGGTCTGGGTGGTATTACCAAT_GCTTGGCATAACACTCGTAACCTGTCTGGTAAATCTCATGAC	1	0.000208424
TCTATTTTTGGTTGGGGTTCT_TTTGTTGCCAGTATTAGTATCGGTGCTAGTACCAAT_GTTCGTTCTGGTCGTTGGGGTCCGGAAGTTAACTCTTATTGG	1	0.000208424
TCTATTTTTGGTTGGGTTCTG_TTTGTTGCCAGTATTAGTTTCGGTAGTAATACCAAT_GCTCCGCTGTCTTCTACTCCGGACTATTAC	1	0.000208424
TCTATTTTTGGTTGGGTTGAC_TTTGTTGCCGCTATTGCTCTGGGTACTAGTACCTAT_GCTCATCTGTACTACGACGCTCTGTATTCT	1	0.000208424
TCTATTTTTGGTTGGGTTGAC_TTTGTTGCCGCTATTGATACGGTGCTACTACCTAT_GCTGACACTGTTAACCATGTTATCTGGACTTCGTTGGCATTAC	1	0.000208424
TCTATTTTTGGTTGGGTTGAC_TTTGTTGCCGCTATTAGTGTTGGTACTATTACCAAT_GTTTACATCCTGTGGGGTCTGTACCATTACCCGATCCATGAC	1	0.000208424
TCTATTTTTGGTTGGGTTGAC_TTTGTTGCCGCTATTACTTTCGGTGCTAGTACCAAT_GCTTGGGAAGACGACGAATGGTCTTTTACT	1	0.000208424
TCTATTTTTGGTTGGGTTGAC_TTTGTTGCCACTATTGCTGTTGGTAGTAGACCAAT_GCTGGTTCTCGTTGGACTCAGTACCTTTAC	1	0.000208424
TCTATTTTTGGTTGGGTTGAC_TTTGTTGCCACTATTGATTACGGTAGTATTACCAAT_GCTCGTCAGTACTGGGTTACTACTGCTATCTACTCTCATGCT	1	0.000208424
TCTATTTTTGGTTGGGTTGAC_TTTGTTGCCACTATTACTGTTGGTGCTAGTACCAAT_GTTTCTCCGATCGCTTTCGACGGTTACGTTTACACTTATGTT	1	0.000208424
TCTATTTTTGGTTGGGTTGAC_CTTGTTGCCGCTATTGCTCTGGGTAGTACTACCTAT_GCTGTTGCTTCTTCTTACTCTTCTTTTCT	1	0.000208424
TCTATTTTTGGTTGGGTTGAC_CTTGTTGCCGCTATTAGTAACGGTACTATTACCAAT_GTTTACTCTCCGGAAATCGGTCTACATCGTGTTGCTTATTAC	1	0.000208424
TCTATTTTTGGTTGGGTTGAC_CTTGTTGCCAGTATTAGTGGTGGTAGTAGTACCTAT_GTTGGTGACACTGACGAACCGTCTCTTACCCGTACCTTGAC	1	0.000208424
TCTATTTTTGGTTGGGTTCTG_TTTGTTGCCACTATTAATTCTGGTGCTAGTACCTAT_GTTGACCCGGCTGGTTTCGCTGGTTTTGGT	1	0.000208424
TCTATTTTTGGTTGGTACGAC_TTTGTTGCCACTATTAGTCCGGGTGGTAGTACCTAT_GCTGGTTCTGTTGCTTACTACATCTTTTCT	1	0.000208424
TCTATTTTTGGTTGGGTTTTC_TTTGTTGCCAGTATTACTTGGGGTGGTAGTACCAAT_GTTATCATCTACAACGTTAACGGTGCTTGGGGTTACTATTAC	1	0.000208424
TCTATTTTTGGTTGGGTTTTC_CTTGTTGCCGGTATTGCTCCGGGTGGTACTACCAAT_GTTCTGCCGTACTACGACTACTTCACCGACGGTTGGTACTATGAC	1	0.000208424
TCTATTTTTGGTTGGCGTTAC_TTTGTTGCCACTATTGATCGTGGTGCTAGTACCAAT_GCTGGTTACTACCTGCTGTACGTTGACCAGACTCGTTTTGCT	1	0.000208424
TCTATTTTTGGTTGGCGTTAC_CTTGTTGCCGGTATTGGTGGTGGTGCTAGTACCAAT_GTTGACGACTGGGGTGGTTCTGCTACTGACCCGGTTCTTAAC	1	0.000208424
TCTATTTTTGGTTGGCGTTAC_CTTGTTGCCAGTATTGGTTACGGTAGTAGTACCTAT_GTTTCTCAGGACACTGTTGGTGTTTCTGACTACTACCATGCT	1	0.000208424
TCTATTTTTGGTTGGCGTGTT_TTTGTTGCCGCTATTACTTACGGTAGTACTACCTAT_GCTCATGACTCTGCTCCGGACTACCATGAC	1	0.000208424
TCTATTTTTGGTTGGCGTGTT_TTTGTTGCCGCTATTAATGCTGGTAGTACTACCAAT_GTTACTACTCTGTACCCGGGTCGTCCGTCTTCTCGTCTTTAC	1	0.000208424
TCTATTTTTGGTTGGCGTGTT_CTTGTTGCCGCTATTGATTGGGGTGGTAATACCAAT_GTTTACCCGACTGTTCCGCGTTCTCATGAC	1	0.000208424
TCTATTTTTGGTTGGCGTGTT_CTTGTTGCCGCTATTACTCGTGGTGCTAGTACCTAT_GTTGTTTCTGACTACTACATCTACTTTTAC	1	0.000208424
TCTATTTTTGGTTGGCGTGTT_CTTGTTGCCAGTATTACTGGTGGTGCTAGTACCAAT_GCTCCGTACACTGGTGTTATCTACTATCGT	1	0.000208424
TCTATTTTTGGTTGGCGTGGT_TTTGTTGCCACTATTGCTCAGGGTGCTAGTACCAAT_GTTGCTCTGACTGACTACCGTACTGACTACGACTACCAT	1	0.000208424
TCTATTTTTGGTTGGCGTGCC_CTTGTTGCCGCTATTAGTTCGACGGTACTAGTACCTAT_GCTGTTACTGACGACGGTTTCTCTTTTCTG	1	0.000208424
TCTATTTTTGGTTGGCGTGAC_CTTGTTGCCACTATTGGTGACGGTGCTTGTACCTAT_GCTCCGCGTTCTTACGACCGTGGTTTTGGT	1	0.000208424
TCTATTTTTGGTTGGCGTGAA_CTTGTTGCCGCTATTGGTCAGGGTGGTAATACCAAT_GCTGTTCGTCATGGT	1	0.000208424
TCTATTTTTGGTTGGCGTTAC_TTTGTTGCCACTATTGCTCCGGGTGCTACTACCTGT_GCTTACGACAACGAAATCCGTGCTTACGTTGCTTACCATCGT	1	0.000208424
TCTATTTTTGGTTGGCGTCTG_TTTGTTGCCGGTATTACTGACGGTGCTAGTACCTAT_GCTCATGTTGCTATCACTGGTTTTAAC	1	0.000208424
TCTATTTTTGGTTGGCGTCTG_CTTGTTGCCGCTTAGTCGTGGTACTACTACCAAT_GTTGACGCTTTCTCTTACCTGCCGCTTGAA	1	0.000208424
TCTATTTTTGGTTGGCGTCTG_CTTGTTGCCGCTATTGCTGACGGTACTATTACCAAT_GTTCTGGCTCATGCATACCGTTCTTATTCT	1	0.000208424
TCTATTTTTGGTTGGCGTCGT_CTTGTTGCCAGTATTGGTTTCGGTACTATTACCTAT_GCTGACGCTGTTGGTCTGGGTCTGCCGTACTTCACTCATGCT	1	0.000208424
TCTATTTTTGGTTGGCGTGAA_TTTGTTGCCGCTATTGATATCCGGTACTATTACCTAT_GCTGGTGACCGTACTCAGCCGTACCAGTACTGGTGGCATGTT	1	0.000208424
TCTATTTTTGGTTGGGTTTTC_CTTGTTGCCGGTATTGCTCCGGGTGGTACTACCAAT_GTTCTGCCGTACTACGACTACTTCACTGACGGTTGGTACTATGAC	1	0.000208424
TCTATTTTTGGTTGGGCTATC_CTTGTTGCCGCTATTACTTCGGTGCTAGTACCAAT_GCTGGTTACGCTTACGACCAGAACCATAAC	1	0.000208424
TCTATTTTTGGTTGGGCTATC_CTTGTTGCCGGTATTAGTTTCGGTACTAATACCAAT_GTTCTTGACCAGCTGCCGGGTTCTGACTTCTGGACTTATCTG	1	0.000208424
TCTATTTTTGGTTGGGTTTTC_CTTGTTGCCGGTATTGATGGTGGTAGTACTACCTAT_GCTGACGACTACATCGTTCCGCTGTATCGT	1	0.000208424
TCTATTTTTGGTTGGGTTTTC_CTTGTTGCCGGTATTGATGGTGGTAGTACTACCTAT_GCAGACGACTACATCGTTCCGCTGTATCGT	1	0.000208424
TCTATTTTTGGTTGGGTTTTC_CTTGTTGCCGCTATTAGTGACGGTAGTACTACCAAT_GTTGCTGCTTACTCTACTTACCCGCTTCCG	1	0.000208424
TCTATTTTTGGTTGGGTTTTC_CTTGTTGCCACTATTGCTGACGGTAGTAATACCAAT_GCTCCGCCGTGGCTGACTACTTCTTTTAAA	1	0.000208424
TCTATTTTTGGTTGGGTTTCT_CTTGTTGCCGGTATTAATCAGGGTGCTATTACCTAT_GCTGTTGGTATCGGTGTTGGTGCTCATTTC	1	0.000208424
TCTATTTTTGGTTGGGTTGGT_TTTGTTGCCAGTATTACTGACGGTACTATTACCAAT_GCTTACCTGTACGACGACACTCCGCTTCCG	1	0.000208424
TCTATTTTTGGTTGGGTTTCT_CTTGTTGCCACTATTGGTGACGGTGCTAATACCAAT_G	1	0.000208424
TCTATTTTTGGTTGGGTTTAC_TTTGTTGCCGGTATTGCTACTGGTGGTAATACCTAT_GCTTACTCTTCTACTACCCGCCGTACTACCATGAATATCCG	1	0.000208424
TCTATTTTTGGTTGGGTTTAC_TTTGTTGCCGGTATTGCTACTGGTGGTAATACCTAT_GCTTACTCTTCAACTACCCGCCGTACTACCATGAATATCCG	1	0.000208424
TCTATTTTTGGTTGGGTTTAC_TTTGTTGCCGGTATTACTGCTGGTACTATTACCAAT_GTTGGTGACGACTCTGGTTCTGGTTTTGAC	1	0.000208424
TCTATTTTTGGTTGGGTTTAC_TTTGTTGCCAGTATTGCTTACGGTACAGTACCAAT_GTTAAAGACATGCT	1	0.000208424
TCTATTTTTGGTTGGGTTTAC_TTTGTTGCCAGTATTGATCGTGGTGGTATTACCAAT_GTTGAATTCTCTGTTGGTGACGCTGCTCTGCATACTTTTCAG	1	0.000208424
TCTATTTTTGGTTGGGTTTAC_TTTGTTGCCAGTATTAGTGTTGGTGCTAATACCTAT_GCTCTGTACGGTTACCGTTGGAACTATTCT	1	0.000208424
TCTATTTTTGGTTGGGTTTAC_TTTGTTGCCACTATTGGTTTCGGTGGTAATACCTAT_GCTACGAATACCCGGTTACTCTTTAC	1	0.000208424
TCTATTTTTGGTTGGGTTTAC_CTTGTTGCCGGTATTAGTCATGGTAGTAATACCAAT_GCTGACTACGACTACGCTTACGACGCTCAGCCGTACCATGGT	1	0.000208424
TCTATTTTTGGTTGGGTTTACTTC_TTTGTTGCCAGTATTGATACTGGTGCTAATACCTAT_GTTATCGCTTACGACTCTTTCGCTTACGGTGTTGCTTATAAC	1	0.000208424
TCTATTTTTGGTTGGGTTGTT_TTTGTTGCCAGTATTATTGACGGTGGTACTACCAAT_GTTTACCGTATCCCGGGTTACGACTTTTCT	1	0.000208424
TCTATTTTTGGTTGGGCTATC_CTTGTTGCCGGTATTAGTTTCGGTACTAATACCAAT_GTTCTGGACCAGCTGCCGGGTTCTGACTTCTGGACTTATCTG	1	0.000208424
TCTATTTTTGGTTGGCGTACT_TTTGTTGCCGGTATTGGTTACGGTGCTAATACCTAT_GCTTACTACAACACTGACACTTCTTACTACGACGCTTCTTTTTCT	1	0.000208424
TCTATTTTTGGTTGGTACGAC_TTTGTTGCCACTATTGATGAAGGTGGTACTACCAAT_GCTTACTTCTACACTTCTTCTTACACTATCTCGACCATGAC	1	0.000208424
TCTATTTTTGGTTGGTACGAC_TTTGTTGCCAGTATTGATTACGGTGCTAGTACCAAT_GTTATCTCTTCTGACTTCTCTTACCGTCGTTACATCTATCTG	1	0.000208424
TCTATTTTTGGTTGGGCTTTC_TTTGTTGCCGGTATTGCTCCGGGTACTAGTACCAAT_GTTAACGGTCTGCCGTACCCGGGTTTTTCT	1	0.000208424
TCTATTTTTGGTTGGGCTTTC_CTTGTTGCCGCTATTACTTGGGGTGGTAATACCTAT_GTTTACTTCGCTAACGGTACTGACTTCTACAAATACCATCCG	1	0.000208424
TCTATTTTTGGTTGGGCTTTAC_CTTGTTGCCGCTATTAATTCGGTGGTACTACCAAT_GCTGTTCGTAAAGGTGCTCAGCAGCTTCTG	1	0.000208424
TCTATTTTTGGTTGGGCTTGG_TTTGTTGCCGCTATTGCTTACGGTACTAGTACCAAT_GTTTACGGTGACTGGGTTTACACTTTTTGGT	1	0.000208424
TCTATTTTTGGTTGGGCTTCT_CTTGTTGCCAGTATTGATTACGGTAGTAATACCAAT_GTTTCTCGGTTCGTTCAGGTTGACATCAACTACTCTGACCTTTAC	1	0.000208424
TCTATTTTTGGTTGGGCTTAC_TTTGTTGCCGGTATTAATAACGGTGGTAATACCAAT_GCTTACGTTTCTTACGCTTACTTCGTTCCGCGTATCTATGTT	1	0.000208424
TCTATTTTTGGTTGGGCTTAC_TTTGTTGCCGCTATTAGTCCGGGTAGTACTACCAAT_GTTCATAACTACTTCTTCGACCTTAAC	1	0.000208424
TCTATTTTTGGTTGGGCTTAC_CTTGTTGCCGGTATTGCTGTTGGTGGTAGTACCAAT_GCTGAACATCATGACTACTACTACGACGACCCGGTTCATCTG	1	0.000208424
TCTATTTTTGGTTGGGCTTAC_CTTGTTGCCGGTATTGCTGTTGGTGGTAGTACCAAT_GCTGAACATCAGGACTACTACTACGACGACCCGGTTCATCTG	1	0.000208424
TCTATTTTTGGTTGGGCTTAC_CTTGTTGCCGCTATTGGTTCTGGTGCTATTACCAAT_GTTAAAGGTCCGGTTTACTACGACTATGGT	1	0.000208424
TCTATTTTTGGTTGGGGTTCT_CTTGTTGCCGCTATTAATTACGGTGGTAATACCAAT_GTTCGTCGTGGTTCTGGTGCTTACCATTAC	1	0.000208424
TCTATTTTTGGTTGGGGTTCT_TTTGTTGCCACTATTACGGTACTATTACCAAT_GCTGACGGTGTTGACGTTCTGACTGAATTCCTGCGTTATTAC	1	0.000208424
TCTATTTTTGGTTTCGCTTGG_TTTGTTGCCGCTATTGCTGACGGTGCTAATACCAAT_GTTTTCATCTACTGGATCATCGGTGCTTTCTTCGGTTATTTC	1	0.000208424
TCTATTTTTGGTTGGTACCAT_TTTGTTGCCACTATTGGTCTGGGTGCTACTACCTAT_GCTGACCGACAACGACGGTGGTGAACATATC	1	0.000208424
TCTATTTTTGGTTGGTACGAA_TTTGTTGCCAGTATTGGTAAAGGTGCTAGTACCAAT_GCTGTTTACTACCGTTCATTCTTACCTTCTG	1	0.000208424
TCTATTTTTGGTTGGTACCTG_TTTGTTGCCGCTATTAGTTCTGGTGCTAATACCTAT_GTTCATGACGGTGTTAACTACGGTCATTAC	1	0.000208424
TCTATTTTTGGTTGGTACCTG_TTTGTTGCCAGTATTACTCAGGGTACTAATACCTAT_GCTGACGTTAAACAGTACGGTTACTATCTG	1	0.000208424
TCTATTTTTGGTTGGGGCCAG_CTTGTTGCCGCTATTGCTTACGGTACTAATACCAAT_GCTGCTTGGGTTGTTTGGGGTGGTTACAACGTTGGTTTTGGT	1	0.000208424
TCTATTTTTGGTTGGTACCTG_TTTGTTGCCACTATTGATTTCGGTGGTATTACCAAT_GCTCTGATCGACGACGTTTACATCCTTGAC	1	0.000208424
TCTATTTTTGGTTGGGCTTAC_CTTGTTGCCGCTATTAATCCGGGTGGTAATACCAAT_GCTACTACACTCATCTGTACCGTCATGGT	1	0.000208424
TCTATTTTTGGTTGGGGTAAC_CTTGTTGCCGGTATTACTACTTGGTGCTATTACCTAT_GCTGACTACTACGGTCTGGTTTACCATTAC	1	0.000208424
TCTATTTTTGGTTGGGCTCAT_CTTGTTGCCACTATTGCTCGTGGTAGTAATACCAAT_GCTCTGGACCGTGGTTACCCGAACTCTGAATGGTTCCTTTCT	1	0.000208424
TCTATTTTTGGTTGGGCTATC_TTTGTTGCCAGTATTAATCGTGGTAGTACTACCAAT_GCTTTC	1	0.000208424
TCTATTTTTGGTTGGGCTATC_TTGTTGCCGCTATTGATGTTGGTAGTATTACCAAT_GCTTCTCCGTACGGTTACCTGTACTACACTACTTACCATGCT	1	0.000208424
TCTATTTTTGGTTGGGCTTAC_CTTGTTGCCACTATTAGTTACGGTACTAGTACCAAT_GTTTCTGAAACTCCGCGTGCTTTCTATGAC	1	0.000208424
TCTATTTTTGGTTGGGCTTAC_CTTGTTGCCAGTATTGATGTTGGTAGTAATACCAAT_GTTTGGCATGCTTCTTTCCTGTCTCATGTT	1	0.000208424
TCTATTTTTGGTTGGGGTCAT_TTTGTTGCCGGTATTAATGCTGGTACTAGTACCTAT_GCTCGTGCTACTTACGCTTCTCCGTATGTT	1	0.000208424
TCTATTTTTGGTTGGGGTAAA_TTTGTTGCCAGTATTGGTTACGGTACTAATACCTAT_GTTCTGCTGGGTTGGTCTGACGTACTGACCGTCCGCATTAC	1	0.000208424
TCTATTTTTGGTTGGGGTCAT_CTTGTTGCCAGTATTACTTTCGGTAGTATTACCTAT_GTTGACGCTATCTACCGTGAATGGCCGAACTTCCCGTATGCT	1	0.000208424
TCTATTTTTGGTTGGGGTCAT_ATTGTTGCCAGTATTACTTTCGGTAGTATTACCTAT_GTTGACGCTATCTACCGTGAATGGCCGAACTTCCCGTATGCT	1	0.000208424
TCTATTTTTGGTTGGGGTCAG_CTTGTTGCCGGTATTGCTCATGGTGCTACTACCAAT_GCTTGGGCTTCTACTACTTGGGACCATGCT	1	0.000208424
TCTATTTTTGGTTGGGGTACT_TTTGTTGCCAGTATTGATTACGGTAGTACTACCTAT_GCTCCGGCTACTCTGGGTTACTACTATGCT	1	0.000208424
TCTATTTTTGGTTGGGGTACT_CTTGTTGCCGGTATTGATCCGGGTGGTAATACCTAT_GCTCAGCAGGGTGTTCGTGACTCTGACGGTGACGAACATTCT	1	0.000208424
TCTATTTTTGGTTGGGGTACT_CTTGTTGCCAGTATTACTTCTGGTGCTAATACCAAT_GTTGCTTCTTCTCTGACTACTACGCTCAGGACGGTTATGAA	1	0.000208424
TCTATTTTTGGTTGGGGTACT_CTTGTTGCCAGTATTAATAACGGTACTATTACCAAT_GCTTGGTACATCCTGCATGTTCCGCTTACT	1	0.000208424
TCTATTTTTGGTTGGGGTACT_CTTGTTGCCAGTATTAATAACGGTACTATTACCAAT_GCTTGGTACATCCTGCATGTTCAGCTTACT	1	0.000208424
TCTATTTTTGGTTGGGGTAAC_TCTGTTGCCGGTATTACTGAAGGTGCTAATACCAAT_GTTTCTCCGGCTGACCAGCTGCGTTTTTAC	1	0.000208424
TCTATTTTTGGTTGGGGTAAC_CTTGTTGCCGGTATTGGTGCTGGTAGTAGTACCAAT_GCTGACCGTTACTTCACTGTTCGTACTTGGTACCCGCATGAC	1	0.000208424
TCTATTTTTGGTTGGGGGTAC_TTTGTTGCCAGTATTACTTCTGGTGCTAGTACCTAT_GTTACTTACTCTATCCGTTACCCGACTCCGTACGACTTTGCT	1	0.000208424
TCTATTTTTGGTTGGTACGAC_TTTGTTGCCAGTATTACTCTGGGTGGTAATACCAAT_GCTCGTCCGTTCGGTGGTACTCCGTACTACTACCGTCAT	1	0.000208424
TCTATTTTTGGTTGGTACCTG_TTTGTTGCCACTATTAGTGACGGTAGTACTACCAAT_GTTAAAGCTGCTTGGGACCGTCATTGGTACGACATCCATGAC	1	0.000208424
TCTATTTTTGGTTGGTACCTG_CTTGTTGCCGGTATTAGTACTGGTAGTACTACCAAT_GTTGGTGTTCTGGACGGTGACCTGCATATC	1	0.000208424
TCTATTTTTGGTTGGTACGTT_CTTGTTGCCGCTATTGCTGACGGTACTAGTACCTAT_GCTTACCTCTTACGACTCTGACTCTACGGTCCGGGTCATGCT	1	0.000208424
TCTATTTTTGGTTGGTACGTT_CTTGTTGCCACTATTGATCGTGGTAGTACTCCTAT_GCTATCACTCAGTACTACGGTTACACTAAATACGCTTATTAC	1	0.000208424
TCTATTTTTGGTTGGTACGGT_TTTGTTGCCGGTATTAATGGTGGTACTAGTACCAAT_GTTTCTGACAACGTTTACTACCGTCTTCAT	1	0.000208424
TCTATTTTTGGTTGGTACGGT_TTTGTTGCCGGTATTAATACTGGTAGTAATACCAAT_GTTTACGGTGCTGACCGTGACACTTTCGTTGACTACTATTCT	1	0.000208424
TCTATTTTTGGTTGGTACGGT_TTTGTTGCCAGTATTAATGACGGTAGTACTACCAAT_GTTCCGGTTCTGGTTTACCCGCATCTGTACACTGCTCATTCT	1	0.000208424
TCTATTTTTGGTTGGTACGGT_CTTGTTGCCGGTATTGGTGACGGTGGTAGTACCAAT_GTTTACGGTGGTAAAATCGCTCCGCTTTTC	1	0.000208424
TCTATTTTTGGTTGGTACGGT_CTTGTTGCCACTATTGATGTTGGTGCTACTACCAAT_GCTGTTGGTGAACAGTACACTGACTACTACCGTGACTTTCGT	1	0.000208424
TCTATTTTTGGTTGGTACGGT_CTTGTTGCCACTATTAATACTGGTACTAATACCAAT_GTTTACGCTGTTCGTCGTACTCTGATCTCGGTTTCTTTGAC	1	0.000208424
TCTATTTTTGGTTGGTACGCT_TTTGTTGCCGGTATTGGTTTCGGTGCTAATACCTAT_GTTAAAGCTGACGCTCGTCAGTCTTATTC	1	0.000208424
TCTATTTTTGGTTGGTACGCT_TTTGTTGCCGGTATTGCTCGTGGTGCTAGTACCAAT_GTTAACGTTTGGGCTCAGTACTGGTATTCT	1	0.000208424
TCTATTTTTGGTTGGTACGCT_TTTGTTGCCAGTATTGCTGACGTTGGTGCTAGTACCTAT_GTTCTGTACGCTTCTAAAGCTCAGTATCCG	1	0.000208424
TCTATTTTTGGTTGGTACGAC_TTTGTTGCCGGTATTACTGGTGGTACTATTACCTAT_GTTCGTCTGTACATCTTCGGTGCTTACTACGGTACTCTTCGT	1	0.000208424
TCTATTTTTGGTTGGTACGAC_CTTGTTGCCAGTATTACTTCGGTACTAGTACCTAT_GTTCAGTCTTACGACGGTGTTAACTCTCATGGTTACTTTGCT	1	0.000208424
TCTATTTTTGGTTGGTACGAC_TTTGTTGCCGGTATTAATCGTGGTAGTAGTACCTAT_GTTTACGGTGGTTGGGACCGTTCTCGTTACCGTCCGTATGGT	1	0.000208424
TCTATTTTTGGTTGGTACGAC_TTTGTTGCCGGTATTAATCATGGTACTAATACCAAT_GTTTCTTACAAACCGTACCTGTCTGACGACTACTGGTATACT	1	0.000208424
TCTATTTTTGGTTGGTACGAC_TTTGTTGCCGCTATTAGTGGTGGTACTACTACCTAT_GCTACTCTGCCGTACCAGCTGTCTTTGGT	1	0.000208424
TCTATTTTTGGTTGGTACGAC_TTTGTTGCCGCTATTAATGACGGTAGTATTACCAAT_GTTGCTACTCTGTACGACTGGCCGTTTATC	1	0.000208424
TCTATTTTTGGTTGGTACGAC_TTTGTTGCCGGTATTGCTAACGGTGCTATTACCAAT_GTTTACCCGCGTGGTCCGTACGTTTTTGAC	1	0.000208424
TCTATTTTTGGTTGGTACCTG_TTTGTCGCCGCTATTAGTTCTGGTGCTAATACCTAT_GTTCATGACGGTGTTAACTACGGTCATTAC	1	0.000208424
TCTATTTTTGGTTGGTACAAC_CTTGTTGCCACTATTGGTCTGGGTGGTATTACCAAT_GCTTGGCATAACACTCGTACCTGTCTGGTAAATCTCATGAC	1	0.000208424
TCTATTTTTGGTTGGTACGAA_TTTGTTGCCAGTATTGGTGACGGTACTACTACCTAT_GTTGACCCGAAAACTACTACTTCTTATGGT	1	0.000208424
TCTATTTTTGGTTGGTACCGT_TTTGTTGCCGGTATTAATGAAGGTACTAGTACCAAT_GTTCAGTACCTGTACATCGGTGACCGTGGTGGTTTCTATTCT	1	0.000208424
TCTATTTTTGGTTGGTACCGC_CTTGTTGCCGGTATTGATGACGGTACTACTACCTAT_GCTGTTTACTCTGAAGGTCCGGATATCGT	1	0.000208424
TCTATTTTTGGTTGGTACCCG_CTTGTTGCCGGTATTGGTTACGGTGGTACTACCAAT_GCTGCTAACTCTTACTTCTACCTGCATCTG	1	0.000208424
TCTATTTTTGGTTGGTACCCG_CTTGTTGCCAGTATTGGTCGTGGTGCTAATACCAAT_GTTGGTGAATACTACGACCTGGGTTACCCGGACGAATTTCAT	1	0.000208424
TCTATTTTTGGTTGGTACCAT_CTTGTTGCCACTATTAGTGGTGGTGGTAATACCAAT_GCTTACACTGTTGACTCTCGTACTCTGGTTGACCGTTATTAC	1	0.000208424
TCTATTTTTGGTTGGTACGAA_TTTGTTGCCGCTATTAGTCCGGGTACTATTACCTAT_GCTCATGACGACACTCAGCCGCTGTTTGAC	1	0.000208424
TCTATTTTTGGTTGGTACCAG_TTTGTTGCCACTATTAATTTCGGTAGTATTACCTAT_GTTGTTTCTCAGGCTGACTACCAGCTTCGT	1	0.000208424
TCTATTTTTGGTTGGTACATC_TTTGTTGCCGGTATTAATTACGGTACTAGTACCAAT_GCTACTGCTTGGGGTGACGACCTGCATCGT	1	0.000208424
TCTATTTTTGGTTGGTACATC_TTTGTTGCCGCTATTGGTCCGGGTACTAATACCAAT_GCTCCGCAGTACGTTGACGACAACGCTGCTGCGTCTTATATC	1	0.000208424
TCTATTTTTGGTTGGTACATC_TTTGTTGCCGCTATTCGTCCGGGTACTAATACCAAT_GCTCCGCAGTACGTTGACGCCAACGCTGCTGCTTGTTATATC	1	0.000208424
TCTATTTTTGGTTGGTACATC_TTTGTTGCCGATATTAATTACGGTACTAGTACCAAT_GTTCAGCTGTACAAATACGACACTTACATCTCTTATTC	1	0.000208424
TCTATTTTTGGTTGGTACATC_CTTGTTGCCAGTATTAGTGTTGGTACTACTACCAAT_GCTAACGACTGGTACTACGACTACGGTTACTCTTATTCC	1	0.000208424
TCTATTTTTGGTTGGTACACT_TTTGTTGCCGGTATTGCTCGTGGTGCTAGTACCAAT_GTTAACGTTTGGGCTCAGTACTGGTATTCT	1	0.000208424
TCTATTTTTGGTTGGTACACT_TTTGTTGCCAGTATTGATCGTGGTGCTAATACCAAT_GTTCGTGACGGTTCTTCTAACGACCTTGGT	1	0.000208424
TCTATTTTTGGTTGGTACACT_TTTGTTGCCACTATTAGTGCTGGGGGTACTACCAAG_GTTCCGGGTTCTGGTTACCATTTCTACGACGTTTACCAGCTTGTT	1	0.000208424
TCTATTTTTGGTTGGTACACT_CTTGTTGCCGGTATTAATGCTGGTGGTAGTACCAAT_GTTCGTTACATCGGTGTTTACGCTGGTTACGTTTACCATGTC	1	0.000208424
TCTATTTTTGGTTGGTACACT_CTTGTTGCCGGTATTAATGCTGGTGGTAGTACCAAT_GTTCGTTACATCGGTGTTTACGCTGGTTACGTTTACCATGAC	1	0.000208424
TCTATTTTTGGTTGGTACGAA_TTTGTTGCCGGTATTGCTAACGGTACTAATACCAAT_GCTACTCAGGACTACTACGCTGACTTTTCT	1	0.000208424
TCTATTTTTGGTTGGTACTAC_CTTGTTGCCGGTATTGGTACTGGTACTAGTACCAAT_GCTGGTACTGACTTCCATTCTTACGACTACCGGGTTCATTAC	1	0.000208424
TCTATTTTTGGTTGGCGTACT_TTTGTTGCCAGTATTACTTCTGGTGGTAGTACCAAT_GTTGGTGACGACTGGGAATACAACTTTATC	1	0.000208424
TCTATTTTTGGTTGGCGTACT_CTTGTTGCCGCTATTGGTCCGGGTACTAGTACCTAT_GCTTACGAAGACGACACTTACGAATATTAC	1	0.000208424
TCTATTTTTGGTTGGGACGCT_TTTGTTGCCGGTATTGCTTCGGGTGCTACTACCAAT_GTTTACGCTGTTCAGTCTGACTCTTTTGAC	1	0.000208424
TCTATTTTTGGTTGGGACGCT_TTTGTTGCCGCTATTAATGGTGGTAGTACTACCAAT_GTTCGTGACGGTATCTCTCCGCGTTTTACT	1	0.000208424
TCTATTTTTGGTTGGGACGCT_CTTGTTGCCGGTATTAATCAGGGTGGTACTACCTAT_GCTCCGCTGCTGCAGGCTTACTACCATACT	1	0.000208424
TCTATTTTTGGTTGGGACGCT_CTTGTTGCCGCTATTAGTCCGGGTGGTATTACCAAT_GTTGTTGTTGCTCAGCCGTGGTTCGAAGGTTACTACTTTCAT	1	0.000208424
TCTATTTTTGGTTGGGACGAC_TTTGTTGCCGGTATTGCTTGGGGTGGTACTACCTAT_GTTGGTGGTCAGCCGGACTCTGCTCATGAA	1	0.000208424
TCTATTTTTGGTTGGGACGAC_TTTGTTGCCGCTATTGGTTCTGGTGCTAGTACCAAA_GTTGCTGGTGACGCTCCGCCGGATGGTACTGACGCTTATTTC	1	0.000208424
TCTATTTTTGGTTGGGACGAC_TTTGTTGCCGCTATTGGTCTGGGTGCTATTACCTAT_GTTATCTACGCTTACTACCGTGTTCTTTCT	1	0.000208424
TCTATTTTTGGTTGGGACGAC_TTTGTTGCCGCTATTGGTCTGGGTGCTATTACCTAT_GTTATCTACGCTTACTACCGGGTTCTTTCT	1	0.000208424
TCTATTTTTGGTTGGGACGAC_TTTGTTGCCGCTATTAGTCAGGGTGCTAGTACCTAT_GCTTACCCGTCTGTTCTGTACATCTTTTAC	1	0.000208424
TCTATTTTTGGTTGGGACGAC_CTTGTTGCCGCTATTGATTACGGTTGTATTACCATT_GTTTACTACATCTACTACATCGAATCTGACCAGACTCTTCAT	1	0.000208424
TCTATTTTTGGTTGGGACGTT_TTTGTTGCCGGTATTAGTAACGGTACTATTACCAAT_GCTTCTCCGCAGCATCTGTACTCTTTTTCT	1	0.000208424
TCTATTTTTGGTTGGGACTAC_CTTGTTGCCAGTATTGCTTACGGTGGTAATACCAAT_GCTGACTGGTCTGGTCCTGTACGGTTACGCTGCTCTTGAC	1	0.000208424
TCTATTTTTGGTTGGCTGTAC_CTTGTTGCCGGTATTAGTCCGGGTGGTAATACCTAT_GCTCTGTACGACGAACGTGTTACTTACGGTGTTCTGCAGCGT	1	0.000208424
TCTATTTTTGGTTGGGACTCT_CTTGTTGCCGGTATTGCTGGTGGTAGTAGTACCAAAT_GCTTACGGTGAATACGGTTACAACGGTTACGACGTTTATACT	1	0.000208424
TCTATTTTTGGTTGGGCTACT_TTTGTTGCCGCTATTGCTACTGGTAGTAATACCTAT_GCTCCGGACTACTACGGTCATGCTCATGCT	1	0.000208424
TCTATTTTTGGTTGGGCTACT_TTTGTTGCCGCTATTACTCCGGGTGCTACTACCAAT_GTTGACTACTCTACTCCGCGTGACCTTGGT	1	0.000208424
TCTATTTTTGGTTGGGCTACT_CTTGTTGCCGGTATTGATTACGGTAGTATTACCAAT_GCTCAGGGTAACGCTGGTAACTGGTTTCGT	1	0.000208424
TCTATTTTTGGTTGGGACGGT_TTTGTTGCCAGTATTGATTCTGGTAGTAGTACCTAT_GTTTACGGTCCGTACGGTCTGGACGGTGCTACACTCATTAC	1	0.000208424
TCTATTTTTGGTTGGGCTAAA_TTTGTTGCCGCTATTAGTTGGGGTGCTATTACCAAT_GCTCTGCTGTCTGTTGACGCTTCTCATGAC	1	0.000208424
TCTATTTTTGGTTGGGACTAC_CTTGTTGCCACTATTGCTCTGGGTGGTAGTACCTAT_GTTTTCGTTTACTACCAGTACGACTTTTCTGAC	1	0.000208424
TCTATTTTTGGTTGGGACGGT_TTTGTTGCCGCTATTGGTCGTGGTACTAATACCAAT_GCTCATTACGTTCGTCATCAGGACCATCGT	1	0.000208424
TCTATTTTTGGTTGGCCGCGT_CTTGTTGCCGGTATTACTACTGGTAGTATTACCAAT_GTTGGTTCTGACGTTTGGGTTTGGTTTTC	1	0.000208424
TCTATTTTTGGTTGGCCGCGT_CTTGTTGCCACTATTAATCCGGGTGGTAGTACCTAT_GTTGACGTTGCTGACCCGACTTTCCATGGT	1	0.000208424
TCTATTTTTGGTTGGCCGATC_TTTGTTGCCGCTATTACTAACGGTAGTATTACCAAT_GCTCCGTCTGTTTCTTTCCGTGACTTTGGT	1	0.000208424
TCTATTTTTGGTTGGCTGGGT_CTTGTTGCCGGTATTACTTTCGGTGCTAATACCAAT_GTTGGTTCTGGTGAAAACCCGGCTCTTTAC	1	0.000208424
TCTATTTTTGGTTGGCTGTAC_CTTGTTGCCACTATTGATTACGGTAGTACTACCAAT_GTTCAGTACGACGACACTACTGACCTTGGT	1	0.000208424
TCTATTTTTGGTTGGCTGTAC_CTTGTTGCCAGTATTGATTACGGTGCTACTACCTAT_GTTACTACTTACGCTACTGTTCCGTACCTGTCTTACCATTCT	1	0.000208424
TCTATTTTTGGTTGGGACGGT_TTTGTTGCCGCTATTACTGCTTGGTGCTAATACCTAT_GCTTACTCTGATTACGTTGCTTCTGGTGTTACTTGGTATTCT	1	0.000208424
TCTATTTTTGGTTGGGACGTT_TTTGTTGCCGGTATTACTTGGGGTGGTATTACCTAT_GCTGTTACTCTGCCGTTCCGTACTACTTCTGACTACTTTTTC	1	0.000208424
TCTATTTTTGGTTGGGACGTT_TTTGTTGCCGCTATTAATACTGGTAGTACTACCAAT_GCTGACCTGCGTGGTGGTGTTCATGTTTCTAACGACTTTTAC	1	0.000208424
TCTATTTTTGGTTGGGACGTT_TTTGTTGCCAGTATTAATCATGGTACTAGTACCTAT_GCGGTACTCATAACACTTACGACTTTGGT	1	0.000208424
TCTATTTTTGGTTGGGACGTT_TTTGTTGCCACTATTGCTGGTGGTACTAATACCTAT_GTTACTTCTCTGTACGACACTTCTCTTCCG	1	0.000208424
TCTATTTTTGGTTGGGACGTT_TTTGTTGCCACTATTGATAACGGTGCTATTACCTAT_GCTTTCCGTGCTTACGGTTACTACTACACTTACCCGTTTTAC	1	0.000208424
TCTATTTTTGGTTGGGACGTT_TTTGTTGCCACTATTACTTGGGGTGCTACTACCAAT_GTTGCTTCTGGTGACGCTTACGCTCTGTATGGT	1	0.000208424
TCTATTTTTGGTTGGGACGTT_CTTGTTGCCGGTATTG_GTTGTTCAGGACTCTGACTACCATCTG	1	0.000208424
TCTATTTTTGGTTGGGACGTT_CTTGTTGCCAGTATTGCTTTCGGTAGTATTACCAAT_GCTTGGTCTGAAGACGACGACTACGACCCGTCTCTGCATCCG	1	0.000208424
TCTATTTTTGGTTGGGACGTT_CTTGTTGCCAGTATTAATTACGGTGCTAGTACCTAT_GCTTGGGTTTGGTACCATGTT	1	0.000208424
TCTATTTTTGGTTGGGACGTC_CTTGTTGCCTTGGTGGTGGTGGTATTACCTAT_GTTCCGGACGGTGAAATCGGTTCTACTGTTGCTCCGTATTGG	1	0.000208424
TCTATTTTTGGTTGGGACGGT_TTTGTTGCCGCTATTACTGCATGGTGCTAATACCTAT_GCTTACTCTGTTTACGTTGCTTCTGGTGTTACTTGGTATTCT	1	0.000208424
TCTATTTTTGGTTGGCCGCGT_TTTGTTGCCGCTATTAATACTTGGTGGTAGTACCAAT_GCTCTGCTGCCGTTCAAATCTCTTCGT	1	0.000208424
TCTATTTTTGGTTGGGCATC_TTTGTTGCCGCTATTAGTTACGGTGGTAATACCAAT_GTTCTGCCGAACCAGATCTACACTTTTGGT	1	0.000208424
TCTATTTTTGGTTGGGACTTC_TTTGTTGCCGGTATTGCTCGTGGTGCTAGTACCAAT_GCTTGGGTTGACCTGCCGATCGGTTACATCTACACTTATGCT	1	0.000208424
TCTATTTTTGGTTGGGAATCT_TTTGTTGCCAGTATTACTTTCGGTAGTACTACCTAT_GCTGGTATCGCTCCGGTTTACTACCAGTACGACTACCATCTG	1	0.000208424
TCTATTTTTGGTTGGGAATCT_TTTGGTGCCGGTATTACTTACGGTGCTACTACCAAT_GTTTCTTACTTCCGTGGTTACTTCTCTTACTTCCCGTATTCT	1	0.000208424
TCTATTTTTGGTTGGGAATAC_TTTGTTGCCGCTATTGGTTTCGGTGGTAGTACCAAT_GTTCCGGACAACCTGTACGCTGACGACACTGGTGACTTTCTG	1	0.000208424
TCTATTTTTGGTTGGGAATAC_CTTGTTGCCGGTATTGGTGGTGGTGCTAGTACCAAT_GCTCGTTACTACGTTGGTGACTCTTTTTAC	1	0.000208424
TCTATTTTTGGTTGGGAAGGT_TTTGTTGCCGCTATTGCTGAAGGTGGTAATACCTAT_GTTGGTTCTTACGCTACTGACCATTACGAATTCGCTTTTTGG	1	0.000208424
TCTATTTTTGGTTGGGAAGGT_CTTGTTGGCGCTATTAATTCTGGTGGTAATACCAAT_GCTCGTTACATCGCTTACGACACTTACCCGGCTTACCTTGCT	1	0.000208424
TCTATTTTTGGTTGGGAAGGT_CTTGTTGCCGCTATTAATAACGGTGCTACTACCAAT_GTTTACGGTACTGTTGACGTTGCTCATTTC	1	0.000208424
TCTATTTTTGGTTGGGAAGCT_CTTGTTGCCAGTATTGCTGTTGGTGCTATTACCTAT_GCTGTCAAAGCTGGTGGTTCTGCTCATGTT	1	0.000208424
TCTATTTTTGGTTGGGAAGAC_TTTGTTGCCAGTATTAATTACGGTGGTAATACCTAT_GTTGACGTTAACTTCTACCGTTGGTCTCGTGGTCTTGAC	1	0.000208424
TCTATTTTTGGTTGGGAAGAC_TTTGTTGCCACTATTGATCATGGTAGTATTACCTAT_GTTGCTGGTCGTTCTCGTACTGTTTATTGG	1	0.000208424
TCTATTTTTGGTTGGGAAGAC_CTTGTTGCCGGTATTGATCTGGGTAGTAAGACCTAT_GCTCAGGAACGTGGTGGTTACGAAGACAACTCTGGTTATGAA	1	0.000208424
TCTATTTTTGGTTGGGAACAG_CTTGTTGCCAGTATTGCTCATGGTAGTAGTACCAAT_GCTGTTGACGGTGAAACTGCTCAGCTTGAC	1	0.000208424
TCTATTTTTGGTTGGGACGAA_CTTGTTGCCACTATTGATCGTGGTGGTAATACCAAT_GCCTGGGTGAAGGTACTTACACTTATGGT	1	0.000208424
TCTATTTTTGGTTGGGAAACT_TTTGTTGCCACTATTACTCGTGGTACTATTACCTAT_GCTACTTACCCGCAGCGTTACGACCTTCAT	1	0.000208424
TCTATTTTTGGTTGGGAAACT_CTTGTTGCCACTATTACTGACGGTACTACTACCAAT_GCTAAACGTGACCGTACTGGTCCGCTTCCG	1	0.000208424
TCTATTTTTGGTTGGGAAAAC_TTTGTTGCCGGTATTGCTGTTGGTGGTAGTACCAAT_GTTATCGGTCTGTCTGAAGTTTTCATCTACGTTACCCATACT	1	0.000208424
TCTATTTTTGGTTGGCTGTTC_CTTGTTGCCGGTATTGATCCGGGTGGTAATACCAAT_GTTAACTGGGGTCTGTACTGGAAATATCGT	1	0.000208424
TCTATTTTTGGTTGGGAACTG_CTTGTTGCCACTATTAATCGTGGTGCTACTACCTAT_GCTTTCGCTTCTTGGATCTACGGTTTTTC	1	0.000208424
TCTATTTTTGGTTGGGATGAA_TTTGTTGCCGCTATTAATTACGGTGCTACTACCAAT_GCTCAGGCTCTGGACGCTTACCAGCGTGAAGGTGACCATTAC	1	0.000208424
TCTATTTTTGGTTGGGACGAC_CTTGTTGCCAGTATTGATTACGGTGCTAGTACCAAT_GCTCAGCCGGTTCTGTACACTGACTATTAC	1	0.000208424
TCTATTTTTGGTTGGGACGAC_CTTGTTGCCGCTATTAGTCGTGGTGGTAATACCAAT_GTTCAGCTGACTTCTGACGACTGGCATCTG	1	0.000208424
TCTATTTTTGGTTGGGACTGG_CTTGTTGCCGGTATTAATTCTGGTAGTAATACCTAT_GCTGTTGACCCGTGGTCTGGTGGTTATGTT	1	0.000208424
TCTATTTTTGGTTGGGACTCT_TTTGTTGCCGCTATTGCTTTCGGTACTATTACCTAT_GCTTTCGGTGTTTACAACATCGGTCATGCT	1	0.000208424
TCTATTTTTGGTTGGGACTCT_TTTGTTGCCGCTATTAATTGGGGTGGTAATACCAAT_GTTTCTTACTCTGCTGACCAGGAACATGGT	1	0.000208424
TCTATTTTTGGTTGGGACTCT_TTTGTTGCCAGTATTACTTACGGTGGTAATACCTAT_GCTCTGCAGCGTTTCGACGACGACCCGCAGGTTGACTATTGG	1	0.000208424
TCTATTTTTGGTTGGGACTCT_CTTGTTGCCGCTATTGATTCTGGTGGTAGTACCAAT_GCTGTTTACGTTGGTCCGTACGACTATTAC	1	0.000208424
TCTATTTTTGGTTGGGACTAC_CTTGTTGCCAGTATTGGTCGTGGTGGTATTACCAAT_GTTCATCAGGTTGGTGTTGTTCCGTTTGGT	1	0.000208424
TCTATTTTTGGTTGGGACTCT_CTTGTTGCCGCTATTAGTTACGGTAGTAGTACCTAT_GCTGTTGGTCTGATCTTCCTGACTGGTCGTGCTGACCATTAC	1	0.000208424
TCTATTTTTGGTTGGGACTCT_CTTGCCTATTAGTGACGGTAGTAATACCAAT_GTTTCTGGTGACGTTGCTTGGCATTTTTAC	1	0.000208424
TCTATTTTTGGTTGGGACTAC_TTTGTTGCCGCTATTGGTTGGGGTGCTATTACCAAT_GTTGTTCCGGACGACGACGGTTTTCCG	1	0.000208424
TCTATTTTTGGTTGGGACTAC_TTTGTTGCCGCTATTGCTTTCGGTGGTAATACCAAT_GCTCGTGACCTGCATGAACCGCGTTCTAACTCTTACCTTTCT	1	0.000208424
TCTATTTTTGGTTGGGACTAC_TTTGTTGCCGCTATTGCTCATGGTGGTACTACCAAT_GCTCGTTACGTTGGTCGTAACGAAGCTATCGAACGTCATTCT	1	0.000208424
TCTATTTTTGGTTGGGACTAC_TTTGTTGCCGCTATTAGTAACGGTAGTACTACCTAT_GCTTCTCCGTACTCTGAACCGTACCTTCGT	1	0.000208424
TCTATTTTTGGTTGGGACTAC_TTTGTTGCCGCTATTAATGGTGGTGCTAATACCTAT_GCTCTGGCTTCTACTGGTGACACTGCTCATACTCTGTATTGG	1	0.000208424
TCTATTTTTGGTTGGGACTAC_TTTGTTGCCAGTATTGATTACGGTAGTAATACCAAT_GTTGGTCTGTACGCTTGGGACCATACT	1	0.000208424
TCTATTTTTGGTTGGGACTAC_TTTGTTGCCAGTATTACTTACGGTGCTAATACCAAT_GTTAAACGTCGTTACGCTTACGACTAC	1	0.000208424
TCTATTTTTGGTTGGGACTAC_TTTGTTGCCAGTATTACTGAAGGTACTAATACCAAT_GTTGCTCCGGCTGTTGGTGGGGTTCAGGAACGTAAACATTCT	1	0.000208424
TCTATTTTTGGTTGGGACTAC_CTTGTTGCCGGTATTGCTGCTGGTACTACTACCAAT_GTTGTCGGTGACCGTGTTGCTGAACATTCT	1	0.000208424
TCTATTTTTGGTTGGGACGAC_CTTGTTGCCAGTATTGCTCGTGGTGGTATTACCAAT_GCTGGTCTGCATTACGCTGTTTACAACACTCGTTACTTTTCT	1	0.000208424
TCTATTTTTGGTTGGCGTACT_CTTGTTGCCGGTATTGGTCCGGGTGGTAATACCTAT_GTTTTCCTGCGTGACGTTTACAAACATATC	1	0.000208424
TCTATTTTTGGTTGGCCGCTG_CTTGTTGCCACTATTACTTACGGTGCTAGTACCAAT_GTTTACCGTTGGCGTTCTTTCGGTTATTCT	1	0.000208424
TCTATTTTTGGTTGGCCGGAA_TTTGTTGCCGGTATTGGTCATGGTACTAGTACCTAT_GCTCCGACTAACGCTAAACGTTGGCAGTTCACTCAGTACTGGGACGCTCTTGAA	1	0.000208424
TCTATTTTTGGTTGGCTGAAA_TTTGTTGCCAGTATTACTTACGGTAGTATTACCAAT_GCTGTTATCTCTGACCTGTACGACTCTTCTTACCATCATCTG	1	0.000208424
TCTATTTTTGGTTGGCTGAAA_TTTGTTGCCAGTATTACTTACGGTAGTATTACCAAT_GCTGTTATCTCTGACCTGTACGACACTTCTTACCATCATCTG	1	0.000208424
TCTATTTTTGGTTGGCGTTTC_CTTGTTGCCGGTATTACTGTTGGTGGTAATACCAAT_GTTTGGGGTTCTGACACTTTCGCTCATCGT	1	0.000208424
TCTATTTTTGGTTGGCGTTTC_CTTGTTGCCGGTATTACTGACGGTGGTACTACCTAT_GCTCGTTGGTACAACATCTGGTTCCATTGG	1	0.000208424
TCTATTTTTGGTTGGCGTTTC_CTTGTTGCCGCTATTACTTACGGTACTACTACCTAT_GTTCATGACCGTGTTTACCTGTGGCATTCT	1	0.000208424
TCTATTTTTGGTTGGCGTTGG_TTTGTTGCCGGTATTGCGACGGTACTAGTACCAAT_GCTCTGATCGGTGGTCATAACGCTTTTGAC	1	0.000208424
TCTATTTTTGGTTGGCGTTGG_CTTGTTGCCGCTATTAGTGGTGGTAGTATTACCAAT_GCTACTTCTCCGGCTGACTACATCTATGGT	1	0.000208424
TCTATTTTTGGTTGGCGTTCT_TTTGTTGCCAGTATTAATGAAGGTACTATTACCTAT_GTTTACTACTACCAGGACTACTACTACGTTCGTGACTATTGG	1	0.000208424
TCTATTTTTGGTTGGCGTTCC_TTTGTTGCCGCTATTGATGAAGGTGCTAATACCAAT_GCTGGTGTTACTCTGGCTTGGGACCGTGACTCGTTCTTAAA	1	0.000208424
TCTATTTTTGGTTGGCGTTAC_TTTGTTGCCGGTATTGCTACTGGTAGTAGTACCTAT_GTTCGTGACTACCATACTTCTGGTCTTAAC	1	0.000208424
TCTATTTTTGGTTGGCGTAAC_TTTGTTGCCACTATTAGTGTTGGTGGTACTACCAAT_GCTCGGGCTCAGGACGCTGCTGTTCTTTGG	1	0.000208424
TCTATTTTTGGTTGGCGTAAA_TTTGTTGCCGCTATTGCTGACGGTAGTAATACCTAT_GTTTACATCCCGCCGCCTATCATCTACTTCGGTGGTCTTTCT	1	0.000208424
TCTATTTTTGGTTGGGCTAGT_CTTGTTGCCAGTATTAGTGACGGTTAATACCTAT_GTTTCTGCTGACCAGTACAAAATCTACACTGCTTACCTTATC	1	0.000208424
TCTATTTTTGGTTGGCAGGGT_TTTGTTGCCGCTATTGATTACGGTGCTAATACCTAT_GTTATCGACGACGCTTTCCTACTGGGACATCTTCTGGTATCGT	1	0.000208424
TCTATTTTTGGTTGGCATTGG_TTTGTTGCCATTATTGATTACGGTGGTATTACCTAT_GTTCGTGACGACGACGAAAACATCCTGATCTCTGACTTTGGT	1	0.000208424
TCTATTTTTGGTTGGCATTAC_TTTGTTGCCGGTATTGCTGCTGGTGGTATTACCAAT_GTTGAATCTCTGTCTTACCAGGCTCTTTAC	1	0.000208424
TCTATTTTTGGTTGGCATTAC_TTTGTTGCCACTATTAATCGTGGTAGTAATACCAAT_GTTGTTAAATGGCGTGCTCAGTCTCTTCGT	1	0.000208424
TCTATTTTTGGTTGGCTGAAC_TTTTTGCCACTATTGGTTCTGGTGGTAGTACCTAT_GCTTGGGACGACATCATCGACGGTCATCTG	1	0.000208424
TCTATTTTTGGTTGGCATTAC_CTTGTTGCCGGTATTGCTCGTGGTAGTAATACCTAT_GTTCCGTCTGCTTGGGCTTCGACTTTTGG	1	0.000208424
TCTATTTTTGGTTGGCGTTAC_TTTGTTGCCGCTATTACTTCTGGTAGTAGTACCAAT_GTTATCACTCAGCTGATCCAGGACCATGCT	1	0.000208424
TCTATTTTTGGTTGGCTGACT_CTTGTTGCCGGTATTGGTACTGGTGCTAGTACCTAT_GCTTCTCTGGGTGCTTACGAAGCTTACCAGGAATACTATTAC	1	0.000208424
TCTATTTTTGGTTGGCGTACT_CTTGTTGCCGCTATTAATGGTGGTACTACTACCAAT_GTTTTCGGTTCTTACTTCTACACTTCTATCTACATCCTTTAC	1	0.000208424
TCTATTTTTGGTTGGCGTACTT_TTTGTTGCCACTATTACTTCTGGTGCTAATACCTAT_GCTTACTACGACCCGACTGACTGGTATCGT	1	0.000208424
TCTATTTTTGGTTGGCGTAAC_TTTGTTGCCACTATTGCTTCTGGTGGTAGTACCAAT_GCTTACCATTACTCTTACTTCCCGTTCTGGGGTCGTTATTGG	1	0.000208424
TCTATTTTTGGTTGGCGTTAC_TTTGTTGCCACTATTGATCTGGGTGCTAGTACCAAT_GCTGGTTCTGACTACTCTTACCCGACTCCGGACTTTTGG	1	0.000208424
TCTATTTTTGGTTGGCGTTAC_TTTGTTGCCAGTATTACTACTGGTAGTAATACCTAT_GCTGACCGTATCCCGTACGGTTACGCTTACTCTTCTCATGCT	1	0.000208424
TCTATTTTTGGTTGGCGTAAC_CTTGTTGCCGCTATTGCTGACGGTAGTAATACCAAT_GTTGACTGGCGTTACGTTCCGTTCCTTACT	1	0.000208424
TCTATTTTTGGTTGGCTGACT_CTTGTTGCCGGTATTAGTGAAGGTACTAGTACCTAT_GTTCCGACTATCACTCCGGACGGTTTTGAA	1	0.000208424
TCTATTTTTGGTTGGCTGGAC_TTTGTTGCCACTATTAATGCTGGTGGTAATACCTAT_GTTCGTGACGGTGCTGAATTCGAACTTTGG	1	0.000208424
TCTATTTTTGGTTGGCTGGAC_CTTGTTGCCGGTATTAGTGTTGGTGCTATTACCTAT_GTTTGGGGTAAAGACTACGTTTCTTTTAAC	1	0.000208424
TCTATTTTTGGTTGGCTGGAA_TTTGTTGCCGGTATTACTGACAGTACTACCAAT_GTTACTGAATACCAAGTACTACGACCTTTCT	1	0.000208424
TCTATTTTTGGTTGGCTGCGT_TTTGTTGCCGGTATTGGTTACGGTTGTAGTACCAAT_GTTTACTACTGGACTGACTACTACTACCCGAACCGTCTTAAA	1	0.000208424
TCTATTTTTGGTTGGCTGCGT_CTTGTTGCCGCTATTGCTCCGGGTGCTACTACCAAT_GTTTGGTTCGACTTCTACATCACTTCTTACTACTATGCT	1	0.000208424
TCTATTTTTGGTTGGCTGCGTCTG_TTTGTTGCCGGTATTGGTGCTGGTACTACTACCTAT_GCTCCGAAATCTGGTGACGGTTACTTTGTT	1	0.000208424
TCTATTTTTGGTTGGCTGCCG_CTTGTTGCCAGTATTGATTACGGTGCTACTACCTAT_GCTTGGGACGGTGTTATCGGTGACCTTTCT	1	0.000208424
TCTATTTTTGGTTGGCTGCAG_CTTGTTGCCGCTATTGATCCGGGTACTACTACCAAT_GTTGACTACTCTTACGACGGTGCTCTTCTG	1	0.000208424
TCTATTTTTGGTTGGCTGATC_TTTGTTGCCGGTATTACTCTGGGTACTAGTACCTAT_GCTTCGAATGGTACGGTTCTTACCATTAC	1	0.000208424
TCTATTTTTGGTTGGCTGATC_TTTGTTGCCGCTATTGCTGACGGTACTATTACCAAT_GCTACTGAACAGGGTTACTTCCTGTTTGAA	1	0.000208424
TCTATTTTTGGTTGGCTGACT_CTTGTTGCCAGTATTACTGTTGGTGGTACTACCTAT_GCTACTCGTGTTCTGTTCGGTTACTCGCTTACCCGTTTTAC	1	0.000208424
TCTATTTTTGGTTGGCCGCTG_TTTGTTGCCAGTATTGCTGAAGGTGCTATTACCAAT_GTTGGTAAAGACGAACATACTGACTATGAC	1	0.000208424
TCTATTTTTGGTTGGCATCCG_TTTGTTGCCGCTATTGGTGTTGGTACTAATACCAAT_GTTGCTACTGTTCGTTACTTCGGTCTTCCG	1	0.000208424
TCTATTTTTGGTTGGCAGTCT_TTTGTTGCCACTATTAATTCGGTGGTACTACCTAT_GCTTACGAATCTCGTGGTTACTGGTATCTG	1	0.000208424
TCTATTTTTGGTTGGCCGTGG_CTTGTTGCCAGTATTAATTACGGTAGTAGTACCTAT_GCTTCCTGCCGTTCACTCTGGGTCATTACTCCATCGT	1	0.000208424
TCTATTTTTGGTTGGCCGTCT_TTTGTTGCCAGTATTAGTGGTGGTGCTATTACCTAT_GCTTCTCCGTTCGACTCTCGTTCTTATTAC	1	0.000208424
TCTATTTTTGGTTGGCCGTAC_TTTGTTGCCGGTATTGGTGCTGGTGCTAATACCAAT_GCTTCTTACCCGCCGGAACCGGCTTTCACTCCGACTTTTGAC	1	0.000208424
TCTATTTTTGGTTGGCCGTAC_TTTGTTGCCGGTATTGGTGCTGGTAGTAATACCAAT_GCTCATACTGACTCTTACACTGTTCTTCTG	1	0.000208424
TCTATTTTTGGTTGGCCGTAC_TTTGTTGCCAGTATTGGTTCTGGTGCTATTACCAAT_GTTCGTGACTACCTGAACACTGGTTTTTCT	1	0.000208424
TCTATTTTTGGTTGGCCGTAC_TTTGTTGCCACTATTGATAACGGTGGTAATACCAAT_GCTCGTGTTATCTACCGTACTTTCGACGACTACGTTCTTATC	1	0.000208424
TCTATTTTTGGTTGGCCGTAC_CTTGTTGCCGGTATTGATGACGGTAGTAATACCTAT_GTTGACTACTACTACTACGCTCGTCGTGACTGGGTTTATGGT	1	0.000208424
TCTATTTTTGGTTGGCCGTAC_CTTGTTGCCGCTATTACTGGTGGTAGTAACCTAT_GTTTCTCGTGCTGACCCGGCTACTATCACTGCTTGGCTTTTC	1	0.000208424
TCTATTTTTGGTTGGCCGTAC_CTTGTTGCCAGTATTGATCTGGGTGGTAATACCAAT_GTTGGTTACGTTTACGGTTGCTGACACTATCGAACAGTATCCG	1	0.000208424
TCTATTTTTGGTTGGCCGGTT_TTTGTTGCCACTATTAGTGAAGGTAGTAGTACCTAT_GCTTCTGTTTCTACTATCCTGTACTTTGAC	1	0.000208424
TCTATTTTTGGTTGGCCGGTT_CTTGTTGCCAGTATTAATTCTGGTGGTAGTACCTAT_GTTTCTTACGTTTACGGTTCTGCTTTCTTCTACCCGCATCGT	1	0.000208424
TCTATTTTTGGTTGGCCGGTT_CTTGTTGCCACTATTACTCCGGGTGGTAGTACCAAT_GCTCGTTTCTACTCTACTGACGGTTAATTCCCGCATCATGCT	1	0.000208424
TCTATTTTTGGTTGGCCGATC_TTTGTTGCCAGTATTAGTGGTGGTGTAATACCAAT_GCTCAGTGGCGTCCGCTGACTTACGGTTCTTACGTTCATGAC	1	0.000208424
TCTATTTTTGGTTGGCCGGAC_TTTTTTGCCGCTATTGATTACGGTGCTACTACCAAT_GTTTACAACTCTGGTACTAACGTTCGTTACCGTCAGTATTAC	1	0.000208424
TCTATTTTTGGTTGGCCGGAC_CTTGTTGCCGGTATTGATGACGGTAGTAATACCAAT_GCTCTGCGTGTTAACTACTTCGAAACTGACTACGCTCTTTAC	1	0.000208424
TCTATTTTTGGTTGGCCGGAC_CTTGTTGCCGCTATTGCTTACGGTGGTATTACCAAT_GCTCTGTCTCGTACTGACGGTGACCAGCAGCTGTCTCATGTT	1	0.000208424
TCTATTTTTGGTTGGCCGGAC_CTTGTTGCCACTATTAGTTACGGTACTACTACCTAT_GCTGAAGGTTACGGTGCTACTCCGCATGAC	1	0.000208424
TCTATTTTTGGTTGGCCGGTT_CTTGTTGCCACTATTAGTCAGGGTACTAATACCTAT_GCTGGTACTACTTACACTGACGGTTATATC	1	0.000208424
TCTATTTTTGGTTGGCAGTCT_TTTGTTGCCACTATTAGTTCTGGTACTACTACCTAT_GTTGCTGTTGACTACTACTCTATCATCTACGTTGACCTTACT	1	0.000208424
TCTATTTTTGGTTGGCCGTTC_CTTGTTGCCACTATTGATCTGGGTAGTAGTACCAAT_GCTGACGCTAACGCTCATACTCTGTCTTTCGACGGTCATGCT	1	0.000208424
TCTATTTTTGGTTGGCAT_TTTGTTGCCGCTATTGATAACGGTGGTATTACCAAT_GCTCGTTCTTACTACCAGGAATACGCTTATGAC	1	0.000208424
TCTATTTTTGGTTGGCAGTAC_TTTGTTGCCGGTATTGATGACGGTAGTAATACCTAT_GCTTACGGTCAGGACGGTTACTCTACTGCTCATCCGTATGCT	1	0.000208424
TCTATTTTTGGTTGGCAGTAC_CTTGTTGCCGGTATTAATTCTGGTGGTAATACCAAT_GTTGACGGTGCTTACCGTTACGAACATCCG	1	0.000208424
TCTATTTTTGGTTGGCAGTAC_CTTGTTGCCAGTATTACTGACGGTAGTATTACCAAT_GTTGACGACGAATCGACTACTACTTTTCT	1	0.000208424
TCTATTTTTGGTTGGCAGTAC_CTTGTTGCCACTATTAGTATCGGTAGTAATACCAAT_GTTGACCAGACTTACCTGCATGACTTTTAC	1	0.000208424
TCTATTTTTGGTTGGCAGGCT_TTTGTTGCCGGTATTGATGACGGTGCTACTACCTAT_GTTACTCGTGACGCTTACCTGATCTATCGT	1	0.000208424
TCTATTTTTGGTTGGCCCACT_TTTGTTGCCAGTATTGGTACTGGTACTTGTACCTAT_GTTGAACGTCGTTTCTGGGGTTTTGTT	1	0.000208424
TCTATTTTTGGTTGGCAGGAC_TTTGTTGCCGGTATTGCTGACGGTGGTATTACCAAT_GCTTACGTTGACAAATACGCTCTGCATCAGTCTTTTTCT	1	0.000208424
TCTATTTTTGGTTGGCAGATC_CTTGTTGCCACTATTAGTCAGGGTGCTAATACCAAT_GCTCAGCTGCCGCCGGGTGACACTCTGGAAGGTCGTCATGCT	1	0.000208424
TCTATTTTTGGTTGGATC_TTTGTTGCCGCTATTGCTTACGGTGCTAGTACCAAT_TTCCGGACTCTGTTGACGGTGCTATCGGTCGTTTCCATGGT	1	0.000208424
TCTATTTTTGGTTGGATCTCT_TTTGTTGCCGCTATTGGTGGTGGTACTAGTAACAAT_GTTCGTGAAGACTACGAATCTGTTCAGAAATACCCGCTTGCT	1	0.000208424
TCTATTTTTGGTTGGATCTCT_CTTGTTGCCAGTATTAGTATCGGTGGTAGTACCTAT_GCTGGTGACCCGATCGGTAAAACTCTTACT	1	0.000208424
TCTATTTTTGGTTGGATCTAC_TTTGTTGCCAGTATTACTAACGGTACTAATACCTAT_GTTGACTACCAGATCTACTACGACTATACT	1	0.000208424
TCTATTTTTGGTTGGATCTAC_CTTGTTGCCACTATTAATTCTGGTACTAGTACCTAT_GTTTACCCGTGGCGTTTCGACGTTCCGGTTACTGGTCATAAC	1	0.000208424
TCTATTTTTGGTTGGATCGTT_TTTGTTGCCAGTATTGGTGACGGTAGTAATACCTAT_GTTATCCGTATCTACCGTGACCCGCATAAC	1	0.000208424
TCTATTTTTGGTTGGATCGTT_CTTGTTGCCAGTATTGGTGACGGTACTAGTACCTAT_GTTCTGTACGACAACTTCACTTCTACGTTTGGCTTGGT	1	0.000208424
TCTATTTTTGGTTGGATCGGT_CTTGTTGCGGCTATTGATTCTGGTGGTAATACCTAT_GCTCTGCGTGTTGACCGTTACGACTACTACCTGACTCATACT	1	0.000208424
TCTATTTTTGGTTGGATCGAC_CTTGTTGCCGCTATTGGTTACGGTACTAATACCTAT_GCTTGGGGTTCTTGGTGGGACTTCTTTTAC	1	0.000208424
TCTATTTTTGGTTGGCCGATC_CTTGTTGCCGCTATTGGTTAAGGTGCTAATACCTAT_GTTGCTCGTGACCGCGTTCTGTACGACCGTCAGCCGTTTCTG	1	0.000208424
TCTATTTTTGGTTGGTACTAC_CTTGTTGCCGGTATTGCTTCTGGTACTATTACCAAT_TACCTGCATCTG	1	0.000208424
TCTATTTTTGGTTGGTACTAC_CTTGTTGCCACTATTAGTTCTGGTGCTACTACCTAT_GTTCTGGACGGTGACTCTTACTCTGGTACTTACTACCTTTAC	1	0.000208424
TCTATTTTTGGTTGGTACTAC_CTTGTTGCCACTATTACTGGTGACGGTGGTAATACCTAT_GCTTACCATGTTGACGGTTTCATCCTTTAC	1	0.000208424
TCTATTTTTGTTTACCCGTCT_TTTGTTGCCGCTATTGCTGAAGGTGCTAATACCTAT_GTTTTCTCTGGTTACGACGTTGACTTTCAG	1	0.000208424
TCTATTTTTGTTTACCCGTCT_TTTGTTGCCGCTATTGATTTCGGTGGTAATACCAAT_GCTCTGTCTTACTACTCTTACAACTATACT	1	0.000208424
TCTATTTTTGTTTACCCGTCT_TTTGTTGCCAGTATTACTACTGGTAGTACCAAT_GTTCGTTACTACGACTGGGAATACGGTGAACATTAC	1	0.000208424
TCTATTTTTGTTTACCCGTCT_CTTGTTGCCGGTATTAATGAAGGTAGTAGTACCTAT_GTTACTTACGTTTACTACTACCCGCAGGACGTTCATCATGCT	1	0.000208424
TCTATTTTTGTTTACCCGTCT_CTTGTTGCCAGTATTAATCCGGGTACTACTACCAAT_GCTGGTGTTGACCGTTACACTTACTACTCTGGTATCCATGGT	1	0.000208424
TCTATTTTTGTTTACCCGTCT_CTTGTTGCCAGTATTAATACGGGTACTACTACCAAT_GATTTTGGTGCCCTTTACAATTACTACTCTGGTATCCATGGT	1	0.000208424
TCTATTTTTGTTTACCCGTAC_TTTGTTGCCGGTATTACTCCGGGTGGTAGTACCTAT_GTTTACGACGCTAACTCTCTGCAGCAGTGGAAATACCATCCG	1	0.000208424
TCTATTTTTGTTTACCCGTAC_TTTGTTGCCGGTATTAATCGTGGTACTAGTACCAAT_GCTCGTGACGGTGTTGCTCCGGACCATACT	1	0.000208424
TCTATTTTTGTTTACCGTACT_CTTGTTGCCGCTATTGGTGACGGTAGTAATACCAAT_GCTATCCGTGCTTATGGT	1	0.000208424
TCTATTTTTGTTTACCGTATC_TTTGTTGCCAGTATTGCTCTGGTGCTACTACCAAT_GTTTACGGTGCTACTTACACTACTTATTCT	1	0.000208424
TCTATTTTTGTTTACCGTGCT_TTTGTTGCCGGTATTAGTGACGGTGGTAGTACCTAT_GCTTACTACGCTGGTTCTTCTTACCATTAC	1	0.000208424
TCTATTTTTGTTTACCGTGAA_TTTGTTGCCGCTATTAATATCGGTAGTACTACCAAT_GCTTGGCCGTCTCTGTGGCGTGACCTTTAC	1	0.000208424
TCTATTTTTGTTTACCGTGCT_CTTGTTGCCGCTATTAATTACGGTGCTATTACCAAT_GCTCGTGGTGTTGCTGACGTTGACCTTTTC	1	0.000208424
TCTATTTTTGTTTACCGTGCT_CTTGTTGCCGCTATTAATTACGGTGCTATTACCAAT_GCTCATGTTTTCGACTACGACTACTTTGTT	1	0.000208424
TCTATTTTTGTTTACCGTGCT_CTTGTTGCCACTATTAATGGTGGTAGTAATACCTAT_GCTGGTTCTACTTACTACCGTTGGTATTAC	1	0.000208424
TCTATTTTTGTTTACCGTGAT_TTTGTTGCCGGTATTGGTCATGGTGGTAGTACCAAT_GCTTGGACTCTGTCTTTCCAGATCGTTACTTACGAGTATCTG	1	0.000208424
TCTATTTTTGTTTACCGTGAC_TTTGTTGCCGTATTGATGACGGTAGTAATACCTAT_GTTATCGACATCACTGCTCCGTTCACTAACCCGCTTGAC	1	0.000208424
TCTATTTTTGTTTACCCGTTC_CTTGTTGCCACTATTAGTGGTGGTAGTACTACCAAT_GTTCGTTCTGCTTCTCCGCCGACTCTTCTG	1	0.000208424
TCTATTTTTGTTTACCGTGAC_TTTGTTGCCGGTATTGCTGACGGTGGTAGTACCTAT_GCCATCATCTACTACGCTAAATCTCTTGGT	1	0.000208424
TCTATTTTTGTTTACCCGTTC_TTTGTTGCCAGTATTGATGACGGTGCTATTACCTAT_GTTTCTTGCTGTTATCACTTACTTCTTTACT	1	0.000208424
TCTATTTTTGTTTACCGTACT_TTTGCTGCCGGTATTGCTATCGGTGCTACTACCAAT_GTTTACACTAACCTGCCGCCGCTGTACCCGTACGGTTATGTT	1	0.000208424
TCTATTTTTGTTTACCGTTAC_TTTGTTGCCGGTATTAGTTCTGGTACTACTACCAAT_GTTGACATCCGTTACCTGTACTACTTTCAG	1	0.000208424
TCTATTTTTGTTTACCGTGGT_CTTGTTGCCCACTATTGATACTGGTACTACTACCTAT_GTTGGTTACGTTACTCTGGCTCAGGACCTGGTTCTGCATTCT	1	0.000208424
TCTATTTTTGTTTACCGTGGT_CTTGTTGCCACTATTGATGATGGTACTAGTACCAAT_GCTTCTGTTGACGGTCGTATCCGTTACTGGTCTACTCATTAC	1	0.000208424
TCTATTTTTGTTTACGAATCT_CTTGTTGCCACTATTGATAAAGGTGGTATTACCAAT_GTTGGTTACGAACAGCCGGGTTACTTTGTT	1	0.000208424
TCTATTTTTGTTTACCCG_TTTGTTGCCAGTAATGATGACGGTACTAGTACCAAT_GTTTGGGTTGCTTACGACTACACTTCTTACT	1	0.000208424
TCTATTTTTGTTTACCGTACT_CTTGTTGCCGCTATTAATTACGGTACTAGTACCTAT_GTTGGTCCGGCTGACGCTTCTTCTGAC	1	0.000208424
TCTATTTTTGTTTACCGTACT_CTTGTTGCCACTATTGGTCGTGGTAGTAATACCTAT_GTTATCCGTGACGGTGACAACCAGCATGTT	1	0.000208424
TCTATTTTTGTTTACCGTAAC_TTTGTTGCCAGTATTAGTCCGGGTGCTAATACCTAT_GCTGACGACGAAGCTAACGCTTCTTACTACGGTCCGCATGGT	1	0.000208424
TCTATTTTTGTTTACCGTAAC_TTTGTTGCCAGTATTACTGACGGTGGTACTACCTAT_GTTCAGTACCCGGTTCGTGGTCCGGACGACTGGTCTCTTTGG	1	0.000208424
TCTATTTTTGTTTACCGTAAC_TTTGTTGCCACTATTGCTATCGGTGCTTTTACCTAT_GTTTCTTCTTACTACGGTGCTTCTCTTCGT	1	0.000208424
TCTATTTTTGTTTACCGTAAC_TTTGTTGCCACTATTGCTATCGGTGCTATTACCTAT_GTTTCTTCTTACTACGGTGCTTCTCTTCGT	1	0.000208424
TCTATTTTTGTTTACCGTAAC_TTTGTTGCCACTATTAATGGTGGTGCTATTACCAAT_GTTGTTTCTATCACTGTTTCTTACCTTGAC	1	0.000208424
TCTATTTTTGTTTACCGTAAC_CTTGTTGCCAGTATTGGTTGGGGTACTATTACCAAT_GCTGTTGTTGCTGACTACTACCGTCATTAC	1	0.000208424
TCTATTTTTGTTTACCGC_CTTGTTGCCGGTATTAGTTACGGTGCTATTACCTAT_GTTTACCCGTACGACCCGGGTCGTGCTTGGCAGGTTCATGTT	1	0.000208424
TCTATTTTTGTTTACCGACGCT_TTTGTTGCCAGTATTGCTGGTGGTAGTAATACCTAT_GTTTACCAGGTTAACGGTGTTGTTTACGACACTTGTTCATTAC	1	0.000208424
TCTATTTTTGTTTACCCG_TTTGTTGCCAGTATTGATGACGGTACTAGTACCAAT_GTTTGGGTTGCTTACGACTACACTTCTTACT	1	0.000208424
TCTATTTTTGTTTACCCGTTC_TTTGTTGCCGCTATTAGTGTTGGTAGTAGTACCAAT_GTTGACACTCGTGGTGACCGTGCTTTTGTT	1	0.000208424
TCTATTTTTGTTTACCCGTTC_TTTGTTGCCGCTATTACTAAAGGTGCTATTACCTAT_GCTTCTGAATACTGGCCGGACACTACTAAATCTACTTATGAC	1	0.000208424
TCTATTTTTGTTTACCGTTCT_TTTGTTGCCAGTATTAATTTCGGTGCTAGTACCTAT_GCTACTTACTGGGTTGTTAACGACCTTCCG	1	0.000208424
TCTATTTTTGTTTACCGTGAC_TTTGTTGCCGGTATTGCTGACGGTGCTAATACCTAT_GTTTACCTGTCTGTTGTTCCGCCGCATCGT	1	0.000208424
TCTATTTTTGTTTACCGTGAC_TTTGTTGCCGCTATTAGTTACGGTAGTATTACCAAT_GTTTACTCTTACTACACTCCGGACTATTAC	1	0.000208424
TCTATTTTTGTTTACGAAATC_TTTGTTGCCGCTATTGGTTCTGGTGCTAATACCTAT_GTTGACTACATCGACGGTGCTTACAAATACTGGGGTTTTCTG	1	0.000208424
TCTATTTTTGTTTACGAAATC_TTTGTTGCCAGTATTAGTTACGGTGCTATTACCTAT_GTTTACGCTCTTTAC	1	0.000208424
TCTATTTTTGTTTACGAAATC_CTTGTTGCCAATATTACTATCGGTACTAGTACCTAT_GTTCCGGGTTACTTCACTGACTACTATTAC	1	0.000208424
TCTATTTTTGTTTACGAAACT_CTTGTTGCCAGTATTACTTGGGGTGCTAGTACCTAT_TCTTGGTCTCGTAACGGTGTTCATTTTGCT	1	0.000208424
TCTATTTTTGTTTACGAAACCT_CTTGTTGCCAGTATTGATGACGGTGCTAGTACCAAT_GCTCCGGCTCGTGGTTACTCGACCTGGACGTTTACCATGGT	1	0.000208424
TCTATTTTTGTTTACGAAAAC_CTTGTTGCCGGTATTAGTTCTGGTGCTATTACCTAT_GGTGACGACATCCTGTACCCGGCTACTGCTGTTAACCATGCT	1	0.000208424
TCTATTTTTGTTTACGAAAAA_CTTGTTGCCGCTATTAGTCCGGGTAGTAATACCAAT_GCTCCGGCTGTTATCTACGAAGGTTGGTACCGTCATCTTAAA	1	0.000208424
TCTATTTTTGTTTACCTG_TTTGTTGCCAGTATTGCTATCGGTGGTAATACCAAT_GTTCTGGAAGTTCCGGACGCTGACGACACTCCGGTTCTTTCT	1	0.000208424
TCTATTTTTGTTTACCTG_TTTGTTGCCAGTATTAATAACGGTAGTATTACCTAT_GCTGTTCTGCTTACTTCGGTCATCGTTACTACGTTTTTCGT	1	0.000208424
TCTATTTTTGTTTACCTG_CTTGTTGCCGCTATTGGTAACGGTGCTAGTACCTAT_GTTACTGAATACGACTGGTACGACCATGAC	1	0.000208424
TCTATTTTTGTTTACGAACTG_TTTGTTGCCGGTATTACTTACGGTAGTAGTACCAAT_GTTCATAAACGTGGTACTGACAACGAAATCCTCTGGTCATTAC	1	0.000208424
TCTATTTTTGTTTACCTGTTC_TTTGTTGCCGGTATTAGTGTTGGTACTATTACCTAT_GCTCGTTACCTGTACGCTGGTTATGAC	1	0.000208424
TCTATTTTTGTTTACCTGTTC_CTTGTTGCCGGTATTGGTACTGGTAGTACTACCAAT_GTTGACGACCATTACGTTGGTTACTGGCAGTCTGACTTTGCT	1	0.000208424
TCTATTTTTGTTTACCTGTTC_CTTGTTGCCGGTATTAGTGACGGTAGTACTACCAAT_GTTGCTACTTACGTTCAGACTATCGGTGTTTACGTTCTTATC	1	0.000208424
TCTATTTTTGTTTACCTGTTC_CTTGTTGCCGGTATTAATTACGGTGCTATTACCAAT_GCTCCGTGGTACTACGGTTCTTACCTTCGT	1	0.000208424
TCTATTTTTGTTTACCTGTTC_CTTGTTGCCACTATTGCTGACGGTGGTAGTACCAAT_GTTCGTTACTACTCTAACCCGCTGCTGACTTGGCTGTTTACT	1	0.000208424
TCTATTTTTGTTTACCTGTGG_TTTGTTGCCACTATTGATCCGGGTGCTAGTACCAAT_GCTCTGTACGCTGACGGTTACGACACTTACGAAACTTATGGT	1	0.000208424
TCTATTTTTGTTTACGAACCG_CTTGTTGCCACTATTGCTCCGGGTACTATTACCTAT_GTTTATCCG	1	0.000208424
TCTATTTTTGTTTACCGTGAC_TTTGTTGCCGCTATTGATGAAGGTACTACTACCAAT_GCTCAGATCGTTGTTTACGTTTACCCGACTAAAGCTTTTGAC	1	0.000208424
TCTATTTTTGTTTACGAACGT_CTTGTTGCCAGTATTGGTGGTGGTGGTAATACCAAT_GCTGGTGACGTTCAGCCGTCTTACTACAAACTGGGTTTTCCG	1	0.000208424
TCTATTTTTGTTTACCTGATC_CTTGTTGCCACTATTACTGTTGGTGCTACTACCAAT_GCTTACACTTCTTACCAGTACGGTTATAAA	1	0.000208424
TCTATTTTTGTTTACCGTGAC_TTTGTTGCCAGTATTGGTCCGGGTAGTAGTACCAAT_GCTTTCGACAACAACGACCTGCATCATGAA	1	0.000208424
TCTATTTTTGTTTACCGTGAC_TTTGTTGCCAGTATTGATATCGGTGCTATTACCAAT_GTTTACCCGCAGCTGTCTACTTACGACGACGCTTACTTTTAC	1	0.000208424
TCTATTTTTGTTTACCGTGAA_TTTGTTGCCAGTATTGGTGACGGTGCTAATACCTAT_GTTCCGCCGCGTGCTGGTGGTTCTACTCGTACTCTGTTTGAC	1	0.000208424
TCTATTTTTGTTTACCGTCAG_CTTGTTGCCAGTATTACTCCGGGTGGTACTACCAAT_GTTTACTACGAAGGTTACTACGACTATCTG	1	0.000208424
TCTATTTTTGTTTACCGTCTG_TTTGTTGCCAGTATTGCTGACGGTAGTACTACCAAT_GCTGACATCTACTACACTGGTGGTTATCAG	1	0.000208424
TCTATTTTTGTTTACCGTCTG_CTTGTTGCCGGTATTAGTCGTGGTACTACTACCAAT_GCTTACTACGCGGTCTGTTCAACCATACT	1	0.000208424
TCTATTTTTGTTTACCGTCTG_CTTGTTGCCAGTATTACTTACGGTGGTATTACCGAT_GTTGGTGAAGGTGTTGGTCCGGACTACCCGCTGGCTCATTGG	1	0.000208424
TCTATTTTTGTTTACCGTCGT_TTTGTTGCCGGTATTGGTATCGGTGGTAATACCAAT_GCTCCGGAATACGTTGTTGTTCCGTATGTT	1	0.000208424
TCTATTTTTGTTTACCGTCGT_CTTGTTTCCGGTATTACTGACGGTGGTAGTACCAAT_GCTAAAGTTCATGACCGTGGTTCCTGGCTGGTGCTTATCGT	1	0.000208424
TCTATTTTTGTTTACCGTCGT_CTTGTTGCCGGTATTAGTAAAGGTAGTAGTACCAAT_GTTGCTAAAGGTGACAACGTTCTGAACGTTGACTCTCATACT	1	0.000208424
TCTATTTTTGTTTACCGTCGT_CTTGTTGCCGGTATTAATGTTGGTGGTACTACCAAT_GCTGGTTACTACGGTGGTCAGACTTATACT	1	0.000208424
TCTATTTTTGTTTACCGTCGG_CTTGTTGCCGCTATTAATCGTGGTGGTATTACCAAT_GTTGACTACCTGGACGAATACAACTTTCTG	1	0.000208424
TCTATTTTTGTTTACCGTCCG_CTTGTTGCCGGTATTGCTACTGGTAGTATTACCAAT_GTTCATATCTGGGACCTGGTTCGTTTCGACGTTGCTTATGGT	1	0.000208424
TCTATTTTTGTTTACCGTCCG_CTTGTTGCCAGTATTGATGACGGTGCTACTACCAAT_GGCTCATGCTCCGACTGGTCGTGGTCATGAC	1	0.000208424
TCTATTTTTGTTTACCGTCAT_CTTGTTGCCACTATTGATGACGGTGCTATTACCAAT_GCTTCTCGTCGTTCTGAAGTTGTTTCTACTACTACTATGAC	1	0.000208424
TCTATTTTTGTTTACCTGACT_TTTGTTGCCGCTATTACTGTTGGTACTAATACCAAT_GCTAACGTTCGTGACTACGCTGACGAAACTGACCTGCTTAAA	1	0.000208424
TCTATTTTTGTTTACCTGACT_TTTGTTGCCGCTATTACTGTTGGTGCTACTACCTAT_GTTTCTACTTCTCTGACTGCTGACGACTACATCGTTCATCCG	1	0.000208424
TCTATTTTTGTTTACCTG_TTTGTTGCCAGTATTAATAACGGTAGTATTACCTAT_GCTGTTCTGCATACTTCGGTCATCGTTACTACGTTTTTCGT	1	0.000208424
TCTATTTTTGTTTACCTGTCT_TTTGTTGCCGGTATTGATTACGGTGGTATTACCAAT_GTTACTGAACTGCATAAACCGTCTCATTAC	1	0.000208424
TCTATTTTTGTTTACCGTTCT_TTTGTTGCCAGTATTAGTGGTGGTGCTAGTACCAAT_GTTTGGCGTGTTCGTTACGGTACTCTGCCGCATATCCATCGT	1	0.000208424
TCTATTTTTGTTTACCGTTCT_TTTGTTGCCAGTATTGGTGGTGGTACTATTACCAAT_GCTCAGGGTTACCCGTACGACCCGCTTTCT	1	0.000208424
TCTATTTTTGTTTACGACTAC_TTTGTTGCCGCTATTACTCTGGGTAGTAATACCAAT_GCTCTGGTTGGTATCGACGGTGAATATGCT	1	0.000208424
TCTATTTTTGTTTACGACTAC_TTTGTTGCCAGTATTGGTACTGGTGCTACTACCTAT_GTTTTCGGTTGGCGTTCTGGTCTGCTTCCG	1	0.000208424
TCTATTTTTGTTTACGACTAC_TTTGTTGCCAGTATTGATTCTGGTGGTAATACCTAT_GGTTTACCCGAACGGTTACCGTTACCGTTACGAAGCTTATTAC	1	0.000208424
TCTATTTTTGTTTACGACTAC_TTTGTTGCCACTATTGGTTACGGTAGTAATACCTAT_GTTACTTCTTGGTACGTTATCGTTCTTGAA	1	0.000208424
TCTATTTTTGTTTACGACTAC_TTTGTTGCCACTATTGGTGACGGTAGTACTACCAAT_GCTGAATACGCTTGGTGGTACCATTCT	1	0.000208424
TCTATTTTTGTTTACGACTAC_TTTGTTGCCACTATTGGTCGTGGTGGTATTACCAAT_GTTGACTCTTACTCTTACTACGGTGTTTACGGTTGGCATCGT	1	0.000208424
TCTATTTTTGTTTACGACTAC_TTTGTTGCCACTATTGGTAACGGTGGTAGTACCAAT_GCTTGGGTTAAAGCTATCTGGAACTACTACAACCGTCATCTG	1	0.000208424
TCTATTTTTGTTTACGACTAC_TTTGTTGCCACTATTGCTGTTGGTGCTAATACCTAT_GCTTACGCTTCACTGACTTCGCTCTTGAC	1	0.000208424
TCTATTTTTGTTTACGAATC_CTTGTTGCCGCTATTGGTTCGGTGGTATTACCAAT_GTTTACCGTTACGACGACATCGTTTATGCT	1	0.000208424
TCTATTTTTGTTTACGAATCT_CTTGTTGCCGGTATTGATTACGGTGCTACTACCTAT_GTTCCGCTGCATGGTCGTGACCCGGACAACAACGCTTTTCTG	1	0.000208424
TCTATTTTTGTTTACGAATCT_CTTGTTGCCGCTATTGGTCGTGGTGCTAATACCAAT_GCTTGGGGTGGTGAAGACCGTCTGGCTTGGGCTGAACATCCG	1	0.000208424
TCTATTTTTGTTTACCGTTAC_CTTGTTGCCACTATTAATGGTGGTACTAATACCAAT_GTTTCTGGTGAAGTTGACGTTTGGTATCCG	1	0.000208424
TCTATTTTTGTTTACCGTTAC_TTTGTTGCCACTATTGATGACGGTAGTATTACCTAT_GTTTCTACTTACAACGGTACTGGTGAAGACATCTCTCTTCTG	1	0.000208424
TCTATTTTTGTTTACCGTTAC_TTTGTTGCCACTATTAGTGTTGGTGGTATTACCTAT_GCTCCGACTGCTCAGGACACTCGTGACGACGACCCGCATGGT	1	0.000208424
TCTATTTTTGTTTACCGTTAC_CTTGTTGCCGGTATTGGTTCTGGTGCTAGTACCAAT_GTTCTGCAGGACTTCGAACACCGTAACGACGCTTACTATGGT	1	0.000208424
TCTATTTTTGTTTACCGTTAC_CTTGTTGCCGGTATTGGTCGTGGTAGTACTACCTAT_GTTTACTGGTACTCTGACGGTTCTTTTTCT	1	0.000208424
TCTATTTTTGTTTACCGTTAC_CTTGTTGCCGGTATTGATTACGGTAGTACTACCTAT_GTTTACCCGCGTCGTTATCTG	1	0.000208424
TCTATTTTTGTTTACGACTAC_TTTGTTGCCGCTATTACTGCTGGTGCTAGTACCAAT_GCTTACGGTATCCCGGGTTTCGACCAGTCTTACTCTCATCAT	1	0.000208424
TCTATTTTTGTTTACCGTTAC_CTTGTTGCCGGTATTAGTATCGGTAGTAGTACCAAT_GTTGACCCGCGTTCTTACCGTCCGTTTTCT	1	0.000208424
TCTATTTTTGTTTACGACTAC_TTTGTTGCCGCTATTGATGAAGGTACTATTACCTAT_GTTCTGGGTAACGACTACCTGAAAGACCGTCTGTCCATCGT	1	0.000208424
TCTATTTTTGTTTACGACTAC_TTTGTTGCCACTATTGCTGGTGGTACTAATACCTAT_GCTGGTTGGCGTAACTACCATTACTACGACCGTGTTTATTAC	1	0.000208424
TCTATTTTTGTTTACGACGGT_TTTGTTGCTGCTATTAGTCATGGTACTAGTACCTAT_GCTGTTACTGACAACGTTCCGATCTTTTGG	1	0.000208424
TCTATTTTTGTTTACGACTAC_CTTGTTGCCGGTATTGCTATCGGTACTAATACCAAT_GTTGACTACGGTCCGTACGGTTACTTCGGTCAGGACTATTAC	1	0.000208424
TCTATTTTTGTTTACGACTAC_TTTGTTGCCACTATTAGTCGTGGTACTACTACCAAT_GCTACGACATCGACCAGATCCTGTTTTGG	1	0.000208424
TCTATTTTTGTTTACGACTCT_TTTGTTGCCGGTATTACTCTGGGTACTAATACCTAT_GTTCCGGACCCGACTGAAACTGACGGTTACCAGTACTTTTAC	1	0.000208424
TCTATTTTTGTTTACGACTAC_TTTGTTGCCGGTATAACTGCTGGTAGTACTACCAAT_GCTTTCCGTAACAAAGAAAACTACTTTCAG	1	0.000208424
TCTATTTTTGTTTACGACTCT_TTTGTTGCCGGTATTACTACTGGTGCTACTACCTAT_GCTTACGGTGACGGTACTGACTACCATTAC	1	0.000208424
TCTATTTTTGTTTACGACTCT_TTTGTTGCCGCTATTGCTTACGGTAGTATTACCTAT_GTTGGTCTGGTTGTTCCGACTCCGCATCGT	1	0.000208424
TCTATTTTTGTTTACGACTCT_TTTGTTGCCGCTATTAGTTCTGGTAGTAGTACCTAT_GTTGGTGACTACGGTTCTTCGAACTGTCTGGTCCGTATGCT	1	0.000208424
TCTATTTTTGTTTACGACTCT_TTTGTTGCCACTTTGCTTACGGTGCTAATACCTAT_GTTGTTAAAACTGCTGTTTACGACCCGTCTGGTCCGTATGGT	1	0.000208424
TCTATTTTTGTTTACGACTCT_TTTGTTGCCACTATTAATCGTGGTACTATTACCTAT_GTTTACCAGCTGCGTTACTACCCGTACGCTGCTCCGTACCATTAC	1	0.000208424
TCTATTTTTGTTTACGACTCT_TTTGTGCCGCTATTGGTGAAGGTGGTATTACCTAT_GTTTACTCTTACTGGGGTGTTCAGCATCGT	1	0.000208424
TCTATTTTTGTTTACGACTCT_CTTGTTGCCGGTATTACTGGTGGTGCTATTACCAAT_GTTAACGTTGCTGCTTACATCCTGCATTAC	1	0.000208424
TCTATTTTTGTTTACGACTCT_CTTGTTGCCGCTATTGCTTACGGTACTACTACCTAT_TTCTGCGTTCTGACAACACTACTCTTGGT	1	0.000208424
TCTATTTTTGTTTACGACTAC_TTTGTTGCCGGTATTGGTGCTGGTGCTACTACCTAT_GTTTACCCGGGTACTGACGTTATCATCCGTGACTACCATGAC	1	0.000208424
TCTATTTTTGTTTACGACTAC_TTTGTTGCCGGTATTGATGCTGGTGCTAATACAAAT_GCTGACCGTGTTTACGGTGTTACTTATGTT	1	0.000208424
TCTATTTTTGTTTACGACTAC_TTTGTTGCCGGTATTAATTACGGTGGTAGTACCAAT_GTTACTGAATACGAATCTTCTTCTTACGGTCTGTAC	1	0.000208424
TCTATTTTTGTTTACGACTAC_TTTGTTGCCGCTATTGGTGGTGGTACTAGTACCAAT_GTTAACGACTGGGTTGTTACTGACTACCCGTATAAC	1	0.000208424
TCTATTTTTGTTTACGACTAC_TTTGTTGCCGCTATTGATGTTGGTGCTATTACCTAT_GTTTGGTCTGGTCCGACTGCTCGTGTTCCGTCTCCGTATCCG	1	0.000208424
TCTATTTTTGTTTACCGTTCT_TTTGTTGCCAGTATTGATATCGGTGGTACTACCTAT_GCTACTCCGTACATCGGTGACGTTTACTACCATAAATATCAT	1	0.000208424
TCTATTTTTGTTTACCGTTAC_CTTGTTGCCGGTATTAATGCTGGTGGTAATACCTAT_GTTTTCTTCGCTTACGTTTCTCGTGTTGTTCCGGAACATGAC	1	0.000208424
TCTATTTTTGTTTACCGTTAC_CTTGTTGCCGCTATTGATTACGGTACTAGTACCAAT_GCTTCAAACGACGTTGTTTTCGCTGGTGTTCATGACCTTGCT	1	0.000208424
TCTATTTTTGTTTACCTGACT_CTTGTTGCCGGTATTGCTCCGGGTACTAGTACCTAT_GTTGACTACACTTACTCTTCTTACCTTATC	1	0.000208424
TCTATTTTTGTTTACCTGAAC_TTTGTTGCCGCTATTGCTGACGGTACTAGTACCTAT_GCTGGTTACTCTGGTGACCCGTACTATGAC	1	0.000208424
TCTATTTTTGTTTACCTGAAC_TTTGTTGCCACTATTACTTCTGGTAGTACTACCAAT_GCTACTCTGTCTGCTCAGTCTTACGTTTACGACTTCCATTAC	1	0.000208424
TCTATTTTTGTTTACCTGAAC_CTTGTTGCCGCTATTACTGAAGGTAGTAATACCAAT_GTTACTGCTTACTACAAATCTTGGTTCGGTGTTTCTTATCTG	1	0.000208424
TCTATTTTTGTTTACCTGAAA_CTTGTTGCCGGTATTAGTGTTGGTGCTAGTACCAAT_GCTTACCGTGACGGTCCGGCTGAACTTCGT	1	0.000208424
TCTATTTTTGTTTACCTCTAAC_TTTGTTGCCGCTATTGGTTACGGTGGTAATACCAAT_GCTCGTATCAACCAGGGTTACGCTTGGGTTCCGGTTCATTTC	1	0.000208424
TCTATTTTTGTTTACCTACGGT_CTTGTTGCCGGTATTAATGCTGGTGGTATTACGAAT_GTTACTTACTCTGACACTTCTCCGTTTCTG	1	0.000208424
TCTATTTTTGTTTACCTACGGT_CTTGTTGCCGGTATTAATGCTGGTGGTATTACCAAT_GTTACTTACTCTGACACTTCTCCGTTTCTG	1	0.000208424
TCTATTTTTGTTTACCTACACT_TTTGTTGCCGCTATTGATTCTGGTGCTAGTACCAAT_GCTGACGACAACTACTACAACGGTCAGGTTGACGACTTTGTT	1	0.000208424
TCTATTTTTGTTTACCGT_TTTGTTGCCACTATTAATTCTGGTGCTAATACCAAT_GCTGGTACTCTGTACGTTTCTGGTTTTGCT	1	0.000208424
TCTATTTTTGTTTACCGTTAC_TTTGTTGCCAGTATTGGTGACGGTGCTACTACCTAT_GTTCCGCGTATCGGTGTTGAATACCATTAC	1	0.000208424
TCTATTTTTGTTTACCGT_CTTGTTCCGGTATTACTGGTGGTGGTAATACCTAT_GCTGCTTACCGTCATGTTTACGCTCCGACTGACCAGCATGTT	1	0.000208424
TCTATTTTTGTTTACCGTTTC_TTTGTTGCCGGTATTGATCTGGGTAGTATTACCTAT_GCTACTCGTTCTTTCCCGGCTGTTTATTTC	1	0.000208424
TCTATTTTTGTTTACCGTTTC_TTTGTTGCCGGTATTGATCGTGGTAGTACTACCAAT_GTTGGTTCTACTCTGTCTATCGGTCTGGGTTCTGGTCATCGT	1	0.000208424
TCTATTTTTGTTTACCGTTTC_TTTGTTGCCAGTATTGATTCTGGTGCTAATACCAAT_GTTCTGTACACTTCTCTGTGGGGTTACTACGACTACCTTTCT	1	0.000208424
TCTATTTTTGTTTACCGTTTC_CTTGTTGCCGGTATTACTGTTGGTAGTAGTACCAAT_GCTTACGGTCTGCGTGACCCGCAGTTTGAA	1	0.000208424
TCTATTTTTGTTTACCGTTGG_TTTGTTGCCTGTATTGCTGGTGGTGGTATTACCTAT_GCTTACGGTGAATACGAAGACCTGTACCTGTGGCAGCATCTG	1	0.000208424
TCTATTTTTGTTTACCTGACT_TTTGTTGCCACTATTAATTACGGTACTAATACCTAT_GTACTTTGTT	1	0.000208424
TCTATTTTTGTTTACCGTTAC_CTTGTTGCCGCTATTGGTTACGGTACTAATACCAAT_GTTCGTTTCCAGCTGCGTTTCATCTTTGTT	1	0.000208424
TCTATTTTTGTTTACCTGACT_TTTGTTGCCAGTATTGATCCGGGTGGTAGTACCTAT_GCTCTGGAATCTTACGACGACGGTTTTGGT	1	0.000208424
TCTATTTTTGTTTACCGTGGT_CTTGTTGCCAGTATTGATGACGGTACTACTACCAAT_GTTTCTGACGGTGACCAGCATGTTGACCATCCGCTGCTTGGT	1	0.000208424
TCTATTTTTGTTTACCGTTAC_CTTGTTGCCGCTATTACTACTGGTACTACTACCAAT_GCTGGTTACGTTTTCATCCGTTACATCGTTCTGGCTCTTGT	1	0.000208424
TCTATTTTTGTTTACCGTTAC_CTTGTTGCCAGTATTGATGCTGGTAGTAATACCAAT_GCTTTCCTGGCTTACGTTATCGACCGTGACGGTGGTTATGTT	1	0.000208424
TCTATTTTTGTTTACCGTGTT_TTTGTTGCCGCTATTAGTGGTGGTGGTACTACCAAT_GCTTACGACGTTACTCGTTACTTCGCTGTTTCTCTGCTTATC	1	0.000208424
TCTATTTTTGTTTACCGTTAC_TTTGTTGCCAGTATTAATTACGGTACTAATACCAAT_GCTACTTCTCTGACTTACCCGCAGTACGCTGCTTCTTTTTAC	1	0.000208424
TCTATTTTTGTTTACCGTGTT_TTTGTTGCCAGTATTGGTCAGGGTGGTAATACCTAT_GCTTACCGACAACGGTTACTACGTTCATGGT	1	0.000208424
TCTATTTTTGTTTACCGTGTT_TTTGTTGCCAGTATTAATGGTGGTGCTACTACCTAT_GTTCGTTCTGCTCAGGCTGGTCCGTATTCT	1	0.000208424
TCTATTTTTGTTTACCGTGTT_TTTGTTGCCAGTATTAATGGTGGTGCTACTACCAAT_GTTCGTTCTGCTCAGGCTGGTCCGTATTCT	1	0.000208424
TCTATTTTTGTTTACCGTGTT_CTTGTTGCCGCTATTAATGGTGGTGCTATTACCAAT_GTTCCGCAGGACGTTTCTGACCTGTTTGCT	1	0.000208424
TCTATTTTTGTTTACCGTGTT_CTTGTTGCCAGTATTACTTACGGTGGTAGTACCAAT_GTTGCTGACAACATCATCGTTGGTGTTCAGGTTTGGTATCAG	1	0.000208424
TCTATTTTTGTTTACCGTGGT_TTTGTTGCCGGTATTGATCCGGGTAGTACTACCTAT_GTTGGTGGTGTTCATGGTTACTACTTTTCT	1	0.000208424
TCTATTTTTGTTTACCGTGGT_TTTGTTGCCAGTATTAGTCCGGGTAGTAATACCTAT_GTTGTTGCTGTTGACTGGTACTACTTTCTG	1	0.000208424
TCTATTTTTGTTTACCGTGGT_TTTGTTGCCACTATTGCTGGTGGTAGTAGTACCAAT_GCTCCTGGTGCTTACGCTGTTCGTTTTCGT	1	0.000208424
TCTATTTTTGTTTACCGTGGT_TTTGTTGCCACTATTGCTGGTGGTACTAGTACCTAT_GTTCCGGGTGGTTCGGTTCTCAGTTTCCG	1	0.000208424
TCTATTTTTGTTTACCGTGGT_TTTGTTGCCACTATTGATGACGGTGGTAGTACCAAT_GCTGACTGGCTGAAAGACCGTTTCCATTACTACCGTTATCTG	1	0.000208424
TCTATTTTTGTTTACCGTGGT_TTTGTTGCAGGTTTGATGTTGTGGTAGTACCTA_GTTAACGTTTCTATCCTGTCTTGGTCTCCGGGTTACCATGAA	1	0.000208424
TCTATTTTTGTTTACCGTTAC_TTTGTTGCCACTATTGCTCAGGGTGGGTAGTACCAAT_GCTTACTACTACCCGTACTCTGGTCATCGT	1	0.000208424
TCTATTTTTGTTTACCGTTAC_TTTGTTGCCAGTATTGGTCCGGGTGCTAATACCTAT_GTTGACCGTGGTCCGAACTACTACCCGCGTGTTTACTTTGAC	1	0.000208424
TCTATTTTTGTTTACCTACAAA_CTTGTTGCCGGTATTAATTACGGTAGTACTACCAAT_GCTCGTCATGACGACATCCCGGAACATTAC	1	0.000208424
TCTATTTTTGTTTACGACGTT_CTTGTTGCCACTATTAATACTGGTACTACTACCAAT_GTTCCGTACGGTTGGGCTAACGGTTTTTAC	1	0.000208424
TCTATTTTTGTTTACCTGTCT_TTTGTTGCCACTATTACTCTGGGTAGTAGTACCAAT_GCTCGTCGTGACAACATCAACCGTTACGACTACTACCTTCAG	1	0.000208424
TCTATTTTTGTTTACCTGTCT_CTTGTTGCCGCTATTGGTTACGGTACTATTACCTAT_GCTATCCCGGACACTTACTCTGACCAGGCTTCTTTTGCT	1	0.000208424
TCTATTTTTGTTTACGTTTAC_TTTGTTGCCACTATTGGTCGTGGTGGTAATACCTAT_GTTATCCGTGCTTTCGCTACTGGTTCTGTTGTTGACCATGAT	1	0.000208424
TCTATTTTTGTTTACGTTTAC_TTTGTTGCCACTATTAGTAAAGGTGCTAGTACCTAT_GCTGCTTCTCTTACTACGCTTTCCGTGTTTTCGGTCTTGTT	1	0.000208424
TCTATTTTTGTTTACGTTTAC_CTTGTTGCCGGTATTGCTTCTGGTGCTAATACCAAT_GCTTACGGTTCTCATATCATCTACCGTGACGGTAACTATGCT	1	0.000208424
TCTATTTTTGTTTACGTTTAC_CTTGTTGCCGGTATTGCTGGTGGTACTACCAT_GTTGACACTGCTGCTACTACTCGTCATCGT	1	0.000208424
TCTATTTTTGTTTACGTTTAC_CTTGTTGCCGGTATTGATTACGGTGCTAGTACCAAT_GTTTACAACGCTCATCCG	1	0.000208424
TCTATTTTTGTTTACGTTTAC_CTTGTTGCCGCTATTGATTGGGGTACTACTACCTAT_GTTGACGCTGAAAATACACTCAGCTTGCT	1	0.000208424
TCTATTTTTGTTTACGTTTAC_CTTGTTGCCGCTATTGATGTTGGTGCTACTACCAAT_GCTACTTGGTACTACGTTCCGCCGTTTGGT	1	0.000208424
TCTATTTTTGTTTACGTTTCT_TTTGTTGCCGGTATTGATGTTGGTGGTAATACCAAT_GCTGTTGAAACTCGTAACATCCAGCATGGT	1	0.000208424
TCTATTTTTGTTTACGTTTTC_CTTGTTGCCACTATTGCTCATGGTAGTATTACCTAT_GCTACTTACCGTGACGCTCCGGCTTATTC	1	0.000208424
TCTATTTTTGTTTACGTTTAC_CTTGTTGCCAGTATTGGTCAGGGTGCTAGTACCAAT_GTTATCGACGGTGCTTGGGGTTGGATCGCTAACGGTTATTC	1	0.000208424
TCTATTTTTGTTTACTACAAC_TTTGTTGCCGGTATTAGTACTGGTGGTACTACCAAT_GTTAACCCGTACTACCCGAACGACTTTGAA	1	0.000208424
TCTATTTTTGTTTACTACACT_TTTGTTGCCACTATTGGTTACGGTAGTAGTACCAAT_GCTGCTTTCTCTGACACTGACCATGAC	1	0.000208424
TCTATTTTTGTTTACTACACT_TTTGTTGCCACTATTGGTCCGGGTACTAATACCAAT_GCTTACATCTACAACCGTAACCTGCTTGGT	1	0.000208424
TCTATTTTTGTTTACTACACT_CTTGTTGCCGGTATTAGTTGGGGTACTAGTGCCAAT_GTTGCTTACCCTGGATCTACTACACTGACATCGCTTTTGAC	1	0.000208424
TCTATTTTTGTTTACTACACT_CTTGTTGCCGCTATTGATTACGGTGGTACTACCAAT_GTTGTTCAGTGGGACCAGGACTCTCATTTC	1	0.000208424
TCTATTTTTGTTTACTACACT_CTTGTTGCCGCTATTACTACTGGTACTATTACCTAT_GTTGGTGGTCCGTCTTCTGTTACTTACGACTCTTGGTATTTC	1	0.000208424
TCTATTTTTGTTTACTACACT_CTTGTTGCCGCTATTAATTACGGTAGTACTACCTAT_GTTACTGAACAGGGTCCGGAATCTGACAACGACGTTCATTAC	1	0.000208424
TCTATTTTTGTTTACGTTTAC_TTTGTTGCCAGTATTACTTCTGGTAGTACTACCAAT_GCTTCTTACCCGGTTCTGTACACTTCTTACTACTCTTTTCCG	1	0.000208424
TCTATTTTTGTTTACTACACT_CTTGTTGCCAGTATTAGTTGGGGTGGTATTACCAAT_GTTTCCATGCACTCGTTACACTGACATCCTGGGTCTTCTG	1	0.000208424
TCTATTTTTGTTTACGTTTAC_TTTGTTGCCAGTATTGATGACGGTGCTACTACCAAT_GTTGCTATCTACGTTGACTCTGACCCGGCTGTTGTTCATCCG	1	0.000208424
TCTATTTTTGTTTACGTTTAC_TTTGTTGCCGCTATTGATGTTGGTGGTATACCAAT_GCTAACTCTACTACTGTTTACCGTCTGTTCTACCTGCATGGT	1	0.000208424
TCTATTTTTGTTTACGCTGAC_TTTGTTGCCGGTATTGGTTACGGTAGAAATACCAAT_GTTCGTTACCTGTACTCTGTTAACTACGCTGCTTCTTATGAC	1	0.000208424
TCTATTTTTGTTTACGCTGCT_CTTGTTGCCAGTATTAATCCGGGTGGTAATACCAAT_GTTCTGCATACTGTTAAATACTCTTCTATCCCGGCTCTTCCG	1	0.000208424
TCTATTTTTGTTTACCCGTAC_TTTGTTGCCGCTATTGATCCGGGTGCTAATACCAAT_GCTTTCCCGTACAAACCCGCCGGTTACGGGTGTT	1	0.000208424
TCTATTTTTGTTTACGTTTAC_TTTGTTGCCGGTATTACTTACGGTAGTATTACCAAT_GCTGTTGACTCTCGTTACAAAAACGGTCTGTATGGT	1	0.000208424
TCTATTTTTGTTTACGTTTCT_TTTGTTGCCGCTATTGCTAACGGTAGTAGTACCTAT_GCTTACGACCGTTTCTCTAAATACCTTGGT	1	0.000208424
TCTATTTTTGTTTACGTTTCT_TTTGTTGCCGCTATTGATGTTGGTGCTATTACCAAT_GTTATCTACCCGTACTACCGTTACCCGGGTGTTCGTCTTCAG	1	0.000208424
TCTATTTTTGTTTACGTTTCT_CTTGTTGTCACTATTGATTACGGTGGTACTACCTAT_GTTTTCGCTAAATTCCGTGCTTACGCTCCGGGTGAATATTGG	1	0.000208424
TCTATTTTTGTTTACGTTTCT_CTTGTTGCCGGTATTGATGCTGGTGGTAATACCTAT_GTTCTGTTCTCTTACCCGTGGTCTCCGATCATCGTTTTTAAC	1	0.000208424
TCTATTTTTGTTTACGTTTCT_CTTGTTGCCAGTATTGGTGACGGTGGTAATACCAAT_GCTGCTTACCTGACTTACGCTGACGTTACTTACGTTCATCCG	1	0.000208424
TCTATTTTTGTTTACGTTTCT_CTTGTTGCCAGTATTAGTTACGGTAGTACTACCAAT_GTTCCGGGTACTTTCACTTCTGACAACGACAACTTCTTTGTT	1	0.000208424
TCTATTTTTGTTTACGTTTCT_CTTGTTGCCAGTATTACTCGTGGTGCTACTACCAAT_GTTGGTGGTCAGGACGGTACTCTGCATCGT	1	0.000208424
TCTATTTTTGTTTACGTTTCT_CTTGTTGCCACTATTGGTCGTGGTGGTAATACCAAT_GCTGAATGGTACCCGGACCATGTTTACTCTGACTACCTTCGT	1	0.000208424
TCTATTTTTGTTTACGTTTCT_CTTGTTGCCACTATTGCTCGTGGTGCTAGTACCAAT_GTTTCTCATCCGTACCCGGTCGACTATTAC	1	0.000208424
TCTATTTTTGTTTACGTTTAC_TTTGTTGCCGGTATTGCTCAGGGTGGTATTACCTAT_GTTTGGTGGGACTACAACCGTTACTCTGTTGACCCGTTTCCG	1	0.000208424
TCTATTTTTGTTTACGTTTAC_TTTGTTGCCGGTATTACTTACGGTAGTATTCCCAAT_GCTGTTGACTCTCGTTACAAAAACGGTCTGTATGGT	1	0.000208424
TCTATTTTTGTTTACGTTTAC_TTTGTTGCCGGTATTAATTCTGGTGGTAATACCAAT_GCTTACTACACTGGTATCGGTGCTTACGGTTACGGTCATGTT	1	0.000208424
TCTATTTTTGTTTACGTTTGG_CTTGTTGCCGGTATTGCTTTCGGTGCTATTACCAAT_GCTTCTCAGTACGGTGTTCTGAACTATCAT	1	0.000208424
TCTATTTTTGTTTACGTTTAC_TTTGTTGCCAGTATTGATTACGGTACTAGTACCTAT_GTTTACTACCTGGTTTACGACCTGCTTACT	1	0.000208424
TCTATTTTTGTTTACCTGGGT_CTTGTTGCCGCTATTAATTACGGTGCTAATACCTAT_GTTTACGACGGTTACCAGGACTACGGTCGTTACGACTATATC	1	0.000208424
TCTATTTTTGTTTACTACACT_CTTGTTGCCACTATTGATAACGGTACTATTACCTAT_GTTCCGCGTACTCGTACTTACTCTTATAAA	1	0.000208424
TCTATTTTTGTTTACTACACC_CTTGTTGCCGCTATTGGTCCGGGTGCTACTACCAAT_GTTGAAGGTTACTGGGCTTACCAGGGTGACGCTGCTCATGCT	1	0.000208424
TCTATTTTTGTTTACGTTGAC_TTTGTTGCCACTATTACTTGGGGTGCTACTACCAAT_GCTTACCATTACAACTACGACCATGAAGGTTACCCGTATTAC	1	0.000208424
TCTATTTTTGTTTACGTTGAC_CTTGTTGCCGGTATTGCTACTGGTAGTAATACCAAT_GTTGGTGCTGTTATCGCTACTACCGT	1	0.000208424
TCTATTTTTGTTTACGTTGAC_CTTGTTGCCGGTATTAGTGTTGGTACTAATACCTAT_GGGTATCTCTGCTTCTCATCCG	1	0.000208424
TCTATTTTTGTTTACGTTGAC_CTTGTTGCCGCTATTAGTTACGGTGGTACTACCTAT_GTTCGTTACCGTTGGGAAGACACTCATGAC	1	0.000208424
TCTATTTTTGTTTACGTTGAC_CTTGTTGCCGCTATTACTGACGGTACTAGTACCTAT_GCTTACTGGGGTGACGGTTCTATCGGTTCCCGGGTTATGGT	1	0.000208424
TCTATTTTTGTTTACGTTGAC_CTTGTTGCCAGTATTGGTTACGGTACTATTACCTAT_GTTCAGGACAACAACGAATACTACACTGGTCGTTACTTTCGT	1	0.000208424
TCTATTTTTGTTTACGTTGAC_CTTGTTGCCACTATTGGTGACGGTACTATTACCTAT_GCTACTTACTACCGTCTGCGTCATTATGGT	1	0.000208424
TCTATTTTTGTTTACGTTGAC_CTTGATGCCAGTATTGGTTACGGTACTATTACCTAT_GGTCAGGACAACAACGAATACTACACTGGTCGTTACTTTCGT	1	0.000208424
TCTATTTTTGTTTACGTTGAA_CTTGTTGCCAGTATTAGTTACGGTACTATTACCAAT_GTTTGGTACTACGACACTCCGCTGTATGAC	1	0.000208424
TCTATTTTTGTTTACGTTGAC_TTTGTTGCCGCTATTGGTCGTGGTACTAATACCTAT_GCTGTTATCGCTCTGCAGAACCAGGGTCAGTACCGTCATCTG	1	0.000208424
TCTATTTTTGTTTACGTTCTG_TTTGTTGCCGGTATTGCTGACGGTACTAGTACCAAT_GCTTACGAAACTTACGGTGACGGTGGTTACGCTCGTCTTTCT	1	0.000208424
TCTATTTTTGTTTACGTTCTG_TTTGTTGCCGCTATTGGTGCTGGTGGTATTACCAAT_GTTTACACTTTACGACACTATCGAAGACGAATCTGGTTTTGAC	1	0.000208424
TCTATTTTTGTTTACGTTCTG_CTTGTTGCCGGTATTGGTCATGGTGCTATTACCAAAT_GTTCCGTCTCCGCTGTCTTCTTACGAAAAAGACGGTCTTTAC	1	0.000208424
TCTATTTTTGTTTACGTTCTG_CTTGTTGCCAGTATTAATTACGGTAGTAATACCAAT_GCTTACTACACTGCTTACACTTACCATTAC	1	0.000208424
TCTATTTTTGTTTACGTTCGT_TTTGTTGCCAGTATTGCTGACGGTGGTATTACCA_GTTTGGTACAACGAAGCTACTTGGTATCAT	1	0.000208424
TCTATTTTTGTTTACGTTCGT_TTTGTTGCCAGTATTACTGTTGGTAGTAATACCAAT_GTTTGGGGTCCGGGTACTCGTTTCCTTAAA	1	0.000208424
TCTATTTTTGTTTACGTTCGT_TTTGTTGCCACTATTGCTGTTGGTGCATTACCTAT_GTTGCTGTTCTGTGGTACGTTGACCATAAC	1	0.000208424
TCTATTTTTGTTTACGTTGAC_TTTGTTGCCACTATTAGTGACGGTAGTAGTACCAAT_GCTGGTATCTCTCAGTACACTCATTATGAA	1	0.000208424
TCTATTTTTGTTTACTACACT_CTTGTTGCCACTATTAATACTGGTGCTACTACCAAT_GCTGACGAATACGACGGTGGTGAACTGGTGTTGACCATCTG	1	0.000208424
TCTATTTTTGTTTACGTTGAC_TTTGTTGCCACTATTGGTTACGGTGGTACTACCAAT_GTTGCTTCTAACGACGACTACTACTCTGGTGGTGACTATTAC	1	0.000208424
TCTATTTTTGTTTACGTTGAA_CTTGTTGCCAGTTTTACTCAGGGTACTATTACCAAT_GTTCGTAACGTTGAACCGTCTTGGTTTTCT	1	0.000208424
TCTATTTTTGTTTACTACAAC_TTTGTTGCCGGTATTAGTTACGGTAGTATTACCAAT_GTTTACTACCTGCCGATCGCTGCTGGTGGTCGTGCTCATATC	1	0.000208424
TCTATTTTTGTTTACTACAAC_CTTGTTGCCGGTATTGATGACGGTGCTATTACCAAT_GCTATCGGTAAATACTACGTTGTTCATGGT	1	0.000208424
TCTATTTTTGTTTACGTTTTC_TTTGTTGCCAGTATTGCTTTCGGTGGTATTACCTAT_GTTGAATCTTACGCTGTTGGTCTGTATGGT	1	0.000208424
TCTATTTTTGTTTACTACAAC_CTTGTTGCCGCTATTGATTACGGTGGTACTACCAAT_GCTTCTTCTATCGTTTCTCAGGGTCTTGTT	1	0.000208424
TCTATTTTTGTTTACTACAAC_CTTGTTGCCAGTATTGGTCGTGGTGGTAATACCAAT_GCTTACCCGTTCTACTGGGCTATCCGTGGTTACTATTCT	1	0.000208424
TCTATTTTTGTTTACTACAAC_CTTGTTGCCAGTATTAATTACGGTGGTAGTACCTAT_GCTTACGTTGCTGGTGCTGAAACTCATCAT	1	0.000208424
TCTATTTTTGTTTACTACAAA_TTTGTTGCCGCTATTAATGAAGGTGGTATTACCAAT_GTTGCTTTCCGTTACTACCTGCCGACTTACTCTACCTTGAC	1	0.000208424
TCTATTTTTGTTTACTACAAA_TTTGTTGCCAGTATTGGTTACGGTAGTAGTACCTAT_GTTTACGAACCGCTGGCTTGGTACCTTACT	1	0.000208424
TCTATTTTTGTTTACTACAAA_TTTGTTGCCAGTATTAGTTACGGTGGTACTACCTAT_GTTCCGCCGGGTACTGCTCCGCGGCATGACCGTGACTATGAC	1	0.000208424
TCTATTTTTGTTTACTACAAA_TTTGTTGCCACTATTAATTCTGGTACTACTACCAAT_GCTGTTTACGGTGACCCGGACAAATATTCCT	1	0.000208424
TCTATTTTTGTTTACTACAAA_CTTGTTGCCGGTATTGCTTCTGGTGGTGATACCTAT_GCTCTGAACACTTACGACTTCCCGCATGGT	1	0.000208424
TCTATTTTTGTTTACTACAAA_CTTGTTGCCGGTATTGCTTCTGGTGGTAATACCTAT_GCTCTGAACACTTACGACTTCACGCATGGT	1	0.000208424
TCTATTTTTGTTTACTACAAA_CTTGTTGCCGGTATTGCTCAGGGTAGTACTACCAAT_GCTGGTTTCCCGGTTAACGACTGGTGGTACCGTAACCTTGCT	1	0.000208424
TCTATTTTTGTTTACTACAAA_CTTGTTGCCGGTATTAGTTGGGGTGCTAATACCAAT_GCTGTTTACGACGGTATCTGGACTCGTGAAGTTCATTAC	1	0.000208424
TCTATTTTTGTTTACGTTTAC_CTTGTTGCCGCTATTAATCGTGGTGGTAATACCAAT_GTTGACACTGTTGGTTATACT	1	0.000208424
TCTATTTTTGTTTACGTTTAC_CTTGTTGCCACTATTGCTGGTGGTACTATTACCAAT_GCTCCGAAACCGGGTGGTCTGCGTCTTGTT	1	0.000208424
TCTATTTTTGTTTACTACACT_TTTGTTGCCAGTATTGCTGAAGGTAGTAATACCAAT_GTTCTGGCTGACGACACTCGTCCGTTTGAC	1	0.000208424
TCTATTTTTGTTTACGTTGAC_TTTGTTGCCAGTATTAGTTACCGGTAGTAGTACCAAT_GTTCCATACACTCGTTACCGTACACTTGGGACAACCTTGCT	1	0.000208424
TCTATTTTTGTTTACCTGTCT_CTTGTTGCCGGTATTAATATCGGTAGTAGTACCTAT_GCTCCGCTGACTCTGATCGCTTCTTCTCGTGGTGGTCATGCT	1	0.000208424
TCTATTTTTGTTTACCTGGGT_CTTGTTGCCGCTATTACTATCGGTACTACTACCTAT_GTTGTTCGTTACGCTGGTTCGTGGTCATTCT	1	0.000208424
TCTATTTTTGTTTACCTGGGT_TTTGTTGCCACTATTACTGTTGGTAGTATTACCTAT_GTTGGTCGTTCTAACTACCTGTGGGCTGACGACACTTATACT	1	0.000208424
TCTATTTTTGTTTACGAAGAC_TTTGTTGCCGGTATTGCTTACGGTGGTAATACCAAT_GCTCCGTCTGTTCAGCGTACTGGTTACCTTGTT	1	0.000208424
TCTATTTTTGTTTACGAAGAC_TTTGTTGCCGCTATTGATCTGGGTGCTAATACCTAT_GTTTACGTTCGTGGTTACTACTACCGTCTTCGT	1	0.000208424
TCTATTTTTGTTTACGAAGAC_TTTGTTGCCGCTATTAATTACGGTGCTAGTACCAAT_GCTGTTCCGTTCGACCCGAACGGTGCTACTTACCACCTTCCG	1	0.000208424
TCTATTTTTGTTTACGAAGAC_TTTGTTGCCACTATTGGTGGTGGTGGTAGTACCAAT_GTTTACATCTACCTGTACGGTTTCTACACTCATTTCCATGCT	1	0.000208424
TCTATTTTTGTTTACGAAGAC_TTTGCTGCCGCTATTAATTACGGTGCTAGTACCAAT_GCTGTTCCGTTCGACCCGAACGGTGCTACTTACCACCTTCCG	1	0.000208424
TCTATTTTTGTTTACGAAGAC_CTTGTTGCCGCTATTGCTCGTGGTACTAATACCAAT_GTTGACGCTTACGGTACTGGTCCGTATTAC	1	0.000208424
TCTATTTTTGTTTACGAAGAC_CTTGTTGCCGCTATTGCTCGTGGTACTAATACCAAT_GTTGACGCTTACGGTACTGGACCGTATTAC	1	0.000208424
TCTATTTTTGTTTACGAAGAC_CTTGTTGCCAGTATTACTGGTGGTGGTATTACCTAT_GCTTGGGACGCTGCTGCTGACATCCATCCG	1	0.000208424
TCTATTTTTGTTTACCTGTCT_CTTGTTGCCACTATTAATTACGGTACTAGTACCTAT_GCTCCGGGTGAAGACGACTCTTGGGACACTGGTGTTCATCAT	1	0.000208424
TCTATTTTTGTTTACCTGTAC_TTTGTTGCCGGTATTGATTCTGGTACTAGTACCAAT_GTTACTGACTCTTACCGTTACACTGCTCCGGGTAAACTTGAC	1	0.000208424
TCTATTTTTGTTTACCTGTAC_TTTGTTGCCGGTATTGATGACGGTGGTAATACCAAT_GTTTGGTTCTACTACGACGGTACTCATACT	1	0.000208424
TCTATTTTTGTTTACCTGCTG_CTTGTTGCCGGTATTGATAACGGTGCTAATACCAAT_GTTTACTACCGTTACACTTCTTCTCATTAC	1	0.000208424
TCTATTTTTGTTTACCTGGAC_TTTGTTGCCGGTATTGGTATCGGTAGTATTACCAAT_GCTGCTTACTACGGTTCACTCAGTCGTCTCCGTTCCATCTG	1	0.000208424
TCTATTTTTGTTTACCTGGAC_TTTGTTGCCGCTATTGCTTGGGGTGGTAATACCAAT_GTTTTCGTTTCTTTCGCTGGTCAGCTTTCT	1	0.000208424
TCTATTTTTGTTTACCTGGAC_TTTGTTGCCGCTATTGCTAACGGTGCTACTGCCAAT_GCTTCTGGTGACAAATACGCTTCTTATTCT	1	0.000208424
TCTATTTTTGTTTACCTGGAC_TTTGTTGCCGCTATTACTTACGGTGGTAGTACCTAT_GTTGCTGAAATCGCTTACTCTTCTTACTACCCGATCCATGAC	1	0.000208424
TCTATTTTTGTTTACCTGGAC_TTTGTTGCCAGTATTACTCTGGGTACTAATACCAAT_GCTACTTACGTTACTTCTGAAGAACTTGAA	1	0.000208424
TCTATTTTTGTTTACGAAGGT_CTTGTTGCCAGTATTAATTACGGTGCTACTACCTAT_GCTCTGCAGCAGCCGAACGGTCAGTATCGT	1	0.000208424
TCTATTTTTGTTTACCTGGAC_CTTGTTGCCGGTATTAGTCCGGGTGCTAATACCTAT_GTTACTTACGCTTACGACGGTGACCTTTCT	1	0.000208424
TCTATTTTTGTTTACGAAGGT_TTTGTTGCCAGTATTAATGGTGGTACTACCAAT_GCTTACGGTCCGTCTTCTATCCGTCTGCAGACTACTTATTCT	1	0.000208424
TCTATTTTTGTTTACGAAGAA_TTTGTTGCCACTATTGGTCGTGGTGGTAATACCTAT_GCTGACCATGGTTACTTCTACTGGCTTGGT	1	0.000208424
TCTATTTTTGTTTACCTGTCT_CTTGTTGCCGCTATTGGTGACGGTAGTATTACCTAT_GTTTACTACGTTTCTTACGACGCTTTTCGT	1	0.000208424
TCTATTTTTGTTTACGAACTG_CTTGTTGCCAGTATTAATTCTGGTACTACTACCAAT_GCTCCGTACTACCCGGGTGTTAACATCGTTGTTTCTCATGTT	1	0.000208424
TCTATTTTTGTTTACGAAGAA_CTTGTTGCCGGTATTAGTAACGGTGCTAGTACCAAT_GCTGGTTACTACGGTACTGGTGACCATGGT	1	0.000208424
TCTATTTTTGTTTACCTGCAT_TTTGTTGCCGCTATTGCTGTTGGTGGTATTACCAAT_GCTCCGTACTACTGGCCGGGTTACCCGACTACTCTGCATCGT	1	0.000208424
TCTATTTTTGTTTACGAAGTT_CTTGTTGCCACTATTGGTGCTGGTGGTACTACCAAT_GCTTACCGTCTGCGTGCTTACTACGGTGCTGTTGGTCATTAC	1	0.000208424
TCTATTTTTGTTTACGAATAC_TTTGTTGCCGGTATTGGTGTTGGTAGTAATACCTAT_GCTGACCAGGCTGACGCTCTGGCTGGTTACTACAACCATGAA	1	0.000208424
TCTATTTTTGTTTACGAATAC_TTTGTTGCCGGTATTGGTGTTGGTAGTAATACCTAG_GCTGACCAGGCTGACGCTCTGGCTGGTTACTACAACCATGAA	1	0.000208424
TCTATTTTTGTTTACGAATAC_TTTGTTGCCGCTATTAGTGCTGGTGCTAGTACCAAT_GTTTCTCGTGAAGTTTCTTACTACGGTGACCGTCGTCATGAC	1	0.000208424
TCTATTTTTGTTTACGAATAC_TTTGTTGCCGCTATTAATTCTGGTGGTAATACCAAT_GCTGACTGGGCTGTTGGTTCTTTCCATCCG	1	0.000208424
TCTATTTTTGTTTACGAATAC_TTTGTTGCCAGTATTGCTTACGGTAGTATTACCAAT_GCTTACGACCCGGTTGGTGGTGCTTTTGGT	1	0.000208424
TCTATTTTTGTTTACGAATAC_TTTGTTGCCAGTATTGCTCGTGGTGGTAATACCAAT_GTTCGTACTCAGACTTACGACTGGCATTGG	1	0.000208424
TCTATTTTTGTTTACGAATAC_CTTGTTGCCGGTATTGAGCCGGGTAGTACTACCAAT_GCTGACACTGTTGTTAACTACGACCATTAC	1	0.000208424
TCTATTTTTGTTTACGAATAC_CTTGTTGCCGGTATTAATTACGAAGGTAGTAATACCAAT_GCTTACGCTTACCTGGGTGACGAACTTGTT	1	0.000208424
TCTATTTTTGTTTACGAATAC_CTTGTTGCCAGTATTAATGACGGTACTATTACCAAT_GCTACTTCTACTCCGATCTACGACTACATCGAAGTTTTTCGT	1	0.000208424
TCTATTTTTGTTTACGAAGTT_TTTGTTGCCGCTATTGATACTGGTACTAATACCAAT_GTTTACGTTACTGCTGACGACTACCTGGACGGTACTCTTGAC	1	0.000208424
TCTATTTTTGTTTACGAAGTT_CTTGTTGCCAGTATTGGTTCGGTGCTAGTACCTAT_GTTTACGGTACTTACGACGTTTATCTG	1	0.000208424
TCTATTTTTGTTTACGAAGGT_TTTGTTGCCGGTATTAATTACGGTACTAATACCTAT_GCTTTCTACAACTGGAAACAGTACTATCGT	1	0.000208424
TCTATTTTTGTTTACGAAGGT_TTTGTTGCCGCTATTAATCTGGTACTATTACCAAT_GTTCCGGCTAAATACAAATACTCTCAGTACTACGTTCTTGAC	1	0.000208424
TCTATTTTTGTTTACCTGGGT_CTTGTTGCCGCTGTTAATCAGGGTAGTACTACCTAT_GTTGGTGACGACCCGCGTCTGAACTATCCG	1	0.000208424
TCTATTTTTGTTTACCTGGAC_CTTGTTGCCGCTATTGCTGACGGTACTACTACCTAT_GTTCCGGACGCTCGTTACTTCGTTTTTCT	1	0.000208424
TCTATTTTTGTTTACCTGGAA_TTTGTTGCCAGTATTGCTGGTGGTGCTACTACCAAT_GCTGCTTGGACTAACGGTTACCCGCTTTAC	1	0.000208424
TCTATTTTTGTTTACCTGTAC_TTTGTTGCCAGTATTACTGTTGGTGGTAATACCAAT_GTTTGGCCGGACCGTCTGGAATACCATACT	1	0.000208424
TCTATTTTTGTTTACCTGTAC_CTTTTTGCCGGTATTGATCTGGGTGGTAATACCAAT_GCTGACTGGCAGGTTCAGTACATCGTTTGGGAAGGTCATTCT	1	0.000208424
TCTATTTTTGTTTACCTGTAC_CTTGTTGCCGCTATTGAGTACGGTGCTAGTACCTAT_GTTGGTATCCGTTGGGACGTTTTCTACTCTGACGAATATGAC	1	0.000208424
TCTATTTTTGTTTACCTGTAC_CTTGTTGCCGCTATTAGTCGTGGTGGTAGTACCTAT_GCTTACTACGGTGCTCAGCTGGCTGAATACCCGCGTCTTCAG	1	0.000208424
TCTATTTTTGTTTACCTGTAC_CTTGTTGCCGCTATTACTTACGGTGGTAATACCAAT_GTTCAGGAACATTACGACCTGCCGACTCCGCCGCTTGAC	1	0.000208424
TCTATTTTTGTTTACCTGTAC_CTTGTTGCCGCTATTAATGACGGTAGTAGTACCTAT_GTTTACTTCTCTTACGGTCTGGGTGACGGTGACGGTCTTGAC	1	0.000208424
TCTATTTTTGTTTACCTGTAC_CTTGTTGCCAGTATTGATACTGGTAGTAATACCAAT_GTTCTGCAGCGTTCTGGTGCTGGTCTTTGG	1	0.000208424
TCTATTTTTGTTTACCTGTAC_CTTGTTGCCACTATTAGTGACGGTGCTATTACCAAT_GCTCGTGGTGACGTTTACGGTGCTCTTTCT	1	0.000208424
TCTATTTTTGTTTACCTGTAC_CTTGTTGCCACTATTAATTACGGTACTAGTACCTAT_GTTCCGTACTGGGACCATCTGTACGACGACGACGGTCTTGGT	1	0.000208424
TCTATTTTTGTTTACCTGGTT_TTTGTTGCCGCTATTAGTGACGGTACTATTACCAAT_GCTGGTCGTCTGGTTGACGGTACTCTTGAC	1	0.000208424
TCTATTTTTGTTTACCTGGTT_TTTGTTGCCAGTATTAGTTACGGTACTACTACCTAT_GTTTACGGTACTTCTTACGTTAAATTTTAC	1	0.000208424
TCTATTTTTGTTTACCTGGTT_TTTGTTGCCACTATTAGTACTGGTACTACTACCAAT_GTTATCCCGTCTGGTCTGAACCGATCGTTCTGTTCCTTGAC	1	0.000208424
TCTATTTTTGTTTACCTGGTT_CTTTTGCCACTATTGCTTAAGGTGCTATTACCTAT_GCGACTACTACGCTCAGCGTGACTTTTCT	1	0.000208424
TCTATTTTTGTTTACCTGGTT_CTTGTTGCCGGTATTGCTACTGGTAGTAGTACCAAT_GCTATCGACTACTCGTTGAACTGCATTCT	1	0.000208424
TCTATTTTTGTTTACCTGGTT_CTTGTTGCCGCTATTGGTTACGGAGGTATTACCAAT_GTTGACTACTACTACCCGCAGTCTGCTACTATCCCGCATACT	1	0.000208424
TCTATTTTTGTTTACCTGGGT_TTTGTTGCCAGTATTGCTTACGGTGCTACTACCTAT_GCTGACGACCTGAACGCTCCGGTTTTTGGT	1	0.000208424
TCTATTTTTGTTTACCTGGGT_TTTGTTGCCAGTATTAATTGGGGTGCTATTACCTAT_GTTAACGCTGTTACTGACTGGGGTTGGGTTGGTTCTTATCAG	1	0.000208424
TCTATTTTTGTTTACCTGTAC_TTTGTTGCCAGTATTGGTTTCGGTAGTAATACCTAT_GCTGAAGACGAAGACGCTAACACTTACCATCTGTACGTTCTTGTT	1	0.000208424
TCTATTTTTGTTTACCTGGAC_CTTGTTGCCACTATTGGTATCGGTGGTACTACCAAT_GCTCTGGCTGACACTCCGGCTGGTGCTGACCAGGGTTACCATATC	1	0.000208424
TCTATTTTTGTTTACCTGTAC_TTTGTTGCCGCTATTAATCATGGTGGTATTACCTAT_GTTGGTAACACTTCTTACGGTGTTTACACTCTGACTCATCGT	1	0.000208424
TCTATTTTTGTTTACCTGGGT_CTTGTTGCCAGTATTGGTCGTGGTACTAGTACCAAT_GCTGACCCGTCGCTTACTACGGTTGGTACGCTCTTCAT	1	0.000208424
TCTATTTTTGTTTACCTGGAA_CTTGTTGCCACTATTGCTGCTGGTGGTAGTACCAAT_GTTCCGCTGTACGCTTGGGACCTTGGT	1	0.000208424
TCTATTTTTGTTTACCTGCTG_TTTGTTGCCACTATTGGTCTGGGTGGTAATACCAAT_GCTGACTACCGTTCTACGGTTACCATATC	1	0.000208424
TCTATTTTTGTTTACCTGCTG_CTTGTTGCCGGTATTACTCCGGGTGGTAGTACCTAT_GTTTGGCGTGACCATTAC	1	0.000208424
TCTATTTTTGTTTACCTGTAC_TTTGTTGCCGCTATTACTCTGGGTGGTAATACCAAT_GTTACTTACCCGACTTACAACCCGCGTGTTGTTGCTCTTCTG	1	0.000208424
TCTATTTTTGTTTACCTGCTG_CTTGTTGCCGGTATTACCCCGGGTGGTAGTACCTAT_GTTTGGCGTGACCATTAC	1	0.000208424
TCTATTTTTGTTTACCTGCGT_TTTGTTGCCACTATTGGTTACGGTACTAATACCAAT_GTTTACCGTCTGCAGACTCAGGTTGAACGTCGTGGTCATGAC	1	0.000208424
TCTATTTTTGTTTACCTGCGT_CTTGTTGCCGGTATTGATCCGGGTAGTAATACCTAT_GTTGCTTGGCCGGTTCATTCTTACGACCAGGCTTACCATTAC	1	0.000208424
TCTATTTTTGTTTACCTGCGT_CTTGTTGCCGCTATTGGTTGGGGTGGTAGTACCTAT_GTTGCTCATTCTTACTACGCTTCTCATTAC	1	0.000208424
TCTATTTTTGTTTACCTGCGT_CTTGTTGCCGCTATTGATGCTGGTGCTACTACCTAT_GTTTACGCTCCGGGTGTTGGTGACTATCAG	1	0.000208424
TCTATTTTTGTTTACCTGCGT_CTTGTTGCCACTATTGCTACTGGTGGTAGTACCAAT_GCTTTCGGTTACCCGCGTTCGTTGACGACGAAGACCATGAC	1	0.000208424
TCTATTTTTGTTTACCTGCCG_TTTGTTGCCAGTATTGATCCGGGTAGTAGTACCTAT_GCTCTGCTGACTCCGGCTCAGTACTTTGGT	1	0.000208424
TCTATTTTTGTTTACCTGCCG_CTTGTTGCCGGTATTAGTAAAGGTACTAGTACCTAT_GCTCGTACTGCTACTTACGACACTTCTGACTCTCAGTTTTAC	1	0.000208424
TCTATTTTTGTTTACCTGCCG_CTTGTTGCCAGTATTACTGACGGTGGTAATACCTAT_GCTCTGCGTGTTTTCTGGCCGACTTACCATTACCCGCATTAC	1	0.000208424
TCTATTTTTGTTTACCTGCCG_CTTGTTGCCACTATTGGTATCGGTAGTAGTACCAAT_GCTTACTCTTACCAGGTTGTTTACACTGCTACTCTGCATTCT	1	0.000208424
TCTATTTTTGTTTACCTGCCG_CTTGTTGCCACTATTGGTATCGGTAGTAGTACCAAT_GCTTACTCTTACCAGGGTGTTTACACTGCTACTCTGCATTCT	1	0.000208424
TCTATTTTTGTTTACCTGGCT_CTTGTTGCCGCTATTAGTTACGGTGCTAGTACCAAT_GCTTACTCTCATGCT	1	0.000208424
TCTATTTTTGTTTACCTGGCT_TTTGTTGCCACTATTGATGTTGGTACTACTACCTAT_GTTCTGTCTGACTCGACTCTTACTATGAC	1	0.000208424
TCTATTTTTGTTTACCTGGGT_CTTGTTGCCGCTATTAATCAGGGTAGTACTACCTAT_GTTGGTGACGACCCGCGTCTGAACTATCCG	1	0.000208424
TCTATTTTTGTTTACGTTCGT_CTTGTTGCCACTATTGGTGGTGGTAGTAGTACCAAT_GCTGTTGGTATCTCTACTCGTTTCGTTCCGTACAAATTTTGG	1	0.000208424
TCTATTTTTGTTTACGACGTT_CTTGTTGCCAGTATTAATGTTGGTACTACTACCTAT_GTTTGGCGTTACGACTACTCTGGTGACTACTACTCTCATTGG	1	0.000208424
TCTATTTTTGTTTACGACGTT_CTTGTTGCCAGTATTGCTGACGGTTGTATTACCAAT_GCTCGTGACAACTCTACTGTTCAGTTTGTT	1	0.000208424
TCTATTTTTGGTTGGTGGGAC_CTTGTTGCCAGTATTAGTGACGGTGCTATTACCAAT_GCTCGTCTGCGTAAAAACGACAAATTTTAC	1	0.000208424
TCTATTTTTGGTTGGTGGGAA_TTTGTTGCCGCTATTGATGCTGGTACTAGTACCAAT_GTTCCGGAACGTTCTCTGCGTATCCATACT	1	0.000208424
TCTATTTTTGGTTGGTGGCTG_CTTGTTGCCACTATTGCTTCTGGTACTAGTACCTAT_GTTCCGGGTTGGGTTGGTCGTTACCATGAC	1	0.000208424
TCTATTTTTGGTTGGTGGATC_CTTGTTGCCGCTATTGGTCGTGGTAGTAATACCAAT_GTTCAGCTGCAGCAGGTTTACTATTGG	1	0.000208424
TCTATTTTTGGTTGGTGGATC_ATTGTTGCCGCTATTGGTCGTGGTAGGAATACCCAT_GTTCAGCTGCAGCAGGTTTACTATTGG	1	0.000208424
TCTATTTTTGGTTGGTGGACT_TTTGTTGCCAGTATTGATTTCGGTACTATTACCTAT_GCTCGTTCTTCTGTTTGGTCTAACCTTGCT	1	0.000208424
TCTATTTTTGGTTGGTGCTCTG_TTTGTTGCCACTATTGCTCCGGGTGCTACTACCAAT_GCTCTGACTACTTACGGTCGTCAGCATTAC	1	0.000208424
TCTATTTTTGGTTGGTC_TTTGTTGCCGGTATTGATTACGGTGCTACTACCAAT_GCTTCTGGTTTCGAAGAAGACGACCGGTTACGGTTACTTCCATTAC	1	0.000208424
TCTATTTTTGGTTGGTCTTTC_CTTGTTGCCAGTATTGGTTACGGTAGTAGTACCTAT_GCTCCGCTGTACGGTCAGGCTTACCTTGCT	1	0.000208424
TCTATTTTTGGTTGGTTCACT_TTTGTTGCCACTATTAATACTGGTGCTAGTACCTAT_GTTTACGTTTACGACTGGATCGAATACCCGGTTCGTCATTAC	1	0.000208424
TCTATTTTTGGTTGGTTCATC_TTTGTTGCCACTATTAATGCTGGTACTATTACCTAT_GCTCGTCCGGATCTCGTGACTACTATACT	1	0.000208424
TCTATTTTTGGTTGGTTCCGT_TTTGTTGCCGCTATTGATCGTGGTAGTAATACCTAT_GTTTGGGTTGCTGTTGACAACCATTGG	1	0.000208424
TCTATTTTTGGTTGGTTCGAA_TTTGTTGCCGGTATTATTATCGGTGGTATTACCTAT_GCTCAGTACGGTAAATCTGGTGTTCATGAC	1	0.000208424
TCTATTTTTGGTTTCAAACGT_CTTGTTGCCGCTATTAGTACTGGTACTATTACCTAT_GTTGTTCCGCAGCACCTGATCTACCTTGGT	1	0.000208424
TCTATTTTTGGTTTAGACAAC_TTTGTTGCCACTATTAATATCGGTGGTATTACCAAT_GCTGAAGTTCCGGAAGCTTCTAAACGTCGTCCGCATGGT	1	0.000208424
TCTATTTTTGGTTTACTAC_TTTGTAGCCAGTATTAGTCGTGGTAGTATTACCAAT_TACCGTTGAACAGCATTCTATCGTTAACCATGGT	1	0.000208424
TCTATTTTTGGTTTACTACGAC_TTTGTTGCCGCTATTGCTCGTGGTACTAGTACCAAT_GCTGTTCTGGACTACACTGTTGGTTCTGCTGGTTACCTTGTT	1	0.000208424
TCTATTTTTGGTTGGTGGGAC_TTTGTTGCCACTATTAATTACGGTGGTATTACCAAT_GCTTACTACTGGGTTCGTGGTGTTTACAAACGTCTGCTTGCT	1	0.000208424
TCTATTTTTGGTTTACGGTCCG_CTTGTTGCCGGTATTGCTACTGGTACTACTACCAAT_GCTTCTAACGGTTACTCTGCTGACAAACTTTAC	1	0.000208424
TCTATTTTTGGTTGGTGGGGT_TTTGTTGCCACTATTGCTGACGGTACTATTACCAAT_GTTTACGGTGACCGTCTGTACCAGCTTGGT	1	0.000208424
TCTATTTTTGGTTGGTGGGGT_TTTGTTGCCACTATTGCTGACGGTACTATTACCAAT_GTTTTCGGTGACCGTCTGTACCAGCTTGGT	1	0.000208424
TCTATTTTTGGTTTCACTGAA_CTTGTTGCCAGTATTAGTCCGGGTACTACTACCTAT_TTCCGGGTTACCCGTACCAGTCTCATCATGGT	1	0.000208424
TCTATTTTTGGTTTCACTCTG_TTTGTTGCCACTATTGATGGTGGTACTAATACCTAT_GCTTACGGTTCTAACGGTTACGGTTGGGTTGGTTACCATTCT	1	0.000208424
TCTATTTTTGGTTTCAAATGG_TTTGATGCCACTATTGATGGTGGTAGTATTACCTAT_GCTCGTACTTCTGAACATTACATCAACGGTATCGGTTACTACGTTTTCT	1	0.000208424
TCTATTTTTGGTTTCAAATAC_TTTGTTGCCGCTATTAGTCCGGGTGCTACTACCAAT_GTTTCTCCGGACGGTCGTTACACTCCGTACAAAACTTATCTG	1	0.000208424
TCTATTTTTGGTTTCAAATAC_CTTGTTGCCGGTATTACTCGTGGTACTAGTACCTAT_GCTCGTGCTAAATCTTGGCGTCTGTATTGG	1	0.000208424
TCTATTTTTGGTTGGTGGGTT_CTTGTTGCCACTATAATCGTGGTGGTAATACCAAT_GTTCTGTACTCTCGTTTCGAATTCCATTGG	1	0.000208424
TCTATTTTTGGTTGGTTACATC_CTTGTTGCCAGTATTGGTCAGGGTGGTATTACCAAT_GCTTACTACGTTTCTAAAGAACCGTTTTCT	1	0.000208424
TCTATTTTTGGTTGGTGG_TTTGTTGCCGGTATTGATTACGGTAGTACTACCAAT_GCTTACACTGGTACCCGGTTGCTCA	1	0.000208424
TCTATTTTTGGTTGGTGGTCT_TTTGTTGCCGGTATTGGTCGTGGTACTATTACCAAT_GTTCTGTACGGTTACCAGTCTGACGACTATTGG	1	0.000208424
TCTATTTTTGGTTGGTGGTCT_TTTGTTGCCAGTATTGGTTACGGTACTACTACCTAT_GTTCAGGCTCTGGGCTACTGGCAGGGTGAACCGCCGTATTCT	1	0.000208424
TCTATTTTTGGTTGGTGGTCAT_CTTGTTGCCGCTATTAATGCTGGTACTAATACCAAT_GTTTACGTTGAAATCTTCAAAATCGCTGACCGTCATGGT	1	0.000208424
TCTATTTTTGGTTGGTGGTAC_TTTGTTGCCGGTATTACTAACGGTGGTAATACCAAT_GTTTCTATCTACGACGACTACGACTTTTGG	1	0.000208424
TCTATTTTTGGTTGGTGGTAC_TTTGTTGCCGCTATTGGTTACGGTGGTAATACCAAT_GTTGGTCAGTCTCAGGTTACTTACCTTTGG	1	0.000208424
TCTATTTTTGGTTGGTGGTAC_CTTGTTGCCGCTATTACTGACGGTGCTAGTACCAAT_GTTGACTACGTTTCTGTTGTTTACCCGTTGGTCTACTCTTGAC	1	0.000208424
TCTATTTTTGGTTGGTGGTAC_CTTGTTGCCGCTATTACTCTGGGTACTATTACCAAT_GCTTGGCTGGGTTCGAAGCTCCGTTTCAG	1	0.000208424
TCTATTTTTGGTTGGTGGTAC_CTTGTTGCCAGTATTGGTGCTGTTGCTACTACCAAT_GTTGGTGAAGGTGCTTACACTTATACT	1	0.000208424
TCTATTTTTGGTTGGTGGTAC_CTTGTTGCCAGTATTGGTGCTGGTGCTACTACCAAT_GTTGGTGAAGGTGCTTACACTTATACT	1	0.000208424
TCTATTTTTGGTTTCAAAGAC_TTTGTTGCCGGTATTGGTTCTGGTAGTATTACCTAT_GTTTCTTGGGCTGAAGGTGTTGACCTTCTG	1	0.000208424
TCTATTTTTGGTTTCACTGAA_TTTGTTGCCGGTATTGATTACGGTGGTACTACCTAT_GCTGACGGTACTGAGACGACGACTATACT	1	0.000208424
TCTATTTTTGGTTTAAACTAC_CTTGTTGCCACTATTACTATCCGTGTTACTACCAAT_GCTGACCATGACGAATCTACTTGGTACGGTGGTCGTCATATC	1	0.000208424
TCTATTTTTGGTTGTTTCTAC_TTTGTTGCCGCTATTAGTGACGGTACTACTACCTAT_GTTTCTACTACTGGTTACGTTGTTGCTACTGACCCGCATTCT	1	0.000208424
TCTATTTTTGTTTACGACGAC_TTTGTTGCCGGTATTGCTGGTGGTGCTATTACCTAT_GTTCAGTACTACTACCGTTCCTGTACTCTTACGGTCTCGT	1	0.000208424
TCTATTTTTGTTTACGACGAC_TTTGTTGCCGGTATTAATTACGGTACTACTACCAAT_GTTGAACCGTACACTTTCGAAGACCATCGT	1	0.000208424
TCTATTTTTGTTTACGACGAC_TTTGTTGCCGCTATTGCTGACGGTGCTAATACCAAA_GTTTCTGGTTACGCTCCGTTCCTGCATCTG	1	0.000208424
TCTATTTTTGTTTACGACGAC_TTTGTTGCCGCTATTGATGACGGTGGTTTTACCTAT_GTTGGTGGTGACACTCTGTACGTTGGTACTATCTGGCTTCCG	1	0.000208424
TCTATTTTTGTTTACGACGAC_TTTGTTGCCGCTATTGATACTGGTGCTACTACCTAT_GTTTCTGACTGGCTGGGTAACGGTCATTACGTTCAGCATACT	1	0.000208424
TCTATTTTTGTTTACGACGAC_TTTGTTGCCGCGATTGATACTGGTGCTACTACCTAT_GTTTCTGACTGGCTGGGTAACGGTCATTACGTTCAGCATACT	1	0.000208424
TCTATTTTTGTTTACGACGAC_TTTGTTGCCAGTATTGTTATCGGTGCTATTACCAAT_GTGACTACCGTGAATGGGACGAATACATCTACCATGTT	1	0.000208424
TCTATTTTTGTTTACGACGAC_TTTGTTGCCAGTATTGGTATCGGTGCTATTACCAAT_GTGACTACCGTGAATGGACGAATACATCTACCATGTT	1	0.000208424
TCTATTTTTGTTTACGACGAC_TTTGTTGCCAGTATTGATGGTGGTAGTAGTACCTAT_GTTTACCCGCTGCAGGAATACATCCATACTGGTATCCTTTTC	1	0.000208424
TCTATTTTTGTTTACGACGAC_TTTGTTGCCACTATTAATTACGGTGGTACTACCAAT_GTTTACTGGTACGCTTCTGGTCGTCTTAAC	1	0.000208424
TCTATTTTTGTTTACGACGCT_CTTGTTGCCAGTATTAATCGTGGTACTAGTACCTAT_GCTTCTTGGTTTCGACCAGCCGTACTCTACTGCTGACTATTAC	1	0.000208424
TCTATTTTTGTTTACGACGAC_TTGTTGCCGCTATTGATGACGGTGGTAGTACCAAT_GCTCCGTCGTTGCTTACACTCTGTTCGTTTCTGGTTATTAC	1	0.000208424
TCTATTTTTGTTTACGACGAC_CTTGTTGCCGGTATTGGTTACGGTGGTAATACCTAT_GTTGGTGAAGCTGCTAACACTATCTATCGT	1	0.000208424
TCTATTTTTGTTTACGACGAC_CTTGTTGCCGGTATTGGTGGTGGTAGTACTACCAAT_GTTCTGGCTGACTCTGTTTACGGTGTTGTTACTCGTGTTTTTCCG	1	0.000208424
TCTATTTTTGTTTACGACGAC_CTTGTTGCCGCTATTGATTCTGGTAGTAATACCTAT_GTTCGTTGGGGTGACTACTACTATACT	1	0.000208424
TCTATTTTTGTTTACGACGAC_CTTGTTGCCGCTATTGATGACGGTGCTAATACCAAT_GTTAAAAACAACGCTAAAGTTGTTCATTC	1	0.000208424
TCTATTTTTGTTTACGACGAC_CTTGTTGCCGCTATTACTGACGGTAGTAATACCAAT_GCTGGTCTGTCTATCTCTTACGACTACTACGCTCAGCTTTAC	1	0.000208424
TCTATTTTTGTTTACGACGCT_CTTGTTGCCACTATTAGTGGTGGTGGTAGCACCAAT_GTTTACTACGACTACTCTTACCGTCATCTG	1	0.000208424
TCTATTTTTGGTTGTTTGGTAC_TTTGTTGCCGGTATTACTTACGGTACTACTACCTAT_GTTCAGGGTCCGCTGTACATCGACTACGGTCGTGCTCTTCCG	1	0.000208424
TCTATTTTTGTTTACGACGCT_CTTGTTGCCACTATTAGTGTTGGTAGTATTACCAAT_GTACTATGAC	1	0.000208424
TCTATTTTTGGTTACTTCTAC_TTTGTTGCCGCTATTAGTGGTGGTAGTAGTACCTAT_GCTCCGGACGCTTACTCTGGTGGTTACCCGCAGTACTATGCT	1	0.000208424
TCTATTTTTGGTTGTCTG_CTTGTTGCCACTATTAGTTACGGTAGTATTACCAAT_GTTGACCGTCCGGAAGTTCTGAACCTTCTG	1	0.000208424
TCTATTTTTGGTTGTCTGCTG_CTTGTTGCCGGTATTACTTCTGGTGGTAGTACCTAT_GTTTTCAACGTTCGTAACGACGTTCTTATC	1	0.000208424
TCTATTTTTGGTTGTCGTTAC_CTTGTTGCCAGTATTGGTAACGGTAGTAATACCAAT_GCTCCGGGTTACTACCAGGAAGCTGGTTCTGGTCTGCATCAT	1	0.000208424
TCTATTTTTGGTTGTCCGAAC_CTTGTTGCCACTATTACTTCTGGTGGTACTACCAAT_GCTTACGTTGTTTACGACGACTACGCTCTGTACGGTTTTTAC	1	0.000208424
TCTATTTTTGGTTGGTTC_TTTGTTGCCGGTATTACTGGTGGTACTATTACCAAT_GTTTCTTCTCTGGAATACTCTGGTTATTCT	1	0.000208424
TCTATTTTTGGTTGGTTC_CTTATTGCCGCTATTGGTGACGGTACTACTACCTAT_GCTAACGTTTACCCGACTGGTTCTTTTTAC	1	0.000208424
TCTATTTTTGGTTGGTTCTAC_TTTGTTGCCGGTATTAGTTACGGTGGTAGTACCTAT_GCTGCTCGTGACGTTTACTACGACCATAACGTTGCTCATCTG	1	0.000208424
TCTATTTTTGGTTGGTTCTAC_TTTGTTGCCACTTTACTCAGGGTGGTATTACCAAT_GCTCAGTACACTTGGTACCTGTACCTTGTT	1	0.000208424
TCTATTTTTGGTTGGTTCTAC_CTTGTTGCCGCTATTGATCCGGGTGGTACTACCTA_GCTTACTCTAACCCGGACTACAACTTTCGT	1	0.000208424
TCTATTTTTGGTTGGTTCTAC_CTTGTTGCCGCTATTGATAAAGGTACTAATACCTAT_GTTCGTATCGGTTCTGGTCATACTCAGCAGACTGACTATGCT	1	0.000208424
TCTATTTTTGGTTGGTTCGTT_CTTGTTGCCGGTATTAATGGTGGTACTAGTACCAAT_GCTTACGGTCGTTGGGACGACTACTCTGACGGTTGGGAATATCCG	1	0.000208424
TCTATTTTTGGTTGGTTCGGT_TTTGTTGCCGCTATTGATGCTGGTGCTAGTACCTAT_GTTTTCCGTATCTGGTTCCCGCGTTTTCGT	1	0.000208424
TCTATTTTTGGTTGGTTCGCT_TTTGTTGCCAGTATTGATGGTGGTACTATTACCAAT_GTTGACGACATCGGTTGGTTCACCCCGGAACAGGTTTATGTT	1	0.000208424
TCTATTTTTGGTTGGTTCGAC_TTTGTTGCCGCTATTGCTGACGGTGCTAGTACCAAT_GTTTGGGTTTCTTCTTACGACCTGTACTCTCCGTCTTATGAA	1	0.000208424
TCTATTTTTGGTTGGTTCGAC_TTTGTTGCCAGTATTAATGGTGGTGCTAATACCTAT_GTTAACTACAACCCGTGGTCAAATTTTGG	1	0.000208424
TCTATTTTTGTTCTGTACGCT_TTTGTTGCCGGTATTGCCGAAGGTGCTACTACCTAT_GCTGACGCTGGTGCTACTGCTTATTCT	1	0.000208424
TCTATTTTTGTTCTGTACGGT_CTTGTTGCCACTATTGATTCTGGTACTACTACCAAT_GTTGGTTCTTACCTGTACTACTACAAATCTGCTCATTAC	1	0.000208424
TCTATTTTTGTTTACGACGAC_TTTGTTGCCACTATTGCTTGGGGTGGTAAAACCTAT_GTTGGTCGTAACACTAACCCGTACCATGAC	1	0.000208424
TCTATTTTTGTTTACGACGAC_CTTGTTGCCGCTATTAATTACGGTGGTAGTACCAAT_GTTGACGTTTGGTACTACGACGTTTCTCAGCGTGACCTTGAA	1	0.000208424
TCTATTTTTGGTTTCACTGAC_CTTGTTGCCGGTATTAGTGGTGGTGCTATTACCAAT_GCTTACTACGTTCTGCCGTACCATTATAAC	1	0.000208424
TCTATTTTTGGTTTCACTGAC_TTTGTTGCCACTATTGATCAGGGTGCTACTACCAAT_GCTCCGGACCTGTGGACTGACCCGTACTGGTACCAGTTTGCT	1	0.000208424
TCTATTTTTGGTTGGTACTGG_TTTGTTGCCGGTATTGGTCCGGGTAGTAATACCTAT_GCTTCTGACTACGCTCATTACCCGCCGTCTGCTGCTCTTTAC	1	0.000208424
TCTATTTTTGGTTGGTACTC_CTTGTTGCCGGTATTACTATCGGTGCTAATACCTAT_GCACTTCTTCTTACTCTCCGATCATCGGACGTCTTTTC	1	0.000208424
TCTATTTTTGGTTGGTACTCT_TTTGTTGCCGGTATTGATGGTGGTACTACCAAT_ACTCCGAACTACAACTCCAGGACCTTTCT	1	0.000208424
TCTATTTTTGGTTGGTACTCT_TTTGTTGCCGGTATTGATCATGGTACTAGTACCTAT_GTTCGTGAATACGCTCAGCAGGCTTCTGACACTCCGCATTAC	1	0.000208424
TCTATTTTTGGTTGGTACTCT_TTTGTTGCCGGTATTGATCATGGTACTAGTACCTAT_GCTCTGGACTACTTCTACATCGACGGTCGTAAAGGTTTTCTG	1	0.000208424
TCTATTTTTGGTTGGTACTCT_TTTGTTGCCAGTATTGATCGTGGTACTAGTACCTAT_GCTCATGGTAAAGGTGCTGACTCTTATGCT	1	0.000208424
TCTATTTTTGGTTGGTACTCT_TTTGTTGCCACTATTAGTTCGGTGCTACTACCAAT_GCTATCCTGTACCGTGAATCTGACGGTTTCGTTGACTTTGGT	1	0.000208424
TCTATTTTTGGTTGGTACTCT_TTTGTTGCCACTATTAGTTCGGAGCTACTACCAAT_GCTATCCTGTACCGTGAATCTGACGGTTTCGTTGACTTTGGT	1	0.000208424
TCTATTTTTGGTTGGTACTCT_CTTGTTGCCGGTATTGCTCATGGTGCTAGTACCTAT_GCTGGTGACGCTTACTTCGACTACTATATC	1	0.000208424
TCTATTTTTGGTTGGTCTTCT_TTTGTTGCCAGTATTGCTGACGGTAGTAGTACCAAT_GCTTCTGTTGACGTTTCTGAATCGGTCTGTACGAATATCCG	1	0.000208424
TCTATTTTTGGTTGGTCTTC_TTTGTTGCCGGTATTACTTGGGGTACTACTACCTAT_GCTCTGAACGACGCTACTGGTGACGCTAAACCGCTGTTTTC	1	0.000208424
TCTATTTTTGGTTGGTCTTGG_TTTGTTGCCAGTATTGGTCAGGGTGGTAGATACCTAT_CTCGTCTGTCTGCTCGTTACTGGGACGACACTGCTTATCCG	1	0.000208424
TCTATTTTTGGTTTCAACTCT_CTTGTTGCCGGTATTGGTGTTGGTGGTAATACCTAT_GCTGGTGAATACAACCCGTACCCGTTTTAC	1	0.000208424
TCTATTTTTGGTTTCACTCAG_TTTGTTGCCGGTATTGATCATGGTACTAGTACCAAT_GCTGCTACTGACGACGACGCTTCTTATCCG	1	0.000208424
TCTATTTTTGGTTTCACTATC_TTTGTTGCCGCTATTGTTGCTGGTACTAGTACCAAT_GTTGGTCGTTACTCTGCTTGGGGTCCGTACCTGCATTAC	1	0.000208424
TCTATTTTTGGTTTCACTATC_TTTGTTGCCGCTATTGCTGCTGGTACTAGTACCAAT_GTTGGTCGTTACTCTGCTTGGGGTCCGTACCTGCATTAC	1	0.000208424
TCTATTTTTGGTTTCACTATC_TTTGTTGCCAGTATTGCTTACGGTACTACTACCAAT_GTTGGTGGTTACACTTACGTTCTGTCTCTGTACGACTATTAC	1	0.000208424
TCTATTTTTGGTTGGTACTGG_TTTGTTGCCGTATTGCTACTGGTGCTATTACCAAT_GTTTCTACACTGGTCAGCTGGTTTACGGTCTGTCTTATTAC	1	0.000208424
TCTATTTTTGGTTTCACTATC_TTTGTTGCCAGTATTAATACTGGTACTACTACCAAT_GCTCGTGACACGGTTACCTGTCTACTCTTACCGTCATCTG	1	0.000208424
TCTATTTTTGGTTGGTACTGG_TTTGTTGCCTACCTAT_GCTCGTACTTTCTGGTACGCTTACTTTGCT	1	0.000208424
TCTATTTTTGGTTGGTACTTC_CTTGTTGCCACTATTACTTACGGTACTACTACCAAT_GTTTACTTCCAAGTTCGTCGTGACTTTATC	1	0.000208424
TCTATTTTTGGTTGGTACGTT_TTTGTTGCCGCTATTGATCTGGGTGCTACTACCAAT_GCTCGTGTTTTCGACTACGACCGTCATCTGCATCAG	1	0.000208424
TCTATTTTTGGTTGGTACGTT_TTTGTTGCCAGTATTGGTTCTGGTGGTAGTACCTAT_GTTGACTACTTCTCTGACTTCCCGCATCGT	1	0.000208424
TCTATTTTTGGTTGGTACTCT_CTTGTTGCCACTATTGATTACGGTGCTACTACCAAT_GTTTACCATTCTATCGACGCTCGTGAACTGCCGCCGCATGGT	1	0.000208424
TCTATTTTTGGTTGGTACTCT_CTTGTTGCCAGTATTGGTGACGGTGCTACTACCAAT_GCTTCTTCTGGTAACTCTTCTAACTATTAC	1	0.000208424
TCTATTTTTGGTTGGTCTACC_CTTGTTGCCAGTATTGATAACGGTGCTAGTACCAAT_GCTTACCAGGCTGGTCTGTCTACTCATGAA	1	0.000208424
TCTATTTTTGGTTGGTACTTC_CTTGTTGCCAGTATTAATGAAGGTGGTAATACCAAT_GCTGACGGTCGTACTGGTGACATCCTTCCG	1	0.000208424
TCTATTTTTGGTTGGTCTAAC_CTTGTTGCCAGTATTAATTACGGTGCTAGTACCAAT_GCTTGGTCTCGTCGTGGGCGTTACACTATCGGTGGTTATTAC	1	0.000208424
TCTATTTTTGGTTGGTCTAAC_CTTGTTGCCAGTATTAATTACGGTGCTAGTACCAAT_GCTTGGTCTCGCCGTGGTCGTTACACTATCGGTGGTTATTAC	1	0.000208424
TCTATTTTTGGTTGGTCGAC_CTTGTTGCCGGTATTAGTTCTGGTAGTAGTACCAAT_GCTGTTACTTGGACTGAACCGTACGCTTCTGACGGTTTTCGT	1	0.000208424
TCTATTTTTGGTTGGTCGAC_CTTGTTGCCACTATTGGTATCGGTAGTACTACCTAT_GCTTACGACTACTACTCGACTACTGGGAAGCTTCTTATCCG	1	0.000208424
TCTATTTTTGGTTGGTCCAT_TTTGTTGCCGCTATTGATCCGGGTGGTAATACCAAT_GTTTCTCTGTCTCGTAACCCGCGTTTTGCT	1	0.000208424
TCTATTTTTGGTTGGTATCGAA_TTTGTTGCCAGTATTGCTTACGGTGCTATTACCAAT_GCTCTGCTGGGTACTCGTGACTCTTATTAC	1	0.000208424
TCTATTTTTGGTTGGTAC_TTTGTTGCCGGTATTGCTACTGGTACTAATACCAAT_GCTCAGCCGTACGACGCCTACGGTGACTACGGTCTGC	1	0.000208424
TCTATTTTTGGTTGGTAC_CTTGTTGCCGCTATTACTGACGGTAGTACTACCAAT_GTTCGTCGTGGTGTTCGTTGGTCTTATTTC	1	0.000208424
TCTATTTTTGGTTGGTACTTC_TTTGTTGCCGCTATTACTGACGGTAGTAATACCTAT_GTTGACGGTGACTACTCTGCTGACTTTTTC	1	0.000208424
TCTATTTTTGGTTGGTACTTC_CTTTGCCGCTATTGCTTACGGTACTATTACCAAT_GCTTACGGTTACGTTCCGTTCACTTATGTT	1	0.000208424
TCTATTTTTGGTTGGTACTTC_CTTGTTGCCGCTATTGATGGTGGTAGTAATACCTAT_GTTAAATCTACTCCGGACTCTTCTCTTTAC	1	0.000208424
TCTATTTTTGGTTGGTACTCT_CTTGTTGCCGCTATTACTTACGGTGGTACTACCTAT_GTTTACGAAGACGCTCGTGGTTCTATGGT	1	0.000208424
TCTATTTTTGGTTTCACTGAC_CTTGTTGCCGGTATTGATGGTGGTGGTACTACCAAT_GCAACTTTGGGCTATCGACGTTTACCTGCTGCCGAACTATTGG	1	0.000208424
TCTATTTTTGGTTTCACTACT_TTTGTTGCCAGTATTAGTGACGGTACTACTACCTAT_GCTGGTTCTCGTAACGTTACTGGTCATTTC	1	0.000208424
TCTATTTTTGGTTTCACTAAC_TTTGTTGCCGCTATTAGTCTGGGTAGTATTACCTAT_GCTCTGTACCATCGTTACTACCGTTATCCG	1	0.000208424
TCTATTTTTGGTTTCACTTTC_CTTGTTGCCGCTATTAATTGGGGTGCTAGTACCAAT_GTTGACCATGACCTTCAG	1	0.000208424
TCTATTTTTGGTTTCACTTTC_CTTGTTGCCACTATTGCTTCTGGTAGTATTACCAAT_GCTACTGGTCCGTCTTGGGGTCCGTTCTACGAAGACCATAAC	1	0.000208424
TCTATTTTTGGTTTCACTTGG_TTTGTTGCCGCTATTACTTACGGTGGTAGTACCAAA_GTTTGGGCTGGTTGGTACTACGACCTTTAC	1	0.000208424
TCTATTTTTGGTTTCACTTC_CTTGTTGCCGGTATTAGTTCCGGTGCTACTACCTAT_GTTCGTGACTACGTTATAGCTTACTACCTGGACACTACTCATTAC	1	0.000208424
TCTATTTTTGGTTTCACTTCT_TTTGTTGCCAGTATTACTCCGGGTGCTATTACCAAT_GCTCGTGACGGTATCACTCCGGGTCTTGTT	1	0.000208424
TCTATTTTTGGTTTCACTTCT_CTTGTTGCCGGTATTAATGAAGGTGGTAATACCAAT_GCTTCTTACCAGGACGCTCTGCTGTTTACT	1	0.000208424
TCTATTTTTGGTTTCACTTAC_TTTGTTGCCGGTATTGCTTCTGGTGGTACTACCTAT_GTTAAACATAAACCGTACGCTTCTTCCATGTTTACCATTAC	1	0.000208424
TCTATTTTTGGTTTCACTTAC_TTTGTTGCCGGTATTGCTGGTGGTAGTAGTACCAAT_GCTGAAAAATACGACTACAAATCTTTCTACTACGCTCATTTC	1	0.000208424
TCTATTTTTGGTTTCACTTAC_TTTGTTGCCGGTATTAATGGTGGTAGTAGTACCAAT_GCTGCTGTTTCTCCGGTTTCTCGTTTTGAA	1	0.000208424
TCTATTTTTGGTTTCACTTAC_CTTGTTGCCGGTATTGGTCCGGGTACTAGTACCAAT_GTTCTGAAACGTTACCGTTACTTCCATTAC	1	0.000208424
TCTATTTTTGGTTTCACTTAC_CTTGTTGCCACTATTAGTTCTGGTGGTACTACCTAT_GTTGGTGTTACTCAGTACGGTACTTATCCG	1	0.000208424
TCTATTTTTGGTTTCACTCTG_CTTGTTGCCGGTATTGCTGCTGGTAGTAGTACCTAT_GTTTCTCGTGTTGACTACCTGGACTATACT	1	0.000208424
TCTATTTTTGGTTTCACTGTT_CTTGTTGCCACTATTAGTGACGGTGCTAGTACCAAT_GCTTACCCGCCGATCATCCCGGGTTACTCTTACTACCATATC	1	0.000208424
TCTATTTTTGGTTTCACTGGT_TTTGTTGCCGGTATTAATTGGGGTAGTAATACCAAT_GCTTGGGACCCGGGTCGTGACGAACCGGTTCGTTGGTTTGAC	1	0.000208424
TCTATTTTTGGTTTCACTGGT_TTTGTTGCCAGTATTGATCTGGGTACTAATACCTAT_GTTCCGGCTGACGCTGGTGACTACCATTAC	1	0.000208424
TCTATTTTTGGTTTCACTGGT_CTTGTTGCCAGTATTGCTTACGGTGCTAGTACCAAT_GTTTACCCGGCTCGTGAAGACGAATACGCTTCTGTTTATTAC	1	0.000208424
TCTATTTTTGGTTTCACTGCT_TTTGTTGCCACTATTGATCCGGGTGGTATTACCAAT_GTTTACGCTGACTACTCTCATCCGTCTTACTCATCCTTCAG	1	0.000208424
TCTATTTTTGGTTTCACTTTC_TTTGTTGCCACTATTAGTAACGGTGCTAGTACCTAT_GCTTACGACCTGGACACTACTTCTCATTAC	1	0.000208424
TCTATTTTTGGTTTCACTACT_CTTGTTGCCAGTATTGATCCGGGTGCTACTACCTAT_GTTACTTGGGTTCGTCGTCTGGTTCGTCCGAAACGTTATATC	1	0.000208424
TCTATTTTTGGTTTCACTTAC_CTTGTTGCCGCTATTGCTACTGGTGATAATACCTAT_GGTGGTGTTCTGTACGTTGCTTACGTTGACACTAACCTTCCG	1	0.000208424
TCTATTTTTGGTTTCACTCGT_CTTGTTGCCGGTATTGCTGTTGGTAGTATTACCTAT_GCTGACATCGACGACGGTTTCCAGTACGCTTACCATCATCGT	1	0.000208424
TCTATTTTTGGTTTCACTAAA_CTTGTTGCCGGTATTGCTTACGGTGCTATTACCTAT_GCTGCTTACTACACTTCTCGTCTGGGTACTCGTAACTATCAG	1	0.000208424
TCTATTTTTGGTTTCAAC_CTTGTTGCCGGTATTAATGACGGTACTATTACCAAT_GCTTCTTGGCTGTTCCGTCGTGACCATGGT	1	0.000208424
TCTATTTTTGGTTTCAAC_CTTGTTGCCGGTATTAATGACGGTACTATTACCAAT_GCTTCTTGACTGTTCCGTCGTGACCATGGT	1	0.000208424
TCTATTTTTGGTTTCAACTCT_CTTGTTGCCGGTATTGGTACTGGTAGTATTAACCAAT_GTTTCTCATATCGGTCGTGGTGTTTCTTACTCTTACTTTGGT	1	0.000208424
TCTATTTTTGGTTTCACTCGT_CTTGTTGCCGCTATTGATGCTGGTGGTATTACCAAT_GTTTACGACGACAACGACGGTCCGCTTTAC	1	0.000208424
TCTATTTTTGGTTTCAACTAC_TTTGTTGCCAGTATTGCTGGTGGTGCTATTACCTAT_GTTACTGACGCTCCGGGTCTGGACCCGCAGGGGTTATGTT	1	0.000208424
TCTATTTTTGGTTTCAACTAC_CTTGTTGCCACTATTGATGACGGTGGTAATACCAAT_GCTTCTTCTGCTTACGACTACGAAACTGCTTCTCTGTTTGAC	1	0.000208424
TCTATTTTTGGTTTCAACGTT_CTTGTTGCCACTATTGGTCAGGGTGGTAGTACCTAT_TTTGGT	1	0.000208424
TCTATTTTTGGTTTCAACGTT_CTTGTTGCCACTATTAGTCATGGTAGTATTACCAAT_GCTTGGCTGTGGCCGCTGCGTACTGACTACGTTTTTTCT	1	0.000208424
TCTATTTTTGGTTTCAACGGT_TTTGTTGCCGCTATTACTGACGGTGCTACTACCAAT_GTTGTTGGTACTCTGTACGACAACTTTACT	1	0.000208424
TCTATTTTTGGTTTCAACGAC_TTTGTTGCCGCTATTGCTGAAGGTACTATTACCAAT_GTTACTCGTAAACAGGCTGGTCAGTTTGTT	1	0.000208424
TCTATTTTTGGTTTCAACGAA_CTTGTTGCCACTATTGGTCGTGGTGGTACTACCAAT_GTTCATTGGACTTACGACCGTGGTCATGTT	1	0.000208424
TCTATTTTTGGTTTCAACCTG_TTTGTTGCCGGTATTGCTGACGGTGCTATTACCTAT_GTTATCTGGCCGTACGTTACTCGTTCTACTGACTCTCATGAC	1	0.000208424
TCTATTTTTGGTTTCAACCTG_CTTGTTGCCGCTATGTTTCGGTGCTAGTACCTAT_GCTTCTGGTCTGTACGCTATCGATTTTGG	1	0.000208424
TCTATTTTTGGTTTCAACATC_CTTGTTGCCGTATTGGTTTCGGTGCTAATACCTAT_GTTACTGTTTGGGACGCTGCTGAACAGTACCCGCTGTATTCT	1	0.000208424
TCTATTTTTGGTTTCAAATGG_TTTGTTGCCGCTATTGCTTCTGGTGCTACTACCAAT_GTTCGTCTGACTTCTTCTTACGCTCTTCTG	1	0.000208424
TCTATTTTTGGTTTCACTCCG_TTTGTTGCCGCTATTGATGTTGGTACTACTACCAAT_GCGGTGGTTACGGTCATAACGGTTATACT	1	0.000208424
TCTATTTTTGGTTGGTCTTGG_TTTGTTGCCGGTATTAGTTACGGTGGTATTACCAAT_GTTTTCTACTACTTCGCTCCGTCTCTTGGT	1	0.000208424
TCTATTTTTGTTTACGACGTT_CTTGTTGCCAGTATTAGTTACGGTGCTACTACCTAT_GCTGGTTACCTGCCGTACCACTGTTTATATC	1	0.000208424
TCTATTTTTGTTTACGACGAC_CTTGTTGCCAGTATTGCTTACGGTGCTACTACCAAT_GTTTACTACGTTCGTAAAGACGGTTACGGTGCTGCTTATTAC	1	0.000208424
TCTATTTTTGTTTACGACGAC_CTTGTTGCCACTATTAGTTACGGTACTAATACCTAT_GTTCGTGTTCGTTTCCTGGTTACTCATTAC	1	0.000208424
TCTATTTTTGTTTACGACTTC_TTTGTTGCCGGTATTACTGGTGGGTACTAGTACCTAT_GCTCTGGAACCGTCTTACTGGCTGACTCCGGTTCCGCATTAC	1	0.000208424
TCTATTTTTGTTTACGACTTC_TTTGTTGCCAGTATTGCTGCTGGTGCTAGTACCTAT_GCTGACGACTGGCCGTACCGTGGTACTCCGTACGCTTTTGGT	1	0.000208424
TCTATTTTTGTTTACGACTTC_TTTGTTGCCACTATTGATCGTGGTGCTATTACCTAT_GCTGGTGAGTTTACACTTACTACGACGAACTGTCTTTTTAC	1	0.000208424
TCTATTTTTGTTTACGACTTC_CTTGTTGCCGGTATTGATCAGGGTGGTAATACCTAT_GTTTCTCTGTCTCAGGCTCCGTCTCTGGGTCCGTACTATTAC	1	0.000208424
TCTATTTTTGTTTACGACTTC_CTTGTTGCCGCTATTGGTCCGGGTAGTACTACCTAT_GTTGGTGACGGTCATTACCAGGGTCATGCT	1	0.000208424
TCTATTTTTGTTTACGACTTC_CTTGTTGCCGCTATTGATCTGGGTGCTAGTACCAAT_GTTTGGAAATACTCTCATCGTCGTCTTAAC	1	0.000208424
TCTATTTTTGTTTACGACTTC_CTTGTTGCCAGTTACCAAT_GCTGAACTGTACTTCAACGCTGACTACCCTTGAAGACTATTCT	1	0.000208424
TCTATTTTTGTTTACGACTTC_CTTGTTGCCAGTATTGCTCAGGGTGGTACTACCAAT_GCTTGGCGTCGTCCGTGGGACGTTCTTGAC	1	0.000208424
TCTATTTTTGTTTACGCTACT_TTTGTTGCCACTATTGATCAGGGTACTATTACCTAT_GTTGGTCCGTACGGTGACATCCCGCTTCTG	1	0.000208424
TCTATTTTTGTTTACGCTACT_TTTGTTGCCACTATTGATGGTGGTGCTAATACCAAT_GTTTGGTACCCGGACTACTACGCTCGTTCTCTTTAC	1	0.000208424
TCTATTTTTGTTTACGACTGG_TTTGTTGCCGCTATTACTTTCGGTAGTAATACCAAT_GTTTACCAGGCTGACGTTCCGGTTCATTAC	1	0.000208424
TCTATTTTTGTTTACGCTCTG_TTTGTTGCCGCTATTGCTCAGGGTGGTAGTACCAAT_GTTTCTGCTTCGCTTGGCCGGAACATCGT	1	0.000208424
TCTATTTTTGTTTACGCTGAC_TTTGTTGCCGGTATTGCTTACGGTGGTATTACCAAT_GTTGGTCCGTCTGCTTTCGGTTACCATAAA	1	0.000208424
TCTATTTTTGTTTACGCTGAC_CTTGTTGCCGGTATTAGTTACGGTGGTATTACCTAT_GTTTCTAACGACTCTGTTCGTCGTGGTTCTTCTTCTTTTCCG	1	0.000208424
TCTATTTTTGTTTACGCTGAC_CTTGTTGCCGGTATTAGTTACGGTAGTAATACCAAT_GTTGACTCTGTTAAAGGTGTTTACCTTGAC	1	0.000208424
TCTATTTTTGTTTACGCTGAC_CTTGTTGCCGGTATTAGTCGTGGTGGTACTACCAAT_GCTTCTGGTCAGTACTACGGTGACTACGTGCGTCCGTATGTT	1	0.000208424
TCTATTTTTGTTTACGCTGAC_CTTGTTGCCGCTATTACTACTGGTGGTACTACCAAT_GCTCAG	1	0.000208424
TCTATTTTTGTTTACGACTTC_TTTGTTGCCGGTATTAGTCATGGTGCTACTACCAAT_GCTCATTACCGTTACGACTACCCGCTTGGT	1	0.000208424
TCTATTTTTGTTTACGCTGAC_CTTGTTGCCACTATTGGTTACGGTAGTAGGACCGAT_GCTCATGGTACTCCGCTGCAGCGTCTGGACTACGCTTATACT	1	0.000208424
TCTATTTTTGTTTACGACTTC_TTTGTTGCCGGTATTGCTTACGGTGCTAATACCTAT_GCTCCGTCTTACGGTTACAACGGTCTTTCT	1	0.000208424
TCTATTTTTGTTTACGCTACT_TTTGTTGCCACTATTGATGGTGGTACTACCAAT_GTTTACTACTACGTTGTTCTGTCTTATGAA	1	0.000208424
TCTATTTTTGTTTACGACATC_TTTGTTGCCAGTATTAATTACGGTACTAGTACCAAT_GCTGGTCGTGCTGCTGACTCTCATCTTACT	1	0.000208424
TCTATTTTTGTTTACGACGGT_TTTGTTGCCGCTATTGGTCATGGTGCTAGTACCAAT_GTTTACTACGGTGCTTTCCTGGCTTCTGTTGCTGTTTATCTG	1	0.000208424
TCTATTTTTGTTTACGACGGT_TTTGTTGCCGGTATTGATTACGGTGCTAATACCTAT_GTTGAATACTCTGACTACCAGCCGGCTACTTACGTTTATTCT	1	0.000208424
TCTATTTTTGTTTACGCTGAC_TTTGTTGCCGGTATTGGTTACGGTAGTAATACCAAT_GTTCGTTACCTGTACTCTGTTAACTACGCTGCTTCTTATGAC	1	0.000208424
TCTATTTTTGTTTACGATAC_CTTGTTGCCAGTATTAGTGTTGGTAGTATTACCAAT_GCTGAATGGTCTTGGACTTACCTGTATGGT	1	0.000208424
TCTATTTTTGTTTACGCTACT_TTTGTTGCCACTATTAGTTACGGTAGTATTACCAAT_GCTACTCTGACTTACTCTACTCGTGGTTACGACGCTTATGGT	1	0.000208424
TCTATTTTTGTTTACGCTACT_CTTGTTGCCGGTATTGGTTACGGTGCTAGTACAAAT_GCGTCTTACAACTACTTCTACCAGGGTTTCCTGCAGCATTAC	1	0.000208424
TCTATTTTTGTTTACGCTACT_CTTGTTGCCGGTATTGATTACGGTGCTACTACCTAT_GTTCCGGCTCCGCTGGACCGTTACACTGAATACGACCTTATC	1	0.000208424
TCTATTTTTGTTTACGCTACT_CTTGTTGCCACTATTGCTTACGGTGGGAGTACCTAT_GTTGTTGCTCCGTACCCGACTGTTTACAAACTGCCGTTTTAC	1	0.000208424
TCTATTTTTGTTTACGCTACT_CTTGTTGCCACTATTAATACTGGTACTATTACCTAT_GTTCATTACTTCGCTCCGTTCTACTTTCCG	1	0.000208424
TCTATTTTTGTTTACGCTACTACT_TTTGTTGCCGCTATTACTATCGGTACTAGTACCAAT_GCTGTTGACGCTGACTACGACTACCTTTAC	1	0.000208424
TCTATTTTTGTTTACGCTACTACT_TTTGTTGCCGCTATTACTATCGGTACTAGTACCAAT_GCTGTTGACGCGGACTACGACTACCTTTAC	1	0.000208424
TCTATTTTTGTTTACGCTAAC_CTTGTTGCCAGTATTACTACTGGTGGTACTACCTAT_GCTACTTACTACCCGCATGGTCGTAACTGGCGTGGTTATCTG	1	0.000208424
TCTATTTTTGTTTACGCTAAA_CTTGTTGCCGGTATTGCTCGTGGTAGTACTACCTAT_GCTGGTGGTTGGGCTCCGGACGTTAACGAATCTCCGCTTCT	1	0.000208424
TCTATTTTTGTTTACGCTAAA_CTTGTAGCCGGTATTGCTTACGGTGGTAGTACCAAT_GTTTCTTGGGGTTCTGACGACTGGACTTCTGTTTACCATGAC	1	0.000208424
TCTATTTTTGTTTACGCATTC_TTTGTTGCCGGTATTACTCTGGGTGGTACTACCAAT_GTTTACTGGTTGGTTTCTTATCTG	1	0.000208424
TCTATTTTTGTTTACGAC_TTTGTTGCCAGTATTACTGAAGGTAGTACTACCAAT_GTTAACCGTTACGCTTACCTGTACAACGCTTACATCTATTTC	1	0.000208424
TCTATTTTTGTTTACGAC_TTTGTTGACACTATTAATTCTGGTACTACTACCAAT_GCTCCGCATGACCAGATCGGTGCTTTTGAC	1	0.000208424
TCTATTTTTGTTTACGACATC_TTTGTTGCCAGTATTACTATCGGTAGTAATACCAAT_GTTGGTACTGACCGTGTTTACGAACATCAG	1	0.000208424
TCTATTTTTGTTTACGCTGACATC_CTTGTTGCCAGTATTAATACTGGTAGTACTACCAAT_GCTTACTACTACTACGACCATACTCATACT	1	0.000208424
TCTATTTTTGTTTACGCTGAA_CTTGTTGCCAGTATTGCTTACGGTAGTAGTACCAAT_TCTTACACTGTTTCTACTGACGTTTTTCGT	1	0.000208424
TCTATTTTTGTTTACGACTAC_CTTGTTGCCAGTATTGCTGCTGGTGCTAATACCAAT_GTTCTGCGTGACTTCGCTCCGTACTACGACTACCGTCATGGT	1	0.000208424
TCTATTTTTGTTTACGACTAC_CTTGTTGCCAGTATTAGTGCTGGTACTAATACCTTT_GCTTACCAGGGTCAGGGTCTGACTTATATC	1	0.000208424
TCTATTTTTGTTTACGACTAC_CTTGTTGCCAGTATTAATGCTGGTGCTTTTACCAAT_GTTGGTGAAGACGACGCTCGTGGTTATTAC	1	0.000208424
TCTATTTTTGTTTACGACTAC_CTTGTTGCCACTATTGCTGACGGTGGTAATACCAAT_GTTATCGACGTTGTTCGTTGGGAATACGACGGTCGTCTTTAC	1	0.000208424
TCTATTTTTGTTTACGACTAC_CTTGTTGCCACTATTGATAACGGTAGTAGTACCAAT_GCTCCGAACGACGAAACTCCGTTCTACCCGGCTATCTATCCG	1	0.000208424
TCTATTTTTGTTTACGACTAC_CTTGTTGCCACTATTAGTCTGGGTGGTACTACCAAT_GCTGACTACGACCACCTGTACGGTAACGTTATCTTCCCATGCT	1	0.000208424
TCTATTTTTGTTTACGACTAC_ATTGTTGCCGGTATTAATTACGGTGGTAGTACCAAT_GTTACTGAATACGAATCTTCTTCTTACGGTCTGTAC	1	0.000208424
TCTATTTTTGTTTACGACTACTC_CTTGTTGCCGGTATTAGTTACGGTAGTAGTACCAAT_GTTGTTCGTCCGTGGGACTACCATTTTGGC	1	0.000208424
TCTATTTTTGTTTACGACGTT_TTTGTTGCCGGTATTGCTCCGGGTAGTATTACCAAT_GTTGGTGACCCGTACGACGACACTAACGACGACCTTTCT	1	0.000208424
TCTATTTTTGTTTACGACGTT_TTTGTTGCCGCTATTGCTGCTGGTAGTACTACCTAT_GCTGGTCGTGTTTGGGACGGTCTGGGTGAAACTCGTTTTTGG	1	0.000208424
TCTATTTTTGTTTACGACTAC_CTTGTTGCCGGTATTGGTATCGGTGCTAATACCTAT_GTTAACGTTGACCCGGACAACGGTTATTAC	1	0.000208424
TCTATTTTTGTTTACGACGTT_TTTGTTGCCGCTATTAATACTGGTGCTAATACCTAT_GTACGACAACGACCTTGTT	1	0.000208424
TCTATTTTTGTTTACGACGTT_TTTGTTGCCACTATTGGTTACGGTGGCAAT_GCTTCTATCGCTGTTCCGGACGTTCAGGGTTCTCGTCTTTAC	1	0.000208424
TCTATTTTTGTTTACGACGTT_TTTGTTGCCACTATTAGTAACGGTAGTAATACCAAT_GTTGGTCCGGCTCTGGGTTTCGTTTCTGACCCGTACTATGCT	1	0.000208424
TCTATTTTTGTTTACGACGTT_CTTGTTGCCGGTATTACTTACGGTGGTAATACCAAT_GCTGGTGGTCTGACTTACTCTGACTACATCTATTAC	1	0.000208424
TCTATTTTTGTTTACGACGTT_CTTGTTGCCGCTATTGATGACGGGACTATTACCAAT_GCTGGACGCTGCTGAAACTGACCAGACTCATTCTTTTGAC	1	0.000208424
TCTATTTTTGTTTACGACGTT_CTTGTTGCCGCTATTAATATCGGTGCTAATACCAAT_CTTACTGGGGTCTGAACGTTGCTTATGCCT	1	0.000208424
TCTATTTTTGTTTACGACTAC_CTTGTTGCCAGTATTGGTGACGGTGGTATTACCTAT_GTTCCGACTGACGGTTACTTTGGT	1	0.000208424
TCTATTTTTGTTTACGCTGAA_TTTGTTGCCGGTATTGGTTTCGGTGCTAGTACCAAT_GCTGACGCTGAAGGTATCGGTGACCAGATCTACGTTTATCGT	1	0.000208424
TCTATTTTTGTTTACGACTAC_CTTGTTGCCGGTATTGATCGTGGTGCTATTACCTAT_GTTGGTCCGGGTCGTCAGCAGGTTTCTTGGGACTACTATACT	1	0.000208424
TCTATTTTTGTTTACGACGGT_TTTGTTGCCGGTATTGGTGGTGGTGCTAATACCAAT_GTTGCTACTGACGAAGTTAACAACGACCCGCCGACTCATCAG	1	0.000208424
TCTATTTTTGTTTACGCTCTG_TTTGTTGCCGGTATTAGTATCGGTACTAATACCAAT_GCTGACTACATCCATGACCTGTACTTTGTT	1	0.000208424
TCTATTTTTGTTTACGCTCTG_TTTGTTGCCGGTATTACTAAAGGTGCTAATACCAAT_GTTTGGTACTCTTCTCGTTTCTACTTTTAC	1	0.000208424
TCTATTTTTGTTTACGCTCTG_CTTGTTGCCGGTATTGGTGACGGTGCTAATACCTAT_GCTTACTCTCTGGTTATCACTGGTTACAAAACTGGTCATACT	1	0.000208424
TCTATTTTTGTTTACGCTACT_TTTGTTGCCGCTATTGGTAACGGTACTAATTACCTAT_GCTTACCTGTCTAACAACCAGGACAACGACACTTTCCATGAA	1	0.000208424
TCTATTTTTGTTTACGCTCTG_CTTGTTGCCGCTATTAATCTGGTGACTACTACCTAT_GC	1	0.000208424
TCTATTTTTGTTTACGCTCTG_CTTGTTGCCACTATTGATCGTGGTGCTAATACCAAT_GTTGTTGTTGTTGACTACGTTTACGGTGACCCGCTGTATACT	1	0.000208424
TCTATTTTTGTTTACGCTCGT_TTTGTTGCCGGTATTAGTGCTGGTGGTATTACCTAT_GTTGCTTACTCTTACTACCCGTACTTTATC	1	0.000208424
TCTATTTTTGTTTACGCTCCG_TTTGTTGCCGGTATTACTTACGGTGCTAGTACCAAT_GTTGCTTACTCTGTTTCTACTTACCTTCGT	1	0.000208424
TCTATTTTTGTTTACGCTCCG_CTTGTTGCCGGTATTGGTGGTGGTACTACTACCAAT_GTTGACTTCCCGGTTCAGATCCTGTTTTAC	1	0.000208424
TCTATTTTTGTTTACGCTCAT_TTTGTTGCCGGTATTGATTCGGTGCTAGTACCAAT_GCTTCTATCACTGACAACTCTGGTGGTGACATCGGTCATTGG	1	0.000208424
TCTATTTTTGTTTACGCTCAG_TTTGTTGCCACTATTAGTCGTGGTAGTAGTACCAAT_GTTTCTGTTTACTGGGTTGGTTTCGTTGACACTTACCTTCAG	1	0.000208424
TCTATTTTTGTTTACGCTCAG_CTTGTTGCCACTATTAGTGACGGTGCTACTACCTAT_GCTATCCTGGACAAAACTAACGACTTTTAC	1	0.000208424
TCTATTTTTGTTTACGCTATC_CTTGTTGCCGCTATTAATTCGGTAGTATTACCTAT_GTTGCTCCGTGGGACGGTGTTGACCAGGTTTTCCTGCATTGG	1	0.000208424
TCTATTTTTGTTTACGCTATC_CTTGTTGCCACTATTACTTCTGGTGCTAATACCAAT_GCTATCGCTCTGTACGGTTCTTCTTTACC	1	0.000208424
TCTATTTTTGTTTACGCTACT_TTTGTTGCCGGTATTGCTTACGGTGCTACTACCAAT_GCTTACTTCGGTCAGTCTCTGTACTTTAAC	1	0.000208424
TCTATTTTTGTTTACGACTTC_CTTGTTGCCAGTATTGCTCAGGGTGGTACTACCAAT_GCTTGGCGGCGTCCGTGGGACGTTCTTGAC	1	0.000208424
TCTATTTTTGTTTACGACTCT_TTTGTTGCCGGTATTAGTGCTGGTAGTACTTCCAAT_GCTACTACTCAGTACACTCATTTCATCCTGGCTGTTCATTAC	1	0.000208424
TCTATTTTTGTTTACGACGTT_TTTGTTGCCGGTATTACTCTGGGTGGTAGTACCTAT_GTTAACGGTTCTATCGCTCCGCCGCGGACTTACGACTATGCT	1	0.000208424
TCTATTTTTGTTTACGACGAC_CTTGTTGCCAGTATTACTACTGGTAGTACTACCTAT_GTTGACATCGAAGACAAATGGGACAACCTGTACGTTCTTGAC	1	0.000208424
TCTATTTTTGTTTACGACATC_TTTGTTGCCAGTATTGCTTACGGTAGTAGTACCTAT_GCTCACACTCAGACTGTTGGTGTTTACTGGTTCGACTTTGGT	1	0.000208424
TCTATTTTTGTTTACGACCAG_TTTGTTGCCGGTATTAATGGTGGTACTACTACCAAT_GTTCGTTCTACTTTACCCGCCGGGTGTTCGTGGTCATGGT	1	0.000208424
TCTATTTTTGTTTACGACGCT_TTTGTTGCCGGTATTAATCAGGGTACTATTACCAAT_GTTGACGGTCTGGACAACGACCTGCTTCGT	1	0.000208424
TCTATTTTTGTTTACGACGCT_TTTGTTGCCGCTATTGCTTCTGGTACTATTACCAAT_GTTGTTTTCGCTGGTTACGTTCGTTACGACGTTATCCATGCT	1	0.000208424
TCTATTTTTGTTTACGACGCT_TTTGTTGCCGCTATTGATACTGGTACTACTACCAAT_GCTTGGTACCCGTACCGTATCTACGCTCCGGACGACCTTCAG	1	0.000208424
TCTATTTTTGTTTACGACGCT_TTTGTTGCCGCTATTAATGACGGTCGTAGTACCAAT_GATATCTCTACTCCGTGGTACTACGTTTACCCGGACCATAAC	1	0.000208424
TCTATTTTTGTTTACGACGCT_TTTGTTGCCAGTATTGCTGACGGTAGTAGTACCTAT_GTTGACCGTCGTGGTAACGTTGACTTTCCG	1	0.000208424
TCTATTTTTGTTTACGACGCT_TTTGTTGCCAGTATTAGTTACGGTACTAGTACCAAT_GCTTGGTACTACGAAATCTACTACATCCTTATC	1	0.000208424
TCTATTTTTGTTTACGACGCT_CTTGTTGCCGGTATTGCTGCTGGTACTAGTACCAAT_GCTTACTACTGGTGTTACGTTCAGGACTGGACTCCGTATCCG	1	0.000208424
TCTATTTTTGTTTACGACGCT_CTTGTTGCCGGTATTGATTACGGTGCTACTACCTAT_GCTTACTGGCCGAACATCGACGTTACTCGTTACCTGTTTCCG	1	0.000208424
TCTATTTTTGTTTACGACGAC_CTTGTTGCCACTATTAATGACGGTAGTAGTACATAT_GTTTCTTACCGTGGTCGTGGTCAGTCTCCGTGGTATACT	1	0.000208424
TCTATTTTTGTTTACGACGAA_TTTGTTGCCAGTATTGGTGGTGGTAGTATTACCTAT_GCTAAAACTCAGTACGGTGGTGGTCGTGACCTTGAC	1	0.000208424
TCTATTTTTGTTTACGACGGT_TTTGTTGCCGCTATTGGTCCGGGTGCTAATACCTAT_GTTTCTAAATACCGTGCTGACTGGTACCCGCGTGTTCATTGG	1	0.000208424
TCTATTTTTGTTTACGACACT_CTTGTTGCCACTATTGCTCTGGGTACTACTACCAAT_GCTACTGCTCAGAAATACCTGGACTATGGT	1	0.000208424
TCTATTTTTGTTTACGACATC_CTTGTTGCCGCTATTGGTTCTGGTAGTAGTACCAAT_GTTAAAGCTGCCTGAAAGGTTACCTTGCT	1	0.000208424
TCTATTTTTGTTTACGACATC_CTTGTTGCCGCTATTAGTGTTGGTGCTTTTACCAAT_GCTTACTACGCTCGTCGTCTGTACCATACT	1	0.000208424
TCTATTTTTGTTTACGACATC_CTTGTTGCCAGTATTAGTGTACCAAT_GTTGCTCAGCTGGGTGGTCATGACGTTGGTCGTGACCTGCATGGT	1	0.000208424
TCTATTTTTGTTTACGACACT_TTTGTTGCCAGTATTACTCTGGGTAGTAGTACCAAT_GCTGACTACTTCCCGATCCACCCGCTTTAC	1	0.000208424
TCTATTTTTGTTTACGACACT_TTTGTTGCCACTATTGATGACGGTAGTATTACCTAT_GTTTACGTTGAAGACGTTTACTCTTACGGTGTTGACCATGCT	1	0.000208424
TCTATTTTTGTTTACGACGGT_CTTGTAT_GCTCTGACTAACTACCATTACCTGTATCAG	1	0.000208424
TCTATTTTTGTTTACGACACT_TTTGTTGCCACTATTACTTGGGGTGGTATTACCAAT_GCTGGTCTGTACGGTGACGGTGCTTTTCGT	1	0.000208424
TCTATTTTTGTTTACGACGGT_CTTGTTGCCGCTATTACTCGTGGTGGTAATACCTAT_GTTTCTGACCCGCTGTCTGACCTGCATGAC	1	0.000208424
TCTATTTTTGTTTACGACGCT_CTTGTTGCCGCTATTAGTCTGGGTGGTACTACCTAT_GTTGGTTGGTACCATAACGACGACTACTATGGT	1	0.000208424
TCTATTTTTGTTTACGACGAC_CTTGTTGCCACTATTACTCTGGGTACTACTACCTAT_GTTGTTCGTGTTGTTTTCAACGGTTTTGAC	1	0.000208424
TCTATTTTTGTTTACGACGCT_CTTGTTGCCAGTATTAATCGTGGTACTAGTACCAAT_GCTTCTTGGTTACGACCAGCCGTACTCTACTGCTGACTATTAC	1	0.000208424
TCTATTTTTGTTTACGACGCT_CTTGTTGCCAGTATTACTGAAGGTGCTAATACCAAT_TACTACCTGTATGTT	1	0.000208424
TCTATTTTTGTTTACGACGAC_CTTGTCGCCGCTATTGATTCTGGTAGTAATACCTAG_GTTCGTTGGGGTGACTACTACTACTATACT	1	0.000208424
TCTATTTTTGTTTACGACGGT_CTTGTTGCCGGTATTAGTCCGGGTGCTAATACCAAT_GTTTACCCGATCGCTTGGGGTTACTATATC	1	0.000208424
TCTATTTTTGTTTACGACGGT_TTTGTTGCCGCTATTAGTCATGGTACTAGTACCTAT_GCTGTTACTGACAACGTTCCGATCTTTTGG	1	0.000208424
TCTATTTTTGTTTACGACGGT_TTTGTTGCCGCTATTACTTACGGTGCTAGTACCAAT_GCTACTTCTTACGTTGCTGACGGTTTTTCT	1	0.000208424
TCTATTTTTGTTTACGACGGT_TTTGTTGCCAGTATTGGTTACGGTACTAATACCTAT_GCTTACCCGGACTCTTACGACTCTGACCAGGACGGTCATTAC	1	0.000208424
TCTATTTTTGTTTACGACGGT_TTTGTTGCCAGTATTGCTCTGGGTGGTACTACCAAT_GCTTACCCGCGTGACTGGTCTTATTCT	1	0.000208424
TCTATTTTTGTTTACGACGGT_TTTGTTGCCAGTATTGCTCTGGGTGGTACTACCAAT_GCTTACCAGCGTGACTGGTCTTATTCT	1	0.000208424
TCTATTTTTGTTTACGACGGT_TTTGTTGCCAGTATTGCTCTGGGTGGTACTAACAAT_GCTTACCCGCGTGACTGGTCTTATTCT	1	0.000208424
TCTATTTTTGTTTACGACGGT_TTTGTTGCCAGTATTGCTCAGGGTGGTATTACCTAT_GTTCCGCTGCTGTACGACCATGTTTCTCAGCTGGTTTATACT	1	0.000208424
TCTATTTTTGTTTACGACGGT_TTTGTTGCCAGTATTACTTACGGTGCTAGTACCAAT_GTTTCTACTACCCGTACTCTTTCCTTCTG	1	0.000208424
TCTATTTTTGTTTACGACGGT_TTTGTTGCCAGTATTAATTACGGTAGTATTACCAAT_GTTCATGTTGTTTGGCTGTACCCGCATGTT	1	0.000208424
TCTATTTTTGTTTACGACGGT_TTTGTTGCCACTATTGCTACTGGTACTAATACCTAT_GTTGTTTGGCCGGTTTCTGGTTCTCAGGACGACTACCATCTG	1	0.000208424
TCTATTTTTGTTTACGACGGT_TTTGTTGCCACTATTAGTATCGGTGGTAATACCTAT_GTTCGTTACTCTGGTGAAACTCGTCTTGAC	1	0.000208424
TCTATTTTTGTTTACGACGGT_CTTGTTGCCGGTATTACTGGTGGTGGTAATACCTAT_GTTCCGGACTACGCTTACGAACAGCATCCG	1	0.000208424
TCTATTTTTGTTTACGACGGT_CTTGTTGCCGCTATTGATCCGGGTACTACTACCAAT_GCTTCTACTGAACCGAACTTCGACTATTAC	1	0.000208424
TCTATTTTTGTTTACGACATC_TTTGTTGCCGGTATTGCTAACGGTGCTAGTACCAAT_GCTCAGGGTCATTACTACCTGACCTATCGACGGTGTTCATGAC	1	0.000208424
TCTATTTTTGTTTACGACACT_CTTGTTGCCGGTATTGCTGCTGGTACTAGTACCAAA_GCTTTCTACTGGGGTTACGTTCAGGACTGGACTCCGTATCCG	1	0.000208424
TCTATTTTTGTTTACGACACT_CTTGTTGCCGGTATTAGTGTTGGTGGTAGTACCAAT_GTTGGTCAGTCTCTGCTACTAACCATTTC	1	0.000208424
TCTATTTTTGTTTACGACGAA_CTTGTTGCCACTATTGATTCTGGTAGTAATACCAAT_TTCCGTACTACCCGGACCATGTTCATACT	1	0.000208424
TCTATTTTTGTTTACGACCTG_CTTGTTGCCGGGATTACTCCGGGTGCTAGTACCTAT_GCTTCTACTTACTTCTGGTACCGGCGTTCTTTCACTCTTGAC	1	0.000208424
TCTATTTTTGTTTACGACCTG_CTTGTTGCCACTATTAGTCTGGGTGATACTACCTAT_GCTTACACTACTGGTCGTCAGACTCATGCT	1	0.000208424
TCTATTTTTGTTTACGACCGT_TTTGTTGCCGGTATTAATCCGGGTACTAATACCTAT_GCTTTCCCGGACACTACTAACGAAGGTACTCGTCGTTATTGG	1	0.000208424
TCTATTTTTGTTTACGACCGT_TTTGTTGCCATACCTAT_GCTTCTGTTTACGGTTGCTCCGTACCTTGAC	1	0.000208424
TCTATTTTTGTTTACGACCGT_CTTGTTGCCGGTATTAATGACGGTAGTAATACCAAT_GTTGAATCTTACGGTGGTCTGCGTATCAAACTGACTCATTCT	1	0.000208424
TCTATTTTTGTTTACGACCGT_CTTGTTGCCGCTGACTACCTAT_GCTTCTCCGTACTACGTTTCTCCGGACCGTTTCGAACATCGT	1	0.000208424
TCTATTTTTGTTTACGACCGT_CTTGTTGCCGCTATTAGTTGGGGTGCTAATACCTAT_GCTTACATCTTCTACGCTTTCATCCTTTC	1	0.000208424
TCTATTTTTGTTTACGACCGT_CTTGTTGCCACTATTGATTTCGGTGCTAATACCAAT_GCTTACTACTCTCTGCTTACTACTTTGGT	1	0.000208424
TCTATTTTTGTTTACGACCCG_TTTGTTGCCACTATTGGTGAAGGTACTACTACCTAT_GCTTACCCGTACGACTCTGACAACCTTTAC	1	0.000208424
TCTATTTTTGTTTACGACATC_TTTGTTGCCAGTATTAATAACGGTACTAGTACCAAT_GCTGGTCGTGCTGCTGACTCTCATCTTACT	1	0.000208424
TCTATTTTTGTTTACGACCCG_TTTGTTGCCACTATTAATCCGGGTACTACTACCTAT_GTTCATCCGATCCGTCCGTGGCGTATCACTGACGACCATACT	1	0.000208424
TCTATTTTTGTTTACGACCCG_CTTGTTGCCGCTATTGGTTTCGGTACTACTACCAAT_GTTTACCTGCATTCTTCTGCTTACCTTCAT	1	0.000208424
TCTATTTTTGTTTACGACCCG_CTTGTTGCCAGTATTAGTCTGGGTGGTATTACCAAT_GGTTACTGACTGGGGTTACCGTGGTCATGTT	1	0.000208424
TCTATTTTTGTTTACGACCCG_CTTGTTGCCAGTATTAATTCTGGTGCTAATACCTAT_GCTTTCCGTCAGTTCCAGTACTACGGTAAATGGTCTTATCAG	1	0.000208424
TCTATTTTTGTTTACGACCCG_CTTGTTGCCACTATTAATCGTGGTAGTAGTACCTAT_GCTGTTGGTTACTACGACATCCGTTCTTCTTACGGTCATCCG	1	0.000208424
TCTATTTTTGTTTACGACCAT_CTTGTTGCCGCTATTACTAACGGTGGTAATACCAAT_GCTGGTCCGTACCCGGTTTCTGACGGTCATGTTGACTATCTG	1	0.000208424
TCTATTTTTGTTTACGACGAA_CTTGTTGCCAGTATTGCTAACGGTGGTAGTACCAAT_GTTGACGACCCGTCTGGTCAGGTTTCTGACGTTACTC	1	0.000208424
TCTATTTTTGTTTACGACACT_CTTGTTGCCGGTATTGATTACGGTAGTATTACCTAT_GCTGCTCGTGACTTCAAAGCTTCTGTTGTTTGGGCTTTTTC	1	0.000208424
TCTATTTTTGTTTACGACGAA_CTTGTTGCCAGTATTGCTTCTGGTGCTAGTACCAAT_GTTTACCCGGCTTACTACCAGGACGACGTTGACTACTATCTG	1	0.000208424
TCTATTTTTGTTTACGACGAA_CTTGTTGCCGGTATTGATGGTGGTGCTATTACCAAT_GCTGACCGTACTGAAGAAGCTTCTTTT	1	0.000208424
TCTATTTTTGTTTACGACACT_CTTGTTGCCGCTATTGCTGGTGGTAGTAGTACCTAT_GCTACTCGTCCGCCGGGTGAATCTTCTTACTCTACTTATGCT	1	0.000208424
TCTATTTTTGTTTACGACACT_CTTGTTGCCGCTATTGATACTGGTAGTACTCCCTAT_GTTGCTACTTCTTCTTCTTACTACCATCTG	1	0.000208424
TCTATTTTTGTTTACGACAAC_TTTGTTGCCGCTATTGGTTACGGTAGTACTACCTAT_GTTCGTACTTGACTCTAACCCGGCTCAGCCGACTGGCATACT	1	0.000208424
TCTATTTTTGTTTACGACATC_CTTGTTGCCGTATTGCTGGTGGTGCTAGTACCTAT_GCTTACACTTCAACGCTGTTGACGTTGGTGGTCATTATTAC	1	0.000208424
TCTATTTTTGTTTACGACAAC_TTTGTTGCCGCTATTGCTGACGGTGCTACTACCTAT_GCTTCTTACACTCCGCCGAAAGGTGGTTCTACTAACCATGTT	1	0.000208424
TCTATTTTTGTTTACGACAAC_TTTGTTGCCAGTATTACTGACGGTGCTATTACCAAT_GCTGTTCAGGTTCTGGACACTACTTTTTAC	1	0.000208424
TCTATTTTTGTTTACGACAAC_TTTGTTGCCACTATTACTTACGGTGCTACTACCAAT_GCTACTGCTTCTCTGGGTCAGCGTTCGGTATCGCTCCGCTTCGT	1	0.000208424
TCTATTTTTGTTTACGACAAA_TTTGTTGCCACTATTAGTCGTGGTGGTATTACCAAT_GTTACTTCTTACAACGGTGCTGGTGCTTTCTACGACCATGTT	1	0.000208424
TCTATTTTTGTTTACGACAAA_CTTGTTGCCGCTATTACTCGTGGTACTAATACCTAT_GCTTACGACCAGTCTTCTGAATAAGTTTTCGTTAAATATTAC	1	0.000208424
TCTATTTTTGTTTACGAA_TTTGTTGCCACTATTACTCATGGTGGTACTACCAAT_GTTTACCTGGACGTTGATACGCTCAGTCCTGCTGCATTAC	1	0.000208424
TCTATTTTTGTTTACGAATTC_TTTGTTGCCACTATTACTCTGGGTACTAGTACCTAT_GTTTACACTCCGCATTACGCTGGTTATGGT	1	0.000208424
TCTATTTTTGTTTACGAATTC_TTTGTTGCCACTATTACTACTGGTGCTACTACCTATT_GTTGACTGGGCTGTTGACGTTGACAACCAGCGTAACTTTGCT	1	0.000208424
TCTATTTTTGTTTACGAATC_TTTGTTGCCAGTATTGCTAACGGTGGTAGTACCTAT_GTTTCTCGTGTTTGGATCCCGTGGGGTCTGGACTACCTTCCG	1	0.000208424
TCTATTTTTGTTTACGAATC_TTTGTTGCCAGTATTACTTCTGGTGGTATTACCTAT_GTTGCTGAAGGTTACTACCGGTTCTACCGTGTTTATCAT	1	0.000208424
TCTATTTTTGTTTACGAATC_TTTGTTGCCACTATTGCTGAAGGTACTACTACCTAT_GTTCTGCGTAACATCCGTTGGACTTATTGG	1	0.000208424
TCTATTTTTGTTTACGACATC_CTTGTTGCCGGTATTGGTTACGGTGGTACTACCTAT_GCTGAATACGTTATCCCGTGGTCTTATGAC	1	0.000208424
TCTATTTTTGTTTACGACATC_TTTGTTGCCACTATTGCTGCTGGTACTAATACCAAT_GTTTACCATCTGGACACTTACTCTGACTACGCTCGTCATTAC	1	0.000208424
TCTATTTTTGTTTACGACCCG_TTTGTTGCCAGTATTGATACTGGTGCTACTACCTAT_GCTCTGTCTCATTCTGGTTCTCGTTCTGACTATGGT	1	0.000208424
TCTATTTTTGGTTGGGCTCAT_TTTGTTGCCACTATTGCTCCGGGTGGTAGTACCTAT_GCTGACATCACTGCTTTATACGTTCATGTT	1	0.000208424
TCTATTTTTGTTTCTTCTGAC_TTTGTTGCCGGTATTAGTCCGGGTGGTACTACCAAT_GCTTCATCTACGACGTTCATTCTTATCCG	1	0.000208424
TCTATTTTTGTTTCTTCTTAC_TTTGTTGCCGGTATTAGTGAAGGTGCTACTACCTAT_GTTGCTAACAACTTCGGTCCGTACTATTAC	1	0.000208424
TCTATTTTTGTTGACGTTGCT_TTTGTTGCCGGTATTAGTTACGGTACTAATACCAAT_GTTTACCCGCGTGGTTACGACCCGACTCGTTCCTGCATTTC	1	0.000208424
TCTATTTTTGTTGACTACAAA_CTTGTTGCCAGTATTGGTGGTGGTGCTAATACCAAT_GCTTACGGTAAAGGTGAACGTACTCATCCG	1	0.000208424
TCTATTTTTGTTGACTACAAA_CTTGTTGCCGCTATTGGTTACGGTAGTATTACCAAT_GCTCCGGACCCGGGTCGTGCTGCTTCTCTGGCTCTGTTTCCG	1	0.000208424
TCTATTTTTGTTGACTACCAG_CTTGTTGCCGCTATTAATGCTGGTGGTGGTAGTACCAAT_GTTTACGAATACGCGGTGCTCGTCTTTC	1	0.000208424
TCTATTTTTGTTGACTACACT_TTTGTTGCCAGTATTAGTCGTGGTGGTAATACCTAT_GTTTCTGTTCAGTACCAGTACCATCTGTACTCGGACTATTAC	1	0.000208424
TCTATTTTTGTTGACTACAT_TTTGTTGCCAGTATTGGTGTTGGTAGTAGTACCAAT_GTTTACTGGGCTGAAGACGTTACTGACCGTTGGGCTCATTCT	1	0.000208424
TCTATTTTTGTTGACTACATC_TTTGTTGCCGGTATTACTGACGGTGCTAATACCAAT_GTTTTCGACTACCTGTCTGTTATCCATGCTACTCGTCTTTAC	1	0.000208424
TCTATTTTTGTTGACGTTGGT_CTTGTTCCCGCTATTGCTGGTGGTAGTAATACCTAT_GTTACTGACCGTGCTGACGACGGTACTTACGTTGACCATGTT	1	0.000208424
TCTATTTTTGTTGACTACATC_TTTGTTGCCGCTATTGGTGACGGTGGTAATACCTAT_GCTCAGGAACGTACTAACTCTCAGCTTATC	1	0.000208424
TCTATTTTTGTTGACTACATC_CTTGTTGCCGGTATTGATTACGGTACTACTACCAAT_GCTACTCCGAACCTGCTGGGTGGTAACAACATCGGTCATGAC	1	0.000208424
TCTATTTTTGTTGACTACACT_TTTGTTGCCGGTATTGCTCCGGGTAGTAGTACCAAT_GCTTACCCGGACTACACTGCTTCTTATCGT	1	0.000208424
TCTATTTTTGTTGACTACACT_TTTGTTGCCGGTATTAGTGTTGGTGCTAATACCTAT_GTTACTGGTTTCAACGGTTACTACCTTAC	1	0.000208424
TCTATTTTTGTTGACTACACT_TTTGTTGCCGGTATTAGTGACGGTGCTAGTACCTAT_GCTCAGACTACTCCGTCTGCTCCGGTTACTAACATCCATTTC	1	0.000208424
TCTATTTTTGTTGACTACACT_TTTGTTGCCGGTATTAGTGACGGTACTACTACCAAT_GTTGAAGTTTCTTGGCGTTACCTGCTTTAC	1	0.000208424
TCTATTTTTGTTGACTACACT_TTTGTTGCCGGTATTAGTGACGGTACTACTACCAAT_GTTAAAGTTTCTTGGCGTTACCTGCTTTAC	1	0.000208424
TCTATTTTTGTTGACTACACT_TTTGTTGCCAGTATTAGTGGTGGTGCTAATACCAAT_GCTGCTGACGGTTACCTGACTGCTGTTCCGACTACTTATGGT	1	0.000208424
TCTATTTTTGTTGACTACATC_TTTGTTGCCACTATTGGTGGTGGTACTAATACCACT_GCTACTTCTGACTTCCGTCTGTACTATCCG	1	0.000208424
TCTATTTTTGTTGACGTTGGT_CTTGTTGCCAGTATTAATTACGGTACTAGTACCAAT_GCTGCTCGTAACCTGATCGACGGTTCTTACGTTTACCTTGCT	1	0.000208424
TCTATTTTTGTTGACGTTGGT_CTTGTTGCCGCTATTGATAACGGTGCTACTCCAT_TTTCTTACTACCAGATCCCGCCGATCTACGACCGTTTTAAC	1	0.000208424
TCTATTTTTGTTGACGTTGGT_CTTGTTGCCGGTATTGATACTGGTGGTAGTACCAAT_GCTGAAGTTTCTCCTGAAGCTAACTCTTACCTGGTTCTTCTG	1	0.000208424
TCTATTTTTGTTGACGTTTTC_TTTGTTGCCGCTATTAATTTCGGTAGTAATACCAAT_GTTGCTGAATTCGACCATGGTGTTGAAGACCAGTCTCTTGCT	1	0.000208424
TCTATTTTTGTTGACGTTTTC_TTTGTTGCCAGTATTAGTACTGGTAGTATTACCAAT_GTTTACGGTTCTTGGACTTACGTTCGTCATTCT	1	0.000208424
TCTATTTTTGTTGACGTTTTC_TTTGTTGCCACTATTGCTGACGGTGGTAGTACCAAT_GTTATCCGTTACTACAAATCAAACATTCT	1	0.000208424
TCTATTTTTGTTGACGTTTGG_CTTGTTGCCGGTATTGATAACGGTACTACTACCAAT_GTTTCTCGTCGTCCGTACTCTTACCTTCCG	1	0.000208424
TCTATTTTTGTTGACGTTTGG_CTTGTTGCCAGTATTGATGCTGGTACTATTACCAAT_GTTGACATCTCTATCCATTTATGGCTGAAAGCTACCTTACT	1	0.000208424
TCTATTTTTGTTGACGTTTCT_TTTGTTGCCGGTATTACTCTGGGTGGTATTACCTAT_GTTGGTCCGCGTCCGTACGCTCTGCTTAAA	1	0.000208424
TCTATTTTTGTTGACGTTTCT_CTTGTTGCCGGTATTAGTTTCGGTGCTATTACCTAT_GTTGGTAACGCTAAATACGCTCAGTCTATCGACTACCTTGCT	1	0.000208424
TCTATTTTTGTTGACGTTTCT_CTTGTTGCCACTATTACTCCGGGTAGTAATACCAAT_GCTGTTCGTCAGGCTGACTCTGCTATCGACGTTACTTATCCG	1	0.000208424
TCTATTTTTGTTGACGTTTAC_TTTGTTGCCGCTATTAATCGTGGTACTAATACCAAT_GCTGAATACGTTGTTCCGCTGGGTCTGTACTACTACTATGCT	1	0.000208424
TCTATTTTTGTTGACGTTTAC_TTTGTTGCCACTATTAATGCTGGTAGTATTACCAAT_GCTTTCGAACCGTACAAAGTTTCTTATTAC	1	0.000208424
TCTATTTTTGTTGACTACAAA_CTTGTTGCCGCTATTGGTTACGGTAGTATTACCAAT_GCTCCGGACCCGGGGCGTGCTGCTTCTCTGGCTCTGTTTCCG	1	0.000208424
TCTATTTTTGTTGACGTTTAC_TTTGTTGCCACTATTAATCTGGGTGCTATTACCTAT_GCTGTTTACACTAAAGAACGTGCTTCTTCTTCTCTTACT	1	0.000208424
TCTATTTTTGTTGACGTTTAC_CTTGTTGCCGCTATTGGTCAGGGTGGTACTACCAAT_GTTGCTTACTACACTCCGCGTTCTCATGAC	1	0.000208424
TCTATTTTTGTTGACGTTTAC_CTTGTTGCCGCTATTAGTGACGGTGCTACTACCTAT_GTTCAGTCTGTTGACAACTACGTTGCTCAGTCTGACCTTGCT	1	0.000208424
TCTATTTTTGTTGACGTTGTT_TTTGTTGCCGCTATTACTAACGGTGCTAATACCAAT_GTTTCTTACATCACTGCTTACATCTACACTTACTGGTATTAC	1	0.000208424
TCTATTTTTGTTGACGTTGTT_CTTGTTGCCACTATTGCTTACGGTACTATTACCTAT_GCTCCGCAATCTACTGTTTCTTACTATGCT	1	0.000208424
TCTATTTTTGTTGACGTTGGT_TTTGTTGCCAGTATTAATCGTGGTGGTATTACCTAT_GCTAACGACCCTGCTGTCTGGGACTATGAC	1	0.000208424
TCTATTTTTGTTGACTACACT_TTTGTTGCCAGTATTACTGACGGTGCTACTACCTAT_GTTTCTTACAAACCGTCTCCGCTGCCGGCTGGTTCTCATGGT	1	0.000208424
TCTATTTTTGTTGACTACAAA_CTTGTTGCCGGTATTACTACTGGTGCTAGTACCAAT_GTTTCTTCTCAGACTGCTCGTGGTCTTGTT	1	0.000208424
TCTATTTTTGTTGACTACACT_CTTGTTGCCGGTATTGCTTACGGTGGTACTACCAAT_GCTGACTACACTTACGACGGTTGGTTTGAC	1	0.000208424
TCTATTTTTGTTGACTACACT_CTTGTTGCCGGTATTACTGTTGGTGGTATTACCTAT_GCTCTGCCGAACGGTGGTGGTCTGTTTGCT	1	0.000208424
TCTATTTTTGTTGACTACTCT_GTTGCCAGTATTGCTTCGGTGGTACTACCAAT_GCTTGGTACGTTGCTTACTCTTACCAGTACGACGGTTTTGCT	1	0.000208424
TCTATTTTTGTTGACTACTCT_CTTGTTGCCGGTATTGCTTGGGGTAGTAGTACCTAT_GTTAAAATCTCTGACAACCGTGAAGACTACTCTGGTCATGAC	1	0.000208424
TCTATTTTTGTTGACTACTCT_CTTGTTGCCGGTATTACTGACGGTAGTAATACCAAT_GCTCTGCCGGACGACTACGACGACCTTGAA	1	0.000208424
TCTATTTTTGTTGACTACTCT_CTTGTTGCCGCTATTACTCGTGGTAGTAATACCAAT_GTTTACGGTTTCAACTACACTACTCATCTG	1	0.000208424
TCTATTTTTGTTGACTACTTC_CTTGTTGCCAGTATTAGTGACGGTGGTAATACCTAT_GCTTACTACTACTACGACTACCCGCTTCCG	1	0.000208424
TCTATTTTTGTTGACTACTCT_CTTGTTGCCAGTATTGGTTACGGTACTAATACCTAT_GTTTACTACTACATCCTACGGTTACTATTCT	1	0.000208424
TCTATTTTTGTTGACTACTCT_CTTGTTGCCAGTATTGCTGACGGTGGTACTACCTAT_GTTCAGCCTGTTACTTCTGACTCTCCGTCTTACGGTTATTGG	1	0.000208424
TCTATTTTTGTTGACTACTCT_CTTGTTGCCAGTATTGATTCTGGTAGTAGTACCTAT_GTTCTGACTCCGTCTTGGATCTACGTTGGTGAACGTTATGTT	1	0.000208424
TCTATTTTTGTTGACTACTCT_CTTGTTGCCAGTATTGATGACGGTGGTACTACCTAT_GTTCAGACTGTTACTTCTGACTCTCCGTCTTACGGTTATTGG	1	0.000208424
TCTATTTTTGTTGACTACTCT_CTTGTTGCCAGTATTAATTTCGGTACTAATACCTAT_GCTGGTGCTGCTGTTTACGCTGACTTTCCG	1	0.000208424
TCTATTTTTGTTGACTACTCT_CTTGTTGCCACTATTGATATCGGTGGTACTACCAAT_GCTGACCATCCGAACGACCAGGACTTTCCG	1	0.000208424
TCTATTTTTGTTGACTACTCT_CTTGTTGCCACTATTAATCAGGGTGGTATTACCAAT_GTTTCTACTTACTACTACCTGCTGCATCGT	1	0.000208424
TCTATTTTTGTTGACTACTAC_TTTGTTGCCGGTATTACTGTTGGTGCTAGTACCAAT_GTTTACTCTGGTGCTACTAAAGACCTTCTG	1	0.000208424
TCTATTTTTGTTGACTACTAC_TTTGTTGCCGGTATTAATCCGGGTACTAGTACCAAT_GCTGAAGGTTACTACCAGTGGGCTCATGTT	1	0.000208424
TCTATTTTTGTTGACTACTAC_TTTGTTGCCGCTATTGCTACTGGTGCTACTACCTAT_GCTTCACTTACTCTTACCTGACTTTTCGT	1	0.000208424
TCTATTTTTGTTGACTACTAC_TTTGTTGCCGCTATTAATTACGGTAGTAATACAAAT_GCTTACGACTACGCTCAGACTCGTCATATC	1	0.000208424
TCTATTTTTGTTGACTACTGG_CTTGTTGCCACTATTAGTTACGGTAGTAATACCTAT_GCTGACGTTACTGACCGTCGTTACGACTATGGT	1	0.000208424
TCTATTTTTGTTGACTACTCT_TTTGTTGCCACTATTAGTTACGGTACTACTACCAAT_GCTCTGGGTGCTACTTTCACCTAACTACTTCGACTCCGTGGTCTTGCT	1	0.000208424
TCTATTTTTGTTGACGTTTTC_TTTGTTGCCGGTATTGGTTCTGGTGCTAATACCAAT_GCTGCTTTCTACTTCCAGCTGAACGGTCTGTACGCTTATTAC	1	0.000208424
TCTATTTTTGTTGACTACTCT_TTTGTTGCCAGTATTGATGGTGGTGGTATTACCAAT_GTCCGAACCAGGTTGGTACTCCGCTTTAC	1	0.000208424
TCTATTTTTGTTGACTACTCT_TTTGTTGCCGCTATTGGTCCGGGTGCTACCTAT_GCTGTTATCGGTGACACTTGGGACCATGCT	1	0.000208424
TCTATTTTTGTTGACTACACT_CTTGTTGCCGCTATTGCTGCGGTGCTAGTACCAAT_GCTCCGGACGCTCTGGGTGGTGACACTCGTGACGTTTATCGT	1	0.000208424
TCTATTTTTGTTGACTACACT_CTTGTTGCCGCTATTGCTGACGGTGCTAGTACCAAT_GTTGGTTCCGTTCTATTAAAGGTTATTCT	1	0.000208424
TCTATTTTTGTTGACTACACT_CTTGTTGCCGCTATTACTACTGGTGCTAATACCTAT_GCTACTGACTACAACGGTCGTCTGTATTAC	1	0.000208424
TCTATTTTTGTTGACTACACT_CTTGTTGCCAGTATTGGTATCGGTGGTACTACCTAT_GCTGCTTACAACCCGTACTACGACGACTCTACACTTTTGA	1	0.000208424
TCTATTTTTGTTGACTACACT_CTTGTTGCCAGTATTGATTCTGGTACTACTACCTAT_GCTACTAAAGTTGACTCTTACGGTACTGACCCGGTTTATATC	1	0.000208424
TCTATTTTTGTTGACTACACT_CTTGTTGCCAGTATTAGTCGTGGTGGTACTACCAAT_GTTCCGATCCTGCGTGACTACGCTGCTTGGGTTTACTATTCT	1	0.000208424
TCTATTTTTGTTGACTACAAC_TTTGTTGCCACTATTAATGTTGGTGCTACTACCTAT_GTTCTGTACTACCCGATCATCCGTTATCCG	1	0.000208424
TCTATTTTTGTTGACTACAAC_CTTGTTGCCGGTATTACTGACGGTACTAATACCTAT_GCTCTGTACTACGTTACTGACTACGACAACTACCAGCTTCTG	1	0.000208424
TCTATTTTTGTTGACTACAAA_TTTGTTGCCAGTATTAATAACGGTGGTACTACCTAT_GTTGTTACTGACTACTCTGGTTACTTTCCG	1	0.000208424
TCTATTTTTGTTGACTACGCT_TTTGTTGCCAGTATTGCTAAAGGTGGTAGTACCTAT_GACTTTTTAC	1	0.000208424
TCTATTTTTGTTGACTACGCT_TTTGTTGCCGCTATTGATGCTGGTAGTACTACCAAT_GTTCGTACTGCTGGTGGTGGTTACCGTTACGGTGGTCATTAC	1	0.000208424
TCTATTTTTGTTGACTCTACT_TTTGTTGCCAGTATTAGTGCTGGTGGTACTACCAAT_GTTTGGTGGGAATCTGACTCTTGGCATGAC	1	0.000208424
TCTATTTTTGTTGACTACTCT_CTTGTTGCCGCTATTGCTTACGGTGCTATTACCTAT_GTTGACTCTGACTACCGTCGTGTTACTTACGCTGGTCTTTTC	1	0.000208424
TCTATTTTTGTTGACTACTGG_CTTGTTGCCACTATTACTCTGGGTGGTACTACCTAT_GCTTACTACGACTCTTACGCTTACCTTTAC	1	0.000208424
TCTATTTTTGTTGACTACTC_TTTGTTGCCGGTATTAATGACGGTGGTATTACCTAT_GTTGTTCATGTTCATCGTGCTCTGTTTTCT	1	0.000208424
TCTATTTTTGTTGACTACTC_TTTGTTGCCGCTATTAGTGTTGGTACTAATACCAAT_GGTTGGCGTGGTGCTACTTACCTTACT	1	0.000208424
TCTATTTTTGTTGACTACTC_TTTGTTGCCGCTATTACTGTTGGTACTATTACCTAT_GCTCTGTCTTACGTTGACGTTGGTCTTGCT	1	0.000208424
TCTATTTTTGTTGACTACTCT_TTTGTTGCCGCTATTAATCAGGGTGCTAATACCAAT_GCTTACTCTTTCTACCCGTACGGTACTCGTGACCAGTATTCT	1	0.000208424
TCTATTTTTGTTGACTACAAA_CTTGTTGCCACTATTAATCGTGGTGGTAGTACCTAT_GCTTACTACGACGACGTTCAGTCTACTTACTCTTACCATCCG	1	0.000208424
TCTATTTTTGTTGACGTTTAC_TTTGTTGCCAGTATTACTGCTGGTGCTATTACCAAT_GCTGCTGTTGCTCCGGTTTACTCTCTTGGT	1	0.000208424
TCTATTTTTGTTGACTACGCT_TTTGTTGCCAGTATTGCTGGTGGTGGTAGTACCAAT_GTTTACAACACTTGGGTTACTGTTCTTCGT	1	0.000208424
TCTATTTTTGTTTCTCCGGGT_CTTGTTGCCGGTATTACTGACGGTGGTAGTACCAAT_GCTGTTGACGACTACTCTGGTATCTACTCTATCCCGTATTCT	1	0.000208424
TCTATTTTTGTTGTTCGTACT_CTTGTTGCCGGTATTGCTGACGGTAGTACTACCTAT_GCTGGTCGTACTCAGTACCGTGGTTATGC	1	0.000208424
TCTATTTTTGTTGTTCGTACT_CTTGTTGCCACTATTAATCCGGGTGCTACTCCAAT_GTTGAACAGGACACCCATATCGACGTTCAGTACATCCATTAC	1	0.000208424
TCTATTTTTGTTGTTCGTAAA_CTTGTTGCCGCTATTGATTCTGGTGGTAATACCAAT_GTTTACTACTCCCGAACGACCGTTCGACATTCGAACTTGTT	1	0.000208424
TCTATTTTTGTTGACTACCCG_CTTGTTGCCGCTATTGATAACGGTGGTACTACCAAT_GCTTACGTTCCGCAGTTCGACTACCATACTTTCGACTTTTCT	1	0.000208424
TCTATTTTTGTTGACTACCTG_CTTGTTGCCACTATTGGTAACGGTACTAGTACCTAT_GTTGAACCGCCGTGGTACTACCTGTACCAGTACCTGCTTGGT	1	0.000208424
TCTATTTTTGTTGACTACCTAC_TTTGTTGCCACTATTAATGACGGTGGTATTACCTAT_GTTGACTCTCTGGTTACTACCCGCTTCGT	1	0.000208424
TCTATTTTTGTTGACTACCGT_TTTGTTGCCGGTATTGCTAAAGGTACTACTACCTAT_GTTGTTTTCGACCCGTACCGTGACCTTCAG	1	0.000208424
TCTATTTTTGTTGACTACCGT_TTTGTTGCCGGTATTAATAAAGGTGCATTACCAAT_GCTGTTGGTGGTCGTGCTATCAACCATGGT	1	0.000208424
TCTATTTTTGTTGACTACCGT_TTTGTTGCCGCTATTGGTGGTGGTGGTAGTACCAAT_GTTCGTGACCAGGCTAACCCGTGGTCTGAC	1	0.000208424
TCTATTTTTGTTGACTACCGT_TTTGTTGCCGCTATTGATCCGGGTGCTACTACCAAT_GCTGTTCGTTACTGGGGTTACACTCATTCT	1	0.000208424
TCTATTTTTGTTGACTACCGT_TTTGTTGCCGCTATTAATGAAGGTAGTATTACCAAT_GTTTACGAAGGTTACTACTGGGTTCATCCG	1	0.000208424
TCTATTTTTGTTGACTACCGT_TTTGTTGCCACTATTGTGACGGTACTACTACCTAT_GGTTCTCCGGACCGGGCTTACGCTACTGAATACATCGCTCATTCT	1	0.000208424
TCTATTTTTGTTGACTACCGT_TTTGTTGCCACTATTGGTTACGGTGCTAGTACCAAT_GTTCCGCCGTACGGTTACGGTCTGCATAAC	1	0.000208424
TCTATTTTTGTTGACTACCGT_CTTGTTGCCAGTATTAATTACGGTAGTACTACCTAT_GCTGTTCTGGGTGTTGACGACGCTCATTAC	1	0.000208424
TCTATTTTTGTTGACTACCCG_CTTGTTGCCGGTATTGATTACGGTACTAATACCTAT_GTTTACCCGGTTACTGTTTCTGTTCGTCCGTCTTTCCATGGT	1	0.000208424
TCTATTTTTGTTGACTACCCG_CTTGTTGCCAGTATTGCTTACGGTAGTAGTAACTAT_GCCATGAC	1	0.000208424
TCTATTTTTGTTTCTCCGGGT_TTTGTTGCCGGTATTGATCTGGGTAGTACTACCTAT_GTTTACTACACTCCGCCGTACTTCTGGTACGGTGACTATTGG	1	0.000208424
TCTATTTTTGTTGACTACCTG_TTTGTTGCCGGTATTAATTACGGTACTATTACCTAT_GTTGT	1	0.000208424
TCTATTTTTGTTTCTCCGGTT_CTTGTTGCCACTATTGCTTACGGTGGTACTACCTAT_GCTCCGTGGGACGGTTGGGTTAACTTTGCT	1	0.000208424
TCTATTTTTGTTTCTCCGTAC_CTTGTTGCCACTATTAGTGCTGGTAGTATTACCAAT_GTTGACTACGGTACTTGGTACTACCATTAC	1	0.000208424
TCTATTTTTGTTTCTCGTACT_TTTGTTGCCAGTATTGCTGACGGTACTACTACCTAT_GCTGGTGCTGCTGGTCGTGTTGTTTTTCAT	1	0.000208424
TCTATTTTTGTTTCTCGTACT_CTTGTTGCCGCTATTACTTCTGGTGCTAGTACCTAT_GTTCACCAGTACATCCGTGCTAACTATTAC	1	0.000208424
TCTATTTTTGTTTCTCGTAAC_TTTGTTGCCAGTATTGATCATGGTGGTAATACCAAT_GTTATCTACCTGACTTACGTTGACTACGGTCCGGACTATACT	1	0.000208424
TCTATTTTTGTTTCTCGTAAC_TTTGTTGCCACTATTGCTTACGGTGCTACTACCTAT_GTTTGGTCTGGTGGTCAGGGTTCTGGTGCGACTCTCATGGT	1	0.000208424
TCTATTTTTGTTTCTCGTAAC_TTTGTTGCCACTATTGCTTACGGTGCTACTACCTAT_GTTTGGTCTGGTGGGCAGGTTTCTGGTGCGACTCTCATGGT	1	0.000208424
TCTATTTTTGTTTCTCGTAAC_CTTGTTGCCGGTATTGCTTACGGTGCTAATACCTAT_GTTTCTCCGATCCGTGCTGGTCCGTCTGAACTGCAGTTTATC	1	0.000208424
TCTATTTTTGTTTCTCCTTAC_CTTGTTGCCACTATTGATGTTGGTGGTACTACCAAT_GTTGGTTTCTACCTGGACTCTCGTTATTCT	1	0.000208424
TCTATTTTTGTTTCTCCG_TTTGTTGCCGCTATTGGTCTGGGTGGTAGTACCAAT_GTTTGGACTGTTTGGTTCAAATTCCTTGGT	1	0.000208424
TCTATTTTTGTTTCTCCGTTC_TTTGTTGCCACTATTGATTACGGTGGTATTACCAAT_GTTCTGACTTACATCTGGATCGACTTCAACTACCGTCTTTAC	1	0.000208424
TCTATTTTTGTTTCTCCGTCT_CTTGTTGCCGGTATTACTGGTGGTGCTAGTACCAAT_GCTTTCCGTGAAGGTCCGCCGAAATTTTGG	1	0.000208424
TCTATTTTTGTTTCTCCGTCT_CTTGTTGCCAGTATTAGTCAGGGTACTACTACCTAT_GTTGCTGGTTACTGGCGTCTGGAACATATCGGTGACCTTTCT	1	0.000208424
TCTATTTTTGTTTCTCCGTCTACT_CTTGTTGCCGCTATTAGTACTGGTGGTAGTACCTAT_GTTGACTGGGGTGACCCGCTGCCGCTGGACTACGTTTTTTAC	1	0.000208424
TCTATTTTTGTTTCTCCGTAC_TTTGTTGCCGCTATTGGTGCTGGTACTACTACCTAT_GGTTTCCAGTACGTTACTGTTTACGGTTACGGTATCCATCGT	1	0.000208424
TCTATTTTTGTTTCTCCGTAC_CTTGTTGCCGGTATTGGTGACGGTAGTAATACCAAT_GTTGTTCCGGTTTGGTACTACACTGCTGACTACGTTTTTCAT	1	0.000208424
TCTATTTTTGTTTCTCCGTAC_CTTGTTGCCGGTATTGCTCCGGGTGCTATTACCAAT_GCTTACGTTCCGGGTTACGACTCTGGTGGTAAAGACCTTCCG	1	0.000208424
TCTATTTTTGTTTCTCCGTAC_CTTGTTGCCAGTATTGGTGGTGGTAGTAGTACCAAT_GTTGACATCGACGGTCTGGTTTGGGACACTTACGACCATCGT	1	0.000208424
TCTATTTTTGTTTCTCCGTAC_CTTGTTGCCACTATTGATGCTGGTACTAATACCAAT_GTTATCCCGTACATCTACGGTGGTCGTTACGACTACCATGTT	1	0.000208424
TCTATTTTTGTTTCTCCGGTT_TTTGTTGCCGCTATTAATGTTGGTGGTAATACCTAT_GTTGACGACTACGACTACTACTATACT	1	0.000208424
TCTATTTTTGTTGACTACTTC_CTTGTTGCCGCTATTGGTGACGGTAGTACTACCAAT_GTTTACGCTGGTCGTACTATCGACTTTCGT	1	0.000208424
TCTATTTTTGTTGACTACCCG_CTTGTTGCCACTATTGGTACTGGTGGTAGTACCTAT_GCTCCGGACGACCTGCTGACTTTCTCATCTG	1	0.000208424
TCTATTTTTGTTGACTACCAT_TTTGTTGCCGCTATTGGTTACGGTGCTAATACCTAT_GTTGGTGACTCTGACGGTGACTCTTCTACGACGGTCTTTAC	1	0.000208424
TCTATTTTTGTTGACTACGAC_TTTGTTGCCACTATTGGTGTTGGTAGTACCTAT_GCTGGTTTCGCTTGGCCGATCCCGCATGAC	1	0.000208424
TCTATTTTTGTTGACTACGAC_TTTGTTGCCACTATTACTGAAGGTACTACTACCAAT_GCTGTTGTTATCGGTGGTACTACTTGGTCTACGTTCATCCA	1	0.000208424
TCTATTTTTGTTGACTACGAC_CTTGTTGCCGGTATTGGTCAGGGTGGTACTACCTAT_GTTTCTCAGGAAAACTACCGTCTGTTCGGTGCTTACCTTTTC	1	0.000208424
TCTATTTTTGTTGACTACGAA_TTTGTTGCCACTATTGATTACGGTGGTATTACCAAT_GCTTCTGACTCTGACCCGTTCTTCCTTGAC	1	0.000208424
TCTATTTTTGTTGACTACGAC_CTTGTTGCCGGTATTGATTCTGGTGGTAGTACCTAT_GCTTTTCCGCCGCATGGTCATGCTCATCCG	1	0.000208424
TCTATTTTTGTTGACTACGAC_CTTGTTGCCGGTATTAGTGACGGTGCTAGTACCAAT_GTTGACGCTGAAGACACTGCTCCGCAGAAACTGGGTCATGTT	1	0.000208424
TCTATTTTTGTTGACTACGAC_CTTGTTGCCGCTATTGGTGACGGTGGTAGTACCAAT_GTTGGTGGTGACGACTCTTGGGACTTTGAC	1	0.000208424
TCTATTTTTGTTGACTACGAC_CTTGTTGCCGCTATTACTGTTGGTGGTATTACCAAT_GCTGACCCGGGTCGTCCGGCTCAGGGTAAAAAATACCATGAC	1	0.000208424
TCTATTTTTGTTGACTACGAC_CTTGTTGCCAGTATTGGTTACGGTGCTAGTACCAAT_GTTTACTACCGTGTTTACACTGGTTATGTT	1	0.000208424
TCTATTTTTGTTGACTACGAC_CTTGTTGCCAGTATTGATCTGGGTTCTACTACCAAT_GTTTTCCAGCGTCATCAG	1	0.000208424
TCTATTTTTGTTGACTACGAC_CTTGTTGCCAGTATTGATCTGGGTGATACTACCAAT_GTTTTCCAGCGTCATCAG	1	0.000208424
TCTATTTTTGTTGACTACGAC_CTTGTTGCCAGTATTACTGGTGGTAGTACTACCTAT_GTTTGGTACGACTCTCGTCATGCTCAGGACTACTCTTATGAC	1	0.000208424
TCTATTTTTGTTGACTACGAC_CTTGTTGCCAGTATTAATGTTGGTACTAGTACCAAT_GTTCTGATCCGTTACGAATCTGCTTACACTGACTGGCATTGG	1	0.000208424
TCTATTTTTGTTGACTACGACATC_TTTGTTGCGACTATTAGTGGTGGTACTAATACCTAT_GTTTGGGCTCTGGAATACTCTTGGCTTCTG	1	0.000208424
TCTATTTTTGTTGACTACGACATC_TTTGTTGCCACTATTAGTGGTGGTACTAATACCTAT_GTTTGGGCTCTGGAATACTCTTGGCTTCTG	1	0.000208424
TCTATTTTTGTTGACTACCAG_TTTGTTGCCACTATTACTTACGGTAGTAATACCAAT_GCTACTCGTCCGTACTACTCTTACTACCTGTACGCTTATGCT	1	0.000208424
TCTATTTTTGTTGACTACCAG_CTTGTTGCCGCTATTGGTACTGGTGGTAGTACCTAT_GCTAACACTCGTCCGTACGTTGGTCAATCT	1	0.000208424
TCTATTTTTGTTGACTACGAC_TTTGTTGCCACTATTGGTTCTGGTGCTACTACCTAT_GTTTACAACAAAGTTCGTATTGAATGGGACACTCGTTTTGAC	1	0.000208424
TCTATTTTTGTTGACTACCCCG_CTTGTTGCCACTATTAATTCGGTGCTAGTACCAAT_GCTATCGACTCGAAGTTGCTGAAGCTAACCGTGGTCATGTT	1	0.000208424
TCTATTTTTGTTGACTACGAC_TTTGTTGCCAGTATTACTCGTGGTACTAGTACCTAT_GTTTACGTTCATTCTGTTGACCCGTTTGGT	1	0.000208424
TCTATTTTTGTTGACTACGCTTGG_TTTGTTGCCAGTATTAGTATCGGTACTAGTACCAAT_GTTGCTGAATACCAGCATGGTGAAGGTGTTTGGTACTTTGAC	1	0.000208424
TCTATTTTTGTTGACTACCAT_TTTGTTGCCAGTATTAGTGTTGGTGCTACTACCAAT_GTTGTTCCGGGTGACTACATCTCTCAGTACTGGAACCTTTAC	1	0.000208424
TCTATTTTTGTTGACTACCAT_TTTGTTGCCAGTATTAATTACGGTGGTAGTACCAAT_GTTCTGTACTTCCTGTCTCGTTTCCTGGACGGTTCTCATGGT	1	0.000208424
TCTATTTTTGTTGACTACCAT_TTTGTTGCCACTATTGATACTGGTGGTAATACCTAT_GCTAACGAAGCTGCTACTCAGTCTTATATC	1	0.000208424
TCTATTTTTGTTGACTACCAT_CTTGTTGCCACTATTGGTCAGGGTAGTACTACCAAT_GTTGGTCAGGACGACGCTGTTGCTCTTGTT	1	0.000208424
TCTATTTTTGTTGACTACCAG_TTTGTTGCCGGTATTGCTCGTGGTGGTAGTACCAAT_GT	1	0.000208424
TCTATTTTTGTTGACTACCAG_TTTGTTGCCAGTATTAGTGGTGGTAGTAGTACCTAT_GCTACTACAACGAATACACTCGTCTGGGTGACTCTTATCGT	1	0.000208424
TCTATTTTTGTTGACTACCAG_TTTGTTGCCACTATTAGTGACGGTAGTAATACCAAT_GTTCGTAACCCGGGTTGGTCTACTCATTCT	1	0.000208424
TCTATTTTTGTTGACTACCAG_TTTGTTGCCACTATTACTTACGGTAGTAATACCAAT_GCTACTTGTCCGTACTACTCTTACTACCTGTACGCTTATGCT	1	0.000208424
TCTATTTTTGTTGACTACCTG_TTTGTTGCCGCTATTAGTGGTGGTACTACTACCAAT_GTTTCTTACCTGGAACAGTACATATACGGTGGTGCTCATCGT	1	0.000208424
TCTATTTTTGTTGACTACGAA_TTTGTTGCCACTATTGATTACGGTGGTATTACCAAT_GCTTCTGACGCTGACCCGTTCTTCCTTGAC	1	0.000208424
TCTATTTTTGTTGACTACCAG_CTTGTTGCCTATTACTGGTGGTACTATTACCTAT_GTTTACGCTGTTCAGTCTTACTACTACTACGACTACCTTGAC	1	0.000208424
TCTATTTTTGTTGACTACGAC_TTTGTGCCAGTATTAATCGTGGTGCTAGTACCAAT_GCTCCGTCTGGTGACACTACTTCTTTCCTGCGTTACTATTCT	1	0.000208424
TCTATTTTTGTTGACTACGCT_TTTGTTGCCAGTATTGATGACGGTGGTAATACCTAT_GTTTACGGTGTTAAAGCTACTGACTTTTCT	1	0.000208424
TCTATTTTTGTTGACTACGCT_CTTGTTGCCGGTATTACTGACGGTAGTAATACCAAT_GTTCCGCTGTACCCGCAGTGGGTTCTGGTTCTGGACCTTGAC	1	0.000208424
TCTATTTTTGTTGACTACGCT_CTTGTTGCCACTATTGGTCGTGGTGGTATTACCTAT_GCTCAGTACAATTCTTTCGGTGAATGGTAATACGTTTATGCT	1	0.000208424
TCTATTTTTGTTGACTACGCT_CTTGTTGCCACTATTAATTACGGTGGTAGTACCTTT_GCTTCTGTTGGTTCGGTGACTACTACACTGGTGTTTTTGAA	1	0.000208424
TCTATTTTTGTTGACTACGCTTGG_TTTGTTGCCAGTATTAGTATCGGTACTAGTACCAAT_GTTGCTGAATGCCAGCATGGTGAAGGTGGTTGGTACTTTGAC	1	0.000208424
TCTATTTTTGTTGACTACGAC_TTTGTTGCCGGTATTAATATCGGTGCTACTACCAAT_GTTTCTGGTCTGCTGGCTCGTCCGATCGAACAGGTTCATGAC	1	0.000208424
TCTATTTTTGTTGACTACTAC_TTTGTTGCCAGTATTGCTGACGGTGCTACTACCAAT_GCTTACTCTTACGACGTTGACTCTTATAAA	1	0.000208424
TCTATTTTTGTTGACTCAAC_CTTGTTGCCACTATTGGTTACGGTGGTAATACCTAT_GTTGTTGGTGTTCAGCGTGCTACTTCTCTTGAA	1	0.000208424
TCTATTTTTGTTGACTCTACT_CTTGTTGCCGCTATTACTGACGGTACTAGTACCAAT_GTTGGTGTTGACAACACTCCGGTTCTTGAC	1	0.000208424
TCTATTTTTGTTGACGCTTAC_TTTGTTGCCGGTATTGCTACTGGTACTACTACCAGT_GTTTCTTCGACGACTACGCTTCTTATTGG	1	0.000208424
TCTATTTTTGTTGACGCTTAC_TTTGTTGCCGGTATTAGTGAAGGTACCATTACCAAT_GTTTCTTCTGGTTCTTCTTTCGCTCGTGACATCCGTCTTCTG	1	0.000208424
TCTATTTTTGTTGACGGTACT_CTTGTTGCCGCTATTGGTGACGGTGGTACTACCAAT_GCTGACGAACTGACTGGATACAAAGGTGCTGACTACTTTCAG	1	0.000208424
TCTATTTTTGTTGACGGTCAG_CTTGTTGCCACTATTAGTTACGGTACTACTACCTAT_GTTCAGCTGCCGTACCCGGACTGGTATCCG	1	0.000208424
TCTATTTTTGTTGACGCTTAC_TTTGTTGCCGCTATTGCTGCTGGTAGTACTACCAAT_GCTCGTGGTCTGGCTCGTGCTTGGCTTGCT	1	0.000208424
TCTATTTTTGTTGACGGTCTG_CTTGTTGCCAGTATTGATTACGGTGCTAATACCTAT_GTTGTTGACCGTCGTTACCTTTGG	1	0.000208424
TCTATTTTTGTTGACGGTGAC_CTTGTTGCCGGTATTGGTGGTGGTGCTAGTACCAAT_GCTGCTGGTATCGGTTACGCTACTAACCATTACTACTTTGAC	1	0.000208424
TCTATTTTTGTTGACGGTGAC_CTTGTTGCCGCTATTGCTGACGGTGGTAATACCAAT_GCTTACGACTACCGTCGTTCTACTCTTTTC	1	0.000208424
TCTATTTTTGTTGACGGTGAC_CTTGTTGCCGCTATTAGTTGGGGTGGTACTACCTAT_GCTGACACTTACGGTCGTTTCGACGACCTGAAATCTCTTCAT	1	0.000208424
TCTATTTTTGTTGACGGTGAC_CTTGTTGCCAGTATTGATAGTGGTACTACTACCTAT_GTTGACCGTGAAGTTGTTATCGCTCATTTC	1	0.000208424
TCTATTTTTGTTGACGGTGAC_CTTGTTGCCAGTATTGATACTGGTACTACTACCTAT_GTTGACCGTGAAGTTGTTATCGCTCATTTC	1	0.000208424
TCTATTTTTGTTGACGGTGACGGT_TTTGTTGCCAGTATTGCTTACGGTGGTAATACCTAT_GTTCAGGACGACTACGACCCGTACTATCCT	1	0.000208424
TCTATTTTTGTTGACGGTGAA_TTTGTTGCCGCTATTGATTACGGTACTAATACCAAT_GCTGTTTCTTACTCACTGTTGAAGACGCTGGTGAATTTTAC	1	0.000208424
TCTATTTTTGTTGACGGTGAA_CTTGTTGCCGGTATTGATTACGGTGCTAATACCTAT_GTTCGTGAATCTGACTACCGTTACGCTGACCATTACCTTATC	1	0.000208424
TCTATTTTTGTTGACGGTCTG_TTTGTTGCCGGTATTGATGGTGGTGGTAATACCAAT_GCTTTCTACGACAACCTGAACTTCCTTTAC	1	0.000208424
TCTATTTTTGTTGACGGTCTG_TTTGTTGCCGCTATTAGTTACGGTACTATTACCTAT_GTTTACGCTTCTCAGGACTACCTTCGT	1	0.000208424
TCTATTTTTGTTGACGGTCTG_CTTGTTGCCGGTATTGGTGTTGGTGCTATTACCAAT_GGACTCTGTTTACTACCCGTACCCGTATGGT	1	0.000208424
TCTATTTTTGTTGACGCTTCT_CTTGTTGCCACTATTGGTCTGGGTGGTAATACCAAT_GCTGTTGCTGACAACACTGGTGACTTTTTC	1	0.000208424
TCTATTTTTGTTGACGGTCTG_CTTGTTGCCACTATGATATCGGTAGTATTACCAAT_GTTGAAGGTCGTGTTTCTTACGACTTTCGT	1	0.000208424
TCTATTTTTGTTGACGCTTCT_CTTGTTGCCAGTATTGGTTACGGTGCTAGTACCTAT_GTTAACGGTTACACTGTTGCTCATCAG	1	0.000208424
TCTATTTTTGTTGACGCTTCT_TTTGTTGCCGCTATTGCTCAGGGTGGTAATACCTAT_GCTCCGTCTTACCCGACTACTCAGCAGGACGACTCTCTTGAC	1	0.000208424
TCTATTTTTGTTGACGGTAAC_TTTGTTGCCAGTATTACTGCTGGTAGTAATACCAAT_GTTCAGACTCGTCTGTACTACGAACTTAAC	1	0.000208424
TCTATTTTTGTTGACGGTAAC_CTTGTTGTCGGTATCTCATGGTGGTACTACCAAT_GTTTGGTAC	1	0.000208424
TCTATTTTTGTTGACGGTAAC_CTTGTTGCCGGTATTAATTCTGGTAGTAGTACCAAT_GTTGCTGGTGACTCTTCTTACGGTCTTTCT	1	0.000208424
TCTATTTTTGTTGACGGTAAC_CTTGTTGCCGGTATCTCATGGTGGTACTACCAAT_GTTTGGTAC	1	0.000208424
TCTATTTTTGTTGACGGTAAC_CTTGTTGCCGCTATTACTTACGGTGGTACTACCAAT_GTTTACTCTTCTGTTTACTGGCGTCATGTT	1	0.000208424
TCTATTTTTGTTGACGGTAAA_TTTGTTGCCGCTATTGCTTCTGGTACTACTACCAAT_GCTGCTTACCCGATCTCTGACCGTTTTGAC	1	0.000208424
TCTATTTTTGTTGACGGCGAC_TTTGTTGCCGGTATTAATGACGGTGGTAGTACCAAT_GCTTCTTGGCGTTGGTACTGGGTTCATGGT	1	0.000208424
TCTATTTTTGTTGACGCTTTC_TTTGTTGCCGCTATTGATGACGGTGCTAGTACCTAT_GTTGTTACTCCGCCGCTGTCTCTTTAC	1	0.000208424
TCTATTTTTGTTGACGCTTTC_TTTGTTGCCAGTATTGGTCCGGGTACTAGTACCTAT_GTTTGGGGTGGTGAAAAACAGGTTATCGCTGTTCCGCTTTCT	1	0.000208424
TCTATTTTTGTTGACGCTTTC_TTTGTTGCCACTATTGATGACGGTAGTAATACCTAT_GTTGCTCGTGCTCGTTCTCCGTTCTCATCCTGTCTCTTTAC	1	0.000208424
TCTATTTTTGTTGACGCTTTC_CTTGTTGCCGCTATTACTATCGGTGCTATTACCAAT_GCTCAGGGTCTGTACCCGGCTCAGGTATCGGTTATCATTCT	1	0.000208424
TCTATTTTTGTTGACGGTACT_TTTGTTGCCGCTATTGATCCGGGTAGTATTACCAAT_GTTCGTACTCCGTACGCCAAACTGCTTACT	1	0.000208424
TCTATTTTTGTTGACGCTTTC_CTTGTTGCCAGTATTGCTGAAGGTACTACTACCTAT_GTTGACCCGTACCCGTACGGTGGTCATACT	1	0.000208424
TCTATTTTTGTTGACGCTTTC_CTTGTTGCCAGTATTACTGCTGGTAGTATTACCAAT_GCTATCGACCTGTCTATCCGTCTGTATTAC	1	0.000208424
TCTATTTTTGTTGACGCTTGG_TTTGTTGCCAGTATTGGTATCGGTGCTAATACCTAT_GTTTACCTGGGTGCTAACTCAAAGGTGACGACATCCGTCATTAC	1	0.000208424
TCTATTTTTGTTGACGCTTC_TTTGTTGCCGGTATTACTGACGGTACTAATACCAAT_GTTGTTTACACTTACTACGACTACCATTAC	1	0.000208424
TCTATTTTTGTTGACGCTTC_CTTGTTGCCGGTATTACTGACGGTACTAATACCAAT_GTTATCGTTTCTCGTGACCCGTGGCTTCTG	1	0.000208424
TCTATTTTTGTTGACGCTTCT_TTTGTTGCCAGTATTACTGACGGTACTAGTACCAAT_GTTACTCGTTACATCGCTAACTTCGTTGCTAACCAGCTTGGT	1	0.000208424
TCTATTTTTGTTGACGGTAAC_TTTGTTGCCGGTATTAATCAGGGTAGTAATACCAAT_GCTGGTATCTACCGTGACTACAAATGGGCTTACGAATATCCG	1	0.000208424
TCTATTTTTGTTGACGGTCAG_CTTGTTGCCGGTATTGGTGTTGGTGGTAGTACCTAT_GTTACTCCGTACACTTACCCGTACCAGCTGAACGGTCATACT	1	0.000208424
TCTATTTTTGTTGACGGTCGT_TTTGTTGCCACGATTGGTTTCGGTGGTACTACCTAT_G	1	0.000208424
TCTATTTTTGTTGACGCTCGT_TTTGTTGCCGCTATTGCTCGTGGTACTATTACCAAT_GTTGAACCGGGTGCTTGGTGACGACTGGATCCCGGTTTACCATGCT	1	0.000208424
TCTATTTTTGTTGACGCTCGT_TTTGTTGCCAGTATTGATTCTGGTGCTACTACCTAT_GTTTCTGTTCCGCCGGACTACCGTACTGACCGTTCTTTTTAC	1	0.000208424
TCTATTTTTGTTGACGCTCGT_TTTGTTGCCACTATTGATCATGGTGCTATTACCAAT_GCTCATCGTTCTTCTTACTCTTACTTTGGT	1	0.000208424
TCTATTTTTGTTGACGCTCGT_CTTGTTGCCGCTATTGCTGTTGGTGGTAGTACCAAT_GCTTGGCTGACTTACGGTATCTACTGGTTCTACGCTCTTACT	1	0.000208424
TCTATTTTTGTTGACGCTGAC_TTTGTTGCCGCTATTGGTGGTGGTGGTAATACCTAT_GTTAACCGTGGTTGGGACGGTGGTGGTAACTACCATGCT	1	0.000208424
TCTATTTTTGTTGACGCTCGT_CTTGTTGCCAGTATTGCTCTGGGTAGTAATACCTAT_GTTTGGGGTCCGGACGACTCTTTTGGT	1	0.000208424
TCTATTTTTGTTGACGCTCCG_TTTGTTGCCGCTATTACTCATGGTGGTATTACCTAT_GCTCCGGGTGGTTCTGACGACGACGACCAGGACGACCATACT	1	0.000208424
TCTATTTTTGTTGACGCTCCG_TTTGTTGCCAGTATTGGTGTTGGTAGTAATACCTAT_GTTTACTACGGTGACAACTCTACTATTAC	1	0.000208424
TCTATTTTTGTTGACGCTCCG_TTTGTTGCCACTATTGATTACGGTGCTATTACCAAT_GTTGACTCTACTCTGTACTCTACTCTTTAC	1	0.000208424
TCTATTTTTGTTGACGCTCCG_CTTGTTGCCGCTATTGCTTTCGGTAGTAATACCTAT_GCTGGTATCGATCTCCGCGTGCTTATGCT	1	0.000208424
TCTATTTTTGTTGACGCTCAT_TTTGTTGCCACTTTTAGTCTGGGTAGTAATAACAAT_GCTGACCCGGGTGACTACGGGCTGCGGACTTCTTACTATCAT	1	0.000208424
TCTATTTTTGTTGACGCTCAG_CTTGTTGCCGGTATTAGTCCGGGTAGTAATACCAA_GTTCAGTTCGAACCGTACTCTCGTTATTAC	1	0.000208424
TCTATTTTTGTTGACGCTACT_TTTGTTGCCGGTATTACTATCGGTGCTATTACCAAT_GTTTACGCTTACTCTTACTACGGTGAACGTTACGACTTTTCT	1	0.000208424
TCTATTTTTGTTGACGCTACT_TTTGTTGCCGGTATTAATCAGGGTGCTATTACCTAT_GCTTACGAATACACTTCTCTGGGTCATGGT	1	0.000208424
TCTATTTTTGTTGACGCTAAC_TTTGTTGCCGCTATTGGTTCTGGTAGTAGTACCAAT_GTTTACACTAACCTGCTGCAGGGTCTTGCT	1	0.000208424
TCTATTTTTGTTGACGCTAAC_CTTGTTGCCGCTATTGATACTGGTGCTATTACCTAT_GCTTACCTGGACTCTGACGGTCTGGGTCATTCTGTTCATACT	1	0.000208424
TCTATTTTTGTTGACGCTGAC_TTTGTTGCCAGTATTAGTACTGGTGCTACTACCTAT_GCTGGTGAACCGTCGTCCTACTAACATTCT	1	0.000208424
TCTATTTTTGTTGACGCTCGT_TTTGTTGCCGCTATTGGTATCGGTGGTAATACCAAT_TTCGACGGTCATTACTACGACTACTTTGGT	1	0.000208424
TCTATTTTTGTTGACGGTCGT_TTTGTTGCCACTATTGCTGGTGGTAGTACTACCAAT_GCTAACGACCGTGTTACTAAATACTTTTAC	1	0.000208424
TCTATTTTTGTTGACGCTCTG_CTTGTTGCCACTATTAGTCTGGGTGGTAGTACCAAT_GCTTACTCTACTGACGGTCGTGGTTACCAGCGTACTTTTCTG	1	0.000208424
TCTATTTTTGTTGACGCTGAA_CTTGTTGCCGCTATTGATGAAGGTGCTACTACCAAT_GTTCAGCTGTACGGTGTTTACGCTTATTAC	1	0.000208424
TCTATTTTTGTTGACGGTCGT_CTTGTTGCCGGTATTAATGAAGGTGCTAGTACCAAT_GTTTGGATCATCTACTACGAATCTCGTCTGAACTACTATGTT	1	0.000208424
TCTATTTTTGTTGACGGTCCG_TTTGTTGCCGCTATTGGTGACGGTAGTAGTACCAAT_CTTCTCCGGCTCCGTCTGACCATGTT	1	0.000208424
TCTATTTTTGTTGACGGTCCG_CTTGTTGCCAGTATTGGTCTGGGTAGTAATACCAAT_GTTTTCAAACTGCCGGGTGGTACTTATCGT	1	0.000208424
TCTATTTTTGTTGACGGTCAT_TTTGTTGCCGCTATTGCTTACGGTGCTAGTACCAAT_GCTTTCCCGACTGACACTATCGCTTATCTG	1	0.000208424
TCTATTTTTGTTGACGGTCAT_CTTGTTGCCGCTATTGGTTACGGTACTAATACCTAT_GTTTTCGAAGACTACGGTGTTGTTGGTTGGGAACTGTATCCG	1	0.000208424
TCTATTTTTGTTGACGGTCAT_CTTGTTGCCGCTATTAATTACGGTGCTATTACCAAT_GCTTCTGACACTGTTTCCGAACGTCTTGGT	1	0.000208424
TCTATTTTTGTTGACGGTCAT_CTTGTTGCCGCTATTAATTACGGTGCTATTACCAAA_GCTTCTGACACTGTTTCTGAACGTCTTGGT	1	0.000208424
TCTATTTTTGTTGACGGTCAT_CTTGTTGCCACTATTGATTCGGTACTAGTACCAT_GTTGTTCCGTTCGACTGGCGTGTTTTTATC	1	0.000208424
TCTATTTTTGTTGACGGTCAT_CTTGTTGCCACTATTGATCAGGGTACTACTACCTAT_GTTTCTTTCTACTCTACTACTGCTATGAC	1	0.000208424
TCTATTTTTGTTGACGCTTAC_TTTGTTGCCGCTATTGGTTACGGTGGTACTACCTAT_GCTGACTACGTTTACCGTGCTTACCATCCG	1	0.000208424
TCTATTTTTGTTGACGCTTAC_TTTGTTGCCAGTATTAATAACGGTAGTAATACCTAT_GCTGACTACCTGGAAAACGGTTCTTATGGT	1	0.000208424
TCTATTTTTGTTGACGTTGAC_TTTGTTGCCAGTATTACTGGTGGTGCAGTACCAAT_GTTCGTGGTCTGCCGTGGGACTACCATGTT	1	0.000208424
TCTATTTTTGTTGACGCTCGT_TTTGTTGCCACTATTAATGTTGGTACTAGTACCAAT_GCTTCTCCGGGTGACCAGACTCTGCATGACGCTACTCATTCT	1	0.000208424
TCTATTTTTGTTGACGCTGAC_TTTGTTGCCAGTATTAGTACTGGTGCTACTACCTAT_GCTGGTGAACCGTCGTACTACTAACATTCT	1	0.000208424
TCTATTTTTGTTGACGCTGAC_TTTGTTGCCAGTATTAATATCGGTGGTAGTACCTAT_GCTTGGAAACAGGCTTTCGGTTACTATATC	1	0.000208424
TCTATTTTTGTTGACGCTGAC_CTTGTTGCCGGTATTAATGTTGGTAGTAGTACCAAT_GTTTCTTACGGTTACGTTTACTCTCATTACTCTTACCATCAT	1	0.000208424
TCTATTTTTGTTGACGCTGAC_CTTGTTGCCGCTATTGCTGGTGGTGGTAGTACCAAT_GTTGGTGACGACGCTACCTAACAAAGGTGCTACTGGTCTTCTG	1	0.000208424
TCTATTTTTGTTGACGCTCTG_TTTGTTGCCGGTATTGCTGTTGGTACTAGTACCTAT_GTTGACGCTGACGACCCGTCTAACGTTTCTGACGGTCTTGTT	1	0.000208424
TCTATTTTTGTTTCTCGTACT_TTTGTTGCCGGTATTGCTCTGGGTGGTACTACCAAT_GTTGACGTTGTTCGTCGTTGGCCGGGTGAAGGTGACCATGCT	1	0.000208424
TCTATTTTTGTTGACGCTTTC_CTTGTTGCCGGTATTACTGACGGTGGTAATACCTAT_GCTATCGGTGCTATCACTTACTACCATCCG	1	0.000208424
TCTATTTTTGTTGACGTTGCT_TTTGTTGCCACTATTGATGGTGGTAGTAATACCAAT_GCTTTCTACGGTCGTGACTACGTTCATGAC	1	0.000208424
TCTATTTTTGTTGACTACTTC_TTTGTTGCCGCTATTGCTGGTGGTGCTAATACCTAT_GCTTACCATTGGCTGTACCAGGTTTCTCGTTTCGCTTGGTATGGG	1	0.000208424
TCTATTTTTGTTGACTACTTC_TTTGTTGCCAGTATTGATGGTGGTGGTAGTACCAAT_GCTGGTACTGACTCTTCTCGTCCGTCTGCTTGGGGTCTTACT	1	0.000208424
TCTATTTTTGTTGACTACTAC_TTTGTTGCCGCTATTAATATCGGTGCTAGTACCAAT_GTTTACCTGCGGTACGGTGGTGCTCTTACT	1	0.000208424
TCTATTTTTGTTGACTACTAC_TTTGTTGCCAGTATTGCTCAGGGTACTAATACCTAT_GTTGACTACTCTCCGCTGGACCTGTTTGAC	1	0.000208424
TCTATTTTTGTTGACTACGCT_TTTGTTGCCGCTATTGCTGTTGGTGGTACTACCTAT_GTTGCTTCTTGGGTTACTGACCGTCGTGCTGACGACTTTCAG	1	0.000208424
TCTATTTTTGTTGACTACGGT_TTTGTTGCCGGTATTGATGGTGGTAGTAATACCAAT_GTTTGGTACACTTACACTCGTGCTTATCGT	1	0.000208424
TCTATTTTTGTTGACTACGTT_TTTGTTGCCAGTATTAGTGTTGGTGCTACTACCTAT_GCTCTGGTTCCGTTCTTCTCTGTTTTTCTG	1	0.000208424
TCTATTTTTGTTGACTACGTT_TTTGTTGCCAGTATTAGGGTTGGTGCTACTACCTAT_GCTCTGGTTCCGTTCTTCTCTGTTTTTCTG	1	0.000208424
TCTATTTTTGTTGACTACGTT_TTTGTTGCCAGTATTACTTACGGTGGTACTACCAAT_GTTGCTTCTGACTTCGGTATCCATGGT	1	0.000208424
TCTATTTTTGTTGACTACGTT_CTTGTTGCCGGTATTGGTCCGGGTGCTAATACCTAT_GCTTACGGTTGGATCCTGGCTGACGTTGACGACCGTTTTCACG	1	0.000208424
TCTATTTTTGTTGACTACGTT_CTTGTTGCCGGTATTGCTCGTGGTACTAATACCTAT_GCTCGTTCTGGTGACGTTTCTTACCTTATC	1	0.000208424
TCTATTTTTGTTGACTACGTT_CTTGTTGCCGGTATTACTTTCGGTAGTATTACCAAT_GCTGACGTTTACGGTGGTCGTGAATTTAAC	1	0.000208424
TCTATTTTTGTTGACTACGTT_CTTGTTGCCGCTATTGCTAACGGTGGTACTACCTAT_GCTGGTTTCCAGATCGACGGTCCGTATGTT	1	0.000208424
TCTATTTTTGTTGACTACGTT_CTTGTTGCCAGTATTGGTGACGGTACTAATACCAAT_GCTACTGACTCTTACGGTGGTGGTTTTTACT	1	0.000208424
TCTATTTTTGTTGACTACGTT_CTTGTTGCCAGTATTGATGACGGTAGTAATACCTAT_GCTTACTACGGTTACTGGCATGACCTGTCTTCTGACCATCCG	1	0.000208424
TCTATTTTTGTTGACTACGTT_CTTGTTGCCAGTATTAATCTGGGTGCTACTACCAAT_GTTCCGTACGTTGACTACTACTACTACCCGCTGACTCATCGT	1	0.000208424
TCTATTTTTGTTGACTACGTT_CTTGTTGCCAGTATTAATCGTGGTAGTAATACCAAT_GTTGACCGTAACCGTGACCTGGGTTACTCTGCTGTTTATGAC	1	0.000208424
TCTATTTTTGTTGACTACTTC_TTTGTTGCCGGTATTGCTTCTGGTAGTACTACCAAT_GTTGTTGAAGGTGGTTACCGTTCCTGTTGTTTACCTGCATGTT	1	0.000208424
TCTATTTTTGTTGACTACGGT_TTTGTTGCCGCTATTGGTGAAGGTGCTAATACCTAT_GCTCATAACAAATACAAAGTTAACGGTTGGTACATCCTTGAC	1	0.000208424
TCTATTTTTGTTGACTACTTC_TTTGTTGCCGGTATTGGTGTTGGTGCTAGTACCAAT_GCTCCGTACTCTTACAACCGTGACTACAACGCTCCGCATTAC	1	0.000208424
TCTATTTTTGTTGACTAC_CTTGTTGCCAGTATTACTCGTGGTGCTAATACCAAT_GCTGACGGTACTGACGACCAGTACCTTAAC	1	0.000208424
TCTATTTTTGTTGACTCTACT_CTTGTTGCCACTATTACTGTTGGTACTACTACCTAT_GTTGACGAAGTTTACCAGGTTACTTTTGAC	1	0.000208424
TCTATTTTTGTTGACTCTAAC_TTTGTTGCCGGTATTAGTGACGGTGCTATTACCTAT_GTTTACCAGCTGGGTTCTCCGGGTTATATC	1	0.000208424
TCTATTTTTGTTGACTCTAAC_TTTGTTGCCACTATTGCTGCCGGTGGTAATACCAAT_GCTGAAGACGACCCGGACCTGGACTATTCT	1	0.000208424
TCTATTTTTGTTGACTCTAAC_CTTGTTGCCAGTATTAATGACGGTGCTACTACCCTAT_GCTCAGTACCTGGATGGTGACCAGGACTACGTTCTGTTTCGT	1	0.000208424
TCTATTTTTGTTGACTCTAAC_CTTGTTGCCAGTATTAATGACGGTGCTACTACCCTAT_GCTCAGTACCTGGACGGTGACCAGGACTACGTTCTGTTTCGT	1	0.000208424
TCTATTTTTGTTGACTCGCT_CTTGTTGCCGCTATTGGTTGGGGTGGTAATACCAAT_GCTGACACTGTTCCGGAAACTGTTGACGACCCGGTTCTTGAC	1	0.000208424
TCTATTTTTGTTGACTCCGT_TTTGTTGCCGCTATTGATTCTGGTAGTAATACCTAT_GCTTCTCGTTGGTACTCTCTGACTCATGGT	1	0.000208424
TCTATTTTTGTTGACTCCGT_CTTGTTGCCGGTATTAGTGGTGGTAGTAATTCCAAT_GCTTACGAAACTGACGACTGGCCGGACGTTGTTTACTATCCG	1	0.000208424
TCTATTTTTGTTGACTCCAG_CTTGTTGCCGCTATTACTGGTGGTGGTAGTACCAAT_GTTACTTGGGCTACTCCGGGTACTCGTACTAAACGTTTTTCT	1	0.000208424
TCTATTTTTGTTGACTCACT_CTTGTTGCCGCTATTGCTGCTGGTACTAGTACGTAT_GCTCAGCCGTACTCGACGTTTGGCATGGT	1	0.000208424
TCTATTTTTGTTGACTAC_TTTGTTGCCGCTATTGGTACTGGTAGTAATACCTAT_GCTAACGTTTACGAAGCTTCTGACCTTCCG	1	0.000208424
TCTATTTTTGTTGACTACTTC_TTTGTTGCCACTATTAATCCGGGTACTAATACCAAT_GTTTACCCGCAGGGTCCGTACTCTGCTCAGGACGTTCTTGAC	1	0.000208424
TCTATTTTTGTTGACTAC_TTTGTTGCCAGTATTGCTTACGGTAGTACCAAT_GCTTGGCGTCCGAAACAGTACATCCTTGAC	1	0.000208424
TCTATTTTTGTTGACTAC_TTTGATGCCAGTATTAGTGACGGTAGTATTACCTAT_GCTTACGACGTTCTGCGTTACTACCATACT	1	0.000208424
TCTATTTTTGTTGACTAC_CTTGTTGCCGCTATTGGTACTGGTGCTATTACCTAT_GCTTACGGTGACTACGTTCGTTCTTACCGTTACGCTTATATC	1	0.000208424
TCTATTTTTGTTGACTAC_CTTGTTGCCGCTATTGCTAACGGTGGTACTACCAAT_GCTTCTCCGTCTTACACTGTTTACTACGTTTACGACCTTCCG	1	0.000208424
TCTATTTTTGTTGACTAC_CTTGTTGCCAGTATTGCTTCTGGTGCTACTACCAAT_GTTAACACTTACTACGAACATGCTTATAAA	1	0.000208424
TCTATTTTTGTTGACTAC_CTTGTTGCCACTATTACTTCTGGTAGTACTACCAAT_GCTACTGTTGCTCGTCGTGTTCTGCATCTG	1	0.000208424
TCTATTTTTGTTGACGTTGCT_TTTGTTGCCACTATTACTGAAGGTGGTAATACGAAT_GCTCATTACCCGCTGTACACTTTTGTT	1	0.000208424
TCTATTTTTGTTGACTACTAC_CTTGTGCCGGTATTAATAACGGTGCTAATACCAAT_GTTCGTCGTCTGCGTAACTCGCTTTTGAA	1	0.000208424
TCTATTTTTGTTGACTACGGT_TTTGTTGCCAGTATTGGTCGTGGTAGTATTACCAAT_GCTTACAACGACTACGTTTACACTCCGGGTCCGTACCTTACT	1	0.000208424
TCTATTTTTGTTGACTACTAC_CTTGTTGCCGGTATTGGTGTTGGTGCTAGTACCAAT_GTTTTCCTGGATACTGGTACAACCGTCAGACTCCGCATTCT	1	0.000208424
TCTATTTTTGTTGACTACTAC_CTTGTTGCCGGTATTGCTTACGGTACTATTACCTAT_GTTGACTACTTCGTTCTGGACGACTATAAA	1	0.000208424
TCTATTTTTGTTGACTACTAC_CTTGTTGCCGGTATTGCTGGTGGTGCTAGTACCAAT_GTTTACTACATCCAGGTTGACTCTCTTCTG	1	0.000208424
TCTATTTTTGTTGACTACTAC_CTTGTTGCCGGTATTGCTCAGGGTGCTAATACCTAT_GCTTACTCTTACACTTACGTTGTTAACGTTAACAAACATTCT	1	0.000208424
TCTATTTTTGTTGACTACTAC_CTTGTTGCCACTATTAGTTACGGTGGTAATACCTAT_GCTCATCCGTCTGAATCGGTTCTCATGCT	1	0.000208424
TCTATTTTTGTTGACTACTAC_CTTGTTGCCGGTATTGATGAAGGTAGTAGTACCTAT_GCTTGGGGTTACCTGCTGTGGCAGTTTGGT	1	0.000208424
TCTATTTTTGTTGACTACTAC_CTTGTTGCCGGTATTGATCGTGGTACTAATACCAAT_GCTGACGACTACGGTCCGGTTGGTTTTGGT	1	0.000208424
TCTATTTTTGTTGACTACTAC_CTTGTTGCCGCTATTGGTCGTGGTACTAATACCAAT_GTTGGTCCGGTTGGTGACTACCTGTATTAC	1	0.000208424
TCTATTTTTGTTGACTACTAC_CTTGTTGCCGCTATTGGTCCGGGTGCTACTACCAAT_GTTTTCCGTTACCCGGGTGGTCAGTTTTAC	1	0.000208424
TCTATTTTTGTTGACTACTAC_CTTGTTGCCGCTATTGATGACGGTGCTAGTACCAAT_GTTTACAACACTACTCCGCCGGGTGGTGACTTCGCTCATTC	1	0.000208424
TCTATTTTTGTTGACTACTAC_CTTGTTGCCGCTATTAGTCCGGGTACTATTACCTAT_GTTTACCGTCTGTTCGCTAACAACGGTCTGTACGAACATGCT	1	0.000208424
TCTATTTTTGTTGACTACTAC_CTTGTTGCCGCTATTACTTACGGTAGTATTACCAAT_GTTAAATCTTACTCTTACTACTCTCATGAC	1	0.000208424
TCTATTTTTGTTGACTACTAC_CTTGTTGCCGCTATTACTGACGGTAGTATTACCTAT_GTTCCGGTTGCTCGTTACCTGTACGCTGCTGACTTCCTTCAG	1	0.000208424
TCTATTTTTGTTGACTACTAC_CTTGTTGCCAGTATTGATATCGGTACTAATACCTAT_GCTCAGCTGTACGACGGTTACGACGCTGGTTCTAACTTTCAG	1	0.000208424
TCTATTTTTGTTGACTACTAC_CTTGTTGCCAGTATTAGTGGTGGTACTAGTACCTAT_GCTCATGACATCCTGTTCATCTACGTTGACCTGCCGCTTGGT	1	0.000208424
TCTATTTTTGTTGACTACTAC_CTTGTTGCCAGTATTAGTAACGGTGGTATTACCTAT_GTTAACCGTTACAACTTCCATCAGGGTTACCAGCCGCATTCT	1	0.000208424
TCTATTTTTGTTGACGTTGCT_TTTGTTGCCGGTATTAAACCTAT_GTTGACGGTTACCTGGACCTGTACGACTCTCAGGACTTTTGG	1	0.000208424
TCTATTTTTGTTGACTACTAC_CTTGTTGCCGGTATTGGTGTTGGTGCTAGTACCAAT_GTTTTCCTGGATACTGGTACAACCGTCAGACTCCGCCTTCT	1	0.000208424
TCTATTTTTGTTGACTACGGT_TTTGTTGCCGCTATTGCTGACGGTGGTAGTACCAAT_GCTGACCGTTACTACTACTTCTACTCTGGTTCTCTTTTTCT	1	0.000208424
TCTATTTTTGTTGACTACTAC_CTTGTTGCCGGTATTGGTGTTGGTGCTAGTACCATT_GTTTTCCTGGATACTGGTACAACCGTCAGACTCCGCATTCT	1	0.000208424
TCTATTTTTGTTGACTACTAC_TTTGTTGCCACTATTACTCTGGGTAGTAATACCAAT_GCTGGTGCTTACTACGAAGACTACCATTAC	1	0.000208424
TCTATTTTTGTTGACTACGGT_TTTGTTGCCACTATTAGTAACGGTGGTAATACCTAT_GCTGGTTACTACGGTATCGTTACTTTTTTC	1	0.000208424
TCTATTTTTGTTGACTACGGT_TTTGTTGCCACTATTAATTCTGGTGCTACTACCTAT_GCTCCGCCGGTTGTTCCGCAGGACTTTGAC	1	0.000208424
TCTATTTTTGTTGACTACGGT_CTTGTTGCCGCTATTGGTCTGGGTGGTATTACCAAT_GCTTACAACCCGTCTTACCGTGCTTACGGTTTCGACTATGGT	1	0.000208424
TCTATTTTTGTTGACTACGGT_CTTGTTGCCGCTATTAATCCGGGTAGTACTACCTAT_GTTCCGACTTACCAGATCGACTACACTGGTGACCGTCTTTAC	1	0.000208424
TCTATTTTTGTTGACTACGGT_CTTGTTGCCACTATTGGTTGGGGTACTAGTACCAAT_GTTCCGAACCGCGACTCTACTTACAAAATCCGTCTGCATGAC	1	0.000208424
TCTATTTTTGTTGACTACGGT_CTTGTTGCCACTATTGGTGGTGGTAGTACCAAT_GTTGCTCTGCCGAAACGTGACGGTTATTAC	1	0.000208424
TCTATTTTTGTTGACTACGGT_CTTGTTGCCACTATTCTTCTGGTGGTAGTACCAAT_GCTTACCCGTACTACACTCCGGACGTTGACTACCCGTATGGT	1	0.000208424
TCTATTTTTGTTGACTACGCT_TTTGTTGCCGGTATTGGTCGTGGTACTAATACCAAT_GTTACTCGTCGTTACACTTGACGACTATGGT	1	0.000208424
TCTATTTTTGTTGACTACGCT_TTTGTTGCCGGTATTGGTCGTGGTACTAATAACAAT_GTTACTCGTCGTTACACTTGACGACTATGGT	1	0.000208424
TCTATTTTTGTTGACTACGTT_TTTGTTGCCGGTATTGCTCATGGTGGTATTACCTAT_GTTGACGCTGACATCTACGACGCTTTAC	1	0.000208424
TCTATTTTTGTTGACTACTAC_CTTGTTGCCACTATTAGTGCTGGTACTAAACCAAT_GCTGCTGACAACGAATCGCTCAGTACGTTACTTACTATTCT	1	0.000208424
TCTATTTTTGTTGACTACTAC_TTTGTTGCCAGTATTGATGGTGGTAGTACTACCTAT_GCTATCGGTTACGACCGTGTTCATTAC	1	0.000208424
TCTATTTTTGTTGACTACTAC_CTTGTTGCCGGTATTGCTCGTGGTGCTATTACCTAT_GTTCTTACCATTACTACCGTGTTTACCGTGGTCATCATTCT	1	0.000208424
TCTATTTTTGTTGACTACTAC_TTTGTTGCCAGTATTAGTGCTGGTACTAATACCTAT_GCTCTTACTAACCGTTGGTTCGGTCATTAC	1	0.000208424
TCTATTTTTGTTGACTACTAC_TTTGTTGCCAGTATTAGTGCTGGTACTAATACCTAT_GCTCGTACTAACCGTTGGTTCGGTCATTAC	1	0.000208424
TCTATTTTTGTTGACTACTAC_TTTGTTGCCACTATTGGTTTCGGTGCTAATACCAAT_GCTTGGTTCGGTATCTCTTACGGTTTTCAG	1	0.000208424
TCTATTTTTGTTGACTACTAC_TTTGTTGCCACTATTAGTTTCGGTAGTATTACCAAT_GCTCTGGGTAAAACTCAGTCTCGTCGTAACTACGGTCATGAA	1	0.000208424
TCTATTTTTGTTGACTACTAC_CTTTTGCCAGTATTGGTTACGGTGCTAATACCAAT_GCTGGTTCTTCTACACTTCTGGTCTTGGT	1	0.000208424
TCTATTTTTGTTTCTCCGGAC_TTTGTTGCCAGTATTAGTTCTGGTAGTAGTACCAAT_GCTGTTCCGATCTCTGCTACTGTTTACCTGACTTCTCATATC	1	0.000208424
TCTATTTTTGTTTCTCCGGAC_TTTGTTGCCAGTATTAGTTCTGGTAGTAGTACAAT_GCTGTTCCGATCTCTGCTACTGTTTACCTGACTTCTCATATC	1	0.000208424
TCTATTTTTGTTTCTCCGGAC_TTTGTTGCCACTATTGGTCGTGGTGGTACTACCTAT_GTTCGTCAGGTTCTGTCTGGTGACTCTCATTTCCTTGTT	1	0.000208424
TCTATTTTTGTTTCTGAGAC_CTTGTTGCCGCTATTGATGACGGTACTAGTACCAAT_GTTATCCAGACTCAGCATGAACAGCTTTAC	1	0.000208424
TCTATTTTTGTTTCTGACTTC_TTTGTTGCCGGTATTGGTCCGGGTACTAATACCAAT_GGTTATCAG	1	0.000208424
TCTATTTTTGTTTCTGACTTC_CTTGTTGCCGGTATTGGTTACGGTGGTAATACCTAT_GCTTACGTTGTTTTCGCTTACGACGGTAAAGCTCTGCATTTC	1	0.000208424
TCTATTTTTGTTTCTGCTTAC_CTTGTTGCCACTATTAATACTAGTAGTAGTACCAAT_GCTGTTTACTACCGTTACTGGGACTTTTCT	1	0.000208424
TCTATTTTTGTTTCTGCTTAC_CTTGTTGCCACTATTACTGGTGGTACTACTACCAAT_GCTGGTGTTACTTACTCTCAGGGTTATAAC	1	0.000208424
TCTATTTTTGTTTCTGCTTAC_CTTGTTGCCACTATTGGTTACGGTAGTAATACCAAT_GTTGTTGCTAACCTGCGTCAGTACTCTGGTTTCGACCTTTAC	1	0.000208424
TCTATTTTTGTTTCTGCTTAC_CTTGTTGCCAGTATTACTGAAGGTGGTAATACCTAT_GCTACTTACGGTTACTACTACGTTTTTCCG	1	0.000208424
TCTATTTTTGTTTCTGGTAAC_TTTGTTGCCGCTATTACTCTGGGTGCTATTACCAAT_GCTGAATACATCTGGCCGACTGACTATGTT	1	0.000208424
TCTATTTTTGTTTCTGGTAAC_TTTGTTGCCAGTATTAATCAGGGTACTATTACCAAT_GCTTGGGGTGGTACTGAAGACGGTCATACT	1	0.000208424
TCTATTTTTGTTTCTGGTAAC_TTTGTTGCCACTATTTCTTCTGGTGGTAGTACCTAT_GCTAACTACATCACTTACGACGACCATGGT	1	0.000208424
TCTATTTTTGTTTCTGGTAAC_CTTGTTGCCGGTATTGGTGACGGTGCTACTACCAAT_GTTATCGTTGACCCGGACGACGAACAGTACTACTGGTATTCT	1	0.000208424
TCTATTTTTGTTTCTGGTAAC_CTTGTTGCCAGTATTGGTATCGGTGGTAATACCAAT_GTTCCGAACTACTTCGGTTCTGACCTTGCT	1	0.000208424
TCTATTTTTGTTTCTGGTAAA_CTTGTTGCCGGTATTGGTACTGGTAGTATTACCTAT_GTTGGTTACCGTACTGGTGGTTCCTTCTG	1	0.000208424
TCTATTTTTGTTTCTGGACT_TTTGTTGCCGGTATTAGTCATGGTACTACTACCAAT_GCTTACTTCATCTACCCGGAAAACGGTTCTCGTTCTCATATC	1	0.000208424
TCTATTTTTGTTTCTGCTTTC_CTTGTTGCCGGTATTGGTTACGGTGCTAGTACCTAT_GCTCCGTCTACTTCTGACGATTCCTTATC	1	0.000208424
TCTATTTTTGTTTCTGCTTTC_CTTGTTGCCGCTATTGGTCCGGGTAGTAGTACCTAT_GCTTACTACCTGTCTGACGTTCATGCT	1	0.000208424
