## Supplementary material for "High-throughput development and characterization of new functional nanobodies for gene regulation and epigenetic control in human cells": Table S3. CDR sequences and counts for each round of anti-TET1/2/3 nanobody enrichment. (part 41 of 277)

### Sheet: Naive Library Part 1 (continued)
CDR Sequences	Count	Frequency per 1000 Valid Fragments
TCTATTTTTGTTTCTGCTTTC_CTTGTTGCCACTATTAGTTGGGGTGGTAATACCTAT_GCTCGTGTTTACCCGGACCCGTCTTACTACACTATCTATTGG	1	0.000208424
TCTATTTTTGTTTCTGCCGAC_TTTGTTGCCAGTATTACTTACGGTACTATTACCTAT_GTTTACGACTACTCTCCGGACGCTCATGG	1	0.000208424
TCTATTTTTGTTTCTGCTTCT_CTTGTTGCCGCTATTGATGACGGTAGTAATACCAAT_GCTTCTATCTACCGTGCTTTCTATCGT	1	0.000208424
TCTATTTTTGTTTCTGCTAAC_TTTGTTGCCAGTATTTATTACGGTGCTATTACCTAT_GCTATCGACTTCTCTCTGCCGTACTTTGAC	1	0.000208424
TCTATTTTTGTTTCTGCTATC_TTTGTTGCCGGTATTACTACTACTGGTACTAATACCTAT_GTTACTACTACACTTGGAACTACTATTCT	1	0.000208424
TCTATTTTTGTTTCTGCTGTT_CTTGTTGCCAGTATTGGTCGTGGTGGTAATACCAAT_GCTCGTTACCTGCATTACTACGTTGGTTCTTTCCACTTTCGT	1	0.000208424
TCTATTTTTGTTTCTGCTGGT_TTTGTTGCCAGTATTAGTTTCGGTAGTAGTACCTAT_GCTGACTACGCTGTTACTTACCAGGGTGACGCTGCTCTTTAC	1	0.000208424
TCTATTTTTGTTTCTGCTGGT_TTTGTTGCCACTATTAGTTCGGTAGTATTACCTAT_GTTTACATCCTCTTACTCTAACAAAGTTTTCACTGACCATCGT	1	0.000208424
TCTATTTTTGTTTCTGCTGGT_CTTGTTGCCGCTATTAGTGACGGTAGTATTACCAAT_GCTGTTGACGACGGTATCGACGCTCATACT	1	0.000208424
TCTATTTTTGTTTCTGCTGCT_TTTGTTGCCGGTATTGCTTCTGGTACTAGTACCAAT_GTTTTCTACCGTTACTACGTTCAGCATTCT	1	0.000208424
TCTATTTTTGTTTCTGCTGCT_TTTGTTGCCGCTATTACTGTTGGTGGTAGTACCAAT_GCTGGTCGTTCGACCCGTCTACTTTCACTAACGGTTTTACT	1	0.000208424
TCTATTTTTGTTTCTGCTGAC_TTTGTTGCCGGTATTAATCGTGGTAGTACTACCAAT_GCTTACCCGTTCGCTCGTCTGGTTCTTGAC	1	0.000208424
TCTATTTTTGTTTCTGCTGAC_TTTGTTGCCGCTATTGCTCCGGGTGCTACTACCAAT_GCTACTCGTCATGTTTACGGTGCTCATGCT	1	0.000208424
TCTATTTTTGTTTCTGCTGAC_CATGTTGCCGGTATTGATGACGGTACTATTACCTAT_GTTATCTACTCTACTACTTCTTCTTTTACT	1	0.000208424
TCTATTTTTGTTTCTGCTGAA_CTTGTTGCCGGTTTGGTTCTGGTACTACTACCTAT_GCTTCTGCTGGTCTGTCCGTGGTCGTTACTCTGGTTATGAC	1	0.000208424
TCTATTTTTGTTTCTGCTCTG_TTTGTTGCCGCTATTACTTCTGGTGCTACTACCTAT_GTTAAAACTCCGCGTACTTACCGTTATTCT	1	0.000208424
TCTATTTTTGTTTCTGCTCGT_TTTGTTGCCACTATTGATAACGGTAGTATTACCTAT_GCTCTGTTCATCAACGGTCTTAAC	1	0.000208424
TCTATTTTTGTTTCTGGTAAC_TTTGTTGCCGCTATTAGTACTGGTGGTACTACCTAT_GTTGACCAGTCTGACGGTGCTTGGCATTTC	1	0.000208424
TCTATTTTTGTTTCTGCTCGT_CTTGTTGCCAGTATTAATGACGGTAGTAGTACCAAT_GTTGACGAAGAAGACGTTAAAGAACGTTACGGTTACTATGTT	1	0.000208424
TCTATTTTTGTTTCTGCTCCG_TTTGTTGCCGCTATTACTTACGGTACTAATACCTAT_GTTCCGGAACGTTCTCGTATCCTGTGGTCTACCCGCTTGGT	1	0.000208424
TCTATTTTTGTTTCTGCTCAT_TTTGTTGCCGGTATTGGGGAAGGTGCTACTACCTAT_GCTTACTCTGCTGACCCGTACGGTGACGGTCCGAACTATCAG	1	0.000208424
TCTATTTTTGTTTCTGCTCAT_TTTGTTGCCAGTATTGGTAACGGTACTACTACCAAT_GTTGGTAACGACCGTCGTCCGCAGTTTACT	1	0.000208424
TCTATTTTTGTTTCTGCTACT_CTTGTTGCCGCTATTACTGACGGTGGTACTACCAAT_GCTTCTGGTGGTGTTCGTTACTACCCGGACGTTGTTCTTACT	1	0.000208424
TCTATTTTTGTTTCTGCTCTG_CTTGTTGCCGCTATTAATTACGGTGGTAATACCAAT_GTTCATCGTTACGACGTTGCTACT	1	0.000208424
TCTATTTTTGTTTCTGCTTCT_CTTGTTGCCGCTATTAATGACGGTACTATTACCAAT_GCTTCTCCGGGTACTGACACTTACTTTACT	1	0.000208424
TCTATTTTTGTTTCTGCTTAC_TTTGTTGCCGGTATTGCTACTGGTAGTAGTACCAAT_GTTACACTTCGCTGGTGACAACGAATTTTCT	1	0.000208424
TCTATTTTTGTTTCTATCGGT_CTTGTTGCCGGTATTGATACTGGTGGTACTACCAAT_GCTGGTTCTACTAACCTGTACCGTAACCATTAC	1	0.000208424
TCTATTTTTGTTTCTATCGCT_CTTGTTGCCAGTATTACTCGTGGTGGTACTACCAAT_GCTTTCTTCTACCTGGGTGACCGTCTTTCT	1	0.000208424
TCTATTTTTGTTTCTATCGAC_TTTGTTGCCACTATTACTTTCGGTAGTATTACCAAT_GTTTACAAAGTTGGTACTTCTACTTATTGG	1	0.000208424
TCTATTTTTGTTTCTATCCGT_TTTGTTGCCGGTATTGCTTACGGTGCTATTACCTAT_GTTATCGGTGGTTACTTCTACTCTATCTACACTTACCATCAG	1	0.000208424
TCTATTTTTGTTTCTATCTTC_TTTGTTGCCAGTATTGGTTACGGTACTATTACCAAT_GCTAAACATCATTCTTCTGACATCCATCTG	1	0.000208424
TCTATTTTTGTTTCTATCCGT_TTTGTTGCCGGTATTAATCTGGGTACTAATACCTAT_GTTGACGTTACTCAGTGGCCGGTTCAGTACGACGACAACCATTAC	1	0.000208424
TCTATTTTTGTTTCTATCCGT_TTTGTTGCCAGTATTGGTTACGTAGTACTACCTAT_GCTGACGGTGTTTACCGTGCTTACTATTCT	1	0.000208424
TCTATTTTTGTTTCTATCCAG_TTTGTTGCCGCTATTGCTCATGGTAGTAATACCTAT_GTTCCGAACCTGACTTACCTGTCTATCGACGACGCTCTTGCT	1	0.000208424
TCTATTTTTGTTTCTATCATC_TTTGTTGCCGGTATTGCTGCTGGTACTAGTACCTAT_GCTTCTCCGAACGACGACGCTTACGACGGTTCTCGTTTTGCT	1	0.000208424
TCTATTTTTGTTTCTATCACT_TTTGTTGCCACTATTAGTGTTGGTGGTACTACCAAT_GTTACTCATATCCAGGTTCAGACTGACTACAACAAACTTGGT	1	0.000208424
TCTATTTTTGTTTCTATCACT_TTGTTGCCAGTATTAGTGTTGGTGCTAGTACCAAT_GCTCGTACTCCGATCCTGGAATTCACTTCTGCTGACCTTCCG	1	0.000208424
TCTATTTTTGTTTCTATCACT_CTTGTTGCCGGTATTGATCTGGGTGGTAGTACCAAT_GCTACTACTTTCTACACTTACGACTATTCT	1	0.000208424
TCTATTTTTGTTTCTACT_TTTGTTGCCGGTATTAGTGACGGTGGTAATACCAAT_GCTTACTACGACATCCTGGACGTTTATCTG	1	0.000208424
TCTATTTTTGTTTCTACTTTC_CTTGTTGCCAGTATTACTGACGGTGGTATTACCAAT_GTTGTTCCGTGGCTGGACGGTTCTAACTACCGTGACCTTCTG	1	0.000208424
TCTATTTTTGTTTCTACTTTC_CTTGTTGCCACTATTAGTTACGGTGCTAATACCAAT_GTTGACATCGGTGGTTCTTACTCTCATTCTCATGACGTTTTTTCT	1	0.000208424
TCTATTTTTGTTTCTACTTGG_TTTGTTGCCGGTATTGATAACGGTAGTACTACCAAT_GTTCGTACTTGGTGGTACTACGACACTCTTGAA	1	0.000208424
TCTATTTTTGTTTCTATCTGG_TTTGTTGCCACTATTGCTACTGGTGGTAGTACCAAT_GCTGCTTCTGAACCGTACCGTTGGCTTGAC	1	0.000208424
TCTATTTTTGTTTCTATCGGT_TTTGTTGCCAGTTTACTGACGGTAGTATTACCAAT_GCTTACACTTGGCGTTACCGTGGTTTTTCT	1	0.000208424
TCTATTTTTGTTTCTGCTTCT_CTTGTTGCCACTATTGGTACTGGTGCTATTACCAAT_G	1	0.000208424
TCTATTTTTGTTTCTATCGGT_TTTGTTGCCGGTATTGCTCTGGGTGCTACTACCTAT_GCTGTTTACTACTACCAGTACCCGCATGGT	1	0.000208424
TCTATTTTTGTTTCTATCGTT_TTTGTTGCCGCTATTACTTCTGGTAGTATTACCAAT_GTTGTTGCTGGTTCTCCGCAGCAGCTTGGT	1	0.000208424
TCTATTTTTGTTTCTGCTTAC_TTTGTTGCCGGTATTACTGGTGGTACTACTACCAAT_GCTTGGTGGACTGACCGTGGTTACTCTGGTTGGTCTTATGGT	1	0.000208424
TCTATTTTTGTTTCTGCTTAC_TTTGTTGCCGCTATTAATTACGGTGGTAATACCAAT_GCTTACCCGACTGTTCAGGCTGTTGAACATTACGGTTTTCTG	1	0.000208424
TCTATTTTTGTTTCTGCTTAC_TTTGTTGCCAGTATTGATAAAGGTACTAGTACCTAT_GTTGACTACGACTCTGGTTACCATCTTATC	1	0.000208424
TCTATTTTTGTTTCTGCTTAC_CTTGTTGCCGGTATTGGTATCGGTACTAGTACCAAT_GCGCTTGGCCGCCGGAATGGCATTAC	1	0.000208424
TCTATTTTTGTTTCTGCTTAC_CTTGTTGCCGCTATTGCTTCTGGTAGTACTACCAAT_GCTCAGCGTGTTGACGGTTACCGTTACTCTTACCATTATCGT	1	0.000208424
TCTATTTTTGTTTCTGCTTAC_CTTGTTGCCGCTATTAATCCGGGTGGTAATACCTAT_GTTTCTAAACCGCAGTACCTGCCGTACTACGGTAAACATGAC	1	0.000208424
TCTATTTTTGTTTCTGCTTAC_CTTGTTGCCGCTATTAATACGGGTGGTAATACCTAT_GTTTCTAAACCGCAGTACCTGCCGTACTACGGTAAACATGAC	1	0.000208424
TCTATTTTTGTTTCTGCTTAC_CTTGTTGCCAGTATTGCTGGTGGTGGTAATACCTAT_GTTGTTTACCCGACTATCGGTGAAACTGGTGAGCTGTTTACT	1	0.000208424
TCTATTTTTGTTTCTGCTTAC_CTTGTTGCCAGTATTAGTGAAGGTGCTACTACCTAT_GTTTACGCTCCGTACTCTCGTGACCTTTGG	1	0.000208424
TCTATTTTTGTTTCTCTGGCT_CTTGTTGCCAGTATTAGTACTGGTGGTACTACCAAT_GTTATCGGTCCGTCTGACTCTTTGGT	1	0.000208424
TCTATTTTTGTTTCTCTGCT_CTTGTTGCCAGTATTGGTAAAGGTGGTAATACCAAT_GTTTACGACGGTGGTACTGGTGGTTTTAAC	1	0.000208424
TCTATTTTTGTTTCTACGTT_CATGTTGCCGCTATTGATTACGGTGGTAGACCAAT_GTTTACGTTTAGCCGTACCTGGACGCTGACCTGTACTTTGAC	1	0.000208424
TCTATTTTTGTTTCTATCCTG_TTTGTTGCCGGTATTAATGGTGGTGCTAATACCAAT_GTTGTTTGGGACTACTTCGAACTGTATCTG	1	0.000208424
TCTATTTTTGTTTCTATCTGG_CTTGTTGCCACTATTACTTACGGTGCTAGTACCACT_GTTCGTGACTTCTACAACCTGTACTACGGTCTTACT	1	0.000208424
TCTATTTTTGTTTCTATCTAC_TTTGTTGCCGGTATTGATGACGGTACTATTACCTAT_GTTTACTGGGACGGTTACCGTTACTTTTAC	1	0.000208424
TCTATTTTTGTTTCTATCTAC_TTTGTTGCCGCTATTGGTGACGGTGGTACTACCTAT_GCTCGTTACTACTACTACTCTGGTCATGACAACTACCTTGAC	1	0.000208424
TCTATTTTTGTTTCTATCTAC_CTTGTTGCCACTATTACTAAAGGTGGTATTACCAAT_GCTCGTCAGACTTCTCATGTTGGTTATTAC	1	0.000208424
TCTATTTTTGTTTCTATCGTT_TTTGTTGCCAGTATTGCTCAGGGTGCTAATACCAAT_GCTGGTACTCGTAACAACTTCTACTTTCCG	1	0.000208424
TCTATTTTTGTTTCTATGTAC_TTTGTTGCCGCTATTGGTTACGGTGCTATTACCAAT_GTTGCTTCTCAGGACTCTACGACCTTGTT	1	0.000208424
TCTATTTTTGTTTCTGGTAAC_TTTGTTGCCGGTATTAGTGACGGTAGTACTACCTAT_GCTCCGGCTGACCCGGCTTGGTCTTATACT	1	0.000208424
TCTATTTTTGTTTCTGGTACT_CTTGTTGCCGGTATTGATCCGGGTAGTATTACCAAT_GTTCTGTACGGTCCGGACAAATATGCT	1	0.000208424
TCTATTTTTGTTTCTGAACCGCGT_TTTGTTGCCGGTATTAGTCGTGGTGGTATTACCAAT_GCTAAATGGGGTATCGTTCGTTACACTTACATCACTTATTAC	1	0.000208424
TCTATTTTTGTTTCTGAAATC_CTTGTTGCCACTATTGCTCATGGTAGTATTACCTAT_GTTCGTGTTCAGGGTGACTACAACCAGGTTGACGGTCGTCATGCT	1	0.000208424
TCTATTTTTGTTTCTGAAACT_CTTGTTGCCACTATTAGTGCTGGTACTACTACCAAT_GTTCATCGTGGTTCTCCGTGGAACGGTGTTTGGCCGTTTACT	1	0.000208424
TCTATTTTTGTTTCTGACTCT_TTTGTTGCCGCTATTAATGTTGGTACTAATACCAAT_GCTGAAGCTTACGACTCTGACTACGGTACTCGTGTTCTTACT	1	0.000208424
TCTATTTTTGTTTCTGACTGAA_CTTGATGACGCTATTGGTGACGGTAGTAATACCTAT_GCTGACTCTCCGTACGACGCTAACGACGACTACTACCATTAC	1	0.000208424
TCTATTTTTGTTTCTGACTGG_TTTGTTGCCGGTATTAATTACGGTACTACTACCAAT_GTTCCGTGGTGGTACGCTGACCTGCTTCAT	1	0.000208424
TCTATTTTTGTTTCTGGTGAC_CTTGTTGCCACTATTAGTTCTGGTACTAGTACCTAT_GTTTTCATCGTTACTACTTACATCTTCCATTACGACCTTAAA	1	0.000208424
TCTATTTTTGTTTCTGGTGCT_TTTGTTGCCACTATTGCTTCTGGTGCTAGTACCAAT_GCTTACTTCGACGACTACTACGGTTATGTT	1	0.000208424
TCTATTTTTGTTTCTGGTGCT_CTTGTTGCCGCTATTACTTCTGGTGGTATTACCAAT_GTTCGTCGTGACGGTACTGACTACCTTCTG	1	0.000208424
TCTATTTTTGTTTCTGGTGCT_CTTGTTGCCACTATTGGTTGGGGTACTAGTACCAAT_GTTGGTGGTGACCCGGGTCGTGGTGACGGTTCACTTTTTAC	1	0.000208424
TCTATTTTTGTTTCTGGTGAC_TTTGTTGCCGGTATTGCTGGTGGTACTAGTACCTAT_GTTTCTCCGGCTCTGTACGTTCTGCATACT	1	0.000208424
TCTATTTTTGTTTCTGGTGAC_TTTGTTGCCGCTATTGCTACTGGTAGTACTACCAAT_GTTGGTCGTTTCACTGTTTACAAATGGTACGACGACTTTGCT	1	0.000208424
TCTATTTTTGTTTCTGGTGAC_TTTGTTGCCAGTATTGCTTACGGTAGTAATACCTAT_GCTTACCCGGCTGACGGTGGTACTTGGAACAAATACTATCAG	1	0.000208424
TCTATTTTTGTTTCTGGTGAC_TTTGTTGCCAGTATTGATGGTGGTGCTAATACCAAG_GCTCGTACTTCTATCCGTTTCTCTCTTACT	1	0.000208424
TCTATTTTTGTTTCTGGTGAC_TTTGTTGCCACTATTGGTATCGGTAGTATTACCTAT_GCTTTCTCTACTCAGGCTGACCATTAC	1	0.000208424
TCTATTTTTGTTTCTGGTGAC_CTTGTTGCCGGTATTGCTCAGGGTGGTATTACCAAT_GTTAAAGCTGACTGGCATACTTCTTTTACT	1	0.000208424
TCTATTTTTGTTTCTGGTGAC_CTTGTTGCCACTATTGCTGCTGGTGCTACTACCAAT_GCTCGTCAGTTCGTTGACCCGCATCAC	1	0.000208424
TCTATTTTTGTTTCTGAACGT_CTTGTTGCCGCTATTGGTGTTGGTAGTAGTACCAAT_GTTGGTGTTGAATCTGACGGTAACGGTAAATCTATCCATTCT	1	0.000208424
TCTATTTTTGTTTCTGGTGAC_CTTGTTGCCACTATTGATTTCGTGGTATTACCAAT_GCCTGTACCAGCTTCCG	1	0.000208424
TCTATTTTTGTTTCTGAACTG_CTTGTTGCCGGTATTGGTACTGGTGGTAATACCAAT_GTTAACACTGTTCCGGAATACCGTTTTGTT	1	0.000208424
TCTATTTTTGTTTCTGAAGAC_CTTGTTGCCGGTATTGCTTGGGGTGCTATTACCTAT_GTTGGTGGTGACAACACTTACGGTTACGGTGACGACCATGGT	1	0.000208424
TCTATTTTTGTTTCTGACAAC_TTTGTTGCCGGTATTGCTTCTGGTACTAATACCTAT_CTTTACCATATCTACGACCCGTGGCAGTACGAACTGTATTCT	1	0.000208424
TCTATTTTTGTTTCTGACAAC_TTTGTTGCCACTATTGATGACGGTGCTACTACCTAT_GCTGCTGGTTACTACAACGTTGACCTTTCT	1	0.000208424
TCTATTTTTGTTTCTGACAAC_CTTGTTGCCGGTATTGGTCGTGGTGGTACTACCTAT_GCTTACTACCGGGACCTGACTCGTTTTGAC	1	0.000208424
TCTATTTTTGTTTCTGACAAC_CTTGTTGCCGCTATTGCTGACGGTGCTAGTACCAAT_GCTTACGACAACAACGTTTTCTCTAACTACCGTGCTCATCTG	1	0.000208424
TCTATTTTTGTTTCTGACAAC_CTTGTTGCCAGTATTAGTTCTGGTAGTAATACCAAT_GTTTACTACGTTATCCCGTCTCCGCTTTAC	1	0.000208424
TCTATTTTTGTTTCTGACAAA_TTTGTTGCCGGTATTGCTGCTGGTACTAGTACCAAT_GTTACGGTGGTGACGCTTTCCAGGCTTGGTGGGACTATAAC	1	0.000208424
TCTATTTTTGTTTCTGACAAA_CTTGTTGCCGCTATTGCTGCTGGTGGTACTACCTAT_GCTTACCAGTACGCTCCTGCTGACTTTACT	1	0.000208424
TCTATTTTTGTTTCTGAA_TTTGTTGCCGCTATTGCTTACGGTAGTACTAACAAT_GCTTACTACACTGTTGGTTACGCTCATTAC	1	0.000208424
TCTATTTTTGTTTCTGAATTC_TTTGTTGCCAGTATTAGTTACGGTGGTAGTACCTAT_GTTCAGCATTACTACGCTTACGGTATCACTTACCCGCTTATC	1	0.000208424
TCTATTTTTGTTTCTGAATAC_TTTGTTGCCGCTATTGCTTGGGGTGGTATTACCTAT_GCTAAATACGACGCTCTGCTGTCTCATCCG	1	0.000208424
TCTATTTTTGTTTCTGAATAC_TTTGTTGCCAGTATTAGTGTTGGTGGTAGTACCTAT_GTTCGTGACGAAATCGGTGAAGAATTTGGT	1	0.000208424
TCTATTTTTGTTTCTGAATAC_CTTGTTGCCACTATTGGTTGGGGTACTATTACCAAT_GTTCATCATCCGCGTGCTGTTACTCATGAT	1	0.000208424
TCTATTTTTGTTTCTGAAAAAC_CTTGTTGCCGGTATTAATAACGGTGGTAATACCTAT_GCTCCGTACTGGGTTGGTGAAGGTCATGCT	1	0.000208424
TCTATTTTTGTTTCTGAAGT_TTTGTTGCCGGTATTGATTCTGGTGGTAGTACCAAT_GTTGGTTCTCGTGTTGAAGACGTTGCTTCTGTTTACTATTCT	1	0.000208424
TCTATTTTTGTTTCTGAAGGT_CTTGTTGCCGCTATTAGTCCGGGTAGTAATACCAAT_GCTTTCACTTGGTCTGACGACGTTTATCTG	1	0.000208424
TCTATTTTTGTTTCTGAAGCT_CTTGTTGCCACTATTGGTCTGGGTGGTACTACCTAT_GTCTG	1	0.000208424
TCTATTTTTGTTTCTGAAGAC_TTTGTTGCCGGTAGTGATGGTGGTGGTAGTACCAAT_GCTCCGAAAACTTACCCGGAACCGATCGGTCGTTCTTTTGCT	1	0.000208424
TCTATTTTTGTTTCTGAAGAC_CTTGTTGCCACTATTAATTCTGGTGGTAGTACCAAT_GTTCAGACTATCCGTTCTTACCAGTATCGT	1	0.000208424
TCTATTTTTGTTTCTGGTACT_CTTGTTGCCACTATTGGTTACGGTAGTACTACCAAT_GTTACTATCACTTCTTCTTCCGTTTTGGT	1	0.000208424
TCTATTTTTGTTTCTGGTCTG_CTTGTTGCCGCTATTGGTGTTGGTGCTAATACCTAT_GTTGCTTACGGTTCTGCTGGTGGTTACGACTACCCGCATCGT	1	0.000208424
TCTATTTTTGTTTCTGGTCGT_TTTGTTGCCGCTATTGATGCTGGTGGTAGTACCAAA_GTTACTCTATCAACTCTTACCTGTATTC	1	0.000208424
TCTATTTTTGTTTCTGGTTAC_TTTGTTGCCGGTATTGATCGTGGTACTACTACCTAT_GTTTACCCGAAAGCTCATTACGTTCGTTCTAACGGTCTTGAC	1	0.000208424
TCTATTTTTGTTTCTGGTTAC_TTTGTTGCCGGTATTAGTATCGGTGGTAATACCAAT_GTTTACGTTATCTACTGGTACATCTTTTCT	1	0.000208424
TCTATTTTTGTTTCTGGTTAC_TTTGTTGCCGCTATTAGTGGTGGTGCTAGTACCAAT_GCTTACATCACTCCGTTCCTGACTGTTTACTACATCCATTCT	1	0.000208424
TCTATTTTTGTTTCTGGTTAC_TTTGTTGCCAGTATTGGTTACGGTGGTAATACCTAT_GCTTGGGCTCCGGTTGCTACTCATTTTGTT	1	0.000208424
TCTATTTTTGTTTCTGGTTAC_TTTGTTGCCACTATTGATTGGGGTAGTACTACCAAT_GCTGTTACTTCTGACGCTTCTCATCGTTCTGGTTACTTTCGT	1	0.000208424
TCTATTTTTGTTTCTGGTGTT_CTTGTTGCCAGTATTGATCATGGTACTACTACCTAT_GTTACTGACGGTACTGCTCTGACTCTTTAC	1	0.000208424
TCTATTTTTGTTTCTGGTTAC_TTTGTTGCCACTATTACTGGTGGTAGTACTACCAAT_GCTAACGTTAACGCCTGCAATTACATCTGGGAAGAATTTGTT	1	0.000208424
TCTATTTTTGTTTCTGGTTAC_CTTGTTGCCGCTATTGCTTACGGTGGTAATACCAAT_GTTACTGCTGACGCTGAC	1	0.000208424
TCTATTTTTGTTTCTGGTTAC_CTTGTTGCCGCTATTGATTGGGGTAGTAATACCTAT_GCTCTGCTGCGTATCCAGGGTCCGTACCAGTTCACTTTTTAC	1	0.000208424
TCTATTTTTGTTTCTGGTTAC_CTTGTTGCCGCTATTGATCGTGGTACTAGTACCAAT_GCTCTGCGTTACCCGTCTTACGGTGAACATGACCGTTATTAC	1	0.000208424
TCTATTTTTGTTTCTGGTGTT_TTTGTTGCCGCTATTGGTTCTGGTACTACTACCAAT_GCTGAATACAACGAACCGATCGTTTACTTCCCGGGTCATGCT	1	0.000208424
TCTATTTTTGTTTCTGGTGTT_TTTGTTGCCGCTATTGATTACGGTGGTACTACCAAT_GACTTACTACGTTGGTTATAAC	1	0.000208424
TCTATTTTTGTTTCTGGTGTT_TTTGTTGCCGCTATTACTGAAGGTGCTAATACCTT_GCTCGTCGTTACGAGACTGCGCGTCTGGAATACCTGTATGTT	1	0.000208424
TCTATTTTTGTTTCTGGTGTT_TTTGTTGCCAGTATTAGTTACGGTGGTAATACCTAT_GTTCGTTACACTATCGACACTGGTATGTT	1	0.000208424
TCTATTTTTGTTTCTGGTGTT_TTTGTTGCCAGTATTAGTGTTGGTACTATTACCAAT_GTTGGTTACGACCTGTACGGTTACGCTTACACTTACCTTATC	1	0.000208424
TCTATTTTTGTTTCTGGTGTT_TTTGTTGCCACTATTAGTTCGGTGGTATTACCAAT_GTTGACCAGGACCTGCAGTACTACCATGGT	1	0.000208424
TCTATTTTTGTTTCTGGTGTT_CTTGTTGCCGGTATTAATGTTGGTAGTAGTACCTAT_GCTTGGGCTCGTATCTTCCCGCGTCTTGAA	1	0.000208424
TCTATTTTTGTTTCTGGTTCT_CTTGTTGCCACTATTGCTGGTGGTACTAATACCTAT_GTGACCTGTACTACGACCCGTACGGTTACGGTGGTCATTAC	1	0.000208424
TCTATTTTTGTTTCTGGTGCT_TTTGTTGCCGCTATTGCTGGTGGTGCTACTACCAAT_GTTAACACTTACGACTCTTACTACGACTACGTTGACCATAAC	1	0.000208424
TCTATTTTTGTTTCTGGTTCT_TTTGTTGCCACTATTGATGACGGTAGTACTACCAAT_GCTGAACTGACTTCTCCGGACAACTTTACTT	1	0.000208424
TCTATTTTTGTTTCTGGTTC_CTTGTTGCCACTATTGCTGACGGTAGTACTACCAAT_GTTCAGCTGGGTATCGACTCTAACCTTCCG	1	0.000208424
TCTATTTTTGTTTCTGGTCAT_TTTGTTGCCAGTATTGGTGAAGGTAGTAGTACCTAT_GTTGTTTACGACGGTTACTCTTCCTTTGG	1	0.000208424
TCTATTTTTGTTTCTGGTCAG_TTTGTTGCCGGTATTGATGACGGTGCTATTACCAAT_TCTAAACCGGTTCGTTCTCGTCTGCTTCTG	1	0.000208424
TCTATTTTTGTTTCTGGTCAG_TTTGTTGCCAGTATTAGTGACGGTGCTACTACCAAT_GTTTCTGTTGTTACTGGTTTTTAC	1	0.000208424
TCTATTTTTGTTTCTGGTCAG_CTTGTTGCCAGTATTAGTTACGGTGGTACTACCAAT_GCTGACGGTGGTGAATACGACTACTATCAG	1	0.000208424
TCTATTTTTGTTTCTGGTATC_TTTGTTGCCACTATTAGTTACGGTAGTATTACCAAT_GCTTGGTACGAACATGCTTACTACTTTGGT	1	0.000208424
TCTATTTTTGTTTCTGGTATC_CTTGTTGCCGGTATTGCTTACGGTGGTAATACCTAT_GTTGCTGGTGACTCTTCTTCTTACCATTGG	1	0.000208424
TCTATTTTTGTTTCTGGTATC_CTTGTTGCCGCTATTACTGACGGTACTAATACCTAT_GTTTACTCTTACCGTCAGCGTGACTACTACGACTCTCATGTT	1	0.000208424
TCTATTTTTGTTTCTGGTAC_TTTGTTGCCGGTATTGCTCTGGGTGGTACTACCAAT_GCTCTGATCGGTGAAGGTGCTGCTCTTACT	1	0.000208424
TCTATTTTTGTTTCTGGTACT_TTTGTTGCCGGTATTGGTCCGGGTGCTAATACCAAT_GCTCGTCCGCTGTTCGTTTCTGGTCATTGG	1	0.000208424
TCTATTTTTGTTTCTGGTACT_TTTGTTGCCGGTATTAATTACGGTACTACTACCAAT_GTTATCATCTACCGTGAATTCCAGTTTGAC	1	0.000208424
TCTATTTTTGTTTCTGGTGCT_TTTGTTGCCGCTATTAGTTACGGTGCTACTACCAAT_GCTCGTCTGACTGACGTTTACTACTCGGTGCTACTTATGAC	1	0.000208424
TCTATTTTTGTTTCTGGTGGA_TTTGTTGCCGGTATTGATCTGGGTGCTAATACCTAA_GTTACTCAGTGGCTGTCTACTCCGACTTCTGACCTGTATGCT	1	0.000208424
TCTATTTTTGTTTCTGACTTC_CTTGTTGCCACTATTGATCGTGGTGCTAGTTACCAAT_GCTGACACTTACCCGCTGGACTACGCTTCTCCGTCTCTTCTG	1	0.000208424
TCTATTTTTGTTTCTGGTTAC_TTTGTTGCCACTATTGCTATCGGTGCTACTACCAAT_GCTTACCGTGCTTCTTACTACCAGCCGGGTCCGCTGTTTTTC	1	0.000208424
TCTATTTTTGTTTCTGGTTGG_TTTGTTGCCGGTATTACTTCTGGTACTATTACCTAT_GCTCAGTCTGAAGCTCCGGCTGCTTATCTG	1	0.000208424
TCTATTTTTGTTTCTGGTTGG_CTTGTTGCCAGTATTGATTCTGGTACTAGTACCTAT_GCTACTCGTGACTCTTTCCAGGGTACTCCGTCTTTCCTTTTC	1	0.000208424
TCTATTTTTGTTTCTGGTTGCT_TTTGTTGCCGCTATTGGTTACGGTAGTAATACCAAT_GTTGCTCATTACTACTACAACTTCCATACT	1	0.000208424
TCTATTTTTGTTTCTGGTTCT_TTTGTTGCCGCTATTAATAACGGTGCTAATACCTAT_GCATTAC	1	0.000208424
TCTATTTTTGTTGACGCTGAC_TTTGTTGCCGCTATTGGTGGTGGTGGTTATACCTAT_GTTAACCGTGGTTGGGACGGTGGTGGTAACTACCATGCT	1	0.000208424
TCTATTTTTGTTTCTACTTC_TTTGTTGCCGGTATTACTACTGGTGGTACTACCAAT_GTTGGTGCTGGTCGTATCAAAGACGCTATCCATGGT	1	0.000208424
TCTATTTTTGTTTCTCATCGT_TTTGTTGCCACTATTGGTCCGGGTACTACTACCAAT_GCTCCGCAGCTGCCGGAACGTTACCATCAG	1	0.000208424
TCTATTTTTGTTTCTCGTCCG_CTTGTTGCCAGTATTAGTTCGGTGGTATTACCTAT_GTTGACGTTGCTTCTTACCAGGACGGTTCTTACGGTGTTTATGCT	1	0.000208424
TCTATTTTTGTTTCTCGTCAT_CTTGTTGCCAGTATTGGTCTGGGTAGTAATACCTAT_GCTGACTACCTGTTCGAAGGTCCGTACCGTGACCCGTATGAA	1	0.000208424
TCTATTTTTGTTTCTCGTGGT_TTTGTTGCCAGTATTGCTCGTGGTACTATTACCAAT_GTTGACACTACTCATGCTCAGCCGCTTGAA	1	0.000208424
TCTATTTTTGTTTCTCGTGGT_TTTGTTGCCGGTATTGCTTGGGGTACTAATACCAAT_GTTCCGGGTTCTGGTCGTGACTGGGCTTACTTCCGTCTTTCT	1	0.000208424
TCTATTTTTGTTTCTCATGGT_TTTGTTGCCACTATTGCTCCGGGTGCTACTACCAAT_GCTTACATCGGTTTCGTTACTGGTTTTCAT	1	0.000208424
TCTATTTTTGTTTCTCGTTTC_CTAGTTGCCACTATTGATTTCGGTACTATTACCTAT_GTTACTGACCGTACTGGTGCTGACTTTCCG	1	0.000208424
TCTATTTTTGTTTCTCTGCGT_CTTGTTGCCGGTATTACTTACGGTGCTAGTACCAAT_GCTTCTACTAAAGACCCGAACGTTCGTCGTTACCTGTTTCTG	1	0.000208424
TCTATTTTTGTTTCTCTGCCG_TTTGTTGCCAGTATTGGTGACGGTGGTATTACCAAT_TTTCAGGTTCCGTACGGTAACGGCTATTAC	1	0.000208424
TCTATTTTTGTTTCTCTGAAC_TTTGTTGCCGCTATTGGTTACGGTGCTATTACCAAT_GTTGCTTCTCAGGACTCTACGACCTTGTT	1	0.000208424
TCTATTTTTGTTTCTCTGAAC_TTTGTTGCCGCTATAGGTTATGGTGCTACTACCTAT_GCTTACCGTTACTACTCTGGTACCTTCCG	1	0.000208424
TCTATTTTTGTTTCTCTGAAC_CTTGTTGCCAGTATTACTGGTGGTGCTAGTACCAAT_GTTGACGGTTACTACATCTCTAACTTT	1	0.000208424
TCTATTTTTGTTTCTCTGAAA_TTTGTTGCCAGTATTGATTCTGGTAGTATTACCAAT_GTTACTTCTGAATCTTCTCTGTACCAGCCGCTGCGTTTTCCG	1	0.000208424
TCTATTTTTGTTTCTCTCGT_TTTGTTGCCGCTATTGGTCCGGGTGCTAATACCAAT_TTCCGGCTGGTGAATACGAAGGTGGTGGTCAGACTCTTTGG	1	0.000208424
TCTATTTTTGTTTCTCTCC_TTTGTTGCCACTATTAGTGCTGGTGGTAGTACCAAT_GTTCGTTCTGACGACTCTGCTTCTTGGCTTGTT	1	0.000208424
TCTATTTTTGTTTCTCTACT_TTTGTTGCCAGTATTGATTACGGTACTAGGACCAAT_GTTACTGGTGACCAGTACGTTCGTGGTGACGAGACCATCAT	1	0.000208424
TCTATTTTTGTTTCTCTAAC_TTTGTTGCCGCTATTGATGACGGTGGTAGTACCAAT_GCTTCTTACAACTGGGACGAAGACTACTCTTACGTTTATTAC	1	0.000208424
TCTATTTTTGTTTCTCGTTTC_TTTGTTGCCACTATTGATTACGGTGGTACTACCTAT_GCTCAGGACGACGACGACGGTTTCCTTGAA	1	0.000208424
TCTATTTTTGTTTCTCGTCGT_CTTGTTGCCACTATTACTACTGGTGCTAGTACCAAT_GCTTACTCTAACCATGGTTACTCTTTTGGT	1	0.000208424
TCTATTTTTGTTTCTCGTTGG_CTTGTTGCCACTATTACTCGTGGTACTATTACCAAT_GTTGCTTACTTCCGTCATCAGACTTATGCT	1	0.000208424
TCTATTTTTGTTTCTCGTCGT_TTTGTTGCCACTATTACTTACGGTGCTATTACCTAT_GTTACTTCTTACGCTTACCTGCGTTTTGAC	1	0.000208424
TCTATTTTTGTTTCTCGTCTG_TTTGTTGCCACTATTACTGACGGTGGTAATACCTAT_GTTCTGTCTACTGAAATCCCGGACTCTGACCTGTACCATACT	1	0.000208424
TCTATTTTTGTTTCTCGTGGT_TTTGTTGCCACTATTGATGTTGGTACTAGTACCAAT_GCTCTGATCGTTTACGCTTACTCTCATGCT	1	0.000208424
TCTATTTTTGTTTCTCGTGGT_CTTGTTGCCAGTATTGCTTACGGTAGTAGTACCAAT_GCTGTTTACGACCGTACTGACGAATATTGG	1	0.000208424
TCTATTTTTGTTTCTCGTGGT_CTTGTTGCCACTATTGATGACGGTACTATTACTAT_GCTTACGGTTACGCTGAATCTGACCATTAC	1	0.000208424
TCTATTTTTGTTTCTCGTGCT_TTTGTTGCCGGTATTGCTGACGGTGGTACTACCTAT_GTTTCTACTCAGCGTAACCGTGTTCTGGGTTACACTCTTTAC	1	0.000208424
TCTATTTTTGTTTCTCGTGCT_CTTGTTGCCGCTATTGGTGACGGTACTAATACCAAT_GCTACTTACGGTTATAAC	1	0.000208424
TCTATTTTTGTTTCTCGTGAC_TTTGTTGCCGGTATTGCTGCTGGTACTAATACCTAT_GCTTCTGCTGGTAACCGTACTGGTACTTACCGTCATTATGTT	1	0.000208424
TCTATTTTTGTTTCTCGTGAC_TTTGTTGCCGGTATTACTGACAGTACTAATACCTAT_GACTGGACCGGCTCATGACTTCAAAAACCCGCTGTATTCT	1	0.000208424
TCTATTTTTGTTTCTCGTGAC_TTTGTTGCCGGTATTAATGACGGTGCTACTACCAAT_GTTCATTTCTACGACGGTCCGTACCATGCT	1	0.000208424
TCTATTTTTGTTTCTCGTGAC_TTTGTTGCCAGTATTGGTGGTGGTGCTAGTACCAAT_GCTTACTACGACGGTGGTTTCGGTCAGGGTGTTCTGTTTCCG	1	0.000208424
TCTATTTTTGTTTCTCGTGAC_TTTGTTGCCAGTATTACTCATGGTGGTACTACCTAT_GTTGGTTGGTACCGTTCTGTTGACCTTGAC	1	0.000208424
TCTATTTTTGTTTCTCGTGAC_CTTGTTGCCGGTATTAATAGTACTACCTAT_GTTCCGGTTGGTGACGCTGAAAACTCTCCGTACTCTCTTACT	1	0.000208424
TCTATTTTTGTTTCTCGTGGT_TTTGTTGCCGGTATTAATTACGGTAGTACTACCAAT_GCTCCGCGTTCTCCGTACCCGGACCATTGG	1	0.000208424
TCTATTTTTGTTTCTCGTGAC_CTTGTTGCCGCTATTGGTGACGGTGGTAGTACCAAT_GCTTCTCCGCATCGTGCTTACTCTGTTCGTTACCATCATTGT	1	0.000208424
TCTATTTTTGTTTCTCGTGAC_CTTGTTGCCGCTATTGATTACGGTGCTATTACCAAT_GTTGACACTGACAACTACGCTACTTTTTCT	1	0.000208424
TCTATTTTTGTTTCTCGTGAC_CTTGTTGCCAGTATTGGTTGGGGTAGTAATACCAAT_GCTTACCATTACGACTCTACTGTTGGTCTTCCG	1	0.000208424
TCTATTTTTGTTTCTCGTGAC_CTTGTTGCCAGTATTAATTACGGTACTATTACCAAT_GCTGGTACTGACGAATGGGACGCTCTTGGT	1	0.000208424
TCTATTTTTGTTTCTCGTGAC_CTTGTTGCCAGTATTAATGGTGGTGCTACTACCTAT_GTTGTTCGTTTCTCTTACGCTTCTTTCCCGGACCAGCATTTC	1	0.000208424
TCTATTTTTGTTTCTCGTCTG_CTTGTTGCCAGTATTAATCAGGGTGCTAATACCTAT_GCTTTCCGTGGTGCTGTTTCTGGCTTACTGGAACTTTTAC	1	0.000208424
TCTATTTTTGTTTCTCGTGGT_TTTGTTGCCACTATTGGTTACGGTGGTACTACCAAT_GCTGAACCGATCACTATCTACTCTGACTACCGTTCTCTTTTC	1	0.000208424
TCTATTTTTGTTTCTCGTGGT_TTTGTTGCCGGTATTGTTGACGGTGCTAGTACATAT_GCTAAAGTTGTTAACTACGACTACTATCTG	1	0.000208424
TCTATTTTTGTTTCTCGTTCT_CTTGTTGCCAGTATTAATGTTGGTGCTAATACCTAT_GTTCTGGCTGTTCTGTGACTGGTTTTTTAC	1	0.000208424
TCTATTTTTGTTTCTCCGCAG_TTTGTTGCCGGTATTAATGACGGTGCTAGTACCAAT_GCTCTGGCTGTTGTTTACCCGTACTACAAAACTGGTCTTTAC	1	0.000208424
TCTATTTTTGTTTCTCCGACT_CTTGTTGACGGTATTACTCAGGGTACTAATACCAAT_GTTACTTCTCAGGAAAAACGTGACTTTGGT	1	0.000208424
TCTATTTTTGTTTCTCCGAAC_TTTGTTGCCGCTATTGGTGGTGGTGCTAGTACCAAT_GCTTACCGTGGTTGGCTGCGTTGGGTTGCTTGGGACTATCGT	1	0.000208424
TCTATTTTTGTTTCTCCGAAA_CTTGTTGCCGCTATTAATTACGGTGCTATTACCAAT_GCTCTGGAAGCTATCCATGTTTCTCTTTAC	1	0.000208424
TCTATTTTTGTTTCTCGTATC_CTTGTTGCCGGTATTAATTACGGTACTACTACCTAT_GCTTACTACCGTGACGTTCGTTACCTTTAC	1	0.000208424
TCTATTTTTGTTTCTCCGAAACGT_CTTGTTGCCACTATTGCTTACGGTACTACTACCTAT_GCTCCGCCGTACGGTCTGTACACTTTTTAC	1	0.000208424
TCTATTTTTGTTTCTCCACT_TTTGTTGCCGCTATTACTGGTGGTAGTAATACCAAT_GCTTACTTCGCTTTCGTTACTGACACTTGGGTTCTTATTTC	1	0.000208424
TCTATTTTTGTTTCTCATTAC_TTTGTTGCCAGTATTGGTCTGGGTGCTAGTACCTAT_GCTTACTCTATCCATGGTACTCAGCGTTACGCTTCTTATGTT	1	0.000208424
TCTATTTTTGTTTCTCATTAC_TTTGTTGCCACTATTACTCGTGGTAGTAATACCAAT_GTTTTCGGTTACGTTAAAGGTCCGTACATCTACTACCATGCT	1	0.000208424
TCTATTTTTGTTTCTCATTAC_CTTGTTGCCGCTATTAGTCTGGGTGCTACTACCAAT_GTTTACGCTCGTGTTCCGTACTACCTTGAC	1	0.000208424
TCTATTTTTGTTTCTCATTAC_CTTGTTGCCGCTATTAGTCTGGGTGCTACTACCAAT_GTTTACGCGCGTGTTCCGTACTACCTTGAC	1	0.000208424
TCTATTTTTGTTTCTCATTAC_CTTGTTGCCAGTATTGCTGCTGGTGCTAGTACCAAT_GCTTCGCTAAATCTTACTTCTCTCATTCT	1	0.000208424
TCTATTTTTGTTTCTCATTAC_CTTGTTGCCACTATTAGTGACGGTACTACTACCAAT_GCTGACCTGTACGCTTACACTGTTCATGGT	1	0.000208424
TCTATTTTTGTTTCTCATGTT_TTTGTTGCCAGTATTGCTTACGGTGCTAATACCAAT_GTTCGTTCTACTTCTGACTACCGTGGTGGTGTTCATTATGCT	1	0.000208424
TCTATTTTTGTTTCTCATGTT_TTTGTTGCCAGTATTACTATCGGTGCTAATACCTAT_GTTCGTGGTCTGGACCAGGACTACTACCGTCTGGGTCTTTAC	1	0.000208424
TCTATTTTTGTTTCTCATGTT_CTTGTTGCCAGTATTGGTTACGGTGCTACTACCTAT_GCTTACCTGGTTTACAACTACGGTTACAACGTTTACCTTACT	1	0.000208424
TCTATTTTTGTTTCTCCGGAA_TTTGTTGCCGCTATTGCTCTGGGTACTAATACCAAT_GCTTACGTTGACCCGCCGGAAACTTTCCAGTGGTATTAC	1	0.000208424
TCTATTTTTGTTTCTCCGCCG_CTTGTTGCCACTATTAGTTCTGGTGCTACTACCAAT_GTTATCCCGGAAACTGAAGTTCCGTATGT	1	0.000208424
TCTATTTTTGTTTCTCGTTCT_TTTGTTGCCGGTATTGATTTCGGTACTAGTACCAAT_GTTCCGTACGGTTCTGGTGACGACGACTTCTCTGGTTATCGT	1	0.000208424
TCTATTTTTGTTTCTCCGCCG_CTTGTTGCCAGTATTAATGACGGTACTACTACCTAT_GTTTGGTCTTACCCGGACAACTCGTTTACTCTTCTCATGGT	1	0.000208424
TCTATTTTTGTTTCTCCGCGT_TTTGTTGCCACTATTAATTTCGGTAGTAGTACCAAT_GTTGGTTACGGTTACGTTTACTACTATGAC	1	0.000208424
TCTATTTTTGTTTCTCGTTAC_TTTGTTGCCGCTATTAGTAACGGTACTATTACCTAT_GCTTCTGTTTTCCGTGCTTCTGCTTACCTGGGTTACTTTATC	1	0.000208424
TCTATTTTTGTTTCTCGTTAC_TTTGTTGCCGCTATTAATTACGGTACTACTACCAAT_GCTGCTGCTTCTCATAACGGTTCTCTTCGT	1	0.000208424
TCTATTTTTGTTTCTCGTTAC_CTTGTTGCCGGTATTAATGACGGTGCTAGTACAAAT_GCTGTTCCGATCTACCCGTACGACTATTAC	1	0.000208424
TCTATTTTTGTTTCTCGTTAC_CTTGTTGCCGCTATTGCTTCTGGTGCTATTACCAAT_GTTTCTTGGGACGACTTCACTCGTCCGCTGCTGGTTCTTCAT	1	0.000208424
TCTATTTTTGTTTCTCGTTAC_CTTGTTGCCGCTATTGCTCATGGTACTAATACCTAT_GTTTCTACTGAACGTGTTGACTACCTTTAC	1	0.000208424
TCTATTTTTGTTTCTCGTTAC_CTTGTTACCGGTATTAATGACGGTGCTAGTACCAAT_GCTGTTCCGATCTACCCGTACGACTATTAC	1	0.000208424
TCTATTTTTGTTTCTCGTGTT_TTTGTTGCCAGTATTGGTGACGGTGCTACTACCAAT_GTTTACTCTTACGGTGACGAACAGTATTAC	1	0.000208424
TCTATTTTTGTTTCTCGTGTT_TTTGTTGCCAGTATTACTCAGGGTGCTAGTACCTAT_GTTATCCATGCTATCTACTCTTACATCTCTCAGAACTATAAC	1	0.000208424
TCTATTTTTGTTTCTCGTGTT_TTTGTTGCCACTATTGGTGACGGTGGTACTACCAAT_GCTTACGGTGACTACGACGACTCTCTGCTGTTCGTCATTC	1	0.000208424
TCTATTTTTGTTTCTCGTCAG_CTTGTTGCCGCTATTAATCCGGGTAGTACTACCTAT_GTTGACGTTGAAGAAAAAGGTTGGCTTTAC	1	0.000208424
TCTATTTTTGTTTCTCGTATC_TTTGTTGCCACTATTAGTTACGGTGCTAGTACCAAT_GTTGAAGAACGTGGTCTGCAGCGTCTTTAC	1	0.000208424
TCTATTTTTGTTTCTCGTATC_CTTGTTGCCGGTATTGCTTCTGGTAGTACTACCAAT_GCTACTGAAACTCGTGTTCAGTACTTCCCGACTTACCATGAC	1	0.000208424
TCTATTTTTGTTTCTCCGAAC_CTTGTTGCCGCTATTGATTACGGTGGTAATACCTAT_GTTGCTCTGCTGTACGGTGACGTTGACCATCCG	1	0.000208424
TCTATTTTTGTTTCTCCGGAA_CTTGTTGCCGGTATTGATGACGGTTACTATTACGAAG_GCTCCGTACCGTGTTGCTACTAAACCGGACTACGTTTATGGT	1	0.000208424
TCTATTTTTGTTTCTCCGGAA_CTTGTTGCCGGTATTGATGACGGTTACTATTACCAAT_GCTCCGTACCGTGTTGCTACTAAACCGGACTACGTTTATGGT	1	0.000208424
TCTATTTTTGTTTCTCCGCTG_TTTGTTGCCACTATTGATTCTGGTAGTAGTACCAAT_GCTCTGTACACTCAGTACAAAACTCTGACTTGGCTGTTTCCG	1	0.000208424
TCTATTTTTGTTTCTCCGCTG_CTTGTTGCCGCTATTGGTTACGGTGCTAGTACCAAT_GTTAACGCTTACTACTACTCTGACTCTCGTCTGGAATATTGG	1	0.000208424
TCTATTTTTGTTTCTCCGCGT_CTTGTTGCCGGTATTAATTACGGTGGTAGTACCAAT_GTTCTGCCGCGTCCGTCTACTCCGCATGAC	1	0.000208424
TCTATTTTTGTTTCTCAGGTT_TTTGTTGCCGCTATTAGTCATGGTACTACTACCTAT_GCTAAAGGTTACTCTTACCGTGCTTCTTACGACGGTCATCCG	1	0.000208424
TCTATTTTTGTTTCTCGTGAC_CTTGTTGCCGGTATTAATTTCGGTGCTACTTCCAAT_GTTGGTTCTTGGTACGCTCTGGGTCATGCT	1	0.000208424
TCTATTTTTGTTTCTCATGAA_TTTGTTGCCGGTATTAATGTTGGTAGTAAACCAAT_GCTGTTGCTTACTACGTTGTTCATCATGGTGCTTACTATCCG	1	0.000208424
TCTATTTTTGTTTCTCAGATC_TTTGTTGCCAGTATTACTGCTGGTGCTAGTACCAAT_GTTCCGGACCGTGACTTCGACCGTCTGGACTACCTTACT	1	0.000208424
TCTATTTTTGTTTCTCAGACT_CTTGTTGCCAGTATTGATGACGGTACTAGTACCTAT_GTTCAGGGTTACTACGACTTCGACCATTAC	1	0.000208424
TCTATTTTTGTTTCTACTTGG_TTTGTTGCCGGTATTACTTACGGTGGTAATACCAAT_GTTGTTAAAGTTACTCATTACTCTTCTCGTGGTTACCTTTAC	1	0.000208424
TCTATTTTTGTTTCTACTTCT_TTTGTTGCCGCTATTGGTGCTGGTGGTAATACCAAT_GCTATCCGTTCTGAAGCTTACGACGTTCATTACGTTCTTTGG	1	0.000208424
TCTATTTTTGTTTCTCTGCTG_TTTGTTGCCGCTATTGATGGTGGTAGTACTACCAAT_GCTTACGACCTGGAAGGTATCGACCATGGT	1	0.000208424
TCTATTTTTGTTTCTACTATC_TTTGTTGCCGCTATTAGTTTCGGTGGTAGTACCAAT_GTTCTGCGTGGGGAATACTCCGTGACAACACTCGTTTTGGT	1	0.000208424
TCTATTTTTGTTTCTACTGAC_CTTGTTGCCGGTATTACTTACGGTGGTACTACCAAT_GTTGACACTATCGGTTTCCTGGGGGCTGGTTGGGACTTTGAC	1	0.000208424
TCTATTTTTGTTTCTACTGAA_TTTGTTGCCAGTATTACTGGTGGTGGTAATACCAAT_GTTCCGACTGGTTACGTTACTTTCCTTGAA	1	0.000208424
TCTATTTTTGTTTCTACTGAA_CTTGTTGCCGGTATTAATTCTGGTGCTAATACCAAT_GCTGACGCTTCTCAGTACGAACTGTATGCT	1	0.000208424
TCTATTTTTGTTTCTACTC_CTTGTTGCCGCTATTGGTGCTGGTGGTAATACCAAT_GTTCGTGGTGACCGTGTTTACGACTATTAC	1	0.000208424
TCTATTTTTGTTTCTACTCT_TTTGTTGCCAGTATTGATGCTGGTACTAATACCTAT_GTTGACGACGACGGTGTTGCTGTTTATGAA	1	0.000208424
TCTATTTTTGTTTCTACTCTG_TTTGTTGCCGGTATTACTGACGGTGCTAATACCTAT_GTTCCGGAACAGGAAGACTACGGTCCGTACGACTTCTATCAG	1	0.000208424
TCTATTTTTGTTTCTACTCTG_CTTGTTGCCAGTATTGATTCTGGTGGTAGTACCAAT_GCTGCTGACCCGTACTTCAAAGTTCCGTCTTCTCCGTTTCTG	1	0.000208424
TCTATTTTTGTTTCTACTCGT_TTTGTTGCCGGTATTAATACTGGTACTAATACCTAT_GCTGACTACTACCTGCAGCCGTCTTATCGT	1	0.000208424
TCTATTTTTGTTTCTACTCGT_CTTGTTGCCAGTATTAGTCTGGGTAGTACTACCTAT_GTTGGTTGGTCTTGGGGTGTTTACTATGGT	1	0.000208424
TCTATTTTTGTTTCTACTCCG_TTTGTTGCCACTATTGGTTACGGTGGTAGTACCTAT_GCTTTCTACGACACTTACTCCGGTGTTGGTGCTTTCTTATGAC	1	0.000208424
TCTATTTTTGTTTCTACTCAG_CTTGTTGCCACTATTGGTGACGGTACTAGTACCAAT_GCTTGGGGTTACTACATGACTCGTTCTTACGACGTTCATAAA	1	0.000208424
TCTATTTTTGTTTCTCAGGAC_CATGTTGCCGGTATTACTAAAGGTGGTATTACCTAT_GCTCAGGTTATCCCGTCTGCTTACTTTCGT	1	0.000208424
TCTATTTTTGTTTCTACTATC_CTTGTTGCCGGTATTAGTATCGGTACTATTACCTAT_GCTGGTGCTTTCTACTCTTCTTACTATCAT	1	0.000208424
TCTATTTTTGTTTCTCAGGAC_CTTGTTGCCAGTATTGGTCCGGGTGCTATTACCAAT_GTTCTGCGTCAGTACGGTACTCAGCATTAC	1	0.000208424
TCTATTTTTGTTTCTCAGGAC_TTTGTTGCCACTATTAATTACGGTGCTATTACCTAT_GTTTCTTGGAACCCGGACGGTGCTCTTGCT	1	0.000208424
TCTATTTTTGTTTCTCATCGT_TTTGTTGCCACTATTACTCTGGGTACTAGTACCTAT_GCTTACGTTGCTGGTTACACTGGTCATGAA	1	0.000208424
TCTATTTTTGTTTCTCATCAT_TTTGTTGCCGCTATTAGTTACGGTGGTAGTACCTAT_GCTTACGTTGACGCTACTGAATCTTCTTACGACTCTCTTTGG	1	0.000208424
TCTATTTTTGTTTCTCATCAT_GTTGTTGCCGCTATTAGTTACGGTGGTAGTACCTAT_GCTTACGTTGACGCTACTGAATCTTCTTACGACTCTCTTTGG	1	0.000208424
TCTATTTTTGTTTCTCAGTCT_CTTGTTGCCACTATTACTGACGGTGGTAATACCAAT_GTTCGTAAATCTGCTTCTTACTGGTTTTCT	1	0.000208424
TCTATTTTTGTTTCTCAGTAC_TTTGTTGCCGGTATTGCTCTTGGGTACTAATACCAAT_GTTTACCGTCTGGTTGGTCATCGTTTTTCT	1	0.000208424
TCTATTTTTGTTTCTCAGTAC_TTTGTTGCCACTATTAATTCTGGGTGCTACTACCAAT_GTTGACCGTGACCCGTCTTACCTGTATGTT	1	0.000208424
TCTATTTTTGTTTCTCAGTAC_CTTGTTGCCGCTATTAATTACGGTGGTAATACCAAT_GTTCGTCGTGACTCTGCTGCTTCTTTGTT	1	0.000208424
TCTATTTTTGTTTCTCAGTACC_TTTGTTGCCGCTATTAGTCGTGGTGGTACTACCAAT_GTTGATACTCTGCTGACCGTGTTCTTTAC	1	0.000208424
TCTATTTTTGTTTCTCAGTACC_TTTGTTGCCGCTATTAGTCGTGGTGGTACTACCAAT_GTTGATACTCTGCTGACCGTGTGCTTTAC	1	0.000208424
TCTATTTTTGTTTCTCAGGTT_TTTGTTGCCGGTATTGGTGCTGGTGGTACTACCAAT_GTTTACACTGGTACTTACTCTTACGGTGGTGACATCCATACT	1	0.000208424
TCTATTTTTGTTTCTCAGGTT_TTTGTTGCCACTATTGCTGACGGTGCTACTACCAAT_GTTCGTTCTTGTCTGATCTACGAATATGCT	1	0.000208424
TCTATTTTTGTTTCTCACGAC_CTTGTTGCCGGTATTAGTGCTGGTGGTAATACCAAT_GTTGAATACGAAACTGCTACGACCTTGAC	1	0.000208424
TCTATTTTTGTTTCTCAGGTC_CTTGTTGCCACTATTAGTTGGGGTGGTAATACCAAT_GCTTACTACGACGGCGACCGTCTGCATCGT	1	0.000208424
TCTATTTTTGTTTCTCAGGGT_TTTGTTGCTATTAATATCGGTGCTACTACCAAT_GCTCTGGCTTACTCTACTCTGATCATCTACACTCTGTTTACT	1	0.000208424
TCTATTTTTGTTTCTCAGGCT_CTTGTTGCCACTATTGCTCCGGGTAGTACTACCAAT_GCTGGTGGTGACACTACTTCTGACGAAGGTCCGACTTATCCG	1	0.000208424
TCTATTTTTGTTTCTCAGGAC_TTTGTTGCCGGTATTGGTACTGGTGGTAATACCTAT_GCGTCGTCGTGACGACTACTACTTTACT	1	0.000208424
TCTATTTTTGTTTCTCAGGAC_TTTGTTGCCAGTATTGCTGACGGTGCTACTACCAAT_GCTTCTCGTGAATGGATCCTGTCTTACCTGTGGTTCCTTTCT	1	0.000208424
TCTATTTTTGTTTCTCAGGAC_CTTGTTGCCGGTATTACTAAAGGTGGTATTACCTAT_GCTCAGGTTATCCCGTCTGCTTACTTTCGT	1	0.000208424
TCTATTTTTGTTTCTCATGAC_CTTGTTGCCGCTATTACTTCTGGTGCTAGTACCAAT_GCTCTGACTTGGTACGACCATACTGACGACTACCTTGTT	1	0.000208424
TCTATTTTTGTTTCTACTGAC_TTTGTTGCCGGTATTAGTTACGGTGCTATTACCTAT_GCTGGTCCGCTGGACTACGGTAAACATGCT	1	0.000208424
TCTATTTTTGTTTCTACTAC_TTTGTTGCCAGTATTACTGTTGGTGGTATTACCAAT_GTTCGTGGTCTGATCGACACTTACCTTACT	1	0.000208424
TCTATTTTTGTTTCTACTTAC_TTTGTTGCCAGTTTTACTTACGGTGGTAGTACCTAT_GCTCTGATCTCTAACGTTGACCCGCTTGTT	1	0.000208424
TCTATTTTTGTTTCTACTTAC_TTTGTTGCCAGTATTACTGCTGGTACTAATACCAAT_GCTCCGGAAGCTAAAATCTACCTGTTTTCT	1	0.000208424
TCTATTTTTGTTTCTACTTAC_TTTGTTGCCACTATTGATACTGGTGCTACTACCTAT_GTTTACCATACTGCTTACGCTTCACTGACCCGCTGCATACT	1	0.000208424
TCTATTTTTGTTTCTACTTAC_CTTGTTGCCGGTATTGGTTTCGGTGCTAATACCTAT_GTTGACAGGGTGACGACGAAGGTCTTTAC	1	0.000208424
TCTATTTTTGTTTCTACTGCT_TTTGTTGCCGCTATTAGTGACGGTGGTACTACCTAT_GCTTCTGGTGACTACGAAGACCGTTTTTTAC	1	0.000208424
TCTATTTTTGTTTCTACTTAC_CTTGTTGCCGCTATTGGTGACGGTAGTAATACC_GTTGCTTACCGTTCTTACGTTATCTTTGGT	1	0.000208424
TCTATTTTTGTTTCTACTGTT_TTTGTTGCCGGTATTGATGGTGGTGCTACTACCAAT_GTTCGTGACCGTCGTCCGGCTGACCATGGT	1	0.000208424
TCTATTTTTGTTTCTACTGTT_TTTGTTGCCAGTATTGCTGGTGGTAGTACTACCTAT_GCTTACTGGGACTTCCCGCTGTCTTATTCT	1	0.000208424
TCTATTTTTGTTTCTACTGTT_CTTGTTGCCGGTATTGATGTTGGTGGTATTACCAAT_GTTTCTGGTTACTACGAATACCTTGGT	1	0.000208424
TCTATTTTTGTTTCTACTGTT_CTTGTTGCCGCTATTAATTCTGGTAGTAATACCTAT_GTCTACCAGCCGTACTACCAGGTTGAATACTCTTACGGTTATTCT	1	0.000208424
TCTATTTTTGTTTCTACTGTT_CTTGTTGCCAGTATTAGTACTGGTACTACTACCAAT_GCTCTGGCTTACGAATACTTCTTCTACGCTCCGGGTTTTTCT	1	0.000208424
TCTATTTTTGTTTCTACTGGT_TTTGTTGCCGGTATTGCTCCGGGTGGTATTACCAAT_GCTAAAGTTTACTGGGCTTCTTACGGTGCTGACTACTATCAG	1	0.000208424
TCTATTTTTGTTTCTACTGGT_TTGTTGCCGGTATTGCTTGGGGTAGTACTACCAAT_GTTCGTGGTGCTACTATCCGTTACCCGGTTGACAAATTTTAC	1	0.000208424
TCTATTTTTGTTTCTACTGGT_CTTGTTGCCGGTATTGCTGACGGTACTACTACCAAT_GCTCCGACTCATTGGACTCAGTACCGTTGGGCTACTCATCGT	1	0.000208424
TCTATTTTTGTTTCTACTGGT_CTTGTTGCCGCTATTGATCTGGGTGGTAATACCTAT_GCTCGTGGTTACGACGGTTGGTCTTCTCCGCTGCATGCT	1	0.000208424
TCTATTTTTGTTTCTACTGGT_CTTGTTGCCAGTATTAATGACGGTACTACTACCAAT_GCTACTCATAACACTCTGGACCTGCATTAC	1	0.000208424
TCTATTTTTGTTTCTCATGAA_CTTGTTGCCAGTATTAGTACTGGTACTAGTACCAAT_GTTCAGCGTCTGTCTGAATCTGTTTTCGAAGACTACCATTAC	1	0.000208424
TCTATTTTTGTTTCTACTTAC_TTTGTTGCCGCTATTAATATCGGTAGTACTACCAAT_GTTGCTCCGACTCGTGACTACTACCTTGAC	1	0.000208424
TCTATTTTTGTTTCTACTATC_CTTGTTGCCACTATTGGTACTGGTAGTATTACCTAT_GCTGGTGACTCTGGTTACCTGTGGCTTGTT	1	0.000208424
TCTATTTTTGTTTCTACTTAC_TTTGTTGCCGCTATTGATGGTGGTACTACTACCTAT_GTTGACCTGGACGAAGAAGTTTCTCATTCT	1	0.000208424
TCTATTTTTGTTTCTACTTAC_TTTGTTGCCGGTATTGATGGTGGTAGTAATACCTAT_GCTACTGCTTACCAGGACGCTGGTTTTGCT	1	0.000208424
TCTATTTTTGTTTCTACTAC_GTTGTTGCCGCTATTGGTTACGGTACTAATACCCAAT_GTTTGGACTGGGCATTCTCTGACTCATTGG	1	0.000208424
TCTATTTTTGTTTCTACTAC_CTTGTTGCCACTATTGATGACGGTACTACTACCAAT_GTTTCTTCTCGTCTGCATCCGTTCACTCAGGCTGACTATTGG	1	0.000208424
TCTATTTTTGTTTCTACTACT_TTTGTTGCCACTATTGGTCCGGGTGGTAATACCTAT_GCTCAGACTGACCAGATCGGTTCTTATTCT	1	0.000208424
TCTATTTTTGTTTCTACTAAC_CTTGTTGCCAGTATTAGTTACGGTACTATTACCAAT_GTTGAACACATCCCTGAAGCTCCGCTTGTT	1	0.000208424
TCTATTTTTGTTTCTACTAAC_AATACCTAT_GTTGACCTGGGTGCTTCTGGTGTTGACCAGTACTACCTTGAC	1	0.000208424
TCTATTTTTGTTTCTACTAAA_TTTGTTGCCGCTATCTAGTACCAAT_GTTGACTACTACCAGATCTCTTGGGACGGTTTCTGACCATTAC	1	0.000208424
TCTATTTTTGTTTCTACTAAA_TTTGTTGCCACTATTGGTTACGGTAGTAATACCAAT_GCTGACGGTGTTCGTCTGGTTACTTATATC	1	0.000208424
TCTATTTTTGTTTCTACTAAA_CTTGTTGCCACTATTGCTCTGGGTGCTAGTACCAAT_GCTCAGACTTGGTCCGGACCCGCTGAACGCTCGTTCTCTTTTC	1	0.000208424
TCTATTTTTGTTTCTACGTT_CTTGTTGCCACTATTGATCGTGGTAGTACTACCTAT_GCTGCTGACGCTCTGGCTATCTTCGGTGACTACCTGCTTGGT	1	0.000208424
TCTATTTTTGTTTCTACTGAC_TTTGTTGCCACTATTGCTCCGGGTGCTACTACCTAT_GTTGCTTACACTTACGCTTCTCTGACTTACCTGTACTATTGG	1	0.000208424
TCTATTTTTGTTTCTACTGAC_TTTGTTGCCGGTATTGCTTACGGTACTAATACCTAT_GTTTACCATGACTACGACTCTGCTAAACAGGGTCGTTATGAC	1	0.000208424
TCTATTTTTGTTTCTACTTCT_TTTGTTGCCAGTATTAATTACGGTGCTATTACCTAT_GTTGGTGGTGAAGTTCCGTACACTTTCCGTACTACTCTTTAC	1	0.000208424
TCTATTTTTGTTTCTACTTAC_CTTGTTGCCGGTATTTATCGGTGGAAGAACCAAT_GCTGGTGACGAAATCACTTCTCGTTATCAG	1	0.000208424
TCTATTTTTGTTTCTACTTCT_CTTGTTGCCGGTATTAATGGTGGTACTAATACCTAT_GTTGACAACTACGACCAGATCTTCCATGAC	1	0.000208424
TCTATTTTTGTTTCTACTTCT_CTTGTTGCCGCTATTAGTGGTGGTGGTAGTACCTAT_GTTCGTTACGGTCCGGGTTACCATCATCGT	1	0.000208424
TCTATTTTTGTTTCTACTTCT_CTTGTTGCCAGTATTGCTACTGGTACTAGTACCAAT_GTTGGTTTGGCTGGTATCGCTGGTCATGCT	1	0.000208424
TCTATTTTTGTTTCTACTTAC_TTTGTTGCCGGTATTGCTTACGGTGGTAGTACCAAT_GCTTACAACTACGAATACGACCCGACTTACAAATACCTTGGT	1	0.000208424
TCTATTTTTGTTTCTACTTAC_TTTGTTGCCGCTATTGCTGACGGTAGTATTACCAAT_GTTGACCCGTACCGTTACTACACTACTGTTTACTACCTTGGT	1	0.000208424
TCTATTTTTGTTGACGCTTAC_TTTGTTGCCACTATTGGTCTGGGTAGTACTACCAAT_GGTTTTATC	1	0.000208424
TCTATTTTTGTTGACGCTGTT_TTTGTTGCCACTATTGCTGACGGTAGTAGTACCACT_GCTGACTCTGGTTACGTTATCAACTATGGT	1	0.000208424
TCTATTTTTGTTGACGCTTAC_TTTGTTGCCACTATTGCTTGGGGTAGTAATACCAAT_GTTTACCGTGCTGGTGAATGGGTTCTGGCTGCTACTTTTACT	1	0.000208424
TCTATTTTTGTTGACTCTAC_CTTGTTGCCGGTATTACTCTGGGTGCTACTACCTAT_GTTGGTTACGCTAAAGCTGACCGTTATGAC	1	0.000208424
TCTATTTTTGTTGACTCTGAC_TTTGTTGCAGGTATTAATTACGGTGCTAGTACCTAT_GCTCCGCAGTACGACGGTGGTGGTCTTCAG	1	0.000208424
TCTATTTTTGTTGACTCTGAC_TTTGTTGCCACTATTGATACTGGTAGTAATACCAAT_GCTTACATCGACGAACAGTACTGGTATAAA	1	0.000208424
TCTATTTTTGTTGACTCTTAC_CTTGTTGCCGGTATTAGTCTGGGTAGTACTACCAAT_GTTGACGACATCTGGCGTTACGACACTACTAAAACTTATGGT	1	0.000208424
TCTATTTTTGTTGACTCTGTT_CTTGTTGCCACTATTGATCGTGGTGCTACTACCTAT_GCTTCGACCCGGCTAAACGTAACGACGCTACTTACTTTCAG	1	0.000208424
TCTATTTTTGTTGACTCTTAC_CTTGTTGCCGCTATTAATATCGGTAGTAGTACCTAT_GTTTCTACTGACTACGGTGCTGACCATTGG	1	0.000208424
TCTATTTTTGTTGACTCTTAC_CTTGTTGCCAGTATTGGTTACGGTGGTATTACCTAT_GCTTCTTACTGGGGTTCTTCTTCTTTGTT	1	0.000208424
TCTATTTTTGTTGACTCTTAC_CTTGTTGCCAGTATTAGTGAAGGTACTATTACCTAT_GCTTACGGTTGGGCTGACATCGAAAACTTCTTCTACCATGTT	1	0.000208424
TCTATTTTTGTTGACTCTTAC_CTTGTTGCCACTATTGCTCGTGGTACTAGTACCTAT_GCTCTGCGTACTCTGGACAACTACGGTCATGGT	1	0.000208424
TCTATTTTTGTTGACTCTTACGAC_TTTGTTGCCGGTATTGGTTACGGTAGTACTACCAAT_GCTTCTTACCGTCCGGACGTTTACTATCTG	1	0.000208424
TCTATTTTTGTTGACTCTGTT_CTTGTTGCCGGTATTGCTTACGGTGGTAATACCTAT_GTTGAATCTCAGGGTCAGTCTGACTTTGGT	1	0.000208424
TCTATTTTTGTTGACTCTGTT_CTTGTTGCCGGTATTACTTCTGGTACTACTACCAAT_GTTGGTGCTGGTTTCTACTGGCCGGACGGTGGTTACCTTTC	1	0.000208424
TCTATTTTTGTTGACTCTGTT_CTTGTTGCCGCTATTGCTGGTGGTGCTATTACCAAT_GATGCTAACGTTGGTTCTTACAAACATATC	1	0.000208424
TCTATTTTTGTTGACTCTGTT_CTTGTTGCCAGTATTGATTTCGGTACTAATACCTAT_GCTTACAAATCTTGGTCTGGTGCTTACATCGGTTACTTTTAC	1	0.000208424
TCTATTTTTGTTGACTCTGTT_CTTGTTGCCAGTATTAGTCTGGGTACTATTACCAAT_GTTGGTGGTGTTTACGGTGTTATCCTTTAC	1	0.000208424
TCTATTTTTGTTGACTCTGTT_CTTGTTGCCACTATTGCTCCGGGTAGTAGTACCAAT_GCTACTGTTTACTACGTTGCTTACAACGACGCTTACCATCGT	1	0.000208424
TCTATTTTTGTTGACTCTGGT_TTTGTTGCCGCTATTGATGACGGTGGTAATACCAAT_GTTCCGCATGACTACGGTCCGTTCTGGGACCGGTCATTGG	1	0.000208424
TCTATTTTTGTTGACTCTAC_TTTGTTGCCAGTATTGCTCCGGGTAGTACTACCAAT_GTTGGTCTGTACTCCGCTCAGTACGCTAACAACGACCATTAC	1	0.000208424
TCTATTTTTGTTGACTCTGAC_TTTGTTGCCGCTATTAATTGGGGTGGTAGTCCCTAT_GCTGCTGACGTTGTTCTGACTGTTGTTCAGCGTTGGTATGGG	1	0.000208424
TCTATTTTTGTTGACTCTATC_TTTGTTGCCGGTATTACTAACGGTGCTAGTACCTAT_GCTGGTGACAACTCTATCCAGGACCTTCCG	1	0.000208424
TCTATTTTTGTTGACTCTCAG_CTTGTTGCCAGTATTGCTGCTGGTGGTACTACCTAT_GCTACTTACAAACCGTGGCTGTACGACTACTACACTCATTTC	1	0.000208424
TCTATTTTTGTTGACTCTGAC_CTTGTTGCCAGTATTAGTGCTGGTACTATTACCAAT_GCTTACCTGATCCGTACTGACGGTTACCCGGACCTTACT	1	0.000208424
TCTATTTTTGTTGACTCTGAC_CTTGTTGCCAGTATTACTCCGGGTGGTATTACCAAT_GTTTTCAAAGACGACGAAACTTACCATTAC	1	0.000208424
TCTATTTTTGTTGACTCTGAA_TTTGTTGCCGCTATTGATTACGGTGCTACTACCAAT_GTTTACCTGGACTACCGTGTTGGTCTTCGT	1	0.000208424
TCTATTTTTGTTGACTCTCT_CTTGTTGCCGCTATTACTAACGGTGCTACTACCAAT_GCTGCTTACTGGTACCGTAACGACGTTTACGTTTATGAA	1	0.000208424
TCTATTTTTGTTGACTCTCT_CTTGTTGCCACTATTAGTAACGGTACTATTACCAAT_GCTGTTCTGCCTGACGGTGGTACTTCTGAAGACACTTATGAC	1	0.000208424
TCTATTTTTGTTGACTCTCTG_CTTGTTGCCACTATTACTACTGGTGGTAATACCAAT_GTTCATGGTGCTTACGACGGTCCGTATACT	1	0.000208424
TCTATTTTTGTTGACTCTCGT_TTTGTTGCCGGTATTGATTACGGTACTAATACCAAT_GTTACTCCGCTGTCTTCTACTACTCATTCT	1	0.000208424
TCTATTTTTGTTGACTCTCGT_TTTGTTGCCAGTATTGATGTTGGTAGTAGTACCAAT_GTTTGGTACGCTATCGTTACTTCTTGGTACCTGCCGTATGAA	1	0.000208424
TCTATTTTTGTTGACTCTCGT_TTTGTTGCCACTATTAATGAAGGTAGTAATACCTAT_GCTCGTCAGTTCCTGCGTGACGTTTTTGGT	1	0.000208424
TCTATTTTTGTTGACTCTCCG_TTTGTTGCCGGTATTACTGACGGTACTAATACCAAT_GCTCCGACTCCGTTCAACTCTAAATATTCT	1	0.000208424
TCTATTTTTGTTGACTCTGAC_TTTGTTGCAGTATTGATACTGGTGGTATTACCTAT_GTTTCTGACTACGGTGACGCTCCGGGTCAGTCTTCTTATGGT	1	0.000208424
TCTATTTTTGTTGACTCTCCG_TTTGTTGCCAGTATTGGTTACGGTACTAATACCTAT_GCTTCTGTTGCTCGTGCTGGTTTCTTTCTG	1	0.000208424
TCTATTTTTGTTGACTCTCCG_CTTGTTGCCACTATTGATGGTGGTACTACCAAT_GTTGCTTACTCTCAGTACGGTGCTCTTTAC	1	0.000208424
TCTATTTTTGTTGACTCTCAG_TTTGTTGCCGGTATTGCTGGTGGTGGTAGTACCTAT_GCTTACTTCCCGACTGTTTCGACTGGTCTCAGCGTTATTTC	1	0.000208424
TCTATTTTTGTTGACTCTCAG_CTTGTTGCCGGTATTACTGACGGTGCTAATACCAAT_GTTGACTACTACCGTACTTACTCTTATTAC	1	0.000208424
TCTATTTTTGTTGACTCTCAG_CTTGTTGCCGGTATTACTGACGGTGCTAATACCAAA_GTTGACTACTACCGTACTTACTCTTATTAC	1	0.000208424
TCTATTTTTGTTGACTCTCAG_CTTGTTGCCGCTATTACTGACGGTAGTAATACCTAT_GCTGGTATCGACGGTTTCTACGTTGGTCTGTACCCGTTTGTT	1	0.000208424
TCTATTTTTGTTGACTCTATC_TTTGTTGCCGGTATTGCTTCTGGTAGTATTACCAAT_GTTACTTACGTTTCTTCTCAGCCGTTTTAC	1	0.000208424
TCTATTTTTGTTGACTCTGAC_CTTGTTGCCAGTATTGGTTACGGTGGTAATACCTAT_GTTACTTACGAAGGTTACAACTACCTTGCT	1	0.000208424
TCTATTTTTGTTGACTCTGGT_TTTGTTGCCAGTATTAGTCTGGGTACTATTACCAAT_GCTCCGTACTACGTTCAGGTTGCTTGGACTGAAGGTCATGGT	1	0.000208424
TCTATTTTTGTTGACTCTGGT_TTTGTTGCCACTATTAATGGTGGTAGTAATACCAAT_GCTCATGACTCTAAAACTGCTGACCCGTACTACTTCCATGCT	1	0.000208424
TCTATTTTTGTTGCTAAAGAC_TTTGTTGCCACTATTACTCGTGGTAGTAGTACCAAT_GCTGGTGCTAAAGCTCTGTTCTCTGGTTCTGTTGGTTTTCCG	1	0.000208424
TCTATTTTTGTTGCTAAAGAA_TTTGTTGCCGGTATTGGTCGTGGTACTACTACCAAT_GTTCGTACTCCGCTGCAGTACTTCCTTGAC	1	0.000208424
TCTATTTTTGTTGCTAAACGT_TTTGTTGCCAGGATTGATGGTGGTTGTACTACCAAT_GCTTGGGACGACGCTAACAACGACTATGCT	1	0.000208424
TCTATTTTTGTTGCTAACAAA_CTTGTTGCCGCTATTGGTCCGGGTGGTACTACCAAT_GTTCTGTACTACGACTACTCTTTCCATTAC	1	0.000208424
TCTATTTTTGTTGCTAAACCG_TTTGTTGCCAGTATTGGTCGTGGTGGTAATACCAAT_GCTGACGACTTTCAG	1	0.000208424
TCTATTTTTGTTGCTAAACCG_TTTGTTGCCACTATTGATGCTGGTGCTACTACCAAT_GTTATCGCTTCTTACGACCAGGTTGACGTTGACCCGTTTGGT	1	0.000208424
TCTATTTTTGTTGCTAAAATC_TTTGTAGCCACTATTGCTACTGGTAGTACTACCAAT_GCTCAGGGTAAAGGTTCTTCTGGTTCTGACTACATCCTTGAC	1	0.000208424
TCTATTTTTGTTGCGCCGTAC_TTTGTTGCCGGTATTACTCCGGGTGCTACTACCTAT_GCTTCTGGTCCGGGTTACATCACTTTTGAC	1	0.000208424
TCTATTTTTGTTGCCTGCTTAC_CTTGTTGCCGCTATTAGTGGTGGTAGTATTACCAAT_GCTTACGTTGGTGACACTCATCGTTACTCGCTGTTCATCCG	1	0.000208424
TCTATTTTTGTTGCCTACGAC_CTTGTTGCCGGTATTAGTGACGGTGCTAGTACCAAT_GTTGACGCTGAAGACACTGCTCCGCAGAAACTGGGTCATGTT	1	0.000208424
TCTATTTTTGTTGCCGTTTTC_CTTGTTGCCGGTATTGCTATCGGTACTAGTACCAAT_GTTCCGAAATACGCTTTCAAAGTTCTTCAT	1	0.000208424
TCTATTTTTGTTGCCGTTCAG_CTTGTTGCCACTATTGCTGCTGGTGCTATTACCTAT_GTTCAGGGTTACTCTGGTTACCTGCATTAC	1	0.000208424
TCTATTTTTGTTGCCGACGCT_TTTGTTGCCGGTATTGGTGACGGTAGTAGTACCAAT_GTTTACTCTACTCCGCAGCTGGCTATCTGGTACTACCATGCT	1	0.000208424
TCTATTTTTGTTGCCCTGTAC_TTTGTTGCCGCTATTAATTTCGGTGGTACTACCAAT_GTTACTGGTTACTGGGGTATCGGTTATGGT	1	0.000208424
TCTATTTTTGTTGCCCCGTAC_CTTGTTGCCGGTATTGCTAAAGGTGGTACTACCTAT_GCTCGTTACTTCTACCAGTACCGTCCGACTTACGACTATGAA	1	0.000208424
TCTATTTTTGTTGCTAAATTC_TTTGTTGCCGGTATTAGTTGGGGTACTAGTACCAAT_GTTTACGACGCTAACGGTCTGTACCATGAA	1	0.000208424
TCTATTTTTGTTGCTAACAAC_TTTGTTGCCGCTATTGGTATCGGTGGTAATACCTAT_GTTGACTTCTGGGAACCGGAAGACCTTGCT	1	0.000208424
TCTATTTTTGTTGCTAAAGCT_TTTGTTGCCGCTATTGGTGCTGGTGGTAATACCTAT_GCTCTGTACGGTGTTCATTACCGTGTTGAATACCGTCTTCGT	1	0.000208424
TCTATTTTTGTTGACTCTGGT_TTTGTTGCCAGTATTACTGGTGGTGCTATTACCTAT_GCTAACTACTGGAACGACGACGACTACATCTCGCTTATACT	1	0.000208424
TCTATTTTTGTTGCTAAAGTT_CTTGTTGCCACTATTAGTGCTGGAGGTAGTACCAAT_GCTAACATCTACTACACTACTCCGCCGTCTTACCCGTATTAC	1	0.000208424
TCTATTTTTGTTGCTAAAGTT_CTTGTTGCCGGTATTACTCCGGGTAGTATTACCAAT_GGCTATCTACTACTTTGTT	1	0.000208424
TCTATTTTTGTTGACTCTGGT_CTTGTTGCCAGTATTGGTTACGGTGCTAATACCTAT_GTTCTGTCTCATGGTGGTTCTCAGTATTTC	1	0.000208424
TCTATTTTTGTTGACTCTGCT_TTTGTTGCCACTATTGCTGACGGAGGTAGTACCTAT_GTTCGTTACCTGTTCCCATGAC	1	0.000208424
TCTATTTTTGTTGACTCTGCT_CTTGTTGCCAGTATTGGTTACGGTAGTAATACCTAT_GTTCTGTACGTTCGTTACGTTGTTCGTTCTCCGTCTTTTATC	1	0.000208424
TCTATTTTTGTTGACTCTGCT_CTTGTTGCCAGTATTGGTCGTGGTACTATTACCAAT_GCTCCGTACGGTGTTGACCTGACTCATTCT	1	0.000208424
TCTATTTTTGTTGACTCTGCT_CTTGTTCCGCTATTAGTGGTGGTAGTAGTACCAAT_GCTGGTGCTGGTCCGGTTGACGACTACGAACGTCGTCTTTAC	1	0.000208424
TCTATTTTTGTTGACTCTGAC_TTTGTTGCCGGTATTAATATCGGTGGTAGTACCTAT_GTTCGTCCGGTTCGTGGTTACCTGCATCTG	1	0.000208424
TCTATTTTTGTTGACTCTGAC_TTTGTTGCCGCTATTGATGACGGTGGTATTACCAAT_GCTACTTCTGACCTGGTTTACCTGCATGCT	1	0.000208424
TCTATTTTTGTTGACTCTGAC_TTTGTTGCCGCTATTACTGACGGTAGTAGTACCAAT_GTTCGTGAAGGTAACAACCTGGGTATCTACTCTCCGCATGTT	1	0.000208424
TCTATTTTTGTTGACTGGTTC_CTTGTTGCCACTATTACTCGTGGTAGTAGTACCTAT_GTTGTTCGTGAACGTCACATCAACCATCCG	1	0.000208424
TCTATTTTTGTTGACTGGTTC_CTTGTTGCCACTATTGATTACGGTGCTATTACCTAT_GTTTGGGACACTGGTTACGTTTACACTGGTCCGGGTCTTGAC	1	0.000208424
TCTATTTTTGTTGACTGGTTC_CTTGTTGCCGCTATTAGTACTGGTGGTAGTACCTAT_GCTCTGCTGCGTGTTTTCACTTACTTTGCT	1	0.000208424
TCTATTTTTGTTGCTAAACGT_TTTGTTGCCGCTATTACTGACGGTGCTAATACCTAT_GTTTTCACTCTGGCTCCGACTGACCCGGACTACCGTTATGAC	1	0.000208424
TCTATTTTTGTTGCTAAATTC_TTTGTTGCCGGTATTAATCCGGGTGCTAATACCTAT_GCTTACATTAC	1	0.000208424
TCTATTTTTGTTGCTAAATTC_CTTGTTGCCGGTATTACTTACGGTACTAATACCTAT_GTTTACCTGCAGGACTACGTTGCTTATTC	1	0.000208424
TCTATTTTTGTTGCTAAATCT_CTTGTTGCCGGTATTGCTTTCGGTGGTAATACCAAT_GTTCGTTACGCTCTGGCTGGTTACTGGTACCGTAAACTTATC	1	0.000208424
TCTATTTTTGTTGCTAAATCT_CTTGTTGCCGCTATTACTTACGGTGCTACTACCTAT_GCTGTTTGGACTACTTCTTCTCTGCAGACTGACAACTATGTT	1	0.000208424
TCTATTTTTGTTGCTAAATAC_TTTGTTGCCACTATTGGTTCTGGTAGTAATACCAAT_GCTAACTCTTACTACGCTTCTCCGCATGAA	1	0.000208424
TCTATTTTTGTTGCTAAAGTT_CTTGTTGCCACTATTGGTTACGGTGGTATTACCAAT_GTTACTACTAACTCTGCTGGTTCTGTTTTCGGTCCGCATACT	1	0.000208424
TCTATTTTTGTTGACTGGTTC_TTTGTTGCCACTATTAGTGTTGGTAGTAATACCTAT_GCTTACTACTACTACGACTCTGACTATGGT	1	0.000208424
TCTATTTTTGTTGACTCTGAC_CTTGTTGCCGGTATTAATGAAGGTACTAATACCTAT_GCTTACATCTGGACTGTTACTTACCTTACT	1	0.000208424
TCTATTTTTGTTGCTACGGGT_CTTGTTGCCACTATTAATCATGGTGGTATTACCAAT_GTTTACACTCAGTCTTAAGACTACTATGAC	1	0.000208424
TCTATTTTTGTTGCTCGTACT_CTTGTTGCCGGTATTACTACTGGTGGTAGTACCAAT_GTTTACGGTACTGACCCGTACGTTCTTGCT	1	0.000208424
TCTATTTTTGTTGCTACTACT_TTTGTTGCCGCTATTACTCTGGGTAGTATTACCAAT_GTTGCTCGTGACCTGCAGTACAAACTTGCT	1	0.000208424
TCTATTTTTGTTGCTACTAAC_TTTGTTGCCGGTATTGATAACGGTGGTAGTACCAAT_GTTAACTGGGACCGTTCTTACCTGCTTCGT	1	0.000208424
TCTATTTTTGTTGCTACTAAC_ATTGTTGCCGGTATTGATAACGGTGGTAGTACCAAT_GTTAACTGGGACCGTTCTTACCTGCTTCGT	1	0.000208424
TCTATTTTTGTTGACTCTTAC_TTTGTTGCCGGTATTGCTGCTGGTGCTACTACCAAT_GT	1	0.000208424
TCTATTTTTGTTGACTGGAAC_CTTGTTGCCGCTATTGGTCTGGGTAGTAATACCTAT_GTTTTCGACAACGTTTTCTCTTTTCATGGT	1	0.000208424
TCTATTTTTGTTGACTCTTTC_TTTGTTGCCGGTATTGCTGTTGGTGGTAGTACCAAT_GTTGTTCCGACTATCGCTGGTGACTATTGG	1	0.000208424
TCTATTTTTGTTGACTCTTTC_TTTGTTGCCACTATTACTCGTGGTGGTAGTACCAAT_GCTGTTCGTACTTACCTGAACACTTGGTCTTACGCTCTTTTC	1	0.000208424
TCTATTTTTGTTGACTCTTTC_CTTGTTGCCAGTATTGATGTTGGTACTAATACCAAT_GTTATCGGTGACGGTGGTGTTGACCTTCCG	1	0.000208424
TCTATTTTTGTTGACTCTTTC_CTTGTTGCCAGTATTAATTACGGTGGTAATACCAAT_GCTCAGACTTACACTGCTTACGACGAATACTTCACTCTTACT	1	0.000208424
TCTATTTTTGTTGACTCTTTC_CTTGTTGCCACTATTGATGTTGGTACTAATACCAAT_GTTACTCGTTACCGTTGGGTTTCTGTTCGTTGGCTGCATGTT	1	0.000208424
TCTATTTTTGTTGACTCTTGG_CTTGTTGCCGGTATTAATTCTGGTAGTAGTACCTAT_GCTACTGGTAACATCCGTTGGCTGGGTGGTGTTCTGTTTGGT	1	0.000208424
TCTATTTTTGTTGACTCTTCT_TTTGTTGCCGGTATTGGTGGTGGTGCTACTACCTAT_GTTGCTGACTACTTCCGTCCGTCTCCGTACCTGTCTCTTTAC	1	0.000208424
TCTATTTTTGTTGACTCTTCT_TTTGTTGCCGGTATTAATGACGGTAGTATTACCAAT_GCTCTGGCTTACGGTGCTACTCGTTACTTCTACGACTTTCAT	1	0.000208424
TCTATTTTTGTTGACTCTTCT_CTTGTTGCCAGTATTAATGTTGGTAGTAATACCAAT_GCTGGTGTTATCGCTACTTACAAATCTTGGGACGGTGACTTTCGT	1	0.000208424
TCTATTTTTGTTGACTCTTAC_TTTGTTGCCGGTATTGCTGGTGGTGGTACTACCAAT_GCTATCGGTCCGTCTCTGTACACTTTTCCG	1	0.000208424
TCTATTTTTGTTGACTCTTAC_TTTGTTGCCGGTATTGCTGAAGGTACTACTACCTAT_GTTTTCCCGACCGTTTCTTATTAC	1	0.000208424
TCTATTTTTGTTGCTCGTCAT_CTTGTTGCCGCTATTAGTCATGGTAGTATTACCAAT_GTTGTTTACTACAACTACGCTCGTGACGACGACCTTGTT	1	0.000208424
TCTATTTTTGTTGACTGGCTG_TTTGTTGCCAGTATTGATGTTGGTGCTACTACCTAT_GTT	1	0.000208424
TCTATTTTTGTTGCTCGTCAT_TTTGTTGCCGCTATTGCTAACGGTGCTAGTACCAAT_GTTCGTCGTTACAACTCTGCTGCTTATCCG	1	0.000208424
TCTATTTTTGTTGCTCGTCCG_TTTGTTGCCAGTATTGATATCGGTGGTAATACCTAT_GTTACTGACTGGTCTTACTGGAAAAAAACTACTTACCATGCT	1	0.000208424
TCTATTTTTGTTGCTCGTGGT_CTTGTTGCCACTATTGCTGACGGTGGTACTACCTAT_GTACACTGGTTACTGGGTTCTCATCGGTGACGTTTTTTAC	1	0.000208424
TCTATTTTTGTTGCTCGTGGT_CTTGTTGCCACTATTGCTGACGGTGGTACTACCAAT_GTACACTGGTTACTGGGTTCTCATCGGTGACGTTTTTTAC	1	0.000208424
TCTATTTTTGTTGCTCGTGCT_TTTGTTGCCGCTATTGCTTGGGGTACTAGTACCAAT_GCTGACCTGTGGGACCCGGAAGGTTTTTCT	1	0.000208424
TCTATTTTTGTTGCTCGTGCT_TTTGTTGCCGCTATTAATCCGGGTGGTACTACCAAT_GTTGTTTACGACCGTGACCCGATCCATGAA	1	0.000208424
TCTATTTTTGTTGCTCGTGCT_CTTGTGCCACTATTAATTACGGTGCTACTACCAAT_GTTGCTGACTACGACTACTACACTTTTGCT	1	0.000208424
TCTATTTTTGTTGCTCGTGAC_TTTGTTGCCGCTATTGGTTCTGGTGGTAATACCAAT_GCTACTGACGACGGTTTCCCGCATCATTAC	1	0.000208424
TCTATTTTTGTTGCTCGTGAC_TTTGTTGCCGCTATTGGTTACGGTGGTACTACCAAT_TACTACTTCGACAAATACACTTACTTTGAA	1	0.000208424
TCTATTTTTGTTGCTCGTGAC_TTTGTTGCCGCTATTAATGACGGTGGTAATACCTAT_GTTGACCTGGCTCTTACTTCCGTCTGTACAACGGTCTTGCT	1	0.000208424
TCTATTTTTGTTGCTCGTGAC_TTTGTTGCCAGTATTGATAACGGTGCTATTACCAAT_GCTACTGACGGTAACTACGACGGTCCGTCGACTACCTTTCT	1	0.000208424
TCTATTTTTGTTGCTCGTGAC_TTTGTTGCCAGTATTACTTACGGTGGTATTACCAAT_GTTATCGCTCGTTGGGGTGAACCGCATGAC	1	0.000208424
TCTATTTTTGTTGCTCGTAAC_TTTGTTGCCGGTATTGATCGTGGTAGTATTACCTAT_GTTCCGACTACTATCGCTTTTGAC	1	0.000208424
TCTATTTTTGTTGCTCGTGAC_TTTGTTGCCACTATTAATGAAGGTAGTACTACCAAT_GTTATCTACTACGACAAGTCTCGTCTTAAA	1	0.000208424
TCTATTTTTGTTGCTCGTGAC_CTTGTTGCCGGTATTGCTGAAGGTGGTATTACCTAT_GCTTCTGGTGACGGTATCGACGCTCATTAC	1	0.000208424
TCTATTTTTGTTGCTCGTGAC_CTTGTTGCCGCTATTACTCCGGGTAGTATTACCTAT_TCTGTCTCGTGAAGGTGACGGTTCTACTGGTTCTTATTC	1	0.000208424
TCTATTTTTGTTGCTCGTGAC_CTTGATGCCGGTATTGGTCCGGGTGGTATTACCTAT_GTTTACTACGCTGACTTCGGTTTCACTCTGTACTACTTTACT	1	0.000208424
TCTATTTTTGTTGCTCGTGAC_CTCGTTGCCGGTATTAATTTCGGTGGTATTACCAAT_GTTCCGTACTTCTACAACTACTCTCTTACT	1	0.000208424
TCTATTTTTGTTGCTCGTGAA_TTTGTTGCCAGTATTGCTGGTGGTAGTATTACCAAT_GTTTACTCTGACTACCCGTCTTCTCTGCAGTTCAACCTTCTG	1	0.000208424
TCTATTTTTGTTGCTCGTCCG_TTTGTTGCCAGTATTACTTCTGGTGGTATTACCAAT_GTTCCGTCTTACTACGGTCCGCGTTATGAC	1	0.000208424
TCTATTTTTGTTGACTCTCGT_CTTGTTGCCGCTATTGGTCGTGGTAGTACTACCAAT_GTTCCGCCGAAAGTTTACTCTCGTTGGTACGTTGGTTATGCT	1	0.000208424
TCTATTTTTGTTGACTCTTAC_TTTGTTGCCGGTATTACTTACGGTAGTAGTTCCAAT_GTTCGTGACGACGACGACGGTTACCGTGCTTACGACTATACT	1	0.000208424
TCTATTTTTGTTGACTCTTAC_TTTGTTGCCGCTATTGGTGGTGGTACTAATACCAAT_GTTGACGTTACTCGTTACTACTACCGTTACAACTCTCTTTTC	1	0.000208424
TCTATTTTTGTTGACTGGTAC_TTTGTTGCCACTATTAGTGCTGGTGGTAATACCAAT_GTTCCGGTTGGTCTGACCCAGGAACATGTT	1	0.000208424
TCTATTTTTGTTGACTGGTAC_CTTGTTGCCGGTATTGATCTGGGTGGTATTACCTAT_GTCTCATGAC	1	0.000208424
TCTATTTTTGTTGACTGGTAC_CTTGTTGCCACTATTAGTGGTGGTGGTAGTACCTAT_GTTACTTGGATCTACTACTATTAC	1	0.000208424
TCTATTTTTGTTGACTGGCTG_TTTGTTGCCAGTATTGTTGTTGGTGCTACTACCTAT_GTT	1	0.000208424
TCTATTTTTGTTGACTGGTAC_CTTGTTGCCACTATTAATTCTGGTACTACTACCTAT_CGTTTCGTTTATGAA	1	0.000208424
TCTATTTTTGTTGACTGGGTT_TTTGTTGCCGGTATTGCTGTTGGTAGTAGTACCTAT_GTTACTGACACTTTCCTGTCTGGTTATGAC	1	0.000208424
TCTATTTTTGTTGACTGGGGT_CTTGTTGCCGCTATTGCTACTGGTGCTAATACCTAT_GCTTCTTCTTCTTCTGCTGGTGGTTATCTG	1	0.000208424
TCTATTTTTGTTGACTGGGCT_TTTGTTGCCGGTATTAATCTGGGTACTAGTACCTAT_GCTGACGACGCTTACACTGTTCAGCATACT	1	0.000208424
TCTATTTTTGTTGACTGGGCT_CTTGTTGCCACTATTGCTCGTGGTGCTACTACCAAT_GCTGCTTACCCGTACGGTCATTCTTTTCAT	1	0.000208424
TCTATTTTTGTTGACTGGGAC_TTTGTTGCCGGTATTGGTTACGGTGGTAATACCAAT_GTTCGTGACACTGCTTACCCGTACGCTAACGTTCGTTTTATC	1	0.000208424
TCTATTTTTGTTGACTGGGAC_CTTGTTGCCGCTATTGGTTACGGTGGTACTACCTAT_GCTCGTTACTGGTGGAAAGGTCATTTTACT	1	0.000208424
TCTATTTTTGTTGACTGGGAC_CTTGTTGCCGCTATTAATACTGGTGGTAATACCAAT_GCTTACATCTACTTCCGTTACGCTGTTTCTGACCCGTATTAC	1	0.000208424
TCTATTTTTGTTGACTGGGAC_CTTGTTGCCAGTATTAATGACGGTGGTATTACCTAT_GCTCTGGACCGTTTCTGGTGGATCCGTTCTGTACCTTTTC	1	0.000208424
TCTATTTTTGTTGACTGGGAC_CTTGTTGCCACTATTGCTGGTGGTGCTACTACCAAT_GTACGTTAACAACGACTATGCT	1	0.000208424
TCTATTTTTGTTGACTGGGAC_CTTGTTGCCACTATTGATCTGGGTGCTAGTACCAAT_GCTTCTTGGTCTTCTGTTCGTCGTGACTGGCAGTATCGT	1	0.000208424
TCTATTTTTGTTGACTCTTAC_TTTGTTGCCACTATTACTTACGGTGCTAATACCAAT_GGCTGACGGTCATGAATTCTTCTCTCTTACTACTACCTTTAC	1	0.000208424
TCTATTTTTGTTGACTCTTAC_CTTGTTGCCGGTATTGGTGGTGGTGGTAGTACCAAT_GTTCCGGGTGGTCCGACTGACGATACTTACGGTACTCATTAC	1	0.000208424
TCTATTTTTGTTGACTGGTAC_TTTGTTGCCAGTATTAGTCCGGGTGCTATTACCTAT_GCTGCCTGCTATCTACTTCCGTTGGCATCGT	1	0.000208424
TCTATTTTTGTTGACTCTTAC_TTTGTTGCCGGTATTACTTACGGTAGTAGTACCAAT_GTTCGTGACGACGACGACGGTTACCGTGCTTACGACTATACT	1	0.000208424
TCTATTTTTGTTGACTGGTAC_TTTGTTGCCAGTATTGCTTTCGGTAGTAATACCAAT_GCTCGTTACTCTGACTCTGGTGTTAACATCGACTCTTATGTT	1	0.000208424
TCTATTTTTGTTGACTGGTAC_TTTGTTGCCGCTATTAGTTACGGTGGTAGTACCAAT_GCTCTGTACCGTGACCTGCAGGGTCCGATCTACCGTTATTGG	1	0.000208424
TCTATTTTTGTTGACTCTTAC_TTTGTTGCCGCTATTACTATCGGTAGTAGTACCAAT_GCTACTTTCTTCGCTACTTACTACCTGGAATACGACCATGAC	1	0.000208424
TCTATTTTTGTTGACTCTTAC_TTTGTTGCCAGTATTGGTCCGGGTACTAATACCTAT_GCTCTGCGGCAGGGTCCGCCGTCTGTTGCTGTTTACTATGCT	1	0.000208424
TCTATTTTTGTTGACTCTTAC_TTTGTTGCCAGTATTGATTACGGTGGTAATACCAAT_GCTAACCGTGAACCGCGTCGTGACCATTCT	1	0.000208424
TCTATTTTTGTTGACTCTTAC_TTTGTTGCCAGTATTAGTACTGGTGGTAATACCAAT_GCTTACCGTCTGTCGAACTGTGGCTTCGT	1	0.000208424
TCTATTTTTGTTGACTCTTAC_TTTGTTGCCAGTATTACTGACGGTGCTAATACCTAT_GATGTTCCGGCTTTCCCGTCTTACCTTTTC	1	0.000208424
TCTATTTTTGTTGACTCTTAC_TTTGTTGCCAGTATTACTACTGGTGGTAGTACCAAT_GTTTGGTACTACGTTTACTGGTCTCTTGAA	1	0.000208424
TCTATTTTTGTTGACTCTTAC_TTTGTTGCCAGTATTAATTCTGGTGCTAATACCAAT_GTTGCTTCTCCGACTGTTGTTAACCCGTTCCCGCAGCATTAC	1	0.000208424
TCTATTTTTGTTGACTCTTAC_TTTGTTGCCACTATTGGTTACGGTACTACTACCAAT_GTTAACTACCGTTACGCTCAGCAGTTTACT	1	0.000208424
TCTATTTTTGTTGACTGGCAT_TTTGTTGCCAGTATTAGTCAGGGTAGTAATACCAAT_GCTGGTAACTCTGCTTCTTACCATGCT	1	0.000208424
TCTATTTTTGTTGACTGGCTG_TTTGTTGCCAGTATTGCTCGTGGTGGTAGTACCAAT_GTTATCCGTTACGCTCGTTCTACTGTTGAATCTTACCATACT	1	0.000208424
TCTATTTTTGTTGACTCTTAC_TTTGTTGCCACTATTACTCTGGGTAGTACTACCTAT_GTTGGTGCTGACTCTTCTTGGCGTGACGACCGTGGTTATGCT	1	0.000208424
TCTATTTTTGTTGACTGGTAC_CTTGTTGCCACTATTGGTTGGGGCGCTACTACCAAT_GTTTCTATCTCTCTGGACGTGTTCTTACT	1	0.000208424
TCTATTTTTGTTGACTGGTGG_CTTGTTGCCGCTATTGATGGTGGTGCTAGTACCAAT_GTTATCGCTGTTTACGTTGGTGAACATCGT	1	0.000208424
TCTATTTTTGTTGACTGGTGC_CTTGTTGCCACTATTAATTCTGGTACTACTACCTAT_CGTTTCGTTTATGAA	1	0.000208424
TCTATTTTTGTTGACTGGTCT_TTTGTTGCCACTATTGGTACTGGTAGTAATACCTAT_GTTCTGCGTCGTTCTTCTAACTCTATCTTTGG	1	0.000208424
TCTATTTTTGTTGACTGGTCT_CTTGTTGCCGCTATTGATTGGGGTGGTAGTACCTAT_GTTGGTGGTGTTCAGTCTCCGCATACTTACCCGACTCATTCT	1	0.000208424
TCTATTTTTGTTGACTGGTAC_TTTGTTGCCGGTATTACTCCGGGTACTAGTACCAAT_GCTGGTGACCGTTACCGTGCTTACCATTCT	1	0.000208424
TCTATTTTTGTTGACTGGTAC_TTTGTTGCCGCTATTACTGCTGGTGCTAGTACCAAT_GTTTACGACACCCGTACGGTCCGGACGCTTACTGGTATTAC	1	0.000208424
TCTATTTTTGTTGCTCGTGGT_CTTGTTGCCGGTATTGGTTACGGTGGTACTACCTAT_GCTGACCCGGGTTCTGCTGACACTTATTAC	1	0.000208424
TCTATTTTTGTTGCTAACTAC_CTTGTTGCCAGTATTACTCTGGGTACTACTACCAAT_GCTTACTACTCTGGTTTCTCTGCTTACTGGGGGCGTTTTGAC	1	0.000208424
TCTATTTTTGTTGCTAACTTC_CTTGTTGCCGGTATTAGTCCGGGTACTACTACCAAT_GCTCCGGCTCGTGACGCTGAAGGTTTTGAA	1	0.000208424
TCTATTTTTGTTGAAGTTGAA_CTTGTTGCCGGTATTGCTGAAGGTACTAATACCAAT_GCTGGTCCGGCTACTTACATCGGTTACGACGGTCAGTATACT	1	0.000208424
TCTATTTTTGTTGAAGTTGAC_TTTGTTGCCGGTATTAGTGCTGGTAGTAGTACCTAT_GTTGTTAACGCTCGTGGTTACGTTTTTCGT	1	0.000208424
TCTATTTTTGTTGAAGGTCAG_TTTGTTGCCGGTATTACTAACGGTACTAGTACCAAT_GCTTACGCTAACGCTGAAACTGGTCTTAAC	1	0.000208424
TCTATTTTTGTTGAATACAAC_TTTGTTGCCGGTATTGGTGCTGGTAGTACTACCAAT_GTTGGTTTCGACTCTAACTACCTTGAC	1	0.000208424
TCTATTTTTGTTGAATACGAA_TTTGTTGCCGGTATTGCTAACGGTGCTAATACCAAT_GCTCCGTACCCGTACGCTTACGCTCTTTAC	1	0.000208424
TCTATTTTTGTTGAATACGAA_TTTGTTGCCGCTATTAGTAAAGGTATTACCTAT_GCTGGTACTTCCCGGTTTACACTGACGCTGCTTACTATGAC	1	0.000208424
TCTATTTTTGTTGAATACCTG_CTTGTTGCCAGTATTGATAACGGTGCTATTACCAAT_GTTACTGCTACTTACGAATCTGCTTTTTCT	1	0.000208424
TCTATTTTTGTTGAATACCGT_CTTGTTGCCATTAATCCGGGTGCTACTACCAAT_GCTCTGAACGACTCTGACCATGTTTATCTG	1	0.000208424
TCTATTTTTGTTGAATACCGT_CTTGTTGCCACTATTGCTGACGGTGGTATTACCTAT_GTTACTACTGACACTGTTCAGGGTTTTCAG	1	0.000208424
TCTATTTTTGTTGAATACCGT_CTTGTTGCCACTATTAATCTGGTACTAATACCAAT_GTTTACGACTACACTATCTACTTCTTTGTT	1	0.000208424
TCTATTTTTGTTGAATACATC_CTTGTTGCCGCTATTGCTGACGGTACTACTACCTAT_GCTTTCCGTCGTGTTTCTCGTGACCCGGGTTACGCTCATCTG	1	0.000208424
TCTATTTTTGTTGAATACATC_CTTGTTGCCACTATTGATTCGGTAGTAGTACCAAT_GTTCAGTCTAACACTCTGCATGACGTTTGGCGTTTTGTT	1	0.000208424
TCTATTTTTGTTGAATACATC_CTTGTTGCCACTATTGATTCGGTAGTAGTACCAAT_GTTCAGTCTAAACACTCTGCATGCCGTTTGGCGTTTTGTT	1	0.000208424
TCTATTTTTGTTGAATACACT_TTTGTTGCCGGTATTGGTGCTGGTGGTAGTACCAAT_GCTTACAACGGTGCTCGTGGTGACCATCCG	1	0.000208424
TCTATTTTTGTTGAATACACT_CTTGTTGCCACTATTGGTTACGGTGGTAGTACCTAT_GCTGACGCTGCTTCTTACCGTGGTCATGAC	1	0.000208424
TCTATTTTTGTTGAATACAAA_TTTGTTGCCGCTATTGCTATCGGTGGTAGTACCTAT_GTTGAACGTTACTCTCCGCAGTCTCCGTCTGGTGCTCATTCT	1	0.000208424
TCTATTTTTGTTGAAGTTGAC_TTTGTTGCCGGTATTGATTCGGTAGTAATACCTAT_GCTTTCGTTGGTTACTACGAATGGGTTTCTGCTTACCTTTAC	1	0.000208424
TCTATTTTTGTTGAAGGTCCG_CTTGTTGCCGCTATTACTGCTGGTGGTAGTACCTAT_GTTGGTGTTGACTCTACTGACATCCATTGG	1	0.000208424
TCTATTTTTGTTGAAGTTTTC_TTTGTTGCCGGTATTGCTTACGGTGCTAGTACCAAT_GTTTCTAACGTTCAGGGTTACCGTTATGAC	1	0.000208424
TCTATTTTTGTTGAAGGTCCG_CTTGTTGCCGGTATTGCTAACGGTGCTATTACCTAT_GCTTACGACCCGACTCGTCTGGACTATAAA	1	0.000208424
TCTATTTTTGTTGAAGGTCGT_TTTGTTGCCACTATTGGTTTCGGTGGTACTACCTAT_G	1	0.000208424
TCTATTTTTGTTGAAGGTTCT_CTTGTTGCCGGTATTAGTGGTGGTGCTACTACCAAT_GTTAAAGTTCCGTCTGGTACGCTCATACT	1	0.000208424
TCTATTTTTGTTGAAGGTTAC_TTTGTTGCCGCTATTGATTACGGTGCTAATACCAAT_GCTACTGTTGGTCAGGTTGACCTGATCTGGTACGACTATTAC	1	0.000208424
TCTATTTTTGTTGAAGGTTAC_TTTGTTGCCCCTATTGGGGTTGGTGGTAGTACCAAT_GTTTGGAACACTTACTTCACTGGTCTTTTC	1	0.000208424
TCTATTTTTGTTGAAGGTTAC_CTTGTTGCCGGTATTAATGTTGGTACTAGTACCTAT_GTTCGTTCTAAAGACGGTTACTTCTATCAT	1	0.000208424
TCTATTTTTGTTGAAGGTTAC_CTTGTTGCCGCTATTAATTACGATACTAATACCTAT_GTTTGGTGGGTTCAGGTTTGGACTCTTTTCC	1	0.000208424
TCTATTTTTGTTGAAGGTTAC_CTTGTTGCCACTATTGGTGACGGTAGTAGTACCAAT_GCTGCTGCTTACATCGGTGGTGACTATGGT	1	0.000208424
TCTATTTTTGTTGAAGGTGGT_TTTGTTGCCACTATTAGTGGTGGCGCTAATACCAAT_GTTACTTCTGAATTCCTGTACTTCCTTATC	1	0.000208424
TCTATTTTTGTTGAAGGTGCT_TTTGTTGCCGCTATTGGTTACGGTACTACTACCTAT_GTTTTCTACTGGTACTACTCTTACTTTCCG	1	0.000208424
TCTATTTTTGTTGAAGGTGCT_TTTGTTGCCACTATTGGTTACGGTACTAGTACCTAT_GTTGTTAACTACACTTGGTGGCGTCTTCTG	1	0.000208424
TCTATTTTTGTTGAAGTTGAC_TTTGTTGCCGGTATTACTCATGGTGCTATTACCAAT_GCTATCCAGTGGGTTTACTGGGCTCATGAC	1	0.000208424
TCTATTTTTGTTGAAGGTGCT_TTTGTTGCCACTATTGATGGTGGTGGTAATACCAAT_GTTTACCTGTACTTCTGGGACGCTTTTGTT	1	0.000208424
TCTATTTTTGTTGAAGGTGCT_CTTGTTGCCGGTATTGGTCGTGGTACTATTACCTAT_GTTCTGACTGGTCAGGTTGTTTCTTTTTAC	1	0.000208424
TCTATTTTTGTTGAAGGTGAC_CTTGTTGCCGGTATTGATGGTGGTAGTATTACCAAT_GCTCTGGCTCATCGTGGTCGTTACGCTGCTGTTGACTATGGT	1	0.000208424
TCTATTTTTGTTGAAGGTGAC_CTTGTTGCCGCTATTAGTTGGGGTGGTACTACCTAT_GCTGACACTTACGGTCGTTTCGACGACCTGAAATCTCTTCAT	1	0.000208424
TCTATTTTTGTTGAAGGTGAC_CTTGTTGCCAGTATTACTCTGGGTACTAGTATCTAT_GTTACTTACTACTACGAACTGGCTCTTGGT	1	0.000208424
TCTATTTTTGTTGAAGGTCGT_TTTGTTGCCGCTATTACTGACGGTTCTAATACCTAT_GTTCAGGTTGACTACCTGTCTCGTTTTTAC	1	0.000208424
TCTATTTTTGTTGAAGGTCGT_TTTGTTGCCAGTATTGCTGGTGGTACTAATACCTAT_GTTGCTCTGCGTGGTCGTCAGGGTTACCAGAAACTGTATATC	1	0.000208424
TCTATTTTTGTTGAAGGTCGT_TTTGTTGCCACTATTACTTACGGTGCTAATACCAAT_GCTCGTCAGTCTCGTCTGTCTCTGTATGAC	1	0.000208424
TCTATTTTTGTTGAAGGTTTC_CTTGTTGCCACTATTGCTTCTGGTAGTATTACCTAT_GCTCGTCGTCTGTTCCTGTGGTACCTTTAC	1	0.000208424
TCTATTTTTGTTGAAGTTTCT_TTTGTTGCCGCTATTGGTACTGGTAGTATTACCTAT_GCTCAGCAGTTCGACGGTGACTTCTTTGCT	1	0.000208424
TCTATTTTTGTTGAAGTTTAC_TTTGTTGCCAGTATTAATTCTGGTACTAATACCAAT_GTTGTTGTTTACGACCTGGACTCTCTGCGTCGTACTCATGTT	1	0.000208424
TCTATTTTTGTTGAAGACCGT_CTTGTTGCCACTATTACTGAGGTGGTAATACCTAT_GTTGGTGACCCGTACACTGTTTACCTTAAC	1	0.000208424
TCTATTTTTGTTGAAGACACT_TTTGTTGCCAGTATTACTACTGGTGGTAGTACCAAT_GTTGCTGTTTCTTACGTTCATGAACATGGT	1	0.000208424
TCTATTTTTGTTGAAGACTAC_CTTGTTGCCGCTATTACTGGTGGTGCTAATACCAAT_GCTATCGACGCTGGTCTGCAGGGTTCTTCTGCTTACCTTTAC	1	0.000208424
TCTATTTTTGTTGAAGACACT_CTTGTTGCCGCTATTAATGCTGGTGCTATTACCAAT_GTTCCGTACCGTATCGCTCCGTCTCTTGAA	1	0.000208424
TCTATTTTTGTTGAAGACACT_CTTGTTGCCAGTATTAGTCTGGGTACTACTACCTAT_GTTTCTACTACTCGTCTGGTTCTGAACCGTGACGACCATGAC	1	0.000208424
TCTATTTTTGTTGAAGAATAC_TTTGTTGCCACTATTAATTCTGGTACTAGTACCAAT_GTTTACACTCCGGTTCAGGGTTACTTTGAC	1	0.000208424
TCTATTTTTGTTGAAGAATAC_CTTTTGCCACTATTGCTCTGGGTGCTAGTACCAAT_GTTCGTTACTGGACTGACCGTGGTCATTAC	1	0.000208424
TCTATTTTTGTTGAAGAAAAC_CTTGTTGCCGGTATTGATAAAGGTACTAGTACCAAT_GTTCCGGGTTACCCGGACTCTGACCGTTACTCTTGGCATTAC	1	0.000208424
TCTATTTTTGTTGAACTGTC_TTTGTTGCCAGTATTGCTGGTGGTAGTACTACCAAT_GTTCGTTCTCCGCGTGCTGGTGTTTACAAAACTCGTTATGGT	1	0.000208424
TCTATTTTTGTTGAACTGTCT_TTTGTTGCCACTATTGATGACGGTGGTAATACCTAT_GTTCTGAAATACTACTACTACTACTCTACTTACACTTATGTT	1	0.000208424
TCTATTTTTGTTGAACTGTCT_CTTGTTGCCAGTATTAGTTACGGTGGTAGTACCTAT_GCTCGTTCTGACGGTTATGCT	1	0.000208424
TCTATTTTTGTTGAACTGTCT_CTTGTTGCCAGTATTACTTACGGTGGTACTACCAAT_GTTTACGGTTACCCGGACATCCTTGGT	1	0.000208424
TCTATTTTTGTTGAACTGTAC_CTTGTTGCCGGTATTAGTCCGGGTGGTAGTACCGAT_GTTTACTCTCCGGGTTACTTCCTGTGGGACACTGACTATCGT	1	0.000208424
TCTATTTTTGTTGAACTGTAC_CTTGTTGCCGGTATTAGTCCGGGTGGTAGTACCAAT_GTTTACTCTCCGGGTTACTTCCTGTGGGACACTGACTATCGT	1	0.000208424
TCTATTTTTGTTGAAGACTAC_CTTGTTGCCAGTATTACTGCTGGTACTACTACCACT_GTTGCTAAAGGTCTGGGGCATGTTTTTACT	1	0.000208424
TCTATTTTTGTTGAAGACTAC_TTTGTTGCCGCTATTAGTCCGGGTAGTAATACCTAT_GTTAACGCTGTTGGTTCTGACGACCTTTAC	1	0.000208424
TCTATTTTTGTTGAAGGTACT_TTTGTTGCCGGTATTGATACTGGTGCTAATACCAAT_GTTGTTGGTACTACTACTAAATACCATGGT	1	0.000208424
TCTATTTTTGTTGAAGACCGT_TTTGTTGCCGGTATTACTTTCGGTGGTATTACCTAT_GTTTGGCTGGACGCTGCTGCTTACGACTACGACGACTATTAC	1	0.000208424
TCTATTTTTGTTGAAGTTTCT_TTTGTTGCCACTATTACTGACGGTGGTACTACCAAT_GCTACTGGTCATTCTGCTGCTCGTCTGGCTGACGTTCTTCCG	1	0.000208424
TCTATTTTTGTTGAAGACGAC_TTTGTTGCCACTATTACTGGTGGTACTACTACCAAT_GCTGCTGACTCTAACCGTGACCAGCATCAT	1	0.000208424
TCTATTTTTGTTGAAGACGCT_TTTGTTGCCAGTATTAGTATCGGTACTAATACCAAT_GTTTGGGTTACTCGTCTGGAACGTTATTTC	1	0.000208424
TCTATTTTTGTTGAAGTTGTT_TTTGTTGCCAGTATTGATACTGGTAGTACTACCAAT_GCTTACCCGGGTGGTCGTTACTACTATCAT	1	0.000208424
TCTATTTTTGTTGAAGTTGTT_CTTGTTGCCGCTATTGATTGGGGTAGTAATACCTAT_GCTACTTACGGTGACTACTACGTTGTTGTTTCTGGTTATGGT	1	0.000208424
TCTATTTTTGTTGAAGTTGTT_CTTGTTGCCGCTATTGATTGGGGTAGTAATACCGAT_GCTACTTACGGTGACTACTACGCTGTTGTTTCTGGTTATGGT	1	0.000208424
TCTATTTTTGTTGAAGTTGTT_CTTGTTGCCACTATTGCTTACGGTAGTAGTACCTAT_GTTGTTATCACTTACAACTACCATACT	1	0.000208424
TCTATTTTTGTTGAAGTTGCT_TTTGTTGCCGCTATTGCTTGGGGTGCTATTACCAAT_GTTTACAAACGTTCTCAGGACTACATCTTCGGTACTTTTGCT	1	0.000208424
TCTATTTTTGTTGAAGTTGCT_TTTGTTGCCAGTATTGGTCCGGGTGCTAGTACCTAT_GCTCTGGGTGGTTCTTCTTCTTACCATCAT	1	0.000208424
TCTATTTTTGTTGAAGTTGCT_CTTGTTGCCGCTATTGCTCCGGGTACTATTACCAAT_GTTCTGGACTACTCTCGTTACTACAACTACGGTTACTTTGAC	1	0.000208424
TCTATTTTTGTTGAAGGTCAT_CTTGTTGCCACTATTGGTATCGGTACTAAAACCAAT_GTTCGTGACAACCCGGGTTACGACTATTAC	1	0.000208424
TCTATTTTTGTTGAAGGTATA_TTTGTTGCCGGTATTGGTCGTGGTACTATTACCAAT_GCTCTGGTTTCTACAAAAACTGGTACCTGGTACTCTTATCAG	1	0.000208424
TCTATTTTTGTTGAATACGAC_TTTGTTGCCGGTATTACTTACGGTGGTACTACCAAT_GTTTCTTACTACCCGGACTACCGTGCTTACCGTGACTTTACT	1	0.000208424
TCTATTTTTGTTGAAGACACT_TTTGTTGCCAGTATTACTGGTGGTGGTAATACCTAT_GCTGTTTCTACTGAAGACTGGCGTTCTACCTGGCTTATTAC	1	0.000208424
TCTATTTTTGTTGAAGACTAC_CTTGTTGCCAGTATTACTGCTGGTACTACTACCAAT_GTTGCTAAAGGTCTGGGTCATGTTTTTACT	1	0.000208424
TCTATTTTTGTTGAAGACTAC_CTTGTTGCCACTATTACTGGTGGTGGTAATACCAAT_GTTGCTTATGCT	1	0.000208424
TCTATTTTTGTTGAAGACGTT_TTTGTTGCCGGTATTAGTGACGGTACTAGTACCTAT_GCTTCTCCGTACTTCTACTCTGGTCTTTTC	1	0.000208424
TCTATTTTTGTTGAAGACGTT_CTTGTTGCCAGTATTAGTGCTGGTACTACTACCTAT_GTTGTTGCTCGTCCGTCTTACCAGTATCCG	1	0.000208424
TCTATTTTTGTTGAAGACGGT_TTTGTTGCCACTATTGCTTACGGTACTAGTACCAAT_GCTCGTACTCGTTACGGTGGTTACTTTGTT	1	0.000208424
TCTATTTTTGTTGAAGACGCT_TTTGTTGCCGGTATTAGTGGTGGTGCTATTACCTAT_GTTGTTTGGGGTGACCCGGGTCAGTACTCTGGTGACTATCGT	1	0.000208424
TCTATTTTTGTTGAAGACGAC_TTTGTTGCCGGTATTAATCGTGGTAGTACTACCTAT_GTTGACCCGCCGGGTTACGTTGTTCATGTT	1	0.000208424
TCTATTTTTGTTGCTACCTCGT_CTTGTTGCCACTATTGGTGGTGGTGCTACTACCTAT_GCTGCTCGTCAGTCTCCGGACCCGGACACTACTAACTATTCT	1	0.000208424
TCTATTTTTGTTGAAGTTCAG_TTTGTTGCCACTATTACTCAGGGTGCTACTACCAAT_GCTCATGACTCTTACTACTCTTACCTTTCT	1	0.000208424
TCTATTTTTGTTGAAGGTGCT_TTTGTTGCCAGTATTGGTCTGGGTGGTAGTACCTAT_GCTGCTTACTTCCGTGGTCAGGTTCTTGTT	1	0.000208424
TCTATTTTTGTTGCTAACACT_TTTGTTGCCACTATTACTACTGGTGCTATTACCTAT_GCTGGTTTCGGTTCTAAAGACCGTCAGTACGACGACCATTAC	1	0.000208424
TCTATTTTTGTTGCCCATGCT_TTTGTTGCCGGTATTACTGGTGGTGCTACTACCAAT_GTTGGTTACTACATCGACGTTTACTACCGTTCTTCTCATTAC	1	0.000208424
TCTATTTTTGTTGCCCAGGGT_TTTGTTGCCGGTATTAATTACGGTGGTATTACCAAT_GTTCGTCTGTACGGTGGTGGTTGGAATATC	1	0.000208424
TCTATTTTTGTTGCAGACAAC_TTTGTTGCCGGTATTAATGCTGGTGGTATTACCAAT_GCTTTCCTGTCTTACATCACTGCTCTTTCT	1	0.000208424
TCTATTTTTGTTGACTTCCTG_CTTGTTGCCAGTATTGGTTCTGGTAGTAATACCTAT_GCTTTCCTGGAAAACTACGGTTACGTTTACTGGCTGTATCCG	1	0.000208424
TCTATTTTTGTTGACTTCGGT_TTTGTTGCCAGTATTGGTGTTGGTGCTAGTACCTA_GCTCGTTACTACGGTGGTCGTTCTATCCG	1	0.000208424
TCTATTTTTGTTGACTTCGGT_CTTGTTGCCGGTATTAGTTTCGGTGCTATTACCAAT_GTTGTTAACGTTTCTACCATCTGGTTGGTGACCGTTATGGT	1	0.000208424
TCTATTTTTGTTGACTTCGCT_TTTGTTGCCGGTATTGGTCAGGGTGGTAATACCTAT_GCTCTGCCGTACACTCCGTTCCTGTATTGG	1	0.000208424
TCTATTTTTGTTGACTTCGCT_CTTGTTGCCAGTATTGCTTACGGTAGTACTACCAAT_GCTTACTACTACGGTGCTCTGCAGTACTACTACCTGCTTTGG	1	0.000208424
TCTATTTTTGTTGACTTCGA_TTTGTTGCCGCTATTGCTTCTGGTGCTAGTACCAAT_GTTGCTCCGGCTTACTCTGGTTACAACTTCTCTGACCTTCGT	1	0.000208424
TCTATTTTTGTTGACTTCGAC_TTTGTTGCCGGTATTGATGCTGGTGCTATTACCTAT_GCATATC	1	0.000208424
TCTATTTTTGTTGACTTCGAC_CTTGTTGCCGGTATTGATGGTGGTACTATTACCTAT_GCTGGTTACGTTCCGCTGTACTTCTTTGGT	1	0.000208424
TCTATTTTTGTTGACTTCGAC_CTTGTTGCCGGTATTGATGGTGGTACTATTACCTAT_GCTCCGTTCCGTGGTGGTGGTTACCATGAC	1	0.000208424
TCTATTTTTGTTGACTTCGAC_CTTGTTGCCGGTATTGATGGTGGTACTATTACCTAT_GCTCCGTTCCGTGGTGGTGGGTACCATGAC	1	0.000208424
TCTATTTTTGTTGACTTCGAC_CTTGTTGCCGCTATTAATGTTGGTAGTACTACCTAT_GCTCCGCAGCGTTACTCTTTCGGTACTGACGAATTCCTTGTT	1	0.000208424
TCTATTTTTGTTGACTTCGAA_TTTGTTGCCACTATTGATCTGGGTGGTAGTACCTAT_GCTCAGCGTCCGGACTACATCTTCCTGAACCCGTACTATGCT	1	0.000208424
TCTATTTTTGTTGACTTCCCG_TTTGTTGCCAGTATTGCTTTCGGTGGTACTACCTAT_GCTCTGCTGACTGACGACGAATACTACCAGTACGTTCTTGGT	1	0.000208424
TCTATTTTTGTTGCTAACATC_CTTGTTGCCACTATTAATCGTGGTGCTAGTACCAAT_GTTTTCACTTTCGACGAACCGCCGTATGAC	1	0.000208424
TCTATTTTTGTTGCACCGTCT_CTTGTTGCCACTATTGGTGACGGTACTAATACCTAT_GCTCGTCTGCCGTCTGAACTGAACGGTGACTACGGTCATGTT	1	0.000208424
TCTATTTTTGTTGCTAACCAG_TTTGTTGCCGCTATTAGTGGTGGTGGTATTACCAAT_GTTTCTGTTTACTACACTTTACCATGAAATCCCGACTCTTGAC	1	0.000208424
TCTATTTTTGTTGCTAACGAA_TTTGTTGCCACTATTGGTCAGGGTGGTAATACCAAA_GTTTGGGCTGACGACACTCTGATCCATACT	1	0.000208424
TCTATTTTTGTTGCTAACTGG_CTTGTTGCCACTTTTGCTGGTGGTAGTAATACCAAT_GTTGTTACTAAATACGTTTACTACCATCAG	1	0.000208424
TCTATTTTTGTTGCTAACTGG_CTTGTTGCCACTATTGCTGGTGGTAGTAATACCAAT_GTTGTTACTAAATACGTTTACTACCATCAG	1	0.000208424
TCTATTTTTGTTGCTAACTCT_TTTGTTGCCAGTATTGATTACGGTACTAGTACCTAT_GTTCGTCCGGACCTGGGTCTGATCTCTACTTTCCTGTTTAAC	1	0.000208424
TCTATTTTTGTTGCTAACTAC_TTTGTTGCCGGTATTACTGCTGGTGCTAATACCAAT_GTTGTTCCGATCTCTACGCTACTTATTAC	1	0.000208424
TCTATTTTTGTTGCTAACTAC_TTTGTTGCCGCTATTAATTACGGTGCTAATACCTAT_TTCCGACTCTGCGTCGTGAATGGTTTTCT	1	0.000208424
TCTATTTTTGTTGCTAACTAC_TTTGTTGCCACTATTGATACTGGTAGTACTACCTAT_GTTTCTACTAACGGTGACGACGGTCTTCGT	1	0.000208424
TCTATTTTTGTTGCTAACTAC_CTTGTTGCCGGTATTAATCAGGGTGGTATTACCAAT_GCTCTGCGTTCTTACCCGCCGTTCCTTGAC	1	0.000208424
TCTATTTTTGTTGCTAACTAC_CTTGTTGCCCCTAGTGATGGTGGTAGTATTACCAAT_GTTCGTGCTGTTCTGGACTACCTGGGTCAGGGTTACCTTGGT	1	0.000208424
TCTATTTTTGTTGCTAACTAC_CTTGTTGCCAGTATTACTCTGGGTACTACTACCAAT_GCTTACTACTCTGGTTTCTCTGCTTACTGGGGTCGGTTTGAC	1	0.000208424
TCTATTTTTGTTGCTAACTAC_CTTGTTGCCACTATTAATGTTGGTACTATTACCAAT_GCTCTGCAGCATGACACTCCGGACATCTACTACACTCATGG	1	0.000208424
TCTATTTTTGTTGCTAACACT_CTTGTTGCCGCTATTGATGGTGGTGCTAATACCAAT_GCTTACTACTCTCATGCTTACGACTTTTTC	1	0.000208424
TCTATTTTTGTTGCTAACGTT_TTTGTTGCCGGTATTGATCGTGGTGCTAGTACCAAT_GCTCAGTACCTGGACCTGGGTGACCAGGT	1	0.000208424
TCTATTTTTGTTGCTAACGGT_TTTGTTGCCACTATTGGTGACGGTGGTACTACCTAT_GCTCCGACTGACTTCCCGATCATCACTTTCCGCTGACCATTAC	1	0.000208424
TCTATTTTTGTTGCTAACGGT_CTTGTTGCCGCTATTAGTCGTGGTGGTAGTACCTAT_GTTATCTTCCCGTCCGTACATCGACCTTGAA	1	0.000208424
TCTATTTTTGTTGCTAACGCT_TTTGTTGCCAGTATTGGTCCGGGTGCTATTACCAAT_GCTCTGCCGATCGGTCAGTACGACCTGTACGGTGGTTATCGT	1	0.000208424
TCTATTTTTGTTGCTAACGCT_TTTGTTGCCAGTATTAGTAACGGTACTAATACCAAT_GTTCGTCGTCTGTACGACGACTACTACGAAGACTCTTTTCGT	1	0.000208424
TCTATTTTTGTTGCTAACGAA_TTTGTTGCCGGTATTACTTACGGTGGTAGTACCAAT_GCTTCTCAGGACGACGACGTTTACTTTCTG	1	0.000208424
TCTATTTTTGTTGCTAACCTG_TTTGTTGCCACTATTAGTCCGGGTAGTATTACCAAT_GCTCTGGGTTGGACTGACGACATCTTTTCT	1	0.000208424
TCTATTTTTGTTGAAGTTCTG_CTTGTTGCCAGTATTGCTGACGGTGGTAGTACCAAT_GTTTCTCCGTACGCTAACGTTTACGACACTCTGGACTATGGT	1	0.000208424
TCTATTTTTGTTGACTTCCCG_CTTGTTGCCGGTATTAATATCGGTGGTACTACCTAT_GTTACTCGTGCTGACGGTGACCAGGGTTCTATCCCGTTTGAA	1	0.000208424
TCTATTTTTGTTGACTTCACT_TTTGTTGCCAGTATTGATGAAGGTGCTAGTACCAAT_GCTGGTTCGTTGGTGGTTACGTTTACAACCCGGGTTTTCAG	1	0.000208424
TCTATTTTTGTTGACTTC_CTTGTTGCCGGTATTACTGACGGTGCTAGTACCTAT_GTTGTTGCTGCTTCTGACGGTGGTTACACTCGTCTGCCTCGT	1	0.000208424
TCTATTTTTGTTGACTTCT_TTTGTTGCCGGTATTGGTTGGGGTGCTAATACCAAT_GTTCCGCGTTACGACCCGTACTACCTGTTCGCTTCTCAGTTTGAC	1	0.000208424
TCTATTTTTGTTGACTTCTTC_TTTGTTGCCAGTATTGCTTCTGGTGGTAATACCAAT_GTTCCGCTGTACCAGGTTTGGACTGAAGTTTACCCGCATGAA	1	0.000208424
TCTATTTTTGTTGACTTCTTAC_TTTGTTGCCACTATTAATTCTGGTAGTAATACCTAT_GTTCGTTTCCCGTACTACAACCGTTTTCTG	1	0.000208424
TCTATTTTTGTTGACTTCTGG_TTTGTTGCCACTATTAATCGTGGTACTATTACCAAT_GTTGTTTACCTGATCGACGACCGTTATTAC	1	0.000208424
TCTATTTTTGTTGACTTCTGG_CATGTTGCCTCTATTAGTCAGGGTGGTACTACCAAT_GTTGGTCAGTCTGGTGACATCATCCTGCCGGACTACCTTTCT	1	0.000208424
TCTATTTTTGTTGACTTCTAC_TTTGTTGCCGGTATTAGTTTCGGTGGTAGTACCTAT_GTTTACACTTCTGGTGTTCCGGGTGACTACGACGGTCTTCAG	1	0.000208424
TCTATTTTTGTTGACTTCTAC_TTTGTTGCCGGTATTACTTACGGTAGTAGTACCAAT_GTTTGGAAAGGTTTCTCTAACGCTCATTTC	1	0.000208424
TCTATTTTTGTTGACTTCTAC_TTTGTTGCCGCTATTGCTCGTGGTACTACTACCTAT_GCTGACCTGCTGGACGACCCGGCTCATCCG	1	0.000208424
TCTATTTTTGTTGACTTCTAC_TTTGTTGCCGCTATTAATGAAGGTAGTATTACCAAT_GTTGGTGCTCATGTTCCGACTCAGGGTTTTGAC	1	0.000208424
TCTATTTTTGTTGACTTCTAC_TTTGTTGCCGCTATTAATCCGGGTGGTACTACCTAT_GTTCCGTGGTTCAACTCTTACTACTCTTACACTCTGTATGAC	1	0.000208424
TCTATTTTTGTTGACTTCTAC_TTTGTGGTACTAGTACCTAT_GCTCCGCTGAACTACGGTTACCTGGACTACACTCTGTATGAC	1	0.000208424
TCTATTTTTGTTGACTTCTAC_CTTGTTGCCGCTATTACTGACGGTGCTACTACCTAT_GCTGGTAAAACTGCTGTTGGTGGTGGTTACTACGACCATTAC	1	0.000208424
TCTATTTTTGTTGACTTCTAC_CTTGTTGCCACTATTGGTGACGGTGGTAATACCTAT_GCTGACTACGCTACTGCTGGTCTGTTTTAC	1	0.000208424
TCTATTTTTGTTGACGATCTG_CTTGTTGCCAGTATTAGTTGGGGTGCTATTACCTAT_GTTGACTACCGTTACTACTCTCCGCGTGACAACCGTGACTTTTGG	1	0.000208424
TCTATTTTTGTTGACGATAC_CTTGTTGCCACTATTAGTCCGGGTAGTATTACCAAT_GTTTACTACTACTACCGTTACGTTTTTGGT	1	0.000208424
TCTATTTTTGTTGACGACTTC_TTTGTTGCCAGTATTGCTCGTGGTAGTACTACCAAT_GCTTACGTTACTAACGCTACTGCTATCTACTACGCTCATAAC	1	0.000208424
TCTATTTTTGTTGAC_CTTGTTGCCGCTATTACTCCGGGTACTATTACCAAT_GCTGGTTACTGGCTTTAC	1	0.000208424
TCTATTTTTGTTGACTTCATC_TTTGTTGCCAGTATTAGTTTCGGTGCTAGTACCTAT_GTTCAGGACCGTGAATCTGACGACCTTGAC	1	0.000208424
TCTATTTTTGTTGAC_CTTGTTGCCGGTATTGCTTACGGTGGTAATACCTAT_GCTCATTACGGTACTACTATCCGTTACGACTACGGTCATCCG	1	0.000208424
TCTATTTTTGTTGAGCTGGT_CTTGTTGCCGCTATTGCTATCGGTGCTAGTACCAAT_GCTGGTGAAAACGACTCTGTTTACTTTACT	1	0.000208424
TCTATTTTTGTTGACTTCAAC_CTTGTTGCCGGTATTGGTGGTGGTAGTACTACCAAT_GTTGTTGTTGAAGCTCATCGTCCGGACGTTTACTCTTTAAC	1	0.000208424
TCTATTTTTGTTGACTTCAAC_CTTGTTGCCGGTATTGATTACGGTGGTACTACCAAT_GTTCTATCGTTCAGTTTCCG	1	0.000208424
TCTATTTTTGTTGACTTCAAC_CTTGTTGCCAGTATTGGTATCGGTGCTAATACCTAT_GCTGGTTACGGTTGGGGTACTTTCGGTTACCTGACTTTTTAC	1	0.000208424
TCTATTTTTGTTGACTTCAAC_CTTGAATACCAAT_GCTCATGTTGACCTGTACGTTCCGTATGAA	1	0.000208424
TCTATTTTTGTTGACTTCAAA_TTTGTTGCCGGTATTGATTCTGGTAGTAGTACCTAT_GCTGACCCGCCGATCGACGGTGACCTTGAC	1	0.000208424
TCTATTTTTGTTGACTGGTTC_TTTGTTGCCGCTATTAGTACTGGTACTACTACCAAT_GCTTACACTTTCGGTTACGGTTACACTCGTTACTCTCTTC	1	0.000208424
TCTATTTTTGTTGACTGGTTC_TTTGTTGCCGCTATTACTGTTGGTAGTACTACCAAT_GTTGACTCTACTGGTGACCGTAAAGGTAACGGTGGTCTTCAG	1	0.000208424
TCTATTTTTGTTGACTGGTTC_TTTGTTGCCAGTATTAGTGACGGTAGTACTACCAAT_GCTTACGAACCGAACGCTGCTGGTTTTTAC	1	0.000208424
TCTATTTTTGTTGACTTCGTT_TTTGTTGCCAGTATTGCTTACGGTACTACTACCTAT_GCTGTTCTGGGTTGGACTGTTCGTGCTTACGACACTTTTCTG	1	0.000208424
TCTATTTTTGTTGACTTCGTT_TTTGTTGCCGCTATTAGTTCTGGTAGTAGTACCTAT_GCTCCGGTTTACCGTGGTGGTCCGTACAAAATCCATCCG	1	0.000208424
TCTATTTTTGTTGACTTCTAA_TTTGTTGCCACTATTGATCCGGGTGGTAATACCTAT_GCTTGGTCTTGGTACGGTTTCGAATTCTTCTACCCGTTTCAG	1	0.000208424
TCTATTTTTGTTGACTTCTAC_CTTGTTGCCACTATTACTGCTGGTACTAGTACCAAT_GTTTCTGACACTCAGTTCTCTGACTTTCCG	1	0.000208424
TCTATTTTTGTTGATTACTCT_CTTGTTGCCGCTATTGGTGACGGTACTACTACCAAT_GTTGTTGCTGACGAAGAATACGCTCTTGCT	1	0.000208424
TCTATTTTTGTTGATCTGTC_TTTGTTGCCACTATTGGTGATGGTGCTAATACCAAT_GCTTACTACTCTGACCTGGTTCCGCAGCCGGCTACTCTTGAC	1	0.000208424
TCTATTTTTGTTGATATCCTG_CTTGTTGCCACTATTGGTGCTGGTAGTATTACCAAT_GCTGCTGACCTGTCTGGTTACTACCATTAC	1	0.000208424
TCTATTTTTGTTGAGTTGAC_CTTGTTGCCGGTATTACTTCGGTAGTAGTACCAAT_GTTTGGGACGTTGACTTCTACGACCTTTTC	1	0.000208424
TCTATTTTTGTTGAGGTCGT_TTTGTTGCCAGTATTGCTTCGGTGCTAATACCTAT_GCTATCCTGACTCCGTGGGGTTACGTTCTGGTTGTTCTTGAC	1	0.000208424
TCTATTTTTGTTGAGAAATC_CTTGTTGCCGGTATTAGTTTCGGTGGTACTACCTAT_GTTGACCAGGACCGTTACACTGAAGAAGGTTACACTCATGTT	1	0.000208424
TCTATTTTTGTTTCTGAATAC_CTTGTTGCCACTATTGGTTGGGGTACTATTACCAAT_GTTCATCATCCGCGTGCTGTTACTCATGTT	1	0.000208424
TCTATTTTTGTTGCTCGTGGT_TTTGTTGCCGGTATTGCTCCGGGTGGTAATACCAAT_GCTTGGGGTGGTCAGGCTACTGACTACCAGGTTCGTCATAAA	1	0.000208424
TCTATTTTTGTTGCTCGTGTT_CTTGTTGCCACTATTACTGACGGTGCTAGTACCTAT_GCTATCGGTCCGGTTCGTGGGGGTCTTGGT	1	0.000208424
TCTATTTTTGTTGACGGTGCT_CTTGTTGCCGCTATTGATTTCGGTGGTATTACCAAT_GTTAAAGTTTCTCGTGACTCTTCTCATGGT	1	0.000208424
TCTATTTTTGTTGACGGTGCT_CTTGTTGCCAGTATTGGTAAAGGTAGTACTACCAAT_GTTCTGAAATGGTGGTACGACGACTTTACT	1	0.000208424
TCTATTTTTGTTGACGGTGTT_CTTGTTGCCGGTATTACTTACGGTACTACTACCTAT_GCTGGTGACGCTCTGGGTACTTACTCTGCTTACTACCTTCCG	1	0.000208424
TCTATTTTTGTTGACGGTGTT_TTTGTTGCCACTATTACTGTTGGTGGTACTACCTAT_GCTGTTCTGCATGCTCGTCTGGCTTATCTG	1	0.000208424
TCTATTTTTGTTGACGGTGTT_TTTGTTGCCAGTATTACTCCGGGTACTACTACCAAT_GCTCATCGTTACGACTACACTTACTCTTACTACGCTCTTCTG	1	0.000208424
TCTATTTTTGTTGACGGTGTT_TTTGTTGCCAGTATTGATGTTGGTGCTAGTACCAAT_GTTGAATACTGGCATCGTCAGGACCTTACT	1	0.000208424
TCTATTTTTGTTGACGGTTAC_TTTGTTGCCGGTATTAGTCCGGGTAGTATTACCAAT_GTTGGTTACGACACTGCTTACGTTCTTTAC	1	0.000208424
TCTATTTTTGTTGACGGTTAC_TTTGTTGCCGCTATTGGTGCTGGTACTAATACCTAT_GTTTACCCGGACTCTTACCGTCCGCTTTAC	1	0.000208424
TCTATTTTTGTTGACGGTTAC_TTTGTTGCCGCTATTGCTTACGGTAGTAGTACC_GTTTGGGGTGTTGACGACGGTGCTTATGCT	1	0.000208424
TCTATTTTTGTTGACGGTTAC_TTTGTTGCCGCTATTAATGCTGGTAGTAATACCAAT_GCTCTGCGTCGTACTTGGTCTCTCTTGTT	1	0.000208424
TCTATTTTTGTTGACGGTTAC_TTTGTTGCCAGTATTGGTGGTGGTGCTACTACCAAT_GTTCCGGCTATCTGGTACTACAACCTTACT	1	0.000208424
TCTATTTTTGTTGACGGTTAC_TTTGTTGCCAGTATTGCTGCTGGTGGTAGTACCTAT_GCTAACAACTTCACTCTGTACGACGACTACACTCATTC	1	0.000208424
TCTATTTTTGTTGACGGTTAC_TTTGTTGCCAGTATTGATGTTGGTGCTAATACCAAT_GTTCGTGCTCCGGACTACCTGTCTGGTTACGGTGGTTTTATC	1	0.000208424
TCTATTTTTGTTGACGGTTAC_TTTGTTGCCACTATTGGTCCGGGTGGTACTACCTAT_GTTTACGTTTTCTACGCTCTGGTTTACGGTAACTCTCATTAC	1	0.000208424
TCTATTTTTGTTGACGGTTAC_TTTGTTGCCACTATTGATGCTGGTGGTAATACCTAT_GTTTACGAAGGTGACGCTTCTGTTTATCAG	1	0.000208424
TCTATTTTTGTTGACGGTTAC_TTTGTTGCCACTATTAATCTGGGTGGTATTACCAAT_GCTCCGGCTGAAGTTGGTCCGGTTTTTTAC	1	0.000208424
TCTATTTTTGTTGACGGTTAC_CTTGTTGCCGGTATTACTAACGGTGCTAGTACCAAT_GTTTACGGTCGTGGTGGTTACTCTACTTACGACCCGCTTACT	1	0.000208424
TCTATTTTTGTTGACGGTGCT_CTTGTTGCCGGTATTAATCTGGGTGCTAGTACCTAT_GTTGGTAAAACTGACGCTCATAACGTTCAGTCTACCATGAC	1	0.000208424
TCTATTTTTGTTGACGGTTAC_CTTGTTGCCGCTATTAGTGAAGGTGGTAGTACCTAT_GTTAACGCTACTGTTCCGACTGACCATGCT	1	0.000208424
TCTATTTTTGTTGACGGTGCT_TTTGTTCCCGGTATTGGTTACGGTGCTATTACCAAT_GTTATCTACCTGACTTGGTACTACTATCAG	1	0.000208424
TCTATTTTTGTTGACGGTGCT_TTTGTTGCCACTATTGATTACGGTGCTAGTACCAAT_GCTCTGGACACTCCGGACCAGGCTCCGCTGGACGAACTTGCT	1	0.000208424
TCTATTTTTGTTGACGGTGTT_CTTGTTGCCACTATTGATCCGGGTAGTACTACCTAT_GTTGGTTACGGTTACGGTTGGTACTATTTC	1	0.000208424
TCTATTTTTGTTGACGGTGTT_CTTGTTGCCACTATTGATACTGGTGGTATTACCAAT_GCTGACACTTACCTGTGGT	1	0.000208424
TCTATTTTTGTTGACGGTGTT_CTTGTTGCCACTATTAATATCGGTACTAATACCAAT_GTTGCTCCGCAGGTTTGGGACTACCATCCG	1	0.000208424
TCTATTTTTGTTGACGGTGGT_TTTGTTGCCGGTATTGCTTACGGTGGTAATACCTAT_GTTACTCCGGTTTACGGTCGTTCTTTACATCCGTTATTAC	1	0.000208424
TCTATTTTTGTTGACGGTGGT_TTTGTTGCCGGTATTAGTCCGGGTAGTAATACCAAT_GTTTACGGTAACGGTACTGGTGGTTACCAGGAACGTCTTGAC	1	0.000208424
TCTATTTTTGTTGACGGTGGT_TTTGTTGCCGCTATTGCTGTTGGTGGTATCAAT_GTTCTGTCTCCGGTTGTTCTGCAGTATGAC	1	0.000208424
TCTATTTTTGTTGACGGTGGT_TTTGTTGCCGCTATTGATTACGGTGGTAGTACCAAT_GCTCGTGACCCGTACTGGTACTGGCTGTCTGGTGAACTTGAA	1	0.000208424
TCTATTTTTGTTGACGGTGGT_TTTGTTGCCAGTATTGCTGACGGTACTACTACCAAT_GTTTTCCAGGGTGACACTGTTGACTATGAC	1	0.000208424
TCTATTTTTGTTGACGGTGGT_TTTGTTGCCAGTATTAGTGCTGGTACTAGTACCAAT_GCTTACTGGCCGGTTTACGTTTACTTCCGTGTTGCTCATTCT	1	0.000208424
TCTATTTTTGTTGACGGTGGT_CTTGTTGCCGGTATTGGTGTTGGTGGTAGTACCTAT_GCTACTCCGGGTCGTTACGTTTACCATTAC	1	0.000208424
TCTATTTTTGTTGACGGTGGT_CTTGTTGCCAGTATTGATTACGGTGGTACTACCTAT_GTTGTTTACATCACTTCTTACAACTATGTT	1	0.000208424
TCTATTTTTGTTGACGGTTAC_TTTGTTGCCGGTATTGATGACGGTGCTATTACCAAT_GCTCTGAAAGCTAACTACTACCCGTATTAC	1	0.000208424
TCTATTTTTGTTGACGGTGGT_CTTGTTGCCAGTATTAGTGGTGGTGGTATTACCTAT_GTTACTTACGCTCTGGCTTACCCGTGGAACTCTCATCGT	1	0.000208424
TCTATTTTTGTTGACGGTGGT_CTTGTTGCCAGTAGTACTCTGGGTACTACTACCTAT_GCTTCTCGTGTTATCGTTGCTGACCTTCTG	1	0.000208424
TCTATTTTTGTTGACGGTGGT_CTTGTTGCCACTATTGGTAACGGTGCTAATACCAAT_GTTCTGGACGGTGGTTACGGTTTCTACACTAACACTATGAA	1	0.000208424
TCTATTTTTGTTGACGGTGCT_TTTGTTGCCAGTATTGCTGACGGTAGTAGTACCAAT_GCTCGTCTGGACGACTCTGCTGCTTTTGGT	1	0.000208424
TCTATTTTTGTTGACGGTGCT_TTTGTTGCCAGTATTACTAACGGTACTAGTACCAAT_GCTCTGTACATCGCTTTCCTGGACGGTACTATCCGTCTTGGT	1	0.000208424
TCTATTTTTGTTGACGGTGCT_TTTGTTGCCACTATTAGTGACGGTGCTAATACCAAT_GCTTACTCTGACTACGCTTACTATTGG	1	0.000208424
TCTATTTTTGTTGACGGTGTT_CTTGTTGCCACTATTGGTGACGGTAGTAATACCAAT_GCTGGTCTGTCTTACGCTCTGTACGTTCGTAACTACTATGGT	1	0.000208424
TCTATTTTTGTTGACGGTTAC_CTTGTTGCCAGTATTAATTACGGTACTACTACCTAT_GCTGGGTCTTACGTTACTGTTACTTTTGGT	1	0.000208424
TCTATTTTTGTTGACGGTTAC_CTTGTTGCCACTATTGCTACTGGTGGTAATACCTAT_GCTCATGAAGACGGTACTTACTACCTTTAC	1	0.000208424
TCTATTTTTGTTGCTATCTTC_TTTGTTGCAGTATTAGTTGGGGTGCTACTACCTAT_GTTCAGTGGCACAACGACGCTTACCTTGCT	1	0.000208424
TCTATTTTTGTTGCTATCTCT_TTTGTTGCCAGTATTGGTCTGGGTGCTAATACCAAT_GCTACTCCGGACTGGTTCTCTGGTGACGACTACGCTCATTAC	1	0.000208424
TCTATTTTTGTTGCTATCTAC_TTTGTTGCCGCTATTGCTTACGGTACTAATACCAAT_GTTGAAGACGCTCAGGAAGGTCTGTACAACGACGAACATACT	1	0.000208424
TCTATTTTTGTTGCTCAGGGT_TTTGTTGTCGCTATTGCTACTGGTACTACTACCAAT_GTTAACTTCCCGTACACTACACTCCGTCGTTGGTCTTTTC	1	0.000208424
TCTATTTTTGTTGCTATCTAC_CTTGTTGCCGGTATTAATCAGGGTACTAATACCAAT_GTTGCTCAGATCTACTGGTCTGGTTTTTCT	1	0.000208424
TCTATTTTTGTTGCTATCTAC_CTTGTTGCCAGTATTGATGACGGTGCTACTACCTAT_GTTGACGCTATCCCGGGTGTTACTCTTCCG	1	0.000208424
TCTATTTTTGTTGCTATCGTT_TTTGTTGCCACTATTAATTACGTGCTAGTACCTAT_GTTGAATACATCCCGTACCCGGTTCTTCAG	1	0.000208424
TCTATTTTTGTTGCTATCGTT_TTTGTTGCCACTACTGCTACTGGTACTACTACCAAT_CTGGCTGACCAGCTGTACTGGAACTATGGT	1	0.000208424
TCTATTTTTGTTGCTATCGTT_CTTGTTGCCGCTATTGGTGGTGGTAGTACTACCAAT_GCTTACTACGGTGCTGGTCTGACTTTTTCT	1	0.000208424
TCTATTTTTGTTGCTATCGGT_CTTGTTGCCACTATTAATCGTGGTGCTAGTACCTAT_GCTGACGACGCTATCCAAAGACACCTTGAC	1	0.000208424
TCTATTTTTGTTGCTATCGCT_TTTGTTGCCAGTATTACTGCTGGTGCTATTACCAAT_GCTTACTACGACTACAAATACTACGTTACTGGTGACTTTTTC	1	0.000208424
TCTATTTTTGTTGCTATCGAC_CTTGTTGCCGGTATTAGTACTGGTGGTAATACCTAT_GCTACTGGTTACTACGGTGACTACCATTCT	1	0.000208424
TCTATTTTTGTTGCTATCGAC_CTTGTTGCCAGTATTGCTGTTGGTGCTAGTACCTAT_GTTGGTCTGTACCGTGCTCATCAGTATTAC	1	0.000208424
TCTATTTTTGTTGCTATCCTG_TTTGTTGCCACTATTAGTTACGGTGGTACTACCAAT_TAC	1	0.000208424
TCTATTTTTGTTGCTATCCGT_TTTGTTGCCAGTATTGCTGGTGGTACTACTACCTAT_GTTTACCCGGACGTTCAGGTTTTCCTACGTTGGTTTCTTTACT	1	0.000208424
TCTATTTTTGTTGCTCAGGCT_CTTGTTGCCGGTATTGCTGGTGGTAGTAGTACCTAT_GTTACTCGTGACGTTCCGACTGGTTATGAC	1	0.000208424
TCTATTTTTGTTGCTCAGGTT_CTTGTTGCCGGTATTGCTCCGGGTGCTAGTACCAAT_GTTCTGGCTGACACTCGTAAAGAAAAAGGTTCTGCTCTTCTG	1	0.000208424
TCTATTTTTGTTGCTATCTTC_TTTGTTGCCAGTATTACTTACGGTACTACTACCAAT_GCTGACTACACTACTCATGCTGACCTTGAC	1	0.000208424
TCTATTTTTGTTGACGGTTAC_CTTGTTGCCACTATTGGTGACGGTGGTACTACCAAT_GCTTACCCGGACAAAGTTGAAGAACTTATC	1	0.000208424
TCTATTTTTGTTGCTATCTTC_TTTGTTGCCAGTATTACTTACGGTACTACTACCAAT_GCTGACTACACTTCTCATGCTGACCTTGAC	1	0.000208424
TCTATTTTTGTTGCTCACGGT_TTTGTTGCCGGTATTAATAACGGTGCTAATACCAAT_GTTGACGAAGTTCCGAACCGTCAGTTTGAC	1	0.000208424
TCTATTTTTGTTGACGGTTAC_CTTGTTGCCACTATTGATGGTGGTGGTAATACCTAT_GTTTACTCTGCTGCTTCTTACTACCATTTC	1	0.000208424
TCTATTTTTGTTGACGGTTAC_CTTGTTGCCACTATTAGTTACGGTGGTAGTACCAAT_GTTCGTCCGGTTTCTCATGCTGACACTCGTTTCGGTTATGAC	1	0.000208424
TCTATTTTTGTTGACGGTTAC_CTTGTTGCCACTAGTGCTGAAGGTACTATTACCAAT_GTTACTTCTTCTTACAAATGGCTGCCTGAC	1	0.000208424
TCTATTTTTGTTGACGGTGTT_TTTGTTGCCGGTATTGCTCTGGGTGGTAGTACCTAT_GCTACTATCCGTGTTTACTGGCTTGAA	1	0.000208424
TCTATTTTTGTTGACGGTGTT_TTTGTTGCCGGTATTGATGACGGTAGTAGTACCTAT_GTTCCGTACACTGACTGGTACACTTATGTT	1	0.000208424
TCTATTTTTGTTGACGGTGTT_TTTGTTGCCGCTATTGGTTCTGGTGGTAATACCAAT_GCGTTCTAACTACGCTTACGTTCTTTCT	1	0.000208424
TCTATTTTTGTTGACGGTGTT_TTTGTTGCCGCTATTGCTTGGGGTACTATTACCTAT_GTTTACCGTTCTTACAACTACGAAGACCGTCGTTCTCTTCCG	1	0.000208424
TCTATTTTTGTTGACGGTGTT_TTTGTTGCCAGTATTGATTGGGGTGGTAGTACCAAT_GTTTACCAGGTTCTACTTACGGTCTGATCGACGCTCATCAG	1	0.000208424
TCTATTTTTGTTGACTCTACT_TTTGTGGCCAGTATTAGTGCTGGTGGTACTACCAAT_GTTTGGTGGGAATCTGACTCTTGGCATGAC	1	0.000208424
TCTATTTTTGTTGACTCTACT_TTTGTTGCCGCTATTACTCTGGGTGGTAGTACCAAT_GTTTGGGTTTGGTCTTCTCGTGACGCTTCTCTGCGTCTTGAC	1	0.000208424
TCTATTTTTGTTGCTCTGGTT_TTTGTTGCCGCTATTGCTGACGGTAGTAATACCAAT_GCTTACCAGTACGGTCTGTACGTTGGTCGTACTACTCATGAC	1	0.000208424
TCTATTTTTGTTGCTATCTCT_CTTGTTGCCGGTATTGATGCTGGTGCTATTACCTAT_GTTGGTCAGAACTCTTACGACGTTTATGAC	1	0.000208424
TCTATTTTTGTTGCTCAGGCT_CTTGTTGCCGCTATTAGTGACGGTGCTAGTACCAAT_GCTACTGAATCTTACGCTGGTGGTGAACTGAACCCGCTTAAC	1	0.000208424
TCTATTTTTGTTGCTCAGGAC_TTTGTTGCCGGTATTGGTGGTGGTGGTACTACCAAT_TTTACTACTTGGGACCATTACGTTCTTACT	1	0.000208424
TCTATTTTTGTTGCTCAGCGT_TTTGTTGCCACTATTAATTACGGTGCTAATACCTAT_GCTTACGGTCGTCAGCTGTGGTACACTCCGACTCGTTATGCT	1	0.000208424
TCTATTTTTGTTGCTCAGCAT_CTTGTTGCCGGTATTAATTACGGTACTAATACCAAT_GCTTCTGGTGAACCGCGTACTTACTATCGT	1	0.000208424
TCTATTTTTGTTGCTCAGAAC_TTTGTTGCCACTATTAATGACGGTACTATTACCAAT_GTTTTCGTTCCGACCTTTCATCTGGCTTACT	1	0.000208424
TCTATTTTTGTTGCTATTAC_TTTGTTGCCAGTATTACTCTGGGTAGTACTACCTAT_GTTGAACAGCGTGGTGCTGACTACTTTCTG	1	0.000208424
TCTATTTTTGTTGCTATCCCG_CTTGTTGCCGGTATTACTTACGGTACTATTACCTAT_GCTGTTGGTTACGGTAACCAGCCGCATTTC	1	0.000208424
TCTATTTTTGTTGACGGTGGT_CTTGTTGCCGCTATTGATACTGGTGGTACTACCAAT_GTTGCTACTTACTACTACTGGGCTGACCGTCTGTGGCTTGGT	1	0.000208424
TCTATTTTTGTTGACGGTTCTTAC_TTTGTTGCCGGTATTAGTGTTGGTACTAATACCAAT_GCTGACGCTCGTTACCTGGAAGCTCGTACTTCTGCTCTTGAA	1	0.000208424
TCTATTTTTGTTGACGCTGCT_CTTGTTGCCACTATTGATTACGGTGCTAATACCTAT_GCTGACGACGGTGGTCCGCATACTCTTCGT	1	0.000208424
TCTATTTTTGTTGACGCTGCT_CTTGTTGCCACTATTAGTACTGGTGGTAGTACCAAT_GTTACTGTTGTTGCTAACCTGTTCCATTAC	1	0.000208424
TCTATTTTTGTTGACGGTGAC_TTTGTTGCCACTATTAATCTGGGTGCTAGTACCAAT_GCTGACCGTCGTGCTGCTTGGTACTATCAG	1	0.000208424
TCTATTTTTGTTGACGGTGAC_TTTGTTGCCGCTATTAGTGGTGGTGCTAGTACCAAT_GCTGGTTGGTACGGTCCGTGGGGTCTTGAC	1	0.000208424
TCTATTTTTGTTGACGGTGAC_TTTGTTGCCGGTATTAATGGTGGTGCTAATACCTAT_GCTCCGTACTCTTCACTGAAACTTATGAC	1	0.000208424
TCTATTTTTGTTGACGGT_TTTGTTGCCAGTATTGCTTACGGTAGTATTACCTAT_GTTGGTGACGGTGACGAATACCGTGGTCGTACTGGTTTCCG	1	0.000208424
TCTATTTTTGTTGACGTTAC_TTTGTTGCCGCTATTGATTGGGGTGCTAGTACCTAT_GTTGGTCATTGGGTTCGTGCTTTCCTGGACTGGTACCTTGTT	1	0.000208424
TCTATTTTTGTTGACGTTACT_TTTGTTGCCAGTATTACTACTGGTGCTATTACCTAT_GCTGGTGGTCGTGACGTTGTTGCTTTTTC	1	0.000208424
TCTATTTTTGTTGACGTTACT_CTTGTTGCCGCTATTGCTCAGGGTGCTAGTACCAAT_GTTGCTCTGATCCTGTACGGTCCGCTTGGT	1	0.000208424
TCTATTTTTGTTGACGTTACT_CTTGTTGCCACTATTAATTCTGGTGGTATTACCAAT_GCTAACGGTTGGGCTCTGGTGCTACTTTCTACGTTCATGTT	1	0.000208424
TCTATTTTTGTTGACGTTAAC_TTTGTTGCCAGTATTACTCATGGTGGTAGTACCAAT_CTTCTTACACTACTGACCAGGCTCTTTAC	1	0.000208424
TCTATTTTTGTTGACGTTAAA_TTTGTTGCCAGTATTGGTGTTGGTAGTACTACCAAT_GCTTACTACGTTGCTTCTGACTACTTTAAC	1	0.000208424
TCTATTTTTGTTGACGTTAAA_TTTGTTGCCAGTATTGATGGTGGTGGTAGTACCAAT_GTTCGTCCGCTGTTCGCTTCTTACTATTCT	1	0.000208424
TCTATTTTTGTTGACGTTAAA_TTTGTTGCCACTATTGCTGTTGGTGGTAGTACCTAT_GCTGGTCCGTACTGGCCGTACCTGACTTACGCTACTCATGTT	1	0.000208424
TCTATTTTTGTTGACGTGAC_CTTGTTGCCGGTATTGCTCCGGGTACTAATACCTAT_GCTCCGCAGCCGCTGACTCAGCCGCATTAC	1	0.000208424
TCTATTTTTGTTGACGGT_TTTGTTGCCGGTATTGGTTGGGGTACTACTACCTAT_GTTCGTGACTACCGTTTCGCTTCTTTTCCG	1	0.000208424
TCTATTTTTGTTGACGGT_TTTGTTGCCGGTATTGGTAACGGTAGTATTACCAAT_GTTGCTGACGCTCGTGGTTACACTTCTTCTTACTCTCATTGG	1	0.000208424
TCTATTTTTGTTGACGCTGCT_CTTGTTGCCGGTATTGATGAAGGTGCTAGTACCAAT_GCTGGTACTCTGCGTGACGCTCGTTATGAC	1	0.000208424
TCTATTTTTGTTGACGGTTTC_TTTGTTGCCAGTATTAGTACTGGTGGTACTACCTAT_GTTCATTGGGCTCGTCGTCAGGTTCTTTAC	1	0.000208424
TCTATTTTTGTTGACGCTGCT_CTTGTTGCCGGTATTGATGAAGGTGCTAGTACCAA_GCTGGTACTCTGCGTGACGCTCGTTATGAC	1	0.000208424
TCTATTTTTGTTGACGCTGGT_TTTGTTGCCACTATTAGTAACGGTACTAGTACCTAT_GCTCAGCATCGTGCTTGCGTTTACCATTCT	1	0.000208424
TCTATTTTTGTTGACGCTTAC_CTTGTTGCCGGTATTGGTATCGGTACTAGTACCTAT_GCTGACCGTTACGAATTCGTTTCTTACCCGTACTTCTATCGT	1	0.000208424
TCTATTTTTGTTGACGCTTAC_CTTGTTGCCGGTATTGCTGACGGTACTAATACCAAT_GTTCAGGCTCCGTCTCTGCTGTACCAGATCTACCGTTTTGCT	1	0.000208424
TCTATTTTTGTTGACGCTTAC_CTTGTTGCCGCTATTAGTTACGGTAGTAATACCAAT_GTTCAGGGTCGTGGTGGTTACTACTTTCCG	1	0.000208424
TCTATTTTTGTTGACGCTTAC_CTTGTTGCCGCTATTAGTTACGGTAGTAATACAAAT_GTTCAGGGTCGTGGTGGTTACTACTTTCCG	1	0.000208424
TCTATTTTTGTTGACGCTTAC_CTTGTTGCCGCTATAGTTACGGTAGTACTACCAAT_GCTGACCAGCCGAACTCTGTTCAGTTTTC	1	0.000208424
TCTATTTTTGTTGACGCTTAC_CTTGTTGCCAGTATTGATTACGGTGGTACTACCTAT_GCTCTGTACTCTTACGTTGGTGACCATGAC	1	0.000208424
TCTATTTTTGTTGACGCTTAC_CTTGTTGCCAGTATTAGTGACGGTGGTATTACCTAT_GCTTTCGACGACATCGACCGTTGGTATTAC	1	0.000208424
TCTATTTTTGTTGACGCTGTT_TTTGTTGCCGCTATTACTTACGGTGCTACTACCTAT_GTTGACGCTGTTGACGGTACTTACTTTGCT	1	0.000208424
TCTATTTTTGTTGACGCTGTT_TTTGTTGCCGCTATTACTTACGGTACTAGTACCAAT_GCTTACGCTAACCCGGACGAAACTCTTCTG	1	0.000208424
TCTATTTTTGTTGACGCTGTT_TTTGTTGCCAGTATTGCTTTCGGTGGTATTACCAAT_GTTAACCAGAACCTGAAAAACGAATATCGT	1	0.000208424
TCTATTTTTGTTGACGCTGTT_CTTGTTGCCGCTATTGGTTCTGGTACTACTACCAAT_GTGTTACTTACCAGCGTGGTTCTTTTCCG	1	0.000208424
TCTATTTTTGTTGACGCTGAC_TTTGTTGCCGGTATTAGTCAGGGTACTAGTACCAAT_GTTTTCCGTATCAACTCTGCTGTTCTGACTCTGATCTTTTAC	1	0.000208424
TCTATTTTTGTTGACGCTGTT_CTTGTTGCCGCTATTGATTCTGGTAGTACTACCTAT_GTTTGGTTCTCTAAAATCCCGGACAACGACGCTGGTCATCGT	1	0.000208424
TCTATTTTTGTTGACGCTGGT_TTTGTTGCCGGTATTGCTTACGGTGGTACTACCTAT_GCTTACTTCTTCTACTACGCTCCGTATAAC	1	0.000208424
TCTATTTTTGTTGACGCTGGT_TTTGTTGCCAGTATTGGTGGTGGTGGTAGTACCAAT_GCTGACGACGCTGTTGCTGTTTTCGAATCTTCTGGTTATGCT	1	0.000208424
TCTATTTTTGTTGACGCTGGT_TTTGTTGCCACTATTAGTATCGGTAGTACTACCTAT_GTTTACTTCTACGACGCTCTGCGTTTTCTG	1	0.000208424
TCTATTTTTGTTGACGCTGGT_TTTGTTGCCACTATTAGTAACGGTACTAGTACCTAT_GCTCAGCATCGTGCTTTCGTTTACCATTCT	1	0.000208424
TCTATTTTTGTTGACGCTGGT_CTTGTTGCCACTATTGCTGTTGGTGCTAGTACCAAT_GCTTACGACTACTTCGCTCTGATCCATCCG	1	0.000208424
TCTATTTTTGTTGACGGTTAC_TTTGTTGCCGGTATTGATTACGGTAGTACTACCAAT_GCTGTTACTTCTGACGGTAAACATCGTGACGACCATCATGGT	1	0.000208424
TCTATTTTTGTTGACGTTATC_CTTGTTGCCAGTATTAATACTGGTGGTATTACCAAT_GCTCTCGACGGTGGTTCATCACTGGTCATGTTTACCATCGT	1	0.000208424
TCTATTTTTGTTGACGGTTTC_CTTGTTGCCGGTATTACTTCTGGTAGTATTACCTAT_GGCTCGTGTTGTTCTGTACCCGTCTCTGGCTAACAAATTTTAC	1	0.000208424
TCTATTTTTGTTGACGTTGAA_TTTGTTGCCGGTATTACTACTAACGGTGGTATTACCAAT_GTTGGTTACGACTACACTGGTTACTTTTCT	1	0.000208424
TCTATTTTTGTTGACGTTGAA_TTTGTTGCCGGTATTACTACTAACGGTGGTATTACCAAT_GTTGGCTACGACTACACTGGTTACTTTTCT	1	0.000208424
TCTATTTTTGTTGACGTTGAA_TTTGTTGCCACTATTGATTCTGGTGGTAATACCTAT_GTTCATTACTACCCGCAGCCGTCTTACCTGCTGGGTCTTCTG	1	0.000208424
TCTATTTTTGTTGACGTTGAA_CTTGTTGCCACTATTACTTACGGTGGTACTACCTAT_GTTTACCAGATCGAAGGTGGTTACTCTTACGACTACTATTAC	1	0.000208424
TCTATTTTTGTTGACGTTATC_TTTGTTGCCGCTATTGATCATGGTGCTATTACCTAT_GTTCTGGGTGCTGGTGTTGGTTACTTTGAA	1	0.000208424
TCTATTTTTGTTGACGTTCTG_TTTGTTGCCGGTATTGATCGTGGTAGTAGTACCAAT_GTTGACTACACTCAGGACTACACTTATGCT	1	0.000208424
TCTATTTTTGTTGACGTTCGT_TTTGTTGCCGGTATTGATGCTGGTGGTATTACCAAT_GCTTCTTACGTTACTACTGAATACCATTTC	1	0.000208424
TCTATTTTTGTTGACGTTCGT_CTTGTTGCCGGTATTGGTTACGGTGGTAATACCTAT_GTTACTGGTACTTCTCAGTTCGGTCATTTC	1	0.000208424
TCTATTTTTGTTGACGTTCGT_CTTGTTGCCGCTATTAGTTACGGTAGTAATACCAAT_GTTTACACTGCTGCTTGGTACGACTACGACAACACTTACCATGAA	1	0.000208424
TCTATTTTTGTTGACGTTCGT_CTTGTTGCCAGTATTGGTCTGGGTGCTAGTACCAAT_GTTCGTGACTACATCCGTATCTCTCTTGAC	1	0.000208424
TCTATTTTTGTTGACGTTCGT_CTTGTTGCCACTATTACTTCTGGTGCTAGTACCAAT_CGTTACCGTGTTTATCCG	1	0.000208424
TCTATTTTTGTTGACGTTCGT_CTTGTTGCCACTATTACTGACGGTGCTAGTACCAAT_GTTTACTACGAATCTTTCCGTGAATCTCTGTACGTTCTTCAG	1	0.000208424
TCTATTTTTGTTGACGTTCCG_TTTGTTGCCGGTATTGCTGAAGGTGCTACTACCTAT_GCTGACTTCCGTGTTTGGGACCTGTACTACGCTCCGCTTGGT	1	0.000208424
TCTATTTTTGTTGACGTTCCG_CTTGTTGCCGGTATTAGTTCTGGTGCTAATACCAAT_GTTTACCGTTACCTGCCGGGTTGGCTTCCG	1	0.000208424
TCTATTTTTGTTGACGTTCAT_TTTGTTGCCACTATTGCTGACGGTACTATTACCAAT_GTTTTCGTTGGTCGTCTGGCTCTGCATGAC	1	0.000208424
TCTATTTTTGTTGACGTTCAT_CTTGTTGCCAGTATTGGTCAGGGTAGTAATACCT_GCTCCGCGTTACTGGTACTACAACCTTAAC	1	0.000208424
TCTATTTTTGTTGACGGTTCT_CTTGTTGCCACTATTAGTTGGGGTAGTACCAAT_GTTCATCCGTTCTCTCTGTCTGGTCTGTACGACTACTATAAC	1	0.000208424
TCTATTTTTGTTGACGTTGAC_CTTGTTCCGGTATTGGTTACGGTGCTAATACCTAT_GCTATCTGGGACTCTGAAGGTTCTGGTCGTTACGGTCATTCT	1	0.000208424
TCTATTTTTGTTGACGGTTTC_TTTGTTCCGCTATTAATGGTGGTGGTACTACCAAT_GTTGCTTCTTCTACTAACTCTGAAGTTTACCAGCAGTATCCG	1	0.000208424
TCTATTTTTGTTGACGTTGAC_CTTGTTGCCAGTATTGATCGTGGTAGTACTACCAAT_GCTACTTGGTACGAACCGAACTACTTTCGT	1	0.000208424
TCTATTTTTGTTGACGTTGAC_CTTGTTGCCGCTATTAGTTACGGTACTAGTACCTAT_GTTGAATCTACTACTGCTTACCTGAACTCTACTCGTTTTCGT	1	0.000208424
TCTATTTTTGTTGACGGTTTC_CTTGTTGCCGCTATTGCTTCGGTAGTACTACCTAT_TTGGTGACGACCCGGCTCGTGCTTATGAC	1	0.000208424
TCTATTTTTGTTGACGGTTTC_CTTGTTGCCACTATTAATATCGGTACTAATACCTAT_GTTGTTGCTTACCGTGACCGTGTTTTTCAG	1	0.000208424
TCTATTTTTGTTGACGGTTGG_CTTGTTGCCGGTATTAGTTACGGTAGTACTACCTAT_GCTTACGTTTACGTTTACGGTCTGTCTGACTTCGGTCTTTGG	1	0.000208424
TCTATTTTTGTTGACGGTTCT_TTTGTTGCCGCTATTGATTACGGTGGTAGTACCTAT_GTTACTTACAACCTGAAAGGTTTCGGTGGTAACGTTCATTAC	1	0.000208424
TCTATTTTTGTTGACGGTTCT_TTTGTTGCCGCTATTGATGACGGTGCTACTAGCAAT_TTCCGTACTACGCTTACCATTACCATTAC	1	0.000208424
TCTATTTTTGTTGACGGTTCT_TTTGTTGCCGCTATTGATGACGGTGCTACTACCAAT_TTCCGTACTACGCTTACCATTACCATTAC	1	0.000208424
TCTATTTTTGTTGACGGTTCT_TTTGTTGCCGCTATTGATACTGGTACTATTACCAAT_GTTTGGCCGTACGACGTTCTGCGTCATTAC	1	0.000208424
TCTATTTTTGTTGACGGTTCT_TTTGTTGCCGCTATTGATACTGGTACTATTACCAAT_GTTTGGCCGTACGACGTTCTGCGGCATTAC	1	0.000208424
TCTATTTTTGTTGACGGTTCT_TTTGTTGCCACTATTAATCATGGTGCTATTACCAAT_GTTTACGTTTACGAAACTGCTTACACTCCGTACTCCATGGT	1	0.000208424
TCTATTTTTGTTGACGTTATC_CTTGTTGCCACTATTGCTTACGGTGCTAATACCTAT_GTTTTCACTCAGGAAGACGGTCGTCGTTCTACTGACCTTCTG	1	0.000208424
TCTATTTTTGTTGACGTTATC_CTTGTTGCCAGTATTAATACTGGTGGTATTACCAAT_GCTGACGACTACGAATCTTCTTTCTTTATC	1	0.000208424
TCTATTTTTGTTGACGGTGCT_CTTGTTGCCACTATTAGTCTGGGTAGTAATACCAAT_GTTTTCGACTACGGTGTTGACGCTCTTATC	1	0.000208424
TCTATTTTTGTTGACGTTGAA_CTTGTTGCCACTATTACTTACGGTGGTACTACCTAT_GTTTACCAGATCGAAGGTTGTTACTCTTACGACTACTATTAC	1	0.000208424
TCTATTTTTGTTGACGTTGAC_TTTGTTGCCACTATTAATCGTGGTGCTACTACCAAT_GCTGACTACGCTCCGCGTCGTGGTCATGGT	1	0.000208424
TCTATTTTTGTTGACGTTGAC_TTTGTTGCCACTATTAATCGTGGTGCTAATACCAAT_GCTGACTACGCTCCGCGTCGTGGTCATGGT	1	0.000208424
TCTATTTTTGTTGACGTTGAC_CTTGTTGCCGGTATTGATTCTGGTGCTACTACCTAT_GCTTTCACTGCTAACGGTGACACTATCTCTTGGGTTTATATC	1	0.000208424
TCTATTTTTGTTGACGTTGAC_CTTGTTGCCGCTATTGCTCGTGGTGGTAGTACCAAT_GCTGGTTACCTGTACATCGAACAGTTTTAC	1	0.000208424
TCTATTTTTGTTGACGTTGAC_CTTGTTGCCGCTATTAATTACGGTAGTATTACCTAT_GTTGGTGGTTACCAGTACACTGACCTTGGT	1	0.000208424
TCTATTTTTGTTGCTCGTGAC_TTTGTTGCCAGTATTGATAACGGTGCTATTACCAAT_GCTACTGACGGTAACTACGACGATCCGTCGACTACCTTTCT	1	0.000208424
TCTATTTTTGTTGCTCATTAC_CTTGTTGCCGCTATTAGTTCTGGTGCTACTACCAAT_GCTCTGGTTCCGTGGACTTGGTGGCTGTCTACTGCTCATCAG	1	0.000208424
TCTATTTTTGTTGCTCCGCTG_CTTGTTGCCAGTATTAATGACGGTGCTATTACCAAT_GCTGGTGCTCAGTCGGTTCTTACCTTGCT	1	0.000208424
TCTATTTTTGTTGCTCGTGTT_TTTGTTGCCGGTATTGCTGGTGGTACTAATACCTAT_GTTTACATCAACTCTGCTTACGTTTTTACT	1	0.000208424
TCTATTTTTGTTGCTCTGATC_TTTGTTGCCGGTATTACTACTGGTACTAATACCTAT_GCTCAGCAGGGTCCGCGTTCTTCTCGTCCGGGTGGTCATGA	1	0.000208424
TCTATTTTTGTTGCTCTGCAT_TTTGTTGCCGGTATTACTTACGGTAGTACTACCTAT_G	1	0.000208424
TCTATTTTTGTTGCTCGTGTT_TTTGTTGCCGCTATTACTTCTGGTAGTATTACCAAT_GCTTCTGGTGCGTCAGTTCCTGACTGGTACTTGGACTCATTCT	1	0.000208424
TCTATTTTTGTTGCTCTGGCT_CTTGTTGCCACTATTAATTACGGTACTATTACCAAT_GTTTACATCAACGACCTCTATCCCGTATTAC	1	0.000208424
TCTATTTTTGTTGCTCTGGTT_TTTGTTGCCACTATTGATTCTGGTACTAGTACCTAT_GTTCAGTCTCATGCTTGGGCTTTCTCTGGTTTCGGTTATTCT	1	0.000208424
TCTATTTTTGTTGCTCTGGTT_TTAGTTGCCGCTATTGCTGACGGTAGTAATACCAAT_GCTTACCAGTACGGTCTGTACGTTGGTCGTACTACTTATGAC	1	0.000208424
TCTATTTTTGTTGCTCTGGTT_CTTGTTGCCGCTATTACTTAAGTTAGTAGTACCAAT_GCTCTGTACTACATGACTAACAAACTTTAC	1	0.000208424
TCTATTTTTGTTGCTCTGGTT_CTTGTTGCCGCTATTACTGAAGGTAGTGGTACCAAT_GCTCTGTACTACCTGACTAACAAACTTTAC	1	0.000208424
TCTATTTTTGTTGCTCTGGGT_CTTGTTGCCGGTATTGGTGACGGTAGCTAT_GCTGCTGACCGTACTGCTCCGGTTCTTCGT	1	0.000208424
TCTATTTTTGTTGCTCTGGGT_CTTGTTGCCGGTATTAATTACGGTGCTATTACCAAT_GCTCCGCGTCATTCTTCTAACATCTCTGACTACGCTTATTAC	1	0.000208424
TCTATTTTTGTTGCTCTGGGT_CTTGTTGCCACTATTAATGGTGGTAGTAATACCTAT_GCTCGTTGCGGTCTGCCGGCTTACCTTGAA	1	0.000208424
TCTATTTTTGTTGCTCTGGCT_TTTGTTGCCAGTATTACTTGGGGTACTAGTACCAAT_GTTGACGACGCTTTCTACCGTCCGCATCCG	1	0.000208424
TCTATTTTTGTTGCTCTGGCT_TTTGTTGCCACTATTAATGTTGGTGGTAGTACCTAT_GCTTCTTACTTCGACTCTGACCGTGGTTACCAGGGTTTTTAC	1	0.000208424
TCTATTTTTGTTGCTCTGGCT_CTTGTTGCCACTATTGATGTTGGTAGTACTACCTAT_GTTCCGGGTGACGACTACGACAACCATACT	1	0.000208424
TCTATTTTTGTTGCTCTGGCT_CTTGTTGCCACTATTAATTACGGTACTATTACCAAT_TTTTACATCAACGACCTCTATCCCGTATTAC	1	0.000208424
TCTATTTTTGTTGCTCTGGAC_TTTGTTGCCGCTATTGGTTTCTGTAGTACTACCTAT_GTTGGTTCTATCGGTTCTTACGACTTTGTT	1	0.000208424
TCTATTTTTGTTGCTCGTTAC_CTTGTTGCCACTATTAATGCTGGTACTACTACCTAT_GCTTCTAACGACACTTGGTGGTAAACATGGT	1	0.000208424
TCTATTTTTGTTGCTCTGCCG_CTTGTTGCCGGTATTAATGTTGGTAGTACTACCAAT_GTTCCGGAAGCTCTGGCTACTACTCATCCG	1	0.000208424
TCTATTTTTGTTGCTCGTTAC_CTTGTTGCCAGTATTAGTCGTGGTACTAGTACCAAT_GTTTTCCCGGACGACTACTTCGACCATACT	1	0.000208424
TCTATTTTTGTTGCTCGTTAC_CTTGTTGCCGGTATTAATACTGGTACTAATACCAAT_GTTCATTCTCTGTTCGACGGTCCGCATGAC	1	0.000208424
TCTATTTTTGTTGCTCTGACT_TTTGTTGCCAGTATTGGTAACGGTGCTAGTACCTAT_GCTTCTTACGACGACTACGACACTTATGAC	1	0.000208424
TCTATTTTTGTTGCTCTGACT_TTTGTTGCCACTATTGATACTGGTGCTACTACCAAT_GCTCCGGAATACCCGGGTAAAGCTCTTTAC	1	0.000208424
TCTATTTTTGTTGCTCTGACT_CTTGTTGCCGCTATTGATCAGGGTAGTATTACCTAT_GCTGGTCGTTACTACCGTTACCATGTTACTCAGATCTATTCT	1	0.000208424
TCTATTTTTGTTGCTCTGAAA_CTTGTTGCCAGTATTGCTACTGGTGCTAGTACCAAT_GCTTACTACGTTCAGCATTCT	1	0.000208424
TCTATTTTTGTTGCTCGT_CTTGTTGCCACTATTACTTGGGGTGCTACTACCAAT_GCTTGGGACACTTCTTCTTACGCTTATTCT	1	0.000208424
TCTATTTTTGTTGCTCGTTTC_CTTGTTGCCAGTATTGGTGGTGGTAGTAATACCAAT_GCTCCGCGTTACACTGTTACTACTTATCCG	1	0.000208424
TCTATTTTTGTTGCTCGTTGG_CTTGTTGCCGGTATTGATAACGGTAGTATTACCAAT_GTTCCGACTAACGGTCCGGACGTTGGTCTGTCTTACTTTTC	1	0.000208424
TCTATTTTTGTTGCTCGTTCT_TTTGTTGCCGGTATTGATTACGGTAGTACTACCTAT_GTTTACACCCCGTACTCTGACGACGACCTGGGTTATCCG	1	0.000208424
TCTATTTTTGTTGCTCGTTCT_TTTGTTGCCAGTATTAGTCGTGGTAGTATTACCTAT_GTTGACCTGTACTACGGTGGTGGTCAAGTACCATTTCTTTTCT	1	0.000208424
TCTATTTTTGTTGCTCGTTCT_CTTGTTGCCAGAATTGGTGCTGGTGGTACTACCAAT_GCTGCTCGTTACTACCATTACCGTTATCGT	1	0.000208424
TCTATTTTTGTTGCTCTGCAT_CTTGTTGCCGGTATTGCTACTGGTGGTAATACCAAT_GTTCTGGGTGGTACTTACTCTGCTCCGGCTTACTCTCTTGGT	1	0.000208424
TCTATTTTTGTTGCTCGTTCTACT_CTTGTTGCCGGTATTAGTGGTGGTGCTAGTACCTAT_GCTGTTGCTGCTTACCGTGCTTCTTTTAAC	1	0.000208424
TCTATTTTTGTTGCTCGTTAC_TTTGTTGCCGGTATTGCTGAAGGTGCTAGTACCTAT_GTTGCTCCGAAACCGCAGGAATACGGTCCGGACTACTATGAA	1	0.000208424
TCTATTTTTGTTGCTCGTTAC_TTTGTTGCCGCTATTGATTTCGGTAGTACTACCAAT_GTTTACCTGACTCCGGGTCCGGAACATATC	1	0.000208424
TCTATTTTTGTTGCTCGTTAC_TTTGTTGCCGCTATTAGTGACGGTAGTACTACCAAT_GTTTACCCGGCTCTGACTTACTCTTACTGGGCTTACCTTCGT	1	0.000208424
TCTATTTTTGTTGCTCGTTAC_TTTGTTGCCACTATTGGTGACGGTACTATTACCAAT_GTTGCTTACGGTCAGTCTCGTTCTCTTCCG	1	0.000208424
TCTATTTTTGTTGCTCGTTAC_CTTGTTGCCGGTATTACTTACGGTGCTAGTACCTAT_GACCTTATC	1	0.000208424
TCTATTTTTGTTGCTCGTTAC_CTTGTTGCCAGTATTGCTGTTGGTGCTACTACCTAT_GTTGGTTACCTGCAGGACGGTCTGTTTAAA	1	0.000208424
TCTATTTTTGTTGCTCTGAC_CTTGTTGCCGGTATTAGTATCGGTACTAATACCAAT_GTTGGTTGGGACGCTTACTACTCTTATTCT	1	0.000208424
TCTATTTTTGTTGCTCTGGAC_TTTGTTGCCGCTATTGGTTTCGGTAGTACTACCTAT_GTTGGTTCTATCGGTTCTTACGACTTTGTT	1	0.000208424
TCTATTTTTGTTGCTCTGGAC_CTTGTTGCCGGTATTACTTACGGTGGTAGTACCTAT_GCTTACAACCCGTGGTCTGACGCTCATGAC	1	0.000208424
TCTATTTTTGTTGCTCCGTAC_TTTGTGCCGCTATTGATGCTGGTACTAGTACCAAT_GCTCAGCCGTACGACCTGTACTACCATTGG	1	0.000208424
TCTATTTTTGTTGCTCCGTAC_CTTGTTGCCGGTATTGGTCTGGGTGCTACTACCTAT_GTTGAACATACTTCTTTCGTTACTTATGGT	1	0.000208424
TCTATTTTTGTTGCTCCGTAC_CTTGTTGCCAGTATTAATTACGGTAGTAATACCTAT_GTTTACTACTACTACGACCATGACTTTTAC	1	0.000208424
TCTATTTTTGTTGCTCCGTGG_CTTGTTGCCAGTATTAGTAACGGTAGTATTACCTAT_GTTGTTGGTGAAGAACGTTGGCAGGTTATCATCTTCTATTAC	1	0.000208424
TCTATTTTTGTTGCTCCGTAC_CTTGTTGCCACTATTAATTACGGTGCTAATACCTAT_GTTAACGACACTACTACTTACCCGTTTACT	1	0.000208424
TCTATTTTTGTTGCTCCGTAC_CTTGTTGCCACTATTAATAACGGTGGTAGTACCAAT_GCTGACCCGGCTATCCTGCTGTCTTTTGGT	1	0.000208424
TCTATTTTTGTTGCTCCGTACGAC_CTTGTTGCCAGTATTAATCGGTGGTAGTACCTAT_GTTGACGCTAAAATCGCTGCTTACAACCTGCCGACTTTTGGT	1	0.000208424
TCTATTTTTGTTGCTCCGGTT_TTTGTTGCCAGTATTGGTGACGGTAGTACTACCAAT_GCTGCTTGGGCTTACCGTTCTCGTTCTCTGACTATCTATCTG	1	0.000208424
TCTATTTTTGTTGCTCCGGTT_CTTGTTGCCGGTATTGATTACGGTGGTAATACCAAT_GCTTACTACACTGGTGTTTACGACAACGACGACGACCTTTAC	1	0.000208424
TCTATTTTTGTTGCTCCGGTT_CTTGTTGCCACTATTGGTCTGGGTGGTAGTACCATT_GCTCTGGGTGGTTACTCTCTGCAGTACGGTGGTGACTATTCT	1	0.000208424
TCTATTTTTGTTGCTCCGGGT_TTTGTTGCCAGTATTAATGTTGGTGGTAATACCAAT_GTTGAAGACTACCCGGGTGACGCTCTTGAC	1	0.000208424
TCTATTTTTGTTGCTCCGGGT_TTTGTTGCCACTATTAGTTACGGTGCTAGTACCTAT_GCTACTTACTACGAAGACGTTGGTACTGAACGTACTCTTGGT	1	0.000208424
TCTATTTTTGTTGCTCCGGGT_CTTGTTGCCAGTATTGCTTCGGTAGTAATACCAAT_GCTTGGCCGGACATCGGTTACGACTACTACCTGGGTCTTTGG	1	0.000208424
TCTATTTTTGTTGCTCCGGGC_CTTGTTGCCAGTATTACTCGTGGTGGTACTACCAAT_GTTTCTTTCGCTTCTGAACTGCGTCATACT	1	0.000208424
TCTATTTTTGTTGCTCCGGCT_TTTGTTGCCACTATTGATTACGGTAGTAGTACCTAT_GCTTCTCGTAACCGTCCGTGGCCGTACGACGGTAACTTTTAC	1	0.000208424
TCTATTTTTGTTGCTCCGTGG_CTTGTTGCCACTATTACTGAAGGTACTACTACCTAT_GCTCTGGACTTCCCGGACCTGACTTTTGCT	1	0.000208424
TCTATTTTTGTTGCTCGTAAC_CTTGTTGCCACTATTACTGACGGTGGTAGTACCTAT_GCTGGTACTTCTGGTTCTAACACTTTTGTT	1	0.000208424
TCTATTTTTGTTGCTCCGTAC_TTTGTTGCCAGTATTGATGGTGGTGGTATTACCAAT_GTTATCCTGGAACGTGTTTACTACTACGCTCATGACCTTGAC	1	0.000208424
TCTATTTTTGTTGCTCTGGAC_TTTGTTGCCGCTATTAATACTGGTGCTAGTACCTAT_GTTCAGATCCAGAACCCGCGTGGTCATGCT	1	0.000208424
TCTATTTTTGTTGCTCCGTAC_TTTGTTGCCGCTATTAATGACGGTGGTAATACCTAT_GTTGACAAATACTACCTGCGTGGTTACTACGCTTTCCGTGGTTATTCT	1	0.000208424
TCTATTTTTGTTGCTCCGTAC_TTTGTTGCCGGTATTAATGACGGTGCTATTAACCAAT_GCTTACTACTCTACTCTGGACGTTCGTGTTGCTACTTATACT	1	0.000208424
TCTATTTTTGTTGCTCTGGAC_CTTGTTGCCGGTATTACTGGTGGTACTAATACCTAT_GCTTCTGGTGTTAACGACACTTCTTACTACCTGGCTCTTATTTC	1	0.000208424
TCTATTTTTGTTGCTCTGGAC_CTTGTTGCCGCTATTGGTAAAGGTACTACTACCTAT_GTTTACGTTGCTCGTTCTCAGTACTACGGTGTTCATACT	1	0.000208424
TCTATTTTTGTTGCTCTGCTG_TTTGTTGCCACTATTACTTTCGGTACTATTACCTAT_GCTACTTGGTCTTCTGAAGACCAGAAACCGATCTGGTTTCGT	1	0.000208424
TCTATTTTTGTTGCTCTGCGT_TTTGTTGCCGGTATTAATGGTGGTACTAATACCTAT_GCTGACCCGCCGTACTCTTACTACTGGATCGGTGACCTTGAC	1	0.000208424
TCTATTTTTGTTGCTCTGCGT_TTTGTTGCCACTATTGCTGACGGTGGTAGTACCAAT_GTTACTTACGACGACCCGGGTTGGGACTGGCGTCGTTTTGGT	1	0.000208424
TCTATTTTTGTTGCTCTGCGT_TTTGTTGCCACTATTGCTGACGGTAGTATTACCAAT_GCTGAAGGTCTGGAATTCTACGTTTACTGGCCGGGTCATTAC	1	0.000208424
TCTATTTTTGTTGCTCTGCGT_CTTGTTGCCACTATTAGTTACGGTACTATTACCTAT_GTTTCTGACTCTTACCGTACTCATCATTAC	1	0.000208424
TCTATTTTTGTTGCTCTGCCG_TTTGTTGCCACTATTACTAAAGGTGGTATTACCAAT_GCTGAAAAAGACACTTGGTACGAAGACTCTGGTCTTCCG	1	0.000208424
TCTATTTTTGTTGCTCGTGTT_TTTGTTGCCGGTATTACTGACGGTGGTAATACCTAT_GCTTACTCTTCTCTGTCTAACTACTATTAC	1	0.000208424
TCTATTTTTGTTGCTCGTGTT_CTTGTTGCCGCTATTAGTATCGGTGGTAGTACCTAT_GTTCTGTCGCTGACGTTTCTCTGGACACTGTTTTCTATTGG	1	0.000208424
TCTATTTTTGTTGCTCCGGAC_TTTGTTGCCGGTATTAGTGCTGGTGGTAGTACCAAT_GCTGAAAACTCGTTGGTGTTGACGTTGGTGGTTACCTTTAC	1	0.000208424
TCTATTTTTGTTGCTCCGTAC_CTTGTTGCCGGTATTGCTTCTGGTAGTAATACCAAT_CTTTTC	1	0.000208424
TCTATTTTTGTTGCTCCGTC_CTTGTTGCCACCAAT_GCTCTGGACTACGGTTACCAGCCGACTCTGGAAGCTCTTCAG	1	0.000208424
TCTATTTTTGTTGCTCCGTCT_TTTGTTGCCAGTATTAATTCGGTAGTATTACCAAT_GCTGACAACGAAGTTCCGTACCCGTCTCACGCTTACCTTACT	1	0.000208424
TCTATTTTTGTTGCTCCGTCT_CTTGTTGCCGGTATTGGTGACGGTGGTAGTACCAAT_GTTATCTACTCTGACAAATACCATCTTCAT	1	0.000208424
TCTATTTTTGTTGCTCCGTCT_CTTGTTGCCGGTATTGGTGACGGTGGTACTACCTAT_GTTTACGGTTCTTGGAAAGCTGCTTATACT	1	0.000208424
TCTATTTTTGTTGCTCCGTCT_CTTGTTGCCGCTATTGCTGACGGTGCTAGTACCTAT_GTTGGTGACTCTTCTTTCTCTTTCTGGTGGGGTTACCTTGAA	1	0.000208424
TCTATTTTTGTTGCTCCGTAC_TTTGTTGCCGCTATTGGTGGTGGTGGTATTACCAAT_GCTGAACGTTACGGTGGTGGTGTTCTTTAC	1	0.000208424
TCTATTTTTGTTGCTCCGCTG_TTTGTTGCCACTATTACTCGTGGTACTAATACCTAT_GTTAAATTCCCGTGGGGTTACGAATTTTGG	1	0.000208424
TCTATTTTTGTTGCTCTGATC_CTTGTTGCCGCTATTGATTGGGGTGGTACTACCAAT_GTTACTAACAACTACCAGCGTCGTCATGAC	1	0.000208424
TCTATTTTTGTTGACTCTACT_TTTGTTGCCGGTATTGGTTACGGTACTATTACCTAT_GCTGACTACGAACCGTACACTTACCATTAC	1	0.000208424
TCTATTTTTGTTGCTCAGGTT_TTTGTTGCCGGTATTAGTTTCGGTACTAATAAT_GCTATCGCTTACTTCGGTACTAACCTGTACCCGGAACTTCAT	1	0.000208424
TCTATTTTTGTTGCTATCCGT_CTTGTTGCCAGTATTGGTCCGGGTAGTAATACCAAT_GCTGGTCAGCCGGACGCTAACGACCCGCAGTCTACTCATCCG	1	0.000208424
TCTATTTTTGTTGCTACTTTC_TTTGTTGCCGCTATTGGTTCTGGTACTAGTACCAAT_GTTTACGACCGTACTCGTACTTCTTGGTGGCGTGAACTTTAC	1	0.000208424
TCTATTTTTGTTGCTCCGCTG_TTTGTTGCCGGTATTACTGACGGTGGTAATACCAAT_GCTGACATCACTGACACTTACATCTATTCT	1	0.000208424
TCTATTTTTGTTGCTACTGAC_CTTGTTGCCACTATTAATTCCTACCAAT_GCTCGTCGTACTGTTGACCGTGGTCATCAG	1	0.000208424
TCTATTTTTGTTGCTACTGCT_TTTGTTGCCAGTATTACTTACAGTGGTAATACCAAT_GGCTCCGGACGGTTTTCTG	1	0.000208424
TCTATTTTTGTTGCTACTGCT_CTTGTTGCCAGTATTAATGTTGGTGGTATTACCAAT_GTTGACTCTTACTACGGTGAACGTCTTGCT	1	0.000208424
TCTATTTTTGTTGCTACTGAC_TTTGTTGCCGGTATTACTGCTGGTGCTATTACCTAT_GCTCTGTACTACCAGGACACTCGTTACGTTTACGGTCTTGGT	1	0.000208424
TCTATTTTTGTTGCTACTGAC_TTTGTTGCCAGTATTGGTTCTGGTACTAGTACCAAT_GTTCTGGGTTACGCTGACACTTTCTATTGG	1	0.000208424
TCTATTTTTGTTGCTACTGAC_TTTGTTGCCAGTATTGGTAACGGTAGTAGTACCAAT_GCTGACTACGGTTACACTTACACTCTTTGG	1	0.000208424
TCTATTTTTGTTGCTACTGAC_TTTGTTGCCAGTATTGGCTCTGGTACTAGTACCAAT_GTTCTGGGTTACGCTGACACTTTCTATTGG	1	0.000208424
TCTATTTTTGTTGCTACTGAC_TTTGTTGCCAGTATTACTGCTGGTGCTAATACCTAT_GCTTACGGTGACTACGACTACGACTACGAAGTTTCTTATTAC	1	0.000208424
TCTATTTTTGTTGCTACTGAC_CTTGTTGCCGGTATTGCTGACGGTAGTATTACCAAT_GTTTACGGTTACGTTTACGTTACTGACTTCTTCCTGGTTTCTTATCTG	1	0.000208424
TCTATTTTTGTTGCTACTGAC_CTTGTTGCCGGTATTGCTCTGGGTGCTACTACCTAT_GTTGCTTACCGTTACGGTTACACTTCTTCAG	1	0.000208424
TCTATTTTTGTTGCTACTGAC_CTTGTTGCCGCTATTGGTACTGGTGCTATTACCAAT_GGTTGTTGACGACGGTAAAATCGGTCGTTACTCTCTTCGT	1	0.000208424
TCTATTTTTGTTGCTACTGAC_CTTGTTGCCACTATTAATTCCTACCTAT_GCTCGTCGTACTGTTGACCGTGGTCATCAG	1	0.000208424
TCTATTTTTGTTGCTACTGAC_CTTGTTGCCACTATTAATCAGGGTAGTAGTACCAAT_GTTCCGCGGCCGAACTACGTTTCTTCTTATGCT	1	0.000208424
TCTATTTTTGTTGCTCAGTAC_CTTGTTGCCACTATTAGTGAAGGTACTAGTACCTAT_GCTTGGTACCCGGAATCTTACTCTCATGGT	1	0.000208424
TCTATTTTTGTTGCTACTGGTGTT_TTTGTTGCCGCTATTAATTACGGTGGTAATACCAAT_GTTGACCGTTACTCTGGTGGTGTTTATAAA	1	0.000208424
TCTATTTTTGTTGCTCAGTAC_CTTGTTGCCAGTATTGATTTCGGTGCTACTACCAAT_GCTGGTCCGCTGGTTTCTACAACTATCTG	1	0.000208424
TCTATTTTTGTTGCTCAGTAC_CTTGTTGCCGGTATTGGTACTGGTACTATTACCTAT_GCTGAAGAATCATCTACCATGACTATAAA	1	0.000208424
TCTATTTTTGTTGCTCCGCAG_TTTGTTGCCAGTATTGCTTACGGTAGTAATACCAAT_GTTTACACTCTGGTTGCTTACGGTGCTGACTTCTACTATCAT	1	0.000208424
TCTATTTTTGTTGCTCCGATC_CTTGTTGCCACTATTGATACTGGTGCTAATACCAAT_GTTTACCGTTCTAACTACAACCGTGGTAAACTGCCGTATACT	1	0.000208424
TCTATTTTTGTTGCTCCGACT_CTTGTTGCCAGTATTGATGACGGTACTAGTACCAAT_GTTCCGCTGGACCCGTCTCGTGACTCTGACGACGCTCTTCCG	1	0.000208424
TCTATTTTTGTTGCTCCGAAC_TTTGTTGCCGCTATTAATGTTGGTACTAATACCAAT_GCTGGTAAATACTACCAGGACTACTACAACGGTGGTCATTC	1	0.000208424
TCTATTTTTGTTGCTCCGAAA_CTTGTTGCCGGTATTAGTATCGGTACTAATACCAAT_CAGCATCCG	1	0.000208424
TCTATTTTTGTTGCTCATTCT_TTTGTTGCCACTATTGATAACGGAGGTACTACCTAT_GTTCTGGTTCCGTACTACACTTACTCTACTTACTCTCATCCG	1	0.000208424
TCTATTTTTGTTGCTCATTAC_CTTGTTGCCGGTATTGGTGTTGGTGGTATTACCAAT_GTTACTGACGGTCGTTACGACCCGCATTAC	1	0.000208424
TCTATTTTTGTTGCTCATTAC_CTTGTTGCCGGTATTGATCTGGGTACTACTACCTAT_G	1	0.000208424
TCTATTTTTGTTGCTCATTAC_CTTGTTGCCGCTATTGATCGTCAAT_GCTTTCACGAAGACGACCAGGACCATCAT	1	0.000208424
TCTATTTTTGTTGCTCATGGT_TTTGTTGCCGGTATTAGTGGTGGTGCTAGTACCAAT_GCTGGTACTTTCGACGACTACCCGGTTTACATCCTGCATCAT	1	0.000208424
TCTATTTTTGTTGCTCAGGTT_TTTGTTGCCACTATTAATTGGGGTAGTAGTACCAAT_GTTGAAGGTTACCGTCCGCGTACTCGTCAGTACCGTTATGAC	1	0.000208424
TCTATTTTTGTTGCTCATGCT_TTTGTTGCCGGTATTAATAACGGTACTAGTACCTAT_GCTCGTTCTGAAGCTTACTCTAAATTTGTT	1	0.000208424
TCTATTTTTGTTGCTCATGCT_CTTGTTGCCGGTATTGGTTGGGGTACTAGTACCTAT_GTTACTGACTCTCAGTTTGAACTGCATGAA	1	0.000208424
TCTATTTTTGTTGCTCATGCT_CTTGTTGCCGGTATTGGTTGGGGTACTAGTACCTAT_GTTACTGACTCTCAGGTTGAACTGCATGAA	1	0.000208424
TCTATTTTTGTTGCTCATCTG_CTTGTTGCCGCTATTGATGACGGTACTACTACCTAT_GCTAAACTGGACTACGGTGACGACTATTAC	1	0.000208424
TCTATTTTTGTTGCTCATCTG_CTTGTTGCCGCTATTGATGACGGTACTACTACCTAA_GCTAAACTGGACTACGGTGACGACTATTAC	1	0.000208424
TCTATTTTTGTTGCTCAG_CTTGTTGCCGGTATTAGTTACGGTGGTAATACCTAA_GTTCTGCTGACCGTTCAGGGTGCTTTTGGT	1	0.000208424
TCTATTTTTGTTGCTCAGTAC_CTTGTTGCCGGTATTGATTACGGTAGTATTACCTAT_GCTGCTGACTCTAACGGTGACCGTGCTCGTCGTACTTATCGT	1	0.000208424
TCTATTTTTGTTGCTCGTTCT_CTTGTTGCCAGTATTGCTGGTGGTGGTACTACCAAT_GCTACTTCTTACAAACCGGAACCGCATGGT	1	0.000208424
TCTATTTTTGTTGCTACTGAC_CTTGGTGCCGGTATTAATTTCGGTGCTACTACCTAT_GCTACTCAGCGTCAGTTCGTTCGTCGTTACGACGTTCATCGT	1	0.000208424
TCTATTTTTGTTGCTACTCGT_TTTGTTGCCGCTATTAGTACTGGTGGTAGTACCAAT_GTTTACGACGCTGGTCTGGGTAAACCGAACGGTACTCATAAC	1	0.000208424
TCTATTTTTGTTGCTACTTAC_TTTGTTGCCGGTATTGCTGACGGTGGTAATACCAAT_GCTACTGCTACTGACTCTCTTTCCATGAA	1	0.000208424
TCTATTTTTGTTGCTACTTAC_TTTGTTGCCGGTATTGATCGTGGTGGTTCTACCAAT_GTTTACGTTGTTGTTGAAAACGACCATTCT	1	0.000208424
TCTATTTTTGTTGCTACTTAC_TTTGTTGCCAGTATTAATGACGGTGCTATTACCAAT_GTTGGTACTTGGTACGTTGACGTTCCGCGTGCTAACCTTATC	1	0.000208424
TCTATTTTTGTTGCTACTGGT_TTTGTTGCCGGTATTGCTTACGGTGCTATTACCAAT_GCTAACACTTACTACCCGCTGTCTCATCTG	1	0.000208424
TCTATTTTTGTTGCTACTTAC_TTTGTTGCCAGTATTAATCTGGGTGGTACTACCAAT_GCTGACATCGCTGTTGGTCTGTACAACTTCGCTGGTCATTAC	1	0.000208424
TCTATTTTTGTTGCTACTTAC_TTTGTTGCCACTATTGATGTTGGTACTATTACTAAT_GTTAACACTCGTTACTTCTACTACTATTCT	1	0.000208424
TCTATTTTTGTTGCTACTTAC_TTTGTTGCCACTATTAGTAAAGGTAGTATTACCTAT_GCTGACTTCCGTTCTCCGGACATCCTTTAC	1	0.000208424
TCTATTTTTGTTGCTACTTAC_TTTGTTGCCACTATTACTGGTGGTGGTACTACCAAT_GTTCCGTACCAGCCGTACATCGCTTTTGTT	1	0.000208424
TCTATTTTTGTTGCTACTTAC_CTTGTTGCCGCTATTAATGCTGGTACTAGTACCTAT_GTTAC	1	0.000208424
TCTATTTTTGTTGCTACTTAC_CTTGTTGCCACTAGTAATTCTGGTGCTACTACCAAG_GCTGTTGACGACACTGACCGTGTTCCGGACTACACTCCGCATTAC	1	0.000208424
TCTATTTTTGTTGCTACTTAC_CTTGCTGCCGCTATTAATGCTGGTACTAGTACCTAT_GTTAC	1	0.000208424
TCTATTTTTGTTGCTACTGTT_TTTGTTGCCACTATTAGTGACGGTGCTATTACCAAT_GCTGGTACTTACATCGACGTTCCGCAGTACTACCATTAC	1	0.000208424
TCTATTTTTGTTGCTACTGTT_CTTGTTGCCGGTATTGATGGTGGTAGTACCAAT_GCTCCGGGTCAGATCGACTACGACGCTTACCTGCATCATGTT	1	0.000208424
TCTATTTTTGTTGCTACTGTT_CTTGTTGCCGCTATTGATTACGGTGCTAGTACCAAT_GTTGGTGTTACTGACATCATCCGACCTGGTTTACTACTTTTAC	1	0.000208424
TCTATTTTTGTTGCTACTGTT_CTTGTTGCCGCTATTAGTTACGGTGCTATTACCAAT_GTTCGTTACTGGGTTGGTCCGTACTCTAAACCGAACTTTCAT	1	0.000208424
TCTATTTTTGTTGCTCCGCTG_TTTGTTGCCAGTATTAATACTGGTACTACTACCAAT_GCTCTGTACTACGTTGACGTTAAACATGGT	1	0.000208424
TCTATTTTTGTTGCTCCGGAC_TTTGTTGCCACTATTGATGACGGTGCTATTACCAAT_GCTGGTACTGGTGTTGTTGGTTCTCCGGACTCTTACCTTTAC	1	0.000208424
TCTATTTTTGTTGCTACTTA_TTTGTTGCCGCTATTACTGACGGTGGTACTACCAAT_GTTGGTGACAAATCTGACGGTTACGCTGGTTACCGTTTTTAC	1	0.000208424
TCTATTTTTGTTGCTACTGAA_CTTGTTGCCACTATTGCTTACGGTGGTATTACCAAT_GCTTCTGACTGGTCTGAACTGCGTCATGCT	1	0.000208424
TCTATTTTTGTTGCTACTTCT_CTTGTTGCCACTATTACTGACGGTGCTACTACCTAT_GTTGGTTCTGTTCGTGACGCTATCTACTACGGTGCTCATTCT	1	0.000208424
TCTATTTTTGTTGCTACTTCT_CTTGTTGCCGGTATTGCTTACGGTACTAGTACCTAT_GCTGTTCCGGAACGTTTCGGTGACGACTACTACTACTATTCT	1	0.000208424
TCTATTTTTGTTGCTACTCGT_CTTGTTGCCGGTATTAATATCGGTACTAATACCTAT_GCTTACTTCGGTATCTACCATCCGTATCCG	1	0.000208424
TCTATTTTTGTTGCTACTCCG_TTTGTTGCCAGTATTACTGACGGTACTAGTACCAAT_GTTTACGACCATGGTTACCAGCAGCAGTACGTTGCTTTTGCT	1	0.000208424
TCTATTTTTGTTGCTACTCCG_TTTGTTGCCAGTATTACTCTGGGTACTAGTACCAAT_GTTTACGGTATCGAAGGTCCGGTTATCGACGGTCTTTAC	1	0.000208424
TCTATTTTTGTTGCTACTCAG_CTTGTTGCCGCTATTACTAAAGGTAGTATTACCTAT_GCTTTCGGTGCTTTCCCGTACCGTCATTAC	1	0.000208424
TCTATTTTTGTTGCTACTATC_TTTGTTGCCACTATTGCTTACGGTGGTAATACCTAT_GCTTCTGACGAAAAATACTACGGTGGTTGGGGTTGGCTTGAC	1	0.000208424
TCTATTTTTGTTGCTACTATC_TTTGTTGCCACTATTACTATCGGTAGTACTACCAAT_GCTGACGGTGCTCATCCGTCTCGTGGTGTTGAATACTATCCG	1	0.000208424
TCTATTTTTGTTGCTACTATC_TTTGTTGCCACTATTACTATCGGTAGTACTACCAAT_GCTGACGGTGATCATCCGTCTCGTGGTGTTGAATACTATCCG	1	0.000208424
TCTATTTTTGTTGCTACTATC_CTTGTTGCCGGTATTAATCTGGGTGCTAATACCTAT_GCTCAGTACTACGTTCATTCTTACTATTGG	1	0.000208424
TCTATTTTTGTTGCTACTGCT_TTTGTTGCCGGTATTGGTGGTGGTGGTACTACCAAT_GCTCATTGGTTCACTGACCAGGACTTTTCT	1	0.000208424
TCTATTTTTGTTGCTACTGGT_CTTGTTGCCACTATTACTGACGGTAGTAATACCAAT_ACCAGTACCAGCTTGGT	1	0.000208424
TCTATTTTTGTTGCTACTTTC_CTTGTTGCCGGTATTAGTGTTGGTACTAATACCAAT_GTTACTAACGAACGTTTATCTCTTTTAAC	1	0.000208424
TCTATTTTTGTTGCTACTTAC_TTTGTTGCCGGTATTGATCCGGGTGGTACTACCAAT_GCTGACGACTACGCTGTTTACGAATACTGGTACCTGTTTGGT	1	0.000208424
TCTATTTTTGTTGCTACTTTC_CTTGTTGCCGGTATTAGTCGTGGTACTATTACCTAT_GCTGACTCTGTTTACCCGGACTACCATTAC	1	0.000208424
TCTATTTTTGTTGCTACTTTC_CTTGTTGCCGCTATTGCTATCGGTGGTATTACCTAT_GTTCGTGGTGGTTACTCTACTTCTCTGCTGGACCGTCATTCT	1	0.000208424
TCTATTTTTGTTGCTACTTTC_CTTGTTGCCAGTATTGCTCTGGGTGCTAGTACCTAT_GTTGCTCGTCTGCCGCCGGACTGGCTGCCGACTGAACATATC	1	0.000208424
TCTATTTTTGTTGCTACTTCT_TTTGTTGCCGGTATTACTTCTGGTGCTATTACCTAT_GCTTACAAAGACGCTATCACTTGGTGGTACCATATCCTTCAT	1	0.000208424
TCTATTTTTGTTGCTACTTCT_CTTGTTTCCGGTATTGGTTTCGGTAGTAATACCTAT_GTTTACAACCAGATCGGTTCTGACCATTCT	1	0.000208424
TCTATTTTTGTTGCTACTTCT_CTTGTTGCCACTATTGGTTACGGTAGTAGTACCTAT_GTTTGGTACGACCTGAACTACGACGCTTACCATTCTGCCTGACCATTAC	1	0.000208424
TCTATTTTTGTTTCTTCTTAC_TTTGTTGCCGCTATTACTCGTGGTGGTACTAATACCAAT_GCTGTTGTTCAGACTACTCCGCCGTTTAAC	1	0.000208424
TCTATTTTTGTTTCTGACACT_CTTGTTGCCACTATTAATGCTGGTACTATTACCAAT_GCTTACACTCCGAACGAATCTGCTGACAACCCGTACCATCGT	1	0.000208424
TCTATTTTTGTTTCTCTTCT_CTTGTTGCCGCTATTACTGTTGGTACTACTACCTAT_GCTATCGGTGCTTACGACCGGGTTGGATCTCTGGTGACATCTGGCTTTCT	1	0.000208424
TCTATTTTTGTTTGGTACTTC_TTTGTTGCCACTATTAATTACGGTACTACTACCAAT_GTTGGTGTTACTCGTAAAAAACGTTACCCGGGTACTCATTAC	1	0.000208424
TCTATTTTTGTTTGGTACTTC_CTTGTTGCCGGTGTTACTAACGGTGCTATTACCTAT_GCTCCGAACGACCGTCGTTGGTACTTTCGT	1	0.000208424
TCTATTTTTGTTTGGTACTTC_CTTGTTGCCGGTATTACTAACGGTGCTATTACCTAT_GCTCCGAACGACCGTCGTTGGTACTTTCGT	1	0.000208424
TCTATTTTTGTTTGGTACTGG_TTTGTTGCCGGTATTAATGCTGGTGGTAATACCAAT_GTTTCTCTGTTCGCTACTCGTTTCGTTACTACTCATCCG	1	0.000208424
TCTATTTTTGTTTGGTCTTAC_CTTGTTGCCACTATTGATGCTGGTACTAGTACCAAT_GTTATCTACCCGTCTGGTGTTGCTTATGCT	1	0.000208424
TCTATTTTTGTTTGGTCTTAC_CTTGTTGCCGCTATTAATGGTGGTGGTAGTACCAAT_GCTTACGACACTGGTCGTCCGCGTCATGGTTCTTTCCATGAC	1	0.000208424
TCTATTTTTGTTTGGTGGTCT_TTTGCCACTATTAGTCTGGGTGCTACTACCAAT_GTTGACTCTCAGTACACTGTTCCGACTGAAGGTGGTTTTACT	1	0.000208424
TCTATTTTTGTTTGGTAC_CTTGTTGCCGGGTGGTACTACCTAT_GTTTACGTTTCTGCTGTTTCTCCGTATGAA	1	0.000208424
TCTATTTTTGTTTGGTGGACT_TTTGTTGCCACTATTAGTGCTGGTGCTACTACCAAT_GCTGCTTACACTTACGTTGACACTTCTGGTCGTGACCTTAAC	1	0.000208424
TCTATTTTTGTTTGGTGGTAC_CTTGTTGCCGGTATTAGTATCGGTGCTATTACCTAT_GCTGACACTGACTCTTACCGTGACTACGGTTCTTCTCTTGAC	1	0.000208424
TCTATTTTTGTTTGGTGGTAC_CTTGTTGCCGCTATTGGTGTTGGTGGTAATACCTAT_GTTATCGACCCGCCGCTGGTTGCTTTTGAC	1	0.000208424
TCTATTTTTGTTTGGTGGGTT_TTTGTTGCCACTATTGATGCTGGTAGTATTACCAAT_GTTCGTGGTGTTCTGACTGCTTACCTTAAA	1	0.000208424
TCTATTTTTGTTTGGTGGGTT_CTTGTTGCCAGTATTACTGCTGGTGCTACTACCAAT_GCTGTCATAACACTTCTGAAGCTTACTATACT	1	0.000208424
TCTATTTTTGTTTGGTGGGTT_CTTGTTGCCACTATTACTGTTGGTGGTACTACCAAT_GTTCCGTACCATTACGTTTACCGTTACCTGTGGACTCATCAG	1	0.000208424
TCTATTTTTGTTTGGTGGGGT_CTTGTTGCCAGTATTAGTCCGGGTACTACTACCAAT_GCTTTCGGTGCTGGTGTTGACCGTCTTTCT	1	0.000208424
TCTATTTTTGTTTGGTGGGAC_TTTGTTGCCACTATTAATCCGGGTAGTATTACCAAT_GCTGAAGGTGAACGTGGTACTACTCTTCCG	1	0.000208424
TCTATTTTTGTTTGGTGGTAC_TTTGTTGCCAGTATTGATTACGGTAGTATTACCAAT_GTTGACGGTGACGGTTACCATAACTTTGGT	1	0.000208424
TCTATTTTTGTTTGGTAC_TTTGTTGCCGCTATTAGTTCTGGTGGTATTACCAAT_GTTGGTGGTCGTTACACTCGTTACTTTGCT	1	0.000208424
TCTATTTTTGTTTGGTAC_TTTGTTGCCGGATTGGTAGTAGTACCTAT_GTTGACGGTTCGTTGGTTGCGACCTTGTT	1	0.000208424
TCTATTTTTGTTTGGTCACT_TTTGTTGCCACTATTAATTACGGTAGTACTACCAAT_GTTTTCGACACGGTTTCCGTCGTCCGGACTGGGAATTTGTT	1	0.000208424
TCTATTTTTGTTTGGTCTCGT_TTTGTTGCCAGTATTAATCCGGGTGCTAATACCAAT_GCTTCTGACCGTGTTGGTTACGTTGGTACTCCGTCTTTTAC	1	0.000208424
TCTATTTTTGTTTGGTCTTAC_CTTGTTGCCACTATTAATTACGGTGGTACTACCAAT_GCTGGTACTACTTACTCTGGTGCTTTCAAATCTCATGTT	1	0.000208424
TCTATTTTTGTTTGGTCTGGT_TTTGATGCCAGTATTGCTGGTGGTATTACCAAT_GTTTACATCTACTACCAGGGTACTGGTTCTTACGCTCATACT	1	0.000208424
TCTATTTTTGTTTGGTCTGGCT_TTTGTTGCCGCTATTAGTGCTGGTGCTAATACCAAT_GTTGTTTCTCAGACTACTGAACTGCATGTT	1	0.000208424
TCTATTTTTGTTTGGTCTGCT_TTTGTTGCCGCTATTAATGCTGGTGGTAATACCTAT_GCTGGTTCTTACAAAGGTCTGGACCATCGT	1	0.000208424
TCTATTTTTGTTTGGTCTGCT_CTTGTTGCCGGTATTAATGAAGGTACTACTACCTAT_GTTGGTCAGGTGGTGGCCGTACTCTCTTGAA	1	0.000208424
TCTATTTTTGTTTGGTCTGA_CTTGTTGCCAGTATTGGTTACGGGAGTAGTACCAAT_GTTTCTGACGCTACTAACTTCCGTGAAGAATACCGTCTTGTT	1	0.000208424
TCTATTTTTGTTTGGTCTGAC_TTTGTTGCCAGTATTGCTGTTGGAGTAGTACCTAT_GTTGACTCTTCTCAGGCTTACGCTGACGACGGTCCGCATTC	1	0.000208424
TCTATTTTTGTTTGGTCTGAC_TTTGTTGCCACTATTGGTCCGGGTAGTACTACCAAT_GCTATCGGTCATGTTATCTACCGTTTTGAC	1	0.000208424
TCTATTTTTGTTTGGTCTGAC_TTTGTTGCCACTATTACTGGTGGTACCTAT_GTTGAAAAAGGTGCTGAAATCAACACTTACCCGGGTTATGCT	1	0.000208424
TCTATTTTTGTTTGGTCTGAA_TTTGTTGCCGCTATTACTGGTGGTACTAATACCAAT_GCTTACGGTAACGACGCTACTTGGACTTTCGACGCTCATTCT	1	0.000208424
TCTATTTTTGTTTGGTCTCTG_CTTGTTGCCGCTATTGGTCCGGGTAGTACTACCAAT_GCTTGGGAATCTTTCACTCTGGCTGTTTACTGGGGTCATACT	1	0.000208424
TCTATTTTTGTTTGGTCTACT_TTTGTTGCCAGTATTGCTTCTGGTAGTACTACCAAT_GCTCCGGAACTGGGTGACACTCCGGTTTACGAAGTTTATGGT	1	0.000208424
TCTATTTTTGTTTGGTCTTAC_CTTGTTGCCACTATTGGTTACGGTGCTAATACCTAT_GCTGGTACTGACGGTGACTCTCCGCATTTC	1	0.000208424
TCTATTTTTGTTTGGTCTACT_TTTGTTGCCACTATTAGTGCTGGTAGTATTACCAAT_GCTCCGCGTGACCTGTCTATCTACCATTTC	1	0.000208424
TCTATTTTTGTTTGGTCGTT_CTTGTTGCCACTATTGGTTACGGTAGTAATACCAAT_GTTGGTCCGTACTACGGTTCTCTGCATTCT	1	0.000208424
TCTATTTTTGTTTGGTCCTG_TTTGTTGCCACTATTACTTACGGTGCTACTACCTAT_GTTCGTGACGGTTACTACGCTCGTTCTAAACCGCATCCG	1	0.000208424
TCTATTTTTGTTTGGTGGGAA_TTTGTTGCCAGTATTGATCCGGGTGGTAGTACCTAT_GCTTGGCTGCTGTCTGGTCGTGGTTATTAC	1	0.000208424
TCTATTTTTGTTTGGTGGCAT_CTTGTTGCCACTATTAGTTCTGGTGGTACTACCAAT_GTTACTTACATCCTGGACTACGACTATAAA	1	0.000208424
TCTATTTTTGTTTGGTGGACT_TTTGTTGCCGGTATTGATGGTGGTAGTAGTACCAAT_GCTGACATCCCGCGTACTACTGGTTATCAG	1	0.000208424
TCTATTTTTGTTTGGTGGACT_CTTGTTGCCGGTATTGGTGTTGGTAGTAGCACCAAT_GTTCCGGAAGAAGACTGGCGTGTTTACCGTTACACTCATGTT	1	0.000208424
TCTATTTTTGTTTTCGAACTG_CTTGTTGCCGGTATTACTTACGGTGCTACTACCTAT_GCTTCTGAATACGACCTGGTTGTTGACGTTACTAACCTTTCT	1	0.000208424
TCTATTTTTGTTTTCGAACGT_TTTGTTGCCAGTATTGATGACGGTGCTATTACCTAT_GTTCGTCGTGGTGGTTCTGTTAAAGCTATCTCTGAACATACT	1	0.000208424
TCTATTTTTGTTTTCGAACCG_CTTGTTGCCGGTATTGGTGCTGGTGGTAATACCAAT_GTTGACCAGTACCGTTCTTTCGACTATGAC	1	0.000208424
TCTATTTTTGTTTTCCTGTTC_TTTGTTGCCGCTATTGGTTCTGGTGGTAGTACCAAT_GCTTCTCAGGCTACTGTTTGGCCGCATGTT	1	0.000208424
TCTATTTTTGTTTTCCTGTCT_CTTGTTGCCACTATTGATTTCGGTAGTAGTACCTAT_GCTGGTCAGTACGTTGCTAACGCTCATACT	1	0.000208424
TCTATTTTTGTTTTCCTGTAC_TTTGTTGCCACTATTGATTTCGGTACTAATACCAAT_GTTCGTGCTGAAGGTGGTTGGGTTCATCTG	1	0.000208424
TCTATTTTTGTTTTCCTGGCT_CTTGTTGCCGGTATTAATGCTGGTAGTAATACCTAT_GTTGACGACGACTACCGTCTGATCTTTTAC	1	0.000208424
TCTATTTTTGTTTTCGAATCT_CTTGTTGCCGGTATTGCTTACGGTAGTATTACCAAT_GTTCCGTCTCAGTTCGGTTACGCTCATACT	1	0.000208424
TCTATTTTTGTTTTCCTGGAA_TTTGTTGCCACTATTAATCCGGGTGCTAATACCTAT_GCTTACCAGTACCCGGGTTCTTACTACTACGCTGACCATTAC	1	0.000208424
TCTATTTTTGTTTTCCTGGAA_CTTGTTGCCAGTATTAATCAGGGTACTACTACCTAT_GTTGACTCTGACTCTTGGTACCATCAT	1	0.000208424
TCTATTTTTGTTTTCCTGATC_TTTGTTGCCACTATTGCTGACGGAAGTACTACCTAT_GCTTCTGACTCTGACGACCAGTACACTTCTTACGACCTTCAT	1	0.000208424
TCTATTTTTGTTTTCCTGACT_CTTGTTGCCAGTATTGCTCCGGGTGCTAATACCTAT_GCTTCTTCTGACGGTCTGTGGGACTTTTAC	1	0.000208424
TCTATTTTTGTTTTCCGT_CTTGTTGCCGGTATTAGTCGTGGTGCTAATACCAAT_GTTCCGGGTGTTCCGGGTTGGACTCATTAC	1	0.000208424
TCTATTTTTGTTTTCCGTTTC_TTTGTTGCCGCTATTACTGACGGTAGTATTACCAAT_GTTTACTACATCTACGAATGGGACGTTTACTCTTCTTTTGTT	1	0.000208424
TCTATTTTTGTTTTCCGTTTAC_CTTGTTGCCACTATTACTGACGGTGGTACTACCTAT_GACGACTGGTATATCGGTTTCTCTGGTACTCTTCCG	1	0.000208424
TCTATTTTTGTTTTCCGTTAC_TTTGTTGCCAGTATTGCTTACGGTGGTAATACCAAT_GTTGAATACTACTACTGGCTGACTTTTTAC	1	0.000208424
TCTATTTTTGTTTTCCGTTAC_TTTGTTGCCACTATTGCTAAAGGTAGTAATAACAAT_GTTTACGAAGCTTTCTACGCTTACCATCGT	1	0.000208424
TCTATTTTTGTTTTCGAACTG_CTTGTTGCCGGTATTACTTACGGTGCTACTACCTAT_GCTTCTGAATTCGACCTGGTTGTTGACGTTACTAACCTTTCT	1	0.000208424
TCTATTTTTGTTTTCACTTTCT_CTTGTTGCCGGTATTACTGACGGTAGTACTACCAAT_GTTTACGTTACTCAGGTTGCTGACACTGCTTACGTTCATGCT	1	0.000208424
TCTATTTTTGTTTTCGAAGAC_CTTGTTGCCGGTATTGCTCTGAACGGTACTATTACCAAT_GTTTACGTTCCGTACCAGGGTGACGCTCCGTGGTCTCTTCCG	1	0.000208424
TCTATTTTTGTTTTCGAAGAC_TTTGTTGCCGCTATTAATCTGGGTGCTAGTACCAAT_GCTTACACTACTCAGGACCGTGTTTACTACGTTCCGTATGAC	1	0.000208424
TCTATTTTTGTTTGGTCTTAC_CTTGTTGCCGCTATTGGTGTTGGTACTATTACCTAAT_GTTAACACTGCTAACGCTACTCGTGTTTCTTACTACCTTGAC	1	0.000208424
TCTATTTTTGTTTGGTGGAAC_CTTGTTGCCACAATTACTATCGGTGCTAGTACCTAT_GTTGGTACTGACGGTGACGACACTGGTAAACTGTCTTTT	1	0.000208424
TCTATTTTTGTTTGGTCT_TTTGTTGCCGCTATTAATTACGGTGGTAGTACCAAT_GTTGGTTGGCCGGTTTACCGTTCTCATGGT	1	0.000208424
TCTATTTTTGTTTGGTCTTTC_TTTGTTGCCAGTATTAGTGACGGTGCTACTACCAAT_GTTACTCCGGACTTCTTCGGTGACCATGGT	1	0.000208424
TCTATTTTTGTTTGGTCTTTC_CTTGTTGCCACTATTGATGTTGGTGCTATTACCTAT_GCTCGTACTTCTACTTTCCGTTACCATGCT	1	0.000208424
TCTATTTTTGTTTGGTCTTCT_CTTGTTGCCGCTATTGCTTCTGGTACTAGTACCAAT_GCTTGGGACTCTCGTCAGTACCGTGGTGAAACTCGTTTTTCT	1	0.000208424
TCTATTTTTGTTTGGTCTTCT_CTTGTTGCCAGTATTGATACTGGTACTATTACCTAT_GCTGTTTACGGTCGTGACTCTACTATCCG	1	0.000208424
TCTATTTTTGTTTGGTCTTAC_TTTGTTGCCGGTATTGATACTGGTGCTCTAT_GCTCGTTCTAAATCTTACAAAGACCATTAC	1	0.000208424
TCTATTTTTGTTTGGTCTTAC_TTTGTTGCCAGTATTAATCTGGGTACTAGTACCAAT_GTTAACCGTAAATACGTTGACTACTATGAA	1	0.000208424
TCTATTTTTGTTTGGTCTTAC_TTTGTTGCCACTATTACTGACGGTACTAATACCAAT_GCTCGTTACGCTGTTGACCGTACGCTGGTTCTCCGTTTTCT	1	0.000208424
TCTATTTTTGTTTGGTCTTAC_TTTGTTGCCACTATTAATACTGGTGCTATTACCTAT_GTTTACGGTCCGGACCTGTACACTGACAAATACTACTATGAC	1	0.000208424
TCTATTTTTGTTTGGTCTTAC_CTTGTTGCCGGTATTGGTGGTGGTGGTAGTACCAAT_GCTCTGGACGGTGACTCTGCTGTTCTTCTG	1	0.000208424
TCTATTTTTGTTTTCACTTGG_TTTGTTGCCAGTATTAGTTACGGTGGTACTACCAAT_GCTGCTGTTGGTGACCAGTACGCTACTTACGACGGTCATTAC	1	0.000208424
TCTATTTTTGTTTTCATCACT_CTTGTTGCCACTATTAGTTACGGTGCTAATACCAAT_GTTTCTTACCGTGGTTCTGCTTACCATTAC	1	0.000208424
TCTATTTTTGTTTGGGAAGGT_CTTGTTGCCGGTATTGATTACGGTGCTATTACCTAT_GTTTACTTCTACTAGGGTTCGCTTTTCTG	1	0.000208424
TCTATTTTTGTTTTCCTGGTT_TTTGTTGCCGCTATTGGTGACGGTGGTAGTACCAAT_GTTTACGTTAAACTTACT	1	0.000208424
TCTATTTTTGTTTTCGAAGCT_TTTGTTGCCACTATTACTGCTACTGGTGGTAATACCTAT_GCTAACTTCACTACTTACTCTAACTTTGAC	1	0.000208424
TCTATTTTTGTTTTCGAAGAC_TTTGTTGCCAGTATTGCTGAAGGTGCTAGTACCTAT_GTTGACGACTCGGTAACGCTGGTCGTACTTCTGACCTTTTC	1	0.000208424
TCTATTTTTGTTTGGTGGTC_CTTGTTGCCAGTATTACTTCTGGTGCTAATACCTAT_GTTGACGTTCCGCCGCATACTGACCCGCGTTCTGTTCTTGGT	1	0.000208424
TCTATTTTTGTTTGGTTCACT_CTTGTTGCCAGTATTGGTTCTGGTACTACTACCAAT_GTTACTGGTAACGACGCTTAGACTCATTAC	1	0.000208424
TCTATTTTTGTTTTCAACGTT_TTTGTTGCCGGTATTGCTTCTGGTAGTACTACCAAT_GCTGGTTTCCATGGTGCTGGTCAGTATCCG	1	0.000208424
TCTATTTTTGTTTCTTACTAC_TTTGTTGCCAGTATTACTGACGGTACTAGTACCAAT_GTTGGTCAGTACTCTGGTCGTCATTAC	1	0.000208424
TCTATTTTTGTTTCTTACTAC_TTTGTTGCCAGTATTAATGGTGGTAGTACTACCAAT_GCTTACGGTTACTACGCTACTTCTCTTGCT	1	0.000208424
TCTATTTTTGTTTCTTACTAC_TTTGTTGCCAGTATTAATATCGGTGGTATTACCTAT_GCTGAATTCGCTGGTGACCCGTTCCATGCT	1	0.000208424
TCTATTTTTGTTTCTTACTAC_TTTGTTGCCACTATTGATGTTGGTACTAATACCAAT_GCTATCGACGACCGTCGTCGTGGTTATCCG	1	0.000208424
TCTATTTTTGTTTGGGAACGT_CTTGTTGCCAGTATTAGTCCGGGTACTAATACCTAT_GTTGCTGGTCGTTCTCATAACTCTCCGTGGCTGATCTATGAC	1	0.000208424
TCTATTTTTGTTTGGGAAGGT_CTTGTTGCCGCTATTGCTACTGGTGGTAATACCTAT_GCTTCTTACACTGGTTCTGCTGGTCTGCCGTATTAC	1	0.000208424
TCTATTTTTGTTTACTACGTT_CTTGTTGCCACTATTGATAAAGGTGCAAT_GCTTACCACTACTACTACCGTGTTCATCCG	1	0.000208424
TCTATTTTTGTTTGTGCTCAG_TTTGTTGCCGGTATTACTAAAGGTGCTATTACCTAT_GCTGACATATCTCCCGCCGGTTCGTAAATACGAATTTATC	1	0.000208424
TCTATTTTTGTTTTCAAATAC_CTTGTTGCCGGTATTGATCTGGGTAGTAGTACCAAT_GCTTCTGACCTGTCTGCTGACGACTATGCT	1	0.000208424
TCTATTTTTGTTTTCAAAGTT_TTTGTTGCCGCTATTAATGGTGGTGGTACTACCAAT_GCTACCCGACTGTTCGTTTCTCTTTCT	1	0.000208424
TCTATTTTTGTTTTCAAAAAA_CTTGTTGCCGCTATTAATGGTGGTGCTAGTACCTAT_GTCGGTTACGTTTCTGACGGTTCTTATTCT	1	0.000208424
TCTATTTTTGTTTTACTGGTTC_CTTGTTGCCACTATTGGTTACGGTAGTAATACCTAT_GCTTACGCTAAATACTCTTACATCGAATCTCGTTCTCTTTAC	1	0.000208424
TCTATTTTTGTTTTACTGGACT_CTTGTTGCCGCTATTGGTACTGGTGCTATTACCAAT_GCTTTCCGTCTGTACCCGTACCGTGGTGCTATCGACCATTCT	1	0.000208424
TCTATTTTTGTTTTACGTTTAC_CTTGTTGCCACTATTGATGTTGGTGGTACTACCAAT_GCTCTGTACCGTGGTTGGGACGTTCTGGACTACGACTATTCT	1	0.000208424
TCTATTTTTGTTTGTTGGGTT_CTTGTTGCCACTATTGCTCATGGTACTAGTACCTAT_GTTGTTGCTCTGCATGACTACCATCTTGGT	1	0.000208424
TCTATTTTTGTTTGTTACCGT_TTTGTTGCCGCTATTGGTTACGGTACTAGTACCAAT_GCTGACGGTAACGGTTACGACGACTATGTT	1	0.000208424
TCTATTTTTGTTTGTGTTTAC_TTTGTTGCCACTATTTGTACTGGTAGTACTACCTAT_GCTGGTCTGAAAGACTCTGACGTTCATCGT	1	0.000208424
TCTATTTTTGTTTCTTACTAC_TTTGTTGCCGCTATTAGTTTCGGTGCTATTACCAAT_GTTTACTACCCGACTTTCTACCAGCGTTACACTGACCATACT	1	0.000208424
TCTATTTTTGTTTGTGGTTAC_CTTGTTGACGGTTTTGCTTCTGTTGCTACTACCAAT_GCTTACTACCAGACTTACTACCATCTGGCTGACTACCATGCT	1	0.000208424
TCTATTTTTGTTTCTTACTAC_TTTGTTGCCGCTTTTGGTACTGGTGCTAGTACCTAT_GTTCGTGACCGTGACGGTCGTGGTAACGACTGGGACTATACT	1	0.000208424
TCTATTTTTGTTTCTTACTCCG_CTTGTTGCCACTATTGGTGGTGGTGGTAACTACCTAT_GTTTTCGACACTTCTGACGGTCATGGTAAAACTCTTGTT	1	0.000208424
TCTATTTTTGTTTCTTACTAC_CTTGTTGCCGGTATTGGTACTGGTAGTAATACCTAT_GTTAACACTTACCCGCCAGGACTCTTACGACCTGCCGCTTATC	1	0.000208424
TCTATTTTTGTTTCTTACTAC_TTTGTTGCCACTATTAATGTTGGTACTACTACCTAT_GCTCGTATCGAAGGTGTTGACTCTCCGGCTATCCTGCATTTC	1	0.000208424
TCTATTTTTGTTTCTTACTTC_CTTGTTGCCAGTATTGATTTCGGTACTACTACCTAT_GTTCAGTACCTGATCAAACAGGGTGCTACTAACCCGTTTGCT	1	0.000208424
TCTATTTTTGTTTCTTACTGG_TTTGTTGCCGGTATTGCTGACGGTAGTAATACCAAT_GCTGTTCATGACGACCTGTACATCCATTAC	1	0.000208424
TCTATTTTTGTTTCTTACTGG_TTTGTTGCCGGTATTAATACTGGTGCTATTACCAAT_GCTACTTGGGTTCAGGCTGAACGTCCGGGTTACTCTCTTCGT	1	0.000208424
TCTATTTTTGTTTCTTACTGG_CTTGTTGCCGCTATTGGTTCTGGTGCTACTACCTAT_GCTTACCTGTACACTACTCAGCGTTATATC	1	0.000208424
TCTATTTTTGTTTCTTACTGG_CTTGTTGCCGCTATTGGTTCTGGTGCTACAACCTAT_GCTTACCTGTACACTACTCAGCGTTATATC	1	0.000208424
TCTATTTTTGTTTCTTACTGG_CTTGTTGCCGCTATTGCTGAAGGTGGTACTACCTAT_GGACTACTACT	1	0.000208424
TCTATTTTTGTTTCTTACTC_CTTGTTGCCACTATTGCTTTCGGTGCTACTACCTAT_GTTGTTTCTCCGCCGTTCCCGGTTCATGTT	1	0.000208424
TCTATTTTTGTTTCTTACTCT_TTTGTTGCCGCTATTGGTACTGGTACTACTACCAAT_GTTACTTACGCTACTCCGTCGACTTTCCG	1	0.000208424
TCTATTTTTGTTTCTTACTCT_TTTGTTGCCGCTATTAGTCTGGGTAGTACTACCTAT_GTTTACCCGTACGTTCTGAACTTTCAT	1	0.000208424
TCTATTTTTGTTTCTTACTCT_TTTGTTGCCGCTATTAATCGTGGTGGTAATACCTAT_GTTCATCCGGTTCCGGAATTCGACTTTGAC	1	0.000208424
TCTATTTTTGTTTCTTACTCT_TTTGTTGCCAGTATTAATTACGGTACTACTACCTAT_GCTCCGAACTTCGCTTACTACGACTACGACGACGGTGCTTACCTTGCT	1	0.000208424
TCTATTTTTGTTTCTTACTCT_TTTGTTGCCAGTATTAATTACGGTACTACTACCTAT_GCGCAGAACTTCGCTTACTACGACTACGACGACGGTGCTTACCTTGCT	1	0.000208424
TCTATTTTTGTTTCTTACTCT_TTTGTTGCCACTATTAGTGATGGTGCTAATACCTAT_GCTCGTCAGCATGGTCCGGGTTACGTTTACGACGTTTATTAC	1	0.000208424
TCTATTTTTGTTTCTTACTCT_TTTGTTGCCACTATTAATCAGGGTGCTACTACCAAT_GTTTACACTGAACCGTACTCTGACTATGCT	1	0.000208424
TCTATTTTTGTTTCTTACTCT_CTTGTTGCCAGTATTGCTTGGGGTACTATTACCTAT_GCTCGTTACAACCCGGTTGACCCGGGTGGTCAGGCTCATGAC	1	0.000208424
TCTATTTTTGTTTCTTACTAC_TTTGTTGTCGGTATTGATACTGGTGGTAATACCTAT_GCTCAGTACGACACTTTCGTTTACTATGGT	1	0.000208424
TCTATTTTTGTTTTCCGTTAC_TTTGTTGCCACTATTGATTACGGTGCTAATACCTAT_GTTGACCGTTCTTCTGACTCACTTATCGT	1	0.000208424
TCTATTTTTGTTTGTGGTCGT_TTTGTTGCCGGTATTACTATCGGTACTACTACCAAT_GCTGGTCATGAATGGGGTTTCCCGATCGTTAACCAGTTT	1	0.000208424
TCTATTTTTGTTTTCAACGAC_CTTGTTGCCGGTATTGATGTTGGTGGTAGTACCTAT_GTTCCGACTTACTCTCTGGCTGTTTATCGT	1	0.000208424
TCTATTTTTGTTTTCACTTAC_CTTGTTGCCACTATTAATTACGGTACTAATACCTAT_GCTCAGTACTCTTACTACTCTTACCATTACGACCGTCATGAC	1	0.000208424
TCTATTTTTGTTTTCACTGTT_TTTGTTGCCGGTATTGCTGTTGGTGCTACTACCTAT_GTTCATCCGTCTGCTCTGACTGACTACCCGTGGTCCATCTG	1	0.000208424
TCTATTTTTGTTTTCACTGGT_TTTGTTGCCGGTATTGATGACGGTGCTAGTACCAAT_GTTTACACTTGGGGTGTCTAGTACGTTGCTTACCGTTATCCGTCTTTC	1	0.000208424
TCTATTTTTGTTTTCACTGGT_TTGTTGCCGCTATTGATCGTGGTGGTATTACCAAT_GCTTCTCTGGACGGTTACCTGGAACTTCAG	1	0.000208424
TCTATTTTTGTTTTCACTGGT_CTTGTTGCCGGTATTACTCCGGGTACTATTACCAAT_GCTTCTTATCTCTAACGACCGTGGTCATCAT	1	0.000208424
TCTATTTTTGTTTTCACTGAC_CTTGTTGCCGGTATTGCTGACGGTGGTACTACCTAT_GCTGGTTCTTCTAAATCTTACTACCATAAC	1	0.000208424
TCTATTTTTGTTTTCAACGGT_CTTGTTGCCGGTATTGGTGACGGTACTACTACCAAT_GCTTACCCGACTACCGCTCTGGGTCATTAC	1	0.000208424
TCTATTTTTGTTTTCACTGAC_CTTGTTGCCGCTATTGCTGAAGGTGCTACTACCAAT_GTTATCGGTCATTACTCTCCGACTTATACT	1	0.000208424
TCTATTTTTGTTTTCACTGAA_TTTGTTGCCACTATTAGTGGTGGTACTAATACCAAT_GTTGCTATCTACTGGCGTACTCCGTTTGAC	1	0.000208424
TCTATTTTTGTTTTCACTCAG_CTTGTTGCCACTATTGGTGTTGGTGCTAGTACCTAT_GCTGGTTACCCGTACTACTGGGGTTACCAGACTCGTCATTTC	1	0.000208424
TCTATTTTTGTTTTCACTATC_TTTGTTGCCGGTATTAATATCGGTGCTATTACCTAT_GTTGGTTACCCGTACACTGACTATGAC	1	0.000208424
TCTATTTTTGTTTTCACTATC_TTTGTTGCCGCTATTGCTACTGGTGCTACTACCTAT_GTTGAAGACGACGTTTACGACTACTACCTGTTCTACTTTGAT	1	0.000208424
TCTATTTTTGTTTTCACTATC_TTTGTTGCCGCTATTAATCGTGGTAGTACTACCTAT_GTTCCGAACGTTGTTTCTGGTGGTTTTTGG	1	0.000208424
TCTATTTTTGTTTTCACTATC_CTTGTTGCCGCTATTGGTGACGGTGGTACTACCTAT_GCTGGTGACACTTTCCGTCCGGACTCTTGGTTCTGGCATTGG	1	0.000208424
TCTATTTTTGTTTTCACTACT_TTTGTTGCCAGTATTGCTTCTGGTGCTAATACCTAT_GTTGGTCCGCCGGACGTTCCGCATTAC	1	0.000208424
TCTATTTTTGTTTTCACTACT_CTTGTTGCCACTATTGATCAGGGTGGTACTACCTAT_GCTTCTGACTCTCCGTGGACTTACTATACT	1	0.000208424
TCTATTTTTGTTTTCACTAAC_TTTGTTGCCAGTATTGCTGAAGGTAGTAGTACCAAT_GCTCGTCAGCCGGGTTACAAATCTTTTGTT	1	0.000208424
TCTATTTTTGTTTTCACTTAC_CTTGTTGCCACTATTACTCCGGGTGGTAGTACCTAT_GTTTACTACTACCGTCTGCGTAACTATAAC	1	0.000208424
TCTATTTTTGTTTGTAAATAC_CTTGTTGCCACTATTGCTGGTGGTGCTATTACCTAT_GTTGCTACTGCTTCTCCGGACTCTCATGCT	1	0.000208424
TCTATTTTTGTTTTCACTTAC_CTTGTTGCCAGTATTGATCATGGTAGTAATACCAAT_GTTGACTCTTACGACCGTCTGGACTTTGAC	1	0.000208424
TCTATTTTTGTTTTCACTTAC_TTTGTTGCCACTATTAGTGCTGGTGGTAATACCAAT_GTTCTGTACGGTACTTCTACTACGTTCTGGTTTACCTTCGT	1	0.000208424
TCTATTTTTGTTTGGTTCTCT_TTTGTTGCCGCTATTGATGACGGTGCTACTACCAAT_GTTTGGGGTGCTGGTTACCCGTCTCATACT	1	0.000208424
TCTATTTTTGTTTGGTTCGCT_TTTGTTGCCACTATTGATATCGGTACTACTACCTAT_GTTACTTACGGTTACCATGACGCTGACTCTGCTGGTCATCGT	1	0.000208424
TCTATTTTTGTTTGGTTCGCT_TTTGTTGCCACTATTGATATCGGTACTACTACCTAT_GTTACTTACGGTTACCATGACGCTGACTCTGCTGGTCATCGC	1	0.000208424
TCTATTTTTGTTTGGTTCGAC_CTTGTTGCCGCTATTAGTGTTGGTGCTAATACCAAT_GTTTACGATGACGACCTGCAGGACACTTACTGGCGTTTTATC	1	0.000208424
TCTATTTTTGTTTGGTTCGAC_CTTGTTGCCGCTATTACTTACGGTACTATTACCTAT_GTTCGTGAATACTACTTCCCGGTTTATGCT	1	0.000208424
TCTATTTTTGTTTGGTTCGAC_CTTGTTGCCACTATTGATGCTGGTGCTATTACCAAT_GCTTCTTACGTTAAAGACGAACTGCTGGCTGTTGGTCATGGT	1	0.000208424
TCTATTTTTGTTTGGTTCGAA_TTTGTTGCCGCTATTAATCCGGGTACTACTACCAAT_GCTTGGTCTTTCGTTCGTTACTCTTCTTACCTGGACTATGAA	1	0.000208424
TCTATTTTTGTTTGGTTCCAT_TTTGTTGCCACTATTAATTACGGTACTACTACCAAT_GTTTCTTCTCCGTACGGTGGTAACTATGTT	1	0.000208424
TCTATTTTTGTTTGGTTCACT_TTTGTTGCCGGTATTGCTTACGGTGGTAATACCAAT_GCTCCGTACGACGTTGGTGTTCAGTGGTACCCGCGTCATTGG	1	0.000208424
TCTATTTTTGTTTGGTTCACT_CTTGTTGGCAGTATTGGTTCTGGTACTACTACCAAT_GTTACTGGTAACGACGCTCAGACTCATTAC	1	0.000208424
TCTATTTTTGTTTGGTTCACT_CTTGTTGCCAGTATTGGTTCTGGTACTACTCCCAAT_GTTACTGGTAACGACGCTCAGACTCATTAC	1	0.000208424
TCTATTTTTGTTTTCAACCGT_TTTGTTGCCAGTATTAGTACTGGTAGTAATACCTAT_GTTGGTTACTACGGTCAGTACTCTTGGCAGTGGTACTATAAC	1	0.000208424
TCTATTTTTGTTTTCAACGGT_CTTGTTGCCGGTATTAGTTACGGTAGTACTACCAAT_GCTGTTAACGGCACTTCGACTTCGAATACTCTAACTATCGT	1	0.000208424
TCTATTTTTGTTTGGTTAC_TTTGTTGCCACTATTGGTTACGGTACTATTACCTAT_GTTCTGCAGATCGAAGCTTACGTTGACATCACTCTGCATACT	1	0.000208424
TCTATTTTTGTTTTCACTGCT_TTTGTTGCCACTATTAATGAAGGTAGTAGTACCAAT_GCTTCGTTGACGGTTACGTTTTTACT	1	0.000208424
TCTATTTTTGTTTTCACTTAC_TTTGTTGCCGCTATTGGTTACGGTACTATTACCTAT_GCTTCTACTTACGAACCGACTCCGACTGGTCAGTATACT	1	0.000208424
TCTATTTTTGTTTTCACTTAC_TTTGTTGCCACTATTCCTGTTGGTGGTACTACCAAT_GCTTCTGCGCAGACTCTGTACTACCGTGGTTACCCGCTTGGT	1	0.000208424
TCTATTTTTGTTTTCACTTAC_CTTGTTGCCGGTATTGCTTGGGGTACTAATACCAAT_GTTCTTCTG	1	0.000208424
TCTATTTTTGTTTTCCGTTAC_CTTGTTGCCACTATTAGTATCGGTGCTACTACCAAT_GCTCATCCGCGTCTGATCTACACTTCTGAATCTGAACATTCT	1	0.000208424
TCTATTTTTGTTTTCGAATCT_CTTGTTGCCGCTATTGCTGACGGTGCTATTACCAAT_GCTGCTGGTTCTACTCCGTACTCTCCGCGTGGTCGTTATTAC	1	0.000208424
TCTATTTTTGTTTTCGACAAA_CTTGTTGCCACTATTACTTACGGTACTATTACCTAT_GCTCCGTACCCGGTTTGGACTCTGCTGGTTGTTTGGCATGAC	1	0.000208424
TCTATTTTTGTTTGGGCTATC_TTTGTTGCCGCTATTAGTGCTGGTACTACTACCAAT_GTTTACATCGTTCTGAAAGGTGTTTACCTGCGTTCTTATGGT	1	0.000208424
TCTATTTTTGTTTGGGCTATC_TTTGTTGCCACTATTACTTCGGTAGTAGTACCAAT_GTTCTGTACACTGGTCTGGAACTGCATATC	1	0.000208424
TCTATTTTTGTTTGGGCTACT_TTTGTTGCCGGTATTAATATCGGTGCTAGTACCAAT_GTTTACTACTACGACCAGTACCATGGTCAGTACGACTATGGT	1	0.000208424
TCTATTTTTGTTTGGGCTACT_TTTGTTGCCGCTATTGATGGTGGTGCTAATACCTAT_GCTCTGCAGGCTATCCGTCAGACTCATTAC	1	0.000208424
TCTATTTTTGTTTGGGCTAAC_TTTGTTGCCGGTATTGATTACGGTACTACTACCTAT_GCTGAAGAACCGGCTAACTACGACGCTTACTACGGTCTTGCT	1	0.000208424
TCTATTTTTGTTTGGGCTTTC_CTTGTTGCCGCTATTGGTAACGGTACTATTACCAAT_GTTGCTTACGACGACTACGCTGCTTCTCGTACTTCCATGAA	1	0.000208424
TCTATTTTTGTTTGGGGTACT_TTTGTTGCCACTATTGATCTGGGTAGTAGTACCTAT_GCTCAGGGTACTGGTCCGCTGCGTAACTCTGGTTCTATGAC	1	0.000208424
TCTATTTTTGTTTGGGCTAAA_TTTGTTGCCAGTATTGGTGACGGTGCTAGTACCTAT_GTTCAGGACTACGGTTACGAACCGGGTTTCCCGTCTTTTAAC	1	0.000208424
TCTATTTTTGTTTGGGGTGGT_CTTGTTGCCACTATTGCTCTGGGTGCTAGACCTAT_GTTTCTCGTTACTCTCCGTACGTTCATTAC	1	0.000208424
TCTATTTTTGTTTGGGGTTCT_TTTGTTGCCACTATTAGTGTTGGTACTACTACCAAT_GCTATCGGTGTTATCGGTTACTTCAACTACTACGCTCATACT	1	0.000208424
TCTATTTTTGTTTGGGGTTCT_CTTGTTGCCACTATTAATGACGGTAGTACTACCTAT_GTTTACTGGGGTAAACGTCGTTCTAACCTTGAA	1	0.000208424
TCTATTTTTGTTTGGGGTTAC_TTTGTTGCCGGTATTAATTACGGTAGTAGTACCAAT_GTTTACTGGTCTCGTTACGTTTACTATGAC	1	0.000208424
TCTATTTTTGTTTGGGGTTAC_TTTGTTGCCACTATTGGTCTGGGTACTAATACCAAT_GCTGACACTGACGACTACGACCGTTATGGT	1	0.000208424
TCTATTTTTGTTTGGGGTTAC_TTTGTTGCCACTATTGCTTACGGTGGTAGTACCTAT_GCTGGTCCGTACGGTCCGCCGGACACTTACCTGTACTATGGT	1	0.000208424
TCTATTTTTGTTTGGGGTTAC_CTTGTTGCCGCTATTGATTACGGTGGTAATACCAAT_GCTATCCAGGTTGACTCTGACCGTTACTCTCGTGACCATTCT	1	0.000208424
TCTATTTTTGTTTGGGGTGTT_TTTGTTGCCGGTATTAATAACTGTAGTAGTACCAAT_GCTGGTTACCTGTACATCCATGTTCATGAC	1	0.000208424
TCTATTTTTGTTTGGGGTGGT_TTTGTTGCCGGTATTACTGACGGTGCTACTACCAAT_GTTTGGCCGGACCTGTACGACACTGGTTCTCATATCCATCCG	1	0.000208424
TCTATTTTTGTTTGGGCTCAG_TTTGTTGCCAGTATTACTGACGGTACTATTACCTAT_GCTGGTTACTGGGGTTCTTACAAATCTGGTGACATCCTTGGT	1	0.000208424
TCTATTTTTGTTTGGGGTGGT_CTTGTTGCCGGTATTGGTGACGGTGGTAATACCAAT_GTTATCGACTCTCCTGTCTAAATTTCCG	1	0.000208424
TCTATTTTTGTTTGGGCTCGT_CTTGTTGCCACTATTGATACTGGTGCTACTACCAAT_GCTTGGGTTGACGCTTACACTATCGACGGTGACGACCTTGAC	1	0.000208424
TCTATTTTTGTTTGGGCTGAA_CTTGTTGCCGGTATTAATCCGGGTGCTAGTACCTAT_GTTCCGTACCTGGACCCGGTTTGGGCTGTTAAACCGTATGCT	1	0.000208424
TCTATTTTTGTTTGGTACTCT_CTTGTTGCCGGTATTAATCCGGGTACTACTACCAAT_GCTGAAAAAGACTTCGTTGACGGTCTTTAC	1	0.000208424
TCTATTTTTGTTTGGGCTTAC_CTTGTTGCCAGTATTAATTCTGGTGCTACTACCTAAT_GTTGACTCTACGGTTCTTGGGACTTTGCT	1	0.000208424
TCTATTTTTGTTTGGGCTTTC_CTTGTTGCCAGTATTGATGCTGGTAGTACTACCTAT_GCTGAAGACTACGTTGCTGGTGACCTTTAC	1	0.000208424
TCTATTTTTGTTTGGGCTTTC_CTTGTTGCCAGTATTGATCTGGGTGCTAGTACCTAT_CTTCTTTCCTGAACCAGTACTACCTTTCT	1	0.000208424
TCTATTTTTGTTTGGGCTTGG_TTTGTTGCCACTATTGCTGCTGGTACTATTACCTAT_GCTCATGACCCGGACCGGGACTGGTTTTGG	1	0.000208424
TCTATTTTTGTTTGGGCTTGG_CTTGTTGCCACTATTACTTACGGTGCTATTACCAAT_GTTCGTACTTACTACTGGGCTATCCTTCGT	1	0.000208424
TCTATTTTTGTTTGGGCTTCT_CTTGTTGCCAGTATTGGTGACGGTACTAGTACCTAT_GCTCTGGGTTCTTACCATCCGGTTCGTTCTGGTGCTTTTCGT	1	0.000208424
TCTATTTTTGTTTGGGCTTCT_CTTGTTGCCACTATTGATCAGGGTACTAATACCAAT_GCTGACGACGCTCAGTCTTACGACTTCGAATCTTCTCATCAG	1	0.000208424
TCTATTTTTGTTTGGGCTTAC_TTTGTTGCCGGTATTGCTCTGGGTGCTACTACCAAT_GCTGACGACTACTCTCTGGGTAACAACGACGGTTCTCTTGCT	1	0.000208424
TCTATTTTTGTTTGGGCTTAC_TTTGTTGCCGCTATTGCTACTGGTGGTACTACCAAT_GTTAACGTTCCGGCTTACGGTCTGTTCTGGCCGGGTTTTGAC	1	0.000208424
TCTATTTTTGTTTGGGCTTAC_TTTGTTGCCACTATTGATGGTGGTAGTACTACCTAT_GTTGGTTACGCTTACTACGACATCTATGAC	1	0.000208424
TCTATTTTTGTTTGGGCTTAC_TTTGTTGCCACTATTGATGAAGGTGCTAATACCAAT_GTTACTGACGCTATCGTTTCTACTCATGTT	1	0.000208424
TCTATTTTTGTTTGGGCTTAC_CTTGTTGCCAGTATTGATGAAGGTGGTACTACCAAT_GCTCCGACTGACATCTACTACGAATATTGG	1	0.000208424
TCTATTTTTGTTTGGGCTTAC_CTTGTTGCAGCTATTGGTAACGGTGCTATTACCAAT_GCTTTCGACAACATCACTAACGACTACTACAACCCGTATCGT	1	0.000208424
TCTATTTTTGTTTGGGGTAAA_TTTGTTGCCGGTATTGCTTACGGTGCTACTACCAAT_GTTTCTTACTACGGTCAGCTGACTCGTCGTGTTGACTATGCT	1	0.000208424
TCTATTTTTGTTTGGGCTGGT_CTTGTTGCCGTATTGCTCCGGGTGCTAGTACCTAT_GCTTCTGCTACTATCACTCCGTCTTATGGT	1	0.000208424
TCTATTTTTGTTTGGGCTGAC_CTTGTTGCCACTATTGATGTTGGTGCTACTACCAAT_GCTGGTGCTGCTGACCCGGCTGACCCGTGGTCTAACCTTTGG	1	0.000208424
TCTATTTTTGTTTGGGCTCTG_TTTGTTGCCGCTATTGATGACGGTAGTATTACCAAT_GCTGGTACTGACCGTCAGCCGTACTACCTGGACCTGCATTTC	1	0.000208424
TCTATTTTTGTTTGGTACTC_TTTGTTGCCGCTATTGATTACGGTAGTAGTACCAAT_GCTTACAAATACCATCTGTACGCTTATTTC	1	0.000208424
TCTATTTTTGTTTGGGGTGGT_CTTGTTGCCGGTATTGATGACGGTGGTAATACCAAT_GTTTACTCTACATCGGTGACGACTATAAA	1	0.000208424
TCTATTTTTGTTTGGGGTGAC_TTTGTTGCCAGTATTGGTTGGGGTGGTAGTACCAAT_GTTTACCCGCGTGCTGACGGTTACCATTTC	1	0.000208424
TCTATTTTTGTTTGGGACCGT_TTTGTTGCCACTATTAATGACGGTGGTACTACCTAT_GCTCGTCGTTACATCTGGTTCTACTATGGT	1	0.000208424
TCTATTTTTGTTTGGGACCCG_TTTGTTGCCGCTATTAATTACGGTGCTAATACCAAT_GTTACTACTGGTGAAATCCAGTTCTATACT	1	0.000208424
TCTATTTTTGTTTGGGACCCG_CTTGTTGCCGGTATTGCTGACGGTAGTACTACCAAT_GTTATCTCTGAAGACTGGGCTTCTTATGAC	1	0.000208424
TCTATTTTTGTTTGGGACCCG_CTTGTTGCCAGTATTGATAAAGGTAGTACTACCAAT_GCTCCGTACCCGAAATCTCCGCATCTTCTG	1	0.000208424
TCTATTTTTGTTTGGGACCCG_CTTGTTGCCACTATTGCTGCTGGTGGTAATACCTAT_GTTGACGGTGGTTCTGACGACCCGCGTCGTTCTGGTCTTCAG	1	0.000208424
TCTATTTTTGTTTGGGACCAG_TTTGTTGCCACTATTAATCCGGGTACTAATACCAAT_GTTTACTACTACTTCGGTTACTACTATGAC	1	0.000208424
TCTATTTTTGTTTGGGACATC_TTTGTTGCCGGTATTGATATCGGTGCTACTACCAAT_GTTAACACTTACGCTTCTCGTCCGCATTCT	1	0.000208424
TCTATTTTTGTTTGGGACGAC_TTTGTTGCCACTATTAGTGAAGGTAGTAATACCAAT_GTTTACAAAGACGAACTTCGTGGTCATAC	1	0.000208424
TCTATTTTTGTTTGGGACACT_TTTGTTGCCGCTATTGCTTACGGTGCTATTACCAAT_GCTTGGGAAGCTGTTAAAGGTTACTATCCG	1	0.000208424
TCTATTTTTGTTTGGGACACT_TTTGTTGCCGCTATTACTTACGGTAGTATTACCAAT_GTTGGTTCAGTCTGTTTCTCTGTCTACTGGTACTTACCTTACT	1	0.000208424
TCTATTTTTGTTTGGGACACT_TTTGTTGCCAGTATTAATTACGGTAGTAATACCAAT_GCTCTGCTGCGTACTGACTCTGGTCATGAC	1	0.000208424
TCTATTTTTGTTTGGGACACT_CTTGTTGCCACTATTAATGGTGGTAGTATTACCAAT_GTTGGTGACGTTGACGAAACTAAAGGTCGTGACAAACATTGG	1	0.000208424
TCTATTTTTGTTTGGGACAAC_TTTGTTGCCGGTATTAGTAACGGTAGTAGTACCAAT_GTTAAATCTCCGGCTGACGGTTCTTTTGAC	1	0.000208424
TCTATTTTTGTTTGGGAATC_TTTGTTGCCAGTATTGGTGTTGGTGGTAGTACCAAT_GCTACTCTGCGTCATTACGCTGTTCATCGT	1	0.000208424
TCTATTTTTGTTTGGGAATCT_TTTGTTGCCGCTATTACTTACGGTGGTAGTACCTAT_GTTTACTCTCGTTACTACCTGATCCTTGAC	1	0.000208424
TCTATTTTTGTTTGGGAATCT_TTTGTTGCCGCTATTACTTACGGTGGTAGTACCTAT_CTTTACTCTCGTTACTACCTGATCCTTGAC	1	0.000208424
TCTATTTTTGTTTGGGAATCT_CTTGTTGCCAGTATTAATTACGGTGGTATTACCAAT_GCTTTCGTTCGTGGTTCTTACGGTGACGACAACTACTATGGT	1	0.000208424
TCTATTTTTGTTTGGGACCGT_TTTGTTGCCGGTATTGATAACGGTAGTATTACCAAT_GCTGCTGACAACCTGGGTGACGCTAGTTATCGCTCAGTTTTAC	1	0.000208424
TCTATTTTTGTTTGGGGTGGT_CTTGTTGCCAGTATTAGTCAGGGTGGTAGTACCAAT_GTTAACCAGCGTCCGGCTACTGCTGTTATCTTCGACCTTTCT	1	0.000208424
TCTATTTTTGTTTGGGACGAA_CTTGTTGCCGGTATTAGTTACGGTAGTACTACCAAT_GTTGAAACTCAGCGTACTTCCCGCATCAG	1	0.000208424
TCTATTTTTGTTTGGGACGAC_CTTGTTGCCGCTATTACTTTCGGTACTATTACCTAT_GTTTTCTCTGACTACGCTCTGGCTTGGCCGTACGAACCGCTGCATCGT	1	0.000208424
TCTATTTTTGTTTGGGGTACT_TTTGTTGCCGCTATTAGTGGTGGTGGTAATACCTAT_GCTTGGGGTGACGACGACACTTGGTATGGT	1	0.000208424
TCTATTTTTGTTTGGGGTGAC_TTTGTTGCCAGTATTGCTGTTGGTGGTAATACCTAT_GTTACTTACCACTCTGGACTTCGGTTCTCAGCAGTATTGG	1	0.000208424
TCTATTTTTGTTTGGGGTGAC_CTTGTTGCCGCTATTGATGGTGGTACTATTACCTAT_GCTCTGGTTTCTGCTGGTGGTGGTCATGTT	1	0.000208424
TCTATTTTTGTTTGGGGTGAC_CTTGTTGCCGCTATTAATGGTGGTGGTAATACCTAT_GTTTACACTTTCGGTTACTCTATCCATACT	1	0.000208424
TCTATTTTTGTTTGGGGTGAC_CTTGTTGCCAGTATTAATGGTGGTAGTATTACCTAT_GCTTACCGTGTTTACAAAGTTACTCATCAT	1	0.000208424
TCTATTTTTGTTTGGGGTGAC_CTTGTTGCCACTATTGCTTACGGTAGTACTACCAAT_GTTTGGTACGCTGACTCTGGTGGTTTTTC	1	0.000208424
TCTATTTTTGTTTGGGGTCTG_CTTGTTGCCAGTATTAATTACGGTGCTACTACCAAT_GTTCCGTTCGGTTGGTACGGTACTCATTTC	1	0.000208424
TCTATTTTTGTTTGGGGTCGT_TTTGTTGCCAGTATTGGTCAGGGTGGTAGTACCTAT_GCTCTGCATTGGAACTCTACTTACAACCATGCT	1	0.000208424
TCTATTTTTGTTTGGGGTCCG_TTTGTTGCCGGTATTGATACTGGTGGTACTACCAAT_GCTCTGCGTCTGACTGAACAGGACTGGGGTGACTACTATTAC	1	0.000208424
TCTATTTTTGTTTGGGGTCCG_CTTGTTGCCACTATTACTTACGGTACTAATACCAAT_GTTGCTGACAAAAACAACTCACTTTTCCG	1	0.000208424
TCTATTTTTGTTTGGGGTCAT_TTTGTTGCCGCTATTACTACTGGTGGTAGTACCAAT_GCTGCTCGTTACGACGGTGCTATCTATGTT	1	0.000208424
TCTATTTTTGTTTGGGGTATC_CTTGTTGCCAGTATTGATCGTGGTAGTACTACCAAT_GCTAACCATTACTACCAGGACCTGTATCAG	1	0.000208424
TCTATTTTTGTTTGGGCTAAC_TTCCGCTATTAGTCAGGGTGGTAATACCAAT_GCTTACACTAACTGGTACGCTTACTACTACTCTGTTCATCCG	1	0.000208424
TCTATTTTTGTTTGGGCCTCT_CTTGTTGCCGGTATTGCTTACGGTAGTAGTACCAAT_GTTGACCTGTCTGACTACGTTCGTCTTGCT	1	0.000208424
TCTATTTTTGTTTGGTACTAC_TTTGTTGCCGGTATTGCTGCTGGTGCTACTACCTAT_CGTCCGTCTATCGTTGACCGTTACTTTAAC	1	0.000208424
TCTATTTTTGTTTGGGACCAG_CTTGTTGCCGCTATTGATTACGGTACTACTACCAAT_GCTTACACTGTTACTATCTACGTTTTTTAC	1	0.000208424
TCTATTTTTGTTTGGGACGAC_CTTGTTGCCGGTATTGATTTCGGTAGTAATACCTAT_GCTCCGAACACTGCTGACACTCCGTATCTG	1	0.000208424
TCTATTTTTGTTTGGGACGAA_TTTGTTGCCACTATTGATAACGGTGGTATTACCTAT_GCTCCGCGTGTTACTACTCCGGACAAAGCTCCGCCGCTTTAC	1	0.000208424
TCTATTTTTGTTTCTTACTAC_CTTGTTGCCGGTATTAGTTACGGTGGTACTACCAAT_GTTCGTATCCATGGTGAATACGACTACCGTTACCGTTTTGTT	1	0.000208424
TCTATTTTTGTTTGGTACTGG_TTTGTTGCCGCTATTACTCCGGGTAGTAATACCTAT_GCTTGGTGGTACTTCCTGTACGGTCATCAT	1	0.000208424
TCTATTTTTGTTTTCCCGACT_TTTGTTGCCAGTATTAATTGGGGTACTACTACCTAT_GTTTACGCTGACTACTACGGTCTGTCTGAATGGGGTTATTAC	1	0.000208424
TCTATTTTTGTTTTCGACCTG_CTTGTTGCCGGTATTACTTACGGTAGTACTACCTAT_GCTTACGACCATGTTACTTCTGCTCTTTCT	1	0.000208424
TCTATTTTTGTTTTCGACCGT_CTTGTTGCCACTTTTACTGGTGGTACTATTACCAAT_GCTTACGGTTACTCTCCGGCTTACCATTC	1	0.000208424
TCTATTTTTGTTTTCGACCCG_TTTGTTGCCACTATTAATTACGGTGGTAGTACCTAT_GCTGAATACTACGACGCTGTTGGTCATGTT	1	0.000208424
TCTATTTTTGTTTTCGACATC_TTTGTTGCCAGTATTGATCCGGGTACTAATACCTAT_GCTCTGGCTTCTGTTCCGTCTGAACATTGG	1	0.000208424
TCTATTTTTGTTTTCGACATC_CTTGTTGCCACTATTACTCGTGGTAGTACTACCAAT_GTTCCGGTTTCTTGGCGTGGTTCTTTTGTT	1	0.000208424
TCTATTTTTGTTTTCCGTGGT_TTTGTTGCCGCTATTAGTCGTGGTGGTATTACCAAT_GCTTACAACGACTTCTACTTCAACCATGCT	1	0.000208424
TCTATTTTTGTTTTCCGTGGT_CTTGTTGCCGGTATTAATTACGGTAGTATTACCTAT_GCTTCTTACAACACTCGTCTGCGTCTGTACTACCCGCTTGAC	1	0.000208424
TCTATTTTTGTTTTCATCATC_TTTGTTGCCACTATTAGTATCGGTGGTATTACCAAT_GCTGAACGTACTCTGGTTGACATCCTTGTT	1	0.000208424
TCTATTTTTGTTTTCCAGGAA_CTTGTTGCCAGTATTGGTTACGGTAGTACTACCAAT_GTTCTGGTTGTTGACGCTGACCATTATCAG	1	0.000208424
TCTATTTTTGTTTTCCATGCT_TTTGTTGCCGCTATTGATCAGGGTACTAATACCAAT_GTTTACAACCCGTACCCAGTGGACTTACACCAGTACCTTACT	1	0.000208424
TCTATTTTTGTTTTCCAGTGG_CTTGTTGCCAGTATTGGTGACGGTGCTAATACCAAT_GCTCATTTCATCGACACTTACGACTTTTAC	1	0.000208424
TCTATTTTTGTTTTCCAGTGG_CTTGTTGCCAGTATTGGTGACGGTGCTAATACCAAT_GCTCATTTCATCGACACATACGACTTTTAC	1	0.000208424
TCTATTTTTGTTTTCCAGTCT_TTTGTTGCCTATTGCTCGTGGTGGTAGTACCTAT_GCTCGTGCTTACCGTGCTCATTACTACCCGTGGTACCATACT	1	0.000208424
TCTATTTTTGTTTTCCAGTCT_CTTGTTGCCGGTATTAGTGGTGGTAGTAATACCTAT_GTTATCATCCTGTCTATGAC	1	0.000208424
TCTATTTTTGTTTTCCAGTAC_CTTGTTGCCGCTATTGGTGCTGGTACTATTACCTAT_GCTTGGTACCCGATCGGTTCTTTCTTTGGT	1	0.000208424
TCTATTTTTGTTTTCCAGTAC_CTTGTTGCCACTATTACTTACGGTGGTATTACCAAT_GTTGACTCTTACCTGCATGACTGGGGTGCTTACTACTATGGT	1	0.000208424
TCTATTTTTGTTTTCCAGGTT_TTTGTTGCCACTATTGATTGGGGTAGTACTACCTAT_GTTTACGCTCACCGAAGGTGCTGTTCATTCT	1	0.000208424
TCTATTTTTGTTTTCGACGAA_TTTGTTGCCGGTATTACTCTGGGTACTATTACCAAT_GTTGTTCTGTACCCGCCGGCTCTGCCGACTGGTCCGTATGAC	1	0.000208424
TCTATTTTTGTTTTCCAGGCT_TTTGTTGCCAGTATTAGTTCGGTGGTACTACCAAT_GTTGGTGACACTTGGCGTCTGCAGGGTGTTGACGGTCATTTC	1	0.000208424
TCTATTTTTGTTTTCGACGAC_CTTGTTGCCGGTATTGGTATCGGTGCTATTACCAAT_GTTCGTGGTTACGACGGTTACATCCTTACT	1	0.000208424
TCTATTTTTGTTTTCGACGGT_CTTGTTGCCAGTATTGATTCGGTGCTACTACCTAT_GTTGACGACCAGCCGCATGCTTCTCCGGACTACGGTCATAAC	1	0.000208424
TCTATTTTTGTTTTCCGTGGT_TTTGTTGCCAGTATTGCTGCTGGTGCTAGTACCAAT_GTTACTTACCCGCGTGACTCTTACCGTCTGGGTGCTCATACT	1	0.000208424
TCTATTTTTGTTTTCGACGTT_TTTGTTGCCACTATTGATGAAGGTGGTAGTACCAAT_GCTAATTTCTACGAAGGTCCGGGTAACGGTGCTGACCTTGG	1	0.000208424
TCTATTTTTGTTTTCGACTCT_CTTGTTGCCCTATTGGTGGTGGTGCTACTACCAAT_GTTTTCTCGTTTACCGTTACTATGGT	1	0.000208424
TCTATTTTTGTTTTCGACTCT_CTTGTTGCCACTATTAATATCGGTGGTATTACCAAT_GCTGACTACTCTGGTTACTTCGTTCATCTG	1	0.000208424
TCTATTTTTGTTTTCGACTAC_TTTGTTGCCGGTATTGCTTCTGGTACTAGTACCTAT_GCTCTGTCTACTCCGGACCCGTGGTATCGT	1	0.000208424
TCTATTTTTGTTTTCGACTAC_TTTGTTGCCGGTATTGCTCTGGGTGGTAGTACCTAT_GCTTACATCCGTTTCTGGTACTTCCATGAA	1	0.000208424
TCTATTTTTGTTTTCGACTAC_TTTGTTGCCACTATTGGTGGTGGTGCTAGTACAAAT_GCTCTGGGTCGTAACCCGGACGGTCTGGCTAACACTTATTAC	1	0.000208424
TCTATTTTTGTTTTCGACTAC_TTTGTTGCCACTATTAGTTCTGGTGGTAGTACCAAT_GTTCAGACTGACTACTACGCTCGTTATCCG	1	0.000208424
TCTATTTTTGTTTTCGACTAC_CTTGTTGCCGCTATTGATTACGGTGGTACTACCAAT_GTTGTTTCTTTCACTGCTGACTACGGTTACCGTGACTATTTC	1	0.000208424
TCTATTTTTGTTTTCGACTAC_CTTGTTGCCGCTATTAGTCCGGGTGGTACTACCAAT_GTTCCGTTCAAAACTCGTGAATCTTATGAA	1	0.000208424
TCTATTTTTGTTTTCGACTAC_CTTGTTGCCAGTATTGCTTACGGTGGTAGTACCTAT_GTTCTGGCTTGGGGTGGTACGTTGCTTACTACGTTTTTTGG	1	0.000208424
TCTATTTTTGTTTTCGACTAC_CTTGTTGCCAGTATTGCTTACGGTGGTAGTACCTAT_GTTCTGGCTTGGGGTGGTACGTTGCTTACTACGGTTTTTGG	1	0.000208424
TCTATTTTTGTTTTCGACTAC_CTTGTTGCCACTATTGCTTACGGTGCTAGTACCTAT_GCTATCGACTACTGGTACACTAACTTTCCG	1	0.000208424
TCTATTTTTGTTTTCGACGGT_TTTGTTGCCGCTATTGCTGCTGGTACTAGTACCTAT_GCTTCTCCGTCGGTACTACTCGTCCGGCTGAAATCCTTTAC	1	0.000208424
TCTATTTTTGTTTTCGACACT_TTTGTTGCCAGTATTACTGCTGGTAGTATTACCAAT_GCTAACTACGACGGTGACATCTGGAACCTGGCTGGTCATCCG	1	0.000208424
TCTATTTTTGTTTTCGACGGT_TTTGTTGCCACTATTACTCATGGTAGTACTACCAAT_TGACTTTCCGGCTGTTACTGTTTACTCTGACGCTTACTATTCT	1	0.000208424
TCTATTTTTGTTTTCGACGGT_CTTGTTGCCGCTATTACTCGTGGTGCTACTACCAAT_GTTCGTGACGGTCCGGGTGGTTCTTATGGT	1	0.000208424
TCTATTTTTGTTTTCGACGAC_TTTGTTGCCGCTATTAGTGACGGTAGTAGTACCAAT_GACAAACGTCAGCTTTAC	1	0.000208424
TCTATTTTTGTTTTCCATTTC_TTTGTTGCCAGTATTACTTTCGGTGGTACTACCAAT_GCTCTGTCTGCTGACCCGCGTTCTTTTGCT	1	0.000208424
TCTATTTTTGTTTTCCAGGAC_TTTGTTGCCGGTATTAATTCTGGTGCTAATACCTAT_GCTCGTACTGACTACCGTACTTGGGCTAACCGTGCTCATGTT	1	0.000208424
TCTATTTTTGTTTTCCAGCTG_TTTGTTGCCGCTATTAATCAGGGTACTACTACCAAT_GTTGGTTACAACTACTTTCCG	1	0.000208424
TCTATTTTTGTTTTCCCTGGAC_CTTGTTGCCAGTATTGCTGACGGTACTAGTACCAAT_GCTGGACGAACAGTGGGTTGACCTGATCGACGACCATGCT	1	0.000208424
TCTATTTTTGTTTTCCCGTCT_CTTGTTGCCGGCTCAGGGTAGTACTACCAAT_GTTAACGGTGGTCTGTACGACGTTTATTAC	1	0.000208424
TCTATTTTTGTTTTCCCGTAC_CTTGTTGCCAGTATTGGTACTGGTGGTAGTACCTAT_GCTTACCCGCAGCAGTACTACACTTTCGGTAACACTCATGTT	1	0.000208424
TCTATTTTTGTTTTCCCGGTT_TTTGTTGCCACTATTGGTTACGGTAGTACTACCTAT_GCTTCTGCTCATTAGTACCTGGACTATTAC	1	0.000208424
TCTATTTTTGTTTTCCCGGTT_CTTGTTGCCAGTATTAATACTGTTACTACTACCAAT_GCTTTGTACGTTTACGAATTCTCTCTTACT	1	0.000208424
TCTATTTTTGTTTTCCCGGTT_CTTGTTGCCAGTATTAATACTGGTACTACTACCAAT_GCTTGGTACGTTTACGAATTCACTCTTACT	1	0.000208424
TCTATTTTTGTTTTCCCGGGT_CTTGTTGCCGCTATTAGTTACGGTACTATTACCAAT_GTTTACGGTGCTGAACGTCGTCGTACTACTGTTTACTATATC	1	0.000208424
TCTATTTTTGTTTTCCATTCT_TTTGTTGCCGGTATTGCTTACGGTGGTATTACCAAT_GCTGGTCCGGGTTACGGTTCTGACCCGTCTTACGTTCTTTTC	1	0.000208424
TCTATTTTTGTTTTCCCGGGT_CTTGTTGCCGCTATTAGTCAGGGTACTACTACCAAT_GTTTACTACAACCAGGCTGACGGTTCTCGTTACCTTTAC	1	0.000208424
TCTATTTTTGTTTTCCCGGGG_CTTGTTCCAAGTATTAGTTACGGTCCTAATACCTAT_GCTGCTTACCCGTCCGGTGAACCGTATTAC	1	0.000208424
TCTATTTTTGTTTTCCCGGCT_TTTGTTGCCGGTATTGGTTCTGGTGGTAATACCTAT_GCTTTCTTCGGTTACTACGACGGTTGGAACGGTTACCATCGT	1	0.000208424
TCTATTTTTGTTTTCCCGGAC_TTTGTTGCCGGTATTAGTCTGGGTACTAGTACCTAT_GTTCGTCATGGTTACATCCTGGCTTACCATTACCTGCATTCT	1	0.000208424
TCTATTTTTGTTTTCCCGGAC_TTTGTTGCCAGTATTGATGTTGGTGGTAATACCAAT_GTTCCGTACCGTTACCGTGACGTTGTTCCGTCAGTACTATTAC	1	0.000208424
TCTATTTTTGTTTTCCCGGAC_TTTGTTGCCACTATTGCTTACGGTGCTAATACCAAT_GCTACTGACTCCCTGTTCCTGCCGGACTACTTCCTTCAG	1	0.000208424
TCTATTTTTGTTTTCCCGGAC_CTTGTTGCCGGTATTACTTCTGGTGGTATTACCAAT_GCTGCTCGTTCTGCTCTGGGTAACGGTCGTGGTGAATTTTAC	1	0.000208424
TCTATTTTTGTTTTCCCGGAC_CTTGTTGCCACTATTGCTTCTGGTACTACTACCAAT_GTTTACGGTGAAGACCGTAAACATGTTATCCCGGGTGACCTTTAC	1	0.000208424
TCTATTTTTGTTTTCCCGCAG_TTTGTTGCCGGTATTAATCATGGTGGTAGTACCAAT_GTTTCTTACGTTGGTGTTAACATCTATTCT	1	0.000208424
TCTATTTTTGTTTTCCGTAAC_CTTGTTGCCGGTATTAATTACGGTAGTAGTACCTAT_GTTCAGTCTATCGTTGAAACTGGTTTTTAC	1	0.000208424
TCTATTTTTGTTTTCCAGGAC_GTTGTTGCCACTATTGCTTACGGTGCTAATACCAAT_GCTACTGACTCCCTGTTCCTGCCGTACTACTTCCTTCAG	1	0.000208424
TCTATTTTTGTTTTCCGTCAG_CTTGTTGCCGCTATTAGTATCGGTAGTAATACCAAT_GTTTACGGGCTCGTTGGGGTACTTATTGG	1	0.000208424
TCTATTTTTGTTTTCCGTCGT_CTTGTTGCCGGTATTACTCTGGGTAGTATTAACTAT_GTTGTTGGTTACGACTACGATGAACTTGGT	1	0.000208424
TCTATTTTTGTTTTCCATGGT_TTTGTTGCCACTATTGCTGACGGTACTAGTACCAAT_GCTGGTGGTTACTACGACTACGCTGACGGTCATGACCATACT	1	0.000208424
TCTATTTTTGTTTTCATC_TTTGTTGCCACTATTGCTCAGGGTGCTACTACCAAT_GTTGACTCTGGTTACGTTACTTGGTATGGT	1	0.000208424
TCTATTTTTGTTTTCATCTCT_CTTGTTGCCGGTATTAATGTTGGTACTATTACCAAT_GCTGCTGGTGACTACCAGCAGTACTATCGT	1	0.000208424
TCTATTTTTGTTTTCATCTAC_CTTGTTGCCACTATTGGTGTTGGTGCTATTACCAAT_GCTTACGCTTCTTCTATCCCGTTCAAAGTTCATCAGTTACT	1	0.000208424
TCTATTTTTGTTTTCATCGAC_TTTGTTGCCGGTATTGATGCTGGTGGTAATACCAAT_GCTCCGGACAAATCTTACTACAACTACTGGTACTGGTTTCAG	1	0.000208424
TCTATTTTTGTTTTCATCGAC_TGTTGCCAGTATTGATTCTGGTGGTACTACCTAT_GTTTACACTGACTTCGGTGCTGGTCATCAT	1	0.000208424
TCTATTTTTGTTTTCATCGAC_CTTGTTGCCAGTATTGGTGTTGGTGGTAGTACCAAT_GCTACTTACAACGGTGTTATCAACTATGCT	1	0.000208424
TCTATTTTTGTTTTCATCGAC_CTTGTTGCCACTATTAGTCCGGGTGCTAATACCAAT_GCTAAAGCCGTTTCGACGCTCGTTTTGGT	1	0.000208424
TCTATTTTTGTTTTCATCCGT_TTTGTTGCCGGCTATTAGTATCGGTACTACTACCAAT_GTTTGGAAAGGTGTTCAGGTTCGTTGGCGTTACTTTGTT	1	0.000208424
TCTATTTTTGTTTTCATCCGT_CTTGTTGCCAGTATTGATTCTGGTACTAATACCTAT_GTTATCGCTCTGGACGCTGGTTGGCTTTGG	1	0.000208424
TCTATTTTTGTTTTCATCCGT_CTTGTTGCCAGTATTACTCGTGGTAGTACTACCAAT_GTTTACACTTTCTGGTACGACACTGACCAGGTTTACTATCGT	1	0.000208424
TCTATTTTTGTTTTCATCCAT_CTTGTTGCCGGTATTACTACTGGTGCTAGTACCTAT_GCTTACTGGGACTACCGTGGTGCTTCTTCTATCTATACT	1	0.000208424
TCTATTTTTGTTTTCCATGGT_TTTGTTGCCACTATTGCTGACGGTACTAGTACCAAT_GCTGGTGGTTACTACGACTACGATGACGGTCATGACCATACT	1	0.000208424
TCTATTTTTGTTTTCCATTCT_CTTGTTGCCAGTATTAGTCCGGGTGGTAGTACCAAT_GTTACTCGTGACCTGACTTACTGTTCTTGAC	1	0.000208424
TCTATTTTTGTTTTCCGTGAC_TTTGTTGCCGGTATTGCTTACGGTACTAATACCAA_GTTGGTGCTTGGGGTGTTCTGTTCCGTCGTCAGTCTTTTAAA	1	0.000208424
TCTATTTTTGTTTTCCCGGGT_TTTGTTGCCACTATTGCTGGTGGTGGTATTACCAAT_GTTGACGACGCTGACCGTGTTTACCGTATCGGTGGTCTTGCT	1	0.000208424
TCTATTTTTGTTTTCCGTGAA_TTTGTTGCCGCTATTGATTTCGGTAGTACTACCTAT_GTTGACGACCAGGCTTACCCGTACCATGAC	1	0.000208424
TCTATTTTTGTTTTCCGTCCG_TTTGTTGCCAGTATTAGTGCTGGTGCTACTACCAAT_GTTGCTGCTATCGAACACGCTGTTTACGCTGACTGGTATGGT	1	0.000208424
TCTATTTTTGTTTCTTACTAC_CTTGTTGCCGGTATTAGTTACGGTGGTACTACCAAT_GTTCGTATCCAAGGTGAATACGACTACCGTTACCGTTTTGTT	1	0.000208424
TCTATTTTTGTTTCTTACGCT_TTTGTTGCCAGTATTGCTGGTGGTGCTAATACCAAT_GCTTACTACTACCAGCTGCAATACCATTCT	1	0.000208424
TCTATTTTTGTTTCTTACGCT_TTTGTTGCCGCTATTAGTACTGGTACTACTACCTAT_GTTGCTTCTCCGAACGGTTTCCGTCAGTCTGGTCTTTAC	1	0.000208424
TCTATTTTTGTTTGGAAATAC_TTTGTTGCCACTATTAGTGACGGTGGTACTACCTAT_GCTATCGAATACGAGTACTACCTTTTC	1	0.000208424
TCTATTTTTGTTTGGAAATAC_TTTGTTGCCACTATTAGTGACGGTGGTACTACCTAT_GCTATCGAATACGACTACTACCTTTTC	1	0.000208424
TCTATTTTTGTTTGGAAATAC_CTTGTTGCCGGTATTAGTGGTGGTACTAATACCAAT_GCGGTATCTACTCTTCTGTTGACGGTTACGGTGACGCTCTATC	1	0.000208424
TCTATTTTTGTTTGGAAAGTT_TTTGTTGCCACTATTACTAACGGTGCTACTACCTAT_GCTGGTATCCGTGTTGACGGTGACCATTAC	1	0.000208424
TCTATTTTTGTTTGGAAAGTT_CTTGTTGCCAGTATTGATATCGGTACTCGTACCAAT_GTTTACCGTCATACTCCTCTGACTTATCAG	1	0.000208424
TCTATTTTTGTTTGGACTGTT_TTTGTTGCCGGTATTACTTTCGGTGGTAGTACCAAT_GCTCCGGGTCTGTCTTACTGGTGGGTTCATTACCGTCATTAC	1	0.000208424
TCTATTTTTGTTTGGACTTAC_CTTGTTGCCGCTATTGATGGTGGTGGTATTACCAAT_GTTACTCTGAAAGGTCAGGGTGACAGGACCAGGGTCATTAC	1	0.000208424
TCTATTTTTGTTTGGCATGAC_CTTGTTGCCGGTATTGGTCCGGGTGCTAGTACCAAT_GTTCGTTACTTCTCTCCGCCGTCTCTTGAA	1	0.000208424
TCTATTTTTGTTTGGCAGGAC_TTTGTTGCCACTATTGGTCGGGGTGGTACTACCTAT_GTTAACGGTCGTTTCGACTACCAGGGTTCGTTCCGTTTCTG	1	0.000208424
TCTATTTTTGTTTGGCAGTTC_TTTGTTGCCACTATTACTACGGTAGTACTACCAAT_GTTACTGTTGCTGTTTCTCTGTGGCATGGT	1	0.000208424
TCTATTTTTGTTTGGCAGTTC_CTTGTTGCCAGTATTAGTAAAGGTGGTAGTACCAAT_GCTGCTTCTCCGTACCTGTTCGCTTACGACCCGTTCTATCAT	1	0.000208424
TCTATTTTTGTTTGGCAGTTC_CTTGTTGCCACTATTAGTCTGGGTACTAGTACCAAT_GTTGGTCATATCAACTCTGCTTCTTCTGTTTACTGGCATGAC	1	0.000208424
TCTATTTTTGTTTGGCAGTTC_CTTGTTGCCACTATTAGTCTGGGTACTAGTACCAAT_GTTGGTCATATCAACTCTGCTTCTACTGTTTACTGGCATGAC	1	0.000208424
TCTATTTTTGTTTGGCAGTGG_TTTGTTGCCACTATTAGTGCTGGTACTAGTACCAAT_GTTTACGGTGGTTGGAAATCTGGTCTTGCT	1	0.000208424
TCTATTTTTGTTTGGCAGTAC_TTTGTTGCCACTATTGGTACTGGTGGTAGTACCTAT_GTTGGTAACGGTCGTTACTACTCTATCTACGTTTGGCTTTAC	1	0.000208424
TCTATTTTTGTTTGGCAGTAC_TTTGTTGCCACTATTAGTCGTGGTACTATTACCTAT_TCTTCTTACTTCTCTTACGGTTACCTTACT	1	0.000208424
TCTATTTTTGTTTGGCAGTAC_TTTGTTGCCACTATTAGTCCTGGTACTATTACCAAT_GCTTCTTACTTCTCTTACGGTTACCTTACT	1	0.000208424
TCTATTTTTGTTTGGAAATCT_CTTGTTGCCACTATTAGTCGTGGTGGTAATACCAAT_GCTGCTTACGGTGGTGACATCCTGTTTCCG	1	0.000208424
TCTATTTTTGTTTGGCAGTAC_CTTGTTGCCGCTATTGATGCTGGTAGTATTACCTAT_GCTTACCCGCCGTGGCCGGAACGTCATGAA	1	0.000208424
TCTATTTTTGTTTGGAAATC_TTTGTTGCCGCTATTGGTGTTGGTACTAGTACCTAT_GCTCCGTCTGACGGTGACGAAGGTTATTCT	1	0.000208424
TCTATTTTTGTTTGGAACACT_TTTGTTGCCGGTATTGATGACGGTACTACTACCAAT_GCTCAGGTTTACGGTGCTTACTCTTTTACT	1	0.000208424
TCTATTTTTGTTTGGAAAGTT_CTTGTTGCCAGTATTGATATCGGTACTAGTACCAAT_GTTTACCGTCATACTACTCTGACTTATCAG	1	0.000208424
TCTATTTTTGTTTGGAACTCT_TTTGTTGCCGGTATTGCTTACGGTGGTAGTACCAAT_GTTATCTACTACCTGGTTGACGGTTTTCAAG	1	0.000208424
TCTATTTTTGTTTGGACTGGT_TTTGTTGCCGGTATTAGTTGGGGTAGTATTACCAAT_GCTCCGACTGAAGCTCAGGGTGCTCTGCTGAACCATCATCGT	1	0.000208424
TCTATTTTTGTTTGGACTGCT_TTTGTTGCCACTATTACTGTTGGTGCTATTGCCAAT_GCTCATGACGACGAAACTTTCACTTTCGTTATTACTTTTCT	1	0.000208424
TCTATTTTTGTTTGGACTGCT_CTTGTTGCCGGTATTGATTTCGGTACTAATACCAAT_GTTATCGTTGTTGACGTTTCTGTTTATACT	1	0.000208424
TCTATTTTTGTTTGGACTGCT_CTTGTTGCCACTATTGGTTGGGGTGGTACTACCAAT_GCTCCGCTGGGTTACGAATACCGTCAGCTGCGTGCTCTTCTG	1	0.000208424
TCTATTTTTGTTTGGACTGAC_CTTGTTGCCACTATTGCTCGTGGTAGTATTACCTAT_GTAACGTTGACTTCACTTCTCTGCATTCT	1	0.000208424
TCTATTTTTGTTTGGACTCTG_CTTGTTGCCGGTATTACTCCGGGTACTATTACCTAT_GTTGGTGGTCCGCCGACTGCTTACCATGCT	1	0.000208424
TCTATTTTTGTTTGGACTCTG_CTTGTTGCCAGTATTGCTAACGGTGGTATTAACTAT_GCTACTGACGGTTACGACACTGAAACTAAAAAATGGCTTGAC	1	0.000208424
TCTATTTTTGTTTGGACTCGT_TTTGTTGCCGGTATTACTTACGGTGGTAGTACCTAT_GTTCCGGCTACTGACCCGCCGGGTTATGCT	1	0.000208424
TCTATTTTTGTTTGGACTACT_TTTGTTGCCGCTATTGGTACTGGTAGTATTACCAAT_GTTTACTACGACCTGACTGACTCTGACTTCGCTCGTCTTGAC	1	0.000208424
TCTATTTTTGTTTGGACTACT_TTTGTTGCCACTATTGGTGGTGGTACTAGTACCAAT_GTTAACCGTACTTACCAGCGTGACTCTTACCCGTACAATTGG	1	0.000208424
TCTATTTTTGTTTGGACTACT_CTTGTTGCCACTATTAATCCGGGTGGTATTACCTAT_GTTGGTTACTGGGACACTTTCACTGTTGGTCAGTACTATACT	1	0.000208424
TCTATTTTTGTTTGGAACTCT_TTTGTTGCCGGTATTGATTACGGTGCTAATACCTAT_GTTTTCGCTGACTCTTTCAACTCTTTTTAC	1	0.000208424
TCTATTTTTGTTTGGACTTAC_CTTGTTGCCGCTATTACTTCGGTGCTAGTACCAAT_GCTGGTGTTGCTACTTCTAAACGTGAACAGTGGCTGCATTAC	1	0.000208424
TCTATTTTTGTTTGGAACGGT_CTTGTTGCCAGTATTACTGCTGGTGCTATTACCTAT_GCTGACCCGACTTCTACTCTGCAGGTTAACCTGTGGCTTCTG	1	0.000208424
TCTATTTTTGTTTGGAACGAC_CTTGTTGCCAGTATTGATACTGGTACTAATACCAAT_GTTTACTACGACCCGTACGACCAGTCTACTATCCCGCTTCGT	1	0.000208424
TCTATTTTTGTTTGGAAATTC_TTTGTTGCCAGTATTGATACTGGTGCTATTACCAAT_GCTGACGACGGTTACTACGGTCGTTATCAG	1	0.000208424
TCTATTTTTGTTTGGCATGGT_TTTGTTGCCAGTATTGGTGGTGGTAGTAATACCAAT_GCTTCTCTGAAAGCTAACCTGTCTCATGAA	1	0.000208424
TCTATTTTTGTTTGGCAGGCT_CTTGTTGCCAGTATTAGTCTGGGTGGTAATACCAAT_GTTGGTCGTTTCGCTATCGGTTCTGTTTACCAGTTCCTTGGT	1	0.000208424
TCTATTTTTGTTTGGCAGCCG_TTTGTTGCCGGTATTAATGAAGGTGGTAATACCAAT_GCTTACTACATCCAGCATGACGTTACTGTTCTTGGT	1	0.000208424
TCTATTTTTGTTTCTTACCAT_CTTGTTGCCGCTATTGCTACTGGTAGTACTACCAAT_GTTAAATACCGTGACTACTTCTACGTTCCGCATTTCCTTCCG	1	0.000208424
TCTATTTTTGTTTCTTACCAG_TTTGTTGCCGCTATTGCTAACGGTACTATTACCAAT_GTTAACGACCAGGACGCTCGTTACGACAAACTGCGTTATGTT	1	0.000208424
TCTATTTTTGTTTCTTACCAG_TTTGTTGCCAGTATTAGTAAAGGTACTAATACCTAT_GCTTCTGACAAACGTACTATCCTTTATTACGAAGTTCATTAC	1	0.000208424
TCTATTTTTGTTTCTTACCAG_CTTGTTGCCGGTATTAGTGCTGGTGGTATTACCTAT_GCTGACGACTACTCTCATGGTCCGCTTTCT	1	0.000208424
TCTATTTTTGTTTCTTACCAG_CTTGTTGCCGCTATTGGTGCTGGTGCTAATACCAAT_GCTTTCTACGTTTACAACTACCATCATGGT	1	0.000208424
TCTATTTTTGTTTCTTACATC_TTTGTTGCCAGTATTGGTCGTGGTGCTAGTACCAAT_GTTAACTCTTACCGTGACGACGAATACACTTACTCTCTTGAC	1	0.000208424
TCTATTTTTGTTTCTTACATC_TTTGTTGCCACTATTAATCTGGGTGGTACTACCTAT_GTTGACCTGTACTACACTTACGTTCTTCCG	1	0.000208424
TCTATTTTTGTTTCTTACCCG_TTTGTTGCCGCTATTGCTGGTGGTGCTAATACCTAT_GCTAACAACTCTGCTACTAAAGAAGAAGTTTACGACCATTCT	1	0.000208424
TCTATTTTTGTTTCTTACATC_CTTGTTGCCGCTATTGGTGCTGGTGCTAATACCTAT_GTCATCATCAGAACGCTACTGACTTTGGT	1	0.000208424
TCTATTTTTGTTTCTTACATC_CTTGTTGCCGCTATTGCTGGTGGTACTAATACCAAT_GTTCCGATCGACCCGTACCCGTACTATCTG	1	0.000208424
TCTATTTTTGTTTCTTACATC_CTTGTTGCCGCTATTGCTGGTGGTACTAATACCAAT_GCTTACTCTGGTGGTTCTACTTGGTTTTC	1	0.000208424
TCTATTTTTGTTTCTTACACT_TTTGTTGCCGGTATTAATACTGGTGGTAATACCTAT_GCTCGTATCGTTCTGATCCGTCTGGACTACTCTGTTCATAAA	1	0.000208424
TCTATTTTTGTTTCTTACACT_TTTGTTGCCGCATTGATACTGGTAGTAGTACCTAT_GCTGACCCGGAAGACTGGCGTAAAATCGACTGGCATCTG	1	0.000208424
TCTATTTTTGTTTCTTACACT_CTTGTTGCCGCTATTACTTCTGGTAGTACTACCTAT_GCTTACGACTTCCAGCTGGGTATCCTGCTGTCTATCCTTGAC	1	0.000208424
TCTATTTTTGTTTCTTACACT_CTTGTTGCCAGTATTAGTGACGGTGCTAGTACCAAT_GCTGAACGTTCTGCTGGTCAGCTGTCTTACGACCATGCT	1	0.000208424
TCTATTTTTGTTTCTTACACT_CTTGTTGCCACTATTGGTCGTGGTAGTAATACCAAT_GCTTACTACGCTCTGTCTCAGGACGGTTACTTCCCGGACTATTCT	1	0.000208424
TCTATTTTTGTTTCTTACACT_CTTGTTGCCACTATTAGTCATGGTGCTACCAAT_GCTGACGAGTTGAATCTAACTCTAACTCTGGTTCTCATCAG	1	0.000208424
TCTATTTTTGTTTCTTACCAT_TTTGTGCCAGTATTAATGACGGTACTAGTACCAAT_GCTCCGTACCCGTACGACTACGCTGGTACTGACAACCTTACT	1	0.000208424
TCTATTTTTGTTTGGCAGGAC_TTTGTTGCCGGAATTGATGGTGGTACTATTACCAAT_GCTTACGAACGTGACACTGGTTCTTATTAC	1	0.000208424
TCTATTTTTGTTTCTTACCAT_TTTGTTGCCACTATTACTGGTGGTAGTAATACCTAT_GTTGAAGACCAGGGTCATCCGCCGCATTAC	1	0.000208424
TCTATTTTTGTTTCTTACCCG_CGTGTTGCCAGTATTGGTACTGGTGCTACTACCAAT_GTTTACGTTTACTCTCTGGTTTACTATCCG	1	0.000208424
TCTATTTTTGTTTGGACTTAC_TTTGTTGCCAGTATTGATAACGGTAGTACTACCAAT_GCTAACTCTTCTTACTACTACTACTATGTT	1	0.000208424
TCTATTTTTGTTTGGATCTTC_CTTGTTGCCGGTATTAATAAAGGTGGTAGTACCTAT_GCTTACTCTTGGTCTCTGCTGGGTTTCGACTCTACTTTGGT	1	0.000208424
TCTATTTTTGTTTGGATCGTT_TTTGATGCCGCTATTACTCGTGGTAGTACTACCAAT_GCTGTTTACCTGGACTACGCTCCGTACGGTCCGTGGCATCGT	1	0.000208424
TCTATTTTTGTTTGGATCGAC_TTTGTTGCCAGTATTAGTTACGGTGGTAATACCTAT_GTTTACGGTCTGACTCATAATCTACTTTTGG	1	0.000208424
TCTATTTTTGTTTGGATCCCG_TTTGTTGCCGGTATTGATACTGGTGCTAGTACCAAT_GTTGACTCTACTACTGACTCTCCGTATGAC	1	0.000208424
TCTATTTTTGTTTGGATCACT_TTTGTTGCCGGTATTAGTACTGGTGGTATTACCAAT_GCTTGGGCTACTCAGCGTTTCACTGTTTTCCCGGACTTTACT	1	0.000208424
TCTATTTTTGTTTGGACTTTC_TTTGTTGCCAGTATTAATTACGGTACTAGTACCAAT_GTTACTGGTCAGCTGATCTCTTACTACCCGGTTCATTAC	1	0.000208424
TCTATTTTTGTTTGGACTTTC_TTTGTTGCCAGTATTAATTACCGTACTAGTACCAAT_GTTACTGGTCAGCTGATCTCTTACTACCCGGTTCATTAC	1	0.000208424
TCTATTTTTGTTTGGACTTTAC_CTTGTTGCCGGTATTGGTGCTGGTAGTAGTACCAAT_GTTTCTGACGACCAGCTGACTGAATATTCT	1	0.000208424
TCTATTTTTGTTTGGACTTGG_CTTGTTGCCACTATTAGTTTCGGTACTAGTACCTAT_GCTATCGTTACTCTGGGTGACCCGACTGACCATCAGCATCCG	1	0.000208424
TCTATTTTTGTTTGGACTTCT_TTTGTTGCCGCTATTGATGACGGTGGTAATACCAAT_GTTTACTTCGCTGGTCCGTACATCTACGGTGCTCGTACTCTTGCT	1	0.000208424
TCTATTTTTGTTTGGACTTCT_TTTGTTGCCACTATTACTCCGGGTAGTACTACCAAT_GCTGGTGAACCGTACCCGAACTCTGGTCGTTCTGAACTTCCG	1	0.000208424
TCTATTTTTGTTTCTTCTGAC_TTTGTTGCCGGTATTACTTACGGTACTAGTACCTAT_GTTTTCCTGCAGTACCAGCGTGCTTACACTTCTCCGTATCCG	1	0.000208424
TCTATTTTTGTTTCTTCTGAC_TTTGTTGCCGCTATTGGTCGTGGTACTACTACCAAT_GTTGACCAGGACTTCGACCGTTACGGTCAGACTGCTCTTGGT	1	0.000208424
TCTATTTTTGTTTCTTCTGAC_TTTGTTGCCGCTATTAGTGACGGTACTAATACCAAT_GCTCGTTGGGGTCATGACTACGACCATGCT	1	0.000208424
TCTATTTTTGTTTCTTACATC_TTTGTTGCCAGTATTAATTCTGGTACTAGTACCAAT_GTTAACCCGGTTCTGTACTCTTCTTTTGAC	1	0.000208424
TCTATTTTTGTTTCTTACCCG_CTTGTTGCCGGTATTGCTCGTGGTACTACTACCTAT_GTTGGTCAGTACCATGGTTTCACTTTTTAC	1	0.000208424
TCTATTTTTGTTTCTTACCAT_TTTGTTGCCAGTATTACTACTGGTGCTAGTACCAAT_GTTGAACAGGACTACCCGGACTTCTATGAA	1	0.000208424
TCTATTTTTGTTTCTTACAAC_TTTGTTGCCGGTATTGCTGACGGTACTACTACCTAT_GTTGACTTCAAAGTTGCTGGTCCGTTTGAC	1	0.000208424
TCTATTTTTGTTTGGCATTAC_TTTGTTGCCAGTATTGCTTACGGTACTACTACCTAT_GCTATCGTTCCGCCGGACACTACTGACAACTACTTCTATCGT	1	0.000208424
TCTATTTTTGTTTGGCGTGCT_TTTGTTGCCGCTATTGGTCTGGGTGGTATTACCAAT_GCTCGTCTGTACTACGACCATCGT	1	0.000208424
TCTATTTTTGTTTCTTCTTCT_TTTGTTGCCACTATTACTAACGGTGGTATTACCTAT_GTTTACATCTACTACGGTTTCGGTGTTTCTACTCGTTTTGTT	1	0.000208424
TCTATTTTTGTTTCTTCTTCT_CTTGTTGCCAGTATTACTGACGGTACTACTACCAAT_GCTTACACTTCTCTGCAGGCTCGTAACTACGTTCTGCTTACT	1	0.000208424
TCTATTTTTGTTTCTTCTTCT_CTTGTTGCCAGTATTACTGACGGTACTACTACCAAT_GCGTACACTTCTCTGCAGGCGCGTAACTACGTTCTGCTTACT	1	0.000208424
TCTATTTTTGTTTCTTCTTAC_TTTGTTGCCGGTATTGGTCGTGGTAGTACTACCTAT_GCTCCGTACCCGTACAACTGGGAATTTTAG	1	0.000208424
TCTATTTTTGTTTCTTCTTAC_TTTGTTGCCGGTATTGGTCGTGGTAGTACTACCTAT_GCTCCGTACCCGTACAACTGCGAATTTTAG	1	0.000208424
TCTATTTTTGTTTGGAAACAG_TTTGTTGCCGCTATTGGTTACGGTACTAGTACCTAT_GTTTCTGGTTACTGGGGTGTTCGTCTTCCG	1	0.000208424
TCTATTTTTGTTTGGAAAGGT_CTTGTTGCCACTATTGCTATCGGTGGTAATACCTAT_GTTGCTTACTACGACCAGGTTTTTGCT	1	0.000208424
TCTATTTTTGTTTGGGAACTG_CTTGTTGCCGGTATTGCTGACGGTACTATTACCAAT_GTTGAATACGTTGCTATCCATGCTCCGTACGGTTCTTTTTAC	1	0.000208424
TCTATTTTTGTTTGGCCGGTT_TTTGTTGCCAGTATTGATTACGGTAGTAGTACCAAT_GCTCCGCGTCCGTGTAAATACTCTCATGGT	1	0.000208424
TCTATTTTTGTTTGGCGTCTG_CTTGTTGCCGGTATTAGTCGTGGTAGTAATACCAAT_GCTACTTCTGACAACCGTCCGCAGTTTTGG	1	0.000208424
TCTATTTTTGTTTGGCGTCGT_TTTGTTGCCGGTATTAGTACTGGTAGTAGTACCAAT_GTTACTCTGACTCCGACTACTCGTTTTTCT	1	0.000208424
TCTATTTTTGTTTGGCGTCCG_CTTGTTGCCAGTATTAGTTACGGTACTAATACCTAT_GTTCATGACGACATCCGTTGGTTCCAGGCTGAATCTTTTGAC	1	0.000208424
TCTATTTTTGTTTGGCGTCAG_TTTGTTGCCGGTATTAATTCTGGTACTATTACCTAT_GCTCTGTCTCTGACTCATGCTGCTTATTCT	1	0.000208424
TCTATTTTTGTTTGGCGTCAG_CTTGTTGCCGCTATTAATTACGGTAGTACTACCAAT_GCTTCCCGACTCATGGTTACTCTGCTGTTCTGTACTACCATGGT	1	0.000208424
TCTATTTTTGTTTGGCGTACT_CTTGTTGCCACTATTACTTGGGGTGCTAATACCTAT_GCTGACACTGAATACGTTCTGCATCTTTCT	1	0.000208424
TCTATTTTTGTTTGGCGTAAC_TTTGTTGCCGCTATTAATCCGGGTGCTATTACCTAT_GCTGTTTACGTTGTTTCTTACAACTATTAC	1	0.000208424
TCTATTTTTGTTTGGCCGTCT_TTTGTTGCCGGTATTAGTGAAGGTACTAGTACCAAT_GTTGGTGTTTACCCGAAAGCTCCGGGTGTTCGTCAGTATTCT	1	0.000208424
TCTATTTTTGTTTCTTCTTC_TTTGTTGCCAGTATTACTTACGGTACTAGTACCAAT_GCTATCTACTTCCTGGACGTTTCTCTTTCT	1	0.000208424
TCTATTTTTGTTTGGCCGTAC_TTTGTTGCCGGTATTAATGCTGGTAGTACTACCTAT_GTTTCGCTACTTACGTTAACGGTTATCGT	1	0.000208424
TCTATTTTTGTTTCTTCTTC_TTTGTTGCCGGTATTGCTTACGGTGGTACTACCTAT_GTTGGTGAACCGGGTATCGGTTTCCATGAC	1	0.000208424
TCTATTTTTGTTTCTTCTTTC_TTTGTTGCCACTATTAATTCTGGTACTACTACCAAT_TTGGTTCTCGTCCGGCTCTGCGTGGTGACCCGCTGTTTAAC	1	0.000208424
TCTATTTTTGTTTCTTGGGAC_TTTGTTGCCGGTATTGGTTACGGTGCTACTACCAAT_GTTCCGCCGTCTCCGTACGACATCCATTCT	1	0.000208424
TCTATTTTTGTTTCTTCTTTC_TTTGTTGCCGGTATTACTTACGGTACTACTACCAAT_GTGGTAAAGCTTACGTTGCTTCTCAGTCTCAGGACTACGGTCATGAC	1	0.000208424
TCTATTTTTGTTTCTTGGGAC_TTTGTTGCCACTATTGGTGCTGGTGGTACTACCAAT_GCTTTCACTCCGTTCTTCTACGAATACGGTGTTCTGCATTAC	1	0.000208424
TCTATTTTTGTTTCTTGGGAC_CTTGTTTCCGGTATTGATGACGGTGCTAATACCAAT_GTTTACTACGACACTTACTACTACCCGTACCAGCTGCTTGTT	1	0.000208424
TCTATTTTTGTTTCTTGGGAC_CTTGTTGCCGGTATTGCTTGGGGTGCTACTACCAAT_GTTGAACGTTACGTTCCGTACGGTCATGAC	1	0.000208424
TCTATTTTTGTTTCTTGGGAA_CTTGTTGCCACTATTAATTACGGTACTAGTACCAAT_GCTGTTCAGAACGACGTTCCGAACATCTACGTTGGTCTTTAC	1	0.000208424
TCTATTTTTGTTTCTTGGACT_TTTGTTGCCACTATTAGTCATGGTAGTAATACCAAT_GCTTACAACTACGCTTGGTTCTCCTGTACAACACTTTTTCT	1	0.000208424
TCTATTTTTGTTTCTTGGACT_CTTGTTGCCACTATTAGTGAAGGTAGTAATACCTAT_GCTGACTACTCTCCGTGGTCTTACCATGAC	1	0.000208424
TCTATTTTTGTTTCTTGCTGAC_TTTGTTGCCGGTATTGGTATCGGTAGTATTACCAAT_GCTCATGCTGTTATCCTGTACACTACTGACGACGCTTTTAAA	1	0.000208424
TCTATTTTTGTTTCTTC_TTTGTTGCCGCTATTGCTCAGGGTACTACTACCTAT_GCTTCTGCTGACGCTACTGACTTTCGT	1	0.000208424
TCTATTTTTGTTTCTTCT_TTTGTTGCCGCTATTGATCCGGGTGGTACTACCAAT_GTTTACGTTTACTCTCTGCAGACTGTTGACTCTTACCTTTTC	1	0.000208424
TCTATTTTTGTTTCTTCT_CTTGTTGCCGGTATTGGTCGTGGTGGTAATACCTAT_GTTGCTTTCTCTAACTACACCTCGTTTTTTC	1	0.000208424
TCTATTTTTGTTTCTTCT_CTTGTTGCCGGTATTGGTCGTGGTGGTAATACCGAT_GTTGCTTTCTCTAACTACACCTCGTTTTTTC	1	0.000208424
TCTATTTTTGTTTCTTCTTTC_TTTGTTGCCGCTATTGCTGACGGTGGTACTACCAAT_GTTTCTACCAGTCTGACGACTACTTTTAC	1	0.000208424
TCTATTTTTGTTTCTTCTTAC_TTTGTTGCCGGTATTGGTCGTGGTAGTACTACCTAA_GCTCCGTACCCGTACAACTGGGAATTTTAG	1	0.000208424
TCTATTTTTGTTTCTTCTTTC_TTTGTTGCCGCTATTGATTACGTTACAAAT_GCTGGTTACCCGCAGGTTACTGACGTTTACTACATCCATGGT	1	0.000208424
TCTATTTTTGTTTCTTCTTTC_TTTGTTGCCGCTATTAATCATGGTGGTATTACCTAT_GTTTACAACGTTACTTACTCTTCTTTCTACGCTTACTATAAC	1	0.000208424
TCTATTTTTGTTTCTTCTTGG_TTTGTTGCCACTATTGCTGGTGGTGCTAATACCAAT_GCTGACGTTCATATCGGTTCTAACCATAAC	1	0.000208424
TCTATTTTTGTTTGGCGTGCT_TCTGTTGCCGGTATTACTTACGGTGCTACTACCAAT_GCTTCTGACGTTGGTCGTATCTCTCTTGCT	1	0.000208424
TCTATTTTTGTTTGGCCGTAC_TTTGTTGCCAGTATTGGTCCGGGTGCTACTACCAAT_GCTTACACTGGTGTTTACCAGCGTCCGCCGGGTTCTTTTTGG	1	0.000208424
TCTATTTTTGTTTGGCCGGGT_CTTGTTGCCGGTATTGATTCTGGTGGTAATACCAAT_GTTGTTTCTTACGAATGGTACGCTCTTCCG	1	0.000208424
TCTATTTTTGTTTGGCTGGTT_TTTGTTGCCGGTATTAGTGGTGGTAGTAGTACCAAT_GTTTACGACGGTATCCGTTCTCCGTACTCTTACTTCCATTAC	1	0.000208424
TCTATTTTTGTTTGGCTGGTT_CTTGTTGCCGCTATTGCTCGTGGTGGTATTACCAAT_GCTTACTACGACTACGAAGAAACTTTTCTG	1	0.000208424
TCTATTTTTGTTTGGCTGGTT_CTTGTTGCCGCTATTGATTACGGTACTATTACCAAT_GTTTCTCGTCTGTACTACCTGATCCTGTACGAATACCATGCT	1	0.000208424
TCTATTTTTGTTTGGCTGGAC_CTTGTTGCCGCTATTGCTATCGGTACTAATACCTAT_GCTGCTGCTTACGCTCTGCGTTCTTATTGG	1	0.000208424
TCTATTTTTGTTTGGCTGGAC_CTTGTTGCCACTATTAGTAACGGTGCTACTACCAAT_GTTTACGGACGACGACGGTTCTCATTGGCATCTGTTTACT	1	0.000208424
TCTATTTTTGTTTGGCTGACT_TTTGTTGCCGCTATTGCTTTCGGTACTAATACCAAT_GCTTCTTCTATCTACAACCGTTGGCTTCAG	1	0.000208424
TCTATTTTTGTTTGGCTGAAA_TTTGTTGCCAGTATTGCTACTGGTGGTACTACCTAT_GTTCGTGTTACTCCGGTTCATTACCATGAC	1	0.000208424
TCTATTTTTGTTTGGCGTGCT_CTTGTTGCCGGTATTGGTTACGGTGCTAATACCAAT_GTTTACATCGTTACTACTGGTGTTTACGGTTACCCGTTTGCT	1	0.000208424
TCTATTTTTGTTTGGCGTTTC_CTTGTTGCCGCTATTACTGTTGGTACTATTACCAAT_GTTTACCTGCCGCGTCCGTACTACTCTGACCATCCGTTTTAC	1	0.000208424
TCTATTTTTGTTTGGCGTTGG_TTTGTTGCCGGTATTGATCGTGGTGCTACTACCTAT_GCTTACTACATCTTCTACTTCGACCATTC	1	0.000208424
TCTATTTTTGTTTGGCGTTGG_TTTGTTGCCACTATTAGTGAAGGTGGTAGTACCAAT_GTTAACCCGTACGGTGACTCTGTTTTTACT	1	0.000208424
TCTATTTTTGTTTGGCGTTAC_TTTGTTGCCGGTATTGATTCTGGTACTAATACCTAT_GCTCCGAACATCTACTACTGGGACCTGTCTAACGACTATCTG	1	0.000208424
TCTATTTTTGTTTGGCGTTAC_CTTGTTGCCACTATTGATCTGGGTGGTACTACCAAT_GCTTACGGTGCTGTTTCTCCGCCGTTCGGTTCTCCGTTTGGT	1	0.000208424
TCTATTTTTGTTTGGCGTGTT_TTTGTTGCCGCTATTGCTTTCGGTAGTAATACCAAT_GTTTGGAACGGTCGTTGGGTTGCTTGGCGTTACAACCTTGAC	1	0.000208424
TCTATTTTTGTTTGGCGTGGT_CTTGTTGCCAGTATTGATCCGGGTGGTAGTACCAAT_GCTTTCCAGACTGGTGTTTTCTCTTTTTAC	1	0.000208424
TCTATTTTTGTTTGGCGTGGT_CTTGTTGCCACTATTGCTGACGGTAGTATTACCTAT_GCTTACTACGGTTACTACGTTCAGATTTAC	1	0.000208424
TCTATTTTTGTTTGGCGTGCT_TTTGTTGCCGGTATTACTTACGGTGCTACTACCAAT_GCTTCTGACGTTGGTCGTATCTCTCTTGCT	1	0.000208424
TCTATTTTTGTTTGGCTGTAC_TTTGTTGCCGCTATTGATGTTGGTGGTAATACCAAT_GCTTTCGGTACTCCGAACTACCGTTCTGTTACTGGTCTTACT	1	0.000208424
TCTATTTTTGTTTGGCCGTAC_CTTGTTGCCAGTATTGCTCCGGGTGCTAATACCTAT_GTTACTCATCCGACTAAATCTACTCATCAT	1	0.000208424
TCTATTTTTGTTTGGCTGTC_TTTGTTGCCAGTATTAGTTCTGTACTATTACCAAT_GCTGCTCAGCCGTTCTACTACGTTTATTCT	1	0.000208424
TCTATTTTTGTTTGGGAAACT_CTTGTTGCCGCTATTGATCGTGGTAGTACTACCTAT_GTTTACGGTCTGCGTTCTGGTACATCCAGTCTACTTATGGT	1	0.000208424
TCTATTTTTGTTTGGCGTGAC_TTTGTTGCCGCTATTGATTACGGTGCTAGTACCAAT_GTTGACCGTACTCCGTATTCT	1	0.000208424
TCTATTTTTGTTTGGCCGGAC_CTTGTTGCCGGTATTAGTTCTGGTACTAGTACCTAT_GCTCGTGGTTACCAGGGTTACGCTGACATCTACATCCATTCT	1	0.000208424
TCTATTTTTGTTTGGCCGGAC_CTTGTTGCCGGTATTAGTTCTGGTACTAGTACCTAT_GCTCGTGGTGACCAGGGTTACGCTGACATCTACATCCATTCT	1	0.000208424
TCTATTTTTGTTTGGCCGGAC_CTTGTTGCCACTATTGATTTCGGTGGTACTACCTAT_GCTTACCCGCAGGACCATTCTGTTTACGACGGTGGTTTTGAA	1	0.000208424
TCTATTTTTGTTTGGCCGGAC_CTTGTTGCCACTATTGATTTCGGTGGTACTACCTAT_GCTTACCCGCAGGACCATTCTGTTTACGACGGTCGTTTTGAA	1	0.000208424
TCTATTTTTGTTTGGCCGCTG_TTTGTTGCCGCTATTGCTGACGGTAGTATTACCTAT_GCTCGTGTTTACGACGTTTCTATCTACCAGATCGTTCTGTATTCT	1	0.000208424
TCTATTTTTGTTTGGCCGCCG_TTTGTTGCCGCTATTGGTTCTGGTGCTAATACCAAT_GTTTACTACGTTGACAACGTTGTTTACTGGTCTGACCATCCG	1	0.000208424
TCTATTTTTGTTTGGCCGCAG_CTTGTTCCGCTATTACTGTTGGTGGTATTACCTAT_GCTTACACTTACACTGCTGCTGACTTCTACTCTTACTTTTGG	1	0.000208424
TCTATTTTTGTTTGGCCGAAC_CTTGTTGCCACTATTAATCGTGGTGGTAATACATAT_GTTTACCTGGGTTACCGTGTTGACTTTGAC	1	0.000208424
TCTATTTTTGTTTGGCAT_CTTGTTGCCGCTATTAATAACGGTGCTACTACCTAT_GTTTGGGTTCCGTACGTTCCGCAGCATGGT	1	0.000208424
TCTATTTTTGTTTGGCATTCT_TTTGTTGCCAGTATTGCTCTGGGTGGTATTACCAAT_GTTACTCGTCATGACCTGGACGACTATCGT	1	0.000208424
TCTATTTTTGTTTGGCATTAC_TTTGTTGCCGCTATTGATTCTGGTGCTAGTACCTAT_GCTTACGGTCCGCATGACCGTCTGTTTCCG	1	0.000208424
TCTATTTTTGTTTGGCGTGAC_TTTGTTGCCACTATTAGTGACGGTGGTACTACCAAT_GTTTACTACTCTCAGTACGGTCCGCATTACGGTCATTATGAC	1	0.000208424
TCTATTTTTGTTTGGCGTGCT_CTTGTTGCCGGTATTGGTTACGGTGCAAATACCAAT_GTTTACATCGTTACTACTGGTGTTTACGGTTACCCGTTTGCT	1	0.000208424
TCTATTTTTGTTTGGCATTAC_CTTGTTGCCGGTATTGATCCGGGTGGTAATACCTAT_GTTGTTGGTGACACTTTCCCGACTACTTCTCCGTACTATGCT	1	0.000208424
TCTATTTTTGTTTGGCTGACT_CTTGTTGCCGGTATTGGTAAAGGTACTACTACCAAT_GCTTACGACACTGAAGTTATAACTATGGACATCCCGCTTTCT	1	0.000208424
TCTATTTTTGTTTGGGAACCG_CTTGTTGCCACTATTAATCGTGGTACTATTACCAAT_GCTCTGCTGTCTTACCGTTACGTTTTTGAC	1	0.000208424
TCTATTTTTGTTTGGCTGTTC_CTTGTTGCCGGTATTGATTCTGGTGCTATTACCTAT_GTTCTGGTTGCTATCGACCTGGTTCATGTT	1	0.000208424
TCTATTTTTGTTTGGGAATAC_CTTGTTGCCACTATTAGTGCTGGTAGTAGTACCAAT_GTTGCTCAGGCTAACCCGGTTGAAGCTTACCATTCTCATCAG	1	0.000208424
TCTATTTTTGTTTCTTACAAC_TTTGTTGCCGGTATTACTTCTGGTGGTACTACCTAT_GTTTCTGTTCCGCCTTACAACCCGCATGGT	1	0.000208424
TCTATTTTTGTTTCTTACCCG_TTTGTTGCCGGTATTGGTTACGGTAGTAATACCAAT_GTTTACCTGTTCCCGTCTGAACAGTTTGCT	1	0.000208424
TCTATTTTTGTTTCTTCACT_CTTGTTGCCAGTATTACTCAGGGTACTACTACCTAT_GCTTTCCTGGTTTACTCATCCGTCCGCAGCAGTACCATTAC	1	0.000208424
TCTATTTTTGTTTCTTAGTTC_TTTGTTGCCAGTATTGCTACTGGTGGTATTACCAAT_GCTTGGGCTGACGAACGTTACTACACTCTGGAAGGTCATGGT	1	0.000208424
TCTATTTTTGTTTCTTAC_TTTGTTGCCACTATTGCTTCTGGTGCTAGTACCTAT_GTTGTTAACTACGACGTTGGTTTCCATTCT	1	0.000208424
TCTATTTTTGTTTCTTAC_TTTGTTGCCACTATTGATTACGGTAGTAATACCTAT_GCTACTTACGGTGTTATCTCTGGTCGTCTTTAC	1	0.000208424
TCTATTTTTGTTTCTTAC_CTTGTTGCCGCTATTACTGCTGGTGGTAGTACCTAT_GCTGACATCTGGCAGACTCGTGGTCTTTCT	1	0.000208424
TCTATTTTTGTTTCTTCTATC_CTTGTTGCCACTATTGCTTTCGGTACTAGTACCAAT_GTTATCATCACTAACTACGTTTACCTTTAC	1	0.000208424
TCTATTTTTGTTTCTTCTCAG_TTTGTTGCCACTATTAATCCGGGTGCTAATACCTAT_GTTAACCCGTACCGTGGTCATTAC	1	0.000208424
TCTATTTTTGTTTCTTACGCT_TTTGTTGCCAGTATTACTACTGGTGGTACTACCAAT_GCTTGGGACGACGACTACTACTACTCTGACTCTGTTCATCTG	1	0.000208424
TCTATTTTTGTTTCTTCTCTG_TTTGTTGCCACTATTGCTTACGGTGGTAATACCAAT_GTTTTCGACGGTGACTACATCGTTTATCTG	1	0.000208424
TCTATTTTTGTTTCTTCTGAC_TTTGTTGCCGCTATTACTGGTGGTGCTAATACCTAT_GTTTCGGTGACTACACTAACGCTCATTAC	1	0.000208424
TCTATTTTTGTTTCTTCTGAC_TTTGTTGCCAGTATTAGTTCTGGTGCTATTACCAAT_GCTCCGTGGTTCGGTGACGACGGTGGTATCGCTGTTCATTGG	1	0.000208424
TCTATTTTTGTTTCTTCTGAC_CTTGTTGCCGGTATTGCTATCGGTAGTACTACCTAT_GCCATCGACCTGGACGCTTGGGCTCAGGCTGGTGGTTATGCT	1	0.000208424
TCTATTTTTGTTTCTTCTGAC_CTTGTTGCCGGTATTAATGACGGTACTACTACCAAG_GTTTGGTTCTACGCTTCTTACCTGCTTTGG	1	0.000208424
TCTATTTTTGTTTCTTCTGAC_CTTGTTGCCGCTATTACTAACGGTACTAGTACCAAT_GTTAAAGCTGTTTCTTACCCGGTCGTTTCGACGACTATGGT	1	0.000208424
TCTATTTTTGTTTCTTCTGAC_CTTGTTGCCAGTATTGGTGTTGGTAGTAGTACCAAT_GTTGACACTGACTCGTTCCGGACCATGAA	1	0.000208424
TCTATTTTTGTTTCTTCTGAC_CTTGTTGCCAGTATTGATGTTGGTGGTAGTCCTAT_GTTTACACTCTGTACCAGAAATACGCTTACCCGGACCTTACT	1	0.000208424
TCTATTTTTGTTTCTTCTCT_CTTGTTGCCGCTATTAGTTACGGTAGTAATACCTAT_GTTCATCGTCCGTACGCTCTGGACTTTTAC	1	0.000208424
TCTATTTTTGTTTCTTCCGT_TTTGTTGCCAGTATTGCTAAAGGTAGTAATACCTAT_GCTGCTGGTCGTTACCCGGTTCTGCTTACT	1	0.000208424
TCTATTTTTGTTTCTTCTCT_CTTGTTGCCACTATTAATGGTGGTGGTAATACCTAT_GTTTTCTTCGACGACTACTACGCTTATTAC	1	0.000208424
TCTATTTTTGTTTCTTCGAC_TTTGTTGCCAGTATTAGTGACGTAGTACCTAT_GCTTACACTTACTCTGAACTGGCTCATCTG	1	0.000208424
TCTATTTTTGTTTCTTCGCT_CTTGTTGCCGGTATTGCTCATGGTACTAATACCAAT_GCTCGTCAGTACCCGTACGGTCTGTATGTT	1	0.000208424
TCTATTTTTGTTTCTTACGCT_TTTGTTGCCACTATTAGTTTCGGTGGTAATACCTAT_GCTTTCTACTGGATCGGTCAGGGTGAACGTACTGACCATTAC	1	0.000208424
TCTATTTTTGTTTCTTCTAAC_TTTGTCGCCGGTATTAGTGGTGGTGCTAATACCTAT_GCTCGTGGTGGTTACCAGTACGCTGACCAGGTTGACCATTAC	1	0.000208424
TCTATTTTTGTTTCTTCTATC_CTTGTTGCCACTATTAATGCTGGTGCTAATACCAAT_GTTCTGTACGCTCTGCCGCCGACTGTTGCTGTTCGTTATCAG	1	0.000208424
TCTATTTTTGTTTCTTCTATC_CTTGTTGCAACTATTGCTTACGGTACTAGTACCAAT_GTTATCATCACTAACTACGTTTACCTTTAC	1	0.000208424
TCTATTTTTGTTTCTTCTAC_CTTGTTGCCGCTATTGCTGACGGTGGTACTACCAAT_GCTGACTACTACTGGTCTCTGATCCATGAC	1	0.000208424
TCTATTTTTGTTTCTTCTAC_CTTGTTGCCACTATTGGTCTGGGTAGTAATACCAAT_GTTGCTTACGGTGTTACTTCTACTGCTAACCGTTCTCTTATC	1	0.000208424
TCTATTTTTGTTTCTTCTACT_TTTGTTGCCGGTATTGGTACTGGTAGTAATACCTAT_GCTGACCAGCAGGGTGGTTGGAAATACACTTACCGTCTTAAC	1	0.000208424
TCTATTTTTGTTTCTTCTACT_TTTGTTGCCGGTATTAGTGGTGGTGCTACTACCAAT_GTTTGGTGGCGTACTTCTCAGCTGTCTTACCCGTACTTTCTG	1	0.000208424
TCTATTTTTGTTTCTTCTACT_TTTGTTGCCAGTATTAGTCTGGGTACTAGTACCAAT_GTTGTTCAGGGTGTTAACGCTTCTCTTGGT	1	0.000208424
TCTATTTTTGTTTCTTCTACT_CTTGTTGCCACTATTGGTTACGGTAGTACTACCAAT_GTTGGTCGTCTGTACCTGTACCCGTTCACTAACCTGCATGCT	1	0.000208424
TCTATTTTTGTTTCTTCTACT_CTTGTTGCCACTATTACTGGTGGTACTAGTACCAAT_GCTCTGTACGTTGCTTACTACCGTTT	1	0.000208424
TCTATTTTTGTTTCTTCTAAC_TTTGTTGCCGGTATTAGTGGTGGTGCTAATACCTAT_GCTCGTGGTGGTTACCAGTACGCTGACCAGGTTGACCATTAC	1	0.000208424
TCTATTTTTGTTTCTTCTAAC_TTTGTTGCCAGTATTGATTACGGTAGTACTACCTAT_GCTGCTATCCAGGTTTCTCGTTGGACTTACTACTACTTTATC	1	0.000208424
TCTATTTTTGTTTCTTCTAAA_TTTGTTGCCGGTATTGGTGTTGGTGGTACTACCAAT_TTTTCGCTGTTTTCACTAAACCGTACTACTACCATCATATC	1	0.000208424
TCTATTTTTGTTTCTTCTCAG_CTTGTTGCCGCTATTGCTCCGGGTAGTAT_GTTGCTGAACAGCTGCAGTCTCATTTTTAC	1	0.000208424
TCTATTTTTGTTTCTTCGGT_CTTGTTGCCAGTATTAATTACGGTGGTACTACCAAT_GCTCATGCTCCGTACAAATCTTACGTTGGTTACGACTATTAC	1	0.000208424
TCTATTTTTGTTTCTTCGGT_CTTGTTGCCAGTATTAATTACGGTGGTACTACCAAT_GCTCATGCTCCGTACAAATCTTACGTTGGTTACGACTAGTAC	1	0.000208424
TCTATTTTTGTTTCTTCGAC_TTTGTTGCCGGTATTGATGACGGTACTACTACCAAT_GTTTACCTGACTTACCAGCTGGACCGTGACATCGCTCTTCTG	1	0.000208424
TCTATTTTTGTTTCTTACGCT_TTTGTTGCCACTATTACTCCGGGTGGTATTACCAAT_GCTCAGTACTACTACCCGCGTCGTTATGAC	1	0.000208424
TCTATTTTTGTTTCTTCTCTG_TTTGTTGCCGCTATTACTATCGGTGGTACTACCTAT_GTTTACAACTACGGTACTGCTGTTCATGAA	1	0.000208424
TCTATTTTTGTTTCTTCTCTG_TTGTTGCCAGTATTACTCCGGGTACTACTACCTAT_GCTAAAAACGTTTACGCTTCTTGGTCTTCTGTTTGGCATTAC	1	0.000208424
TCTATTTTTGTTTCTTACTAC_CTTGTTGCCACTATTGGTTGGGGTAGTAGTACCAAT_GCTCCGTTCGCTTACAGTGACTACTGGGTTGACTTCTTTGCT	1	0.000208424
TCTATTTTTGTTTCTTACTAC_CTTGTTGCCACTATTGATTACGGTGCTAATACCAAT_GTTTTCGACGCTCTGGTTCCGGCTTTTCTG	1	0.000208424
TCTATTTTTGTTTCTTACTAC_CTTGTTGCCACTATTGATCAGGGTAGTAGTACCTAT_GCTGTTCATGGTCTGTGGCAGGACCGTGTTTACACTCTTG	1	0.000208424
TCTATTTTTGTTTCTTACTAC_CTTGTCCGGTATTAATTTCGGTGGTAGTACCTAT_GTTCGTGCTTACGGTTACATCTACTGGCGTGCTCAGCTTTC	1	0.000208424
TCTATTTTTGTTTCTTACTAC_CTTGATGCCACTATTGATCAGGGTAGTAGTACCTAT_GCTGTTCATGGTCTGTGGCAGGACCGTGTTTACACTCTTG	1	0.000208424
TCTATTTTTGTTTCTTACGTT_CTTGTTGCCGGTATTAGTACTGGTGGTACTACCTAT_GCTTACGCTCAGTACGAAGTTCCGTACGACGCTGTTCATTAC	1	0.000208424
TCTATTTTTGTTTCTTACGTT_CTTGTTGCCAGTATTGCTTTCGGTACTAATACCAAT_GTTACTAACGGTTACTGGGGGCAGCATGGT	1	0.000208424
TCTATTTTTGTTTCTTACTTC_CTTGTTGCCGCTATTGAGCTGGTGCTAGTACCTAT_GCTGACGACGGTTCTGACGTTTTCATCGAATACCTGCTTAAA	1	0.000208424
TCTATTTTTGTTTCTTACGTT_CTTGTTGCCAGTATTGCTCCGGGTAGTACTACCTAT_GCTGAATGGTCTTACATCTTCCCGCATTAC	1	0.000208424
TCTATTTTTGTTTCTTACGTT_CTTGTTGCCAGTATTGATGGTGGTGCTAGTACCAAT_GTTGTTTACTGGTACACTGTTTCTTTTGAC	1	0.000208424
TCTATTTTTGTTTCTTACGGT_TTTGTTGGCTATTGCTGTTGGTACTAATACCTAT_GCGACGAGGTTACAAATTCGACACTACTTTTTCT	1	0.000208424
TCTATTTTTGTTTCTTACGGT_CTTGTTGCCGGTATTGCTACTGGTACTAGTACCTAT_GTTCGTTGGTACTGGGACTCTCCGACTTCCTGTACCTTTAC	1	0.000208424
TCTATTTTTGTTTCTTACGGT_CTTGTTGCCGGTATTGATACTGGTACTACTACCTAT_GTTTCTCCGGTTGCTACTGGTTACCATGGT	1	0.000208424
TCTATTTTTGTTTCTTACGGT_CTTGTTGCCAGTATTGGTGACGGTAGTATTACCAAT_GCTGGTGCTCGTGCTGGTGTTCGTAATGTT	1	0.000208424
TCTATTTTTGTTTCTTACGGT_CTTGTTGCCAGTATTGGTACTGGTACTACTACCTAT_GCTCATGAAGTTCATTACGTTGCTCATTAC	1	0.000208424
TCTATTTTTGTTTCTTACGGT_CTTGTTGCCAGTATTAATGACGGTAGTATTACCAAT_GTTTGGTACTACCTGGCTTACTACTACCGTGGTGACTATACT	1	0.000208424
TCTATTTTTGTTTCTTACGGT_CTTGTTGCCACTATTACTTACGGTAGTACTACCAAT_GTTAACTACGGTTACTGGTACTGGCTTTTC	1	0.000208424
TCTATTTTTGTTTCTTACTAC_CTTGTTGCCAGTATTACTGGTGGTGCTATTACCAAT_GTTGTTGTTACTCGTATCGGTATCCTTAAC	1	0.000208424
TCTATTTTTGTTTCTTCTCTG_TTTGTTGCCAGTATTGCTTACGGTGGTATTACCAAT_GTTACTACTACTCGTTACTCTTACCATTCT	1	0.000208424
TCTATTTTTGTTTCTTACTAC_CTTGTTGCCAGTATTAGTGCTGGTAGTATTACCAAT_GTTGACACTACTGAAGCTGGTGGTGACGACCTTATC	1	0.000208424
TCTATTTTTGTTTCTTACTAC_CTTGTTGCCGCTATTAGTTCTGGTGGTAGTACAAAT_GCTTCCAGTACCCGGGTTACGCTAAATACGGTGTTTATTCT	1	0.000208424
TCTATTTTTGTTTCTTCTCAG_TTTGTTGCCAGTATTGCTTACGGTGCTAATACCAAT_CTGCTGTACACTAAATACGTTTACTTTGAC	1	0.000208424
TCTATTTTTGTTTCTTCTCTG_CTTGTTGCCAGTATTGATTACGGTGCTAGTACCAAT_GTTGACTGGGACTACCATGGTTTTCTG	1	0.000208424
TCTATTTTTGTTTCTTCTCTG_CTTGTTGCCACTATTGGTCTGGGTGGTAGTACCAAT_GCTTACGCTGACGACGGTATCTACCGTGTTTGGTATGCT	1	0.000208424
TCTATTTTTGTTTCTTCTCGT_TTTGTTGCCGGTATTAATGGTGGTACTATTACCAAT_GTTTACGACAAAACTAAATCTTTCCTGTACTCTTACCTTTAC	1	0.000208424
TCTATTTTTGTTTCTTCTCGT_TTTGTTGCCAGTATTGATCATGGTGCTAGTACCAAT_GTTCCGTCTCGTGACACTTACGGTAATGGTTACCATCTTGCT	1	0.000208424
TCTATTTTTGTTTCTTCTCCG_TTTGTTGCCAGTATTAGTGAAGGTGCTATTACCAAT_GCTTACCGTCAGGACCGTCGTGACTCTTACGTTTACTTTCGT	1	0.000208424
TCTATTTTTGTTTCTTCTCCG_TTTGTTGCCACTATAAGTGACGGTGGTAATACCTAT_GTTTTCGACGGTATCGACCCGATCTATCGT	1	0.000208424
TCTATTTTTGTTTCTTCTCCG_CTTGTTGCCGGTATTGGTGCTGGTAGTACTACCAAT_GTTTCTGTGGCGTACGCTTCTACTATTCT	1	0.000208424
TCTATTTTTGTTTCTTCTCCG_CTTGTTGCCGGTATTACTTACGGTAGTAATACCTAT_GCTACTGACTACAAACATTCTGTTTATCGT	1	0.000208424
TCTATTTTTGTTTCTTCTCCG_CTTGTTGCCAGTATTAGTACTGGTGGTAATACCTAT_GCTTACCAGTACTCTCAGTACGACTATGGT	1	0.000208424
TCTATTTTTGTTTCTTCTCAT_CTTGTTGCCACTATTAGTTCTGGTAGTAATACCAAT_GTTTACGGTTTCGCTTACTACGGTTATGCT	1	0.000208424
TCTATTTTTGTTTCTTCTCAT_CTTGTTGCCACTATTAGTTCTGGTAGTAATACCAAT_GTTTACGGTGTCGCGTACTACGGTTATGCT	1	0.000208424
TCTATTTTTGTTTCTTACTTC_CTTGTTGCCGGTATTACTGTTGGTGGTACTAATACCAAT_GTTGAAACTACTGACCATCCGCGCTTTAC	1	0.000208424
TCTATTTTTGTTTCTTACTTC_CTTGTTGCCGGTATTACTCTGGGTGCTATTACCAAT_GCTGCTAAAGGTGACGATAACGTTCTTTAC	1	0.000208424
TCTATTTTTGTTTCTTACTTC_CTTGTTGCCGGTATTACTCCGGGTGGTACTAATACCTAT_GTTACTTACTACTACTACGCTATCTATGTT	1	0.000208424
TCTATTTTTGTTTCTTACGTT_CTTGTTGCCGCTATTAGTCATGGTACTAATACCTAT_GCTCTGGGTCCGTCTCTGGACTCTGACGGTGCTCGTGGTTTCCTTGCT	1	0.000208424
TCTATTTTTGTTTCTTACTAC_CTTGTTGCCGGTATTACTCGTGGTGCTACTACCAT_GCTACTGGTCCGCCGGAATACTACCATTAC	1	0.000208424
TCTATTTTTGTTTCTTACTAC_CTTGTTGCCGCTATTACTGAAGGTGCTAGTACCAAT_GCTCTGTACGCTACTGACGTTGACTATGGT	1	0.000208424
TCTATTTTTGTTTCTTACCCG_CTTGTTGCCGGTATTGCTTACGGTGCTAGTACCAAT_GTTTACCGTCGTTACTACCGTGTTCTTCTG	1	0.000208424
TCTATTTTTGTTTCTTACGCT_CTTGTTGCCGGTATTACTTACGGTGCTAATACCAAT_GCTCCGTACCGTGTTGAAGAATCTTACGCTGACACTTATTAC	1	0.000208424
TCTATTTTTGTTTCTGTTTAC_CTTGTTGCCAGTATTAATCATGGTGCTATTACCAAT_GTTCTGGCTTGGTACTACGCTTCTTTTAAC	1	0.000208424
TCTATTTTTGTTTCTTACCGT_TTTGTTGCCGCTATTGGTTACGGTACTAGTACCAAT_GCTGACGGTAACGGTTACGACGACTATGTT	1	0.000208424
TCTATTTTTGTTTCTTACCGT_TTTGTTGCCAGTATTAGTGAAGGTGCTACTACCAAT_GCTTCTGGTACTGACTACGGTGGTGACTACCGTACTCATGAC	1	0.000208424
TCTATTTTTGTTTCTTACCGT_TTTGTTGCCACTATTAATTACGGTGGTAATACCAAT_GCTACTATCTCTTTCCAGTCTGACCATCTG	1	0.000208424
TCTATTTTTGTTTCTTACCGT_CTTGTTGCCGCTATTGATTACGGTGGTACTACCAAT_GCTCCGCGTTCTTACACTTACTTCTTTCAG	1	0.000208424
TCTATTTTTGTTTCTTACCGT_CTTGTTGCCAGTATTGATGCTGGTAGTACTACCAAT_GTTGCTAACGCTCTGGACGAAGAATTTCGT	1	0.000208424
TCTATTTTTGTTTCTTACAAC_TTTGTTGCCGCTATTGCTGACGGTAGTAGTACCAAT_GCTAAATACCGTACTTACGAACCGCTTAAC	1	0.000208424
TCTATTTTTGTTTCTTACAAAATC_CTTGTTGCCGGTATTGCTACTGGTAATAATACCAAT_GTTGTTACTTAAAACTGCTCATGTTCTTAAC	1	0.000208424
TCTATTTTTGTTTCTTCTGAC_TTTGTTGCCGCTATTACTTACGGTGGTACTACCAAT_GTTCTGGCTCCGACTCAGTACACTCATGGTGTTGTTCTTTCT	1	0.000208424
TCTATTTTTGTTTCTGTTCTG_CTTGTTGCCGGTATTGGTTACGGTAGTAGTACCTAT_GTTGGTCCGTCTAAACAGTACCAGCATACT	1	0.000208424
TCTATTTTTGTTTCTGTTGGT_TTTGTTGCCAGTATTACTAACGGTGGTAATACCTAT_GTTCGTGGTGGTTACGACCGTCCGTCTTACGACCGTTATCGT	1	0.000208424
TCTATTTTTGTTTCTGTTGGT_CTTGTTGCCGGTATTAATGAAGGTGCTATTACCTAT_GTTTACGCTACTACTGACCAGTACCATCCG	1	0.000208424
TCTATTTTTGTTTCTGTTGCT_TTTGTTGCCAGTATTGGTGGTGGTACTAGTACCAAT_GTTTACGCTGGTGACAAAGCTGTTGACCCGTTCGGTCTTCTG	1	0.000208424
TCTATTTTTGTTTCTGTTGCT_TTTGTTGCCACTATTGCTTACGGTGGTACTACCTAT_GCTTACTCTTACTCTCCGCATCAGGTTTGGCAGGACCATACT	1	0.000208424
TCTATTTTTGTTTCTGTTGCT_CTTGTTGCCGCTATTGATACTGGTACTATTACCTAT_GCTACTGGTCAGGGTGGTTACCCGTTCACTACTTACCATGAC	1	0.000208424
TCTATTTTTGTTTCTGTTGCT_CTTGTTGCCACTATTAGTCCGGGTGCTAGTACCTAT_GCTGACATCGACGCTTCTATCTACTTCGTTGCTTACCTTGAC	1	0.000208424
TCTATTTTTGTTTCTGTTGCT_CTTGTTGCACTATTGATTACGGTGCTATTACCAAT_GTTTCTTGGACTACTTCTTACGACGACGTCCGTTGGCTTACT	1	0.000208424
TCTATTTTTGTTTCTGTTGAC_TTTGTTGCCACTATTGGTGAAGGTAGTATTACCTAAT_GTTGGTTACCGTCAGCGTCAGGCTTACGTTTACTACTTTCGT	1	0.000208424
TCTATTTTTGTTTCTTACCTG_CTTGTTGCCACTATTGCTGACGGTGCTAATACCTAT_GCTCATGGTTCTTCTTACGACCACTATGAC	1	0.000208424
TCTATTTTTGTTTCTGTTGAC_CTTGTTGCCGCTATTAGTACTGGTACTATTACCTAT_GTTTACCAGGGTGGTACTGCTTACGACGACCCGATCTTTCAG	1	0.000208424
TCTATTTTTGTTTCTTACCTG_CTTGTTGCCAGTATTGGTGACGGTGGTACTACCAAT_GTTTACGTTGACCGTTACTACCCGATCCGTGACGACTATGGT	1	0.000208424
TCTATTTTTGTTTCTTACGAA_CTTGTTGCCACTATTAATCGTGGTACTACTACCAAT_GTTGACGCTAAATCTGACGCTTCTTATCCG	1	0.000208424
TCTATTTTTGTTTCTTACAAAATC_CTTGTTGCCGGTATTGCTACTGGTACTAATACCAAT_GTTGTTACTTAAAACTGCTCATGTTCTTAAC	1	0.000208424
TCTATTTTTGTTTCTTACGAC_CTTGTTGCCACTATTACTTCTGGTACTAGTACCAAT_GCTGGTCCGTGGTACAACGTTTACTACGGTGAAGACAACTCTCATATC	1	0.000208424
TCTATTTTTGTTTCTTACGCT_CTTGTTGCCGGATTACTCAGGGTAGTACTACCTAT_GCTGTTTCTCCGCGTTACTTCGTTCGTCTGTACCATAAA	1	0.000208424
TCTATTTTTGTTTCTTACGCT_CTTGTTGCCAGTATTGGTAGTACCAAT_GCTGGTCAGACTCCGCAGTACCTGCTTATC	1	0.000208424
TCTATTTTTGTTTCTTACGCT_CTTGTTGCCACTATTACTCGTGGTGCTAATACCAAT_GCTTACACTTGGGGTGTTACCTGCATTAC	1	0.000208424
TCTATTTTTGTTTCTTACGAC_TTTGTTGCCGGTATTGGTTACGGTGCTATTACCTAT_GCTGGTGGTGCTGCTAACTACTCTTATTCT	1	0.000208424
TCTATTTTTGTTTCTTACGAC_TTTGTTGCCGGTATTGATCCGGGTGGTACTACCAAT_GTTCGTGTTGAAGACGACGACTACCTTGAC	1	0.000208424
TCTATTTTTGTTTCTTACGAC_TTTGTTGCCGGTATTAGTACTGGTGCTACTACCAAT_GTTGACGACTACTACGACACTCGTTTTCGT	1	0.000208424
TCTATTTTTGTTTCTTACGAC_TTTGTTGCCGGTATTACTTCTGGTACTAATACCTAT_GCTCATATCGGTTACTTAGCTTACCATTAC	1	0.000208424
TCTATTTTTGTTTCTTACGAC_TTTGTTGCCGCTATTGATGGTGGTAGTAATACCAAT_GCTGCTTACGCTTCTCAGTCCTTACT	1	0.000208424
TCTATTTTTGTTTCTTACGAC_TTTGTTGCCAGTATTGATTACGGTACTAGTACCTAT_GCTTCTAAAAAAGGTGGTTACACTTTTGGT	1	0.000208424
TCTATTTTTGTTTCTTACGAC_TTTGTTGCCAGTATTAGTTCGGTGCTAGTACCAAT_GCTACTTACCTGTACGTTGGTTCTTACTACGTTAACTATCGT	1	0.000208424
TCTATTTTTGTTTCTTACGAC_TTTGTTGCCAGTATTAATAACGGTGCTAGTACCTAT_GCTTACCGTGACTACGACTACGACTTTCAT	1	0.000208424
TCTATTTTTGTTTCTTACGACATC_CTTGTGCCGCTATTGATGACGGTGCTAGTACCAAT_GTTCGTTCTCAGGGTGACGACAACCTTGCT	1	0.000208424
TCTATTTTTGTTTCTTACCGT_CTTGTTGCCACTATTAATGGTGGTGGTAGTACCAAT_GTTGTTACTGACTCTTACTTCTACGTTGCTTTCATCTATGAC	1	0.000208424
TCTATTTTTGTTTCTTACGAA_CTTGTTGCCGCTATTGGTTCTGGTAGTATTACCTAT_GCTTACCCGGAATACCTGGTTCATTATACT	1	0.000208424
TCTATTTTTGTTTCTTACGAA_CTTGTTGCCACTATTGCTCCGGGTACTAATACCTAT_GCTTCTCTGCGTGACTACTACGGTTACGACTACTCTTATACT	1	0.000208424
TCTATTTTTGTTTCTTACCTG_CTTGTTGCCGGTATTGATACTGGTACTAATACCAAT_GTTGCTGACAAAGGTCGTGGTTCTGAATACGCTACTCTTTAC	1	0.000208424
TCTATTTTTGTTTCTGTTTAC_CTTGTTGCCACTATTAATCAGGGTGCTAGTTCCAAT_GTTTCTGTTGCTAACACTGGTAACACTTCTTCTCATGTT	1	0.000208424
TCTATTTTTGTTTCTGTTGAC_CTTGTTGCCACTATTAGTCGTGGTACTATTACCAAT_GCTGTTGAAACTTACCTGACTCACTTTTCT	1	0.000208424
TCTATTTTTGTTTCTGTTCTG_CTTGTTGCCGCTATTACTTACGGTGGTACTACCAAT_GCTTCTCGTGACCAGATCGCTTACTATGTT	1	0.000208424
TCTATTTTTGTTTCTGTTTGG_CTTGTTGCCGGTATTAGTAACGGTGCTATTACCTAT_GCTTCTCTGCAGACTTCTTCTCTGACTTACTCTGCTCTTTTC	1	0.000208424
TCTATTTTTGTTTCTGTTTGG_CTTGTTGCCGCTATTGCTTCTACTGGTACTATTACCAAT_GTTTCTATCCATGGTGGTGGTTACTTCCGTCTGTACCTTCTG	1	0.000208424
TCTATTTTTGTTTCTGTTTGG_CTTGTTGCCGCTATTGCTTCTACTGGTACTATTACCAAT_GTTTCTATCCATGGTGGTGGTTACTTCCGGCTGTACCTTCTG	1	0.000208424
TCTATTTTTGTTTCTGTTTGG_CTTGTTGCCAGTATTGCTGACGGTGGTAATACCAAT_GCTGTATCACTTACGACACTAACCATGCT	1	0.000208424
TCTATTTTTGTTTCTGTTTC_TTTGTTGCCGGTATTGGTGACGGTAGTACTACCAAT_GTTCGTCAGTCTCTGTACTACTCTCGTTACAAAGTTCTTTTC	1	0.000208424
TCTATTTTTGTTTCTGTTTCT_TTTGTTGCCGGTATTACTTACGGTGCTAATACCTAT_GCTTACGACGAAGGTGCTGGTTACCTTCTG	1	0.000208424
TCTATTTTTGTTTCTGTTTCT_TTTGTTGCCACTATTGATGGTGGTGGTAGTACCTAT_GTTTCTCCGGCTGAAACTCCGCGTTATGTT	1	0.000208424
TCTATTTTTGTTTCTGTTTAC_CTTGTTGCCACTATTAATCAGGGTGCTAGTACCAAT_GTTTCTGTTGCTAACACTGGTAACTCTTCTTCTCATGTT	1	0.000208424
TCTATTTTTGTTTCTGTTTCT_TTTGTTGCCACTATTAATCCGGGTGCTAATACCTAT_GTTGACTACTCTGTTATCCGTTACGTTTACCTGCTGTATGTT	1	0.000208424
TCTATTTTTGTTTCTGTTTCT_CTTGTTGCCGCTATTGGTGGTGGTAGTAATACCTAT_GCTTACTCTTACATCTGGTCTGCTTACAAAGAAGACTTTTCT	1	0.000208424
TCTATTTTTGTTTCTGTTTAC_TTTGTTGCCGGTATTAATGGTGGTAGTACTACCAAT_GCTTCTCCGGACGGTTACTCTTACCTTCCG	1	0.000208424
TCTATTTTTGTTTCTGTTTAC_TTTGTTGCCGCTATTAGTAACGGGAGTAGTACCAAT_GCTGAAGAAGACACTTGGTTCTACCATCCG	1	0.000208424
TCTATTTTTGTTTCTGTTTAC_TTTGTTGCCAGTATTGCTTACGGTACTAGTACCAAT_GTTTACGTTTACTACGCTTACCTGCTTGCT	1	0.000208424
TCTATTTTTGTTTCTGTTTAC_TTTGTTGCCACTATTAATGACGGTGGTAATACCTAT_GCTTACTACGTTTCTATCGCTTACGACTACTACCCGTTTTAC	1	0.000208424
TCTATTTTTGTTTCTGTTTAC_CTTGTTGCCGGTATTGCTCATGGTGCTACTACCTAT_GTTGGTGCTTACAAAAAAGGTAACCATGTT	1	0.000208424
TCTATTTTTGTTTCTGTTTAC_CTTGTTGCCGCTATTACTCCGGGTAGTAATACCAAT_GTTAAAGTTGCTCAGTCTACAACTTTTTC	1	0.000208424
TCTATTTTTGTTTCTGTTTAC_CTTGTTGCCAGTATTAGTGTTGGTACTAATACCTAT_GCTGCTCTGCCGACTTACTACCGTCTTGGT	1	0.000208424
TCTATTTTTGTTTCTGTTTGG_CTTGTTGCCGGTATTGGTCTGGGTAGTACTACCTAT_GTTTCTCGTCTGCTGGAAGACGAATATGAC	1	0.000208424
TCTATTTTTGTTTCTGTTGAA_TTTGTTGCCGCTATTAATTACGGTAGTATTACCAAT_GCTATCTACGACGTTGTTCGTTACTCTTACCGTGAATATTGG	1	0.000208424
TCTATTTTTGTTTCTGTTTGG_TTTGTTGCCGCTATTAATCTGGGTGGTAGTACCAAT_GCTTACGGTTACGTTGAAGCTTACTACACTGCTCGTCTTGCT	1	0.000208424
TCTATTTTTGTTTCTGTTTTC_CTTGTTGCCGGTATTGGTTACGGTACTAGTACCTAT_GTTTTCTCTCGTGGTTACGACTGGCATTCTTGGTACCTTACT	1	0.000208424
TCTATTTTTGTTTCTGTTGTT_CTTGTTGCCAGTATTAGTTACGGTGGTAGTACCTAT_GTTGAATCTAACCCGGGTGACGTTTATCAG	1	0.000208424
TCTATTTTTGTTTCTGTTCTG_CTTGTTGCCAGTATTACTACTGGTGGTATTACCTAT_GCTGTTAACTACCGTATCGGTCCGTACACTCATTACTATCGT	1	0.000208424
TCTATTTTTGTTTCTGTTCGT_TTTGTTGCCGGTATTGCTGCTGGTGGAACTACCTAT_GCTGACTACTACCTGGACTACACTTACGGTTACTCTCATGAC	1	0.000208424
TCTATTTTTGTTTCTGTTCGT_TTTGTTGCCAGTATTACTGACGGTAGTAGTACCAAT_GTTTACCTGAACTGGCAGCGTTACTATACT	1	0.000208424
TCTATTTTTGTTTCTGTTCGT_CTTGTTGCCGCTATTGATATCGGTGGTATTACCTAT_GTTCGTGCTCTGCAGTGGTACTCTCATCGT	1	0.000208424
TCTATTTTTGTTTCTGTTCGT_CTTGTTGCCACTATTGGTCAGGGTGGTATTACCTAT_GCTGGTACTGAATACAACTACGGTGGTGCTTACCTGCTTGCT	1	0.000208424
TCTATTTTTGTTTCTGTTCCG_TTTGTTGCCGGTATTAGTACTGGTACTAGTAACAAT_GCTTACGCTTACTACGACCGTGTTCTTCTG	1	0.000208424
TCTATTTTTGTTTCTGTTCCG_CTTGTTGCCGGTATTAGTTACGGTACTACTACCAAT_GTTGACTACGACTACCCGGGTGACCTTCCG	1	0.000208424
TCTATTTTTGTTTCTGTTCAT_TTTGTTGCCGGTATTAATGGTGGTGGTAGTACCTAT_GCTTCTTACATCAAATACGACGTTTCTTACGGTAACCATGAC	1	0.000208424
TCTATTTTTGTTTCTGTTATC_TTTGTTGCCGCTATTGGTTACGGTGGTAGTACCAAT_GTTGACGCTCCGGGTCGTGCTGACGACTACTACTACTATACT	1	0.000208424
TCTATTTTTGTTTCTGTTACT_CTTGTTGCCACTATTAGTTACGGTACTACTACCAAT_GCTCCGTCTCATGTTTACCAGGACTACGAATACGAACTTCTG	1	0.000208424
TCTATTTTTGTTTCTGTTAAC_TTTGTTGCCGGTATTAGTCGTGGTGCTATACCAAT_GCTCCGACTGTTGGTTCTACTGTTTGGCGTGGTCTGTATCGT	1	0.000208424
TCTATTTTTGTTTCTGTTGGT_TTTGTTGCCAGTATTGATGCTGGTACTAGTACCTAT_GCTTCTCCGCAGTACTGGGGTTCTGACGGTTTCCAGTATTAC	1	0.000208424
TCTATTTTTGTTTCTGTTGTT_TTTGTTGCCACTATTAGTGTTGGTACTATTACCTAT_GTTAAATCTTCTACTGCTCAGGACTATGCT	1	0.000208424
TCTATTTTTGTTTCTTAAATC_CTTGTTGCCGCTATTGGTGGAGGTGGTAGTACCAAT_GTTTTCGCTTACTACATCGCTGGTTTTGGT	1	0.000208424
TCTATTTTTGTTTCTGTTTCT_TTTGTTGCCACTATTGCTGGTGGTGGTATTACCTAT_GTTTCTGCTGAATTCCTGTCCGTGAACTGGTTGGTTTTTAC	1	0.000208424
TCTATTTTTGTTTCTGTT_CTTGTTGCCACTATTAGTTACGGTACTAATACCAAT_GTTGACCGTACGACTACGTTCGTCTTTTC	1	0.000208424
TCTATTTTTGTTTCTGTTTTC_CTTGTTGCCGGTATTGGTTACGGTACTAGTACCTAT_GTTTTCTCTCGTGGCTACGACTGGCATTCTTGGTACCTTACT	1	0.000208424
TCTATTTTTGTTTGGGAAGGT_TTTGTTGCCGGTATTAGTGTTGGTGCTAGTACCTAT_GTTGACGCTCTGTACCAGGCTACTTCTATCACTTCTCATGGT	1	0.000208424
TCTATTTTTGTTTGGGACGAC_TTTGTGCCGGTATTAACTGGGTGCTAGTACCTAT_GCTTACTACAACCGTGGTTCTTTCCTTCAT	1	0.000208424
TCTATTTTTGTTTGGGACGAC_TTTGTTGCCGCTATTAATCATGGTACTAATACCAAT_GCTGACGGTTCTCCGCAGTCTTGGTATGGT	1	0.000208424
TCTATTTTTGTTTACTACGTT_CTTGTTGCCGCTATTAATCAGGGTGCTATTACCAAT_GCTCCGTGGGTTGACTACAACCTGTATCCG	1	0.000208424
TCTATTTTTGTTTACTACGTT_CTTGTTGCCAGTATTAATGTTGGTAGTACTACCAAT_GCTCAGGAAGAATTCAACGCTGAATTTATC	1	0.000208424
TCTATTTTTGTTTACTACGTT_CTTGTTGCCAGTATTAATCCGGGTGCTACTACCAAT_GCTTCGGTGCTTCTGACTCTTCCTTCTG	1	0.000208424
TCTATTTTTGTTTACTACGTT_CTTGTTGCCACTATTGGTGACGGTGGTAGTACCTAT_GTTCCTGGTTACTCTGCTACTGACTACCAGCAGTACTATCTG	1	0.000208424
TCTATTTTTGTTTACTACTAC_CTTGTTGCCGCTATTACTACTGGTGCTACTACCAAT_GCTGAATAAGACCTGCAGACTTCTCATGCT	1	0.000208424
TCTATTTTTGTTTACTACTAC_CTTGTTGCCGCTATTGCTCAGGGTGGTACTACCAAT_GTTGACCCGGCTGGTGCTTACCATCCGTACAAAAAACTTGCT	1	0.000208424
TCTATTTTTGTTTACTACTAC_TTTGTTGCCGCTATTACTTCGGTACTACTACCAAT_GTTTCTGTTCCGTACGGTTTCCCGCGTGACGACCTGTATGGT	1	0.000208424
TCTATTTTTGTTTACTACTAC_TTTGTTGCCACTATTACTGTTGGTACTACTACCAAT_GCTCTGTGGGCTTCTGAAAACCTGTCTACTGACGCTCATTAC	1	0.000208424
TCTATTTTTGTTTACTACTAC_TTTGTTGCCGCTATTACTTACGGTACTAGTACCAAT_GCTCTGGACCTGCAGCCGACTTCTTTTAAA	1	0.000208424
TCTATTTTTGTTTACTACTAC_TTTGTTGCCGCTATTACTTACGGTACTACTACCAAT_GCTGGTTACCAGTACACTTCTGTTCTTTAC	1	0.000208424
TCTATTTTTGTTTACTACTAC_TTTGTTGCCGCTATTAATCAGGGTGCTAATACCAAT_GTTTGGGAATACCTGGACGACACTCATGAC	1	0.000208424
TCTATTTTTGTTTACTACTAC_TTTGTTGCCAGTATTGGTGTTGGTACTACTACCAAT_GTTGACGACGACCCGGGTTTCGGTCGTATCATCGGTTATTGG	1	0.000208424
TCTATTTTTGTTTACTACTAC_TTTGTTGCCAGTATTGATGACGGTACTATTACCAAT_GTTTTCGACAAAATCGACGACGCTTTTGAC	1	0.000208424
TCTATTTTTGTTTACTACTAC_TTTGTTGCCAGTATTAATGAAGGTGCTATTAACAAT_GTTGGTTCTGCTTACCTGGTGCAGGCTTACTACACTTATGTT	1	0.000208424
TCTATTTTTGTTTACTACTAC_TTTGTTGCCAGTATTAATCGTGGTGGTACTACCTAT_GTTGTTGACGCTTACTCTTACCCTCTTGGT	1	0.000208424
TCTATTTTTGTTTACTACTAC_TTTGTTGCCACTATTGGTACTGGTGCTAATACCTAT_GTTATCATCTACGACGAATACTCTCATACT	1	0.000208424
TCTATTTTTGTTTACTACTAC_TTTGTTGCCACTATTGCTTTCGGTAGTAATACCAAT_GCTGGTACTGACGACGTTTACCCGGACTACATCCAGTATTAC	1	0.000208424
TCTATTTTTGTTTACTACGTT_CTTGTTGCCGGTATTAATTACGGTACTATTACCTAT_GCTTACGGTGTTGGTGACGACCGTGCTCCGCATAAACTTTGG	1	0.000208424
TCTATTTTTGTTTACTACTAC_TTTGTTGCCACTATTGCTCGTGGTGCTACTACCTAT_GCTTCTGCTGAAGACCCGTTCACTCCGACTAAAGACCATTAC	1	0.000208424
TCTATTTTTGTTTACTACGTT_CTTGTTGCCGGTATTAGTGACGGTAGTAATACCTAT_GCTTACCAGAACGTTGCTGACGCTCTGTTCTCTGGTTATTAC	1	0.000208424
TCTATTTTTGTTTACTACGTT_TTTGTTGCCACTATTGCTGGTGGTAGTAGTACCAAT_GCTTACCCGGACTCTATCGGTTTCTATTAC	1	0.000208424
TCTATTTTTGTTTACTACTAC_CTTGTTACCAGTATTAGTCTGGGTGCTAGTACCAAT_GTTGACGTTGGTACTTACCTGTGGTTTTCT	1	0.000208424
TCTATTTTTGTTTACTACTAC_CTTGTTGCCGCTATTAATCCGGGTACTACTACCAAT_GTTGACGTTGCTGCTGCTCGTCTTTTC	1	0.000208424
TCTATTTTTGTTTACTACTAC_CTTGTTGCCGCTATTAATATCGGTAGTACTACCAAT_GCTGAATACGGTAAATACTCTTACCCGCTGCATTACTATTCT	1	0.000208424
TCTATTTTTGTTTACTACTAC_CTTGTTGCCAGTATTGCTCCTGGTAGTAATACCTAT_GCTCTGCAGCAGGGTCAGGACACTCATTCT	1	0.000208424
TCTATTTTTGTTTACTACTAC_CTTGTTGCCAGTATTACTATCGGTACTAATACCAAT_GCTGAAGGTATCCCGTACATCACTCTTCCG	1	0.000208424
TCTATTTTTGTTTACTACTAC_CTTGTTGCCAGTATTAATTACGGTGCTACTACCAAT_GCTCAGTTCCGTGGTGGTGGTTACTCTTTTGG	1	0.000208424
TCTATTTTTGTTTACTACTAC_CTTGTTGCCACTATTGCTCTGGGTAGTAGTACCAAT_GCTAACTCTCGGTCTTACTACTACCAGCATCATCCGTATGCT	1	0.000208424
TCTATTTTTGTTTACTACTAC_CTTGTTGCCACTATTGATTACGGTAGTAGTACCAAT_GCTGTTCCGCTGGGTGACGAAGGTATCTCTGTATCTCTTGCT	1	0.000208424
TCTATTTTTGTTTACTACTAC_CTTGTTGCCACTATTAGTCCGGGTGGTAATACCAAT_GTTGACGACCCGGAAGCTCGTGACTACGACTCTTACTATCCG	1	0.000208424
TCTATTTTTGTTTACTACTAC_CTTGTTGCCACTATTACTTCTGGTAGTATTACCTAT_GCTCAGGACTGGCGTGACCTGATCTCTGCTCAGCTTTAC	1	0.000208424
TCTATTTTTGTTTACTACTAC_CTTGTTGCCACTATTACTGGTGGTAGTATTACCTAT_GCTCATGGTCGTTCTGTTGCTCCGGCTTTCTACTATCAG	1	0.000208424
TCTATTTTTGTTTACTACTAC_CTTGTTGCCACTATTAATCTGGGTGCTACTACCTAT_GCTGCTTACCTGCAGCTGGACTACTATATC	1	0.000208424
TCTATTTTTGTTTACTACTACT_TTTGTTGCCACTATTGCTGGTGGTGCTAATACCTAT_GCTTCTCGTTACGACGCTTACAACTCTCAGCATAACTTTTAC	1	0.000208424
TCTATTTTTGTTTACTACTAC_CTTGTTGCCGCTATTACTGGTGGTGCTAATACCTAT_GCTTCTACTTACGTTACTTACCAGCATTCT	1	0.000208424
TCTATTTTTGTTTACTACGTT_TTTGTTGCCGGTATTGGTTGGGGTGGTACTACCAAT_GTTGCTACTCCGGTTGCTCTGCGTTATGTT	1	0.000208424
TCTATTTTTGTTTACTACGTT_TTTGTTGCCGCTATTGCTGACGGTACTACTACCAAT_GTTTTCTCTTACTCCTACGCTGTTCGTTACTACCATTTTTAC	1	0.000208424
TCTATTTTTGTTTACTACGTT_TTTGTTGCCGCTATTGATACTGGTGCTAATACCAAT_GTTCTGCTTGGT	1	0.000208424
TCTATTTTTGTTTACTACGTT_TTTGTTGCCACTATTACTGCTGGTACTAATACCTAT_GCTAACGCTTACTACCATGGTCGTGGTCGTTGGTCTTTGTT	1	0.000208424
TCTATTTTTGTTTACTCTTTC_CTTGTTGCCAGTATTGATGAAGGTACTAATACCAAT_GTTGACGTTTACGACCTGATCTACTATACT	1	0.000208424
TCTATTTTTGTTTACTACTAC_TTTGTTGCCACTATTACTTACGGTACTAGTACCAAT_GCTCGTTCTTACAAAGTTCAGCAGGGTTCTGCTCGTTATTAC	1	0.000208424
TCTATTTTTGTTTACTACTAC_CTTGTTGCCGCTATTGGTTACGGTGCTAATACCAAT_GTTCTGCGTTTCTACGACGACGACGCGCTGGTTTACTTTATC	1	0.000208424
TCTATTTTTGTTTACTCTGGT_TTTGTTGCCGCTATTGCTTCTGGTACTATTACCAAT_GTTTCTATCGGTGAAGCTATCAACGACCCGGAATCTTTTGCT	1	0.000208424
TCTATTTTTGTTTACTCTGGT_TTTGTTGCCGCTATTAATCGTGGTAGTAGTACCTAT_GCAACAAACTGGCTAACGACGACCTTTAC	1	0.000208424
TCTATTTTTGTTTACTCTGGT_TTTGTTGCCAGTATTGATGACGGTGCTACTACCTAT_GTTGGTCCGTACTACTACTACTTCACTGTTTACTTCCTT	1	0.000208424
TCTATTTTTGTTTACTCTGGT_CTTGTTGCCGCTATTGGTTACGGTGCTAGTACCAAT_GCTCCGAACGACGTTCCGGTTCCGTATGAC	1	0.000208424
TCTATTTTTGTTTACTCTGGT_CTTGTTGCCGCTATTGGTACTGGTAGTAGTACCAAT_GTTCGTCAGGGTTCGACTACAACTTTATC	1	0.000208424
TCTATTTTTGTTTACTCTGGT_CTTGTTGCCACTATTGCTATCGGTGCGAGTACCTAT_GCTCTGCCGGTCTACGCTGACCGTCGTCAGTACCGTCATTAC	1	0.000208424
TCTATTTTTGTTTACTCTGTT_TTTGTTGCCGGTATTGATCGTGGTGGTATTACCTAT_GCTGTTTACGACCGTCGTGCTCTGTTCTCTTCTACTCTTAAC	1	0.000208424
TCTATTTTTGTTTACTCTGCT_TTTGTTGCCGGTATTGGTCTGGGTGCTAGTACCAAT_GCTTCTCGTACTGACCTGTACCTGTACGACCGTGCTTATCAG	1	0.000208424
TCTATTTTTGTTTACTCTGCT_TTTGTTGCCGGTATTGATAACGGTAGTACTACCAAT_GCTGACGCTTACTACCGTGCTCCGCTTACT	1	0.000208424
TCTATTTTTGTTTACTCTGCT_TTTGTTGCCAGTATTAGTGAAGGTAGTAGTACGAAT_GTTCCTTCTTACTACTACGTTTATGAA	1	0.000208424
TCTATTTTTGTTTACTCTGCT_CTTGTTGCGGTATTGCTTACGGTTCTAATACCAAT_GTTCATGTTCTGTCGACCGTACTTTTGGT	1	0.000208424
TCTATTTTTGTTTACTCTGCT_CTTGTTGCCGGTATTGGTTGGGGTGGTAGTACCTAT_GCTGTTACTTACACTGCTCAGCTGTACGACGACTACTATGCT	1	0.000208424
TCTATTTTTGTTTACTCTGCT_CTTGTTGCCGGTATTGGTTACGGTACTAGTACCTAT_GCTCAGCGTTACCGTTGGGGTCGTCCGTATTCT	1	0.000208424
TCTATTTTTGTTTACTCTGA_TTTGTTGCCGCTATTAAGGTGGTGGTATTACCAAT_GTTGAATACGACACTTTCACTTATTAC	1	0.000208424
TCTATTTTTGTTTACTCTGAC_TTTGTTGGGTATTGCTTACGGTAGTACTACCAAT_GTTGACGCTCGTTACCATCTG	1	0.000208424
TCTATTTTTGTTTACTCTGAC_TTTGTTGCCGGTATTGATTCTGGTAGTATTACCAAT_GCTGACGGTGCTGGTGACGTTCGTAACGCTATCACTCATTCT	1	0.000208424
TCTATTTTTGTTTACTCTGAC_TTTGTTGCCGGTATTAATTACGGTAGTACTACCTAT_GCTACTTACGACTACTGGGACACTTACCAGGGTGACCATCCG	1	0.000208424
TCTATTTTTGTTTACTCTGGT_TTTGTTGCCGCTATTGGTGACGGTACTATTACCAAT_GCTGACGACGACTACGACTACCTGTTTTAC	1	0.000208424
TCTATTTTTGTTTACTACTAC_TTTGTTGCCACTATTAATATCGGTACTACTACCAAT_GCTTACGAAGCTGACGGTATCGCTTACGAAGGTCTGCTTTAC	1	0.000208424
TCTATTTTTGTTTACTCTGTT_CTTGTTGCCACTATTGGTCGTGGTGCTAGTACCAAT_CTCCGCATCAGGAATACCCGTTCCATACT	1	0.000208424
TCTATTTTTGTTTACTCTGTT_CTTGTTGCCAGTATTGCTTTCGGTACTAATACCAAT_GCTACTGTTGCTAACGGTTACGCTTATACT	1	0.000208424
TCTATTTTTGTTTACTACTAC_TTTGTTGCAAGTATTAATTCTGGTAGTACTACCAAT_GTTTGGTACGTTCGTGGTCTGGGTTATTCT	1	0.000208424
TCTATTTTTGTTTACTACTAC_TTTGTTGCAAGTATTAATTCTGGTAGTACTACCAAT_GTTTGGAACGTTCGTGGTCTGGGTTATTCT	1	0.000208424
TCTATTTTTGTTTACTACTAC_TTAGTTGCCAGTATTGCTGGTGGTAGTATTACCAAT_GTTTACTACGACGACGGTTACATCGACGGTCATTAC	1	0.000208424
TCTATTTTTGTTTACTACTAC_CTTGTTGCCGGTATTGGTCAGGGTACTATTACCAAT_GTTCAGTACTTCCGTGGTTGGGCTCATTAC	1	0.000208424
TCTATTTTTGTTTACTACTAC_CTTGTTGCCGGTATTGCTGTTGGTAGTAGTACCAAT_GCTTCGACGCTTACGCTTACACTTTTTCT	1	0.000208424
TCTATTTTTGTTTACTACTAC_CTTGTTGCCGGTATTGATTCTGGTGGTAGTACCTAT_GTTTACCGTCCGCGTGGTGGTCCGTACCCGGAACAGTTTTGG	1	0.000208424
TCTATTTTTGTTTACTACTAC_CTTGTTGCCGGTATTAGTGCTGGTACTACTACCAAT_GCTGTTTCTTACCAGATCCTGAACTATGAC	1	0.000208424
TCTATTTTTGTTTACTACTAC_CTTGTTGCCGGTATTAGTCTGGGTAGTAATACCTAT_GCTGACCGTGCTGTTGCTCGTTCTTTTTAC	1	0.000208424
TCTATTTTTGTTTACTACTAC_CTTGTTGCCGGTATTACTTACGGTGCTACTACCTAT_GCTGTTCTGGTTGGTCTTCTG	1	0.000208424
TCTATTTTTGTTTACTACTAC_CTTGTTGCCGGTAGGTGGTACTACCAAT_GTTTACGAAGACTTCTCTTCTGACCTTGAC	1	0.000208424
TCTATTTTTGTTTACTACTAC_CTTGTTGCCGCTATTGGTTACGGTGCTACTACCTAT_GCTTACAACTACACTGGTGACCCGTCGTTGAAGACTATAAA	1	0.000208424
TCTATTTTTGTTTACTCACT_TTTGTTGCCACTATTAGTCGTGGTACTATTACCAAT_GCTTACAACTTCTCTGGTTGGATCCTTGAC	1	0.000208424
TCTATTTTTGTTTACTCACT_TTTGTTGCCAGTATTGCTCATGGTGCTATTACCTAT_GTTTCTTACCTGTCTGGTTCTACTCTTGGT	1	0.000208424
TCTATTTTTGTTTACTCA_TTTGTTGCCGGTATTAATTGGGGTGGTACTACCTAT_GTTGTTATCGTTAACGTTTCGGTTATGGT	1	0.000208424
TCTATTTTTGTTTACTCTGGT_CTTGTTGCCAGTATTAGTCATGGTGGTACTACCAAT_TTTTCGGTAAAACTTACTACTCTGGTACTTTTTTC	1	0.000208424
TCTATTTTTGTTTACTCTGTT_TTTGTTGCCACTATTGGTCAGGGTGCTAATACCAAT_GCTCCGGGTTACCCGTACGCTCTGCTTGAC	1	0.000208424
TCTATTTTTGTTTACTCTGTT_TTTGTTGCCACTATTGCTTGGTAATACCAAT_GTTACTCTGGACGGTGTTGGTGGTCATTTCTACCTTGTT	1	0.000208424
TCTATTTTTGTTTACTCTGTT_CTTGTTGCCAGTATTGCTTCTGGTGCTGTACCAAT_GTATCGGTGCTAACACTTACCGTCATACT	1	0.000208424
TCTATTTTTGTTTACTCTGAC_TTTGTTGCCGCTATTGGTGCTGGTACTATTACCAAT_GTTCGTTGGGACCTGTACTCTCTGCGTGGTGGTGTTCTTGGT	1	0.000208424
TCTATTTTTGTTTACTACTAC_TTTGTTGCCGCTATTGATGACGGTGGTAATACCAAT_GTTGGTCCGCTGTCTGCTCAGCAGCTTCAG	1	0.000208424
TCTATTTTTGTTTACTACTGG_CTTGTTGCCGGTATTGCTGGTGGTAGTACTACCTAT_GCTACTGTTGGTTCTTCTCTGATCCATTGG	1	0.000208424
TCTATTTTTGTTTCCCGGTT_TTTGTTGCCGCTATTAGTTTCGGTAGTACTACCAAT_GTTGACGAAGCTACTGTTCGTGGTTATGTT	1	0.000208424
TCTATTTTTGTTTCCCGGTT_TTTGTTGCCGATTGATGGTGGTAGTACTACCAAT_GTTGAAGACACTGACCGTGAAATCCTTCCG	1	0.000208424
TCTATTTTTGTTTCCCGCAG_CTGGTTGCCGCTATTAATGACGGTGGTAGTCCCTAT_GTTCCGGTTCAGGACACTTTCACTCTTGCC	1	0.000208424
TCTATTTTTGTTTCCATTAC_TTTGTTGCCGCTATTTCTTCTGGTGCTAATACCTAT_GTTGACCTGCAGCTGGACACTGAATATAAC	1	0.000208424
TCTATTTTTGTTTACTCTTTC_TTTGTTGCCGCTATTAATTCTGGTGGTAATACCAAT_GTTCTGTACTCTTCTGGTGAAGACGAAATCGACACTCTTGAC	1	0.000208424
TCTATTTTTGTTTACTCTTTC_CTTGTTGCCGCTATTAATTACGGTGCTAATACCAAT_GTTGGTAAAGCTCCGTTCTGGTCTTTTTAC	1	0.000208424
TCTATTTTTGTTTACTCTTTC_CTTGTTGCCAGTATTGGTTACGGTGGTACTACCAAT_GCTTACTGGTACGGTCTGTGGTTTACT	1	0.000208424
TCTATTTTTGTTTACTACTCT_TTTGTTGCCACTATTAGTCATGGTAGTATTACCTAT_GCTCGTTACTACTACGGTCGTTCTCATGGT	1	0.000208424
TCTATTTTTGTTTACTACTC_CTTGTTGCCAGTATTGCTTACGGTAGTAGTACCAAT_GCTCAGTACTACACTGTTTACTACCATTCT	1	0.000208424
TCTATTTTTGTTTACTACTCT_TTTGTTGCCGGTATTACTGGTGGTACTATTACCTAT_GCTGTGCTTCTTACGTTAACACTCCGTACCGTTCTCATTTC	1	0.000208424
TCTATTTTTGTTTACTACTCT_TTTGTTGCCGGTATTACTGGTGGTACTATTACCTAT_GCTGGTGCTTCTTACGTTAACACTCCGTACCGTTCTCATTTC	1	0.000208424
TCTATTTTTGTTTACTACTCT_TTTGTTGCCGGTATTACTAACGGTGCTAGTACCAAT_GCTGTTGGTGTTCGTTACGGTCGTACTTACCCGTACTATTAC	1	0.000208424
TCTATTTTTGTTTACTACTCT_TTTGTTGCCGCTATTGGTTACGGTAGTAGTACCAAT_GCTCAGTACCGTGAAGCTATCCCGGTTGTTGGTTCTCTTACT	1	0.000208424
TCTATTTTTGTTTACTACTCT_TTTGTTGCCGCTATTGGTCATGGTGCTAGTACCAAT_GTTGGTCTGTACTACTTCCCGCGTTATTTC	1	0.000208424
TCTATTTTTGTTTACTACTCT_TTTGTTGCCGCTATTGCTCCGGGTGCTATTACCTAT_GCTTCTACTCTGTTGAAGTTTTTCTCCGCAGCTGCATGTT	1	0.000208424
TCTATTTTTGTTTACTACTCT_TTTGTTGCCGCTATTAATGTTGGTACTAGTACCAAT_GTTCGTAACTACGACGAATACTCTCATCGT	1	0.000208424
TCTATTTTTGTTTACTACTCT_TTTGTTGCCAGTATTACTGACGGTGCTAGTTCCAAT_GCTGACGGTAAAGACCATAACCTGGACGGTTCTGGTCATCAT	1	0.000208424
TCTATTTTTGTTTCCCTATC_CTTGTTGCCGGTATTGGTGAAGGTAGTAGTACCTAT_GCTGTTGAAGACGACAACGACTCTGTTCCGTACGACCTTTGG	1	0.000208424
TCTATTTTTGTTTACTACTCT_TTTGTTGCCACTATTGGTGGTGGTGCTAGTACCAAT_GCTTCTCAGACTGTTAACGGTGCTTTCACTTACCGTTTTGTT	1	0.000208424
TCTATTTTTGTTTCCCTGTTC_CTTGTTGCCACTATTGCTGACGGTGGTATTACCAAT_GTTCGTTACTACTCTAACCCGCTGCTGACTTGGCTGTTTACT	1	0.000208424
TCTATTTTTGTTTCCGTATC_TTTGTTGCCGCTATTGATTTCGGTACTACTACCTAT_GTTGACGACATCAAAGCTGACTACTTTGAC	1	0.000208424
TCTATTTTTGTTTCCTGCTG_TTTGTTGCCAGTATTGGTGGTGGTGGTAGTACCAAT_GTTCGTACTCAGCTGGAAGTTGTTTCTATCCGTGTTCATGGT	1	0.000208424
TCTATTTTTGTTTCGACGGT_TTTGTTGCCGCTATTAATCTGGGTGCTACTACCAAT_GTTTACGACGTTCATGCTTACCTGCATAAA	1	0.000208424
TCTATTTTTGTTTCGACGGT_TTTGTTGCCACTATTGCTTACGGTGGTACTACCTAT_GCTCCGGACGTTACTCAGACTTCTTGGTACGAAGGTTTTGGT	1	0.000208424
TCTATTTTTGTTTCGACGGT_CTTGTTGCCGGTATTGATCGTGGTGGTAATACCAAT_GTTCCGGGTTACAACGGTATCATCCTTGGT	1	0.000208424
TCTATTTTTGTTTCGACGCT_CTTGTTGCCAGTATTGCTCAGGGTGCTACTACCAAT_GCTCGTGACGCTTACTGGGGTTACCGTCGTCATTAC	1	0.000208424
TCTATTTTTGTTTCGACACG_CTTGTTGCCACTATTGCTTACGGTGGTAATACCTAT_GTTGAAGACAACGTTTCTACAACTCTGCTAAAGTTTTTGAC	1	0.000208424
TCTATTTTTGTTTCGAATC_CTTGTTGCCGCTATTAGTCGTGGTGCTAGTCAAT_GCTCTGGCTGGTGGTTCTTACGGTGACCTGCCGATCTATCGT	1	0.000208424
TCTATTTTTGTTTCGAATAC_TTTGTTGCCGCTATTAATTACGGTGCTAGTACCAAT_GCTCTGCGTGACCAGTTCCTGACTCTGTACGTTTACTATTC	1	0.000208424
TCTATTTTTGTTTCGAAGCT_TTTGTTGCCACTATTAATTGGGGTAGTATTAAT_GCTCGTTACGGTGACGCTCTTAAC	1	0.000208424
TCTATTTTTGTTTCCTGGTT_TTTGTTGCCGCTATTAATGCTGGTACTAGTACCAAT_GTTGTTTACTACGCTGGTATCCCGCTGCGTGCTTACTCTCGTCATTAC	1	0.000208424
TCTATTTTTGTTTCCTGGCT_TTTGTTGCCACTATTAATTACGGTACTAGTACCTAT_GCTTCTGACCAGGGTTACTGGGCTTATGCT	1	0.000208424
TCTATTTTTGTTTCCTGGCT_ATTGTTGCCACTATTAATTACGGTACTAGTACCTAT_GCTTCTGACCAGGGTTACTGGGCTTATGCT	1	0.000208424
TCTATTTTTGTTTCCTGCCG_CTTGTTGCCACTATTGGTCCGGGTGGTAGTACCAAT_GCTCCGTACACTGGGCGTCTGCCGTACTGGTACGTTTATGAC	1	0.000208424
TCTATTTTTGTTTCCATTAC_TTTGTTGCCGCTATTGCTTCTGGTGCTAATACCTAT_GTTGACCTGCAGCTGGACACTGAATATAAC	1	0.000208424
TCTATTTTTGTTTCCTGCAG_CTTGTTGCCAGTATTGCTGGTGGTACTAATACCAAT_GCTTACGACGGTGACGCTCTGCTGTATCTG	1	0.000208424
TCTATTTTTGTTTCCGTTAC_CTTGTTGCCGGTATTAATCGTGGTACTATTACCAAT_GTTTACTTCGAAGGTGTTCCGGACGACTACCCGTACCTTCCG	1	0.000208424
TCTATTTTTGTTTCCGTCAG_TTTGTTTCCACTATTGATCCGGGTGGTATTACCTAT_GCTTACGGTTACCAGGTTCGTGGTCATCAG	1	0.000208424
TCTATTTTTGTTTCCGACGAC_TTTGTTGCCGGTATTAGTGACGGTGCTACTACCAAT_GCTCGTTACATCGCTGGTTCGACAACGACCCGCCGCTTGAC	1	0.000208424
TCTATTTTTGTTTACTACTAC_TTTGTTGCCGCTATTGGTAACGGTACTACTACCTAT_GCTTTCGTTGTTTACAACGAAGGTGACTACGTTTCTTTTATC	1	0.000208424
TCTATTTTTGTTTACTACTCT_TTTGTTGCCACTATTGGTGGTGGTGCGAGTACCAAT_GCTTCTCAGACTGTTAACGGTGCTTTCACTTACCGTTTTGTT	1	0.000208424
TCTATTTTTGTTTACTACTC_TTTGTTGCCAGTATTGGTATCGGTGCTACTACCAAT_GCTAACATCTCACGTGTTGACAAACTTCGT	1	0.000208424
TCTATTTTTGTTTACTAC_CTTTTGCCACTATTGATGACGGTACTACTACCAAT_GTTGCTGTTTACTACCGTGGTGACCATGCT	1	0.000208424
TCTATTTTTGTTTACTAC_CTTGTTGCCGGTATTGATGAAGGTACTAATACCAAT_GTTGGTGCTTCTTACTGGGAACCGTTTTGG	1	0.000208424
TCTATTTTTGTTTACTAC_CTTGTTGCCGGTATTAATGACGGTGCTAATACCTAT_GTTCATTTCTACTACATCCAGTACTATTAC	1	0.000208424
TCTATTTTTGTTTACTAC_CTTGTTGCCAGTATTAGTTTCGGTGGTACTACCAAT_GCTGTTTACATCGGTTACCGTACTTTCGAAGACTCTTTTTAC	1	0.000208424
TCTATTTTTGTTTACTAC_CTTGTTGCCACTATTGGTTACGGTGGTAATACCAAT_GTTTTCTCTTACCGTCGTTACATCGTTTACCTGATCCTTCGT	1	0.000208424
TCTATTTTTGTTTACTACTTC_TTTGTTGCCGGTATTACTTCTGGTGCTATTACCAAT_GTTCCGGCTTTCCTGACTACTGGTTCGACCTGTGGTTTGTT	1	0.000208424
TCTATTTTTGTTTACTACTGG_CTTGTTGCCAGTATTGGTTACGGTGGTAATACCAAT_GCTTCTCCGTCTCAGCATTACGACGCTTACTTCACTTTTCCG	1	0.000208424
TCTATTTTTGTTTACTACTTC_TTTGTTGCCAGTATTGATTACGGTAGTAGTACCTAT_GTTGTTCGTGGTTACTACACTTCTCTTGCT	1	0.000208424
TCTATTTTTGTTTACTACTTC_TTTGTTGCCAGTATTAATCCGGGTGCTATTACCAAT_GTTCCGACTGCTGACTACTACCGTTATTCT	1	0.000208424
TCTATTTTTGTTTACTACTTC_CTTGTTGCCGGTATTGCTTACGGTGGTAATACCTAT_GTTCGTCCGTCGACACTCTGTCTGCTCGTGTTCTGCATTAC	1	0.000208424
TCTATTTTTGTTTACTACTTC_CTTGTTGCCGGTATTGCTTACGGTGCTAGTACCAAT_GCTTCTCAGACTCGTGCTTCTCTGCATTGG	1	0.000208424
TCTATTTTTGTTTACTACTTC_CTTGTTGCCACTTAGTGTTGGTAGTAATACCTAT_GCTGGTGACAACTACCAGGGTACTCTGTACGACCCGCATGTT	1	0.000208424
TCTATTTTTGTTTACTACTTC_CTTGTTGCCACTATTGATCCGGGTACTACTACCTAT_GTTTACTACCATCATGGTTACCCGGGTGCTGACTCTCATCCG	1	0.000208424
TCTATTTTTGTTTACTACTTC_ATTGTTGCCGGTATTAATGGTGGTAGTAATACCTAT_GCTGTTGACACTGTTCAGGACAACTTTAAC	1	0.000208424
TCTATTTTTGTTTACTACTGG_TTTGTTGCCGCTGTTAGTTACGGTGCTAATACCTAT_GCTGCTGGTACTCCGGTTCCGCCGCCGTCTTACGACCATTGG	1	0.000208424
TCTATTTTTGTTTACTACTGG_TTTGTTGCCAGTATTAATCAGGGTAGTAATACCAAT_GCTGACGACCGTGCTTACGTTTCTCTTTAC	1	0.000208424
TCTATTTTTGTTTACTACTGG_TTTGTTGCCACTATTACTCGTGGTGCTACTACCTAT_GCTTTCTACTTCATCTACTACCGTCGTTACGCTTCCATGTT	1	0.000208424
TCTATTTTTGTTTACTAC_TTTGTTGCCACTATTAATCCGGGTGGTACTACCAAT_GTCTTTAC	1	0.000208424
TCTATTTTTGTTTACTACTCT_CTTGTTGCCGGTATTGATTACGGTACTACTACCTAT_GCTTTCTACCGTATCCCCGCCGCGTATCTACGACTCTCATTAC	1	0.000208424
TCTATTTTTGTTTACTAC_TTTGTTGCCACTATTACTTGGGGTGGTAGTACCTAT_GCTCCGCGTGTATACCATACTGACTTTGGT	1	0.000208424
TCTATTTTTGTTTACTAC_TTTGTTGCCGCTATTGATCGTGGTACTACTACCTAT_GTTAAAACTGGTATCTCTTCTTCTTATTAC	1	0.000208424
TCTATTTTTGTTTACTACTCT_CTTGTTGCCGCTATTACTTTCGGTGGTAGTACCTAT_GCTTACTGGCCGGCTGCTGCTCCGACTCGTTACGCTCATTTC	1	0.000208424
TCTATTTTTGTTTACTACTCT_CTTGTTGCCAGTATTGCTTCTGGTGGTATTACCTAT_GCTGTTTGGGGTACTTTCGTTGCTTTTTGG	1	0.000208424
TCTATTTTTGTTTACTACTCT_CTTGTTGCCAGTATTAATTTCGGTGCTACTACCTAT_GCTTACTACCCGCCGTACAACACTCTTGTT	1	0.000208424
TCTATTTTTGTTTACTACTCT_CTTGTTGCCACTATTACTTTCGGTGCTAATACCAAT_GCTACGACTACTACTACCCGCGTTACTCTGACTCTTATGAC	1	0.000208424
TCTATTTTTGTTTACTACTCT_CTTGTTGCCACTATTAATGAGGTACTAGTACCAAT_GCTTCTTACGCTAACAACTCTGACTCTGTTTACGGTTATACT	1	0.000208424
TCTATTTTTGTTTACTACTAC_TTTGTTGCCGGTATTACTATCGGTGCTACTACCAAT_GCTGACCGTGTTCCGGGTCAGCATCATGAC	1	0.000208424
TCTATTTTTGTTTACTACTAC_TTTGTTGCCGGTATTAATTTCGGTGCTAGTACCTAT_GCTTACTACCCGCTGGAATACCGTCTTGGT	1	0.000208424
TCTATTTTTGTTTACTACTAC_TTTGTTGCCGGTATTAATACTGGTACTACTACCAAT_GCTTCTGAAGGTTACGACTACGAATATCAT	1	0.000208424
TCTATTTTTGTTTACTACTAC_TTTGTTGCCGCTTTACTGACGGTGCTACTACCAAT_GTTTACGCTGGTGTTCGTCAGTCTCTGTACTACGGTTTTGAA	1	0.000208424
TCTATTTTTGTTTACTACTAC_TTTGTTGCCGCTTTACTGACGGTGCTACTACCAAT_GTTTACGCTGGGGTTCGTCAGTCTCTGTACTACGGTTTTGAA	1	0.000208424
TCTATTTTTGTTTACTACTAC_TTTGTTGCCGCTATTGGTTACGGTGCTAGTACCAAT_GTTCGTAACGGTACTTACGCTGTTTTTTAC	1	0.000208424
TCTATTTTTGTTTACTACTC_TTTGTTGCCAGTATTGGTATCGGTGCTACTACCAAT_GCCAACATCTCTCGTGTTGACAAACTTCGT	1	0.000208424
TCTATTTTTGTTTACTACTGGGAA_TTTGTTGCCGGTATTACTACTGGTAGTAATACCTAT_GCTGGTCCGGTTGTTCATCTGTACTATTAC	1	0.000208424
TCTATTTTTGTTTACTACTAC_TTTGTTGCCGCTATTGCTCGTGGTACTAGTACCTAT_GCTTACTACGCTCGTGTTCTGCATGAC	1	0.000208424
TCTATTTTTGTTTACTACT_TTTGTTGCCACTATTGATGCTGGTGCTACTACCTAT_GTTGGTGACTACGACTACTGGGTTCTTCGT	1	0.000208424
TCTATTTTTGTTTACTCACT_CTTGTTGCCGGTATTACTATCGGTGCTACTACCAAT_GCTACTGCTTACCAGGTTGACTACTATCAG	1	0.000208424
TCTATTTTTGTTTACTCAAC_TTTGTTGCCACTATTGGTGGTGGTGGTAATACCTAT_GTTTACCATGACACTCCGGACTTCCTTGAC	1	0.000208424
TCTATTTTTGTTTACTAC_TTTGTTGCCACTATTAGTCGTGGTGGTATTACCAAT_GTTTCTTCTGGTTACGCTGTTGGTTACTCTGCTCTGCTTTAC	1	0.000208424
TCTATTTTTGTTTCGACGGT_TTTGTTGCCGGTATTAATTGGGGTAGTAATACCAAT_GTTACTGACGACCGTGACGACCGTTCATTAC	1	0.000208424
TCTATTTTTGTTTACTCTGTT_TTTGTTGCCGGTATTAATACTGGTAGTAGTACCTAT_GCTTCTTACATCCCGTACGAACGTTTTACT	1	0.000208424
TCTATTTTTGTTTACTCGAC_TTTGTTGCCGGTATTGCTGTTGGTACTAGTACCTAT_GCTCAGTACAACCGTTACCCGCGTTCTCAGCTGGACTATGCT	1	0.000208424
TCTATTTTTGTTTCTGACATC_TTTGTTGCCGGTATTGATCAGGGTGCTAATACCAAT_GCTTACTACGACGGTTACCGTGAATATTCT	1	0.000208424
TCTATTTTTGTTTCTGACATC_TTTGTTGCCCTATTGCTTACGGTACTATTACCAAT_GCTTACGTTACTAACTCTGACTCCATTC	1	0.000208424
TCTATTTTTGTTTCTGACATC_CTTGTTGCCAGTATTGGTGAAGGTAGTAGTACCAAT_GCTGACCTGTACCTGACTGACGGTGTCTGGGTTGAATTTTAC	1	0.000208424
TCTATTTTTGTTTCTGACGCT_CTTGTTGCCAGTATTACTGACGGTGGTAATACCTAT_TTTACGGTCATTACTACTACTCTCTTGAC	1	0.000208424
TCTATTTTTGTTTCTGACGCT_TTTGTTGCCGCTATTGCTGGTGGTACTAGTACCAAT_GTTGCTGGTGACACTTGGTACAACTTTGGT	1	0.000208424
TCTATTTTTGTTTCTGACACT_TTTGTTGCCACTATTACTGACGGTGGTAATACCTAT_GTTTACT	1	0.000208424
TCTATTTTTGTTTCTGACTAC_CTTGTTGCCAGTATTGCTGCTGGTGGTATTACCTAT_GTTCAGATCCATCCGGGTGGTGGTCTTGCT	1	0.000208424
TCTATTTTTGTTTCTGACTCT_TTTGTTGCCGCTATTAATGCTGGTGCTATTACCTAT_GCTTACGGTTGGACTACTCCGTCTCATGAC	1	0.000208424
TCTATTTTTGTTTCTGACTCTTAC_TTTGTTGCCGCTATTGGTCTGGGTACTAATACCAAT_GCTTACGCTACTATCCCGAACAACCATTAC	1	0.000208424
TCTATTTTTGTTTCTGACTAC_TTTGTTGCCGGTATTACTTACGGTACTACTACCAAT_GTTTCTGACTGGCGTGCTGCTATCTCTTACTACCGTTATCTG	1	0.000208424
TCTATTTTTGTTTCTGACTAC_TTTGTTGCCGGTATTAATGCTGGTAGTATTACCTAT_GTTTACGGTCATTCTGACTCTTACCATGCT	1	0.000208424
TCTATTTTTGTTTCTGACTAC_TTTGTTGCCGCTATTAGTATCGGTAGTATTACCAAT_GTTAACTCTTACTCTCGTAACCTGGGTATCCTGTCTTATCGT	1	0.000208424
TCTATTTTTGTTTCTGACTAC_TTTGTTGCCAGTTTGGTAACGGTAGTACTACCTAT_GTTGCTGCTTGGTACAACCGTGCTAACCTGCTGACTTTTGAC	1	0.000208424
TCTATTTTTGTTTCTGACTAC_TTTGTTGCCAGTATTGGTTCGGTGGTAATACCAAT_GCTTACACTACTTACCGTACTGGTCATACTGGTCTGGTTGTT	1	0.000208424
TCTATTTTTGTTTCTGACTAC_TTTGTTGCCAGTATTGGTATCGGTAGTAATACCTAT_GCTCGTCTGGGTACTTACTACCAGTATGGT	1	0.000208424
TCTATTTTTGTTTCTGACTAC_TTTGTTGCCACTATTGATGTTGGTACTACTACCAAT_GCTTACACTGCTCTGTCTTCTTACTACTACCGTGGTTATGTT	1	0.000208424
TCTATTTTTGTTTCTGACTAC_TTTGTTGCCACTATTAGTTACGGTGCTAATACCAAT_GCTTTCAACTACTACGACGTTGGTCATCAG	1	0.000208424
TCTATTTTTGTTTCTGACCAC_TTTGTTGCCACTATTACTTACGGTACTAATACCAAT_GTTAAAGGTCCGACTCAGTACTGGTACGGTCCGATCTTTGAC	1	0.000208424
TCTATTTTTGTTTCTGACTAC_CTTGTTGCCGCTATTGATACTGGTGCTAGTACCTAT_GTTGACGTTAAATGGGGTGTTGTTGACATCGGTGGTTATGGT	1	0.000208424
TCTATTTTTGTTTCTGACCAT_TTTGTTGCCGCTATTGCTGCTGGTGCTAGTACCAAT_GCTTACGACATCGACCTGGACGACTATGA	1	0.000208424
TCTATTTTTGTTTCTGACCCG_TTTGTTGCCGGTATTGGTTACGGTGCTATTACCTAT_GCTCTGTACTCTTGGAAAGCTCTGCATGACAACCGTTATTTC	1	0.000208424
TCTATTTTTGTTTCTGACGAC_TTTGTTGCCAGTATTACTGGTGGTGGTAGTACCTAT_GTTGTTGGTGACGCTTACGTTACTCTTTAC	1	0.000208424
TCTATTTTTGTTTCTGACGAC_TTTGTTGCCAGTATTAATGTTGGTGGTAATACCAAT_GCTTACGTTGACCCGTCTGCTGACTTTGTT	1	0.000208424
TCTATTTTTGTTTCTGACGAC_TTTGTTGCCACTATTAGTGCTGGTAGTATTACCAAT_GCTTACACTGGTAACTACTTCTACACTAACGCTTACCATGTT	1	0.000208424
TCTATTTTTGTTTCTGACGAC_CTTGTTGCCGGTATTGATGTTGGTGCTACTACCAAT_GCTCCGTCTTACATCGTTTACCTACCTTGGT	1	0.000208424
TCTATTTTTGTTTCTGACGAC_CTTGTTGCCAGTATTGGTCGTGGTACTACTACCAAT_GCTTGGTACAACCTGTCTGTTCTGTTTTCT	1	0.000208424
TCTATTTTTGTTTCTGACGAC_CTTGTTGCCAGTATTAATGGTGGTGGTAGTACCTAT_GTTGGTCCGCCGGACCTGCGTGGTCATTAC	1	0.000208424
TCTATTTTTGTTTCTGACGAC_CTTGTTGCCACTATTGATGGTGGTAGTAATACCAAT_TTTACT	1	0.000208424
TCTATTTTTGTTTCTGACGAC_CTTGTTGCCACTATTACTGTTGGTACTAATACCTAT_GTTTCTATCCGTCAGCCGAACGTTCTTGAC	1	0.000208424
TCTATTTTTGTTTCTGACCTG_TTTGTTGCCGCTATTGCTTACGGTACTAGTACCAAT_GTTGACTTCGTTTACGTTGTTCGTCATTACTGGGGTTTTGAC	1	0.000208424
TCTATTTTTGTTTCTGACCTG_TTTGTTGCCGCTATTGATTACGGTGGTACTACCTAT_GTTCCGGACCCGTGGTACTACGGTTATATC	1	0.000208424
TCTATTTTTGTTTCTGACCTG_GTTGTTGCCGCTATTGCTACTGGTACTACTACCAAT_GTTTCTCCGTACAAATACCGTCTGAACGAATACGTTCTTGGT	1	0.000208424
TCTATTTTTGTTTCTGACCTG_CTTGTTGCCAGTATTAATGACGGTACTACAACCAAT_GTTCAGCTGCATTGGTCTCCGCCGTATTAC	1	0.000208424
TCTATTTTTGTTTCTGACGCT_TTTGTTGCCAGTATTGGTTACGGTGCTAATACCAAT_GTTTACGACTACGGTCTCGTTGGTCTTGCT	1	0.000208424
TCTATTTTTGTTTCTGACCGT_TTTGTTGCCACTATTAGTGCTGGTACTAGTACCTAT_GTTCGTCGTCGTTCGCTAACAAACATTGG	1	0.000208424
TCTATTTTTGTTTCTGACCGT_CTTGTTGCCGGTATTAATCCGGGTACTAATACCAAT_GTTCATGTTTACTGGATCCCGCAAGCATCCG	1	0.000208424
TCTATTTTTGTTTCTGACCGT_CTTGTTGCCGCTATTACTATCGGTGGTAGTACCTAT_GTTTCTCTGGTTGGTGACCATTCTATCGACGGTCAGCATGAC	1	0.000208424
TCTATTTTTGTTTCTGACCGT_CTTGTTGCCACTATTACTCCGGGTGGTATTACCAAT_GTTTCTCCGAACGGTCGTGAAGGTTATGTT	1	0.000208424
TCTATTTTTGTTTCTGACCCG_CTTGTTGCCGCTATTGATGTTGGTGGTATTACCTAT_GTTTCTGGTAAATGGGGTTACATCCTTCCG	1	0.000208424
TCTATTTTTGTTTCTGACCTG_CTTGTTGCCGGTATTGATTACGGTACTATTACCTAT_GTTGGTATCTACTTCTACTCTCATATC	1	0.000208424
TCTATTTTTGTTTCTGACGTT_TTTGTTGCCAGTATTACTCCGGGTGCTACTACCAAT_GCTTACCGTGGTGCTTTCTACCCGTATACT	1	0.000208424
TCTATTTTTGTTTCTGACGTT_CTTGTTGCCGGTATTGATAAAGGTAGTAGTACCTAT_GCTAACCCGGCTTTCGGTCGTTACTATTCT	1	0.000208424
TCTATTTTTGTTTCTCTGTAC_TTTGTTGCCGGTATTGGTATCGGTACTACTACCTAT_GCTTCTTACCTGCGTACTAACCTGCTTGAC	1	0.000208424
TCTATTTTTGTTTCTCTGTAC_TTTGTTGCCGGTATTACTTACGGTACTATTACCAAT_GTTTACCCGTCGACCGTGTTCGTGACCGTCGTCGTCATAAC	1	0.000208424
TCTATTTTTGTTTCTCTGTAC_TTTGTTGCCGGTATTACTTACGGTACTATTACCAAT_GTTTACCCGGCGACCGTGTTCGTGACCGTCGTCGTCATGAC	1	0.000208424
TCTATTTTTGTTTCTCTGTAC_TTTGTTGCCGCTATTGCTTACGGTACTAGTACCTAT_GTTAACGGTCGTGACAAAGTTGACTATCCG	1	0.000208424
TCTATTTTTGTTTCTCTGTAC_TTTGTTGCCACTATTGATGCTGGTGGTAATACCAAT_GTTACTGTTTCTTCTGCTGCTCCGTCTTACGACGGTCTTGCT	1	0.000208424
TCTATTTTTGTTTCTCTTCT_CTTGTTGCCGGTATTGCTGGTGGTACTATTACCTAT_GCTTACGACTTCCCGGGTTACGGTTACTCTGAAGCTCATCCG	1	0.000208424
TCTATTTTTGTTTCTCTGTAC_CTTGTTGCCGGTATTACTCAGGGTAGTAGTACCAAT_TTTGACGGTGACTCTCCTGTGGAACCGCTGACTTACTATTTC	1	0.000208424
TCTATTTTTGTTTCTCTGTAC_CTTGTTGCCGGTATTACTCAGGATAGTAGTACCAAT_GTTGACGGTGACTCTCCGGTTGAACCGCTGACTTACTATTTC	1	0.000208424
TCTATTTTTGTTTCTCTGTAC_CTTGTTGCCAGTATTGCTGGTGGTGGTACTACCAAT_GCTGACACTCAGTCTACTGACAACCATGGT	1	0.000208424
TCTATTTTTGTTTCTCTGTAC_CTTGTTGCCAGTATTGCTGACGGTACTATTACCAAT_GCTGGTCCGGGTTGGAAAACTGGTTACTCTGGTACTCATAAC	1	0.000208424
TCTATTTTTGTTTCTCTGTACC_CTTGTTGCCGCTATTACTAACGGTGCTAATACCAAT_GCTTACTCTCAGGAAGACGTTACTACTCGTGTTACTCATACT	1	0.000208424
TCTATTTTTGTTTCTCTGGGT_CTTGTTGCCGGTATTGATGGTGGTACTATTACCTAT_GTTTACAACCGTCTGCCGGTTCATCCTTAC	1	0.000208424
TCTATTTTTGTTTCTCTGGGT_CTTGTTGCCAGTATTAGTTACGGTACTATTACCTAT_GCTGTTTACTTCCCGGCTTACCTGTTTCCG	1	0.000208424
TCTATTTTTGTTTCTCTGGGT_CTTGTTGCCACTATTACTTCTGGTAGTAGTACCAAT_GTTTACAACGTTGCTTTCGTTAAAACTGACTACCGTCTTTTC	1	0.000208424
TCTATTTTTGTTTCTCTGGGT_CTTGTCGCCGGTATTGATGGTGGTACTATTACCTAT_GTTTACAACCGTCTGCCGGTTCATCATTAC	1	0.000208424
TCTATTTTTGTTTCTCTGGGT_ATTGTTGCCGGTATTAGTCTGGGTAGTACTACCAAT_GCTTACTCTTCTTACTACTTCGACGACTACTTCCATCGT	1	0.000208424
TCTATTTTTGTTTCTCTGGCT_CTTGTTGCCGGTATTAGTGACGGTGCTAGTACCTAT_GCTTACGTTCGTGGTACTGTTTGGTCGACGCTAACTATTAC	1	0.000208424
TCTATTTTTGTTTCTCTGTAC_TTTGTTGCCGGTATTGGTGACGGTAGTAGTACCTAT_GCTCTGTACTACGTTTACTCTGCTCTTCTG	1	0.000208424
TCTATTTTTGTTTCTGACGCT_TTTGTTGCCGGTATTGCTGCTGGTGGTATTACCTAT_GTTTCTCAGCTGGTTTACTACTACTTTTCT	1	0.000208424
TCTATTTTTGTTTCTCTGTCT_CTTGTTGCCGCTATTACTATCGGTGCTAGTACCAAT_GCTTCTTACGTTTGGGACGACGAACTGGACTACCATCATTTC	1	0.000208424
TCTATTTTTGTTTCTCTTAC_CTTGTTGCCAGTATTAATTACGGTACTAGTACCTAT_GTTCGTGAACTGAACGTTGAATACGACAAAGTTTCTCATGAC	1	0.000208424
TCTATTTTTGTTTCTGACGTT_CTTGTTGCCGGTATTACTGTTGGTAGTATTACCTAT_GCTTTCCATGCTTATTCT	1	0.000208424
TCTATTTTTGTTTCTGACGTT_CTTGTTGCCGCTATTGCTGACGGTGGTATTACCAAT_GAACTACTACTCTTACCGTGGTTACGGTTATGAC	1	0.000208424
TCTATTTTTGTTTCTGACGTT_CTTGTTGCCGCTATTACTTACGGTACTAATACCTAT_GTTTACTACGGTGACGCTGGTTACTACGTTTTCTACCATTAC	1	0.000208424
TCTATTTTTGTTTCTGACGTT_CTTGTTGCCACTATTGCTAACGGTGCTATTACCTAT_GCTCTGGGTGCTGAATCCCGTCTTATCGT	1	0.000208424
TCTATTTTTGTTTCTGACGTT_CTTGTTGCCACTATTGATCGTGGTGCTAATACCAAT_GCTCATGGTCGTGCTAAATACACTGACACTGGTCAGTTTCAG	1	0.000208424
TCTATTTTTGTTTCTGACGTT_CTTGTTGCCACTATTAATGCTGGTGCTATTACCAAT_GTTGACCGTTACGTTTCTCAGTACTTTGAC	1	0.000208424
TCTATTTTTGTTTCTGACGGT_TTTGTTGCCACTATTAGTTTCGGTACTATTACCTAT_GTTCCGTACACTCATTCTTTCACTCTTGAC	1	0.000208424
TCTATTTTTGTTTCTGACGGT_CTTGTTGCCGCTATTAATGGTGGTACTACCTAT_GCTTACTACCAGGTTTACTTCCAGTTTTAC	1	0.000208424
TCTATTTTTGTTTCTGACGGT_CTTGTTGCCATTATTGGTTACGGTGCTAGTACCAAT_GTTTACACTGACTACTACGACTGGGCTGCTTACTACTATACT	1	0.000208424
TCTATTTTTGTTTCTGACGGT_CTTGTTGCCAGTATTGCTACTGGTGGTAGTACCAAT_GGGTTACGACTATTAC	1	0.000208424
TCTATTTTTGTTTCTGACACT_TTTGTTGCCGCTATTACTGACGGTGCTACTACCAAT_GCTTCTTACATCCGTGGTCTGTTCCCGGTTGACAACCTTTAC	1	0.000208424
TCTATTTTTGTTTCTGACACT_TTTGTTGCCACTATTACTATCGTTGGTATTACCTAT_GTTACTCTACTCTGGGTCCGTACCATGAC	1	0.000208424
TCTATTTTTGTTTCTCTGGAC_CTTGTTGCCACTATTGCTGACGGTAGTACTACCAAT_GCTGCTGTTTACCCGTCTTCTTTCCGTGACGTTTTCCTTTAC	1	0.000208424
TCTATTTTTGTTTCTCTGTAC_TTTGTTGCCGCTATTGATTACGGTGGTACTACCTAT_GCTGACGACGCTGGTGGTGGTGCTCATACT	1	0.000208424
TCTATTTTTGTTTCTCTTCCG_TTTGTTGCCGGTATTAGTACTGGTACTAGTACCAAT_GCTTACGCTTACTACGACCGTGTTCTTCTG	1	0.000208424
TCTATTTTTGTTTCTCTTAC_TTTGTTGCCAGTATTAATGCTGGTACTAGTACCAAT_GCTTGG	1	0.000208424
TCTATTTTTGTTTCTCTTAC_CTTGTTGCCGGTATTAGTGTTGGTGGTACTACCAAT_GCTTACGACGACTCTGCTGACTACCTTTAC	1	0.000208424
TCTATTTTTGTTTCTCTGTC_TTTGTTGCCGGTATTGGTGACGGTGGTACTACCAAT_GTTGGTCATACTTACCCGCTGACTCCGTACTACTACCTTACT	1	0.000208424
TCTATTTTTGTTTACTCTTAC_CTTGTTGCCACTATTAGTAACGGTACTATTACCAAT_GTTTACGTTCATGGTCGTTACAACTATGAC	1	0.000208424
TCTATTTTTGTTTCTACGTTTAC_TTTGTTGCCAGTATTGCTTACGGTGCTATTACCAAT_GCTTGGCTGATCGACCGTTACTACCTTTAC	1	0.000208424
TCTATTTTTGTTTCTACGCT_CTTGTTGCCGTATTGCTTTCGGTACTAATACCAAT_GTTCAGGGTCCGCAGACTTCTGGTCTTCCG	1	0.000208424
TCTATTTTTGTTTACTCTTAC_CTTGTTGCCGCTATTGCTGGTGGTGCTAGTACCTAT_GTTCTGTACACTTACTGCTGGTGGTCATGTT	1	0.000208424
TCTATTTTTGTTTACTCTTAC_CTTGTTGCCGCTATTAATCTGGGTACTAATACCAAT_GTTTGGGACCTGGTTTACCCGTTCCATGTT	1	0.000208424
TCTATTTTTGTTTACTCTTAC_CTTGTTGCCAGTATTGATTCTGGTGCTAATACCAAT_TGGTCTTGCT	1	0.000208424
TCTATTTTTGTTTACTCTTAC_CTTGTTGCCAGTATTAATTGGGGTAGTAATACCAAT_GCTGACGACACTGTTTCTTCTGACCTTTAC	1	0.000208424
TCTATTTTTGTTTACTCTGAC_TTTGTTGCCGCTATTACTTTCGGTACTAATACCAAT_GTTTCTTACTCTTACGTTGGTGTTTTTGGT	1	0.000208424
TCTATTTTTGTTTACTCTGAC_TTTGTTGCCGCTATTAATATCGGTGGTAATACCTAT_GCTGTTCTGTCTAACGAACATGTTTTTTCT	1	0.000208424
TCTATTTTTGTTTACTCTGAC_TTTGTTGCCAGTATTGCTGGTGGTACTAGTACCAAT_GCTCGTTACGTTTCCTGTACTACGGTTCTGAATCTTTTGGT	1	0.000208424
TCTATTTTTGTTTACTCTACT_TTTGTTGCCGCTATTAGTTACGGTGCTAGTACCAAT_GCTCTGTCTTACTACTCTTACGTTCATTAC	1	0.000208424
TCTATTTTTGTTTACTCTATC_CTTGTTGCCAGTATTACTACTGGTACTACTACCAAT_GCTGACCGTGACGCTGACTCTTCTCATTAC	1	0.000208424
TCTATTTTTGTTTACTCTATC_CTTGTTGCCACTATTGGTTACGTTGGTACTAATACCTAT_GTTTACGACGCTAACTTCCAGTACCAGCGTGGTGCTTTTCGT	1	0.000208424
TCTATTTTTGTTTACTCTATC_CTTGTTGCCACTATTGATGCTGGTACTAGTACCTAT_GTTCCGTACGACTACTACCCGTACCTGTACTACGGTGACCCGTTCACT	1	0.000208424
TCTATTTTTGTTTACTCTATC_CTTGTTGCCACTATTACTGACGGTACTAATACCAAT_GCTACTGCTCTGTACTCTTACGACCGTTCTAAAACTCTTATC	1	0.000208424
TCTATTTTTGTTTACTCTATC_ATTGTTGCCACTATTGATGCTGGTACTAGTACCTAT_GTTCCGTACGACTACTACCCGTCCCTGTACTACGGTGACCCGTTCACT	1	0.000208424
TCTATTTTTGTTTACTCTAC_TTTGTTGCCGGTATTGATCTGGGTGGTAGTACCAAT_GTTTGGTCTTACAACGGTCGTGACTTTCGT	1	0.000208424
TCTATTTTTGTTTACTCTAC_TTTGTTGCCGGTATTAGTCTGGGTGGTAGTACCTAT_GCTGTTACTATCAACGGTATCTACTACGCTTACCGTTATACT	1	0.000208424
TCTATTTTTGTTTACTCTAC_TTTGTTGCCGGTATTAATTACTGTAGTACTACCAAT_GTTGTTCGTTACGACGACTACCCGCTTGCT	1	0.000208424
TCTATTTTTGTTTACTCTAC_CTTGTTGCCACTATTAATCAGGGTGGTAGTACCAAT_GTTGCTCTGGACTACTACTACAACTGGGGTGCTGTTTTTGCT	1	0.000208424
TCTATTTTTGTTTACTCTTAC_CTTGTTGCCGCTATTGGTGACGGTGCTAATACCTAT_GCTGACCGTGGTGGTATCTCTGACGACTACTACTGGCTTGGT	1	0.000208424
TCTATTTTTGTTTACTCTACT_TTTGTTGCCGTATTAATGACGGTGGTAGTACCAAT_GTTACTGTTACTCGTTCTCCGGACCTTACT	1	0.000208424
TCTATTTTTGTTTACTCTTAC_TTTGTTGCCACTATTACTATCGGTAGTATTACCTAT_GTTCTGTCTGACTACGGTGCTTCTTACACTTCTTACCTTGAC	1	0.000208424
TCTATTTTTGTTTACTCTTAC_TTTGTTGCCAGTATTGATACTGGTAGTAATACCAAT_GCTATCGTTCAACCGTAACACTACTTACTACTACTTTGTT	1	0.000208424
TCTATTTTTGTTTACTCTTAC_TTTGTTGCCGCTATTGGTGACGGTACTACTACCAAT_GCTGACGTTTACTACGACACTTGGCGTGACGCTTTCCTTCCG	1	0.000208424
TCTATTTTTGTTTACTCTTGG_CTTGTTGCCACTATTGATTCGGTAGTATTACCAAT_GTTTTCACTCAGGCTTACTCTTTCGTTGACGGTCTGCATGGT	1	0.000208424
TCTATTTTTGTTTACTCTTC_TTTGTTGCCGGTATTACTGACGGTGGTATTACCTAT_GCTCCGAAATCTTACACTCTGACTCATGGT	1	0.000208424
TCTATTTTTGTTTACTCTTCT_TTTGTTGCCGGTATTGATAACGGTGCTAGTACCAAT_GTCCGGCTGACTACTACAATTCTCATACT	1	0.000208424
TCTATTTTTGTTTACTCTTCT_TTTGTTGCCGGTATTGATAAAGGTGCTAGTACCAAT_GTTCCGGCTGACTACTACAATTCTCATACT	1	0.000208424
TCTATTTTTGTTTACTCTTCT_TTTGTTGCCGCTATTAGTCCGGGTACTAATACCTAT_GCTGAAGACCTGGTTACTGCTTACCTTTC	1	0.000208424
TCTATTTTTGTTTACTCTTCT_TTTGTTGCCACTATTGCTCCGGGTGCTACTACCTAT_GTTTCTACTTCTGCTTACTGGGCTTATGTT	1	0.000208424
TCTATTTTTGTTTACTCTTCT_CTTGTTGCCGGTATTGATTCTGGTGCTATTACCAAT_GTTACTCAGGGTGTTATCAAACGTCTTGAC	1	0.000208424
TCTATTTTTGTTTACTCTTCT_CTTGTTGCCGGTATTACTTCTGGTACTACTACCAAT_GTTGCTTACGTTATCACTTACGGTTATATC	1	0.000208424
TCTATTTTTGTTTACTCTTAC_TTTTTGCCGGTATTGATGACGGTGCTAGTACCTAT_GTTTACGCTTCTGACCGTTACTACCATGGT	1	0.000208424
TCTATTTTTGTTTACTCTTAC_TTTGTTGCCGGTATTGCTTCTGGTACTACTACCAAT_GTTGTTCGTCTGCATTAATCTACTGACGGTTACACTTATGAC	1	0.000208424
TCTATTTTTGTTTACTCTTAC_TTTGTTGCCGCTATTGGTGCTGGTAGTATTACCTAT_GTTCAGGACCAGTGGGACCGTTACTTTCGT	1	0.000208424
TCTATTTTTGTTTACTCTTAC_TTTGTTGCCGCTATTGATATCGGTACTAATACCAAT_GCTTCTGTTGGTCCGGTTTACCTGTTTTAC	1	0.000208424
TCTATTTTTGTTTACTCTTAC_CTTGTTGCCACTATTGCTTACGGTAGTAGTACCTAT_GTTCGTGACGTTGTTTACGACTACTTTTAC	1	0.000208424
TCTATTTTTGTTTACTCTTAC_TTTGTTGCCGCTATTGATACTGGTACTAGTACCAAT_GCTCCGCTGGGTGACGCTTCTCCGTATCTG	1	0.000208424
TCTATTTTTGTTTACTCTTAC_TTTGTTGCCAGTATTGCTTACGGTACTACTACCTAT_GTTATCGTTCCGACTGGTCTGGTTTATTTC	1	0.000208424
TCTATTTTTGTTTACTCTTAC_TTTGTTGCCAGTATTGCTGGTGGTGCTAATACCTAT_GCTCGTTACTCCGTGACGCTACATACGACACTTACCATGGT	1	0.000208424
TCTATTTTTGTTTACTCTTAC_TTTGTTGCCACTATTGCTGACGGTACTATTACCAAT_GTTGCTTCTGTTACTTGGACTGGTGACGCTTTCCTGCATCGT	1	0.000208424
TCTATTTTTGTTTCTACGGT_TTTGTTGCCACTATTAATCTGGGTAGTAATACCAAT_GTTCGTGGTGTTTACCGTTACCATAAC	1	0.000208424
TCTATTTTTGTTTACTCTACT_TTTGTTGCCGGTATTGCTTACGGTACTAATACCTAT_GTTGTTTCTCCGGGTGACTACCTGATCTTCTACTCTCTTGTT	1	0.000208424
TCTATTTTTGTTTACTCTGAC_CTTGTTGCCAGTATTGGTACTGGTAGTACTACCTAT_GCTTCTGGTTACTACGTTGCTTCTGGTCATTTCCGTTTTTAC	1	0.000208424
TCTATTTTTGTTTACTCTCT_TTTGTTGCCGCAATTGATTCTGGTAGTACTACCTAT_GCTTCTGAAGACTACGTTCTGACGACTATTAC	1	0.000208424
TCTATTTTTGTTTACTCTCTG_TTTGTTGCCGGTATTAATCTGGGTGGTATTACCAAT_GTTTGGGGTGGTTACTTCGTTTACTATCAT	1	0.000208424
TCTATTTTTGTTTACTCTCTG_TTTGTTGCCAGTATTACTGACGGTACTAATACCTAT_GTTGTTTCTACTTTCGCTTACCCGTGGAACATCTCTCATGGT	1	0.000208424
TCTATTTTTGTTTACTCTCTG_CTTGTTGCCGCTATTGATACGGGTAGTAGTACCTAT_GCTGCTCTGGACGACGAAGTTTACCATCGT	1	0.000208424
TCTATTTTTGTTTACTCTCTG_CTTGTTGCCAGTATTACTCTGGGTACTAGTACCTAT_GCTTACGGTCCGACTACTGACTACCATTTC	1	0.000208424
TCTATTTTTGTTTACTCTCTG_CTTGTTGCCACTATTGCTGACGGTACTAATACCAAT_GCTATCCATGTTCCGTACGGTAAATCTTGGGTTTCTATTAC	1	0.000208424
TCTATTTTTGTTTACTCTCTG_CTTGTTGCCACTATTACTGACGGTACTAGTACCTATT_GTTTCTCCGGCTGACATCTCTGGTCATCCG	1	0.000208424
TCTATTTTTGTTTACTCTCGT_TTTGTTGCCGCTATTGCTTACGGTAGTAGTACCAAT_GTTTACATCGGTGACCGTTCTTACTACCCGGGTGACCTTGAA	1	0.000208424
TCTATTTTTGTTTACTCTCGT_TTTGTTGCCAGTATTAGTTGGGGTAGTACTACCAAT_GCTATCTACCATGACCATACTTGGTATGAC	1	0.000208424
TCTATTTTTGTTTACTCTCGT_TTTGTTGCCACTATTGCTCCGGGTACTAATACCTAT_GCTCCGACTGACGCTGACTACCCGTATGGT	1	0.000208424
TCTATTTTTGTTTACTCTCGT_CTTGTTGCCGGTATTAATTACGGTGCTAATACCAAT_GTTGGTGACGAACTGACTCCGGACGTTTCTTTCAACCTTCGT	1	0.000208424
TCTATTTTTGTTTACTCTCGT_CTTGTTGCCGCTATTGATGACGGTAGTAATACCTAT_GCTCGTATCCCGGACTACGACTACCGTGGTTACGGTCATGCT	1	0.000208424
TCTATTTTTGTTTACTCTCGT_CTTGTTGCCAGTATTGATGTTGGTGCTAGTACCAAT_GTTCGTCATGACCCGTACGAACAGCATAAC	1	0.000208424
TCTATTTTTGTTTACTCTCGT_CTTGTTGCCACTATTACTTACGGTACTACTACCTAT_GTTTCGACACTGGTATCGCTTGGCTTACT	1	0.000208424
TCTATTTTTGTTTACTCTCCG_TTTGTTGCCGCTATTACTAACGGTACTAATACCAAT_GCTTACTACCCGTCTGAATGGTTCCATTTC	1	0.000208424
TCTATTTTTGTTTACTCTCCG_CTTGTTGCCAGTATTGATTACGGTGCTATTACCTAT_GTTCCGTACGAAAACCGTCTGCAGCATCGT	1	0.000208424
TCTATTTTTGTTTACTCTCAT_CTTGTTGCCAGTATTGATAAAGGTGTATTACCAAT_GCTGACTCTTGGTGGTACACTTCTTCTATCAACGGTTTTGTT	1	0.000208424
TCTATTTTTGTTTACTCTCT_TTTGTTGCCGGTATTACTCGTGGTAGTAGTACCAAT_GTTTTCGAAACTCGTTACCTGCGTACTGTTTACTCTCATCTG	1	0.000208424
TCTATTTTTGTTTACTCTACT_TTTGTTGCCGCTATTAATGACGGTGGTATTACCAAT_GTTGCTTCTACTTGGGTTAACTACCTGCAGTCGACTATCAC	1	0.000208424
TCTATTTTTGTTTACTCTGAA_CTGTTGCCAGTATTGATCGTGGTACTAGTACCTAT_GTTTCTTACACTACTCCGGGTGGTCAGTGGTACACTTTTGCT	1	0.000208424
TCTATTTTTGTTTACTCTGAA_CTTGTTGCCAGTATTGATGGTGGTAGTATTACCATT_GTTCCGTACTACTACGTTTCTCGTCATGAA	1	0.000208424
TCTATTTTTGTTTACTCTACT_CTTGTTGCCGGTATTACTTCGGTGCTACTACCTAT_GCTTTTTCTGACCCGGACGTTACTTATGTT	1	0.000208424
TCTATTTTTGTTTACTCTACT_CTTGTTGCCACTATTAATTACGGTGCTAGTACCAAT_GTTGCTTACTCTTACCTGTACAACCTTGCT	1	0.000208424
TCTATTTTTGTTTACTCTACT_CTAGTTGCCGGTATTAGTTGGGGTAGTATTACCAAT_GTTCCGTACTACGGTGACTACTTCTTTTTC	1	0.000208424
TCTATTTTTGTTTACTCTAAC_TTTGTTGCCGGTTTGATTACGGTGCTAATACCAAT_GTTTGGGACCGTCATGGTCTGGCTCTTCCG	1	0.000208424
TCTATTTTTGTTTACTCTAAC_TTTGTTGCCGCTATTGATGACGGTGCTACTACCTAT_GCTTACGACGGTATCACTGCTCTGTGGTACTACGTTCTTCAG	1	0.000208424
TCTATTTTTGTTTACTCTAAC_TTTGTTGCCAGTATTGGTACTGGTACTAGTACCAAT_GCTACTGTTGGTACTTACGACTGGTACATCATCGAACATTAC	1	0.000208424
TCTATTTTTGTTTACTCTAAC_TTTGTTGCCACTATTGCTCTGGGTGGTATTACCAAT_GCTGAACGTGGTAACGGTCATTACGAAGACGGTGAATATCAT	1	0.000208424
TCTATTTTTGTTTACTCTAAC_CTTGTTGCCGGTATTAATTACGGTGGTAATACCTAT_GCTAACTACACTTCTCTGCCGGCTTACACTGGTTTCTTTTCT	1	0.000208424
TCTATTTTTGTTTACTCTAAC_ATTGTTGCCGGTTTGATTACGGTGCTAATACCAAT_GTTTGGGACCGTCATGGTCTGGCTCTTCCG	1	0.000208424
TCTATTTTTGTTTACTCGTT_TTTGTTGCCGCTATTAGTGACGGTGCTATTACCAAT_GCTCGATACATCGACTACGACGGTTATCGT	1	0.000208424
TCTATTTTTGTTTACTCGGT_CTTGTTGCCAGTATTGCTTCGGTACTATTACCTAT_GTTTACTGGGACTCTGTTGGTCCGCATTCTGGTCGTCTTTGG	1	0.000208424
TCTATTTTTGTTTACTCTATC_CTTGTTGCCGGTATTAATGACGGTGCTACTACCAAT_GCTCAGAAATACCATCGTAACCTGTATGGT	1	0.000208424
TCTATTTTTGTTTACTCTCAG_CTTGTTGCCGGTATTAGTACTGGTGGTAATACCAAT_GCTCAGTCTCCGTACTTCACTAACTCTCTGGGTTCTTATGGT	1	0.000208424
TCTATTTTTGTTTACTCTCAG_GTTGCCGCTATTGATTCTGGTGGTACTACCAAT_GCTCGTGTTGACATCTACTACGCTCATTCT	1	0.000208424
TCTATTTTTGTTTACTCTCAG_TTTGTTGCCGGTATTGGTGCTGGTACTAATACCTAT_GTTCATGACGTTGTTGACTCTGTTTTTACT	1	0.000208424
TCTATTTTTGTTTACTCTGAC_CTTGTTGCCAGTATTGCTTACGGTGCTAGTACCAAT_GTTATCTTCTACACTAAACTGACTCATGAC	1	0.000208424
TCTATTTTTGTTTACTCTGAA_TTTGTTGCCGGTATTAATGCTGGTAGTAGTACCAAT_GCTTACCATTCTGACCGTTCTTCTTCCAGGTTTCTTATGAC	1	0.000208424
TCTATTTTTGTTTACTCTGAA_CTTGTTGCCAGTATTGATGGTGGTAGTATTACCAAT_GTTCCGTACTACTACGTTTCTCGTCATGAA	1	0.000208424
TCTATTTTTGTTTCTGAAAAAC_CGTGTTGCCGGTATTAATAACGGTGGTACTACCTAT_GCTCCGTACTGGGTTGGTGAAGGTCATGCT	1	0.000208424
TCTATTTTTGTTTCCATTAC_TTTGTTGCCGCAATTGCTTCTGGTGCTAATACCTAT_GTTGACCTGCAGCTGGACAGAGAATATAAC	1	0.000208424
TCTATTTTTGTTTACTTCTTC_TTTGTTGCCAGTATTACTCATGGTGGTATTACCAAT_GTTTACTACTACCTGTCCTGTACGTTCTGTTTTAC	1	0.000208424
TCTATTTTTGTTTGGGTTCCG_CTTGTTGCCGCTATTACTGTTGGTAGTAGTACCAAT_GCTTACCGTTACGACCAGGTTGGTTACTCTTACTACCTTCTG	1	0.000208424
TCTATTTTTGTTTGGGTTACT_TTTGTTGCCAGTATTGCTGACGGAATACCAAT_GCTTACTCTGGTCTGATCGAATCGCTCATGTTTACTATCGT	1	0.000208424
TCTATTTTTGTTTGGGTTAAC_TTTGTTGCCGGTATTGCTCGTGGTAGTAATACCAAT_GTCCGGGTCTGTGGACTACTTACTACGCTTACGACTTTGTT	1	0.000208424
TCTATTTTTGTTTGGGGT_TTTGTTGCCGCTATTGGTACTGGTGCTATTACCAAT_GTTACTTCTTACGTTTACTCTACTGCTGGTTACCCGCTTCCG	1	0.000208424
TCTATTTTTGTTTGGGGTTTC_CTTGTTGCCGGTATTGCTGACGGTACTAGTACCAAT_GTTGGTCGTACTTGCTTGGGACAACTTTTAC	1	0.000208424
TCTATTTTTGTTTGGGTTTGG_CTTGTTGCCACTATTGCTCATGGTGGTATTACCAAT_GTTACTTACTCTGACGCTTACCAGCATCAT	1	0.000208424
TCTATTTTTGTTTGGGTTTGG_TTTGTTGCCGCTATTAATTCTGGTGCTAGTACCAAT_GTTTACGTTGACGCTCAGAACGTTGTTTACTGGCATCTTCGT	1	0.000208424
TCTATTTTTGTTTGGGTTTGG_TTTGTTGCCGCTATTATTTCTGGTGCTAGTACCAAT_GTTTACGTTGACGCTCAGAACGTTGTTTACTGGCATCTTCGT	1	0.000208424
TCTATTTTTGTTTGGGTTTTC_CTTGTTGCCGCTATTGGTGGTGGTAGTAATACCAAT_GTTGACATCGTTCTGTCTGTTGACCTTTAC	1	0.000208424
TCTATTTTTGTTTGGTACCGT_TTTGTTGCCAGTATTGCTAAAGGTGCTAGTACCTAT_GCTAAAGGTCTGATCGGTTGGCCGCTTTTC	1	0.000208424
TCTATTTTTGTTTGGTACCGT_TTTGTTGCCACTATTGCTTTCGCTGGTAGTATTACCAAT_GTTACTGACTACGGTACTACTGGTCCGGACCCGTACTATGGT	1	0.000208424
TCTATTTTTGTTTGGTACCGT_CTTGTTGCCGCTATTACTGAAGGTAGTACTACCAAT_GTTCAGTCTGACCGTGGTGCTGACACTACTCCGGGTTATTAC	1	0.000208424
TCTATTTTTGTTTGGTACCGT_CTTGTTGCCGCTATTAATCAGGGTGGTATTACCTAT_GTTGACGACCAGTTCCCGAAAGTTTATAAC	1	0.000208424
TCTATTTTTGTTTGGTACCGT_CTTGTTGCCACTATTGCTCCGGGTACTATTACCAAT_GTTGAACGTAACGTTTACCTGCTGCGTACTCTGAACTATCCG	1	0.000208424
TCTATTTTTGTTTGGTACCGT_CTTGTTGCCACTATTGATATCGGTACTAGTACCAAT_GTTCTGTACTGGTGGGACGACGTTCTTAAC	1	0.000208424
TCTATTTTTGTTTGGTACCCG_TTTGTTGCCGGTATTACTGCCGGTTGTACTACCAAT_TTGACAAAGGTGACAAAGGTTACCAGACTTCTGTACCATGCT	1	0.000208424
TCTATTTTTGTTTGGTACCCG_TTTGTTGCCAGTATTGCTACTGGTGCTACTACCAAT_GTTAACTACTACACTGAACTGTTCTACGTTCTGCAGCATTAC	1	0.000208424
TCTATTTTTGTTTGGGTTCGT_TTTGTTGCCAGTATTGGTGTTGGTGCTAATACCTAT_GTTCCGGTTGACACTACTGGTTACCTTTCT	1	0.000208424
TCTATTTTTGTTTGGTACCCG_TTTGTTGCCACTATTACTTACGGTGGTATTACCAAT_GCTGTTTCTTCCGTTTCTACGACTATCTG	1	0.000208424
TCTATTTTTGTTTGGGTTCTG_CTTGTTGCCGGTATTAATCGTGGTAGTAGTACCTAT_GCTAACCGCGACGGTGACCCGTCTTATTAC	1	0.000208424
TCTATTTTTGTTTGGGTTGAC_TTTGTTGCCGCTATTGATTCTGGTGGTAGTACCTAT_GCTCATTGGGTTTACGTTCGTATCTATCCG	1	0.000208424
TCTATTTTTGTTTGGTACCTG_TTTGTTGCCGGTATTGCTCGTGGTACTAATACCAAT_GTTTTCATCTCTGCTAAATATTAC	1	0.000208424
TCTATTTTTGTTTGGGTTGGT_TTTGTTGCCAGTATTGATTACGGTGCTAGTACCTA_GCTTACGACGACCAGCTGAAATACGCTTACCATTGGCTTACT	1	0.000208424
TCTATTTTTGTTTGGGTTTC_TTTGTTGCCGGTATTGGTAAAGGTGGTATTACCAAT_GTTTCTCCGGTTTACGGTAACGTTCATAAATACCCATTCT	1	0.000208424
TCTATTTTTGTTTGGGTTTCT_CTTGTTGCCGGTATTACTGACGGTGGTACTACCAAT_GTTGAATTCCCGACTTACCTGGGTTTCGGTACTGACCATCGT	1	0.000208424
TCTATTTTTGTTTGGGTTTCC_TTTGTTGCCGCTATTAATACTTGGTGGTACTACCTAT_GCTGTGGTCATACT	1	0.000208424
TCTATTTTTGTTTGGGTTTAC_TTTGTTGCCGGTATTAGTGACGGTGGTATTACCTAT_GCTGTTGACCGTGAATCTGGTGACCCGGGTCATCTGCATCGT	1	0.000208424
TCTATTTTTGTTTGGGTTTAC_TTTGTTGCCGCTATTGCTGAAGGTGCTAATACCTAT_GTTACTTCTGCTCAGAACTACGACCATCCG	1	0.000208424
TCTATTTTTGTTTGGGTTTAC_CTTGTTGCCGCTATTGGTGGTGGTAGTATTACCAAT_GCTATCGGTTCACTCGTTCTGGTCTTTCT	1	0.000208424
TCTATTTTTGTTTGGGTTTAC_CTTGTTGCCACTATTGCTTCTGGTGGTAGTACCAAT_GCTCATCGTGACCCGGTTTCAAAGGTGTTTACGACTTTCCG	1	0.000208424
TCTATTTTTGTTTGGGTTGTT_CTTGTTGCCACTATTAATCAGGGTGGTAATACCAAT_GCTGAATGGGGTTGGTACGGTTCTGGTAACGCTGACTATCTG	1	0.000208424
TCTATTTTTGTTTGGGTTGGT_TTTGTTGCCGGTATTGCTCGTGGTGCTACTACCAAT_GCTCTGTCTGCTTACTCTTCTACTGCTGGTTTCTCTCATGCT	1	0.000208424
TCTATTTTTGTTTGGGTTGGT_TTTGTTGCCGCTATTACTTCTGGTAGTAGTACCTAT_GTTTCTTACTCTGGTGCTATCAACTTTGCT	1	0.000208424
TCTATTTTTGTTTGGGTTGGT_TTTGTTGCCGCTATTAATGAAGGTAGTAGTACCAAT_GTTCCGCGTGTTGGTCAGTACCCGTCTTACTACGGTCATGAC	1	0.000208424
TCTATTTTTGTTTGGGTTGGT_CTTGTTGCCACTATTAATAACGGTGGTAATACCTAT_GTTTCTGTTGTTGACCTGGAAGACGAAACTAACTTCTTTCTG	1	0.000208424
TCTATTTTTGTTTGGTACCTG_TTTGTTGCCGGTATTGATCCGGGTGCTACTACCAAT_GTTTTCGGTTACCGTGCTGACGACCATAAC	1	0.000208424
TCTATTTTTGTTTGGGTTGCT_TTTGTTGCCGGTATTGATTACGGTACTACTACCTAT_GCTCGTGTTACTACTGTTCAGTACTTTACT	1	0.000208424
TCTATTTTTGTTTGGGTTGCT_CTTGTTGCCAGTATTAGTCAGGGTGCTAATACCAAT_GTTTCTACTGACGGTGTTACTTACCTTAAA	1	0.000208424
TCTATTTTTGTTTGGGTTCTG_CTTGTTGCCGGTATTAATCGTGGTAGTAGTACCTAT_GCTAACCGTGACGGTGACCCGTCTTATTAC	1	0.000208424
TCTATTTTTGTTTGGTACGAA_TTTGTTGCCAGTATTGATTACGGTGCTAGTACCAAT_GTTCTGGGTGTTTCTGATGACTGGCTTTCT	1	0.000208424
TCTATTTTTGTTTGGTACCCG_CTTGTTGCCGGTATTGGTAACGGTGCTAATACCAAT_GTTATCGCTCTGGAACTGCGTTCTCATTAC	1	0.000208424
TCTATTTTTGTTTGGTACATC_TTTGTTGCCACTATTGCTCTGGGTGGTAGTACCAAT_GTTTACTACATCTCTTACCGTGCTTATCCG	1	0.000208424
TCTATTTTTGTTTACTTCCGT_TTTGTTGCCACTATTGCTCTGGGTGCTAATACCAAA_GTTTCTTCTTACCCGGACAAATCTCATTAC	1	0.000208424
TCTATTTTTGTTTACTTCCGT_CTTGTTGCCGGTATTACTCTGGGTGCTACTACCAAT_GTTACTTACACTGCTTACCGTTACGACTATTAC	1	0.000208424
TCTATTTTTGTTTACTTCCGT_CTTGTTGCCGCTATTGATACTGGTAGTAGTACCTAT_GTTTACGACGACCCGCAGACTGTTCATGAC	1	0.000208424
TCTATTTTTGTTTACTTCCGT_CTTGTTGCCGCTATTAGTTACGGTGGTATTACCAAT_GCTGGTGTTTACTACACTGCTGGTGACACTTACTACCATGTT	1	0.000208424
TCTATTTTTGTTTACTTCCCG_TTTGTTGCCAGTATTAATTACGGTAGTACTACCAAT_GTTGTTCATTTCGTTTCTGGTGGTTTTCCG	1	0.000208424
TCTATTTTTGTTTACTTCATC_TTTGTTGCCGGTATTGATGGTGGTAGTACTACCTAT_GTTTACGTTCGTGCTAACCTGGGTCATTAC	1	0.000208424
TCTATTTTTGTTTACTTCGCT_CTTGTTGCCGCTATTGGTCGTGGTAGTAGTACCTAT_GTTGAACTGTCTTACTACGACACTGACGGTCATTAC	1	0.000208424
TCTATTTTTGTTTACTTCATC_TTTGTTGCCGGTATTAATGCTGGTGCTACTACCAAT_GGTCAGGGTACTGGTTCTTACGAACTTTTC	1	0.000208424
TCTATTTTTGTTTACTTCATC_TTTGTTGCCAGTATTAATGACGGTAGTATTACCTAT_GCTTCTGACCGTACTGCTTCCTGTATGGT	1	0.000208424
TCTATTTTTGTTTACTTCATC_CTTGTTGCCGGTATTGCTCGTGGTGCTATTACCTAT_GTTCAGGTTCTGCCGGCTGTTGTTGCTGACGACGCTTGGGACTTTATC	1	0.000208424
TCTATTTTTGTTTACTTCACT_TTTGTTGCCGGTATTACTTACGGTAGCTATTACCAAT_GCTACTGCTGTTGCTGGTTACGAATTTTAC	1	0.000208424
TCTATTTTTGTTTACTTCACT_CTTGTTGCCGGTATTGGTACTGGTACTAGTACCTAT_GCTCCGTACTGGTGGTCTGGTGACTCTTACAACCCGCTTTAC	1	0.000208424
TCTATTTTTGTTTACTTCACT_CTTGTTGCCGGTATTGCTGACGGTGCTACTACCAAT_GCTGGTTACCTGGTTAACACTCTGGACTACGGTGGTCTTGGT	1	0.000208424
TCTATTTTTGTTTACTTCACT_CTTGTTGCCGGTATTGATCTGGGTAGTAATACCTAT_GCTTCTGTTTACGTTTACGACACTCGTTACTACCCGTTTGAC	1	0.000208424
TCTATTTTTGTTTACTTCACT_CTTGTTGCCGGTATTACTCTGGGTAGTATTACCTAT_GCTGACCAGCCGTCTCTGGCTGACCATGCT	1	0.000208424
TCTATTTTTGTTTACTTCACT_CTTGTTGCCACTATTGGTTGGGGTACTATTACCAAT_GTTATTGACGCTATCTGGGTTTACCATCAG	1	0.000208424
TCTATTTTTGTTTACTTCAAC_TTTGTTGCCGCTATTGCTTCTGGTGCTAGTACCAAT_GCTGACGGTGACGCTTGGCAGCCGACTCGTGTTTGGCATAAC	1	0.000208424
TCTATTTTTGTTTACTTCGAA_CTTGTTGCCAGTATTGCTTACGGTACTAGTACCAAT_GCTGGTGGTGCTGTTGACCAAAGGACTACTATATC	1	0.000208424
TCTATTTTTGTTTGGTACCCG_CTTGTTGCCGGTATTAATGACGGTGCTAGTACCTAT_GCTTGGCGTTACCTTTACTACCGTTATGGT	1	0.000208424
TCTATTTTTGTTTACTTCGAA_TTTGTTGCCGGTATTAATTCTGGTACTACTACCAAT_GCTCAGGGTCTGGCTTCTGGTACTTTTGAC	1	0.000208424
TCTATTTTTGTTTACTTCGAC_TTTGTTGCCACTATTACTCCGGGTGCTAATACCTAT_GCTACTGTTGCTTGGGCTACTAACGGTCCGGCTGCTTTTGAC	1	0.000208424
TCTATTTTTGTTTGGTACATC_CTTGTTGCCGCTATTGCTATCGGTGGTATTACCTAT_GCTGACTACCGTACTGTTGTTGCTGTTGTTGACAACCATAAC	1	0.000208424
TCTATTTTTGTTTGGTACACT_TTTGTTGCCACTATTAATCAGGGTGCTAATACCTAT_GCTACTGGTTACTACCTGGCTACTACTCGTTACGTTCTTGTT	1	0.000208424
TCTATTTTTGTTTGGTACACT_CTTGTTGCCGGTATTGGTGGTGGTGCTAATACCAAT_GTTTACCGTGGTGAAGACGGTGACCTTGGT	1	0.000208424
TCTATTTTTGTTTGGTACACT_CTTGTTGCCGGTATTGGTGGTGGTGCTAATACCAAT_GTTTACCGTGGTGAAGACGGTGACCTTGGG	1	0.000208424
TCTATTTTTGTTTGGTACACT_CTTGTTGCCGGTATTAATCGTGGTACTAATACCAAT_GCTTTCCATGACACTTACTACTACGACTACGACACTTATAAC	1	0.000208424
TCTATTTTTGTTTGGTACACT_CTTGTTGCCGCTATTAGTTCTGGTGCTAGTACCTAT_GTTGTTTGGGACGTTGACGCTACTTATTCT	1	0.000208424
TCTATTTTTGTTTGGTACACT_CTTGTTGCCGCTATTAGTTCTGGTGCTAGTACCTAT_GGCTTATTGG	1	0.000208424
TCTATTTTTGTTTGGTACACT_CTTGTTGCCAGTATTAATCTGGGTGGTAGTACCTAT_GCTTCTCCGAAACCGATCTCTGAC	1	0.000208424
TCTATTTTTGTTTGGTACACT_CTTGTTGCCACTATTGATTACGGTGGTATTACCTAT_GCTGGTTACTCTTTACAACTCTAAAACTTCTATCATCCATGCT	1	0.000208424
TCTATTTTTGTTTGGTACAAC_CTTGTTGCCGCTATTACTATCGGTGGTAATACCTAT_GCTCGTCCGCTGTCTGCTTACTACGTTACTTCTTACTATTAC	1	0.000208424
TCTATTTTTGTTTGGTACAAA_CTTGTTGCCGCTATTACTGCTGGTAGTAATACCTAT_GTTCCGGTTGACTACGGTGCTCCGACTTTCTTCTACTTTTCT	1	0.000208424
TCTATTTTTGTTTCTGTTAAC_TTTGTTGCCGGTATTAGTCGTGGTGCTAGACCAAT_GCTCCGACTGTTGGTTCTACTGTTTGGCGTGGTCTGTATCGT	1	0.000208424
TCTATTTTTGTTTCTGTTAAC_TTTGTTGCCGCTATTAATTACGGTGCTAATACCAAT_GCTTACACTATCCAGGTCTGGATCCTTCAG	1	0.000208424
TCTATTTTTGTTTCTGGT_TTTGTTGCCAGTATTAGTGTTGGTAGTAGTACCAAT_GTTGTTTACCTGGACATCCGTCCGTTCACTCAGTCTTTATC	1	0.000208424
TCTATTTTTGTTTACTTCCAG_CTTGTTGCCACTATTGGTGCTGGTACTAATACCAAT_GTTTACTCTTACTACGGTAAATACCTTTAC	1	0.000208424
TCTATTTTTGTTTACTTCGAC_TTTGTTGCCAGTATTGATGAAGGTGGTAGTACAAAT_GTTCCGCGTGACGACGACGGTCGTACTGAATACCGTTATGGT	1	0.000208424
TCTATTTTTGTTTACTTCGAC_TTTGTTGCCAGTATTACTGGTGGTGCTACTACCTAT_GCTGACCGTCATCCGTACTACCGTTACTACGGTGTTCATTAC	1	0.000208424
TCTATTTTTGTTTACTTCGAC_CTTGTTGCCGCTATTAGTCTGGGTGGTAGTACCTAT_GTTACTTACTACCGTATCGCTCTGGGTCCGCCGTCTCATTCT	1	0.000208424
TCTATTTTTGTTTACTTCAAC_CTTGTTGCCACTATTAGTTCTGGTAGTACTTACCAAT_GTTTGGCCGTTCTGGGCTGACGTTTATATC	1	0.000208424
TCTATTTTTGTTTGGTACGAA_TTTGTTGCCGCTATTACTGTTGGTAGTAATACCAAT_GTTGGTGACAACTGTGTTCTGGCTGACGACAACCCGTATTAC	1	0.000208424
TCTATTTTTGTTTGGTACGGT_TTTGTTGCCACTATTGATGACGGTGGTAGTACCTAT_GTTCCGACTCAGTCTAACGGTTCTTTTGCT	1	0.000208424
TCTATTTTTGTTTGGGACGTT_TTTGTTGCCAGTATTACTTACGGTGGTACTACCAAT_GTTTACTCTCTGGACTCCAGGGTGCTGACGACCAGCATCGT	1	0.000208424
TCTATTTTTGTTTGGGACGGT_CTTGTTGCCAGTATTGCTCATGGTAGTAGTACCTAT_GCTTTTGAC	1	0.000208424
TCTATTTTTGTTTGGGACGGT_CTTGTTGCCAGTATTAATGCTGGTGCTAGTACCAAT_GTTGACGTTTTCGACGTTTACGGTCAGGCTGCTTACCATGGT	1	0.000208424
TCTATTTTTGTTTGGGACGGT_CTTGTTGCCACTATTACTACTGGTGCTATTACCTAT_GTTGACAAAGCTGCTCTGGGTAACATCTACCCGGCTTACTATGGT	1	0.000208424
TCTATTTTTGTTTGGGACGCT_CTTGTTGCCAGTATTGCTGAAGGTGCTAGTACCAAT_GCTGTTCCGTACGGTCTGGACGACCCGGACCGTCTGTATCAG	1	0.000208424
TCTATTTTTGTTTGGGGTTCT_TTTGTTGCCAGTATTAGTTACGGTAGTACTACCTAT_GTTCCGTCTAACGCTTACGACGACTCTTTTTC	1	0.000208424
TCTATTTTTGTTTGGGGTTC_CTTGTTGCCAGTATTACTGACGGTACTATTACCTAT_GTTTCTCTGTACTCTCATTCTTACCTTCGT	1	0.000208424
TCTATTTTTGTTTGGGGTTTC_CTTGTTGCCAGTATTACTTACGGTGCTACTACCAAT_GTTTACCTGGTTGACTTCGCTAACTACCAGTACGGTTTTGGT	1	0.000208424
TCTATTTTTGTTTGGTACGAC_TTTGTTGCCGCTATTAGTGCTGGTACTAATACCAAT_GCTACTTACTACTACCGTCATGGTCATGGT	1	0.000208424
TCTATTTTTGTTTGGTACGCT_TTTGTTGCCAGTATTGATTTCGGTACTATTACCTAT_GTTCGTCAGTCAAAGACTACTACTATGAA	1	0.000208424
TCTATTTTTGTTTGGTACGCT_TTTGTTGCCACTATTGCTCATGGTGGTATTACCAAT_GCTTGGCGTTCTGACTACTCTACTCATATC	1	0.000208424
TCTATTTTTGTTTGGTACGCT_TTTGTTGCCACTATTGATGACGGTACTAATACCAAT_GTTCGTCAGCTGCCGCTGTCGACTACGAACGTTTCCATTAC	1	0.000208424
TCTATTTTTGTTTGGTACGCT_TTTGTTGCCACTATTAGTGACGGTGCTATTACCAAT_GTTGTTGTTTACTACATCCAGTCTATCCG	1	0.000208424
TCTATTTTTGTTTGGTACGCT_CTTGTTGCCGGTATTAGTTACGGTACTACTACCAAT_GCTGTTCGTGGTTACTACCCGTACTATGCT	1	0.000208424
TCTATTTTTGTTTGGTACGCT_CTTGTTGCCACTATTAGTCGTGGTGGTACTACCAAT_GCTTACGCTACTGCTGTTTCTGACCATTTC	1	0.000208424
TCTATTTTTGTTTGGTACGCT_CTTGTTGCCACTATTACTGACGGTACTATTACCAAT_GTTTTCTGGATCTCCCGGACACTTATCGT	1	0.000208424
TCTATTTTTGTTTGGTACGAC_TTTGTTGCCGGTATTGATAACGGTGCTAGTACCTAT_GCTCTGGGTTACTGGGGTGTTACTTACGGTTGGTACCATGCT	1	0.000208424
TCTATTTTTGTTTGGGACTAC_CTTGTTGCCACTATTGGTGTTGGTAGTACTACCAAT_GCTGACGTTGAAATCTACGTTGACCAGGGTATCACTCTTGGT	1	0.000208424
TCTATTTTTGTTTGGTACGAC_TTTGTTGCCGGTATTAGTGTTGGTACTATTACCAAT_GTTGACTCTGACGACCTGTACCCGCTTGAC	1	0.000208424
TCTATTTTTGTTTGGGACTAC_CTTGTTGCCGCTATTGGTTCTGGTGGTACTACCTAT_GTTGACGGTTACCCGCCGGCTTCTATGAC	1	0.000208424
TCTATTTTTGTTTGGGACTAC_CTTGTTGCCGGTATTACTGTTGGTACTATTACCAAT_GTTACTTCTTCTGACCGTTTACTCTTATACT	1	0.000208424
TCTATTTTTGTTTGGGAC_CTTGTTGCCGCTATTGGTGGTGGTACTAATACCAAT_GCTCTGTACCGTTCTTACTACACTCATCAG	1	0.000208424
TCTATTTTTGTTTGGGACTAC_TTTGTTGCCAGTATTGCTGACGGTGCTAATACCAAT_GCTGGTCAGTACGCTCTGCCGTACGAATTCTACATCCATGGT	1	0.000208424
TCTATTTTTGTTTGGGACTTAC_TTTGTTGCCGCTATTAATGTTGGTGGTATTACCAAT_GTTGACGTTTACTACCTGGAAACTCTTGCT	1	0.000208424
TCTATTTTTGTTTGGGACTGG_CTTGTTGCCGCTATTAATTACGGTAGTACTACCAAT_GCTCGTACTCAGAACGACCAGTGGGCTGGTCGTGACTATTAC	1	0.000208424
TCTATTTTTGTTTGGGACTGG_CTTGTCCGCTATTAATATCGGTACTACTACCTAT_GTTTACTCTCCGTACGTTCCGCTGGGTGACGTTCCGCATGGT	1	0.000208424
TCTATTTTTGTTTGGGACTGG_ATTGTCCGCTATTAATATCGGTACTACTACCTAT_GTTTACTCTCCGTACGTTCCGCTGGGTGACGTTCCGCATGGT	1	0.000208424
TCTATTTTTGTTTGGGACTC_CTTGTCGCCAGTATTAGTGGTGGTGGTACTACCAAT_GTTCAGGACTACTCTGGTATCGACCGTGACGACTTTTCT	1	0.000208424
TCTATTTTTGTTTGGGACTCT_TTTGTTGCCGGTATTACTGCTGGTAGTAATACCTAT_GTTCCGAACAAACCGAAACGTTACCTTCGT	1	0.000208424
TCTATTTTTGTTTGGGACTCT_TTTGTTGCCGGTATTACTGCTGGTAGTAATACATAT_GTTCCGAACAAACCGAAACGTTACCTTCGT	1	0.000208424
TCTATTTTTGTTTGGGACTCT_TTTGTTGCCGCTATTGCTATCGGTAGTAGTACCAAT_GTTACTCCGGTTGGTATCCGTACTGTTGACATCAACCTTCAT	1	0.000208424
TCTATTTTTGTTTGGGACTCT_TTTGTTGCCAGTATTGATACTGGTACTACTACCTAT_GCTGGTTACCGTGACACTGACTCTCTTTTC	1	0.000208424
TCTATTTTTGTTTGGGACTAC_TTTGTTGCCAGTATTGGTGTTGGTGCTAATACCAAT_GTTTGGTACTACACTTGGTTCCCGTATCAG	1	0.000208424
TCTATTTTTGTTTGGGACTAC_TTTGTTGCCAGTATTGCTGACGGTGGTATTACCAAT_GTTGACGAAGCTTGGACTGACGGTCATTCT	1	0.000208424
TCTATTTTTGTTTGGGACTAC_TTTGTTGCCAGTATTGCTAACGGTAGTACTACCAAT_GCTCCGCTGAACTACGAAAACTCTTTTGGT	1	0.000208424
TCTATTTTTGTTTGGGACGCT_CTTGTTGCCAGTATTGATGACGGTGCTAATACCTAT_GCTAAAGGTGCTAAAGCTCGTGTTTTTGTT	1	0.000208424
TCTATTTTTGTTTGGGACTAC_TTTGTTGCCACTATTGATGACGGTAGTATTACCAAT_GTTGACCCGCATCCGGGTCAGTACCGTCTGCGTACTTTTACT	1	0.000208424
TCTATTTTTGTTTGGGACTAC_CTTGTTGCCGGTATTAGTTTCGGTGCTAGTACCTAT_GCTCGTTACTCTACTACTTACTACCATGAC	1	0.000208424
TCTATTTTTGTTTGGGACTAC_CTTGTTGCCGGTATTACTGCTGGTAGTAATACCAAT_GTTGACGGTGGTGGTGACGACACTGACGACACTTACTATCGT	1	0.000208424
TCTATTTTTGTTTGGTACGGT_TTTGTTGCCACTATTACTGACGGTACTAGTACCAAT_GTTTACGGTTACCGTGAAGGTACTTACTACGCTTACGACCATTTC	1	0.000208424
TCTATTTTTGTTTGGTACGAC_TTTGTTGCCGGTATTAATGACGGTACTAATACCAAT_GTTTTCTACGTTCTGCAGCCGGTTGACGACTACGTTCATTGG	1	0.000208424
TCTATTTTTGTTTGGTACGAC_TTTGTTGCCGCTATTACTCATGGTGGTAGTACCTAT_GTTGGTTCTGTTGACCAGTCTTACTTCGGTCCGCTGTATACT	1	0.000208424
TCTATTTTTGTTTGGTACTAC_TTTGTTGCCGCTATTAATGGTGGTAGTAGTACCAAT_GCTTACGGTTCTGTTGTTGACAAACTTTAC	1	0.000208424
TCTATTTTTGTTTGGTACTAC_TTTGTTGCCAGTATTGCTGGTGGTACTATTACCTAT_GTTGCTGGTATCGTTTTCCGTGAATACCGTGCTGACTATCCG	1	0.000208424
TCTATTTTTGTTTGGTACTAC_TTTGTTGCCAGTATTGATTCTGGTACTAATACCTAT_GCTGCTGAAAAAGACCCGCTGGCTGTTAACCAGATCTATGAC	1	0.000208424
TCTATTTTTGTTTGGTACTAC_TTTGTTGCCAGGTGCTACTACCAAT_GTTGTTCAGGGTGACGTTACTCCGTTTCAG	1	0.000208424
TCTATTTTTGTTTGGTACTAC_TTTGTTGCCACTATTGATTACGGTACTACTACCTAT_GTTTGGCCGTACTACGTTTCTTACCCGGCTCCGTCTCATCCG	1	0.000208424
TCTATTTTTGTTTGGTACTAC_CTTGTTGCCGGTATTGATGAAGGTGGTAGTACCAAT_GTTGACCCGCGTAAAACTACTGCTGGTCAGCATTCTATTAC	1	0.000208424
TCTATTTTTGTTTGGTACTAC_CTTGTTGCCGGTATTACTTACGGTGCTAATACCAAT_GTTGTTACTGTTGTTTACGACGGTGACTACCTGGGTCTTCTG	1	0.000208424
TCTATTTTTGTTTGGTACGGT_CTTGTTGCCGGCGTGGTACTAGTACCTAT_GCTTGGGACTACCCGGTTGACTACCATGAC	1	0.000208424
TCTATTTTTGTTTGGTACGTT_TTTGTTGCCGGTATTGATGACGGTGCTAATACCTAT_GTTGTTTGGTCTGGTATCTACTGGCTTGAC	1	0.000208424
TCTATTTTTGTTTGGTACGTT_TTTGTTGCCAGTATTGCTGGTGGTGGTATTACCTAT_GCTTACTACGTTACTGAACATTACTATGGT	1	0.000208424
TCTATTTTTGTTTGGTACGTT_CTTGTTGCCAGTATTGGTTACGGTAGTACTACCTAT_GTTTACTACGACTCTCCGACTGCTACTGTTCCGCGTCATGAC	1	0.000208424
TCTATTTTTGTTTGGTACGTT_CTTGTTGCCAGTATTGGTCCGGGTGCTTATACCTAT_GCTCTGTGGGGTTCTGTTTTCCCGCATTAC	1	0.000208424
TCTATTTTTGTTTGGTACGTT_CTTGTTGCCAGTATTGGTCCGGGAGCTAATACCTAT_GCTCTGTGGGGTTCTGTTTTCCCGCATTAC	1	0.000208424
TCTATTTTTGTTTGGTACGTT_CTTGTTGCCACTATTACTTACGGTAGTACTACCTAT_GTTTACCTGGCTACTCTGCCGGACGGTCCGTACGGTTTTGAC	1	0.000208424
TCTATTTTTGTTTGGTACGTT_CTTGTTGCCACTATTAATGTTGGTGCTATTACCAAT_TCTGACGACAACTACGTTTCTCGTTATGAC	1	0.000208424
TCTATTTTTGTTTGGTACGTT_CTTGTTGCCACTATTAATGTTGGTGCTATTACCAAT_GCTGACGACAACTACGTTTCTCGTTATGAC	1	0.000208424
TCTATTTTTGTTTGGTACGGT_TTTGTTGCCGGTATTAGTTACGGTGGTAGTACCAAT_GCTGGTGAATACCGTTACGCTGGTACTTACGACGACCTTACT	1	0.000208424
TCTATTTTTGTTTGGTACTAC_TTTGTTGCCGCTATTAATTACGGTGGTATTACCTAT_GTTCGTTACTACGTTTCTGACTACTATTAC	1	0.000208424
TCTATTTTTGTTTGGTACGAC_TTTGTTGCCGCTATTAGTTGGGGTGCTACTACCTAT_GTTTCTGGTGCTGAATCTGACGTTCATGCT	1	0.000208424
TCTATTTTTGTTTGGTACTAC_TTTGTTGCCGCTATTGGTTACGGTGCTACTACCTAT_GTTCTGCGTGGTGACGTTTACTACCATGAA	1	0.000208424
TCTATTTTTGTTTGGTACTAC_TTTGTTGCCGGTATTACTGCTGGTACTATTACCTAT_GTTGGTATCGAATACTACGCTCAGTCTTGGGGTGGTCATTACC	1	0.000208424
TCTATTTTTGTTTGGTACGGT_CTTGTTGCCACTATTGATTCTGGTACTACTACCTAT_GTTAAATACTACGACCGTCTGTACCATCTG	1	0.000208424
TCTATTTTTGTTTGGTACGAC_TTTGTTGCCGCTATTACTAACGGTAGTACTCCCAAT_GTTGCTCAGGCTGTTAACCTGTCTTACGTTACTTCCATCTG	1	0.000208424
TCTATTTTTGTTTGGTACGAC_TTTGTTGCCGCTATTACTAACGGTAGTACTACCAAT_GTTGCTCAGGCTGTTAACCTGTCTTACGTTACTTCCATCTG	1	0.000208424
TCTATTTTTGTTTGGTACGAC_TTTGTTGCCACTATTGGTTACGGTGCTAATACCTAT_GTTTGGACTACTGTTCCGTACCCGTATCGT	1	0.000208424
TCTATTTTTGTTTGGTACGAC_CTTGTTGCCGGTATTGCTTACGGTAGTATTACCAAT_GTTTACCGTTACTACTACTACCGTGCTTCTACTGTTTCATATC	1	0.000208424
TCTATTTTTGTTTGGTACGAC_CTTGTTGCCGGTATTGCTCCGGGTGGTACTACCAAT_GCTCGTCTGCCGTACGTTCCGTACTTTCCG	1	0.000208424
TCTATTTTTGTTTGGTACGAC_CTTGTTGCCGCTATTGCTGCTGGTGGTAATACCAAT_GTTTCTGTTGTTTTCTTCTACGACCTTGGT	1	0.000208424
TCTATTTTTGTTTGGTACGAC_CTTGTTGCCGCTATTAATTCGGTAGTAATACCTAT_GTTATCTACTACCCGTACGTTAACTTTTCT	1	0.000208424
TCTATTTTTGTTTGGTACGAC_CTTGTTGCCACTATTGCTTACGGTGCTACTACCTAT_GTTCATAACGGTGACGGTGACTGGCTGGACGTTTATGTT	1	0.000208424
TCTATTTTTGTTTGGTACGAC_CTTGTTGCCACTATTGATCCGGGTAGTAATACCAAT_GTTGACTCTCCGCGTATCACTCAGACTCATGGTTACCATTAC	1	0.000208424
TCTATTTTTGTTTGGTACGAC_CTTGTTGCCACTATTACTGTTGGTAGTACTACCAAT_GTTGAATACACTTGGGACAAATTCTTTATC	1	0.000208424
TCTATTTTTGTTTGGTACGAC_CTTGTTGCCACTATTAATTCTGGTGGTAATACCTAT_GCTTACCGTGACTACTACTACTACACTTACCCGCGTTATGGT	1	0.000208424
TCTATTTTTGTTTGGTACGCT_TTTGTTGCCGGTATTACTTGGGGTGGTATTACCAAT_GTTGACTACTGGCCGCGTCCGCCGTACTACTGGCCGTACCATTCT	1	0.000208424
TCTATTTTTGTTTGGTACGGT_CTTGTTGCCGCTATTCTGACGGTGGTATTACCAAT_GCTGACGACGGTTACTACTCTACTTACCTGGGTCGTCATAAC	1	0.000208424
TCTATTTTTGTTTGGGGTTTC_CTTGTTGCCGGTATTACTGCTGGTGCTAGTACCAAT_GTTTACGCTGACCCGGGTTACGGTTTTACT	1	0.000208424
TCTATTTTTGTTTGGTACTAC_CTTGTTGCCGGTATTAGTCCGGGTGCTACTACCAA_GCTTACGGTAACTCCGTTACTACGTTTACGCTTCTCTTTAC	1	0.000208424
TCTATTTTTGTTTGGTACTAC_TTTGTTGCCGGTATTACTTCTGGTAGTATTACCTAT_GCTTACTACTACCCGTACCTGATCTACATCGTTCGTCTTCGT	1	0.000208424
TCTATTTTTGTTTGGTACTAC_TTTGTTGCCGGTATTAATTACGGTGCTACTACCTAT_GTTACTACTCAGATCACTTACAACGACGCTCAGTCTTATGGT	1	0.000208424
TCTATTTTTGTTTCCATTAC_CTTGTTGCCGCTATTAGTCCGGGTGGTACTACCAAT_GTTTACGGTGACGACGGTGACTACCTTGGT	1	0.000208424
TCTATTTTTGTTTACTTCGCT_CTTGTTGCCAGTATTACTTCTGGTGGTACTACCAAT_GCTGACCCGACTGGTGCTACTTACCATCGT	1	0.000208424
TCTATTTTTGTTTACTGGTTC_TTTGTTGCCGGTATTAGTACTGGTACTAGTACCTAT_GCTTACACTCGTCTGATCGGTGTTCTTAAC	1	0.000208424
TCTATTTTTGTTTCGCTCATTAC_TTTGTTGCCGGTATTACTCGTGGTGCTAATACATAT_GTTACTCTGGTTACTGGTTCTTCCTTGCT	1	0.000208424
TCTATTTTTGTTTCGCTACT_TTTGTTGCCACTATTACTTACGGTACTAATACCAAT_GCTTACTCTGCTCGTTACACTGCTTGGGGTTCTTGTTATGCT	1	0.000208424
TCTATTTTTGTTTCGCTACT_TTTGTTGCCACTATTACTTACGGTACTAATACCAAT_GCTTACTCTGCTCGTTACACTGCTTGGGGTTCTGGTTATGCT	1	0.000208424
TCTATTTTTGTTTCGACTGG_CTTGTTGCCACTATTGATACTGGTAGTAATACCAAT_GTTTCTACTGGTCCGTACTACGGTGTTAACGGTCCGTTTGGT	1	0.000208424
TCTATTTTTGTTTCTAAAGAC_CTTGTTGCCAGTATTACTGACGGTGGTACTACCTAT_GTTTGGCAGGTTGGTTACCAGAACCTTCGT	1	0.000208424
TCTATTTTTGTTTCTAAAGCC_CTTGTTGCCGCTATTGATGGTGGTGCTATTGCCTAT_GCTTGGGGTATCAACGCTTCTGCTTCTTCTTACGCTCATTCT	1	0.000208424
TCTATTTTTGTTTCGACTAC_TTTGTTGCCGCTATTGGTGGTGGTACTACTACCAAT_GTTGGTGCTTCTCAGACTTACTACTTTTAC	1	0.000208424
TCTATTTTTGTTTCTAACTAC_CTTGTTGCCACTATTGGTTACGGTACTAGTACCAAT_GCTCCGCTGATCGGTGGTAACAAAGACTCTGGTATCCTTACT	1	0.000208424
TCTATTTTTGTTTCTACGA_TTTGTTGCCACTATTGATACTGGTGGTATTACCAAT_GCTACTCATCAGGACGTTTACATCCATTAC	1	0.000208424
TCTATTTTTGTTTCTACGAA_TTTGTTGCCGGTATTGCTTTCGGTGGTAATACCAAT_GCTTGGCCGTCTGACGTTGTTAAACTGGGTGTTCATTTTGCT	1	0.000208424
TCTATTTTTGTTTCTACCTG_CTTGTTGCCGCTATTGGTTACGGTAGTACTACCAAT_GCTTACGGTACTGACGACGACGACCATGTT	1	0.000208424
TCTATTTTTGTTTCTACCCG_TTTGTTGCCGTATTGCTGTTGGTACTATTACCTAT_GCTTACTCTGACGGTCAGACTTACATCCAGGACGTTCATGGT	1	0.000208424
TCTATTTTTGTTTCTACATC_CTTGTTGCCGCTATTAGTGTTGGTACTACTACCTAT_GTTTCTCTGGACTACACTTGGCTGCAGTACTACGCTCTTGCT	1	0.000208424
TCTATTTTTGTTTCTACACT_CTTGTTGCCAGTATTGATCCGGGTACTAATACCTAT_GTTCCGTACACTACTTACCCGTACCATTCT	1	0.000208424
TCTATTTTTGTTTCTACAAC_TTTGTTGCCGGTATTGATCATGGTGCTACTACCAAT_GCTCCGCGTTGGTACGAAGACGACCATGTT	1	0.000208424
TCTATTTTTGTTTCTAATGCT_TTTGTTGCCGGTATTGCTTCTGGTACTACTACCTAT_GTTGAAGGTCAGTTCGAAGACGCTATCCAGCCGTACTTTGAC	1	0.000208424
TCTATTTTTGTTTCTAATCGT_TTTGTTGCCACTATTACTCTGGGTACTAGTACCTAT_GCTTACGTTGCTGGTTACACTGGTCATGAA	1	0.000208424
TCTATTTTTGTTTCGCTCCG_CTTGTTGCCAGTATTGGTACTGGTGCTACTACCAAT_GCTGTTACTCCGGTTGCTTACTCTCTTGGT	1	0.000208424
TCTATTTTTGTTTCTAAC_TTTGTTGCCGGTATTGCTTACGGTGCTAATACCAAT_GTTACTTGGGGTGCTGAAGGTTTCCTGTCTCGTGGTTATTAC	1	0.000208424
TCTATTTTTGTTTCGCTCT_TTTGTTGCCACTATTAGTGGTGGTGCTAATACCTAT_GCTGGTTCTCGTGACGGTTACCGTCTTCTG	1	0.000208424
TCTATTTTTGTTTCGCTTCT_TTTGTTGCCAGTATTGCTGCTGGTACTACTACCAAT_GTTTACCCGTTCACTGGTGGTTTCGACTCTTACTACTTTACT	1	0.000208424
TCTATTTTTGTTTCGGTGAC_CTTGTTGCCGCTATTACTGTTGGTGGTAATACCTAT_GTTCAGTCTTACCCGTCTCAGTACCTTGTT	1	0.000208424
TCTATTTTTGTTTCTAAAGAA_CTTGTTGCCGGTATTAATTACGGTGCTAGTACCTAT_GCTCTGTTCATCGGTTACTACTCTCATGGT	1	0.000208424
TCTATTTTTGTTTCTAAAATC_CTTGTTGCCGCTATTGATACTGGTGGTACTACCAAT_GTTCCGGCTTACTACGCTCGTTACTTTTCT	1	0.000208424
TCTATTTTTGTTTCTAAAACT_TTTGTTGCCACTATTGGTTTCGGTACTAGTACCAAT_GTTCGTCGTTACCGTACTATCGTTTATGAC	1	0.000208424
TCTATTTTTGTTTCTAAAACT_CTTGTTGCCACTATTACTGGTGGTGCTATTACTAT_GTTTACAACTGGTCTTACCGTGTTCATGAA	1	0.000208424
TCTATTTTTGTTTCGTTTAC_CTTGTTGCCGGTATTACTGACGGTGCTAATACCAAT_GCTACTTCTCATTCCGTTTCTTTCTTTACT	1	0.000208424
TCTATTTTTGTTTCGTGACGAC_TTTGTTGCCACTATTGGTTGGGGTAGTAATACCAAT_GTTCCGACTGACTCTATCGTGGTACTGGTGGTTCTTTTGGT	1	0.000208424
TCTATTTTTGTTTCGTACATC_CTTGTTGCCAGTATTACTCCGGGTGGTAGTACCAAT_GTTCGTGAAGGTTACACTCTGGACTATGTT	1	0.000208424
TCTATTTTTGTTTCGGTTC_CTTGTTGCCGGTATTAATTACGGTGGACTACCTAT_GCTTGGCTGGCTCCGGCTCCGTTCCGTGACCATGACCTTTAC	1	0.000208424
TCTATTTTTGTTTCGGTTAC_CTTGTTGCCACTATTACTGCTGGTAGTAGTACCAAT_GTTCGTTCTGTTTCTATCCCGATCTTTCCG	1	0.000208424
TCTATTTTTGTTTCGGTGAC_TTTGTTGCCAGTTTTATTTACGGGACTACTACCAAT_GTTCGTATCTGGTACTACTGGTGGTACGGTGACACTCTTCGT	1	0.000208424
TCTATTTTTGTTTCGGTGAC_TTTGTTGCCAGTATTAATTACGGTACTACTACCAAT_GTTCGTATCTGGTACTACTGGTGGTACGGTGACACTCTTCGT	1	0.000208424
TCTATTTTTGTTTCGGTACT_CTTGTTGCCGCTATTAGTTACGGTGCTACTACCAAT_GTTCAGGACTACGGTTACTCTTTCGACGACTACCTGTATGGT	1	0.000208424
TCTATTTTTGTTTCTAAAGAC_CTTGTTGCCGCTATTGATGGTGGTGCTATTACATAT_GCTTGGGGTATCAACGCTTCTGCTTCTTCTTACGCTCATTCT	1	0.000208424
TCTATTTTTGTTTCGGACTTC_TTTGTTGCCAGTATTGGTCCGGGTACTATTACCTAT_GCTCGTTCTACTAACCGTCTGGCTTCTTACACTTATACT	1	0.000208424
TCTATTTTTGTTTCGGAAATC_CTTGTTGCCCCTATTGCTCATGGTAGTATTACCTAT_GTTCGTGTTCAGGGTGACTACAACCAGGTTGACGGTCGTCATGCT	1	0.000208424
TCTATTTTTGTTTCGCTTCT_TTTGTTGCCGCTATTGGTTACGGTGGTAATACCTAT_GTTGGTAAAGGTCCGTCTTTCTACCATTAC	1	0.000208424
TCTATTTTTGTTTCGCTTAC_CTTGTTGCCGGTATTAGTCGTGGTGGTAATACCTAT_GTTGCTACTTCTATCTCTCTGCGTAAACGTGGTCTTCCG	1	0.000208424
TCTATTTTTGTTTCTGGTTTC_TTTGTTGCCACTATTGGTGGTGGTACTAATACCAAT_GTTGACTCTGACTGGTACGAAATCCATCGT	1	0.000208424
TCTATTTTTGTTTCTAACTAC_CTTGTTGCCAGTATTGCTTACGGTGGTATTACCTAT_GTTTCTTACGCTTACTTCTACTCTTACCGTCCGGACCTTGAC	1	0.000208424
TCTATTTTTGTTTCTAAAGCT_CTTGTTGCCGGTATTGGTCAGGGTACTAGTACCAAT_GTTCTGCGTCGTAACTACTTCACTGTTATCGCTTTCCTTGCT	1	0.000208424
TCTATTTTTGTTTCACTTCT_CTTGTTGCCGGTATTGATAACGGTGCTAATACCAAT_GTTCGTTACATCCTGTGGGCTAACCTTGGT	1	0.000208424
TCTATTTTTGTTTCACTGAC_CTTGTTGCCACTATTGATTACGGTAGTAGTACCAAT_GTTCATGCTGCTGGTAAAGACCGTCTGACTCCGCATTCT	1	0.000208424
TCTATTTTTGTTTCACTCAT_TTTGTTGCCGCTATTGCTCGTGGTAGTACTACCAAT_GTTCTGTACGGTATCTACATCTCTCTTGCT	1	0.000208424
TCTATTTTTGTTTCACTAAC_CTTGTTGCCAGTATTAATTCTGGTACTATTACCTAT_GCTGACATCGGTTACGACGGTAACCATACT	1	0.000208424
TCTATTTTTGTTTCAACCTG_TTTGTTGCCACTATTAGTACTGGTACTAGTACCAAT_GTTCGTGAATACCAGTCTCAGAACCGTGACCGTCGTCTTAAC	1	0.000208424
TCTATTTTTGTTTCAACCGT_TTTGTTGCCGGTATTGGTTGGGGTGGTAATACCTAT_GCTGAATCTACTCCGCAGCGTTCTTTGAC	1	0.000208424
TCTATTTTTGTTTCCATTAC_TTTGTTGCCACTATTAATCTGGGTGCTATTACCAAT_GTTACTACTTACGTTTACGCTGCTGGTGGTCCGTACCATTAC	1	0.000208424
TCTATTTTTGTTTCAACCCG_CTTGTTGCCGGTATTAATTCTGGTAGTATTACCTAT_GTTGTTTACATCTCTATCTACGGTCTTTAC	1	0.000208424
TCTATTTTTGTTTATGGTTAC_CTTGTTGCCAGTATTACTGGTGGTGCTAATACCAAT_GCTGACTCCGTGTTTCTTACGAACTTGAC	1	0.000208424
TCTATTTTTGTTTATGCTATG_TTTGTTGCCGCTATTACTTCTGGTGCTACTACCAAT_GTTAAAACTCCGCGTACTTACCGTTATTCT	1	0.000208424
TCTATTTTTGTTTATCCGTAC_CTTGTTGCCAGTATTGGTGGTGGTAGTAGTACCAAT_GTTGACATCGACGGTCTGGTTTGGGACACTTACGACCATCGT	1	0.000208424
TCTATTTTTGTTTAC_TTTGTTGCCGGTATTGATTACGGTAGTAATACCAAT_GCTGTTAAAAACCGTCCGACTGGTCTTTTC	1	0.000208424
TCTATTTTTGTTTAC_TTTGTTGCCGGTATTGATCTGGGTAGTACTACCAAT_GTTGTTTCTCGTGTTAAAGCTTACTATTAC	1	0.000208424
TCTATTTTTGTTTAC_TTTGTTGCCAGTATTAATCGTGGTACTAATACCAAT_GTTACTGTTTCTATCGACTACGGTTATCCG	1	0.000208424
TCTATTTTTGTTTAC_CTTGTTGCCGCTATTGCTTACGGTACTATTACCAAT_GTTGGTATCTCTTCGACTTCGACTTTGTT	1	0.000208424
TCTATTTTTGTTTAC_CTTGTTGCCAGTATTGGTGCTGGTGCTATTACCTAT_GTTCTGCAGGACACTCCGCGTTACCATGCT	1	0.000208424
TCTATTTTTGTTTAC_CTGTTGCCAGTATTAATGACGGTGGTAGTACATAT_GCTAACTGGGCTAAAGACACTTACCATTCT	1	0.000208424
TCTATTTTTGTTTCACTTTC_CTTGTTGCCACTATTGATGTTGGTAGTAGTACCAAT_GCGGTGATACCCGTATAAC	1	0.000208424
TCTATTTTTGTTTCTAACTAC_CTTGTTGCCACTATTGATTACGGTACTAGTACCTAT_GTTTACGGTGACCCGGTTCCGTCTTACATCCTGACTTTTTAC	1	0.000208424
TCTATTTTTGTTTCACTTTGG_TTTGTTGCCAGTATTAATGTTGGTGGTATTACCTAT_GTTCCGGACGCTCAGGTTCCGACTTACTACCCGGCTCTTGC	1	0.000208424
TCTATTTTTGTTTCCAGCGT_CTTGTTGCCGGTATTGGTGCTGGTGCTACTACCAAT_GCTTACATCGCTGCTGACTCTGTTTATCGT	1	0.000208424
TCTATTTTTGTTTCTAACGTT_TTTGTTGCCGCTATTAATTACGGTGGTAATACCAAT_GTTGCTTACTGG	1	0.000208424
TCTATTTTTGTTTCTAACGCT_CTTGTTGCCACTATTGGTTCTGGTACTATTACCAAT_GCTCTGCAGTCTTACTACGACGCTCTTCCG	1	0.000208424
TCTATTTTTGTTTCTAACGAC_CTTGTTGCCAGTATTACTGTTGGTGGTACTACCAAT_GCTCCGACTACTGACTACATCGCTTTTGAC	1	0.000208424
TCTATTTTTGTTTCTAACGAC_CTTGTGCTGACGGTGCTATTACCTAT_GTTTACTGGCATTTCCCGGGTACTCATTCT	1	0.000208424
TCTATTTTTGTTTCTAACGAA_TTTGTTGCCACTATTACTATCGGTGGTAGTACCTAT_GCTATCGGTCCGTACTCTCGTTACTACGACTTCGTTTTTTTC	1	0.000208424
TCTATTTTTGTTTCTAACCGT_TTTGTTGCCGCTATTGATTCTGGTGGTAGTACCAAT_GCTCAGGACATCCCGATCTCTGACGGTGCTTACGACCATGGT	1	0.000208424
TCTATTTTTGTTTCTAACATC_TTTGTTGCCGGTATTGATTACGGTACTACTACCAAT_GTTCCGCCGGAAACTGGTTACGGTCAGTTCAACTACCTTACT	1	0.000208424
TCTATTTTTGTTTCTAACATC_CTTGTTGCCAGTATTGCTGTTGGTGCTACTACCAAT_GTTGACCAGCGTATCCGTTCTGGTACTAACCCGCAGCATTGG	1	0.000208424
TCTATTTTTGTTTCTAACACT_CTTGTTGCCGCTATTGGTGGTGGTGGTAATACCAAT_GTTTCTCAGCCGGACGCTGACTCTTGTT	1	0.000208424
TCTATTTTTGTTTCTAACACT_CTTGTTGCCACTATTGGTGACGGTAGTAATACCTAT_GCTTCTGCTACTTGGAACTACGGTTACACTGCTGGTTATGAC	1	0.000208424
TCTATTTTTGTTTCTAAATGG_CTTGTTGCCGGTATTAATATCGGTAGTAGTACCAAT_GTTGGTGGTTTCGTTCGTACTACTCTTCAG	1	0.000208424
TCTATTTTTGTTTCGACTCT_CTTGTTGCCAGTATTGCTTCTGGTGGTAGTACCTAT_GTTAAAGAATACTTCAAACATGGTCTTGCT	1	0.000208424
TCTATTTTTGTTTCGACTAC_CTTGTTGCCGCTATTACTCGTGGTGCTACTACCAAT_GTTCTGGGTCTGACTCCGGACGTTTACGTTCGTGTTTATTCT	1	0.000208424
TCTATTTTTGTTTACTTCTTC_TTTGTTGCCACTTAATTACGGTGGTAGTACCTAT_GCTGCTGGTGGTGGTCATTTCCCTTTCCATATCGACTATGTT	1	0.000208424
TCTATTTTTGTTTCAACCGT_TTTGTTGCCGGTATTGGTTGGGGTGGTAATACGTAT_GCTGAATCTACTCCGCAGCGGTCTTTGAC	1	0.000208424
TCTATTTTTGTTTCCAGTAC_TTTGTTGCCGGTATTGCTTACGGTACTAGTACCAAT_GTTTACTCTGACTCCCGGCTGAACATTAC	1	0.000208424
TCTATTTTTGTTTCCAGGGT_CTTGTTGCCAGTATTGGTGAAGGTAGTATTACCAAT_GTTCTGTACTCTGTTGGTCGTCGTTTTCTG	1	0.000208424
TCTATTTTTGTTTCATACATC_CTTGTTGCCGCTATTGGTGGTGGTGGTAGTACCAAT_GTTTTCGCTTACTACAACGCTGGTTTTGGT	1	0.000208424
TCTATTTTTGTTTACTTCGCT_TTTGTTGCCGGTATTAGTTTGGGTGGTATTACCAAT_GTTTACTGGGCTGCTCCGACTGACCTGAATTTCACGTTTGGT	1	0.000208424
TCTATTTTTGTTTACTTCTGG_TTTGTTGCCGCTATTAGTGACGGTACTAGTACCAAT_GCTTTCGCTCAGGCTGACCGTGGTTATGGT	1	0.000208424
TCTATTTTTGTTTACTGGTAC_CTTGTTGCCACTATTAGTCCGGGTGGTAGTACCTAT_GTTACTGGTATCAACGACTACGACTTTTTC	1	0.000208424
TCTATTTTTGTTTACTTCGGT_TTTGTTGCCGGTATTACTCCGGGTGCTAGTACCAAT_GCTTCGTTGACGCTGTTCCGTACTATTC	1	0.000208424
TCTATTTTTGTTTACTTCGGT_TTTGTTGCCAGTATTGGTCCGGGTACTACTACCTAT_GTACTTACAACCATCCGGCTCGTTTCGACCCGCATCTG	1	0.000208424
TCTATTTTTGTTTACTTCGGT_TTTGTTGCCACTATTAATGACGGTAGTAATACCAAT_GGTCCGCAGTACTCTGGTTGGTCTGGTGGTGACCATGAC	1	0.000208424
TCTATTTTTGTTTACTTCGGT_TTTGTTGCCACTATTAATGACGGTAGTAATACCAAT_GCTCCGCAGTACTCTGGTTGGTCTGGTGGTGACCATGAC	1	0.000208424
TCTATTTTTGTTTACTTAGAC_TTTGTTGCCGGTATTGATATCGGTACTAGTACCAAT_GTTGTTCAGTACGGTTACACTTACCGTCTGCGTACTTATGTT	1	0.000208424
TCTATTTTTGTTTACTGGTTC_TTTGTTGCCGCTATTGCTCAGGGTAGTAATACCAAT_GCTCGTCTGACTACTCCGTACGACACTCGTTACCTGCATGGT	1	0.000208424
TCTATTTTTGTTTACTTCTCT_TTTGTTTCCAGTATTGGTGAAGGTACTACTACCTAT_GTTTGGCGTCTGTACCGTTACGGTCATGTT	1	0.000208424
TCTATTTTTGTTTACTGGGCT_CTTGTTGCCAGTATTGATCGTGGTACTACTACCTAT_GTTCCGGCTCCGCGTGACACTCTGTTTTGG	1	0.000208424
TCTATTTTTGTTTACTGGGTT_CTTGTTGCCGCTATTGGTTACGGTACTAGTACCAAT_GCTCTGGGTGTTGCTCAGTCTCGTTTTACT	1	0.000208424
TCTATTTTTGTTTACTGGGTT_CTTGTTGCCAGTATTGCTGCTGGTACTAATACCAAT_GTTTACACTGACAACTACGACACTGGTGTTTACGACCTTTAC	1	0.000208424
TCTATTTTTGTTTACTGGGGT_TTTGTTGCCACTATTTATTACGGTACTAATACCAAT_GCTTACGAAGACTACACTCAGTACTACGGTTACCGTCTTACT	1	0.000208424
TCTATTTTTGTTTACTGGGGT_TTGTTGCCGCTATTACTATCGGTGCTACTACCTAT_GCTTACTCTTCTTACCATTCTCAGCTTGAC	1	0.000208424
TCTATTTTTGTTTACTGGGGT_CTTGTTGCCGCTATTGCTGCTGGTAGTACTACCAAT_GCTTACCCGTGGGGTAACGGTACTCCGTACCAGGGTTATGTT	1	0.000208424
TCTATTTTTGTTTACTGGGGT_CTTGTTGCCAGTATTGCTTACGGTAGTAATACCTAT_GTTTGGTCTGGTATCTCCTGTACTTCGGTTGGTACTTTTAC	1	0.000208424
TCTATTTTTGTTTACTGGGGT_CTTGTTGCCACTATTGATCGTGGGTAGTAATACCTAT_GTTTACGTTAACTGGTACTACTCTTTTTAC	1	0.000208424
TCTATTTTTGTTTACTGGGCT_TTTGTTGCCGCTATTGCTGTTGGTGGTATTACCTAT_GTTTACGGTGTTGACCCGTACAACTATTCT	1	0.000208424
TCTATTTTTGTTTACTGGGCT_TTTGTTGCCAGTATTGCTTAAGGTAGTACTACCAAT_GTTTCTTGGACTTTCGACTACGGTTTTCCG	1	0.000208424
TCTATTTTTGTTTACTTCGGT_TTTGTTGCCGGTATTACTTGGGGTACTACTACCAAT_GCTGTTTACCGTGACCTGAAAATCATTGGT	1	0.000208424
TCTATTTTTGTTTACTGGGCT_TTTGTTGCCAGTATTGCTTAAGGTAGAACTACCAAT_GTTTCTTGGACTTTCGACTACGGTTTTCCG	1	0.000208424
TCTATTTTTGTTTACTTCGGT_TTTGTTGCCGGTATTACTTGGGGTACTACTACCAAT_GCTGTTTACCGTGACCTGAAAATCCTTGGT	1	0.000208424
TCTATTTTTGTTTACTTCGTT_CTTGTTGCCGCTATTACTTACGGTGCTAATACCTAT_GCTGTTGAAACTGACGTTCGTTACTATGAA	1	0.000208424
TCTATTTTTGTTTACTTCTAC_CTTGTTGCCGCTATTGCTTGGGGTGCTATTACCAAT_GTTTACGTTTCTTCTTACACTCGTCTTTAC	1	0.000208424
TCTATTTTTGTTTACTTCTCT_TTTGTTGCCAGTATTGGTGAAGGTACTACTACCTAT_GGTTGGCGGCTGTACCGTTACGGTCATGTT	1	0.000208424
TCTATTTTTGTTTACTTCTCT_TTTGTTGCCACTATTAATAT_GTTAACACTTACATCGAACAGGACGACTACGCTATCCTTTAC	1	0.000208424
TCTATTTTTGTTTACTTCTCT_CTTGTTGCCACTATTACTCGTGGTGCTAGTACCAAT_GCTTACCGTGAATCTAACCAGTTCCATCAT	1	0.000208424
TCTATTTTTGTTTACTTCTAC_TTTGTTGCCAGTATTGGTTACGGTAGTAATACCAAT_GTTTTCGGTAAACGTTCTCGTGCTCTTTCT	1	0.000208424
TCTATTTTTGTTTACTTCTAC_TTTGTTGCCAGTATTGATACTGGTACTACTACCAAT_GTTCGTCCGTACGTTACTCGTGACTACGAATACCGTTATCGT	1	0.000208424
TCTATTTTTGTTTACTTCTAC_TTTGTTGCCAGTATTAGTGACGGTACTACTACCTAT_GTTCAGTACTACCAGCAGTGGGACGACGACTACTCTTCTTCTTACTTTGA	1	0.000208424
TCTATTTTTGTTTACTTCTAC_TTTGTTGCCACTATTGCTTCTGGTGCTAGTACCTAT_GTTTACTTCTTCTACACTAAAGCTGCTCCGGAACTGTTTGGT	1	0.000208424
TCTATTTTTGTTTACTTCTAC_TTTGTTGCCACTATTGCTTACGGTGCTAGTACCAAT_GCTGCTAACAACTACCAGATCACTTTTCTG	1	0.000208424
TCTATTTTTGTTTACTTCTAC_CTTGTTGCCGGTATTGATTACGGTGCTAATACCAAT_GCTCAGCTGGCTCGTGACTACACTCATCGT	1	0.000208424
TCTATTTTTGTTTACTTCTAC_CTTGTTGCCGGTATTGATGCTGGTGGTAATACCAAT_GCTTACGTTTACCAGTAGTTTTCT	1	0.000208424
TCTATTTTTGTTTACTTCTAC_CTTGTTGCCGGTATTAGTCCGGGTGCTACTACCTAT_GTTCCGGCTTCTTCTGCTGCTGTTCATTCT	1	0.000208424
TCTATTTTTGTTTACTTCTAC_CTTGTTGCCAGTATTGATCAGGGTAGTACTACCAAT_GCTTACACTTACTACTCTCTGCAGTTTCCG	1	0.000208424
TCTATTTTTGTTTACTTCGGT_TTTGTCGCCAGTATTACTCTGGGTACTACTACCTAT_GTTTACCAGGGTTATCTCTCTGCTGGGTGTTCCGGACTTTTTC	1	0.000208424
TCTATTTTTGTTTACTTCTAC_CTTGTTGCCAGTATTAGTCAGGGTAGTACTACCAAT_GTTCATCCGCAGGCTGAACAGCGTGGTGGTTGGGCTCATGAC	1	0.000208424
TCTATTTTTGTTTACTTCTAC_CTTGTTGCCAGTATTAGTCAGGGTAGTACTACCAAT_GTTCATCCGCAGGCTGAACAGCATGGTGGTTGGGCTCATGAC	1	0.000208424
TCTATTTTTGTTTACTTCGTT_TTTGTTGCCGGTATTACTTACGGTAGTAGTACCTAT_GCTTACTACTACGGTACTAAAGGTTTTACT	1	0.000208424
TCTATTTTTGTTTACTTCGTT_CTTGTTGCCACTATTAATCCGGGTACTAGTACCTAT_GTTCGTCTGTCTATCCCGACTGCTTTCCTGCTGGGTCTTCGT	1	0.000208424
TCTATTTTTGTTTACTTCTCT_TTTGTTGCCGGTATTGATATCGGTGGTAGTACCAAT_GCTCGTTACGGTGGTGAAGGTACTGCTAAATACTACTATCCG	1	0.000208424
TCTATTTTTGTTTACTGGGCT_TTTGTTGCCAGTATTACTTACGGTGCTATTACCAAT_GCTCATATCGACGTTCTGGACTTCATCTCTGGTTACGCTCATGAA	1	0.000208424
TCTATTTTTGTTTACTGGGTT_TTTGTTGCCACTATTACTTTCGGTAGTATTACCAAT_GCTCTGTACCCGACTGCTCCGACTCATTGG	1	0.000208424
TCTATTTTTGTTTACTGGTCT_CTTGTTGCCGGTATTGATTACGGTGGTAATACCTAT_GCTTTCGGTTACCGTGGTCAGGACCATGCT	1	0.000208424
TCTATTTTTGTTTACTGGTCT_CTTGTTGCCAGTATTAGTCTGGTGCTAATACCAAT_GTTACTGACACTTCTCAGGACCGTTCTTACGACTACCTGTATACT	1	0.000208424
TCTATTTTTGTTTACTGGTCT_CTTGTTGCCAGTATTAATACTGGTGCTACTACCAAT_GCTTACTGGGCTTCTGTTTGGGGTCTTGTT	1	0.000208424
TCTATTTTTGTTTACTGGTAC_TTTGTTGCCGGTATTGATTCTGGTACTACTACCTAT_GCTACTGCTGGTACTACTTCTATCGACCTTTGG	1	0.000208424
TCTATTTTTGTTTACTGGTAC_TTTGTTGCCGGTATTACTTACGGTGGTAGTACCTAT_GTTGTTAAACCGTACGCTCGTGGTTACTCTGACAAACTTTAC	1	0.000208424
TCTATTTTTGTTTACTGGTAC_TTTGTTGCCGCTATTGGTTCTGGTGGTATTACCAAT_GTAACGGTGTTTACCTGTCTGGTTGGATCAAATTTTAC	1	0.000208424
TCTATTTTTGTTTACTGGGTT_TTTGTTGCCGGTATTGCTCGTGGTGGTACTACCAAT_GCTCGTGACCGTCATTCTTACGGTTACCGTTCTGGTTATTCT	1	0.000208424
TCTATTTTTGTTTACTGGTAC_TTTGTTGCCGCTATTGGTTACGGTAGTACCTAT_GTTGACTACGTTAAAGACGAAACTTTTTGG	1	0.000208424
TCTATTTTTGTTTACTGGTAC_TTTGTTGCCGCTATTGATCAGGGTGCTAATACCTAT_GCTCTGTACGGTGTTTACGACGGTTACTCTTCTTGGTATCAG	1	0.000208424
TCTATTTTTGTTTACTGGTAC_TTTGTTGCCGCTATTGATAACGGTAGTACTACCAAT_GCTTACATCTCTCGTGGTTACCTGCAGGACTCTCAGCTTGAC	1	0.000208424
TCTATTTTTGTTTACTGGTAC_TTTGTTGCCAGTATTAATTACGGTGGTATTACCAAT_GCTGCTAACTACTACTACCTGTACTATGGT	1	0.000208424
TCTATTTTTGTTTACTGGTAC_TTTGTTGCCACTATTACTGGTGGTGGTAATACCTAT_GCTTACCCGCCGGTTCATTTCGGTCATTAC	1	0.000208424
TCTATTTTTGTTTACTGGTAC_CTTGTTGCCGGTATTGGTGACGGTACTAATACCAAT_GCTTACGCTACTCAGTACTCTACTCTGTTCGGTACTCTTCCG	1	0.000208424
TCTATTTTTGTTTACTGGTAC_CTTGTTGCCGGTATTAATCCGGGTGGTATTACCAAT_GCTACTGACGGTGCCACTATCGTTTACTACGAATGGTATCTG	1	0.000208424
TCTATTTTTGTTTACTGGTAC_CTTGTTGCCGCTATTACTGCTGGTAGTACTACCAAT_GCTGACGTTTGGGACTACCCGGCTTCTGCTCAGGTTCATCGT	1	0.000208424
TCTATTTTTGTTTACTGGTAC_CTTGTTGCCGCTATTACTGCTGGTAGTACTACCAAT_GCTGACGTTTGGGACTACCCGGCTTCTGCTAAGGTTCATCGT	1	0.000208424
TCTATTTTTGTTTACTGGTAC_CTTGTTGCCAGTATTAATTCGGTACTAGTACCTAT_GCTGACCCGCGTCCGGGTTCTGCTCATGGT	1	0.000208424
TCTATTTTTGTTTACTGGTCT_TTTGTTGCCACTATTATTGCTGGTACTAGTACCAAT_GCTGTTCTGTCTTACACTCTGTACTATGAC	1	0.000208424
TCTATTTTTGTTTACTGGGAC_TTTGTTGCCAGTATTGATCCGGGTGCTACTACCAAT_GTTTACCGTTTCGGTGACGTTCGTTACCATGGTGACGTTCATTCT	1	0.000208424
TCTATTTTTGTTTACTGGTGG_CTTGTTGCCACTATTGATCGTGGTAGTAGTACCTAT_GCTGGTTACGTTGGTCGTCGTGACTTCCTGGGTCCGCATTTC	1	0.000208424
TCTATTTTTGTTTACTGGTGG_CTTGTTGCCGCTATTAGTTACGGTGGTAGTACCAAT_GTTTCTGACCCGGAAGTTCTGTCTGGTGCTCCGCGTTATGTT	1	0.000208424
TCTATTTTTGTTTACTGGGAC_CTTGTTGCCGCTATTGCTGGTGGTGGTACTACCAAT_GTTTGGCGTTACACTTCTTCTGACGGTCTGTGGTACCATTGG	1	0.000208424
TCTATTTTTGTTTACTGGGAA_TTTGTTGCCGCTATTGCTTACGGTAGTATTACCAAT_GCTGGTTACCGTGGTGACCATACTTATTAC	1	0.000208424
TCTATTTTTGTTTACTGGCTG_TTTGTTGCCGGTATTACTTACGGTGCTAGTACCAAT_GTTGCTTACTACGGTGACAAAACTCTTATC	1	0.000208424
TCTATTTTTGTTTACTGGCGT_TTTGTTGCCAGTATTGATGACGGTAGTAGTACCTAT_GTTGGTCTGGAATGGTACGTTTTCCATTAC	1	0.000208424
TCTATTTTTGTTTACTGGCAT_TTTGTTGCCGCTATTGGTCAGGGTAGTAGTACCAAT_GCTCAGGACACTACTGAAACTTTCCTTGAC	1	0.000208424
TCTATTTTTGTTTACTGGATC_CTTGTTGCCACTATTGGTTCTGGTGGTATTACCTAT_GTTATCCCGTTCTACTACTACTCTCTTGGT	1	0.000208424
TCTATTTTTGTTTACTGGACT_TTTGTTGCCACTATTGCTTACGGTGCTAGTACCAAT_GCTACTATCTCATCCACTTACCCGATCATCGTTGACTTTGGT	1	0.000208424
TCTATTTTTGTTTACTGGAAC_TTTGTTGCCACTATTACTTTCGGTGCTAGTACCTAT_GCTCATTGGCTGGACTGGGTTTACTTCGACGTTTACTATAAA	1	0.000208424
TCTATTTTTGTTTACTGGAAA_TTTGTTGCCAGTATTGGTTACGGTAGTAGTACCAAT_GCTTCTTACTACTACTGGTCTACTACTGACTCTCTTGCT	1	0.000208424
TCTATTTTTGTTTACTCT_TTTGTTGCCGGTATTAGTTACGGTACTACTACCTAT_GCTTACTCTCGTCTGATCACTTACTACTTCCATCCGTATTAC	1	0.000208424
TCTATTTTTGTTTACTCT_TTTGTTGCCACTATTGGTGGTGGTAGTAATACCAAT_GCTCCGGCTCTGGGTTGGAACTACTACAACTACGCTTTTCAT	1	0.000208424
TCTATTTTTGTTTACTGGGTT_CTTGTTGCCGGTATTGATTCTGGTAGTATTACCAAT_GCTACTTACAAAGGTTGGGACTCTCTTCAG	1	0.000208424
TCTATTTTTGTTTACTGGGTT_TTTGTTGCCGCTATTAATGTTGGTGGTAGTACCAAT_GCTTCTGTTTACTACTACGTTGACCTTGAC	1	0.000208424
TCTATTTTTGTTTACTGGTTC_TTTGTTGCCACTATTAGTGACGGTGCTATTACCTAT_GCTTACCAGGTTCAGCTGTCTGATCATCGT	1	0.000208424
TCTATTTTTGTTTACTGGTAC_TTTGTTGCCGCTATTGGTTCTGGTGGTATTGCCAAT_GTAACGGTGTTTACCTGTCTGGTTGGATCAAATTTTAC	1	0.000208424
TCTATTTTTGTTTACTGGTTC_CTTGTTGCCGGTATTACTTACGGTACTAATACCAAT_GCTTCTCTGTACTGGTACCGTGACGTTGGTCTGTGGTATCTG	1	0.000208424
TCTATTTTTGTTTACTGGTGG_TTTGTTGCCACTATTAGTGGTGGTGCTACTACCTAT_GCTATCTACGACGCTGACGAACCGGACCCGCGTGACGGTTTTTAC	1	0.000208424
TCTATTTTTGTTTACTGGTGG_CTTGTTGCCACTATTGATCGTGGTAGTAGTACCTAT_GCTGGTTACGTTGGTCGTCGTGACTTCCTGTGTCCGCATTTC	1	0.000208424
TCTATTTTTGTTGAAGCTGCT_CTTGTTGCCGGTATTGGTATCGGTAGTAGTACCAAT_GCTGCTGAAGGTTCTGGTGAAGCTCATGTT	1	0.000208424
TCTATTTTTGGTTGGGCTCCG_TTTGTTGCCAGTATTGATATCGGTACTATTACCTAT_GTTCAGTACTACGGTACTGGTTACTATTAC	1	0.000208424
TCTATTTTTGGTTGGGCTCGT_TTTGTTGCCGCTATTGGTCGTGGTACTAGTACCAAT_GCTACTACTGACGTTATCCTGGGTCATGTT	1	0.000208424
TCTATTTTTGTTCCGGTTATC_TTTGTTGCCGCTATTGCTGGTGGTGCTAATACCAAT_GTTTACTACCCGTACGCTGACTGGTACACTGACCGTCTTTAC	1	0.000208424
TCTATTTTTGTTCCGGTTATC_CTTGTTGCCGGTATTGGTTACGGTGCTAGTACCTAT_GTTGACACTGCTACTCTGGCTGAATATGCT	1	0.000208424
TCTATTTTTGTTCCGGTTATC_CTTGTTGCCGCTATTACTTACGGTAGTAATACCAAT_GTTTACCAGACTTACACTTACAAATACACTGTTCATTATTAC	1	0.000208424
TCTATTTTTGTTCCGGTTACT_TTTGTTGCCGGTATTGGTGAAGGTAGTAGTACCTAT_GCTTACGGTGGTGACGGTTCTCCGTACCAGTACTCTTATCAG	1	0.000208424
TCTATTTTTGTTCCGGTTAAC_CTTGTTGCCGGTATTGCTTACGGTGGTATTACCAAT_GCTATCACTTACTCTGCTTCTTACCGTCCGTACCATACT	1	0.000208424
TCTATTTTTGTTCCGGTTCGT_TTTGTTGCCGGTATTGGTTCTGGTGGTAGTACCTAT_GCTCATTCTGACCCGTACCTGGACTACCAGGGTTCTATTC	1	0.000208424
TCTATTTTTGTTCCGGGT_TTTGTTGCCACTATTGATTACGGTACTAGTACCAAT_CATAAA	1	0.000208424
TCTATTTTTGTTCCGGTTCAG_CTTGTTGCCGCTATTAATTACGGTGCTACTACCTAT_GTTTCTGCTTACCAGCTGTTCCTGTATGAC	1	0.000208424
TCTATTTTTGTTCCGGGTTCT_TTTGTTGCCGCTATTACTGACGGTACTACTACCAAT_GCTCAGGATGACCAGTGGGACCCGCTGTACTACCATTATTAC	1	0.000208424
TCTATTTTTGTTCCGGGTTCT_TTTGTTGCCAGTATTGCTCATGGTGCTAATACCAAT_GTTTACGGTGACGCTCAGTTCTACCTGCCGCCGAACTATACT	1	0.000208424
TCTATTTTTGTTCCGGGTTCT_CTTGTTGCCGGTATTGCTTACGGTAGTATTACCTAT_GTTGACTACAACTACGTTTACGGTGGTGACCATGAA	1	0.000208424
TCTATTTTTGTTCCGGGTTCT_CTTGTTGCCAGTATTAATAACGGTACTACTACCTAT_GCTACTCCGCTGCGTACTCGTTACACTGTTGCTATCCTTTAC	1	0.000208424
TCTATTTTTGTTCCGGGTTCT_CTTGTTGCCACTATTGCTAACGGTGGTACTACCTAT_GTTTACCAGGACTGGTACGGTTCTTACTCTGCTTCTCTTTAC	1	0.000208424
TCTATTTTTGTTCCGGGTTAC_TTTGTTGCCGCTATTAGTTACGGTGGTACTACCTAT_GTTCTGACTGTTAACTACGGTTCTCTTGAA	1	0.000208424
TCTATTTTTGTTCCGGGTTAC_TTTGTTGCCGCTATTACTGACGGTGCTACTACCAAT_GCTGGTAACGACTACTTCTCTTACCTTTCT	1	0.000208424
TCTATTTTTGTTCCGGGTTAC_TTTGTTGCCACTATTGCTTCTGGTAGTATTACCTAT_GCTGGTCGTCTGGTTGCTGTTTACCTTCGT	1	0.000208424
TCTATTTTTGTTCCGGGTTCT_TTTGTTGCCAGTATTGGTTACGGTGCTAATACCAAT_GCTCTGGGTCAGGACACTAAAGTTTTTTGG	1	0.000208424
TCTATTTTTGTTCCGGTTCAG_CTTGTTGCCGGTATTGGTTACGGTGCTACTACCTAT_GCTGACCTGTACAACGACCGTTGGCTTGGT	1	0.000208424
TCTATTTTTGTTCCGGTTCCG_CTTGTTGCCCAAT_GCTCAGCAGATCAAAATCCGTTCTGACGGTGAAAGACCATACT	1	0.000208424
TCTATTTTTGTTCCGGTTCGT_CTTGTTGCCAGTATTGGTGACGGTACTACTACCTAT_GTTGCTCAGCCGGGTACTGCTAACTATCAG	1	0.000208424
TCTATTTTTGTTCCGTACCAT_TTTGTTGCCGGTATTAATTACGGTGCTATTACCTAT_GCTTACTACTCTTACCAGGTTTTCGCTGGTGCTGTTTATCTG	1	0.000208424
TCTATTTTTGTTCCGTACCAT_TTTGTTGCCGCTATTACTGGTGGTGGTATTACCAAT_GTTCCGTACGTGCTTTCTACGTTTATCCG	1	0.000208424
TCTATTTTTGTTCCGTACCAT_TTTGGTGCCACTATTACTTACGGTGCTAATACCAAT_GTTACTTTCCCGACTGGTGGTGACTCTATCATCTCTCATTAC	1	0.000208424
TCTATTTTTGTTCCGTACCAT_CTTGTTGCCGCTATTGATCTGGGTACTAATACCAAT_GCTGCTATCTACGCTAAACGTTCTTCTTCTTCTGACTTTCCG	1	0.000208424
TCTATTTTTGTTCCGTACCAT_CTTGTTGCCAGTATTGATGCTGGTACTACTACCAAT_GCTCCGGGTCAGCTGGGTTTCGACCATTGG	1	0.000208424
TCTATTTTTGTTCCGTACCAG_TTTGTTGCCGCTATTAATTCTGGTGCTACTACCTAT_GTTGAAACCTTACGAATCTCAGGCTCCGGACATCGCTTATTCT	1	0.000208424
TCTATTTTTGTTCCGTACCAG_TTTGTTGCCACTATTGATGTTGGTAGTAGTACCAAT_GCTGGTTTTTGG	1	0.000208424
TCTATTTTTGTTCCGTACCAG_GTTGTTGCCAGTATTGATTTCGGTGGTACTACCAAT_GTTGCTTACGCTTGGTACTGCTACTACGGTATCGCTCTTTCT	1	0.000208424
TCTATTTTTGTTCCGTACCAG_CTTGTTGCCGGTATTAATGACGGTGGTAGTACCAAT_GCTTGGTACATCGGTTACCTGTACTACCCGCTGCGTCTTGGT	1	0.000208424
TCTATTTTTGTTCCGTACCAG_CTTGTTGCCAGTATTGATGACGGTAGTATTACCAAT_GCTTACGAGACGACTACGACTACAAAGCTTACGGTTATATC	1	0.000208424
TCTATTTTTGTTCCGGTTTAC_TTTGTTGCCACTATTGGTCAGGGTGGTATTACCAAT_GCTACTCTGGAAGACTACTTCGACCTTCTG	1	0.000208424
TCTATTTTTGTTCCGGTTTAC_CTTGTTGCCGGTATTACTTACGGTACTAATACCAAT_GTTCGTCCGTACGCTTGGGCTAAATATGGT	1	0.000208424
TCTATTTTTGTTCCGTACCGT_TTTGTTGCCAGTATTGATACTGGTGGTATTACCAAT_GCTTGGACTACTCGTTCGCTGTCTTCTCGTGTATACCTTGGT	1	0.000208424
TCTATTTTTGTTCCGGTTAAC_TTTGTTGCCGGTATTGCTCCGGGTACTAATACCAAT_GCTGACACTGGTCGTGTTAAACTGCCGTCTGACGGTTATGAA	1	0.000208424
TCTATTTTTGTTCCGGTTCGT_TTTGTTGCCGGTATTGCTGGTGGTGGTTATACCAAT_GTTGGTACTAACGGTTACCCGGGTCATCCG	1	0.000208424
TCTATTTTTGTTCCGGTTCGT_TTTGTTGCCACTATTGATTCTGGTGCTAGTACCAAT_GCTATCACTGACACTTGCTCTGCGTGGTGGTTACGCTCTTTGG	1	0.000208424
TCTATTTTTGTTCCGGTTCGT_CTTGTTGCCGCTATTGCTGACGGTGGTATTACCTAT_GCTACTCTGCCGCATGCTTCTGACTTTCCG	1	0.000208424
TCTATTTTTGTTCCGGGTTAC_CTTGTTGCCGGTATTGCTTACGGTACTACTACCAAT_GTTGACGTTGCTTTCCGTTGGTACTATCCG	1	0.000208424
TCTATTTTTGTTCCGGTTCGT_TTTGTTGCCGGTATTGGGTCTGGTGGTAGTACCTAT_GCTCATTCTGACCCGTACCTGGACTACCAGGGTTCTATTC	1	0.000208424
TCTATTTTTGTTCCGGTTCTG_CTTGTTGCCACTATTGCTGACGGTGGTATTACCAAT_TTTACTGCTTTTGGT	1	0.000208424
TCTATTTTTGTTCCGGTTTAC_CTTGTTGCCACTATTGGTTCTGGTGGTATTACCAAT_GCTGACGACTCTCGTCCGGTTACTCATTAC	1	0.000208424
TCTATTTTTGTTCCGGTTGACGTT_TTTGTTGCCGGTATTGATAAAGGTACTAATACCAAT_GCTACTAAATACATCGCTTACCAAACATGGT	1	0.000208424
TCTATTTTTGTTCCGGTTGAA_TTTGTTGCCAGTATTACTGGTGGTTGTAATACCAAT_GTTGTTTACATCCTGGTTCGTCCGAAATTCCTGTACCATAAC	1	0.000208424
TCTATTTTTGTTCCGGTTGAA_TTTGTTGCCAGTATTACTGGTGGTAGTAATACCAAT_GTTGTTTACATCCTGGTTCGTCCGAAATTCCTGTACCATAAC	1	0.000208424
TCTATTTTTGTTCCGGTTGAA_CTTGTTGCCGGTATTGGTTCTGGTGGTAATACCAAT_GCTGGTGTTGCTGACAAATGGTACGTTCATGACCCGCTTCGT	1	0.000208424
TCTATTTTTGTTCCGTACCGT_TTTGTTGCCAGTATTGATACTGGTGGTATTACCAAA_GCTTGGACTACTCGTTCTCTGTCTTCTCGTGTTTACCTTGGT	1	0.000208424
TCTATTTTTGTTCCGTACCGT_TTTGTTGCCAGTATTGATACTGGTGGTATTACCAAT_GCTTGGACTACTCGTTCGCTGTCTTCTCGTGTTTACCTTGGT	1	0.000208424
TCTATTTTTGTTCGTGACTCT_CTTGTTGCCAGTATTGGTAACGGTGCTAATACCAAT_GTTTCTCTGTTCGTTTACGGTAACTTTCAG	1	0.000208424
TCTATTTTTGTTCCGTACTTC_CTTGTGGCCAGTATTAGTTACGGTGCTACTACCTAT_GTTCATCATGTTATCACTCTGCAGACTTCTTACGCTCATGCT	1	0.000208424
TCTATTTTTGTTCCGTCTAAA_TTTGTTGCCACTATTGCTTACGGTGCTAATACCAAT_GCTCAGCGTGTTGACTCTGACGGTTGGGGTTACTACCATCCG	1	0.000208424
TCTATTTTTGTTCCGTCGCT_TTTGTTGCCGCTATTGCTGGTGGTGCTACTACCAAT_GTTCCGTCTGAACCGCAGTCTAACTGGCAGGTTGACTATACT	1	0.000208424
TCTATTTTTGTTCCGTCCGT_TTTGTTGCCAGTATTGCTACTGGTGGTAGTACCAAT_GTTACTCTGTACGCTCCGTCTGACACTGTTGGTGGTCGTGTTCTTCGT	1	0.000208424
TCTATTTTTGTTCCGTAGCCG_CTTGTTGCCAGTATTAGTGGTGGTGCTAATACCAAT_GCTCTGTACCTGCTGGACTACGACCTTTGG	1	0.000208424
TCTATTTTTGTTCCGTAC_CTTGTTGCCGGTATTGGTCGTGGTGGTAGTACCAAT_GCTGGTGACTACTGGTACACTCCGATCTACGTTTACTATCCG	1	0.000208424
TCTATTTTTGTTCCGTAC_CTTGTTGCCGCTATTGCTGTTGGTGCTATTACCTAT_GTTTCTTGGCTGTACACTAACTACCTTGCT	1	0.000208424
TCTATTTTTGTTCCGTACTTC_TTTGTTGCCAGTATTGATGACGGTACTAATACCAAT_GTTGCTGACGACTACGCTGTTGTTTTTTAC	1	0.000208424
TCTATTTTTGTTCCGTACTTC_TTTGTTGCCAGTATTAGTTACGGTGGTAATACCAAT_GCTTCTTACCAGTACTCTTACTAAGGTACTGACGACCTTGAC	1	0.000208424
TCTATTTTTGTTCCGTACTTC_CTTGTTGCCGGTATTACTTACGGTACTAGGACCAAT_GTGGACGACGACGACGGTTCTGACATCGGTGGTGAATATGCT	1	0.000208424
TCTATTTTTGTTCCGGTTGAC_CTTGTAGCCGCTATTGCTGTTGGTGGTAATACCAAT_GCTGACGACGAAACTCGTCTGTACGCTCGTGCTACTCTTGGT	1	0.000208424
TCTATTTTTGTTCCGTACCCG_CTTGTTGCCACTATTAGTAAAGGTAGTACTACCTAT_GTTGACACTTCTTACTCTCATCCGATCTCCGTGGTCTTGAC	1	0.000208424
TCTATTTTTGTTCCGGTTGAC_CTTGTTGCCGCTATTAATGACGGTGGTACTATACCTAT_GCTGGTTACGGTAACTACGCTGACCTTTGG	1	0.000208424
TCTATTTTTGTTCCGGTTGAC_TTTGTTGCCAGTATTAATTACGGTGGTACTACCAAT_GCTTACCCGCTGGACTACCAGTACCATCGT	1	0.000208424
TCTATTTTTGTTCCGGTTGGT_CTTGTTGCCAGTATTGATGACGGTAGTATTACCTAT_GCTGGTTACGGTTCTCATATCGACCATGAC	1	0.000208424
TCTATTTTTGTTCCGGTTTAC_CTTGTTGCCACTATTAATGACGGTGCTAATACCTAT_GTTTCTGGTGACCGTTACCGGTCGTGTTCGTGACTACCATTCT	1	0.000208424
TCTATTTTTGTTCCGGTTTAC_CTTGTTGCCACTATTAATCCGGGTGCTACTACCTAT_GTTTACGTTGCTTCTTACGGGCCGACTGACGACGACTTTTAC	1	0.000208424
TCTATTTTTGTTCCGGTTGTT_TTTGTTGCCGGTATTGATCGTGGTACTAATACCAAT_GTTGAACCGGAAGACTCTCCGCAGCATTTC	1	0.000208424
TCTATTTTTGTTCCGGTTGTT_TTTGTTGCCAGTATTACTTACGGTACTACTACCAAT_GTTGTTGACCGTCCGGACGACTACTGGTCGTTTTTCT	1	0.000208424
TCTATTTTTGTTCCGGTTGTT_CTTGTTGCCGGTATTGATGACGGTAGTAATACCAAT_GCTGACCGTTTCAACTGGCGTTACTTTGCT	1	0.000208424
TCTATTTTTGTTCCGGTTGTT_CTTGTTGCCGGTATTAGTGACGGTGGTATTACCTAT_GCTTCTTACCAGGAAGTTCTGGCTAAAGGTCATTGGCATGGT	1	0.000208424
TCTATTTTTGTTCCGGTTGTT_CTTGTTGCCGCTATTAGTCAGGGTGGTAATACCAAT_GCTCTGGGTGACACTTCTTCTCGTTTCTACCGTGCTTTTGTT	1	0.000208424
TCTATTTTTGTTCCGGTTGGT_TTTGTTGCCGGTATTGGTGGTGGTAGTAGTACCAAT_GTTGGTGGTGAAGCTTACGACACTTGGGGTGACGACTATTAC	1	0.000208424
TCTATTTTTGTTCCGGTTGGT_TTTGTTGCCGGTATTGATTACGGTGGTACTACCAAT_GTTCTGGCTGGTGCTCAGGACCTGTACTCTGGTGACTATTAC	1	0.000208424
TCTATTTTTGTTCCGGTTGGT_TTTGTTGCCAGTATTACTCCGGGTGGTAATACCAAT_GCTTACTCTTCTGACTTCGGTGTTTCTGACTCTTACTATCTG	1	0.000208424
TCTATTTTTGTTCCGGTTGGT_CTTGTTGCCGGTATTGATGACGGGTGGTAATACCAAT_GCTCAGTACACTGACCGTTCTTCACTCGTACTTACTATTGG	1	0.000208424
TCTATTTTTGTTCCGGTTGGT_CTTGTTGCCACTATTGATGCTGGTAGTAGTACCAAT_GCTGGTGGTCGTTCTTCTGGTGACCTTGAC	1	0.000208424
TCTATTTTTGTTCCGGTTCTG_CTTGTTGCCGGTATTACTTACGGTAGTATTACCAAT_GTTTGGGGTGACCTGATCTACCTGTATGAC	1	0.000208424
TCTATTTTTGTTCCGGTTGCT_CTTGTTGCCGCTATTGATTCTGGTACTACTACCTAT_GCTCGTGGTTACTCGGTTACTCTTTTCTG	1	0.000208424
TCTATTTTTGTTCCGGTTGCT_CTTGTTGCCACTATTAATGGTGGTACTACCTAT_GCTGTTCTGTACGGTGACAACGGTAAACCGCGTACTCATGAC	1	0.000208424
TCTATTTTTGTTCCGGTTGAC_TTTGTTGCCGCTATTACTGGTGGTGGTAGTACCAAT_GCTCGTGCTACTTACGTTATCCTGAAACAGAACGGTCATGGT	1	0.000208424
TCTATTTTTGTTCCGGTTGAC_TTTGTTGCCACTATTGGTTACGGTGGTAATACCAAT_GCTTACTGGCCGAACTCTACTCTGCTGGGTTACTACCATTAC	1	0.000208424
TCTATTTTTGTTCCGTACATC_TTTGTTGCCGGTATTGGTGGTGGTGCTATTACCAAT_GTTGGTTCTTACCCGCAGTACTCTATGTT	1	0.000208424
TCTATTTTTGTTCCGTACCCG_CTTGTTGCCACTATTGATGGTGGTGGTAATACCAAT_GCTGACATCCATCAGGATCTCCGGAATACCGTTTCTATGAA	1	0.000208424
TCTATTTTTGTTCCGTACCCG_CTTGTTGCCAGTATTGCTCCGGGTGGTTACCAAT_GTTGGTTACCGTTTCACTTACCTGTTTCGT	1	0.000208424
TCTATTTTTGTTCTGCGTGCT_CTTGTTGCCGGTATTGATGTTGGTAGTAGTACCAAT_GTTTACACTCGTGACACTTACGGTGTTTACCCGCCGCATTCT	1	0.000208424
TCTATTTTTGTTCTGCGTGAC_TTTGTTGCCACTATTGCTAACGGTGGTAATACAAAT_GTTTCTGTTGAACTGCAGCATGGTTACCCGTTCGACCTTTTC	1	0.000208424
TCTATTTTTGTTCTGCGTGAC_CTTGTTGCCGGTTTTAATTACGGTGGTAGTACCAAT_GTTGAATACTACTACTACTACTCTCTTCCG	1	0.000208424
TCTATTTTTGTTCTGCGTGAC_CTTGTTGCCGGTATTGGTGTTGGTGCTACTACCAAT_GCTCATCAGGCTGACTACAACATCAAAGACGGTTCTCTTGAC	1	0.000208424
TCTATTTTTGTTCTGCGTGAC_CTTGTTGCCGGTATTGGTGACGGTGCTAATACCTAT_GTTTAC	1	0.000208424
TCTATTTTTGTTCTGCGTGAC_CTTGTTGCCAGTATTGATACTGGTACTAATACCAAT_GTTGACGACTACACTCGTCCGCCGCTTGAC	1	0.000208424
TCTATTTTTGTTCTGCGTGAA_TTTGTTGCCGGTATTGGTTACGGTAGTAATACCAAT_GCTATCTACCGTATCCCGCGTTACTTTAAC	1	0.000208424
TCTATTTTTGTTCTGCGTCTG_TTTGTTGCCACTATTAGTTACGGTAGTAATACCAAT_GTTGACTCTGTTATCTCTTACTACTTTCGT	1	0.000208424
TCTATTTTTGTTCTGCGTCGT_TTTGTTGCCACTATTACTGGTGGTGCTATTACCTAT_GTTACTCCGACTTCTCAGCGTCATTTTGGT	1	0.000208424
TCTATTTTTGTTCTGCGTATC_CTTGTTGCCGCTATTGCTCGTGGTGCTAATACCTAT_GTTCTGTGGTTCCCGCCGTACCGTTCTGCTGCGCTTATGGT	1	0.000208424
TCTATTTTTGTTCTGCGTACT_TTTGTTGCCGGTATTAATATCGGTAGTATTACCTAT_GTTTTCGGTGAAACTGGTGACTACCATGTT	1	0.000208424
TCTATTTTTGTTCTGCGTAAC_TTTGTTGCCACTATTGCTGGTGGTGCTAGTACCAAT_GCTGACAACGGTATCGTTATCTGGTACGGTGGTGCTTATTAC	1	0.000208424
TCTATTTTTGTTCTGCGTAAC_CTTGTTGCCGCTATTGGTGTTGGTACTAGTACCAAT_GCTTACGGTGGTCGTGTTCGTTACTATGACGGTGCTTTTGTT	1	0.000208424
TCTATTTTTGTTCTGCGTAAC_CTTGTTGCCGCTATTGGTGTTGGTACTAGTACCAAT_GATTACGGTGGTCGTGTTCGTTACTACGACGGTGCTTTTGTT	1	0.000208424
TCTATTTTTGTTCTGCGTAAC_CTTGTTGCCAGTATTAATTCTGGTAGTACTACCTAT_GTTTACGACTCTAACTTCGCTTACTATGTT	1	0.000208424
TCTATTTTTGTTCTGCGTAAA_TTTGTTGCCAGTATTGATGACGGTACTAGTACCAAT_GCTCAGTACTCTTACGACTACTACCCGACTGACGCTCATTAC	1	0.000208424
TCTATTTTTGTTCTGCCGTGG_CTTGTTGCCGGTATTGCTGGTGGTACTATTACCAAT_GCTCGTTACTCTTTCGACCCTCCGCTTGTT	1	0.000208424
TCTATTTTTGTTCTGCGTGCT_TTTGTTGCCGGTATTGGTACTGGTGGACTACCTAT_GTTGACTACTACGGTACTGGTCCGGACTACTATCAG	1	0.000208424
TCTATTTTTGTTCGTGACTCT_TTTGTGCCACTATTGATGACGGTAGTAATACCAAT_GTTTCTTACTACTCTGAAGCTTTCCGTCCGTTCTTCCTTGAC	1	0.000208424
TCTATTTTTGTTCTGCGTGGT_CTTGTTGCCACTATTAGTACTGGTAGTACTACCAAT_GTTCATTGGCAGGACCCGTACTGGCATACT	1	0.000208424
TCTATTTTTGTTCTGCGTGTT_CTTGTTGCCACTATTACTTACGGTACTACTACCTAT_GCTAACGACCCGCGTCTGGACGACTTCGCTGACGTTCATTAC	1	0.000208424
TCTATTTTTGTTCTGCCGGAC_CTTGTTGCCAGTATTACTGTTGGTGGTAGTACCTAT_GTTTGGCGTCCGTTCCGTTCTGAATATGAC	1	0.000208424
TCTATTTTTGTTCTGCCGGAA_CTTGTTGCCACTATTACTCAGGGTACTAATACCAAT_GTTCCGTACCTGGAAGCTCATCCGATCGAACGTCATCTTTAC	1	0.000208424
TCTATTTTTGTTCTGCCGCGT_TTTGTTGCCGGTATTGATACTGGTACTACTACCTAT_GTTAACGGTTACGTTTGGACTGACTATCAT	1	0.000208424
TCTATTTTTGTTCTGCCGATC_TTTGTTGCCACTATTAGTTACGGTAGTAATACCAAT_GTTCCGTACCATCGTACTTACAAATATCAG	1	0.000208424
TCTATTTTTGTTCTGCCGACT_TTTGTTTCCAGTATTAGTCATGGTGCTACTAACAAT_GTTTCAACTGGGAATACTCTGACTATGAC	1	0.000208424
TCTATTTTTGTTCTGCCGAAA_TTTGTTGCCGCTATTAGTCAGGGTAGTAATACCAAT_GTTTCGGTGCTTACTACGACCCGTACTCTCAGTCTTATTGG	1	0.000208424
TCTATTTTTGTTCTGCCGAAA_CTTGTTGCCGGTATTAATCATGGTAGTAATACCAAT_GCTATCTCTGGTGACTACGACGCTTATGTT	1	0.000208424
TCTATTTTTGTTCTGCCAATC_TTTGTTGCCAGTATTAATTCTGGTACTAATACCTAT_GTTTCTTACGTTCCGGGTGACGACCTTTAC	1	0.000208424
TCTATTTTTGTTCTGCATTTC_TTTGTTGCCGCTATTAATTACGGTAGTAATACCAAT_GCTAAAGACTGGACTGTTTACTGGCTTGAC	1	0.000208424
TCTATTTTTGTTCTGCATTTC_TTTGTTGCCGCTATTAATTACGGTAGTAATACCAAT_GCTAAAGACTGGACTGTTGACTGGCTTGAC	1	0.000208424
TCTATTTTTGTTCTGCATTCT_CTTGTTGCCGCTATTACTGACGGTGCTATTACCAAT_GCTTCTCTGCTGGACTGGGCTTACTACTACGCTACTTTTATC	1	0.000208424
TCTATTTTTGTTCTGCCGTAC_TTTGTTGCCGCTATTAATTACGGTGGTAGTACCTAT_GCTGGTTCTTCTCAGGACACTTGGTTTAAA	1	0.000208424
TCTATTTTTGTTCTGCCGTAC_TTTGTTGCCGCTATTGGTGGTGGTAGTATTACCAAT_GTTAAAGACTACACTTGTGGTGACCTTACT	1	0.000208424
TCTATTTTTGTTCTGCCGTCT_CTTGTTGCCGGTATTGCTTCGGTAGTAATACCTAT_GCTTACATCACTGACTACAACCATTGGTCTACGGTTTTCGT	1	0.000208424
TCTATTTTTGTTCTGCCGTGCT_TTTGTTGCCACTATTAATCGTGGTGTAGTACCTAT_GCTGACGCTGCTTACTCTCCGTACTTCTCTATCGACCTGCATACT	1	0.000208424
TCTATTTTTGTTCTGCGTGTT_TTTGTTGCCAGTATTGGTCGTGGTACTAACTACCTAT_GTTCCGTGGTACGGTGACTACACTCTTTTC	1	0.000208424
TCTATTTTTGTTCTGCGTGTT_CTTGTTGCCGGTATTGATCGTGGTGCTACTACCTAT_GTTGAAGGTTACTACTCTTACGCTCATCCG	1	0.000208424
TCTATTTTTGTTCTGCGTGGT_TTTGTTGCCGGTATTAATGCTGGTACTAATACCAAT_GTTGGTTACACTCAGTACTCTACTTATCTG	1	0.000208424
TCTATTTTTGTTCCGTACTTC_CTTGTTGCCAGTATTAGTTACGGTGCTACTACCTAT_GTTCATCATGTTATCACTCTGCAGACTTCTTACGCTCATGCT	1	0.000208424
TCTATTTTTGTTCGTGACTCT_CTTGTTGCCGCTATTGCTGACGGTAGTACTACCAAT_GTTTCTCGTCCGTCTTACCTACGAACATGT	1	0.000208424
TCTATTTTTGTTCCGTACAAC_TTTGTTGCCGGTATTAGTAAAGGTGCTATTACCTAT_GCTTACAACGTTGCTTCTGTTCGTGAAGGTTACTACTATACT	1	0.000208424
TCTATTTTTGTTCCGGTTTAC_TTTGTTGCCAGTATTGATTACGGTACTAATACCTAT_GCTGTTTACGCTCGTGGTCTGGACCGTACTGCTGGTTATTCT	1	0.000208424
TCTATTTTTGTTCCGGTTTAC_TTTGTTGCCAGTATTACTAACGACGGTACTATTACCAAT_GTTGCTTCTACTGGTCGTACTACTCTTGCT	1	0.000208424
TCTATTTTTGTTCCGGTTTAC_TTTGTTGCCACTATTGGTGACGGTACTAGTACCTAT_GTTGTTTCTTCTCCGGACATCCAGCTTTAC	1	0.000208424
TCTATTTTTGTTCCGTACATC_CTTGTTGCCGCTATTGGTGGTGGTGCTACTACCTAT_GTTCGTGACCAGTATGAC	1	0.000208424
TCTATTTTTGTTCCGTACATC_TTTGTTGCCGCTATTGCTGGTGGTACTATTACCAAT_GCTCGTGGTACTTTCGAAGCTCGTGGTACTGGTTTTTCT	1	0.000208424
TCTATTTTTGTTCCGGTTTAC_TTTGTTGCCACTATTGCTTGGGGTGGTAATACCAAT_GCTTACTCACTGGTGACACTGACTACCTGCCGCTTCAT	1	0.000208424
TCTATTTTTGTTCCGTACCCG_CTTGTTGCCAGTATTACTGACGGTAGTAGTACCTAT_G	1	0.000208424
TCTATTTTTGTTCCGTACCGT_TTTGTTGCCAGTATTACTCATGGTGCTAGTACCAAT_GCTTACGCTAACACTGGTTCTCAGGGTATCTGGTACCATTCT	1	0.000208424
TCTATTTTTGTTCCGTACCGT_TTTGTTGCCACTATTGCTACTGGTGCTATTACCTAT_GCTTGGGAAGACGGTACTTTCTGGCATCGT	1	0.000208424
TCTATTTTTGTTCCGTACCGT_CTTGTTGCCGGTATTGCTTCTGGTGCTACTACCTAT_GTTGTTGACACTTACCTGGTTAACGTTGGGACGACCTTGAA	1	0.000208424
TCTATTTTTGTTCCGTACCGT_CTTGTTGCCAGTATTAATCGTGGTGCTAGTACCAAT_GTTAACGACTCACTTCTGGTTACCATCTG	1	0.000208424
TCTATTTTTGTTCCGTACCCG_TTTGTTGCCGCTATTACTGCTGGTGCTATTACCTAT_GCTCGTGACTACGGTACTCATTCTTTTCAG	1	0.000208424
TCTATTTTTGTTCCGTACCCG_TTTGTTGCCGCTATTAATTCTGGTGCTAGTACCAAT_GTTTTCTGGGTTTCTTCTAACGGTACTTCCGTTTTCGT	1	0.000208424
TCTATTTTTGTTCCGTACCCG_TTTGTTGCCAGTATTGCTTACGGTGGTATTACCTAT_GCTCGTGAACAGGCTGTTTGGGGTCTTACT	1	0.000208424
TCTATTTTTGTTCCGTACCCG_CTTGTTGCCGGTATTACTGACGGTGCTAATACCAAT_GCTGACGACTACGACGGTTACCTGCCGGTTACTGGTTATTAC	1	0.000208424
TCTATTTTTGTTCCGTACCCG_CTTGTTGCCGGTATTACTGACGGTGCTAATACCAAT_GCTGACGACTACGAAGGTTACCTGCCGGTTACTGGGTATTAC	1	0.000208424
TCTATTTTTGTTCCGTACCCG_CTTGTTGCCGCTATTGATACTGGTAGTATTACCAAT_GTTGGTGGTACTGACAACTTCCTTAAC	1	0.000208424
TCTATTTTTGTTCCGGTTTAC_TTTGTTGCCGGTATTACTCCGGGTACTATTACCTAT_GTTTACTACTACGGTCCGGCTTGGGACGACCCGTTTTCT	1	0.000208424
TCTATTTTTGTTCGTGACTCT_CTTGTTGCCAGTATTGGTCCGGGTAGTACTACCAAT_GTTCGTTCTTACAACGGTACTACTTATGGT	1	0.000208424
TCTATTTTTGTTCCGGTTTCTT_CTTGTTGCCGGTATTGGTCCGGGTGGTATTACCAAT_GTTGACATCGTTGTTACTGCTTACCTGGACTACTCTCATTCT	1	0.000208424
TCTATTTTTGTTCCGGTTTCT_CTTGTTGCCACTATTGATTACGGTGGTAGTACCTAT_GTTCCGTACCGTACTTGGGTTTTCCATGAC	1	0.000208424
TCTATTTTTGTTCCGTACATC_CTTGTTGCCAGTATTACTCCGGGTGGTAGTCCCAAT_GTTCGTGAAGGTTACACTCTGGACTATGTT	1	0.000208424
TCTATTTTTGTTCCGTACATC_CTTGTTGCCAGTATTACTCCGGGTGGTAGTACCAAT_GTTCGTGAAGGTTACACTCTGGACTATGTT	1	0.000208424
TCTATTTTTGTTCCGTACACT_TTTGTTGCCGCTATTAATGACGGTGGTAATACCAAT_GTTACTACTCGCGTGAACTGCAGACTGTTTGGTACCTTTGG	1	0.000208424
TCTATTTTTGTTCCGTACACT_TTTGTTGCCACTATTACTTACGGTGGTACTACCAAT_GCTTCTGGTACTTGGGGTTACGAATATGTT	1	0.000208424
TCTATTTTTGTTCCGTACACT_CTTGTTGCCGGTATTGGTTGGGGTACTAGTACCAAT_GTTGACGGTGACGTTGTTGACTACCATTACCCGACTCTTGCT	1	0.000208424
TCTATTTTTGTTCCGTACACT_CTTGTTGCCGCTATTGGTTACGGTGCTAATACCAAT_GTTCATGCTGCTAAATACTGGTGGCTTGAC	1	0.000208424
TCTATTTTTGTTCCGTACACT_CTTGTTGCCGCTATTAATTGGGGTGCTACTACCAAT_GTTCGTTACTCTTACGGTGGTTACTATGTT	1	0.000208424
TCTATTTTTGTTCCGTACAAC_TTTGTTGCCGGTATTGCTGCCGGTGCTAATACCAAT_GCTCCGTCTGACTACAAACTGCGTTACGGTCAGCGTCATTC	1	0.000208424
TCTATTTTTGTTCCGTACAAC_TTTGTTGCCGGTATTGCTGACGGTGCTAATACCAAT_GCTCCGTCTTACTACAAACTGCGTTACGGTCAGCGTCATTC	1	0.000208424
TCTATTTTTGTTCCGTACAAC_TTTGTTGCCGGTATTGCTGACGGTGCTAATACCAAT_GCTCCGTCTGACTACAAACTGCGTTACGGTCAGCGTTATTC	1	0.000208424
TCTATTTTTGTTCCGTACAAC_TTTGTTGCCGGTATTGCTGACGGTGCTAATACCAAT_GCTCCGTCTGACTACAAACTGCGTTACGGTCAGCGTCATTC	1	0.000208424
TCTATTTTTGTTCCGTACAAC_CTTGTTGCCGCTATTGCTCAGGGTGCTACTACCAAT_GTTTACTACTACCTGCAGCCGGGTCATGAC	1	0.000208424
TCTATTTTTGTTCCGTACATC_CTTGTTGCCGGTATTAGTGCTGGTGCTAATACCAAT_GTTACTCGTGGTGAACTGTGGGGTGGTCTGGAATACTTTACT	1	0.000208424
TCTATTTTTGTTCCGTACAAA_CTTGTTGCCGCTATTGCTGTTGGTGGTAATACCAAT_GTTGGTTACTACCGTATCTACAAACATTACTACTACTTTGAC	1	0.000208424
TCTATTTTTGTTCCGGTT_TTTGTTGCCGCTATTGGTACTGGTGCTAATACCTAT_GTTGACGTTTACTCTCAGCATACTTATTTC	1	0.000208424
TCTATTTTTGTTCCGGTTTTC_CTTGTTGCCAGTATTAGTATCGGTGGTACTACCTAT_GTTGGTTACTCTACTCATTACCATTATCGT	1	0.000208424
TCTATTTTTGTTCCGGTTTCT_TTTGTTGCCGGTATTGCTGACGGTAGTAGTACCAAT_GTTGTTAACTACTTCGACCAGCAGCTTGAC	1	0.000208424
TCTATTTTTGTTCCGGTTTCTT_CTTGTTGCCGGTATTGGTCCGGGTGGTATTACGATT_GTTGACATCGTTGTTACTGCTTACCTGGACTACTCTCATTCT	1	0.000208424
TCTATTTTTGTTCCGTACTTC_CTTGTTGCCAGTATTAATCATGGTGGTATTACCAAT_GTTTGGCGTTGGACTCCGGAAACTTATGTT	1	0.000208424
TCTATTTTTGTTCCGTACTGG_CTTGTTGCCGGTATTAATTACGGTGCTATTACCTAT_GCTACTGGTTGGTCAGCCGGAATGGCCGTACAACCATTCT	1	0.000208424
TCTATTTTTGTTCCGTCTACT_TTTGTTGCCACTATTAGTGACGGTGCTATTACCTAT_GTTTTCGACGCTGACCAGACTCCGCTTACT	1	0.000208424
TCTATTTTTGTTCCGGACCTG_CTTGTTGCCAGTATTGCTGGTGGTAGTAATACCAAT_GCTGCTTCTACTTACTGGGTTGTTACTTACATCACTTTTATC	1	0.000208424
TCTATTTTTGTTCCGGACCGT_CTTGTTGCCGGTATTACTTACGGTGCTATTACCAAT_GTTGGTGACGCTTCGGTGTTTGGTTTTAC	1	0.000208424
TCTATTTTTGTTCCGGACCAT_TTTGTTGCCGCTATTACTACTGGTGGTAGTACCAAT_GCTGACGACCAGTCTCGTGCTAACCAGCGTCTGGTTTATTAC	1	0.000208424
TCTATTTTTGTTCCGGACCAG_TTTGTTGCCAGTATTGGTGACGGTACTATTACCAAT_GCTCTGGGGGTTTACGTTGCTTACGCTCAGCTGTCTCTTGGT	1	0.000208424
TCTATTTTTGTTCCGGACCAG_TTTGTTGCCAGTATTACTAAAGGTGGTGATACCAAT_GCTGACGACTACTCTGACTTCAACGACTACCGTCGTCATCAG	1	0.000208424
TCTATTTTTGTTCCGGACATC_TTTGTTGCCGCTATTAATGACGGTACTAATACCAAT_GCTTTCCCGTACGACTACTACAAAAAACTGGACCATTAC	1	0.000208424
TCTATTTTTGTTCCGGACGAC_CTTGTTGCCGCTATTAGTTACGGTAGTATTACCTAT_GCTTCTTCTACTAACCTGGGTTACGTTAACGGTGTTTTTCGT	1	0.000208424
TCTATTTTTGTTCCGGACATC_CTTGTTGCCAGTATTGCTTACGGTGGTAATACCAAT_GCTATCATCTCTTCTTACTACCGTTGGGGTTCTGGTCATACT	1	0.000208424
TCTATTTTTGTTCCGGACATC_CTTGTTGCCAGTATTACTGGTGGTAGTAATACCAAT_GTTAACCGTACTGTTCTGGACCATTATGAC	1	0.000208424
TCTATTTTTGTTCCGGACATC_CTTGTTGCCACTATTAGTGACGGTAGTACTACCAAT_GTTTCTTACCGTGACTCTCATTGGGACGTTGGTCAGTTTACT	1	0.000208424
TCTATTTTTGTTCCGGACACT_TTTGTTGCCGCTATTGCTATCGGTGCTATTACCAAT_GCTCCGCAGTGGTACGACGACACTCATGCT	1	0.000208424
TCTATTTTTGTTCCGGACACT_TTTGTTGCCAGTATTGATTCTGGTGGTAATACCTAT_GTTGCTGACTGGATCTGGGCTAACTATGAA	1	0.000208424
TCTATTTTTGTTCCGGACACT_TTTGTTGCCAGTATTACTGGTGGTAGTATTACCAAT_GTTTGGGTTTACATCAAATCTGACACTTCTACTTCTTTTCCG	1	0.000208424
TCTATTTTTGTTCCGGACACT_TTTGTGCCGGTATTGGTATCGGTAGTAGTACCAAT_GCTCCGTACCTGTACGAAATCGTTTATTCT	1	0.000208424
TCTATTTTTGTTCCGGACACT_CTTGTTGCCGGTATTGCTTACGGTACTACTACCTAT_GTTCCGTCTTACTACGACCATCCGCATCGT	1	0.000208424
TCTATTTTTGTTCCGGACAAC_TTTGTTGCCGCTATTACTCTGGGTAGTAATACCTAT_GTTGGTTACTGGGACGACACTGCTGACCGTGACTACTTTGCT	1	0.000208424
TCTATTTTTGTTCCGGACAAC_TTTGTTGCCAGTATTGCTGACGGTACTAGGACCAAT_GTTTTCGACTTCTACATCGCTTCTTTCTACATCACTTTTTTC	1	0.000208424
TCTATTTTTGTTCCGGACCTG_TTTGTTGCCACTATTAATTACGGTGGTAATACCTAT_GCTCCGTACCGTGGTAAAGTTGGTGCTGACCAGTTCTATCGT	1	0.000208424
TCTATTTTTGTTCCGGACAAC_TTTGTTGCCACTATTGATTCTGGTGGTATTACCAAT_GTTGCTGCTGACCCGGTTGACCAGTACTACTGGACTTTTACT	1	0.000208424
TCTATTTTTGTTCCGGACCTG_TTTGTTGCCGCTATTGATGGTGGTGCTAATACCAAT_GTTGGTGGTTCTCCGGACTGGGTTCAGGACGCTCTGCATTGG	1	0.000208424
TCTATTTTTGTTCCGGACGAA_CTTGTTGCCACTATTAGTGAAGGTGGTAATACCTAT_GCTGACGACACTTACCATGTTTACTATTTC	1	0.000208424
TCTATTTTTGTTCCGTACGTT_CTTGTTGCCAGTATTAATGCTGGTGGTACTACCTAT_GCTTACACTTAACAAAGTTTACGACTCTGTTGGTGCTTATTCT	1	0.000208424
TCTATTTTTGTTCCGTACGTTTCT_TTTGTTGCCACTATTAGTTACGGTACTATTACCAAT_GCTTCGGTCGTCTGCGTACTGACCATGAC	1	0.000208424
TCTATTTTTGTTCCGTACGGT_TTTGTTGCCGGTATTGGTACGGTACTACTACCAAT_GCTGACCCGGCTCAGTACCGTCCGGTTGACTACCAGCATCCG	1	0.000208424
TCTATTTTTGTTCCGTACGGT_TTTGTTGCCGGTATTGATGACGGTGGTAGTACCAAAT_GTTCAGGGTCGTTACGTTCGTAACCGTGCTTACTACCATGCT	1	0.000208424
TCTATTTTTGTTCCGTACGGT_TTTGTTGCCGGTATTAGTATCGGTACTAGTACCTAT_GTTATTCTGACGCTTACTCTCCGCTTATC	1	0.000208424
TCTATTTTTGTTCCGTACGGT_TTTGTTGCCGCTATTGCTGCTGGTACTAATACCAAT_GTTTACCGTTACTACCCGCAGGACCATACT	1	0.000208424
TCTATTTTTGTTCCGTACGGT_TTTGTTGCCGCTATTGCTCTGGGTGCTAGTACCAAT_GCTTCTACTCATCCGCAGCCGGTTTACCGTCCGCTGCATTAC	1	0.000208424
TCTATTTTTGTTCCGTACGGT_TTTGTTGCCAGTATTGCTTACGGTGCTACTACCTAT_GTTATCTACTGGTCTGGTGGTTGGTTTCGT	1	0.000208424
TCTATTTTTGTTCCGTACGGT_TTTGTTGCCAGTATTACTCAGGGGTAGTACTACCTAT_GTTCATCCGGACTCTGACTGGTACTACTTCGACAACCTTGAA	1	0.000208424
TCTATTTTTGTTCCGTACGGT_CTTGTTGCCAGTATTGATTACGGTGGTACTACCAAT_GTTTACTACTACTGGTACTACACTTATACT	1	0.000208424
TCTATTTTTGTTCCGTACGCT_TTTGTTGCCGGTATTAATGACGGTAGTACTACCTAT_GTTTCTTACTCTCTCGTCATTCTCTTGAC	1	0.000208424
TCTATTTTTGTTCCGGGTTAC_CTTGTTGCCGGTATTGATTCTGGTGGTACTACCTAT_GCTCCGGCTTGGCCGGACGCTCCGTACCATACTAACTATGAC	1	0.000208424
TCTATTTTTGTTCCGGGTTAC_CTTGTTGCCGGTATTAGTCTGGGTGGTACTACCTAT_GCTCCGAACGTTTCTTACCTGCCGTACCCGGACCCGTATGGT	1	0.000208424
TCTATTTTTGTTCCGGGTTAC_CTTGTTGCCGGTATTAATTTCGGTGCTATTACCAAT_GCTGACCTGTACGCTTACGGTGCTGGTGACTACACTCTTTGG	1	0.000208424
TCTATTTTTGTTCCGGACATC_TTTGTTGCCGGTATTGCTTCTGGTGGTATTACCTAT_GTTTCTCTGTACCAGGACGTTGGTCATGAC	1	0.000208424
TCTATTTTTGTTCCGGACGAA_CTTGTTGCCGGTATTACTCGTGGTGGTACTACCAAT_GCTTACGGTCTGCCGCCGCGTCGTGACTCTCATGGTTATCCG	1	0.000208424
TCTATTTTTGTTCCGGACGAA_CTTGTTGCCGCTATTACTTCTGGTAGTACTACCTAT_GTTCATCGTTACTACATCATCCGCCATCCG	1	0.000208424
TCTATTTTTGTTCCGGACCTG_TTTGTTGCCGGTATTGATGTTGGTGGTAGTACCTAT_GTTATCGACGCTCTGGTTACTGGTCATGCT	1	0.000208424
TCTATTTTTGTTCCGTACGCT_TTTGTTGCCAGTATTAGTGGTGGTGCTACTACCTAT_GTTGAACCGGTTGGTTACGGTGTTTGGTTCGTTCAGTTTCGT	1	0.000208424
TCTATTTTTGTTCCGGACGAC_CTTGTTGCCAGTATTAGTGCTGGTGCTAGTACCAAT_GCTACTTACGACATCGGTTCTGACTATGCT	1	0.000208424
TCTATTTTTGTTCCGGAATCT_CTTGTTGCCACTATTACTCTGGGTAGTATTACCAAT_GTTACTCAGGAATACGACGACGACTTTGGT	1	0.000208424
TCTATTTTTGTTCCGGACGCT_CTTGTTGCCGCTATTGGTGCTGGTGCTAATACCAAT_GTTTACCATGCTTACACTCAGTACGAATACGGTCAGTATTAC	1	0.000208424
TCTATTTTTGTTCCGGACGCT_CTTGTTGCCAGTATTGATGTTGGTGCTACTACCAAT_GCGCTACTCCGGGGCTGCTGTTCGACTCTGCTTCTCTTTTC	1	0.000208424
TCTATTTTTGTTCCGGACGCT_CTTGTTGCCACTATTAATACTGGTACTACTACCTAT_GTTTTCTCTTGGATCGTTGTTCTGGACGGTTACCCGCATTAC	1	0.000208424
TCTATTTTTGTTCCGGACGAC_TTTGTTGCCACTATTAGTTACGGTAGTACTACCAAT_GTTGACGGTTCTTTCGACCCGGCTGGTTGGTACCCGCATCCG	1	0.000208424
TCTATTTTTGTTCCGGAATCT_CTTGTTGCCACTATTACTCTGGGTAGTATTACCTAT_GCTGACACTTACACTATCAACTCTCTTCCG	1	0.000208424
TCTATTTTTGTTCCGGAATAC_TTTGTTGCCGCTATTACTTACGGTGCTACTACCTAT_GCTACTTACTACGACGACGGTACTCATTAC	1	0.000208424
TCTATTTTTGTTCCGGGTTAC_CTTGTTGCCAGTATTAGTTACGGTGGTACTACCAAT_GTTGGTTACGTTAACTTCTCTGTTTATCAG	1	0.000208424
TCTATTTTTGTTCCGCTGGCT_TTTGTTGCCACTATTAGTCGTGGTGCTAGTACCAAT_GTTGCTTTCTACTTCGGTGACCAGCATTAC	1	0.000208424
TCTATTTTTGTTCCGCTGTAC_CTTGTTGCCACTTTTGGTCATGGTAGTACTACCAAT_GTTTACGACTACTACGACGACTACGCTCCGTACTACCATGGT	1	0.000208424
TCTATTTTTGTTCCGCTGTAC_CTTGTTGCCACTATTAGTGAAGGTGGTAATACCAAT_GCTTCTGGTTCTGACGGTGACACTCTTTCT	1	0.000208424
TCTATTTTTGTTCCGCTGTACGGT_CTTGTTGCCACTATTGCTCCGGGTACTACTACCTAT_GCTGGTGGTTTCTTCTACGACGGTCGTTGGTCTTCTCTTTCT	1	0.000208424
TCTATTTTTGTTCCGCTGGTT_TTTGTTGCCGCTATTACTTCTGGTGCTATTACCAAT_GTTCATGACCATCTGCATCAGGGTCATCCG	1	0.000208424
TCTATTTTTGTTCCGCTGGTT_CTTGTTGCCGCTATTGATGGTGGTGGTAGTACCAAT_GTTGAAACTGCTGTTCTGGACGACAACTACCATGACCTTTCT	1	0.000208424
TCTATTTTTGTTCCGCTGGTT_CTTGTTGCCAGTATTAGTTACGGTGGTAGTACCTAT_GTTTGGTACACTGACGGTATCGCTTTTCCG	1	0.000208424
TCTATTTTTGTTCCGCTGGGT_TTTGTTGCCACTATTGGTGGTGGTAATACCAAT_GCTACTCTGCCGGTTTACGTTTCTTTTTAC	1	0.000208424
TCTATTTTTGTTCCGCTGGGT_CTTGTTGCCGGTTTTAGTACTGGAT_GTTGGTCTGACTGAAGTTTCGTTGTTGACACTCGTTATCCG	1	0.000208424
TCTATTTTTGTTCCGCTGGGT_CTTGTTGCCGGTATTAGTACTGGAT_GTTGGGCTGACTGAAGTTTCGTTGTTGACACTCGTTATCCG	1	0.000208424
TCTATTTTTGTTCCGGACGCT_CTTGTTGCCGCTATTGGTTGGGGTGGTAGTACAAT_GTTTACTACATCTACCCGTACACTCTTGCT	1	0.000208424
TCTATTTTTGTTCCGGACGAC_CTTGTTGCCGGTATTAATGACGGTACTAGTACCAAT_GTTCCGCCGGGTCATTCTGACTGGTCTGAAGACGACTTTCGT	1	0.000208424
TCTATTTTTGTTCCGGACGCT_TTAGTTGCCGGTATTGATTACGGTGCTAGTACCAAT_GCTTCGGTGGTTTCGAATACTACTATTAC	1	0.000208424
TCTATTTTTGTTCCGGACGGT_TTTGTTGCCACTATTGATTACGGTACTACTACCAAT_GTTTACAAACCGCCGTCTGACCTGCTGAAATACCTGTATCGT	1	0.000208424
TCTATTTTTGTTCCGGACGT_CTTGTTGCCAGTATTGCTATCGGTACTAATACCTAT_GTTCTGGACTCTCCGCGTCTGCATCGT	1	0.000208424
TCTATTTTTGTTCCGGACTAC_TTTGTTGCCGCTATTAGTGCTGGTGCTAGTACCAAT_GTTTCTGACACTGACTGGGGTTCTGTTCGTTACGGTCATGGT	1	0.000208424
TCTATTTTTGTTCCGGACTAC_TTTGTTGCCGCTATTAGTCGTGGTAGTAGTACCTAT_GTTGACTCTTACTCTCCGTACGGTCATTAC	1	0.000208424
TCTATTTTTGTTCCGGACTAC_TTTGTTGCCGCTATTACTTACGGTAGTACTACCAAT_GTTCGTTACAACCATGACGTTTCTTTTGAC	1	0.000208424
TCTATTTTTGTTCCGGACTAC_TTTGTTGCCGCTATTAATGGTGGTACTAGTACCAAT_GCTCTGGACGACCAGACTTACGTTGCTACTGGTTACTATGGT	1	0.000208424
TCTATTTTTGTTCCGGACTAC_TTTGTTGCCAGTATTGCTGAAGGTGGTAATACCTAT_GCTCGTTCTTCAAATACTACTACTTTCCG	1	0.000208424
TCTATTTTTGTTCCGGACTAC_TTTGTTGCCACTATTGATAACGGTACTAATACCAAT_GCTGCTGTACGAACTTTC	1	0.000208424
TCTATTTTTGTTCCGGACTAC_TTTGTTGCCACTATTAATACTGGTGGTACTACCAAT_GTTACTGGTGTTGAACTGTACGAACTTTAC	1	0.000208424
TCTATTTTTGTTCCGGACTAC_CTTGTTGCCAGTATTGCTTACGGTAGTATTACCTAT_GCTGACGAATACTTCTGGCCGACTTTTTAC	1	0.000208424
TCTATTTTTGTTCCGGACTAC_CTTGTTGCCAGTATTAGTTCTGGTGCTAGTACCAAT_GCTGAACTGTCTGGTAACAACGACCTTCGT	1	0.000208424
TCTATTTTTGTTCCGGACTAC_CTTGTTGCCACTATTAGTTCCTGGTGGTATTACCAAT_GTTGTTCCGTACACTTACTTCACTGGTGGTATCTACCTTGGT	1	0.000208424
TCTATTTTTGTTCCGGACTACACT_CTTGTTGCCGCTATTGGTCCGGGTGCTAGTACCAAT_GCTGGTCAGCCGCTGCGTGACGACGCTTACCTTCAT	1	0.000208424
TCTATTTTTGTTCCGGACGTT_TTTGTTGCCGCTATTGGTTACGGTGGTATTACCAAT_GTTCTGCCGCGTGAACAGGACACTCTTGAC	1	0.000208424
TCTATTTTTGTTCCGGACGAC_TTCGTTGCCAGTATTGGTCCGGGTGCTAGTACCAAT_GCTTCTGACACTGGGACTTCACTTATCAG	1	0.000208424
TCTATTTTTGTTCCGGACGTT_TTTGTTGCCGCTATTAGTGCTGGTGCTAGTACCAAT_GCTTACTACTCTTACGACAACGTTCGTGACTACCGTTATTAC	1	0.000208424
TCTATTTTTGTTCCGGACGTT_TTTGTTGCCAGTATTAATCAGGGTAGTAATACCTAT_GCTAAAGGTCGTTGGGGTGGTCGTGGTGACTTCGTTCATTCT	1	0.000208424
TCTATTTTTGTTCCGGACGGT_TTTGTTGCCGCTATTGGTACTGGTAGTAGTACCAAT_GCTACTGACCTGCAGTCTTACCGTCTTCAT	1	0.000208424
TCTATTTTTGTTCCGGACGCT_TTTGTTGCCAGTATTGGTGGTGGTATTACCAAT_GTTGTTTACTCTGTTTACGGTTCTTTTGAC	1	0.000208424
TCTATTTTTGTTCTGCGTTAC_CTTGTTGCCAATATTGCTTACGGTGGTACTACCAAT_GCTGACGAACCGGGTGTTTGGTACTACTCCCGTACCATTCT	1	0.000208424
TCTATTTTTGTTCCGTACGTT_CTTGTTGCCAGTATTAGTGTTGGTAGTAATACCTAT_GTTGTTACTTACCCGAAACGTGACCGTGACTTCTCTCATCCG	1	0.000208424
TCTATTTTTGTTCCGTACGTT_TTTGTTGCCGCTATTAGTGGTGGTAGTAATACCAAT_GTTAACGACCGTCCGCCGTACGTTGACGTTTACGCTTTTCTG	1	0.000208424
TCTATTTTTGTTCCGTCTGAC_CTTGTTGCCGCTATTGCTCGTGGTACTAGTACCATT_GCTTCTGACTGGTCTCAGCTGTACCATGGT	1	0.000208424
TCTATTTTTGTTCCGTCTGAC_CTTGTTGCCGCTATTACTTACGGTAGTAGTACCAAT_GCTTCTGGTATCGCTGTTTACAACTCTCTGGTTGACCTTGGT	1	0.000208424
TCTATTTTTGTTCCGTCTGAC_CTTGTTGCCGCTATTACTACTGGTACTACTACCTAT_GCTGCTGAAGTTGACTGGTCTCAGCTTTTC	1	0.000208424
TCTATTTTTGTTCCGTCTGAC_CTTGTTGCCACTATTGGTGGTGGTGCTACTACCAAT_GTTTCTGGTGGTTTCTGGTACACTTTTCCG	1	0.000208424
TCTATTTTTGTTCCGTCTGAC_CTTGTTGCCACTATTGCTCGTGGTGGTAATACCTAT_GCTCCGTTCGGTCAGCATGAACGTACTCAGAAAATCCTTTAC	1	0.000208424
TCTATTTTTGTTCCGTCTCTG_TTTGTTGCCGGTATTGGTCCGGGTACTAGTACCAAT_GTTCAGTACTCTTCTGTTCTCTCTGCTTACT	1	0.000208424
TCTATTTTTGTTCCGTCTAC_TTTGTTGCCGGTATTAATCATGGTACTAGTACCAAT_GCTTTCCGTCGTTACCTGGGTTGGCATTAC	1	0.000208424
TCTATTTTTGTTCCGTCTCTG_CTTGTTGCCACTATTAATTACGGTGCTATTACCTAT_GCTACTCCGTCTTCTTCCGTCCGCTTGAA	1	0.000208424
TCTATTTTTGTTCCGTCTCGT_CTTGTTGCCACTATTGGTTACGGTAGTACTACCAAT_GTTGTTCGTGACTACTGGCGTAACCTGGGTCGTGACTATTGG	1	0.000208424
TCTATTTTTGTTCCGTCTCCG_TTTGTTGCCGGTATTAGTTACGGTGCTACTACCTAT_GTTTACCTGTCTGGTCCGTACGACATCCTTTAC	1	0.000208424
TCTATTTTTGTTCCGTCTCCG_TTTGTTGCCGGTATTAGTTACGGTGCTACTACCTAT_GTTAACCTGGGTTACCCGTACGGTCTTACT	1	0.000208424
TCTATTTTTGTTCCGTCTCCG_TTTGTTGCCGCTATTAATTCTGGTAGTACTACCAAT_GCTGGTTACCGTGGTCAGGACTACGCTGTTGGTACTTTTGAA	1	0.000208424
TCTATTTTTGTTCCGTCTCCG_TTTGTTGCCACTATTGGTCCGGGTACTAATACCAAT_GGCTGCTACTATCCGTTACATCGCTCGTTACGACGGTTATGAA	1	0.000208424
TCTATTTTTGTTCCGTCTCCG_CTTGTTGCCGCTATTGGTGCTGGTGCTATTACCAAT_GCTGCTTACAACGACGTTGGTCAGCATTAC	1	0.000208424
TCTATTTTTGTTCCGTCTCAT_CTTGTTGCCGCTATTAGTGTTGGTGCTACTACCAAT_ACTCATGAC	1	0.000208424
TCTATTTTTGTTCCGTCTCAG_CTTGTTGCCGGTATTACTGTTGGTGGTAATACCAAT_GTTCTGTACTCTCCGTCTATCTACCTGCGTCGTGACTATTTC	1	0.000208424
TCTATTTTTGTTCCGTCTCAG_CTTGTTGCCGGTATTACTGTTGGTGGTAATACCAAT_GTTCTGTAATCTCCGTCTATCTACCTGCGTCGTGACTATTTC	1	0.000208424
TCTATTTTTGTTCCGTCTGAC_TTTGTTGCCAGTATTGGTCCGGGGTACTAGTACCAAT_GCTTACGTTCTGGGTCTGACTTACGCTTCTACTCATCATCGT	1	0.000208424
TCTATTTTTGTTCCGTCTATC_CTTGTTGCCAGTATTGATGCTGTAGTAGTACCAAT_GCTTACGACTCTACTGGTACTTACTTTGGT	1	0.000208424
TCTATTTTTGTTCCGTCTGAC_TTTGTTGCCGCTATTACTACTGGTGGTATTACCAAT_GCTTCTCAATCTGGTGGTCAGCGTCTTGAA	1	0.000208424
TCTATTTTTGTTCCGTCTGAC_TTTGTTGCCGCTATTGGTCTGGGTGCTACTACCAAT_GTTGGTTACTACGGTGTTACTTACCATTAC	1	0.000208424
TCTATTTTTGTTCCGTACTCT_TTTGTTGCCGGTATTAGTTACGGTGGTACTACCAAT_GCTTACTACTACTACGACGCTCATTACGACATCCGTCTTTAC	1	0.000208424
TCTATTTTTGTTCCGTACTCT_TTTGTTGCCGCTATTGGTGACGGTGGTATTACCAAT_GTTGGTTGGGGTGTTGACGTTTACCTTTAC	1	0.000208424
TCTATTTTTGTTCCGTACTCT_TTTGTTGCCGCTATTAGTACTGGTGGTACTACCTAT_GCTTACTCTACTCGTGACAAACTGGACCGTTGGGGTCATGAC	1	0.000208424
TCTATTTTTGTTCCGTACTCT_TTTGTTGCCGCTATTACTAAAGGTAGTATTACCTAT_GTTTTCGTTCTGGACTCGGTGACTATTTC	1	0.000208424
TCTATTTTTGTTCCGTACTCT_TTTGTTGCCACTATTAATCTGGGTGCTACTACCAAT_GCTATCTGGTGGGGTCAGATCCCGCATTC	1	0.000208424
TCTATTTTTGTTCCGTACTCT_CTTGTTGCCACTATTGATTACGGTGCTAATACCAAT_GTTGGTTACGGTCCGTACCGTGACACTCATTGG	1	0.000208424
TCTATTTTTGTTCCGTACTAC_TTTGTTGCCGGTATTGCTCTGGGTAGTATTACCTAT_GTTGGTGACGGTACTTACAACTATTAC	1	0.000208424
TCTATTTTTGTTCCGTACTAC_TTTGTTGCCGCTATTGATTCTGGTACTATTACCAAT_GTTTACTCTTACGTTCGTTCTGTTTTTGTT	1	0.000208424
TCTATTTTTGTTCCGTACTAC_TTTGTTGCCGCTATTGATACTGGTGCTAATACCAAT_GCTTCTAAACTGAAAATCGTTCCGCATTAC	1	0.000208424
TCTATTTTTGTTCCGTACTAC_TTTGTTGCCGCTATTAATTACGGTAGTAATACCAAT_GCTTACCCGGGTGCTATCGCTTACTTTCTG	1	0.000208424
TCTATTTTTGTTCCGTACTAC_TTTGTTGCCGCTATTAATACTGGTGGTACTACCAAT_GTTTACCAGCAGTGGGACATCTTCTTTGAC	1	0.000208424
TCTATTTTTGTTCCGTCTAAC_TTTGTTGCCAGTATTGGTTACGGTGGTACTACCTAT_GCTCAGAACTACGGTTCTCTGGACGAAAACGTTGG	1	0.000208424
TCTATTTTTGTTCCGTCTAC_TTTGTTGCCAGTATTGATAAAGGTGCTACTACCAAT_GTTGGTATCACTGGTGGTGTTATCTCTTACTTCCTGTATGTT	1	0.000208424
TCTATTTTTGTTCCGTACTAC_TTTGTTGCCAGTATTAATGACGGTGCTAATACCAAT_GTTCGTCGTACTGCTACTGCTCGTCATGAC	1	0.000208424
TCTATTTTTGTTCCGTCTGAA_TTTGTTGCCAGTATTGCTGACGGTAGTAATACCTAT_GTTGTTCGTGCTTCTCAGCCTGAACATTCT	1	0.000208424
TCTATTTTTGTTCCGTCTGAC_TTTGTTGCCGGTATTGGTCGTGGTGGTACTACCTAT_GTTTGGGTTGGTAACCGTCCGTACTCTTTCTCTTACTTTGAC	1	0.000208424
TCTATTTTTGTTCCGTCTGAC_TTTGTTGCCGGTATTGCTTACGGTACTACTACCAAT_GTTTACTCTCTGTACTCTCCGGCTCTTTAC	1	0.000208424
TCTATTTTTGTTCCGTCTGAC_TTTGTTGCCGCTATTGATGCTGGTACTACTACCTAT_GTTGCTTCTGACTACCAGGGTCCGCAGCGTTGGGGTCATGAC	1	0.000208424
TCTATTTTTGTTCCGTACGTT_CTTGTTGCCGGTATTGGTACTGGTACTAGTACCAAT_GTTCCGGTTACTGGTGTTCCGATCCATGTT	1	0.000208424
TCTATTTTTGTTCCGTACTAC_TTTGTTGCCAGTATTAGTTCTGGTGCTAGTACCAAT_GCTCCGATCTACGGTGCTTACTACGAAGAAGTTACTTTTTTC	1	0.000208424
TCTATTTTTGTTCCGTACCTG_CTGTTGCCACTATTACTATCGGTGGTAGTACCAAT_GTTTGGGTTCATAACTACCCGCCGGACAAACGTATCCTTTAC	1	0.000208424
TCTATTTTTGTTCCGTACCTG_TTTGTTGCCAGTATTAGTAACGGTACTAGTACCAAT_GCTGTTGGTAACTAAATCGTTACTCTTGCT	1	0.000208424
TCTATTTTTGTTCCGTACCTG_TTTGTTGCCACTATTGGTTACGGTGGTAGTACCAAT_GTTCGTCTGGGTGTTCCGGTTCATTACAAATACCCGTATTGG	1	0.000208424
TCTATTTTTGTTCCGTACCTG_CTTGTTGCCGGTATTAATGTTGGTACTACTACCAAT_GCTTACTACGCTTACGACGACGACTTTAAA	1	0.000208424
TCTATTTTTGTTCCGTACCTG_CTTGTTGCCACTATTGATGAAGGTGGTAGTACCAAT_GTTCCGTCTAACGGTTCTCAGTACTTTAAC	1	0.000208424
TCTATTTTTGTTCCGTACGAC_TTTGTTGCCGCTATTAATCCGGGTGGTAATACCAAT_GTTGTTCCGGAAGTTTACTCTCTGGTCTGGGTGACTATTAC	1	0.000208424
TCTATTTTTGTTCCGTACGCT_CTTGTTGCCACTATTGCTGACGGTGCTATTACCTAT_GCTTCTTACTTCGACGCTGACCGTTATGCT	1	0.000208424
TCTATTTTTGTTCCGTACTAC_TTTGTTGCCACTATTACTGGTGGTAGTAATACCTAT_GCTTCTCGTCCGGTTTACGGTGGTCATCGT	1	0.000208424
TCTATTTTTGTTCCGTACGTT_CTTGTTGCCGGTATTAGTGACGGTACTAGTACCTAT_GTTTACAACGGTGTTATCCCGTACAACGAAACTTACCTTGTT	1	0.000208424
TCTATTTTTGTTCCGTACTAC_TTTGTTGCCACTATTAATTCTGGTAGTAGTACCAAT_GCTATCGAATGGCGTGTTTACGTTGGTCGTGACCGTTATGAC	1	0.000208424
TCTATTTTTGTTCCGTACTAC_CTTGTTGCCGGTATTGATTCTGGTAGTACTACCTAT_GCTGCTCCGGTTTATTAC	1	0.000208424
TCTATTTTTGTTCCGTACTAC_CTTGTTGCCGCTATTGATTACGGTGCTACTACCAAT_GCTCGTGACCCGTCTCGTGAACCGGGTGACTGGGTTTATTAC	1	0.000208424
TCTATTTTTGTTCCGTACTAC_CTTGTTGCCAGTATTGATGTTGGTAGTAAAACCAAA_GTTGGTGACCATAACACTCAGGGTTTTACT	1	0.000208424
TCTATTTTTGTTCCGTACTAC_CTTGTTGCCAGTATTGATGTAGGTAGTAATACCAAT_GTTGGTGACCATAACACTCAGGGTTTTTCT	1	0.000208424
TCTATTTTTGTTCCGTACTAC_CTTGTTGCCAGTATTAGTACTGGTACTATTACCTAT_GCTTACGCTCCGCGTACTCAGTCTTACTCTCCGGGTTATACT	1	0.000208424
TCTATTTTTGTTCCGTACTAC_CTTGTTGCCACTATTGCTGACGGTGCTAATACCAAT_GTTGCTGACGACGACTACGACTACACTTTCGACCAGTATAAC	1	0.000208424
TCTATTTTTGTTCCGTACTAC_CTTGTTGCCACTATTACTATCGGTGGTAATACCTAT_GCTGTTCAGGACGGTGTTTCTTACTACGCTGACTACTTTTAC	1	0.000208424
TCTATTTTTGTTCCGTACGTT_TTTGTTGCCGCTATTGCTTACGGTAGTAATACCTAT_GTTTACAACACTCTGCAGGCTGGTCTGTATGCT	1	0.000208424
TCTATTTTTGTTCCGTACCTG_TTTGTTGCCAGTATTGATTGGGGTGGTAATACCAAT_GCTCTGGACTTCCGTTCTACTTGGCATTTC	1	0.000208424
TCTATTTTTGTTCCGTACTAC_TTTGTTGCCACTATTGCTTTCGGTGGTAGTACCAAT_GTTGGTGCTGCTCGTCTGTGGCGTTATGAC	1	0.000208424
TCTATTTTTGTTCCGTACCTG_TTTGTTGCCGCTATTACTTCTGGTGCTACTACCAAT_GCTTACTACACTTACGTTATCCAGCATCCG	1	0.000208424
TCTATTTTTGTTCCGTACGAA_CTTGTTGCCACTATTGGTCGTGGTGCTATTACCAAT_GCTCGTGACAAAAAAGCTGCTTACCATCGT	1	0.000208424
TCTATTTTTGTTCCGTACGAC_CTTGTTGCCAGTATTACTCGTGGTAGTATTACCAAT_GTTCCGTACCCGGACTCTTACTCTAACCCGTACATCTATGAC	1	0.000208424
TCTATTTTTGTTCCGTACGAC_TTTGTTGCCAGTATTAATATCGGTAGTATTACCTAT_GCTTACTGGGCTACTTCTGACGGTTTTGAC	1	0.000208424
TCTATTTTTGTTCCGTACGAC_TTTGTTGCCAGTATTAATATCGGTAGTAGTACCTAT_GCTTACTGGGCTACTTCTGACGGTTTTGAC	1	0.000208424
TCTATTTTTGTTCCGTACGAC_CTTGTTGCCGGTATTAGTATCGGTGGTAGTACCAAT_G	1	0.000208424
TCTATTTTTGTTCCGTACGAC_CTTGTTGCCGGTATTAATGACGGTGCTATTACCTAT_GTTCAGTTCGGTTTCTACGCTATCGACTACCAGTACCTTCCG	1	0.000208424
TCTATTTTTGTTCCGTACGAC_CTTGTTGCCGCTATTGCTGGTGGTACTATTACCAAT_GTTTTCCATTACCCGTACTCCAGGACGACGGTTCTCATGTT	1	0.000208424
TCTATTTTTGTTCCGTACGAC_CTTGTTGCCGCTATTGCTGGTGGTACTATTACCAAT_GTCTTCCATTACCCGTACTCCAGGACGACGGTTCTCATGTT	1	0.000208424
TCTATTTTTGTTCCGTACGAC_CTTGTTGCCGCTATTACTTACGGTGGTAATACCTAT_GCTTCGAAGCTGGTTCTCTGCCGTACCTGTACGAACTTACT	1	0.000208424
TCTATTTTTGTTCCGTACGAC_CTTGTTGCCGCTATTACTCTGGGTGCTAATACCAAT_GTTGACGCTGGGCCGACTTACCGTACTGAATACGGTTATCGT	1	0.000208424
TCTATTTTTGTTCCGTACGAC_CTTGTTGCCAGTATTGCTTACGGTAGTAGTACCAAT_GTTTACGACGCTGACCTGGACAACCTTGTT	1	0.000208424
TCTATTTTTGTTCCGTACGAC_CTTGTTGCCAGTATTAGTGCTGGTGCTAATACCTAT_GTTACTGGTAAAGACGACCCGGACTATGAC	1	0.000208424
TCTATTTTTGTTCCGTACGAC_CTTGTTGCCAGTATTAGTACTGGTGCTAATACCAAT_GTTGGTGGTACTGCTTACTACTACCTTGTT	1	0.000208424
TCTATTTTTGTTCCGTACGAC_CTTGTTGCCACTATTGATCATGGTGGTACTACCAAT_GCTGACACTGAAGACGCTAAACCGCATGAC	1	0.000208424
TCTATTTTTGTTCCGTACGAC_TTTGTTGCCGGTATTAATATCGGTAGTACTACCTAT_GTTTACGGTTCGTTGAAGCTTACGACGACCCGGACTATCAT	1	0.000208424
TCTATTTTTGTTCCGTACGAA_CTTGTTGCCGGTATTACTGTTGGTGGTACTACCAAT_GCTTACGTTTGGGCTATCCGTAAACTTCGT	1	0.000208424
TCTATTTTTGTTCCGTACGAA_CTTGTTGCCGGTATTACTCTGGGTAGTAGTACCAAT_GCTGACCGTCCGCAGCGTGGTGGTCTGAAATACGCTCTCGGT	1	0.000208424
TCTATTTTTGTTCCGTACGAA_CTTGTTGCCACTATTGGTCTGGGTAGTAATACCAAT_GCTTACACTTACGACACTACTATCCAGGACGGTATCCTTACT	1	0.000208424
TCTATTTTTGTTCCGTACGAAGAA_TTTGTTGCCACTATTACTGTTGGTACTACTACCTAT_GTTCCGATCGCTGTTGACTCTGTTGAACGTGACTACCTTTCT	1	0.000208424
TCTATTTTTGTTCTGCCGGAC_CTTGTTGCCGCTATTACTGGTGGTGGTACTACCTAT_GCTGGTGCTGGTATCCAGCATACTGTTGTTGGTCGTTATTCT	1	0.000208424
TCTATTTTTGTTCTGCCGGCT_TTTGTTGCCAGTATTGGTGCTGGTACTAGTACCAAT_GTCTGATCCATGCT	1	0.000208424
TCTATTTTTGTTCTGCCGGGT_CTTGTTGCCAGTATTGATTACGGTGCTAGTACCTAT_GTTCGTACTTCTCTGATCCCGATCCATGAC	1	0.000208424
TCTATTTTTGTTCTGGGTTAC_CTTGTTGCCAGTATTGCTTACGGTAGTAGTACCTAT_GTTCTGTACCGTACTGCTGAACAGGAAACTGTTCAGCATCGT	1	0.000208424
TCTATTTTTGTTCTGGGTGTT_CTTGTTGCCGGTATTGATTACGGTGGTACTACCAAT_GCTGGTCGTTACACTGACTCTCGTTTCCGTGTTCAGCATGTT	1	0.000208424
TCTATTTTTGTTCTGGGTGTT_CTTGTTGCCAGTATTAGTTACGGTGGTATTACCTAT_GCTTGGCGTTACGCTTACTGGGTTCATTCT	1	0.000208424
TCTATTTTTGTTCTGGGTGTT_CTTGTTGCCACTATTGGTAGTAATACCTAT_GTTCAGAACTTCCCGGACGCTTACGAATGGCCGCCGCTTATC	1	0.000208424
TCTATTTTTGTTCTGGGTGGT_TTTGTTGCCGCTATTGCTACGGTGCTAATACCAAT_GCTGCTGTTCAGGAAGACGCTAACTACTACGGTGACTTTAC	1	0.000208424
TCTATTTTTGTTCTGGGTGGT_TTTGTTGCCAGTATTGCTTACGGTGCTACTACCAAT_GTTTCTGAAGAATGGTCTGACGAACTGCATCAGGACTATTAC	1	0.000208424
TCTATTTTTGTTCTGGTTACT_CTTGTTGCCACTATTAGTACTGGTAGTATTACCAAT_GTTCCGTCTTGGGACTTCCAAAAACATCTGTACGGTCATTCT	1	0.000208424
TCTATTTTTGTTCTGGGTGGT_TTTGTTGCCAGTATTGCTGACGGTGGTAATACCAAT_GTTTACGTTAACTCTAACCTGGCTTATCCG	1	0.000208424
TCTATTTTTGTTCTGGGTGGT_CTTGTTGCCAGTATTGGTGCTGGTGCTATTACAAT_GCTGACTCTTACCTGTACCTTGAC	1	0.000208424
TCTATTTTTGTTCTGGGTGCT_TTTGTTGCCGGTATTGGTGTTGGTACTATCACCTAT_GTTCGTTACGACGTTGACTACTACGGTGCTTACGAATATTAC	1	0.000208424
TCTATTTTTGTTCTGGGTGCT_TTTGTTGCCAGTATTGGTTACGGTACTACTACCAAT_GTTTGGTCTCATACTCGTCCGACTCTTGAC	1	0.000208424
TCTATTTTTGTTCTGGGTGAC_TTTGTTGCCGGTATTAATGTTGGTGTTAGTACCTAT_GTTACTGGTCCGGACATCCGTACTGACGAAAACACTTTTATC	1	0.000208424
TCTATTTTTGTTCTGGGTGAC_TTTGTTGCCGCTATTACTGAAGGTACTATTACCAAT_GCTTCTGGTCTGCCGCAGTACACTGGTCCGGAATACTATGTT	1	0.000208424
TCTATTTTTGTTCTGGGTGAC_CTTGTTGCCGGTATTGATAACGGTGGTACTACCAAT_GTTTCTGACCCGGACTCTCAGTCTTACGAAAACGTTCATCCG	1	0.000208424
TCTATTTTTGTTCTGGGTGAC_CTTGTTGCCGGTATTAATTTCGGTGCTAATACCTAT_GTTTTCTACCATCTGTACGTTAAATATGAC	1	0.000208424
TCTATTTTTGTTCTGGGTGAA_TTTGTTGCCACTATTACTCGTGGTGGTATTACCAAT_GTTTACTACGACACTTTTCGT	1	0.000208424
TCTATTTTTGTTCTGGGTGAA_CTTGTTGCCGCTATTAGTACTGGTAGTATTACCTAT_GTTGTTTCTTACCAGCATTCTACTCATCAG	1	0.000208424
TCTATTTTTGTTCTGGGTTAC_TTTGTTGCCACTATTGATTACGGTGGTACTACCAAT_GCTCCGTCTATCGACGCTCTCCTGCATCAG	1	0.000208424
TCTATTTTTGTTCTGGGTGAA_CTTGTTGCCAGTATTACTTACGGTGGTATTACCAAT_GTTCAGACTGACGACTACGGTGTTCATTGG	1	0.000208424
TCTATTTTTGTTCTGGGTTAC_TTTGTTGCCGGTATTACTGACGGTGCTACTACCAAT_GCTTCTTACACTCCGTCTACTTACCATTAC	1	0.000208424
TCTATTTTTGTTCTGGGTTCT_CTTGTTGCCGCTATTAATTACGGTAGTATTACCAAT_GTTGACCCGGACGACCGTGGTGGTCCGACTTACGGTTATCCG	1	0.000208424
TCTATTTTTGTTCTGTACGAC_TTTGTTGCCGCTATTAGTCGTGGTGCTAATACCTAT_GCTCGTGACGACCTGATCTTCGTTCTTTCT	1	0.000208424
TCTATTTTTGTTCTGTACGAC_TTTGTTGCCGCTATTACTGTTGGTACTAGTACCAAT_GCTACTAAAGGTTCTCCGGACGTTCTTCTG	1	0.000208424
TCTATTTTTGTTCTGTACGAC_TTTGTTGCCAGTATTGCTCGTGGTAGTAATACCAAT_GCTAAACTGTACGGTATCTTGCGTTACGGTTACGCTCATGGT	1	0.000208424
TCTATTTTTGTTCTGTACGAC_TTTGTTGCCAGTATTGCTATCGGTACTAAGTACCAAT_GTTCCGTACTACAAAGGTTACTCTCATCAT	1	0.000208424
TCTATTTTTGTTCTGTACGAC_TTTGTTGCCAGTATTGATTACGGTGCTACTACCTAT_GCTCTGCGTCGTCAGGTTCCGTACCATTCT	1	0.000208424
TCTATTTTTGTTCTGTACGAC_TTTGTTGCCACTATTAGTTACGGTACTAATACCAAT_GTTGTTGACGGTGACGCTCCGGGTTCTGTTTACTACTATTCT	1	0.000208424
TCTATTTTTGTTCTGTACGAC_TTTGTTGCCACTATTAATGCTGGTAGTAGTACCAAT_GCTTGGCCGGGTTGGCCGGGTGGTCATCGT	1	0.000208424
TCTATTTTTGTTCTGTACGAC_CTTGTTGCCAGTATTGGTTACGGTGCTAGTACCTAT_GTTCCGGACTGGTCTCTGTCTACTTTTACT	1	0.000208424
TCTATTTTTGTTCTGTACGAC_CTTGTTGCCAGTATTGGTCATGGTGCTAGTACCAAT_GTTAACGGTTTCATGGT	1	0.000208424
TCTATTTTTGTTCTGTACGAC_CTTGTTGCCAGTATTGATTACGGTACTATTACCAAT_GTTTTCTACGCTTACGACACTGCTTTTTCT	1	0.000208424
TCTATTTTTGTTCTGTACGAA_TTTGTTGCCGGTATTGATTTCGGTGGTATTACCTAT_GTTATCGGTCAGAACAAATGGCTGTATGCT	1	0.000208424
TCTATTTTTGTTCTGGTTTAC_TTTGTTGCCAGTATTGGTCGTGGTACTAATACCAAT_GCTTACCCGGACGACGACGCTGTTTATAAC	1	0.000208424
TCTATTTTTGTTCTGGTTTAC_TTTGTTGCCACTATTGGTCTGGGTGGTAGTACCTAT_GCTTACAAAGTTGGTGAAACTCCGGAATACACTGGTCATCTG	1	0.000208424
TCTATTTTTGTTCTGGGTGAA_CTTGTTGCCAGTATTAATTACGGTGCTAGTACCAAT_GCTTACTACGAACGTATCGTTCATTACTACTACGACCATTTC	1	0.000208424
TCTATTTTTGTTCTGGGTGGT_TTTGTTGCCGCTATTGATTACGGTAGTAGTACCAAT_GTTCTGAACCTGCGTAAATACTCCTGTCTACTCTGACTTATCCG	1	0.000208424
TCTATTTTTGTTCTGGGTTTC_TTTGTTGCCGCTATTGATCGTGGTGGTACTACCTAT_GCTGGTAAATACGCTGAACGTCGTCATCCG	1	0.000208424
TCTATTTTTGTTCTGGGTTGG_TTTGTTGCCGGTATTACTTACGGTAGTAATACCTAT_GTTATCTCTGTCGTTCCGCATTTCGCTTACGTTACTGGTCATTAC	1	0.000208424
TCTATTTTTGTTCTGGGTTCTGAC_CTTGTTGCCACTATTACTGCTGGTAGTACTACCAAT_GCTCATTACCCGGCTATCTACATCTATTAC	1	0.000208424
TCTATTTTTGTTCTGTACGAA_TTTGTTGCCGCTATTAATGAAGGTAGTAGTACCAAT_GCTCCGGACGTTGACGGTGTTGACTTCACTGGTGCTCATCAG	1	0.000208424
TCTATTTTTGTTCTGGGTTTC_TTTGTTGCCGCTATTGGTTCTGGTACTAATACCAAT_GTTGACTCTCGTACTACTCGTACTCTTGGT	1	0.000208424
TCTATTTTTGTTCTGGTTTAC_TTTGTTGCCACTATTAATGGTGGTGGTATTACCTAT_GTTGTTTACCCGTACCTGATCGACGGTTGGTCTACTTATCGT	1	0.000208424
TCTATTTTTGTTCTGGTTCGT_TTTGTTGCCGGTATTACTTACGGTGGTATTACCAAT_GTTACTCGTTCTACCTGTACTCTTACTGGACTTCTATGAC	1	0.000208424
TCTATTTTTGTTCTGGTTCGT_TTTGTTGCCGCTATTGATGTTGGTGCTACTACCAAT_GCTGCTGCTGTTCAGTACCGTCGTGGTGTTTTCATCCATCCG	1	0.000208424
TCTATTTTTGTTCTGGTTCGT_TTTGTTGCCAGTATTAGTTACGGTAGTACTACCAAT_GTTGACCCGTCTGGGTTCTGTCTCATTCT	1	0.000208424
TCTATTTTTGTTCTGGTTCAT_TTTGTTGCCAGTATTAATTACGGTACTAATACCAAT_GTTGAAGTTAACTACACTTACGCTTATGAA	1	0.000208424
TCTATTTTTGTTCTGGACACT_CTTGTTGCCACTATTACTCATGGTAGTACTACCAAT_GTTTCTGACGACCGTGGTTCTACTGAAGCTATCGACTTTGAC	1	0.000208424
TCTATTTTTGTTCTGGACAAC_TTTGTTGCCAGTATTGATGTTGGTACTACTACCTAT_GCTCCGGGTTACTACGACACTACTTATTCT	1	0.000208424
TCTATTTTTGTTCTGGACAAC_CTTGTTGCCGCTATTGCTTCTGGTGCTATTAACTAT_GTTCATTCTCTTGACCGTAACTACGCTCAGTTCTACCTTCTG	1	0.000208424
TCTATTTTTGTTCTGACTTCATCACT_TTTGTTGCCAGTATTAATATCGGTACTACTACCAAT_GCTGGTCGTGCTACTGCTCTGTACCATCGT	1	0.000208424
TCTATTTTTGTTCTGATCCAT_CTTGTTGCCGCTATTAGTAAAGGTGCTATTACCTAT_GTTAACGTTTTCTCTATCGACGACGAATACTACGACCTTGGT	1	0.000208424
TCTATTTTTGTTCTGATCCAG_TTTGTTGCCGCTATTACTTACGGTACTAGTACCAAT_GTTTCTGTTGGTGTTGACTACATCCATGGT	1	0.000208424
TCTATTTTTGTTCTGATCATC_TTTGTTGCCACTATTAATGTTGGTGGTAGTACCAAT_GCTTACTACCGTTCTTCTTACTCCATCAG	1	0.000208424
TCTATTTTTGTTCTGATCACT_TTTGTTGCCGGTATTAATTACGGTGGTATTACCAAT_GTTCGTTACTGGTCTACTACTTCTTTTTAC	1	0.000208424
TCTATTTTTGTTCTGATCACT_TTTGTTGCCAGTATTGGTGTTGGTAGTAGTACCAAT_GTTTACAACACTGAACGTTACTTCTTTTAC	1	0.000208424
TCTATTTTTGTTCTGATCAAA_CTTGTTGCCGGTATTGGTGGTGGTAGTAATACCAAT_GTTATCTACAACTCTTTCGGTTCTTACACTCAGTGGCTTGGT	1	0.000208424
TCTATTTTTGTTCTGACTTTC_CTTGTTGCCAGTATTGATAACGGTGGTAGTACCAAT_GCTCGTGACTCTCTTCCG	1	0.000208424
TCTATTTTTGTTCTGACTTTC_CTTGTTGCCACTATTGCTTACGGTACTAATACCTAT_GCTTGGTACCCGGCTTCTGGGCAGCGTTACTGGGACCTTTAC	1	0.000208424
TCTATTTTTGTTCTGACTTC_TTTGTTGCCAGTATTGATATCGGTGGTATTACCAAT_GCTTGGGGTCGTGACTTCGTTCTGGAAATCCATCCGCTTGGT	1	0.000208424
TCTATTTTTGTTCTGGTTCTG_CTTGTTGCCGCTATTAATGGTGGTACTAGTACCTAT_GCTTCTGACGTTCCGTCTGACAAATACCCGCTGTACCTTAAC	1	0.000208424
TCTATTTTTGTTCTGGTTACT_CTTGTTGCCACTATTAGTACTGGTAGTATTACCAAT_GTTCCGTCTTGGGACTTCCAGAAACATCTGTACGGTCATTCT	1	0.000208424
TCTATTTTTGTTCTGGTTGAA_TTTGTTGCCAGTATTAATGTTGGTGGTATTACCAAT_GCTTCTTACGACTACGGTATCGACTTTGAC	1	0.000208424
TCTATTTTTGTTCTGGTTGAA_TTTGTTGCCAGTATTGATTACGGTAGTATTACCTAT_GCTCCGTCTTACGTTGCTGCTTCTTACCTGGCTGGTTTTACT	1	0.000208424
TCTATTTTTGTTCTGGTTGGT_TTTGTTGCCGGTATTACTCAGGGTGGTATTACCTAT_GCTGGTGACCTGTACGACCGTACTGGTTGGTCTCGTCATCTG	1	0.000208424
TCTATTTTTGTTCTGGTTTAC_TTTGTTGCCACTATTAATCGTGGTGCTAGTACCAAT_GCTTACCAGGGTACTTACGAAACTCCGTCTATCGGTTTTTAC	1	0.000208424
TCTATTTTTGTTCTGGTTTAC_CTTGTTGCCGGTATTAGTTACGGTACTAGTACCAAT_GTTGAAACTAAAGGTCAGGCTTCTCGTGCTCCGGAACTTCCG	1	0.000208424
TCTATTTTTGTTCTGGTTTAC_CTTGTTGCCGGTATCGATGCTGGTAGTAATACCAAT_GCTACTAACTCTCATTACACTCAGTATTAC	1	0.000208424
TCTATTTTTGTTCTGGTTTAC_CTTGTTGCCAGTATTAGTTACGGTACTACTACCTAT_GTTGTGACGAATACACTGCTTACTTTCGT	1	0.000208424
TCTATTTTTGTTCTGGTTTAC_CTTGTTGCCACTATTGATTACGGTGGTACTACCAAT_GTTCGTCTGCGTTACGGTGTTGACTACGACTACCGTCATCCG	1	0.000208424
TCTATTTTTGTTCTGGTTTAC_CTTGCTATTGCTACTGGTGGTAGTACCAAT_GTTCAGGCTTACACTTACGCTTACCCGGAAATCGCTCATGCT	1	0.000208424
TCTATTTTTGTTCTGGTTGTT_TTTGTTGCCACTATTAATGCTGGTGCTACTACCAAT_TTTGGCTGTACACTGAATACCCGGTTTGGAAACAGCTTTAC	1	0.000208424
TCTATTTTTGTTCTGGTTGTT_TTTGTTGCCACTATTAATAAAGGTGGTAATACCTAT_GCTAAACTGTACAACTTCTTCGACCATGCT	1	0.000208424
TCTATTTTTGTTCTGGTTGTT_CTTGTTGCCAGTATTGATCCGGGTACTAGTACCAAT_GTTCGTTCTGGTGTTCTGTACGACTTTGAC	1	0.000208424
TCTATTTTTGTTCTGGTTGGT_TTTGTTGCCGGTATTGGTGTTGGTGGTACTACCTAT_GCTGCTTACCCGGACGACTCTGCTTATAAC	1	0.000208424
TCTATTTTTGTTCTGGTTGGT_TTTGTTGCCGGTATTGGTGACGGTGGTACTACCTAT_GTTTACCCGGTTAACTCTTCTGGTGGTGGTTACCATTTTTGG	1	0.000208424
TCTATTTTTGTTCTGGTTGGC_CTTGTTGCCAGTATTACTGACGGTGGTATTACCTAT_GCTCCGGACGACGAACTGGGTTCCTTCCG	1	0.000208424
TCTATTTTTGTTCTGGTTACT_CTTGTTGCCACTATTAGTACTGGTAGTATTACCAAT_GTTCCGTCTTGGGACTTCCAGACACATCTGTACGGTCATTCT	1	0.000208424
TCTATTTTTGTTCTGGTTGCT_CTTGTTGCCAGTATTGGTCGTGGTGGTAGTACCAAT_GTTGACCGTGACTACCCGCAGACTGACTCTACTGGTTATGCT	1	0.000208424
TCTATTTTTGTTCTGGTTGAC_TTTGTTGCCAGTATTGCTTACGGTGGTACTACCAAT_GTTGACCTGGAACGTTTCTACCGTTACGTTCAGCAGCTTTCT	1	0.000208424
TCTATTTTTGTTCTGGTTGAC_TTTGTTGCCACTATTAATCGTGGTAGTACTACCAAT_GCTCAGGCTGCTGGTTCTTTCGTTCATACT	1	0.000208424
TCTATTTTTGTTCTGGTTGAA_TTTGTTGCCAGTATTACTTTCGGTACTACTACCAAT_GTTAAACTGTCTGAATTCGGTGACCATATC	1	0.000208424
TCTATTTTTGTTCTGACTTC_CTTGTTGCCGGTATTAGTCAGGGTGGTAATACCAAT_GCTTCTGGTTACTTCGCTATCGGTCATTTC	1	0.000208424
TCTATTTTTGTTCTGTACGAC_TTTGTTGCCGCTATTGCTGACGGTGGTAGTACCAAT_GTTGGTGACCCGGACTCTGAATACCTTATC	1	0.000208424
TCTATTTTTGTTCTGTACGAC_TTTGTTGCCGGTATTGATATCGGTACTATTACCTAT_GCTTACACTGACGGTCTGGCTGGTCTTTAC	1	0.000208424
TCTATTTTTGTTCTGGACTAC_TTTGTTGCCGGTATTGCTCTGGGTGCTAGTACCTAT_TTTTCTGTTCTGAACGACCAGCGTTATTAC	1	0.000208424
TCTATTTTTGTTCTGGACTAC_TTTGTTGCCGGTATTGCTCTGGGTGCTAGTACCTAT_GTTTCTGTTCTGAACGACCAGCGTTATTAC	1	0.000208424
TCTATTTTTGTTCTGGACTAC_TTTGTTGCCGGTATTACTTACGGTGCTATTACCTAT_GCTTACGTTTCTGTTTCTTCTTGGGTTTACCTGTCTTATTTC	1	0.000208424
TCTATTTTTGTTCTGGACTAC_TTTGTTGCCGGTATTAATTCTGGTGCTAGTACCAAT_GCTCGTGACGGTGGTACTTACCGTGAAGGTACTTTCTATTAC	1	0.000208424
TCTATTTTTGTTCTGGACTAC_TTTGTTGCCGCTATTGCTTCTGGTGGTACTACCTAT_GCTTCGTTTACGACTCTTTCTACCATCCG	1	0.000208424
TCTATTTTTGTTCTGGACTAC_TTCGTTGCCGGTATTGCTCTGGGTGCTAGTACCTAT_GTTTCTGTTCTGAACGACCAGCGTTATTAC	1	0.000208424
TCTATTTTTGTTCTGGACGTT_CATGTTGCCACTATTACTGCTGGTAGTACTACCAAT_GCTTACGCTTACGTTACTTGGTACGACACTTACGGTCATTAC	1	0.000208424
TCTATTTTTGTTCTGGACTAC_CTTGTTGCCGGTATTAGTTACGGTACTATTACCTAT_GTTAACGGTCAGTACCACAGTGGGTTTCTTACTTCCGTAACCATTTC	1	0.000208424
TCTATTTTTGTTCTGGACTAC_CTTGTTGCCGGTATTAGTCGTGGTACTAATACCAAT_GCTGTTATCCAGTCTTGGTACGGTTATTCT	1	0.000208424
TCTATTTTTGTTCTGGACTAC_CTTGTTGCCGGTATTAATCAGGGTACTATTACCTAT_GTTTTCACTCTGTACCCGAAATTCCTTTCT	1	0.000208424
TCTATTTTTGTTCTGGACTAC_CTTGTTGCCGCTATTGGTCTGGTGCTAGTACCAAT_GCTCCGTCTAAAGTTGGTCTGACTGGTCATTGGTACTATTAC	1	0.000208424
TCTATTTTTGTTCTGGACTAC_CTTGTTGCCAGTATTGCTGCTGGTACTACTACCAAT_GTTATCGGTGGTGCTAAACAGGAATCTTACGGTTGGCTTTAC	1	0.000208424
TCTATTTTTGTTCTGGACTAC_CTTGTTGCCAGTATTGATTCTGGTGGTACTACCAAT_GTTCTGTACTACCTGGCTGCTTACCTTCCT	1	0.000208424
TCTATTTTTGTTCTGGACTAC_CTTGTTGCCAGTATTAGTTACGGTACTATTACCAAT_GCTTACTACTCTCGTACTGTTGACCCGGTTGCTGGTTATTAC	1	0.000208424
TCTATTTTTGTTCTGGACGTT_TTTGTTGCCGGTATTAATGACGGTGGTAATACCTAT_GTTTGGTACCATTACACTGGTGCTCATTTC	1	0.000208424
TCTATTTTTGTTCTGGACGTT_TTTGTTGCCGCTATTGCTTCGGTACTATTACCAAT_GTTTACCAGTACACTCGTCGTTACTCAACTGGACTTTTGGT	1	0.000208424
TCTATTTTTGTTCTGGACGTT_TTTGTTGCCACTATTACTTCTGGTGCTAATACCAAT_GTTGGTAACACTGACGCTTCTGTTCTTGGT	1	0.000208424
TCTATTTTTGTTCTGGACTAT_TTTGTTGCCGGTATTAGTTACGGTAGTATTACCAAT_GCTCCGGGTGCTTACTACCCGCAGAACTGGGCTTACTTTTAC	1	0.000208424
TCTATTTTTGTTCTGGACGTT_CTTGTTGCCACTATTGGTGACGGTACTATTACCTAT_GTTTGGGACGAAGGTCCGCCGTACGGTGCTGACCATTTTCAT	1	0.000208424
TCTATTTTTGTTCTGGACTCT_CTTGTTGCCACTATTAGTACTGGTGCTAGTACCAAT_GCTCGTCCGGGTACTCTGGCTACTCTTTAC	1	0.000208424
TCTATTTTTGTTCTGGACTCT_CTTGTTGCCAGTATTGGATCTGGTGCTATTACCTAT_GTTGACCATGGTGGTACTCGTACTCATGCTCGTTATGTT	1	0.000208424
TCTATTTTTGTTCTGGACGAA_TTTGTTGCCGCTATTGCTTACGGTGGTAGTACCTAT_GCTGTTATCTACGACGGTGGTGCTGTTTACCGTTTGGCTTGAC	1	0.000208424
TCTATTTTTGTTCTGGACGAA_CTTGTTGCCGCTATTAGTGAAGGTACTACTACCAAT_GCTGCTGTTCATGTTCTGTACTCTCATAAA	1	0.000208424
TCTATTTTTGTTCTGGACCGT_TTTGTTGCCGGTATTGATTCTGGTAGTAATACCTAT_GTTTGGTCTCTGCCGGGTTTCCCGTATTAC	1	0.000208424
TCTATTTTTGTTCTGGACCGT_CTTGTTGCCGGTATTGATACTGGTACTAATACCAAT_GCTCCGTACCGTAACGTTGTTCTGCTGTACCGTTACCTTGTT	1	0.000208424
TCTATTTTTGTTCTGGACCGT_CTTGTTGCCGGTATTAGTCTGGGTAGTACTACCAAT_GTTTCTCAGGACGCTTCTTGGCAGTATTAC	1	0.000208424
TCTATTTTTGTTCTGGACCGT_CTTGTTGCCACTATTGGTTACGGTGCTAATACCTAT_GTTGGTCTGGACACTGCTCTGTGGCATGGT	1	0.000208424
TCTATTTTTGTTCTGGACCAT_CTTGTTGCCAGTATTGCTGCTGGTGGTAGTACCTAT_GCTTCTAAAACTAAATACGGTGTTGTTGTTCGTACTTTTTAC	1	0.000208424
TCTATTTTTGTTCTGGACCAAG_TTTGTTGCCACTATTGATGAAGGTACTAATACCTAT_GCTCGTCTGTACGTTTACGCTGACCTTCCG	1	0.000208424
TCTATTTTTGTTCTGGACATC_TTTGTTGCCGCTATTGGTCGTGGTAGTAGTACCTAT_GTTTGGTACTACAAACCGGTTTTTACT	1	0.000208424
TCTATTTTTGTTCTGGACACT_TTTGTTGCCGCTATTACTTCTGGTGGTATTACCTAT_GTTCTGTACGTTCGTACGAATCTCATGGT	1	0.000208424
TCTATTTTTGTTCTGGACACT_CTTGTTGCCACTATTGCTATCGGTAGTAGTACCTAT_GCTCAGTCTCCGCGTTACGACGGTGGTTACCCGCCGCTTTAC	1	0.000208424
TCTATTTTTGTTCTGGACGGT_TTTGTTGCCAGTATTGATCGTGGTATAGTACCAAT_GTTGTTCTGTACGGTGACGAACGTTACCAGTCTTCTCTTACT	1	0.000208424
TCTATTTTTGTTCTGGACGGT_TTTGTTGCCGCTATTGATATCGGTAGTAGTACCAAT_GTTGACTACCTGTACGTTAACGTTTATTAC	1	0.000208424
TCTATTTTTGTTCTGGACTCT_TTTGTTGCCGGTATTGGTGAAGGTGGTAATACCAAT_GCTGCTACTGACTCTGACTCCGAATATCTG	1	0.000208424
TCTATTTTTGTTCTGGACTAC_TTTGTTGCCAGTATTGATGTTGGTACTATTACCAAT_GCTTCTCGTCGTGCTCTGCAGTACTTTACT	1	0.000208424
TCTATTTTTGTTCTGGACTCT_TTTGTTGCCGGTATTAGTTACGGTAGTATTACCAAT_GCTCCGGGTGCTTACTACCCGCAGAACTGGGCTTACTTTTAC	1	0.000208424
TCTATTTTTGTTCTGGACTCT_TTTGTTGCCGCTATTAATGGTGGTAGTAATACCAAT_GTTAACGGTGGTTACTACGACACTTTTGGT	1	0.000208424
TCTATTTTTGTTCTGGACTCT_CTTGTTGCCAGTATTAATGCTGGTGGTAATACCAAT_GCTGGTTCTGGTCCGCCGCAGCGTCATGGT	1	0.000208424
TCTATTTTTGTTCTGTACGAC_TTTGTTGCCGGTATTAGTACTGGTGCTAGTACCAAT_GTTCGTTCTACGGTGACGACGCTTATGAC	1	0.000208424
TCTATTTTTGTTCTGGGTCGT_TTTGTTGCCGCTATTACTGACGGTGGTATTACCAAT_GTTTGGTGGTCTTACTATACTTCTTATCGT	1	0.000208424
TCTATTTTTGTTCGTTTC_CTTGTTGCCAGTATTGGTTACGGTGGTAATACCTAT_GTTCCGGCTATCCGACGTTGGTCTGTTTGTT	1	0.000208424
TCTATTTTTGTTCTGGTTTCT_TTTGTTGCCGGTATTAATATCGGTGGTAATACCAAT_GTTGGTGACACTTACTACTCTTACTATGCT	1	0.000208424
TCTATTTTTGTTCTGGTTTAC_TTTGTTGCCGGTATTGGTCCGGGTGGTAATACCTAT_GCTCATACTGCTCGTGTTACTTCTCTTACGACGGTCTTGGT	1	0.000208424
TCTATTTTTGTTCTGGTTTAC_TTTGTTGCCGCTATTAGTCTGGGTGGTAATACCTAT_GTTGGTGACACTGGTTACGCTCGTGACGACACTTCTCATTAC	1	0.000208424
TCTATTTTTGTTCTGGTTTAC_TTTGTTGCCGCTATTACTGGTGGTACTATTACCAAT_GCTCGTCATTACCCGTACACTCCGCATCTG	1	0.000208424
TCTATTTTTGTTCTGTACGAA_CTTGTTGCCACTATTAGTTACGGTAGTAGTACCAAT_GCTACTTACTACACTTACTCTCTGTTTCCG	1	0.000208424
TCTATTTTTGTTCTGTACGAA_TTTGTTGCCAGTATTGATACTGGTGGTAGTACCAAT_GCTCGTGGTGACTACTACTACACTAACTACGGTTACTTTGAC	1	0.000208424
TCTATTTTTGTTCTGGTTTAC_TTTGTTGCCAGTATTACTTACGGTGCTAATACCTAT_GTTTACTCTCGTGTTGAAAACGGTTTTTCT	1	0.000208424
TCTATTTTTGTTCTGTACGAC_TTTGTTGCCGGTATTAATGCTGGTAGTATTACCTAT_GCTTCTGGTTCTCTGTACATCGAAGACGAAGACCGTTTTTTC	1	0.000208424
TCTATTTTTGTTCTGTACGCT_TTTGTTGCCGGTATTGATTCTGGTGGTATTACCTAT_GTTACTGACGGTACTTCTATCGCCAGGGTCAGCCGTATGAC	1	0.000208424
TCTATTTTTGTTCTGTACGCT_TTTGTTGCCGGTATTAGTTACGGTGGTAATACCAAT_GCTTACGGTCCGGACAACAAAACTGACCTGTCTTTTCAG	1	0.000208424
TCTATTTTTGTTCTGTACGCT_TTTGTTGCCGCTATTGCTGCTGGTGCTAATACCTAT_GCTTACTGGCGTGAATACTCTTACGTTGACGACTTTCCG	1	0.000208424
TCTATTTTTGTTCTGTACGCT_TTTGTTGCCAGTATTAGTCAGGGTGCTAATACCAAT_GCTTACCCGAACCAGCATTCTGGTCTTGAC	1	0.000208424
TCTATTTTTGTTCTGTACGCT_TTTGTTGCCACTATTGGTACTGGTAGTACTACCTAT_GTTTACTACGCTCGTCCGGTTCCGTACCCGGGTTACCTTGGT	1	0.000208424
TCTATTTTTGTTCTGTACGCT_TTTGTTGCCACTATTGGTACTGGTAGTACTACCAAT_GTTTCTCAGGCTCCGGACAACCGTTTTCCG	1	0.000208424
TCTATTTTTGTTCTGTACGCT_CTTGTTGCCGGTATTGGTCTGGGTACTACTACCAAT_GCTTCTGTTCAGTTCGACTACGACTATGTT	1	0.000208424
TCTATTTTTGTTCTGTACGCT_CTTGTTGCCGCTATTAATGGTGGTGGTATTACCAAT_GTTTACAACGCGGTCGTGCTGGTGACCGTTACACTTTTGAC	1	0.000208424
TCTATTTTTGTTCTGTACGCT_CTTGTTGCCAGTATTGGTGGTGGTGCTAATACCTAT_GTTCGTTTCGGTTCTGGTCCGTACGACCCGTACCATCTG	1	0.000208424
TCTATTTTTGTTCTGGTTTC_TTTGTTGCCAGTATTAATTACGGTGCTAATACCAAT_GCTCGTCGTCATCGTTGGGGTACTCATCCG	1	0.000208424
TCTATTTTTGTTCTGGGTCTG_CTTGTTGCCAGTATTGGTGTTGGTGGTAATACCAAT_GCTGGTTGGGCTCCGTTTACTACCTTGAC	1	0.000208424
TCTATTTTTGTTCTGGTTTGG_TTTGTTGCCGGTATTAGTTCTGGTACTACTACCAAT_GTTGTTTACGCTGACTGGGGTCCGTTTGAC	1	0.000208424
TCTATTTTTGTTCTGTACAAA_CTTGTTGCCGCTATTAGTTACGGTAGTACTACCAAT_GTTGAACGTTCTGGTCGTGACTACTACTACTACGCTCATATC	1	0.000208424
TCTATTTTTGTTCTGTACACT_CTTGTTGCCACTATTGGTACTGGTGCTAATACCAAT_GCTGCTGGTGGTGACGGTGGTGTTCCGGACTACTACCTTGGT	1	0.000208424
TCTATTTTTGTTCTGTACCTG_TTTGTTGCCAGTATTGCTGACGGTACTAGTACCTAT_GCTGCTTACTGGGTTCAGGGTCCGTTTAAC	1	0.000208424
TCTATTTTTGTTCTGTACCTG_CTTGTTGCCGGTATTGCTGACGGTACTAGTACCTAT_GCTAACGGTGGTGGTATCTTCCATCATGCT	1	0.000208424
TCTATTTTTGTTCTGTACCTG_CTTGTTGCCGCTATTAGTCTGGGTACTAGTACCTAT_GTTGCTCATCTGACTTACGACTCTCCGACTTACGACTATCGT	1	0.000208424
TCTATTTTTGTTCTGTACCGT_CTTGTTGCCGCTATTACTGACGGTAGTACTACCAAT_GCTATCGACAACTACTCTTCTGACGACCCGTACGACTTTCCG	1	0.000208424
TCTATTTTTGTTCTGTACATC_TTTGTTGCCACTATTAGTTCTGGTAGTACTACCAAT_GTTCATTACCCGGGTGGTACTGGTTATTAC	1	0.000208424
TCTATTTTTGTTCTGTACATC_CTTGTTGCCGGTATTGGTTACGGTGCTAGTACCTAT_GTTTCTATCACTTACGTTAACTACCTTACT	1	0.000208424
TCTATTTTTGTTCTGTACATC_CTTGTTGCCGGTATTACTAAAGGTAGTAATACCAAT_GCTTGGTACTACTCTCCGTCTACTCTTACTTTCGT	1	0.000208424
TCTATTTTTGTTCTGTACATC_CTTGTTGCCGCTATTACTGACGGTGGTAATACCAAT_GTTTACGGTGTTGACTCTTGGACTTATCCG	1	0.000208424
TCTATTTTTGTTCTGTACACT_TTTGTTGCCGTCGTGGTGGTATTACCAAT_GTTTTCCCGGACGCTTACACTCCGTTTTAC	1	0.000208424
TCTATTTTTGTTCTGTACACT_TTTGTTGCCGGTGTTGATGACGGTGGTATTACCTAT_GTTGACGGTCATTTTGGT	1	0.000208424
TCTATTTTTGTTCTGTACACT_CTTGTTGCCGCTATTGGTGGTGGTGCTAATACCTAT_GTTCGTCTGTACACTGACCCGTACTTTGAC	1	0.000208424
TCTATTTTTGTTCTGTACAAC_TTTGTTGCCGGTATTAATGCTGGTACTACTACCAAT_GTTGACAAAGACATCTCGTTGCTCTTGCT	1	0.000208424
TCTATTTTTGTTCTGTACGAA_CTTGTTGCCGGTATTGATTCGGTACTAATACCAAT_GTTGTTGCTATCGCTGTCTCGTCATGTT	1	0.000208424
TCTATTTTTGTTCTGTACAAC_TTTGTTGCCACTATTAGTACTGGTAGTACTACCAAT_GTTTACCCGATCCTCTGCCTGCATGAA	1	0.000208424
TCTATTTTTGTTCTGTACAAC_TTTGTTGCCACTATTAGTACTGGTAGTACTACCAAT_GGTTACCCGATCCTCTGCCTGCATGAA	1	0.000208424
TCTATTTTTGTTCTGTACAAC_CTTGTTGCCGGTATTGGTTCTGGTGCTAATACCAAT_GCTCGTGACGTTGACTCTCATGGTCATCGT	1	0.000208424
TCTATTTTTGTTCTGTAATAC_TTTGTTGCCGGTATTGCTATCGGTGGTATTACCTAT_GTTCGTTACAACTACCGTCGTAACCTTTAC	1	0.000208424
TCTATTTTTGTTCCGCTGGGT_CTTGTTGCCGCTATTACTTGGGGTAGTAATACCTAT_GTTCGTTACTTCGAAGACCGTGCTCATGAC	1	0.000208424
TCTATTTTTGTTCTGACTTCT_CTTGTTGCCACTATTAATAACGGTACTAGTACCTAT_GCTTGGTACACTTCTCTGCTGCTGGCTTACCATGGT	1	0.000208424
TCTATTTTTGTTCTGATCCCG_TTTGTTGCCGCTATTGGTCTGGGTACTAGTACCAAT_GCTGCTCCGTCTCCGTACGCTGACGACGCTCTGGTTCTTGCT	1	0.000208424
TCTATTTTTGTTCTGCTGTAC_CTTGTTGCCAGTATTAGTTCTGGTGCTATTACCAAT_GCTTTCGGTGACGAAGCTCTGGGTGACGCTGGTATCTTTGGT	1	0.000208424
TCTATTTTTGTTCTGCTGGTT_TTTGTTGCCGGTATTGGTATCGGTGGTACTACCAAT_GCTCATTGGTACCAGTTCGACTACCATTAC	1	0.000208424
TCTATTTTTGTTCTGCTGGTT_CTTGTTGCCACTATTGGTGGTGGTAGTATTACCAAT_GCTTACGCTCGTTCTGTTCGTGGTCATGAA	1	0.000208424
TCTATTTTTGTTCTGCTGGGTTCT_CTTGTTGCCGCTATTGGTTACGGTACTAGTACCAAT_GCTTCTGGTCGTGCTTACGCTTCTACTTACGTTACTTTTTAC	1	0.000208424
TCTATTTTTGTTCTGCTGGCT_TTTGTTGCCGGTATTGATACTGGTGCTAATACCAAT_GTTTCTGTTGACGACTACTCCGTCATACT	1	0.000208424
TCTATTTTTGTTCTGCTGCGT_CTTGTTGCCAGTATTGATGTTGGTGCTACTACCTAT_GTTACCGTGTTGGTGTTCAGGGTTACGGTTCTTCTCTTGGT	1	0.000208424
TCTATTTTTGTTCTGCTGTAC_TTTGTTGCCGCTATTGGTCTGGGTGGTATTACCTAT_GCTTACTACTGGGTTTACATCTACGGTGACTACACTTATGGT	1	0.000208424
TCTATTTTTGTTCTGCTGCGT_CTTGTTGCCAGTATTAGTTCTGGTACTACTACCTAT_GCTGGTCTGTACCTGGTTATCTGGCCGACTGTTTCTTTTTC	1	0.000208424
TCTATTTTTGTTCTGCTGATC_CTTGTTGCCGGTATTGCTTACGGTACTACTACCAAT_GCTTACCGTGAATCTGAAGACGCTCAGGGGTACGACTTTTCT	1	0.000208424
TCTATTTTTGTTCTGCTGACT_CTTGTTGCCGGTATTAGTTCTGGTAGTACTACCTAT_GCTGACCTGACTTTCTGGTACTCTTTTTCT	1	0.000208424
TCTATTTTTGTTCTGCTGACT_CTTGTTGCCACTATTGCTTGGGGTACTACTACCAAT_GCTGCTCTGTACGGTGCTGACCCGTACCGTGTTTACTATCGT	1	0.000208424
TCTATTTTTGTTCTGCTGAAC_TTTGTTGCCACTATTGATGACGGTGCTAGTACCTAT_GCTCCGTACAAATACAACTTCGGTGTTACTTTCGTTCTTTTC	1	0.000208424
TCTATTTTTGTTCTGCTCGT_TTTGTTGCCACTATTGGTCGTGGTGCTACTACCTAT_GCTTACTCTGTTGGTCAGTACCCGGTTTACTCTCGTTATGCT	1	0.000208424
TCTATTTTTGTTCTGCGTTTC_CTTGTTGCCGGTATTAATTACGGTACTAATACCTAT_GTTGTTCCGACTTACATCGCTTACGACGAAGGTCTGTATACT	1	0.000208424
TCTATTTTTGTTCTGCGTTTC_CTTGTTGCCGCTATTGGTAAAGGTGCTATTACCTAT_GCTCTGTACTCTCCGATCCAGCGTTATAAC	1	0.000208424
TCTATTTTTGTTCTGCGTTCT_TTTGTTGCCGGTATTGGTTACGGTAGTACTACCAAT_GTTGTTTACGCTCAGCTGTACCTGTACGACTACTACCATGAC	1	0.000208424
TCTATTTTTGTTCTGCGTTCT_TTTGTTGCCGCTATTGCTGGTGGTGCTAGTACCTAT_GTTCAGGGTTACTACAACGGTCGTCCGTACTCTCATTTTGAC	1	0.000208424
TCTATTTTTGTTCTGCTGTAC_CTTGTTGCCGCTATTGCTGGTGGTGGTACTACCTAT_GCTCTGCCGCGTGACACTGACGCTCGTTTCGGTATCTATGTT	1	0.000208424
TCTATTTTTGTTCTGCGTTCT_CTTGTTGCCGTATTAATGCTGGTACTAATACCTAT_GCTACTTACGCTACTATCTACGACCAGGCTCATGGTTATGCT	1	0.000208424
TCTATTTTTGTTCTGCTGTAC_CTTGTTGCCGGTATTAGTTCTGGTGGTAGTACCTAT_GTTGAAGCTTACGACACTTCTCCGCATACT	1	0.000208424
TCTATTTTTGTTCTGCTGTAC_CTTGTTGCCGGTATTGGTCGTGGTAGTATTACCAAT_GCCCGGCTTACTTTGAC	1	0.000208424
TCTATTTTTGTTCTGACTCAG_TTTGTTGCCGCTATTGGTTACGGTACTATTACCTAT_GTTCCGGACTACTCATCTCTGAAATCGCTCAGCCGCTTCAT	1	0.000208424
TCTATTTTTGTTCTGACTCAG_CTTGTTGCCGCTATTACTCTGGGTACTATTACCTAT_GTTGACGGTGACGACCCGTTCTACGGTGACGAACTTGAC	1	0.000208424
TCTATTTTTGTTCTGACTATC_TTTGTTGCCGCTATTGATTACGGTGCTACTACCAAT_GTTTGGGACTACTCTAACCAGTACCTTTC	1	0.000208424
TCTATTTTTGTTCTGACTATA_CTTGTTGCCGCTATTGATTCTGGTAGTATTACCAAT_CATTCT	1	0.000208424
TCTATTTTTGTTCTGACTAAC_TTTGTTGCCGCTATTGGTGGTGGTAGTAATACCAAT_GTTCATGTTTACTACCGTACTCATCTGTTCCATTAC	1	0.000208424
TCTATTTTTGTTCTGACTAAC_CTTGTTGCCGCTATTACTGGTGGTGCTAATACCTAT_GCTGGTAACTGGGGTGTTCAGCCGTATGCT	1	0.000208424
TCTATTTTTGTTCTGACTAAC_CTTGTTGCCAGTATTGGTTACGGTACTATTACCTAT_GTTGACACTGGTGGTTCTGTTACTCGTTGGGTTTCTCTTTAC	1	0.000208424
TCTATTTTTGTTCTGACTAAA_TTTGTTGCCAGTATTAATTCTGGTGGTATTACCAAT_GCTGACGGTTACTACTACCTGTTCACTTGGGACCCGTATTTC	1	0.000208424
TCTATTTTTGTTCTGACCTGGAC_CTTGTTGCCACTATTGGTCAGGGTAGTAGTACCAAT_GTTACTCGTGACCCGGTTGGTGACCTTCAT	1	0.000208424
TCTATTTTTGTTCTGAACTGG_TTTGTTGCCGCTATTACTATCGGTGCTATTACCTAT_GTTCTACAGCTGACTATCCGTGTTTACTACATCGGTCATGGT	1	0.000208424
TCTATTTTTGTTCTGAACTCT_TTTGTTGCCAGTATTGGTTTCGGTGGTATTACCAAT_GTTTACTCTTCTACCTGGTTGACTCTTCTGGTTACCTTCGT	1	0.000208424
TCTATTTTTGTTCTGCATGAC_CTTGTTGCCACTATTAATGGTGGTGGTACTACCAAT_GCTACTCCGGACTCTACTCTGACTTTGCT	1	0.000208424
TCTATTTTTGTTCTGCATGAC_CTTGTTGCCGCTATTACTGTTGGTGGTAGTACCAAT_GTTGACGCTCTGGGTCAGGCTACCATGTT	1	0.000208424
TCTATTTTTGTTCTGCATGGT_TTTGTTGCCAGTATTGGTGGTGGTGGTACTAACAAT_GCTCTGACTGTTACTGCTTACCTGCATGTT	1	0.000208424
TCTATTTTTGTTCTGCTGGAC_TTTGTTGCCACTATTGATGCTGGTACTAGTACCAAT_GCTATCACTCGTGACTACGGTCGTTATACT	1	0.000208424
TCTATTTTTGTTCTGCTGTAC_TTTGTTGCCGCTATTAGTGGTGGTGCTAGTACCAAT_GTTTTCGTTGCTGGTGAAGGTGACCTTGCT	1	0.000208424
TCTATTTTTGTTCTGCTGTAC_TTTGTTGCCAGTATTAGTGAAGGTGGTAGTACCTAT_GTTAACTCTTACATCTACGACCGTTACGACGACGCTCATTCT	1	0.000208424
TCTATTTTTGTTCTGCTGTAC_CTTGTTGCCGGTATTAGTTTCGGTGGTAATACCTAT_GTTTCTGACGACGTTTCTTACTCTCAGCGTAACGACTATTCT	1	0.000208424
TCTATTTTTGTTCTGAACTAC_CTTGTTGCCGCTATTGCTGACGGTGCTAGTACCTAT_GTTCAGGTTGTTGGTTTCTACATCTTCCGTGACCGTCTTGTT	1	0.000208424
TCTATTTTTGTTCTGCTGTAC_TTTGTTGCCGCTATTGCTTACGGTAGTAATACCTAT_GCTCCGATCGGTCAGTTCGACTGGTATGTT	1	0.000208424
TCTATTTTTGTTCTGCATTAC_CTTGTTGCCGGTATTGATCTGGGTGGTAGTACCAAT_GCTCCGTACTACCAGTACTCTGCTCTTGAC	1	0.000208424
TCTATTTTTGTTCTGCTGTC_TTTGTTGCCAGTATTGGTGACGGTAGTATTACCAAT_GTTGACCTGGCTCGTGCTGTTTTCCTTACT	1	0.000208424
TCTATTTTTGTTCTGCTGTCT_TTTGTTGCCGCTATTAATTCTGGTGCTAATACCAAT_GCTCTGGTTTGGATCCATGCTTCTTATCTG	1	0.000208424
TCTATTTTTGTTCTGCTGTCT_TTTGTTGCCAGTATTGGTGCTGGTGCTAGTACCTAT_GCTTTCGACCCGTCTGGTGACCCGCCGAACGTTGGTTTTTCT	1	0.000208424
TCTATTTTTGTTCTGCTGTCT_TTTGTTGCCAGTATTGGTGCTGGTGCTAGTACCTAT_GCTTTCGACCAGTCTGGTGACCCGCCGAACGTTGGTTTTTCT	1	0.000208424
TCTATTTTTGTTCTGCGTTCT_CTTGTTGCCGGTATTGATGAAGGTGCTACTACCAAT_GCTTGGCTGCCGGACCATTACGCTCTTTAC	1	0.000208424
TCTATTTTTGTTCTGCGTTAC_TTTGTTGCCACTATTGGTATCGGTACTACTACCTAT_GTTGGTTCTTACCGTTGGGACCATGGTGAAGGTCTGTATGAC	1	0.000208424
TCTATTTTTGTTCTGCGTTAC_TTTGTTGCCACTATTGCTTCTGGTAGTACTACCAAT_GCTTCTTCTGACTACACTTCCGTTACACTACTCCGTATGCT	1	0.000208424
TCTATTTTTGTTCTGCCGGAC_TTTGTTGCCAGTATTGGTAACGGTGCTACTACCTAT_GTTGACGACGAACAGGAAGACCCGTTCTGGCGTCATTTTGA	1	0.000208424
TCTATTTTTGTTCTGCCGTAC_TTTGTTGCCGCTATTAATCCGGGTGCTAGTACCAAT_GTTGGTTCTTACGCTCAGGGTGACGGTTCTGCTACTTTTCAG	1	0.000208424
TCTATTTTTGTTCTGCCGTAC_TTTGTTGCCAGTATTGATGACGGTACTATTACCTAT_GTTTCTCATAACGACATCCATACTGTTTACCCGTACTTTGCT	1	0.000208424
TCTATTTTTGTTCTGCCGTAC_CTTGTTGCCGCTATTGCTCTGGGTGGTACTACCAAT_GCTCTGGTTCGTCCGTACGCTTACGACCTGTACCATCATAAC	1	0.000208424
TCTATTTTTGTTCTGCCGTAC_CTTGTTGCCGCTATTAATGTTGGTAGTAATACCAAT_GTTCGTGGTTACGACGTTGGTCTGTATGGT	1	0.000208424
TCTATTTTTGTTCTGCCGTAC_CTTGTTGCCAGTATTAGTTCTGGTAGTACTACCAAT_GTTGACATCGTTGACGACTTCACTCATTAC	1	0.000208424
TCTATTTTTGTTCTGCCGGTT_TTTGTTGCCGGTATTGAGCCGGGTGCTAGTACCAAT_GCTCCGGACCCGCTGGGTTACTACGGTTGGGCTTACCATTAC	1	0.000208424
TCTATTTTTGTTCTGCCGGTT_TTTGTTGCCGGTATTACTTACGGTAGTACTACCAAT_GCTGGTGTTGACTACATCGACTCTTGGGTTTACGACTTTAAC	1	0.000208424
TCTATTTTTGTTCTGCCGGTT_CTTGTTGCCGCT_GTTTACCTGTCTAACCCGCCGGACCTTGTT	1	0.000208424
TCTATTTTTGTTCTGCCGGTT_CTTGTTGCCACTATTAGTGACGGTACTATTACCTAT_GCTACTCTGGCTCCGGACCGTTACCATCCG	1	0.000208424
TCTATTTTTGTTCTGCTGTGG_TTTGTTGCCAGTATTGATTTCGGTAGTATTACCTAT_GCTCATGGTGGTTCTATCTCTCCGCATCCG	1	0.000208424
TCTATTTTTGTTCTGCTGTCT_TTTGTTGCCACTATTGCTCAGGGTACTAATACCAAT_GTTGACACTGTTGCTGGTTACTCTCGTTTCATCGGTCATATC	1	0.000208424
TCTATTTTTGTTCTGCTGTTC_CTTGTTGCCACTATTAGTGGTGGTACTATTACCTAT_GTTACTTCTTACGACTCTGTTCGTTTTTTCACT	1	0.000208424
TCTATTTTTGTTCTGGAAAAC_TTTGTTGCCACTATTACTAAAGGTGCTAATACCTAT_GCTTCCGTTACGGTTACGCTGGTTTATGGT	1	0.000208424
TCTATTTTTGTTCTGGAAGAA_TTTGTTGCCACTATTGATTCTGGTGGTAGTACCAAT_GTTGCTTACTACTGGCCGTCTCATCATTAC	1	0.000208424
TCTATTTTTGTTCTGGACAAA_TTTGTTGCCAGTATTACTTACGGTGCTACTACCTAT_GCTATCTGGGGTGTTTACCCGGACTTTATC	1	0.000208424
TCTATTTTTGTTCTGGAATCT_CTTGTTGCCGGTATTAGTAACGGTACTAGTACCTAT_GTTTCTGGTCAGTACGCTTCTGACTTTCGT	1	0.000208424
TCTATTTTTGTTCTGGAATAC_TTTGTTGCCGCTATTGGTCCGGGTAGTAATACCAAT_GTTGACTCTCAGGACGACCTGGGTCATCTG	1	0.000208424
TCTATTTTTGTTCTGGAATAC_CTTGTTGCCGGTATTAATGTTGGTGGTATTACCAAT_GCTTACACTGTTGCTTGGCTGGACTCTGCTCTGCCGCTTGTT	1	0.000208424
TCTATTTTTGTTCTGGAATAC_CTTGTTGCCGCTATTGATTACGGTACTATTACCTAT_GTTGTTCTGGCTCTGCCGCCGCCGCTTGGT	1	0.000208424
TCTATTTTTGTTCTGGAATAC_CTTGTTGCCGCTATTAATCATGGTGGAATACCTAT_GTTGCGTGGTCCGTCTGTTGCTTTCTCTTACACTCTTTAC	1	0.000208424
TCTATTTTTGTTCTGGAAGTT_TTTGTTGCCGGTATTAATGCTGGTACTAATACCAAT_GTTGCTTGGGTTGGTGTTTCTCCGTCTCCGTTCCATTATAAC	1	0.000208424
TCTATTTTTGTTCTGGAAGTT_TTTGTTGCCAGTATTAGTTACGGTGCTACTACCTAT_GCTCAGGGTGCTTACTCTTCTTCTCATCTG	1	0.000208424
TCTATTTTTGTTCTGGAAGGT_CTTGTTGCCGGTATTGATGTTGGTAGTAGTACCTAT_GCTGAACGTTACTGGTGGGCTTCTCATCTG	1	0.000208424
TCTATTTTTGTTCTGGAAGCT_TTTGTTGCCGCTATTGCTTGGGGTAGTAATACCAAT_GTTGACAACGTTGGTGACTTCGTTCTTACT	1	0.000208424
TCTATTTTTGTTCTGGAAGCT_CTTGTTGCCACTATGATGCTGGTAGTACTACCTAT_GCTGGTGAAGGTGGTTTCGCTTACTATGGT	1	0.000208424
TCTATTTTTGTTCTGGAACTG_CTTGTTGCCGGTATTAATCGTGGTAGTAGTACCAAT_GCTCCGGAAGCTACTCTGTCTATCGCTATCGCTCGTTATTAC	1	0.000208424
TCTATTTTTGTTCTGCTGTCT_TTTGTTGCCAGTATTACTGCTGGTACTAATACCAAT_GCTTACTACTACCAGGTTTCTGGTTATTAC	1	0.000208424
TCTATTTTTGTTCTGGAACAG_TTTGTTGCCACTATTGCTACTGGTACTAATACCAAT_GCTGCTACTACTACTTTCATCTACATCGCCGTCCAGTTTAAA	1	0.000208424
TCTATTTTTGTTCTGGAACAG_CTTGTTGCCACTATTACTTACGGTGGT_GTTGCTAACGACAACTACGTTGTTAAACTGGCTGACTTTGAC	1	0.000208424
TCTATTTTTGTTCTGGAAACT_TTGTTGCCACTATTGGTCCGGGTGCTAGTACCAAT_GTTGGCGTGCTCGTTTCCCGCTGGAAATCTGGTACCTTAAA	1	0.000208424
TCTATTTTTGTTCTGCTGTTC_CTTTTGCCGGTATTAGTAACGGTGCTAGTACCTAT_GCTTCTGACGTTGACAAAACTCAGTTTGGT	1	0.000208424
TCTATTTTTGTTCTGACTTAC_TTTGTTGCCGGTATTGGTTACGGTACTAGTACCAAT_GCTCCGTTCGACGGTTACACTTCCATGTT	1	0.000208424
TCTATTTTTGTTCTGACTCAG_TTTGTTGCCGCTATTGGTTACGGTACTATTACCTAT_GTTCCGGTCTACTCATCTCTGAAATCGCTCAGCCGCTTCAT	1	0.000208424
TCTATTTTTGTTCTGACTCGT_TTTGTTGCCAGTAATGGTTACGGTGCTAGTACCTAT_GCTTGGTACGGTGCTGACTACTACCATCCG	1	0.000208424
TCTATTTTTGTTCTGCAGTAC_CTTGTTGCCGGTATTGGTTGGGGTACTAGTACCAAT_GCTATCGGTGCTGAATGGCTGTACCTTGCT	1	0.000208424
TCTATTTTTGTTCTGCAGGTT_CTTGTTGCCAGTATTAGTGGTGGTGGTAATACCAAT_GTTCTGGACTACTACGACGTTATCTATCCG	1	0.000208424
TCTATTTTTGTTCTGCAGGGT_CTTGTTGCCACTATTACTGTTGGTGGTAATACCTAT_GTTGGTTGGGCTGACACTTACCGTATCCTGATCTTTCAT	1	0.000208424
TCTATTTTTGTTCTGCAGGAC_TTTGTTGCCAGTATTAGTTGGGGTGGAAGTACCAAT_GCTCTGTCTGTTGACGGTACTTCCATCGT	1	0.000208424
TCTATTTTTGTTCTGCAGATC_TTTGTTGCCGCTATTAGTCAGGGTACTAGTACCTAT_GCTTACAACGGTGACTACCATCGTTATTAC	1	0.000208424
TCTATTTTTGTTCTGCACGGT_CTTGTTGCCGGTATTGCTGCTGGTGCTATTACCAAT_GCTTACAAAACTACTGACTCGACTATAAC	1	0.000208424
TCTATTTTTGTTCTGATCGAC_TTTGTTGCCGCTATTAGTGACGGTAGTATTACCAAT_GCTCCGTACGCTCGTTACTACCGTTATAAC	1	0.000208424
TCTATTTTTGTTCTGATCTTC_CTTGTTGCCAGTATTGGTGGTGGTACTATTACCAAT_GTTCCGGTTATCGACTTCGACTGGCGTTTCACTGTTCTTCAG	1	0.000208424
TCTATTTTTGTTCTGATCTCT_CTTGTTGCCGCTATTGCTGACGGTAGGTAATACCAAT_GTTCCGGACCCGGGTGGTGACCCGCATTGG	1	0.000208424
TCTATTTTTGTTCTGATCTCT_CTTGTTGCCGCTATTGATTACGGTAGTATTACCTAT_GTTTCTGACGACTACTACATCAAACTTATC	1	0.000208424
TCTATTTTTGTTCTGATCTCC_TTTGTTGCCGGTATTACTTACGGTGCTACTACCTAT_GTTACTCATGACCGTTTCTTCTACTTTCAT	1	0.000208424
TCTATTTTTGTTCTGATCTAC_TTTGTTGCCGGTATTGATCAGGGTGGTACTACCAAT_GTTGAACAGGACAAAGAACCGACTTATCTG	1	0.000208424
TCTATTTTTGTTCTGATCTAC_CTTGTTGCCGGTATTGCTATCGGTGGTAATACCAAT_GCTTACCGTGGTACTTACAAATACGTTCAGGCTGACTATGGT	1	0.000208424
TCTATTTTTGTTCTGATCTAC_CTTGTTGCCGGTATTGCTATCGGTGGTAATACCAAT_GCTTACCGTGGTACTTACAAATACGCTCAGGCTGACTATGGT	1	0.000208424
TCTATTTTTGTTCTGATCTAC_CTTGTTGCCGCTATTGCTTCTGGTGCTACTACCTAT_GTTTGGCGTACTTCTCGT	1	0.000208424
TCTATTTTTGTTCTGATCGCT_TTTGTTGCCAGTATTGGTGTTGGTACTAGTACCAAT_GTTTACTTCACTCTGGGTTACATCTACCATTAC	1	0.000208424
TCTATTTTTGTTCTGATCGCT_CTTGTTGCCACTATTGATTCTGGTGGTACTACCTAT_GTTATCTACCGTACTACTACTCCGTTTTCT	1	0.000208424
TCTATTTTTGTTCTGCAGTAC_TTTGTTGCCACTATTGATGACGGTGGTAATACCAAT_GTTGCTATCCTGTACTACCCGGACTTTGAC	1	0.000208424
TCTATTTTTGTTCTGATCGAC_TTTGTTGCCGGTATTGCTTTCGGTGGTAGTACCAAT_GTTGTTGACCAGAACATCTCTACTCATGAC	1	0.000208424
TCTATTTTTGTTCTGCAGTCT_CTTGTTGCCACTATTACTTACGGTGCTAATACCTAT_GCTTGGCCGTCTGCCCGCGTGGTCTGGTTCCGACTCAT	1	0.000208424
TCTATTTTTGTTCTGCATAAC_CTTGTTGCCGGTATTACTATCGGTACTACTACCAAT_GTTACTTACGACCATATCACTTCTGACACTGCTGTTTTTTAC	1	0.000208424
TCTATTTTTGTTCTGACTTAC_TTTGTTGCCGGTATTGCTTCTGGTACTATTACCAAT_GCTGTTCGTAACGGTCGTGAAGCTCTTCGT	1	0.000208424
TCTATTTTTGTTCTGACTTAC_TTTGTTGCCGGTATTGCTTACGGTGCTAATACCAAT_GTTCCTGACTACTACGAATACCGTGACCCGAAATACCATGGT	1	0.000208424
TCTATTTTTGTTCTGACTTAC_TTTGTTGCCGGTATTGATCTGGGTGGTAGTACCAAT_GCTGCTGACGAACGTTACCGTTCTCATACT	1	0.000208424
TCTATTTTTGTTCTGACTTAC_TTTGTTGCCGCTATTGATGTTGGTGCTAATACCTAT_GTTCAGCGTTACTCTCTGATCCCGCTTGCT	1	0.000208424
TCTATTTTTGTTCTGACTTAC_CTTGTTGCCGGTATTGATCAGGGTAGTAATACCAAT_GCTACTCAGTCTTACGAATTCGAATACGGTTTCCGTCTTGGT	1	0.000208424
TCTATTTTTGTTCTGACTTAC_CTTGTTGCCGCTATTAGTTACGGTGGTAGTACCTAT_GTTAACGGTTACTACGTTGCTCTGCTTGGT	1	0.000208424
TCTATTTTTGTTCTGACTTAC_CTTGTTGCCAGTATTAGTAAAGGTGCTATTACCTAT_GCTGATTTCTACCTCAACGTTGACTATTAC	1	0.000208424
TCTATTTTTGTTCTGACTTAC_CTTGTTGCCAGTATTACTTCTGGTACTATTACCTAT_GCTCTGCCGGTTTCTTTCCCGTACCCGCGTACTGACCTTTAC	1	0.000208424
TCTATTTTTGTTCTGACTTAC_CTTGTTGCCACTATTGGTGGTGGTACTAGTACCAAT_GCTCAGTCTGGTTACCATCTGGACGAAACTTCTCCGGTTCTTACT	1	0.000208424
TCTATTTTTGTTCTGACTGTT_TTTGTTGCCGGTATTAATTACGGTGCTAATAACTAT_GCTGGTGACCAGCTGGTTTACTACGACAACTTCACTTCTGCT	1	0.000208424
TCTATTTTTGTTCTGACTGTT_CTTGTTGCCGGTATTACTTACGGTGGTATTACCTAT_GCTCCGTACGGTTCTGGTGGTTCTGGTCCGTACGACCTTACT	1	0.000208424
TCTATTTTTGTTCTGATCCCG_TTTGTTGCCAGTATTGGTCTGGGTGGTATTACCTAT_GCTCATTACGTTGTTTACGACACTAACTTCAACTACTATCGT	1	0.000208424
TCTATTTTTGTTCTGATCGAC_CTTGTTGCCGCTATTACTGACGGTGCTACTACCTAT_GTTGAAGACTACGACTGGTACAAACATCTG	1	0.000208424
TCTATTTTTGTTCTGACTGTT_CTTGTTGCCAGTATTACTGACGGTGCTAATACCTAT_GTTGACTCTTACTACGGTAAAGTTGGTCTGCGTTGGTTTCAT	1	0.000208424
TCTATTTTTGTTCTGCAGACT_TTTGTTGCCACTATTAATGACGGTGGTAATACCAAT_GCTGACGCTGTTTCTTTCTACGGTACTTGGCGTGTTCCGACTCTTGAC	1	0.000208424
TCTATTTTTGTTCTGCATCGT_TTTGTTGCCGGTATTGCTGAAGGTAGTAGTACCAAT_GTTGTTCCGGGTCCGACTGACGACAAATTCTACGACTATTCT	1	0.000208424
TCTATTTTTGTTCTGCATATC_CTTGTTGCCACTATTACTCAGGGTGGTATTACCAAT_GCATTTC	1	0.000208424
TCTATTTTTGTTCTGCAGTTC_TTTGTTGCCACTATTGATCATGGTGGTAGTACCAAT_GTTTACTACATCGGTTCTGGTCGTATCTCTTCTCTGCATTTC	1	0.000208424
TCTATTTTTGTTCTGACTCGT_CTTGTTGCCACTATTGGTCGTGGTACTACCTAG_GTTCATGACAACAACTACTACCCGCTTACT	1	0.000208424
TCTATTTTTGTTCTGACTGTT_CTTGTTGCCGCTATTAATGCTGGTAGTAATACCAAT_GTTGAAGGTCATTACTTCTACATCTATTAC	1	0.000208424
TCTATTTTTGTTCTGGACAAA_TTTGTTGCCAGTATTACTTACGGTGCTACTACCTAT_GTTGCTGCTTCTCCGGCTGACCGTTGGTACTACCGTTTTGAC	1	0.000208424
TCTATTTTTGTTCTAAC_CTTGTTGCCGCTATTGCTCAGGGTGGTATTACCTA_GCTCTGGAACGTCGTGGTCAGCTGATCTACACTTACTTCAAATTTGGT	1	0.000208424
TCTATTTTTGTTCTAAAATC_CTTGTTGCCAGTATTACTTACGGTAGTAATACCAAT_GCTTTCGAATCTTACGGTGGTGACCCGACTGACGTTCATGTT	1	0.000208424
TCTATTTTTGTTCGT_TTTGTTGCCACTATTAGTTACGGTAGTAGAACCTAT_GCTTCTTACATCTACTTCTTCCGTCTTTCT	1	0.000208424
TCTATTTTTGTTCGT_CTTGTTGCCAGTATTACTTCTGGTGGTATTACCAAT_GCTATCGAAGGTATCTCTACTTGGTTTCGT	1	0.000208424
TCTATTTTTGTTCTGAACGGT_TTTGTTGCCACTATTACTCCGGGTGCTACTACCTAT_GCTTACTCTGTTGGTAAATCTCGTGCTATCTTCCGTCTTCTG	1	0.000208424
TCTATTTTTGTTCTGAACTAC_CTTGTTGCCGCTATTAATCCGGGTGGTACTACCTAT_GCTATCTACGACTACTACCCGGGTTCTCATTTCTTCCATGGT	1	0.000208424
TCTATTTTTGTTCTGACTGCT_TTTGTTGCCAGTATTGGTTACGGTACTATTACCTAT_GTTGCTCCGTCGTTACTGGTCCGTATGAC	1	0.000208424
TCTATTTTTGTTCTGACTCAT_CTTGTTGCCGGTATTGATGCTGGTGGTATTACCAAT_GCTGGTGGTGCTGACGCTAAACCGGTTACTTACGGTCATTTC	1	0.000208424
TCTATTTTTGTTCTGACTGCT_CTTGTTGCCAGTATTGATAACGGTGGTAATACCTAT_GCTTCTTACGGTGGTGACGTTTCTCATCGTTGGTCATCTG	1	0.000208424
TCTATTTTTGTTCTGACTGCT_CTTGTTGCCAGTATTAATCCGTGTACTAATACCAAT_GCTTACGACATCTTCTACCATGACTCTGTTTTCGACTATACT	1	0.000208424
TCTATTTTTGTTCTGACTGAC_TTTGTTGCCGGTATTAATTTCGGTGCTAATACCAAT_GTACGACGACGCTGGTCCGTACGACTTCCAGTACAAATATTTC	1	0.000208424
TCTATTTTTGTTCTGACTGAC_TTTGTTGCCACTATTGCTTACGGTAGTAGTACCTAT_GCTTACCAGTTCCGTAAACTGCCGGACAACTACGAACATGGT	1	0.000208424
TCTATTTTTGTTCTGACTGAC_CTTGTTGCCGCTATTGATATCGGTGGTAATACCAAT_GTTATTAC	1	0.000208424
TCTATTTTTGTTCTGACTGAC_CTTGTTGCCACTATTGGTCTGGGTACTACTACCTAT_GCTGGTCTGGACGTTCTGAAAACTACTCCGGTTTTAC	1	0.000208424
TCTATTTTTGTTCTGACTGAC_CTTGTTGCCACTATTGCTGACGGTGCTATTACCTAT_GGCTATCTATCGT	1	0.000208424
TCTATTTTTGTTCTGACTCTG_TTTGTTGCCAGTATTGCTTACGGTGGTAATACCAAT_GTTACTCTGTACGCGTTGGTAACCTTACT	1	0.000208424
TCTATTTTTGTTCTGACTCGT_TTTGTTGCCAGTATTACTGCTGGTGGTAGTACCTAT_GCTCATTTCTCTAACCCGGACGACTCTGCTAACGACCTTTCT	1	0.000208424
TCTATTTTTGTTCTACATTAC_TTTGTTGCCAGTATTGATATCGGTGGTAGTACCTAT_GTTAACTTTTAC	1	0.000208424
TCTATTTTTGTTCTGACTGGT_TTTGTTGCCACTATTGGTGACGGTAGTAATACCAAT_GCTTGGGTTATCCCGTCTTCTCGTGCTGGTTCTCGTCATATC	1	0.000208424
TCTATTTTTGTTCTACTCTTCT_CTTGTTGCCACTATTGGTGCTGGTGGTACTACCAAT_GCTCTGGACCCGTCTAACTACGGTTATCAG	1	0.000208424
TCTATTTTTGTTCTCGTAAA_TTTGTTGCCGCTATTACTGACGGTGCTAATACCAAT_GCTACTAATTACGCTTGGCCGTCGTTTACGACTGGCATGCT	1	0.000208424
TCTATTTTTGTTCTGAAAGAC_CTTGTTGCCAGTATTGCTAAAGGTGGTACTACCAAT_GCTCTGTCTCAGCTGTACTTCAAAGGTTTCAAATGGCATGGT	1	0.000208424
TCTATTTTTGTTCTGAACGGT_TTTGTTGCCACTATTACTCCGGGTGCTACTACCTAT_GCTACTGTTCGTGACGAAAAAGACCAGGAACGTTCTCTTTTC	1	0.000208424
TCTATTTTTGTTCTGAACGAA_CTTGTTGCCGGTATTGGTGGTGGTGCTACTACCTAT_GTTGACACTGGTGGTTCTACTACTCATGCT	1	0.000208424
TCTATTTTTGTTCTGAACGAA_CTTGTTGCCACTATTGGTCAGGGTGGTACTACCAAT_GCTTACCTGCAGGCTGGTGCTGGTCTTTTC	1	0.000208424
TCTATTTTTGTTCTGAACCTG_CTTGTTGCCGGTATTACTGTTGGTGGTACTACCAAT_GTTGTTTACGCTGGTTGGGTTACTTACCATCCG	1	0.000208424
TCTATTTTTGTTCTGAACCGT_TTTGTTGCCACTATTAATCAGGGTGGTATTACCTAT_GTTTACCAGACTACTGTTTACCTGAAATGACCATCTGCTTGCT	1	0.000208424
TCTATTTTTGTTCTGAACCAT_TTTGTTGCCACTATTGGTGCTGGTGCTACTACCTAT_GCTGTTTACCCGTCTTACACTTACTACTCATCTACCTTCCG	1	0.000208424
TCTATTTTTGTTCTGAACACT_CTTGTTGCCGCTATTGATCAGGGTACTATTACCTAT_GCCGTTACAACTCTATCGTTTACCATACTCATGTTGTTTACTATTTC	1	0.000208424
TCTATTTTTGTTCTGAACAAC_CTTGTTGCCGCTATTGGTACTGGTACTAGTACCTAT_GTTGCTACTTACGGTCTGTGGGAACTGTTCTTTGAC	1	0.000208424
TCTATTTTTGTTCTGAACAAC_CTTGTTGCCACTATTGCTGACGGTACTAGTACCAAT_GCTTACTAAGGTCCGGTTCGTTCTCATCAT	1	0.000208424
TCTATTTTTGTTCTGAAATGG_CTTGTTGCCAGTATTGCTCGTGGTACTAGTACCTAT_GTTTTCCCGACTGTTTACCCGCCGCTGGACTCTCTGTTTCCG	1	0.000208424
TCTATTTTTGTTCTGAAATAC_TTTGTTGCCGCTATTACTGCTGGTAGTAATACCTAT_GTTCAGCGTCAGGTTTACTTCTACGCTGACCAGCAGTATGCT	1	0.000208424
TCTATTTTTGTTCTGAAACAT_CTTGTTGCCAGTATTGCTGAAGGTGCTAATACCAAT_GTTGACTACTACGCTGCTTCTGACCATCAG	1	0.000208424
TCTATTTTTGTTCTGAACTAC_CTTGTTGCCAGTATTAATTACGGTGGTATACCTAT_GTTTCTGTTTACGACGGTCGTGACGACGTTTACTGGCTTGAA	1	0.000208424
TCTATTTTTGTTCTGAAAATC_CTTGTTGCCAGTATTGGTATCGGTGGTAGTACCTAT_GCTTCTACTGACTCTGACCCGTACTATTAC	1	0.000208424
TCTATTTTTGTTCTCGTTGG_TTTGTTGCCAGTATTAGTGTTGGTAGTACTACCAAT_GTTCGTGACCTGGATACTCTTTCCCGTACTCTTCTTTTCTG	1	0.000208424
TCTATTTTTGTTCTCGTGAC_CTTGTTGCCACTATTAATGGTGGTGGTAATACCAAT_GTTGCTGGTCAGATCCTGCCGGACACTGACTTCTGGTATCCG	1	0.000208424
TCTATTTTTGTTCTACTGAC_CTTGTTGCCGGTATTAGTGGTGGTGGTAATACCAAT_GTTGACGACCCGTACCCGGACTACCATCTG	1	0.000208424
TCTATTTTTGTTCCGCTGGCT_TTTGTTGCCGGTATTAATGCTGGTGGTAGTACCTAT_GCTTCTATCGTTGCTTACGAATCTTTTCCG	1	0.000208424
TCTATTTTTGTTCCGCTGGCT_CTTGTTGCCAGTATTAATTGGGGTAGTACTACCAAT_GCTGACTCTTCTTGGAGTTCTTACGGTACTGACCATTAC	1	0.000208424
TCTATTTTTGTTCCGCTGTAC_TTTGTTGCCACTATTAATCGTGGTGCTAGTACCTAT_GTTCCGGACCTGCTGGGTTCTGCTTATGTT	1	0.000208424
TCTATTTTTGTTCCGTCTTAC_CTTGTTGCCACTATTGATTACGGTAGTACTACCTAT_GCTTACGGTGCTGACTCTATCCTGCTTTCT	1	0.000208424
TCTATTTTTGTTCCGTCTTACACT_TTTGTTGCCGCTATTGCTGCGGTAGTAATACCAAT_GCTAAACGTCCGGTTGCTCCGGACCATTTC	1	0.000208424
TCTATTTTTGTTCCGTCTGTT_TTTGTTGCCGCTATTACTGCTGGTGCTACTACCAAT_GCTTACTACTACATCGT	1	0.000208424
TCTATTTTTGTTCCGTCTGG_TTTGTTGCCAGTATTGCTGGTGGTGCTATTACCTAT_GTTTACGTTTACTCTTACACTCTGTCTACTTACGGTTATGAC	1	0.000208424
TCTATTTTTGTTCCGTCTTCT_CTTGTTGCCAGTATTACTATCGGTACTAATACCTAT_GCTTCTTACGGTGACAAAGACGGTCGTTCTTTTGGT	1	0.000208424
TCTATTTTTGTTCCGTCTGGT_TTTGTTGCCGGTATTGGTCCGGGTGGTAATACCTAT_GCTTACATCCGTACTGCTGGTACTCATAAC	1	0.000208424
TCTATTTTTGTTCCGTCTGGT_TTTGTTGCCGGTATTGGTCCGGGCGGTAATACCTAT_GCTTACATCCGTACTGCTGGTACTCATAAC	1	0.000208424
TCTATTTTTGTTCCGTCTGGT_TTTGTTGCCGGTATTGATGACGGTGCTACTACCAAT_GTTGCTAACGCTATCTCTGAAGAACGTTACTCTGTTTTTAAA	1	0.000208424
TCTATTTTTGTTCCGTCTGGT_TTTGTTGCCGCTATTACTGCTGGTACTACTACCAAT_GTTGGTGGTTACGCTTACTCTTACTATTGG	1	0.000208424
TCTATTTTTGTTCCGTCTGGT_TTTGTTGCCAGTATTGGTGCTGGTGCTAATACCTAT_GTTGGTGACTCT	1	0.000208424
TCTATTTTTGTTCCGTCTGGT_TTTGTTGCCAGTATTAATTTCGGTACTAATACCAAT_GTTGGTCAAGGAAGGTTAATACTCTCATCTGCAGTCTTATCAG	1	0.000208424
TCTATTTTTGTTCCGTCTGGT_TTTGTTGCCAGTATTAATTTCGGTACTAATACCAAT_GTTGGGCAAGGAAGGTGAATACTCTCATCTGCATTCTTATCAG	1	0.000208424
TCTATTTTTGTTCCGTCTGGT_CTTGTTGCCGGTATTGATCAGGGTGCTAATACCAAT_GCTACTGACTACCTGTCTTGGGTTGACGTTTCTGACCTTGGT	1	0.000208424
TCTATTTTTGTTCCGTCTGGT_CTTGTTGCCAGTATTGCTTTCGGTGGTAGTACCTAT_GTTATCGGTGACACTTACTACGCTTATGGT	1	0.000208424
TCTATTTTTGTTCCGTCTGGT_CTTGTTGCCACTATTGATTACGGTACTAGTACCTAT_GCTCGTGACGTTGAATACGACTACCTTTCT	1	0.000208424
TCTATTTTTGTTCCGTCTGCT_TTTGTTGCCGGTATTAGTCTGGGTAGTAGTACCTAT_GTTTACATCGACGTTATCGGTTACCTGGACATCATCTATGGT	1	0.000208424
TCTATTTTTGTTCCGTCTTCT_CTTGTTGCCACTATTGCTATCGGTGCTAGTACCAAT_GTTACTCGTGTTTGGGAAACTGCTTATTAC	1	0.000208424
TCTATTTTTGTTCCGTCTTAC_CTTGTTGCCAGTATTAATTACGGTACTACTACCTAT_GCTCTGTACCAGCTGCATGCTCGTATGAC	1	0.000208424
TCTATTTTTGTTCCGTCTTCT_CTTGTTGCCGGTATTGGTGCTGGTGCTAGAACCTAT_GCTACTGGTCCGTACGTTGACTACTCTGCTGCTGACTTTTGG	1	0.000208424
TCTATTTTTGTTCCGTCTTAC_CTTGTTGCCGGTATTGGTTACGGTACTAGTACCAT_GCTGCTATCGTTTACCAGAGTTCTGCTGACGGTTTGGTATACT	1	0.000208424
TCTATTTTTGTTCCGTCTTAC_TTTGTTGCCACTATTAATTTCGGTACTACTACCAAT_GCTCTGACTTGGAAATCTCAGTACTATTCT	1	0.000208424
TCTATTTTTGTTCGCGTTTAC_CTTGTTGCCACTATTGGTTCTGGTGGTACTACCAAT_GTTCTGCCGACTGACGACGACGCTTTTATC	1	0.000208424
TCTATTTTTGTTCCTGTTGGT_CTTGTTGCCGGTATTGATGACGGGTGGTAATACCAAT_GCTCAGTACACTGACCGTTCTTCACTCGTACTTACTATTGG	1	0.000208424
TCTATTTTTGTTCCTCTGCGT_TTTGTTGCCGCTATTGGTGTTGGTACTACTACCAAT_GCTCCGTCTTCTCGTTCTTTACTACCATATC	1	0.000208424
TCTATTTTTGTTCCGTTCTTC_CTTGTTGCCAGTATTAGTGACGGTGGTAGTACCAAT_GCTGACGCTAACTTCGAAACTTCTTCTGGTGTTGACCTTAAC	1	0.000208424
TCTATTTTTGTTCCGTTCTTC_CTTGTTGCCACTATTACTCCGGGTACTACTACCTAT_GTTGACACTGCTTACACTTCTTCTTTTACT	1	0.000208424
TCTATTTTTGTTCCGTTCTAC_TTTGTTGCCAGTATTGGTCAGGGTGGTAATACCAAT_GTTGACGACCAGGAACCGTACAACCATGCT	1	0.000208424
TCTATTTTTGTTCCGTTCTAC_TTTGTTGCCACTATTACTTCCGGTACTATTACCTAT_GCTCGTCGTTACTCTTCTGTTTGGTATCTG	1	0.000208424
TCTATTTTTGTTCCGTTCTAC_TTTGTTGCCACTATTAATTACGGTGCTAGTACCTAT_GTTCCGCCGGGTTACCCGGCTCGTGACGCTCGTCGTCTTGAC	1	0.000208424
TCTATTTTTGTTCCGTTCTAC_TTGTTGCCGGTATTAATTACGGTAGTAATACCTAT_GCTCTGTGGACTCTGGTTGCTACTGTTCCGGAATACCTTCGT	1	0.000208424
TCTATTTTTGTTCCGTGGGTT_CTTGTTGCCACTATTGGTCCGGGTGGTATTACCTAT_GCTTCTTGGACTGACGAAACTCAGACTATCGGTAACCATGCT	1	0.000208424
TCTATTTTTGTTCCGTGGGGT_CTTGTTGCCGCTATTGATTGGGGTGCTAATACCAAT_GTTCTGCGTAAAGGTTGGTACCCGTTTTGG	1	0.000208424
TCTATTTTTGTTCGTCATCGT_CTTGTTGCCACTATTGCTTGGGGTGCTACTACCTAT_GTTACTGACCGTGGTGCTGAAGCTGACGTTCGTCAGCATGGT	1	0.000208424
TCTATTTTTGTTCCGTCTGTT_CTTGTTGCCACTATTAATTACGGTAGTAGTACCAAT_GTTCGTCGTCTGGGTATCGTTGGTCTTGTT	1	0.000208424
TCTATTTTTGTTCCGTCTTAC_TTTGTTGCCGCTATTGGTGACGGTACTACTACCTAT_GTTTACTACTGGCGTGCTCCGTACACTTTCCCGTTCCATCAG	1	0.000208424
TCTATTTTTGTTCCGTCTTAC_TTTGTTGCCGCTATTGGTCATGGTGCTATTACCTAT_GTTCGTTGGACTTACTGGGCTACTCATAAC	1	0.000208424
TCTATTTTTGTTCCGTCTTAC_TTTGTTGCCAGTATTGATATCGGTACTAATACCTAT_GTTGTTTCTGACTTCTCTAACGCTAACTCTGCTGAACATGTT	1	0.000208424
TCTATTTTTGTTCCGTCTTAC_TTTGTTGCCACTGGTGGTGCTAATACCAAT_GTTCGTTACGACACTTACGAACGTCATGCT	1	0.000208424
TCTATTTTTGTTCCGTCTTAC_TTTGTTGCCACTATTAATCTGGGTAGTACTACCAAT_GTGCTTACACTGCTGAACAGGTTGCTCATGTT	1	0.000208424
TCTATTTTTGTTCGCTACAAC_TTTGTTGCCACTATTAGTTACGGGGTAATACCAAT_GTTATCCGTTACGTTTCTGAAGCTTATGTT	1	0.000208424
TCTATTTTTGTTCCGTGGGGT_CTTGTTGCCAGTATTAATATCGGTGCTAATACCAAT_GTTGTTCGTCCGGACACTTACGTTACTGGTTTTTAC	1	0.000208424
TCTATTTTTGTTCCGTGGGCT_TTTGTTGCCAGTATTAATTACGGTGGTATTACCTAT_GTTACTGGTACTTACGGTTCTCAGTTTGAC	1	0.000208424
TCTATTTTTGTTCCGTCTTCT_TTTGTTGCCGGTATTACTTACGGTACTAGTACCTAT_GTTTACGACTACCCGGACTACTCTGACTACGACCATCATGGT	1	0.000208424
TCTATTTTTGTTCCGTCTTCT_TTTGTTGCCGCTATTAGTGGTGGTACTAGTACCTAT_GCTCAGCCGGACCAGGACGAAATCTATGGT	1	0.000208424
TCTATTTTTGTTCGTAACACT_CTTGTTGCCGCTATTGATTACGGTAGTATTACCAAT_GTTGAA	1	0.000208424
TCTATTTTTGTTCGTAACCAG_CTTGTTGCCGGTATTGGTCAGGGTACTACTACCAAT_GCTATCTGGGCTTGGGAATGGCCGGTTTCTGCTACTCATGAC	1	0.000208424
TCTATTTTTGTTCGTAACGAC_CTTGTTGCCGCTATTGGTGCTGGTACTAGTACCTAT_GTTTTCGACAACGTTTCTGCTCGTCTGCCGTTCGGTCATACT	1	0.000208424
TCTATTTTTGTTCGTATCTCT_TTTGTTGCCACTATTGCTACTGGTAGTAGTACCTAT_GTTGGTTACGCTGTTTACGACCCGCTTTCT	1	0.000208424
TCTATTTTTGTTCGTCAGCCG_CTTGTTGCCAGTATTGGTCAGGGTAGTAATACCTAT_GTTTTCTCTATCACTTCTTACCCGTATTCT	1	0.000208424
TCTATTTTTGTTCGTCAGCAT_CTTGTTGCCGGTATTGCTCGTGGTGCTACTACCTAT_GCTCCGAACCAGTGGACTCAGAAACATGTT	1	0.000208424
TCTATTTTTGTTCGTCAGCAGGAC_TTTGTTGCCAGTATTACTTACGGTGCTAATACCAAT_GTTATTCTGCTGGTGCTTACCGTCTTACT	1	0.000208424
TCTATTTTTGTTCGTCAGATC_TATGTTGCCAGTATTAATCCGGGTGGTACTACCAAT_GCTTACTACACTTACGACTTCACTTATTCT	1	0.000208424
TCTATTTTTGTTCGTCAGACT_CTTGTTGCCAGTATTGATTACGGTACTACTACCAAT_GCTGCTACTTCTGTTCCGCGTCTGGGTCAGTACGCTGTTCATGAC	1	0.000208424
TCTATTTTTGTTCGTCAGACT_CTTGTTGCCACTATTGGTTCGGTGCTACTACCAAT_GTTGGTGACAACCCGCTGGACGTTCATGTT	1	0.000208424
TCTATTTTTGTTCGTATC_CTTGTTGCCGCTATTAATTACGGTGGTATTACCAAT_GCTTACAAAGGTACTTTCGACGCTTTTTAC	1	0.000208424
TCTATTTTTGTTCGTATCTTC_TTTTTTGCCGGTATTAATCTGGGTGGTAGTACCAAT_GAACCTGATCACTGGTGGTCGTGCTTATCCG	1	0.000208424
TCTATTTTTGTTCGTATCTTC_TTTGTTGCCACTATTAGTGGTGGTAGTAATACCAAT_GTTCTGGTTCTGGTTTGGCGTACTGACTACTACGGTCTTGGT	1	0.000208424
TCTATTTTTGTTCGTATCTGG_CTTGTTGCCAGTATTGATTCTGGTAGTAGTACCAAT_GCTGCTCAGTACCATTTCTCTTCCATTGG	1	0.000208424
TCTATTTTTGTTCGTATCTC_TTTGATGCCAGTATTAATCCGGGTGCTAGTACCAAT_GTTGGTGGTGGTCGTTTCGAACGTGGTGTTGGTTCTTTTGTT	1	0.000208424
TCTATTTTTGTTCCGTCTTCT_TTTGTTGCCGGTATTGATTACGGTGCTAGTACCAAT_GCTGACGCTTCTTACGCTGACCGTCTTGAC	1	0.000208424
TCTATTTTTGTTCCGTGGACT_TTTGTTGCCACTATTAGTGTTGGTAGTAGTACCAAT_GTTACTGTTCGTCGTTACTACACTCTTGAC	1	0.000208424
TCTATTTTTGTTCCGTCTTCT_TTTGTTGCCGGTATTGCTTTCGGTACTAATACCTAT_GTTGACGGTTACGTTCATCTGCCGTATTGG	1	0.000208424
TCTATTTTTGTTCCGTCTTC_CTTGTTGCCGCTATTAATCTGGGTAGTAATACCAAT_GTTTTCGGTGCTCGTCTGTACGACCTTGGT	1	0.000208424
TCTATTTTTGTTCCGTGGGAC_CTTGTTGCCGGTATTACTCGTGGTACTATTACCAAT_GTTGAATGGCCGGGTCGTGGTTACCGTACTTCTGACCATTAC	1	0.000208424
TCTATTTTTGTTCCGTGGGAC_CTTGTTGCCGCTATTGCTCGTGGTGCTAGTACCTAT_GTTATCCTGATCTACTACTGGTACCTTCTG	1	0.000208424
TCTATTTTTGTTCCGTGGCTG_CTTGTTGCCACTATTAGTCGTGGTACTATTACCTAT_GTGGTGTTGACGACTCTACTACTCTTTAC	1	0.000208424
TCTATTTTTGTTCCGTGGCGT_CTTGTTGCCGGTATTAGTGTTGGTGGTATTACCTAT_GCTTGGTACTCTTCTTGGTACGACCCGTCCGTGCTTATTCT	1	0.000208424
TCTATTTTTGTTCCGTGGCCG_TTTGTTGCCACTATTGCTCCGGGTGGTATTACCTAT_GCTTACGTTAAAGAAGTTCAGGCTTACGGTTACGACCATGAC	1	0.000208424
TCTATTTTTGTTCCGTGGCCG_CTTGTTGCCTTAATAACGGTGGTATTACCAAT_GTGAAGAACGTTACTGGTACTACATCGTTGCTACTTCTTCTCATCTG	1	0.000208424
TCTATTTTTGTTCCGTGGCCG_CTTGTTGCCAGTATTAGTGGTGGTGCTAATACCAAT_GCTCTGTACCTGCTGGACTACGACCTTTGG	1	0.000208424
TCTATTTTTGTTCCGTGGATC_TTTGTTGCCGGTATTGGTTCGGTACTATTACCAAT_GTTTCTCTGGGTTACCAGACTCGTTATCAG	1	0.000208424
TCTATTTTTGTTCCGTGGATC_TTTGTTGCCAGTATTGCTTACGGTGCTACTACCTAT_G	1	0.000208424
TCTATTTTTGTTCCGTGGACT_TTTGTTGCCAGTATTGATTACGGTACTAGTACCTAT_GCTGCTCCGTACTACTCTTACCCGCTTACT	1	0.000208424
TCTATTTTTGTTCCGTGGAAC_TTTGTTGCCACTATTGGTTACGGTGGTAGTACCTAT_GTTTCTATCTACTACTACTACGTTTTTGGT	1	0.000208424
TCTATTTTTGTTCCGTCTTCT_TTTGTTGCCGCTATTAGTACTGGTACTATTACCAAT_GTTATGAC	1	0.000208424
TCTATTTTTGTTCCGTGCTCGT_TTTGTTGCCAGTATTGCTTCTGGTAGTACTACCAAT_TTTGTTCGTTACTACTACGCTTTCTATGTT	1	0.000208424
TCTATTTTTGTTCCGTCTTTC_TTTGTTGCCGGTATTGATTACGGTGCTATTACCTAT_GTTGGTCCGACTTACGCTTACCTGTTTGTT	1	0.000208424
TCTATTTTTGTTCCGTCTTTC_TTTGTTGCCAGTATTACTTGGGGTACTAATACCAAT_GTTTACGACGTTTACACTACTGACTTTTTC	1	0.000208424
TCTATTTTTGTTCCGTCTTTC_TTTGTTGCCACTATTAGTAACGGTGGTACTACCTAT_GTTACTTACGGTGACGGTCCGTCTCTTCCG	1	0.000208424
TCTATTTTTGTTCCGTCTTTC_CTTGTTGCCGGTATTAATGGTGGTGCTAGTACCAAT_GTTGGTCTGACTGACCAGGACCGTCTTTAC	1	0.000208424
TCTATTTTTGTTCCGTCTTC_CTTGTTGCCAGTATTACTTACGGTACTAATACCTAT_GTTCGTCATTACAACGACAACCTGTATTCT	1	0.000208424
TCTATTTTTGTTCGTATCTCT_CTTGTTGCCACTATTGATTGGGGTGCTACTACCAAT_GCTTACTCGACCTGACTCGTCTGCATGAC	1	0.000208424
TCTATTTTTGTTCGCTGAAA_CTTGTTGCCGGTATTGATTACGGTAGTACTACCAAT_GCTATCCAGAACCAGGGTAACGACCATTTC	1	0.000208424
TCTATTTTTGTTCGGGACCAT_CTTGTTGCCGGTATTAGTTACGGTGCTAGTACCTAT_GCTTACCGTAACGTTGTTGACGACCAGGGTAACGACTTTACT	1	0.000208424
TCTATTTTTGTTCGTGACACT_TTTGTTGCCACTATTGCTATCGGTAGTAGTACCTAT_GCTGCTCGTTACACTTCTCAGGCTTTTTCT	1	0.000208424
TCTATTTTTGTTCGTGACACT_CTTGTTGCCGCTATTAATTTCGGTGCTAGTACCTAT_GTTTACCGTAAATCTTACTACACTTATTCT	1	0.000208424
TCTATTTTTGTTCGTGACACT_CTTGTTGCCAGTATGAGTATCGGTGCTAATACCAAT_GTTTACTCTCCGACTTACGACACTCATCTG	1	0.000208424
TCTATTTTTGTTCGTGACAAC_TTTGTTGCCGGTATTGATTACGGTGCTACTACCAAT_GTTCTGGAACGTGGTTACGCTTACTATTTC	1	0.000208424
TCTATTTTTGTTCGTGACAAC_TTTGTTGCCAGTATTAATTACGGTAGTACTACCTAT_GTTGACGTTGCTCCGAACCGTCCGTATTCT	1	0.000208424
TCTATTTTTGTTCGTGACAAC_CTTGTTGCCAGTATTGGTAAAGGTGGCTAGTACCTAT_GCTCGTTCTTACTCTGCTCCGGGTTTTGAC	1	0.000208424
TCTATTTTTGTTCGTGACAAC_CTTGTTGCCAGTATTAATGACGGTAGTATTACCTAT_GTTTCTGACTCTTTACCGTATCATCGACGAGTTCAGCATTAC	1	0.000208424
TCTATTTTTGTTCGTGAATCT_TTTGTTGCCGGTATTACCCTGGGTGGTAGTACCTAT_GTTGTTGCTATCTTCGCTTACACTTATGAC	1	0.000208424
TCTATTTTTGTTCGTGAATCT_TTTGTTGCCGCTATTGATCTGGGTGCTACTTCCTAT_GCTCTGGAATTCGCTCAGTACGGTCTTGCT	1	0.000208424
TCTATTTTTGTTCGTGAATCT_TTTGTTGCCAGTATTAATCTGGGTGCTAATACCTAT_GTTCATCTGGACTCTCCGGACGCTCTTGAC	1	0.000208424
TCTATTTTTGTTCGTGAATAC_TTTGTTGCCGGTATTAATGGTGGTGGTAGTACCTAT_GTTGGTTCTTACACTTCTCGTTCTTATGCT	1	0.000208424
TCTATTTTTGTTCGTGAATAC_TTTGTTGCCAGTATTGGACAGGGTGCTAGTACCTAT_GTTTACCCGGACGGTCCGTCTGACCTGTCTGGTTTCCTTACT	1	0.000208424
TCTATTTTTGTTCGTGAATAC_TTTGTTGCCACTATTACTGAAGGTGGTAGTACCTAT_GTTCATACTGCTGACTGGTACTCTCTGGACCCGCGTCATTAC	1	0.000208424
TCTATTTTTGTTCGTGAATAC_TTTGTTGCCACTATTAATGACGGTACTAATACCAAT_GTTTCTGCTTACCTGGTTGCTTCTATCAACATCCGTCATGGT	1	0.000208424
TCTATTTTTGTTCGTGAATAC_CTTGTTGCCGGTATTGGTGACGGTACTAGTACCTAT_GCTTACACTCTGACTTACTGGCTGGACGACGTTGTTTATCTG	1	0.000208424
TCTATTTTTGTTCGTGAATAC_CTTGTTGCCGGTATTGATGGTGGTGCTAATACCAAT_GCTCTGGAATACAACACTTACTACTCTGTTGTTGGTCTTACT	1	0.000208424
TCTATTTTTGTTCGTCATGAC_TTTGTTGCCGGTATTGCTACTGGTGCTACTACCAAT_GTTTGGACTGTTTACGACCATGAAGCTGGTCTGTACCTTACT	1	0.000208424
TCTATTTTTGTTCGTGACAC_TTTGTTGCCAGTATTAATCCGGGTGGTACTACCTAT_GTTGTTATCCGTGTTAACTTCCGTCTTGCT	1	0.000208424
TCTATTTTTGTTCGTCATCGT_TTTGTTGCCACTATTGGTCTGGGTGCTAATACCTAT_GTTGGTGACCCGCCGTACGACTACCAGGCTTACCATTGG	1	0.000208424
TCTATTTTTGTTCGTGACCAG_TTTGTTGCCAGTATTACTGTTGGTAGTAGTACCAAT_GTTTACTCTACTGAATACATCCGTGGTGGTTCTGACCTTCCG	1	0.000208424
TCTATTTTTGTTCGTGACCAT_CTTGTTGCCGGTATTGATGACGGTACTAGTACCAAT_GTTGACTACGACGTTTACGACTGGGACCGTTCTCAGCATTAC	1	0.000208424
TCTATTTTTGTTCGTCTGTAC_CTTTTTGCCACTATTGATGTTGGTGGTAATACCAAT_GTTTCTGACTACCGTGAATCTTACTCGGTACTACTTATACT	1	0.000208424
TCTATTTTTGTTCGTCTGTAC_CTTGTTGCCATTATTACTGGTGGTGCTAATACCAAT_GTTGCTGACCGTATCTACTACTCTTATCAG	1	0.000208424
TCTATTTTTGTTCGTCTGTAC_CTTGTTGCCAGTATTACTGGTGGTGCTAATACCAAT_GTTGCTGACCGTATCTACTACTCTTATCAG	1	0.000208424
TCTATTTTTGTTCGTCTGGTT_TTTGTTGCCGGTATTAATTACGGTGGTACTACCTAT_GCTTACGACGACGACGGTGAACTGTATACT	1	0.000208424
TCTATTTTTGTTCGTCTGGTT_CTTGTTGCCAGTATTACTGACGGTGCTACTACCTAT_GTTCGTTACGTTTACCGTCAGTTCTTTTAC	1	0.000208424
TCTATTTTTGTTCGTCTGGGT_TTTGTTGGGTAGTAATACCTAT_GCTGAAGACTCTGCTTGGGACGCTCTTGTT	1	0.000208424
TCTATTTTTGTTCGTCTGGGT_TTTGTTGCCGGTATTAATGAAGGTGGTATTACCAAT_GTTTCTGTTTACTCTACTCTGCTGCATCTG	1	0.000208424
TCTATTTTTGTTCGTCTGGGT_TTTGTTGCCAGTATTAGTCAGGGTGCTAATACCAAT_GTTACTGCTGACCTGCCGCGTTACTTTTAC	1	0.000208424
TCTATTTTTGTTCGTCTGGGT_CTTGTTGCCAGTATTGATTACGGTAGTACTACCAAT_GCTGGTCTGAACTACTACGGTCCGATCGTTTCTAAACTTCCG	1	0.000208424
TCTATTTTTGTTCGTCTGGAC_TTTGTTGCCGGTATTACTCATGGTACTAGTACCAAT_GTTGGTGGTTCGACACTGCTGTTTTTCAG	1	0.000208424
TCTATTTTTGTTCGTGAAGCT_TTTGTTGCCGGTATTGATGGTGGTGCTAGTACCAAT_GTATGTT	1	0.000208424
TCTATTTTTGTTCGTGAATAC_CTTGTTGCCAGTATTACTGCTGGTACTAGTACCAAT_GTTTACCCGATCATCGTTGCTTACTATGGT	1	0.000208424
TCTATTTTTGTTCGTGAATAC_CTTGTTGCCGCTATTAGTGTTGGTGCTAATACCTAT_GCTGACGGTGTTGCTTACTACGTTTTTGAC	1	0.000208424
TCTATTTTTGTTCGTGAATAC_CTTGTTGCCGCTATTGCTGGTGGTGCTAATACCAAT_GCTGTTTGGTACGGTCTGGAACATGCTTTCGGTGAATATGCT	1	0.000208424
TCTATTTTTGTTCGTGACCGT_CTTGTTGCCGGTATTGGTACTGGTGGTACTACCTAT_GCTGACCGTGAAGACACTTCTTACCATGCT	1	0.000208424
TCTATTTTTGTTCGTGACCGT_CGTGTTGCCAGTATTGGTTACGGTAGTACTACCAAT_GTTACTCTGCAGTCCTGGTTCTGTATTGG	1	0.000208424
TCTATTTTTGTTCGTGACCGTTAC_TTTGTTGCCGCTATTAATGTTGGTGGTACTACCTAT_GTTCGTAAAGTTAAAGTTGACGTTAACGCTACTTACCTTGGT	1	0.000208424
TCTATTTTTGTTCGTGACCAG_TTTGTTGCCAGTATTACTGTTGGTAGTAGTACCAAT_GTTTACTCTACTGAATACATCCGTGGTGGTTCTGACTTTCCG	1	0.000208424
TCTATTTTTGTTCCGTTCTAC_CTTGTTGCCAGTATTAGTATCGGTACTACTACCAAT_GTTTACTACCATGCTGCTGTTGGTTACGAATACTACCATACT	1	0.000208424
TCTATTTTTGTTCCGTCTGCT_TTTGTTGCCACTATTGGTACTGGTGCTAATACCAAT_GCTCCGGACACTTCTCAGTACGCTTATGCT	1	0.000208424
TCTATTTTTGTTCCGTTCGGT_TTTGTTGCCACTATTGGTTCGGTAGTAATACCAAT_GTTGGTACTTACGGTCAGTACGACGGTGTTGCTTACTTTTAC	1	0.000208424
TCTATTTTTGTTCCGTGGTAC_CTTGTTGCCGGTATTGATGGTGGTACTATTACCTAT_GCTGGTTGGGAATCTCTGCAGGGTTACGGTATCTACTATGCT	1	0.000208424
TCTATTTTTGTTCCGTGGGTT_TTTGTTGCCGGTATTGATTACGGTACTATTACCAAT_CATCGT	1	0.000208424
TCTATTTTTGTTCCGTTCGGT_TTTGTTGCCGCTATTAATTCTGGTGCTACTACCAAT_GTTTGGTCTAACACTACTGGTCGTGTTTACTGGGTTCTTTGG	1	0.000208424
TCTATTTTTGTTCCGTTCTAC_CTTGTTGCCAGTATTACTTACGGTAGTAATACCAAT_GTTTACACTCGTCTGAACTACACTGCTGACAACCTGCTTACT	1	0.000208424
TCTATTTTTGTTCCGTGGGGT_TTTGTTGCCACTATTACTTACGGTGGTACTACCAAT_GCTTACGACGCTACTATCCGTGCTTACCCGGGTCTGCTTACTT	1	0.000208424
TCTATTTTTGTTCGGGTTCTG_CTTGTTGCCAGTATTAGTGTTGGTGCTATTACCTAT_GTTCATGCT	1	0.000208424
TCTATTTTTGTTCGTAAA_TTTGTTGCCGCTATTGATAAAGGTACTAGTACCAAT_GCTGCTTACCAGCAGCGTAAACTGCTTCTG	1	0.000208424
TCTATTTTTGTTCGTAAATCT_TTTGTTGCCGCTATTGCTTCTGGTGGTAGTACCTAT_GCTGCTCATTACCCGTACTCTGACTTTCTG	1	0.000208424
TCTATTTTTGTTCGTAAATAC_TTTGTTGCCGGTATTACTTCTGGTAGTACTACGAAT_GCTCAGGTTCATGACCGTGACTACGACTACCCGTCTTATTAC	1	0.000208424
TCTATTTTTGTTCGTAAATAC_TTTGTTGCCGCTATTAATGCTGGTGCTATTACCTAT_GCTTTCCCGTCTCTGGTTTGGTACCGTGACGGTGACTTTTAC	1	0.000208424
TCTATTTTTGTTCGTAAATAC_CTTGTTGCCGGTATTACTTACGGTGGTAGTACCAAT_GTTCAGCTGTACCCGAACGACACTCCGGACGCTGTTCTTGCT	1	0.000208424
TCTATTTTTGTTCGTAAAGTT_CTTGTTGCCACTATTGGTGGTGGTGCTATTACCAAT_GCTTCTCTTTGG	1	0.000208424
TCTATTTTTGTTCGTAAAGGT_CTTGTTGCCACTATTGGTTACGGTACTATTACCTAT_GTTGCTCCGGCTTACCGTGACGGTGACCCGAACTCTTATCCG	1	0.000208424
TCTATTTTTGTTCGTAAAGAC_TTTGTTGCCGCTATTACTATCGGTAGTAATACCAAT_GCTCTGTACGGTGGTGACCCGATCGACCGTGCTGTTTTTAAC	1	0.000208424
TCTATTTTTGTTCGTAAACGT_CTTGTTGCCAGTATTGGTTCTGGTGGTATTACCAAT_GTTGTTGACGGTCATCAGCCGCAGCATTAC	1	0.000208424
TCTATTTTTGTTCGGTTCTCT_CTTGTTGCCGCTATTGCTGACGGTACTATTACCTAT_GTTTCTCATACTAACCCGGACGTTCTTTAC	1	0.000208424
TCTATTTTTGTTCGGTCTTAC_CTTGTTGCCACTATTGATGCTGGTACTAGTACCAAT_GTTATCTACCCGTCTGGTGTTGCTTATGCT	1	0.000208424
TCTATTTTTGTTCCGTGGTAC_TTTGTTGCCAGTATTAATAAAGGTGCTAGTACCAAT_GCTTACGAACCGGCTCCGTCTGCTTTTGGT	1	0.000208424
TCTATTTTTGTTCCGTGGTTC_TTTGTTGCCAGTATTGATACTGGTAGTAATACCTAT_GCTTACCAGCGTGGTGACGTTTCTCTCTG	1	0.000208424
TCTATTTTTGTTCCGTGGTAC_TTTGTTGCCAGTATTAATCGTGGTAGTACTACCAAT_GCTGGTGCTTACTCTAAAAACGACGACTACACTTACCATGAC	1	0.000208424
TCTATTTTTGTTCCGTGGTAC_TTTGTTGCCAGTATTTATCTGGGTGCTAATACCTAT_GTTCCGACTTTCGCTACTTCTACTTATCAG	1	0.000208424
TCTATTTTTGTTCCGTTCGGT_CTTGTTGCCGGTATTGATCGTGGTGGTAGTACCTAT_GATCCGCCGACTCCGTTCTTCTACTATTAC	1	0.000208424
TCTATTTTTGTTCCGTTCGGT_CTTGTTGCCAGTATTGGTACTGGTGCAAGTACCAAT_GTTGTTGAAGCTTACGGTTTCTACTTTGGT	1	0.000208424
TCTATTTTTGTTCCGTTCGCT_TTTGTTGCCCCTATTACTGCCGGGTCTACTACCTAT_GTTCTGGACGCTGTTGGTATCTACCATATC	1	0.000208424
TCTATTTTTGTTCCGTTCCGT_TTTGTTGCCACTATTGATCGTGGTGGTAATACCTAT_GCTGACCATTACTACTCTACTGACCGTGACCTGACTCTTGTT	1	0.000208424
TCTATTTTTGTTCCGTTCCGT_CTTGTTGCCGGTATTAATGTTGGTGGTAATACCAAT_GTTAAAGACGGTGTTACTGATGGTTATACT	1	0.000208424
TCTATTTTTGTTCCGTTCCGT_CTTGTTGCCGGTATTAATGTTGGTGGTAATACCAAT_GTTAAAGACGGTGTTACTGAAGGTTATACT	1	0.000208424
TCTATTTTTGTTCCGTTCCCG_TTTGTTGCCGCTATTGCTCATGGTGGTAGTACCTAT_GTTGTTTACAACTACTCTGACGGTCATTCT	1	0.000208424
TCTATTTTTGTTCCGTTCCAT_CTTGTTGCCGGTATTGATTACGGTAGTACTACCAAT_GTTTCTGACTGGCGTACTTGGGACTTTGGT	1	0.000208424
TCTATTTTTGTTCCGTTCCAG_TTTGTTGCCGCTATTAATGGTGGTGGTACTACCAAT_GCTTACTCTTACATCTACGGTTTCTTTGGG	1	0.000208424
TCTATTTTTGTTCCGTTACGAC_TTTGTTGCCGCTATTACTTACGGTACTAATACCTAT_GTTAACTTCTTCGCTCATTCTGGTCTTTAC	1	0.000208424
TCTATTTTTGTTCCGTGGTGG_CTTGTTGCCGCTATTGGTGCTGGTACTAATACCAAT_GTTGGTTCTCTGCCGGACTACCGTTCTTTCGACTCTCATGCT	1	0.000208424
TCTATTTTTGTTCCGTTCTAC_CTTGTTGCCACTATTGCTTCTGGTACTATTACCAAT_GCTCTGGTTTGGTGGGGTCGTACTTATGAC	1	0.000208424
TCTATTTTTGTTCCGTGGTC_TTTGTTGCCACATTACTGGTGGTGGTAGTACCAAT_GTTTACTTCGGTAAACGTTCTGGTTATCCT	1	0.000208424
TCTATTTTTGTTCCGTGGTAC_TTTGTTGCTGACGGTGGTAGTACCAAT_GCTGACAAAGGTCGTGAAGCTCTGACTTCTGCTACTCTTGCT	1	0.000208424
TCTATTTTTGTTCCGTGGTAC_TTTGTTGCCTGTATTAATCCGGGTACTACTACCTAT_GTTATCTACGAAAACTCCGTTACTATCAG	1	0.000208424
TCTATTTTTGTTCCGTGGTAC_TTTGTTGCCGGTATTACTGACGGTGGTATTACCTAT_GTTTACTACCTGCCGGTTTGGTCTCTTGGT	1	0.000208424
TCTATTTTTGTTCCGTGGTAC_TTTGTTGCCGCTATTGATATCGGTACTACTACCAAT_GTTTACTACATCGCTGGTAAACAGCATTAC	1	0.000208424
TCTATTTTTGTTCCGTGGTAC_TTTGTTGCCAGTATTGATCTGGGTGCTAATACCTAT_GTTCCGACTTTCGCTACTTCTACTTATCAG	1	0.000208424
TCTATTTTTGTTCGTCTGTAC_TTTGTTGCCAGTATTACTAGTGGTGGTAATACCAAT_GCTGACGTTACTGACGCTGAAGACCATCAG	1	0.000208424
TCTATTTTTGTTCGTCAGGAA_CTTGTTGCCAGTATTGGTGACGGTAGTAGTACCTAT_GCTTCTGGTCCGGACCCGCCGGTTGTTACTGAAGACGCTCATGCT	1	0.000208424
TCTATTTTTGTTCGTATCTAC_TTTGTTGCCACTATTACTCCGGGTACTAGTACCTAT_GCTCAGTACCTGGCTGAATACCCGTCTGACCCGGTTTTTGAA	1	0.000208424
TCTATTTTTGGTTCTGTTGGT_CTTGTTGCCACTATTGCTACTGGTGGTACTACCAAT_GCTGGTGGTGACGACACTTTCGACTTTTAC	1	0.000208424
TCTATTTTTGGTTCTGTTGCT_TTTGTTGCCGGTATTAATTCTGGTAGTACTACCAAT_GCTATCGACTACGACTACCAGTACCTGAACCAGATCCATGTT	1	0.000208424
TCTATTTTTGGTTCTGTTGCT_TTTGTTGCCAGTATTGGTCCGGGTGCTAGTACCTAT_GCTTACGGGGGTGACTCTGACGCTGGTTTCCGTGGTCATTAC	1	0.000208424
TCTATTTTTGGTTCTGTTGTT_TTTGTTGCCGGTATTGCTGGTGGTACTATTACCAAT_GTTACTACTTACGTTTACCCGTACTTTACT	1	0.000208424
TCTATTTTTGGTTCTGTTGCT_TTTGTTGCCACTATTGCTTACGTTGGTACTACCAAT_GTTTACGTTGCTTACAACTTCCCGTTTGGT	1	0.000208424
TCTATTTTTGGTTCTGTTGAC_TTTGTTGCCGGTATTGGTATCGGTGCTAGTACCAAT_GTTTACCAGTCTTACGTTGACCGTCATAAA	1	0.000208424
TCTATTTTTGGTTCTGTTGAC_TTTGTTGCCGGTATTGGTATCGGTGCTACTACCAAT_GCTTTCCATGGTGAATACCGTTACCTTTAC	1	0.000208424
TCTATTTTTGGTTCTGTTGAC_TTTGTTGCCGGTATTACTATCGGTGCTACTACCAAT_GCTTCTGAATGGCCGACTGTTGACCATCCG	1	0.000208424
TCTATTTTTGGTTCTGTTGAC_TTTGTTGCCGCTATTGCTCTGGGTGGTAATACCAAT_GCTGCTTACTCTGAAGTTTACGTTGCTTACACTACTTATTAC	1	0.000208424
TCTATTTTTGGTTCTGTTGAC_TTTGTTGCCGCTATTGCGCTGGGTGGTAATACCAAT_GCTGCTTACTCTGAAGTTTACGTTGCTTACACTACTTATTAC	1	0.000208424
TCTATTTTTGGTTCTGTTGAC_TTTGTTGCCGCTATTAGTGTTGGTACTAATACCTAT_GTTTACGGTTGGAACTCTCTGCTCATTAC	1	0.000208424
TCTATTTTTGGTTCTGTTGAC_TTTGTTGCCGCTATTAGTGCTGGTAGTAATACCTAT_GCTGTTCCGAACCATGACCAGGTTCTTAAC	1	0.000208424
TCTATTTTTGGTTCTGTTGAC_TTTGTTGCCGCTATTAGTGCTGGTAGTAATACCTAT_GCTCGTTACACTTCGTTTACGACCTTGCT	1	0.000208424
TCTATTTTTGGTTCTGTTGAC_TTTGTTGCCAGTATTGGTCAGGGTAGTACTACCAAT_GTTGGTATCGCTTACGACGACGACGTTGGTCGTGAATATGAC	1	0.000208424
TCTATTTTTGGTTCTGTTGAC_TTTGTTGCCAGTATTACTGCTGGTAGTATTACCAAT_GCTCTGGACCATGACTACGGTTCTGAATACGGTAACCATGAA	1	0.000208424
TCTATTTTTGGTTCTGTTGTT_TTTGTTGCCACTATTGATCGTGGTACTAATACCTAT_GCTTACGTTACTTACCGTGGTTACTACTCTGGTTTTATC	1	0.000208424
TCTATTTTTGGTTCTGTTTAC_ATTGTTGCCGCTATTAATCCGGGTGCTAGTACCTAA_GCTGGTGGTGTTGGTACTCATATC	1	0.000208424
TCTATTTTTGGTTCTGTTGGT_CTTGTTGCCACTATTGGTCGTGGTACTAATACCAAT_GTTTGGTGCGACTACGCTGTTCATTACCAGTACTCTCATATC	1	0.000208424
TCTATTTTTGGTTCTGTTGAC_CTTGTTGCCGGTATTACTTCGGTGCTACTACCAAT_GTTGACTACCAGGAATACGCTTACCTATACT	1	0.000208424
TCTATTTTTGGTTCTGTTGGT_CTTGTTGCCAGTATTACTGGTGGTAGTAGTACCTAT_TCTGCTACTTACGACACTGCTAAACATTAC	1	0.000208424
TCTATTTTTGGTTCTGTTGGT_TTTGTTGCCACTATTAGTTCTGGTAGTACTACCTAT_GTTATCACTGTTGCTCAGGGTTACGGTTACAACCCGTATTTC	1	0.000208424
TCTATTTTTGTTCGTACTTAC_CTTGTTGCCGGTATTGCTGGTGGTGCAAT_GTGGTTCTGGTTACTCTTCTTACCACGAA	1	0.000208424
TCTATTTTTGTTCGTACTTAC_CTTGTTGCCACTATTAGTAACGGTGCTATTACCTAT_GCTCGTATCTCTGGTGACGGTTCTCGTGGTCATTCTATGTT	1	0.000208424
TCTATTTTTGTTCGTACTTAC_CTTGTTGCCACTATTACTTACGGAACTACTACCAAT_GTTCAGCCGCCGGGTTCTGCTTGGCATGAA	1	0.000208424
TCTATTTTTGTTCGTACTTAC_CTATTAATTACGGTGCTACTACCTAT_GCTGTTGGTTGGCGTGGTGACGACGACCCGGTTTACTTTTAC	1	0.000208424
TCTATTTTTGTTCGTACTTACTAC_TTTGTTGCCGCTATTGGTTCTGGTAGTAATACCAAT_GTTGAACCGTGGCGTGGTCCGCCGCAGCGTACTTACCATTGG	1	0.000208424
TCTATTTTTGTTCGTACTGTT_TTTGTTGCCGCTATTGATACGGTGGTATTACCTAT_GTTCTGGGTTTCCCGGGTCGTGGTTTTTTC	1	0.000208424
TCTATTTTTGTTCGTACTGTT_CTTGTTGCCACTATTAATTACGGTAGTACTACCTAT_GCTCTGCAGTACCGTCATAAATCTGAAACTTCTGAACATGGT	1	0.000208424
TCTATTTTTGTTCGTACTGGT_TTTGTTGCCACTATTGATGAAGGTGCTATTACCAAT_GCTAAAGACGGTTTCACTGACAACCATTAC	1	0.000208424
TCTATTTTTGTTACTCAGTAC_CTTGTTGCCAGTATTAGTTACGGTGCTACTACCTAT_GTTTTCTGGATCGAATCTTACCGTCTGTTTTAC	1	0.000208424
TCTATTTTTGTTACTCAGTAC_CTTGTTGCCAGTATTACTTACGGTACTATTACCTAT_GCTTACGACCATGACTACTACATCTGGTACGAAGGTTATGGT	1	0.000208424
TCTATTTTTGTTACTCAGGGT_TTTGTTGCCGCTATTGCTATCGGTAGTACTACCTAT_GTTCATTGGATCTACTACTGGCATGAACGTGTTTTCTATCTG	1	0.000208424
TCTATTTTTGGTTCTGTTGCT_TTTGTTGCCAGTATTGGTCCGGGTGCTAGTACCTAT_GCTTACGGTGGTGACTCTGACGCTGGTTACCGTGGTCATTAC	1	0.000208424
TCTATTTTTGGTTCTGTTGTT_CTTGTTGCCGGTATTGCTCAGGGTGCTACTACCAAT_GCTGAATACGCTGAGGTCCGTCTTATACT	1	0.000208424
TCTATTTTTGGTTCTGTTGTT_CTTGTTGCCAGTATTGGTGTTGGTGGTATTACCAAT_GTTTTCGGTTACTACTACGCTTACTCTGGTTACTATGTT	1	0.000208424
TCTATTTTTGGTTCTGTTGTT_CTTGTTGCCACTATTGGTTCTGGTGGTATTACCAAT_GTTTGGAAAGACACTTACGTTGCTCATGCT	1	0.000208424
TCTATTTTTGGTTCTGTTGGT_TTTGTTGCCGGTATTACTTCTGGTAGTACTACCTAT_GCTACTGGTCCGATCCTGCATGGTTTTGCT	1	0.000208424
TCTATTTTTGGTTCTGTTGGT_TTTGTTGCCAGTATTGCTTACGGTAGTAATACCTAT_GCTACTGTTGACACTCAGATCGTTGGTTTCCGTGGTCATGGT	1	0.000208424
TCTATTTTTGGTTCTGTTGGT_TTTGTTGCCACTATTACTTCTGGTACTAGTACCTAT_GTTTGGCGTGACGTTAACTACAACTATGAA	1	0.000208424
TCTATTTTTGTTCGTACTTAC_TTTGTTGCCACTATTGCTAAAGGTACTAATACCAAT_GTTTCTTACTGGTTCGCTTGGACTGACAACTCACTTTTTCT	1	0.000208424
TCTATTTTTGGTTCTGTTTAC_TTTGTTGCCGGTATTGATGGTGGTAGTAATACCTAT_GCTGCTGACCCGGTTAACGACGACCTTGAA	1	0.000208424
TCTATTTTTGGTTCTGTTTCT_TTTGTTGCCGGTATTGCTACTGGTGCGAGTACCAAT_GCTTACTGGATCGACTCTGCTCATCTTCAG	1	0.000208424
TCTATTTTTGGTTCTGTTTAC_CTTGTTGCCAGTATTAATGGTGGTAGTAGTACCAAT_GCTTGGGCTGACTCTCGTTACACTTATTGG	1	0.000208424
TCTATTTTTGGTTCTGTTGAC_TTTGTTGCCAGTATTAATTACGGTAGTACTACCAAT_GTTCTGTACGGTTACCTGGCTCATCAGAACAAAGGTCATGAC	1	0.000208424
TCTATTTTTGGTTCTGTTGAC_CTTGTTGCCGCTATTACTGATGGTACTAGTACCAAT_GCTCATCTGGCTTTCGACTACGCTTATGAC	1	0.000208424
TCTATTTTTGGTTCTGTTTGG_CTTGTTGCCGCTATTGGTGACGGTGGTACTACCTAT_GTTTACTACCAGCATTTCCCGTACCCGTACTACGGTCTTTAC	1	0.000208424
TCTATTTTTGGTTCTGGTTCT_TTTGTTGCCGCTATTGGTGTTGGTGCTAGTACCAAT_GCTCGTTCTGACGTTTACTCTTACCTTCTG	1	0.000208424
TCTATTTTTGGTTCTGGTTTC_TTTGTTGCCGGTATTAATTCTGGTACTAATACCTAT_GTTTACACTTCTGCTGGTTACTACTATGTT	1	0.000208424
TCTATTTTTGGTTCTGGTTTC_TTTGTTGCCGGTATTAATACTGGTGCTACTACCTAT_GTTTGGGGTTACTTCGAATGGGACGCTGACGTTACTCTTGAC	1	0.000208424
TCTATTTTTGGTTCTGGTTTC_TTTGTTGCCGCTATTGCTATCGGTGGTACTACCTAT_GCTCTGACTTACGCTTACGCTCCGTTCTTCCGTGGTCATGTT	1	0.000208424
TCTATTTTTGGTTCTGGTTTC_GTACTGGTAGTACTACCAAT_GTTAAAGACACTTACTCTTCTACTAAACTGGGTCCTCTTTCT	1	0.000208424
TCTATTTTTGGTTCTGGTTTC_CTTGTTGCCGCTATTAATTCGGTGCTATTACCAAT_GCTACTGACGTTCCGACTTACACTTCTTACGTTTACTTTAAC	1	0.000208424
TCTATTTTTGGTTCTGGTTTC_CTTGTTGCCAGTATTAATAACGGTGCTACTACCAAT_GTTCGTCGGGACTCTCAGTTCGGTGAAAACCTGTACCATCGT	1	0.000208424
TCTATTTTTGGTTCTGGTTTC_CTTGTTGACGCTATTACGGTGCTACTACCAAT_GCTTACTACAAGATCTGGTACGGTTATGTT	1	0.000208424
TCTATTTTTGGTTCTGGTTGG_CTTGTTGCCGGTATTGCTGGTGGTGCTACTACCTAT_GCTAACCGTGAAACTTACGACGGTCATCCG	1	0.000208424
TCTATTTTTGGTTCTGGTTC_TTTGTTGCCAGTATTGATTACGGTGGTAATACCAAT_GCTTCTTACGAACAGGGTGCTACTCTTGAC	1	0.000208424
TCTATTTTTGGTTCTGGTTC_CTTGTGCCGGTATTGATTACGGTGCTACTACCTAT_GTTTCTTACGACCTGTACGACATCAACTGGGCTGACTTTCTG	1	0.000208424
TCTATTTTTGGTTCTGGTTCT_TTTGTTGCCGGTATTAGTGACGGTGCTACTACCAAT_GCTGTTTACGCTAACTCTCGTGGTTATCCG	1	0.000208424
TCTATTTTTGGTTCTGGTTCT_TTTGTTGCCGCTATTGGTACTGGTGGTACTACCTAT_GTTATCTACGTTCCGAACTCTCGTCTTGAC	1	0.000208424
TCTATTTTTGGTTCTGTTTAC_CTTGTTGCCAGTATTGCTGGTGGTAGTACTACCAAT_GTTGCTTCTTCTCATGGTGCTTACGACGCTCGTCGTCATTAC	1	0.000208424
TCTATTTTTGGTTCTGTTTCT_TTTGTTGCCGGTATTGCTACTGGTGCTAGTACCAAT_GCTTACTGTATCGACTCTGCTCATCTTCAG	1	0.000208424
TCTATTTTTGGTTCTGTTTAC_CTTGTTGCCAGTATTGGTTGGGGTGCTATTACCAAT_GTTGACGTTGGTTCTAAAACTTACTATCAT	1	0.000208424
TCTATTTTTGGTTCTGTTTAC_TTTGTTGCCACTATTAATATCGGTACTAATACCAAT_GTTCTGCATCAGTACCCGGACGTTCATGGT	1	0.000208424
TCTATTTTTGGTTCTGTTTCT_TTTGTTGCCGGTATTACTGACGGTGGTAATACCTAT_GCTGTTTACGGTTTCGTTCCGGGTTCTGGTGGTGGTCATTGG	1	0.000208424
TCTATTTTTGGTTCTGTTTCT_TTTGTTGCCGGAATTGCTACTGGTGCTAGTACCAAT_GCTTACTGGATCGACTCTGCTCATCTTCAG	1	0.000208424
TCTATTTTTGGTTCTGTTTCT_TTTGTTGCCGCTATTGATCCGGGTGGTAGTACCAAT_GTTACTGACCGTACTGCTCCGGGTCATGCT	1	0.000208424
TCTATTTTTGGTTCTGTTTCT_TTTGTGCCGGTATTGCTAAAGGTGACTACTACCTAT_GCTGTTACTACTACTGTTGGTGACCATACT	1	0.000208424
TCTATTTTTGGTTCTGTTTCT_CTTGTTGCCAGTATTAGTACTGGTGGTATTACCTAT_GTTTCTGCTGCTTGGCCGACTTTCGCTGACCTGTTCTTTGAC	1	0.000208424
TCTATTTTTGGTTCTGTTTCT_CTTGTTGCCACTATTGCTTCGGTAGTACTACCAAT_GTTCCGGACCCGGGTGACAAAGGTCATGGT	1	0.000208424
TCTATTTTTGGTTCTGTTTAC_TTTGTTGCCGGTATTGGTGACGGTGCTACTACCAAT_GCTTACGACCAGCAGTCTGCTTACTATCCG	1	0.000208424
TCTATTTTTGGTTCTGTTTAC_TTTGTTGCCGGTATTGCTACTGGTGGTATTAACAAT_GCTCTGTACTACTTCTACTCTCTTTTAAA	1	0.000208424
TCTATTTTTGGTTCTGTTTAC_TTTGTTGCCGGTATTGATTGGGGTACTACTACCAAT_GCTGACACTTACCTGTACGGTGACTTTTAC	1	0.000208424
TCTATTTTTGGTTCTGTTTAC_TTTGTTGCCGGTATTGATCGTGGTGTAATACCAAT_GTTATCCGTCGTTACATCACTTACCTTTGG	1	0.000208424
TCTATTTTTGGTTCTGTTTAC_ATTGTTGCCGGTATTACTGGTGGTAGTAGTACCAAT_GCTTCTTCTCAGAAAACTAAATCTTATCCG	1	0.000208424
TCTATTTTTGGTTCTGTTTAC_TTTGTTGCCGGTATTGATCGTGGTGCTAGTACCAAT_GTTGACCTGGTTGACGACTTCTACCATTAC	1	0.000208424
TCTATTTTTGGTTCTGTTTAC_TTTGTTGCCAGTATTGCTTACGGTACTATTACCAAT_GCTGTTTACTACCTGTACACTACTCCGGCTTGGACTTATTAC	1	0.000208424
TCTATTTTTGGTTCTGTTTAC_TTTGTTGCCACTATTGGTTCTGGTGCTACTACCTAT_GTTTGGTACTACGGTGAAACTTGGACTTACCTGTATGCT	1	0.000208424
TCTATTTTTGGTTCTGTTTAC_TTTGTTGCCACTATTAGTGGTGGTGGTACTACCTAT_GTTCATGACGCTCAGACTCATACTTATCCG	1	0.000208424
TCTATTTTTGGTTCTGTTTAC_TTTGTTGCCACTATTACTCATGGTAGTATTACCAAT_GTTGCTTACTACGCTTTCTACGGTGGTTCTGACCGTTATGTT	1	0.000208424
TCTATTTTTGGTTCTGTTTAC_TTTGTTGCCACTATTAATCATGGTAGTATTACCAAT_GTTGCTTACTACGCTTTCTACGGTGGTTCTGACCGTTATGTT	1	0.000208424
TCTATTTTTGGTTCTGTTTAC_CTTGTTGCCGCTATTAATGCTGGTGCTACTACCAAT_GCTCCGGCTCGTGGTGGTGTTTGGGACCTGGACGACTATGGT	1	0.000208424
TCTATTTTTGTTCGTATCTAC_TTTGTTGCCACTATTGCTAAAGGTGCTATTACCAAT_GTTGACTCTGGTGAAGGTGACGACCATGAC	1	0.000208424
TCTATTTTTGTTCGTACTTAC_TTTGTTGCCAGTATTGGTAACGGTAGTAGTACCAAT_GTTTACTACATCTCTAACTACTCTTATGAC	1	0.000208424
TCTATTTTTGTTCGTACTTAC_TTTGTTGCCGGTATTAGTTACGGTGGTAGTACCAAT_GTTTTCGACGGTTCTTACGCTTCTTACTTCGTTGACCATCTG	1	0.000208424
TCTATTTTTGTTCGTCAGTAC_TTTGTTGCCAGTATTGGTTACGGTGGTATTACCTAT_GTTGTTTGGGTTTACGAATACGACCATTAC	1	0.000208424
TCTATTTTTGTTCGTCAGTAC_TTTGTTGCCACTATTGTGACGGTACTAGTACCTAT_GCTCGTGAAGTTTACATCGTTGCTGGTATCCACGAACTTCTG	1	0.000208424
TCTATTTTTGTTCGTCAGTAC_CTTGTTGCCGGTATTGCTTACGGTGCTATTACCAAT_GTTATCTACTCGACTCTTTCTACTACGTTACTTACGACTATTAC	1	0.000208424
TCTATTTTTGTTCGTCAGTAC_CTTGTTGCCGCTATTACTTCTGGTACTATTACCAAT_GTTTACTCTGGTTGGGTTGGTGAATATCGT	1	0.000208424
TCTATTTTTGTTCGTCAGGAC_CTTGTTGCCAGTATTAGTTACGGTAGTACTACCAAT_GCTGGTGGTTGGGACCGTGACAACTACGTTGGTCTGTTTGAC	1	0.000208424
TCTATTTTTGTTCGTCAGTAC_CTTGTTGCCAGTATTAGTGGTGGTGCTAGTACCTAT_GTTTTTAACGACTACGAAGGTTACCATTGG	1	0.000208424
TCTATTTTTGTTCGTCAGTAC_CTTGTTGCCAGTATTAGTGGTGGTGCTAGTACCTAT_GTTGTTAACGACTACGAAGGTTACCATTGG	1	0.000208424
TCTATTTTTGTTCGTCAGGTT_TTTGTTGCCGCTATTGATGACGGTAGTACTACCAAT_GTTTACGTTGACGCTTGGGTTATCACTTACACTCGTTATATC	1	0.000208424
TCTATTTTTGTTCGTCAGGGT_TTTGTTGCCGGTATTAATGGTGGTGCTAGTACCTAT_GCTGACGTTCTGGAACGTTTCCGTCTTGTT	1	0.000208424
TCTATTTTTGTTCGTCAGGGT_TTTGTTGCCAGTATTAATGTTGGTGGTATTACCTAT_GTTGGTCAGTACCCGTACCCCGCGTTATTCT	1	0.000208424
TCTATTTTTGTTCGTCAGGGT_CTTGTTGCCAGTATTGGTCCGGGTGCTATTACCTAT_GTTATCGGTTCTGAACTGACTTACCGTTGGAACGAAATATCCG	1	0.000208424
TCTATTTTTGTTCGTCAGGGT_CTTGTTGCCACTATTGCTCCGGGTGCTAGTACCAAT_GTTCGTTCTCTGTACGACTACAACCTTGCT	1	0.000208424
TCTATTTTTGTTCGTCAGGCT_CTTGTTGCCGGTATTACTTCTGGTGCTACTACCAAT_GCTTACCCGTACGACTACTGGCGTCTTACT	1	0.000208424
TCTATTTTTGTTCGTCAGGAC_TTTGTTGCCGGTATTGCTCAGGGTGGTACTACCAAT_GTTGGTTTCTCTGTTCCGGACGGTCTTTCT	1	0.000208424
TCTATTTTTGTTCGTCAGGAC_TTTGTTGCCGGTATTAATTTCGGTGCTACTACCTAT_GCTGTTCGTGACGCTACTCTGTACTACGGTTGGGACCTTTAC	1	0.000208424
TCTATTTTTGTTCGTCAGGAC_CTTGTTGCCGGTATTGGTCCGGGTGCTAATACCTAT_GCTGACCAGGACTACGTTGACGGTTTTGTT	1	0.000208424
TCTATTTTTGTTCGTATCGAC_TTTGTTGCCGCTATTGGTCGTGGTAGTACTACCTAT_GTTTACAAAGACTCTTACCCGACTTACCTGGACTTCCTTGCT	1	0.000208424
TCTATTTTTGTTCGTCAGTCT_CTTGTTGCCAGTATTGGTCAGGGTAGTAGTACCAAT_GCTAACTCTCCGTACAACGGTTGGAAAGACATCGGTCATTAC	1	0.000208424
TCTATTTTTGTTCGTATCCGT_TTTGTTGCCGCTATTGATGACGGTACTATTACCTAT_GCTCAGTACTACACTATCAAAATCCATGGT	1	0.000208424
TCTATTTTTGTTCGTCAGTCT_TTTGTTGCCACTATTGATGACGGTACTAATACCAAT_GTTGACGACGGTTGGTACGGTTGGTATGCT	1	0.000208424
TCTATTTTTGTTCGTCAGTCT_TTTGTTGCCAGTATTGATCCGGGTGCTACTACCAAT_GTTAACTCTGAATGGTACGGTAACCATGCT	1	0.000208424
TCTATTTTTGTTCGTATCTAC_CTTGTTGCCGGTATTACTGTTGGTGGTAATACCAAT_GCTGCTTACGACCAGTACCATTCTCCGATCACTGTTTATAAC	1	0.000208424
TCTATTTTTGTTCGTATCTAC_CTTGTTGCCGCTATTGCTTACGGTGCTACTACCTAT_GTTGCTTACGGTGGTCGTGCTGAATTTTAC	1	0.000208424
TCTATTTTTGTTCGTATCTAC_CTTGTTGCCAGTATTGATTCTGACGGTACTAATACCTAT_GCTCATACTCCGACTCTGGACCTGCATGGTTTCGAACATTAC	1	0.000208424
TCTATTTTTGTTCGTATCTAC_CTTGTTGCCAGTATTGATCAGGGTACTAATACCAAT_AACCGTGTTTATGGT	1	0.000208424
TCTATTTTTGTTCGTATCGTT_CTTGCCGCTATTAATTTCGGTGGTAATACCAAT_GTCATTACTACCGTCCGACTTACGGTGACCGTTACTACTTTGGT	1	0.000208424
TCTATTTTTGTTCGTATCGTTATC_TTTGTTGCCACTATTGCTGGTGGTGCTAATACCAAT_GCTGTTTGGGACTACGACCGTTCTCTTGGT	1	0.000208424
TCTATTTTTGTTCGTATCGGT_TTTGTTGCCGCTATTACTTACGGTACTATTACCAAT_GTTGCTGCTACTCTGATCGGTCGTTTTGTT	1	0.000208424
TCTATTTTTGTTCGTATCGGT_CTTGTTGCCGGTATTACTGACGGTGCTAGTACCAAT_GTTGACGGTCCGGGTGACCGTACTAACTACCGTTACCATATC	1	0.000208424
TCTATTTTTGTTCGTATCGGT_CTTGTTGCCACTATTAGTTGGGGTGCTATTACCAAT_GCTTACCTGGGTGACGACTGGCTGCGTCGTTGGTGGCATGTT	1	0.000208424
TCTATTTTTGTTCGTCAGCGT_TTTGTTGCCACTATTGCTGGTGGTGCTATTACCTAT_GTTGACGCTCAGGACGACGGTTCTTTCATCTGGGCTCTTGTT	1	0.000208424
TCTATTTTTGTTCGTCAGGAC_CTTGTGCCGCTATTAGTTACGGTGCTATTACCAAT_GTTTACGCTTCTGACCGTAAAGACACTAACGTTCGTTATGTT	1	0.000208424
TCTATTTTTGTTCGTAACGAC_CTTGTTGCCGGTATTAGTGGTGGTAGTACTACCAAT_GTTCATCCGTACACTCCGATCTACGCTACTGCTGAACACT	1	0.000208424
TCTATTTTTGTTCGTCAGTAC_CTTGTTGCCGGTATTACTACTGGTGGTAGTAATACCTAT_GCTCCGCTGCTGTACTGGTACCGTTACGGTGTTGGTCATTC	1	0.000208424
TCTATTTTTGTTCGTCATCAT_TTTGTTGCCGGTATTACTTACGGTACTAATACCAAT_GTTGTTTTCATCGGTCAGTACTCTCATGAA	1	0.000208424
TCTATTTTTGTTCGTCATATC_TTTGTTGCCGGTATTGATCCGGGTAGTAATACCAAT_GCTGACGGTTCTTACGACGTTTACCATCTG	1	0.000208424
TCTATTTTTGTTCGTCATAAC_CTTTTGTTGGTTCTGGTGCTATTACCTAT_GTTTCTGCTGGTTACCTGGGTACTTTTACT	1	0.000208424
TCTATTTTTGTTCGTCAGTTC_CTTGTTGCCAGTATTAATGACGGTAGTACTACCAAT_GCTTCTGACCGTGGTCTGAAATGGTATGCT	1	0.000208424
TCTATTTTTGTTCGTCAGTCT_TTTGTTGCCAGTATTACTTACGGTGGTACTACCAAT_GTTTACGACACTCCGGACTCTCTGCATCTG	1	0.000208424
TCTATTTTTGTTCGTACTTAC_TTTGTTGCCGCTATTGGTCTGGGTACTATTACCTAT_GCTGACACTGGTTCTTCTACTTACGCTACTGCTACTCTTCGT	1	0.000208424
TCTATTTTTGTTCGTATCCGT_CTTGTTGCCGGTATTGCTTACGGTGGTACTACCTAT_GCTCTGGGTCCGTACCTGGAAATCCCGGCTTACTACCATGAC	1	0.000208424
TCTATTTTTGTTCGTACTGAC_TTTGTTGCCGCTATTGCTATCGGTGCTAGTACCAAT_GTTGGTTCTCCGGCTGAAATCTTCGGTTCTGTTTTCCATCGT	1	0.000208424
TCTATTTTTGTTCGTAACGCT_TTTGTTGCCGGTATTACTATCGGTGCTATTACCAAT_GTTTACGGTGACGGTCAGCGTCAGTTTGAC	1	0.000208424
TCTATTTTTGTTCGTAACGAC_TTTGTTGCCACTATTGGTTGGGGTAGTAGTACCTAT_GCTGCTAACATCCCGACTGCTGACTTTGTT	1	0.000208424
TCTATTTTTGTTCGTACTGAC_TTTGTTGCCGGTATTACTGGTGGTGGTATTACCTAT_GCTCGTACTTCTGCTTACTGGGCTTTTGTT	1	0.000208424
TCTATTTTTGTTCGTACTGCT_TTTGTTGCCACTATTGGTCTGGGTAGTACTACCTAT_GTTCCGGGTAACTACTCTCCGTACACTTCTTCTCAGGACTATGGT	1	0.000208424
TCTATTTTTGTTCGTACTGCT_TTTGTTGCCAGTATTGCTTGGGGTAGTATTACCAAT_GTTCGTGGTCCGTTCGGTACTGTTTACTGGACTGGTTATGCT	1	0.000208424
TCTATTTTTGTTCGTACTGGT_CTTGTTGCCGCTATTAGTCGTGGTGGTACTACCTAT_GTTTACCTGGTTTCCGTTACTTCTACTGGTTCGTTCATGAC	1	0.000208424
TCTATTTTTGTTCGTATCACT_CTTGTTGCCGCTATTAATTCTGGTAGTAGTACCTAT_GTTTACCCGATCTACGAAACTTCTGAACTGGTTGACCATGGT	1	0.000208424
TCTATTTTTGTTCGTACT_TTTGTTGCCGGTATTAATGAAGGTGCTACTACCAAT_GTTTACTCCATTACGAAGCTGACCATCAG	1	0.000208424
TCTATTTTTGTTCGTACTTTC_TTTGTCGCCGGTATTGGTGGTGGTGCTAGTACCTAT_GCTCAGCTGCGTCTGGGTACTTGGGAAGCTCGTACTTATGTT	1	0.000208424
TCTATTTTTGTTCGTACTTC_TTTGTTGCCGCTATTAATTACGGTACTAATACCTAT_GCTTACGACCGTGCTGACAAAGGTCGTCTGCCGCGTCATGCT	1	0.000208424
TCTATTTTTGTTCGTACTTC_TTTGTTGCCACTATTGGTATCGGTGGTACTACCAAT_GCTTACTCTTACGCTCATTACCAGTATTCTT	1	0.000208424
TCTATTTTTGTTCGTACTTCT_TTTGTTGCCAGTATTGATTACGGTACTATTACCTAT_GCTACTGGTCGTGGTTTCGAATTCCAGTACTTCCTGCTTCCG	1	0.000208424
TCTATTTTTGTTCGTACTTCT_TTTGTTGCCAGTATTGATTACGGTACTAGTACCTAT_GCTACTGGTCGTGGTTTCGAATTCCAGTACTTCCTGCTTCCG	1	0.000208424
TCTATTTTTGTTCGTACTTCT_TTTGTTGCCAGTATTAGTGGTGGTACTATTACCAAT_GTTAAAGGTGGTTACATCCTGGACCATCGT	1	0.000208424
TCTATTTTTGTTCGTACTTCT_CTTGTTGCCGGTATTACTCTGGGTACTACTACCAAT_GCTGTTTACATCCTGGGTCTGCTTAAC	1	0.000208424
TCTATTTTTGTTCGTACTTCT_CTTGTTGCCGGTATTAATACTGGTGGTACTACCTAT_GTTTCTCCGGTTTACTACGGTGGTCCGGGTTACGCTTATGAA	1	0.000208424
TCTATTTTTGTTCGTACTTCT_CTTGTTGCCAGTATTGGTCTGGGTGGTAATACCAAT_GTTGTTATCTCTTCTCCGGGTCTGTATGCT	1	0.000208424
TCTATTTTTGTTCGTAACGGT_CTTGTTGCCACTATTGGTGCTGGTGGTACTACCAAT_GCTTCTTCTGGTGACCATCCGCTGCTTGGT	1	0.000208424
TCTATTTTTGTTCGTACTATC_CTTGTTGCCGGTATTAGTTGGGGTGCTACTACCAAT_GTTGGTCTGTGGGACCCGCAGCGTTACACTCAGGTTCTGCGTCATGAC	1	0.000208424
TCTATTTTTGTTCGTAACGTT_CTTGTTGCCACTATTACTCCGGGTGACTATTACCAAT_GTTACTGTTAACCATACTTTACGAAGTTATCGGTTACCTTTAC	1	0.000208424
TCTATTTTTGTTCGTAACTAC_CTTGTTGCCAGTATTGGTGACGGTACTACTACCAAT_GCTACTGGTTCTCTTGGTACGACTATGGT	1	0.000208424
TCTATTTTTGTTCGTACTGAC_TTTGTTGCCAGTATTACTTACGGTGCTATTACCTAT_GCTAAAGACGTCCCGGACTCTCTGCCGCCGGTTGGTATTCT	1	0.000208424
TCTATTTTTGTTCGTACTGAC_TTTGTTGCCAGTATTACTTACGGTGCTATTACCTAT_GCTAAAGACGACCCGGACTCTCTGCCGCCGGTTGGTATTCT	1	0.000208424
TCTATTTTTGTTCGTACTGAC_CTTGTTGCCGGTATTGCTGGTGGTGGTAGTACCTAT_GTTTACATCTGGCTGTACTACTACCATTTC	1	0.000208424
TCTATTTTTGTTCGTACTGAC_CTTGTTGCCGCTATTGGTCTGGGTGGTAATACCAAT_GCTTCTTACGCTTCTTACTACGGTTTTGGT	1	0.000208424
TCTATTTTTGTTCGTACTGAA_TTTGTTGCCAGTATTACTTCTGGTACTAGTACCAAT_GCTACTTACCGTCGTACTGGTCGTCATTAC	1	0.000208424
TCTATTTTTGTTCGTACTGAA_CTTGTTGCCGCTATTGGTCAGGGTGCTACTACCTAT_GCTTACTACATCTACGCTGACACTCTTTTC	1	0.000208424
TCTATTTTTGTTCGTACTCTG_TTTGTTGCCGCTATTAGTTTCGGTGCTATTACCTAT_GTTCATTCTGGTCGTGGTTACACTCTTGTT	1	0.000208424
TCTATTTTTGTTCGTACTCTG_TTTGTTGCCAGTATTAATCATGGTGGTACTACCAAT_GTTGGTACTTACGTTCGTTCTGTTTACCCGGACTCTTATCCG	1	0.000208424
TCTATTTTTGTTCGTACTCGT_TTTGTTGCCGCTATTGCTTCTGGTGCTAATACCAAT_GTTATCGTTTGGCTGCTGTACTACTTTTCT	1	0.000208424
TCTATTTTTGTTCGTACTCAG_CTTGTTGCCGGTATTAGTGGTGGTGGTAGTACCAAT_GCTGCTGCTCCGAAAATCTACTACCATGTT	1	0.000208424
TCTATTTTTGTTCGTACTACT_TTTGTTGCCGCTATTGATCATGGTAGTATTACCTAT_GCTGGTCGTTCTCGTTCGACGACCTTCAG	1	0.000208424
TCTATTTTTGTTCGTATCCCG_TTTGTTGCCGGTATTGGTTACGGTGCTACTACCTAT_GTTTACTACTTCGGTGTTTACCGTTACGGTTACGGTCTTGCT	1	0.000208424
TCTATTTTTGTTCGTACTACT_CTTGTTGCCAGTATTGATAACGGTGCTAGTACCATT_GTTCCGGACGCTTCTGACCCGGCTCTTGGT	1	0.000208424
TCTATTTTTGTTCGTACTACT_CTTGTTGCCAGTATTGATAACGGTGCTAGTACCAAT_GTTCCGGACGCTTCTGACCCGGCTCTTGGT	1	0.000208424
TCTATTTTTGTTCGTACTAAC_TTTGTTGCCGGTATTGATTTCGGTACTATTACCAAT_GCTGCTTCCAGTGGCTGACTCATGACCTGAACGACCATTCT	1	0.000208424
TCTATTTTTGTTCGTAACTGG_TTTGTTGCCAGTATTGCTGACGGTACTATTACCTAT_GTTTCTTCTGGTCCGGGTGACTACCGTGAAGGTGACTATGTT	1	0.000208424
TCTATTTTTGTTCGTAACTAC_CTTGTTGCCGGTATTACTTACGGTGGTAGTACCAAT_GCTGGTTACTCTTACTACGAAGCTTATGGT	1	0.000208424
TCTATTTTTGTTCGTAACTAC_CTTGTTGCCACTATTAGTACTGGTGGTAATACCTAT_GCTCCGTTCCAGCCGCGTGGTCTGGTTACTTACGGTTTTGGT	1	0.000208424
TCTATTTTTGTTCTGGACGGT_TTTGTTGCCGCTATTGATATCGGTAGTAGTACCAAT_GTAGACTACCTGTACGTTAACGTTTATTAC	1	0.000208424
TCTATTTTTGTTCGTGACCGT_TTTGTTGCCAGTATTAGTATCGGTGGTATTACCTAT_GCTCCGGAACGTACTGCTACTCCGTATTAC	1	0.000208424
TCTATTTTTGTTCGTCTGTCT_CTTGTTGCCGCTATTGCTCGTGGTGGTATTACCAAT_GTTTCTCCGCAGATCCGTTCTTACCATGCT	1	0.000208424
TCTATTTTTGTTCCGGCTCCG_TTTGTTGCCGGTATTAATTTCGGTGCTAGTACCAAT_GTTGGTGGTACTGGTGTTGAATACTCTACTGCTCATTCT	1	0.000208424
TCTATTTTTGTTCCGGCTATC_TTTGTTGCCACTATTGATGCTGGTGGTACTACC_GTTGCTTCTGTTTTCTGGCAGTACTTTCGT	1	0.000208424
TCTATTTTTGTTCCGGCTATC_TTTGTTGCCACTATCTGGTGGTACTAATACCAAT_GTTTACGCTTCTTCTGAACCGTGGCATGCT	1	0.000208424
TCTATTTTTGTTCCGGCTACT_TTTGTTGCCAGTATTACTATCGGTAGTACTACCAAT_GTTCGTCATCGTGACCATTACGGTCGTTACTACGAACTTTAC	1	0.000208424
TCTATTTTTGTTCCGGCTACT_CTTGTTGCCACTATTAGTTGGGGAGGTAATACCTAT_GTTGACATCACTGGTCTGTACGCTTTTGGT	1	0.000208424
TCTATTTTTGTTCCGGATAC_TTTGTTGCCACTATTGCTGCTGGTGCTACTACCAAT_GTTGGTGGTTCTTCTAACACTCGTCCGGGTGAAGTTCATGTT	1	0.000208424
TCTATTTTTGTTCCGGCTTCT_CTTGTTGCCACTATTAGTTGGGGTGCTATTACCTAT_GTTGCTCAGGCTGACCCGGCTACTTACCCGTACCCGCATACT	1	0.000208424
TCTATTTTTGTTCCGGACTTC_TTTGTTGCCACTATTAGTTCTGGTGGTAGTACCTAT_GTTCGTGTTTACTCTACCGTCAGTATTAC	1	0.000208424
TCTATTTTTGTTCCGGACTTC_CTTGTTGCCGGTATTGATGACGGTACTAGTACCAAT_GTTTCTATCTCTGCTCATTCTCCGACTTACGACCAGTATTTC	1	0.000208424
TCTATTTTTGTTCCGGACTTC_CTTGTTGCCGCTATTGCTCCGGGTAGTAGTACCAAT_GCTGCTCTGCGTGACGTTTGGGACGACGCTTACTACTTTGAC	1	0.000208424
TCTATTTTTGTTCCGGACTG_TTTGTTGCCAGTATTGATGACGGTACTAGTACCAAT_GTTCAGTACCATGGTTTCTACCGTTATGAC	1	0.000208424
TCTATTTTTGTTCCGGACTGG_TTTGTTGCCGGTATTAATACTGGTGCTAATACCTAT_GTTTACTCTATCCGTCGTTCTCATAAACAGTCTTACTATTCT	1	0.000208424
TCTATTTTTGTTCCGGACTGG_CTTGTTGCCACTATTAGTCCGGGTAGTACTACCAAT_GTTAAACGTCTGCGTCGTGTTCGTCATTAC	1	0.000208424
TCTATTTTTGTTCCGGACTC_TTTGTTGCCAGTATTGCTACTGGTACTACTACCTAT_GTTCAGGACCCGTACATCTTCCGCTCTTTCT	1	0.000208424
TCTATTTTTGTTCCGGACTC_CTTGTTGCCGCTATTGCTGACGGTAGTACTACCTAT_GCTGGTGACTACTCTTACGAAGACTACGCTCTGCTGCATGAA	1	0.000208424
TCTATTTTTGTTCCGGACTCT_TTTGTTGCCGGTATTGGTCTGGGTGCTATTACCTAT_GCTTACTACTTGGTTCCGTCTCCGTACCGTGCTTTCCATCGT	1	0.000208424
TCTATTTTTGTTCCGGACTCT_TTTGTTGCCGGTATTGGTCTGGGTGCTATTACCTAT_GCTTACTACTGGGTTCCGTCTCCGTACCGTGCTTTCCATCGT	1	0.000208424
TCTATTTTTGTTCCGGCTCGT_TTTGTTGCCACTATTAATTGGGGTAGTATTACCAAT_GTTTACCGTTACTACTCTTGGTACTTTCAT	1	0.000208424
TCTATTTTTGTTCCGGACTCT_TTTGTTGCCGCTATTAATACTGGTAGTAGTACCAAT_GTTGGTGCTATCTACGGTACTACTGGTCGTGACATCCTTTAC	1	0.000208424
TCTATTTTTGTTCCGGCTCTG_TTTGTTGCCAGTATTAATTACGGTACTAGTACCTAT_GTTTACGAAAAATACGACGACTCTTTTCGT	1	0.000208424
TCTATTTTTGTTCCGGCTGAA_TTTGTTGCCGCTATTAATGTTGGTGCTAGTACCTAT_GCTCAGCTGCGTTACGTTCGTGGTGGTTACGTTGGTTATTAC	1	0.000208424
TCTATTTTTGTTCCGGGTGCT_TTTGTTGCCGGTATTGCTTACGGTGCTAGTACCAAT_GTTGACTGGGGTAACTCTTACTACCTTCGT	1	0.000208424
TCTATTTTTGTTCCGGGTGCT_TTTGTTGCCGGTATTGATTACGGTAGTACTACCAAT_GTTATCGGTGACTACGTTACTGACCATGTT	1	0.000208424
TCTATTTTTGTTCCGGGTGCT_TTTGTTGCCACTATTACTTACGGTGGTAGTACCTAT_GTTTACAACGCTGGTCATGCTTACGACGCTTACGGTTATGGT	1	0.000208424
TCTATTTTTGTTCCGGGTGCT_CTTGTTGCCGGTATTACTCCGGGTGCTACTACCAAT_GCTTGGATCTACTACCAGGCTGTTCATGAC	1	0.000208424
TCTATTTTTGTTCCGGGTGCT_CTTGTTGCCACTATTGCTACTGGTACTAGTACCTAT_GTTCGTGCTCAGTCTTACGCTAACTATGAA	1	0.000208424
TCTATTTTTGTTCCGGGTGCT_CTTGTTGCCACTATTAATGCTGGTAGTAATACCTAT_GTTGACCGTCGTTTCCTGAACCCGTATTAC	1	0.000208424
TCTATTTTTGTTCCGGGTGCC_CTTGTTGCCAGTATTGGTCCGGGTACTAGTACCAAT_GTTCCGCTGTACGACGTTTTCTCTAAAGCTTACGGTTTTGAC	1	0.000208424
TCTATTTTTGTTCCGGGTGAC_TTTGTTGCCGCTATTGATTACGGTAGTACTACCAAT_GCTGTTCGTTACGACCAGGCTTACCGTCAGCTGTACCATTGG	1	0.000208424
TCTATTTTTGTTCCGGGTGAC_TTTGTTGCCACTATTGATCCGGGTAGTAATACCTAT_GTTGTTCTGACTGACGTTGGTACTCTTACT	1	0.000208424
TCTATTTTTGTTCCGGGTGAC_CTTGTTGCCAGTATTAATTCTGGTAGTAATACCAAT_TATGAC	1	0.000208424
TCTATTTTTGTTCCGGGTGAC_CTTGTTGCCACTATTGATAGTGGTGCTAGTACCTAT_GCTGACTACACTGGTTACTACCATTATGGT	1	0.000208424
TCTATTTTTGTTCCGGCTTTC_CTTGTTGCCACTATTGATTGGGGTAGTACTACCAAT_GTTGACTCTTTCGACGGTCCGCGTCATACT	1	0.000208424
TCTATTTTTGTTCCGGCTTCT_TTTGTTGCCACTATTAATCTGGGTGGTACTACCAAT_GTTGAATACCCGTCTTCTCGTTGGTTTCAG	1	0.000208424
TCTATTTTTGTTCCGGCTTCT_CTTGTTGCCGGTATTGGTTACGGTGGTAGTACCTAT_GTTTACTCTGCTGTTTACTCTGACTCTCAGTACGTTTATGAC	1	0.000208424
TCTATTTTTGTTCCGGCTAAC_CTTGTTGCCGCTATTACTTTCGGTACTAGTACCAAT_GTTGCTCAGACTTACTCTTACAAACATTTC	1	0.000208424
TCTATTTTTGTTCCGGCTGAC_CTTGTGCCGGTATTACTGGTGGTGCTAATACCAAT_GCTTGGTCTCAGAAACAGCCGTACGGTGACACTCCGCATGTT	1	0.000208424
TCTATTTTTGTTCCGGCTGAA_TTTGTTGCCGCTATTGGTGTTGGTGCTACTACCAAT_GCTGGTGTTATCGGTCCGACTGACTTTTAC	1	0.000208424
TCTATTTTTGTTCCGGCTGAA_CTTGTTGCCGCTATTAGTGACGGTAGTATTACCAAT_GTTGACTACACTACTGGTGGTGGTCATCTG	1	0.000208424
TCTATTTTTGTTCCGGGTGAC_CTTGTTGCCACTATTGATACTGGTAGTACTACCAAT_GGTTTCTCTGGGTCCGTACGCTTACTATCAG	1	0.000208424
TCTATTTTTGTTCCGGCTGAC_CTTGTTGCCAGTATTAGTCTGGGTGGTATTACCAAT_GCTCAGCGTGGTACTAACTCTGCTCATTAC	1	0.000208424
TCTATTTTTGTTCCGGCTGAC_CTTGTTGCCGGTATTGGTCCGGGTGGTAAGTACCAAT_GTTGGTGGTCCGTCCTCTGACGTTTACTACTCTTACTATTTC	1	0.000208424
TCTATTTTTGTTCCGGCTGAC_TTTGTTGCCGGTATTAGTCGTGGTACTACTACCTAT_GTTACTGGTGGTACTTACCCGCCGTATTAA	1	0.000208424
TCTATTTTTGTTCCGGCTGAC_TTTGTTGCCGGTATTAGTCGTGGTACTACTACCTAT_GTTACTGGTGGTACTTACCCGCCGTATGAA	1	0.000208424
TCTATTTTTGTTCCGGCTGAC_TTTGTTGCCAGTATTGGTGACGGTGGTAGTACCTAT_GTTTACGGTGAAGTTGGTGGTCGTTTTCGT	1	0.000208424
TCTATTTTTGTTCCGTCTGCT_CTTGTTGACGCTATTACTTACGGTGCTATTACCAAT_GCTTACGGTGTTTCTTACGGTCAGATCACTGGTTACTATGGT	1	0.000208424
TCTATTTTTGTTCCGTCTGCT_CTTGTTGCCACTATTGATGTTGGTAGTATTACCTAT_GTTGACCGTCGTCTGTCTCGTGGTGAAGACCTGGTTTTTTTC	1	0.000208424
TCTATTTTTGTTCCGTCTGCT_TTTGTTGCCACTATTAATCTGGGTACTACTACCAAT_GGTTGGCAGCTGGACTCTTTCTACTTTTAC	1	0.000208424
TCTATTTTTGTTCGTCGTGGT_CTTGTTGCCACTATTGGTAAAGGTGGTAGTACCAAT_GTTCAGGGTTACGGTGCTGGTCCGCTTTAC	1	0.000208424
TCTATTTTTGTTCGTCGTTAC_TTTGTTGCCACTATTGATTACGGTGCTATTACCTAT_GCTTCTGACTACGACTACGGTGGTACTTCTGTTGCTTTTGAC	1	0.000208424
TCTATTTTTGTTCGTCGTTAC_TTTGTTGCCACTATTAATGCTGGTACTATTACCAAT_GTTTACTACTCTTCTGCTCCGGGTCATGTT	1	0.000208424
TCTATTTTTGTTCGTCGTTAC_CTTGTTGCCGCTATTGGTTACGGTGGTAATACCAAT_GCTGACGCTCGTGCTGAATGGACTTATTCT	1	0.000208424
TCTATTTTTGTTCGTCGTTAC_CTTGTTGCCAGTATTGATCGTGGTGGTAATACCTAT_GTTTTCGGTCCGCAGTACCTGCTGCAGAACGACGACCTTCTG	1	0.000208424
TCTATTTTTGTTCGTCGTTAC_CTTGTTGCCACTATTGCTGTTGGTGCTAGTACCTAT_GCTCTGTACGTTATCTACCGTGCTCTTCAT	1	0.000208424
TCTATTTTTGTTCGTCGTGTT_TTTGTTGCCTGTATTACTCAGGGTGCTAATACCTAT_GTTCCGGGTTACTCTTACTACGCTCATATC	1	0.000208424
TCTATTTTTGTTCGTCGTGTT_TTTGTTGCCACTATTAATACTGGTGGTATTACCAAT_GCTGAAGGTGCTCATCTGGACTACGGTGACTACGTTTATATC	1	0.000208424
TCTATTTTTGTTCGTCGTGGT_TTTGTTGCCGTGGTACTACCAAT_GCTCAGGACGACCTGGAACGTGTTGGTCTGGCTGTTTATACT	1	0.000208424
TCTATTTTTGTTCGTCGTGGT_CTTGTTGCCGGTATTAATGTTGGTAGTAATACCAAT_GTTGCTAACGTTGAACCGGTTGACACTCCGTCTGCTTATTAC	1	0.000208424
TCTATTTTTGTTCGTCGTGGT_CTTGTTGCCAGTATTACTTGGGGTGCTATTACCTAT_GCTGACTCTCTGTACCCGATCGACTATCCG	1	0.000208424
TCTATTTTTGTTCCGGCTGAC_TTTGTTGCCGGTATTGCTTACGGTAGTAGTACCAAT_GTTCATGCTGTTGCTTACCCGGCTCGTCATGAAGAACATGAA	1	0.000208424
TCTATTTTTGTTCCGGCTGAC_CTTGTTGCCGGTATTACTTGGGGTACTAGTACCAAT_GCTTGGTACGTTGAACCGTACGCTCATGAA	1	0.000208424
TCTATTTTTGTTCCGGCTGAC_TTTGTTGCCGGTATTGCTTACGGTAGTATTACCAAT_GTTTCGTTTACGTTTCTGCTCAGCCGCAGACTTACCATACT	1	0.000208424
TCTATTTTTGTTCCGGCTGCT_CTTGTTGCCACTATTGATCATGGTACTAGTACCAAT_GTTTACGCTGGTATCGACTACTACTCTTGGTCTGCTTATGCT	1	0.000208424
TCTATTTTTGTTCCGGCTGAC_TTGTTGCCGCTATTGATACTGGTGGTATTACCTAT_GTTCAGCGTCAGGGTTACCCGTACTCTCATACT	1	0.000208424
TCTATTTTTGTTCCGGCTTAC_TTTGTTGCCGCTATTGGTTACGGTGGTAGTACCAAT_GCTATCCGTGCTGCTCTGGACGACCATTGG	1	0.000208424
TCTATTTTTGTTCCGGCTTAC_TTTGTTGCCAGTATTAGTGTTGGTAGTTGTACCTAT_GTTGACGACGGTCTGCGTATCGACAACAACTACGCTCTTTCT	1	0.000208424
TCTATTTTTGTTCCGGCTTAC_TTTGTTGCCAGTATTAATCAGGGTGGTACTACCAAT_GTTGGTGCTACTGACGAAGGTTACTATGGT	1	0.000208424
TCTATTTTTGTTCCGGCTTAC_TTTGTTGCCACTATTAGTGGTGGTAGTATTACCAAT_GTTGCTGACGACTACTACGCTCGTCTTTCT	1	0.000208424
TCTATTTTTGTTCCGGCTTAC_CTTGTTGCCGGTATTGGTTGGGGTGCTAGTACCTAT_GTTACTGCTGGTTCTCCGCCGGACCATGAC	1	0.000208424
TCTATTTTTGTTCCGGCTTAC_CTTGTTGCCGGTATTACTTCTGGTACTACTACCAAT_GCTCTGGACTGGTACCTGGTTACTCTGCGTGACTACTATCGT	1	0.000208424
TCTATTTTTGTTCCGGCTTAC_CTTGTTGCCGCTATTAGTCCGGGTAGTAGTACCTAT_GCTGACTTCCGTGCTGTTCCGTACTATACT	1	0.000208424
TCTATTTTTGTTCCGGCTTAC_CTTGTTGCCGCTATTACTCCGGGTGGTAATACCTAT_GCTTACTTCACTACTGCTCGTGCTCTTTAC	1	0.000208424
TCTATTTTTGTTCCGGCTTAC_CTTGTTGCCAGTATTGATCTGGGTGCTATTACCTAT_GCTGTTGGTGGTCATTACGGTGCTTATGAC	1	0.000208424
TCTATTTTTGTTCCGGCTTAC_CTTGTTGCCACTATTACTGTTGGTAGTACTACCTAT_GTTCCGTTCCAGAACACTACTGCTACTTCTGACATCTTTGTT	1	0.000208424
TCTATTTTTGTTCCGGCTGTT_TTTGTTGCCAGTATTGATGACGGTAGTACTACCTAT_GTTGGTACTGAATCTTTCGTTAACGACGACCTGAACCTTAAC	1	0.000208424
TCTATTTTTGTTCCGGCTGTT_CTTGTTGCCGGTATTGCTGACGGTACTAGTACCAAT_GTTTACTACGACTACGACCCGGGTTTTTCT	1	0.000208424
TCTATTTTTGTTCCGGCTGTT_CTTGTTGCCGGTATTAGTCAGGGTACTATTACCAAT_GCTTACTACTTCGTTTCTCGTGACGGTCCGGTTTACCTTGGT	1	0.000208424
TCTATTTTTGTTCCGGCTGGT_CTTGTTGCCACTATTGATACGGTGCTAATACCTAT_GCTGGTCCGCCGTACCCGCTGTGGCTGGTTTCTGGTTATCTG	1	0.000208424
TCTATTTTTGTTCCGGCTGCT_TTTGTTGCCGGTATTAATCGTGGTGGTAGTACCAAT_GTTGTTTCTAACACTTACCGTTACCATCCG	1	0.000208424
TCTATTTTTGTTCCGGCTGCT_CTTGTTGCCACTATTGATGTTGGTGCTAATACCAAT_GCTGAACGTGACTACTGGGGTGGTCATACT	1	0.000208424
TCTATTTTTGTTCCGGCTGCT_CTTGTTGACACTATTACTGACGGTGGTAATACCAAT_GCTTGGTACCAGTATCGTTCTTACTTTGCT	1	0.000208424
TCTATTTTTGTTCGTCGTGGT_CTTGTTGCCAGTATTACTGTTGGTGCTACTACCAAT_GTTTACTCTTACGAATACTACCTGCATTCT	1	0.000208424
TCTATTTTTGTTCCGGGTGGT_CTTGTTGCCACTATTACTTACGGTGCTAATACCAAT_GTTATCGGTCACGTTGTTGACTCTTATCAG	1	0.000208424
TCTATTTTTGTTCCGGGTGGT_TTTGTTGCCACTATTGCTGACGGAGCTAATACCTAT_GCTTGGTTCAACGACCTGTTCTCTTATCAG	1	0.000208424
TCTATTTTTGTTCCGGAAGGT_TTTGTTGCCAGTATTGGTACTGGTAGTAGTACCAAT_GCTGGTACTCTGTCGTTCCGTACTTTCCG	1	0.000208424
TCTATTTTTGTTCCGGAAGCT_CTTGTTGCCAGTATTGGTAACGGTACTAGTACCAAT_GCTCCGTTCGGTGGTTTCTACCGTCAGACTTACCATCATGAC	1	0.000208424
TCTATTTTTGTTCCGGAAGCTTCT_TTTGTTGCCACTATTAATTACGGTAGTATTACCTAT_GTTGCTACTGGTCAGGCTAACCGTCATCCG	1	0.000208424
TCTATTTTTGTTCCGGAAGAC_TTTGTTGCCGGTATTACTCTGGGTAGTAGTACCTAT_GCTCGTTTCTACTACGACGTTGGTCTTGGT	1	0.000208424
TCTATTTTTGTTCCGGAAGAC_TTTGTTGCCAGTATTAGTGCTGGTGGTAGTACCTAT_GTTGCTGGTGTTGCTTACCGTTCTGACGCTTATTCT	1	0.000208424
TCTATTTTTGTTCCGGAAGACTAC_TTTGTTGCCGCTATTGCTCGTGGTGCTATTACCTAT_GCTGTTCACTGCTACTCGTCGTTATTAC	1	0.000208424
TCTATTTTTGTTCCGCTGTAC_TTTGTTGCCGCTATTACTGGTGGTAGTACTACCTAT_GCTTCTGAAGACGACGGTCATGACTTTAAC	1	0.000208424
TCTATTTTTGTTCCGGAACCG_TTTGTTGCCGGTATTGGTCGTGGTGCTACTACCTAT_GTTGACACTGAATACGTTGCTGACCTTGAC	1	0.000208424
TCTATTTTTGTTCCGGAAAA_TTTGTTGCCGCTATTGATTACGGTGGTATTACCTAT_GCTGGTACTCGTGTTCGTGTTGACCTTTGG	1	0.000208424
TCTATTTTTGTTCCGGAAAAC_CTTGTTGCCGGTATTACTACTGGTGGTAATACCAAT_GTTGGTTTCCCGGTTGACACTACTCATTCT	1	0.000208424
TCTATTTTTGTTCCGGAAAAC_CTTGTTGCCACTATTGCTCGTGGTAGTATTACCAAT_GTTCAGAAACCGCTGACTTCTTCCCGACTTACTCTCTTTAC	1	0.000208424
TCTATTTTTGTTCCGCTG_TTTGTTGCCGCTATTGATACTGGTGCGAGTACCTAT_GTTTACTACCGTTACCGTGTTTCTTACAACTACCCGTTTCAG	1	0.000208424
TCTATTTTTGTTCCGCTGTCT_TTTGTTGCCGGTATTGGTTGGGGTAGTACTACCTAT_GCTGGTACTCATTCTGTTGACCGTCATACT	1	0.000208424
TCTATTTTTGTTCCGCTGTCT_TTTGTTGCCGGTATTAATTTCGGTACTATTACCAAT_GTTGTTCCGGTTTTCGTTGTTTACTTTTTC	1	0.000208424
TCTATTTTTGTTCCGCTGTCT_CTTGTTGCCGCTATTGGTCGTGGTACTACTACCAAT_GTTTCATCCTCTCAGACTGACCTGTACGGTGTTACTCATGTT	1	0.000208424
TCTATTTTTGTTCCGCTGTCT_CTTGTTGCCAGTATTGCTTACGGTAGTAATACCAAT_GTTGGTGCTGAACCGTCTTACGACTACCAGTTCTTCCATGCT	1	0.000208424
TCTATTTTTGTTCCGCTGTCT_CTTGTTGCCAGTATTACTGACGGTGCTAATACCAAT_GCTCTGCTGTACCGTACTAACGACTTTTAC	1	0.000208424
TCTATTTTTGTTCCGGAAGTT_TTTGTTGCCAGTATTACTTCTGGTAGTATTACCTAT_GCTTACTCTTACTCTGTTTCTACTGGGGATGGATCCATACT	1	0.000208424
TCTATTTTTGTTCCGCTGTAC_TTTGTTGCCGCTATTGCTTGGGGTGGTATTACCAAT_GTTGAATACGGTCTGCCGACTGACCATTCT	1	0.000208424
TCTATTTTTGTTCCGGAAGTT_TTTGTTGCCAGTATTACTTCTGGTAGTATTACCTAT_GCTTACTCTTACTCTGTTTCTACTGGGGTTGGATCCATACT	1	0.000208424
TCTATTTTTGTTCCGGAATAC_CTTGTTGCCGCTATTACTACTGGTACTATTACCAAT_GTTTACGCTCGTGGTACTCATGACCTTCCG	1	0.000208424
TCTATTTTTGTTCCGCTGGAC_TTTGTTGCCGGTATTAATTTCGGTAGTAGTACCTAT_GTTTTCGGTTTCGACACTGGTTACCATGCT	1	0.000208424
TCTATTTTTGTTCCGCTGGAC_CTTGTTGCCGGTATTGATTTCGGTACTATTACCAAT_GCTCCGTACTCTGACTACGACGCTGTTGCTGTTTACCTTGAA	1	0.000208424
TCTATTTTTGTTCCGCTGGAC_CTTGTTGCCGGTATTGATATCGGTGGTATTACCTAT_GTTGACTACCATGCTGACGTTACTCCGCGTCAGGACCATATC	1	0.000208424
TCTATTTTTGTTCCGCTGGAC_CTTGTTGCCGCTATTAGTTTCGGTGGTAGTACCAAT_GTTGCTGACTGGACTACTGACGTTTCCCGCATTGGCTTGTT	1	0.000208424
TCTATTTTTGTTCCGCTGGAC_CTTGGTGCCGCTATTACTATCGGTGCTATTACCAAT_GTTGCTTCTTGGGTTTACTACACTCTTGAC	1	0.000208424
TCTATTTTTGTTCCGCTGGAA_TTTGTTGCCAGTATTACTTACGGTGGTAATACCAAT_GTTGCTTCCTGTCTACTATTGGTACTACGCTGGTCATTAC	1	0.000208424
TCTATTTTTGTTCCGCTGGAA_CTTGTTGCCAGTATTACTGCTGGTGGTAATACCAAT_GTTGATGGTTGACGACGGTACTGACTTTTAC	1	0.000208424
TCTATTTTTGTTCCGCTGCGT_TTTGTTGCCGCTATTGCTGTTGGTAGTACTACCAAT_GTTTACCTGGTTTACGCTCTGTACTATGTT	1	0.000208424
TCTATTTTTGTTCCGCTGCAG_CTGTTGCCGTATTGCTACTGGTGGTACTACCTAT_GCTTACTCGTTGTTGCTGGTATCCTTGCT	1	0.000208424
TCTATTTTTGTTCCGCTGATC_TTTGTTGCCGGTATTGGTGACGGTACTAAAACCAAT_GTTCCGCCGGACGTTATCGTTGGTTTTCCG	1	0.000208424
TCTATTTTTGTTCCGCTGATC_TTTGTTGCCGCTATTAGTGCTGGTGCTACTACCAAT_GCTCGTGAATACGCTGCTTGGACTTTTACT	1	0.000208424
TCTATTTTTGTTCCGCTGTAC_TTTGTTGCCACTATTAATCGTGGTGCTAGTACCTAT_GCTTCTTCTTTCGGTACTATCGCTTATTAC	1	0.000208424
TCTATTTTTGTTCCGCTGTAC_TTTGTTGCCACTATTACTATCGGTGCTATTACCTAT_GTTTACTTCGGTGCTGACCAGGTTCTTCGT	1	0.000208424
TCTATTTTTGTTCCGGAATAC_TTTGTTGCCAGTATTAATTACGGTAGTATTACCAAT_GTTCCGCTGCGTCCGTCTACTATCCTTGGT	1	0.000208424
TCTATTTTTGTTCCGGAAGAC_TTTGTTGCCACTATTACTTACGGTACTACTACCTAT_GTTCGTGACTCTTACCTGTACCGTCTTGGT	1	0.000208424
TCTATTTTTGTTCCGGAATAC_CTTGTTGCCGGTATTGGTCCGGGTGCTATTACCTAT_GTTTACGACTACCAGGACTACCATTTTGGT	1	0.000208424
TCTATTTTTGTTCCGGAATAC_CTTGTTGCCGCTATTACTGACGGTGGTAATACCTAT_GTTTACTCTACTTCTATCACTATCTTTGGT	1	0.000208424
TCTATTTTTGTTCCGGAATAC_CTTGTTGCCACTATTGCTATCGGTAGTACTACCTAT_GCTTTCGCTGACGGTTACAAAGGTCATGCT	1	0.000208424
TCTATTTTTGTTCCGGGTGGT_CTTGTTGCCGGTATTGCTTTCGGTGGTAGTACCTAT_GCTTACCTGTACTACGGTGAACCGGACATCGGTTACCATGAC	1	0.000208424
TCTATTTTTGTTCCGGACTAC_TTTGTTGCCGGTATTACTCCGGGTGCTAATACCTAT_GCTGCTTACCTGTACTGGGTTGACCATGTT	1	0.000208424
TCTATTTTTGTTCCGGACTCT_CTTGTTGCCAGTATTAGTCCGGGTGCTAGTACCTAT_GTTCATTACACTCTGCTGTCTCGTTATGAC	1	0.000208424
TCTATTTTTGTTCCGGGTAAA_CTTGTTGCCGCTATTGATCAGGGTGCTATTACCTAT_GTTATCAACGGTGACTACGGTACTTTTGTT	1	0.000208424
TCTATTTTTGTTCCGGGTAAA_CTTGTTGCCAGTATTGCTCAGGGTAGTATTACCAAT_GTTCCGTACGTTCGTGCTTACTCTGGTCGTACTTGGCATTAC	1	0.000208424
TCTATTTTTGTTCCGGCTTTC_TTTGTTGCCACTATTGATGACGGTGCTACTACCAAT_GCTGTTCAGTACGCTGGTGGTCTGTATGAC	1	0.000208424
TCTATTTTTGTTCCGGCTTTC_TTTGTTGCCACTATTGATGACGGTGCTACTACCAAT_GCTGTTCAGTACGCTGGTGGGCTGTATGAC	1	0.000208424
TCTATTTTTGTTCCGGGTCGT_TTTGTTGCCGGTATTAATTGGGGTGCTATTACCTAT_GCTGACTACGGTGCTACTATCACTTACTACGCTTCTTATGCT	1	0.000208424
TCTATTTTTGTTCCGGGTCTG_TTTGTTGCCGGTATTACTTCTGGTGGTAGTACCAAT_TTTCTTACCTGGCTACTACTGCTCATCCG	1	0.000208424
TCTATTTTTGTTCCGGACTCT_CTTGTTGCCAGTATTGGTGACGGTGCTAGTACCTAT_GCTTACAACATCTCTACTCCGCCGTACGACGGTTACCATATC	1	0.000208424
TCTATTTTTGTTCCGGGTGGT_CTTGTTGCCGCTATTGATACTGGTACTAGTACCAAT_GCTAAACGTATCCCGTACGGTCCGTACAACGGTTCTCATCGT	1	0.000208424
TCTATTTTTGTTCCGGGTTAC_CTTGTTGCCAGTATTACTGCTGGTGGTAGTACCAAT_GTTTCTTACGCTGGTCCGGTTACTCATGAC	1	0.000208424
TCTATTTTTGTTCCGGGTTAC_CTTGTTGCCACTATTAGTTACGGTACTACTACCTAT_GCTGACCGTCAGGGTTACTGGTTCGGTTACGACATCTATATC	1	0.000208424
TCTATTTTTGTTCCGGGTTAC_CTGTTGCCAGTATTGCTCAGGGTAGTATTACCAT_GTTTACATCGCTTACGACGCTTACTACCCGGCTTTCTTTTGG	1	0.000208424
TCTATTTTTGTTCCGGGTGTT_TTTGTTGCCGGTATTGATACTGGTACTAATACCAAT_GTTGTTCTGGACATCTCTACTTGGTATCGT	1	0.000208424
TCTATTTTTGTTCCGGGTGTT_TTTGTTGCCGCTATTACTAAAGGTGCTAGTACCAAT_GCTACTGTTCGTGACCGTCCGGTTTCTTGGAACGCTTATCTG	1	0.000208424
TCTATTTTTGTTCCGGGTGGT_TTTGTTGCCAGTATTAGTGCTGGTACTACTACCAAT_GCTTACTCTACTTACGACCCGACTCAGGCTGACGCTTATTAC	1	0.000208424
TCTATTTTTGTTCCGGGTGGT_TTTGTTGCCAGTATTACTTACGGTGCTACTACCAAT_GCTCGTCCGCCGGCTTACGCTACTTATCCG	1	0.000208424
TCTATTTTTGTTCCGGGTGGT_TTTGTTGCCACTATTGGTGCTGGTGCTACTACCTAT_GTTTGGGACGGTCGTGGTTACGCTTTTTGG	1	0.000208424
TCTATTTTTGTTCCGGGTGGT_TTTGTTGCCACTATTGCTGACGGTGCTTATACCTAT_GCTTGGTTCAACGACCTGTTCTCTTATCAG	1	0.000208424
TCTATTTTTGTTCCGGGTAAC_CTTGTTGCCACTATTGATGAAACTGGTACTAGTACCAAT_GCTCGTCAGTTCGAAACTGGTTACGTTGTTGTTCCGTT	1	0.000208424
TCTATTTTTGTTCCGGACTAC_TTTGTTGCCGGTATTGGTTACGGTGGTACTACCAAT_GCTTCTACTGCTGAATACCGTGACCTTTGG	1	0.000208424
TCTATTTTTGTTCCGGGTAAC_CTTGTTGCCGCTATTGGTTCTGGTGCTAATACCAAT_GTTGTTCCGTACGTTATCCTGCGTGGTTCTCATGGTTTTTGG	1	0.000208424
TCTATTTTTGTTCCGGGTAAC_CTTGTTGCCGGTATTGGTCCGGGTAGTATTACCAAT_GCTGTTCAGTCTATCTACTACCCGCTTGTT	1	0.000208424
TCTATTTTTGTTCCGGGTACT_CTTGTTGCCGGTATTGGTACTGGTGCTAATACCAAT_GCTCCGGACCACTGGTTACTCGTTATCATCCTGTCTCATGAC	1	0.000208424
TCTATTTTTGTTCCGGGTCGT_TTTGTTGCCGGTATTAATTGGGGTGATATTACCTAT_GCTGACTTCGGTGCTACTATCACTTACTACGCTTCTTATGCT	1	0.000208424
TCTATTTTTGTTCCGGGTCGT_TTTGTTGCCGCTATTGCTTACGGTGCTACTACCTAT_GCGTGAACCGGGTCATTCT	1	0.000208424
TCTATTTTTGTTCCGGGTCGT_CTTGTTGCCAGTATTACTTACGGTACTAATACCTAT_GCTTACACTTACGACACTTACTACGGTGACAACAAACTTGCT	1	0.000208424
TCTATTTTTGTTCCGGGTCCG_TTTGTTGCCACTATTGCTCAGGGTGCTACTACCAAT_GTTGTTGGTAACTCTTACTCTTCTCATCGT	1	0.000208424
TCTATTTTTGTTCCGGGTCCG_CTTGTTGCCTCTATTGATGCTGGTAGTAATACAAAT_GCTTACCTGGCTCCGGGTTACTCAACGACACTAACTATTTC	1	0.000208424
TCTATTTTTGTTCCGGGTCCG_CTTGTTGCCACTATTGATGCTGGTAGTAATACCAAT_GCTTACCTGGCTCCGGGTTACTCAACGACACTAACTATTTC	1	0.000208424
TCTATTTTTGTTCCGGGTCCG_CTTGTTGCCACTATTGATCAGGGTGCTACTACCTAT_GTTGACGACGACCTGAAATGGATCATCGGTGACTGGCATTAC	1	0.000208424
TCTATTTTTGTTCCGGGTATC_TTTGTTGCCGGTATTGATCAGGGTACTAGTACCAAT_GTTAAAGACGCTTACATCATCTGGTATGAC	1	0.000208424
TCTATTTTTGTTCCGGGTATC_TTTGTTGCCGCTATTGGTATCGGTGGTATTACCAAT_GTTCGTGACAAAGCTTACTCACTTTCGGTGTCTGTATATC	1	0.000208424
TCTATTTTTGTTCCGGGTACT_TTTGTTGCCGCTATTGGTCCGGGTGCTACTACCTAT_GTTCCGTACGCTCCGTTCCAGCCGTTTAAA	1	0.000208424
TCTATTTTTGTTCCGGGTACT_TTTGTTGCCAGTATTGCTTTCGGTGGTAGTACCAAT_GTTATCTACAACGACGCTTACTCTCTTTTC	1	0.000208424
TCTATTTTTGTTCCGGGTACT_CTTGTTGCCGGTATTGGTACTGGTGCTAATACCAAT_GCTCCGGACCACTGGTTACTCGTTATCATCCCGTCTCATGAC	1	0.000208424
TCTATTTTTGTTCCGGGTCTG_TTTGTTGCCAGTATTATTTACGGTGGTAGTACCTAT_GCTTTCGTTTGGGACGTTCATCGTTTTTCT	1	0.000208424
TCTATTTTTGTTCCGGGTACT_CTTGTTGCCGGTATTGATGACGGTGGTAATACCAAT_GCTTACGCTCCGGACTACGGTCTGTATTGG	1	0.000208424
TCTATTTTTGTTCCGGGTACT_CTTGTTGCCACTATTGGTTACGGTACTATTACCAAT_GCTGACCTGCAGTCTCTGGACTCTTATGGT	1	0.000208424
TCTATTTTTGTTCCGGGTAAC_TTTGTTGCCGCTATTGGTACTGGTGGTATTACCAAT_GCTCCGGCTTACCTGGAATCTGACTATCCG	1	0.000208424
TCTATTTTTGTTCCGGGTAAC_CTTGTTGCCGGTATTAGTGACGGTGGTAATACCAAT_GCTCCGTACAAACATACT	1	0.000208424
TCTATTTTTGTTCGTCTGTAC_TTTGTTGCCAGTATTACTTCTGGTAGTACTACCAAA_GCTGACTACTCGACTACGGTGGTGTTCAGTACGGTGCTCTTTTC	1	0.000208424
TCTATTTTTGTTCGTCGTGGT_CTTGTTGCCACTATTGCTGACGGTGCTAATACCAAT_GTTCATGACAACGGTACTTCTGACCATTAC	1	0.000208424
TCTATTTTTGTTCGTCGTGGT_CTTGTTGCCACTATTGATGACGGTAGTAGTACCTAT_GTTGACTACACTTACTGGCATCGTTTCAACAACTCTTTTTAC	1	0.000208424
TCTATTTTTGTTCGTGACGCT_CTTGTTGCCGGTATTACTGGGGTGCCTACCTAT_GCTTCTGCTCGTTCTTCTGGTGCTTATGAC	1	0.000208424
TCTATTTTTGTTCGTGACGCT_CTTGTTGCCGCTATTGCTTACGGTGGTATACCTAT_GTTCAGCTGACTTCGGTCTCACTCTTCAG	1	0.000208424
TCTATTTTTGTTCGTGACGCT_CTTGTTGCCGCTATTACTTACGGTACTACTACCAAT_GTTTACTACGAAGGTGGTTGGTCTCTGGGTACTCATGTT	1	0.000208424
TCTATTTTTGTTCGTGACGCT_CTTGTTGCCAGTATTACTGGTAGTAGTACTACCTAT_GTTGACGACGACTACTCTTACGCTTCTCAGTACACTTTTGAC	1	0.000208424
TCTATTTTTGTTCGTGACGAC_TTTGTTGCCAGTATTACTTACGGTGCTATTCCAAT_GCTCTGGCTTACCTGGACTACCATCCGGCTCATAACCATGAC	1	0.000208424
TCTATTTTTGTTCGTGACGGT_CTTGTTGCCGCTATTACTGACGGTGGTACTACCAAT_GTTAACGGTGAAACTGTTGGTGACCTGACTCTGGTTCATGTT	1	0.000208424
TCTATTTTTGTTCGTGACGAC_CTTGTTGCCGCTATTAGTTCTGGTAGTAATACCAAT_GCTGGTGAAGTTGCTCACTACGTTACTACTGAACCGCATCTG	1	0.000208424
TCTATTTTTGTTCGTGACGAC_CTTGTTGCCGCTATTAATGACGGTGCTATTACCTAT_GTTTCTCTGGTTCCGGTTCTGTACGGTTCTTGGAACTTTTAC	1	0.000208424
TCTATTTTTGTTCGTGACGAA_CTTGTTGCCGCTATTAGTAACGGTACTAATACCAA_GCTTACGGTCTGTACGGTTACGGTTCGACTACATCCATCCG	1	0.000208424
TCTATTTTTGTTCGTGACGAA_CTTGTTGCCAGTATTAGTGGTGGTAGTAGTACCAAT_GCTGGTACTCAGATCATCTACGTTAAAGGTGGTGGTCATACT	1	0.000208424
TCTATTTTTGTTCGTGACGAA_CTTGTTGCCACTATTGATTACGGTGGTATTACCAAT_GCTTTCGCTCGTCCGAACTACCAGGGTGTTAACGGTTTTGGT	1	0.000208424
TCTATTTTTGTTCGTGACGAA_ATTGTTGCCACTATTAGTTACGGTACTAATACCTAT_GTTGACTACAAATACGGTCCGGGTTCTGACCATTATGGT	1	0.000208424
TCTATTTTTGTTCGTGACCTG_TTTGTTGCCGGTATTAGTCATGGTGCTACTACCAAT_GCTCTGGCTACTTCTGCTTGGTACGAATTCGTTCCGTATTAC	1	0.000208424
TCTATTTTTGTTCGTGACCTG_CTTGTTGCCGGTATTACTCAGGGTAGTATTACCTAT_GCTCCGTACAACAACGGTCTGTACATCTCGCTCAGCTTTTC	1	0.000208424
TCTATTTTTGTTCGTGACCTG_CTTGTTGCCGCTATTGCTACTGGTACTAGTACCTAT_GCTAACGACGGTCTGGACGTTGACTTCGGTTCACTCTTACT	1	0.000208424
TCTATTTTTGTTCGTGACCTG_CTTGTTGCCGCTATTAGTACTGGTACTACTACCAAT_GTTCCGTCTGGTGGTATCATCTACGAATCTAAATGGCATTAC	1	0.000208424
TCTATTTTTGTTCGTGACCTG_CTTGTTGCCGCTATTACTTGGGGTACTACTACCAAT_GCTGACCAGTACCAGGTTGTTCAGCTTTAC	1	0.000208424
TCTATTTTTGTTCGTGACGCT_TTTGTTGCCAGTATTAGTCGTGGTACTAATACCAAT_GCTGTTTTCTGGTCTGTTGACATCCTTGGT	1	0.000208424
TCTATTTTTGTTCGTGACGGT_CTTGTTGCCAGTATTACTGGTGGTGCTATTACCAAT_GCTACTGGTAACTGGCTGTACATCGACGCTGCTATCCTTGGT	1	0.000208424
TCTATTTTTGTTCGTGACGCT_TTTGTTGCCAGTATTAGTGCTGGTGGTAGTACCCAT_GTTTCTTACTACTACTACCGTCCGTATTAC	1	0.000208424
TCTATTTTTGTTCGTGACGCT_TTTGTTGCCAGTATTGCTACTGGTGGTAGTACCAAT_GTTCTGGGTTATATC	1	0.000208424
TCTATTTTTGTTCGTCGTATC_TTTGTTGCCACTATTACTACTGGTACTACTACCAAT_GCTTACCCGTTCTCTCAGAAAGACAAAAACTCTTTCCATACCT	1	0.000208424
TCTATTTTTGTTCGTCGTACT_TTTGTTGCCGGTATTAGTGGTGGTAGTAATACCAAT_GTTTCTACTAAAACTCAGTGGGGTCATGTT	1	0.000208424
TCTATTTTTGTTCGTCGTAAC_CTTGTTGCCGCTATTGCTGACGGTGCTAATACCAAT_GCTCAGCGTGTGCGTGTTTCTTTCCTGTACCGTTCTTTTGAA	1	0.000208424
TCTATTTTTGTTCGTCCGTTC_CTGGTTGCCGCTATTACTAACGGTGCTACTACCAAT_GCTCTGGGTGACGCTATCGTTCCGGGTCCGCAGTGGTATACT	1	0.000208424
TCTATTTTTGTTCGTCCGTAC_TTTGTTGCCGGTATTACTCTGGGTGGTATTACCTAT_GCTTACTGGGCTGTTGAAACTTACGTTCCTATCTTCTATTAC	1	0.000208424
TCTATTTTTGTTCGTCCGTAC_TTTGTTGCCGGTATTACTCTGGGTGGTATTACCTAT_GCTTACTGGGCTATTGAAACTTACGTTCCTATCTTCTATTAC	1	0.000208424
TCTATTTTTGTTCGTCCGTAC_TTTGTTGCCAGTATTGCTGACGGTACTAATACCAAT_TCTGACTCTCGTGCTCGGTACAAACATTAC	1	0.000208424
TCTATTTTTGTTCGTCCGTAC_TTTGTTGCCAGTATTAATCGTGGTACTACTACCTAT_GCTCGTGCTTCTTACCGTTCTGCTTATTAC	1	0.000208424
TCTATTTTTGTTCGTCCGTAC_TTGTTGCCAGTATTAATAAAGGTGGTATTACCAAT_GCTCAGGACCAGCAGGGTACTTTACCTTGAC	1	0.000208424
TCTATTTTTGTTCGTCCGTAC_CTTGTTGCCGGTATTAATCGTGGTGCTAATACCAAT_GCTAACACTGACCATGACGCTCTGCGTAAAGGTGCTCATGGT	1	0.000208424
TCTATTTTTGTTCGTCTGCTG_TTTGTTGCCGCTATTGGTTACGGTACTACTACCAAT_GTTGAAGTTGAATGGTCTTACTTCGACATCTCTCCGTTTTTC	1	0.000208424
TCTATTTTTGTTCGTCTGGAA_CTTGTTGCCAGTATTACTCTGGGTGGTAATACCTAT_GTTAAATACTACCTGAAATACATCTACCAGGGTACTTATAAC	1	0.000208424
TCTATTTTTGTTCGTCTGGAC_CTTGTTGCCACTATTGATAAAGGTAGTAGTACCAAT_GTTCTGCATCTGTACATCTTCCCGTATTAC	1	0.000208424
TCTATTTTTGTTCGTGACGAC_TTTGTTGCCGGTATTAATTACGGTGCTACTACCTAT_GTTGAATACTACTACCTGTTCACTTATAAC	1	0.000208424
TCTATTTTTGTTCGTGACGGT_CTTGTTGCCAGTATTAATACTGGTGGTATTACCAAT_GTTGACGTTATCACTGCTTACTACGCTAAACAGCGTTATCTG	1	0.000208424
TCTATTTTTGTTCGTGACGGT_CTGTTGCCGCTATTAGTGGTGGTGCTATTACCTAT_GCTTGGGACGGTTACAACTTCTGGCATCTG	1	0.000208424
TCTATTTTTGTTCGTGACGCT_TTTGTTGCCGCTATTGCTGCTGGTACTAGTACCAAT_GCTCTGGGTGTTGACTTCTCTGACCTGGGTTTCTACCTTTCT	1	0.000208424
TCTATTTTTGTTCGTGACGCT_TTTGTTGCCAGTATTAGTGCTGGTGGTAGTACCTAT_GTTTCTTACTACTACTACCGTCCGTATTAC	1	0.000208424
TCTATTTTTGTTCGTCGTATC_TTTGTTGCCAGTATTAATCCGGGTGGTAATACCAAT_GTTGTTCGTTACCCGGTTTGGCGTCTTGGT	1	0.000208424
TCTATTTTTGTTCGTGACGGT_CTTGTTGCCGGTATTGATGCTGGTAGTAGTACCAAT_GTTATCGCTGTTGACAAAGACGGTCGTTATACT	1	0.000208424
TCTATTTTTGTTCGTGACTAC_CTTGTTGCCACTATTAATGCTGGTAGTAATACCAAT_GTTCGTCCGGACCGGTTACGTTAACCAGCCGTTCGACTATACT	1	0.000208424
TCTATTTTTGTTCGTGACGTT_CTTGTTGCCACTATTAATTACGGTACTAGTACCAAG_GTTGGTGGTTACACTATCCTGAACCTTGAC	1	0.000208424
TCTATTTTTGTTCGTGACGGT_TTTGTTGCCGGTATTAATCTGGGTGCTATTACCAAT_GTTTACTACTACGGTTACGAACTGGGTGTTGCTTGGTATCTG	1	0.000208424
TCTATTTTTGTTCGTGACGGT_TTTGTTGCCAGTATTGGTCAGGGTACTACTACCTAT_GCTCGTATCGCTGCTATCCGTAACCATACT	1	0.000208424
TCTATTTTTGTTCGTGACCTG_CTTGTTGCCACTATTGATTTCGGTGGTAGTACCAAT_GTTCTGACTGGTCCGCTGCATCCGTATTAC	1	0.000208424
TCTATTTTTGTTCGTGACCTG_CTTGTTGCCACTATTGATGACGGTGCTAATACCAAT_GTTCCTATCCTGATCTACTACTACCATACT	1	0.000208424
TCTATTTTTGTTCGTGACCTG_CTTGTTGCCACTATTAGTTTCGGTAGTAATACCAAT_GTTGTTGACTTCTACCTGTACTTCTATCTG	1	0.000208424
TCTATTTTTGTTCGTCTGTCT_CTTGTTGCCAGTATTGATGACGGTGGTATTACCTAT_GTTCCGGACTCTATCGTTTACTATGCT	1	0.000208424
TCTATTTTTGTTCGTGAAGCT_CTTGTTGCCACTATTGATCGTGGTAGTAGTACCTAT_GCTTCTACTTACGACTCTGACTGGATCGACACTCCGTATGAC	1	0.000208424
TCTATTTTTGTTCGTGAAGAC_CTTGTTGCCGGTATTGGTATCGGTGCTACTACCAAT_GTTGGTCCGGACGGTCTGATCTACGGTACTTACCAGTTTGTT	1	0.000208424
TCTATTTTTGTTCGTGAAGAC_CTTGTTGCCACTATTACTTACGGTAGTACTACCTAT_GTTCCGTCTGAATGGGCTATCCCGCTGTGGCAGTCTTATGTT	1	0.000208424
TCTATTTTTGTTCGTGAACTG_TTTGTTGCCGCTATTAATGGTGGTGCTACTACCAAT_GCTTGGTCTCATTCTTCTACCATTATCGT	1	0.000208424
TCTATTTTTGTTCGTCTTGCT_CTTGTTGCCAGTATTGATGCTGGTACTACTACCAAT_GTTGACGTTGTTTACTCTTACGACTTTTACT	1	0.000208424
TCTATTTTTGTTCGTCTG_TTTGTTGCCACTATTAATTACGGTGCTACTACCAAT_GCTCGTCCGACTTTCTACTACACTGACTCTGGTGACTATTCT	1	0.000208424
TCTATTTTTGTTCGTCTG_CTTGTTGCCGGTATTAATGTTGGTAGTAGTACCAAT_GTTCTGACTAAATCTGCTCCGTACCATGTT	1	0.000208424
TCTATTTTTGTTCGTCTGTTC_CTTGTTGCCGCTATTGGTGACGGTGCTACTACCTAT_GTTCGTGTTATCCCGAAAGTTACTTATTAC	1	0.000208424
TCTATTTTTGTTCGTCTGTC_TTTGTTGCCGGTATTGCTATCGGTGCTAGTACCTAT_GTTCCGGGTGCTGTTTACGCTTACCATCTG	1	0.000208424
TCTATTTTTGTTCGTCTGTCT_TTTGTTGCCGCTATTGCTCACGGTGGTATTACCTAT_GTTTACACTTACTTCGACAACACTACTAACGTTGTTCATGTT	1	0.000208424
TCTATTTTTGTTCGTGACGTT_CTTGTTGCCACTATTAATTACGGTACTAGTACCAAT_GTTGGTGGTTACACTATCCTGAACCTTGAC	1	0.000208424
TCTATTTTTGTTCGTCTGGAC_TTTGTTGCCGCTATTAGTTACGGTGGTAGTACCAAT_GTTTGGGGTCAGGACGTTACTACTTACGCTCTGGACTATTAC	1	0.000208424
TCTATTTTTGTTCGTGACGTT_CTTGTTGCCACTATTGCTCTGGGTACTATTACCTAT_GTTTACCGTTGGGTTTCTGGTCTTATCGT	1	0.000208424
TCTATTTTTGTTCGTGACGTT_TTTGTTGCCGCTATTGGTCTGGGTGCTACTACCAAT_GTTACTTACACTTACTACCCGCGTTATCGT	1	0.000208424
TCTATTTTTGTTCGTGACTCT_CTTGTTGCCAGTATTGGTAACGGTGCTAAGACCAAT_GTTTCTCTGTACGTTTACGGTAACTTTCAG	1	0.000208424
TCTATTTTTGTTCGTGACTCT_CTTGTTGCCACTATTGATTACGGTGGTATTACCAAT_GTTCCGTTCCGTTCTGACGACGCTTATTAC	1	0.000208424
TCTATTTTTGTTCGTGACTCT_CTTGTTGCCACTATTAGTTACGGTGCTAGTACCTAT_TTTACTTCTTACCGTTTCTCTCGTTTTGGT	1	0.000208424
TCTATTTTTGTTCGTGACTAC_TTTGTTGCCGGTATTAGTTTCGGTACTACTACCAAT_GTTCAGACTGACTACGACTGGCGTTCTTCTGACACTCATGAC	1	0.000208424
TCTATTTTTGTTCGTGACTAC_TTTGTTGCCGCTATTACTGACGGTGCTAATACCAAT_GCTTACACTTACGAACGTGGTGACCATTAC	1	0.000208424
TCTATTTTTGTTCGTGACTAC_CTTGTTGCCGGTATTGATGAAGGTGCTAATACCAAT_GTTGCTCCGCGTTCTGTTGACCGCTGCTACTGACGACTTTTGG	1	0.000208424
TCTATTTTTGTTCGTGACTAC_CTTGTTGCCGGTATTACTTGGGGTGCTACTACCTAT_GTTCCGGCTCAGCTGTACCGTTACCTGGCTTACAACTATTAC	1	0.000208424
TCTATTTTTGTTCGTGACTAC_CTTGTTGCCGCTATTGGTTACGGTGGTATTACCAAT_GCTAACACTTACAACTTCTACCGTGAAGACATCTATGCT	1	0.000208424
TCTATTTTTGTTCGTGACTAC_CTTGTTGCCAGTATTGGTCAGGGTAGTACTACCAAT_GCTGTTACTGAAGAAAACTCTGCTCGTGCTCGTTCTTATTAC	1	0.000208424
TCTATTTTTGTTCGTGACTAC_CTTGTTGCCAGTATTGGTATCGGTGCTATTACCGAT_GCTCTGCGTCGTATCGACCGTCCGCATGAA	1	0.000208424
TCTATTTTTGTTCGTGACTAC_CTTGTTGCCACTATTGCTCGTGGTGCTACTACCAAT_GTTCTGTCTTCTCGTACTATCGGTCTGTCTATCCGTCGTTTTAAC	1	0.000208424
TCTATTTTTGTTCGTGACTAC_CTTGTTGCCACGATTAATGCTGGTAGTAATACCAAT_GTTCGTCCGGACCGGTTACGTTAACCAGCCGTTCGACTATACT	1	0.000208424
TCTATTTTTGTTCGTGACGGT_TTTGTTGCCAGTATTAATGGTGGTGGTAATACCTAT_GTTTCTCCGGAAGACGCTGTTACTGACCTGTACACTCATCGT	1	0.000208424
TCTATTTTTGTTCGTGACTACTAC_ATTTGTTGCCGGTATTGCTCCGGGTGGTAGTACCAAT_GCTCGTGAACCGTACACTGACAACACTCCGCGTGACCATTTC	1	0.000208424
TCTATTTTTGTTCGTGACGTT_TTTGTTGCCGGTATTGCTACTGGTACTAATACCAAT_GCTTGGTTCTGGCCGTTCTCTCTTGGT	1	0.000208424
TCTATTTTTGTTCGTGACGTT_TTTGTTGCCGGTATTAGTGGTGACGGAGTACCTAT_GCTGACGACTACTCTACTCTGGCTCATTAC	1	0.000208424
TCTATTTTTGTTCGTGACGTT_TTTGTTGCCGGTATTACTTGGGGTGGTACTACCTAT_GTTGCTTCTCGTCCACCGGACACTTTTGTTT	1	0.000208424
TCTATTTTTGTTCGTGACGTT_CTTGTTGCCGGTATTGCTTACGGTGATACTACCAAT_GTTGGTGGTGCTATCACTATCTACTTTGCT	1	0.000208424
TCTATTTTTGTTCGTCGTTAC_TTTGTTGCCGCTATTGCTTACGGTGGTAGTACCAAT_GTTGTTGAACGTTACATCTGGGGGCATATC	1	0.000208424
TCTATTTTTGTTCGTCCGTAC_CTTGTTGCCAGTATTGCTTACGGTGCTACTACCAAT_GCTCATTACGCTTCTTACTACTACCCGGAATCTGGTCGTTTCCTTGTT	1	0.000208424
TCTATTTTTGTTCGTCGTCTG_TTTGTTGCCGGTATTACTTTCGGTGGTATTACCAAT_GCTATCTACGTTACTTCTGGTCGTCATCGT	1	0.000208424
TCTATTTTTGTTCGTCTGATC_TTTGTTGCCAGTATTAGTGACGGTAGTAGTACCTAT_ACTCTGTACCCGGACGAAGGTCATCTTACT	1	0.000208424
TCTATTTTTGTTCGTCTGACT_TTTGTTGCCGGTATTGCTGGTGGTACTACTACCAAT_GCTTACGACTGGGACCCGAACATCCTTCAG	1	0.000208424
TCTATTTTTGTTCGTCTGACT_TTTGTTGCCGGTATTGATGGTGGTACTACTACCAAT_GCTTACGACTGGGACCCGAACATCCTTCAG	1	0.000208424
TCTATTTTTGTTCGTCTGACT_TTTGTTGCCGCTATTGGTGAAGGTGGTATTACCAAT_GCTTCTACTGACACTACTCAGCCGGGTGGTTACGCTCTTCCG	1	0.000208424
TCTATTTTTGTTCGTCTGACT_GTTGTTGCCGCTATTACTGGTGGTGCTATTACCAAT_GTTGACGACGGTACTCTGGGTGGTGAAGGTCAGGCTTATTAC	1	0.000208424
TCTATTTTTGTTCGTCGTTAC_TTTGTTGCCGGTATTGATGGTGGTGCTAGTACCAAT_GTTCCGGACTCTCCGTACTACGAAGGTTACGCTTACCATACT	1	0.000208424
TCTATTTTTGTTCGTCTGACT_CTTGTTGCCGGTATTGATTACGGTGCTAGTACCAAT_GCTCCGGAAGACGACGCTACTGAAACTGACATCGTTTATTCT	1	0.000208424
TCTATTTTTGTTCGTCTGACT_CTTGTTGCCACTATTGGTACTGGTGCTATTACCTAT_CGTGGTACTCTTCTG	1	0.000208424
TCTATTTTTGTTCGTCTGAAC_TTTGTTGCCACTATTAGTTACGGTACTATTACCAAT_GTTGACCGTCCGGACAACCAGTACCATAAA	1	0.000208424
TCTATTTTTGTTCGTCGTTGG_TTTGTTGCCGGTATTACTGACGGTGCTATTACCAAT_GTTCATGAAGACGACCATTGGGAACTTGAA	1	0.000208424
TCTATTTTTGTTCGTCGTTC_TTTGTTGCCGGTATTAGTGGTGGTGCTATTACCTAT_GTTGAAGTTGACGGTAAATACTACTACTACCGTCTGTATTAC	1	0.000208424
TCTATTTTTGTTCGTCGTTC_TTTGTTGCCAGTATTGCTGACGGTACTACTACCAAT_TTTTAC	1	0.000208424
TCTATTTTTGTTCGTCGTTCT_TTTGTTGCCGCTATTGCTGAAGGTAGTAGTACCTAT_GTTTTCCCGTACGTTTCTGACGTTGACGCTTACCGTTATCGT	1	0.000208424
TCTATTTTTGTTCGTCGTTCT_TTTGTTGCCAGTATTGGTGGTGGTGGTATTACCAAT_GCTACTGGTGGTGCTGCTGACTACCTTTAC	1	0.000208424
TCTATTTTTGTTCGTCGTTCT_TTTGTTGCCAGTATTGGTCTGGGTGGTATTACCAT_GTTTACTTCAACACTCCGACTCAGGCTGACTCTAACTATGAC	1	0.000208424
TCTATTTTTGTTCGTCGTTCT_TTTGTTGCCAGTATTGATCCGGGTAGTATTACCAAT_GTTACTCGTGTTGGTTACGACATCCATTTC	1	0.000208424
TCTATTTTTGTTCGTCGTTAC_TTTGTTGGCTATTAATACGGTGCTAGTACCAAT_GCTGGTTTCAACGGTCGTAAAACTGTTTCTACTACCATTGG	1	0.000208424
TCTATTTTTGTTCGTCTGATC_TTTGTTGCCAGTATTAGTGACGGTAGTAGTACCTAT_GCTCTGTACCCGGACGAAGGTCATCTTACT	1	0.000208424
TCTATTTTTGTTCGTCGTGAC_CTTGTTGCCGGTATTACTGACGGTGGTAATACTAT_GTCTTACGACACTGCTCAGTATCGT	1	0.000208424
TCTATTTTTGTTCGTCTGATC_TTTGTTGCCGCTATTACTGCTGGTACTAATACCTAT_GCTGGTAACGCTTCTGACTCTTACTTTCCG	1	0.000208424
TCTATTTTTGTTCGTCTGCCG_CTTGTTGCCACTATTGATGAAGGTAGTAGTACCTAT_GCTGCTTCTGACGGTTACCCGTGGTTACATCCGTACTTATGGA	1	0.000208424
TCTATTTTTGTTCGTCGTGCT_TTTGTTGCCGGTATTGATGCTGGTGGTATTACCTAT_GCTACTGACCGTACTGAAGGTGACTATGTT	1	0.000208424
TCTATTTTTGTTCGTCGTGCT_TTTGTTGCCGCTATTGGTAACGGTGCTACTGCCAAT_GTTGTTCCGAACTACTCTTACTACCTTGGT	1	0.000208424
TCTATTTTTGTTCGTCGTGCT_TTTGTTGCCGCTATTGGTAACGGTGCTACTACCAAT_GTTGTTCCGAACTACTCTTACTACCTTGGT	1	0.000208424
TCTATTTTTGTTCGTCGTGCT_TTTGTTGCCAGTATTGCTGGTGGTGGTATTACCAAT_GTTTACGACGACCCGCAGTCTGACCATTAC	1	0.000208424
TCTATTTTTGTTCGTCGTGCT_CTTGTTGCCGGTATTACTAAAGGTAGTAATACCAAT_GTTTACAAAACTTCTATCATCGGTGCTGACGGTGTTCTTGGT	1	0.000208424
TCTATTTTTGTTCGTCGTGCT_CTTGTTGCCACTATTGCTGACGGTACTATTACCAAT_GCTCCGGTTCAGTACGGTGGTTACCATTCT	1	0.000208424
TCTATTTTTGTTCGTCGTGCT_CTTGTTGCCACTATTGATCTGGGTACTATTACCTAT_GCTTACCGTTACGTTGGTTCTGACTACCAGGACTCTTATGTT	1	0.000208424
TCTATTTTTGTTCGTCGTGCT_CTGTTGCCGTATTACTCATGGTGCTACTACCAAT_GCTAACCTGTCTGGTATCTCTATCCATTAC	1	0.000208424
TCTATTTTTGTTCGTCGTGAC_TTTGTTGCCGCTATTAGTACGGTGCTATTACCAAT_GTTTCTGACACTTCTACTGCTACTCGTCTTTGG	1	0.000208424
TCTATTTTTGTTCGTCGTGAC_TTTGTTGCCGCTATTACTGACGGTACTATTACCTAT_GCTGTTAACCAGGACTACTACTACACTGTTTACGAATATCCT	1	0.000208424
TCTATTTTTGTTCGTCGTTAC_TTTGTTGCCAGTATTGGTGACGGTGCTAATACCTAT_GCTGGTGACCGTGGTTACGAATACTATCCG	1	0.000208424
TCTATTTTTGTTCGTCGTTAC_TTTGTTGCCGCTATTGCTTACGGTGGTAGTACCAAT_GTTGTTGAACGTTACATCTGGGGTCATATC	1	0.000208424
TCTATTTTTGTTCGTCGTGAC_CTTGTTGCCGGTATTAATTTCGGTGGTACTACCTAT_GTTTACGCTCGTGACTACTCTCGTTCTTCTTACAAACTTCGT	1	0.000208424
TCTATTTTTGTTCGTCTGACT_TTTGTTGCCGCTATTGGTCAGGGTGCTACTACCTAT_GTTGGTACTACTCGTACTGACGAAGGTATCGGTACTGGTTATGGT	1	0.000208424
TCTATTTTTGTTCGTCTGCTG_TTTATTGCCACTATTAGTGACGGTGGTATTACCTAT_GTTTACCTGACTGCTGAACATGTTACTTCTTCCTGTATGCT	1	0.000208424
TCTATTTTTGTTCGTCTGCTG_CTTGTTGCCGGTATTGATTACGGTACTATTACCTAT_GCTTGGCAGTCTACGGTCTGTCTTTTGCT	1	0.000208424
TCTATTTTTGTTCGTCTGCCG_CTTGTTGCCACTATTGATGAAGGTAGTAGTACCTAT_GCTGCTTCTGACGGTTACCCGTGGTTACATCCGTACTTATGGT	1	0.000208424
TCTATTTTTGTTCGTCTGCCG_CTTGTTGCCACTATTAATTACGGTGGTATTACCAAT_GCTGACTACGGTCTGGGTGACGACTTTGAC	1	0.000208424
TCTATTTTTGTTCGTCGTCAT_CTTGTTGCCGGTATTGGTCTGGGTGGTAATACCAAT_GCTGACGCTGAATTCTGGGAACCGCGTACTTCTCCGCATTGG	1	0.000208424
TCTATTTTTGTTCGTCGTGAC_CTTGTTGCCGCTATTGATGCTGGTGGTAGTACCAAT_GCTGGTAACTCTTACGACCCGGACCCGCAGATCTACCTTCAG	1	0.000208424
TCTATTTTTGTTCGTCCGCCG_CTTGTTGCCACTATTGGTCAGGGTGCTAATACCAAT_GTTGACCGTACTTACGGCGGTTACGGTTCTTTCAAATATTAC	1	0.000208424
TCTATTTTTGTTCGTCATTAC_CTTGTTGCCACTATTACTAACGGTAGTAATACCTTT_GTTCCGCTGCCGCCGGGTTCTCGTTATTTC	1	0.000208424
TCTATTTTTGTTCGTCATTAC_CTTGTTGCCACTATTACTAACGGTAGTAATACCTAT_GTTCAGCTGCCGCCGGGTTCTCGTTATTTC	1	0.000208424
TCTATTTTTGTTCGTCATGCT_CTTGTTGCCGCTATTACTGACGGTGGTAGTACCAAT_GCTTTCTACACTCCGTACTACCCGCATGTT	1	0.000208424
TCTATTTTTGTTCGTCCGGGT_TTTGTTGCCAGTATTAATCCGGGTGCTAATACCAAT_GCTACTTACACTATCTACGACATCTCTGGTGTTATCCATGAC	1	0.000208424
TCTATTTTTGTTCGTCCGGTT_TTTGTTGCCGCTATTGATTGGGGTGCTAATACCAAT_GCTGTTTTCACTCTGTACAACCCGTTTTAC	1	0.000208424
TCTATTTTTGTTCGTCGTGAC_CTTGTTGCCGCTATTAATTACGGTGGTACTACCTAT_GCTCATGCTGTTGGTAAATACGACTTTTAC	1	0.000208424
TCTATTTTTGTTCGTCGTCCG_CTTGTTGCCACTATTGGTACTGGTACTACTACCAAT_GCTGCTGGTTACCGTTACGCTCCGCAGCCGGGTTACCATCCG	1	0.000208424
TCTATTTTTGTTCGTCGTGAC_CTTGTTGCCAGTATTAATAACGGTGCTACTACCTAT_GTTGCTTACTCTGACCCGGCTGACTTTGAC	1	0.000208424
TCTATTTTTGTTCGTCGTGAC_CTTGTTGCCACTATTAGTGCTGGTACTATTACCAAT_GTTCGTCCGTACGAAGTTTCTTACGGTGGTGGTGCTGTTTACCTTTC	1	0.000208424
TCTATTTTTGTTCGTCGTGAC_CTTGTTGCCACTATTAGTGCTGGTACTATTACCAAT_GTTCGTCCGTACGAAGTTTCTTACGGTGGTGGTGCTGGTTACCTTTC	1	0.000208424
TCTATTTTTGTTCGTCGTGAC_CTTGTTGCCACTATTAGTGCTGGTACTATTACCAAT_GTTCGTACGTACGAAGTTTCTTACGGTGGTGGTGCTGTTTACGTTTC	1	0.000208424
TCTATTTTTGTTCGTCGTGAC_CTTGTTGCCACTATTAATTGGGGTACTATTACCAAT_GCTGTTTACTACCGTTACGTTTCTGACTACTCTCCGTATGAC	1	0.000208424
TCTATTTTTGTTCGTCGTGAA_TTTGTTGCCAGTATTAATGGTGGTGCTACTACCTAT_GTTTACCTGTCTTACTTCGGTTCCCGGGTAACACTTATCAG	1	0.000208424
TCTATTTTTGTTCGTCGTGAA_CTTGTTGCCGGTATTGGTCCGGGTGGTAGTACCTAT_GCTTCTGGTAACTCTCGTCGTGACCATCCG	1	0.000208424
TCTATTTTTGTTCGTCGTGAA_CTTGTTGCCGGTATTGGTCCGGATGGTAGTACCTAT_GCTTCTGGTAACTCTCGTCGTGACCATCCG	1	0.000208424
TCTATTTTTGTTCGTCGTGAA_CTTGTTGCCGCTATTGATGACGGTACTAATACCTAT_GCTACTCCGTACACTCTGTGGACTTGGAACGCTACTCTTTAC	1	0.000208424
TCTATTTTTGTTCGTCGTGAA_CTTGTTGCCACTATTGATTACGGTACTATTACCAAT_GCTAACTACATCGCTCAGTACACTGCTAACTCTTTCCATGCA	1	0.000208424
TCTATTTTTGTTCGTCATTAC_CTTGTTGCCACTATTGATGACGGTAGTATTACCAAT_GTTTACCTGCCGTCTGTTGACTGGCATGAC	1	0.000208424
TCTATTTTTGTTCGTCATGAC_CTTGTTGCCACTATTGCTCGTGGTAGTACTACCAAT_GCTCAGCATGTTCGTATCGACACTCTTCGT	1	0.000208424
TCTATTTTTGTTCGTCATTAC_TTTGTTGCCGCTATTCTTGGGGTAGTAGTACCAAT_GCTTGGTACATCGACGACGGTTCTTATTAC	1	0.000208424
TCTATTTTTGTTCGTCATTTC_TTTGTTGCCGGTATTGGTGGTGGTGGTAGTACCTAT_GTTGTTCTGTACGACCCGGACACTCTTTCT	1	0.000208424
TCTATTTTTGTTCGTCCGGGT_CTTGTTGCCGGTATTGCTTACGGTGGTAATACCAAT_GTTCATACTACTGCTTACACTCGTTTTACT	1	0.000208424
TCTATTTTTGTTCGTCCGGCT_TTTGTTGCCGCTATTACTACTACCAAT_GTTCTGTACACTGGTCCGACTTTCCTTTAC	1	0.000208424
TCTATTTTTGTTCGTCCGGCT_CTTGTTGCCGGTATTGCTTCTGGTGGTACTACCAAT_GTTGCTACTTACGGTGAAGACCGTTACTACGACCAGCTTGC	1	0.000208424
TCTATTTTTGTTCGTCCGGAC_CTTGTTGCCGGTTTACTTCTGGTGGTACTACCAAT_GTTTACGGTATCGACCTGCCGTACCAGGACCGGGTTTATCAG	1	0.000208424
TCTATTTTTGTTCGTCCGGAA_TTTGTTGCCGGTATTGCTACTGGTGGTAGTACCAAT_GTTTACGCTGCTTCTAACCATTTCGGTGTTCCGGACCATGTT	1	0.000208424
TCTATTTTTGTTCGTCCGGAA_TTTGTTGCCGGTATTGATGACGGTGGTAGTACCAAT_GCTCCGCAGTCTCTGTGGATCTACTTTGTT	1	0.000208424
TCTATTTTTGTTCGTCCGGAA_TTTGTTGCCGGTATTACTTCTGGTGCTAATACCTAT_GTTTTCTACTGGTTCTACGTTGGTTTTACT	1	0.000208424
TCTATTTTTGTTCGTCCGGAA_TTTGTTGCCGCTATTGGTACTGGTACTAGTACCTAT_GCTATCGGTCAGGGTCTGTCTCAGCTTCCG	1	0.000208424
TCTATTTTTGTTCGTCCGCGT_CTTGTTGCCGCTATTGGTCCGGGTGCTAATACCAAT_GCTGCTGACTCTGAAGGTGACTCTTTCATCAACCGTTATTAC	1	0.000208424
TCTATTTTTGTTCGTCCGCCG_CTTGTTGCCGGTATTGATCTGGGTAGTAGTACCAAT_GTTTACGTTTCGACCAGGTTGCTTTTTAC	1	0.000208424
TCTATTTTTGTTCGTCCGCCG_CTTGTTGCCGGGATTACTCTGGGTGCTAGTACCAAT_TACTCTAAATATGCT	1	0.000208424
TCTATTTTTGTTCGTCCGATC_TTTGTTGCCACTATTGCTTACGGTGCTACTACCAAT_GCTCCGGTTTACTTCGACGTTCTGCATCGT	1	0.000208424
TCTATTTTTGTTCGTCCGGGT_TTTGTTGCCGCTATTACTGGTGGTACTATTACCTAT_GCTTACTACATCCTGTCTAACGTTTACAACCCGACTTTTATC	1	0.000208424
TCTATTTTTGTTCGTCCGACT_TTTGTTGCCGCTATTAGTCAGGGTACTACTACCAAT_GTTCGTGACGACTGGCGTTACAACCATTCT	1	0.000208424
TCTATTTTTGTTCGTCCGACT_CTTGTTGCCACTATTGGTTCTGGTGGAAATACCAAT_GCTTACCATCCGTACAACCATTACGTTTACGGTGGTTATTCT	1	0.000208424
TCTATTTTTGTTCGTCCGACT_CTTGTTGCCACTATTGATACTGGTAGTAATACCAAT_GTTGTTTGGCCGGTTACTTACCTGATCTACGGTTACTATACT	1	0.000208424
TCTATTTTTGTTCGTCCATAC_TTTGTTGCCGGTATTACTCTGGGTGGTATTACCTAT_GCTTACTGGGCTGTTGAAACTTACGTTCCTATCTTCTATTAC	1	0.000208424
TCTATTTTTGTTCGTCATTCT_CTTGTTGCCAGTATTGCTGAAGGTGGTAGTACCAAT_GTTTACTACCTGGACGTTACTCAGCATTAC	1	0.000208424
TCTATTTTTGGTTCTGGTTTC_TTTGTTTGCCAGTATTAATTACGGTGGTACTACCTAT_GTTGTTTACATCACTGCTTACCTGTATACT	1	0.000208424
TCTATTTTTGTTCTGGACGAA_TTTTGCCGCTATTGATGGTGGTAGTAATACCAAT_GTTGACTCTACTACTGGTATCCGTCTTGTT	1	0.000208424
TCTATTTTTGTTCTGGACGAC_CTTGTTGCCAGTATTGATAACGGTACTACTACCAAT_GCTAACTGGGCTTCCAAGACCGTTTTCGT	1	0.000208424
TCTATTTTTGTTATCACTCTG_TTTGTTGCCGCTATTAGTTCGGTGCTAATACCAAA_GCTCCGTACAAATCGCTGAAGACTCTGACACTGACCTTGAC	1	0.000208424
TCTATTTTTGTTATCACCTGAC_CTTGTTGCCGGTTTTACTGTTGGTGCTAATACCAAT_GCTTACCTGTACACTGACTACCCGTTCGCTCAGCTGTTTCTG	1	0.000208424
TCTATTTTTGTTATCACCTGAC_CTTGTTGCCGGTATTACTGTTGGTGCTAATACCAAT_GCTTACCTGTACACTGACTACCCGTTCGCTCAGCTGTTTCTG	1	0.000208424
TCTATTTTTGTTATCAACTTC_TTTGTTGCCACTATTAGTTCTGGTGCTAGTACCTAT_GTTCAGTACGACGTTGACGTTGAACTTTGG	1	0.000208424
TCTATTTTTGTTATCAACTAC_CTTGTTGCCGGTATTGCTGGTGGTACTAATACCAAT_GCTAACATCCTGTACTACTACACTTACTACGGTAAACATCGT	1	0.000208424
TCTATTTTTGTTATCAACTAC_CTTGTTGCCGCTATTAATGCTGGTAGTACTACCAAT_GTTTACGTTTACCAGTCTAACTGGTTCGTTTACTACCATCTG	1	0.000208424
TCTATTTTTGTTATCAACGTT_CTTGTTGCCGGTATTAATTCTGGTAGTACTACCAAC_GTTTTCTACTCTGTTACTTCTGCTCATTCT	1	0.000208424
TCTATTTTTGTTATCACTGCT_TTTGTTGCCACTATTGATTACGGTACTAATACCAAT_GTTAACCAGTGGCAGGGTAACGCTGTTTACCCGGAACATGAC	1	0.000208424
TCTATTTTTGTTATCACTGTT_TTTGTTGCCGCTATTAGTGTTGGTGCTAATACCTAT_GTTGGTGGTCATACT	1	0.000208424
TCTATTTTTGTTATCAACGCT_TTTGTTGCCAGTATTGCTTACGGTACTACTACCAAT_GCTCTGGACGAAGTTGGTGCTGTTGGTAAATACGGTTATGAC	1	0.000208424
TCTATTTTTGTTATCAACGCT_TTTGTTGCCACTATTGGTGGTGGTGGTAGTACCAAT_GCTGACGGTACTTTCTTCTTCCCGTATTAC	1	0.000208424
TCTATTTTTGTTATCAACGAC_TTTGTTGCCGGTATTAGTGACGGTGCTACTACCAAT_GCTGGTGGTGGTATCGCTTACGGTGTTTTCGGTGACTATAAC	1	0.000208424
TCTATTTTTGTTATCAACCGT_TTTGTTGCCACTATTAGTGTTGGTACTATTACCAAT_GCTACTTACGCTTACTCTCGTGGTTTTACT	1	0.000208424
TCTATTTTTGTTATCAACCGT_CTTGTTGCCAGTATTGGTTCTGGTGCTACTACCTAT_GTTCCGGCTATCCGTTTCTACTCTTACCAGCCGGTTCTTGAC	1	0.000208424
TCTATTTTTGTTATCAACATC_TTTGTTGCCGCTATTACTGGTGGTGCGATTACCTAT_GCTGACGGTCTGGGTTACCTGTACGTTTACATCGTTCTTTAC	1	0.000208424
TCTATTTTTGTTATCAACACT_TTTGTTGCCGCTATTACTGGTGGTGCTAATACCTAT_GCTGGTCATCTGTACCGTGACGACTATGTT	1	0.000208424
TCTATTTTTGTTATCAACGGT_CTTGTTGCCGCTATTAATCTGGGTGGTAATACCTAT_GTTTTCGGTGAATCTGACTCTGGTTTTCGT	1	0.000208424
TCTATTTTTGTTATCACTGTT_CTTGTTGCACTATTGATGACGGTACTAGTACCAAT_GCTTGGGACTACTACACTGAAGTTCCGGCTTCTTACTTTGGT	1	0.000208424
TCTATTTTTGTTATCACTGTT_CTTGTTGCCACTATTACTCGTGGTGCTAATACCTAT_GCTTGGGGTGTTCTGCGTAAATACTGGTTCTCTGTTTTTCGT	1	0.000208424
TCTATTTTTGTTATCACTGTT_CTTGTTGCCAGTATTAGTGAATGTACTAGTACCAAT_GTTCTGGTGGTCGTGGTGTTTCTCTTTGG	1	0.000208424
TCTATTTTTGTTATCCGTGCT_TTTGTTGCCGGTATTACTTCTGGTAGTATTACCTAT_GTTTGGGTTGACGCTTACATCCGTTATTAC	1	0.000208424
TCTATTTTTGTTATCCTGGAC_TTTGTTGCCGGTATTGATGCTGGTACTACTACCTAT_GCTGGTCATTCTTACTCTCGTGACCATCCG	1	0.000208424
TCTATTTTTGTTATCCTGCTG_TTTGTTGCCGCTATTAGTCGTGGTAGTACTACCTAT_GCTTCTGAAACTGCTTACCCGTACGTTCATATC	1	0.000208424
TCTATTTTTGTTATCCTGCGT_TTTGTTGCCGCTATTACTTACGGTAGTAATACCAAT_GCTGTTCGTTCTCTGCTGTACGACGTTGGTGACACTTTTGGT	1	0.000208424
TCTATTTTTGTTATCCTGCGT_CTTGTTGCCAGTATTAATTTCGGTAGTATTACCAAT_GCTTACTCTTACATCCTGTACTACTATTGG	1	0.000208424
TCTATTTTTGTTATCCTGACT_TTTGTTGCCTATTGCTGGTGGTGGTAGTACCAAT_GTTCCGATCCAGCATCATTCTACTCATTTC	1	0.000208424
TCTATTTTTGTTATCCTGAAA_TTTGTTGCCGGTATTGATCCGGGTGGTAGTACCAAT_GTTGGTCGTGGTGTTTACCCGAACCTTGAC	1	0.000208424
TCTATTTTTGTTATCCTACGCT_TTTGTTGCCAGTATTAGTGAAGGTACTAGTACCAAT_GTTGCTCAGGACACTACTCTGACTTTTTCT	1	0.000208424
TCTATTTTTGTTATCCGTTAC_TTTGTTGCCAGTATTAGTTACGGTGGTACTACCAAT_GTTTTCCCGTACGGTGACCGTTACGTTGTTGACTCTTATCTG	1	0.000208424
TCTATTTTTGTTATCCGTTAC_TTTGTTGCCAGTATTAGTTACGGTGGTACTACCAAT_GTTTTCACGTACGGTGACCGTTACGTTGTTGACTCTTATCTG	1	0.000208424
TCTATTTTTGTTATCCGTTAC_CTTGTTGCCACTATTAGTTGGGGTAGTAGTACCAAT_GCTGCTCGTTCTTACACTGTTTACTTTCGT	1	0.000208424
TCTATTTTTGTTATCCGTGCT_TTTGTTGCCGGTATTGGTTACGGTAGTACTACCAAT_GCTCCGCTGTCTTACTACGAAGGTCCGGACGTTCTGCATGAC	1	0.000208424
TCTATTTTTGTTATCCATTGG_CTTGTTGCCACTATTACTTGGGGTGCTAATACCAAT_GTTGCTACTCCGTACTCTTCTCAGGTTATCTGGTTTCAG	1	0.000208424
TCTATTTTTGTTATCCATGAC_CTTGTTGCCGCTATTAGTGACGGTGCTAGTACCTAT_GTTTACCGTTGGACTCAGTACATCCTTTAC	1	0.000208424
TCTATTTTTGTTATCGACAAC_CTTGTTGCCAGTATTGATCATGGTACTAATACCAAT_GTTGTTGACCGTTCTGACGAACTGCAGCTGGGTTATGCT	1	0.000208424
TCTATTTTTGTTATCAACTAC_CTTGCTGCCGCTATTGATTCGGTGGTAATACCAAT_GCTGACACTAAATACTCTGGTTACCCGTACTACGACCATTCT	1	0.000208424
TCTATTTTTGTTATCACTGTT_CTTGTTGCCGGTATTGCTTCTGGTACTATTACCTAT_GTTGGTTTCATCCGTTACCAGTCTCCGGTTGACGACTATGCT	1	0.000208424
TCTATTTTTGTTATCAAATAC_TTTGTTGCCACTATTGATACTGGTAGTATTACCAAT_GCTATCGTTACTTCTGTTCGTCTGTTTATC	1	0.000208424
TCTATTTTTGTTATCAAAGGT_CTTGTTGCCGGTATTGGTTACGGTGGTACTACCTAT_GCTGGTGCTTCTCGTCTGGACCCGGACTCTATCGCTTTTGGT	1	0.000208424
TCTATTTTTGTTATCAAAACT_CTTGTTGCCAGTATTGATAAAGGCTAATACCAAT_GTTTACCTGTACGAATACCTGGGTCTTCGT	1	0.000208424
TCTATTTTTGTTATCACTGTT_TTTGTTGCCGCTATTACTCGTGGTGGTATTACCAAT_GTTTCTGTTCGTGGTGCTGTTGAAGACTACTCTTTTGAC	1	0.000208424
TCTATTTTTGTTATCATCAAA_CTTGTTGCCGGTATTGGTTACGGTGCTAGTACCAAT_GTTGCTTACTCTTACTACTACTCTCTTACT	1	0.000208424
TCTATTTTTGTTATCACTTTC_TTTGTTGCCGGTATTACTTTCGGTGGTAATACCAAT_GTTGGTCATGACCCGGAATTCGAAGGTTACCTGAACTTTGTT	1	0.000208424
TCTATTTTTGTTATCACTTTC_TTTGTTGCCAGTATTAGTTACGGTAGTACTACCTAT_GTTGGTTACTGGTACAAAACTGACACTGGTGCTAAACATGAC	1	0.000208424
TCTATTTTTGTTATCACTTTC_TTTGTTGCCAGTATTAGTTACGGTACTAATACCAAT_GCTGTTACTTCTGGTGACATCCTTTAC	1	0.000208424
TCTATTTTTGTTATCACTTCT_TTTGTTGCCGCTATTGGTTCTGGTGCTAATACCTAT_GCTAACGACTACATCCTGACTCAGCGTGTTTACTACCATCCG	1	0.000208424
TCTATTTTTGTTATCACTTAC_TTTGTTGCCGGTATTGCTTGGGGTGCTACTACCTAT_GTTCGTTGGTGGGACTACGCTACTTATTCT	1	0.000208424
TCTATTTTTGTTATCGAATTC_TTTGTTGCCGCTATTACTCTGGGTATAGTACCTAT_GTTGCTAACGTTGTTATCGACCCGTTTTCT	1	0.000208424
TCTATTTTTGTTATCGACAAC_TTTGTTGCCGCTATTGCTCAGGGTGCTATTGCCAAT_GTTGCTAACTACACTTACCTGTGGACTTACACTGACTATGCT	1	0.000208424
TCTATTTTTGTTACTTACGAA_CTTGTTGCCACTATTGCTGCTGGTAGTATTACCAAT_GTTTACTACCGTGACCTGTACTACTTTTAC	1	0.000208424
TCTATTTTTGTTATCGGTGCT_TTTGTTGCCACTATTGGTGTTGGTAGTATTACCAAT_GCTTCTACTCATGACGACGCTGACGTTTCTTTCCAGCATACT	1	0.000208424
TCTATTTTTGTTATCGGTTAC_CTTGTTGCCACTATTACTTACGGTGCTAATACCTAT_GTTTACACTGGTTGGCGTTACACTTCTGTTGTTGACTTTACT	1	0.000208424
TCTATTTTTGTTATCGGTGTT_TTTGTTGCCGCTATTAGTGGTGGTGGTACTACCAAT_GCTCTGCTGCAGCGTTACCTGTTCTACTCTTCACGTTTTAC	1	0.000208424
TCTATTTTTGTTATCGGTGTT_TTTGTTGCCGCTATTAGTGGTGGTGGTACTACCAAT_GCTCTGCTGCAGCGTTACCTGTGCTACTCTTCCCGTTTTAC	1	0.000208424
TCTATTTTTGTTATCGGTGTT_TTTGTTGCCGCTATTAGTGGTGGTGGTACTACCAAT_GCTCTGCTGCAGCGTTACATGTTCTACTCTTCCCGTTTTAC	1	0.000208424
TCTATTTTTGTTATCGGTGTT_TTTGTTGCCAGTATTAGTCCGGGTGGTATTACCAAT_GTTGAATACGGTACTCCTGACTCTTACGACGACTTCCATTAC	1	0.000208424
TCTATTTTTGTTATCGGTGGT_CTTGTTGCCAGTATTGCTAACGGTACTACTACCAAT_GTTGACGACTACGCTACTTACCGTCATACT	1	0.000208424
TCTATTTTTGTTATCGGTGGT_CTTGTTGCCAGTATTGCTAACGGAACTACTACCAAT_GTTGACGACTACGCTACTTACCGTCATACT	1	0.000208424
TCTATTTTTGTTATCATCAAC_CTTGTTGCCAGTATTAGTTACGGTGCTATTACCTAT_GCTACTTGGTACCTGGACGTTACTTACCCGCAGGGTTTTCAG	1	0.000208424
TCTATTTTTGTTATCCTGGGT_TTTGTTGCCGCTATTAGTAAAGGTGGTATTACCTAT_GTTCATCGTTACATCTCTCTGGCTGGTCGTGCTTCTCTTCGT	1	0.000208424
TCTATTTTTGTTATCATCCCG_CTTGTTGCCACTATTGGTGCTGGTACTACTACCAAT_GTTGGTCTGGGTTACGGTACCGTGACCGTTACTACTCTCATGGT	1	0.000208424
TCTATTTTTGTTATCATCCGT_TTTGTTGCCACTATTACTTACGGTGGTATTACCAAT_GTTGTTTCTTACTTCGACGAACCGTATTAC	1	0.000208424
TCTATTTTTGTTATCACTGTT_TTTGTTGCCGGTATTACTTACGGTGCTAGTACCAAT_GCTATCGGTGCTTGGTCTCAGCATATCCTGGTTGACTTTCCG	1	0.000208424
TCTATTTTTGTTATCCATAAA_CTTGTTGCCGGTATTGCTTACGGTGCTACTACCTAT_GCTATCTACCTGCATCCGCGTGGTGGTCGTCCGCCGCATCGT	1	0.000208424
TCTATTTTTGTTATCATCGGT_TTTGTTGCCGCTATTGGTCAGGGTGGTAATACCAAT_GTTCATATCTCTCTGACCGTTCTCATCCG	1	0.000208424
TCTATTTTTGTTATCCAGTC_TTTGTTGCCACTATTAATGGTGGTGGTATTACCTAT_GTTTACACTCCGGGTGTTACTCGTCATCGT	1	0.000208424
TCTATTTTTGTTATCCAGTCT_TTTGTTGCCAGTATTGATCATGGTAGTAGTACCAAT_GCTAACGACGTTGTTGTTCTGCCGTTATTCT	1	0.000208424
TCTATTTTTGTTATCCAGTAC_TTTGTTGCCAGTATTGGTCATGGTAGTACTACCAAT_GCTGCTGGTCGTGGTAAACATGGTTTTGCT	1	0.000208424
TCTATTTTTGTTATCCAGTAC_CTTGTTGCCGGTATTGATTACGGTAGTACTACCAAT_GCTTTCACTTGCTTACACTATCGACTTTGCT	1	0.000208424
TCTATTTTTGTTATCCAGGTT_TTTGTTGCCACTATTGGTGTTGGTACTAATACCAAT_GTTACTTCTCCGGTTCGTACTTCTGTTTACACTTTCCATCAT	1	0.000208424
TCTATTTTTGTTATCCAGCTG_TTTGTTGCCACTATTAGTGGTGGTGGTTACCAAT_GCTTACTACCTGAACGACACTAACCAGTCTGCTTACCATAAC	1	0.000208424
TCTATTTTTGTTATCCAGCAG_TTTGTTGCCGGTATTACTCAGGGTGGTACTACCAAT_GCTATCCCGCCGTACCCGACTGCTCTTACT	1	0.000208424
TCTATTTTTGTTATCATCTGTAC_CTTGTTGCCACTATTGATCCGGGTAGTACTACCAAT_GCTCTGCCGCCGACTTGGCCGAAAGACGCTTGGGACTATGCT	1	0.000208424
TCTATTTTTGTTATCATCTAC_TTTGTTGCCGGTATTGCTTACGGTAGTAACCAAT_GCGGTGTTACTAACGCTACTTCTACTCATGAA	1	0.000208424
TCTATTTTTGTTATCATCTAC_CTTGTTGCCGCTATTAGTTACGGTACTACTACCTAT_GTTTACTCTGCTGGTTCTGACAACGAATACATCTGGTTTTAC	1	0.000208424
TCTATTTTTGTTATCATCGTT_TTTGTTGCCACTATTGATGACGGTGGTATTACCTAT_GCTTACCCGGGTATCGTTTACTTCTCTGGTCTGGACTATTCT	1	0.000208424
TCTATTTTTGTTATCATCGAC_TTTGTTGCCACTATTGGTGCGGTACTAGTACCTAT_GCTCAGATCGACGTTGCTACTTGGTTTTCT	1	0.000208424
TCTATTTTTGTTATCACTTAC_TTTGTTGCCACTATTGCTGACGGTACTAGTACCAAT_GCTCTGGACGGTTTCGACTCTCAGTATGAC	1	0.000208424
TCTATTTTTGTTATCATCGAC_CTTGTTGCCGCTATTGGTCTGGGTAGTATTACCAAG_GCTGTTACTGACTACCCGTCTTACTTTCAG	1	0.000208424
TCTATTTTTGTTATCATCCCG_CTTGTTGCCGGTATTACTGAAGGTACTAGTACCAAT_GTTGGTATCCGTCATAACGACACTTATCCG	1	0.000208424
TCTATTTTTGTTATCCTGTAC_CTTGTTGCCTGTATTGATAAAGGTACTATTACCTAT_GCTCCGATCGGTGCTAAAGACTACCATCAT	1	0.000208424
TCTATTTTTGTTATCGAAATC_CTTGTTGCCAGTATTAGTTACGGTGCTACTACCAAT_GCTCCGACTGCTGACGGTGACTCTCTTCAG	1	0.000208424
TCTATTTTTGTTATCGAACGT_CTTGTTGCCGGTATTAGTGTTGGTGCTAGTACCAAT_GTTGGTGACTTCTGGACTGCTTCTCAAGGACTGGGTTTTTGCT	1	0.000208424
TCTATTTTTGTTACTGACAAA_TTTGTTGCCGCTATTACTGAAGGTGCTAATACCTAT_GTTGGTACTTCCCGTTCGAATACCTTTAC	1	0.000208424
TCTATTTTTGTTACTGACAAA_CTTGTTGCCGGTATTAATTACGGTACTACTACCAAT_GCTTACCATGACGTTGACCTGCGTTTTTAC	1	0.000208424
TCTATTTTTGTTACTGACAAA_CTTGTTGCCAGTATTGCTTACGGTGGTAATACCAAT_GTTCGTGCTACTGGTTACCCGGTTCATGCT	1	0.000208424
TCTATTTTTGTTACTGAATC_TTTGTTGCCGCTATTACTTCTGGTGGTACTACCTAT_GCTTCTCCGGGTTACCTGTACCGTCATCCG	1	0.000208424
TCTATTTTTGTTACTGAATCT_CTTGTTGCCAGTATTAATTACGGTGCTAATACCAAT_GTTTACGACACTCGTCTGGGTACTAAATACCGTCCGCATACT	1	0.000208424
TCTATTTTTGTTACTGAATAC_TTTGTTGCCGGTATTAGTGCTGGTAGTATTACCAAT_GTTTGGGCTGACACTGGTGGTATCCTTGAC	1	0.000208424
TCTATTTTTGTTACTGAATAC_TTTGTTGCCACTATTGGTTACGGTGGTATTACCAAT_GCTTACTACCCGCTGCCGTACGTTGTTCCGGGTGTTCTTCGT	1	0.000208424
TCTATTTTTGTTACTGAATAC_CTTGTTGCCGCTATTGCTTACGGTAGTACTACCTAT_GTTATCGGTGCTACTCAGTCTGGTCGTCATGGTTACTATGGT	1	0.000208424
TCTATTTTTGTTACTGAATAC_CTTGTTGCCACTATTAATGGTGGTAGTAGTACCAAT_GCTGGTAAATCTGACTCTTCTGACCATGCT	1	0.000208424
TCTATTTTTGTTACTGAAGGT_TTTGTTGCCAGTATTAGTTACGGTGGTATTACCAAT_GCTTACGTTTACTACTACGCTGACCTTGCT	1	0.000208424
TCTATTTTTGTTACTGAAGCT_TTTGTTGCCAGTATTGGTAACGGTGCTAATACCTAT_GTTTACGCTACACTGGTTACGACGGTGGTCGTTACTTTAAC	1	0.000208424
TCTATTTTTGTTACTGAAGAC_TTTGTTGCCACTATTAATGTTGGTGGTAGTACCAAT_GTTCCGGCTGCTCATTGGCTGTGGGGTGACACTTTTGAC	1	0.000208424
TCTATTTTTGTTACTGAAGAC_CTTGTTGCCGGTATTGCTATCGGTACTAATACCTAT_GTTATCGCTGGTAACGGTCGTACTTATGTT	1	0.000208424
TCTATTTTTGTTACTGAACTG_TTTGTTGCCGCTATTACTTACGGTGGTAATACCAAT_GCTCAGTCTGAACAGCTGCAGCGTTCTTACGGTACTCATACT	1	0.000208424
TCTATTTTTGTTACTGAACTG_CTTGTTGCCAGTATTGCTAACGGTGGTACTACCTAT_GTTGGTGACTTTCAG	1	0.000208424
TCTATTTTTGTTACTGAACGT_TTTGTTGCCAGTATTAATCGTGGTGGTATTACCAAT_GCTCCGGTTTACGTTGGTCCGCGTTCTGTTGTTGTTCATTAC	1	0.000208424
TCTATTTTTGTTACTGAACGT_TTTGTTGCCACTATTGGTGACGGTGCTAGTACCAAT_GCTACTGACACTGGTGACGGTGGTCATCAG	1	0.000208424
TCTATTTTTGTTACTGACAAC_CTTGTTGCCACTATTGGTGTTGGTAGTAATACCAAT_GTTCTGGACGACAAATACTACGGTTACCTGCCGTACTATGGT	1	0.000208424
TCTATTTTTGTTACTGAAATC_TTTGTTGCCGGTATTGGTGTTGGTGCTAGTACCTAT_GCTTCTACTCTGTCTTACTCTGTTTATTGG	1	0.000208424
TCTATTTTTGTTACTGACAAC_CTTGTTGCCAGTATTAGTGACGGTAGTACTACCAAT_GTTGGTGACGACGGTGTTCGTCTGTTTCCG	1	0.000208424
TCTATTTTTGTTACTGACAAC_TTTGTTGCCAGTATTGCTCCGGGTAGTACTACCAAT_GTTCTGGTTAACGGTGAAAACGTTCTGTACTACGTTCTTTAC	1	0.000208424
TCTATTTTTGTTACTCTGGTT_TTTGTTGCCGGTATTAGTTACGGTGGTAATACCTAT_GCTTCTTCTCCGCCGCCGATCGGTTTTCTG	1	0.000208424
TCTATTTTTGTTACTGACACT_CTTGTTGCCACTATTAGTGTTGGTGCTACTACCAAT_GCTTACACTGGTGACCCTTACACTTATGAA	1	0.000208424
TCTATTTTTGTTACTCTGGGT_TTTGTTGCCAGTATTGATGTTGGTGGTATTACCAAT_GCTCCGATCCGTTACCTGTCTATCCGTTACTGGGGTCTTGTT	1	0.000208424
TCTATTTTTGTTACTCTGGCT_TTTGTTGCCAGTATTGATGAAGGTAGTACTACCTAT_GCTGCTCCGTCTGACGACTACTGGTTTTTC	1	0.000208424
TCTATTTTTGTTACTCTGGCT_TTTGTTGCCACTATTGATTACGGTGCTAATACATAT_GCTACTCTGTCTGACTACCGTGTTCAGGCTCGTACTCTTGGT	1	0.000208424
TCTATTTTTGTTACTCTGGAC_TTTGTTGCCGCTATTGCTGACGGTACTAATACCAAT_GTTTACTACCCGTACCCGGAAGACTATACT	1	0.000208424
TCTATTTTTGTTACTCTGGAC_TTTGTTGCCACAATTGCTCCGGGTAGTAGTACCAAT_GTTGAAGACGGTGAATCTGACGTTTTTCAT	1	0.000208424
TCTATTTTTGTTACTCTGGAC_CTTGTTGCCGCTATTAGTTACGGTACTACTACCTAT_GCTGTTGGTGACGGTCGTTCTACCTTGAC	1	0.000208424
TCTATTTTTGTTACTCTGGAA_CTTGTTGCCAGTATTACTTTCGGTACTATTACCAAT_GCTTACGGTGCTTACGCTACTTACTATTAC	1	0.000208424
TCTATTTTTGTTACTCTGGAA_CTTGTTGCCAGTATTACTGTTGGTGGTACTACCAAT_GCTTTGTT	1	0.000208424
TCTATTTTTGTTACTCTGCTG_CTTGTTGCCGCTATTGCTCGTGGTAGTACTACCAAT_GTTAAAAAACCGTACACTTACGGTCATGAC	1	0.000208424
TCTATTTTTGTTACTCTGATC_TTTGTTGCCCTATTGATTGGGGTAGTAGTACCAAT_GTTTGGTACACTTTCGACTGGGGTCTTCAT	1	0.000208424
TCTATTTTTGTTACTCTGATC_TTTGTTGCCCTATTGATTGGGGTAGTAGTACCAAT_GCTGGTGGTTACCATAAACCGTACCTTTAC	1	0.000208424
TCTATTTTTGTTACTCTTAC_TTTGTTGCCAGTATTGGTCTGGGTACTAATACCTAT_GCTTTCAACACTGAAGGTGACTGGTACCAGGGTTACCATGTT	1	0.000208424
TCTATTTTTGTTACTGAAAAC_ATTGTTGCCAGTATTGCTTACGGTACTATTACCAAT_GTTTCGACACTTACCTGCCGATCTACGGTCCGTCTCTTGTT	1	0.000208424
TCTATTTTTGTTACTGAAAAC_TTTGTTGCCGCTATTAATGACGGTGCTATTACCTAT_GCTTGGGTTTACTGGCTGGTTGTTGAATACATCAAAACTCATCTG	1	0.000208424
TCTATTTTTGTTACTGAAAAC_TTTGTTGCCGGTATTGATTCGGTGCTAATACCAAT_GC	1	0.000208424
TCTATTTTTGTTACTGACAAC_CTTGTTGCCGGTATTAATTACGGTACTATTACCTAT_GCTCTGCAGAAAGACCCGCGTCTGTATATC	1	0.000208424
TCTATTTTTGTTATCGGTGCT_TTTGTTGCCGGTATTAATCGTGGTGGTAATACCAAT_GTTGTTGACTACGCTACTGACCGTGGTTCTTACAACCATGAC	1	0.000208424
TCTATTTTTGTTACTGAAATC_CTTGTTGCCGGTATTAGTCGTGGTGGTATTACCAAT_TCTCAGGGTATCCAGTACTACTACCATTAC	1	0.000208424
TCTATTTTTGTTACTTACGAA_CTTGTTGCCACTATTACTGAAGGTGGTAATACCTAT_CAGTCTACTCGTTTTCTG	1	0.000208424
TCTATTTTTGTTATCCCGGAC_CTTGTTGCCGGTATTGCTCGTGGTGCTAGTACCAAT_GCTTTCGCTCTGCCGTACGGTGAATATGCT	1	0.000208424
TCTATTTTTGTTATCCCGGAC_CTTGTTGCCAGTATTGGTATCGGTGCTAATACCTAT_GCTCCGTACGTTGCTACTTCTGCTTTTCTG	1	0.000208424
TCTATTTTTGTTATCCCGGAC_CTTGGTGCCGGTATTGCTCGTGGTGCTAGTACCAAT_GCTTTCGCTCTGCCGTACGGTGAATATGCT	1	0.000208424
TCTATTTTTGTTATCCCGCAG_TTTGTTGCCAGTATTGATTCTGGTAGTACTACCAAT_GTTTCTGCTTACTACACTACTGTTGACTACTACCATCTG	1	0.000208424
TCTATTTTTGTTATCCCGAAA_CTTGTTGCCGGTATTGATTCTGGTGGTATTACCTAT_GTTGACTACGCTAAAGACTTCGTTCTTTAC	1	0.000208424
TCTATTTTTGTTATCCGTGAC_TTTGTTGCCAGTATTAATATCGGTAGTAATACCTAT_GCTTGGGACCTGACTTTCCCCGTTCCTGAACGGTGGTCATCCG	1	0.000208424
TCTATTTTTGTTATCCGTGCT_TTTGTTGCCACTATTACTCCGGGTAATAGTACCAAT_GCTAACGGTGCTTACTACTTCCGTTACATCGACGTTTATTGG	1	0.000208424
TCTATTTTTGTTATCCATGAC_CTTGTTGCCGCTATTGGTGACGGTGCTAATACCTAT_GCTGCTGTTTGGGACACTGACACTTATATC	1	0.000208424
TCTATTTTTGTTATCCTGTAC_CTTGTTGCCGCTATTAGTGACGGTGGTATTACCTAT_GCTGGTGGTGACCATTACGTTGTTTCTGTTCTGCCGCTTCTG	1	0.000208424
TCTATTTTTGTTATCGAATGG_TTTGTTGCCAGTATTACTGTTGGTGCTACTACCAAT_GTTAACCGTGCTTGGCCGCGTGACTTTCCG	1	0.000208424
TCTATTTTTGTTATCGAATAC_TTTGTTGCCACTATTACTTACGGTGGTAATACCTAT_GTTGGTACTAACACTCATTGGCAGTACCTGTCTGACTTTGCT	1	0.000208424
TCTATTTTTGTTATCGAATAC_CTTGTTGCCGGTATTGGTACTGGTACTAGTACCAAT_GTTGGTACTCGTCGTCCGAACTGGCATTCT	1	0.000208424
TCTATTTTTGTTATCGAATAC_CTTGTTGCCACTATTAGTCTGGGTGCTAGTACCAAT_GCTCCGATCGGTTACCCGACTCCGTATCAT	1	0.000208424
TCTATTTTTGTTATCGAAGAC_TTTGTTGCCACTATTAATTACGGTGCTACTACCTAT_GTTTGGCGTTACACTTTCTCTATCGTTCCGGGTAAAATCCTTGAC	1	0.000208424
TCTATTTTTGTTATCGAAGAC_CTTGTTGCCAGTATTGCTTCTGGTGGTAAATACCTAT_GTTGCTCCGTACTCGACGACTCTTTCGGTACTCCGCTTTGG	1	0.000208424
TCTATTTTTGTTATCGAACTG_CTTGTTGCCGGTATTGATACTGGTAGTAGTACCAAT_GTTTACGAAGCTTCTTACTACACTCTGCCGGTTGGTCATATC	1	0.000208424
TCTATTTTTGTTATCGAACGT_TTTGTTGCCGGTATTAATGCTGGTGCTATTACCTAT_GTTACTGTTGGTTACCGTCTGGCTCATGTT	1	0.000208424
TCTATTTTTGTTATCCCGGAC_TTTGTTGCCGGTATTAGTACTGGTACTATTACCTAT_GTTACTTCTGACTTCGGTTCTTGGCTTTAC	1	0.000208424
TCTATTTTTGTTACTTACCTG_CTTGTTTCCGCTATTGCTACTGGTAGTATTACCAAT_GTTGGTTACGACACTTCTAAAGGTCATGT	1	0.000208424
TCTATTTTTGTTATCCCGGCT_TTTGTTGCCACTATTAATGGTGGTGCTACTACCTAT_GTTGTTGCTGGTGCTTCTCTGTGGCATTAC	1	0.000208424
TCTATTTTTGTTATCCCGTAC_CTTGTTGCCGCTATTGGTTCGGGTGGTAATACCAAT_GCTCGTGTTGAATCTACAAAATCCTGCAGGACGGTCTTAAA	1	0.000208424
TCTATTTTTGTTATCGTTGGT_CTTGTTGCCGCTATTGGTTACGGTACTAATACCTAT_GCTTACTACTACCAGGGTGACACTCAGGCTTACAACCATGCT	1	0.000208424
TCTATTTTTGTTATCCCGTAC_TTTGTTGCCGGTATTGCTTACGGTAGTATTACCTAT_GTTTGGGACGGTGCTCAGTACACTCTTACT	1	0.000208424
TCTATTTTTGTTATCCGTGAC_CTTGTTGCCGCTATTGCTATCGGTAGTAATACCAAT_GCTCAGCCGTACGCTTTCCGTTACCTGTACTACCCGTATTCT	1	0.000208424
TCTATTTTTGTTATCCGTCGT_TTTGTTGCCGCTATTGCTGACGGTGGTACTACCTAT_GTTAAAGTTGAAGAAGCTCATCGTTGGGAAGCTGACCTTGCT	1	0.000208424
TCTATTTTTGTTATCCGTATC_TTTGTTGCCGGTATTACTGGTGGTACTAATACCAAT_GTTGTTCATTCCGTACT	1	0.000208424
TCTATTTTTGTTATCCGTACT_TTTGTTGCCACTATTGGTTGGGGTAGTAATACCTAT_GCTTACTGGGACCGTTACTACGCTCTTTGG	1	0.000208424
TCTATTTTTGTTATCCGTACT_CTTGTTGCCGCTATTGCTTACGGTGCTAATACCTAT_GTTCTCCGTCTAACTTCGACCGTCATTAC	1	0.000208424
TCTATTTTTGTTATCCGTACT_CTTGTTGCCAGTATTGGTTACGGTACTAATACCAAT_GTTACTTACAACACTCGTGGTGGTGGTTACGTTACTCATCAT	1	0.000208424
TCTATTTTTGTTATCCCGTTC_TTTGTTGCCGCCTAT_GCTTACGTTATCTCTTCTCATTCTGACGACGGTCTGTATTGG	1	0.000208424
TCTATTTTTGTTATCCCGTCT_TTTGTTGCCGCTATTACTGTTGGTGCTAATACCTAT_GCTTACAAAGGTATCACTTACCCGCTTGGT	1	0.000208424
TCTATTTTTGTTATCCCGTCT_CTTGTTGCCGCTATTACTACTGGTGGTAGTACCAAT_GCTGGTTACTTCGGTGACCCGTCTTACCAGGGTCATCATCGT	1	0.000208424
TCTATTTTTGTTATCCCGTCT_CTTGTTGCCACTATTGCTGACGGTAGTAGTACCTAT_GCTGACACTACTCAGGGTCGTGTTTGGGAATACGAACATTAC	1	0.000208424
TCTATTTTTGTTATCCCGTCTCCG_TTTGTTGCCGGTATTAGTTACGGTGGTAGTACCTAT_GCTCGTATCGCTGAAGGTTACTCTCATGGT	1	0.000208424
TCTATTTTTGTTATCCCGTAC_TTTGTTGCCGCTATTAGTCGTGGTACTAATACCTAT_GCTGCTCCGACTTACACTGACGACAACGTTCCGGGTTTTGAC	1	0.000208424
TCTATTTTTGTTATCCGTGAC_TTTGTTGCCAGTATTAATATCGGTAGTAATACCTAT_GCTTGGGACCTGACTTTCCCCGTTCCTGAACGGTGGTCATCTG	1	0.000208424
TCTATTTTTGTTATCCCGTAC_TTTGTTGCCACTATTGGTGTTGGTGCTATTACCTAT_GCTTGGCTGTACACTGAATACGAACATGAC	1	0.000208424
TCTATTTTTGTTATCCCGTAC_CTTGTTGCCGGTATTGCTGTTGGTGCTATTACCAAT_GCTCCGTACAACGGTGACCGTCGTCCGTACGGTTACTTTCTG	1	0.000208424
TCTATTTTTGTTATCCCGGTT_TTTGTTGCCAGTATTACTTCTGGTAGTAGTACCAAT_GTTTGCTTACCCGGGTCAGGTTGTTCTTTGG	1	0.000208424
TCTATTTTTGTTATCGGTGCT_TTTGTTGCCGCTATTGGTGACGGTGCTATTACCAAT_GCTCAGAACTTCAACTACTACGACGGTGAATACACTCATTAC	1	0.000208424
TCTATTTTTGTTATCGGTGCT_TTTGTTGCCGCTATTGCTGCTGGTGGTACTACCAAT_GTTAACGGTGTTGTTTACTTCGCTGAATACTACAAACATGAC	1	0.000208424
TCTATTTTTGTTATCGGTGCT_TTTGTTGCCAGTATTACTTCTGGTGCTAGTACCTGT_GCTGACCTGTACTCTGTTCAGCCGCTGCTGGAACATCATACT	1	0.000208424
TCTATTTTTGTTACTTACTAC_TTTGTTGCCGGTATTAGTCGTGGTACTAATACCAAT_GCTTACCGTTACGGTCCGATCGGTCATACT	1	0.000208424
TCTATTTTTGTTACTTACTAC_TTTGTTGCCGGTATTAATCGTGGTACTACTACCAAT_GTTTACCGTAAATACGGTCTGTACTTTTGG	1	0.000208424
TCTATTTTTGTTACTTACTAC_TTTGTTGCCGCTATTGGTGACGGTGGTATTACCAAT_GTTGACTACGGTATCCCGTACGTTCATTAC	1	0.000208424
TCTATTTTTGTTACTTACTAC_TTTGTTGCCGCTATTGGTGACGGTAGTAATACCTAT_GCTCTGATCAACTACGCTGCTTGGTTTGAA	1	0.000208424
TCTATTTTTGTTACTTACTAC_TTTGTTGCCGCTATTAGTTACGGTGCTAATACCAAT_GCTTGGTACTTCGAACAGGACGGTCTTGTT	1	0.000208424
TCTATTTTTGTTACTTACTAC_TTTGTTGCCGCTATTAGTGACGGTGCTACTACCTAT_GTTTACGCTACTCATTAC	1	0.000208424
TCTATTTTTGTTACTTACTAC_TTTGTTGCCGCTATTAATTTCGGTGGTAGTACCTAT_GCTGCTACTTACACTGTTCCGACTTTTGGT	1	0.000208424
TCTATTTTTGTTACTTACTAC_TTTGTTGCCAGTATTACTGAAGGTGGTAGTACCTAT_GTTTACTTCTACACTTCGTTGCTCATCCG	1	0.000208424
TCTATTTTTGTTACTTACTCT_TTTGTTGCCACTATTAGTGTTGGTGCTAGTACCAAT_GTTATCATCTCTTCTACTCAGTTCCTTCTG	1	0.000208424
TCTATTTTTGTTACTTACTAC_TTTGTTGCCAGTATTAATGTTGGTGCTAATACCAAT_GTTTACTGGTCTATCGTTTCTGACCTTAAC	1	0.000208424
TCTATTTTTGTTACTTACTAC_TTTGTTGCCACTATTGGTAACGGTGGTACTACCAAT_GCTAAATCTCCGACTGTTTACTCTCATCGT	1	0.000208424
TCTATTTTTGTTACTTACTAC_CTTGTTGCCGGTATTGGTTTCGGTGCTATTACCAAT_GTTTCTTTCGACAACTACGTTAACTATTTC	1	0.000208424
TCTATTTTTGTTACTTACTAC_CTTGTTGCCGGTATTGGTTCTGGTGCTACTACCTAT_GTTGGTGAACGTGACCTGATCGGTTTTCTG	1	0.000208424
TCTATTTTTGTTACTTACTAC_CTTGTTGCCGGTATTGATTACGGTGCTATTACCAAT_GCTTACGACAACGTTGACTACGGTTTTGCT	1	0.000208424
TCTATTTTTGTTACTTACTAC_CTTGTTGCCGGAATTGCTGATGGTACTACTACCAAT_GTTCCGAACGTTTACCTGGACATACTTTTC	1	0.000208424
TCTATTTTTGTTACTTACTAC_CTTGTTGCCGCTATTGGTGGTGGTACTATTACCTAT_GCTCGTTACGACCCGTACTACTACTCTTCTTCTTCTCATCAG	1	0.000208424
TCTATTTTTGTTACTTACTAC_CTTGTTGCCGCTATTAATCTGGGTAGTACTACCAAT_GCTACTCATGCTGGTTCTGCTGACTCTTCTTCTCATCAT	1	0.000208424
TCTATTTTTGTTACTTACTAC_TTTGTTGCCGGTATTAGTGACGGTGGTACTACCTAT_GTTACTCATGACACTAACCCGTGGTTTGAC	1	0.000208424
TCTATTTTTGTTACTTACTAC_CTTGTTGCCAGTATTGGTTGGGGTGCTATTACCAAT_GCTTGGCTGGAAGTTGACCATTCT	1	0.000208424
TCTATTTTTGTTACTTACTAC_TTTGTTGCCGGTATTGGTGACGGTGGTATTACCAAT_GCTGAACATAAATCTGAATCTACTCTTTTC	1	0.000208424
TCTATTTTTGTTACTTACTCT_CTTGTTGCCACTATTGATCCGGGTAGTACTACCTAT_GTTGTTTACCTGACCTGTTGACGCTCTTATC	1	0.000208424
TCTATTTTTGTTATCGCTGGT_CTTGTTGCCGGTATTGCTACTGGTGCTAGTACCTAT_GCTTGGGGTCTGGAAATCGGTCGTCAGTGGTCTCTCTTGGT	1	0.000208424
TCTATTTTTGTTATCGCTAAC_TTTGTTGCCAGTATTGCTGTTGGTGGTATTACCAAA_GTTGTTACTTACTACGTTTCTTCTCATGTT	1	0.000208424
TCTATTTTTGTTATCGCTGAC_TTTGTTGCCAGTATTACTGACGGTAGTACTACCAAT_GTTTCTGGTGTTTCGGTCGTTACGACTCTTACACTCATCTG	1	0.000208424
TCTATTTTTGTTATCGCTGAC_CTTGTTGCCGGTATTAATTTCGGTGGTACTTACCAAT_GTTACTCAGACTCTGGTTCTGCGTTATTC	1	0.000208424
TCTATTTTTGTTATCGCTGAC_CTTGTTGCCGCTATTGCTGGTGGTAGTATTACCTAT_GCTACTAACGCTGTTTACGACCCGACTCTGTGGTACCATATC	1	0.000208424
TCTATTTTTGTTATCGCTGAC_CTTGTTGCCGCTATTGCTGGTGGTAGTATTACCTAT_GCTACTAACGCTGTTTACGACCCGACGCTGTGGTACCATATC	1	0.000208424
TCTATTTTTGTTATCGCTGAC_CTTGTTGCCACTATTGGTGGTGGTGGTACTACT_GTTGACCGTTACGGTGTTGAATCTCATTAC	1	0.000208424
TCTATTTTTGTTATCGCTCGT_CTTGTTGCCGCTATTGGTGAAGGTGGTAATACCAAT_TTGACGACGCTCAGTACCTGTCTCTGTCTCGTGAACTTGAC	1	0.000208424
TCTATTTTTGTTATCGCTCGT_CTTGTTGCCGCTATTAATGCGGTAGTATTACCTAT_GTTTACTACATCGCTTACCCGTACCATGGT	1	0.000208424
TCTATTTTTGTTATCGCTCCG_TTTGTTGCCAGTATTAGTCTGGGTGCTAGTACCTAT_GTTTTCGACAAATCTCCGACTGACGTTGCTGTTTACCATGCT	1	0.000208424
TCTATTTTTGTTATCGCTCAT_CTTGTTGCCGCTATTGATGTTGGTAGTAGTACCTAT_GTTATCAACGTTGACGACAACGACCATGCT	1	0.000208424
TCTATTTTTGTTATCGCTCAT_CTTGTTGCCAGTATTAGTCTGGGTGCTACTACCAAT_GGCTCTGGAACCGTTCCATTAC	1	0.000208424
TCTATTTTTGTTATCGCTAAC_TTTGTTGCCAGTATTGCTGTTGGTGGTATTACCAAT_GTTGTTACTTACTACGTTTCTTCTCATGTT	1	0.000208424
TCTATTTTTGTTATATCTACT_TTTGTTTCCACTATTAATTTCGGTACTACTACCAAT_GCTTACTCCGTGGTCAGGCTCCGCATGAC	1	0.000208424
TCTATTTTTGTTAGTTTCTAC_TTTGTTGCCGCTATTAGTACTGGTGCTAATACCTAT_GTTGCTGACACTTCTTCGACCTGAACGGTTCTCCGCATGAC	1	0.000208424
TCTATTTTTGTTAGTTACGTT_TTTGTTGCCGCTATTGGTCCGGGTAGTACTACCAAT_GCTGACCGTACTGGTGTTGACCATGTTACTTCTACTCATACT	1	0.000208424
TCTATTTTTGTTACTTACTAC_TTTGTTGCCAGTATTGCTGCTGGTACTAATACCTAT_GTTTACTCTAACTCTTCTATCAACCTTGAC	1	0.000208424
TCTATTTTTGTTACTTACTAC_TTTGTTGCCGGTATTGGTTACGGTGGTACTACCTAT_GTTGTTTCTAACGACAACTTCGCGCAGGACTACCATGTTCATTAC	1	0.000208424
TCTATTTTTGTTATCGCTGGT_TTTGTTGCCGCTATTGATTACGGTGCTAATACCTAT_GTTCGTACTTCTACCAGTGGCTGCGTGACACTCAGTATGAA	1	0.000208424
TCTATTTTTGTTACTTACTAC_CTTGTTGCCAGTATTGGTTACGGTACTAATACCAAT_GTTGTTGACCGTGACTACGACGCTCTTTAC	1	0.000208424
TCTATTTTTGTTACTTACTCT_CTTGTTGCCAGTATTGGTCTGGGTGCTACTACCAAT_GCTTCTTCTGTTCAGATCGTTGGTCATGAC	1	0.000208424
TCTATTTTTGTTACTTACTC_TTTGTTGCCGCTATTGATTACGGTGCTATTACCAAT_GTTGTTGACGGTACTATCCGTTACCATCGT	1	0.000208424
TCTATTTTTGTTACTTACTC_CTTGTTGCCGGTATTAATGACGGTGCTATTACCAAT_GTTGACGTTCGTTGGCATGGTTCTTATTGG	1	0.000208424
TCTATTTTTGTTACTTACTCT_TTTGTTGCCGGTATTGGTTCTGGTGGTATTACCAAT_GCTGACTACGCTCTGGTTGCTCGTTTTTCT	1	0.000208424
TCTATTTTTGTTACTTACTCT_TTTGTTGCCGGTATTGCTATCGGTGCTAGTACCTAT_GCTGCTTCTACTACTCTCTGCCGCAGTGGTACGCTCATCAG	1	0.000208424
TCTATTTTTGTTACTTACTCT_TTTGTTGCCGGTATTGATGACGGTAGTAATACCAAT_GCTCCGGGTGCTACTTACGCTTACCATGGT	1	0.000208424
TCTATTTTTGTTACTTACTCT_TTTGTTGCCAGTATTGCTCAGGGTGGTACTACCAAT_GCTGCTCGTTACACTTCTGACGTTGTTCCGTCTACTCATCCG	1	0.000208424
TCTATTTTTGTTACTTACTAC_CTTGTTGCCAGTATTGCTTACGGTAGTATTACCTAT_GCTGTTCCGGAAACTGCTGACGACTTCGACGGTGTTTATTCT	1	0.000208424
TCTATTTTTGTTACTTACTAC_CTTGTTGCCAGTATTGATGTGGTGCTACTACCTAT_GTTCATGACGACTACTTCGACACTCTTCCG	1	0.000208424
TCTATTTTTGTTAGTGTTGAC_CTTGTTGCCACTATTGCTATCGGTGGTAGTACCAAT_GTTGACGACTACGACATCGACTAAATTGAC	1	0.000208424
TCTATTTTTGTTACTTACGAC_TTTGTTGCCGCTATTGGTACTGGTAGTAGTACCTAT_GTTCCGTCTTTACGACAAACGTCTGCATTAC	1	0.000208424
TCTATTTTTGTTACTTACGCT_CTTGTTGCCGCTATTGGTTACGGTGCTAGTACCAAT_GTTGACTGGCAGTCTTACAAATGGTTTGTT	1	0.000208424
TCTATTTTTGTTACTTACGCT_CTTGTTGCCGCTATTGGTCCGGGTGGTAGTACCTAT_GTTGGTGGTTACTACTACACTACTTACGTTGTTCAGCATTAC	1	0.000208424
TCTATTTTTGTTACTTACGCT_CTTGTTGCCGCTATTGCTGGTGGTACTACTACCTAT_TCTGAAACTGACGAACAGGACTTTTAC	1	0.000208424
TCTATTTTTGTTACTTACGCT_CTTGTTGCCGCTATTGATCCGGGTAGTACTACCAAT_GTTCGTATCGGTGACCAGTCTGACGTTTCTGTTTCTTATCAT	1	0.000208424
TCTATTTTTGTTACTTACGCT_CTTGTTGCCGCTATTGATCAGGGTGGTAGTACCTAT_GTTGTTCCGAACTACATCGTTGTTTCTTACGACCTGTTTCAG	1	0.000208424
TCTATTTTTGTTACTTACGCT_CTTGTTGCCGCTATTAATGTTGGTGCTAATACCAAT_GCTTACCCGTACCTGTACGGTGCTGCTGAATACGACCATTTC	1	0.000208424
TCTATTTTTGTTACTTACGCT_CTTGTTGCCGCTATTAATGTTGGTGCTAATAACTAT_GCTTACCCGTACCTGTACGGTGCTGCTGAATACGACCATTTC	1	0.000208424
TCTATTTTTGTTACTTACTC_TTTGTTGCCGCTATTGCTGTTGGTGGTATTACCAAT_GTTCTGAACCAGCCGGACTTCATCCATGAC	1	0.000208424
TCTATTTTTGTTACTTACTAC_CTTGTTGCCAGTATTGCTTCTGGTGCTACTACCATT_GCTGGTGAACTGGACCAGTTCGGTTATTAC	1	0.000208424
TCTATTTTTGTTACTTACTGAC_TTTGTTGCCACTATTAATGCTGGTAGTACTACCTAT_GCTGTTTACGAAGCTCAGTACAACTATCTG	1	0.000208424
TCTATTTTTGTTACTTACTGG_CTTGTTGCCGGTATTGATGAAGGTGGTATTACCAAT_GTTTACCCGGGTCGTCGTGCTGCTTTTCTG	1	0.000208424
TCTATTTTTGTTACTTACTCT_TTTGTTGCCACTATTGATGAAGGTACTATTACCTAT_GTTGCTCTGTACTACCCTCCTGCGTATTCT	1	0.000208424
TCTATTTTTGTTACTTACTAC_CTTGTTGCCAGTATTGATTACGGTACTACTACCAAT_GTTTGGGTTACTGACCCGGGTGCTGGTCGTTACGGTTTTGAA	1	0.000208424
TCTATTTTTGTTACTTACTTC_TTTGTTGCCGCTATTGATCCGGGTAGTAATACCTAT_GCTTCTGTTTACTACTACGGTACTCTTTAC	1	0.000208424
TCTATTTTTGTTACTTCTACT_TTTGTTGCCGGTATTAGTGGTGGTAGTAATACCAAT_GTTTCTTCTGACATCTGGCGTTCTTCTGACCGTACTCATCTG	1	0.000208424
TCTATTTTTGTTACTTCTACT_TTTGTTGCCGGTATTAGTAAAGGTACTATTACCTAT_GCTTGGTACCCGCATGACGACTACTAATCTATCCGTGACGAACATTAC	1	0.000208424
TCTATTTTTGTTACTTCTACT_TTTGTTGCCGGTATTACTATCGGTGGTAATACCAAT_GCTCTGGGTGACAACGACGACTACCATTAC	1	0.000208424
TCTATTTTTGTTACTTCTACT_TTTGTTGCCACTATTACTCTGGGTACTAATACCTAT_GTTTCTGACAACGGTACTTCTGCTACTTCTGGTTACCATGCT	1	0.000208424
TCTATTTTTGTTACTTCTAAC_TTTGTTTGCCAGTATTGATGACGGTGCTATTACCAAT_GTTATCCTGGGTAACTACTACCATCATGTT	1	0.000208424
TCTATTTTTGTTACTTCTAAC_TTTGTTGCCGCTATTGATATCGGTGCTAGTACCAAT_GTTGACACTAAATCTGTTTACGTTTTTCTG	1	0.000208424
TCTATTTTTGTTACTTCGTATC_CTTGTTGCCAGTATTAATGAAGGTAGTAGTACCAAT_GCTCGTCCGGACGACGACCCGGACTCTGCTTCCGGGTTATCGT	1	0.000208424
TCTATTTTTGTTACTTCGAC_TTTGTTGCCAGTATAGTTACGGTACTACTACCAAT_GTTCGTTACGCTTACTCTCGTAACCATGAC	1	0.000208424
TCTATTTTTGTTACTTCCTG_CTTGTTGCCACTATTAATGACGGTGGTAGTACCAAT_GTTGACTGGACTTCTGTTGACCAGTATCCG	1	0.000208424
TCTATTTTTGTTACTTAC_TTTGTTGCCAGTATTGGTGTTGGTAGTACTACCAAT_GTTGACCCGTCTAAAAACTCTGTTCGTTACTACGTTTATTAC	1	0.000208424
TCTATTTTTGTTACTTACTTC_TTTGTTGCCGGTATTAGTGTTGGTGCTAATACCTAT_GTTCAGGAAACTTTCAACCCGTACCATGGT	1	0.000208424
TCTATTTTTGTTACTTACTTC_TTTGTTGCCACTATTGCTTACGGTAGTAATACCTAT_GCTTCTTTCCCGTACACTTACCAGTATTTC	1	0.000208424
TCTATTTTTGTTACTTACTCT_TTTGTTGCCACTATTGCTACTGGTGCTAATACCTAT_GTTGCTTACCCGGAACAGTCTACTTATGAC	1	0.000208424
TCTATTTTTGTTACTTACTTC_CTTGTTGCCACTATTGCTACTGGTGGTAATACCAAT_GTTATCTTCCGTTACCTGAACGGTCATCTG	1	0.000208424
TCTATTTTTGTTACTTACTGG_CTTGTTGCCGGTATTGATGAAGGTGGTAC_GCTTCTTACGCTACTAACTCTTCTGCTTACCCGTACCTTTAAC	1	0.000208424
TCTATTTTTGTTACTCTGTAC_CTTGTTGCCACTATTAGTGAAGGTGCTATTACCAAAT_GCTGAATGGGAAGTTATCGGTGTTCTTTAC	1	0.000208424
TCTATTTTTGTTATCGCTGTT_CTTGTTGCCACTATTACTGACGGTACTAGTACCAAT_GCTTACGCTCCGCTGTACCGTTACCATTAC	1	0.000208424
TCTATTTTTGTTATCGCTTAC_CTTGTTGCCACTATTAGTGACGGTAGTATTACCTAT_GTTCTGGACAACATCGACGCTTCGACGACTCTGTTCTTTTC	1	0.000208424
TCTATTTTTGTTATCGTTCGT_CTTGTTGCCACTATTGGTGCTGGTGGTAATACCTAT_GCTTCTTCTATCCGTCCGGTTGCTCTTTAC	1	0.000208424
TCTATTTTTGTTATCGTTCCG_TTTGTTGCCGGTATTGGTGTTGGTACTAGTACCTAT_GTTGCTCTGATCATCTCTAACATCTATGGT	1	0.000208424
TCTATTTTTGTTATCGTTCAC_TTTGTTGCCTCTATTGCTGACGGTGGTAATACCAAT_GTTCGTCCGACTTCTCGTTACAAATACTCTCTGACTTATGAC	1	0.000208424
TCTATTTTTGTTATCGTTCAC_TTTGTTGCCACTATTGCTGACGGTGGTAATACCAAT_GTTCGTCCGACTTCTCGTTACAAATACTCTCTGACTTATGAC	1	0.000208424
TCTATTTTTGTTATCGTTATC_TTTGTTGCCACTATTGCTTACGGTACTAATACCAAT_GCTTGGTCTTGGGGTGGTATCGTTCATGAC	1	0.000208424
TCTATTTTTGTTATCGTTATC_CTTGTTGCCAGTATTGATAACGGTACTAATACCAAT_GCTTACGGTTTCGACTCTTACCAGTATGGT	1	0.000208424
TCTATTTTTGTTATCGTTAAA_TCTGTTGCCGCTATTAATTACGGTGGTACTACCAAT_GTACGACTACTCTCATTCT	1	0.000208424
TCTATTTTTGTTATCGGTTTC_TTTGTTGCCAGTATTAATGACGGTGCTACTACCAAT_GTTACTGCTTACCGTTGGGCTGACCTTTAC	1	0.000208424
TCTATTTTTGTTATCGGTTAC_CTTGTTGCCGGTATTGATATCGGTACTAATACCTAT_GCTACTGTTTACTACTGGACTCTGCCGTACTACGCTTTTTCT	1	0.000208424
TCTATTTTTGTTATCGGTTTC_CTTGTTGCCAGTATTGATGTTGGTGGTACTACCAAT_GTTCAGGTTGGTCGTGACCGTGGTTTTCGT	1	0.000208424
TCTATTTTTGTTATCGGTTTC_CTTGTTGCCAGTATTAATACTGGTAGTATTACCAAT_GCTTACACTCGTCCGCCGAAAATCCAGGTTACTTACCATTAC	1	0.000208424
TCTATTTTTGTTATCGGTTC_CTTGTTGCCAGTATTGATATCGGTGCTACTACCAAT_GCTACTAACTACTACGAACGTGTTCATTAC	1	0.000208424
TCTATTTTTGTTATCGGTTCT_TTTGTTGCCAGTATTGCTGACGGTGCTACTACCAAT_GCTGGTGGTGCTTTCTGGGAATACGTTATCGACTACCATTCT	1	0.000208424
TCTATTTTTGTTATCGGTTCT_CTTGTTGCCACTATTGCTGAAGGTACTAGTACCAAT_GTTTACTCTTACACTTCTTACTACGTTAACTACCTTTCT	1	0.000208424
TCTATTTTTGTTATCGGTTAC_TTTGTTGCCGGTATTGCTATCGGTGCTAATACCAAT_GCTGGTCATCAGCGTCTGCGTGAATCTACTCGTGGTCATTCT	1	0.000208424
TCTATTTTTGTTATCGGTTAC_TTTGTTGCCGGTATTACTTCTGGTGGTAGTACCTAT_GTTTCTTACGCTCCGGTTTGGGACTTTCTG	1	0.000208424
TCTATTTTTGTTATCGGTTAC_TTTGTTGCCGCTATTGGTTACGGTACTATTACCAAT_GTTACTATCGAAACTTTCGACGACCGTTACTGGGCTCATCTG	1	0.000208424
TCTATTTTTGTTATCGTTCGT_TTTGTTGCCACTATTGATCCGGGTGGTACTACCAAT_GTTGACGGTGCTGGTTACTTCTACTATCGT	1	0.000208424
TCTATTTTTGTTATCGGTTAC_TTTGTTGCCGCTATTAATGTTGGTACTAGTACCTAT_GCTGGTTCTACTCTAAATACGCTGACTACGACTCTCATGCT	1	0.000208424
TCTATTTTTGTTATCGTTCTG_CTTGTTGCCGCTATTGATCCGGGTGGTAGTACCAAT_GTTGTTCTGTACGACTACTGTACTACTTCCATTAC	1	0.000208424
TCTATTTTTGTTATCGTTGCT_TTTGTTGCCACTATTGGTGTTGGTAGTATTACCAAT_GCTTCTACTCATGACGACGCTGACGTTTCTTTCCAGCATACT	1	0.000208424
TCTATTTTTGTTATCGGTGCT_TTTGTTGCCACTATTAGTGACGGTACTAATACCAAT_GTTCCGTCTGACGCTAACGAAGACCATCTG	1	0.000208424
TCTATTTTTGTTATCGGTTAC_CTTGTTGCCGCTATTACTTACGGTGCTAATACCAAT_GTTATCCCGGTTCGTTACAAAGTTTTTTGG	1	0.000208424
TCTATTTTTGTTATCGGTGCT_CTTGTTGCCAGTATTGGTACTGGTACTAGTACCTAT_GCTGACGACAACCAGTACGACGAACTTCCG	1	0.000208424
TCTATTTTTGTTATCGGTGAC_TTTGTTGCCAGTATTGGTAACGGTACTAGTACCAAT_GCTTGGTACTACCAGCGTGTTCGTCTTATC	1	0.000208424
TCTATTTTTGTTATCGGTGAC_CTTGTTGCCGGTATTGGTTACGGTAGTAGTACCTAT_GCTACTACTCAGGGTGCTCCGCGTTTCACTTGGGCTCATTAC	1	0.000208424
TCTATTTTTGTTATCGGTCTG_TTTGTTGCCGCTATTGATTTCGGTAGTAATACCTAT_GTTTTCGAATACTGGGTTACTTCGTTATGGT	1	0.000208424
TCTATTTTTGTTATCGGTCTG_TTTGTTGCCGCTATTAATATCGGTGCTAGTACCAAT_GTTTACTACCATGCTGACCCGTACCATGAC	1	0.000208424
TCTATTTTTGTTATCGGTCGT_TTTGTTGCCGCTATTGGTCCGGGTAGTACCTAT_GCTCTGATCGGTTACTGGTACGGTGAACGTTTCCGTCATGCT	1	0.000208424
TCTATTTTTGTTATCGGTCGT_CTTGTTGCCGCTATTGGTGAAGGTGGTACTACCAAT_GCTAACAACCAGGTTCCGTACACTCTTTAC	1	0.000208424
TCTATTTTTGTTATCGGTATC_TTTGTTGCCGCTATTGCTCTGGGTGGTAGTACCTAT_GCTATCAACACTGACATCATCACTCGTTGGTACTACCATTCT	1	0.000208424
TCTATTTTTGTTATCGGTATC_TTTGTTGCCAGTATTGCTTCTGGTGCTACTACCAAT_GTTCGTGGTAAATCTTGGGACAACTTTGAA	1	0.000208424
TCTATTTTTGTTATCGGTACT_TTTGTTGCCGCTATTAGTTCTGGTAGTAGTACCTAT_GCTACTGTTATCCCGCCGGCTTATCAG	1	0.000208424
TCTATTTTTGTTATCGGTACT_TTTGTTGCCGCTATTAGTCGTGGTGGTAATACCAAT_GCTTGGCGTCTGCTGGAATCTTTCTATGAC	1	0.000208424
TCTATTTTTGTTATCGGTTAC_CTTGTTGCCACTATTGCTCGTGGTGGTACTACCTAT_GTTTACGACGTTACTCGTCAGCAGACTTTCGTTCATCTTTAC	1	0.000208424
TCTATTTTTGTTATCGGTTAC_CTTGTTGCCGGTATTAATCGTGGTAGTATTACCAAT_GTTTCTTACCGTTCTTCTTCTCCGCTTTTCC	1	0.000208424
TCTATTTTTGTTATCGGTACT_CTTGTTGCCAGTATTAGTACTGGTGCTATTACCTAT_GCTCCGGAATACGTTTACCCGGAACATTTC	1	0.000208424
TCTATTTTTGTTATCGGTTTC_TTTGTTGCCAGTATTACTTACGGTAGTACTACCAAT_GCTTACCGTTACGGTCTGCGTTTCTTTGGT	1	0.000208424
TCTATTTTTGTTATCGTTGCT_CTTGTTGCCACTATTGCTGACGGTACTAATACCTAT_GCTGACTCTGAAGTTATCTACCAGTACCAGCAGGTTTTT	1	0.000208424
TCTATTTTTGTTATCGCTTACC_CTTGTTGCCACTATTAATGGTGGTGCTAATACCAAT_GTTGACTACGACGGTGACCGTTCGGTGACCCGTCTCTTCCG	1	0.000208424
TCTATTTTTGTTATCGGTTAC_TTTGTTGCCACTATTGGTGACGGTGGTAATACCTAT_GTTGACCCGGGTAACGTTACTTCTTATCAT	1	0.000208424
TCTATTTTTGTTATCGGTACT_TTTGTTGCCAGTATTGCTGCTGGTACTATTACCTAT_GCTCCGTACTACGACCTGTCTAACGAACCGGTTCGTCATTAC	1	0.000208424
TCTATTTTTGTTATCGACGAC_CTTGTTGCCAGTATTGATGACGGTAGTAATACCTAT_GCTACTGTTGGTTACGAACATGTTTACGTTGGTATCCTTGAA	1	0.000208424
TCTATTTTTGTTATCGACCGT_CTTGTTGCCACTATTGGTCGTGGTGCTAATACCAAT_GCTGTTCATCTGGCTGGTACTAAATACCGTGTTATCTATTCT	1	0.000208424
TCTATTTTTGTTATCGACCAG_TTTGTTGCCGGTATTGCTCCGGGTGGTAGTACCTAT_GCTCCGGACCTGGCTCGTTACGACGCTCTGCGTGCTTTTCGT	1	0.000208424
TCTATTTTTGTTATCGACATC_TTTGTTGCCGGTATTAATGTTGGTGGTACTACCAAT_GCTTACGACTACGCTTACTACGCTTTTACT	1	0.000208424
TCTATTTTTGTTATCGACACT_TTTGTTGCCAGTATTGGTTCGGTGCTATTACCAAT_GCTTACTCTTGGGCTTCTGGTTACGCTGGTGACGACCTTGAC	1	0.000208424
TCTATTTTTGTTATCGACACT_TTTGTTGCCAGTATTGCTTACGGTACTATTACCAA_GTTGACCGTGAAACTGTTTACCTGCTTCCG	1	0.000208424
TCTATTTTTGTTATCGACTGG_CTTGTTGCCGCTATTAGTCTGGGTGCTAATACCAAT_GTTACCCGTTCCTGAACGACTACCATCCG	1	0.000208424
TCTATTTTTGTTATCGCGTAC_CTTGTTGCCACTATTGATGTTGGTGCTAATACCTAT_GCTACTGACAACGCTGACCCGTTACCATTTC	1	0.000208424
TCTATTTTTGTTATCGGCGCT_CTTGTTGCCGCTATTACTGGTGGTGGTAGTACCAAT_GCTTACACTCTGCTTACCGTATCTGG	1	0.000208424
TCTATTTTTGTTATCGCTGGT_TTTGTTGCCACTATTGCTGTTGGTAGTATTACCAAT_GTTACTGGTGCTCGTTACGGTTACTATGGT	1	0.000208424
TCTATTTTTGTTATCGCTTC_TTTGTTGCCGCTATTAGTCCGGGTACTAATACCAAT_GTTACTGTTAACTCTAACTGGTACCATATC	1	0.000208424
TCTATTTTTGTTATCGCTTAC_TTTGTTGCCGCTATTGGTTATGGTAGTATTACCAAT_GTTACTACTACTCTGTACTCTACTCATCGT	1	0.000208424
TCTATTTTTGTTATCGCTTAC_TTTGTTGCCGCTATTAGTCTTGGTGGTAATACCTAT_GCTTCTCGTGTTGACTGGTCTTACCTGTTCGAAGTTTTTCTG	1	0.000208424
TCTATTTTTGTTATCGCTTAC_TTTGTTGCCACTATTGATTACGGTAGTAATACCTAT_GTTCCGTTCCGACGGTCAGACTTACTACTACGCTCATTTTTTC	1	0.000208424
TCTATTTTTGTTATCGCTTAC_CTTGTTGCCGGTATTGCTCCGGGTGCTAATACCAAT_GCTGCTCGTCCGGACCTGGGTGCTAACGCTTACTCTCATGAC	1	0.000208424
TCTATTTTTGTTATCGCTTAC_CTTGTTGCCGGTATTAGTATCGGTGGTATTACCTAT_GCTGGTCGTTCTCGTGGTCCGTTCGAAACTCTGCTGTTTTAC	1	0.000208424
TCTATTTTTGTTATCGCTTAC_CTTGTTGCCACTATTGATGTTGGTGCTAATACCTAT_GCTACTTACAACGCTGACCCGTTACCATTTC	1	0.000208424
TCTATTTTTGTTATCGACGAC_TTTGTTGCCAGTATTACTGACGGTAGTAGTACCAAT_GCTTACAACGGTCCGTACGACGTTTTTGTT	1	0.000208424
TCTATTTTTGTTATCGGTTAC_TTTGTTGCCACTATTAGTGTTGGTAGTACTACCAAT_GCTTGGTGGACTAAATCTGGTGGTTTTGTT	1	0.000208424
TCTATTTTTGTTATCGACGCT_CTTGTTGCCGCTATTACTTCTGGTGGTACTACCAAT_GTTTCTGACAACTCTACTTACGCTTATTCT	1	0.000208424
TCTATTTTTGTTATCGACGGT_CTTGTTGCCGGTATTGCTTCTGGTGGTAGTACCAAT_GCTACTGTTTGGTACTACGACTCTCATGGT	1	0.000208424
TCTATTTTTGTTATCGGTAAC_CTTGTTGCCACTATTAATCTGGGTAGTAATACCAAT_GTTTGGGACCTGGGTGGTGTTGACGTTCGTCGTGACTTTCTG	1	0.000208424
TCTATTTTTGTTATCGACACT_TTTGTTGCCACTATTACTAACGGTGCTAATACCAAT_GTTGACGGTGAATCTACTTCTTACTTCGCTGCTATCTTTGTT	1	0.000208424
TCTATTTTTGTTATCGACGTT_TTTGTTGCCGGTATTGATGACGGTAGTATTACCTAT_GCTAATTACAACGTTGTTCGTTACTATCCG	1	0.000208424
TCTATTTTTGTTATCGACTGG_CTTGTGGCCGGTATTAATGACGGTGCTAGTACCTAT_GTTGTTTACGCTAACTACGACCGTGACCGTGAAGCTCATGTT	1	0.000208424
TCTATTTTTGTTATCGACTCT_CTTGTTGCCAGTATTGATATCGGTAGTAGTACCAAT_GCTTACACTGCTGACGCTGTTGACTGGCATTACGACTTTCCG	1	0.000208424
TCTATTTTTGTTATCGACTAC_TTTGTTGCCACTATTGGTCCGGGTGGTAATACCAAT_GCTTCTATCGGTGGTACTCAGGACGTTGTTCGTGGTTATGAC	1	0.000208424
TCTATTTTTGTTATCGACTAC_CTTGTTGCCGCTATTAGTCTGGGTAGTAATACCAAT_GTTGCTGGTGGTTCTTTGCT	1	0.000208424
TCTATTTTTGTTATCGACTAC_CTTGTTGCCGCTATTAGTCAGGGTACTACTACCAAT_GTTGTTCATTACGTTGCTATCTACTTCACTTCTTCTCATGTT	1	0.000208424
TCTATTTTTGTTATCGACTAC_CTTGTTGCCAGTATTATTCCGGGTACTAGTACCAAT_GTTTACGACCCGGGTGTTTGGTACGGTGGTTCTTACCATTCT	1	0.000208424
TCTATTTTTGTTATCGACTAC_CTTGTTGCCACTATTGGTTACGGTAGTAATACCAAT_GTTGGTCCGGCTGACGGTTACACTTTTCT	1	0.000208424
TCTATTTTTGTTATCGACTAC_CTTGTTGCCACTATTGATAACGGTACTACTACCAAT_GTTGACCAGTACTACGACCAGTACCATGTT	1	0.000208424
TCTATTTTTGTTATCGACTAC_CTTATTGCCGCTATTAGTCAGGGTACTACTACCAAT_GTTGTTCATTACGTTGCTATCTACTTCACTTCTTCTCATGTT	1	0.000208424
TCTATTTTTGTTATCGACGTT_TTTGTTGCCGGTATTGGTTTCGGTACTATTACCTAT_GTTTACGGTGAATCTGACTACCTGTATGTT	1	0.000208424
TCTATTTTTGTTATCGACGTT_TTTGTTGCCGGTATTGATGACGGTAGTATTACCTAT_GCTACTTACAACGTTGTTCGTTACTATCCG	1	0.000208424
TCTATTTTTGTTATCGACGTT_TTTGTTGCCGCTATTACTGACGGTACTAATACCTAT_GTTTACGACGACTACGCTTTCTTCTATTCT	1	0.000208424
TCTATTTTTGTTATCGAC_CTTGTTGCCGGTATTACTCCGGGTGGTAATACCTAT_GCTCGTGGTTACGCTGAACATCTGCATGGT	1	0.000208424
TCTATTTTTGTTATCGACGTT_CTTGTTGCCGGTATTACTTCTGGTGCTAGTACCTAT_GCTTACCGTTACGACGCTACTGACCTTGCT	1	0.000208424
TCTATTTTTGTTATCGACGGT_CTTGTTGCCGCTATTAATGCTGGTGGTACTACCAAT_GCTTTCATCGGTCAGGTTGGTGACGAAGACTACACTTATCGT	1	0.000208424
TCTATTTTTGTTACTCTGTAC_CTTGTTGCCGGTATTGCTTACGGTAGTATTACCTAT_GCTCCGTACGACTACGAAGGTTACTATCTG	1	0.000208424
TCTATTTTTGTTACTCTGTAC_TTTGTTGCCACTATTAATCAGGGTGCTACTACCTAT_GCTTACCATACTAACCGTGGTGGTTATTAC	1	0.000208424
TCTATTTTTGTTACTCTGTAC_TTTGTTGCCACTATTGGTGCTGGTGGGACTACCAAT_GCTAACTACGGTTCGTTTACACTTTTGAC	1	0.000208424
TCTATTTTTGTTACTGGTTTC_TTTGTTGCCGCTATTAGTATCGGTGGTAGTACCAAT_GTTTCTCAGGGTGGTGAACCGACTGACTACTACACTTATTTC	1	0.000208424
TCTATTTTTGTTACTGGTTTC_CTTGTTGCCAGTATTGGTAACGGTGCTAGTACCAAT_GCTCTGGGTTACCAGTTCGAAGACTTCCAGACTATCCTTTTCT	1	0.000208424
TCTATTTTTGTTACTGGTTGG_TTTGTTGCCACTATTAATAGTGGTGCTACTACCAAT_GCTACTGACGGTGGTTACCGTCTGGCTGACGCTTCTTATTAC	1	0.000208424
TCTATTTTTGTTACTGGTTC_TTTGTTGCCGCTATTAGTTCTGGGTAGTAGTACCTAT_GTTAAAGTTACTTGGCATTCTTACCTTGCT	1	0.000208424
TCTATTTTTGTTACTGGTTC_CTTGTTGCCGCTATTGCTGGTGGTGGTAGTACCAAT_GTTCCGTGGTACCGTGACGACCGTTTTTGG	1	0.000208424
TCTATTTTTGTTACTGGTTCT_TTTGTTGCCGCTATTGGTGACGGTGCTACTACCAAT_GCTCAGTACCTGAAAGACCAGGGTTTTGCT	1	0.000208424
TCTATTTTTGTTACTGGTTCT_TTTGTTGCCGCTATTGCTTACGGTAGTAGTACCTAT_GCTGACGGTGCTGACATCGGTTTCGCTCTGCAGACTCTTGAC	1	0.000208424
TCTATTTTTGTTACTGGTTAC_TTTGTTGCCGGTATTAATGGTGGTGGTATTACCTAT_TACCATTCT	1	0.000208424
TCTATTTTTGTTACTGTTAAC_TTTGTTGCCGGTATTAGTTACGGTACTAATACCTAT_GCTTTCGACTACGGTGTTGTTTTCTATGGT	1	0.000208424
TCTATTTTTGTTACTGGTTAC_TTTGTTGCCGCTATTGGTCCGGGTGGTAGTACCAAT_GCTATCTGGCCGGAATTCTACGCTGACGCTTACGGTTTTACT	1	0.000208424
TCTATTTTTGTTACTGGTTAC_TTTGTTGCCGCTATTGCTTACGGTACTACTACCTAT_GTCAGCAGTTCCCCGTACCCGTACCCGCGTTATAAA	1	0.000208424
TCTATTTTTGTTACTGGTTAC_TTTGTTGCCGCTATTGATCGTGGTACTAGTACCAAT_GCTCTGGGTGACGACAACGGTTACTTTGCT	1	0.000208424
TCTATTTTTGTTACTGGTTAC_TTTGTTGCCGCTATTACTAACGGTACTAGTACCAAT_GTTGGTTCTCGTCGTTACCCGTCTGTTTGGGGTGCTTTTCGT	1	0.000208424
TCTATTTTTGTTACTGGTTAC_TTTGTTGCCAGTATTGGTACTAGTACCTAT_GTTTCTGACACTTACACTGGTCTGCATCCG	1	0.000208424
TCTATTTTTGTTACTGGTTAC_TTTGTTGCCAGTATTGCTACTGGTGGTACTACCTAT_TTCGTGTTATCTACATCCGTTCTTTTGAC	1	0.000208424
TCTATTTTTGTTACTGGTTAC_TTTGTTGCCAGTATTGATGACGGTGCTATTACCTAT_GTTTCTGTTATCGGTTACTACTCTTATCGT	1	0.000208424
TCTATTTTTGTTACTGGTTAC_TTTGTTGCCACTATTGCTTTCGGTACTATGACCAAT_GTTCTGTACCCGCGTTACGTTGAAGCTCCGAAAAAATTTCAG	1	0.000208424
TCTATTTTTGTTACTGGT_CTTGTTGCCAGTATTGGTGGTGGTGCTAGTACCAAT_GTTGTTCATGACCTGTTCCTGCTGTTCGACCTGGAACTTATC	1	0.000208424
TCTATTTTTGTTACTGGTTAC_TTTGTTGCCACTATTAGTTCCGGTAGTATTACCTAT_GCTTCTTTCCTGGCTCGTGTTTACACTTACTACACTCATCGT	1	0.000208424
TCTATTTTTGTTACTGG_CTTGTTGCCGCTATTGATACTGGTGGTAGTACCTAT_GTTCGTAACTCTATCTCGACCATGTTCTGAACACTTATTAC	1	0.000208424
TCTATTTTTGTTACTGTTAAC_TTTGTTGCCACTATTAGTATCGGTACTAATACCAAT_GTTACTTACGACTACCGTGGTACTTTTGCT	1	0.000208424
TCTATTTTTGTTACTTACCCG_CTTGTTGCCACTATTACTCTGGGTACTAGTACCAAT_GCTCGGAAAGCTTCTTTCTACCATCATGAC	1	0.000208424
TCTATTTTTGTTACTTACACT_TTTGTTGCCGCTATTAATCTGGGTGCTACTACCAAT_GCTTCTTACGTTACTGGTGACTACGTTGCTGAAGACTTTTAC	1	0.000208424
TCTATTTTTGTTACTTACCAT_TTTGTTGCCGGTATTGCTCCGGGTAGTAGTACCAAT_GCTTACTCTTATCCG	1	0.000208424
TCTATTTTTGTTACTTACCAT_TTTGTTGCCGGTATTACTCGTGGTACTATTACCAAT_GTTTACGTTGGTGCTGACGCTTACCATTTC	1	0.000208424
TCTATTTTTGTTACTTACCAT_CTTGTTCCCAGTATTGATGACGGTAGTAATACCAAT_GTTTCTCGTCCGGACCCGCGTAAAACTCGTATCCTGCATGAA	1	0.000208424
TCTATTTTTGTTACTTACCAG_TTTGTTGCCAGTATTAATCCGGTAGTACTACCAAT_GTTTTCTACTCCGACACTGACTTCCATGAC	1	0.000208424
TCTATTTTTGTTACTTACCAG_TTTGTTGCCACTATTGGTTACGGTGGTAAACCAAT_GTTACTTACAACTACTACCGTACTCCGGCTCCGGACTTTTAC	1	0.000208424
TCTATTTTTGTTACTTACCAG_CTTGTTGCCACTATTACTGACGGTGCTAGTACCTAT_GTTTACAAATACTACGACACTTACTACGTTCCGCAGCATTCT	1	0.000208424
TCTATTTTTGTTACTTACATC_TTTGTTGCCGCTATTAGTAAAGGTGCTAATACCAAT_GTTGAAGAAACTTGGGGTGCTAACTCTTCTTACCGTCATCGT	1	0.000208424
TCTATTTTTGTTACTTACATC_CTTGTTGCCGCTATTGCTCGTGGTAGTACTACCTAT_GTTTCTGCTTACAACCTGTCTTACGGTTGGTGGTACTTTATC	1	0.000208424
TCTATTTTTGTTACTTACATC_CTTGTTGCCGCTATTGCTCAGGGTAGTATTACCTAT_GCTTACGACCAGGACGTTGACTACCTTAAA	1	0.000208424
TCTATTTTTGTTACTTACATC_CTTGTTGCCAGTATTGATCTGGGTAGTACTACCTAT_GTTCAGTACCATTCTTTCTACCAGGACTACCGTTTCTATGAC	1	0.000208424
TCTATTTTTGTTACTTACATC_CTTGTTGACGCTATTGCTCGTGGTAGTACTACCTAT_GTTTCTGCTTACAACCTGTCTTACGGTTGGTGGTACTTTATC	1	0.000208424
TCTATTTTTGTTACTGTTTAC_CTTGTTGCCGCTATTAGTTACGGTGGTACTACCTAT_GCTGACCTGGACACTGACGACTACCTTGCT	1	0.000208424
TCTATTTTTGTTACTGTTGGT_TTTGTTGCCGGTATTAATTCTGGTGCTAATACCAAT_GTTTACGACACTCAGTACTACCCGCTTTGG	1	0.000208424
TCTATTTTTGTTACTGGTTAC_CTTGTTGCCGCTATTGATTACGGTGGTAATACCAAT_GTTCAGGGTTACCTGTCTACCTGTACCGTTCTCTGCTTGTT	1	0.000208424
TCTATTTTTGTTACTGGTTCT_TTTGTTGCCACTATTGCTTCTGGTACTACAACCAAT_GCTTACTACGGTGACTACTCTTACTATCGT	1	0.000208424
TCTATTTTTGTTACTGTTAAA_TTTGTTGCCACTATTAATAACGGTACTACTACCTAT_GTTTCTTACCGTAACGACCGTCCGGAATACTCTACTTATTAC	1	0.000208424
TCTATTTTTGTTACTTACCCG_CTTGTTGCCAGTATTACTTCTGGTGGTACTACCAAT_GTTGGTACTGGTACTAACGCTGCTTATGTT	1	0.000208424
TCTATTTTTGTTACTGGTTAC_TTTGTTGCCACTATTAATTCTGGTAGTAGTACCAAT_GTTCAGGCTTGGCGTTACGCTTCTTTTGAC	1	0.000208424
TCTATTTTTGTTACTGTTAAC_TTTGTTGCCGCTATTGGTTACGGTGGTATTACCAAT_GTTCTGCGTGACCATTACGCTCCGTATATC	1	0.000208424
TCTATTTTTGTTACTGTTCTG_TTTGTTGCCAGTATTGATGGTGGTGCTATTACCAAT_GTTTACATCGGTTTCGCTCGTGACCTGAACGCTGTTCATTTC	1	0.000208424
TCTATTTTTGTTACTGTTCGT_TTTGTTGCCACTATTGCTTACGGTAGTAATACCAAT_GTTTCTCAGCGTGCTTACGGTATCTATGAC	1	0.000208424
TCTATTTTTGTTACTGTTCAG_TTTGTTGCCGCTATTAGTTACGGTGGTATTACCAAT_GCTACTGGTTCTGGTCCGTACGACTACACTCATACTTATTCT	1	0.000208424
TCTATTTTTGTTACTGTTCAG_CTTGTTGCCGGTATTAGTATCGGTGACTACTACCAAT_GTTCCGGGTGACGTTGTTGACAACTCTGCTACTCTGCATAAA	1	0.000208424
TCTATTTTTGTTACTGTTACT_TTTGTTGCCGGTATTACTTACGGTGGTATTACCAAT_GTTTACCGTTACCGTGGTGCTGAATATTGG	1	0.000208424
TCTATTTTTGTTACTGTTACT_TTTGTTGCCAGTATTGATACTGGTACTACTACCTAT_GCTTCTTACCCGAACCGTGGTGGTTATCGT	1	0.000208424
TCTATTTTTGTTACTGACTAC_TTTGTTGCCAGTATTGCTGAAGGTGGTAGTACCAAT_GCTTACCTGAACCTGGTTGTTTACCATGTT	1	0.000208424
TCTATTTTTGTTACTGACTAC_TTTGTTGCCAGTATTGCTCTGGGTGGTATTACCTAT_GCTACTTACCGTGTTTACCCGGGTTACGCTGTGTTTATGAC	1	0.000208424
TCTATTTTTGTTACTGACTAC_TTTGTTGCCAGTATTGCTCTGGGTGGTATTACCTAT_GCTACTTACCGTGTTTACCCGGGTTACGCTGGTGTTTATGAC	1	0.000208424
TCTATTTTTGTTACTCGTCTG_TTTGTTGCCACTATTAGTTACGGTGCTAATACCTAT_GCTGTTGCTATCTACGTTCCGGACCTTGAC	1	0.000208424
TCTATTTTTGTTACTCGTGGT_TTTGTTGCCAGTATTGGTGCTGGTGCTAATACCTAT_GCTTACGTTAAACAGCGTTTCGACTACTACTGGCGTTTTTAC	1	0.000208424
TCTATTTTTGTTACTCGTGGC_TTTGTTGCCACTATTAATACTGGTACTATTACCTAT_GTTCCGTACCGTCATTGGTACATCCATTTC	1	0.000208424
TCTATTTTTGTTACTCGTGCT_TTTGTTGCCAGTATTAATTGGGGTGCTACTACCTAT_GTTTACCATTCTTACTCTCCGAAATTTTAC	1	0.000208424
TCTATTTTTGTTACTCGTGAC_TTTGTTGCCGGTATTGGTTACGGTAGTAGTACCAAT_GCTCGTACTTACCATTCTCATACTCATGTT	1	0.000208424
TCTATTTTTGTTACTCGTGAC_TTTGTTGCCGCTATTGGTTACGGTGCTAGTACCAAT_GCTTACTCTTACGACTACCATTACCTTTTC	1	0.000208424
TCTATTTTTGTTACTCGTGAC_TTTGTTGCCAGTATTAGTTTCGGTGCTACTACCTAT_GCTGTTGGTTACCGTTACCCGGCTCATCGT	1	0.000208424
TCTATTTTTGTTACTCGTGAC_TTTGTTGCCACTATTACTTACGGTGGTAATACCAAT_GCTGGTGTTAACAAAGACTCTGGTTCTTACTCTAACTTTTCT	1	0.000208424
TCTATTTTTGTTACTGTTCTG_TTTGTTGCCAGTATTGCTGCTGGTGCTAATACCAAT_GTTGGTGTTGTTCGTGACACTTACTCTTACGACTCTTTGGT	1	0.000208424
TCTATTTTTGTTACTGGTTAC_CTTGTTGCCGCTATTGGTGACGGTAGTACTACCTAT_GCTGTTGCTGGTGCTTACACTGCTTTCACTGACGACCTTAAC	1	0.000208424
TCTATTTTTGTTACTGTTGAC_CTTGTTGCCACTATTACTATCGGTAGTAATACCTAT_GTTCGTCATGGTGTTGGTGACGGTTTTGCT	1	0.000208424
TCTATTTTTGTTACTGTTGAC_CTTGTTGCCGGTATTGCTCGTGGTACTATTACCTAT_GCTGACACTTACCGTTACCCGTCCTTTAC	1	0.000208424
TCTATTTTTGTTACTGTTAAC_TTTGTTGCCGGTATTGCTCTGGGTGGTATTACCAAT_G	1	0.000208424
TCTATTTTTGTTACTGTTGGT_TTTGTTGCCGCTATTACTCATGGTGCTAATACCAAT_GTTCGTGACGGTGACTACCCGGACTTTGCT	1	0.000208424
TCTATTTTTGTTACTGTTGAC_TTTGTTGCCGCTATTACTCTGGGTAGTACTACCTAT_GCTCAGCAGGGTTGGGACTACGACGGTGCTTTCGACTTTAAC	1	0.000208424
TCTATTTTTGTTACTGTTGGT_TTTGTTGCCACTATTGCTGACGGTACTACTACCAAT_GCTGGTCAGGCTGACGGTGACGACGCTTATCCG	1	0.000208424
TCTATTTTTGTTACTGTTGGT_CTTGTTGCCGGTATTACTAAAGGTGGTACTACCAAT_GTTTTCCTGTCTTGGGGTGACGTTTCTGACCGTAAATTTCGT	1	0.000208424
TCTATTTTTGTTACTGTTGGT_CTTGTTGCCGGTATTACTAAAGGTGGTACAACCAAA_GTTTTCCTGTCTTGGGGTGACGTTTCTGACCGTAAATTTCGT	1	0.000208424
TCTATTTTTGTTACTGTTGGT_CTTGTTGCCAGTATTAGTACTGGTGGTATTACCAAT_GCTATCGACACTTACTACACTACTTACGACGTTTACTACGGTTACGCTCTTCGT	1	0.000208424
TCTATTTTTGTTACTGTTGCT_TTTGTTGCCGCTATTGGTGGTGGTAGTACTACCAAT_GCTGGTCTGGGTGTTGGTCGTTCTTCTAACCCGGTTTTTTAC	1	0.000208424
TCTATTTTTGTTACTGTTGCT_TTTGTTGCCAGTATTGGTGACGGTACTACTACCTAT_GTTGTTGCTTACGAAAACCAGTCTAACGCTGACACTTTTAAA	1	0.000208424
TCTATTTTTGTTACTGTTGCT_CTTGTTGCCGGTATTAGTTACGGTGCTACTACCAAT_GCTATCTCTTCTCATTGGGACGACGAATCTGACGACCATTCT	1	0.000208424
TCTATTTTTGTTACTGTTGCT_CTTGTTGCCGGTATTAATTACGGTGCTAATACCAAT_GTTTCTGGTGCTTACTACGACTACCATCGT	1	0.000208424
TCTATTTTTGTTACTGTTGAC_TTTGTTGCCGGTATTGCTGTTGGTGGTAATACCAAT_GTTGACTGGCAGTACGGTTGGCGTCAGGGTAACTACTGGCCGTCTACCTTTAC	1	0.000208424
TCTATTTTTGTTACTGTTGAC_TTTGTTGCCGGTATTGCTCCGGGTACTACTACCTAT_GTTGGTGCTCGTGACATCGCTGACCTGGAAGTTGTTTTTTGG	1	0.000208424
TCTATTTTTGTTACTGTTGAC_TTTGTTGCCGGTATTACTATCGGTGGTATTACCAAT_GCTTACCAGGCTGCTGTTTCTCCGTCTCCGAACCTTTAC	1	0.000208424
TCTATTTTTGTTACTGTTGAC_TTTGTTGCCGCTATTACTCTGGGTAGGACTACCTAT_GCTCAGCAGGGTTGGGACTACGACGGTTCTTTCGACTTTAAC	1	0.000208424
TCTATTTTTGTTACTGTTACT_CTTGTTGCCGGTATTAATGACGGTGGTACTACCAAT_GTTCGTTCTGACACGTCGGTGAGACGGTCTGGAACATCAG	1	0.000208424
TCTATTTTTGTTACTGTTGAC_TTTGTTGCCAGTATTGCTGACGGTGCTATTACCAAT_GCTTACTTCGTTCAGCTGGGTCTGCATTAC	1	0.000208424
TCTATTTTTGTTACTGTTGAC_CTTGTTGCCGCTATTGGTTACGGTAGTAATACCTAT_GTTGTTCGTACTTACACTGACCGTCATTCT	1	0.000208424
TCTATTTTTGTTACTCGTGAC_CTTGTTGCCGGTATTGATCCGGGTGCTAGTACCAAT_GCTGACCAGGAATCCTGGGTCGTCTTCGT	1	0.000208424
TCTATTTTTGTTACTTACCCG_CTTGTTGCCGGTATTGATTACGGTACTAATACCTAT_GTTGGTTACCCGAAAGGTACTGACGACTACTACCAGTTTTAC	1	0.000208424
TCTATTTTTGTTACTTACCCG_TTTGTTGCCAGTATTGGTGACGGTGCTATTACCTAT_GCTTACCAGGACCCGGATACTACCTTTGG	1	0.000208424
TCTATTTTTGTTACTGCTTAC_TTTGTTGCCAGTATTACTAAAGGTGGTACTACCAAT_GTTCAGCCGAACTACTTGGT	1	0.000208424
TCTATTTTTGTTACTGCTTAC_TTTGTTGCCACTATTGCTACTGGTGCTACTACCTAT_GTTTACGGTCAGGTTGACGACCAGCTTCTG	1	0.000208424
TCTATTTTTGTTACTGCTTAC_CTTGTTGCCGGTATTGGTGGTGGTACTAATACCT_GCTGGTATCCCGCCGACTCTGCGTTATTAC	1	0.000208424
TCTATTTTTGTTACTGCTTAC_CTTGTTGCCGGTATTGCTAACGGTACTAGTACCTAT_GTTCGTACTCTGTACAACGCTTACTTTAAC	1	0.000208424
TCTATTTTTGTTACTGCTTAC_CTTGTTGCCAGTATTGGTCGTGGTAGTATTACCAAT_GCTTTCTACGTTGACCGTGAATGGCATGAC	1	0.000208424
TCTATTTTTGTTACTGCTTAC_CTTGTTGCCAGTATTGCTTACGGTAGTAATACCTAT_GCTTACGCTGACAACTACTACCCGTACGCTCCGTACCATGTT	1	0.000208424
TCTATTTTTGTTACTGCTTAC_CTTGTTGCCAGTATTGATTACGGTGGTAATACCAAT_GCTTACTACGCTCCGCATTACGTTGACTACCAGTACCTTGTT	1	0.000208424
TCTATTTTTGTTACTGCTTAC_CTTGTTGCCACTATTGGTGCTGGTGGTAGTACCTAT_GTTCGTACTCCGCGTGCTGACTCTCTTCAG	1	0.000208424
TCTATTTTTGTTACTGCTCCG_TTTGTTGCCGGTATTAGTGGTGGTGGTACTACCAAT_GTTTGGGGTCGTGCTGGTTGGGGTCTTGTT	1	0.000208424
TCTATTTTTGTTACTGCTGTT_TTTGTTGCCGGTATTAGTGAAGGTGGTATTACCTAT_GTTCGTTTCCGTCTGTACGACTCTTCTTACTACGAACATGAC	1	0.000208424
TCTATTTTTGTTACTGCTGTT_CTTGTTGCCGGTATTAGTGTTGGTAGTAGTACCTAT_GCTTACAACAAAGCTCTGGACTACCTTTAC	1	0.000208424
TCTATTTTTGTTACTGCTGGT_CTTGTTGCCGGTATTAATGGTGGTAGTATTACCTAT_GCTGTTACTGTTTCTTACCTGCTGTTCGACGGTGGTCATGA	1	0.000208424
TCTATTTTTGTTACTGCTGGT_CTTGTTGCCGCTATTGATTCTGGTGGTAGTACCAAT_GTTCTGGGTGGTCTGGGTTACTTCTGGCTGCGTCTGCTTACT	1	0.000208424
TCTATTTTTGTTACTGCTGCT_TTTGTTGCCAGTATTAGTCATGGTGCTATTACCAAT_GTTTACTACTGGGTTCAGCCGAACTCGGTGACCGTCTTACT	1	0.000208424
TCTATTTTTGTTACTGCTGCT_CTTGTTGCCGCTATTGCTTCTGGTAGTACTACCAAT_GTTATCAACCCGGCTAACCAGTCTCATCCG	1	0.000208424
TCTATTTTTGTTACTGCTGAC_TTTGTTGCCACTATTAATGGTGGTACTAATACCAAT_GTTTCTGACCGTGGTGGTGGTTTCTACGGTCTGACTCTTTAC	1	0.000208424
TCTATTTTTGTTACTGCTGAC_CTTGTTGCCGGTATTAGTTTCGGTGGTATTACCTAT_GCTCGTCCGGGTTACTACGACACTCTTCTG	1	0.000208424
TCTATTTTTGTTACTGCTTCT_TTTGTTGCCACTATTACTATCGGTGGTACTACCTAT_GTGTTTACGCTCGTCATTAC	1	0.000208424
TCTATTTTTGTTACTGCTGAC_CATGTTGCCGCTATTACTTACGGTAGTAATACCAAT_GTTTACGTTGGTGACGCTACTAAATACGGTGTCACTCATTGG	1	0.000208424
TCTATTTTTGTTACTGCTTCT_TTTGTTGCCAGTATTGATTACGGTAGTAGTACCAAT_GCTACTACTCGTTACCGTACTGACTATCCG	1	0.000208424
TCTATTTTTGTTACTGCTTGG_TTTGTTGCCACTATTAGTTACGGTGCTAGTACCTAT_GCGTTCTACTCGTCTGGACCGTCGTTACCGTTTTACT	1	0.000208424
TCTATTTTTGTTACTGACTTC_CTTGTTGCCGCTATTAGTTGGGGTGGTACTACCTAT_GTTCCGTACTACTCTTTCTACGGTTATCGT	1	0.000208424
TCTATTTTTGTTACTGCTCCG_CTTGTTGCCGCTATTGATGACGGTGCTAATACCTAT_GTTCCGTCTGATGACTACTTTCCG	1	0.000208424
TCTATTTTTGTTACTGACTTC_CTTGTTGCCGCTATTAGTTGGGGTAGTACTACCTAT_GTTCCGTACTACTCTTTCTACGGTTATCGT	1	0.000208424
TCTATTTTTGTTACTGACTTC_CTTGTTGCCATATTACTTACGGTGGTACTACCTAT_GCTTCTCCGACTCATTCTCCGCAGTATTAC	1	0.000208424
TCTATTTTTGTTACTGACTGG_TTTGTTGCCGGTATTGCTGGTGGTGGTAGTACCTAT_GTTTCTCCGGACTGGCGTTGGTACCTTGAC	1	0.000208424
TCTATTTTTGTTACTGACTCT_TTTGTTGCCAGTATTGGTGGTGGTGCTATTACCTAT_GCTCAGTACGTTTCTTTCGGTGCTTTTTAC	1	0.000208424
TCTATTTTTGTTACTGACTCT_TTTGTTGCCAGTATTACTCCGGGTAGTAGTACCAAT_GCTGACCTGCGTCTGTACGACACTCTTTAC	1	0.000208424
TCTATTTTTGTTACTGACTCT_CTTGTTGCCGCTATTGGTGTTGGTGGTACTACCTAT_GCTACTACTTGGGCTGACGGTAAATACGTTTACACTCTTATC	1	0.000208424
TCTATTTTTGTTACTGACTCT_CTTGTTGCCGCTATTACGTACGGTGCTAGTACCAAT_GTTACTTACGACGTTGTTAACGTTGCTTACGTTTCTCTTTAC	1	0.000208424
TCTATTTTTGTTACTGACTAC_TTTGTTGCCGGTATTGGTGGTGGTAGTACTACCAAT_GGTTACTGGTCAGTCTTATGAC	1	0.000208424
TCTATTTTTGTTACTGACTAC_TTTGTTGCCGGTATTAATCCGGGTGGTACTACCAAT_GCTCAGCCGAACTGGACTACTGTTTTTCTG	1	0.000208424
TCTATTTTTGTTACTGACTAC_TTTGTTGCCGCTATTGGTGACGGTAGTAATACCAAT_GTTGGGGTGACTTTTAC	1	0.000208424
TCTATTTTTGTTACTGACTAC_TTTGTTGCCGCTATTAGTGTTGGTGCTACTACCAAT_GCTCGTCATGACCATGTTCAGGGTCCGGAACGTTCTTATTTC	1	0.000208424
TCTATTTTTGTTACTGCTATC_TTTGTTGCCGGTATTAGTTCTGGTGGTAGTACCAAT_GCTAACGCTAAAGACGACTACTGGCAGGGTGCTCTGCTTTCT	1	0.000208424
TCTATTTTTGTTACTGCTCCG_TTTGTTGCCAGTATTAGTTACGGTACTAGTACCTAT_GTTACTTGGCAGGCTTACGTTTCTTTCTCTGGTGAATATTCT	1	0.000208424
TCTATTTTTGTTACTGCTTTC_CTTGTTGCCACTATTGCTAAAGGTGCTACTACCAAT_GTTCTGTCTGTTACTTACGTTGTTTACTACTCTTACTATTCT	1	0.000208424
TCTATTTTTGTTACTGCTTAC_CTTGTTGCCAGTATTACTTCTGGTGGTAGTACCAAT_GCTTGGCTGTACAAATACCTGTTCGGTCCGCTGCCGCATCCG	1	0.000208424
TCTATTTTTGTTACTGCTTCT_TTTGTTGCCGGTATTACTGACGGTGGTAATACCTAT_GTTGAACCGCAGGACTACGCTATCTATCTG	1	0.000208424
TCTATTTTTGTTACTTACCCG_TTTGTTGCCAGTATTAATCTGGGTACTAATACCAAT_GTTCGTGTTTCTCCGCATCAGGACGGTTACGCTGACTTTATC	1	0.000208424
TCTATTTTTGTTACTGCTGAA_TTTGTTGCCGGTATTGCTTCTGGTACTACTACCTAT_GTTTGGTGGCTGAAACAGGGTGTTGCTTCTCATCATCATTAC	1	0.000208424
TCTATTTTTGTTACTGGTTAC_CTTGTTGCCAGTATTGGTTACGGTGGTAGTACCTAT_GCTTACAAAGGTGTTGCTCGTGTTCAGACTCAGGACCTTCTG	1	0.000208424
TCTATTTTTGTTACTGTTTAC_TTTGTTGCCGCTATTGATTGGGGTAGTAGTACCTAT_GTTTCTGACTACGGTGGTCGTGACTATTAC	1	0.000208424
TCTATTTTTGTTACTGTTTAC_TTTGTTGCCCTAT_GCTCATTACCCGTACCTGGGTTCTCTTTCT	1	0.000208424
TCTATTTTTGTTACTGTTTAC_TTTGTTGCCAGTATTGATGCTGGTGGTACTACCTAT_GCTGGTGGTGGTGGTACTCCGTGGGACTGGGTTGCTCATGCT	1	0.000208424
TCTATTTTTGTTACTGTTTAC_TTTGTTGCCAGTATTAATTCGGTAGTACTACCAAT_GCTTACTCTCCGTCTTCTCGTTCTGCTGTTACTCGTCTTTTC	1	0.000208424
TCTATTTTTGTTACTGTTTAC_CTTGTTGCCGGTATTAGTTACGGTAGTACTACCAAA_GCTGGTTACGACGCTCTGCGTTACGCTTACGCTGACTATCCG	1	0.000208424
TCTATTTTTGTTACTGTTTAC_CTTGTTGCCGCTATTAGTTATGGTGGTATTACAAAT_GTTTACCTGCGTGACCCGTACCCGGACCAGTACTGGCTTGGT	1	0.000208424
TCTATTTTTGTTACTTACACT_CTTGTTGCCAGTATTGGTCCGGGTAGTAATACCTAT_GTTGACCTGGACAAATCTGACGTTCTGTCTTTCGGTCATGTT	1	0.000208424
TCTATTTTTGTTACTTACACT_CTTGTTGCCGGTATTGATCCGGGTACTACCAAT_GCTGTTCCGGACCGTGGTCTGGCTAAAAAAACCTCGGT	1	0.000208424
TCTATTTTTGTTACTGTTGG_CTTGTTGCCAGTATTGCTGACGGTACTATTACCAAT_GCTTCTTACCTGTACACTGCTGTTTATACT	1	0.000208424
TCTATTTTTGTTACTTACCCG_CTTGTTGCCACTATTGGTTACGGTGGTAATACCAAT_GCTTCTCGTTCTATCTCTCGTCAGTATTCT	1	0.000208424
TCTATTTTTGTTACTTACCTG_CTTGTTGCCGCTATTGGTTACGGTGGTAATACCAAT_GT	1	0.000208424
TCTATTTTTGTTACTTACCTG_CTTGTTGCCACTATTACTGACGGTGCTAGTACCTAT_GCTACTTACGGTTACGTTCTGCGTTATTTC	1	0.000208424
TCTATTTTTGTTACTTACCGT_TTTGTTGCCGGTATTGATACTGGTGCTATTACCTAT_GTTACTTACCGTTACTACGTTTCTTTTGTT	1	0.000208424
TCTATTTTTGTTACTTACCGT_TTTGTTGCCGCTATTGGTGGTGGTGGTAGTACCTAT_GTTTGGACTCGTTACCGTGTTCGTTTTTTCT	1	0.000208424
TCTATTTTTGTTACTTACCGT_TTTGTTGCCACTATTGCTGGTGGTGGTACTACCTAT_GTTTACGTTTCTTTCACTTACTACTACTCTCGTGCTCATCTG	1	0.000208424
TCTATTTTTGTTACTTACCGT_CTTGTTGCCAGTATTGGTGTTGGTACTAATACCAAT_GTTGGTACTCAGGAACCGCATTCT	1	0.000208424
TCTATTTTTGTTACTTACCGT_CTTGTTGCCACTATTACTCAGGGTACTAGTACCAAT_GTTTACCCGGCTGGTTACGCTGACTCTAACCTGGACCTGCTTGGT	1	0.000208424
TCTATTTTTGTTACTGTTTAC_TTTGTTGCCGGTATTACTCGTGGTGGTAGTACCAAT_GTTGACCCGAAAGGTACTTACGCTTATGAC	1	0.000208424
TCTATTTTTGTTACTGCTCTG_TTTGTTGCCGCTATTAGTTGGGGTACTAGTACCAAT_GCTCGTCCGTCTATCTTCCCGACTTCTTAAC	1	0.000208424
TCTATTTTTGTTACTGTTTAC_TTTGTTGCCGGTATTACTTCTGGTGGTAATACCTAT_GTTAACTCTCTGCATGGTGGTACTTTTTAC	1	0.000208424
TCTATTTTTGTTACTGTTTCT_CTTGTTGCCGCTATTGGTGTTGGTGGTACTACCTAT_GCTGAAGTTGACGTTGACGCTTACTTTTAC	1	0.000208424
TCTATTTTTGTTACTGGTTAC_CTTGTTGCCGCTATTAGTTACGGTAGTAGTACCAAT_GTTCAGGGTCTGGACATCTCTTCTTCTGGTTCTCGTCTTCTG	1	0.000208424
TCTATTTTTGTTACTTACCTG_TTTGTTGCCGGTATTGATTCTGGTGCTAATACCTAT_GCTTTCGCTGGTACTTACTGGTACATCAACGACGTTCATCTG	1	0.000208424
TCTATTTTTGTTACTGTTTCT_TTTGTTGCCGCTATTGGTCGTGGTACTACTACCTAT_GCTGGTTCTGAATACTACGGTTATACT	1	0.000208424
TCTATTTTTGTTACTTACACT_CTTGTTGCCACTATTAATGCTGGTACTACTACCAAT_GCTGACGTTACTTACCAGGCTCGTCTTTAC	1	0.000208424
TCTATTTTTGTTACTTACACT_CTTGTTGCCACTATTAATGACGGTGGTACTACCAAT_GTTGGTGGTGGTGACTACTACGCTCTTGTT	1	0.000208424
TCTATTTTTGTTACTTACAAC_TTTGTTGCCGCTATTGATAACGGTACTACTACCTAT_GCTAACGCTGGTGAAGAAACTGCTATCCGTGGTCGTCATTTC	1	0.000208424
TCTATTTTTGTTACTTACAAC_TTTGTTGCCAGTATTACTTACGGTAGTAATACCAAT_GCTTACGGTCTGACTCCGCTGTACCTTGAC	1	0.000208424
TCTATTTTTGTTACTTACAAC_CTTGTTGCCGCTATTGATCAGGGTGCTAATACCTAT_GTTCATGCTTACTACTACGACCTGGGTTACTATTCT	1	0.000208424
TCTATTTTTGTTACTTACAAA_TTTGTTGCCAGTATTAGTCATGGTGGTAGTACCAAT_GTTGGTGACTACCTGGGTGGTGTTTATGAA	1	0.000208424
TCTATTTTTGTTACTTACAAA_CTTGTTGCCACTATTAGTGCTGGTGCTAGTAGCTAT_GCTCGTTCTGCTCTGCCGGACGGTCATGAC	1	0.000208424
TCTATTTTTGTTACTGTTTTC_CTTGTTGCCGCTATTGATGGTGGTGCTAGTACCAAT_GCTTACCCGTACGTTCCGGACGACTACCGTGACGTTCTTTAC	1	0.000208424
TCTATTTTTGTTACTGTTTTC_CTTGTTGCCAGTATTGATGCTGGTGGTAATACCAAT_GTTCTGCGTCCGTGGTCTCTGCGTTACGGTCAGCCGTATGGT	1	0.000208424
TCTATTTTTGTTACTGTTTGG_TTTGTTGCCAGTATTAGTCTGGGTACTATTACCAAT_GTTGACGGTCCGGTTTACACTTACGACGACGCTTACTTTTAC	1	0.000208424
TCTATTTTTGTTACTGTTTCT_TTTGTTGCCGCTATTGGTCGTGGTACTGCTACCTAT_GCTGGTTCTGAATACTACGGTTATACT	1	0.000208424
TCTATTTTTGTTACTGTTTCT_TTTGTTGCCAGTATTACTCGTGGTACTATTACCTAT_GCTCTCCGGCTGACGACTACCTGTACGAAGCTTCTTATACT	1	0.000208424
TCTATTTTTGTTACTTACACT_CTTGTTGCCGCTATTGATGGTGGTACTATTACCTAT_GTTCCGTCTAACTACTCTGTTGACTACTCTCCGGAATTTTCT	1	0.000208424
TCTATTTTTGTTACTGTTTCT_CTTGTTGCCGGTATTAATGGTGGTGCTAATACCAAT_GTTGCTTGGCTGGGTACTGCTCAGTTTTTCC	1	0.000208424
TCTATTTTTGTTACTGTTTCT_CTTGTTGCCAGTATTAATGGTGGTAGTATTACCAAT_GCTTACCTGTACTACGCTTACTTCGACGAATACTGGCTTGGT	1	0.000208424
TCTATTTTTGTTACTTACGCT_CTTGTTGCCACTATTGGTTCTGGTAGTAGTACCTAT_GCTCAGGCTGCTGCTACTCGTTACTACTGGGACTCTTATGGT	1	0.000208424
TCTATTTTTGTTACTCGTGAA_CTTGTTGCCAGTATTGCTGGTGGTGCTACTACCTAT_GTTCGTCGTAACGACCCGTCTGGTCATTGG	1	0.000208424
TCTATTTTTGTTACTCGTCTG_TTTGTTGCCAGTATTAATACTGGTGCTAGTACCAAT_GTTTACTCTTACACTAACGTTCTTGGT	1	0.000208424
TCTATTTTTGTTACTGACCTG_TTTGTTGCCGGTATTGGTGAAGGTGGTAATACCAAT_GTTCTGACTGTTATCCGTGGTGACCTTCAG	1	0.000208424
TCTATTTTTGTTACTGACCTG_TTTGTTGCCGCTATTGATTCTGGTACTACTACCAAT_GTTAACACTTACGACACTATCCGTCTTTAC	1	0.000208424
TCTATTTTTGTTACTGACCTG_TTTGTTGCCACTATTGATGGTGGTACTAATACCAAT_GTTCGTGACCTGCTGCTGTACCTGTATAAC	1	0.000208424
TCTATTTTTGTTACTGACCGT_TTTGTTGCCGGTATTGGTGCTGGTGCTATTACCTAT_GTTTCTGTTTGGCAGGGTACTTACTCTGTTGACGCTTATCCG	1	0.000208424
TCTATTTTTGTTACTGACCGT_CTTGTTGCCAGTATTGGTGCTGGTACTACTACCTAT_GTTTACTACTCTTCTTCTACTAACTATCTG	1	0.000208424
TCTATTTTTGTTACTGACCCG_TTTTTTGCCGGTATTAGTGACGGTGCTATTACCTAT_GTTGACTACCGTGACGGTACTTACTACGTTCTGTCTCATTTC	1	0.000208424
TCTATTTTTGTTACTGACCCG_TTTGTTGGCAGTATTGGTTACGGTGGTATTACCAAT_GTTTACCGTTACCCGGGTGACATCTATAAC	1	0.000208424
TCTATTTTTGTTACTGACCAT_CTTGTTGCCGCTATTGGTGGTGGTGCTACTACCAAT_GTTGGTGGTACTTCTGCTTACGACTTTGTT	1	0.000208424
TCTATTTTTGTTACTGACGAC_CTTGTTGCCGGTATTGGTCGTGGTAGTACTACCAAT_GCCCGGGTACTCATGAACCGGGTTACAACCTTGGT	1	0.000208424
TCTATTTTTGTTACTGACCAG_TTTGTTGCCGCTATTGATACTGGTACTACTACCTAT_GTTGCTGGTTCTACTGACTCTCAGTACTCTGACCCGGACACTCATCGT	1	0.000208424
TCTATTTTTGTTACTGACCAG_TTTGTTGCCAGTATTAATACGGTGGTAATACCTAT_GCTGTTGTTGCTGGTTACTGGACTCTGCGTTACTGGCATCGT	1	0.000208424
TCTATTTTTGTTACTGACCAG_TTTGTTGCCACTATTGGTGCTGGTACTAGTACCTAT_GCTCGTTACCCGGAACCGGACTCTCCGTACTACTGGCATCTG	1	0.000208424
TCTATTTTTGTTACTGACCAG_TTTGTTGCCACTATTAATTACGGTGGTAGTACCTAT_GCTTACGCTTACTACTTCGGTTACTATTAC	1	0.000208424
TCTATTTTTGTTACTGACCAG_CTTGTTGCCGCTATTGATCAGGGTGCTACTACCAAT_GCTCATTACCCGGTTAACGCTGACCTGGACTACCCGCATTAC	1	0.000208424
TCTATTTTTGTTACTGACATC_TTTGTTGCCGGTATTGAAGCTGGTGGTATTACCAAT_GCTGACAACTACCGTGACCTGTACAACGAACCGGAACATTCT	1	0.000208424
TCTATTTTTGTTACTGACACT_TTTGTTGCCGGTATTGGTTACGGTAGTAGTACCTAT_GCTAACGGTCCGTTCTCTTGGGCTTATCCG	1	0.000208424
TCTATTTTTGTTACTGACACT_TTTGTTGCCGCTATTGATCCGGGTGGTAATACCTAT_GTTCCGCTGCCGCAGGTTGACTACTCTCCTGAAAACTTTGCT	1	0.000208424
TCTATTTTTGTTACTGACGAA_CTTGTTGCCACTATTGATGTTGGTGCTACTACCTAT_GCTTACCGTGACTACTACGACAACCCGTACTCTTCTTATCCG	1	0.000208424
TCTATTTTTGTTACTGACACT_TTTGTTGCCGCTATTGATCCGGGTGGTAATACCTAT_GTTCCGCTGCCGCAGGTTGACTACTCTACTGAAAACTTTGCT	1	0.000208424
TCTATTTTTGTTACTGACGAA_CTTGTTGCCGGTATTAGTCCGGGTGCTAGTACCTAT_GCTATCAACTACTCTGTTTGGGACGACTCTTCTTACTATTCT	1	0.000208424
TCTATTTTTGTTACTGACGAC_CTTGTTGCCACTATTGCTCGTGGTACTAGTACCTAT_GTTTCTAACAACACTACTCTGGGTGGTCGTGCTGACCATTAC	1	0.000208424
TCTATTTTTGTTACTCCGGAC_CTTGTTGCCGCTATTGATGGTGGTATTACCAAT_GCTGACGTTAACCGTCTGTACTCTCTTGCT	1	0.000208424
TCTATTTTTGTTACTCCGCCG_TTTGTTGCCGCTATTAATTACGGTGCTAATACCAAT_GCTCAGGACTACGGTGGTGCTCGTGGTAAAGGTGAACATACT	1	0.000208424
TCTATTTTTGTTACTCCGGAC_CTTGTTGCCACTATTAATTCTGGTGCTAGTACCAAT_GTTGGTGCTCAGGGTGACATCTACTCTCTTACTGGTTTCTG	1	0.000208424
TCTATTTTTGTTACTCCGGAC_CTTGTTGCCACTATTAATACTGGTACTACTACCAAT_GCTGGTCGTTACGACTACGGTTACTATTAC	1	0.000208424
TCTATTTTTGTTACTCCGGAA_TTTGTTGCCACTATTACTGCTGGTAGTAATACCAAT_GTTTCTCTGGACGGTGGTTCTGCTTATGCT	1	0.000208424
TCTATTTTTGTTACTCCGGAA_CTTGTTGCCACTATTAGTTGGGGTGCTACTACCAAT_GCTCCGGCTATCGACGGTCAGTCTCCGGGTCAGTACTTTACT	1	0.000208424
TCTATTTTTGTTACTCCGCTG_TTTGTTGCCGGTATTAATTACGGTGCTACTACCAAT_TGGTACTACCTTGAC	1	0.000208424
TCTATTTTTGTTACTCCGCTG_CTTGTTGCCGCTATTAATCCGGGTAGTATTACCTAT_GCTTACTACACTGGTGAAATCAAAGGTAACTCTGGTTATCAT	1	0.000208424
TCTATTTTTGTTACTCCGCGT_TTTGTTGCCGGTATTACTTACGGTGCTACTACCAAT_GCTGCTTCTTCTCATTACGAACGTCAGTGGGACACTCTTTAC	1	0.000208424
TCTATTTTTGTTACTCCGCGT_TTTGTTGCCGGTATTACTATCGGTGGTAATACCAAT_GTTTCTGACAACCCGTTCGACGACCATCGT	1	0.000208424
TCTATTTTTGTTACTCCGCGT_CTTGTTGCCGGTATTAGTTCTGGTGCTAATACCTAT_GTTTTCTTCTACGACTCTGCTAACTTTTAC	1	0.000208424
TCTATTTTTGTTACTCCGCGT_CTTGTTGCCACTATTGATGTTGGTAGTATTACCAAT_GCTGAAACTACTATCACTTACTACTTTAAC	1	0.000208424
TCTATTTTTGTTACTCCGCCG_TTTGTTGCCGCTATTAATTACGGTGCTAATACCAAT_GCTCTGGACTACGGTGGTGCTCGTGGTAAAGGTGAACATACT	1	0.000208424
TCTATTTTTGTTACTCTGAAA_TTTGTTGCCGGTATTAATGGTGGACTAATACCAAT_GCTCAGCTGCTGTACACTCAGCATTCTTTCTACGACCATTAC	1	0.000208424
TCTATTTTTGTTACTCTGAAC_CTTGTTGCCGGTATTAATTCTGGTGGTACTACCTAT_GCTCCGGGTGTTCGTGGTAACCAGCATATC	1	0.000208424
TCTATTTTTGTTACTCTGACT_CTTGATGCCAGTATTAGTTACGGTGGTAGTACCAAT_GCTGACACTGACGACTCTCGTTACTTTACT	1	0.000208424
TCTATTTTTGTTACTGACCAT_TTTGTTGCCACTATTAGTACTGGTACTAGTACCAAT_GTTCAGGGTCCGTACACTGAAAACCATACT	1	0.000208424
TCTATTTTTGTTACTGACGAC_CTTGTTGCCACTATTGATGCTGGTGGTATTACCAAT_GCTGAAGCTTACCGTCGTTACTACCTTGCT	1	0.000208424
TCTATTTTTGTTACTCCGGAC_TTTGTTGCCACTATTGATGACGGTACTAGTACCTAT_GCTGTTTGGCGTGACTACTCTGAATATATC	1	0.000208424
TCTATTTTTGTTACTGACACT_TTTGTTGCCAGTATTGGTCCGGGTGGTAGTACCAAT_GCTTACTCTTTCGCTGAATCTTCTGGTGTTGGTCGTTTTTAC	1	0.000208424
TCTATTTTTGTTACTGACGAC_CTTGTTGCCAGTATTGATTGGGGTACTAATACCTAT_GTTTCTTGACTGGTACTGGCTGACTCTTCAT	1	0.000208424
TCTATTTTTGTTACTGACGCT_CTTGTTGCCACTATTGCTTACGGTGCTAGTACCTAT_GTTAACCGTGACCCGGTTTACTACAACGGTGACCGTCATCCT	1	0.000208424
TCTATTTTTGTTACTGACGAC_TTTGTTGCCGCTATTGCTTCTGGTGCTACTACCAAT_GTTGAAGGTCATGTTGAAGACACTCATAACCGTATCTCTCTTCGT	1	0.000208424
TCTATTTTTGTTACTGACGAC_TTTGTTGCCGCTATTAATTCTGGTGGTAGTACCTAT_GATCGTCCGGCTCGTGACTACTCTCTTGGT	1	0.000208424
TCTATTTTTGTTACTGACGAC_TTTGTTGCCAGTATTGGTTACGGTGGTAATACCAAT_GCTGGTTACTACAACTCTTACGACTATGTT	1	0.000208424
TCTATTTTTGTTACTGACGAC_TTTGTTGCCAGTATTGGTAACGGTGGTAATACCAAT_GTTATCCGTCTGTACTCCGTCCGTTTTGG	1	0.000208424
TCTATTTTTGTTACTGACGAC_TTTGTTGCCACTATTAGTTCTGGTGCTAATACCAAT_GCTCGTGCTTACATCTCTACCGTGCTTACGTTCATCGT	1	0.000208424
TCTATTTTTGTTACTGACACT_TTTGTTGCCACTATTGATTGGGGTACTACTACCAAT_GTTACTGCTACTATCCTGTACTTCCCGTACTACGACCATAAA	1	0.000208424
TCTATTTTTGTTACTGACACT_TTTGTTGCCACTATTGATTACGGTAGTAGTACCAAT_GTTGTTATCGACACTCTGCGTTACTCTCAGGAAGACTATGAC	1	0.000208424
TCTATTTTTGTTACTGACACT_CTTGTTGCCGGTATTAGTTCTGGTAATAATACCTAT_GCTTACCGTCGTACTGACTACGGTTTTTGG	1	0.000208424
TCTATTTTTGTTACTCTGTACGACCTG_CTTGTTGCCACTATTGGTTACGGTGCTACTACCAAT_GTTTCTGGTCCGGGTCAGAACGTTCAGCTGCGTCCGTATTGG	1	0.000208424
TCTATTTTTGTTACTCTTAC_CTTGTTGCCACTATTAGTTCTGGTGCTAATACCTAT_GTTCCGAACGGTTCTGTTAAAGTTCCGGACGTCTCTTTTTAC	1	0.000208424
TCTATTTTTGTTACTCTGTTC_TTTGTTGCCAGTATTGGTGCTGGTACTAGTACCAAT_GTTTACGACGACGGTTACCTGGGTCTTTAC	1	0.000208424
TCTATTTTTGTTACTCTGTGG_TTTGTTGCCGGTATTGGTTCTGGTGGTATTACCTAT_GTTTACACTGAATTCGACGTTCCGCTTATC	1	0.000208424
TCTATTTTTGTTACTCTGTCT_CTTGTTGCCGGTATTGCTTACGGTGGTACTACCAAT_GTTCGTCCGACTCGTGGTGGTTCTGGTAACTACGGTTTTTAC	1	0.000208424
TCTATTTTTGTTACTCTGTCT_CTTGTTGCCACTATTACTTACGGTACTACTACCAAT_GCTTACCTGCCGTCTGACTACTCTTCTTACCTGTACTTTGTT	1	0.000208424
TCTATTTTTGTTACTCTGTCTGCT_CTTGTTGCCGCTATTGCTGTTGGTGCTACTACCAAT_GCTGCTGAATTCGACGGTTCTCGTTATTCT	1	0.000208424
TCTATTTTTGTTACTCTGTAC_TTTGTTGCCGCTATTACTGCTGGTAGTAATACCAAT_GTTTCTGTTTACGGTTACCAGTGGGGTGACGTTGCTCATGAA	1	0.000208424
TCTATTTTTGTTACTGACGCT_CTTGTTGCCGGTATTAGTCGTGGTGGTAATACCTAT_GTTCAGTACGTTACTTACGAACAGTATAAA	1	0.000208424
TCTATTTTTGTTACTGACACT_TTTGTTGCCACTATTGCTGACGGTGGTAGTACCAAT_GTTGGTTACGTTGTTTACTACCCGCATACT	1	0.000208424
TCTATTTTTGTTACTGACGCT_TTTGTTGCCACTATTAGTTACGGTGCTACTACCTAT_GTTGTTTACTACGGTACTTCTGCTTATGTT	1	0.000208424
TCTATTTTTGTTACTGACGGT_CTTGTTGCCGCTATTACTATCGGTGGTACTACCTAT_GTTCGTTACCGTACTGACGTGCTAATACTACGGTCATACT	1	0.000208424
TCTATTTTTGTTACTGACGAC_CTTGTTGCCGGTATTGTATCGGTGGTACTACCAAT_GCTTACTCTTACGACTCGTTTACTATCGT	1	0.000208424
TCTATTTTTGTTACTCTGACT_TTTGTTGCCGGTATTAGTGCTGGTACTACTACCTAT_GCTGACCAGTACTTCGCTCCGAACGCTGTTCTGTTTGTT	1	0.000208424
TCTATTTTTGTTACTGACGGT_TTTGTTGCCGCTATTAATGGTGGTACTACTACCTAT_GCTGGTCCGGTTGACGCTGTTCCGGCTTACCCGAAACTTCAG	1	0.000208424
TCTATTTTTGTTACTGACTAC_TTTGTTGCCACTATTGGTGGTGGTGGTGGTACCTAT_GCTCAGTACCAGGCTGACGACCAGCATGAC	1	0.000208424
TCTATTTTTGTTACTGACTAC_TTTGTTGCCACTATTGGTGGTGGTGGTAGTACCTAT_GCTCAGTACCAGGCTGACGACCAGCATGAC	1	0.000208424
TCTATTTTTGTTACTGACTAC_CTTGTTGCCGGTATTGGTGGTGGTAGTAATACCAAT_GTTGACCTGTACCGTGTTGACCCGAACCAGCAGGACCATTTC	1	0.000208424
TCTATTTTTGTTACTGACTAC_CTTGTTGCCGGTATTGATTACGGTAGTAATACCAAT_GCTTACTACTCTCCGTGGAAAGTTGCTAACTCTGCTCATTATCTG	1	0.000208424
TCTATTTTTGTTACTGACTAC_CTTGTTGCCGCTATTAGTTACGGTACTATTACCAAT_GCTTACACTACTTACTCTAAATTCGGTTACGCTCTGTACCTTTAC	1	0.000208424
TCTATTTTTGTTACTGACTAC_CTTGTTGCCGCTATTAATGGTGGTGCTAGTACCTAT_GTTAAACGTACTGCTTACAACGACTGGCATGGT	1	0.000208424
TCTATTTTTGTTACTGACGTT_TTGTTGCCACTATTGATCCGGGTACTAATACCTAT_GTTGGTTTCTGGAACACTCCGGCTGCCTACCATCGT	1	0.000208424
TCTATTTTTGTTACTGACGTT_CTTGTTGCCGGTATTAGTCCGGGTAGTACTACCTAT_GTTTACTACGTTTACGCTCTGCCGTACGGTGACGAACTTGGT	1	0.000208424
TCTATTTTTGTTACTGACGTT_CTTGTTGCCGCTATTACTGCTGGTGGTAATACCAAT_GCTGGTCAGTACGGTTACGACGGTGACTACGAAATCCCTTGCT	1	0.000208424
TCTATTTTTGTTACTGACGTT_CTTGTTGCCAGTATTAGTGTTGGTGGTACTACCAAT_GCTTGGCTGTCTGACGCTTCTGGTCATTAC	1	0.000208424
TCTATTTTTGTTACTGACGGT_TTTGTTGCCGGTATTAGTGACGGTGCTATTACCTAT_GTTCCGAACTCTGCTATCAACGGTTATGAA	1	0.000208424
TCTATTTTTGTTACTGACGGT_CTTGTTGCCGGTATTGCTGCTGGTAGTATTACCTAT_GTTACTGTTTACGCTGACGACACTCATGCT	1	0.000208424
TCTATTTTTGTTACTGACGAC_TTTGTTGCCACTATTAGTAACGGTACTAGTACCAAT_GCTATCCCGTCTGCTGACGGTGAACGTTACGACGCTTATACT	1	0.000208424
TCTATTTTTGTTACTGACGGT_CTTGTTGCCGGTATTACTGTTGGTGCTAATACCAAT_GTTTCTCCGGACTACTACTACTCTCAGGACGACGTTTATGGT	1	0.000208424
TCTATTTTTGTTACTGACGCT_TTTGTTGCCACTATTGGTTACGGTAGTAGTACCTAT_GCTACTTACGGTCCGCAGTCTAACCATGCT	1	0.000208424
TCTATTTTTGTTACTCGTCTG_TTTGTTGCCGGTATTGCTGACGGTGCTAGTACCTAT_GTTTACGACAACAAAGGTTACGACCCGGACTGGTACCATTCT	1	0.000208424
TCTATTTTTGTTACTCCGGGT_CTTGTTGCCACTATTGATTACGGTACTAGTACCAAT_GTTACTTACACTTACCCGGAAGGTGGTACTTCTTACCATCAT	1	0.000208424
TCTATTTTTGTTACTCCGGTT_CTTGTTGCCGGTATTGGTGACGGTAGTAGTACCAAT_GCTTGGTTCGTTGACCAGGCTCCGACTACTACTTCTCTTGAC	1	0.000208424
TCTATTTTTGTTACTCGTTTC_CTTGTTGCCACTATTGCTTGGGGTAGTAGTACCTAT_GTTTTCTACCGTGAATCTGCTGGTCATTGG	1	0.000208424
TCTATTTTTGTTACTCGTTTC_CTTGTTGCCACTATTACTTACGGTGCTAATACCAAT_GTTTTCGTTGACGACTACGGTGGTTTCTCTGGTTACCTTGGT	1	0.000208424
TCTATTTTTGTTACTCGTTGG_TTTGTTGCCAGTATTACTTCTGGTACTAGTACCAAT_GTGACCATTACGGTGAAGGTTACCATCTG	1	0.000208424
TCTATTTTTGTTACTCGTTCT_TTTGTTGCCAGTATTGATGAAGGTAGTAATACCAAT_GCTCCGGACACTTGGACTACTGCTCATTGG	1	0.000208424
TCTATTTTTGTTACTCGTTCT_TTTGTTGCCACTATTGCTGGTGGTACTATTACCAAT_GTTACTCAGTACCCGGTTCTGTGGTATGTT	1	0.000208424
TCTATTTTTGTTACTCGTTCT_CTTGTTGCCACTATTGCTACTGGTAGTAATACCAAT_GTTTACACTGACTACGGTATCATCTCTGACGACACTTTTGGT	1	0.000208424
TCTATTTTTGTTACTCGTTAC_TTTTTTGCCGGTATTACTACTGGTGCTAATACCAAT_GCTCCGTCTGCTGGACCAGGCTTTTCAG	1	0.000208424
TCTATTTTTGTTACTCGTTAC_TTTGTTGCCGGTATTACTGACGGTAGTAGTACCAAT_GTTCATGACAACAACGAAGGTTACCCTTGAC	1	0.000208424
TCTATTTTTGTTACTCGTTAC_CTTGTTGCCACTATTAGTGACGGTGGTACTACCTAT_GCTTCTGACCATGAC	1	0.000208424
TCTATTTTTGTTACTCGTTAC_TTTGTTGCCGGTATTACTCTGGGTAGTAGTACCTAT_GTTTTCCGTGACCTGACTTGGACTCTTGTC	1	0.000208424
TCTATTTTTGTTACTCGTTAC_TTTGTTGCCGCTATTGATAACGGTGGTACTACCAAT_GCTATCACTCGTTACGGTACTGCTTACCGTTCTGGTCATTAC	1	0.000208424
TCTATTTTTGTTACTCGTTAC_TTTGTTGCCGCTATTAGTCTGGGTGCTATTACCTAT_GCTGGTGGTTGGCAGAACTACGCTACTTACACTTACCCATTAC	1	0.000208424
TCTATTTTTGTTACTCGTTAC_TTTGTTGCCAGTATTAGTTCTGGTAGTAGTACCAAT_GTTGTTCGTCGTGGTCGTGGTGTTTTTGAC	1	0.000208424
TCTATTTTTGTTACTCGTTAC_TTTGTTGCCAGTATTACTTCTGGTGGTAGTACCTAT_GTTCCGTCTTCTTACCCGTACTACTTTCGT	1	0.000208424
TCTATTTTTGTTACTCGTTAC_TTTGTTGCCAGTATTAATTCGGTGGTAGTACCTAT_GCTTCTTACGGTTCTGCTGACGTTTATCTG	1	0.000208424
TCTATTTTTGTTACTCGTTAC_TTTGTTGCCACTATTAGTTACGGTGGTAATACCTAT_GTTGGTACTACTCCGCAGCATGTTCTTCTG	1	0.000208424
TCTATTTTTGTTACTCGTTAC_TTTGTTGCCACTATTAATGTTGGTGCTAATACCTGT_GTTGAAACTTACTACCCCGGTTGGTGTTTACGGTCTGCATGTT	1	0.000208424
TCTATTTTTGTTACTCGTTTC_CTTGTTGCCAGTATTGCTACTGGTGGTAATACCAAT_GTTGTTCTGTACGGTGGTAACACTCATGACGGTCCGCATTATACT	1	0.000208424
TCTATTTTTGTTACTCGTTAC_TTTGTTGCCACTATTAATGTTGGTGCTAATACCTAT_GTTGAAACTTACTACCCCGGTTGGTGTTTACGGTCTGCATGTT	1	0.000208424
TCTATTTTTGTTACTCGT_TTTGTTGCCAGTATTGACTCTGGTAGTAATACCTAT_GTTCTGTCTGTTCAGCATTACCTGTATGAC	1	0.000208424
TCTATTTTTGTTACTCTGAAA_CTTGTTGCCGCTATTAATGACGGTGCTAGTACCTAT_GTTTCTCCGACTCCGTTCGGTACTTCTACTGACTACTTTCTG	1	0.000208424
TCTATTTTTGTTACTCGTCTGCTG_TTTGTTGCCACTATTACTGGTGGTACTAGTACCAAT_GCTGTTTCTTCTTTCGAAGACTCTCATGTT	1	0.000208424
TCTATTTTTGTTACTCGTGGT_TTTGTTGCCGCTATTGGTGTTGGTGCTAGTACCAAT_GCTCTGCAGTACGGTTACCATCTGTATTCT	1	0.000208424
TCTATTTTTGTTACTCGTCGT_TTTGTTGCCACTATTGATGGTGGTAGTAATACCAAT_GCTTACCCGGACTACCATGACTCTGCTAACGGTACTTTTGAC	1	0.000208424
TCTATTTTTGTTACTCGTCGT_CTTGTTGCCAGTATTAGTTACGGTGGTACTACCTAT_GTTGACCTGGCTTACCCGATCGTTTATGGT	1	0.000208424
TCTATTTTTGTTACTCGTCGT_CTTGTTGCCACTATTACTCTGGGTAGTAATACCAAT_GTTGACTACTCTCTGGAAGTTCCGGCTTCTTCTTCTTATGTT	1	0.000208424
TCTATTTTTGTTACTCGTCCG_TTTGTTGCCAGTATTACTTCTGGTGCTACTACCTAT_GTTCCGAACTACGCTGACGTTGCTCATGCT	1	0.000208424
TCTATTTTTGTTACTCGTCCG_CTTGTTGCCGCTATTAGTTACGGTAGTAATACCAAT_GTTTACTACAAAGCTAAATCTGCTACTTACTACGTTCTTCAG	1	0.000208424
TCTATTTTTGTTACTCGTCAT_TTTGTTGCCACTATTGATTACGGTGGTACTACCAAT_GCTTCTCCGCTGGGTGGTCGTTGGTATGAC	1	0.000208424
TCTATTTTTGTTACTCGTACT_CTTTTACCGCTATTAGTAACGGTACTCTAT_GTTTCTGAATACCGTTACTACTACTTTCCG	1	0.000208424
TCTATTTTTGTTACTCGTACT_CTTGTTGCCGGTATTGCTGGTGGTGCTACTACCTAT_GTTGGTTTCCGTGGTTTCCCGTCTTGGCAGCCGTACCATTCT	1	0.000208424
TCTATTTTTGTTACTCGTACT_CTTGTTGCCAGTATTGGTTACGGTGGTACTGCCATT_GTTTACTCTTCTGGTGCTGACAAAAAACAGCTGGACCTTCCG	1	0.000208424
TCTATTTTTGTTACTCGTAAC_TTTGTTGCCAGTATTAGTGTTGGTACTATTACCAAT_GCTCCGTACGACTCTTACTCTGCTATCCAGGTTCTGCTTGTT	1	0.000208424
TCTATTTTTGTTACTCGTAAC_TTTGTTGCCAGTATTAGTGTTGGTACTATTACCAAT_GATCCGTACGACTCTTACTCTTCTATCCAGTTTCTGCTTGTT	1	0.000208424
TCTATTTTTGTTACTCGTGGT_TTTGTTGCCGCTATTAGTTACGGTGGTATTACCAAT_GCTGCTAACTCTCTGGCTTCTTACTGGTACCCGGACTTTGAA	1	0.000208424
TCTATTTTTGTTACTCGTGTT_TTTGTTGCCGGTATTGCTGGTGGTACTAGTACCAAT_GTTGGTGGTACTTACCCGCACTTCTGGGGTGACGGTCATTAC	1	0.000208424
TCTATTTTTGTTACTCCGTCT_CTTGTTGCCGGTATTGCTCAGGGTGCTATTACCAAT_GCTCTGGAATACGACAAACCGCTGTTTGAC	1	0.000208424
TCTATTTTTGTTACTCGTTAC_TTTGTTGCCGGTATTGCTGACGGTGGTAATACCTAT_GTTGACGGTTACGGTGACGGTGACTATACT	1	0.000208424
TCTATTTTTGTTACTCTGAAA_CTTGTTGCCAGTATTAGTAACGGTGGTATTGCCAAT_GTTGACTACTGGGTTGCTTCTGACGTTTCTATCTATGAC	1	0.000208424
TCTATTTTTGTTACTCCGGTT_CTTGTTGCCAGTATTGGTCCGGGTGCTATTACCAAT_GTTGTTATCACTGACTCTCGTTCTTTTACT	1	0.000208424
TCTATTTTTGTTACTCGTTAC_CTTGTTGCCTATTAATCTGGGTGCTAATACCAAT_GCTTACATCGACGACGGTGTTACTTGGGCTCTGACTTATGAC	1	0.000208424
TCTATTTTTGTTACTCGTAAC_CTTTTTGCCACTATTACTGTTGGTGGTAATACCAAT_GTTATCAAATACGCTTACGGTTACCATCAT	1	0.000208424
TCTATTTTTGTTACTCAGTC_CTTGTTGCCGCTATTGATGACGGTACTAGTACCTAT_GCTCGTAACTACGAAGTTTACCTGCAGGTTCGTTACTTTGAC	1	0.000208424
TCTATTTTTGTTACTCAGTCT_TTTGTTGCCGGTATTACTTACGGTGGTATTACCAAT_GTTGTTCCGCAGTGGCCGGTTCGTAACATCAAATACTTTGTT	1	0.000208424
TCTATTTTTGTTACTCAGTCT_CTTGTTGCCGGTATTAATATCGGTGGTAGTACCAAT_GTTGGTTCTTGGTCTACTTACGTTTTTATC	1	0.000208424
TCTATTTTTGTTACTCAGTCT_CTTGTTGCCGCTATTAATTCTGGTACTAATACCAAT_GCTATCCTGATCTGGGACACTGGTTATACT	1	0.000208424
TCTATTTTTGTTACTCAGTAC_TTTGTTGCCGCTATTACTACTGGTACTAGTACCTAT_GCTAAATTCACTTCTCGTTACCGTTATTGG	1	0.000208424
TCTATTTTTGTTACTCAGTAC_CTTGTTGCCGCTATTGATTACGGTGGTATTACCAAT_GCTTCTGACGACCCGGAATTCGTTCATTAC	1	0.000208424
TCTATTTTTGTTACTCCGATC_TTTGTTGCCGCTATTACTGACGGTAGTACTACCAAT_GCTTGGGACCTGGAAATCGGTTACACTTCTTACTACCTTGTT	1	0.000208424
TCTATTTTTGTTACTCCGCCG_TTTGTTGCCAGTATTGGTTACGGTACTATTACCTAT_GCTTACTGGGAATCTGCTGGTTACCCGGCTTACGACTTTAAA	1	0.000208424
TCTATTTTTGTTACTCCGTCT_CTTGTTGCCACTATTAGTGCTGGTGGTATTACCAAT_GCTGACTACATCGTTGTTTCTCATTTTTGG	1	0.000208424
TCTATTTTTGTTACTCCGGAC_TTTGTTGCCACTATTACTTCTGGTGGTACTACCTAT_GTTACTTACTACCCGGGTTACGGTTATACT	1	0.000208424
TCTATTTTTGTTACTCCGTAC_TTTGTTGCCGGTATTGGTCTGGGTGCTAGTACCAAT_GCTTACGTTTACGAACCGACTGGTCATCTG	1	0.000208424
TCTATTTTTGTTACTCCGTAC_TTTGTTGCCGGTATTGCTCCGGGTAGTATTACCAT_GCTATCATCTACGTTGTTTACTGGCTGGTTTACTACTTTCCG	1	0.000208424
TCTATTTTTGTTACTCCGTAC_TTTGTTGCCGCTATTGGTACTGGTGGTAGTATTACCTAT_GCTTCTTACAACTCTGACGACCTGCTTCTG	1	0.000208424
TCTATTTTTGTTACTCCGTAC_CTTGTTGCCGGTATTAGTTCTGGTGGTAGTACCAAT_GCTTACTCTCCGGTTTACGGTGGTCTTGAC	1	0.000208424
TCTATTTTTGTTACTCCGTAC_CTTGTTGCCGGTATTAATACTGGTGCTACTACCAAT_GTTGGTTACTACCCGTTCCGTGACAAATACTACTTCCATTCT	1	0.000208424
TCTATTTTTGTTACTCCGTAC_CTTGTTGCCAGTATTGATCGTGGTGGTACTACCAAT_GCTCGTCGTCAGATCGACGGTCAGGACGTTCGTGCTCTTTCT	1	0.000208424
TCTATTTTTGTTACTCCGGTT_TTTGTTGCCAGTATTAGTCTGGGTGCTACTACCAAT_GCTGTTATCTACAACGACTACGGTCATCGT	1	0.000208424
TCTATTTTTGTTACTCATAAC_CTTGTTGCCGGTATTGATACTGGTACTAATACCAAT_GCTGACGACGTTGTTTACGACGACTATGAC	1	0.000208424
TCTATTTTTGTTACTCGTTAC_CTTGTTGCCACTATTGGTTACGGTAGTATTACCTAT_GCTCTGCTGTCTGGTTACACTGACCATGGT	1	0.000208424
TCTATTTTTGTTACTCATACT_TTTGTTGCCGCTATTAGTTACGGTACTAATACCAAT_GCTTTCCGTGGTGACGGTGACGACTCTTACGAACTGATACT	1	0.000208424
TCTATTTTTGTTACTCATATC_TTTGTTGCCGCTATTGGTACTGGTGGTACTACCTAT_GTTGTTGCTCGTGAATACCCGGTTTATGGT	1	0.000208424
TCTATTTTTGTTACTCCGTCT_CTTGTTGCCGCTATTAGTTACGGTAGTAATACCAAT_GCTGGTATCCTGCGTACTTCTTTCCATACT	1	0.000208424
TCTATTTTTGTTACTGACTAC_TTTGTTGCCAGTATTGATTACGGTAGTACTACCTAT_GTTGCTTACTACGTTTCTACTTACTTTTGG	1	0.000208424
TCTATTTTTGTTACTCATCTG_TTTGTTGCCAGTATTGGTGACGGTAGTAGTACCAAT_GCTCTGGACCGTGCTTACGTTCCGCATATC	1	0.000208424
TCTATTTTTGTTACTCCGATC_CTTGTTGCCAGTATTAATCGTGGTACTAGTACCAAT_GCTTACCCGGCTGGTACTTACCGTCATACT	1	0.000208424
TCTATTTTTGTTACTCCGACT_CTTGTTGCCACTATTGCTATCGGTGCTATTACCAAT_GTTCCGGACGACGAAACTTACTCTCATGTT	1	0.000208424
TCTATTTTTGTTACTCCGAAA_TTTGTTGCCGCTATTGGTTACGGTAGTATTACCAAT_GTTTTCGACGACGGTCCGTCTTACTATCCG	1	0.000208424
TCTATTTTTGTTACTCATTC_CTTGTTGCCGTTGGTGACGGTAGTACTACCAAT_GTTGGTGTTTTCCAGTACCTACCTGTCTTCTTCTCCGCATGCT	1	0.000208424
TCTATTTTTGTTACTCATTCT_CTTGTTGCCACTATTGATGCTGGTACTAGTACCAAT_GCTGACCTGTACAACCATTCTTACTACACTAACTACTATTAC	1	0.000208424
TCTATTTTTGTTACTCATTAC_TTTGTTGCCAGTATTAATGACGGTGCTAATACCAAT_GTTCTATCGACATCCAGAAATGGGCTGGTGCTCTGTTTCCG	1	0.000208424
TCTATTTTTGTTACTCATTAC_CTTGTTGCCGCTATTGATGGTGGTGCTAGTACCTAT_GCTGACTACGGTCCGGGTGACGCTTACACTGGTGACCATACT	1	0.000208424
TCTATTTTTGTTACTCATTACC_TTTGTTGCCACTATTAGTTACGGTGGTAGTACCTAT_GTTTACTCAACACTTACGGTTACCTTAAC	1	0.000208424
TCTATTTTTGTTACTCATGGT_TTTGTTGCCACTATTGCTGACGGTGCTACTACCTAT_GTTGCTTCTCCGGTTTTCGTTGGTCATTAC	1	0.000208424
TCTATTTTTGTTACTCATGCT_TTTGTTGCCGCTATTAGTCTGGGTACTATTACCTAT_GTTACTGGTTACCTGACTCTGGTTCTGAACGTTCAGTTTGCT	1	0.000208424
TCTATTTTTGTTACTCATGAC_TTTGTTGCCGCTATTAATGACGGTACTAATACCAAT_GCTACTTCTGGTGCTTCTTACTACGGTATCGCTTACCATGAA	1	0.000208424
TCTATTTTTGTTACTCATCTG_TTTGTTGCCACTATTAGTTACGGTACTACTACCTAT_GTTTACCCGGACGACGGTCTGTACTACGACACTGACTATTTC	1	0.000208424
TCTATTTTTGTTACTCCGCAG_CTTGTTGCCGGTATTACTATCGGTGCTAATACCAAT_GCTGCTGACCATAACCGTTACTCTATCAT	1	0.000208424
TCTATTTTTGTTACTCATCGT_CTTGTTGCCACTATTACTTACGGTGCTAATACCAAT_GCTGGTGCTAACTCTGACGCTCCGGTTACTCCGTCTTATCGT	1	0.000208424
TCTATTTTTGTTACTCATACT_TTTGTTGCCTCTATTAGTTACGGTACTAATACCAAT_GCTTTCCGTGGTGACGGTGACGACTCTTACGAACTGATACT	1	0.000208424
TCTATTTTTGTTACTTACGAC_TTTGTTGCCGGTATTGCTTCTGGTGCTAC_GTTCAGGCTGACGCTACTTCTACTTCTCAGTCTACCATTCT	1	0.000208424
TCTATTTTTGTTACTTACGAC_TTTGTTGCCGGTATTGCTTACGGTGGTACTACCTAT_GTTTACGCTAAAGGTGTTTACATCTATTCT	1	0.000208424
TCTATTTTTGTTACTTACGAC_TTTGTTGCCGCTATTGGTACTGGTGGTAATACCAAT_GCTCAGGTTTACTACCCGTGGGACCGTGCTCGTCCGCATCTG	1	0.000208424
TCTATTTTTGTTCGTGCTATC_TTTGTTGCCGCTATTGCTTACGGTGGTATTACCTAT_GTACTACTGACCAGGAACTGGTTCATTC	1	0.000208424
TCTATTTTTGTTCGTGCTATC_TTTGTTGCCAGATGACGGTGGTATTACCAAT_GTTGACTACGCTTCTTCTGGTAAATATGTT	1	0.000208424
TCTATTTTTGTTCGTGCTATC_CTTGTTGCCGCTATTGCTGCTGGTACTAATACCTAT_GTTGGTACTGAATCTGACGGTTCTTTTGAC	1	0.000208424
TCTATTTTTGTTCGTGCTACT_TTTGTTGCCGCTATTGCTTCTGGTGCTACTACCAAT_GCTCTGTACTTCGCTCTGGTTTACGAGGTCGTGACCTTTAC	1	0.000208424
TCTATTTTTGTTCGTGCTACT_CTTGTTGCCGCTATTGGTTCTGGTGGTACTACCAAT_GTTGACACTAACTGGGGTTACCATTATTAC	1	0.000208424
TCTATTTTTGTTCGTGCTACT_CTTGTTGCCGCTATTGCTTAGTACTACCTAT_GTTGACGTTAAACGTTGGGGTGTTTGGGCTCTGTACCAT	1	0.000208424
TCTATTTTTGTTCGTGCTAAC_TTTGTTGCCACTATTGCTAACGGTGCTACTACCAAT_GCTTTCTACTACGACTACCGTCTGTTTTAC	1	0.000208424
TCTATTTTTGTTCGTGCTGAA_TTTGTTGCCACTATTACTTGGGGTGGTAGTACCAAT_GCTTTCTACCGTGAAGACGAATACTCTCCGGCTCAGTATGAC	1	0.000208424
TCTATTTTTGTTCGTGCTAAC_CTTGTTGCCGCTATTGCTGACGGTACTAATACCAAT_GCTCTGCATTACGGTAACTCTATCGGTTACCGTACTCTTGGT	1	0.000208424
TCTATTTTTGTTCGTGCTAAC_CTTGTTGCCGCTATTGATTTCGGTAGTACTACCAAT_GTTAAAGGTGACCGTTGGGGTGTTCATTCT	1	0.000208424
TCTATTTTTGTTCGTGACTTC_CTTGATGCCACTATTGATCAGGGTGCTACTACCAAT_GCTACTGTTGCTCGTCGTACTGGTCTTTCT	1	0.000208424
TCTATTTTTGTTCGTGACTGG_TTTGTTGCCGGTATTGGTGGTGGTGGTAGTACCAAT_GTTGGTGCTCAGTACCGTCGTCCGGCTGTTACTAACCTTGGT	1	0.000208424
TCTATTTTTGTTCGTGACTGG_TTTGTTGCCGGTATTAGTGGTGGTGGTACTACCTAT_GTTTCTTTCTACATCCGTTGTTGGTTGGGACCTGTCTTTTTAC	1	0.000208424
TCTATTTTTGTTCGTGACTGG_TTTGTTGCCGGTATTAGTGGTGGTGGTACTACCTAT_GTTGCTTACTACATCCGTTGTTGGTTGGGACCTGTCTTTTTAC	1	0.000208424
TCTATTTTTGTTCGTGACTGG_TTTGTTGCCACTATTGATTCTGGTACTACTACCAAT_GCTACAAAACTGACGGTGACGCTCATCGT	1	0.000208424
TCTATTTTTGTTCGTGACTCT_TTTGTTGCCGCTATTGGTTACGGTAGTAATACCTAT_GTTACTCTGTCTTACCTGGTTGGTCTTCGT	1	0.000208424
TCTATTTTTGTTCGTGACTCT_TTTGTTGCCGCTATTGGTTACGGTAGTAATACCTAT_GTTACTCTGTCATACCTGGGTGGTCTTCGT	1	0.000208424
TCTATTTTTGTTCGTGCTCAC_CTTGTTGCCGCTATTACTATCGGTGGTACTACCAAT_GCTTACCGTACTCTGTACTCTACTATCTACTTCTTCCATAAA	1	0.000208424
TCTATTTTTGTTCGTGACTCT_TTTGTTGCCGCTATTACTGACGGTGCTAGTACCTAT_GTTCCGGCTACTTCTCCGAACTTCGACGGTCAGCCGCATATC	1	0.000208424
TCTATTTTTGTTCGTGCTCAC_TTTGTTGCCAGTATTAGTACTGGTGGTAGTACCAAT_GCTCATTTC	1	0.000208424
TCTATTTTTGTTCGTGCTCCG_TTTGTTGCCGCTATTAGTTACGGTGCTATTACCAAT_GTTGGTACTCCGTACAACCATGTTTATGTT	1	0.000208424
TCTATTTTTGTTCGTGGTAAC_TTTGTTGCCACTATTACTGACGGTGGTAATACCAAT_GCTGACTCTCTGTCTCCGTTCCGTTATTCT	1	0.000208424
TCTATTTTTGTTCGTGGTCGT_TTTGTTGCCAGTATTAATATCGGTAGTAATACCAAT_GTTTGGTACTACGGTATCTACGAACATTCT	1	0.000208424
TCTATTTTTGTTCGTGGTCCG_TTTGTTGCCACTATTGATTACGGTGCTATTACCTAT_GTTGACTACTCTTGGTGGCTGCCGTTTCTG	1	0.000208424
TCTATTTTTGTTCGTGGTCCG_CTTGTTGCCGCTATTAATTTCGGTACTAGTACCAAT_GTTCTGCGTGGTATCGGTCATATCTTTGGT	1	0.000208424
TCTATTTTTGTTCGTGGTCCG_CTTGTTGCCGCTATTAATATCGGTGCTACTACCAAT_GTTTACGGTCATACTGCTTACATCCTTGGT	1	0.000208424
TCTATTTTTGTTCGTGGTATC_TTTGTTGCCGCTATTAGTGACTGTGCTACTACCAAT_GTTCCGACTCTGACTGTTGGTTACGACTGGGGTGACCTTGGT	1	0.000208424
TCTATTTTTGTTCGTGGTATC_CTTGTTGCCGCTATTAGTCTGGG_GCTGGTTACCTGTACTCTGGTGCTTTTTAC	1	0.000208424
TCTATTTTTGTTCGTGGTACT_CTTGTTGCCGGTATTGGTAAAGGTACTACTACCTAT_GTTAAAGTTCGTACTTCTGTTCAGTATGTT	1	0.000208424
TCTATTTTTGTTCGTGGTACT_CTTGTTGCCACTATTAGTATCGGTGGTAATACCAAT_GTTGGTGCTGACTACCGTGACCGTCGTGACGAATCTCTTGCT	1	0.000208424
TCTATTTTTGTTCGTGGTACTTAC_CTTGTTGCCGGTATTGATGACGGTGGTACTACCTAT_GCTCCGGTTAACACTTACTACACTGAACGTTCTTACCATACT	1	0.000208424
TCTATTTTTGTTCGTGGTAAC_TTTGTTGCCAGTATTACTGCCGGTACTACTACCTAT_GCTCGTTACGACGACATCCGTGACGGTTACTTCATCCTTCCG	1	0.000208424
TCTATTTTTGTTCGTGGTAAC_TTTGTTGCCAGTATTACTGACGGTACTACTACCTAT_GCTCGTTACGACGACATCCGTGACGGTTACTTCATCCTTCCG	1	0.000208424
TCTATTTTTGTTCGTGCTTAC_CTTGTTGCCAGTATTAGTGTTGGTAGTACTACCAAT_GTTGGTTCTCAGGGTGAACCGTCTTATCTG	1	0.000208424
TCTATTTTTGTTCGTGCTGTT_TTTGTTGCCGGTATTACTGCTGGTGGTACTACCAAT_GCTCGTCTGACTCCGCCGGGTGGTTTTATC	1	0.000208424
TCTATTTTTGTTCGTTACCAG_TTTTTGCCAGTATTAGTCAGGGTGGTAATACCTAT_GTTTACCAGTACTACCCGTCTCAGAACCCGTCTCAGCATTTC	1	0.000208424
TCTATTTTTGTTCGTGCTAAC_TTTGTTGCCAGTATTGCTCGTGGTAGTAGTACCAAT_GCTTACTACCAGCGTGCTACTTCTCATGGT	1	0.000208424
TCTATTTTTGTTCGTGCTCCG_TTTGTTGCCGCTATTGGTATCGGTGGTATTACCTAT_GCTGACGGTGGTGACAAAACTACTTGGGCTTACCGTCATGAA	1	0.000208424
TCTATTTTTGTTCGTGCTCCG_TTTGTTGCCAGTATTGGTTACGGTGGTATTACCTAT_GTTCAGGACGCTTACTACCTGACTTATTCT	1	0.000208424
TCTATTTTTGTTCGTGGTGAA_CTTGTTGCCAGTATTACTGACGGTACTATTACCTAA_GTTCCGTCTTGGTCTTACAACCCGTCTCTGAACCGTATTAC	1	0.000208424
TCTATTTTTGTTCGTGACTCT_TTTGTTGCCAGTATTGATGACGGTGGTACTACCAAT_GTTGCTCGTCTGACTCTGTCTCCGCAGGCTTCTTACCTTTGG	1	0.000208424
TCTATTTTTGTTCGTGCTGAC_CTTGTTGCCACTATTAATGGTGGTACTAGTACCTAT_GTTGACTACATCGCTGGTGACGACTTTGGT	1	0.000208424
TCTATTTTTGTTCGTGCTGAC_TTTGTTGCCACTATTGGTGGTGGTAGTAATACCAAT_GTTCTGGACATCCAGCATCCGCAGCATTCT	1	0.000208424
TCTATTTTTGTTCGTGCTGAC_CTTGTTGCCGGTATTGGTGGTGGTAGTACTACCAAT_GCTAACAAACTGTACACTGTTACTCTGGTTTACAAATATCTG	1	0.000208424
TCTATTTTTGTTCGTGCTGAC_CTTGTTGCCGGTATTGATCCGGGTGCTAATACCAAT_GCTTCTAACTGGTACGCTAAAGGTGTTTACTACGACTATTTC	1	0.000208424
TCTATTTTTGTTCGTGCTGAC_CTTGTTGCCGCTATTACTAACGGTAGTAATACCTAT_GTTTACGTTGCTTACGGTTGGGCTCTTGCT	1	0.000208424
TCTATTTTTGTTCGTGCTGAC_CTTGTTGCCAGTATTGCTGGTGGTGCTACTACCAAT_GCTGTTGACGAAGCTTACTACCCGCGTAACTACGGTCATGCT	1	0.000208424
TCTATTTTTGTTCGTGGTGAC_TTTGTTGCCAGTATTAGTGTTGGTACTAGTACCTAT_GCTGGTGACTCTGACGTTTGGTACCATGCT	1	0.000208424
TCTATTTTTGTTCGTGGTGAC_TTTGTTGCCAGTATTGATGCTGGTAGTAATACCTAT_GCTAACTACGACTTCTCTCTGGACTCTGAACTGGGTTTTGTT	1	0.000208424
TCTATTTTTGTTCGTGGTGAC_TTTGTTGCCAGTATTGGTTCTGGTACTAGTACCAAT_GTTCGTATCTGGGCTTGGTACTACTATGTT	1	0.000208424
TCTATTTTTGTTCGTGTTGGT_TTTGTTGCCGCTATTGATTGGGGTAGTATTACCAAT_GTTGACTACGCTCTGAAAGGTCCGGGTCGTCAGTCTCATCAG	1	0.000208424
TCTATTTTTGTTCGTGTTTAC_TTTGTTGCCAGTATTAGTTCTGGTGGTATTACCTAT_GTTGCTCTGGGTCGTATCACTACTCTTCCG	1	0.000208424
TCTATTTTTGTTCGTGTTTAC_TTTGTTGCCAGTATTACTTACGGTGGTAGTACCTAT_GCTTACGACAACTGGTCTTCTGCTGCTTCTCGTGACCTTGAC	1	0.000208424
TCTATTTTTGTTCGTGTTTAC_TTTGTTGCCACTATTGCTACTGGTGCTACTACCAAT_GCTCATCATACTGACACTGCTGTTCATAAA	1	0.000208424
TCTATTTTTGTTCGTGTTTAC_TTTGTTGCCACTATTAGTGTTGGTAGTACTACCAAT_GCTACTGACTCTGCTACTTTCTACTATCTG	1	0.000208424
TCTATTTTTGTTCGTGTTTAC_TTTGTTGCCACTATTAGTGACGGTAGTACTACCAAT_GCTGACGACAACGACGACGACGCTTATCAT	1	0.000208424
TCTATTTTTGTTCGTGTTTAC_TTTGTTGCCACTATTACTGACGGTAGTACTACCTAT_GTTACTTACATCCAGGGTTATGAC	1	0.000208424
TCTATTTTTGTTCGTGTTTAC_CTTGTTGCCGGTATTGCTATCGGTACTAATACCAAT_GTTTCTTTCAACTCTCTGGGTTACCTTGAC	1	0.000208424
TCTATTTTTGTTCGTGTTTAC_CTTGTTGCCAGTATTAGTGTTGGTAGTACTACCAAT_GTTGGTTCTCAGGGTGAACCGTCTTATCTG	1	0.000208424
TCTATTTTTGTTCGTGCTGAC_TTTGTTGCCCTATTAATCGTGGTAGTAATACCAAT_GTTCAGGACTACTACGACCTGGGTTTTTAC	1	0.000208424
TCTATTTTTGTTCGTGCTCTG_CTTGTTGCCGGTATTGATGGTGGTGCTATTACCAAT_GCTTACCCGGAACGTTACCAGTACACTACTTCTGCTCATCCG	1	0.000208424
TCTATTTTTGTTCGTGCTGAC_TTTGTTGCCGCTATTGCTGACGGTAGTATTACCAAT_GCTTTCCCGGAAGCTCATTACTCTTTTTCT	1	0.000208424
TCTATTTTTGTTCGTGCTGCT_CTTGTTGCCAGTATTACTATCGGTGCTATTACCAAT_GTTCATCCGCATTCTGCTGGTCGTGCTGACAACGCTCTTGCT	1	0.000208424
TCTATTTTTGTTCGTGCTGTT_TTTGTTGCCGCTATTAATTGGGGTACTAGTACCAAT_GCTTACTCTCCGTACTCTCAGTACCTTTAC	1	0.000208424
TCTATTTTTGTTCGTGCTGGT_CTTGTTGCCGGTATTACTGACGGTACTAATACCTAT_GTTTACGACTGGGGTGAAGCTGGTCATCGT	1	0.000208424
TCTATTTTTGTTCGTGCTGTT_TTTGTTGCCAGTATTGATGCTGGTGGTACTACCTAT_GCTTCTTACTCTTACGGTTCTGACCATGGT	1	0.000208424
TCTATTTTTGTTCGTGCTGTT_TTTGTTGCCAGTATTAATATCGGTGGTAGTACCAAT_GCTACTCAGTACGAATCTGGTTCTCCGCTGGAAGAACATCGT	1	0.000208424
TCTATTTTTGTTCGTGCTGTT_TTTGTTGCCACTATTGGTGACGGTAGTAGTACCAAT_GCTCGTGAACAGGAAGACCAAGCTGTATGAC	1	0.000208424
TCTATTTTTGTTCGTGCTGTT_TTTGTTGCCACTATTGCTGCTGGTGCTATTACCTAT_GCTGTTTCTATCTACCTGGTTCTGCTTCTG	1	0.000208424
TCTATTTTTGTTCGTGCTGTT_TTTGTTGCCACTATTACTTACGGTGGTAGTACCAAT_GTTTACGCTTTCAACACTCGTGGTCATCGT	1	0.000208424
TCTATTTTTGTTCGTGCTGTT_CTTGTTGCCGCTATTAGTCCGGGTAGTAATACCAAT_GCTCTGCAGTACTACCTGCGTGCTTTTGAC	1	0.000208424
TCTATTTTTGTTCGTGCTGTT_CTTGTTGCCGCTATTACTCTGGGTGCTAGTACCTAT_GTTTCTGGTTACGGTGTTGTTGACCTTAGT	1	0.000208424
TCTATTTTTGTTCGTGCTGTT_CTTGTTGCCGCTATTAATTACGGTGGTACTACCAAT_GCTCCGCATATCGGTCTGGGTTACGACTACTACGCTTATTGG	1	0.000208424
TCTATTTTTGTTCGTGCTGGT_TTTGTTGCCGCTATTACTTCTGGTGGTATTACCAAT_GCTCAGGACCCGGACTACTACCGTTTTGAC	1	0.000208424
TCTATTTTTGTTCGTGCTGGT_CTTGTTGCCGGTATTGCTGGTGGTGGTAGTACCTAT_GCTGCTGGTGACGTTTACTACGCTTATTCT	1	0.000208424
TCTATTTTTGTTCGTGCTGGT_CTTGTTGCCGGTATTGATCCGGGTGGTATTACCAAT_GTTTTCCAGACTGACGAACTGGGTAACGACCAGGGTTTTTAC	1	0.000208424
TCTATTTTTGTTCGTGCTGGT_CTTGTTGCCACTATTACTCAGGGTGCTACTACCTAT_GTTCGTAATGACGCTGCTTACTACTACCGTTTCCTGCAT	1	0.000208424
TCTATTTTTGTTCGTGCTGAC_CTTGTTGCCAGTATTAATCTGGGTACTAGTACCAAT_GTTGGTTCTTTCACTGGTACTAACATCCGTTTCGACCATTC	1	0.000208424
TCTATTTTTGTTCGTGCTGGT_CTTGTTGCCACTATTACTCAGGGTGCTACTACCTAT_GTTCGTAACGACGCTGCTTACTACTACCGTTTCCTGCAT	1	0.000208424
TCTATTTTTGTTCGTGCTGCT_TTTGTTGCCAGTATTAATTACGGTGGTAGTACCAAT_GTTTACTACACTTCGACCATACTTGGCAGTACTCTCATTCT	1	0.000208424
TCTATTTTTGTTCGTGCTGCC_TTTGTTGCCGCTATTGCTGACGGTAGTATTACCAAT_GCTTTCCCGGAAGCTCATTACTCTTTTTCT	1	0.000208424
TCTATTTTTGTTCGTGTTTAC_CTTGTTGCCAGTATTACTTTCGGTAGTAGTACCTAT_GCTGGTGCTCGTCAGGACTACTTTTATC	1	0.000208424
TCTATTTTTGTTCGTGGTGAA_CTTGTTGCCAGTATTAGTTTCGGTGCTACTACCAAT_GCTCCGCGTGAACCGTTCTCTCCGGGTGACGCTGTTCTTCAG	1	0.000208424
TCTATTTTTGTTCGTGGTGAA_TTTGTTGCCGGTATTGGTCCGGGTAGTACCAAT_GCTGGTTTCTACAAAGCTTGGTCTTTTCCG	1	0.000208424
TCTATTTTTGTTCGTTCTTAC_TTTGTTGCCAGTATTGGTGAAGGTAGTATTACCTAT_GCTCCGTACCATCGTTACGTTTGGGGTAACGACCTGTATGGT	1	0.000208424
TCTATTTTTGTTCGTTCTTAC_TTTGTTGCCACTATTAGTGTTGGTAGTAATACCTAT_GTTGGTGGTGACACTGACATCTACCTTTTC	1	0.000208424
TCTATTTTTGTTCGTTCTTAC_CTTGTTGCCGGTATTGGTTGGGGTAGTAATACCAAT_GTTCGTTTCGACTACCAGGACTACTACTGGTACCTTTCT	1	0.000208424
TCTATTTTTGTTCGTTCTTAC_CTTGTTGCCGGTATTGGTGACGGTACTAATACCAAT_GCTTACCCGGGTGTTCGTGTTACTCATTCT	1	0.000208424
TCTATTTTTGTTCGTTCTTAC_CTTGTTGCCGGTATTGCTAACGGTACTATTACCAAA_GTTCTGTACGACTACGACTACCTGCTTTAC	1	0.000208424
TCTATTTTTGTTCGTTCTTAC_CTTGTTGCCGGTATTAGTTACGGTGCTATTACCTAT_GTTACTCCGTACGACGACCGTTCTTTTGGT	1	0.000208424
TCTATTTTTGTTCGTTCTTAC_CTTGTTGCCAGTATTAGTCGTGGTGCTACTACCTAT_GCTCGTGACAAATCTCGTGCTGACCTTCGT	1	0.000208424
TCTATTTTTGTTCGTTCTGGT_TTTGTTGCCGCTATTAGTGACGGTGGTAGTACCAAT_GTTTGGTACACTGACTCTGTTAACCTTGAA	1	0.000208424
TCTATTTTTGTTCGTTCTTAC_CTTGTTGCCACTATTGATCGTGGTGGTAATACCAAT_GTTTCTTACATCGAAGTTCAGGCTCTTACT	1	0.000208424
TCTATTTTTGTTCGTTCTTAC_CTTGTTGCCACTATTAATTACGGTAGTAGTACCAAT_GCTGTTTCGGTTGGACTTTCTACCATGAC	1	0.000208424
TCTATTTTTGTTCGTTCTTAC_CTACCTAT_GCTGGTGTTTACGGTTACGGTCATGAC	1	0.000208424
TCTATTTTTGTTCGTTCTGTT_CTTGTTGCCGGTATTGGTTGGGGTACTAATACCAAT_GTTCAGTACTACTCTCGTGACTACTTTGAC	1	0.000208424
TCTATTTTTGTTCGTTCTGTT_CTTGTTGCCAGTATTGATTGGGGTGGTATTACCTAT_GTTTACCGTGCTTGGACTCCGTACCATTAC	1	0.000208424
TCTATTTTTGTTCGTTCTGTT_CTTGTTGCCAGTATTACTTACGGTAGTATTACCAAT_GCTTCTACCTTTCTTCTCTCTGGGTCATACT	1	0.000208424
TCTATTTTTGTTCGTTCTGTT_CTTGTTGCCACTATTAGTGTTGGTAGTACTACCTAT_GTACGTTCGTATCCAAGGAAGACCATCGTTATAGT	1	0.000208424
TCTATTTTTGTTCGTTCTGTT_ATTGTTGCCACTATTATACTGGTAGTACTACCAAT_GTTATCCCGCTGCACTACCGTGGTTACGAACTTTAC	1	0.000208424
TCTATTTTTGTTCGTTCTGG_CTTGTTGCCACTATTGCTAAAGGTACTAATACCAAT_GCTGACTCTGTTACTGCTCCGGGTCATGGT	1	0.000208424
TCTATTTTTGTTCGTTCTTCT_CTTGTTGCCGGTATTGCTACGGTACTATTACCTAT_GCTCCGAACTCTTTCGGTAACACTGAATCTAACTACTTTCAG	1	0.000208424
TCTATTTTTGTTCGTTCTGGT_TTTGTTGCCGGTATTACTTACGGTACTATTACCTAT_GCTGAAGCTTCTACTCATGGTACTGAAGGTTTCATCCATTTC	1	0.000208424
TCTATTTTTGTTCGTTCTTCT_CTTGTTGCCGGTATTGCTACTGGTACTACTACCAAT_GTTCCGCCGGTTACTCCGTTCGTTTTTCGT	1	0.000208424
TCTATTTTTGTTCGTTCTTCT_TTTGTTGCCACTATTAATACTGGTGGTATTACCAAT_GCTTTCGGTTACTACTTCTACCTGCGTTTCGACGCTCATTAC	1	0.000208424
TCTATTTTTGTTCGTTCTGCT_CTTGTTGCCGGTATTGCTGGTGGTGGTAATACCTAT_GTTGGTAACTACTACGCTTACTACTGGTCTACCCTTTAC	1	0.000208424
TCTATTTTTGTTCGTTCTC_TTTGTGCCGGTATTAGTAACGGTGGTAATACCAAT_GCTGGTTTCGAATCTTACGTTGCTCATTAC	1	0.000208424
TCTATTTTTGTTCGTTCTCT_TTTGTTGCCGCTATTACTAACGGTACTAGTACCAAT_GCTACTTTCGTTCGTTCTTACGCTTTTCCG	1	0.000208424
TCTATTTTTGTTCGTTCTCTG_TTTGTTGCCGCTATTGATCTGGTGGTAGTACCAAT_GCTTTCCCGTTCTGGGCTTACTCGACGCTTACCGTCTTACT	1	0.000208424
TCTATTTTTGTTCGTTCTCTG_CTTGTTGCCAGTATTAGTTCTGGTGGTAATACCAAT_GCTACTGTTATCGACCCGGGTTACTGGCGTGACACTCATAAC	1	0.000208424
TCTATTTTTGTTCGTTCTCGT_TTTGTTGCCGCTATTGATTACGGTAGTAATACCAAT_GCTGTTTCTGGTGTTTTCGTTTACTACTTCGGTTACCATGAA	1	0.000208424
TCTATTTTTGTTCGTTCTCGT_TTTGTTGCCACTATTGCTTACGGTAGTATTACCTAT_GTTGTTTACGTTGCTTACTGGTACCTTGGTTAC	1	0.000208424
TCTATTTTTGTTCGTTCTATC_TTTGTTGCCGGTATTGGTGACGGTGCTATTACCAAT_GCTTTCATCACTGCAGACGGTTACACTTACCCGGCTCATCTG	1	0.000208424
TCTATTTTTGTTCGTTCTATC_TTTGTTGCCGCTATTGGTACTGGTGGTATTACCAAT_GTTCGTATCACTCGTGTTCTGGGTTACATCTACGCTCATCCG	1	0.000208424
TCTATTTTTGTTCGTTCTATC_TTTGTTGCCAGTATTGGTACTGGTGGTATTACCTAT_GCTGTTCCGTACACTCGTTACTACCTTTCT	1	0.000208424
TCTATTTTTGTTCGTTCTAC_CTTGTTGCCAGTATTACTGACGGTGCTAATACCAAT_GTTGACACTCAGGACGGTGCTCTGAACGACGGTGACCTTGTT	1	0.000208424
TCTATTTTTGTTCGTTCTACT_TTTGTTGCCGGTATTAATTCTGGTGGTAATACCAAT_GTTGAACGTTACGTTGGTTGGTACTACTACAACGACTTTCAT	1	0.000208424
TCTATTTTTGTTCGTTCTGCT_CTTGTTGCCACTATTGGTGTTGGTGCTATTCCTAT_GTTACTACTGGTTCTTCTCTTCTGACGTTGACACT	1	0.000208424
TCTATTTTTGTTCGTTCTGGT_CTTGTTGCCGGTATTGGTGGTGGTGGTAGTACCAAT_GCTCAGGCTAAATACCAGACTGTTCGTGCTGTTGGTCATGTT	1	0.000208424
TCTATTTTTGTTCGTTCTTCT_TTTGTTGCCGCTATTGCTCAGGGTAGTATTACCTAT_GCTCTGGGTGTTGTTTCTGTTCCGCTTTAC	1	0.000208424
TCTATTTTTGTTCGTTCTTAC_CTTGTTGCCGCTATTGGTATCGGTAGTATTACCTAT_GCTACTAAATACTACGTTTTCCATCCAGTTCGACGACTTTTTC	1	0.000208424
TCTATTTTTGTTCGTTCTTCT_TTTGTTGCCAGTATTAGTTGGGGTGGTATTACCAAT_GTTTACTGGTCTCCGCCGTACTACTATCAG	1	0.000208424
TCTATTTTTGTTCGTTCTTCT_CTTGTTGCCGGTATTGCTTCGGTACTATTACCTAT_GCTCCGAACTCTTTCGGTAACACTGAATCTAACTACTTTCAG	1	0.000208424
TCTATTTTTGTTCGTGGTGAA_TTTGTTGCCAGTATTAATTACGGTGCTATTACCTAT_GTTCGTTCTTGGATCTTTTAC	1	0.000208424
TCTATTTTTGTTCGTTCTGGT_TTTGTTGCCGGTATTACTTACGGTACTAATACCAAT_GCTCGTCTGTACTATGAA	1	0.000208424
TCTATTTTTGTTCGTTACCAT_TTTGTTGCCGCTATTAATGACGGTAGTAATACCTAT_GTTGACTCTGCTGTTGGTATCCGTCTTCGT	1	0.000208424
TCTATTTTTGTTCGTGCTTAC_CTTGTTGCCGCTATTGATCCGGGTGCTAATACCTAT_GTTTCTTACTACACTTGGTCTCCGCTTACT	1	0.000208424
TCTATTTTTGTTCGTGCTTAC_CTTGTTGCCGCTATTAGTTCGGTACTACTACCTAT_GCTGTTGAATCTTACCTGGTTTCTTTTGCT	1	0.000208424
TCTATTTTTGTTCGTGCTTAC_CTTGTTGCCGCTATTAGTTACGGTGCTACTACCTAT_GTTTCTCTGGGTTGGAACGGTGCTTTTTCT	1	0.000208424
TCTATTTTTGTTCGTGCTTAC_CTTGTTGCCGCTATTAGTCGTGGTACTAGTACCAAT_GCTGTTTACACTGTTAAATCTTACCATCAG	1	0.000208424
TCTATTTTTGTTCGTGCTTAC_CTTGTTGCCAGTATTGATGCTGGTGCTAATACCTAT_GTTTACCCGGGTGGTAACCCGGCTCTTGAC	1	0.000208424
TCTATTTTTGTTCGTGGTAAC_CTTGTTGCCACTATTACTTACGGTGCTAATACCTAT_GCTGACTACTCTACTCTATCGGCCTGGGTGACGTTTATAAC	1	0.000208424
TCTATTTTTGTTCGTGGTAAC_TTTGTTGCCACTATTACTGAAGGTGGTAATACCAAT_GCTCGTATCGCTTACCCGTACACTGAATACGACTACCATGCT	1	0.000208424
TCTATTTTTGTTCGTGCTGTT_TTTGTTGCCGGTATTGGTCCGGGTGCTAGTACCTAT_GTTTCTTCTAACGTTACTTACGCTCATGTT	1	0.000208424
TCTATTTTTGTTCGTGGTGAA_CTTGTTGCCAGTATTACTGACGGTACTATTACCTAT_GTTCCGTCTTGGTCTTACAACCCGTCTCTGAACCGTATTAC	1	0.000208424
TCTATTTTTGTTCGTGGTGAC_TTTGTTGCCAGTATTACTTACGGTGGTATTACCAAT_GTTCCGTACGGTTACTGGGCTTACTTTGCT	1	0.000208424
TCTATTTTTGTTCGTGGTGAC_TTTGTTGCCACTATTGATTCGGTGCTAATACCTAT_GTTGCTGAATCTATCGTTTACTGGCTTTAC	1	0.000208424
TCTATTTTTGTTCGTGGTGAC_TTTGTTGCCACTATTACTTACGGTGGTATTACCTAT_ACTGAATACTACGGTGGTTACTACGGTTACGAACTGCATTAC	1	0.000208424
TCTATTTTTGTTCGTGGTGAC_CTTGTTGCCTATTAGTGACGGTGCTAATACCTAT_GTTTACGACTCTTACCTGTACAACTATTAC	1	0.000208424
TCTATTTTTGTTCGTGGTGAC_CTTGTTGCCGGTATTACTGGTGGTGGTAGTACCAAT_GTTTACCTGAAAACTTCTCGTGAATATCCG	1	0.000208424
TCTATTTTTGTTCGTGGTGAC_CTTGTTGCCGGTATTACTCCGGGTGCTAGTACCTAT_GTTTACGACATCACTTCTCGTAAATTTACT	1	0.000208424
TCTATTTTTGTTCGTGGTGAC_CTTGTTGCCGGTATTACTCCGGGTGCTAGTACCTAT_GTTTACGACATCACATCTCGTAAATTTACT	1	0.000208424
TCTATTTTTGTTCGTGGTGAC_CTTGTTGCCAGTATTAGTTACGGTGCTAGTACCAAT_GTTCGTACTTACTCTGGTCCGGTTCTTCTG	1	0.000208424
TCTATTTTTGTTCGTGCTTAC_CTTGTTGCCGGTATTTCTATCGGTACTACTACCAAT_GCTTACTACGACCAGGACGCTGACCTTACT	1	0.000208424
TCTATTTTTGTTCGTTACCAT_TTTGTTGCCGCTATTGCTTACGGTAGTAATACCAAT_GTTTACCTGGGTGGTTACATCGAAGCTTTCAACATCTATTCT	1	0.000208424
TCTATTTTTGTTCGTGCTTAC_TTTGTTCCACTATTACTAACGGTGGTACTACCAAT_GCTCATTACACTGTTAACGCTTCTTACGTTTTCTACTATTAC	1	0.000208424
TCTATTTTTGTTCGTGCTTAC_TTTGTTGCCACTATTGGTTACGGTGGTACTACCTAT_GCTGACCGTTACCCGTACCCGGGTCATGGT	1	0.000208424
TCTATTTTTGTTCGTTACCAT_CTTGTTGCCACTATTGGTTCTGGTGCTACTACCTAT_GTTTGGGACGTTTACTCGCTACTTTTCAG	1	0.000208424
TCTATTTTTGTTCGTGCTTAC_TTTGTTGCCGCTATTGGTGACGGTGCTAGTACCTAT_GCTCCGTACACTCTGGAACGTGTCTACTTCTACGCTTA	1	0.000208424
TCTATTTTTGTTCGTGCTTTC_TTTGTTGCCGGTATTACTTCTGGTACTATTACCAAT_GTTCGTAACCTGGACGGTGGTGTTCATTTC	1	0.000208424
TCTATTTTTGTTCGTGCTTGG_CTTGTTGCCACTATTGCTCCGGGTGGTACTACCAAT_GTTCTGGTTGTTTCTGGTTGGTACTATTCT	1	0.000208424
TCTATTTTTGTTCGTGCTTC_CTTGTTTCCACTATTACTCTGGGTGGTATTACCTAT_GTTTCTTTCCAGTACTACGACTACCTTCAG	1	0.000208424
TCTATTTTTGTTCGTGCTTCT_TTTGTTGCCGGTATTGATGACGGTGCTAATACCTAT_GCTTACTTGACGGTGGTTACGGTTGGCTGGTTCAGTTTCCG	1	0.000208424
TCTATTTTTGTTCGTGCTTCT_TTTGTTGCCGGTATTAATTACGGTAGTATTACCAAT_GCTCAGGTTTACCATCATTCTTCTTCTTACACCTACCATGAA	1	0.000208424
TCTATTTTTGTTCGTGCTTCT_TTTGTTGCCGCTATTGATCCGGAAGGTAGTAATACCAAT_GTTTCTCCGAACCAGAACTTCGCTCATGGT	1	0.000208424
TCTATTTTTGTTCGTGCTTCT_CTTGTTGCCAGTATTAATCTGGGTGGTAGTACCTAT_GTTTACGCTCGTATCGACTACGACCATTAC	1	0.000208424
TCTATTTTTGTTCGTGCTTCT_CTTGTTGCCACTATTGGTCAGGGTGGTATTACCTAT_GTTACTTCTTCACTACTCTGGACTCTCGT	1	0.000208424
TCTATTTTTGTTCGTGCTTCT_CTTGTTGCCACTATTGATGACGGTAGTAGTACCAAT_GTTTACCAGACTGCTTACCTGACTCAGCATTACGCTTTTGAC	1	0.000208424
TCTATTTTTGTTCGTGCTTCT_CTTGTTGCCACTATCGATGACGGTAGTAGTACCAAT_GTTTACCAGACTGCTTACCTGACTCAGCATTACGCTTTTGAC	1	0.000208424
TCTATTTTTGTTCGTGCTTAC_TTTGTTGCCGGTATTGATATCGGTACTATTACCAAT_GTTCGTGAACCGGACAAAGACTACCATGGT	1	0.000208424
TCTATTTTTGTTCGTGCTTAC_TTTGTTGCCGCTATTGGTGACGGTGCTAGTACCTAT_GCTCCGTACACTCTGGAACGTGACTACTTCTACGCTTA	1	0.000208424
TCTATTTTTGTTCGTGGTAAC_CTTGTTGCCGGTATTAATAACGGTACTAATACCTAT_GTTTACCTGCTGACTTTCGCTACTTTTCGT	1	0.000208424
TCTATTTTTGTTCGTGCTTAC_TTTGTTGCCGCTATTAGTGACGGTAGTACTACCAAT_GCTATCGGTCCGGCTGAACAGTCTCATGTT	1	0.000208424
TCTATTTTTGTTCGTGCTTAC_TTTGTTGCCAGTATTAGTGGTGGTAGTAATACCTAT_GCTACTATCATCGACACTCCGTACCATTACTACTCTTTTGGT	1	0.000208424
TCTATTTTTGTTCGTGCTTAC_TTTGTTGCCACTATTAGTCTGGGTGCTAGTACCTAT_GTTTCTTACGGCTTACACTTACGACCAGCATTTC	1	0.000208424
TCTATTTTTGTTCGTTCTGAA_CTTGTTGCCGGTATTGATTTCGGTGCTAGTACCTAT_GTTCCGGTTTCTCAGGACCAGGAACATTAC	1	0.000208424
TCTATTTTTGTTCGTGTTTAC_CTTGTTGCCACTATTGGTCATGGTGCTATTACCAAT_GCTCGTGACCGTTCTCCGGGTGCTTTTAAC	1	0.000208424
TCTATTTTTGTTCGTGTTGGT_TTTGTTGCCGCTATTAGTTACGGTGCTAGTACCAAT_GTTACTAACAACCCGGGTGGTTCTTTTGTT	1	0.000208424
TCTATTTTTGTTCTGGCTGAC_CTTGTTGCCGCTATTAGTACTGGTAGTACTACCTAT_GTTTACCGTTACCAGCAGCGTAACGAATGGTACCTGCTTTCT	1	0.000208424
TCTATTTTTGTTCTGGCTCTG_TTTGTTGCCGGTATTGCTGTTGGTGCTAGTACCAAT_GTTGAACCGTGGGTTTGGGTTTCTTACCTGTCTTGGCATCCG	1	0.000208424
TCTATTTTTGTTCTGGCTCTG_TTTGTTGCCGCTATTAATGACGGTGCTAGTACCTAT_GCTCGTGGTTTCTCTCGTACTTGGGTTTCTGGTTACTTTTTC	1	0.000208424
TCTATTTTTGTTCTGGCTCTG_TTTGTTGCCACTATTACTTACGGTGGTATTACCAAT_GTTGACTCTCGTACTCTGACTGGTTATGAC	1	0.000208424
TCTATTTTTGTTCTGGCTCGT_CTTGTTGCCGCATTGCTTACGGTAGAAGTACCCAA_GCTAAATACGACGCTCGTTACGTTCTTTCT	1	0.000208424
TCTATTTTTGTTCTGGCTCAC_TTTGTTGCCGGTATTACTTACGGTGGTAGTACCAAT_GCTCTGTACTACGTTGGTGGTACTGACTCTACTCTTTAC	1	0.000208424
TCTATTTTTGTTCTGGCTGCT_TTTGTTGCCGCTATTACTGACGGTGCTAATACCTAT_GTTTACCTGCCGGTTTACCCGGCTTGGTCTGTTCGTCATTAC	1	0.000208424
TCTATTTTTGTTCTGGCTATC_CTTGTTGCCGCTATTAGTTACGGTGCTACTACCAAT_GTTGCTACTGCTCAGCAGTACTACCATGGT	1	0.000208424
TCTATTTTTGTTCTGGCTATC_CTTGTTGCCCCTATTAGTTACGGTAGTACTACCTAT_GCTCCGACTTACACTTACTGGCTGTATGGT	1	0.000208424
TCTATTTTTGTTCTGGCTACT_TTTGTTGCCGCTATTGGTGACGGTGGTAATACCAAT_GCTTACGACGCTGGTTCTGACGAAGGTGAAGACTCTTTGGT	1	0.000208424
TCTATTTTTGTTCTGGCTACT_GTTGTTGCCGGTATTGATAACGGTAGTATTACCTAT_GCTAACGTTGAATACTCTTACTACCTTGTT	1	0.000208424
TCTATTTTTGTTCTGGCTAAC_TTTGTTGCCACTATTGGTAAAGGTGGTAGTACCAAT_GCTGGTCATACTTACTACAACTACCATGCT	1	0.000208424
TCTATTTTTGTTCTGGCTAAC_CTTGTTGCCACTATTGATTCTGGTGCTAATACCAAT_GTTTACCGTAACTCTCCGTCTCTGCATTCT	1	0.000208424
TCTATTTTTGTTCTGGCTAAA_TTTGTTGCCAGTATTGATCGTGGTGCTATTACCTAT_TTTTACGAATACTCTCTGAACGGTCTTACT	1	0.000208424
TCTATTTTTGTTCTGGCTAAA_TTTGTTGCCACTATTGATCGTGGTGCTATTACCTAT_GTTTACGAATACTCTCTGAACGGTCTTACT	1	0.000208424
TCTATTTTTGTTCTGGAGCT_CTTGTTGCCAGTATTGCTGACGGTACTACTACCTAT_GTTCCGTGGGTTTCTATCATCTCTGGTACGACCAGCATTAC	1	0.000208424
TCTATTTTTGTTCTGGACTTC_TTTGTTGCCGCTATTGCTACTGGTAGTAATACCAAT_GTTGGTCTGGACACTTACTCTTACCATACT	1	0.000208424
TCTATTTTTGTTCTGGCTGAC_TTTGTTGCCAGTATTACTCCGGGTACTACTACCAAT_GCTTACCTGAAAGACCGTTACTTCGCTTTCTACACTCATCCG	1	0.000208424
TCTATTTTTGTTCTGGACTTC_CTTGTTGCCGCTATTGGTCTGGGTACTATTACCTAT_GTTTCTTCTTGGGTTACTTACCTGAACCTTTCT	1	0.000208424
TCTATTTTTGTTCTGGCTGAC_TTTGTTGCCGCTATTGCTCTGGGTACTAATACCTAT_GCTGACGAAACTGACGTTCCGAAACATGCT	1	0.000208424
TCTATTTTTGTTCTGGCTGCT_CTTGTTGCCGCTATTGGTTCTGGTAGTACTACCTAT_GTTGGTCTGTCTTCTTACCGTAAATCTGACCAGTACTATCGT	1	0.000208424
TCTATTTTTGTTCGTGTTAAC_CTTGTTGCCACTATTAGTCAGGGTGCTAATACCAAT_GCTGGTCGTTTCTCTACTTACCGTAACACTGCTAACTATCTG	1	0.000208424
TCTATTTTTGTTCGTGTTAAC_CTTGTTGCCACTATTAGTCAGGGTGCTAATACCAAT_GCTGGTCGTTTCTCTACTTACCGTAACACTGCTAACTATATG	1	0.000208424
TCTATTTTTGTTCGTGTCGAC_CTTGTTGCCAGTATTAGTCCGGGTGGTATTACCAAT_GTTTGGCTGACTACTGACGACTACTACTCTACTATCCATGAC	1	0.000208424
TCTATTTTTGTTCGTGGT_TTTGTTGCCACTATTGATTACGGTACTAGTACCAAT_GTTCAGGCTGACTCTGACGAATTCTATATC	1	0.000208424
TCTATTTTTGTTCGTGGTTCT_TTTGTTGCCAGTATTGGTACTGGTGCTATTACCTAT_GCTGACGTTTGGACTTCGCTTACGCTATCGACTCTCATCCG	1	0.000208424
TCTATTTTTGTTCGTGGTTCT_TTTGTTGCCAGTATTGATCCGGGTACTATTACCAAT_GTTTACCCGTACTCTTACTACGTTGTTGGTACTAAATTTGAC	1	0.000208424
TCTATTTTTGTTCGTGGTTCT_TTTGTTGCCAGTATTAGTGGTGGTGGTAATACCTAT_GTTGTTAACGACGTTGAAGTTACTCATATC	1	0.000208424
TCTATTTTTGTTCGTGGTTCT_TTTGTTGCCAGTATTACTTACGGTGGTATTACCAAT_GTTCTGGACCAGGGAAAACGTACTTATTGG	1	0.000208424
TCTATTTTTGTTCGTGGTTCT_TTTGTTGCCACTATTGGTACTGGTGCTAGTACCTAT_GTTCATCAGCGTTACGACCCGCAGACTCGTTCTAACCATAAC	1	0.000208424
TCTATTTTTGTTCGTGGTTCT_TTTGTTGCCACTATTAATATCGGTGGTAGTACCTAT_GCTTTCGAAGACGTTACTGACAAACATTAC	1	0.000208424
TCTATTTTTGTTCGTGGTTCT_TTTGTCCAGTATTACTACTGGTAGTAGTACCAAT_GTTGGTTACGACCGTACTGACGCTCATTCT	1	0.000208424
TCTATTTTTGTTCGTTTCTAC_TTTGTTTATTGCTTTCGGTGCTAATACCAAT_GCTGGTAACACTTACTCTATCAT	1	0.000208424
TCTATTTTTGTTCGTTTCTTC_TTTGTTGCCACTATTAATTCTGGTGCTACTACCTAT_GTTTTCCGTTCTTACACTCCGCAGCATCCG	1	0.000208424
TCTATTTTTGTTCCGCTGATC_CTTGTTGCCACTATTGCTCCGGGTGCTACTACCTAT_GTTGACGCTGGTTTCCTGGGTTACTATCTG	1	0.000208424
TCTATTTTTGTTCTGGCTCAG_CTTGTTGCCGGTATTAGTTACGGTACTACTACCAAT_GTTCTGCGTCGTGCTGACTTCCGTTATGAC	1	0.000208424
TCTATTTTTGTTCTGGCTGCT_TTTGTTGCCAGTATTAGTGGTGGTGCTAATACCAAT_GCTCCGAAAGCTGGTTACTACGTTCGTCGTGCTAATCCATGTT	1	0.000208424
TCTATTTTTGTTCTGGCTGCT_CTTGTTGCCGGTATTGGTGCTGGTGCTACTACCTAT_GCTTACTTCCTGAACTGGCGTCTGCATGGT	1	0.000208424
TCTATTTTTGTTCTGGCTGCT_CTTGTTGCCGCTATTGGTTCTGGTAGTACTACCTAT_GTTGGGCTGTCTTCTTACCGTAAATCTGACCAGTACTATCGT	1	0.000208424
TCTATTTTTGTTCGTGTTAAC_CTTGTTGCCAGTATTGCTCCGGGTAGTAATACCTAT_GCTGTTTCGACGAAAAAGGTAACCATCAGTCTGACCATGCT	1	0.000208424
TCTATTTTTGTTCTGGCTGCT_TTTGTTGCCGCTATTACTCTGGGTGGTACTACCAAT_GTTTTCTACTTCCGTAAATTCGCTTGTGCTACTCCGTTTCCG	1	0.000208424
TCTATTTTTGTTCTGGACTC_TTTGTTGCCGGTATTAGTGACGGTGGACTACCAAT_GCTCTGACTTACGCTTACCTGCCGTTTCGT	1	0.000208424
TCTATTTTTGTTCTGGCTTAC_CTTGTTGCCGGTATTGATGCTGGTAGTAGTACCTAT_GTTGGTCGTGTTTACGGTCTGTTCCATGCT	1	0.000208424
TCTATTTTTGTTCTGGCTTAC_CTTGTTGCCGCTATTGCTTTCGGTAGTAATACCAAT_GCTGAATACGGTGTTTCTGGTGACCATACT	1	0.000208424
TCTATTTTTGTTCTGGCTTAC_CTTGTTGCCGCTATTAGTGTTGGTACTACTACCAAT_GTTGGTCCGAACGAACTGTACCCGTTTTCT	1	0.000208424
TCTATTTTTGTTCTGGCTTAC_CTTGTTGCCAGTATTACTGTTGGTGCTACTACCTAT_GTTTACTCTTCTTTCGACCGTGACTTTGAA	1	0.000208424
TCTATTTTTGTTCTGGACTTC_CTTGTTGCCAGTATTACTGGTAGTACTAACTAT_GCTTGGACTCGTTACTGGGACCAGCGTCAGTACGTTTATCGT	1	0.000208424
TCTATTTTTGTTCTGGACTC_TTTGTTGCCGGTATTACTGACGGTACTAATACCAAA_GCTCCGTACATCGACTCTTCGTTTACGACGTTTTTTGG	1	0.000208424
TCTATTTTTGTTCTGGGTCGT_TTTGTTGCCGCTATTGCTCAGGGTACTACTACCAAT_GTTAACTGGGACCATCTGGACGACCATCGT	1	0.000208424
TCTATTTTTGTTCTGGACGACC_TTTGTTGCCAGTATTACTTACGGTGCTATTACCTAT_GCTCCGCTGTACACTGCTTACTCTCATGTT	1	0.000208424
TCTATTTTTGTTCTGGACGGTTGG_CTTGTTGCCACTATTGATGACGGTAGTATTACCTAT_GCTGTTTACAACACTGACTGGTCTCCGGACGTTTACCATGAC	1	0.000208424
TCTATTTTTGTTCTGGACGCT_TTTGTTGCCAGTATTGCTTACGGTGGTAATACCAAT_GCTTACCTGGTTTCTGGTGGTTCTGACGCTGAAACTCATGCT	1	0.000208424
TCTATTTTTGTTCTGGACGCT_TTTGTTGCCAGTATTAATTGGGGTGCTATTACCAAT_GTTTCTGTTAACAAACGTGCTCATCATGTT	1	0.000208424
TCTATTTTTGTTCTGGACGCT_CTTGTTGCCGGTATTGGTACTGGTACTAGTACCTAT_GCTCCGTACTTCACTTACATCGTTCATATG	1	0.000208424
TCTATTTTTGTTCTGGACGAC_TTTGTTGCCGCTATTATTCTGGGTAGTACTACCTAT_GCTCCGGACTCTCTGTACTACTCTTATTC	1	0.000208424
TCTATTTTTGTTCTGGACGAC_TTTGTTGCCACTATTAATTACGGTACTAATACCTAT_GCTGGTTCTATCCGTTACCATTCTCTTTGG	1	0.000208424
TCTATTTTTGTTCTGGACGAC_CTTGTTGCCGGTATTGATTCTGGTACTAGTACCTAT_GTGACTACGGTTACTCTGTTTACCTTACT	1	0.000208424
TCTATTTTTGTTCTGGACGAC_CTTGTTGCCGCTATTACTGCTGGTAGTAGTACCTAT_GCTTGGATCTTCTCTCCGGACTTATTAC	1	0.000208424
TCTATTTTTGTTCTGGACGAC_CTTGTTGCCAGTATTGATAACGGTACTACTACCAAT_GCTAACTGGGCTTCGAAGACCGTTTTCGT	1	0.000208424
TCTATTTTTGTTCTGGCTTAC_TTTGTTGCCAGTATTAGTGACGGTGCTATTACCAAT_GTTTACGACTACTACCAGCGTCTGGGTGACTACGTTTTTGTT	1	0.000208424
TCTATTTTTGTTCTGGCTGGT_TTTGTTGCCGGTATTAATTACGGTAGTATTACCAAT_GTTGGTTGGCAGTTCAAATCTGACTCTGTTGACTGGCATACT	1	0.000208424
TCTATTTTTGTTCTGGCTTAC_TTTGTTGCCAGTATTGATTGGGGTACTATTACCAAT_GCTTGGTACAAACAGCCGCCGGAACTTTACATC	1	0.000208424
TCTATTTTTGTTCTGGCTTCT_TTTGTTGCCGGTATTGCTCTGGGTGGTACTACCTAT_GTT	1	0.000208424
TCTATTTTTGTTCTGGGTAAC_CTTGTTGCCACTATTGGTTACGGTACTATTACCAAT_GTTGGTGACAACGCTAAACTGGTTCATGCT	1	0.000208424
TCTATTTTTGTTCTGGGTCGT_CTTGTTGCCGGTATTGGTCCGGGTACTAGTACCAAT_GTTTGGTCTGCTTACTACGGTACTTTTCCG	1	0.000208424
TCTATTTTTGTTCTGGGTCCG_TTTGTTGCCGGTATTACTGACGGTACTAGTACCTAT_GCTGGTAACCGTCCGAAAGCTTCTTATATC	1	0.000208424
TCTATTTTTGTTCTGGGTCCG_TTTGTTGCCGCTATTACTGACGGTAGTAGTACCAAA_GTTGCTGAATCTCCGTTCGCTGACGACGACGGTCAGTATCGT	1	0.000208424
TCTATTTTTGTTCTGGGTCAT_TTTGTTGCCGCTATTAGTGACGGTAGTATTACCAAT_GTTTTCCGTCCGAACAACATCGGTTTTATC	1	0.000208424
TCTATTTTTGTTCTGGGTCAT_CTTGTTGCCACTATTAATCCGGGTACTATTACCTAT_GTTTGGTACGACATCTCTCCGTACCATGCT	1	0.000208424
TCTATTTTTGTTCTGGGTCAG_TTTGTTGCCACTATTAATGGTGGTACTACTACCAAT_GTTTGGACTGGTGACTACGGTCTGCGTGGTAACTCTCATCGT	1	0.000208424
TCTATTTTTGTTCTGGGTATC_CTTGTTGCCACTATTGCTGACGGTACTAGTACCTAT_GTTTACACTTGGACTTACTCTTACGTTGTTGGTAAATATAAC	1	0.000208424
TCTATTTTTGTTCTGGGTACT_TTTGTTGCCGCTATTACTCGTGGTAGTACTACCAAT_GCTAACTCTCGTTCTTACGACTACTTTCCG	1	0.000208424
TCTATTTTTGTTCTGGGTACT_TTTGTTGCCACTATTAGTACTGTACTAGTACCAAT_GTTGGTTCTGAACGTCGTTTCGACAACCGTGTTTTCCTTGCT	1	0.000208424
TCTATTTTTGTTCTGGGTAAC_TTTGTTGCCACTATTGATAACGGTAGTAGTACCAAT_GTTTACGACGACTATTAC	1	0.000208424
TCTATTTTTGTTCTGGGTAAC_CTTGTTGCCAGTATTGCTCATGGTACTATTACCTAT_GTTCGTAAACGTTACGAACTGTTCTATTCT	1	0.000208424
TCTATTTTTGTTCTGGGGGAC_TTTGTTGCCACTATTGATTACGGTGCTAGTACCAAT_GCTACTGCTACTGCTCGTGTTCGTCTTGGT	1	0.000208424
TCTATTTTTGTTCTGGCTTAC_CTTGTTGCCACTATTGGTTTCGGTAATACCTAT_GCTGCTATCTCTGGTGACTACGTTCTTTCT	1	0.000208424
TCTATTTTTGTTCTGGGGCT_TTTGTTGCCGGTATTAATTTCGGTACTAGTACCTAT_GTTAAACGTACTCTGTACGGTGGTGAAGTTCTGCGTCATGGT	1	0.000208424
TCTATTTTTGTTCTGGCTTTC_TTTGTTGCCGGTATTGCTTACGGTACTAATACCTAT_GCTTACTACCAGGCTGGTCCGGACCATAAC	1	0.000208424
TCTATTTTTGTTCTGGCTTTC_TTTGTTGCCGGTATTAGTGACGGTACTAGTACCTAT_GTTTACGGTGTTGACGACGACTACGACTCTTTCGTTCATGGT	1	0.000208424
TCTATTTTTGTTCTGGCTTAC_TTTGTTGCCGCTATTAGTCGCGGTACTAGTACCAAT_GCTCCGACTGGTCCGGACTGGCTGTCTAAATGGGAATATCGT	1	0.000208424
TCTATTTTTGTTCGTGTTGTT_CTTGTTGCCACTATCAGTACTGGTGCTAGTACCTAT_GCTGTTGGTGACGCTGGTTCAACCATGGT	1	0.000208424
TCTATTTTTGTTCGTGTTAAC_CTTGTTGCCAGTATTGCTCCGGGTAGTAATACCTAT_GCTGTTTCGACGAAAAGGGTAACCATCAGTCTGACCATGCT	1	0.000208424
TCTATTTTTGTTCGTGTTACT_CTTGTTGCCAGTATTGGTCATGGTGCTACTACCAAT_GCTGACCCGAACTACGTTCAGGACACTCGTGTTTGGCTTTCT	1	0.000208424
TCTATTTTTGTTCGTTACATC_TTTGTTGCCAGTATTAGTTACGGTGCTAGTACCTAT_GTTGGTGAAGGTGGTTCTCGTCCGTTTCCG	1	0.000208424
TCTATTTTTGTTCGTTACATC_TTTGTTGCCACTATTAGTGACGGTGCTAGTACCAAT_GTTAACTACCAGCCGACTCCGTCTTATCGT	1	0.000208424
TCTATTTTTGTTCGTTACATC_CTTGTTGCCAGTATTGCTGTTGGTGGTAGTACCAAT_GTTGAATACACTCTGCGTGAAGACCGTGTTCAGGACTATGTT	1	0.000208424
TCTATTTTTGTTCGTTACATC_CTTGTTGCCAGTATTACTCCGGGTACTACTACCTAT_GGTTACTACTACCATTCTTACTTCTCTCAGAAATACCATGGT	1	0.000208424
TCTATTTTTGTTCGTTACATC_CTTGTTGCCAGTATTACTCCGGGTACTACTACCTAT_GCTTACTACTACCATTCTTACTTCTCTCAGAAATACCATGGT	1	0.000208424
TCTATTTTTGTTCGTTACACT_TTTGTTGCCGGTATTGGTAAAGGTACTAGTACCAAT_GCTGACTACCCGGACGGTGGTACTGGTCGTGGTATCCATGTT	1	0.000208424
TCTATTTTTGTTCGTTACACT_TTTGTTGCCGCTATTAGTTACGGTGCTAGTACCTAT_GCTGGTGACGTTGGTTCTACTGACTTTGAC	1	0.000208424
TCTATTTTTGTTCGTGTTTCT_TTTGTTGCCGGTATTGATGAAGGTGCTATTACCTAT_GCTGGTGACGGTATCACTTACGACCATTAC	1	0.000208424
TCTATTTTTGTTCGTTACACT_TTTGTTGCCACTATTGGTCCGGGTACTATTACCCAT_GCTGACCCGCCGTACCAGCAGCCGCATGGT	1	0.000208424
TCTATTTTTGTTCGTTACACT_TTTGTTGCCACTATTGGTCCGGGTACTATTACCAAT_GCTGACCCGCCGTACCAGCAGCCGCATGGT	1	0.000208424
TCTATTTTTGTTCGTTACACT_TTTGTTGCCACTATTAATACTGGTGCTATTACCAAT_GCTGAAGGTCGTTGGCAGCATGACTCTTACCCGTACTTTGAC	1	0.000208424
TCTATTTTTGTTCGTTACACT_CTTGTTGCCGCTATTGCTCTGGGTAGTACTACCTAT_GTTATCTACTACTACCTGCCGGCTTACCCGTACGGTTATTAC	1	0.000208424
TCTATTTTTGTTCGTTACACT_CTTGTTGCCGCTATTACTGACGGTACTAATACCAAT_GCTTCTTGGCAGACTTACGACTACGTTATCGTTTTCTTTGAC	1	0.000208424
TCTATTTTTGTTCGTTACAAC_TTTGTTGCCGGTATTGGTGACGGTGCTACTACCTAT_GCTTTCGACGGTACTTACTACCATTCT	1	0.000208424
TCTATTTTTGTTCGTTACAAC_CTTGTTGCCGGTATTGCTTCTGGTACTAATACCTAT_GCTCGTCCGCCGGTTTACGTTTACCTTCCG	1	0.000208424
TCTATTTTTGTTCGTTACAAA_TTTGTTGCCGCTATTGATACTGGTGGTACTACCAAT_GTTCGTATCGGTTACCGTGAACATGACTTCTGGTACTTTTCT	1	0.000208424
TCTATTTTTGTTCGTTACAAA_CTTGTTGCCACTATTAGTGACGGTAGTAATACCAAT_GTTCGTCATTACGTTGCTACTCTGCAGTCTTTCTATCTTCCG	1	0.000208424
TCTATTTTTGTTCGTTACATC_TTTGTTGCCGCTATTAATTTCGGTAGTACTACCAAT_GCTGTTTACACTGGTTACGACCGTCATGCT	1	0.000208424
TCTATTTTTGTTCGTGTT_CTTGTTGCCACTATTACTATCGGTGGTAATACCAAT_GCTTACGACTCTTACGACCCGTACCATGGT	1	0.000208424
TCTATTTTTGTTCGTTACATC_TTTGTTGCCGGTATTGCTCATGGTACTATTACCAAT_GCTTCTCGTACTTACGACTACGGTTATGGT	1	0.000208424
TCTATTTTTGTTCGTTACCAG_TTTGTTGCCAGTATTGATGACGGTACTAATACCAAT_GTTCGTGACGGTGGTGGTTACAAACCGGCTCTGGCTTTTGCT	1	0.000208424
TCTATTTTTGTTCGTGTTTCT_CTTGTTGCCACTATTGATGACGGTAGTATTACCTAT_GTTATCGGTATCTACTACTACGGTCATTAC	1	0.000208424
TCTATTTTTGTTCGTGTTGGT_TTTGTTGCCAGTATTGGTACTGGTGCTAATACCAAT_GTTCCGCCGTCTCCGGGTTACGTTGTTCGTGCTCTGCATTAC	1	0.000208424
TCTATTTTTGTTCGTGTTGCT_TTTGTTGCCGGTATTGATGACGGTAGTAGTACCAAT_TGGGGGTCATCCGGCTTGGTTCCTTCGT	1	0.000208424
TCTATTTTTGTTCGTGTTGCT_CTTGTTGCCGCTATTGGTTACGGTGGTATTACCAAT_GTTTACGTTTCCGCTGACGGTACTCTTCGT	1	0.000208424
TCTATTTTTGTTCGTGTTGCT_CTTGTTGCCAGTATTAGTTACGGTACTAGTACCAAT_GCTACTATCGGTCGTCACGCTTGGGTTTACCATTACTATTCT	1	0.000208424
TCTATTTTTGTTCGTGTTGAC_TTTGTTGCCGGTATTACTAACGGTACTAGTACCAAT_GTTCATGACGACTACGGTGCTTACGTTGACTTCTTCTATTCT	1	0.000208424
TCTATTTTTGTTCGTGTTGAC_TTTGTTGCCGCTATTGATTCTGGTAGTACTACCTAT_GTTTACTACTGGGTTTACCGTTACCATTAC	1	0.000208424
TCTATTTTTGTTCGTGTTGAC_TTGTTGCCAGTATTAATTTCGGTAGTAGTACCTAT_GTTTACGCTTCTATCTCTGGTCCGTTTCAT	1	0.000208424
TCTATTTTTGTTCGTGTTGAC_CTTGTTGCCGGTATTACTGTTGGTACTATTACCAAT_GTTAACGGTACTATCGGTACTCGCATATC	1	0.000208424
TCTATTTTTGTTCGTGTTGAC_CTTGTTGCCGGTATTAATTCGGTGGTAATACCTAT_GTTTCTTACTACTGGGGTGACGACCATTCT	1	0.000208424
TCTATTTTTGTTCGTGTTGAC_CTTGTTGCCAGTATTAGTACTGGTAGTATTACCAAT_GTTAAATACGGTGACTACCATCCGGACACTGCTACTTTTCTG	1	0.000208424
TCTATTTTTGTTCGTGTTGAC_CTTGTTGCCAGTATCAGTACTGGTAGTATTACCAAT_GTTAAATACGGTGACTACCATCCGGACACTGCTACTTTTCTG	1	0.000208424
TCTATTTTTGTTCGTGTTTAC_TTTGTTGCCGCTATTAGTATCGGTACTAGTACCAAT_GTTTACGACCCGGACCAGGGTACTTATAAC	1	0.000208424
TCTATTTTTGTTCGTGTTTCT_TTTGTTGCCAGTATTACTTACGGTAGTAATACCTAT_GTTGACCGTGTTTACCTTCGTGACCGTACTGACTACTATGGT	1	0.000208424
TCTATTTTTGTTCGTGGTGAC_TTTGTTGCCGCTATTAGTTACGGTAGTAGTACCTAT_GTTTGGGGTATCTACTCGACTCGACCGTTACGACCATTAC	1	0.000208424
TCTATTTTTGTTCGTTACACT_TTTGTTGCCGCTATTAGTTACGGTGCTAGTACCTAT_GCTTCTTCTCGTCGTTACAAATCTCTTAAC	1	0.000208424
TCTATTTTTGTTCGTTACCAG_TTTGTTGCCGGTATTAATCCGGGTGCTAGTACCTAT_GCTGACGAACTGCGTTACGTTGGTCGTGTTCAGGAATATTAC	1	0.000208424
TCTATTTTTGTTCGTTACCAG_CTTGTTGCCAGTATTAGTTGGGGTACTAGTACCAAT_GTTGGTTGGTGGTCTCGTTACTGGCTGAACCTGGCTTATGCT	1	0.000208424
TCTATTTTTGTTCGTGTTAAC_TTTGGCCACTATGATTACGGTAGTACTACCAAT_GTTCTGACTGAACCGTTCTACGACTACTACGAATGGTTTCAG	1	0.000208424
TCTATTTTTGTTCGTGTTTTC_TTTGTTGCCAGTATTGATCGTGGTACTATTACCTAT_GCTGTTATCGCTGGTGACTTCGACCATGGT	1	0.000208424
TCTATTTTTGTTCGTGTTGAA_CTTGTTGCCGGTATTACTACTGGTGGTACTACCAAT_GCTCCGGACCCGGACACTATCTACGTTGACTACGTTTATTAC	1	0.000208424
TCTATTTTTGTTCGTGGTGCT_TTTGTTGCCGGTATTGGTTTCGGTGGTAGTAGTACCAAT_GTTTTCCTGGACAACGTTGCTGGTTACGACCCGTACCTTTTC	1	0.000208424
TCTATTTTTGTTCGTGGTGCT_TTTGTTGCCACTATTAGTTACGGTGGTACTACCTAT_GCTACTTGGCGTTACGTTAACGACTATCTG	1	0.000208424
TCTATTTTTGTTCGTGGTGCT_CTTGTTGCCGTATTAGTGACGGTGGTATTACCAAT_GTTTCTCTGGGTGAACTTCCTGGTTTTTTGG	1	0.000208424
TCTATTTTTGTTCGTGGTGCT_CTTGTTGCCGGTATTGATGTTGGTAGTAATACCAAT_GCTGACGGTCCGTGGGGTTCTTCTACTGGTGTTTACTTTCCG	1	0.000208424
TCTATTTTTGTTCGTGGTGAC_TTTGTTGCCGCTATTGGTGCTGGTAGTAGTACCAAT_GCTCCGGACGAATACACTTACTACTATCAG	1	0.000208424
TCTATTTTTGTTCGTGGTTAC_TTTGTTGCCAGTATTGATTTCGGTGGTAGTACCAAT_GTTCTGTACTGGGCTGACACTGACCATTAC	1	0.000208424
TCTATTTTTGTTCGTGGTTAC_TTTGTTGCCGGTATTAATCATGGTAGTAGTACCAAT_GCTTACTCTTACTACGACTACCATGAC	1	0.000208424
TCTATTTTTGTTCGTGGTTCT_CTTGTTGCCAGTATTAATGACGGTACTAGTACCTAT_GTTCCGGGTTACACTGACGTTGAACAGTCTATCCCGCATCGT	1	0.000208424
TCTATTTTTGTTCGTGGTTCT_CTTGTTGCCGCTATTGGTCTGGGTGGTATTACCTAT_GTTTGGCTGGTTGGATCCTTTAC	1	0.000208424
TCTATTTTTGTTCGTGTTCGT_CTTGTTGCCAGTATTGCTGACGGTGCTAATACCTAT_GCTGAATCTGACGTTGGTGTTTACCATGCT	1	0.000208424
TCTATTTTTGTTCGTGTTCCG_TTTGTTGCCAGTATTGCTCAGGGTGGTAATACCTAT_GTTGGTGCTACTTAAATACACTGGTCCGGCTCCGTACCATTAC	1	0.000208424
TCTATTTTTGTTCGTGTTCCG_CTTGTTGCCAGTATTGATGACGGTGCTAGTACCAAT_GCTGGTGACGTTCTGCGTTGGGTTACTGCTCCGTTCCATGAC	1	0.000208424
TCTATTTTTGTTCGTGTTCCG_CTTGTTGCCAGTATTAGTTTCGGTACTATTACCAAT_GTTGACCAGACTGTTGGTGGTTCTCGTTACGACCGTTATCCG	1	0.000208424
TCTATTTTTGTTCGTGTTCAT_CTTGTTGCCAGTATTGGTCAGGGTGGTAGTACCTAT_GTTAACAACTACGTTCCGTTACGCTTCTTCTTACGTTTATTTC	1	0.000208424
TCTATTTTTGTTCGTGTTATC_TTTGTTGCCAGTATTGATGTTGGTACTACTACCTAT_GTTGACGGTATCTACTGGGTTTCTGCTTACCGTTACCATTCT	1	0.000208424
TCTATTTTTGTTCGTGTTACT_TTTGTTGCCGCTATTGGTACTGGTAGTAATACCTAT_GCTTACTGGTGGATCGACGGTGACTACTGGGTTGTTCATACT	1	0.000208424
TCTATTTTTGTTCGTGTTACT_TTTGTTGCCACTATTAGTCCGGGTACTACTACCAAT_GCTACTGTTTCTGACTACTACCGTCATTACTTCGCTTATTCT	1	0.000208424
TCTATTTTTGTTCGTGGTGGT_CTTGTTGCCATATTGCTTACGGTACTAATACCTAT_GTTTCTCCGTACGTTTACCAGGGTGACTCTTCTGGTATACT	1	0.000208424
TCTATTTTTGTTCGTGTTGAC_CTTGTTGCCACTATTGCTATCGGTGGTAGTACCTAT_GTTGACGACTACGACATCGACTACCTTGAC	1	0.000208424
TCTATTTTTGTTCGTGGTGGT_CTTGTTGCCGCTATTGCTGACGGTGGTACTACCAAT_GCTTCTTACTACGTTACTTTCTACGACGCTTACTCTTTTGGT	1	0.000208424
TCTATTTTTGTTCGTGGTGGT_TTTGTTGCCACTATTGCTCGTGGTACTACTACCTAT_GCTCGTTACCAGGACACTGGTGGTTACTTCGGTGGTCTTTCT	1	0.000208424
TCTATTTTTGTTCGTGTTGAA_CTTGTTGCCAGTATTAGTCTGGGTAGTAGTACCAAT_GTTTACCTGGACGGTTCTTGGCAGGACTACCGTGACCATACT	1	0.000208424
TCTATTTTTGTTCGTGGTGGT_TTTGTTGCCGGTATTGGTTACGGTGCTACTACCTAT_GCTCGTCTGGACGACCAGCAGTCTCTGGAATCTTACTTTATC	1	0.000208424
TCTATTTTTGTTCGTGGTTAC_TTTGTTGCCACTATTGGTATCGGTGGTACTACCTAT_GCTCGTGTTTTCTTCTAAAACCGTTCTTACTCTGACTTTTAC	1	0.000208424
TCTATTTTTGTTCGTGGTTAC_TTTGTTGCCACTATTGCTGCTGGTGCTAGTACCTAT_GTTTACGACGGTGGTTCTGGTGGTCATGCT	1	0.000208424
TCTATTTTTGTTCGTGGTTAC_TTTGTTGCCACTATTAGTAACGGTGGTACTACCAAT_GCTGACGTTATCGCTTACTACGACTTTCGT	1	0.000208424
TCTATTTTTGTTCGTGGTTAC_TTTGTTGCCACTATTACTTACGGTACTACTACCTAT_GTTGGTTACGAAGACAACTACTTCTATCAG	1	0.000208424
TCTATTTTTGTTCGTGGTTAC_TTTGTTGCCACTATTACTGCTGGTACTATTACCTAT_GCTCTGGGTCGTGACGGTGTTAACGACCGTCCGTACTATGGT	1	0.000208424
TCTATTTTTGTTCGTGGTTAC_CTTGTTGCCGGTATTGCTCTGGGTAGTACTACCAAT_GTTCTGCATAACGACCAGCTGCGTGGTCCGTCTCCGCATACT	1	0.000208424
TCTATTTTTGTTCGTGGTTAC_CTTGTTGCCGGTATTAATTACGGTGGTAATACCAAT_GTTGCTCCGGGTCCGTACGACCATTAC	1	0.000208424
TCTATTTTTGTTCGTGGTTAC_CTTGTTGCCGCTATTGCTAACGGTGCTAGTACCTAT_GCTACTGACACTGGTTACTACAACCTTGAC	1	0.000208424
TCTATTTTTGTTCGTGGTTAC_CTTGTTGCCAGTATTGATGACGGTAGTACTACCAAT_GTTACTGTTTTCCTGGCTCCGGACTTTAC	1	0.000208424
TCTATTTTTGTTCGTGGTTAC_CTAGTTGCCAGTATTGATGACGGTAGTACTACCAAT_GTTACTGTTTTCCTGGCTCCGGACTTTAC	1	0.000208424
TCTATTTTTGTTCGTGGTGTT_CTTGTTGCCGGTATTGATTACGGTGCTACTACCTAT_GCTATCTACTACATCTGGGCTGGTGACCGTTCTCTGCATGCT	1	0.000208424
TCTATTTTTGTTCGTGGTGGT_TTTGTTGCCGGTATTAATGAAGGTACTACTACCAAT_GCTGGTGCTACTTACGGTGAAGCTTATTAC	1	0.000208424
TCTATTTTTGTTCGTGTTGAA_CTTGTTGCCACTATTGCTGACGGTACTAGTACCTAT_GCTGACGACGCTGACTCTTACAAAGTTGTTTTCTCTTTTTCT	1	0.000208424
TCTATTTTTGTTCGTGGTGGT_TTTGTTGCCAGTATTGGTTACGGTGCTAATACCAAT_GTTGGTTGGACTTACTACGCTGCTTATTAC	1	0.000208424
TCTATTTTTGTTCGTGGTGGT_TTTGTTGCCACTATTGCTCTGGGTACTACTACCAAT_GCTCTGTTCAACTGGTACACTGACCGTCAGTCTTCTTATTCT	1	0.000208424
TCTATTTTTGTTCGTGGTGGT_TTTGTTGCCACTATTAATACGGTACTAATACCAAT_GTTGCTGGTGCTTCTGACTACACTGGTTCTGAATACCCATGGT	1	0.000208424
TCTATTTTTGTTCTGGACGAC_CTTGTTGCCACTATTACTTACGGTGCTAGTACCAAT_GTATTCT	1	0.000208424
TCTATTTTTGTTCGTTCTGAC_CTTGTTGCCAGTATTAGTACTGGTGGTATTACCTAT_GTTGTTGACCCGTACACTTACGCTTTTACT	1	0.000208424
TCTATTTTTGTTCGTTCTGAC_CTTGTTGCCAGTATTAGTTACGGTGCTACTACCTAT_GCTAACTCTGGTTCTGACCTGTACCTTCCG	1	0.000208424
TCTATTTTTGTTACTTCTGCT_CTTGTTGCCAGTATTAGTTACGGTAGTATTACCAAT_GTTCAGTCACTGTTTACCTGTACTACCTGCCGGGTCATACT	1	0.000208424
TCTATTTTTGTTACTTCTGCT_CTTGTTGCCAGTATTAGTTACGGTAGTATTACCAAT_GTTCAGTCACTGTTTACCTGTACTACCTGCAGGGTCATACT	1	0.000208424
TCTATTTTTGTTACTTCTGAC_TTTGTTGCCGCTATTGCTTACGGTAGTACTACCTAT_GTTGACTCTGTTTGGGTTTCTTACCCGGGGCTGTACCTTTGG	1	0.000208424
TCTATTTTTGTTACTTCTGAC_TTTGTTGCCGCTATTAGTGTTGGTACTAATACCTAT_GTTACTCGTGCTATCTACACTTACCTTAAC	1	0.000208424
TCTATTTTTGTTACTTCTGAC_TTTGTTGCCAGCTGGTACTAGTACCAAT_GTTTACCCGGACCGTGAACCGGGTACTCATGTT	1	0.000208424
TCTATTTTTGTTACTTCTGAC_TTTGTTGCCACTATTGGTTTCGGTACTAATACCTAT_GTTCGTACTATCGACGACGCTCCGATCCTCTTACTTCCATGCT	1	0.000208424
TCTATTTTTGTTACTTCTGAC_TTTGTTGCCACTATTGCTTACGGTAGTACTACCAAT_GTTCGTGACCCGACTGGTACTGTTTTTGAA	1	0.000208424
TCTATTTTTGTTACTTCTGAC_CTTGTTGCCGGTATTGATCCGGGTAGTAGTACCTAT_GCTATCGGTCGTTACCGTGGTCAGCAGGTTGAAGCTCTTGTT	1	0.000208424
TCTATTTTTGTTACTTGGACT_TTTGTTGCCACTATTGGTTACGGTGGTACTACCAAT_GCTTACAACTTCTACCCGACTGACGTTCGTACTACTTTCAG	1	0.000208424
TCTATTTTTGTTACTTCTCTG_CTTGTTGCCGCTATTGCTTACGGTACTAATACCTAT_GTTCCGTCTCTGTACTACTACGACCTTGGT	1	0.000208424
TCTATTTTTGTTACTTCTCTG_CTTGTTGCCACTATTAGTATCGGTGGTACTACCAAT_GCTCGTGACGACGAAGTTTACCCGGCTAACGCTGAATATCGT	1	0.000208424
TCTATTTTTGTTACTTCTCTG_CTTGTTGCCACTATTAGTACTGGTAGTAATACCTAT_GTTGACGACGACACTCGTTCTAACAACGTTTGGTACCTTTCT	1	0.000208424
TCTATTTTTGTTACTTCTCTG_CTTGTCGCCGCTATTAGTCCGGGTGCTATTACCAAT_GTTGACGACCGTTACGTTGCTGTTTACTACGGTACTTATCAT	1	0.000208424
TCTATTTTTGTTACTTCTCGT_CTTGTTGCCGGTATTGGTATCGGTGCTAGTACCTAT_GCTTACGACCAGGGTGACATCCATCTGCAGGTTTGGTATGTT	1	0.000208424
TCTATTTTTGTTACTTCTCCG_TTTGTTGCCAGTATTAGTGACGGTGCTATTACCAAT_GTTATCGCTCGTCGTGCTGAATCTCTTTCT	1	0.000208424
TCTATTTTTGTTACTTCTCCG_TTTGTTGCCAGTATTACTATCGGTGCTAATACCAAT_GTTGAATCTTACACTGTTCAGACTCGTCCGTCTTACTATTAC	1	0.000208424
TCTATTTTTGTTACTTCTCCG_CTTGTTGCCAGTATTGATGCTGGTACTAGTACCTAT_GCTTCTTGGACTTCAACTACGAACATGTT	1	0.000208424
TCTATTTTTGTTACTTCTGCT_CTTGTTGCCGCTATTGATTACGGTACTACTTCCAAT_GTTGGTGTTGGTGGTTGGTTCTACCATGGT	1	0.000208424
TCTATTTTTGTTACTTCTCAT_TTTGTTGCCACTATTAGTGCTGGTACTAATACCTAT_GTTTCTTACCAGTGGCAGTACCGTCTTTCT	1	0.000208424
TCTATTTTTGTTACTTCTGCT_TTTGTTGCCACTATTGGTTACGGTACTACTACCTAT_GCTGTTTTCTACACTTCTTCTGAATTTTAC	1	0.000208424
TCTATTTTTGTTACTTCTGGT_TTTGTTGCCGGTATTGATTCGGTGGTAGTACCAAT_GTTGAAGGTGACGCTTACTACACTTTTGGT	1	0.000208424
TCTATTTTTGTTACTTTCGTT_TTTGTTGCCGGTATTAATGAAGGTGGTACTACCAAT_GCTCGTGACCGTGAAACTGAAGGTCAGACTCCGCCGTTTCGT	1	0.000208424
TCTATTTTTGTTACTTTCGAA_TTTGTTGCCGCTATTGATCCGGGTACTATTACCTAT_GTTATCCAGGACCGTGACTGGTCTTACGTTGACACTCATTCT	1	0.000208424
TCTATTTTTGTTACTTTCGTT_TTTGTTGCCGCTATTGATCTGGGTACTATTACCTAT_GCTCCGGACAACACTTACTACGCTTATACT	1	0.000208424
TCTATTTTTGTTACTTTCGTT_TTTGTTGCCACTATTGGTCAGGGTACTAGTACCAAT_GCTGCTTTCTACGTTTTCGTTCGTTATACT	1	0.000208424
TCTATTTTTGTTACTTTCGTT_CTTGTTGCCACTATTAGTTACGGTACTAATACCTAT_GTTATCTACTGGTCTCAGCTGCTGTTTGTT	1	0.000208424
TCTATTTTTGTTACTTTCGGT_TTTGTTGCCGGTATTGGTTCTGGTGGTATTACCTAT_GTTTACTTCTACGACCTGTTCCCGTATCAG	1	0.000208424
TCTATTTTTGTTACTTTCGCT_TTTGTTGCCGGTATTAATTACGGTGCTATTACCAAT_GTTGCTTACAATGCTTACGACAAAGTTCGTTGGCCGCTTGTT	1	0.000208424
TCTATTTTTGTTACTTTCGCT_TTTGTTGCCAGTATTACTTACGGTGCTAATACCAAT_GTTCAGTACCTGTACCGTCTGGGTCTTAAA	1	0.000208424
TCTATTTTTGTTACTTTCGCT_TTTGTTGCCACTATTAGTGGTGGTGGTACTACCTAT_GCTCGTTGGGTTAACGGTGACCATTATATC	1	0.000208424
TCTATTTTTGTTACTTTCGCT_CTTGTTGCCGGTATTGCTCAGGGGTAGTATTACCTAT_GCTTACCAGCAGCCGTCGAAGTTTATCAT	1	0.000208424
TCTATTTTTGTTACTTTCGCT_CTTGTTGCCAGTATTGCTGACGGTGGTACTACCAAT_GCTCTGTACCGTTACTGGTCTTACCATGCT	1	0.000208424
TCTATTTTTGTTACTTTCGAC_TTTGTTGCCAGTATTGCTCAGGGTGCTAATACCAAT_GCTAACCGTGGTCTGCCGCTGGCTGACCTGACTGGTCTTATC	1	0.000208424
TCTATTTTTGTTACTTTCGAC_TTTGTTGCCACTATTGGTTACGGTGCTAGTACCTAT_GTTCCGCTGGTTGCTGGTTACACTCTGGAACCGTACCATTAC	1	0.000208424
TCTATTTTTGTTACTTGGCAT_TTGTTGCCGGTATTGATGACGGTACTACTACCAAT_GTTACTTACTACGACGACTACCGTGCTTCTTGGGTTCTTGTT	1	0.000208424
TCTATTTTTGTTACTTGGCAG_TTTGTTGCCGCTATTAGTGCTGGTACTAATACCAAT_GCTTCTTACTACGACATCTACGACTTTCGT	1	0.000208424
TCTATTTTTGTTACTTGGATC_CTTGTTGCCACTATTACTCATGGTGGTAATACCAAT_GTTAAATACGCTTACGGTTACTCTGCTAAATCTACTCTTGAA	1	0.000208424
TCTATTTTTGTTACTTCTGAC_TTTGTTGCCACTATTACTGAAGGTACTAGTACCTAT_GTTGTTTACGACGCTCTGGACTGGTGGTCTAAAGACTATGGT	1	0.000208424
TCTATTTTTGTTACTTCTGCT_TTTGTTGCCGCTATTAGTGCTGGTACTATTACCAAT_GCTGACCTGACTTACACTGGTGGTAACGGTAACTACCATGAC	1	0.000208424
TCTATTTTTGTTACTTTCTAC_CTTGTTGCCGGTATTGCTACTGGTACTACTACCAAT_GTTTTCTTCCCGCGTTCTACTCAGGGTTACGACCCGCATGGT	1	0.000208424
TCTATTTTTGTTACTTCTCAG_CTTGTTGCCAGTATTAATGAAGGTAGTATTACCAAT_GTTGAATCTTCTGACTCTCAGCCGCATTCT	1	0.000208424
TCTATTTTTGTTACTTCTGTT_CTTGTTGCCAGTATTGGTGACGGTACTACTACCAAT_GTTGCTGAAGTTTACTACGGTGACCATCTG	1	0.000208424
TCTATTTTTGTTACTTCTTAC_TTTGTTGCCAGTATTAATTGGGGTGCTAGTACCTAT_GTTTCTTACTCTACTACTATCTACCTTGGT	1	0.000208424
TCTATTTTTGTTACTTCTTAC_TTTGTTGCCACTATTGATTCTGGTAGTAATACCTAT_G	1	0.000208424
TCTATTTTTGTTACTTCTTAC_TTTGTTGCCACTATTGATTACGGTACTATTACCAAT_GCTCTGGCTTCTCTGTCTCAGCGTCTTATC	1	0.000208424
TCTATTTTTGTTACTTCTTAC_CTTGTTGCCGGTATTGCTGACGGTAGTAACCTAT_GTTGGTCAGGGTCCGCTGGGTCCGGGTGACCCGGCTTATGGT	1	0.000208424
TCTATTTTTGTTACTTCTTAC_CTTGTTGCCGGTATTAGTTCTGGTGCTACTACCAAT_GCTACTCCGTACCAGCAGGGTGTTCATTGG	1	0.000208424
TCTATTTTTGTTCCGCTGACT_CTTGTTGCCGCTATTAATGGTGGTACTACTACCTAT_GTTTTCTACGCTTACGGTGCTTACGAACATTACACTTTTACT	1	0.000208424
TCTATTTTTGTTCCGCTGACT_CTTGTTGCCGCTATTACTTGGGGTGGTAGTACCAAT_GTTTCTGACGTTCGTGGTGCTGGTCATACT	1	0.000208424
TCTATTTTTGTTCCGCTGACT_TTTGTTGCCGGTATTACTCAGGGTACTAGTACCTAT_GCTTACCGTTCTGACTCTTACTACTATGGT	1	0.000208424
TCTATTTTTGTTCGTTACTAC_CTTGTTGCCGGTATTGATTCTGGTGGTAGTACCAAT_GTTTACTCTGACCGTCCGGCTCATCTTGGT	1	0.000208424
TCTATTTTTGTTCGTTACTCT_CTTGTTGCCACTATTGCTTACGGTGGTACTACCAAT_GTTTGGTCTTACTTCGCTGGTAAACTTTCT	1	0.000208424
TCTATTTTTGTTCGTTACTCT_CTTGTTGCCACTATTGCTGGTGGTGGTAGTACCTAT_GCTGCTGGTTCTGGTTACGACTACGGTCTGCCGGACTTTACT	1	0.000208424
TCTATTTTTGTTCGTTACTAC_TTTGTTGCCGGTATTGGTTACGGTGCTACTACCAAT_GCTGGTGGTTCTGACTCTGACTACGACACTCTGTACCTTTTAC	1	0.000208424
TCTATTTTTGTTCGTTACTAC_TTTGTTGCCGGTATTAATACTGGTAGTAATACCAAAT_GCTCTGTACTCTATCACTTACGACCAGTGGTCTCATGAC	1	0.000208424
TCTATTTTTGTTCGTTACTAC_TTTGTTGCCGCTATTAATTACGGTACTACTACCAAT_GTTCGTGACGACGCTGTTCTGACCGTCTTGTT	1	0.000208424
TCTATTTTTGTTCGTTACTAC_TTTGTTGCCAGTATTAATTACGGTGCTAATACCTAT_GTTTGGGACGACGACTACCGTCAGCATGTT	1	0.000208424
TCTATTTTTGTTCGTTACTAC_TTTGTTGCCACTATTGGTTCGGTGCTACTACCAAT_GTTGGTCATTACAAATACTGGCGTTATACT	1	0.000208424
TCTATTTTTGTTCGTTACTAC_TTTGTTGCCACTATTGGTCAGGGTGCTATTACCAAT_GCTACTCGTACTTTCGGTATCGCTCTTTGG	1	0.000208424
TCTATTTTTGTTACTTCTTAC_TTTGTTGCCAGTATTACTTACGGTGGTATTACCAAT_GTTGGTCAGTTCGGTTCTTCTATCTATGGT	1	0.000208424
TCTATTTTTGTTACTTCTATC_TTTGTTGCCAGTATTGGTTACGGTGGTAGTACCTAT_GCTAACCCGGTTGACGCTTCTTACAAAGTTTACCCGTTTTAC	1	0.000208424
TCTATTTTTGTTACTTCTTAC_TTTGTTGCCAGTATTAGTTACGGTACTAATACCTAT_GCTCTGGTTTGGACTTACCTGACTCATGTT	1	0.000208424
TCTATTTTTGTTACTTCTTAC_TTTGTTGCCGCTATTGGTGTTGGTGCTATTACCAAT_GCTAACACTGAAGTTGGTCTGGTTCTGCTAGTT	1	0.000208424
TCTATTTTTGTTACTTCTTAC_CTTGTTGCCACTATTGCTGCTGGTACTATTACCAAT_TCTTCTGGTGACTACGACTGGACTTACGGTGGGCATTAC	1	0.000208424
TCTATTTTTGTTACTTCTTAC_CTTGTTGCCAGTATTGCTGACGGTAGTACTACCTAT_GTTGGTTCTTCTGACTCTTACGACCTTTAC	1	0.000208424
TCTATTTTTGTTACTTCTTAC_CTTGTTGCCAGTATTGGTCGTGGTGGTACTACCTAT_GTTTGGATCGACTTCATCGTTTCACTGGTTACACTCTTATC	1	0.000208424
TCTATTTTTGTTACTTGGAAC_CTTGTTGCCGGTATTGGTGACGGTGCTAGTACCTAT_GCTGACTACCGTACTGTTTACGACTATTAC	1	0.000208424
TCTATTTTTGTTACTTGGAAC_CTTGTTGCCGGTATTAGTTGGGGTGGTAATACCAAT_GTTCAGTACTACCTGGTTATCGCTACTCGTTCTACTCATCTG	1	0.000208424
TCTATTTTTGTTACTTCT_TTTGTTGCCACTATTGGTAACGGTGGTAATACCTAT_GTTTCTCAGCCGGCTTCTTACGTTTGGTACAACACTTATCGT	1	0.000208424
TCTATTTTTGTTACTTCTTTC_TTTGTTGTATTGCTTACGGTACTAATACCAAT_GTTTACGACCAGTCTTCTTTCGACGACTACCTGATCCTTAAA	1	0.000208424
TCTATTTTTGTTACTTCTTGG_CTTGTTGCCAGTATTGGTGACGGTGGTAATACCAAT_GCTCCGCGTTACTACGGTCTGCGTTTTTCT	1	0.000208424
TCTATTTTTGTTACTTCTTGG_CTTGTTGCCACTATTACTCTGGGTGCTATTACCAAT_GCTTACCGTAACTACGCTCTGAAACTGTCTGAATCTGACGGTTTTCGT	1	0.000208424
TCTATTTTTGTTACTTCTTCT_TTTGTTGCCGGTATTGATCTGGGTGGTAGTACCTAT_GCTGTTCGTACTTCGCTTCTACTGACAAATTCACTTATCAT	1	0.000208424
TCTATTTTTGTTACTTCTTCT_TTTGTTGCCACTATTGCTTTCGGTGCTACTACCTAT_GCTGCTGACGTTGGTGTTGTTGAATATATC	1	0.000208424
TCTATTTTTGTTACTTCTTCT_TTTGTTGCCACTATTACTGCTGGTGGTAGTACCAAT_GCTTACTTCTACTACTACGGTCATATCATCGAATGGTTTGTT	1	0.000208424
TCTATTTTTGTTACTTCTTCT_CTTGTTGCCGGTATTAATTCTGGTGCTAATACCAAT_GCTCTGTGGGACTTCTACTACTCTCTTGCT	1	0.000208424
TCTATTTTTGTTACTTCTTAC_TTTGTTGCCGGTATTGGTTTCGGTAGTAGTACCTAT_GTTCGTTTTACTGTTGAAGCTACTGGTTACGCTTACCATCGT	1	0.000208424
TCTATTTTTGTTACTTCTTAC_TTTGTTGCCGGTATTGCTTCTGGTGCTAGTACCAAT_GTTGGATCGGTGACTACCCGCAGACTGACCGTCGTCTTTCT	1	0.000208424
TCTATTTTTGTTACTTCTTAC_TTTGTTGCCGGTATTGCTTACGGTAGTAGTACCTAT_GCTATCCGTAAATGGGGTCCGGGTACTACTGTTCCGTATAAC	1	0.000208424
TCTATTTTTGTTACTTCTTAC_TTTGTTGCCGGTATTGATGGTGGTACTACTACCAAT_GTTAAAGTTAACATCCAGTCTCCGTCTATCGTTTCTTTTCGT	1	0.000208424
TCTATTTTTGTTACTTCTTAC_TTTGTTGCCAGTATTGGTTACGATGCTACTACCAAT_GTTGACTACCAGGCTCGTGCTTACTCTTACGTTGGTCTTGGT	1	0.000208424
TCTATTTTTGTTCGTTACTAC_TTTGTTGCCACTATTGATTACGGTACTAGTACCTAT_GCTCTGTTCAAACTGGCTTTCGCTGACCAGACTAAATATCCG	1	0.000208424
TCTATTTTTGTTACTTTCTAC_TTTGTTGCCACTATTAGTTACGGTACTAATACCTAT_GTTGCTTACCTGGGTGGTTACACTATCCGTGACAAACTTTC	1	0.000208424
TCTATTTTTGTTACTTTCTAC_TTTGTTGCCGGTATTAGTCTGGGTAGTACTACCTAT_GTTACTGGTCAGTCGGTTACGACGCTTCTGTTCATCATACT	1	0.000208424
TCTATTTTTGTTACTTACGTT_TTTGTTGCCGGTATTGATTCGGTACTACTACCAAT_GTTCCGTGGACTTACTACTACTACTTTCTG	1	0.000208424
TCTATTTTTGTTACTTACGTT_TTTGTTGCCACTATTGGTATCGGTGCTATTACCTAT_GTTGTTCAGTTCTCTACTACTACCTTCTG	1	0.000208424
TCTATTTTTGTTACTTACGTT_CTTGTTGCCGGTATTGCTGGTGGTAGTATTACCAAT_GCTGCTTACCTGGGTTACGGTGGTCTTGTT	1	0.000208424
TCTATTTTTGTTACTTACGTT_CTTGTTGCCGCTATTAGTTGGGGTGGTAATACCTAT_GTTCGTGCTTACTACTACTACGCTCATTGG	1	0.000208424
TCTATTTTTGTTACTTACGTT_CTTGTTGCCGCTATTAATTACGGTAGTATTACCAAT_GTTGTTATCAACTTCTTCGGTAACTATTGG	1	0.000208424
TCTATTTTTGTTACTTACGTT_CTTGTTGCCAGTATTGCTTTCGGTGCTACTACTAT_GTTACTTACGACGACCAGGGTATCAACGGTTACGGTCATGCT	1	0.000208424
TCTATTTTTGTTACTTACGTT_CTTGTTGCCAGTATTAATCCGGGTACTACTACCTAT_GTTGACTACGCTACTACCTTTACGTTTACGACTACCATCAT	1	0.000208424
TCTATTTTTGTTACTTACGGT_TTTGTTGCCGGTATTAGTATCGGTGGTAATACCTAT_GCTGTTTCTTACGACGACGACCGTTATCTG	1	0.000208424
TCTATTTTTGTTACTTACGCT_TTTGTTGCCAGTATTACTATCGGTGGTACTACCTAT_GTTTACCCGCCGTCTGTTAACTACCGACTACATCCTTTAC	1	0.000208424
TCTATTTTTGTTACTTACGGT_TTTGTTGCCAGTATTACTGGTGGTGCTAATACCTAT_GTTGTTGGTCCGTGGTACGACACTGACGAATCTGGTCATACT	1	0.000208424
TCTATTTTTGTTACTTACGGT_CTTGTTGCCGGTATTGGTACTGGTGGTACTACCAAT_GCTCCGTTCTACTACGGTGACCGTTTTCCG	1	0.000208424
TCTATTTTTGTTACTTACGGT_CTTGTTGCCGGTATTGATGCTGGTGCTACTACCAAT_GTTACTGCTACTGACCTGTACGACTCTGACGGTGGTCATCCG	1	0.000208424
TCTATTTTTGTTACTTACGGT_CTTGTTGCCGGTATTAGTGAAGGTGGTAATACCAAT_GCTACTTACGGTGACCATCAGTACTTTCCG	1	0.000208424
TCTATTTTTGTTACTTACGGT_CTTGTTGCCGGTATTAGTACTGGTGCTAGTACCTAT_GTTGGTTACTCTGCTTCTTCTGGTTATGTT	1	0.000208424
TCTATTTTTGTTACTTACGGT_CTTGTTGCCAGTATTGGTTACGGTGGTAATACCTAT_GCGCCATTCTTACTCTCATCGTTTCGTTGAAGCTTTTGTT	1	0.000208424
TCTATTTTTGTTACTTACGCT_TTTGTTGCGGTATTGGTTCTGGTGGTACTACCTAT_GTTAAAGCTCTGCTGGGTTTCACTGGTGAAGAAGCTCATTC	1	0.000208424
TCTATTTTTGTTACTTACGCT_TTTGTTGCCGCTATTGCTTACGGTCTAATACCTAT_GTTGACTCTTACCCGCCGGACCCGTATAAC	1	0.000208424
TCTATTTTTGTTACTTACGTT_TTTGTTGCCGGTATTGCTGACGGTGCTACTACCAAT_GCTCCGTACTGGCCATGACCCGCATCTG	1	0.000208424
TCTATTTTTGTTACTTACGCT_TTTGTTGCCGCTATTGCTACTGGTGGTATTACCTAT_GCTCTGGCTACTAACCAGTCTGGTCATCTG	1	0.000208424
TCTATTTTTGTTACTTACTAC_CTTGTTGCCACTATTAATGACGGTGGTAGTACCAAT_GTTGTTCCGCTGGAAGACTCTGACCATTAC	1	0.000208424
TCTATTTTTGTTACTTACTAC_CTTGTTGCCACTATTGCTTACGGTGGTACTACCAAT_GTTTCTGACGCTACTGGTGGTACTCATGGT	1	0.000208424
TCTATTTTTGTTACTTACGAC_TTTGTTGCCGCTATTAGTTCTGGTGCTAATACCAAT_GTTCCGTACACTGCTTACTCTGACCTTCTG	1	0.000208424
TCTATTTTTGTTACTTACGCT_TTTGTTGCCACTATTAATCTGGGTGCTAGTACCAAT_GCTTACATCCTGTTCTACGACATCTCTGACTACCGTTTTGGT	1	0.000208424
TCTATTTTTGTTACTTACGAC_TTTGTTGCCAGTATTGGTTCTGGTAGTATTACCTAT_GTTGGTGACCGTATCATCCCGGTTCTGACTTTCCGTCTTACT	1	0.000208424
TCTATTTTTGTTACTTACGAC_TTTGTTGCCAGTATTGGTTACGGTGGTACTACCAAT_GCTGACTCTGACTGGTGGTCTTACTTTCGT	1	0.000208424
TCTATTTTTGTTACTTACGAC_TTTGTTGCCAGTATTGCTGACGGTGGTAATACCTAT_GTTTACATCACTGACTCGGTGAACATGTT	1	0.000208424
TCTATTTTTGTTACTTACGAC_TTTGTTGCCAGTATTAGTCCGGGTGCTAGTACCTAT_GTTTACTACGCTTACGACTACTACCCGGACGTTCTTGCT	1	0.000208424
TCTATTTTTGTTACTTACGAC_TTTGTTGCCACTATTGGTGTTGGTGCTACTACCTAT_GCTACCTTTAC	1	0.000208424
TCTATTTTTGTTACTTACGAC_TTTGTTGCCACTATTGATCCGGGTGCTACTACCAAT_GCTTACAACCAGTGGTACGACCCGAACTACTACACTCATACT	1	0.000208424
TCTATTTTTGTTACTTACGAC_CTTGTTGCCGGTATTGATTACGGTACTAATACCAAT_GCTGTTGGTTACTCTGGTTGGACTCATGAC	1	0.000208424
TCTATTTTTGTTACTTACGAC_CTTGTTGCCGGTATTAATTTCGGTGCTACTACCAAT_GTTTACAACGACCATGGTTCTATCTATGAC	1	0.000208424
TCTATTTTTGTTACTTACGAC_CTTGTTGCCACTATTGATGGTGGTGGTAGTACCTAT_GTTTACCGTACTTTCTACTCTTACCATTCT	1	0.000208424
TCTATTTTTGTTACTTACGAC_CTTGTTGCCACTATTAGTGACGGTGGTAATACCTAT_GTTGTTCTGCCGTACTACTCTAACTATTCT	1	0.000208424
TCTATTTTTGTTACTTACGAA_CTTGTTGCCAGTATTACTTACGGTACTAATACCAAT_GCTTGGTTCGGTTCTTTCGACTACGCTTTCCATTCCATTAC	1	0.000208424
TCTATTTTTGTTACTTACGCT_CTTGTTGCCGGTATTACTTACGGTAGTATTACCAAT_GCTCATGCTCTGAACAAAAAAGGTTACGGTTACGACCTTGAC	1	0.000208424
TCTATTTTTGTTACTTACGCT_TTTGTTGCCACTATTAATGCTGGTGCTAGTACCAAT_GTTCTGGGTGTTGGTTGGGCTGTTTATCAG	1	0.000208424
TCTATTTTTGTTACTTACTAC_CTTGTTGCCACTATTGGTTGGGGTGGTACTACCAAT_GTTCGTGAAAACGGTGGTTACGAACATCTG	1	0.000208424
TCTATTTTTGTTACTTACGGT_TTTTTTGCCGCTATTGATTCGGTGGTAATAACTAT_GCTGGTCCGACTTACACTGACCGTGGTGACGACCAGCATACT	1	0.000208424
TCTATTTTTGTTACTTACTAC_CTTGTTGCCACTATTAGTATCGGTGCTATTACCTAT_GTTACTCATAAAACTAAAGGTTACACTGTTCATGGTCATGAC	1	0.000208424
TCTATTTTTGTTACTTTCTAC_TTTGTTGCCAGTATTAATATCGGTGCTAATACCTAT_GTTCAGCCGTCTGGTACTCGTGGTCATGTT	1	0.000208424
TCTATTTTTGTTACTTACGCT_TTTGTTGCCGCTATTGATCATGGTAGTAATACCAAT_GCTTACTACGTTGGTTGGTACCGTAAATACATCCTGCTTTTC	1	0.000208424
TCTATTTTTGTTACTTCTACT_TTTGTTGCCGGTATTAGTGTTGGTAGTATTACCAAT_GTTGCTGTTCGTCCGTACCAGACTTTTTCT	1	0.000208424
TCTATTTTTGTTACTTGGGCT_TTTGTTGCCGGTATTGATGGTGGTGGTAATACCAAT_GCTTCTGGTCTGGACCCGCTGTACCATGGT	1	0.000208424
TCTATTTTTGTTACTTGGGCT_TTTGTTGCCGGTATTAGTGACGGTGGTAGTACCAAT_GTTAAACCGACTCTGCGTATCGACTTTCCG	1	0.000208424
TCTATTTTTGTTACTTGGGAC_TTTGTTGCCGGTATTGATTACGGTGCTATTACCAAT_GTTTACTCTCTGTTCTGGGGTTCTCATACT	1	0.000208424
TCTATTTTTGTTACTTGGGAC_CTTGTTGCCAGTATTGCTTACGGTAGTACTACCAAT_GCTCCGTACTACGACCTGGAAGCCTCTTTCT	1	0.000208424
TCTATTTTTGTTACTTGGCTG_TTTGTTGCCGCTATTGATGCTGGTGGTAATACCTAT_GAATACTTCCCGCACCATCCGTACCTTAAA	1	0.000208424
TCTATTTTTGTTACTTGGCTG_TTTGTTGCCGCTATTAGTAACGGTGCTAATACCTAT_GCTCATGTTAACTACTACCCGTCTCATCCG	1	0.000208424
TCTATTTTTGTTACTTTCCGT_CTTGTTGCCGGTATTAGTGACGGTACTAATACCTAT_GTTGCTTACTACTGGTACTACCCGTGCTCGTGGTTTACTATGGT	1	0.000208424
TCTATTTTTGTTACTTTCGAA_TTTGTTGCCACTATTGGTCGTGGTGGTACTACCAAT_GCTACTTACTGGACTGTTGTTCGTAACCATTTCGAATTTTCT	1	0.000208424
TCTATTTTTGTTACTTCTATC_CTTGTTGCCAGTATTGCTTACGGTGGTATTACCAAT_GTTATCACTTACTACGAACAGTGGCCGGAATTCGACCATGCT	1	0.000208424
TCTATTTTTGTTACTTTCTAC_CTTGTTGCCGCTATTACTGACGGTAGTAATACCTAT_GCTTACCGTGACGAATACAACATACCTGGCTCTGGCTGACGCTACTCATTAC	1	0.000208424
TCTATTTTTGTTAGTGGTGAC_TTTGTTGCCGCTATTGCTACTGGTACTACTACCTAT_GTTACTAAACAGGGTATCTACAACTCTGCTTACTACTATGCT	1	0.000208424
TCTATTTTTGTTAGTCGTACT_TTTGTTGCCGGTATTACTCCGGTGCTACTACCTAT_GCTCTGTACCTGTACCCGTCTTACTGGGTTGACGGTTTTATC	1	0.000208424
TCTATTTTTGTTAGGCATCAC_CTTGTTGCCAGTATTACTGCCGGTACTAATACCAAT_GCTTACTCTACTGGTTTCTACCGTCATAAA	1	0.000208424
TCTATTTTTGTTACTTT_TTTGTTGCCAGTATTACTCGTGGTGCTATTACCAAT_GCTAAACGTACTATCTGGCGTTACTACGGGCCGCCGTTTAAC	1	0.000208424
TCTATTTTTGTTACTTTC_TTTGTTGCCGCTATTACTACGGTGGTAATACCTAT_GCTTTCGCTGACGTTTACGGTTCTTATGCT	1	0.000208424
TCTATTTTTGTTACTTTCTCT_CTTGTTGCCACTATTACTACTGGTACTAATACCTAT_GTTCGTCTGCTGGTTACTGACTACCATGAC	1	0.000208424
TCTATTTTTGTTACTTTCTAC_TTTGTTGCCGGTATTGATCAGGGTGCTAATACCAAT_GCTCAGCAGTACTTCCGTGGTGAACATGCT	1	0.000208424
TCTATTTTTGTTACTTGGGCT_TTTGTTGCCGGTATTGATGGTGGTGGTTTACCAAT_GCTTCTGGTCTGGACCCGCTGTACCATGGT	1	0.000208424
TCTATTTTTGTTACTTACGCT_TTTGTTGCCAGTATTGATTTCGGTACTAGTACCAAT_GTTTACATCGGTTGGCATGCTGACGTTCATCGTTTCCATCCG	1	0.000208424
TCTATTTTTGTTACTTGGGGT_TTTGTTGCCAGTATTGGTACTGGTTGTAGTACCAAT_GCTTCTTTCCGTGACTTCTCTGCTCATTAC	1	0.000208424
TCTATTTTTGTTACTTGGTAC_CTTGTTGCCACTATTGATGACGGTAGTAATACCAAT_GTTGGTGACTACTCTGCTTATTGG	1	0.000208424
TCTATTTTTGTTACTTCTAC_TTTGTTGCCACTATTGGTGGTGGTGGTATTACCTAT_GTTTCTGACTACTACGTTTCTCCGTTTTCT	1	0.000208424
TCTATTTTTGTTACTTCTAC_TTTGTTGCCAGTATTAATGGTGGTAGTAATACCAAT_GCTACTGGTAACGTTTGGCTGTACTTTTAC	1	0.000208424
TCTATTTTTGTTACTTGGTAC_TTTGTTGCCAGTATTAATTACGGTACTATTACCTAT_GCTTCTGCTGGTTCTTCTAAATACGCTTACCGTGGTCATACT	1	0.000208424
TCTATTTTTGTTACTTTCACT_TTTGTTGCCGCTATTAGTGACGGTACTACTACCTAT_GCTGGGTGGACTTACACTGCTTTCTATACT	1	0.000208424
TCTATTTTTGTTACTTGGTTC_TTTGTTGCCAGTATTGCTTACGGTACTACTACCAAT_GCTACTTACGGTCTGTCTCCGGTTACTCCGTCTACTCATATCC	1	0.000208424
TCTATTTTTGTTACTTGGTCT_TTTGTTGCCGCTATTAGTACTGGTGCTATTACCTAT_GCTGAATACGGTCTGACTCTGTACTTCGACTCTGACCTTCGT	1	0.000208424
TCTATTTTTGTTACTTGGTCT_TTTGTTGCCAGTATTAATACTGGTGCTACTACCAAT_GTTTACGTTGAATCTTGGTACGACTACGACACTACTCATGAA	1	0.000208424
TCTATTTTTGTTACTTGGTCT_CTTGTTGCCGCTATTGCTGACGGTGCTACTACCTAT_GCTGTTCGTGTTTACGGTATCTACCATATC	1	0.000208424
TCTATTTTTGTTACTTGGTCT_CTTGTTGCCACTATTAATGTTGGTACTATTACCTAT_GTTATCATCGCTTACGACCTGTACCATCCG	1	0.000208424
TCTATTTTTGTTACTTGGTCT_CTTGTTGCCACTATTAATGTTGGTACTATTACCTAT_GTTATCATCGCTTACGACCTGTACCAACCG	1	0.000208424
TCTATTTTTGTTACTTGGTCT_CTTGTGGCCACTATTAATTACGGTAGTATTACCTAT_GCTTACGAACGTGGTGAATACGGTTTTGA	1	0.000208424
TCTATTTTTGTTACTTGGTAC_TTTGTTGCCGCTATTGCTTGGTGCTACTACCAAT_GTTGACTGGAAATACTCTTTCTCTATTGG	1	0.000208424
TCTATTTTTGTTACTTGGTAC_TTTGTTGCCAGTATTGCTTACGGTACTACTACCAAT_GCTACTTACGGTCTGTCTCCGGTTACTCCGTCTACTCATATCC	1	0.000208424
TCTATTTTTGTTACTTGGTAC_TTTGTTGCCAGTATTAGTGTTGGTGGTATTACCAAT_GTTGCTTACTACGTTGACGGTAACTATTAC	1	0.000208424
TCTATTTTTGTTACTTGGTAC_TTTGTTGCCAGTATTAATGACGGTACTATTACCTAT_GCTTCTGCTGGTTCTTCTAAATACGCTTACCGTGGTCATACT	1	0.000208424
TCTATTTTTGTTACTTTCCGT_TTTGTTGCCAGTATTAATGACGGTGCTAGTAAAT_GTTTACTACTTCACTCTGGCTGACCTTGCT	1	0.000208424
TCTATTTTTGTTACTTGGTAC_CTTGTTGCCGGTATTACTCAGGGTAGTACTACCAAT_GCTCTGGAATACTACTCTTACGTTCATTAC	1	0.000208424
TCTATTTTTGTTACTTGGGTT_TTTGTTGCCGCTATTACTTACGGTGCCAGTACCTAT_GCTTGGAACGACTCGACGAAATCTTTGTT	1	0.000208424
TCTATTTTTGTTCGTTCTGAC_CTTGTTGCCAGTATTAGTGAAGGTGCTAATACCAAT_GCTCATCCGTACTCTTACGACTACTGGACTGGTCGTCTTCAT	1	0.000208424
TCTATTTTTGTTCGTTACTAC_TTAGTTGCCGGTATTGATTACGGTGGTAATACCAAT_GCTTACAACCAGGCTCCGGGTATCATCCTGGACGACCATTCT	1	0.000208424
TCTATTTTTGTTCGTTACTAC_CTTGTTGCCGGTATTACTGTTGGTGCTACTACCAAT_GTTTTCGCTTCTCTGTACTACTTCCTTTCT	1	0.000208424
TCTATTTTTGTTCGTTGGTAC_TTTGTTGCCGCTATTACTAACGGTGGTAATACCTAT_GCTTACCCGACTCAGGGTCTGTACTTCTACGACCGTCATTAC	1	0.000208424
TCTATTTTTGTTCGTTGGTAC_CTTGTTGCCGGTATTGATTACGGTGCTACTACCAAT_GTTTACGTTCTGTCTGGTTGGTGGGACCGTTACTACCATTTC	1	0.000208424
TCTATTTTTGTTCGTTGGGTT_TTTGTTGCCACTATTGATTGGGGTGGTAATACCAAT_GTTTACAACCAGGGTACTTTCTACTTTCCG	1	0.000208424
TCTATTTTTGTTCGTTGGGTT_CTTGTTGCCGCTATTACTTCTGGTGCTAGTACCAAT_GCTTACCATACTTACGACTCTATCGTTTACTACTGGTCTTTAC	1	0.000208424
TCTATTTTTGTTCGTTGGGCT_TTTGTTGCCACTATTGCTGTTGGTACTAGTACCTAT_GCTCCGCAGTCTCAGGCTGAATCTTATCAT	1	0.000208424
TCTATTTTTGTTCGTTGGGCT_TTTGTTGCCACTATTGATTACGGTAGTACTACCAAT_GCTTACAAATACACTACTCTGTCTCTTTAC	1	0.000208424
TCTATTTTTGTTCGTTGGGAC_CTTGTTGCCGCTATTAGTCTGGGTAGTAGTACCTAT_GTTTGGAACTACTACGACTGGGTTCATTCT	1	0.000208424
TCTATTTTTGTTCGTTTCAAC_TTTGTTGCCACTATTGCTCCGGGTAGTATTACCAAT_GTTGGTATCAACTGGGACTCTTCTCATGTT	1	0.000208424
TCTATTTTTGTTCGTTGGGAC_CTTGTTGCCAGTATTAGTAAAGGTGCTACTACCTAT_GCTGGTATCGACACTGCTTACCTACTTTGCT	1	0.000208424
TCTATTTTTGTTCGTTGGGAA_CTTGTTGCCAGTATTACTGACGGTACTAATACCAAT_GCTGGTCTGGGTGGTTCTGCTCAGTATGGT	1	0.000208424
TCTATTTTTGTTCGTTGGCAT_TTTGTTGCCACTATTAATCTGGGTAGTACTACCTAT_GTTTACTCTTACTACCATCGTCAGCTTTGG	1	0.000208424
TCTATTTTTGTTCGTTGGCAT_TTTATTGCCACTATTAATCTGGGTAGTACTACCTAT_GTTTACTCATACTACCATCGTCAGCTTTGG	1	0.000208424
TCTATTTTTGTTCGTTGGATC_TTTGTTGCCGGTATTAGTGACGGTGGTATTACCTAT_GTTGTTGACGGTGAATCTCCGAAAGGTCCGTTCGACTATGTT	1	0.000208424
TCTATTTTTGTTCGTTGGATC_TTTGTTGCCAGTATTACTCAGGGTACTATTACCTAT_GCTGACACTGACCCGTCTTGGGTTCTTTCT	1	0.000208424
TCTATTTTTGTTCGTTGGACT_CTTGTTGCCACTATTAATTACGGTGGTAATACCAAT_GTTCTGCGTCCGCATTCTCTGTACCCGGCTCGTATCCATATC	1	0.000208424
TCTATTTTTGTTCGTTGGAAC_TTTGTTGCCGCTATTGCTGACGGTACTATTACCAAT_GTTGACCGTCATCAGCTGGACGACTACTACGCTTCTTATGCT	1	0.000208424
TCTATTTTTGTTCGTTGGAAC_CTTGTTGCCACTATTGCTGTTGGTAGTATTACCTAT_GCTGCTTACCGTGACAACTCTTACGACCCGTACATCCATGGT	1	0.000208424
TCTATTTTTGTTCGTTGGTAC_TTTGTTGCCGCTATTACTGACGGTGGTACTACCAAT_GTTTACTACAACTCTGGTGTTATCCATGAC	1	0.000208424
TCTATTTTTGTTCGTTCT_TTTGTTGCCAGTATTGCTTACGGTGCTAGTACCTAT_GTTGGTGAAGACTCTCATGGTGACTATGGT	1	0.000208424
TCTATTTTTGTTCGTTGGTCT_CTTGTTGCCACTATTAGTTTCGGTGGTAATACCAAG_GTTTACGGTCCGACGGTTACTGCTTTTCAG	1	0.000208424
TCTATTTTTGTTCGTTGGTCT_TTTGTTGCCGGTATTGGTGGTGGTGGTACTACCTAT_GTTGGTACTGACCTGCCGCAGATCCTTGAC	1	0.000208424
TCTATTTTTGTTCGTTACGAC_CTTGTTGCCGGTATTACTCAGGGTACTAATACCTAT_GCTGACGTTAACCCGGCTTACGTTTCTGTTGGTTGGCTTTGG	1	0.000208424
TCTATTTTTGTTCGTTACGCT_CTTGTTGCCAGTATTAATCAGGGTACTAGTACCTAT_GTTGACCTGCCGACTATCTCTGTTTATGTT	1	0.000208424
TCTATTTTTGTTCGTTACGAC_TTTGTTGCCGGTATTAATAAAGGTGCTACTACCTAT_GCTCGTGACGACATCCGTAAAGTTCTTGTT	1	0.000208424
TCTATTTTTGTTCGTTACGAC_TTTGTTGCCGGTAATTGGGGTACTATTACCTAT_GCTTACCTGTACCGTGTTTCTTACACTTACTACTACCATGTT	1	0.000208424
TCTATTTTTGTTCGTTACGAC_TTTGTTGCCGCTATTGGTCAGGGTCTACCAAT_GTTCTGCGTGGTTCTTTCTGGGACCATTAC	1	0.000208424
TCTATTTTTGTTCGTTACGAC_TTTGTTGCCGCTATTGCTGGTGGTACTATTACCAAT_GCTCAGTCTTTCGACATCTACCGTATCCAGCTGTCTTACTATACT	1	0.000208424
TCTATTTTTGTTCGTTACGAC_TTTGTTGCCGCTATTGATGCTGGTGGTAATACCAAT_GTTCGTGACCCGTGGCGTGACGCTCATACT	1	0.000208424
TCTATTTTTGTTCGTTACGAC_TTTGTTGCCGCTATTGATATCGGTGGTACTACCAT_GCTAACCTGGAAGACTTCGAACTGTACTACCGTACTCATTAC	1	0.000208424
TCTATTTTTGTTCGTTACGAC_TTTGTTGCCAGTATTAGTCTGGGTACTACTACCAAT_GTTCTGTACGAAGCTAAAACTACTCATGGT	1	0.000208424
TCTATTTTTGTTCGTTACGAC_TTTGTTGCCACTATTGCTACTGGTGGTAGTACCAAT_GTTCTGGACATCGAAGCTCAGTTCGACCAGCAGTCTTATTTC	1	0.000208424
TCTATTTTTGTTCGTTACGAC_TTTGATGCCAGTATTGATTTCGGTAGTAGTACCAAT_GCTCGTTACTACTACTTCTACTCTCTGCGTGACCATCTG	1	0.000208424
TCTATTTTTGTTCGTTACGAC_CTTGTTTCCACTATTGATTACGGTGCTAATACCTAT_GTTACTGACAACTACGACTACTGGGACTACACTCCGTTTGGT	1	0.000208424
TCTATTTTTGTTCGTTCTAAC_CTTGTTGCCGGTATTGCTGGTGGTAGTACTACCAAT_GCTCCGGACCCGGGTTCTGCTACTGAATCTGCTCTGCATGTT	1	0.000208424
TCTATTTTTGTTCGTTCTACT_CTTGTTGCCACTATTAATTCTGGTGGTACTACCTAT_GCTGGTGCTTACGACGGTTACACTCTTCGT	1	0.000208424
TCTATTTTTGTTCGTTTCTCT_CTTGTTGCCACTATTGGTCCGGGTGCTACTACCTAT_GTTACCTCTGCGTAACTACGGTGGTTATGCT	1	0.000208424
TCTATTTTTGTTCGTTGGGCT_TTTGTTGCCACGGTTCTGGTGCTAGTACCTAT_GTTGGTGGTGAAGCTGGTTACCTGTTTCAT	1	0.000208424
TCTATTTTTGTTCGTTGGTCT_TTTGTTGCCGGTATTGGTTACGGTGGTAATACCAAT_GTTCAGTACGACTACCTGTACGGTTATGCT	1	0.000208424
TCTATTTTTGTTCGTTGGTCT_CTTGTTGCCAGTATTGGTCTGGGTGGTAGTACCTAT_GCTCGTGGTACTCTGTCTTTCTCTCGTTACTCTCAGCATTAC	1	0.000208424
TCTATTTTTGTTCGTTACGCT_CTTGTTGCCGCTATTAGTGGTGGTGCTAATACCTAT_GTTACTTACTACTTCGGTGGTTCTGCTTTCCAGGACTATGAC	1	0.000208424
TCTATTTTTGTTCGTTCTTTC_TTTGTTGCCACTATTGATGGTGGTACTAATACCAAT_GTTGCTGGTTACTGGGCTGGTCTGCATTTC	1	0.000208424
TCTATTTTTGTTCGTTTCAAC_TTTGTTGCCACTATTGCTCTGGGTAGTATTACCAAT_GTTGGTATCAACTGGGACTCTTCTCATGTT	1	0.000208424
TCTATTTTTGTTCGTTTCCCG_TTTGTTGCCACTATTAGTGACGGTAGTATTACCAAT_GCTGTTTACCGTGCTTGGGTTCGTTTTTCT	1	0.000208424
TCTATTTTTGTTCGTTTCATC_TTTGTTGCCGGTATTGCTTACGGTAGTAATACCTAT_GTTGACGTTGTTCATTTCTTCCTGCTGGGTGGTGGTTCTCGTCATCCG	1	0.000208424
TCTATTTTTGTTCGTTTCACT_TTTGTTGCCAGTATTGCTTACGGTGGTATTACCTAT_GTTGCTCCGGGTACTCAGATCCCGTACGAAGCTTCTCATAAA	1	0.000208424
TCTATTTTTGTTCGTTTCACT_TTTGTTGCCAGTATTGATCGTGGTAGTAGTACCAAT_GTTTGGATCTTCCGTGTTTACATCTATTCT	1	0.000208424
TCTATTTTTGTTCGTTTCACT_TTTGTTGCCAGTATTGATCGTGGTAGTAGTACCAAT_GTTTACGACGCTAACTCTCTGCGTCATCGT	1	0.000208424
TCTATTTTTGTTCGTTCTTTA_TTTGTTGACACTATTGATGGTGGTACTAATACCAAT_GTTGCTGGTTACTGGGCTGGTCTGCATTTC	1	0.000208424
TCTATTTTTGTTCGTTCTTC_CTTGTTGCCGCTATTAATCAGGGTACTAATACCAAT_GTTGGTGCTTGGCTGGCTATCCCGCTTCCG	1	0.000208424
TCTATTTTTGTTCGTTCTACT_TTTGTTGCCACTATTACTCGTGGGGCTACTACCAAT_GCTCTGATCGGTTACTACTTCTACTATGGT	1	0.000208424
TCTATTTTTGTTCGTTCTGAA_TTTGTTGCCAGTATTGGTGAAGGTGGTAGTACCAAT_GTTCCGTCTGACAAATACCTGTTCCTTGTT	1	0.000208424
TCTATTTTTGTTCGTTCTGAC_TTTGTTGCCGCTATTGATGACGGTGGTATTACCAAT_GCTTGGTACGAAGGTCCGTCTCATGAA	1	0.000208424
TCTATTTTTGTTCGTTCTGAC_TTTGTTGCCGCTATTACTGTTGGTGCTAGTACCAAT_GTTCGTTACGAACCGGCTCGTTGGTACGGTACACTCTTTAC	1	0.000208424
TCTATTTTTGTTCGTTCTGAC_TTTGTTGCCAGTATTAGTTACGGTGCTACTACCAAT_GTTGGTGCTGACGTTAACTACCGTCGTTACGGTTCTTATCGT	1	0.000208424
TCTATTTTTGTTCGTTCTGAC_TTTGTTGCCAGAATTAGTTACGGTGCTACTACCTAT_GTTGGTGCTGACGTTAACTACCGTCGTTACGGTTCTTATCGT	1	0.000208424
TCTATTTTTGTTCGTTCTGAC_CTTGTTGCCGCTATTACTCCGGGTAGTATTACCTAT_GTTACTCCGCATGACTCTTGGGTTGACGACTACGGTCATGTT	1	0.000208424
TCTATTTTTGTTCGTTCTGAC_CTTGTTGCCAGTATTGGTTACGGTACTAATACCAAT_GCTCATTGGCTGCCGGCTAAAGGTCATTC	1	0.000208424
TCTATTTTTGTTCGTTCTGAC_CTTGTTGCCAGTATTGGTACTGGTGGTATTACCTAT_GTTGTTGACCCGTACACTTACGCTTTTACT	1	0.000208424
TCTATTTTTGTTCGTTCTGAC_CTTGTTGCCAGTATTGGTACTGGTGGTAATACCAAT_GTTTACCCGCTGTACACTGTTGTTGTTCATGAC	1	0.000208424
TCTATTTTTGTTCGTTTCCGT_TTTGTTGCCGCTATTAGTGAAGGTGGTACTACCAAT_GTTCAGGACTACCGTGTTCGTGTTTCATCGTTGTTTTTGAC	1	0.000208424
TCTATTTTTGTTCGTTGGTTC_CTTGTTGCCGCTATTAGTTGGGGTGGTATTACCAAT_GTTGGTGACATCGCTGCTGGTGCTGACCATGGTATCCATTAC	1	0.000208424
TCTATTTTTGTTCGTTTCGAA_CTTGTTGCCGCTATTAATGACGGTGCTACTACCAAT_GCTTACCGTGCTGAATACGCTGGTGGTTCTCCGTACCATTAC	1	0.000208424
TCTATTTTTGTTCGTTTCGAC_CTTGTTGCCGGTATTGATGACGGTGCTAATACCAAT_GCTTACCAGACTGGTACTAACACTCATTAC	1	0.000208424
TCTATTTTTGTTCGTTCTTGG_CTTGTTGCCACTATTAATCTGGGTGCTAGTACCAAT_GTTTACTACGGTGTTGCTAACTACCATGCT	1	0.000208424
TCTATTTTTGTTCGTTTCTAC_CTTGTTGCCACTATTAGTGACGGTGGTATTACCTAT_GTTTGGAACATCGTTCATCGTTACCTTGAC	1	0.000208424
TCTATTTTTGTTCGTTTCTAC_TTTGTTGCCGGTATTGATTCTGGTAGTAATACCAAT_GTTAACGTTGGTGTTCTGGTTGACCTTTTC	1	0.000208424
TCTATTTTTGTTCGTTTCTAC_TTTGTTGCCGGTATTGATGACGGTGGTAGTACCAGT_GTTGGTTCTGACATCTACGCTTACGGTGCTGAATCTCATCGT	1	0.000208424
TCTATTTTTGTTCGTTTCTAC_TTTGTTGCCGGTATTAGTCATGGTGCTACTACCAAT_GTTCATTCGCTGACGTTTCTTCTCTTGTC	1	0.000208424
TCTATTTTTGTTCGTTTCTAC_TTTGTTGCCGGTATTAGTCATGGTGCTACTACCAAT_GTTCATTCGCTGACGTTTCTTCTCTTGAC	1	0.000208424
TCTATTTTTGTTCGTTTCTAC_TTTGTTGCCGCTATTAGTACTGGTGCTAATACCTAT_GTTGCTGACACTTCTTCGACCTGAACGGTTCTCCGCATGAC	1	0.000208424
TCTATTTTTGTTCGTTTCTAC_TTTGTTGCCACTATTAATGACGGTGGTACTACCAAT_GTTCCGTACGGTGTTTACCGTCTGCATCTG	1	0.000208424
TCTATTTTTGTTCGTTTCTAC_CTTGTTGCCGGTATTGGTAACGGTACTAATACCAAT_GTTTGGCCGGAAGGTTCTGACAACGACGACTACTACTACCATTAC	1	0.000208424
TCTATTTTTGTTCGTTTCTAC_CTTGTTGCCGCTATTGCTTCTGGTACTAGTACCAGT_GTTCAGGACTCTTACCGTATCATCCATGGTTACGACTATTGG	1	0.000208424
TCTATTTTTGTTCGTTTCTAC_CTTGTTGCCGCTATTGCTTCTGGTACTAGTACCAAT_GTTCAGGACTCTTACCGTATCATCCATGGTTACGACTATTGG	1	0.000208424
TCTATTTTTGTTCGTTTCTAC_CTTGTTGCCGCTATTGCTGACGGGTGGTAATACCTAT_GTTTCTCTGCGTACTGCTCAGTCTCTTGAC	1	0.000208424
TCTATTTTTGTTCGTTTCTAC_CTTGTTGCCGCTATTGATAACGGTGCTATTACCTAT_GTTATCAAACTGTACGCTTACGAATACTACTACGGTCATATC	1	0.000208424
TCTATTTTTGTTCGTTTCGTT_CTTGTTGCCACTATTGCTGCTGGTGCTAATACCAAT_GCTACTGCTTACTCTCTCCGGCTCATTAC	1	0.000208424
TCTATTTTTGTTCGTTTCACT_TTTGATGCCACTATTACTCCGGGTAGTACTACCAAT_GTTACTACTCAGGTTAACTCTTACTTTTAC	1	0.000208424
TCTATTTTTGTTCGTTTCGCT_TTTGTTGCCGCTATTGATCTGGGTACTACTACCTAT_GCTTGGTACGAAGACCCGGACCGTTTCCTGGACGACTATAAC	1	0.000208424
TCTATTTTTGTTCGTTTCGAC_TTTGTTGCCACTATTAATGACGGTACTAATACCTAT_GCTGCTTACCATCTGTCTCCGCTGCATGTT	1	0.000208424
TCTATTTTTGTTCGTTTCGAC_CTTGTTGCCGCTATTGCTTACGGTAGTATTACCTAT_GCTAACGTTCTGACTAAATGG	1	0.000208424
TCTATTTTTGTTCGTTACTAC_CTTGTTGCCGGTATTGCTTTCGGTGGTACTACCAAT_GCTGACTACGAATACGGTTACACTCTGTGGCCGGAACTTATC	1	0.000208424
TCTATTTTTGTTCGTTACGCT_TTTGTTGCCACTATTGGTTACGGTGGTAATACCAAT_GTTGGTGTTGGTGACTACCCGTACGACCCGTACTACTATGTT	1	0.000208424
TCTATTTTTGTTCGTTACGCT_TTTGTTGCCGCTATTGCTGGTGGTGCTAGTACCAAT_GTTTACTACGGTATCACTTACATCCTTTAC	1	0.000208424
TCTATTTTTGTTCGTTCGAC_CTTGTTGCCACTATTGATCCGGGTGGTACTACCAAT_GCTGCTACTACTTGGTGGTACGCTTATTGG	1	0.000208424
TCTATTTTTGTTCGTTCACT_TTTGTTGCCGCTATTAATTTCGGTACTATTACCTAT_GTTACTACTGGTGCTTTCGGTTGGCTTGGT	1	0.000208424
TCTATTTTTGTTCGTTCACGT_TATGTTGCCACTATTGCTTACGGTAGTATTACCTAT_GTTGTTTACGTTGCTTACTGGTACCTTGGTTAC	1	0.000208424
TCTATTTTTGTTCGTTCAAC_TTTGTTGCCAGTATTGATGACGGTGCTATTACCTAT_GTTTACTCTGACTACTCTCCGGGTTGGACTTGGTACCTTCGT	1	0.000208424
TCTATTTTTGTTCGTTAC_TTTGTTGCCAGTATTGATCCGGGTACTAATTCCAAT_GCTTACAACGTTGACTCTGACTACCATTAC	1	0.000208424
TCTATTTTTGTTCGTTAC_CTTGTTGCCGCTATTGGTTACGGTACTAGTACCAAT_GCTTCTGGTCCGCTGTACGACCAGCATCAG	1	0.000208424
TCTATTTTTGTTCGTTACTTC_TTTGTTGCCGCTATTGCTCGTGGTGCTAGTACCAAT_GTTGCTGCTCTGGGTTGGTCTTACCATGCT	1	0.000208424
TCTATTTTTGTTCGTTACTCT_TTTGTTGCCAGTATTAATCGTGGTACTAGTACCAAT_GCTGACCAGTCTGCTGGTCCGACTCATGCT	1	0.000208424
TCTATTTTTGTTCGTTACTTC_CTTGTTGCCACTATTGGTCCGGGTGGTAGTACCAAT_GTTGACTCCTGCCGGGTGACGGTCTTGGT	1	0.000208424
TCTATTTTTGTTCGTTACTGG_TTTGTTGCCGCTATTACTTCTGGTGCTATTACCAAT_GTTTACCGTAAACTGGGTGTTCCGCTTGAC	1	0.000208424
TCTATTTTTGTTCGTTACTGG_TTTGTTGCCAGTATTGATACTGGTGGTATTACCAAT_GCTAAAACTTCTATCGCTGACAACTACTACGAATACTATCAG	1	0.000208424
TCTATTTTTGTTCGTTACTGG_CTTGTTGCCAGTATTACTTCTGGTAGTAATACCTAT_GTTCGTCCGTACTACGACCTTTAC	1	0.000208424
TCTATTTTTGTTCGTTACTGG_CGTGTTGCCAGTATTACTTCTGGTAGTAATACCTAT_GTTCGTCCGTACTACGACCTTTAC	1	0.000208424
TCTATTTTTGTTCGTTACTC_CTTGTTGCCGGTATTGGTAAAGGTGCTAGTACCTAT_GCTCCGTACGGTTACCTGAACACTGGTGAAAACTGGTATCGT	1	0.000208424
TCTATTTTTGTTCGTTACTCT_TTTGTTGTCGGTATTGCTTACGGTGCTACTACCTAT_GTTTCTGAACCGGCTGGTGACTGGGTTACTGCTTGGCTTCCG	1	0.000208424
TCTATTTTTGTTCGTTACTCT_TTTGTTGCCGGTATTGCTTACGGTGCTACTACCTAT_GTTTCTGAACCGGCTGGTGACTGGGTTACTGCTTGGCTTCCG	1	0.000208424
TCTATTTTTGTTCGTTACTCT_TTTGTTGCCGGTATTAGTCCGGGTGCTACTACCAAT_GTTAAAATCGACGACTGGCAGGCTAAACCGGACCATCATGAA	1	0.000208424
TCTATTTTTGTTCGTTCGAC_CTTGTTGCCGCTATTGATGACGGTGCTAGTACCTAT_GCTTACGAACGTGCTGGTAACTACTTTTCT	1	0.000208424
TCTATTTTTGTTCGTTACTCT_TTTGTTGCCGCTATTGATGCTGGTGCTACTACCAAT_GCTTGGGCTACTGACACTACTCATCTTTAC	1	0.000208424
TCTATTTTTGTTCGTTCGAC_TTTGTTGCCACTATTGCTGCTGGTGCTATTACCTAT_GTTGGTCGTGTTTACACTACTACTTACGGTTCTAAACTTCTG	1	0.000208424
TCTATTTTTGTTCGTTCGTT_TTTGTTGCCGGTATTGATCCGGGTGCTAATACCTAT_GTTGAACCGGAACAGCTGCATTTCGACTCTGGTTCTCATGAA	1	0.000208424
TCTATTTTTGTTCGTTACTCT_CTTGTTGCCGCTATTGATGCTGGTAGTAATACCAAT_GTTATCTACCATGACGCTGACGGTTTTGGT	1	0.000208424
TCTATTTTTGTTCGTTACTAC_CTTGTTGCCGCTATTGCTTACGGTGCTAATACCAAT_GCTGTTCCGTACCATCGTCATCTG	1	0.000208424
TCTATTTTTGTTCGTTACTAC_CTTGTTGCCAGTATTGATTACGGTGGTACTACCTAT_GTTCTGGCTGACATCCCGCGTGCTCTTTCT	1	0.000208424
TCTATTTTTGTTCGTTACTAC_CTTGTTGCCAGTATTAGTTACGGTGCTAATACCAAT_GCTCTGCTGCCGTACACTTCTCAGCTTAAC	1	0.000208424
TCTATTTTTGTTCGTTACTAC_CTTGTTGCCAGTATTACTTACGGTGCTATTACCAAT_GTTTACACTTGGTCTGACCTGCCTAAAGTTCCGTCTTTTGAC	1	0.000208424
TCTATTTTTGTTCGTTACTAC_CTTGTTGCCAGTATTAATTACGGTGGTATTACCAAT_GCTCTGCTGTCTTTCGGTGGTTACGGTTTTTCT	1	0.000208424
TCTATTTTTGTTCGTTACTAC_CTTGTTGCCACTATTGGTTTCGGTGCTAGTACCAAT_GCTCTGCTGTCTTGGTGGTACAACGGTTGGCCGACTTATGAC	1	0.000208424
TCTATTTTTGTTCGTTACTAC_CTTGTTGCCACTATTAGTCTGGGTGGTAATACCTAT_GCTTGGTACTACCGTGCTGCTGTTGACTACGTTGACCTTGAC	1	0.000208424
TCTATTTTTGTTCGTTACTAC_CTTGTTGCCACTATTAATGGTGGTGCTAATACCTAT_GCTTGGAAAACTGACCTGGAAACTTGGTCTACTTACCATACT	1	0.000208424
TCTATTTTTGTTCGTTACGTT_TTTGTTGCCGCTATTAGTTACGGTGGTAGTACCTAA_GCTTCTAACGAACCGACTGAAAACGTTGAAGCTACTTTTCAG	1	0.000208424
TCTATTTTTGTTCGTTACGTT_TTTGTTGCCGCTATTAATCCGGGTGCTACTACCAAT_GTTGGTATCGCTGGTTACGACCGTTATGGT	1	0.000208424
TCTATTTTTGTTCGTTACGTT_CTTGTTGCCAGTATTACTTACGGTAGTAATACCTAT_GTTCGTCGTGACTGGGACTACCAGGACGAAGCTGTTTATCCG	1	0.000208424
TCTATTTTTGTTCGTTACTCT_CTTGTTGCCAGTATTGCTGACGGTGCTAGTACCAAT_GCTTACCCGCAGACTGGTACTTACTATTAC	1	0.000208424
TCTATTTTTGTTCGTTACTCT_TTTGTTGCCACTATTGATACTGGTGGTAATACCAAT_GTTCTGATCGGTTTCCCGAAATCTTATATC	1	0.000208424
TCTATTTTTGTTCGTTACGTT_CTTGTTGCCACTATTACTTACGGTGGTAGTACCAAT_GTTTGGAAACAGAACGGTCGTGACGGTGACCGTTCTATCTG	1	0.000208424
TCTATTTTTGTTCGTTAC_CTTGTTGCCGCTATTAGTTACGGTGGTATTACCTAT_GTTTCTCCGCTGTACCTGGGTACTTGGAACGGTTACCTTGTT	1	0.000208424
TCTATTTTTGTTCGTTCTAAA_CTTGTTGCCAGTATTGGTGACGGTGCTACTACCTAT_GCTCGTTACCGTCATTACGAGGTCATACT	1	0.000208424
TCTATTTTTGTTCGTTCGAC_TTTGTTGCCAGTATTGATCATGGTACTATTACCAAT_GTTAACGTTTGGACTTCTGACAACTATGAC	1	0.000208424
TCTATTTTTGTTCGTTACGCT_TTTGTTGCCAGTATTAGTTCTGGTAGTAATACCAAT_GCTCAGTACTGGGACGACTCTGACGGTTACAACGACTACCTTAAC	1	0.000208424
TCTATTTTTGTTCGTTACTCT_TTTGTTGCCGCTATTGATGACGGTACTAATACCTAT_GCTCCGGAAACTAAAGTTAAATACCATGGT	1	0.000208424
TCTATTTTTGTTCGTTACGGT_TTTGTTGCCGGTATTGATAACGGTGGTAGTACATAT_GTTTACATCTACGTTGGGCTTACTTTATC	1	0.000208424
TCTATTTTTGTTCGTTACCGT_CTTGTTGCCAGTATTAGTGTTGGTAGTAATACCTAT_GCTCTGTCTTACTGGGGTGTTTACCCGGAAGTTGGTCATTAC	1	0.000208424
TCTATTTTTGTTCGTTACCCTG_CTTGTTGCCGCTATTGCTCCGGGTAGTAATACCAAT_GCTCATCTGTGGGATCTGTCTGACTTTTAC	1	0.000208424
TCTATTTTTGTTCGTTACCCG_TTTGTTGCCGGTATTGCTTACGGTGGTACTACCTAT_GCTCGTCAGTCTGGTGAAGACGTTCATCCG	1	0.000208424
TCTATTTTTGTTCGTTACCCG_TTTGTTGCCACTATTGATGACGGTGCTTATTACCTAT_GTTGTTGACCTGCTGACTGACGCTCTTTCT	1	0.000208424
TCTATTTTTGTTCGTTACCCG_CTTGTTGCCAGTATTAATGACGGTGCTATTACCAAT_GTTTCTGCTGCTGGTCCGCATTACCGTGAAGACGTTCTTTAC	1	0.000208424
TCTATTTTTGTTCGTTACGAC_CTTGTTGCCAGTATTGATCCGGGTACTACTACCAAT_GTTGGTCTGTCTTCTTCTGACATCCAGTACCGTGACTATCCG	1	0.000208424
TCTATTTTTGTTCGTTACGAC_CTTGTTGCCGCTATTAGTGGTGGTACTAATACCAAT_GCTTGGCTGTACATCTACTACTCTCGTTCTGGTCCGCTTTAC	1	0.000208424
TCTATTTTTGTTCGTTACGGT_TTTGTTGCCAGTATTGCTCCGGGTGGTATTACCAAT_GTTCTGGGTTACCGTTCTACTCTGCATTCT	1	0.000208424
TCTATTTTTGTTCGTTACGCT_TTTGTTGCCACTATTGCTTACGGTGCTATTACCTAT_GCTGGTCGTCTGTCTTCTAACTACCTTGCT	1	0.000208424
TCTATTTTTGTTCGTTACGGT_CTTGTTGCCGCTATTGATCCGGGTGCTAGTACCAAT_GTTTACCTGGTTGGTGGTTCTTATATC	1	0.000208424
TCTATTTTTGTTCGTTACGGT_CTTGTTGCCAGTATTGATTTCGGTGGTAATACCTAT_GTTCGTGAAGACGGTCTGGACGGTCTTTAC	1	0.000208424
TCTATTTTTGTTCGTTACGGT_CTTGTTGCCAGTATTAATGCTGGTGGTAATACCAA_GTGTGTTCGTTACGCTGTTGCTATCCATCTG	1	0.000208424
TCTATTTTTGTTCGTTACGGC_CTTGTTGCCGCTATTGATTCTGGTGCTAATACCTAT_GCTATCTGGGCTGGTACTCAGGTTTCTGGTCGTGACCATAAC	1	0.000208424
TCTATTTTTGTTCGTTACGCT_TTTGTTGCCGGTATTGCTGGTGGTGGTAATACCAAT_GCTACTACTTACTGGGCTCTGATCTATTGG	1	0.000208424
TCTATTTTTGTTCGTTACGCT_TTTGTTGCCGGTATTGCTGACGGTGCTACTACCTAT_GCTTACTCTCGTTCTCCGGCTGGTTCTGCTGAACTGTATCTG	1	0.000208424
TCTATTTTTGTTCGTTACGCT_TTTGTTGCCGGTATTAGTGGTGGTGCTAATACCAAT_GCTACTAACGACCAGTACTGGGTTTACGTTTACTACTTTGCT	1	0.000208424
TCTATTTTTGTTCGTTACGCT_TTTGTTGCCGGTATTAATGACGGTGCTACTACCAAT_GCTGCTCCGCGTACTGACCTGCAGCATGCT	1	0.000208424
TCTATTTTTGTTCGTTACCGT_CTTGTTGCCAGTATTGCTATCGGTGCTAGTACCAAT_GCTGTTTACTGGGACTACCAGTACTTTCGT	1	0.000208424
TCTATTTTTGTTCGTTACGTT_CTTGTTGCCAGTATTAATCCGGGTGGTAGTACCAAT_GCTTCTACGAATACGGTCGTACTCTTTAC	1	0.000208424
TCTATTTTTGTTCGTTACCGT_TTTGTTGCCACTATTGGTCCGGGTACTAGTACCAAT_GTTCCGGAAACTGGTCCGCGTGGTGGTGGTTACTACCTTGCT	1	0.000208424
TCTATTTTTGTTCGTTACCGT_TTTGTTGCCGGTATTGATTACGGTGCTAGTACCAAT_GTTGCTGTTTTCATCCCGTCTACTTATGAC	1	0.000208424
TCTATTTTTGTTCGTTCTAAC_TTTGTTGCCACTATTGCTGTTGGTAGTACTACCTAT_GTTTACTACTACGTTCCGAACGACTATCTG	1	0.000208424
TCTATTTTTGTTCGTTACCTG_CTTGTTGCCGCTATTGATCGTGGTGGTACTACCAAT_GTTCATCTGAACTACCATGGTACTTTTGGT	1	0.000208424
TCTATTTTTGTTCGTTACGAC_CTTGTTGCCACTATTGGTGTTGGTGGTAGTACCAAT_GTTAACGGTTCTCTGCTGACTGAACATTAC	1	0.000208424
TCTATTTTTGTTCGTTACGAC_CTTGTTGCCACTATTAGTGGTGGTAGTACTACCTAT_GTTTACGACTCTAACCATATCACTTATTCT	1	0.000208424
TCTATTTTTGTTCGTTACGAC_CTTGTAGCCACTATTGATCTGGGTGGTAGTACCTAT_GTTACTTGGTACACTAACGACTCTTTTGAC	1	0.000208424
TCTATTTTTGTTCGTTACGAA_TTTGTTGCCACTATTGCTATCGGTGGTAATACCAAT_GTTGGTCCGGACCAGTACTGGTACACTGTTCGTTCTTTGTT	1	0.000208424
TCTATTTTTGTTCGTTACGAA_CTTGTTGCCGGTATTGGTTACGGTGGTACTACCTAT_GTTTTCTACGGTCGTTTCCCGGGTTACCATTTC	1	0.000208424
TCTATTTTTGTTCGTTACCTG_TTTGTTGCCGGTATTAGTTACGGTGCTAGTACCTAT_GTTGACACTTACGACCGTGACGGTATCTACTTCGACTATTAC	1	0.000208424
TCTATTTTTGTTCGTTACCTG_TTTGTTGCCGGTATTAGTCCGGGTGGTACTACCAAT_GCTTACTACGACCAGTCTTGGTCTACCATATCACTTCTTATCGTT	1	0.000208424
TCTATTTTTGTTCGTTACCTG_TTTGTTGCCGGTATTACTTACGGTAGTAATACCTAT_GCTTCTCATTACTACGGTGGTTACACTCTGTCTCTGCTTCTG	1	0.000208424
TCTATTTTTGTTCGTTACCTG_TTTGTTGCCGGTATTACTGAAGGTGGTAATACCAAT_GTTGACGCTGGTCATTCTTCGCTCTTGGT	1	0.000208424
TCTATTTTTGTTCGTTACCTG_TTTGTTGCCGGTATTACTCTGGGTGGTAGTACCAAT_GTTCGTGAACCGGACTACACTATCGGTCCGGACGGTCATGAA	1	0.000208424
TCTATTTTTGTTCGTTACCTG_TTTGTTGCCAGTATTAGTATCGGTGCTACTACCAAT_GTTATCACTTACCTGCATTACTCTGACCGTAACCGTTTTTAC	1	0.000208424
TCTATTTTTGTTCGTTACCTG_CTTGTTGCCAGTATTAGTACTGGTGCTACTACCAAT_GTTCGTTGGCCGCTGGTTGACGACTTTCTG	1	0.000208424
TCTATTTTTGTTCGTTACGAC_CTTGTTGCCAGTATTGATCCGGGTGGTAGTACCAAT_GTTTGGGGTGACTCTGACGAAACTCCGATCCAGTTCTATGGT	1	0.000208424
TCTATTTTTGTTCGTTACCTGTGG_CTTGTTGCCGGTATTGCTTACGGTACTAGTACCAAT_GCTCTGGCTTCTGGTGTTGACAACCATGCT	1	0.000208424
TCTATTTTTGTTCGTTACCTGAC_CTTGTTGCCGGTATTAGTTCGGTAGTATTACCAAT_GGTTATGGT	1	0.000208424
TCTATTTTTGTTCGTTACCGT_TTTGTTGCCGCTATTGGTTACGGTAGTACTACCAAT_GTTTACTACGTTTTCTACTACAACCTTGT	1	0.000208424
TCTATTTTTGGTTGGGCTCGT_CTTGTTGCCGGTATTACTGCTGGTGGTACTACCAAT_GTTGCTTCTCCGTGGTACACTATCTACTACGTTGAATATTAC	1	0.000208424
TCTATTTTTGGTTCTGGTTCT_TTTGTTGCCGCTATTGCTGTTGGTGCTAGTACCTAT_GTTGGTTCTGTTCGTGACCAGACTTTTGAA	1	0.000208424
TCTATTTTTGGTTCTGGTTCT_TTTGTGCCGGTATTACTGTTGGTGGTAGTACCTAT_GTTGGTTACGACAAAACTGCTCTGCTTTAC	1	0.000208424
TCTATTTTTGTACAGTACACT_CTTGTTGCCACTATTAGTTACGGTAGTACTACCAAT_GTTAAACAGGGTTACGTTTCTTCTCTTTCT	1	0.000208424
TCTATTTTTGTACACTTAC_CTTGTTGCCGCTATTAATCCGGGTGCTAGTACCAAT_GCTATCTCTGAATGGTACTACTACGAACCGTCTGCTCTTTAC	1	0.000208424
TCTATTTTTGTAACTTTCACT_TTTGTTGCCGCTATTAGTGACGGTACTACTACCTAT_GCTGGTTGGACTTACACTGCTTTCTATACT	1	0.000208424
TCTATTTTTGTAACTTGGGGT_TTTGTTGCCAGTATTGGTACTGGTAGTAGTACCAAT_GCTTCTTTCCGTGACTGCTCTGCTCATTAC	1	0.000208424
TCTATTTTTGTAAAGAAGGT_TTTGTTGCCACTATTGATACTGGTGCTAGTACCAAT_GTTTACTGGCAGAACCGTCAGTACTCTCCGGCTTGGTTTTAC	1	0.000208424
TCTATTTTTGTAAACGACTCT_TTTGTTGCCAGTATTGGTGTTGGTGGTATTACCAAT_GCTGGTGTTGGTCCGTCTGCTTACCTTTTC	1	0.000208424
TCTATTTTTGG_TTTGTTGCCAGTATTGGTTACGGTGCTAGTACCTAT_GCTCAGGGTCATTACTACGAATCTTACTCTGACTACCTTCCG	1	0.000208424
TCTATTTTTGTATCTAAAGAC_CTTGTTGCCGGTATTACTTACGGAGCTACTACCAAT_GTTAACTACTACTTCTCTGAACTGACTCGTACTCGTCATGGT	1	0.000208424
TCTATTTTTGGT_TTTGTTGCCGGTATTGGTGCTGGTGGTATTACCAAT_GCTCAGTGGTTCGGTTCTTCTGTTACTCGTATCCGTTATTCT	1	0.000208424
TCTATTTTTGGT_TTTGTTGCCGCTATTACTGACGGTGCTAATACCAAT_GTTTACTGGGCTTACACTATCATCCTTGGT	1	0.000208424
TCTATTTTTGGT_TTTGTTGCCGCTATTAATTACGGTACTACTACCAAT_GTTTACTGGCATGACCTGCTGACTCTTGTT	1	0.000208424
TCTATTTTTGTATCCGACGAC_TTTGTTGCCGGTATTAGTGACGGTGCTACTACCAAT_GATCGTTACATCGCTGGTTCGACAACGACCCGCCGCTTGAC	1	0.000208424
TCTATTTTTGTCAAATACCGT_TTTGTTGCCAGTATTGATGGTGGTGCTACTACCAAT_GCTTCTGGTCCGGACGCTGACCCGTACATCCCGTACTTTCCG	1	0.000208424
TCTATTTTTGTCTCCGGAC_TTTGTTGCCGCTATTGGTAAAGGTACTAGTACCAAT_GTTGTTGACCCGGGTAACGACTGGTATTAC	1	0.000208424
TCTATTTTTGTCCGCTGTAC_TTTGTTGCCGCTATTAGTGCTGGTGGTAGTACCAAT_GCTGTTATCTACAACTCTGGTGGTTCTACACTGGTCATTAC	1	0.000208424
TCTATTTTTGTCTACTTCGAA_CTTGTTGCCGCTATTGGTTACGGTGCTATTACCTAT_GCTCATACTGGTAAACGTGCTGACGCTTACCCGTCTTATCGT	1	0.000208424
TCTATTTTTGGT_TTTGTTGCCGGGTAGTACCAAT_GTTTACTTCGAAAAACAGGAATACGTTTACTACCCGCATTAC	1	0.000208424
TCTATTTTTGTACGACGTT_TTTGTTGCCGGTATTGGTGACGGTACTAATACCAAT_GTTGGTGTTGCTACTCTGCGTGGTCATTACGACAACCATTAC	1	0.000208424
TCTATTTTTGTACTACACT_TTTGTTGCCAGTATTGCTAACGGTAGTATTACCAAT_GTTCGTGGTAACTTCTACGACATCGGTTCTGTTGACTTTCAG	1	0.000208424
TCTATTTTTGTACTCGTTAC_CTTGTTGCCGGTATTGCTGACGGTAGTACTACCAAT_GCTGGTGACCGTGACCGTCTGCAGTACCAGGGTGTTTATGAC	1	0.000208424
TCTATTTTTGTGGTTTGGGTT_TTTGTTGCCACTATTGGTACTGGTGGTACTACCAAT_GTTAAACCGGCTGACGACTGGCCGTATGTT	1	0.000208424
TCTATTTTTGTGGTTACTAC_CTTGTTGCCGGTATTGGTGACGGTAGTATTACCTAT_GTTCCGGACCGTTCTTGGCTGTACTTTTAC	1	0.000208424
TCTATTTTTGTGGTTACGGT_CTTGTTGCCGGTATTGCTAACGGTGGTACTACCAAT_GTTGTTTACTACTACTACCGTTACCTTGAA	1	0.000208424
TCTATTTTTGTGGTGGTTCT_CTTGTTGCCAGTATTAATCAGGGTGGTAATACCAAT_GCTCGTAACTCTCGTTACACTTTCTTTCGT	1	0.000208424
TCTATTTTTGTCTCTGCTTCT_TTTGGTGGTAGTAATACCAAT_GCTGATACCCTGACTACCTGGACTTACAACCTGCATGGTATCTCTTTTAAC	1	0.000208424
TCTATTTTTGTCTCTAACTAC_TTTGTTGCCGCTATTAGTGTTGGTAGTAGTACCTAT_GTTGGTGCTCGTCAGGACCGTTACACTAAATGGCTGCATACT	1	0.000208424
TCTATTTTTGTTAAAATCTAC_CTTGTTGCCACTATTAGTTTCGGTACTAGTACCAAT_GTTAAAGACGTTGCTTGGTACGCTCATGTT	1	0.000208424
TCTATTTTTGTACGCTGAC_TTTGTTGCCGGTATTACTTTCGGTAGTAATACCAAT_GGTTCCGTACGGTATCCCGCGTCCGTTTACT	1	0.000208424
TCTATTTTTGTATACACTTAC_CTTGTTGCCAGTATTGATGACGGTACTACTACCAAT_GCTCTGTCTGACGTTTCTTTCCGACCTTGCT	1	0.000208424
TCTATTTTTGTAGGTGACCTG_CTTGTTGCCGGTATTAATTCTGGTGCTATTACCTAT_GCTGACGACCGTGACACTCCGTACTACGGTGCTGGTCTTAAC	1	0.000208424
TCTATTTTTGTAGACGTTATC_CTTGTTGCCAATATTGCTTACGGTGCTAATACCTAA_GTTTTCACTCAGGATGACGGTCGTCGTTCTACTGACCTTCTG	1	0.000208424
TCTATTTTTGTAGACATCTAC_TTTGTTGCCGGTATTGCTGACGGTAGTAATACCAAT_GTTGACGGTTGGCTGGACGGTGGTTCTAACGGTCGTTATTGG	1	0.000208424
TCTATTTTTGTACTTTCGAC_CTTGTTGCCACTATTGCTTACGGTGCTAGTACCTAT_GTTAAATCTTACACTGCTAACACTTATGGT	1	0.000208424
TCTATTTTTGTACTGTGGTTC_CTTGTTGCCGGTATTGATACTGGTGGTAGTACCAAT_GCTGGTGCTTACCTGGCTGCTTATGAC	1	0.000208424
TCTATTTTTGTACTGTACGAA_TTTGTTGCCAGTATTAATTACGGTACTAGTACCAAT_GTTGAAACTGACCGTCATTACGTTCTGTCTGCTTTTCCG	1	0.000208424
TCTATTTTTGTACTGCTTTC_TTTGTTGCCACTATTACTTACGGTACTATTACCTAT_GCTAAATACGTTTACCATTACCTGTTTGGT	1	0.000208424
TCTATTTTTGTACTCTGATC_TTTGTTGCCGCTATTAGTCTGGGTAGTATTACCTAT_GTTAACGGTTACACTTACGTTCCGTTTTCT	1	0.000208424
TCTATTTTTGTCTACTACACT_CTTGTTGCCGCTATTAGTGACGGTGCTACTACCAAT_GTTCCGACTGACGACTACACTGGTTATGCT	1	0.000208424
TCTATTTTTGTCGTTACCAT_TTTGTTGCCGGTATTGCTGACGGTGCTAGTACCAAT_GTTGGTCGTATCTACCATATCGTTCATTAC	1	0.000208424
TCTATTTTTGTCGTCGTTAC_CTTGTTGCCACTATTGCTCATGGTGCTAGTACCTAT_GTTACTCCGACTTACACTACTCCGCATCGT	1	0.000208424
TCTATTTTTGTCGTAACGCT_CTTGTTGCCACTATTACTGACGGTGCTAGTACCTAT_GTTATCGGTGTTTTCCTGTACATCCAGGGTTACAACCATCAG	1	0.000208424
TCTATTTTTGTTAAATCTTCT_CTTGTTGCCGCTATTACTGGTGGTGCTAATACCAAT_GTTATCTCTTCTCCGTGGCGTTACGCTGGTCCGTACCTTACT	1	0.000208424
TCTATTTTTGTTAAAGGTTC_TTTGTTGCCGGTATTAATGTTGGTAGTAATACCAAT_GTTAACTTCTCTCTGCCGCGTCCGTATGCT	1	0.000208424
TCTATTTTTGTTAAATACCAG_TTTGTTGCCGGTATTAATGCTGGTACTAATACCTAT_GCTCAGACTTACTACCTGTTCATCCATTGG	1	0.000208424
TCTATTTTTGTTAAATACATC_CTTGTTGCCAGTATTACTTACGGTAGTACTCCTAT_GTTCTGGGTCGTCCGGACGGTTATCATACT	1	0.000208424
TCTATTTTTGTTAAATACACT_TTTGTTGCCGGTATTGATGTTGGTGCTACTACCTAT_GTTGTTCCGGACTGGACTTACACTGAACTGGACGCTCATCAT	1	0.000208424
TCTATTTTTGTTAAATACAAA_TTTGTTGCCAGTATTGCTAACGGTACTATTACCAAT_GCTCGTGACGCTCACCTGCTGCAGCATTAC	1	0.000208424
TCTATTTTTGTTAAAGTTTC_TTTGTTGCCAGTATTGCTTACGGTGCTACTACCTAT_GTTACTTGGGTTCCGCAGGCTTACCGTCGTGACGCTTTTGCT	1	0.000208424
TCTATTTTTGTTAAAGTTTCT_TTTGTTGCCGCTATTGCTTACGGTGCTATTACCAAT_GCTACTGACCTGTACCCGACTTACGGTGGTGCTGCTTATCTG	1	0.000208424
TCTATTTTTGTTAAAGTTTCT_CTTGTTGCCACTATTGGTACTGGTAGTATTACCTAT_GTTGGTTCTGCTTGGAGCACTTACATCCTGGTTTACTATGTT	1	0.000208424
TCTATTTTTGTTAAAGTTGAC_TTTGTTGCCGGTATTACTCTGGGTACTAATACCTAT_GTTTACGAAGACCCGTACCCGGCTTACTACTACTATGGT	1	0.000208424
TCTATTTTTGTTAAAGTTGAC_TTTGTTGCCGCTATTAATTACGGTGCTATTACCAAT_GTTATCTCTGTTCTGACTACTTCTCCGTCTGACATCCATTGG	1	0.000208424
TCTATTTTTGTTAAAGTTGAA_CTTGTTGCCGCTATTGCTGACGGTGCTAGTACCTAT_GCTGGTACTTACGCTTCTTCTTACTATAAC	1	0.000208424
TCTATTTTTGTTAAAGTTCGT_TTTGTTGCCACTATTGCTTCTGGTACTATTACCTAT_GTTTCTGTTAAATCTAACACTGTTCTTTCT	1	0.000208424
TCTATTTTTGTTAAAGGTTC_TTTGTTGCCGGTATTAATGTTGGTAGTAATACCAAT_GTTAACTTCTCTCTACCGCGTCCGTATGCT	1	0.000208424
TCTATTTTTGTTAAATACCTG_TTTGTTGCCGGTATTAATTACGGTGCTACTACCTAT_GTTCTGCAGACTGTTCAGATCGCTCATTAC	1	0.000208424
TCTATTTTTGTTAAAGGTTAC_CTTGTTGCCGGTATTGGTCTGGGTACTAGTACCAAT_GTTTACCCGGACGTTAACCTACGCTCTTTAC	1	0.000208424
TCTATTTTTGTTAAAGGTGGT_CTTGTTGCCAGTATTGGTCAGGGTGGTATTACCTAT_TTTCTGGTGACGCTTCTGTTTACCCGTACCGTCGTCTTCAG	1	0.000208424
TCTATTTTTGTTAAAATCTAC_CTTGTTGCCAGTATTGCTCATGGTGCTACTACCAAT_GCTACTCCGTACGACTACCCGTACAACGACGAATCTTATCTG	1	0.000208424
TCTATTTTTGTGTACTACGTT_CTTGTTGCCACTATTAGTGTTGGTGGTATTACCTT_GTTTACTACGACACTATCCGTGGTTACCCGTACTGGTTTCGT	1	0.000208424
TCTATTTTTGTTAAAATCCCG_CTTGTTGCCGGTATTGGTGTTGGTGCTAGTACCTAT_GTTGTTACTCCGAACGGTGCTTTCGGTTACTCTCAGCATCGT	1	0.000208424
TCTATTTTTGTCAGGGTAAC_CATGTTGCCACTATTGGTCCGGGTAGTATTACCAAT_GTTGTTGACTACCCGTACGCTCGTTTTGAA	1	0.000208424
TCTATTTTTGTCGACTACTC_TTTGTTGCCGCTATTACTGTTGGTACTATTACCTAT_GCTCTGTCTTACGTTGACGTTGGTCTTGCT	1	0.000208424
TCTATTTTTGTCGACGACGGT_TTTGTTGCCAGTATTGGTTCTGGTGCTACTACCTAT_GTTGGTCCGTTCGCTACTTACCGTCTTCCG	1	0.000208424
TCTATTTTTGTCCTGACGTT_TTTGTTGCCACTATTGGTGTTGGTGCTATTACCAAT_GTTGCTACTTCTCGTCCGTCTAACTATCAG	1	0.000208424
TCTATTTTTGTCCGTCTGTAC_CTTGTTGCCAGTATTACTGGTGGTGCTAATACCAAT_GTTGCTGACCGTATCTACTACTCTTATCAG	1	0.000208424
TCTATTTTTGTCCGGTTTCT_CTTGTTGCCGGTATTACTCTGGGTGCTAGTACCAAT_GTTCTGCCGGCTTACTACGCTACTTACTCTTCTGTTCTTTCT	1	0.000208424
TCTATTTTTGTCCGGGTCGC_CTTGTTGCCACTATTGATTACGGTAGTACTACCTAT_GCTGGTGACACTGTTGCTTTCGTTCAGTGGTGGTCTCTTGGT	1	0.000208424
TCTATTTTTGTCCGAAATCT_CTTGTTGCCGCTATTGATGACGGTGCTATTACCTAT_GCTCGTGTTACTCTGTCTCGTTACTTTCGT	1	0.000208424
TCTATTTTTGTCAACGTTTCT_TTTGTTGCCGGTATTAATTACGGTGCTAGTACCAAT_GTTATCGGTTCTTACAACGACGACATCGTTTACGGTCATATC	1	0.000208424
TCTATTTTTGTCCCGTCTCAT_CTTGTTGCCACTATTGATGAAGGTGCTAGTACCTAT_GCTTACACTTTCACTTACAAAACTTATTAC	1	0.000208424
TCTATTTTTGTCCCGGCTGAC_CTTGTTGCCGCTATTAGTGACGGTGCTAGTACCAAT_GTTTACGCTCATGACTACGACAACTTTCGT	1	0.000208424
TCTATTTTTGTCCAGGGTTCT_CTTGTTGCCAGTATTAATCTGGGTGCTACTACCAAT_GTTGTTGTTGGTACTTACTCTTCTCTTCCG	1	0.000208424
TCTATTTTTGTCCAGGACATC_CTTGTTGCCGCTATTACTGCTGGTGGTAATACCAAT_GTTTACGTTTCGACTACCGTGGTTCTTACCGTGACCATCAT	1	0.000208424
TCTATTTTTGTCATCTGTAC_TTTGTTGCCGCTATTAGTCGTGGTGGTAGTACCTAT_GCTCGTGAAGACCCGTTCTCTTACTTTGTT	1	0.000208424
TCTATTTTTGTCATCAGGGT_CTTGTTGCCAGTATTGGTGACGGTGCTACTACCAAT_GCTTACCAGACTTACGAACGTTCTGGCGTTATTAC	1	0.000208424
TCTATTTTTGTCAGTACGAA_CTTGTTGCCGCTATTGCTGCTGGTACTAGTACCTAT_GTTCTGTACGACTGGGCTTCTCCGACTCCGGAGACCTTTTC	1	0.000208424
TCTATTTTTGTCAGGTTTGG_CTTGTTGCCACTATTGCTGACGGTGGTACTACCTAT_GCTCCGCGTCCGGAGGTAACTGGTACTACGACTACCATTCT	1	0.000208424
TCTATTTTTGTCAGGGTAAC_CTTGTTGCCACTATTGGTCCGGGTAGTATTACCAAT_GTTGTTGACTACCCGTACGCTCGTTTTGAA	1	0.000208424
TCTATTTTTGTCACTCTGGAC_TTTGTTGCCACTATTACTGCTGGTACTACTACCAAT_GTTTCTCGTTACGGTTACTGGCAGTACTCTGAACATGAA	1	0.000208424
TCTATTTTTGTGTCTACGTT_CTTGTTGCCGCTATTGATTACGGTGGTAGACCAAT_GTTTACGTTTACCCGTACCTGGACGCTGACCTGTACTTTGAC	1	0.000208424
TCTATTTTTGTGTTGACCGT_CTTGTTGCCGCTATTGCTGGTGGTAGTAATACCAAT_GCTGACTTCCATGAACAGGTTATCTTTCAG	1	0.000208424
TCTATTTTTGTGTTTACCGT_CTTGTTGCCAGTATTGCTTTCGGTGGTAGTACCAAT_GCTATCAACCGTCGTACTTGGCAGTACCCGTTCTGGCATTAC	1	0.000208424
TCTATTTTTGGTTCTCGTGCT_TTTGTTGCCTGTATTGATACTGGTAGTAGTACCAAT_GCTCGTGCTTGGTCTGACGGTTACCCGTACCAGGACCTTTTC	1	0.000208424
TCTATTTTTGGTTCTCGTGCT_TTTGTTGCCGGTATTGGTTTCGGTACTACTACCTAT_GTTCTGGACGACGAAACTGACAAACTTGTT	1	0.000208424
TCTATTTTTGGTTCTCGTGCT_TTTGTTGCCGGTATTGGTTACGGTGCTAGTACCAAT_GTTTACCATATCCTGTGCGGTGACTATCTG	1	0.000208424
TCTATTTTTGGTTCTCGTGCT_TTTGTTGCCGGTATTGGTTACGGTGCTAGTACCAAT_GCTGAAGCTTACTACCTGTGGATCGTGTTGACACTCTTGTT	1	0.000208424
TCTATTTTTGGTTCTCGTGCT_TTTGTTGCCGGTATTAATCTGGGTACTAGTACCAAT_GTTACTGACTCTTCTGGTTGGTCTTTTTTC	1	0.000208424
TCTATTTTTGGTTCTCGTGCT_TTTGTTGCCGGTATTAATCAGGGTAGTTGTGCCAAT_GCTCTGCAGACTTACCTGGCTGACTTTGGT	1	0.000208424
TCTATTTTTGGTTCTCGTGCT_TTTGTTGCCGGTATTAATCAGGGTAGTAGTACCAAT_GCTCTGCAGACTTACCTGGCTGACTTTGGT	1	0.000208424
TCTATTTTTGGTTCTCGTGCT_TTTGTTGCCAGTATTAGTCGTGGTGGTAATACCAAT_GCTCAGCGTTACCATGGTCAGGGTTATTTC	1	0.000208424
TCTATTTTTGGTTCTCGTGCT_CTTGTTGCCGGTATTACTGCTGCTACTAGTACCTAT_GTTCGTGGTGCTGGTGCTCATCAGCGTCAGGTTTGGTATTAC	1	0.000208424
TCTATTTTTGGTTCTCGTGCT_CTTGTTGCCACTATTGGTGTTGGTACTAGTACCTAT_GTTTACGACGCTCGTCGTCATGAC	1	0.000208424
TCTATTTTTGGTTCTCGTGCC_CTTGTTGCCAGTATTGATCGTGGTACTACTACCAAT_GTTACTACTTCCGTGAACATTACGTTCATCTGGCTCATTAC	1	0.000208424
TCTATTTTTGGTTGGATCCAG_TTTGTTGCCACTATTGATTACGGTAGTATTACCAAT_GTTTCTGACTACGGTCTGCGTCCGCTTGGT	1	0.000208424
TCTATTTTTGGTTGGATCCAT_TTTGTTGCCGCTATTGCTTACGGTAGTAATACCTAT_GTTTACGCTTCTCTGTCTCCGACTTACGACGACGCTTTTTGG	1	0.000208424
TCTATTTTTGTTACTCAGGGT_TTTGTTGCCAGTATTGATGCTGGTGCTAGTTCCAAT_GCTCCGTACATCTACTCTTACGACCATGAC	1	0.000208424
TCTATTTTTGTGCAGTACGAC_CTTGTTGCCGGTATTACTTACGGTGCTAGTACCAAT_GTTAACCGTGACACTTACGGTTGGACTCTGTTCATCCG	1	0.000208424
TCTATTTTTGTGGTGAAGGT_TTTGTTGCCGGTATTGGTACTGGTAGTAATACCAAT_GCTCTGCGTCATGACATCGACTACTACTGGATCGTTCATCGT	1	0.000208424
TCTATTTTTGTGGTCGTCCG_TTTGTTGCCACTATTGCTGTTGGTGGTAGTACCTAT_GTTTGGGACTCTTACTACCCGCATTTTTTC	1	0.000208424
TCTATTTTTGGTTCTCGTGGTTCT_CTTGTTGCCGCTATTGCTGGTGGTGCTACTACCAAT_GCTCATCTGTACAACCCGGCTTACCCGTCTGACAAACATAAC	1	0.000208424
TCTATTTTTGTGGGTTTAGAC_CTTGTTGCCGCTATTAATTACGGTGCTAGTACCTAT_GTTGTTCCGATCCAGTACCAGGACGGTGGTCATGCT	1	0.000208424
TCTATTTTTGGTTCTCGTGGT_CTTGTTGCCACTATTGCTTACGGTGGTAATACCTAT_GTTTACACTGGTGCTTACCGTGACTTTCAG	1	0.000208424
TCTATTTTTGGTTCTCGTGGT_CTTGTTGCCGGTATTACTTCTGGTGCTAATACCTAT_GCTCGTGGTTCTGGTAACTCAACTATCAT	1	0.000208424
TCTATTTTTGGTTCTCGTCGT_TTTGTTGCCGCTATTAATATCGGTGGTACTACCAAT_GCTACTTACCGTGGTTACGACGCTTATCCG	1	0.000208424
TCTATTTTTGGTTCTCGTCGT_CTTGTTGCCACTATTAGTCTGGGTGGTAATACCAAT_GTTGTTCGTGACGCTGGTCTGAACTTTGGT	1	0.000208424
TCTATTTTTGGTTCTCGTCGT_CTTGTTGCCACTATTACTGACGGTGGTAATACCTAT_GCTTGGCGTACTCGTGCTCAGCTGCTTACT	1	0.000208424
TCTATTTTTGGTTCTCGTCAG_TTTGTTGCCGGTATTACTTTCGGTAGTATTACCAAT_GCTCGTTCTTGGTGGGACTACCGTTACGTTATCGACTTTGAC	1	0.000208424
TCTATTTTTGGTTCTCGTCAG_TTTGTTGCCAGTATTGGTGGTGGTACTATTACCAAT_GCTATCGCTATCGGTTACGTTGGTTATGAC	1	0.000208424
TCTATTTTTGGTTCTCGTGAC_TTTGTTGCCAGTATTACTACTGGTACTACTACCTAT_GTTTACGACCTGCAGTACCTGACTGAAGTTTACTCTTATTTC	1	0.000208424
TCTATTTTTGGTTCTCGTGAC_TTTGTTGCCGGTATTAATTACGGTGCTATTACCAAT_GTTTACGGTCTGTCTATCGGTTGGCTTGAC	1	0.000208424
TCTATTTTTGGTTCTCGTGAC_TTTGTTGCCGGTATTGATCCGGGTGGTAGTCCCAAT_GTTTCTGACGGTCGTTACCATGTTCAGGACCGTAACTATACT	1	0.000208424
TCTATTTTTGGTTCTCGTGAT_CTTGTTGCCGCTATTGATGACGGTAGTAGTACCAAT_GTTTGGTCTGACAACCTGTACGAAGTTTACTACGACCATTAC	1	0.000208424
TCTATTTTTGGTTCTCGTGTT_CTTGTTGCCGGTATTGGTCTGGGTGCTAATACCTAT_GCTCGTCCGCCGAACCCGGACGACTATAAC	1	0.000208424
TCTATTTTTGGTTCTCGTGTT_CTTGTTGCCGGTATTACTGGTGGTGGTAGTACCTAT_GCTTACGTTTACCCGATCTCTGCTCTTCTG	1	0.000208424
TCTATTTTTGGTTCTCGTGTT_CTTGTTGCCGCTATTGCTAACGGTAGTAATACCAAT_GCTTACTTCTACCGTGAATACTCTCGTTGGCTGTACTTTAC	1	0.000208424
TCTATTTTTGGTTCTCGTGTT_CTTGTTGCCGCTATTAATTACGGTAGTACTACCTAT_GCTCCGCCGTGGAAAGGTGGTGCTGTTTCTGCTCATTTTGAC	1	0.000208424
TCTATTTTTGGTTCTCGTGTT_CTTGTTGCCGCTATTAATTACGGTAGTACTACCTAT_GCTCCGACGTGGAAAGGTGGTGCTGTTTCTGCTCATTTTGAC	1	0.000208424
TCTATTTTTGGTTCTCGTGGT_TTTGTTGCCGCTATTGGTAAAGGTAGTAGTACCAAT_GTTCCGTCTGACATCGGTGGTCCGCTTGCT	1	0.000208424
TCTATTTTTGGTTCTCGTGGT_TTTGTTGCCGCTATTGATCTGGGTGGTAGTACCAAT_GCTGACTCTGCTTCTGCTCGTACTTCTTCTTACGTTCATGTT	1	0.000208424
TCTATTTTTGGTTCTCGTGGT_TTGTTGCCGGTATTGATCCGGGTAGTACTACCTAT_GTTTACGACACTCAGCGTGACTACTACACTTCTGCTTATCCG	1	0.000208424
TCTATTTTTGGTTCTCGTGGT_CTTGTTGCCAGTATTGATCGTGGTGCTACTACCAAT_GTTGACACTTGGGTTGCTGACTCTTATCAT	1	0.000208424
TCTATTTTTGTTAAAGGTGCT_CTTGTTGCCAGTATTAATGGTGGTACTACTACCTAT_GCTATCACTCATTCTTACGCTGGTGGTGGTGTTGCTCTTTAC	1	0.000208424
TCTATTTTTGTGGGTGACGAC_CTTGTTGCCGCTATTAGTGGTGGTGGTACTACCAAT_GCTTCTGACGCTACTATCCTGGACTTTGAC	1	0.000208424
TCTATTTTTGTGGCTCGTACT_TTTGTTGCCAGTATTGGTTACGGTGGTAGTACCTAT_GTTCTGACTGTTACTTACATCGGTCGTCAGGCTCGTCATGTT	1	0.000208424
TCTATTTTTGTTAAAAACGAA_TTTGTTGCCGGTATTAATTACGGTGGTACTACCAAT_GCTCAGTAATACGGTTACGAATCTGTTGCTGACCAGCATAAC	1	0.000208424
TCTATTTTTGTTAAAAGACTAC_CTTGTTGCCGGTATTGGTGACGGTGGTATTACCAAT_GTTCAGTACGGTCGTTCTGTTATCCATTAC	1	0.000208424
TCTATTTTTGTTAAAACTTAC_TTTGTTGCCAGTATTGGTCATGGTACTACTACCAAT_GTTTGGCAGCATTCTGTTGTTCATTAC	1	0.000208424
TCTATTTTTGTTAAAACTTAC_TTTGTTGCCACTATTAGTTCTGGTGCTACTACCAAT_GTTGGTTACTACCGTACTCATGTTCATTACCATACTTATGAC	1	0.000208424
TCTATTTTTGTTAAAACTGAC_TTTGTTGCCGGTATTAATCCGGGTACTACTACCTAT_GTTTACGGTTCTCGTGCTACTTGGTTTTTC	1	0.000208424
TCTATTTTTGTTAAAACTGAC_TTTGTTGCCGCTATTGCTCTGGGTGCTATTACCTAT_TACCCGTACTCTTTTGGT	1	0.000208424
TCTATTTTTGTTAAAACTGAC_TTTGTTGCCGCTATTAATGGTGGTAGTACTACCAAT_GCTTACTGGCTGGCTTTCGACAACAACGACTCTAAACATGCT	1	0.000208424
TCTATTTTTGTTAAAACTCTG_CTTGTTGCCAGTATTGGTTCTGGTGCTAGTACCAAT_GTTTTCCAGGACAAAAAATACACTTCTGGTACTTCTCATGGT	1	0.000208424
TCTATTTTTGTTAAAACTACT_TTTGTTGCCACTATTACTCCGGGTGCTACTACCAAT_GTTTACAACTACTACTACCTGCCGGACTCTTACAACCATTAC	1	0.000208424
TCTATTTTTGTTAAAAACTAC_TTTGTTGCCAGTATTACTCAGGGTGGTAATACCTAT_GCTTACTGGATCGGTATCGAATACTTTTAC	1	0.000208424
TCTATTTTTGTTAAAAACTAC_CTTGTTGCCACTATTAATCCGGGTGGTACTACCAAT_GCTTACCTGGACTCCCCGGGTTTCGACGGTACTGACTTTGAC	1	0.000208424
TCTATTTTTGTTAAAAACTAC_CTTGTTGCCACTATTAATCCGGGTGGTACTACCAAG_GCTTACCTGGACTCCCCGGGTTTCGACGGTACGGACTTTGAC	1	0.000208424
TCTATTTTTGTTAAAAACCCG_CTTGTTGCCGGTTTTAGTGTTGGTGGTAATACCTAT_GTTGGTACTTACTACCGTAACGGTTACTCTGACGACCATATC	1	0.000208424
TCTATTTTTGTGGTGGTGCT_TTTGTTGCCAGTATTGGTCTGGGTGGTAGTACCTAT_GCTGTTGGTCTGCTGTACCCGGACTTTCTG	1	0.000208424
TCTATTTTTGTTAAAAACCAG_TTTGTTGCCAGTATTAATGGTGGTGGTATTACCAAT_GCTGCTTGGAACGGTTACCGTCCGTTTTCT	1	0.000208424
TCTATTTTTGTTAAAAAATCT_TTTGTTGCCAGTATTGCTCAGGGTGGTATTACCAAT_GTTTTCATCTGGATCACTCGTGGTACTGCTACTGTTCATCCG	1	0.000208424
TCTATTTTTGTGTTTCTTAC_TTTGTTGCCACTATTGCTTACGGTACTAGTACCTAT_GTTGGTTACGTTTTCTACAACCGTGACCTGTACGACCATATC	1	0.000208424
TCTATTTTTGTCTCTCGTTCT_CTTGTTGCCAGTATTACTGGTGGTGGTAGTACCTAT_GCTGACAACTACGGTGGTGACTCTTATTAC	1	0.000208424
TCTATTTTTGTGGCTGTTACT_CTTGTTGCCGGTATTGAGGGTGGTGCTATTACCTAT_GCTTTCTACCTGCGTGACCTGGGTTCTTCTTACGCTCATACT	1	0.000208424
TCTATTTTTGTGGTGGTCGT_TTTGTTGCCGGTATTGCTCTGGGTAGTACTACCAAT_GTTACTGTTTCTACTGGTGAGCTCTTGAA	1	0.000208424
TCTATTTTTGTCTGATCAAC_CTTGTTGCCACTATTGGTCAGGGTACTAATACCAAT_GCTGCTTCTTCTACCGTGGTGACTTCGGTCTGTACTATTAC	1	0.000208424
TCTATTTTTGTGGACGACGAC_CTTGTGCCGGTATTGGTCATGGTGGTAGTACCAAT_GCTTTCCTGGACATCCGTTCTTACCATCCG	1	0.000208424
TCTATTTTTGTGCTTACCTG_CTTGTTGCCAGTATTAATGTTGGTGCTATTACCTAT_GCTGTTCGTTTCGGTGCTGAATCTTCTACTCTTCTCTTGAA	1	0.000208424
TCTATTTTTGTGCTCCGGGT_TTTGTTGCCAGTATTAATTACGGTGCTAGTACCTAT_GCTCAGGACATCCTGCAGCATGCT	1	0.000208424
TCTATTTTTGTGCGTGCTTAC_CTTGTTGCCGGTATTGGTGCTGGTGCTATTACCAAT_GCTTACGAATCTTCTGCTATCTCTTACGCTTCTTCTCATGCT	1	0.000208424
TCTATTTTTGTGCCGAACTAC_TTTGTTGCCAGTATTGATGCTGGTGCTAGGACCTAT_GCTGCTAACCTGCCGAACCCGGAATTTGAC	1	0.000208424
TCTATTTTTGTGACTCTTCT_CTTGTTGCCACTATTGCTTACGGTGGTAATACCAAT_GTTAACGTTCTGCTGCTGGTTGACGACCATCCGCTGTATCGT	1	0.000208424
TCTATTTTTGTGGTGCTAAA_CTTGTTGCCACTATTAATAACGGTAGTAATACCTAT_GCTCCGTACCGTGGTTCTGAATTCTTTAAC	1	0.000208424
TCTATTTTTGTGACGGTGAC_CTTGTTGCCGGTATTGGTGCTGGTATTACCAAT_GTTGACCTCAAAGGTACTATCCGTCTTGAC	1	0.000208424
TCTATTTTTGTGAAGCTGTT_CTTGTTGCCAGTATTATTCGTGGTGGTAATACCAAT_GTTGCTGGTGACTACCTGTACAAAGAACGTCGTTACTTTGGT	1	0.000208424
TCTATTTTTGTCTTCTCTGAC_TTTGTTGCCAGTATTACTGGTGGTACTACTACCAAT_GCTTACCGTTACACTTATCCG	1	0.000208424
TCTATTTTTGTCTTCTCTACT_CTTGTTGCCACTATTGATTACGGTAGTAGTACCTAT_GTTGACTCTCTGGGTCCGCATCTGCTTACT	1	0.000208424
TCTATTTTTGTCTTCTACTCT_CTTGTTGCCGGTATTAGTCTGGGTGGTACTACCTAT_GTTGGTGTTTACGTTGGTTCTCCGTACTACTACTACCATTAC	1	0.000208424
TCTATTTTTGTCTGTGTTATC_TTTGTTGCCAGTATTGCTCTGGGTACTAATACCAAT_GTTCTGGGTGGTGAATTCGCCTACCATTAC	1	0.000208424
TCTATTTTTGTCTGTACT_TTTGTTGCCGGTATTGCTTACGGTACTATTACCTAT_GTTGAAACTGACACTGACACTCCGCTTGAC	1	0.000208424
TCTATTTTTGTCTGGTTGCT_TTTGTTGCCGGTATTACTGGTGGTGCTACTACCAAT_GCTGACCCGGGTCTGTACGGTTACGGTCCGTCTGACCATGAC	1	0.000208424
TCTATTTTTGTCTGGTACGTT_TTTGTTGCCGGTATTAATTCTGGTGGTAATACCTAT_GTTACTGGTCCGCCGCATACTGACCGTTCTATCCATTATTAC	1	0.000208424
TCTATTTTTGTCTGGTACGAA_TTTGTTGCCGCTATTACTGTTGGTAGTAATACCAAT_GTTGGTGACAACTGGGTTCTGGCTGACGACAACCCGTATTAC	1	0.000208424
TCTATTTTTGTGGTGCTAAA_CTTGTTGCCACTATTAATAACGGTAGTAAAAGCTAT_GCTCCGTACCGTGGTTCTGAATTCTTTAAC	1	0.000208424
TCTATTTTTGTTAAAGGTGAC_CTTGTTGCCAGTATTGCTTCGGTGCTAATACCTAT_GTTGGTGCTGGTTACCTGCGTACTTCTGACCAGTGGTATGGT	1	0.000208424
TCTATTTTTGTTAAAGGTCTG_TTTGTTGCCGGTATTGCTGACGGTACTAATACCAAT_GTTGCTGCTTGGATCCCGTACTACTATTCT	1	0.000208424
TCTATTTTTGTTAAAGGTCGT_CTTGTTGCCGGTATTAATTACGGTGGTATTACCTAT_GTTTACGCTGAACAGCTGGAACGTCTTCCG	1	0.000208424
TCTATTTTTGGTTTCGTTTAC_TTTGTTGCCGCTATTAGTGACGGTAGTAATACCAAT_GCTAACGGTGCTGGTGACTACGACTCTTGGGAAGACCATTAC	1	0.000208424
TCTATTTTTGGTTTCGTTGAC_TTTGTTGCCGGTATTGATTTCGGTGCTAGTACCAAT_GTTTCTCCGTACCAGGGGTGGCGTAACGCTCCGGGTTATACT	1	0.000208424
TCTATTTTTGGTTTCGTTGAC_TTTGTTGCCACTATTGATTCTGGTGGTATTACCTAT_GCTGAAATCCGTCGTTACGACTACGGTGTTCAGCCGCATGCT	1	0.000208424
TCTATTTTTGGTTTCGTTGAC_TTTGTTGCCACTATTAGTGAAGGTGCTAATACCAAT_GCTTACATCCGTACTGTTGGTTCTACTGCTTACCGTTTTGAC	1	0.000208424
TCTATTTTTGGTTTCGTTGAC_CTTGTTGCCGGTATTGGTCTGGGTGGTAATACCTAT_GCTGACCCGCGTCGTTACCATGGTTTTGTT	1	0.000208424
TCTATTTTTGGTTTCGTTGAA_CTTGTTGCCACTATTAGTCGTGGTGGTATTACCTAT_GTTCATGCTCCGATAGTTACTCATTACATCCTGGTTTTTGAC	1	0.000208424
TCTATTTTTGGTTTCGTTCTG_TTTGTTGCCGCTATTAATGACGGTGCTAGTACCTAT_GCTCTGTGGCGTGCTGGTCTGCATTATATC	1	0.000208424
TCTATTTTTGGTTTCGTTCTG_CTTGTTGCCAGTATTGCTGACGGTAGTACTTCCTAT_GCGACTAGTACGGTTCTGAACATCATTGG	1	0.000208424
TCTATTTTTGGTTTCGTTCTG_CTTGTTGCCAGTATTGCTGACGGTAGTACTACCTAT_GCGACTACTACGGTTCTGAACATCATTGG	1	0.000208424
TCTATTTTTGGTTTCGTTCGT_TTTGTTGCCGGTATTGCTCGTGGTACTATTACCAAT_GCTGGTCTGTGGGAAGACCCGTACAAAACTCTGTACTATCCG	1	0.000208424
TCTATTTTTGGTTTCGTTAC_TTTGTTGCCAGTATTACTGACGGTGCTAATACCAAT_GTTGACGCTGTTCTGCATGACGACTTTGCT	1	0.000208424
TCTATTTTTGGTTTCGTTACT_TTTGTTGCCGCTATTAATACTGGTAGTACTACCTAT_GCTCGTATCCAGGGTTACATTCT	1	0.000208424
TCTATTTTTGGTTTCGTTTAC_TTTGTTGCCGCTATTAGTAAAGGTAGTAGTACCAAT_GTTACTCGTCAGTACGAATCAACGTTTCTTACCCGCATGAC	1	0.000208424
TCTATTTTTGGTTTCGTTTAC_TTTGTTGCCGGTATTAATCGTGGTACTATTACCAAT_GTTTACTACTCTCCGCGTCCGACTTACGAATGGCATCTTCAT	1	0.000208424
TCTATTTTTGGTTTCGTTACT_CTTGTTGCCGCTATTGATCTGGGTGCTAATACCAAT_GTTTACCCGCGTTACTACGTTATCTGGTACGACACTCATGAC	1	0.000208424
TCTATTTTTGGTTTCTACCAG_CTTGTTGCCGGTATTAATGGTGGTGGTAATACCAAT_GTTGCTTACCAGCTGCCGCTGGACGCTCATGCTACTTATGGT	1	0.000208424
TCTATTTTTGGTTTCTACGAC_CTTGTTGCCACTATTAATTACGGTGGTACTACCATAT_GCTCCGGCTAAACTGGACTCTGACACTGACATCTACCATGAC	1	0.000208424
TCTATTTTTGGTTTCGTTGAC_TTTGTTGCCGGTATTGCTACTGGTGGTACTAGTACCTAT_GTTAACACTCTGGACAACGACCCGTATCTG	1	0.000208424
TCTATTTTTGGTTTCTACGAA_TTTGTTGCCGGTATTGATTGGGGTACTAATACCAAT_GTTTCTGCTTACGGTGCTCCGTACTACCCGGCTGACCATCGT	1	0.000208424
TCTATTTTTGGTTTCGTTGGT_CTTGTTGCCACTATTAATACTGGTGGTAGTACCAAT_GGGTCCGCTTCTG	1	0.000208424
TCTATTTTTGGTTTCGTTGGT_TTTGTTGCCAGTATTGCTTACGGTAGTACTACCAAT_GTTCCGACTACTATCACTGACTTTCGT	1	0.000208424
TCTATTTTTGTTAAACTGGGT_ATTAGTGACGGTGGTAATACCAAT_GTTCTGCAGTACTTCTCTTGGACTAACCTTCGT	1	0.000208424
TCTATTTTTGTTAAACTGGCT_TTTGTTGCCGGTATTACTGACGGTACTATTACCAAT_GCTGGTAACCCGGTTATCGTCTCTTATTCT	1	0.000208424
TCTATTTTTGTTAAACTGGAA_TTTGTTGCCGCTATTACTGTTGGTACTAGTACCAAT_GCTATCTCTGCTTCTTCTTACAAATACTTCGGTGACCATGTT	1	0.000208424
TCTATTTTTGTTAAACTGCTG_TTTGTTGCCGCTATTGATTTCGGTAGTAGTACCAAT_GCTTCTGCTACTATCCGTGACCTGCATTCT	1	0.000208424
TCTATTTTTGTTAAACTGCGT_TTTGTTGCCGGTATTGATTACGGTACTAATACCAAT_GTTTACGGTACTGAAACTCCGCTGTATCAG	1	0.000208424
TCTATTTTTGGT_TTTGTTGCCAGTATTGGTGAAGGTACTAATACCTAT_GTTTGGGACCTGTTCGCTCTGGGTTACCATGACTACCATGAC	1	0.000208424
TCTATTTTTGGT_TTTGTTGCCAGTATTGATTTCGGTGGTACTACCTAT_GTTGTTTCTCATGACATCACTTACGGTTTCCGTTACTATGCT	1	0.000208424
TCTATTTTTGGT_TTTGTTGCCACTATTAGTCTGGGTGCTAGTACCTAT_GTTTCTTACGGTTACGCTGTTGGTTTTGAC	1	0.000208424
TCTATTTTTGGTTTCGTTGCT_TTTGTTGCCAGTATTAGTAACGGTACTACTACCTAT_GCTTACCTGTTCTACCATTACCGTTGGACTTTCGGTCTTGGT	1	0.000208424
TCTATTTTTGGTTTCGTTTAC_TTTGTTGCCAGTATTAGTTCTGGTACTAATACCAAT_GTTCGTACTGGTATCTACGAACCGCATTC	1	0.000208424
TCTATTTTTGGTTTCGTTTAC_CTTGTTGCCGGTATTAATTGGGGTGGTAGTACCTAT_GCTTGGTTCACTTCTACGTTGTTACTCACGACGGTCTTCAG	1	0.000208424
TCTATTTTTGGTTTCGTTTAC_CTTGTTGCCGCTATTGGTGACGGTACTAGTACCTAT_GTTCTGGCTGCTGTTGGTGACCCGCATGTT	1	0.000208424
TCTATTTTTGGTTTCGTTTAC_CTTGTTGCCGCTATTACTGCTGGTAGTATTACCTAT_GTTTACTACTCTTACGAAGTTACTCTTACT	1	0.000208424
TCTATTTTTGGTTTCGTTTAC_CTTGTTGCCAGTATTGCTCCGGGTGGTAGTACCAAT_GCTTCTCGTAACGAATACCTCTTGGTTTCGT	1	0.000208424
TCTATTTTTGGTTTCGTTGTT_TTTGTTGCCAGTATTGGTACTGGTGCTAATACCTAT_GTTATCGTTCCGAACACTTTCAAACTTGCT	1	0.000208424
TCTATTTTTGGTTTCGTTGTT_TTTGTTGCCACTATTGCTTACGGTGCTACTACCAAT_GTTAAAGCTACTTCTTACGAAATCCTTACT	1	0.000208424
TCTATTTTTGGTTTCGTTGGT_TTTGTTGCCGCTATTGATGCTGGTACTATTACCAAT_GTTTACTACCAGTACACTGACCTGGCTTCTGACTACTTTCAT	1	0.000208424
TCTATTTTTGGTTTCGTTGGT_CTTGTTGCCACTATTGCTCCGGGTGGTAGTACCTAT_GCTTACGGTGTTATCCCGAACGCTCCGGCTTACTACTATGGT	1	0.000208424
TCTATTTTTGTTAAACTGTAC_CTTGTTGCCGCTATTAATTCTGGTAGTATTACCAAT_GTTGGTGAACATTTCATCTACTATGAC	1	0.000208424
TCTATTTTTGGTTTCTACGAA_CTTGTTGCCGGTATTGCTTACGGTGGTATTACCTAT_GCTGGTGACGGTGCTTACGCTTCTGACTCTGTTGTTTATCGT	1	0.000208424
TCTATTTTTGGTTTCTACCTG_CTTGTTGCCAGTATTGCTGGTGGTGCTACTACCAAT_GCTTCTTACGCTTTCACTGACCAGTACGACTACCTGCATGGT	1	0.000208424
TCTATTTTTGGT_CTTGTTGCCGCTATTGCTAACGGTGCTAATACCAAT_GTTATCGGTGACTACTACTACTACGCTGACTCTGGTCATGCT	1	0.000208424
TCTATTTTTGGTTTCGGTCTG_TTTGTTGCCAGTATTGATACTGGTAGTAGTACCAAT_GTTGGTGACTTCTACAAAGACGTTGCTTACCGTCGTCATCGT	1	0.000208424
TCTATTTTTGGTTTCGGTGCT_TTTGTTGCCACTATTGCTTACGGTAGTAGTACCAAT_GTTTACGGTATCGGTTACGTTGAACAGGTTCAGTCTTTTTAC	1	0.000208424
TCTATTTTTGGTTTCGGTGCT_CTTGTTGCCGCTATTAGTCCGGGTGGTAGTACCTAT_GCTTGGTCTGGTCGTTCTTACGACCGTATCCGTAACCATACT	1	0.000208424
TCTATTTTTGGTTTCGGTGCT_CTTGTTGCCACTATTGCTTACGGTAGTACTACCAAT_GCTGTTGACTACCGACTTCGGTTACCTGCTGGGTTACTATTCT	1	0.000208424
TCTATTTTTGGTTTCGGTGAC_TTTGTTGCCGGTATTAGTGACGGTGGTAATACCTAT_GTTCCGATCTGGGCCCTGCGTACTTCTGCTGGTCAGCATCGT	1	0.000208424
TCTATTTTTGGTTTCGGTGAC_TTTGTTGCCACTATTGCTACTGGTACTATTACCTAT_GCTCATGCTGCTGTTCATGGT	1	0.000208424
TCTATTTTTGGTTTCGGTGAC_CTTGTTGCCGGTATTGATTACGGTACTATTACCAAT_GTTTACACTGGTTACGACGAAACTACTTCTTCTTACTTTCAT	1	0.000208424
TCTATTTTTGGTTTCGGTGAC_CTTGTTGCCGCTATTGATGACGGTGCTAATACCTAT_GCTCGTGTTCAGGTTGCTGTTTACTACTCTTCTGGTCATGGT	1	0.000208424
TCTATTTTTGGTTTCGGTGAC_CTTGTTGCCAGTATTGATTGGGGTGGTAGTACCTAT_GTTTACAACCGTTACTACTACCCGCTTGAC	1	0.000208424
TCTATTTTTGGTTTCGGTGAA_TTTGTTGCCGGTATTGCTGACGGTAGTACTACCAAT_GTTGGTCTGATCACTCAGGGTAACCATCGT	1	0.000208424
TCTATTTTTGGTTTCGGTGAA_CTTGTTGCCGCTATTGGTTCTGGTACTACTACCTAT_GTTTACCAGTACTACTACCCGTCTGGTTACGGTCTGTATGAC	1	0.000208424
TCTATTTTTGGTTTCGGTCTG_TTTGTTGCCGCTATTGCTCGTGGGACTACTACCTAT_GTTATCGTTACTCCGCCGTACCGTGACGCTACTGGTTTTACT	1	0.000208424
TCTATTTTTGGTTTCGGTCTG_TTTGTTGCCAGTATTACTTACGGTGGTAGTACCAAT_GCTACTGACTACAAAAAACGTGTTTATCAT	1	0.000208424
TCTATTTTTGGTTTCGGTGCT_TTTGTTGCCGCTATTGATGAAGGTACTACTACCAAT_GCTTACTACTACGACTTCGACTACGAATACAAAGACACTCATTGG	1	0.000208424
TCTATTTTTGGTTTCGGTCTG_CTTGTTGCCGGTATTACTGGCGGTGGTACTACCAAT_GCTGGTCGTCATCGTACTGCTATCTATGAC	1	0.000208424
TCTATTTTTGGTTTCGGTCGT_CTTGTTGCCGGTATTACTGTTGGTGCTACTACCAAT_GTTTTCGACGACACTCATCAGGTTTTTGGT	1	0.000208424
TCTATTTTTGGTTTCGTTAA_CTTGTTGCCAGTATTGGTTACGGTGGTAATACCAAT_GCTCCGACTCGTGGTGGTTCTCGTTTTCGT	1	0.000208424
TCTATTTTTGGTTTCTACCTG_TTTGTTGCCAGTATTGCTTCTGGTAGTATAAT_GTTAACTTCGGTCAGGAATACGTTTCTCCGCTGCCGGACTACTATTAC	1	0.000208424
TCTATTTTTGGTTTCGTTACT_TTTGTTGCCACTATTAGTCTGGGTGGTACTACCTAT_GCTTACTACGGTCGTTACCTGGACTACTCTCCGGGTTATTTC	1	0.000208424
TCTATTTTTGGTTTCGTTTGG_CTTGTTGCCAGTATTGCTGCTGGTAGTAGTACCTAT_GTTCGTTACTCTCCGCATCTGTACTTTCTG	1	0.000208424
TCTATTTTTGGTTTCTACCGT_TTTGTTGCCGGTATTGGTGACGGTAGTAGTACCAAAT_GTTGGTACTTACTCTCTGTACTCTCATCTG	1	0.000208424
TCTATTTTTGGTTTCTACCGT_CTTGTTGCCGGTATTAATCTGGGTGGTAATACCAAT_GCTTCTCCGAACGGTGGTGACACTCATATC	1	0.000208424
TCTATTTTTGGTTTCTACCGT_CTTGTTGCCGGTATTAATCCGGGTGGTAGTACCAAT_GTTACTGACTCTAAATACGACGAACTTGCT	1	0.000208424
TCTATTTTTGGTTTCTACCCG_CTTGTTGCCGGTATTGGTGACGGTACTACTACCTAT_GCTCTGACTTACTACCTGTACTACTTTCTG	1	0.000208424
TCTATTTTTGGTTTCTACCCG_CTTGTTGCCAGTATTGCTCCGGGTGGTAATACCTAT_GTTTGGTCTGACTCTTGGCCGTCTAACGCTGAATTCCATTAC	1	0.000208424
TCTATTTTTGGTTTCTACCAT_TTTGTTGCCAGTATTGCTCGTGGTAGTATTACCTAT_GTTGCTACTGCTGTTTACGGTGACCATGGT	1	0.000208424
TCTATTTTTGGTTTCTACCAG_CTTGTTGCCAGTATTGATCCGGGTGGTAATACCTAT_GTTTGGTATGACTCTTGGCCGTCTAACGCTGAATTCCATTAC	1	0.000208424
TCTATTTTTGGTTTCGTTTCT_CTTGTTGCCACTATTAGTGGTGGTGCTATTACCAAT_GTTTGGGACGAATCTCGTTACGGTTTTCTG	1	0.000208424
TCTATTTTTGGTTTCTACCAG_CTTGTTGCCACTATTGCTTACGGTGCTAGTACCAAT_GTTGGTGGTGCTGGTAACGAACCGCATGGT	1	0.000208424
TCTATTTTTGGTTTCTACACT_CTTGTTGCCGGTATTAATTACGGTGCTAGTACCTAT_GCTTACCCGGTTCAGTACGACTACGACGGTTACGTTTATTAC	1	0.000208424
TCTATTTTTGGTTTCTACAAC_TTTGTTGCCGGTATTAGTTCGGGTGCTACTACCAAT_GCTGGTTGGGCTTACTACGCTGGTTACCATGCT	1	0.000208424
TCTATTTTTGGTTTCTACAAC_TTTGTTGCCAGTATTGCTGTTGGTAGTAGTACCAAT_GCTCAGCGTGACGTTGCTCCGGCTGTTGGTCCGTACTTTTAC	1	0.000208424
TCTATTTTTGGTTTCTACAAC_TTTGTTGCCAGTATTGCTGTTGGTAGTAGTACCAAT_GCGCAGCGTGACGTTGCTCCGGCTGTTGGTCCGTACTTTTAC	1	0.000208424
TCTATTTTTGGTTTCTACAAC_CTTGTTGCCGCTATTGGTTACGGTAGTAGTACCAAT_GCTTACTCTGAAGCTATCTCTCATAAACTGTACTTTGTT	1	0.000208424
TCTATTTTTGGTTTCTACAAA_TTTGTTGCCAGTATTGGTCAGGGTGGTAATACCTAT_GCTCTGGACTACTCTCGTTTCTACCTTGGT	1	0.000208424
TCTATTTTTGGTTTCTACAAA_CTTGTTGCCGCTATTGATATCGGTACTAGTACCTAT_GTTCAGCTGGAACGTCGTAACCAGTTTCTG	1	0.000208424
TCTATTTTTGGTTTCGTT_CTTGTTGCCACTATTAGTGGTGGTACTATTACCAAT_GTTCTGTCTCTGTACCAGGTTCCGTTCGGTCGTCTGCATTAC	1	0.000208424
TCTATTTTTGGTTTCGTTTCT_TTTGTTGCCGCTATTACTATCGGTGGTAGTACCAAT_GCTACTGACTACGTTCCGCCGCCGTATTTC	1	0.000208424
TCTATTTTTGGTTCTCGTCGT_TTTGTTGCCGGTATTGATGGTGGTACTACTACCAAT_GCTCGTGTTTTCCGTTACTACTACTTTTAC	1	0.000208424
TCTATTTTTGTTAAACTGTAC_CTTGTTGCCGCTATTGATCCGGTACCAAT_GTCGTGCTGTTTGGTGGGACACTCTTCAG	1	0.000208424
TCTATTTTTGTTAAAGAAACT_CTTGTTGCCGCTATTGATAACGGTGGTAATACCTAT_GCTTACTCTTACCGTCTGCTGTACTACTGGGACACTCATGGT	1	0.000208424
TCTATTTTTGTTAAATACGAC_CTTGTTGCCGGTATTGGTCGTGGTGGTAATACCTAT_GTTTACGCTTCTTGGTTCATCTACCTTCAT	1	0.000208424
TCTATTTTTGTTAAATACTAC_CTTGTTGCCGGTATTAATCATGGTGCTAGTACCAAT_GCTCATACTGGTTTCATCTCTCCGCGTAAATACTATTAC	1	0.000208424
TCTATTTTTGTTAAATACTAC_CTTGTTGCCAGTATTGCTGACGGTAGTAGTACCAAT_GCTTACAACGACGTTCCGGACTACCATTAC	1	0.000208424
TCTATTTTTGTTAAATACGTT_TTTGTTGCCGGTATTGCTGGTGGTAGTAATACCTAT_GTTATCGTTCTGGGTTCTGACTGGTAGTT	1	0.000208424
TCTATTTTTGTTAAATACGTT_TTTGTTGCCGCTATTGCTAACGGTGGTAATACCAAT_GCTTATGTT	1	0.000208424
TCTATTTTTGTTAAATACGTT_CTTGTTGCCGGTATTACTTCTGTGGTACTACCAAT_GTGAAGACCCGTGGGACCTGGTTTTTTAC	1	0.000208424
TCTATTTTTGTTAAATACGTT_CTTGTTGCCGGTATTAATTCTGGTGGTACTACCAAT_GTGAAGACCCGTGGGACCTGGTTTTTTAC	1	0.000208424
TCTATTTTTGTTAAATACGGT_TTTGTTGCCAGTATTACTCGTGGTAGTACTACCTAT_GCTATCTACGGTGACCCGTCTCTGGGTTACGTTTACCTTGAC	1	0.000208424
TCTATTTTTGTTAAATACGGT_TTTGTTGCCACTATTACTCCGGGTACTAGTACCTAT_GCTGACACTGACCCGTACCAGTACCTACATCTACGTTCTTTC	1	0.000208424
TCTATTTTTGTTAAATACGGT_CTTGTTGCCGCTATTGCTTGGGGTAGTAATACCAAT_GCTGACTACCCGCTGCAGTACCCGTCTATCGAAGGTCATCGT	1	0.000208424
TCTATTTTTGTTAAATACGAC_TTTGTTGCCAGTATTGATTACGGTGGTACTACCAAT_GTTCTGATCGTTGGTGCTTGGCGTCATGGTCGTTACCATTAC	1	0.000208424
TCTATTTTTGTTAAATACGAC_TTTGTTGCCACTATTGCTACTGGTGCTACTACCAAT_GTTTACTCTGGTCGACAACCAGCATTTC	1	0.000208424
TCTATTTTTGTTAAAGCTGTT_TTTGTTGCCACTATTGGTAAAGGTGGTATTACCTAT_GTTACTTGGTACGACAACTACTACCCGGGTGGTTACTATTGG	1	0.000208424
TCTATTTTTGTTAAAGCTGCTGAA_TTTGTTGCCAGTATTGATGCTGGTGCTACTACCTAT_GTTCCGTACGACTCTCGTGGTCGTCTTGGT	1	0.000208424
TCTATTTTTGTTAAAATCTAC_CTTGTTGCCGCTATTAATGCTGGTACTAGTACCAAT_GTTGTTGACTACGACCCGTACTACTACTTCAAAAACCTTGAC	1	0.000208424
TCTATTTTTGTTAAACCGGTT_TTTGTTGCCGCTATTACTACTGGTACTAGTACCAAT_GTTTACGTTTACTACCGTGTTTGGTACTACTACCATCATGTT	1	0.000208424
TCTATTTTTGTTAAACGTTTC_TTTGTTGCCGCTATTGATTACGGTAGTACTACCTAT_GTTGGTTCTCTTACATCATCGCTCATGAC	1	0.000208424
TCTATTTTTGTTAAATACTAC_TTTGTTGCCAGTATTGATGACGGTGCTATTACCAAT_GCTTGGCTGGGTGCTGGTGAAGTTTTCGCTAAAACTTTTTCT	1	0.000208424
TCTATTTTTGTTAAACGTTAC_TTTGTTGCCGGTATTGGTTGCTATTACCAAT_GTTCCGTGGACTTACGGTGACGACTATGGT	1	0.000208424
TCTATTTTTGTTAAATACTAC_TTTGTTGCCGGTATTAGTTCTGTTGGTATTACCAAT_GTTTACGCTGGTCGTACTGCTTTCCATTTC	1	0.000208424
TCTATTTTTGTTAAATCTACT_TTTGTTGCCAGTAATGGTAACGGTGGTATTACCTAT_GCTTACCCGAACCGTGCTTCTGACCATAAC	1	0.000208424
TCTATTTTTGTTAAAGCTTCT_CTTGTTGCCACTATTGCTGTTGGTGGTAATACCTAT_GTTCCGGGTATCCCGGGTGGTTACCATACT	1	0.000208424
TCTATTTTTGTTAAAGCTTAC_TTTGTTGCCGCTATTGATGACGGTGCTAATACCTAT_GTTATCTCTCAGCCGGGTGTTCCGTATTAC	1	0.000208424
TCTATTTTTGTTAAAGCTTAC_TTTGTTGCCGCTATTGATACTGGTGCTACTACCTAT_GTTGACTACTACCGTCATTCGCTTTCCG	1	0.000208424
TCTATTTTTGTTAAAGCTTAC_TTTGTTGCCGCACTGACGGTACTAATACCTAT_GCTGAATCGCTACTGACTACGACCATGAC	1	0.000208424
TCTATTTTTGTTAAAGCTTAC_CTTGTTGCCGCTATTACTCGTGGGAGTATTACCTAT_GCTTACTCACTGTTTTCTCTGCTCATGCT	1	0.000208424
TCTATTTTTGTTAAATACCCG_TTTGTTGCCACTATTAATTGGGGTGCTAATACCAAT_GCTTACGTTACTCCGGTTTTCTACTATTAC	1	0.000208424
TCTATTTTTGTTAAATACGAC_CTTGTTGCCAGTATTAATTCGGTGGTAATACCAAT_GTTGGGTCGTCGTCATGTTCTGTGGGGTGCTGACTATGGT	1	0.000208424
TCTATTTTTGTTAAAGCTGGT_CTTGTTGCCACTATTGCTGACGGTGGTAGTACCAAT_GCTTACGCTGACCTGCTGGACGTTTTTTCT	1	0.000208424
TCTATTTTTGTTAAATACTAC_TTTGTTGCCGCTATTGTTGACGGTACTAATACCAAT_GCTTACGTTCGTCGTGAACGTTCTCCGCCTTACCCGTATCCG	1	0.000208424
TCTATTTTTGTTAAATCTGGT_CTTGTTGCCACTATTAGTGCTGGTAGTAGTACCAAT_GTTTGGCTGGGTCAGGTTTTCGAACCGACTGACCCGTATGCT	1	0.000208424
TCTATTTTTGTTAAATCTGCT_CTTGTTGCCGCTATTAATGACGGTGCTATTACCTAT_GCTCCGTACTCTTACGGTACTCAGTTTGCT	1	0.000208424
TCTATTTTTGTTAAATCTGAC_TTTGTTGCCAGTATTAGTTACGGTGGGAATCCCTAT_GCTTGGCCGGGTTACCCGATCGACCGTCCGGACGGTTTTACT	1	0.000208424
TCTATTTTTGTTAAATCTGAC_TTTGTTGCCACTATTGATCCGGGTAGTAGTACCAAT_TTGAC	1	0.000208424
TCTATTTTTGTTAAATCTGAC_TTTGTTGCCACTATTGATCCGGGTAGTAGTACCAAT_GTTTACTCTGACTCTTACACTGAATCTTACGACGACCTTATC	1	0.000208424
TCTATTTTTGTTAAATCTGAC_CTTGTTGCCGCTATTGATGAAGGTAGTAATACCAAT_GCTCAGTTCCGTTACTACCTGGCTGGTTCTTCTTATCTG	1	0.000208424
TCTATTTTTGTTAAATCTGAA_TTTGTTGCCGCTATTAATTACGGTGCTAATACCAAT_GCTTACGACGCTAACTACACTACTCATGCT	1	0.000208424
TCTATTTTTGTTAAATCTATC_TTTGTTGCCGCTATTAATGGTGGTACTAATACCTAT_GCTAAAGTTCGTGCTTTCGCTGACGGTACTACTAACCATCCG	1	0.000208424
TCTATTTTTGTTAAATACTCT_CTTGTTGCCGCTATTAATAACGGTACTAGTACCTAT_GCTCTGTCTTACTACACTTACCGTACTGACACTACTTATGCT	1	0.000208424
TCTATTTTTGTTAAACTGTCT_TTTGTTGCCGCTATTGGTTCTGGTGCTAGTACCTAT_GCTCGTCAGTACTACACTTTCGGTTTTTAC	1	0.000208424
TCTATTTTTGTTAAACGTTAC_TTTGTTGCCGGTATTAATATCGGTACTAGTACCAAT_GCTATCCCGGACTACCTGGAACTGTCTTCTTACGTTCATTAC	1	0.000208424
TCTATTTTTGTTAAACGTGCT_TTTGTTGCCACTATTGCTCCGGGTACTATTACCAAT_GCTCTGTACCCTGGTTGACGACGTTCATGCT	1	0.000208424
TCTATTTTTGTTAAAGCTCAC_TTTGTTGCCACTATTAATGAAGGTGGTATTACCTAT_GTTGTTGACCCGTACATCTACATCTTTTAC	1	0.000208424
TCTATTTTTGTTAAAGACCAG_CTTGTTGCCACTATTAATACTGGTGCTACTACCTAT_GCTTGGTACCGTACTTACGGTTCTCAGGGTTACAACCTTATC	1	0.000208424
TCTATTTTTGTTAAAGCTATC_CTTGTTGCCGGTATTACTCCGGGTACTAGTACCAAT_GCTGACGACTACCGTTTCGCTACTTATGAC	1	0.000208424
TCTATTTTTGTTAAAGACTTC_TTTGTTGCCAGTATTACTTACGGTGGTACTACCTAT_GCTGACCCGCTGCGTGGTTACTGGTATCTG	1	0.000208424
TCTATTTTTGTTAAAGACTTC_TTTGTTGCCAGTATTACTTACGGTGGTACAACCTAT_GCTGACCCGCTGCGTGGTTACTGGTATCTG	1	0.000208424
TCTATTTTTGTTAAAGACTGG_CTTGTTGCCACTATTACTTACGGTACTAATACCTAT_GTTTACTACAACCGTGCTGCTAACTATACT	1	0.000208424
TCTATTTTTGTTAAAGACTGG_CTTGTTGCCACTATTACTTACGGTACGAATACCTAT_GTTTACTACAACCGTGCTGCTAACTTTCCT	1	0.000208424
TCTATTTTTGTTAAAGACTCT_TTTGTTGCCAGTATTGCTCATGGTACTACTACCAAT_GTTGTTCGTCGTGGTGACGACGGTGTTGACTCTTACTCTTTAC	1	0.000208424
TCTATTTTTGTTAAAGACTAC_CTTGTTGCCGGTATTAATCCGGGTGGTAATACCAAT_CATTACTCTGAATACTATCGT	1	0.000208424
TCTATTTTTGTTAAAGACTAC_CTTGTTGCCAGTATTGCTGGTGGTGCTACTACCAAT_GCTCTGTACCGTGACGGTTCTTACCATCAG	1	0.000208424
TCTATTTTTGTTAAAGACTAC_CTTGTTGCCACTATTAATTCTGGTACTACTACCAAT_GTTCCGCTGCCGAAAGTTCGTCCGGCTTACCGTTCTCATTAC	1	0.000208424
TCTATTTTTGTTAAAGACGAC_TTTGTTGCCAGTATTAGTTCTGGTGGTAATACCAAT_GCTTTCGCTGAATCTCGTTCTGTTATGAC	1	0.000208424
TCTATTTTTGTTAAAGACGAC_TTTGTTGCCACTATTGATTTCGGTAGTAGTACCAAT_GCTCAGCTGGTTCTGGCTGCTGTTCATTGG	1	0.000208424
TCTATTTTTGTTAAAGACACT_TTTGTTGCCAGTATTGCTACTGGTAGTAATACCAAT_GCTTCTAACGGTGACTACGACGCTGGTCTGGGTGAATGGCTTGCT	1	0.000208424
TCTATTTTTGTTAAACTGCGT_TTTGTTGCCAGTATTACTACGGTGGTACTACCAAT_GCTACTCGTGACGACCATCTGCTGACTCCGCAGATCCATCTG	1	0.000208424
TCTATTTTTGTTAAAGACAAC_TTTGTTGCCACTATTAGTGAAGGTGGTATTACCAAT_GTTGACCCGTACCGTGTTTCTCTGGGTTACCGTTATGGT	1	0.000208424
TCTATTTTTGTTAAAGAAGTT_TTTGTTGCCAGTATTAATGGTGGTGGTAGTACCAAT_GCTCCGCTGTACTACTCTACTCCGACTTACTACTACTACTTTATC	1	0.000208424
TCTATTTTTGTTAAACTGCAG_CTTGTTGCCAGTATTACTAACGGTGGTAGTACCTAT_GTTGACGCTTTCCGTCGTCGTCGTCATTTC	1	0.000208424
TCTATTTTTGTTAAACGTTAC_TTTGTTGCCAGTATTGGTTACGGTGGTAATACCAAT_GTTACTTACGCTCTGTTCACTTCTTGGTACGGTCGTTATGAA	1	0.000208424
TCTATTTTTGTTAAACTGACT_CTTGTTGCCAGTATTAGTTACGGTAGTAATACCAAT_GCTGCTACTCTGTCTGCTGACTCTTATCGT	1	0.000208424
TCTATTTTTGTTAAACAGGTT_TTTGTTGCCGCTATTAATGCTGGTGGTAGTACCAAT_GTTAAAGACCAGACTACTTTCGCTTATCAT	1	0.000208424
TCTATTTTTGTTAAACGTGAC_TTTGTTGCCGGTATTGGTGACGGTGCTAATACCAAT_GCTCCGCGTAACTACCGTTTCTACTATTCT	1	0.000208424
TCTATTTTTGTTAAACGTGAC_CTTGTTGCCGGTATTACTTACGGTAGTAGTACCAAT_GCTTACACTTACGCTGACTCTGTTGCTCATGCTGGTTATGCT	1	0.000208424
TCTATTTTTGTTAAACGTGAA_TTTGTTGCCAGTATTGGTTACGGTGGTAATACCAAT_GTTGTTTCTCGTCAGCGTTACGGTGTTTCTCATCTGTATCGT	1	0.000208424
TCTATTTTTGTTAAACGTCGT_CTTGTTGCCAGTATTAGTTTCGGTGCTAATACCAAT_GCTTACCAGTCTTTCTCTCCGTTCTATGAC	1	0.000208424
TCTATTTTTGTTAAACCGTTC_TTTGTTGCCAGTATTGCTCTGGGTACTATTACCAAT_GTTGGTTACTACCGTTACGACTACCTGGCTGTTGACTATGGT	1	0.000208424
TCTATTTTTGTTAAACCGTCT_TTTGTTGCCACTATTAGTTACGGTGGTAGTACCAAT_GCTATCCATCATGAACTGCCGTCTTATTAC	1	0.000208424
TCTATTTTTGTTAAACCGGTT_TTTGTTGCCGCTATTACTACTGGTACTAGTACCAAG_GTTTACGTTTACTACCGTGTTTGGTACTACTACCATCATGTT	1	0.000208424
TCTATTTTTGTTAAACTGACT_TTTGTTGCCAGTATTGATGCTGGTAGTACTACCTAT_GCTTTCTACTACATCGGTATCTACGCTATCGTTGACCATAAA	1	0.000208424
TCTATTTTTGTTAAACCGGAC_CTTGTTGCCGCTATTGCTGGTGGTGCTATTACCTAT_GTTGGTTACTCTCTGTTCTACGCTGTTTCTTACGACCATTAC	1	0.000208424
TCTATTTTTGTTAAACCGACT_CTTGTTGCCACTATTAATTACGGTAGTATTACCAAT_GTTGACGACAACGTTAACTCTTCTCTTCCG	1	0.000208424
TCTATTTTTGTTAAACCGAAC_CTTGTTGCCGGTATTGCTAACGGTGGTATTACCTAT_GCTTGGTACCGTGACATCTCTTGGCTGCATACTTCTTTTAAC	1	0.000208424
TCTATTTTTGTTAAACCGAAC_CTTGTTGCCACTATTAATGCTGGTGGTACTACCAAT_GTTACTTGGCGTTTCTACGTTGCTTATCGT	1	0.000208424
TCTATTTTTGTTAAACATTAC_TTTGTTGCCAGTATTAGTGGTGGTGCTACTACCAAT_GCTGGTGGTGACGCTCAGGACTACCATATC	1	0.000208424
TCTATTTTTGTTAAACATTAC_TTTGTTGCCAGTATTACTGACGGTATATTACCTAT_GCTTCTTCTGAAAACGCTTACTGGACTGACTACTACCATGAC	1	0.000208424
TCTATTTTTGTTAAACATTAC_TTTGTTGCCACTATTGATGACGGTACTAGTACCAAT_GCTCTGGACCCGGTTTCTATCTTCGTTTGGGGTCTGCATTGG	1	0.000208424
TCTATTTTTGTTAAACATGAC_TTTGTTGCCACTATTGATTACGGTACTATTACCAAT_GCTACTCTGCTGTACCTGGTTGACTCTAACTCTTACCATTCT	1	0.000208424
TCTATTTTTGTTAAACATCTG_TTTGTTGCCGCTATTAGTTTCGGTACTACTACCAAT_GCTGGTAACCCGACTACTCAGTACTATCGT	1	0.000208424
TCTATTTTTGTTAAACAGGAC_TTTGTTGCCGGTATTGATCTGGGTGGTAATACCAAT_GTTTACACTTCTGTTCGTTGGCTGCTTTAC	1	0.000208424
TCTATTTTTGGTTCTCGTCTG_CTTGTCGCCACTATTGCTAAAGGTGCTATTACCTAT_GTTGACCGTTCTACTCCGTACTTTCCG	1	0.000208424
TCTATTTTTGGTTCTCGTCTG_CTTGTTGCCAGTATTGGTGCCGGTGGTACTACCAAT_CCGCGTTACGCTTATCTG	1	0.000208424
TCTATTTTTGGTTCTCGTCTG_CTTGTTGCCGCTATTGGTACTGGTGGTAGTACCTAT_GTTGTTGCTTGGGGTTGGACTAACTTTTCT	1	0.000208424
TCTATTTTTGGTTCTGACCGT_TTTGTTGCCACTATTAGTTACGGTGGTAGTACCAAT_GTTCGTCTGTACTACGGTCGTCGTTCTGCTCATTATCAG	1	0.000208424
TCTATTTTTGGTTCTGACGGT_CTTGTTGCCACTATTAGTCGTGGTAGTAGTACCAAT_GCTTACCGTGCTAACGACGGTCTGGGTGCTAAACTGTTTCGT	1	0.000208424
TCTATTTTTGGTTCTGACCGT_CTTGTTGCCGGTATTGCTGACGGTGCTACTACCAAT_GTTGTTACTTACGGTTACTACGCTCATCAG	1	0.000208424
TCTATTTTTGGTTCTGACCGT_CTTGTTGCCGGTATTGCTCGTGGTGGTAATACCAAT_GCTTACGCTTCTACTGGTTACGGTTCTTGGGACTCTACTCATGAC	1	0.000208424
TCTATTTTTGGTTCTGACCCG_CTTGTTGCCACTATTAATGAAGGTAGTATTACCTAT_GCTTCTTACGGTCCGTACGGTGTTCATTAC	1	0.000208424
TCTATTTTTGGTTCTGACCAT_TTTGTTGCCGGTATTAATCAGGGTAGTAGTACCTAT_GCTGTTTCTTACTACGGTTCTCCGGTTGCTTACCAGCTTCAT	1	0.000208424
TCTATTTTTGGTTCTGACCAG_TTTGTTGCCACTATTACTCTGGGTGGTAATACCAAT_GTTGTTTCTGACTACACTTCTTACTTTCAT	1	0.000208424
TCTATTTTTGGTTCTGACCAG_CTTGTTGCCGCTATTGCTACTGGTGGTAATACCTAT_GCTTACTACTGGGACAACGACCTGCTTGGT	1	0.000208424
TCTATTTTTGGTTCTGACCAG_CTTGTTGCCAGTATTGCTATCGGTACTAATACCTAT_GTTACTACTACTACTCTGACTGGGACTACTACTGGTATCAT	1	0.000208424
TCTATTTTTGGTTCTGACATC_TTTGTTGCCGCTATTAGTCAGGGTGCTAGTACCTAT_GTTTACTCTCCGAACTACGGTCTGGACTCTTACGTTCATCCG	1	0.000208424
TCTATTTTTGGTTCTGACATC_CTTGTTGCCGGTATTGATGACGGTGGTACTACCAAT_GCTACTTCTGGGCTCCGTGGCCGGTTAAAGACAACGACCATTAC	1	0.000208424
TCTATTTTTGGTTCTGACATC_CTTGTTGCCGCTATTGCTACTGGTGGTAATACCTAT_GCTTACTACCATAACTACACTCCGGTTCGTACTCGTTTTGGT	1	0.000208424
TCTATTTTTGGTTCTGACATC_CTTGTTGCCGCTATTGATGGTGGTAGTAGTACCTAT_GTTATCTGGGACGTTGACTTCTGGTACACTTGGGGTTATGGT	1	0.000208424
TCTATTTTTGGTTCTGACGAA_CTTGTTGCCAGTATTGGTGGTGGTACTATTACCTAT_GTTTACGACACTGTTTCTGACTACTCTTACCCGTACTATCAT	1	0.000208424
TCTATTTTTGGTTCTGACGAA_CTTGTTGCCGCTATTGCTCTGGGTGGTATTACCAAT_GTTCAGCGTTACACTGTTTCTTGGTTTTAC	1	0.000208424
TCTATTTTTGGTTCTGACGAA_TTTGTTGCCACTATTGCTAACGGTGCTAATACCTAT_GCTCTGAAATACTCTTTCCGTAACTACTCTATCGACCTTGAC	1	0.000208424
TCTATTTTTGGTTCTGACGAA_TTTGTTGCCGCTATTAATTTCGGTGGTATTACCAAT_GCTCCGACTGCTCCGCAGTACTACTATACT	1	0.000208424
TCTATTTTTGGTTCTGACCGT_TTTGTTGCCAGTATTGGTTACGGTGGTAATACCAAT_GTTTACTACGATCTTCTCCGTTCTATATC	1	0.000208424
TCTATTTTTGGTTCTGACGCT_TTTGTTGCCGGTATTGATCAGGGTGGTATTACCAAT_GCTCGTGGTGGTCCGTACACTCTGCAGGACCGTCATCATACT	1	0.000208424
TCTATTTTTGGTTCTGACCGT_TTTGTTGCCGCTATTAGTTACGGTGGTAGTACCTAT_GCTGGTGACTCTTCTCGTCAGCGTCTTTAC	1	0.000208424
TCTATTTTTGGTTCTGACCGT_TTTGTTGCCGGTATTGATTACGGTGCTACTACCTAT_GTCAGTACCTGTCTGACCAGCATCTTGAC	1	0.000208424
TCTATTTTTGGTTCTGACTAC_CTTGTTGCCGGTATTGGTTGGGGTAGTACTACCTAT_GCTCTGCTGCGTAAAGGTTCTGAATACACTGACGTCTTTAC	1	0.000208424
TCTATTTTTGGTTCTGACTAC_CTTGTTGCCGGTATTGCTTACGGTACTAGTACCAAT_GCTACTGACTACATCTGGGACGGTGTTCTGACTCATCATGGT	1	0.000208424
TCTATTTTTGGTTCTGACTAC_CTTGTTGCCGGTATTGCTGTTGGTGCTAGTACCAAT_GCTCTGCGTTGGATCGCTGCTGTTACTTACTACTACCTTTAC	1	0.000208424
TCTATTTTTGGTTCTGACTAC_CTTGTTGCCGGTATTGCTCGTGGTGGTAATACCTAT_GCTACTTGGGACCTGCCGATCGCTTTTGCT	1	0.000208424
TCTATTTTTGGTTCTGACTAC_CTTGTTGCCGGTATTAATTACGGTGGTAGTACCAAT_GCTCAGGTTTCTCTGCTACTTCTGGTACTGTTTACTATACT	1	0.000208424
TCTATTTTTGGTTCTGACTAC_CTTGTTGCCGGTATTAATGTTGGTAGTATTACCTAT_GTTGACGGTGTTGGTTACCGTACTGACTACTCTTACCATTAC	1	0.000208424
TCTATTTTTGGTTCTGACGGT_CTTGTTGCCAGTATTGCTGTTGGTGCTAATACCTAT_GTTTAAAGACCGTCGTACTTACCTTCCG	1	0.000208424
TCTATTTTTGGTTCTGACGGT_CTTGTTGCCAGTATTACTCGTGGTACTACTACCAAT_ATTTCTGACGTTTTCCGTGTTCTGTCTATCTCTAAACTTGTT	1	0.000208424
TCTATTTTTGGTTCTGACGGT_CTTGTTGCCACTATTGGTCCGGGTGGTTACCTAT_GTTGGTCTGCGTTGGCCGCAGCCGGCTGGTGACTGGTATACT	1	0.000208424
TCTATTTTTGGTTCTGACCGT_TTTGTTGCCAGTATTAATCGTGGTAGTAGTACCAAT_GCTTTCGCTGAATACATCAACGACCATACT	1	0.000208424
TCTATTTTTGGTTCTGACGAA_CTTGTTGCCACTATTGATGCTGGTGCTAATACCAAT_GTTACTATCAACGAATACGCTGACGGTCATGTT	1	0.000208424
TCTATTTTTGGTTCTGACCTG_TTTGTTGCCGCTATTAGTCCGGGTAGTAATACCAAT_GCTATCTCTTACTACACTGGTCCGCCGCTGTGGGTTCTTGTT	1	0.000208424
TCTATTTTTGGTTCTGACCTG_TTTGTTGCCACTATTGATCTGGGTGGTAATACCAAT_GCTGTTCAGATCGCTACTGTTTGGTATATC	1	0.000208424
TCTATTTTTGGTTCTGACCTG_CTTGTTGCCAGTATTGGTTGGGGTAGTAGTACCAAT_GCTATCACTGCTACTGAATACATCAACCTGACTATCCATCCG	1	0.000208424
TCTATTTTTGGTTCTGACCTG_CTTGTTGCCAGTATTACTGGTGGTACTAGTACCAAT_GTTGCTATCACTTACGGTGGTCCGTACACTGGTCCGCATGAC	1	0.000208424
TCTATTTTTGGTTCTGACCTG_CTTGTTGCCAGTATTAATATCGGTACTAGTACCAAT_GCTCTGGCTGACTACGGTACTTCTCATACT	1	0.000208424
TCTATTTTTGGTTCTGACCTG_CTTGTTGCCAGTATTAATATCGGTACTAGTACCAAT_GCTCAGGCTGAATACGGTACTTCTCATAAT	1	0.000208424
TCTATTTTTGGTTCTGACCGT_TTTGTTGCCGGTATTGATTACGGTGCTACTACCAAT_GTCAGTACCTGTCTGACCAGCATCTTGAC	1	0.000208424
TCTATTTTTGGTTCTGACTAC_TTTGTTGCCACTATTAATCCGGGTGCTAGTACCAAT_GCTTACGTTACTCTGACTCGTTACCTTCGT	1	0.000208424
TCTATTTTTGGTTCTGACGCT_TTTGTTGCCAGTATTAATGACGGTGCTACTACCTAT_GTTTCTTACGTTCGTTACACTTACCATGAC	1	0.000208424
TCTATTTTTGGTTCTGACGCT_CTTGTTGCCGCTATTACTTCTGGTAGTACTACATAT_GCGCTGCAGGGTGGTTTCATCCCGTACGACAATTACTATTAC	1	0.000208424
TCTATTTTTGGTTCTCATGGT_CTTGTTGCCACTATTACTGACGGTACTACTACCAAT_GCTGGTCGTGTTACTACTGACTCTGTTGTTGCTTACCATTGG	1	0.000208424
TCTATTTTTGGTTCTCCGTAC_TTTGTTGCCACTATTGATTACGGTGCTAGTACCAAT_GCTGTTGACCGTGACATCTACTACCGTGGTGACCGTCTCT	1	0.000208424
TCTATTTTTGGTTCTCCGTAC_TTTGTTGCCGGTATTGGTGACGGTAGTAGTACCAAT_GTTCAGCTGCGTCGTTACGGTGACGACCGTTACCCGCATCGT	1	0.000208424
TCTATTTTTGGTTCTCCGTAC_TTTGTTGCCGGTATTGCTGACGGTAGTACTACCTAT_GTTCAGTCTGACGGTGCTCGTCTGTTTGCT	1	0.000208424
TCTATTTTTGGTTCTCCGTAC_TTTGTTGCCGGTATTGATCGTGGTGCTAGTACCAAT_GTTCTGTACAAATACGACTACCTTCGT	1	0.000208424
TCTATTTTTGGTTCTCCGTAC_TTTGTTGCCGCTATTGGTGTTGGTGCTATTACCTAT_GCTTGGGACTCTGGTGGTGTTGACCGTGGTTACACTTATCTG	1	0.000208424
TCTATTTTTGGTTCTCCGTAC_TTTGTTGCCGCTATTGCTTACGGTGGTATTACCTAT_GTTGCTGACACTCGTTACCATACTTTTGGT	1	0.000208424
TCTATTTTTGGTTCTCCGTAC_TTTGTTGCCGCTATTACTGACGGTGGTATTACCTAT_GTTACTTTCTACAAAAAACGTCTGATCGTTCGTGACCTTTTC	1	0.000208424
TCTATTTTTGGTTCTCCGTAC_TTTGTTGCCGCTATTAATGGTGGTGGTATTACCTAT_GTTCAGCATGTTCTGGAAACTCCGGTTGACGACATCTATCTG	1	0.000208424
TCTATTTTTGGTTCTCCGTAC_TTTGTTGCCAGTATTGGTCCGGGTAGTAGTACCAAT_GTTTACGGTTCTCTGTGGACTGACACTATCGCTTACTATCGT	1	0.000208424
TCTATTTTTGGTTCTCCGTAC_TTTGTTGCCAGTATTGATGGTGGTGCTATTACCAAT_GCTTTCGTTTACACTTACACTAAATGGGGTGCTTACCTTTAC	1	0.000208424
TCTATTTTTGGTTCTCCGTAC_TTTGTTGCCAGTATTGATCATGGTACTACTACCTAT_GCTGAAGTTCGTCAGGTTGTTTACCATCTG	1	0.000208424
TCTATTTTTGGTTCTCCGTAC_TTTGTTGCCACTATTGGTATCGGTACTAATACCAAT_GCTCTGGGTTACAAAGGTTACGGTGACTTCCGTGAATTTAAC	1	0.000208424
TCTATTTTTGGTTCTCCGTAC_TTTGTTGCCACTATTAGTTCTGGTACTAATACCAAT_GTTTACTACAAAGCTCTGATCACTCTTACT	1	0.000208424
TCTATTTTTGGTTCTCCGTCT_CTTGTTGCCACTATTGGTCTGGGTGCTAATACCAAT_GTTCTGTACGTTGTTTACGCTTACGTTCTTTCT	1	0.000208424
TCTATTTTTGGTTCTCCGTAC_TTTGTTGCCACTATTAGTCAGGGTGCTATTACCAAT_GCTGGTTCTACTTCTTTCTGGTACTATGCT	1	0.000208424
TCTATTTTTGGTTCTCCGTAC_TTTGTTGCCACTATTAATGGTGGTACTACCTAT_GTTGAAGACTACCCGATCTCTTACCAGTACTACGGTTTTTTC	1	0.000208424
TCTATTTTTGGTTCTCTGCT_TTTGTTGCCAGTATTAGTCCGGGTGCTAATACCAAT_GCTCGTATCAAACGTGGTGGTGGTTATTAC	1	0.000208424
TCTATTTTTGGTTCTGACGCT_CTTGTTGCCGCTATTACTTCTGGTAGTACTACCTAT_GCTCTGCAGGGTGGTTTCATCCCGTACGACCATTACTATTAC	1	0.000208424
TCTATTTTTGGTTCTCTGGAC_CTTGTTGCCACTATTGCTGAAGGTGCTAGTACCTAT_GTTGTTCGTAACACTGGTGAACGTCTTACT	1	0.000208424
TCTATTTTTGGTTCTGACGAC_CTTGTTCCAGTATTAATCAGGGTACTAGTACCAAT_GTTTTCGACGCTCATAACGACTGGCATTGG	1	0.000208424
TCTATTTTTGGTTCTGACGCT_CTTGTTGCCGCTATTAATTCTGGTCTATTACCAAT_GCTGCTTTCGACTGGGCTCGTGACCATCGT	1	0.000208424
TCTATTTTTGGTTCTGACGCT_CTTGTTGCCAGTATTGATTACGGTGGTAATACCAAT_GCTGACTGGTGGGGTACTTACGGTTATCTG	1	0.000208424
TCTATTTTTGGTTCTGACGCT_CTTGTTGCCACTATTACTTCTGGTGCTAATACCAAT_GTTGAATACTACGACTACGTTGACGACGACGACTACTATGCT	1	0.000208424
TCTATTTTTGGTTCTGACGCTGTT_TTTGTTGCCAGTATTGCTGGTGGTACTAGTACCAAT_GTTCAGTACCTGGACTACAAATTCCTTATC	1	0.000208424
TCTATTTTTGGTTCTGACGAC_TTTGTTGCGGCTATTGGTTCTGGTGGTAGTACCAAT_GCTTACGCTCCGGACATCCATGGTCGTAACGACTCTCTTGGT	1	0.000208424
TCTATTTTTGGTTCTGACGAC_TTTGTTGCCGCTATTGCTCGTGGTACTACTACCTAT_GTTGAACTGCAGGACTGGGCTTACTACGTTTTCTACCTTACT	1	0.000208424
TCTATTTTTGGTTCTGACGAC_TTTGTTGCCACTATTGCTGAAGGTGCTATTACCTAT_GCTACTAACCTGGACGGTGTTGTTCATGGT	1	0.000208424
TCTATTTTTGGTTCTGACGAC_TTTGTTGCCACTATTAGTGACGGTAGTACTACCAA_GCTTACGACCCGCTGTACCTGTCTCAGTCTTACGGTTATGTT	1	0.000208424
TCTATTTTTGGTTCTGACGAC_TTTGTTGCCACTATTAGTGAAGGTAGTAGTACCAAT_GTTTTCTACATCACTTACTACGAAACTCAGGACGGTCTGGACGACGTTTATTAC	1	0.000208424
TCTATTTTTGGTTCTGACGAC_CTTGTTGCCGGTATTGATTACGGTGCTAGTACCTAT_GTTCGTCGTGGTGCTGGTCTGCGTTTCTACTCTCCGCATGCT	1	0.000208424
TCTATTTTTGGTTCTGACGAC_CTTGTTGCCGCTATTAATTCTGGTGCTAATACCAAT_GCTTCTTCTTTCTACTACGACTTCCAGCCGTCTTCTTATCGT	1	0.000208424
TCTATTTTTGGTTCTGACGAC_CTTGTTGCCAGTATTGATTACGGTGCTATTACCAAT_GTTCGTCGTGCTTACTCTCCGCGTTACATCTCTACTCTTTAC	1	0.000208424
TCTATTTTTGGTTCTGACGAC_CTTGTTGCCAGTATTAGTACTGGTAGTAATACCTAT_GTTCCGCATGGTTACTACGACGACCTTGTT	1	0.000208424
TCTATTTTTGGTTCTGACGAC_CTTGTTGCCACTATTGCTTACGGTGGTAATACCTAT_GTTGACTCTGCTTGGCGTTGGGAAGTTGTTTACGGTTATTAC	1	0.000208424
TCTATTTTTGGTTCTGACGAC_CTTGTTGCCACTATTGATCCGGGTACTATTACCAAT_GTTCAGTCTATCCGTGGTACTTCTTACCCGGGTGACTATGAC	1	0.000208424
TCTATTTTTGGTTCTGACGAC_CTTGTTCCCGTATTAATCCGGGTACTAGTACCAAT_GTTTTCGACGCGCATAACGACTGGCATTGG	1	0.000208424
TCTATTTTTGGTTCTGACGAC_CTTGTTCCAGTATTAATCCGGGTACTAGTACCAAT_GTTTTCGACGCTCATAACGACTGGCATTGG	1	0.000208424
TCTATTTTTGGTTCTGACGAA_TTTGTTGCCGGTATTGCTAAAGGTACTACTACCTAT_GCTGGTATCCCATCTGGACGACGAATACAAAGACTACCTTGCT	1	0.000208424
TCTATTTTTGGTTCTCCGTAC_CTTGTTGCCGGTATTGCTCTGGGTGGTATTACCTAT_GTTGTTGCTGGTGTTCCGACTTACACTTGGCGTGACGACTATCCG	1	0.000208424
TCTATTTTTGGTTCTGACTAC_TTTGTTGCCACTATTAATTACGGTGGTATTACCAAT_GCTGACGCTGGTGACTCTCCGCTGGCTTACGTTTCTTTTGAC	1	0.000208424
TCTATTTTTGGTTCTGACTAC_TTTGTTGCCACTATTGGTCCGGGTACTAGTACCTAT_GTTGGTTCTCAGGGTCCGAAAACTGGTTACCGTACTCATTCT	1	0.000208424
TCTATTTTTGGTTCTCTGTCT_CTTGTTGCCAGTATTAGTACTGGTGGTACTACCTAT_GTTGGTGACCAGGTTGACTACGACGGTGCTCCGTTCTATGCT	1	0.000208424
TCTATTTTTGGTTCTCTGTAC_TTGTTGCCGGTATTGCTTACGGTGGTACTTCCTAT_GCTGCTGACCGTGACTACGGTGACCTTTCT	1	0.000208424
TCTATTTTTGGTTCTCTGTCT_CTTGTTGCCAGTATTAATACTGGTACTATTACCAAT_GCTTCTATCTCCGACCGTGAATACGACTACTGGTACCATGAC	1	0.000208424
TCTATTTTTGGTTCTCTGTCT_CTTGTTGCCAGTATTAATACTGGTACTATTACCAAT_GCTTCTATCTACGACCGTGAATACGACTACTGGTACCATGAC	1	0.000208424
TCTATTTTTGGTTCTCTGTCT_CTTGTTGCCACTATTAATGACGGTAGTACTACCAAT_TCTTGCT	1	0.000208424
TCTATTTTTGGTTCTCTGTAC_TTTGTTGCCGGTATTGGTTACGGTGCTAATACCTAT_GCTGCATGGACTTCTGGTTACCGTTTTTAC	1	0.000208424
TCTATTTTTGGTTCTCTGTAC_TTTGTTGCCGGTATTGCTGACGGTGGTAATACCTAT_GTTGTTCTGGGTCAGTACTCTGACTATCGT	1	0.000208424
TCTATTTTTGGTTCTCTGTAC_TTTGTTGCCGCTATTGGTGTTGGTGGTAATACCAAT_GCTGTTGACGACGACATCCTGGACCATGCT	1	0.000208424
TCTATTTTTGGTTCTCTGTAC_TTTGTTGCCGCTATTGCTTACGGTGGTAATACCTAT_GCTCCGTCGCTACGGTGTTGGTCATATC	1	0.000208424
TCTATTTTTGGTTCTCTGTAC_TTTGTTGCCAGTATTAATGGTGGTACTAGTACCAAT_GCTTTCCGTGAATACAACTACTACTTTGAA	1	0.000208424
TCTATTTTTGGTTCTCTGTAC_TTTGTTGCCAGTATTAATGACGGTAGTATTACCAAT_GTTTACCTGGACGACGACCGTGGTGACCATTACTTCTTTGCT	1	0.000208424
TCTATTTTTGGTTCTCTGTAC_TTTGTTGCCAGTATTAATCTGGGTAGTACTACCTAT_GTTCCGGACCGTGACTACGACACTTACTCTTCTCATGGT	1	0.000208424
TCTATTTTTGGTTCTCTGTAC_TTTGTTGCCACTATTAGTTACGGTACTATTACC_GTTGAATACTCTCAGTACCGTGACGTTACTGTTACTTTTATC	1	0.000208424
TCTATTTTTGGTTCTGACACT_CTTGTTGCCGCTATTAATCCGGGAATACCTAT_GTTGACCTGTACAACTCTACTGACTATCCG	1	0.000208424
TCTATTTTTGGTTCTGACACT_TTTGTTGCCGCTATTGCTCCGGGTGCTACTACCAAT_GTTCTGTTCACTGTTCTGTACCGTCTTGGT	1	0.000208424
TCTATTTTTGGTTCTGACACT_TTTGTTGCCGGTATTAATTCTGGTTACTACAAT_GTTCCGAACAACTCTACTGAACATCATGAC	1	0.000208424
TCTATTTTTGGTTCTGACGTT_CTTGTTGCCGCTATTAATTCTGGTACTAGTACCTAT_GCTACTACTGCTGTTGGTCATGACTATCGT	1	0.000208424
TCTATTTTTGGTTCTCTGTCT_CTTGTTGCCGGTATTGCTTTCGGTACTAGTACTAT_GTTGGTTCTACTAAAGCTTACCCGTACCATGCTCCGCTTGCT	1	0.000208424
TCTATTTTTGGTTCTGACTAC_CTTGTTGCCAGTATTAGTGACGGTGGTATTACCAAT_GTTTTCGCTTACCGTGACACTTACGTTACTTCTGCTCATCAT	1	0.000208424
TCTATTTTTGGTTCTCTGTCT_TTTGTTGCCACTATTGCTGGTGGTACTAATACCAAT_GTCGACGACGGTTCTACTCGTCCGGACGAACGTTACTATCCG	1	0.000208424
TCTATTTTTGGTTCTCTGTCT_TTTGTTGCCGGTATTGATGGTGGTACTACTACCAAT_GTTCTGGGTGTTTACTATCCG	1	0.000208424
TCTATTTTTGGTTCTCTGGCT_CTTGTTGCCGCTATTGCTACTGGTAGTACTACCAAT_GCTTCTGTTGACATCGGTTACTCTCATCTG	1	0.000208424
TCTATTTTTGGTTCTCTGGAC_TTTGTTGCCGGTATTAGTCAGGGTGGTAGTACCTAT_GTTTACTACGCTTTCACTACTGACTATGAC	1	0.000208424
TCTATTTTTGGTTCTCTGGAC_TTTGTTGCCGCTATTACTGAAGGTACTAATACCTAT_GTTTGGCGTCTGAACCGTTTCTACCATGGT	1	0.000208424
TCTATTTTTGGTTCTCTGGAC_TTTGTTGCCAGTATTGATTCGGTGGTAGTACCAAT_GTTGCTTCTTACTACCTGGTTGCTCTTTAC	1	0.000208424
TCTATTTTTGGTTCTCTGGAC_TTTGTTGCCACTATTAATAACGGTAGTATTACCAAT_GCTTCTTGGCGTGCTAAACCGCCGTATCAG	1	0.000208424
TCTATTTTTGGTTCTCTGGAC_CTTGTTGCCAGTATTGATCTGGGTGCTATTACCTAT_GCTCTGTACCAGGGTGAATGGTACGACTACGACACTCTTCGT	1	0.000208424
TCTATTTTTGGTTCTCTGTAC_CTTGTTGCCGGTATTAGTTTCGGTAGTAATACCAAT_GTTACTCTGGCTGACCAGTCTGAACTTTAC	1	0.000208424
TCTATTTTTGGTTCTCTGTAC_TTGTTGCCGGTATTGCTTACGGTGGTACTACCTAT_GCTGCTGACCGTGACTACGGTGACCTTTCT	1	0.000208424
TCTATTTTTGGTTCTCTG_CTTGTTGCCACTATTAGTTACGGTAGTATTACCAAT_GTTGACCGTCCGGAAGTTCTGAACCTTCTG	1	0.000208424
TCTATTTTTGGTTCTCTGTCT_CTTGTTGCCGGTATTGATGACGGTACTACTACCAAT_GCTGACGGTCGTGACTTCGACGGTACTGGTGTTTACTATTAC	1	0.000208424
TCTATTTTTGGTTCTCTGTT_CTTGTTGCCGGTATTAATTCTGGTACTATTACCAAT_GTTGTTGACCGTCGTGACTCTGGTTATGAC	1	0.000208424
TCTATTTTTGGTTCTCTGTTC_TTTGTTGCCGGTATTGATTACGGTGCTAGTACCTAT_GTTGACGCTGACGGTCAGCCGTACGGTTACCCGTACCATTAC	1	0.000208424
TCTATTTTTGGTTCTCTGTTC_TTTGTTGCCGGTATTAATGACGGTGCTATTACCAAT_GTTTCGAAGACCTGATCGTTTACCATTCT	1	0.000208424
TCTATTTTTGGTTCTCTGTTC_CTTGTTGCCGGTATTGCTTACGGTACTAGTACCAAT_GCTCCGGTTTACGGTTACGTTTTCCTGTACGTTGCTTTTACT	1	0.000208424
TCTATTTTTGGTTCTCTGTTC_CTTGTTGCCAGTATTGGTTCTGGTACTAGTACCAAT_GCTTGGGCTCAGCATTGGGGTGCTTTTTCT	1	0.000208424
TCTATTTTTGGTTCTCTGTGG_CTTGTTGCCGCTATTGCTGTTGGTAGTACTACCAAT_GCTTACTGGCAGGACCGTGCTTCTCTTCAG	1	0.000208424
TCTATTTTTGGTTCTCTGTCT_TTTGTTGCCGGTATTGGTTTCGGTGCTAGTACCTAT_GTTGACGCTGTTGGTCCGGGTGGTTTTTAC	1	0.000208424
TCTATTTTTGGTTCTCTGTCT_TTTGTTGCCAGTATTGGTGTTGGTACTAATACCAAT_GCTTACAACTGGGACTCTCGTAACCATCTG	1	0.000208424
TCTATTTTTGGTTCTGACTAC_TTTGTTGCCACTATTACTTTCGGTGGTAGTACCTAT_GTTCCGTACTCTTCTGAACGTTACGGTCATCAGGGTTATTCT	1	0.000208424
TCTATTTTTGGTTCTGACTAC_CTTGTTGCCAGTATTAGTCAGGGTGCTAATACCAAT_GTTTGGTACTACGTTCCGTCTCATCTTCCG	1	0.000208424
TCTATTTTTGGTTCTGACTAC_CTTGTTGCCACTATTGATTACGGTACTATTACCAAT_GTTGAACATGTTTACACTGCTTACATCAAAGGTTACCATATC	1	0.000208424
TCTATTTTTGGTTCTGACTAC_CTTGTTGCCGCTATTGCTACTGGTGCTATTACCAAT_GCTACTGACGACTACAAATCTTACCTTTCT	1	0.000208424
TCTATTTTTGGTTCTGACATC_CTTGTTGCCACTATTGATTTCGGTGCTAGTACCTAT_GCTTACTACAACTACACTTGGGTTATGGT	1	0.000208424
TCTATTTTTGGTTCTGACTAC_TTTGTTGCCGCTATTATTTATGGTGGGACTACCAAT_GTTGAATACGTTTACTCTCTGTCTCATGCT	1	0.000208424
TCTATTTTTGGTTCTGACTCT_TTTGTTGCCGCTATTGATGACGGTGGTAGTACCAAT_GCTTACACTACTTACTCTCCGTATTAC	1	0.000208424
TCTATTTTTGGTTCTGACTCT_TTTGTTGCCGCGGTACTGGTAGTATTACCTAT_GCTTCTGACTACGTTCCGCCGTTCCCGTGGCACGACTATTGG	1	0.000208424
TCTATTTTTGGTTCTGACTCT_TTTGTTGCCAGTATTAATTACGGTACTATTACCAAT_GTTGCTGGTACTTACTCTGTTTACTTTTCT	1	0.000208424
TCTATTTTTGGTTCTGACTCT_CTTGTTGCCGGTATTGATGTTGGTAGTACTACCAAT_GCTTACTGGTTCCGTGTTGTTCCGCGTTACCGTGACCTTCTG	1	0.000208424
TCTATTTTTGGTTCTGACTCT_CTTGTTGCCAGTATTGGTCCGGGTACTAGTACCTAT_GTTGTTCCGTACAACTACTACTCTCTTTC	1	0.000208424
TCTATTTTTGGTTCTGACTCT_CTTGTTGCCACTATTGGTTACGGTGGTATTACCAAT_GCTTACGGTCAGGGTATCGCTTACCATACG	1	0.000208424
TCTATTTTTGGTTCTGACTAC_TTTGTTGCCGGTATTACTTTCGGTGCTACTACCTAT_GTTTGGGTTTCTTGGTACATCCTGTTTAAA	1	0.000208424
TCTATTTTTGGTTCTGACTAC_TTTGTTGCCGGTATTAATTTCGGTGCTATTACCAAT_GTTGCTCATGACGACACTTCTCATCATGAA	1	0.000208424
TCTATTTTTGGTTCTGACTAC_TTTGTTGCCGGTATTAATATCGGTGGTAGTACCTAT_GCTTACCCGTACCAGCCGTTCTTTGAA	1	0.000208424
TCTATTTTTGGTTCTGACTAC_TTTGTTGCCGCTATTGGTTACGGTGCTAATACCTAT_GTTACTGTTGCTGTTGAATACCGTAACTTTTGG	1	0.000208424
TCTATTTTTGGTTCTGACTAC_TTTGTTGCCGCTATTGGTCGTGGTAGTAGTACCAAT_GTTTCTTACTACCCGCCGTACCTGTATAAC	1	0.000208424
TCTATTTTTGGTTCTGACTAC_TTTGTTGCCGCTATTAATGTTGGTAGTAATACCTAT_GTTCATGACACTAAAGACTACTACCATGTT	1	0.000208424
TCTATTTTTGGTTCTGACTAC_CTTGTTGCCGCTATTGGTTTCGGTAGTAATACCAAT_GTTCTCTTACTCTGACGAACTTGAC	1	0.000208424
TCTATTTTTGGTTCTGACTAC_TTTGTTGCCAGTATTGGTCTGGGTACTATTACCTAT_GTTTGGTACGACGTTTACGTTACTGTTTCTCGTTACCTTTAC	1	0.000208424
TCTATTTTTGGTTCTGACTAC_CTTGTTGCCGCTATTAATGACGGTGGTACTACCTAT_GTTGACCAGTACTCTTACCTGGGTGACATCCGTACTTATTCT	1	0.000208424
TCTATTTTTGGTTCTGACTAC_CTTGTTGCCACTATTGATTGGGGTAGTAATACCAAT_GTTGCTGACGGTTCTTACCCGGGTCTGACTGCTTTCCATATC	1	0.000208424
TCTATTTTTGGTTCTGACGGT_CTTGTTGCCGCTATTAATCTGGGTGCTAATACCTAT_GCTGACACTCAGTGGTCTCCGGACGGTGGTTACCTGCATTGG	1	0.000208424
TCTATTTTTGGTTCTGACGGT_CTTGTTGCCGCTATTACTACGGTAGTATTACCAAT_GCTTTCGGTCTGTTCTACTACTACCTTTAC	1	0.000208424
TCTATTTTTGGTTCTGACTAC_CTTGTTGCCACTATTGATTACGGTACTATTACCAAG_GTTGAACATGTTTACACTGCTTACATCAAAGGTTACCATATC	1	0.000208424
TCTATTTTTGGTTCTGACTAC_CTTGTTGCCACTATTAGTTCGGTGCTATTACCTAT_GCTGTTCGTTCTTGGTACGACGGTGACCAGTACATCTTTGTT	1	0.000208424
TCTATTTTTGGTTCTGACTAC_CTTGTTGCCACTATTAATGTTGGTACTACTACCAAT_GTTGCTAAATACGCTTACTACCTGTATGGT	1	0.000208424
TCTATTTTTGGTTCTGACGTT_TTTGTTGCCGCTATTGCTGGTGGTGCTAATACCTAT_GCTGGTTCTCCGGACCTGTCTCTGTCTCATACT	1	0.000208424
TCTATTTTTGGTTCTGACGTT_TTTGTTGCCGCTATTACTGACGGTGCTATTACCTAT_GTTACTACTGACTACATCAACCTGTATTAC	1	0.000208424
TCTATTTTTGGTTCTGACGTT_TTTGTTGCCAGTATTGGTGGTGGTAGTACTACCAAT_GTTGTTGAAGACGCTTACGGTACTTACGGTTGGGGTCATAAC	1	0.000208424
TCTATTTTTGGTTCTGACGTT_CTTGTTGCCGGTATTAGTGGTGGTGGTAATACCAAT_GTTTACGCTCCGACTAACTACGGTCGTTTCACTTGGTATACT	1	0.000208424
TCTATTTTTGGTTCTGACGTT_CTTGTTGCCAGTATTACTCTGGGTGGTATTACCAAT_GTTGACCGTGACGGTAACGGTCCGTCTGGTAAAGCTCTTCGT	1	0.000208424
TCTATTTTTGGTTCTGACTAC_CTTGTTGCCGCTATTAATTTCGGTACTAATACCTAT_GTTTCTGGTGACAACTGGGGTTCTGACTGGGACCTGTATGGT	1	0.000208424
TCTATTTTTGGTTCTGACGTT_CTTGTTGCCAGTATTAATGACGGTGCTAATACCAAT_GTTGACGAAGGTTACACTACTGACAACTCTGTTGGTTATCCG	1	0.000208424
TCTATTTTTGGTTCTGACGTT_CTTGTTGCCACTATTGATGACGGTGGTAATACCAAT_GTTGGTTCTACTACGACCGTCAGCATGGT	1	0.000208424
TCTATTTTTGGTTCTGACGTT_CTTGTTGCCACTATTGATCAGGGTAGTATTACCAAT_GTTCGTGACGTTTCTATCGAACCTTCTGACTCTTACTATAAC	1	0.000208424
TCTATTTTTGGTTCTGACGGT_TTTGTTGCCAGTATTGCTTTCGGTAGTATTACCTAT_GCTTACCAGAACCGTCTGTACTACGACTACCCGAACCATGGT	1	0.000208424
TCTATTTTTGGTTCTGACGGT_TTTGTTGCCAGTATTGATTACGGTGCTACTACCTAT_GTTGACACTTTCTACGGTACTGACTTTGGT	1	0.000208424
TCTATTTTTGGTTCTGACGGT_TTTGTTGCCAGTATTGATCTGGGTGGTATTACCAAT_GCTTACGACCTGACTCTGGTTACTCTTTTC	1	0.000208424
TCTATTTTTGGTTCTGACGGT_TTGTTGCCGCTATTGTTATCGGTGCTAGTACCTAT_GTTGCTGACAACGTTTGGGACTTCTACGGTTACGTTCTTGCT	1	0.000208424
TCTATTTTTGGTTCTGACGGT_TTGTTGCCGCTATTGCTATCGGTGCTAGTACCTAT_GTTGCTGACAACGTTTGGGACTTCTACGGTTACGTTCTTGCT	1	0.000208424
TCTATTTTTGGTTCTGACGGT_CTTGTTGCCGCTATTAATTGGGGTGGTAGTACCAAT_GTTTGGCTGCCGACTAACCTGCTGCATGTT	1	0.000208424
TCTATTTTTGGTTTCGGTCCG_TTTGTTGCCGCTATTGGTCTGGGTGCTATTACCTAT_GCTGAATACGACACTGACGACGTTCATCAG	1	0.000208424
TCTATTTTTGGTTCTCCGTAC_CTTGTTGCCGGTATTGCTATCGGTGGTACTACTAT_GCTGGTGGTTCTTACGCTGTTCATACT	1	0.000208424
TCTATTTTTGGTTCTCCGTAC_CTTGTTGCCGGTATTGATGGTGGTGCTATTACCTAT_GCTCTGAAAGAACTGTGGGTTGGTTATTAC	1	0.000208424
TCTATTTTTGGTTCTCGTTC_TTTGTTGCCAGTATTAGTAACGGTACTACTACCAAT_GCTCCGTACTACCATGGTGTTCAGTTTGCT	1	0.000208424
TCTATTTTTGGTTCTCGTTAC_CTTGTTGCCGGTATTGATGGTGGTGCTACTACCTAT_GTTGACCAGGGTTCTTACCGTGACGACCGTTACCGTTATCAG	1	0.000208424
TCTATTTTTGGTTCTCGTTAC_CTTGTTGCCAGTATTGATTCTGGTGGTAATACCTAT_GCTTACAACTCTCTGTTCGAACTGCTGGTTGTTATCTTTGAA	1	0.000208424
TCTATTTTTGGTTCTCGTTAC_CTTGTTGCCAGTATTAGTCTGGGTACTAATACCAAT_GCTACTCCGTTCACTCAGGGTGTTCATACT	1	0.000208424
TCTATTTTTGGTTCTCGTTAC_CTTGTTGCCAGTATTAGTCCGGGTGGTACTACCAAT_GTTGACTACCGTTACGACAACGCTGGTGACACTGGTCATAAC	1	0.000208424
TCTATTTTTGGTTCTCGTTAC_CTTGTTGCCACTATTGGTCTGGGTGCTAATACCTAT_GTTGTTTCTAACATCGACCCGCTGGACGGTCGTGAATATCCG	1	0.000208424
TCTATTTTTGGTTCTCGTTAC_CTTGTTGCCACTATTGATATCGGTGCTAGTACCTAT_GTTGGTACTTTCAACAACCCGGACCCGTACTACTACTATAAC	1	0.000208424
TCTATTTTTGGTTCTCGTTAC_CTTGTTGCCACTATTAGTCCGGGTGCTAATACCTAT_GCTAAAGGTGACTACTACCCGGAAGCTGACCAGGACTATTCT	1	0.000208424
TCTATTTTTGGTTCTCGTTAC_CTTGTTGCCACTATTACTTACGGTAGTACTACCAAT_GTTTACTACGTTTTCAAATCTTCTGGTTGGTCTTACCATGTT	1	0.000208424
TCTATTTTTGGTTCTCGTTAC_CTTGTTGCCACTATTAATGGTGGTGCTAATACCTAT_GCTACTCTGGCTATCTTCTACCGTTCTTCTTGGTACCATCCG	1	0.000208424
TCTATTTTTGGTTCTCGTTACC_CTTGTTGCCACTATTACTTCTGGTACTAATACCTA_GTTCTGCAGGACTACCTGCCGTACTTTGGT	1	0.000208424
TCTATTTTTGGTTCTCGTGTT_TTTGTTGCCGCTATTGATGACGGTGCTAATACCTAT_GCTCTGTACCAGTACTACATCGGTGCTAAAGCTTACTATCCG	1	0.000208424
TCTATTTTTGGTTCTCGTTCT_TTTGTTGCCGCTATTGGTGGTGGTGCTAATACCTAT_GCTCTGTACTCTCGTTCTTACTCTGACATCCGTTCTCTTGTT	1	0.000208424
TCTATTTTTGGTTCTCGTTGG_TTTGTTGCCGGTATTAGTGTTGGTGCTACTACCAAT_GCTTGGTACACTGACTCTGGTCGTTACCGTACTTCAG	1	0.000208424
TCTATTTTTGGTTCTCGTCAG_TTTGTAGCCAGTATTAATGACGGTAGTAGTACCTAT_GTTTACGCTTTCCTTCATCATTCTTATCAT	1	0.000208424
TCTATTTTTGGTTCTCTGAC_TTTGTTGCCACTATTGCTCGTGGTGCTACTACCTAT_GTTCATATCCCGCCGCGTGGTCCGGACTACGTTTTTCTG	1	0.000208424
TCTATTTTTGGTTCTCTGCTG_CTTGTTGCCGCTATTAGTCAGGGTGGTAGTACCTAT_GCTATCGAAGGTGACCCGTACACTGCTACTCGTGACCTTGAA	1	0.000208424
TCTATTTTTGGTTCTCGTTAC_CTTGTTGCCGGTATTGCTAACGGTGCTAGTACCAAT_GTTACTGCTGACTACCCGGTTAACTTTTAC	1	0.000208424
TCTATTTTTGGTTCTCTGCGT_TTTGTTGCCAGTATTGCTGACGGTGCTAATACCAAT_GTTGGTGAAAACGACTACGTTCTGCATTCT	1	0.000208424
TCTATTTTTGGTTCTCGTTAC_CTTGTTGTCAGTATTAGTCTGGGTACTAATACCAAT_GCTACTCCGTTCACTCAGGGTGTTCATACT	1	0.000208424
TCTATTTTTGGTTCTCGTTAC_TTTGTTGCCGCTATTACTTACGGTAGTACTACCAAT_GCTTTCTACTACTTCTCTGTTAACCTTTTC	1	0.000208424
TCTATTTTTGGTTCTCCGGAC_TTTGTTGCCGCTATTGATGTTGGTAGTACTACCAAT_GTTCCGCAGTACCTGTACTCTTACCGTTACCGTTACTACCTGCATGGT	1	0.000208424
TCTATTTTTGGTTCTCCGGAC_TTTGTTGCCAGTATTGATTCGGTGGTAGTACCAAT_GTTGCTTCTTACTACCTGGTTGCTCTTTAC	1	0.000208424
TCTATTTTTGGTTCTCCGGAC_CTTGTTGCCGGTATTGCTGAAGGTGGTAATACCTAT_GTTGTTGACGACGACAACCTGGAAGTTGTTTTCTACTTTTAC	1	0.000208424
TCTATTTTTGGTTCTCCGGAC_CTTGTTGCCGCTATTGGTGCTGGTGGTACTACCAAT_GTTGTTACTTACCGTCAGTACGACGACAACGTTTACTTTACT	1	0.000208424
TCTATTTTTGGTTCTCCGGAC_CTTGTTGCCAGTATTGCTCCGGGTAGTAATACCAAT_GCTCGTTCTCGTCATGACTACATCTACTCTCTGTACCTTGAC	1	0.000208424
TCTATTTTTGGTTCTCGTATC_TTTGTTGCCACTATTAGTTACGGTGGTACTACCTAT_GCTCTGCCGTCTCATGACCTGTACCATATC	1	0.000208424
TCTATTTTTGGTTCTCGTCAC_CTTGTTGCCAGTATTGATTACGGTAGTATTACCTAT_GTTGTTTTCTGGACTTACATCCCGGTTGCTTACCATCATTCT	1	0.000208424
TCTATTTTTGGTTCTCGTCAG_CTTTTGCCGGTTTTAATGACGGTGGTAATACCTAT_GCTGACAAATGGGGTGAAGTTACTGTTGACTCTGGTTATTGG	1	0.000208424
TCTATTTTTGGTTCTCGTTAC_CTTGTTGCCGGTATTGGTGGTGGTGGTAATACCTAT_GTTTCGTTACTGCTACCAGCCGTCTCATTAC	1	0.000208424
TCTATTTTTGGTTCTCGTTCT_TTTGTTGCCGCTATTGGTGGTGGTACTAGTACAAT_GTTCAGCCGGAATCTAAACTGACTTACCCGCGTCATTC	1	0.000208424
TCTATTTTTGGTTCTCGTTCT_TTTGTTGCCGCTATTAGTGACGGTAGTATTACCTAT_GCTTGGGACGAACGTTACCTGACTCTTGGT	1	0.000208424
TCTATTTTTGGTTCTCGTTCT_TTTGTTGCCACTATTAGTTACGGTAGTAGTACCAAT_GCTAACTTCCTGGTACCGTACTGGTTACTACGCTCGTTATCGT	1	0.000208424
TCTATTTTTGGTTCTCGTTCT_TTTGTGCCGGTATTAGTCTGGGTGGTAGTACCAAT_GTTGCTCGTGCTGACTGGACTTACTCTTACACTGCTTATTGG	1	0.000208424
TCTATTTTTGGTTCTCGTTCT_CTTGTTGCCGGTATTAGTTACGGTGCTAGTACCAAT_GCTTCACTACTTCTTACGAATATTAC	1	0.000208424
TCTATTTTTGGTTCTCGTTCT_CTTGTTGCCGCTATTAGTCCGGGTACTACTACCTAT_GCTTTCTCTAACTGGACTAAATCTTATAAC	1	0.000208424
TCTATTTTTGGTTCTCGTTCT_CTTGTTGCCAGTATTAGTAACGGTGCTAATACCTAT_GCTGCTGGTGACTACCCGGGTTCTGCTTTCTACGGTTTTAC	1	0.000208424
TCTATTTTTGGTTCTCGTTCT_CTTGTTGCCAGTATTAATGACGGTAGTAGTACCTAT_GTTGGTTACTACTACTACTTCTGGCCGAAATACGACTATGGT	1	0.000208424
TCTATTTTTGGTTCTCGTTAC_TTTGTTGCCAGTATTGATGCTGGTGGTAATACCAAT_GTTTACACTCTGGCTCTGATCCGTTCTGTTGGTCGTCTTTCT	1	0.000208424
TCTATTTTTGGTTCTCCGGAC_TTTGTTGCCGGTATTAATTACGGTGGTATTACCAAT_GCTGGCTACGCTGACCGTGAAACTCATCCG	1	0.000208424
TCTATTTTTGGTTCTCTGCGT_CTTGTTGCCGCTATTGATGGTGGTGCTACTACCAAT_GTT	1	0.000208424
TCTATTTTTGGTTCTCTGCCG_TTTGTTGCCACTATTAATACTGGTGCTAGTCCCAAT_GTTCTGCCGCTGGTTCCGCATGACGCTTGGTACTTTGAA	1	0.000208424
TCTATTTTTGGTTCTCGTGTT_TTTGTTGCCACTATTAATGAAGGTACTATTACCTAT_GTTGCTACTTACGACGGTGGTGACATCGACGACGACCATGAAA	1	0.000208424
TCTATTTTTGGTTCTCGTGAA_TTTGTTGCCGGTATTGGTATCGGTGCTACTACCAAT_GCTTCTTCTGGTGACGGTTACCTTCGT	1	0.000208424
TCTATTTTTGGTTCTCGTGAC_TTTGTTGCCAGTATTAATCCGGGTGGTATTACCTAT_GTTCGTATCGCTGCTGTTGCTAACCAGGACGTTGACTATTGG	1	0.000208424
TCTATTTTTGGTTCTCGTGAC_TTTGTTGCCACTATTGGTGACGGTACTACTACCTAT_GCTGACACTGCTTCTACTGGTTACCATTGG	1	0.000208424
TCTATTTTTGGTTCTCGTGAC_TTTGTTGCCACTATTGCTTACGGTGCTATTACCAAT_GTTCTGTCTCAGTACTACGACAAATACGCTGGTTTCTATGGT	1	0.000208424
TCTATTTTTGGTTCTCGTGAC_CTTGTTGCCGGTATTGGTCGTGGTGGTACTACCAAT_GCTGGTTACGCTTACCGTACTATCCGTGACGCTGGTCTTGCT	1	0.000208424
TCTATTTTTGGTTCTCGTGAC_CTTGTTGCCGGTATTGCTGGTGGTAGTAGTACCAAT_GCTACTGCTTCCCGCCGGGTCCGTTATGGT	1	0.000208424
TCTATTTTTGGTTCTCGTGAC_CTTGTTGCCGGTATTAGTTACGGTGCTAGTACCTAT_GTTAACCCGTACGACCTGTCTAACTTCTTCTACTCTTTTCAG	1	0.000208424
TCTATTTTTGGTTCTCGTGAC_CTTGTTGCCGGTATTAGTTACGGTACTAATACCAAT_GCTTACGACGTTCCGGACCGTGCTCTTCTG	1	0.000208424
TCTATTTTTGGTTCTCGTGAC_CTTGTTGCCAGTATTGGTGACGGTGGTAATACCTAT_GCTCAGGGTGGTGCTGTTGCTGTTCCGGGTGTTTCCTTTCT	1	0.000208424
TCTATTTTTGGTTCTCGTGAC_CTTGTTGCCAGTATTGGTATCGGTACTAGTACCAAT_GTTAAAGACGCTTACTACCTGGGTGCTTCTTACTCTTATAAA	1	0.000208424
TCTATTTTTGGTTCTCGTGAC_CTTGTTGCCACTATTACTGAAGGTACTAATACCAAT_GCTCCGTGGGTTGCTTTCTACAAATGGTACTACTACCATGCT	1	0.000208424
TCTATTTTTGGTTCTCGTGAC_CTTGTTGCCACTATTAATGCTGGTGCTACTACCAAT_GTTCATTACGACCCGCCGATCGGTTTTTCT	1	0.000208424
TCTATTTTTGGTTCTCGTGAA_TTTGTTGCCGGTATTAGTACTGGTGCTAATACCAAT_GTTACTCAGTCTTACACTCTGCGTTTTGAC	1	0.000208424
TCTATTTTTGGTTCTCGTGTT_TTTGTTGCACTATTAGTCCGGGTGGTAGTACCAAT_GCTCCGGGTTCTGACATCACTATCACCTGCTCCGATCTATTAC	1	0.000208424
TCTATTTTTGGTTCTCGTGAA_CTTGTTGCCGCTATTGATGACGGTAGTAGTACCAAT_GTTTGGTCTGACAACCTGTACGAAGTTTACTACGACCATTAC	1	0.000208424
TCTATTTTTGGTTCTCGTGAA_CTTGTTGCCGCTATTGATACTGGTGGTAGTACCAAT_GTTCCGTCTGAATACGGTGCTTCTTACTACTCATCCTTTGG	1	0.000208424
TCTATTTTTGGTTCTCGTGTT_TTTGTTGCCAGTATTAGTGGTGGTACTAGTACCAAT_GCTGTTGACTATGGT	1	0.000208424
TCTATTTTTGGTTCTCTGCGT_CTTGTTGCCAGTATTGGTGAAGGTGGTACTACCAAT_GCTACTACTTCTGACTCTGGTCGTTACGACCGTTACCATTGG	1	0.000208424
TCTATTTTTGGTTCTCGTGTT_TTTGTTGCCGCTATTAATAACGGTGCTATTACCAAT_GTTTACACTACTTACGAAGACGCTCGTCAGGGTCGTCATCGT	1	0.000208424
TCTATTTTTGGTTCTCTACT_TTTGTTGCCGCTATTGCTCTGGGTGCTATTACCAAT_GCTGACCCGGGTGTTGGTCTGACTCATCCG	1	0.000208424
TCTATTTTTGGTTCTCTGCCG_CTTGTTGCCAGTATTGATTACGGTGCTAATACCAAT_GTTCCGGGTTACTCTTACATCGACCTGCATGTTCCGTTTTTC	1	0.000208424
TCTATTTTTGGTTCTCTGCAG_TTTGTTGCCGCTATTAGTACTGGTAGTACTACCAAT_GTTGGTGGTTCTTACTACCGTGGTCTTTAC	1	0.000208424
TCTATTTTTGGTTCTCTGATC_TTTGTTGCCGGTATTGCTTGGGGTACTACTACCAAT_GTTATCCGTGACCAGGACGGTGTTTCTAAACTTAAC	1	0.000208424
TCTATTTTTGGTTCTCTGATC_TTTGTTGCCGCTATTGCTTACGGTGGTAAAT_GCTTACGGTAACATCGTTCTGTACGACGGTCGTGCTTTTGAC	1	0.000208424
TCTATTTTTGGTTCTCTGATC_CTTTGTTGCCGGTATTGCTAACGGTGCTATACCAAT_GCTCTGTACGCTAACTTCTGGTACTTTACT	1	0.000208424
TCTATTTTTGGTTCTCTGATC_CTTGTTGCCGGTATTGGTGGTGGTGCTACTACCAAT_GTTCTGCCGATCATCTACTACGGCCATACT	1	0.000208424
TCTATTTTTGGTTCTCTGACT_TTTGTTGCCGCTATTGATGAAGGTACTACTACCAAT_GTTACTCAGGTTCTTGAC	1	0.000208424
TCTATTTTTGGTTCTCGTTTC_TTTGTTGCCACTATTGATATCGGTGCTAATACCTAT_GTTAAAGGGCAGCCGACTTACGACGCTGACGTTAACTTTGGT	1	0.000208424
TCTATTTTTGGTTCTCTGACT_TTTGTTGCCAGTATTAATTACGGTACTAATACCAAT_GTTACTGACGTTGACTCTGACCATTTTTAC	1	0.000208424
TCTATTTTTGGTTCTCTGACT_CTTGTTGCCGCTATTGGTCTGGGTACTACTACCAAT_GTTCAGTGGTACTGGGACCAGGGTGACTACTCTGAATATCAG	1	0.000208424
TCTATTTTTGGTTCTCTGACT_CTTGTTGCCACTATTACTTGGGGTACTACTACCTAT_GTTCAGCTGTACGCTAACACTTACTTTTAC	1	0.000208424
TCTATTTTTGGTTCTCTGAAC_TTTGTTGCCAGTATTGCTTCTGGTGCTACTACCTAT_GTTCTGGACCAGGAACGTGACCATCATTACCGTCGTTATCGT	1	0.000208424
TCTATTTTTGGTTCTCTGAAC_CTTGTTGCCACTATTGATCCGGGTACTAATACCAAT_GTTGACCAGGCTGCTCGTTCTCCGACTGGTGAACCGCTTGAA	1	0.000208424
TCTATTTTTGGTTCTCTGAAA_CTTGTTGCCAGTATTACTTCTGGTGGTACTACCAAT_GCTCCGAAATACGCTGACGGTACTTATGTT	1	0.000208424
TCTATTTTTGGTTCTCTCTG_TTTGTTGCCGGTATTGGTGGTGGTAGTAATACCTAT_GTTGGTCCGGAAGAATCTGAAACTGGTGACGTTCCGTATGCT	1	0.000208424
TCTATTTTTGGTTCTCTCGT_TTTGTTGCCAGTATTAATACTGGTGCTACTACCAAT_GTCGTTTCGACGTTGTTCGTCATTCTACTGGTACTCATTTTGTT	1	0.000208424
TCTATTTTTGGTTCTCTATC_CTTGTTGCCACTATTAGTCCGGGTAGTAATACCTAT_GCTATCGGTCCGCATACTGACCGTTATCCG	1	0.000208424
TCTATTTTTGGTTCTCGTTTC_TTTGTTGCCGCTATTGATCCGGGTACTATTACCTAT_GCTGCTTGGGGTACTGCTCCGGCTTACTATGGT	1	0.000208424
TCTATTTTTGGTTCTCCGTAC_CTTGTTGCCGGTATTGCTATCGGTGGTACTACCTAT_GCTGGTGGTTCTTACGCTGTTCATACT	1	0.000208424
TCTATTTTTGGTTCTCCGGAC_TTTGTTGCCGGTATTAATTACGGTGGTATTACCAAT_GCTGGTTACGCTGACCGTGAAACTCATCCG	1	0.000208424
TCTATTTTTGGTTCTCCGGCT_CTTGTTGCCGCTATTAATTGGGGTGCTACTACCAAT_GCTTACGCTACTTACAAAACTTCTTACGCTCTGGCTCTTGGT	1	0.000208424
TCTATTTTTGGTTCTCCGTCT_CTTGTTGCCGGTATTGGTAACGGTGCTAGTACCAAT_GCTTTCCTGTGGGGTCAGTACGCTTATCCG	1	0.000208424
TCTATTTTTGGTTCTCCGTTC_TTTGTTGCCAGTATTAGTTACGGTAGTAATACCTAT_GTTGGTTACGACCGTCCTTTCCAGTATACT	1	0.000208424
TCTATTTTTGGTTCTCCGTTC_CTTGTTGCCAGTATTGCTCGTGGTGGTAGTACCTAT_GCTGGTATCCTGGCTGACTACACTTACCATGCTCTGCTTCTG	1	0.000208424
TCTATTTTTGGTTCTCCGTTC_CTTGTTGCCACTATTGATTACGGTGCTAGTACCAAT_GTTCGTCAGCGTTCTTACGAACCGCTTGAA	1	0.000208424
TCTATTTTTGGTTCTCCGTGG_TTTGTTGCCACTATTGATTACGGTAGTACTACCAAT_GCTCTGGAAGGTAACTCTTACTTCCATACT	1	0.000208424
TCTATTTTTGGTTCTCCGTC_TTTGTTGCCACTATTACTGTTGGTAGTAATACCTAT_GTTGACGGTGAACTGGACGACCATTTTCGT	1	0.000208424
TCTATTTTTGGTTCTCCGTC_CTTGTTGCCGGTATTGATCGTGGTGCTAATACCTAT_GTTTTCCTGGAAACTCTGTTTGGTGGCTTTAC	1	0.000208424
TCTATTTTTGGTTCTCCGTC_CTTGTTGCCGGTATTAATTACTACGGTTCTACTACCTAT_GTTGTTGAACCGTTCGTTTCTGACTACCGTCGTATCTATTAC	1	0.000208424
TCTATTTTTGGTTCTCCGTC_CTTGTTGCCGCTATTAATTACGGTACTATTACCTAT_GCTTCTACTCAGATCGGTTACTCTGACGAACAGGACTATCTG	1	0.000208424
TCTATTTTTGGTTCTCCGTC_CTTGTTGCCAGTATTGGTCAGGGTGGTAGTACCAAT_GCTGCTGACTCTTCTCATGTTGGTCATGAC	1	0.000208424
TCTATTTTTGGTTCTCCGTCT_TTTGTTGCCGGTATTGGTGCTGGTAGTAGTACCTAT_GTTTATCAT	1	0.000208424
TCTATTTTTGGTTCTCCGTCT_TTTGTTGCCACTATTAGTGGTGGTGGTATTACCTAT_GCTGCTGTTGGTAACTCTCCGCCGGCTGCTTCTCAGCTTCAT	1	0.000208424
TCTATTTTTGGTTCTCCGTAC_CTTGTTGCCAGTATTGCTTACGGTGCTACTACCTAT_GTTTACGGTGACTACACCCCGTACGAATACGACTACCTTGAC	1	0.000208424
TCTATTTTTGGTTCTCCGTAC_CTTGTTGCCACTATTGCTGACGGTGGTAGTACCAAT_GTTCGTGTTCAGTACCTGTACGCTCTTTCT	1	0.000208424
TCTATTTTTGGTTCTCTGCT_CTTGTTGCCACTATTGGTCTGGGTGGTACTAGTACCAAT_GTTGGTTCTACTGACGCTATCGGTTATTTC	1	0.000208424
TCTATTTTTGGTTCTCCGAC_TTTGTTGCCTATTGATTCTGGTGGTACTACCAAT_GCTTTCTCTCTGTACGAACTGCGTCTTATC	1	0.000208424
TCTATTTTTGGTTCTCCGCTG_TTTGTTGCCACGGTCATGGTAGTACTACCAAT_GCTTCTTACCCGAACCCGAACAACCTGTCTTACATCTATGGT	1	0.000208424
TCTATTTTTGGTTCTCCTTAC_CTTGTTGCCACTATTGATGCTGGTAGTAGTACTAT_GCTCTGCATGGTCAGTCTTACTACCATGTT	1	0.000208424
TCTATTTTTGGTTCTCCGCTG_CTTGTTGCCACTATTAATTGGGGTACTACTACCAAT_GTTCCGCCGTACTTCGACACTTCTTTTACT	1	0.000208424
TCTATTTTTGGTTCTCGTAAC_CTTGTTGCCGCTATTAATGACGGTAGTACTACCAAT_GCTCCGAACGTTACTGACTCTCTGACTCTGTGGGACGGTCTTTAC	1	0.000208424
TCTATTTTTGGTTCTCGTAAC_TTTGTTGCCAGTATTGCTTACGGTGGTAGTACAAAT_GTTCCGGACCATGCTTTCGTTCGTACTGACCCGACTCATTAC	1	0.000208424
TCTATTTTTGGTTCTCCGTAC_CTTGTTGCCGGTATTAGTTTCGGTGGTAATACCTAT_GTTGGTGTTCAGGAAGAATTCGAACATGGT	1	0.000208424
TCTATTTTTGGTTCTCCGTAC_CTTGTTGCCGGTATTAGTGACGGTAGTAATACCAAT_GCTCCGACTTACTCTTACTACGGTTTTAAA	1	0.000208424
TCTATTTTTGGTTCTCCGTAC_CTTGTTGCCGGTATAGCTGTTGGTAGTATTACCTAT_GTTCCGTCTTCTATCCCGCGTACTTATGAA	1	0.000208424
TCTATTTTTGGTTCTCCGTAC_CTTGTTGCCGCTATTGCTTCTGGTGCTAATACCTAT_GTTATCTCTTCTTACCAGTCTCAGTATCCG	1	0.000208424
TCTATTTTTGGTTCTCCGTAC_CTTGTTGCCGCTATTGCTCGTGGTACTAATACCTAT_GCTGGTGGTTCTACTACTCCGAACCTTTAC	1	0.000208424
TCTATTTTTGGTTCTCCGTCT_CTTGTTGCCACTATTGCTGTTGGTGGTACTACCAAT_GTTGACGGTGCTCGTGGTGGTACTCTTGAC	1	0.000208424
TCTATTTTTGGTTCTCCGTCT_CTTGTTGCCAGTATTGATGGTGGTGGTAATACCAAT_GCTACTCTGCAGTCTCTTTAC	1	0.000208424
TCTATTTTTGGTTCTCCGTAC_CTTGTTGCCAGTATTGCTTACGGTGCTACTACCTAT_GTTTACGGTGACTACAACCCGTACGAATACGACTACCTTGAC	1	0.000208424
TCTATTTTTGGTTCTCGAGAC_TTTGTTGCCACTATTAGTGGTGGTACTACTACCAAA_GTTTACAAATCTGACGCTGGTCGTTTCCTGACTCTGTATTAC	1	0.000208424
TCTATTTTTGGTTCTCGTATC_CTTGTTGCCGCTATTAGTACTGGTGGTAGTACCAAT_GTTCAGATCAAAGCTGACTACTACAACCGTGTTAAACATAAC	1	0.000208424
TCTATTTTTGGTTCTCGTACT_TTTGTTGCCGGTATTAATACTGGTGGTAATACCTAT_GCTCCGTTCCGTTACTACTACGCTGACTCTGACGGTTATCAT	1	0.000208424
TCTATTTTTGGTTCTCGTACT_TTTGTTGCCAGTATTACTTACGGTGGTATTACCTAT_GCTGACCCGTTCGACTACGTTGCTCATTCT	1	0.000208424
TCTATTTTTGGTTCTCGTACT_CTTGTTGCCGGTATTGGTCAGGGTACTAGTACCAAT_GTTTCTTACAACCATACTCCGGCTCTTCTG	1	0.000208424
TCTATTTTTGGTTCTCGTACT_CTTGTTGCCGCTATTGGTCAGGGTACTATTACCAAT_GTTCCGTCTGACCTGGACATCCCGGAAACTTACGACTATGAC	1	0.000208424
TCTATTTTTGGTTCTCGTACT_CTTGTTGCCGCTATTGATGCTGGTGGTAATACCTAT_GCTCCGAACTCTCGTGCTCGTCGTTTTTAC	1	0.000208424
TCTATTTTTGGTTCTCGTACT_CTTGTTGCCAGTATTGCTGCTGGTGCTAATACCAAT_GCTGGTGGTCAGTACATCGCTCTGTACGACGTTCATCATTGG	1	0.000208424
TCTATTTTTGGTTCTCGTACT_CTTGTTGCCACTATTGATTTCGGTGCTAATACCAAT_GTTCGTAAAGCTGACGAAGACAACCGTGGTCGTGTTTTTGGT	1	0.000208424
TCTATTTTTGGTTCTCGTAAC_CTTGTTGCCGCTATTAATGACGGTAGTACTACCAAT_GCTCCGAACTTTACTGACTCTCTGACTCTGTGGGACGGTCTTTAC	1	0.000208424
TCTATTTTTGGTTCTCCGGAC_TTTGTTGCCGGTATTGATGCTGGTACTATTACCAAT_GCTCTGGTTGACGACCCGGGTGGTTACTACAAAGCTATGCT	1	0.000208424
TCTATTTTTGGTTCTCCGCGT_TTTGTTGCCGGTATTACTCGTGGTGGTATTACCTAT_GTTGGTCTGTCTTCTGACCGTGGTACTGCTTCTACTCATTCT	1	0.000208424
TCTATTTTTGGTTCTCCGCGT_CTTGTTGCCAGTATTGGTAAAGGTAGTATTACCTAT_GTTTTCAAATCTCAGTCTGTTCTGTATTCT	1	0.000208424
TCTATTTTTGGTTCTCCGTAC_CTTGTTGCCACTATTAGTTCTGGTGCTAGTACCTAT_GCTGGTGCTTCTCCGGACTGGTGGTGGTCTGACCTGTATGTT	1	0.000208424
TCTATTTTTGGTTCTCCGGGT_CTTGTTGCCACTATTGCTGGTGGTACTAGTACCTAT_GTTTACTCCCGGGTCGTCCGGGTGTTAACGGTACTTATGTT	1	0.000208424
TCTATTTTTGGTTCTCCGGTT_TTTGTTGCCGCTATTGATGGTGGTGCTAATACGAAT_GCTTACTCTCAGTGGTTCGACTACCATCAGTCTACTCATTAC	1	0.000208424
TCTATTTTTGGTTCTCCGGTT_TTTGTTGCCAGTATTAGTTACGGTGCTAATACCTAT_GTTTACTTCGAAGAAGGTTACCGTCATTAA	1	0.000208424
TCTATTTTTGGTTCTCCGGTT_TTTGTTGCCAGTATTAATTACGGTACTACTACCTAT_GTTGACTACGACGAAGGTATCCCGCATACT	1	0.000208424
TCTATTTTTGGTTCTCCGGTT_TTTGTTGCCACTATTAATCGTGGTAGTAATACCAAT_GTTACTAAAGTTTACTACGTTCGTGACACTGACTACTATCCG	1	0.000208424
TCTATTTTTGGTTCTCCGGTT_CTTGTTGCCACTATTACTAAAGGTGCTACTACCAAT_GCTTACTACCAGGACGGTTACGACTATCCG	1	0.000208424
TCTATTTTTGGTTCTCCGGGT_TTTGTTGCCACTATTGCTGACGGTGCTACTACCAAT_GCTTACGCTTACACTGGTGCTTACGACTGGGTTGACTTTCGT	1	0.000208424
TCTATTTTTGGTTCTCCGGGT_CTTGTTGCCGGTATTGATGGTGGTGGTACTACCAAT_GCTGACACTAACGCTGACAACTGGTTTGGT	1	0.000208424
TCTATTTTTGGTTCTCCGGGT_CTTGTTGCCGGTATTAGTTACGGTGGTAATACCTAT_GCTACTTGGTACAACTACCTGCAGCATAC	1	0.000208424
TCTATTTTTGGTTCTCCGGGT_CTTGTTGCCGCTATTGCTAACGGTGCTAGTACCTAT_GTTGACGTTTACTTCATCATCCGTCCGCGTGTTGTTTATGAC	1	0.000208424
TCTATTTTTGGTTCTCCGGGT_CTTGTTGCCGCTATAGATGACGGTGCTACTACCTAT_GTTTGGCATGACCAGCCGGAATACTACTACGAAGACTATGTT	1	0.000208424
TCTATTTTTGGTTCTCCGGGT_CTTGTTGCCAGTATTGCTTACGGTACTACTACCAAT_GCTCATTTCGACTACTACTCTGTTTATGGT	1	0.000208424
TCTATTTTTGGTTCTCCGGCT_TTTGTTGCCGCTATTGGTGACGGTGGTAATACCAAT_GCTGACCCGTCACTGCTGACCAGCTTCGT	1	0.000208424
TCTATTTTTGGTTCTCCGGAC_CTTGTTGCCAGTATTAGTTACGGTAGTACTACCAAT_GTTGCTCTGTACCCGACTGGTGACCATCCG	1	0.000208424
TCTATTTTTGGTTCTCCGGCT_CTTGTTGCCGGTATTAGTCGTGGTGCTAGTACCAAT_GTTCTGTACGACTACGGTTGGGGTTGGGTTGACGCTCATTGG	1	0.000208424
TCTATTTTTGGTTCTCCGGCT_CTTGTTGCCGGTATTAGTCGTGGTGCTAGTACCAAT_GTTCTGTACGACTACGGTGGGGGGTGGGTTGACGCTCATTGG	1	0.000208424
TCTATTTTTGGTTCTCCGGAC_CTTGTTGCCACTATTGGTCCGGGTAGTATTACCAAT_GCTTGGGACGTTGTTTCTCCGTCGCTCCGTACTC	1	0.000208424
TCTATTTTTGGTTCTCCGCGT_TTTGTTGCCACTATTAATACTGGTGGTAATACCTAT_GCTCGTTACCAGCGTGTTGCTTACGT	1	0.000208424
TCTATTTTTGGTTCTCCGGAA_TTTGTTGCCGGTATTAGTTCTGGTGGTAATACCTAT_GCTACTTCTCATTACCGTTCTGTTTACGGTTGGGACCTTTAC	1	0.000208424
TCTATTTTTGGTTCTCATGGT_TTTGTTGCCGGTATTGATGGTGGTAGTACTACCAAT_GTTACTGACCAGTACTGGGGGCGTTTTGTT	1	0.000208424
TCTATTTTTGGTTCTCCGCCG_CTTGTTGCCACTATTGGTTCTGGTGCTAGTACCAAT_GCTCCGAACTACGAATCTATCGACCTTCGT	1	0.000208424
TCTATTTTTGGTTCTCCGCAT_CTTGTTGCCAGTATTGATACTGGTGGTACTACCAAT_GTTTACCGTCGTTACTCTTACAAATTTGCT	1	0.000208424
TCTATTTTTGGTTCTCCGCAT_CTTGTTGCCAGTATTAGTGGTGGTGCTAGTACCTAT_GCTACGGACGGTGACGACTACACTTACGACAAACGTCATTAC	1	0.000208424
TCTATTTTTGGTTCTCCGCAG_CTTGTTGCCGCTATTGATCTGGGTGCTACTACCTAT_GCTCTGGACACTTCTCGTCTGGCTCTTCGT	1	0.000208424
TCTATTTTTGGTTCTCCGATC_CTTGTTGCCAGTATTGATGGTGGTACTATTACCAAT_GTTTACGAAGGTGCTATCGCTTACCATGGT	1	0.000208424
TCTATTTTTGGTTCTCCGATC_CTTGTTGCCACTATTAATCTGGGTAGTACTACCTAT_GCTTACCCGTACGACGCTGAAGTTACTTACTCTCCGTTTGAA	1	0.000208424
TCTATTTTTGGTTCTCCGAAC_TTTGTTGCCGCTATTACTACTGGTAGTACTACCTAT_GCTGTTTCTGCTCGTACTGGTGTTACTTACTCTCCGCATGAC	1	0.000208424
TCTATTTTTGGTTCTCCGGAC_CTTGTTGCCACTATTAATATCGGTGAGTATTACCAAT_GTTTTCACTTCTACGACACTGCTTATAAC	1	0.000208424
TCTATTTTTGGTTCTCCGAAC_TTTGTTGCCAGTATTGATGCTGGTGCTACTACCTAT_GTTTCTTACGCTTACCGTCTGACTCAGTCTCTGCATCATGTT	1	0.000208424
TCTATTTTTGGTTCTCCGAAC_TTTGTTGCCACTATTAGTACTGGTAGTAATACCAT_GCTGACCTGTTCGACTGGCATAACCATTAC	1	0.000208424
TCTATTTTTGGTTCTCCGAAC_TTGTTGCCACTATTGCTGAAGGTACTAGTACCTAT_GTTCTGGGTACTGCTCCGTACAACCTTGAC	1	0.000208424
TCTATTTTTGGTTCTCATTGG_TTTGTTGCCACTATTAGTACTGGTAGTATTACCAAT_GTTCGTACTTACGCTGTTTACCTGCATTAC	1	0.000208424
TCTATTTTTGGTTCTCATTCT_TTTGTTGCCACTATTAGTTGGGGTGCTAATACCAAT_GCTGGTGAATTCCCGTCTGGTGGTTCTGGTCGTAACTATGCT	1	0.000208424
TCTATTTTTGGTTCTCATTAC_CTTGTTGCCGCTATTGCTGGTGGTAGTACTACCTAT_GTTAACCGTTACGGTCCGGACGGTGAACAGGACCATCATTCT	1	0.000208424
TCTATTTTTGGTTCTCATTAC_CTTGTTGCCGCTATTAATCGTGGTGCTAATACCAAT_GTTGACTACCAGGGTGAAGTTTACCTTGGT	1	0.000208424
TCTATTTTTGGTTCTCATGTT_TTTGTTGCCACTATTGATACTGGTAGTACTACCAAT_GTTGCTGTTGACGACGTTTCGTGTATGAC	1	0.000208424
TCTATTTTTGGTTCTCATGGT_TTTGTTGCCGGTATTGATGGTGGTAGTACTACCAAT_GTTACTGACCAGTACTGGGGTCGTTTTGTT	1	0.000208424
TCTATTTTTGGTTCTCATGGT_TTTGTTGCCGCTATTAATCCGGGTACTAGTACCTAT_GTTACTTTCTCTTCTCGTTCTGGTGACCGTTTCGAACATCAC	1	0.000208424
TCTATTTTTGGTTTCGGTCCG_TTTGTTGCCACTATTAGTGCTGGTGCTAATACCAAT_GTTTACTCTGACCCGTACGTTTACGGTTACTACACTCTTGCT	1	0.000208424
TCTATTTTTGGTTTCGGTCAT_TTTGTTGCCGGTATTGATGGTGGCACTAATACCAAT_GTTCGTCAGGCTCGTAACGACCATTTCCAGATCGAATATCCG	1	0.000208424
TCTATTTTTGGTTTCGGTACT_TTTGTTGCCGGTATTAGTCTGGGTGCTATTACCAAT_GCTCAGGCTCCGTTCGAAGCTTGGCATGCT	1	0.000208424
TCTATTTTTGTTAAATTCGAC_CTTGTTGCCAGTATTGCTGCTGGTGCTAGTACCAAT_GTGTACTCGACCCGCCGGACGAAGGTGACGTTTAATTTCCG	1	0.000208424
TCTATTTTTGTTAAATTCCCG_TTTGTTGCCACTATTAGTACTGGTACTATTACCAAT_GTTCCGGTTCGTTACTCTTACGTTTATTCT	1	0.000208424
TCTATTTTTGTTAAATTCAAC_TTTGTTGCCACTATTGATACTGGTGGTAGTACCAAT_GCTCCGTGGTGGCTGCATGACGCTTGGTATGGT	1	0.000208424
TCTATTTTTGTTAAATTCAAA_TTTGTTGCCACTATTGGTGCTGGTGGTAATACCTAT_GTTCCGTCTCCGCGTTTCCTGCCGCTTCCG	1	0.000208424
TCTATTTTTGTTAAATGGTTC_TTTGTTGCCACTATTACTGTTGGTAGTATTACCTAT_GTTGCTTACTCTGGTTACGCTCGTTATTAC	1	0.000208424
TCTATTTTTGTTAAATGGTCT_TTTGTTGCCAGTATTACTCAGGGTACTAATACCAAT_GTTAACGAACTGTTCTCTGCTTCTCAGTACGACAAACATCTG	1	0.000208424
TCTATTTTTGTTAAATGGGAC_TTTGTTGCCGCTATTGATCCGGGTGCTAATACCTAT_GTTTACGACACTTCTTACGTTTGGGTTGACATCGCTCATGTT	1	0.000208424
TCTATTTTTGTTAAATGGGAC_TTTGTTGCCAGTATTGCTACTGGTGCTAATACCAAT_GCTGCTTACGTTTACTACACTCCGCATTAC	1	0.000208424
TCTATTTTTGTTAAATGGGAC_CTTGTTGCCAGTATTAATGTTGGTACTAATACCAAT_GTTCTGACTTCTCCGGGTTACCAGGTTGACGCTTATTCT	1	0.000208424
TCTATTTTTGTTAAATGGACT_CTTGTTGCCGCTATTGGTTCTGGTGGTAGTACCTAT_GCTCCGGTTGGTGTTTACCGTGAATCTGCTCCGCGTCTTGAC	1	0.000208424
TCTATTTTTGTTAAATCTTC_CTTGTTGCCGGTATTAATGGTGGTAGTAGTACCAAT_GCTAAAGACGGTAACTACGACCAGAACTCCCGGGTTTTTAC	1	0.000208424
TCTATTTTTGTTAACACTAAC_CTTGTTGCCAGTATTGATTACGGTGCTACTACCAAT_GTTTACTACTCTCGTGCTACTTACTATTGG	1	0.000208424
TCTATTTTTGTTAACACTAC_CTTGTTGCCAGTATTGGTACTTGGTGGTATTACCTAA_GTTTTCCGTTCGTTTCTATCGACCATCTGGTTGTTCATCGT	1	0.000208424
TCTATTTTTGTTAACATCTTC_TTTGTTGCCACTATTGATTCTGGTGGTAATACCTAT_GTTAACGAAATGTTGAATGGGTTTATTGG	1	0.000208424
TCTATTTTTGTTAACACTTC_CTTGTTGCCAGTATTGCTGGTGGTGGTACTACCTAT_GCTACTTACGTTTACACTACTTACCCGACTAACGACCTTGCT	1	0.000208424
TCTATTTTTGTTAACATCTAC_TTTGTTGCCACTATTGGTACTGGTGCTAATACCAAT_GCTGGTAAAGCTTCGACGGTTTCGCTCTGGGTACTCGTTATAAC	1	0.000208424
TCTATTTTTGTTAACATCTAC_CTTGTTGCCAGTATTGGTACTGGTGCTACTTCCAAT_GTTGACTCTTGGGGTGAATACCGTTTTATC	1	0.000208424
TCTATTTTTGTTAACACTACT_CTTGTTGCCAGTATTGATAACGGTACTATTACCTAT_GCTTACCCGACTACTTACATCATCCATAAC	1	0.000208424
TCTATTTTTGTTAACATCTAC_CTTGTTGCCAGTATTGGTACTGGTGCTACTACCAAT_GTTGACTCTTGGGGTGAATACCGTTTTATC	1	0.000208424
TCTATTTTTGTTAAATTCGGT_CTTGTTGCCGCTATTACTCAGGGTGGTACTACCAAT_GTTACCATGAAGTTGTTTGGTACAACACTTACGGTTTTTAC	1	0.000208424
TCTATTTTTGTTAACAAAGTT_CTTGTTGCCAGTATTGCTGCTGGTGGTAGTACCAAG_GTTCAGGCTGACGGTTACCGTACTCATCGT	1	0.000208424
TCTATTTTTGTTAACCCGTC_TTTGTTGCCACTATTAGTATCGGTACTAATACCAAT_GCTATCTACTCTAACACTCTGCCGTACGTTCAGTACCATACT	1	0.000208424
TCTATTTTTGTTAACCCGTCT_TTTGTTGCCGGTATTAATTCTGGTACTATTACCAAT_GTTTACCCGAACCGTTTCACTCCGCATTTC	1	0.000208424
TCTATTTTTGTTAACCCGTCT_TTTGTTGCCGGTATTAATGACGGTGCTACTACCTAT_GTTGACGCTTACCGTGACGAACAGTTTCAG	1	0.000208424
TCTATTTTTGTTAACCCGTAC_TTTGTTGCCAGTATTGCTGAAGGTAGTATTACCAAT_GCTGGTCCGACTGGTTACTCTTACCTGAACTACTACCATGTT	1	0.000208424
TCTATTTTTGTTAACCAGGGT_TTTGTTGCCGGTATTAGTCGTGGTACTAGTACCTAT_GCTGTTTACAAATACCTGAACTCTTATGCT	1	0.000208424
TCTATTTTTGTTAACCAGCTG_CTTGTTGCCGGTATTAATACTGGTAGTACTACCTAT_GTTGGTCTGTCTGACCCGTACTGGGGTCTGGGTGCTCATTAC	1	0.000208424
TCTATTTTTGTTAACGTTGCT_TTTGTTGCCAGTATTGGTTACGGTGGTACTACCAAT_GCTAACGGTACTCATGTTGTGGCTTTCTCTGTTCTGCATCGT	1	0.000208424
TCTATTTTTGTTAACAAAATC_TTTGTTGCCGGTATTAATACTGGTGCTACTACCAAT_GTTACTCGTGAAGGTTTCATCTCTTTTCCG	1	0.000208424
TCTATTTTTGTTAACACTAAC_CTTGTTGCCAGTATTGATTACGGTGCGACTACCAAT_GTTTACTACTCTCGTGCTACTTACTATTGG	1	0.000208424
TCTATTTTTGTTAACACATC_TTTGTTGCCGCTATTAGTTTCGGTGGTACTACCTAT_GTTACTTCTTCTGAAGCTTGGACTTATTCT	1	0.000208424
TCTATTTTTGTTAACAACTCT_CTTGTTGCCGCTATTGGTTCTGGTGCTAGTACCTAT_GTTGCTGACCATTCTGCTTACTACCATCCG	1	0.000208424
TCTATTTTTGTTAACAACTAC_TTTGTTGCCGGTATTAATACTGGTACTAGTACCTAT_GTTGTTACTGTTTCTATCAAAATCCGTTCTTACGACCTTTAC	1	0.000208424
TCTATTTTTGTTAACAACTAC_CTTGTTGCCACTATTAATCGTGGTAGTACTACCAAT_GTTGCTTACCTGGACGTTGTTCTGCATTGG	1	0.000208424
TCTATTTTTGTTAACAACGGT_TTTGTTGCCAGTATTGATCAGGGTAGTAATACCTAT_GTTCCGCAGCAGGACGCTTACCGTCGTGCTCGTGGTCATGTT	1	0.000208424
TCTATTTTTGTTAACAACACT_TTTGTTGCCGGTATTGGTGGTGGTGCTAGTACCTAT_GCTCAGCATGGTGTTTACGACTATCCG	1	0.000208424
TCTATTTTTGTTAACAACACT_CTTGTTGCCAGTATTGATGTTGGTGCTAATACCTAT_GTTGTTCGTGACTTCTGGATCGTTCCGAAAGGTACTTATGGT	1	0.000208424
TCTATTTTTGTTAACAAAGTT_CTTGTTGCCAGTATTGCTGCTGGTGGTAGTACCAAT_GTTCAGGCTGACGGTTACCGTACTCATCGT	1	0.000208424
TCTATTTTTGTTAACAAACTG_CTTGTTGCCGGTATGATCCGGGTAGTACTACCAAT_GTTTACTACACTGGTTACTACACTGTTTCTGACAAACTTGAC	1	0.000208424
TCTATTTTTGTTAACCCG_TTTGTTGCCAGAATTAGTAAAGGTACTACTACCTAT_GTTATCATCTACTACCCGGACCATCATGGT	1	0.000208424
TCTATTTTTGTTAACATCGTT_CTTGTTGCCAGTATTGATAACGGTACTATTACCTAT_GCTTTCCATGACCGTTCTTCTTACCTTTAC	1	0.000208424
TCTATTTTTGTTAACATCGAC_CTTGTTGCCGGTATTGATTACGGTACTACTACCTAT_GTTTACGACACTGCTTCTGGTGACGACGAAAACCCGCTTGGT	1	0.000208424
TCTATTTTTGTTAACGGTCAG_CTTGTTGCCACTATTAGTTACGGTACTAATACCAAT_GCTTGGGTTTTCAAAGACTCTGACGTTTACGTTACTCTTACT	1	0.000208424
TCTATTTTTGTTAACGGTGTT_CTTGTTGCCAGTATTAGTACTGGTGGTACTACCTAT_GCTGTTGGTCGTGGTGACCATAACTCTTACCGTCTGTATTAC	1	0.000208424
TCTATTTTTGTTAACGGTGGT_CTTGTTGCCAGTATTAATTACGGTACTAATACCTAT_GTTGCTGACTACTACGAATGGAACCATGAC	1	0.000208424
TCTATTTTTGTTAACGGTGCT_TTTGTTGCCACTATTGTTTCTGGTAGTATTACCTAT_GCTTACTACCCGGTTTGGCTGTACCATCTG	1	0.000208424
TCTATTTTTGTTAACGGTGCT_TTTGTTGCCACTATTGGTTCTGGTAGTATTACCTAT_GCTTACTACCCGGTTTGGCTGTACCATCTG	1	0.000208424
TCTATTTTTGTTAACGGTGCT_TTTGTTGCCACTATTGGTTACGGTGGTATTACCTA_GTTGGTTTCGTTAAATCTCGTTCTCATGTT	1	0.000208424
TCTATTTTTGTTAACGGTGCT_CTTGTTGCCGCTATTACTTACGGTGCTAGTACCAAT_GTTATCGGTTACCGTGTTTACACTTACCGTATCGACCTTGCT	1	0.000208424
TCTATTTTTGTTAACGGTGAC_TTTGTTGCCGGTATTGGTACTGGTACTACTACCTAT_GCTTACGGTGTTACTATCACTTACGTTGCTTACGCTCATGTT	1	0.000208424
TCTATTTTTGTTAACGGTCTG_TTTGTTGCCGCTATTAATGACGGTGCTAATACCTAT_GCTTCTGCTACTATCTACGCTCTGTATCAG	1	0.000208424
TCTATTTTTGTTAACGGTCGT_CTTGTTGCCGCTATTACTTTCGGTGGTACTACCAAT_GCTGTTGAAGAAGACACTGTTACTCATGAC	1	0.000208424
TCTATTTTTGTTAACGGTCAG_TTTGTTGCCGCTATTACTTACGGTACTACTACCAAT_GCTTCTACTGGTCCGATCGGTACTCATTCT	1	0.000208424
TCTATTTTTGTTAACGGTCAG_CTTGTTGCCGCTATTAGTGACGGTGGTAATACCAAT_GTTCCGACTCTGTACTACTCTACTCTGACTGACTACTATGAC	1	0.000208424
TCTATTTTTGTTAACGGTATC_CTTGTTGCCAGTATTACTTACGGTGCTACTACCTAT_GCTACTCGTGCTCTGGCTTACCCGTACTCCGTCATCTTCAG	1	0.000208424
TCTATTTTTGTTAACGGTTAC_CTTGTTGCCACTATTACTGCTGGTGCTATTACCTAT_GTTCGTTCTTCGACCTGCCGGACCTTGAC	1	0.000208424
TCTATTTTTGTTAACGGTATC_CTTGTTGCCACTATTAATGCTGGTGCTACTACCTAT_GTTGCGTACTACACTCTATCGAACTGCTGATCAAACATTGG	1	0.000208424
TCTATTTTTGTTAACGGTATC_CTTGTTGCCACTATTAATGCTGGTGCTACTACCTAT_GTTCCGTACTACACTCTATCGAACTGCTGATCAAACATTGG	1	0.000208424
TCTATTTTTGTTAACGCTTC_TTTTTTGCCACTATTGATGACGGGGGTATTACCTAT_GTTCGTTACGACGACGGTACTTAACATGAT	1	0.000208424
TCTATTTTTGTTAACCTGGAC_CTTGTTGCCACTATTGATTTCGGTGGTAATACCTAT_GCTGCTACTGACGGTTGGGACGACTTTCAC	1	0.000208424
TCTATTTTTGTTAACATCGAC_TTTGTTGCCAGTATTGATGTTGGTAGTAGTACCAAT_GTTTCTAAAGACGTTCGTCAGGACCAGACTGACGGTCATTAC	1	0.000208424
TCTATTTTTGTTAACCTGCTG_CTTGTTGCCACTATTAATTACGGTACTACTACCTAT_GCTAACTCTAAAGCTGGTCGTAACCATTCT	1	0.000208424
TCTATTTTTGTTAACACTCAC_CTTGTTGCCGGTATTAGTTACGGTACTATTACCTAT_GCTGACGTTCGTGCTAACACTTCTCTGTACTTCTCTTATGAC	1	0.000208424
TCTATTTTTGTTAACATCCAG_TTTGTTGCCACTATTGATCGTGGTACTAATACCAAT_CTTACTACGGTTACTCTCGTGACGGTATCCTGTACTATGGT	1	0.000208424
TCTATTTTTGTTAACATCACT_TTTGTTGCCGGTATTAATGCTGGTACTAATACCTAT_GTTCCGGTTTTCCGTCCGAACGTTCATCTGAAATTCTATGAC	1	0.000208424
TCTATTTTTGTTAACACTTTC_CTTGTTGCCAGTATTAGTCTGGGTAGTATTACCTAT_GCTGACTACAAAGGTGACGGTGTTTATAAC	1	0.000208424
TCTATTTTTGTTAACACTTGTT_CTTGTTGCCGCTATTGCTCTGGGTGCTAATACCTAT_GCTCAGGACCATCTCTGCTGTTCGTTATCAG	1	0.000208424
TCTATTTTTGTTAACACTTGCT_CTTGTTGCCGCTATTACTGACGGTGGTACTACCAAT_GTTTCTTCTCCGCAGTCTTCTTGGTCTATCCTACTTCCATTAC	1	0.000208424
TCTATTTTTGTTAACACTTAC_TTTGTTGCCGCTATTACTCAGGGTGCTATTACCTAT_GCTCCGTACATCGCTTACTACGCTCAGTACTCTTACCTTTTC	1	0.000208424
TCTATTTTTGTTAACACTATC_TTTGTTGCCGCTATTGCTTCGGTGCTAATACCAAT_GTTCCGCGTTACTACCAGGACCTGTCTGACTACCTTCCG	1	0.000208424
TCTATTTTTGTTAACACTTAC_TTTGTTGCCACTATTGCTGCTGGTGCTAGTACCAAT_GCTGACTTCCCGTACGGTATCATCTGGCTGAACGCTCATGTT	1	0.000208424
TCTATTTTTGTTAACACTTAC_TTTGTTGCCACTATTGATCAGGGTAGTACTACCAAT_GTTGGTGTTCTGGAATACGCTGAAGGTCCGGTTGACTATATC	1	0.000208424
TCTATTTTTGTTAACACTTAC_CTTGTTGCCGGTATTGCTTACGGTGCTAATACCTAT_GTTGACGACTACATCCGTTGGTCTCATACT	1	0.000208424
TCTATTTTTGTTAACACTTAC_CTTGTTGCCAGTATTGGTCTGGGTGCTAATACCAAT_GCTGAAGGTATCCCGTACGGTGGTCTGTACGGTCCGCTTCTG	1	0.000208424
TCTATTTTTGTTAACACTGTT_TTTGTTGCCAGTATTAGTCGTGGTGCTATTACCAAT_GTTTCTTTTGTT	1	0.000208424
TCTATTTTTGTTAACACTGGT_TTTGTTGCCGGTATTAGTTCTGGTGGTACTACCAAT_GTTGACTCGTTCGTACTGCTCGTCTTGAC	1	0.000208424
TCTATTTTTGTTAACACTGGT_CTTGTTGCCGGTATTACTTACGGTGCTAATACCAAT_GCTGACGACCGTGACGCGCTGGTTTCTCCGGTTTACTATCGT	1	0.000208424
TCTATTTTTGTTAACACTGGT_CGTGTTGCCGGTATTACTTACGGTGCTAATACCAAG_GCTGACGACCGTGACGCTCTGGTTTCTCCGGTTTACTATCGT	1	0.000208424
TCTATTTTTGTTAACACTGCT_CTTGTTGCCGCTATTGGTGCTGGTGCTAATACCAAT_GCTCAGCCGGGTCGTTCTAACTTTCTG	1	0.000208424
TCTATTTTTGTTAACACTGAC_CTTGTTGCCACTATTACTGGTGGTAGTATTACCAAT_GTTCATCATTGGCAGGAAGCTCGTCTTGCT	1	0.000208424
TCTATTTTTGTTAACCTGCGT_CTTGTTGCCGCTATTAGTTACGGTACTAATACCTAT_GTTTCTTACATCCCGTTCCCGGGTCTTTAC	1	0.000208424
TCTATTTTTGTTAACGCTTC_TTTGTTGCCGGTATTAGTGACGGTAGTAGTACCAAT_GCTGACGTTGTTAAATCTTGGTTCCATGGT	1	0.000208424
TCTATTTTTGTTAACCGTAAC_CTTGTTGCCAGTATTGCTTACGGTGCTACTACCAAT_GCTACTCAGCGTTACTTCCTTCGT	1	0.000208424
TCTATTTTTGTTAACCGTACT_CTTGTTGCCAGTATTAATGACTACGGTAGTAGTACCTAT_TCT	1	0.000208424
TCTATTTTTGTTACTACTGAA_CTTGTTGCCAGTATTAATTACGGTGCTAATACCTAT_GTTTGGACTCCGACTAAATCTTACTCTTACTCTCCGCTTGTT	1	0.000208424
TCTATTTTTGTTACTACTCT_TTTGTTGCCACTATTAGTCTGGGTGGTACTACCAAT_GTTGTTGCTCTGAACGGTGTTATCAACCCGCAGCCGCATACT	1	0.000208424
TCTATTTTTGTTACTACTCGT_TTTGTTGCCGCTATTACTTACGGTGCTAGTCCTAT_GCTTACCGTTCAGCTTACAACGAATATGAC	1	0.000208424
TCTATTTTTGTTACTACTCAT_TTTGTTGCCAGTATTGATGACGGTGGTATTACCAAT_GTTGAATGGCGTATCTGGGTTCGTTACCGTGACCCGCATGGT	1	0.000208424
TCTATTTTTGTTACTACTCAG_TTTGTTGCCACTATTGATTTCGGTGGTAGTACCTAT_GTTGTTCCGGACCGTATCAACCAGCATTAC	1	0.000208424
TCTATTTTTGTTACTACTCAG_TTTGTTGCCACTATTGATTTCGGTGGGAGTACCTAT_GTTGTTCCGGACCGTATCAACCAGCATTAC	1	0.000208424
TCTATTTTTGTTACTACTATC_TTTGTTGCCACTATTAATTGGGGTTACTACCTAT_GTTCATCCATGAA	1	0.000208424
TCTATTTTTGTTACTACTAC_TTTGTTGCCACTATTAATGAAGGTGGTACTACCAAT_GCTACTTACACTGACTCTTACCATGCT	1	0.000208424
TCTATTTTTGTTACTACTAAC_TTTGTTGCCAGTATTGCTGGTGGTAGTATTACCAAT_GTTAAAACTTACACTGACTACCCGCAGTTCGACTCTTATGTT	1	0.000208424
TCTATTTTTGTTACTACTAAC_TTTGTTGCCACTATTGGTGCTGGTAGTATTACCAAT_GCTACTTCTACTATCCGTGCTTGGCATGCT	1	0.000208424
TCTATTTTTGTTACTACTAAC_CTTGTTGCCGGTATTGCTGACGGTACTACTACCAAT_GTTACTGAATCTGGTGCTCGTGGTTTTCTG	1	0.000208424
TCTATTTTTGTTAACGTTTAC_CTTGTTGCCACTATTACTCAGGGTAGTACTACCTAT_GGTGTTGGTATCGTTGAACCGTACCTTGAA	1	0.000208424
TCTATTTTTGTTAACGTTGCT_TTTGTTGCCGCTATTACTGACGGTACTAGTACCAAT_GTTACTCTGTCTTTCTACTGGTACCCGGACGACGTTTTTGCT	1	0.000208424
TCTATTTTTGTTAACGTTGCT_TTTGTTGCCAGTATTGGTTACGGTGGTACTACCAAT_GCTAACGGTACTCATGTTGTTGCTTTCTCTGTTCTGCATCAT	1	0.000208424
TCTATTTTTGTTAACCCGAAC_TTTGTTGCCACTATTAGTGCTGGTAGTATTACCAAT_GCTGACGTTGTTTACTGGAACCCGTATGGT	1	0.000208424
TCTATTTTTGTTAACCCGGGT_TTTGTTGCCACTATTACTTGGGGTGCTAGTACCAAT_GCTCTGCTGCTGGACGTTGGTGACTTTAC	1	0.000208424
TCTATTTTTGTTAACCCGGCT_CTTGTTGCCACTATTGCTCATGGTAGTACTACCTAT_GTTATCGCTCAGTACCACTACTCTCGTCGTACTTTCTTTGAC	1	0.000208424
TCTATTTTTGTTACTACTAAA_TTTGAGCCAGTATTGCTGACGGTGCTACTACCAAT_GTTTTCCCTGCGTGGTTTCTACCCGTATACT	1	0.000208424
TCTATTTTTGTTAACCCGGAC_TTTGTTGCCGGTATTAGTTACGGTACTACTACCTAT_GTTCGTGACTACTTCTCTTTCTACCATGCT	1	0.000208424
TCTATTTTTGTTACTACTGAC_CTTGTTGCCACTATTGATGACGGTGCTAATACCTAT_GTTGACGGTTACGGTGACGACGAATCTCTCCGGACCTTTCT	1	0.000208424
TCTATTTTTGTTACTACTGAC_TTTGTTGCCACTATTGATTTCGGTACTACTACCAAT_GCTCCGGACATCACTGACTCTACTTTTGAC	1	0.000208424
TCTATTTTTGTTACTAAACAT_CTTGTTGCCGCTATTAGTCTGGGTAGTAATACCAAT_GTTTCTACTTCTTACTTCGGTCTGCATGTT	1	0.000208424
TCTATTTTTGTTACTAAAAAC_TTTGTTGCCAGTATTGGTTCTGGTGCTACTACCTAT_GCTTGGGTTGACTACTACCCGCGTGACGACTCTGGTCTTTAC	1	0.000208424
TCTATTTTTGTTACGTTCAT_TTTGTTGCCAGTATTGCTTCTGGTGCTAATACCAAT_GTTTCTACGACTGGGTTTACTACCCGCTGGACTCTCTTTAC	1	0.000208424
TCTATTTTTGTTACGTTCAG_TTTGTTGCCGCTATTGATGCTGGTGCTAGTACCTAT_GCTTGGAACGACTACGTTCTGCTGTTTAAC	1	0.000208424
TCTATTTTTGTTACTAACTCT_TTTGTTGCCGGTATTGATTACGGTAGTAGTACCAAT_GCTATCCGTTGGGTTGACTCTAACCATGGT	1	0.000208424
TCTATTTTTGTTACTACTAAA_CTTGTTGCCGGTATTGGTCCGGGTAGTACTACCTAT_GTTCCGGACTACGGTATCCAGCAGGCTGAACGTGACTTTGTT	1	0.000208424
TCTATTTTTGTTACTACTGTT_TTTGTTGCCGCTATTACTTACGGTGCTACTACCAAT_GCTCCGATCCAGGCTTACTACCCGGCTGGGACTTCTATACT	1	0.000208424
TCTATTTTTGTTACTACTGAC_CTTGTTGCCAGTATTGGTTACGGTACTAATACCAAT_GCTACTTCTTACGACGGTAACCCGTATTAC	1	0.000208424
TCTATTTTTGTTACTACTGTT_TTTGTTGCCAGTATTACTTTCGGTACTACTACCTAT_GCTGAAGCTCCGTACGAAAACGGTTACAAATTCTACCATTAC	1	0.000208424
TCTATTTTTGTTACTACTGTT_TCTGTTGCCAGTATTACTTTCGGTGCTACTACCTAT_GCTACTTCTAACGACTACCCGCTGGACGCTGACACTCTTGCT	1	0.000208424
TCTATTTTTGTTACTACTGTT_CTTGTTGCCGGTATTACTGTTGGTACTAGTACCTAT_GTTACTGGTGACTCTCAGGACTACCATCCGGACCCGCATGAC	1	0.000208424
TCTATTTTTGTTACTACTGTT_CTTGTTGCCACTATTGGTGTTGGTAGTACCAAT_GCTGACGCTGGTACTTCTACTGACTACGTTGACTACCATATC	1	0.000208424
TCTATTTTTGTTACTACTGGT_TTTGTTGCCAGTATTACTATCGGTACTACTACCAAT_GCTCAGCGTAACTTCTACACTGACTACGAAACTTACTTTGAC	1	0.000208424
TCTATTTTTGTTACTACTGGT_TTTGTTGCCACTATTAATTACGGTGGTAGTACCAAT_GTTGTTGACCGTCAGCATTCTTTCTGGTTCTCTTACTTTAAA	1	0.000208424
TCTATTTTTGTTACTACTGGT_CTTGTTGCCACTATTAATGACGGTACTAGTACCAAT_GTTGACACTTACCCGTACACTTCTGACCGTGGTGACCATTAC	1	0.000208424
TCTATTTTTGTTACTACTGAC_TTTGTTGCCGGTATTAATGACGGTGGTACTACCAAT_GCTCTGTACCTGTTCCATTCTCAGCGTTACGACTCTTATCCG	1	0.000208424
TCTATTTTTGTTACTACTGAC_TTTGTTGCCAGTATTAATGACGGTACTACTACCTAT_GCTACTCATGACGTTCTGGACACTTATCTG	1	0.000208424
TCTATTTTTGTTACTACTGAC_CTTGTTGCCGCTATTGATGACGGTGGTATTACCTAT_GCTCGTCTGTCTGCTAACTACGTTTACTACACTTACTTTGAC	1	0.000208424
TCTATTTTTGTTAACCGTACT_CTTGTTGCCACTATTACTTTCGGTACTAATACCAAT_GCTCTGTTCTACGACCGTACTACTCATGTT	1	0.000208424
TCTATTTTTGTTAACCCGGAC_TTTGTTGCCGCTATTGGTTGGGGTACTATTACCAAT_GCTCGTCCGGACGGTTACGACGTTGACTCTGCTGACTATGGT	1	0.000208424
TCTATTTTTGTTAACCCGGAC_CTTGTTGCCAGTATTGGTACTGGTGCAATACCAAT_GCTAAAGAAGCTCTGGGTGGTACTGAAGGTGACCTGCTTCTG	1	0.000208424
TCTATTTTTGTTAACCGTGGT_CTTGTTGCCGCTATTGGTGGTGGGTAGTAATTCCAAT_GCTCGTAAAGAAAAAAACTGGAACGGTGTTGTTGCTCATAAA	1	0.000208424
TCTATTTTTGTTAACCTGCAT_TTTGTTGCCACTATTGATGACGGTGGTAGTACCAAT_GTTTACATCTACGCTTCTACTCCGTTTCAG	1	0.000208424
TCTATTTTTGTTAACCTGCAT_CTTGTTGCCGGTATTGGTGTTGGTACTACAACCAAT_GCTACTTACCTGACTCGTGACTACCATGCT	1	0.000208424
TCTATTTTTGTTAACCTGCAG_TTTGTTGCCAGTATTAGTGGTGGTGCTAATACCAAT_GCTGACAACTACCACTTACGGTGACCTGGATACCCGCATGCT	1	0.000208424
TCTATTTTTGTTAACCTGCAG_ATTGTTGCCGCTATTACTTTCGGTACTACTACCAAT_GTTTACTACCGTGTTCTGGCTCAGGACGCTTGGCATTATGGT	1	0.000208424
TCTATTTTTGTTAACCTGACT_TTTGTTGCCAGTATTGATCGTGGTGGTAGTACCTAT_GTTGGTGCTACTTGGGGTTACGGTTATGCT	1	0.000208424
TCTATTTTTGTTAACCTGAAC_CTTGTTGCCACTATTACTAAAGGTGGTATTACCAAT_GCTTGGTACTACTACTCTTTCTTACCTTTAC	1	0.000208424
TCTATTTTTGTTAACCGTTCT_TTTGTTGCCGCTATTGATCGTGGTGCTAATACCTAT_GCTCCGGTTAAACCGTACTACCCGTTTGAC	1	0.000208424
TCTATTTTTGTTAACCGTTAC_TTTGTTGCCGGTATTGGTTACGGTGGTAATACCAAT_GCTTACCTGATCAAATACTACGCTCTTTAC	1	0.000208424
TCTATTTTTGTTAACCGTTAC_TTTGTTGCCGCTATTAATCGTGGTACTACTACCAAT_GCTATCTACGACTGGCATCGTTCCGTCTGGGTCCGCATCAT	1	0.000208424
TCTATTTTTGTTAACCGTTAC_TTTGTTGCCAGTATTACTGTTGGTGGTAGTACCAAT_GTTGACTGGTACATCATCGTTGTTTTTGTT	1	0.000208424
TCTATTTTTGTTAACCGTGGT_TTTGTTGCCGCTATTAATGACGGTGCTAATACCTAT_GTTCGTGCTACTTACTACCCGCTGGGTCGTTACTACCTTGAC	1	0.000208424
TCTATTTTTGTTAACCGTGGT_CTTGTTGCCGCTATTGCTGGTGGTGGTAGTACCAAT_GTTCCGCAGCCGGGTTACTACCAGTTTCAG	1	0.000208424
TCTATTTTTGTTAACCCGTAC_TTTGTTGCCACTATTACTGGTGGTAGTAGTACCTAT_GCTCCGTACGCTTACTACGTTTCTCATTAC	1	0.000208424
TCTATTTTTGTTAACCGTGGT_CTTGTTGCCGCTATTACTCCGGGTGCTACTACCAAT_GCTATCGCTTGGAAAAAATACCCGTACCTTACT	1	0.000208424
TCTATTTTTGTTAACCGTGCT_CTTGTTGCCGGTATTGATTCTGGTAGTACTACCTAT_GTTGGTGACGGTTTCGTTTACGCTTATGAC	1	0.000208424
TCTATTTTTGTTAACCGTGAC_CTTGTTGCCGCTATTAATAACGGTGGTACTACCAAT_GCTTACGTTGACGTTTGGGGTGGTCATGTT	1	0.000208424
TCTATTTTTGTTAACCAGGAC_CTTGTTGCCAGTATTAATAAAGGTGGTACTACCTAT_GTTACTCCTGTTTACATCTTCCTGCATTAC	1	0.000208424
TCTATTTTTGTTAACCCGGAC_CTTGTTGCCGGTATTGCTGACGGTGCTATTACCAAT_GTTGCTGCTAACTACTCTCAGAACGACCTGTGGTACCTTCCG	1	0.000208424
TCTATTTTTGTTAACCCGTAC_CTTGTTGCCGGTATTGGTGACGGTGCTAGTACCAAT_GCTGGTCGTATCGACACTTACGGTTATTAC	1	0.000208424
TCTATTTTTGTTAACCAGGTT_CTTGTTGCCAGTATTACTTGGGGTGGTACTACCAAT_TTTAC	1	0.000208424
TCTATTTTTGTTAACCCGGAC_CTTGTTGCCAGTATTAATTACGGTGGTATTACCAAT_GCTTACGGTACTTACGACACTTACTACGGTTACGACCATTAC	1	0.000208424
TCTATTTTTGTTAACCCGCCG_CTTGTTGCCAGTATTACTCATGGTGGTAATACCAAT_GCTGGTTGGTACCTGGGTGTTCAGCAGCCGGACACTTATGCT	1	0.000208424
TCTATTTTTGTTAACCCGCAT_TTTGTTGCCGGTATTGCTTACGGTAGTAATACCAAT_GTTCGTGCTCGTGGTGACACTATCCATGAC	1	0.000208424
TCTATTTTTGTTAACCCGCAT_TTTGTTGCCACTATTGGTCCGGGTGGTATTACCCAAT_GTTGTTTACAACCGTCGTTCTGTTTACTTCAAAGACTATGAA	1	0.000208424
TCTATTTTTGTTAACCCGCAG_CTTGTTGCCGCTATTAATACTGGTGCTAGTACCTAT_GTTCCGTTCATCCAGGACCGTCGTTATGGT	1	0.000208424
TCTATTTTTGTTAACCATTAC_TTTGTTGCCGGTATTACTTACGGTGGTATTACCAAT_GTTGCTGTCCAGTACCTGGGTCGTGCTTACGTTGACCATGGT	1	0.000208424
TCTATTTTTGTTAACCCGTAC_CTTGTTGCCGGTATTGATGTTGGTACTACTACCAAT_GTTCGTGTTTACCCGCTGGACGTTCAGGGTGGTACTTATGGT	1	0.000208424
TCTATTTTTGTTAACCATGAC_TTTGTTGCCGCTATTGGTTACGGTACTAGTACCTAT_GTTTACTGGTCTGGTACTTACATCCATGTT	1	0.000208424
TCTATTTTTGTTAACCATGAC_CTTGTTGCCAGTATTGCTACTGGTACTAGTACCAAT_GCTGACCGTGACGCTCAGGGTGGTTACGACTACACTCATAAC	1	0.000208424
TCTATTTTTGTTAACCATGAA_CTTGTTGCCGGTTTAATTACGGTACTACTACCAAT_GTTATCCAGTACATCTCTCATCAGTAT	1	0.000208424
TCTATTTTTGTTAACCATGAA_CTTGTTGCCGCTATTGGTCCGGGCTAT_GCTTACGCTTGGTACGGTAACATCCATCTG	1	0.000208424
TCTATTTTTGTTAACCATATC_CTTGTTGCCACTATTGGTACTGGTGGTACTACCTAT_GCTCAGGCTTCTCGTGCTCTGGGTTACTACGACTGGTATGAC	1	0.000208424
TCTATTTTTGTTAACCAGTCT_CTTGTTGCCAGTATTAGTGACGGTGCTATTACCAAT_GCTTACAACTACTACTTCAACTCTATTGG	1	0.000208424
TCTATTTTTGTTAACCAGTAC_TTTGTTGCCAGTATTACTGACGGTACTAATACCTAT_GTTGTTGTTCCGGGTTACCGTGAACTTGTT	1	0.000208424
TCTATTTTTGTTAACCAGTAC_CTTGTTGCCGGTATTGGTTCTGGTACTACTACCAAT_GCTCTTTCCAGGACAACAACTTTCCG	1	0.000208424
TCTATTTTTGTTAACCAGTACTAC_TTTGTTGCCGGTATTGCTTTCGGTAGTAGTACCTAT_GTTTGGACTTACAACATCGACGGTCTTTAC	1	0.000208424
TCTATTTTTGTTAACCAGGTT_TTTGTTGCCAGTATTAATGACGGTGCTAGTACCAAT_GTTCGTGTTTACGTTTACTACTCGGTGACACTGCTCATCGT	1	0.000208424
TCTATTTTTGTTAACCCGTAC_CTTGTTGCCGGTATTAATACTGGTGCTAATACCAAT_GTTTACGTTCGTCAGATCGACTACCGTGACTGGTACTTTGAC	1	0.000208424
TCTATTTTTGTTACTAAACCG_CTTGTTGCCGCTATTGGTCGTGGTAGTACTACCAAT_GCTGCTTCTACGGTATCGAACGTTTTTCT	1	0.000208424
TCTATTTTTGTTAACGCTTCT_CTTGTTGCCGGTATTGCTTACGGTGGTAATACCTAT_GCTAACTGGGGTGCTCGTGTTGGTTATTCT	1	0.000208424
TCTATTTTTGTTAACGCTTAC_TTTGTTGCCACTATTGCTGTTGGTGGTACTACCTAT_GCTTACACTGTTAACGGTGCTTACGGTAACACTTACCATCCG	1	0.000208424
TCTATTTTTGGTTGGGGTGAC_CTTGTTGCCACTATTGCTAAAGGTACTAGTACCAAT_GTTGGTTACTACGACTGTGACGACTACCATGAA	1	0.000208424
TCTATTTTTGGTTGGGGTGAA_TTTGTTGCCGCTATTGGTGTTGGTAGTACTACCAAT_GCTGTTGACTGGTACACTGAACTGTATTAC	1	0.000208424
TCTATTTTTGGTTGGGGTGAA_TTTGTTGCCGCTATTACTTCTGGTGGTCCTACCTAT_GCTGTTTCTACTCGTCAGCCGGGTGGGGTTGTTTGGTTTTCT	1	0.000208424
TCTATTTTTGGTTGGGGTGAA_CTTGTTGCCAGTATTGGTTACGGTGCTACTACCTAT_GTTTCTAAAACTGTTTACATCACTACTGTTCCGGGTCATTCT	1	0.000208424
TCTATTTTTGGTTGGGGTGAA_CTTGTTGCCAGTATTACTTACGGTACTAATACCAAT_GCTTACACTCCGTGGTACTCTTCTTTATGAC	1	0.000208424
TCTATTTTTGGTTGGGGTGAA_CTTGTTGCCACTATTACTTACCTAT_GCTTACGACGAATACGTTTACTCTTTTCCG	1	0.000208424
TCTATTTTTGGTTGGGGTCTG_TTTGTTGCCGGTATTAATCCGGGTGGTAATACCAAT_GCTTACCTGGTTTACACTGTTGACTTTCAG	1	0.000208424
TCTATTTTTGGTTGGGGTCTG_TTTGTTGCCAGTATTAATGGTGGTAGTAATACCAAT_GTTTCTTCGGTATCTACCTGGACCATTAC	1	0.000208424
TCTATTTTTGGTTGGGGTCTG_TTTGTTGCCACTATTGGTTACGTAGTAGTACCAAT_GTTGACTACTCTTGGTATTAC	1	0.000208424
TCTATTTTTGGTTGGGGTCTG_TTTGTTGCCACTATTACTTACGGTAGTAGTACCTAT_GCTACTTCTGGTGGTGAAACTTACAACCCGTCTGAACATGAC	1	0.000208424
TCTATTTTTGGTTGGGGTGGT_CTTGTTGCCGCTATTAATCAGGGTACTAATACCAAT_GCTGTTACCTTACAAATCTTGGTGGCATCCG	1	0.000208424
TCTATTTTTGGTTGGGGTGGT_TTTGTTGCCAGTATTGCTCTGGGTGGTACTACCTAT_GCTACTTCTGGTTACTCTGGTTCTCCGACTTCGACTTTTAC	1	0.000208424
TCTATTTTTGGTTGGGGTCCG_TTTGTTGCCGGTATTGGTTACGGGCTATTACCAAT_GCTTCTTACATCGGTCTGGTTAAACTTTGG	1	0.000208424
TCTATTTTTGGTTGGGGTTAC_CTTGTTGCCGGTATTAGTATCGGTAGTAGTACCAAT_GCTCAGTACGACCAGACTTACCTGTTTACT	1	0.000208424
TCTATTTTTGGTTGGGGTTCT_CTTGTTGCCAGTATTGGTTTCGGTGCTATTACCAAT_GCTTTCGACTACCAGCATTACCGTCTTACT	1	0.000208424
TCTATTTTTGGTTGGGGTTCT_CTTGTTGCCACTATTAGTGACGGTGCTACTACCAAT_GCTCCGGCTGCTTGGTACGGTTCTCTTGGT	1	0.000208424
TCTATTTTTGGTTGGGGTTCT_CTTGTTGCCACTATTAATGGTGGTAGTAGTACCTAT_GCTGAATACTCTTGGCCGCGTTCTGAAACTGTTGGGTATCTG	1	0.000208424
TCTATTTTTGGTTGGGGTGAC_CTTGTTGCCAGTATTAGTCAGGGTGGTAATACCTAT_GTTTACCCGTCTGGTGAAGGTACTTATGAA	1	0.000208424
TCTATTTTTGGTTGGGGTTAC_TTTGTTGCCGGTATTGATGGTGGTGCTAGTACCTAT_GTTTACGACGACGGTGACTCTTACTCTGGTCCGTCTCTTTGG	1	0.000208424
TCTATTTTTGGTTGGGGTGGT_TTTGTTGCCAGTATTAATGTTGGTGCTAATACCTAT_GTTTTCGTTTCTTACTACGCTTACACTCATGACCTTCGT	1	0.000208424
TCTATTTTTGGTTGGGGTGAC_CTTGTTGCCGGTATTGATTCTGGTGGTATTACCAAT_GCTTACGGTGCTGCTGGTCCGCCGTCTTACCCGGAATATGTT	1	0.000208424
TCTATTTTTGTTAACGACGCT_TTTGTTGCCGCTATTGATGGTGGTGCTACTACCTAT_GCTATCCCGCGTGGTTCTACTGACCATTAC	1	0.000208424
TCTATTTTTGTTAACGACGCT_CTTGTTGCCCCTATTGCGGGTGGTGCTAGTACCAAT_GTTTACGACACTGGTACCGCTGACCATAAC	1	0.000208424
TCTATTTTTGTTAACGACGAC_TTTGTTGCCAGTATTGATGGTGGTGGTAATACCAAT_GTTACTGACCCGTACTACGACAACTTCGTTTCCGTTTTTAC	1	0.000208424
TCTATTTTTGGTTTCGGTAAA_CTTGTTGCCAGTATTAATACTGGTGCTACTACCAAT_GCTGTTGACTGGTCTCGTTACGTTGGTCCGTACCGTTATACT	1	0.000208424
TCTATTTTTGGTTTCGCT_TTTGTTGCCGCTATTGCTTCTGGTGGTACTACCAAT_GCTGCTAAACAGTACTACGGTGACTATGTT	1	0.000208424
TCTATTTTTGGTTTCGCTTTC_TTTGTTGCCACTATTAATACTGGTGGTAATACCAAT_GTTTACGGTACTGACCGTCGTTGGCATGAA	1	0.000208424
TCTATTTTTGGTTGGGGTGAC_CTTGTTGCCGCTATTAATTACGGTGGTAATACCTAT_GCTGACCCGGCTGACGGTTACGACCAGGGTAAATACCACCG	1	0.000208424
TCTATTTTTGGTTGGGGTGGT_CTTGTTGCCAGTATTGATGCTGGTGCTATTACCAAT_GTTACTGGTGGTGCTGACGGTTCTCAGCTGTACACTTATTGG	1	0.000208424
TCTATTTTTGGTTGGGGTGCT_TTTGTTGCCGCTATTGGTTGGGGTGGTAATACCTAT_GCTTACTACGACTACTACGTTCTGTACCCGCCGTGGCATGAC	1	0.000208424
TCTATTTTTGGTTGGGGTGCT_TTTGTTGCCGCTATTGATCCGGGTGCTACTACCAAT_GTTTCTTCTTTCGGTTACGTTGTTGACTTCGTTTACTATTGG	1	0.000208424
TCTATTTTTGGTTGGGGTGCT_CTTGTTGCCGGTATTAATTCTGGTGGTATTACCAAT_GCTTACCGTTACGGTCGTGGTTACTACGCTGCTTACGACCTTTAC	1	0.000208424
TCTATTTTTGGTTGGGGTGCT_CTTGTTGCCACTATTACTTACGGTGGTATTACCTAT_GCTGACAACTACTACTACACTCGTACTACTGACTACTTTGGT	1	0.000208424
TCTATTTTTGGTTGGGGTGAC_TTTGTTGCCGGTATTGATTACGGTGCTACTACCAAT_GTTGACTCTATCTCTCGTTTCAACTTTGGT	1	0.000208424
TCTATTTTTGGTTGGGGTGAC_TTTGTTGCCGGTATTGATCATGGTACCCTAT_GTTTGGGGTGGTGGTTACCTGGTACTATGCT	1	0.000208424
TCTATTTTTGGTTGGGGTGAC_TTTGTTGCCGGTATTACTTGGGGTGGTACTACCAAT_GCTTGGCGTGACCCGTACTACTACTATTCT	1	0.000208424
TCTATTTTTGGTTGGGGTGAC_TTTGTTGCCGGTATTAATGCTGGTGGTAGTACCTAT_GCTTACGAATACCAGTTCAACCGTTTCCAGTACCTGTTTGGT	1	0.000208424
TCTATTTTTGGTTGGGGTGAC_TTTGTTGCCAGTATTAGTGGTGGTAGTACTACCAAT_GCTGGTGGTGACGACTCTGGTGACTCTGTTCCGTACCATGAA	1	0.000208424
TCTATTTTTGGTTGGGGTGAC_CTTGTTGCCGCTATTAATGCTGGTGGTATTACCAAT_GTTTTCGCTGACCATACTACTACTTTTCCG	1	0.000208424
TCTATTTTTGTTAACGACGGT_CTTGTTGCCACTATTGCTCTGGGTGGTATTACCAAT_GCTTGGGGTGGTTACTCTTCTCAGTACGACTCCGGTCATTAC	1	0.000208424
TCTATTTTTGGTTGGGGTTAC_TTTGTTGCCGGTATTAATGGTGGTACTAATACCAAT_GTTCCGTTCGTTGACTACTCTTTCCATACT	1	0.000208424
TCTATTTTTGGTTGGGGTTAC_TTTGTTGCCGCTATTAATGCTGGTGCTAGTACCAAT_GTTCATCCGGTTGACTACTACGCTCGTCCGAACTACCTTGAC	1	0.000208424
TCTATTTTTGGTTGGGCTGTT_TTTGTTGCCGGTATTGCTGACGGTAGTATTACCTAT_GTTAAAATCACTTCTGTTCTGCCGTACGACCCGTACTATGCT	1	0.000208424
TCTATTTTTGGTTGGGCTGTT_TTTGTTGCCGGTATTGCTGACGGTACTAATACCAAT_GCTTACCGTGCTCCGTGGTCTTGGCGTCTGCGTTACCATTAC	1	0.000208424
TCTATTTTTGGTTGGGCTGTT_TTTGTTGCCGCTATTGCTGCTGGTGGTATTACCAAT_GTTGCTTACCTGGTTGACGTTCGTTTTCCG	1	0.000208424
TCTATTTTTGGTTGGGCTGTT_CTTGTTGCCGGTATTGCTTACGGTACTAGTACCTAT_GTTCAGCATACTTCTTCTTCTGTTGGTGACTGGGTTCTGCTTAAC	1	0.000208424
TCTATTTTTGGTTGGGCTGTT_CTTGTTGCCGGTATTAGTTACGGTGCTATTACCAAT_GTTCTGACTGACACTAACCGTAAACATGCT	1	0.000208424
TCTATTTTTGGTTGGGCTGTT_CTTGTTGCCGCTATTGCTTACGGTGCTACTACCTAT_GTTGACGTTGTTTACGGTCCGGCTTATCCG	1	0.000208424
TCTATTTTTGGTTGGGCTGTT_CTTGTTGCCAGTATTGGTTACGGTGCTACTACCTAT_GCTGACCGTCTGCGTTCTCCGTACTATTAC	1	0.000208424
TCTATTTTTGGTTGGGCTGTT_CTTGTTGCCACTATTGCTCGTGGTGCTACTACCTAT_GCTTACGCTTGGGCTGAATTCGCTTATCCG	1	0.000208424
TCTATTTTTGGTTGGGCTGGT_CTTGTTGCCGCTATTGGTCTGGGTGCTAATACCTAT_GCTTACGGTCTGTACTCTGACTTCCTTTAC	1	0.000208424
TCTATTTTTGGTTGGGCTGCT_TTTGTTGCCGCTATTGGTACTCTGGGTACTATTACCAAG_GCTGCTCTGCAGACTACTACTACTCATTTC	1	0.000208424
TCTATTTTTGGTTGGGCTGCT_TTTGTTGCCACTATTGCTACTGGTGGTAATACCTAT_GTTTACCATTACGACGGTTACGGTCATGAA	1	0.000208424
TCTATTTTTGGTTGGGCTGAT_CTTGTTGCCACTATTAATGACGGTACTAATACCAAT_GCTCGTAACTCTCTGACTTACTCTACTTACGCTTACCATTAC	1	0.000208424
TCTATTTTTGGTTGGGCTTAC_CTTGTTGCCACTATTGCTGTTGGGTACTAGTACCTAT_GTTGGTACTACTGTTCCGGTTCCGCTTTAC	1	0.000208424
TCTATTTTTGGTTGGGCTGAC_CTTGTTGCCGGTATTGCTGACGGTAGTATTACCTAT_GTTGACACTGACACTGCTTCTTTCTATGTT	1	0.000208424
TCTATTTTTGGTTGGGCTGAC_CTTGTTGCCGGTATTAGTCTGGGTAGTAGTACCTAT_GCTGCTTACACTTACTACACTTACTTTACTT	1	0.000208424
TCTATTTTTGGTTGGGCTGAA_CTTGTTGCCAGTATTGCTGCTGGTGGTAATACCAAT_GCTGGTGTTCTGTGGGACGACTACTATCTG	1	0.000208424
TCTATTTTTGGTTGGGCTGAA_CTTGTTGCCAGTATTAGTGACGGTGCTAGTACCAAT_GCTCGTTCTGACAAACCGGTTGACCTTATC	1	0.000208424
TCTATTTTTGGTTGGGCTGCT_CTTGTTGCCGCTATTGGTATCGGTGCTAATACCTAT_TTACTGACTACTACTACTACGACTTTATC	1	0.000208424
TCTATTTTTGGTTGGGGTTAC_TTTGTTGCCGCTATTGGTATCGGTAGTACTACCTAT_GCTATCGTTTCTTCTCGTGGTCCGTATGCT	1	0.000208424
TCTATTTTTGGTTGGGGTTCT_CTTGTTGCCGGTATTGATGACGGTAGTACTACCAAT_GTTCAGGGTCTGGACCCGCGTGCTTACGAAGACTACTATTAC	1	0.000208424
TCTATTTTTGGTTGGGGTCTG_CTTGTTGCCAGTATTAATGAAGGTACTACTACCAAT_GCTTACGAAGAACAGATCGAACAGCTTACT	1	0.000208424
TCTATTTTTGGTTGGGGTTAC_TTTGTTGCCAGTATTGCTACTGGTGGTATTACCAAT_GTGACGTTCCGGGTCGTTCTCGTGACGACCATTTC	1	0.000208424
TCTATTTTTGGTTGGGGTTAC_TTTGTTGCCACTATTGGTGTTGGTGCTAGTACCAAT_GCTCCGGGTGACTACCCGTTCTACTATGAA	1	0.000208424
TCTATTTTTGGTTGGGGTTAC_CTTGTTGCCGGTATTGATTTCGGTAGTAATACCAAT_GTTCGTCGTGTTACTTTCGCTTGGCTTACT	1	0.000208424
TCTATTTTTGGTTGGGGTTAC_CTTGTTGCCGGTATTGATTCTGGTAGTTCTACCTAT_GTTCTGTACGGTTGGTACTCTCAGGACGAATACGCTTTTGAC	1	0.000208424
TCTATTTTTGGTTGGGGTTAC_CTTGTTGCCGCTATTGCTTCTGGTGCTAATACCTAT_GTTGTTCCGTCTAACCGTTGGCTGGCTCGTGACCAGCATTTC	1	0.000208424
TCTATTTTTGGTTGGGGTGGT_TTTGTTGCCGCTATTGGTTACGGTAGTACTACCTAT_GTTTACTACTCTGGTGGTTACTCTCATTCT	1	0.000208424
TCTATTTTTGGTTGGGGTTAC_CTTGTTGCCGCTATTACTTGGGGTACTAATACCTAT_GCTCCGGGTACTTTCGACCAGGGTCTTGTT	1	0.000208424
TCTATTTTTGGTTGGGGTTAC_CTTGTTGCCGCTATTACTGCTGGTGGTACTACCAAT_GTTTACGAATGGGTTTCTGGTTGGTGGACTACTTACCATTAC	1	0.000208424
TCTATTTTTGGTTGGGGTTAC_CTTGTTGCCGCAATTACTTGGGGTACTAATACCTAT_GCTCCGGGTACTTTCGACCAGGGTCTTGTT	1	0.000208424
TCTATTTTTGGTTGGGGTTAC_CTTGTTGCCAGTATTGGTCCTGGTGCTAATACCTAT_GCTGACGGTCCGTACCGTGTTTACGACCTGCCGACTCATTTC	1	0.000208424
TCTATTTTTGGTTGGGGTTAC_CTTGTTGCCAGTATTAATCGTGGTACTACTACCAAT_GTTGGTGACTCTTCTTTCCGTGTATATTGG	1	0.000208424
TCTATTTTTGGTTGGGGTTAC_CTTGTTGCCACTATTGATACTGGTAGTACTACCAAT_GTTAACGTCCCGTCTGGTCTCACTTATGTT	1	0.000208424
TCTATTTTTGGTTGGGGTGTT_TTTGTTGCCGGTATTAATTCTGGTACTATTACCAAT_GCGGTTATCTG	1	0.000208424
TCTATTTTTGGTTGGGGTGTT_CTTGTTGCCAGTATTGGTGCTGGTGCTAGTACCAAT_GCTTTCTCGTTCAGTACCAGCGTTTTTAC	1	0.000208424
TCTATTTTTGGTTGGGGTGTT_CTTGTTGCCACTATTGGTCAAGGGTGCTAATACCAAT_GTTGTTGACCGTGACGCTGACGGTTATCTG	1	0.000208424
TCTATTTTTGGTTGGGGTGGT_TTTGTTGCCGGTATTAGTGACGGTAGTAGTACCTAT_GTTTCTCTGCTGGGTCGTATCGGTCTTCCG	1	0.000208424
TCTATTTTTGGTTGGGGTGGT_TTTGTTGCCGGTATTAATGTTGGTGCTAGTACCTAT_GTTCAGACTCCGTACGGTTACGGTGTTGACGGTTCTTTTCAT	1	0.000208424
TCTATTTTTGGTTGGGGTCCG_TTTGTTGCCACTATTAGTTACGGTGCTATTACCTAT_GTTAAAACTGAACCGTACCTACGACACTGAACCGTACCATTAC	1	0.000208424
TCTATTTTTGTTAACGCTTCT_CTTGTTGCCGCTATTAATCAGGTAGTATTACCTAT_GCTCAGCGTCGTTGGTACGGTGACTACGAAGTTGCTCTTTAC	1	0.000208424
TCTATTTTTGTTAACGACGTT_CTTGTTGCCGCTATTACTTCTGGTACTAATACCTAT_GTTTACGGTTGGGACTTCAACCGTTATGCT	1	0.000208424
TCTATTTTTGTTAACGACGTT_TTTGTTGCCACTATTAATTACGGTGGTATTACCAAA_GTTCCGGTTTCTCCGGGTAAAACTGGTATCCTGCTGCATTAC	1	0.000208424
TCTATTTTTGTTAACGGTTCT_TTTGTTGCCAGTATTGATGCTGGTAGTACTACCTAT_GCTCATGAAGCTGACGACCTTGGCTTCTG	1	0.000208424
TCTATTTTTGTTAACGGTTCT_TTTGTTGCCAGTATTGATCCGGGTGGTACTACCTAT_GCTCGTGGTGCTCGTGCTTACGTTATCAG	1	0.000208424
TCTATTTTTGTTAACGGTTCTTAC_TTTGTTGCCAGTATTAGTCAGGGTGCTACTACCTAT_GCTTCTCCGGTTGCTCCGGGTGTTCCGGAAACTTGGTTCGT	1	0.000208424
TCTATTTTTGTTAACGGTTAC_TTTGTTGCCGGTATTAGTCGTGGTGCTATTACCTAT_GTTTCTTCTGCTTGGGACTCTTGGTATTAC	1	0.000208424
TCTATTTTTGTTAACGGTTAC_TTTGTTGCCGCTATTGATCATGGTAGTATTACCTAT_GTTTTCGGTCCGCTGCGTATCTCTGGTGCTGCTTCTCGTTATGCT	1	0.000208424
TCTATTTTTGTTAACGGTTAC_TTTGTTGCCGCTATTAATCGTGGTGCTACTACCTAT_GCTAACACTTCTACTGGTTACCTGGACTACGGTAACCATACT	1	0.000208424
TCTATTTTTGTTAACGGTTAC_TTTGTTGCCACTATTGGTTGGGGTGGTAGTACCAAT_GTACCCGGACTACTATTAC	1	0.000208424
TCTATTTTTGTTAACGGTTAC_CTTGTTGCCGGTATTGGTACTGGTGGTAATACCAAT_GCTTACGGTCCGTACTTCATCGCTTTTGAC	1	0.000208424
TCTATTTTTGTTAACGGTTAC_CTTGTTGCCGGTATTGCTTTCGGTGGTAATACCTAT_GTTACTCTGAACTCTCAGTGGTACCATGCT	1	0.000208424
TCTATTTTTGTTAACGGTTAC_CTTGTTGCCGGTATTGCTGTTGGTGCTATTACCAAT_GTTCGTCAGACTATCGAAGCTGACGCTGACAAAGACCTTGAA	1	0.000208424
TCTATTTTTGTTAACGGTTAC_CTTGTTGCCGCTATTGGTTACGGTGCTAGTACCTAT_GTTATCGTTCCGACTTACCGTGCTTCTATC	1	0.000208424
TCTATTTTTGTTAACGCTGTT_CTTGTTGCCGGTATTGCTGAAGGTAGTAGTACCAAT_GTTTACCCGAAACCGGAAACTCCGTTTCAT	1	0.000208424
TCTATTTTTGTTAACGCTGGT_TTTGTTGCCGGTATTAGTCGTGGTGCTAATACCAAT_GTTCTGGACGAACGTTTCTCTAACCCAAAAGACCGTTATCGT	1	0.000208424
TCTATTTTTGTTAACGCTGGT_TTTGTTGCCACTATTGGTGGTGGTGGTATTACCTAT_GCTGGTTCTGACGGTCCGCAGTCTCTTTAC	1	0.000208424
TCTATTTTTGTTAACCTGTCT_CTTGTTGCCGCTATTGGTGCTGGTACTAGTACCAAT_GTTTCTCTGCGTGGTGACTACGACGGTCCGACTTACCTTTTC	1	0.000208424
TCTATTTTTGTTAACGACCAG_CTTGTTGCCACTATTGATCCGGGTGGTAGTACCAAT_GTTCGTGCTCCGGACCCGGCTACTTATGCT	1	0.000208424
TCTATTTTTGTTAACGACACT_CTTGTTGCCAGTATTGCTGACGGTAGTAGTACCAAT_GCTCTGTACCTGGTTCCGTTCTGGCATCCG	1	0.000208424
TCTATTTTTGTTAACGGTTAC_CTTGTTGCCAGTATTGGTCTGGGTGGTACTACCAAT_GCTTACAACGTTGGTACTGCTATCACTTGGTACGTTTCTTACCATCGT	1	0.000208424
TCTATTTTTGTTAACGACAAC_CTTGTTGCCACTATTAATCTGGGTGGTACTACCAAT_GTTGTTGTTGGTTACACTGGTACTGTTGGTTACTCTCTTGGT	1	0.000208424
TCTATTTTTGTTAACGGTTCT_TTTGTTGCCGCTATTAGTGACGGTACTACTACCTAT_GCTGTTTACTGGCATTACACTGTTTATCTG	1	0.000208424
TCTATTTTTGTTAACGTTAAA_TTTGTTGCCAGGTACTGGTGCTAGTACCTAT_GCTATCTGGGGTGGTGACGACTCTTCTGTTTACTACCATGCT	1	0.000208424
TCTATTTTTGTTAACGCTTAC_TTTGTTGCCACTATTGCTGACGGTGCTAGTACCAAT_GTTTACCTGGGTACTTCTTTCTACCATCGT	1	0.000208424
TCTATTTTTGTTAACGCTTAC_CTTGTTGCCGCTATTAGTATCGGTAGTACTACCAAT_GTTGACGCTAACGGTGGTCGTCGTCATGGTTACTACTATGGT	1	0.000208424
TCTATTTTTGTTAACGCTTAC_CTTGTTGCCAGTATTGCTATCGGTGGTACTACCAAT_GTTCCGGTTCGTTACCTGTACTCTCATCGTTGGGGTTATACT	1	0.000208424
TCTATTTTTGTTAACGCTTAC_CTTGTTGCCACTATTGGTTCGGTGGTATTACCTAT_GCTGTTGACTACCGTGACTCTAACGTTTCTGACAACCATTGG	1	0.000208424
TCTATTTTTGTTAACGGTGTT_TTTGTTGCCGGTATTGGTAACGGTGGTAATACCAAT_GTTGTTGGTGGTTACTCTAAACCGTATTAC	1	0.000208424
TCTATTTTTGTTAACGGTTAC_CTTGTTGCCAGTATTACTTCTGGTAGTACTACCTAT_GCTCGTGACGACGGTGGTGACCAGGGGCGTTACTGGTATTAC	1	0.000208424
TCTATTTTTGTTAACCTGGAC_CTTGTTGCCGGTATTAATGACGGTGGTACTACCAAT_GTTACTCAGCCGTACTCTTCTATCTATCAT	1	0.000208424
TCTATTTTTGTTAACGGTTGG_CTTGTTGCCACTATTAATGCTGGTGCTACTACCTAT_GCTTACCCGTGGTACGTTTCTCTGTATTCT	1	0.000208424
TCTATTTTTGTTAACGTTGAC_TTTGTTGCCGCTATTGATTACGGTGGTACTACCTAT_GTTTACTACTGGTACTACACTTTCTATCAG	1	0.000208424
TCTATTTTTGTTAACGTTGAC_CTTGTTGCCGGTATTAGTGCTGGTAGTATTACCAAT_GTTTTCGCTGAATTCTCTTACCGTGGTTACTGGGGTTTGAC	1	0.000208424
TCTATTTTTGTTAACGTTCTG_CTTGTTGCCGCTATTACTGACGGTGCTAATACCAAT_GTTTACGACGACGGTGCTGTTTACCATTCT	1	0.000208424
TCTATTTTTGTTAACGTTCTG_CTTGTTGCCACTATTACTGCTGGTAGTAATACCAAT_GTTGGTTCTTACGTTACTTACCATGCT	1	0.000208424
TCTATTTTTGTTAACGTTCGT_TTTGTTGCCGGTATTGATGGTGGTAGTAATACCAAT_GTTTACTTCGGTACTGCTGACTACGGTTTCGCTATCTTTGAC	1	0.000208424
TCTATTTTTGTTAACGTTCGT_TTTGTTGCCGCTATTGATGAAGGTAGTAGTACCAAT_GCTTACTCTGGTTACCGTAAACTGGAACATGGTATCCTTGGT	1	0.000208424
TCTATTTTTGTTAACGTTCCG_TTTGTTGCCACTATTGATGTTGGTACTACTACCTAT_GCTTTCCATAAAATCTTCTACATCTTTCGT	1	0.000208424
TCTATTTTTGTTAACGTTACT_TTTGTTGCCAGTATTGGTTACGGTGCTATTACCAAT_GTTATTTACTCTGAAGCTCATTGG	1	0.000208424
TCTATTTTTGTTAACGTTACTGTT_TTGTTGCCGGTATTACTCTGGGTAGTACTACCTAT_GTTGCTCGTTACGCTTACTTCGACCATTAC	1	0.000208424
TCTATTTTTGTTAACGGTTTC_CTTGTTGCCGCTATTGATACTGGTGGTACTACCAAT_GTTGTTTCTTCTGTTCGTTACTACTTCCAGTCTCTCATATC	1	0.000208424
TCTATTTTTGTTAACGACGTT_CTTGTTGCCGGTATTGATGCTGGTGGTACTACCAAT_GCTAACCGTGGTAAAGTTTCTAACCTTGTT	1	0.000208424
TCTATTTTTGTTAACGAATTC_TTTGTTGCCAGTATTACTTCTGGTACTACTACCTAT_GCTGGTCTGGCTGGTATCGGTTTTGAC	1	0.000208424
TCTATTTTTGTTAACGAATCT_CTTGTTGCCGGTATTGCTGACGGTGCTATTACCAAT_GTTCCGACTTGGGACTGGGCTGTTGCTGCTACTGTTTATCAG	1	0.000208424
TCTATTTTTGTTAACGACGAC_CTTGTTGCCGGTATTACTAACGGTGCTACTACCAAT_GTTGACCCGGACGACGACCCGCGTTACTACCCGTACTTTGTT	1	0.000208424
TCTATTTTTGTTAACGCTGCT_TTTGTTGCCACTATTACTAAAGGTGCTATTACCAAT_GCTTACGCTTACCTGTACCTGTCTGCTTGGTACGACCATAAC	1	0.000208424
TCTATTTTTGTTAACGCTGCT_CTTGTTGCCACTATTAATGCTGGTACTAGTACCTAT_GTTTTCCGTTACTACGACGCTTACACTGCTGGTTGGTATGTT	1	0.000208424
TCTATTTTTGTTAACGCTCTG_TTTGTTGCCAGTATTACTACTGGTAGTAGTACCTAT_GCTCCGAACTACTCTCCGGGTTACGTTTACACCTGGTTATTCT	1	0.000208424
TCTATTTTTGTTAACGCTCTG_TTTGTTGCCAGTATTACTACTGGTAGTAGCACCTAT_GCTCCGAACTACTCTCCGGGTTACGTTTACACCTGGTTATTCT	1	0.000208424
TCTATTTTTGTTAACGCTCTG_CTTGTTGCCGCTATTAGTGTTGGTGGTACTACCAAT_GCTAAAGTTTACTTCCCGTCTCTGTATCCG	1	0.000208424
TCTATTTTTGTTAACGCTAAC_TTTGTTGCCGCTATTGCTTACGGTACTTACTACCTAT_GTTCTGGTTGACTACATCTGGAAACCGGACACTTACCATACT	1	0.000208424
TCTATTTTTGTTAACGCTAAA_CTTGTTGCCACTATTACTGACGGTGCTACTACCAAT_GCTTTCGCTCTGACTCAGAAAGCTTATGAC	1	0.000208424
TCTATTTTTGTTAACGCCAAC_TTTGTTGCCGCTATTACTTCTGGTACTAGTTCCTAT_GTTCGTAACGCTTACGCTGACTACTCTGAAATCGTTTATCGT	1	0.000208424
TCTATTTTTGTTAACGACTCT_TTTGTTGCCGCTATTGCTCGTGGTGGTATTACCAAT_GTTGAAGGTGGTACTGACTGGGTTACTGCTCCGACTCTTCCG	1	0.000208424
TCTATTTTTGTTAACGACTCT_TTTGTTGCCAGTATTGGTGTTGGTGGTATTACCAAT_GCTGGTGTTGGTCCGTCTGCTTACCTTTTC	1	0.000208424
TCTATTTTTGTTAACGACTCT_CTTGTTGCCAGTATTGATGGTGGTAGTAATACCAAT_GCTTACGAATACTACGTTGACTCTTGGACTGTTTGGCATGCT	1	0.000208424
TCTATTTTTGTTAACGACTAC_TTTGTTGCCGGTATTAATATCGGTGCTAATACCAAT_GTTCCGGCTCCGGGTGTTACTTTCCTTACT	1	0.000208424
TCTATTTTTGTTAACGACTAC_CTTGTTGCCGCTATTGCTTTCGGTGGTAATACCAAT_GCTGACCCGGGTTACGTTTACTACTTTTAC	1	0.000208424
TCTATTTTTGTTAACGACTAC_CTTGTTGCCAGTATTGATTACGGTGGTAGTACCAAT_GTTACTGACTACTTCCGTGACTACCTTAAA	1	0.000208424
TCTATTTTTGTTAACGACTAC_CTTGTTGCCAGTATTACTATCGGTACTAATACCTAT_GCTCCGTACGGTCTGCTGTTTACGCTAACTACCTGCATGGT	1	0.000208424
TCTATTTTTGTTAACGACTAC_CTTGTAGCCGCTATTGCTAAAGGTGCTAATACCAAT_GGCTCTGCCGGTTTCTGACATCCATTATTTC	1	0.000208424
TCTATTTTTGTTAACGACGAA_TTTGTTGCCAGTATTGGTGACGGTGGTATTACCAAT_GTTCGTTCATACTACTCGACTCTCTTTAC	1	0.000208424
TCTATTTTTGTTAACGAATTC_CTTGTTGCCAGTATTAATGACGGTACTAATACCAAT_GCTTCTTCTTACGACGGTCGTCGTCTTGCT	1	0.000208424
TCTATTTTTGTTAACGACCGT_TTTGTTGCCAGTATTGCTGGTGGTGCTAATACCAAT_GTTGACACTTGGTACGACGGTTACTATTAC	1	0.000208424
TCTATTTTTGTTAACCTGGAC_CTTGTTGCCGGTATTAGTGACGGTGCTATTACCTAT_GCTTACCAGTACGTTGACCATTACTTTGAC	1	0.000208424
TCTATTTTTGTTAACGAATCT_CTTGTTGCCACTATTGCTGCTGGTGCTACTACCTAT_GTTTTCTACGCTGACCCGCCGTACTTTCAG	1	0.000208424
TCTATTTTTGTTAACGAATAC_CTTGTTGCCGCTATTGCTAAAGGTGCTAATACCAAT_GGCTCTGCCGGTTTCTGACATCCATTATTTC	1	0.000208424
TCTATTTTTGTTAACGAAGTT_TTTGTTGCCACTATTACTGACGGTGGTAATACCAAT_GCTCTGGGTGTTCATGTTCAGTACAACTACGACGTTCTTCGT	1	0.000208424
TCTATTTTTGTTAACGAACAT_TTTGTTGCCGGTATTGCTGGTGGTGCTAATACCTAT_GCTCATCCGCATTACTCTGGTCCGTATCTG	1	0.000208424
TCTATTTTTGTTAACCTGTCT_TTTGTTGCCAGTATTGATTACGGTAGTAATACCTAT_GCTCCGGACTCCGTACTTACATCCTTATC	1	0.000208424
TCTATTTTTGTTAACCTGTCT_CTTGTTGCCGCTATTAATTCCGGTGGTATTACCTAT_GCTTACGGTACTGGTTACTGGGTTTACCATTCTCTGCATTGG	1	0.000208424
TCTATTTTTGTTAACGCTGCT_TTTGTTGCCAGTATTGGTGTTGGTGGTACTACCAAT_GCTCATCATTCTACTTACGTTATCCATGTT	1	0.000208424
TCTATTTTTGTTAACCTGTAC_CTTGTTGCCGGTATTGCTGACGGTGGTAGTACCAAT_GTTACTCTGTACCTGACTGGTCTGGTTCCGGACGTTTATGAC	1	0.000208424
TCTATTTTTGTTAACCTGTAC_CTTGTTGCCGCTATTGCCGTGGTAGTAGTACCAAT_GCTATCCGTGATTACCCGCTGGAATTTTAC	1	0.000208424
TCTATTTTTGTTAACCTGTAC_CTTGTTGCCAGTATTGATGACGGTGGTAATACCTAT_GTTGGTCATGCTCAGTACGACGCTTTTGAA	1	0.000208424
TCTATTTTTGTTAACCTGGTT_TTTGTTGCCGGTATTGCTTACGGTGCTATTACCTAT_GTTGAACAGGACTTCGACCGTTACACTCGTTCTTACCTTGGT	1	0.000208424
TCTATTTTTGTTAACCTGGTT_TTTGTTGCCACTATTGCTGACGGTACTACTACCAAT_GTTCCGCTGTACGGTGACGCTCAGCATCAG	1	0.000208424
TCTATTTTTGTTAACCTGGGT_TTTGTTGCCGCTATTTCTGCTGGTACTAGTACCTAT_GTTTACTGTACTGTTCTTTCTGCTGGTGACTACTGTTTTCTG	1	0.000208424
TCTATTTTTGTTAACCTGGGT_CTTGTTGCCACTATTGATGACGGTGCTAGTACCTAT_GTTCCGGGTACTGCTGACGGTGAAGGTACTTCTGGTTATCGT	1	0.000208424
TCTATTTTTGTTAACCTGGCT_CTTGTTGCCGCTATTGGTTACGGTGCTAGTACCTAT_GCTTTCTCTGACTACCCGTACTACCGTGTTTACCGTCATCCG	1	0.000208424
TCTATTTTTGTTAACCTGGCT_CTTGTTGCCGCTATTACTTACCGGTACTAGTACCAAT_GCTCCGTCTCAGAAATACTCTCCGTATGTT	1	0.000208424
TCTATTTTTGTTAACCTGGAC_TTTGTTGCCAGTATTACTTTCGGTGCTAATACCAAT_GTTTCTTCTGGCATTACGGTTCTCTTTAC	1	0.000208424
TCTATTTTTGTTAACGACCCG_TTTGTTGCCGCTATTGGTTACGGTGGTAGTACCAAT_GTTTACCAGTCTTCTTACCGAACTGTGGTACCGTCCGCTTGCT	1	0.000208424
TCTATTTTTGGTTCTCTGGCT_TTTGTTGCCAGTATTAATGAAGGTACTATTACCAAT_GCTAAGGAACCGCTGGAATACTACTATGGT	1	0.000208424
TCTATTTTTGTTACTAAACGT_TTTGTTGCCGCTATTAGTTACGGTGCTACTACAAT_GTTTCTCTGGAAGACGACAAAGCTCGTGACGAAGTTCATTCT	1	0.000208424
TCTATTTTTGTTACTAAATCT_TTTGTTGCCGGTATTACTTACGGTGGTAGTACCTAT_GCTAAAACTGACTGGTACCCGGGTCATTGG	1	0.000208424
TCTATTTTTGGTTTCTCTATC_TTTGTTGCCAGTATTGCTTACGGTGGTAATACCAAT_GTTCCGCCGGCTGAACCGGACAACACTTACTCTCGTTATGAA	1	0.000208424
TCTATTTTTGGTTTCTACGGT_TTTGTTGCCAGTATTACTGACGGTAGTAGTACCTAT_GCTTCGAACATTGGAAACGTAACTATGCT	1	0.000208424
TCTATTTTTGGTTTCTACGGT_CTTGTTGCCGGTATTGCTTGGGGTGGTAATACCAAT_GTTGAATACGCTGAAAACACTCCGTATACT	1	0.000208424
TCTATTTTTGGTTTCTACGGT_CTTGTTGCCGGTATTAATGAAGGTAGTATTACCAAT_GCTGACGGTTCTGACGGTGCTTACCTGGACTGGTACTATTAC	1	0.000208424
TCTATTTTTGGTTTCTACGGT_CTTGTTGCCGCTATTGATCGTGGTGCTATTACCAAT_GTTCCGTACGACGAACAGTCTTACCTTGAC	1	0.000208424
TCTATTTTTGGTTTCTACGCT_TTTGTTGCCGGTATTACTCCGGGTAGTAGTACCTAT_GTTACTGACTACCTGTCTCTGTCTCATTAC	1	0.000208424
TCTATTTTTGGTTTCTACGCT_CTTGTTGCCGGTATTGCTTTCGGTACTAATACCTAT_GTTCAGTACGACTCTCTCGTCTGTACGACGTTGCTTATTAC	1	0.000208424
TCTATTTTTGGTTTCTACGCT_CTTGTTGCCAGTATTGCTGTTGGTGCTATTACCAAT_GCTACTGACTCTGTTTTCGGTGTTTATGGT	1	0.000208424
TCTATTTTTGGTTTCTACGCC_CTTGTTGCCGCTATTGGTGACGGTGGTATTACCAAT_GCTTACTGGCAGGACCTGTACTACTCTTCTGGTGGTTTTTAC	1	0.000208424
TCTATTTTTGGTTTCTACGAC_TTTGTTGCCGCTATTGGTGAGGTACTAGTACCTAT_GCTTGGCGTGACGACTATGAC	1	0.000208424
TCTATTTTTGGTTTCTACGAC_TTTGTTGCCAGTATTGATGACGGTAGTACTACCTAT_GTTACTTCTTCTGGTTGGTACACTGCTACTTACGGTTTTTAC	1	0.000208424
TCTATTTTTGGTTTCTACGAC_TTTGTTGCCAGTATTACTTTCGGTACTATTACCTAT_GTTACTTACGTTCCGCCGTCTGTTCTTGTT	1	0.000208424
TCTATTTTTGGTTTCTACTAC_TTTGTTGCCACTATTGGTGGTGGTAGTAATACCAAT_GCTGTTACTGACGGTTACGGTCTGTTTGTT	1	0.000208424
TCTATTTTTGGTTTCTACTAC_TTTGTTGCCGCTATTAATCAGGGTAGTATTACCAAT_GTTGGTAAATACGACGAATACACTCTTGAA	1	0.000208424
TCTATTTTTGGTTTCTACTAC_TTTGTTGCCGGTATTAATTACGGTACTAATACCAAT_GCTCTGGGTTACGACCCGTCTGATTACGACGGTGTTTTTGTT	1	0.000208424
TCTATTTTTGGTTTCTACTAC_TTTGTTGCCGGTATTACTTACGGTAGTAATACCTAT_GTTTCTAACCCGTACGACCTGGCTTATTAC	1	0.000208424
TCTATTTTTGGTTTCTCTATC_CTTGTTGCCGCTATTGCTTACGGTGCTAATACCAAT_GTTTTCTACGGTGACGACAACCCGCTTCGT	1	0.000208424
TCTATTTTTGGTTTCTACGGT_TTTGTTGCCAGTATTGCTTACGGTAGTAGTACCAAT_GCTTACCTGCCGTACTACGCTCGTCATGGT	1	0.000208424
TCTATTTTTGGTTTCTCTACT_TTTGTTGCCGGTATTAATACTGGTGGTACTACCAAT_GCTGGTGACGACATCGACGACTACCTTGTT	1	0.000208424
TCTATTTTTGGTTTCTACGTT_ATTGTTGCCGGTATTAGTACTGGTGGTAATACCTAT_GCTCGTGCTGGTGCTAACACTAACGCTGTTACTGGTCATCAG	1	0.000208424
TCTATTTTTGGTTTCTACGTT_CTTGTTGCCGCTATTAGTTGGGGTGCTACTACCAAT_GCTGGCTACGACAACGAAAAAGGTCATCGT	1	0.000208424
TCTATTTTTGGTTTCTGGTAC_TTTGTTGCCACTATTAATGTTGGTGGTAATACCAAT_GTTTGGGAATCTTACAACCCGGCTTTTCCG	1	0.000208424
TCTATTTTTGGTTTCTGGTAC_CTTGTTGCCAGTATTGCTGACGGTGGTACTACCAAT_GTTTCTGAAACTGGTTACCGTGAATTTACT	1	0.000208424
TCTATTTTTGGTTTCTGGGTT_TTTGTTGCCAGTATTGATCGTGGTAGTACTACCAAT_GCTTGGTACTACTCTTACTACTCTCATCCGGTTTACCTTCCG	1	0.000208424
TCTATTTTTGGTTTCTGGGGT_CTTGTTGCCGGTATTGCTCGTGGTACTAGTACCAAT_GTTCCGGGTTCTGACTCTTACACTTTTCAG	1	0.000208424
TCTATTTTTGGTTTCTGGGAC_CTTGTTGCCAGTATTGGTTACGGTGGTACTACCAAT_GCTCCGTACGGTGAACGTTACACTTGGTCTTACTGGTATCGT	1	0.000208424
TCTATTTTTGGTTTCTCTGAC_CTTGTTGCCAGTATTGGTATCGGTACTACTACCAAT_GTTACTCCGTACCAGGCTGTTTACCCGGTTGACTCTCTTGAC	1	0.000208424
TCTATTTTTGGTTTCTCTCTG_TTTGTTGCCACTATTACTTACGGTAGTATTACCTAT_GCTTCTTACCCGATCTACCAGGACACTTGGCATGACTTTTGG	1	0.000208424
TCTATTTTTGGTTTCTCTCAG_CTTGTTGCCAGTATTAGTACTGGTACTATTACCAAT_GTTTACCGTCATTACGGTTCTTACCATAAA	1	0.000208424
TCTATTTTTGGTTTCTACGGT_TTTGTTGCCGCTATTAGTACTGGTGGTAATACCAAT_GTTTACGACAACAACTACGACGACTTTCCG	1	0.000208424
TCTATTTTTGGTTTCTACTAC_TTTGTGCCACTATTAATCAGGGTAGTACTACCAAT_GTTGCTCAGACTGGTCGTTTCGAATTTTAC	1	0.000208424
TCTATTTTTGGTTTCTACTAC_CTTGTTGCCGGTATTACTGACGGTGCTACTACCAAT_GCTTACTCTCCGCCGTACGTTGTTCCGTACCGTCTGCATTCT	1	0.000208424
TCTATTTTTGGTTTCTACTAC_CTTGTTGCCGGTATTAATTGGGGTACTATTACCAAT_GCTAACGTTGTTTACGACGACGGTCATCGT	1	0.000208424
TCTATTTTTGGTTTCTACTAC_CTTGTTGCCGGTATTAATGACGGTGGTAATACCTAT_GCTCAGGACAAAACTCGTGCTTACGACTACACTTACCTTCAG	1	0.000208424
TCTATTTTTGGTTTCTACTAC_CTTGTTGCCACTATTGCTGACGGTACTAGTACCAAT_GTTTACTACACTGACTCTGACGACCGTGACGAAGTTCATGCT	1	0.000208424
TCTATTTTTGGTTTCTACTAC_CTTGTTGCCACTATTACTCTGGGTACTAGTACCAAT_GTTTACACTAACACTCCGGACGACCATAAA	1	0.000208424
TCTATTTTTGGTTTCTACGTT_TTTGTTGCCGGTATTGATACTGGTAGTAATACCAAT_GCTTACAACAACGACATCGTTTTCCTTCTG	1	0.000208424
TCTATTTTTGGTTTCTACGTT_TTTGTTGCCGCATTAATGGTGGTGCTAGTACCAAT_GTTCCGCAGGGTGACAACCGTTACCTTGAC	1	0.000208424
TCTATTTTTGGTTTCTACGTT_CTTGTTGCCACTATTACTGACGGTAGTAATACCAAG_GCTCAGTACGGTTGGGACCGTGACACTCCGTACGGTCTTCTGGCT	1	0.000208424
TCTATTTTTGGTTTCTGGTAC_TTTGTTGCCACTATTAGTTCTGGTACTAGTACCAAT_GTTGCTTGGCCGTCTTACGCTGGTCATGTT	1	0.000208424
TCTATTTTTGGTTTCTCTACT_GCCAGTATTAATTACGGTACTATTACCTAT_GTTGACTCTACCTGTCACTTACTTTGGT	1	0.000208424
TCTATTTTTGGTTTCTCTAAA_CTTGTTGCCACTATTGGTGACGGTGCTATTACCTAT_GTTGCTTACTACTCTTACGGTGGTGACCATTTCTTTCCG	1	0.000208424
TCTATTTTTGTTAACTCTTCT_CTTGTTGCCGGTATTGGTGGTGGTGGTACTACCAAT_GTTTACGACGACGTTCGTGGTAAACTTTCT	1	0.000208424
TCTATTTTTGTTAACTGGTTC_TTTGTTGCCAGTATTGCTACTGGTGCTAATACCAAT_GTTCCGTACTGGCGTTACTGGGACCTTCGT	1	0.000208424
TCTATTTTTGTTAACTGGTAC_TTTGTTGCCACTATTACTTACGGTGGTACTACCAAT_GTTCCGGAAGACCCGGTTCTGCCGCTTGAA	1	0.000208424
TCTATTTTTGTTAACTGGTAC_CTTGTTGCCGGTATTAGTCTGGGTAGTAATACCAAT_GTTACTCTGCGTGTTGACTTCCATTATTAC	1	0.000208424
TCTATTTTTGTTAACTGGTAC_CTTGTTGCCGCTATTGCTACTGGTACTAGTACCTAT_GCTACTTCTGCTTACACTGGTTTCGGTAACGACGTTCTTTAC	1	0.000208424
TCTATTTTTGTTAACTGGGCT_CTTGTTGCCACTATTGGTGGTGGTACTACTACCTAT_GTTCGTTGGTACTCTTACCTGTCTCATTAC	1	0.000208424
TCTATTTTTGTTAACTGGGAC_CTTGTTGCCACTATTAGTTAAGGTGGTACTACCTAT_GCTTTCTACGTTTGGGGTATCCGTCTTCTG	1	0.000208424
TCTATTTTTGTTAACTGGCAT_TTTGTTGCCAGTATTACTTACGGTAGTAGTACCTAT_GTTTTCCGTGCTCAGTACGCTTACTTTCAT	1	0.000208424
TCTATTTTTGTTAACTGGACT_TTTGTTGCCGCTATTGGTACTGGTACTACTACCTAT_GTTCGTCCGGGTGAAGACTCGGTCTGTTCGCTTACCATCAT	1	0.000208424
TCTATTTTTGTTAACTGGAAC_CTTGTTGCCAGTATTGCTGTTGGTGGTACTACCTAT_GCTGACAAATCTCATGTTGGTACTATCACTCGTGTTTATCGT	1	0.000208424
TCTATTTTTGTTAACTGAAC_CTTGTTGCCAGTATTACTGTTGGTGCTAGTACCTAT_GTTACTGGCGAATTCCGAACGTGGTGACTTTTAC	1	0.000208424
TCTATTTTTGTTAACTCTTTC_TTTGTTGCCGGTATTGATCATGGTAGTAATACCTAT_GCTGCTCTGCCTTACTACCGTCTGTATCGT	1	0.000208424
TCTATTTTTGTTAACTCTTAC_TTTGTTGCCGGTATTGCTGTTGGTAGTAGTACCAAT_GTTGGTGACCGTGAAACTGGTGGTACTGTTACTTACCATGGT	1	0.000208424
TCTATTTTTGTTAACTTCACT_CTTGTTGCCGGTATTAGTTACGGTACTAGTACCTAT_GCTCCGTGGGACCGGTCTGACAACATCTACTTCGACGACCATGGT	1	0.000208424
TCTATTTTTGTTAACTCTTAC_CTTGTTGCCGGTATTACTTGGGGTAGTACTACCAAT_GCTGACGCTTCTCGTGGTTACACTCTTTAC	1	0.000208424
TCTATTTTTGTTAACTCTTAC_CTTGTTGCCGGTATTACTCCGGGTGGTACTACCTAT_GTTTGGTACCAGCGTCATCGTCTGATCTACGGTACTCTTTAC	1	0.000208424
TCTATTTTTGTTAACTCTTAC_CTTGTTGCCGCTATTGATTACGGTGCTATTACCTAT_GTTACTCCGGACATCGTTTACTACGCTTCTCGTGGTTATTTC	1	0.000208424
TCTATTTTTGGTTGGATCCGT_TTTGTTGCCGCTATTGGTAACGGTGGTAGTACCTAT_GTTGACGGTCCGGTTGACGACGGTGTTAACGACCTGCATGAC	1	0.000208424
TCTATTTTTGGTTTCTCTAAC_CTTGTTGCCACTATTGGTCTGGGTGCTAGTACCAAT_GCTATCGTTAACTACGTTCGTTACCATCTG	1	0.000208424
TCTATTTTTGTTAAATCTTCT_TTTGTTGCCGCTATTAGTGCTGGTACTACTACCAAT_GCTCGTCGTGGTCCGGACTACGTTCTTACT	1	0.000208424
TCTATTTTTGGTTTCTACTAC_TTTGTTGCCGGTATTGGTTACGGTAGTAATACCAAT_GCTCGTTCTTTCTCCTGTGGTCTGACGACACTTACTTTCGT	1	0.000208424
TCTATTTTTGGTTTCTCATC_TTTGTTGCCAGTATTGGTGCTGGTGCTAATACCAAT_GTTCGTGAAGAGTTCGTTCTTTCGTTTACTCTGGTTTTGGT	1	0.000208424
TCTATTTTTGGTTTCTCATC_CTTGTTGCCGGTATTACTGACGGTGGTAATAAAT_GTTAACGTTCGTTACGTTGTTGGGCATTGG	1	0.000208424
TCTATTTTTGGTTTCTCATC_CTTGTTGCCAGTATTGCTATCGGTACTAATACCTAT_GCTGCTGTTCCGACTTCTCGTGTTGACGACGACCCGTATTTC	1	0.000208424
TCTATTTTTGGTTTCTCACT_TTTGTTGCCAGTATTACTCAGGGTAGTAGTACCTAT_GTTGTTTACTCTTACTGGTCTTTCCATCTG	1	0.000208424
TCTATTTTTGGTTTCTAC_TTTGTTGCCGCTATTGCTCGTGGTGCTAATACCTAT_GCTTACTACTACGGTGTTTACTATTAC	1	0.000208424
TCTATTTTTGGTTTCTAC_TTTGTTGCCAGTATTGCTATCGGTGCTACTACCTAT_GTTCAGGCTCCGTACGGTACTGAACATTC	1	0.000208424
TCTATTTTTGGTTTCTACTTC_TTTGTTGCCACTATTAATGCTGGTGCTAGTACCAAT_GTTGGTCGTGGTCCGGACTACACTAAATGGTGGGAATATCGT	1	0.000208424
TCTATTTTTGGTTTCTACTTC_CTTGTTGCCACTATTGATGACGGTACTATTACCTAT_GCTAAATACCTGTACTGGTACGGTGTTGACGACATCTATTAC	1	0.000208424
TCTATTTTTGGTTTCTACTGG_TTTGTTGCCGCTATTGATTCTGGTACTAGGACCTAG_GTTGACCTGTCTGAATACTACGACTTTGCT	1	0.000208424
TCTATTTTTGGTTTCTACTGG_CTTGTTGCCAGTATTGGTCTGGGTAGTAGTACCAAT_GCTCGTCATCCGTTCCTGGTTGGTCATAAC	1	0.000208424
TCTATTTTTGGTTTCTACTCT_TTTGTTGCCGGTATTGCTTCTGGTACTAATACCTAT_GTTGGTGACACTCTGTACGACTTCTCTCTGTCTGACCTTGTT	1	0.000208424
TCTATTTTTGGTTTCTACTCT_TTTGTTGCCAGTATTGATTACGGTACTAGTACCAAT_GTTGCTTACGTTCGTATCCCGGACTATCTG	1	0.000208424
TCTATTTTTGGTTTCTACTCT_TTTGTTGCCACTATTGCTGACGGTGGTATTACCAAT_GCTATCTGGCCGTACCTGTACGCTTTTGAC	1	0.000208424
TCTATTTTTGGTTTCTACTCT_CTTGTTGCCGGTATTGCTCCGGGTGCTACTACCAAT_GTTTCTGTTGAACCGGTTTACAACTATGAC	1	0.000208424
TCTATTTTTGGTTTCTACTCT_CTTGTTGCCGGTATTGATTTCGGTAGTAATACCAAT_GTTACTGTTTACCGTTCTTACGACCTTTTC	1	0.000208424
TCTATTTTTGGTTTCTACTCT_CTTGTTGCCGCTATTGGTGTTGGTAGTAATACCAAT_GCTGCTGAAGGTCAGGGTGTTGTTTATGCT	1	0.000208424
TCTATTTTTGGTTTCTACTCT_CTTGTTGCCGCTATTACTGCTGGTGCTAGTACCAAT_GCTCTGAAAGACACTGACCCGTCCTTTAC	1	0.000208424
TCTATTTTTGTTAAATCTTAC_TTTGTTGCCGCTATTAATTCTGGTGCTACTACCAAT_GCTTGGCTGGCTTTCCGTTACGACCATCTG	1	0.000208424
TCTATTTTTGTTAACTCTTAC_CTTGTTGCCGCTATTGATTACGGTAGTATTACCAAT_GTTGAAACTTTACGGTTCTGACTACTATCGT	1	0.000208424
TCTATTTTTGGTTTCTGGTAC_TTTGTTGCCAGTATTGCTGACGGTAGTATTACCTAT_GCTTGGTCTTACGACGACTACTCTCATTCT	1	0.000208424
TCTATTTTTGGTTTCTGGTCT_CTTGTTGCCGCTATTAATAACGGTGGTACTACCAAT_GTTGGTCAGTACGCTACTGACGGTCTTCCG	1	0.000208424
TCTATTTTTGGTTTCGGTGGT_CTTGTTGCCACTATTGATCGTGGTGCTACTACCAAT_GCTGTTGACTCGTGGTATCTACATCGGTGTTGGTTATCAG	1	0.000208424
TCTATTTTTGGTTTCGGTTAC_CTTGTTGCCGCTAATTACTCGTGGTACTAGTACCAAT_GCTCTGACTCGTCTGGACTACTACGTTTACACTTACCTTCTG	1	0.000208424
TCTATTTTTGGTTTCGGTTAC_CTTGTTGCCGCTAATTACTCGTGGTACCAGTACCAAA_GCTCTGACTCGTCTGGACTACTACGTTTACACTTACCTTCTG	1	0.000208424
TCTATTTTTGGTTTCGGTTAC_CTTGTTGCCACTATTAGTGACGGTGCTAATACCTAT_GTTCAGGGTTCTCTGTCTGGTAACTTCATCGCTTTCTTTGCT	1	0.000208424
TCTATTTTTGGTTTCGGTGTT_CTTGTTGCCGGTATTGCTGACGGTGGTAGTACCTAT_GTTGGTTACCTGAACACTCCGGACCATGGT	1	0.000208424
TCTATTTTTGGTTTCGGTGTT_CTTGTTGCCAGTATTACTGACGGTAGTAATACCTAT_GCTTACTACGGTGGTCCGTGGTACAACGCTGACAACTTTACT	1	0.000208424
TCTATTTTTGGTTTCGGTGTT_CTTGTTGCCACTATTACTAACGGTGCTATTACCAAT_GCTGTTCGTTCTATCTCTCTAACGAATCTTACTCTCATCCG	1	0.000208424
TCTATTTTTGGTTTCGGTGGT_TTTGTTGCCGCTATTGGTAACGGTACTAATACCAAT_GTTACTTACGCTACTCCGCCGCATTTTACT	1	0.000208424
TCTATTTTTGGTTTCGGTGGT_TTTGTTGCCGCTATTAGTTACGGTAGTAGTACCAAT_GTTTCTGACTGGCGTACTGGTGACGCTAAACAGGACCTTAAC	1	0.000208424
TCTATTTTTGGTTTCGGTGGT_CTTGTTGCCGGTATTGGTGACGGTAGTAATACCTAT_GCTGACCTGCAGTTCCGTCCGGACTGGTACCTGGGTTATGCT	1	0.000208424
TCTATTTTTGGTTTCGGTGGT_CTTGTTGCCGCTATTAATATCGGTACTATTACCTAT_GCTTACGGTCCGCTGGACGGTTACTACTTCCCGGGTCATCCG	1	0.000208424
TCTATTTTTGGTTTCGGTGGT_CTTGTTGCCACTATTGATGAAGGTACTACTACCTAT_GCTGCTGGTGGTTACCGTCAGGGTACTTACGGTTACACTCATCTG	1	0.000208424
TCTATTTTTGGTTTCTACGAC_CTTGTTGCCACTATTAGTTCTGGTGCTATTACCTAT_GTTGGTGGTATCGACTACTACCCGCATAAA	1	0.000208424
TCTATTTTTGGTTTCTACGAC_CTTGTTGCCACTATTGATGACGGTACTACTACCAAT_GTTGACCGTCTGTACGTTGACGACTCTCAGGCTCGTTATCGT	1	0.000208424
TCTATTTTTGGTTTCTACGAC_CTTGTTGCCAGTATTAATTACGGTGGTAGTACCAAT_GCTGACGACTCTTACCTGCAGGCTTTTGAC	1	0.000208424
TCTATTTTTGGTTTCTCTTAC_CTTGTTGCCGGTATTGCTGACGGTGGTAGTACCTAT_GTTTGGGGTGCTTACGTTCTGCCGGACTCCTGTACTATACT	1	0.000208424
TCTATTTTTGGTTTCTCT_TTTGTTGCCGGTATTGATACTGGTGCTACTACCTAT_GTTGTTCTGCAGCCGTACGTTCTGGAAGACCGTGACCATCCG	1	0.000208424
TCTATTTTTGGTTTCGGTTAC_TTTGTTGCCGCTATTAATGGTGGTACTATTACCTAT_GTTGCTACTGCTTACGGTGACACTGTTTCTGACCCGTATCGT	1	0.000208424
TCTATTTTTGGTTTCTCTTTC_CTTGTTGCCGCTATTGGTGCTGGTGCTACTACCAAT_GTTTGGTCGGTTCTGGTAACAACTATTAC	1	0.000208424
TCTATTTTTGGTTTCGGTTAC_TTTGTTGCCGCTATTGATTACGGTACTAATACCAAT_GCTCCGTACACTTACTCTGGTCTGCATATC	1	0.000208424
TCTATTTTTGGTTTCGGTTAC_TTTGTTGCCGGTATTAGTTACGGTGCTAGTACCAAT_GCCCGTACGACTACCGTGGTTACTATGCT	1	0.000208424
TCTATTTTTGGTTTCGGTACT_CTTGTTGCCGCTATTGATTACGGTGCTAATACCTAT_GTTCGTGCTTCTCCGTACGCTCCGGGTCTGGACGACTATACT	1	0.000208424
TCTATTTTTGGTTTCGGTACT_CTTGTTGCCAGTATTGCTTACGGTAGTACTACCAAT_GTTGGTTGGGGTGACTCTCGTGACGCTCTTGCT	1	0.000208424
TCTATTTTTGGTTTCGGTAAC_TTTGTTGCCGCTATTAGTCCGGGTGCTATTACCAAT_GCTACTGACGACGGTGGTACTGACCATTCT	1	0.000208424
TCTATTTTTGGTTTCGGTAAC_CTTGTTGCCGGTATTAATTACGGTTACTACTACCAAT_GTTATCGCTCTGGACGAATACGACTTTACT	1	0.000208424
TCTATTTTTGGTTTCGGTAAC_CTTGTTGCCGGTATTAATCTGGGTGCTATTACCAAT_GCTTGGGACGTTGACATCGCTAACTTTGAC	1	0.000208424
TCTATTTTTGGTTTCGGTGCT_TTTGTTGCCAGTATTACTGACGGTGGTACTACCAAT_GCTACTTCTACCTGCTTGGCTGGAATATTAC	1	0.000208424
TCTATTTTTGGTTTCGGTGGTT_CTTGTTGCCGCTATTACTGGTAGTAGTACCAAT_GCTGGTGACTACGACACTGGTGCTTATCCG	1	0.000208424
TCTATTTTTGGTTTCGTTAAC_CTTGTTGCCACTATTAATGACGGTAGTATTACCAAT_GTTTTCGCTCGTGTTACTGGTTACCTTTGG	1	0.000208424
TCTATTTTTGGTTTCGGTTAC_TTTGTTGCCGCTATTGATTACAGTACTAATACCAAT_GCTCCGTACACTTACTCTGGTCTGCATATC	1	0.000208424
TCTATTTTTGGTTTCGTATAC_TTTGTTGCCGGTATTAATCGTGGTACTATTACCAAT_GTTTACTACTCTCCGCGTCCGACTTACGAATGGCATCTTCAT	1	0.000208424
TCTATTTTTGGTTTCGGT_TTTGTTGCCGGTATTGATAACGGTACTAATACCAAT_GAAACTGACTACTACGACTACTCTTCTGACTTTTCT	1	0.000208424
TCTATTTTTGGTTTCGGTTTC_TTTGTTGCCGGTATTGCTTCTGGTAGTATTACCAAT_GTTACTGGTGACAACACTTACGTTCTTGGT	1	0.000208424
TCTATTTTTGGTTTCGGTTTC_TTTGTTGCCGGTATTGCTTACGGTGCTACTACCTAT_GTTATCAACTACGGTCGTGCTTATGAC	1	0.000208424
TCTATTTTTGGTTTCGGTTGG_CTTGTTGCCGGTATTACTCAGGGTACTAATACCAAT_GTTCAGGACTACGACGGTTACACTCTTAAC	1	0.000208424
TCTATTTTTGGTTTCGGTTCT_TTTGTTGCCACTATTACTCCGGGTGCTATTACCTAT_GTTTACCCGTCTGCTTTCCAGTACCATTCT	1	0.000208424
TCTATTTTTGGTTTCGGTTCT_TTTGTTGCCACTATTAATGACGGTGCTATTACCTAT_GTTGACTGGTGGGGTGACGTTGCTTATTTC	1	0.000208424
TCTATTTTTGGTTTCGGTTCT_CTTGTTGCCACTATGATTTTGGTGCTACTACCTAT_GTTTTCCGTTACGGTGGTCATGACGCTGGTTATCGT	1	0.000208424
TCTATTTTTGGTTTCGGTTAC_TTTGTTGCCGGTATTACTTGGGGTACTAGTACCTAT_GCTCTGTACGCTGGTTCTCCGTCTCATTACTACGACCTTTTC	1	0.000208424
TCTATTTTTGGTTTCTGGTCT_CTTGTTGCCAGTATTGCTGGTGGTGGTACTACCAAT_GTTTCTATCCGTGTTCTGAACTACGGTGACTACTACTTTCAT	1	0.000208424
TCTATTTTTGGTTTCTCTTTC_CTTGTTGCCACTATTTATCTGGGTACTAGTAACAAT_GCGAACTGTGGCTGCTGCCGACTTCATGACTTCCATCTG	1	0.000208424
TCTATTTTTGGTTTCTCTTTC_CTTATTGCCGCTATTGGTGCTGGTGCTACTACCAAT_GTTTGGTCGGTTCTGGTAACAACTATTAC	1	0.000208424
TCTATTTTTGGTTTCTACGAC_TTTGTGCCGCTATTAATTACGGTACTATTACCTAT_GTTATCACTGTTCCGGGTTACTCTCATAAA	1	0.000208424
TCTATTTTTGGTTTCTTCGGT_CTTGTTGCCAGTATTACTGACGGTGGTACTACCAAT_GTT	1	0.000208424
TCTATTTTTGGT_CTTGTTGCCGCTATTAATATCGGTGCTACTACCTAT_GCTGCTCGTGACACTAACTACGCTACTTACTACATCTATATC	1	0.000208424
TCTATTTTTGGTTTTTACGGT_CTTGTTGCCACTATTGGTGTTGGTACTATTACCAAT_GCTCCGGGTGAACGTTACGACGTTGACGTTCGTTGGTATCAG	1	0.000208424
TCTATTTTTGGTTTGTCTTCT_TTTGTTGCCAGTATTACTACTGGTGCTAATACCTAT_GTTGGTGGTGGTCTGGGTTACTCTGTTGGTAACACTCATCGT	1	0.000208424
TCTATTTTTGGTTTGGTTGGT_CTTGTTGCCGCTATTAATGACGGTACTAATACCTAT_GCTGCAGTCTGTTTACCGTTACATCGACTTCTTCCATTCT	1	0.000208424
TCTATTTTTGGTTTGGGTGCT_TTTGTTGCCGCTATTGATCCGGGTGCTACTACCAAT_GTTTCTTCTTTCGGTTACGTTGTTGACTTCGTTTACTATTGG	1	0.000208424
TCTATTTTTGGTTTC_CTTGTTGCCGGTATTGGTTACGGTTGGTAATACCAAT_GCTACTCTGACTTCTCCGACTCCGTATGGT	1	0.000208424
TCTATTTTTGGTTTCTTC_CTTGTTGCCGCTATTGATTACGGTGCTAGTACCTAT_GCTCGTATCGCTGCTTCTGGTTACGGTCAGGCTCAGCTTCCG	1	0.000208424
TCTATTTTTGGTTTCTTCTCT_TTTGTTGCCGGTATTAATACTGGTGCTACTACCAAT_GTTTCTTGGGCTGCTTGGGGTTGGGCTATCCTGCCGCATGGT	1	0.000208424
TCTATTTTTGGTTTCTTCTAC_TTTGTTGCCACTATTGGTGCTGGTGGTAGTATTACCAAT_GTTATCCAGGACGACACTTCTGCTCGTGACGGTGACTATTTC	1	0.000208424
TCTATTTTTGGTTTCTTCTAC_CTTGTTGCCGGTATTACTGTTGGTGGTATTACCTAT_GTTAACCGTCTGTCTGCTGAATGGCATTTC	1	0.000208424
TCTATTTTTGGTTTCTTCGTT_TTTGTTGCCGGTATTGGTGACGGTGCTAGTACCTAT_GTTCAGGGTGCTCCGGACTACGGTATCGACGCTGACTCTGAC	1	0.000208424
TCTATTTTTGGTTTCTTCGAC_CTTGTTGCCAGTATTGATAAAGGTGGTAATACCAAT_GCTTACGACGGTGTTCAGCCGGACGGTGGTGACCCGTTTACT	1	0.000208424
TCTATTTTTGGTTTCTGGCTG_CTTGTTGCCGGTATTAGTTACGGTGGTATTACCTAT_GTTCGTGACCAGTCTGGTCCGTCTTACGGTGTTTACTATGGT	1	0.000208424
TCTATTTTTGGTTTCTTCATC_CTTGTTGCCACTATTGCTCCGGGTGGTACTACCTAT_GCTCCGGCTAAAGTTGACTACGACCTTATC	1	0.000208424
TCTATTTTTGGTTTCTGGTC_TTTGTTGCCACTATTGCTTACGGTACTAGTACCTAT_GCTGTTGTTACTCCGCGTGTTTACGCTTACCAGGAATATGCT	1	0.000208424
TCTATTTTTGGTTTCTGGCGT_TTTGTTGCCGGTATTGATGTTGGTACTATTACCTAT_GTTGGTTCTGACTACAACTACCCGCGTGACGGTTACTATATC	1	0.000208424
TCTATTTTTGGTTTCTCTTTC_CTTGTTGCCACTATTGATCTGGGTACTAGTACCAAT_GCGAACTGTGGCTGCTGCCGACTTCATGACTTCCATCTG	1	0.000208424
TCTATTTTTGGTTTCTGGACT_TTTGTTGCCACTATTGGTCTGGGTGGTACTACTAT_GCTCAGACTAACCGTGGTCTGTCTGTTTACTGGCCGTATTAC	1	0.000208424
TCTATTTTTGGTTTCTCTGAC_CTTGTTGCCGCTATTGATGACGGTAGTAGTACCAAT_GCTCGTCCGTACTACTTCTACGTTTTTGGT	1	0.000208424
TCTATTTTTGGTTTCTCTTAC_TT_GCTGACGGTATCGACTTCGAAGGTCATCTG	1	0.000208424
TCTATTTTTGGTTTCTCTTAC_TTTGTTGCCGGTATTGGTGAAGGTGCTATTACCTAT_GCTGACAAAGACGAAGACCAGCTGTACAAAATCTCTCATCGT	1	0.000208424
TCTATTTTTGGTTTCTCTTAC_TTTGTTGCCGCTATTAATTCTGGTGCTACTACCAAT_GTTGACCTGTACTACTACGGTGACATCTCTACTCAGCTTGGT	1	0.000208424
TCTATTTTTGGTTTCTCTTAC_TTTGTTGCCACTATTGGTGGTGGTGCTAATACCAAT_GTTGCTCTGGTTACTCTGCGTGGTTTTCCG	1	0.000208424
TCTATTTTTGGTTTCTCTTAC_TTTGTTGCCACTATTGGTGGTGGTGCTAAAAACAAA_GTTGCTCTGGTTACTCTGCGTGGTTTTCCG	1	0.000208424
TCTATTTTTGGTTTCTCTTAC_CTTGTTGCCGGTATTGCTTACGGTGCTACTACCAAT_GTTGACGACTACTACTACGCTGGTTACTCTTCTACTCATATC	1	0.000208424
TCTATTTTTGGTTTCTCTTAC_CTTGTTGCCGGTATTGATTTCGGTAGTAGTACCTAT_GCTACTTACGACCCGGGTGGTGACTTTTCT	1	0.000208424
TCTATTTTTGGTTTCTGGATC_CTTGTTGCCAGTATTAATAACGGTGCTAGTACCTAT_GTTTACGTTGACGACTACTACTACCATTAC	1	0.000208424
TCTATTTTTGGTTTCTCTTAC_CTTGTTGCCACTATTGGTGTTGGTAGTAGTACCTAT_GCTGACTTCTGGTCTCGT	1	0.000208424
TCTATTTTTGGTTTCTCTGTT_CTTGTTGCCGGTATTGGTTCTGGTACTAATACCAAT_GTTGTTAACCTGGACTACCCGGTTCATGGT	1	0.000208424
TCTATTTTTGGTTTCTCTGG_CTTGTTGCCAGTATTGATCCGGGTACTAGTACCTAT_GTTGACCTGTACGGTCCGGACTCTCATGAC	1	0.000208424
TCTATTTTTGGTTTCTCTGCT_TTTGTTGCCGGTATTGGTACTGGTGGTTATACCAAT_GCTCTGGGTATCATCACTGGTCAGATCGACGACTTCTATCCG	1	0.000208424
TCTATTTTTGGTTTCTCTGCT_TTTGTTGCCGGTATTAATGTTGGTGGTAGTACCTAT_GTGGCATCGT	1	0.000208424
TCTATTTTTGGTTTCTCTGCT_TTTGTTGCCACTATTGATGGTGGTACTATTACCTAT_GTTGAAGGTCGTTCTTACGACTTCCGTTTCGTTTTCCATTAC	1	0.000208424
TCTATTTTTGGTTTCTCTGCT_TTTGTTGCCACTATTGATGGTGGTACTATTACCTAT_GTTGAAGGTCGTTCTTACGACTTCCGTTACGTTTTCCATTAC	1	0.000208424
TCTATTTTTGGTTTCTCTGCT_CTTGTTGCCGGTATTGGTTACGGTGGTAGTACCAAT_GCTCTGCATTACTTCAAATGGGAAGTTGTTCGTGTTTTTTTC	1	0.000208424
TCTATTTTTGGTTTCTCTGAC_CTTGTTGCCGGTATTGCTTCTGGTACTAGTACCAAT_GCTGACGACTACGGTAACCCGGCTTACTACTACGGTCATACT	1	0.000208424
TCTATTTTTGGTTTCTCTGAC_CTTGTTGCCGCTATTAGTCCGGGTAGTAATACCAAT_GCTCATCAGACTACTCCGGGTGTTAACTCGACGCTTATCAG	1	0.000208424
TCTATTTTTGTTACTAAAGGTCGT_TTTGTTGCCGCTATTACTACTGGTGCTAATACCAAT_GCTCAGACTTCTACTGACCGTGACATCATCTACTCTTATTAC	1	0.000208424
TCTATTTTTGTTAACTCTTAC_CTTGTTGCCAGTATTACTGACGGTGCTACTACCTAT_GCTTCTGAATTTAC	1	0.000208424
TCTATTTTTGTTAACTCTGTT_CTTGTTGCCGCTATTGATTACGGTACTAACCTAT_GTTGACGACGTTCGTATCGCTTACCATGGT	1	0.000208424
TCTATTTTTGTTACTACTTCT_CTTGTTGCCGCTATTAATCCGGGTGGTACTACCTAT_GCTGACGGTCTGTACGACCCGTTCTTACTCTCGTAACCATTAC	1	0.000208424
TCTATTTTTGTTACTACTTCT_CTTGTTGCCAGTATTGCTTTCGGTAGTAGTACCTAT_GCTTACAACACTGTTTACGGTACTTCTGCTGGTGGTTATTCT	1	0.000208424
TCTATTTTTGTTACTACTTAC_TTTGTTGCCGCTATTGCTACTGGTGGTAGTACCAAT_GAATTTATC	1	0.000208424
TCTATTTTTGTTACTACTTAC_TTTGTTGCCGCTATTAGTATCGGTACTAGTACCTAT_GCTGCTACTAAATGGTGGTACGTTTCTCTGTACCATCATGGT	1	0.000208424
TCTATTTTTGTTACTACTTAC_TTTGTTGCCAGTATTGATGTTGGTGCTACTACCTAT_GTTATCTCTCGTGACTCTGCTGTTTTTGTT	1	0.000208424
TCTATTTTTGTTACTACTTAC_TTTGTTGCCAGTATTGATGTTGGTGCTACTACCTAT_GTTATCTCTCGTGACACTGCTGTTTTTGTT	1	0.000208424
TCTATTTTTGTTACTACTTAC_TTTGTTGCCAGTATTACTGGTGGTAGTATTACCAAT_GTTGCTGACACTTACGGTGAATACTATCTG	1	0.000208424
TCTATTTTTGTTACTACTTAC_TTTGTTGCCACTATTGGTCCGGGTGCTAGTACCAAT_GTTGGTAACTACGCTTACGACGGTTATGGT	1	0.000208424
TCTATTTTTGTTACTACTTAC_CTTGTTGCCGCTATTAGTCTGGGTACTAATACCAAT_GTTGAAACTGGTGCTCGTCCGTACCTTACT	1	0.000208424
TCTATTTTTGTTACTACTTAC_CTTGTTGCCGCTATTAATTACGGTACTAATACCAAT_GCTGAAGACTACTACGGTAACCGTGACGTTCTGACTTTGGTT	1	0.000208424
TCTATTTTTGTTACTACTTAC_CTTGTTGCCAGTATTGCTCTGGGTGGTAATACCAAT_GCTCATTTCGACAACGGTACTGTTCGTTACGGTTACCATGTT	1	0.000208424
TCTATTTTTGTTACTATCCGT_TTTGTTGCCGCTATTAATGGTGGTGGTAGTACCTAT_GTTTACTCTTGGACTGGTTACTCCATTAC	1	0.000208424
TCTATTTTTGTTACTATCGAA_TTTGTTGCCAGTATTAGTTACGTTACTACTACCAAAT_GCTCTGATCACTCCGGCTTCTTACTTTGTT	1	0.000208424
TCTATTTTTGTTACTACTTAC_CTTGTTGCCACTATTGGTCATGGTGCTAGTACCAAT_GTTCATCTGTTCCTGACTCCGTACTGGGAACCGTACTTTGTT	1	0.000208424
TCTATTTTTGTTACTCAGGAC_CTTGTTGCCAGTATTAATCTGGGTGGTACTACCAAT_GCTTCTCACCCGGTTCCGGCTGACTTTAAA	1	0.000208424
TCTATTTTTGTTACTCAGGGT_TTTGTTGCCAGTATTGATGCTGGTGCTAGTACCAAT_GCTCCGTACATCTACTCTTACGACCATGAC	1	0.000208424
TCTATTTTTGTTACTCAGGGT_CTTGTTGCCGCATTGGTGCTGGTAGTATTACCTAT_GTTTCTTGGGGTGAAGCTCTGCTGTATTCT	1	0.000208424
TCTATTTTTGTTACTATCGAA_TTTGGTGCCAGTATTAGTTACGGTACTACTACCAAAT_GCTCTGATCACTCCGGCTTCTTACTTTGTT	1	0.000208424
TCTATTTTTGTTACTCAGGGT_CTTGTTGCCACTATTGCTGAAGGTACTATTACCAAT_GTTTCTTACTACTCTGTTGTTTTCTATACG	1	0.000208424
TCTATTTTTGTTACTACTTCT_TTTGTTGCCACTATTGGTTACGGTAGTAGTACCTAT_GCTCGTGGTGCTGACCATCCG	1	0.000208424
TCTATTTTTGTTACTACTTCT_TTTGTTGCCGGTATTGATACTGGTACTACTACCAAT_GCTTCGACGCTGAATGGGACGGTTATGCT	1	0.000208424
TCTATTTTTGTTAACTACGGT_CTTGTTGCCGGTATTAATTACGGTGGTACTACCAAT_GCTTACTCTTCTTACGAAGTTCTTGGT	1	0.000208424
TCTATTTTTGTTAACTACGCT_TTTGTTGCCAGTATTAGTCTGGGTAGTACTACCAAT_GTTTCTTACGACCCGGGTTACGTTTATCGT	1	0.000208424
TCTATTTTTGTTAACTACGAC_TTTGTTGCCGGTATTAATCCGGGTGGTACTACCTAT_GCTTACTACCCGTACGGTCAGGCTCATGTT	1	0.000208424
TCTATTTTTGTTAACTACGAC_CTTGTTGCCGGTATTGCTCTGGGTAGTATTACCAAT_GTTTACTGGTGGCTGGCTATCCAGCTTGTT	1	0.000208424
TCTATTTTTGTTACGCTGTT_TTTGTTGCCGCTATTGATCTGGGTTAATACCAAT_GTTTCTCCGATCGGTTCTCGTGGTACTCTTTAC	1	0.000208424
TCTATTTTTGTTACGGTATC_TTTGTTGCCAGTATTAATGTTGGTGCTATTACCAAT_GCTAACGCTGGTTACTACGCTGACTCTTACGTTGACTTTTAC	1	0.000208424
TCTATTTTTGTTAAATCTTCT_TTTGTTGCCGGTATTAATCTGGGTGCTACTACCAAT_CAGCTTGCT	1	0.000208424
TCTATTTTTGTTACTACTTCT_TTTGTTGCCAGTATTGGTTACGGTAGTACTACCAAT_GCTTCTGTTGAATACTACGAAGACCATGGT	1	0.000208424
TCTATTTTTGTTACTATCCGT_TTTGTTGCCAGTATTGATTTCGGTAGTACTACCTAT_GCTGACCGTGTTCTGACTGACCCGCTTATC	1	0.000208424
TCTATTTTTGTTACTATCCGT_CTTGTTGCCAGTATTGATCAGGGTAGTACTACCTAT_GCTTACATCAAAGACGACAACTCTCTTTAC	1	0.000208424
TCTATTTTTGTTACTATCCGT_CTTGTTGCCACTATTACTTACGGTGGTACTACCTAT_GCTTCTATCGCTTTCTCTTCAAACAGGTTATCACTCTTAAC	1	0.000208424
TCTATTTTTGTTACTATCCCG_CTTGTTGCCGCTATTGATCTGGGTAGTACTACCTAT_GTTAAACCGGTTTACTTCGTTGCTTTTCTG	1	0.000208424
TCTATTTTTGTTACTATCACT_TTTGTTGCCGGTATTAGTATCGGTGGTAATACCTAT_GTTGCTCTGCATGCT	1	0.000208424
TCTATTTTTGTTACTATCAAC_CTTGTTGCCGCTATTAGCTCTGGTGGTACTACCAAT_GCTGACGACGCTACTCCGGAAACTTTTTGG	1	0.000208424
TCTATTTTTGTTACTACTTC_TTTGTTGCCACTATTGCTGACGGTGCTACTACCAAT_GTGAACGTTCTGTTTACCTTGCT	1	0.000208424
TCTATTTTTGTTACTACTTC_CTTGTTGCCGCTATTAATCGTGGTGCTAGTACCAAT_GTTAACTACCTGGTTTCTGGTCCGGACTCTGTTTACCATCGT	1	0.000208424
TCTATTTTTGTTACTACTTCT_TTTGTTGCCGGTATTGGTGTTGGTACTATTACCTAT_GTTGGTCTGGCTTTCGAATTCGTGGTTCTACCTGCTTTCT	1	0.000208424
TCTATTTTTGTTACTACTTCT_TTTGTTGCCGCTATTGATTACGGTGGTAGTACCAAT_GTTGCTCGTAACGTTGGTTTCGCTCATGAC	1	0.000208424
TCTATTTTTGTTAACTACGGT_CTTGTTGCCGGTATTAGTGCTGGTGGTAATACCTAT_GCTACTCTGCGTGACCTGTGGTACCGTTCTAACTACCTTGTT	1	0.000208424
TCTATTTTTGTTACTCAGGGT_CTTGTTGCCACTATTGCTGAAGGTACTATTACCAAT_GTTTCTTACTACCCTGTTGTTTTCTATCCG	1	0.000208424
TCTATTTTTGTTACTCAGGCT_TTTGTTGCCAGTATTGGTTACGGTACTAGTACCAAT_GTTTACTACCCGGACTCTACGACGGTGCTTTCGGTTTTGTT	1	0.000208424
TCTATTTTTGTTACTAACGCT_TTTGTTGCCGCTATTGCTACTGGTAGTAATACCAAT_GTTTACGAATCTTACTTCACTTGGTTTCGT	1	0.000208424
TCTATTTTTGTTACTAACTCT_TTTGTTGCCAGTATTGATCTGGGTAGTACTACCTAT_GCTTGGGGTCGTTACGTTTGGTACCATCGT	1	0.000208424
TCTATTTTTGTTACTAACTCT_TTTGTTGCCAGTATTGATATCGGTAGTAGTACCAAT_GCTTACTCTTGTCGTCTGTACACTTTATTAC	1	0.000208424
TCTATTTTTGTTACTAACTCT_TATGTTGCCAGTATTGATCTGGGTAGTACTACCTAT_GCTTGGGGTCGTTACGTTTGGTACCATCGT	1	0.000208424
TCTATTTTTGTTACTAACTCT_CTTGTTGCCAGTATTGGTGACGGTACTAATACCAAT_GCTCAGGCTGGTGTTTACTACGACCTGGACCGTTACCATCCG	1	0.000208424
TCTATTTTTGTTACTAACTAC_TTTGTTGCCACTATTACTTGGGGTAGTATTACCAAT_GTTTACTCTGCTACTATCGACTCTTTTACT	1	0.000208424
TCTATTTTTGTTACTAACTAC_CTTGTTGCCGCTATTACTGACGGTGCTACTACCAAT_GCTGCTAACTTCTACTACTACATCCATACT	1	0.000208424
TCTATTTTTGTTACTAACGGT_TTTGTTGCCGGTATTGGTAACGGTGGTACTACCAAT_GTTGAAGGTCAGGTTTACGGTGACCGTGGTTACCCGCTTCAG	1	0.000208424
TCTATTTTTGTTACTAACGGT_TTTGTTGCCGGTATTACTGACGGTAGTATTACCAAT_GCTCGTATCCTGTACACTTTCTACCGTGACATCTCTCATACT	1	0.000208424
TCTATTTTTGTTACTAACGGT_TTTGTTGCCAGTATTACTGGTGGTGCTAATACCTAT_GTTGTTGGTCCGTGGTACGACACTGACGAATCTGGTCATACT	1	0.000208424
TCTATTTTTGTTACTAACGGT_TTTGTTGCCACTATTAATCCGGGTGCTACTACCAAT_GTTCGTGACCTGGGTCTGCTGCCGCTGCATCTGTCTTATCAT	1	0.000208424
TCTATTTTTGTTACTAACGGT_CTTGTTGCCGGTATTGGTTCTGGTAGTAGTACCTAT_GTTGGTACTAAACGTTCTTCTAACTTTGAC	1	0.000208424
TCTATTTTTGTTACTAACGAC_CTTGTTGCCGGTATTACTCGTGGTACTAGTACCAAT_GCTTCTGGTCATGACGTTCCGTACCTTCCG	1	0.000208424
TCTATTTTTGTTACTAATTACC_TTTGTAGCCACTATTAGTTACGGTGGTATTACCTAT_GTTTACTCAACACTTACGGTTACCTTAAC	1	0.000208424
TCTATTTTTGTTACTAACCTG_CTTGTTGCCGGTATTGGTGTTGGTGCTAGTACCTAT_GCTGACCTGCCGGTTCCGTCTCAGCTTGGT	1	0.000208424
TCTATTTTTGTTACTAACAAC_CTTGTTGCCGCTATTGATGGTGGTGGTAATACCTAT_GTTGACGACAACAACGACGTTACTTCTTACGACAACCATTCT	1	0.000208424
TCTATTTTTGTTACTAAATTC_TTTGTTGCCAGTATTGATCTGGGTGGTATTACCTAT_GCTCAGGTTATCCCGAACCATCGTCTTCTG	1	0.000208424
TCTATTTTTGTTACGGTGCT_TTTGTTGCCGCTATTAGTGACGGTGGTAATACCAAT_GTTTACTCTGTTCGTCCGGGTATCGGTATCACTGCTCTTGGT	1	0.000208424
TCTATTTTTGTTACTCAGGCT_TTTGTTGCCGCTATTGGTCTGGGTAGTAATACCAAT_GCTGACGAAGACCGTCGTGGTGGTCTTACT	1	0.000208424
TCTATTTTTGTTACTACTTAC_CTTGTTGCCACTATTAGTTCTGGTGCTAATACCTAT_GCTCAGTACATCTACCAGGACCATCCATCAGGGTTTTTCT	1	0.000208424
TCTATTTTTGTTACTATCGAC_TTTGTTGCCGGTATTAGTGTTGGTGCTACTACCTAT_GTTAACGACCGTGACAACTCTACTTTTTAC	1	0.000208424
TCTATTTTTGTTACTCAGGCT_CTTGTTGCCGCTATTACTGGTGGTACTAATACCAAT_GTTCCGGAATTCTTCTCTCGTGACTTTGAC	1	0.000208424
TCTATTTTTGTTACTCAGGCT_CTTGTTGCCACTATTGATTACGGTGGTATTACCAAT_GCTTCTCCGCTGGTTCTGTACATCTACGTTGAAGCTTATCCG	1	0.000208424
TCTATTTTTGTTACTCAGGAC_TTTGTTGCCGCTATTACTTACGGTACTATTACCAAT_GTTCATATCGGTGAAGACACTTCTTCTTACATCTACCATGAC	1	0.000208424
TCTATTTTTGTTACTCAGGAC_TTTGTTGCCAGTATTACTCCGGGTAGTAATACCAAT_GCTACTCCGCAGGCTAAACCGTCTCATTAC	1	0.000208424
TCTATTTTTGTTACTCAGGAC_CTTGTTGCCGGTATTAGTCTGGGTGCTAGTACCAAT_GCTTACTCTGGTGACCGTTACTACCTTGTT	1	0.000208424
TCTATTTTTGTTACTCAGCAG_TTTGTTGCCACTATTGCTTACGGTGGTAGTACCTAT_GTTTACGAAAACGACCCGGACTACCATCAT	1	0.000208424
TCTATTTTTGTTACTATCGAC_TTTGTTGCCGCTATTACTTCTGGTACTAGTACCAAT_GTTTACTGGCTGTGGAACTCTCTGCATTAC	1	0.000208424
TCTATTTTTGTTACTCAGAAC_TTTGTTGCCACTATTAATTCTGGTAGTATTACCAAT_GCTCCGGACGACACTAACTCTGTTCATGCT	1	0.000208424
TCTATTTTTGTTACTATCTTC_CTTGTTGCCAGTATTGCTACGGTGTAATACCAAT_GCTGAAGACACGCTACTGGTTCTTGGTGGTACTACTATGAC	1	0.000208424
TCTATTTTTGTTACTATCTCT_TTTGTTGCCGCTATTGCTGCTGGTAGTACTACCTAT_GTTGACTCTTCTGACGTTCCGCCGCATGCT	1	0.000208424
TCTATTTTTGTTACTATCTCT_CTTGTTGCCGCTATTGATTCGGTACTACTACCTAT_GCTCATGACCCGGTTTTCACTACTCTTGCT	1	0.000208424
TCTATTTTTGTTACTATCTAC_TTTGTTGCCAGTATTGGTATCGGTGGTAGTACCAAT_GCTTCTTACGACTCTACTGACGTTCTTCTG	1	0.000208424
TCTATTTTTGTTACTATCTAC_TTTGTTGCCAGTATTGGTATCGATGGTAGTACCAAT_GCTTCTTACGACTCTACTGACGTTCTTCTG	1	0.000208424
TCTATTTTTGTTACTATCTAC_TTTGTTGCCAGTATTGCTTACGGTAGTATTACCTAT_GCTCCGTCTCAGCGTCTGGGTCCGTATCAG	1	0.000208424
TCTATTTTTGTTACTATCGTT_CTTGTTGCCGCTATTACTTGGGGTACTACTACCAAT_GCTTCTACTCTGTTTCTACTGACCGGTCAGACTACTCTTATC	1	0.000208424
TCTATTTTTGTTACTATCGTT_CTTGTTGCCACTATTCTGACGGTGCTAGTACCTAT_GCTTTCCAGGGTGCTGACGACGACCTGGCTTCTACTTATCGT	1	0.000208424
TCTATTTTTGTTACTATCGCT_CTTGTTGCCGGTATTGGTTACGGTACTAGTACCTAT_GTTGGTTACAACTACTCTTACGGTTGGGCTACTGACTTTGAA	1	0.000208424
TCTATTTTTGTTACTACTTAC_CTTGTTGCCACTATTGGTGACGGTGGTAATACCTAT_GCTATCAAAATCGACTACTACACTCATGGT	1	0.000208424
TCTATTTTTGTTAACTCTGTT_TTTGTCGCCGGTATTAATTACGGTAGTATTACCTAT_GCTTCTATCACTGCTTCTGTTATCCTGGAAACTTACCATGCT	1	0.000208424
TCTATTTTTGTTAACTACGGT_TTTGTTGCCAGTATTACTCTGGGTGCTAGTACCTAT_GCTCGTGTTCCGGCTGACTACATCCATGGT	1	0.000208424
TCTATTTTTGTTAACTACGGT_TTTGTTGCCGGTATTGCTTCGGTGGTAGTACCAAT_GCTCATCTGCAGGTTGCTGGTGACCATGTT	1	0.000208424
TCTATTTTTGTTACAACGAC_TTTGTTGCCAGTATTGCTTACGGTGCTAGTACCAAT_GCTGTTGGTGGTACTGACCGTCAGTATATC	1	0.000208424
TCTATTTTTGTTAAGCTTAC_TTTGTTGCCGGTATTACTTACGGTGCTACTACCAAT_GCTGTTTACGACCCGCCGATCTCTAAATCGCTGCTTTTGTT	1	0.000208424
TCTATTTTTGTTAAGCTGATC_CTTGTTGCCACTATTGATGGTGGTAGTATTACCTAT_GTTTGGTACGTTTACAACGGTGCTGAAGACTACGGTCTTCGT	1	0.000208424
TCTATTTTTGTTAACTTCGTT_CTTGTTGCCAGTATTAATGACGGTGCTAGTACCAAT_GTTCCGGCTGTTCTGCAGTACGAACTTCTG	1	0.000208424
TCTATTTTTGTTAACTTCGGT_CTTGTTGCCGGTATTAGTCCGGGTACTAGTACCTAT_GTTCGTGTTTGGTTCTTCTGGTGGCATATC	1	0.000208424
TCTATTTTTGTTAACTTCGGT_CTTGTTGCCACTATTAGTTACGGTGCTAATACCAAT_GCTCCGCTGTGGATCTACTGGCGTCATGAC	1	0.000208424
TCTATTTTTGTTAACTTCGCT_TTTGTTGCCAGTATTAATGGTGGTGCTAATACCAAT_GCTCATTCTTCTTGGCCGTTCTCTCTTCTG	1	0.000208424
TCTATTTTTGTTAACTTCGCT_CTTGTTGCCGGTATTGATGTTGGTAGTAGTACCTAT_GCTTACCTGGGTCAGGACCGTGACGGTTCGTTCAGTTTGGT	1	0.000208424
TCTATTTTTGTTAACTTCGAC_CTTGTTGCCGCTATTGATACTGGTGCTAGTACCAAT_GTTTCTCGTCTGCTGCATCCCGCATTCT	1	0.000208424
TCTATTTTTGTTAACTTCCTG_TTTGTTGCCAGTATTGATGACGGTGGTAATACCAAT_GTTATCACTTGGCCGAAACAGCCGCTTGCT	1	0.000208424
TCTATTTTTGTTAACTTCCCG_TTTGTTGCCGGTATTAGTCGTGGTAGTAATACCAAT_GCTCGTGGTTACTCTTACTGGCGTCATGAC	1	0.000208424
TCTATTTTTGTTAACTCTCTG_TTTGTTGCCACTATTGGTTACGGTGGTACTACCTAT_GTTCAGGACTACTACTTCCGTGACTTTGTT	1	0.000208424
TCTATTTTTGTTAACTCTCAT_TTTGTTGCCGCTATTACTTCGGTGCTAGTACCAAT_GTTCGTTACGCTTCTTTCACTTACCTTAAC	1	0.000208424
TCTATTTTTGTTACGGAAAAA_CTTGTTGCCACTATTAGTTACGGTACTAGTACCAAT_GCTCCGCTGCGTTACTACCTGGTTGACGAACAGCCGCATGAC	1	0.000208424
TCTATTTTTGTTAACTACATC_CTTGTTGCCGCTATTGATACTGGTGGTAATACCAAT_GCTGACTACATCTCTTACGGTGGTCTTTC	1	0.000208424
TCTATTTTTGTTAACTACGAA_TTTGTTGCCGGTATTAGTCATGGTGCTATTACCAAT_GTTTACGACGGTTCTCGTCTTAAC	1	0.000208424
TCTATTTTTGTTAACTACGAA_TTTGTTGCCAGTATTGGTTACGGTAGTAGTACCAAT_GCTTCTGAAAAATACTACCGTTCTTACGGTGCTTACTATCTG	1	0.000208424
TCTATTTTTGTTAACTTCCCG_TTTGTTGCCGCTATTAGTGACGGTACTAATACCAAT_GCTACTGTTTACGGTAAATACTACTATCCG	1	0.000208424
TCTATTTTTGTTAACTACCTG_TTTGTTGCCAGTATTGCTTCTGGTGGTAATACCAAT_GCTACTTACCCGGCTACTACTGAACATGAC	1	0.000208424
TCTATTTTTGTTACACTTAC_TTTGTTGCCACTATTGATTACGGTGCTATTACCAAT_GCTTACCTCGCTTGGGACCTGAACGGTAAAGACCAGCTTAAA	1	0.000208424
TCTATTTTTGTTACCCGTGGT_CTTGTTGCCACTATTAGTGTTGGTACTACTACCTAT_GTTGACTGGGACGCTTACCATGACCATATC	1	0.000208424
TCTATTTTTGTTAACTCTGG_TTTGTTGCCGCTATTAATTACGGTACTAGTACCAAT_GCTCCGACTGACACTTACAACTACTCTTACGCTTTCTATCAG	1	0.000208424
TCTATTTTTGTTAACTCTGGT_TTTGTTGCCGGTATTGGTTACGGTAGTATTACCTAT_GTTTACGAAGAAAACCTGGACGGTTCTGTTGACTACTATCGT	1	0.000208424
TCTATTTTTGTTAACTCTGAC_TTTGTTGCCGCTATTAGTATCGGTAGTAGTACCAAT_GTTTACTACAACCTGTACACTCATCATCAGTACCAGCATAAC	1	0.000208424
TCTATTTTTGTTAACTCTGAC_TTTGTTGCCACTATTGGTGACGGTGCTAATACCAAT_GTTGGTGGTCTCATGAA	1	0.000208424
TCTATTTTTGTTAACTTCACT_CTTGTTGCCACTATTGCTGCTGGTGGTAATACCTAT_GTTCGTACTGAAACTCCGTCTCTGTATGGT	1	0.000208424
TCTATTTTTGTTAACTTCACT_TTTGTTGCCAGTATTAGTGACGGTACTAGTACCAAT_GTTGAATACGTTTCTGCTACTTACTACACTACTAACTTTTCT	1	0.000208424
TCTATTTTTGTTAACTCTCGT_CTTGTTGCCGCTATTAATGCTGGTGGTAATACCTAT_GCTGTTATCGACTGGGACACTGTTCTTGAC	1	0.000208424
TCTATTTTTGTTACATCTAC_TTTGTTGCCGGTATTGGTGCTGGTAGTAATACCTAT_GCTCCGTACGACATGAACAGGACTTTCGT	1	0.000208424
TCTATTTTTGTTACGCGTGAC_TTTGTTGCCGGTATTGGTGACGGTGCTAGTACCAAT_GTTTGTACTGACCTGTACTGGGACCGTCTGCGTGGTCATGAA	1	0.000208424
TCTATTTTTGTTACGACTGGT_TTTGTTGCCAGTATTGGTGCTGGTGGTAATACCAAT_GTTTCTCTGGACACTTTCTTCGACCTTTCT	1	0.000208424
TCTATTTTTGTTACGAATCT_CTTGTTGCCAGTATTGGTAAAGGTAGTACTAACAAT_GCTAACTACGACTACTACCAGCTGCTTGTT	1	0.000208424
TCTATTTTTGTTACCTTACGCT_CTTGTTGCCGGTATTAGTCGTGGTGCTAGTACCAAT_GTTGACCAGTACTACTACCATTACTTTACT	1	0.000208424
TCTATTTTTGTTACCTGTCT_CTTGTTGCCAGTATTAATGTTGGTAGTAGTACCTAT_GCTTACACTCCGCATAACATCGTTACTATCCTCCGTCTTGAC	1	0.000208424
TCTATTTTTGTTACCTGAATAC_TTTGTTGCCGGTATTACTGTTGGTGCTATTACCAAT_GTTACTTCTCCGCCGATCCCGTTCTACTGGGGTCTGCATGAC	1	0.000208424
TCTATTTTTGTTACCTCCGCGTTGGGAC_CTTGTTGCCGCTATTGCTCCGGGTGCTAGTACCAAT_GCTGACTTCTACTACATCTCTTCTCCGACTTACTACCTTGCT	1	0.000208424
TCTATTTTTGTTACCTAACTCT_TTTGTTGCCGCTATTGCTACTGGTACTACTACCTAT_GTTGCTTCGCTACTTACCGTTCTGACGAAGAAGGTCATTCT	1	0.000208424
TCTATTTTTGTTACCCTGGTT_TTTGTTGCCACTATTGCTGCCGGTACTACTACCAAT_GTTCCGCTGTACGGTGACGCTCAGCATCAG	1	0.000208424
TCTATTTTTGTTACATCTTAC_CTTGTTGCCGGTATTAGTTGTGGTGCTACTACCAAT_GCTACTCCGTACCAGCAGGGTGTTCATTGG	1	0.000208424
TCTATTTTTGTTAACTACGGT_TTTGTTGCCGGTATTGATTAGGGTGCTAGTACCTAT_TTTGGTGGTTACGAAGACCGTCAGCTTGCT	1	0.000208424
TCTATTTTTGTTAACTACCTG_CTTGTTGCCACTACTATTACCTAT_GTTATCGGTTACTTCCATTACGCTTTTCCG	1	0.000208424
TCTATTTTTGTTAACTACCGT_CTTGTTGCCAGTATTGTTACGGTGCTAGTACCAAT_GTTGGTGCTACTTACCGTTTCCGTTTTGCT	1	0.000208424
TCTATTTTTGTTAACTACTAC_TTTGTTGCCAGTATTAATCCGGGTGCTACTACCAAT_GCTTACTACTACCCGTACATCACTTATATC	1	0.000208424
TCTATTTTTGTTAACTCTACT_CTTGTTGCCAGTATTACTCAGGGTAGTAATACCAAT_GCTTCTGCTGGTTACCGTTACTACCATGGT	1	0.000208424
TCTATTTTTGTTAACTCTAAC_TTTGTTGCCGCTATTGATTACGGTAGTAGTACCTAT_GTTCTGTACTACCTGACTGACTACTTTTCT	1	0.000208424
TCTATTTTTGTTAACTCTAAA_CTTGTTGCCGGTATTGGTCCGGGTTACTAGTACCAAT_GTTCAGCTGCGTCGTTCTGACCTGCCGGACGTTCTGTTTAAA	1	0.000208424
TCTATTTTTGTTAACTCGTT_TTTGTTGCCGGTATTACTCATGGTGGTGGTAATACCTAT_GCTTGGGCTTACTACACTGTTGACATCCGTGGTAAATATGGT	1	0.000208424
TCTATTTTTGTTAACTAC_CTTGTTGCCACTATTAGTTACGGTGCTAATAGCAAT_GCTGTTTACTGGGGTTACCCGACTATCTCGGTTACTATGAA	1	0.000208424
TCTATTTTTGTTAACTACTTC_TTTGTTGCCAGTATTGCTGGTGGTGCTAATACCAAT_GTTCGTTACCAGGACGTTTACATCTTTGAC	1	0.000208424
TCTATTTTTGTTAACTACTTC_CTTGTTGCCGCTATTGGTTCTGGTGGTAGTACCAAT_GCTTACGACCATCCGGTCTGACTGTTATCGCTCTTTCT	1	0.000208424
TCTATTTTTGTTAACTACTGG_TTTGTTGCCAGTATTAATTGGGGTGCTACTACCAAT_GTTCCGCCGGTTCTGACTTACGCTCATTAC	1	0.000208424
TCTATTTTTGTTAACTACTCT_CTTGTTGCCAGTATTAGTTACGGTAGTACTCCCAAT_GCTCAGAACGACGACGCTGCTTACTACTACCGTGCTCATGAC	1	0.000208424
TCTATTTTTGTTAACTACTAC_TTTGTTGCCAGTATTGCTCGTGGTGGTAGTACCTAT_GCTCCGTCTTGGTACGTTGTTGGTCATTAC	1	0.000208424
TCTATTTTTGTTAACTACTAC_TTTGTTGCCAGTATTGATTACGGTGGTAGTACCTAT_GTTTTCGGTCGTGGTGGTGACGAAGGTCTGTACGACTTTTAC	1	0.000208424
TCTATTTTTGTTAACTACTAC_CTTGTTGCCGCTATTGGTCTGGGTACTAGTACCAAT_GTTTACAACGGTGACGACTCTTGGTACGCTCCGGAACATGAC	1	0.000208424
TCTATTTTTGTTAACTACGAC_CTTGTTGCCGGTATTGATAACGGTGGTAGTACCAAT_GTTTACTTCTACGCTGGTTACCCGTACGTTGGTGGTTATGAC	1	0.000208424
TCTATTTTTGTTAACTACGTT_TTTGTTGCCAGTATTGGTGGTGGTAGTACTACCAAT_GCTACTTCTGTTATCGACATCGTTTTTTCT	1	0.000208424
TCTATTTTTGTTAACTACGTT_CTTGTTGCCGCTATTGATAACGGTACTATTACCAAT_GCTTCTGTTTCTCTGTACGTTGCTCTTTAC	1	0.000208424
TCTATTTTTGTTAACTACGTT_CTTGTTGCCACTATTAATACTGGTAGTAGTACCAAT_GTTACTGACAAAATCCAGTCTGTTTATTAC	1	0.000208424
TCTATTTTTGTTAACTCTCAT_CTTGTTGCCGGTATTGATGAGGTAGTAATACCAAT_GTTTCCGTGGTGCTACTACTTCTTCTTACTACTACCATACT	1	0.000208424
TCTATTTTTGTTAACTACCGT_TTTGTTGCCACTATTAGTGACGGTGGTACTACCTAT_GCTGGTGACCCGAACTACGGTTACCCGTCTACTACTCATGTT	1	0.000208424
TCTATTTTTGTTAACTACGAC_CTTGTTGCCGCTATTGGTGGTGGTAGTAGTACCTAT_GTTGGTGATGACCAGTACTACACTCATCAT	1	0.000208424
TCTATTTTTGTTAACGTTTAC_CTTGTTGCCACTATTGATGACGGTACTATTACCTAT_GTTTTCCGTGAACAGGGTTACTACTCTAACTTCTGGCTTCAT	1	0.000208424
TCTATTTTTGTTAACTACCGT_CTTGTTGCCAGTATTGCTAAAGGTAGTAATACCTAT_GCTACTCCGCTGTGGTCTCCGGGTTTTGAC	1	0.000208424
TCTATTTTTGTTAACTACCCG_TTTGTTGCCAGTATTAATATCGGTGCTAGTACCTAT_GCTCGTTACAACGCTGCTATCTGGGCTCTGTACTACTTTGTT	1	0.000208424
TCTATTTTTGTTAACTACCCG_CTTGTTGCCAGTATTAGTGCTGGTGGTAATACCTAT_GTTGCTGACGGTTACCTGCCGCAGTATCAG	1	0.000208424
TCTATTTTTGTTAACTACCAG_TTGTTGCCACTATTGCTAACGGTACTACTACCAAT_GCTGTTTACCAGTACCAGCAGCAGCATGAA	1	0.000208424
TCTATTTTTGTTAACTACCAG_CTTGTTGCCACTATTACTATCGGTACTATTACCTAT_GCTTACTCTTACAACTACAAAGTTTATTCT	1	0.000208424
TCTATTTTTGTTAACTACAAC_TTTGTTGCCGGTATTACTGACGGTGCTACTACCAAT_GTTTACCCGACTTGGTACGGTTACGGTTTCACTACTCTTCAT	1	0.000208424
TCTATTTTTGTTAACTACGAC_CTTGTTGCCGCTATTGGTACTGGTGCTACTACCAAT_GTTACTTTCTACGGTCGTGCTGACTACGCTACTCAGCATCAG	1	0.000208424
TCTATTTTTGTTAACTACAAC_TTTGTTGCCGCTATTAATCAGGGTGCTATTACCAAT_GTTTACGGTCAGATCTCTCCGTACCCGTACCGTGGTTATTAC	1	0.000208424
TCTATTTTTGTTAACTACAAC_TTTGTTGCCAGTATTGATTACGGTAGTACTACCAAT_GTTCGTGGTTGGGAACAGCGTTCTTTTTAC	1	0.000208424
TCTATTTTTGTTAACTACAAA_TTTGTTGCCGCTATTGCTGTTGGTACTAGTACCAAT_GTTTTCGGTATCGTTATCCGTATCGACTACGACCCGGCTCATAAC	1	0.000208424
TCTATTTTTGTTAACTACAAA_CTTTGCCAGTATTAATTACGGTGGTACTACCTAT_GTTGCTATCTACCGTTTCTGGGTTATCCCGAAAGACCATGAC	1	0.000208424
TCTATTTTTGTTAACTACAAA_CTTGTTGCCGCTATTGCTTACGGTGGTACTACCTAT_GTTGGTGACGGTGCTCCGTACCTGTATTGG	1	0.000208424
TCTATTTTTGTTAACTACAAA_CTTGTTGCCAGTATTGCTCAGGGTAGTATTACCAAT_GTTTTCTCTTCTTCGACAAAGCTTTTTCT	1	0.000208424
TCTATTTTTGTTAACGTTTGG_CTTGTTGCCAGTATTAGTCTGGGTAGTAGTACCAAT_GTTGACATCACTTACCTGTGGGGTTTTCCG	1	0.000208424
TCTATTTTTGTTAACGTTTCT_CTTGTTGCCAGTATTACTAAAGGTAGTACTACCTAT_GCTGTTCCGGACGGTCGTTACTACGCTATCGCTGGTTATTAC	1	0.000208424
TCTATTTTTGTTAACGTTTAC_TTTGTTGCCAGTATTACTGTTGGTGGTATTACCTAT_GCTGTTTTCTACTACGACTACCAGTATGAC	1	0.000208424
TCTATTTTTGTTAACGTTTAC_CTTGTTGCCGGTATTAGTGGTGGTGCTATTACCAAT_GTTGGTTGGTACTCTCGTACTTACCTGTCTTACGCTCTTAAA	1	0.000208424
TCTATTTTTGTTAACTACGAC_CTTGTTGCCGCTATTAGTTCTGGTGCTAGTACCTAT_GCTGGTGCTTCTTCTGACGACTTCTACTATTAC	1	0.000208424
TCTATTTTTGGTTCTGGTTCT_TTTGTTGCCAGTATTAGTGGTGGTGCTAGTACCAAT_GCTTAGATCACTGAAGGTCCGCATAACCCGTACCATCATTAC	1	0.000208424
TCTATTTTTGGTTCTCTGGCT_TTTGTTGCCAGTATTGATGCTGGTACTACTACCAAT_GCTTACTACGGTTGGGACGGTGCTATCCATCTG	1	0.000208424
TCTATTTTTGGTTCTCTGGGT_CTTGTTGCCGGTATTAGTTGGGGTGGTAATACCAAT_GCTTCTATCGGTCAGTGGTTCTCTATGCT	1	0.000208424
TCTATTTTTGGTTCTTCTTAC_TTTGTTGCCGGTATTGCTGACGGTGGTATTACCAAT_GCTGACTCTGAACAGTACGGTCTGTATCAG	1	0.000208424
TCTATTTTTGGTTCTTCTTAC_TTTGTTGCCGGTATTACTGACGGTGCTAATACCTAT_GTTTACTACTACGACGTTGACTGGTTTTCT	1	0.000208424
TCTATTTTTGGTTCTTCTTC_TTTGTTGCCGCTATTACTGACGGTACTACTACCAAT_GCTGGTTGGAAACCGTTCCAGTACCCGGAAGTTACTCATAAA	1	0.000208424
TCTATTTTTGGTTCTTCTTAC_TTTGTTGCCGGTATTACTGACGGTGCTAATACCTAT_GTTTACTACTACGACGGTGACTGGTTTTCT	1	0.000208424
TCTATTTTTGGTTCTTCTTAC_TTTGTTGCCGCTATTGCTTGGGGTACTATTACCTAT_GCTTACGGTCGTCCGGACGTTCCGTATCGT	1	0.000208424
TCTATTTTTGGTTCTTCTTAC_TTTGTTGCCGCTATTGCTAACGGTACTACTACCTAT_GCTTACGACACTTCTCGTCCGGACCTTGGT	1	0.000208424
TCTATTTTTGGTTCTTCTTAC_TTTGTTGCCGCTATTGATTACGGTGCTAATACCAAT_GTTACTGCTACTCGTTCTTGGGTTGAATCACTCCGCTTGTT	1	0.000208424
TCTATTTTTGGTTCTTCTTAC_TTTGTTGCCGGTATTGGTATCGGTGGTATTACCTAT_GCTATCGACTACACTGGTTTCCCGCTGGTTGGTATCTATGCT	1	0.000208424
TCTATTTTTGGTTCTTCTTAC_TTTGTTGCCGCTATTAGTAAAGGTAGTATTACCTAT_GTTCCGCGTACTATCCGTTCACTTCTTCTGGTGCTCATTTC	1	0.000208424
TCTATTTTTGGTTCTTCTTAC_TTTGTTGCCGCGGTGGTAATACCTAT_GTTAACGACCAGTCTGGTGAAGGTCGTGACAACTACCATGGT	1	0.000208424
TCTATTTTTGGTTCTTCTTAC_TTTGTTGCCAGTATTGCTCTGGGTAGTACTACCAAT_GTTCTGTACCGTTACCATGTTACTCTTGGT	1	0.000208424
TCTATTTTTGGTTCTTCTTAC_TTTGTTGCCAGTATTGATGACGGTGGTAGTACCAAT_GCTTACGTTCTGCGTCGTGTTTACAACGGTATCCTGCTTTAC	1	0.000208424
TCTATTTTTGGTTCTTCTTAC_TTTGTTGCCACTATTGGTCTGGGTAGTAGTACCAAT_GCTCCGAACTACCCGTGGTACTACCTTTAC	1	0.000208424
TCTATTTTTGGTTCTTCTTAC_TTTGTTGCCACTATTGATGTTGGTGCTACTACCTAT_GTTGGTGCTGACTCCTGTCTCGTTACGAAGTTTTTCCG	1	0.000208424
TCTATTTTTGGTTCTTCTTC_CTTGTTGCCGCTATTGGTTACGGTGGTAGTACCAAT_GTTCAGGACTTCTCTGGTACTTACCTTGAC	1	0.000208424
TCTATTTTTGGTTCTTCTTGG_CTTGTTGCCGCTATTACTTTCGGTGGTAGTACCAAT_GTTTACACTATCCAGGACTCTTTCAACCTGTACGACCATACT	1	0.000208424
TCTATTTTTGGTTCTTCTTAC_TTTGTTGCCGCTATTAATGCTGGTAGTATTACCAAT_GTTGACGTTAAATACACTGTTGACGTTTACTTCACTTATGAC	1	0.000208424
TCTATTTTTGGTTCTTCTTAC_TTTGTTGCCGGTATTGGTTTCGGTGCTAGTACCAAT_GTTGAACGTTGGGTTCATGCTACTTACGGTATCCCGTTTTAC	1	0.000208424
TCTATTTTTGGTTCTTCTTCT_CTTGTTGCCACTATTGCTTACGGTGGTAATACCAAT_GCTACTGGTGACGCTTGGCGTAAATATTAC	1	0.000208424
TCTATTTTTGGTTCTTCTTCT_CTTGTTGCCGCTATTGGTTCTGATACTACTACCTAT_GCTGCTGTTGGTCCGCATAACGTTCGTGCTTACTACCATTGG	1	0.000208424
TCTATTTTTGGTTCTTTCCGT_TTTGTTGCCGCTATGAATCTGGGTACTATTACCAAT_GCTTACGACGAACGTGGTTACGCTTTTTC	1	0.000208424
TCTATTTTTGGTTCTTTCCGT_TTTGTTGCCACTATTGATCATGGTGGTACTACCAAT_GTTTACATCGACGACTACAACCCGCGTCTGTACTGGCATTGG	1	0.000208424
TCTATTTTTGGTTCTTTCCGG_TTTGTTGCCACTATTAATTCTGGTAGTAATACCTAT_GCTCGTCGTGGTTCTGAACAGTACCTTGGT	1	0.000208424
TCTATTTTTGGTTCTTTCATC_TTTGTTGCCACTATTAATTCTGGTGCTACTACCAAT_GTTGGTGACCCGGAATACTACGGTGACGGTATGGTTCTTTAC	1	0.000208424
TCTATTTTTGGTTCTTTCATC_CTTGTTGCCGGTATTGGTGCTGGTGCTAGTACCAAT_GTTGACCGTACTTCTGTTGACACCATTCT	1	0.000208424
TCTATTTTTGGTTCTTTCATC_CTTGTTGCCACTATTAATTACGGTGCTAGTACCAAT_GTTCAGCAGTCGGTGTTCTGGGTAACTACCATCCGCATGAC	1	0.000208424
TCTATTTTTGGTTCTTTCACT_CTTGTTGCCGGTATTGATCGTGGTGCTAATACCTAT_GCTTACGGTAACTTCTCTACTAACTTTTCT	1	0.000208424
TCTATTTTTGGTTCTTGGGGT_CTTGTTGCCGGTATTACTCTGGGTGCTACTACCAAT_GCTGGTGACGCTACTACTGACGGTCATCCG	1	0.000208424
TCTATTTTTGGTTCTTGGGGT_CTTGTTGCCGCTATTGATCTGGGTGCTATTACCAAT_GTTTACCCGTACGTTTCTGGCACTCAGATCACTGACCATTGG	1	0.000208424
TCTATTTTTGGTTCTTTCGGT_TTTGTTGCCGCTATTGGTTACGGTACTACTACCTAT_GCTAACACTCAGGTTCAGGGTTGGTATGTT	1	0.000208424
TCTATTTTTGGTTCTTCTTAC_TTTGTTGCCGGTATTGATGGTGGTGGTATTACCTAT_GCTTACCATGCTGGTCTGTTCCTGTATGAC	1	0.000208424
TCTATTTTTGGTTCTTCTTCT_TTTGTTGCCGGTATTGCTTACGGTGCTAGTACCAAT_GTTAAATGGTCTATCGCGACGACTACTACGTTTCTCATGGT	1	0.000208424
TCTATTTTTGGTTCTTCTTCT_TTTGTTGCCGGTATTGCTGACGGTGCTATTACCTAT_GTTGGCGTGGTACTGACGACGTTACTCGTTGGAAATTTTTC	1	0.000208424
TCTATTTTTGGTTCTTCTTCT_TTTGTTGCCGGTATTGATGGTGGTACTACTACCAAT_GCTTACCATGGTTCTAACACTAACGACGACGAAGACTATGCT	1	0.000208424
TCTATTTTTGGTTCTTCTTCT_TTTGTTGCCGGTATTACTTGGGGTAGTAATACCTAT_GTTGGTGGTGACGCTATCGACTACGAAGCTTACTACCATTAC	1	0.000208424
TCTATTTTTGGTTCTTCTTCT_TTTGTTGCCGCTATTAATCCGGGTACTAATACCAAC_GTTTCTCTGACTACCATGTT	1	0.000208424
TCTATTTTTGGTTCTTCTTCT_CTTGTTGCCGGTATTGGTGCTGGTACTAGTACCTAT_GTTGACGAATCTGTTTCTCATGCTCTTGAAGAA	1	0.000208424
TCTATTTTTGGTTCTTGGGGT_CTTGTTGCCACTATTGGTTACGGTGCTAGTACCAAT_GTTGGTTACCTGACTTACTTCGACGGTTACACTTACTATGAC	1	0.000208424
TCTATTTTTGGTTCTTGGATC_CTTGTTGCCACTATTGATCTGGGTGGTAGTACCAAT_GTTTTCCAGCAGTCGTTTACTTCCCGGACCGTTTCTACGACTTCGTTCTTGAC	1	0.000208424
TCTATTTTTGGTTCTTGGGAC_TTTGTTGCCACTATTGCTGACGGTACTAATACCAAT_GCTTACATCACTTCTTACGACCGTGTTCGTAACCGTCATGCT	1	0.000208424
TCTATTTTTGGTTCTTGGGAC_CTTGTTGCCGCTATTAATCAGGGTGGTATTACCAAT_GTTTACGGTTACTACCGTTCTATCCTGGACGTTGACCTTGTT	1	0.000208424
TCTATTTTTGGTTCTTCTTTC_TTTGTTGCCACTATTGGTCAGGGTAGTACTACCTAT_GTTGACTACGAAGTTGACCCGCAGTATGGT	1	0.000208424
TCTATTTTTGGTTCTTTCGGT_CTTGTTGCCAGTATTAATTCTGGTGGTATTACCAAT_GCTGTTTACGGTACTTACACTCTGCTTGTT	1	0.000208424
TCTATTTTTGGTTCTTTCGTT_CTTGTTGCCAGTATTGGTGCTGGTGGTAGTACCTAT_GTTATCTCTATCTACTACACTGACTATCCG	1	0.000208424
TCTATTTTTGGTTCTTACGCT_TTTGTTACCGCTATTGATATCGGTGCTAATACCTAT_GCTCCGATCTCTGGTATCCCGGGTATCACTTTCTCTCTTTAC	1	0.000208424
TCTATTTTTGGTTGGACTCTG_TTTGTTGCCACTATTAATTGGGGTACTAGTACCTAT_GCTTACCAGTCTCTGCGTTACGTTAACGACTCTGACTATGCT	1	0.000208424
TCTATTTTTGGTTGGACTGGT_CTTGTTGCCAGTATTAATTACGGTGGTAGTACCTAT_GTTCCGACTGACTCTCCGACTTGGCTTTCT	1	0.000208424
TCTATTTTTGGTTGGACTGCT_TTTGTTGCCGGTATTGGTAACGGTAGTAATACCTAT_GCTTGGGGTCCGATCGACGACAACTACCGTTGGGACTATGCT	1	0.000208424
TCTATTTTTGGTTGGACTGCT_TTTGTTGCCGGTATTAATCTGGGTGCTAATACCTAT_GCTTACACTGGTGCTGGTATCTACGGTGACACTGACTATGTT	1	0.000208424
TCTATTTTTGGTTGGACTGCT_CTTGTTGCCGGTATTGATGGTGGTGGTAATACCAAT_GCTTCTTACTGTACTTCTCTGGCTCATGCT	1	0.000208424
TCTATTTTTGGTTGGACTGAC_TTTGTTGCCGGTATTAGTTACGGTAGTAATACCTAT_GCTGACAACGCTCGTGAAGACTACCATACT	1	0.000208424
TCTATTTTTGGTTGGACTGAC_TTTGTTGCCGCTATTAGTGACGGTGCTATTACCAAT_GTTCAGTCTACCAGTACTCTCGGCTTTAC	1	0.000208424
TCTATTTTTGGTTGGACTGAC_TTTGTTGCCACTATTGGTTGGGGTGGTAATACCTAT_GCTAACACTTGGACTGGTGTTTACTATTTC	1	0.000208424
TCTATTTTTGGTTGGACTGAC_CTTGTTGCCGCTATTGCTCCGGGTGGTAATACCAAT_GTTTACCCGTACTCTCCGAACGCTCATTCT	1	0.000208424
TCTATTTTTGGTTGGACTGAC_CTTGTTGCCGCTATTACTGACGGTACTAATACCAAT_GTTCTGGGTTCTCGTGACCCGCGTCAGGGTCCGGGCATGTT	1	0.000208424
TCTATTTTTGGTTGGACTCTG_TTTGTTGCCGGTATTGCTCTGGGTGCTACTACCAAT_GCTTACCTGTTCGACTCTGCTGACCATTAC	1	0.000208424
TCTATTTTTGGTTGGACTCTG_TTTGTTGCCAGTATTAGTGGTGGTACTAGTACCTAT_GTTTACGCTACTGGTATCCTGGCTTTTCAG	1	0.000208424
TCTATTTTTGGTTGGACTCTG_CTTGTTGCCAGTATTACTGACGGTGGTAATACCTAT_GCTCGTTACCCGGACCCGTGGGCTCGTGTTTTCCCGCTTATC	1	0.000208424
TCTATTTTTGGTTCTTCTTTC_TTTGTTGCCAGTATTAATGACGGTGCTAATACCTAT_GCTCTGGTTGCTGGTGGTGTTTACCGTTTCGCTGGTTATTCT	1	0.000208424
TCTATTTTTGGTTCTTTCCTG_CTTGTTGCCGGTATTGCTCCAAT_GTTTACTACGTTTACCTGGGTACTCTTACT	1	0.000208424
TCTATTTTTGGTTCTTCT_CTTGTTGCCACTATTACTAACGGTGGTACTACCAAT_GTTTAAACTAACGCTGTTGGTGGTTGGTACGTTACTTTTGCT	1	0.000208424
TCTATTTTTGGTTCTTCT_CTTGTTGCCGGTATTACTGCTGGTACTAGTACCTAT_GTTGACCAGGGTCAGTACTACGCTGTTCGTTACTCTACTCTTTGG	1	0.000208424
TCTATTTTTGGTTCTTGGGAC_CTTGTTGCCAGTATTGGTGAAGGTGCTATTACCTAT_GTTTACGGTTACGACTCTGTTTTCTTTGAC	1	0.000208424
TCTATTTTTGGTTCTTGGGAC_CTTGTTGCCAGTATTGATCGTGGTAGTACTACCTAT_GTTTCTCCGACTGGTGTTCGTATCTATGCT	1	0.000208424
TCTATTTTTGGTTCTTGGGAC_CTTGTTGCCACTATTAGTACTGGTAGTATTACCAAT_GCTACTAAAACTAACCCGGCTGGTTATTAC	1	0.000208424
TCTATTTTTGGTTCTTGGGAA_CTTGTTGCCGCTATTGCTCGTGGTACTAAAACCTAT_GTTTTCCGTGCTTACGAGGGTCCGTACGTTGACTACCTTATA	1	0.000208424
TCTATTTTTGGTTCTTGGGAA_CTTGTTGCCGCTATTAGTTCTGGTGCTACTACCTAT_GCTTCACTGTTCAGGGTAACTACACTTGGTACGTTTATCAT	1	0.000208424
TCTATTTTTGGTTCTTGGGAA_CTTGTTGCCGCTATTAATGCTGGTGCTAGTACCTAT_GTTGCTCCGGCTATCCTGTACCTGCATGGT	1	0.000208424
TCTATTTTTGGTTCTTGGCTG_TTTGTTGCCACTATTGGTTACGGTGGTAATACCAAT_GCTTTCTCTCATTCTCGTTACCAGCATCGT	1	0.000208424
TCTATTTTTGGTTCTTGGCCT_CATGTTGCCAGTATTAATAACGGTGCTACTACCAAT_GCTTACTACGGTTCTTCTGGTATCGTTGGTTACTTCCTTTGG	1	0.000208424
TCTATTTTTGGTTCTTGGCAG_CTTGTTGCCGGTATTAGTGACGGTAGTAATACCTAT_GCTGAACCGTACCATGACTACAAAACTGTTACTGCTTATTAC	1	0.000208424
TCTATTTTTGGTTCTTGGACT_CTTGTTGCCAGAATTAATAACGGTGCTACTCCCAAT_GCTTACTACGGTTCTTCTGGTATCGTTGGTTACTTCCTTTGG	1	0.000208424
TCTATTTTTGGTTCTTCTTTC_CTTGTTGCCAGTATTAGTACTGGTGGTAATACCTAT_GCTGAATACCGTTACCGTCGTTGGGCTGGTGGTGGTTATCGT	1	0.000208424
TCTATTTTTGGTTCTTGGACT_CTTGTTGCCACTATTGGTACTGGTGCTACTACCAAT_GGCTTACGTTTCTGCTCCGATCTCAAACGTCAGCTGCTTGAC	1	0.000208424
TCTATTTTTGGTTCTTGGAAC_TTTGTTGCCGCTATTGCTGGTAGTACTACCTAT_GTTCCGGTTATCCCGAACTTCGTTTATTAC	1	0.000208424
TCTATTTTTGGTTCTTGGAAA_TTTGTTGCCGGTATTACTCAGGGTACTAGTACCTAT_GCTCAGTACGTTGACTCTCCGGACCCGAAATACGACTATACT	1	0.000208424
TCTATTTTTGGTTCTTGGAAA_TTTGTTGCCAGTATTAATGACGGTGCTATTACCTAT_GCTTACTACCTGCGTACTCTGTCTCAGCCGTCTAACTTTCTG	1	0.000208424
TCTATTTTTGGTTCTTCT_TTTGTTGCCGGTATTGATGACGGTAGTAGTACCAAT_GCTCTGGACGTTGTTAGCGGTATCGGTTTCGACACTTTTCTG	1	0.000208424
TCTATTTTTGGTTCTTCT_TTTGTTGCCAGTATTGGTTGGGGTGCTATTACCTAT_GTTTCTGGTTCTTACCTGGCTCCGTACTGGACTTACCATGTT	1	0.000208424
TCTATTTTTGGTTCTTCT_CTTGTTGCCACTATTGATCAGGGTGCTAGTACCTAT_GTTGGTCAGACTGGTGAAGCTGGTCTTCGT	1	0.000208424
TCTATTTTTGGTTCTTTCGAA_TTTGTTGCCAGTATTAATACTGGTACTAATACCTAT_GTTGTTTACGTTTCTGACGTTGACACTCTGTCTGACTATTAC	1	0.000208424
TCTATTTTTGGTTCTTTCGAC_CTTGTAGCCAGTATTGCTCGTGGTAGTAATACCAAT_GCTTCTGGTCAGTACCTGTCTCTGTACCTGTTCTACTATCCG	1	0.000208424
TCTATTTTTGGTTCTTTCGAC_CTTGTTGCCACTATTGGTGAAGGTGGTAATACCTAT_GCTAACGCTACTTACTGGTACGGTTTTGAC	1	0.000208424
TCTATTTTTGGTTCTGGTCGT_CTTGTTGCCAGTATTGCTCGTGGTGCTAGTACCAAT_GTTCCGATCGTTGACGCTCTGTATGGT	1	0.000208424
TCTATTTTTGGTTCTGGTCCG_TTTGTTGCCGGTATTACTGGTGGTACTAATACCAAT_GCTTCTACTCAGCAGTGGGGTTGGGGTTACTCTTCTCTTGAA	1	0.000208424
TCTATTTTTGGTTCTGGTCCG_TTTGTTGCCCTATTAATTACGGTACTATTACCAAT_GTTTACGGTGGTGACTACCGTGTTGACGGTCTGGCTTATCAG	1	0.000208424
TCTATTTTTGGTTCTGGTCAT_TTTGTTGCCGCTATTGATGACGGTACTACTACCAAT_GCTCTGGACTACCAGTTCGTTTACCAGCACGTTGACTATTCT	1	0.000208424
TCTATTTTTGGTTCTGGTCAG_TTTGTTGCCGGTATTAGTGAAGGTACTAGTACCTAT_GCTATCCCGCATCATGGTGGTGGTTTCGACCGTTACCATCTG	1	0.000208424
TCTATTTTTGGTTCTGGTCAG_TTTGTTGCCGCTATTGCTATCGGTACTACTACCAAT_GTTTACACTATACT	1	0.000208424
TCTATTTTTGGTTCTGGTCAG_TTTGTTGCCACTATTAGTACTGGTGCTACTACCTAT_GCTACTGCTGGTTCTGGTGGTGACTACGGTTTCGTTCATGGT	1	0.000208424
TCTATTTTTGGTTCTGGTATC_TTTGTTGCCGGTATTAGTTACGGTGGTACTACCTAT_GCTCTGTCTTACTTACGGTAAAGGTTCTGACTACCTTCTG	1	0.000208424
TCTATTTTTGGTTCTGGTATC_TTTGTTGCCGCTATTAATCGTGGTGGTAATACCAAT_GTTGCTGGTCCGGGTGACGAAACTTTTAAC	1	0.000208424
TCTATTTTTGGTTCTGGTATC_TTTGTTGCCACTATTGATAACGGTAGTAGTACCAAT_GTTAACCGTGACACTACTACTGACCTTACT	1	0.000208424
TCTATTTTTGGTTCTGGTATC_TTTGTTGCCACTATTACTGACGGTGGTAGTACCTAT_GTTCTGTACACTGGTCCGCGTGCTCATTGG	1	0.000208424
TCTATTTTTGGTTCTGGTATC_TTTGTTGCCACTATTACTCAGGGTAGTAATACCTAT_GTTGCTAACAAATACGGTGGTGGTAACTACTACTTCCTTACT	1	0.000208424
TCTATTTTTGGTTCTGGTATC_TTTGTTGCCACTATTAATGACGGTACTAGTACCTAT_GTTTACGACGTTGTTGAACAGGCTTTTTTC	1	0.000208424
TCTATTTTTGGTTCTGGTATC_CTTGTTGCCGGTATTGGTGACGGTGGTAGTACCAAT_GCTCCGCCGGACTGGTCTCTGTACTATTAC	1	0.000208424
TCTATTTTTGGTTCTTACGCT_CTTGTTGCCAGTATTAATCGTGGTAGTACTACCAAT_GTTGCTATCAAAAAAGTTAACTACCGTTACCCGGACCATTCT	1	0.000208424
TCTATTTTTGGTTCTTACGCT_CTTGTTGCCGCTATTGGTTCTGGTGGTAATACCAAT_GCTTCTGCTGTTACTGGTCAGTCTTATGAC	1	0.000208424
TCTATTTTTGGTTGGATCCAT_CTTGTTGCCGGTATTGGTGGTGGTAGTAGTACCAAT_GCTTCTTGGTACTCTCTGCAGGGTTTCGGTGGTTTCCATCTG	1	0.000208424
TCTATTTTTGGTTCTGGTCGT_CTTGTTGCCGCTATTACTACTGGTGGTACTAGTACCTAT_GCTTACCAGTACTGGGTTGACTACTATCGT	1	0.000208424
TCTATTTTTGGTTCTTGGTAC_TTTGTTGCCACTATTGCTTACGGTGGTAGTACCAAT_GTTGACGAAATCGACTCTGAACCGGGTTCTCTGCATCTG	1	0.000208424
TCTATTTTTGGTTCTGGTCGT_CTTGTTGCCGGTATTAATACTGGTACTAGTACCAAT_GCTGACTTCATCACTTACACTTACATCCG	1	0.000208424
TCTATTTTTGGTTCTGGTCGT_TTTGTTGCCGCTATTAATTACGGTGGTAATACCAAT_GTTCTGACTGAATACGGTGGTGACGACCGTTATACT	1	0.000208424
TCTATTTTTGGTTCTGGTAAA_TTTGTTGCCACTATTGCTGTTGGTACTACTACCTAT_GCTAACTCTGTTGGTTACCGTCTTACTATTAC	1	0.000208424
TCTATTTTTGGTTCTGGTAAA_CTTGTTGCCGCTATTAATCATGGTACTAATACCTAT_GCTGGAACCCGTGGGGTCATGGTCCGGGTTACACTCATGCT	1	0.000208424
TCTATTTTTGGTTCTGGTAAA_CTTGTTGCCAGTATTGCTACTGGTAGTACTACCTAT_GTTACTATCAACGACGACTACATCGGTCGTCAGGGTCATCTG	1	0.000208424
TCTATTTTTGGTTCTGGGGT_CTTGTTGCCGCTATTGATATCGGTGCTACTACCAAT_GCTCTGGACGGTAAAGTTGTTGGTCAGGGTCCGTCTTATGCT	1	0.000208424
TCTATTTTTGGTTCTGGCTAC_TTTGTTGCCGCTATTGGTGACGGTGGTATTACCAAT_GTTGGTACTTACACTGCTATCCGTTACCGTCATGTT	1	0.000208424
TCTATTTTTGGTTCTGGAAC_CTTGTTGCCGCTATTAGTCCGGGTAGTAGTACCTAT_GTTGGTGTTTACGACGTTCTGTACCTTGGT	1	0.000208424
TCTATTTTTGGTTCTGCT_TTTGTTGCCGCTATTGCTCCGGGTACTATTACCTAT_GTTTACTCTTCTTACGGTGACGGTGGTTACTTCCCGCTTAAA	1	0.000208424
TCTATTTTTGGTTCTGCT_CTTGTTGCCACTATTGCTGACGGTGCTAGTACCAAT_GTTTTCGCTTGGTTCGGTCCGTACTACGTTGGTTACCTTAAC	1	0.000208424
TCTATTTTTGGTTCTGGTATC_CTTGTTGCCGGTATTACTTACGGTAGTAGTACCTAT_GTTGACGACGAATCCCGGACTCTCTTCGT	1	0.000208424
TCTATTTTTGGTTCTGGTATC_CTTGTTGCCGGTATTAGTCCGGGTGGTAATACCAAT_GCTGGTAACACTTTCGACGTTCTGTATTCT	1	0.000208424
TCTATTTTTGGTTCTGGTATC_CTTGTTGCCGGTATTGGTCGTGGTAGTACTACCTAT_GCTCCGTACGGTGCTTCTACTGGTCTTTGG	1	0.000208424
TCTATTTTTGGTTCTGGTATC_CTTGTTGCCGGTATTGGTGACGGTGCTAATACCAAT_GCTGGTTTCTTCGACGACACTGACGCTCGTGTTGACTTTTAC	1	0.000208424
TCTATTTTTGGTTCTGGTGAA_TTTGTTGCCGGTATTGGTTTCGGTGGTATTACCTAT_GCTTCTTACTACTACGACTACTGGGCTCAGTACGCTTATGAC	1	0.000208424
TCTATTTTTGGTTCTGGTCTG_TTTGTTGCCGGTATTGATCGTGTGGTACTACCAAT_GTTGCTTACCGTACTCAGGTTCTGCCGGTTTACCGTTATGGT	1	0.000208424
TCTATTTTTGGTTCTGGTCTG_CTTGTTGCCAGTATTGATGCTGGTACTACTACCAAT_GCTTCTTCTTCTCGTGGTGAATACAAATACACTATCTTTCCG	1	0.000208424
TCTATTTTTGGTTCTGGTCTG_CTTGTTGCCACTATTGATGGTGGTGCTAATACCAAT_GTTTCGCTACTTCTTACGGTTCTTATATC	1	0.000208424
TCTATTTTTGGTTCTGGTCTG_CTTGTTGCCACTATTGATGAAGGTAGTAATACCTAT_GTTGCAGTACTACGTTGAAGGTAACCGTGACGTTCATTCT	1	0.000208424
TCTATTTTTGGTTCTGGTCGT_TTTGTTGCCACTATTGGTCGTGGTAGTACTACCAAT_GTTCAGTACCCAGTCTTACTCTTACTTTTCT	1	0.000208424
TCTATTTTTGGTTGGACTGGT_TTTGTTGCCGCTATTAATACGGGTGCTATTACCTAT_GTTTCTCTGGTTCGTCGTCCGTCTCTTAAC	1	0.000208424
TCTATTTTTGGTTCTTGGTGG_TTTGTTGCCGGTATTGGTTACGGTAGTATTACCTAT_GTTTCTTACGGTTCTCTGTACGGTGACGCTCTGCGTCTTTAC	1	0.000208424
TCTATTTTTGGTTCTTGGTCT_TTTGTTGCCGGTATTGATGACGGTGGTAGTACCAAT_GCTAACGCTGACCTGTGGTTTTTC	1	0.000208424
TCTATTTTTGGTTCTTGGTGTT_CTTGTTGCCGGTATTGCTACTGGTAGTACTACCAAT_GTTCTAACACTTACATCGCTCGTCATTAC	1	0.000208424
TCTATTTTTGGTTCTTGG_TTGTTGCCGGTATTAGTTACGGTGCTAATACCAAT_GCTGTTTACCGGTACGAACTGGCTTTTGGT	1	0.000208424
TCTATTTTTGGTTCTTGGGGT_CTTGTTGCCGCTATTGGTCGTGGTGGTAGTACCAAT_GTTATCACTCCGTTCTCTTCTAACTACTCATCGTTTATGAC	1	0.000208424
TCTATTTTTGGTTCTTTCGAC_CTTGTTGCCGCTATTGATGACGGTGCTACTACCTAT_GCTTCTGGTGTTCGTTACCGTCGTCCGCGTGTTTCCATTCT	1	0.000208424
TCTATTTTTGGTTCTTTCGCT_TTTGTTGCCGGTATTGCTGACGGTGGTAATACCTAT_GCTCCGTGGTCTATCACTAACGTTGGTGACGACTCTTTTGAC	1	0.000208424
TCTATTTTTGGTTCTTTCGCT_TTTGTTGCCGGTATTGATTGGGGTAGTAATACCAAT_GTTGACAAACTGTACGCTGACTTCATTGG	1	0.000208424
TCTATTTTTGGTTCTTTCGCT_CTTGTTGCCGGTATTAATGGTGGTGCTAGTACCTAT_GTTTCTTACTCTTACGGTTGACCCGGGTTTCGCTGCTTTTCGT	1	0.000208424
TCTATTTTTGGTTCTTTCGCT_CTTGTTGCCAGTATTACTGCTGGTGGTATTACCTAT_GCTCTGGACGGTGTTGACCGTTACTGGTACACTGTTCTTTAC	1	0.000208424
TCTATTTTTGGTTCTTTCGCT_CTTGTTGCCAGTATTAATGACGGTAGTACTACCTAT_GCTCCGTACCTGTACTGGTACGCTGTTTTCGACTACTATTAC	1	0.000208424
TCTATTTTTGGTTCTTTCGAC_TTTGTTGCCGGTATTGCTCGTGGTACTACTACCAAT_GCTGCTGGTTTCAACTACACTTACTTTAAC	1	0.000208424
TCTATTTTTGGTTCTTTCGAC_TTTGTTGCCGGTATTACTGGTGGTACTACTACCAAT_GCTCGTGTTGACCCGTGGCAGGACCGTGTTCCGTACTTTCGT	1	0.000208424
TCTATTTTTGGTTCTTTCGAC_TTTGTTGCCGCTATTGCTTCTGGTGGTATTACCAAT_GTTGCTCATTTCCAGCCGTACCATCTTGGT	1	0.000208424
TCTATTTTTGGTTCTTTCGAC_TTTGTTGCCACTATTGATACTGGTGGTATTACCTAT_GCTATCCGTGTTTACTCTGACTACTATCCG	1	0.000208424
TCTATTTTTGGTTCTTTCGAC_CTTGTTGCCGGTATTGGTGGTGGTGCTAGTACCTAT_GCTTTCGACGACGACTACCTGTACTACGTTGTTGCTCATTTC	1	0.000208424
TCTATTTTTGGTTCTTTCGAC_CTTGTTGCCGGTATTGATGACGGTACTAATACCAAT_GCTACTGCTCCGAACGGTAAATACGTTGACGCTTCTCTTGAC	1	0.000208424
TCTATTTTTGGTTCTTTCGAC_CTTGTTGCCGCTATTAGTCCGGGTAGTAGTACCAAT_GTTGGTGGTGGTCCGCCGACTGACTACTGGATCACTCATTACGTT	1	0.000208424
TCTATTTTTGGTTCTTTCAAC_TTTGTTGCCGCTATTAGTCATGGTACTATTACCTAT_GTTTCTGCTGGTGACGGTTACTACCTTCTG	1	0.000208424
TCTATTTTTGGTTCTTGGGGT_TTTGTTGCCGCTATTAATGACGGTAGTACTACCTAT_GCTCTGGACGTTGTTGTTTACCGTCATCAT	1	0.000208424
TCTATTTTTGGTTCTTGGTGCT_TTTGTTGCCGCTATTGATCGTGGTAGTATTACCTAT_GCTGTTTACATCTACTACGACTACGGTAACGAACTGTTTATC	1	0.000208424
TCTATTTTTGGTTCTTGGGGT_TTTGTTGCCGGTATTAGTCTGGGTACTACTACCAAT_GTTGGTGACCTGACTGCTCTGCTGTATCCG	1	0.000208424
TCTATTTTTGGTTCTTGGGTT_CTTGTTGCCAGTATTAGTTACGGTACTAATACCAAT_GTTGTTTACGTTAACCAGGACTACTATCGT	1	0.000208424
TCTATTTTTGGTTCTTGGTCT_CTTGTTGCCGGTATTAGTTGGGGTACTAGTACCTAT_GTTGGTCCGACTACTATCGACGCTTATTCT	1	0.000208424
TCTATTTTTGGTTCTTGGTCT_CTTGTTGCCGGTATTAGTGAAGGTGGTAATACCTAT_GTTCAGGTTTACTACGACCATATCTATCCG	1	0.000208424
TCTATTTTTGGTTCTTGGTCT_CTTGTTGCCGGTATTACTACTGGTGCTATTACCAAT_GGTTCTGTCGTTTACGTTCTGTACCTTTCT	1	0.000208424
TCTATTTTTGGTTCTTGGTCT_CTTGTTGCCACTATTGCTGTTGGTACTAATACCAAT_GTTGGTGAATACGACTACCCGTCTTTTGCT	1	0.000208424
TCTATTTTTGGTTCTTGGTAC_TTTGTTGCCGGTATTGCTTACGGTGGTATTACCAAT_GCTCTGCAGTACTCTGACAACCCGCTTGGT	1	0.000208424
TCTATTTTTGGTTCTTGGTAC_TTTGTTGCCGCTATTAGTATCGGTAGTAATACCTAT_GTTGCTGTTTACACTCAGCGTTGGTATTAC	1	0.000208424
TCTATTTTTGGTTCTTGGTAC_TTTGTTGCCGCTATTAATGGTGGTGCTAATACCAAT_GCTCCGTGGACTCTGCTGTACCGTCATACT	1	0.000208424
TCTATTTTTGGTTCTTGGTAC_TTTGTTGCCAGTATTGCTGTTGGTGCTAGTACCAAT_GCTCTGTACGAAATCGCTAAAGTTCTT	1	0.000208424
TCTATTTTTGGTTCTTGGTAC_CTTGTTGCCGGTATTACTGGTGGTGTAATACCTAA_GTTTACTACTACGGTGAATCTGTTCAGTACCGTATCTATTAC	1	0.000208424
TCTATTTTTGGTTCTTGG_CTTGTTGCCGGTATTGATCGTGGTGGTAATACCAAT_GCTGCTCAGGACGCTACTCGTACTGGTGGTGGTTACCATATC	1	0.000208424
TCTATTTTTGGTTCTTGGTAC_CTTGTTGCCGCTATTACTTACGGTACTAATACCAAT_GCTGCTTACACTTCTACTCAGTTCTGGACTACTTACCTTGTT	1	0.000208424
TCTATTTTTGGTTCTTGGTAC_CTTGTTGCCAGTATTACTTACGGTAGTAATACCAAT_GTTGACTCTCCGTTCGGTTACCAGTTTTAC	1	0.000208424
TCTATTTTTGGTTCTTGGTAC_CTTGTTGACAGTATTACTCTGGGTAGTAGTACCAAT_GCTCAGTCTCTGGCTCGTGACTTCGACCCGCTGGGTAACCATTCT	1	0.000208424
TCTATTTTTGGTTCTTGGGTT_TTTGTTGCCACTATTGCTATCGGTGGTACTACCTAT_GCTTACGTTTGGACTTACGACGACCATGAA	1	0.000208424
TCTATTTTTGGTTCTTGGGTT_TTTGTTGCCACTATTAGTTCTGGTGGTATTACCAAT_GTTATCCAGAACCGTCCGGGTGGTTATAAC	1	0.000208424
TCTATTTTTGGTTCTTGGGTT_CTTGTTGCCAGTATTGCTTCTGGTAGTAGTACCTAT_GTTGACGACGCTGGTCATGACACTAACCTGTGGGGTCTTGAC	1	0.000208424
TCTATTTTTGGTTCTTGGGTT_CTTGTTGCCAGTATTAGTTACGGTTCTACTACCAAT_GTTGTTTACGTTAACCAGGACTACTATCGT	1	0.000208424
TCTATTTTTGGTTCTTGGGTT_CTTGTAGCCAGTATTAGTTACGGTACTACTACCAAT_GTTGTTTACGTTAACCAGGACTACTATCGT	1	0.000208424
TCTATTTTTGGTTGGACTCTG_CTTGTTGCCACTATTACTGCTGGTACTAATACCAAT_GTTGACGAAGGTCCGGGTCCGGTTTATCGT	1	0.000208424
TCTATTTTTGGTTGGACTCTG_CATGTTGCCACTATTACTGCTGGTACTAATACCAAT_GTTGACGAAGGTCCGGGTCCGGTTTATCGT	1	0.000208424
TCTATTTTTGGTTGGACTCGT_TTTGTTGCCGGTATTGATGGTGGTACTACCTAT_CTGTTGTTTACGACTCTGGTATCGAAGGTTCTTACCTTTCT	1	0.000208424
TCTATTTTTGGTTCTTACTAC_TTTGTTGCCGCTATTAATGACGGTGCTAGTACCTAT_GTTTACCGTTACTTCCAGCCGCGTGACTGGGTTGAACTTTCT	1	0.000208424
TCTATTTTTGGTTCTTACTAC_TTTGTTGCCAGTATTGGTTACGGTAGTACTACCAAT_GCTTGGATCGGTATCGACTACGTTGACAACTCTCGTCCGTTTTGGT	1	0.000208424
TCTATTTTTGGTTCTTACTAC_TTTGTTGCCAGTATTAGTGCTGGTACTATTACCTAT_GTTGGTGTTGACGAAAAAGTTCAGGCTGACCGTTTCCTTTGG	1	0.000208424
TCTATTTTTGGTTCTTACTAC_TTTGTTGCCGGTATTACTGACGGTACTACTACCAAT_GTTGCTCCGTACAAAGACGGTGACTTTGAA	1	0.000208424
TCTATTTTTGGTTCTTACTAC_TTTGTTGCCAGTATTAGTCGTGGTGGTAGTACCTAT_GCTTCTTCTGACTACGACCGTTCTCTTGGT	1	0.000208424
TCTATTTTTGGTTCTTACTAC_TTTGTTGCCACTATTGGTGACGGGTAGTAATACCTAT_GTTGACCGTCAGTACGTTGGTTGGCCGAACCATTACCTTGCTCCG	1	0.000208424
TCTATTTTTGGTTCTTACTAC_TTTGTTGCCACTATTGGTCGTGGTGGTACTACCTAT_GTTACTGGTGCTTACGGTGTTCTGGAATACCGTGGTCTTTAC	1	0.000208424
TCTATTTTTGGTTCTTACTAC_TTTGTTGCCACTATTGATCAGGGTACTAGTACCAAT_GCTTACGACGTTCCGGAACTGGTTCTTTGG	1	0.000208424
TCTATTTTTGGTTCTTACTAC_TTTGTTGCCACTATTACTGCTGGTGGTAGTACCAAT_GCTCCGTACTCTCGTTACTCTGGTCATGGT	1	0.000208424
TCTATTTTTGGTTCTTACTAC_TTTGTTGCCACTATTACTAACGGTACTAATACCTAT_GCTAGTTACTACGAACGTCAGTTCGGTTTCGCTTCTCTTGTT	1	0.000208424
TCTATTTTTGGTTCTTACTAC_TTTGTTGCCACTATTAATCTGGGTGGTATTACCAAT_CTCGTGCTGACCGTGGTGCTTGGTATTAC	1	0.000208424
TCTATTTTTGGTTCTTACTAC_TTTGTCCGGTATTGGTCCGGGTACTAGTACCTAT_GTTTACCAGCTGGACAACGACTCTCCGTATTCT	1	0.000208424
TCTATTTTTGGTTCTTACTAC_CTTTTGCCACTATTGGTGTTGGTGGTAATACCAAT_GTTCCGGACGTTGGTTACGGTCCGCTTGGT	1	0.000208424
TCTATTTTTGGTTCTTACTAC_CTTGTTGCCGGTATTGGTGACGGTGGTAGTACCAAT_GCTATCGCTTTCGGTTACTTCTTCCCATCTG	1	0.000208424
TCTATTTTTGGTTCTTACTAC_CTTGTTGCCGGTATTGGTGACGGTGGTAGTACCAAT_GCTATCGCTTTCGGTTACCTCTTCCCATCTG	1	0.000208424
TCTATTTTTGGTTCTTACTAC_TTTGTTGCCGGTATTACTCCGGGTACTAGTACCAAT_GCTCTGGACGCTTCTGACGGTTCTCATAAA	1	0.000208424
TCTATTTTTGGTTCTTACTAC_TTTGTTGCCGGTATTACTGACGGTGCTACTACCAAT_GCTCTGCGTCCGTCTTACTTCCCGTATACTT	1	0.000208424
TCTATTTTTGGTTCTTACTAC_TTTGTTGCCGCTATTAATTACGGTAGTAATACCTAT_GTTTGGGCTCAGCGTTACGGTTCTCTTTAC	1	0.000208424
TCTATTTTTGGTTCTTACTAC_CTTGTTGCCGGTATTGCTGACGGTGGTAATACCAAT_GCTCCGGTTCCGACTTACAACTACTCTCATCCGTACCATGAC	1	0.000208424
TCTATTTTTGGTTCTTACTAC_TTTGTTGCCGCTATTACTGACGGTAGTAGTACCTAT_GCTGACTCTCCGGGTGTTTACTACTACTACTTCGCTCCTTAC	1	0.000208424
TCTATTTTTGGTTCTTACTAC_TTTGTTGCCGCTATTACTTCTGGTAGTACTACCAAT_GTTGACGACGTTGACGACACTAACCATGTT	1	0.000208424
TCTATTTTTGGTTGGAACCGT_TTTGTTGCCGCTATTGGTAACGGTACTATTACCTAT_GCTTCTGGTTACTACATCCAGGCTTTCGACGGTGACTTTTAC	1	0.000208424
TCTATTTTTGGTTGGAAATGG_TTTGTTGCCGGCATTAATCTGGGTAGTACTACCAAT_GTTCCGTCTACTGACGCTTACTCCTTCCG	1	0.000208424
TCTATTTTTGGTTGGAAATGG_CTTGTTGCCGGTATTAGTCTGGGTGGTAATACCAAT_CTGAACGGTGTTTCTACTGTTGGTTCTGACGACTACATCTATCGT	1	0.000208424
TCTATTTTTGGTTGGAAAGCT_TTTGTTGCCGGTATTACTCTGGGTGGTAGTACCAAT_GCTTTCCCGAACTCTTCTACGCTTATGCT	1	0.000208424
TCTATTTTTGGTTGGAAAGCT_CTTGTTGCCGGTATTGGTACTGGTGCTATTACCAAT_GCTCCGATCTACGACTTCTGGGCTTACGTTGACTCTCATTCT	1	0.000208424
TCTATTTTTGGTTGGAAAGCT_CTTGTTGCCAGTATTGGTTACGTGAGTACTACCAAT_GCTGACCTGATCCAGGCTATCTACTTTCCG	1	0.000208424
TCTATTTTTGGTTGGAAAGCT_CTTGTTGCCAGTATTGGTTACGGTAGTACTACCAAT_GCTGACCTGATCCAGGCTATCTACTTTCCG	1	0.000208424
TCTATTTTTGGTTGGAAAATC_CTTGTTGCCACTATTACTCAGGGTGGTAATACCAAT_GTTCGTCTGATCCGTGGTTTCGCTGGTGAACGTAAACATCAG	1	0.000208424
TCTATTTTTGGTTCTTCTTAC_TTTGTTGCCACTATTACTCGTGGTAGTAATACCAAT_GTTTCTACTCTGGTTACTTCTCCGTATACT	1	0.000208424
TCTATTTTTGGTTCTTCTTAC_CTTGTTGCCGGTATTACTGTTGGTGCTAATACCAAT_GTTCTGTACGTTTACGACTACCTGTTTGGT	1	0.000208424
TCTATTTTTGGTTCTTCTTAC_CTTGTTGCCGCTATTGGTGGTGGTAGTAGTACCTAT_GTTGGTTACGACATCGGTTACTACTTTTCT	1	0.000208424
TCTATTTTTGGTTCTTACTAC_TTTGTTGCCAGTATTGATTCTGGTGGTAGTACCAAT_GTTGTTGACGACGCTTTCCCGGCTCTTCGT	1	0.000208424
TCTATTTTTGGTTCTTACTAC_TTTGTTGCCGGTATTAATAAAGGTGGTACTACCAAT_GTTGGTGACGGTGGTGGTTACGAAAAACGTGGTTCTCATGGT	1	0.000208424
TCTATTTTTGGTTCTTACTAC_TTTGTTGCCGCTATTGGTGGTGGTGGTATTACCAAT_GTTGGTTACGACGTTCGTAACTGGATCCGTTTCGACCTTCGT	1	0.000208424
TCTATTTTTGGTTCTTACTAC_TTTGTTGCCGCTATTGCTTTCGGTACTAGTACCTAT_GTTCCGGGTGCTACTTCTTACAACTATCGT	1	0.000208424
TCTATTTTTGGTTCTTACTAC_TTTGTTGCCGCTATTGCTTGGGGTGGTACTACCAAT_GTTTGGTACCTGTCTTACGTTTACTATAAA	1	0.000208424
TCTATTTTTGGTTCTTACTAC_TTTGTTGCCGCTATTGCTAACGGTACTACTACCAAT_GCTACTCGTCTGGACGACGACGGTACTGCTTTTACT	1	0.000208424
TCTATTTTTGGTTCTTACTAC_TTTGTTGCCGCTATTACTTACGGTGCTAGTACTAT_GTTCTGGACATCTACTCTATCATCGACGGTCGTCGTCTTTAC	1	0.000208424
TCTATTTTTGGTTGGAACCTG_CTTGTTGCCGCTATTGATGCTGGTGCTAGTACCAAT_GTTAAATACACTGACTCCGTTCTTACTACATCGCTTTTCCG	1	0.000208424
TCTATTTTTGGTTCTTACTCT_CTTGTTGCCGGTATTGATGAAGGTGGTAGTACCAAT_GTTCCGGACTACGACGGTTACCCGCATAAC	1	0.000208424
TCTATTTTTGGTTCTTACTCT_TTTGTTGCCGCTATTACTCGTGGTAGTAATACCTAT_GCTAACGCTAAAACTGGTGGTCGTTACTGGTCTGTTTTTATC	1	0.000208424
TCTATTTTTGGTTCTTACTAC_TTTGTTGCCGGTATTGCTTACGGTACTATTACCTAT_GCTCCGTCTACTACTTACTACGGTTTATTTC	1	0.000208424
TCTATTTTTGGTTCTTACTAC_CTTGTTGCCGGTATTGCTGGTGGTACTACTACCAAT_GTTCTGCCGTACTACCGTGACTTCGGTTGGTACGACTATTAC	1	0.000208424
TCTATTTTTGGTTCTTACTAC_CTTGTTGCCGGTATTGCTGAAGGTACTATTACCAAT_GTTTCTATCCCGTACTACTGGATCCGTTACCCTCGTTATCAG	1	0.000208424
TCTATTTTTGGTTCTTCTTAC_CTTGTTGCCGCTATTGATTACGGTACTAATACCAAT_GTTCCGGACGAAGGTGACATCGCTCATTAC	1	0.000208424
TCTATTTTTGGTTCTTACGGT_CTTGTTGCCGCTATTGCTCCGGGTAGTATTACCTAT_GCTGGTCGTTACGCTGGTGCTAAACTTGAC	1	0.000208424
TCTATTTTTGGTTCTTACGTT_CTTGTTGCCAGTATTGGTGACGGTGGTAGTACCAAT_GCTTACAACTCTCGTGACATCGGTCATTAC	1	0.000208424
TCTATTTTTGGTTCTTACGTT_CTTGTTGCCAGTATTAATGTTGGTGCTAGTACCAAT_GCTTCTTCTGACTTTTAC	1	0.000208424
TCTATTTTTGGTTCTTACGTT_CTTGTTGCCAGTATTAATAACGGTACTATTACCAAT_GCTCCGTACTGGTACGGTGGTCCGCATACT	1	0.000208424
TCTATTTTTGGTTCTTACGTT_ATTGTTGCCAGTATTGGTGTTGGTACTAGTACCAAT_GTTGACCCGCGTGGTCAGGACGTTTATCGT	1	0.000208424
TCTATTTTTGGTTCTTACGGT_TTTGTTGCTAGTATTGGTCGTGGTGCTAGTACCTAT_GTTGAATCTTACGACGTTGCTCATTTTTC	1	0.000208424
TCTATTTTTGGTTCTTACGGT_TTTGTTGCCGGTATTACTGCTGGTGGTACTA_GCTCGTCTGACTGACGGTTACGACCTTCCG	1	0.000208424
TCTATTTTTGGTTCTTACGGT_TTTGTTGCCGCTATTGGTTACGGTGGTAGTACCAAT_GCTGACGGTCTGCCGGCTGAACTGTTTGCT	1	0.000208424
TCTATTTTTGGTTCTTACGGT_TTTGTTGCCGCTATTGGTCGTGGTACTATTACCTAT_GTTATCCGTAAAGACGACGTTGTTTATGAC	1	0.000208424
TCTATTTTTGGTTCTTACGGT_TTTGTTGCCGCTATTAGTATCGGTGGTATTACCTAT_GTTGCTCCGGACTCTGACCCGGGTTACGGTTCTCCGCATTCT	1	0.000208424
TCTATTTTTGGTTCTTACGGT_TTTGTTGCCAGTATTAATGACGGTGGTACTACTAAT_GTTCGTTACGCTGCTTCTTACTGGGGTCTGGTTTCTTTCAT	1	0.000208424
TCTATTTTTGGTTCTTACGGT_TTTGTTGCCAGTATTAATGACGGTGGTACTACCAAT_GTTCGTTACGCTGCTTCTTACTGGGGTCTGGTTTCTTTCAT	1	0.000208424
TCTATTTTTGGTTCTTACGGT_CTTGTTGCCGCTATTGATGACGGTAGTACTACCTAT_GTTCAGTCTGTTTACTGGTACTACCTTAAA	1	0.000208424
TCTATTTTTGGTTCTTACTAC_TTTGTTGCCGGTATTGGTGACGGTGCTAATACCAAT_GTTACAACGAAGACTCTCCGTACTACAACCCGCGTCATGGT	1	0.000208424
TCTATTTTTGGTTCTTACTCT_TTTGTTGCCGCTATTAGTTCTGGTACTAGTACCTAT_GTTGACTACGGTTCTACGACGTTGGTACTGACTCTTATTAC	1	0.000208424
TCTATTTTTGGTTCTTACTAC_TTTGTTGCCGGTATTGTGGTGGTGCTAGTACCAAT_GCTCATGGTGTTCCGGGTGTTTACGGTTCTTCTTACTATGCT	1	0.000208424
TCTATTTTTGGTTCTTACTCTT_TTTGTTGCCGGTATTGCTCGTGGTGCTATTACCTAT_GCTCCGTACGAATACTCTTGGCTGTACAACTACCGTTATGAA	1	0.000208424
TCTATTTTTGGTTCTTACTCT_TTTGTTGCCGCTATTAATTACGGTAGTACTACCAAT_GTTGAAGTTTACGACTACGTTTTCTCTTCTCGTTACTATGCT	1	0.000208424
TCTATTTTTGGTTCTTACTCT_TTTGTTGCCAGTATTACTCATGGTGCTAGTACCAAT_GTTAAAGTTTACAACACTCAGGGTTTTCAT	1	0.000208424
TCTATTTTTGGTTCTTACTCT_TTTGTTGCCAGTATTAATGGTGGTAGTATTACCTAT_GCTGTTCGTCCGTACCGTGACTTCCATCTG	1	0.000208424
TCTATTTTTGGTTCTTACTCT_TTTGTTGCCACTATTGGTCTGGGTGCTACTACCAAT_GTTGGTATCCCGGCTTCTATCTACCTGATCTACTACTATCTG	1	0.000208424
TCTATTTTTGGTTCTTACTCT_TTTGTTGCCACTATTGCTGACGGTGCTAGTACCAAT_GCTGAAAACGACGGTTACGCTGTTCTTGAA	1	0.000208424
TCTATTTTTGGTTCTTACTCT_TTTGTTGCCACTATTAATGACGGTACTACTACCAAT_GTTACTACTGGTAAATCTCTGGCTTCACTGCTGGTCTTGAC	1	0.000208424
TCTATTTTTGGTTCTTACTCT_CTTGTTGCCGGTATTGGTTACGGTGGTACTACCAAT_GTTGCTTGGGTTCAGAAATACGACCATGAA	1	0.000208424
TCTATTTTTGGTTCTTACTCT_CTTGTTGCCGGTATTGCTTACGGTGGTAATACCTAT_GCTTCTTCTTGGAACGGTACTCGTCTTTGG	1	0.000208424
TCTATTTTTGGTTCTTACTCT_CTTGTTGCCGGTATTGATTCTGGTACTACTACCTAT_GTTTACAACGACGCTAACAAACCCGCATGTT	1	0.000208424
TCTATTTTTGGTTCTTACTCT_CTTGTTGCCGCTATTGGTCCGGGTAGTATTACCAAT_GTTGCTGGTGTTGGTCAGCGTGAACTTTAC	1	0.000208424
TCTATTTTTGGTTCTTACTAC_TTTGTTGCCGGTATTGCTGACGGTAGTAGTACCAAT_GCTCCGTTCTGGGCTTACGTTGGTCATACT	1	0.000208424
TCTATTTTTGGTTCTTACTCT_CTTGTTGCCAGTATTGATGTTGGTGGTACTAGCAAT_GATTACGTTGGTTCCAGATCATCGGTGACTACTCTTATTGG	1	0.000208424
TCTATTTTTGGTTCTTACTCT_CTTGTTGCCAGTATTACTGGTGGTAGTAATACCAAT_GCTTACCCGAACGCTGACAAAACTTCTTATAAC	1	0.000208424
TCTATTTTTGGTTCTTACTCT_CTTGTTGCCAGTATTACTCCGGGTGGTAATACCAAT_GCTGGTTGGGTTGACGACGGTGGTTATGTT	1	0.000208424
TCTATTTTTGGTTCTTACTCT_CTTGTTGCCAGTATTAATCGTGGTAGTATTACCTAT_GTTCGTTGGTACACTGGTGGTGACTGGCTGGTTGACTATGAA	1	0.000208424
TCTATTTTTGGTTCTTACTCT_CTTGTTGCCACTATTAGTTTCGGTGCTAGTACCTAT_GTTGAAGACCGTGACTCTACGCTCTTGAC	1	0.000208424
TCTATTTTTGGTTCTTACTCT_CTTGTTGCCACTATTAGTTTCGGTGCTAGTACCTAT_GTTGAACACCGTGACTCTACGCTCTTGAC	1	0.000208424
TCTATTTTTGGTTCTTACTCA_TTTGTTGCCACTATTGGTCTGGGTGCTACTACCAAT_GTTGGTATCCCGGCTTCTATCTACCTGATCTACTACTATCTG	1	0.000208424
TCTATTTTTGGTTCTGGTAAA_TTTGTTGCCGCTATTACTATCGGTAGTATTACCAAT_GTTTACTACGTTGCTTACACTGCTCATCGT	1	0.000208424
TCTATTTTTGGTTGGAACCTG_TTTGTTTCCGATATTGCTTACGGTAGTAATACCTAT_GTTGGTACTTACGTTTGGATCAACTTTTTC	1	0.000208424
TCTATTTTTGGTTGGAAAACT_TTTGTTGCCGGTATTGCTAAAGGTACTACTACCAAT_GTTTACTACACTGCTCTGCAGTTCCTTCAG	1	0.000208424
TCTATTTTTGGTTGGACTTAC_TTTGTTGCCGCTATTGCTATCGGTAGTAATACCTAT_GTTTACTACGAATACGACGACTCATCCTGACTTATCAG	1	0.000208424
TCTATTTTTGGTTGGACTTAC_TTTGTTGCCGCTATTGATTCTGGTGCTATTACCAAT_GCTTACCTGGAGAAGAAGGTTCTTGGCGTGACCAGCATTAC	1	0.000208424
TCTATTTTTGGTTGGACTTAC_TTTGTTGCCAGTATTAGAGAAGGTGCTAGTACCAAT_GTTACTTGTTGACGGTTACTACGACCATGGT	1	0.000208424
TCTATTTTTGGTTGGACTGTT_CTTGTTGCCACTATTAGTATCGGTGGTAGTCACTAT_TTCCGTCCGCGTCCGTACGACGGTGGTGACTATTGG	1	0.000208424
TCTATTTTTGGTTGGACTTAC_TTTGTTGCCAGTATTAATGCTGGTACTATTACCAAT_GCTCCGGACTACAAATACGACTTTTCT	1	0.000208424
TCTATTTTTGGTTGGACTTAC_TTTGTTGCCACTATTGGTCCGGGTACTAGTACCAAT_GTTTACTTCGACCGTGGTGAAAACTATTTC	1	0.000208424
TCTATTTTTGGTTGGACTTAC_TTTGTTGCCACTATTGCTTACGGTAGTAGTACCTAT_GTTCCGTCTGGTGTTCTGCATACTGAACGTGACGACTATACT	1	0.000208424
TCTATTTTTGGTTGGACTTAC_TTTGTTGCCACTATTAGTATCGGTGGTAGTACCTAT_GTTGCTGGTTACCGTCGTCGTTACAACGCTACTCAGCATTAC	1	0.000208424
TCTATTTTTGGTTGGACTTAC_TTTGTTGCCACTATTACTTGGGGTGGTAATACCAAT_GCTGGTGGTTACTACTCTGCAGGACTTTATC	1	0.000208424
TCTATTTTTGGTTGGACTTAC_TTTGTTGCCACAATTAGTATCGGTGGTAGTACCTAT_GTTGCTGGTTACCGTCGTCGTTACAACGCTACTCAGCATTTC	1	0.000208424
TCTATTTTTGGTTGGACTTAC_CTTGTTGCCAGTATTAGTACTGGTACTAATACCAAT_GTTGTTTGGACTGGTTCTCGTTACGCTTCTATCGTTTTTTCT	1	0.000208424
TCTATTTTTGGTTGGACTTAC_CTTGTTGCCACTATTAATCGTGGTAGTAATACCAAT_GCTATCGACTCTGCTGCTCTGGACCATACT	1	0.000208424
TCTATTTTTGGTTGGACTGTT_TTTGTTGCCGGTATTACTGGTGGTGCTATTACCAAT_GCTGGTGTTTACGTTTCTTCTGACCATGAA	1	0.000208424
TCTATTTTTGGTTGGACTGTT_CTTGTTGCCGGTATTGCTATCGGTGCTAGTACCTAT_GTTGACACTTGGGCTGGTTACGACTACGACGTTTATCAT	1	0.000208424
TCTATTTTTGGTTGGACTGTT_CTTGTTGCCGGTATTACTTACGGTACTATTACCAAT_GTTACTAAACGTGACGTTTCTTGGCCGGGTGTTAAATATTCT	1	0.000208424
TCTATTTTTGGTTGGACTAAC_TTTGTTGCACTATTGCTGACGGTAGTATTACCTAT_GTTTACTGGATCGGTGGTTACTACCATTCT	1	0.000208424
TCTATTTTTGGTTGGACTAAA_TTTGTTGCCGGTATTGCTTGGGGTGCTATTACCTAT_GCTTCTTGGGACCCGTCTTCTCCGTATTAC	1	0.000208424
TCTATTTTTGGTTGGACTTAC_TTTGTTGCCGCTATTGCTCACGGTGCTAGTACCTAT_ATCGACCAGTCTCGTTTCACTCAGGTTCTTGGT	1	0.000208424
TCTATTTTTGGTTCTTTCGTT_CTTGTTGCCGGTATTAATCCGGGTACTAGTACCAAT_TTGTTCTGGACACTACTCAGGTTGACACTCGTTACTATGGT	1	0.000208424
TCTATTTTTGGTTGGACTTAC_TTTGTTGCCGGTATTGATTCTGGTGCTAGTACCAAT_GCTCGTACTTCGAAAACGGTTACTCGACACTGGTCATTCT	1	0.000208424
TCTATTTTTGGTTGGACTTCC_TTTGTTGCCACTATTGGTGACGGTACTAGTACCAAT_GTTGGTCGTCTGATCGGTCGTTACCTTTCT	1	0.000208424
TCTATTTTTGGTTGGACTCGT_TTTGTTGCCACTATTAATGACGGTGGTAGTACCTAT_GTTATCGGTCGTCTGTCTTACGGTTTTTTC	1	0.000208424
TCTATTTTTGGTTGGACTCAT_TTTGTTGCCAGTATTACTGTTGGTACTAGTACCTAT_GTTTACGACTCTTACGAAGACGGTGCTGTTTCGTCTTTAC	1	0.000208424
TCTATTTTTGGTTGGACTCAT_CTTGTTGCCAGTATTGATACTGGTGCTAATACCAAT_GTTTACAAATTCGACCCGCATACTGTTCAGTACTACTTTGGT	1	0.000208424
TCTATTTTTGGTTGGACTCAT_CTTGTTGCCAGTATTAATCATGGTGCTACTACCAAT_GTTCTGCCGGGTTCTTACTCTGGTCTTTCT	1	0.000208424
TCTATTTTTGGTTGGACTCAG_CTTGTTGCCGCTATTGCTTACGGTGGTAATACCTAT_GGTTTACGGTTTCTACCATTCTGACTCTGTTTACAACTTTACT	1	0.000208424
TCTATTTTTGGTTGGACTATC_TTTGTTGCCACTATTAGTGACGGTGGTACTACCAAT_GCTGGTACTCTGGCTGGTGACGCTTATCAG	1	0.000208424
TCTATTTTTGGTTGGACTATCC_TTTGTTGCCACTATTAGTCTGGGTGCTAATACCTAT_GCTGGTACTCCGCAGGACTGGGCTCATAAC	1	0.000208424
TCTATTTTTGGTTGGACTAAC_TTTGTTGCCGGTATTGATACTGGTAGATTACCAAT_GTTGGTACTCGTGTTCTGTCTGGTTTTGAC	1	0.000208424
TCTATTTTTGGTTGGACTGGT_TTTGTTGCCAGTATTAATTACGGTACTACTACCTAT_GCTACTGGTTACGGTGTTCCGGACCATGCT	1	0.000208424
TCTATTTTTGGTTGGACTGGT_TTTGTTGCCGGTATTGGTCCGGGTAGTAGTACCTAT_GCTGCTTCTCTGGAATACTCTGACTCTAACAAAGTTCTTGGT	1	0.000208424
TCTATTTTTGGTTGGACTAAC_CTTGTTGCCGGTATTAATGACGGTACTAGTACCAAT_GCTGACGTTTCTGGTGTTTACCGTCATACT	1	0.000208424
TCTATTTTTGGTTGGACTTAC_TTTGTTGCCGCTATTAGTAACGGTGGTACTACCTAT_GTTCAGGAATGGTGGCATGTTTACGCTGCTACTCCGTTTGTT	1	0.000208424
TCTATTTTTGGTTGGATCCAG_TTTGTAGCCACTATTGATTACGGTAGTATTACCAAT_GTTTCTGACTACGGTCTGCGTCCGCTTGGT	1	0.000208424
TCTATTTTTGGTTGGACTTGG_TTTGTTGCCACTATTGATTACGGTGCTATTACCAAT_GCTCAGCTGGTTTACTACGCTTCTCTGCTGGTTTGGTTTTC	1	0.000208424
TCTATTTTTGGTTGGACTTGG_CTTGTTGCCAGTATTAATAACGGTGCTATTACCAAT_GTTCTGGGTAACCTGGAAGACCTGTACGGTGCTCGTTTTGAC	1	0.000208424
TCTATTTTTGGTTGGACTTCT_CTTGTGCCGCTATTAGTCCGGGTGCTAATACCAAT_GTTTACTCTGACAACTACACTTGGCTTGGT	1	0.000208424
TCTATTTTTGGTTGGACTTCTTAC_TTTGTTGCCGGTATTGATATCGGTAGTAGTACCTAT_GTTACTATCAACGACATCCGTGACTATTAC	1	0.000208424
TCTATTTTTGGTTGGACTTAC_TTTGTTGCCGGTATTGGTTACGGTACTATTACCAAT_GCTCCGTACTTCTCTTACGCTGACCATGTT	1	0.000208424
TCTATTTTTGGTTGGAACGAA_TTTGTTGCCGCTATTACTTTCGGTGCTACTACCTAT_GCTTACGACCTGGCTCATGCTGGTCCGTACCTGGAAGACCTTCT	1	0.000208424
TCTATTTTTGGTTCTTTCTTC_CTTGTTGCCAGTATTGATCCGGGTGGTAATACCTAT_GTTGACCGTAAAACTTACGAATACTATTAC	1	0.000208424
TCTATTTTTGGTTGAGGTATC_TTTGTTGCAGCTATTAATCATTGTGCTACTACCAAT_GTTGGTACCTTTCCGTAAATGGTACCTTTGG	1	0.000208424
TCTATTTTTGGTTCTTTCGTT_CTTGTTGCCGGTATTAGTTCTGGTAGTATTACCAAT_GTTGACGAAGCTCGTTCTTACTCCTTAAA	1	0.000208424
TCTATTTTTGGTTGCGGTGGT_CTTGTTGCCGGTATTAGTTACGGTACTAATACCTAT_GTTACTTACCAGGGTACTTACTACGACGGTCCGATCCATTC	1	0.000208424
TCTATTTTTGGTTGGAAAACT_TTTGTTGCCGGTATTACTGACGGTAGTAATACCTAT_GCTTTCTCTGGTGTTGTTTGGTCTTACTCTTGGCAGCTTATC	1	0.000208424
TCTATTTTTGGTTGGACTAAA_CTTGTTGCCAGTATTAATGGTGGTGCTAGTACCTAT_GCTACTTACTTACACTCCGGACTCTTATGTT	1	0.000208424
TCTATTTTTGGTTGGAACGAC_TTTGTTGCCGGTATTGGTCGTGGTGCTAGTACCAAT_GTTTACCCGGACACTTACATCTGGCTTCTG	1	0.000208424
TCTATTTTTGGTTGGACTAAA_CTTGTTGCCAGTATTAATCAGGGTGGTATTACCAAT_GCTTCTGGTGAATGGTTCATCTACCCGCATGCT	1	0.000208424
TCTATTTTTGGTTGGAACTTC_CTTGTTGCCGGTATTAGTATCGGTACTATTACCTAT_GTTACTGGTTACATCGACGACTTCCATGCT	1	0.000208424
TCTATTTTTGGTTGGAACTCT_TTTGTTGCCACTATTAATACTGGTACTATTACCAAT_GCTCAGTACCGTGTTTACGGTTACCATACT	1	0.000208424
TCTATTTTTGGTTGGAACTCT_TTTGTTGCCACTATTAATACTGGTACTATTACCAAT_GCATGCT	1	0.000208424
TCTATTTTTGGTTGGAACTCT_CTTGTTGCCGGTATTACTTACGGTGCTATTACCTAT_GCTACTTTCGTCTGGAACTGGGTTATCTG	1	0.000208424
TCTATTTTTGGTTGGAACTAC_TTTGTTGCCGGTATTACTGCTGGTGGTAGTACCAAT_GCTTTCGCTTGGCGTTCTCCGCCGTTTTAC	1	0.000208424
TCTATTTTTGGTTGGAACTAC_CTTGTTGCCGGTATTGATACTGGTACTAATACCAAT_GCTTACCCGCTGCGTTACGGTATCCTTTTC	1	0.000208424
TCTATTTTTGGTTGGAACTAC_CTTGTTGCCAGTATTACTTACGGTAGTACTACCAAT_GTTACTTCTTACACTCTGTACCAGCTAAAC	1	0.000208424
TCTATTTTTGGTTGGAACTAC_CTTGTTGCCACTATTGATCGTGGTGGTACTACCAAT_GCTTCTTACGCTCGTTCTGCTTAAGCTGGTTACACTCTTGTT	1	0.000208424
TCTATTTTTGGTTGGAACGTT_CTTGTTGCCAGTATTAGTTACGGTGGTACTACCAAT_GCTTACTCTGTTCAGACTTTCGCTCATTAC	1	0.000208424
TCTATTTTTGGTTGGAACGCT_CTTGTTGCCACTATTAGTTACGGTGGTATTACCTAT_GTTCCGGACTACCAGACTCCGGACGACCAGCAGTCCTTGTT	1	0.000208424
TCTATTTTTGGTTGGAACGAC_CTTGTTGCCGGTATTGCTTTCGGTGGTAGTACCTAT_GCTTACTACGCTGACCATTACGGTTATGTT	1	0.000208424
TCTATTTTTGGTTCTTTCGTT_TTTGTGCCGCTATTGGTGGTGGTGGTAATACCAAT_GCTCGTTCTACTAACTCACTACTTTTTCT	1	0.000208424
TCTATTTTTGGTTGATACGCT_CTTGTTGCCGGTTTTGATTCTGGTACTATTACCTAT_GTTCCGTGGGGTCCGATCCGTGACTTTGGT	1	0.000208424
TCTATTTTTGGTTCTTTCGTT_TTTGTTGCCACTATTACTGACGGTACTAGTACCTAT_GTTTACGGTCTGTACTACGACGGTTATGTT	1	0.000208424
TCTATTTTTGGTTCTTTCTAC_CTTGTTGCCGGTATTAGTCCGGGTGCTAGTACCTAT_GTTCTGGGTACTGCTACTGGTAACGACGACTACTATTGG	1	0.000208424
TCTATTTTTGGTTGAGCTGTT_CTTGTTGCCACTATTGCTCGTGGTGCTACTACCTAT_GCTTACGCTTGGGCTGAATTCGCTTATCCG	1	0.000208424
TCTATTTTTGGTTGAGAACAG_CTTGTTGCCAGTATTGCTCATGGTAGTAGTACCAAT_GCTGTTGACGGTGAAACTGCTCAGCTTGAC	1	0.000208424
TCTATTTTTGGTTC_TTTGTTGCCGCTATTGCTTCTGGTGCTATTACCAAT_GCTCTGCATATCGCTTCACTGCTCCGTACCTGTACTTTATC	1	0.000208424
TCTATTTTTGGTTCT_CTTGTTGCCGGTATTGCTTCTGGTGGTAATACCAAT_GCTGTTGTTCTGAACGACTACCTGTGGGAATCTTTCCATCAT	1	0.000208424
TCTATTTTTGGTTCT_CTTGTTGCCGGTATTGATTACGGTACTATTACCAAT_GCTTACTTCCCGGGTGTTCCGGCTTATTAC	1	0.000208424
TCTATTTTTGGTTCT_CTTGTTGCCACTATTGGTCTGGGTGGTAATACCTAT_GTTGACCCGACTGGTTACCCGGAATTTTAC	1	0.000208424
TCTATTTTTGGTTCTTTC_TTTGTTGCCGCTATTAGTTGGGGTACTACTACCAAT_GTTCCGTTCCTTTGGGACCGTGGTCATCCG	1	0.000208424
TCTATTTTTGGTTCTTTC_TTTGTTGCCGCTATTAGTGGTGGTGGTAGTACCTAT_GTTTACTACACTCTGTACTCTTACCATCTG	1	0.000208424
TCTATTTTTGGTTCTTTCTTC_CTTGTTGCCGGTATTACTACTGGTACTAGTACCTAT_GCTGACGTTGGTCAGGGTGACCCGTTCGCTTCTAAACATGAC	1	0.000208424
TCTATTTTTGGTTCTTTCTTC_CTTGTTGCCACTATTGATTACGGTGGTACTACCTAT_GTTACTTACCCGTCTACTGTTTCTGCTAACTCTGACTATGGT	1	0.000208424
TCTATTTTTGGTTGGAAAACT_TTTGTTGCCGCTATTGATAAAGGTGGTAGTACCAAT_GCTGTTGACTACCCGTACGTTTCTCTTTAC	1	0.000208424
TCTATTTTTGGTTCTTTCTTC_CTTGTTGCCACTATTAATTACGGTAGTAGTACCTAT_GCTGTTGCTTCTGCTCTGGCTTACTACGACGCTGACTTTTAC	1	0.000208424
TCTATTTTTGGTTCTTTCTCT_TTTGTTGGTGACGGTACTAATTCCAAT_GCTTACGTTCCGTACGTTGTTCATGTC	1	0.000208424
TCTATTTTTGGTTCTTTCTAC_TTTGTTGCCGGTATTGATACTGGTGCTAATACCTAT_GTTCCGGAAAACGTTTACTTCTGGCATGCT	1	0.000208424
TCTATTTTTGGTTCTTTCTAC_TTTGTTGCCGCTATTACTACTGGTACTAATACCAAT_GCTTACTACTACGGTTACTGGGCTTACTACTGTTCGCTTTTGTT	1	0.000208424
TCTATTTTTGGTTCTTTCTAC_TTTGTTGCCAGTATTGGTGGTGACGGTACTAATACCTAT_GTTTACCGTTACGCTGACATCACTTCTGAATCTTCTCATGGT	1	0.000208424
TCTATTTTTGGTTCTTTCTAC_TTTGTTGCCAGTATTGGTGGTGACGGTACTAATACCGAT_GTTTACCGTTACGCTGACATCACTTCTGAATCTTCTCATGGT	1	0.000208424
TCTATTTTTGGTTCTTTCTAC_CTTGTTGCCAGTATTACTCGTGGTACTAATACCAAT_GCTTACAACTACACTTACTACTACCATACT	1	0.000208424
TCTATTTTTGGTTCTGGTAAC_CTTGTTGCCAGTATTACTTACGGTACTACTACCAAT_GTTCGTTACTACCCGCAGGACGTTGTTGGTGGTTCTTTTCGT	1	0.000208424
TCTATTTTTGGTTCTGGTAAC_CTTGTTGCCAGTATTACTTACGGTACTACTACCAAT_GTTCGTTACTACCCGCCGGACGTTGTTGGTGGTTCTTTTCGT	1	0.000208424
TCTATTTTTGGTTCTGGTGAC_CTTGTTGCCAGTATTACTTCTGGTAGTACTACCTAT_GTTTACGACTACTACTACTCTGTTCTTTTC	1	0.000208424
TCTATTTTTGGTTCTTACACT_CTTGTTGCCACTATTGGTAAAGGTGCTACTACCTAT_GCTGACCTGCCTTCTTACGACTTCTGGACTCTGCGTTTTCGT	1	0.000208424
TCTATTTTTGGTTCTTACACT_CTTGTTGCCACTATTACTGTTGGTAGTAATACCAAT_GTTTCTGTTTACGGTGAACTGGGTACTTCTGACGACTTTGAC	1	0.000208424
TCTATTTTTGGTTCTTACAAC_TTTGTTGCCGGTATTGGTGACGGTAGTATTACCAAT_GCTGACCCGCAGTACCGTTACACTTATGGT	1	0.000208424
TCTATTTTTGGTTCTTACACT_TTTGTTGCCGGTATTACTGTTGGTAGTACTACCTAT_GCTTCTTCGAATCTGACCGTGGTGACTCTTCGGTTTTCTG	1	0.000208424
TCTATTTTTGGTTCTTACAAC_TTTGTTGCCGGTATTAATTACGGTACTAATACCAAT_GCTGGTTTCCATTACACTGAACCGGGTCAGGACTGGCATGAC	1	0.000208424
TCTATTTTTGGTTCTTACAAC_TTTGTTGCCACTATTGATTACGGTGGTAATACCAAT_GTTCGTGACGTTTCTTCTGACGACCATCCG	1	0.000208424
TCTATTTTTGGTTCTTACAAC_TTTGTTGCCACTATTAGTGACGGTACTAGTACCAAT_GTTGTTTACACTGACGGTTCTGGTACTGAATACTCTCATATC	1	0.000208424
TCTATTTTTGGTTCTTACAAC_CTTGTTGCCGCTATTAATACTGGTACTATTACCTAT_GTTTCTGCTCAGTACTGGTTCCGTCTTCTG	1	0.000208424
TCTATTTTTGGTTCTTACAAA_TTTGTTGCCAGTATTGATTACGGTGCTAATACCAAT_GTTTACGGTGGTAAAACTGTTGGTCTTATC	1	0.000208424
TCTATTTTTGGTTCTTACAAA_CTTGTTGCCGCTATTGCTGTTGGTGGTACTACCAAT_GTTTCTATCCGTCAGGCTCTGCAGCATTAC	1	0.000208424
TCTATTTTTGGTTCTTACAAA_CTTGTTGCCAGTATTACTGGTGGTAGTAGTACCTAT_GCTTGGTACTGGCCGGCTACTTCTTATACT	1	0.000208424
TCTATTTTTGGTTCTTACAAA_CTTGTTGCCACTATTACTTGGGGTACTAGTACCTAT_GTTATCTGGTACGAAGACGGTGACCATGCT	1	0.000208424
TCTATTTTTGGTTCTGTT_TTTGTTGCCGGTATTGGTGGTGGTACTACTACCAAT_GCTCTGGGTGACAAACTGCCGGGTCATCTG	1	0.000208424
TCTATTTTTGGTTCTGTT_TTTGTTGCCGGTATTGGTGGTGGTACTACTACCAAT_GCTCCGGGTCATTACGTTAACTGGTGGGGTTTCGCTTTTGGT	1	0.000208424
TCTATTTTTGGTTCTGTT_CTTGTTGCCAGTATTAGTGTTGGTACTAATACCAAT_GCTCCGTCTTCTCTTGGGACACTCTTTAC	1	0.000208424
TCTATTTTTGGTTCTTACACT_TTTGTTGCCGCTATTAGTGGTGGTACTAGTACCAAT_GCTGACGACACTTCTTACGAAAACACTTACCCGTACCATGCT	1	0.000208424
TCTATTTTTGGTTCTTACACT_TTTGTTGCCGGTATTGATTACGGTAGTACTACCAAT_GTTTACCAGGACCTGTACGGTGTTGTTTACCTGGTCTCTTCAG	1	0.000208424
TCTATTTTTGGTTCTTACACT_CTTGTTGCCAGTATTAATGAAGGTGCTACTACCTAT_GTTGTTGTTTCTACACTGACGTTCGTCATTCTCAGCATACT	1	0.000208424
TCTATTTTTGGTTCTTACCCG_TTTGTTGCCGGTATTGGTTACGGTGGTAGTACCAAT_GTTGACCAGGACATCACTCCGTACTATACT	1	0.000208424
TCTATTTTTGGTTCTTACACT_CTTGTTGCCGCTATTAGTACTGGTGGTAATACCTAT_GTTAACCATACTAACGGTAACGACCTTAAA	1	0.000208424
TCTATTTTTGGTTCTTACACT_TTTGTTGCCACTATTAGTCAGGGTGGTAATACCAAT_GCTGTTTACAACTTCTCTGACTACTCTTACGTTGGTCATGGT	1	0.000208424
TCTATTTTTGGTTCTTACGAC_CTTGTTGCCGCTATTAATGCTGGTGGTACTACCAAT_GCTGCTGGTACTAACAAAGACACTTCTTCTGACGGTCATGGT	1	0.000208424
TCTATTTTTGGTTCTTACGAC_CTTGTTGCCGCTATTAATGCCGGTGGTAATACCAAT_GCTTCTAACTGGGAAGACCTGGACTTTGTT	1	0.000208424
TCTATTTTTGGTTCTTACGAC_CTTGTTGCCGCTATTAATCCGGGTACTAGTACCAAT_GCTCCGGACCGTACTTACGTTATCCATTGG	1	0.000208424
TCTATTTTTGGTTCTTACGAC_CTTGTTGCCAGTATTAGTTACGGTAGTAATACCAAT_GCTTCTGACGCTGGTTCTGCTGGTGGTTACGTTTACCTTGAC	1	0.000208424
TCTATTTTTGGTTCTTACGAC_CTTGTTGCCAGTATTACTGCTGGTGGTAATACCAAT_GTTCGTGACTACTACACTTACTACTATGCT	1	0.000208424
TCTATTTTTGGTTCTTACGAC_CTTGTTGCCACTATTACTAACGGTAGTAATACCTAT_GTTATCACTTGCTAACCCGTCTTCTCTTATC	1	0.000208424
TCTATTTTTGGTTCTTACGAC_CTTGTTGCCACTATTAATTACGGTACTAGTACCAAT_GTTGCTGAATTCGACTCTCCGGCTCTTGAC	1	0.000208424
TCTATTTTTGGTTCTTACGAA_TTTGTTGCCGGTATTAATTGGGGTGGTAATACCAAT_GTTCCGGACATCCTGGACCAGTGGTATTGG	1	0.000208424
TCTATTTTTGGTTCTTACCGT_CTTGTTGCCCCTATTACTGTTGGTGCTACTACCAAT_GCTCTGCGTTGGACTGCTGACAACCCGTCTCGTTCTTATGCT	1	0.000208424
TCTATTTTTGGTTCTTACCGT_CTTGTGGCCACTATTACTTACGGTACTAGTACCAAT_GCTACTCGTTGGGCTGGTTCTGACATCCTGTACGACCTTGAA	1	0.000208424
TCTATTTTTGGTTCTGTTTTC_CTTGTTGCCACTATTGATTCTGGTGCTACTACCAAT_GGTGTTCATCCG	1	0.000208424
TCTATTTTTGGTTCTTACACG_TTTGTTGCCGCTATTGATCAGGGTGCTAATACCAAT_GCTGACGTTGTTGACTACAACGACGACGTTGACTACTTTTCT	1	0.000208424
TCTATTTTTGGTTCTTACACT_TTTGTTGCCGCTATTAGTACTGGTGGTATTACCAAT_GCTGTTCTGTCCAGTACGGTGACTTTCAG	1	0.000208424
TCTATTTTTGGTTCTTACACT_TTTGTTGCCGCTATTAGTACTGGTAGTAATACCTAT_GTTGCTGAAACTCAGCCGGGTCTGTCTTTCTGGTACTATGAC	1	0.000208424
TCTATTTTTGGTTCTTACACT_TTTGTTGCCAGTATTGCTCGTGGTACTAATACCTAT_GTTTACGACTACGGTGACGCTCAGCAGACTGTTGACTTTGAC	1	0.000208424
TCTATTTTTGGTTCTTACACT_TTTGTTGCCAGTATTGATTACGGTACTATTACCTAT_GATATCCAGGACGAACTTTACCCGCATTC	1	0.000208424
TCTATTTTTGGTTCTTACACT_TTTGTTGCCACTATTAGTTCTGGTGGTAATACCAAT_GCTCGTGACGACACTGCTACTCGTTTTATC	1	0.000208424
TCTATTTTTGGTTCTTACACT_TTTGTTGCCACGTATTAATATCGGTGCTATTACCAAT_GTTGGTCCGGACTCTTACAACGCTCATCAG	1	0.000208424
TCTATTTTTGGTTCTTACGAC_CTTGTTGCCGCTATTGGTACAGGTGGTATTACCTAT_GTTGCTACTTACCCGCCGTACGCTTTTACT	1	0.000208424
TCTATTTTTGGTTCTTACCAT_TTTGTTGCCACTATTAATGGTGGTGGTAGTACCTAT_GCTGACACTCCGCAGCAGGACACTACTGACCTGTACCATTAC	1	0.000208424
TCTATTTTTGGTTCTTACCCG_TTTGTTGCCGGTATTACTTTCGGTAGTAATACCTAT_GTTGCTTCTTACTCTTACTACGCTGTTGGTCTGACTCATGAC	1	0.000208424
TCTATTTTTGGTTCTTACACT_TTTGTTGCCGGTATTGGTCAGGGTGGTAGTACCAAT_GTTACTTACCGTTACACCTACTCTGTCTCGTCTGGACCATCCG	1	0.000208424
TCTATTTTTGGTTCTGGTTAC_TTTGTTGCCGGTATTGGTAAAGGTACTACTACCTAT_GCTCTGTCTCTGAAATACGGTGCTGACAACGCTTACTATGAC	1	0.000208424
TCTATTTTTGGTTCTGGTTAC_TTTGTTGCCGCTATTGCTTACGGTGGTATTACCAAT_GTTTTCGCTTACTACTACCAGCCGCATAAC	1	0.000208424
TCTATTTTTGGTTCTGGTTAC_TTTGTTGCCGCTATTGATGCTGGTAGTATTACCTAT_GCTTTCTCTCGTTACGACGACACTTATCTG	1	0.000208424
TCTATTTTTGGTTCTGCTGTT_TTTGTTGCCGCTATTACTGACGGTACTATTACCAAT_GCTCCGTACTCTCATTCTGACCATTATTCT	1	0.000208424
TCTATTTTTGGTTCTGCTTAC_CTTGTTGCCGCTATTGCTGCTGGTGCTAGTACCTAT_GTTACTGACCATCAGTACACTGCTTACCTGGACGACTATGCT	1	0.000208424
TCTATTTTTGGTTCTGCTTAC_CTTGTTGCCAGTATTGGTGGTGGTGCTTACCTAT_GTTCTGACTCTGGGTACTTACTACTTTGTT	1	0.000208424
TCTATTTTTGGTTCTGCTTAC_CTTGTTGCCAGTATTGCTATCGGTGGTAATACCAAT_GCTCTGCCGGGGCAGTCTGACGACATCAAATACGACTTTTCT	1	0.000208424
TCTATTTTTGGTTCTGCTTAC_CTTGTTGCCAGTATTACTCTGGGTAGTAGTACCAAT_GTTCCGTACGACTACTCTTCTACTGACCCGCTGAACTTTGAA	1	0.000208424
TCTATTTTTGGTTCTGCTTAC_CTTGTTGCCACTATTGGTGACGGTACTAGTACCAAT_GCTGCTGGTGGTGGTTACGGTCGTGACTCTGACTACCATGAC	1	0.000208424
TCTATTTTTGGTTCTGCTTAC_CTTGTTGCCACTATTACTCTGGGTGGTAATACCTAT_GTTGGTGTTCTGCCGACTCTGCATTTTTAC	1	0.000208424
TCTATTTTTGGTTCTGCTTAC_CGTGTTGCCGGTATTAGTCTGGGTGCTACTACCAAT_GGTTACGGTCTGGGTAACGAAGCTCATGAC	1	0.000208424
TCTATTTTTGGTTCTGCTTAC_CATGTTGCCAGTATTGCTATCGGTGGTAATACCAAT_GCTCTGCCGGGTCAGTCTGACGACATCAAATACGACTTTTCT	1	0.000208424
TCTATTTTTGGTTCTGCTGTT_TTTGTTGCCGGTATTGCTTACGGTGGTAATACCAAT_GCTCCGGACAAATACTACGGTATCCGTACTGACTACTTTGCT	1	0.000208424
TCTATTTTTGGTTCTGCTGTT_TTTGTTGCCGCTATTGGTCTGGGTGGTAATACCAAT_GCTTACTACGAAGACTCTGAAACTAAACGTGGTCGTCATCTG	1	0.000208424
TCTATTTTTGGTTCTGCTGTT_TTTGTTGCCGCTATTGATCGTGGTGCTACTACCAAT_GTTGGTTACTACGTTGGTCCGGCTCATGAC	1	0.000208424
TCTATTTTTGGTTCTGCTGTT_TTTGTTGCCACTATTGCTCAGGGTGGTATTACCTAT_GCTTACGACGGTGACTACTACTACGTTGACTACGCTCATTAC	1	0.000208424
TCTATTTTTGGTTCTTACACT_TTTGTTGCCGGTATTGGTCGTGGTGCTAGTACCAAT_GTGACGGTGCTCGTTACCTGTTTCGT	1	0.000208424
TCTATTTTTGGTTCTTACCCG_TTTGTTGCCGGTATTGCTATCGGTGCAATTACCTAT_GTTGGTGACCCGACTGTTTACTGGCTTGAC	1	0.000208424
TCTATTTTTGGTTCTTACACT_TTTGTTGCCGGTATTGGTGACGGTGCTATTACCTAT_GTTCTGTTCGTTGGTTACCAGGGTTACGACTACGGTTTTTCT	1	0.000208424
TCTATTTTTGGTTCTTACATC_TTTGGTGCCAGTATTGGTAACGGTACTAATACCAAT_GCTGGTGTTGACCGTGACTACAACGCTGAATACTGGTTTATC	1	0.000208424
TCTATTTTTGGTTCTTACCCG_TTTGTTGCCGCTATTGATCAGGGTGCTAATACCAAT_GCTGACGTTGTTGACTACAACGACGACGTTGACTAATTTTCT	1	0.000208424
TCTATTTTTGGTTCTTACCCG_TTTGTTGCCAGTATTGATCATGGTAGTAGTTACCTAT_GCTTTCCGTTGGTACAAACGTGTTCCGGCTTACTACTTTGAC	1	0.000208424
TCTATTTTTGGTTCTTACCCG_TTTGTTGCCACTATTAGTGTTGGTAGTATTACCAAT_GTTTACCTGTCTTACGTTCCGATCTACGGTTACCGTCATCAG	1	0.000208424
TCTATTTTTGGTTCTTACCCG_CTTGTTGCCAGTATTAATAACGGTACTACTACCAAT_GTTGAAGAACTGCGTGACGGTTGGGACTACTCTCCGCTTCTG	1	0.000208424
TCTATTTTTGGTTCTTACCCG_CTTGTTGCCACTATTGCTGTTGGTGGTAGTACCAAT_GCTTACACTGAACAGGGTTACGACTCTGGTAACCCGTATTGG	1	0.000208424
TCTATTTTTGGTTCTTACCCG_CTTGTTGCCACTATTGCTGACGGTACTATTACCTAT_GCTTCTTCTTCTATCCTGGGTCTTTCT	1	0.000208424
TCTATTTTTGGTTCTTACCCG_CTTGTTGCCACTATTAATACTGGTACTACTACCAAT_GCTTTCGTTTACGGTTCTATCTGGGCTTTCGTTTACCATTCT	1	0.000208424
TCTATTTTTGGTTCTTACCAT_TTTGTTGCCGGTATTGCTACTGGTGGTACTACCTAT_GTTATCGGTCGTCGTCGTGTTTACCATGTT	1	0.000208424
TCTATTTTTGGTTCTTACCAT_TTTGTTGCCAGTATTGGTAACGGTGCTACTACCTAT_GCTTACCTGCAGGAATACGCTGAAGACACTGAATACCATGTT	1	0.000208424
TCTATTTTTGGTTCTTACCAG_TTTGTTGCCGCTATTAATTCTGGTGCTACTACCAAT_GCTGGTAACGCTTCTTTCTCTGACGGTGCTAAATCTCATGCT	1	0.000208424
TCTATTTTTGGTTCTTACACT_TTTGTTGCCGGTATTGATTACGGTAGTACTACCTAT_GCTCTGGTTGACCTGTCATCTCTGACGACACTTACTTTCGT	1	0.000208424
TCTATTTTTGGTTCTTACCAG_CTTGTTGCCGGTATTGCTTCGGTGGTAGTACCAAT_GTTCCGTTCCAGCCTCCGGACCCGCGTGAAAAAGCTCATGAA	1	0.000208424
TCTATTTTTGGTTCTTACCAG_CTTGTTGCCGGTATTGCTTCGGTGGTAGTACCAAT_GTTCCGTTCCAGCCGCCGGACCCGCGTGAAAAAGCTCATGAA	1	0.000208424
TCTATTTTTGGTTCTTACCAG_CTTGTTGCCAGTATTGCTGAAGGTGCTAGTACCTAT_GCTGGTCTGTACTACAAACCGTTCGTTGACACTGCTTATGAC	1	0.000208424
TCTATTTTTGGTTCTTACATC_TTTGTTGCCGGTATTGCTGGTGGTGGTATTACCAAT_GCTCGTGACGGTTGGGACTGGCTGCATTCT	1	0.000208424
TCTATTTTTGGTTCTTACATC_TTTGTTGCCGGTATTGCTGACGGTGCTATTACCAAT_GTTTCTGGTGGTACTGTTCTGGGTTATGCT	1	0.000208424
TCTATTTTTGGTTCTTACATC_TTTGTTGCCGCTATTAGTCCGGGTGGTACTACCTAT_GCTTTCCGTCGTCTTGAC	1	0.000208424
TCTATTTTTGGTTCTTACATC_CTTGTTGCCACTATTGGTCTGGGTGCTATTACCAAT_GCTTACGAATGGTACACTCAGACTCATCAG	1	0.000208424
TCTATTTTTGGTTCTGCTTAC_CTTGTTGCCGGTATTAGTACTGGTACTAGTCCCTAT_TGCTATCTACTACGGTCCGTACCCGCTTAAC	1	0.000208424
TCTATTTTTGGTTCTTACGAC_CTTGTTGCCGCTATTGGTTACGGTGGTAGTACCAAT_GCTAACGTTCATCAGCGTCGTTCTAACTCTAAACGTCATGCT	1	0.000208424
TCTATTTTTGGTTCTTACGAA_TTTGTTGCCGGTATTAATCTGGGTACTATTACCAAT_GTTGGTGGTGAATACGAAATCTCATGCT	1	0.000208424
TCTATTTTTGGTTCTGTTCGT_TTTGTTGCCGGTATTGGTGGTGGTAGTATTACCAAT_GTTCGTTCTTGGCGTTCTGCTCTGGAAAAAGTTCCGTTTGCT	1	0.000208424
TCTATTTTTGGTTCTGTTCCG_CTTGTTGCCGGTATTGATGACGGTGCTAATACCAAT_GTTCGTACTCTGGGTGAAGGTGACTATCCG	1	0.000208424
TCTATTTTTGGTTCTGTTCCG_CTTGTTGCCACTATTAATAACGGTGCTATTACCAAT_GTTGACTCGACTTCTGGCCGTACCTTGCT	1	0.000208424
TCTATTTTTGGTTCTGGT_CTTGTTGCCGCTATTGATATCGGTGCTAGTACCAAT_GTTGCTCATTCTGACGCTCGTGACCATGAC	1	0.000208424
TCTATTTTTGGTTCTGTTCAG_TTTGTTGCCGGTATTACTGCTGGTGGTATTACCAAT_GCTCCGCGTGACCAGGTTCCGATCGGTGTTTCTCATTATTCT	1	0.000208424
TCTATTTTTGGTTCTGTTCAG_CTTGTTGCCGGTATTAATCATGGTGCTACTACCTAT_GTTTCTTCGTTTACTTCTACTACCGTAACGTTGCTTATCCT	1	0.000208424
TCTATTTTTGGTTCTGTTATC_TTTGTTGCCGCTATTGGTAACGGTGCTACTACCAAT_GCTTACTACTACTACGGTGCTGCTTATGCT	1	0.000208424
TCTATTTTTGGTTCTGTTACT_TTTGTTGCCAGTATTGGTAACGGTACTACTACCAAT_GTTATCTACCCGTACTACTCTTCTTATGGT	1	0.000208424
TCTATTTTTGGTTCTGTTACT_CTTGTTGCCGCTATTGGTGACGGTGCTAGTACCTAT_GTTAAAACTTCTTACTACACTCAGCATGTT	1	0.000208424
TCTATTTTTGGTTCTGTTACT_CTTGTTGCCGCTATTAGTGGTGGTGCTAATACCAAT_GCTCATTACTCTCTGCGTGGTTCTCGTGACCGTGGTTATCGT	1	0.000208424
TCTATTTTTGGTTCTGTTACT_CTTGTTGCCACTATTGATGCTGGTAGTAAATACCAAT_GCTGCTCACCGTCCGGACTACTCTACTGAACGTTACTATTAC	1	0.000208424
TCTATTTTTGGTTCTGTTACT_CTGCCGGTATTGCTTACGGTGGTAATACCAAT_GCTTCTCAGCTGTTCCGTGTTATCTTTTAC	1	0.000208424
TCTATTTTTGGTTCTGTTAAC_CTTGTTGCCGGTATTACTCCGGGTAGTAATACCTAT_GCTTCTTGGTACGCTGTTACTGCTGGTCCGGACTACTTTTCT	1	0.000208424
TCTATTTTTGGTTCTGTTAAC_CTTGTTGCCGCTATTGGTCTGGGTGCTAATACCAAT_GCTCATGTCTCTTCTGGTACCGTCTTCGT	1	0.000208424
TCTATTTTTGGTTCTGGT_CTTGTTGCCGGTATTACTACTGGTGCTAATACCTAT_GTTGTTGAAAAACCGGTTTCTGCTTTTCAG	1	0.000208424
TCTATTTTTGGTTCTGTTTC_CTTGTTGCCAGTATTAATGGGGTAGTAGTACCAAT_GCTTACACTCCGTACGCTAACACTTCTTACCGTGTTTATTCT	1	0.000208424
TCTATTTTTGGTTCTGTTTTC_CTTGTTGCCACTATTAATTACGGTAGTAATACCTAT_GCTACTGTTGGTGACAACTACGTTTGGTACACTTACTATTAC	1	0.000208424
TCTATTTTTGGTTCTGTTCTG_CTTGTTGCCAGTATTGCTTACGGTAGTAATACCAAT_GCTGCTTTCTCTGCTGCTTCTGACCATTAC	1	0.000208424
TCTATTTTTGGTTCTTACGCT_CTTGTTGCCAGTATTACTGGTGGTGCTAATACCTAT_GTGGTCGTCGTGTTGAATACGTTCTTGAC	1	0.000208424
TCTATTTTTGGTTCTGTTCTG_CTTGTTGCCGGTATTAATACTGGTAGTATTACCAAT_GTTGCTTACTACCGTGTTACTGTTCATCAG	1	0.000208424
TCTATTTTTGGTTCTGTTGAA_CTTGTTGCCGGTATTGGTGACGGTACTAGTACCAAT_GCTTACTACGGTTACCAGCAGAACTACGTTACTCATGAC	1	0.000208424
TCTATTTTTGGTTCTGGTTCT_CTTGTTGCCGCTATTGGTACTGGTGGTAATACCAAT_GTTTACTACTACTACTACGTTAAACTTCAG	1	0.000208424
TCTATTTTTGGTTCTGGTTCT_CTTGTTGCCAGTATTGATGGTGGTGCTACTACCAAT_GTTCGTTACACTTACACTATCCGTTATCGT	1	0.000208424
TCTATTTTTGGTTCTGGTTCT_CTTGTTGCCAGTATTGATGGTGGTGCTACTACCAAT_GTTCGTAACACTTACACTATCCGTTATCGT	1	0.000208424
TCTATTTTTGGTTCTGGTTCT_CTTGTTGCCAGTATTGATACTGGTGGTAGTACCAAT_GTTTACGGTTTCGACAACCATGGTTACGTTGCTGACCATGAA	1	0.000208424
TCTATTTTTGGTTCTGGTTAC_TTTGTTGCCGTATTGATGACGGTAGTACGACAT_GCTGACATCACTTACGGTCCGCTGTTTCCG	1	0.000208424
TCTATTTTTGGTTCTGGTTAC_TTTGTTGCCGGTTTAGTTACGGTGGTAATACCGAT_GTTCCGTACACTGACACTTGGGGTCATTAC	1	0.000208424
TCTATTTTTGGTTCTGGTTAC_TTTGTTGCCGGTGGTAATACCTAT_GCTTACGCTGGTGACCGTGTTCGTTATGAA	1	0.000208424
TCTATTTTTGGTTCTGGTTAC_TTTGTTGCCGGTATTGGTTCTGGTAGTAGTACCAAT_GTTCGTGTTGCTGTTTCTTACGCTCTGTCTTCTTACCTTGGT	1	0.000208424
TCTATTTTTGGTTCTGGTTTC_TTTGTTTGCCAGTATTAATTACGGTGGTACTACCTAT_GTTGTTTACATCACTGCTTACCAGTATACT	1	0.000208424
TCTATTTTTGGTTCTGGT_CTTGTTGCCGCTATTGATACTGGTGGTATTACCAAT_GTTGACGACGGTTACTACTGGTACCATGCT	1	0.000208424
TCTATTTTTGGTTCTGTTGAC_CTTGTTGCCAGTATTGCTTACGGTGGTAGTACCAAT_GTTGCTCAGTTCACTTGGGAACTGTATTAC	1	0.000208424
TCTATTTTTGGTTCTGTTCCG_CTTGTTGCCGGTATTACTGCTGGTACGTAATACCTAT_GCTTACTGGCGTTTCCCGTTCAACTATCTG	1	0.000208424
TCTATTTTTGGTTCTGTTGAC_CTTGTTGCCAGTATTGCTCAGGGTACTAATACCCAT_GCTCATACTTACCGTCCGAACTCTCTTACT	1	0.000208424
TCTATTTTTGGTTCTGTTGAC_CTTGTTGCCAGTATTACTCTGGGTAGTAGTACCTAT_GTTTGGTACTCTACTGGTCCGCGTGTTAAATACTCTATACT	1	0.000208424
TCTATTTTTGGTTCTGTTGAC_CTTGTTGCCAGTATTAATTACGGTACTATTACCAAT_GTTGACACTCGTGACGTTCCGTGGCATGAA	1	0.000208424
TCTATTTTTGGTTCTGTTGAC_CTTGTTGCCACTATTGCTTACGGTACTAGTACCAAT_GTTTACTACTACCCGTCGGTCTGCATATC	1	0.000208424
TCTATTTTTGGTTCTGTTGAC_CTTGTTGCCACTATTAGTTCTGGTGCTAATACCAAT_GCTGGTCGTTGGTTCTCTTACACTTTTTAC	1	0.000208424
TCTATTTTTGGTTCTGTTCTG_CTTGTTGCCGGTATTGGTCCGGGTACTAATACCAAT_GTTGGTAACATCACTTACTACCACTTTTCGT	1	0.000208424
TCTATTTTTGGTTCTTACGAC_CTTGTTGCCGGTATTAGTGACGGTGCTAAACCTAT_GTTGACTACGACGGTTCTGTTCCGCTTGCT	1	0.000208424
TCTATTTTTGGTTCTTACCTG_CTTGTTGCCGCTATTGCTGGTGGTACTATTACCAAT_GCTTACGACCAGTCTTCTGGTCAGATCACTTCTGACTTTATC	1	0.000208424
TCTATTTTTGGTTCTTACGAA_CTTGTTGCCAGTATTGATATCGGTACTATTACCTAT_GCTTGGTACCCGTCTCTGTACGACGACTACCTGGCTTTTGGT	1	0.000208424
TCTATTTTTGGTTCTTACCGT_CTTGTTGCCGGTATTGGTCCGGGTAGTATTACCAAT_GTTTCTTACGCTTACCGTCTGACTTATCGT	1	0.000208424
TCTATTTTTGGTTCTTACGAA_TTTGTTGCCACTATTGATCTGGGTGCTAGTACCAAT_GTTTACACTCGTTGGATCCAGTACCTTGTT	1	0.000208424
TCTATTTTTGGTTCTTACGAA_TTTGTTGCCGCTATTGATGGTGCTAGTACCAAT_GTTGACTACGACGACTTCAACCATCTTTAC	1	0.000208424
TCTATTTTTGGTTCTTACCGT_CTTGTTGCCACTATTAGTACTGGTGGTAATACCTAT_GTTCCGTCTGAATACCGTACTCAGCATGTT	1	0.000208424
TCTATTTTTGGTTCTTACGAC_CTTGTTGCCGGTATTGGTATCGGTAGTAATACCAAT_GGTTTACGACATCGCTGGTGGTGAATTTGAC	1	0.000208424
TCTATTTTTGGTTCTTACGCT_CTTGTTGCCACTATTGGTGCTGGTGGTAATACCTAT_GTTTACCATTACGAACATGTTGGTTATGTT	1	0.000208424
TCTATTTTTGGTTCTTACGAC_TTTGTTGCCGTATTAGTTACGGTGGTATTACCAAT_GTTGAATTCATCTACTCTTACTCTCGTCGTGCTTGGCTTGGT	1	0.000208424
TCTATTTTTGGTTCTTACGAC_TTTGTTGCCGGTATTACTTGGGGTGCTAATACCTAT_GTTTACGCTCCGCGTGTTCATGTTTACGTTACTACTTTTATC	1	0.000208424
TCTATTTTTGGTTCTTACGAC_TTTGTTGCCGCTATTGCTCTGGGTGCTAGTACCAAT_GTACTGGGCTGGTGACTACTTCTACTACAAATTTTAC	1	0.000208424
TCTATTTTTGGTTCTTACGAC_TTTGTTGCCGCTATTAGTATCGGTGCTATTACCTAT_GCTTACATCACTGCTCATGTTGTTCATTCT	1	0.000208424
TCTATTTTTGGTTCTTACGAC_TTTGTTGCCGCTATTACTACTGGTGGTACTACCAAT_GTTGAATGGGGTACTATCGGTGTTCTTACT	1	0.000208424
TCTATTTTTGGTTCTTACGAC_TTTGTTGCCAGTATTGATCCGGGTGCTAATACCTAT_GCTTGGGACAAATGGTACTACGACGCTGACATCCGTCTTACT	1	0.000208424
TCTATTTTTGGTTCTTACGAC_TTTGTTGCCAGTATTACTGTTGGTGGTAATACCAAT_GTTCAGGGTGAATACTACTCTTACCATGAC	1	0.000208424
TCTATTTTTGGTTCTTACGAC_TTTGTTGCCAGTATTAATCTGGGTGCTAATACCAAT_GTTTACCTGTTCTACGCTTACTACTATTCT	1	0.000208424
TCTATTTTTGGTTCTTACGAC_TTTGTTGCCACTATTAGTTCTGGTGGTACTACCAAT_GCTGACAACGTTGGTAACTGGGTTACTTACTACCCGCATTCT	1	0.000208424
TCTATTTTTGGTTCTTACGAC_TTTGTTGCCACTATTAATTACGGTGCTAATACCTAT_GTTGGTGACGACCTGCAGTACGGTCTTGAC	1	0.000208424
TCTATTTTTGGTTCTTACGAC_CTTGTTGCCGGTATTGATCGTGGTACTAGTACCAAT_GCTTACGGTTACGACCGTACTGAATCTTGGCCGGACCATGAC	1	0.000208424
TCTATTTTTGGTTCTTACCGT_CTTGTTGCCGGTATTGGTTTCGGTGCTACTACCTAT_GCTCGTGTTTGGTACGACTACTGGGACAACGGTACTCTTGAC	1	0.000208424
TCTATTTTTGGTTCTTACGAA_CTTGTTGCCGCTATTACTTACGGTGCTATTACCAAT_GTTACTCAGTACCGTGCTTACCGTGTTCGTCTGTACCATTAC	1	0.000208424
TCTATTTTTGGTTCTTACCGT_TGTGTTGCCAGTATTAGTGGTGGTAGTATTACCTAT_GTTCTGTACGCTAACTGGTCTCCGCATACCTTAC	1	0.000208424
TCTATTTTTGGTTCTTACCGT_TTTGTTGCCACTATTGATCTGGGTACTATTACCTAT_GTTAACGTTGACTCTATCGGTGGTCTTTCT	1	0.000208424
TCTATTTTTGGTTCTTACGAA_CTTGTTGCCACTATTAATTACGGTACTAATACCAAT_GCTTACGGTCGTCCGTACTACGACCGTATCGACCAGTTTGAC	1	0.000208424
TCTATTTTTGGTTCTTACCTG_TTTGTTGCCGCTATTGCTCTGGGTACTAATACCAAT_GCTTCTGTTGCTGACGCTGCTGACCTTGAC	1	0.000208424
TCTATTTTTGGTTCTTACCTG_TTTGTTGCCGCTATTAGTACTGGTGGTACTACCTAT_GTTCCGGTTGACTACTCTTACCCGATCCCGCGTGACTATGAC	1	0.000208424
TCTATTTTTGGTTCTTACCTG_TTTGTTGCCAGTATTGGTGCTGGTACTAGTACCTAT_GTTATCCTGCTGTACTACCGTAACCATTAC	1	0.000208424
TCTATTTTTGGTTCTTACCTG_TTTGTTGCCAGTATTGATTACGGTGCTAATACCAAT_GCTTACGACCGTTCTGACCGTTGGCATCAT	1	0.000208424
TCTATTTTTGGTTCTTACCTG_TTTGTTGCCACTATTACTACTGGTACTAGTACCTAT_GTTTACGTTCATGTTGTTGCTCCGTTTTTC	1	0.000208424
TCTATTTTTGGTTCTTACCTG_CTTGTTGCCGGTATTGGTTACGGTGCTATTACCTAT_GTTTTCTCTTACGGTGAACCGTACCAGCTGTCTTTCTATTCT	1	0.000208424
TCTATTTTTGGTTCTTACCTG_CTTGTTGCCGGTATTGCTGCTGGTGGTTATACCTAT_GCTCTGCAGGTTTACCAGAACGGTCATTAC	1	0.000208424
TCTATTTTTGGTTCTTACCTG_CTTGTTGCCGCTATTGCTTCTGGTGGTAGTCCCAAT_GTTTCTGGTTACATCTACTTCTACCTTTAC	1	0.000208424
TCTATTTTTGGTTCTTACCTG_CTTGTTGCCGCTATTGCTGACGGTAGTAATACCAAT_GTTGTTGACTCTACTGACTCTTCTGCTTATTAC	1	0.000208424
TCTATTTTTGGTTCTTACGAA_TTTGTTGCCGCTATTGATGGTGCTAGTACCAAT_GTTGACTACGACGACTACAACCATCTTTAC	1	0.000208424
TCTATTTTTGGTTCTTACCTG_CTTGTTGCCGCTATTGATGACGGTGCTACTACCAAT_GTTGGTTACCAGAACCTGTCTTTCGGTTCACTTACCTTCAG	1	0.000208424
TCTATTTTTGGTTCTTACCTG_CTTGTTGCCAGTATTAGTCGTGGTAGTAGTACCAAT_GCTGACTCATCGCCCCGCCGATCCTTATCTAC	1	0.000208424
TCTATTTTTGGTTCTTACCGT_TTTGTTGCCGGTATTGGTTACGGTGTTACTACCTAT_GTTATCCGTTACACTGCTAACGGTCCGTACCTGTACTTTGAC	1	0.000208424
TCTATTTTTGGTTCTTACCGT_TTTGTTGCCGGTATTGCTTACGGTGCTAGTACCTAT_GTTCCGGAACAGGGTTACGCTACTACTCCGTACTACCTTAAC	1	0.000208424
TCTATTTTTGGTTCTTACCGT_TTTGTTGCCGGTATTAGTGGTGGTAGTAGTACCTAT_GTTCATGTTATCCTGACTCAGGTTTCTTACTCTCGTCTTCCG	1	0.000208424
TCTATTTTTGGTTCTTACCGT_TTTGTTGCCACTATTGGTGACGGTACTAGTACCAAT_GCTCTGCAGTACGGTGTTTACATCTAT	1	0.000208424
TCTATTTTTGGTTCTTACCGT_TTTGTTGCCACTATTACTTACGGTACTAATACCTAT_GCTGAAGACTACGCTTTCTTCGACCCAGTCTCAGAACCATCCG	1	0.000208424
TCTATTTTTGGTTCTTACGTT_CTTGTTGCCGCTATTAGTCGTGGTGCTACTACCAAT_GCTGTTTCGTTGTTTACCATTACTACCAGGACCGTCATTAC	1	0.000208424
TCTATTTTTGGTTCTGCTGTT_TTTGTTGCCACTATTGATTACGGTGGTAATACCTAT_GCTTCTGCTATCGGTTACGACTCTACTCGTAACTACCATGGT	1	0.000208424
TCTATTTTTGGTTCTGCTGTCTTTC_CTTGTTGCCGGTATTGCTTTCGGTGGTATTCCCTAT_GCTTACAACTACACTGACGCTCAGACTCTGCCGTACCATGTT	1	0.000208424
TCTATTTTTGGTTCTGGTGCT_CTTGTTGCCACTATTAATGACGGTGCTATTACCAAT_GCTTACATCAAACAGGGTGGTCGTCGTTCTTACGCTTTTTAC	1	0.000208424
TCTATTTTTGGTTCTGGTGCTTGGGCT_TTTGTTGCCGGTATTACTCGTGGTGGTACTACCAAT_GTTTCTTACTACCAGATCCGTGGTCATGGT	1	0.000208424
TCTATTTTTGGTTCTGGTGAC_TTTGTTGCCGGTATTGCTTACGGTGCTATTACCAAT_GCTGGTAACAACCAGTGGTGGTACTCTTCTCGTTACCTTACT	1	0.000208424
TCTATTTTTGGTTCTGGTGGT_TTTGTTGCCAGTATTAGTGGTGGTACTACTACCTAT_GCTTCTGTTGACTCTGTTTACCTGCTTGGT	1	0.000208424
TCTATTTTTGGTTCTGGTGAC_TTTGTTGCCGGTATTGCTCTGGGTACTAATACCAAT_GTTCTGCGTTACGGTCGTTCTGGTTTTTTC	1	0.000208424
TCTATTTTTGGTTCTGGTGAC_TTTGTTGCCGGTATTGATGACGGTACTACTACCAAT_GCTTCTTCGACTACCCGTCTACTTATGTT	1	0.000208424
TCTATTTTTGGTTCTGGTGAC_TTTGTTGCCGGTATTGATGACGGTACTACTACCAAT_GCTTCTTCAACTACCCGTCTACTTATGTT	1	0.000208424
TCTATTTTTGGTTCTGGTGAC_TTTGTTGCCGCTATTAGTTACGGTGCTAATACCAAT_GCTTCTCTGTCTGAATACGCTTACCTTTCT	1	0.000208424
TCTATTTTTGGTTCTGGTGAC_TTTGTTGCCGCTATTACTTTCGGTACTATTACCTAT_GTTGGTTGGGAACGTGTTTCTGACGCTGACTACGACTATGAA	1	0.000208424
TCTATTTTTGGTTCTGGTGAC_TTTGTTGCCAGTATTACTGCTGGTGGTAATACCAAT_GCTGTTGGTCAGCATCAGCCGGGTCATCTG	1	0.000208424
TCTATTTTTGGTTCTGGTGAC_TTTGTTGCCACTATTGGTCGTGGTGGTAATACCAAT_GTTTCTTTCACTGACGGTGTTAACACTTACCCATACCATTTC	1	0.000208424
TCTATTTTTGGTTCTGGTGAC_GTTGTTGCCAGTATTAATCTGGGTACTACTACCTAT_GTTACTTACTACGGTACTATCTCTTCTTTCTTCTACCTTTAC	1	0.000208424
TCTATTTTTGGTTCTGGTGAC_CTTGTTGCCGGTATTGATGACGGTACTATTACCAAT_GCTCCGTTCCTGCTGGACGACGACTACCTGACTCCGCATGTT	1	0.000208424
TCTATTTTTGGTTCTGGTGAC_CTTGTTGCCGGTATTGATGACGGGACTATTACCAAT_GCTCCGTTCCTGCTGGACGACGACTACCTGACTCCGCATGTT	1	0.000208424
TCTATTTTTGGTTCTGGTGAC_CTTGTTGCCGGTATTAGTACTGGTGCTAGTACCTAT_GTTCATCATGGTGGTTCTCCGGGTCCGGACTGGTACTATGCT	1	0.000208424
TCTATTTTTGGTTCTGGTGGT_TTTGTTGCCACTATTGCTTACGGTACTACTACCTAT_GCTCGTGTTTGGTCTATCCTGTACGGTCCGTGGGACTTTCCG	1	0.000208424
TCTATTTTTGGTTCTGGTGGT_TTTGTTGCCGGTATTACTCCGGGTGCTAGTACCAAT_GCTCGTTACAACTACTACCAGAACTATGCT	1	0.000208424
TCTATTTTTGGTTCTGGTGCT_CTTGTTGCCAGTATTGCTCTGGGTACTAGTACCAAT_GTTGGTTACCTGGTTTGGTACATCTACTACTACATCCATGAC	1	0.000208424
TCTATTTTTGGTTCTGCT_CTTGTTGCCACTATTGCTGACGGTACTAATACCTAT_GCTTCTTTCAAATACTACTCTGACGGTCGTATTAACTTTGAC	1	0.000208424
TCTATTTTTGGTTCTGGTGCT_CTTGTTGCCGCTATTTTCTGGTGGTAATACCTAT_GTTTACCAGACTGAACACTACGTTTATGCT	1	0.000208424
TCTATTTTTGGTTCTGGTGCT_TTTGTTGCCAGTATTGATACTGGTGCTAATACCAAT_GTTGACGACGTTCATACTGACGGTTACGTTGGTTACTATCCG	1	0.000208424
TCTATTTTTGGTTCTGCTCGT_CTTGTTGCCACTATTACTTTCGGTGGTAGTACCTAT_GTTGCTGTTCAGTCTATCATCGCTTTTGAA	1	0.000208424
TCTATTTTTGGTTCTGCTCCG_TTTGTTGCCAGTATTGCTGTTGGTGCTAATACCTAT_GTTGCTTACACTTTCTTCTCTGACCATTAC	1	0.000208424
TCTATTTTTGGTTCTGCTCCG_CTTGTTGCCGGTATTAGTGACGGTGCTAGTACCAAT_GCTGTTCTGTACCAGCATGTTTACCTTCAG	1	0.000208424
TCTATTTTTGGTTCTGCTCCG_CTTGTTGCCGCTATTACTACTGGTGCTAGTACCTAT_GTTGACACTCGTCGTGCTAACGACCCGGTTGACTCTTATCAG	1	0.000208424
TCTATTTTTGGTTCTGCTCAT_CTTGTTGCCACTATTAATGACGGTGCTAATACCAAT_GTTGGTCAGTACGGTGACGACGGTTATAAC	1	0.000208424
TCTATTTTTGGTTCTGCTCAG_TTTGTTGCCGGTATTGCTCGTGGTGCTAATACCTAT_GTTTACTTCCGTCCGCGTACTGGTCATGTT	1	0.000208424
TCTATTTTTGGTTCTGCTCAG_CTTGTTGCCACTATTGCTACTGGTAGTAGTACCTAT_GTTGTTGGTCATGTTATCCGTTACCATTCT	1	0.000208424
TCTATTTTTGGTTCTGCTATC_TTTGTTGCCAGTATTGCTTAAGGTGCTACTACCAAT_GTTCTGCCGGGTCTGCTGTACCTGCATTAC	1	0.000208424
TCTATTTTTGGTTCTGCTTTC_TTTGTTGCCAGTATTAATTACGGTGCTAGTACCAAT_GTTTGGTGGCGTGGTCGTAACCATTACTACGACGACCTTTAC	1	0.000208424
TCTATTTTTGGTTCTGCTTTC_TTTGTTGCCAGTATTGCTTCTGGTGGTATTACCAAT_GCTTACGTTCAGGCTCCGTCTCGTGGTGCTTACCGTTATCCG	1	0.000208424
TCTATTTTTGGTTCTGCTTTC_TTTGTTGCCGGTATTACTCATGGTGGTAGTACCTAT_GTTTCTCCGGGTCGTTTCCGTCGTAAATCGACTACCATAAC	1	0.000208424
TCTATTTTTGGTTCTGGTGAC_TTTGTTGCCGGTATTGGTGCTGGTGCTAGTACCTAT_GTTTACACTCGTATCCGTGACTACCCGGGTAAAGACCTTCCG	1	0.000208424
TCTATTTTTGGTTCTGGTGGT_TTTGTTGCCACTATTGATGACGGTGGTAATACCAAT_GTTTCTCAGTCTACTTCTGATCGTCATTCT	1	0.000208424
TCTATTTTTGGTTCTGGTGGT_CTTGTTGCCGGTATTGGTGACGGTGGTAATACCAAT_GTTCGTCCGGAACAGTACGACGGTTATACT	1	0.000208424
TCTATTTTTGGTTCTGGTGGT_CTTGTTGCCGGTATTGATGGTGGTACTAGTACCTAT_GCGGTGGTCTTGGT	1	0.000208424
TCTATTTTTGGTTCTGGTGGT_CTTGTTGCCGCTATTGATGTTGGTATACTACCAAT_GTTGGTGGCAGCATCGTAACTACCATGGT	1	0.000208424
TCTATTTTTGGTTCTGGTGGT_CTTGTTGCCATTCTGGTGCTACTACCAAT_GCTCAGTTCTCGGTGTTTACTACTTTGGT	1	0.000208424
TCTATTTTTGGTTCTGGTGCT_TTTGTTGCCACTATTAATCTGGGTAGTATTACCAAT_GTTCCGGCTTCTGGTCTGCTGTACGCTCTGTACTTTGGT	1	0.000208424
TCTATTTTTGGTTCTGCTCGT_CTTGTTGCCACTATTGATGCTGGTACTATTACCAAT_GCTGGTTACCCGGGTTCTGTTCGTTACCTTTCT	1	0.000208424
TCTATTTTTGGTTCTGGTTAC_CTTGTTGCCAGTATTGGTGACGGTGCTAGTACCAAT_GTTGGTGCTACTGGTTCTAAACTGCCGGCTTCTATCTTTAAC	1	0.000208424
TCTATTTTTGGTTCTGGTTAC_TTTGTTGCCACTATTGCTAACGGTGCTTATACCAAT_GCTTTCAAACCGCCGAACTACCCGGGTGACCGTTACTTTCCG	1	0.000208424
TCTATTTTTGGTTCTGGTGTT_TTTGTTGCCACTATTGATTCTGCTACTACCTAT_GTTGACTCTTTCCGTGCTCCGCAGTTTTAC	1	0.000208424
TCTATTTTTGGTTCTGGTGAC_CTTGTTGCCGCTATTGGTCAGGGTACTAGTACCAAT_GCTCGTTCTTACAAATGGACTCGTTTCTCTCATTTCCTTCCG	1	0.000208424
TCTATTTTTGGTTCTGGTGAC_CTTGTTGCCGCTATTGCTGTTGGTACTAGTACCTAT_GCTGTTTGGCCGTACAACCTGGACTATTCT	1	0.000208424
TCTATTTTTGGTTCTGGTGAC_CTTGTTGCCAGTATTGCTTACGGTGGTAGTACCAAT_GTTCCGGGTTTCCAGGACGACTCTCCGGAATACGCTTATCCG	1	0.000208424
TCTATTTTTGGTTCTGGTAAC_TTTGTTGCCACTATTGATGACGGTAGTAATACCAAT_GCTGCTATCCGTACTCAGGACACTCGTGACCTGCCGTATATC	1	0.000208424
TCTATTTTTGGTTCTGGTATC_CTTGTTGCCAGTATTAGTTACGGTAGTAGTACCAAT_GTTGTTGTTTACTCTTACTACTACTATCCG	1	0.000208424
TCTATTTTTGGTTCTGGTATC_CTTGTTGCCACTATTGCTTTCGGTGCTAGTACCAAT_GTTAACGACGACGGTTACGAAACTGGTAACCCGGTTCATCGT	1	0.000208424
TCTATTTTTGGTTCTGGTATC_CTTGTTGCCACTATTACTCGTGGTACTAGTACAAT_GTTGACTTCTGGTACTCTACTCCGTCTCTGGTTGCTCATCCG	1	0.000208424
TCTATTTTTGGTTCTGGTAC_TTTGTTGCCAGTATTAGTCGTGGTGCTACTACCAAT_GTTAACGACCTGGTTTACGGTTACGCTCGTACTAAACATTAC	1	0.000208424
TCTATTTTTGGTTCTGGTACT_TTTGTTGCCGGTATTGATGTTGGTGCTAGTACCTAT_GTTGAATACGACCCGGCTGTTGTTTTTTAC	1	0.000208424
TCTATTTTTGGTTCTGGTACT_TTTGTTGCCGGTATTGATGTTGGTGCTAGTACCTAT_GTTGAATACGACCCGGCTGCTGTTTTTTAC	1	0.000208424
TCTATTTTTGGTTCTGGTACT_TTTGTTGCCGGTATTACTGCTGGTGCTACTACCT_GCTGGTACCGTTCCGAAATACTACTTTGCT	1	0.000208424
TCTATTTTTGGTTCTGGTACT_TTTGTTGCCAGTATTACTCCGGGTAGTACTACCTAT_GCGGTTCTCGTTACTACACTTGGTACGTTTGGTTTTAC	1	0.000208424
TCTATTTTTGGTTCTGGTAAC_TTTGTTGCCGCTATTGGTCGTGGTAGTATTACCAAT_GCTGTTTACGACATCTCTTACATCTATTTC	1	0.000208424
TCTATTTTTGGTTCTGGTAAC_TTTGTTGCCGCTATTAATCCGGGTGCTATTACCTAT_GCTGTTCCGTACGTTGCTTACGCTCATTAC	1	0.000208424
TCTATTTTTGGTTCTGGTAAC_TTTGTTGCCAGTATTAGTGGTGGTAATACCAAT_GCTCTGGTTCAGTGGCTGCTGGACTATGGT	1	0.000208424
TCTATTTTTGGTTCTGGTAAC_CTTGTTGTCAGTATTGGTGACGGTAGTAATACCAAT_GTTGACGTTCGTTACATCGACTACTTTTGG	1	0.000208424
TCTATTTTTGGTTCTGGTGTT_TTTGTTGCCACTATTGCTCAGGGTGCTAGTACCAAT_GTTTCGACCATGCT	1	0.000208424
TCTATTTTTGGTTCTGGTTAC_TTTGTTGCCAGTATTGATCTGGGTAGTACTACCAAT_GTTGACACTCCGCAGCAGTACGACTATTCT	1	0.000208424
TCTATTTTTGGTTCTGGTGTT_TTTGTTGCCAGTATTAGTAAAGGTGGTAGTACCTAT_GCTCCGGTTACTCGTCTGGGTGAACATCCG	1	0.000208424
TCTATTTTTGGTTCTGGTTAC_CTTGTTGCCACTATTAATTACGGTACTAGTACCTAT_GTTGACCGTGAACTGCCGTACGAACAGCGTTACGACCTTGAC	1	0.000208424
TCTATTTTTGGTTCTGGTTAC_TTTGTTGCCACTATTGATGACGGTAGTAGTACCTAT_GCTTACCTGGACTTCGTTGCTCTGTTTTCT	1	0.000208424
TCTATTTTTGGTTCTGGTTAC_TTTGTTGCAGTATTGGTGGTGGTAGTACTACCTAT_GCTTTCGCTCTGTACTACAAAAAACATTGG	1	0.000208424
TCTATTTTTGGTTCTGGTTAC_CTTGTTGCCGGTATTGCTCTGGGTACTAATACCTAT_GTTGACCAGGTTTTCTACGTTTCTCTTGAC	1	0.000208424
TCTATTTTTGGTTCTGGTTAC_CTTGTTGCCGGTATTGATTGGGGTGGTAGTACCAAT_GCTGAATTCTCTGGTTACGCTATCCTTTAC	1	0.000208424
TCTATTTTTGGTTCTGGTTAC_CTTGTTGCCGGTATTGATGACGGTACTAGTACCTAT_GTTTACGTTAACATCGACTACTACTGGGCTTACCGTCTTCGT	1	0.000208424
TCTATTTTTGGTTCTGGTTAC_CTTGTTGCCGGTATTAATCCGGGTGCTACTACCAAT_GTTACTTACCAGGCTACTTACTACGGTATCACTTGGCTTGCT	1	0.000208424
TCTATTTTTGGTTCTGGTTAC_CTTGTTGCCGGTATTAATACTGGTGGTAGTACCAAT_GTTCCGGGTTACGGTTCTCCGGACTATCGT	1	0.000208424
TCTATTTTTGGTTCTGGTTAC_CTTGTTGCCGCTATTAATTACGGTACTAGTACCAAT_GCTTACCCGCAGGGTGACGGTTACATCGGTCGTGACCAT	1	0.000208424
TCTATTTTTGGTTCTGGTTAC_CTTGTTGCCGCTATTAATTACGGTACTAGTACCAAT_GCTTACCCGCAGGGTGACGGTTACATCGGTCGTGACCAC	1	0.000208424
TCTATTTTTGGTTCTGGTTAC_CTTGTTGCCAGTATTGGTACTGGTGGTATTACCTAT_GCTCGTGACGTTTCTACTGACGACGACTACGGTTCTCATCGT	1	0.000208424
TCTATTTTTGGTTCTGGTGTT_CTTGTTGCCGGTATTACTACGGTACTACTACCTAT_GCTTACTACTCTGACGTTCCGGAATCTATCACTTCTTATGTT	1	0.000208424
TCTATTTTTGGTTCTGGTTAC_CTTGTTGCCAGTATTGATAAAGGTAGTAATACCTAT_GTTCTGTACGGTCATTTCCCGGAATTTCGT	1	0.000208424
TCTATTTTTGGTTCTGGTTAC_CTTGTTGCCAGTATTACTTCTGGTGCTAGTACCAAT_GCTTACGACGTTTACTACGACGCTCTTTTC	1	0.000208424
TCTATTTTTGGTTCTGGTTAC_CTTGTTGCCAGTATTAATTACGGTGGTAGTACCAAT_GCTGACTCTGGTTTCTACGACCTGTATGGT	1	0.000208424
TCTATTTTTGGTTCTGGTTAC_CTTGTTGCCACTATTGCTAACGGTGGTACTACCAAT_GTTATCCAGGCTTACGAAGACGACTGGTTCCGTACTCATCTG	1	0.000208424
TCTATTTTTGGTTCTGGTTAC_CTTGTTGCCACTATTACTTACGGTGCTAATACCAAT_GTTCAGAACACTCTGTGGCTGTACCTTTCT	1	0.000208424
TCTATTTTTGGTTCTGGTTAC_CTTGTTGCCACTATTACTCGTGGTGGTACTACCAAT_GTTCTGGGTCGTGCTGGTTACTCTGGTTTCCGTGACTATCCG	1	0.000208424
TCTATTTTTGGTTCTGGTTACC_TTTGTTGCCGCTATTGATCTGGGTGGTATTACCAAT_GTTGCTTACGGTGGTCATGGTACTCTTTGG	1	0.000208424
TCTATTTTTGGTTCTGCTGTT_CTTGTTGCCGCTATTAGTTACGGTAGTATTACCAAT_GTTATCTGGATCGCTGACGGTTACTGGATCACTCCGCATGTT	1	0.000208424
TCTATTTTTGGTTCTGCTCGT_CTTGTTGCCAGTATTAATGTTGGTACTACTATCAAT_TCTCCGGAACTTGGT	1	0.000208424
TCTATTTTTGGTTCTGCTATC_TTTGTTGCCAGTATTGCTGAAGGTGCTACTACCAAT_GTTCTGCCGGGTCTGCTGTACCTGCATTAC	1	0.000208424
TCTATTTTTGGTTCTGCTTCT_TTTGTTGCCAGTATTGATGAAGGTACTATTACCAAT_GTTACTGACCGTACTTACGGTGAAGACCCGGCTTACCATGA	1	0.000208424
TCTATTTTTGGTTCTGCTTCT_TTTGTTGCCACTATTACTGGTGGTGGTATTACCTAT_GCTTACTACTACGAATACAAAGACCATACT	1	0.000208424
TCTATTTTTGGTTCTGCTTCT_CTTGTTGCCGGTATTACTTACGGTACTAGTACCAAT_GCTGTTATCGGTGTTCATCGTTGGCTTAAC	1	0.000208424
TCTATTTTTGGTTCTGCTTAC_TTTGTTGCCACTATTGCTTACGGTACTATTACCAAT_GCTCTGGCTGACACTCGTGACGCTGTTCGTGACTACCATTAC	1	0.000208424
TCTATTTTTGGTTCTGCTTCT_CTTGTTGCCGCTATTGCTTCTGGTAGTAGTACCTAT_GCTTACTGGCCGTTCTCTTGGGACCCGTCTCATCCG	1	0.000208424
TCTATTTTTGGTTCTGCTTCT_CTTGTTGCCGCTATTAGTGTTGGTGCTAATACCTAT_GTTCGTGACAAAACTCCGAACCATCTTTCT	1	0.000208424
TCTATTTTTGGTTCTGCTTCT_CTTGTTGCCAGTATTAGTACTGGTAGTACTACCTAT_GCTCCGGGTGACCAGATCTACGCTTTTTCT	1	0.000208424
TCTATTTTTGGTTCTGCTTCT_CTTCTTGCCGGTATTAGTCGTGGTGGTAGTACCAAT_GTTGTTTGGCTGCAGGTTGACGCTGACTCTGCTGACTTTGAC	1	0.000208424
TCTATTTTTGGTTCTGCTTATC_CTTGTTGCCACTATTAATGACGGTGGTAATACCAAT_GTTGTTGTTGACGACCTGTCTTCTATGCT	1	0.000208424
TCTATTTTTGGTTCTGCTTAC_TTTGTTGCCGGTATTGGTCGTGGTGGTATTACCAAT_GCTGAAGGTGGTTACTCTTACGGTGCTATCCGTTACCTTCGT	1	0.000208424
TCTATTTTTGGTTCTGCTTAC_TTTGTTGCCGGTATTAGTTACGGTACTAATACCTAT_GTATCGCTACTGACGCTGGTCCGCGTTCTTACTATGAA	1	0.000208424
TCTATTTTTGGTTCTGCTTAC_TTTGTTGCCAGTATTGGTATCGGTGCTAATACCAAT_GCTTACTGGGGTCCGCAGGCTATCTATGAA	1	0.000208424
TCTATTTTTGGTTCTGCTTAC_TTTGTTGCCAGTATTAATGGTGGTGGTACTACCAT_GCTCCGCTGCGTCTGGACATCGCTTATGAC	1	0.000208424
TCTATTTTTGGTTCTGCTTAC_TTTGTTGCCAGTATTAATCGTGGTAGTATTACCAAT_GTTGTTGTTGACGACTCTGGTTCTCATTAC	1	0.000208424
TCTATTTTTGGTTCTGCTTAC_TTTGTTGCCACTATTGGTGGTGGTGGTAGTACCTAT_GCTCTGTACGGTGGTTCTGCTTGGTTTTCT	1	0.000208424
TCTATTTTTGGTTCTGCTGAC_TTTGTTGCCGCTATTGGTACTGGTAGTATTACCAAT_GTTCTGGTTCGTGACTCTATCAACCTGGACTACGGTCTTTGG	1	0.000208424
TCTATTTTTGGTTCTGCTGAC_CTTGTTGCCGGTATTACTTACGGTAGTAGTACCTAT_GCTGACAAAGGTCAGTACTCTCGTCTGGCTTACACTTATGTT	1	0.000208424
TCTATTTTTGGTTCTGCTTCT_TTTGTTGCCAGTATTGGTCTGGGTAGTATTACCAAT_GTTCGTCCGTACGACGACTCTTCTACTACGCTGACCTTACT	1	0.000208424
TCTATTTTTGGTTCTGGTTAC_TTTGTTGCCAGTATTGCTATCGGTGGTATTACCAAT_GTTGGTATCTACGACTCTGTTTACCCGTACGGTGGTCATTC	1	0.000208424
TCTATTTTTGGTTCTGCTTC_TTTGTTGCCGGTATTAGTTACGGTGCTACTACCAAT_GTTTCTGACTACTACGACGTTATCCTTTCT	1	0.000208424
TCTATTTTTGGTTCTGCTTGG_CTTGTTGCCAGTATTGCTGTTGGTGCTACTACCTAT_GCTTACCGTGTTGACATCTCTGGTTTTTAC	1	0.000208424
TCTATTTTTGGTTCTGCTGTCTTTC_CTTGTTGCCGGTATTGCTTTCGGTGGTATTACCTAT_GCTTACAACTACACTGACGCTCAGACTCTGCCGTACCATGTT	1	0.000208424
TCTATTTTTGGTTCTGCTGGT_TTTGTTGCCGGTATTGATTTCGGTGCTAATACCTAT_GTTGCTCGTGACTACCTGCTGGACTTTCCG	1	0.000208424
TCTATTTTTGGTTCTGCTGGT_TTTGTTGCCACTATTGCTTGGGGTGGTACTACCAAT_GTTAACACTTACCGTGGTTACACTTATTTC	1	0.000208424
TCTATTTTTGGTTCTGCTGGT_TTTGTTGCCACTATTACTGGTGGTGCTAATACCAAT_GCTCCGCGTACTTACACTGACTACCATGAC	1	0.000208424
TCTATTTTTGGTTCTGCTGCT_TTTGTTGCCGGTATTGGTTCTGGTGCTATTACCAAT_GTTGGTTGGTACCTGTACTACGGTTCTCAGTTCACTCATGAC	1	0.000208424
TCTATTTTTGGTTCTGCTGCT_CTTGTTGCCGGTATTGATTCTGGTACTACTACCAAT_GTTTCTTACTCTTACCGTGGTTTCTATTAC	1	0.000208424
TCTATTTTTGGTTCTGCTGAC_TTTGTTGCCGGTATTGGCTACTACCAAT_GTTCAGACTTCTCAGCGTTCTGACTCTTCTTTCGTTTTTTC	1	0.000208424
TCTATTTTTGGTTCTGCTGAC_TTTGTTGCCGGTATTAATTACGGTGGTAGTACCTAT_GCTCAGGAACTGGTTTTCCAGACTCATTCT	1	0.000208424
TCTATTTTTGGTTCTGCTTAC_CTTGTTGCCGGTATTACTGAAGGTGGTAGTACCTAT_GCTCAGGCTACTTACTACTCTACTGAACCGACTGTTCATCTG	1	0.000208424
TCTATTTTTGGTTCTGCTTAC_TGTTGCCAGTATTAGTCCGGGTGGTAATACCAAT_GCTGCTTTCTCTTACCCGCCGCTGGACTACTACTTCTTTATC	1	0.000208424
TCTATTTTTGGTTCTGCTGAC_TTTGTTGCCAGTATTACTGAAGGTGCTAGTACCTAT_GCTTACTACTCTGCTGACTACCTGCATCGT	1	0.000208424
TCTATTTTTGGTTCTGCTTCT_CTTGTTGCCGGTATTAGTCGTGGTGGTAGTACCAAT_GTTGTTTGGCTGCAGGTTGACGCTGACTCTGCTGACTTTGAC	1	0.000208424
TCTATTTTTGGTTCTGCTTTC_TTTGTTGCCACTATTGGTTACGGTGGTAATACCAAT_GCTCTGAACTCTAACCAGTCTGCTCTTCTG	1	0.000208424
TCTATTTTTGGTTCTGCTTTC_CTTGTTGCCGGTATTAGTACTGGTAGTACTACCAAT_GCTTACGACCCGGAAGACTCTACTTGGTACATCGGTCATTAC	1	0.000208424
TCTATTTTTGGTTCTGCTTTCC_TTTGTTGCCAGTATTAGTGGTGGTACTACTACCAAT_GCTTACTGGGGTAACTACGTTGGTCATGGT	1	0.000208424
TCTATTTTTGGTTCTGCTTGG_TTTGTTGCCGCTATTGGTTACGGTGCTAGTACCAAT_GTTGAATTCCGTTACGCTGTTAAATATCCG	1	0.000208424
TCTATTTTTGGTTCTGCTTGG_CTTGTTGCCGCTATTGCTGACGGTGGTACTACTACCTAT_GCTCCGAACGAATGGTATCTACTACCGTTACGACTTTCTG	1	0.000208424
TCTATTTTTGGTTCTGCTTGC_TTTGTTGCCAGTATTAATTACGGTGCTAGTACCAAT_GTTTGGTGGCGTGGTCGTAACCATTACTACGACGACCTTTAC	1	0.000208424
TCTATTTTTGGTTCTGCTCGT_CTTGTTGCCGGTATTGGTCCGGGTACTACTACCAAT_GCTCCGCCGGAATACTTCTCTACTTCTTACGCTGCTCATGTT	1	0.000208424
TCTATTTTTGGTTCTGACTTC_TTTGTTGCCACTATTGCTCCGGGTGGTACTACCAAT_GTTCCGTACGAAGTTCTGTACGACGGTACTGCTTCTCATGAC	1	0.000208424
TCTATTTTTGGTTCTGCTAAC_CTTGTTGCCGGTATTAGTCTGGGTACTATTACCAAT_GCTCGTTCTATCGACACTCGTGGTTATGCT	1	0.000208424
TCTATTTTTGGTTCTGACTCT_TTTGTTGCCGGTATTGCTGGTGGTGGTACTACCTAT_GTTCATCATAACCGTACTTACCGTCTTCCG	1	0.000208424
TCTATTTTTGGTTCTGCTACT_TTTGTTGCCAGTATTGGTCGTGGTACTAATACCAAT_ACGTTGCTGACTATTAC	1	0.000208424
TCTATTTTTGGTTCTGCTATC_TTTGTTGCCACTATTAGTGAAGGTAGTAGTACCAAT_GTTGTTTCTTACCGTACTCGTCGTCTTGA	1	0.000208424
TCTATTTTTGGTTCTGCTGAC_CTTGTTGCCAGTATTGATTGGGGTGGTACTACCAAT_GTTATCGACGTTGCTTACGTTTACCATTAC	1	0.000208424
TCTATTTTTGGTTCTGCTCTG_CTTGTTGCCACTATTACTCCGGGTACTAATACCTAT_GCTCTGCTGGTTTCTACTCATGACGAACTGGGTGACTATCTG	1	0.000208424
TCTATTTTTGGTTCTGCTGAC_CTTGTTGCCACTATTGGTTACGATAGTACTACCAAT_GCTCTGTCTCATGGTCATGACTACATCCAGTACCATCATCCG	1	0.000208424
TCTATTTTTGGTTCTGCTGAC_CTTGTTGCCACTATTGATACTGGTAGTAATACCTAT_GTTCTGTACGACTTCCCGGACGACCATTACTACCTGCTTGGT	1	0.000208424
TCTATTTTTGGTTCTGCTGAA_TTTGTTGCCAGTATTGGTGAAGGTGCTAGTACCAAT_GTTGGTCGTGTTCCGTCTTCTGACCATTAC	1	0.000208424
TCTATTTTTGGTTCTGCTGAA_CTTGTTGCCGGTATTGATTACGGTAGTAGTACCTAT_GCTTACTACGACTACCAGCCGCGTGCTTACGCTCCGCATCTG	1	0.000208424
TCTATTTTTGGTTCTGCTGAA_CTTGTTGCCGCTATTAATTCTGGTGCTAGTACCTAT_GTTGGTTACTACTACCCGGACTACTACGGTACTTACCATCGT	1	0.000208424
TCTATTTTTGGTTCTGCTGAA_CTTGTTGCCAGTATTGCTGCTGGTGGTAATACCTAT_GTTTCTTGGCTGACTCCGGCTGAAGGTTATGTTAAACATGCT	1	0.000208424
TCTATTTTTGGTTCTGCTCTG_TTTGTTGCCGGTATTGGTGACGGTACTACTACCAAT_GCTGGTGAATACGGTGAAGTTCCGACTCATTACCTGTTTGCT	1	0.000208424
TCTATTTTTGGTTCTGCTCTG_TTTGTTGCCGGTATTGGTGACGGTACTACTACCAAT_GCTGGTGAATACGGTGAAGTTCCGACTCATTACCCGTTTGCT	1	0.000208424
TCTATTTTTGGTTCTGCTCTG_CTTGTTGCCGCTATTACTTTCGGTGCTACTACCAAT_GCTCAGTCTCTGTGGGACCTGGGTTTTGAA	1	0.000208424
TCTATTTTTGGTTCTGCTCTG_CTTGTTGCCGCTATTACTTTCGGTGCTACCACCAAT_GCTCAGTCTCTGTGGGACCTGGGTTTTGAA	1	0.000208424
TCTATTTTTGGTTCTGCTCTG_CTTGTTGCCAGTATTAGTACTGGTGCTACTACCTAT_GCTCAGCATATCTACGGTCCGACTTATTCT	1	0.000208424
TCTATTTTTGGTTCTGCTCGT_TTTGTTGCCAGTATTAATACTGGTACTAATACCAAT_GTTGCTCCGCATGACGCTTACTACTTTGTT	1	0.000208424
TCTATTTTTGGTTCTGACTC_TTTGTTGCCGGTATTACTTACGGTGGTATTACCAAT_GTTGACATCCATAAATACAACTACCATATC	1	0.000208424
TCTATTTTTGGTTCTGCTAAC_TTTGTTGCCGGTATTGATTCGGTACTACTACCAAT_GCTCGTTGGACTAACGTTGTTGCTGTTTACATCTACTTTGAC	1	0.000208424
TCTATTTTTGGTTCTGACTGG_CTTGTTGCCACTATTAGTCCGGGTGCTAGTACCAAT_GCTGAATTCGCTTACCGTTACCCGGAAACTGACGTTCATCTG	1	0.000208424
TCTATTTTTGGTTCTGACTGG_CTTGTTGCCAGTATTAATTACGGTAGTAGTACCAAT_GTTTCTACTGACCTGCCGTACGTTTTTAAC	1	0.000208424
TCTATTTTTGGTTCTGCTAAA_CTTGTTGCCACTATTAATCCGGGTACTATTACCAAT_GCTACTGACACTGCTGGTGACGGTTATTAC	1	0.000208424
TCTATTTTTGGTTCTGCTAAA_CTGGTGGTAGTACCAAT_GCTTCTCCGTGGACTACTTCATCCATCCG	1	0.000208424
TCTATTTTTGGTTCTGCGTCT_TTTGTTGCCACTATTAGTCCGGGTGCTATTACCTAT_GTTTACTACATCTACATCCTGCGTTTTGTT	1	0.000208424
TCTATTTTTGGTTCTGATCT_TTTGTTGCCGCTATTGCTCTGGGTGCTCCAAT_GCTTACTTCACTCCGTACTACGAATTTTCT	1	0.000208424
TCTATTTTTGGTTCTGAC_TTTGTTGCCACTATTACTCTGGGTGGTAGTACCAAT_GCTCTGAACACTTCTAACATCGTTCTTCCG	1	0.000208424
TCTATTTTTGGTTCTGAC_CTTGTTGCCGCTATTGATTCTGGTAGTAGTACCTAT_GTTGGTATCGAAAACCATGGTTACCTTAAC	1	0.000208424
TCTATTTTTGGTTCTGAC_CTTGTTGCCGCTATTAATGGTTACGGTACTACTACCAAT_GTTTCTTACGACCCGCTGGAACATCGTGCTGACGACTATCAG	1	0.000208424
TCTATTTTTGGTTCTGAC_CTTGTTGCCAGTATTACTGACGGTGGTACTACCAAT_GTTTACCATGGTAAATGGTACCGTCCGGGTATCTACCATCCG	1	0.000208424
TCTATTTTTGGTTCTGACTTC_TTTGTTGCCGGTATTAGTTACGGTGCTATTACCTAT_GCTAAAGGTGCTTACACTGGTGACGAAGGTGCTTACCTTACT	1	0.000208424
TCTATTTTTGGTTCTGACTTC_TTTGTTGCCACTATTACTGGTGGTGCTAATACCTAT_GTTGGTCCGGGTCCGGGTGGTGCTTTTAAC	1	0.000208424
TCTATTTTTGGTTCTGCTATC_CTTGTTGCCGGTATTGGTGGTGGTAGTACTACCTAT_GCTTGGCAGTACAACACTCGTGGTTTTGAC	1	0.000208424
TCTATTTTTGGTTCTGACTTC_TTTGTTACCGCTATTGGTGGTGGTGGTACTACCTAT_GCTACTACTCCGGCTAACTACGACTATGGT	1	0.000208424
TCTATTTTTGGTTCTGACTTC_CTTGTTGCCGGTATTACTTCTGGTGGTATTACCTAT_GTTGTTCCGTACGTTATCTACAAAGTTCCGGTTCATGACTTCCAGTACTTTTCT	1	0.000208424
TCTATTTTTGGTTCTGACTTC_CTTGTTGCCGCTATTGGTCGTGGTGCTACTACCAAT_GCTACTTACCGTCTGCGTATCCAGCATATC	1	0.000208424
TCTATTTTTGGTTCTGACTTC_CTTGTTGCCACTATTGATACTGGTGCTATTACCTAT_GCTCCGTCTGCTGTTGGTGTTGTTCATCCG	1	0.000208424
TCTATTTTTGGTTCTGACTGG_TTTGTTGCCAGTATTACTTACGGTGCTATTACCTAT_GTTCAGACTTACACTACTTCCACTCGTTGGGCTAACTTTGGT	1	0.000208424
TCTATTTTTGGTTCTGACTGG_CTTGTTGCCGGTATTACTGTTGGTACTAATACCAAT_GCTCGTAACGGTGTTCGTGCTCTGTATCGT	1	0.000208424
TCTATTTTTGGTTCTGACTGG_CTTGTTGCCACTATTAGTCTGGGTACTAGTACCTAT_GTTGACGTTCCGCGTGAAGACCGTGTTTACGTTGTTCATTAC	1	0.000208424
TCTATTTTTGGTTCTTACGGT_CTTGTTGCCACTATTGGTTTCGGTGGTAATACCTAT_GTTGACTACTACGCTTACGGTATCATCCTGTACGGTCATCAG	1	0.000208424
TCTATTTTTGGTTCTTACGGT_CTTGTTGCCACTATTGCTCTGGGTACTAATACCAAT_GCCGTTATCGT	1	0.000208424
TCTATTTTTGGTTCTTACGGT_CTTGTTGCCACTATTACTGCTGGTGCTAGTACCTAT_GTTCGTGACGACGAAGTTTACTCTGACGGTGAATACCATTAC	1	0.000208424
TCTATTTTTGGTTACTTCTTC_CTTGTTGCCACTATTGGTGTTGGTACTAGTACCTAT_GCTACTCGTCGTTCTGCTACTCTGGACGACGCTTCTCTTCGT	1	0.000208424
TCTATTTTTGGTTACTTCTGG_CTGTTGCCACTATTACTAAAGGTGCTAATACCTAT_GTTTACCTGGACGCTACTGGTTCTCTTCTG	1	0.000208424
TCTATTTTTGGTTAC_CTTGTTGCCACTATTGGTTCTGGTAGTAGTACCTAT_GCTGACTTCCCGTCTACTGACGGTCATGTT	1	0.000208424
TCTATTTTTGGTTACTTCTC_TTTGTTGCCGGTATTACTGAAGGTGCTACTACCTAT_GTTCATCAGGGTGCTTACTACACTTATTAC	1	0.000208424
TCTATTTTTGGTTACTTCTC_TTTGTTGCCGGTATTACTCGTGGTAGTATTACCTAT_GTTTACGCTCTGGACGCTGCTGGTCTTAAC	1	0.000208424
TCTATTTTTGGTTACTTCTC_TTTGTTGCCGCTATTACTACTGGTGGTAATACCAAT_GCTTACCCGCATAACTCTATCATCTCTGAGGTCTGCTTATG	1	0.000208424
TCTATTTTTGGTTACTTCTC_CTTGTTGCCGGTATTGGTTACGGTACTATTACCAAT_GTTGGTTCGACTGGATCGGTTACCTTGGT	1	0.000208424
TCTATTTTTGGTTACTTCTC_CTTGTTGCCAGTATTGGTCATGGTGCTACTACCAAT_GCTTCTGCTGCTGCTGAATGGGGGCTGTACGACAAACTTACT	1	0.000208424
TCTATTTTTGGTTACTTCTCT_TTTGTTGCCGGTATTGGTTCTGGTGGTAATACCAAT_GTTGTTTCTCATAACCGTGGTTACCCGATCGTTGACCATTAC	1	0.000208424
TCTATTTTTGGTTACTTCTCT_TTTGTTGCCAGTATTGATCTGGGTACTACTACCAT_GTTAACGACCCGCAGACTTCTGTTCATGGT	1	0.000208424
TCTATTTTTGGTTACTTCTCT_TTTGTTGCCACTATTAGTTCTGGTACTAGTACCAAT_GTTGGTGCTTTCGGTCAGCTGTTCGTTGCTGCTCGTCATGCT	1	0.000208424
TCTATTTTTGGTTACTTCTAC_TTTGTTGCCGGTATTGCTAAAGGTACTAATACCAAT_GTTAACCTGCCGGTTGCTGCTGGTCTTTAC	1	0.000208424
TCTATTTTTGGTTACTTCTAC_TTTGTTGCCGGTATTGATACTGGTAGTAATACCAAT_GCTTACCAGCATCAGCCGGCTTTCCTGTACACTCTGCATTCT	1	0.000208424
TCTATTTTTGGTTACTTCTAC_TTTGTTGCCGGTATTAATCAGGGAAGTAGTACCAAT_GCTTACAACGTTGACCATGACAGTGGTGCTATCGTTTTTGTT	1	0.000208424
TCTATTTTTGGTTACTTC_TTTTTTGCCGCTATTACTTACGGTGGTAATACCAAT_GCTACTTACTACTACTCTCATGTTCAGGCTGACGCTTTTTCT	1	0.000208424
TCTATTTTTGGTTAC_CTTGTTGCCAGTATTAGTCGTGGTAGTACTACCAAT_GTTGTTGACCAGCTGCCGGACGGTTACTCTCCGATCTATCAG	1	0.000208424
TCTATTTTTGGTTCACTCCG_TTTGTTGCCACTATTAATACTGGTACTAGTACCAAT_GTTTACCTGGGTACTTACTACGCTTATCCG	1	0.000208424
TCTATTTTTGGTTACTTCTTC_TTTGTTGCCAGTATTGATTACGGTACTAGTACCTAT_GTTTCTGCTGTTTGGTACGCTCGTCATGGT	1	0.000208424
TCTATTTTTGGTTCAAATAC_CTTGTGCCGCTATTGATGCTGGTGCTAATACCAAT_GCTGCTGGTCAGGACGGTAACAAAGTTTCTGTTACTCATTCT	1	0.000208424
TCTATTTTTGGTTACTTCTTC_TTTGTTGCCAGTATTGCTCCGGGTGGTGTACCTAT_GTTTACGAATACTTCAACTACTCTTATTGG	1	0.000208424
TCTATTTTTGGTTACTTCTTC_TTTGTTGCCGGTATTAGTTACGGTGCTACTACCAAT_GCTTACGACTACCAGGACCGTGGTCATTAC	1	0.000208424
TCTATTTTTGGTTCCCGTTA_TTTGTTGCCGGTATTAATGACGGTACTAGTACCTAT_GCTGACGACCGTTCTGAATGGAACGGTGACGAATACCTTTTC	1	0.000208424
TCTATTTTTGGTTCCCGTAC_CTTGTTGCCAGTATTAGTCAGGGTGGTACTACCTAT_GCTTACCCGCTGGCTAACGCTGTTTCTGACCCGGACCCGAC	1	0.000208424
TCTATTTTTGGTTCCCGTAC_CTTGTTGCCACTATTGAAGACGGTACTATTACCAAT_GCTGCTTCTTCTGACGACTCTTACTATGAC	1	0.000208424
TCTATTTTTGGTTCCCGGTT_CTTGTTGCCGGTATTGCTGAAGGTGCTATTACCAAT_GCTATCTCTCGTGACTACGTTACTCTTTCT	1	0.000208424
TCTATTTTTGGTTCCCGGGT_CTTGTTGCCAGTATTAATCACGGTGGTATTACCAAT_GTTCGTGTTGACACTATCGAAGTTCATAAC	1	0.000208424
TCTATTTTTGGTTCCCGGCT_TTTGTTGCCGCTATTGGTGGTGGTGGTACTACCTAT_GTTCGTCCGGTTCCGGAATACGTTGTTTACTACTCTTTTTTC	1	0.000208424
TCTATTTTTGGTTCCCGGAC_CTTGTTGCCGCTATTACTGGTGGTAGTAGTACCTAT_GCTGACTCTGTTGTTCATTGGACTCTTTCT	1	0.000208424
TCTATTTTTGGTTCACTGCT_CTTGATGCCAGTATTAATGCTGGTAGTAGTACCAAT_GTTTACCGTTACTACGACCCGCTGGACGACGTTGCTTTTAAC	1	0.000208424
TCTATTTTTGGTTCACTGAC_CTTGTTGCCACTATTAATCCGGGTAGTATTACCAAT_GTTAAAGAATACTACGTTTCTTACCATGTT	1	0.000208424
TCTATTTTTGGTTCTACCTGAC_TTTGTTGCCGCTATTACTGACGGTACTACTACCAAT_GCTCTGTCTCCGTCTTACTCTGGTTATATC	1	0.000208424
TCTATTTTTGGTTACTTCTGG_CTTGTTGCCAGTATTGGTGTTGGTACTATTACCAAT_GCTTCTGGTTACCAGGGTGGTTACACTTCTCAGGACTATTAC	1	0.000208424
TCTATTTTTGGTTACTTC_TTTGTTGCCGCTATTGCTCCGGGTGGTATTACCAAT_GTTATCACTAACCCGTCTACTCCGCTTGGT	1	0.000208424
TCTATTTTTGGTTACTTC_TTTGTTGCCACTATTGGTTACGGTACTATTACCAAT_GTTTACGACCGTTACCGTGCTTCCATGGT	1	0.000208424
TCTATTTTTGGTTACTTC_TTTGTTGCCACTATTAGTTACGGTACTATTACCAAT_GTTTCTAACTGGGTTACTGCTTACTATGAC	1	0.000208424
TCTATTTTTGGTTACTTC_CTTGTTGCCGGTATTAATTACGGTGCTAATACCAAT_GCTCTGCGTTTCTGGTACGGTGGTCCGAACGTTCGTTTTGGT	1	0.000208424
TCTATTTTTGGTTACTTC_CTTGTTGCCGGTATTAATTACGGTGCTAATACCAAT_GCTCTGCGTTTCTGGTACGGTGGTCCGAACGTTCGTCTTGGT	1	0.000208424
TCTATTTTTGGTTACTTC_CTTGTTGCCACTATTGGTTACGGTGCTACTACCAAT_GTTTACTCTTTCGACGCTGAACCGCATGGT	1	0.000208424
TCTATTTTTGGTTACTTCTTC_TTTGTTGCCAGTATTGCTTCTGGTGGTAGTACCAA_GTTTACGAAGGTACTTCTGCTTGGTTTTAC	1	0.000208424
TCTATTTTTGGTTCCGCGTGAC_TTTGTTGCCACTATTGGTCGAGGTAGTAGTACCTAT_GCTCTGCATCAGGCTGACACTGCTTTTGAC	1	0.000208424
TCTATTTTTGGTTCACTATC_TTTGTTGCCAGTATTAATCATGGTGCTAATACCTAT_GCTGGTGGTTACGACGAATACGTTAACTACTCTACTATCCG	1	0.000208424
TCTATTTTTGGTTCACTACT_TTTGTTGCCACTATTGGTTACGGTGGTACTACCAAT_GCTCGTGACCGTTCTTCTCAGTGGTCTCCGGCTGTTCTTGCT	1	0.000208424
TCTATTTTTGGTTCGAAGGT_TTTGTTGCCGGTATTAGTGTTGGTGCTAGTACCTAT_GTTGCTCGTGGTGACTGGTACGTTGACACTTTCTACTATTTC	1	0.000208424
TCTATTTTTGGTTCGAATAC_CTTGTTGCCAGTATTAATGGTGGTGCT_GTTTGGGTTACTCGTAACGTTGGTTTTGTT	1	0.000208424
TCTATTTTTGGTTCGAATAC_CTTGTTGCCGGTATTAATTACGGTAGTAATACCTAT_GTTTACGGTGACGACTCTGACTACCTTATC	1	0.000208424
TCTATTTTTGGTTCTAACACT_CTTGTTGCCGGTATTGATAACGGTACTACTACCTAT_GCTGGTGACGAACGTCATCTTGGT	1	0.000208424
TCTATTTTTGGTTCTAACGGT_CTTGTTGCCACTATTGGTTACGGTAGTAGTACCAAA_GCTGGTGACCAGGAAGGTGACGCTCGTTACCATGACTATAAC	1	0.000208424
TCTATTTTTGGTTCTAACGAC_CTTGTTGCCAGTATTGCTGTTGGTGCTAGTACCAAT_GTTTACGCTACTTGTTGACTACAAATATGTT	1	0.000208424
TCTATTTTTGGTTCTAACGAC_CTTGTTGCCACTATTGGTGTTGGTAGTAATACCTGT_GCTCTGTGGTCTTACCCGTACATCTATTAC	1	0.000208424
TCTATTTTTGGTTCTAACCGT_TTTGTTGCCGGTATTGCTTACGGTAGTAGTACCTAT_GTTTACGACGCTGGTCGTTACGCTTATTCT	1	0.000208424
TCTATTTTTGGTTCTAACCGT_CTTGTTGCCAGTATTGATCAGGGTACTATTACCAAT_GTTTACGGTCTGACTACTTACCATCCGCATGACGGGCATTGG	1	0.000208424
TCTATTTTTGGTTCTAACCCG_TTTTGTGCCGCTATTACTGACGGTGGTATTACCGAT_GTTGAAACTTTCCTGGACGCTTACCATGTTTCTGACTATTGG	1	0.000208424
TCTATTTTTGGTTCTAACCAG_TTTGTTGCCGGTATTAGTTACGGTACTAATACCAAT_GCTCGTGCTGTTTACGTTGACGACATCTACTACACTTTTTGG	1	0.000208424
TCTATTTTTGGTTCTAACATC_TTTGTTGCCGGTATTGATTACGGTGGTAGTACCTAT_GTTTCTTACTCTCTGTTCCCGGTTGGTCAGCAGCAGCTTCCG	1	0.000208424
TCTATTTTTGGTTCTAACATC_CTTGTTGCCACTATTAGTGAAGGCTACTACCTAT_GCTGACAACTACGGTCATTATTAC	1	0.000208424
TCTATTTTTGGTTCTAACACT_TTTGTTGCCGGTATTACTGACGGTACTATTACCAAT_GCTGAGCTAAAGTTGCTCCGGACTTTTAC	1	0.000208424
TCTATTTTTGGTTCTAACACT_TTTGTTGCCAGTATTAATGTTGGTGCTAATACCAAT_GTTTCTCAGGCTTCTCTGTTCGACTACACTTTCGCTTTTGAA	1	0.000208424
TCTATTTTTGGTTCTAACACT_CTTGTTGCCGGTACTGATAACGGTACTACTACCTAT_GCTGGTGACGAACGTCATCTTGGT	1	0.000208424
TCTATTTTTGGTTCTAACGGT_TTTGTTGCCACTATTGGTTCTGGTACTAGTACCTAT_GCTCATGCTGACCCGACTCCGGTTCTTTAC	1	0.000208424
TCTATTTTTGGTTAC_CTTGTTGCCGGTATTGCTCGTGGTAGTACTACCAAT_GTTGGTCGTGTTGTTGTTTCTACTCATCGT	1	0.000208424
TCTATTTTTGGTTCACTACT_TTTGTTGCCGCTATTAATGAAGGTGGTACTACCTAT_GCTCTGCTGGACCGTCGTTTCTACCTGACTCAGGTTTATGAC	1	0.000208424
TCTATTTTTGGTTAC_TTTGTTGCCGCTATTGGTTACGGTACTAATACCTAT_GTTCAGTGGCAGGGTATCGACTACCATTGG	1	0.000208424
TCTATTTTTGGTTAGGACTAC_CTTGTTGCCGGTATTAATACTGGTAGTAATACCAAT_GCTTACTCTAACACTGGTGGTTGGCTTGAA	1	0.000208424
TCTATTTTTGGTTCAACTGG_TTTGTTGCCACTATTGCTAACGGTGCTACTACCTAT_GCTCGTTGGTCTAAATACGCTACTCAGTTCGTTTACTTTGAC	1	0.000208424
TCTATTTTTGGTTCAACTAC_CTTGTTGCCAGTATTAGTTCTGGTGCTATTACCTAT_GTTCACGGTTTCTACGCTCGTGGTCAGTCTTGGTCTCATGAA	1	0.000208424
TCTATTTTTGGTTCAACGGT_TTTGTTGCCGGTATTGATTCTGGTACTATTACCTAT_GCTGACTACTACGTTGCTTACCCGTATCCG	1	0.000208424
TCTATTTTTGGTTCAACGGT_TTTGTTGCCAGTATTAATTACGGTAGTAGTACCAAT_GCTCTGTACTTCTACGCTGACACTCATACT	1	0.000208424
TCTATTTTTGGTTCAACGGT_CTTGTTGCCACTATTAGTGACGGTAGTAATACCTAT_GCTCGTGAATCTGGTGGTTCTTACCCGGTTGGTATCTTTGTT	1	0.000208424
TCTATTTTTGGTTCAACGAC_TTTGTTGCCAGTATTGGTTACGGTAGTAATACCTAT_GCTTACGACCAGCAGCCGTTTGGT	1	0.000208424
TCTATTTTTGGTTCAAATTC_TTTGTTGCCACTATTACTGGTGGTAGTAATACCAAT_GCTGACGACACTGCTTACGAACGTACTTTTGAC	1	0.000208424
TCTATTTTTGGTTCAAATAC_CTTGTTGCCGGTATTAATGGTGGTACTATTACCAAT_GCTTACACTGGTGACCTGTATCCG	1	0.000208424
TCTATTTTTGGTTATTCTGAC_TTTGTTGCCACTATTGGTGGTGGTAGTAGTACCAAT_GCTACTTCTGACTGGGTTCGTGGTTCTACTAACACTCATTGG	1	0.000208424
TCTATTTTTGGTTAC_CTTGTTGCCGGTATTGATCGTGGTAGTACTACCAAT_GTTGGTCGTGTTGTTGTTTCTACTCATCGT	1	0.000208424
TCTATTTTTGGTTATTACCGT_CTTGTTGCCACTATTACTGTTGGTGCTACTACCAAT_GCTCTGCGTTGGACTGCTGACAACCCGTCTCGTTCTTATGCT	1	0.000208424
TCTATTTTTGGTTATGTTTCT_CTTGTTGCCGCTATTGGTTCTGGTAGTACTACCAAT_GTTGAAGGTTACGCTTCTCTACTGCTGACGACGACGACCTTTCT	1	0.000208424
TCTATTTTTGGTTATGCTGTT_CTTGTTGCCGGTATTAGTAAAGGTGCTAATACCTAT_GCTCCGTCTCGTCTGCTGGACCTGCCGGACGAAGAACATGCT	1	0.000208424
TCTATTTTTGGTTATCGTTGGT_TTTGTTGCCGCTATTAATTACGGTGCTACTACCAAT_CTGACCGTGACAACTACCAGTCTTCTGCTTCTTCTTATCTG	1	0.000208424
TCTATTTTTGGTTATCCGACT_TTTGTTGCCGCTATTACTTACGGTGGTACTACCAAT_GCTCTGTACGACTACCGTACTACTTTTTTAC	1	0.000208424
TCTATTTTTGGTTATAACGCT_TTTGTTGCCACTATTGGTTGGGGTGCTAGTACCTAT_GCTGACGGTTCTCAGTACTACGGTCTTTGG	1	0.000208424
TCTATTTTTGGTTAGGGTCCG_TTTTGCCACTATTGCTGTTGGTGGTAGTACTAT_GCTTCTCTGGACGACTTCGTTTACCGTTACTTCTCTCATAAA	1	0.000208424
TCTATTTTTGGTTAC_TTTGTTGCCGGTATTGGTAACGGTGGTAGTACCTAT_GCTCTGGTTCGTTGGCCGCAGTCTCTGTACTACCCGTATTAC	1	0.000208424
TCTATTTTTGGTTCTAACAAC_TTTGTTGCCGCTATTAGTTTCGGTGGTATTACCTAT_GCTGTTTCTGTTGACACTGTTACTACTCCGCTGAACCATCAG	1	0.000208424
TCTATTTTTGGTTCCGGCTGAC_CTTGTTGCCACTATTGCTGAAGGTACTAGTACCAAT_GCTCCGTACGACGACGACACTGACCATGAC	1	0.000208424
TCTATTTTTGGTTCCGTCGT_CTTGTTGCCACTATTAATTACGGTGGTAATACCAAT_GCTTCTTGGGAATACTACGCTACTCATTAC	1	0.000208424
TCTATTTTTGGTTCTATCTTC_CTTGTTGCCAGTATTGATTTCGGTGCTAGTACCAAT_GCTACACTTCTATCTTTGGT	1	0.000208424
TCTATTTTTGGTTCTATCTCT_TTTGTTGCCGGTATTAGTGACGGTACTACTACCTTT_GCTTCTCAGGACATCGTTTACCTGCTGGTTGAAGGTCATGTT	1	0.000208424
TCTATTTTTGGTTCTATCGGT_TTTGTTGCCAGTATTAGTGAAGGTAGTACTACCAAT_GTTCCGTGGTACGCTTACGCTGCTTTTTAC	1	0.000208424
TCTATTTTTGGTTCTATCTCT_TTTGTTGCCGCTTTAATTCTGGTGGTATTACCTAT_GCTGACATCCCGGTTCCGGAATACACTTACATCGAATTTTAC	1	0.000208424
TCTATTTTTGGTTCTATCTCT_TTTGTTGCCGCTATTAATTACGGTACTAATACCTAT_GTTCAGCCGCCGCGTTTACGTTCATTCT	1	0.000208424
TCTATTTTTGGTTCTATCTCT_CTTGTTGCCGCTATTAGTCAGGGTTACCAAT_GCTGGTTACATCCGTTACGACAAAATCGACGGTGCTTATTAC	1	0.000208424
TCTATTTTTGGTTCTATCTAC_TTTGTTGCCGGTATTAGTACTGGTACTACTACCTAT_GCTCAGTCTACGTTGACGACTACCATACT	1	0.000208424
TCTATTTTTGGTTCTATCTAC_TTTGTTGCCGGTATTAATTACGGTAGTAATACCTAT_GTTGAAAACTACTACGACAACGAACTTACT	1	0.000208424
TCTATTTTTGGTTCTATCTAC_TTTGTTGCCGCTATTAGTTACGGTGCTAATACCTAT_GCTTGGGTTTTCGGTTACGACCCGCATTCT	1	0.000208424
TCTATTTTTGGTTCTATCTAC_CTTGTTGCCGGTATTACTTGGGGTACTACTACCTAT_GCTGACTACGACGACGACGTTGTTTATTAC	1	0.000208424
TCTATTTTTGGTTCTATCTAC_CTTGTTGCCGGTATTAATGACGGTGCTAGTACCTAT_GTTCAGGACGCTGACGTTCATATCCAGCAGGACGCTTTTCAT	1	0.000208424
TCTATTTTTGGTTCTATCTAC_CTTGTTGCCGCTATTAATGACGGTAGTATTACCAAT_GTTTACAACTACGACTACGACTACCATCCG	1	0.000208424
TCTATTTTTGGTTCTATCTAC_CTTGTTGCCACTATTAATACTGGTAGTACTACCTAT_GTTGGTTCTGGTACTATCTCTTCTGACGACGCTGGTTATGAC	1	0.000208424
TCTATTTTTGGTTCTATCGTT_TTTGTTGCCGCTATTAATACTGTTACTAGTACCAAT_GTTCTGACTTACCGTGACGAATACTTTTGG	1	0.000208424
TCTATTTTTGGTTCTACGAC_TTTGTTGCCACTTTTGATTACGGTGCTAGTACCTAT_GCTTACGACGTTGACTTCTCTATCTGGCAGGACGACTATCAT	1	0.000208424
TCTATTTTTGGTTCTACGAA_TTTGTTGCCACTATTGCTTCTGGTGCTAGTACCTAT_GGACATCTCTGGTGGTTACTCTGCTCATGGT	1	0.000208424
TCTATTTTTGGTTCTACCTTAC_TTTGTTGCCACTATTAGTCATGGTAGTAGTACCAAT_GCTCTGTACTACGAATCTCAGCAGGACCGTTACGACTTTCAG	1	0.000208424
TCTATTTTTGGTTCTATCTTC_TTTGTTGCCGCTATTAATTACGGTGCTAATACCAAT_GCTATCTACTGTTTACTACCAGTACTTTGGT	1	0.000208424
TCTATTTTTGGTTCATCTAC_CTTGTTGCCGCTATTGGTTTCGGTGCTAGTACCAAT_GTTGAAGGTTACCCGGGTACTTACTATGAC	1	0.000208424
TCTATTTTTGGTTCTATCTTC_TTTGTTGCCGGTATTGGTGACGGTAGTAGTACCAAT_GTTGACGGTGACGCTACTGCTCAGGTTGACTCTGTTTATTGG	1	0.000208424
TCTATTTTTGGTTCTCACGAC_CTTGTTGCCAGTATTGCTTGGGGTGGTACTACCTAT_GCTCGTGACTACGACGCTTCTCCGTATAAC	1	0.000208424
TCTATTTTTGGTTCTATCATC_TTTGTTGCCGCTATTACTCCGGGTGCTACTACCTAT_GTTCCGGGTGTTGACCATACTAACTATGGT	1	0.000208424
TCTATTTTTGGTTCTATCATC_TTTGTTGCCAGTATTAGTTACGGTAGTATTACCAAT_GCTTTCATCGCTACTGTTCTGTACTTTCTG	1	0.000208424
TCTATTTTTGGTTCTATCATC_TTTGTTGCCACTATTACTCCGGGTACTA_GCTCCGGACCGTGACTTCCATGACCTTTCT	1	0.000208424
TCTATTTTTGGTTCTATCATC_CTTGTTGCCAGTATTGGTACTGGTACTAATACCTAT_GCTGACGACGGTCCGTCTTACGACTATTAC	1	0.000208424
TCTATTTTTGGTTCTATCATC_CTTGTTGCCAGTATTGGTACTGGTACTAATACCTAT_GCCGACGACGGTCCGTCTTACGACTATTAC	1	0.000208424
TCTATTTTTGGTTCTATCACT_TTTGTTGCCGGTATTAATTCTGGTGGTATTACCTAT_GTTTCTGTTTCTGACACTGGTCCGTATTAC	1	0.000208424
TCTATTTTTGGTTCTATCACT_CTTGTTGCCGGTATTGGTGACGGTAGTACTACCAAT_GTTCGTTACCACGACTACTCTGCTGGTAACGCTGGTCATGAC	1	0.000208424
TCTATTTTTGGTTCTATCGCT_TTTGTTGCCACTATTGGTGACGGTGGTAGTACCTAT_GCTGACACTTACGCTGACTACGGTTATACT	1	0.000208424
TCTATTTTTGGTTCTATCGGT_CTTGTTGCCAGTAATTGGTCGTGGTACTACTACCAAT_GCTAACTACTACTACTCTGCTGTTAACCATTCGACCTTCCG	1	0.000208424
TCTATTTTTGGTTCTCAGATC_CTTGTTGCCACTATTGCTTTCGGTGGTAATACCTAT_GTTACTACTTACCGTTCTCAGGACCATGAC	1	0.000208424
TCTATTTTTGGTTCTATCTGG_TTTGTTGCCGGTATTGCTCGTGGTGGTAATACCTAT_GTTCTGTGGTCTCGTGGTAAACCGCATTCT	1	0.000208424
TCTATTTTTGGTTCTCAGAAC_TTTGTTGCCGCTATTGGTCGTGGTAGTAGTACCAAT_GTTGACTACTTCGGTATCCCGGGTCATCGT	1	0.000208424
TCTATTTTTGGTTCTCAGAAC_CTTGTTGCGCTATTACTTGGGGTGCTATTACCAAT_GCTCGTCGTGACGTTGGTGGTGTTCTGTTCGGTGGTCTTTCT	1	0.000208424
TCTATTTTTGGTTCTCAGAAC_CTTGTTGCCAGTATTACTGTTGGTGCTATTACCAAT_GCTCATGACTACGGTGCTGGTGTTCTTGAC	1	0.000208424
TCTATTTTTGGTTCTCAGAAC_CTTGTTGCCACTATTAGTTTCGGTGGTATTACCTAT_GGCTTACGGTAACGTTGCTCTGAAATCTCTGTACTATGTT	1	0.000208424
TCTATTTTTGGTTCTCAGAAA_TTTGTTGCCGCTATTAATCGTGGTAGTATTACCTAT_GCTTCTTCTACTCGTGAAGAAAACCTTTTC	1	0.000208424
TCTATTTTTGGTTCTCAGAAA_CTTGTTGCCACTATTGGTGACGGTACTATTACCTAT_GTTAACACTGGTTACCGTGCTGAAGCTGTTGAAACTCATTAC	1	0.000208424
TCTATTTTTGGTTCTCACACT_TTTGTTGCCGGTATTGCTGTTGGTGGTACTACCAAT_GTTTACGACCTGCGTAAATGGCCGTATCGT	1	0.000208424
TCTATTTTTGGTTCCGGGT_TTTGTTGCCGGTATTAATTACGGAGTAGTACCTAT_GCTCGTCCGTTCCGTGACTACAACTATCCG	1	0.000208424
TCTATTTTTGGTTCCAG_TTTGTTTCCAGTATTAATGGTGGTAGTAGTACCAAT_GTTCGTGACTCTTCTACGGTGGTCATTCT	1	0.000208424
TCTATTTTTGGTTCCAGTC_TTTGTTGCCACTATTGCTTCGGTGCTACTACCAAT_GTTGCTTACGACCTGCTGTACACTACTGACGACGCTTTTCAG	1	0.000208424
TCTATTTTTGGTTCCATTAC_TTTGTTGCCAGTATTAATCCGGGTACTAGTACCATT_GTTCATTCTTACGAAACTCCGGACTATTTC	1	0.000208424
TCTATTTTTGGTTCCCGAAC_CTTGTTGCCACTATTAGTTACGGTAGTAATACCAAT_GTTAAAGTTCCGTCTAAACGTTCTTTTCTG	1	0.000208424
TCTATTTTTGGTTCACTGAC_TTTGTTGCCGCTATTGGTCCGGGTAGTAATACCAAT_GTTTACACTCAGTACTCTTCTGGTTATGGT	1	0.000208424
TCTATTTTTGGTTCCGTGAC_CTTGTTGCCAGTATTGGTTACGGTACTAGTACCTAT_GCTGCTTCTTACGTTCGTCGTGGTTGGTACGTTGACTTTCGT	1	0.000208424
TCTATTTTTGGTTCGAACTG_CTTGTTGCCAGTATTGGTGACGGTACTACTACCAAT_GTTGACGCTCATTACATCTTCACTTATTAC	1	0.000208424
TCTATTTTTGGTTCCTGTTC_CTTGTTGCCGGTATTAGTTTCGGTGGTACTACCTAT_GCTGGTGCTGACGAACATACTTCTCATGTT	1	0.000208424
TCTATTTTTGGTTCCTGTAC_TTTGTTGCCGGTATTAATGACGGTGGTACTACTACCAAT_GTTTACGGTTCTGAAGACGAATACGTTTACGTTTACCTTTCT	1	0.000208424
TCTATTTTTGGTTCCTGTAC_CTTGTTGCCAGTATTAATGCTGGTGCTAGTACCAAT_GCTCCGCGTCAGCGTTACACTACTTATGGT	1	0.000208424
TCTATTTTTGGTTCCTGCTG_TTTGTTGCCAGTATTACTCTGGGTACTACTACCAAT_GTTGACCGTTACGCTCAGGGTGTTCGTATCTACCTTTAC	1	0.000208424
TCTATTTTTGGTTCCTGCAT_TTTGTTGCCGCTATTGGTCGTGGTGCTATTACCAAT_GCTTGGGACTTCCGTTACAACTTCTTTTAC	1	0.000208424
TCTATTTTTGGTTCCGTTTC_TTTGTTGCCAGTATTGATTACGGTAGTAATACCTAT_GCTTACCCGTACTCTGACGCTTACCATCCG	1	0.000208424
TCTATTTTTGGTTCCGTTGG_CTTGTTGCCGCTATTGATGCTGGTAGTAATACCAAT_GCTTACGGTGACGACGCTCCGTCTCATGGT	1	0.000208424
TCTATTTTTGGTTCCGTTAC_CTTGTTGCCGGTATTAATTGGGGTGCTAATACCTAT_GCTTCTGTTTACGGTGCTCGTGACTATGGT	1	0.000208424
TCTATTTTTGGTTCCGTGTT_TTTGTTGCGCTATTGATGAAGGTACTAGTACCAAT_GCTTCTTACGGTGACTGGCCGTACTACACTTCTACTTATGGT	1	0.000208424
TCTATTTTTGGTTCCGTGAC_TTTGTTGCCACTATTGCTTACGGTGCTATTACCTAT_GTTTGGCTGGAAGTTCGTGGTTACCGTCATGACGGTCTTGCT	1	0.000208424
TCTATTTTTGGTTCCGTGAC_CTTGTTGCCACTATTAGTACTGGTAGTACTACCAAT_GTTTCCGTGACTACCCGTCTTCTGGTTACGACGTTTATGAC	1	0.000208424
TCTATTTTTGGTTCCCGAAC_TTTGTTGCCACTATTGATGAAGGTGGTAGTACCAAT_GCTCCGTACGACTGGCGTCCGGGTCATCTG	1	0.000208424
TCTATTTTTGGTTCACTGTT_CTTGTTGCCACTATTGCTTACGGTACTACTACCTAT_GCTACTAAAGAACCGGGTCTGATCCATTAC	1	0.000208424
TCTATTTTTGGTTCCAG_TTTGTTGCCAGTATTAATGGTGGTAGTAGTACCAAT_GTTCGTGACTCTTCTACGGTGGTCATTCT	1	0.000208424
TCTATTTTTGGTTCACTGTT_TTTGTTGCCACTATTGATGTTGGTAGTATTACCAAT_GTTCGTTACCTGGTTTACCATCATGACGGTTACGCTTATTAC	1	0.000208424
TCTATTTTTGGTTCACTTCT_CTTGTTGCCGCTATTGCTTCTGGTAGTACTACCTAT_GCTAAATACAACGCTGTTGACGCTTATGAA	1	0.000208424
TCTATTTTTGGTTCCAGTAC_TTTGTTGCCGGTATTAATTACGGTACTACTACCAAT_GTTTACTCGACTTCGTTGAATTCGTTGCTGACTACTATAAA	1	0.000208424
TCTATTTTTGGTTCCAGTAC_TTTGTTGCCGCTATTGGTTACGGTAGTATTACCTAT_GCTAACCTGATCTCTTACGGTTCTCTTCGT	1	0.000208424
TCTATTTTTGGTTCCAGGTT_CTTGTTGCCACTATTACTCGTGGTGGTATTACCAAT_GTTTACGGTTCTGAAGACCTGCAGCATGAC	1	0.000208424
TCTATTTTTGGTTCCAGGGT_TTTGTTGCCGGTATTGCTACTGGTAGTAATACCTAT_GTTCAGTCTTTCGACCCGGCTGTTCATCGT	1	0.000208424
TCTATTTTTGGTTCCAGGGT_CTTGTTGCCGCTATTAGTCATGGTGGTAATACCAAT_GTTATCCCGGACTCTGGTTACAACTACCCGGGTTCCATGAC	1	0.000208424
TCTATTTTTGGTTCCAACGGT_CTTGTTGCCGGTATTACTAACGGTGCTATTACCAAT_GTTGCTACTGACCGTGCTGTTACTTATCCG	1	0.000208424
TCTATTTTTGGTTCATTCGAC_TTTGTTGCCACTATTAGTTACGGGGCTAGTACCAAT_GCTGTTCAGTCTTTCTCTCCGGATATGAC	1	0.000208424
TCTATTTTTGGTTCATCTCAG_TTTGTTGCCACTATTACTATCGGTGCTAGTACCAAT_GCTTCTTACTGGCTGCAGACTGACGGTATCCCGATCCATGGT	1	0.000208424
TCTATTTTTGGTTCATCGGT_CTTGTTGCCACTATTAGTGACGGTAGTACTACCAAT_GTTGGTTACCTGGCTACTTCAGTGGTATGTT	1	0.000208424
TCTATTTTTGGTTCCAT_TTTGTTGCCACTATTACTGGTGGTAGTATTACCTAT_GTTGGTGCTTCTACCACCCGCAGCATTTC	1	0.000208424
TCTATTTTTGGTTCATCCGT_TTTGTTGCCAGTATTGCTTCTGGTGCTATTACCAAT_GTTTTCTACAACTACGTTTACCATCTTATC	1	0.000208424
TCTATTTTTGGTTCATACTAC_CTTGTTGCCGCTATTGGTAACGGTACTAATACCTAT_GTTGGTTACCCGACTGGTTACCCGCGTCCGCGTTACTATTCT	1	0.000208424
TCTATTTTTGGTTCAGGGTATC_TTTGTTGCCGGTATTGGTTACGGTGCTATTACCTAT_GCTACTCTGTACGACTCTGAAGCTGGTTACTACTACTATGTT	1	0.000208424
TCTATTTTTGGTTCAGCTTCT_TTTGTTGCCACTATTGATGAAGGTGCTATTACCTAT_GTTACTGGTACTGTTCAGTACCGTGGTTACGTTTTCCTTAAA	1	0.000208424
TCTATTTTTGGTTCAGCTGCT_CTTGTTGCCGGTATTGATTCTGGTACTACTACCAAT_GTTTCTTACTCTTACCGTGGTTTCTATTAC	1	0.000208424
TCTATTTTTGGTTCAGACTCT_CTTGTTGCCGGTATTGATTACGGTGGTACTACCTAT_GCTCTGCAGGGTTACCCGCCGCGTCTGCCGTACTTCTATCCG	1	0.000208424
TCTATTTTTGGTTCACTTCT_TTTGTTGCCGCTATTGCTCCGGGTACTAATACCAAT_GTTCCGTACTCTTGGCTGACTGGTGACTACGGTCAGTATCTG	1	0.000208424
TCTATTTTTGGTTCACTTAC_TTTGTTGCCGCTATTGCTGTTGGTGGTACTACCAAT_GTTTTCGACGGTGTTTCTTTCCAGGGTCGTGACCGTCTTTAC	1	0.000208424
TCTATTTTTGGTTCTATCATC_TTTGTTGCCGCTATTGGTTACGGTACTAATACCAAT_GTTGGTGTTTACCAGTACCGTACTTCTTACTACTACCTTGTT	1	0.000208424
TCTATTTTTGGTTCTAACAAC_TTTGTTGCCGCTATTAGTTTCGGTGGTATTACCTAT_GCCGTTTCTGTTGACACTGTTACTACTCCGCTGAACCATCAG	1	0.000208424
TCTATTTTTGGTTCTAAATCT_TTTGTTGCCAGTATTGGTCTGGGTGCTAATACCTAT_GTTCGTAAACAGGGTTGGTACTACCATGGT	1	0.000208424
TCTATTTTTGGTTCTGAAGAC_CTTGTTGCCAGTATTAATTCTGGTAGTACTACCTAT_GCTTACGGTTTCGAAGACACTTCTGTTGCTTTTGCT	1	0.000208424
TCTATTTTTGGTTCTGAATAC_TTTGTTGCCAGTATTACTCCGGGTACTATTACCTAT_GTTGAACTGTCTGCTTACGTTTACCTTTAC	1	0.000208424
TCTATTTTTGGTTCTGAACTG_TTTGTTGCCGCTATTGCTTACGGTGGTATTACCTAT_GCTGACAACGACATCGTTTTCTCTCATGAC	1	0.000208424
TCTATTTTTGGTTCTGAACGT_TTTGTTGCCACTATTGCTAACGGTAGTACTACCAAT_GTTGGTCCGTACTCTGACTCTCAGCATCGT	1	0.000208424
TCTATTTTTGGTTCTGAACGT_TTTGTTGCCACTATTGATGCTGGTGGTATTACCAAT_GCTGGTGCTATCTACGACCCGCTGTTTCCG	1	0.000208424
TCTATTTTTGGTTCTGAACGT_TTTGTTGCCACTATTGATGCTGGTGGTATTACCAAT_GCTGGTACTATCTACGACCCGCTGTTTCCG	1	0.000208424
TCTATTTTTGGTTCTGAACCG_TTTGTTGCCGCTATTAATGAAGGTGGTAATACCTAT_GCTTACCCGTACCCGACTTCTGGTTATGGT	1	0.000208424
TCTATTTTTGGTTCTGAACAG_CTTGTTGCCGCTATAATGACGGTGGTATTACCAAT_GCTTTCTACTACGTTGGTCAGTACGACTCTGGTACTCATGAC	1	0.000208424
TCTATTTTTGGTTCTGAAACT_CTTGTTGCCACTATTGGTGACGGTACTATTACCTAT_GTTGACGCTTACCCGAAATGGCTGGACACTGACCTGCATTCT	1	0.000208424
TCTATTTTTGGTTCTGAAAAA_TTTGTTGCCGGTATTGCTTGGGGTACTAGTACCAAT_GTTTACTACTCTTACTACTACTACGGTCGTGTTTACCATGGT	1	0.000208424
TCTATTTTTGGTTCTCT_CTTGTTGCCGGTATTGATGGTGGTGCTAATACCAAT_TTTTTCGCTGACACTTACACTACTTTTCTG	1	0.000208424
TCTATTTTTGGTTCTCTTGCT_TTTGTTGCCGGTATTAGTGGTGGTGCTACTACCAAT_GTTTTCCGTGTTTACGTTCAGTACTTTGAC	1	0.000208424
TCTATTTTTGGTTCTCTTCT_TTTGTTGCCAGTATTGGTGACGGTACTATTACCTAT_GTTCGTACTTACGGTTGGCCGGACGTTGTTGAAACTCTTTTC	1	0.000208424
TCTATTTTTGGTTCTGAATAC_CTTGTTGCCGCTATTGCTTACGGTGGTAGTACCAAT_GTTTACCGTGTTCGTTACTCTTCAAAGACGTTTCTTTTCAG	1	0.000208424
TCTATTTTTGGTTCTGAATAC_TTTGTTGCCAGTATTAGTTACGGTGCTAATACCAAT_GTATCTTCCGGTTCATTACTTTACT	1	0.000208424
TCTATTTTTGGTTCTCTTAC_TTTGTTGCCGCTATTAATGGTGGTGCTAATACCTAT_GTTGACCAGCCGCAGTCGCTTACCGTTCTTACGAATTTGGT	1	0.000208424
TCTATTTTTGGTTCTGACAAA_TTTGTTGCCACTATTACTGACGGTACTATTACCAAT_GCTCCGTACCGTGTTCCGGACATCTATCTG	1	0.000208424
TCTATTTTTGGTTCTGAAGAC_CTTGTTGCCGGTATTGGTTGGGGTGGTAATACCTAT_GCTACTGCTGGTATCGACCCGGACGGTTCCTGCTCGTTATTTC	1	0.000208424
TCTATTTTTGGTTCTGACACT_CTTGTTGCCAGTATTGGTGTTGGTGGTAATACCTAT_GTTACTCGTAAATACCGTGCTTACACTCCGATCGCTCTTCGT	1	0.000208424
TCTATTTTTGGTTCTGAAGAC_TTTGTTGCCACTATTAGTTACGGTGGTACTACCTAT_GCTTACTACTTCGGTGAAGACGACTGGTCTTACGACTATCCG	1	0.000208424
TCTATTTTTGGTTCTGAAGCT_CTTGTTGCCGGTATTGATGACGGTACTACTACCAAT_GTTGACGCTGGTAAAGACGAAAAATTCCCGTACGACTATTAC	1	0.000208424
TCTATTTTTGGTTCGGTTCT_TTTGTTGCCACTATTAATCCGGGTGCTAGTACCTAT_TTCTACTATGAA	1	0.000208424
TCTATTTTTGGTTCGGTTAC_TTTGTTGCCGGTATTACTGACGGTAGTATTACCTAT_GCTGGTGCTTACACTATCGTTCGTCATACT	1	0.000208424
TCTATTTTTGGTTCGGTTAC_TTTGTTGCCGGTATTAATTACGGTAGTAGTACCTAT_GCTTCCGTCTGTACCTGGTTGTTGCTCTGACTTCTTATGAC	1	0.000208424
TCTATTTTTGGTTCGGTTAC_TTTGTTGCCACTATTGATCCGGGTGCTATTACCAAT_GTTGGTCATGGTCCGTCTGCTATCTTTACT	1	0.000208424
TCTATTTTTGGTTCGGTTAC_TTTGTTGCCACTATTACTTTCGGTGCTACTACCTAT_GCTCAGACTGAAAACTACTACATCTACGGTGGTGGTCATGGT	1	0.000208424
TCTATTTTTGGTTCGGTTAC_CTTGTTGCCACTTTACTGTTGGTGTATTACCTAT_GCTCCGTACCTGGGTGCTGCTCCGTACGTTGGTTACCTTGCT	1	0.000208424
TCTATTTTTGGTTCTCATGAC_TTTGTTGCCGCTATTGGTTCTGGTGCTATTACCTAT_GTTCTGTACACTCTGTACGACTCTTTTGAC	1	0.000208424
TCTATTTTTGGTTCTCATGAC_TTTGTTGCCGGTATTACTGACGGTACTAGTACCGAT_CTTCTCCGTCTGACTACGGTCTGGCTACTCCGACTCATTAC	1	0.000208424
TCTATTTTTGGTTCTCATGCT_TTTGTTGCCACTATTGCTTACGGTAGTAGTACCTAT_GTTCAGACTTCCGTATCTGGGAATTTGGT	1	0.000208424
TCTATTTTTGGTTCTGAAGAC_CTTGTTGCCGGTATTGGTGCTGGTGGTAATACCAAT_GCTGAATACACTCTGGAATCTCAGTCTCCGGCTCGTCTTTGG	1	0.000208424
TCTATTTTTGGTTCTGAATAC_CTTGTTGCCACTATTAGTGCTGGTAGTAATACCTAT_GTTACTAACGGTGGTGGTACTCGTTATTCT	1	0.000208424
TCTATTTTTGGTTCTGAATACC_TTTGTTGCCACTATTACTGTTGGTGCTAGTACCAAT_GTTCATCGTACTTCTCGTCCGTGGCTTATC	1	0.000208424
TCTATTTTTGGTTCTGAAGTT_CTTGTTGCCGCTATTGGTCAGGGTACTACTACCAAT_GTTCTGTACTACTGGTCTGACTACCATTAC	1	0.000208424
TCTATTTTTGGTTCTGAAGTT_CTTGTTGCCACTATTAGTGCTGGTGGTATTACCTAT_GCTACTCAGGTTGACGGTTTCTACCTTGCT	1	0.000208424
TCTATTTTTGGTTCTGAAGGT_CTTGTTGCCGCTTTTAATCGTGGTAGTAATACCAAT_GTTGAATACCGTGGTTACGCTCCGCATACT	1	0.000208424
TCTATTTTTGGTTCTGAAGGT_CTTGTTGCCGCTATTAATCGTGGTAGTAATACCAAT_GTTGAATACCGTGGTTACGCTCCGCATACT	1	0.000208424
TCTATTTTTGGTTCTGAAGCT_TTTGTTGCCGCTATTGCTGTTGGCGGTAGTACCAAT_GCTCGTAACGGTGGTGACGGTTCTGACTCTTCTACTCTTTAC	1	0.000208424
TCTATTTTTGGTTCTGAAGAC_TTTGTTGCCAGTATTAGTTCTGGTACTAGTACCAAT_GTTCAGACTCGTGCTTCTTTCCGTTACACTGGTGTTCTTCCG	1	0.000208424
TCTATTTTTGGTTCGGTTCT_TTTGTTGCCGCTATTAATGACGGTGGTAGTACCAAT_GTTTACGACGTTCCGTGGCTGGACTTTTAC	1	0.000208424
TCTATTTTTGGTTCTGACAAC_TTTGTTGCCGGTATTAGTCCGGGTGGTAGTACCAAA_GTTTCTGCTCAGTACTACTCTTACTTTGGT	1	0.000208424
TCTATTTTTGGTTCTGACAAC_TTTGTTGCCAGTATTGCTTACGGTGGTATACCAAT_GCTACTTTCTACTACTCTTACTGGGACCTGCTGTTTGAA	1	0.000208424
TCTATTTTTGGTTCTCTG_CTTGTTGCCGCTATTAATTCTGGTAGTAGTACCTAT_GCTTACCAGTGGGAATACCATGACTATTAC	1	0.000208424
TCTATTTTTGGTTCTCTGGAC_CTTGTTGCCACTATTAATGACGGTACTACTACCAAT_GTTGACAACTACGCTGTTGCTCATTTTCTG	1	0.000208424
TCTATTTTTGGTTCTCTGGGT_TTTGTTGCCGCTATTACTTCTGGTAGTATTACCTAT_GCTTCTCATGACCGTTGGGACTGGTTTGAC	1	0.000208424
TCTATTTTTGGTTCTCTGTAC_CTTGTTGCCGGTATTACTTGGGGTGCTATTACCTAT_GTTTTCGACGCTTACGGTAAACCGCTTTCT	1	0.000208424
TCTATTTTTGGTTCTCTGTAC_CTTGTTGCCAGTATTACTGGTACTATTACCAAT_GTTTCTGACTCTTCTTACTACCTGCATGGT	1	0.000208424
TCTATTTTTGGTTCTCTGTAC_CTTGTTGCCACTATTGATGACGGTACTACTACCAAT_GCTCGTTACGCTCTGGACGGTGACTCTTACTACGACCATGAC	1	0.000208424
TCTATTTTTGGTTCTCTGGT_TTTGTTGCCAGTATTAGTGCTGGTAGTAGTACCAAT_GCTACTGACACTCCGGTTTTCGACGGTTCTCAGGTTTATGAC	1	0.000208424
TCTATTTTTGGTTCTCTGGTT_TTTGTTGCCAGTATTAGTGCTGGTGCTAATACCTAT_GTTCGTCAGCCGACTTACTGGGACTTTTAC	1	0.000208424
TCTATTTTTGGTTCTCTGGTT_TTTGTTGCCACTATTGCTCTGGGTACTAGTACCTAT_GTTCTGACTGTTTTCCTGGACCTGCATGTT	1	0.000208424
TCTATTTTTGGTTCTCTGGTT_TTTGTTGCCACTATTAATTCTGGTGCTATTACCAAT_GCTGACTACCATCAACTCTGTTAAACATACT	1	0.000208424
TCTATTTTTGGTTCTCTGGTT_CTTGTTGCCGGTATTGATTACGGTGGTACTACCAAT_GTTTCTCATTACCCGGGTGACCATCTTGAA	1	0.000208424
TCTATTTTTGGTTCTCTGGTT_CTTGTTGCCGGTATTACTTACGGTGGTATTACCAAT_GCTATCAACTACGACATCAACGTTCTTTCT	1	0.000208424
TCTATTTTTGGTTCTCTGGTT_CTTGTTGCCGGTATTAATGTTGGTGGTAATACCAGT_GTTGCTGACTACGTTACTTACGCTGACGACGCTGGTTTTGAC	1	0.000208424
TCTATTTTTGGTTCTCTGGTT_CTTGTTGCCAGTATTGCTTCTGGTACTATTACCAAT_GTTTACCGTCTGATCTACCCGGCTCTTTAC	1	0.000208424
TCTATTTTTGGTTCTCTGGGT_TTTGTTGCCACTATTGATGTTGGTAGTAATACCAAT_GTTCCGCGTTACTACCCGCGTCGTCATGGT	1	0.000208424
TCTATTTTTGGTTCTCTGTAC_CTTGTTGCCGGTATTGGTATCGGTAGTATTACCTAT_GTTACTCTGCCGCCGCGTTCTCGTTTTGTT	1	0.000208424
TCTATTTTTGGTTCTCTGGGT_CTTTTGCCACTATTGGTACTGGTACTATTACCAAT_GCTCAGGAACCGCGTTACCGTATCTATGCT	1	0.000208424
TCTATTTTTGGTTCTCTTCT_TTTGTTGCCAGTATTGGTGACGGTACTATTACCCAT_GTTCGTACTTACGGTTGGCCGGACGTTGTTGAAACTCTTTTC	1	0.000208424
TCTATTTTTGGTTCTGACAAC_TTTGTTGCCGGTATTACTTACGGTACTAATACCAAT_GTTTACTACGTTGACTTCGTTGACTTCTACACTTACCTTCGT	1	0.000208424
TCTATTTTTGGTTCTGAATAC_TTTGTTGCCGCTATTAATGACGGTACTAGTACCTAT_GTTCAGTCTTCTGGTAACGTTAACTTTCAG	1	0.000208424
TCTATTTTTGGTTCTGAATAC_TTTGTTGCCGGTATTGCTTACGGTGGTACTACCAAT_GTTTCTGCTCTGGCTTACGAATACCGTATCGCTAAACATATC	1	0.000208424
TCTATTTTTGGTTCTGACAAC_TTTGTTGCCACTATTAATTACGGTACTATTACCAAT_GCTGACTACATCGTTTACGGTTACATCGACGGTAACTATCCG	1	0.000208424
TCTATTTTTGGTTCTGACAAC_TTTGTGCCGGTATTACTTGGGGTAGTAATACCAAT_GCTTACAACGACCTGTACTACCAGCATACT	1	0.000208424
TCTATTTTTGGTTCTGACAAC_CTTGTTGCCGGTATTGATTTCGGTAGTACTACCAAT_GCTTACGGTGGTGGTTACGACACTTATTCT	1	0.000208424
TCTATTTTTGGTTCTGACAAA_TTTGTTGCCGGTATTGATTACGGTAGTAATACCAAT_GCTGACGACGGTGGTCAGCGTGAAGTTCAGGCTGACCATTCT	1	0.000208424
TCTATTTTTGGTTCTGACAAA_TTTGTTGCCGCATTAGTGACGGTGGTAATACCAAT_GTTTACTACTACTACTACATCTACCATGAC	1	0.000208424
TCTATTTTTGGTTCTGACAAA_TTTGTTGCCACTATTGCTGACGGTGGTAATACCAAT_GCTACTACTCGTTACGCTTACCGTCATGGT	1	0.000208424
TCTATTTTTGGTTCTGACAAA_TTTGTTGCCACTATTGATACTGGTACTAGTACCAAT_GCTTACATCTACTACTACGAATACTATTAC	1	0.000208424
TCTATTTTTGGTTCTGACAAA_CTTGTTGCCAGTATTGATGGTGGTGCTAATACCAAT_GTTTTCTCTTACGACGAAGGTCGTAACTCTGACAACCTTACT	1	0.000208424
TCTATTTTTGGTTCTGAATAC_TTTGTTGCCAGTATTGGTTACGGTAGTAGTACCTAT_GTTTGGGGTTGGACTGACACTTACTACGGTGGTGACTTTGAC	1	0.000208424
TCTATTTTTGGTTCTGAATTC_TTTGTTGCCACTATTAGTCTGGGTGCTACTACCAAT_GCTGATCTACTTCAAAATCGGTTGGTTCCTTGCT	1	0.000208424
TCTATTTTTGGTTCTGAATTC_CTTGTTGCCAGTATTGCTTACGGTACTAGTACCTAT_GTTTTCCCGTTCGACCATGACGACTCTACTCGTGCTTTTGGT	1	0.000208424
TCTATTTTTGGTTCTGAATC_TTTGTTGCCAGTATTGATTACGGTAGTACTACCTAT_GTTGGTGACTACTTCTCGAAGTTTTTAAC	1	0.000208424
TCTATTTTTGGTTCTGAATC_CTTGTTGCCGCTATTACGGTAGTATTACCTAT_GTTTACTCTCAGTACGGTGACGACTATGAC	1	0.000208424
TCTATTTTTGGTTCTGAATCT_TTTGTTGCCGGTATTGGTCCGGGTACTAATACCTAT_GTTTACCCGCGTACTGTTCCGTCTTTCTACTACACTCTTGAC	1	0.000208424
TCTATTTTTGGTTCTGAATCT_TTTGTTGCCACTATTGCTCGTGGTACTATTACCTAT_GTTGAAAACATCTACCGTTACCTGCATTAC	1	0.000208424
TCTATTTTTGGTTCTGAATCT_CTTGTTGCCGGTATTGCTTACGGTACTATTACCTAT_GTTATCGACTACCTGTCTACTACTGCTGCTTACCATCTTGAC	1	0.000208424
TCTATTTTTGGTTCTGAATCT_CTTGTTGCCAGTATTGATAACGGTGCTAGTACCTAT_GCTCCGCTGCGTCATCGT	1	0.000208424
TCTATTTTTGGTTCTGAATAC_TTTGTTGCCGCTATTGCTCCGGGTGCTACTACCTAT_GCTTGGAAAGACGACGTTCGTTCTACTTACGGTAACCATCGT	1	0.000208424
TCTATTTTTGGTTCTAAATC_TTTGTTGCGCTATTGATTACGGTGGGACTACCTAT_GCTGACGAAGTTTCTGCTTTCGCTCGTCCGGACGCTCTTGTT	1	0.000208424
TCTATTTTTGGTTCGTTACTAC_TTTGTTGCCACTATTGATCATGGTGCTACTACCAAT_GCTGGTCCGCAGTTTCGT	1	0.000208424
TCTATTTTTGGTTCGTTGGT_TTTGTTGCCAGTATTGGTACTGGTGGTAGTACCTAT_GCTACTTACAACCAGGACTACCCGCGTGGTCGTGGTTATGTT	1	0.000208424
TCTATTTTTGGTTCTAACTCT_TTTGTTGCAGTATTGGTTACGGTAGTAGTACCAAT_GCTCTGGCTGACACTGGTCTGCTGGGTGGTTCTGACTATTAC	1	0.000208424
TCTATTTTTGGTTCTAACTCT_CTTGTTGCCACTATTGATCTGGGTACTAATACCTAT_GTTTACCAGTCTGACGTTGAATCTTATCCG	1	0.000208424
TCTATTTTTGGTTCTAACGGT_TTTGTTGCCGGTATTGCTGACGGTGGTATTACCTAT_GTTGGTACTGACCCGTACTCTACCATTAC	1	0.000208424
TCTATTTTTGGTTCTAACTAC_TTTGTTGCCACTATTACTACTGGTAGTAGTACCAAT_GCTTACTCTTCATCGACGCTTATCCG	1	0.000208424
TCTATTTTTGGTTCTAACTAC_CTTGTTGCCGGTATTAGTAAAGGTGGTACTACCAAT_GCTACAAATACTCTGGATCAACTACACTCGTCTGCTTTAC	1	0.000208424
TCTATTTTTGGTTCTAACTAC_CTTGTTGCCACTATTGGTGGTGGTGCTACTACCTAT_GCTTACCAGGTTGGTGGTCGTCCGTATGTT	1	0.000208424
TCTATTTTTGGTTCTAACTAC_CTTGTTGCCACTATTGCTACTGGTACTAATACCAAT_GCTGCTGGTTGGTACTACTGGTCTCTTTCT	1	0.000208424
TCTATTTTTGGTTCTAACTAC_CTTGTTGCCACTATTAGTGACGGTACTATTACCAAT_GTTGACTGGGACCTGCTGGAACCGCGTTACGACGGTTTTCCG	1	0.000208424
TCTATTTTTGGTTCTAACTAC_CTGTTGCCGCTATTAGTGTTGGTGGTAATACCAAT_GCTATCTACGGTCTGTCTCAGAACGCTTCTGGTGACCATTGG	1	0.000208424
TCTATTTTTGGTTCTAACGTT_TTTGTTGCCAGTATTGGTGTTGGTAGTATTACCAAT_GTTTCTTGGTACTTCGACGGTCAGTCTGGTGAATCTGCTTATTCT	1	0.000208424
TCTATTTTTGGTTCTAACGTT_TTTGTTGCCACTATTGCTGAAGGTGCTAGTACCAAT_GTTGCTTCTTACCTGCAGGACGGTCTTCGT	1	0.000208424
TCTATTTTTGGTTCTAACGTT_TTTGTTGCCACTATTACTGCTGGTACTAGTACCTAT_GCTTACTCTTACTTCTACGCTTTCCCGCCGTGGGTTTTTACT	1	0.000208424
TCTATTTTTGGTTCTAACGTT_CTTGTTGCCGCTATTACAACGGTGGTAATACCAAT_GCTCGTAAAATCTACGACTCTGACCTTGAC	1	0.000208424
TCTATTTTTGGTTCTAACGTC_CTTGTTGCCAGTATTGATGACGGTACTAATACCTAT_GTTGACACTAACGCTTACGACTTTGTT	1	0.000208424
TCTATTTTTGGTTCTAAAGCT_TTTGTTGCCGCTATTGGTGACGGTGGTAATACCAAT_GTTGCTTACGACCCGGACAACTTCCCGGACATCTACTATGCT	1	0.000208424
TCTATTTTTGGTTCTAAAGAC_TTTGTTGCCAGTATTGGTTACGGTGCTAGTACCAAT_GTTCCGTACAACTACCGTCCGGGTCTTGTT	1	0.000208424
TCTATTTTTGGTTCTAAAGAC_TTTGTTGCCACTATTGGTGACGGTGGTAATACCAAT_GCTCCGTCTATCGCTAAATACGACCGTAACTACCTGTTTGTT	1	0.000208424
TCTATTTTTGGTTCTAACTGG_CTTGTTGCCGGTATTGATTACGGTGGTACTACCAAT_GTTATCACTGTTCCGCTGTACGGTGGTTACGTTTTTTTC	1	0.000208424
TCTATTTTTGGTTCGCTCCG_CTTGTTGCCACTATTGATACTGGTGCTAGTACCTAT_GCTGGTTACGACACTGACGACCCGCATGCT	1	0.000208424
TCTATTTTTGGTTCTAACTGG_TTTGTTGCCGGTATTAATACTGGTACTAGTACCAAT_GTTCGTCATACTCCGGACACTATCACTTACTACTACCATGAC	1	0.000208424
TCTATTTTTGGTTCTAACTTC_CTTGTTGCCGGTATTACTATCGGTAGTAGTACCAAT_GTTTACTACGAATGGTCTTACTACCATTAC	1	0.000208424
TCTATTTTTGGTTCTAAATAC_TTTGTTGCCGGTATTGATTCTGGTGCTAGTACCTAT_GTTTCTGTTGACTCTTCTTACCTGTTTGAC	1	0.000208424
TCTATTTTTGGTTCTAAATAC_TTTGTTGCCGGTATTGATTCTGGTGCTAGTACCTAT_GTTTCTGTTGACTCTTCCTACCTGTTTGAC	1	0.000208424
TCTATTTTTGGTTCTAAATAC_TTTGTTGCCAGTATTAGTGAAGGTAGTAATACCAAT_GTTGGTGGTTACCAGGACTACTTCTATGAA	1	0.000208424
TCTATTTTTGGTTCTAAATAC_TTTGTTGCCACTATTACTCTGGGTAGTAATACCAAT_GCTTACTACTACGGTACTTCTCTGTATGTT	1	0.000208424
TCTATTTTTGGTTCTAAATAC_CTTGTTGCCAGTATTGGTACTGGTACTAATACCAAT_GCTGTTACTTACGGTGTTCAGGGTAAATTCGGTTCTCATTAC	1	0.000208424
TCTATTTTTGGTTCTAAAGTT_TTTGTTGCCGGTATTGATAACGGGTAGTATTACCAAT_GCTCATTACGCTCGTGTTGACCAGGAAGCTACTAACTATATC	1	0.000208424
TCTATTTTTGGTTCTAAAGTT_TTTGTTGCCGCTATTAATCTGGGTGCTACTACCTAT_GTTGTTCGTGACTACTACAAATGGTTTCAT	1	0.000208424
TCTATTTTTGGTTCTAACGGT_CTTGTTGCCGGTATTGCTTACGGTGCTAGTACCAAT_GTTCAGACTTACCCGGGTCGTACTTACCGTAAAGGTTATCAG	1	0.000208424
TCTATTTTTGGTTCTAACGGT_TTTGTTGCCGGTATTACTGCTGGTACTATTACCTAT_GCTCAGGTTCGTTACCTGCGTGACCATACT	1	0.000208424
TCTATTTTTGGTTCGAA_CTTGTTGCCGGGGTCTGGGTAGTAATACCAAT_GTTCCGAACCCGTACAACGTTTTCTATTCT	1	0.000208424
TCTATTTTTGGTTCTAACTCT_CTTGTTGCCGCTATTGCTGACGGTGCTAATACCAAT_GTTGAATGGACTCTGGCTATCCCGTTTGGT	1	0.000208424
TCTATTTTTGGTTCTACCGT_TTTGTTGCCGCTATTAGTCGTGGTGCTATTACCTAT_GTTCCGGTTTACCTGCTGACTTCTCTTGGT	1	0.000208424
TCTATTTTTGGTTCTACACT_TTTGTTGCCAGTATTAGTGACGGTGGTACTACCAAT_GTTGGTGACTACCTGTTCTACCTGCATGAC	1	0.000208424
TCTATTTTTGGTTCTACACT_CTTGTTGCCAGTATTGCTGCTGGTGCTAGTACCTAT_GCTTACCATGAATTCGAAGGTTACCCGATCAAAGGTCATGCT	1	0.000208424
TCTATTTTTGGTTCTACAAC_CTTGTTGCCGGTATTACTCTGGGTAGTAATACCAAT_GTTTTCGTTGACCTGGGTTACACTACTGAAAAACTTTAC	1	0.000208424
TCTATTTTTGGTTCTAAC_TTTGTTGCCGCTATTACTGTTGGTACTAGTACCTAT_GCTCGTTCTTACTACTACGGTGGTTTTTAC	1	0.000208424
TCTATTTTTGGTTCTAACTTC_TTTGTTGCCGCTATTGCTCTGGGTGCTATTACCAAT_GTTAACCTGTCTCTGGACGCTCGTCTGCATGCTACTCATTAC	1	0.000208424
TCTATTTTTGGTTCTAACTTC_CTTGTTGCCACTATTGATATCGGTAGTAATACCAAT_GCTTACGACTCTCTGTACTACCAGTATGCT	1	0.000208424
TCTATTTTTGGTTCGTTGGT_CTTGTTGCCAGTATTAGTTACGGTGGTACTACCAAT_GTTGCTCTGCATGTTGACTACATCCTATCGT	1	0.000208424
TCTATTTTTGGTTCGGTCAG_TTTGTTGCCGGTATTACTTACGGTGCTAATACCAAT_GCTGTTATCTTCTACGGTGAATACTACGGTGGTTGGTATCCG	1	0.000208424
TCTATTTTTGGTTCGGTACT_TTTGTTGCCGCTATTAATTACGGTAGTAGTACCAAT_GCTCGTAACGACGACTGGCTGAACGCTTACGACTACTATGGT	1	0.000208424
TCTATTTTTGGTTCGGTGAC_CTTGTTGCCGCTATTGATTACGGTAGTACTACCAAT_GTTGACGCTACTTACTACGGTCAGCATTAC	1	0.000208424
TCTATTTTTGGTTCGGTGCTT_CTTGTTGCCGGTATTGCTTACGGTGCTAATACCTAT_GTTGACCCGGACGACGCTTCTTACGACCGTTCTCGTCTTGTT	1	0.000208424
TCTATTTTTGGTTCGGTGTT_CTTGTTGCCGGTATTGCTTCTGGTAGTAATACCTAT_GTTTACGTTGACTCTTACCGTGGTCATTAC	1	0.000208424
TCTATTTTTGGTTCGGTTAC_CTTGTTGCCACTATTGCTAAAGGTGGTACTACCAAT_GCTGACGAAGGTCCGTACCCGTACCATGCT	1	0.000208424
TCTATTTTTGGTTCTAAAGAC_CTTGTTGCCGCTATTACTACTGGTACTAGTACCAAT_GTTAACACTGTTCTGTCTTACCCGCGTGTTTACTACTTCCCGCTTCAG	1	0.000208424
TCTATTTTTGGTTCTAAAGAC_CTTGTTGCCACTATTGCTGACGGTGCTATTCAAT_GTTTACGGTTCCGTTCTCAGTACTTTGAC	1	0.000208424
TCTATTTTTGGTTCTAAAGAC_CTTGTTGCCACTATTGCTGACGGTGCTATTCAAT_GTTTACGGTCCGTTCTCAGTACTTTGAC	1	0.000208424
TCTATTTTTGGTTCTAAACTG_TTTGTTGCCAGTATTGCTGACGGTGGTATTACCAAT_GTTGACGAAGGTAAAACTCTGGTTATCCGTCATGCTCATGAC	1	0.000208424
TCTATTTTTGGTTCTAAACGT_CTTGTTGCCACTATTAGTACTGGTGCTACTACCTAT_GCTTACATCTACGTTACTAAACGTGACAAATCCCGTTTGCT	1	0.000208424
TCTATTTTTGGTTCTAAACGT_CTTGTTGCCACTATTAATGGTGGTGGTATTACCAAT_GTTGACGTTGTTGTTAACTCTACTATATC	1	0.000208424
TCTATTTTTGGTTCTAAAATC_TTTGTTGCCGGTATTGATGGTGGTGCTATTACCTAT_GTTGAAGACGGTTTCGGTGCTCTGTCTGACGACGACTATTCT	1	0.000208424
TCTATTTTTGGTTCTAAAACT_CTTGTTGCCGCTATTAGTCCGGGTAGTAATACCAAT_GCTGAAACTACTCATGCT	1	0.000208424
TCTATTTTTGGTTCTAAAAAC_TTTGTTGCCAGTATTACTGACGGTGGTAGTACCAAT_GTTCGTACTGGTTGGGGTTACGGTTATTAC	1	0.000208424
TCTATTTTTGGTTCGTTTTC_TTTGTTGCCGGATTACTTACGGTACTACTACCTAT_GTTGACGACATCAAAATCTCTTTCTCTACTAACTACTATGAC	1	0.000208424
TCTATTTTTGGTTCGTTTTC_CTTGTTGCCGGTATTGGTTACGGTAGTAATACCAAT_GTTCCGGCTCCGCTGTCTAACAACCCGCTGCCGGACTATGCT	1	0.000208424
TCTATTTTTGGTTCGTTTAC_CTTGTTGCCGGTATTAGTCCGGGTACTACTACCAAT_GCTATCCTGGTTATCCAGGACCGTTTCGCTGGTGACTTTTAC	1	0.000208424
TCTATTTTTGGTTCGTTTAC_CTTGTTGCCGCTATTGCTTACGGTGGTAGTACCTAT_GTTTCTTTCTTCCCGTACGTTGTTCATTAC	1	0.000208424
TCTATTTTTGGTTCGACACT_TTTGTTGCCGCTATTAGTGGTGGTGGTATTACCAAT_GCTGAAGTTACTCAGGAATACGGTTTATTAC	1	0.000208424
TCTATTTTTGGTTCGGTATC_CTTGTTGCCACTATTGGTTACGGTGCTAGTACCAAT_GTTTACCCGGACGGTTACCCCCATAAAGGTGCTCCGCTGTATTAC	1	0.000208424
TCTATTTTTGGTTCGACCGT_CTTGTTGCCGCTATTGGTATCGGTACTACTACCTAT_GTTGGTACTGAATCTTACGGTACTTTTCTG	1	0.000208424
TCTATTTTTGGTTCGACGAC_TTTGTTGCCGGTATTGATTACGGAGCTAGTACCAAT_GTTTGGGTTCTGGCTTCTCGTTGGCACGT	1	0.000208424
TCTATTTTTGGTTCGGTAAG_TTTTTTGCCGGTATTACTTACGGTGCTAATACCAAT_GCTGTTATCTTCTACGGTGAATACTACGGTGGTTGGTATCCG	1	0.000208424
TCTATTTTTGGTTCGGTAAC_CTTGTTGCCGCTATTAGTGACGGTGCTAATACCTAT_GCTCATACTAAATCTTCTGACCAGCTTCGT	1	0.000208424
TCTATTTTTGGTTCGCTTTC_CTTGTTGCCGCTATTAGTCTGGGTGCTATTACCAAT_GCTCTGGTTCGTTACCCGTACGGTTATCAG	1	0.000208424
TCTATTTTTGGTTCGCTTCT_CTTGTTGCCGCTATTGGTGGTGGTAGTAATACCTAT_GTTTCTCAGGCTACCAGTACCAGTACGACACCTTGGCTTGAC	1	0.000208424
TCTATTTTTGGTTCGCTGTT_CTTGTTGCCAGTATTAATTACGGTAGTACTACCAAT_GTTACTTCTTACGACTTTGTT	1	0.000208424
TCTATTTTTGGTTCGCTGGT_TTTGTTGCCAGTATTAGTTACGGTGCTAATACCTAT_GCTTCTCATCGTGTTGGTCTGACTTATGAC	1	0.000208424
TCTATTTTTGGTTCGCTGGT_CTTGTTGCCGCTATTAATTCTGGTGCTATTACCAAT_GCTGCTGTTTACGACATCTCTCTGTCTAACCAGGACCATCAG	1	0.000208424
TCTATTTTTGGTTCGCTCGT_TTTGTTGCCGCTATTGGTGTTGGTGCTACTACCAAT_GTTGACGCTATCCCGTCTCGTTCTGACCCGTCTAAATTTCTG	1	0.000208424
TCTATTTTTGGTTCGCTCAG_CTTGTTGCCACTATTGCTGACGGTACTAATACCAAT_GCTCGTGACTACGTTTTCCCGCATGGTGTTTCTAACCATCGT	1	0.000208424
TCTATTTTTGGTTCTAAAGAC_CTTGTTGCCGCTATTACTACTGGTACTAGTACCAAT_GTTAACACTGTTCTGTCTTACCCGCGTGTTTACTACTTCCCGCTTCCG	1	0.000208424
TCTATTTTTGGTTCGCATTTC_CTTGTTGTATTGGTTACGGTGGTAATACCTAT_GTTCAGACTTACCAGTACTACTACTACGACGTTGACTATACT	1	0.000208424
TCTATTTTTGGTTCGACTC_CTTGTTGCCAGTATTAATGGTGGTAGTACTACCAAT_GTTGACTACTTCACTTGGGTTATCTATGCT	1	0.000208424
TCTATTTTTGGTTCGACTCT_TTTGTTGCCACTATTGGTTTCGGTGGTAATACCTAT_GCTCCGATCTACGCTCCGCTGAAACATGCT	1	0.000208424
TCTATTTTTGGTTCGACTAC_CTTGTTGCCGGTATTGATCTGGGTACTACTACCAAT_GCTATCTACCGTAACACTCTGTACTCTCGTCCGTACCATCCG	1	0.000208424
TCTATTTTTGGTTCGACGCT_TTTGTTGCCACTATTGCTGGTGGTAGTAATACCAAT_GTTGGTCAGTACCTGACTATCACTTATCCG	1	0.000208424
TCTATTTTTGGTTCGACGCT_TTTGTTGCCACTATTGCTGGTGGTAGTAATACCAAT_GTTGGGCAGTACCTGACTATCACTTATCCG	1	0.000208424
TCTATTTTTGGTTCGACGCT_TTTGTTGCCACTATTAGTATCGGTAGTAGTACCTAT_GTTACTCTGTACTCTCAGGAATACTTTATC	1	0.000208424
TCTATTTTTGGTTCGACGAC_CTTGTTGCCACTATTAGTACTGGTGCTACTACCAAT_GTTTCTGTTTTCGACGCTCCGGCTCGTGACACTCCGCTTATC	1	0.000208424
TCTATTTTTGGTTCTCTGGCT_TTTGTTGCCGGTATTAGTGAAGGTGGTAATACCAAT_GCTAAACAGACTTCTTCTTACTACTACGTTGACGGTTTTTAC	1	0.000208424
TCTATTTTTGGTTCTATCCAT_CTTGTTGCCACTATTACTGACGGTACTACTACCTAT_GCTTACTCTCGATACACTGACCTTTAC	1	0.000208424
TCTATTTTTGGTTCTATCCCG_TTTGTTGCCGCTATTGATTACGGTAGTAATACCAAA_GTTTACAAAGTTGCTTACCGTCATGCT	1	0.000208424
TCTATTTTTGGTTCTTAC_CTTGTTGCCACTATTGCTACTGGTGGTAGTACCAAT_GTTTCTCTCTGTACCTGTACTACCGTTTTGTT	1	0.000208424
TCTATTTTTGGTTCTTAC_CTTGTTGCCACTATTACTCTGGGTGGTAATACCAAT_GTTTACCATACTCGTCCGTACGTTGCTACTACTCTGTATCCG	1	0.000208424
TCTATTTTTGGTTCTTACTTC_TTTGTTGCCGCTATTGGTCCGGGTAGTAATACCAAT_GTTACTACGGTGCTGGTACTCTGCATCTG	1	0.000208424
TCTATTTTTGGTTCTTCTAC_CTTGTTGCCAGTATTAGTGTTGGTGGTAATACCAAT_GTTCCGTGGTGGCGTGACCGTTCTCTTCGT	1	0.000208424
TCTATTTTTGGTTCTTACTTC_TTTGTTGCCGCTATTAATTACGGTGGTAGTACCTAT_GTTCTGACTTCTCGTGACTACTACCGTTACTACGTTCATGTT	1	0.000208424
TCTATTTTTGGTTCTTACTTC_TTTGTTGCCAGTATTGCTGGTGGTGGTACTACCAAT_GCTGGTTACGACTACGTTTACATCCATGGT	1	0.000208424
TCTATTTTTGGTTCTTACTTC_TTTGTTGCCACTATTGGTGACGGTGCTATTACCTAT_GCTGACTACTCTGACGACTACTCTTTTGGT	1	0.000208424
TCTATTTTTGGTTCTTACTTC_TTTGTTGCCACTATTGCTCCGGGTGCTAATACCTAT_GCTTTCGACGCTCAGCTGGGTACTGGTGCTGACACTTATGCT	1	0.000208424
TCTATTTTTGGTTCTTACTTC_CTTGTTGCCGGTATTGCTGACGGTACTAGTACCAAT_GCTGGTACTGGTAACGTTGCTTCTCTTCGT	1	0.000208424
TCTATTTTTGGTTCTTACTTC_CTTGTTGCCGGTATTAGTTACGGTACTATTACCAAT_GCTTTCCGTCCGGACGGTAACGGTCATGGT	1	0.000208424
TCTATTTTTGGTTCTTACTTC_CTTGTTGCCGCTATTGATTACGGTAGTAGTACCTAT_GTTTTCTACGACGACAAACCGAACCATTACTACACTTATGAA	1	0.000208424
TCTATTTTTGGTTCTTACTTC_CTTGTTGCCGCTATTAGTTACGGTAGTAGTACCAAT_GCTGTTTCTTACGAATTCCTGGGTCATGAC	1	0.000208424
TCTATTTTTGGTTCTTACTTC_CTTGTTGCCGCTATTACTGCTGGTAGTAGTACCAAT_GTTTACGACGAATTCTCTCGTCAGTATATC	1	0.000208424
TCTATTTTTGGTTCTTACTTC_CTTGTTGCCAGTATTGGTGACGGTGGTACTACCAAT_GCTTCTTACTACGGTGACCGTCGTCTTCAG	1	0.000208424
TCTATTTTTGGTTCTTACTGG_TTTGTTGCCACTATTGCTTACGGTGGTACTACCTAT_GCTTCTTGGGCTCGTCAGGTTCGTCTTTCT	1	0.000208424
TCTATTTTTGGTTCTTATTTC_TTTGTTGCCGCTATTAATTGGGGTACTAGTACCAAT_GCTACTCTGTCTGAAATCTACGACTTTGTT	1	0.000208424
TCTATTTTTGGTTCTTCAAA_CTTGTTGCCAGTATTGATGGTGGTGGTAATACCAAT_GCTTTCGGTCGTTCTCGTGGTGGTCTTCAG	1	0.000208424
TCTATTTTTGGTTCTTAC_CTTGTTGCCGGTATTAATAAAGGTGCTAATACCAAT_GTTGACTACGAAGACTCTTACAACGACTACTACCACCATCCG	1	0.000208424
TCTATTTTTGGTTCTTCAAA_TTTGTTGCCACTATTGCTCAGGGTAGTAGTACCTAT_GCTGGCCGCAGGCTTCTTTCGACTACCCGCGTCTTGTT	1	0.000208424
TCTATTTTTGGTTCTTAC_CTTGTTGCCGGTATTGCTGCTGGTGCTAATACCAAT_CGTGGTTTCTACCTTTAC	1	0.000208424
TCTATTTTTGGTTCTTAC_TTTGTTGCCACTATTACTACTGGTAGTATTACCAAT_GCTTACCGTTACCCAGGTTCAGGGTCATAAA	1	0.000208424
TCTATTTTTGGTTCTTCTGCT_CTTGTTGCCGCTATTGCTGGTGGTGCTAGTACCTAT_GCTTACTGGGGTTCTGAACGTTTCTCTGGTGAAGTTCATCTG	1	0.000208424
TCTATTTTTGGTTCTTCTGCT_CTTGTTGCCAGTATTAATTACGGTAGTAGTACCTAT_GTTTACCGTGCTCCGGGTACTTACGGTTACTCTCAGTTTCAT	1	0.000208424
TCTATTTTTGGTTCTTCTGAT_CTTGTTGCCGCTATTGCTAATGGTGGTAATACCTAT_GCTGGTCGTGCTACTCAGTACCCGGGTCTGGGTGTTCATTAC	1	0.000208424
TCTATTTTTGGTTCTTCTGAC_TTTGTTGCCGGTATTGGTCAGGGTGGTAGTACCAAT_GCTCATTACTACTACTACGTTGCTTCTGGTTGGCCGCATGGT	1	0.000208424
TCTATTTTTGGTTCTTCTGAC_TTTGTTGCCGGTATTGCTTCTGGTAGTAGTACCTAT_GCTTCTTGGTACTACGACACTTCTCATACT	1	0.000208424
TCTATTTTTGGTTCTTCTGAC_TTTGTTGCCGGTATTGCTACTGGTATTAATACCTAT_GCTGTTATCTCTGCTGGTGAATACCATGCT	1	0.000208424
TCTATTTTTGGTTCTTCTGAC_TTTGTTGCCGCTATTGGTGTTGGTAGTAGTACCTAT_TTGTTCTGACTTACGACGTTTCTTACGGTATCTACCATGAC	1	0.000208424
TCTATTTTTGGTTCTTCTGAC_TTTGTTGCCGCTATTAGTGTTGGTAGTATTACCAAT_GCTTCTTACGACGTTCCGTTTCCG	1	0.000208424
TCTATTTTTGGTTCTTCTAC_TTTGTTGCCAGTATTGGTGACGGTAGTACTACCTAT_GCTCAGGTTGGTGACGACTACCTGTTTTCT	1	0.000208424
TCTATTTTTGGTTCTTCTAC_CTTGTTGCCGGTATTAGTGCTGGTGGTAATACCAAT_GTTGGTGGTTCTGACTACACTACTCATTAC	1	0.000208424
TCTATTTTTGGTTCTTCTAC_CTTGTTGCCGGTATTACTCCGGGTGCTACTACCTAT_GCGTCATGACCCGCATCATGAC	1	0.000208424
TCTATTTTTGGTTCTTACTTC_TTTGTTGCCGGTATTACTATCGGTGCTAATACCTAT_GTTCCGACTAGCTGACTTCTCTGCTCAGATCTCTATTCT	1	0.000208424
TCTATTTTTGGTTCTTAC_TTTGTTGCCGGTATTGATCGTGGTGCTACGACCTAT_GTTTACTCTGACTACTCTTACACTTGGCTGCAGGTTCATGGT	1	0.000208424
TCTATTTTTGGTTCTTAC_TTTGTTGCCGGTATTACTTCTGGTGCTAGTACCAAT_GTTTCTTACGCTCTGTCTGACGTTCTGTCTTACTACCATGGT	1	0.000208424
TCTATTTTTGGTTCTTAC_TTTGTTGCCGCTATTGCTGACGGTATAATACCTAT_GTTCTGCGTTGGGACGAATACGACGACCGTTCTTACCATCGT	1	0.000208424
TCTATTTTTGGTTCTTAC_TTTGTTGCCGCTATTAATCGTGGTGCTAATACCTAT_GCTTACTGGGACGGTCCGTCTGGTTATCTG	1	0.000208424
TCTATTTTTGGTTCTTAC_TTTGTTGCCACTATTGGTTACGGTACTAATACAAAT_GCTGACGGTCCGACTGACTCTCTGCATCCG	1	0.000208424
TCTATTTTTGGTTCTTAC_CTTGTTGCCGGTATTGGTCTGGGTGGTAATACCAAT_GTTGACACCGTTACTCATGGTCATGCTGACCCGTCTTCCATGAC	1	0.000208424
TCTATTTTTGGTTCTTCTGCT_CTTGTTGCCGCTATTGCTTGGGGTGCTACTACCAAT_GTTTACCTGAAAGCTTCTGAATACGTTACTTACTACCTTTAC	1	0.000208424
TCTATTTTTGGTTCTTCAAC_TTTGTTGCCACTATTGCTCAGGGTAGTAGTACCTAT_GCTGGCCGCAGGCTTCTTTCGACTACCCGCGTCTTGTT	1	0.000208424
TCTATTTTTGGTTCTTCTACT_TTTGTTGCCGGTATTGGTACTGGTAGTGTACCAAT_GCTGACATCGGTTACATCGACGACCGTAGTGTTTACTATACT	1	0.000208424
TCTATTTTTGGTTCTGACTCT_TTTGTTGCCGGTATTAGTTACGGTGGTACTACCTAT_GTTTGGGACGGTGGTACTCGTACTTTTAAA	1	0.000208424
TCTATTTTTGGTTCTGACTCT_TTTGTTGCCGGTATTAGTTACGGTGGTACTACCTAT_GTTTGGGACGGTGGTACTCGGACTTTTAAA	1	0.000208424
TCTATTTTTGGTTCTGACTCT_TTTGTTGCCGGTATTAATCTGGGTGCTATTACCAAT_GCTCTGATCCGTTACCGTTACTACATCTACGGTCTGTTTGGT	1	0.000208424
TCTATTTTTGGTTCTACTGTT_CTTGTTGCCGCTATTAGTACTGGTAGTAGTACCAAT_GTTTCTACTGAATACTCTTCGCTCATGTT	1	0.000208424
TCTATTTTTGGTTCTACTTAC_TTTGTTGCCAGTATTGATGTTGGTAGTACTACCAAT_GCTCGTGCTTCTGACGACGGTGTTACTTACATCCCCGCCGTTTTTC	1	0.000208424
TCTATTTTTGGTTCTACTTAC_TTTGTTGCCACTATTGGTTACGGTGCTACTACCTAT_GCTTCCAGTACCCGTTCTACCGGCTTCCG	1	0.000208424
TCTATTTTTGGTTCTACTTAC_TTTGTTGCCACTATTGGTTACGGTGCTACTACCAAT_GCTTCCAGTACCCGTTCTACCGTCTTCCG	1	0.000208424
TCTATTTTTGGTTCTACTTAC_TTTGTTGCCACTATTGGTCTGGGTGGTACTACCAAT_GTTTCTCAGGTTGCTGACGAAACTGACTACATCCTTGCT	1	0.000208424
TCTATTTTTGGTTCTACTTAC_CTTGTTGCCGGTATTAGTTACGGTACTACTACCAAT_GTTCGTCGTTACTATTAC	1	0.000208424
TCTATTTTTGGTTCTACTTAC_CTTGTTGCCGGTATTACTAAAGGTGGTAGTACCAAT_GCTCGTCCGTACTGGGAACCGTACGACTTCGGTGACCATCAG	1	0.000208424
TCTATTTTTGGTTCTACTTAC_CTTGTTGCCCGTATTACTAAAGGTGGTAGTACCATT_GCTCGTCCGTACTGGGAACCGTACGACTTCGGTGACCATCAG	1	0.000208424
TCTATTTTTGGTTCTACTTAC_CTTGTTGCCACTATTGGTTCTGGTACTAATACCTAT_GTTCTGGACCAGTGGACTTTCGGTTACGGTGCTTTCTATGAC	1	0.000208424
TCTATTTTTGGTTCTACTTAC_CTTGTTGCCACTATTGATCATGGTGCTATTACCTAT_GTTTACTACGCTCGTACTTGGCCGTTTGGT	1	0.000208424
TCTATTTTTGGTTCTACTGTT_TTTGTTGCCAGTATTGATGACGGTACTAGTACCAAT_GCTGACTGGTACGACAAATCTAACTTTTCT	1	0.000208424
TCTATTTTTGGTTCTACTGTT_CTTGTTGCCGCTATTAGTGACGGTGCTATTACCAAT_GTTCGTTGGAAAGTTCGTGACCCGGAACGTTACGTTTATAAA	1	0.000208424
TCTATTTTTGGTTCTACTGTT_CTTGTTGCCAGTATTGGTGAAGGGTGCTACTACCTAT_GCTCAGGGTCTGTACACTCTGCCGCATACT	1	0.000208424
TCTATTTTTGGTTCTACTTAC_TTTGTTGCCGCTATTACTAAAGGTACTAGTACCAAT_GCTTACCAGTTTGGT	1	0.000208424
TCTATTTTTGGTTCTTCAAC_TTTGTTGCCGCTATTAATGACGGTACTAGTACCAAT_GTTCTGCAGGACTACGACTCTTATGCT	1	0.000208424
TCTATTTTTGGTTCTTCTAC_CTTGTTGCCAGTATTACTCCGGGACTACTACCTAT_GCTCTGGAACGTGGTTACCTTGAC	1	0.000208424
TCTATTTTTGGTTCTTCACCG_TTTGTTGCCGCTATTACTTACGGTGCTACTACCAAT_GCTTTCGACTACCAGTCTCAAGTACTTTCGT	1	0.000208424
TCTATTTTTGGTTCTTCGAC_CTTGTTGCCAGTATTACTACTGGTGCTAATACCAAT_GCTACTGCTGACCCGGTTGGTCGTCTTTAC	1	0.000208424
TCTATTTTTGGTTCTTCTACT_TTTGTTGCCGCTATTAGTGGAGGTACTACTACCTAT_GTTGACTCTTACGGTCGTGACCGTCTTTAC	1	0.000208424
TCTATTTTTGGTTCTTCTACT_TTTGTTGCCACTATTGATTCTGGTGGTAGTACCAAT_GTTACTTTCTACTACGACGCTATCTGGTACTACGACCATCTG	1	0.000208424
TCTATTTTTGGTTCTTCTACT_CTTGTTGCCGGTATTAGTCTGGGTAGTAATACCAAT_GTTCAGGCTGACCATTGGTACGGTGGTACTAAATACCTTCTG	1	0.000208424
TCTATTTTTGGTTCTTCTACT_CTTGTTGCCGCTATTAGTGAAGGTGGTAGTACCTAT_GTTTACTCTGCTAACTCGTTCCGTATGCT	1	0.000208424
TCTATTTTTGGTTCTTCTACT_CTTGTTGCCAGTATTACTTACGGTGCTAGTACCTAT_GCTAACGTTTACTGGCATTCTCTGGCTTACACTATCTATTAC	1	0.000208424
TCTATTTTTGGTTCTTCTACT_CTTGTTCCACTATTGATCTGGGTGGTATTACCTAT_GTTCTGGACTACATCGACTCTTACTTTGCT	1	0.000208424
TCTATTTTTGGTTCTTCTAAC_TTTGTTGCCGCTATTGATTCTGGTACTATTACCAAT_GCTGACCTGTCGACGACTACCATTTTGCT	1	0.000208424
TCTATTTTTGGTTCTTCTAAC_CTTGTTGCCGTATTACTTTCGGTAGTAGTACCTAT_GTTGAATACGCTTACCTGGACCGTCTTCCG	1	0.000208424
TCTATTTTTGGTTCTTCTAAC_CTTGTTGCCGGTATTGCTGGTGGTGGTAATACCAAT_GTTCGTTACGAAGACCCGATCGGTCTTTAC	1	0.000208424
TCTATTTTTGGTTCTTCTAAC_CTTGTTGCCACTATTGCTGCTGGTGGTATTACCTAT_GCTGAAGGTCAGCGTGACTCTTACTATTAC	1	0.000208424
TCTATTTTTGGTTCTTCTAAA_CTTGTTGCCGGTATTAATACGGGTGGTACTACCAAT_GTTGTTGACCCGATCCAGGTTTACCTTCCG	1	0.000208424
TCTATTTTTGGTTCTTCTAAA_CTTGTTGCCGCTATTAGTTACGGTAGTATTACCAAT_GTTCCGCGTGTTTCGAATCTTGGTTTCTG	1	0.000208424
TCTATTTTTGGTTCTTCGTT_TTTGTTGCCACTATTGATGACGGTACTACTACCAAT_GCTCATGTTGGTACTAACTACCAGTTTCCG	1	0.000208424
TCTATTTTTGGTTCTTCGGT_TTTGTTGCCAGTATTAATTACGGTGGTAATATCTAT_GCTATCACTTACTACCCGTCTACTAAAGACGGTACTCATTAC	1	0.000208424
TCTATTTTTGGTTCTTCGGT_TTTGTTGCCAGTATTAATCACGGTGGTAATACCTAT_GCTATCACTTACTACCCGTCTACTAAAGACGGTACTCATTAC	1	0.000208424
TCTATTTTTGGTTCTTCGAC_CTTGTTGCCAGTATTGGTCCGGGTACTATTACCTAT_GCTGGTGAAGACTCTTACGTTCCGCATGGT	1	0.000208424
TCTATTTTTGGTTCTTCGAC_CTTGTTGCCAGTATTGGTAACGGTACTAATACCTAT_GTTTACGACCGTTCTGTTGACCGTGGTACTGGTGACCATTAC	1	0.000208424
TCTATTTTTGGTTCTTCAGTAC_TTTGTTGCCAGTATTAATCGTGGTACTACTACCTAT_GCTCATAAACGTGGTTACTGGAACTCTTACTGGTGGCATAAA	1	0.000208424
TCTATTTTTGGTTCTACTGG_CTTGTTGCCAGTATTGATCTGGGTGCTAATACCTAT_GTTTCTGGTTCTCAGTCCGTCCGCATTAC	1	0.000208424
TCTATTTTTGGTTCTTCTGCT_TTTGTTGCCAGTATTACTGGTGGTGGTACTACCTAT_GTTCCGTCTCCGGACCATGAAGGTCATCCG	1	0.000208424
TCTATTTTTGGTTCTTCTGAC_TTTGTTGCCAGTATTAGTGACGGTGCGAGTACCAAT_GCTGGTTGGCAGGGTGTTGGTGGTTATTAC	1	0.000208424
TCTATTTTTGGTTCTTACTAC_CTTGTTGCCAGTATTACTACTGGTACTAGTACCAAT_GCTGGTGTTCCGGACATCCAGCCGCTGGTTGAATACCATGTT	1	0.000208424
TCTATTTTTGGTTCTTACTAC_CTTGTTGCCAGTATTAATGGTGGTGCTAGTACCAAT_TCTCTGGGTTGGACTTACCTGTCCTTCAG	1	0.000208424
TCTATTTTTGGTTCTTACTAC_CTTGTTACCACTATTAGTGTTGGTGCTACTACCAAT_GCTTACCGTCGTGTTGACGACGGTTATGAC	1	0.000208424
TCTATTTTTGGTTCTTACGTT_TTTGTTGCCACTATTGATGTTGGTAGTAATACCTAT_GCTCGTCGTTCGCTGACACTACTGAAGCTTACCTGCTTTCT	1	0.000208424
TCTATTTTTGGTTCTTACTAC_CTTGTCCAGTATTAGTAACGGTACTAATACCTAT_GTTTACCGTCTGGACACTGTTACTCTTTCT	1	0.000208424
TCTATTTTTGGTTCTTACGT_CTTGTTGCCACTATTAATTACGGTACTAATACCTAT_GTTGGTGGTGGTAAAGTTCATCTGGTTAACTACTCTTTTGTT	1	0.000208424
TCTATTTTTGGTTCTTACGTT_TTTGTTGCCGGTATTAGTCATGGTGGTAGTACCTAT_GTTACTCCGATCTCTCGTTCACTCATTAC	1	0.000208424
TCTATTTTTGGTTCTTACGTT_TTTGTTGCCGCTATTGATGACGGTAGTACTACCAAT_GTTCGTTACCATTACTACGCTCGTGCTTCTTACTTCTATACT	1	0.000208424
TCTATTTTTGGTTCTTACGTT_TTTGTTGCCGCTATTAGTTACGGTACTAATACCAAT_GTTACTTACGGTTACTACGCTTCCGTGACGCTTTTGGT	1	0.000208424
TCTATTTTTGGTTCTTACGTT_TTTGTTGCCAGTATTGGTGGTGGTACTAATACCAAT_GCTGACGACTGGCATTGGGGTTCTTGGTACGTTTCTCATCCAG	1	0.000208424
TCTATTTTTGGTTCTTACGTT_TTTGTTGCCAGTATTGGTACTAATACCTAT_GTTGGTCCGAACAACACTCCGGTTTATCGT	1	0.000208424
TCTATTTTTGGTTCTTACGTT_TTTGTTGCCAGTATTGCTTCTGGTGCTACTACCAAT_GTTGGTTACGGTTACTACGACTACGCTGGTTACGTTTATTTC	1	0.000208424
TCTATTTTTGGTTCTTACGTT_TTTGTTGCCAGTATTGATGCTGGTGCTAATACCAAT_GCTTCCTGGGTTACTGGTACTACTCTTACGGTCTGTTTCGT	1	0.000208424
TCTATTTTTGGTTCTTACGTT_TTTGTTGCCAGTATTAATACTGGTGGTAGTACCTAT_GTTCCGGAAGGTCATTACTTCGCTGGTTCTTATCAT	1	0.000208424
TCTATTTTTGGTTCTTACGTT_TTTGTTGCCACTATTGCTAAAGGTACTACTACCAAT_GTTTCTGCTTCTGTTTCTTACGGTCGTTACGACACTTTTTAC	1	0.000208424
TCTATTTTTGGTTCTTACTCT_TTTGTTGCCGGTATTACTGGTGGTGGTACTACCTAT_GCTTACGTTTACCGTGAATCTTACGCTATCCTGTCTCTTGAC	1	0.000208424
TCTATTTTTGGTTCTTACTCT_TTTGTTGCCGGTATTGGTAACGGTGGTACTACCTAT_GTTGAAGTTACTTACGGTGACCGTGGTGGTAACTTCTTTGCT	1	0.000208424
TCTATTTTTGGTTCTTACTAC_CTTGTTGCCAGTATTAGTGGTGGTGGTAATACCAAT_GCTTTCTGGGCTGACGCTACTTACTATACT	1	0.000208424
TCTATTTTTGGTTCTTACTC_TTTGTTGCCGCTATTAATCCGGGTGCTACTACCTAT_GTTGACTACTACTCTTTCCCGGTTTCTGCTTCTTACCTTAAA	1	0.000208424
TCTATTTTTGGTTCTTACTAC_CTTGTTGCCAGTATTAGTTACGGTACTACTACCAAT_GTTGGTTACCCGCGTTACGAAGGTCATGGT	1	0.000208424
TCTATTTTTGGTTCTTACTAC_CTTGTTGCCAGTATTGCTGTTGGTGGTATTACCTAT_GTTGGTCTGGACGCTGGTGACACTTTTCAG	1	0.000208424
TCTATTTTTGGTTCTTACGCT_TTTGTTGCCGGTATTGCTCCGGGTGCTAGTACTAT_GTTCCGGACTACCCGGACGCTTACCTTGCT	1	0.000208424
TCTATTTTTGGTTCTTACGCT_TTTGTTGCCGGTATTGATGAAGGTGCTATTACCAAT_GTTCTGTACGCTGCTCCGACTTACTACCGTTACTACTATGGT	1	0.000208424
TCTATTTTTGGTTCTTACGCT_TTTGTTGCCGGTATTACTTACGGTGGTATTACCAAT_GTTGTTCCGTACGACGTTTCTTGGTTTGCT	1	0.000208424
TCTATTTTTGGTTCTTACGCT_TTTGTTGCCGGTATTAACGGTGGTATTACCTAT_GCAGTTTACGGTCGTGCTAACTGGAACGACGGTGGTCATCCG	1	0.000208424
TCTATTTTTGGTTCTTACGCT_TTTGTTGCCGCTATTGATTACGGTACTAGTACCAAT_GTTCCGCGTACTTACTCTACTTCCATGAC	1	0.000208424
TCTATTTTTGGTTCTTACGCT_TTTGTTGCCGCTATTAGCTGGTAGTAGTACCAAT_GCTTCTCCGTCTGGTACTTGGGAACATTAC	1	0.000208424
TCTATTTTTGGTTCTTACGCT_TTTGTTGCCGCTATTAATACTGGTACTAGTACCAAT_GTTCTGTTCGTTTACACTTCTTCATGTT	1	0.000208424
TCTATTTTTGGTTCTTACGCT_TTTGTTGCCACTATTGCTCGTGGTGGTAATACCAAT_GTTCAGTTCGTTGGTGACTACTTCCATGTT	1	0.000208424
TCTATTTTTGGTTCTTACGTT_CTTGTTGCCGCTATTAATACTGGTAGTACTACCTAT_GTTCCGGGTGCTCAGTACACTGAAGTTGAAAACAAACATTAC	1	0.000208424
TCTATTTTTGGTTCTTACGTT_CTTGTTGCCGGTATTGGTCCGGGTAGTAATACCAAT_GTTCCGGACACTCCGTACGACCGTTATGGT	1	0.000208424
TCTATTTTTGGTTCTTACTAC_CTTGTTGCCGGTATTGATGACGGTGCTAATACCTAT_GTTTCTGACACTCGTCGTCTGGACTTTGGT	1	0.000208424
TCTATTTTTGGTTCTTACTAC_CTTGTTGCCACTATTGGTCTGGGTGGTAATACCTAT_GCTCAGTGGGGTCCGTACGCTGCTCTTGTT	1	0.000208424
TCTATTTTTGGTTCTTACTAC_CTTGTTGCCGGTATTACTGAAGGTAGTACTACCAAT_GTTAACGACGTTCAGTACGGTGACGACGAAGACTACCATCTG	1	0.000208424
TCTATTTTTGGTTCTTACTAC_CTTGTTGCCGCTATTAGTTACGGTAGTAGTACCAAT_GTTTACCCGTCTATCACTGTTGCTCTGTCTTGGCATCATCGT	1	0.000208424
TCTATTTTTGGTTCTTACTAC_CTTGTTGCCGCTATTAGTGACGGTGGTATTACCTAT_GCTTCTGACGAAATCCCGTGGTACTACGACTACGTTCTTGAC	1	0.000208424
TCTATTTTTGGTTCTTACTAC_CTTGTTGCCGCTATTACTGAAGGTAGTAGTACCTAT_GTTCCGTACATCTCTCAGCCGAACCATGCTACTCCGTATTCT	1	0.000208424
TCTATTTTTGGTTCTTACTAC_CTTGTTGCCAGTATTGGTTCTGGTGGTATTACCAAT_GCTGACTCTACAACTGGTACTACATCACTTACCTGTATTAC	1	0.000208424
TCTATTTTTGGTTCTTACTAC_CTTGTTGCCAGTATTGATGTTGGTGCTAGTACCAAT_GCTTACCGTCGTCAGTACGCTGGTACTGGTCTGGACTATGAC	1	0.000208424
TCTATTTTTGGTTCTTCTGCT_TTTGTTGCCAGTATTGCTCATGGTAGTACTACCAAT_GTTCTGTACCGTGGTGCTGGTCTGCATGGT	1	0.000208424
TCTATTTTTGGTTCTTCTCGT_CTTGTTGCCAGTATTGATCCGGGTAGTAGTACCAAT_GCTGACTACACTGTTCAGCGTTTCGAATCTTACACTCATCAT	1	0.000208424
TCTATTTTTGGTTCTTCTGAC_CTTGTTGCCAGTATTGGTTACGGTGGTAATACCTAT_GTTGACCCGGACACTACTGTTCTGTATTAC	1	0.000208424
TCTATTTTTGGTTCTTCTAC_TTTGTTGCCGCTATTGGTTACGGTAGTAAAACCTAT_GCTCTGTCTCTGACTAAATACGTCCATGCT	1	0.000208424
TCTATTTTTGGTTCTTCTGAC_TTTGTTGCCACTATTAGTGCTGGTGCTATTACCAAT_GTTACTGCTGGTCCGTACTGGTACGTTTACCTGGAACATGAC	1	0.000208424
TCTATTTTTGGTTCTTCTGAC_TTTGTTGCCACTATTGGTCTGGGTGGTATTACCAAT_GCTGCTACTTTCGGTCTGTACCGTTATGTT	1	0.000208424
TCTATTTTTGGTTCTTACTC_TTTGTTGCCGCTATTGATGACGGTGCTACTACCTAT_GCTTACGGTACTATCTACTCTGTTTATGAC	1	0.000208424
TCTATTTTTGGTTCTTCTGGT_CTTGTTGCCGGTATTGATGCTGGTGGTACTACCAAT_GCTTACCAGTCCCAGGACATCTCTCATGCT	1	0.000208424
TCTATTTTTGGTTCTTCTTAC_CTTGTTGCCGCTATTAGTTACGGTGCTATTACCTAT_GCTGACTTCTCTCTGTCTCTGTACCATGAC	1	0.000208424
TCTATTTTTGGTTCTTCTTAC_CTTGTTGCCAGTATTGCTCGTGGTAGTACTACCTAT_GCTGTTGTTCGTGGTTACCGTTTTCAG	1	0.000208424
TCTATTTTTGGTTCTTCTTAC_CTTGTTGCCAGTATTAGTTCTGGTGGTAGTACCAAT_GTTTCTTCTCATTTCCAGTACTCTCTTGCT	1	0.000208424
TCTATTTTTGGTTCTTCTTAC_CTTGTTGCCACTATTGCTTCTGGTGGTAGTACCAAT_GCTACTCGTCCGCCGTACTCTAACTATGGT	1	0.000208424
TCTATTTTTGGTTCTTCTGTT_TTTGTTGCCGGTATTAATTTCGGTACTACTACCAAT_GCTGGTCGTCATTCTGGTTTCGGTGTTCCGTACGCTCATTAC	1	0.000208424
TCTATTTTTGGTTCTTCTGTT_TTTGTTGCCAGTATTACTCGTGGTACTAATACCTAT_GTTGGTTACCTGGAATACGACTCTTTTCCG	1	0.000208424
TCTATTTTTGGTTCTTCTGTT_CTTGTTGCCACTATTAGTGTTGGTAGTACTACCTAT_GCTGTTGTTGGTGATCTCTGCCGCTTCCG	1	0.000208424
TCTATTTTTGGTTCTTCTGGT_TTTGTTGCCGGTATTAATGTTGGTAGTACTACCAAT_GTTCGTACTTCACTCCGGTTTCTCGTCATTACGTTCATGTT	1	0.000208424
TCTATTTTTGGTTCTTCTGGT_TTTGTTGCCAGTATTGCTTGGGGTAGTATTACCAAT_GCTGTTCTGTACGTTGACGACACTTTTGAC	1	0.000208424
TCTATTTTTGGTTCTTCTGGT_TTTGTTGCCAGTATTAATGAAGGTAGTACTACCAAT_GTTTGGGCTCGTGAAGACCTGGTTCATTCT	1	0.000208424
TCTATTTTTGGTTCTTCTGGT_TTTGTTGCCACTATTACTGTTGGTGCTATTACCAAT_GCTCTGAACGTTCTGTACGGTGTTCTTAAA	1	0.000208424
TCTATTTTTGGTTCTTCTGGT_CTTGTTGCCGGTATTGATGCTGGTGGTACTACCAAT_GCTTACCAGTACCAGGACATCTCTCATGCT	1	0.000208424
TCTATTTTTGGTTCTTCTATC_TTTGCCAGTATTACTACTGGTGGTACTACCGAT_GCTCGTGGTTACAACGACTGGCGTTATGAC	1	0.000208424
TCTATTTTTGGTTCTTCTGAC_GTTGTTGCCGGTATTGCTTCTGGTACTAATACCTAT_GCTTACCCGGAAGCTGACTACAAAGGGCTGATCGAATATCAT	1	0.000208424
TCTATTTTTGGTTCTTCTATC_TTTGTTGCCAGTATTGCTCAGGGTGCTAGTACCTAT_GCTAAACAGGTTCCGGACTACGGTTATGTT	1	0.000208424
TCTATTTTTGGTTCTTCTCAT_CTTGTTGCCACTATTAGTGACGGTACTACTACCTAT_GTGCTGCTGGACTCTGTTTACTACCATGGT	1	0.000208424
TCTATTTTTGGTTCTTCTGAA_TTTGTTGCCACTATTGGTGACGGTAGTATTACCTAT_GCTCCGCTGCGTTACGAATACACTCATTCT	1	0.000208424
TCTATTTTTGGTTCTTCTGAA_CTTGTTGCCGGTATTGATTACGGTGCTAATACCTAT_GCTGACCTGGGTGGTGTTGAAGGTGGTTACGACTCTCTTCAG	1	0.000208424
TCTATTTTTGGTTCTTCTGAA_CTTGTTGCCACTATTGGTCATGGTGGTAATACCAAT_GCTGTTCGTCTGTACTTTCCG	1	0.000208424
TCTATTTTTGGTTCTTCTCT_TTTGTTGCCGCTATTACTGGTGGTACTAGTACCAAT_GCTGCTTGGTACCTGCTGATCTACTTCGACGACTACTTTTCT	1	0.000208424
TCTATTTTTGGTTCTTCTCT_CTTGTTGCCACTATTAGTTCGGTAGTACTACCAAT_GTTTACCAGCGTTGGCCGGGTCCGTACGACTACTACCTTAAC	1	0.000208424
TCTATTTTTGGTTCTTCTCTG_TTTGTTGCCGGTATTGCTCCGGGTGCTACTACCAAT_GTTCTGGACGGTTACTACCATGGTTACGTTGGTGTTCATGTT	1	0.000208424
TCTATTTTTGGTTCTTCTCTG_TTTGTTGCCAGTATTAATGACGGTACTAGTACCTAT_GCTTACGTTGACGACCTGGACTTCTATTCT	1	0.000208424
TCTATTTTTGGTTCTTCTCTG_CTTGTTGCCGGTATTAGTCTGGGTGGTAGTACCAAT_GCTATCGTTGGTCAGCGTGTTGACTTCGAAGACCATCATTGG	1	0.000208424
TCTATTTTTGGTTCTTCTCGT_CTTGTTGCCGGTATTGCTGGTGGTACTAATACCAAT_GTTCCGTACGCTCCGGACACTTACACTCAGTACCCGCTTTAC	1	0.000208424
TCTATTTTTGGTTCTTCTCGT_CTTGTTGCCACTATTACTTACGGTACTACTACCTAT_GTTCGTTCTTCTTTCTACTCTTCTCATTTC	1	0.000208424
TCTATTTTTGGTTCTTCTGAC_TTTGTTGCCACTATTAGTTGGGGTGGTACTACCTAT_GCTGCTCTGATCGCTTTCTACGGTCATCCG	1	0.000208424
TCTATTTTTGGTTCTTCTCCG_TTTGTTGCCGCTATTGATTACGGTACTACTACCTAT_GTTGTTGACCCGGACCTGTACACTCTGACTGACTACCTTCGT	1	0.000208424
TCTATTTTTGGTTCTTCTCCG_TTTGTTGCCGCTATTACTTACGGTGCTACTACCAAT_GCTTTCGACTACCAGTCTCAAGTACTTTCGT	1	0.000208424
TCTATTTTTGGTTCTTCTCCG_TTTGTTGCCAGTATTGGTCAGGGTACTAATACCAAT_GTTTGGCCGCGTCGTTCCATGTTCTTATC	1	0.000208424
TCTATTTTTGGTTCTTCTCCG_CTTGTTGCCGGTATTAGTGTTGGTGGTATTACCAAT_GCTGCTGACGGTCATGAA	1	0.000208424
TCTATTTTTGGTTCTTCTCAT_CTTGTTGCCGGTATTGCTTACGGTGGTACTACCTAT_GCTTACTCTACTCTGTCTCGTTTCCTTTAC	1	0.000208424
TCTATTTTTGGTTCTTCTCAT_CTTGTTGCCACTATTAGTGACGGTACTACTACCTAT_GTTCTGCTGGACTCTGTTTACTACCATGGT	1	0.000208424
TCTATTTTTGGTTCTTCTCAG_TTTGTTGCCGGTATTAATTTCGGTACTAGTACCAAT_GCTGGTGACTCTTACCCGGGTTGGTTTTAC	1	0.000208424
TCTATTTTTGGTTCTATCCAT_CTTGTTGCCACTATTACTGACGGTACTACTACCTAT_GCTTACTCTCGTTACACTGACCTTTAC	1	0.000208424
TCTATTTTTGGTTCTACTGGT_TTTGTTGCCGCTATTAGTCTGGGTGGTACTACCAAT_GCTTGCATCCCGTACGTTCGTTACCATGAA	1	0.000208424
TCTATTTTTGGTTCTACTGGT_TTTGTTGCCGCTATTACTGAAGGTAGTAATACCAAT_GTTAAAGGTTGGTACCGTTACTACTTTGTT	1	0.000208424
TCTATTTTTGGTTCTCAGGCT_TTTGTTGCCGGTATTACTTACGGTGGTATTACCTAT_GTTTACTACTACGCTGTTGCTTACGGTCGTTGGGACTATGTT	1	0.000208424
TCTATTTTTGGTTCTCAGGCT_TTTGTTGCCAGTATTGGTTACGGTGCTACTACCTAT_GCTCTGAATACGACTCTGACTGGCTTTGG	1	0.000208424
TCTATTTTTGGTTCTCAGTAC_TTTGTTGCCAGTATTGATCCGGGTAGTAATACCTAT_GTTATCGTAGGTTGGGCTACTGTTTACTACTCTCTGTATTTC	1	0.000208424
TCTATTTTTGGTTCTCAGGCT_CTTGTTGCCGCTATTGGTCGTGGTGGTAGTACCAAT_GCTCTGGACCGTGGTCGTTCTACTCATTCGT	1	0.000208424
TCTATTTTTGGTTCTCAGGAC_TTTGTTGCCGCTATTGGTTGGGGTGGTACTACCTAT_GTTTACACTGCTGACCCGGGTGGTCATCTG	1	0.000208424
TCTATTTTTGGTTCTCAGGAC_TTTGTTGCCACTATTACTTACGGTGCTATTACCTAT_GCTACTCAGCGTATCCATGCTTGGCTTCGT	1	0.000208424
TCTATTTTTGGTTCTCAGGAC_CTTGTTGCCGGTATTAATGTTGGTACTAATACCAAT_GTTTACTTCGTTCTGCCTTCTCATTATGAC	1	0.000208424
TCTATTTTTGGTTCTCAGGAC_CTTGTTGCCGCTATTACTCTGGGTGGTACTACCTAT_GTTCTGGCTTACCTGATCTACTACCATCTG	1	0.000208424
TCTATTTTTGGTTCTCAGGAC_CTTGTTGCCAGTATTACTGTTGGTGGTAATACCTAT_GTTGTTCAGGCTTACGTTATCGACTACACTTGGTCTCTTCAG	1	0.000208424
TCTATTTTTGGTTCTCAGGAA_CTTGTTGCCGCTATTGGTCTGGGTGCTAGTACCAAT_GTTTACTCAACACTTCTGACAACTATCCG	1	0.000208424
TCTATTTTTGGTTCTCAGCTG_TTTGTTGCCACTATTGATTGGGGTGCTACTACCTAT_GCTATCTACGACCTGGGTGGTCGTACTCTGTACGACCATATC	1	0.000208424
TCTATTTTTGGTTCTCAGCTG_CTTGTTTACGGTGCTATTACCTAT_GTTCTGGGTGGTGACGAAATCCAGGGTCATTGGGGTCATCGT	1	0.000208424
TCTATTTTTGGTTCTCAGCGT_TTTGTTGCCGGTATTACTCGTGGTAGTAATACCAAT_GTTGTTCCGCGTGTTACTTACACTCATGTT	1	0.000208424
TCTATTTTTGGTTCTCAGCGT_TTTGTTGCCGCTATTAATGCTGGTAGTAATACCTAT_GTTTTCACTCATGACGCTCGTTCTTATTCT	1	0.000208424
TCTATTTTTGGTTCTCAGTAC_TTTGTTGCCACTATTAATTACGGTAGTATTACCTAT_GTTACTCTGTACAAACTGTCTCGTCTTTCT	1	0.000208424
TCTATTTTTGGTTCTCAGTAC_TTTGTTGCCAGTATTGATGGTGGTACTACTACCAAT_GCTCGTGACGTTCCGGGTATCTCTGGTTGGACTTTCCATTAC	1	0.000208424
TCTATTTTTGGTTCTCAGATC_CTTGTTGCCAGTATTGGTGTTGGTACTAGTACCTAT_GTTTACTACGCTGCTGTTCGTTTCGCTTACCTGCCGCTTTTC	1	0.000208424
TCTATTTTTGGTTCTCAGGGT_CTTGTTGCCAGTATTAATTACGGTACTTCTACCAAT_GTTCCGCATCCGTACTACGAATCGTTTACGACTCTCTTGGT	1	0.000208424
TCTATTTTTGGTTCTCATACT_TTTGTTGCCGGTATTGCTCCGGGTGCTATTCCAT_GTTTCTGCTGTTGCTCCGTACCAGCGTGACACTACTTTTGAC	1	0.000208424
TCTATTTTTGGTTCTCAGGGT_TTTGTTGCCAGTATTGGTGGTGGTGCTAATACCAAT_GCTGCTTACTACGGTCCGGCTGGTCATTCT	1	0.000208424
TCTATTTTTGGTTCTCAGGTT_TTTGTTGCCAGTATTGGTGACGGTGCTAATACCTAT_GTCGTTCTTACGCTGGTAAATATACT	1	0.000208424
TCTATTTTTGGTTCTACTCTG_CTTGTTGCCAGTATTACTGACGGTGCTAATACCAA_GCTGGTGACGGTCGTGCTTCTCCGTATGCT	1	0.000208424
TCTATTTTTGGTTCTACTCTG_CTTGTTGCCAGTATTAATTACGGTGCTAGTACCAAT_GTTGGTCAGTTCCTGTACGCTCCGACTTACCGTGTTCATCGT	1	0.000208424
TCTATTTTTGGTTCTACTCTG_CTTGTTGCCAGTATTAATTACGGTGCTAATACCAAT_GCTTACTTCGACCCGTACTACGACTTTGAC	1	0.000208424
TCTATTTTTGGTTCTACTCGT_TTTGTTGCCAGTATTGATCGTGGTGCTAGTACCTAT_GTTTTCTCTAACTCTTGGCCGGAACTTACT	1	0.000208424
TCTATTTTTGGTTCTACTCGT_CTTGTTGCCGGTATTGATCTGGGTAGTAATACCAAT_GTTGACTACACTTTCCTGATCAAATACACTAAACGTCATGAC	1	0.000208424
TCTATTTTTGGTTCTACTCGT_CTTGTTGCCGCTATTGCTTACGGGTGGTAATACCTAT_GCTTACTCTGACTACGTTGACAACCATATC	1	0.000208424
TCTATTTTTGGTTCTACTCGT_CTTGTTGCCGCTATTGCTCATGGTGGTACTACCTAT_GCTGACGACTTCTACCGTGACGTTCAT	1	0.000208424
TCTATTTTTGGTTCTATCAAC_TTTGTTGCCGCTATTGGTTACGGTAGTATTACCTAT_GCTGCTCGTACTTCTTACCAGACTCTTACT	1	0.000208424
TCTATTTTTGGTTCTATCACT_CTTGTTGCCACTATTAATGACGGTACTACTACCTAT_GTTTACCGTCTGCAGCAGTAGGTTACCCGGGTCATCATTGG	1	0.000208424
TCTATTTTTGGTTCTGACTCT_TTTGTTGCCGCTATTGGTGGTGGTGCTACTACCTAT_GTTGGTCAGTACGACTCTTCTCCGCTTTAC	1	0.000208424
TCTATTTTTGGTTCTCAGGCT_TTTGTTGCCGGTATTAATTACGGTACTAATACCAAT_GCTGACACTCAGATCACTTACTACTACCTGGCTTACCTTCCG	1	0.000208424
TCTATTTTTGGTTCTCAGTAC_CTTGTTGCCGGTATTGATTACGGTACTAGTACCAAT_GCTGAAGACACTATCCTGGGTGGTCCGGACTCTGGTCTTACT	1	0.000208424
TCTATTTTTGGTTCTCAGTAC_CTTGTTGCCGCTATTGCTCGTGGTAATATTACCAAT_GTTCTGTACTACAAATTCTGGTACCTTCGT	1	0.000208424
TCTATTTTTGGTTCTCAGTAC_CTTGTTGCCGCTATTAGTGACGGTACTAGTACCTAT_GCTGGTGGTTTCTACGCTTACTACCGTGGTGTTACTTTTTAC	1	0.000208424
TCTATTTTTGGTTCTCAGTAC_CTTGTTGCCAGTATTGGTTGGGGTGCTAATACCTAT_GTTAAATTCCCGGACTACTACGACTCTTACGACGCTTATAAC	1	0.000208424
TCTATTTTTGGTTCTCAGTAC_CTTGTTGCCAGTATTGATATCGGTACTAATACCAAT_GTTGACGCTGCTGAAGCTGACTCTGGTTACCCACTTACCATTAC	1	0.000208424
TCTATTTTTGGTTCTCAGTAC_CTTGTTGCCACTATTAGTTACGGTACTACTACCTAT_GTTTCTGCTGCTCGTGAAGACGCTTTTGAC	1	0.000208424
TCTATTTTTGGTTCTCAGGTT_CTTGTTGCCGCTATTGGTTACGGTACTAATACCTAT_GTTCTGCGTATCTCTGCTGACCTGGACTACGGTACTCATTCT	1	0.000208424
TCTATTTTTGGTTCTACTCTG_CTTGTTGCCGGTATTGGTCGTGGTACTACTACCAAT_GCTAACTACCGTGGTGACTACTCTACTTACGACGTTTATTTC	1	0.000208424
TCTATTTTTGGTTCTCATGAC_TTTGTTGCCGCTATTGCTGACGGTAGTAATACCTAT_GCTATCCATGACGGTTACGCTTACGACACTTACACTCTTCAT	1	0.000208424
TCTATTTTTGGTTCTCATGAC_TTTGTTGCCACTATTACTGAAGGTACTACTACCAAT_GTTTACTCTGCTGTTGTTTACGTTCTTAAC	1	0.000208424
TCTATTTTTGGTTCTCAGCCG_CTTGTTGCCGCTATTGATGACGGTACTAGTACCTAT_GCTCAGGTTGTTGTTTCTATCTACCATTAC	1	0.000208424
TCTATTTTTGGTTCTCAGATC_CTTGTTGCCAGTATTACTAACGGTGGTAGTACCTAT_GCTTACTGGAAAGGTTGGTACGTTTATTAC	1	0.000208424
TCTATTTTTGGTTCTATCACT_CTTGTTGCCGGTATTGATGGTGGTGCTAGTACCAAT_GCTTCTTACTACTACGGTTCTAAACATCTG	1	0.000208424
TCTATTTTTGGTTCTATCCGT_TTTGTTGCCAGTATTGGTTCTGGTGCTAGTACCAAT_GTTGGTGTTCGTTACGTTTCTCAGCATGGT	1	0.000208424
TCTATTTTTGGTTCTATCGCT_TTTGTTGCCACTATTGGTACTGGTACTACTACCTAT_GTTTGGACTTGGTACACTTACGTTCTTAAA	1	0.000208424
TCTATTTTTGGTTCTATCGAC_TTTGTTGCCGGTATTACTTACGGTACTAATACCTAT_GTTGACGACTCTCGTCGTGGTCCGTTTAAA	1	0.000208424
TCTATTTTTGGTTCTATCGAC_TTTGTTGCCGCTATTAGTCCGGGTAGTATTAACCAAT_GTTCATACTAAATACGACATCCTGTATGGT	1	0.000208424
TCTATTTTTGGTTCTATCGAC_TTTGTTGCCACTATTGGTGACGGTACTACTACCAAT_GCTTTCATCGGTGACCGTATCGGTTACTACGAAGACCTTCCG	1	0.000208424
TCTATTTTTGGTTCTATCGAC_TTTGTTGCCACTATTAGTTACGGTAGTAATACCAAT_GTTTCTGACGTTCTGGCTTACGAATACTACGGTGACTTTACT	1	0.000208424
TCTATTTTTGGTTCTATCGAC_TTTGTTGCCACTATTAGTCATGGTGCTACTACCTAT_GTTCATGGTGACGTTGACGAAAACTTTTTAC	1	0.000208424
TCTATTTTTGGTTCTATCGAC_CTTGTTGCCAGTATTAGTGACGGTGGTACTACCTAT_GCTTACCTGTCTCCGTACTTCCCGCATTAC	1	0.000208424
TCTATTTTTGGTTCTATCGAC_CTTGTTGCCACTATTGATATCGGTACTAGTACCAAT_GCTGGTTGGACTATCTCTTACGCTTACTACTACTCTTTTGCT	1	0.000208424
TCTATTTTTGGTTCTATCCTG_CTTGTTGCCGCTATTAGTCATGGTGGTAATACCAAT_GCTTCTGACGACGACGACGGTCAAACTATCGACGGTCATGTT	1	0.000208424
TCTATTTTTGGTTCTATCCGT_TTTGTTGCCGCTATTGATAACGGTGGTAATACCTAT_GCTGAACGTGTTTACTACGCTCCGCATGGT	1	0.000208424
TCTATTTTTGGTTCTATCCGT_TTTGTTGCCGCTATTACTCATGGTACTAGTACCTAT_GTTGAACCGGTTGGGCGTCGTGTTGGTTACGGTTACCATGCT	1	0.000208424
TCTATTTTTGGTTCTATCCGT_CTTGTTGCCAGTATTGCTTACGGTGGTAATACCTAT_GTTGTTTCTGGTGACACTACTTTTCAG	1	0.000208424
TCTATTTTTGGTTCTATCGCT_TTTGTTGCCGCTATTGCTGCTGGTAGTATTACCTAT_GCTCGTATCTACGGTTACCTGTACCTTTAC	1	0.000208424
TCTATTTTTGGTTCTCAGTCT_CTTGTTGCCACTATTACTTACGGTGGTAGTACCAAT_GCTAACTACGGTGGTATCCGTCGTTTTATC	1	0.000208424
TCTATTTTTGGTTCTCATGAC_TTTGTTGCCGCTATTGATCTGGGTGGTATTACCAAT_GTTGGTTGGGACCTGGCTCGTTACACTGTTTGGCCGCATCGT	1	0.000208424
TCTATTTTTGGTTCTCAGTCT_CTTGTTGCCGCTATTAGTTACGGTGGTAATACCAAT_GCTGGTCCGACTGGTTTCTTCAAAGCTCAGGGTGCTTATGGT	1	0.000208424
TCTATTTTTGGTTCTCAGTCT_TTTGTTGCCACTATTGCTGACGGTGCTACTACCAAT_GTTGACTACGACGACGTTGACCCGCATCGT	1	0.000208424
TCTATTTTTGGTTCTCATGAC_CTTGTTGCCGGTATTACTTCTGGTACTAATACCTAT_GCTGCTTACCCGGGTTACAACTTCCCGTACTTCCGTCGTTATTAC	1	0.000208424
TCTATTTTTGGTTCTCATGAC_CTTGTTGCCAGTATTACTGACGGTACTACTACCTAT_GTTGCTTACCTGGGTTACCCGTTCGGTTACGACAACCATTTC	1	0.000208424
TCTATTTTTGGTTCTCATGAA_CTTGTTGCCACTATTAATTCTGGTGCTATTACCAAT_GCTATCGACAAACGTCAGACTTACCAGTACTACCGTCATAAA	1	0.000208424
TCTATTTTTGGTTCTCATCTG_TTTGTTGCCAGTATTGATGACGGTGGTAGTACCAAT_GTTAAATTCAACAACCATTACCGTGTTGACGGTTACTTTGGT	1	0.000208424
TCTATTTTTGGTTCTCATCGT_CTTGTTGCCGGTATTAATTACGGTGGTATTACCTAT_GTTTACGTTTACTTCGCTGCTACTTATTGG	1	0.000208424
TCTATTTTTGGTTCTCATCCG_TTTGTTGCCACTATTAATGCTGGTGCTATTACCAAT_GCTCTGGACGTTGCTGACGGTTACCGTATCGGTGCTTTTTAC	1	0.000208424
TCTATTTTTGGTTCTCATCCG_CTTGTTGCCAGTATTGGTCGTGGTAGTATTACCAAT_GCTCGTGCTGTTGAACCGCGTAAACATGTT	1	0.000208424
TCTATTTTTGGTTCTCATATC_TTTGTTGCCGCTATTAATGAAGGTACTAGTACCAAT_GCTCATCCGGGTTACCGTTACGGTTGGTCTACTGCTCATGTT	1	0.000208424
TCTATTTTTGGTTCTCATACT_TTTGTTGCCAGTATTAGTTCTGTGCTACTACCTAT_GCTATCGTTTCTGCTTACACTAAAGTTGTTCTGGACCATGGT	1	0.000208424
TCTATTTTTGGTTCTCAGTAC_TTTGTTGCCAGTATTGGTTACGGTGCTAGTACCAAT_GCTTGGGACGACAACCGTCAGGACGACTACCGTCCGCATGAC	1	0.000208424
TCTATTTTTGGTTCTCATACT_CTTGTTGCCGCTATTACGGGTGGTACTAATACCTAT_GTTCAGTCTACTTGGTACGGTGCTATCCGTAACTACCTTCAG	1	0.000208424
TCTATTTTTGGTTCTCATAAA_CTTGTTGCCACTATTAATGAAGGTGGTAATACCAAT_GTTAACCTGGACTCTGACTCCTGGCTGCTGTTTCTTATGCT	1	0.000208424
TCTATTTTTGGTTCTCAG_CTTGTTGCCAGTATTGGTTACGGTGCTAATACCAAT_GCTCTGGGTCTGTACCCGGCTGACCAGGACGCTCATCCG	1	0.000208424
TCTATTTTTGGTTCTCAGTTC_TTTGTTGCCACTATTAATTACGGTGGTAGTACCTAT_GCTGTTTGGTGGAACCCGGACGACAACTACAACGACGTTTATACT	1	0.000208424
TCTATTTTTGGTTCTCAGTGG_TTTGTTGCCGCTATTGATCGTGGTGCTATTACCTAT_GTTCCGTACTACGCTTACCGTTCTCATACT	1	0.000208424
TCTATTTTTGGTTCTCAGTGG_TTTGTTGCCAGTATTGTTACTGGTACTATTACCTAT_GTTATCGACCTGTACCATCCGAAACTTTAC	1	0.000208424
TCTATTTTTGGTTCTCAGTCT_TTTGTTGCCGGTATTGATCAGGGTGGTAGTACCTAT_GTTTCTTTCGCTGTTTACTACTCTTATTAC	1	0.000208424
TCTATTTTTGGTTCTCAGTCT_TTTGTTGCCACTATTGCTAAAGGTAGTAATACCTAT_GTTGAACCGGCTGAATACGGTCCGTTTACT	1	0.000208424
TCTATTTTTGGTTCTACTGGT_TTTGTTGCCGCTATTAGTCTGGGTGGTACTACCAAT_GCTTACATCCCGTACGTTCGTTACCATGAA	1	0.000208424
TCTATTTTTGGTTCTACTCTG_TTTGTTGCCACTATTGATATCGGTGGTATTACCTAT_GTTGACTTCTTCTCTTACGGTTACTACAAAGACTACTATGGT	1	0.000208424
TCTATTTTTGGTTCTACTCT_TTTGTTGCCGCTATTACTTACGGTGGTAATACCAAT_GCTTCTGTTGGTGACGGTCGTTGGCCGCAGCAGACTTATGAC	1	0.000208424
TCTATTTTTGGTTCTACTTGG_TTTGTTGCCGGTATTGCTAACGGTAGTAGTACCTAT_GCTGACCCGTACACTGGTCGTAACTATTAC	1	0.000208424
TCTATTTTTGGTTCTACTTGG_TTTGTTGCCACTATTAATGTTGGTAGTACTACCAAT_GCTCAGGAATCTACTCCGGCTCATTCTGACGACTCTCATTAC	1	0.000208424
TCTATTTTTGGTTCTACTTAC_TTTGTTGCCGCTATTGGTTACGGTAGTAGTACCTAT_GCTCTGTACCTGGCTATCTTCTACTATTGG	1	0.000208424
TCTATTTTTGGTTCTACTTGG_CTTGTTGCCGGTATTGCTGGTGGTAGTACTACCAAT_GCTTCTCTGCATTACAAACCGGAATTTCTG	1	0.000208424
TCTATTTTTGGTTCTACTTGG_CTTGTTGCCAGTATTACTTACGGTGCTACTACCTAT_GTTAACTACCTGATCGTTTCTGGTCATGGT	1	0.000208424
TCTATTTTTGGTTCTACTTC_TTGTTGCCGCTATTGGTGCTGTACTATTACCAAT_GCTTTCGCTGGTTACCTGCGTGGTTTTTAC	1	0.000208424
TCTATTTTTGGTTCTACTTCT_TTTGTTGCCGGTATTGGTGACGGTGGTACTACCAAT_GCTGCTCTGGAAACTAACTACTTCCTTGGT	1	0.000208424
TCTATTTTTGGTTCTACTTCT_TTTGTTGCCAGTATTGCTCAGGGTACTAATACCTAT_GCTCCGGTTCGTTCTGTTCTGCCGTTTGAA	1	0.000208424
TCTATTTTTGGTTCTACTTCT_TTTGTTGCCACTATTAATTACGGTGGTAATACCTAT_GTTTCTGGTCGTTACGTTCGTTGGCATCTG	1	0.000208424
TCTATTTTTGGTTCTACTTCT_CTTGTTGCCGTACTATTACCAAT_GTTACTGGTCATTACGTTCGTGGTCATACT	1	0.000208424
TCTATTTTTGGTTCTACTTCT_CTTGTTGCCGCTATTGCTGACGGTAGTATTACCTAT_GCTAAATCTTACGACTACCAGGTTCATTAC	1	0.000208424
TCTATTTTTGGTTCTACTTCT_CTTGTTGCCAGTATTGCTGCTGGTGCTAGTACCTAT_TTGTTGACTCTGGTGACGGTACTTTTATC	1	0.000208424
TCTATTTTTGGTTCTACTTAC_TTTGTTGCCGGTATTGCTCACGGTAGTACTACCAAT_GTTACTGACTACGACCCGACTGGTTTTTCT	1	0.000208424
TCTATTTTTGGTTCTACTTAC_TTTGTTGCCGGTATTAGTGTTGGTGCTATTACCTAT_GTTTACTACTACCAGACTTCTCAGTATGAC	1	0.000208424
TCTATTTTTGGTTCTACTGCT_CTTGTTGCCGCTATTGATTACGGTACTATTACAAAT_GTTTACCGTGAAGGTCGTGTTTACTGGTACATCGTTTATGCT	1	0.000208424
TCTATTTTTGGTTCTACTGAC_TTTGTTGCCGCTATTACTTACGGTAGTAATACCTAT_GTTTTCGTTCAGTACCCGTCTATCCATGGT	1	0.000208424
TCTATTTTTGGTTCTATCAAC_TTTGTTGCCGGTATTACTTACGGTGGTACTACCTAT_GCTATCCAGCTGACTCGTTGGTACACTGACTACTTTGGT	1	0.000208424
TCTATTTTTGGTTCTACTTTC_CTTGTTGCCACTATTAATCTGGGTGGTAATACCAAT_GCTTACTACGACGACGGTCGTTCTTATCTG	1	0.000208424
TCTATTTTTGGTTCTACTAAC_TTTGTTGCCGCTATTACTTACGGTACTACTACCTAT_GCTCCGGTTACTGCTCTGTGGCTGGACGTTTACCAGTTTGGT	1	0.000208424
TCTATTTTTGGTTCTACTTTC_CTTGTTGCCAGTATTACTCGTGGTGCTACTACCTAT_GTTTACCCGGGTTCTGTTTACGGTGGTGAACGTCGTTATGGT	1	0.000208424
TCTATTTTTGGTTCTACTTTC_TTTGTTGCCAGTATTAGTCGTGGTACTATTACCTAT_GCTGACCGTGACCGTGACACTTACCGTGACCAGTGGTATGAA	1	0.000208424
TCTATTTTTGGTTCTACTGGT_TTTGTTGCCAGTATTGATTGGGGTAGTAATACCTAT_GCTGTTCCGGTTCGTGTTTACCTGCTTTAC	1	0.000208424
TCTATTTTTGGTTCTACTGGT_CTTGTTGCCAGTATTAATTACGGTAGTAATACCTAT_GCTACTTACCTGGCTCTGGAACGTCTTCCAG	1	0.000208424
TCTATTTTTGGTTCTACTGGT_CTTGTTGCCACTATTGGTTTCGGTGCTAATACCTAT_GCTACTGTTATCAAAGGTCCGCGTCTGACTGTTCTGCATACT	1	0.000208424
TCTATTTTTGGTTCTACTGCT_TTTGTTGCCGGTATTGCTTACGGTAGTCCTACCAAT_GTTTACTACATCGACTACATCGTTTACTACTTCGCTTTTCCG	1	0.000208424
TCTATTTTTGGTTCTACTGCT_TTTGTTGCCGGTATTGATCCGGGTACTAGTACCTAT_GTTGAACGTGACCAGGACACTGACCATTAC	1	0.000208424
TCTATTTTTGGTTCTACTGCT_TTTGTTGCCAGTATTAGTAAAGGTGCTAATACCTAT_GCTGGTACTTACGGTAAAGCTGACTACCTACTACTACTATCAT	1	0.000208424
TCTATTTTTGGTTCTACTGCT_CTTGTTGCCGGTATTGATGAAGGTACTATTACAAAT_GTTATGGT	1	0.000208424
TCTATTTTTGGTTCTACTTAC_TTTGTTGCCGCTATTAATTACGGTAGTACTACCTAT_GCTGCTCGTTGGGACTACTCTGACTGGCATGGTTCCCATATC	1	0.000208424
TCTATTTTTGGTTCTACTTAC_TTTGTTGCCGCTATTAGTTACGGTAGTAGTACCTAT_GTTTCTCTGTAAGGTATCGGTCTTTAC	1	0.000208424
TCTATTTTTGGTTCTACTGAC_TTTGTTGCCGCTATTGGTGGTGGTAGTACCAAT_GTTCGTGGTTCGAATACTGGACTTCTTCTCTGCTGTATTAC	1	0.000208424
TCTATTTTTGGTTCTACTTGG_TTTGTTGCCAGTATTGGTGACGGTAGTAATACCAAT_GTTTTCGCTGGTGGTGGTCATTCTTTTGTT	1	0.000208424
TCTATTTTTGGTTCTATCAAA_TTTGTTGCCACTATTAATTACGGTACTACTACCAAT_GCTTCTTACAACCCGGGTGGTTACTTTCGT	1	0.000208424
TCTATTTTTGGTTCTATCAAA_CTTGTTGCCAGTATTAATACTGGTAGTAGTACCTAT_GTTCGTCCGACTCGTTACTGGCTGGCTTACTCTACTCTGGTTTATTCT	1	0.000208424
TCTATTTTTGGTTCTAGTTAC_CTTGTTGCCGGTATTGCTAACGGTGCTATTACCAAT_GCTGACGAAGGTTCTACTTACCCGTCTTACGGTTCTTATGAC	1	0.000208424
TCTATTTTTGGTTCTAGAGAC_CTTGTTGCCACTATTAATAAAGGTGGTACTACCTAT_GCTGTTGCTTACGTTGGTATC	1	0.000208424
TCTATTTTTGGTTCTAC_TTTGTTGCCAGTATTAGTACTGGTGGTATTACCAAT_GCTGACGACTCTACTGGTCTGGACTACTGGGACGTTTTTGAC	1	0.000208424
TCTATTTTTGGTTCTACTTTC_TTTGTTGCCGCTATTAGTTCTGGTACTAGTACCAAT_GTTTGGAACTACCGTGACGCTCTTCCG	1	0.000208424
TCTATTTTTGGTTCTACTTTC_CTTGTTGCCGGTATTGGTCAGGGTGGTACTACCAAT_GTTTTCTCTGACCCGTCTTCTTCTCATTCT	1	0.000208424
TCTATTTTTGGTTCTACTCT_TTTGTTGCCACTATTACTTACGGTAGTAATACCTAT_GCTACTGACCGTGGTTACAAACGTTTTTGG	1	0.000208424
TCTATTTTTGGTTCTACTCAG_TTTGTTGCCACTATTAGTCCGGGTGCTAATACCTAT_TTGGTGAAAAAGGTGAAGTTAACGTTGTTGGTTACTATTAC	1	0.000208424
TCTATTTTTGGTTCTACTATC_TTTGTTGCCGCTATTGATGTTGGTGCTAGTACCAAT_GTTACTGAAACTTACGAAGCTAACTTTGTT	1	0.000208424
TCTATTTTTGGTTCTACTCAG_TTTGTTGCCGCTATTGCTGGTGGTGCTAGTACCTAT_GCTAACGCTGACGACTACGACGACTATCCG	1	0.000208424
TCTATTTTTGGTTCTACTCCG_CTTGTTGCCACTATTGATACTGGTGCTAGTACCAAT_GTTTACCGTGCTTACTACAAAGAACATTAC	1	0.000208424
TCTATTTTTGGTTCTACTGAC_TTTGTTGCCGCTATTACTCCGGGTGCTATTACCAAT_GCTGGTGACGGTGGTGCTTCTTCGGTCAGTCTGACCATGTT	1	0.000208424
TCTATTTTTGGTTCTACTCT_TTTGTTGCCGGTATTAATGCTGGTACTATTACCTAT_GCTACTTACCCGTACACTCCGGGTGCTTACCGTCTGCATACT	1	0.000208424
TCTATTTTTGGTTCTACTGAC_TTTGTTGCCACTATTACTTACGGTACTACTACCAAT_GTTGGTATCCATTCTCATTACGCTCAGGACCTGCATCCG	1	0.000208424
TCTATTTTTGGTTCTACTGAC_TTTGTTGCCACTATTAATTCGGTACTAGTACCAAT_GCTTACTACTTCTACTCTCATCGTTATTAC	1	0.000208424
TCTATTTTTGGTTCTACTGAC_CTTGTTGCCACTATTAGTTGGGGTAGTACTACCTAT_GCTACTCGTGTTGGTTACGTTGGTTATACT	1	0.000208424
TCTATTTTTGGTTCTACTGAC_CTTGTTGCCACTATTAATCGTGGTAGTACTACCTAT_GTTTCTACTCGTCCGAAACAGCGTTATACT	1	0.000208424
TCTATTTTTGGTTCTACTGAC_CTTGTTGCCACTATTAATCCGGGTGCTAATACCAAT_GTTTACTGGCGTGACATCTACCCGTTTGGT	1	0.000208424
TCTATTTTTGGTTCTACTGACGGT_CTTGTTGCCGGTATTGCTCTGGGTGCTAATACCAAT_GTTACTGTTGACTACTCTGCTGAATGGTCTTGGGTTTTTGGT	1	0.000208424
TCTATTTTTGGTTCTACTGAA_TTTGTTTCCACTATTGATGAAGGTGGTACTACCTAT_GTTGAAGTTGCTTTCTCTCGTACTGACCCGGGTTGGTATTCT	1	0.000208424
TCTATTTTTGGTTCTACTGAA_TTTGTTGCCGGTATTGCTGGTGGTGGTATTACCTAT_GCTAAAATCGACCAGCGTGGTGACCTTTCT	1	0.000208424
TCTATTTTTGGTTCTACTGAA_TTTGTTGCCAGTATTAGTTCTGGTGCTATTACCAAT_GCTGGTTGGGACTACTGGCGTACTCATGTT	1	0.000208424
TCTATTTTTGGTTCTACTGAA_TTTGTTGCCAGTATTAGTATCGGTAGTATTACCTAT_GCTTACCTGCAGACTAACGTTCCGCGTCATCTGGGTTATGCT	1	0.000208424
TCTATTTTTGGTTCTACTGAA_CTTGTTGCCACTATTGGTGTTGGTGCTAGTACCAAT_GTTTCTGTTGACGACTCTCCGGCTACTGCTCATACTTATACT	1	0.000208424
TCTATTTTTGGTTCTACTCT_TTTGTTGCCGCTATTGATAACGGTAGTATTACCTAT_GTTCGTGTTGTTTACCCGGACTTTACT	1	0.000208424
TCTATTTTTGGTTCTACTCGT_CTTGTTGCCACTATTACTGGTGGTACTATTACCAAT_GCTCAGCCGGCTTTCCCGCATGACCATTAC	1	0.000208424
TCTATTTTTGGTTCTACGCT_CTTGTTGCCACTATTGGTCCGGGTACTAGTACCTAT_GCTTACGACTCTTCTGACAACGACCTTCTG	1	0.000208424
TCTATTTTTGGTTCTACTCAG_CTTGTTGCCACTATTGATTCTGGTGCTACTACCAAT_GCTGACCGTCGTACTGGTTACTCTTTTGGT	1	0.000208424
TCTATTTTTGGTTCTACGCT_TTTGTAGCCGCTATTGGTACTGGTAGTATTACCAAT_GCTGACTTCGCTAAACGTCGTCCGATCCTGGTTGACTATACT	1	0.000208424
TCTATTTTTGGTTCTACGCT_TTTGTTGCCGCTATTGGTACTGGTAGTATTACCAAT_GCTGACTTCGCTAATCGTCGTCCGATCCTGGTTGACTATACT	1	0.000208424
TCTATTTTTGGTTCTACTATC_CTTGTTGCCGCTATTGATTACGGTACTACTACCTAT_GCTGGTAACGTTGACAACCGTGACTCTACTTACGACTTTCGT	1	0.000208424
TCTATTTTTGGTTCTACTATC_CTTGTTGCCACTATTGATGGTGGTGCTAGTACCTAT_GCTGCTAAAATCGCTTGGCGTGAATGGTCTGCTGACCATGAC	1	0.000208424
TCTATTTTTGGTTCTACTAC_TTTGTTGCCGCATTAATGGTGGTAGTACTACCTAT_GTTTTCGCTTGGGCTGCTACTACTCTTGAC	1	0.000208424
TCTATTTTTGGTTCTACTAC_CTTGTTGCCGCTATTGCTTACGGTGCTAATACCAAT_GCTGAAATCGTTAACTCTGCTAAATACACTCCGTACTATGGT	1	0.000208424
TCTATTTTTGGTTCTACTAC_CTTGTTGCCGCTATTAGTCAGGGTAGTAATACCAAT_GTTATCGCGCCGTCTTCTCGTGTTTTTACT	1	0.000208424
TCTATTTTTGGTTCTACTACT_TTTGTTGCCGCTATTACTACTGGTGCTAGTACCAAT_GCTTACGACCGTCATAAACTGTACTATTAC	1	0.000208424
TCTATTTTTGGTTCTACTACT_TTTGTTGCCACTATTAATTCTGTGCTAGTACCAAT_GTTTACCCGCGTTACCCGTTCCTGCAGGACGGTCGTCATGAC	1	0.000208424
TCTATTTTTGGTTCTACTACT_CTTGTTGCCGGTATTGGTCGTGGTGGTACTACCTAT_GCTGACTACTCTGACGGTCGTTACGAATTCTACGCTCTTACT	1	0.000208424
TCTATTTTTGGTTCTACTAAC_TTTGTTGCCACTATTGCTGTTGGTGCTATTACCAAT_GTTCGTGCTGGTCCGCGTATCGAACATTTC	1	0.000208424
TCTATTTTTGGTTCTACTCAT_CTTGTTGCCAGTATCAGTTCTGGTAGTAATACCTAT_CCATGGTTTCACTGTTGACTACCATTAC	1	0.000208424
TCTATTTTTGGTTCTACTAAC_CTTGTTATTGGTTACGGTGCTACTACCTAT_GCTTGGTACACTTACGCTTACGACGGTGCTGGTGAACTTGCT	1	0.000208424
TCTATTTTTGGTTCTACGTT_CTTGTTGCCGGTATTGATTCTGGTAGTACTACCAAT_GTTTACACTGACGGTTCTCATCGTCATCCG	1	0.000208424
TCTATTTTTGGTTCTACGTT_CTTGTTGCCGGTATTGATTCTGGTAGTACTACCAAT_GTTGACTCTGGTTCTAACGTTTTCATCACTGTAACCATCGT	1	0.000208424
TCTATTTTTGGTTCTACGTT_CTTGTTGCCAGTATTAGTGTTGGTGCTAATACCAAT_GCTCGTATCTCTATCGGTATCACTCATACT	1	0.000208424
TCTATTTTTGGTTCTACGTT_CTTGTTGCCACTTTTAATACTGGTGCTATTACCTAT_GTTTACGCTGTTGTTTACGTTATCACTACTGGTGGTCATTAC	1	0.000208424
TCTATTTTTGGTTCTACGGT_TTTGTTGCCGCTATTGCTGTTGGTGGTAATACCTAT_GCTGTCTGTACCATCGTCCGTCTGACTACGGTCATCTTACT	1	0.000208424
TCTATTTTTGGTTCTACGCT_TTTGTTGCCGCTATTGGTCCGGGTGGTAATACCAAT_GTTCCGGACCAGGAATACTACGACTACGACGACCTGGACCTTCCG	1	0.000208424
TCTATTTTTGGTTCTACGCT_TTTGTTGCCGCTATTGGTACTGGTAGTATTACCAAT_GCTGACTTCGCTAAACGTCGTCCGATCCTGGTTGACTATACT	1	0.000208424
TCTATTTTTGTTGAAGGTACT_TTTGTTGCCACTATTGGTCTGGGTGCTATTACCAAT_GTTGACGGTTACTACGCTTACGGTTTTGGT	1	0.000208424
TCTATTTTTGTTGAAGGTACT_CTTGTTGCCAGTATTAGTTACGGCAGTACTACCAAT_GCTATCGACCGTTCTATCGAAGACACTTCTCGTCCGCATGAC	1	0.000208424
TCTATTTTTGTTGAAGCTTCT_TTTGTTGCCGGTATTAATTACGGTGCTAGTACCTAT_GTTGTTCAGGACCGCTACTTCTTGGCTTTAC	1	0.000208424
TCTATTTTTGGTCATCTGGTT_CTTGTTGCCAGTATTGCTTACGGTAGTACTACCAAT_GCTGGTTACGAAGACTCTCCGAGGTGGTGACCGTGACATCCGTCTTCAT	1	0.000208424
TCTATTTTTGGTCATCTGCGT_CTTGTTGCCGGTATTGGTCGTGGTGGTAGTACCAAT_GCTTACTACGTTGACCTGCCGGGTTGGTACTACCCGTTTCAT	1	0.000208424
TCTATTTTTGGTCATCTGGTT_CTTGTTGCCAGTATTAATGACGGTGGTATTACCTAT_GCTGACTACTACGACTACAAATCCCTTGTT	1	0.000208424
TCTATTTTTGGTCATCTGGGT_CTTGTTGCCGGTATTACTTCTGGTGGTAGTACCAAT_GCTTGGTACTGGTACGGTGCTGCTGACTGGTACATCACTCATGAC	1	0.000208424
TCTATTTTTGGTCATCTGGGT_CTTGTTGCCGGTATTACTTCTGGTGCTAGTACCAAT_GCTTGGTACTGGTACGGTGCTGCTGACTGGTACATCACTCATGAC	1	0.000208424
TCTATTTTTGGTCATCTGGGT_CTTGTTGCCACTATTAATCAGGGTAGTACTACCTAT_GCTGCTGTTCTGACTTCTCTGTACCTTACT	1	0.000208424
TCTATTTTTGGTCATCTGGCT_CTTGTTGCCGGTATTGCTTTCGGTGGTACTACCTAT_GTTTCTCCGACTGGTCGTGAAGTTCTTCCG	1	0.000208424
TCTATTTTTGGTCATCTGGTT_TTTGTTGCCGCTATTACTGACGGTGGTAGTACCTAT_GTTTACTACTACGCTCGTCCGTCTGAAGTTGGTCATTCT	1	0.000208424
TCTATTTTTGGTCATCTGGAC_TTTGTTGCCGGTATTAATTGGGGTGGTAGTACCTAT_GCTTACTACTACTCTGGTTTCTGGCAGGGTAAAGGTCATGAC	1	0.000208424
TCTATTTTTGGTCATCTGGAA_CTTGTTGCCGCTATTAGTTCGGTGCTAGTACCAAT_GTTGAACAGGAACCGGGTGAACCGCTTGCT	1	0.000208424
TCTATTTTTGGTCATCTGCTG_TTTGTTGCCGTATTGATGCTGGTGCTAATACCTAT_GTTGACTACGACACTCGTCAGTCTCCGTCTCCGTGTTCTTCTG	1	0.000208424
TCTATTTTTGGTCATCTGCTG_TTTGTTGCCACTATTGCTGGTGGTGCTATTACCTAT_GTTTGGTCTTCTGAATCTTACGACTACCTGGAAACTCTTTCT	1	0.000208424
TCTATTTTTGGTCATCTGCGT_TTTGTTGCCGGTATTAGTTTCGGTACTATTACCTAT_GCGGTGACTTCTACGCTTACAACGTTTTTCCG	1	0.000208424
TCTATTTTTGGTCATGCTAC_CTTGTTGCCGGTATTGCTTTCGGTGCTATTACCTAA_GTTCCGTACGTTGGTACTAAAGACTTTCGT	1	0.000208424
TCTATTTTTGGTCATGCTATC_CTTGTTGCCGGTATTGCTGAAGGTGGTACTACCAAT_GTTGGTTGGTTCGGTTACGACGCTAACGCTTCTGACTTGTT	1	0.000208424
TCTATTTTTGGTCCGCTGCGT_CTTGTTGCCACTATTAATTACGGTAGTATTACCTAT_GCTCGTTCTTTCTCTTACTTCACTGGTGAATACACTTATGCT	1	0.000208424
TCTATTTTTGGTCATCTGGAC_TTTGTTGCCGGTATTAATACTGGTGCTACTACCAAT_GCTGTTGGTACTGGTTCTCTGCTGGTTGCTACTTCTCATCAG	1	0.000208424
TCTATTTTTGGTCATCTGTAC_CTTGTTGCCACTATTGGTAACGGTGCTAGTACCAAT_GCTTACGTTTCTCAGGGTTACGACTACGACGTTGGTGACCTTATC	1	0.000208424
TCTATTTTTGGTCATCTGTAC_TTTGTTGCCAGTATTGGTACTGGTACTATTACCAAT_GTTGACCCGACTTACTACTGGATCCTTTAC	1	0.000208424
TCTATTTTTGGTCATCTGTCT_CTTGTTGCCGCTATTGCTTCTGGTGCTAATACCAAT_GTTCTGCCGTACCAGCTGACTGGTTATCCG	1	0.000208424
TCTATTTTTGGTCATCGTCGT_CTTGTTGCCGCTATTAGTGACGGTAGTAATACCAAT_GCTTCTGAAGGTTACGGTCCGAACCTTGAC	1	0.000208424
TCTATTTTTGGTCATCGTCGT_CTTGTTGCCAGTATTAGTACTGGTGCTACTACCAAT_GCTAAAGACGCTGCTGAATCTGAAACTCATGCTACTTATGCT	1	0.000208424
TCTATTTTTGGTCATCGTCCG_TTTGTTGCCGCTATTACTTACGGCACTATTACCAAT_GTTTCTGCTCGTAAAAAACGTGACGAACCGTACATCTTTACT	1	0.000208424
TCTATTTTTGGTCATCGTCCG_TTTGTTGCCGCTATTAATTACGGCACTATTACCAAT_GTTTCTGCTCGTAAAAACGTGACGAACCGTACATCTTTACT	1	0.000208424
TCTATTTTTGGTCATCGTCCG_TTTGTTGCCACTATTGGTGCTGGTAGTAATACCTAT_GTTTCTACTGGTGGTTACTATTAC	1	0.000208424
TCTATTTTTGGTCATCGTCCG_CTTGTTGCCGCTATTGCTACTGGTAGTACTACCTAT_GCTCATCATCCGTCTCTTACGGTCATCGT	1	0.000208424
TCTATTTTTGGTCATCTGAAA_CTTGTTGCCACTATTGGTCATGGTAGTAGTACCAAT_GTTCGTTACTACTCTGACATTCTGACTCTGCTGGACCATACT	1	0.000208424
TCTATTTTTGGTCATCTGCCG_TTTGTTGCCAGTATTGATCGTGGTAGTATTACCTAT_GCTCAGATCTCTCTGTCTGACTACCCGGCTTCTGTTCATTGG	1	0.000208424
TCTATTTTTGGTCATGAAGAA_TTTGTTGCCGGTATTAGTCAGGGTGCTAGTACCTAT_GCTCCGAAAGTTGGGGGTGCTGACCATGGT	1	0.000208424
TCTATTTTTGGTCATCTGGTT_TTTGTTGCCAGTATTGAGACGGTAGTATTACCAAT_GTTGCTATCCCGGACCGTTACGGTCATGTT	1	0.000208424
TCTATTTTTGGTCATGAACGT_CTTGTTGCCGGTATTGGTGGTGGTGCTAGTACCTAT_GCTCATGGTGACTCTTAACAAACTGTACGGTTCTAACCATTTC	1	0.000208424
TCTATTTTTGGTCATGAAAAC_CTTGTTGCCGCTATTGATCCGGGTGCTACTACCAAT_GTTTCTTACCGTAACACTGAAGTGCGTTACAAAGACCTTAAC	1	0.000208424
TCTATTTTTGGTCATGAAAAC_CTTGTTGCCGCTATTGATCAGGGTGCTACTACCAAT_GTTTCTTACCGTAACACTGAAGTTCGTTACAAAGACCTTAAC	1	0.000208424
TCTATTTTTGGTCATCTGTTC_TTTGTTGCCAGTATTAGTCAGGGTGGTACTACCTAT_GTTTCTGCTCGTGCTTCTGGTCCGTCTACTGAATACTTTTAC	1	0.000208424
TCTATTTTTGGTCATCTGTTC_CTTGTTGCCGCTATTGATGGTGGTGCTAGTACCTT_GCTGGTCGTTACCGTGGTTCTCGTTGGTACGGTGACTATACT	1	0.000208424
TCTATTTTTGGTCATCTGTGG_TTTGTTGCCGGTATTAGTTACGGTAGTACTACCAAT_GCTTACTACACTATCCCGGCTGGTTTCTCCGTCATCATAAA	1	0.000208424
TCTATTTTTGGTCATCTGTGG_TTTGTTGCCGCTATTGCTTCTGGTGGTACTACCTAT_GCTGGTGACGACTCTCCGGACTCCATAAC	1	0.000208424
TCTATTTTTGGTCATGGTTTC_TTTGTTGCCGGTATTGCTTACGGTAGTAATACCTAT_GTTCTGGTTCCGAAATACTTCACTTATCTG	1	0.000208424
TCTATTTTTGGTCATGTTGAC_TTTGTTGCCGCTATTACTTACGGTGCTACTACCAAT_GTTGCTTTCGACGCTGCTGCTTCTTACTACCGTCCGCATGGT	1	0.000208424
TCTATTTTTGGTCATGTTGAC_TTTGTTGCCGCTATTAATTACGGTACTATTACCAAT_GCTGAATCTGGTGAATCCATCGTAACGACGGTAACTATGGT	1	0.000208424
TCTATTTTTGGTCATGTTGAC_CTTGTTGCCAGTATTGGTGACGGTGCTAGTACCAAT_GTTCTCTGCCGTACCATGGTCAGGTTGCTACTGACCATTAC	1	0.000208424
TCTATTTTTGGTCATGTTGGT_CTTGTTGCCGCTATTGCTTACGGTACTAATACCAAT_GCTTACGCTCGTCTGCAGTACCATGCTGAAGGTGCTCATGAC	1	0.000208424
TCTATTTTTGGTCATGTTTAC_ATTTGTTGCCACTATTGATTCTGGTGGTATTACCTAT_GCTGACGACTACGAAGCTATCCGTTACGCTGGTACTCATGCT	1	0.000208424
TCTATTTTTGGTCATGGTGTT_CTTGTTGCCAGTATTAATGCTGGTGGTAGTACCAAT_GTTTACACTTGGGACTGGCATGAATACGTTTGGCTGCATTAC	1	0.000208424
TCTATTTTTGGTCATTACACT_CTTGTTGCCAGTATTGATGGTGGTACTAGTACCAAT_GCTCCGCTGGGTGGTTACGGTTCTGACTACGGTCTGCATGAC	1	0.000208424
TCTATTTTTGGTCATTACCCG_CTTGTTGCCAGTATTGGTGACGGTACTATTACCTAT_GCTGACAAACCGTACTTCCAGACTTACTACTACGCTCATGCT	1	0.000208424
TCTATTTTTGGTCATTACCAT_TTTGTTGCCGGTATTAATTACGGTACTAATACCTAT_GCTGAAACTGACAACACTAACAACCGGGTTTACTACCTTTAC	1	0.000208424
TCTATTTTTGGTCATTACATC_CTTGTTGCCGCTATTACTGTTGGTGGTAGTACCAAT_GTTTACGACGACCCGACTTACTACCATTAC	1	0.000208424
TCTATTTTTGGTCATTACACT_TTTGTTGCCGCTATTAGTGCTGGTGGTAATACCTAT_GTTATCGGTTACGACCAGCGTCGTACTTCTGACGTTCTTGCT	1	0.000208424
TCTATTTTTGGTCATTACACT_TTTGTTGCCAGTATTGATGAAGGTGCTAGTACCAAT_GCTCTGTCTGGTAACGTTACTTACTATCGT	1	0.000208424
TCTATTTTTGGTCATTACACT_TTTGTTGCCAGTATTAGTATCGGTGGTAGTACCTAT_GTTCAGTCTGACCCGGTTTACCGTCTTCAG	1	0.000208424
TCTATTTTTGGTCATTACACT_TTTGTTGCCAGTATTACTGTTGGTGGTAATACCTAT_GTTGACGGTGAATCTGGTGACGGTTTCTACGACACTTATGGT	1	0.000208424
TCTATTTTTGGTCATTACACT_TTTGTTGCCACTATTGGTCGTGGTGGTAATACCTAT_GTTGCTTCTTACTCTACTACTGACACTCGTGGTAACTTTTAC	1	0.000208424
TCTATTTTTGGTCATTACACT_TTTGTTGCCACTATTGATGCTGGTGGTAATACCAAT_GCTTACGTTAAAGAATCTGGTTTCTATATC	1	0.000208424
TCTATTTTTGGTCATTACACT_TTTGTTGCCACTATTAGTTACGGTAGTAGTACCTAT_GCTAAATTCGAACATTACGACTTCCAGTACAAATCTCATCGT	1	0.000208424
TCTATTTTTGGTCATTACACT_TTGTTGCCGCTATTAATATCGGTGGTAATACCAAT_TTGGTCCGTCTTGGTCACTTACCTTCCG	1	0.000208424
TCTATTTTTGGTCATTACAAC_CTTGTTGCCACTATTACTACTGGTACTACTACCAAT_GCTTCCATGGTTCTTACGAATCTGTTTCCAGGAATATATC	1	0.000208424
TCTATTTTTGGTCATGTTTAC_CTTGTTGCCACTATTAGTATCGGTGCTAATACCTAT_GCTGACTACCCGACTGGTTACGGTTATCAG	1	0.000208424
TCTATTTTTGGTCATGGTTAC_CTTGTTGCCGCTATTAATCGTGGTAGTAGTACCTAT_GTTCAGTACGGTTACCATCAGGGTCATGAC	1	0.000208424
TCTATTTTTGGTCATCGTCGT_TTTGTTGCCACTATTGATTCTGGTGATATTACCAAT_GTTCATCCGCTGGACTGGTACGAACATCGT	1	0.000208424
TCTATTTTTGGTCATGGTTAC_CTTGTTGCCGGTATTGATAAAGGTGCTAGTACCTAT_GTTGAAACTAACACTTACCCGTACCTTGAC	1	0.000208424
TCTATTTTTGGTCATGGTTAC_CTTGTTGCCGGTATTGATGGTGGTGGTAATACCAAT_GCTTACCAGTACCGTATCATCGACCGTGCTGAATACCATCGT	1	0.000208424
TCTATTTTTGGTCATGTTGAC_CTTGTTGCCAGTATTACTTCTGGTACTACTACCAAT_GTTGGTGACGACCCGGCTCTGACTTACTACGTTCTGTATACT	1	0.000208424
TCTATTTTTGGTCATGTTCTG_TTTGTTGCCGGTATTAATTACGGTGCTATTACCAAT_GCTGACTACTTCTACGGTGTTCGTTATGAC	1	0.000208424
TCTATTTTTGGTCATGTTCGT_TTTGTTGCCGCTATTAATAACGGTGCTACTACCAAT_GCTGGTCAGCGTGCTGACGACTACTACGGTACTTGGCATCTG	1	0.000208424
TCTATTTTTGGTCATGTTCGT_TTTGTTGCCACTATTGCTCCGGGTGCTACTACCAAT_GCTACTTCTTACGACTACGCTGTTGGTCCGTACCTGTTTACT	1	0.000208424
TCTATTTTTGGTCATGTTCAG_TTTGTTGCCGGTATTAGTAACGGTACTACTACCTAT_GCTAACACTTCTTCTGGTGTTCTGTTTAAA	1	0.000208424
TCTATTTTTGGTCATGTTATC_TTTGTTGCCGCTATTGCTCCGGGTGCTACTACCAAT_GCTTACACTGAATACTTCCCGGACCTTCGT	1	0.000208424
TCTATTTTTGGTCATGTTATC_TTTGTTGCCGATATTGCTCCGGGTGCTACTACCAAT_GCTTACACTGAATACTTCCCGGACCTTCGT	1	0.000208424
TCTATTTTTGGTCATGTTACT_TTTGTTGCCAGTATTAGTGACGGTACTACTACCTAT_GTTTACGTTTACCTGGACCCGGACCTTCCG	1	0.000208424
TCTATTTTTGGTCATGGTTTC_TTTGTTGCCGGTATTAATGACGGTACTATTACCTAT_GTTGACTACTCTGGTAACTATGTT	1	0.000208424
TCTATTTTTGGTCATGTTGGT_CTTGTTGCCGGTATTGATCCGGGTGCTAATACCTAT_GTTATCGAACCGTACACTCGTGACCTTACT	1	0.000208424
TCTATTTTTGGTCATGGTTTC_TTTGTTGCCACTATTACTCGTGGTACTATTACCAAT_GTTGAACGTGACACTGCTATCGACTATAAC	1	0.000208424
TCTATTTTTGGTCATGGTTGG_TTTGTTGCCGCTATTACTGACGGTGCTAATACCAAT_GCTTACGCTTCTTTCCTGGGTTACCATCTG	1	0.000208424
TCTATTTTTGGTCATGGTTGG_CTTGTTGCCGCTATTGGTACTGGTGCTACTACCAAT_GTTGACCTGGTTCTGCGTTACCTGCATTGG	1	0.000208424
TCTATTTTTGGTCATGGTTCT_TTTGTTGCCGGTATTAGTGAAGGTGGTACTACCAAT_GCTCCGGCTGACGCTGACTACGACTTGG	1	0.000208424
TCTATTTTTGGTCATGGTTAC_TTTGTTGCCGGTATTAGTCGTGGTGCTAGTACCAAT_GTTCGTGGTCGTCAGTACCCGTACCATTGG	1	0.000208424
TCTATTTTTGGTCATGGTTAC_TTTGTTGCCAGTATTGGTGTTGGTGCTACTACCAAT_GTTTACGACCCGTGGGCTGCTGAATATTAC	1	0.000208424
TCTATTTTTGGTCATGGTTAC_TTTGTTGCCAGTATTACTTCTGGTGCTATTACCTAT_GTTGGTGGTTACCAGCCGGACGGTATCTCTCTGAACCATTAC	1	0.000208424
TCTATTTTTGGTCATGGTTAC_CTTGTTGCCGGTATTGATGGTGGTGGTAATACCAAT_GCTTACCAGTACCGCATCATCGACCGTGCTGAATACCATCGT	1	0.000208424
TCTATTTTTGGTCATCGTCGT_TTTGTTGCCAGTATTAGTACGGTGCTACTACCAAT_GTTGCTAACTACTCTTTCAACGTTTATACT	1	0.000208424
TCTATTTTTGGTCATCGTCTG_CTTGTTGCCACTATTGCTGGTGGTGGTATTACCAAT_GCTACTTCTGAAGGTGGTTTCCATTACAACGGTACTTTTGAC	1	0.000208424
TCTATTTTTGGTCATCGTCTG_TTTGTTGCCGCTATTGATCAGGGTGCTATTACCAAT_GCTTGGCCGTCTGACGACTACAACATCCGTCTGACTTTTGAA	1	0.000208424
TCTATTTTTGGTCATGACATC_TTTGTTGCCGGTATTACTCATGGTGCTAATACCTAT_GTTGCTTACCGTGGGGTTTGGGTTTTTTAC	1	0.000208424
TCTATTTTTGGTCATGACGCT_TTTGTTGCCGCTATTGGTGCTGGTGGTAGTACCAAT_GTTTCTACTTCCTGGGTGCTTTTGAC	1	0.000208424
TCTATTTTTGGTCATGACACT_TTTGTTGCCACTATTAATCCGGGTGGTATTACCAAT_GCTTGGGGTCGTTACCCGGCTGTTACTTGACTACGACCTTTAC	1	0.000208424
TCTATTTTTGGTCATGACACT_TTTGTTGCCACTATTAATACTGGTACTAGTACCAAT_TTTCAGCTGTGGTACGCTTACGACCTTGGT	1	0.000208424
TCTATTTTTGGTCATGACACT_CTTGTTGCCGCTATTAGTCGTGGTGCTACTACCTAT_GCTTACATCGTTGTTCAGGACCGTCTTCAT	1	0.000208424
TCTATTTTTGGTCATGACACT_CTTGTTGCCAGAATTGATGTTGGTGGTAGGTACCTAT_GTTACTGAAATCTGGTACTCTTACACTGACGAAGGTCTTGTT	1	0.000208424
TCTATTTTTGGTCATGACACT_CTTGTTGCCACTATTGATGTTGGTAGTAATACCAAT_GCTTTCTCTACTTCTCTGGACGACCCGGACCTGTACCTTCTG	1	0.000208424
TCTATTTTTGGTCATGACACT_CTTGTTGCCACTATTAAGTCTGGTGGAACTACCAAT_GTTCGTCAGTACCAGTACTACGACCATGTT	1	0.000208424
TCTATTTTTGGTCATGACAAA_CTTGTTGCCAGTATTGGTTACGGTGGTATTACCTAT_GTTGACAACGTTGTTATCGTTGTTTATTAC	1	0.000208424
TCTATTTTTGGTCATGAATCT_TTTGTTGCCAGTATTACTTACGGTGGTAATACCTAT_GTTAAATCTGAAGTTGTTCAGACTTATCGT	1	0.000208424
TCTATTTTTGGTCATGAATAC_CTTGTTGCCGCTATTGGTGGTGGTGGTAGTACCTAT_GTTCGTTTCGTTTCTTTCGGTTTCCATTAC	1	0.000208424
TCTATTTTTGGTCATGAATAC_CTTGTTGCCACTATTGCTGGTGGTACTACTACCTAT_GTTTACCCGTCTGACTACCTGGGTTTTGAC	1	0.000208424
TCTATTTTTGGTCATGAAGTT_TTTGTTGCCGGTATTGGTTCGGTACTATTACCAAT_GTTGAAGACTACCCGGGTCAGCTGCTTCTG	1	0.000208424
TCTATTTTTGGTCATGACGCT_TTTGTTGCCGCTATTGATCTGGGTAGTAATACCAAT_GCTCAGTCTTCTCGTGGTTTCCTGTTTTAC	1	0.000208424
TCTATTTTTGGTCATGACGGT_CTTGTTGCCACTATTAATGCTGGTGCTAATACCTAT_GCTTACGGTTCTTACCCGCGTTCCTTGGT	1	0.000208424
TCTATTTTTGGTCATGAAGAC_CTTGTTGCCAGTATTAATGACGGTAGTAGTACCAAT_GCTTTCATCGGTAACTCTTACTACTACCGTTTACACTTATTCT	1	0.000208424
TCTATTTTTGGTCATGACTAC_TTTGTTGCCAGTATTACTTACGGTGCTACTACCAAT_GTTCATACTTGGTACCCGACTTCTCATAAA	1	0.000208424
TCTATTTTTGGTCATGACCAT_CTTGTTGCCAGTATTAGTCGTGGTAGTATTACCTAT_GTTGCTGACCCGCAGGTTGGTACTTATTGG	1	0.000208424
TCTATTTTTGGTCATGCTACT_TTTGTTGCCAGTATTGATTCTGGTGGTAATACCTAT_GTTCAGGGTCGTATCCAGCAGCCGTATCCG	1	0.000208424
TCTATTTTTGGTCATGACCCG_TTTGTTGCCAGTATTAGTGACGGTGCTAGTACCAAT_GCTCAGAAATACGTTCCGCTGTACTATTCT	1	0.000208424
TCTATTTTTGGTCATGACCTGAAC_TTTGTTGCCACTATTACTTCTGGTACTATTACCAAT_GCTTCTGCTGCTGGTGGTGAATTCCTGTACGGTGGTTTTGCT	1	0.000208424
TCTATTTTTGGTCCGTACTAC_CTTGTTGCCGCTATTACTGACGGTAGTACTACCTAT_GTTTCTAACGGTGTTGGTTCTCCGCATGGTCGTCGTTATCGT	1	0.000208424
TCTATTTTTGGTCCGTACTAC_CTTGTTGCCAGTATTGGTTACGGTGGTAGTACCTAT_GCTATCGACCAGAACGGTGGTTGGCTGTACTACGGTCATTAC	1	0.000208424
TCTATTTTTGGTCCGTACTAC_CTTGTTGCCAGTATTGATTACGGTGCTAATACCAAT_GTTTCTTACTCTCCGTACGACAACTTTTAC	1	0.000208424
TCTATTTTTGGTCCGTACTAC_CTTGTTGCCAGTATTGATCATGGTGCTAATACCAAT_GCTCCGTACTCTTCTGTTAACACTTATTTC	1	0.000208424
TCTATTTTTGGTCCGTACTAC_CTTGTTGCCAGTATTACTTCTGGTAGTACTACCAAT_GTTTCTCCGTCTTCACTGAACCGGAAAACGACTACCATGAC	1	0.000208424
TCTATTTTTGGTCCGTACTAC_CTTGTTGCCAGTATTACTTACGGTAGTAGTACCTAT_GTTCAGTACTACTACTCTCAGACTGGTATCCGTACTTATGCT	1	0.000208424
TCTATTTTTGGTCCGCTGCGT_TTTGTTGCCACTATTAGTGACGGTAGTACTACCAAT_GTTGGTTACGTTCTGGACAACTACCGAGGTTACATCCTTTCT	1	0.000208424
TCTATTTTTGGTCCGCTGCGT_CTTGTTGCCAGTATTGCTGAAGGTGCTAATACCTAT_GTTGGTGACTCTTTCTCTGAAGACTTTAAC	1	0.000208424
TCTATTTTTGGTCCGCTGCGT_CTTGTTGCCACTATTATTTACGGTAGTATTACCTAT_GCTCGTTCTTTCTCTAACTTCACTGGTGAATACACTTATGCT	1	0.000208424
TCTATTTTTGGTCATGACATC_TTTGTTGCCGGTATTAGTTACGGTGCTAGTACCTAT_GCTCATGACCAGTACACTTGGGAACTTGGT	1	0.000208424
TCTATTTTTGGTCATGACGAC_TTTGTTGCCAGTATTAATTCTGGTGCTACTACCAAT_GTTGGTCCGTTCACTGCTTACGGTCATACT	1	0.000208424
TCTATTTTTGGTCATGACGAC_TTTGTTGCCAGTATTAATTACGGTAGTATTACCTAT_GTTGTTCATTACACTAACCTGTCTATCCG	1	0.000208424
TCTATTTTTGGTCATGACGAC_TTTGTTGCCACTATTGGTTCTGGTGCTACTACCTAT_GCTTACCAGATCTACGACTACTGGGGTGACCTGGAATTTCTG	1	0.000208424
TCTATTTTTGGTCATGACGAC_CTTGTTGCCGGTATTAGTCCGGGTGCTATTACCAAT_GCTTACGGTCCGCCGTACCCGTACTTCACTTTCCAGCATCCG	1	0.000208424
TCTATTTTTGGTCATGACGAC_CTTGTTGCCGGTATTACTGACGGTGCTAATACCAAT_GTTCGTGACTCCGTATCGGTGGTCAGGACGACGTTTATGAC	1	0.000208424
TCTATTTTTGGTCATGACCTG_TTTGTTGCCACTATTACTTACGGTACTACTACCAAT_GTTGACTCTGCTGGTCTGCCGTACTATCAG	1	0.000208424
TCTATTTTTGGTCATGACCTG_CTTGTTGCCGCTATTGCTTACGGTAGAATTACCAAT_GTTATCTTCGCTACTCATTCTGACCATCGT	1	0.000208424
TCTATTTTTGGTCATGACCGT_TTTGTTGCCGGTATTGGTTACGGTACTAGTACCAAT_GTTTCTCAGGGTTGGTCTCCGGTTATCTACACTCCGCATGGT	1	0.000208424
TCTATTTTTGGTCATTACAAA_CTTGTTGCCGGTATTACTTACGGTACTATTACCTAT_GTTTACCTGGACGTTTCTGACGACTTTGAC	1	0.000208424
TCTATTTTTGGTCATGACTTC_TTTGTTGCCGGTATTAGTCCGGGTGGTACTACCAAT_GTTCGTGACGGTTACTACTCTACCTTTTC	1	0.000208424
TCTATTTTTGGTCATGACTGG_TTTGTTGCCAGTATTGGTGGTAGTAGTACCAAT_GTTACACTTACTTCGGTTTCTCTAACAACTATGCT	1	0.000208424
TCTATTTTTGGTCATGAAGAA_TTTGTTGCCGGTATTAGTCAGGGTGCTAGTACCTAT_GCTCCGAAAGTTGGTGGTGCTGACCATGGT	1	0.000208424
TCTATTTTTGGTCATGCTAC_CTTGTTGCCGGTATTGCTTTCGGTGCTATTACCTAT_GTTCCGTACGTTGGTACTAAAGACTTTCGT	1	0.000208424
TCTATTTTTGGTCATCGTGTT_CTTGTTGCGGTATTACTTCTGGTGCTAAACCTAT_GTTGTTCGTGGGGCTTACCAGGGTTTTTAC	1	0.000208424
TCTATTTTTGGTCATCGTTTC_CTTGTTGCCGCTATTGATTTCGGTACTACTACCTAT_GTTGGTGACACTCAGAACCATGCTTTTTAC	1	0.000208424
TCTATTTTTGGTCATCGTTCT_CTTGTTGCCGCTATTACTTACGGTGGTACTACCTAT_GCTTACGAAGGTAAAGTTTTCAAAGCTGACTACGACCTTTAC	1	0.000208424
TCTATTTTTGGTCATCGTTCT_CTTGTTGCCAGTATTGATACTGGTGCTACTACCAAT_GTTGACGACGTTTACGACGGTGGTGGTCAGGTTCATTATGAC	1	0.000208424
TCTATTTTTGGTCATCGTTAC_TTTGTTGCCGCTATTGGTGACGGTGGTAATACCAAT_GTTGACCCGCCGTCTGCTAAAGAACGTATCGGTTACCATGAC	1	0.000208424
TCTATTTTTGGTCATCGTTAC_CTTGTTGCCGGTATTGGTACTGGTGCTACTACCTAT_GCTGACACTAAACGTACTGACTACCTTACT	1	0.000208424
TCTATTTTTGGTCATCGTTAC_CTTGTTGCCGGTATTGCTGCTGGTGGTAATACCAAT_GCTCGTTGGTACGACGGTCGTCGTGACCCGGTTCCGCTTCTG	1	0.000208424
TCTATTTTTGGTCATCGTTAC_CTTGTTGCCAGTATTGGTCTGGGTAGTAATACCTAT_GCTATCTCTCTGATCGACTACCGTTACCGTTTCGACTATCTG	1	0.000208424
TCTATTTTTGGTCATCGTTAC_CTTGTTGCCAGTATTGATTACGGTGCTAATACCAAT_GTTGGTCATCATTACTACACTCAGTACCGTGTTAACTTTGAC	1	0.000208424
TCTATTTTTGGTCATCGTTAC_CTTGTTGCCAGTATTACTTACGGTGGTAATACCAAT_GCTTACTACATCTACGACGTTGCTGAACTGAACGGTTATTTC	1	0.000208424
TCTATTTTTGGTCATCGTGTT_TTTGTTGCCGCTATTGCTCTGGGTGGTATTACCAAT_GCTGCTATCATCTACTACCATGTTGGTGCTGGTGGTCATATC	1	0.000208424
TCTATTTTTGGTCATCGTGTT_CTTGTTGCGGTATTACTTCTGGTGCTAAACCTAT_GTTGTTCGTGGTGCTTACCAGGGTTTTTAC	1	0.000208424
TCTATTTTTGGTCATCGTGTT_CTTGTTGCCGCTATTACTTCTGGTGGTAATACCTAT_GCTCCGGAAGCTTACCTGGACTTCGGTTACTTCGTTTATGCT	1	0.000208424
TCTATTTTTGGTCATCTGACT_TTTGTTGCCGGTAT_GTTGACACTTGGCGTTTCTGGTCTCATTAC	1	0.000208424
TCTATTTTTGGTCATCGTGAA_TTTGTTGCCGCTATTAATTCTGGTAGTAATACCTAT_GCGCTTACTCTAAATGGCATTAC	1	0.000208424
TCTATTTTTGGTCATGAAGAC_CTTGTTGCCGGTATTAATTCTGGTTGTACTACCAAT_GCTTACGGTCGCTACTACTACACGACTTGTTACTACCATTAC	1	0.000208424
TCTATTTTTGGTCATGACTTC_TTTGTTGCCACTATTGATTGGGGTAGTACTACCAAT_GTTAACCTGTACACTGAAGCTGAATATGCT	1	0.000208424
TCTATTTTTGGTCATGACGTT_CTTGTTGCCACTATTAGTGTTGGTAGTACTACCAAT_GCTAACTACTCTGAACAGCATTCTTATCCG	1	0.000208424
TCTATTTTTGGTCATGACGTT_TTTGTTGCCAGTATTGCTGCTGGTGCTAATACCAAT_GCTTCTTACTACCTGGACTCTACTTACCTTTCT	1	0.000208424
TCTATTTTTGGTCATGACTGG_CTTGTTGCCGCTATTGGTTACGGTGGTACTACCTAT_GTTTACGGTTGGATTCTGCGTGACCATTAC	1	0.000208424
TCTATTTTTGGTCATGACTGG_CTTGTTGCCGCTATTACTTCTGGTGGTACTACCTAT_GCTTCTTACTACGACTACGGTTCTGTTCCGACTCCGCATTAC	1	0.000208424
TCTATTTTTGGTCATGACTCT_TTTGTTGCCAGTATTGCTATCGGTACTAGTACCAAT_GTTATCGGTCCGCGTTCTTACCAGCCGTCTTACTATTAC	1	0.000208424
TCTATTTTTGGTCATGACTCT_TTTGTAGCCACTATTGGTACTGGTGGTAATACCCTAT_GTTGACTGGACTTACTACGACGGTTAAGCTGCTGTTTTTTCT	1	0.000208424
TCTATTTTTGGTCATGACTCT_CTTGTTGCCGGTATTGGTTACGGTAGTATTACCAAT_GCTTGGGGTGGTTCTTACGTTTCTTCTTCTTCTGTTTATTAC	1	0.000208424
TCTATTTTTGGTCATGACTCT_CTTGTTGCCAGTATTACTAAAGGTGCTAGTACCAAT_GCTACTGACGACGACGGTCGTCCGCAGGCTCTGGTTTATTCT	1	0.000208424
TCTATTTTTGGTCATGACTAC_TTTGTTGCCGCTATTACTTCTGGTGGTAGTACCAAT_GTTGCTGGTGGTTGGTCTTACCGTGGTGACGCTGTTTATGAA	1	0.000208424
TCTATTTTTGGTCATGACTAC_TTTGTTGCCACTATTGGTCAGGGTACTATTACCTAT_GTTTACTGGCTGTACCTGTCTCTCATGGT	1	0.000208424
TCTATTTTTGGTCATGACGGT_CTTGTTGCCACTATTAATGCTGGTGCTAATACCTAT_GCTTACGGTTCTTGCCCGCGTTCCTTGGT	1	0.000208424
TCTATTTTTGGTCATGACTAC_TTTGTTGCCACTATTACTCGAGGTAGTAGTACCAAT_GCTCTGGACGACAAAGACCGTCCGTATGGT	1	0.000208424
TCTATTTTTGGTCATGACTAC_CTTGTTGCCGGTATTGGTGGTGGTGGTAGTACCAAT_GCTCCGGACCCGGGTGCTTACCCGCTTATC	1	0.000208424
TCTATTTTTGGTCATGACTAC_CTTGTTGCCGGTATTACTTCTGGTAGTATTACCAAT_GTTGAAGCTTACAACTGGACTCCGCTTGTT	1	0.000208424
TCTATTTTTGGTCATGACTAC_CTTGTTGCCGCTATTGCTTGGGGTACTAGTACCAAT_GTTACTTACGACGTTCTGACTTTCGTTCCGCTGTCTCATTCT	1	0.000208424
TCTATTTTTGGTCATGACTAC_CTTGTTGCCAGTATTAGTGACGGTACTAATACCTAT_G	1	0.000208424
TCTATTTTTGGTCATGACTAC_CTTGATGCCGGTATTACTTCTGGTAGTATTACCAAT_GTTGAAGCTTACAACTGGACTCCGCTTGTT	1	0.000208424
TCTATTTTTGGTCATGACTAC_CATGTTGCCGGTATTACTTCTGGTAGTATTACCAAT_GTTGAAGCTTACAACTGGACTCCGCTTGTT	1	0.000208424
TCTATTTTTGGTCATGACGTT_TTTGTTGCCGCTATTACTGTTGGTGCTAGTACCTAT_GCTCCGGTTTACCTGTACCCGGGTGTTACTTGGGACCTTCGT	1	0.000208424
TCTATTTTTGGTCATGACGTT_CTTGTTGCCACTATTGGTCTGGGTGGTAGTACCTAT_GCTCATTCTCAGTCTACTGCTTACCTTAAA	1	0.000208424
TCTATTTTTGGTCATGTTTTC_CTTGTTGCCAGTATTACTGCTGGTGCTAGTACCAAT_GTTGGTTGGGCTCCGACTCCGACTTACGGTAACGACCTTTTCC	1	0.000208424
TCTATTTTTGGTCATGTTTTC_CTTGTTGCCACTATTAGTATCGGTGCTAATACCTAT_GCTGACTACCCGACTGGTTACGGTTATCAG	1	0.000208424
TCTATTTTTGGTCATGTTTGG_CTTGTTGCCGCTATTAGTGAAGGTACTAGTACCTAT_GCTACTTCTTACTACTACGGTACTCATAAC	1	0.000208424
TCTATTTTTGGTCAGTGGTCT_CTTGTTGCCAGTATTGATCTGGGTAGTATTACCTAT_GTTTGGGCTGACTACGACGGTACTAACTACTCTAACTTTGCT	1	0.000208424
TCTATTTTTGGTCAGTGGTAC_TTTGTTGCCGGTATTGGTTACGGTGGTATTTCCAAT_GTTTGGGGTGACGAACGGGTTCTGACTTTTGTT	1	0.000208424
TCTATTTTTGGTCAGTGGGAC_TTTGTTGCCGCTATTGCTAACGGTAGTACTACCAAT_GTTTACCTGTACAACTACCGTGACTTTCTG	1	0.000208424
TCTATTTTTGGTCAGTGGTAC_TTTGTTGCCGGTATTGGTTACGGTAGTAGTACCAAT_GCTGTTGACACTAACTCTAAACGTGTTATCGCTCTGCATACT	1	0.000208424
TCTATTTTTGGTCAGTGGTAC_TTTGTTGCCGGTATTGATTACGGTACTAGTCCCAAT_GTTGGTCTGACTGTTATCGACGGTCTTACT	1	0.000208424
TCTATTTTTGGTCAGTGGTAC_TTTGTTGCCGGTATTGATTACGGTACTAGTACCAAT_GTTGGTCTGACTGTTATCGACGGTCTTACT	1	0.000208424
TCTATTTTTGGTCAGTGGTAC_TTTGTTGCCGGTATTGATCGTGGTACTACTACCAAT_GCTGACGCTTCTACTTACTACGACCATGAA	1	0.000208424
TCTATTTTTGGTCAGTGGTAC_TTTGTTGCCGCTATTACTTACGGGTGCTAATACCAAT_GTTGACGACAACTACGGTCATTGGTACTACACTGCTCTTGTT	1	0.000208424
TCTATTTTTGGTCAGTGGTAC_TTTGTTGCCGCTATTACTTACGGGTGCTAATACCAAT_GTTGACGACAACTACGGTCATTGGTACTACACTGCTCTCGTT	1	0.000208424
TCTATTTTTGGTCAGTGGTAC_TTTGTTGCCGCTATTAATGAAGGTGGTACTACCAAT_GTTACTTTCTACAACTGGACTCTGCATACT	1	0.000208424
TCTATTTTTGGTCAGTGGTAC_TTTGTTGCCGCTATTAATGAAGGTGGTACTACCAAT_GTTACTTACTACAACTGGACTCTGCATACT	1	0.000208424
TCTATTTTTGGTCAGTGGTAC_TTTGTTGCCACTATTAATATCGGTGCTAATACCAAT_GCTCCGGACCGTAAAGACGGTGAATATGAC	1	0.000208424
TCTATTTTTGGTCAGTGGTAC_CTTGTTGCCGGTATTGGTCTGGGTGCTACTACCAAT_GTTAACGACTACGAAGGTTTCTACTTTCGT	1	0.000208424
TCTATTTTTGGTCAGTGGTAC_CTTGTTGCCAGTATTGATGCTGGTACTAATACCTAT_GCTTACGTTACTCGTTCTCCGCCGTTTGGT	1	0.000208424
TCTATTTTTGGTCAGTCTTAC_TTTGTTGCCGCTATTGATATCGGTAGTATTACCTAT_GTTTACTGGCCGGGTGTTGACTACACTTACTACGACCATGTT	1	0.000208424
TCTATTTTTGGTCAGTCTTAC_TTTGTTGCCAGTATTACTACTGGTGCTACTACCAAT_GTTAAAGGTGTTGGTTACGACGTTCTTGTT	1	0.000208424
TCTATTTTTGGTCATCGGCGT_CTTGTTGCCAGTATTACTTTCGGTACTACTACCAAT_GTTGCTGAACGTCCGGGTTCTCCGCATCGT	1	0.000208424
TCTATTTTTGGTCAGTGGTCT_CTTGTTGCCAGTATTGCTCCGGGTACTAATACCTAG_ACTCTAAAGACTACCCGACTCTTCCG	1	0.000208424
TCTATTTTTGGTCAGTCTCCG_TTTGTTGCCGCTATTACTGACGGTAGTATTACCAAT_GCTGACGGTTACCATGTTCATAAATTCCATGACCCGCTTTGG	1	0.000208424
TCTATTTTTGGTCAGTGGTCT_CTTGTTGCCGCTATTGATTCTGGTGGTAATACCAAT_GCTTACATCGACTACTCTGGTTACCATACT	1	0.000208424
TCTATTTTTGGTCAGTGGTTC_TTTGTTGCCGGTATTGGTCTGGGTGCTAGTACCTAT_GTTGGTCGTCGTCGTACTACTTACTGGGACTACGATTTCGT	1	0.000208424
TCTATTTTTGGTCAGTCTTC_CTTGTTGCCGGTATTAGTCCGGGTAGTAGTACCTAT_GTTTACGCTGCTTCTTACCAGGTTCGTTCTACTGAATTTATC	1	0.000208424
TCTATTTTTGGTCAGTCTTCT_TTTGTTGCCGGTATAATGAAGGTAGTAATACCAAT_GTTCATAAATACGAAAACGTTTACGCTTCTGCTCCGCATGAA	1	0.000208424
TCTATTTTTGGTCAGTCTTCT_TTTGTTGCCAGTATTGGTACTACTACCAAT_GCTACTGAATACAACTGGTACGACCATTCT	1	0.000208424
TCTATTTTTGGTCAGTCTTCT_CTTGTTGCCGGTATTGCTTACGGTGCTACTACCAAT_GTTGGTGTTTACCGTTACGCTGACTCTGGTGACGACCATATCC	1	0.000208424
TCTATTTTTGGTCAGTCTTCT_CTTGTTGCCGGTATTAATAACGGTACTACTACCTAT_GCTCATTGGGTTGGTCCGTACGACTGGATCGACTACCTTATC	1	0.000208424
TCTATTTTTGGTCAGTCTTCT_CTTGTAGCCACTATTAATGACGGTACTACTACCAAT_GTTACTTCTGCTGAAACTGTTTTCTTTTTC	1	0.000208424
TCTATTTTTGGTCAGTCTTAC_TTTGTTGCGCTATTACTGCTGGTGGTATTACCAAT_GTTTACGCTTACTCTGACCTGACTCTTTAC	1	0.000208424
TCTATTTTTGGTCAGTGGGAC_CTTGTTGCCGCTATTGCTGTTGGTGCTACTACCTAT_GCTTACTACGACGCTGGTTACACTCGTCCGGCTCCGCATGAA	1	0.000208424
TCTATTTTTGGTCAGTGGGAC_TTTGTTGCCACTATTGGTCCGGGTGCTAATACCAAT_GCTTCTGGTCTGTACGGTGGTTACCTGGACTACGACTATTCT	1	0.000208424
TCTATTTTTGGTCAGTCTTAC_TTTGTTGCCGCTATTGATATCGGTAGTAATACCTAT_GTTTACTGGCCGGGTGTTGACTACACTTACTACGACCATGTT	1	0.000208424
TCTATTTTTGGTCAGTGGTCT_CTTGTTGCCACTATTAGTGGTGGTGCTAGTACCAAT_GCTTCTCGTTCTTCGACAACTACCTTTAC	1	0.000208424
TCTATTTTTGGTCAGTTCGAA_TTTGTTGCCAGTATTAGTGGTGGTGCTACTACCTAT_GTTTACCTGCATCCGGTTTGGGACTCTGTTACTCCGCATACT	1	0.000208424
TCTATTTTTGGTCAGTTCGAAGAC_CTTGTTGCCACTATTACTGGTGGTAGTATTACCTAT_GTTGGTTCTTACGACCTGTACCTTCCG	1	0.000208424
TCTATTTTTGGTCAGTTCCTG_CTTGTTCCCAGTATTGGTTACGGTACTACTACCAAT_GTTTGGTGGATCCAGTACTTCTATTAC	1	0.000208424
TCTATTTTTGGTCAGTTCCGT_CTTGTTGCCGGGATTGATCTGGGTAGTAATACCAAT_GTTGACATCTACTCTTACGACCTGTACTACCTTGGT	1	0.000208424
TCTATTTTTGGTCAGTTCCAG_TTTGTTGCCGGTATTGATGTTGGTACTAGTACCAAT_GTTTACCTGGACCAGGCTCGTTACTTTAAC	1	0.000208424
TCTATTTTTGGTCAGTTCACT_CTTGTTGCCGCTATTGATGGTGGTGGTACTACCAAT_GCTCCGTACGCTAACCGTGACGGTTCTAACGACGCTTTTCGT	1	0.000208424
TCTATTTTTGGTCAGTGGTC_TTTGTTGCCGGTATTACTGACGGTGGTAGTACCTAT_GCTCATAACCCGTACTCTACTTCTTATAAA	1	0.000208424
TCTATTTTTGGTCAGTCTTC_TTTGTTGCCGGTATTGTTTACGGTAG_GCTTGGCGTACTTACTACGTTCGTTATACT	1	0.000208424
TCTATTTTTGGTCAGTCTGAC_CTTGTTGCCGCTATTGGTGCTAATACCTAT_GCTAAAGGTTACTGGAAATACTCTAACGACTCTAAACATCCG	1	0.000208424
TCTATTTTTGGTCAGTCTGAC_CTTGTTGCCACTATTAGTTACGGTGCTAATACCAAT_GCTGTTTGGTGCCTGGTTCCGTCTCATGCT	1	0.000208424
TCTATTTTTGGTCAGTCTGAC_CTTGTTGCCGGTATTAATTACGGTACTACTACCAAT_GCTCCGGGTTCTGACATCGCTCAGCTTTTC	1	0.000208424
TCTATTTTTGGTCAGTCTGAC_TTTGTTGCCACTATTAATGGTGGTGCTATTACCTAT_GCTCAGATCGGTGTTCCGATCACTTCTACTGCTGACTTTGGT	1	0.000208424
TCTATTTTTGGTCAGTCTTAC_TTTGTTGCCACTATTAGTTACGGTGCTACTACCAAT_GTTCAGTTTCAGTGGGAAGTTACTCATGTT	1	0.000208424
TCTATTTTTGGTCAGTCTGTT_TTTGTTGCCAGTATTGCTGAAGGTACTATTACCAAT_GTTCGTTACGGTAAACCGAACGTTTTCACTTTCTACCATACT	1	0.000208424
TCTATTTTTGGTCAGTCTTAC_TTTGTTGCCACTATTACTTACGGTGCTACTACCAAT_GTTACTCAGTACTTCCTGCTGAACCTGGACTACGTTCATTAC	1	0.000208424
TCTATTTTTGGTCAGTCTTAC_TTTGTTGCCACTATTACTGACGGTGCTATTACCAAT_GCTGCTTACCAGAAACGTGACGGTCCGCTGTACGACTATTCT	1	0.000208424
TCTATTTTTGGTCAGTCTTAC_CTTTTGCCGGTATTGGTGGTGGTAGTATTACCAAT_GTTGGTTACGGTTACGTTCCGTGGGAAGCTTTCTACTTTGCT	1	0.000208424
TCTATTTTTGGTCAGTCTTAC_CTTGTTGCCGGTATTGGTGACGGTACTATTACCAAT_GTTGGTCCGCGTCTGTCGACGAATTTGTT	1	0.000208424
TCTATTTTTGGTCAGTCTTAC_CTTGTTGCCGGTATTGATACTGGTACTACTACCAAT_GCTCGTGTTAACTCTTCTGGTGAAGGTTACGACTACCATGAC	1	0.000208424
TCTATTTTTGGTCAGTCTTAC_CTTGTTGCCGGTATTACTTACGGTACTATTACCTAT_GCTGCTTACAACGAATACGTTCGTCGTTACCTGTGGCTTGGT	1	0.000208424
TCTATTTTTGGTCAGTCTTAC_CTTGTTGCCGGTATTAATCCGGGTGGTACTACCAAT_GTTCGTGGTGGTTACACTGACACTTCTCGTGACGGTCTTGGT	1	0.000208424
TCTATTTTTGGTCAGTCTTAC_CTTGTTGCCGCTATTGCTGAAGGTACTAGTACCAAT_GTTAAAGGTGACCCGATCATCCGTCAGTTCGGTACCATGGT	1	0.000208424
TCTATTTTTGGTCAGTCTTAC_CTTGTTGCCGCTATTAATGACGGTGCTATTACCAAT_GTTGACTCTGCTGGTGACTCTGACGCTCTGAAATCTCTTGAA	1	0.000208424
TCTATTTTTGGTCAGTCTTAC_CTTGTTGCCAGTATTGGTAAAGGTGCTATTACCAAT_GCTTACTCTCGTGGTGGTAACGTTGCTTACTACAACTTTCGT	1	0.000208424
TCTATTTTTGGTCAGTCTGTT_TTTGTTGCCGGTATTAATGGTGGTGGTACTACCTAT_GCGTTTCTTACGTTGACCCGTACCGTCGTTACCGTCATTAC	1	0.000208424
TCTATTTTTGGTCAGTCTGTT_CTTGTTGCCGGTATTGGTTACGGTGCTAATACCTAT_GTTTACAACTGGTACTCTCCGGACCTTTAC	1	0.000208424
TCTATTTTTGGTCAGTCTGAC_TTTGTTGCCACTATTAGTTACGGTGGTAATACCAAT_GCTCCGTACGACGACTACTACTACAAATACTGGTCTTATGCT	1	0.000208424
TCTATTTTTGGTCAGTCGAC_TTTGTTGCCGGTATTGCTATCGGTGCTATTACCAAT_GTTTCTCCGCGTCCGCCGAAAGACACTGTTGCTAACCATGAC	1	0.000208424
TCTATTTTTGGTCAGTCTGAC_CTTGTTGCCACTATTAGTTTCGGTGGTAGTACCAAT_GCTTCTGCTGTTTTCGGTTCTTTCCTGTACCTGGGTCATTAC	1	0.000208424
TCTATTTTTGGTCAGTCGCT_TTTGTTGCCAGTATTGATGCTGGTAGTAGTACCTAT_GTTTGGCCGGTTTCTTCTTACTCGACGGTGACTTTGAC	1	0.000208424
TCTATTTTTGGTCAGTCTACT_CTTGTTGCCACTATTACTTACGGTAGTACTACCAAT_GTTAAAGGTTGGGAACCGTACCAGCATGGT	1	0.000208424
TCTATTTTTGGTCAGTCTGAC_CTTGTGGTACTAGTACCTAT_GCTCTGGACGTTGCTTACCGTTTCCATGCTGCT	1	0.000208424
TCTATTTTTGGTCAGTCTGAA_CTTGTTGCCGGTATTGATGGTGGTACTAATACCAAT_GCTTCTAATCGTTCTGACGACCGTCATGGTGCTTACTTTTAC	1	0.000208424
TCTATTTTTGGTCAGTCTGAA_CTTGTTGCCGCTATTGATGTTGGTGCTATTACCAAT_GTTGACTGGCCGGTTGACGACCTGCATCGT	1	0.000208424
TCTATTTTTGGTCAGTCTCT_CTTGTTGCCGGTATTAATTACGGTACTAGTACCTAT_GCTGACGACGAATGGGAATTCTACTACTATCGT	1	0.000208424
TCTATTTTTGGTCAGTCTCTG_TTTGTTGCCACTATTAGTAACGGTAGTACTACCAAT_GTTACTGCTTGGGACACTTACTCCTGTGGTCTCATTAC	1	0.000208424
TCTATTTTTGGTCAGTCTCGT_TTTGTTGCCGGTATTGCTCAGGGTACTAGTACCTAT_GCTTGGCTGGGTAACGACCAGGAAATCTACACTTTCTATATC	1	0.000208424
TCTATTTTTGGTCAGTCTCGT_CTTGTTGCCGGTATTGGTGACGGTAGTAGTACCAAT_GTTCGTCCGGCTACTCTGATCAACGCTCGTTTCTGGCATTAC	1	0.000208424
TCTATTTTTGGTCAGTCTCGTTAC_TTTGTTGCCAGTATTAGTACTGGTACTAATACCAAT_GCTCATTACAACGACGACCGTTGGCATTAC	1	0.000208424
TCTATTTTTGGTCAGTCTCCG_CTTGTTGCCACTATTAGTAACGGTACTACTACCAAT_GTTGGTTCTAACGTTTGGTACGCTCATCGTGGTGGTTATGAC	1	0.000208424
TCTATTTTTGGTCAGTCTGAC_TTTGTTGCCACTATTAATACTGGTGCTAATACCAAT_GCTTGGTACGCTTACCTGTCTTCTCATGAAGACAACTATGGT	1	0.000208424
TCTATTTTTGGTCAGTCTCAT_CTTGTTGCCAGTATTGCTACTGGTGCTAATACCAAT_GTTATCTACGGTTACGACCGTACTCTGTACACTTCTCATGTT	1	0.000208424
TCTATTTTTGGTCAGTCTCAG_TTTGTTGCCGGTATTGATTCTGGTGCTATTACCTAT_GTTCTGTACCGTCGTGACGACCTGCATGTT	1	0.000208424
TCTATTTTTGGTCAGTCTCAG_TTTGTTGCCGGTATTACTTCTGGTGCTAATACCAAT_GCTCGTGAATCTGCTTACCTGCTGTTTGCT	1	0.000208424
TCTATTTTTGGTCAGTCTCAG_CTTGTTGCCACTATTGGTCTGGGTACTAGTACCAAT_GCTTTCGAACTGCCGCTGTACCATGACTTCGACGGTTTTAAA	1	0.000208424
TCTATTTTTGGTCAGTCTATC_CTTGTTGCCGCTATTGGTATCGGTAGTAATACCAAT_GTTTTCGACACTT	1	0.000208424
TCTATTTTTGGTCAGTCTACT_TTTGTTGCCACTATTACTTACGGTGGTAGTACCAAT_GTTGAATACGGTATCGAATCTCGTCTTACT	1	0.000208424
TCTATTTTTGGTCAGTCTACT_CTTGTTGCCGGTATTAATTCTGGTGGTACTACCTAT_GCTGTTTTCCGTACTTCTTACGCTCGTGACTACACTCATCGT	1	0.000208424
TCTATTTTTGGTCAGTCGGT_TTTGTTGCCGCTATTACTTACGGTACTATTACCTAT_GCTACTTACTCTGTTGGTGGTTACCGTGCTTTCTATTAC	1	0.000208424
TCTATTTTTGGTCCGTACTAC_CTTGTTGCCGCTATTAGTATCGGTACTAGTACCAAT_GCTGCTAACGTTGTTCAGGCTTACAACAAATACTACCATTCT	1	0.000208424
TCTATTTTTGGTCAGTCTTGCT_CTTGTTGCCGCTATTGATTGGGGTACTAGTACATAT_GCTTACGTTTGGGCTTCTTCTTACCTTACT	1	0.000208424
TCTATTTTTGGTCAGTCTTTC_CTTGTTGCCGGTATTGATCCGGGTGGTAGTACCAAT_GTTGGTTACGGTGAAGCTTACTCTCTTTGG	1	0.000208424
TCTATTTTTGGTCATGCTTAC_TTTGTTGCCACTATTAATAACGGTGGTAGTACCAAT_GTTCCGTCTTGTT	1	0.000208424
TCTATTTTTGGTCATGCTGTT_TTTGTTGCCAGTATTGCTGTTGGTGGTATTACCAAT_GCTTACGACGCTACTTGGCGTTCTTTCTACGGTCATCTTAAC	1	0.000208424
TCTATTTTTGGTCATGGTACT_TTTGTTGCCAGTATTAATTACGGTACTATTACCAAT_GCTCGTCAGGACGGTCCGGTTTGGAAAGCTCCGGACCTTGAC	1	0.000208424
TCTATTTTTGGTCATGCTGTT_TTTGTTGCCAGTATTACTGCTGGTGGTATTACCAAT_GTTCGTGACCCGGGTTACTGGTCTTTTCAG	1	0.000208424
TCTATTTTTGGTCATGCTGGT_CTTGTTGCCGCTATTACTGGTGGTGCTACTACCAAT_GTTTACGTTGCTTTCTACTTACTACCAGGTTACTTACCTTGCT	1	0.000208424
TCTATTTTTGGTCATGCTGCT_TTTGTTGCCGCTATTGGTAACGGTAGTAGTACCAAT_GTTATCCCGGACTACCAGCAGTACTATGAC	1	0.000208424
TCTATTTTTGGTCATGCTGCT_CTTGTTGCCGCTATTAATTACGGTGCTAGTACCAAT_GTTCCGGACTACACTGACCAGCCGCCGTACGACTGGTATGCT	1	0.000208424
TCTATTTTTGGTCATGCTGAC_CTTGTTGCCGGTTACTGGTGGTGCTATTACCTAT_GCTTACTACTCTGAATCTCCGGTTTTTGCT	1	0.000208424
TCTATTTTTGGTCATGCTGAC_CTTGTTGCCGGTATTGGTACTGGTGGTAGTACCTAT_GCTCGTTACGACTACTACTCTGACGTTTATCT	1	0.000208424
TCTATTTTTGGTCATGCTGAC_CTTGTTGCCGGTATTGATCCGGGTACTAATACCAAT_TTGCTGGTGTTTACTCTGTTTACCTTGAA	1	0.000208424
TCTATTTTTGGTCATGCTGAC_CTTGTTGCCGGTATTAATGGTGGTGGTAGTACCTAT_GTTCGTCGTTCTTGGGACTTCACTTTTACT	1	0.000208424
TCTATTTTTGGTCATGCTCTG_CTTGTTGCCAGTATTAGTGTTGGTGCTACTACCAAT_GTTTACCAGACTTACTCTTACGGTTACGTTTACCTGCATACT	1	0.000208424
TCTATTTTTGGTCATGCTCGT_TTTGTTGCCAGTATTAGTTACGGTGCTAATACCTAT_GTTCGTGCTATCACTATCCAGCAGTATTCT	1	0.000208424
TCTATTTTTGGTCATGCTCCG_CTTGTTGCCAGTATTGCTTTCGGTACTATTACCTAT_GTTTACGACTGGCGTCGTTCTGACAACCCGGCTACTTTTGTT	1	0.000208424
TCTATTTTTGGTCATGGTACT_TTTGTTGCCAGTATTAATTACGGTACTATTACCAAT_GCTCGTCAGGACGGTCCGGTTTGGAAAGCTCCGGACCGTGAC	1	0.000208424
TCTATTTTTGGTCATGGTACT_TTTGTTGCCGCTATTGGTTACGGTAGTAGTACCAAT_GCTCGTTCTGGTCATCGTCAGTACTATACT	1	0.000208424
TCTATTTTTGGTCATGGTGGT_CTTGTTGCCACTATTAGTTCTGGTGCTACTACCTAT_AAATATTGG	1	0.000208424
TCTATTTTTGGTCATGCTTAC_TTTGTTGCCAGTATTGGTTCTGGTGCTACTACCAAT_GTTTACCCGGTTTACGAACTGCAGCCGGAATCGACTATGGT	1	0.000208424
TCTATTTTTGGTCATGGTGAA_TTTGTTGCCGCTATTAATGAAGGTGCTAGTACCAAT_GTTCTGCGTGACGCTTCTCGTTGGCTTGAA	1	0.000208424
TCTATTTTTGGTCATGCTTAC_TTTGTTGCCGATTAATGAAGGTACTACTACCTAT_GTTGACACTTACTCTGACGCTGGTTATGAC	1	0.000208424
TCTATTTTTGGTCATGCTTAC_TTTGTTGCCGCTATTGCTACTGGTGGTAATACCAAT_GTATGGT	1	0.000208424
TCTATTTTTGGTCATGTTTC_TTTGTTGCCGCTATTAGTCTGGGTGGTATTACCTAT_CTGCCGCAGGGTGCTCCGATCCGTTCTATTAC	1	0.000208424
TCTATTTTTGGTCATGTTTCT_TTTGTTGCCACTATTACTAACGGTGCTAGTACCAAT_GCTTACTCTTCTCATGACGCTGTTTCTCTGGACGTTCATGGT	1	0.000208424
TCTATTTTTGGTCATGTTTCT_CTTGTTGCCGGTATTGCTACTGGTAGTAATACCAAT_GCTGGTTACGTTACTCAGTGGATCGACAAAGTTTGGTATCAC	1	0.000208424
TCTATTTTTGGTCATGTTTAC_TTTGTTGCCGGTATTAATTACGGTGGTACTACCAAT_GTTACTTACGTTGACCCGGAATACCATGTT	1	0.000208424
TCTATTTTTGGTCATGTTTAC_TTTGTTGCCGGTATTAATTACGGTGGTACTACCAAT_GTTACTTACGTTGACCCGGAATACCATGGT	1	0.000208424
TCTATTTTTGGTCATGTTTAC_TTTGTTGCCAGTATTAGTCTGGGTAGTAGTACCAAT_GTTGAATACGCTTTCCCGTCTGACCTTGTT	1	0.000208424
TCTATTTTTGGTCATGTTTAC_CTTGTTGCCGGTATTAATGACGGTGCTATTACCTAT_GTTGGTCCGTACGGTTCTTACGTTCATTCT	1	0.000208424
TCTATTTTTGGTCATGGTGTT_TTTGTTGCCACTATTGGTGACGGTACTAATACCTAT_GCTGACATCCGTAACGCTGTTACTTTTGTT	1	0.000208424
TCTATTTTTGGTCATGGTGTT_CTTGTTGCCACTATTGATGTTGGTACTAGTACCAAT_GTTTCTCTGATCCCGTACACTCGTCTGTCTTACTACCTTGAC	1	0.000208424
TCTATTTTTGGTCATGCTCAG_CTTGTTGCCGGTATTGCTACTGGTGGTACTACCTAT_GCTTGTTGCTTACATCCAGCTGTCTTGGGGTTCTGACCATGAC	1	0.000208424
TCTATTTTTGGTCATGCTTAC_CTTGTTGCCAGTATTAATGAGGTAGTAGTACCAAT_GTTTCTTTCCAGGCTGACGGTTCTGACTACTCTCATAAC	1	0.000208424
TCTATTTTTGGTCATGGTAAC_CTTGTTGCCGGTATTGCTCATGGTGGTAGTACCTAT_GTTGACCCGCTGGGTTACTACCCGGGTGACGGTTCTCATAAA	1	0.000208424
TCTATTTTTGGTCATGGTAAC_CTTGTTGCCACTATTAATGCTGGTGCTAATACCAAT_GTACCCGCCGGGTAACCCGCGTCCGGCTTATGTT	1	0.000208424
TCTATTTTTGGTCATGCTTTC_TTTGTTGCCACTATTAGTATCGGTAGTAATACCTAT_GCTAACATCAAACGTTTCACTGGTTATGAC	1	0.000208424
TCTATTTTTGGTCATGCTTTC_CTTGTTGCCGCTATTGATCGTGGTGCTACTACCAAT_GCTTCTACTAAACCGAACTACCGACGTGGTGACCGTCATTAC	1	0.000208424
TCTATTTTTGGTCATGCTTCT_TTTGTTGCCACTATTGCTCTGGGTGGTATTACCAAT_GCTCCGGGTTCTACTTCTACGACCATACT	1	0.000208424
TCTATTTTTGGTCATGCTTCT_CTTGTTGCCGGTATTAATGACGGTACTAGTACCAAT_GTTGGCCATTACGAACGGTGTTGTTGTTGGTTCTTCTCATTAC	1	0.000208424
TCTATTTTTGGTCATGCTTAC_TTTGTTGCCGCTATTGCTACTGGTGGTAATACCAAA_GTATGGT	1	0.000208424
TCTATTTTTGGTCAGTCTTTC_CTTGTTGCCAGTATTACTTGGGGTGCTAATACCTAT_GCTGAATACGGTCCGTGGGACGCTTACGACGCTTACCATGCT	1	0.000208424
TCTATTTTTGGTCATGGTGGT_CTTGTTGCCAATATTAGTTCTGGTGCTACTACCTAT_AAATATTGG	1	0.000208424
TCTATTTTTGGTCATGGTGCT_TTTGTTGCCGGTATTGCTTCGGTGCTACTACCTAT_GCTGACTACTCTTACACTCCGGACAACTTCCATCCG	1	0.000208424
TCTATTTTTGGTCATCGTCAT_CTTGTTGCCGGTATTGATCGTGGTGGTAGTACCTAT_GTTACTGTTGAACTGGCTCTGCCGCTTTCT	1	0.000208424
TCTATTTTTGGTCATCGTAAC_CTTGTTGCCGGTATTGATTACGGTACTAGTACCTAT_GCTTTCATCGACGACGCTTACACTTATTCT	1	0.000208424
TCTATTTTTGGTCATCGTAAC_CTTGTTGCCGGTATTAGTTCTGGTGGTACTACCAAT_GCTGACGGTGGTATAGGTTCTGAATATGTT	1	0.000208424
TCTATTTTTGGTCAGTCTTTC_TTTGTTGCCGCTATTGGTCCGGGTAGTAATACCAAT_GTTGCTGCTGTTGACCCGCCGCTGGACGGTATCGACCATGAC	1	0.000208424
TCTATTTTTGGTCAGTGGGAC_CTTGTTGCCGCTATTAGTGCTGGTACTATTACCAAT_GCTGCTCCGACTAACACTGACCGTTATCCG	1	0.000208424
TCTATTTTTGGTCAGTGGGAC_CTTGTTGCCACTATTAATTACGGTGCTAGTACCTAT_GTTCCGTACGACGTTCGTGCTTCTTATTCT	1	0.000208424
TCTATTTTTGGTCAGTGGGAA_TTTGTTGCCGCTATTAATGACGGTAGTAGTACCTAT_GCTGGTTACACTAACTCTTACTACCTTCGT	1	0.000208424
TCTATTTTTGGTCAGTGGCTG_TTTGTTGCCACTATTGCTGATGGTACTAGTACCTAT_GTTTCTCGTATCGTTCAGTTCTCTCATGGT	1	0.000208424
TCTATTTTTGGTCAGTGGCGT_CTTGTTGCCACTATTACTTACGGTAGTATTACCAAT_GCTCTGACTGTTTCGACTACGGTCATTAC	1	0.000208424
TCTATTTTTGGTCAGTGGACT_CTTGTTGCCGCTATTGATGACGGTACTATTACCAAT_GCTTACCAGGACGACCGTACTGACCTTGAC	1	0.000208424
TCTATTTTTGGTCAGTGGACT_CTTGTTGCCGCTATTAGTTACGGTGGTAATACCTAT_GTTTGGTGCGCCCCTTCTCTGTTGGTGGTGTTGGTTTTTCT	1	0.000208424
TCTATTTTTGGTCAGTGGAAC_CTTGTTGCCAGTATTGGTGAAGGTAGTAATACCAAT_GCTCTGTACGACTGGACTGAAACTCTGAACGGTGGTTATGAA	1	0.000208424
TCTATTTTTGGTCAGTGGAAC_CTTGTTGCCACTATTAGTGCTGGTAGTACTACCTAT_GCTCGTTACTACAACTACCTTCCG	1	0.000208424
TCTATTTTTGGTCAGTGGAAA_CTTGTTGCCACTATTGCTGTTGGTGGTAATACCTAT_GTTTACTCTCGTTACCCGATCGGTCTT	1	0.000208424
TCTATTTTTGGTCAGTCT_CTTGTTCCGGTATTAATGACGGTGGTAATACCAAT_GTTGAAGCTTCTGCTGCTCTGTTCTTTGTT	1	0.000208424
TCTATTTTTGGTCAGTCTTTC_CTTGTTGCCGGTATTGGTGACGGTGGTACTACCAAT_GTTGACACTCGTGCTAAACTGGTTCATTCT	1	0.000208424
TCTATTTTTGGTCAGTGGGAC_CTTGTTGCCGGTATTAATGGTGGTGGTAATACCAAT_GTTTACTACTACGCTGGTACTCAGCAGGCTCAGCATAAC	1	0.000208424
TCTATTTTTGGTCATGGTACT_TTTGTTGCCGGTATTGCTGACGGTGGTAATACCAAT_GTTTCTCGTAACACTGGTGAACCGGCTTACGTTTACTATGTT	1	0.000208424
TCTATTTTTGGTCATGGTGCT_TTTGTTGCCGGTATTGCTTCGGTGCTACTACCTAT_TCTGACTACTCTTACACTCCGGACAACTTCCATCCG	1	0.000208424
TCTATTTTTGGTCATGGTCAG_TTTGTTGCCAGTATTAATCCGGGTGGTACTACCAAT_GTTTCTTACTACGGTTACCATAACGTTTCTGACTACTTTTAC	1	0.000208424
TCTATTTTTGGTCATGGTCCG_CATGTTGCCGGTATTGCTGACGGTACTATTACCTAT_GTTAACCGTAACCTGGACGTTTACTCTGGTTACAACCTTGAC	1	0.000208424
TCTATTTTTGGTCATGGTGCT_TTTGTTGCCGCTATTGGTTCGGTACTACTACCTAT_GTTTACACTACTACTAACTACTACTATTAC	1	0.000208424
TCTATTTTTGGTCATGGTGCT_TTTGTTGCCACTATTGATCGTGGTGCTATTACCTAT_GTTGACTCTTCTTACTACGCTTACCTTTAC	1	0.000208424
TCTATTTTTGGTCATGGTGCT_CTTGTTGCCACTATTACTTACCGGTGCTAATACCTAT_GCTTACTACGCTCCGGGTTACTATCCG	1	0.000208424
TCTATTTTTGGTCATGGTGAC_TTTGTTGCCGCTATTGCTCGTGGTGCTACTACCTAC_GCTGCTGTTAACTACGTTTCTTACGTTTTCGGTCTTCCG	1	0.000208424
TCTATTTTTGGTCATGGTGAC_TTTGTTGCCGCTATTGCTCGTGGTGCAACTACCTAT_GCTGCTGTTAACTACCTTTCTTACGTTTTCGGTCTTCCG	1	0.000208424
TCTATTTTTGGTCATGGTGAC_TTTGTTGCCAGTATTAATGTTGGTACTAATACCAAT_GCTTACGTTGCTGACCCGGACTACTATTAC	1	0.000208424
TCTATTTTTGGTCATGGTGAC_CTTGTTGCCGCTATTGGTTACGGTGCTACTACCTAT_GCTTCGAACATGGTTACTCTTACGACTGGACTACTCTTTC	1	0.000208424
TCTATTTTTGGTCATGGTGAC_ATTGTTGCCGGTATTAATGGTGGTACTACTACCAAT_GTTGTTCCGACTGCTGGTATCGCTTATGCT	1	0.000208424
TCTATTTTTGGTCATGGTCTG_TTTGTTGCCGGTATTAGTGACGGTAGTAATACCTAT_GTTACTCGTTGGCTGGACAAATTCGACGACGGTTACCATCCG	1	0.000208424
TCTATTTTTGGTCATGGTACT_TTTGTTGCCGGTATTACTGAAGGTGGTACTACCTAT_GCTACTGGTCGTGACTCTTCGGTGGTACTGTTCTCCCGT	1	0.000208424
TCTATTTTTGGTCATGGTCTG_TTTGTTGCCAGTATTACTATCGGTGGTATTACCAAT_GCTTACCAGGGTGCTACTGACTGGCTTGTT	1	0.000208424
TCTATTTTTGGTCATGGTCTG_TTTGTTGCCACTATTACTCTGGGTACTAGTACCTAT_GCTTACGGTTGGTTCTGGCTGTCTTTTCGT	1	0.000208424
TCTATTTTTGGTCATGGTCGT_TTTGTTGCCAGTATTGCTCCGGGTAGTACTACCTAT_GCTGTTCATCATGGTGTTGAAGTTGCTGACTCTGGTCATTGG	1	0.000208424
TCTATTTTTGGTCATGGTCCG_TTTGTTGCCAGTATTACTTACGGTGGTAGTACCTAT_GTTGGTGACGTCTGGGTTACCATCAG	1	0.000208424
TCTATTTTTGGTCATGGTCCG_TTTGTTGCCACTATTGATCCGGGTAGTAGTACCAAT_GCTATCACTCGTGACTGGCGTAACTTTCT	1	0.000208424
TCTATTTTTGGTCATGGTCCG_CTTGTTGCCAGTATTGGTCTGGGTAGTAATACCTAT_GCTGACTCTGACTACATCTCTTCTCTTCCG	1	0.000208424
TCTATTTTTGGTCATGGTCCG_CTTGTTGCCAGTATTGCTTTCGGTAGTAATACCTAT_GCTCCGGGTGTTGGTACTAACAACTACGTTAAAGACCTTGGT	1	0.000208424
TCTATTTTTGGTCATGGTCAT_TTTGTTGCCACTATTGCTACTGGTGGTAATACCTAT_GTTAACCCGCCGGACACTTGACTCTTTTCAT	1	0.000208424
TCTATTTTTGGTCCGTACTAC_CTTGTTGCCGCTATTGATTACGGTACTAGTACCTAT_GCTCAGTACTCTGTTACTGCTTTCTATCCG	1	0.000208424
TCTATTTTTGGTCCGTACTAC_CTTGTTGCCGCTATTGCTGACGGTACTACTACCAAT_GTTGACACTTACCTGTTCTGGGACCTTATC	1	0.000208424
TCTATTTTTGGTCCGTACTAC_CTTGTTGCCGCTATTGGTACTGGTGGTACTACCTAT_GTTTACACTCGTGCTGACACTGACCATTAC	1	0.000208424
TCTATTTTTGGTCCGTTCGAA_CTTGTTGCCACTATTGATACTGGTGGTAGTACCTAT_GCTCAGGACCTGCAGGCTGACACTACTTGGCGTTTTCCG	1	0.000208424
TCTATTTTTGGTCCGTTCCCG_TTTGTTGCCAGTATTGGTATCGGTAGGATTACCTAT_GTTCGTCCGTGGATCCTGTTCCCGTACGGTACTGACTTTACT	1	0.000208424
TCTATTTTTGGTCCGTGGTGG_TTTGTTGCCGGTATTACTGACGGTGGTAGTACCAAT_GTTTACGACGTTTTCCGTTCTTCTCTTACT	1	0.000208424
TCTATTTTTGGTCCGTTCCCG_CTTGTTGCCAGTATTGATCCGGGTAGTAGTACCTAT_GTTTACAACAACGACTCTTACGAACGTACTAACCTGCTTTAC	1	0.000208424
TCTATTTTTGGTCCGTTCCCGT_TTTGTTGCCACTATTGATGCTGGTGCTATTACCAAT_GTTTGCTGTTGCTGACTTCTACTATGGT	1	0.000208424
TCTATTTTTGGTCCGTTCCAG_TTTGTTGCCAGTATTAATGAAGGTAGTAGTACCTAT_GCTCCGGCTATCCCGCGTACTACTCTTGTT	1	0.000208424
TCTATTTTTGGTCCGTTCATC_CTTGTTGCCAGTATTACTTACGGTGCTACTACCTAT_GTTGACGGTGGTGGTACTTCTCAGCATTGG	1	0.000208424
TCTATTTTTGGTCCGTTCACT_TTTGTTGCCGGTATTACTGCTGGTACTACTACCTAT_GTTTGGGTTTCTGCTGACGGTTACTTTTACTATCCG	1	0.000208424
TCTATTTTTGGTCCGTTCACT_TTTGTTGCCACTATTAATTACGGTGGTAGTACCAAT_GTTGACTACGGTTACACTACTGTTTGGAACACTTACCATTAC	1	0.000208424
TCTATTTTTGGTCCGTTCACT_TTTGTTGCCAATATTAATTACGGTGGTAGTACCAAT_GCTCTGACTCAGTCTAAAAACGCTCTTTGG	1	0.000208424
TCTATTTTTGGTCCGTTCACT_CTTGTTGCCAGTATTAATCAGGGTGGTAATACCTAT_GCTGAAAAAGGTTACTACATCCTGGTTTACATCGGTTATTAC	1	0.000208424
TCTATTTTTGGTCCGTTATC_TTTGTTGCCGCTATTAATTACGGTAGTAGTACCTAT_GTTGCTGGTTACTGGGCTGGTTCTCAGACTCGTGTTCATACT	1	0.000208424
TCTATTTTTGGTCCGTGGTTC_TTTGTTGCCAGTATTGGTGTTGGTGCTAGTACCTAT_GCTGGTCTGGACGTTGAATACGACTACACTTTCACTTTTGAC	1	0.000208424
TCTATTTTTGGTCCGTGGTTC_CTTGTTGCCAGTATTGGTTACGGTGGTAATACCAAT_GCTTTCGTTGAACGTCGTTGGTGGTTTTGG	1	0.000208424
TCTATTTTTGGTCCGTCGAC_TTTGTTGCCAGTATTGGTTACGGTACTAATACCTAT_GTTAAATCGACTCTGGTACTATCCATCTG	1	0.000208424
TCTATTTTTGGTCCGTCGAA_CTTGTTGCCGCTATTAGTTGGGGTACTACTACCTAT_GTTCTGGTTACTGACTACGGTCAGACTTCCCGGACTATGGT	1	0.000208424
TCTATTTTTGGTCCGTCCAT_CTTGTTGCCACTATTAGTATGGGTACTACTACCAAT_GCTGACGTTGGTGAACCGGACGCTTATGCT	1	0.000208424
TCTATTTTTGGTCCGTTCGAC_TTTGTTGCCGGTATTGATGACGGTAGTACTACCAAT_GTTCAGTCTGACGAAAAAGACCCGGGTTACCAGGACCCGTTTGGT	1	0.000208424
TCTATTTTTGGTCCGTACCTAC_TTTGTTGCCGCTATTGGTTACGGTAGTACTACCTAT_GCTTTCGACGTTTACCAGAAAGACCCGTACGACCAGCTTCAG	1	0.000208424
TCTATTTTTGGTCCGTTCGAC_TTTGTTGCCGGTATTGCTGTTGGTAGTATTACCAAT_GCTCCGTACCCGATCCTGTCTCATCATAAA	1	0.000208424
TCTATTTTTGGTCCGTTCGCT_TTTGTCGCCACTATTGGTTACGGTGCTAGTACCAAT_GCTTACTCTTTCGCTTCTCCGTTCCGTGGTTGGTACTATGGT	1	0.000208424
TCTATTTTTGGTCCGTGGGCT_TTTATTGCCGCTATTACTTACGGTGCTAGTACCAAT_GTTATCACTCCGATCACTCATGGTTTTCTG	1	0.000208424
TCTATTTTTGGTCCGTGGGCT_CTTGTTGCCAGTATTAGTGACGGTAGTATTACCAAT_GCTTCTGAATACGTTACTAACTACTCTTCTTACTCTTTTAC	1	0.000208424
TCTATTTTTGGTCCGTGGGCT_CTTGATGCCAGTATTAATGTTGGTGGTACTACCTAT_GCTGACGCTTACCCGCTGGGTCGTAAAGGTACTTGGCTTGCT	1	0.000208424
TCTATTTTTGGTCCGTGGGAC_CTTGTTGCCGGTATTAATACTGGTGCTAATACCAAT_GTTTTCCGTGGTTTCTCTTACCCGCTGTACTCTTACCATGAC	1	0.000208424
TCTATTTTTGGTCCGTGGGAC_CTTGTTGCCAGTATTGATTACGGTGCTATTACCAAT_GCTACTTACTGGCCGGGTAACCAGCTTCTG	1	0.000208424
TCTATTTTTGGTCCGTGGCTG_CTTGTTGCCGCTATTAATTACGGTACTAATACCAAT_GTTACTGGTAAAATCTGGCGTTTCTCCCGTTACCATTCT	1	0.000208424
TCTATTTTTGGTCCGTGGCTG_CTTGTTGCCGCTATTAATTACGGTACTAATACCAAT_GTTACTGGTAAAAACTGGCGTTTCTACCGTTACCATTCT	1	0.000208424
TCTATTTTTGGTCCGTGGTCT_CTTGTTGCCACTATTGGTGACGGTGGTACTACCAAT_GTTTGGCCGGACCTATCTGGTTACCCGCAGGACTACCATTAC	1	0.000208424
TCTATTTTTGGTCCGTGGTGG_TTTGTTGCCAGTATTGATTACGGTGCTAATACCAAT_GTTCCGATCGTTGAATGGACTGACTACGGTACTACTTATATC	1	0.000208424
TCTATTTTTGGTCCGTTCTAC_CTTGTTGCCACTATTGGTTACGGTACTACTACCAAT_GCGTCTATCGGTGACCCGGGTGACTACTACAACGACCTTACT	1	0.000208424
TCTATTTTTGGTCCGTTCCGT_CTTGTTGCCGGTATTAGTTTTGGTAGTAGTACCAAT_GCTAACGTTGACGCTGGTTCTACTTATTC	1	0.000208424
TCTATTTTTGGTCCGTTCTAC_CTTGTTGCCACTATTGATTCTGGTGCTAATACCAAT_GTTGCTCAGGGTTACGCTTACGGTTACTACAACGACCTTGGT	1	0.000208424
TCTATTTTTGGTCCGTTCGTT_TTTGTTGCCGCTATTGCTCCGGGTGGTATTACCAAT_GCTGACGACGACTACCTGGGTTACTTTGGT	1	0.000208424
TCTATTTTTGGTCCGTTCGTT_CTTGTTGCCACTATTGCTACTGGTGGTAATACCAAT_GCTCTGGAATGGCGTAACGGTGGTTATGCT	1	0.000208424
TCTATTTTTGGTCCGTTCGGT_TTTGTTGCCGGTATTAATTTCGGTGGTATTACCAAT_GCTGCTTCTTACTCTTACCCGACTCTTGGT	1	0.000208424
TCTATTTTTGGTCCGTTCGGT_TTTGTTGCCGCTATTGCTGTTGGTGGTACTACCAAT_GTTCGTCATACTTACGGTGGTGCTTCTATCTTCGACCTTGTT	1	0.000208424
TCTATTTTTGGTCCGTTCGCT_TTTGTTGCCACTATTGGTTACGGTGCTAGTACCAAT_GCTTACTCTTTCGCTTCTCCGTTCCGTGGTTGGTACTATGGT	1	0.000208424
TCTATTTTTGGTCCGTTCGAT_CTTGTTGCCGCTATTAGTCGTGGTGGTACTACCAAT_GTTATCGGTCTGTGGTCTCGTGACATCACTCGTCTGCATGTT	1	0.000208424
TCTATTTTTGGTCCGTGGGCT_TTTGTTGCCAGTATTAGTTACGGTAGTAATACCAAT_GTTTACTACGTTCGTTACCAGCATTGGGCTTTCCATCTTGGT	1	0.000208424
TCTATTTTTGGTCCGTACGAC_CTTGTTGCCACTATTACTCAGGGTGCTAGTACCAAT_GTTCATTCTGGTCGTTACTCTTACTTCGACAAATCTCTTTTC	1	0.000208424
TCTATTTTTGGTCCGTACGAA_TTTGTTGCCGGTATTAATAACGGTGCTATTACCAAT_CTATCTCTGAACGTGACGACTCTTATGGT	1	0.000208424
TCTATTTTTGGTCCGTACGAC_CTTGTTGCCACTATTACTTACGGTAGTACTACCTAT_GTTGGTTCTTCTCGTAACGACCCGTATGAC	1	0.000208424
TCTATTTTTGGTCCGTACGAC_CTTGTTGCCAGTATTAATATCGGTGGTACTACCAAT_GTTTACCGTGCTTCTACCTGAAATTTACT	1	0.000208424
TCTATTTTTGGTCCGTACCCG_TTTGTTGCCGCTATTAGTTACGGTAGTAATACCAAT_GCTTCTGGTTACGAAGACTACGGTGCTTACGCTGTTCATAAC	1	0.000208424
TCTATTTTTGGTCCGTACGCT_CTTGTTGCCGGTATTACTTTCGGTAGTAGTACCAAT_GTTGACGACTGGGACCGTGTTGACCTTTAC	1	0.000208424
TCTATTTTTGGTCCGTACGGT_CTTGTTGCCGCTATTAGTGCTGGTGGTAGTACCAAT_GCTCTGTCTTACTACACTCATGTTGTTCGTCCGCGTCTTCTG	1	0.000208424
TCTATTTTTGGTCCGTACGGT_CTTGTTGCCGCTATTACTTCTGGTGCTAATACCAAT_GCTGGTGTTTACTGGCTGGACGGTTTCGTTCTGCGTTTTCCG	1	0.000208424
TCTATTTTTGGTCCGTACGGT_CTTGTTGCCGCTATTACTCGTGGTGCTAATACCTAT_GTTTTCTACGACGTTGTTTCTGGTGACTACGGTTTCGACTTTACT	1	0.000208424
TCTATTTTTGGTCCGTACGGT_CTTGTTGCCAGTATTGGTTACGGTAGTAATACCTAT_GCTCTGACACTGACTATGGT	1	0.000208424
TCTATTTTTGGTCCGTACGGT_CTTGTTGCCAGTATTAGTGGTGGTGCTACTACCAAT_GTTTCTGTTTACTCTACTGTTGCTTATGCT	1	0.000208424
TCTATTTTTGGTCCGTACGGT_CTTGTTGCCAGTATTAATTCTGGTACTAGTACCTAT_GTTTACACTGACACTATCTCTACTTTTCGT	1	0.000208424
TCTATTTTTGGTCCGTACGGT_CTTGTTGCCACTATTAGTACTGGTACTACTACCAAT_GCTCTGGCTTACCGTACTGCTTCTTACGGTGTTTACCATCAG	1	0.000208424
TCTATTTTTGGTCCGTACGC_TTTGTTGCCACTATTGCTGTTGGTAGTAATACCAAT_GTTGGTGGTCCGGAAGACGAAGACTTTGCT	1	0.000208424
TCTATTTTTGGTCCGTACGCT_TTTGTTGCCGGTATTGCTACTGGTACTAATACCAAT_GCTGGTCGTTCTATCGGTCCGTACTTTTGG	1	0.000208424
TCTATTTTTGGTCCGTACGCT_TTTGTTGCCGCTATTGCTTTCGGTGCTACTACCAAT_GTTCGTACTTACTACACTACTTACTATTGG	1	0.000208424
TCTATTTTTGGTCCGTACGCT_TTTGTTGCCAGTATTGATGCCGGGTGCTATTACCTAT_GTTCTGCAGTCTGACGTTGACTGGCTTGAA	1	0.000208424
TCTATTTTTGGTCCGTACGCT_CTTGTTGCCAGTATTACTGCTGGTGCTACTACCTAT_GCTTTCACTTTCCCGTCTCAGTCTCATACT	1	0.000208424
TCTATTTTTGGTCCGTACGAC_CTTGTTGCCAGTATTAATCCGGGTGGTAATACCAAT_GCTGGTTACACTTACGACGACGCTTTTTTC	1	0.000208424
TCTATTTTTGGTCCGTACCGT_CTTGTTGCCAGTATTGGTACTGGTACTATTACCTAT_GCTCTGGTTGGTACTTCTGGTTATGAA	1	0.000208424
TCTATTTTTGGTCCGTACGAA_TTTGTTGCCGGTATTAGTGCTGGTGGTAATACCAAT_GCTTGGGACTACGACGAATGGTTCCTTGGT	1	0.000208424
TCTATTTTTGGTCCGTACCGT_CTTGTTGCCGGTATTGGTTACGGTAGTACTACCAAT_GTTTACCTGTACGCTCGTGACGCTTTTTAC	1	0.000208424
TCTATTTTTGGTCCGTACCGT_TTTGTTGCCACTATTAGTTACGGTACTACTACCAAA_GTTTCTACTGACTGGTACTTTGAC	1	0.000208424
TCTATTTTTGGTCCGTACGAA_TTTGTTGCCGCTATTGATGTTGGTGCTATTACCAAT_GCTTCTTCGCTGGTTACCGTTCTTTTCGT	1	0.000208424
TCTATTTTTGGTCCGTACCTG_TTTGTTGCCGCTATTGGTTTCGGTGCTAATACCTAT_GCTCCGTTCTACACTTACCATCTGCATGCTATCGGTTTTCCG	1	0.000208424
TCTATTTTTGGTCCGTACCTG_TTTGTTGCCGCTATTGGTGCTGGTAGTAGTACCTAT_GCTCGTAACCGTGGTGACGACCTGGAAGCTGAAGTTCTTTCT	1	0.000208424
TCTATTTTTGGTCCGTACCTG_TTTGTTGCCGCTATTACTTACGGTACTATTACCAAT_GCTGCTATCTACGTTGACCGTTACCTTGTT	1	0.000208424
TCTATTTTTGGTCCGTACCTG_TTTGTTGCCACTATTAATACTGGTGGTAGTACCAAT_GTTTTCTACCCGTCTGAAAACATCGACCGTGACGCTTATCGT	1	0.000208424
TCTATTTTTGGTCCGTACCTG_CTTGTTGCCACTATTAATTTCGGTGGTATTACCAAT_GTTATCCAGGACCTGGCTCTGACTTATCCG	1	0.000208424
TCTATTTTTGGTCCGTACCTG_CTTGTTGCCACATTACTACTGGTAGTACTACCAAT_GTTGTTGAAACTGCTGGTCTGAAATATGGT	1	0.000208424
TCTATTTTTGGTCCGTACCTG_CTTGTTGCCACATTACTACTGGTAGTACTACCAAT_GTTGTTGAAACTGCTGGTCTGAAATATGGC	1	0.000208424
TCTATTTTTGGTCCGTACCGT_TTTGTTGCCGGTATTGCTTCTGGTAGTAGTACCAAT_GCTGGTAACTACGCTTACGAACCGCATTGG	1	0.000208424
TCTATTTTTGGTCCGTACGAC_CTTGTTGCCACTATTACTTTCGGTGCTACTACCTAT_GTTAGTAAAGACACTGGTTACACTGACCCGGACCGTTTTGAC	1	0.000208424
TCTATTTTTGGTCCGTACCGT_TTTGTTGCCGCTATTGGTTCTGGTGGTAATACCAAT_GTTTACACTACTGAAACTGGTGACGGTTACCTGATCCATGTT	1	0.000208424
TCTATTTTTGGTCCGTACCGT_TTTGTTGCCGCTATTGGTTCTGGTGCTAATACCAAT_GTTGACCCGTACGCTTACCAGGACTATTCT	1	0.000208424
TCTATTTTTGGTCCGTACCGT_TTTGTTGCCGCTATTAGTTGGGGTAGTATTACCAAT_GTTGTTCGTCAAGCAGGGTGACCTGTATTAC	1	0.000208424
TCTATTTTTGGTCCGTACCGT_TTTGTTGCCGCTATTACTGCTGGTAGTATTACCTAT_GCTCTGGCTACTTCTACTGACCCATTATGGT	1	0.000208424
TCTATTTTTGGTCCGTACCGT_TTTGTTGCCAGTATTAGTCAGGGTGCTAATACCTAT_GCTCCGCGTCCGTACCCGACTCATTTTCGT	1	0.000208424
TCTATTTTTGGTCCGTACCGT_TTTGTTGCCAGTATTACTATCGGTACTAGTACCAAT_GCTCTGCGTTACCGTGAAGAACGTCTTGAC	1	0.000208424
TCTATTTTTGGTCCGTACCGT_TTTGTTGCCAGTATTAATCTGGGTGGTACTACCAAT_GTTCCGATCTACCTGCATTTCTTCCATACT	1	0.000208424
TCTATTTTTGGTCCGTACCGT_CTTGTTGCCGGTATTGGTTCGGTGGTACTACCAAT_GTTGCTAAACAGGACGCTCGTTCTCATGACCATTCTCATCTG	1	0.000208424
TCTATTTTTGGTCCGTACGCT_CTTGTTGCCAGTATTACTGAAGGTACTACTACTAT_TTGGTGTTCTGTACGACTCTGTTACTTACCGTCAGCATCCG	1	0.000208424
TCTATTTTTGGTCCGTGGGCT_TTTGTTGCCGCTATTGATTCTGGTACTACTACCTAT_GCTACTCGTGGTCCGGACGGTTACCATACT	1	0.000208424
TCTATTTTTGGTCCGTGGGGT_CTTGTTGCCAGTATTAATACTGGTACTAATACCAAT_GCTTACGCTGGTGGTGGTTACCTGGGTACTTCTGACCATCAT	1	0.000208424
TCTATTTTTGGTCCTCGTGAC_TTTTTGCCACTATTGCTCAGGGTAGTATTACCAAT_GTTTCTACTTCTCAGTACGGTGCTACTGACTACTTTCTTCCATGGT	1	0.000208424
TCTATTTTTGGTCCGTTGGTT_CTTGTTGCCGCTATTGCTGACGGTGGTAGTACCAAT_GGCTGACCTGTGGCATTCT	1	0.000208424
TCTATTTTTGGTCGATTCTAC_CTTGTTGCCGGTATTGGTTCTGGTGCTAGTACCTAT_GCTGACCAGACTCGTCGTGGTACTGAATCTATTACTTTGCT	1	0.000208424
TCTATTTTTGGTCCGTTCTTC_CTTGTTGCCGGTATTGGTTTCGGTGGTACTACCAAT_GTTGAACATCCGGACATCTACGGTGAAGACTCTGACTATACT	1	0.000208424
TCTATTTTTGGTCCGTTCTC_TTTGTTGCCGGTATTGCTGTTGGTGCTACTACCAAT_GCTTACCTGGACTCCAGAAATACTTTGCT	1	0.000208424
TCTATTTTTGGTCCGTTCTCT_TTTGTTGCCGCTATTGCTTACGGTACTAGTACCTAT_GTTTGGTACGTTTCTTCGACCATCTTCCG	1	0.000208424
TCTATTTTTGGTCCGTTCTCT_TTTGTTGCCGCTATTAATTGGGGTGGTATTACCTAT_GCTGGTCTGCGTGACCGTTCTTCCACTCGTCGTAACCATTCT	1	0.000208424
TCTATTTTTGGTCCGTTCTCT_TTTGTTGCCAGTATTGATCTGGGTAGTAATACCTAT_GTTAACTACCGTTTCGGTCTGGCTTATACT	1	0.000208424
TCTATTTTTGGTCCGTTCTCT_CTTGTTGCCGGTATTGATGAAGGTAGTAATACCTAT_GTTACTGGTGCTGAAGACGTTCAGCTTGCT	1	0.000208424
TCTATTTTTGGTCCGTTCTCT_CTTGTTGCCGCTATTAATTCTGGTAGTAGTACCTAT_GCTTGGACTACTGGTTACCCGCGTTCCTGACTCATTTTCGT	1	0.000208424
TCTATTTTTGGTCCGTTCTCT_CTTGTTGCCACTATTGGTTCTGGTGCTATTACCAAT_GCTGGTTACTACGACGCTTACCTGGACTACAAACTGCATCGT	1	0.000208424
TCTATTTTTGGTCCGTTCTCT_CTTGTTGCCACTATTGGTAACGGTAGTAATACCTAT_GCTTGGGACTGGTACTACGGTCGTGGTGTTCCGTCTTTTTCT	1	0.000208424
TCTATTTTTGGTCCGTTCTAC_TTTGTTGCCGGTATTAATCATGGTAGTAGTACCTAT_GTTGGTGCTTCTCCGGACTACGACTATACT	1	0.000208424
TCTATTTTTGGTCCGTTCTAC_TTTGTTGCCACTATTAATACTGGTAGTATTACCAAT_GTTTCTGGTCCGTCTTACTACGTTGGTTACTTCTTCCTTGAC	1	0.000208424
TCTATTTTTGGTCGAACTGAC_TTTGTTGCCGCTATTACTCTTGGTGCTAATACCAAT_GCTACTGACGTTTACGCTTCTAAAGAAACTCGGGACCATCTG	1	0.000208424
TCTATTTTTGGTCGCTACATC_TTTGTTGCCGGTATTGGTGCTGGTACTACTACCTAT_GTTCGTTGGACTCCGGGTACTTACTACTACTCTCTGTATCAG	1	0.000208424
TCTATTTTTGGTCCGTTCTAC_CTTGTTGCCGCTATTAATTCTGGTGGTATCCAAT_GTTTTCTGGGACTACTTTGAC	1	0.000208424
TCTATTTTTGGTCCTCTGGCTGGT_TTTGTTGCCGCTATTGGTGGTGGTGGTACTACCTAT_GCTCAT	1	0.000208424
TCTATTTTTGGTCGTAAACGT_CTTGTTGCCACTATTGGTTCTGGTAGTAGTACCAAT_TACGACATCGTTCCGGTTCAGGGTTCTTCTTATCCG	1	0.000208424
TCTATTTTTGGTCCTGAAACT_CTTGTTGCCGCTATTGATTGGGGTAGTACTACCAAT_GCTTGGGGTCTGGACAACCTGGGTCATGCT	1	0.000208424
TCTATTTTTGGTCCTGACTAC_CTTGTTGCCGGTATTAGTCCGGGTGCTAATACCAAT_GCTGGTAAATCGAACATAAATTCCCATCCG	1	0.000208424
TCTATTTTTGGTCCGTCTGAC_TTTGTTGCCAGTATTGATGACGGTGGTAGTACCTAT_GTTGGT	1	0.000208424
TCTATTTTTGGTCCGTCTGAC_TTTGTTGCCACTATTGGTTCTGGTAGTATTACCAAT_GTTCAGTACGACATCCTGACTGACTCTGCTCGATCTTTTTCT	1	0.000208424
TCTATTTTTGGTCCGTCTGAC_CTTGTTGCCGCTATTGATTACGGTGGTAGTACCAAT_GCTTACGACCAGTTCGCTACTCCGTACTACCGTAAACTTTAC	1	0.000208424
TCTATTTTTGGTCCGTCTGAC_CTTGTTGCCGCTATTAATCAGGGTAGTACTACCAAT_GTTCAGGTTACTTACTCTTACCGTCCGTCTTCTGACCCTTAC	1	0.000208424
TCTATTTTTGGTCCGTCTGAC_CTTGTTGCCACTATTGGTACTGGTGGAATTACCTAT_GTTATCCTGTTCGTTGACCGTCAGGACCGTCTGGCTCTTTC	1	0.000208424
TCTATTTTTGGTCCGTCTGAA_TTTGTTGCCGGTATTGCTGACGGTGCTACTACCTAT_GCTCAGAACACTGGTCTGTGGCTGCATGAC	1	0.000208424
TCTATTTTTGGTCCGTCTGAA_TTTGTTGCCACTATTGGTATCGGTGGTACTACCAAT_GTTGACGCTCGTCTGGAATACTTCGACGGTCGTGACCTTGGT	1	0.000208424
TCTATTTTTGGTCCGTGGCCG_CTTGTTGCCGCTATTAATTACGGTAGTAGTACCAAT_GCTGGTTCTCCGTCTATCCGTCCGACTCCGTTCTACCTTTGG	1	0.000208424
TCTATTTTTGGTCCGTGGCGT_CTTGTTGCCGCTATTGCTTACGGTACTATTACCTAT_GCTGTTGTTCTGTACCCGGAAGACCATACT	1	0.000208424
TCTATTTTTGGTCCGTACAAC_CTTGTTGCCGGTATTACTCTGGGTAGTAATACCTAT_GCTCCGCCGGGTTACGCTGACGACCATCTG	1	0.000208424
TCTATTTTTGGTCCTAACATC_TTTGTTGCCACTATTGCTGAAGGTACTACTACCAAT_GTTGGTGAATACACTACTATCCGTCTATGGT	1	0.000208424
TCTATTTTTGGTCCTTGGTAC_TTTGTTGCCACTATTGGTGACGGTAGTAATACCAAT_GTTTCTGGTCCGGTTTACACTTACTTTGAC	1	0.000208424
TCTATTTTTGGTCCTTCTGAC_TTTGTTGCCAGTATTACTTACGGTG_GTTTACCGTACTCTGCTGAAATACTACGCTAAAGACCATGAA	1	0.000208424
TCTATTTTTGGTCCTTACGTT_CTAGTTGCCACTATTGGTTACGGTGCTATTACCTAT_GCTGGTTCTCCGTGGGACTCTCAGACTCCGTACGACTTTGCT	1	0.000208424
TCTATTTTTGGTCCTGTTTCT_CTTGTTGCCGGTATTAATACTGGTACTAATACCAAT_GCTGAAGGTCTGACTCGTCTGTACTCTGACTCTGACCTTACT	1	0.000208424
TCTATTTTTGGTCCTGGTTCT_TTTGTTGCCACTATTGGTTACGGTGGTACTACCAAT_GTTGACTACGCTCGTTACTCCCGGCTTACGACGCTCATTAC	1	0.000208424
TCTATTTTTGGTCCTGCTGAC_CTTGTTGCCGCTATTGGTGCTGGTAGTAATACCAAT_GCTGGTTACGTTGACGACTACTTCCTTGCT	1	0.000208424
TCTATTTTTGGTCCTGACAAC_TTTGTTGCCACTATTACTGACGGTAGTATTACCAAT_GCTGACCATTCTTCTACTGACAACCTGGGTTACGCTTATCGT	1	0.000208424
TCTATTTTTGGTCCGTGGGGT_CTTGTTGCCACTATTGGTAACGGTAGTAATACCTAT_GTTGACGGTAAATACACTGAAGACTTTGCT	1	0.000208424
TCTATTTTTGGTCGTAAATAC_TTTGTTGCCGGTATTAGTGAAGGTGCTAATACCAAT_GCTCAGGAACGTAACGAAACTGACGTTGTTTTCTGGCATTCT	1	0.000208424
TCTATTTTTGGTCGTAAAGTT_CTTGTTGCCGGTATTGGTACTGGTAGTACTACCTAT_GTTGTTGGTTCTGACGATGACAACCAGTACTGGGACTTTGAA	1	0.000208424
TCTATTTTTGGTCCGTTCTAC_CTTGTTGCCGCTATTAGTACTGGTACTATTACCAAT_GTTACTTACGTTTCCGTGACACTTTTTCT	1	0.000208424
TCTATTTTTGGTCCGTTCTAC_CTTGTTGCCACTATTGGTTACGGTACTACTACCAAT_GCTTCTATCGGTGACCCGGGTGACTACTACAACGACCTTACT	1	0.000208424
TCTATTTTTGGTCCGTGGCGT_TTTGTTGCCGGTATTGCTGAAGGTAGTATTACCTAT_GCTTACCTGTACACTGACGGTTCCATTCT	1	0.000208424
TCTATTTTTGGTCCGTGGGGT_TTTGTTGCCACTATTACTTCTGGTAGTAATACCTAT_GCTGTTGCTGCTGGTCAGTTCTACGAAGTTGACTCTCTTGAC	1	0.000208424
TCTATTTTTGGTCCGTGGTAC_TTTGTTGCCGGTATTGGTCCGGGTGCTATTACCTTT_GTTCAGTACGCTTTCGCTGGTACTCTGCAGCTGCCGCATAAC	1	0.000208424
TCTATTTTTGGTCCGTGGTAC_TTTGTTGCCGGTATTGATGTTGGTACTATTACCTAT_GCTGCTGACGACCCGCGTCTGGACTTTTAC	1	0.000208424
TCTATTTTTGGTCCGTGGTAC_TTTGTTGCCGCTATTACTTACGGTGCTAGTACCTAT_GCTGTTTACCGTCGTCTGAACCTGGGTGATCGTGTTCTTGTT	1	0.000208424
TCTATTTTTGGTCCGTGGTAC_TTTGTTGCCAGTATTGGTCTGGGTACTAGTACCAAT_GTTTCTTCTGCTGACTGGGACTTTTTAC	1	0.000208424
TCTATTTTTGGTCCGTGGTAC_TTTGTTGCCACTATTACTTACGGTGGTAATACCTAT_GCTCTGGACACTGACGTTGTTATCCCGTACCAGTTTCTTGGT	1	0.000208424
TCTATTTTTGGTCCGTGGTAC_CTTGTTGCCGGTATTGATCTGGGTGCTACTACCAAT_GTTTTCGCTACTCTGGCTACTTCTCATGGT	1	0.000208424
TCTATTTTTGGTCCGTGGTAC_CTTGTTGCCGGTATTAATGACGGTGCTAGTACCAAT_GATCATCTGATCCCGCTGACTTGGCATCGT	1	0.000208424
TCTATTTTTGGTCCGTGGTAC_CTTGTTGCCGCTATTACTTACGGTACTACTACCTAT_GTTGGTGTTTACGCTTACTACTGGCATGAA	1	0.000208424
TCTATTTTTGGTCCGTGGTAC_CTTGTTGCCACTATTAGTTACGGTGGTAGTACCAAT_GTTTCTCACCGTGCTTACGCTTACCATCGT	1	0.000208424
TCTATTTTTGGTCCGTGGGTT_TTTGTTGCCGCTATTGCTATCGGTACTAGTACCAAT_GTTTATCCG	1	0.000208424
TCTATTTTTGGTCCGTGGGTT_TTTGTTGCCACTATTAATGCTGGTGGTACTACCAAT_GCTGCTGACCTGGGTTACTGGGCTTATCCG	1	0.000208424
TCTATTTTTGGTCCGTGGGGT_CTTGTTGCCAGTATTACTCTGGGTACTAGTACCTAT_GCTTCTGGTGGGGACGACCATACTCTTGTT	1	0.000208424
TCTATTTTTGGTCCGTGGTCT_TTTGTTGCCGGTATTGCTGGTGGTGGTAATACCAAT_GCTTGGTACCATTCTCATCAGTACGGTTCTCAGTGGCTTTGG	1	0.000208424
TCTATTTTTGGTCGCTTAC_TTTGTTGCCGCTATTAGTCGTGGTGCTAGTACCTAT_GCTGACGACACTTCTGACGACTACGACGACCATTAC	1	0.000208424
TCTATTTTTGGTCGTAAATAC_TTTGTTGCCACTATTGATTGGGGTACTATTACCTAT_GTTGTTTCTGACTACATCTACTCTTTTGAC	1	0.000208424
TCTATTTTTGGTCGGCGTTCA_CTTGTTGCCGGTATTGGTTACGGTGCTAATACCTAT_GTTGTTTCTCAGTACGACTCTGTTTATTGG	1	0.000208424
TCTATTTTTGGTCGGGAATAC_CTTGTTGCCGCTATTACTTTCGGTGGTACTACCAAT_GCTGGTGGTGGTTCTTACATCGGTCTGTACTCTCGTTATATC	1	0.000208424
TCTATTTTTGGTCGTAAAGGT_TTTGTTGCCGGTATTGATGTTGGTACTATTACCAAT_GTTACTTCTCCGCCGCATGAATACTTTTAC	1	0.000208424
TCTATTTTTGGTCGTAAAGGT_TTTGTTGCCAGTATTACTTACGGTGGTACTACCTAT_GTTGTTTACATCGACTACTCTATCTCTGCTGGTGACTATTAC	1	0.000208424
TCTATTTTTGGTCGTAAAGCT_TTTGTTGCCGGTATTGCTTACGGTGGTACTACCTAT_GTTGGTCATTTCTACTTCTACCCGGACCTGCGTTACTTTGGT	1	0.000208424
TCTATTTTTGGTCGTAAAGAC_TTTGTTGCCGGTATTAGTGACGGTACTAATACCAAT_GTTTCTTACCTGGACGGTGACCGTGGTACTTACCTGCATTTC	1	0.000208424
TCTATTTTTGGTCGTAAAGAC_TTTGTTGCCGCTATTGATGGTGGTAGTAATACCTTT_GCTGGTTACGCTGACATCCGTACTTATCCG	1	0.000208424
TCTATTTTTGGTCGTAAAGAC_TTTGTTGCCGCTATTGATGGTGGTAGTAATACCTAT_GCTGGTTACGCTGACATCCGTACTTATCCG	1	0.000208424
TCTATTTTTGGTCGTAAACTG_TTTGTTGCCGGTATTAGTGACGGTGCTAGTACCAAT_GCTTCTCTGCGTGCTACTCTGACTGTTATCGCTGTTTTTTCT	1	0.000208424
TCTATTTTTGGTCGTAAACGT_CTTGTTGCCGGTATTGGTGTTGGTACTACTACCAAT_GTTGCTTACTACGACGACTCTGGTGAAGGTTACATCCTTTAC	1	0.000208424
TCTATTTTTGGTCGTAAACAT_CTTGTTGCCACTATTAATTACGGTACTAATACCAAT_GTTGGTCCGGACGACCAGACTTCTTTCAG	1	0.000208424
TCTATTTTTGGTCGCTGAC_TTTGTTGCCGCTATTTATCGTGGTACCTACCAAT_GTTACTGCTTACTACTACTCTGACTATATC	1	0.000208424
TCTATTTTTGGTCGTAAAATC_TTTGTTGCCGCTATTAGTCTGGGTGGTAATACCAAT_GTTGCTTCTTACCTGTGGGCTGCTCTTCTG	1	0.000208424
TCTATTTTTGGTCGTAAAACT_TTTGTTGCCGCTATTGCTCCGGGTGGTAATACCAAT_GTTCTGTCTTACGTTACTACTACTCATTGG	1	0.000208424
TCTATTTTTGGTCGTAAAACT_CTTGTTGCCAGTATTGGTGTTGGTGCTAGTACCAAT_GCTCCGTTACTCTCCGGAAGCTGACCTGCCGGTTGGTTATTGG	1	0.000208424
TCTATTTTTGGTCGTAAAAAC_CTTGTTGCCACTATTGATACTGGTACTAATACCTAT_GCTCCGTACGGTTCTGGTAACGACTTTCTG	1	0.000208424
TCTATTTTTGGTCGGTTCCAT_TTTGTTGCCGCTATTGCTTCTGGTGGTAATACCTAT_GCTACTTGGACTTACACTTACATCCATCCG	1	0.000208424
TCTATTTTTGGTCGGTACGTT_TTTGTTGCCACTATTGCTGGTGGTGGTAGTACCTAT_GCTCCGTACGACGGTGTTGTTATCTTTTCT	1	0.000208424
TCTATTTTTGGTCGGGTTTAC_TTTGTTGCCACTATTGCTTACGGTAGTAATACCAAT_GCTGGTTCTCGTACTTACGCTTCTTACGCTCCGTCTTATCTG	1	0.000208424
TCTATTTTTGGTCGGGAAGAC_CTTGTTGCCACTATTACTTACGGTGGTAATACCAAT_GTTGCTACTTACATCAACGCTCCGCTTGTT	1	0.000208424
TCTATTTTTGGTCAGTCTGTT_CTTGTTGCCGGTATTGCTTACGGTGCTACTACCAAT_GCTTTCTCTACTCCGTGGCAGCCGTACCTGGGTTGGCATATC	1	0.000208424
TCTATTTTTGGTCCGTACGAC_TTTGTTGCCGGTATTAGTGTTGGTAGTAATACCTAT_GTTTACCAGGGTACTTCTTACCCGTATTCT	1	0.000208424
TCTATTTTTGGTCCGTACGAC_TTTGTTGCCGCTATTAGTGAAGGTACTATTACCAAT_GCTTCTGACGACCCGTCTCAGCATCTTCTG	1	0.000208424
TCTATTTTTGGTCCGTACTTC_CTTGTTGCCAGTATTACTTACGGTACTAATACCAAT_GTTGACGACCGTGCGGTTACCGTGACGGTTACGGTCATTAC	1	0.000208424
TCTATTTTTGGTCCGTACTTC_CTTGTTGCCACTATTAGTACTGGTGGTAATACCAAT_GTTCGTGTTCCGTACATCCTGCCGCTTGTT	1	0.000208424
TCTATTTTTGGTCCGTACTCT_TTTGTTGCCAGTATTGATGACGGGTGGTAATACCAAT_GCTGACGACGGTTACGCTCGTCATTCTTACGCTTACTTTCCG	1	0.000208424
TCTATTTTTGGTCCGTACTGG_TTTGTTGCCAGTATTACTAACGGTACTACTACCTAT_GTTGACTACGACTCGACGACACTGGTGACTTCACTCTCGT	1	0.000208424
TCTATTTTTGGTCCGTACTGG_CTTGTTGCCGGTATTACTTCTGGTGCTACTACCTAT_GCTTCTTCTGACCGTGACGTTCTGCATGGT	1	0.000208424
TCTATTTTTGGTCCGTACTGG_CTTGTTGCCAGTTGGTGACGGTGCTACTACCAAT_GCTGGTGACTACGACGAAAACCATCCGGTTCATCATGCT	1	0.000208424
TCTATTTTTGGTCCGTACTGG_CTTGTTGCCAGTATTGGTTACGGTGCTGCTACCAAT_GCTCTGGGTTTCGCTTCTGTTCTGCCGCTGGACGTTTTTCGT	1	0.000208424
TCTATTTTTGGTCCGTACTGG_CTTGTTGCCAGTATTGGTTACGGTGCTACTACCAAT_GCTCTGGGTTTCGCTTCTGTTCTGCCGCTGGACGTTTTTCGT	1	0.000208424
TCTATTTTTGGTCCGTACTGG_CTTGTTGCCAGTATTAATGGTGGTACTAATACCTAT_GTTGAACTGTACTTCCTGGTTCATACTTGGCGTACTTATACT	1	0.000208424
TCTATTTTTGGTCCGTACTGG_CTTGTTGCCACTATTGGTCGTGGTGGTATTACCAAT_GCTGCTAACCCGGGTTGGTACGAAATCCAGCTGCATCTTTCT	1	0.000208424
TCTATTTTTGGTCCGTACTC_TTTGTTGCCGCTATTACTCCGGGTGCTATTACCTAT_GCTTCTGGTTACTACTCTCGTTCTACTCCGGCTTACCTTAAC	1	0.000208424
TCTATTTTTGGTCCGTACTC_CTTGTTGCCAATATTGGTTTCGGTGGTATTACCAAT_GCTAACTACTACCAGACTACTTACCATTCT	1	0.000208424
TCTATTTTTGGTCCGTACTCT_TTTGTTGCCGGTATTGATTCTGGTGCTAATACCTAT_GTTCCGTGGCGTACTGACTACCTGCATGTT	1	0.000208424
TCTATTTTTGGTCCGTACTCT_TTTGTTGCCGCTATTACTCATGGTGGTACTACCAAT_GCTGGTACTTCTGGCGTGGTGCTCATTCT	1	0.000208424
TCTATTTTTGGTCCGTACTAC_TTTGTTGCCAGTATTGATAACGGTACTACTACCTAT_GCTCTGGTTTTCTGGACTCGTAAACATTAC	1	0.000208424
TCTATTTTTGGTCCGTACTAC_TTTGTTGCCAGTATTAGTTACGGTGGTACTACCAAT_GCTACTCTGTCTTACCGTCTGTACGGTCGTCCGTACCATGGT	1	0.000208424
TCTATTTTTGGTCCGTACTAC_TTTGTTGCCAGTATTAGTATCGGTAGTAATACCTAT_GCTTCTCTCGTCAGGTTTCTCTTCAG	1	0.000208424
TCTATTTTTGGTCCGTACTTC_CTTGTTGCCAGTATTGCTCCGGGTAGTACTACCAT_GCTACTAACCAGGACTACGGTTTCTTTATC	1	0.000208424
TCTATTTTTGGTCCGTACGTT_CTTGTTGCCAGTATTGGTGGTGGTAGTAGTACCAAAT_GTTCTGGTTGCTTCTGGTTACACTTTTACT	1	0.000208424
TCTATTTTTGGTCCGTACTTC_CTTGTTGCCGCTATTAGTTACGGTAGTACTACCTAT_GTTGACGACTACGCTGACCGTGTTTATACT	1	0.000208424
TCTATTTTTGGTCCGTACTTC_CTTGTTGCCGGTATTGCTCGTGGTAGTACTACCTAT_GTTGTTGCTTCTGTTGACCGTACTTTTTAC	1	0.000208424
TCTATTTTTGGTCCGTACTAC_TTTGTTGCCGCTATTGGTGACGGTAGTAATACCTAT_GCTTTCTCTGACTACTCTGACGGTGACACTGACCCGTTTGGT	1	0.000208424
TCTATTTTTGGTCCGTACTAC_TTTGTTGCCGCTATTGGTCCGGGTGGTATTACCTAT_GCTTACGACTTCGACTACGTTGTTCTTGCT	1	0.000208424
TCTATTTTTGGTCCGTACTAC_TTTGTTGCCGCTATTGCTTACGGTGCTAATACCTAT_GTTGCTTACTACGACGCTACTTCTTGGCCGTACGACTATGGT	1	0.000208424
TCTATTTTTGGTCCGTACTAC_TTTGTTGCCGCTATTGCTTACGGTAGTAATACCAAT_TCTTGGCGTGTTGACTCTGACGCTTTTGTT	1	0.000208424
TCTATTTTTGGTCCGTACTAC_TTTGTTGCCGCTATTACTTGGGGTGGTACTACCTAT_GTTACTCAGACTGCTGTTTACGATATCGT	1	0.000208424
TCTATTTTTGGTCCGTACTAC_TTTGTTGCCGCTATTAATTACGGTGGTAGTACCAAT_GCTTGGCTGTACACTAACGTTGACTTTGGT	1	0.000208424
TCTATTTTTGGTCCGTACTAC_TTTGTTGCCAGTATTGATGCTGGTACTACTACCAAT_GCTCGTGAACGTCCGTACCATCAGCTTGAC	1	0.000208424
TCTATTTTTGGTCCGTACTCT_TTTGTTGCCACTATTACTACTGGTGCTACTACCTAT_GTTCAGTACGGTGGTTACGGTAACTATCCG	1	0.000208424
TCTATTTTTGGTCCGTACTCT_TTTGTTGCCAGTATTGATAACGGGTGGTAATACCAAT_GCTGACGACGGTTACGCTCGTCATTCTTACGCTTACTTTCCG	1	0.000208424
TCTATTTTTGGTCCGTACGGT_CTTGTTGCCGGTATTAATTACGGTACTAATACCTAT_GCTTACTTCTCTCGTGGTGAAGTTCATCGT	1	0.000208424
TCTATTTTTGGTCCGTACTTC_CTTGTTGCCAGTATTACTGCTGGTGCTAGTACCTAT_GTTAACCGTAAAGCTAACTACGACCTTGGT	1	0.000208424
TCTATTTTTGGTCCGTCAAA_TTTGTTGCCACTATTGGTCGTGGTGCTAATACCTAT_GTTCCGCGTCATGACCGTGACTACGACGCTGACCATCATACT	1	0.000208424
TCTATTTTTGGTCCGTAC_TTTGTTGCCGCTATTAGTATGGTGGTATTACCTAT_GTTGGTTACTTCATCTCTACTTCCATGGT	1	0.000208424
TCTATTTTTGGTCCGTACTTC_TTTGTTGCCGGTATTGGTGACGGTGGTAATACCAAT_GGTTACTACGCTGACGACCATTGGCAGTACCATTAC	1	0.000208424
TCTATTTTTGGTCCGTACTTC_TTTGTTGCCGGTATTGATGCTGGTGCTAGTACCTAT_GTTTACTCTGTTGGTTGGTACGTTCTGGCTCTGTACTATGAA	1	0.000208424
TCTATTTTTGGTCCGTACTTC_TTTGTTGCCGGTATTAATTACGGTGCTAGTACCTAT_GTTAACTACAAACAGACTTCTGTTCTTCTG	1	0.000208424
TCTATTTTTGGTCCGTACTTC_TTTGTTGCCGCTATTGGTTTCGGTAGTAATACCAAT_GTTCTGCGTTCTCCGGTTACTCTGCTTAAA	1	0.000208424
TCTATTTTTGGTCCGTACTTC_CTTGTTGCCGGTATTGATCAGGGTAGTACTACCAAT_GTTCCGTGGGGTCGTGACCCGACTCTTGCT	1	0.000208424
TCTATTTTTGGTCCGTACTAC_TTTGTTGCCGCTATTGGTGACGGTAGTACTACCTAT_GCTGGTGCTACTGGTATCATCTACTTTAAA	1	0.000208424
TCTATTTTTGGTCCGTACGTT_TTTGTTGCCGGTATTGGTCAGGGTAGTATTACCAAT_GCTGGTGTTTGGCTGGAAGACTGGCTTGAC	1	0.000208424
TCTATTTTTGGTCCGTACGTT_TTTGTTGCCGCTATTGCTACTGGTGGTACTACCAAT_GTTCTGGCTGACCCGTCTCAGACTATGAC	1	0.000208424
TCTATTTTTGGTCCGTACTAC_CGTTGCCGGTATTACTGGTGGTGGTAGTACCTAT_GTTACTCGTGTTCAGGACTCTTGGCATTGG	1	0.000208424
TCTATTTTTGGTCCGTACTAC_CTTGTGCCGCTATTGCTGACGGTGGTATTACCTAT_GTTCGTTCTGAATCTCAGTACTACAAAGCTTCTCAGCATCCG	1	0.000208424
TCTATTTTTGGTCCGTACTAC_CTTGTTGCCACTAGTAATACTGGTGGTATTACCTAT_TCTGCTAAATCTGACTACCAGCATTATTAC	1	0.000208424
TCTATTTTTGGTCCGTACTAC_CTTGTTGCCAGTATTAATATCGGTGCTATTACCAAT_GTTGACGCTGCTGGTTACTACCCGCTTACT	1	0.000208424
TCTATTTTTGGTCCGTACTAC_TTTGTTGCCAGTATTACTGCTGGTGGTAATACCTAT_GCTCTGGACACTTACGACAACAAATACTCTGCTTCCTTGTT	1	0.000208424
TCTATTTTTGGTCCGTACTAC_TTTGTTGCCAGTATTAATTACGGTAGTAATACCAAT_GTTTACGGTTTCTACGGTTTCATCGGTGACACTCGTCATTAC	1	0.000208424
TCTATTTTTGGTCCGTACTAC_TTTGTTGCCACTATTGCTGAAGGTGGTAGTACCAAT_GCTACTGGTACCGTGACTACGGTCGTCTGGACACTTTTCAG	1	0.000208424
TCTATTTTTGGTCCGTACTAC_TTTGTTGCCACTATTAGTTCTGGTGGTATTACCAAT_GTTGACCAGGCTCTGTCTGTACTATAAC	1	0.000208424
TCTATTTTTGGTCCGTACTAC_TTTGTTGCCACTATTAGTTACGGTACTACTACCAAT_GCTGTTCGTACTCCGGCTGTTGGTTACTTCGCTCGTTATGTT	1	0.000208424
TCTATTTTTGGTCCGTACTAC_TTTGTTGCCACTATTACTAAAGGTAGTAATACCAAT_GTCGTTACTACCATACTGAAGACCTTTAC	1	0.000208424
TCTATTTTTGGTCCGTACTAC_TTCGTTGCCGCTATTGGTGACGGTAGTAATACCTAT_GCTTTCTCTGACTACTCTGACGGTGACACTGACCCGTTTGGT	1	0.000208424
TCTATTTTTGGTCCGTACTAC_CTTGTTGCCGGTATTGGTATCGGTGGTAATACCAAT_GCTGTTGACCGTCTGGTTTACCCGCATTGG	1	0.000208424
TCTATTTTTGGTCCGTACTAC_CTTGTTGCCGGTATTGCTTACGGTGCTAGTACCTAT_GCTTACGACGGTGGTTACTCTTACGTTTGGGTTTGGTATTCT	1	0.000208424
TCTATTTTTGGTCCGTACTAC_CTTGTTGCCGGTATTGCTTACGGTAGTAATACCAAT_GTTGGTGACTTCGACCTGCAGGTTTATGCT	1	0.000208424
TCTATTTTTGGTCCGTACTAC_CTTGTTGCCGGTATTGATGCTGGTAGTAGTACCAAT_ACCTTACT	1	0.000208424
TCTATTTTTGGTCCGTACTAC_CTTGTTGCCGGTATTAGTTGGGGTAGTAGTACCAAT_GTTTACTGGTGGTGGGTTATCTACCATGAC	1	0.000208424
TCTATTTTTGGTCCGTACTAC_CTTGTTGCCGGTATTACTTCTGGTGGTAGTACCAAT_GTTGCTTACCTGGACGTTAAATACTTTCAG	1	0.000208424
TCTATTTTTGGTCCGTACGGT_CTTGTTGCCGGTATTAGTCAGGGTAGTAATACCAAT_GCTGGTGGTGAACTGGGTACTGGTTATGTT	1	0.000208424
TCTATTTTTGGTCCGTACGTT_TTTGTTGCCGCTATTGGTGTTGGTGGTATTACCAAT_GTTTACGACGAATACCCGTCTAACGGTTGGTGGGACCATGCT	1	0.000208424
TCTATTTTTGGTCCGTACGGT_CTTGTTGCCGGTATTAGTCGTGGTACTAGTACC_GCTACTGACACTGTTGACCCGTACTCTGTTTACTGGTATCTG	1	0.000208424
TCTATTTTTGGTCCGTACGGT_TTTGTTGCCAGTATTACTGAAGGTAGTATTACCTAT_GTTTCTTCTATCTACTTCGTTTTCTACGCTTACTACCATGGT	1	0.000208424
TCTATTTTTGGTCCGTACGTT_TTTGTTGCCGCTATTAGTTACGGTGCTAATACCTAT_GTTATCTACTACTCTGCTGGTGACTCTCATTACGACCATGC	1	0.000208424
TCTATTTTTGGTCCGTACGTT_TTTGTTGCCGCTATTACTTACGGTAGTACTACCTAT_GCTGGTTACCTGTACGCTGTTGACCATTTC	1	0.000208424
TCTATTTTTGGTCCGTACGTT_TTTGTTGCCGCTATTACTGGTGGTGCTAATACCAAT_GTTTACCAGCTGGACAAATCTCAGCATCCG	1	0.000208424
TCTATTTTTGGTCCGTACGTT_TTTGTTGCCGCTATTAATACTGGTACTAGTACCAAT_GTTCAGTGGGGTGTTGCTTACGTTCGTCCGGACGCTCATTCT	1	0.000208424
TCTATTTTTGGTCCGTACGTT_TTTGTTGCCACTATTAGTGACGGTACTAGTACCTAT_GTTGGTCGTGGTCCGCTGCATTACCATGAC	1	0.000208424
TCTATTTTTGGTCCGTACGTT_TTTGTTGCCACTATTAGTCATGGTACTAATACCTAT_GTTCTGAACTACCGTCAGTTCGCTCTTTAC	1	0.000208424
TCTATTTTTGGTCCGTACGTT_TTTGTTGCCACTATTACTGCTGGTGGTACTATTACCTAT_GCTGGTCTGAACACTGGTTACCCGTATAAA	1	0.000208424
TCTATTTTTGGTCCGTACGTT_CTTGTTGCCGCTATTAATTACGGTACTATTACCAAT_GTTTACTACTTCCGTGGTGTTTCTTATCTG	1	0.000208424
TCTATTTTTGGTCCGTACGTT_CTTGTTGCCAGTATTAGTGTTGGTAGTATTACCTAT_GCTTGGCGTTCTGTTGACCAGGACCATCAGCCGTACTATACT	1	0.000208424
TCTATTTTTGGTCCGTACTAC_TTTGTTGCCAGTATTACTGGTGGTAGTAATACCAAT_GCTTGGGCTGGTTGGCGTGACGGTGACGGTTACAACTTTCGT	1	0.000208424
TCTATTTTTGGTCCGTACGTT_CTTGGTGCCACTATTGATTACGGTACTAGTACCAAT_GCTTCTTACCCGTCTGACGACGTTTATCAG	1	0.000208424
TCTATTTTTGGTCCGTACGTT_CTGTTGCCAGTATTGATTCTGGTAGTTTACCTAT_GTTCAGGTTTACGCTCCGCTGGCTTACGGTTTCGAATTTTAC	1	0.000208424
TCTATTTTTGGTCCGTACGGT_TTTGTTGCCGGTATTGGTTCTGGTGCTAATACCTAT_GCTGTTGTTACTTCTCATGCTTGGGGTTACTACGGTGCTCTTGAC	1	0.000208424
TCTATTTTTGGTCCGTACGGT_TTTGTTGCCGGTATTGCTCCGGGTGCTAGTACCAAT_GTTTACACTCAGTCTCCGACTTACGGTGACGGTGAATATTAC	1	0.000208424
TCTATTTTTGGTCCGTACGGT_TTTGTTGCCGCTATTGGTGCTGGTCCTAGTACCAAT_GCTGACGACAAATACACTACTCTGTTTAAC	1	0.000208424
TCTATTTTTGGTCCGTACGGT_TTTGTTGCCGCTATTGGTATCGGTACTAGTACCAAT_GCTTCTCCGTACCCGGTTGGTTACGCTCGTGGTTACCTTCCG	1	0.000208424
TCTATTTTTGGTCCGTACGGT_TTTGTTGCCAGTATTGATTCTGGTGGTAATACCAAT_GTTAACCTGCGTTTCTCTTGGACTTTTGAC	1	0.000208424
TCTATTTTTGGTCCGTACGGT_CTTGTTGCCGGTATTAGTTGGGGTGGTATTACCAAT_GCTCGTGGTCATGAATACGTTACTAAACCGTACGCTCATGAA	1	0.000208424
TCTATTTTTGGTCCGTACGAC_TTTGTTGCCGGTATTAATTACGGTGGTAGTACCAAT_GTTCAGCAGTTCATCGGTGACTACTACCGTGTTTCTCATCGT	1	0.000208424
TCTATTTTTGGTCCGTACTAC_TTTGTTGCCGCTATTGGTGGTGGTGGTAGTACCTAT_GTTCTGGACACTCTGCTGAACGCTCTTTCT	1	0.000208424
TCTATTTTTGGTCCGTACTAC_TTTGTTGCCGGTATTAATTACGGTACTAGTACCTAT_GTTTACACTCCGTTCTCTTCTGGTTACTACCATGAA	1	0.000208424
TCTATTTTTGGTCCGTACACT_CTTGTTGCCGCTATTACTTCTGGTAGTACTACCAAT_GCTTACTACCCGGCTTTCTCTCGTTATGGT	1	0.000208424
TCTATTTTTGGTCCGTACACT_CTTGTTGCCGCTATTACTCTGGGTAGTATTACCAAT_GTTGTTGACGGTCAGGGTGCTATCTATGCT	1	0.000208424
TCTATTTTTGGTCCGTACAC_TTTGTTGCCGGTATTAATTACGGTACTAGTACCTAT_GTTTACACTCCGTTCTCTTCTGGTTACTACCATGAA	1	0.000208424
TCTATTTTTGGTCCGTACACT_CTTGTTGCCGCTATTACTCTGGGTAGTATTACATAT_GTTGTTGACGGTCAGGGTGCTATCTATGCT	1	0.000208424
TCTATTTTTGGTCCGTACACT_CTTGTTGCCGCTATTAATCGTGGTTGTATTACCTAT_GCTTCTGCTGACTACCCGACTTACCATACT	1	0.000208424
TCTATTTTTGGTCCGTACACT_CTTGTTGCCAGTATTGGTCCGT_GTTGGTCTGGACTACACTCTGTGGTAT	1	0.000208424
TCTATTTTTGGTCCGTACACT_CTTGTTGCCAGTATTGATTACGGTGGTAATACCTAT_GTTCCGTGGGGTGAATACGCTTACCATTCT	1	0.000208424
TCTATTTTTGGTCCGTACACT_CTTGTTGCCAGTATTACTACTGGTACTATTACCAAT_GTTTACACTGGTGACCGTGACGTTTTTGAC	1	0.000208424
TCTATTTTTGGTCCGTACACT_CTTGTTGCCAGTATTAATGACGGTAGTAATACCAAT_GTTCATTACCGTCTGGAATCTGACGGTCCGATCCCGCTTGAC	1	0.000208424
TCTATTTTTGGTCCGTACACT_CTTGTTGCCACTATTGGTCAGGGTAGTACTACCAAT_GCTGAATTCTACGGTCCGCGTCCGCATTAC	1	0.000208424
TCTATTTTTGGTCCGTACACT_CTTGTTGCCACTATTGCTTGGGGTGCTAATACCTAT_GTTGGTCTGCAGCCGTACTCTCAGTTTGCT	1	0.000208424
TCTATTTTTGGTCCGTACACT_CTTGTTGCCACTATTGATTACGGTACTACTACCTAT_GTTTACTACTCTGAAATCGTTTCTTTACT	1	0.000208424
TCTATTTTTGGTCCGTACAAC_TTTGTTGCCGCTATTGCTTCTGGTAGTATTACCTAT_GCTATCCGTTTCACTCTGGACCCGGAAGACTACGTTTTTTTC	1	0.000208424
TCTATTTTTGGTCCGTACAAC_TTTGTTGCCGCTATACTGACGGTAGTAATACCAAT_GCTCTTTAC	1	0.000208424
TCTATTTTTGGTCCGTACACT_TTTGTTGCCGGTATTGCTGACGGTAGTATTACCAAT_GTTCAGTCTGACTACATCTACTACAACGCTTACCTGCTTTTC	1	0.000208424
TCTATTTTTGGTCCGTACATC_CTTGTGCCGCTATTACTCTGGGTGGTAGTACCTAT_GTTCGTTACATCCGTTGGTTCGCTGTTTATGTT	1	0.000208424
TCTATTTTTGGTCCGTACCCG_TTTGTTGCCGCTATTAATCATGGTGCTAGTACCAAT_GCTCGTCATGCTTCTTACCGTCTGTCTGCTCCGTACCATGCT	1	0.000208424
TCTATTTTTGGTCCGTACACT_CTTGTTGCCGCTATTGCTGCTGGTAGTACTACCTAT_GCTCAGGGTAACGAAAAATCTGACTATTC	1	0.000208424
TCTATTTTTGGTCCGTACCAG_TTTGTTGCCGGTATTAATTACGGTGCTAGTACCTAT_GCTTCTGAATCTGCTAAAGGTGCTGAAGTTCCGAAATATCGT	1	0.000208424
TCTATTTTTGGTCCGTACACT_CTTGTTGCCGCTATTGCTTACGGTAGTAGTACCAAT_GTTACTGTTTACACTTACTGGCTGTTTCTG	1	0.000208424
TCTATTTTTGGTCCGTACACT_CTTGTTGCCGGTATTAATGTTGGTGGTAATACCAAT_GTTCAGGTTGACGACCCGCGTAACGGTTCTGACCTGTATACT	1	0.000208424
TCTATTTTTGGTCCGTACGAC_TTTGTTGCCGCTATTAGTGAAGGTACTAGTACCAAT_GTTTGGAACATCTACCCGGGTGGGTCTTACTCTCGTTATGAA	1	0.000208424
TCTATTTTTGGTCCGTACGAC_TTTGTTGCCAGTATTAATCCGGGTGCTATTACCTAT_GTTTCTACCTGCAGGGTCATGGTCTTGAC	1	0.000208424
TCTATTTTTGGTCCGTACGAC_TTTGTTGCCACTATTGATTCTGGTGCTAGTACCAAT_GCTGACTACGTTGACGACCGTGAATGGCGTCCGTTCTATCCG	1	0.000208424
TCTATTTTTGGTCCGTACGAC_CTTGTTGCCGCTATTGCTACTGGTGCTAGTACCAAT_GCTTGGGACTGGCAGGACTACTACGTTTACACTGACTATACT	1	0.000208424
TCTATTTTTGGTCCGTACGAC_CTTGTTGCCGCTATTAGTCGTGGTGGTACTACCAAT_GTTCTTCCGCGTGGTCTGGCTCTGCTTGGT	1	0.000208424
TCTATTTTTGGTCCGTACGAC_CTTGTTGCCAGTATTGGTATCGGTGCTATTACCTAT_GCTACTCGTGACATCACTACTTTCCTTGGT	1	0.000208424
TCTATTTTTGGTCCGTACGAC_CTTGTTGCCAGTATTAGTGGTCTGGGTACTATTACCAAT_GTTGTTGGTGACGTTGACTACACTGAAGGTCCGCCGTATTAC	1	0.000208424
TCTATTTTTGGTCCGTACCGT_CTTGTTGCCACTATTGATTACGGTACTATTACCTAT_GCTTACGACAAAGGTTACGGTTACGACGCTTGGGACTATGAC	1	0.000208424
TCTATTTTTGGTCCGTACCCG_TTTGTTGCCGCTATTAGTCCGGGTAGTATTACCAAT_GCTGACTACTACATCCCGGTTGGTGCTAACGACTCTCATGCT	1	0.000208424
TCTATTTTTGGTCCGTCAAC_TTTGTTGCCGCTATTAGTAACGGTGCTATTACCTAT_GTTGACCTGACTCAGTACTACTACACTTCTAAACCGCATTAC	1	0.000208424
TCTATTTTTGGTCCGTACACT_CTTGTTGCCGCTATTACTCTGGGTAGTATTACCTAT_GTTGTTGACGGTCAGGGTGCTATCTATGCT	1	0.000208424
TCTATTTTTGGTCCGTACACT_TTTGTTGCCGCTATTGCTGAAGGTACTAGTACCAAT_GTTTACCATGACTTCTACGACGACTATACT	1	0.000208424
TCTATTTTTGGTCCGTACACT_TTTGTTGCCGCTATTGATGAAGGTGGTATTACCAAT_GTTACTGACTGGTACTACTCTACTCGTGGTGGTGACTATGCT	1	0.000208424
TCTATTTTTGGTCCGTACACT_TTTGTTGCCGCTATTACTGCTGGTGGTAGTACCAAT_GTTGACGGTTACCCGGCTGTTCCGCTTTAC	1	0.000208424
TCTATTTTTGGTCCGTACACT_TTTGTTGCCAGAATTGATCCGGGTACTATTACCAAT_GTTTCTTCTCAGCGTCCGGACCATCTTGCT	1	0.000208424
TCTATTTTTGGTCCGTACACT_CTTGTTGCCGGTATTGGTCTGGGTACTAGTACCTAT_GCTCAGGACCATTACTGGTCTGGTTATGCT	1	0.000208424
TCTATTTTTGGTCCGTACACT_CTTGTTGCCGGTATTACTTACGGTGCTAGTACCAAT_GTTGGGCGTGTTGACGACTCTTACTACACTGCTGACCTTGCT	1	0.000208424
TCTATTTTTGGTCCGTACACT_CTTGTTGCCGGTATTAATCCGGGTACTACTACCTAT_GTTGTTTGGGCTCAGTACAAAGTTGTTGGTTCTAACTTTGCT	1	0.000208424
TCTATTTTTGGTCCGTACTAC_TTTGTTGCCGGTATTAATTACGGCACTAGTACCTAT_GTTTACACTCCGTTCTCTTCTGGTTACTACCATGAA	1	0.000208424
TCTATTTTTGGTCCGTACCCG_TTTGTTGCCACTATTGGTGGTGGTACTATTACCAAT_GTTTGGACTGGTATCCGTCTGCCGGTTCTGATCCATTAC	1	0.000208424
TCTATTTTTGGTCCGTACCCG_TTTGTTGCCACTATTACTGCTGGTGCTAATACCTAT_GCTGCTTACGCTCATTACCCGTGGTTTGAC	1	0.000208424
TCTATTTTTGGTCCGTACGGT_CTTGTTGCCGCTATTGATTACGGTGCTAGTACCTAT_GTTGACTACCGTCCGGACGACGTTTATACT	1	0.000208424
TCTATTTTTGGTCCGTACGGT_CTTGTTGCCGCTATTGATTACGGTGCTAGTACCTAT_GTTGACTACCGTCCTGACGACGTTTATACT	1	0.000208424
TCTATTTTTGGTCCGTACGGT_CTTGTTGCCGGTATTAATGCTGGTGCTAGTACCAAT_GCTTACTCTGTTGACGACGACGACTTTGAC	1	0.000208424
TCTATTTTTGGTCCGTACTAC_TTTGTTGCCGGTATTGATGGTGGTACTAGTACCAAT_GCTTACCAGGACGCTTTCCGTGACGACACTGTTGGTTTTACT	1	0.000208424
TCTATTTTTGGTCCGTACTCT_CTTGTTGCCGCTATTGCTTACGGTACTAGTACCAAT_GTTCTGGTTTCTGACGACCAGGACCTGCTTCTG	1	0.000208424
TCTATTTTTGGTCCGTACTCT_CTTGTTGCCGCTATTAGTAACGGTAGTATTACCAAT_GTTGCTCCGGAAGTTCAGGGTAACTCTACTGGTTACCATGGA	1	0.000208424
TCTATTTTTGGTCCGTACTCT_CTTGTTGCCAGTATTGGTGACGGTAGTACTACCAAT_GCTAACGGTTGGTCTGCTCCGTACTTTGAA	1	0.000208424
TCTATTTTTGGTCCGTACTCT_CTTGTTGCCAGTATTGCTCGTGGTGGTATTACCAAT_GCTTACAAATCTCATTGGGACCCGCTTACT	1	0.000208424
TCTATTTTTGGTCCGTACTCT_CTTGTTGCCAGTATTGATCGTGGTGCTAATACCAAT_GCTACTGACGACTACGGTACTTACCTGTACCAGGCTTATGAA	1	0.000208424
TCTATTTTTGGTCCGTACTCT_CTTGTTGCCAGTATTAGTTCTGGTGCTATTACCAAT_GCTGACCGTCCGACTACTGGTCGTCATATC	1	0.000208424
TCTATTTTTGGTCCGTACTCT_CTTGTTGCCAGTATTAATTTCCGGTGCTAATACCAAT_GCTCGTTCTGGTCGTATCGACCAGGGGGCTTCTGGTCTTCAT	1	0.000208424
TCTATTTTTGGTCCGTACTCT_CTTGTTGCCACTATTGCTTTCGGTAGTAGTACCAAT_GTTGCTAACCCGGAAGTTTACACTTATCGT	1	0.000208424
TCTATTTTTGGTCCGTACTCTTAC_TTTGTTGCCAGTATTACTTCTGGTGGTACTACCAAT_GTTACTTGGGACCTGACTCTGTTCTCTGCTTACCGTTTTCAG	1	0.000208424
TCTATTTTTGGTCCGTACTAC_TTTGTTGCCGGTATTGGTCCGGGTGCTACTACCTAT_GTTTCTAACGACTCTGAAATCGACCATTAC	1	0.000208424
TCTATTTTTGGTCCGTACTAC_TTTGTTGCCGGTATTGCTAACGTGCTACTACCTAT_GCTTTCGGTCGTCGTACTTACCCGCAGATCGCTAACTTTCCG	1	0.000208424
TCTATTTTTGGTCCGTACTAC_TTTGTTGCCGGTATTAGTGACGGTGCTATTACCTAT_GCTTCTATCGAATACACTGGTGACGTTTACCTTTCT	1	0.000208424
TCTATTTTTGGTCCGTACTCT_TTTGTTGCCACTATTGATGGTGGTGGTAATACCAAT_GTTTACTACGTTTACGAACAGGCTTATGAC	1	0.000208424
TCTATTTTTGGTCCGTACATC_CTTGTTGCCAGTATTGCTTACGGTAGTAGTACCAAT_GTTTGGCGTTCTTGGTTCATCTACTATGCT	1	0.000208424
TCTATTTTTGGTCCGTACCCG_TTTGTTGCCACTATTGGTGGTGGTACAATTACCAAT_GTTTGGACTGGTATCCGTCTGCCGGTTCTGATCCATTAC	1	0.000208424
TCTATTTTTGGTCCGTACATC_TTTGTTGCCACTATTACTGAAGGTGGTAGTAAAACCAAT_GTTTACGTTACTGTTTACGACTACATCCGTTACACTCATTAC	1	0.000208424
TCTATTTTTGGTCCGTACATC_TTTGTTGCCACTATTACTGAAGGTGGTAGTAATACCAAT_GTTTACGTTACTGTTTTCGACTACATCCGTTACACTCATTAC	1	0.000208424
TCTATTTTTGGTCCGTACCCG_CTTGTTGCCGCTATTAATTACGGTACTATTACCAAT_GCTCTGGGTGGTCCGTACCGTGCTACTTCTTACTGGCTTCAG	1	0.000208424
TCTATTTTTGGTCCGTACCCG_CTTGTTGCCAGTATTGCTGAAGGTACTAGTACCAAT_GCTTGGTTCCAGGGTTACTACCTGCGTGGGTACTCTTATGCT	1	0.000208424
TCTATTTTTGGTCCGTACCCG_CTTGTTGCCAGTATTAATTCTGGTAGTAGTACCTAT_GCTGTTGGTGACGAAGACTGGTTTTCT	1	0.000208424
TCTATTTTTGGTCCGTACCAT_TTTGTTGCCGCTATTGCTTACGGTAGTAATACCAAT_GTTATCGTTTACCTGGACGCTCGTGGTGCTACTATCCTTTTC	1	0.000208424
TCTATTTTTGGTCCGTACCAT_TTTGTTGCCACTATTGATTCTGGTAGTAATACCAAT_GTTGCTTACCGTGGTTACGGTGGTCTTTAC	1	0.000208424
TCTATTTTTGGTCCGTACCAT_CTTGTTGCCGCTATTAGTGACGATGCTATTACCTAT_GCTCCGGCTTCTAAATACCCGGTTTACGCTGCTGGTTATGAC	1	0.000208424
TCTATTTTTGGTCCGTACCAT_CTTGTTGCCAGTATTAGTTCTGGTACTACTACCTAT_GCTTACGCTGTTAAAGACGGTTACGACGGTCATGGT	1	0.000208424
TCTATTTTTGGTCCGTACCAG_TTTGTTGCCGGTATTACTGGTGGTGCTACTACCAAT_GTTGCTAACGAACGTGCTGACACTTACACTGGTGTTTTTGTT	1	0.000208424
TCTATTTTTGGTCCGTACCAG_TTTGTTGCCGGTATTAATTACGGTGCTAGTACCTAT_GCTTCAGAATCTGCTAAAGGTGCTGAAGTTCCGAAATATCGT	1	0.000208424
TCTATTTTTGGTCCGTACATC_CTTGTTGCCACTATTGGTCATGTACTAATACCAAT_GCTTCTGTTAACACTCTGGTTTACCATATC	1	0.000208424
TCTATTTTTGGTCCGTACCAG_TTTGTTGCCGGTATTAATTACGGTGCTAGTACCTAT_GCTTATGAATCTGCTAAAGGTGCTGAAGTTCCGAAATATCGT	1	0.000208424
TCTATTTTTGGTCCGTACCAG_TTTGTTGCCACTATTGATAACGGTGGTATTACCAAT_GTTGAAGCTCATTACCGTTGGGCTCTTGGT	1	0.000208424
TCTATTTTTGGTCCGTACCAG_TTTGTTGCCACTATTAGTCCGGGTGCTAATACCAAT_GTTCCGTCTGACGTTTACATCCTGTTTTCT	1	0.000208424
TCTATTTTTGGTCCGTACCAG_CTTGTTGCCACTATTGATGACGGTAGTAGTACCAAT_GTTGTTGCTTACCTGTGGGCTCAGTATGCT	1	0.000208424
TCTATTTTTGGTCCGTACATC_TTTGTTGCCGGTATTGGTGTTGGTAGTAATACCAAT_GTTGTTGGTTACCTGTACACTCAGTTTTAC	1	0.000208424
TCTATTTTTGGTCCGTACATC_TTTGTTGCCGGTATTGCTCTGGGTAGTACTACCTAT_GCTTACGACGTTTCTCCGTGGACTGGTTACCGTGACTTTCTG	1	0.000208424
TCTATTTTTGGTCCGTACATC_TTTGTTGCCGCTATTAGTGCTGGTACTATTACCTAT_GTTGACACTATCTCCGGTCCGAACCATATC	1	0.000208424
TCTATTTTTGGTCCGTACATC_TTTGTTGCCACTATTACTGAAGGTGGTAGTAATACCAAT_GTTTACGTTACTGTTTACGACTACATCCGTTACACTCATTAC	1	0.000208424
TCTATTTTTGGTCAGTCTGTT_CTTGTTGCCAGTATTACTCTGGGTACTATTACCAAT_GCTTACGACGGTTACTACTCTAACCATTCT	1	0.000208424
TCTATTTTTGGTCAGTCTGTA_CTTGTTGCCGCTATTAGTTACGGTGGTATTACCTAT_GCGACGCTGGTACTTACCTGGCTTACTCTTATCCG	1	0.000208424
TCTATTTTTGGTCAGTCTGGT_TTTGTTGCCGGTATTAGTTGGGGTGCTACTACCTAT_GCTCAGGCTCAGCGTGCTACTACTATCTACTCTGTTCTTGCT	1	0.000208424
TCTATTTTTGGTCATTACGTT_TTTGTTGCCGCTATTGCTGTTGGTGCTAATACCAAT_GCTAAAGACACTGACGAAGTTAACTTTTCT	1	0.000208424
TCTATTTTTGGTCATTACTGG_TTTGTTGCCGCTATTGCTATCGGTGGTAGTACCAAT_GCTTACCTACGACTACAAATCTTACTCTGAAACTCCGCTTGAC	1	0.000208424
TCTATTTTTGGTCATTACTCT_TTTGTTGCCAGTATTGATGACGGTACTACTACCTAT_GCTGTTCCGTACGCTAAATACTACTCTACTGGTGTTTATTGG	1	0.000208424
TCTATTTTTGGTCATTACTCT_TTTGTTGCCAGTATTAGTGCTGGTGGTAATAACAAT_GCTCTGCATCGTTCTGGTTGGGTTCTGGACTTCTGGTATGCT	1	0.000208424
TCTATTTTTGGTCATTACTCT_CTTGTTGCCAGTATTGCTTACGGTAGTACTACCTAT_GCCGACTCGTGACTCTCTGCTTGAC	1	0.000208424
TCTATTTTTGGTCATTACTCT_CTTGTTGCCAGTATTACTGACGGTAGTACTACCTAT_GCTCGTGTTGAATCTGGTCAGGGTACTAACCAGGTTCATACT	1	0.000208424
TCTATTTTTGGTCATTACTAC_TTTGTTGCCGGTATTGCTATCGGTGCTACTACCAAT_GTTCTGGCTGCTTTCTCTGACTACTATGAC	1	0.000208424
TCTATTTTTGGTCATTACTAC_TTTGTTGCCGGTATTGATTCTGGTGGTAATACCAAT_GTTTACTTCCTGCTGCAGGACCAGGTTTCGGTCTGCATGCT	1	0.000208424
TCTATTTTTGGTCATTACTAC_TTTGTTGCCGCTATTACTACTGGTACTACTACCTAT_GCTAAACAGTACACTCCGGTTGGTTATGTT	1	0.000208424
TCTATTTTTGGTCATTACTAC_CTTGTTGCCGGTATTGCTCCGGGTGCTACTACCAAT_GTTGTTCGTGTTGACATCGACTCTGCTCAGTACTACCATACT	1	0.000208424
TCTATTTTTGGTCATTACTAC_CTTGTTGCCAGTATTGATGACGGTGCTAGTACCAAT_GTTTACATCTACTACCATCAGTACTTTTAC	1	0.000208424
TCTATTTTTGGTCATTACGTT_TTTGTTGCCGGTATTGCTGACGGTACTAGTACCAAT_CTGGTACAACGACGGTTACGTTTCTGTTTCTTTTACT	1	0.000208424
TCTATTTTTGGTCCAGAAACT_TTTGTTGCCGCTATTAATCTGGGTAGTAGTACCTAT_GCTCGTCAGTACGGTACTTACTGGTCTGTTCCGCGTCATACT	1	0.000208424
TCTATTTTTGGTCCAGGTACT_TTTGTTGCCAGTATTGATTCTGGTAGTATTACCAAT_GTTGGTGGTGGTTACTACCGTACTCTTACT	1	0.000208424
TCTATTTTTGGTCCAGTACTAC_TTTGTTGCCAGTATTGATAACGGTAGTAGTACCAAT_GCTCCGGCTGCTGACCTGTGGCCGGACCTGAACCCGCATCGT	1	0.000208424
TCTATTTTTGGTCCGACTGACTAC_TTTGTTGCCGCTATTAGTGAAGGTGGTAGTACCTAT_GTTCTGTACGACCAGGACTACAAATACTACCCGGGTCATAAC	1	0.000208424
TCTATTTTTGGTCCGACTGCT_CTTGTTGCCGGTATTGATGACGGTAGTAGTACCAAT_GCTCTGGCTAAAGACGGTATCCGTGGTAAAACTCGTCATGAC	1	0.000208424
TCTATTTTTGGTCATTACTTC_CTTGTTGCCGCTATTACTTACGGTACTACTACCTAT_GTTTACGTTGACTACTACGACCTTTAC	1	0.000208424
TCTATTTTTGGTCCGACTGCT_CTTGTTGCCGCTATTGCTTACGGTGCTAATACCAT_GTTGACGACGGTTACCGTTACGGTGCTATCCTGACTTTTTAC	1	0.000208424
TCTATTTTTGGTCATTACTTC_TTTGTTGCCGGTATTAGTGACGGTGCTACTACCTAT_GTCATTTC	1	0.000208424
TCTATTTTTGGTCATTAC_TTTGTTGCCAGTATTGATGGTGGTGGTATTACCTAT_GCTAAAGACTCTACTTTACGACGTTTACGGTCACGTTTATAAC	1	0.000208424
TCTATTTTTGGTCATTACGAA_TTTGTTGCCACTATTACTGTTGGTGGTATTACCAAT_GTTTACGGTTACACTACTTCTGTTTATGCT	1	0.000208424
TCTATTTTTGGTCATTACCTG_TTTGTTGCCAGTTTAATTACGGTACTAATACCTAT_GTTGACAACAACGACCTGTACTCTTTTTAC	1	0.000208424
TCTATTTTTGGTCATTACCGT_TTTGTGCCGGTATTAATCGTGGTGGTAGTACCAAT_GTTAACCATGACCTGCAGAAACAGCTGTCTTCTTGGTATCTG	1	0.000208424
TCTATTTTTGGTCATTACCGT_CTTGTTGCCGCTATTGCTCCGGGTGCTACTACCAATT_GTTTACGCTACTTGGTCTTCTTACTTTGAC	1	0.000208424
TCTATTTTTGGTCATTACCGT_CTTGTTGCCAGTATTGATTGGGGTAGTAATACCTAT_GTTCCGGCTAACGGTGGTGTTTACTTTCTG	1	0.000208424
TCTATTTTTGGTCATTACGGT_TTTGTTGCCGGTATTAACTGCTGGTAGTATTACCAAT_GCTTACGGTGCTACTAAAACTGAATTTTAC	1	0.000208424
TCTATTTTTGGTCATTACGTT_TTTGTTGCCAGTATTGGTCTGGGTGCTATTACCTAT_GTTTCTGAAGCTTACGAATACAACAACACTTACCGTCTTGGT	1	0.000208424
TCTATTTTTGGTCATTCTAC_TTTGTTGCCGCTATTGCTGACGGTAGTATTACTAAT_GCTTCTTACAAACGTGAATACGAATTCACTGTTTACCATTCT	1	0.000208424
TCTATTTTTGGTCATTACTTC_CTTGTTGCCGCTATTACTTCTGGTACTACTACCAAT_GTTATCTCTATCGACTTCCAGGGTTATTAC	1	0.000208424
TCTATTTTTGGTCATTCTAC_CTTGTTGCCGGTATTGCTGTTGGTACTATTACCAAT_GCTCGTCGTCGTTCTCCGGACAAATGGTACTCTCATTAC	1	0.000208424
TCTATTTTTGGTCATTCTAAC_CTTGTTGCCAGTATTGCTCAGGGTGGTACTACCTAT_GTTCCGATGGT	1	0.000208424
TCTATTTTTGGTCATTCGAA_CTTGTTGCCAGTATTGCTTACGGTGCTACTACCAAT_GTTACTCCGTGGTCTCCTGACGACAACTACGGTGTTCTTCGT	1	0.000208424
TCTATTTTTGGTCATTCCACT_TTTGTTGCCGCTATTAGTTACGGTGGTACTACCAAT_GCTCAGTACCGTTGGTACGTTTACGGTCTGCTGTGGTTTGTT	1	0.000208424
TCTATTTTTGGTCATTCATC_TTTGTTGCCACTATTAATGACACTGGTACTATTACTAT_GTTTACTGGGGTGGTACTGCTACTTTTCAT	1	0.000208424
TCTATTTTTGGTCATTCAGAT_TTTGTTGCCGCTATTGGTGACGGTGGTACTACCAAT_GTTTGGGAATTCTACCATATCTACCCGGGCGCTGTCCATCTG	1	0.000208424
TCTATTTTTGGTCATTCACT_TTTGTTGCCAGTATTACTCGTGGTGGTACTACCTAT_GTTCTGTACCGTCGTGGTTCTGACCATGAA	1	0.000208424
TCTATTTTTGGTCATTAC_TTTGTTGCCGCTATTAATGAAGGTACTATTACCAAT_GTTGGTCTGACTTTCTACTGGTGTTTTTAC	1	0.000208424
TCTATTTTTGGTCATTAC_CTTGTTGCCAGTATTGATTACGGTGCTACTACCTAT_GTTACTCCGATCCTGTACTACGACTATCCG	1	0.000208424
TCTATTTTTGGTCATTACGAA_TTTGTTGCCGGTATTGCTGACGGTGCTAGTACCTAT_GTTTACTCTTACGTTCCGTACTGGGACGCTATCGAACTTTCT	1	0.000208424
TCTATTTTTGGTCCGACTGCT_CTTGTTGCCACTATTAATTACGGTGGTAGTACCTAT_GCTTACTACCTGGCTTTCCGTGACTTTGAC	1	0.000208424
TCTATTTTTGGTCCGACTGAC_TTTGTTGCCGGTATTACTTACGGTGGTACTACCTAT_GTTGCTGTTGTTTCTGACGCTACTGACACTCGTGACTAT	1	0.000208424
TCTATTTTTGGTCCAGTTCCCG_TTTGTTGCCGCTATTGCTTACGGTGGTATTACCAAT_GCTGACTCGGTAAACAGGTTGGTCCGCCGGTTCAGCATGAA	1	0.000208424
TCTATTTTTGGTCCGACTGTT_TTTGTTGCCGGTATTAATCATGGTAGTATTACCTAT_GTTTCTATCGACGTTGACCGTACTCATGAA	1	0.000208424
TCTATTTTTGGTCCGACTTAC_TTTGTTGCCGCTATTAATATCGGTGGTACTACCTAT_GCTTCTCAGCGTTGGTACCGTGACGCTCGTCATTGGCTTTAC	1	0.000208424
TCTATTTTTGGTCCGACTTAC_TTTGTTGCCAGTATTGCTTCTGGTGGTACTACCAAT_GCTTACGACTTCGACCGTGTTAAACTTAAA	1	0.000208424
TCTATTTTTGGTCCGACTTAC_TTTGTTGCCAGTATTAATTACGGTAGTATTACCAAT_GCTGTTGCTACTCTGTACCGTTTACCATATC	1	0.000208424
TCTATTTTTGGTCCGACTTAC_CTTGTTGCCGGTATTGCTCCGGGTGGTAGTACCTAT_GCTTACTACTACCCGCCGTACAACGCTGGTCAGCATTGG	1	0.000208424
TCTATTTTTGGTCCGACTTAC_CTTGTTGCCAGTATTGGTTACGGTGCTACTACCAAT_GCTACTCCGTACGGTGACACTTCTCTGGTTATCTACCTTGAC	1	0.000208424
TCTATTTTTGGTCCGACTTAC_CTTGTTGCCAGTATTGATATCGGTGGTACTACCTAT_GTTTACTCTTCTTACAACTACGACGACGGTTCTCGTTTTCAG	1	0.000208424
TCTATTTTTGGTCCGACTTAC_CTTGTTGCCAGTATTAGTGGTGGTACTACTACCAAT_GCTCGTTACTGGGACACTCCGCGTGGTACTGCTCATCATGGT	1	0.000208424
TCTATTTTTGGTCCGACTTAC_CTTGTTGCCACTATTGATCCGGGTGCTAATACCTAT_GTTCCGTCCTGACTTACGCTTACCTTGCT	1	0.000208424
TCTATTTTTGGTCCGACTTAC_CTTGTTGCCACTATTAGTTACGGTAGTATTACCTAT_GTTCTGACTGGTCATAGGGGTAACCCGGCTTACGAATATTAC	1	0.000208424
TCTATTTTTGGTCCGACTTAC_CTTGGGTAGTATTACCTAT_GTTGTTGTTAACGCTAACCGTGTTGGTGACAAATACCATGAC	1	0.000208424
TCTATTTTTGGTCCGACTGT_CTTGTTGCCAGTATTAATTACGGTACTAGTACCAAT_GCTGTTACTTACGGTCTGCCGTCTCTTGCT	1	0.000208424
TCTATTTTTGGTCCGACTGTT_TTTGTTGCCGCTATTGGTGCTGGTACTAGTACCAAT_GCTCCGCAGGTTCCGGACACTTACCATGGT	1	0.000208424
TCTATTTTTGGTCCGACTGGT_CTTGTTGCCACTATTGGTTACGGTGGTATTACCTAT_GTTGCTGCTACTTACGTTGACTACTTTGTT	1	0.000208424
TCTATTTTTGGTCCGACTGTT_CTTGTTGCCGCTATTAGTGACGGTGCTAATACCAAT_GTTTACAACGAAGACTCTCATGGTTATCGT	1	0.000208424
TCTATTTTTGGTCCGACTGTT_CTTGTTGCCAGTATTACTGAAGGTACTTGTACCTAT_GTTGACTACTCTCCGGGTACTGTTGCTGTTTACACTTATTTC	1	0.000208424
TCTATTTTTGGTCCGACTGCT_TTTGTTGCCGCTATTAATACTGGTGCTACTACCTAT_GCTTACGACTACTGGTGGGGTTACTTTCCG	1	0.000208424
TCTATTTTTGGTCCGACTGAC_TTTGTTGCCGGTATTGATGGTGGTAGTATTACCAAT_GTTTACGACTCTGGTTACTACGGTCATGAC	1	0.000208424
TCTATTTTTGGTCCGACTGCT_CTTGTTGCCGGTATTGATGACGGTAGTAGTAGCAAT_GCTCTGGCTATAGACGGTATCCGTGGTAAATCTCGTCATGAC	1	0.000208424
TCTATTTTTGGTCCGACTATC_TTTGTTGCCAGTATTGCTATCGGTGGTACTACCAAT_GATCCGTACGTTGAAATCTACGGTTACTCTGGTGGTTATCTG	1	0.000208424
TCTATTTTTGGTCCGACTGAC_TTTGTTGCCGCTATTGCTCGTGGTGCTAGTACCAAT_GTTAAAGTTACTTTCCGTTGGTCTTATCGT	1	0.000208424
TCTATTTTTGGTCCGACTGAC_TTTGTTGCCGCTATTAGTTACGGTGGTAATACCTAT_GTTACTGACCTGTACGGTTACCGTAACGCTTCTCCGCTTTAC	1	0.000208424
TCTATTTTTGGTCCGACTGAC_TTTGTTGCCGCTATTAGTTACGGTAGTATTACCTAT_GTTGGTCGTACTCAGGGTGAATTTAAA	1	0.000208424
TCTATTTTTGGTCCGACTGAC_TTTGTTGCCGCTATTACTTCTGGTAGTATTACCAAT_GCTGGTTTCGAACCGGACTGGGACCCGACTCATTACCATTAC	1	0.000208424
TCTATTTTTGGTCCGACTGAC_CTTGTTGCCGGTATTGGTTGGTGGTGGTAATACCAAT_GTTGACGCTCGTTACCGTCGTGTTCATGGT	1	0.000208424
TCTATTTTTGGTCCGACTGAC_CTTGTTGCCGGTATTGGTACTGGTGCTAATACCAAT_GCTACTCGTTACGGTGGTTCTTACCCGGTTCGTACTTTTAAA	1	0.000208424
TCTATTTTTGGTCCGACTGAA_CTTGTTGCCGGTATTGCTGCTGGTAGTAATACCAAT_GCTCCGCATTACGGTCGTGACAACACTCATGTTCAGTATCGT	1	0.000208424
TCTATTTTTGGTCCGACTGCT_TTTGTTGCCACTATTAATAACGGTAGTATTACCTAT_GTTGCTTACAACGAACGTAAATCTTATATC	1	0.000208424
TCTATTTTTGGTCCGACTCTG_CTTGTTGCCACTATTGCTACTGGTAGTACTACCTAT_GTTATCGTTCATCCGGTTGTTACTCATGCT	1	0.000208424
TCTATTTTTGGTCCGACTCGT_TTTGTTGCCGGTTTACTACTGGTGCTAATACCTAT_GTTCGTTACGTTAACCTGGGTGGTGACATCGACCGTTATCCG	1	0.000208424
TCTATTTTTGGTCCGACTCGT_TTTGTTGCCGGTTTACTACTGGGGCTAATACCTAT_GTTCGTTACGTTAACCTGGTTGGTGACATCGACCGTTATCCG	1	0.000208424
TCTATTTTTGGTCCGACTCGT_TTTGTTGCCGGTATTGGTGCTGGTGCTACTACCAAT_GCTTACCTGCATTACTACGGTCAGCATTCT	1	0.000208424
TCTATTTTTGGTCCGACTCGT_TTGTTGCCGCTATTGGTCAGGGTGCTAATACCAAT_GTTGACCTGTGGTACGCTCTGGTTTTTGGT	1	0.000208424
TCTATTTTTGGTCCGACTCGT_CTTGTTGCCAGTATTGGTCAGGGTGGTAATACCTAT_GCTATCGCTACTGACGACACTTACGGTGACGCTGACGGTCATTAC	1	0.000208424
TCTATTTTTGGTCCGACTCCG_TTTGTTGCCACTATTAGTTACGGTGCTACTACCAAT_GCTCGTTCTGTTGGTTGGACTTATGGT	1	0.000208424
TCTATTTTTGGTCCGACTCAG_CTTGTTGCCAGTATTGCTTACGGTGGTACTACCAAT_GCTCCGGACGCTTACGACCCGACTCATGACGGTCAGCATGTT	1	0.000208424
TCTATTTTTGGTCCGACTCAG_CTTGTTGCCAGTATTGATGCTGGTGCTAATACCTAT_GCTCATCTGTACTCTGACGCTGGTTTTCAG	1	0.000208424
TCTATTTTTGGTCCGACTATC_CTTGTTGCCGGTATTAATCGTGGTGCTAATACCTAT_GTTTACGCTAAACCGGCTTCTGTTGACTTCCCGAAACATGAC	1	0.000208424
TCTATTTTTGGTCCGACTGTT_CTTGTTGCCACTATTGGTTTCGGTGGTATTACCTAT_GCTATCGCTCAAGCTGCAGACTTTCCTTCCG	1	0.000208424
TCTATTTTTGGTCATTACGAC_CTTGTTGCCACTATTAATGGTGGTGCTACTACCAAT_GTTGGTGTTCCGACTTCTGTTTACTCTTCTACTCGTTATGGT	1	0.000208424
TCTATTTTTGGTCATTACGAC_CTTGTTGCCAGTATTAATGCTTGTGGTATTACCAAT_GCTCCGGTTTACTCTGACGAATACTATTAC	1	0.000208424
TCTATTTTTGGTCATTCTTTC_CTTGTTGCCGGTATTAGTCCGGGTGCTATTACCAAT_GTTGGTGACACTATCTACTACGTTTACCATTACACTTATTC	1	0.000208424
TCTATTTTTGGTCATTCTTAC_CTTGTTGCCACTATTGATACTGGTACTAATACCTAT_GCTGGTCTGGACGAAGTTACTCCGCATGGT	1	0.000208424
TCTATTTTTGGTCATTCTGTT_CTTGTTGCCGGTATTGATGCTGGTAGTACTACCAAT_GTTTGGTCTGTTCAGGAAGAACTGTCTTCTAAAGACCATTAC	1	0.000208424
TCTATTTTTGGTCATTCTGTT_CTTGTTGCCGGTATTAGTTCTGGTGCTATTACCTAT_GTTACTTACTGGCCGTACGCTGACGTTTCTGGTTACCTTCCG	1	0.000208424
TCTATTTTTGGTCATTCTGGT_TTTGTTGCCACTATTGCTCGTGGTGCTATTACCTAT_GTTCCGACTGACAACGCTTGGTACTACGACTACCCGTTTGGT	1	0.000208424
TCTATTTTTGGTCATTCTGCT_TTTGTTGCCGCTATTGGTGACGGTGGTACTACCTAT_GTTTGGGAATTCTACCATATCTACCCGGGTGCTGTTCATCTG	1	0.000208424
TCTATTTTTGGTCATTCTGAC_TTTGTTGCCGGTATTGCTGGTGGTGCTACTACCTAT_GTTATCGGTACTGACTACGGTGTTTACTCTCGTGAACTTGAC	1	0.000208424
TCTATTTTTGGTCATTCTGAC_TTTGTTGCCGCTATTGATGTTGGTGGTAGTACCTAT_GCTGACCTGCTGACTAACGACGACCCGCATCCGCCGCATGGT	1	0.000208424
TCTATTTTTGGTCATTCTGAC_CTTGTTGCCGGTATTAGTCTGGGTACTATTACCTAT_GCTTACGGTCAGTACCGTTGGGTTCATTGG	1	0.000208424
TCTATTTTTGGTCATTCTGAC_CTTGTTGCCGCTATTAATCCGGGTGCTACTACCAAT_GCTACTTACTGGGTTGACGGTGCTTACCAGTACGACCATTCT	1	0.000208424
TCTATTTTTGGTCATTCTCGT_CTTGTTGCCACTATTGCTGCTGGTAGTAATACCAAT_GTTCATCTGTTCCTGTGGCAGGCTCTTCCG	1	0.000208424
TCTATTTTTGGTCATTCTCCG_CTTGTTGCCGGTATTACTCGTGGTACTAGTACCAAT_GCTGACGGTTCTGGTCGTGTTGACCATCCG	1	0.000208424
TCTATTTTTGGTCATTCTTTC_CTTGTTGCCAGTATTGGTTCTGGTACTATACCAAT_GCTCATGGTTACTTCCCGTGGCTGTCTACTACTACCATCCG	1	0.000208424
TCTATTTTTGGTCATTCTTTC_TTTGTTGCCGGTATTGCTCCGGGTGCTATTACCAAT_GCTTACCGTATCTCTGGTTCTGACCATACT	1	0.000208424
TCTATTTTTGGTCATTCTATC_TTTGTTGCCACTATTAATTGGGGTACTAATACCAAT_GTTTACATCTACTACCAGTACGTTTTTGGT	1	0.000208424
TCTATTTTTGGTCATTTCATC_CTTGTTGCCACTATTACTTACGGTGGTATTACCTAT_GCTTACTACGACTTCGCTTTCGTTCATACT	1	0.000208424
TCTATTTTTGGTCATTTCTTC_CTTGTTGCCAGTATTACTGAAGGTGCTAGTACCTAT_GTTGGTCGTGGTGGTACTCGTGAACTTTAC	1	0.000208424
TCTATTTTTGGTCATTCTTAC_CTTGTTGCCGCTATTGCTTACGGTAGTAGTACCTAT_GTTGTTTACCCGGACTCCTGGGTGCTTACGCTTACTATTAC	1	0.000208424
TCTATTTTTGGTCATTTCTAC_TTTGTTGCCAGTATTGCTCTGGGTACTAATACCAAT_GTTTGGACTCGTGGTGAATACCTGTATTAC	1	0.000208424
TCTATTTTTGGTCATTCTTAC_CTTGTTGCCGGTATTAGTGCTGGTAGTACTACCAAT_GTTCCGGACGACCCGGCTGGTTACGACTACCCGGGTCATTAC	1	0.000208424
TCTATTTTTGGTCATTCTTAC_TTTGTTGCCAGTATTACTGACGGTACTACTCCTAT_GCTGGTACTCGTCCGCTGGTTGACCATGTT	1	0.000208424
TCTATTTTTGGTCCGCCGTAC_TTTGTTGCCAGTATTACTCTGGGTGGTAGTACCAAT_GCTTCTTACGCTCCGCATTCTTACCCGGGTGACATCTATGAA	1	0.000208424
TCTATTTTTGGTCCGCCGTAC_CTTGTTGCCGGTATTGGTGCTGGTACTAGTACCAAT_GTTTACCGTCATTACGTTTACGCTCATTGG	1	0.000208424
TCTATTTTTGGTCCGCCGTAC_CTTGTTGCCGGTATTAGTTACGGTACTATTACCAAT_GTTCCGGAAACTGACACTGACGACTATGAC	1	0.000208424
TCTATTTTTGGTCCGCCGTAC_CTTGTTGCCGGTATTACTACTGGTGCTAATACCTAT_GTTTACCAGCGTGCTCCGTACGAAGGTAACTACACTCATTAC	1	0.000208424
TCTATTTTTGGTCCGCCGTAC_CTTGTTGCCGCTATTGGTTACGGTAGTACTACCTAT_GTTGGTGCTCGTCTGGGTCTGCCGGTTTCTTCGCTCTTACT	1	0.000208424
TCTATTTTTGGTCCGACTTCT_CTTGTTGCCAGTATTGCTGCTGGTACTATTACCAAT_GCTGGTTACGGTATCTGGGAACTGGCTGGTTCTTTCTATGTT	1	0.000208424
TCTATTTTTGGTCCGACTTAC_TTTGTTGCCGGTATTGGTGGTGGTGCTACTACCAAT_GCTACTTACCAGTACTGGTACGCTCTTCGT	1	0.000208424
TCTATTTTTGGTCATTACCGAC_CTTGTTGCCAGTATTGATGACGGTAGTAGTACCAAT_GCTATCTCTGGTTACTCTCGTGACTATGCT	1	0.000208424
TCTATTTTTGGTCATTCTTAC_CTTGTTGCCGGTATTACTTACGGTGCTAGTACCAAT_GTTGACTACTACAACGAATCTGACTCGCTTTCTCTTATGTT	1	0.000208424
TCTATTTTTGGTCATTCTTGG_TTTGTTGCCGGTATTAGTGACGGTGGTAATACCAAT_GTTGACGGTGTTGACGTTAACCCGCATGTT	1	0.000208424
TCTATTTTTGGTCATTCTTGG_TTTGTTGCCGCTATTACTCAGGGTGCTACTACCAAT_GCTAACTCTGACGACCCGGACTCTCGTCTGGAAACTTATCCG	1	0.000208424
TCTATTTTTGGTCATTCTTCT_TTTGTTGCCGCTATTGGTCTGGGTACTACTACCAAT_GTTGGTTCTTTCTCTTTCGGTATCCATGTT	1	0.000208424
TCTATTTTTGGTCATTCTTCT_TTTGTTGCCAGTATTGGTTACGGTGGTATTACCAAT_GTTGACGTTGAACCGGGTGGGCTGTCTACTCGTGTTATGGT	1	0.000208424
TCTATTTTTGGTCATTCTTAC_TTTGTTGCCGCTATTGGTGAAGGTGCTAGTACCAAT_GTTATCCGTCTGTCTCCGGCTGGTCCGCCGTGGTACCTTTAC	1	0.000208424
TCTATTTTTGGTCATTCTTAC_TTTGTTGCCGCTATTGCTCCGGGTGGTAGTACCAAT_GTTGACTTCCCGCATGACGAAACTGACATCACTCAGCATCCG	1	0.000208424
TCTATTTTTGGTCATTCTTAC_TTTGTTGCCGCTATTAGTTGGGGTGGTACTACCAAT_GCTCGTCGTTACACTCGTTTCGACCATTCT	1	0.000208424
TCTATTTTTGGTCATTCTTAC_TTTGTTGCCAGTATTGGTACTGGTACTACTACCTAT_GCTTTCTACTACGGTCGTTACGTTGGTGACGTTGACCATAAA	1	0.000208424
TCTATTTTTGGTCATTCTTAC_CTTGTTGCCGGTATTGGTGACGGTGGTAATACCTAT_GCTCGTCGTTACGGTGGTACTGACTATGTT	1	0.000208424
TCTATTTTTGGTCATTACGAC_CTTGTTGCCACTATTGATGAAGGTACTATTACCAAT_GCTTTCGCTTACTACTACTACACTCTTTGG	1	0.000208424
TCTATTTTTGGTCATTTCTAC_CTTGTTGCCACTATTGATTCTGGTGCTACTACCTAT_GACTACTCTGTACCGTGGTTGGCATGAC	1	0.000208424
TCTATTTTTGGTCATTTCTACTGGTACTTC_TTTGTTGCCGGTATTAATAAAGGTGCTAGGACCTAT_GTTGTTTCTTACGACGTTTACTGGTATTCT	1	0.000208424
TCTATTTTTGGTCCGACTTAC_TTTGTTGCCGCTATTGGTTGGGGTACTAGTACCTAT_GCTTACATCTACTCTCCGCGTGGTGTTTACGGTTACCTTGAC	1	0.000208424
TCTATTTTTGGTCATTACGAC_TTTGTGCCAGTATTGGTTCTGGTGCTAATACCAAT_GTTGACGGTCGTTACGAAGACTCTCATACT	1	0.000208424
TCTATTTTTGGTCATTACGGT_CTTGTTGCCGGTATTACTTACGGTACTAGTACCTAT_GCTTTCACTATCGTTTACCGTCCTGACTACGCTTACTTTGCT	1	0.000208424
TCTATTTTTGGTCATTACGGT_CTTGTTGCCGCTATTAATCGTGGTACTATCACCTAT_GTTTCTCGTGCTGACAACTACCTGCATGGT	1	0.000208424
TCTATTTTTGGTCATTACGCT_TTTGTTGCCGCTATTGATTGGGGTAGTATTACCAAT_GCTCCGCGTCTGACTCTGGACGCTTACAACCTGCGTCATTCT	1	0.000208424
TCTATTTTTGGTCATTACGCT_TTTGTTGCCACTATTACTCCGGGTAGTAATACCAAT_GTTAAAATCGCTCCGGCTATCCCGGCTTCTTACATCTATCGT	1	0.000208424
TCTATTTTTGGTCATTACGCT_CTTGTTGCCGGTATTAGTGTTGGTAGTAATACCAAT_GTTACTACTCAGATCTTCTACTCTTTGGT	1	0.000208424
TCTATTTTTGGTCATTACGCT_CTTGTGCTGACGGTGGTATTACCTAT_GCTCGTTACCGTGTTTCTTCTCGTCTTCCG	1	0.000208424
TCTATTTTTGGTCATTACGAC_TTTGTTGCCGGTATTACTTGGGGTGGTAATACCAAT_GCTCCGTACGGTTACAACGTTCGTCATACT	1	0.000208424
TCTATTTTTGGTCATTACGAC_TTTGTTGCCGCTATTAATGACGGTAGTAATACCTAT_GCTCGTCTGGACAAAGACTACTCTCTTCTG	1	0.000208424
TCTATTTTTGGTCATTACGAC_TTTGTTGCCAGTATTAATTACGGTACTAGTACCTAT_GTTACTGCTGACGACTCTGAAGACCCGGACAAATTTTAC	1	0.000208424
TCTATTTTTGGTCATTACGAC_TTTGTTGCCACTATTGGTGACGGTAGTACTACCAAT_GTTGTTTCTGGTGACGACTCTCATATC	1	0.000208424
TCTATTTTTGGTCATTACGAC_TTTGTTGCCACTATTAGTTCTGGTGGTACTACCAAT_GCTGACTACCCGGACCTGCGTCGTGGGGACAACGACCATTAC	1	0.000208424
TCTATTTTTGGTCATTACGAC_TTTGGTGCCACTATTAGTTCTGGTGGTACTACCAAT_GCTGACTACCCGGACCTGCGTCGTTGGGACAACGACCATTAC	1	0.000208424
TCTATTTTTGGTCATTACGTT_CTTGTTGCCACTATTGGTGGTGGTACTAGTACCAAT_GTTCCGAACCATAACACTTCTTCTGACGAAACTACTCATGGT	1	0.000208424
TCTATTTTTGGTCATTACGAC_CTTGTTGCCGGTATTGATTTCGGTGCTAGTACCTAT_GTTTACTGGGGTTGGTCTGGTCAGTCTGAATGGCAGCATCCG	1	0.000208424
TCTATTTTTGGTCATTACGAC_CTTGTTGCCGCTATTGCTCTGGGTGGTACTACCTAT_GCTCCGGAAAACTACTACTACTACCATCGT	1	0.000208424
TCTATTTTTGGTCATTCTATC_CTTGTTGCCATATTAGTTCTGGTGCTATTACCAAT_GCTGGTTCTTACTACCCGTACGACCTTTAC	1	0.000208424
TCTATTTTTGGTCATTTCTACTGGTACTTC_TTTGTTGCCGGTATTAATAAAGGTGCTAGTACCTAT_GTTGTTTCTTACGACGTTTACTGGTATTCT	1	0.000208424
TCTATTTTTGGTCATTCTCAG_CTTGTTGCCGCTATTGGTTCTGGTGGTAATACCAAT_GTTGAATACTACGGTCATCATGAC	1	0.000208424
TCTATTTTTGGTCATTGGACT_TTTGTTGCCGCTATTGCTTACGGTGGTACTACCAAT_GCTCAGTACTACCCGTACATCACTTACTACTACGGTCATGAC	1	0.000208424
TCTATTTTTGGTCATTTCGTT_TTTGTTGCCGGTATTACTTCTGGTAGTAATACCAAT_GTTTACTACTACGGTGTTGTTACTCGTTACTACGGTTTTTAC	1	0.000208424
TCTATTTTTGGTCATTTCGGT_CTTGTTGCCACTATTACTGACGGTGGTATTACCTAT_GCTCTGGTTGACTGGGACTACGCTCGTCGTCTGCGTCTTACT	1	0.000208424
TCTATTTTTGGTCATTTCGAC_TTTGTTGCCGGTATTGATGACGGTACTAGTACCTAT_GCTTACTACGCTTGGCCGGCTATCGGTTATGTT	1	0.000208424
TCTATTTTTGGTCATTTCGAA_CTTGTTGCCAGTATTAGTGTTGGTGGTATTACCAAT_GTTTCTCCGGAAACTGCTGCTCCGACTGACACTTACCATGAC	1	0.000208424
TCTATTTTTGGTCATTTCCTG_TTTGTTGCCGCTATTAGTCCGGGTAGTAATACCAAT_GTTGGTTCTTACTACGCTAACCAGGACCCGACTGCTCATGCT	1	0.000208424
TCTATTTTTGGTCATTTCATC_TTTGTTGCCGGTATTAGTACTGGTACTACTACCAAT_GTTCTGGACTACTGGTACGGTGACGACTACCGTTACTATGCT	1	0.000208424
TCTATTTTTGGTCATTTCAAC_CTTGTTGCCGATATTGGTGCTGGTACTAATACCAAT_GTTATCTACTACTCTACTGACACTCATAAC	1	0.000208424
TCTATTTTTGGTCATTCT_CTTGTTGCCGGTATTACTTCTGGTACTATTACCAAT_GTTCGTTGGTTTTAC	1	0.000208424
TCTATTTTTGGTCATTGTAC_TTTGTTGCCGGTATTAATGTTGGTGTGATTACCTAT_GTTTACCTGCCGCAGGACGTTGACTACGCTGACATCCATGGT	1	0.000208424
TCTATTTTTGGTCATTGGTTC_TTTGTTGCCACTATTGTTGTTGGTACTAATACCAAT_GTTGATGTTTACTACTTCAATGGTCTTTAC	1	0.000208424
TCTATTTTTGGTCATTGGTCT_CTTGTTGCCGGTATTACTGACGGTGGTAATACCTAT_GTTTACTTCTCTTCTCCGTACGCTTTTGCT	1	0.000208424
TCTATTTTTGGTCATTGGTAC_TTTGTTGCCACTATTGCTTCTGGTAGTAGTACCTAT_GTTCTGTGGGTTTCTACTACTTACCTTGGT	1	0.000208424
TCTATTTTTGGTCATTGGTAC_CTTGTTGCCGCTATTGGTCCGGGTACTAATACCAAT_TGTGTTGTTTACTATCTG	1	0.000208424
TCTATTTTTGGTCATTGGGTT_TTTGTTGCCGCTATTAGTTCTGGTGCTACTACCTAT_GCTTCTGTTAAAGGTACTGACTCTTGGTCTTTCCGTTATTAC	1	0.000208424
TCTATTTTTGGTCATTGGGGT_CTTGTTGCCAGTATTGCTCCGGGTGGTATTACCAAT_GTTGGTGTTGCTGGTGGTAAAGAACTTTAC	1	0.000208424
TCTATTTTTGGTCATTGGGCT_CTTGTTGCCGCTATTGATTGGGGTGCTAGTACCAAT_GCTCGTATCTCTGACGCTAACGACGACCCGTACCAGTATTAC	1	0.000208424
TCTATTTTTGGTCATTGGGAC_TTTGTTGCCGGTATTGACCGGGTACTATTACCTAT_GTTTACACTGCTGACCGGCTGGTTCATCGT	1	0.000208424
TCTATTTTTGGTCATTGGACT_CTTGTTGCCACTATTAATTTCGGTAGTAGTACCAAT_GCTTACTACTGGGGTGCTTACTTCTACCGTTCTCTGCTTGAC	1	0.000208424
TCTATTTTTGGTCCGCCGTAC_TTTGTTGCCAGTATTGCTGACGGTAGTATTACCAAT_GCTGCTCCGTGGTACGCTTACGTTTTCGACTACGTTTATCTG	1	0.000208424
TCTATTTTTGGTCCGACTGTT_CTTGTTCCAGTATTACTGAAGGTACTAGTACCTAT_GTTGACTACTCTCCGGGTACTGTTGCTGTTTACACTTATTTC	1	0.000208424
TCTATTTTTGGTCCGACTGGT_TTTGTTGCCGGTATTGATGACGGTGCTATTACCAAT_GCTTCTGACTACACTCTGGTTTACCTTGTT	1	0.000208424
TCTATTTTTGGTCGTTCTGGT_CTTGTTGCCAGTATTAGTGAAGGTGGTAGTACCAAT_GTTTACGGTTTACTACTCTGGTCTGTATTGG	1	0.000208424
TCTATTTTTGGTCGTTCTGGT_CTTGTTGCCACTATTGCTTCTGGTGCTATTACCAAT_GCTGGTCTGTACGACTACGCTTACCATCGT	1	0.000208424
TCTATTTTTGGTCGTTCTGGT_CTTGTTGCCACTATTGCTTCTGGTAGTACTACCTAT_GCTGGGGTGCTGCTGACACTCCGCATGAC	1	0.000208424
TCTATTTTTGGTCGTTCTGCT_TTTGTTGCCAGTATTACTTACGGTAGTATTACCAAT_GTTACTGTTGGTTACGACTGGTTCTACGAATGGGGTTATGAA	1	0.000208424
TCTATTTTTGGTCGTTCTGCT_TTGTTGCCAGTATTAGTTCTGGTGCTAGTACCAAT_GTTTACGCTTCTGGTGAACCGTACTCTGGTTTCCAGTTTTC	1	0.000208424
TCTATTTTTGGTCGTTCTGAC_TTTGTTGCCGGTATTAATTACGGTAGTACTACCTAT_GCTCGTTGGGCTTCTGTTTCTTACCTTTAC	1	0.000208424
TCTATTTTTGGTCGTTCTGAC_TTTGTTGCCGCTATTGGTGACGGTACTAGTACCAAT_GCTCCGAACGACCAGCCGTCTCCGTTTGGT	1	0.000208424
TCTATTTTTGGTCGTTCTGAC_TTTGTTGCCACTATGGTCGTGGTAGTACTACCTAT_GTTGTTATCCAGTACCGTCTGTACTTTTCT	1	0.000208424
TCTATTTTTGGTCGTTCTGAC_TTTGTTGCCACTAGGGTCGTGGTAGTACGACCTAT_GTTGTTATCCAGTACCGTCTGTACTTTTCT	1	0.000208424
TCTATTTTTGGTCGTTCTGAC_CTTGTTGCCGCTATTGATGGTGGTGCTATTACCTAT_GTTCTGTACGTTTCTTCTTACCGTTACTACTCTCTGCATGGT	1	0.000208424
TCTATTTTTGGTCGTTCTGAC_CTTGTTGCCAGTATTACTAAAGGTAGTATTACCAAT_GTTGGTACTTCTTACCGTGAATTCCGTTCTTGGGACCATACT	1	0.000208424
TCTATTTTTGGTCGTTCTAAC_TTTGTTGCCAGTATTAATTCTGGTAGTAATACCAAT_GTTGGTACTGACCCGTACTACGTTTACATCGAATCTCATAAA	1	0.000208424
TCTATTTTTGGTCGTTCTAAC_CTAGTTGCCAGTATTGATTCGGTGGTAATACCAAT_GTTTACCTCTAACACTGAAGGTCGTTCGTTTACGACTATCAT	1	0.000208424
TCTATTTTTGGTCGTTCTGTT_TTTGTTGCCGGTATTGATGACGGTGGTAATACCTAT_GCTGTTCCGACTTACGGTAACCCGGACAACGTTTGGTTTACT	1	0.000208424
TCTATTTTTGGTCGTTACTCT_CTTGTTGCCAGTATTAGTGCTGGTAGTAGTACCAAT_GTTGACCAGTACGGTGTTTACGGTGCTAACGTTTACCATTCT	1	0.000208424
TCTATTTTTGGTCGTTACTCT_TTTGTTGCCAGTATTGCTTGGGGTGCTATTACCTAT_GTTCAGCTGTCTTACTACGAATACGGTGCTAAATGGTTTCCG	1	0.000208424
TCTATTTTTGGTCGTTACTCT_TTTGTTGCCAGAATTACTCCGGGTACTATTACCTAT_GCTGGTGACGACGTTCATGCTTACTATCAT	1	0.000208424
TCTATTTTTGGTCGTTCTGAA_TTTGTTGCCACTATTGGTTACGGTGGTAATACCAAT_GTTCTGGTTGGTGGTGGTTACGACTACCGTCCGGGTCATACT	1	0.000208424
TCTATTTTTGGTCGTTACTCT_TTTGTTGCCACTATTACTTTCGGTGGTACTACCAAT_GCTTACGGTCAGCGTGACTCTGACTTCGGTTACATCCATTAC	1	0.000208424
TCTATTTTTGGTCGTTCTGGT_CTTGTTGCCAGTATTGCTTACGGTGGTACTACCTAT_GCTGGTCCGTCTGACGTTGAATCTAACGGTGGTCAGCATTGG	1	0.000208424
TCTATTTTTGGTCGTTCTGGT_CTTGTTGCCGGTATTGATGGTGGTGGTAATACCTAT_GCTTGGTACTCTGTTGGTGCTGACGGTTCTGGTGACGCTTTTTAC	1	0.000208424
TCTATTTTTGGTCGTTCTACT_TTTGTTGCCGCTATTACTTACGGTGGTACTACCAAT_GTTCGTGGTTACTCTACTGTTTCTTATGGT	1	0.000208424
TCTATTTTTGGTCGTTCTACT_TTTGTTGCCACTATTACTGTTGGTGGTATTACCAAT_GTTTCTGAATGGGCTTGGTACGTTACTTACTACTCTTTTCGT	1	0.000208424
TCTATTTTTGGTCGTTCTACT_TTTGTTGCCACTATTACTACTGGTACTAATACCAAT_GCTAAATACTGGGAAGGTTCTTCTTTTGCT	1	0.000208424
TCTATTTTTGGTCGTTCTACT_CTTGTGCCGGTATTGCTTGGGGTGCTATTACCAAT_GCTTTCCGTCTGTACGGTGACGGTTTTTCT	1	0.000208424
TCTATTTTTGGTCGTTCTCGT_CTTGTTGCCGGTATTGCTTACGGTGCTACCAAT_GCTACTGACACTAACACTGGTCGTCATGTT	1	0.000208424
TCTATTTTTGGTCGTTCTCTG_TTTGTTGCCGCTATTGGTGTTGGTACTAATACCAAT_GTTGACTACGGTCTGGCTTACGCTTATTCT	1	0.000208424
TCTATTTTTGGTCGTTCTAAC_CTTGTTGCCGGTATTACTTACGGTAGTAGTACCAAT_GTTTGGTACTTCGACCGTCGTTACCCGGACACTCTGCTTCAG	1	0.000208424
TCTATTTTTGGTCGTTCTGGT_CTTGTTGCCGGTATTACTAACGGTGGTATTACCTAT_GTTTCTTCTCCGTACTGGCAGGTTTTTGGT	1	0.000208424
TCTATTTTTGGTCGTTCTGTT_TTTGTTGCCAGTATTAGTTACGGTAGTAATACCTAT_GTTTCTGTTCGTCGTCAGGACGACCTTCCG	1	0.000208424
TCTATTTTTGGTCGTTCTGTT_TTTGTTGCCACTATTGCTGCTGGTACTAGTACCAAT_GCTTACGCTGCTTACAACTACATCACTTCTTACGCTCTTACT	1	0.000208424
TCTATTTTTGGTCGTTCTGTT_TTTGTTGCCACTATTGCTATCGGTGGTAATACCTAT_GCTTCTCGTCTGGACATCGGTGACCTTCGT	1	0.000208424
TCTATTTTTGGTCGTTCTGTT_CTTTTGCCGGTATTAGTTACGGTACTAGTACCAAT_GCTCAACGAC	1	0.000208424
TCTATTTTTGGTCGTTCTGTT_CTTGTTGCCGCTATTACTCGTGGTACTATTACCAAT_GTTTACTTCGTTGTTGGTTCTGACTACGCTGACCCGCATACT	1	0.000208424
TCTATTTTTGGTCGTTCTGGT_TTTGTTGCCGCTATTGCTTGGGGTACTAGTACCAAT_GTTTACGTTTTCGACAACGTTCCGCTTGAC	1	0.000208424
TCTATTTTTGGTCGTTCTGGT_TTTGTTGCCAGTATTGGTTACGGTGCTAGTACCAAT_GTTTCTTACCCGGAATGGTACCAGGGTCGTTGGCGTCTTGCT	1	0.000208424
TCTATTTTTGGTCGTTCTGGT_TTTGTTGCCAGTATTGATATCGGTGGTATTACCAAT_GCTCTGTACTACGACTACTACTCTGTTACTCGTGGTTATGAC	1	0.000208424
TCTATTTTTGGTCGTTCTGGT_TTTGTTGCCAGTATTAATTACGGTGGTAGTACCTAT_GCTTACATCGCTCGTTACGACTTCCTTTGG	1	0.000208424
TCTATTTTTGGTCGTTCTGGT_CTTGTTGCCGGTATTACTCAGGGTGGTACTACCAAT_GTTCGTACTTGACTCTCCGAAAGCTTACTCTTTCGTTTATTGG	1	0.000208424
TCTATTTTTGGTCGTTCTACT_TTTGTTGCCGGTATTGGTTCTGGTGGTATTACCAAT_GTTGACGTTTACTACTACGTTGGTCATAAC	1	0.000208424
TCTATTTTTGGTCGTTACTCT_TTTGTTGCCACTATTAATTACGGTAGTAATACCAAT_GTTTACCCGGTTGACGCTGTTGGTTTTCGT	1	0.000208424
TCTATTTTTGGTCGTTACTCT_CTTGTTGCCGGTATTAATACTGGTAGTATTACCAAT_GTTGACCGTCCGCCGAACGTTGCTCATAAC	1	0.000208424
TCTATTTTTGGTCGTTACTTC_CTTGTTGCCGCTATTAATGGTGGTAGTACCTAT_GTTGACCGTCCGCTGCCGTACGCTCTTGTC	1	0.000208424
TCTATTTTTGGTCGTTCTAAA_TTCGTTGCCACTATTACTATCGGTGGTAATACCAAT_GTTCTGATCGTTTCTTACGTTGCTACTGACGTTTATGAC	1	0.000208424
TCTATTTTTGGTCGTTCTAAA_CTTGTTGCCAGTATTAATGGTGGTAGTAGTACCAAT_GTTACTGCTCCGTACCCGTACTACCTTGGT	1	0.000208424
TCTATTTTTGGTCGTTCGTT_TTTGTTGCCACTATTAGTCTGGGTACTACTACCTAT_GTTCTGGACGTTTACCGTACTCCGAACTTCGCTCCGTATCCG	1	0.000208424
TCTATTTTTGGTCGTTCGTGAA_CTTGTTGCCACTATTAATGACGGTAGTAATACCAAT_GCTTCTGACTTCTTCTCTGACCAGTATCAG	1	0.000208424
TCTATTTTTGGTCGTTCGGT_TTTGTTGCCAGTATTAATGCTGGTGGTATTACCTAAT_GTTTACTACCCGCGTCTGTACGCTGTTATCTACGACTTTGAC	1	0.000208424
TCTATTTTTGGTCGTTCGCT_CTTGTTGCCAGTATTGGTTTCGGTGGTACTACCTAT_GCTACTGACGCTTACGACACTGGTTACGACACTGACCATGAC	1	0.000208424
TCTATTTTTGGTCGTTCGAC_TTTGTTGCCGCTATTGCTGACGGTGCTAATACCTAT_GCTTACGGTGACTCTTTCTTACGACCGTGCTTACACTTTTAAC	1	0.000208424
TCTATTTTTGGTCGTTCCAT_CTTGTTGCCGCTATTACTGTTGGTGCTAGTACCAAT_GTTTACTGGCCGGACACTGGTACTCATGTT	1	0.000208424
TCTATTTTTGGTCGTTCAAC_TTTGTTGCCACTATTGATTCTGGTAGTAGTACCTAT_GTTACTGCTTGCTTACGACATCTACTATTAG	1	0.000208424
TCTATTTTTGGTCGTTAC_TTTGTTGCCGCTATTGGTAAAGGTGCTAATACCTAT_GTTTACTTCCCGTACAACTACCATGTTCCGGTTACTCATAAC	1	0.000208424
TCTATTTTTGGTCGTTACTTC_TTTGTTGCCACTATTAGTTTCGGTGGTAATACCAAT_GCTTCTGCTCTGTACTTCAACTACTTTGAC	1	0.000208424
TCTATTTTTGGTCGTTACTTC_CTTGTTGCCACTATTAGTGGTGGTAGTAATACCTAT_GTTTACCATAACTACTCTATCGACAACGTTTACTACCTTGTT	1	0.000208424
TCTATTTTTGGTCGTTACTCT_TTTGTTGCCGGTATTACTGCT_GTTTCTGGTGAACAGTCTTACTACCTTCCG	1	0.000208424
TCTATTTTTGGTCGTTACTTC_CTTGTTGCCACTATTAATTCTGGTACTAGTACCAAT_GTTCTGATCTACTACGACGGTGCTTACTATACT	1	0.000208424
TCTATTTTTGGTCGTTACTTCT_TTTGTTGCCAGTATTGATACTGGTGCTAATACCTAT_GTTCATACTGGTTACATCCTGCCGGACTACCGTATCCATATC	1	0.000208424
TCTATTTTTGGTCGTTACTGG_TTTGTTGCCGCTATTAATGCTGGTACTATTACCAAT_GTTATCCGTGAATACTGGTACCGTCTTTAC	1	0.000208424
TCTATTTTTGGTCGTTCTAAA_TTTGTTGCCACTATTACTATCGGTGGTAATACCAAT_GTTCTGATCGTTTCTTACGTTGCTACTGACGTTTATGAC	1	0.000208424
TCTATTTTTGGTCGTTACTCT_CTTGTTGCCGGTATTAATCGTGGTGGTACTACCAAT_GTTCTGGACTCGGTAACTGGGTTTACGACTACCGTTTTTAC	1	0.000208424
TCTATTTTTGGTCGTTACTCT_TTTGTTGCCGCTATTACTCGTGGTACTACAAT_GTTTACGAACTGATCTACTCTCTTTTGG	1	0.000208424
TCTATTTTTGGTCGTTACTAC_TTTGTTGCCAGTATTGCTTACGGTGGTAATACCTAT_GTTGGTTTCGCTTACGTTGCTCTGCCGGCTTCTAAACTTCAG	1	0.000208424
TCTATTTTTGGTCGTTACTCT_CTTGTTGCCGCTATTGGTCCGGGTGCTACTACCTAT_GCTCGTTACGCTCAGGAAGCTTACCTTGTT	1	0.000208424
TCTATTTTTGGTCGTTACTCT_CTTGTTGCCGCTATTGGTATCGGTAGTAGTACCTAT_GTTTGGGGTCTGGGTTCTGACGACTACCTGACTGGTTATTAC	1	0.000208424
TCTATTTTTGGTCGTTACTCT_CTTGTTGCCGCTATTAGTACTGGTGCTAATACCAAT_CTTCCGGTTCGTTCTCTGCCGCATGGTGGTTTCGCTACTCATTAC	1	0.000208424
TCTATTTTTGGTCGTTACTCT_CTTGTTGCCAGTATTGGTCCTGGTACTAGTACCTAT_GCTTTCTGGTCTGACACTTACCAGTATCTG	1	0.000208424
TCTATTTTTGGTCGTTACTCT_CTTGTTGCCAGTATTGCTTACGGTAGTAATACCAAT_GCTTACCCGGGTGTTTTCGACCGTCATATC	1	0.000208424
TCTATTTTTGGTCGTTACTCT_ATTGTTGCCAGTATTGCTTGGGGTGCTATTACCTAT_GTTCAGCTGTCTTACTACGATTACGGTGCTAAATGGTTTCCG	1	0.000208424
TCTATTTTTGGTCGTTACTCT_TTTGTTGCCAGTATTGGTACTGGTACTAGTACCTAT_GTTTCCCGCAGCAGGACTCTGGTCATTTC	1	0.000208424
TCTATTTTTGGTCGTTACTAC_TTTGTTGCCGGTATTGCTGACGGTACTAATACCAAT_GCTCCGGACGCTCTGACTTACATCAAATACGACCTTCTTTGAC	1	0.000208424
TCTATTTTTGGTCGTTACTAC_TTTGTTGCCGGTATTGCTCGTGGTAGTAGTACCAAT_GTTTACTCTACCGTCTGGCTTCTCATTAC	1	0.000208424
TCTATTTTTGGTCGTTACTAC_TTTGTTGCCGGTATTGAGGGTGGTACTACTACCTAT_GTTTACGGTTTCGTTTACTACGGTTTTGTT	1	0.000208424
TCTATTTTTGGTCGTTACTAC_TTTGTTGCCGGTATTAGTGGTGGTACTAGTACCAGT_GCTTCTCATATCGACGACTACTACCTTGTT	1	0.000208424
TCTATTTTTGGTCGTTACTAC_TTTGTTGCCGGTATTAGTAAAGGTACTAATACCAAT_GCTTGGGTTGTTCCGTACTACGGTCTTTAC	1	0.000208424
TCTATTTTTGGTCGTTACTAC_TTTGTTGCCGGTATTACTTCTGGTGGTACTACCTAT_GCTCATCTGCGTCGTTGGGGTGAACATTGG	1	0.000208424
TCTATTTTTGGTCGTTACTAC_TTTGTTGCCGCTATTGGTGTTGGTGCTAGTACCTAT_GCTGGTGACGACTACGCTTATCAG	1	0.000208424
TCTATTTTTGGTCGTTACTAC_TTTGTTGCCGCTATTGGTAACGGTAGTAGTACCTAT_GCTGGTGGTTGGATCTCTCAGCTGCATGAC	1	0.000208424
TCTATTTTTGGTCGTTACTAC_TTTGTTGCCGCTATTAATTACGGTAGTAATACCTAT_GCTGGTTACTACTACATCTCTGGTAACAACCTGGACCTTTCT	1	0.000208424
TCTATTTTTGGTCGTTACTAC_TTTGTTGCCAGTATTGGTGACGGTACTATTACCAAT_GTTTACTCTTACCTGCATAACGACTATGCT	1	0.000208424
TCTATTTTTGGTCGTTACTCT_TTTGTTGCCAGTATTGGTAACGGTACTATTACCTAT_GCTCTGGCTGGTGACGTTCGTATCGGTTACGTTAACCTTCTG	1	0.000208424
TCTATTTTTGGTCCGACTGGT_TTTGTTGCCGGTATTGGTTACGGTGCTATTACCTAT_GTTGACGTTGGTTACTACATCGTTCCGTCTGACCCGTATTCT	1	0.000208424
TCTATTTTTGGTCGTTCTAC_CTTGTTGCCACTGTGGTACTACCAAT_GCTATCAACTACACTGGTTACGCTGACGGTGCTGACTATTAC	1	0.000208424
TCTATTTTTGGTCGTTCTAC_TTTGTTGCCAGTATTGGTTCTGGTACTACTACCTAT_GCTTCTTACCATCTGTCTTACGTTGTTGAACCGGTTTTTCAT	1	0.000208424
TCTATTTTTGGTCCGACTACT_CTTGTTGCCGGTATTGGTGTTGGTGGTACTACCTAT_GCTGTTGGTGACGTTATGACCAGTTTAAC	1	0.000208424
TCTATTTTTGGTCCGAAAGTT_TTTGTTGCCGGTATTGGTGCTGGTGGTATTACCTAT_GCGCGTTGGTACCCGTACGGGCGTTTTTCT	1	0.000208424
TCTATTTTTGGTCCGAAAGTT_CTTGTTGCCGGTATTAATCTGGGTAGTAGTACCAAT_GTTCTGTGGCTCGTTACACTCGTGGTTACTGGTTTTAC	1	0.000208424
TCTATTTTTGGTCCGAAAGAC_CTTGTTGCCGGTATTAGTCCGGGTGCTAATACCAAT_GCTGTTGACGTTCGTGACTACTACAACCGTGACGACTTTAAC	1	0.000208424
TCTATTTTTGGTCCGAAAGAA_TTTGTTGCCAGTATTGATGGTGGTGCTAGTACCTAT_GCTTCTTACCCGCGTTACATCGCTTACACTACTCTGTTTGTT	1	0.000208424
TCTATTTTTGGTCCGAAACCG_CTTGTTGCCGGTATTGATTACCGGTGGTAGTACCAAT_GTTTTCACTGGTCTGTCTCAGGGTTATTAC	1	0.000208424
TCTATTTTTGGTCCGAAACAG_TTTGTTGCCACTATTGATGGTGGTGCTAATACCAAT_GTTTACTACCTGGCTGCTTGGGAATACACTCAGTTCCTTGAA	1	0.000208424
TCTATTTTTGGTCCGAAAACT_TTTGTTGCCGGTATTGGTACTGGTGCTACTACCAAT_GCTGCTTCTGTTCGTGCTCTGCTGCAGACTTACGCTTATTTC	1	0.000208424
TCTATTTTTGGTCCGAAAACT_CTTGTTGCCGGTATTGCTAACGGTGCTACTACCAAT_GTTGGTAAATGGAACTTCCCGTACGCTTGGTGGTGGTATGCT	1	0.000208424
TCTATTTTTGGTCCGAAAACT_CTTGTTGCCGGTATTACTTGGGGTGCTAGTACCAAT_GCTACTGACCTGCGTTACCCGGTTGACCAGGTTGGTCTTCGT	1	0.000208424
TCTATTTTTGGTCCGAAAAAA_TTTGTTGCCGGTATTGGTACTGGTAGTATTACCTAT_GCTACTGCTTCTTACATCTCCCGTGACCATGTT	1	0.000208424
TCTATTTTTGGTCCCCGTTC_CTTGTTGCCGGTATTAATTACGGTACTAGTACCAAT_GTTCGTCCGACTGGTACTATCGCTGGTTCTGTTGACCTTTAC	1	0.000208424
TCTATTTTTGGTCCGAACCGT_CTTGTTGCCACTATTAGTCGTGGTGGTAGTACCAAT_GTTGGTACTCGTTTCTACGCTGTTCATGAA	1	0.000208424
TCTATTTTTGGTCCGAACCGT_CTTGTTGCCACTATTAGTGGTGGTACTATTACCTAT_GTTTCGCTGTTTACGGTTCTCCGTATACT	1	0.000208424
TCTATTTTTGGTCCGAACCGT_CTTGTTGCCGCTATTGATCGTGGTGGTAGTACCTAT_GCTGGTGGTCCGGACCGTGGTGCTTATAAA	1	0.000208424
TCTATTTTTGGTCCGAACCGT_TTTGTTGCCGGTATTGCTCTGGGTGCGAGTACCAAT_GCTGGTTGGTACCCGGCTGTTCGTTACGACGCTCCGCAGCATGGT	1	0.000208424
TCTATTTTTGGTCCGACTACT_CTTGTTGCCGCTATTGCTCCGGGTACTAGTACCAAT_GTTTACGCTTGGATCTACGGTGGTCCGGACTCTTACCATGTT	1	0.000208424
TCTATTTTTGGTCCGAAATCT_CTTGTTGCCGCTATTGCTGGTGGAGTAATACCAAT_GTTCAGTACCTGGTTGCTTACTGGCTTCTG	1	0.000208424
TCTATTTTTGGTCCGACTACTAC_CTTGTTGCCGGTATTACTTGGGGTAGTAGTACCAAT_GTTCAGGACCTGGACATCTACAACACTTCTTGGGGTTTTGGT	1	0.000208424
TCTATTTTTGGTCCGAAATCT_TTTGTTGCCAGTATTGCTTCCGGTGCTAGTACCAAT_GTTTACGACGCTGAATGGTACGCTCTTAAC	1	0.000208424
TCTATTTTTGGTCCGAACAAA_CTTGTTGCCGGTATTGATTGGGGTGGTACTACCAAT_ACTCAGTACGGTGACTCTTCTGAACATCCG	1	0.000208424
TCTATTTTTGGTCCGACTGGT_TTTGTTGCCGCTATTGGTTTCGGTGGTATTACCAAT_GCTATCCATGTTTCTACTACTGACGCTGACTACCTGCATCGT	1	0.000208424
TCTATTTTTGGTCCGACTGGT_TTTGTTGCCGCTATTAGTTACGGTGCTACTACCTAT_GTTTACCTGTACCGTGTTGGTGGTGACCGTATCGAATATGGT	1	0.000208424
TCTATTTTTGGTCCGACTGGT_TTTGTTGCCAGTATTAATTACGGTGGTAGTACCAAT_GTTCATACTCAGCAGTGGGACGACCTTGAC	1	0.000208424
TCTATTTTTGGTCCGACTGGT_CTTGTTGCCGGTATTGCTTGGGGTGCTAATACCTAT_GCTCCGTACGCTTTCTACGGTTCTACTTGTTACTTCTCTTTAC	1	0.000208424
TCTATTTTTGGTCCGACTGGT_CTTGTTGCCGCTATTAATTTCGGTGCTATTACCAAT_GCTTGGGTTTACACTGGTACTGGTTTTATC	1	0.000208424
TCTATTTTTGGTCCGACTATC_CTTGTTGCCGCTATTGCTTACGGTGCTATTACCTAT_GCTCAGGACGTTGAAGTAGGTCATTATGGT	1	0.000208424
TCTATTTTTGGTCCGACTATC_CTTGTTGCCGCTATTGCTTACGGTGCTATTACCTAT_GCTCAGGACGTTGAAGAAGGTCATTATGGT	1	0.000208424
TCTATTTTTGGTCCGACTACT_TTTGTTGCCGGTATTGGTGGTGGTGGTAATACCTAT_GCTTGGCGTCATTACGACCCGCTGTACGGTGACGCTCATGCT	1	0.000208424
TCTATTTTTGGTCCGAAATCT_CTTGTTGCCGGTATTGGTTTCGGTGGTACTACCTAT_GTTCCGCGTGTTCGTGGTGCTTTCCTTTAC	1	0.000208424
TCTATTTTTGGTCCGAACCCG_TTTGTTGCCAGTATTAGTACTGGTGCTAGTACCTAT_GCTTACCTGCGTCGTCCGATCCGTC	1	0.000208424
TCTATTTTTGGTCCGAACCAG_TTTGTTGCCGGTATTGGTGTTGGTACTAATACCAAT_GCTTGGCTGCATCCGCTGGGTACTTTTACT	1	0.000208424
TCTATTTTTGGTCCGAACCAG_CTTGTTGCCGGTATTACTACTGGTGCTAATACCAAT_GTTCCGTTCCAGGACCCGCGTTACGGTGCTTACTACCTTTAC	1	0.000208424
TCTATTTTTGGTCCGAACATC_TTTGTTGCCGGTATTGGTAACGGTAGTACTACCAAT_GCTGCTTACACTCAGGACTACGTTCTTTCT	1	0.000208424
TCTATTTTTGGTCCGAACACT_TTTGTTGCCACTATTGCTATCGGTAGTACTACCTAT_GTTGACGGTAAACCGTTCCGCTACTTACTACTACCCGCATGTT	1	0.000208424
TCTATTTTTGGTCCGAACACT_TTTGTTGCCACTATTGATCGTGGTGGTAATACCAT_GTTGTTCGTCGTATCCAGACTCTGGACTACTACACTCTTGTT	1	0.000208424
TCTATTTTTGGTCCGAACAAC_CTTGTTGCCAGTATTGGTAACGGTGCTAATACCAAT_GTTGGTAACACTCGTACTGACTTCATTGGT	1	0.000208424
TCTATTTTTGGTCCGAACAAA_TTTGTTGCCAGTATTGGTTACGGTACTACTACCAAT_GTTGCTTCTCTGCCGTACGACTACCTTTCT	1	0.000208424
TCTATTTTTGGTCCGAAATTC_CTTGTTGCCAGTATTGCTACTGGTGGTATTACCAAT_GCTCCGCCGAACTCTGGTGACTCTTACGTTGCTGGTTTTTGG	1	0.000208424
TCTATTTTTGGTCGTTCTAC_TTTGTTGCCAGTATTGATCCGGGTGCTAGTACCAAT_GTTCAGGACTACCGTTACCTGTCTTATTAC	1	0.000208424
TCTATTTTTGGTCCGACTAAC_CTTGTTGCCGCTATTGCTCATGGTGGTATTACCAAT_GCTTACGGTGTTCTGAACCGTTACTACTACAACTCTCATGGT	1	0.000208424
TCTATTTTTGGTCCGAAGACT_CTTGTTGCCAGTATTACTTCTGGTAGTATTACCAAT_GTTGGTTGGGGTCCGGGTGTTAACGACTACACTGACCTTCCG	1	0.000208424
TCTATTTTTGGTCGTTCTATC_TTTGTTGCCACTATTGATTACGGTGGTACTACCAAT_GTTTACGGTGTTGACTACCTGGTTTTTCGT	1	0.000208424
TCTATTTTTGGTCGTTCTCGT_CTTGTTGCCGGTATTGCTGGTGGTAGTACTACCTAT_GCTCGTCAGTCTTACGACTCTTCTGGTGGTCCGTACTATCCG	1	0.000208424
TCTATTTTTGGTCGTTCTCGT_CTTGTTGCCGGTATTAATGACGGTAGTAGTACCTAT_GTTTACGCTGACTACTACTACACTTCTGACCTGGGTCTTCCG	1	0.000208424
TCTATTTTTGGTCGTTCTCGT_CTTGTTGCCACTATTAATCCGGGTACTACTACCAAT_GTTCCGGCTCTGGACGGTTCGTTCTTTGG	1	0.000208424
TCTATTTTTGGTCGTTCTCCG_CTTGTTGCCACTATTACTGACGGTGCTAATACCAAT_GCTGCTGGTTCTGACCAGAACTCTTATCGT	1	0.000208424
TCTATTTTTGGTCGTTCTCAT_CTTGTTGCCACTATTAGTAACGGTACTACTACCTAT_GTTTCTCCTGGTTACGCTCTGGGTCCGACTCGTCCGTATTCT	1	0.000208424
TCTATTTTTGGTCGTTCTCAG_TTTGTTGCCGCTATTAATGGTGGTGGTACTACCAAT_GCTTACCTGTACTCTTCTACTGTTGTTGACCCGCCGTACCATGCT	1	0.000208424
TCTATTTTTGGTCGTTCTCAG_TTTGTTGCCACTATTAGTGACGGTACTATTACCAAT_GTTTACGGTTTCTCTCTGAACTACCTTGCT	1	0.000208424
TCTATTTTTGGTCGTTCTCAG_CTTGTTGCCGGTATTAGTCATGGTGCTATTACCAAT_GTTGGTTACGCTGACTGGTCTTCTTCTTACGACGACCTTCCG	1	0.000208424
TCTATTTTTGGTCGTTCTCAG_CTTGTTGCCGCTATTGATTACGGTACTATTACCAAT_GCTCTGCCGGACTCTTCTAACTGGCATTAC	1	0.000208424
TCTATTTTTGGTCGTTCTCAG_CTTGTTGCCGCTATTAGTTCTGGTGCTATTACCAAT_GCTCAGCCGGACGGTCCGGACGTTTTTGAC	1	0.000208424
TCTATTTTTGGTCGTTCTCAG_CTTGTTGCCACTATTACTTACGGTAGTACTACCTAT_GTTGACTACAAACATAACTACGCTCATTCT	1	0.000208424
TCTATTTTTGGTCGTTCTATC_CTTGTTGCCGGTATTAGTGGTGGTAGTAATACCTAT_GTTCTGCTGCAGGTTTACACTTACCCGTCTGGTGGTTATACT	1	0.000208424
TCTATTTTTGGTCGTTCTCGT_TTTGTTGCCGCTATTGGTGGTGGTGGTAATACCTAT_GTTACTCGTGACGACGACGACTACCTTTAC	1	0.000208424
TCTATTTTTGGTCGTTCTATC_CTTGTTGCCGGTATTAATCGTGGTGCTAATACCAAT_GCTACTGCTCGTGCTTCTTACGGTATCACTGACGACCATCTG	1	0.000208424
TCTATTTTTGGTCGTTCTATC_CTTGTTGCCACTATTAGTTCTGGTAGTATTACCTAT_GCTCAGGAATCTACGGTTCTGGTCTTCCG	1	0.000208424
TCTATTTTTGGTCGTTCTAC_TTTGTTGCCGGTATTGCTTACGGTAGACTACCTAT_GCTTACACTGAAGAACTGCTGCTGTGGTCTGGTTCTCATGGT	1	0.000208424
TCTATTTTTGGTCTGGACGAA_TTTGTTGCCGCTATTGGTCAGGGTAGTAATACCTAT_GCTTACCGTTGGGGTGACGACGTTGACTACGCTTTCTTTGAC	1	0.000208424
TCTATTTTTGGTCCGACTAAA_TTTGTTGCCGCTATTAGTTACGGTGGTAGTACCTAT_GTTGCTGTTAACGCTCATGACTCTTCTTTCGAATACCATTAC	1	0.000208424
TCTATTTTTGGTCGTAAATGG_CTTGTTGCCGCTATTAGTTCTGGTAGTATTACCTAT_GCTTACGGTGGTCCGCCGATCGACTTTGAC	1	0.000208424
TCTATTTTTGGTCCGAACCTG_TTTGTTGCCGGTATTGCTTACGGTGCTATTACCTAT_GCTTCTATCATCTGGGACTGGCCGGTTACTGGTTCTTATAAC	1	0.000208424
TCTATTTTTGGTCCGAACTGG_TTTGTTGCCACTATTGATCGTGGTACTAATACCTAT_GTTACTATCGTTACTGGTGGTCCGCTTGGT	1	0.000208424
TCTATTTTTGGTCCGAACTGG_CTTGTTGCCACTATTGGTGACGGTGGTAGTACCAAT_GCTTGGCCGGACTCTGGTTCGTTGGTTACGACGACTATAAC	1	0.000208424
TCTATTTTTGGTCCGAACTCT_CTTGTTGCCACTATTTCTTACGGTAGTAATACCAAT_GTTTACAACTCTGACTACGAAGACCGTTACGTTCTGTTTGTT	1	0.000208424
TCTATTTTTGGTCCGAACTAC_TTTGTTGCCACTATTGCTACTGGTGCTAGTACCTAT_GTTAACGCTTGGCCGTACCCGGAACTTTAC	1	0.000208424
TCTATTTTTGGTCCGAACTAC_TTTGTTGCCACTATTGATGACGGTAGTAATACCAAT_GCTACTCATTTCGGTGACTACCGTTTTGTT	1	0.000208424
TCTATTTTTGGTCCGAACTAC_TTTGTTGCCACTATTAGTCCGGGTGT_GCTGAATACCTGAACCAGCAGTACTCTTGGTACCTGCATGAC	1	0.000208424
TCTATTTTTGGTCCGAACTAC_CTTGTTGCCGGTATTGATGACGGTGCTATTACCAAT_GCTCGTGGTTGGGAAACTGACAACCGTTGGGGTGACTATTAC	1	0.000208424
TCTATTTTTGGTCCGAACTAC_CTTGTTGCCGCTATTAGTGACGGTAGTACTACCTAT_GTTCCGAACGAAGGTGAAGACCATGGTTACTCTGGTCTTCCG	1	0.000208424
TCTATTTTTGGTCCGAACGTT_TTTGTTGCCAGTATTGCTTACGGTGCTACTACCAAT_GCTTACTCTTACTCTGACCTGTACGTTGGTTTCGACTATGCT	1	0.000208424
TCTATTTTTGGTCCGAACGGT_CTTGTTGCCGCTATTACTTTCGGTGCTAATACCTAT_GTTACTGGTGAAGTTTACTCTACTTTTATC	1	0.000208424
TCTATTTTTGGTCCGAACGCT_TTTGTTGCCGTATTGCTTACGGTGCTAGTACCAAT_GTTCGTGTTCGTTACTGGCCGCGTGCTGACTTCCCGCTTGCT	1	0.000208424
TCTATTTTTGGTCCGAACGCT_TTTGTTGCCACTATTAGTGGTGGTAGTACTACCTAT_GTTGGTTACGACGACTCTCCGCGTTATGAC	1	0.000208424
TCTATTTTTGGTCCGAACGCT_CTTTTGCCGGTATTGATTACGGTGGTACTACCAAT_GCTAACGGTTGGCCGTCCATTGGTTTGCT	1	0.000208424
TCTATTTTTGGTCCGAACGCT_CTTGTTGCCACTATTAGTACTGGTACTATTACCAAT_GTTTCTGACGCTTACCTGGACGGTAACCCGGCTTACCATACT	1	0.000208424
TCTATTTTTGGTCCGAACGAC_TTTGTTGCCGCTATTGCTTTCGGTGGTAATACCAAT_GTTGTTGACGAAGCTTACGTTTACTCTTACTACTACCTTCTG	1	0.000208424
TCTATTTTTGGTCCGAACGAC_CTTGTTGCCGGTATTAATCTGGGTGGTATTACCAAT_GCTTCTTGGTACTGGATCGACACTTATTGG	1	0.000208424
TCTATTTTTGGTCCGAACGAC_CTTGTTGCCGCTATTAATGCTGAAGGTGCTAATACCAAT_GTTCTGTCTTACCGTTACTACTACTATTAC	1	0.000208424
TCTATTTTTGGTCGTAAATAC_TTTGTTGCCGGTATTGGTTACGTTGCTACTACCTAT_GTTGGTATCTCTATCTCTGTTACTCTTGTT	1	0.000208424
TCTATTTTTGGTCCGTCTGAC_TTTGTTGCCGCTATTACTGGTGGTGCTAGTACCAAT_GCTCAGATCTACGGTACTGTTGCTCATTAC	1	0.000208424
TCTATTTTTGGTCCGCCGTAC_TTTGTTGCCGCTATTGGTCTGGGTGCTAGTACCTAT_GTTCGTGTTGGTCTGTCTACTTACCATCAG	1	0.000208424
TCTATTTTTGGTCCGCCGTCT_CTTGTTGCCACTATTGGTGGTGGTGGTAATACCAAT_GCTTACTCTGGTACTTACGACGAACTTCTG	1	0.000208424
TCTATTTTTGGTCATACTTAC_TTTGTTGCCACTATTAGTTACGGTAGTAATACCTAT_GTTTCTTTCTACTCTCCGGACGACTTTGAA	1	0.000208424
TCTATTTTTGGTCATACTTAC_CTTGTTGCCGGTATTGGTTACGGTGGTAGTACCAAT_GTTTACACTATCAAAGTTACTCAGTATCAG	1	0.000208424
TCTATTTTTGGTCATACTTAC_CTTGTTGCCGGTATTAGTCCGGGTACTAGTACCTAT_GTTGACTATTAC	1	0.000208424
TCTATTTTTGGTCATACTTAC_CTTGTTGCCGGTATTACTCGTGGTGCTATTACCAAT_GCTAAAACTCGTGACCGTGGTGTTTATGTT	1	0.000208424
TCTATTTTTGGTCATACTTAC_CTTGTTGCCACTATTGGTGCTGGTGCTAGTACCTAT_GTTTACGTTTTCCATGGTTACGCTCTTTAC	1	0.000208424
TCTATTTTTGGTCATACTTAC_CTTGTTGCCACTATTGGTCAGGGTGGTATTACCAAT_TGGT	1	0.000208424
TCTATTTTTGGTCATACTGTT_TTTGTTGCCGCTATTGATCCGGGTACTAGTACCTAT_GTTGTTTCTGTTTACTACCTGGAACTTGAA	1	0.000208424
TCTATTTTTGGTCATACTGTT_CTTGTTGCCGGTATTACTTACGGTGCTAGTACCAAT_GTTCGTGCTCATGACGCTGGTTACTCTGTTACTGCTCATGCT	1	0.000208424
TCTATTTTTGGTCATACTGTT_CTTGTTGCCGCTATTGGTTCTGGTACGAGTACCAAT_GCTGACACTTACTACCTGTGGAACCATGAC	1	0.000208424
TCTATTTTTGGTCATACTGTT_CTTGTTGCCGCTATTAGTGGTGGTAGTAATACCAAT_GCTTACAACTTCGGTCTGTTCGGTCATTAC	1	0.000208424
TCTATTTTTGGTCATACTGGT_TTTGTTGCCGCTATTAATTACGGTACTACTACCAAT_GTTTTCTGGGACTGGCTGACTGTTCCGGAAGCTGACCATTAC	1	0.000208424
TCTATTTTTGGTCATACTGGT_CTTGTTGCCGGTATTGGTCTGGGTGCTAATACCAAT_GCTGACCAGTGGTACAACATCTCTTGGTCTCAGTACCATTAC	1	0.000208424
TCTATTTTTGGTCATACTGCT_TTTGTTGCCACTATTGCTGAAGGTACTAATACCAAA_GCTGGTCGTATCTACCCGACTTCTTTTGGT	1	0.000208424
TCTATTTTTGGTCATTACCCG_TTTGTTGCCAGTATTAATTACGGTGGTACTACCAAT_GCTCGTCTGGACACTCAGGCTTACGGTGTTACTCGTCTTGGT	1	0.000208424
TCTATTTTTGGTCATTACCCG_TTTGTTGCCGGTATTGCTATCGGTAGTACTACCAAT_GCTTTCCGTATCAG	1	0.000208424
TCTATTTTTGGTCATTACCCG_TTTGTTGCCGGTATTGGTACTGGTGGTACTACCAAT_GCTCCGTGGTACATCACTGGTGACTATGAC	1	0.000208424
TCTATTTTTGGTCCGCAGGAC_CTTGTTGCCGGTATTAGTGGTGGTACTACTACCAAT_GCTTACTACCGTGACGTTTACACTGTTGGTGACGGTCATGAA	1	0.000208424
TCTATTTTTGGTCATACTTAC_TTTGTTGCCGCTATTGATCGTGGTGCTAATACCAAT_GCTTGGTACACTTGGTACTCTGACTCTGTTACTGTTCATGAC	1	0.000208424
TCTATTTTTGGTCCGCAGTAC_CTTGTTGCCGGTATTGGTCCGGGTGGTAGTACCAAT_GTTTACCATCTGACTACTGGTCGTGACGACGTTGCTCTTGTT	1	0.000208424
TCTATTTTTGGTCATACTTAC_TTTGTTGCCGGTATTGATGGTGGTGGTATTACCAAT_GCTGAAGACCGTACTTACTCTTCTCATTAC	1	0.000208424
TCTATTTTTGGTCATACTTC_CTTGTTGCCGCTATTACTCGTGGTGGTAGTTCCTAT_GTTCGTTCTGTTTACGGTGCTGTTTTTCCG	1	0.000208424
TCTATTTTTGGTCAG_TTTGTTGCCACTATTGCTGCTGGTGGTAGTACCAAT_GCTTACTACCTGAAACAGTCTGCTTTTGAC	1	0.000208424
TCTATTTTTGGTCAGTTCTC_TTTGTTGCCGGTATTGGTTACGGTGCTACTACCTAT_GCTCTGTACTACCGTCAGGGTGTTTCTGACGACCCGCATACT	1	0.000208424
TCTATTTTTGGTCAGTTCTCT_CTTGTTGCCACTATTAGTTTCGGTGCTAGTACCAAT_GCTCGTGAATCTGCTTCTACTAACTATTGG	1	0.000208424
TCTATTTTTGGTCAGTTCTAC_TTTGTTGCCGCTATTAATCTGGGTACTACTACCTAT_GCTCGTTTCCATCCTAAACTGCCGTGGGTTGTTCGTCATGTT	1	0.000208424
TCTATTTTTGGTCAGTTCTAC_CTTGTTGCCAGTATTGGTGACGGTACTACTACCAAT_GCTTACGACACTGGTTGGTACTACCATGTT	1	0.000208424
TCTATTTTTGGTCAGTTCTAC_CTTGTTGCCACTATTAATGCTGGTACTATTACCTAT_GCTTCTCATGGTGGTGGTTACAACCATACT	1	0.000208424
TCTATTTTTGGTCAGTTCGTT_TTTGTTGCCGGTATTGCTACGGTGCTAGTACCAAT_GTTGTTTACGACTACGTTCTGGTTGACAACGACTACCATGGT	1	0.000208424
TCTATTTTTGGTCATACTGAC_CTTGTTGCCGCTATTAGTCTGGGTAGTAGTACCAAT_GTTGTTTACTACGACGTTTCTGAATTTTTC	1	0.000208424
TCTATTTTTGGTCATACTGAC_CTTGTTGCCGCTATTGATAACGGTGGTACTACCAT_GCTCGTCGTACTCCGGACGACAACCATGGT	1	0.000208424
TCTATTTTTGGTCATACTGAC_TTTGTTGCCAGTATTAATGACGGTGGTACTACCAAT_GCTTTCGACCCGCATCTGCGTTACAACACTTCACTCATCAT	1	0.000208424
TCTATTTTTGGTCATACTGAC_TTTGTTGCCGCTATTAATCATGGTAGTAGTACCTAT_GCTTGGGACCCGATCGGTTCTGACTCTGCTTCTGTTTATTAC	1	0.000208424
TCTATTTTTGGTCATACT_CTTGTTGCCGCTATTAATCATGGTACTAATACCAAT_GTTTCTGAATACTACGTTCAGGTTTTTCTG	1	0.000208424
TCTATTTTTGGTCATACTTTC_TTTGTTGCCGGTATTAATCGTGGTACTACTACCAAT_GTTGACGTTTACGACTACTCTTACGGTTACGCTCCGCATGAC	1	0.000208424
TCTATTTTTGGTCATACTTTC_CTTGTTGCCAGTATTAATCCGGGTGCTATTACCAAT_GTTCTGTACTACCCGTCTTACTACCATGTT	1	0.000208424
TCTATTTTTGGTCATACTTGG_TTTGTTGCCACTATTGATCAGGGTGGTAGTACCTAT_GTTGTTGACTGGCATACTCGTGACCTTCCG	1	0.000208424
TCTATTTTTGGTCATACTTGG_CTTGTTGCCGCTATTAGTGGTGGTACTAGTACCTAT_GCTGACTTCCGTACTGACGACGGTCATGAC	1	0.000208424
TCTATTTTTGGTCATACTTGG_CTTGTTGCCGCTATTACTATCGGTACTAATACCAAT_GTTCTGCCGTCTTACTCTTACGCTCATTCT	1	0.000208424
TCTATTTTTGGTCATACTTCT_TTTGTTGCCGCTATTGATCGTGGTGGTACTACCAAT_GTTCAGTACGGTTCTGGTGAACAGTTTGGT	1	0.000208424
TCTATTTTTGGTCATAAACCG_TTTGTTGCCAGTATTGGTGACGGTACTACTACCTAT_GTTCATTACATCTGGATCAAAACTGACGACAAACAGTTTCCG	1	0.000208424
TCTATTTTTGGTCCGCAGTAC_CTTGTTGCCGGTATTGCTGTTGGTGCTAATACCTAT_GTTTACGAAGACTCTGCTTTTATC	1	0.000208424
TCTATTTTTGGTCCGCAGTAC_CTTGTTGCCGCTATTGATTTCGGTGGTAGTACCTAT_GCTTACTACGGTTGGGTTGACCATGACGCTGCTGCTTATGTT	1	0.000208424
TCTATTTTTGGTCCGCAGTAC_TTTGTTGCCGCTATTAATTACGGTACTACTACCAAT_GCTCGTATCATCGTTACTACTGGTGCTCCGTACCAGTATGGT	1	0.000208424
TCTATTTTTGGTCCGCAGACT_CTTGTTGCCACTATTAGTTACGGTGGTAGTACCTAT_GCTGTTTACCAGGCTACTTACTCTCTTCCG	1	0.000208424
TCTATTTTTGGTCCGCATGAC_TTTGTTGCCAGTATTGGTCGTGGTGGTAGTACCAAT_GCTGGTAACTGGACTCCGTACGCTGGTATCTTCTGGTTTTAC	1	0.000208424
TCTATTTTTGGTCCGCCGAAC_CTTGTTGCCACTATTGCTTGGGGTGGTAGTACCTAT_GCTTCTTCTACGACCCGATCGGTCAGGAATCGCTTATTCT	1	0.000208424
TCTATTTTTGGTCCGCCGAAA_TTTGTTGCCACTATTAGTGCTGGTGCTAGTACCTAT_GCTGCTTCTTCTACTGGTACTTCTCGTGAAAACCCGTATGGT	1	0.000208424
TCTATTTTTGGTCCGCATTCT_TTTGTTGCCGGTATTGCTGACGGTAGTACTACCAAT_GCTCCGTCTCATTGGTCGACACTTTTTGG	1	0.000208424
TCTATTTTTGGTCCGCATTAC_TTTGTTGCCGGTATTGGTCGTGGTACTAATACCTAT_GTTACTTCTTACATCATCTACACTCTTTCT	1	0.000208424
TCTATTTTTGGTCCGCATTAC_TTTGTTGCCGGTATTGCTCGTGGTACTAGTACCAAT_GCTACTCTGCTGCGGGTTGACCAGTATTAC	1	0.000208424
TCTATTTTTGGTCCGCATTAC_TTTGTTGCCGGTATTGATGACGGTGCTAATACCAAT_GCTCCGGACCCGGAATGGTACGCTTATAAC	1	0.000208424
TCTATTTTTGGTCCGCATTAC_CTTGTTGCCACTTTACTTACGGTACTAATACCAAT_GTTTCTACTGGTAAATACCTGGGTCATCGT	1	0.000208424
TCTATTTTTGGTCCGCATTACC_TTTGTTGCCGGTATTAGTACTGGTGGTAATACCTAT_TTTGACTTCTCTGACGGTAACCATCGTTACGGTTACCATGTT	1	0.000208424
TCTATTTTTGGTCCGCATGTT_CTTGTTGCCGGTATTGATCACGGTACTAGTACCAAT_GCTTGGTGGGCTCGTTACTCTGACCCGGTTTGGCGTTTTTAC	1	0.000208424
TCTATTTTTGGTCCGCATGGT_CTTGTTGCCAGTATTAATCATGGTAGTAGTACCAAT_GCTTACTACGACCGTAACCAGTCTCATCCG	1	0.000208424
TCTATTTTTGGTCCGCATGCT_CTTGTTGCCAGTATTGGTTACGGTACTAGTACCAAA_GCTTACCGTCCGTACTACGGTTCTTATCCG	1	0.000208424
TCTATTTTTGGTCCGCATGAC_CTTGTTGCCGGTATTAATTACGGTGGTATTACCAAT_GCTAACGGTTACGTTCGTCTGGCTTTTACT	1	0.000208424
TCTATTTTTGGTCCGCAGTAC_TTTGTTGCCGGTATTGGTGACGGTACTACTACCTAT_GTTGACGGTGAATACAAAGTTTACTACTACGGTGACTATGGT	1	0.000208424
TCTATTTTTGGTCCGCATGAC_CTTGTTGCCGCTATTAGTACTGGTACTAATACCTAT_GCTGGTTCTACTTACGACGGTTCTTTTCGT	1	0.000208424
TCTATTTTTGGTCCGCAGTAC_TTTGTTGCCACTATTAGTATCGGTACTAGTACCAAT_GTTCAGATCGACGCTGACTGGTACCTTGAC	1	0.000208424
TCTATTTTTGGTCCGCAGTAC_CTTGTTGCCGGTATTGCTACTGGTAGTACTACCAAT_GTTTGGTTCACTCCGTACCGTTACCATGCT	1	0.000208424
TCTATTTTTGGTCCGCAGATC_CTTGTTGCCAGTATTAGTGACGGTACTATTACCAAT_GTTGCTGGTTCTTCTAACGAAGACTACTACCGTACTCATTAC	1	0.000208424
TCTATTTTTGGTCCGCAGATC_TTTGTTGCCAGTATTGCTGCTGGTAGTAGTACCTAT_GTTCAGGACGAAGTTTTCTCTGACGTTCTGCTGTCTCTTAC	1	0.000208424
TCTATTTTTGGTCCGCAGTAC_CTTGTTGCCGCTATTAATTACGGTGCTACTACCAAT_GCTCCGCATCCGTCTTTCCTGCCGCATGACAACCATTATCCG	1	0.000208424
TCTATTTTTGGTCCGCAGGTT_CTTGTTGCCGGTATTGTTTACGGTACTACTACCAAT_GCTGCTGTTCAGTTCTCTGCTTCTTTT	1	0.000208424
TCTATTTTTGGTCCGCAGGGT_TTTGTTGCCGGTATTGGTTACGGTACTACTACCAAT_GCTTTCACTGTTAACGACGAAGGTGTTTACAAATACCATTCT	1	0.000208424
TCTATTTTTGGTCCGCAGGGT_CTTGTTGCCGGTATTACTTCTGGTGGTAATACCAAT_GCTTACCGTTACGGTTGGTTCTACCCGGACGACGACCATGTT	1	0.000208424
TCTATTTTTGGTCCGCAGGCT_TTTGTTGCCACTATTGCTTACGGTGCTACTACCTAT_GTTCGTGACAACGACTACAACACTTTCTACTGGTTCCATGGT	1	0.000208424
TCTATTTTTGGTCCGCAGGAC_TTTGTTGCCGGTATTGGTCGTGGTACTATTACCTAT_GTTTCTGTTTACTACTTCTCTGCTCCGTACGACCGTCTTCTG	1	0.000208424
TCTATTTTTGGTCCGCAGGAC_TTTGTTGCCGGTATTACTAAAGGTACTACTACCAAT_GCTTACTTGGCTTACCAGGACTACTCTGCTTACTTTCTG	1	0.000208424
TCTATTTTTGGTCCGCAGGAC_CTTGTTGCCGCTATTAGTCCGGGTACTATTACCAAT_GCTGCTTTCTCTTTCTACTACGGTTTTGAC	1	0.000208424
TCTATTTTTGGTCCGCAGTAC_TTTGTTGCCACTATTGGTCTGGGTGGTACTACCTAT_GTTCTGGGTTACGCTCGTTTCTACGTTGGTGAAGCTTATTTC	1	0.000208424
TCTATTTTTGGTCCGCAGGAC_CTTGTTGCCAGTATTAGTTACGGTACTACTACCTAT_GTTGGTACTTACACTTACTACCTGTACGGTCAGCGTCTTCTG	1	0.000208424
TCTATTTTTGGTCCGCAGGAC_CTTGTTGCCACTATTGCTTGGGGTGGTACTAATACCAAT_GCTTACGACTACGCTATCCTGGTTCTTTAC	1	0.000208424
TCTATTTTTGGTCCGCAGGAC_CTTGTTGCCACTATTAATAACGGTAGTAGTACCTAT_GCTACTTCTGCTTTCTGGTCTGCTTTTGCT	1	0.000208424
TCTATTTTTGGTCCGCAGGAA_TTTGTTGCCACTATTAGTTACGGTGGTACTACCAAT_GTTCAGTACAACCGTGGTCTGCTGCAGGGTACTAAAGTTTTTTAA	1	0.000208424
TCTATTTTTGGTCCGCAGGAA_TTTGTTGCCACTATTACTTACGGTACTATTACCTAT_GCTATCGGTTACGGTACTACTCGTGCTACTAAAGCTCATGAC	1	0.000208424
TCTATTTTTGGTCCGCAGCGT_CTTGTTGCCGGTATTGGTTACGGTACTAATACCAAT_GTTGTTTTCTCTCCGGACCTGGACTACCGTACAACTATACT	1	0.000208424
TCTATTTTTGGTCCGCAGCGT_CTTGTTGCCGCTATTGCTTCTGGTAGTAGTACAAAT_GCTACTCTGACTCGTTCCATCGTCATGCT	1	0.000208424
TCTATTTTTGGTCCGCAGCAG_TTTGTTGCCACTATTGATCAGGGTAGTAGTACCAAT_GCTGCTCTGCTGCGTAACCCGATCTATGCT	1	0.000208424
TCTATTTTTGGTCCGCAGATC_TTTGTTGCCAGTATTAATTGGGGTGCTATTACCAAT_GCTCCGGTTACTTGGCCGTCTCTGAACTACTCTTCTTATCTG	1	0.000208424
TCTATTTTTGGTCCGCATGAA_TTTGTTGCCGGTATTAGTACTGGTAGTACTACCTAT_TCTCGTCATACT	1	0.000208424
TCTATTTTTGGTCATAAATAC_CTTGTTGCCACTATTGGTTTCGGTAGTAATACCTAT_GTTCTGGGTCTGGGTTTCCGTACTGTTGACGGTCAGCTTGGT	1	0.000208424
TCTATTTTTGGTCATAAATTC_CTTGTTGCCAGTATTAGTTACGGTGGTAATACCAAT_GTTTACCCGTACACTTGGCTGGGTTTTGAA	1	0.000208424
TCTATTTTTGGTCATCAGTAC_CTTGTTGCCACTATTGCTTCTGGTGGTATTACCTAT_GTTCTGTACTACTACGACCAGTACTTTGCT	1	0.000208424
TCTATTTTTGGTCATCAGGTT_TTTGTTGCCGCTATTACTCCGGGTGCTAGTACCAAT_GCTGACTTCGCTTCTGTTCCGTTCGGTTCTTGGTCTCATTAC	1	0.000208424
TCTATTTTTGGTCATCATTCT_CTTGTTGCCGGTATTGGTGAAGGTGCTACTACCAAT_GTTCGTGACTACGGTACTACTAACTATTGG	1	0.000208424
TCTATTTTTGGTCATCAGGTT_TTTGTTGCCAGTATTAGTGACGGTACTAGTACCTAT_GCTTACGCTTCTTCTATCCGTGACTACCGTGACACTCATAAC	1	0.000208424
TCTATTTTTGGTCATCAGGGT_TTTGTTGCCGCATTCTGGTGGTAGTACCTAT_GTTCACTCAGAAAAAAGAACGTTCCCGTTCACTCATCCG	1	0.000208424
TCTATTTTTGGTCATCAGGAC_TTTGTTGCCGGTATTAGTCGTGGTACTACTACCAAT_GTTCAGTACTACGGTGACGACATCTTTTCT	1	0.000208424
TCTATTTTTGGTCATCAGGAC_TTTGTTGCCGCTATTACTGTTGGTGGTAATACCAAT_GCTCCGACTTACGTTATCCCTACTTATTAC	1	0.000208424
TCTATTTTTGGTCATCAGCTG_CTTGTTGCCACTATTGCTTCTGGTGCTAATACCAAT_GTTGACTACTCTCGTATCCTGTACCATTCT	1	0.000208424
TCTATTTTTGGTCATCAGCGT_CTTGTTGCCGCTATTAATTACGGTGGTATTACCAAT_GTTGTTGACTACTGGGACCAGGCTAACACTGAATCTCATGAC	1	0.000208424
TCTATTTTTGGTCATCAGCGT_CTTGTTGCCAGTATTGCTGTTGGTGGTATTACCAAT_GTTTACTACCGTTCTGAAGGTTTCCTTGTT	1	0.000208424
TCTATTTTTGGTCATCAGCGT_CTTGTTGCCAGTATTGCTGTTGGTGGTAGTACCTAT_GTTCATGACTCTCCGGAAACTGTTGACGCTGGTCATACT	1	0.000208424
TCTATTTTTGGTCATCAGCCG_CTTGTTGCCGGTATTGGTGACGGTACTAGTACCTAT_GTTTACCTGGTTTACGTTCAGTACGCTGCTTCTGACCATTAC	1	0.000208424
TCTATTTTTGGTCATATCTAC_TTTGTTGCCAGTATTACTGAAGGTACTAGTACCAAT_GTTGGTTCTTACGACGTTTTCTACGACGTTTCTGACTATCGT	1	0.000208424
TCTATTTTTGGTCATATCGGT_TTTGTTGCCGGTATTACTTACGGTAGTACTACCAAT_GTTTACCATAAAGGTCAGGACCGTTACGGTTACATCCATGGT	1	0.000208424
TCTATTTTTGGTCATCATTAC_TTTGTTGCCAGTATTACTGTTGGTAGTATTACCAAT_GTTCGTGCTCTGGTTTACATCACTTTTACT	1	0.000208424
TCTATTTTTGGTCATCCGAAA_CTTGTTGCCACTATTGATCAGGGTGGTAGTACCTAT_GCTTTCTCTGTTGGTAACACTTTACTCTCTGCAGGGTCATACT	1	0.000208424
TCTATTTTTGGTCAGTTCGGT_CTTGTTGCCAGTATTGCTGGTGGTGGTACTACCTAT_GTTGACTACGTTCAGTACCAT	1	0.000208424
TCTATTTTTGGTCATCAGTAC_CTTGTTGCCGGTATTGGTTACGGTGGTACTACCTAT_GCTGACTACTCTGCTTACCCGGACTTTTAC	1	0.000208424
TCTATTTTTGGTCATCCGGGT_TTTGTTGCCACTATTGATATCGGTAGTATTACCTAT_GCTTCTGTTTACCCGGGTTACGCTTATGAC	1	0.000208424
TCTATTTTTGGTCATCAGTAC_TTTGTTGCCGCTATTACATACGGTGGTAGTACCAAT_GTTAACGGTGCTGGTTCTGACCGTTTTTAC	1	0.000208424
TCTATTTTTGGTCATCAGTAC_TTTGTTGCCGCTATTGGTGACGGTGCTAATACCTAT_GCTTACGACTTCTGGACTGACGAATCTTTCTCTTGGTTTATC	1	0.000208424
TCTATTTTTGGTCAGTCTGGT_TTTGTTGCCACTATTGCTCCGGGTGCTAGTACCAAT_GCTTGGGCTCAGCTGCGTATCATCGTTTACGACGGTTATTAC	1	0.000208424
TCTATTTTTGGTCAGTCTGGT_TTTGTTGCCACTATTGATGTTGGTGGTATTACCAAT_GTTGGTAACGTTTCTCCGTACACTGAAATCGGTTCTTATGGT	1	0.000208424
TCTATTTTTGGTCAGTCTGGT_CTTGTTGCCGCTATTGGTTACGGTACTATTACCAAT_GTTTACACTGGTTCTGGTGGTCGTTACGACGACCCGCATGAC	1	0.000208424
TCTATTTTTGGTCAGTCTGGT_CTTGTTGCCGCTATTAATTCTGTGCTACTACCAAT_GCTATCGACGGTCAGAACCATTCTTACTCTGACTACTTTGAA	1	0.000208424
TCTATTTTTGGTCAGTCTGGT_CTTGTTGCCAGTATTGATTTCGGTAGTATTACCTAT_GCTGGTTACCGTCCGTACGACCAGTTTAAC	1	0.000208424
TCTATTTTTGGTCAGTCTGGT_CTTGTTGCCAGTATTGATTACGGTGGTATTACCAAT_GCTCCGCGTGCTCCGCCGGGTCTGGCTGACTACGACCTTTAC	1	0.000208424
TCTATTTTTGGTCAGTCTGCT_CTTGTTGCCACTATTGATGAAGGTGGTATTACCAAT_GCTCATGTTGACTGAC	1	0.000208424
TCTATTTTTGGTCAGTTCGAC_CTTGTTGCCGCTATTAGTATCGGTACTAGTACCTAT_GCTTACGGTCTGCTGCCGGACTACTACGACACTTACTATAAA	1	0.000208424
TCTATTTTTGGTCAGTTCGAC_CTTGTTGCCGGTATTACTAACGGTAGTATTACCAAT_GCTCCGGAATGGACTCGTATCTCTTTTTAC	1	0.000208424
TCTATTTTTGGTCAGTTCGAC_TTTGTTGCCAGTATTGATCATGGTGCTAATACCTA_GTTGGTTACCCGGCTCTGTCTTCTCATGAC	1	0.000208424
TCTATTTTTGGTCATCAGTAC_CTTGTAGCCACTATTGCTTCTGGTGGTATTACCTAT_GTTCTGTACTACTACGACCAGTACTTTGCT	1	0.000208424
TCTATTTTTGGTCATCATGGT_CTTGTTGCCACTATTGCTGGTGGTACTACTACCAAT_GTTGGTATCACTGACGCTTACCTGTTTCTG	1	0.000208424
TCTATTTTTGGTCATCATGAC_TTTGTTGCCGCTATTACTTGGGGTAGTATTACCTAT_GCTGGTTACCCGACTGTTTCTAACTTTCCG	1	0.000208424
TCTATTTTTGGTCATCATGAC_CTTGTTGCCACTATTACTGCTGGTACTACTACGTAT_GCTTACTACTATCCGTGGTCCGCATGGT	1	0.000208424
TCTATTTTTGGTCATCATCAT_TTTGTTGCCAGTATTACTTACGGTGCTACTACCAAT_GCTGCTTTCTACGGTAACGACAAACTTCTG	1	0.000208424
TCTATTTTTGGTCATCAGTCT_TTTGTTGCCACTATTAATATCGGTACTACTACCTAT_CATGGT	1	0.000208424
TCTATTTTTGGTCATCAGTAC_TTTGTTGCCGGTATTGATAACGGTACTACTACCAAT_GTTCTGGGTTACCGCTTCTTCTGTTCATTCT	1	0.000208424
TCTATTTTTGGTCATCAGTAC_TTTGTTGCCGCTATTACTTACGGTGGTAGTACCAAT_GTTAACGGTGCTGGTTCTGACCGTTTTTAC	1	0.000208424
TCTATTTTTGGTCATAAATGG_TTTGTTGCCACTATTGCTCAGGGTGGTAGTACCTAT_GCTTACGCTTCTGTTACTGAAAACTATTCT	1	0.000208424
TCTATTTTTGGTCATCCG_CTTGTTGCCAGCTATTGATTTCGGTGCTATTACCAAT_GTTATCTACAAATGGTTCGCTTACGGTGACTCTGACTATCAT	1	0.000208424
TCTATTTTTGGTCATCCGTCT_TTTGTTGCCGGTATTAATCCGGGTGCTAATACCAAT_GCTTACGACTACGACTCTACTTACTCTTCTGGTTACCATTAC	1	0.000208424
TCTATTTTTGGTCATATCCTG_CTTGTTGCCGGTATTGATTGGGGTGCTACTACCAAT_GCTAACCCGGCTGAATACCCGGGTTTTGAC	1	0.000208424
TCTATTTTTGGTCATATCCGT_TTTGTTGCCAGTATGAATTCTGGTGGTACTACCTAT_GCTTACCAGCAGTTCTACGACACTTATATC	1	0.000208424
TCTATTTTTGGTCATATCATC_CTTGTTGCCGGTATTGGTCGTGGTGCTAGTACCAAT_GCTCCGGGTTTCTGCCGGGTGAAGGTGACTACCTGCTTGAA	1	0.000208424
TCTATTTTTGGTCATAACCCG_CTTGTTGCCACTATTGATTACGGTACTATTACCAAT_GTTTTCATCTTCTCTGACTACCGTCATTCT	1	0.000208424
TCTATTTTTGGTCATACTGAA_CTTGTTGCCAGTTTAGTACTGGTGGTTCTACCAAT_GTTGTTAAATCTATCTACTACGAATTTAAC	1	0.000208424
TCTATTTTTGGTCATACTCTG_CTTGTTGCCAGTATT_GCTCGTTCTGACTACATCCATGGTTACGGTTGGGACCATATC	1	0.000208424
TCTATTTTTGGTCATACTCCG_TTTGTTGCCGGTATTAATTCTGGTGCTAATACCAAT_GCTGACCAGTCTAAACGTTACGGTCATTCT	1	0.000208424
TCTATTTTTGGTCATACTCAG_TTTGTTGCCGGTATTGCTGACGGTAGTAGTACCAAT_GTTCGTTACTACCTGCATCAGTACGACGACTCTGACTTTGTT	1	0.000208424
TCTATTTTTGGTCATACTACT_CTTGTTGCCGGTATTAATGGTGGTAGTAGTACCAAT_GCTCTGCCGTCTGCTGACCGTGGTCAGCGTCGTCAGTATTAC	1	0.000208424
TCTATTTTTGGTCATACTACT_CTTGTTGCCGCTATTAATGGTGGTAGTAGTACCAAT_GTTTGGGCTGACATCACTCCGGTTCATGCT	1	0.000208424
TCTATTTTTGGTCATAACTAC_TTTGTTGCCGCTATTGATCTGGGTGCTAATACCAAT_GTTGACGACGGTGGTGAAGGTAAACTTCTG	1	0.000208424
TCTATTTTTGGTCATAACGAC_CTTGTTGCCGCTATTAGTCATGGTACTAGTACCAAT_GCTGACGGTGGTGAATGGCATACTCATACT	1	0.000208424
TCTATTTTTGGTCATAACGAC_CTTGTTGCCAGTAGTGGTAACGGTACTACTACCAAT_GCTGGTACTTTCTCTGAACTGCTGGGTGGTTACACTCATTCT	1	0.000208424
TCTATTTTTGGTCATAACGAC_CTTGTTGCCACTATTACTTCTGTGGTATTACCAAT_GTTGTTACTTACTATGTT	1	0.000208424
TCTATTTTTGGTCATAACCCG_CTTGTTGCCAGTATTGGTCAGGGTGGTATTACGAAT_GTTTTCGACGGTTACGGTTGGCCGGACTCTGGTGACTATTC	1	0.000208424
TCTATTTTTGGTCATAACACT_TTTGTTGCCACTATTACTGTTGGTACTACTACCTAT_GTTTCTTCTGTTGCTGTTCCGGACCTTTAC	1	0.000208424
TCTATTTTTGGTCATATCACT_CTTGTTGCCGGTATTGGTCCGGGTGCTAATACCTAT_GCTGCTTACTGGCCGAACCATGTTGTTGGTATCCCGTGCT	1	0.000208424
TCTATTTTTGGTCATCCGAAC_TTTGTTGCCGCTATTGCTGACGGTGCTAATACCAAT_GCTGCTCGTTCTCATCTGGACAACCTTCTG	1	0.000208424
TCTATTTTTGGTCATCCGTC_TTTGTTGCCAGTATTGGTGGTGGTGGTATTACCAAT_GTTGTTGGTGAAGCTGGTCATGTTCGTCGTTCTCCGCATGGT	1	0.000208424
TCTATTTTTGGTCATCCGACT_TTTGTTGCGGTATTGCTTACGGTAGTAATACCAAT_GTTTCTATCTACGAAACTGGTTTCCATCGT	1	0.000208424
TCTATTTTTGGTCATCCGCCG_TTTGTTGCCGGTATTGGTAACGGTGCTATTACCTAT_GCTTTCGACGAACTGCCGTGGTACTATCGT	1	0.000208424
TCTATTTTTGGTCATCCGTAC_TTTGTTGCGGTATTAATGGTGGTACTATTACCAAT_GTTTACAACCGTTACAAACTGGCTCATGCT	1	0.000208424
TCTATTTTTGGTCATCCGTAC_TTTGTTGCCGCTATTGGTTACGGTGCTATTACCAAT_GTTCTGGAAGGTTACGGTGTTTACTACGACGCTGGTCATTCT	1	0.000208424
TCTATTTTTGGTCATCCGTAC_TTTGTTGCCAGTATTGCTGGTGGTGCTAATACCTAT_GTTCGTGCTTACGCTCAGGCTACTTCTAACTACCGTCTTACT	1	0.000208424
TCTATTTTTGGTCATCCGTAC_TTTGTTGCCACTATTGCTGACGGTACTAGTACCTAT_GCTCTGGACCGTTCTTTCACTGACCTGCTGGACGGTTTTACT	1	0.000208424
TCTATTTTTGGTCATCCGTAC_CTTGTTGCCGGTATTGCTATCGGTGGTAATACCTAT_GCTAAAGGTCCGGTTGCTACTGACTTTCCG	1	0.000208424
TCTATTTTTGGTCATCCGTAC_CTTGTTGCCGCTATTGCTGAAGGTAGTAGTACCTAT_GCTTACTACACTTGGCAGGCTTACCTTAAA	1	0.000208424
TCTATTTTTGGTCATCCGGT_TTTGTTGCCGCTATTGGTCTGGGTGGTACTACCAAT_GTTTACGACCATTCTCTGGACTACTATCTG	1	0.000208424
TCTATTTTTGGTCATCCGGTT_TTTGTTGCCACTATTACTTACGGTGCTAGTACCTAT_GTTTCTGTTCAGGAAAACCGTGACCATTAC	1	0.000208424
TCTATTTTTGGTCATCCGGGT_CTTGTTGCCGCTATTAGTGACGGTGCTAATACCAAT_GCTAAGTACGACCAGTTCTACGACTTTGAC	1	0.000208424
TCTATTTTTGGTCATCCGAAC_TTTGTTGCCAGTATTGGTGGTGGTGCTACTACCTAT_GTTGAAGTTGTTTCTCTGCTGCCTCTTGAA	1	0.000208424
TCTATTTTTGGTCATCCGGCT_TTTGTTGCCACTATTACTGGTGGTGGTAGTACCAAT_GCTAAACAGTCTGGTTCTCTGTCTTATTAC	1	0.000208424
TCTATTTTTGGTCATCCGGCT_CTTGTTGCTAGTATTGATGACGGTAGTAGTACCTAT_GCTTACTACCTGCTGGACGTTACTTTTTAC	1	0.000208424
TCTATTTTTGGTCATCCGGCT_CTTGTTGCCAGTATTGATGACGGTAGTAGTACCTAT_GCTTACTACCTGCTGGACGTTACTTTTTAC	1	0.000208424
TCTATTTTTGGTCATCCGGAC_TTTGTTGCCGCTATTGCTTTCGGTAGTAGTACCAAT_GCTCCGGACGGTGGGCGGGCTCGTCCGTACGTTCCGTATACT	1	0.000208424
TCTATTTTTGGTCATCCGGAC_CTTGTTGCCGGTATTAGTGCTGGTGGTAGTACCAAT_GTTCCGTCTGGTCTGTCGACTTTGGT	1	0.000208424
TCTATTTTTGGTCATCCGGAC_CTTGTTGCCACTATTAATTGGGGTGGTGGTAATACCTAT_GTCTCTTCTTCTGACTACCCGCAAGCATCAT	1	0.000208424
TCTATTTTTGGTCATCCGGAA_CTTGTTGCCAGTATTAATGTTGGTACTAGTACCAAT_GCTTACCGTATCTCTCAGCCGACTTACATCCTGTACTTTGAA	1	0.000208424
TCTATTTTTGGTCATCCGATC_CTTGTTGCCACTATTGGTCTGGGTAGTACTACCAAT_GCTGGTACTTACGACGACTACGGTCTTCGT	1	0.000208424
TCTATTTTTGGTCCGCCGTCT_CTTGTTGCCACTATTACTTACGGTGCTAGTACCAAT_GCTCGTGTTCGTGACTACGGTTCTCATGGT	1	0.000208424
TCTATTTTTGGTCCGCATGAA_TTTGTTGCCGCTATTGGTTGGGGTAGTAGTACCAAT_GTTAACGTTTACTTCGGTGACGACGGTGTTCAGATCTTTCCG	1	0.000208424
TCTATTTTTGGTCCGCATCCG_TTTGTTGCCGGTATTACTTACGGTAGTACTACCTAT_GTTGTTCGTTCTGTTGACTACGAATACGGTACTTACTTTGCT	1	0.000208424
TCTATTTTTGGTCCGCGTTGG_TTTGTTGCCACTATTAATTGGGGTGCTACTACCTAT_GTTTACACTTACTTCACTCGTTACTATCCG	1	0.000208424
TCTATTTTTGGTCCGCGTGTT_TTTGTTGCCAGTATTGCTGGTGGTGCTACTACCAAT_GCTCCGGACTACGACGACGTTTTCGAAAAACTGTGGTATGAA	1	0.000208424
TCTATTTTTGGTCCGCGTTAC_TTTGTTGCCGGTATTGCTATCGGTGGTAGTACCTAT_GTTTTCCCGTTCAACGACGGTGACGTTTCTTTCTGGTATTAC	1	0.000208424
TCTATTTTTGGTCCGCGTTAC_TTTGTTGCCGGTATTAGTGACGGTGCTAATACCAAT_GTTTACGAATACGTTGCTGGTGACCTTCCG	1	0.000208424
TCTATTTTTGGTCCGCGTTAC_TTTGTTGCCGGTATTAATTACGGTGGTATTACCAAT_GCTCAGTACACTCCGTCTACTTGGCATGGT	1	0.000208424
TCTATTTTTGGTCCGCGTTAC_TTTGTTGCCGCTATTGCTTACGGTGCTATTACCTAT_GTTCGTCCGACTATCCGTAACTACTTTGGT	1	0.000208424
TCTATTTTTGGTCCGCGTTAC_TTTGCCACTATTACTCTGGGTAGTTTTACCAAT_TTCGTTACGGTTGGGACCTGTACCTTTCT	1	0.000208424
TCTATTTTTGGTCCGCGTTAC_CTTGTTGCCGGTATTGGTATCGGTGCTAGTACCAAT_GCTAAAGCTGACACTTACTGGGCTTATTCT	1	0.000208424
TCTATTTTTGGTCCGCGTTAC_CTTGTTGCCGGTATTGATATCGGTAGTAATACCAAT_GTTGGTTCTAACCAGGGTGGTATCCATGAC	1	0.000208424
TCTATTTTTGGTCCGCGTTAC_CTTGTTGCCGCTATTGGTCTGGGTGCTAGTACCAAT_GCTTCTGGTCCGGAATACTACATCCATTAC	1	0.000208424
TCTATTTTTGGTCCGCGTTAC_CTTGTTGCCGCTATTACTAAAGGTGCTAGTACCTAT_GTTCATATCTACTACTACTACGCTGGTATCGACTACTATAAA	1	0.000208424
TCTATTTTTGGTCCGCGTTAC_CTTGTTGCCACTATTGGTTCTGGTACTAGTACCAAT_GTTTTCGACGGTCTGGGTACTACTCGTGTTCGTCCGCTTGGT	1	0.000208424
TCTATTTTTGGTCCGCGTTAC_CTTGTCGCCGCTATTGCTCAGGGTAGTATTACCTAT_GTTGACCTGGCTGACGGTACTTCTGACACTTCTTACCTTTAC	1	0.000208424
TCTATTTTTGGTCCGCGTCCG_CTTGTTGCCGCTATTGATGAAGGTAGTATTACCAAT_GCTGGTGGTCATGGTCTGCTGTCTGCTAACCGTTCTTATGAC	1	0.000208424
TCTATTTTTGGTCCGCGTCAT_CTTGTTGCCAGTATTGGTTACGGTGCTAATACCAAT_GTTGCTGACCAGGAATACTACCGTGTTCAGGGTCAGCTTGCT	1	0.000208424
TCTATTTTTGGTCCGCGTCAG_TTTGTTGCCAGTATTGGTCTGGGTGCTACGACCTAT_GCTTACGTTTCTCGTTGGGTTTCTCATGTT	1	0.000208424
TCTATTTTTGGTCCGCCGGCT_CTTGTTGCCGCTATTAATCCGGGTAGTACTACCTAT_GTTACTTTCTACGACACTCAGGCTCTTTGG	1	0.000208424
TCTATTTTTGGTCCGCTGAAC_TTTGTTGCCACTATTAGTGTTGGTGGTAATACCTAT_GCTTCTCGTCCGAAAGTTACTGACCTTCCG	1	0.000208424
TCTATTTTTGGTCCGCCGTAC_CTTGTTGCCACTATTACTTACGACGGTACTAATACCAAT_GTTACTGTTTACTACGGTGAATACGGTTCTTACTTCTATCGT	1	0.000208424
TCTATTTTTGGTCCGCTGACT_CTTGTTGCCGCTATTGATGCTGGTGCTAGTACCTAT_GTTAACTTCTGGCGTGGTCTGACTCATGAC	1	0.000208424
TCTATTTTTGGTCCGCTGACT_CTTGTTGCCGGTATTGCTCGTGGTAGTAATACCTAT_GTTTACTTCAAATACCGTACTCAGCTTTCT	1	0.000208424
TCTATTTTTGGTCCGCGTGAA_CTTGTTGCCGCTATTGCTCCGGGTACTAATACCTAT_GCTCAGGACACTGACTTCACTCGTTATTTC	1	0.000208424
TCTATTTTTGGTCCGCGTCTG_TTTGTTGCCACTATTGGTGGTGGTACTAGTACCTAT_GCTCTGGACTACGACCATTTCGTTTATGGT	1	0.000208424
TCTATTTTTGGTCCGCGTCGT_CTTGTTGCCGGTATTAATTACGGTGGTATTACCTAT_GTTTGGTCGCTTTCGACTACATCGACCGTGCTCGTTTTGAA	1	0.000208424
TCTATTTTTGGTCCGCGTCGT_CTTGTTGCCGGTATGATTACGGTGCTAGTACCTAT_GCTTGGTACGACCAGGACGGTGCTTATGAC	1	0.000208424
TCTATTTTTGGTCCGCGTCGT_CTTGTTGCCAGTATTGATCTGGGTACTAGTACCTAT_GCTTCTTACGTTCAGGGTGACTGGGTTCGTTACTCTCATATC	1	0.000208424
TCTATTTTTGGTCCGCGTCCG_TTTGTTGCCGCTTTTGATGACGGTAGTAGTACCTAT_GTTGCTACTCCGTCTAAAGGTGACCAGTCTACTGACTATAAC	1	0.000208424
TCTATTTTTGGTCCGCGTGGT_CTTGTTGCCACTATTGGTGCTGGTGGTATTACCTAT_GTTGTTACTAACACTACTGTTGCTGACCCGCTGTGGTATCGT	1	0.000208424
TCTATTTTTGGTCCGCGTGGT_TTTGTTGCCAGTATTAGTTACGGTGCTAATACCAAT_GTTTACTCTGTTACTGCTTCTGAAACTTGGCTGACTTATCAG	1	0.000208424
TCTATTTTTGGTCCGCCGATC_CTTGTTGCCACTATTAGTACTGGTGCTAATACCAAT_GCAGACGACTACCCGTACTACGGTCTGCGTCGTATCTATCTG	1	0.000208424
TCTATTTTTGGTCCGCGTTTC_TTTGTTGCCGGTATTGGTTACGGTACTAATACCAAT_GTTTACTCCGTTACTCTCATTACTATGAC	1	0.000208424
TCTATTTTTGGTCCGCTGCCG_TTTGTTGCCAGTATTGGTTACGGTGCTATTACCAAT_GTTGACCAGTGGGAATTCACTTACTATCGT	1	0.000208424
TCTATTTTTGGTCCGCTGCCG_TTTGTTGCCAGTATTGCTGACGGTGGTAATACCAAT_GCTATCTACGTTGGTACTGTTCGTCTTACT	1	0.000208424
TCTATTTTTGGTCCGCTGATC_TTTGTTGCCACTATTGATCCGGGTGGTAGTACCAAT_GGAAACTGTTCGTCCGTACCTTGAC	1	0.000208424
TCTATTTTTGGTCCGCTGATC_CTTGTTGCCGCTATTAGTCGTGGTAGTAGTACCTAT_GCTTGGCTGACTTACAACGTTTGGTATGAC	1	0.000208424
TCTATTTTTGGTCCGCTGATC_CTTGTTGCCACTATTAGTGACGGTGGTACTACCAAT_GCTTACCGTGCTGACATCGAAGGTCATGCT	1	0.000208424
TCTATTTTTGGTCCGCTGACT_TTTGTTGCCGCTATTAATGCTGGTGCTAGTACCAAT_GCTGAAGACCAGGCTGACGAAACTCATCTG	1	0.000208424
TCTATTTTTGGTCCGCTGACT_TTTGTTGCCACTATTGATACTGGTGCTAATACCAAT_GCTTACCAGACTGGTCATTGGGTTCTGCGTTCTACTTTTGCT	1	0.000208424
TCTATTTTTGGTCCGCTGACT_CTTGTTGCCGGTATTACTCGTGGTGGTACTACCTAT_TTTACGACCGTTACCATCGTGACTTTTTC	1	0.000208424
TCTATTTTTGGTCCGCGTGAA_CTTGTTGCCGGTATTAGTTGGGGTGGTAGTACCTAT_GCTAAATGGTACGGTATTACTTACTTTACT	1	0.000208424
TCTATTTTTGGTCCGCCGGTT_TTTGGTTGCCGGTATTACTCCGGGTAGTAATACCTAT_GCTTCTCCGCTGTACTTCAACGTTTATTAC	1	0.000208424
TCTATTTTTGGTCCGCCGGTT_CTTGTTGCCAGTATTGCTGACGGTGGTACTACCAAT_GCTGCTGACCTGCCGGCTGCTACTGGTACGTTAACTATCCG	1	0.000208424
TCTATTTTTGGTCCGCCGTAC_CTTGTTGCCAGTATTGGTAAAGGTGGTAATACCAAT_GTTGACTACCATTCTGACCCGTGGACTTCTGTTTACTATTAC	1	0.000208424
TCTATTTTTGGTCCGCCGTAC_CTTGTTGCCGCTATTAGTGACGGTACTAGTACCTAT_GCTGGTGAATCTAACTACACTTACCTTGAC	1	0.000208424
TCTATTTTTGGTCCGCCGTAC_CTTGTTGCCGCTATTGCTTACGGTGGTACTACCAAT_GCTTTCTACCCGGACGCTGCTACTTACATCTACGCTCTTGGT	1	0.000208424
TCTATTTTTGGTCCGCGTATC_CTTGTTGCCACTATTAATGACGGTGCTACTACCTAT_GTTTGGCGTACTTCTGACGGTGTTGACGCTGTTTGGCATTAC	1	0.000208424
TCTATTTTTGGTCCGCGTACT_TTTGTTGCCACTATTGGTACTGGTAGTACTACCTAT_GTTGCTATCGAACTGACTTACCGTGGTGACAACACTTATGCT	1	0.000208424
TCTATTTTTGGTCCGCGTACT_TTTGTTGCCACTATTACTCTGGGTAGTAATACCTAT_GTTTACGGTCCGGTTGCTCTGACTTATCGT	1	0.000208424
TCTATTTTTGGTCCGCGTACT_CTTGTTGCCGGTATTACTTCTGGTGGTACTACCAAT_GCTCGTGTTTGGTACTACCGTTACTTTGGT	1	0.000208424
TCTATTTTTGGTCCGCGTACT_CTTGTTGCCAGTATTGATGTTGGTGGTAATACCAAT_GCTTACGACTACTGGTACACTCCGTCTGGTGACATCTATGGT	1	0.000208424
TCTATTTTTGGTCCGCGTACT_CTTGTTGCCAGTATTACTGACGGTAGGATTACCAAT_GTTGACCGTAACTACTGGGACACTTATATC	1	0.000208424
TCTATTTTTGGTCCGCGTACT_CTTGTTGCCACTATTGATTACGGTGGTACTACCAAT_GCTCTGCCGTACCCGGACTACCGTCTTTTC	1	0.000208424
TCTATTTTTGGTCCGCGTACG_CGTGTTGCCAGTATTGATGTTGGTGGTAATACCAAT_GCTTACGACTACTGGTACACTCCGTCTGGTGACATCTATGGT	1	0.000208424
TCTATTTTTGGTCCGCCTCAG_CTTGTTGTCGGTATTGCCGTTGGTGCTACTACCTAT_GTTCATTACGGTTCTGAAGCTCTGTATGGT	1	0.000208424
TCTATTTTTGGTCCGCCGTTC_TTTGTTGCCACTATTGATTCTGGTGCTATTACCAAT_GCTTACAACGGTTACGTTTACTACTACTCTATCGTTCTTCTG	1	0.000208424
TCTATTTTTGGTCCGCCGTTC_CTTGTTGCCAGTATTGATCTGGGTACTAGTACCAAT_GTTGGTCGTATCGGTGACCGTGTTTCTCAGTTCATCTATAAC	1	0.000208424
TCTATTTTTGGTCCGCCGTGG_CTTGTTGCCACTATTACTATCGGTGCTAATACCTAT_GTTCTGGCTCCGTCTGACCGTAACCTTCAT	1	0.000208424
TCTATTTTTGGTCCGCCGTCT_CTTGTTGCCGGTATTGATGGTGGTGCTAATACCAAT_GCTGAATACGACATCTACGACGTTCTTCAG	1	0.000208424
TCTATTTTTGGTCCGCCGTCT_CTTGTTGCCAGTATTGGTACTGGTAGTATTACCTAT_GCTTCTTACATCTACCATCGTATCCTTGTT	1	0.000208424
TCTATTTTTGGTCCGCCGTAC_CTTGTTGCCAGTATTAGTGACGGTGGTAATACCAAT_GTTCTGCAGCTGCTGCCGTACCTGTTTCGT	1	0.000208424
TCTATTTTTGGTCCGCCGGTT_CTTGTTGCCAGTATTGGTTGGGGTACTAGTACCAAT_GTTTCTGACGTTCTGCGTGACTTCTATGAC	1	0.000208424
TCTATTTTTGGTCCGCCGATC_CTTGTTGCCGGTATTGATTCTGGTGGTAATACCAAT_GCTCCTACTGACTCTACTGAAACTACTACTTGGCAGCTGCTTGTT	1	0.000208424
TCTATTTTTGGTCCGCCGCCT_TTTGTTGCCAGTATTGATCAGGGTACTATTACCAAT_GCTATCACTTACGTTCGTTGGGAAGGTCCGGACTGGTTTCGT	1	0.000208424
TCTATTTTTGGTCCGCCGGTT_CTTGTTGCCACTATTGCTCCGGGTAGTATTACCTAT_GCTCGTGAATACATCTCTTTCGCTTCTACTACTTACCATTAC	1	0.000208424
TCTATTTTTGGTCCGCCGGCT_TTTGTTGCCGGTATTGGTGTTGGTACTATTACCAAT_GCTCTGTACCAGCTGTACGAAATACTTTCTG	1	0.000208424
TCTATTTTTGGTCCGCCGGCT_TTTGTTGCCGGTATTAATTACGGTGCTATTACCGAT_GCTTTCACTTTCGACTACGACGTTGGTACTGACTTCCTTGAC	1	0.000208424
TCTATTTTTGGTCCGCCGGCT_TTTGTTGCCGCTATTGGTATCGGTAGTACTACCAAT_GTTGACAACAACACTCATTACACTCTTTAC	1	0.000208424
TCTATTTTTGGTCCGCCGGCT_TTTGTTGCCGCTATTAGTTACGGTGGTAGTACCAAT_GTTATCGGTGCTGTTTACACTCATCCTGCT	1	0.000208424
TCTATTTTTGGTCCGCCGGCT_CTTGTTGCCGGTATTAATCAGGGTACTACTACCAAT_GTTAAACGTCTGAACACTGTTGCTCATTCT	1	0.000208424
TCTATTTTTGGTCCGCCGGCT_CTTGTTGCCGCTATTGATTTCGGTAGTAGTACCTAT_GCTGAACGTAACAAATGGTTCGCTTTTTCT	1	0.000208424
TCTATTTTTGGTCCGCCGGCT_CTTGTTGCCAGTATTGCTATCGGTACTAGTACCTAT_GTTACGAAAAACATTCAAATACTATCCG	1	0.000208424
TCTATTTTTGGTCCGCGTATC_CTTGTTGCCGCTATTGGTGCTGGTACTAATACCTAT_GTTCCGTCTGCTGGTCTGCGTACTCATGAC	1	0.000208424
TCTATTTTTGGTCCGCCGGAC_TTTGTTGCCAGTATTGGTTACGGTACTAGTACCAAT_GCTACTCAGCTGAACTACCTGTCTGTTTTCTACGACCTTTTC	1	0.000208424
TCTATTTTTGGTCCGCCGGAC_TTTGTTGCCACTATTGGTTACGGTACTACTACCAAT_GCTACTTCTTCTGCTAACTACCCGCAGCCGGAACCGTATAAC	1	0.000208424
TCTATTTTTGGTCCGCCGGAC_CTTGTTGCCACTATTAGTGACGGTGCTAGTACCTAT_GCTTGGACTGTTGCTGACTACCAGCATGCT	1	0.000208424
TCTATTTTTGGTCCGCCGGAA_TTTGTTGCCGCTATTAGGTGGTACTATTACCAAT_GTTCCGTACATCTACGAAGACACTTATTTC	1	0.000208424
TCTATTTTTGGTCCGCCGCTG_TTTGTTGCCGCTATTGCTCCGGGTACTATTACCAAT_GTTGCTGGTCTGGTTCGTGACTACCCTGGAATGGCAGCATCGT	1	0.000208424
TCTATTTTTGGTCCGCCGCTG_CTTGTTGCCAGTATTAGTTCTGGTGCTACTACCTAT_GTTCCGCGTACTCCGCCGATCATCTTTTCT	1	0.000208424
TCTATTTTTGGTCCGCCGCTG_CTTGTTGCCACTATTGGTTCTGGTAGTAGACCGAT_GTTCGTGTTCCGCTGGAATCTTGGTTTCAG	1	0.000208424
TCTATTTTTGGTCCGCCGCTG_CTTGTTGCCACTATTGGTGCTGGTGGTACTACCAAT_GCTTACATCTACTACGGTCCGGGTGGTAACTACCTTCTG	1	0.000208424
TCTATTTTTGGTCCGCCGATC_TTTGTTGCCACTATTGGTTACGGGTGCTAGTACCAAT_GTTCCGTACCATGCTTACCGTGGTGTTCCGACTCATACT	1	0.000208424
TCTATTTTTGGTCCGCATCGT_CTTGTTGCCGCTATTGGTTGGGGTGCTAATACCTAT_GCTTCTACCTGACTGTTGACGTTTTTCCG	1	0.000208424
TCTATTTTTGGTCCGCGTGAA_TTTGTTGCCGCTATTACTTCTGGTGCTAGTACCAAT_GCTGTTTACTACCATCGTTACGCTTTTTGG	1	0.000208424
TCTATTTTTGGTCCGCGTGAC_CTTGATGCCGGTATTACTGACGGTGGTAATACCTAT_GTTTCGACTTCTACTACCCGTACCTTTAC	1	0.000208424
TCTATTTTTGGTCCGAGTTAC_TTTGTTGCCGGTATTGCTTCTGGTGCTAGTACCAAT_GTTGCTATCTGGTCTGTTCTGGAACCGCTTTCT	1	0.000208424
TCTATTTTTGGTCCGATCGAC_CTTGTTGCCGGTATTGGTTTCGGTGGTACTACCTAT_GCTAACACTCCGCCGGGTGACCCGCTTCTG	1	0.000208424
TCTATTTTTGGTCCGAGGTT_CTTGTTGCCGGTATTGATTACGGTACTACTACCAAT_GCTGCTGTTCAGTTCTCTGCTTCTTTT	1	0.000208424
TCTATTTTTGGTCCGACTTTC_CTTGTTGCTGGTATTAATTACGGTGCTACTACCTAT_GTTGACTCACTGACTACCGTCGTCATACT	1	0.000208424
TCTATTTTTGGTCCGACTTC_TTTGTTGCCACTATTACTATCGGTGGTAATACCTAT_GTTCCGACTTACCTGTACGTTGTTTTCCGTTCTGGTTATGTT	1	0.000208424
TCTATTTTTGGTCCGACTTCT_TTTGTTGCCAGTATTAGTCCGGGTAGTACTACCAAT_GTTTACCTGTACTTCGGTTACTGGGTTGACCGTCCGCATTAC	1	0.000208424
TCTATTTTTGGTCCGACTTCT_TTTGTTGCCACTATTGCTGACGGTGGTAGTACCTAT_GTTCTGGCTTACATCGACGCTTGGTACACTGACTGGCATGGT	1	0.000208424
TCTATTTTTGGTCCGACTTCT_CTTGTTGCCGGTATTACTTCTGGTGGTATTACCTAT_GTTTACGACTACTCTTCTTACTACTCTATCTCTGTTTTTTTC	1	0.000208424
TCTATTTTTGGTCCGACTTCT_CTTGTTGCCGGTATTACTGACGGTGCTAGTACCTAT_GCTTACCCGCCGCGTGGTGCTGACGAAGACGCTAAACATTCT	1	0.000208424
TCTATTTTTGGTCCGACTTCT_CTTGTTGCCGGTATTACTGACGGTGCTAGTACCTAT_GCTTACCCGCCGCGGGGTGCTGACGAAGACGCTAAACATTCT	1	0.000208424
TCTATTTTTGGTCCGACTTCT_CTTGTTGCCGGTATTAATTCTGGTACTAGTACCAAT_GCTAACTACGTTATCGACGAACATCGT	1	0.000208424
TCTATTTTTGGTCCGACTTCT_CTTGTTGCCGCTATTGCTTACGGTACTACTACCTAT_GTTGCTACTCCGAAATACATCGCTTATGGT	1	0.000208424
TCTATTTTTGGTCCGACTTCT_CTTGTTGCCAGTATTGGTTACGGTGGTATTACCAAT_GCTGACGAATCTTACACTCGTGTTGGTTACACTCGTTTTCCG	1	0.000208424
TCTATTTTTGGTCCGATCGAC_CTTGTTGCCACTATTAGTTACGGTGCTACTACCTAT_GCTCATGACTACCTGGTTTTCCATGCT	1	0.000208424
TCTATTTTTGGTCCGATCGAC_TTTGTTGCCACTATTGCTCTGGGTGCTAGTACCAAT_GCTTCTTACCAGCCGGTTTGGGCTGACGCTCGTCATTAC	1	0.000208424
TCTATTTTTGGTCCGCACGAC_CTTGTTGCCGCTATTAATGCTGAAGGTGCTAATACCAAT_GTTCTGTCTTACCGTTACTACTACTATTAC	1	0.000208424
TCTATTTTTGGTCCGATCTCT_TTTGTTGCCGGTATTGCTACTGGTGCTACTACCAAT_GTTGTTATCGTTTACAACGACTGGTATTAC	1	0.000208424
TCTATTTTTGGTCCGATCACT_CTTGTTGCCGCTATTAGTATCGGTAGTAATACCAAT_GTTTACGGTATCTACGACGGTTACTTTGCT	1	0.000208424
TCTATTTTTGGTCCGCACCAT_TTTGTTGCCGCTATTAATGCTGGTGGTAGTACCTAT_GTTGCTTCTCGTACTGCTTGGGTTTATGAC	1	0.000208424
TCTATTTTTGGTCCGATCACT_TTTGTTGCCGGTATTGCTACTGGTAGTAATACCAAT_GTTGGTACTTACTGGGTTCCGTACCTTGGT	1	0.000208424
TCTATTTTTGGTCCGATCCCG_TTTGTTGCCACTATTACTATCGGTGCTACTACCAAT_GTTCCGGACAAAGGTCGTATCGAACTTTAC	1	0.000208424
TCTATTTTTGGTCCGCATATC_TTTGTTGCCAGTATTACTACTGGTACTAATACCTAT_GCTCAGCGTGTTCGTTCTCAGCGTCTTACT	1	0.000208424
TCTATTTTTGGTCCGCATATC_CTTGTTGCCACTATTGATGCTGGTACTAGTACCAAT_GTGTCTACTCTGTACGCTTACGTTTATGGT	1	0.000208424
TCTATTTTTGGTCCGCAGTTC_CTTGTTGCCACTATTGGTTGGGGTAGTAGTACCTAT_GTTTCGCTACTCCGTACTGGGACGGTTCTACTTGGCTTCCG	1	0.000208424
TCTATTTTTGGTCCGCAGTGG_CTTGTTGCCAGTATTGATTCTGGTGCTAATACCTAT_GCTCCGTACGCTTACCCGGACGGTTATGTT	1	0.000208424
TCTATTTTTGGTCCGCAGTGG_CTTGTTGCCACTATTACTGTTGGTGGTACTACCAAT_GCTCTGGCTAAAAAATACGCTTACGACCCGGTTGAATATGGT	1	0.000208424
TCTATTTTTGGTCCGCAGTC_TTTGTTGCCGGTATTAGTGACGGTGGTAATACCAAT_GCTTGGCTGCCGTACTACGCTACTCATGCT	1	0.000208424
TCTATTTTTGGTCCGCAGACT_TTTGTTGCCGCTATTGATGACGGTGGTAGTACCTAT_GCTGACTACTCTTACTACTACTCTTACTACATCCGTCATCAG	1	0.000208424
TCTATTTTTGGTCCGCACGCT_TTTGTTGCCACTATTGCTCCGGGTAGTATTACCTAT_GCTGACTACTCTTACGACGCTTACGCTACTTACTACTTTGAC	1	0.000208424
TCTATTTTTGGTCCGACTTCT_CTTGTTGCCAGTATTAATCAGGGTAGTATTACCAAT_GTTGGTTACCTGCGTTACACTCAGCTTGGC	1	0.000208424
TCTATTTTTGGTCCGATCAAC_TTTGTTGCCACTATTGCTGGTGGTACTACTACCTAT_GTTCTGGCTGCTACTTCTGCTTACCTTGTT	1	0.000208424
TCTATTTTTGGTCCGATCGAA_TTTGTTGCCAGTATTAGTTGGGGTGCTATTACCAAT_GTTTACACTCAGGGTGCTACTTACTATTAC	1	0.000208424
TCTATTTTTGGTCCGATCGAA_CTTGTTGCCGCTATTAATCGTGGTAGTATTACCAAT_GCTTGGGACTCGGTTACTGGGTTTACCTGTACTACCATCAG	1	0.000208424
TCTATTTTTGGTCCGATCCTG_CTTGTTGCCGCTATTACTACTGGTGCTAATACCAAT_GCTTCTGACTACTCTGTTGGCCCGCAGGACCGTTCTTATTAC	1	0.000208424
TCTATTTTTGGTCCGATCCGT_TTTGTTGCCGCTATTACTGGTGGTGGTACTACCTAT_GTTTGGGCTTCTTACTACTACCGTGGTTGGGCTTACTATCGT	1	0.000208424
TCTATTTTTGGTCCGATCCGT_CTTGTTGCCGGTATTAGTGCTGGTAGTAGTACCAAT_GCTGGTGGTGCTTACCATGTTTGGTATTAC	1	0.000208424
TCTATTTTTGGTCCGATCCGT_CTTGTTGCCAGTATTAATCAGGGTGCTAGTACCAAT_GTTGTTTACACTCATGTTCCGTCTTACGACCGTCTGCTTTAC	1	0.000208424
TCTATTTTTGGTCCGATCCGCT_TTTGTTGCCACTATTACTTCGGTAGTAATACCAAT_GTTCGTACTCTGTGGCGTGCTGGTTATTCT	1	0.000208424
TCTATTTTTGGTCCGATCATC_TTTGTTGCCAGTATTACTGCTGGTACTAGTACCTAT_GTTTACTACACTACTGACACTGGTTACGTTGTTGGTTATCAT	1	0.000208424
TCTATTTTTGGTCCGCGTGAA_TTTGTTGCCGGTATTAGTGACGGTGGTAGTACCAAT_GTTAACGTTAAACGTTACTACCATGACCCGGGTTACTATGCT	1	0.000208424
TCTATTTTTGGTCCGATCTTC_TTGTTGCCGGTATTAGTTTCGGTAGTAGTACCTAT_GTTTTCGTTTACGGTTACGTTATCTATTCT	1	0.000208424
TCTATTTTTGGTCCGATCTTC_CTTGTTGCCACTATTAATAAAGGTACTACTACCTAT_GTTGACTACTACGTTGGTTCTGGTCATTTC	1	0.000208424
TCTATTTTTGGTCCGCCGACT_CTTGTTGCCGCTATTAGTTCTGGTGCTACTACCAAT_GTTGACCCGGGTCCGGGTTACTTCTCTGACGAACAGCTTCCG	1	0.000208424
TCTATTTTTGGTCCGCCGAC_TTTGTTGCCAGTATTGATTACGGTACTTTACCAAT_GCTGGTTTCCGGTCTGCATCGTAACTATATC	1	0.000208424
TCTATTTTTGGTCCGCGTGAC_CTTGTTGCCAGTATTGGTTCTTCGGTGCTACTACCTAT_GCTTTCTACTACTACCAGCAGTACGCTCTGCGTCGTTTTGGT	1	0.000208424
TCTATTTTTGGTCCGCGTGGT_CTTGTTGCCACTATTGATGGTGGTGGTAGTACCAAT_GCTGACGCTCTGACTGAACAGTCTTTTGCT	1	0.000208424
TCTATTTTTGGTCCGCGTGCT_TTTGTTGCCGGTATTGATTTCGGTGTTGTACCAAT_GCTTACTACGCTATCGGTCAGTATGAC	1	0.000208424
TCTATTTTTGGTCCGCGTGCT_TTTGTTGCCGCTATTAGTGTTGGTGGTATTACCAAT_GTTGCTCTGGGTTGGCATTACTACTACTGGGGTGCTCTTTTC	1	0.000208424
TCTATTTTTGGTCCGCGTGAC_TTTGTTGCCGCTATTGGTGACGGTGCTATTACCAAT_GCTTACTGGTCTTACATCAAAGACCTTGTT	1	0.000208424
TCTATTTTTGGTCCGCGTGAC_TTTGTTGCCAGTATTGCTTACGGTGCTAATACCTAT_GCTTGGTCTGACGTTAACTACCGTCTTGGT	1	0.000208424
TCTATTTTTGGTCCGCGTGAC_TTTGTTGCCAGTATTAATTCTGGTACTAATACCTAT_GTTTGGTTCTACGGTGCTGTTGAACTTCGT	1	0.000208424
TCTATTTTTGGTCCGCGTGAC_TTTGTTGCCACTATTGGTGACGGTAGTATTACCAAT_GTTGCTCTGGACGTTCGTGTTGGTCTTACT	1	0.000208424
TCTATTTTTGGTCCGCGTGAC_TTTGTTGACAGTATTGATGACGGTGCTACTACCTAT_GTTTACTTCTCTGCTTCTGTTGGTTATTGG	1	0.000208424
TCTATTTTTGGTCCGCGTGAC_CTTGTTGCCGGTATTGGTTGGGGTACTATTACCAAT_GTTTGGTACGCTGTTAAATCTACTCTTGTT	1	0.000208424
TCTATTTTTGGTCCGCGTGAC_CTTGTTGCCGGTATTACTGACGGTGGTAATACCTAT_GTTTCGACTTCTACTACCCGTACCTTTAC	1	0.000208424
TCTATTTTTGGTCCGCGTGAC_CTTGTTGCCGGTATTACTGACGGTACTAATACCAAT_GTTGACGACGCTGGTGCTTACCTGGCTGGTTACGACCTTGTT	1	0.000208424
TCTATTTTTGGTCCGCGTGAC_CTTGTTGCCAGTATTGGTTACGGTGGTATTACCAAT_GTTTACAACACTGTTCCGCTGGTTTATTAC	1	0.000208424
TCTATTTTTGGTCCGCGTGGT_TTTGTTGCCAGTATTAATGAAGGTGCTAATACCAAT_GTTCCGTCTACTAACCTGTACCGTCATCAT	1	0.000208424
TCTATTTTTGGTCCGCGTGAC_CTTGTTGCCACTATTGATTACGGTGCTATTACCTAT_GCTGGTGACCAGGACAACCCCGTTATACT	1	0.000208424
TCTATTTTTGGTCCGCCGACT_CTTGTTGCCGCTAGTAGTTACGGTAGTTCTACCTAT_GTTCGTTGGGGTCCGCGTCCGCCGTCAGGTTCCGACTCATTAC	1	0.000208424
TCTATTTTTGGTCCGATCTTC_CTTGTTGCCGCTATTAATTACGGTGGTAATACCAAT_GTTTACCGTCCGCTGGCTGACTACTTTCCG	1	0.000208424
TCTATTTTTGGTCCGATCGAC_TTTGTTGCCGGTATTAGTATCGGTGGTATTACCAAT_GCTGTTGCTCGTTACACTGACTTCCTGGAAACTATCTTTATC	1	0.000208424
TCTATTTTTGGTCCGATCGGT_CTTGTTGCCGGTATTGCTTACGGTAGTATTACCTAT_GTTGACTACTACCTGGTTGTTCGTTTTTAC	1	0.000208424
TCTATTTTTGGTCCGATCTGG_TTTGTTGCCGCTATTGCTATCGGTACTAATACCTAT_GCTCGTGCTGGTTACCAGACTGGTTATACT	1	0.000208424
TCTATTTTTGGTCCGATCTGG_TTTGTTGCCGCTATTGATCCGGGTGGTAGTACCTAT_GCTAAACCGTCTTACGTTTGGTATTCT	1	0.000208424
TCTATTTTTGGTCCGATCTGG_TTTGTTGCCAGTATTGGTCGTGGTAGTACTACCTAT_GTTACTGTTGTTCGTCTGTACGGTCTTACT	1	0.000208424
TCTATTTTTGGTCCGATCTGG_TTTGTTGCCAGTATTACTAACGGTGCTAGTACCTAT_GTTATCTGGACTTACGGTTACTACGAAGGTAACGCTCATGAA	1	0.000208424
TCTATTTTTGGTCCGATCTGG_CTTGTTGCCGGTATTAATTACGGTACTAGTACCAAT_GCTCGTACTCTGTACACTCTGTCTCTTCGT	1	0.000208424
TCTATTTTTGGTCCGATCTC_CTTGTTGCCGGTATTAGTGACGGTGCTAGTACCAAT_GTTGAACCGCGTGTTACTGCTCCGATCACTTACTACCATAAA	1	0.000208424
TCTATTTTTGGTCCGATCTCT_TTTGTTGCCGGTATTGCTGTTGGTAGTACTACCTAT_GTTGACCGTTCTACTTCTGACGCTCTTTCT	1	0.000208424
TCTATTTTTGGTCCGATCTAC_TTTGTTGCCGCTATTGGTCTGGGTGCTAATACCAAT_GTTTCTTCTATCGGTGTTGAACCGTCTTCTCATCCATACT	1	0.000208424
TCTATTTTTGGTCCGATCGAC_TTTGTTGCCGGTATTAATACTGGTGCTAGTACCAAT_GCTTCTCTGAACTACCGTGACGGTTCTTGGATCGGTTATTC	1	0.000208424
TCTATTTTTGGTCCGATCTAC_TTTGTTGCCGCTATTGCTGGTGGTACTATTACCAAT_GCTCCGGAAGACATCTACCATTACCGTCATCTGCAGGAAGACGAAGTTCTTGAC	1	0.000208424
TCTATTTTTGGTCCGATCTAC_TTTGTTGCCGCTATTAATGACGGTGCTTTACCAAT_GTTCTGGGTGTTTACTACATCTACCAGAACTACACTCATTAC	1	0.000208424
TCTATTTTTGGTCCGATCTAC_TTTGTTGCCAGTATTACTGGTGGTAGTACTACCAAT_GTTCTGCCGGACGAAGGTGGTCTGCATGCT	1	0.000208424
TCTATTTTTGGTCCGATCTAC_CTTGTTGCCGCTATTGATTACGGTAGTACTACCAAT_GTTACTACTGCTCAGCGTACTGCTTTCCCGGACCTGTTTTGG	1	0.000208424
TCTATTTTTGGTCCGATCTAC_CTTGTTGCCACTATTACTTACGGTGCTAGTACCTAT_GTTGACGCTGTTCTGTTCGCTTATGTT	1	0.000208424
TCTATTTTTGGTCCGATCGTT_CTTGTTGCCAGTATTAATACTGGTAGTATTACCAAT_GTTGCTTACGACGTTGGTTACACTCTTCAG	1	0.000208424
TCTATTTTTGGTCCGATCGGT_TTTGTTGCCACTATTAATCCGGGTGGTATTACCAAT_GCTGACCTGCTGCGTTGGCTGATCCATACT	1	0.000208424
TCTATTTTTGGTCCGATCGGT_CTTGTTGCCGGTATTGGTTCGGTGCTATTACCAAT_GTTTACGACTACTACACTCGTGCTCATTAC	1	0.000208424
TCTATTTTTGGTCCGATCGGT_CTTGTTGCCACTATTAATACTGGTAGTATTACCAAT_GCTTACTCTGGTCTGGGTAAACGTCTGACTGACCTGCATTCT	1	0.000208424
TCTATTTTTGGTCGTTACTGG_TTTGTTGCCGCTATTAATGAAGGTGCTAGTACCTAT_GTTTGGTCTTACGGTGCTCCGGTTCATCGT	1	0.000208424
TCTATTTTTGGTCCGTCTGAC_TTTGTTGCCGCTATTAGTTTCGGTGCTACTACCTAT_GTTTACGCTTACGACTACGACCCGTTTTAC	1	0.000208424
TCTATTTTTGGTCCGTCTGAC_TTTGTTGCCGGTATTAGTATCGGTAGTAATACCAAT_GTTTACTACGACGCTCAGCTGACTTCTGTTCTGACTCATCCG	1	0.000208424
TCTATTTTTGGTGACGTTCAG_CTTGTTGCCGGTATTGGTTACGGTGGTAGTACCAAT_GCTGACCGTTGGACTCATCATACTCATACT	1	0.000208424
TCTATTTTTGGTGACGTTATC_TTTGTTGCCGGTATTGGTCTGGGTGCTAATACCAAT_GTTCCGGCTAAATCTTACTCTATCCTTGAC	1	0.000208424
TCTATTTTTGGTGACGTTATC_TTTGTTGCCGGTATTGGTCGTGGTACTAATACCTAT_GTTGACGACGGTGACCAGGTTGCTGGTGTTCCGGACTTTTAC	1	0.000208424
TCTATTTTTGGTGACGTTATC_CTTGTTGCCGGTATTAGTGTTGGTAGTAATACCTAT_GTTCCGTGAACAGCTGCGTTATCTG	1	0.000208424
TCTATTTTTGGTGACGTTACT_CTTGTTGCCGCTATTACTGCTGGTACTACTACCAAT_GTTTACACTCTGGAACGTGCTTACTACACTGACTCTTATCAG	1	0.000208424
TCTATTTTTGGTGACGTTATC_CTTGTTGCCGGTATTAGTGTTGGTAGTAATACCTAT_GATCCGTGAACAGCTGCGTTATCTG	1	0.000208424
TCTATTTTTGGTGACGTTATC_CTTGTTGCCGCTATTGGTGAAGGTGGTATTACCTAT_GTTTACATCTCTTCTCGTTACCAGGCTGTTGGTGACCTTTAC	1	0.000208424
TCTATTTTTGGTGACGTTCAG_TTTGTTGCCAGTATTGGTTACGGTACTACTACCAAT_GCTGACCGTCGTTACTCTGCTCATCTTTCT	1	0.000208424
TCTATTTTTGGTGACGTTATC_CTTGTTGCCAGTATTAATGCTGGTGGTACTACCAAT_GTTTTCCGTGACCCGCATGGTGACTATTAC	1	0.000208424
TCTATTTTTGGTGACGTTACT_TTTGTTGCCGGTATTGCTCGTGGTACTAATACCTAT_GTTCATGACGCTGACCCGGCTGTTGACTGGGCTTACTTTGAA	1	0.000208424
TCTATTTTTGGTGACGTTACT_TTTGTTGCCGCTATTGCTGACGGTGCTATTACCAAT_GTT	1	0.000208424
TCTATTTTTGGTGACGTTACT_TTTGTTGCCGCTATTAATGGTGGTGCTAGTACCAAT_GCTGAAATCGACACTGACTACGTTGGTGTTGACAAATTTGCT	1	0.000208424
TCTATTTTTGGTGACGTTACT_CTTGTTGGTGCTAGTACCAAT_GCTTCTACCGTGGTTTCAAAGACCATTAC	1	0.000208424
TCTATTTTTGGTGACGTTACT_CTTGTTGCCGGTATTAGTTACGGTAGTAGTACCTAT_GTTTCTCAGTGGATCGCTTACAAACATGCT	1	0.000208424
TCTATTTTTGGTGACGTTACT_CTTGTTGCCGCTATTGGTGACGGTGCTATTACCTAT_GCTACTACTGGTGACTACATCGACCTTATC	1	0.000208424
TCTATTTTTGGTGACGTTACT_CTTGTTGCCGCTATTACTGCTGGTACTACTACCAAT_GTTTACACTCTGGATCGTGCTTACTACACTGAATCTTATCAG	1	0.000208424
TCTATTTTTGGTGACGTTAC_CTTGTTGCCGCTATTGATACTGGTACTACTACCTAT_GTTCGTTGGGTTAAACGTCGTGACTTTCCG	1	0.000208424
TCTATTTTTGGTGACGTTCAG_TTTGTTGCCGCTATTAGTACTGGTACTAATACCTAT_GCTCGTGTTAACTTCTGGTTCTACTATGTT	1	0.000208424
TCTATTTTTGGTGACGTTCAT_CTTGTTGCCGGTATTGATTACGGTAGTACTACCAAT_GTTGGTCCGTACGGTTCTGGTTCTACGGTACTTACCTTCAG	1	0.000208424
TCTATTTTTGGTGACGTTCAT_TTTGTTGCCGCTATTGCTCCGGGTACTACTACCTAT_GTTAACTCTCGTTGGTACGTTTGGACTGGTTACGTTTATTCT	1	0.000208424
TCTATTTTTGGTGACGGTTCT_TTTGTTGCCGCTATTGGTCTGGGTAGTATTACCAAT_GTTTGGGAAATCACTTACGCTCAGTATTAC	1	0.000208424
TCTATTTTTGGTGACGGTTCT_TTTGTTGCCGCTATTACTGTTG_GCTTACGCTGACGACGACGGTCTGTTTGGT	1	0.000208424
TCTATTTTTGGTGACGGTTCT_TTTGTTGCCGCTATTAATCGTGGTAGTAATACCAAT_GCTTTCAACACTCATTCGAATCTTTTCCG	1	0.000208424
TCTATTTTTGGTGACGGTTCT_TTTGTTGCCAGTATTACTCGTGGTACTAATACCAAT_GTTTACCCGTACGACGAATTCTACGCTACTTGGGGTCTTGTT	1	0.000208424
TCTATTTTTGGTGACGGTTCT_TTTGTTGCCACTATTGCTGACGGTAGTACTACCAAT_GTTGCTCGTCAGGACCTGGACGCTTCTCCGGACCCGCATTAC	1	0.000208424
TCTATTTTTGGTGACGGTTCT_TTTGTTGCCACTATTGCTACTGGTACTAGTACCTAT_GTTTCTCATGTTGTTTACTACCGTTATTAC	1	0.000208424
TCTATTTTTGGTGACGGTTCT_TTTGTTGCCACTATTAGTTACGGTGGTACTACCAAT_GTTAACTACTACCAGGACCTGGGTCCGTACGGTGGTACTCTTCAG	1	0.000208424
TCTATTTTTGGTGACGGTTCT_TTTGTTGCCACTATTAGTAACGGTGGTACTACCAAT_GTTAACTACTACCAGGACCTGGGTCCGTACGGTGGTACTCTTCAG	1	0.000208424
TCTATTTTTGGTGACGGTTCT_CTTGTTGCCGGTATTGGTTACGGTGGTAGTACCTAT_GCTCGTTCTCTGGCTCCGGTTTGGACTGACGACGCTTTTTGG	1	0.000208424
TCTATTTTTGGTGACGTTACCT_TTTGTTGCCAGTATTGCTCTGGGTGGTAATACCAAT_GCTCCGCGTAACGCTGGTCCGGAAGACTTTATC	1	0.000208424
TCTATTTTTGGTGACGTTACT_CTTGTTGCCAGTATTAATTACGGTGCTAGTACCAAT_GCTCAGTGGGAATGGACTGACGTTCTTGGT	1	0.000208424
TCTATTTTTGGTGACGTTCGT_TTTGTTGCCGCTATTAGTTACGGTACTACTACCAAT_GTTCATCTGTCCGTCGTGCTTACTATTCT	1	0.000208424
TCTATTTTTGGTGACGTTATC_TTTGTTGCCGGTATTAGTTACGGTACTAGTACCTAT_GCTTACCCGGTTGGTGACTGGATCTTTCGT	1	0.000208424
TCTATTTTTGGTGACGTTCGT_TTTGTTGCCAGTATTGCTACCTAT_GTTGAAACTGACTACGTTTACTACCCGCGTGACGGTTTTTAC	1	0.000208424
TCTATTTTTGGTGACGTTCGT_TTTGTTGCCAGTATTACTGGTTCTGGTGCTATTACCAAT_GTTACTTCTGGTTACTCTTACCCGCTTTCT	1	0.000208424
TCTATTTTTGGTGACGTTCGT_CTTGTTGCCGGTATTGCTTACGGTGCTAATACCTAT_GCTACTGAACCGTACCGTGGTTACCTGCATGTTTCTCATGAC	1	0.000208424
TCTATTTTTGGTGACGTTCCG_TTTGTTGCCACTATTAATGACGGTGCTAGTACCAAT_GCTTACCCGAACGACGGTGCTCTGCTTTCT	1	0.000208424
TCTATTTTTGGTGACGTTTAC_TTTGTTGCCAGTATTGATGACGGTGGTAGTACCTAT_GCTACTGGTGGTTACGACTACTCTATGTT	1	0.000208424
TCTATTTTTGGTGACGTTTAC_TTTGTTGCCGCTATTAATGACGGTACTATTACCTAT_GTTCATCAGGGTATCCTGTACTACGTTTACGTTTGGTTTGTT	1	0.000208424
TCTATTTTTGGTGACGTTTAC_TTTGTTGCCGCTATTGATATCGGTACTACTACCTAT_GTTTGACGTTCATGACCCGTACGTTACTTACAACACTTATTGG	1	0.000208424
TCTATTTTTGGTGACTACCAG_CTTGTTGCCACTATTGCTGACGGTGGTAATACCTAT_TTACGGTCTGCGTTCTGACGTTCATTAC	1	0.000208424
TCTATTTTTGGTGACTACATC_CTTGTTGCCACATACCTAT_GTTCTGGACTACGTTTGACAGCGTAACGGTTTCGAATTTTAC	1	0.000208424
TCTATTTTTGGTGACTACAC_CTTGTTGCCTGTATTAGTGACGGTGGTAATACCAAT_GTTGACCATGCTTTCGTTCCGCTGTTCTACCATGCTTATCTG	1	0.000208424
TCTATTTTTGGTGACTACAC_CTTGTTGCCAGTATTAGTGACGGTTGTAATACCAAT_GTTGACCATGCTTTCGTTCCGCTGTTCTACCATGCTTATCTG	1	0.000208424
TCTATTTTTGGTGACTACCAT_TTTGTTGCCGGTATTAATACTGGTACTAATACCAAT_GCTACTCCGTGGCAGTGGTACTACTACTGGTACGGTCATTAC	1	0.000208424
TCTATTTTTGGTGACTACCCG_CTTGTTGCCACTATTAATTACGGTGCTATTACCAAT_GTTCGTGTTGGTTACTACCCGTACGACTCTGGTGTTTTTGGT	1	0.000208424
TCTATTTTTGGTGACGTTTAC_TTTGTTGCCGGTATTACTCCGGGTAGTACTACCAAT_GCTTACACTCGTGACGCTTCTTACGCTCCGTACCGTCATTAC	1	0.000208424
TCTATTTTTGGTGACTACCGT_CTTGTTGCCAGTATTGCTTGGGGTGCTACCAAT_GTTGCTTACGAGTTTCTTACGCTTTTAAC	1	0.000208424
TCTATTTTTGGTGACTACCTG_TTTGTTGCCACTATTGGTCGTGGTGGTAATACCAAT_GGCTTACTACAACGTTGAAGCTCCGCTTGAA	1	0.000208424
TCTATTTTTGGTGACTACCTG_CTTGTTGCCGGTATGCTCCGGGTACTACTACCTAT_GCTACTGTTCTGTCTCCGACTCGTGTTTACGGTTTCTTTCAT	1	0.000208424
TCTATTTTTGGTGACTACCTG_CTTGTTGCCAGTATTACTGCTGGTGGTAATACCAAT_GCTGGTTACCATCGTATCCAGCGTCTTGAC	1	0.000208424
TCTATTTTTGGTGACTACCTAC_CTTGTTGATTGGTGCTGGTGGTACTACCAAT_GCTCAGCGTACTTACCGTTACTACACTTGGGTTCTTGAC	1	0.000208424
TCTATTTTTGGTGACTACCGT_TTTGTTGCCGGTATTGATGGTGGTGCTACTACCAAT_GTTCATGGTCCGTCTGACGACTCTTTCGACTACTTCCATTCT	1	0.000208424
TCTATTTTTGGTGACTACCGT_TTTGTTGCCGCTATTGGTTACGGTGCTAGTACCAAT_GCTGCTTGGATCGAATCTCCGTTCTGGTGTTTTTCGT	1	0.000208424
TCTATTTTTGGTGACTACCGT_TTTGTTGCCACTATTAGTTACGGTGGTATTACCTAT_GTTTCTACTACGACGACTCTCTTATCAG	1	0.000208424
TCTATTTTTGGTGACTACCGT_CTTGTTGCCGGTATTGCTGACGGTGCTATTACCAAT_GTCGT	1	0.000208424
TCTATTTTTGGTGACTACCGT_CTTGTTGCCGCTATTGCTGCTGGTACTATTACCAAT_GCTGGTCCGAACGGTGCTGGTGCTGGTATCTCTTGGTATTAC	1	0.000208424
TCTATTTTTGGTGACTACCGT_CTTGTTGCCGCTATTGATCGTGGTGCTATTACCTAT_GTTGACCGTGGTGTTCGTATCTACCCGGGTGGTTCTTATTGG	1	0.000208424
TCTATTTTTGGTGACTACATC_CTTGTTGCCACTATTAATGACGGTAGTAGTACCTAT_GTTGACGACGTTGCTGACTACGACCATCGT	1	0.000208424
TCTATTTTTGGTGACGGTTCT_TTTGTTGCCGGTATTACTTACGGTACTACTACCAAT_GTTCCGGTTTACAACCTGATCCCGTATGAA	1	0.000208424
TCTATTTTTGGTGACTACATC_CTTGTTGCCACTATTAGTCCGGGTAGTATTACCAAT_GCTGTTTACGTTGGTTACGTTGACTCTAACGACTACTATACT	1	0.000208424
TCTATTTTTGGTGACTACATC_TTTGTTGCCACTATTGCTTCTGGTGCTATTACCAAT_GTTGTTGGTTACCGTGAATACTGGGTTTACCTGACTTATGAC	1	0.000208424
TCTATTTTTGGTGACTACCAT_TTTGTTGCCAGTATTGGTTTCGGTGGTAATACCAAT_GCTTACTACCAGACTTACGCTTACCATTGG	1	0.000208424
TCTATTTTTGGTGACTACCAT_TTTGTTGCCAGTATTGATAAAGGTACTATTACCAAT_GCTGGTGACGTTACTCGTGAAGACTACTACACTTACCATGGT	1	0.000208424
TCTATTTTTGGTGACTACCAT_TTTGTTGCCAGTATTAGTTACGGTGGTAGTACCAAT_GTTGACGCTATCCCGCTGGGTTTCTCTTGAC	1	0.000208424
TCTATTTTTGGTGACTACCAT_TTTGTTGCCACTATTAGTTACGGTAGTAATACCAAT_GTTCTGAAAAACTACGGTACACTGACTATGAA	1	0.000208424
TCTATTTTTGGTGACTACCAT_TTTGCTGCCGGTATTAATACTGGTACTAATACCAAT_GCTACTCCGTGGCAGTGGTACTACTACTGGTACGGTCATTAC	1	0.000208424
TCTATTTTTGGTGACTACCAT_CTTGTTGCCGGTATTACTCGTGGTAGTATTACCTAT_GCTCGTCCGGACCCGCGTGTTGTTGGTTTTGCT	1	0.000208424
TCTATTTTTGGTGACTACCAG_TTTGTTGCCGCTATTGGTTACGGTGGTACTACCAAT_GTTAAAGGTCAGTACGACGACACTCATCCG	1	0.000208424
TCTATTTTTGGTGACTACCAG_TTTGTTGCCAGTATTGCTACTGGTGCTAATACCAAT_GCTATCTCGCTTCGAAATCGTTGAAGGTTACAAACTGTACTACTATTAC	1	0.000208424
TCTATTTTTGGTGACTACCAG_TTTGTTGCCAGTATTACTATCGGTAGTACTACCTAT_GTTGCTCCGGGTACTTACAACGAAACTTACCAGTACCTTTCT	1	0.000208424
TCTATTTTTGGTGACTACCAG_CTTGTTGCCGCTATTGGTGGTGGTACTAGTACCAAT_TTGCTTACGACCAGGACACTACTCTTGAA	1	0.000208424
TCTATTTTTGGTGACTACCAG_CTTGTTGCCAGTATTGGTGACGGTGCTATTACCAAT_GCTTTCCGT	1	0.000208424
TCTATTTTTGGTGACTACATC_TTTGTTGCCGGTATTAATGTTGGTAGTACTACCAAT_GCTTACTACCAGGTTACTTCTGGTCATGTT	1	0.000208424
TCTATTTTTGGTGACTACCCG_CTTGTTGCCACTATTAATCGTGGTGCTACTACCAAT_GTTGGTGGTGACCCGCATGCTGTTCTTTAC	1	0.000208424
TCTATTTTTGGTGACTACATC_TTTGTTGCCGCTATTGGTGGTGGTGGTAGTACCTAT_GTTGACACTTACCAGGACTTCGGTCAGTCTGGTCCGTATCCG	1	0.000208424
TCTATTTTTGGTGACTACATC_TTTGTTGCCGCTATTACTAAAGGTACTATTACCTAT_GCTGGTTACTACCAGCATCCGTACCAGTACTACGACCTTTCT	1	0.000208424
TCTATTTTTGGTGACTACATC_TTTGTTGCCGCTATTACTAAAGGTACTATTACCAAT_GCTGGTTACTACCAGCATCCGTACCAGTACTACGACCTTTCT	1	0.000208424
TCTATTTTTGGTGACTACATC_TTTGTTGCCAGTATTGATGGTGGTGCTAATACCTAT_GTTGTTACTACTTACCCGGAATGGCTTTAC	1	0.000208424
TCTATTTTTGGTGACTACATC_CTTGTTGCCACTATTGGTGCTGGTACTAATACCTAT_GCTCCGTTCGGTTCTTTCGACGAACATCGT	1	0.000208424
TCTATTTTTGGTGACGGTTCT_TTTGTTGCCGGTATTGCTCGTGGTAGTAATACCTAT_GTTGACGTTTACTACACTAACAACTATCTG	1	0.000208424
TCTATTTTTGGTGACGTTACT_CTTGTTGCCACTATTACTTACGGTGGTATTACCAAT_GCTTACCAAGTACGACTACGCTATCTCTTACCTGGACCATGTT	1	0.000208424
TCTATTTTTGGTGACGGTTC_CTTGTTGCCGCTATTGATGACGGTGCTAGTACCAAT_GTTTCTGGTTCTGGTTACCGTGCTTACCTGTACGCTCATACT	1	0.000208424
TCTATTTTTGGTGACGTTGCT_TTTGTTGCCGCTATTAGTCGTGGTAGTAATACCTAT_GCTTGGGACTTCGCTAACTCTTACCAGACTGTTGACTATTCT	1	0.000208424
TCTATTTTTGGTGACGTTGCT_TTTGTTGCCACTATTAGTCTGGGTGGTAATACCTAT_GCTCGTATCTGGGAATTCCAGGTTTATTAC	1	0.000208424
TCTATTTTTGGTGACGTTGCT_TTGTTGCCGGTATTAATCCGGGTAGTAATACCAAT_GTTGGTAACCCGCCGTACAACGAACTTCAG	1	0.000208424
TCTATTTTTGGTGACGTTGCT_CTTGTTGCCACTATTAATGAAGGTACTATTACCAAT_GCTGACCCGCGTTACGCTTACGTTCTTGTT	1	0.000208424
TCTATTTTTGGTGACGTTGGT_TTTGTTGCCGGTATTGCTTACGGTGGTAATACCTAT_GTTTACACTGCTCTGAACTACGGTAAACTGCATCGT	1	0.000208424
TCTATTTTTGGTGACGTTGAC_TTTGTTGCCGCTATTAGTTACGGTGGTAATACCTAT_GTTGACTTCGGTGACCGTGTTGACAACGGTTACTACTATGAC	1	0.000208424
TCTATTTTTGGTGACGTTGAC_TTTGTTGCCAGTATTGGTCAGGGTAGTAATACCAAT_GTTACTTACTCTCAGCTGGACATCTACTACCCGTGGCATTCT	1	0.000208424
TCTATTTTTGGTGACGTTGAC_TTTGTTGCCAGTATTAGTTACGGTGGTAGTACCTAT_GTTTCTTTCCCGTACGACAAAGACCTTGTT	1	0.000208424
TCTATTTTTGGTGACGTTGAC_TTTGTTGCCAGTATTACTACTGGTACTAATACCTAT_GCTACTGACCCGTACGACTGGTACCCGGTTTACTACTTTCTG	1	0.000208424
TCTATTTTTGGTGACGTTGAC_TTTGTTGCCACTATTGCTAACGGTGGTACTACCAAT_GCTCCGGACGCTCGTTACGTTTACTTTCTG	1	0.000208424
TCTATTTTTGGTGACGTTGAC_CTTGTTGCCACTATTGATTTCGGTACTTTTACCAAT_GTTGTTCTGCAGTTCGACTCTGTTCATACT	1	0.000208424
TCTATTTTTGGTGACGTTGAC_CTTGTTGCCACTATTGATTTCGGTACTATTACCAAT_GTTGTTCTGCAGTTCGACTCTGTTCATACT	1	0.000208424
TCTATTTTTGGTGACGTTGAC_CTTGTTGCCACTATTGATTACGGTAGTAATACCAAT_GCCTGTACGGTTACTACTACTCTTACGACGACGCTTACTCTCATTAC	1	0.000208424
TCTATTTTTGGTGACGTTGAA_TTTGTTGCCAGTATTAGTGGTGGTAGTATTACCAAT_GCTTACGACTACGCTCGTTACTGGTACCAGGGTACTCTTACT	1	0.000208424
TCTATTTTTGGTGACGTTGAA_TTTGTTGCCAGTATTAGTCCGGGTAGTACTACCTAT_GTTTCTATCGTTGAATACGACTGGTTTGGT	1	0.000208424
TCTATTTTTGGTGACGTTGAA_TTTGTTGCCACTATTGCTACTGGTACTAATACCAAT_GTTTGGCAGGACGGTACTGACTACTCTGTTGGTTTCCTTCAG	1	0.000208424
TCTATTTTTGGTGACGTTGGT_TTTGTTGCCGGTATTGATCTGGGTGGTATTACCAAT_GTTGTTGTTAAATTCGACTCGGTCTTTAC	1	0.000208424
TCTATTTTTGGTGACGTTGCT_TTTGTTGCCGGTATTAATCGTGGTAGTACTACCTAT_GCTCATTCTAACTGGCGTACTAAACCGAACGACCATTAC	1	0.000208424
TCTATTTTTGGTGACGTTGTT_CTTGTTGCCGGTATTGATCCGGGTGGTAATACCTAT_GTTTACGGTAACTCTACTGACGCTTTTTAC	1	0.000208424
TCTATTTTTGGTGACGTTGGT_CTTGTTGCCACTATTAGTGACGGTACTAATACCAAT_GCTCTGTCTCGTTGGAAAGGTCCGTATAAA	1	0.000208424
TCTATTTTTGGTGACGTTGGT_CTTGTTGCCGGTATTGGTGACGGTACTAATACCTAT_GTTACTTACTACCCGAAATTCTACTTTTAC	1	0.000208424
TCTATTTTTGGTGACGACCAGGCT_TTTGTTGCCAGTATTGATACTGGTGCTAGTACCAAT_GCTCCGTACCCGCCGGCTGGTTACCTATGTT	1	0.000208424
TCTATTTTTGGTGACGACATC_TTTGTTGCCGGTATTGCTTTCGGTAGTAATACCTAT_GTTTACCGTCAGTACTTCGCTTCTCTTGCT	1	0.000208424
TCTATTTTTGGTGACGACATC_TTTGTTGCCGGTATTACTACTGGTACTAATACCAA_GTTTACACTTGGGGTTTCCGTGGTCATTAC	1	0.000208424
TCTATTTTTGGTGACGACATC_TTTGTTGCCGGTATTAATGCTGGTGGTATTACCAAT_GTTGAAGCTGTTTCTTACCAGTACAAACCGACTCCGCATTCT	1	0.000208424
TCTATTTTTGGTGACGACATC_CTTGTTGCCGGTATTGGTCTGGGTGGTACTACCTAT_GTTTCTTACCAGGCTGACTCTTACTCTTACGCTATCTATGAC	1	0.000208424
TCTATTTTTGGTGACGACATC_CTTGTTGCCGCTATTAATTACGGTAGTACTACCAAT_GCTTCTGACTGGACTGTTGACCCGCTTGAA	1	0.000208424
TCTATTTTTGGTGACGACACT_TTTGTTGCCGGTATTGCTATCGGTGGTAGTACCAAT_GTTCCGTCTATCTCTTACCGTCATACTGACCCGCGTCTTCCG	1	0.000208424
TCTATTTTTGGTGACGACACT_TTTGTTGCCGCTATTGCTCCGGGTGCTAGTACCAAT_GCTTCTCGTATCTCTTACGGTGGTCATGGT	1	0.000208424
TCTATTTTTGGTGACGACACT_TTTGTTGCCACTATTGATACTGGTAGTAATACCAAT_GTTACTACTTCTTACGACTCTCATACTAACACTTACTTATCGT	1	0.000208424
TCTATTTTTGGTGACGCTTCT_TTTGTTGCCGGTATTAGTCATGGTAGTAGTACCAAT_GTTTCGCTACTGGTTCTCGTGGTTATTGG	1	0.000208424
TCTATTTTTGGTGACGCTTCT_TTTGTTGCCGGTATTAGTGGTGGTGCTATTACCTAT_GTTTACTGGTACGCTGGTGGTACTTTTGTT	1	0.000208424
TCTATTTTTGGTGACGCTTGG_CTTGTTGCCACTATTAATCTGGGTACTATTACCAAA_GCTGGTGAAGGTGACCGTTACCAGCATACT	1	0.000208424
TCTATTTTTGGTGACGTTGCT_CTTGTTGCCGCTATTGGTGCTGGTGGTACTACCTAT_GTTTACGTTTCTTACCAGTTCTTTTCT	1	0.000208424
TCTATTTTTGGTGACGTTGGT_TTTGTTGCCGCTATTACTTACGGTGGTATTACCAAT_GTTGCTTACTTCGAAACTTACGACCATTAC	1	0.000208424
TCTATTTTTGGTGACGTTGGT_TTTGTTGCCAGTATTGATGCTGGTAGTATTACCTAT_GCTTACTCTTACTCTGTTTCTCCGGGTTACCTGCCGCATTAC	1	0.000208424
TCTATTTTTGGTGACGTTGGT_TTTGTTGCCACTATTGATCCGGGTGCTATTACCAAT_GTTCCGGGTTACTACGAACTGTTCCTTTGG	1	0.000208424
TCTATTTTTGGTGACGTTGGT_CTTGTTGCCGGTATTGGTGACGGTAGTACTACCAAT_GCTTACTACCCGGTTTACGACGTTGACCTTTAC	1	0.000208424
TCTATTTTTGGTGACGTTGGT_CTTGTTGCCGCTATTAATTACGGTAGTACTACCAAT_GTTTACGACCCGGCTCCGGACTACCGTCGTGACTGGCATGCT	1	0.000208424
TCTATTTTTGGTGACTACCGT_CTTGTTGCCGCTATTGATCGTGGTGCTATTACCTAT_GTTGACCGTGGTGTTCGTAGCTACCCGGGTGGTTCTTATTGG	1	0.000208424
TCTATTTTTGGTGACGTTCTG_CTTGTTGCCACTATTGCTGACGGTGCTATTACCAAT_GTTACTAAATGGGACGTTCCGTACTATGGT	1	0.000208424
TCTATTTTTGGTGACGTTTAC_TTTGTTGCCAGTATTACTGACGGTACTAGTCCCAAT_GTTTACGGTAACTACCATACTTGGTTTGTT	1	0.000208424
TCTATTTTTGGTGACGTTGTT_TTTGTTGCCGCTATTGATGGTGGTGGTATTACCTAT_GCTGTTCTGACTACTGCTACTACTGAAACTGCTTACTTTCAG	1	0.000208424
TCTATTTTTGGTGACGTTGTT_CTTGTTGCCGGTATTGGTCTGGGTGGTAGTACCTAT_GCTTCACTGGTACTACTTACGCTCAGGAAGACTACCATCAG	1	0.000208424
TCTATTTTTGGTGACGTTCTG_TTTGTTGCCACTATTGCTCATGGTACTATTACCTAT_GCTGCTAACTACTCTGTTGCTCCGTCTGCTTACTGGTATGAC	1	0.000208424
TCTATTTTTGGTGACGTTCTG_CCTGTTGCCACTATTAATAACGGTACTACTACCAAT_GTTTTCTCTAACTACACTTACTGGGACAACGACGTTTATGGT	1	0.000208424
TCTATTTTTGGTGACGGTTCT_CTTGTTGCCGGTATTAGTTTCGGTAGTAGTACCAAT_GTTGTTGTTGACTCTTACGTTCGTTACCAGTGGGGTTTTTAC	1	0.000208424
TCTATTTTTGGTGACGGTTC_CTTGTTGCCGGTATTACTTTCGGTAGTACTACCTAT_GCTTCTAACCCGGGTGACGGTCCGCGTTCTGCTGACTTTACT	1	0.000208424
TCTATTTTTGGTGACGTTAAC_TTTGTTGCCGCTATTAATGACGGTGGTACTACCAAT_GCTTGGTACTCTTCTCAGTCTCGTCATTTC	1	0.000208424
TCTATTTTTGGTGACGTTAAC_TTTGTTGCCACTATTAATATCGGTGGTATTACCTAT_GTTCAGGTTCCGGACATCCGTGACCCGCAGCGTTACCTTCCG	1	0.000208424
TCTATTTTTGGTGACGTTAAC_CTTGTTGCCGCTATTAATCCGGGTGGTAATACCAAT_GCTCTGGACGACGCTTACCCGGGTCATTAC	1	0.000208424
TCTATTTTTGGTGACGTTAAA_CTTGTTGCCGCTATTGGTACTGGTGGTAGTACCAAT_GTTTACTACCGTTTCGGTGGTCCGCTTGAC	1	0.000208424
TCTATTTTTGGTGACGGTTTC_TTTGTTGCCGGTATTAATGACGGTAGTAGTACCAAT_GTTGAAGTTTACTACCGTACTGACTCTACGACTACTTTGAC	1	0.000208424
TCTATTTTTGGTGACGGTTTC_TTTGTTGCCAGTATTGCTGTTGGTACTAATACCAAT_GCTTCTGACGGTTACCGTTTCGACCTTGCT	1	0.000208424
TCTATTTTTGGTGACGGTTTC_CTTGTTGCCGGTATTGGTATCGGTGGTATTACCAAT_GCTTACTACTGGGTTCCGTCTTACGGTACTCTGACTTTTGG	1	0.000208424
TCTATTTTTGGTGACGGTTTC_CTTGTTGCCACTATTGATGCTGGTAGTAGTACCAAT_GTTACTGACTCTGACGCTACTGGTGAAACTCCGTACCTTAAC	1	0.000208424
TCTATTTTTGGTGACGGTTGG_CTTGTTGCCACTATTGGTCGTGGTGCTACTACCTAT_GTTCGTTCTTCCGTAACCTGGTTTTTGTT	1	0.000208424
TCTATTTTTGGTGACGGTTC_TTTGTTGCCGCTATTGCTGAAGGTGCTAATACCTAT_GCTCCGTCTTACCTGGTTGTTCGTTTTGAC	1	0.000208424
TCTATTTTTGGTGACGGTTC_TTTGTTGCCACTATTAGTTCTGGTAGTAGTACCAAT_GTTCCGTACGGTAACAACAACATCCGTCCGGGTGGTCTTCAT	1	0.000208424
TCTATTTTTGGTGACGTTTACATC_CTTGTTGCCAGTATTGCTGACGGTAGTATTACCAAT_GTTGGTACTGACAACGTTACTTTCTTTCTG	1	0.000208424
TCTATTTTTGGTGACGTTTAC_CTTGTTGCCGCTATTGCTGGTGGTACTAATACCAAT_GTTCCGGACGCTAACGACTCTACTTTATC	1	0.000208424
TCTATTTTTGGTGACGTTTAC_CTTGTTCCGCTATTAGTAACGGTACTACTACCAAT_GTTTACACTCAGCTGTACCGTGCTAACTCTCAGTACCTTATC	1	0.000208424
TCTATTTTTGGTGACGTTTAC_CTTGTTGCCACTATTGGTTCTGGTGGTAGTACCAAT_GTTGTTGTTGACCGTGGTTGGTACCTTGTT	1	0.000208424
TCTATTTTTGGTGACGTTTAC_TTTGTTGCCAGTATTAATGACGGTACTATTACCAAT_GTTTACCTGTACCTGAACTTCATCCATTGG	1	0.000208424
TCTATTTTTGGTGACGTTTAC_TTTGTTGCCAGTATTAATCAGGGTGCTAGTACCAAT_GTTCTGTACGACGGTTGGTCTCCGCATTCT	1	0.000208424
TCTATTTTTGGTGACGTTTAC_TTTGTTGCCACTATTGGTTCTGGTAGTATTACCAAT_GTTACTGCTCCGTACGTTTACTACTATGGT	1	0.000208424
TCTATTTTTGGTGACGTTTAC_TTTGTTGCCACTATTAATCTGGGTACTATTACCAAT_GTTTCTGGTTCTTGGGCTAACGGTTATCCG	1	0.000208424
TCTATTTTTGGTGACGTTTAC_TTTGATGCCACTATTACTGACGGTGGTAGTACCAAT_GTTGACACTGGTAAAGGTCCGGCTTTTACT	1	0.000208424
TCTATTTTTGGTGACGTTTAC_CTTGTTGCCGGTATTGCTTACGGTGGTATTACCAAT_GCTCCGGACTACCAGTACTCTTACCCGTGGATCCGTCTTAAA	1	0.000208424
TCTATTTTTGGTGACGTTTAC_CTTGTTGCCGGTATTAGTTCTGGTGGTAATACCTAT_GTTACTCATGACGCTGCTTGGGACGACCGTCCGTGGTTTGC	1	0.000208424
TCTATTTTTGGTGACGTTTAC_CTTGTTGCCGGTATTAGTCAGGGTGCTAGTACCTAT_GTTGGTAACGACACTGCTAACTACTATGTT	1	0.000208424
TCTATTTTTGGTGACGTTTAC_CTTGTTGCCGGTATTACTTACGGTACTACTACCAAT_GCTCAGAACAAAAAATCGCTACTCTTTGG	1	0.000208424
TCTATTTTTGGTGACGTTTAC_CTTGTTGCCGCTATTGGTACCGGTGCTATTACCAAT_GTTACTCTGTACTGGGCTCTGCATCTTCAT	1	0.000208424
TCTATTTTTGGTGACGTTTAC_CTTGTTGCCGCTATTGCTGAAGGTGCTACTACCTAT_GTTATCCGTTACACTGACCAGTCTACTGTTCCGCGTCTTAAC	1	0.000208424
TCTATTTTTGGTGACGTTGTT_CTTGTTGCCGGTATTGCTTGGGGTGCTACTACCAAT_GCTTACTGGTTCCTGGTTTACGGTCCGCATTACGGTTTTTAC	1	0.000208424
TCTATTTTTGGTGACGTTTAC_CTTGTTGCCGCTATTGCTGAAGGTGCTACTACCTAT_GTTATCCGTTACACTGACCAGTCTACTGTTCCGCGTCATAAC	1	0.000208424
TCTATTTTTGGTGACGTTTAC_CTTGTTGCCGCTATTACTACTGGTGGTATTACCTAT_GCTCAGTCTCCGCCGGCTATCGGTCATGGT	1	0.000208424
TCTATTTTTGGTGACGTTTAC_CTTGTTGCCAGTATTGCTCCGGGTGGTAATACCTAT_GTTCAGCTGTACGGTGAACAGTACTTCCCGTACTACTATGGT	1	0.000208424
TCTATTTTTGGTGACGTTTAC_CTTGTTGCCAGTATTACTCTGGGTGCTATTACCTAT_GCTTACCTGTACAACTCTACTTCTCTTTAC	1	0.000208424
TCTATTTTTGGTGACGTTTAC_CTTGTTGCCAGTATTAATTGGGGTACTATTACCTAT_GTTAAAACTCCGCTGGACCCGCCGCATTCT	1	0.000208424
