## Supplementary material for "High-throughput development and characterization of new functional nanobodies for gene regulation and epigenetic control in human cells": Table S3. CDR sequences and counts for each round of anti-TET1/2/3 nanobody enrichment. (part 42 of 277)

### Sheet: Naive Library Part 1 (continued)
CDR Sequences	Count	Frequency per 1000 Valid Fragments
TCTATTTTTGGTGACGTTTAC_CTTGTTGCCACTATTAGTGACGGTGCTATTACCAAT_GCTTACTCTCTGTGGGGTTACTACCTTGGT	1	0.000208424
TCTATTTTTGGTGACTACCGT_CTTGTTGCCAGTATTGCTGAAGGTGCTACTACCAAT_GCTTACCAGTCTGACGTTTACCAGCATGGT	1	0.000208424
TCTATTTTTGGTGACTACCCG_CTTGTTGCCACTATTAGTGAAGGTAGTAGTACCAAT_GCTCGTTACTGGAACTACTACGACTATCCG	1	0.000208424
TCTATTTTTGGTGACTACCGT_CTTGTTGCCAGTATTAGTTGGGGTGGTAATACCAAT_GCTCTGGGTCCGTACTCTATCGCTGTTTACCCGGACCTTACT	1	0.000208424
TCTATTTTTGGTGACGGTGAC_CTTGTTGCCACTATTGCTCTGGGTACTATTACCAAT_GTTGTTGTTGACCGTTACACTTTCGGTTATTCT	1	0.000208424
TCTATTTTTGGTGACGGTGAC_CTTGTTGCCACTATTGATTACGGTACTAATACCCAAT_GTTGACGGTGACTACGGTTACGGTTTTCTG	1	0.000208424
TCTATTTTTGGTGACGGTGAC_CTTGTTGCCACTATTAGTTTCGGTACTAATACCAAT_GCTGTTTACTACTCTGAAGCTTACGACTACGGTACTTATTAC	1	0.000208424
TCTATTTTTGGTGACGGTGAA_TTTGTTGCCAGTATTGATCCGGGTGCTACTACCAAT_GCTTACTCTCGTCGTCTGTTCGTTTATGCT	1	0.000208424
TCTATTTTTGGTGACGGTCTC_TTTGTTGCCGGTATTTATTCTGGTGGTAGTACCAAT_GCTTACGGTCGTACTTACTGGCTGCTTCTG	1	0.000208424
TCTATTTTTGGTGACGGTGAA_TTTGTTGCCAGTATTAATTTCGGTAGTAGTACCAAT_GTTGACGGTACTTCTGGTCGTCGTTACTACACTTCTTATCCG	1	0.000208424
TCTATTTTTGGTGACGGTGAA_TTTGTTGCCAGTATTAATTTCGGTAGTAGTACCAAA_GTTGACGGTACTTCTGGTCGTCGTTACTACACTTCTTATCCG	1	0.000208424
TCTATTTTTGGTGACGGTGAA_CTTGTTGCCGGTATTGATCAGGGTACTAATACCTAT_GTTTACGGTGGTGACGGTCGTGCTCTTAAA	1	0.000208424
TCTATTTTTGGTGACGGTGAA_CTTGTTGCCGGTATTACTGCTGGTGGTATTACCAAT_GTTGACTCTTCTCGTGGTGACGGTACTGCTGACGTTTATTCT	1	0.000208424
TCTATTTTTGGTGACGGTGAA_CTTGTTGCCAGTATTGATCTGGGTGGTAGTACCTAT_GCTGACGCTGGTGACCGTGGTGGTCATAAC	1	0.000208424
TCTATTTTTGGTGACGGTGAA_CTTGTTGCCAGTATTGATCCGGGTACTACTACCTAT_GTTGCTCCGCAGGGTGTTCGTATCGAATACGACGACCATTAC	1	0.000208424
TCTATTTTTGGTGACGGTGAA_CTTGTTGCCAGTATTACTGGTGGTGGTAGTACCAAT_GTTTCTGACGTTTTCGACCCGCGTCATGTT	1	0.000208424
TCTATTTTTGGTGACGGTCTG_TTTGTTGCCACTATTGGTCCGGGTGCTACTACCAAT_GCTTGGGGTGGTTACGACACTGAATTTGCT	1	0.000208424
TCTATTTTTGGTGACGGTCTG_TTTGTTGCCACTATTACTAACGGTGCTACTACCTAT_GTTTCTCTGGCTCGTACTAACCCGTCTGCTAACATCCTTACT	1	0.000208424
TCTATTTTTGGTGACGGTCTG_CTTGTTGCCGCTATTACTATCGGACTATTACCTAT_GCTTCTCGTGTTGGTCCGGTTGCTCCGGACGGTCGTCATGTT	1	0.000208424
TCTATTTTTGGTGACGGTCTG_CTTGTTGCCAGTATTAATCGTGGTACTACTACCAAT_GCTAAAGACCGTGCTTCTGGTCGTCATCAG	1	0.000208424
TCTATTTTTGGTGACGGTCAG_CATGTTGCCACTATTAGTTCTGGTACTACTACCTAT_GCTACTTACGACTGGTCTGACAACTCTGCTCTGCTGCTTGGT	1	0.000208424
TCTATTTTTGGTGACGGTGAC_CTTGTTGCCAGTATTAATACTGGTGCTAATACCAAT_GTTTACCGTTTCGGTGAATTCTCTTACTACCGTTACTTTTAC	1	0.000208424
TCTATTTTTGGTGACGGTATC_TTTGTTGCCGGTATTACTACTGGTGCTATTACCTAT_GCTACTTCTCCGCTGGAACCGGGTGAAGGTCAGTACCATGAC	1	0.000208424
TCTATTTTTGGTGACGGTGAC_CTTGTTGCCAGTATTAATGACGGTGCTAGTACCTAT_GTTCGTGGTGGTGGTGACGGTGTTCGTCTGATCGGTCATTAC	1	0.000208424
TCTATTTTTGGTGACGGTGAC_CTTGTTGCCGCTATTACTGGTGGTAGTACTACCAAT_GTTTGGGCTCGTTACGACAAATACGCTTACGACTACCTTTAC	1	0.000208424
TCTATTTTTGGTGACGGTCAT_CTTGTTGCCGCTATTAGTCGTGGTGCTACTACCAAT_GTTTCTTTCCGTGCTTCTACTGTTCATCGT	1	0.000208424
TCTATTTTTGGTGACGGTCAT_CTTGTTGCCAGTATTGATACTGGTGGTAATACCTAT_GCTACTCTCATGACGACTACACTTATTAC	1	0.000208424
TCTATTTTTGGTGACGGTCAT_CTTGTTGCCACTATTGCTTCTGGTAGTAGTACCAAT_GTTACTCAGTACCGTGACCGTGACATCACTGAAGACTATGGT	1	0.000208424
TCTATTTTTGGTGACGGTCAG_TTTGTTGCCGGTATTACTGGTGGTGGTACTACCAAT_GCTCGTTCTGAATCTCTGGTAAACGTATCGGTTACCTTTGG	1	0.000208424
TCTATTTTTGGTGACGGTCAG_CTTGTTGCCGGTATTGCTGACGGTGCTAATACCAAT_GTTTCGTTCCGTACTACTCCATGTT	1	0.000208424
TCTATTTTTGGTGACGGTCAG_CTTGTTGCCGCTATTGCTACTGGTGGTACTACCTAT_GCTCTGACTTGGACTGTTTACCTACCGTTTCTACTGGCATATC	1	0.000208424
TCTATTTTTGGTGACGGTCAG_CTTGTTGCCAGTATTGGTATCGGTGCTATTACCAAT_GCTACTCGTTCTTACTACCTGGCTTATTAC	1	0.000208424
TCTATTTTTGGTGACGGTCAG_CTTGTTGCCAGTATTGCTGTTGGTAGTAATACCAAT_GTTCGTGTTCAGTCTCTGTCTTACTATGTT	1	0.000208424
TCTATTTTTGGTGACGGTCAG_CTTGTTGCCACTATTAGTTCTGGTACTAATACCTAT_GCTACTTACGACTGGTCTGACAACTCTGCTCTGCTGCTTGGT	1	0.000208424
TCTATTTTTGGTGACGGTCGT_TTTGTTGCCACTATTAGATCGGTGCTATTTCCTAT_GTTTACTACTACCAGTACACTCTGGACGGTGGTGACTATCTG	1	0.000208424
TCTATTTTTGGTGACGGTCGT_TTTGTTGCCGGTATTGGTAAAGGTACTAATACCTAT_GTTACTCGTTACGCTCTGTACGACCTTTGG	1	0.000208424
TCTATTTTTGGTGACGGTATC_TTTGTTGCCGGTATTGCTACTGGTAGTAATACAAAT_GTTTACCATGACGTTGGTTACCAGTATTAC	1	0.000208424
TCTATTTTTGGTGACGGTGAC_CTTGTTGCCACTATTAGGTACTTTTAGCTAT_GCTCGTATCTTCTACACTGTTGGTCATATC	1	0.000208424
TCTATTTTTGGTGACGGTGAC_CTTGTTGCCGGTATTAATTACGGTAGTAGTACCAAT_GTTTACGCTGGTACTGACGACGCTCATGAC	1	0.000208424
TCTATTTTTGGTGACGGTGAC_CTTGTTGCCGCTATTGGTTACGGTGCTAGTACCAAT_GCTTACCGTGGTTTCGCTTGGCCTCCGGACCAGACTTTTTAC	1	0.000208424
TCTATTTTTGGTGACGGTGAC_CTTGTTGCCGCTATTGGTATCGGTACTACTACCTAT_GTTTACGTTCATGACTCTGACGTTTTTCTG	1	0.000208424
TCTATTTTTGGTGACGGTGAC_CTTGTTGCCGCTATTGCTAAAGGTGCTAATACCTAT_GCTTCTCATGACGGTTACGTTTTCCTTTGG	1	0.000208424
TCTATTTTTGGTGACGGTGAC_CTTGTTGCCAGTATTGATGACGGTGCTAGTACCTAT_GCTCCGCTGTACACTTACCAGTCTTACCATTCTGGTTTTGAC	1	0.000208424
TCTATTTTTGGTGACGGTCAT_TTTGTTGCCAGTATTAATGCTGGTAGTATTACCAAT_GTTGCTAACTACTACTACCATCATATCGACTACGACCTTGCT	1	0.000208424
TCTATTTTTGGTGACGGTTCT_CTTGTTGCCGCTATTAATGCTGGTAGTATTACCAAT_GTTCATCAGGCTGACGACGAATGGGACGACCAGGAATATCTG	1	0.000208424
TCTATTTTTGGTGACGGTACT_CTTGTTGCCACTATTACTACTGGTGCTATTACCTAT_GCTCAGTACTGGCTGTACTCTGGCATGAC	1	0.000208424
TCTATTTTTGGTGACGCTTGG_TTTGTTGCCGGTATTGCTTGGGGTACTATTACCTAT_GCTGCTCTGTACGTTGACGAAGGTTTTACT	1	0.000208424
TCTATTTTTGGTGACGCTTGG_CTTGTTGCCACTATTGGTCGTGGTGCTATTACCAAT_GCTCGTTACTCTGCTTACGTTGGTTATGTT	1	0.000208424
TCTATTTTTGGTGACGGTACT_CTTGTTGCCACTATTACTACTGGTGCTATTACCTAT_GCTCAGTACTGGCTGTACTCTGGCTTGAC	1	0.000208424
TCTATTTTTGGTGACGGTACT_CTTGTTGCCACTATTAGTCTGGGTAGTATTACCAAT_GCTGTTGTTCTGGACTCTGTTTCTTATTAC	1	0.000208424
TCTATTTTTGGTGACGGTATC_TTTGTTGCCGCTATTAGTTACGGTAGTAGTACCTAT_GCTTACTACAACGAAGGTTACTGGTTTAAC	1	0.000208424
TCTATTTTTGGTGACGGTACT_TTTGTTGCCAGTATTGCTCCGGGTGGTAGTACCAAT_GCTGTTTTCCATGACGAAGACTACGGTATCCCGCGTTATCAG	1	0.000208424
TCTATTTTTGGTGACGGTATC_TTTGTTGCCGCTATTAGTAAAGGTGGTATTACCTAT_GCTTCTCGTCGTATC	1	0.000208424
TCTATTTTTGGTGACGGTATC_TTTGTTGCCAGTTCTGGTGGTGGTAATACCAAT_GCTGTTAACTACCGTGACCCGTACCAGGGTGTTATCTTTGCT	1	0.000208424
TCTATTTTTGGTGACGGTATC_TTTGTTGCCAGTATTGATGACGGTAGTAATACCAAT_GTTGACGGTCGTTACGACGTTCGTGACGGTAACTACCATCTG	1	0.000208424
TCTATTTTTGGTGACGGTATC_TTTGTTGCCAGTATTGATGACCGTAGTAATACCAAT_GTTGACGGTCGTTACGACGTTCGTGACGGTAACTACCATCTG	1	0.000208424
TCTATTTTTGGTGACGGTATC_CTTGTTGCCGGTATTAATCCGGGTGGTAGTACCAAT_GCTCTGGACAAACCGGCTGACACTAAACATCCG	1	0.000208424
TCTATTTTTGGTGACGGTATC_CTTGTTGCCGCTATTGCTCATGGTGCTAGTACCAAT_GCTCTGAAATACTGGGACACTGCTTATCGT	1	0.000208424
TCTATTTTTGGTGACGGTAC_ATTGTTGCCGGTATTGGTGACGGTAGTATTACCTAT_GCGT	1	0.000208424
TCTATTTTTGGTGACGGTACT_TTTGTTGCCGGTATTGGTGACGGTGCTAGTACCTAT_GCTCAGGCTACTCTGGACTTCTACTATCAG	1	0.000208424
TCTATTTTTGGTGACGGTACT_TTTGTTGCCGGTATTGATTCTGGTAGTAATACCAAT_GTTCCGGGTGCTTACGACAAACCGTACTACGGTGCTTATCTT	1	0.000208424
TCTATTTTTGGTGACGGTACT_TTTGTTGCCGGTATTAGTGAAGGTAGTATTACCAAT_GTTCTGGCTCTGCAGCTGGCTCTGTATTGG	1	0.000208424
TCTATTTTTGGTGACGGTACT_TTTGTTGCCAGTATTGGTCTGGGTGGTACTACCAAT_GCTCGTGTTTACGACGACGACGTTTACGTTCTGGGTCATGCT	1	0.000208424
TCTATTTTTGGTGACGCTTGT_TTTGTTGCCAGTATTGGTGTTGGTGGTAGTACCTAT_GTTTACTTCGACGTTGACGTTTACTATAAA	1	0.000208424
TCTATTTTTGGTGACGGTAAA_ATTGTTGCCGCTATTGGTACCGGTGCTACTACCAAT_GTTAACCAGCCGTCTTCTTACATCCATTCT	1	0.000208424
TCTATTTTTGGTGACGCTTGT_TTTGTTGCCGGTATTAGTTGGGGTAGTAATACCTAT_GTTAACGGTGGTGTTGTTTACAACCATTCT	1	0.000208424
TCTATTTTTGGTGACGCTTTC_CTTGTTGCCAGTATTAGTTCTGGTGCTATTACCAAT_GCTCCGTACTACGGTCAGACTCTGTAGCGT	1	0.000208424
TCTATTTTTGGTGACGGTACT_CTTGTTGCCACTATTAATCAGGGTAGTAGTACCTAT_GTTTGGCCGAAAACTTCTTACGAATCTTACGGTAACCTTACT	1	0.000208424
TCTATTTTTGGTGACGGTACT_CTTGTAGCCGGTATTAATAAAGGTAGTACTACCAAT_GTTTACGGTCCGTACTACGGTTTCTTTGTT	1	0.000208424
TCTATTTTTGGTGACGGTAAC_TTTGTTGCCGGTATTGCTTACGGTGGTATTACCTAT_GCTGACCGTTTCTGGTTCTACTCTCATTCT	1	0.000208424
TCTATTTTTGGTGACGGTAAC_TTTGTTGCCGGTATTAGTTACGGTGCTACTATCAAT_GCTCATGACGACGACGGTAACCCGTTTCGT	1	0.000208424
TCTATTTTTGGTGACGGTAAC_CTTGTTGCCGCTATTGCTGACGGTACTAGTACCAAT_GTTTACGAATCGACTACGGTGCTCATTAC	1	0.000208424
TCTATTTTTGGTGACGGTAAC_CTTGTTGCCAGTATTGATGACGGTGGTAGTACCAAT_GTTGCTACTGCTCGTGCTTGGGGTTATTAC	1	0.000208424
TCTATTTTTGGTGACGGTAAC_CTTGTTGCCAGTATTAATGCTGGTGCTAGTACCAAT_GCTTACCAGACTCCGATCTACTACCTGCTGGTTACTTATTAC	1	0.000208424
TCTATTTTTGGTGACGGTAAC_CTTGTTGCCACTATTGATCGTGGTAGTACTACCAAT_GTTTTCTCTCTGACTGAATACTGGTCTCTGTCTGACCTTGAA	1	0.000208424
TCTATTTTTGGTGACGGTAAA_TTTGTTGCCAGTATTAGTAACGGTAGTAGTACCAAT_GCTGAACTGGCTTTCCCGACTAACCTGTTCTACGTTCATACT	1	0.000208424
TCTATTTTTGGTGACGGTAAA_CTTGTTGCCGCTATTGGTAACGGTGCTACTACCAAT_GTTAACCAGCCGTCTTCTTACATCCATTCT	1	0.000208424
TCTATTTTTGGTGACGGCTTC_CTTGTTGCCGGTATTACTGACGGTGCTAGTACCTAT_GTTATCTCTGATCACTACTGCTCGTGCTAACTCTTTTCGT	1	0.000208424
TCTATTTTTGGTGACGGTACT_CTTGTTGCCACTATTACTGCTGGTACTAGTACCAAT_GTTGTTAAATCTTACACTAACGACCAGTACGAAGAATTTGAC	1	0.000208424
TCTATTTTTGGTGACGCTTTC_TTTGTTGCCGCTATTAGTTTCGGTACTATTACCTAT_GTTAACTGGTACCTGGTTTGGGGTATCGACCCGGGTCATTAC	1	0.000208424
TCTATTTTTGGTGACGCTTTC_CTTGTTGCCGGTATTACTGGTGGTAGTATTACCTAT_GTTTGGCAGTACCGTGACCAGTACTTTCTG	1	0.000208424
TCTATTTTTGGTGACGCTTTC_CTTGTTGCCGCTATTGGTTACGGTGGTAATACCTAT_GTTAACGACATCGTTTCTATCACTGTTGGTTCTAACCTTGAC	1	0.000208424
TCTATTTTTGGTGACGCTTTC_CTTGTTGCCAGTATTGGTGACGGTGGTATTACCTAT_GTTTTCGGTACTCTGGTTCTGTACTTTGAC	1	0.000208424
TCTATTTTTGGTGACGCTTTC_CTTGTTGCCAGTATTAGTTCTGGTGCTATTACCAAT_GCTCCGTACTACGGTCAGACTCTGTATCGT	1	0.000208424
TCTATTTTTGGTGACGCTTTC_CTTGTTGCCAGTATTACTCAGGGTGGTACTACCTAT_GCTAAAGGTTCTTCTTACGTTCATTTTTCT	1	0.000208424
TCTATTTTTGGTGACGACCAG_CTTGTTGCCGCTATTGATCGTGGTAGTAGTACCAAT_GCTACACTGGTGGTGACACGTTCTTGCT	1	0.000208424
TCTATTTTTGGTGACGGTCAT_TTTGTTGCCGCTATTGATCCGGGTGCTAGTACCTAT_GTTAAC	1	0.000208424
TCTATTTTTGGTGACGGTCAT_TTTGTTGCCGCTATTGCTTACGGTGGTACTACCAAT_GTTGAACGTGCTTACGACGCTGTTCAGGACGACACTCATCCG	1	0.000208424
TCTATTTTTGGTGACGTTTTC_TTTGTTGCCACTATTGGTGACGGTGGTAGTACCAAT_GTTCAGGAAGACGCTGGTGGTCTGCATGGT	1	0.000208424
TCTATTTTTGGTGACGTTTTC_TTTGTTGCCACTATTAGTTCTGGTGGTATTACCTAT_GCTCCGGCTCTGAACACTTACGTTTTTCGT	1	0.000208424
TCTATTTTTGGTGACGTTTTC_CTTGTTGCCACTATTGGTTACGGTGGTAATACCTAT_GCTGTTAACCCGTCTTACTTCCTGCATGTT	1	0.000208424
TCTATTTTTGGTGACGTTTGG_CTTGTTGCCGGTATTAATAACGGTGCTAGTACCAAT_GTTTACGTCGAAACTGCTACTACTGTTCTGATCGACCATGAC	1	0.000208424
TCTATTTTTGGTGACGTTTGG_CTTGTTGCCAGTATTGATTCTGGTGCTAGTACCAAT_GCTCGTCTGTACTGGACTGCTGCTTACGCTCCGTACCATGGT	1	0.000208424
TCTATTTTTGGTGACTACACT_TTTGTTGCCGGTATTAATTACGGTAGTATTACCAAT_GCTTACTACTACACTGACGGTCTGCTGGTTACTTTCTATTTC	1	0.000208424
TCTATTTTTGGTGACGTTTC_CTTGTTGCCGCTATTTCTGACGGTGCTAGTACCTAT_GCTTACACTGAAGCTCCGAACGCTTATGAC	1	0.000208424
TCTATTTTTGGTGACGTTTCT_TTTGTTGCCAGTATTGATCGTGGTAGTACTACCAAT_GTTGGTACTCGTGTTGGTTCTGACCTTACT	1	0.000208424
TCTATTTTTGGTGACGTTTCT_TTTGTTGCCAGTATTAATTACGGTGGTACTACCAAT_GTTCAGCGTGACTACTACTACTTTGCT	1	0.000208424
TCTATTTTTGGTGACGTTTCT_TTTGTTGCCACTATTGGTTTCGGTACTACTACCAAT_GCTCAGCCGTACCGTTACATCTCTTTCTCTCTGATCCATCAG	1	0.000208424
TCTATTTTTGGTGACGTTTCT_TTTGTTGCCACTATTACTTACGGTGCTACTACCAAT_GTTTACCAGGAACAGCTGCCGTCTGACGTTCGTGGTTATGAA	1	0.000208424
TCTATTTTTGGTGACGTTTCT_CTTGTTGCCGCTATTGGTATCGGTGCTACTACCAAT_GTTTACTACTTCCTGTACTACTACTTTGGT	1	0.000208424
TCTATTTTTGGTGACGTTTCT_CTTGTTGCCGCTATTGGTATCGGTGCTACTACCAAT_GTTTACTACTTCCTGTACTACGACTTTGGT	1	0.000208424
TCTATTTTTGGTGACGTTTCT_CTTGTTGCCAGTATTACTACTGGTTACCTAT_GTTAAATACATCCTGTACGACTTCCATCTG	1	0.000208424
TCTATTTTTGGTGACGTTTAC_TTTGTTGCCGGTATTGGTTCTGGTGCTATTACCAAT_GCTGCAGCCGTACGAAATCACTTACTACGTTCTGTATTAC	1	0.000208424
TCTATTTTTGGTGACGTTTAC_TTTGTTGCCGGTATTGATGACGGTGGTAGTACCTAT_TCTTACGGTATCTTCTACGACCGTTTTCAT	1	0.000208424
TCTATTTTTGGTGACGTTTAC_TTTGTTGCCGGTATTACTGACGGTAGTAGTACCAAT_GTTCCGGGGCTGCATTTCGAAAACTCTGCTACTTCTCTTGC	1	0.000208424
TCTATTTTTGGTGACGTTTTC_TTTGTTGCCGGTATTGGTACTGGTACTACTACCTAT_GTTTGGTGGGGTGGATACTTCACTCTGTCTCTGCCGCTTCAG	1	0.000208424
TCTATTTTTGGTGACTACAAA_GTTGTTGCCGGTATTAGTCATGGTACTAGTACCAAT_GCTTTCTCTTCTTTCCCGGACGGTTACATCGTTTCTCTTTAC	1	0.000208424
TCTATTTTTGGTGACGTT_CTTGTTGCCACTATTACTCCGGGTGGTTATTACCTAT_GTTCTGGCTGGTATCCAGGCTACTTTTCCG	1	0.000208424
TCTATTTTTGGTGACTAAGTT_TTTGTTGCCACTATTGGTGCTGGTGCTAGTACCTAT_GCTTACAAAGGTCTGGGTAACGGTCATTAC	1	0.000208424
TCTATTTTTGGTGACTACCGT_CTTGTTGCCACTATTTAATCGTGGTGCTATTACCTAT_GCTTACTACGTTTACCCGCGTTCTGACAAAGTTGGTCTTTCT	1	0.000208424
TCTATTTTTGGTGACTACCGT_CTTGTTGCCACTATTGGTTCTGGTGCTATTACCTAT_GTTTCTTACACTGCTGACGACGTTTCTATCCTGTACCATGAC	1	0.000208424
TCTATTTTTGGTGACTACCGT_CTTGTTGCCACTATTGATAACGGTGGTACTACCAAT_GTTGGACAACGTTGTTGACTACTACGGTCCGTACTATCAG	1	0.000208424
TCTATTTTTGGTGACTACCCT_TTTGTTGCCACTATTGGTCGTGGTACTAATACCAAT_GCTTACGGTCTGTACGACCCGCGTTATAAC	1	0.000208424
TCTATTTTTGGTGACTACCCTG_CTTGTTGCCGGTATTACTTGGGGTACTACTACCAAT_GTTTACGGTAACTCTCGTTCTCTGGGGCATTACCCGTCTTCCG	1	0.000208424
TCTATTTTTGGTGACTACCCG_TTTGTTGCCGGTATTAGTTCTGGTACTAATACCTAT_GTTCAGTTCTTCCGTGACTTCCTGTATTAC	1	0.000208424
TCTATTTTTGGTGACTACCCG_TTTGTTGCCAGTATTGATGACGGTAGTAGTACCAAT_GCTGGTTCTTACCAGTACACTGAACCGTCTTACGACTATTAC	1	0.000208424
TCTATTTTTGGTGACTACCCG_CTTGTTGCCGGTATTACTTACGGTGCTTCTACCAAT_GTTTACTCTGACTACGAAGGTCTGCCGTACACTGACCATGTT	1	0.000208424
TCTATTTTTGGTGACTACCCG_CTTGTTGCCGCTATTAGTTACGGTGCTATTACCAAT_GTTGACTACACTCCGTACGACGCTGACGAAAAATATGGT	1	0.000208424
TCTATTTTTGGTGACTACCCG_CTTGTTGCCACTATTGATTACGGTACTATTACCTAT_GTTGACGCTCTGTCTGACGACGACTCTCGTGACTCTCTTAAC	1	0.000208424
TCTATTTTTGGTGACTACACT_TTTGTTGTCGCTATTGCTCGTGGTACTACTACCTAT_GCTGGTTACTACCGTGAATACTCTTTTCGT	1	0.000208424
TCTATTTTTGGTGACTACACT_TTTGTTGCCGGTATTGATTACGGTGCTACTACCTAT_GCTCTGGTTTTCGTTCGTGTTTGGTATGCT	1	0.000208424
TCTATTTTTGGTGACTACACT_TTTGTTGCCGGTATTAGTTCTGGTGCTAATACCAAT_GTTATCATCCTGGAAGACTACGCTTTTTC	1	0.000208424
TCTATTTTTGGTGACGTTTGG_CTTGTTGCCAGTATTGCTCCGGGTGGTAGTACCAAT_GCTACTCCGCTGGACCATTACGCTTTCCCGGTTAACTTTATC	1	0.000208424
TCTATTTTTGGTGACTACAAA_CTTGTTGCCGGTATTGGTACTGGTGGTAGTACCTAT_GCTCCGTACTACTTCGGTCTGTACTATTAC	1	0.000208424
TCTATTTTTGGTGACTACAAA_CTTGTTGCCGGTATTGGTACTGGTGGTAGTACCTAT_GCTCCGTACTACATCGGTCTGTACTATTAC	1	0.000208424
TCTATTTTTGGTGACTACAAA_CTTGTTGCCGGTATTAATACATGGTGCTATTACCAAT_GTTCAGCGTTGGCGTCTGTACATCCATGTT	1	0.000208424
TCTATTTTTGGTGACGTT_TTTGTTGCCGCTATTGCTGGTGGTGGTACTACCTAT_GCTGGTTCTCAGTCTTCTTACTCTTTTGAC	1	0.000208424
TCTATTTTTGGTGACGGTCGT_TTTGTTGCCAGTATTAGTTGGGGTAGTAATACCAAT_GTTATCTCTTCTCACTGCTCCGCTTCCG	1	0.000208424
TCTATTTTTGGTGACTACAAA_TTTGTGCCGGTATTGCTTCTGGGACTACTACCAAT_GCTTTCTACGGTCCGCTGTCGACTATTCT	1	0.000208424
TCTATTTTTGGTGACTACAAC_CTTGTTGCCAGTATTACTTCTGGTGGTAGTACCAAT_GTTGACAACCCGACTGTTTACTACTATTCT	1	0.000208424
TCTATTTTTGGTGACTACAAC_CTTGTTGCCGCTATTACTTACGGTGGTATTACCTAT_GTTGCTGTTCCGGAACGTACTGACCTTACT	1	0.000208424
TCTATTTTTGGTGACTACAAC_CTTGTTGCCGCTATTACTGTTGGTGCTATTACCTAT_GTTTGGACTGACGGTTACTACTACGGTACTGAACCGCTTGGT	1	0.000208424
TCTATTTTTGGTGACGGTTCT_CTTGTTGCCGGTATTGATGTTGGTGCTAGTACCAAT_GTTGACTCTACTTACCCGGCTGGTCTTGAC	1	0.000208424
TCTATTTTTGGTGACGGTTCT_CTTGTTGCCGGTATTAGTTTCGGTAGTAGTACCAAT_GTTGTTGTTGACTCTGACGTTCGTTACCAGTGGGGTTTTTAC	1	0.000208424
TCTATTTTTGGTGACGCTTGG_CTTGTTGCCACTATTAATCTGGGTATTATTACCAAT_GCTGGTGAAGGTGACCGTTACCAGCATACT	1	0.000208424
TCTATTTTTGGTGACGGTCCG_CTTGTTGCCAGTATTAGTCCGGGTAGTATTACCAAT_GTTGCTCCGGGTACTGACCAGGACTATGGT	1	0.000208424
TCTATTTTTGGTGACGGTCGT_CTTGTTGCCGGTATTACTCTGGGTGCTAGTACCTAT_GTTTCCTGTGGAACTACGACTCTTACGCTGTTTTCCATCGT	1	0.000208424
TCTATTTTTGGTGACGGTCGT_CTTGTTGCCGCTATTGGTAAAGGTACTAGTACCTAT_GTTGACATCTACGCTTGGGGTGACTATGCT	1	0.000208424
TCTATTTTTGGTGACGGTCGT_CTTGTTGCCGCTATTGCTGTTGGTGCTACTACCAAT_GTTTCTACTACATCCAGGAATGGGGTCATTCTGCTCATTAC	1	0.000208424
TCTATTTTTGGTGACGGTCGT_CTTGTTGCCGCTATTACTTCGGTGGTATTACCAAT_GTTTTCCGTGACTCTAAATACGACCATAAAGTTCTCATTCT	1	0.000208424
TCTATTTTTGGTGACGGTCGT_CTTGTTGCCGCTATTACTTACGGTGCTAGTACCTAT_GCTCGTTTCGACACTTCTAAACCGTATGGT	1	0.000208424
TCTATTTTTGGTGACGGTCCG_TTTGTTGCCGCTATTAATGACGGTAGTAGTACCAAT_GCTGTTGTTGTTGAAGGTCGTATCGTTACTTCTACTTATTAC	1	0.000208424
TCTATTTTTGGTGACGGTCCG_TTTGTTGCCGCTAATACTTACGGTGGTAGTACCAAT_GCTTACAACGAACTTTCTCTTCTCGTTACTACGTTGCTTTTGTG	1	0.000208424
TCTATTTTTGGTGACGGTCCG_TTTGTTGCCACTATTGATCAGGGTAGTACTACCAAT_GTTTCTCCGTACTTCAACCCGTACCTTTC	1	0.000208424
TCTATTTTTGGTGACGGTCCG_CTTGTTGCCGGTATTGGTATCGGTACTATTACCAAT_GCTTCTCCGCTGCTGGGTGAATACCTTACT	1	0.000208424
TCTATTTTTGGTGACGGTCCG_CTTGTTGCCGCTATTGATCCGGGTAGTAATACCAAT_GTTGGTGCTCGTCAGGTTGTGGTCAGTATATC	1	0.000208424
TCTATTTTTGGTGACGGTCCG_CTTGTTGCCAGTATTAGTCGTGGTGGTAATACCAAT_GTTTACGTTGAAGACCCGAAATACCATCCG	1	0.000208424
TCTATTTTTGGTGACTACAAC_CTTGTTGCCGCTATTAGTGCTGGTAGTAGTACCTAT_GCTGACCTGTGGATCGACGAAGACCATTCT	1	0.000208424
TCTATTTTTGGTGACTACAAA_TTTGTTGCCACTATTGGTGCTGGTGGTACTACCAAT_GCTCTGAAAGTTTCTACTTACACTCTTTAC	1	0.000208424
TCTATTTTTGGTGACTACAAC_CTTGTTGCCGGTATTACTCAGGGTGCTAGTACCAAT_GCTACTACTTACGACTCTCTGCTGTCTTCTACTACTTTTGCT	1	0.000208424
TCTATTTTTGGTGACTACAAC_TTTGTTGCCGCTATTGCTGTTGGTACTACTACCTAT_GTTTACTTCCCGACTACTCTGTCTCATTAC	1	0.000208424
TCTATTTTTGGTGACTACACT_TTTGTTGCCGCTATTGATCAGGGTGCTAATACCAAT_GTTTACCCGTCTGTTATCATCACTGTTCTGCTGGGTCTTGCT	1	0.000208424
TCTATTTTTGGTGACTACACT_TTTGTTGCCGCTAATGATCAGGGTGCTAATACCAAT_GTTTACCCGTCTGTTATCATCACTGTTCTGCTGGGTCTTGCT	1	0.000208424
TCTATTTTTGGTGACTACACT_TTTGTTGCCAGTATTGGTTGGGGTGGTACTACCAAT_GGCTGTTGCTATCACTGACCGTGACGCTTGGTACTACTTTCCG	1	0.000208424
TCTATTTTTGGTGACTACACT_TTTGTTGCCAGTATTACTGGTGGTAGTATTACCAAT_GCTCGTGTTGTTTACTGGTACTCTCTTTAC	1	0.000208424
TCTATTTTTGGTGACTACACT_TTTGTTGCCACTATTTATAGTGGTACTAATACCTAT_GTTTCTCTGGCTATACT	1	0.000208424
TCTATTTTTGGTGACTACACT_TTTGTTGCCACTATTACTGGTGGTGCTACTACCTAT_GTTGGTGCTTTCACTGCTTACCGTAACTGGTACCCGCTTCTG	1	0.000208424
TCTATTTTTGGTGACTACACT_TTTGTTGCCACTATTACTCGTGGTGCTATTACCAAT_GTTGACGACGCTAAATTCGGTATCCTTCAG	1	0.000208424
TCTATTTTTGGTGACTACACT_TTTGTTGCCACTATTAATGGTGGTGCTCCTCCCTAT_GTTGGTGCTTTCACTGCTTACCGTAACTGGTACCCGCTTCTG	1	0.000208424
TCTATTTTTGGTGACTACACT_CTTGTTGCCGGTATTAGTTACGGTAGTACTACCTAT_GCTCAGCCGTCTCATTACCCGAACGACGTTGGTCTTGAC	1	0.000208424
TCTATTTTTGGTGACTACACT_CTTGTTGCCGGTATTAGTCCGGGTGGTAATACCTAT_GTTTGGGCTGACTCTACAACTACACTAAAGACACTCATGGT	1	0.000208424
TCTATTTTTGGTGACTACACT_CTTGTTGCCAGTATTGCTTACGGTACTAATACCAAT_GCTGACGAAGAATACTACGAATACGACGTTTACACTCATGAC	1	0.000208424
TCTATTTTTGGTGACTACACT_CTTGTTGCCAGTATTAATCTGGGTGCTAGTACCAAT_GTTTACCAGGACAACCAGCCGCAGTATGG	1	0.000208424
TCTATTTTTGGTGACTACACT_CTTGTTGCCAGTATTAATATCGGTAGTAGTACCAAT_GCTAAACAGTACGGTCAGGGTGACATCGGTAAATCTTATTAC	1	0.000208424
TCTATTTTTGGTGACTACACT_CTTGATGCCAGTATTAGTGTTGGTAGTAGTACCAAT_TCTGCTTACCGTCGTCCGGAAACTTTTGAC	1	0.000208424
TCTATTTTTGGTGACTACACTT_CTTGTTGCCAGTATTGATTACGGTGGTAGTACCTAT_GTTGACGACGGTGCGACGACTCTCTGGCTCGTTCTGGTACTCCGTTTACT	1	0.000208424
TCTATTTTTGGTGACTACAAC_TTTGTTGCCGCTATTGGTTCTGGTGCTACTACCAAT_GTTGACGCTTCTGACCGTGGTCTGCGTCGTCAGGAATTTGAC	1	0.000208424
TCTATTTTTGGTGACTACAAC_TTTGTTGCCGCTATTGGTGACGGTGCTATTACCAAT_GTTACTGGTTACGACTACGAATACCAGTTCGGTTACTTTGGT	1	0.000208424
TCTATTTTTGGTGACTACAAC_TTTGTTGCCACTATTGGTATCGGTACTACTACCTAT_GCTATCGTTGACCGTCGTGGTAAATACTACTCTTACAACCATGCT	1	0.000208424
TCTATTTTTGGTGACGACCAG_CTTGTTGCCGGTATTAATGGTGGTACTAATACCAAT_GCTTACTCTGAAGCTGCTGTTCTGCCGTACTACCAGCTTCTG	1	0.000208424
TCTATTTTTGGTGACGACCAG_CTTGTTGCCGGTATTAGTTCTGGTGCTATTACCTAT_GTTGACCCGGACTACGGTGGTACTCATGCT	1	0.000208424
TCTATTTTTGGTGACGACCAG_TTTGTTGCCAGTATTACTTCGGTACTAATACCAAT_GTTTACATCGACCTGACTGCTTCTTTTAC	1	0.000208424
TCTATTTTTGGTGACGCTGAC_CTTGTTGCCGGTATTGATCCGGGTGGTAATACCAAT_GCTGACGGTTACGCTGGTTTCCAGTCTTCTGTTTACCATACT	1	0.000208424
TCTATTTTTGGTGACGCTGAC_CTTGTTGCCGCTATTAGTCGTGGTAGTAATACCTAT_GCTGGTAAAACTTCTCATGGTTTCTATCCG	1	0.000208424
TCTATTTTTGGTGACGCTGAC_CTTGTTGCCAGTATTAATCTGGGTACTATTACCAAT_GTTTACGAATCTGACAACTACCATCATACT	1	0.000208424
TCTATTTTTGGTGACGCTGAC_CTTGTTGCCACTATTGGTGAAGGTGCTAGTACCAAT_GCTCGTCGTGGTGAAAACCGTGACCCGGACGACTACCATTAC	1	0.000208424
TCTATTTTTGGTGACGCTGAC_CTTGTTGCCACTATTGGTACTGGTACTACTACCAAT_GTTTACACTCTGCAGGGTGACTCTGGTCTGGTTGCTTATTAC	1	0.000208424
TCTATTTTTGGTGACGCTCGT_TTTGTTGCCGGTATTACTGACGGTGGTAATACCTAT_GTTCGTATCTACTACCTGTACGCTTACTACCTGGACTTTCGT	1	0.000208424
TCTATTTTTGGTGACGCTGAC_CTTGTTGCCACTATTGATACTGGTGCTAGTACCAAT_GTTGGTAACTCTGTTAACCTGCATTATGGT	1	0.000208424
TCTATTTTTGGTGACGCTGAA_TTTGTTGCCGGTATTGATGACGGTAGTATTACCAAT_GCTCGTATCCGTCAGTACGTTGGTTTCTCTAACGACCATTTC	1	0.000208424
TCTATTTTTGGTGACGCTGAA_TTTGTTGCCACTATTGATTACGGTGCTAGTACCTAT_GTTGGTCAGGCTCGTTCTGGTGGTGAAAACTTCTACTTTTCT	1	0.000208424
TCTATTTTTGGTGACGCTGAA_TTTGTTGCCACTATTAGTACTGGTGCTAATACCTAT_GTTGACACTTACTACGGTGACTCTTACGAACATTCTTATTAC	1	0.000208424
TCTATTTTTGGTGACGCTGAA_CTTGTTGCCAGTATTGCTACTGGTGGTACTACCAAT_GTTGGTGGTCCGTACCCGGGTGTTTATTAC	1	0.000208424
TCTATTTTTGGTGACGCTGAA_CTTGTTGCCACTATTGGTGCTGGTACTAGTACCAAT_GTTCTGTGGGAACGTGGTCCGGGTCTTGTT	1	0.000208424
TCTATTTTTGGTGACGCTGAA_CTTGTTGCCACTATTGATTACGGTGCTACTACCAAT_GTTTACGCTCTGGTTCCGGCTAAATTTTC	1	0.000208424
TCTATTTTTGGTGACGCTCTG_TTTGTTGCCGGTATTGATCAGGGTACTAATACCAAT_GTTGACCCGCTGTACTCTTACGACCTTCTG	1	0.000208424
TCTATTTTTGGTGACGCTCTG_TTTGTTGCCGCTATTGCTCAGGGTAGTAGTACCAAT_GCTTTCGGTCCGGACACTGGTCCGTTTGCT	1	0.000208424
TCTATTTTTGGTGACGCTCTG_CTTGTTGCCGGTATTACTGACGGTAGTATTACCAAT_GTTCTGTACCTGGTACATCTCTCTGAACACTCCGTACCATCGT	1	0.000208424
TCTATTTTTGGTGACGCTCTG_CTTGTTGCCAGTATTAATGCTGGTGGTAATACCTAT_GCTGGTGGTTACTTCTTCCGTTGGGGTGACCAGGAACTTTTC	1	0.000208424
TCTATTTTTGGTGACGCTGAC_CTTGTTGCCGGTATTGGTATCGGTGCTTTTACCTAT_GTTTCTTACGTTGCTTGGAACGGTGTTATCTTCGGTTTTCAT	1	0.000208424
TCTATTTTTGGTGACGACGCT_TTTGTTGCCGCTATTGGTCCGGGTGGTAATACCTAT_GCTGACTACTACCCGCATGGT	1	0.000208424
TCTATTTTTGGTGACGCTGAC_TTTGTTGCCACTATTGCTACTGGTGGTACTACCAAT_GCTTACTTCCCGGACGACCGTTCGGTTACGCTCTGCTTTGG	1	0.000208424
TCTATTTTTGGTGACGCTGAC_TTTGTTGCCAGTATTAATGGTGGTGGTACTACCAAT_GTTTGGGACGACGACACTGGTTCTAAAGTTCGTTCTCATTAC	1	0.000208424
TCTATTTTTGGTGACGCTATC_TTTGTTGCCGGTATTAGTTACGGTGCTAGTACCAAT_GTTTACCGTTACTACCCGTACGTTCTTACT	1	0.000208424
TCTATTTTTGGTGACGCTATC_TTTGTTGCCAGTATTGATATCGGTACTAGTACCAAT_GCTACTTCTTACGCTTACCGTGTTCATCCG	1	0.000208424
TCTATTTTTGGTGACGCTATC_CTTGTTGCCGGTATTGCTGTTGGTGGTACTACCTAT_GCTACTCGTGTTTCTTCTCTGCCGTACGACAACGACCATCAT	1	0.000208424
TCTATTTTTGGTGACGCTATC_CTTGTTGCCAGTATTGCTGCTGGTGCTAATACCTAT_GTTAACCGTGGTGGTGGTTGGACTTATTAC	1	0.000208424
TCTATTTTTGGTGACGCTATC_CTTGTTGCCACTATTAGTGACGGTGGTATTACCAAT_GCTCCGTTCTACGGTTGGCCGTACCGTCGTCATGCTTTTGGT	1	0.000208424
TCTATTTTTGGTGACGCTAC_TTTGTTGCCAGTATTGCTACTGTGCTAATACCTAT_GTGCTTACTGGGTTTCTTACCGTATCGGTGACCATGAC	1	0.000208424
TCTATTTTTGGTGACGCTACT_TTTGTTGCCAGTATTGGTCAGGGTGGTAATACCAAT_CTTGGTGTTCGTGGTGAAGCTGCTATCTCTGACATCTATGGT	1	0.000208424
TCTATTTTTGGTGACGCTACT_TTTGTTGCCACTATTAGTGGTGGTACTATTACCTAT_GCTGAATACGAAGGTCCGACTCGTCCGGGTGCTTCTCATGAA	1	0.000208424
TCTATTTTTGGTGACGCTACT_TTTGTTGCCACTATTAGTGGTGGTACTATTACCTAT_GCTGAATACGAAGGTCCGACTCGTCCGGGTGCTTCTCATAAA	1	0.000208424
TCTATTTTTGGTGACGCTACT_CTTGTTGCCGGTATTATCCGGGTACTAATACCAAT_CTGACGGTGGTACTGCTCAGCCGCCGGAACGTGGTTATACT	1	0.000208424
TCTATTTTTGGTGACGCTCGT_CTTGTTGCCACTATTACTATCGGTGCTACTCCCTAT_GTTGCTTTCCCGAACTACTACTACCTTTCT	1	0.000208424
TCTATTTTTGGTGACGCTCGT_TTTGTTGCCACTATTGATACTGGTACTAGTACCTAT_GCTTACATCTACCAGTACTCTTTTCCG	1	0.000208424
TCTATTTTTGGTGACGCTGAC_TTTGTTGCCGCTATTGGTGAAGGTAGTAATACCTAT_GTTTACCGTACTTCTCTGGGTGTTCGTACTGAACAGCTTATC	1	0.000208424
TCTATTTTTGGTGACGCTGAC_CTTGTTGCCACTATTGGTCTGGGTACTACTACCAAT_GTTCAGCTGGCTCGTGACGACTCTAACGGTGACGCTTATCGT	1	0.000208424
TCTATTTTTGGTGACGCTGAC_TTTGTTGCCGCTATTGGTCTGGGTAGTAATACCTAT_GCTGCTTTCCTGCCGGGTACTACTACTGGTGTTCTGCTTGTT	1	0.000208424
TCTATTTTTGGTGACGCTGAC_TTTGTTGCCGCTATTACTGCTGGTGGTACTACCTAT_GTTACTCGTCCGGGTATCGGTGTTGACACTTCTTGGCGTCTTGGT	1	0.000208424
TCTATTTTTGGTGACGCTGAC_TTTGTTGCCAGTATTGATCTGGGTGGTACTACCAAT_GCTTACCTGGTTTACGACGACCATTTTTAC	1	0.000208424
TCTATTTTTGGTGACGCTGAC_TTTGTTGCCACTATTGCTGCTGGTACTAAGACCTAT_GCTCCGGACTACACTAACGTTGCGCGTGACGACGTTCATCTG	1	0.000208424
TCTATTTTTGGTGACGCTCAG_CTTGTTGCCAGTTGGTGTTGGTAGTAATACCTAT_GTTCCGCTGTACCAGGCTCAGCTGTATCTG	1	0.000208424
TCTATTTTTGGTGACGACGCT_TTTGTTGCCGCTATTGATGGTGGTGGTATTACCTAT_GTTACTGAATACTCTTTCTCTAACTATCTG	1	0.000208424
TCTATTTTTGGTGACGAAATC_TTTGTTGCCACTATTAATTACGGTGGTAATACCAAT_GCTGAATACGACCGTGACGGTGTTTACGGTGTTACTCATTCT	1	0.000208424
TCTATTTTTGGTGACCTGTC_CTTGTTGCCAGTATTGGTTCTGGTAGTAATACCAAT_GCTCCGGCTACTTACACTCTGTCTCATTAC	1	0.000208424
TCTATTTTTGGTGACCTGTCT_TTTGTTGCCGGTATTGGTACTTGGTACTAGTACCTAT_GTTGGTACTTACCCGGGTCTGGACTTTGGT	1	0.000208424
TCTATTTTTGGTGACCTGTCT_TTTGTTGCCGCTATTGCTATCGGTACTAATACCTAT_GCTTACTACCGTCGTTGGGACTCTCTTGAC	1	0.000208424
TCTATTTTTGGTGACGAAGAA_CTTGTTGCCACTATTGGTGCTGGTAGTATTACCTAT_GTTGGTCGTGCTGACGGTTCTGAACATGCT	1	0.000208424
TCTATTTTTGGTGACGAAGAA_CTTGTTGCCGGTATTAGTTACGGTAGTACTACCAAT_GTTTACTGGGACGCTTACATCGCTGTTGACTCTTTTGGT	1	0.000208424
TCTATTTTTGGTGACCTGTCT_TTTGTTGCCAGTATTGGTTGGGGTGCTACTACCTAT_GTTTGGGACTACGCTGACTCTGAATTTACT	1	0.000208424
TCTATTTTTGGTGACGAAGGT_TTTGTTGCCGGTATTGGTGAAGGTACTACTACCTAT_GCTTTCCCGGACTCTGTTGACTTTAAA	1	0.000208424
TCTATTTTTGGTGACGAATAC_CTTGTTGCCGGTATTGGTGGTGGTACTACTACCTAT_GTTGACTCTGACTACGACGCTCTGGTTGTTGGTTCTTTTGAA	1	0.000208424
TCTATTTTTGGTGACGAATAC_CTTGTTGCCGGTATTGATGACGGTGCTACTACCAAT_GCTCTGAACCCGTCTGACCGTAAATATGAC	1	0.000208424
TCTATTTTTGGTGACGAATAC_CTTGTTGCCGGTATTACTTACGGTGGTAATACCAAT_GCTCGTCATCGTACTATCTACGAAGAATACTCACTTTTGAA	1	0.000208424
TCTATTTTTGGTGACGAATAC_CTTGTTGCCGGTATTAATTACGGTGGTAATACCAAT_GCTACTGACACTTACGTTTTCACTCTTACT	1	0.000208424
TCTATTTTTGGTGACGAATAC_CTTGTTGCCGCTATTAGTGTTGGTGGTAATACCTAT_GTTTACTGGAACATCATCACTCAGCTGTT	1	0.000208424
TCTATTTTTGGTGACGAATAC_CTTGTTGCCAGTATTAATCCGGGTACTACTACCAAT_GTTGACACTTGGCAGATCTACCGTTTTGAC	1	0.000208424
TCTATTTTTGGTGACGAATAC_CTTGTTGCCACTATTACTCCGGGTGCTATTACCTAT_GTTTGGCCGGGTTACTGGGGTTGGTCTGGTACTATCTTTCT	1	0.000208424
TCTATTTTTGGTGACGAAGTT_TTTGTTGCCGGTATTACTCCGGGTACTAATACCAAT_GCTTCTACTGTTCGTGTTGGTGGTGACGCTCTGTCTCTTTAC	1	0.000208424
TCTATTTTTGGTGACGAAGTT_TTTGTTGCCACTATTGATGAAGGTGGTAGTACCAAT_GCTTCTTACCTGTCTCCGTCTCGTTTTGCT	1	0.000208424
TCTATTTTTGGTGACGAAGTT_CTTGTTGCCACTATTGGTGACGGTGCTAGTACCTAT_GTTACTTCTGACTACCTGCCGGTTGAATACGGTACTTCTTGAC	1	0.000208424
TCTATTTTTGGTGACCTGTTC_TTTGTTGCCAGTATTGATACTGGTAGTTACCTAA_GCTGCTGTTTACACTTCTTCTGCTACTTACACTCGTTTTGGT	1	0.000208424
TCTATTTTTGGTGACGACGCT_TTTGTTGCCGCTATTAATGCTGGTGCTAGTACCAAT_GTTACTCCGTACGTTAACCTGGACTATGCT	1	0.000208424
TCTATTTTTGGTGACCTGTTC_TTTGTTGCCAGTATTGATACTGGTAGTTACCTAT_GCTGCTGTTTACACTTCTTCTGCTACTTACACTCGTTTTGGT	1	0.000208424
TCTATTTTTGGTGACCTGTTC_TTTGTTGCCGCTATTACTTCTGGTTGTACTACCAAT_GTTGACTACGTTTACCTGTGGGTTTTTCTG	1	0.000208424
TCTATTTTTGGTGACGAACTG_TTTGTTGCCGGTATTGATGACGGTAGTATTACCAAT_GCTACTGACGGTGTTTCTGGTTCTTTTGAC	1	0.000208424
TCTATTTTTGGTGACGAACTG_TTTGTTGCCACTATTAGTTACGGTACTACTACCAAT_GTTTTCACTCGTCGTGACGAAGACCATCAG	1	0.000208424
TCTATTTTTGGTGACGAACTG_CTTGTTGCCGGTATTGCTAAAGGTAGTAGTACCTAT_GCTGCTGACTCGAATACGTTTACCTTTAC	1	0.000208424
TCTATTTTTGGTGACGAACGT_CTTGTTGCCGCTATTAGTCTGGGTAGTAATACCAAT_GTTTCTTCTGACGACGGTCTGTACTATGTT	1	0.000208424
TCTATTTTTGGTGACGAACCG_TTTGTTGCCGTATTGGTGCTGGTAGTAATACCTAT_GCTCTGCTGACTACTATCATCTACCAGACTGTTAACCTTCCG	1	0.000208424
TCTATTTTTGGTGACGAACCG_TTTGTTGCCGCTATTGCTTCTGGTGGTACTACCAAT_GCTCAGCTGCCGGACGCTACTTCTACTCCGAACATCCTTTGG	1	0.000208424
TCTATTTTTGGTGACGAACCG_TTTGTTGCCAGTATTAGTGCTGGTAGTAATACCAAT_GTTTACTACCGTGTTTACACTGGTCTTGGT	1	0.000208424
TCTATTTTTGGTGACGAAATC_TTTGTTGCCGGTATTACTGACGGTGGTATTACCTAT_GCTCTGCCGGTTGTTAAAGTTCCGTATTCT	1	0.000208424
TCTATTTTTGGTGACGAAATC_TTTGTTGCCGCTATTACTGGTGGTGCTACTACCTAT_GTTGACTTCCGTCCGGGTCCGAACGACGACGTTTACCATTAC	1	0.000208424
TCTATTTTTGGTGACGAAATC_TTTGTTGCCAGTATTGCTTTCGGTAGTAGTACCAAT_GTTTCTTACTACCTTCTACCCGGGTCAGTTCTCTACCATTGG	1	0.000208424
TCTATTTTTGGTGACGAAATC_TTTGTTGCCAGTATTACTTACGGTAGTACTACCTAT_GCTACTGACAACCGTGTTGGTGACCTTGTT	1	0.000208424
TCTATTTTTGGTGACGAAATC_TCTGTTGCCGGTATTACTGACGGTGGTATTACCTAT_GCTCTGCCGGTTGTTAAAGTTCCGTATTCT	1	0.000208424
TCTATTTTTGGTGACGAAGAA_CTTGTTGCCGGTATTACTATCGGTGGTACTACCTAT_GCTTCTCGTTACGATGACCAGCGTTACTACTATTAC	1	0.000208424
TCTATTTTTGGTGACGAAAC_TTTGTTGCCGCTATTGATACTGGTACTATTACCAAT_GTTCGTGCTTCTACTGCTTCTACGCTGGTGACCCGTTTACT	1	0.000208424
TCTATTTTTGGTGACGAAACT_TTTGTTGCCGCTATTACTTGGGGTGGTACTACCTAT_GTTGACGTTCCGTTCGTTACTCGTCATGAC	1	0.000208424
TCTATTTTTGGTGACCTTTAC_TTTGTTGCCGCTATTGGTGGTAGTACCAAT_GCTCCGACTGTTGACCGTTACCCGGAAGGTGTTTACCATGGT	1	0.000208424
TCTATTTTTGGTGACCTGTTC_TTTGTTGCCGCTATTGGTAACGGTAGTACTACCAAT_GTTACTTACGCTCTGTACGTTTCTCTTTCT	1	0.000208424
TCTATTTTTGGTGACCTGTTC_TTTGTTGCCAGTATTGGTCCGGGTAGTAATACCAAT_GTTTACGGTATCTACTACCCGTACTTTCCG	1	0.000208424
TCTATTTTTGGTGACGAAGTT_CTTGTTGCCACTATTGCTCGTGGTGGTACTACCTAT_GTTAAATTCTACTCATCGTTGGTCATCTG	1	0.000208424
TCTATTTTTGGTGACGCTCGT_CTTGTTGCCGGTATTAATTACGGTGCTAGTACCTAT_GTTACTACTGACGCTGACGACGGTCTTGGT	1	0.000208424
TCTATTTTTGGTGACGCTCAG_TTTGTTGCCGGTATTAATGGTGGTACTAATACCTAT_GTTCAGCTGGGTGACTCTTCTACTTATGAC	1	0.000208424
TCTATTTTTGGTGACGCTGTT_CTTGTTGCCACTATTGGTCGTGGTAGTAATACCTAT_GCTAACACTGAAGCTAACGTTGACCATGAC	1	0.000208424
TCTATTTTTGGTGACGCTGTT_CTTGTTGCCACTATTAGTTCTGGTGCTATTACCTAT_GTTCGTACTTACCAGTCTTCTGGTTTCTACCCGCTGTTTGGT	1	0.000208424
TCTATTTTTGGTGACGCTGGT_TTTGTTGCCGGTATTAGTTGGGGTAGTAATACCTAT_GTTAACGGTGGTGTTGTTTACAACCATTCT	1	0.000208424
TCTATTTTTGGTGACGCTGGT_TTTGTTGCCGGAATTAATCTGGGTACTATAACCTAT_GTTAACGCTTACCAGTCTCAGTCTCTTGTT	1	0.000208424
TCTATTTTTGGTGACGCTGGT_TTTGTTGCCACTATTGATTACGGTACTATTACCAAT_GCTTACTCTCGTTACCGTTACCGTGGTTACGTTCCGCTTTAC	1	0.000208424
TCTATTTTTGGTGACGCTGTT_TTTGTTGCCGGTATTGGTTGGGGTAGTACTACCAAT_GTTTGGACTTCTCGTCGTTGGCCGGCGCCGGCTGGGCTTGGT	1	0.000208424
TCTATTTTTGGTGACGCTGGT_CTTGTTGCCGGTATTGATTGGGGTGCTAATACCTAT_GTTTCTACTACGGTTACCCGTACGCTAACGGTTACCATTACTTATGGT	1	0.000208424
TCTATTTTTGGTGACGCTGGT_CTTGTTGCCGGTATTAGTTACGGTGGTACTACCAAT_ACTTACACTACTGGTGCTAACCTGTATTCT	1	0.000208424
TCTATTTTTGGTGACGCTGGT_CTTGTTGCCGCTATTGGTTACGGTGCTATTACCAAT_GTTGACCTGTGGGACCGTCTGGTGACCAGACTATCCTTGAA	1	0.000208424
TCTATTTTTGGTGACGCTGGT_CTTGTTGCCGCTATTGGTGTTGGTACTAGTACCAAT_GTTTACTTCCCGCTGTCTCAGTCTGCTTGGAAAGTTCTTGGT	1	0.000208424
TCTATTTTTGGTGACGCTGGT_CTTGTTGCCGCTATTAGTGACGGTGCTAATACCAAT_GTTATCGGTAACGACTACTACGCTTATCCG	1	0.000208424
TCTATTTTTGGTGACGCTGGT_CTTGTTGCCAGTATTGATTACGGTGGTAGTACCTAT_GCTTCTACTGTTTACCAGTTCGACCATCCG	1	0.000208424
TCTATTTTTGGTGACGCTGGT_CTTGTTGCCAGTATTAATCATGGTACTACTACCAAT_GCTGACGACTCTCGTTCTTACCGTCATACT	1	0.000208424
TCTATTTTTGGTGACGCTGCT_TTTGTTGCCGGTATTACTAACGGTGCTACTACCTAT_GCTTACGACGCTTCTTACTCTTACTACGACCTGTACTATGAC	1	0.000208424
TCTATTTTTGGTGACGCTGCT_TTTGTTGCCGCTATTACTATCGGTACTATTACCTAT_GGCTTACCGTCGTTACCGTGCTCGTTCTGGTATCGCTCTTTAC	1	0.000208424
TCTATTTTTGGTGACGCTGCT_TTTGTTGCCGCTATTAATCCGGGTACTAGTACCTAT_GTTTCTGCTTCTCTGGCTCTTTCT	1	0.000208424
TCTATTTTTGGTGACGCTGCT_TTTGTTGCCACTATTAGTTACGGTGCTAATACCAAT_GCTTACTCTGACGACCTGCGTAACCATCCG	1	0.000208424
TCTATTTTTGGTGACGCTGTT_CTTGTTGCCAGTATTACTGACGGTGCTATTACCTAT_GCTTACGCTGGTGGTTACTACACTGGTGTTCAGATCCTTTGG	1	0.000208424
TCTATTTTTGGTGACGCTGTT_TTTGTTGCCGCTATTACTTACGGTGCTAGTACCAAT_GCTCGTTCTTACTACCAGGCTTTCGAAGGTGCTTACCATTTC	1	0.000208424
TCTATTTTTGGTGACGCTGTT_CTTGTTGCCGCTATTACTGTTGGTGCTACTACCTAT_GCTAACCATTACTGGCTGACTTCTTTTGAC	1	0.000208424
TCTATTTTTGGTGACGCTGTT_CTTGTTGCCGCTATTGCTACTGGTGGTAGTACCAAT_GCTTCTCCGCAGGACGACCAGACTCAGCTGCATCCGGACTATGCT	1	0.000208424
TCTATTTTTGGTGACGACTAC_CTTGTTGCCAGTATTAATGCTGGTACTAATACCTAT_GTTTACGGTTACCTGTTCCTGTACCTGTATTAC	1	0.000208424
TCTATTTTTGGTGACGACTAC_CTTGTTGCCAGTATTAATGACGGTGCTAGTACCAAT_GTTGGTGAACTGCCGACTTACTACTATGAC	1	0.000208424
TCTATTTTTGGTGACGACTAC_CTTGTTGCCACTATTGCTCCGGGTACTAGTACCTAT_GGCTTACTCTGGTTACTGGTATTAC	1	0.000208424
TCTATTTTTGGTGACGACTAC_CTTGTTGCCACTATTGATTACGGTGGTACTACCAAT_GTTTTCGAATATTCT	1	0.000208424
TCTATTTTTGGTGACGACTAC_CTTGTTGCCACTATTAATTACGGTGGTAGTACCTAT_GTTACTCGTCGTGACCGTTACTACTATTAC	1	0.000208424
TCTATTTTTGGTGACGACTAC_CTTGTTGCCACTATTAATGGTGGTACTAATACCTAT_GCTTACTCTTACTACGCTTACGGTTGGGACGACCAGCTTTAC	1	0.000208424
TCTATTTTTGGTGACGACTAC_CTTGTTGCCACTATTAATGGTGGTACTAATACCGAT_GCTTACTCTTACTACGCTTACGGTTGGTACGACCAGCTTTAC	1	0.000208424
TCTATTTTTGGTGACGACTAC_CTTGTTGCAGTATTGGTTACGGTACTATTACCAAT_GCTCGTGACGAACCGGCTGGTGACCATGAC	1	0.000208424
TCTATTTTTGGTGACGACGTT_TTTGTTGCCGGTATTGGTGACGGTGCTATTACCAAT_GCTCTGTTCCTGGGTGACGGTGACCGTTCTTACTACTTTGGT	1	0.000208424
TCTATTTTTGGTGACGACGTT_TTTGTTGCCGGTATTAATGAAGGTGGTTCTACCTAT_GTTGGTTCTCTCTACTCTAACCCGTCTACTTACGACGGTTTTTAC	1	0.000208424
TCTATTTTTGGTGACGCTACTT_TTTGTTGCCGGTATTAATGTTGGTGCTAATACCAAT_GCTGCTGACGCTTACTCTCAGATCCATGGT	1	0.000208424
TCTATTTTTGGTGACGCTACT_CTTGTTGCCACTATTGCTGACGGTGCTAGTACCTAT_GCTGACATCCCGGCTTCTGTTGACTTTGCT	1	0.000208424
TCTATTTTTGGTGACTACCTG_TTTGTTGCCAGTATTAATGACGGTGGTAGTACCTAT_GTTGAAGCTGAACTGGACCCGTACGACTCTAACCTGTTTTAC	1	0.000208424
TCTATTTTTGGTGACGCTGGT_TTTGTTGCCGCTATTGATCCGGGTGCTATTACCAAT_GTTATCGGTTACTCTTCTGGTCCGTGCTGCTCGTTACCATTAC	1	0.000208424
TCTATTTTTGGTGACGCTGTT_CTTGTTGCCGGTATTGATGACGGTGCTAATACCAAT_GTTGACTCTCTGGTTCTGACTTACTATTAC	1	0.000208424
TCTATTTTTGGTGACGCTGTT_CTTGTTGCCGGTATTAGTCCGGGTAGTAGTACCTAT_GCTCTGTCTGACCCGGTTGACTCTTATGCT	1	0.000208424
TCTATTTTTGGTGACGCTGTT_CTTGTTGCCGGTATTACTATCGGTGGTACTACCAAT_GCTCTGTCTTACCAGCTGGAAGGTTTTTCT	1	0.000208424
TCTATTTTTGGTGACGCTGTT_CTTGTTGCCGCTATTGATTTCGGTGGTAATACCAAT_GCTGGTGGTGACACTGCTCTGGAAGACCATGTT	1	0.000208424
TCTATTTTTGGTGACGCTCAG_CTTGTTGCCGCTATTGGTAAAGGTACTAGTACCAAT_GT	1	0.000208424
TCTATTTTTGGTGACGCTTAC_CTGTTGCCGGTTTTGCTTCTGGTGCTAGTACCTAT_GTTTACCCGGGTCAGTACGGTCGTCATCGT	1	0.000208424
TCTATTTTTGGTGACGCTTAC_TTTGTTGCCGCTATTAATTACGGTACTAATACCAAT_GTTGGTGACTACGTTGACGTTCAGCCGTGGGTTGGTCATCGT	1	0.000208424
TCTATTTTTGGTGACGCTTAC_CTTGTTGCCAGTATTGATCATGGTACTAGTACCAAT_GTTTACCTGTTCAAATACGGTTCTTTTCAG	1	0.000208424
TCTATTTTTGGTGACGCTTAC_CTTGTTGCCAGTATTACTGACGGTACTATTACCTAT_GTTTGGGAAGCTATCGTTTCTACACTGACATCTTCCATTAC	1	0.000208424
TCTATTTTTGGTGACGCTTAC_CTTGTTGCCACTATTGCTGCTGGTGCTACTACCAAT_GTTCCGGTTGTTACTGACTCTTACCTTCCG	1	0.000208424
TCTATTTTTGGTGACGCTGCT_TTTGTTGCCACTATTAGTGTTGGTAGGTAGTACCTAT_GCTTACAACTGGTACATCGACAACGGTGACTATGGT	1	0.000208424
TCTATTTTTGGTGACGCTGAC_TTTGTTGCCGCTATTGGTGACGGTGGTACTACCTAT_GTTCAGCCGACTGACTACCAGAACTACAACTCTTCTCTTGAC	1	0.000208424
TCTATTTTTGGTGACGCTACT_CTTGTTGCCGCTATTGCTGCTGGTGCTATTACCAAT_GCTTGGTCTGACTACCGTACTGACTATGCT	1	0.000208424
TCTATTTTTGGTGACGCTCAG_TTTGTTGCCGCTATTACTGTTGGTACTAGTACCAAT_GTTTACGACGCTGACGACCCGAAATATGGT	1	0.000208424
TCTATTTTTGGTGACGCTCGT_CTTGTTGCCACTATTACTATCGGTGCTACTACCTAT_GTTGCTTTCCCGAACTACTACTACCTTTCT	1	0.000208424
TCTATTTTTGGTGACGCTCCG_TT_GTTGACTACACTCGTTACTACGGTCATGTT	1	0.000208424
TCTATTTTTGGTGACGCTCCG_TTTGTTGCCGGTATTACTTACGGTGGTAATACCTAT_GTTAATCCGCATTACGGTGGTGAAGCTGGTTTTTAC	1	0.000208424
TCTATTTTTGGTGACGCTCCG_TTTGTTGCCGCTATTACTGGTGGTGCTACTACCTAT_GTTGCTGGTCTGCATGAC	1	0.000208424
TCTATTTTTGGTGACGCTCCG_CTTGTTGCCGTATTAGTTGGGGTACTATTACCAAT_GTTGACGGTCGTTCGCTGACAACCTGGACGTTCAGCATACT	1	0.000208424
TCTATTTTTGGTGACGCTCCG_CTTGTTGCCGGTATTAGTACTGGTACTAGTACCAAT_GTTACTAAACGTCGTGTTTACCCGGGTACTTTACCCGTATGAC	1	0.000208424
TCTATTTTTGGTGACGCTCAT_TTTGTTGCCGGTATTACTCCGGGTGCTAATACCTAT_GTTTTCCCGGCTCGTTTCTGGCTGCTTTC	1	0.000208424
TCTATTTTTGGTGACGCTCAT_TTTGTTGCCGGTATTAATCGTGGTGGTACTACCAAT_GTTGCTTACACGTTTGGAACTACTATACT	1	0.000208424
TCTATTTTTGGTGACGCTCAT_TTTGTTGCCGCTATTAGTGGTGGTACTACTACCAAT_GCTCTGGGTTACGGTTCTTACCAGTTTCCG	1	0.000208424
TCTATTTTTGGTGACGCTCAT_CTTGTTGCCGGTATTAATGAAGGTAGTAGTACCTAT_GTTGAATCTACTTGGCGTTACGTTGGTGGTGACATATTTGTT	1	0.000208424
TCTATTTTTGGTGACGCTTAC_CTTGTTGCCGCTATTACTGTTGGTACTATTACCAAT_GTTAACGGTCGTGACGTTAAAGTTCATGTT	1	0.000208424
TCTATTTTTGGTGACGCTGCT_CTTGTTGCCAGTATTGCTCGTGGTGCTAGTACCAAT_GTCTCGTCTTGAC	1	0.000208424
TCTATTTTTGGTGACGCTTAC_CTTGTTGCCGCTATTACTTACGGTGCTAGTACCAAT_GCTCTGCAGTACGAAGTTGACGTTGTTTCTTACGTTCATGGT	1	0.000208424
TCTATTTTTGGTGACGCTTAC_CTTGTTGCCGCTATTGGTCTGGGTGCTATTACCAAT_GTTGTTTACGACCCGCCGTCTTTCCTTGAA	1	0.000208424
TCTATTTTTGGTGACGCTTCT_TTTGTTGCCGCTATTGCTCTGGGTGCTAATACCTAT_GTTTACGCTTCTGACTTCGCTGTTCCGTACTCTTACTTTTAC	1	0.000208424
TCTATTTTTGGTGACGCTTCT_TTTGTTGCCAGTATTGCTCCGGGTGGTATTACCTAT_GTTACTTACACTTACGACTCTGCTTCGT	1	0.000208424
TCTATTTTTGGTGACGCTTCT_CTTGTTGCCGCTATTACTTCTGGTGCTATTACCAAT_GTTCCGCAATCTTCTCGTCGTGACGACGACTACCGTTTTGGT	1	0.000208424
TCTATTTTTGGTGACGCTTCT_CTTGTTGCCAGTATTGCTGACGGTGGTAATACCAAT_GCTACTGACTGGTACGTTGACGTTTACGCTCCGTACCTTTTC	1	0.000208424
TCTATTTTTGGTGACGCTTAC_TTTGTTGCCGGTATTGATTCTGGTACTACTACCTAT_GTTGTTCAGCTGTGGGACCTGCGTTTCAAAGACTGGTATATC	1	0.000208424
TCTATTTTTGGTGACGCTTAC_TTTGTTGCCGGTATTAGTTTCGGTACTAATACCAAT_GCTTCTCATGGTGGTGGTGAAGCTTATGAC	1	0.000208424
TCTATTTTTGGTGACGCTTAC_TTTGTTGCCGGTATTAGTCCGGGTGGTAGTACCTT_GCTGACGTTCTGGTTGACGACTACATCACTGGTGCTCATGCT	1	0.000208424
TCTATTTTTGGTGACGCTTAC_TTTGTTGCCGGTATTAATGAAGGTGGTAGTACCTAT_GTTTACCGTTACGGTCGTGGTGACTACGGTCTGGGTTTTGTT	1	0.000208424
TCTATTTTTGGTGACGCTTAC_TTTGTTGCCGCTATTAGTTACGGTGCTAATACCAAT_GTTGGTGGTTACTACAAAGATCTCATTAC	1	0.000208424
TCTATTTTTGGTGACGCTTAC_TTTGTTGCCGCTATTAGTTACGGTACTATTACCTAT_GCTGGTCGTCGTTCTCTGGTTTACCTTCCG	1	0.000208424
TCTATTTTTGGTGACGCTTAC_TTTGTTGCCGCTATTACTTTCGGTAGTAATACCAAT_GCTGGTGACGTTGTTCAGCTGTGGCTTTCT	1	0.000208424
TCTATTTTTGGTGACGCTTAC_TTTGTTGCCGCTATTAATGTTGGTACTACTACCTAT_GCTCGTCCGGGTTTAC	1	0.000208424
TCTATTTTTGGTGACGCTTAC_CTTGTTGCCACTATTAATTACGGTAGTATTACCTAT_GCTTCTGACGGTGACAACCTGTCTTACTACTACAACTATTAC	1	0.000208424
TCTATTTTTGGTGACGCTTAC_TTTGTTGCCGCTATTAATATCGGTGCTATTACCTAT_GTTTACCGTTACTACCATTCTTTTCTG	1	0.000208424
TCTATTTTTGGTGACGCTTAC_CTTGTTGCCGTTAGTTACGGTACTAATACCTAT_GTTGTTTACGCTGTTTGGTCTCTGCTTTAC	1	0.000208424
TCTATTTTTGGTGACGCTTAC_CTTGTTGCCGGTATTGGTTGGGGTACTAGTACCAAT_GCTGTTTGGGGTACTGAAGTTTCTTCTCAGTCTAACTATTAC	1	0.000208424
TCTATTTTTGGTGACGCTTAC_CTTGTTGCCGGTATTAGTTACGGTAGTATTACCAAT_GCTCTGTACTACGGTTACAACGAACTTATC	1	0.000208424
TCTATTTTTGGTGACGCTTAC_CTTGTTGCCGCTATTGGTCTGGGTAGTAGTACCTAT_GCTGTTTACACTGGTTACGGTGCTCTTTCT	1	0.000208424
TCTATTTTTGGTGACGGTACT_TTTGTTGCCAGTATTACTTCTGGTGGTAGTACCTAT_GTTTACCCGCATCATGGTTCTAACTATGCT	1	0.000208424
TCTATTTTTGGTGACGAAGGT_TTTGTTGCCAGTATTGATTCTGGTGCTATTACCAAT_GTTCAGGCTCCGGGTGGTTACCGTCATGCT	1	0.000208424
TCTATTTTTGGTGACGAAGGT_TTTGTTGCCACTATTAATGGTGGTGGTATTACCAAT_GTTCTGTACGCTAAACCGCTGCAGTCTGTTGTTATCTTTCCG	1	0.000208424
TCTATTTTTGGTGACGACGCT_CTTGTTGCCAGTATTACTATCGGTGGTACTACCAAT_GTTGGTGTTGCGAACGTCCGTCGTTTACTCTGACGACCATCCG	1	0.000208424
TCTATTTTTGGTGACGACGCTGAA_TTTGTTGCCGCTATTGGTGACGGTACTATTACCAAT_GTTGTTTCTCCCGGTTCGTGACGACTACATCAAATTTTCT	1	0.000208424
TCTATTTTTGGTGACGACGAC_TTTGTTGCCGGTATTGATCCGGGTGCTAGTACCAAT_GCTACTTTCGCTTCTCTGGACTACGACGCTACTCTGCATATC	1	0.000208424
TCTATTTTTGGTGACGACGAC_TTTGTTGCCGGTATTAGTGTTGGTGGTATTACCAAT_GTTCCGTACGACGCTCTGGCTCAGCATGAAGAATTCCTTGTT	1	0.000208424
TCTATTTTTGGTGACGACGAC_TTTGTTGCCGGTATTAATGACGGTAGTACTACCTAT_GCTTACGGTTCTTACGCTTACACTTATCTG	1	0.000208424
TCTATTTTTGGTGACGACGAC_CTTGTTGCCGCTATTGGTCCGGGTGGTAGGACCTAT_GCTCAGGAATACGACGACTACGTTACTCCGGCTAACCATACT	1	0.000208424
TCTATTTTTGGTGACGACGAC_TTTGTTGCCGGTATTAATACTGGTGGTACTACCAAT_GTTGCTCCGTGGAAATACGGTGACTATTCT	1	0.000208424
TCTATTTTTGGTGACGACGAC_TTTGTTGCCGCTATTGATTCTGGTACTAATACCTAT_GTTTCTTACCCGGGTTACAACACTTACTGGCTGGACCATGAC	1	0.000208424
TCTATTTTTGGTGACGACGAC_TTTGTTGCCGCTATTGATCTGGGTGGTACTACCTAT_GCTCATGACGCTTACTACGACCCGCATAAC	1	0.000208424
TCTATTTTTGGTGACGACGAC_TTTGTTGCCAGTATTGGTTACGGTGGTTTTACCAAT_GCTAACGGTACTTGCTACTCATTACCTTTAC	1	0.000208424
TCTATTTTTGGTGACGACGAC_TTTGTTGCCAGTATTGGTTACGGTGCTACTACCTAT_GCACTACTTACGACGACCCGGAATTTTAC	1	0.000208424
TCTATTTTTGGTGACGACGAC_TTTGTTGCCAGTATTGGTTACGGTAGTAATACCAAT_GTTTACTACCTGCCGTACTACTACCATTAC	1	0.000208424
TCTATTTTTGGTGACGACGAC_TTTGTTGCCAGTATTAATGACTGTGCTAATACCAAT_GTTTACCTGTCTGAAGCTTACCGTGCTGGTTACGACCATGTT	1	0.000208424
TCTATTTTTGGTGACGACGAC_CTTGTTGCCGGTATTGATAAAGGTAGTAGTACCTAT_GTTCAGGGTTACGCTAACTACGGTCCGTATGAC	1	0.000208424
TCTATTTTTGGTGACGACGAC_CTTGTTGCCGGTATTAGTGTTGGTGGTAATACCAAT_GCTTCTATCAACGCTGTTCGTGTTTTTTAC	1	0.000208424
TCTATTTTTGGTGACGACGAC_CTTGTTGCCGGTATTAGTGGTGGTGGTAGTACCTAT_GCTCGTGCTGCTTCTGGTGGTGACTCTGACCGTAACTATACT	1	0.000208424
TCTATTTTTGGTGACGACGAC_CTTGTTGCCGCTATTGGTCCGGGTGGTAGTACCTAT_GCTCAGGAATCCGACGACTACGTTACTCCGGCTAACCATACT	1	0.000208424
TCTATTTTTGGTGACGACGCT_CTTGTTGCCGCTATTAATGTTGGTAGTACCTAT_GTTAAAGACGACACTATCGGTTCTCTTCCG	1	0.000208424
TCTATTTTTGGTGACGACCGT_CTTGTTGCCGGTATTGCTTACGGTACTACTACCTAT_GTTTCTTCTGGTTACCTGTTCCACGTTCTGTACAACCTAAA	1	0.000208424
TCTATTTTTGGTGACGACGCT_CTTGTTGCCGCTATTGATGACGGTGGTAATACCTAT_GCGCAGGCTATCCTGTCTCATGCTCATGAC	1	0.000208424
TCTATTTTTGGTGACGACGCT_TTTGTTGCCAGTATTAATTACGGTGGTAGTACCTAT_GCTAACTACGGTTTCGGTGGTCCGTCTCATACTGACCTTCAG	1	0.000208424
TCTATTTTTGGTGACGACCTG_TTTGTTGCCGGTATTGCTGACGGTACTAGTACCTAT_GCTCAGTACTGGCGTTACTCTTACGACCTGATCCTGTATTC	1	0.000208424
TCTATTTTTGGTGACGACCTG_TTTGTTGCCGGTATTGCTCGTGGTAGTATTACCTAT_GTTGCTGACGGTGGTGCTGACCAGTATTTC	1	0.000208424
TCTATTTTTGGTGACGACCTG_TTTGTTGCCGCTATTGATGCTGGTGGTACTACCAAT_GCTCGTACTAACGAACGTGACGACTATGAC	1	0.000208424
TCTATTTTTGGTGACGACCTG_TTTGTTGCCGCTATTAATTCTGGTGGTAATACCTAT_GCTTGGCATCGTCTGGACGTTTTCGGTTACGTTTACTTTTAC	1	0.000208424
TCTATTTTTGGTGACGACCTG_TTTGTTGCCAGTATTACTGAAGGTGCTAGTACCAAT_GTTGCTTACGACGCTGCTTCTCATTTTCCG	1	0.000208424
TCTATTTTTGGTGACGACCTG_TTTGTTGCCACTATTAGTTCGGTGCTAGTACCTAT_GCTTACTACGTTCGTTCGGTGGTTACCTGCCGCGTCTTTAC	1	0.000208424
TCTATTTTTGGTGACGACCTG_CTTGTTGCCGGTATTAGTATCGGTGGTACTACCTAT_GCTGACCAGCCGTCTTACGTTATCCTTTGG	1	0.000208424
TCTATTTTTGGTGACGACCTG_CTTGTTGCCGCTATTAGTGACGGTAGTACTACCAAT_GCTATCGGTCTGCATCCGGACGACCTTGGT	1	0.000208424
TCTATTTTTGGTGACGACCTG_CTTGTTGCCGCTATTACTTACGGTGAGTAATACCAAT_GTTTGGTACGCTCGTGGTGGTGACCGTGACGGTTCCATGGT	1	0.000208424
TCTATTTTTGGTGACGACCTA_CTTGTTGCCACTATTGGTCCGGGTGCTATTACCTAT_GCTTCTGCTGAATACGGTTACCATCGTTACCCGCTGTTTGGT	1	0.000208424
TCTATTTTTGGTGACGACGAC_CTTGTTGCCAGTATTGGTGACGGTGCTACTACCTAT_GCTCTGGGTGGTCCGGGTCCGCATGACTTCTCGTTTTTGGT	1	0.000208424
TCTATTTTTGGTGACGACGAC_CTTGTTGCCGCTATTGCTCTGGGTGGTAGTACCAAT_GCTTACTACACTCTGACTGAAGCTCATGTT	1	0.000208424
TCTATTTTTGGTGACGAATAC_TTTGTTGCCAGTATTAATATCGGTGCTATTACCTAT_GCTTACGACGTTGACCGTACTGGTTTCCATATCGGTTATAAC	1	0.000208424
TCTATTTTTGGTGACGACGAC_TTTGTTGCCGGTATTAGTCTGGGTACTACTACCTAT_GCCATTACTACCGTCATTCT	1	0.000208424
TCTATTTTTGGTGACGACGCT_TTTGTTGCCAGTATTGCTGTTGGTAGTAGTACCTAT_GCTTGGGACCCGTGTTTACCGTGTTCATAAC	1	0.000208424
TCTATTTTTGGTGACGACGCT_TTTGTTGCCAGTATTAGTTACGGTGGTAATACCTAT_GTTCAGCGTACTCATGACTCTGACGGTTCTTACTACGACCATTAC	1	0.000208424
TCTATTTTTGGTGACGACGCT_TTTGTTGCCAGTATTACTTACGGTACTAATACCAAT_GTTGTTGAAGCTGGTATCGCTTACCATGCT	1	0.000208424
TCTATTTTTGGTGACGACGCT_CTTGTTGCCGGTATTACTTACGGTGGTAATACCAAT_GTTCGTGCTATCTACCTGTACACTCCGTACTACTCTTATGTT	1	0.000208424
TCTATTTTTGGTGACGACCTG_TTTGTTGCCGGTATTGCTGGTGGTACTAATACCAAT_GCTGGTCAGCCGGGTGACTCTACTCAGCTGTCTGTTCATCCG	1	0.000208424
TCTATTTTTGGTGACGACCGT_CTTGTTGCCGGTATTGCTGTTGGTGGTAATACCTAT_GCTGTTTCTGCTTACCATTACGGTAACTGGGACCCGTATCGT	1	0.000208424
TCTATTTTTGGTGACGACAAA_TTTGTTGCCGGTATTGCTGTTGGTAGTAGTACCAAT_GCTCTGTACGCTTGGCAGTACTCTGACGACTACTTCGGTTATGTT	1	0.000208424
TCTATTTTTGGTGACGAATAC_TTTGTTGCCGCTATTACTTCTGGTGGTAATACCTAT_GTTATCTACTTCCCGCGTAACGCTGAAGTTCGTCGTCATGAC	1	0.000208424
TCTATTTTTGGTGACGAATAC_TTTGTTGCCGCTATTAATCAGGGTGCTACTACCTAT_GCTCGTACTACTGACCGTGGTCCGTACTGGTCTACTTTTTAC	1	0.000208424
TCTATTTTTGGTGACGAATAC_TTTGTTGCCAGTATTAATGTTGGTGGTATTACCAAT_GCTCGTACTCCGGTTTACTGGGTTCATGGT	1	0.000208424
TCTATTTTTGGTGACGACAAC_TTTGTTGCCGCTATTGGTTCTGGTAGTAATACCTAT_GTTACTTGGTCTTCTGCTTTCTACTTTTAC	1	0.000208424
TCTATTTTTGGTGACGACAAT_CTTGTTGCCGCTATTGGTAACGGTGGTATTACCTAT_GCTTACGCTGGTGGTATCTCTGTTTTTGAC	1	0.000208424
TCTATTTTTGGTGACGACACT_CTTGTTGCCAGTATTAATGGTGGTGCTAATACCTAT_GTTGACTACCTGACTGACTACGCTGAAGTTGTTGGTTTTACT	1	0.000208424
TCTATTTTTGGTGACGACACT_CTTGTTGCCAGTATTGATGGTGGTGCTACTACCAAT_GCTCGTGTTTACCCGTACATCCCGGCTTACCGTTACCATGAC	1	0.000208424
TCTATTTTTGGTGACGACCCG_TTTGTTGCCGCTATTACCAAT_GTTTTCTACCTGATCACTTACGTTTTTTAC	1	0.000208424
TCTATTTTTGGTGACGACCCG_TTTGTTGCCAGTATTGATTGGGGTAGTAATACCAAT_GCTGGTGACCCGTACTACACTTACGGTGAAGCTGACCATACT	1	0.000208424
TCTATTTTTGGTGACGACCCG_TTTGTTGCCAGTATTAGTACTGGTGGTAGTACCTAT_GCTTCTCATAAATACTTCTCTTCATCGAAGTTTTCCATACT	1	0.000208424
TCTATTTTTGGTGACGACCCG_TTTGTTGCCAGTATTACTCCGGGTGCTACTACCTAT_GCTGGTTACGTTGTTTACTACTACGACACTTCTTACTTTCAC	1	0.000208424
TCTATTTTTGGTGACGACCCG_TTAGTTGCCAGTATTGGTCTGGGTAGTAATACCTAT_GTTCCGGGTGGTTACGGTGTTTTCCTGGCTGACTACCATCTG	1	0.000208424
TCTATTTTTGGTGACGACCCG_CTTGTTGCCACTATTGATTACGGTGGTAGTACCTAT_GCTGGTCAGGTTTACTCTCTTAAC	1	0.000208424
TCTATTTTTGGTGACGACCAT_CTTGTTGCCAGTATTAATTACGGTGGTAATACCTAT_GTTCTGGCTATCATCTCTGACGAACTTCCG	1	0.000208424
TCTATTTTTGGTGACGACCAT_CTTGTTGCCAGTATTAATGACGGTGGTAATACCTAT_GTTCTGGCTATCATCTCTGACGAACTTCCG	1	0.000208424
TCTATTTTTGGTGACGACCAG_TTTGTTGCCGCTATTACTTACGGTGCTAGTACCAAT_GCTCGTGCTTACTACGTTTACCTACCTTTCT	1	0.000208424
TCTATTTTTGGTGACGACCAG_TTTGTTGCCAGTATTAGTCCGGGTGGTATTACCAAT_GTTGGTGACGGTGAAGACCCGACTCTTCAG	1	0.000208424
TCTATTTTTGGTGACGAATAC_TTTGTTGCCGGTATTGGTGACGGTAGTAATACCTAT_GCTGACTCTTACTATTAC	1	0.000208424
TCTATTTTTGGTGACGACCGT_CTTGTTGCCGGTATTACTGTTGGTGGTACTACCAAT_GTTGGTGACGACCGTTACACTGGTTATTTC	1	0.000208424
TCTATTTTTGGTGACGAATCC_CTTGTTGCCACTTTAATGGTGGTGCTACTACCTAT_GCTGACGGTGGTTCTGAAGGTCCGCTTGCT	1	0.000208424
TCTATTTTTGGTGACGAATCT_CTTGTTGCCACTATTGCTATCGGTGGTAATACCTAT_GCTGGTGACGCTCGTCCGCATGTTTACTACGCTGAACTTGGT	1	0.000208424
TCTATTTTTGGTGACGACAAC_TTTGTTGCCAGTATTGATGCTGGTAGTACTACCTAT_GTTCCGTCTGACTACTCTGACGCTTTTGGT	1	0.000208424
TCTATTTTTGGTGACGACAAC_CTTGTTGCCGGTATTGGTCTGGGTGGTACTACCTAT_GCTTCTTACGACCGTGGTGGTTACGACCGTCTGTGGCTTTAC	1	0.000208424
TCTATTTTTGGTGACGACAAC_CTTGTTGCCGGTATTAATACTGGTGGTCCTACCTAT_GTTTCTCCGTACACTTACGCTGACTATTAC	1	0.000208424
TCTATTTTTGGTGACGACAAC_CTTGTTGCCGCTATTGATTGGGGTAGTACTACCAAT_ACGACCATTAC	1	0.000208424
TCTATTTTTGGTGACGACAAC_CTTGTTGCCAGTATTAGTGACGGTACTACTACCAAT_GCTTCTACTCTGAAAGACCTGAACTACGACTACGAATTTTAC	1	0.000208424
TCTATTTTTGGTGACGACAAC_CTTGTTGCCACTATTGATGACGGTGCTATTACCAAT_GCTCAGGGTGACATCGCTACTAAACATACT	1	0.000208424
TCTATTTTTGGTGACGACAAC_CTTGTTGCCACTATTACTCGTGGTGCTAATACCTAT_GTTGTTCGTTCTCGTACTTGGGGTCATCCG	1	0.000208424
TCTATTTTTGGTGACGACAAC_CTTGTTGCCACTATTAATGACGGTACTATTACCTAT_GTTGACGGTGACATCGACTACGGTTTTGTT	1	0.000208424
TCTATTTTTGGTGACGACAAC_CTTGTTGCCACTATTAATCAGGGTGCTACTACCAAT_GTTTACTACACTGAATCTTCTATCTTTTA	1	0.000208424
TCTATTTTTGGTGACGACAAC_CTTGTTACCGCTATTAATGACGGTAGTACTACCTAT_GCTCTGGACTTCGACTACTCTTTCTTCATCCGTTCTTTGAC	1	0.000208424
TCTATTTTTGGTGACGACAAA_TTTGTTGCCGGTATTGGTTACGGTGCTACTACCAAT_GCTATCCCGGACTGGTACGTTAAACTTCTG	1	0.000208424
TCTATTTTTGGTGACGACAAA_CTTGTTGCCGGTATTACTGAAGGTGCTACTACCAAT_GTTCGTGCTATCTTCTACGTTCATCCG	1	0.000208424
TCTATTTTTGGTGACGACCGT_CTTGTTGCCGCTATTGGTGCTAATACCTAT_GCTAACGTTGGTAACGAAAACTACGACGGTATCCGTTATACT	1	0.000208424
TCTATTTTTGGTGACGAATC_CTTGTTGCCGCTATTACTTCTGGTGGTACTACCTAT_GTTGTTACTCTGGACGAAGACTACTTTTGG	1	0.000208424
TCTATTTTTGGTGACGAATCT_TTTGTTGCCGCTATTGATCAGGGTACTAGTACCAAT_GCTTACGCTTGGCGTGTTGGTTACCATGCC	1	0.000208424
TCTATTTTTGGTGACGAATCT_CTTGTTGCCGCTATTGCTGACGGTAGTAGTACCTAT_GTTCAGGACTGGGCTGACCATTAC	1	0.000208424
TCTATTTTTGGTGACGAATCT_CTTGTTGCCAGTATTGATTACGGTAGTAGTACCAAT_GTTTACGGTGCTCAGGACGCTGACGTTGTTTATTAC	1	0.000208424
TCTATTTTTGGTGACGAATCC_CTTGTTGCCCCTTTAATGGTGGTGCTACTACCTAT_GCTGACGGTGGTTCTGAAGGTCCGCTTGCT	1	0.000208424
TCTATTTTTGGTGACGAAGAA_TTTGTTGCCACTATTGGTGCTGGTACTATTACCTAT_GTTGCTTACGCTATCCTGGAACCGCATGAC	1	0.000208424
TCTATTTTTGGTGACGACGAC_CTTGTTGCCGCTATTAATACTGGTGCTACTACCAAT_GTTTGGACTTACGGTGAACGTCGTTTTCAG	1	0.000208424
TCTATTTTTGGTGACGACGAA_TTTGTTGCCACTATTAATGAAGGTAGTAGTACCAAT_GCTTCTGGTTCTGACAACCGTCCGGAAGACGAATATCGT	1	0.000208424
TCTATTTTTGGTGACCTGTAC_CTTGTTGACAGTATTGGTGTTGGTACTAATACCTAT_GTTGACTCTCTGGGTTACTACCCGTATGCT	1	0.000208424
TCTATTTTTGGTGACCTGGTT_TTTGTTGCCGGTATTAGTGTTGGTAGTACTACCAAT_GTTCGTGGTGACTCTCCGAATATCGCTGACCGTGAACATCGT	1	0.000208424
TCTATTTTTGGTGACCTGGTT_TTTGTTGCCGCTATTGCTGGTGGTGCTAGTACCAAT_GTTGTTCGTTACGTTTCTGTTTATGTT	1	0.000208424
TCTATTTTTGGTGACCTGGTT_TTTGTTGCCGCTATTGATGCTGGTGCTATTACCAAT_GTTTACCGTGACTCTGACGTTTACCTTCCG	1	0.000208424
TCTATTTTTGGTGACCTGGTT_CTTGTTGCCGGTATTGGTGACGGTACTAATACCAAT_GTTTACGACTACTACTCGTGACCTTCTG	1	0.000208424
TCTATTTTTGGTGACCTGTAC_CTTGTTGCCAGTATTGGTTACGGTGGTACTACCAAT_GCTGTTGAATACGACGACTCTACTCGTACTGTTATCCATTCT	1	0.000208424
TCTATTTTTGGTGACCTGGTT_CTTGTTGCCGGTATTGGTACTGGTACTATTACCAAT_GCTGGTTACGCTTACGTTCGTTCTGACCGTCGTTACCATTCT	1	0.000208424
TCTATTTTTGGTGACCTGGTT_CTTGTTGCCGGTATTGCTCTGGGTGGTAGTACCAAT_GTTTGGCTGTACGCTGTTCTGACTATCAACGACGACACTGTTTTTGCT	1	0.000208424
TCTATTTTTGGTGACCTGGTT_CTTGTTGCCGGTATTACTCGTGGTACTAGTACCTAT_GTTTACCGTGTTCTGTACTCTGACCCGTACGACTACCATTCT	1	0.000208424
TCTATTTTTGGTGACCTGGTT_CTTGTTGCCAGTATTACTTACGGTGGTACTACCTAT_GTTTCTGACGCTACTACTGAACCGCATTCT	1	0.000208424
TCTATTTTTGGTGACCTGGTT_CTTGTTGCCAGTATTACTTACGGTACTAATACCAAT_GCTGACTTTGTTGCTGACGACGGTCCGGTTGCTGGTCATGAA	1	0.000208424
TCTATTTTTGGTGACCTGGTT_CTTGTTGCCAGTATTACTTACGGTACTAATACCAAT_GCTGACTTCGTTGCTGACGACGGTCCGGTTGCTGGTCATGAA	1	0.000208424
TCTATTTTTGGTGACCTGGTT_ATTGTTGCCAGTATTAATCAGGGTGGTATTACCTAT_GTTTACTACCCGCCGGATCAGTACTTTTAC	1	0.000208424
TCTATTTTTGGTGACCTGGGT_TTTGTTGCCGGTATTGCTGTTGGTAGTAGTACCAAT_GCTTACATCTCTCGTTGGCGTGGTCAGTGGGACCTGCATCGT	1	0.000208424
TCTATTTTTGGTGACCTGGGT_TTTGTTGCCGGTATTAGTTACGGTAGTACTACCAAT_GTTCCGTACTCTTCCGTCCGATCCATCCG	1	0.000208424
TCTATTTTTGGTGACCTGGGT_TTTGTTGCCGCTATTAATTACGGTGGTAGTACCAAT_GCTCAGCCGATCCGTTACTACGTTTATCTG	1	0.000208424
TCTATTTTTGGTGACCTGGGT_TTTGTTGCCGCTATTAATAACGGTGCTACTACCAAT_GCTATCGACCGTACTAACCAGTCCTTACT	1	0.000208424
TCTATTTTTGGTGACCTGTAC_CTTGTTGCCACTATTAGTGACGGTACTATTACCTAT_GTTCATTGGTACCAGGTTTGGCTGCATCGT	1	0.000208424
TCTATTTTTGGTGACCTGTAC_CTTGTTGCCAGTATTGGTGGTGGTGCTACTACCAAT_GTTCAGTACTACGCTTCTTACCTTGAC	1	0.000208424
TCTATTTTTGGTGACCTGTAC_CTTGTTGCCACTATTGATGTTGGTAGTATTACCAAT_GCTGGTTACACTGACTACTGGTACTCTAACGGTCTGCTTGGT	1	0.000208424
TCTATTTTTGGTGACCTGTAC_CTTGTTGCCAGTATTAATGACGGTGGTAGTACCTAT_GCTTACCTGTCTTACTCTATCATCTTTCTG	1	0.000208424
TCTATTTTTGGTGACGAAGCT_TTTGTTGCCGCTATTACTTACGGTGCTAGTACCAAT_GCTTACCTGGAAGTTTACGACGGTCATGAC	1	0.000208424
TCTATTTTTGGTGACGAAGCT_TTTGTTGCCAGTATTAGTACTGGTAGTAATACCTAT_GCTCCGCAGTACGTTGGTACTTTCTTTTCT	1	0.000208424
TCTATTTTTGGTGACGAAGCT_TTTGTTGCCACTATTGCTGACGGTGCTACTACCAAT_GCTTCTGTTGCTTACCTGACTGGTTACGTTGCTGACTTTTAC	1	0.000208424
TCTATTTTTGGTGACGAAGCT_TTTGTTGCCACTATTGATTACGGTACTACTACCAAT_GTTACCCGTTTCCG	1	0.000208424
TCTATTTTTGGTGACGAAGCT_GTTGTTGCCACTATTGATTACGGTACTACTACCAAT_GTTACCCGTTTCCG	1	0.000208424
TCTATTTTTGGTGACGAAGAC_TTTGTTGCCGCTATTACTTACGGTGCTAGTACCTAT_GTTACTAACACTGAACCGCAGCTGTATAAA	1	0.000208424
TCTATTTTTGGTGACGAAGAC_TTTGTTGCCGCTATTACTGGTGGTGCTAATACCAAT_GTTTGGTACTACTACGTTTCTTACTATGAC	1	0.000208424
TCTATTTTTGGTGACGAAGAC_TTTGTTGCCAGTATTAGTAACGGTAGTAGTACCTAT_GTTACTAACTACTCTGACCGTACTTATGGT	1	0.000208424
TCTATTTTTGGTGACGAAGAC_CTTGTTGCCAGTATTAATACTGGTGCTACTACCTAT_GCTTCTCAGCTGGGTCGTTACCCGGAAGGTGGTGCTTATCCG	1	0.000208424
TCTATTTTTGGTGACGAAGAC_CTTGTTGCCACTATTAGTTACGGTGGTATTACCAAT_GTTGGGCGTCGTCAGTACGGTGGTATCACGGACGGTCATGCT	1	0.000208424
TCTATTTTTGGTGACCTGTCT_TTTGTTGCCGCTATTAGTTACGGTGGTACTACCAAT_GCTCTGTCTTACTCTTAACGTTGACCTTGGT	1	0.000208424
TCTATTTTTGGTGACCTGTCT_TTTGTTGCCAGAATTGGTTGGGGTGCTACTACCTAT_GTTTGGGACTACGCTGACTCTGAATTTACT	1	0.000208424
TCTATTTTTGGTGACGACGCT_TTTGTTGCCGCTATTAATATCGGTGGTAGTACCAAT_GCTCGTGCTGTCCGTCTGCGTTCTGTTAACGACGCTCATCCG	1	0.000208424
TCTATTTTTGGTGACCTGGTT_TTTGTTGCCAGTATTAATCAGGGTGGTATTACCTAT_GTTTACTACCCGCCGGCTCAGTACTTTTAC	1	0.000208424
TCTATTTTTGGTGACCTGTAC_CTTGTTGCCAGTATTAGTGACGGTAGTAATACCAAT_GTTGAACTGCGTGAAGACTACTACCATTAC	1	0.000208424
TCTATTTTTGGTGACCTGTAC_CTTGTTGCCAGTATTAGTCAGGGTGCTACTACCAAT_GTTGCTCCGAACCAGATCCCGATCCTTTGG	1	0.000208424
TCTATTTTTGGTGACCTGTAC_CTTGTTGCCAGTATTAGTCAGGGTAGTAATACCAAT_GCTCCGTACCTGGTTACTGAATCTTTTCCG	1	0.000208424
TCTATTTTTGGTGACCTGTAC_CTTGTTGCCACTATTGGTCTGGGTAGTACTACCTAT_GTTGAATCTGACTCTGGTATCAACTTTGTT	1	0.000208424
TCTATTTTTGGTGACGACGAA_CTTGTTGCCACTATTGGTACTGGTGCTACTACCAAT_GCTCAGATCTCTGCTAAATACGACGACCTTTAC	1	0.000208424
TCTATTTTTGGTGACCTGTAC_CTTGTTGCCATTATTAGTCAGGGTAGTAATACCAAT_GCTCCGTACCTGGTTACTGAATCTTTTCCG	1	0.000208424
TCTATTTTTGGTGACCTGTAC_TTTGTTGCCGGTATTACTTACGGTGGTAATACCTAT_GCTATCTACGACGGTTACACTGAACATCCG	1	0.000208424
TCTATTTTTGGTGACCTGTAC_CTTGTTGCCGCTATTGATGGTGGTAGTAGTACCTAT_GTTTACGAATACGTTCCGTGGGGTTGGTACTACGCTGTTCATGCT	1	0.000208424
TCTATTTTTGGTGACCTGTAC_CTTGTTGCCGCTATTACTGGTGGTAGTATTACCAAT_GCTCGTCTGGTTTACACTATCCCGGGTGAAGGTTGGCATGAC	1	0.000208424
TCTATTTTTGGTGACCTGTAC_CTTGTTGCCGCTATTACTGGTGGGAGTATTACCAAT_GCTCGTCTGGTTTACACTATCCCGGGTGAAGGTTGGCATGAC	1	0.000208424
TCTATTTTTGGTGACGAATAC_TTTCTTGCCAGTATTAATATCGGTGCTATTACCTAT_GCTTACGACGTTGACCGTACTGGTTTCCATATCGGTTATAAC	1	0.000208424
TCTATTTTTGGTGACGAATAC_TTTGTTGCCACTATTAGTGCTGGGTGGTAATACCAAT_GTTGACGTTCGTCTGGTTCAGTACGGTCGTTTCTCTCATGCT	1	0.000208424
TCTATTTTTGGTGACGAATAC_TTTGTTGCCACTATTGGTACTGGTACTAATACCAAT_GTTGGTACTTACAAAGGTGGTTCTTTTGTT	1	0.000208424
TCTATTTTTGGTGACGACGAA_CTTGTTGCCGCTATTACTTACGGTACTAATACCAAT_GCTTCTTACGACGGTCGTTACGTTGTTCATTC	1	0.000208424
TCTATTTTTGGTGACGACGAC_CTTGTTGCCAGTATTGGTAACGGTGGTACTACCAAT_GCTCGTTCTTACTCTTACGTTGCTGACGACGCTGTTCTTTTC	1	0.000208424
TCTATTTTTGGTGACGACGAC_CTTGTTGCCAGTATTGATGCTGGTACTAGTACCAAT_GCTTCTTACCCGGACGACGAACTGGACGAAACTCTGCATTAC	1	0.000208424
TCTATTTTTGGTGACGACGAC_CTTGTTGCCAGTATTAATTACGGTGGTACTACCTAT_GTTGAAGAAGTTTCTTACCCGAACTTTGGT	1	0.000208424
TCTATTTTTGGTGACGACGAC_CTTGTTGCCAGTATTAATGCTGGTGGTAGTACCAAT_GCTTACTCTTCTCAGGTTACTGACCTTTAC	1	0.000208424
TCTATTTTTGGTGACGACGAC_CTTGTTGCCACTATTACTGTTGGTAGTATTACCTAT_GCTGTTTACACTAAAATCACTGGTTCTATCTACGGTCTTTGG	1	0.000208424
TCTATTTTTGGTGACGACGAC_ATTGTTGCCAGTATTGATTACGGTGCTAGTACCTAT_GTTCCGCAGCGTGAAGGTTACATCTATGAA	1	0.000208424
TCTATTTTTGGTGACGACGAA_TTTGTTGCCAGTATTAATGCTGGTACTACTACCAAT_GCTTACGTTGACAAATACTACGACATCGGTTACACTCATCAG	1	0.000208424
TCTATTTTTGGTGACGACGAA_TTTGTTGCCACTATTGGTGCTGGTGGTAGTACCTAT_GCTCAGTACGACATCACTCGTAACCTGGCTCTGCGTCATGAC	1	0.000208424
TCTATTTTTGGTGACGACGAA_TTTGTTGCCACTATTACTTGGGGTGCTAGTACCAAT_GCTCCGTCTGTTATCCCGACTGGTTTTCCG	1	0.000208424
TCTATTTTTGGTGACGACGAA_TTTGTTGCCACTATTAATGACGGTGGTAATACCAAT_GTTGGTTGGCATGTTGGTTTCGGTGCTTACCAGGGTTTTTCT	1	0.000208424
TCTATTTTTGGTGACCTGTAC_CTTGTTGCCGGTATTAATACTGGTACTAATACCAAT_GTTGGTGCTCGTACTCAGGCTGACTTTTTC	1	0.000208424
TCTATTTTTGGTGACCTGTCT_TTTGTTGCCACTATTGATGACGGTGCTAATACCTAT_GTTAACTGGGGTGACGACGAACTGTATTAC	1	0.000208424
TCTATTTTTGGTGACCTGTAC_CTTGTTGCCGGTATTACTGCTGGTGGTAGTACCAAT_GCTCTGCTGCCGCGTGGTGTTTGGTCTGTTGCTCTGTTTTAC	1	0.000208424
TCTATTTTTGGTGACCTGTAC_TTTGTTGCCACTATTGATGGTGGTACTACTACCAAT_GTTACTGGTGTTTACACTGGTACTTATGTC	1	0.000208424
TCTATTTTTGGTGACCTGTCT_CTTGTTGCCGGTATTGGTAGTGGTAGTATTACCAAT_GCTTCTATCTACGACTCTTTCGCTCATAAC	1	0.000208424
TCTATTTTTGGTGACCTGTCT_CTTGTTGCCGGTATTGATTACGGTACTACTACCAAT_GCTTACGGTCGTTTCCCGTCTTCTTTTGCT	1	0.000208424
TCTATTTTTGGTGACCTGTCT_CTTGTTGCCGGTATTACTTACGGTAGTACTACCAAT_GTTTACTACGCTTCTGTTTTCCGTTCATCAT	1	0.000208424
TCTATTTTTGGTGACCTGTCT_CTTGTTGCCGGTATTAATATCGGTGGTAATACCTAT_GCTGACGTTGACCATGGTCCGCTGGACATCTACGTTCTTTAC	1	0.000208424
TCTATTTTTGGTGACCTGTCT_CTTGTTGCCGCTATTAGTTACGGTGGTACTACCAAT_GCTATCACTCTGGGTACTGAAGTTTATTCT	1	0.000208424
TCTATTTTTGGTGACCTGTCT_CTTGTTGCCAGTATTGATCGTGGTGCTAGTACCAAT_GTTTACGCTTACCAGGACAAAGAAGGTGACGACTCTCATGAT	1	0.000208424
TCTATTTTTGGTGACCTGTCT_CTTGTTGCCACTATTAGTACTGGTAGTACTACCTAT_GTTGACTACCCGCCGCGTTCTTACGCTTACCCGTACTATCCG	1	0.000208424
TCTATTTTTGGTGACCTGTCTGAC_CTTGTTGCCACTATTACTTCTGGTACTAGTACCAAT_GCTGGTAAACGTACTGGTACTCCGGACACTGACCTTGAC	1	0.000208424
TCTATTTTTGGTGACCTGTAC_TTTGTTGCCGGTATTGATTACGGTGGTAATACCAAT_GTTACTACTACTACTAAACATGACCATCAT	1	0.000208424
TCTATTTTTGGTGACCTGTAC_TTTGTTGCCGGTATTAGTGCTGGTGCTAATACCAAT_GTTCTGGACGGTGTTCCGTCTAAAGACTCTTACGACCTTGGT	1	0.000208424
TCTATTTTTGGTGACCTGTAC_TTTGTTGCCGGTATTAGTCTGGGTGGTAGTACCTAT_GCTTACGTTGCTCAGGCTTACCGTTACGACTCTGTTTTTATC	1	0.000208424
TCTATTTTTGGTGACCTGTAC_TTTGTTGCCGCTATTATTTACGGTGCTATTAACTAT_GCTCCGTACGCTTACCGTGGTGCTCAGTACTCTCGTTTTTCT	1	0.000208424
TCTATTTTTGGTGACCTGTAC_CTTGTTGCCGCTATTAATATCGGTGGTAATACCTAT_GTTCAGGACTCTGCTGACCTTCGT	1	0.000208424
TCTATTTTTGGTGACCTGTAC_TTTGTTGCCGCTATTAGTCGTGGTACTACTACCAAT_GTTGACGGTATCGCTCCGCGTGACCTGTACGGTCGTCTTAAC	1	0.000208424
TCTATTTTTGGTGACCTGTAC_TTTGTTGCCGCTATTACTTACGGTAGTAGTACCTAT_GTTCAGTACGCTCGTTTCGACGACGTTGGTATCATCTATGTT	1	0.000208424
TCTATTTTTGGTGACCTGTAC_TTTGTTGCCGCTATTAATGAAGGTAGTAATACCAAT_GCTTACTACCGTCTGGCTCTGATCTTTGAC	1	0.000208424
TCTATTTTTGGTGACCTGTAC_TTTGTTGCCAGTATTAATAACGGTGGTATTACCAAT_GTTCTGTACTGGGACCAGTCTCCGTTTCTG	1	0.000208424
TCTATTTTTGGTGACCTGTAC_CTTGTTGCCGGTATTGCTGACGGTAGTAGTACCAAT_GTTTACTGGCGTTCTTACTCTCGTTACCTGCATCATACT	1	0.000208424
TCTATTTTTGGTGACGGTACT_CTTGTTGCCACTATTGCTTACGGTGCTAATACCTAT_GTTGACACTTACTGGCAGTACTGGTACTACTACACTCGTCATTAC	1	0.000208424
TCTATTTTTGGTGACGGTACT_TTTGTTGCCAGTATTACTGACGGTAGTAATACCTAT_GTTTACTACCTGGCTGGTACTTACTTTACT	1	0.000208424
TCTATTTTTGGTGACGGTACT_TTTGTTGCCAGTATTAATGACGGTGGTACTACCAAT_GTTCTGCTGTCTCATGTTAACGACGCTTCTCCGCTGCTTTC	1	0.000208424
TCTATTTTTGGTCCGCTGTCT_TTTGTTGCCGCTATTACTGCTGGTGGTATTACCAAT_GTTGCTTACTACCGTCCGGAATACTTTGCT	1	0.000208424
TCTATTTTTGGTCCGCTGTCT_TTTGTTGCCGCTATTACTGCTGGTGGTATTACCAAT_GTTGCTTACTAACGTCCGGAATACTTTGCT	1	0.000208424
TCTATTTTTGGTCCGCTGTCT_TTTGTTGCCAGTATTGCTACTGGTGGTATTACCAAT_GCTGGTAAATTCGCTATCGGTCCGCTGCCGTCTGGTTATGAC	1	0.000208424
TCTATTTTTGGTCCGCTGTAC_CGGTGGTACTACCAAT_GTTTACATCTCTCGTAAAACTTACTATTAC	1	0.000208424
TCTATTTTTGGTCCGCTGTCT_CTTGTTGCCGCTATTAGTGAAGGTAGTAGTACCAAT_GCTTCTGTTACTTCTACACTGCTGACAAACCGACTTATCGT	1	0.000208424
TCTATTTTTGGTCCGCTGTCT_CTTGTTGCCGCTATTACTACTGGTGCTACTACCTAT_GTTGACAAATTCCAGTCTGTTTCTTATCGT	1	0.000208424
TCTATTTTTGGTCCGCTGTAC_TTTGTTGCCGGTATTGGTCCGGGTACTATTACCTAT_GTTATCGGTCTGTACGACTGGTACCTTGGT	1	0.000208424
TCTATTTTTGGTCCGCTGTAC_TTTGTTGCCGCTATTGGTGGTGGTGCTAGTACCTAT_GTTTCTCCGTACTCTCGTGCTGTTCATCCG	1	0.000208424
TCTATTTTTGGTCCGCTGTAC_TTTGTTGCCAGTATTAATATCGGTGGTACTACCAAT_GCTTACTACTACGTTACTCTGGTTGGTCTGAACCTGCATAAC	1	0.000208424
TCTATTTTTGGTCCGCTGTAC_TTTGTTGCCACTATTGCTCTGGGTGCTACTACCAAT_GTTTACAACGACAAAGGTCCGTCTTACGGTTGGCATTTTCGT	1	0.000208424
TCTATTTTTGGTCCGCTGTAC_TTTGTTGCCACTATTGATGCTGATGCTAGTACCAAT_GTTCTGTACTCTTACCTGTACCATTTTTGG	1	0.000208424
TCTATTTTTGGTCCGCTGTAC_TTTGTTGCCACTATTAGTGACGGTAGTAGTACCAAT_GCTGACTACGCTTACTGGTACGTTTTTTAC	1	0.000208424
TCTATTTTTGGTCCGCTGTAC_CTTGTTGCCGCTATTAATGACGGTACTACTACCAAT_GTTGGTTACGGTGACAACGACATCATCTACCCGTTCCTTGGT	1	0.000208424
TCTATTTTTGGTCCGCTGTAC_CTTGTTGCCACTATTGATGTTGGTACTAGTACCTAT_GTTTCTAACTACGAATGGTACTACTATTTC	1	0.000208424
TCTATTTTTGGTCCGCTGTAC_CTTGTTGCCACTATTGATGACGGTAGTAATACCTAT_GCTCTGGACTACGGTTACTACTGGCTTCCG	1	0.000208424
TCTATTTTTGGTCCGGACCCG_CTTGTTGCCGGTATTACTAACGGTACTATTACCTAT_GCTTACTACGGTTACCGTTTCCCGTATGGT	1	0.000208424
TCTATTTTTGGTCCGGACCCG_CTTGTTGCCGGTATTACTTACGGTGGTACTACCTAT_GCTGCTGAAAAAGCTGTTGGTGATGACGACCATCCGTATCGT	1	0.000208424
TCTATTTTTGGTCCGCTGTC_CTTGTTGCCACTATTGATCCGGGTGCTAATACCAAT_GCTATCGGTGTTGACTACTTCGTTCTGGCTCTGGACCATATC	1	0.000208424
TCTATTTTTGGTCCGGACCCG_TTTGTTGCCAGTATTAGTCTGGGTGGTAGTACCAAT_GTTCCGGGTGGTTACACTGTTGACAAAGGTGGTCCGTATCGT	1	0.000208424
TCTATTTTTGGTCCGCTGTGG_TTTGTTGCCAGTATTGCTAAAGGTACTAATACCAAT_GCTCGTCGTTACAAAGACTACCTTTAC	1	0.000208424
TCTATTTTTGGTCCGCTGTTC_CTTGTTGCCAGTATTACTGGTGGTGGTAATACCTAT_GTTTACCGTGACTACTACCCGTCTCATTAC	1	0.000208424
TCTATTTTTGGTCCGCTGGAC_CTTGTTGCCAGTATTAGTGACGGTGCTAATACCTAT_GCTCTGTTCCTGTACCGTTGGAACGGTACTCTGCTGCTTCAG	1	0.000208424
TCTATTTTTGGTCCGCTGGAC_CTTGTTGCCAGTATTACTTACGGTGCTAGTACCAAT_GCTTACGGTCCGATCGAACATGTTCTTTTC	1	0.000208424
TCTATTTTTGGTCCGCTGGAC_CTTGTTGCCACTATTAATAACGGTACTAATACCAAT_GCTGGTCCGGACGACTCTAACAAACATGTT	1	0.000208424
TCTATTTTTGGTCCGCTGGAA_CTTGTTGCCAGTATTACTGTTGGTACTAATACCAAT_GCTTTCCCGGACCCGAACGACTACTATCAG	1	0.000208424
TCTATTTTTGGTCCGCTGCTG_TTTGTTGCCACTATTGCTGACGGTGCTAATACCAAT_GTTCAGTACTACCATGCTGTTCCGGACGACGGTTCTTTTTAC	1	0.000208424
TCTATTTTTGGTCCGCTGCGT_TTTGTTGCCGGTATTGATTACGGTGCTACTACCTAT_GTTGGTTCAACAACCTGTCTTACGACCGTTGGTCTTATGAC	1	0.000208424
TCTATTTTTGGTCCGCTGCGT_TTTGTTGCCAGTATTGCTTACGGTGGTACTACCAAT_GTTATCTACTACCGTGGTCTGCCGCTTGTT	1	0.000208424
TCTATTTTTGGTCCGCTGCGT_TTTGTTGCCACTATTAGTGACGGTAGTACTACCAAT_GTTGGTTACGTTCTGGACAACTACCGTGGTTACATCCTTTCT	1	0.000208424
TCTATTTTTGGTCCGCTGGGT_TTTGTTGCCGCTATTAGTTCTGGTGCTAGTACCAAT_GCTCGTCGTACTCCGGAATCTGCTAACTCTTCTTACCATTAC	1	0.000208424
TCTATTTTTGGTCCGCTGGTT_TTTGTTGCCGCTATTGGTACTGGTGGTATTACCAAT_GCTACTCGTGTTCCGGGTGATATCACTTTCCGTTCTCATTAC	1	0.000208424
TCTATTTTTGGTCCGGAACGT_CTTGTTGCCGGTATTGGTGTTGGTAGTAGTACCTAT_GCTACTTACGGTAACTTCACTTACCATGCT	1	0.000208424
TCTATTTTTGGTCCGCTGTCT_TTTGTTGCCAGTATTGCTGTTGGTGGTATTACCAAT_GCTCAGCGTAAATACGCTTACTGGGTTTGGCTGGTTCATCTG	1	0.000208424
TCTATTTTTGGTCCGGAACAG_CTTGTTGCCAGTATTGATACTGGTAGTACTACCAAT_GCTTCTCGTGAACTGTACGTTTCTCTTTCT	1	0.000208424
TCTATTTTTGGTCCGGAAAAC_TTTGTTGCCGCTATTAGTACTGGTGCTATTACCAAT_GTTCGTGACTACTACGGTTACCAGTACGAAACTTACTATTAC	1	0.000208424
TCTATTTTTGGTCCGGAAAAC_TTTGTTGCCAGTATTGGTCGTGGTACTAGTACCTAT_GTTGAGCTCTGTACACTTACGTTTATGCT	1	0.000208424
TCTATTTTTGGTCCGCTGTTC_TTTATTGCCGCTATTAGTTACGGTGGTATTACCTAT_GTTCCGCGTTTCTGGTACGTTTCTTTTCCG	1	0.000208424
TCTATTTTTGGTCCGCTGTTC_CTTGTTGCCGGTATTAGTTCTGGTGGTACTACCAAT_GTTCGTGACTACTACTACGGTGGTCTTACT	1	0.000208424
TCTATTTTTGGTCCGCTGTGG_TTTGTTGCCGGTATTAATTGGGGTACTATTACCTAT_GTTCTGAACCAGCCGTCTCGTATCCCGTCTGTTGGTCATTAC	1	0.000208424
TCTATTTTTGGTCCGCTGGAC_CTTGTTGCCAGTATTGATCCGGGTAGTACTACCTAT_GCTCCGTACGTTCGTCGTTCTGACGACTACGCTACTCTTGAC	1	0.000208424
TCTATTTTTGGTCCGGACTAC_TTTGTTGCCGGTATTGATTACGGTGGTAGTACCAAT_GCTGTTTACCAGTTCTCTTCTCCGAAACCGGCTCGTCATCTG	1	0.000208424
TCTATTTTTGGTCCGGACTCT_CTTGTTGCCGGTATTAGTTTCGGTGGTACTACCTAT_GCTCGTAACGAAACTTACGAAAACTATGGT	1	0.000208424
TCTATTTTTGGTCCGGACTAC_CTTGTTGCCAGTATTGGTTACGGTGCTAATACCAAT_GTTCGTTACACCAGGTTAACTACCATCTG	1	0.000208424
TCTATTTTTGGTCCGGACTCT_TTTGTTGCCGCTATTAGTCAGGGTAGTAATACCAAT_GTTGACTACGACCATGCTCCGTACTATTCT	1	0.000208424
TCTATTTTTGGTCCGGACTC_TTTGTTGCCACTATTACTAACGGTAGTATTACCAAT_GCTGGTCATGACACCTGGTGGTCAGCCGGCTGCTTACCATCTG	1	0.000208424
TCTATTTTTGGTCCGGACCCG_TTTGTTGCCGGTATTGATCGTGGTGGTATTACCTAT_GTTCGTCGTCCGTCTGACTTCGACCATAAA	1	0.000208424
TCTATTTTTGGTCCGGCTACT_CTTGTAGCCGGTATTGATTACGGTGGTACTACCAAT_GTTTACCGTTACACTGGTTGGTCTCATGAC	1	0.000208424
TCTATTTTTGGTCCGGCTCCG_CTTGTTGCCACTATTGGTTACGGTAGTAATACCTAT_GTTGTTCGTGTTCCGTACCGTGGTCGTGTTGGTGGTCATTAC	1	0.000208424
TCTATTTTTGGTCCGGCTATC_TTTGTTGCCGGTATTGAGTGGTACTACCTAT_GCTCAGTACGGTTCTACTACTCTGGTGAATACCCGTATTAC	1	0.000208424
TCTATTTTTGGTCCGGCTATC_CTTGTTGCCGGTATTAGTCCGGGTAGTAGTACCAAT_GCTTACCCGGCTAACTACTGGGAATATACT	1	0.000208424
TCTATTTTTGGTCCGGCTATC_CTTGTTGCCGCTATTAGTTACGGTGCTATTACCAAT_GTTACTTCTGTTGCTGACTCTACTTTTTCT	1	0.000208424
TCTATTTTTGGTCCGGCTACT_TTTGTTGCCGGTATTGGTTCTGGTGCTAATACCTAT_GCTGTTATCACTGTTGTTGTTGGTTCTACTACTAACTATGTT	1	0.000208424
TCTATTTTTGGTCCGGCTACT_TTTGTTGCCGCTATTGATTGGGGTGCTAATACCTAT_GCTAACGACTCTATCGAATACTACCAGCCGGGTACTGGTCTTACT	1	0.000208424
TCTATTTTTGGTCCGGCTACT_TTTGTTGCCAGTATTACTATCGGTGCAATTACCAAT_GTTATCGGTTACTACGTTAAAACTGCTTACCTGGGTTACATCAAACATGGT	1	0.000208424
TCTATTTTTGGTCCGGCTACT_TTTGTTGCCACTATTAATTACGGTGCTACTACCTAT_GTTTACGTTTGGTTCCGTTACCGTGACTGGGACGGTCATAAC	1	0.000208424
TCTATTTTTGGTCCGGCTACT_CTTGTTGCCGGTATTGGTTACGACGGTGCTACTACCTAT_GTTACTTACGGTTACCCGTACCCGTTTAAC	1	0.000208424
TCTATTTTTGGTCCGGCTACT_CTTGTTGCCGGTATTGATTCTGGTACTAATACCAAT_GTTGGTACTTGGGGTGGTCAGCGTGACCAGGGTGAACTTGAA	1	0.000208424
TCTATTTTTGGTCCGGCTACT_CTTGTTGCCGGTATTGATTACGGTGGTACTACCAAT_GTTTACCTTACACTGGTTGGTCTCATGAC	1	0.000208424
TCTATTTTTGGTCCGGCTAAC_TTTGTTGCCAGTATTGATCATGGTACTAATACCTAT_GCTCGTCCGGGTTACGACGACGCTTTTCCG	1	0.000208424
TCTATTTTTGGTCCGGACTAC_CTTGTTGCCGGTATTAATCTGGGTGGTAATACCAAT_GTTGACAAACCGTACCTGGACTGGTACGACTCTTACCTTACT	1	0.000208424
TCTATTTTTGGTCCGGACTCT_TTTGTTGCCAGTATTAGTTGGGGTACTACTACCAAT_GTTGGTGCTAACACTGTTCGTTCCATTAC	1	0.000208424
TCTATTTTTGGTCCGGACTAC_TTTGTTGCCACTATTAGTCCGGGTGCTAGTACCTAT_GTTGGTGTTCGTACTAACTCTCGTGGTGCTGGTACTTTTCTG	1	0.000208424
TCTATTTTTGGTCCGGACTAC_TTTGTTGCCAGTATTAGTGACGGTAGTACTACCAAT_GTTTACGCTTCTCGTGGTGACCCGGACGAAGCTTACTATAAA	1	0.000208424
TCTATTTTTGGTCCGGACTCT_CTTGTTGCCGGTATTAATTTCGGTGCTATTACCAAT_GTTGGTCCGTCTCATTTCGACACTCTTCAG	1	0.000208424
TCTATTTTTGGTCCGGACTCT_CTTGTTGCCGGTATTAATTTCGGTGCTATTACCAAG_GTTGGTCCGTCTCATTTCGACACTCTTCAG	1	0.000208424
TCTATTTTTGGTCCGGACTCT_CTTGTTGCCGCTATTGGTGCTGGTGGTAATACCAAT_GTTGACGACTACCAGTACCCGCTGGTTCTGCAGGCTTATTAC	1	0.000208424
TCTATTTTTGGTCCGGACTCT_CTTGTTGCCGCTATTGCTACTGGTGGTACTACCAAT_GTTATCGGTGGTGGTGCTAACTCTTACCCGGCTACTTATTAC	1	0.000208424
TCTATTTTTGGTCCGGACTCT_CTTGTTGCCAGTATTAGTTCTGGTACTAGTACCAAT_GTTGGTAAATACATCACTATCACTCATAAC	1	0.000208424
TCTATTTTTGGTCCGGACTCT_CTTGTTGCCACTATTACTTTCGGTAGTATTACCAAT_GCTCCGCCGGACGGTTTCTACGACGTTTCGGTTCTTTTTAC	1	0.000208424
TCTATTTTTGGTCCGGACTAC_TTTGTTGCCGGTATTGCTCGTGGTGCTACTACCAAT_GCTTCTTACGGTGTTGACATCCCGTATTCT	1	0.000208424
TCTATTTTTGGTCCGGACTAC_TTTGTTGCCGGTATTGCTCGTGGTGCTACTACCAAT_GCTTCTTACGGTGTTGACATCCCGTATTAT	1	0.000208424
TCTATTTTTGGTCCGGACTAC_TTTGTTGCCGGTATTGCTCCGGGTACTAGTACCAAT_GTTGCTTCTATCAACCAGCGTGACCGTTTCAACGGTTTTGCT	1	0.000208424
TCTATTTTTGGTCCGGACTAC_TTTGTTGCCGGTATTGAGTACGGTGGTAGTACCAAT_GCTGTTTACCAGTTCTCTTCTCCGAAACCGGCTCGTCATCTG	1	0.000208424
TCTATTTTTGGTCCGGACTCT_TTTGTTGCCGCTATTGCTGTTGGTGCTATTACCAAT_CTACTCGTAAACGTTGGACTCCGTATAAG	1	0.000208424
TCTATTTTTGGTCCGGACTAC_TTTGTTGCCGGTATTAGTTTCGGTGGTATTACCAAT_GTTGGTCTGCGTGACGACGGTACTCATGCTGACCCGTATGGT	1	0.000208424
TCTATTTTTGGTCCGGACTAC_TTTGTTGCCGGTATCGCTCGTGGTGCTACTACCAAT_GCTTCTTACGGTGTTGACATCCCGTATTCT	1	0.000208424
TCTATTTTTGGTCCGGACTAC_TTTGTTGCCGCTATTAGTTACGGTGCTAATACCAAT_GTTCAGTTCGCTACTACTCATTGGTGGCAGGAATCTTTTACT	1	0.000208424
TCTATTTTTGGTCCGGACTAC_TTTGTTGCCAGTATTGATCTGGGTAGTAATACCTAT_GTTATCAAAGACGACCATCGTGACGACGAACCGCGTTTTTCT	1	0.000208424
TCTATTTTTGGTCCGGACTAC_TTTGTTGCCAGTATTATTGACGGTAGTACTACCAAT_GTTTACGCTTCTCGTGGTGACCCGGACGAAGCTTACTATAAA	1	0.000208424
TCTATTTTTGGTCCGGACTAC_TTTGTTGCCAGTATTAGTGACGGTAGTACTACGAAT_GTTTACGCTTCTCGTGGTGACCCGGACGAAGCTTACTATAAA	1	0.000208424
TCTATTTTTGGTCCGGACTAC_TTTGTTGCCAGTATTACTGGTGGTGCTACTACCAAT_GTTCAGTACGACCAGCGTGAATACTTCCTGACTTATGTT	1	0.000208424
TCTATTTTTGGTCCGGACTC_TTTGTTGCCACTATTACTTCTGGTACTAGTACCAAT_GTTCATGACAAACAGGAAGCTCTGGCTCATTCTCGTTTTGAC	1	0.000208424
TCTATTTTTGGTCCGCTGGAC_CTTGTTGCCGGTATTGGTCAGGGTAGTAATACCAAT_GCTTACGGTTACGTTTCTTACGTTTGGGCTTACTCTTATGAA	1	0.000208424
TCTATTTTTGGTCCGCTGGTT_CTTGTTGCCGCTATTGGTGTTGGTGGTATTACCAAT_GCTGTTGCTATCGGTTGGGCTTACCATTGG	1	0.000208424
TCTATTTTTGGTCCGGAATAC_TTTGTTGCCAGTATTGATTGGGGTGGTACTACCTAT_GCTGCTGACGCTTCTGGTCAGTACGGTTCTATCACTCATTAC	1	0.000208424
TCTATTTTTGGTCCGGAATAC_TTTGTTGCCAGTATTAGTGACGGTACTATTACCTAT_GTTGAATGGGACCATGTTCGTCTGGTTTTCCGACTTTTTAC	1	0.000208424
TCTATTTTTGGTCCGGAATAC_CTTGTTGCCACTATTGATGGTGGTACTAGTACCTAT_GCTCTGTACCTGATCTGGGGTGCTTTTCCG	1	0.000208424
TCTATTTTTGGTCCGGAATTC_TTTGTTGCCGGTATTGGTAACGGTGGTAGTACCAAT_GCTCGTGCTTACCAGTACTACACTTATTAC	1	0.000208424
TCTATTTTTGGTCCGGAATAC_CTTGTTGCCACTATTAGTCTGGGTGGTATTACCTAT_GTTTTCTCTGACTGGAACGCTCCGCGTCTGACTTACCATGTT	1	0.000208424
TCTATTTTTGGTCCGGAAGTT_TTTGTTGCCACTATTGATATCGGTGGTAATACCAAT_GCTGGTGCTTACGACCAGCCGATCGAACGTACTGACTACGGT	1	0.000208424
TCTATTTTTGGTCCGGAAGTT_CTTGTTGCCGGTATTAGTCGTGGTACTAGTACCTAT_TTTCTTCTTGGGACTACGTTACTCATGAA	1	0.000208424
TCTATTTTTGGTCCGGAAGTT_CTTGTTGCCAGTATTAGTACTGGTAGTAATACCTAT_GTTTCCAGGGTTACCATAAACGTCAGCCGGTTGTTTATGTT	1	0.000208424
TCTATTTTTGGTCCGGAAGGT_TTTGTTGCCGCTATTAGTTACGGTGGTAGTACCAAT_GCTTCTGAATACCTGTACCAGCTGTATGAC	1	0.000208424
TCTATTTTTGGTCCGGAAGGT_TTTGTTGCCACTATTGATTACGGTGCTAGTACCAAT_GTTGAAATCGCTCGTGCTGACCTGTACGACGTTATCTATGCT	1	0.000208424
TCTATTTTTGGTCCGGAAGCT_TTTGTTGCCACTATTAGTGACGGTGGTAATACCAAT_GTTGGTTGGACTTCTGCTGAAGCTTATTAC	1	0.000208424
TCTATTTTTGGTCCGGAAGCT_CTTGTTGCCAGTATTAGTGTTGGTACTAGTACCTAT_GTTTCTTATGGTCGTTGGGTTGATGATCAGGACTGGCATTGG	1	0.000208424
TCTATTTTTGGTCCGGAAGAC_TTTTGCCGGTATTGATCGTGGTAGTACTACCAAT_GCTTACGGTTCTGACGTTTACTGGTTTTCT	1	0.000208424
TCTATTTTTGGTCCGGAAGAC_CTTGTTGCCGGTATTAGTCATGGTAGTACTACCTAT_GTTAACGTTGACCCGGACCTGGCTTACTACAACTTCTTTGCT	1	0.000208424
TCTATTTTTGGTCCGGAAGAC_CTTGTTGCCGGTATTAATCTGGGTACTACTACCAAT_GTTTACCAGTTCGACTACCTGGTTGGTTACACTTGGTATTCT	1	0.000208424
TCTATTTTTGGTCCGGAATTC_TTTGTTGCCACTATTAATTACGGTGCTATTACCAAT_GCTCGTCTGTACTACGTTCAGGCTTATGGT	1	0.000208424
TCTATTTTTGGTCCGGACAAA_TTTGTTGCCGCTATTGGTACTGGTGGTAGTACCAAT_GCTACTCGTTCGGTTCTACTCCGGGTTACCGTTACCATAAC	1	0.000208424
TCTATTTTTGGTCCGGAATAC_TTTGTTGCCAGTATTGCTGCTGGTGGTAGTACCAAT_GTTGACCATCGTTCCGTGACTGGTACGACGACGACCATTGG	1	0.000208424
TCTATTTTTGGTCCGGAACGT_TTTGTTGCCAGTATTAGTGACGGTGGTAATACCAAT_GTTTACCGTTACGCTGACACTCCGTTTGGT	1	0.000208424
TCTATTTTTGGTCCGGAATAC_TTTGTTGCCGGTATTGGTATCGGTAGTACTACCTAT_GTTCGTCAGGTTTCTGACTGGTGGCATGTT	1	0.000208424
TCTATTTTTGGTCCGGAATAC_TTTGTTGCCGGTATTGGTTTCCGGTGGTACTACCAAT_GCTTCTTACCGTCTGGGTTACACTGTTGTTGACGACTTTTCT	1	0.000208424
TCTATTTTTGGTCCGGTTACT_CTTGTTGCCACTATTGCTGAAGGTGCTACTACCAAT_GTTTAACCGGCTCGTGTTGGTTACCCGGACGCTTACCATCAG	1	0.000208424
TCTATTTTTGGTCCGGTTAAC_TTTGTTGCCGCTATTGCCTCTGGTACTAATACCTAT_GCTTACGCTTGGTTCACTCGTCTGTTTGAC	1	0.000208424
TCTATTTTTGGTCCGGTTAAC_CTTGTTGCCGGTATTAGTTGGGGTAGTAGTACCAAT_GCTCAGATCCATACTAACATCGAACCGCGTCGTTACTATTAC	1	0.000208424
TCTATTTTTGGTCCGGGTTTC_CTGTTGCCGCTATTGCTTGGGGTAGTAATACCAAT_GTTGGTGAAAAACGTCATCCGTACCTGTACTACACTCATATC	1	0.000208424
TCTATTTTTGGTCCGGGTTGG_TTTGTTGCCGCTATTAATGACGGTGCTAATACCTAT_GTTTACTACACTCCGTGGGCTCCGTTTGCT	1	0.000208424
TCTATTTTTGGTCCGGGTTGG_CTTGTTGCCGGTATTGGTTACGGTACTATTCCTAT_GTTGACGACGACGACGGTCCGGACCTTGGT	1	0.000208424
TCTATTTTTGGTCCGGGTTGG_CTTGTTGCCGCTATTAGTGCTGGTGGTACTACCTAT_GCTTCTGTTCTGGGTTACGACAACGGTCTGTACTTCCTTGAC	1	0.000208424
TCTATTTTTGGTCCGGGTTCT_TTTGTTGCCGCTATTAATATCGGTGGTACTACCAAT_GCTCATGGTTACCTGCCGTGGGCTTATTAC	1	0.000208424
TCTATTTTTGGTCCGGCTCCG_TTTGTTGCCGGTATTAATGTTGGTGCTAGTACCTAT_GCTCTGATCATCTCTTACCTGACTCATATC	1	0.000208424
TCTATTTTTGGTCCGGCTCCG_TTTGTTGCCAGTATTGCTATCGGTGGTAATACCAAT_GCTCGTGTTTTCTACCCGGCTGGTCTGGACGTTGCTTGGCAGTATTGG	1	0.000208424
TCTATTTTTGGTCCGGCTCCG_TTTGTTGCCAGTATTGATTACGGTGGTAATACCAAT_GTTGAAGTTCTGGTTGCTACGGACCTTATC	1	0.000208424
TCTATTTTTGGTCCGGAATAC_TTGTTGCCGCTATTGCTTACGGTAGTATTACCTAT_GCTGGTGTTCGTTGGGACCCGGTTCATTAC	1	0.000208424
TCTATTTTTGGTCCGGAATTC_CTTGTTGCCGCTATTGATATCGGTACTACTACCTAT_GCTGCTTACTACAAAGGTCCGGACATCTACGCTATCCTTTAC	1	0.000208424
TCTATTTTTGGTCCGGAATTCC_CTTGTTGCCGGTATTACTTACGGTAGTATTACCTAT_GTTGACGCTCTGACTGACACTTCTGAATGGCAGGCTCTTCTG	1	0.000208424
TCTATTTTTGGTCCGGAATGG_TTTGTTGCCGGTATTAGTGGTGGTACTACTACCAAT_GCTGAATCTAACGACGCTCGTTCTCATCTG	1	0.000208424
TCTATTTTTGGTCCGGAATCT_TTTGTTGCCGCTATTGGTTACGGTACTAATACCTAT_GCTCTGGGTTACCCGTGGTACTACACTTACCGTACTCTTATC	1	0.000208424
TCTATTTTTGGTCCGGAATCT_CTTGTTGCCGGTATTGGTGACGGTGCTAATACCAAT_GCTCGTCGTGCTCCGGTTAAAGACTCTATCTACTACCATCGT	1	0.000208424
TCTATTTTTGGTCCGGAATAC_TTTGTTGCCGGTATTGGTTACGGTAGTATTACCAAT_GCTTACCGTAAAGACTACCGTATCCTTCCG	1	0.000208424
TCTATTTTTGGTCCGCTGGAC_TTTGTTGCCAGTATTAGTGACGGTAGTACTACCAAT_GTTTACGCTTTCGGTTACACTTGGCATCTG	1	0.000208424
TCTATTTTTGGTCCGGACATC_CTTGTTGCCGCTATTGGTGAAGGTACTAATACCAAT_GTTAACGTTGCTACTGTTAAAATCCTGCGTGACATCCATCAT	1	0.000208424
TCTATTTTTGGTCCGGACCAT_CTTGTTGCCGGTATTGATTACGGTACTACTACCTAT_GCTTCTTACGTTGCTGGTTGGCCGGTTTGGGACCAGCTTGAC	1	0.000208424
TCTATTTTTGGTCCGGACAAC_TTTGTTGCCGCTATTGGTATCGGTGGTAGTACCAAT_GCTCGTCCGTCTGACGCTTCTGGTTTTAAA	1	0.000208424
TCTATTTTTGGTCCGGAACTG_TTTGTTGCCGGTATTGATTACGGTGGTAGTACCAAT_GCTTCCAGTCTCGTTACACTGACCTTTCT	1	0.000208424
TCTATTTTTGGTCCGGAACGT_TTTGTTGCCAGTATTAATGACGGTGGTAGTACCAAT_GCTGACGACCTGTACCAGCATCAGTATGGT	1	0.000208424
TCTATTTTTGGTCCGGCTCCG_TTTATTGCCACTATTAATCCGGGTGCTAGTACCAAT_GTTGGTCGTTCTTCTGACGTTCCGGGTGACGACCTTCCG	1	0.000208424
TCTATTTTTGGTCCGCTGGAC_TTTGTTGCCGCTATTAATATCGGTAGTATTACCAAT_GCTCCGCAGTACGACGACGGTATCGGTTTCCGTCGTTATCGT	1	0.000208424
TCTATTTTTGGTCCGCTGGGT_CTTGTTGCCGGTATTACTCTGGGTGGTATTACCTAT_GTTGGTTACGTTCGTGACACTTACGTTTACCTGTCTTATATC	1	0.000208424
TCTATTTTTGGTCCGCTGGGT_CTTGTTGCCGCTATTACTCCGGGTACTAGTACCTAT_GTTCTGGACAACTGGTACACTAAATATCTG	1	0.000208424
TCTATTTTTGGTCCGCTGGGT_CTTGTTGCCAGTATTGGTGCTGGTAGTAATACCAAT_GTTTACGCTATCGACTTCTCTCCGTACGACTACCCGTATCGT	1	0.000208424
TCTATTTTTGGTCCGCTGGGT_CTTGTTGCCAGTATTGCTTACGGTACTAGTACCAAT_GCTCGTCTGTCTATCCAGACTGACTATCAT	1	0.000208424
TCTATTTTTGGTCCGCTGGGT_CTTGTTGCCACTATTGATCCGGGTGAGTACCAAT_GCTGACTACGGTTCTGACCTGTCTCTGGAACCGTCTTATTC	1	0.000208424
TCTATTTTTGGTCCGCTGGCT_TTTGTTGCCAGTATTACTCCGGGTGGTATTACCAAT_GCTTCTGCTAAAAACTACGCTGGTGGTTACTTCTGGCATGAC	1	0.000208424
TCTATTTTTGGTCCGCTGGCT_CTTGTTGCCGGTATTGATGGTGGTGCTAATACCAAT_GCTTACTACCGTTACCCGGGTTACCGTGGTGTTGCTTATGGT	1	0.000208424
TCTATTTTTGGTCCGCTGGCT_CTTGTTGCCGGTATTACTTACGGTAGTAGTACCAAT_GCTGCTTACTACATCGCTCCGTCTCTT	1	0.000208424
TCTATTTTTGGTCCGCTGGCT_CTTGTTGCCAGTATTAATACTGGTACTACTACCTAT_GCTTACGTTCGTTACAACCGTGCTTACGACCAGTGGCTTACT	1	0.000208424
TCTATTTTTGGTCCGCTGGAC_TTTGTTGCCGGTATTGGTCGTGGTAGTAATACCAAT_GTTGCTTACGACGGTCGTCCGACTCATATC	1	0.000208424
TCTATTTTTGGTCCGCTGGAC_TTTGTTGCCGCTATTGATGACGGTGCTATTACCTAT_GTTTCTCCGGGTGAAGACGAATCTCTGCTGGACGACTTTAAC	1	0.000208424
TCTATTTTTGGTCCGCTGGAC_TTTGTTGCCAGTATTGCTGGTGGTAGTAATACCTAT_GTTAAAGACGAACGTTACGCTCATAACTGGGACCGTTATGAC	1	0.000208424
TCTATTTTTGGTCCGGACAAC_TTTGTTGCCGTATTGGTTACGGTGCTATTACCTAT_GTTCAGCAGGGTTGGGACAAATACCATGAA	1	0.000208424
TCTATTTTTGGTCCGGACCCG_CTTGTTGCCACTATTAGTTCTGGTGCTACTACCTAT_GTTTACTACCTGCCGACTACTTACCTTCCG	1	0.000208424
TCTATTTTTGGTCCGGACACT_CTTGTTGCCGCTATTACTTTCGGTGGTACTACCAAT_GTTCCGGTTTTACTACTACCTGTACTTTCCG	1	0.000208424
TCTATTTTTGGTCCGGACACT_CTTGTTGCCGGTTTGATCCGGGTGGTAGTACCTAT_GCTTACCATTACGCTACTTACGGTTATGCT	1	0.000208424
TCTATTTTTGGTCCGGACCAT_CTTGTTGCCGGTATTGATGGTGGTGCTAGTACCAAT_GTTCATAAATACTACTTCTGGTCTTATGAA	1	0.000208424
TCTATTTTTGGTCCGGACCAG_TTTGTTGCCGGTATTGGCTCTGGGTGCTAGTACCAAT_GTTTGGGACACTGGTGTTGCTCCGCTTGTT	1	0.000208424
TCTATTTTTGGTCCGGACCAG_TTTGTTGCCGCTATTAATTACGGTGCTACTACCTAT_GCTGGCCCGCAGGGTGCTGACCGTCTTTAC	1	0.000208424
TCTATTTTTGGTCCGGACCAG_TTTGTTGCCACTATTACTCTGGGTGGTAGTACCTAT_GTTTACCCGTACTACTTACGACTACTTTTCT	1	0.000208424
TCTATTTTTGGTCCGGACA_TTTGTTGCCGCTATTAGTCTGGGTGCTAGTACCTAT_GTTCAGGACTCTCGTCTGACTGACCTTTC	1	0.000208424
TCTATTTTTGGTCCGGACATC_TTTGTTGCCGGTATTGGTGCTGGTACTACTACCAT_GTTGACTACTACCCGGTTTCTCCGCATTAC	1	0.000208424
TCTATTTTTGGTCCGGACATC_TTTGTTGCCGGTATTGATCTGGGTGCTAGTACCTAT_GTTGTTCGTCGTTCTCAGACTCGTCTTTGG	1	0.000208424
TCTATTTTTGGTCCGGACATC_TTTGTTGCCGCTATTGGTTCTGGTAGTATTACCTAT_GTTGGTCTTCTATCATCTACGGTCTTACT	1	0.000208424
TCTATTTTTGGTCCGGACATC_TTTGTTGCCAGTATTAGTTACGGTACTACTACCAAT_GTTCCGATCCTGGGTGACGCTATCCATGAC	1	0.000208424
TCTATTTTTGGTCCGGACACT_TTTGTTGCCGGTATTACTGCTGGTGGTATTACCAAT_GCTTACGGTAACCAGTCTGGTTTCGGTCCGTGGGGTCATTAC	1	0.000208424
TCTATTTTTGGTCCGGACAAC_TTTGTTGCCGCTATTGATGCTGGTGCTAGTACCAAT_GTTTTCGCTCGTGAATTCGGTCCGTATTTC	1	0.000208424
TCTATTTTTGGTCCGGACACT_TTTGTTGCCGGTATTAATTCTGGTGGTATTACCAAT_GCTGAATTCGACCCGTACATCCATCTTCAG	1	0.000208424
TCTATTTTTGGTCCGGACACT_TTTGTTGCCGCTATTGATATCGGTGGTACTACCTAT_GCTTTCCCGTACCGTGGTGCTTACCATGCT	1	0.000208424
TCTATTTTTGGTCCGGACACT_TTTGTTGCCGCTATTAGTTCTGGTACTAGTACCAAT_GCTTACGACGACCAGAAAACTCCGGACTACGACCAGTTTCTG	1	0.000208424
TCTATTTTTGGTCCGGACACT_TTTGTTGCCACTATTACTGGTGGTACTAATACCAAT_GCTCCGGACACTCTGCTGCGTGTTTTTAAA	1	0.000208424
TCTATTTTTGGTCCGGACACT_TTTGTTGCCACTATTACTCCGGGTAGTAGTACCTAT_GTTTACGTTGGTGTTTACACTGTTTATTAC	1	0.000208424
TCTATTTTTGGTCCGGACACT_TTTGTTGCCACTATTAATTACGGTGCTATTACCAAT_GTTCATTACAACTTCGCTCTGGGTCATAAC	1	0.000208424
TCTATTTTTGGTCCGGACACT_CTTGTTGCCGCTATTGGTCGTGGTAGTAGTACCAAT_GCTGAAGACATCTACTTCCGTTCCATGAC	1	0.000208424
TCTATTTTTGGTCCGGTTACT_CTTGTTGCCACTATTGCTGAAGGTGCTACTACCAAT_GTTTACCCGGCTCGTGTTGGTTACCCGGACGCTTACCATCAG	1	0.000208424
TCTATTTTTGGTCCGGCTAAA_TTTGTTGCCGCTATTAGTTACGGTGCTATTACCTAT_GCTTACGACGACTACCGTTACTACTTTACT	1	0.000208424
TCTATTTTTGGTCCGGATCGT_CTTGTTGCCGGTATTAATCCGGGTAGTAATACCAAT_GTTTACGAAAAAGACTCTGACGACTCTACTGGTACTTTTTAC	1	0.000208424
TCTATTTTTGGTCCGTCTTTC_TTTGTTGCCGCTATTACTTCGGTATTATTACCAAT_GTTGACTACCCGGCTATCTCTAAACCGGCTCGTTTCTATAAC	1	0.000208424
TCTATTTTTGGTCCGTCTTGG_TTTGTTGCCAGTATTGGTCCGGGTGCTATTACCTAT_GTTCATATCTACCTGGTTGGTTACTTTCCG	1	0.000208424
TCTATTTTTGGTCCGTCTTAC_TTTGTTGCCGGTATTGATTACGGTAGTAATACCTAT_GTTCTGAACTACGACCTGAACGACGACTCTCGTTACTATGCT	1	0.000208424
TCTATTTTTGGTCCGTCTTGG_CTTGTTGCCAGTATTAGTGACGGTAGTAGTACCTAT_GCTGTTCGTCAGTCTGTTCGTGACTTTATC	1	0.000208424
TCTATTTTTGGTCCGTCTTC_CTTGTTGCCGGTATTAATGAGTACTAGTACCAAT_GCTTGGTACTACTCTCTCGTTACGACATCGGTTCTTACCGTTATCCG	1	0.000208424
TCTATTTTTGGTCCGTCTTCT_TTTGTTGCCGCTATTGGTCTGGGTGGTACTACCAAT_GCTACTAAAGACTCTGTTAACTTCTATGCT	1	0.000208424
TCTATTTTTGGTCCGTCTTCT_TTTGTTGCCAGTATTAATTACGGTGCTAATACCAAT_GCTTACCATCGTCGTTTCGACTGGCATAAA	1	0.000208424
TCTATTTTTGGTCCGTCTTCT_TTTGTTGCCACTATTGCTATCGGTAGTAATACCTAT_GTTGGTGTTGGTCCGTACCCGTACGACCTGTCTTACCATCAT	1	0.000208424
TCTATTTTTGGTCCGTCTTCT_TTTGTTGCCACTATTACTGACGGTGGTACTACCAAT_GTTTCTTCTTACTACGCTTACATCTATGACCAT	1	0.000208424
TCTATTTTTGGTCCGTCTTCT_TTTGTTGCCACTATTAATTCGGTACTAATACCTAT_GCTTACCGTCAGCCGTACTGGGTTCTTTAC	1	0.000208424
TCTATTTTTGGTCCGTCTTCT_CTTGTTGCCGGTATTGGTACTGGTACTAATACCAAT_GTTGGTTACAACTACCCGTGCTGTTGGTGAAGTTTTCCATCCG	1	0.000208424
TCTATTTTTGGTCCGTCTTCT_CTTGTTGCCGGTATTACTTACGGTGCTACTACCTAT_GTTTACTCTGGTCCGACTTACTTTTTC	1	0.000208424
TCTATTTTTGGTCCGTCTTAC_TTTGTTGCCGGTATTGGTAACGGTGCTAATACCTAT_GTTCAGTACCCGCCGGACATCGTTCATAAC	1	0.000208424
TCTATTTTTGGTCCGTCTTAC_TTTGTTGCCGGTATTGCTAACGGTAGTACTACCAAT_GCTGTTTACACTGGTTACGTTGAAAAATACTCTCCGTTTGGT	1	0.000208424
TCTATTTTTGGTCCGTCTGTT_TTTGTTGCCAGTATTAGTGCTGGTACTAATACCTAT_GCCTACGTTACTACCTACTGTTTACTATTAC	1	0.000208424
TCTATTTTTGGTCCGTCTGTT_CTTGTTGCCAGTATTACTTACGGTGGTAGTACCAAT_GCTGTTCCGTCTGTTTACCTGGACCATACT	1	0.000208424
TCTATTTTTGGTCCGTGGCCG_TTTGTTGCCAGTATTAATGGTGGTGGTAGTACCAAT_GCTCCGTACAACTCTTACTCTTCTGCTAACATCCTTCGT	1	0.000208424
TCTATTTTTGGTCCGTCTTTC_TTTGTTGCCGGTATTAATGCTGGTACTAATACCAAT_GCTCCGTCTACTGACTACGACACTCATTCT	1	0.000208424
TCTATTTTTGGTCCGTCTAC_CTTGTTGCCGCTATTGGTACTGGTAGTAGTACCAAT_GCTGACGAACTGAAAGACTACTCTTTTAC	1	0.000208424
TCTATTTTTGGTCCGTCT_TTTGTTGCCACTATTGGTATCGGTGGTAGTACCTAT_GTTGCTTCTGACTACGGTCGTGCTCTTTCT	1	0.000208424
TCTATTTTTGGTCCGTGGACT_CTTGTTGCCGGTATTAATTCTGGTAGTACTACCTAT_GTTGCTCCGTCTACTCTGTACGTTCATCTG	1	0.000208424
TCTATTTTTGGTCCGTCTTAC_CTTGTTGCCACTATTAGTTGGGGTGCTATTACCTAT_GCTCTGACTGACGGTGCTGTTCGTGACCCGTCTTACTTTTAC	1	0.000208424
TCTATTTTTGGTCCGTCTTAC_CTTGTTGCCACTATTAATTACGGTGGTAATACCAAT_GTTTCTACTACGTTGTTTTCCCGTTTATC	1	0.000208424
TCTATTTTTGGTCCGTCTGTT_TTTGTTGCCGGTATTGCTCCGGGTAGTACTACCAAT_GTTTACTACACTCCGATCTCTGGTGGTGGTAAAGTTCATACT	1	0.000208424
TCTATTTTTGGTCCGTCTGTT_TTTGTTGCCGGTATTGATATCGGTGCTACTACCTAT_GCTGGTGACTGGGACTACGGTCCGTATACT	1	0.000208424
TCTATTTTTGGTCCGTCTGTT_TTTGTTGCCGGTATTAGTTACGGTGCTACTACCAAT_GTTTCTCCGGACTCTGTTTCTTCTTCTGACGCTTACCATGAC	1	0.000208424
TCTATTTTTGGTCCGTCTGTT_TTTGTTGCCGCTATTACTTACGGTAGTAATACCAA_GTTCCGTCTTACTACCGTTCTTACTTTACT	1	0.000208424
TCTATTTTTGGTCCGTCTGTT_TTTGTTGCCGCTATTAATACTGGTACTAGTACCAAT_GTTGACTACGACCCGAACTTCCGTGACCATGACCTGCATGCT	1	0.000208424
TCTATTTTTGGTCCGTCTTAC_TTTGTTGCCGCTATTAATGCTGGTACTATTACCAAT_GTTGAACTGGACTACTACCGTTGGTTTCTG	1	0.000208424
TCTATTTTTGGTCCGTCTTAC_TTTGTTGCCGGTATTGATACTGGTACTAATACCAAT_GTTTCTTCTTACGCTGCTTACACTTTTGGT	1	0.000208424
TCTATTTTTGGTCCGTCTGTT_CTTGTTGCCAGTATTACTTACGGTGGTAGTACCAAT_GCTGTTCCGTCTGTTTTCCTGGACCATACT	1	0.000208424
TCTATTTTTGGTCCGTCTTTC_TTTGTTGCCAGTATTAATCACGGTGGTACTACCTAT_GTTTGGGAAGCTCGTCAGACTGGTCTTGAC	1	0.000208424
TCTATTTTTGGTCCGTGGCCG_CTTGTAGCCGCTATTAATTACGGTAGTAGTACCAAT_GCTGGTTCTCCGTCTATCCGGCCGACTCCGTTCTACCTTTGG	1	0.000208424
TCTATTTTTGGTCCGTGGCAT_CTTGTTGCCGCTATTAGTAAAGGTAGTAATACCTAT_GCTGACGTTCTGTACGAACTGGGTCGTGTAACTAACCATTCT	1	0.000208424
TCTATTTTTGGTCCGTGGCAG_CTTGTTGCCGGTATTACTCCGGGCGGTGCTATTACCAAT_GCTTACGGTCAGGAAGACCTGCTGCATGCT	1	0.000208424
TCTATTTTTGGTCCGTGGATC_CTTGTTGCCGCTATTGATGACGGTACTAATACCAAT_GCTTACGGTATCTTCGACGAAACTTACGTTTACCCGTATGGT	1	0.000208424
TCTATTTTTGGTCCGTGGACT_CTTGTTGCCGGTATTGGTAACGGTGGTAGTACCTAT_GTTGTTCCGGCTACTGGTTACGAATTTAAC	1	0.000208424
TCTATTTTTGGTCCGTGGACT_CTTGTTGCCGGTATTAGTGCTGGTGGTAATACCTAT_GTTAACAACTACGACGTTCTGTTCTATACT	1	0.000208424
TCTATTTTTGGTCCGTGGAAA_TTTGTTGCCGGTATTACTGGTGGTGGTAATACCTAT_GTTCCGGCTCCGCGTTACATCTCTTGGAACACTGGTTTTGCT	1	0.000208424
TCTATTTTTGGTCCGTCTTAC_CTTGTTGCCACTATTGGTTCTGGTGCTACTACCTAT_GCTACTGTTGCTCGTTACTCTGAACTGGACCATGACCATTAC	1	0.000208424
TCTATTTTTGGTCCGTCTCGT_TTTGTTGCCAGTATTGATTCGGTACTAGTACCTAT_GCTCCGCAGCAGTACAAAGGTGTCGTTCTGGTGGTTTTGCT	1	0.000208424
TCTATTTTTGGTCCGTCTCCA_TTTGTTGCCGCTATTACTATCGGTGGTAGTACCAAT_GCTTACGGTCCGGGTTGGGGTGTTACTGCTCTGGGTTTTGGT	1	0.000208424
TCTATTTTTGGTCCGTCTCGT_TTTGTTGCCAGTATTGCTGTTGGTGCTAGTACCAAT_GTTGGTTGGGGTTCGTTTTCGCTCATCCG	1	0.000208424
TCTATTTTTGGTCCGTCTCTG_CTTGTTGCCGGTATTACTTGGGGTGGTAATACCAAT_GTTCGTCCGTCTTCTGGTTACAACTTTGGT	1	0.000208424
TCTATTTTTGGTCCGTCTGGT_TTTGTTGCCGGTATTGGTGACGGTACTAATACCAAT_GCTCTGGACATCCCGGGTTTCTACTGGCGTCATCCGCATGTT	1	0.000208424
TCTATTTTTGGTCCGTCTGCT_TTTGTTGCCACTATTAATTACGGTAGTACTACCAAT_GCTCTGCGTTACGTTCTGGGTGGTGGTGACGCTTACTTTAAA	1	0.000208424
TCTATTTTTGGTCCGTCTGGT_TTTGTTGCCGCTATTGAATTCGGTACTAATACCAAT_GCTTTCTACAACGTTCCGCCGACTTATCTG	1	0.000208424
TCTATTTTTGGTCCGTCTGGT_TTTGTTGCCGCTATTACTGTTGGTGCTAGTACCAAT_GCTGTTCATGACGGTGGTCCGGACCTTCCG	1	0.000208424
TCTATTTTTGGTCCGTCTGGT_TTTGTTGCCAGTATTGGTTACGGTGGTAGTACCTAT_GCCGATCACTCATCAG	1	0.000208424
TCTATTTTTGGTCCGTCTGGT_TTTGTTGCCAGTATTGCTGTTGGTACTAATACCAAT_GTTGACTCTCGTTACGTTTACGCTTTTGTT	1	0.000208424
TCTATTTTTGGTCCGTCTGGT_TTTGTTGCCAGTATTAGTGACGGTGGTAATACCTAT_GTTCCGTCTATCCCGGACTCTTACTATCGT	1	0.000208424
TCTATTTTTGGTCCGTCTGGT_CTTGTTGCCGCTATTGGTGGTGGTGCTACTACCAAT_GTTCCGGACTCTGACTACTACCCGCATGGT	1	0.000208424
TCTATTTTTGGTCCGTCTGGT_CTTGTTGCCAGTATTGATTGTGGTAGTATTACCAAT_GTTACTCTGACTGCTAACTTCTACCTTGAC	1	0.000208424
TCTATTTTTGGTCCGTCTGGT_CTTGTTGCCACTATTACTGTTGGTACTAGTACCAAT_GTTGACGGTGGTGGTTACCCGAAATTCGTTGGTTCTTCTTTGG	1	0.000208424
TCTATTTTTGGTCCGTCTGCT_TTTGTTGCCGGTATTGCTGTTGGTGCTACTACCAAT_GCTCTGGTTACTAAACGTGCTTACGGTGACGTTGAATATCCG	1	0.000208424
TCTATTTTTGGTCCGTCTGCT_TTTGTTGCCGCTATTGCTTACGGTGCTACTACCTAT_GTTGTTGTTGGTCATTCT	1	0.000208424
TCTATTTTTGGTCCGTCTGCT_TTTGTTGCCACTATTACTGACGGTGGTAGTACCTAT_GCTGTTTCTACTGACGGTGGTTCTTTTTTC	1	0.000208424
TCTATTTTTGGTCCGTCTGCT_CTTGTTGCCACTATTGGTCTGGGTAGTAGTACCTAT_GCTTACGTTGACGTTGACATCGTTTTTGAC	1	0.000208424
TCTATTTTTGGTCCGTCTCT_CTTGTTGCCGGTATTAGTAACGGTGGTACTACCTAT_GTTGGTACTGCTGACCTAGACGGTTATCAG	1	0.000208424
TCTATTTTTGGTCCGTCGCT_CTTGTTGCCGGTATTGATTACGGTGGTACTACCAAT_GTTGTTTTCTCGGTTCTCCGATCAAATACCAGGACCTTCAT	1	0.000208424
TCTATTTTTGGTCCGTCTCCG_CTTGTTGCCACTATTGCTAACGGTAGTACTACCTAT_GTTAACTTCGTTCTGCAGCTGGGTCATTCT	1	0.000208424
TCTATTTTTGGTCCGTCGGT_CTTGTTGCCACTATTAGTTACGGTACTAGTACCAAT_GCTTACTACTCTGACTACCTGGTTCCGTACGACCTGCATGTT	1	0.000208424
TCTATTTTTGGTCCGTCGTT_TTTGTTGCCGCTATTGCTTTCGGTGGTACTACCTAT_GTTTGGTACCTGGGTACTCGTCTGTTTATC	1	0.000208424
TCTATTTTTGGTCCGTCTCAT_CTTGTTGCCAGTATTGGTACGGTGCTAGTACCAAT_GTTGACGCTGACGTTGCTCCGCATTTTTCT	1	0.000208424
TCTATTTTTGGTCCGTCTCAG_TTTGTTGCCACTATTGGTCCGGGTAGTACTACCAAT_GTTGACAACTACTCTTACGACGGTTTTACT	1	0.000208424
TCTATTTTTGGTCCGTCTCAG_TTTGTTGCCACTATTGCTCTGGGTACTACTACCTAT_GTTCGTTACACTCAGACTTCTTTCCATCCG	1	0.000208424
TCTATTTTTGGTCCGTCTCAG_CTTGTTGCCGCTATTGGTTACGGTGCTAGTACCAAT_GCTTGGACTCAGGTTGACCAGATCTTTCAT	1	0.000208424
TCTATTTTTGGTCCGTCTCAG_CTTGTTGCCAGTATTGCTTACGGTACTATTACCAAT_GCTGGTTACCGTACTTACGACGCTATCGGTTTCACTT	1	0.000208424
TCTATTTTTGGTCCGTCTATC_TTTGTTGCCAGTATTACTACTGGTAGTAGTACCTAT_GTTGCTCGTTCCGTCAGTCTTACGTTGTTTACGTTCATCTG	1	0.000208424
TCTATTTTTGGTCCGTCTATC_CTTGTTGCCACTATTACTGCTGGTAGTAATACCAAT_GTTTACCCTGTACTACGACTCTACTACTTGGGCTCTTGAC	1	0.000208424
TCTATTTTTGGTCCGTCTAGC_CTTTTTGCCGGTATTGGTCAGGGTGGTACTACCAAT_GCTGGTCTGGTTTAATCTGACAACTCTCATCCGTCTCGTTACTATGTT	1	0.000208424
TCTATTTTTGGTCCGTCTAC_CTTGTTGCCACTATTAGTGGTGGTACTACTACCAAT_TTTAACCGTCGTCCGTCTTACCGTTTCTG	1	0.000208424
TCTATTTTTGGTCCGTCTCGT_TTTGTTGCCAGTATTGCTTCTGGTGGTATTACCAAT_GCTACTCAGAACTACGTTAAAGGTGACTCTTGGTCTTTTTAC	1	0.000208424
TCTATTTTTGGTCCGTCTACT_TTTGTTGCCGGTATTAATTCTGGTGGTATTACCAAT_GCTGACACTTACGGTTTTCGTTACTACATCAACTTCTATGGT	1	0.000208424
TCTATTTTTGGTCCGTCTACT_TTTGTTGCCGGTATTAATTCTGGTGGTATTACCAAT_GCTGACACTTACGGTGTTCGTTACTACATCAACTTCTATGGT	1	0.000208424
TCTATTTTTGGTCCGTCTACT_TTTGTTGCCAGTATTGCTAACGGTGGTAGTACCAAT_GCTCCGTACTACTTCTACATCAACGGTGACTTCCCGTTTGAA	1	0.000208424
TCTATTTTTGGTCCGTCTACT_CTTGTTGCCGGTATTAATTCTGGTGCTACTACCTAT_GTTTCTCATAACGGTGGTGCTACTTACGGTTCTTACTATGTT	1	0.000208424
TCTATTTTTGGTCCGTCTACT_CTTGTTGCCGGTATTAATTCTGGTGCTACTACCGAT_GTTTCTCATAACGGTGGTGCTACTTACGGTTCTTACTATGTT	1	0.000208424
TCTATTTTTGGTCCGTCTAAC_CTTGTTGCCGGTATTGGTGCTGGTACTAGTACCAAT_GTTTCTCTGTACGGTTACGGTGGTCATACT	1	0.000208424
TCTATTTTTGGTCCGTCTAAA_CTTGTTGCCACTATTAGTGACGGTGGTACTACCAAT_GTTTCTTCTATCTACACTGTTGTTCTTTAC	1	0.000208424
TCTATTTTTGGTCCGTCGTT_TTTGTTGCCGCTATTGATTCTGGTAGTATTACCAAT_GTTGTTGCTGCTTACTACACTGAACTTTAC	1	0.000208424
TCTATTTTTGGTCCGGCCAAC_TTTGTTGCCGGTATTGCTGGTGGTGCTACTACCAAT_GTTGGTTACTACCCGTACTACCCGAAAACTTCTCGTTATTAC	1	0.000208424
TCTATTTTTGGTCCGTCTTAC_CTTGTTGCCAGTATTACTACTGGTAGTAGTACCAAT_GTTTACCTGATCGACGTTTACTGGCGTGCTTCTTCTTATCCG	1	0.000208424
TCTATTTTTGGTCCGTCTTAC_CTTGTTGCCGGTATTAATATCGGTAGTAATACCTAT_GTTTACAACTACTTCGAAAACGGTCGTGAATACGGTTATTGG	1	0.000208424
TCTATTTTTGGTCCGGACGAC_CTTGTTGCCGGTATTAATGCTGGTGGTACTACCAAT_GTTCGTCCGGTTAAAGACCAGCGTGACGACGACCAGTATGCT	1	0.000208424
TCTATTTTTGGTCCGGACGAC_CTTGTTGCCGCTATTAATCGTGGTGGTATTACCAAT_GCTGCTGACCGTAAATACACTGACCCGGTTGACGACCTTAAC	1	0.000208424
TCTATTTTTGGTCCGGACGAC_CTTGTTGCCAGTATTGGTGCTGGTAGTAATACCAAT_GTTTCCGGTTACGGTAACCTGTCTCTTACT	1	0.000208424
TCTATTTTTGGTCCGGACTACCCG_TTTGTTGCCACTATTGCTATCGGTGCTACTACCAAT_GTTGACCAGCGTTACTCTAACTGGTATGTT	1	0.000208424
TCTATTTTTGGTCCGGACGAA_TTTGTTGCCACTATTGGTGACGGTAGTAATACCTAT_GCTAACCGTTACGGTGGTGTTCTGTTTCAT	1	0.000208424
TCTATTTTTGGTCCGGACGAA_CTTGTTGCCGCTATTGATCTGGGTGGTACTACCTAT_GTTATCCGTGCTGTTTATCGT	1	0.000208424
TCTATTTTTGGTCCGGACGAA_CTTGTTGCCGCTATTAGTGCTGGTGCTAATACCAAT_GCTTCTACTCCGGGTGCTTCTCATCCGGGTTACGCTGACTCTTTTGGT	1	0.000208424
TCTATTTTTGGTCCGGACCTG_TTTGTTGCCAGTATTAATTACGGTAGTAATACCAAT_GCTAAAAACCCGTACGCTTGGATCGAATACTACGGTCATTGG	1	0.000208424
TCTATTTTTGGTCCGGACCTG_CTTGTTGCCGGTATTACTCTGGGTGGTAGTACCTAT_GCTACTACTCCGCGTGACCCGTTCGCTCCGCTGCGTTTTAAC	1	0.000208424
TCTATTTTTGGTCCGGACCGT_TTTGTTGCCGGTATTAATGGTGGTACTAATACCTAT_GCTTCTGGTCAGTCTTACCCGGTTTATGAC	1	0.000208424
TCTATTTTTGGTCCGGACCGT_TTTGTTGCCAGTATTGCTGAAGGTAGTAATACCAAT_GCTGTTCTGTACGACCGTTTCGACGGTGAC	1	0.000208424
TCTATTTTTGGTCCGGACCGT_TTTGTTGCCACTATTGCTTCGGTGCTAATACCAAT_GTTGACTACTACGGTTCTACTTACTATCAG	1	0.000208424
TCTATTTTTGGTCCGGACCGT_CTTGTTGCCGGTATTGCTGACGGTGCTAATACCAAT_GTTGACGTTTACAAACAGCTGTACTATGGT	1	0.000208424
TCTATTTTTGGTCCGGACCGT_CTTGTTGCCAGTATTGGTTACGGTGCTAGTACCAAT_GTTTACCGTGTTTACGACCTGTCTCTTTCT	1	0.000208424
TCTATTTTTGGTCCGGACCCG_TTTGTTGCCGGTATTGATGACGGTACTACTACCAAT_GTTCCGGACGACGGTCCGACTGTTCGTTACTACCTGTTTTAC	1	0.000208424
TCTATTTTTGGTCCGGACGAC_TTTGTTGCCGGTATTACTCAGGGTAGTAGTACCTAT_GCTTCTGGTGGTTACGGTTACGTTGGTGACAACCCGTTTTCT	1	0.000208424
TCTATTTTTGGTCCGGACGAC_TTTGTTGCCGGTATTGCTGTTGGTAGTAATACCAAT_GTTCCGCTGGACGGTTCTGACTACTATTCT	1	0.000208424
TCTATTTTTGGTCCGGACGAC_CTTGTTGCCGGTATTAATGCTGGTGGTACTACCAAT_GTTTGGCCGGGTTACCGTAAAATCCATTAC	1	0.000208424
TCTATTTTTGGTCCGGACGCT_CTTGTTGCCAGTATTACTCCGGGTACTATTACCTAT_GCTGCTGTTCGTCCGGTTGAACGTTTTACT	1	0.000208424
TCTATTTTTGGTCCGGACGAC_CTTGTTGCCGGTATTGATAACGGTGCTACTACCAAT_GCTCAGTGGCAGCAGTCTCGTGACCATCTG	1	0.000208424
TCTATTTTTGGTCCGGACGAC_CTTGTTGCCGGTATTGCTCGTGGTAGTATTACCAAT_GCTGACTACTCTATCGTTTACGTTCTGCTGCGTCTTTCT	1	0.000208424
TCTATTTTTGGTCCGGACTTC_TTTGTTGCCGCTATTACTGGTGGAGGTAATACCTAT_GCTACACTTATATC	1	0.000208424
TCTATTTTTGGTCCGGACTTC_TTTGTTGCCACTATTGGGTGTTGGTGCTAGTACCAAT_GCTGACACTTACGGTGCTACTGGTACTGACGCTGAATATTAC	1	0.000208424
TCTATTTTTGGTCCGGACTTC_TTTGTTGCCACTATTAATGTTGGTGGTATTACCAAT_GCTTACGGTTACTACGACTCTGGTACGACAAAATCCATGGT	1	0.000208424
TCTATTTTTGGTCCGGACTTC_CTTGTTGCCGGTATTGGTCTGGGTACTAATACCTAT_GCTGGTTCTGAATCGGTTACGTTTACGGTTACCCGCTTACT	1	0.000208424
TCTATTTTTGGTCCGGACTTC_CTTGTTGCCACTATTGCTTCTGGTGCTAGTACCTAT_GTTTCTTCTGACTACGGTCGTGGTCCGCTGTCCAGTTTGTT	1	0.000208424
TCTATTTTTGGTCCGGACTGG_TTTGTTGCCGGTATTGGTTACGGTGCTAATACCTAT_GTTACTTTCTACATCGGTGTTCCGTTTTCT	1	0.000208424
TCTATTTTTGGTCCGGACTGG_TTTGTTGCCGGTATTGATGGTGGTGCTATTACCTAT_GCTTACTTCTACGGTGACTGGACTCATCCG	1	0.000208424
TCTATTTTTGGTCCGGACTGG_CTTGTTGCCGCTATTGCCGCTGGTGCTACTACCAAT_GTTTCTCCGTCTATCGCTCAGAACTATTAC	1	0.000208424
TCTATTTTTGGTCCGGACTAC_CTTGTTGCCAGTATTAGTTACGGTAGTAGTACCAAT_GTTGACACTGACCGTGACGACTCTCATACT	1	0.000208424
TCTATTTTTGGTCCGGACTAC_CTTGTTGCCAGTATTACTGTTGGTAGTACTACCAAT_GTTATCCGTATCGACTACTACACTTATGGT	1	0.000208424
TCTATTTTTGGTCCGGACTAC_CTTGTTGCCACTATTGGTATCGGTGCTACTACCAAT_GCTGGTACTTTCCGTTCTACTTCTCATTAC	1	0.000208424
TCTATTTTTGGTCCGGACGAC_CTTGTTGCCATTGATGACGGTGCTAATACCAAT_GTTCAGGTTAAACGTGACGCTACTTATGAC	1	0.000208424
TCTATTTTTGGTCCGGACGAC_TTTGTTGCCGCTATTAGTCGTGGTACTAATACCAAT_GCTTACCATGTTGAAGGTTCTACTTACGCTTACTACTTTGCT	1	0.000208424
TCTATTTTTGGTCCGGACGAC_TTTGTTGCCGCTATTACTTCTGGTAGTACTACCAAT_GCTGTTTGGGCTGGTTACTACTACTCCTGAAGGTCGTTATTCT	1	0.000208424
TCTATTTTTGGTCCGGACGAC_TTTGTTGCCAGTATTAGTTCTGGTACTATTACCAAT_GTTCCGCAGCGTCAGCCGTGGTACGACACTTACTGGTTTGGT	1	0.000208424
TCTATTTTTGGTCCGGACGAC_TTTGTTGCCAGTATTAGTCAGGGTGGTAATACCAAT_GTTGACGTTACTTGGTTCGGTTCTCCGCGTGACCGTTATGTT	1	0.000208424
TCTATTTTTGGTCCGGACGAC_TTTGTAGCCGCTATTAATTACGGTACTACTACCAAT_GCTTACACTTACTTCTTCTACGTTTATCAG	1	0.000208424
TCTATTTTTGGTCCGGACGAC_CTTGTTGCCGGTATTGCTACTGGTGCTATTACCTAT_GTTGACAAAGTTCCGTCTACCATGACTTCGTTCTGTATAAC	1	0.000208424
TCTATTTTTGGTCCGTCTTAC_CTTGTTGCCGCTATTAATACTGGTACTACTACCAAT_GTTGGTGCCAGTACTACGCTGTTTTTTAC	1	0.000208424
TCTATTTTTGGTCCGGACGCT_CTTGTTGCCAGTATTACTTACGGTAGTATTACCAAT_GCTGACGACGACGACTCTGGTTACCATGTT	1	0.000208424
TCTATTTTTGGTCCGGACGTT_TTTGTTGCCGGTATTGCTGGTGGTGGTAATACCTAT_GCTAAAGCTACTGACGACCGTTCTTACATCGTTGCTCTTGCT	1	0.000208424
TCTATTTTTGGTCCGTACAAA_CTTGTTGCCAGTATTAGTTACGGTAGTACTACCTAT_GCTCGTTACTACTACGTTCGTTACACTGGTCTGCGTCATTCT	1	0.000208424
TCTATTTTTGGTCCGTACAAC_CTTGTTGCCGGTATTACTCTGGGTACTAATACCTAT_GCTCCGCCGGGTGACGCTGACGACCATCTG	1	0.000208424
TCTATTTTTGGTCGTAAATCT_CTTGTTGCCGGTATTAATTCTGGTGGTACTACCAAT_GCTTGGTTCGGTTCTTGGTACTCTCTGCAGGTTTGGCATCCG	1	0.000208424
TCTATTTTTGGTCCGTCTTAC_CTTGTTGCCGGTATTAGTCTGGGTGGTATTACCTAT_GTTCCGGACGCTTACTACGGTGACCTTATC	1	0.000208424
TCTATTTTTGGTCCGTCTTAC_TTTGTTGCCGCTATTAATGAAGGTGGTAGTACCAAT_GTTTACCATACTGCTCGTGGTGCTCATAAA	1	0.000208424
TCTATTTTTGGTCCGTCTTAC_TTTGTTGCCGCTATTAATCATGGTGGTATTACCAAT_GTTACTTCTTACGCTACTTACTACTACTTCTCTATCCATCCG	1	0.000208424
TCTATTTTTGGTCCGTCTTAC_TTTGTTGCCAGTATTGGTACTGGTGCTACTACCTAT_GTTGACGGTGACGACGCTACTTGGCATCTG	1	0.000208424
TCTATTTTTGGTCCGTCTTAC_TTTGTTGCCAGTATTGATTCTGGTGCTAATACCAAT_GCTACTGAAGGTGACATCCTGATCCATATC	1	0.000208424
TCTATTTTTGGTCCGTCTTAC_TTTGTTGCCAGTATTAGTGACGGTGCTATTACCAAT_GTTTCTACTTACATCCGTGGTGTTTTCGCTGACCGTGCTCAGCATTAC	1	0.000208424
TCTATTTTTGGTCCGTCTTAC_TTTGTTGCCAGTATTACTGCTGGTGGTAATACCAAT_GCTTACCGTTCGGTGCTACTTTCCATGCT	1	0.000208424
TCTATTTTTGGTCCGTCTTAC_TTTGTTGCCAGTATTACTACTGGTGCTAGTACCAAT_GCTGGTCGTAACTTCCAGGGTGACAAAGTTAACCCGCTTCCG	1	0.000208424
TCTATTTTTGGTCCGTCTTAC_TTTGTTGCCAGTATTACTAACGGTGGTACTACCAAT_GTTTACTACACTTACGGTGAAACTTCTTCTAACTCTCATGGT	1	0.000208424
TCTATTTTTGGTCCGTCTTAC_TTTGTTGCCACTATTAGTTGGGGTAGTAGTACCAAT_GTTTCTTGGGTTTGGCGTCCGGACTATTTC	1	0.000208424
TCTATTTTTGGTCCGTCTTAC_TTTGTTGCCACTATTACTCTGGGTACTAATACCAAT_GTTGGTCCGGTTGTTATCTGGGAATATCAG	1	0.000208424
TCTATTTTTGGTCCGTCTTAC_CTTGTTGCCGGTATTGCTGGTGGTGGTATTACCAAT_GTTGACCTGCGTACTGACCAGGGTCCGTACTCTAACCTTTAC	1	0.000208424
TCTATTTTTGGTCCGTCTTAC_CTTGTTGCCGGTATTAATCCGGGTAGTCTACCAAT_GCTCGTGCTGACGACGCTTCTTACTATTCT	1	0.000208424
TCTATTTTTGGTCCGTCTTAC_TTTGTTGCCGGTATTAGTTACGGTGCTAATACCTAT_GTTTCTGCTGTTTACTTCGGTCCGTTTGGT	1	0.000208424
TCTATTTTTGGTCCGGACGCT_CTTGTTGCCGGTATTAATGGTGGTGTAATACCAAT_GCTCCGGCTCGTAACCGTTACTACTTTAAC	1	0.000208424
TCTATTTTTGGTCCGGACGTT_TTTGTTGCCGGTATTGCTGGTGGTGGTAATACCTAT_GCTAAAGCTACTGACGATCGTTCTTACATCGTTGCTCTTGCT	1	0.000208424
TCTATTTTTGGTCCGGACGCT_TTTGTTGCCACTATTGCTGCTGGTGGTAGTACCTAT_GCTCGTACTTACTACCTGGTTCGTCATTACCCGTCTCATGAC	1	0.000208424
TCTATTTTTGGTCCGGACGGG_CTTGTTGCCCCTATTGGTTAGGGTGCTATTACCTAT_GTTAGTCGTGGTGCTCGTAAACTGCATCGT	1	0.000208424
TCTATTTTTGGTCCGGACGTT_TTTGTTGCCGGTATTACTGACGGTACTAATACCAAT_GTTGCTACTACCGTTGTTTACTGGCAGACTCCGCCGTATGGT	1	0.000208424
TCTATTTTTGGTCCGGACGTT_TTTGTTGCCACTATTGCTGCTGGTAGTACTACCAAT_GCTGACTGGGAAATCGGTCGTGAAGCTGACCCGTACCTTTAC	1	0.000208424
TCTATTTTTGGTCCGGACGTT_TTTGTTGCCACTATTACTCGGGGTAGTAATACCAAT_GTTGACGACCTCGACCAGACTCGTTTTCCG	1	0.000208424
TCTATTTTTGGTCCGGACGTT_CTTGTTGCCGGTATTGATTGGGGTAGTAATACCAAT_GTTGACTTCGTTTACGACTACCTGTTTGTT	1	0.000208424
TCTATTTTTGGTCCGGACGTT_CTTGTTGCCGGTATTAGTTCTGGTAGTATTACCAAT_GTTCTGTGGGACACTCGTGAACAGTTTGCT	1	0.000208424
TCTATTTTTGGTCCGGACGTT_CTTGTTGCCAGTATTGCTTACGGTGCTAGTACCAAT_GTTGTTACTGACTCTTCTCCGCGTCAT	1	0.000208424
TCTATTTTTGGTCCGGACGTT_CTTGTTGCCAGTATTGATGGTGGTGGTACTACCAAT_GTTGTTTGGCTGCGTGGGCGTGTTGAACAGCCGGCTCTTGCT	1	0.000208424
TCTATTTTTGGTCCGGACGTT_CTTGTTGCCACTATTGGTAAAGGTGGTAATACCTAT_GTTGTTGACCTGGGTGACGCTCCGCGTCGTCGTGCTCATTCT	1	0.000208424
TCTATTTTTGGTCCGGACGGT_TTTGTTGCCGGTATTAATTACGGTGCTAATACCTAT_GCTAACGCTACTGGTGAATACTACTTTTTC	1	0.000208424
TCTATTTTTGGTCCGGACGGT_TTTGTTGCCAGTATTGGTTACGGTGCTACTACCTAT_GTTTACTGGGACCCGCCGGTTCCGCATCCG	1	0.000208424
TCTATTTTTGGTCCGGACGGT_TTTGTTGCCAGTATTAGTTTCGGTAGTAATACCAAT_GCTTCTCAGGACCATTCTGTTGTTCATGAC	1	0.000208424
TCTATTTTTGGTCCGGACGGT_TTTGTTGCCAGTATTAATACTGGTAGTAATACCTAT_GTTTACAACGACCCGTCTCCGCTGTTTTAC	1	0.000208424
TCTATTTTTGGTCCGGACGGT_TTTGTTGCCACTATTAATTCTGGTGGTAATACCTAT_GTTGACGTTCGTCTGCTGCGTGGTCCGTACCCGGGTCCGCATATC	1	0.000208424
TCTATTTTTGGTCCGGACGGT_CTTGTTGCCGGTATTACTGACGGTAGTACTACCTAT_GCTCGTGTTGACGACTCTGCTGTTTATCGT	1	0.000208424
TCTATTTTTGGTCCGGACGGT_CTTGTTGCCGCTATTAGTGACGGTGCTAGTACCAAT_GCTGACCATGACGAACGTCCGTACTATTCT	1	0.000208424
TCTATTTTTGGTCCGGACGGT_CTTGTTGCCACTATTGATACTGGTGGTAGTACCTAT_GTTCCGTCTGCTCGTGACGGTGTTTTTTGG	1	0.000208424
TCTATTTTTGGTCCGGACGGTCTG_TTTGTTGCCGCTATTAGTCTGGGTGGTACTACCTAT_GCTAACTACGTTGGTTACTGGTACGCTACTCTGGACCTTGCT	1	0.000208424
TCTATTTTTGGTCCGGACGCT_TTTGTTGCCGCTATTACTGACGGTGCTAATACCTAT_GTTCCGTGGTACCGTATCCCGCGTCTGTCTCATACTTATAAC	1	0.000208424
TCTATTTTTGGTCCGTCTGAC_TTTGTTGCCGGTATTACTGACGGTACTAGTACCTAT_GTTCAGCGTTTCGTTACTCATCCGATCGGTCTGGACTATGAC	1	0.000208424
TCTATTTTTGGTCCGGTTACT_TTTGTTGCCACTATTGCTGGTGGTACTACTACCAAT_GCTTTCTCTGTTTGGTACCTGGGTACTATCGTTGGTTATTCT	1	0.000208424
TCTATTTTTGGTCCGGGTTCT_TTTGTTGCCAGTATTGCTATCGGTGCTAGTACCAAT_GCTCCGCCGCATATCCCGACTTACCTTACT	1	0.000208424
TCTATTTTTGGTGACGGTGGT_TTTGTTGCCGGTATTACTAACGGTACTAATACCAAT_GTTACTCATTCTACTCGTGTTTTCTTTCCG	1	0.000208424
TCTATTTTTGGTGACGGTGGT_TTTGTTGCCGCTATTGGTGGTGGTGCTATTACCAAT_GCTCTGGCTTACGCTACTTTCGGTCTTCAG	1	0.000208424
TCTATTTTTGGTGACGGTGGT_TTTGTTGCCGCTATTACTCGTGGTGCTAATACCTAT_GCTTACTCTCAGAAAGTTCTGCCGCAGAAATACGTTCTGCATCCG	1	0.000208424
TCTATTTTTGGTGACGGTGGT_TTTGTTGCCGCTATTAATCCGGGTGGTACTACCTAT_GCTCTGCGTGGTGACAAACCGTACCCGTCTGT	1	0.000208424
TCTATTTTTGGTGACGGTGGT_TTTGTTGCCAGTATTGGTTACGGTAGTAATACCTAT_GCTCGTCCGTCTGAAGGTGCTGCTTATTCT	1	0.000208424
TCTATTTTTGGTGACGGTGGT_TTTGTTGCCAGTATTGATTACGGTACTATTACCTAT_GCTGGTGACTCTGTTTACTCTGACTTTGGT	1	0.000208424
TCTATTTTTGGTGACGGTGGT_TTTGTTGCCAGTATTAGTTCTGGTAGTAGTACCAAT_GCTGACTACGACCGTAACGACACTCATGAATCTTACTTTTC	1	0.000208424
TCTATTTTTGGTGACGGTGGT_TTTGTTGCCACTATTGGTTACGGTAGTAGTACCTAT_GCTTCTACTGGTTACTCTCCGCATTTTCAG	1	0.000208424
TCTATTTTTGGTGACGGTGGT_TTGTTGCCAGTATTGGTTCTGGTAGTAATACCAAT_GCTGACGTTTCTGGTTACGAACAGGCTGAAGCTTACCTTTAC	1	0.000208424
TCTATTTTTGGTGACGGTGGT_CTTGTTGCCGGTATTGCTGCTGGTACTACTACCAAT_GTTCCGTACTCTGCTCGTCATCGTTATGGT	1	0.000208424
TCTATTTTTGGTGACGGTGGT_CTTGTTGCCGGTATTAATTTCGGTGGTACTACCAAT_GCTCGTTGGGTTCTGGCTTACTACTCTGGTCGGACCATGGT	1	0.000208424
TCTATTTTTGGTGACGGTGGT_CTTGTTGCCGCTATTGGTACTGGTAGTACTACCTAT_GTTTCTTGGAAAGCTCGTATCTCTTATGAA	1	0.000208424
TCTATTTTTGGTGACGGTGGT_CTTGTTGCCGCTATTGATGACGGTAGTAATACCAAT_GTTGGTATCGACTACGACATCGACCATGAC	1	0.000208424
TCTATTTTTGGTGACGGTGGT_CTTGTTGCCGCTATTACTTACGGTGGTATTACCTAT_GCTTTCACTACTCCGTACCGTACTCATCAG	1	0.000208424
TCTATTTTTGGTGACGGTGGT_CTTGTTGCCAGTATTAGTTGGGGTGGTACTAACTAT_GCTTTCCAGTGGTACCAGACTGACTATATC	1	0.000208424
TCTATTTTTGGTCTGGACGAC_CTTGTTGCCGCTATTGATTGGGGTGGTAATACCTAT_GCTTCTACTGGTTACTACGTTCTGGGTTACCTGGACTTTGAC	1	0.000208424
TCTATTTTTGGTCTGGACGAC_CTTGTTGCCGCTATTAGTTCTGGTGGTAATACCAAT_GCTTGGCTGATCACTCGTGGTCCGCTTTAC	1	0.000208424
TCTATTTTTGGTGACGGTGGT_TTTGTTGCCGGTATTACTCCGGGTGGTATTACCAAT_GTTTACCATTACACTTGGGCTCTGTTTTCT	1	0.000208424
TCTATTTTTGGTCTGGACGAA_TTTGTTGCCGGTATTGCTGCTGGTACTAGTACCTAT_GCTTCTTACGGTCGTTACAACTACTTCGCTGAACGTTATATC	1	0.000208424
TCTATTTTTGGTGACGGTGGT_TTTGTTGCCGGTATTACTGACGGTGCTAATACCAAT_GCTGGTGGTGAACCTCCGGGTGACTTTCGT	1	0.000208424
TCTATTTTTGGTGACGGTGGT_TTTGTTGCCGGTATTAGTGACGGTGCTAATACCAAT_GTTTACCATCCGGAAGGTGACGAATACAACCCGGGTTTTGCT	1	0.000208424
TCTATTTTTGGTGACGGTGAC_TTTGTTGCCAGTATTGCTACTGGTAGTAATACCAAT_GCTCCGCTGGCTGTTGACGGTACTTATTAC	1	0.000208424
TCTATTTTTGGTGACGGTGAC_TTTGTTGCCAGTATTGATCAGGGTGGTAGTACCTAT_GCTGGTGTTGAACGTGGTGCTCGTAACGGTACTTCTTTTCTG	1	0.000208424
TCTATTTTTGGTGACGGTGAC_TTTGTTGCCAGTATTAATGACGGTGCTACTACCTAT_GTTGCTGCTGACTACTACGCTTTCCATGAC	1	0.000208424
TCTATTTTTGGTGACGGTGAC_TTTGTTGCCACTATTGCTTACGGTGGTAATACCAAT_GCTACTACTATCGCTCGTGGTTACTTTGAC	1	0.000208424
TCTATTTTTGGTGACGGTGAC_TTTGTTGCCACTATTGATTGGGGTACTATTACCTAT_GTTCGTGACGACCGTGACGTTCCGGGTGGTGTTAACCATTGG	1	0.000208424
TCTATTTTTGGTGACGGTGAC_TTTGTTGCCACTATTGATTACGGTACTATTACCAAT_GTTCGTACTTCTAACGACTACGGTGACCGTACTCTGTTTTAC	1	0.000208424
TCTATTTTTGGTGACGGTGAC_TTTGTTGCCACTATTGATGGTGGTGGTAGTACCTAT_GCTCGTTCTTACCAGTACCAGTTCAACTCTGAACTGTATTTC	1	0.000208424
TCTATTTTTGGTGACGGTGAC_TTTGTTGCCACTATTGATCAGGGTACTAATACCTAT_GCTGCTACTCTGCGTTGGTCTCTTTC	1	0.000208424
TCTATTTTTGGTGACGGTGAC_TTTGTTGCCACTATTAGTTACGGTGGTACTACCAAT_GTTTCTCGTGACATCATCCGTACTTTTTAC	1	0.000208424
TCTATTTTTGGTGACGGTGGT_CTTGTTGCCACTATTGGTGACGGTGCTAATACCAAT_GCTGAAGACTCTGGTACTTCTCGTCTGGGTTCTGTTTATCCG	1	0.000208424
TCTATTTTTGGTGACGGTGGT_CTTGTTGCCAGTATTAATACTGGTGGTAGTACCTAT_GCTTACTCTGTTGTTGACACTCCGGGTTCTTCTTACCATCGT	1	0.000208424
TCTATTTTTGGTGACGGTGGT_CTTGTTGCCAGTATTACTCAGGGTGGTACTACCTAT_GCTGACCGTGGTCTGGACGACGTTTACGTTTACCGTCATAAA	1	0.000208424
TCTATTTTTGGTGACGGTGGT_CTTGTTGCCAGTATTAGTGTTGGTGGTACTACCAAT_GTTTCTATCTACTACTCTGGTGCTTTTGGT	1	0.000208424
TCTATTTTTGGTGACGGTGTT_CTTGTTGCCAGTATTGCTTACGGTGGTACTACCAAT_GCTCGTCGTTACTCTTACCGTCAGCTGTACGTTTACCTTGCT	1	0.000208424
TCTATTTTTGGTGACGGTGTT_CTTGTTGCCAGTATTACTGACGGTACTACTACCAAT_GTTTACACTTACCGTACTCTGGGTTATGAC	1	0.000208424
TCTATTTTTGGTGACGGTGGT_TTTGTTGCCGGTATTGCTTACGGTGCTAATACCAAT_GCTCCGTCTGACGTTGGTGCTTACCATCCG	1	0.000208424
TCTATTTTTGGTGACGGTGGT_TTTGTTGCCGGTATTGCTGACGGTAGTAATACCAAT_TACTACATCCATCCG	1	0.000208424
TCTATTTTTGGTGACGGTGGT_TTTGTTGCCGGTATTACTGCCGGTGCTAATACCAAT_GCTGGTGGTGAACCTCCGGGTGACTTTCGT	1	0.000208424
TCTATTTTTGGTGACGGTGAC_TTTGTTGCCAGTATTGCTGACGGTGGTACTACCAAT_GCTCGTGGTTACGACTTCTACGGTTACCATTAC	1	0.000208424
TCTATTTTTGGTCCGGGTCCG_TTTGTTGCCACTATTACTCCGGGTACTAGTAACAAT_GCTCCGGACGACACTGAAGAACGTTACTCTTTCCTGCTTTCT	1	0.000208424
TCTATTTTTGGTCCGGGTGAC_CTTGTTGCCACTATTAATGGTGGTACTAGTACCAAT_GTTAACCTGTACTGGCTGCTGGGTTATTAC	1	0.000208424
TCTATTTTTGGTCCGGGTATA_TTTGTTGCCGGTATTGCTACTGGTGGTACTACCAAT_GCTTCTCCGGGTTTCCGTTACTACTTTGTT	1	0.000208424
TCTATTTTTGGTCCGGGTGAC_CTTGTTGCCAGTATTGGTTTCGGTAGTACTACCTAT_GTTATCGGTTCTGTTTACCTGTACTATACT	1	0.000208424
TCTATTTTTGGTCCGGGTGAC_CTTGTTGCCGCTATTACTTTCGGACTAGTACCAAT_GTTTACGCTCTGTACTGGGACGGTCATCCG	1	0.000208424
TCTATTTTTGGTCCGGGTACT_TTTGTTGCCACTATTGCTCAGGGTGCTATTACCTAT_GCTACGCTAACGGTATCCATCAG	1	0.000208424
TCTATTTTTGGTCCGGGTGGT_CTTGTTGCCAGTATTGGTTACGGTGGTACTACCTAT_GTTATCTCTTACCCGCCGGGTGAACTGCAGACTGTTCATTCT	1	0.000208424
TCTATTTTTGGTCCGGGTGTT_CTTGTTGCCAGTATTGGTCCGGGTGCTAATACCAAT_GCTTACCTGGCTCGTCCGGGTGACTTTTAC	1	0.000208424
TCTATTTTTGGTCCGGGTGTT_CTTGTTGCCACTATTGCTACTGGTACTAGTACCCAT_GTTTGGCCGTACCAGTTCGACACTGACCATGCT	1	0.000208424
TCTATTTTTGGTCCGGGTGGT_TTTTTTGCCAGTATTAGTCGTGGTACTAATACCAAT_GCTCGTCAGCTGGACGCTTACGACGCTCAGACTTATTTC	1	0.000208424
TCTATTTTTGGTCCGGGTGGT_TTTGTTGCCGCTATTGGTTACGGTACTATTACCAAT_GCTGCTGCTGCTGACTACATCTACCAGCTGGACATCTATACT	1	0.000208424
TCTATTTTTGGTCCGGGTGGT_TTTGTTGCCGCTATTGATATCGGTGCTACTACCAAT_GCTGACTACTCTTACCCGTAAAGAGACTGACTACGTTTATACT	1	0.000208424
TCTATTTTTGGTCCGGGTGGT_TTTGTTGCCGCTATTAGTTACGGTGCTACTACCTAT_GTTGAAGGTAAAGACGGTCCGTCTTTTGG	1	0.000208424
TCTATTTTTGGTCCGGGTGGT_TTTGTTGCCAGTATTGGTCGTGGTGCTAGTACCAAT_GTTACTCTGCTGGGTTCGGTTGGCTTCGT	1	0.000208424
TCTATTTTTGGTCCGGGTGGT_TTTGTTGCCAGTATTAGTCGTGGTACTAATACCAAT_GCTCGTCAGCTGGACGCTTACGACGCTCAGACTTATTTC	1	0.000208424
TCTATTTTTGGTCCGGGTGGT_CTTGTTGCCGGTATTGCTACTGGTACTATTACCTAT_GTTTACTCTTCTTGGCCGGAAGTTCATTCT	1	0.000208424
TCTATTTTTGGTCCGGGTGGT_CTTGTTGCCGCTATTGCTCAGGGTGGTACTACCAAT_GCTGTTTACGTTACTGTTCTTCTATGCT	1	0.000208424
TCTATTTTTGGTCCGGGTGGT_CTTGTTGCCGCTATTGATACTGGTGCTAATACCTAT_GTTCCGGACCAGTACCTGAAAGGTATCGGTCTGGGTTTTTAC	1	0.000208424
TCTATTTTTGGTCCGGGTGGT_CTTGTTGCCAGTATTGGTCCGGGTGGTACTACCTAT_GTTGCTTACTACACTGTTTCTCGTTATTCT	1	0.000208424
TCTATTTTTGGTCCGGGTATCC_CTTGTTGCCGGTATTGGTTACGGTGGTAATACCAAT_GCGGTTTCTACTACGTTGAAACTGGTGGTATGACTATTCT	1	0.000208424
TCTATTTTTGGTCCGGGTGAC_CTTGTTGCCAGTATTAGTGTTGGTGGTACTACCAAT_GTCCGCATTTC	1	0.000208424
TCTATTTTTGGTCCGGGTATC_CTTGTTGCCACTATTACTTTCGGTAGTAGTACCAAT_GCTCGTGCTTACTACGCTGAAGGTGACGAAGACGTTTATGCT	1	0.000208424
TCTATTTTTGGTCCGGGTATC_CTTGTTGCCACTATTGGTACTGGTAGTAGTACCTAT_GCTGTTTGGTACTACTACATCTCGTTGACGGTGACTTTCGT	1	0.000208424
TCTATTTTTGGTCCGGGTGAC_ATTGTTGCCAGTATTACTCGTGGTACTAGTACCTAT_GTTTACTACTCTTCTGGTACTAGTCATGTT	1	0.000208424
TCTATTTTTGGTCCGGGTGACGGT_CTTGTTGCCAGTATTACTGACGGTGGTACTACCAAT_GTTTGGGGTTACTACACTGGGGTTGGTGACCCGAACCATAAC	1	0.000208424
TCTATTTTTGGTCCGGGTCTG_TTTGTTGCCGGTATTGCTCGTGGTGCTATTACCTAT_GTTGACTACGACCGTGGTCGTCCGGGTGGTTGGTACTATTGG	1	0.000208424
TCTATTTTTGGTCCGGGTCGT_TTTGTTGCCGGTATTGCTTACGGTAGTATTACCTAT_GTTACTGAATACGCTTACGACTCTTATGAA	1	0.000208424
TCTATTTTTGGTCCGGGTCGT_CTTGTTGCCGCTATTGGTGGTGGTACTATTACCAAT_GCTTACTTCGTTGGTCGTGCTCTGCATTAC	1	0.000208424
TCTATTTTTGGTCCGGGTCGT_CTTGTTGCCACTATTAATTGGGGTAGTAGTACCTAT_GCTGAATACCCGTCTACACTGGTCATGCT	1	0.000208424
TCTATTTTTGGTCCGGGTCCG_TTTGTTGCCGGTATTGGTCGTGGTGGTAATACCTAT_GTTGTTCCGTACGGTTACTCTGTTCTTTGG	1	0.000208424
TCTATTTTTGGTCCGGGTCCG_TTTGTTGCCAGTATTGGTGTTGGTGGTACTACCAAT_GTTGTTGACGACACTGACGCTTCTTATTC	1	0.000208424
TCTATTTTTGGTCCGGGTCCG_TTTGTTGCCACTATTACTCCGGGTACTAGTACCAAT_GCTCCGGACGACACTGAAGAACGTTACTCTTTCCTGCTTTCT	1	0.000208424
TCTATTTTTGGTCCGGGTCAT_TTTGTTGCCGCTATTGGTTACCGGTGGTACTACCAAT_GCTTTCGGTGCTGACACTCGTTCTCATCCG	1	0.000208424
TCTATTTTTGGTCCGGGTGAC_CTTGTTGCCGCTATTAATTACGGTGGTAATACCAAT_GCTCGTCAGACTCAGCTGTGGGGTGACCCGTACGCTCATGTT	1	0.000208424
TCTATTTTTGGTCCGGGTATC_TTTGTTGCCAGTATTAATATCGGTAGTATTACCAAT_GCTCAGGTTTCTGACTACATCCATCATTAC	1	0.000208424
TCTATTTTTGGTCCGGGTATC_TTTGTTGCCAGTATTAATATAGGTAGTATTACCAAT_GCTCAGGTTTCTGACTACATCCATCATTAC	1	0.000208424
TCTATTTTTGGTCCGGGTATC_TTTGTTGCCACTATTGGTGGTGGTAGTAATACCTAT_GTTGCTTCTCCGGCTGGTGACCGTTCTGAAACTCAGCATTAC	1	0.000208424
TCTATTTTTGGTCCGGGTATC_TTTGTTGCCACTATTAATGGTGGTAGTACTACCAAT_GTTGGTGAAACTTACTACGCTTGGCATGACCATGCTCTTGCT	1	0.000208424
TCTATTTTTGGTCCGGGTATC_TTTGTTGCCACTATTAATGGTGGTAGTACTACCAAT_GTTGGTGAAACTTACTACGCTTGGCATGACCATGCTCTTGCC	1	0.000208424
TCTATTTTTGGTCCGGGTATC_CTTGTTGCCGCTATTACTATCGGTAGTAGTACCTAT_GCTCCGCTGTCTACTACTGGCATTAC	1	0.000208424
TCTATTTTTGGTCCGGGTATC_CTTGTTGCCACTATTAGTGTTGGTAGTATTACCTAT_GTTGGTGGTTGGGAATCTGGTTACCTTCTG	1	0.000208424
TCTATTTTTGGTCCGGGTGAC_CTTGTTGCCGCTATTAGTGGTGGTGGTAATACCAAT_GTTGACACTTACGACCCGACTTCTCTGTCTCATCCGCTTGAC	1	0.000208424
TCTATTTTTGGTGACGGTGAC_TTTGTTGCCGCTATTGATTACGGTGGTATTACCTAT_GTTTACATCACTTACCTCGACGTTCTTTAC	1	0.000208424
TCTATTTTTGGTGACGGTGAC_TTTGTTGCCGGTATTACTTACGGTACTATTACCTAT_GCTCCGTGGGGTTACGACTTCGGTTTTCAT	1	0.000208424
TCTATTTTTGGTGACGGTGTT_TTTGTTGGTGCTAGTACCAAT_GCTTACTACCAGGACGAAGCTGAACCGGACATCGAACATGAC	1	0.000208424
TCTATTTTTGGTGACGGTGTT_TTTGTTGCCGGTATTGGTGGTGGTAGCTAATACCAAT_GCTCCGTCTTACGACTACACATCGCTTCGACTTCTATTAC	1	0.000208424
TCTATTTTTGGTGACGGTGTT_TTTGTTGCCGGTATTGATTACGGTGGTACTACCTAT_GCGAATACTCTGGTGTTCTTCCG	1	0.000208424
TCTATTTTTGGTGACGGTGTT_TTTGTTGCCGCTATTGGTGGTGGTAGTAGTACCTAT_GTTGGTGGTTGGACTACTCCGTGGCTTCTG	1	0.000208424
TCTATTTTTGGTGACGGTTAC_CTTGTTGCCAGTATTACTTACGGTAGTAGTACCAAT_GCTACTGTTGACCTGGGTTCTCGTTTTACT	1	0.000208424
TCTATTTTTGGTGACGGTGTT_TTTGTTGCCGCTATTGGTGACGGTACTAGTACCAAT_GCTGACCAGACTTACCTGGTTCTGCTGGACGTTTACTTTGTT	1	0.000208424
TCTATTTTTGGTGACGGTGTT_TTTGTTGCCGCTATTACTTTCGGTGGTAGTACCAAT_GTTCAGTACGCTCAGCAGATCTGGTATGAC	1	0.000208424
TCTATTTTTGGTGACGGTGTT_TTTGTTGCCGCTATTACTTTCGGTGGTAGTACCAAT_GTTCAGCACGCTCAGCAGATCTGGTATGAC	1	0.000208424
TCTATTTTTGGTGACGGTGTT_TTTGTTGCCGCTATTACTCATGGTAGTATTACCTAT_GCTCGTAAATACGCCTGATCCTGCTTGCT	1	0.000208424
TCTATTTTTGGTGACGGTGTT_TTTGTTGCCAGTATTGGTCGTGGTAGTAATACCTAT_GCTGACATCGCTTACTACGAAGTTCATTTC	1	0.000208424
TCTATTTTTGGTGACGGTGTT_TTTGTTGCCAGTATTAGTTCTGGTGCTAGTACCAAT_GCTCCGTACCGTCAGGGTGTTGACGGTGCCCAGGGTTATGTT	1	0.000208424
TCTATTTTTGGTGACGGTGTT_TTTGTTGCCAGTATTAGTCGTGGTGCTAGTACCTAT_GTTCCGGACACTCCGGACGACAACTCTCCGGTTTCTTTTGAC	1	0.000208424
TCTATTTTTGGTGACGGTGTT_TTTGTTGCCACTATTGCTTACGGTACTAATACCTAT_GTTTACTTCTCTGTTTACTACGGTCATCGT	1	0.000208424
TCTATTTTTGGTGACGGTGTT_TTTGTTGCCACTATTGCTGGTGGTGCTAATACCTAT_GCTCGTCGTGGTCCGCGTGACGACGTTGGTACTCGTGCTCTTGGT	1	0.000208424
TCTATTTTTGGTGACGGTGTT_TTTGTTGCCACTATTAGTACTGGTAGTACTACCTAT_GTTACTCGTCGTGACTACTCTCGTCATTCT	1	0.000208424
TCTATTTTTGGTGACGGTGTT_TTAGTTGCCACTATTGCTGGTGGTGCTAATACCTAT_GCTCGTCGTGGTCCGCGTGACGACGTTGGTACTCGTGCTCTTGGT	1	0.000208424
TCTATTTTTGGTGACGGTTAC_CTTGTTGCCACTTTACTAACGGTGCTAGTACCAAT_GTTTCTTTCTACGGTAACTACGGTCTGGTTTCTGACCTTTGG	1	0.000208424
TCTATTTTTGGTGACGGTTACC_CTTGTTGCCGGTATTAGTGCTGGTGGTATTACCAAT_GTTGCTATCTACTACGTTGTTCAGTATGAA	1	0.000208424
TCTATTTTTGGTGACGGTTAC_CTTGTTGCCGCTATTGCTCTGGGTAGTATTACCTAT_GCTGTTCCGGGTACTATCGAATTCCTTGAC	1	0.000208424
TCTATTTTTGGTGACGGTTAC_CTTGTTGCCACTATTAATTACGGTGGTATTACCAAT_GTTGAAGACGACGTTGGTTACACTGACGCTGTTCATTAC	1	0.000208424
TCTATTTTTGGTGACGGTTAC_CTTGTTGCCACTATTACTGCTGGTGCTAGTACCAAT_GCTATCTCTGTTACTGCTCCGGGTCTTCGT	1	0.000208424
TCTATTTTTGGTGACGGTACT_TTTGTTGCCACTATTGCTGACGACGGTGCTAATACCTAT_GTTGTTGGTCTGTCTATCCGTTCTCTTTCT	1	0.000208424
TCTATTTTTGGTGACGGTACT_TTTGTTGCCACTATTGATCAGGGTAGTAGTACCAAT_GCTCCGATCTCTTACTACATCCTGGACGAAACTTCTTTTCCG	1	0.000208424
TCTATTTTTGGTGACGGTACT_CTTGTTGCCGGTATTGATCATGGTACTAGTACCTAT_GTTTCTCGTCACGCCGTTTACTCTTATTGG	1	0.000208424
TCTATTTTTGGTGACGGTACT_CTTGTTGCCGGTATTAGTGAAGGTGCTAATACCTAT_GCTCGTTGGGGTGCTTACCGTCGTTACTACAACTTCTATGAC	1	0.000208424
TCTATTTTTGGTGACGGTACT_CTTGTTGCCGGTATTAATAAAGGTAGTACTACCAAT_GTTTACGGTCCGTACTACGGTTTCTTTGTT	1	0.000208424
TCTATTTTTGGTGACGGTACT_CTTGTTGCCGCTATTGATACTGGTGCTATTACCAAT_GTCATTACATCCATGTT	1	0.000208424
TCTATTTTTGGTGACGGTACT_CTTGTTGCCAGTATTAGTGCTGGTGGTATTACCAAT_GCTGACATCTCTTACCTGTGGCCGGTTCCGCCGGGTTATGCT	1	0.000208424
TCTATTTTTGGTGACGGTACT_CTTGTTGCCAGTATTAGTACTGGTACTAATACCAAT_GTTGTTCGTGCTGGTCAGGAAGAACTTCCG	1	0.000208424
TCTATTTTTGGTGACGGTACT_CTTGTTGCCAGTATTAGTAACGGTGCTACTACCTAT_GCTGTTTTCCGACGTTGACGACGTTCATTAC	1	0.000208424
TCTATTTTTGGTGACGGTGAC_CTTGTTGCCGGTATTAGTGGTGGTGCTAGTACCAAT_GCTGACGGTCAGTCGTTACTGGTTATGTT	1	0.000208424
TCTATTTTTGGTGACGGTGAC_CTTGTTGCCGGTATTGATTCTGGTGGTACTACCTAT_GCTCGTGGTCTGACTAACTTCTACCATCAG	1	0.000208424
TCTATTTTTGGTGACGGTGAC_CTTGTTGCCGGTATTGCTCTGGGTACTACTACCTAT_GCTGGTACTCGTTACACTTCTGACTTTATC	1	0.000208424
TCTATTTTTGGTGACGGTGTT_TTTGTTGCCGGTATTGATGACGGTGCTACTACCTAT_GTTGTTTGGTACTACGTTGTTCTGGTTGACGTTTACCATGGT	1	0.000208424
TCTATTTTTGGTGACGGTTAC_CTTGTTGCCACTATTGCTTACGGTGGTAATACCAAT_GCTGACGCTTTCTCTTACGGTCGTGGTGACTACGACTTTGCT	1	0.000208424
TCTATTTTTGGTGACGGTTAC_CTTGTTGCCACTATTAGTTACGGTAGTATTACCAAT_GCTTGGACTGCTGACGACGAATCTACTTGGGACGACTATTCT	1	0.000208424
TCTATTTTTGGTGACGGTTAC_CTTGTTGCCACTATTAGTATCGGTGCTACTACCAAT_GTTCTGTACTGGGGTTTCACTCCGTATACT	1	0.000208424
TCTATTTTTGGTGACGGTTAC_CTTGTTGCCACTATTACTTACGGTGCTATTACCAAT_GTTTCTTCTTCTTACACTACTCTGTTTCAT	1	0.000208424
TCTATTTTTGGTGACGGTTAC_CTTGTTGCCACTATTAATTTCGGTGCTACTACCAAT_GTTCTGTGGGAAACTGCTGGTTCCATGAC	1	0.000208424
TCTATTTTTGGTGACGGTGTT_CTTGTTGCCGCTATTAATTCTGGTGGTACTACCAAT_GCTTACGCTGGTTTCCAGTACTCTGCTTCTGGTAAATTTTCT	1	0.000208424
TCTATTTTTGGTGACGGTGAC_GTTGTTGCCGGTATTGGTTACGGTACTAGTACCAAT_GCTTGGCTGGTTACTTTCTGGACTGTTACTACTGACTATGAC	1	0.000208424
TCTATTTTTGGTGACGGTTCT_CTTGTTGCCACTATTGGTGACGGTAGTACTACCTAT_GTTTGGTGGCGTGCTTACGTTGACTATTAC	1	0.000208424
TCTATTTTTGGTGACGGTTAC_TTTGTTACCACTATTAGTTACGGTACTATTACCAAT_GCTTACGACGACGCTCATCCGGACCTTTGG	1	0.000208424
TCTATTTTTGGTGACGGTTAC_CTTGTTGCCGGTATTGATTACGGTGCTATTACCAAT_CAGGTTATCTACGCTCTTTCT	1	0.000208424
TCTATTTTTGGTGACGGTGTT_CTTGTTGCCGGTATTGATTACGGTGCTACTACCTAT_GTTTTCGTTATCCCGGAACAGTGGGCTCCGTGGGGTTATCTG	1	0.000208424
TCTATTTTTGGTGACGGTGTT_CTTGTTGCCGGTATTAGTGTTGGTGCTACTACCTAT_GCTTCTAACTACTTCGACCTGGGTTATGAA	1	0.000208424
TCTATTTTTGGTGACGGTGTT_CTTGTTGCCGCTATTGGTATCGGTAGTAGTACCAAT_GCTGGTGACGGTTTCGAAGACGGTCATTGG	1	0.000208424
TCTATTTTTGGTGACGGTGAC_TTTGTTGCCGGTATTAGTTCTGGTAGTATTACCTAT_GTTGGTCTGTCTTACACTTCTGGTCCGGACTCTCGTCATTCT	1	0.000208424
TCTATTTTTGGTGACGGTGGT_CTTGTTGCCACTATTACTGACGGTGGTAATACCTAT_GCTGCTGGTGTTACTGAATACGAATATACT	1	0.000208424
TCTATTTTTGGTGACGGTGCT_TTTGTTGCCGGTATTGGTGAAGGTGGTAATACCAAT_GTTGACGACCGTGACCCGTACACTACTATCTACATCTATGCT	1	0.000208424
TCTATTTTTGGTGACGGTGCT_TTTGTTGCCGGTATTGCTAACGGTGGTACTACCTAT_GTTGACTCTGGGAACCGTACTACTATTAC	1	0.000208424
TCTATTTTTGGTGACGGTGCT_TTTGTTGCCACTATTGGTGGTGGTAGTAATACCTAT_GCTTACTACTCTGTTTACGCTCCGCATATC	1	0.000208424
TCTATTTTTGGTGACGGTGCT_TTTGTTGCCACTATTGGTGACGGTGGTAGTACCAAT_GCTATCAACGACACTTACTCTGCTTATTAC	1	0.000208424
TCTATTTTTGGTGACGGTGCT_TTTGTTGCCACTATTGCTATCGGTGCTAGTACCAAT_GTTGGTGCTTGGGCTATCTACAACCATCTG	1	0.000208424
TCTATTTTTGGTGACGGTGCT_TTTGTTGCCACTATTAGTATCGGAACTAAAACCAAT_GTTTACCCGCCGCGTAAAAACTACCCGTTTTCT	1	0.000208424
TCTATTTTTGGTGACGGTGCT_TTTGTTGCCACTATTAATGTTGGTGGTATTACCAAT_GCTTACAAGACTACTACTCTGAATCTTCTCGTAAATTTCGT	1	0.000208424
TCTATTTTTGGTGACGGTGCT_TTTGTTGCCACTATTAATGTTGGTGGTATTACCAAT_GCTTACAAGACTACTACTCTGAATCTTCCCGTAAATTTCGT	1	0.000208424
TCTATTTTTGGTGACGGTGCT_CTTGTTGCCGGTATTACTTCTGGTAGTAATACCTAT_GCTGACGGTGTTAACCTGGACGTTTTTGAC	1	0.000208424
TCTATTTTTGGTGACGGTGAC_TTTGTTGCCGGTATTGGTAACGGTACTAGTACCAAT_GCTTGGCTGGTTACTTTCTGGACTGTTACTACTGACTATGAC	1	0.000208424
TCTATTTTTGGTGACGGTTAC_TTTGTTGCCACTATTAATACTGGTGGTAGTACCAAT_GCTTACCCGGACACTGACTACGGTCATAAC	1	0.000208424
TCTATTTTTGGTGACGGTTAC_TTTGTTGCCGCTATTAGTGGTGGTGGTACTACCTAT_GCTCATGCTGACGACTACTACTACACTCGTGACGAACATGCT	1	0.000208424
TCTATTTTTGGTGACGGTTAC_TTTGTTGCCACTATTAATCATGGTGGTAGTACCAAT_GTTCAGCCGCCGTACTACCAGGGTGCTTCTGTTTCTCTTGGT	1	0.000208424
TCTATTTTTGGTGACGGTTAC_TTTGTTGCCACTATTGGTACTGGTGCTACTACCAAT_GCTGACAAATACTACTACTCTTCTTTTCGT	1	0.000208424
TCTATTTTTGGTGACGGTTCT_CTTGTTGCCACTATTGGTATCGGTGGTAATACCTAT_GCTACTCCGTACACTCTGTACTCTCATGCT	1	0.000208424
TCTATTTTTGGTGACGGTTCT_CTTGTTGCCACTATTAGTGACGGTAGTATTACCAAT_GCTCATCATTCTTCTCGTGTTTACCATCTG	1	0.000208424
TCTATTTTTGGTGACGGTTCT_CTTGTTGCCACTATTACTAAAGGTAGTAGTACCAAT_GCTTACGGTGGTCCGGACCAGCGTTATCGT	1	0.000208424
TCTATTTTTGGTGACGGTTAC_TTTGTTGCCGGTATTGGTTACGGTGGTATTACCAAT_GTTCCGTACCGTGCTGAAACTGCTCTTGGT	1	0.000208424
TCTATTTTTGGTGACGGTTAC_TTTGTTGCCGGTATTGGTAACGGTGGTAATACCAAT_GTTGTTGACCTGGTTAACTACTAAA	1	0.000208424
TCTATTTTTGGTGACGGTTAC_TTTGTTGCCGGTATTGATGTTGGTACTACTACCTAT_GTTTCTTCTGCTAAAATCTACCCGTATATC	1	0.000208424
TCTATTTTTGGTGACGGTTAC_TTTGTTGCCGGTATTGATCAGGGTGCTAATACCAAT_GTTACTCTGCGTCCGATCGCTTACCTTCAG	1	0.000208424
TCTATTTTTGGTGACGGTTAC_TTTGTTGCCGCTATTGATGGTGGTACTACTACCAAT_GCTCGTGGTTCAGCAGGGTTACTACCATGGT	1	0.000208424
TCTATTTTTGGTGACGGTTAC_TTTGTTGCCGCTATTAGTTCCGGTGCTATTACCAAT_GTTTCTTTCACTGCTGCTTGGTGGCATACT	1	0.000208424
TCTATTTTTGGTGACGGTTAC_TTTGTTGCCGCTATTAGTTACGGTGCTATTACCAAT_GTTTCTTTCACTGCTGCTTGGTGGCATACT	1	0.000208424
TCTATTTTTGGTGACGGTTAC_TTTGTTGCCGCTATTACTGACGGTGGTACTACCAAT_GTTGCTTGGGACTACGAAGGTTACTTTTAC	1	0.000208424
TCTATTTTTGGTGACGGTTAC_CTTGTTGCCGCTATTGGTTACGGTGCTATTACCAAT_GCTAAACGTTACTCCAGGTTTCTTTTACT	1	0.000208424
TCTATTTTTGGTGACGGTTAC_TTTGTTGCCGCTATTAATTCTGGTAGTACTACCAAT_GCTACTTACTACGTTGTTTCTACTCTTGAC	1	0.000208424
TCTATTTTTGGTGACGGTTAC_TTTGTTGCCAGTATTGGTCAGGGTACTAGTACCTAT_GTTCATTACTTCGTTGACACTGCTCTGCTTGTT	1	0.000208424
TCTATTTTTGGTGACGGTTAC_TTTGTTGCCAGTATTGCTGCTGGTGGTATTACCTAT_GCTCTGGAACGTTACCTGGGTCGTCATACT	1	0.000208424
TCTATTTTTGGTGACGGTTAC_TTTGTTGCCAGTATTGATTACGGTGCTACTACCAAT_GCTCTGCTGTCTTCTGTTCCGGTTTATGAA	1	0.000208424
TCTATTTTTGGTGACGGTTAC_TTTGTTGCCACTATTGGTATCGGTGCTAATACCAAT_GCTCTGGACAACTCTGACGCTTACGCTTACGTTCGTTTTACT	1	0.000208424
TCTATTTTTGGTGACGGTTAC_TTTGTTGCCACTATTGATTCTGGTGGTAGTACCAAT_GCTACTACTGGTGGTGACTCTTACGACTGGGTTACTCTTGCT	1	0.000208424
TCTATTTTTGGTCCGGTTACT_TTTGTTGCCAGTATTGGTTGGGGTGGTAATACCAAT_GTTACGTTAACTCTATCGCTGACTATGTT	1	0.000208424
TCTATTTTTGGTCCGGGTGGT_CTTGTTGCCACTATTGCTTACGGTGGTATTACCTAT_GCTCCGTACGTTGACTACGGTTCTGCTGACGTTGGTCTTCAT	1	0.000208424
TCTATTTTTGGTCCGGGTGCT_CTTGTTGCCGGTATTAATTCTGGGTGGTAATACCAAT_GCTGCTTACGCTATCGTTTACCATCATTC	1	0.000208424
TCTATTTTTGGTCCGGTTTCT_CTTGTTGCCGCTATTAATATCGGTACTACTACCAAT_GTTCTGTTCACTCTGGCTGCTTCTCATCTG	1	0.000208424
TCTATTTTTGGTCCGGTTTCT_CTTGTTGCCAGTATTGGTATCGGTGGTACTACCTAT_GCTGCTAACGACACTCGTAACCGTAAATCGGTCGTTTTAAA	1	0.000208424
TCTATTTTTGGTCCGGTTTAC_TTTGTTGCCGGTATTGATTACGGTGCTAATACCTAT_GCTCCGCGTGACGGTTACGAAACTCTGCTGGGTGGTCTTTAC	1	0.000208424
TCTATTTTTGGTCCGGTTTAC_CTTGTTGCCGCTATTGCTACAGGTGCTAATACCAAT_GTTTACTACGGTGGTCCGGGTCTGTATTAC	1	0.000208424
TCTATTTTTGGTCCGGTTTAC_TTTGTTGCCGGTATTAGTTCTGGTAGTACCAAT_GTTATCATCTTCTACGGTTCTTACTACGACCGTGAATTTTAC	1	0.000208424
TCTATTTTTGGTCCGGTTTAC_TTTGTTGCCGCTATTGGTCGTGGTAGTAGTACCAAT_GTTCAGACTACTTCTCTG	1	0.000208424
TCTATTTTTGGTCCGGTTTAC_TTTGTTGCCGCTATTGCTACTGGTGGTACTACCAAT_GTTTCTCTGTACGACTACTACTACCGTACTGACCGTTATCTG	1	0.000208424
TCTATTTTTGGTCCGGTTTAC_TTTGTTGCCAGTATTGCTGTTGGTACTACTACCAAT_GCTGGTCATTGGATCGACGGTTACGCTAACCCGGTTCATA	1	0.000208424
TCTATTTTTGGTCCGGTTTAC_TTTGTTGCCAGTATTAGTGTTGGTGCTAATACCTAT_GTTGGTTGGCCGTACTTCTACTTTGCT	1	0.000208424
TCTATTTTTGGTCCGGTTTAC_TTTGTTGCCACTATTAGTCAGGGTGCTACTACCTAT_GTTCTGGCTCTGGACAAAGCTGGTGAAGCTGCTTACCATCGT	1	0.000208424
TCTATTTTTGGTCCGGTTTAC_TTTGTTGCCACTATTACTGCTGGTGCTAATACCTAT_GCGACGTTTACGCTGGTTCTTCATGAA	1	0.000208424
TCTATTTTTGGTCCGGTTTAC_TTTGTTGCCACTATTAATCGTGGTGGTACTACCTAT_GTTTACCAGACTTGGGTTCGTGTTCTTTAC	1	0.000208424
TCTATTTTTGGTCCGGTTTAC_CTTGTTGCCGGTATTGCTCTGGGTAGTACTACCTAT_GTTTCTTCTGACTGGGACGACTAGTTTGTT	1	0.000208424
TCTATTTTTGGTCCGGTTTAC_CTTGTTGCCGGTATTACTTACGGTGGTATTACCAAT_GTTTCTTACTCTACTTACGCTTTTTCT	1	0.000208424
TCTATTTTTGGTCCGGTTTAC_CTTGTTGCCGCTATTGGTTCTGGTACTATTACCAAT_GTTCGTAAACGTCGTGACGGTAAATGGACTCGTGTTTTTTCT	1	0.000208424
TCTATTTTTGGTCCGGTTGAC_TTTGTTGCCAGTATTAATCTGGGTACTATTACCAAT_GCTTACAACACTTAAGCTAAACTGTATGGT	1	0.000208424
TCTATTTTTGGTCCGGTTGAC_CTTGTTGCCGGTATTAATTGGGGTGCTAGTACCAAT_GTTTACCCGTACCCGCAGGCTTACTTTGAC	1	0.000208424
TCTATTTTTGGTCCGGTTTC_CTTGTTGCCGGTATTACTGACGGTACTAGTACCAAT_GTTTGGCGTTCTCTGGTTAACTACCGTACTGTTGTTCATAAC	1	0.000208424
TCTATTTTTGGTCCGGGTGTT_TTTGTTGCCGCTATTGATTACGGTAGTAATACCAAT_GCTTCTCATTACCTGTACGCTATCGCTGCTAAATACCTTGGT	1	0.000208424
TCTATTTTTGGTCCGGTTTGG_CTTGTTGCCACTATTGCTTCGGTACTAGTACCTAT_GTTGGTGACGTTGACACTTCTATCGACGGTCGTGTTCATGTT	1	0.000208424
TCTATTTTTGGTCCGGTTTTC_CTTGTTGCCACTATTGCTTCGGTAGTATTACCTAT_GCTACTACTGCTACTTACTACCGTCATACT	1	0.000208424
TCTATTTTTGGTCCGGTTGGT_CTTGTTGCCGCTATTAGTCCGGGTACTAGTACCAAT_GTTGGTTACGGTCAGTCTCCGGGTCTTTAC	1	0.000208424
TCTATTTTTGGTCCGGTTGGT_CTTGTTGCCAGTATTACTGCTGGTGGTACTACCAAT_GTTGACGGTTACGGTACTCCGGGTTCTTACTCTTACTTTGGT	1	0.000208424
TCTATTTTTGGTCCGGTTGCT_TTTGTTGCCGCTATTAATGACGGTAGTAGTACCAAT_TTTCTTACAACCAGGTTGACACTCATATC	1	0.000208424
TCTATTTTTGGTCCGGTTGCT_CTTGTTGCCGCTATTGATCCGGGTGGTAGTACCAAT_GTTACTCTGTACGAATACGGTTCTACCTGACTGGTTATTCT	1	0.000208424
TCTATTTTTGGTCCGGTTGCT_CTTGTTGCCAGTATTGATCTGGGTGCTAGTACCTAT_GTTGACACTTACGGTCGTGCTACTTTTACT	1	0.000208424
TCTATTTTTGGTCCGGTTGAC_TTTGTTGCCGGTATTGCTACTGGTAGTAATACCTAT_GTTGACTACGTTCGTTTCACTTCTCTTTAC	1	0.000208424
TCTATTTTTGGTCCGGTTGAC_TTTGTTGCCATATTACTGGTGGTAGTACTACTTAT_GTTACTCGTTGGTACGTTGCTATCCTTCAT	1	0.000208424
TCTATTTTTGGTCCGGTTGAC_TTTGTTGCCAGTATTAATCTGGGTACTATTACCAAT_GCTTACTACACTTACGCTAAACTGTATGGT	1	0.000208424
TCTATTTTTGGTCCGGTTTAC_CTTGTTGCCAGTATTAGTGGTGGTAGTGGTACCTAT_GTTGGTGAAGACCTGAACGCTCATTTTATC	1	0.000208424
TCTATTTTTGGTCCGGTTTAC_CTTGTTGCCGCTATTGATACTGGTGCTAATACCAAT_GTTTACTACGGTGGTCCGGGTCTGTATTAC	1	0.000208424
TCTATTTTTGGTCCGGTTGAC_CTTGTTGCCGGTATTGCTGTTGGTACTACTACCAAT_GCTACTTACCTGCATGGTAAACTGTCTGACCAGTACTTTCGT	1	0.000208424
TCTATTTTTGGTCCGGTTTCT_CTTGTTGCCAGTATTAGTGGTGGTTCTACGACCAAT_GCTCAGTACGGTTATGAC	1	0.000208424
TCTATTTTTGGTCCGGTTTTC_TTTGTTGCCAGTATTAGTCGTGGTGGTAGTACCTAT_GCTGTTGGTCGTCGTGACACTGACTATGTT	1	0.000208424
TCTATTTTTGGTCCGGTTTTC_TTTGTTGCCACTATTAGTCCGGGTAGTATTACCTAT_GCTCGTGCTGGTAACTACACTTACCTTGAC	1	0.000208424
TCTATTTTTGGTCCGGTTTTC_TTTGTTGCCACTATTAGTCCGGGTAGTATTACCAAT_GCTCGTGCTGGTAACTACACTTACCTTGAC	1	0.000208424
TCTATTTTTGGTCCGGTTTTC_CTTGTTGCCAGTATTGGTGTTGGTACTAATACCAAT_GCTTTCGAAGTTTACTACGGTGCTCATGTT	1	0.000208424
TCTATTTTTGGTCCGGTTTTC_CTTGTTGCCAGTATTAATCTGGGTGGTATTACCAAT_GCCAGGCTAACTCCTTGAC	1	0.000208424
TCTATTTTTGGTCCGGTTTTC_CTTGTTGCCACTATTGCTGACGGTGCTAATACCAAT_GCTTGGGACGACATCACTACTTGGGACGTTGTTCTGTATACT	1	0.000208424
TCTATTTTTGGTCCGGTTGGT_TTTGTTGCCACTATTGATGAGGTGCTAGTACCAAT_GTTTTCCAGTCTTACACTAAAACTGACGTTCCGTCTTTTGAC	1	0.000208424
TCTATTTTTGGTCCGGGTTAC_TTTGTTGCACTATTACTGTTGGTGCTACTACCAAT_GTTGCTTGGGACCTGCTGGGTAACCATGCT	1	0.000208424
TCTATTTTTGGTCCGGGTTAC_TTTGTTGCCGGTATTGATCCGGGTGGTACTACCTAT_GCGTACACTAACGTTGACTCTTCTGGTGACGCTCCGCTTCAG	1	0.000208424
TCTATTTTTGGTCCGGGTGTT_TTTGTTGCCGGTATTACTTACGGTAGTAATACCAAT_GCTGCTCCGGCTCCGTCTACTGTTTATGAC	1	0.000208424
TCTATTTTTGGTCCGGGTTCT_CTTGTTGCCAGTATTACTCCGGGTGCTATTACCTAT_GTTGAAGTTCTGGACGTTACTGCTTGGGCTAAACATCATCGT	1	0.000208424
TCTATTTTTGGTCCGGGTTCT_TTTGTTGCCACTATTGGTGGTGGTAGTAATACCAAT_GTTGAATACGGTCTGAAATACGACCTTCCG	1	0.000208424
TCTATTTTTGGTCCGGTTGAA_CTTGTTGCCGCTATTGGTAAAGGTGCTAATACCAAT_GCTCTGGACGCTCGTGTTGTTGACCATCAG	1	0.000208424
TCTATTTTTGGTCCGGTTATC_TTTGTTGCCAGTATTGGTTGGGGTGCTAGTACCAAT_GTTGGTTCTATCCCGTTCCAGAACCATCAG	1	0.000208424
TCTATTTTTGGTCCGGTTGAA_CTTGTTGCCGCTATTGATTACGGTGGTAGTACCAAT_GTTCAGCTGTACCGTGGTTGGCCGTTTCAT	1	0.000208424
TCTATTTTTGGTCCGGTTCTG_TTTGTTGCCAGTATTGATGGTACTATTACCAAT_GTTCGTGAATACACTGAATCTGACCTTGCT	1	0.000208424
TCTATTTTTGGTCCGGTTCTG_TTTGTTGCCACTATTGGTGACGGTGGTAGTTCCAAT_GTTCAGGGTGACATCTCTGACGCTACTTACTTCCTGTTTGCT	1	0.000208424
TCTATTTTTGGTCCGGTTCTG_TTTGTTGCCACTATTGGTGACGGTGGTAGTTCCAAT_GCTCAGGGTGACATCTCTCACGCTACTTACTTCCTGTTTGCT	1	0.000208424
TCTATTTTTGGTCCGGTTCGT_TTTGTTGCCGGTATTAGTGAAGGTAGTATTACCTAT_GCTATCGACTACTCTGTTTGGGACTTTTAC	1	0.000208424
TCTATTTTTGGTCCGGTTCCG_CTTGTTGCCAGTATTGGTCGTGGTGCTAGTACCTAT_GCTTACTACTACCGTACTGGTTCTGGTGAAGGTTACCATCGT	1	0.000208424
TCTATTTTTGGTCCGGTTCCG_CTTGTTGCCACTATTAGTGACGGTGCTATTACCAAT_GTTGACTACTACTACACTTGGACTGACATCCGTACTTATGAC	1	0.000208424
TCTATTTTTGGTCCGGTTCAG_TTTGTTGCCGCTATTAGTGTTGGTGGTAGTACCAAT_GCTCTGGACTACATCGACCTGCTTCGT	1	0.000208424
TCTATTTTTGGTCCGGTTCAG_CTTGTTGCCACTATTAATCCGGGTACTCCTACCAAT_GTTGGTTACACTGACGACCTGCGTCATGAC	1	0.000208424
TCTATTTTTGGTCCGGTTCAC_TTTGTTGCCACTATTAATGTTGGTACTAGTACCAAT_GCTAACTTCTCTGACGACTACCCGTTTTTC	1	0.000208424
TCTATTTTTGGTCCGGTTATC_TTTGTTGCCGCTATTGGTCGTGGTGGTATTACCTAT_GTTCGTAAAACTTACACTAACGGTTATTCT	1	0.000208424
TCTATTTTTGGTCCGGTTATC_CTTGTTGCCAGTATTGCTGTTGGTGGTACTACCTAT_GCTGGTACTCAGCTGGTTTACGGTGACTTCCCGGACCATTAC	1	0.000208424
TCTATTTTTGGTCCGGGTGTT_TTTGTTGCCGGTATTGGTCCGGGTAGTAATACCTAT_GCTCCGTCTACCGTCAGGTTGCTTTTTC	1	0.000208424
TCTATTTTTGGTCCGGGTTAC_TTTGTTGCCGGTATTGATGTTGGTAGTAATACCTAT_GCTACTGAATACCCGTCGACCAGACTGCTGGTCCGCTTGGT	1	0.000208424
TCTATTTTTGGTCCGGGTTAC_CTTGTTGCCACTATTACTCCGGGTACTAGTACCAAT_GTTTACACTGACAACCCGTCTGGTTTCGCTCCGGGTTATTAC	1	0.000208424
TCTATTTTTGGTCCGGGTTAC_CTTGTTGCCAGTATTAATGACGGTGCTAATACCAAT_GCTCATTCTGACTTCGCTGGTGTTCTTTC	1	0.000208424
TCTATTTTTGGTCCGGGTTAC_TTTGTTGCCGGTATTACTATCGGTGGTAGTACCAAT_GTTGACGACAACTGGTGGTACCGTCCGCCGGACTACTATGAA	1	0.000208424
TCTATTTTTGGTCCGGGTTAC_TTTGTTGCCGCTATTGGTCTGGGTGCTACTACCAAT_GTTGGTTACCGTTACGACGACTACTTTATC	1	0.000208424
TCTATTTTTGGTCCGGGTTAC_TTTGTTGCCGCTATTGCTTTCGGTAGTAATACCTAT_GTTTACGACCGTTCTGACCGTGTTTTCTACCTGTTGTT	1	0.000208424
TCTATTTTTGGTCCGGGTTAC_TTTGTTGCCGCTATTACTGACGGTGCTACTACCAAT_GTTGACCAGGGTGGTTCTTACGGTCATCCG	1	0.000208424
TCTATTTTTGGTCCGGGTTAC_TTTGTTGCCAGTATTGCTGACGGTAGTATTACCTAT_GCTTACGACGAAGGTATCCTGCGTGACGGTTTCGACCTTAAC	1	0.000208424
TCTATTTTTGGTCCGGGTTAC_TTTGTTGCCAGTATTAATGGTGGTGCTAATACCTAT_GTTCGTGACCCGTACGTTGACGTTTACAAATACGACCATTCT	1	0.000208424
TCTATTTTTGGTCCGGGTTAC_TTTGTTGCCACTATTGGTCAGGGTGCTAATACCAAT_GCTCGTGACGGTTCTTCTTGGTTCCATTCT	1	0.000208424
TCTATTTTTGGTCCGGGTTAC_TTTGTTGCCACTATTGATCATGTACTAGTACCTAT_GTTCCGTCTGGTATCGCTAAAACTCAGTACGACGCTTATCAT	1	0.000208424
TCTATTTTTGGTCCGGGTTAC_TTTGTTGCCACTATTAGTGAAGGTAGTAATACCTAT_GTTTCTATCACTTCTCAGTACTACTATTAC	1	0.000208424
TCTATTTTTGGTCCGGGTTAC_CTTGTTGCCGGTATTAATTTCGGTAGTAGTACCTAT_GTTCAGTACGCTCCGCTGTACCGTCTTGAC	1	0.000208424
TCTATTTTTGGTCCGGGTTCT_CTTGTTGCCGCTATTGCTCGTGGTACTAATACCAAT_GTTGAACCGAAATACGCTGTTGCTCTTGGT	1	0.000208424
TCTATTTTTGGTCCGGGTTAC_CTTGTTGCCGCTATTGGTGACGGTAGTAATACCTAT_GTTGACGACCGTTCGCTGGTTCTTATGAC	1	0.000208424
TCTATTTTTGGTCCGGGTTAC_CTTGTTGCCGCTATTGGTGACGGTAGTAATACCTAT_GTTGACGACCGTTCGCTGGTGCTTATGAC	1	0.000208424
TCTATTTTTGGTCCGGGTTAC_CTTGTTGCCGCTATTGGTGAAGGTGGTAATACCAAT_GCTGAAGACATCGACGAAACTTACTGGGACCTGGGTCTTGAC	1	0.000208424
TCTATTTTTGGTCCGGGTTAC_CTTGTTGCCGCTATTACTGTTGGTGGTAGTAACTAT_GTTGTTTGGGCTGGTGGTGGTTACGGTTACCGTACTCATTCT	1	0.000208424
TCTATTTTTGGTCCGGGTTAC_CTTGTTGCCGCTATTACTACTGGTGCTATTACCAAT_GCTCCGCCGCCGATCGCTGACGCTGAAAACGCTCATTATTCT	1	0.000208424
TCTATTTTTGGTCCGGGTTAC_CTTGTTGCCAGTATTGATGACGGTGCTAATACCAAT_GTTCGTTGGGACGATACCGTCCGTCTTAAC	1	0.000208424
TCTATTTTTGGTCCGGGTTAC_CTTGTTGCCACTATTGCTTACGGTACTACTTCCTAT_GCTCCGTCTGACTACGGTCATTGGCATGGT	1	0.000208424
TCTATTTTTGGTCCGGGTGCT_TTTGTTGCCGGTATTGGTCTGGGTACTATTACCAAT_GCTAACGGTCTGTACGTTTCTGTTTGGCCGCTGCGTCATTAC	1	0.000208424
TCTATTTTTGGTCCGGTTGGT_TTTGTTGCCACTATTGGTGGTGGTAGTATTACCAAT_GTTACTGACCTGGTTTACCCGAACCTTATC	1	0.000208424
TCTATTTTTGGTCCGGTTTAC_CTTGTTGCCAGTATTGGTTACGGTAGTAGTACCTAT_CTTACGACTTCGAAGTTAACTACCATGTT	1	0.000208424
TCTATTTTTGGTCCGGCTGCT_CTTGTTGCCGCTATTAGTTTCGGTACTACTACCTAT_GCTGTTTACGACGACGGTCCGTACCATACT	1	0.000208424
TCTATTTTTGGTCCGGCTGCT_CTTGTTGCCACTATTGGTGCTGGTAGTAATACCAAT_GCTTACCCGGCTGCTACTCCGCTTTGG	1	0.000208424
TCTATTTTTGGTCCGGCTGAC_TTTGTTGCCGGTATTGCGTTCGGTGTGACTACCTAT_GTTGGTTCGGTAAATACCCGTGGGTTGCTGACCCGCTTGTT	1	0.000208424
TCTATTTTTGGTCCGGCTTAC_CTTGTTGAGTATTAATCATGGTGGTAATACCAAT_GCTACTAACGGTACTGACTTCAGTCGTGACTACGGTCATGCT	1	0.000208424
TCTATTTTTGGTCCGGCTGAC_TTTGTTGCCGCTATTGATTCTGGTGGTAGTACCAAT_GCTCGTAACTCTGACGCTTCTCATACTGACGGTGTTCATACT	1	0.000208424
TCTATTTTTGGTCCGGCTGAC_TTTGTTGCCAGTATTAGTTACGGTGCTAGTACCTAT_GTTCTGCTGGTTAAAGACGCTTACGTTTACTTCGCTTTTATC	1	0.000208424
TCTATTTTTGGTCCGGCTGAC_TTTGTTGCCAGTATTAGTTACGGTGCTAGTACCTAT_GTTCTGCTGGGTAAAGACGCTTACGTTTACTTCGCTTTTATC	1	0.000208424
TCTATTTTTGGTCCGGCTGAC_CTTGTTGCCACTATTGATGTTGGTAGTAATACCTAT_GCTTTCGTTCCGGCTAAATACTACCTTTCT	1	0.000208424
TCTATTTTTGGTCCGGCTGACT_TTTGTTGCCGGTATTAGTGACGGTACTATTACCAAT_GTTTACTACAAAAACACTTACGACACTTACCCGTACTATTAC	1	0.000208424
TCTATTTTTGGTCCGGCTCTG_TTTGTTGTCAGTATTGCTACTGGTAGTACTACCTAT_GTTGGTTACGTTTACATCGTTGGTGACAACGCTGGTTATTGG	1	0.000208424
TCTATTTTTGGTCCGGCTCTG_TTTGTTGCCAGTATTGCTACTGGTATTACTACCTAT_GTTGGTTACGTTTACATCGTTGGTGACAACGCTGGTTATTGG	1	0.000208424
TCTATTTTTGGTCCGGCTCTG_TTTGTTGCCAGTATTGCTACTGGTAGTACTACCTAT_GTTGGTTACGTTTACATCGTTGGTGACAACGCTGGTTATTGG	1	0.000208424
TCTATTTTTGGTCCGGCTCTG_CTTGTTGCCAGTATTGGTGTTGGTACTAATACCTAT_GCTTTTAC	1	0.000208424
TCTATTTTTGGTCCGGCTCGT_CTTGTTGCCGCTATTGCTTCTGGTGGTACTACCTAT_GCTCCGGGTACTTACATCGGTGCTGAAGACCAGCGTCTTTAC	1	0.000208424
TCTATTTTTGGTCCGGCTCGT_CTTGTTGCCGCTATTGATGCTGGTGGTAATACCTAT_GTTCCGAAAGTTGGTAACGGTCTGTATCTG	1	0.000208424
TCTATTTTTGGTCCGGCTGTT_TTTGTTGCCAGTATTAATTCTGGTGGTATTACCAAT_GTTTGGATCGACACTTACGAAATCCGTGACACTGACTATGGT	1	0.000208424
TCTATTTTTGGTCCGGCTTAC_CTTGTTGAGTATTAATCATGGTGGTAATACCAAT_GCTACTAACGGTACTGACTTCGGTCGTGACTACGGTCATGCT	1	0.000208424
TCTATTTTTGGTCCGGCTGGT_CTTGATGCCACTATTGCTTACGCTATTACCTAT_GCTGACCGTGACCTGAACGCTTCTCTGGGTTGGTACCATCAG	1	0.000208424
TCTATTTTTGGTCCGGGTACT_CTTGTTGCCGCTATTGCTGTTGGTACTAGTACCAAT_GTTGGTGTTCGTGACTACTTCTACTATTGG	1	0.000208424
TCTATTTTTGGTCCGGCTGGT_CTTGTTGCCACTATTAATGACGGTGGTAATACCTAT_GCTGTTTACACTTACGACGCTTACTATTAC	1	0.000208424
TCTATTTTTGGTCCGGCTGGT_TTTGTTGCCAGTATTACTTACGGTACTAGTACCTAT_GTTGACGACTGGTCTCTGCCGGGTTATCCG	1	0.000208424
TCTATTTTTGGTCCGGGTGCT_CTTGTTGCCGCTATTGCTGTTGGTAGTAATACCTAT_GCTCGTTCTGGTGCTGACTACGGTAACGGTATCACTCTTGAA	1	0.000208424
TCTATTTTTGGTCCGGGTGCT_CTTGTTGCCGCTATTACTGGTGGTACTAATACCAAT_GCTGTTCCGGGTGACTCTCGTGACTATTCT	1	0.000208424
TCTATTTTTGGTCCGGGTGCT_CTTGCTGCCGGTATTGATGACGGTAGTACTACCTAT_GCTTCTTGGACTTACTACGTTGACATCGGTGTTGCTCATCGT	1	0.000208424
TCTATTTTTGGTCCGGGTGAC_TTTGTTGCCGGTATTGCTTACGGTACTAATACCAAT_GTTGGTGAATACCCGTCTGTTCCGTATCGT	1	0.000208424
TCTATTTTTGGTCCGGGTGAC_TTTGTTGCCGCTATTGCTGCTGGTGGTACTACCTAT_GCTGGTTCTGACGACTACTACCGTCTTCCG	1	0.000208424
TCTATTTTTGGTCCGGGTGAC_CTTGTTGCCGGTATTGATTACGGTACTACTACCTAT_GTTCGTCGTTACTCTGACTACACTCTTGGT	1	0.000208424
TCTATTTTTGGTCCGGGTGAC_CTTGTTGCCGGTATTAGTTCGGTACTACTACCAAT_GTTTACCCGGCTTTCTGCTGTTTGGCATCAG	1	0.000208424
TCTATTTTTGGTCCGGGTGAC_CTTGTTGCCGGTATTAGTAACGGTGGTAATACCACT_GTTTACGGTGGTTACATCCAGTACGCTAAATACTACCTTTCT	1	0.000208424
TCTATTTTTGGTCCGGGTACT_TTTGTTGCCGGTATTGCTGCTGGTGCTACTACCTAT_GTTGGTAAATACTCTTCTATCTGGCTTCCG	1	0.000208424
TCTATTTTTGGTCCGGGTACT_CTTGTTGCCGGTATTGGTGCTGGTAGTAGTACCTAT_GTTCGTGGTTGGCCGTACTGGTGGCATTTC	1	0.000208424
TCTATTTTTGGTCCGGGTGTT_TTTGTTGCCACTATTAGTTACGGTACTAATACCAAT_GTTACTGGTAACGCTTACTACGGTGACGGTGGTGGTTATGTT	1	0.000208424
TCTATTTTTGGTCCGGCTGCT_CTTGTTGCCACTATTGCTGGTGGTACTAATACCTAT_GCTGCTGACGACCCGGGTTACCTGAACTCTGACTACCATTAC	1	0.000208424
TCTATTTTTGGTCCGGCTGTT_TTTGTTGCCACTATTGCTACTGGTGGTAGTACCTAT_GCTAAAGACTACTCTGGTGTTTTCCTTTTC	1	0.000208424
TCTATTTTTGGTCCGGCTGTT_TTTGTTGCCACTATTGCTACTGGTGGTAGTACCTAT_GCTAAAGACTACTCTGGTGTTTTCCTTTAC	1	0.000208424
TCTATTTTTGGTCCGGCTGTT_TTTGTTGCCACTATTAGTCCGGGTGGTATTACCTAT_GTACGGTCAACCAGCTTGAC	1	0.000208424
TCTATTTTTGGTCCGGCTGGT_TTTGTTGCCGGTATTAATCTGGGTACTAGTACCTAT_GCTGAAACTTCCGACTTACGACACTACTGGTCGTTACTATACT	1	0.000208424
TCTATTTTTGGTCCGGCTGGT_TTTGTTGCCAGTATTGGTTACGGTAGTATTACCTAT_GCTTACTGGACTTCTGGTCGTGACTCCCGCCGGTTCATCTG	1	0.000208424
TCTATTTTTGGTCCGGCTGGT_CTTGTTGCCAGTATTAGTGACGGTGCTACTACCTAT_GTTGACTACATCACTCAGGACGAATTCGACGACGGTTTTTGG	1	0.000208424
TCTATTTTTGGTCCGGTTGTTGAA_TTTGTTGCCGGTATTTGTCGTGGTGGTATTACCAAT_GTTGACTACACTCCGGACTACCCGTATGAC	1	0.000208424
TCTATTTTTGGTCCGGCTTCT_CTTGTTGCCAGTATTACTCAGGGTACTAATACCAAT_GCTATCATCTACTACGACGGTAAATATTC	1	0.000208424
TCTATTTTTGGTCCGGGTAAC_CTTGTTGCCGCTATTGATCGTGGTACTAATACCAAT_GTTCGTTACGCTTACGTTGACGACTACCGTTGGCCGCATTAC	1	0.000208424
TCTATTTTTGGTCCGGCTTAC_CTTGTTGCCAGTATTGATGTTGGTACTAGTACCTAT_GCTTTCCTGCCGCGTTCTGACGAACATTCT	1	0.000208424
TCTATTTTTGGTCCGGGTGTT_CTTGTTGCCGGTATTAATTACGGTGGTAGTACCAAT_GCTATCAACGGTTACTACTACAACGACGCTTACGACCTTGGT	1	0.000208424
TCTATTTTTGGTCCGGGTGTT_TTTGTTGCCAGTATTGCTTCGGTACTAGTACCTAT_GCTTCTGCTCGTGGTGACTACCATTACGTTCGTTACTTTGCT	1	0.000208424
TCTATTTTTGGTCCGTACAAA_TTTGTTGCCGGTATTGATGACGGTACTACTACCAAT_GCTCAGGACAAATCTATCTC	1	0.000208424
TCTATTTTTGGTCCGGTTGTT_CTTGTTGCCAGTATTGCTGACGGTACTAATACCTAT_GTTGCTCAGGAAGCTGACGACTCTCATGCT	1	0.000208424
TCTATTTTTGGTCCGGTTTAC_CTTGTTGCCAGTATTAGTGGTGGTAGTAGTACCTTT_GTTGGTGAAGACCTGAACGCTCATTTTATC	1	0.000208424
TCTATTTTTGGTCCGGTTTAC_CTTGTTGCCAGTATTAATTCTGGTGCTAGTACCTAT_GCTGCTCCGCTGTACGACCGTAACCCGTGGACTTCTCATCGT	1	0.000208424
TCTATTTTTGGTCCGGTTTAC_CTTGTTGCCACTATTGCTCGTGGTGCTACTACCTAT_GTTCGTGCTGGTTCTTACGGTGCTCTTGTT	1	0.000208424
TCTATTTTTGGTCCGGTTTAC_CTTGTTGCCACTATTGATGGTGGTGCTAGTACCAAT_GTTGGTAAAGGTGACGGTTCTATCCAGCCGTACGTTCATGCT	1	0.000208424
TCTATTTTTGGTCCGGTTTAC_CTTGTTGCCACTATTGATGCTGGTGGTACTACCAAT_GCTGACACTCGTGGTCTGTCTTACTCTTACCATCTG	1	0.000208424
TCTATTTTTGGTCCGGTTTAC_CTTGTTGCCACTATTACTTACGGTGGTATTACCAAT_GCGTTTACGCTGTTCGTCGTGGTTTTGAC	1	0.000208424
TCTATTTTTGGTCCGGTTGTT_TTTGTTGCCAGTATTAGTACTGGTGGTAGTACCAAT_GTTCGTTACTACTACTCTCCGCGTTACTCTACTGACTTTGGT	1	0.000208424
TCTATTTTTGGTCCGGTTGTT_TATGTTGCCAGTATTAGTACTGGTGGTAGTACCAAT_GTTCGTTACTACTACTCTCCGCGTTACTCTACTGACTTTGGT	1	0.000208424
TCTATTTTTGGTCCGGTTGTT_CTTGTTGCCGCTATTGGTCAGGGTAGTAGTACCAAT_GTTTACTCTCGTTGGGGTACTGACGACGACCTGGTTTTTCGT	1	0.000208424
TCTATTTTTGGTCCGGTTGTT_CTTGTTGCCAGTATTGGTTGGGGTAGTAGTACCTAT_GTTTACGCTGACACTGAGTACCCGCCGGACATCGACGCTTACTTTCTG	1	0.000208424
TCTATTTTTGGTCCGGTTGTT_CTTGTTGCCAGTATTGGTTGGGGTAGTAGTACCTAT_GTTTACGCTGACACTGACTACCCGCCGGACATCGACGCTTACTTTCTG	1	0.000208424
TCTATTTTTGGTCCGGTTGTT_CTTGTTGCCAGTATTAGTTCTGGTGCTAATACCAAT_GCTTTCTACTCTTTCTACGGTTCTTTTGAA	1	0.000208424
TCTATTTTTGGTCCGGCTTAC_CTTGTTGCCGCTATTGCTACTGGTGGTAATACCTAT_GCTGAAGTTATCCGTTACTGGACTCATGAA	1	0.000208424
TCTATTTTTGGTCCGGGTACT_CTTGTTGCCACTATTGATGACGGTACTAGTACCAAT_GCTGACTACTCTCATTACTACAACTATTCT	1	0.000208424
TCTATTTTTGGTCCGGCTTAC_CTTGTTGCCGGTATTACTCATGGTGGTAATACCAAT_GCTCGTTACATCACTGTTCAGTCTCATTCT	1	0.000208424
TCTATTTTTGGTCCGGCTTAC_TTTGTTGCCAGTATTGATGCTGGTGCTACTACCTAT_GTTGTTATCGGTTTCCGTTCTCGTTACGTTGTTGACTATAAC	1	0.000208424
TCTATTTTTGGTCCGGGTAAC_CTTGTTGCCGCTATTAGTTACGGTAGTAATACCAAT_GCTTGGATCCCGGGTTACGATGACGTTTCTGACCCGTATGAA	1	0.000208424
TCTATTTTTGGTCCGGGTAAC_CTTGTTGCCGCTATTAGTTACGGTAGTAATACCAAT_GCTTGGATCCCGGGTTACGACGACGTTTCTGACCCGTATGAA	1	0.000208424
TCTATTTTTGGTCCGGGTAAC_CTTGTTGCCACTATTACTTACGGTGCTACTACCTAT_GTTTCTCTGTGGGACACTTGGTTCTATCGT	1	0.000208424
TCTATTTTTGGTCCGGGTAAA_TTTGTTGCCACTATTGCTGTTGGTGCTATTACCAAT_GCTTCTTACGTTCTGCCGTACTACTACGACTACACTCTTTAC	1	0.000208424
TCTATTTTTGGTCCGGCTTGG_TTTGTTGCCGGTATTAGTTACGGTGGTAGTACCAAT_GTTATCCTGTCTGGTATCGACCCGTACCTGGACAACCTTGAC	1	0.000208424
TCTATTTTTGGTCCGGCTTGG_TTTGTTGCCGCTATTGGTGGTGGTGGTAGTACCAAT_GTTTGGTGGGCTACTACTATCATCGACACTGACGGTCATGTT	1	0.000208424
TCTATTTTTGGTCCGGCTTC_CTTGTTGCCAGTATTGCTGACGGTAGTATTACCTAT_GCTCGTTACGAATACTTCGGTCGTACTTTACTACGAATATCTG	1	0.000208424
TCTATTTTTGGTCCGGCTTCT_TTTGTTGCCGCTATTAGTCGTGGTGGTAATACCTAT_GCTACTACTGTTCTGCGTGTTAAGCTGTCTACTGGTCATTAC	1	0.000208424
TCTATTTTTGGTCCGGCTTCT_TTTGTTGCCACTATTGATTACGGTAGTAATACCAAT_GTTGCTGGTTGGCGTTCTAACCGTTACAAAGGTTACTTTGCT	1	0.000208424
TCTATTTTTGGTCCGGCTTAC_TTTGTTGCCTTAATCAGGGTGGTAATACCAAT_GCTTGGTACTACACTAACGTTCCGGTTACTATCTCTTTTGGT	1	0.000208424
TCTATTTTTGGTCCGGCTTAC_CTTGTTGCCACTATTACTGACGGTACTATTACCTAT_GTTGACCACCATGGTGTTACTCAGGCTGACGCTGGTCTTTAC	1	0.000208424
TCTATTTTTGGTCCGGCTTAC_TTTGTTGCCGGTATTGGTGTTGGTGGTAATACCAAT_GCTTACACTGGTGCTGAATGGGGTTACCCGGCTGGTGGTCATAAC	1	0.000208424
TCTATTTTTGGTCCGGCTTAC_TTTGTTGCCGGTATTGGTACTGGTACTACTACCTAT_GTTCAGGAAACTTACGGTTACCTGTACACTACTGTTTATTCT	1	0.000208424
TCTATTTTTGGTCCGGCTTAC_TTTGTTGCCGGTATTGCTGGTGGTGGTACTACCAAT_GCTGGTTACGTTACTCCGCGTTCTGGTCCGACTGGTTATGAC	1	0.000208424
TCTATTTTTGGTCCGGCTTAC_TTTGTTGCCGGTATTGATGACGGTAGTATTACCTAT_GTTGGTGACGTTGACTCTCTGGACTTTTC	1	0.000208424
TCTATTTTTGGTCCGGCTTAC_TTTGTTGCCGCTATTAGTCAGGGTGGTATTACCAAT_GTTCGTTACAAAGCTGTTCCGGTTCTGGACTACGACCATGTT	1	0.000208424
TCTATTTTTGGTCCGGCTTAC_TTTGTTGCCAGTATTGATGCTGGTGCTACTCCCTAT_GTTGTTATCGGTTTCCGTTCTCGTTACGTTGTTGACTATAAC	1	0.000208424
TCTATTTTTGGTCCGGCTTAC_CTTGTTGCCGGTATTACTTACGGTAGTACTACCAAT_GTTCTGGGTTACTACTACTGGGAAGACCCGGGTGACTTTACT	1	0.000208424
TCTATTTTTGGTGACGACTAC_CTTGTTGCCGCTATTACTGACGGTACTATTACCTAT_GCTGTTTCTTCTACTTACGCTACTTCTTTAC	1	0.000208424
TCTATTTTTGGTCGTTACTGG_TTTGTTGCCAGTATTGGTGTTGGTAGTAGAACCAAT_GTTTTCCATACTTCTATCTCTGGTTGGTCTATCTACTATCCG	1	0.000208424
TCTATTTTTGGTCGTTACTGG_CTTGTTGCCGCTATTACTGACGGTAGTACTACCAAT_GCTTCTTACGGTGGTCCGGCTGTTTATCCG	1	0.000208424
TCTATTTTTGGTTACCCGTAC_CTTGTTGCCACTATTGCTGTTGGTGCTAGTACCTAT_GTTGCTCCGACTGTTTACAACAACCCGCCGCATCAGCATGGT	1	0.000208424
TCTATTTTTGGTTACCCGTAC_CTTGTTGCCACTATTAATCTGGGTGGTAGTACCAAT_GTTTTCGGTGACCAGACTGTTGGTTTTACT	1	0.000208424
TCTATTTTTGGTTACCCGTACC_CTTGTTGCCGCTATTGGTCATGGTGGTAGTACCTAT_GCTCATTACTTCTACCCGGTTGACAACGTTCCGCCGCTTGGT	1	0.000208424
TCTATTTTTGGTTACCCGGTT_TTTGTTGCC_GCTTACCTGCAGGACGACTACCATCTTCAG	1	0.000208424
TCTATTTTTGGTTACCCGGTT_TTTGTTGCCGGTATTGGTGGTGGTGCTATTACCTAT_GCTGGTGGTATCTACGGTAAACATTATGAC	1	0.000208424
TCTATTTTTGGTTACCCGGTT_TTTGTTGCCGGTATTAGTCTGGGTACTAGTACCAAT_GCTGGTTACGGTCTGGACGACAACCTTTAA	1	0.000208424
TCTATTTTTGGTTACCCGGTT_TTTGTTCCC_GCTTACCTGCAGTACGACTACCATCTTCAG	1	0.000208424
TCTATTTTTGGTTACCCGTAC_CTTGTTGCCACTATTGGTTCGGTGCTACTACCTAT_GCTTCTCGTCAGGTTGTTTACGACGACGACAAAGTTTTTTAC	1	0.000208424
TCTATTTTTGGTTACCGTCAG_CTTGTTGCCACTATTACTATCGGTGCTAATACCAAT_GTTCAGCAGAACACTTTCGACCGTCATCCG	1	0.000208424
TCTATTTTTGGTTACCGTTAC_TTTGTTGCCGGTATTAATAAAGGTAGTAATACCTAT_GTTCGTCTGCAGGGTATCCGTCTGTTTTAC	1	0.000208424
TCTATTTTTGGTTACCGTGTT_CTTGTTGCCAGTATTAATGCTGGTACTACTACCAAT_GTTTCTCCGCAGGTTACTGTTTACCAGTTCCTTGGTTTTGGT	1	0.000208424
TCTATTTTTGGTTACCGTGTT_TTTGTTGCCACTATTACTGCTGGTGGTAATACCTAT_GTTAACGGTTCTTCTATCGACGACTTTTAC	1	0.000208424
TCTATTTTTGGTTACCGTGTT_TTTGTTGCCACTATTACTGACGGTACTACTACCTAT_GCTTCTTACTACAACGACTACCTGCTTCGT	1	0.000208424
TCTATTTTTGGTTACCGTGTT_CTTGTTTCCACTATTGGTTACGGTGGTAGTAACCTAT_GCTATCATCAACTCTGACAACGACCATTTCTACAACCATACT	1	0.000208424
TCTATTTTTGGTTACCGTGTT_CTTGTTGCCGGTATTGGTGGTGGTAATACCAAT_GTTCCGGACTCTGGTTACTGGTACGACTACGCTGTTTATGAC	1	0.000208424
TCTATTTTTGGTTACCGTGTT_CTTGTTGCCGGTATTAGTTCTGGTACTAGTACCTAT_GCTTACTACTCTACTTACGCTCAGACTACTTACGACCATTCT	1	0.000208424
TCTATTTTTGGTTACCGTCAG_CTTGTTGCCGCTATTGCTCCGGGTAGTAGTACCTAT_GTTGGTCAGTACTACGAAGGTCCGGACCTGTCTGAATATACT	1	0.000208424
TCTATTTTTGGTTACCCGTAC_CTTGTTGCCAGTATTACTTACGGTACTAATACCAAT_GTTCTGTCTCAGATCCGCTGTTCGTTTACCAGGGTCTTCCG	1	0.000208424
TCTATTTTTGGTTACCCGTAC_CTTGTTGCCAGTATTAGTTCTGGTGGTAGTACCAAT_GTTACTCGTTCTAACGACGGTGTTGACATCGTTTCTTATGCT	1	0.000208424
TCTATTTTTGGTTACCCGTAC_CTTGTTGCCAGTATTAGTTGGGGTATAATACCAAT_GCTTCGGTTCTCCGTTCTCTGACCTTTAC	1	0.000208424
TCTATTTTTGGTTACCCGGTT_CTTGTTGCCAGTATTGCTAAAGGTGCTAATACCAAT_GTTACTACTTCTACTCGTGGTTCTTATGAC	1	0.000208424
TCTATTTTTGGTTACCCGGTT_CTTGTTGCCGCTATTAATCGGTGGTACTACCTAT_GTTGGTCCGCAGGACGACTCTGTTAACCATGACTACTTCTATTCT	1	0.000208424
TCTATTTTTGGTTACCCGTAC_TTTGTTGCCACTATTACTGAAGGTGCTAATACCAAT_GCTACTTGGGCTATCTCTGGTGGTTATATC	1	0.000208424
TCTATTTTTGGTTACCCGTAC_CTTGTTGCCAGTATTGATGAAGGTAGTACTACCAAT_GGTACTTACCCGTCTGGTGCTTACCTTGAA	1	0.000208424
TCTATTTTTGGTTACCCGTAC_TTTGTTGCCACTATTAATGGTTGTAGTAGTACCAAT_GTTTCTCTGTCTGACCGTAACTACTGGGACCAGACTTTTTTC	1	0.000208424
TCTATTTTTGGTTACCCGTAC_TTGTTGCCGCTATTGATGCTGGTAGTAATACCAAT_GCTTACACTGTTGACGGTCTGAACGTTTTCTGGGGTTATCAG	1	0.000208424
TCTATTTTTGGTTACCCGTAC_CTTGTTGCCGGTATTGATTTCGGTGCTAATACCTAT_GTTCAGCCGGACTACTACTACGTTTATCAG	1	0.000208424
TCTATTTTTGGTTACCCGTAC_CTTGTTGCCGGTATTGATCGTGGTACTAGTACCAAT_GTTCGTTCTTACCTGTGGTTCCGTTATTAC	1	0.000208424
TCTATTTTTGGTTACCCGTAC_CTTGTTGCCGGTATTAGTTACGGTACTAGTACCTAT_GTTTCTCGTAACCGTCAGACTGTTCCGGACGACGACCTTACT	1	0.000208424
TCTATTTTTGGTTACCCGTAC_CTTGTTGCCGGTATTAGTAACGGTGGTACTACCGAT_GTTGACGCTTCTCTGTACTCTCCGTCTCTGTCTTGACCATGAA	1	0.000208424
TCTATTTTTGGTTACCCGTAC_CTTGTTGCCGGTATTACTGCTGGTGGTAGTACCAAT_GTTGCTTACTACACTTCTTGGTACTTTTGG	1	0.000208424
TCTATTTTTGGTTACCCGTAC_CTTGTTGCCGCTATTGGTCTGGGTGGTAATACCAT_GCTATCATCGACGGTCTGAACCGTACTGACCAGGCTTTTTCT	1	0.000208424
TCTATTTTTGGTTACCCGTAC_CTTGTTGCCGCTATTGGTCCGGGTAGTACCTAT_GCTCGTACTCCGAACTCTAACTACTATCTG	1	0.000208424
TCTATTTTTGGTTACCCGTAC_CTTGTTGCCGCTATTGCTCTGGGTAGTACTACCTAT_GTTGGTATCCTGGACCGTGCTGGTTATACT	1	0.000208424
TCTATTTTTGGTTACCCGTAC_CTTGTTGCCAGTATTGGTGTTGGTACTAGTACCTAT_GTTTCTGACGGTCCGGCGTGAATCTTATCTG	1	0.000208424
TCTATTTTTGGTTACCCGTAC_CTTGTTGCCAGTATTGATCAGGGTACTACTACCTAT_GGTTTACCGACTCTCTGGCTTACTATACT	1	0.000208424
TCTATTTTTGGTTACCCGGTT_CTTGTTGCCGCTATTACTTACGGTAGTACTACCAAT_GCTGACGTTCCGAACTACTCTGCTTATTAC	1	0.000208424
TCTATTTTTGGTTACCGTGTT_CTTGTTGCCGGTATTACTAACGGTAGTATTACCAAT_GTTCCGGCTGGTGAATCTGGTCTGCTTTAC	1	0.000208424
TCTATTTTTGGTTACCGTGTT_CTTGTTGCCGGTATTAATGACGGTAGTATTACCAAT_GCTCGTTCTCGTTACGTTGACTACTACGGTTCTGACTTTCTG	1	0.000208424
TCTATTTTTGGTTACCGTGTT_CTTGTTGCCGCTATTGGTTACGGTGCTAGTACCTAT_GTTTACACTCGTGACTCTCCGGCTTATGAA	1	0.000208424
TCTATTTTTGGTTACCGTGTT_CTTGTTGCCGCCTGCTGGTACTACTACCTAT_GCTGTTATCTGGCTGTACGACGACAACTTTTCT	1	0.000208424
TCTATTTTTGGTTACCGTTAC_TTTGTTGCCGCTATTACTCTGGGTGGTAGTACCTAA_GTTGAACAGCGTCCGTCTTACCCGACTCGTTACTTCTATGTC	1	0.000208424
TCTATTTTTGGTTACCGTTAC_TTTGTTGCCAGTATTGCTTACGGTAGTACTACCTAT_GTTCCGTACGACTACCGTGGTTTCTACCCGTACTACCATGAC	1	0.000208424
TCTATTTTTGGTTACCGTTAC_TTTGTTGCCAGTATTAATTCTGGTGCTACTACCAAT_GTTCCGGTTGGTACTGGTTACGTTATCGCTAAAGGTTATGTT	1	0.000208424
TCTATTTTTGGTTACCGTTAC_TTTGTTGCCAGTATTAATAACGGTGGTAATACCTAT_GCTGGTGCTTGGAACCCGCGTTACCTTTCT	1	0.000208424
TCTATTTTTGGTTACCGTTAC_TTTGTTGCCACTATTGCTTCTGGTGGTAATACCAAT_GCTTCTTACGGTGTTGGTTACCGTTACCTGACTGTTTTTAAC	1	0.000208424
TCTATTTTTGGTTACCGTTAC_TTTGTTGCCACTATTGCTGGTGGTGCTAATACCTAT_GTTTACCTGGCTTCTGACTACACTACTTCTTGCT	1	0.000208424
TCTATTTTTGGTTACCGTTAC_TTTGTTGCCACTATTACTCTGGGTGCTAGTACCAAT_GCTCATCAGGGTATCGACGTTGACCATTCT	1	0.000208424
TCTATTTTTGGTTACCGTTAC_TTTGTTGCCACTATTAATTTCGGTAGTACTACCAA_GTTAACGGTTACCAGTACAGGTTTTTCT	1	0.000208424
TCTATTTTTGGTTACCGTTAC_TTGTTGCCGCTATTACTTACGGTGGTAATACCTAT_GTTGACGACCCTAACGCTACTTCTTCTGCTTACCTGCTTCGT	1	0.000208424
TCTATTTTTGGTTACCGTTAC_CTTGTTGCCGGTATTGATTCTGGTACTAATACCAAT_GTTTACGTTTACGGTATCGGTGGTCAGCGTTCTTACCATGAC	1	0.000208424
TCTATTTTTGGTTACCGTTAC_CTTGTTCCGCTATTGCTCCGGGTAGTATTACCAAT_GTTTTCGCTCAGACTGGTGAATACTACTTCGGTGACTATTAC	1	0.000208424
TCTATTTTTGGTTACCGTTAC_CTTGTTGCCGGTATTAGTTACGGTACTAGTACCAAT_GTTAACGAATCTGGTACTGACCAGCTTTAC	1	0.000208424
TCTATTTTTGGTTACCGTTAC_CTTGTTGCCGGTATTAATGGTGGTACTACTACCTAT_GCTGGTTACTACTACCTGAACGACCTTCCG	1	0.000208424
TCTATTTTTGGTTACCGTTAC_CTTGTTGCCGCTATTGATAAAGGTGGTAATACCTAT_GTTTACTACTACTACGCTATCGACATCCTGTACTCTCATACT	1	0.000208424
TCTATTTTTGGTTACCGTTAC_CTTGTTGCCGCTATTAGTGACGGTAGTACTACCTAT_GCTCTGCGTTACAACTACGGTGACCTTACT	1	0.000208424
TCTATTTTTGGTTACCGTTAC_CTTGTTGCCGCTATTACTAGTGGTGGTAATACCTAT_GCTGTTTACGGTGCTTACGACGAATACTTCCAGGTTCATGAC	1	0.000208424
TCTATTTTTGGTTACCGTTAC_CTTGTTGCCGCTATTACTAAAGGTGGTAGTACCTAT_GCTCGTAAAGAACGTCAGCTGGCTTCTTACTACGCTTTTGTT	1	0.000208424
TCTATTTTTGGTTACCGTTAC_TTTGTTGCCGCTATTACTCTGGGTGGTAGTACCTAT_GTTGAACAGCGTCCGTCTTACCCGACTCGTTACTTCTATGAC	1	0.000208424
TCTATTTTTGGTTACCCGGAC_CTTGTTGCCACTATTACTCAGGGTGCTAATACCAAT_GTTTTCTCTACTACTTTCGACCCGGAAACTTCCTTGAC	1	0.000208424
TCTATTTTTGGTTACCGTTAC_TTTGTTGCCGCTATTAGTTACGGTGGTAATACCAAT_GCGTGCTTCTCTGCCGTGGTATGCT	1	0.000208424
TCTATTTTTGGTTACCGTGCT_TTTGTTGCCAGTATTGATATCGGTGGTATTACCAAT_GCTTACCTTTAC	1	0.000208424
TCTATTTTTGGTTACCGTGTT_CTTGTTGCCAGTATTGATCAGGGTGGTACTACCTAT_GCTTTCGGTGTTCCGGCTATCGACGCTCGTATCTACCTTGGT	1	0.000208424
TCTATTTTTGGTTACCGTGTT_CTTGTTGCCAGTATTAGTCTGGGTGCTAATACCAAT_GCTTCTCTCGTTTCCTGACTACTCATATC	1	0.000208424
TCTATTTTTGGTTACCGTGTT_CTTGTTGCCAGTATTAATGCTGGTACTACTACCAAT_GTTTCTCCGCAGGTTACTGTTTACCAGTTCCATGGTTTTGGT	1	0.000208424
TCTATTTTTGGTTACCGTGTT_TTTGTTGCCAGTATTGCTTGGGGTACTAATACCAAT_GTTTACCGTTCTTCTGACGTTTCTTATGCT	1	0.000208424
TCTATTTTTGGTTACCGTGTT_CTTGTTGCCACTATTGCTTACGGTGCTAGTACCTAT_GCTGGTGACCGTAACACTCCGCGTCAGGCTTACTCTTATATC	1	0.000208424
TCTATTTTTGGTTACCGTGTT_CTTGTTGCCACTATTGCTTACGGTGCTAGTACCTAT_GCTGGTGACCGTAACACTCCGCGGCAGGCTTACTCTTATATC	1	0.000208424
TCTATTTTTGGTTACCGTGTT_CTTGTTGCCACTATTGATTCGGTGCTAATACCAAT_GTTTCTGCTGACGAACTGCGTTTCCTTAAA	1	0.000208424
TCTATTTTTGGTTACCGTGTT_CTTGTTGCCACTATTACTAAAGGTGGTAGTACCTAT_GCTCCGCAGTTCTTACTGGTCTCTGGGTTACGAACATGAA	1	0.000208424
TCTATTTTTGGTTACCGTGGT_TTTGTTGCCGGTATTGGTTACGGTAGTACTACCTAT_TGACAACACTCGTGGTGCTGGTGTTGGTGACGGTTATGCT	1	0.000208424
TCTATTTTTGGTTACCGTGGT_TTTGTTGCCGGTATTAGTGGTGGTACTAGTACCAAT_GTTTACCCGGCTTACACTTACTCTCTTGGT	1	0.000208424
TCTATTTTTGGTTACCGTGGT_TTTGTTGCCGCTATTGGTTACGGTAGTATTACCAAT_GTTTACGACAACACTTACGACGGTTATGAC	1	0.000208424
TCTATTTTTGGTTACCGTGGT_TTTGTTGCCGCTATTGGTGGTGGTGGTAATACCTAT_GCTGTTACTTGGGGTGCTGGTGTTACTGGTGTTCTGTTTTCT	1	0.000208424
TCTATTTTTGGTTACCGTGGT_TTTGTTGCCGCTATTGGTCGTGGTGGTAATACCAAT_GCTTACGGTTACTACCTGAACGCTGACTACGTTACTCATTAC	1	0.000208424
TCTATTTTTGGTTACCGTGGT_CTTGTTGCCGCTATTAATCCGGGTGCTAGTACCTAT_GCTTACCCGTCTGGTGTTGGTTACTTTGTT	1	0.000208424
TCTATTTTTGGTTACCGTGGT_CTTGTTGCCAGTATTACTCGTGGTACTATTACCAAT_GCTTACACTTCTTCTCATGTTGAACGTTCGGTCCGCTTGAC	1	0.000208424
TCTATTTTTGGTTACCGTGTT_TTTGTTGCCACTATTAGTCGTGGTAGTAGTACCAAT_GCTTTCAACCAGCGTGGTCAGACTTTCAC	1	0.000208424
TCTATTTTTGGTTACCGTGTT_TTTGTTGCCGGTATTGATCAGGGTACTAATACCAAT_GCTCCGTACAACTACGTTGCTCAGTTTTC	1	0.000208424
TCTATTTTTGGTTACCGTTAC_CTTGTTGCCGGTATTGCTCCGGGTGGTAATACCAAT_GCTTGGGACTACTCTTACTGGCAGCAGTACACTCGTCATATC	1	0.000208424
TCTATTTTTGGTTACCCGGAC_CTTGTTGCCACTATTAGTCGTGGTGCTAATACCTAT_GCTTTCTACGCTGACGAACATTACCATACT	1	0.000208424
TCTATTTTTGGTTACCCGGAC_CTTGTTGCCACTATTGCTTGGGGTACTAGTACCAAT_GTTGGTTCTACTACTGACGACGAACTTGGT	1	0.000208424
TCTATTTTTGGTTACCCGGAC_CTTGTTGCCAGTATTGCTCCGGGTGGTAGTACCAAT_GTTCTGGACGCTTTCACTGACGCTCATACT	1	0.000208424
TCTATTTTTGGTTACCCGTCT_CTTGTTGCCAGTATTAGTATCGGTACTACTACCAAT_GCTTACGACTGGTCTACCCGTCTGACAACTACTACCTTGGT	1	0.000208424
TCTATTTTTGGTTACCCGTCT_CTTGTTGCCACTATTGCTGCTGGTAGTAGTACCAAT_GCCGCATTGGTTCTTTTAC	1	0.000208424
TCTATTTTTGGTTACCCGTCT_CTTGTTGCCACTATTGCTCATGGTGGTAGTACCAAT_GTTGCTGTTACTCCGGACAACTTCCTTTCT	1	0.000208424
TCTATTTTTGGTTACCCGTAC_TTTGTTGCCGGTATTGCTCATGGTAGTACTACCTAT_GCTGACACTTACTACACTGAACCGTCATTCT	1	0.000208424
TCTATTTTTGGTTACCCGTAC_TTTGTTGCCGGTATTAGTGTTGGTAGTAATACCAAT_GCTATCACTGGTCTGTACGACGCTCATGCT	1	0.000208424
TCTATTTTTGGTTACCCGTAC_TTTGTTGCCGGTATTACTATCGGTGGTACTACCAAT_GTTACTGTTGGTACTGACGTTACTGAATACGACTGGCATTAC	1	0.000208424
TCTATTTTTGGTTACCCGTAC_TTTGTTGCCGCTATTGCTTTCGGTGCTATTACCTAT_GCTGAAAAAGCTGACGAAGTTTCTTGGTCTCAGCCGGTCATGAC	1	0.000208424
TCTATTTTTGGTTACCGACCTG_TTTGTTGCCGCTATTACTATCGGTACTAGTACCTAT_GTTTACGCTCTGGACAACCTGGGTCATGAA	1	0.000208424
TCTATTTTTGGTTACCGCCTG_CTTGTTGCCAGTATTGATAAAGGTACTAATACCAAT_GTTTACATCTACTACTACCTGGTTTTTGCT	1	0.000208424
TCTATTTTTGGTTACCCGTAC_TTTGTTGCCAGTATTAGTACTGGTGGTACTACCAAT_GCTACTTACACTGTTTTCTGGGCTGCTCTTCAT	1	0.000208424
TCTATTTTTGGTTACCGTACT_CTTGTTGCCGGTATTGCTTACGGTAGTATTACCTAT_GCTGGTTACTCTGAACCGTCTGACTTTCCG	1	0.000208424
TCTATTTTTGGTTACCGTATC_TTTGTTGCCAGTATTGGTCAGGGTAGTAATACCTAT_GTTTACTACGTTCGTCAGATCGACTATTAC	1	0.000208424
TCTATTTTTGGTTACCGTATC_CTTGTTGCCACTATTGATTACGGTACTAGTACCAAT_GCTCGTCAGTACGTTTACATCCGTACTTCTAACGACCATTAC	1	0.000208424
TCTATTTTTGGTTACCGTAC_CTTGTTGCCACTATTGATCGTGGTACTATTACCAAT_GTTTACGCTGTTGTTGACCGTTACCATTGG	1	0.000208424
TCTATTTTTGGTTACCGTACT_TTTGTTGCCGGTATTGGTCCGGGTGCTAGTACCAAT_GTTTACCGTGACGTTGACCTGGACTATACT	1	0.000208424
TCTATTTTTGGTTACCGTACT_TTTGTTGCCGGTATTACTGCTGGTGCTAATACCAAT_GTTTCTACGCTAAATACCCG	1	0.000208424
TCTATTTTTGGTTACCGTACT_TTTGTTGCCGGTATTACTCGTGGTACTAGTACCTAT_GCTCTGGAACCGTGGGGTTCTCTGCTTGCT	1	0.000208424
TCTATTTTTGGTTACCCGTCT_CTTGTTGCCAGTATTAGTGGTGGTGGTAGTACCAAT_GTTTACTTCTCTACTCGTCCGGACCATCTG	1	0.000208424
TCTATTTTTGGTTACCGTACT_TTTGTTGCCGCTATTGGTTACGGTACTACTACCAAT_GCTCCGGACACTAACGGTCCGTGGGTTGAGGTGACTATGAC	1	0.000208424
TCTATTTTTGGTTACCCGTCT_CTTGTTGCCGGGTACTACTACCAAT_GTTGCTTACCTGACTCTGCTGGGTTTTGTT	1	0.000208424
TCTATTTTTGGTTACCCGTCT_TTTGTTGCCGCTATTGATATCGGTAGTATTACCTAT_GTTTCTGCTGACGCTCGTTACTACGACCATGACGTTTATGTT	1	0.000208424
TCTATTTTTGGTGCTCGTTCT_TTTGTTGCCGGTATTGATCATGGTAGTACTACCAAT_GCTCCGAACACTGTTGAACTGTCTCATGCT	1	0.000208424
TCTATTTTTGGTGCTCGTTC_TTTGTTGCCACTATTGGTCTGGGTGGTACTACCTAT_GTTGGTCGTCCGTACGTTACACTAAAATCCATCTG	1	0.000208424
TCTATTTTTGGTTACTTCTAC_TTTGTTGCCAGTATTGGTGGTGGTGCTAGTACCTAT_GTTGCTACTCTGTGGGGTTCTGTTCATGAA	1	0.000208424
TCTATTTTTGGTTACCCGTCT_TTTGTTGCCGGTATTGGTGGTGGTAGTATTACCTAT_GTTGCTTCTTGGACTTCTTACTGGTATCAG	1	0.000208424
TCTATTTTTGGTTACCCTGGT_CTTGTTGCCACTATTAATTACGGTAGTAGTACCAAT_GCTGTTGCTGACGCTAACGAATCTCTGGTTACATCCATAAC	1	0.000208424
TCTATTTTTGGTTACCCTGGAC_TTTGTTGCCACTATTAATTCTGGTGGTAGTACTACCTAT_GTTACTCTGAAATACCCGGACCAGGAAGACTACTCTCTTGGT	1	0.000208424
TCTATTTTTGGTTACCCTGCT_TTTGTTGCCACTATTGATGGTGGTGCTAATACCAAT_GTTGGTCCGGTTTGGTCTAACCCGCGTTCTTCTACCATCCG	1	0.000208424
TCTATTTTTGGTTACCCG_TTTGTTGCCGGTATTAGTCCGGGTGGTACTACTACCTAT_GTTTGGATCGGTTACTCACTACTCTTCAG	1	0.000208424
TCTATTTTTGGTTACCCG_TTTGTTGCCACTATTAATACTGGTAGTATTACCAAT_GTTTGGCTGTACGAATTCGTTCAGTTTACT	1	0.000208424
TCTATTTTTGGTTACCCG_CTTGTTGCCACTATTGGTACTGGTAGTACTACCAAT_GCTCAGTACTACCATCCGTACAACGGTTTCTCTTTTACT	1	0.000208424
TCTATTTTTGGTTACCCGTTC_TTTGTTGCCGCTATTGCTATCGGTGGTAGTACCAAT_GTTTACTACTTCAACCGTGGTTCTAACGTTGTTCTGTATTTC	1	0.000208424
TCTATTTTTGGTTACCCGTTC_TTTGTTGCCAGTATTAGTGACGGTACTAATACCTAT_GTTTACTACCCGGGTGGTGCTCAGGGTGACGACTACTATGAA	1	0.000208424
TCTATTTTTGGTTACCCGTTC_CTTGTTGCCAGTATTGATGACGGTACTAATACCAAT_GTTCGTTACTACGCTACGCTTACCATGCT	1	0.000208424
TCTATTTTTGGTTACCCGTTC_CTTGTTGCCACTATTAATACGGTACTAGTACCTAT_GTTCGTCCGGGTCCGGAAGACAAATACACTAAATACCTTCTG	1	0.000208424
TCTATTTTTGGTTACCCGTC_CTTGTTGCCACTATTAGTGTTGGTACTAATACCTAT_GTTCTGGTTGCTTACCCGGACTACCATGAC	1	0.000208424
TCTATTTTTGGTTACCCGTCT_TTTGTTGCCGGTATTGATGAAGTTACTACAACCAAT_GATACTCCGACTTACACCAACCTTTATACT	1	0.000208424
TCTATTTTTGGTTACCGACGAA_CTTGTTGCCAGTATTGGTGCTGGTGGTATTACT_GCTACTATCTATGCTCAGCCGGACCTTACT	1	0.000208424
TCTATTTTTGGTTACCCGTCT_TTTGTTGCCACTATTACTATCGGTGGTAGTACCTAT_GCTTACCGTTACTACTACCGTTACGTTTACTACGAACATGGT	1	0.000208424
TCTATTTTTGGTTACCGTTAC_CTTGTTGCCGCTATTACTAAAGGTGGTAGTACCTAT_GCTCGTAAAGAACGTAAGCTGGCTTCTTAGTACGCTTTTGTT	1	0.000208424
TCTATTTTTGGTTACCGTACT_TTTGTTGCCAGTATTACTGGTGGTGGTACTACCAAT_GCTTACGTTACTCCGGAAGGTGACTTTTCT	1	0.000208424
TCTATTTTTGGTTACCGTACT_TTTGTTGCCACTATTACTTACGGTGCTATTACCAAT_GTTTACCTGTACTACACTCCGCTGGACTCTCATTACCATAAC	1	0.000208424
TCTATTTTTGGTTACCCGGGT_TTTGTTGCCAGTATTGGTGTTGGTGCTAATACCAAT_GTTGGTAAACCGGTTATCTACGTTCATGTT	1	0.000208424
TCTATTTTTGGTTACCCGGGT_TTTGTTGCCAGTATTAGTTCTGGTGGGTAATACCTAT_GTTACTCTGTACTGGGGTGACATCGCTGCTGACGCTTATCGT	1	0.000208424
TCTATTTTTGGTTACCCGGGT_TTTGTTGCCAGTATTAGTACTGGTGGGTAATACCTAT_GTTACTCTGTACTGGGGTGACAGCGCTGCTGACGCTTATCGT	1	0.000208424
TCTATTTTTGGTTACCCGGGT_TTTGTTGCCACTATTAGTAACGGTGCTAGTACCAAT_GTTACTGCTTCTACTTCTAACGACCTGCCGGGTCTGCTTGAA	1	0.000208424
TCTATTTTTGGTTACCCGGGT_CTTGTTGCCGCTATTAGTGACGGTGGTAATACCTAT_GTTGGTCGTGTTTACATCTACTACTTTAAC	1	0.000208424
TCTATTTTTGGTTACCCGGGT_CTTGTTGCCAGTATTGCTTCTGGTGGTAATACCAAT_GCTGGTTACACTGGTTCTAAAGACTTCTACGACCAGTATTCT	1	0.000208424
TCTATTTTTGGTTACCCGGCT_TTTGTTGCCGCTATTGGTATCGGTAGTAGTACCAAT_GTTTACCAGGACTCTTTCTACCATGGT	1	0.000208424
TCTATTTTTGGTTACCCGGCT_TTTGTTGCCAGTATTAGTTACGGTAGTATTACCAAT_GCTTTCGCTGGTTACTACCAGTCTTCTCCGGCTCGTCATGAC	1	0.000208424
TCTATTTTTGGTTACCCGGCT_CTTGTTGCCACTATTGATTCTGGTGGTACTACCAAT_GTTCCGGACCGTAACACTCTGTGGCATGAC	1	0.000208424
TCTATTTTTGGTTACCCGGTT_CTTGTTGCCGCTATTAATCGGAGGTACTACCTAT_GTTGGTCCGCAGGACGACTCTGTTAACCATGACTACTTCTATTCT	1	0.000208424
TCTATTTTTGGTTACCCGGAC_TTTGTTGCCGGTATTGGTGCTGGTGCTACTACCAAT_CTGGTAACCCGTACGCTCATAAC	1	0.000208424
TCTATTTTTGGTTACCCGGAC_TTTGTTGCCAGTATTAATTTCGGTACTATTACCTAT_GTTTGGCCGGTTGTTACCTTACAACTATTAC	1	0.000208424
TCTATTTTTGGTTACCCGGAC_TTTGTTGCCACTATTAGTTCTGGTACTAATACCTAT_GCTGAACCGCGCGTTGTTGGTTCTGGTACTGGTGGTTATTAC	1	0.000208424
TCTATTTTTGGTTACCCGGAC_TTTGTTCCAGTATTGGTCTGGGTAGTACTACCAAT_GCTGTTTCTGCTACTTCTGACCATCTTGTT	1	0.000208424
TCTATTTTTGGTTACCCGGAC_CTTGTTGCCGGTATTAATCATGGTGCTAATACCTAT_TTGGTGTTGACATCCATTACGGTGGTTACTACTTTTTC	1	0.000208424
TCTATTTTTGGTTACCCGGAC_CTTGTTGCCGCTATTGGTGCTGGTGGTAGTACCAAT_GCTTACCGTGACTACGACTCTTGGTATTAC	1	0.000208424
TCTATTTTTGGTTACCCGGAC_CTTGTTGCCGCTATTGCTGGTGGTGGTATTACCAAT_GTTACTGTTACTCGTTACGCTGACTTTTC	1	0.000208424
TCTATTTTTGGTTACCCGGGT_TTTGTTGCCGGTATTGGTGGTGGTGGTACTACCAAT_GTTTACGCTTTCGTTATCAACTACCATAAA	1	0.000208424
TCTATTTTTGGTTACCGTACT_TTTGTTGCCACTATTGGTAACGGTGCTAATACCTAT_GCTTACACTGTTTACTACCGTTCTTTTCTG	1	0.000208424
TCTATTTTTGGTTACCCGGTT_CTTGTTGCCAGTATTACTGTTGGTAGTAATACCTAT_GTTCGTATCTACTGGGACTACTACCGTCTGGAATGGTATTAC	1	0.000208424
TCTATTTTTGGTTACCCGGCT_TTTGTTGCCACTATTAATTACGGTAGTACTACCAAT_GCTGGTAACGAAACTAACGCTCGTCTTCGT	1	0.000208424
TCTATTTTTGGTTACCGTACT_CTTGTTGCCGGTATTGGTATCGGTGGTATTACCAAT_GCTGCTGGTATCGAAGACCTGCATAACGACGGTGACTATTCT	1	0.000208424
TCTATTTTTGGTTACCGTACT_CTTGTTGCCAGTATTAATCGTGGTGCTAATACCAAT_GTTCTGGCTTACGTTTACCTGCTTCGT	1	0.000208424
TCTATTTTTGGTTACCGGCGT_TTTGTTGCCGCTATTGCTCGTGGTGCTACTACCAAT_GTTTACATCTGGAACCTGTACAACACTCGTTACGACCATGTT	1	0.000208424
TCTATTTTTGGTTACCGTACT_CTTGTTGCCACTATTGCTACTGGTACTACTACCTAT_GTTGCTCGTTTCAAAAAAGACCCGCGTAAACGTATCCATTCT	1	0.000208424
TCTATTTTTGGTTACCGTACT_CTTGTTGCCACTATTGATCGTGGTACTAGTACCTAT_GTTCATCCGCGTGGTATCCGTTACCATGCT	1	0.000208424
TCTATTTTTGGTTACCGTACT_CTTGTTGCCACTATTACTTCTGGTGGTAGTACCTAT_GCTGGTGACGTTGCTGACGGTGTTTACCGTGAATACTTTGTT	1	0.000208424
TCTATTTTTGGTTACCGTACT_CTTGTTGCCACTATTAATGACGGTAGTAATACCAAT_GCTAACTTCAACCGTCGTTACTACCTTTTC	1	0.000208424
TCTATTTTTGGTTACCGTAAC_TTTGTTGCCGCTATTGGTGAAGGTAGAAGTACCAAT_GTTTACGCTCGTGACCCGGGTAAATACGGTTACCTGCATTTC	1	0.000208424
TCTATTTTTGGTTACCGTAAC_TTTGTTGCCGCTATTAGTCGTGGTGCTACTACCAAT_GTTCCGTACGCTTACAAAGAATACCTTGCT	1	0.000208424
TCTATTTTTGGTTACCGTAAC_TTTGTTGCCACTATTGATACTGGTGGTAATACCAAT_GTTGCTGGTTACTACAACTACCGTTATACT	1	0.000208424
TCTATTTTTGGTTACCGTAAC_CTTGTTGCCGGTATTGCTTACGGTAGTACTACCTAT_GCTCGTATCGCTTACCTGGACATCGTTGTTCCGCAGCATTAC	1	0.000208424
TCTATTTTTGGTTACCGTAAC_CTTGTTGCCAGTATTGATCAGGGTGGTAGTACCAAT_GTTTACGGTCAGTCTTACTCTTACTACGTTATCGACCATGCT	1	0.000208424
TCTATTTTTGGTTACCGGTTC_CTTGTTGCCGGTATTGGTCTGGGTGCTAGTACCAAT_GTGGTGTTGTTGAACCGCATCTGGCTGCTCTTAAA	1	0.000208424
TCTATTTTTGGTTACCGGTCT_CTTGTTGCCGGTATTAGTGACGGTGGTAGTACCAAT_GCTACTTACTACCCGTGGCAGGGTTATTAC	1	0.000208424
TCTATTTTTGGTTACCCGTAC_TTTGTTGCCAGTATTGATGGTGGTGGTAATACCAAT_GCTTACCAGTCTGGTACTTACCCGCATTTC	1	0.000208424
TCTATTTTTGGTTACCCGTAC_TTTGTTGCCACTATTAGTTGGGGTGCTATTACCTAT_GCTTACTACGAAGTTGTGCAGGGTTACAACACTACTCATTGG	1	0.000208424
TCTATTTTTGGTTACCGTCAG_CTTGTTGCCAGTATTGCTGACGGTACTAGTACCAAT_GCTGGTTTCAACGACTCTCCGATCTACGGTGGTTGGTTTTAC	1	0.000208424
TCTATTTTTGGTTACCCGGTT_CTTGTTGCCAGTATTGATGACGGTAGTACTACCAAT_GCTGGTTACGAAGTTATCGCTTTCATCTTCCCGAACGGTCATTCT	1	0.000208424
TCTATTTTTGGTTACCGTTAC_CTTGTTGCCGCTATTAATTACGGTGGTAATACCTAT_GTTATCCTGTGGGTTTACGGTAAACATTAC	1	0.000208424
TCTATTTTTGGTTACCGTTAC_CTTGTTGCCACTATTGCTGGTGGTACTAATCCTAT_GTTTACGCTTTCGACGGTTACCAGCATGTT	1	0.000208424
TCTATTTTTGGTTACCGTTAC_CTTGTTGCCACTATTGATGACGGTAGTAATACCAAT_GCTGAACTGGGTCAGTTCTACCTGTATTAC	1	0.000208424
TCTATTTTTGGTTACCAGCTG_TTTGTTGCCGCTATTGCTGACGGTACTAATACCTAT_GCTTACGGTGGTAACGGTTACATCCTTTCT	1	0.000208424
TCTATTTTTGGTTACCAGCGT_TTTGTTGCCGGTATTAATACTGGTAGTAATACCTAT_GTTGCTCCGAACGTTTACGTTTACTCTGGTCGTCGTTATCTG	1	0.000208424
TCTATTTTTGGTTACCAGCGT_TTTGTTGCCACTATTGGTTACGGTAGTATTACCTAT_GTTCTGCTGTGTT	1	0.000208424
TCTATTTTTGGTTACCAGCGT_CTTGTTGCCGGTATTGGTCGTGGTGGTAATACCAAT_GCTGGTCTGCTGTCTTCCGTCCGCGTTCTGGTCAGTTTACT	1	0.000208424
TCTATTTTTGGTTACCAGCGT_CTTGTTGCCGGTATTGGTCGTGGTGGTAATACCAAT_GCTGGTCTGCTGGCTTCCGTCCGCGTTCTGGTCAGTTTACT	1	0.000208424
TCTATTTTTGGTTACCAGCGT_CTTGTTGCCAGTATTGCTCGTGGTGCTATTACCAAT_GCTTCGTTTACCCGGACGACTACCATGGT	1	0.000208424
TCTATTTTTGGTTACCAGCGT_CTTGTTGCCAGTATTGCTCGAGGTGCTATTACCAAT_GCTTCGTTTACCCGGACGACTACCATGGT	1	0.000208424
TCTATTTTTGGTTACCAGCGT_CTTGTTGCCACTATTAATGTTGGTGCTACTACCAAT_GCTTTCGTTACTTACCGTGTTGACTATGTT	1	0.000208424
TCTATTTTTGGTTACATCTCT_TTTGTTGCCAGTATTAATACTGGTGGTACTACCTAG_GCTGACTCTTCTCCGGACTTCTACCTTTAC	1	0.000208424
TCTATTTTTGGTTACATCTCT_CTTGTTGCCGCTATTACTCCGGGTGCTACTACCAAT_GTTCTGGTTGTTTACTACTACCGTTATGTT	1	0.000208424
TCTATTTTTGGTTACCCGCTG_TTTGTTGCCACTATTACTACTGGTGGTACTACCAAT_GTTGTTAACTACGAGCTAACTCTAACGAATCTGTTCATTCT	1	0.000208424
TCTATTTTTGGTTACATCGAC_CTTGTTGCCGGTATTGCTTACGGTGGTACTACCTAT_TTACTGGTGTTTACCTTTCT	1	0.000208424
TCTATTTTTGGTTACATCGGT_CTTGTTGCCGGTATTGGTCTGGGTAGTATTACCTAT_GTTAACTTCCCGACCTGACTCTGGTTACCCGGACTGGCATTAC	1	0.000208424
TCTATTTTTGGTTACATCGGT_CTTGTTGCCGGTATTAGTCATGGTGGTAGTACCAAT_GTTGAAAAAGACGTTGACAACGACCTTGAC	1	0.000208424
TCTATTTTTGGTTACATCGGT_CTTGTTGCCAGTATTACTCAGGGTAGTAATACCAAT_TCTTACTACGTTTACGGTGACACTCATTAC	1	0.000208424
TCTATTTTTGGTTACATCGCT_TTTGTTGCCGCTATTAATACTGGTGGTACTACCAAT_GCTGCTTACTTCTCTTCTTTCTACCGTGAACCGGACCATGAA	1	0.000208424
TCTATTTTTGGTTACATCGCT_TTTGTTGCCACTATTGATACTGGTGGTAGTACCAAT_GCTGCTTCTACTTCTCTGGCTGGTTTTCAG	1	0.000208424
TCTATTTTTGGTTACCAGGAA_CTTGTTGCCGGTATTGCTTGGGGTGGTATTACCTAT_CTACTCGTTACAACGGTTACACTTTTGCT	1	0.000208424
TCTATTTTTGGTTACATCGCT_CTTGTTGCCGCTATTAGTACTGGTAGTAATACCAAT_GTTTGGGCTTTCTCTGGTTGGCCGCTTTGG	1	0.000208424
TCTATTTTTGGTTACCAGGAC_CTTGTTGCCACTATTACTTACGGTACTAATACCAAT_GCTGTTGTTGACTGGGGTAACGGTCAGACTTACCTGCATGAC	1	0.000208424
TCTATTTTTGGTTACCAGCCG_CTTGTTGCCGCTAGTGCTGACGGTGGTATTACCAAT_GTTTACGGTTACGTTTACTACTGGTACACTTTCTACCTTTCT	1	0.000208424
TCTATTTTTGGTTACATCTCT_TTTGTTGCCGCTATTACTTACGGTGGTAGTACCTAT_GTTGCTTTCCCGTACGGTTACAACCATCAG	1	0.000208424
TCTATTTTTGGTTACCAGATC_TTTGTTGCCGCTATTGGTGCTGGTACTACTACCTAT_GCTGTTGCTTCTTACTACCTGCCGGCTCGTGACTACTTTGAA	1	0.000208424
TCTATTTTTGGTTACCAGCAG_TTTGTTGCCGGTATTGATCGTGGTGCTAATACCTAT_GCTGACTGGGCTTGGGCTAACTACTTTCAG	1	0.000208424
TCTATTTTTGGTTACATCTCT_CTTGTTGCCGGTATTAATCTGGGTGGTATTACCAAT_GTTGACGACAACGACCTGTACTACGGTGACTACTACCTTCCG	1	0.000208424
TCTATTTTTGGTTACCAGGAC_CTTGTTGCCAGTATTGGTGTTGGTGGTAGTACCAAT_GCTGTT	1	0.000208424
TCTATTTTTGGTTACCAGGAC_TTTGTTGCCGCTATTTGTCCGGGTAGTACTACCAAT_GTTAACCTGGGTGACAACTACTCTTTTGTT	1	0.000208424
TCTATTTTTGGTTACCAGGAC_TTTGTTGCCGCTATTGCTTTCGGTAGTACTACCAAT_GTTGCTGTTTACCTGTACTACGAACATCGT	1	0.000208424
TCTATTTTTGGTTACCAGGAC_TTTGTTGCCGCTATTAGTGGTGGTGCTATTACCAAT_GTTCGTCATGACACTCCGGAATTTGAC	1	0.000208424
TCTATTTTTGGTTACCAGGAC_TTTGTTGCCGCTATTAATTACGGTGGTAATACCAAT_GTTCTGCGTTACGACTACGGTGACGACACTGGTACTTATGAC	1	0.000208424
TCTATTTTTGGTTACCAGGAC_TTTGTTGCCGCTATTAATTACGGTACTAGTACCAAT_GCTTACACTGCTAACGACGAAGCTCGTGACTGGTACTTTAAC	1	0.000208424
TCTATTTTTGGTTACCAGGAC_TTTGTTGCCAGTATTAATTCTGGTGGTACTACCAAT_GCTTACGGTGAAGACCCGGGTACTTACGACGACTACCATCTG	1	0.000208424
TCTATTTTTGGTTACCAGGAC_TTTGTTGCCAGTATTAATCCGGGTGCTATTACCAAT_GTTGACTACCCGTGGTGGGGTGGTGACGACTGGAACCTTACT	1	0.000208424
TCTATTTTTGGTTACCAGGAC_TTTGTTGCCACTATTGATTACGGTACTATTACCAAT_GCTTACGAACGTGACGACGTTGGTCTTTAC	1	0.000208424
TCTATTTTTGGTTACCAGGAC_TTTGTTGCCACTATTACTGACGGTAGTATTACCAAT_GCTTACTACTCTCCGCTGTCTTACTTTACT	1	0.000208424
TCTATTTTTGGTTACCAGGAC_CTTGTTGCCGGTATTAGTCATGGTACTAATACCTAT_GTTTTCGTTTACGCTAAATGGTACCTTGAC	1	0.000208424
TCTATTTTTGGTTACCAGGAC_CTTGTTGCCGCTATTGGTTACGGTGCTAATACCAAT_GTTGTTTACGCTTACTACATCTTTCGT	1	0.000208424
TCTATTTTTGGTTACCAGGAC_CTTGTTGCCAGTATTAGTCTGGGTGGTACTACCTAT_GTTTGGCCGTCACTGGTTCTTCTCATTAC	1	0.000208424
TCTATTTTTGGTTACCAGGAC_CTTGTTGCCACTATTGGTGTTGGTGGTAGTACCAAT_GCTGTT	1	0.000208424
TCTATTTTTGGTTACATCTGG_TTTGTTGCCAGTATTGGTTACGGTAGTAATACCT_GTTCTGTCTGCTAACTACAAACTGCATTAC	1	0.000208424
TCTATTTTTGGTTACATCGCT_CTTGTTGCCGCTATTACTCTGGGTAGTACTACCAAT_GGTGACAATTCGCTTTTGTT	1	0.000208424
TCTATTTTTGGTTACATCGAC_TTTGTTGCCGCTATTAGTGCTGGTACTAATACCTAT_GTTCGTCTGGTTCAGCGTACTGCTATCATCTACTACCTTTAC	1	0.000208424
TCTATTTTTGGTTACATCTAC_TTTGTTGCCGGTATTACTGGTGGTGGTACTACCAAT_GCTGGTTACGCTAAACCGCCGCGTTACTACGCTTGGTTTTCT	1	0.000208424
TCTATTTTTGGTTACATCTAC_TTTGTTGCCGCTATTAATGACGGTGGTAGTACCAAT_GCTTACGACTACGACACTGCTTCTGGTTACGAATCTTATTAC	1	0.000208424
TCTATTTTTGGTTACATCTAC_TTTGTTGCCAGTATTGATTACGGTACTACTACCAAT_GCTTGGATCTACTACAACCTGCCGCTTTAC	1	0.000208424
TCTATTTTTGGTTACATCTAC_TTTGTTGCCAGTATTGATAACGGTGCTAGTACCTAT_GCTGTTGACGTTTCTCCGGTTTGGTTTAAC	1	0.000208424
TCTATTTTTGGTTACATCTAC_TTTGTTGCCAGTATTGATAACGGTGCTAGTACCTAT_GCTGTTGACGTTTCACCGGTTTGGTTTAAC	1	0.000208424
TCTATTTTTGGTTACATCTAC_TTTGTTGCCAGTATTACTTACGGTACTAGTACCTAT_GTTAACTACCCGGACGCTCCGCTGTATGCT	1	0.000208424
TCTATTTTTGGTTACATCTAC_TTTGTTGCCACTATTGCTTACGGTACTACTACCAAT_GTTTACTACCCGGACGACGGTTACCTTCAT	1	0.000208424
TCTATTTTTGGTTACATCTAC_TTTGTTGCCACTATTGATTACGGTACTATTACCAAT_GCTGTTAAAGACTCTCTGCAGATCGGTGTTGACACTTATCGT	1	0.000208424
TCTATTTTTGGTTACATCTAC_TTTGTTGCCACTATTAGTGGTGGTGCTATTACCAAT_GTTGAATACTTCATCCTGTACACTTCTGACGAATACCATGCC	1	0.000208424
TCTATTTTTGGTTACATCTAC_TTTGTTGCCACTATTAATGGTGGTAGTATTACCTAT_GTTCGTTGGGAAGGTGGTGTTTACCATCAT	1	0.000208424
TCTATTTTTGGTTACATCGGT_TTTGTTGCCGGTATTGGTAACGGTAGTACTACCAAT_GTTTCTGCTTACTCTACTTACGAACTGGACCGTGCTCATTCT	1	0.000208424
TCTATTTTTGGTTACATCTAC_CTTGTTGCCGCTATTACTTCTGGTAGTATTACCAAT_GCTTCGTTCTGGGTTACTCCGTTCTTGACCGTTCTTTTTTC	1	0.000208424
TCTATTTTTGGTTACATCTAC_CTTGTTGCCAGTATTGGTTCTGGTGCTATTACCTAT_GTTCGTGTTTACTGGCTGTCTCTGTTTACT	1	0.000208424
TCTATTTTTGGTTACATCTAC_CTTGTTGCCACTATTAGTTACGGTGCTATTACCAAT_GCTTACGACTGGGGTTACGCCTGGGGTCGTCCGCGTCATGGT	1	0.000208424
TCTATTTTTGGTTACATCTAC_CTTGTTGCCACTATTAGTGAAGGTACTAGTACCAAT_GTTACTTACAACTGGGTTGTTCTTTAC	1	0.000208424
TCTATTTTTGGTTACATCTAC_CTGTTGTCGCTATTGGTGGTGGTAGTAATACCAAT_G	1	0.000208424
TCTATTTTTGGTTACATCGTT_TTTGTTGCCGGTATTGCTTACGGTGCTACTACCAAT_GCTGGTGGTACTTGGACTTACGTTCATTGAC	1	0.000208424
TCTATTTTTGGTTACATCTAC_TTTGTTGCCGGTATTGATTACGGTAGTAATACCAAT_GCTATCCCGTACTGGCGTTCTATCCTGTCTGTTTACTTTATC	1	0.000208424
TCTATTTTTGGTTACATCGCT_CTTGTTGCCACTATTGCTCATGGTGCTATTACCTAT_GTTGAAGGTGGTCGTTCTCTGGCTGGTAAAAAAGTTCTTTCT	1	0.000208424
TCTATTTTTGGTTACATCTCT_CTTGTTGCCACTATTGATAACGGTACTAATACCAAT_GTTATGTACGGTTGGTACCGTTACGAAGCTGGTGGTAACCATCGT	1	0.000208424
TCTATTTTTGGTTACATCTCT_CTTGTTGCCACTATTGATAACGGTACTAATACCAAT_GTTCTGTACGGTTGGTACCGTTACGAAGCTGGTGGTAACCATCGT	1	0.000208424
TCTATTTTTGGTTACATCGAC_TTTGTTGCCAGTATTGCTTCTGGTACTAGTACCAAT_GCTGACGACCATGACGCTACTTCTTATGAC	1	0.000208424
TCTATTTTTGGTTACATCGAC_TTTGTTGCCAGTATTAGTCAGGGTGCTACTACCAAT_GCTGGTTACTGGACTTACACTTCTTACAAAGTTGGTCATGGT	1	0.000208424
TCTATTTTTGGTTACATCGAC_CTTGTTGCCGCTATTGGTGGTGGTGGTACTACCAAT_GTTTACACTGCTGGTAAAATCGACTTTTCT	1	0.000208424
TCTATTTTTGGTTACATCGGT_TTTGTTGCCACTATTACTCAGGGTACTAATACCAAT_GCTACTTCTAACCCGTACCGTTACCATACT	1	0.000208424
TCTATTTTTGGTTACATCGAC_CTTGTTGCCAGTATTGATAAAGGTACTAGTACCTAT_GTTACTGCTAAAAACGGTTACGGTCGTGAATACGACTATGTT	1	0.000208424
TCTATTTTTGGTTACATCGAC_CTTGTTGCCACTATTGGTTTCGGTAGTACTACCTAT_GCTCCGGGTCCGGACGACGACGTTCTTGCT	1	0.000208424
TCTATTTTTGGTTACATCGAC_CTTGTTGCCACTATTAATTCTGGTAGTACTACCTAT_GCTTCTTACCCGCGTCGTTACCCGCCGGACTACGGTTTTGAC	1	0.000208424
TCTATTTTTGGTTACATCGAAA_CTTGTTGCCAGTATTAGTAAAGGTGCTACTACCAAT_GCTAACTACAAAGTTTACTCTTACTCTTACGACGACCATGAC	1	0.000208424
TCTATTTTTGGTTACATCCTG_TTTGTTGCCGCTATTGATACTGGTACTAATACCAAT_GTTCAGCAGTACGTTGTTTCTTGGCTTGCT	1	0.000208424
TCTATTTTTGGTTACATCCTG_CTTGTTGCCGGTATTGATACTGGTAGTATTACCTAT_GCTGGTTACTTCTTCTCCATGAACTTGAC	1	0.000208424
TCTATTTTTGGTTACATCCTG_CTTGTTGCCGCTATTAGTCGTGGTACTACTACCAAT_GTTGACGACGTTGCTGTTTACGTTTCAG	1	0.000208424
TCTATTTTTGGTTACATCCTG_CTTGTTGCCGCTATTACTTACGGTGCTAATACCAAT_GCTCATTGGGTTACTCTGCTGTCTGTTCTGTACGACTTTCC	1	0.000208424
TCTATTTTTGGTTACATCCTG_CTTGTTGCCAGTATTGGTCCGGGTGCTAATACCTAT_GTTTACTCTTACAAAGCTTGGGCTGACCGTCGTACTTTTGCT	1	0.000208424
TCTATTTTTGGTTACATCCTG_CTTGTTGCCAGTATTAGTGACGGTACTAATACCAAT_GTTGCTCCGACTTACACTTGGACCCTTCAG	1	0.000208424
TCTATTTTTGGTTACATCCTG_CTTGTTGCCAGTATTACTCTGGGTGCTAATACCAAT_GCTTACGACTACCGGGACATCACTTACAACCAGTCTCATCGT	1	0.000208424
TCTATTTTTGGTTACATCGGT_TTTGTTGCCACTATTACTAAGGGTACTAATACCAAT_GCTACTTCTAACCCGTACCGTTACCATACT	1	0.000208424
TCTATTTTTGGTTACATCGGT_TTTGTTGCCGGTATTAATGGTGGTGCTATTACCTAT_GTTTCTGTTACTTACCCGGGTAACCATATC	1	0.000208424
TCTATTTTTGGTTACATCTAC_TTTGTTGCCACTATTACTCGTGGTAGTATTACCAAT_GTTACTGCTTACTACGAAACTCGTATCTACTCTCCGCATTAC	1	0.000208424
TCTATTTTTGGTCGTGACGTT_TTTGTTGCCACTATTACTGCTGGTACTATTACCTAT_GTTTTCCTGTCTTACCTGGACTACCATGCT	1	0.000208424
TCTATTTTTGGTTACATCTGG_TTTGTTGCCGCTATTGCTTACGGTGCTACTACCTAT_GCTTACGACTACTCTTACGACGGTGCTACTCCATACTATTGG	1	0.000208424
TCTATTTTTGGTTACATCTTC_CTTGTTGCCGCTATTACTGACGGTGCTACTACCTAT_GTTGAAGAACCGTACCGTCAGATCATCTACCTGTACGGTCATGGT	1	0.000208424
TCTATTTTTGGTTACCGTCGT_CTTGTTGCCAGTATTGATTCTGGTAGTACTACCTAT_GTTGACGACTACGGTCTGGACTACTATTAC	1	0.000208424
TCTATTTTTGGTTACCGTCGT_CTTGTTGCCAGTATTAATTTCGGTGGTAATACCAAT_ATTAC	1	0.000208424
TCTATTTTTGGTTACCGTCGT_CTTGTTGCCACTATTGATGCTGGTGCTAGTACCTAT_GTTCAGTACTACTGGTACGACGGTTACTACGGTGACCTTATT	1	0.000208424
TCTATTTTTGGTTACCGTCCG_CTTGTTGCCGCTATTACTCGTGGTAGTACTACCAAT_GTTCGTAACCGTGTTAAAGAATACTATTAC	1	0.000208424
TCTATTTTTGGTTACCGTCCG_CTTGTTGCCGCTATTACTCATGGTGGTACTACCAAT_GCTCGTAAAGGTTACTACGACGTTTACTCTGGTGCTTATTCT	1	0.000208424
TCTATTTTTGGTTACCGTCCG_CTTGTTGCCGCTATTACTCATGGTGGTACTACCAAT_GCTCGTAAAGGTTACCACGACGTTTACTCTGGTGCTTATTCT	1	0.000208424
TCTATTTTTGGTTACCGTCCG_CTTGTTGCCACTATTGCTTACGGTGGTAGTACCAAT_GTTGGTGGTGACGGTCCGTCGTGCTCATCGT	1	0.000208424
TCTATTTTTGGTTACCGTCCG_CTTGTTGCCACTATTAATGACGGTAGTAGTACCTAT_GCTTACCGTGGTGCTCCGTACGCTTTTTAC	1	0.000208424
TCTATTTTTGGTTACCGTGAA_TTTGTTGCCGCTATTGATTACGGTGCTAATACCAAT_GTTCTGAACTACTCTCTGGACTCTACTGACCATTCTCATACT	1	0.000208424
TCTATTTTTGGTTACCGTGAC_CTTGTTGCCACTATTGGTGCTGGTACTACTACCTAT_GTTGGTCGTACTGACTACGACTACTTTGTT	1	0.000208424
TCTATTTTTGGTTACCGTGCT_TTTGTTGCCAGTATTAATTTCGGTGGTAGTACCAAT_GCTACTAAATACGTTTACGGTGTTTATCTG	1	0.000208424
TCTATTTTTGGTTACCGTGAC_TTTGTTGCCAGTATTGGTCGTGGTAGTAATCTAT_GTTGAATGGGACTCTTTCTTCCTGGCTCTGTCTGCTTATCCG	1	0.000208424
TCTATTTTTGGTTACCGTGCT_TTTGTTGCCACTATTACTGACGGTAGTAGTACCAAT_GTTGACTTCAACGTTGACATCTACGGTCCGGACGCTCATTGG	1	0.000208424
TCTATTTTTGGTTACCGTGCT_CTTGTTGCCGGTATTGCTACTGGTGCTAATACCTAT_GTTAACGACGTTATCGGTCCGCAGTATGTT	1	0.000208424
TCTATTTTTGGTTACCGTGCT_CTTGTTGCCGGTATTGATACTGGTACTAGTACCAAT_GTTCTGCGTTACGACTACACTTACCATGTT	1	0.000208424
TCTATTTTTGGTTACCGTGCT_CTTGTTGCCGCTATTGCTGGTGGTACTACTACCAAT_GCTCATTTCCTGCCGCGTGGTAAACATACT	1	0.000208424
TCTATTTTTGGTTACCGTGCT_CTTGTTGCCGCTATTGATGACGGTAGTAGTACCAAT_GTTTACGGTGTTCGTCGTGCTTACCTTGGT	1	0.000208424
TCTATTTTTGGTTACCGTCGT_TTTGTTGCCGCTATTGATGTTGGTTGTATTACCAAT_GTTTCTCCGTTCTACGCTCGTTCTTATCCG	1	0.000208424
TCTATTTTTGGTTACCGTGCT_CTTGTTGCCAGTATTGATTACGGTACTAGTACCTAT_GCTTACTGGCGTGACTCTCGTCCGTCTCGTGACTACCATGGT	1	0.000208424
TCTATTTTTGGTTACCGTCTG_CTTGTTGCCACTATTAGTGTTGGTAGTACTACCAAT_GCTAACTCTTACGGTGACACTGGTCATGGT	1	0.000208424
TCTATTTTTGGTTACCGTGAA_TTTGTTGCCGGTATTGATCGTGGTAGTAGTACCTAT_GCTTACACTTTCGACTACGACGCTTTTCAG	1	0.000208424
TCTATTTTTGGTTACCGTTAC_CTTGTTGCCACTATTAATACTGGAGGTACTACCTAT_GTTTACTACGAACGTGACGCTTACCATTAC	1	0.000208424
TCTATTTTTGGTTACCGTGCT_TTTGTTGCCAGTATTGGTCATGGTACTACTACCAAT_GCTCCGGGTCGTTACGACCGTTACATCCCGGACGAAGTTTTTCCG	1	0.000208424
TCTATTTTTGGTTACCGTGCT_TTTGTTGCCAGTATTAGTCTGGGTACTAATACCTAT_GCTTCTATCTCTTACGCTCTGGGTTATCGT	1	0.000208424
TCTATTTTTGGTTACCGTCCG_ATGGTTGCCGGTATTGATTGGGGTAGTAGTACCTAT_GTTTACCGTGACCAGGGTGGTGACCTTCCGT	1	0.000208424
TCTATTTTTGGTTACCGTCTG_CTTGTTGCCGGTATTAATTCTGGTGGTACTACCAAT_GTTACTAACTACCCGGACTGGTACACTTTTGTT	1	0.000208424
TCTATTTTTGGTTACCGTGAA_TTTGTTGCCAGTATTGATTACGGTAGTAATACCAAT_GCTGAATACGGTACTGCTGCTTCTCATTAC	1	0.000208424
TCTATTTTTGGTTACCGTGAA_CTTGTTGCCGCTATTGCTGGTGGTTGGTAATACCAAT_GCTTCGCTGACACTGACAAACGTTATACT	1	0.000208424
TCTATTTTTGGTTACCGTGAA_CTTGTTGCCACTATTAGTGACGGTGCTACTACCTAT_GTTTACCAGGGTCCGTGGGGTTACCTTTAC	1	0.000208424
TCTATTTTTGGTTACCGTGAA_CTTGTTGCCACTATTAGTCGTGGTGCTAGTACCAAT_GTTCCGCAGGCTCTGCGTGTTGTTCATGAC	1	0.000208424
TCTATTTTTGGTTACCGTCTG_TTTTACCTAT_GTTTACGCTTGGTACTTCCGTTACTACGTTGAACCGTATTTC	1	0.000208424
TCTATTTTTGGTTACCGTCTG_TTTGTTGCCGGTATTACTCGTGGTGCTATTACCAAT_GTTTACTACTACGACCTGTACAAATATTGG	1	0.000208424
TCTATTTTTGGTTACCGTCTG_TTTGTTGCCGGTATTAATTCTGGTACTAGTACCTAT_GTTCGTCCGGCTTCTGTTGACGACCATATC	1	0.000208424
TCTATTTTTGGTTACCGTCTG_TTTGTTGCCGCTATTAATTACGGTAGTATTACCTAT_GTTTCTACTGGTGAACAGTACGGTCATGTT	1	0.000208424
TCTATTTTTGGTTACCGTCTG_TTTGTTGCCACTATTGGTGGTGGTAGTACTACCAAT_GCTTGGGGTGTTCGTGACCGTTACTATGCT	1	0.000208424
TCTATTTTTGGTTACCGTCTG_CTTGTTGCCGGTATTAGTTACGGTACTAGTACCTAT_GGCTCATCAGGGTTTCCCGTCTTATGCT	1	0.000208424
TCTATTTTTGGTTACCGTCTG_CTTGTTGCCGGTATTAATTCTGGTGGTACTACCAAT_GTTACTAACTCCCCGGACTGGTACACTTTTGTT	1	0.000208424
TCTATTTTTGGTTACCGTCTG_CTTGTTGCCGGTATTAATTCTGGTGGTACTACCAAT_GTTACAAACTACACGGACTGGTACACTTTTGTT	1	0.000208424
TCTATTTTTGGTTACCGTCTG_CTTGTTGCCGGTATTAATTACGGTGCTAATACCAAT_GCTGGTTACCCATGGTTACACTAAACTTCCG	1	0.000208424
TCTATTTTTGGTTACATCTGG_TTTGTTGCCGGTATTAGTTCTGGTGCTAATACCAAT_GTTGTTCATTACGTTGTTTCTTACCATCAG	1	0.000208424
TCTATTTTTGGTTACCGTGCT_CTTGTTGCCACTATTGCTTGGGGTACTAGTACCAAT_GCTCCGTACCAGGTTCGTGGTCTGCTTACT	1	0.000208424
TCTATTTTTGGTTACCGTGCT_CTTGTTGCCACTATTACTCTGGGTGGTACTACCAAT_GTTTCTTTCAACGCTTACTACCAGTACAACTCACTCATGGT	1	0.000208424
TCTATTTTTGGTTACCAGACT_CTTGTTGCCGCTATTACTCAGGGTACTATTACCTAT_GCTGCTCAGGACCAGGGTTACTACCCGAACGGTAAACTTGAC	1	0.000208424
TCTATTTTTGGTTACCAGACT_CTTGTTGCCAGTATTGCTGTTGGTACTAGTACCTAT_GCTGAATACACTGGTTGGCCGGACTACGACTACATCTTTAAC	1	0.000208424
TCTATTTTTGGTTACCAGACT_CTTGTTGCCACTATTGGTTACGGTGCTACTACCAAT_GTTGACGTTTACCGTCCGATCGGTCATTGG	1	0.000208424
TCTATTTTTGGTTACCAGAAC_TTTGTTGCCACTATTAATTACGGTACTAGTACCAAT_GTTCATGCTGGTCATGGTAAACCGAACGGTCAGCGTTATCCG	1	0.000208424
TCTATTTTTGGTTACCAGAAA_CTTGTTGCCGGTATTGATTACGGTAGTAATACCAAT_GTTTCTGACTACCAGTACGGTTCTTATCAG	1	0.000208424
TCTATTTTTGGTTACCAGAAA_CTTGTTGCCACTATTGATGACGGTGGTACTACCAAT_GTTCTGGGTCTGGCTCGTTCTATCGCTACTACTGAATTTCTG	1	0.000208424
TCTATTTTTGGTTACCACTAC_TTTGTTGCCAGTATTGATTCTGGTAGTATTACCAAT_GTTCAGACTTACTCTGACGCTCGTCATTCT	1	0.000208424
TCTATTTTTGGTTACATTTAC_GCTAATACCAAT_GCTCGTTACACTGGTAAAGGTCTGTTTCAT	1	0.000208424
TCTATTTTTGGTTACATTGAC_TTTGTTGCCACTATTGCTTACGGTGGTACTACCTAT_GCTACTCTGGGTAACTACTACTACTATGTT	1	0.000208424
TCTATTTTTGGTTACATC_TTTGTTGCCAGTATTGCTCGTGGTACTATTACCAAT_GTTCGTGTTTACGGTGTTGACTACCTTTCT	1	0.000208424
TCTATTTTTGGTTACCAGCAG_CTTGTTGCCACTATTGGTCGTGGTGGTAATACCTAT_GCTCCGGAAGTTGTTGTTCGTGCTCTGTACTACGGTGACTACTCTCTTTAC	1	0.000208424
TCTATTTTTGGTTACATC_TTTGTTGCCACTATTGATTACGGTGCTAGTACCTAT_GCTGGTGTTGACAAAGTTCCGGGTTTTGAC	1	0.000208424
TCTATTTTTGGTTACATC_CTTGTTGCCACTGGTGCTGGTGCTAGTACCTAT_GTTTCTTACTACCTGTGGTACTACACCTGGTAAACGTTATCGT	1	0.000208424
TCTATTTTTGGTTACATCTTC_TTTGTTGCCGCTATTGATGCTGGTGGTACTACCAAT_GTTGGTGGTGTTTACCCGACTCAGTATCTG	1	0.000208424
TCTATTTTTGGTTACATCTTC_TTTGTTGCCGCTATTGATCTGGGTAGTACTACCAAT_GCTGACTCTACTAAATGGTACTACCATTAC	1	0.000208424
TCTATTTTTGGTTACATCTTC_TTTGTTGCCAGTATTGGTTCTGGTAGTATTACCAAT_GTCTTGTT	1	0.000208424
TCTATTTTTGGTTACATCTTC_TTTGTTGCCAGTATTGATCAGGGTGCTAGTACCAAT_GCTGCTACTATTCGTTCTGGTGACGGTCCGCGTTACCTTCCG	1	0.000208424
TCTATTTTTGGTTACCAGACT_CTTGTTGCCGGTATTGCTTTCGGTGGTACTACCAAT_GCTTCTTTCTTCGCTCACTCCCGTATCAT	1	0.000208424
TCTATTTTTGGTTACCGTGCT_CTTGTTGCCACTATTGATGCTGGTACTAATACCTAT_GTTGACCCGCCGGAATCTTGGGCTTCTTCTTCTCATCTG	1	0.000208424
TCTATTTTTGGTTACCAGACT_TTTGTTGCCGGTATTGCTTTCGGTGGTACTACCAAT_GCTTCTTACGACGACGGTGTTCCGGTTCGTGACTACCATTAC	1	0.000208424
TCTATTTTTGGTTACCCGCTG_TTTTTTGCCGGTATTGGTCCGGGTGCTAGTACCAAT_GCTGGTTACCGTTACTCTTCTACTCAGTACAACCGTCTTCTG	1	0.000208424
TCTATTTTTGGTTACCGTGAC_TTTGTTGCCGGTATTAGTCATGGTACTAATACCTAT_GTTGGTCTGTCTGGTCCGCCGATCTATCCG	1	0.000208424
TCTATTTTTGGTTACCGTGAC_TTTGTTGCCGCTATTGGTATCGGTGCTAGTACCAAT_GTTAACCTGGAAGGTGGTGAAATCGTTGGTGACAACCAGGACTATACT	1	0.000208424
TCTATTTTTGGTTACCGTGAC_TTTGTTGCCAGTATTGGTACTGGTGCTAATACCTAT_GCTTACTGGGTTTACCATGGTGACTATTAC	1	0.000208424
TCTATTTTTGGTTACCGTGAC_CTTGTTGCCAGTATTGATATCGGTAGTATTACCAAAT_GTTCAGGACCGTTACTCTTCTGGTCTTGCT	1	0.000208424
TCTATTTTTGGTTACCGTGAC_TTTGTTGCCAGTATTAATCTGGGTGCTAATACCAAT_GTTGGTCCGGACTACGACGAAGGTCGTTGGTACGCTTATTAC	1	0.000208424
TCTATTTTTGGTTACCGTGAC_TTTGTTGCCACTATTGCTGCTGGTGCTGATACCTAT_GTTTACTGGGTTTCTTACTACCGTCAGCTGACTTACTATACT	1	0.000208424
TCTATTTTTGGTTACCGTGAC_TTTGTTGCAGCTATTGATCAGGGTAGTACTACCTAT_GCTCATACTGTTGTTCTGCAGGTTCATCAG	1	0.000208424
TCTATTTTTGGTTACCGTGAC_CTTGTTGCCGGTATTGCTTCTGGTGGTAGTACCTAT_GTTGGTTGGTCTGACCCGGACTACTATGAC	1	0.000208424
TCTATTTTTGGTTACCGTGAC_CTTGTTGCCGGTATTACTGCTGGTGCTAATACCTAT_GTTTACGACTACCAGCCGTACGAACTTTAC	1	0.000208424
TCTATTTTTGGTTACCGTGAC_CTTGTTGCCGCTATTGCTTCTGGTAGTACTACCTAT_GCTGGTAAACTGGGTGAAGGTATCGGTTGGCCGTCTCTTGCT	1	0.000208424
TCTATTTTTGGTTACCGTGAC_CTTGTTGCCGCTATTGCTTCTGGTACTAGTACCTAT_GCTGTTGCTAAATACAAATCCCGTACTCTTACTGGCTGAC	1	0.000208424
TCTATTTTTGGTTACCGTGAC_CTTGTTGCCGCTATTACTTACGGTAGTACTACCTAT_GTTTGGCAGGGTCGTACTGGTTACTATTC	1	0.000208424
TCTATTTTTGGTTACCGTGAC_CTTGTTGCCGCTATTAATGACGGTGGTACTACCAAT_GTTCCGTACCCGTCTACTGACTACGACGGTGCTGACCTTGGT	1	0.000208424
TCTATTTTTGGTTACCGTGAC_CTTGTTGCCAGTATTGCAGACGGTACTACTACCTAT_GTTGCTCCGTACTACTCTTGGACTGCTGAACCGGGTCTTAAA	1	0.000208424
TCTATTTTTGGTTACCGTGAC_CTTGTTGCCAGTATTGATGTTGGTGCTATTACCAAT_GTTACTCCGGCTTACCCGTACTACCTTGCT	1	0.000208424
TCTATTTTTGGTTACCCGGAC_CTTGTTGCCACTATTAATCTGGGTGGTAGTACCTAT_GCTTTCTCTTGGGTTAACGCTGGTAACTACCTTTCTATTAC	1	0.000208424
TCTATTTTTGGTTACCCGGACCAT_TTTGTTGCCGGTATTGGTTACGGTGCTAGTACCAAT_GTTCGTGCTGACACTTGGGACTACTTTGAA	1	0.000208424
TCTATTTTTGGTTACATC_TTTGTTGCCGGTATTGGTGACGGTGGTACTACCAAT_GTTGCTTACCTGTCTGGTGAAGCTCTTGGT	1	0.000208424
TCTATTTTTGGTCGTGACGTT_TTTGTTGCCAGTATTACTCCGGGTGGTAATACCTAT_GTTGGTTTCCTGATTTCTCACGCCGTATTGG	1	0.000208424
TCTATTTTTGGTCGTGACGTT_TTTGTTGCCAGTATTAGTGGTGGAT_GCTACTTCGCTGGTGGTGGTTTTTCT	1	0.000208424
TCTATTTTTGGTCGTGACGTT_TTTGTTGCCGCTATTACTGTTGGTGCTAATAT_GTTTACCTGCAGGGTGACACTTACCATGTT	1	0.000208424
TCTATTTTTGGTCGTGGTGTT_CTTGTTGCCGGTATTAATCATGGTACTAGTACCAAT_GCTGACCCGGCTTCTGACGGTCAGCTTTCT	1	0.000208424
TCTATTTTTGGTCGTGGTGTT_CTTGTTGCCGCTATTACTCGTGGTACTAGTACCAAT_GCTGGTGTTGAAGTTTGGTACCGTGACAACGGTGAATTTCCG	1	0.000208424
TCTATTTTTGGTCGTGGTGTT_CTTGTTGCCAGTATTGGTCCGGGTAGTATTACCAAT_GCTTACGGTAAAGGTATCGGTCAGTACTACGTTGTTTTTGAC	1	0.000208424
TCTATTTTTGGTCGTGGTGTT_CTTGTTGCCACTATTGATGGTGGTAGTACTACCTAT_GCTGACACTGTTTACCAGGGTCGTCAGCGTGGTGACCATATC	1	0.000208424
TCTATTTTTGGTCGTGGTGGT_TTTGTTGCCAGTATTGGTCATGGTAGTATTACCAAT_GTTGCTCAGGACGCTTTCCCGGGTTCTGACATCTACCATGAC	1	0.000208424
TCTATTTTTGGTCGTGGTGGT_CTTGTTGCCGCTATTAATTACGGTGCTAGTACCAAT_GTTGGTACTACTCATCCGGCTTCTTATGT	1	0.000208424
TCTATTTTTGGTCGTGGTGGT_CTTGTTGCCAGTATTGCTCTGGGTACTATTACCAAT_GTTACTCTGGGTACTTCCCGACTACTTACTACTACTTTCGT	1	0.000208424
TCTATTTTTGGTCGTGGTGGT_CTTGTTGCCACTATTGGTGGTGGTACTAGTACCAAT_GTTGACACTTCTACTGCTGTTGACTTTGAC	1	0.000208424
TCTATTTTTGGTCGTGCTCCG_CTTGTTGCCGCTATTGGTGACGGTGCTAGTACCAAT_GCTTACCCGTACGGTAACTACGTTCATTAC	1	0.000208424
TCTATTTTTGGTCGTGCTCAG_CTTGTTGCCGGTATTAATGTTGGTGGTAGTACCAAT_GTTTGTTACATCCGTTACGACGCTCTTCCG	1	0.000208424
TCTATTTTTGGTCGTCTGGAC_CTTGTTGCCGCTATTAGTGAAGGTAGTAATACCAAT_GTTGTTTCTAAACGTTACACTCGTTACAAAGGTTGGTATGTT	1	0.000208424
TCTATTTTTGGTCGTGAATAC_CTTGTTGCCGGTATTAGTTACGGTAGTAGTACCAAT_GTTGACCCGCCGTACCGTGCTGGTTCTGGTCGTCAGTATACT	1	0.000208424
TCTATTTTTGGTCGTGACAAA_TTTGTTGCCACTATTGCTCTGGGTACTACTACCAAT_GCTGCTCGTCCGTGGTGGGGTTGGTTTGGT	1	0.000208424
TCTATTTTTGGTCGTGACAAA_CTTGTTGCCGCTATTGCTGTTGGTGGTACTACCTAT_GTTACTTACGACTCTACTCCGGCTTATCAG	1	0.000208424
TCTATTTTTGGTCGTGAA_CTTGTTGCCAGTATTAGTACTGGTGCTAATACCTAT_GCTGTTGACTACGACGTTACTGCTCATCAT	1	0.000208424
TCTATTTTTGGTCGTGAATTC_TTTGTCGCCACTATTACTTACGGTGGTAATACCAAT_GCTTCTTACGAATCTGCTACTGTTGCTGACCCGTCTCATGAA	1	0.000208424
TCTATTTTTGGTCGTGAATTC_CCTGTTGCCGGTATTGCTTCTGGTACTAGTACCAAT_GTTCGTTACAACTCTCCGCCGCATCCGGCTCAGAAACTTGTT	1	0.000208424
TCTATTTTTGGTCGTGGTGTT_TTTGTTGCCACTATTGATCCGGGTGGTAGTACCTAT_GCTCGTAACCCGTACTTCTCTTCTTACACTCTTCGT	1	0.000208424
TCTATTTTTGGTCGTGAATCT_TTTGTTGCCGGTATTACTCCGGGTACTAGTACCTAT_GTTGGTTGGGACCAGTACAACGACGGTGACGACGACTTTTAC	1	0.000208424
TCTATTTTTGGTCGTGGTGTT_TTTGTTGCCAGTATTAGTCCGGGTGGTAGTACCAAT_GTTGACATCTGGCTGGTTTACAAACATGAA	1	0.000208424
TCTATTTTTGGTCGTGGTGTT_TTTGTTGCCGGTATTACTTACGGTAGTAATACCAAT_GCTAAAACTAACTACCTGACTAACCAGTACGCTACTCATCTG	1	0.000208424
TCTATTTTTGGTCGTGGTCTG_TTTGTTGCCAGTATTAGTCGTGGTGGTAATACCTAT_GTTCAG	1	0.000208424
TCTATTTTTGGTCGTGGTCTG_CTTGTTGCCGGTATTGGTCCGGGTACTACTACCTAT_GTTGCTGTAGGTGACTACCTGGGTCATCAT	1	0.000208424
TCTATTTTTGGTCGTGGTGCT_CTTGTTGCCGCTATTGCTCTGGGTGGTATTACCTAT_GCTCTGCCGCAACCATACTCGTCATTAC	1	0.000208424
TCTATTTTTGGTCGTGGTGCT_CTTGTTGCCGGTATTACTGGTGGTAGTAGTACCAAT_GTTATCGTTCGTCATGACATCCGTAACGACTCTGGTCTTGCT	1	0.000208424
TCTATTTTTGGTCGTGGTGCT_CTTGTTGCCGGTATTAGTGCTGGTAGTAATACCTAT_GTTTACTTCGTTTACGACTACCGTTATGAC	1	0.000208424
TCTATTTTTGGTCGTGGTGCT_CTTGTTGCCGGTTTGATGACGGTAGTAATACCTAT_GTTTACGTTGACGAAGACGGTGAATATTCT	1	0.000208424
TCTATTTTTGGTCGTGGTTAC_TTTGTTGCCACTATTGGTGACGGTGCTACTACCTAT_GTTCCGGCTAACTACGGTTCTGCTCTTACT	1	0.000208424
TCTATTTTTGGTCGTGGTTAC_TTTGTTGCCACTATTGATCGTGGTAGTAATACCAAT_GTTACTGACGTTTACGAAGACCCGCATATC	1	0.000208424
TCTATTTTTGGTCGTGGTTAC_TTTGTTGCCACTATTACTGGTGGTACTACCTAT_GTTTTCGACTACCGTACTGGTGACTATCAG	1	0.000208424
TCTATTTTTGGTCGTGGTTAC_TTTGTTGCCACTATTAATCCGGGTGGTAGTACCTAT_GCTGTTCAGTGCGGTTACCTGTACCAGTTCGACGGTCTTCTGAAC	1	0.000208424
TCTATTTTTGGTCGTGGTTAC_CTTGTTGCCGGTATTGGTCCTGGTAGTACTACCTAT_GCTCGTTCTGTTTCTGGTTTTGAA	1	0.000208424
TCTATTTTTGGTCGTGGTTAC_CTTGTTGCCGGTATTACTGGTGGTGCTAATACCAAT_GCTGCTGGTACTACTACCCGCTGTACCTGTACGCTCATACT	1	0.000208424
TCTATTTTTGGTCGTGGTTAC_CTTGTTGCCGCTATTGCTCGTGGTGGTAGTACCTAT_GTTGCTCTGGACGACTCTCATCTGGACGGTCCGCGTCATCCG	1	0.000208424
TCTATTTTTGGTCGTGGTTAC_CTTGTTGCCGCTATTGATGACGGTAGTACTACCAAT_GCTGTTACTACTCCGTACTACGTTTTTAAA	1	0.000208424
TCTATTTTTGGTCGTGGTTAC_CTTGTTGCCGCTATTGATCTGGGTGCTAATACCTAT_GCTTACCTGTACACTGGTTACGGTGGTACTGCTCATTTTCCG	1	0.000208424
TCTATTTTTGGTCGTGGTTAC_CTTGTTGCCAGTATTAGTGACGGTAGTACTACCAAT_GTTACTTTCTTCGCTGGTTACCAGCTTGCT	1	0.000208424
TCTATTTTTGGTCGTGGTTAC_CTTGTATTACTTACGGTGGTACTACCAAT_GCTTACGTTACTTACCGTTACGACTTCTCGAACAGCTTGAC	1	0.000208424
TCTATTTTTGGTCGTGGTGTT_TTTGTTGCCAGTATTGGTGTTGGTACTAGTACCAAT_GCTCGTACTCCGATCCAGCGTGGTGGTGTTTACTACCTTCCG	1	0.000208424
TCTATTTTTGGTCGTGGTCTG_TTTGTTGCCGCTATTACTCCGGGTGCTATTACCAAT_GCTTTCCTGGGTGCTGCTTCTTTCCATTC	1	0.000208424
TCTATTTTTGGTCGTGAATCT_CTTGTTGCCGCTATTGATCTGGGTGGTATTACCTAT_GCTTACTCTATCGACCAGGGTACTGCTCCGTACTTACCATGTT	1	0.000208424
TCTATTTTTGGTCGTGAATAC_TTTGTTGCCGGTATTGGTATCGGTGGTACTACCTAT_GCTGGTTACTACGGTGTTAACTCTCTTCTG	1	0.000208424
TCTATTTTTGGTCGTGACCTAC_CTTGTTGCCGGTATTGGTATCGGTACTAGTACCAAT_GTTAACGGTCAGCATACTCCGCTGCATGAACATGTT	1	0.000208424
TCTATTTTTGGTCGTGACCGT_TTTGTTGCCGGTATTGGTGACGGTGCTAATACCAAT_GTTAACGGTGTTGCTCACCCGGAAGAAGCTGGTAAACTTCTG	1	0.000208424
TCTATTTTTGGTCGTGACCGT_TTTGTTGCCGGTATTGCTGAAGGTACTACTACCAAT_GTTGGTTACGGTATCGCTGCTGACCATGGT	1	0.000208424
TCTATTTTTGGTCGTGACCGT_TTTGTTGCCGCTATTACTTGGGGTGGTAATACCTAT_GTTGACTTCACTCGTCCGGCTTCTGACATCGACGACTATGCT	1	0.000208424
TCTATTTTTGGTCGTGACCGT_TTTGTTGCCAGTATTGCTTCGGTGGTAGTACCAAT_GCTGCTACTAAGAAATCATCCGTGAATACGGTTACCATGGT	1	0.000208424
TCTATTTTTGGTCGTGACCGT_TTTGTTGCCACTATTGCTTCTGGTGCTACTACCTAT_GTTCGTGGTGGTTGGGACACTAACTGGGGTAACGTTTATTAC	1	0.000208424
TCTATTTTTGGTCGTGACCGT_CTTGTTGCCAGTATTACTGGTGGTAGTACTACCAAT_GTTCCGTCTCCGTCTGACCCGTGGCATTAC	1	0.000208424
TCTATTTTTGGTCGTGACCGT_CTTGTTGCCACTATTACTTACGGTGCTACTACCTAT_GTTCGTTACCAGGCTGAAGCTTACGCTGGTGGTGACCTTTAC	1	0.000208424
TCTATTTTTGGTCGTGACCCG_TTTGTTGCCGGTATTAGTAACGGTACTATTACCAAT_GTTTCTTACCCGGGTTACGACCATTATGGT	1	0.000208424
TCTATTTTTGGTCGTGACCCG_CTTGTTGCCGCTATTGATGTTGGTGGTACTACCAAT_GTTGGTCTGGGTATCTCTGTTGGTCATTCT	1	0.000208424
TCTATTTTTGGTCGTGACACT_CTTGTTGCCAGTATTGCAAACGGTGGTAGTACCAAT_GTTGGTTACCTGCATGACTACCCGGACTACTACTCTCATCCG	1	0.000208424
TCTATTTTTGGTCGTGACCCG_CTTGTTGCCAGTATTAATATCGGTGCTAGTACCTAT_GTTTGGTTCGCTTACTACTACGGTCAGGACTACTACTATCAT	1	0.000208424
TCTATTTTTGGTCGTGACATC_CTTGTTGCCGGTATTGCTGACGGTGGTACTACCAAT_GTTCGTGGTTACTCTCTATCCCGGGTTACCGTGGTCATGGT	1	0.000208424
TCTATTTTTGGTCGTGACATC_CTTGTTGCCAGTATTGCTGACGGTGCTAGTACCAAT_GTTGACCAGGTTGGTGGTCGTCCGCTGCTGGCTCTGTTTGAC	1	0.000208424
TCTATTTTTGGTCGTGACATC_CTTGTTGCCAGTATTGATGGTGGTGGTATTACCAAT_GCTCCGGTTGACGACGACCTGGGTTATGGT	1	0.000208424
TCTATTTTTGGTCGTGACATC_CTTGTTGCCACTATTGATACTGGTAGTACTACCAAT_GTTCTGACTGACCAGGCTGACGGTTACCTTTAC	1	0.000208424
TCTATTTTTGGTCGTGACATC_CTTGTTGACGGTATTGCTGACGGTGGTACTACCAAT_GTTCGTGGTTACTCTCTATCCCGGGTTACCGTGGTCATGGT	1	0.000208424
TCTATTTTTGGTCGTGACCTG_CTTGTTGCCAGTATTACTCAGGGTGGTAATACCAAT_GTTGTTCTGTACGGTCCGGGTTACTATCAG	1	0.000208424
TCTATTTTTGGTCGTGAATAC_TTTGTTGCCGGTATTGGTCGTGGTGGTATTACCTAT_GCTCAGGTTATCGACTACGACGGTTACTACGACCTGCATTTC	1	0.000208424
TCTATTTTTGGTCGTGACCTG_CTTGTTGCCGCTATTGATGACGGTGGTATTACCTAT_GCTATCGTTATCTCTCTGACACTTTTTGG	1	0.000208424
TCTATTTTTGGTCGTGAAGAC_TTTGTTGCCGGTATTAGTCTGGGTAGTACTACCTAT_GTTGCTACTTTCTACCCGGGTTACGACAAATACGACCATTCT	1	0.000208424
TCTATTTTTGGTCGTGAATAC_TTTGTTGCCGGTATTAATTACGGTGGTAATACCTAT_GCTTCTACTAACGCTCTGACTTCTTACTCCGTCGTTATTCC	1	0.000208424
TCTATTTTTGGTCGTGAATAC_CTTGTTGCCGGTATTGCTGCTGGTGCTACTACCAAT_GCTCGTAAAGCGCTGTACTACGACATCGACTACCAGCTTGAC	1	0.000208424
TCTATTTTTGGTCGTGAATAC_CTTGTTGCCGGTATTAGTGACGGTGGTAGTACCAAT_GCTCCGCAGTTCACTTTCGACTTCCATACT	1	0.000208424
TCTATTTTTGGTCGTGACAAC_TTTGTTGCCAGTATTAGTCCGGGTGGTAATACCAAT_GTTTACTCTTACGGTTCTATCTCTATCGCTTACACTTTTCAT	1	0.000208424
TCTATTTTTGGTCGTGAATAC_CTTGTTGCCAGTATTGATCGTGGTGGTACTACCAAT_GTTGCTCGTGACGACCGTGACAAACTTGGT	1	0.000208424
TCTATTTTTGGTCGTGAATAC_CTTGTTGCCAGTATTAATTACGGTGCTACTACCAAT_GTTCAGAACTATGCT	1	0.000208424
TCTATTTTTGGTCGTGAATAC_CTTGTTGCCACTATTAGTCGTGGTACTAGTACCAAT_GCTTGGGACTACTCTAACTGGCCGTATTCT	1	0.000208424
TCTATTTTTGGTCGTGAAGTT_TTTGTTGCCAGTATTAATTTCGGTGGTAATACCAAT_GTTTCTCTGGACAACCAGCCGTTCGACGACTACGACTATGGT	1	0.000208424
TCTATTTTTGGTCGTGAAGTT_CTTGTTGCCGGTATTGCTGACGGTAGTAGTACCAAT_GTTCAGGTTTACTACTCTCCGGCTCATGTT	1	0.000208424
TCTATTTTTGGTCGTGAAGTT_CTTGTTGCCGGTATTGCTGACGGTAGTAGTACCAAT_GCTCTGTCTTACTCTACGCAGACTTATGCT	1	0.000208424
TCTATTTTTGGTCGTGAAGGT_TTTGTTGCCGCTATTGGTTACGGTGCTAATACCAAT_GTTTACCCGCAGTACGACACTGCTCTTCAT	1	0.000208424
TCTATTTTTGGTCGTGAAGGT_TTTGTTGCCACTATTGGTATCGGTGCTAGTACCTAT_GTTTACTACGACAACTCTTGGGCTTATTCT	1	0.000208424
TCTATTTTTGGTCGTGAAGGT_TTTGTTGCCACTATTGCTCGTGGTGCTAATACCTAT_GTTCGTCTGTACCCGTACCCGCTGTATTAC	1	0.000208424
TCTATTTTTGGTCGTGAAGCT_TTGTTGCCGGTATTGGTGCTGGTGGTACTACCAAT_GCTGACGCTGACGTTGGTGACCCGGGTGCTTACATCCTTGAC	1	0.000208424
TCTATTTTTGGTCGTGAAGCT_CTTGTTGCCGCTATTACTAACGGTGGTAATACCAAT_GGACACTGGTCGTGGTCAGGTTTTTCGT	1	0.000208424
TCTATTTTTGGTCGTGACAAC_CTTGTTGCCGGTATTAGTAAAGGTACTAATACCTAT_GTACTGCTGCTGGTTCTCGTTGGCCGTCTGACTACCTTGGT	1	0.000208424
TCTATTTTTGGTCGTGACACT_CTTGTTGCCAGTATTAATGACGGTGGTACACCAAT_GCTTACACTATCGACCTGGCTCCGTACAACACTCATTTTCTG	1	0.000208424
TCTATTTTTGGTCGTGACCCG_TTTGTTGCCAGTATTAATTACGGTACTACTACCTAT_GTTTCTTACCGTGCTCGTATCTACTGGTACGGTGGTTATGCT	1	0.000208424
TCTATTTTTGGTCGTGACATC_CTTGATGCCAGTATTGGTTACGGTGCTACTACCAAT_GTTCCGTAAGGTTCTGCTAAAGGTCATTAC	1	0.000208424
TCTATTTTTGGTCGTGGTCTT_TTTGTTGCCGCTATTACTCCGGGTGCTATTACCAAT_GCTTTCCTGGGTGCTGCTTCTTTCCATTC	1	0.000208424
TCTATTTTTGGTCGTGGTGAA_TTTGTTGCCACTATTGATCCGGGTACTACTACCAAT_GCTTCTATCTACACTACTGACTCTTACCCGCAGTGGTATGCT	1	0.000208424
TCTATTTTTGGTCGTGGTTCT_CTTGTTGCCACTATTACTTACGGTGCTAATACCTAT_GTTGACATCGCTTCTGGTTACTCTCATGCT	1	0.000208424
TCTATTTTTGGTCGTGGTTCT_CTTGTTCCAGTATTGGTTCGGTGCTAGTACCTAT_GCTGGTTACAACGACATCGGTTACTATGGT	1	0.000208424
TCTATTTTTGGTCGTGGTTAC_TTTGTTGCCGGTATTGGTGGTGGTGGTAGCACCAAT_GCTAACCTGCAGATCGTTACTCTGTTTTCT	1	0.000208424
TCTATTTTTGGTCGTGGTTAC_TTTGTTGCCGGTATTGCTACTGGTGGTACTACCAAT_GTTACTTACGACGGTGCTCCGTACGTTGTTCTGGACTTTGCT	1	0.000208424
TCTATTTTTGGTCGTGGTTAC_TTTGTTGCCGCTATTGCTTACGGTGCTAGTACCAAT_GTTTGGTGGGCTTACACTTACGGTCTGCGTTTCCGTCTTCGT	1	0.000208424
TCTATTTTTGGTCGTGGTTAC_TTTGTTGCCGCTATTGCTTACGGTACTAATACCAAT_GTTTACCCGTCTCTTACAACAACCTTTCT	1	0.000208424
TCTATTTTTGGTCGTGGTTAC_TTTGTTGCCGCTATTGATGACGGTGCTATTACCTAT_GTTGCTGACCGGCAGGCTTACGACCATGAC	1	0.000208424
TCTATTTTTGGTCGTGGTTAC_TTTGTTGCCGCTATTAGTCGTGGTGCTACTACCTAT_GTTCTGCTGCTGGACATCTACATCCTGACTGCTACTCTTATGAC	1	0.000208424
TCTATTTTTGGTCGTGGTTAC_TTTGTTGCCAGTATTGGTCCGGGTAGTAGTACCAAT_GTTACTGTTTGGGGTAAACCGGACTCTTCTACTACTTTTTGG	1	0.000208424
TCTATTTTTGGTCGTGGTTTC_CTTGTTGCCGCTATTAATGGTGGTACTAGTACGTAT_GTTGCTATCTACGGTGCTTACCCGGACACTGGTTACTATTGG	1	0.000208424
TCTATTTTTGGTCGTGGTTTC_TTTGTTGCCAGTATTGCTCATGGTGCTAATACCAAT_GTTGAAACTTACACTTCTTTCGGTCGTCGTGGTGGTCATTCT	1	0.000208424
TCTATTTTTGGTCGTGGTCTG_CTTGTTGCCGGTATTAATTGGGGTACTAGTACCAAT_GTTTACGTTTGGTTCTACGACGGTGACCTGTCTTCTTATATC	1	0.000208424
TCTATTTTTGGTCGTGTTACT_CTTGTTGCCGCTATTGATGGTGGTATTACCAAT_GCTGGTTACGTTGTTCGTGTTTGGGCTTACACTTACCATTGG	1	0.000208424
TCTATTTTTGGTCGTGTTCAG_CTTGTTGCCGGTATTGCTAACGGTAGTACTACCTAT_GCTACTTCTTACGACGCTGGTCCGCATGCT	1	0.000208424
TCTATTTTTGGTCGTGTTCAG_CTTGTTGCCAGTATTACTTTCGGTAGTACTACCAAT_GTTTTCACTAACGACTACCTGCGACGGTTACCTGTATCAG	1	0.000208424
TCTATTTTTGGTCGTGTTCAG_CTTGTTGACACTATTACTCGTGGTGGTAATACCTAT_GTTGTTCGTTACATCGCTGACGACTTCGCTGTTTACCATGGT	1	0.000208424
TCTATTTTTGGTCGTGTTATC_TTTGTTGCCACTATTGGTTACGGTACTAGTACCAAT_GCTGACCCGGCTGGTGACTCTAAAGACTACTCTCCGTATGTT	1	0.000208424
TCTATTTTTGGTCGTGGTTCT_CTTGTTGCCACTATTAGTTACGGTGGTAATACCAAT_GCTCTGCGTCCGGACTGGTGGACTTACTCTAACTACCATAAA	1	0.000208424
TCTATTTTTGGTCGTGTTATC_CTTGTTGCCAGTATTGGTACTGGTGCTAGTACCAAA_GCTCGTCGTCCGCGTGCTTACCTGTTTTCT	1	0.000208424
TCTATTTTTGGTCGTGGTTCT_CTTGTTGCCAGTATTAATCTGGGTACTAATACCAAT_GTTCAGATCGGTGGTGACGACGGTCCGCATGACCGTCATACT	1	0.000208424
TCTATTTTTGGTCGTGGTTCT_CTTGTTGCCAGTATTGCTGCTGGTACTAATACCAAT_GTTCGTGCTGGTTACTACTGGCTGCTTTCT	1	0.000208424
TCTATTTTTGGTCGTGCTGGT_CTTGTTGCCGGTATTACTTACGGTACTACTACCTAT_GCTGGTGGTCTGCGTTACACTTACCTTGGT	1	0.000208424
TCTATTTTTGGTCGTGCTGGT_CTTGTTGCCAGTATTGCTGGTGGTAGTAGTACCAAT_GCTGACCCGAAATACTACCAGGGTCATAAC	1	0.000208424
TCTATTTTTGGTCGTGGTCGT_TTTGTTGCCGGTATTAATGAAGGTACTACTACCTAT_GTTCATGACCATCAGGACTACATCTACGGTCGTTACTTTGAA	1	0.000208424
TCTATTTTTGGTCGTGGTCGT_TTTGTTGCCGGTATTAATTACGGTGGTAGTACCAAT_GTTTGGCTGGCTTACATCGGTATCTTTGGT	1	0.000208424
TCTATTTTTGGTCGTGGTCTG_CTTGTTGCCGCTATTAGTGAAGGTGGTATTACCAAT_GCTGACGCTTACTGGAAACGTCGTCATGAA	1	0.000208424
TCTATTTTTGGTCGTGGTTCT_CTTGTTGCCGGTATTAATTGGGGTAGTACTACCAAT_GCTCCGTACCCGGACTGGGTTCGTCATACT	1	0.000208424
TCTATTTTTGGTCGTGGTTGG_TTTGTTGCCGGTATTGGTGACGGTGCTAATACCAAT_GCACCGGTTATCCTGTACTCCCGCATGCT	1	0.000208424
TCTATTTTTGGTCGTGGTTGG_TTTGTTGCCGGTATTGGTCATGGTGCTAATACCAAT_GTTTACCGTTCTGGTATCCCGGACCATCTG	1	0.000208424
TCTATTTTTGGTCGTGGTTGG_CTTGTTGCCGGTATTGGTTACGGTACTACTACCAAT_GTTACATCTACCCGGCTGACCATGCT	1	0.000208424
TCTATTTTTGGTCGTGGTTGG_CTTGTTGCCGGTATTGCTGGTGGTACTAATACCTAT_GTTAACGACTTCTCTGACCCGGAACCGCATGAAGTTTATCGT	1	0.000208424
TCTATTTTTGGTCGTGGTTGG_CTTGTTGCCGGTATTACTCAGGGTGGTATTACCAAT_GTTGACATCGGTCCGGTTGACTACCTTTCT	1	0.000208424
TCTATTTTTGGTCGTGGTTC_TTTGTTGCCAGTATTGATACTGGTGCTAGTACCAAT_GCTTACATCGACCAGCTGGGTTACTCTGACCTGTACCTTGAC	1	0.000208424
TCTATTTTTGGTCGTGGTTCT_TTTGTTGCCGTATTGCTTACGGTAGTAGTACCAAT_GCTGTTTACGTTATCATCCAGAAAGAAGCTAACATCTATGAA	1	0.000208424
TCTATTTTTGGTCGTGGTTCT_TTTGTTGCCGGTATTGATGCCGGTGGTAATACCAAT_GTTCATGACCTGTGGGACGACGTTATTCT	1	0.000208424
TCTATTTTTGGTCGTGGTTCT_TTTGTTGCCGCTATTAGTCCGGGTACTAATACCAAT_GCTGACGAATCTTTCTACACTTACTCCTGACGACAACTTTTAC	1	0.000208424
TCTATTTTTGGTCGTGGTTCT_TTTGTTGCCGCTATTAATGACGGTGCTAATACCTAT_GCTCCGTCTAAAGGTTCTTTCGGTGCTTACACTTGGCTTGGT	1	0.000208424
TCTATTTTTGGTCGTGGTTCT_TTTGTTGCCAGTATTACTTTCGGTGGTATTACCAAT_GTTACTCGTCAGCCGGACCATCGTTATTCT	1	0.000208424
TCTATTTTTGGTCGTGGTTTC_TTTGTTGCCACTATTGATTCTGGTGCTACTACCTAT_GCTCGTACTGACGTTTTCGCTTTCCATTCT	1	0.000208424
TCTATTTTTGGTCGTGGTGAACAG_TTTGTTGCCACTATTGATAACGGTACTAATACCAAT_GTTCGTGGTGAACGTACTACTGCTTTTACT	1	0.000208424
TCTATTTTTGGTCGTGTTACT_TTTGTTGCCGGTATTACTGGTGGTACTACTACCTAT_GCTTCTCTGCGTTACACTTGGGGTTATGCT	1	0.000208424
TCTATTTTTGGTCGTGTTACT_TTTGTTGCCAGTATTGGTCTGGGTGCTAGTACCAAT_GTTGAACCGTACGACTACGTTGACTATGAC	1	0.000208424
TCTATTTTTGGTCGTGGTGCT_CTTGTTGCCACTATTAGTGTTGGTACTACTACCTAT_GTTTACCTGTGGATCCCGTGGCCGTACCCGTGGCCGCATGCT	1	0.000208424
TCTATTTTTGGTCGTGGTGCT_CTTGTTGCCACTATTAGTCATGGTACTAGTACCTAT_GCTCAGGGTACTTACGCTGACAAAACTTACCGTGTTCATGTT	1	0.000208424
TCTATTTTTGGTCGTGGTGAC_TTTGTTGCCGGTATTAGTTACGGTACTAATACCAAT_GTTGTTTGGCGTACTCAGCGTGCTCTTGAC	1	0.000208424
TCTATTTTTGGTCGTGGTGAC_TTTGTTGCCGCTATTAGTGAAGGTGCTAATACCAAT_GCTGAAGACTACCCGTGGTTCCCGTACTACGTTTCTCTTATC	1	0.000208424
TCTATTTTTGGTCGTGGTGAC_TTTGTTGCCACTATTGGTTACGGTAGTAATACCTAT_GTTCCGTACGGTATCTACGACGAAATCGGTCATCGT	1	0.000208424
TCTATTTTTGGTCGTGGTGAC_TTTGTTGCCACTATTGCTAACGGTACTACTACCTAT_GTTGCTCCGTCTGACGCTTGGGGTCATTCT	1	0.000208424
TCTATTTTTGGTCGTGGTGAC_TTTGTTGCCACTATTGATGTTGGTAGTACTACCAAT_GCTCATGACTTCCATTGGATCCTGGGTACTGACCAGCATGCT	1	0.000208424
TCTATTTTTGGTCGTGGTGAC_TTTGTTGCCACTATTAATTCTGGTACTAATACCTAT_GCTTACGAATCTTGGGACGGTTCTTCTTTCGACTCTCATTCT	1	0.000208424
TCTATTTTTGGTCGTGGTGAC_TTTGTTACCACTATTGATGTTGGTAGTACTACCAAT_GCTCATGACTTCCATTGGATCCTGGGTACTGACCAGCATGCT	1	0.000208424
TCTATTTTTGGTCGTGGTGAC_CTTGTTGCCGGTATTAGGTGGTGGTAATACCTAT_GCCGTTACTCTCCGTACTACTTTAC	1	0.000208424
TCTATTTTTGGTCGTGGTGAC_CTTGTTGCCGCTATTAGTATCGGTGCTAGTACCTAT_GTTGAACGTCAGGGTACTCCGTACTACGGTGGTTACCTTGAC	1	0.000208424
TCTATTTTTGGTCGTGGTTAC_TTTGTTGCCAGTATTAATTACGGTGCTAGTACCTAT_GCTCGTCGTTACAAAACTGACTACCTTGTT	1	0.000208424
TCTATTTTTGGTCGTGGTGAC_CTTGTTGCCAGTATTGGTGGTGGTACTAATACCAAT_GTTACTTCTCGTTCCAGATCGGTTTTGTT	1	0.000208424
TCTATTTTTGGTCGTGGTGAC_CTTGTTGCCAGTATTAGTCCGGGTACTAGTACCAAT_GTTGCTCGTGGTTCCGTGACCATCTTCTG	1	0.000208424
TCTATTTTTGGTCGTGGTGAC_CTTGTTGCCACTATTGGTACTGGTGCTACTACCTAT_GTTGAAACTACTAACGCTGACGACTACCAGATCGGTTAGGT	1	0.000208424
TCTATTTTTGGTCGTGGTGAA_TTTGTTGCCGGTATTAGTGAAGGTACTAATACCAAT_GCTACTTACTACACTGGTTACTACCATGGT	1	0.000208424
TCTATTTTTGGTCGTGGTGAA_TTTGTTGCCGCTTAATATCGGTAGTACTACCTAT_GTTCATCGTCTGTACGACCGTGACTACGTTTCTCGTTATGAC	1	0.000208424
TCTATTTTTGGTCGTGGTGCT_CTTGTTGCCGCTATTAGTTACGGTGCTAGTACCTAT_GTTCAGTGGCATACTACTACTGTTTACTACCAGCCGTTTCTG	1	0.000208424
TCTATTTTTGGTCGTGTTACT_TTTGTTGCCGCCATTACTTTCGGTAGTACTACCAAT_GCTCAGTACACTTACGCTTCTTACTTTGTT	1	0.000208424
TCTATTTTTGGTCGTGGTGAC_CTTGTTGCCGGTATTACTCCGGGTGGTAGTACCAAT_GTTATCACTCGTGACTACTGGGACCTTGGT	1	0.000208424
TCTATTTTTGGTCGTGGTTAC_TTTGTTGCCAGTATTGATAAAGGTGGTACTACCAAT_GTTGCTACTGACTACATCGGTCATCTTGAC	1	0.000208424
TCTATTTTTGGTCGTGTTACT_TTTGTTGCCAGTATTGGTACTGGTACTAATACCTAT_GTTTACTACACTGTTGGTTACTACCTTGAC	1	0.000208424
TCTATTTTTGGTCGTGTTACT_GGTAGTACTACCTAT_GTTCCGTTCCGTTACGTTGAAGCTTATTGG	1	0.000208424
TCTATTTTTGGTCGTGTTACT_CTTGTTGCCGGTATTGGTGCTGGTACTACTACCAAT_GCTGACGCTAACCCGCGTGACCGTGGTTCTGTTGACCATGCT	1	0.000208424
TCTATTTTTGGTCGTGTTACT_CTTGTTGCCAGTATTGCTTACGGTGCTAGTACCTAT_GCTCTGGTTTCATCGACGGTGCTTTTGAC	1	0.000208424
TCTATTTTTGGTCGTGGT_TTTGTTGCCGGTATTAATTTCGGTACTAGTACCAAT_GTTATCGGTACCGGTCGTGGTACTGACGTTTACGGCCATGCT	1	0.000208424
TCTATTTTTGGTCGTGTTACT_CTTGTTGCCACTATTAGTAACGGTACTAGTACCAAT_GCTGACTACGCTTCTGACTACGCTTACTACGGTGGTCATTTC	1	0.000208424
TCTATTTTTGGTCGTGTTAAG_TTTGTTGCCGGTATTAATTCTGGTAGTATTACCAAT_GTTGGTGAAGAACGTTACGACACTTTTGCT	1	0.000208424
TCTATTTTTGGTCGTGTTAAC_TTTGTTGCCGGTATTGGTTACGGTACTACTACCAAT_GTTGCTGACTACTACTACATCGACCTTACT	1	0.000208424
TCTATTTTTGGTCGTGTTAAC_TTTGTTGCCAGAATTAATGTTGGTGCTAATACCAAT_GCTGACTACTCTACCCGGTTTACCCGGCTTACTTCCATCGT	1	0.000208424
TCTATTTTTGGTCGTGTTAAC_CTTGTTGCCGCTATTGATTACGGTAGTATTACCTAT_GCTCAGTCTTTCCGTGGTCCGGCTTCTTACGGTGACCATCTTGAC	1	0.000208424
TCTATTTTTGGTCGTGTTAAC_CTTGTTGCCAGTATTGATGACGGTACTATTACCTAT_GCTCAGTCTCCGGCTCTGCCGTACTTTAAA	1	0.000208424
TCTATTTTTGGTCGTGTTAAC_CTTGTTGCCACTATTACTCTGGGTAGTAGTACCAAT_GGTTGCTTGGTACACTCCGCCGGAATATGGT	1	0.000208424
TCTATTTTTGGTCGTGTTAAA_TTTGTTGCCGGTATTAATTACGGTAGTACTACCAAT_GTTTCTGTTCCGCGTACTGTTATCTATTGG	1	0.000208424
TCTATTTTTGGTCGTGTTAAA_TTTGTTGCCACTATTGCTACTGGTACTAATACCAAT_GTTGACCTGCCGGACGACCGTTTCCATTC	1	0.000208424
TCTATTTTTGGTCGTGTTAAA_CTTGTTGCCGGTATTGGTTACGGTACTAGTACCAAT_GCTGGTTCTACTCTGACCCGGTTTACCTGTACACTCATTCT	1	0.000208424
TCTATTTTTGGTCGTGTACT_TTTGTTGCCGCTATTGCTTGGGGTACTAGTACCTAT_GCTCTGGTTGACGGTGACGCTCCGCATCCG	1	0.000208424
TCTATTTTTGGTCGTGGTTAC_TTTGTTGCCAGTATTGGTACTGGTACTAATACCAAT_GCTGTTTACGCTGGTGACTTCGTTGCTTACTACCAGCATTAC	1	0.000208424
TCTATTTTTGGTCGTGGTTAC_TTTGTTGCCAGTATTACTAACGGTGCTAGTACCAAT_GTTTCTGACGACTCTGACTACTACACTCATCAGTCTCTTCCG	1	0.000208424
TCTATTTTTGGTTACATCGTT_TTTGTTGCCGGTATTAATATCGGTACTAGTACCAAT_GCTTACACTCGTAACTCTCAGTACCGTCCGGGTTTCTATGTT	1	0.000208424
TCTATTTTTGGTCGTGACACT_TTTGTTGCCGGTATTACTGGTGGTACTATTACCTAT_GCTTACTCTGGTTACGTTGTTTACCATTCT	1	0.000208424
TCTATTTTTGGTCGTGACACT_CTTGTTGCCAGTATTGCTCTGGGTACTAATACCAAT_GTTTTCGACTACGGTAACTACGACCTTTCT	1	0.000208424
TCTATTTTTGGTCGTGCTAAC_CTGGTACTATTACCAAT_GCTTGGGCTTACTTCACTGACGGTCATTCT	1	0.000208424
TCTATTTTTGGTCGTGCTAAA_TTTGTTGCCGGTATTACTCAGGGTAGTAATACCAAT_GTTGAACTGCGTGGTCGTAAAGGTTACAACTCTGGTATTTC	1	0.000208424
TCTATTTTTGGTCGTGCTAAA_TTTGTTGCCGCTATTGGTGTTGGTACTACTACCAAT_GTTCTGATCTACCTGCGTCGTCAGTATTCT	1	0.000208424
TCTATTTTTGGTCGTGCCTAC_CTTGTTGCCGCTATTGCTGACGGTGCTATTACCAAT_GTTACTTGGCATGGTCGTTCTGTTCATGTT	1	0.000208424
TCTATTTTTGGTCGTGATTAC_CTTGTTGCCAGTATTAGTGACGGTGCTACTACCAAT_GCTGGTTACGACGCTGGTTACTCTCTTACGTTCGTTTTTGG	1	0.000208424
TCTATTTTTGGTCGTGATGAC_CTTGTTGCCACTATTAATTACGGTACTAATACCTAT_GCTCCGAAATGGACTACTTCTTACCATTGG	1	0.000208424
TCTATTTTTGGTCGTGAC_TTTGTTGCCGGTATTAGTTCTGGTGCTACTACCTAT_GTTTCTCCGCGTTCTAAAGGTTACCATGAC	1	0.000208424
TCTATTTTTGGTCGTGAC_CTTGTTGCCAGTATTAGTTCTGGTAGTAGTACCTAT_GCTGACGCGTTCGTCTGTTCCGTTATTAC	1	0.000208424
TCTATTTTTGGTCGTGACTAC_TTTGTTGCCACTATTGGTTACGGTGGTACTACCAAT_GCTCCGTACGCTAACATCTTCAACGCTGGTTACGAATATAAC	1	0.000208424
TCTATTTTTGGTCGTGACTAC_TTTGTTGCCACTATTGGTGGTGGTGGTACTACCAAT_GTTGTTACTTACGGTCTGAACTACCATGGT	1	0.000208424
TCTATTTTTGGTCGTGACTAC_TTTGTTGCCACTATTGCTCAGGGTAGTACTACCTAT_GTTCTGACTACTTACCCGGCTGTTTATATC	1	0.000208424
TCTATTTTTGGTCGTGACGCT_TTTGTTGCCGGTATTGCTGTTGGTGCTAATACCAAT_GCTGACGGTTTCCAGTACCTGTCTCTTTCT	1	0.000208424
TCTATTTTTGGTCGTGACGTT_CTTGTTGCCACTATTGCTTCTGGTACTACTACCTAT_GTTTACTACTACATCTACGTTTCCTTGAC	1	0.000208424
TCTATTTTTGGTCGTGACGTT_CTTGTTGCCACTATTAATTACGGTGGTAGTACCAAT_GCTGACATCGAATACGGTGGTTACCTTTTAC	1	0.000208424
TCTATTTTTGGTCGTGACGGT_TTTGTTGCCGGTATTAATGACGGTGGTACTACCTAT_GCTTACCTGCGTACTCATTCTTACACTATCTACGAATATGGT	1	0.000208424
TCTATTTTTGGTCGTGACGGT_TTTGTTGCCGCTATTACTGGTGGTAGTAATACCTAT_GCTTACGGTGGTTCTGACTTCGCTTATCTG	1	0.000208424
TCTATTTTTGGTCGTGACGGT_TTTGTTGCCAGTATTGCTGTTGGTAGTATTACCAAT_GTTTACCGTACTCAGGGTTGGCTGCTTTAC	1	0.000208424
TCTATTTTTGGTCGTGCTAAC_TTTGTTGCCACTATTGGTGACGGTAGTACTACCTAT_GTTCATGCTTACACTCCGAACGGTGGTTCGACACTCATTAC	1	0.000208424
TCTATTTTTGGTCGTGACGGT_TTTGTTGCCACTATTAATTCTGGTGCTAGTACCAAT_GTTATCGGTGACGAATACGTTGCTACTCGTCCGGAACATGCT	1	0.000208424
TCTATTTTTGGTCGTGCTAAC_TTTGTTGCCACTATTGGTGTTGGTGCTATTACCTAT_GCTCTGGGTCTGCTGGGTGGTGACTCTTGGGTTACTCTTGAC	1	0.000208424
TCTATTTTTGGTCGTGACTTC_TTTGTTGCCTGTATTGCTTGGGGTAGTAGTACCAAT_GCTCTGCCGTCTTTCTCTATCGGTTTCTCTTCTGGTGACGACTTTTAC	1	0.000208424
TCTATTTTTGGTCGTGACTAC_TTTGTTGCCAGTATTAGTGACGGTAGTAGTACCTAT_GTTCGTGGTCTGTTCGACTACGACTACCTGAACCCGCATGTT	1	0.000208424
TCTATTTTTGGTCGTGACTTC_CTTGTTGCCGCTATGGTACTGGTGGTACTACCTAT_GTTGAATACCTGTCTGGTTCTCTTATGAC	1	0.000208424
TCTATTTTTGGTCGTGACTTC_TTTGTTGCCGGTATTAGTGACGGTGGTATTACCAAT_GTTTACTTCGTTGGTCAGGACTACCTTGCT	1	0.000208424
TCTATTTTTGGTCGTGACGAA_CTTGTTGCCAGTATTACTGGTGGTAGTAATACCAAT_GTTTACGGGGCTAACTACTCTGCTATCTATTAC	1	0.000208424
TCTATTTTTGGTCGTGCTACT_CTGTTGCCGGTATTACTCCGGGTGGTACTACCTAT_GCTCCGTACTACAACTCTCTGTACACTGACTGGCCGTATTAC	1	0.000208424
TCTATTTTTGGTCGTGCTATC_TTTGTTGCCGCTATTAGTCGTGGTGGTATTACCTAT_TCTCTTCTG	1	0.000208424
TCTATTTTTGGTCGTGCTATC_CTTGTTGCCGCTATTGATAACGGTACTAGTACCTAT_GTTGACGGTTTCTCTGCTTACTACGCTGAAGACCTTGAC	1	0.000208424
TCTATTTTTGGTCGTGCTATC_CTTGTTGCCACTATTAGTTCGGTGGTAGTACCAAT_GCTTACTACGACGGTTACTGGATCTATTCT	1	0.000208424
TCTATTTTTGGTCGTGCTATC_CTTGTTGCCACTATTAATGAAGGTACTATTACCAAT_TTACCAGGACCTGCATGAA	1	0.000208424
TCTATTTTTGGTCGTGCTAC_TTTGTTGCCGCTATTACTGCTGGTACTAATACCTAT_GTTCGTGACGTACTGCTTGGTACTTTTCT	1	0.000208424
TCTATTTTTGGTCGTGCTAC_CTTGTTGCCACTATTGGTTACGGTGGTAGTACCTAT_GTTGGTGACTACGAATACCAGACTTACTACTCAACCTTCAG	1	0.000208424
TCTATTTTTGGTCGTGCTACT_TTTGTTGCCGGTATTGGTGACGGTACTATTACCAAT_GCTCCGGGTTGGTGGATCTGGGTTGAATCTGACGTTTATGAC	1	0.000208424
TCTATTTTTGGTCGTGCTACT_TTTGTTGCCGGTATTAGTTCGGTACTAATACCAAT_GCTCCGTACAACGGTTACTGGTACTTCGACGGTTCTTATTAC	1	0.000208424
TCTATTTTTGGTCGTGCTACT_TTTGTTGCCGCTATTGATGGTGGTGGTAGTACCAAT_GTTTCTTCTAACGTTTACTACGGTCTTTGG	1	0.000208424
TCTATTTTTGGTCGTGCTACT_CTTGTTGCCAGTATTGCTGGTGGTGGTAGTACCAAT_GCTTACCGTGACCGTTGGGACGCTCATCCG	1	0.000208424
TCTATTTTTGGTCGTGCTACT_CTTGTTGCCACTATTGGTACTGGTAGTAGTACCAAT_GTTGCTTATTCT	1	0.000208424
TCTATTTTTGGTCGTGCTAAC_TTTGTTGCCGGTATTGCTCGTGGTAGTACTACCAAT_GTTTACACTTACTACGCTAACGGTACTCGTTACCTGCATGTT	1	0.000208424
TCTATTTTTGGTCGTGCTAAC_TTTGTTGCCAGTATTAATGAAGGTACTAGTACCTAT_GTTTCTCTGCATCCTGACTTACTACTACCCGGCTTTTGAC	1	0.000208424
TCTATTTTTGGTCGTGACTAC_TTTGTTGCCAGTATTGGTTTCGGTACTATTACCAAT_GTTTACATCACTCATGACTACTCTCATTAC	1	0.000208424
TCTATTTTTGGTCGTGACGGT_CTTGTTGCCGGTATTGATTACGGTGCTATTACCAAT_GTTTCTCGTGGTTACGACTACGACCATTAC	1	0.000208424
TCTATTTTTGGTCGTGACGGT_CTTGTTGCCAGTATTAGTGACGGTGGTAATACCAAT_GTTCTGTCTATCGACACTATCTCTTACCATATCCCGTATTGG	1	0.000208424
TCTATTTTTGGTCGTGACTAC_CTTGTTGCCGGTATTGCTGACGGTGGTATTACCAAT_GCTGAATACTACCCACGTTACTACCTTGTT	1	0.000208424
TCTATTTTTGGTCGTGACTAC_CTTGTTGCCGGTATTGATTACGGTGCTAATACCTAT_GCTACTGGTGAAGGTACTGACGGTTCTCGTTACGTTTTTTAC	1	0.000208424
TCTATTTTTGGTCGTGACTAC_CTTGTTGCCGGTATTAATTACGGTGCTAATACCTAT_GCTACTGGTGAAGGTACTGACGGTTCTCGTTACGTTTTTTAC	1	0.000208424
TCTATTTTTGGTCGTGACTAC_CTTGTTGCCGGCATTGGTTACGGTGGTAATACCTAT_GCTGACGTTGGTATCGCTTACGACTACTACCAGTACCATTCT	1	0.000208424
TCTATTTTTGGTCGTGACTAC_CTTGTTGCCGCTATTGGTGGTGGTGGTAATACCTAT_GTTGAATACTTCGACCAGTTCTAATTTGTT	1	0.000208424
TCTATTTTTGGTCGTGACTAC_CTTGTTGCCGCTATTGCTCCGGGTACTAATACCTAT_GCTCAGGACTGGACTGAATCTGAACATCTG	1	0.000208424
TCTATTTTTGGTCGTGACTAC_CTTGTTGCCGCTATTGCTACTGGTGCTAGTACCAAT_GTTTGGGCTGGTACTGACCCGCGTTATGGT	1	0.000208424
TCTATTTTTGGTCGTGACTAC_CTTGTTGCCGCTATTGCTAACGGTGCTATTACCAAT_GCTGACCGTACTTACCCGCGTTACCATGCT	1	0.000208424
TCTATTTTTGGTCGTGACTAC_CTTGTTGCCGCTATTGATGACGGTGCTAATACCTAT_GCTACTGCTTTCGACCGTGACCTGAAATGGTCTTTTAC	1	0.000208424
TCTATTTTTGGTCGTGACTAC_CTTGTTGCCAGTATTGATCCGGGTGCTAGTACCAAT_GCTGGTTCTTACTACGGTTACTATCTG	1	0.000208424
TCTATTTTTGGTCGTGACTAC_CTTGTTGCCAGTATTACTTCTGGTGCTAATACCAAT_GCTCGTGACTTCGCTTCGACTACCCGATCGGTTTTTTCCG	1	0.000208424
TCTATTTTTGGTCGTGACTAC_CTTGTTGCCAGTATTAATCGTGGTAGTACTACCTAT_GTTTACTACGGTTACTACGACCCGTATATC	1	0.000208424
TCTATTTTTGGTCGTGACTAC_CTTGTTGCCACTATTGATTACGGTGCTATTACCTAT_GCTGACTACGCTGAAGTTGACCGTCTTGAC	1	0.000208424
TCTATTTTTGGTCGTGACTAC_CTTGTTGCCACTATTAGTTGGGGTAGTAATACCAAT_GCTTACGACTACTACTCCCGGACACTGGTTGGGAACATGAC	1	0.000208424
TCTATTTTTGGTCGTGACTACGCT_TTTGTTGCCGGTATTAGTTACGGTGGTATTACCAAT_GCTGACCGTCTGCAGGGTCGTTCTTTTTTC	1	0.000208424
TCTATTTTTGGTCGTGACGTT_TTTGTTGCCGGTATTAGTTCTGGTGGTAGTACCTAT_GTTCTGACTACTGACTACTCTGGTTGGTACCCGTACCATTGG	1	0.000208424
TCTATTTTTGGTCGTGACGTT_TTTGTTGCCGGTATTAATGTTGGTGCTACCAAT_GCTTTCCAGTCTACTACTTCTGACTATCCG	1	0.000208424
TCTATTTTTGGTCGTGACTAC_CTTGTTGCCGGTATTGGTACTGGTAGTACTACCAAT_GCTTACATCCTGTCTTACAACTGGTACTACCCGGCTCATCGT	1	0.000208424
TCTATTTTTGGTCGTGACGGT_CTTGTTGCCGCTATTGCTGACGGTGCTATTACCAAT_GCTTGGCTGGGTAACTACACTGACTTCAACGGTTCTTATTCT	1	0.000208424
TCTATTTTTGGTCGTGACTAC_CTTGTTGCCGGTATTGGTTACGGTGGTAATACCTAT_GCTGACGTTGGTATCGCTTACGACTACTACCAGTACCATTCT	1	0.000208424
TCTATTTTTGGTCGTGACGTT_CTTGTTGCCGCTATTAGTTCTGGTGGTAGTACCTAT_GTTGGTTCTCCGTTCGACCTGACTGTTCCGTGGTACTATTAC	1	0.000208424
TCTATTTTTGGTCGTGACGGT_CTTGTTGCCAGTATTAGTGAAGGTAGTAGTACCTAT_GCTGGTGGTCAGGAAGCTACTTCTGCTCATAACCTGTATCTG	1	0.000208424
TCTATTTTTGGTCGTGACGCT_TTTGTTGCCGGTATTGGTTACGGTAGTAGTACCTAT_GCTTACCTGTACGGTACTGAACCGCT	1	0.000208424
TCTATTTTTGGTCGTGACGCT_CTTGTTGCCGGTATTGATGCTGGTACTAGTACCAAT_GCTTCTGTTACTGGTGTTGTTGGTTACGTTTACCCGTATGTT	1	0.000208424
TCTATTTTTGGTCGTGACTAC_TTTGTTGCCACTATTAGTCAGGGTGCTACTACCTAT_GTTTACTACTCTGACTACGGTGTTCCGTCTACTTCCTTTCT	1	0.000208424
TCTATTTTTGGTCGTGACGCT_CTTGTTGCCAGTATTACTTACGGTAGTACTACCAAT_GCTGGTAACTACGTTGGTTACGTTTATTCT	1	0.000208424
TCTATTTTTGGTCGTGACGCT_CTTGTTGCCACTATTGGTACTGGTACTACTACCTAT_GCTGTTCTGCGTCGTACTTACTGGCGTGACACTGGTCATTCT	1	0.000208424
TCTATTTTTGGTCGTGACGCT_CTTGTTGCCACTATTGGGTACGGTACTAGTACCTAT_GTTGTTGACACTTCTCTGCTGTACTTTACT	1	0.000208424
TCTATTTTTGGTCGTGACGAC_TTTGTTGCCGGTATTAATACTGGTGGTATTACCTAT_GCTTTCCGTCCGTACGGTACTTACCATTCT	1	0.000208424
TCTATTTTTGGTCGTGACGAC_TTTGTTGCCAGTATTGCTTACGGTGCTAATACCAAT_GTTGACGGTTCTCTGCGTGCTCAGAACGGTGAACAGTATCAG	1	0.000208424
TCTATTTTTGGTCGTGACGAC_TTTGTTGCCACTATTGATGACGGTACTAGTACCTAT_GCTAAACTGGGTGACCAGCAGTACTATAAC	1	0.000208424
TCTATTTTTGGTCGTGACGAC_CTTGTTGCCGGTATTGATCTGGGTGGTAGTACCTAT_GCTGCTTCTCCGGCTGAAGAACGTCTGCTGCGTCATCTTGCT	1	0.000208424
TCTATTTTTGGTCGTGACGAC_CTTGTTGCCGGTATTACTTGGGGTGCTAATACCAAT_GCTATCGCTACTATCTACTACTCCATGTT	1	0.000208424
TCTATTTTTGGTCGTGACGAC_CTTGTTGCCAGTATTAGTTGGGGTATATTACCTAT_GCTTACGGTTTCTCTGTTTACTCTTATTCT	1	0.000208424
TCTATTTTTGGTCGTGACGAC_CTTGTTGCCACTATTGCTGTTGGTGGTAATACCAAT_GTTCCGTACACTCAGACTAACCTGCTTGTT	1	0.000208424
TCTATTTTTGGTCGTGACGAA_TTTGTTGCCGGTATTACTACTGGTACTATTACCAAT_GTTTCTGAAAACCTGTCTGGTGGTTATGGT	1	0.000208424
TCTATTTTTGGTCGTGACGTT_CTTGTTGCCAGTATTGATTACGGTGCTACTACCAAT_GCTCCGCATGTTGACTTCACTACTTACCCGGGTGGTCATACT	1	0.000208424
TCTATTTTTGGTCGTGACGTT_CTTGTTGCCGCTATTAGTGACGGTAGTAATACCAAT_GCTCGTGACGGTCATTTCGACTGGTTTCCG	1	0.000208424
TCTATTTTTGGTCGTGACGTT_CTTGTTGCCGGTATTAGTTACGGTGGTAATACCAAT_GCTCCGTACTGGTACTGGCATTACTACACTTACTCTCATTAC	1	0.000208424
TCTATTTTTGGTCGTGACACT_CTTGTTGCCGCTATTAATTACGGTAGTAGTACCAAT_GTTGTTGGTCATATCCCGTACCGTGGTGACTCTACTCATGGT	1	0.000208424
TCTATTTTTGGTCGTGACTAC_TTTGTTGCCGCTATTAATCATGGTAGTATTACCAAT_GTTTACTACTACGAATACGTTCGTCATGAA	1	0.000208424
TCTATTTTTGGTCGTGACTAC_TTTGTTGCCGCTATTAGTCTGGGTAGTATTACCTAT_GTTCTGATCTACCAGTACGTTCGTCATGCT	1	0.000208424
TCTATTTTTGGTCGTCTGGCT_CTTGTTGCCACTATTACTGACGGTACTAATACCTAT_GTTTACCAGTACGTTGAATACGCTGGTTACTACGACTTTTGGT	1	0.000208424
TCTATTTTTGGTCGTCTGGA_CTTGTTGCCGCTATTAGTGTTGGTACTACTACCTAT_GTTGTTCCGGGTAACGACTACCATCCG	1	0.000208424
TCTATTTTTGGTCGTCTGGAC_TTTGTTGCCGGTATTGATTACGGTGCTAGTACCAAT_GTTTGGGCTGAAGGTCATAACCCGCTTCTGTATTAC	1	0.000208424
TCTATTTTTGGTCGTCTGGAC_TTTGTTGCCGGTATTGATGCTGGTACTAGTACCAAT_GCTGGTACTGTTGGTACTGACCGTCATGCTGTTTACCTTACT	1	0.000208424
TCTATTTTTGGTCGTCTGGAC_TTTGTTGCCGGTATTAGTATCGGTACTACTACCAAT_GCTAACTACTCTCGTCCGCCGCAGGCTTACTCTGCTTATGTT	1	0.000208424
TCTATTTTTGGTCGTCTGGAC_TTTGTTGCCGGTATTAATCCGGGTGCTAT_GTTCAGGACTCTTACTTCCCGTGGCAGACTATCTTCCATTAC	1	0.000208424
TCTATTTTTGGTCGTCTGGAC_TTTGTTGCCGCTATTGGTGTTGGTGGTAATACCTAT_GCTGCTGGTCGTCGTTACGCTGGTTATCAT	1	0.000208424
TCTATTTTTGGTCGTCTGGAC_CTTGTTGCCGCTATTAGTTACGGTGCTACTACCAAT_GTTGAAGACGGTCTGGGTTCTCATTGGTCTATCTCTCTTCTG	1	0.000208424
TCTATTTTTGGTCGTCTGTAC_CTTGTTGCCGCTATTACTGCTGGTAGTAGTACCTAT_GCTTCTGCTGACGACCGTTACGCTTATGTT	1	0.000208424
TCTATTTTTGGTCGTCTGTAC_CTTGTTGCCGCTATTATTCTGGTAGTACTACCTAT_GCTCATTACCGTTGGGGTTACGGTGTTGCTTTCTACCTTTCT	1	0.000208424
TCTATTTTTGGTCGTGAAGAC_TTTGTTGCCACTATTAGTGCTGGTGCTAATACCAAT_GTTCTAACTACTACTACATCGCTACTTACCTGACTTTTGGT	1	0.000208424
TCTATTTTTGGTCGTGAAACT_CTTGTTGCCACTATTACTCTGGGTAGTAGTACCAAT_GCTCGTTACTGGTACTCTGACAACACTTCTTACTACTTTATC	1	0.000208424
TCTATTTTTGGTCGTGAAGAC_CTTGTTGCCGCTATTAATGGTGGTGCTAGTACCAAT_GCGTTCGTGGTTATACT	1	0.000208424
TCTATTTTTGGTCGTGAAGAA_CTTGTTGCCGCTATTGATTACGGTGGTAATACCAAT_GCTGCTCTGTACTCTAACCCGAAACTGGCTGACGGTCATGTT	1	0.000208424
TCTATTTTTGGTCGTGAACTG_TTTGTTGCCACTATTGCTGACGGTGGTATTACCTAT_GCTGACCCGGCTGACGTTGGTACTCATCAG	1	0.000208424
TCTATTTTTGGTCGTGAACTG_CTTGTTTCCACTATTGCTTGGGGTGGTATTACCTAT_GCTCGTCAGGTTCCGCGTCAGGACCATTAC	1	0.000208424
TCTATTTTTGGTCGTGAACCG_TTTGTTGCCGGTATTACTTACGGTAGTAATACCTAT_GTTGCTTACACTTACGGTGGTTACTTTTAC	1	0.000208424
TCTATTTTTGGTCGTCTGGCT_CTTGTTGCCACTATTGGTACTGGTGCTATTACCTAT_GCTTACTACGTTAACGACTCTACTGC	1	0.000208424
TCTATTTTTGGTCGTGAAATC_TTTGTTGCCGGTATTAATTACGGTACTAGTACCAAT_GTTGACAACCCGACTAACTACCCGCTTGAC	1	0.000208424
TCTATTTTTGGTCGTCTGGCT_TTTGTTGCCGGTATTGCTTCTGGTAGTATTACCAAT_GTTGCTTACAAAGCTCGTACTCGTTTTGTTTAC	1	0.000208424
TCTATTTTTGGTCGTCTGTAC_CTTGTTGCCGCTATTAGTATCGGTACTATTACCAAT_GTTCGTTCGCTACTTGGGACGCTCAGGTTGGTCCGCATCGT	1	0.000208424
TCTATTTTTGGTCGTGACACT_CTTGTTGCCAGTATTGCTAACGGTGGTAGTACCAAT_GTTGGTTACCTGCATGACTACCCGGACTACTACTCTCATCCG	1	0.000208424
TCTATTTTTGGTCGTGAAGCT_CTTGTTGCCACTATTAATGGTGGTGCTAATACCAAT_GTTCAGGCTCAGTACCTGTACGTTACTCGTCTGTTTGAC	1	0.000208424
TCTATTTTTGGTCGTGAAGAC_TTTGTTGCCGCTATTGCTTACGGTAGTATACCTAT_GCTTCTTATCATCGGTGGTCCGATCACTGAAGCTGTTTTTCTG	1	0.000208424
TCTATTTTTGGTCGTGCTCAG_CTTGTTGCCAGTATTAATGTTGGTGCTAATACCAAT_GTTGACCTGCGTAAAGACACTGACGGTGGTGCTATCTTTACT	1	0.000208424
TCTATTTTTGGTCGTCTGGGT_CTTGTTGCCAGTATGCTTACGGTACTACTACCAAT_GTTAATAACGTTGTTGAACAGATCTTTTC	1	0.000208424
TCTATTTTTGGTCGTCTGTAC_CTTGTTGCCAGTATTGCTAACGGTGGTAATACCTAT_GCTTACATCTACCCGTACAACTACTACGAATCTTCTCATGCT	1	0.000208424
TCTATTTTTGGTCGTCTGTAC_CTTGTTGCCACTATTGCTTCTGGTAGTAATACCTAT_GTTCATTTCCTGGTTTACCGTCTGATCAACCCGCTGCATTCT	1	0.000208424
TCTATTTTTGGTCGTCTGTAC_CTTGTTGCCACTATTAATGGTGGTACTACTACCTAT_GCTGAACAGGACACTTACTACATCATCGACAACCCGCATTAC	1	0.000208424
TCTATTTTTGGTCGTCTGGTT_TTTGTTGCCGGTATTGATACTGGTGCTAGTACCTAT_GTTCGTTACTACCTGGCTACTTACTATGAC	1	0.000208424
TCTATTTTTGGTCGTCTGGTT_TTTGTTGCCGCTATTGATTCTGGTAGTACTACCAAT_GTTACTCCGGGTAACTGGGACCCGTATGAA	1	0.000208424
TCTATTTTTGGTCGTCTGGTT_TTTGTTGCCACTATTGGTCATGGTACTAGTACCAAT_GTTCAGGACGACTACGCTGCTGGTTTTTAC	1	0.000208424
TCTATTTTTGGTCGTCTGGTT_CTTGTTGCCAGTATTAATTACGGTGGTATTACCAAT_GTTTACGTTGTTCGTTACGGTATCCATGAC	1	0.000208424
TCTATTTTTGGTCGTCTGGGT_TTTGTTGCCGCTATTGATCCGGGTAGTATTACCAAT_GTGACTGGCTTGTT	1	0.000208424
TCTATTTTTGGTCGTCTGGGT_TTTGTTGCCGCTATTAGTTGGGGTGGTATTACCTAT_GCTACTGGTTCTCAGGACTACGCTCATGAC	1	0.000208424
TCTATTTTTGGTCGTCTGGGT_CTTGTTGCCGCTATTGATAACGGTGGTAGTACCTAT_GCTACTGCTCAGCTGGGTTACCTGTATTAC	1	0.000208424
TCTATTTTTGGTCGTCTGGGT_CTTGTTGCCAGTATTGCTTACGGTGCTATTACCAAT_GTTTCTGGTTACTACCGTGGTCATACTTACCAGTTCCATCTG	1	0.000208424
TCTATTTTTGGTCGTCTGGGT_CTTGTTGCCAGTAATGCTTACGGTGCTATTACCAAT_GTTTCTGGTTACTACCGTGGTCATACTTACCAGTTCCATCTG	1	0.000208424
TCTATTTTTGGTCGTCTGGGT_CTTGTTGCCACTATTGCTTTCGGTGCTAGTACCAAT_GTTTACACTGCTCGTCGTACTGACTACTACTCTGCTCATCAG	1	0.000208424
TCTATTTTTGGTCGTGACTAC_TTTGTTGCCGCTATTACTGGTGGTAGTATTACCTAT_GTTGCTTACCCGATCTACCCGGTTGTTGGTGGTGGTTTTCAT	1	0.000208424
TCTATTTTTGGTCGTGAAATC_TTTGTTGCCGCTATTGGTTACGGTGGTACTAGTACCAAT_GTTCCGCACGGTTACACTGTTGTTCTGAAATACCATCCGCTTGAC	1	0.000208424
TCTATTTTTGGTCGTGAAACT_TTTGTTGCCACTATTGATATCGGTGGTAGTACCAAT_GCTTACGGTAAATTCGTTGTTGGTTCTTCTGGTCTGCTTAAC	1	0.000208424
TCTATTTTTGGTCGTGACTCT_TTTGTTGCCGCTATTACTTACGGTGGTAGTACCAAT_GTTCAGGAACCGTCTGGTCTGATCTATCAT	1	0.000208424
TCTATTTTTGGTCGTGACTCT_TTTGTTGCCACTATTGATGACGGTGCTAATACCAAT_GTTCGTAACCTGAACCCGACTTCTTTTGAC	1	0.000208424
TCTATTTTTGGTCGTGACTCT_TTTGTTGCCACTATTACTCTGGGTGGTATTACCAAT_GTTGCTGACTGGGACTCTGGTGCTAACTACTCTCTGCATGTT	1	0.000208424
TCTATTTTTGGTCGTGACTCT_CTTGTTGCCGGTATTGATGCTGGTGGTAGTACCTAT_GCTGACATCGGTGTTACTGGTTACCTGGTTGAAGGTTATTAC	1	0.000208424
TCTATTTTTGGTCGTGACTCT_CTTGTTGCCGGTATTAGTTGGGGTGCTAGTACCAAT_GTTGACGAATTCTGGGACTACGTTCATCTG	1	0.000208424
TCTATTTTTGGTCGTGACTCT_CTTGTTGCCGGTATTACTTACGGTGCTATTACCTAT_GTTTCGACTACGAACTGGCTGCTGACACTCGTCGTCTTTAC	1	0.000208424
TCTATTTTTGGTCGTGACTCT_CTTGTTGCCGCTATTGCTTACGGTAGTAATACCTAT_GTTTACTCTCGTTGGGGTGAATACGACTCTGAATTCCATGGT	1	0.000208424
TCTATTTTTGGTCGTGACTCT_CTGTTGCCACTATTGGTAACGGTAGTAATACCAAT_GCTGGTTACCTGGCTAACTACTGGGTTTACTGGCATTATGGT	1	0.000208424
TCTATTTTTGGTCGTGACTAC_TTTGTTGCCGGTATTGGTTGGGGTGCTAGTACCAAT_GCTATCGCTTGGGCTAACACTTCTCCGGTTGACTCTCATGCT	1	0.000208424
TCTATTTTTGGTCGTGACTAC_TTTGTTGCCGGTATTGCTGCTGGTGGTACTACCTAT_GCTGACTACTCTACTACTGGTTACCATGAC	1	0.000208424
TCTATTTTTGGTCGTGACTTC_CTTGTTGGCACTATTACTCTGGGTGCTAGTACCAAT_GCTCAGCATCATGGTGTTACTTCTCCGTGGCATTACCATGGT	1	0.000208424
TCTATTTTTGGTCGTGACTAC_TTTGTTGCCGGTATTGCTCTGGGTGCTAATACCAAT_GTTTCTGTTGACCAGGACACTACTTCTGACTCTCGTTATCTG	1	0.000208424
TCTATTTTTGGTCGTGACTAC_TTTGTTGCCGGTATTGCTCTGGGTACTAATACCAAT_GCTTACTACGCTCCGTCTCCGTACTTTTCT	1	0.000208424
TCTATTTTTGGTCGTGACTAC_TTTGTTGCCGGTATTAGTTACGGTGCTAGTACCAAT_GTTTGGTACCGTTCTTTCTGGGGTTATACT	1	0.000208424
TCTATTTTTGGTCGTGACTAC_TTTGTTGCCGGTATTAATGGTGGTGGTAGTACCTAT_GTTTACGGTGGTGTTGGTCCGCGTGACACTTACCGTTATCTG	1	0.000208424
TCTATTTTTGGTCGTGACTAC_TTTGTTGCCGCTATTGCTTCTGGTACTAATACCTAT_GCTTACGACCCGCGTTCTGGTGGTCATCAG	1	0.000208424
TCTATTTTTGGTCGTGACTAC_TTTGTTGCCGCTATTAGTTGGGGTGCTAATACCAAT_GTTTACACTATCAACACTATCTCTCGTTACTACGTTTATGTT	1	0.000208424
TCTATTTTTGGTCGTGACTCT_TTTGTTGCCGCTATTGGTTACGGTAGTACTACCAAT_GCTATCGGTGGTGCTTACGGTGGTGACGACTCTGACCATGCT	1	0.000208424
TCTATTTTTGGTCGTGAAACT_TTTGTTGCCGCTATTACTGGTGGTGCTATTACCAAT_GCTCGTGGTCAGTCACTTACGACTTTCGT	1	0.000208424
TCTATTTTTGGTCGTGACTGG_CTTGTTGCCACTATTAATTACGGTGCTACTACCAAT_GCTTACGTTTACTACACTTACTATTC	1	0.000208424
TCTATTTTTGGTCGTGACGAA_CTTGTTGCCACTATTACTTCTGGTAGTAGTACCAAT_GTTTACGACCAGCCGGCTTACACTTACTACGAATACCATTAC	1	0.000208424
TCTATTTTTGGTCGTGAAACT_CTTGTTGCCGCTATTGATTGGGGTAGTACTACCAAT_GCTTGGGGTCTGGACAACCTGGGTCATGCT	1	0.000208424
TCTATTTTTGGTCGTGAAACT_CTTGTTGCCAGTATTGATTGGGGTGGTAGTACCTAT_GTTCCGGGTTACGGTTACCAGGTTCATGCT	1	0.000208424
TCTATTTTTGGTCGTGAAAAA_TTTGTTGCCGGTATTGATGACGGTAGTAATACCTAT_GTTCATACTTGGTACTTCCCGACTTTTTGG	1	0.000208424
TCTATTTTTGGTCGTCTGTAC_CTTGTTGCCGGTATTAGTCGTGGTAGTAATACCTAT_GCTGACACTTGGTTTCTACTCTACCATGGT	1	0.000208424
TCTATTTTTGGTCGTCTG_TTTGTTGCCACTATTACTACTGGTGCTAGTACCTAT_GCTGGTTGGCTGCGTTCTGGTGACCATCCGTACGAATATCTG	1	0.000208424
TCTATTTTTGGTCGTCTGTTC_TTTGTTGCCAGTATTAGTGTTGGTAGTAATACCAAT_GTTGGTGAATACGAAGTTGGGCGTTGGGAATACGAACATGGT	1	0.000208424
TCTATTTTTGGTCGTCTGTTC_CTTGTTGCCAGTTTGGTCGTGGTACTACTACCTAT_GCTACTGACCGTCAGTACGGTGTTCTTTCT	1	0.000208424
TCTATTTTTGGTCGTCTGTGG_TTTGTTGCCGGTATTGATTCTGGTAGTATTACCAAT_GTTCCGGACACTGGTCCGACTGGTGACTACCGTGGTTTTCCG	1	0.000208424
TCTATTTTTGGTCGTCTGTGG_CTTGTTGCCGGTATTGGTTACGGTGCTATTACCAAT_GTTCCGTCTGACTACGACAACTACTATCAG	1	0.000208424
TCTATTTTTGGTCGTCTGTGG_CTTGTTGCCAGTATTGGTGAAGGTACTAATACCTAT_GCTTTACT	1	0.000208424
TCTATTTTTGGTCGTCTGTCT_CTTGTTGCCGCTATTAATCAGGGTGGTACTACCAAT_GTTTACGACTACCCGTCTCCGTACTATGAA	1	0.000208424
TCTATTTTTGGTCGTCTGTCT_CTTGTTGCCGCTATTAATCAGGGTGCTATTACCAAT_GTTAAATCTCGTGCTTTCCGTATCGTTGAATACTCTTATTTC	1	0.000208424
TCTATTTTTGGTCGTCTGTCT_CTTGTTGCCAGTATTGCTTCTGGTGCTAATACCAAT_GCTGTTGACGTAGGTTCTGGTGGTGACTACGACGGTTATGGT	1	0.000208424
TCTATTTTTGGTCGTCTGTAC_TTTGTTGCCGGTATTAATGCTGGTACTACTACCTAT_GTTTGGGTTACTTTCCTGTGGTACTATTTC	1	0.000208424
TCTATTTTTGGTCGTCTGTAC_CTTGTTGCCGGTATTGGTTACGGTAGTAGTACCAAT_GCTGCTTTCGACTCTTGGTACGGTTATAAC	1	0.000208424
TCTATTTTTGGTCGTGACCTG_TTTGTTGCCGCTATTGCTTCTGGTGGTAGTACCTAT_GCTCCGGACTACGCTGGTGCTGAACGTTCTCCGAACTATGCT	1	0.000208424
TCTATTTTTGGTCGTGACCTG_TTTGTTGCCGCTATTGGTATCGGTACTAGTACCAAT_GCTCCGTCTCATGAC	1	0.000208424
TCTATTTTTGGTCGTGACTAC_TTTGTTGCCGGTATTGGTTACGGTGCTACTACCAAT_GTTCTGCCGGACCGTTACGGTGGTCATGAC	1	0.000208424
TCTATTTTTGGTTACATCGTT_TTTGTTGCCAGTATGATTACGGTGGTAATACCAAT_GTTACTCCGGTTGCTACTCCGACTTATCTG	1	0.000208424
TCTATTTTTGGTTACATCGTT_TTTGTTGCCACTATTGATTACGGTGCTAATACCTAT_GCTTACACTATCATCGACGACTACCGTACTTTCCGTCATGAC	1	0.000208424
TCTATTTTTGGTTACATCGTT_TTTGTTGCCACTATTAATTTCGGTGGTAGTACCAAT_GTTGTTGACGAAGACTCTACACTCATCCG	1	0.000208424
TCTATTTTTGGTTACCGTTTC_CTTGTTGCCGGTTTAGTTTCGGTACTACTACCTAT_GCTGACTCTATCTCTACTCATTTCTACGACGGTTACCTTCTG	1	0.000208424
TCTATTTTTGGTTACCGTTTC_CTTGTTGCCGGTATTGGTCTGGGTGCTAGTACCAAT_GTGGTGTTGTTGAACCGCATCTGGCTGCTCTTAAA	1	0.000208424
TCTATTTTTGGTTACCGTTTC_CTTGTTGCCGGTATTACTTTCGGTACTAGTACCAAT_GCTCTGTACCCGCTGTACATCTACGCTGAATGGGTTTATCCG	1	0.000208424
TCTATTTTTGGTTACCGTTTC_CTTGTTGCCGGTATTAATGAAGGTAGTACTACCAAT_GTTTCTTACCGTCGTGACTTCACTCATGCT	1	0.000208424
TCTATTTTTGGTTACCGTTTC_CTTGTTGCCAGTATTGATGGTGGTGGTAATACCAAT_GTTTCTTTCTCTATCACTGTTGAATTTGCT	1	0.000208424
TCTATTTTTGGTTACCGTTTC_CTTGTTGCCACTATTACTCTGGGTAGTACTACCAAT_GTTGTTGGTCCGTACCGTACTGGTCATTTC	1	0.000208424
TCTATTTTTGGTTACCGTTGG_TTTGTTGCCAGTATTAGTGCTGGTGGTACTACCTAT_GCTGACTGGCCGGACTACATCGTTCCGTACCTGGTTCATTAC	1	0.000208424
TCTATTTTTGGTTACCTGGAC_CTTGTTGCCGGTATTGCTGAAGGTAGTAGTACCAAT_GTTGGTGGTCGTGTTTCTTCTGGTTACGACTACTATGTT	1	0.000208424
TCTATTTTTGGTTACCTGGAC_CTTGTTGCCGGTATTGCTTGGGGTAGTATTACCAAT_GCTGTGTTTACGTTTACCAGATCTTTTAC	1	0.000208424
TCTATTTTTGGTTACCTGGAC_TTTGTTGCACTATTACTCGTGGTGCTATTACCTAT_GTTTACTACCATGCTTCTTCTGGTTTTTAC	1	0.000208424
TCTATTTTTGGTTACCTGTAC_TTTGTTGCCGGTATTGCTCCGGGTACTAATACCAAT_GCTGACCCGCTGGGTCCGGACGTTGGTACTTACCGTTATCTG	1	0.000208424
TCTATTTTTGGTTACCTGTTC_CTTGTTGCCAGTATTAGTGACGGTAGTAGTACCTAT_GCTTCTTACGCTCTGGACGTTGAATACCAGTTCGAACTTGGT	1	0.000208424
TCTATTTTTGGTTACCTGTCT_TTTGTTGCCGGTATTACTTACGGTAGTACTACCAAT_GCTCGTCAGTACATCTCTTACCAGCATGTT	1	0.000208424
TCTATTTTTGGTTACCTGTCT_TTTGTTGCCGCTATTGGTGACGGTGCTATTACCAAT_GTTTCTACTCTCCGGTTCATTCTGGTGACTCTTTCCTTTAC	1	0.000208424
TCTATTTTTGGTTACCTGTCT_TTTGTTGCCAGTATTGCTTCTTGTGCTAGTACCAAT_GCTTACTGGCCGCAGCGTCTGGAACTTTGG	1	0.000208424
TCTATTTTTGGTTACCTGTCT_TTTGTTGCCAGTATTGCTCTGGGTGGTAGTACCAAT_GCTCAGACTACTTCTCCGACTGCTCATGCT	1	0.000208424
TCTATTTTTGGTTACCTGTCT_CTTGTTGCCGGTATTGGTGACGGTGCTACTACCTAT_GCTTACCTGTTCCGTGTTTACCATTATCCGT	1	0.000208424
TCTATTTTTGGTTACCGTTTC_TTTGTTGCCAGTATTGATCATGGTAGTAATACCAAT_GTTTCTTTCTCTTACCCGGAACTGCGTGGTTACTCTCATGAC	1	0.000208424
TCTATTTTTGGTTACCTGTCT_CTTGTTGCCGGTATTGATGGTGGTGCTACTACCAAT_GTTTCTGCTACTCGTTCTAAACTGGGTCCGTCTTTTGAA	1	0.000208424
TCTATTTTTGGTTACCGTT_TTTGTTGCCGCTATTAATTACGGTGGGTACCTAT_GCTCGTGGTGTTGTTACTCTGTACCTTGCT	1	0.000208424
TCTATTTTTGGTTACCTACGAA_CTTGTTGCCAGTATTGCTACTGGTGCTAGTACCAAT_GCTACTGACTCTGACTTCTTCTACCTTCAG	1	0.000208424
TCTATTTTTGGTTACCGTTGG_CTTGTTGCCGCTATTACTGAAGGTGGTACTACCTAT_GTTAACGGTTACTCTTACGTTCGTCATAAC	1	0.000208424
TCTATTTTTGGTTACCGTTGG_CTTGTTGCCGGTATTGATGGTGGTAGTAGTACCAAT_GCTCTGTCTTACGGTCGTCAGGTTTTTGAC	1	0.000208424
TCTATTTTTGGTTACCTGACT_CTTGTTGCCGGTATTAATTACGGTAGTACTACCAAT_GCTGCTGACTCTACTGTTCCGCGTCCGGGTTCTCAGCTTTCT	1	0.000208424
TCTATTTTTGGTTACCTCTCT_CTTGTTGCCGGTATTAGTGACGGTGGTAGTACCAAT_GCTACTTACTACCCGTGGCAGGGTTATTAC	1	0.000208424
TCTATTTTTGGTTACCTGACT_CTTAATTACGGTACTATTACCAAT_GCTGTTGACGCTTCTACTGAAGTTCTTCGT	1	0.000208424
TCTATTTTTGGTTACCTGACT_CTTAATTACGGTACTATTACCAAT_GCTGTAGACGCTTCTACTGAAGTTCTTCGT	1	0.000208424
TCTATTTTTGGTTACCTGACC_TTTGTTGCCAGTATTAGTATCGGTACTACTACCTAT_GTTGACGACTACCAGATGTACCGTCTGCGTGTTCGTCTTTAC	1	0.000208424
TCTATTTTTGGTTACCTGACC_TTTGTTGCCAGTATTAGTATCGGTACTACTACCAAT_GTTGACGACTACCCGCTGTACCGTCTGCGTGTTCGTCTTTAC	1	0.000208424
TCTATTTTTGGTTACCTGAAC_TTTGTTGCCGGTATTGCTTCTGGTAGTAGTACCTAT_GCTGAATTCGGTCTGGAATACTACTACCTGGACGGTTATACT	1	0.000208424
TCTATTTTTGGTTACCTGAAC_TTTGTTGCCGGTATTACTATCGGTGGTACTACCTAT_GCTGGTTACGACTCTGCTCAGTACTATGAC	1	0.000208424
TCTATTTTTGGTTACCTGAAC_TTTGTTGCCACTATTAATGCTGGTGCTATTACCAAT_GTTCTGGACGGTGAATCTTACGCTGTTGGTGACACTTTTCGT	1	0.000208424
TCTATTTTTGGTTACCTGAAC_CTTGTTGCCGCTATTAGTACTGGTGGTACTACCAAT_GTTTACGTTGCTACTGACCGTAAAGACTACACTTTTTCT	1	0.000208424
TCTATTTTTGGTTACCTGAAC_CTTGTTGCCGCTATTAGTACTGGTGGTACTACCAAT_GTTTACGTTGCTACTAACCGTAAAGACTACACTTTTTCT	1	0.000208424
TCTATTTTTGGTTACCTGAAA_TTTGTTGCCGCTATTGCTTACGGTGCTAGTACCAAT_GCTCCGGCTGACGAAGGTGACCCGTTTTAC	1	0.000208424
TCTATTTTTGGTTACCTGAAA_CTTGTTGCCGGTATTGGTTTCGGTAGTATTACCTAT_GTTTACTACTCTGACTGGTACTCTGGTGCTGACCCGTATCGT	1	0.000208424
TCTATTTTTGGTTACCTCTACT_CTTGTTGCCGCTATTGCTTACGGTAGTACTACCTAT_GTTTCTCAGGACTACAAAAACTCTCCGTACGGTCAGCTTCCG	1	0.000208424
TCTATTTTTGGTTACCGTTGG_CTTGTTGCCGGTATTGCTTACGGTGGTACTACCAAT_GTTGTTTACCCTGTACTACACTATCTACCGTAAACAGCTTCGT	1	0.000208424
TCTATTTTTGGTTACCGT_CTTGTTGCCACTATTAGTGACGGTGGTATCACCTAT_GTTTCTGACTCCGTTACACTGTTCTTCGT	1	0.000208424
TCTATTTTTGGTTACCGTTAC_TTTGTTGCCGGTATTACTGTTGGTGGTACTACCTAT_GGCTGGTTTTCCAGTCTTACGCTAACGACGCTAAATTTTTC	1	0.000208424
TCTATTTTTGGTTACCTGTCT_CTTGTTGCCGGTATTAGTATCGGTGGTACTACCAAT_GTTGTTCTGATCTACACTGTTTCTCATTCT	1	0.000208424
TCTATTTTTGGTTACCTGTCT_CTTGTTGCCGCTATTGGTGAAGGTGGTAGTACCTAT_GCTCAGCGTGCTGTTGACGACTACCTTGGC	1	0.000208424
TCTATTTTTGGTTACGAACTG_TTTGTTGCCGGTATTGATGGTGGTAGTAATACCAAT_GTTGACGGTACTGTTAAAGGTCGTCATCTG	1	0.000208424
TCTATTTTTGGTTACGAACTG_CTTGTTGCCGCTATTACTCTGGGTAGTACTACCTAT_GCTGACTTCCCGTACGTTACTGACTATTAC	1	0.000208424
TCTATTTTTGGTTACGAACTG_CTTGTTGCCAGTATTAGTTACGGTGGTAATACCTAT_GTTCGTGGTTCTTCTATCATCTCTCATTCT	1	0.000208424
TCTATTTTTGGTTACGAACGT_TTTGTTGCCGGTATTGTTTCGGTACTAGTACCAAT_GTTCCGGGTACTGAATACTCTGACGGTGACATCGGTCATTAC	1	0.000208424
TCTATTTTTGGTTACGAACGT_TTTGTTGCCGGTATTGCTTACGGTAGTATTACCAAT_GTTTACCAGTACACTGACTCAACTATCT	1	0.000208424
TCTATTTTTGGTTACGAACGT_TTTGTTGCCGCTATTGATTCTGGTACTATTACCAAT_GCTCCGCTGTACTACGGTGGTGGTCATTAC	1	0.000208424
TCTATTTTTGGTTACGAACGT_TTTGTTGCCACTATT_GCTCATGGTCGTATCGTTGCTGCTTTTGGT	1	0.000208424
TCTATTTTTGGTTACGAACGT_TTTGTTGCCACTATTGATATCGGTACTAGTACCTAT_GTTGCTCTGGTTCCGTACTCTTCTTTTGCT	1	0.000208424
TCTATTTTTGGTTACGAAATC_TTTGTTGCCGGTATTACTTTCGGTAGTATTACCTAT_GCTGCTGTTGTTGGTTACCATGTTCATTTC	1	0.000208424
TCTATTTTTGGTTACCTG_CTTGTTGCCACTATTGGTGACGGTGGTACTACCTAT_GTTGGTCAGGACGCTGGTGTTTCTCATCAG	1	0.000208424
TCTATTTTTGGTTACGAAATC_TTTGTTGCCGCTATTGGTGACGGTGCTATTACCAAT_GTTACTGGTTACAACGTTTCTCGTAAAGACTACACTTATTCT	1	0.000208424
TCTATTTTTGGTTACGAAATC_TTTGTTGCCACTATTGATGTTGGTGGTAGTACCAAT_GCTGTTTCTTACTACACTATCCCGCGTGACGGTATCTTTTCT	1	0.000208424
TCTATTTTTGGTTACGAAATC_CTTGTTGCCGGTATTAATCAGGGTGCTACTACCTAT_GTTTCTGACTCGTTTTCTCTCTTCGT	1	0.000208424
TCTATTTTTGGTTACGAAACT_TTTGTTGCCGGTATTAATCCGGGTGCTAATACCAAT_GTTGACGGTCCGTCTCAGCCGGCTCATTTC	1	0.000208424
TCTATTTTTGGTTACGAAACT_TTTGTTGCCGCTATTGATCCGGGTGCTAGTACCAAT_GCTCATTGGACTACTACTTACCCGTTTGGT	1	0.000208424
TCTATTTTTGGTTACGAAACT_CTTGTTGCCGCTATTAGTGGTGGTGGTAATACCAAT_GTTTACTCTACTCCGATCCGTATCGACGACCAGCATGCT	1	0.000208424
TCTATTTTTGGTTACGAAACT_CTTGTTGCCAGTATTAATCAGGGTACTACTACCAAT_GCTTACGACACTACTTACGGTGGTGACGGTTACGCTTTTTAC	1	0.000208424
TCTATTTTTGGTTACGAAGACTCT_CTTGTTGCCGCTATTAGTTACGGTAGTATTACCTAT_GTTAACGTTTACTGGTCTCGTTCTTACGGTTCCGTTACTTCCTTTAC	1	0.000208424
TCTATTTTTGGTTACCTGTCT_CTTGTTGCCGGTATTAGTATCGGTGGTACTACCAAT_GCTTACCTGCAGGACGGTCAGCTGCGTTCTGCTCCGCTTGCT	1	0.000208424
TCTATTTTTGGTTACGAAGAC_CTTGTTGCCACTATTACTTGGGGTGCTAGTACCAAT_GTTCAGTTCTGGGACATCGCTGTTTTTCCG	1	0.000208424
TCTATTTTTGGTTACGAACAT_TTTGTTGCCGCTATTGCTGTTGGTAGTATTACCAAT_TCTCTGTACCCGACTCTGGACTACGTTTCTTCTTACCTTGCT	1	0.000208424
TCTATTTTTGGTTACCTGTCT_CTTGTTGCCAGTATTAATGTTGGTGGTAGTACCAAT_GTTTACACTTGGGACCGTGTTTACTACTACGACTGGTTTTAC	1	0.000208424
TCTATTTTTGGTTACCTGTAC_TTTGTTGCCGGTATTAATACTGGTGCTACTACCAAT_GTTACTGTTTACTCTTACCGTGGTTCTGAATACAAACTTACT	1	0.000208424
TCTATTTTTGGTTACCTGTTC_TTTGTTGCCACTATTAGTTGGGGTGGTAATACCAAT_GCTTACAAACTGACTGCTTTCTCTTATTAC	1	0.000208424
TCTATTTTTGGTTACCTGTAC_TTTGTTGCCGCTATTGCTTACGGTAGTAATACCAAT_GCTCGTTACTGGGACCGTCAGCTGGAATCTGGTCAGCATACT	1	0.000208424
TCTATTTTTGGTTACCTGTAC_TTTGTTGCCGCTATTGCTGTTGGTACTATTACCTAT_GTTGGTGGTTCTTACTACGGTGACCATGTT	1	0.000208424
TCTATTTTTGGTTACCTGTAC_TTTGTTGCCGCTATTGATATCGGTGGTAGTACCAAT_GCTTACTACCACGGTGACGGTACTTTTGTT	1	0.000208424
TCTATTTTTGGTTACCTGTAC_TTTGTTGCCGCTATTGATACTGGTGGTACTACCTAT_GCTTTCATCGCTTCTACTTCTGTTGTTACTACTTACCTTGCT	1	0.000208424
TCTATTTTTGGTTACCTGTAC_TTTGTTGCCGCTATTAGTCGTGGTAGTATTACCTAT_GCTTTCAACGATCTGGTAACTGGCTTTGG	1	0.000208424
TCTATTTTTGGTTACCTGTAC_TTTGTTGCCGCTATTACTGGTGGTAGTAATACCTAT_GTTGCTCTGCCGCTGCGTATCAAATATTCT	1	0.000208424
TCTATTTTTGGTTACCTGTAC_TTTGTTGCCGCTATTAATTCTGGTACTATTACCAAT_GTTTTCGTTTGGGCTCTGAAAGAATCTGCTGACACTTCTTTGG	1	0.000208424
TCTATTTTTGGTTACCTGTAC_TTTGTTGCCAGTATTGGTACTGGTGCTATTACCAAT_GCTTACAAAGACTACTACTACTACCTTGCT	1	0.000208424
TCTATTTTTGGTTACCTGTAC_TTTGTTGCCACTATTGATGACGGTGCTAGTACCAAT_GCTGACGCTTGGGTTGGTACTCAGCATGAA	1	0.000208424
TCTATTTTTGGTTACCTGTAC_TTTGTTGCCACTATTACTTACGGTGGTACTACCAAT_GCTCGTGACCTGTTCGGTGTTGCTCTTACT	1	0.000208424
TCTATTTTTGGTTACCTGTAC_TTTGTTGCCACTATTACTACTGGTACTACTACCAAT_GTTCATCGTCGTTACGACGAAGGTGTTATCGCTTGGCATACT	1	0.000208424
TCTATTTTTGGTTACCTGTTC_CTTGTTGCCAGTATTAGTGACGGTGCTAATACCTAT_GTTTACTCTCCGGCTGACCTGACTTTTTAC	1	0.000208424
TCTATTTTTGGTTACCTGTTC_TTTGTTGCCGCTATTGGTGAAGGTAGTACTACCAAT_GTTCGTTACCGTGACTACGACATCCTGCGTGGTTTCTTTCTG	1	0.000208424
TCTATTTTTGGTTACCTGGAC_TTTGTTGCCACTATTGGTGTTGGTAGTATTACCAAT_GTTGACCCGCTGCGTTACCGTTACTTTGAC	1	0.000208424
TCTATTTTTGGTTACGAAGAC_CTTGTTGCCACTATTAGTTTCGGTGCTAATACCTAT_GCTGACGACGACGGTCCGTACACTCATACT	1	0.000208424
TCTATTTTTGGTTACGAAAAC_CTTGATGCCAGTATTGGTTCTGGTGCTACTACCAAT_GTTTCTCGTGCTTACACTCTGTACTTTGTT	1	0.000208424
TCTATTTTTGGTTACCGTTAC_TTTGTTGCCGGTATTAGTACTGGTAGTACTACCAAT_GTTTACGTTAAAGTTCTGCGTGGTTTTTCT	1	0.000208424
TCTATTTTTGGTTACCGTTAC_TTTGTTGCCGGTATTGATTACGGTACTACTACCAAT_GCTGAATACTTCGCTTTCCGTGACCATCTG	1	0.000208424
TCTATTTTTGGTTACCTGATC_CTTGTTGCCACTATTAATTACGGTAGTATTACCAAT_GCTTACTCTTACTACTCTCAGGTTTATCGT	1	0.000208424
TCTATTTTTGGTTACCTGACT_TTTGTTGGCCAGTATTACTGGTGGTGGTAGTACCAAT_GTTTACCCGCCGTTCGACTCTGACTATTAC	1	0.000208424
TCTATTTTTGGTTACCTGACT_TTTGTTGCCGGTATTGGTTCTGGTGCTAGTACCAAT_GTTACTCCGCTGGACTTCTACTACTACGCTGGTGTTTATTTC	1	0.000208424
TCTATTTTTGGTTACCTGACT_TTTGTTGCCGGTATTGCTCCGGGTACTACTACCAAT_GTTCATCAGCTGCTGGGTGACGTTTACCCGTGGGAACATCCG	1	0.000208424
TCTATTTTTGGTTACCTGACT_TTTGTTGCCGGTATTACTGTTGGTGCTAATACCTAT_GTTAACTACTACGTTGACACTTGGAAATACGTTGGTTATTAC	1	0.000208424
TCTATTTTTGGTTACCTGACT_TTTGTTGCCGCTATTGGTGACGGTGCTAGTACCTAT_GTTGGTTACGACTACGGTCCGCTGAACACTACTCTGCTTGGT	1	0.000208424
TCTATTTTTGGTTACCTGACT_TTTGTTGCCGCTATTGATTACGGTACTAGTACCAAT_GTTGCTTACATCGCTGTTCTGAACACTTACTACAAATTTATC	1	0.000208424
TCTATTTTTGGTTACCTGCGT_CTTGTTGCCACTATTGATACTGGTACTAATACCAAT_GCTGACCCGTACGGTACTTTCACTTATCAG	1	0.000208424
TCTATTTTTGGTTACCTGCGT_CTTGTTGCCAGTATTAGTTCTGGTGGTAGTACCTAT_GTTGGTGTTCAGGACTCTCCGTGTACTTCTTACGGTTATCAG	1	0.000208424
TCTATTTTTGGTTACCTGACT_TTTGTTGCCAGTATTAGTCAGGGTGGTACTACCAAT_GTTGGGCAGACTTACGACGGTGACTACCAGTGGGTTTATCGT	1	0.000208424
TCTATTTTTGGTTACCTGCTG_TTTGTTGCCGCTATTAATGACGGTAGTAGTACCTAT_GTTCGTTACCTGTACCTGTGGTACTTTGGT	1	0.000208424
TCTATTTTTGGTTACCTGGAC_CTTGTTGCCGGTATTAGTGTTGGTGCTAGTACCTAT_GTTTCTTACGGTTACACTCAGCCGTACGGTTACCTGCGTCAGTATGAC	1	0.000208424
TCTATTTTTGGTTACCTGGAC_CTTGTTGCCGGTATTACTCTGGGTAGTAGTACCAAT_GCTGGTCGTGGTCCGTACAAACTGCATACT	1	0.000208424
TCTATTTTTGGTTACCTGGAC_CTTGTTGCCAGTATTGATTCTGGTGGTACTCCCAAT_GTTTCTCCGCCGCGTGTTTCTGGTCTTAAC	1	0.000208424
TCTATTTTTGGTTACCTGGAC_CTTGTTGCCAGTATTGATTCTGGTGGTACTACCAAT_GTTTCTCCGCCGCGGGTTTCTGGTCTTAAC	1	0.000208424
TCTATTTTTGGTTACCTGGAC_CTTGTTGCCAGTATTAGTTCTGGTACTACTACCAAT_TTGAATACATCATCGCTGTTTGGCGTCGTTACCTGCTTACT	1	0.000208424
TCTATTTTTGGTTACCTGGAC_CTTGTTGCCAGTATTAGTGGTGGTGCTACTACCAAT_GCTTTCGTTGACTGGGACGTTGACTGGCGTACTTACGGTTATGAA	1	0.000208424
TCTATTTTTGGTTACCTGATC_CTTGTTGCCACTATTAATTACGGTGCTACTACCTAT_GTTTCTTACTACGACCTGTTCGCTCCGTGGTACGACCATCCG	1	0.000208424
TCTATTTTTGGTTACCTGGAC_CTTGTTGCCACTATTACTCGTGGTGCTATTACCTAT_GTTGGTTCTGTTACTGGTACTGGTCATTTC	1	0.000208424
TCTATTTTTGGTTACCTGATC_CTTGTTGCCAGTATTAGTGACGGTACTATTACCAAT_GCTCCGTCTACTTCACTGAATACCGTGCTCCGGTTCATGCT	1	0.000208424
TCTATTTTTGGTTACCTGATC_CTTGTTGCCGCTATTGGTGTTGGTGCTAGTACCTAT_GTTAACGGTTACAACTGGGACGTTACTTTCGACCCGTACACTCTTCAG	1	0.000208424
TCTATTTTTGGTTACGAAGAC_TTTGTTGCCAGTATTACTTACGGTGGTACTACCAAT_GTTGCTTACTCTATCCTGCGTACTTATTAC	1	0.000208424
TCTATTTTTGGTTACGAAGAC_CTTGTTGCCGCTATTGGTCTGGGTAGTACTACCTAT_GCGTGGGCTTACACTCAGGCTGGTTACTACCGTTACCTTGCT	1	0.000208424
TCTATTTTTGGTTACGAAGAC_CTTGTTGCCGCTATTAGTGTTGGTGGTATTACCAAT_GTTGACTGGTCTGGTGTTGAATCTTCTGCTGGTGGTCTTCCG	1	0.000208424
TCTATTTTTGGTTACCTGATC_TTTGTTGCCGCTATTGCTACTGGTAGTAATACCAAT_GTTTCTACTTACCCGCAGTACTACCTTGGT	1	0.000208424
TCTATTTTTGGTTACCTGCGT_CTTGTTGCCACTATTACTGCTGGTGCTACTACCAAT_GCTGACTCTGGTTGGGCTAACTACCATCGT	1	0.000208424
TCTATTTTTGGTTACCTGCCG_TTTGTTGCCGGTATTGGTAAAGGTACTACTACCAAT_GCTTACTCTAACTACGGTCGTACTCTTTAC	1	0.000208424
TCTATTTTTGGTTACCTGCCG_TTTGTTGCCAGTATTAGTGGCGGTAGTATTACCAAT_GCTGACCGTGGTGACGGTTGGTCTCTTGGT	1	0.000208424
TCTATTTTTGGTTACCTGCCG_CTTGTTGCCGCTATTACTGACGGTGGTACTACCAAT_GTTGACTACTCTGGTCTGGACGTTTATGTT	1	0.000208424
TCTATTTTTGGTTACCTGCAT_TTTGTTGCCGCTATTAGTTTCGGTGCTACTACCAT_GTTAACGTTGTTCTGGGTGTTGGTTATGCT	1	0.000208424
TCTATTTTTGGTTACCTGCAT_CTTGTTGCCGGTATTAATTGGGGTGCTAGTACCTAT_GCTCTGACTTACCCGTACATCCCGTACGTTGGTTTTTAC	1	0.000208424
TCTATTTTTGGTTACCTGCAT_CTTGTTGCCACTATTGCTGGTGGTGCTATTACCTAT_GTTCCGGCTGACTGGACTGCTGACCATTAC	1	0.000208424
TCTATTTTTGGTTACCTGCAG_TTTGTTGCCGCTATTGATGCTGGTACTATTACCAAT_GTTACTGGTGACATCTACCAGTTCTATTTC	1	0.000208424
TCTATTTTTGGTTACCTGCAG_TTTGTTGCCACTATTAGTGCTGGTGCTATTACCAAT_GTTGACATCGGTTCTTCTCATCTGTACCGTATCCCGCATTAC	1	0.000208424
TCTATTTTTGGTTACCTGCAG_CTTGTTGCCGGTATTGATCGTGGTGCTACTACCAAT_GCTACTGTTTACACTACTTACGCGCTACTACTTACCATCAT	1	0.000208424
TCTATTTTTGGTTACCTGATC_TTTGTTGCCGGTATTGGTCGTGGTGCTACTACCTAT_GCTTACTACGACGGTGGTGACGTTCATGTTGTTACTCTTTAC	1	0.000208424
TCTATTTTTGGTTACCTGATC_TTTGTTGCCAGTATTGCTGACGGTGGTAGTACCAAT_GCTCAGTACGTTTACATCCTGTACCTTGCT	1	0.000208424
TCTATTTTTGGTTACCTGCGT_CTTGTTGCCAGTATTAGTTACGGTAGTAATACCTAT_GTTTCTGGTACTGAATTCTACCGTGACCTGTGGGCTTTTAAC	1	0.000208424
TCTATTTTTGGTTACCTGATC_CTTGTTGCCAGTATTGCTACTGGTGCTAATACCAAT_GCTGGTTCTGGTCGTTTCTACCCGCGTGCTTGGTTCCTTTAC	1	0.000208424
TCTATTTTTGGTTACCGTTAC_TTTGTTGCCGGTATTGATGACGGTGGTAGTACCTAT_GTTCATTACTCTTACCTGTACAAACTTAAA	1	0.000208424
TCTATTTTTGGTTACCTGGAC_CTTGTTGCCACTATTACTCAGGGTACTAATACCTAT_GCTTTCTCTTACTTCGTTGGTTACCGCTCTGGGTCGTTATGGT	1	0.000208424
TCTATTTTTGGTTACCTGCT_TTTGTTGCCGCTATTGGTTCGGTGCTAATACCTAT_GTTCGTGCTTCTCCGATCGCTATCCATCGT	1	0.000208424
TCTATTTTTGGTTACCGTTC_TTTGTTGCCGGTATTACTGTTGGTGCTACTACCAAT_GTTGACACTGGTTCTTACTCTTACACTGACTCTTACGGTCATGAA	1	0.000208424
TCTATTTTTGGTTACCGTTC_TTTGTTGCCGGTATTAATTCTGGTGCTATTACCAAT_GCTACTTCTAACTGGGTTGGTTACCCGCTGGCTGACCATGAA	1	0.000208424
TCTATTTTTGGTTACCGTTC_TTTGTTGCCGCTATTACTTACGGTAGTACTACCAAT_GTTGAAGTTTACGTTTACGCTGGTCTTCAT	1	0.000208424
TCTATTTTTGGTTACCGTTC_TTTGTTGCCACTATTAGTTACGGTAGTAGTACCAAT_GTTTACGAAACTGGTATCTACTTCCTTGTT	1	0.000208424
TCTATTTTTGGTTACCGTTCT_TTTGTTGCCGGTATTGCTGACGGTGCTAATACCAAT_GCTACTTTCGCTAACCCGGAATTCGACTACTACTACCATGGTACT	1	0.000208424
TCTATTTTTGGTTACCGTTCT_TTTGTTGCCAGTATTGGTTCTGGTGCTAGTACCTAT_GCTTACCAGTACACTCATAACGAACGTATCGGTACTTTTGAA	1	0.000208424
TCTATTTTTGGTTACCGTTCT_TTTGTTGCCACTATTGGTGTTGGTGGTAATACCAAT_GCTCAGTACCTGCCGGACCATCTGCTTGAC	1	0.000208424
TCTATTTTTGGTTACCGTTCT_TTGTTGCCAGTATTAGTCCGGGTGCTATTACCTAT_GCTGACAACGCTGGTTACTTTCGT	1	0.000208424
TCTATTTTTGGTTACCGTTCT_CTTGTTGCCGCTATTGCTGTTGGTGGTATTACCTAT_GCTGACGGTAACACTTACGACGCTCCGTCTGTTGCTTATCTG	1	0.000208424
TCTATTTTTGGTTACCGTTGG_CTTGTTGCCGCTATTACTGACGGTGGTATTACCTAT_GTTCCGGGTGACACTACTATCTACACTGCTGACATCTTTGAC	1	0.000208424
TCTATTTTTGGTTACCGTTCT_CTTGTTGCCGCTATTGATACTGGTGGTAATACCTAT_GCTTGGTACGACTCTGACCCGTTCTATTCT	1	0.000208424
TCTATTTTTGGTTACCGTTCT_CTTGTTGCCAGTATTAGTTACGGTGGTAGTACCAAT_GTTTACGGTGACCAGCAGGCTACTAACCGTGCTAACGAACGTCATGAC	1	0.000208424
TCTATTTTTGGTTACCGTTCT_CTTGTTGCCACTATTGCTTACGATAGTACTACCAAT_GTTTCTGGTACTGGTCTTACGGTGCTCCGCTATTGG	1	0.000208424
TCTATTTTTGGTTACCGTTAC_TTTGTTGCCGGTATTGGTTACGGTGCTACTACCAAT_GCTCAGGACGACAAATACTCTCGTTATGAC	1	0.000208424
TCTATTTTTGGTTACCGTTAC_TTTGTTGCCGGTATTGGTGGTGGTACTACTACCTAT_GTTGTTTACATCACTACTAACCTGCTGGTTGAAGAATATAAC	1	0.000208424
TCTATTTTTGGTTACCGTTAC_TTTGTTGCCGGTATTGCTTGGGGTACTATTACCAAT_GCTACTGTTCGTGTTCCGGGTGCTTCTTACTACCTGTTTACT	1	0.000208424
TCTATTTTTGGTTACCGTTAC_TTTGTTGCCGGTATTGCTGAAGGTGCTACTACCAAT_GTTGTTGACTTCAAAGGTGGTGACCTGTATGAC	1	0.000208424
TCTATTTTTGGTTACCGTTC_TTTGTTGCCGGTATTGGTTGGGGTACTATTACCAAT_GTTCAGCTGGTTTCTCCGTCTTACGACGTTGGTTCTCATGCT	1	0.000208424
TCTATTTTTGGTTACCTGGAA_CTTGTTGCCACTATTAATGGTGGTACTAATACCAAT_GTTGACCCGCTGCATACT	1	0.000208424
TCTATTTTTGGTTACCGTTGG_CTTGTTGCCACTATTAGTGCCGGTGCTAGTACCAAT_GTTGGTTCTGTTGAAGACTATTAC	1	0.000208424
TCTATTTTTGGTTACCGTTCT_CTTGTTGCCGGTATTACTTCTGGTACTAATACCAAT_GTTTACGGTAACGCTGCTAACTCTTCTACGACCGTTATGGT	1	0.000208424
TCTATTTTTGGTTACCTGCTG_TTTGTTGCCGGTATTGGTCAGGGTGCTAGTACCAAT_GCTGGTCTGGCTTGGGTTTGGGACTATTCT	1	0.000208424
TCTATTTTTGGTTACCTGCTG_TTTGTTGCCAGTATTACTTACGGTGCTAATACCAAT_GTTTACATCCATTCTTTCCGTACTTCTGCTTACGCTCATAGT	1	0.000208424
TCTATTTTTGGTTACCTGCGT_CTTGTTGCCGCTATTGGTCCGGGTAGTAGTACCAAT_GTTGACTACCTGGACGACGTGAACATATC	1	0.000208424
TCTATTTTTGGTTACCTGCTG_TTTGTTGCCACTATTACTAACGGTAGTAGTACCTAT_GTTACTATCACTTCTCTGTCTCTGCATTAC	1	0.000208424
TCTATTTTTGGTTACCTGCTG_CTTGTTGCCGGTATTAATCGTGGTAGTACTACCAAT_GCTAACGTTGTTTCTATCCGTTACGACTACACTCGTCATGTT	1	0.000208424
TCTATTTTTGGTTACCTGCTG_CTTGTTGCCGCTATTACTATCGGTGCTATTACCTAT_GTTCAGGACAAAGCTGACCGTGACCTTGGT	1	0.000208424
TCTATTTTTGGTTACCTGCTG_CTTGTTGCCAGTATTAGTCAGGGTGCTAGTACCTAT_GTTTACGAAACTGACTACTACGCTCATGCT	1	0.000208424
TCTATTTTTGGTTACCTGCGT_TTTGTTGCCGGTATTGATACTGGTGCTACTACCAAT_GCTTACGACTCTTACCAGACTTTCCATTCT	1	0.000208424
TCTATTTTTGGTTACCTGCGT_TTTGTTGCCGCTATTAGTACTGGTAGTATTACCTAT_GTTGACGACACTCTGTACTTCTACTACCCGTACGCTCTTATC	1	0.000208424
TCTATTTTTGGTTACCTGCGT_CTTGTTGCCGGTATTGCTGAAGGTGGTACTACCAAT_GTTCATACTGCTGCTTACTACGACTTTTAC	1	0.000208424
TCTATTTTTGGTTACCTGCGT_CTTGTTGCCGGTATTGATTACGGTGCTATTACCTAT_GTTGAACCGCCGTCTTTCTACGTTCATTAC	1	0.000208424
TCTATTTTTGGTTACCTGCGT_CTTGTTGCCGGTATTGATACTGGTGCTACTACCTAT_GCTTCTACTACTACCTTTCCCGGGTCATCTG	1	0.000208424
TCTATTTTTGGTTACCTGCGT_CTTGTTGCCGGTATTAGTAAAGGTGGTAGTACCAAT_GTTGGTAACGTTTACGGTGAATACGGTGTTTACGCTCATGTT	1	0.000208424
TCTATTTTTGGTTACCTGCGT_CTTGTTGCCGGTATTACTGTTGGTGGTATTACCTAT_GCTACTCTGGACTACGGTCTGCCGACTGACAACGACGACCGTTCGGTTATGGT	1	0.000208424
TCTATTTTTGGTTACCTGACT_TTTGTTGCCGCTATTGATGACGGTAGTAATACCAAT_GTTGACACTTACTGGGTTCGTCCGTTTTGG	1	0.000208424
TCTATTTTTGGTTACCTGACT_CTTGTTGCCGGTATTAGTGACGGTGCTATTACCTAT_GTTCGTGACACTCCGTACCTGCGTGGTGACCCGTCTTTTGGT	1	0.000208424
TCTATTTTTGGTTACGAAGAC_CTTGTTGCCACTATTGATGACGGTAGTACTACCTAT_GCTTACGGTACTGTTTACCTGGCTTATCTG	1	0.000208424
TCTATTTTTGGTTACCGTTGG_CTTGTTGCCACTATTAGTTGGGGTGGTATTACCTAT_GCTGGTACTTCTTACTACGACGCTCTTTAC	1	0.000208424
TCTATTTTTGGTTACGACGAC_CTTGTTGCCGGTATTACTTACGGTGCTACTACCAAA_GCTCGTAACGGTGACTACCGTTACCTGCTGACTGTTTTTGAC	1	0.000208424
TCTATTTTTGGTTACGAAAAA_CTTGTTGCCGCTATTGATGAAGGTGGTATTACCAAT_GTTTACTACTACTACCCGACTGCTTTTGGT	1	0.000208424
TCTATTTTTGGTTACCTG_TTTGTTGCCAGTATTACTGTTGGTGGTACTACCTAT_GCTCTGTACGGTCCGTCTTGGTACCTGGTTTGGGGTTATGCT	1	0.000208424
TCTATTTTTGGTGTTTACTAC_TTTGTTGCCGGTATTGGTGCTGGTGCTAATACCTAT_GTTTCTACTTACGACGCCTCGTTACTATCGT	1	0.000208424
TCTATTTTTGGTGTTTACTAC_TTTGTTGCCGGTATTGCTCTGGGTACTACTACCTAT_GTTTACGACTACGGTACTAACGGTCTTGGT	1	0.000208424
TCTATTTTTGGTGTTTACTAC_TTTGTTGCCGGTATTGATGGTGGTGGTACTACCAAT_GTTTACCTGGAAACTTACCGTGTTCATGGT	1	0.000208424
TCTATTTTTGGTGTTTACTAC_TTTGTTGCCGCTATTGATGACGGTACTACTACCTAT_GTTTACCCGTTCGACGGTACTTACCATTACGACCTGTTTCAG	1	0.000208424
TCTATTTTTGGTGTTTACTAC_TTTGTTGCCGCTATTACTACTGGTGCTAGTACCTAT_GCTTACCCGTCTGGTTCTATCGACTATGCT	1	0.000208424
TCTATTTTTGGTGTTTACTAC_TTTGTTGCCAGTATTGCTGTTGGTGCTAGTACCAAT_GTTCCGTCTGGTGTTTGGATCGTTGACTACTACCGTCTTATC	1	0.000208424
TCTATTTTTGGTGTTTACGTT_TTTGTTGCCGGTATTGGTGCTGGTAGTACTACCTAT_GCTGGTGACAAATTCTCTTCTCCGTACGTTACTCGTCATTAC	1	0.000208424
TCTATTTTTGGTGTTTACGTT_TTTGTTGCCGGTATTAGTGACGGTGCTAGTACCAAT_GTTGTTCATCAGCAGATCTGGCATTTTGCT	1	0.000208424
TCTATTTTTGGTGTTTACTCT_TTTGTTGCCGCTATTGCTCGTGGTAGTACTACCTAT_GCTCGTCGTGGTTGGGTTTACTACTCTGACGTTTACCTTGAC	1	0.000208424
TCTATTTTTGGTGTTTACGCT_CTTGTTGCCGGTATTGATGACGGTACTAATACCAAT_GCTCGTGTTTGGCTGCCGCAGGAATACGTTATCTCTTATGAC	1	0.000208424
TCTATTTTTGGTGTTTACGGT_CTTGTTGCCACTATTAATCGTGGTAGTATTACCTAT_GCTCTGTACGCTGGTTTCTCTTGGTATCGT	1	0.000208424
TCTATTTTTGGTGTTTACGCT_TTTGTTGCCGGTATTGGTGTTGGTACTACTACCTAT_GTTCCGCCGGAATTCATCGGTTCTTACTACGAAGGTCATGCT	1	0.000208424
TCTATTTTTGGTGTTTACGCT_TTTGTTGCCGGTATTGCTGCTGGTAGTATTACCTAA_GTCAGGTTCTGAAATCCATTAC	1	0.000208424
TCTATTTTTGGTGTTTACGCT_TTTGTTGCCGGTATTGATGAAGGTGGTAATACCTAT_GTTTACCCGGACGCTACTTACTACTCTGCTCGTACTCATTAC	1	0.000208424
TCTATTTTTGGTGTTTACGCT_TTTGTTGCCGGTATTAATTGGGGTAGTATTACCTAT_GTTGCTATCGAAGAATACGGTTACCATCCG	1	0.000208424
TCTATTTTTGGTGTTTACGCT_TTTGTTGCCGCTATTGATGGTGGTGCTAATACCTAT_GCTGTTTGGAACTACGACTACTGGCTTTAC	1	0.000208424
TCTATTTTTGGTGTTTACGCT_TTTGTTGCCGCTATTACTGGTGGTACTATTACCAAT_GCTGGTTACAAACGTACTTCTTACTATACT	1	0.000208424
TCTATTTTTGGTGTTTACTAG_TTTGTTGCCAGTATTGCTTACGGTACTACTACCAAT_GTTATCTACGCTGGTTGGTACATCGTTAACGCTTACCTTTCT	1	0.000208424
TCTATTTTTGGTGTTTACGCT_TTTGTTGCCAGTATTGATGACGGTGCTAGTACCAAT_GTTCTGATCTACCATGCTTACCTTCTTGCT	1	0.000208424
TCTATTTTTGGTGTTTACTCT_ATTGTTGCCGGTATTAGTGGTGGTAGTAGTACCAAT_GCTTCTGACTTCCGACCCGCATGGTTATTAC	1	0.000208424
TCTATTTTTGGTGTTTACTCT_CTTGTTGCCACTATTGATGACGGTGCTAGTACCAAT_GTTGCTTACGACACTGTCCGTGAATATGGT	1	0.000208424
TCTATTTTTGGTGTTTACTAC_TTTGTTGCCAGTATTGATGGTGGTGGTACTACCAAT_GCTGAACGTCAGAACGTTTACCTGTTTGAC	1	0.000208424
TCTATTTTTGGTGTTTACGTT_TTTGTTGCCGGTATTGCTGACGGTGGTAGTACCAAT_GTTCAGGACAAAGCTACTGACTCTTACCGTTGGCTGTATCGT	1	0.000208424
TCTATTTTTGGTGTTTACTCT_CTTGTTGCCAGTATTACTTACGGTAGTAGTACCAAT_GCTTACACTCGTCTGGCTGTTTCTGACGAATACTTTGAC	1	0.000208424
TCTATTTTTGGTGTTTACTCT_TTTGTTGCCGCTATTAGTGAAGGTGCTAGTACCTAT_GCTGTTCCGTGGCGTCGTCGTGACTATTCT	1	0.000208424
TCTATTTTTGGTGTTTACTCT_TTTGTTGCCGCTATTAGTGAAGGTACTATTACCTAT_GTTGAACTGGTTGGTGGTGGTCCGTTTTAC	1	0.000208424
TCTATTTTTGGTGTTTACTCT_TTTGTTGCCGCTATTAATTACGGTGCTATTACCTAT_GTTCCGGACCTGTACTACCAGGGTCTTTAC	1	0.000208424
TCTATTTTTGGTGTTTACTCT_TTTGTTGCCAGTATTAGTACTGGTGCTAGTACCAAT_GTTGTTCTGACTGACACTACTACTCTTCGT	1	0.000208424
TCTATTTTTGGTGTTTACTCT_TTTGTTGCCACTATTGGTATCGGTGGTACTACCAAT_GCTATCGGTGACCGTCCGTACGTTGACCCGTACGG	1	0.000208424
TCTATTTTTGGTGTTTACTCT_TTTGTTGCCACTATTGATTGGGGTGCTATTACCAAT_GCTTACCGTGGTCCGTACCCGCATCGT	1	0.000208424
TCTATTTTTGGTGTTTACTCT_TTTGTTGCCACTAGGTGGTAGTACCAAT_GTTGGTTACGCTAAATACGGTTACGTTTACGGTGGTCATACT	1	0.000208424
TCTATTTTTGGTGTTTACTCT_CTTGTTGCCGGTATTGGTTCTGGTACTACTACCAAT_GTTTCTGACTACGACCCGGAACGTTGGGACGACACTTATGGT	1	0.000208424
TCTATTTTTGGTGTTTACTCT_CTTGTTGCCGGTATTAGTTGGGGTGCTACTACCAAT_GTTTTCAACAACGACGAAAACAAACTGACTTACAACTATATC	1	0.000208424
TCTATTTTTGGTGTTTACTCT_CTTGTTGCCGGTATTAGTAAAGGTGCTACTACCTAT_GCTCTGGACTACACTCAGACTGTTCATGCT	1	0.000208424
TCTATTTTTGGTGTTTACTCT_CTTGTTGCCGCTATTGATCAGGGTAGTAATACCAAT_GTTCCGCCGGGTTACGTTTACCAGGACGACGTTACTTATTC	1	0.000208424
TCTATTTTTGGTGTTTACTCT_CTTGTTGCCAGTATCGGTTACGGTGCTATTACCAAT_GCTACTCGTAAAGGTTACGCTTGGTTTGAC	1	0.000208424
TCTATTTTTGGTGTTTACTAC_TTTGTTGCCAGTATTGATTACGGTACTACTACCTAT_GCTGACTCTACTACTCATGACGCTTATTCT	1	0.000208424
TCTATTTTTGGTGTTTACTCT_CTTGTTGCCACTATTGGTGGTGGTGGTAGTACCAAT_GCTTCTCAGGACAACCTGGGTCCGTTTCAG	1	0.000208424
TCTATTTTTGGTGTTTACTCT_CTTGTTGCCACTATTGATCGTGGTGCTAATACCAAT_GTTTACTGGTACACTGACTCTCAGTATCCG	1	0.000208424
TCTATTTTTGGTGTTTACTAC_TTTGTTGCCAGTATTAGTGTTGGTAGTACTACCAAT_GTTATCTACCGTCCTTACCAGTACTTTGTT	1	0.000208424
TCTATTTTTGGTGTTTACGCT_TTTGTTGCCAGTATTACTTCGGTAGTATTACCAAT_GCTCGTGACGTTGACGGTGACGCTTACCAGGCTTGGTATAAC	1	0.000208424
TCTATTTTTGGTGTTTACGCT_CTTGTTGCCGGTATTGATGCCGGTACTAATACCAAT_GCTCGTGTTTGGCTGCCGCAGGAATACGTTATCTCTTATGAC	1	0.000208424
TCTATTTTTGGTGTTTACGTT_TTTGTTGCCACTATTGGTTTCGGTACTAGTACCAAT_GCTTACTCTTACTGACGCTTGGTGGTGGGTTTACTACCGTGGTCTTGTT	1	0.000208424
TCTATTTTTGGTGTTTACGTT_CTTGTTGCCGGTATTGGTTCTGGTGGTAGTACCAAT_GCTCAGACTCCGTACCGTAACTACTATGTT	1	0.000208424
TCTATTTTTGGTGTTTACGTT_CTTGTTGCCGGTATTGATGACGGTGCTAGTACCTAT_GTTACTTGCGCTGGTTACTACTCTCTTTCT	1	0.000208424
TCTATTTTTGGTGTTTACGTT_CTTGTTGCCGGTATTGATGACGGTGCTAGTACCTAT_GTTACTTACGCTGGTTACTACTCTCTTTCT	1	0.000208424
TCTATTTTTGGTGTTTACGTT_CTTGTTGCCGGTATTGATACTGGTGGTACTACCAAT_GTTCCGGACTTCACTTGGCCGGACCTTCCG	1	0.000208424
TCTATTTTTGGTGTTTACGTT_CTTGTTGCCGGTATCACTGGTGGTACTAATACCTAT_GCTCCGGACCGTTACAACTACCTGTATCAG	1	0.000208424
TCTATTTTTGGTGTTTACGTT_CTTGTTGCCGCTATTGGTATCGGTACTAGTACCTAT_GTTACTGACGGTTACGGTGACCGTCATCTG	1	0.000208424
TCTATTTTTGGTGTTTACGTT_CTTGTTGCCACTATTGCTACTGGTGCTAGTACCTAT_GCTTACCCGACCGGTCTGTACCAGCTTCGT	1	0.000208424
TCTATTTTTGGTGTTTACGGT_CTTGTTGCCAGTATTGCTGACGGTGGTATTACCAAT_GTTTCTCTGAACTACGCTGTTCTTTCT	1	0.000208424
TCTATTTTTGGTGTTTACGGT_TTTGTTGCCGGTATTGGTCCGGGTGGTATTACCAAT_GTTGACGCTGGTGCTTACTCTGGTTATTCT	1	0.000208424
TCTATTTTTGGTGTTTACGGT_TTTGTTGCCGCTATTGCTTGGGGTACTACTACCAAT_GCTTCTGACCGTCTGCAGCTGATCCATGAC	1	0.000208424
TCTATTTTTGGTGTTTACGGT_TTTGTTGCCGCTATTGATTACGGTAGTACTACCAAT_GCTGGTTGGGGTGACTTCTGGTACCTTTTC	1	0.000208424
TCTATTTTTGGTGTTTACGGT_TTTGTTGCCGCTATTAGTCAGGGTAGTAGTACCAAT_GCTTACTACGACGACACTGCTCGTCTTATC	1	0.000208424
TCTATTTTTGGTGTTTACGGT_TTTGTTGCCGCTATTACTGCTGGTGGTAATACCTAT_GCTGGTAACTACCATCCGCTGGGTTACGACCCGGACTTTGAC	1	0.000208424
TCTATTTTTGGTGTTTACGGT_TTTGTTGCCGCTATTAATGGTGGTAGTACTACCAAT_GTTCCGGACCTGTCGACAACACTCATACT	1	0.000208424
TCTATTTTTGGTGTTTACGGT_TTTGTTGCCAGTATTAGTTACGGTGGTAGTACCAAT_GCTTACCAGGTTCCGTCTCAGGACTTTATC	1	0.000208424
TCTATTTTTGGTGTTTACGGT_TTTGTTGCCACTATTGGTTACGGTACTACTACCTAT_GTTCGTCCGGTTATCGCTCGTGCTGAATACCTGGGTCATCGT	1	0.000208424
TCTATTTTTGGTGTTTACGTT_TTTGTTGCCAGTATTACTCTGGGTGGTAATACCAAT_GCTAACCATTGGTCTTGGACTCTGCCGGAAGTTTCTCATGTT	1	0.000208424
TCTATTTTTGGTGTTTACGCT_TTTGTTGCCACTATTAATTACGGTGGTAATACCTAT_GCTTCCTGTACCCGGGTCCGGGTCCGCCGGCTTCCTTTCT	1	0.000208424
TCTATTTTTGGTGTTTACGTT_TTTGTTGCCGCTATTACTTACGGTAGTATTACCAAT_GCTGTTTACTACCGTGGTTCTTCTACTTACGACGGTGCTATATC	1	0.000208424
TCTATTTTTGGTGTTTACGTT_TTTGTTGCCGGTATTAGTATCGGTGCTACTACCAAT_GTCGTAACTACACTACTCTGTACGACGACTTCAAACATGCT	1	0.000208424
TCTATTTTTGGTGTTTACGCT_CTTGTTGCCGGTATTAGTATCGGTGCTACTACCTAT_GTTCTACCGTGTTTACGACTTTCCG	1	0.000208424
TCTATTTTTGGTGTTTACGGT_CTTGTTGCCAGTATTAATTCGGTGGTAATACCTAT_GTTGCTCGTTACATCGGTGCTACTGCTTACCATTACTTTCGT	1	0.000208424
TCTATTTTTGGTGTTTACGCT_CTTGTTGCCGGTATTAATGCTGGTAGTATTACCTAT_GCTTACTTACGCTACTGTTGAATTCTGGAACAACCATAAC	1	0.000208424
TCTATTTTTGGTGTTTACGCT_CTTGTTGCCGCTATTGATGCTGGTACTAGTACCTAT_GTTTCTGACCCGTCTCCGGTTCTGCATCCG	1	0.000208424
TCTATTTTTGGTGTTTACGCT_CTTGTTGCCGCTATTGATCGTGGTACTACTACCTAT_GTTCAGTCTTGGGCTCGTACTACTCTTCCG	1	0.000208424
TCTATTTTTGGTGTTTACGCT_CTTGTTGCCGCTATTGATCCGGGTGGTACTACCAAT_GTTACTTCGAAGTTTCTGACTGGCTTTAC	1	0.000208424
TCTATTTTTGGTGTTTACGCT_CTTGTTGCCGCTATTACTTACGGTGCTACTACCTAT_GCTCCGCCGGGTGAACGTTCTACTCTTGGT	1	0.000208424
TCTATTTTTGGTGTTTACGCT_CTTGTTGCCAGTATTGCTGACGGTAGTAGTACCAAT_GTTAAATACCGTGTTCTGCCGCATTTTGAA	1	0.000208424
TCTATTTTTGGTGTTTACGCT_CTTGTTGCCAGTATTGATAAAGGTAGTATTACCTAT_GCTGCTCAGGTTTACCATTACTTCCATGAA	1	0.000208424
TCTATTTTTGGTGTTTACGCT_CTTGTTGCCACTATTGCTCCGGGTACTACTACCAAT_GCTCCGGAATCTCCGTGGAAAACTTATTAC	1	0.000208424
TCTATTTTTGGTGTTTACGCT_CTTGTTGCCACTATTAGTTCGGTAGTAGTACCTAT_GTGTTCGTGGTTACCCGGAACAGGACATCACTGTTTATCT	1	0.000208424
TCTATTTTTGGTGTTTACGCTTCT_CTTGTTGCCGGTATTGCTGGTGGTGGTACTACCTAT_GCTGACGGTACTGGTTCTCAGGAATTTCCG	1	0.000208424
TCTATTTTTGGTGTTTACGAC_TTTGTTGCCGGTATTGATTCGGTGGTAGTTACCAAT_GATACTAAACTGAACATCACTGACCATGCT	1	0.000208424
TCTATTTTTGGTGTTTACGGT_CTTGTTGCCAGTATTAATGAAGGTGCTAATACCTAT_GCTTCTGAATACTACACTATCTACTACGGTTACTCTCATGCT	1	0.000208424
TCTATTTTTGGTGTTTACGGT_CTTGTTGCCAGTATTGATGCTTACGGTGCTATTACCTAT_GCTTACTCTTGGACTCCGCCGTACGGTCTGGAATCTTATTCT	1	0.000208424
TCTATTTTTGGTGTTTACGTT_TTTGTTGCCGGTATTAGTCTGGGTGCTACTACCAAT_GTTGAACCCGTCTGACCGTGCTCATCCG	1	0.000208424
TCTATTTTTGGTGTTTACGTT_CTTGTTGCCGCTATTACTAACGGTACTAATACCAAT_GTTTAACGTCGTGGTTCTGACTACTTTTAC	1	0.000208424
TCTATTTTTGGTGTTTACGTT_TTTGTTGCCGCTATTGGTGACGGTGGTATTACCAAT_GCTCGTGTTCGTAAAGACACTCCGTATTAC	1	0.000208424
TCTATTTTTGGTTACCTTCCAG_TTTGTTGCCAGTATTAGTGAAGGTGCTATTACCTAT_GTTGACCAGTACGTTGTTTCCACTTTCCG	1	0.000208424
TCTATTTTTGGTGTTTACTAC_CTTGTTGCCACTAAT_GTTACTTGGCGTCTGGTTACTCAGCTTGAC	1	0.000208424
TCTATTTTTGGTGTTTACTAC_CTTGTTGCCACTATTGGTATCGGTGCTAGTACCAAT_GCTTCTAAAGACTCGACCCGCCGCTGCAGGGTCATCATTAC	1	0.000208424
TCTATTTTTGGTTACCTGGCT_CTTGTTGCCAGTATTAGTCCGGGTACTATTACCTAT_GCTGGTCGTGCTCCGTACGACAACTACCCGTTCGACTTTTCT	1	0.000208424
TCTATTTTTGGTTACCTGGCT_CTTGTTGCCACTATTGGTTCTGGTAGTAATACCAAT_GCTGTTAAAGAATCTGGTCGTCCGTCTCGTCGTGGTTATGTT	1	0.000208424
TCTATTTTTGGTTACCTGGAC_TTTGTTGCCGGTATTGCTGTTGGACTACCAAT_GTTCTGGTTTCTTACGACAACTACCTTGGT	1	0.000208424
TCTATTTTTGGTTACCTGGAC_TTTGTTGCCGCTATTGCTTTCGGTAGTATTACCTAT_GCTGACACTTACTCTGCTCGTGACTTCGTTGGTGCTTTTCCG	1	0.000208424
TCTATTTTTGGTTACCTGGAC_TTTGTTGCCGCTATTGCTCTGGGTAGTAATACCTAT_GCTTTCGGTGCTGGTAACTACGACCATTAC	1	0.000208424
TCTATTTTTGGTTACCTGGAC_TTTGTTGCCGCTATTGATGAAGGTAGTACTACCAAT_GCTGGTGACTCTACTCGTCCGTACCAGTCTGACAAATATCGT	1	0.000208424
TCTATTTTTGGTTACCTGGAC_TTTGTTGCCAGTATTAATCAGGGTACTAATACCTAT_GTTTCTTACACTACTTTCTACTGGTATCCG	1	0.000208424
TCTATTTTTGGTTACCTGGGT_CTTGTTGCCGCTATTGCTTACGGTAGTATTACCTAT_GCTCAGACTCAGGCTGACAAATACCTGCATGTTGACTTTCAT	1	0.000208424
TCTATTTTTGGTTACCTGGGT_CTTGTTGCCGCTATTGGTCGTGGTGCTAATACCAAT_GCTCAGATCAACCATCAGTCTTACCATGCT	1	0.000208424
TCTATTTTTGGTTACCTGGGT_CTTGTTGCCGCTATTGGTCTGGGTGGTACTACCAAT_GCTCAGTCTGTTGTTTACTACGTTTCTACTTCTGTTTATAAC	1	0.000208424
TCTATTTTTGGTTACCTGGGT_TTTGTTGCCACTATTGGTGAAGGTAGTATTACCAAT_GTTCCGGGTCAGCATCGTCGTCATGCTTACCAGGACCTTTAC	1	0.000208424
TCTATTTTTGGTTACCTGTAC_CTTGTTGCCGGTATTACTTACGGTGCTAATACCAAT_GCTTACATCGACTACCTGCATGAA	1	0.000208424
TCTATTTTTGGTTACCTGTAC_CTTGTTGCCGCTATTGGTGTTGGTGCTAATACCTAT_GCTGGTCTGCGTCCGGGTTACGGTTTTTTC	1	0.000208424
TCTATTTTTGGTTACCTGTAC_CTTGTTGCCGCTATTGATCGTGGTAGTAATACCAAT_GTTGGTTACCCGGACGCTGTTTCTCTGGCTCCGTTCTATACT	1	0.000208424
TCTATTTTTGGTTACCTGTAC_CTTGTTGCCGCTATTAGTACTGGTAGTAGTACCAAT_GTTGAACGTTCTTCTATCGGTGTTCAGGACGGTGTTCTTGGT	1	0.000208424
TCTATTTTTGGTTACCTGTAC_CTTGTTGCCGCTATTACTGGTGGTGGTAATACCAAT_GCTTACGCTCGTAACGACCCGGACCTTTAC	1	0.000208424
TCTATTTTTGGTTACCTGTAC_CTTGTTGCCGCTATTAATGACGGTACTACTACCAAT_GTTCGTTTCGACTACGGTTCCATGACCGTCCGACTCATTTC	1	0.000208424
TCTATTTTTGGTTACCTGGCT_CTTGTTGCCAGTATTAGTTACGGTACTAGTACCTAT_TCCAGGACAACACTCCGCATTGG	1	0.000208424
TCTATTTTTGGTTACCTGTAC_CTTGTTGCCAGTATTGCTGTTGGTGCTAATACCTAT_GCTTGGACTTCTTCTTGGTCGCTGAATACACTCCGCTTCGT	1	0.000208424
TCTATTTTTGGTTACCTGGCT_CTTGTTGCCGCTATTACTACTGGTGGTACTACCTAT_GCTTACGCTTCTTACTACTCTTCTCTTACT	1	0.000208424
TCTATTTTTGGTTACCTGGCT_CTTGTTGCCGCTATTGCCTAT_GCTGGTCAGTCTACTGACTGGGGTTACCCGTCTTACTTTGAC	1	0.000208424
TCTATTTTTGGTTACCTGTAC_CTTGTTGCCGGTATTGGTTCTGGTGCTATTACCAAT_GCTGCTGGTTACCATGAATGGGCTTATGAA	1	0.000208424
TCTATTTTTGGTTACCTGTAC_CTTGTTGCCGGTATTGCTGAAGGTGCTAGTACCAAT_GCTATCGCTGCGACTACCATTACCGTTACGTTCGTCATACT	1	0.000208424
TCTATTTTTGGTTACCTGTAC_CTTGTTGCCGGTATTAGTACTGGTACTACTACCTAT_GCTACTCGTTAATACTACGAATACCTTCGT	1	0.000208424
TCTATTTTTGGTTACCTGGCT_TTTGTTGCCACTATTACTCAGGGTGCTACTACCTAT_GTTCGTGGTTACGACTACTCTGCTTACGAAATCGACCTTGGT	1	0.000208424
TCTATTTTTGGTTACCTGGGT_CTTGTTGCCAGTATTACTGTTGGTGGTAATACCAAT_GCTAAATAGGGTTGTTACACTTGGTTTGG	1	0.000208424
TCTATTTTTGGTTACCTGGGT_CTTGTTGCCAGTATTACTGTTGGTGGTAATACCAAT_GCTAAATACGGTTGGTACACTTGGTTTGGT	1	0.000208424
TCTATTTTTGGTTACCTGGGT_CTTGTTGCCACTATTGGTTACGGTAGTAATACCTAT_GCTCAGCCGGGTTGGGGTCCGGACACTCGTGAATCTCATATC	1	0.000208424
TCTATTTTTGGTTACCTGGGT_CTTCCACTATTAATCTGGGTGCTACTACCTAT_GCTGCTTTCGGTGAAAACGGTGAACCGGCTTACCGTCATGGT	1	0.000208424
TCTATTTTTGGTTACCTGGCT_TTTGTTGCCGGTATTGGTGACGGTGGTATTACCTAT_GCTTACGGTTACTCTATCGCTGACTCACTTACGTTTTTGTT	1	0.000208424
TCTATTTTTGGTTACCTGGCT_TTTGTTGCCGGTATTAATCCGGGTGCTAGTACCAAT_GCTCCGGACCTGGAAGGTTACTACTTTCTG	1	0.000208424
TCTATTTTTGGTTACCTGGCT_TTTGTTGCCAGTATTAGTCTGGGTACTAGTACCTAT_GTTTACGAAGACGACTACCTGGTTACTCTGTACACTCTTTC	1	0.000208424
TCTATTTTTGGTTACCTGGCT_TTTGTTGCCAGTATTAATGGTGGTGGTACTACCTAT_GCTTACGCTTACACTTACGACTTCCGTTCTTGGCGTTATCCG	1	0.000208424
TCTATTTTTGGTTACCTGGCT_TTTGTTGCCACTATTGGTACTGGTAGTATTACCTAT_GTTCCGGCTGAAGACGCTCGTGCTTTTGTT	1	0.000208424
TCTATTTTTGGTTACCTGGCT_TTTGTTGCCACTATTGATGCTGGTACTATTACCTAT_GTTAAAGCTCGTGTTGTTGGTACTTACGACTGGTACTTTCTG	1	0.000208424
TCTATTTTTGGTTACCTGGCT_TTTGTTGCCACTATTAGTCGTGGTAGTACTACCTAT_GTTTGGTCTTACGCTTTCGTTGACCTTGTT	1	0.000208424
TCTATTTTTGGTTACCTGGCT_CTTGTTGCCGGTATTGATGTTGGTGCTAGTACCAAT_GTTCAGGACTACGACATCGCTAACTCTTACCTGGACTTTGAA	1	0.000208424
TCTATTTTTGGTTACCTGTAC_CTTGTTGCCGGTATTAGTAACGGTAGTAGTACCTAT_GCTCGTGACATCCCGGGTGGTCTGCTTCGT	1	0.000208424
TCTATTTTTGGTTACCTGGCT_CTTGTTGCCGCTATTGATTACGGTACTAATACCTAT_GCTGGTTACGCTCGTTTTTAC	1	0.000208424
TCTATTTTTGGTGTTTACTAC_CTTGTTGCCACTATTGATGTTGGTGGTAATACCAAT_GCTTACTACTACGCTAAACTGTCTTCTGTTACTTACCTTCTG	1	0.000208424
TCTATTTTTGGTTACCTGTAC_CTTGTTGCCAGTATTGCTCCGGGTGGTACTACCTAT_GTTCGTCGTACTGTTGACACAAAATACTACTTCAACCATTAC	1	0.000208424
TCTATTTTTGGTTACCTGTAC_CTTGTTGCCAGTATTAGTCTGGGTGGTAATACCTAT_GTTATCTACGCTTTCTCTTACGTTGCTAACTACCGTTATGAC	1	0.000208424
TCTATTTTTGGTGTTTACTAC_TTTGTTGCCACTATTAGTAAAGGTGGTTCTACCAAT_GCTGGTTCTTACTACTCTGACGCTCATTCT	1	0.000208424
TCTATTTTTGGTGTTTACTAC_TTTGTTGCCACTATTACTGGTGGTGGTAGTACCAAT_GTTGTCACTTACCAGGGTTGGGACCATGTT	1	0.000208424
TCTATTTTTGGTGTTTACTAC_TTTGTTGCCACTATTACTGGTGGTGGTAGTACCAAT_GTTGACACTTACCAGGGTTGGGACCATGTT	1	0.000208424
TCTATTTTTGGTGTTTACTAC_TTTGTTGCCACTATTAATGACGGTACTACTACCTAT_GTTTCTTACGGTAACGAATACGGTCATTCT	1	0.000208424
TCTATTTTTGGTGTTTACTAC_CTTGTTTCCGCTATTGGTCAGGGTGCTACTACCAAT_GCTATCTCTTCTTCTGAACCGTTCTTTTCT	1	0.000208424
TCTATTTTTGGTGTTTACTAC_CTTGTTGCCGGTATTGGTCATGGTGCTAGTACCAAT_GTTGACAAATACGCTTACGAACTGCTTTGG	1	0.000208424
TCTATTTTTGGTGTTTACTAC_CTTGTTGCCGGTATTACTGGTGGTACTAATACCAAT_GTTGACGCTCGTGTTATCTGGTCTTCACTCGTGGTCATTAC	1	0.000208424
TCTATTTTTGGTGTTTACTAC_CTTGTTGCCGCTATTAGTGAAGGTGGTACTACCTAT_GCTTCTCTGTCTCGTATCCGTGGTCATTCT	1	0.000208424
TCTATTTTTGGTGTTTACTAC_TTTGTTGCCAGTATTAGTTCTGGTGGTACTACCAAT_GCTTCTGACCGTCGTATCCCGGGTCATGAC	1	0.000208424
TCTATTTTTGGTGTTTACTAC_CTTGTTGCCGCTATTAATCAGGGTGCTACTACCAAT_GCTCTGTACTACGAAACTTACGAACATGTT	1	0.000208424
TCTATTTTTGGTGTTTACTAC_CTTGTTGCCGCTATTAATACTGGTAGTACTACCAAT_GTTTCTACTACGAAGCTAACGGTGCTTACGACTCTCTTGTT	1	0.000208424
TCTATTTTTGGTGTTTACTAC_CTTGTTGCCAGTATTGGTCTGGGTGCTAGTACCTAT_GCTTACATCGAACCGTCTCTGCGTAAAGTTTACGCTCATTGG	1	0.000208424
TCTATTTTTGGTGTTTACTAC_CTTGTTGCCAGTATTGCTTGGGGTGCTACTACCTAT_GCTCCGAAAGACGACCCGCAGCTGCATGGT	1	0.000208424
TCTATTTTTGGTGTTTACTAC_CTTGTTGCCAGTATTGCTGGTGGTGCTACTACCTAT_GCTTGGGTTGACGACCTGACTCGTGTTGTCTACGACCTTTGG	1	0.000208424
TCTATTTTTGGTGTTTACTAC_CTTGTTGCCAGTATTGCTGGTGGTGCTACTACCTAT_GCTTGGGTTGACGACCTGACTCGTGTTGACTACGACCTTTGG	1	0.000208424
TCTATTTTTGGTGTTTACTAC_CTTGTTGCCAGTATTAGTCATGGTGCTACTACCAAT_GCTCCGTTCGCTATCCGTGTTGTCGGTTACGGTCATTATTAC	1	0.000208424
TCTATTTTTGGTGTTTACTAC_CTTGTTGCCAGTATTAGTACTGGTGCTACTACCTAT_GCTCCGGACTGGACTGCTAACTCTCTAACTACGACCATCTG	1	0.000208424
TCTATTTTTGGTGTTTACTAC_TTTGTTGCCACTATTAGTGCTGGTGCTAATACCTAT_GTTGACGACCGTTACTACGACGGTTGGGACTACTACTTTGAC	1	0.000208424
TCTATTTTTGGTTACCTGTAC_CTTGTTGCCAGTATTAGTTCTGGTAGTACTACCTAT_GTTGGTTCTTACCCGTCTGCTTCTTTTTCT	1	0.000208424
TCTATTTTTGGTGTTTACTAC_TTTGTTGCCACTATTGGTTCTGGTAGTAATACCTAT_GCTCGTCCGCCGGCTGACCCGTACTACGACTCTCTGCATTAC	1	0.000208424
TCTATTTTTGGTGTTTACTAC_TTTGTTGCCAGTATTAGTGTTGGTAGTACTACCAAT_GTTATCTACCGTCCGTACCAGTACTTTGTT	1	0.000208424
TCTATTTTTGGTTACCTGTAC_CTTGTTGCCAGTATTACTGACGGTACTAATACCAAT_GTTCCGTTCCCGCGTTTCTGGCGTACTATCGAACTGCATAAC	1	0.000208424
TCTATTTTTGGTTACCTGTAC_CTTGTTGCCACTATTAGTCTGGGTGCTATTTCCAAT_GCTCAGTCTCAGCTGACTGAACCGTCTCAGTACGACGGTACTTATGAC	1	0.000208424
TCTATTTTTGGTTACCTGGTT_TTTGTTGCCGGTATTACTTACGGTGCTATTACCAAT_GCTTACGGTGACCGTTACTACTCTCTTCGT	1	0.000208424
TCTATTTTTGGTTACCTGGTT_TTTGTTGCCGGTATTAATACTGGTGCTACTACCAAT_GTTAAAAAATACACTCCGCCGGACACTCGTCATTACTATGAC	1	0.000208424
TCTATTTTTGGTTACCTGGTT_TTTGTTGCCGCTATTAATTACGGTGCTATTACCAAT_GCTCGTTTCGACATCTCCCGGCTCCGGCTTACTCTCTTCCG	1	0.000208424
TCTATTTTTGGTTACCTGGTT_TTTGTTGCCAGTATTGGTTCTGGTACTAATACCAAT_GTTCTGACTTCCAGCGTTACCCGTTTGCT	1	0.000208424
TCTATTTTTGGTTACCTGGTT_TTTGTTGCCAGTATTGGTCCGGGTACTACTACCTAT_GCTGGTGGTGACACTGACGTTGACGTTGTTCATGGT	1	0.000208424
TCTATTTTTGGTTACCTGGTT_CTTGTTGCCGCTATTAATTACGGTGGTATTACCTAT_GTTTCTCAGTCTTACGAAGTTGGTTATCAT	1	0.000208424
TCTATTTTTGGTTACCTGGTT_CTTGTTGCCAGTATTAATCGTGGTACTAGTACCTAT_GTTATCGTTCTGGGTGAAACTCAGGGTTACCAGCCGTTTGCT	1	0.000208424
TCTATTTTTGGTTACCTGGTT_CTTGTTGCCACTATTGCTTACGGTGGTACTACCAAT_GTTAAAAAAATCCATGACGGTCATCTTTTC	1	0.000208424
TCTATTTTTGGTTACCTGGGT_TTTGTTGCCGGTATTGATGGTGGTGGTAGTACCAAT_GGTACTGTTTATTAC	1	0.000208424
TCTATTTTTGGTTACCTGGGT_TTTGTTGCCGGTATTACTTACGGTACTAGTACCAAT_GTTTCTTCTGGTGTTTCTCATGGTCATGTT	1	0.000208424
TCTATTTTTGGTTACCTGGGT_TTTGTTGCCGCTATTAATAAAGGTGGTAATACCAAT_GTTGGTTACGCTTCTTACGGTCGTATCGGTGTTGGTCTTGAA	1	0.000208424
TCTATTTTTGGTTACATCCGT_TTTGTTGCCGGTATTGGTCCGGGTGGTGCTATTACCTAT_GCTGAAGTTTCTACTGACATCGACCTTTAC	1	0.000208424
TCTATTTTTGGTTACATCCGT_TTTGTTGCCAGTATTGATGACGGTGCTACTACCTAT_GTTGGTCTGGGTGTTGACGAAGCTTTTAAA	1	0.000208424
TCTATTTTTGGTGCTCGTTC_TTTGTTGCCGCTATTAGTTCTGGTACTAATACCAAT_GCTACTATCTACAACGTTCTGGCTTATCCG	1	0.000208424
TCTATTTTTGGTGTTTACTAC_CTTGTTGCCGCTATTGGTCAGGGTGCTACTACCAAT_GCTATCTCTTCTTCTGAACCGTTCTTTTCT	1	0.000208424
TCTATTTTTGGTGTTTACTAC_TTTGTTGCCAGTATTAATTACGGTACTACTACCAAT_GCTGACATCTCTTTCGGTCTGCCGTATCCG	1	0.000208424
TCTATTTTTGGTCGTGCTGGT_CTTGTTGCCGGTATTGCTCATGGTGGTAATACCTAT_GCTTCTTACCTGTACGGTGTTCTGGTTCGTGACGACCTTGGT	1	0.000208424
TCTATTTTTGGTTACGACGAC_CTTGTTGCCGGTATTAGTCCGGGTGGTACTACCAAT_GTTCGTGGTTACACGACTCTCCGTTTGCT	1	0.000208424
TCTATTTTTGGTTACGACGAC_CTTGTTGCCGGTATTGGTACTGGTACTATTACCAAT_GTTGGTTCTTACCAGTACGGTGGTGGTCATTTGGCTTTTGAC	1	0.000208424
TCTATTTTTGGTTACCATAAA_CTTGTTGCCAGTATTAATATCGGTGGTAGTACCTAT_GCTGGTCGTTTCTACAACGCTGGTCATGAC	1	0.000208424
TCTATTTTTGGTTACCAG_TTTGTTGCCGCTATTACTGTTGGTACTAGTACCTAT_GCTTACCAGTACTACTTAC	1	0.000208424
TCTATTTTTGGTTACCAGTTC_TTTGTTGCCACTATTAATGTTGGTGGTATTACCTAT_GCTGACTGGTGGTACATCACTCTGTTCGGTGGTGACCTTCCG	1	0.000208424
TCTATTTTTGGTTACCAGTTC_TTTGTTGCCACTATTAATGTTGGTGGTATTACCTAT_GCTGACTGGGGGTACATCACTCTGTTCGGTGGTGACCTTCCG	1	0.000208424
TCTATTTTTGGTTACCAGTTC_TTTGTTGCCACTATTAATGTTGGTGGTATTACCAAT_GCTGACTGGTGGTACATCACTCTGTTCGGTGGTGACCTTCCG	1	0.000208424
TCTATTTTTGGTTACCAGTTC_CTTGTTGCCGGTATTACTGGTGGTGCCAAT_GCTCCGTCTCAGATCCTGGACGACGCTTACTCTTACCATGTT	1	0.000208424
TCTATTTTTGGTTACCAGTTC_CTTGTTGCCAGTATTAATACTGGTACTAGTACCAAT_GTTGGTCGTATCACTTACCTGACTTTGGT	1	0.000208424
TCTATTTTTGGTTACCGTTAC_TTTGTTGCCGCTATTGATTCTGTGGTAATACCTAT_GTTACTCATTACAACGGTCAGATCACTACTTACTACCTTCCG	1	0.000208424
TCTATTTTTGGTTACCGTTAC_TTTGTTGCCGGTATTACTGGTGGTGGTAATACCTAT_GCTGACCCGGTTCGTCTGTCTAAACATTAC	1	0.000208424
TCTATTTTTGGTTACATCCGT_TTTGTTGCCGGTATTGATTACGGTGGTAGTACCAAT_GCTATCGAAGACACTCTGGACCGTCAGCCGTACCTGCATTCT	1	0.000208424
TCTATTTTTGGTTACGACATC_CTTGTTGCCACTATTACTTGGGGTGGTACTACCAAT_GCTTACTTCATCGGTTCTCCGTCTTTTGTT	1	0.000208424
TCTATTTTTGGTTACGACCAG_CTTGTTGCCACTATTAGTGACGGTACTAATACCTAT_GTTGAATCTTCTTACTACTCTGTTTATTAC	1	0.000208424
TCTATTTTTGGTTACGACATC_TTTGTTGCCGCTATTGGTATCGGTGGTAGTACCAAT_GTTCTGGACTACGGTTTCCGTGTTGTTGACGGTCTTCTG	1	0.000208424
TCTATTTTTGGTTACGACATC_TTTGTTGCCGCTATTAATGACGGTGCTATTACCTAT_GTTTCTCTCGTCAGTACTACACTGGTTACAACGACTATGGT	1	0.000208424
TCTATTTTTGGTTACGACATC_TTTGTTGCCAGTATTGGTGTTGGTACTATTACCAAT_GCTCTGACTCATCCGCCGTACTCTCATAAC	1	0.000208424
TCTATTTTTGGTTACGACATC_TTTGTTGCCAGTATTAGTGACGGTAGTAGTACCAAT_GCTCTTTAC	1	0.000208424
TCTATTTTTGGTTACGACATC_CTTGTTGCCGGTATTAGTGGTGGTAGTAGTACCAAT_GTTGACTCTTACCTGGGTCAGTACGGTACTGACGTTTATTGG	1	0.000208424
TCTATTTTTGGTTACCATAAA_CTTGTTGCCGGTATTAGTTCTGGTGGTATTACAAT_GTTGGTATCGTTGACTCTTACCCGCTTCGT	1	0.000208424
TCTATTTTTGGTTACGACATC_CTTGTTGCCGGTATTAATACCTGGTACTACTACCTAT_GTTGTTTACGACGTTAACTACACTCTTTAC	1	0.000208424
TCTATTTTTGGTTACCATAAC_TTTGTTGCCACTATTAATTCTGGTACTAGTACCTAT_GTTGACCCGCTGTACTACGGTGACATCTACGTTCTGCTTTCT	1	0.000208424
TCTATTTTTGGTTACCATACT_CTTGTTGCCACTATTACTGACGGTACTATTACCAAT_GCTTACAAAGCTGAACTGGTTAACTCTCCGCTGTCTTTTGGT	1	0.000208424
TCTATTTTTGGTTACCAGGGT_TTTGTTGCCAGTATTACTGGTGGTAGTATTACCAAT_GTTTCTTACAACAAAGACGTTATCCATAC	1	0.000208424
TCTATTTTTGGTTACCAGTCT_TTTGTTGCCGCTATTGATATCGGTAGTATTACCTAT_GTTTCTGCTGACGCTCGTTACTACGACCATGACGTTTATGTT	1	0.000208424
TCTATTTTTGGTTACCAGTCT_TTTGTTGCCGCTATTGATGGTGGTAGTACTACCAAT_GCTTACTCGTTACTCTGCTGATCTACACTCGTTACCATTAC	1	0.000208424
TCTATTTTTGGTTACCAGTC_CTTGTTGCCACTATTACTTACGGTAGTATTACCAAT_GTTTCTCAGGGTTACTCTCGTTACGGTATCGAACAGCTTTCT	1	0.000208424
TCTATTTTTGGTTACCAGTC_CTTGTTGCCAGTATTGATCTGGGTACCCAAT_GTTCGTTCTTACACTCGTATCGGTGAAAACGTTGAACATGCT	1	0.000208424
TCTATTTTTGGTTACCATGAC_TTTGTTGCCAGTATTAGTGCTGGTGGTAGTACCAAT_TTACTCTTATTGG	1	0.000208424
TCTATTTTTGGTTACCATGAC_TTTGTTGCCACTATTACTGTTGGTGGTAATACCAAT_GTTATCGACGTTGGTCAGGACCTGTATCCG	1	0.000208424
TCTATTTTTGGTTACCATGAC_CTTGTTGCCGCTATTGCTACTGGTGGTACTACCAAT_GCTTCTTCCTGGCTCAGTTCGCTTTCGACTGGCATTATTAC	1	0.000208424
TCTATTTTTGGTTACCATGAC_CTTGTTGCCAGTATTGATGGTGGTAGTACTACCAAT_GCTCATTACCATGAACACGACCTGGCTGACCGTGTTCTTGTT	1	0.000208424
TCTATTTTTGGTTACCATGAC_CTTGTTGCCAGTATTAATTGGGGTGGTAATACCAAT_GTTTACGACAACGGTTGGGGTGACTATGGT	1	0.000208424
TCTATTTTTGGTTACCATCGT_TGTTGCCACTATTGCTGACGGCACTAGTACCAAT_GCTGAAGAATCTCAGAACACTGGTTA	1	0.000208424
TCTATTTTTGGTTACCATCGT_CTTGTTGCCGGTATTAGTTACGGTGGTAATACCAAT_GTTACTTCTCCGGTTACTGACGTTTGGCTGCTGGGTCATCGT	1	0.000208424
TCTATTTTTGGTTACCATCCG_TTTGTTGCCACTATTGATGACGGTGCTATTACCAAT_GTTGACGCTATCTACCCGCAGTACTTTTAC	1	0.000208424
TCTATTTTTGGTTACCATCAT_CTTGTTGCCACTATTACTGGTGGTGCTAGTACCAAT_GCCGGTGAAGTTGGTCGTTCTTACGTCGTTATCGGTCATAAC	1	0.000208424
TCTATTTTTGGTTACCATATC_TTTGTTGCCGCTATTGGTTACGGTGCTAATACCAAT_GTTGGTTTCCGTGACTCTGCTTACTACGGTCCGTCTCATCGT	1	0.000208424
TCTATTTTTGGTTACCATACT_TTTGTTGCCGCTATTATGGTGGTGGTAGTACCAAT_GCTAACCCGTACGACCCGTCTCGTCTGTACCATTCTTTTTGCT	1	0.000208424
TCTATTTTTGGTTACCATACT_TTTGTTGCCACTATTGCTTACGGTGGTAGTACCTAT_GTTGGTTCTGTTCAGCAGTACGGTCTTGGT	1	0.000208424
TCTATTTTTGGTTACCATAAC_TTTGTTGCCGGTATTAATGAATGTACTATTACCAAA_GTAAATACTATGAC	1	0.000208424
TCTATTTTTGGTTACCAGGGT_TTTGTTGCCGCTATTACTCCGGGTGGTATTACCAAT_GTTAACAAATCATCACTCGTCGTGCTTGGTGGATCCATGTT	1	0.000208424
TCTATTTTTGGTTACGACATC_CTTGTTGCCAGTATTGCTCCGGGTGCTAATACCAAT_GCTTTCCAGCCGTACGTTATCTACTCTTCTTACTAGCTTTCT	1	0.000208424
TCTATTTTTGGTTACGACATC_CTTGTTGCCACTATTGGTGACGGTAGTATTACCAAT_GTTGGTGAATACCAGTACTGGTCTTTTTAC	1	0.000208424
TCTATTTTTGGTTACGACCCG_TTTGTTGCCGGTATTGGTTGGGGTAGTAATACCTAT_GCTCGTGTTGAAACTTTCACTATCTTTGAC	1	0.000208424
TCTATTTTTGGTTACGACCCG_TTTGTTGCCGGTATTAGTCCGGGTACTAATACCTAT_GCTGGTTACATCGAAGTTCATCTGTGGGACTACTTCCATTAC	1	0.000208424
TCTATTTTTGGTTACGACCCG_TTTGTTGCCGGTATTAATTCGGTAGTACTACCAAT_GCTTGGTCTCTGTACAACACTAAAGGTGGTATACCGCTTGTT	1	0.000208424
TCTATTTTTGGTTACGACCCG_TTTGTTGCCGCTATTAGTTGGGGTGCTAATACCAAT_GTTAACTACTACTACTCTGCTGACTATATC	1	0.000208424
TCTATTTTTGGTTACGACCCG_TTTGTTGCCGCTATTAGTATCGGTAGTAGTACCAAT_GTTTCTTACTACCTGGACATCTACGGTTACTTTATC	1	0.000208424
TCTATTTTTGGTTACGACCCG_TTTGTTGCCGCTATTAATGAAGGTGGTAATACCGAT_GTTCAGGCTCTGGCTGTTTACGTTGACTCTTACTACCATGAC	1	0.000208424
TCTATTTTTGGTTACGACCCG_TTTGTTGCCGCTATTAAGGAAGGTGGTAATACCTAT_GTTCAGGCTCTGGCTGTTTACGTTGACTCTTACTACCATGAC	1	0.000208424
TCTATTTTTGGTTACGACCCG_TTTGTTGCCAGTATTAGTTACGGTACTAATACCTAT_GTTTGGCTGGAATACGAAGGTGAATACACTGACGTTCTTCCG	1	0.000208424
TCTATTTTTGGTTACGACCCG_TTTGTTGCCAGTATTACTTCTGGTGCTAGTACCAAT_GCTCCGTCTGACCTGGGTAACTACCGTTACTGGGACCATGGT	1	0.000208424
TCTATTTTTGGTTACGACCAT_CTTGTTGCCAGTATTGCTGGTGGTACTAATACCAAT_GCTTACTCTAAAGACTGGACTCTGTATTGG	1	0.000208424
TCTATTTTTGGTTACGACCCG_TTTGTTGCCACTATTGCTGGTGGTGGTAATACCTAT_GTTCGTGCTTACCGTGTTCGTTACCGTGACTCTTACTTTCAT	1	0.000208424
TCTATTTTTGGTTACGACCCG_CTTGTTGCCGGTATTGATGTTGGTAGTACTACCTAT_GCTTACTCTTCTTTCTACAACGGTGACGTTTATTAC	1	0.000208424
TCTATTTTTGGTTACGACCCG_CTTGTTGCCGCTATTGATATCGGTGGTACTACCAAT_GTTGGTGACGAATCTGGTTACTGGTTTTAC	1	0.000208424
TCTATTTTTGGTTACGACCCG_CTTGTTGCCAGTATTGCTTTCGGTGGTAGTACCAAT_GCTGACCCGTACGACCGTTACAAATACAACTCTGTTTACACTCATCCT	1	0.000208424
TCTATTTTTGGTTACGACCCG_CTTGTTGCCAGTATTGCTTTCGGAGGTAGTACCAAT_GCTGACCCGTACGACCGTTACAAATACAACTCTGTTTACACTCATTCT	1	0.000208424
TCTATTTTTGGTTACGACCAT_TTTGTTGCCGGTATTGCTTACGGTGCTAATAACTAT_GCTCCGACTTACTACTGGATCTCTCTGCATGACACTCTTGGT	1	0.000208424
TCTATTTTTGGTTACGACCAT_TTTGTTGCCGCTATTGGTGGTGGTACTAGTACCAAT_GCTTCTGACTCTCGTGGTGGTGCTTGGCTGGTTAACTTTCCG	1	0.000208424
TCTATTTTTGGTTACGACCGT_AGTACCTAT_GTTGAATACGTTCCGACTCGTGGTTATGTT	1	0.000208424
TCTATTTTTGGTTACGACATC_CTTGTTGCCAGTATTACTGTTGGTGTACTACCTAT_GCTGCTTACGACTACTCTTGGGGTCTGAACCGTGTTATCCG	1	0.000208424
TCTATTTTTGGTTACGACCGT_CTTGTTGCCAGTATTACTTACGGTGCTAGTACCTAT_GTTTACAACTCTAAACAGGGTCTGCTTGAC	1	0.000208424
TCTATTTTTGGTTACGACCCG_TTTGTTGCCAGTATTAGTCCGGGTGGTAGTACCAAT_GCTTCTATCGACACTGAATGGCAGCATGGT	1	0.000208424
TCTATTTTTGGTTACGACATC_CTTGTTGCCACTATTAGTTACGGTGCTAATACCAAT_GCTGTTGGTCTGGGTCCGATCGACCTTACT	1	0.000208424
TCTATTTTTGGTTACGACATC_CTTGTTGCCACTATTAATGACGGTACTAATACCAAT_GTTAACGACCCGCCGGACCGTTCTCTTCTG	1	0.000208424
TCTATTTTTGGTTACGACCAG_TTTGTTGCCGGTATTGATACTGGTACTACTACCAAT_GCTTACGACGACACTTACATCACTCGTCGTGCTGTTCATTAC	1	0.000208424
TCTATTTTTGGTTACGACACT_TTTGTTGCCGGTATTAATTACGGTAGTAATACCTAT_GCTCGTCTGGAACCGTGGTCTGAACTTGCT	1	0.000208424
TCTATTTTTGGTTACGACACT_TTTGTTGCCGGTATTAATCATGGTACTAGTACCTAT_GTTTACTACTCTGTTCAGCGTGTTTTTCCG	1	0.000208424
TCTATTTTTGGTTACGACACT_TTTGTTGCCGCTATTGGTCTGGGTACTAATACCAAT_GTTTACACTTCTGGTATCCTGTACCTTGCT	1	0.000208424
TCTATTTTTGGTTACGACACT_TTTGTTGCCGCTATTGATGTTGGTAGTAATACCAAT_GCTACTGACTGGAACAAATACTGGCATGAC	1	0.000208424
TCTATTTTTGGTTACGACACT_TTTGTTGCCGCTATTAGTGACGGTGCTACTACCAAT_GTTTACCGTCTGGGTCCGACTTACACTGACGACGTTTATGAC	1	0.000208424
TCTATTTTTGGTTACGACACT_TTTGTTGCCGCTATTAGTCCGGGTGGTATTACCAAT_GCTGACAAAAACGTTGTTAACTACTCTTACGCTGTTTTTGCT	1	0.000208424
TCTATTTTTGGTTACGACACT_TTTGTTGCCGCTATTACTTACGGTGCTACTACCAAT_GTTTCTAACTCGCTTACCCGGTTTATCCG	1	0.000208424
TCTATTTTTGGTTACGACACT_TTTGTTGCCAGTATTGGTTACGGTAGTACTACCTAT_GCTCAGGACGCTATCTACAACGACGACTCTTGGTACCTTCAT	1	0.000208424
TCTATTTTTGGTTACGACACT_TTTGTTGCCAGTATTGGTCTGGGTGCTAATACCAAT_GTTGGTACTGGTCCGTCTATTCGACCCGGACCCGTTAC	1	0.000208424
TCTATTTTTGGTTACGACACT_TTTGTTGCCAGTATTGCTCGTGGTGCTAATACCTAT_GTTCTGCATCGTGCTGTTCGTGAATTTGTT	1	0.000208424
TCTATTTTTGGTTACGACACT_TTTGTTGCCAGTATTAGTTACGGTGGTAGTACCTAT_GCTTGGCTGTACGGTACTTACCTGTCTTCTTACCGTCTTCCG	1	0.000208424
TCTATTTTTGGTTACGACCAG_CTTGTTGCCGCTATTACTCGTGGTGGTAGTACCTAT_GCTTCTGGTAAAACTAAAATCGCTGTTCCGTACGTTTATCTG	1	0.000208424
TCTATTTTTGGTTACGACCAT_CTTGTTGCCACTATTGATATCGGTGGTATTACCTAT_GCTTTCTACGTTCCGGGTTCTCCGCTTTCT	1	0.000208424
TCTATTTTTGGTTACGACACT_TTTGTTGCCACTATTAGTCGTGGTGGTACTACCAAT_GCTACTGTTCGTTACGCTATCCTGTTTTGG	1	0.000208424
TCTATTTTTGGTTACGACCGT_CTTGTTGCCAGTATTGATGGTGGTAGTATTACCTAT_GCTGTTTTCGGTTTCCAGTGGTAGTATGAA	1	0.000208424
TCTATTTTTGGTTACGACCAT_TTTGTTGCCGCTATTGCTTACGGTAGTAATACCAAT_GCTGACGAAGTTTCTTGGTACGTTGGTCCGCCGGACCGTCTTTCT	1	0.000208424
TCTATTTTTGGTTACCAGGGT_TTTGTTGCCGCTATTAGTTACGGTGGTACTACCTAT_GTTTACGCTACTGTTCGTTCTCTGGTTTGGACTACTCATGTT	1	0.000208424
TCTATTTTTGGTTACCAGGTT_CTTGTTGCCGGTATTAGTGGTGGTGGTAATACCTAT_GTTGACTTCGACCCGAAAAAACCGTACAACGACCGCTATGCT	1	0.000208424
TCTATTTTTGGTTACCATTAC_CTTGTTGCCACTATTGCTGACGGTACTAGTACCTAT_GTTCCGCGTCGTTCTTCTGACTACCTTTAC	1	0.000208424
TCTATTTTTGGTTACCATGTT_TTTGTTGCCGCTATTGATTTCGGTGGTAGTACCAAT_GTTTCGACAACGGTCGTGGTGACCGTCTGTACGTTTATGCT	1	0.000208424
TCTATTTTTGGTTACCATGTT_TTTGTTGCCAGTATTGCTTACGGTACTAGTACCAAT_GCTTACCGTACTTCTCTGGACGATGGGTTGACTCTCTTACT	1	0.000208424
TCTATTTTTGGTTACCATGTT_TTTGTTGCCAGTATTGATGACGGTAGTAGTACCTAT_GCTTACCGTGAAACTCAGTCTCATCAGGCTGACCCGCATGAC	1	0.000208424
TCTATTTTTGGTTACCATGTT_CTTGTTGCCGGTATTACTGACGGTGGTACTACCAAT_GCTGCTGACACTATCGACTACTACGACTGGTACGCTCTTTAC	1	0.000208424
TCTATTTTTGGTTACCATGTT_CTTGTTGCCAGTATTACTGTTGGTAGTAATACCAAT_GTTGTTGACGTTGGTCCGCGTCGTTACACTCCGCTTCAT	1	0.000208424
TCTATTTTTGGTTACCATGGT_TTTGTTGGCAGTATTGCTCTGGGTGCTAATACCTAT_GTTCCGTCTCGTATCCCGCGTACTCATCGT	1	0.000208424
TCTATTTTTGGTTACCATGGT_TTTGTTGCCAGTATTAATCGTGGTACTACTACCAAT_GCTTACATCTACGTTTACTACACTGTTGACGAATCTTTGAC	1	0.000208424
TCTATTTTTGGTTACCCGAAA_CTTGTTGCCGCTATTACTGTTGGTGCTAGTACCAAT_GTTGACCGTCATTCTGACACTACTGACGAATCTTACTATCGT	1	0.000208424
TCTATTTTTGGTTACCCGAAC_TTTGTTGCCACTATTGATTCTGGTGCTAATACCTAT_GCTTTCCGGTGACTACTACGGTGACCTTCTG	1	0.000208424
TCTATTTTTGGTTACCAGGCT_TTTGTTGCCGGTATTGGTGACGGTAGTAGTACCTAT_GTTTCTTTCGAATACCCGAAATACTTTGCT	1	0.000208424
TCTATTTTTGGTTACCCGATC_TTTGTTGCCGCTATTGCTTACGGTGGTAATACCTAT_GTTGACCCGTGGTACGACGGTTACTATACTT	1	0.000208424
TCTATTTTTGGTTACCCGCTG_CTTGTTGCCGGTATTAATCCGGGTAGTATTACCTAT_GTTGACTACGTTGACTGGCTGTACCTTGAC	1	0.000208424
TCTATTTTTGGTTACCCGCTG_CTTGTTGCCAGTATTGGTTTCGGTACTATTACCTAT_GCTGACTCCAGCCGGACGGTAACTTTCTG	1	0.000208424
TCTATTTTTGGTTACCCGCTG_CTTGTTGCCACTATTGATTTCGGTGGTAGTACCTAT_GTTCGTCCGTACCGTGTTATCGGTCATGAC	1	0.000208424
TCTATTTTTGGTTACCCGCTC_CTTGTTGCCACTATTAATACGGTACTAGTACCTAT_GTTCGTCCGGGTCCGGAAGACAAATACACTAAATACCTTCTG	1	0.000208424
TCTATTTTTGGTTACCCGCGT_TTTGTTGCCCCTATTGATGGTGGTGGTAGTACCAAT_GCTCGTTACGACACTTTTCGTGCTTACTGGTACGGTCTTGAC	1	0.000208424
TCTATTTTTGGTTACCATTAC_CTTGTTGCCAGTATTAGTGACGGTAGTAATACCAAT_GCTGACCCGTGACGACACTTCCAACGGTGACGGTTTCTTTTTC	1	0.000208424
TCTATTTTTGGTTACCCGCGT_CTTGTTGCCGCTATTACTACTGGTACTAGTACCAAT_GTTCCGTTCCAGGACCCGTCTGCTTATGGT	1	0.000208424
TCTATTTTTGGTTACCATTAC_CTTGTTGCCGGTATTGCTCTGGGTAGTAGTACCAAT_GCTCAGTCTGCTCATATCTCTTACGACGGTTACCCGCATTAC	1	0.000208424
TCTATTTTTGGTTACCCGAAC_CTTGTTGCCAGTATTGATTACGGTGGTACTACCTAT_GCTTTCGTTCTGCTGGTTGGTGTTCATTCT	1	0.000208424
TCTATTTTTGGTTACATCGTT_CTTGTTGCCACTATTAATGGTGGTACTACTACCAAT_GCTTACCCGGTTCAGTACGCTAACATCTTCACTTTCTTTCCG	1	0.000208424
TCTATTTTTGGTTACCAGGCTAAA_CATGTTGCCACTATTGGTTACGGTGCTAGTACCTAT_GCTTCTGGTTACTCTACTGGTGACTCTGGTTACGCTCATCCG	1	0.000208424
TCTATTTTTGGTTACCAGGCT_CTTGTTGCCACTATTGCTTCTGGTGCTATTACCAAT_GTTTACGACGTTTACGACCCGCCGCTTGGT	1	0.000208424
TCTATTTTTGGTTACCAGGCT_TTTGTTGCCAGTATTAATGGTGGTGGTACTACCTAT_GCTTACGCTTACACTTACGACTTCCGTTCTTGGCGTTATCCG	1	0.000208424
TCTATTTTTGGTTACCATTAC_TTTGTTGCCAGTATTGGTTGGGGGTGGTATTACCTAT_GTTCGTGTTTCTTGGGCTGACGACTTTCTG	1	0.000208424
TCTATTTTTGGTTACCCAGGAC_TTTGTTGCCAGTATTGATTGGGGTACTATTACCAAT_GTTACTCGTGAAATCTACTACCGTCCGAACACTTGGCATTAC	1	0.000208424
TCTATTTTTGGTTACCAT_CTTGTTGCCGCTATTAGTACTGGTACTACTACCTAT_GTTACTAAAGTTGACTACGTTGTTCATCTG	1	0.000208424
TCTATTTTTGGTTACCATTTC_TTTGTTGCCAGTATTGATTACGGTACTACTACCAAT_GTTGGTACTCAGTACGGTTACCTGTTTACT	1	0.000208424
TCTATTTTTGGTTACCATTTC_TTTGTTGCCACTATTGATACTGGTAGTACTACCTAT_GCTTACGACTTCTCTTCGGTTACTACCTGCGTGCTTTTCAG	1	0.000208424
TCTATTTTTGGTTACCATTTC_CTTGTTGCCACTATTGCTTCTGGTAGTATTACCTAT_TGACACTGACATCCTGCCGACTCCGGACGACCTTCTG	1	0.000208424
TCTATTTTTGGTTACCATTCT_TTTGTTGCCGCTATTACTTGGGGTGCTAGTACCTAT_GTTTCTGCTTACGGTGAACGTGTTCTTGAC	1	0.000208424
TCTATTTTTGGTTACCATTCT_TTTGTTCAGTATTGCTAACGGTACTAATACCAAT_GCTTACGGTCGTGTTTACCGTGCTCATCCG	1	0.000208424
TCTATTTTTGGTTACCATTCT_CTTGTTGCCGGTATTGCTACTGGTACTAGTACCTAT_GCTGACGCTGCTTCTTACGCTTACACTTACTACTCTCTTTAC	1	0.000208424
TCTATTTTTGGTTACCATTCT_CTTGTTGCCGCTATTGGTGACGGTGCTAATACCAAT_GCTCAGTACTCTGAAGAATCTCGTGAAAACGACTCTCATGGT	1	0.000208424
TCTATTTTTGGTTACCATTCT_CTTGTTGCCAGTATTAATCCGGGTGCTACTACCTAT_GTTCAGGCTCGTTACGTTGACAAACATATC	1	0.000208424
TCTATTTTTGGTTACCATTAC_TTTGTTGCCGGTATTGCTGACGGTACTAGTACCAAT_GTTCAGTCTGCTGACGCTTACAACGGTGGTTACCGTTATGCT	1	0.000208424
TCTATTTTTGGTTACCATTAC_TTTGTTGCCACTATTGATTACGGTGCTACTACCAAT_GTTATCGGTTACTCTCCGTACTACCAGCGTGGTGAATATCTG	1	0.000208424
TCTATTTTTGGTTACCATTAC_TTTGTTGCCACTATTAATGACGGTGCTAGTACCAAT_GCTTACGACAACACTGACCGTACTATCGTTGACGAACATCTG	1	0.000208424
TCTATTTTTGGTTACCAGGGT_TTTGTTGCCGCTATTGGTGACGGTGCTATTACCAAT_GCTATCTCTCGTGACGACCCGAACTATTAC	1	0.000208424
TCTATTTTTGGTTACCCGCCG_CTTGTTGCCAGTATTGATGACGGTAGTACTACCTAT_GTTCAGGTTGACTGGATCGGTCCGCTTAAC	1	0.000208424
TCTATTTTTGGTTACCCGCAG_TTTGTTGCCGCTATTGATACTGGTGGTAATACCAAT_GCTGTGCTCCGGGTTACTACTGGTATCCG	1	0.000208424
TCTATTTTTGGTTACCAGTCT_CTTGTTGCCACTATTAATAAAGGTAGTATTACCTAT_GTTGACACTAAACTGACTGTTCCGCTTGGT	1	0.000208424
TCTATTTTTGGTTACCAGTCT_CTTGTTGCAACTATTAATACTGGTAGTAATACCTAT_GCTTCTCGTGGTAACAAAGGTGCTTTTTAC	1	0.000208424
TCTATTTTTGGTTACCAGTATC_TTTGTTGCCACTATTGCTTACGGTGCTAGTACCAAT_GTTGTTCATGACACTGACGACCCGCATGGT	1	0.000208424
TCTATTTTTGGTTACCAGTAC_TTTGTTGCCGGTATTGATTCTGGTAGTAGTACCAAT_GTTTCTCAGCCGACTACTCTGGCTTTTGCT	1	0.000208424
TCTATTTTTGGTTACCAGTAC_TTTGTTGCCGCTATTAGTGGTGGTGGTAATACCTAT_GTTGGTGACGTTTTCTACCGTTACCTTTAC	1	0.000208424
TCTATTTTTGGTTACCAGTAC_TTTGTTGCCCCTATTGGTTCTGGTAGTAATACCAAT_GTTTTCTACGTTGACCTGGTTAACGAACATGGTACTTATTCT	1	0.000208424
TCTATTTTTGGTTACCAGTAC_TTTGTTGCCAGTATTGCTTACGGTAGTATTACCAAT_GCTTACTACGACAACTACGTTGGTGTTTACGAAGACCATCCG	1	0.000208424
TCTATTTTTGGTTACCAGTAC_TTTGTTGCCAGTATTACTGTTGGTGGTAATACCAAT_GTTTCTCCGAACTACGACGAAGGTGAATACAAAGTTTATTAC	1	0.000208424
TCTATTTTTGGTTACCAGTAC_TTTGTTGCCAGTATTACTGGTGGTGGTACTACCTAT_GTTTCTTACCCGTGGGACCCGGGTCATTCT	1	0.000208424
TCTATTTTTGGTTACCAGTAC_TTTGTTGCCACTATTAGTAACGGTGGTAATACCAAT_GCTGACTGTTACGCTAACCCGAACCTGTGGCAGCGTCATCCG	1	0.000208424
TCTATTTTTGGTTACCATGAC_TTTGTTGCCGCTATTGGTGAAGGTACTACTACCTAT_GTTGCTTCTCGTGTTCCGTACGGTTACTACGACCGTTTTGGT	1	0.000208424
TCTATTTTTGGTTACCAGTAC_TTTGTTGCCACTATTAATCGTGGTAGTATTACCAAT_GTTTACCAGGGTTACGTTGCTCCGGCTCAGGCTTACCATCCG	1	0.000208424
TCTATTTTTGGTTACCAGTAC_CTTGTTGCCGGTATTGCTGACGGTACTACTACCAAT_GTTCCGTCTTCTTACGGTCCGCCGCATAAC	1	0.000208424
TCTATTTTTGGTTACCAGTAC_CTTGTTGCCACTATTAATACCGGTGGTAGTACCAAT_GTTGCTGAAGACTACGACACTTACGGTTACAACCTGCATTGGGGT	1	0.000208424
TCTATTTTTGGTTACCAGTAC_CTTGTTGCCACTATTAATAACGGTGGTATTACCAAT_GTTGCTGAAGACTACGACACTTACGGTTACTACCTGCATTGGGGT	1	0.000208424
TCTATTTTTGGTTACCAGGTT_CTTGTTGCCGGTATTGCTTCTGGTACTAATACCAAT_GTTCAGTCGTTTGGTCTTACTTTGGT	1	0.000208424
TCTATTTTTGGTTACCAGGTT_CTTGTTGCCGGTATTGATCATGGTGGTACTACCTAT_GTTTTCCGTGGTATCTCTTGGTACTTTTCT	1	0.000208424
TCTATTTTTGGTTACCAGTCT_CTTGTTGCCACTATTGATCTGGGTGGTATTACCTAT_GTTTCTTACCGTTACGGTCCGTACCATCGT	1	0.000208424
TCTATTTTTGGTTACCCGCAT_CTTGTTGCCAGTATTGCTCCGGGTAGTATTACCAAT_GCTTACCGTCTGTACGACTCTTACTACGGTGACTACTTTGAA	1	0.000208424
TCTATTTTTGGTTACCAGTCT_TTTGTTGCCACTATTGGTACGGTAGTACTACCAAT_GTTGACGAAGGTGTTATCCAGTACTGGTGGTACAAATTTTAC	1	0.000208424
TCTATTTTTGGTTACCATGAC_TTTGTTGCCGGTATTGGTGACGGTGCTACTACCAAT_GTTGCTAACGTTTACGACGACGCTAAACGTGTTGGTCATAAC	1	0.000208424
TCTATTTTTGGTTACCCGCAG_TTTGTTGCCACTATTGGTCAGGGTGGTAATACCTAT_GTTGGTTGGCGTTCTTACATCGTTTTTAAA	1	0.000208424
TCTATTTTTGGTTACCCGCAG_CTTGTTGCCACTATTGATGCTGGTGCTAATACCAAAT_GTTCTGCCGTACCCGGTTCGTACTGACAACGCTGGTTATGCT	1	0.000208424
TCTATTTTTGGTTACCCGATC_TTTGTTGCCACTATTGCTGGTGGTGCTACTACCAAT_GCTCCGCCGGACCCGCAGTGGTGGCATGTT	1	0.000208424
TCTATTTTTGGTTACCCGAAC_TTTGTTGCCACTATTGCTACTGGTGCTAGTACCAAT_GCTTACGAATACTTCGGTGCTCAGTATGGT	1	0.000208424
TCTATTTTTGGTTACCCGATC_TTTGTTGCCACTATTAGTCATGGTAGTATTACCTAT_GCTTCTTTCCATACT	1	0.000208424
TCTATTTTTGGTTACCCGATC_CTTGTTGCCACTATTGATTACGGTGCTACTACCTAT_GCTCGTTACTACTGGCGTGACATCTACCCGGCTCCGCTTGAA	1	0.000208424
TCTATTTTTGGTTACCCGACT_TTTGTTGCCGGTATTGCTTACGGTAGTACTACCTAT_GTTTCTGGTTGGCGTGAAGACTCTTATCCG	1	0.000208424
TCTATTTTTGGTTACCCGACT_TTTGTTGCCACTATTGGTTACGGTAGTAGTACCAAT_GTTTTCCAGGAAGCTGGTGACCGTTATGTT	1	0.000208424
TCTATTTTTGGTTACCCGACT_CTTGTTGCCGGTATTGCTCAGGGTGCTAATACCAAT_GTTTACCTGAAAGTTGGTAAATGGAAACTGTCTCCGCATGTT	1	0.000208424
TCTATTTTTGGTTACCCGACT_CTTGTTGCCGCTATTAGTGACGGTGCTACTACCAAT_GTTAAAGGTCCGTTCAACATCCGTCCGTCTTACGACCATCGT	1	0.000208424
TCTATTTTTGGTTACCCGACT_CTTGTTGCCACTATTGGTTTCGGTGGTACTACCAAT_GCTAACCTGTACGACATCGCTTACATCGACGACGTTCTTGGT	1	0.000208424
TCTATTTTTGGTTACCCGACT_CTTGTTGCCACTATTCTGTTGGTGGTAATACCTAT_GCTTACACTCTGGTTGACTACCGTGAAGGTGCTGACCATGTT	1	0.000208424
TCTATTTTTGGTTACCCGAAC_TTTGTTGCCGGTATTACTCGTGGTGGTAGTACCAAT_GCTGACTGGTGGGAAAAAGTTGGTATTCTACTGGTACCATGAC	1	0.000208424
TCTATTTTTGGTTACCCGAAC_TTTGTTGCCGCTATTGGTGGTGGTGGTAGTACCAAT_GTTACTTACGTTCGTCGTTACATCCTTCAT	1	0.000208424
TCTATTTTTGGTTACCCGAAC_TTTGTTGCCAGTATTGATTACGGTAGTACTACCAAT_GTATACT	1	0.000208424
TCTATTTTTGGTTACCATGGT_CTTGTTGCCACTATTAGTAACGGTAGTAATACCAAT_GCTTACACTGACTACGGTTCTTGGCGTGTTACTTCCATTAC	1	0.000208424
TCTATTTTTGGTTACCATGCT_CTTGTTGCCACTATTGCTGACGGTGGTAGTACCAAT_GCTTACGCTGGTTACGACCCGGACCAGAC	1	0.000208424
TCTATTTTTGGTTACCAGTAC_TTTGTTGCCACTATTGATGCTGGTGCTAATACCAAT_GTTTCTGAACTGGACGGTGCTTGGAACTGGGACGGTTATGAC	1	0.000208424
TCTATTTTTGGTTACGACGAC_CTTGTTGCCGGTATTAGTGACGGTACTAGTACCTAT_GCTTACGCTTACTCCGTTTCTGCTTTTGAC	1	0.000208424
TCTATTTTTGGTTACGACCAT_TTTGTTGCCGCTATTACTATCGGTAGTATTACCTAT_GTTTCTTACACTCGTCAGCTGGTTCATGCT	1	0.000208424
TCTATTTTTGGTTACGACCAT_CTTGTTGCCCTATTGGTGACGGTACTAGTACCAAT_GTTGACCGGAAAACGACTGGGCTTCTCGTTACCATCTTTAC	1	0.000208424
TCTATTTTTGGTTACGACGGT_TTTGTTGCCGGTATTACTAACGGTAGTACTACCAAT_GTTGTTCCGTTACGGTCCGCGTCTGTTTTCT	1	0.000208424
TCTATTTTTGGTTACGACGGT_TTTGTTGCCAGTATTGGTCGTGGTGGTAGTACCAAT_GCTAAATCTTTCGTTTACCTGCTGCTTCTG	1	0.000208424
TCTATTTTTGGTTACGACGGT_TTTGTTGCCAGTATTGCTACTGGTGCTACTACCAAT_GTTACTACTTCTGGTTCTCGTACTACTTCTCTGCAGCATGAC	1	0.000208424
TCTATTTTTGGTTACGACGGT_TTTGTTGCCAGTATTGCTAACGGTAGTAATACCAAT_GCTCGTCTGTCTCATGAATACGGTGGTATCGTTAACTTTGGT	1	0.000208424
TCTATTTTTGGTTACGACGGT_TTTGTTGCCAGTATTGATCTGGGTGGTAATACCAAT_GCTACTTCTTACGACTACGACGACCTTTCT	1	0.000208424
TCTATTTTTGGTTACGACGGT_TTTGTTGCCACTATTACTTACGGTGGTAGTACCTAT_GTTCTGCGTGGTTACGACCATACTCATGGT	1	0.000208424
TCTATTTTTGGTTACGACGGT_TTTGTTGCCACTATTACTGGTGGTAGTAATACCAAT_GCTGGTATCGTTGACATCCATTACTGGGACTCTATCCTTCTG	1	0.000208424
TCTATTTTTGGTTACGACGCT_CTTGTTGCCGGTATTAATGGTGGTGCTAATACCAAT_GTTTACGGTGACCTACGGTGCTGACCATGAC	1	0.000208424
TCTATTTTTGGTTACGACGCT_CTTGTTGCCAGTATTGATGGTGGTAGTATTACCTAT_GTTTCGCTGCTCTGTTCGTTGTTATCTACCGTTACCATTAC	1	0.000208424
TCTATTTTTGGTTACGACCGT_CTTGTTGCCGGTATTGGTAAAGGTGGTAATACCAAT_GTTGGTTACTACTACTTCGACAAACATTAC	1	0.000208424
TCTATTTTTGGTTACGACCTG_TTTGTTGCCGGTATTGCTTACGGTGGTACTACCTAT_CCGGGTACTTGGTACGTTTACGACCTGCTTTCT	1	0.000208424
TCTATTTTTGGTTACGACGAC_CTTGTTGCCAGTATTGCTTACGGTGGTACTACCTAT_GCTCGTCCGGACCATCCGTACTGGGGGCTTGGT	1	0.000208424
TCTATTTTTGGTTACGACGAC_CTTGTTGCCAGTATTAGTTACGGTAGTACTACCAAT_GCTCCGGCTGTTCAGCTGCAGGACTTCCTGGAAGGTCTTGCT	1	0.000208424
TCTATTTTTGGTTACGACGAC_CTTGTTGCCAGTATTAGTACTGGTGGTAGTACCAAT_GTTTACACTCCGAACTACTGGGCTTATTCT	1	0.000208424
TCTATTTTTGGTTACGACGAC_CTTGTTGCCAGTATTACTTACAGTAGTAGTACCAAT_GCTACTCATTACGACCCGTACCGTCATGAC	1	0.000208424
TCTATTTTTGGTTACGACGAC_CTTGTTGCCACTATTGATTACGGTGCTACTACCGAT_GTTGGTGGTCATGACCGTTACTCTCATTGG	1	0.000208424
TCTATTTTTGGTTACGACGAC_CTTGTTGCCACTATTAATTTCGGTGCTACTACCTAT_GTTCGTGGTAACACTTCCAGGTTTACGAAAAAACTCATTCT	1	0.000208424
TCTATTTTTGGTTACGACGGT_TTTGTTGCCGGTATTACTTACGGTAGTACTACCTAT_GCTGACCTGCATACTTACCCGTACTATCCG	1	0.000208424
TCTATTTTTGGTTACGACGAC_CGTGTTGCCGGTATTACTCTGGGTGGTATTACCAAT_GCTGACCAGCCGTACTACTCTTCTCATGAC	1	0.000208424
TCTATTTTTGGTTACGACGGT_TTTGTTGCCGGTATTAGTGCTGGTGGTAATACCAAT_GTTCCGGGTTGGTGGAACAAACCGCTTAAC	1	0.000208424
TCTATTTTTGGTTACGACGGT_TTTGTTGCCGGTATTGGTAGTAGTACCTAT_GCTTACTACGTTCTGTCTGTTTACGAAGTTTACACTTATGGT	1	0.000208424
TCTATTTTTGGTTACGACGGT_CTTGTTGCCGGTATTGGTATCGGTAGTACTACCAAT_GCTGACGACACTTACGACCTGGGTTTTGAT	1	0.000208424
TCTATTTTTGGTTACGACGGT_CTTGTTGCCGGTATTGGTTACGGTAGTAGTACCAAT_GTTTGGTCTTGGGTTGCTGACGACCTGTTCACTGCTCGTGTTTTAAA	1	0.000208424
TCTATTTTTGGTTACGACGCT_CTTGTTGCCGCTTTAATCGTGGTGGTAATACCTAT_GTTTACTCTTACCAGGCTGACGACCTGGGTTACAACCATTAC	1	0.000208424
TCTATTTTTGGTTACGACGTT_CTTGTTGCCACTATTACTTACGGTGCTAATACCTAT_GT	1	0.000208424
TCTATTTTTGGTTACGACGTT_TTTGTTGCCGGTATTGCTAACGGTGCTAGTACCTAT_GTTGCTCATCCGTACAACTTCGACCTTCAT	1	0.000208424
TCTATTTTTGGTTACGACGTT_TTTGTTGCCGGTATTAGACTAATACCTAT_GCTGCTCCGTACTCTCGTGACTCCGTGGTTACTACTTTGAC	1	0.000208424
TCTATTTTTGGTTACGACGTT_TTTGTTGCCGCTATTGATGTTGGTGCTACTCCCAAT_GTTTTCGGTGCTGGTTACTACCCGTACACTTGGCTGTTTTAC	1	0.000208424
TCTATTTTTGGTTACGACGTT_TTTGTTGCCGCTATTGATGTTGGTGCTACTACCAAT_GTTTTCGGTGCTGGTTACTACCCGTACACATGGCTGTTTTAC	1	0.000208424
TCTATTTTTGGTTACGACGTT_TTTGTTGCCACTATTGCTTCTGGTGCTACTACCAAT_GCTAACACTGGTGAACTGGTTGACCATGCT	1	0.000208424
TCTATTTTTGGTTACGACGTT_CTTGTTGCCGGTATTGGTTACGGTAGTAATACCAAT_GCTCTGGGTGACGTTTATGTT	1	0.000208424
TCTATTTTTGGTTACGACGTT_CTTGTTGCCGGTATTAGTTACGGTGGTACTACCAAT_CTCGTTACCATCGT	1	0.000208424
TCTATTTTTGGTTACGACGTT_CTTGTTGCCGGTATTACTCCGGGTGCTAATACCAAT_GTTCGTTCTCGTGAATCTCTACTGACGGTGCTTACTATTC	1	0.000208424
TCTATTTTTGGTTACGACGTT_CTTGTTGCCGGTAATGGTTACGGTAGTAATACCAAT_GCTCTGGGTGACGTTTATGTT	1	0.000208424
TCTATTTTTGGTTACGACGTT_CTTGTTGCCAGTATTAATTGGGGTGCTAATACCTAT_GTTCTGGACTCTTACACTGGTGGTCATTAC	1	0.000208424
TCTATTTTTGGTTACGACGTT_CTTGTTGCCACTATTGATTACGGTACTACTACCAAT_GCTGAAAAATACCCGTGGACTTACCTTTGG	1	0.000208424
TCTATTTTTGGTTACGACGGT_TTTTTGGCCAGTATTGCTGTTGGTGGTAATACCTAT_GTTTACCGTCAGCAGTCTCGTGAAGCTTGGGGTTCTTGAC	1	0.000208424
TCTATTTTTGGTTACGACGGT_TTTGTTGCCACTATTAATGCTGGTAGTAATACCAAT_CATGAC	1	0.000208424
TCTATTTTTGGTTACGACGGT_TTTGTTGCCGGTATTGGTAACGGTGGTAATACCAAT_GCTATCGCTGCTGGTTACGACTCTCATGAC	1	0.000208424
TCTATTTTTGGTTACGACGCT_CTTGTTGCCGGTATTGATTCTGGTACTACTACCAAT_GTTAACTGGCCGCCGCGTGAAGGTCTTGGT	1	0.000208424
TCTATTTTTGGTTACGACGAA_TTTGTTGCCACTATTGCTCCGGGTGCTACTACCAAT_GTTCTGACTTCTTCTACTGACACTGTTGGTGGTCGTTATCAG	1	0.000208424
TCTATTTTTGGTTACGACGAA_CTTGTTGCCGGTATTACTGACGGTGGTAGTACCAAT_GTTCTGCCGGGTGCTGCTATCGACTTTATC	1	0.000208424
TCTATTTTTGGTTACGACGAC_TTTGTTGCCGGTATTAATGCTGGTGCTATTACCTAT_GTTCGTCGTCAGGACTCTAAATACCTTGGT	1	0.000208424
TCTATTTTTGGTTACGACGAC_TTTGTTGCCGCTATTAGTGCTGGTAGTATTACCTAT_GTTATCCGTACTTTCGGTGACAACCATTAC	1	0.000208424
TCTATTTTTGGTTACGACGAC_TTTGTTGCCGCTATTAGTCTGGGTGGTAGTACCAAT_GTTCCGGGTCCGGACTCTCTTCTTTTTAC	1	0.000208424
TCTATTTTTGGTTACGACGAC_TTTGTTGCCAGTATTGCTCTGGGTGCTAATAACTAT_GCTTCTACTGACCATGCTGCTTCCATACTTCTTACCATTTC	1	0.000208424
TCTATTTTTGGTTACGACGAC_TTTGTTGCCAGTATTGCTCAGGGTAGTAACTACCAAT_GTTACTCTGTACCGTAAAGACATCGACATAGTTCCGCGTCATGTT	1	0.000208424
TCTATTTTTGGTTACGACGAC_TTTGTTGCCAGTATTGATCCGGGTAGTAATACCAAT_GCTACTTACTGGTTCCCGCCGTACCCGTACGACTTCTTTCCG	1	0.000208424
TCTATTTTTGGTTACGACGAC_TTTGTTGCCAGTATTAATGGTGGTACTATTACCTAT_GCTCCGTACATCGTTGAAACTTACTATGTT	1	0.000208424
TCTATTTTTGGTTACGACGAC_TTTGTTGCCACTTTTGATTACGGTGGTACTACCAAT_GTTATCGGTGAACAGACTGCTCTGTACCTGCTGTACCATTAC	1	0.000208424
TCTATTTTTGGTTACGACGAC_TTTGTTGCCACTATTGATGCTTGTAGTAGTACCTAT_CTTCTTACTCCTGCATACTGCTCGTACTACTGGTCATATC	1	0.000208424
TCTATTTTTGGTTACGACGAC_CTTGTTGCCGCTATTGTACGGTGGTAGTACCAAT_GTTGACTACTACGACGCTACTTGGCTTACT	1	0.000208424
TCTATTTTTGGTTACGACGAC_TTTGTTGCCACTATTGATCCGGGTACTAGTACCAAT_GTTATCGTTACTTACATCGAACAGTATTC	1	0.000208424
TCTATTTTTGGTTACGACGAC_TTTGTTGCCACTATTAGTGTTGGTGGTACTACCTAT_GTTTACAACGGTCGTGTTGCTTACTTTGTT	1	0.000208424
TCTATTTTTGGTTACGACGAC_TTTGTTGCCACTATTAATTGGGGTACTAATACCTAT_GCTCGTCGTGGTCGTGGTGACGGTTACTATTGG	1	0.000208424
TCTATTTTTGGTTACGACGAC_TTTGTTGCCACTACTGGTGGTGGTGGTACTACCAAT_GTTAACTACGACTACTACCGTTGGCATGAC	1	0.000208424
TCTATTTTTGGTTACGACGAC_TTTGTAGCCGGTATTAATGCTGGTGCTATTACCTAT_GTTCGTCGTCAGGACTCTAAATACCTTGGT	1	0.000208424
TCTATTTTTGGTTACGACGAC_CTTGTTGCCGGTATTGGTTACGGTGCTACTACCAAT_GCTGTTTGGTCTTACTACTACACTTATACT	1	0.000208424
TCTATTTTTGGTTACGACGAC_CTTGTTGCCGGTATTGGTGGTGGTGCTAATACCAAT_GTTGGTGTTTACGTTTACGACGACCCGACTTCTCGTTTTTAC	1	0.000208424
TCTATTTTTGGTTACGACGAC_TTTGTTGCCGGTATTACTGGTGGTAGTAATACCAAT_GTTTGGCTGGACTACCAGCCTACTTTTCTG	1	0.000208424
TCTATTTTTGGTTACGACGAA_TTTGTTGCCACTATTACTGCTGGTGCTAGTACCTAT_GTTACGAACGTTACGCTGGTGCTATCCAGTTCATCGACTCTCATCCG	1	0.000208424
TCTATTTTTGGTTACGACGAC_TTTGTTGCCGGTATTGCTTTCGGTAGTAATACCAAT_GCTCTGGCTCTGGAAGGTGTTCATTATGTT	1	0.000208424
TCTATTTTTGGTTACGACGAC_TTTGTTGCCACTATTGATTACGGTGGTACTACCAAT_GTTATCGGTGAACAGACTGCTCTGTACCTGCTGTACCATTAC	1	0.000208424
TCTATTTTTGGTTACGACGAA_CTTGTTGCCACTATTACTTACGGTACTACTACCTAT_GCTGCTCCGTACGACTCTGACAACACTGGTGGTAACTTTGAC	1	0.000208424
TCTATTTTTGGTTACGACCTG_TTTGTTGCCGCTATTAATGTTGGTGCTATTACCTAT_GCTTACGACCGTCAGTACTCGCTCATTAC	1	0.000208424
TCTATTTTTGGTTACGACGAC_CTTGTTGCCAGTATTGGTTTCGGTAGTACTACCAAT_GTTCGTGACCCGGTTAAAGCTAACGACATCGACACTTTTGAC	1	0.000208424
TCTATTTTTGGTTACGACCTG_TTTGTTGCCACTATTACTTGGGGTGGTACTACCTAT_GTTTGGCTGGACTTCTCTGGTTACGTTTACCCGTACTTTCTG	1	0.000208424
TCTATTTTTGGTTACGACCTG_CTTGTTGCCGGTATTGATTCTTGGGTAGTATTACCAAT_GCTGTTTACGTTGTTATCTACCAGCTGACTTACCCGCATTCT	1	0.000208424
TCTATTTTTGGTTACGACCTG_CTTGTTGCCGGTATTAGTCTGGGTGCTATTACCAAT_GTTGACTCTGCTTCTTGGTACGACTATAAC	1	0.000208424
TCTATTTTTGGTTACGACCTG_CTTGTTGCCGGTATTACTGTTGGTAGTACTACCAAT_GCTTACACTTCTGTTCGTATCGACTCTCCGGGTGACTATCTG	1	0.000208424
TCTATTTTTGGTTACGACCTG_CTTGTTGCCAGTATTAGTCAGGGTGGTAATACCAAT_GTACGTTGCTGGTTTTGAC	1	0.000208424
TCTATTTTTGGTTACGACCTG_CTTGTTGCCACTATTGATAACGGTAGTACTACCAAT_GCTCTGTACAACTACCGTACTGACCATGGT	1	0.000208424
TCTATTTTTGGTTACGACCGT_TTTGTTGCCGGTATTGATTACGGTGGTAGTACCAAT_GTTGGTGAACTGCTGCCGGACGAACATTAC	1	0.000208424
TCTATTTTTGGTTACGACCGT_TTTGTTGCCAGTATTGTTTCTGGTAGTAGTACCTAT_GTTTGGTACGACGACTCGACTACGTTCGTTACGAACATGAC	1	0.000208424
TCTATTTTTGGTTACGACCGT_TTTGTTGCCAGTATTGGTTCTGGTACTACTACCTAT_GCTCGTAACGGTGCTCGTGCTCCGTACGGTGACGTTTTTGGT	1	0.000208424
TCTATTTTTGGTTACGACCGT_TTTGTTGCCAGTATTGGTAACGGTGCTAGTACCAAT_GCTGAAGGTGACTACCATTACTACCGTGGTTTCCAGTATTAC	1	0.000208424
TCTATTTTTGGTTACGACCGT_TTTGTTGCCACTATTGGTTACGGTGGTACTACCAAT_GTTTCTCCGCAGGACTACGTTCCGTACTACGACCGTTTTCAT	1	0.000208424
TCTATTTTTGGTTACGACGAC_CTTGTTGCCAGTATTGCTTCTGGTACTAATACCAAT_GTTTACCAGTACACGACTTCTTCTCTGGTTACAACTTTTCT	1	0.000208424
TCTATTTTTGGTTACGACGAC_CTTGTTGCCGCTATTGGTGCTGGTGGTAGTACCTAT_GTTCTGCCGGTTCCGCGTGGTACTTATTCT	1	0.000208424
TCTATTTTTGGTTACGACGCT_CTTGTTGCCAGTATTGATCATGGTACTACTACCTAT_GCTGGTACTTACCTGTGGGACCGTTAAGGTCTGTGGCATCCG	1	0.000208424
TCTATTTTTGGTTACGACGCT_CTTGTTGCCACTATTACTTCTGGTGCTAGTACCAAT_GTTCATTACCTGGACGGTTACATTCCAGGACGGTGGTCATCCG	1	0.000208424
TCTATTTTTGGTTACGACCAT_TTTGTAGCCGGTATTGCTTACGGTGCTAATACCTAT_GCTCCGACTTACTACTGGATCTCTCTGCATGACACTCTTGGT	1	0.000208424
TCTATTTTTGGTTACGACGCT_CTTGTTGCCGGTATTGCTCGTGGTGGTAATACCTAT_GCTCATCATGGTAAAGAACTGATCCTTACT	1	0.000208424
TCTATTTTTGGTTACGACGCT_CTTGTTGCCGGTATTGGTCCGGGTGCTAGTACCTAT_GTTCTCTTACTCTCTTTCT	1	0.000208424
TCTATTTTTGGTTACGAAGTC_TTTGTTGCCACTATTAATGGTGGTACTACTACATAT_TTTGGTCCGTTCTACCGTATCCATCCG	1	0.000208424
TCTATTTTTGGTTACGAAGGT_TTTGTTGCCGCTATTAGTCCGGGTAGTACTACCAAT_GCTACTTACTACAACGCTGGTACTCATCGT	1	0.000208424
TCTATTTTTGGTTACGAAGGT_TTTGTTGCCACTATTGATTTCGGTGCTACTAACAAT_GTTACTGACTCTGGTTACCAGCGGCATGGT	1	0.000208424
TCTATTTTTGGTTACGAAGGT_CTTGTTGCCGGTATTAATTACGGTAGTATTACCAAT_GCTTACTACGAAGAACGTATCCAGCATGTT	1	0.000208424
TCTATTTTTGGTTACGAAGGT_CTTGTTGCCGCTATTGCTGTTGGTGGTAGTACCAAT_GCTTACGACGCTGGTCGTTCACTTCTTTCGACTACCATGGT	1	0.000208424
TCTATTTTTGGTTACGAAGGT_CTTGTTGCCAGTATTAGTTTCGGTGGTAGTACCAAT_GCTCGTGGTTCTCGTTCTGGTCAGACTTTCTACGTTCATCAT	1	0.000208424
TCTATTTTTGGTTACGAAGGT_CTTGTTGCCACTATTAATTGGGGTACTAGTACCTAT_GCTCCGGCTGGTACTAACGTTCAGGTTTACTACGGTTTTAAC	1	0.000208424
TCTATTTTTGGTTACGAATCT_CTTGTTGCCGCTATTGATGTTGGTGGTACTACCAAT_GTTTTCCCGCCGTGGGGTTCTGCTCCGTATTGG	1	0.000208424
TCTATTTTTGGTTACGAATCT_TTTGTTGCCAGTATTAGTCCGGGTACTACCAAT_CTCATCCG	1	0.000208424
TCTATTTTTGGTTACGACACT_CTTGTTGCCGGTATTGCTCAGGGTGCTAGTACCAAT_GTTCAGCGTATCGTTTCTGAAATCATCCCGGACCAGCATAAC	1	0.000208424
TCTATTTTTGGTTACGACAAC_CTTGTTGCCGCTATTGGTGGTGGTAGTAATACCAAT_GTTTCTTACGGTAAAACTGACGTTTTTAAC	1	0.000208424
TCTATTTTTGGTTACGACACT_CTTGTTGCCGCTATTGATTACGGTGGTACTACCAAT_GTTGTTACTCGTACTACTCCGTCTCTTTAC	1	0.000208424
TCTATTTTTGGTTACGACACT_CTTGTTGCCGCTATTAGTGAAGGTGCTAATACCTAT_GCTTACAAACTGGGTGGTTACGAAATCGACCGTGAACATAAA	1	0.000208424
TCTATTTTTGGTTACGACACT_CTTGTTGCCGCTATTAGTACTGGTAGTACTACCAAT_GTTGTTGCTCCGGGTTGGAAAGCTTATGGT	1	0.000208424
TCTATTTTTGGTTACGACACT_CTTGTTGCCAGTATTGATCCGGGTGGTAGTACCAAT_GTTTGGTACCGTTCTCCGAATTCTTTACT	1	0.000208424
TCTATTTTTGGTTACGACACT_CTTGTTGCCACTATTGGTCCGGGTGCTAATACCTAT_GCTGTTACTTACACTTACATCGCTGTTACTGACACTTATTCT	1	0.000208424
TCTATTTTTGGTTACGACACT_CTTGTTGCCACTATTAGTTACGGTAGTATTACCAAT_GTTCATGACGCTACTTACATCTACTATCCG	1	0.000208424
TCTATTTTTGGTTACGAAGTT_CTTGTTGCCCGTATTACTTACGGTGGTAATACCAAT_GTTGCTCCGAACACTCCGTGGCTGTATACT	1	0.000208424
TCTATTTTTGGTTACGACACT_CTTGGCCGCTATTAGTTCTGGTAGTAGTACCAAT_GTTCTGATCTTCCTGTACGCTTCTTCTGCTCCGGCTCATTCT	1	0.000208424
TCTATTTTTGGTTACGAAGTT_TTTGTTGCCAGTATTAATTTCGGTGGTATTACCAAT_GTTACTCTGGGTTACGACGTTGACTACTGGCAGGGTCATTAC	1	0.000208424
TCTATTTTTGGTTACGAAGTT_TTTGTTGCCAGTATTGGTGTTGGTGCTAGTACCTAT_GTTGTTAACTACGGTACTTTCTACTGACATCAACGTTCTTGTT	1	0.000208424
TCTATTTTTGGTTACGACACT_TTTGTTGCCACTATTAGTTACGGTGCTAGTACCTAT_GCTGTTTACAACGGTTCTTACCAGCATACT	1	0.000208424
TCTATTTTTGGTTACGACACT_TTTGTTGCCACTATTAATGCTGGTGGTAGTACCTAT_GCTGCTACTTTCCGTGTTGAATACTTCTACCCGGGTCTTCAT	1	0.000208424
TCTATTTTTGGTTACGACCGT_CTTGTTGCCAGTATTGGTTACGGTAGTAGTACCAAT_GCTGCTTACATCATCGGTGTTGTTTATAC	1	0.000208424
TCTATTTTTGGTTACGAATAC_CTTGTTGCCACTATTACTGGTGGTATTACCTAT_GTTTCTGCTGCTGGTTACGCTTACCTGGTTGGTTACCTTATC	1	0.000208424
TCTATTTTTGGTTACGAATAC_TTTGTTGCCGGTATTGGTGACGGTGGTATTACCAAT_GTTTCTTACGTTTACGACGCTTACCCGGACGTTTACCTTGCT	1	0.000208424
TCTATTTTTGGTTACGAATAC_TTTGTTGCCGGTATTGATCCGGGTAGTATTACCAAT_GTTGACGCTTACCCGTCGCTGACTCTTACTCTTCTCATTGC	1	0.000208424
TCTATTTTTGGTTACGAATAC_TTTGTTGCCGCTATTGATACTGGTACTAATACCAAT_GTTGTTGACCGTCAGGGTGTTTACGCTTACCATTTCTTTGCT	1	0.000208424
TCTATTTTTGGTTACGAATAC_TTTGTTGCCGCTATTAGTGACGGTGCTAGTACCAAT_GTTTACTACTACAACACTTACGAATACTACTCTGGTCATAAC	1	0.000208424
TCTATTTTTGGTTACGAATAC_TTTGTTGCCGCTATTACTTCTGGTGGTAGTACCAAT_GTTTGGGACGAAGGTCTGGTTGTTCATTAC	1	0.000208424
TCTATTTTTGGTTACGAATAC_TTTGTTGCCAGTATTGCTTCTGGTACTAATACCTAT_GTTACTCGTGCTGGTTACGACGTTCATTCT	1	0.000208424
TCTATTTTTGGTTACGAATAC_CTTGTTGCCGCTATTGCTATCGGTGGTACTACCTAT_GCTGTTATCGAATACGGTGCTTACTTTCCG	1	0.000208424
TCTATTTTTGGTTACGAATAC_CTTGTTGCCAGTATTAGTGACGGTGCTACTACCTAT_GCTGTTCCGCGTTACGCTGTTCTGCATCCG	1	0.000208424
TCTATTTTTGGTTACGAATAC_CTTGTTGCCAGTATTAATTCTGGTGCTACTACCAAT_GTTGGTGCTGGTCATATCTACGAACTTGAA	1	0.000208424
TCTATTTTTGGTTACGAATAC_CTTGTTGCCACTATTGGTATCGGTACTAGTACCAAT_GTTGCTCGTCAGCGTCGTGACGCTGAAACTATCACTCTTTAC	1	0.000208424
TCTATTTTTGGTTACGAATAC_CTTGTTGCCACTATTACTTACGGTGGTAGTACCTAT_GTTTACCGTCATCCGGTTCGTCCGTACGACTCTCCGTATCTG	1	0.000208424
TCTATTTTTGGTTACGAAGTT_TTTGTTGCCGCTATTGCTTCTGGTGCTATTACCAAT_GCTCTGTCTGACACTTCTTCTTCTTTTACT	1	0.000208424
TCTATTTTTGGTTACGAATCT_CTTGTTGCCGGTATTAGTGGTGGTGCTATTACCAAT_GCTACTCAGGGTGACATCGAAATCCGGTTACATCTACCATTAC	1	0.000208424
TCTATTTTTGGTTACGAAGTT_TTTGTTGCCAGTATTGGTAATGGTAGTAATACCAAT_GCTTCGT	1	0.000208424
TCTATTTTTGGTTACGACGCT_CTTGTTGCCGGTATTGCTTACGGTGGTAATACCAAT_GCTCCGTTCGCTGACGACCGTTACACTGTTTGGATCCATTCT	1	0.000208424
TCTATTTTTGGTTACGACACC_CTTGTTGCCGGTATTGATGGTGGTGCTAGTACCAAT_GTTCGTGGTGTTTACTACGTTGACCATCCG	1	0.000208424
TCTATTTTTGGTTACGACAAC_TTTGTTGCCGCTATTGCTGACGGTGCTAATACCTAT_GCTATCGTTTACTTCGACTGGGTTCTTTCT	1	0.000208424
TCTATTTTTGGTTACGACGGT_CTTGTTGCCGCTATTAGTCAGGGTGCTAATACCTAT_GCTTCTCCGTTCACTTACGTTTCTCGTCTGCTGTACTTTGAC	1	0.000208424
TCTATTTTTGGTTACGACGGT_CTTGTTGCCGCTATTACTGCTGGTGCTATTACCTAT_GCTGGTGACGACGGTGACGCTCTGCATTTC	1	0.000208424
TCTATTTTTGGTTACGACGGT_CTTGTTGCCGCTATTACTACTGGTACTATTACCTAT_GCTTTCTACTCTTTCGGTGACGGTCATACT	1	0.000208424
TCTATTTTTGGTTACGACGGT_CTTGTTGCCGCTATTAATTACGGTACTAGTACCAAT_GCTCCGGGTCAGTCGGTGTTCAGGACTGGAACCCGCTTGCT	1	0.000208424
TCTATTTTTGGTTACGACGGT_CTTGTTGCCAGTATTGATACTGGTAGTAGTACCTAT_GCTGGTGCTTACGTTGACTACTCTGGTGGTTACACTCATCCG	1	0.000208424
TCTATTTTTGGTTACGACGGT_CTTGTTGCCAGTATTAATGCTGGTAGTAATACCAAT_GTTTCTCCGGACGCTTACTCTGGTCTTTGG	1	0.000208424
TCTATTTTTGGTTACGACGGT_CTTGTTGCCACTATTAATTACGGTGCTAATACCTAT_GTTCCGGACGACACTTACCTGTACTACACTTCTGACTATCTG	1	0.000208424
TCTATTTTTGGTTACGACGGT_CTTGTTGCCACTATTAATGGTGGTGCTAGTACCTAT_GTTGCTAAACATGACCCGTACGGTCCGGAACCGTCTCTTCCG	1	0.000208424
TCTATTTTTGGTTACGACGC_CTTGTTGCCAGTAGTAGTAACGGTGCTATTACCAAT_GTTTCTGACGCTCGTCTGGGTATCTTTGGT	1	0.000208424
TCTATTTTTGGTTACGACGGT_CTTGTTGCCGGTATTGGTGACGGTAGTAATACCAAT_GTTATCGGTCACGACTACGGTGACGAATACTACTCTCATGTT	1	0.000208424
TCTATTTTTGGTTACGACGCT_TTTGTTGCCGGTATTGGTAACGGTGGTAATACCAAT_GTTGGTCTGACTAAACTGTCTACTCATGTTCAGTATCCG	1	0.000208424
TCTATTTTTGGTTACGACGCT_TTTGTTGCCAGTATTGATGAAGGTACTACTACCTAT_GTTTACGTTGTTGCTGTTCATACTTATGAC	1	0.000208424
TCTATTTTTGGTTACGACGCT_TTTGTTGCCAGTATTACTTACGGTGCTAGTACCTAT_GTTGGTCCGGACAAATACTACCGTCATGTT	1	0.000208424
TCTATTTTTGGTTACGACGCT_TTTGTTGCCAGTATTAATTACGGTGGTACTACCAAT_GTTGACCTGTACTACACTTCTCGTGCTAAAGCTTACCATTAC	1	0.000208424
TCTATTTTTGGTTACGACGCT_TTTGTTGCCAGTATTAATGGTGGTGCTATTACCAAT_GTTGACAACGACGGTGCTGTTGTTCCGTTCTACAACTTTTCT	1	0.000208424
TCTATTTTTGGTTACGACGCT_TTTGTTCCTTGCTTACGGTGCTACTACCAAT_GTTTTCTTCACTTCTTACTTCCAGCATCCGGACGCTCTTCGT	1	0.000208424
TCTATTTTTGGTTACGACGCT_TTGTTGCCGCTATTGCTGGTGGTGGTAGTACCTAT_GCTTACTCTCTGAACCGTGCTCGTCATCTG	1	0.000208424
TCTATTTTTGGTTACGACGGT_CTTGTTGCCGGTATTACTGCTGGTACTACTACCAAT_GCTCATTACGACAAAGACTCTACCATTCT	1	0.000208424
TCTATTTTTGGTTACGACAAC_TTTGTTGCCGGTATTAGTCGTGGTAGTAGTACCAAT_GCTTACACTGGTGACGACTACACTCGTGGTCATTCT	1	0.000208424
TCTATTTTTGGTTACGACGGT_CTTGTTGCCGGTATTGCTGTTGGTAGTAGTACCAAT_GTTCAGCAGGTTTCTTCTCCGTACTATTCT	1	0.000208424
TCTATTTTTGGTTACGACGGTAAA_TTTGTTGCCACTATTGGTACTGGTAGTAATACCAAT_GTTGTTGTTACTGACGTTTACGAATTTCCG	1	0.000208424
TCTATTTTTGGTTACGACAAC_TTTGTTGCCGCTATTAGTGGTGGTAGTAATACCAAT_GTTCGTCATGCTGAAACTAAACCGTACTTCTACCCGCATGTT	1	0.000208424
TCTATTTTTGGTTACGACAAC_CTTGTTGCCGCTATTGATGACGGTAGTAATACCAAT_GTTGGTGACGACACTTACCGTGTTTTTCTG	1	0.000208424
TCTATTTTTGGTTACGAATCT_TTTGTTGCCGGTATTAATCGTGGTAGTAATACCTAT_GTTCCGATCACTTACACTCAGTCTCTGTGGCCGTTTTTC	1	0.000208424
TCTATTTTTGGTTACGACAAC_CTTGTTGCCAGTATTAGTTACGGTGGTATTACCTAT_GTTGTTGTTCATTCTGCTCCGAAATTTGGT	1	0.000208424
TCTATTTTTGGTTACGACAAC_CTTGTTGCCAGTATTACTCAGGGTACTACTACCTAT_GCTGCTCATTACGTTCCGCATGACTATTGG	1	0.000208424
TCTATTTTTGGTTACGACAAC_CTTGTTGCCACTATTGATCAGGGTACTAATACCTAT_GTTTCTTCTCTGTACCGTGAATTTGAA	1	0.000208424
TCTATTTTTGGTTACGACAAA_TTTGTTGCCGCTATTAATTGGGGTACTACTACCTAT_GCTCGTTACGACTACGCTTCTCCGTTTTGG	1	0.000208424
TCTATTTTTGGTTACGACAAA_TTTGTTGCCAGTATTACTTACGGTGGTAGTACCTAT_GTTACTGTTCAACAACGACGACTGGGACTACTACTTTGCT	1	0.000208424
TCTATTTTTGGTTACGACAAA_CTTGTTGCCGGTATTGATTACGACGGTGCTAATACCAAT_GTTGCTCATGGTCGTTCTGCTAACGCTTACATCACTCATTAC	1	0.000208424
TCTATTTTTGGTTACGACAAA_CTTGTTGCCACTATTAGTTCTGGTGCTACTAACAAT_GCTTACCCGCTGCAGGACCTGCAGTTTGAC	1	0.000208424
TCTATTTTTGGTTACGAA_TTTGTTGCCAGTATTGATGGTGGTAGTAGTACCAAT_GTTCAGTACACTAACGAATCTACTCCGACTGACCCGCATCTG	1	0.000208424
TCTATTTTTGGTTACGAA_TTTGTTGCCACTATTGGTTACGGTGCTATTACCAAT_GCTGAAGACATCCGTGGTCTGGAATACTGGGCTGACTATAAC	1	0.000208424
TCTATTTTTGGTTACGAATTC_TTTGTTGCCACTATTACTGGTGGTACTAATACCAAT_GTTAACCGTCAGCCGTGGCTGTACTATGGT	1	0.000208424
TCTATTTTTGGTTACGAATCT_TTTGTTGCCGGTATTACTCGTGGTAGTAATACCTAT_GTTCCGATCACTTACACTCAGTCTCTGTGGCCGTTTTTC	1	0.000208424
TCTATTTTTGGTTACGACCGT_CTTGTTGCCAGTATTGCTTCTGGTGGTAGTACCAAT_TTCTGCCGGACCGTAACCCGTACACTCCATACATCTATACT	1	0.000208424
TCTATTTTTGGTTACGACCGT_CTTGTTGCCGGTATTGATTACGGTACTAATACCAAT_TTTCTCCGGCTAACCTTCAG	1	0.000208424
TCTATTTTTGGTTACCGTTAC_TTTGTTGCCGGTATTACTGGTGGTGGTAATACCTAT_GCTGACCCGGTTCGTCTGTCTATACATTAC	1	0.000208424
TCTATTTTTGGTTACGACGGT_CTTGTTGCCGGTATTGGTATCGGTAGTACTACCAAT_GCTGACGACACTTACGACCTGGGTTTTGAA	1	0.000208424
TCTATTTTTGGTCGTTACTGG_CTTGTTGCCGCTATTGCTTCTGGTGGTATTACCTAT_GTTGCTGACCCGTACCAGACTGGTCATGAC	1	0.000208424
TCTATTTTTGGTCGTGCTGGT_TTTGTTGCCACTATTAGTGACGGTGCTAATACCAAT_GTTAAATCTCCGCCGCGTGACCAGCATGCT	1	0.000208424
TCTATTTTTGGTCGTGCTGGT_TTTGTTGCCACTATTGCTACTGGTGCTAGTACCTAT_GTTCCGAACTCTCAGTACGCTAACACTGACTCTGACCTTCGT	1	0.000208424
TCTATTTTTGGTCTGCCGGGT_TTTGTTGCCGGTATTGATGACGGTGCTATTACCTAT_GCTACTGACGGTGACTTCTCTACTTTTCCG	1	0.000208424
TCTATTTTTGGTCTGCCGGGT_TTTGTTGCCGGTATTAGTTGGGGTACTAGTACCAAT_GTTGACACTGGTACTGACGACCGTCATCGT	1	0.000208424
TCTATTTTTGGTCTGCCGGGT_TTTGTTGCCGGTATTAGTCGTGGTGGTAGTACCTAT_GCTGAAGAA	1	0.000208424
TCTATTTTTGGTCTGCCGGGT_CTTGTTGCCGCTATTACTGACGGTACTATTACCTAT_GCTGTTTTCCGTCCGTCTATCTACCATGCT	1	0.000208424
TCTATTTTTGGTCTGCCGGCT_CTTGTTGCCGCTATTAGTGTTGGTAGTAATACCTAT_GTTCTGGGTACTATCTACGGTCCGGGTTACGTTCTTGGT	1	0.000208424
TCTATTTTTGGTCTGCCGGCT_CTTGTTGCCACTATTGGTGCTGGTGGTAGTACCTAT_GCTGGTCTGTCTTACAACTACAAACTGTTTGAC	1	0.000208424
TCTATTTTTGGTCTGCCGGAC_TTTGTTGCCGGTATTGCTGGTGGTGCTACTACCAAT_GCTAACCAGACTGTTATCCAGGTTCCGCCGTACCCGCATTAC	1	0.000208424
TCTATTTTTGGTCTGCCGGTC_TTTGTTGCCGGTATTGCTAACGGTACTACTACCAAT_GTTGACCGTGTTGGTCTGGTTTTCCTTACT	1	0.000208424
TCTATTTTTGGTCTGCCGGAC_CTTGTTGCCGGTATTGGTAACGGTGGTAATACCTAT_GCTACTTACTACTACCCGGCTCAGCTTTAC	1	0.000208424
TCTATTTTTGGTCTGCCGGAA_TTTGTTGCCACTATTACTTCTGGTACTACTACCAAT_GCTGACCCGGAACGTTACTACTACCATCGT	1	0.000208424
TCTATTTTTGGTCTGCGTTCT_CTTGATGCCACTATTAGTGTTGGTAGTACTACCAAT_GTTGACCCGGTTTACGCTGACGACCCTGACCGTTCTCTTTC	1	0.000208424
TCTATTTTTGGTCTGCTGAAC_CTTGTTGCCACTATTGGTGTTGGTGGTAGTACCAAT_GCTAACATCCGTCAGTCGACGTTTATTAC	1	0.000208424
TCTATTTTTGGTCGTTTCCTG_CTTGTTGCCGCTATTAGTGCTGGTAGTAGTACCTAT_GCTGACTACGACTACAACACTTACCATCCG	1	0.000208424
TCTATTTTTGGTCTGGAATAC_TTTGTTGCCGGTATTGCTGAAGGTACTAATACCAAT_GCTTCTACTCCGGCTCTGTACGACGCTCCGGTTTACCATTCT	1	0.000208424
TCTATTTTTGGTCTGGACACA_TTTGTTGCCGGTATTGATGCTGGTACTATTACCAAT_GTTGTACTTGGACTGCTGGTCGTGCTGCGACTACCATTCT	1	0.000208424
TCTATTTTTGGTCTGGACAAC_TTTGTTGCCACTATTGGTTCTGGTGCTAGTACCTAT_GTTGACTACTGGAACTACCGTGGTTATTAC	1	0.000208424
TCTATTTTTGGTCTGCCGGAC_CTTGTTGCCGGTATTGGTAAAGGTGGTAGTACCAAT_GTTTACTGGTTCGACTACCGTACTGACGGTGACAACCTTGAC	1	0.000208424
TCTATTTTTGGTCTGCCGGAA_TTTGTTGCCACTATTACTACTGGTGGTACTACCAAT_GGGTCCGTACGTTCCGGACGACACTGACTATGGT	1	0.000208424
TCTATTTTTGGTCTGCCGGTT_CTTGTTGCCGCTATTAATATCGGTACTACTACCTAT_GCTGGTTACTCTCGTTACTGGCGTCTTTTC	1	0.000208424
TCTATTTTTGGTCTGCCGGTT_TTTGTTGCCGCTATTACTGACGGTACTAATACCAAT_GTTCGTCCGATCTCTTCTTACTGGGCTGCTAAACTGCTTTTC	1	0.000208424
TCTATTTTTGGTCTGCATTAC_TTTGTTGCCGGTATTAGTCCGGGTGCTACTACCAAT_GTTACTGTTTACTACACTGGTACTTTTTAC	1	0.000208424
TCTATTTTTGGTCTGCATTAC_TTTGTTGCCGCTATTGGTGGTGGTGGTAGTACCAAT_GCTTCTGTTTCTCATTACTCTTATTC	1	0.000208424
TCTATTTTTGGTCTGCATTAC_TTTGTTGCCGCTATTGCTGGTGGTGCTATTACCAAT_GTTACTCAGATCTGGCCGCAGGGTGAATCTTCTGCTTATATC	1	0.000208424
TCTATTTTTGGTCTGCCGCGT_CTTGTTGCCAGTATTGGTTACGGTGGTAGTACCAAT_GTTCCGACTTCTGACTACACTCCGCATTAC	1	0.000208424
TCTATTTTTGGTCTGCCGCTG_TTTGTTGCCAGTATTAGTTGGGGTGGTATTACCTAT_GCTGAAAACCCGCCGTACTACGGTTACCATTAC	1	0.000208424
TCTATTTTTGGTCTGCCGTCT_CTTGTTGCCGGTATTGGTACTGGTAGTATTACCTAT_GCTTCTGACGACTACACTTTCGGTCATATC	1	0.000208424
TCTATTTTTGGTCTGCCGGTT_CTTGTTGCCGGTATTAATTTCGGTAGTACTACCTAT_GCTTACGGTCAGGTTTACGCTTACTACCGTGGTTCTCATTAC	1	0.000208424
TCTATTTTTGGTCTGCCGTAC_TTTGTTGCCGGTATTAATCCGGGTAGTAGTACCTAT_GCTCGTCGTCAGCGTCGTGACCTGCATGCTATCTACCTTGTT	1	0.000208424
TCTATTTTTGGTCTGCCGTAC_TTTGTTGCCGCTATTGGTCTGGGTGGTAGTACCAAT_GCTAAAGACACTGCTACTGACTACCATCCG	1	0.000208424
TCTATTTTTGGTCTGCCGTAC_TTTGTTGCCGCTATTAGTGGTGGTAGTAATACCAAT_GCTTCTGACGCTGACTCTGGTTTCCCGCGTGTTTCTCATGAC	1	0.000208424
TCTATTTTTGGTCTGCCGTAC_TTTGTTGCCACTATTACTTACGGTACTATTACCTAT_GTTGGTGGTCGTCATTACCCGACTTATGCT	1	0.000208424
TCTATTTTTGGTCTGCCGTAC_TTTGTTGCCACTATTAATCATGGTACTAATACCAAT_GTTTACGCTCGTGGTGGTTCTTACTTCGCTTACACTCATCTG	1	0.000208424
TCTATTTTTGGTCTGCCGTAC_TTTGTTGCCACTATAGTACTGGTGCTAGTACCAAT_GTTGACCCGTCTGACTATCGT	1	0.000208424
TCTATTTTTGGTCTGCCGTAC_TGTTGCCGCTATTGCTCTGGGTAGTAGTACCAAT_GCTTGGTCTCATGTTTACTACTGGTTCTACTACTGGTATTAC	1	0.000208424
TCTATTTTTGGTCTGCCGTAC_CTTGTTGTATTACCTAT_GCTTCTCCGGGTCTGCAGGGTCGTGACAAAGGTGACTTTCCG	1	0.000208424
TCTATTTTTGGTCTGCCGTAC_CTTGTTGCCGGTATTAGTGTTGGTAGTAGTACCAAT_GCTCGTACTGGTGTTGTTGTTGAATGGGAACGTACTCATGGT	1	0.000208424
TCTATTTTTGGTCTGCCGTAC_CTTGTTGCCGGTATTAATTCTGGTAGTAGTACCTAT_GTTCGTACTGGTTCGCTGGTTCTCTTCAG	1	0.000208424
TCTATTTTTGGTCTGGACAAC_TTTGTTGCCACTATTAATACTGGTACTAGTACCAAT_GCTTACTACTCTGACACTGCTTACGATCGTTCTGACTTTCGT	1	0.000208424
TCTATTTTTGGTCTGGACAAC_TTTGTTCCGCTATTAGTCTGGGTGGTATTACCTAT_GCTACTTACAACTACGTTTACACTGTTGGTCTGCCGCTTTAC	1	0.000208424
TCTATTTTTGGTCTGGACAAC_CTTGTTGCCACTATTAGTCTGGGTACTAATACCAAT_GCTTCTGACACTCGTTTCGGTCAGTATTC	1	0.000208424
TCTATTTTTGGTCTGGAATTC_CTTGTTGCCGGTATTGTTGGTGGTGCTAATACCTAT_TCTACTGGTTGGGTTACTTACTACGTTACTGTTGACCTTGTT	1	0.000208424
TCTATTTTTGGTCTGGACCGT_CTTGTTGCCAGTATTGCTATCGGTGCTATTACCTAT_GTTCCGTTCGGTTTCCAGCGTGGTTATTGG	1	0.000208424
TCTATTTTTGGTCTGGACGAA_TTTGTTGCCACTATTGATTACGGTAGTAATACCTAT_GCTATCGGTTACGGTACTTACGACCATGGT	1	0.000208424
TCTATTTTTGGTCTGGACGAA_CTTGTTGCCGGTATTGGTGCTGGTGCTAGTACCTAT_CTGTACACTCGTCATGGT	1	0.000208424
TCTATTTTTGGTCTGGACGAA_CTTGTTGCACTATTGATGGTGGTGCTCCTACCAAT_GCTCCGCGTTACTCGTTCCGTACTATGTT	1	0.000208424
TCTATTTTTGGTCTGGACGAA_CTTGTTGCACTATTGATGGTGGTGCTACTACCAAT_GCTCCGCGTTACTCGTTCCGTACTATGTT	1	0.000208424
TCTATTTTTGGTCTGGACCGT_TTTGTTGCCGGTATTGATGGTGGTAGTATTACCAAT_GTTGTTGGTTACCTGGACTCTGCTTACGACCCGTACTATTAC	1	0.000208424
TCTATTTTTGGTCTGGACCGT_TTTGTTGCCGGTATTACTACTGGTGGTAATACCTAT_GTTTGGTTCGGTGGTTACCCGTCTCATGTT	1	0.000208424
TCTATTTTTGGTCTGGACCGT_TTTGTTGCCGCTATTAATGACGGTAGTACTACCAAT_GTTATCACTCCGATCTACGACACTGGTGTTTCTGACCATTAC	1	0.000208424
TCTATTTTTGGTCTGGACCGT_TTTGTTGCCGCTATTAATGACGGTAGTACTACCAAT_GCTATCACTCCGATCTTCGACACTGGTGTTTCTGACCATTAC	1	0.000208424
TCTATTTTTGGTCTGGACCGT_TTTGTTGCCACTATTGCTGCTGGTGCTACTACCAAT_GCTTACCCGGACGCTGACCGTCGTATCCCGACTTACTATCGT	1	0.000208424
TCTATTTTTGGTCTGGACCGT_TTTGTTGCCACTATTGATGCTGGTGCTACTACCAAT_GCTTACCCGGACGCTGACCGTCGTATCCCGACTTACTATCGT	1	0.000208424
TCTATTTTTGGTCTGGACCGT_CTTGTTGCCGGTATTACTACTGGTAGTAGTACCTAT_GTTGGTCGTGTTTGGCAGCAGGACTACGACTCTGGTTTTGCT	1	0.000208424
TCTATTTTTGGTCTGGACCGT_CTTGTTGCCAGTATTGCTATCGGTGCTATTAACTAT_GTTCCGTTCGGTTTCCAGCGTGGTTATTGG	1	0.000208424
TCTATTTTTGGTCTGGACACT_CTTGTTGCCGCTATTGCTCGTGGTACTACCTAT_GTTACTCCGCATCTGTCTAACCTGCATGTT	1	0.000208424
TCTATTTTTGGTCTGGACCGT_CTTGTTGCAAGTATTGCTATCGGTGCTATTACCTAT_GTTCCGTTCGGTTTCCAGCGTGGTTATTGG	1	0.000208424
TCTATTTTTGGTCTGGACCCG_TTTGTTGCCACTATTGGTTGGGGTGGTAGTACCAAT_GCTCTGGGTCCGGGTCGTTACTACGCTTGGTCTGACTATGAC	1	0.000208424
TCTATTTTTGGTCTGGACCAT_CTTGTTGCCACTATTGCTTGGGGTACTAGTACCAAT_GCTTACCGTGGTGGTAAATCTGTTCTTGTT	1	0.000208424
TCTATTTTTGGTCTGGAAGAC_TTTGTTGCCAGTATTGGTTCTGGTAGTATTACCAAT_GTTCAGGGTGGTTCTTACGACTTCTACTACTTCACTTTTCGT	1	0.000208424
TCTATTTTTGGTCTGCATTAC_TTTGTTGCCGGTATTGGTTACGGTAGTATTACCTAT_GTTTACAACGCTTCTGGTGTTCTGTTTTAC	1	0.000208424
TCTATTTTTGGTCTGGACACT_CTTGTTGCCAGTATTGGTACTGGTACTATTACCAAT_GTTCGTTTCGACCTGGGTGACCGTTTTGGT	1	0.000208424
TCTATTTTTGGTCTGGAAGGT_CTTGTTGCCGCTATTAATGCTGGTGGTACTACCAAT_GCTTACTACCTGTACTACTTCACTCTTGAC	1	0.000208424
TCTATTTTTGGTCTGGAATTC_CTTGTTGCCGGTATTACTGACGGTGCTATTACCAAT_GCTACTGACCCGGGTGGTACTTCTAACCAGGGTGCTTATGAC	1	0.000208424
TCTATTTTTGGTCTGGAATCT_TTTGTTGCCAGTATTACTCAGGGTAGTAATACCTAT_GCTTCTACTGACACTCAGGGTGACGACTCTGTTTGGTTTGTT	1	0.000208424
TCTATTTTTGGTCTGGAATCT_TTTGTTGCCACTATTGCTCAGGGTGGTACTACCTAT_GTTACTTGGGCTCCGCCGTACCCGTTTTTC	1	0.000208424
TCTATTTTTGGTCTGGAATCT_TTTGTTGCCACTATTAGTCATGGTACTAATACCAAT_GCTTACGGTGCTATCGCTGACGTTCTTGAC	1	0.000208424
TCTATTTTTGGTCTGGAATCT_CTTGTTGACACTATTAATGACGGTGCTAGTACCTAT_GTTCGTGGTTCTGACTACGCTTACTTTTTG	1	0.000208424
TCTATTTTTGGTCTGGAATAC_TTTGTTGCCGGTATTGATGACGGTGGTAGTACCAAA_GCTACTCTGGCTTCTAACGGTCCGCATTTC	1	0.000208424
TCTATTTTTGGTCTGGACACT_CTTGTTGCCACTATTGATAAAGGTGGTAATTCCAAT_GCTCCGGACCCGTCTAAAGTTGGTCTTTCT	1	0.000208424
TCTATTTTTGGTCTGGAATAC_TTTGTTGCCGGTATTAATCTGGGTGCTAGTACCAAT_GCTTACGCTTACTGGGACTACCGTATCACTGGTACTTTTCGT	1	0.000208424
TCTATTTTTGGTCTGGAATAC_TTTGTTGCCGCTATTGGTGACGGTGCTAGTACCTAG_GTTCGTCAGGTTGACGCTGACGAATGGGCTCTGTACTATTCT	1	0.000208424
TCTATTTTTGGTCTGGAATAC_TTTGTTGCCAGTATTGGTTCGGTAGTACTACCTAT_GTTGACTCTTACCGTGGTTCTGTTTTC	1	0.000208424
TCTATTTTTGGTCTGGAATAC_CTTGTTGCCGGTATTACTCATGGTACTAATACCTAT_GCGAACATTGGGACGCTGTTTACGCTGACGGTGGTTTTCTG	1	0.000208424
TCTATTTTTGGTCTGGAATAC_CTTGTTGCCGCTATTGCTATCGGTGGTATTACCTAT_GTTAACTACTACCGTTCTACTTCTTTTGTT	1	0.000208424
TCTATTTTTGGTCTGGAATAC_CTTGTTGCCAGTATTGCTGGTGGTGCTACTACCTTT_GCTTCTGACGGTGAAGGTGAAGACCTTTAC	1	0.000208424
TCTATTTTTGGTCTGGAAGTT_CTTGTTGCCACTATTGATCCGGGTAGTAATACCTAT_GCTGACGACCGTTGGTACGGTCTGGACATCTCTGAACATTGG	1	0.000208424
TCTATTTTTGGTCTGGAAGTT_CTTGTTGCCACTATTGATACTGGTGCTACTACCTAT_GCTCCGGAAACTAACTACGACTCCTTTCT	1	0.000208424
TCTATTTTTGGTCTGGAAGGT_TTTGTTGCCGGTATTGCTTACGGTAGTATTACCAAT_GTTGTTAAAGGTGGTGTTACTTACTTTTAC	1	0.000208424
TCTATTTTTGGTCTGGAAGGT_TTTGTTGCCACTATTGGTCCGGGTGGTAGTACCTAT_GCTCCGATCGTTTACGGTGACGCTTACTCTTACGCTCATGGT	1	0.000208424
TCTATTTTTGGTCTGGACACT_CTTGTTGACTATTACTGGTGGTGCTAATACCAAT_GCTGACCGTCCGTCTGACACTGAATTTGTT	1	0.000208424
TCTATTTTTGGTCTGCATTCT_TTTGTTGCCGGTATTACTCTGGGTACAAATACCAAT_GTTTTCGACCCGGGTGACGCTACTTCTCCGTACACTCATCGT	1	0.000208424
TCTATTTTTGGTCTGCATTTC_CTTGTTGCCAGTATTGGTTACGGTGGTAGTACCTAT_GTTTACGTTAACGTTACTAACTCTACTTTCCAGGCTGAATATGCT	1	0.000208424
TCTATTTTTGGTCTGCCATAC_TTTGTTGCCGGTATTAGTCGTGGTGGTAGTACCTAT_GTTGGTGACACTTGGGACAAAGTTCTTGAC	1	0.000208424
TCTATTTTTGGTCTGCGTCGT_TTTGTTGCCGCTATTGGTCAGGGTGCTACTACCAAT_GTTTACTCCGTACTGAATACGACTATGTT	1	0.000208424
TCTATTTTTGGTCTGCGTCGT_CTTGTTGCCGCTATTGATGGTGGTGCTACTACCTAT_GTTACTTCGAAGCTTCTGCTGACCTTACT	1	0.000208424
TCTATTTTTGGTCTGCGTCAT_TTTGTTGCCACTATTAGTGACGGTAGTACTACCAAT_GCTGAATACTACGCTTCTGACTACGTTGACACTAACTTTTAC	1	0.000208424
TCTATTTTTGGTCTGCGTCAT_TTTGTTGCCACTATTAGTGACGGCAGTACTACCAAT_GCTGAATACTACGCTTCTGACTACGTTGACACTAACTTTTAC	1	0.000208424
TCTATTTTTGGTCTGCGTCAT_CTTGTTGCCGGTATTACTGGTGCTAATACCAAT_GTTTACTACAACTCTGCTAAATCTTACGACCGTGGTTTTATC	1	0.000208424
TCTATTTTTGGTCTGCGTCAG_TTTGTTGCCGCTATTGGTTACGGTACTAATACCTAT_GTTTCTTCTACTAAAGACGCTACTTACCTGTACCGTCTTAAC	1	0.000208424
TCTATTTTTGGTCTGCGTACT_TTTGTTGCCAGTATTGGTTCTGGTGCTATTACCAAT_GCTCAGTACACTCGTGACGCTAACTTTTCT	1	0.000208424
TCTATTTTTGGTCTGCGTAAC_TTTGTTGCCACTATTGATGCTGGTAGTAGTACCTAT_GTTTCTTACTGGTCCGTACACTGCTCATTAC	1	0.000208424
TCTATTTTTGGTCTGCGTAAC_CTTGTTGCCGGTATTGATACTGGTACTACTACCAAT_GGCTAACGGTCTGTACGTTATCGTTGGTGTTTACTACCATTAC	1	0.000208424
TCTATTTTTGGTCTGCGTAAA_TTTGTTGCCGCTATTAATTACGGTAGTACTACCAAT_GTTCGTAACTACCTGACTACTTACGACGACATCGCTCATGTT	1	0.000208424
TCTATTTTTGGTCTGCGTGAC_TTTGTTGCCGGTATTGGTGGTGGTGGTAGTACCTAT_GTTGGTTACCCGTACTCTTCTTACCTTCAT	1	0.000208424
TCTATTTTTGGTCTGCGTGCT_CTTGTTGCCAGTATTACTTACGGTAGTAGTACCAAT_GTTTCGCTTACCTGGTTTCTCTTTCT	1	0.000208424
TCTATTTTTGGTCTGCCGTGG_TTTGTTGCCAGTATTGGTGACGGTGCTATTACCTAT_GCTGCTTGGGGTGACGGTGACGCTCATTTC	1	0.000208424
TCTATTTTTGGTCTGCGTGTT_TTTGTTGCCGGTATTAATTTCGGTAGTAATACCTAT_GCTCGTACTGTTTCTCTGTCTGACGACACTGACGAATTTGGT	1	0.000208424
TCTATTTTTGGTCTGCGTTAC_TTTGTTGCCGGTATTGCTGACGGTGGTAATACCAAT_GCTGCTCATAACTTCTCTCCGGTTCTTGGT	1	0.000208424
TCTATTTTTGGTCTGCGTTAC_TTTGTTGCCGGTATTACTCGTGGTGGTAATACCAAT_GCTCAGTGGTCTTCTACTTCTCTGTATGAC	1	0.000208424
TCTATTTTTGGTCTGCGTTAC_TTTGTTGCCGCTATTGGTCTGGGTGCTACTACCAAT_GTTTACGTTCAGGACGTTTCTCGTCATTCT	1	0.000208424
TCTATTTTTGGTCTGCGTGAA_TTTGTTGCCGGTATTGCTGGTGGTAGTACAAAT_GTTGTTACTATCCCGCATGACGCTTATTAC	1	0.000208424
TCTATTTTTGGTCTGCGTTAC_TTTGTTGCCGCTATTGATATCGGGGTAATACCTAT_GTTCCGGACTACTCTCGTATCTACCATTAC	1	0.000208424
TCTATTTTTGGTCTGCGTGAC_TTTGTTGCCGGTATTGGTGTTGGTAGTACTACCTAT_GTTTACGCTTGGTACCGTTACTCTCTTCAT	1	0.000208424
TCTATTTTTGGTCTGCGTGAC_CTTGTTGCCAGTATTAATACTGGTGCTAGTACCTAT_GCTGTTTACTACTACACTTACTATGACACTTACGACCATGTT	1	0.000208424
TCTATTTTTGGTCGTTACGCT_CTTGTTGCCAGTATTGATAACGGTGGTAATACCAAT_GTTGGTGTTGCTCGTGTTGTTTACTCTTCTTGGCCGTTTTAC	1	0.000208424
TCTATTTTTGGTCGTTACGAC_TTTGTTGCCGGTATTGGTTACGGTGCTATTACCAAT_GTTGGTACTGACCTGACTAACCTGCTTTAC	1	0.000208424
TCTATTTTTGGTCGTTACGAC_TTTGTTGCCGGTATTGGTGGTGGTGCTACTACCTAT_GTTGAATACGACCGTCTGCCGTCTAACGGTTGGGGTCATGCT	1	0.000208424
TCTATTTTTGGTCGTTTCCCG_CTTGTTGCCGGTTTTAATGCTGGTAGTACTACCAAT_GTTCGTACTCAGGTTGTTGACGGTCTTCGT	1	0.000208424
TCTATTTTTGGTCGTTTCCGT_CTTGTTGCCGGTATTGGTGTTGGTGCTATTACCTAT_TACTTCTACGGTACTGAATACGGTTCCTTGGT	1	0.000208424
TCTATTTTTGGTCGTAACAAC_TTTGTTGCCACTATTGATTGGGGTGGTATTACCAAT_GCTCTGTGGGACACTGACGCTGCTGTTGAACTGTACTATTAC	1	0.000208424
TCTATTTTTGGTCTGCGTGAC_CTTGTTGCCACTATTGGTCTGGGTACTAATACCTAT_GTTCCGTACTACTACGCTGACGCTCATAAC	1	0.000208424
TCTATTTTTGGTCTGCGTGAC_TTTGTTGCCGCTTTTGCGGGTGGTGGTATTACCTAT_GTTTACTACGGTCTGGACGGTGCTTTTAAA	1	0.000208424
TCTATTTTTGGTCTGCGTGAC_TTTGTTGCCACTATTGGTCTGGGTAGTAGTACCTAT_GGCTTACCAGCCGACTGTTCTGTACCATTACCGTACTCATTCT	1	0.000208424
TCTATTTTTGGTCTGCGTGAC_TTTGTTGCCACTATTGCTTACGGTAGTAGTACCTAT_GCTTCTCGTGACCCGGACCAGGGTTATTCT	1	0.000208424
TCTATTTTTGGTCTGCGTGAC_TTTGTTGCCACTATTGATACTGGTACTACTACCAAT_GTTTACTTCCATGCTTCTTACTACCCGATCTCTATCCATGAA	1	0.000208424
TCTATTTTTGGTCTGCGTGAC_TTTGTTGCCACTATTAATTTCGGTACTACTACCAAT_GTTTACACTTTCAACTACGGTACTCGTATCCGTTGGTTTGGT	1	0.000208424
TCTATTTTTGGTCTGCGTGAC_CTTGTTGCCGTATTGGTTACGGTACTAGTACCTAT_GTTACTCGTGTTTCTGTTGTTTCTTTTGTT	1	0.000208424
TCTATTTTTGGTCTGCGTGAC_CTTGTTGCCGGTATTGCTCCGGGTGCTAATACCTAT_GCTTTCTACCGTCCGCGTGACGCTTCTTACTACCGTTATTAC	1	0.000208424
TCTATTTTTGGTCTGCGTGAC_CTTGTTGCCGGTATTAGTTACGGTACTATTACCAAT_GTTTACGTTGACGCTGGTACTTACCATGGT	1	0.000208424
TCTATTTTTGGTCTGCGTGAC_CTTGTTGCCGCTATTGATCAGGGTGGTATTACCTAT_GTTGGTGCTCCGGGTCTGAACGCTCATGTT	1	0.000208424
TCTATTTTTGGTCTGCGTGAC_CTTGTTGCCGCTATTAGTGACGGTGCTACTACCAAT_GTTTACACTACTCCGTCTCGTGTTTATGAC	1	0.000208424
TCTATTTTTGGTCTGCGTGAC_CTTGTTGCCACTATTGCTTACGGTGGTAATACCTAT_GTTTACTGTTCTGCGTGACGCTGACGACGCTTATGGT	1	0.000208424
TCTATTTTTGGTCTGGACCAG_TTTGTTGCCGGTATTAGTCCGGGTAGTACTACCAAT_GCTGACTACGTTCCGGTTTCTGACCTTTAC	1	0.000208424
TCTATTTTTGGTCTGCGTTAC_TTTGTTGCCAGTATTGATCTGGGTGGTACTACCAAT_GCTGACTGGGCTGGTCGTTTCTACCTATCAG	1	0.000208424
TCTATTTTTGGTCTGCGTTAC_CTTGTTGCCGCTATTAATACTGGTGCTAGTACCTAT_GTTTACCATTGGGTTGACTTCTTCCGTGGTTACGCTTATTAC	1	0.000208424
TCTATTTTTGGTCTGCCGCAG_TTTGTTGCCAGTATTGGTGCTGGTGCTATTACCAAT_GTTCAGGTTTTCCTACCAGTCTATCTCTTGGAACCGTTATCCG	1	0.000208424
TCTATTTTTGGTCTGCCGCAG_TTTGTTGCCAGTATTAATTCTGGTGCTACTACCAAT_GCTACTCGTGACAACTACTACGTTACTTACTACTACTATGAC	1	0.000208424
TCTATTTTTGGTCTGCCGATC_TTTGTTGCCGGTATTACTTACGGTGTAGTACCAAT_GTTGTTGTTACTTCTGGTGCTAACGTTCAGTCTGACCATACT	1	0.000208424
TCTATTTTTGGTCTGCCGATC_TTTGTTGCCAGTATTAGTACTGGTGGTAATACCTAT_GCTTACAACACTTCTTACCCGCCGTATGAC	1	0.000208424
TCTATTTTTGGTCTGCCGATC_TTTGTTGCCACTATTAATGAAGGTAGTACTACCTAT_GCTGGTATCCTGATCACTCTGCGTGCTCAGTCTATCCTTCAT	1	0.000208424
TCTATTTTTGGTCTGCCGATC_CTTGTTGCCAGTATTAATTACGGTACTAATACTAT_GTTTACCAGGCTTGGGACTCTCAGTATGGT	1	0.000208424
TCTATTTTTGGTCTGCCGACT_TTTGTTGCCGGTATTGATGACGGTAGTACTACCTAT_GTTTATCGTGGTTCTTCTTCTTACGACAAATGGTCTCATTAC	1	0.000208424
TCTATTTTTGGTCTGCCGACT_TTTGTTGCCGCTATTGCTGACGGTACTACTACCAAT_GCTCCGGACCTGACTCGTATGCT	1	0.000208424
TCTATTTTTGGTCTGCCGACT_TTTGTTGCCAGTATTGCTCTGGGTGGTAGTTCCAAT_GCTTACTACTCTGGTGACCCGGGTGGTTCTCTGAAATATTAC	1	0.000208424
TCTATTTTTGGTCTGCCGACT_TTTGTTGCCAGTATTGCTCTGGGTGGTAGTACCAAT_GCTTACTACTCTGGTGACCCGGGTGGTTCTCTGAAATATTAG	1	0.000208424
TCTATTTTTGGTCTGCCGACT_TTTGTTGCCAGTATTGCTCTGGGTGGTAGTACCAAT_GCTTACTACTCTGGTGACCCGGGTGGTTCTCTGAAATATTAC	1	0.000208424
TCTATTTTTGGTCTGCCGACT_CTTGTTGCCAGTATTAATTTCGGTACTAGTACCAAT_GTTTCTCCGTGGGGTTCTCTACTTCTCTGGTTTCTCATTAC	1	0.000208424
TCTATTTTTGGTCTGCCGCTG_CTTGTTGCCGGTATTGGTACTGGTGCTAATACCTAT_GCTGCTTACCTGGACCAGGCTCCGCTTCTG	1	0.000208424
TCTATTTTTGGTCTGCCGAAC_TTTGTTGCCGGTATTGGTCTGGGTACTAATACCTAT_GTTAACACTGACGTTGACACTACTACTCAGGCAGGGTTATGGT	1	0.000208424
TCTATTTTTGGTCTGCCGAAC_TTTGTTGCCACTATTGATTACGGTGGTAATACCTAT_GCTGGTTTCTACTACGGTAACTACTTTCTG	1	0.000208424
TCTATTTTTGGTCTGCCGAAC_CTTGTTGCCGGTATTGGTGACGGTACTACTACCTAT_GCTCGTGACCATACTTTCTGGTCCATTCT	1	0.000208424
TCTATTTTTGGTCTGCCGAAA_TTTGTTGCCGGTATTGGTGCTGGTAGTATTACCAAT_GCTTCGACTCTGGTTACGAATCTCATGGT	1	0.000208424
TCTATTTTTGGTCTGCCGACT_CTTGTTGCCAGTATTGATTACGGTAGTATTACCAAT_GTTTCTGGTTACCGTGGTGTTCTGCATGCT	1	0.000208424
TCTATTTTTGGTCTGCGTTAC_CTTGTTGCCGGTATTGCTTCTGGTACTAATACCAAT_GCTTACGACGACGGTGGTGTTGACGACTACGACCGTTTTTAC	1	0.000208424
TCTATTTTTGGTCTGCGTTCT_TTTGTTGCCACTATTAATGGTGGTACTACTACCATAT_GTTGCTCTGCGTCATCGTGACCTGCATTACCAGTATTAC	1	0.000208424
TCTATTTTTGGTCTGCCGTTC_CTTGTTGCCGGTATTGCTTACGGTAGTACTACCAAT_GTTCCGTGGGGTTACGGTTCTGAAGCTACCATCAGTCTCGTTATGAC	1	0.000208424
TCTATTTTTGGTCTGCGTTAC_CTTGTTGCCAGTATTGCTGGTGGTACTAATACCAAT_GCTGACCCGAACTTCGTTGTTTACGCTTGGCTGAACCATGAC	1	0.000208424
TCTATTTTTGGTCTGCGTTAC_CTTGTTGCCAGTATTGATGACGGTGGTAGTACCTAT_GCTGGTACTTCTGACACTCCGCGGCATATC	1	0.000208424
TCTATTTTTGGTCTGCGTTAC_CTTGTTGCCACTATTACTTACGGTAGTAGTACCTAT_GTTCTGTCTAACACTCTGCAGTACCTTCTG	1	0.000208424
TCTATTTTTGGTCTGCGTGTT_TTTGTTGCCGGTATTAGTGTTGGTGCTAGTACCAAT_GTTTCTTTCTACGGTGACAACTCTGACCAGGTTTTCTATTGG	1	0.000208424
TCTATTTTTGGTCTGCGTGGT_TTTGTTGCCACTATTAGTCAGGGTAGTAATACCAAT_GTTTCTGACAAACCGGGTGAACGTCATCGT	1	0.000208424
TCTATTTTTGGTCTGCGTGCT_CTTGTTGCCGCTATTGATTCGGTGGTAGTACCAAT_GCTGACTTCCCGTACAACTACTACCATGGT	1	0.000208424
TCTATTTTTGGTCTGCGTGGT_CTTGTTGCCGGTATTAGTGACGGTGGTACTACCTAT_GCTGGTGACGACACTCTGGGTGACCATTAC	1	0.000208424
TCTATTTTTGGTCTGCGTGGT_CTTGTTGCCGGTATTAATTACGGTACTACTACCAAT_GCTCCGTACGGTCGTTACACTGTTTTTCCG	1	0.000208424
TCTATTTTTGGTCTGCGTGGT_CTTGTTGCCGCTATTGATACTGGTAGTACTACCTAT_GTTTACTACGACTACGGTACTGGTCAGCT	1	0.000208424
TCTATTTTTGGTCTGCGTGGT_CTTGTTGCCAGTATTAGTATCGGTACTAATACCTAT_GTTACTGGTTGGTACCCGGACGGTCCGTACGGTTATCAT	1	0.000208424
TCTATTTTTGGTCTGCGTGGT_CTTGTTGCCAGTATTAGTATCGGTACTAATACCTAT_GTTACTGGTTGGTACCCGGACGGTCCGTACGGTTAGCAT	1	0.000208424
TCTATTTTTGGTCTGCGTGGT_CTTGTTGCCAGTATTAATTCTGGTACTAATACCAAT_GTTTCTGGTGCTTACTTCGTTGAACATTAC	1	0.000208424
TCTATTTTTGGTCTGCGTGGT_CTTGTTGCCAGTATTAATCAGGGTGCTATTACCAAT_GCTGCTTGGTACTGGTCTCCGTGGTATTCT	1	0.000208424
TCTATTTTTGGTCTGCGTGGT_CTTGTTGCCACTATTGATGACGGTAGTAATACCAAT_GCTGGTCATTACCCGTACGTTGACGACTACGCTTACTATACT	1	0.000208424
TCTATTTTTGGTCTGCGTGGT_CTTGTTGCCACTATTAGTGCTGGTGGTAATACCTAT_GTTTCTGACTCTACACTCGTGACTTTAAA	1	0.000208424
TCTATTTTTGGTCTGCGTGCT_TTTGTTGCCGCTATTACTGAAGGTGCTACTACCAAT_GCTTACAACTACATCCAGCATTCT	1	0.000208424
TCTATTTTTGGTCTGCGTGCT_TTTGTTGCCACTATTGGTGACGGTGGTAATACCAAT_GCTTGGCGTCCGGACGACTACTACCATGCT	1	0.000208424
TCTATTTTTGGTCTGCCGTGG_CTTGTTGCCAGTATTAGTGACGGTGGTAATACCAAT_GTTGACCAGAAACCGGTTGCTCGTGGTGGTCAGTACCATCTG	1	0.000208424
TCTATTTTTGGTCTGGACATC_TTTGTTGCCGGTATTGATGACGGTAGTAGTACCTAT_GTTGCTCTGTACGTTTCTGACTTCGGTAACGGTCGTCTTTAC	1	0.000208424
TCTATTTTTGGTCTGGACATC_CTTGTTGCCAGTATTGATGGTGGTGCTAGTACCAAT_GTTTACGGTCATCGTGTTTACCATTACCCGACTTGGCTTTCT	1	0.000208424
TCTATTTTTGGTCTGGACATCTCT_CTTGTTGCCGGTATTGGTGCTGGTGCTAGTACCTAT_GCTGACCTGAACATCGGTTCTCGTCATGCT	1	0.000208424
TCTATTTTTGGTCTGACTCTG_CTTGTTGCCGCTATTGCTGACGGTGGTACTACCTAT_GCTTACCTGCGTCGTTACTCTGGTTGGAACTCTTCTTTTTAC	1	0.000208424
TCTATTTTTGGTCTGACTCCG_CTTGTTGCCACTATTGCTGGTGGTAGTAGTACCTAT_GCTGTTACTGACGACGGTGACAACCTTGCT	1	0.000208424
TCTATTTTTGGTCTGACTCCG_CTTGTTGCCACTATTAATTCTGGTGCTAATACCTAT_GCTGGTCAGTGGCGTACTAACGCTCTGCCGATCGGTTTTCGT	1	0.000208424
TCTATTTTTGGTCTGACTCAT_TTTGTTGCCGGTATTGGTCCGGGTACTAATACCAAT_GTTTACTCTCGTGTTCGTTACTGGTTTGCT	1	0.000208424
TCTATTTTTGGTCTGACTATC_TTTGTTGCCGCTATTAGTGAAGGTAGTACTACCTAT_GCTCAGTACGGTCATACTCTGCATCTGGCTGAAATCCACTG	1	0.000208424
TCTATTTTTGGTCTGACTATC_TTTGTTGCCAGTATTAATGCTGGTAGTAATACCAAT_GTTGACTACTTCGAAACTCCGGACTTTTCT	1	0.000208424
TCTATTTTTGGTCTGACTAC_CTTGTTGCCGGTATTGATTCTGGTGCTAATACCTAT_GTTGGTGACGTTTTCGGTCTGGTTGCTCCGGCTTACTTTTCT	1	0.000208424
TCTATTTTTGGTCTGACTAC_CTTGTTGCCGCTATTAGTCAGGGTGGTAATACCAAT_GCTGCTACTGACACTTACCCGTGGGACGCTTGGGTTTATTAC	1	0.000208424
TCTATTTTTGGTCTGACTAC_CTTGTTGCCGCTATTACTTACGGTGGTAGTACCGAT_GCTCTGGGTTTCTTCCAGTACTACTATTCT	1	0.000208424
TCTATTTTTGGTCTGACTACT_TTTGTTGCCGGTATTGCTTACGGTGCTAGTACCAAT_GTTCGTTCTACTCCGGGTACTGACGTTCAGGACGACCATAAC	1	0.000208424
TCTATTTTTGGTCTGACTACT_TTTGTTGCCGCTATTGCTTACGGTGCTAATACCAAT_GTTGCTGACTACAACTGGGACGTTACTGAATACGGTCATTAC	1	0.000208424
TCTATTTTTGGTCTGAACACT_TTTGTTGCCGGTATTACTACTGGTGGTAGTACCAAT_GCTCCGACTCGTCGTCCGGCTACTCTGAACGACGGTCATTCT	1	0.000208424
TCTATTTTTGGTCTGAACACT_CTTGTTGCCGGTATTAATTACGGTGGTAATACCAAT_GCTTCGGTCGTCAGGCTTACGACTATGGT	1	0.000208424
TCTATTTTTGGTCTGCATCGT_CTTGGTGCCAGTATTGATTCGGTGGTAATACCAAT_GTTATCCTGTACTACGCGCTGGGTGAAGTTAAAGGTCTTTAC	1	0.000208424
TCTATTTTTGGTCGTTTCGTT_TTTGTTGCCACTATTGCTTCTGGTAGTAATACCAAT_GCTGCTGACTACCGTTGGCCGACTCATGCT	1	0.000208424
TCTATTTTTGGTCGTTTCTTC_CTTGTTGCCACTATTACTATCGGTGCTAATACCTAT_GCTCGTTACCGTTACTGGCCGTACTCTGGTTCTCTGCATCCG	1	0.000208424
TCTATTTTTGGTCGTTTCTTCC_CTTGTTGCCAGTATTGATGCTGGTAGTATTACCAAT_GCTGACCAGGGTTTCACTTCGCTGCTAAATACGGTCTTCAG	1	0.000208424
TCTATTTTTGGTCTGACTACT_TTTGTTGCCACTATTAATGACGGTGCTAGTACCTAT_GTTTACGAATACGAAGAATACGCTTCTTGGCGTTACTATATC	1	0.000208424
TCTATTTTTGGTCGTTTCTAC_TTTGTTGCCGGTATTAATGTTGGTGCTAGTACCTAT_GTTTACCGTGGTCTGGACTACCCGCATGTT	1	0.000208424
TCTATTTTTGGTCTGACTCTG_TTTGTTGCCACTATTAGTGACGGTACTAATACCAAT_GCTCGTTGGAACTACCGTCATGCTCATTAC	1	0.000208424
TCTATTTTTGGTCTGACTGAA_CTTGTTGCCAGTATTAGTTGGGGTGCTATTACCTAT_GTTTACTTCTACAACTCTAACGTTTTTTGG	1	0.000208424
TCTATTTTTGGTCTGAACGCT_TTTGTTGCCGGTATTAATCCGGGTGGTAGTACCAAT_GTTTACCTGGACGGTATCACTGCTTTAGAC	1	0.000208424
TCTATTTTTGGTCTGAACGCT_TTTGTTGCCGCTATTAATGTTGGTGCTACTACCAAT_GTTTCTTACCTGGAACGTTGGTCTTACGTTGCTCGTTATTAC	1	0.000208424
TCTATTTTTGGTCTGAACGAC_TTTGTTGCCAGTATTACTCAGGGTGGTAGTACCAAT_GTTCCGGGTTACGCTGGTCGTCGTTCTGGTGACGGTTTTATC	1	0.000208424
TCTATTTTTGGTCTGAACGAC_CTTGTTGCCAGTATTACTGAAGGTACTATTACCAAT_GTTACTTACTGGGAAAACTACTACTATCGT	1	0.000208424
TCTATTTTTGGTCTGACTACG_TTTGTTGCCGCTATTACTACTGGTGCTATTACCAAT_GCTACTTCTACTGGTAAAGACGTTCTTGGT	1	0.000208424
TCTATTTTTGGTCTGACTACT_CTTGTTGCCGCTATTAGTACTGGTGGTAATACCAAT_GTTTACGGTCGTGTTTACCTGTTTTCT	1	0.000208424
TCTATTTTTGGTCTGAACACT_CTTGTTGCCGGTATTAATTCTGGTGCTAGTACCTAT_GTTTACCAGAACTACCTGACTCTGTATCAG	1	0.000208424
TCTATTTTTGGTCTGACTCTG_TTTGTTGCCACTATTGGTTTCAGTGGTAATACCAAT_GTTGTTGACCATGTTGCTCTGCCGGTTCAGGACTACCTTGAC	1	0.000208424
TCTATTTTTGGTCTGACTGAC_TTTGTTGCCACTATTAGTTCTGGTACTAGTACCAAT_GCTCCGCGTAAACGTGGTTGGGAATACGGTTACTACCTTGCT	1	0.000208424
TCTATTTTTGGTCTGACTGAC_TTTGTTGCCACTATTAGTTCTCGTACTAGTACCAAT_GCTCCGCGTAAACGTGGTTGGGAATACGGTTACTACCTTGCT	1	0.000208424
TCTATTTTTGGTCTGACTGAC_CTTGTTGCCGGTATTAGTCCGGGTGGTAGTACCAAT_GTTCCGGACGACTACTTTACCTGCCGCAGGTTCTGCATCGT	1	0.000208424
TCTATTTTTGGTCTGACTGAC_CTTGTTGCCGCTATTGCTACTGGTACTAATACCAAT_GCTGGTCCGCCTCATGGTGACTCTTACGCTTACTGGTATTAC	1	0.000208424
TCTATTTTTGGTCTGACTGAC_CTTGTTGCCGCTATTACTCGTGGTAGTAATACCTAT_GCTGTTAACTACTACTACGACGAATTTCGT	1	0.000208424
TCTATTTTTGGTCTGACTGAC_CTTGTTGCCGCTATTAATCCGGGCGCTACTACCAAT_GCTTCTCTAAATACGAATCTTGACTATACT	1	0.000208424
TCTATTTTTGGTCTGACTGAC_CTTGTTGCCAGTATTGATGGTGGTGGTAATACCAAT_GCTTACTACTCGTACCTGTTCTCTGTTCAGCCGTGGCATATC	1	0.000208424
TCTATTTTTGGTCTGACTGAC_CTTGTTGCCAGTATTAATTACGGTGGTAATACCTAT_GCTGGTGACGACGGTATCGCTCTGACTTACGACTCTCTTGGT	1	0.000208424
TCTATTTTTGGTCTGACTGAA_CTTGTTGCCGGTATTGATATCGGTAGTAATACCTAT_GTTTCTTACTCTTACCATGACTTCCTTGCT	1	0.000208424
TCTATTTTTGGTCTGACTCTG_TTTGTTGCCGCTATTAATCTGGGTAGTAGTACCAAT_GTTTACCCGTACAAATATGCT	1	0.000208424
TCTATTTTTGGTCTGAACGCT_TTTGTTGCCGGTATTAGTCTGGGTGGTACTACCAAT_GTTACTTACACTTACGGTTCGGTCATCAG	1	0.000208424
TCTATTTTTGGTCGTTTCTAC_TTTGTTGCCAGTATTACTTCTGGTGGTAGTACCTAT_GCTGCTGTTGCTTACAAAGCTTCTGACAACTTCCCGATCCATGCT	1	0.000208424
TCTATTTTTGGTCGTTTCTAC_CTTGTTGCCGGTATTGCTACTGGTGGTACTACCAAT_GCTGTTCGTGAATACCGTGGTGACACTTACCGTTGGTTTTAC	1	0.000208424
TCTATTTTTGGTCTGAAACGT_CTTGTTGCCAGTATTACTAACGGTGGTAATACCTAT_GTTCCGAACCGTGGCGGTCCGTATTAC	1	0.000208424
TCTATTTTTGGTCTGAAATAC_TTTGTTGCCGCTATTGCTTTCGGTGGTACTACCTAT_GTTCCGCAGGTTGACGTTCCGTACCTTGAC	1	0.000208424
TCTATTTTTGGTCTGAAATAC_TTTGTTGCCAGTATTGGTCTGGGTACTAGTACCAAT_GTTCGTTACCGTTCTCCGGAATACCATCCG	1	0.000208424
TCTATTTTTGGTCTGAAATAC_TTTGTTGCCACTATTACTACGGGTAGTATTACCTAT_GTTGGTGCTAAAGACTACTCTCGTCATGTT	1	0.000208424
TCTATTTTTGGTCTGAAATAC_TTTGTTGACTACCAAT_GTTCTGGGTTCTGGTAACCTGTACCTTGCT	1	0.000208424
TCTATTTTTGGTCTGAAATAC_CTTGTTGCCGCTATTGCTAAAGGTGGTATTACCAAT_GTTCATACATTCAAACTGGTTTCTCATTAC	1	0.000208424
TCTATTTTTGGTCTGAAATAC_CTTGTTGCCGCTATTGCTAAAGGTGGTAGTACCAAT_GTTCATACTTTCAAACTGGTTTCTCATTAC	1	0.000208424
TCTATTTTTGGTCTGAAATAC_CTTGTTGCCGCTATTAATACTGGTAGTAGTACCTAT_GTTGTTTAATTCGAATACCGTGAAGAAGCTTACGCTCCTGTT	1	0.000208424
TCTATTTTTGGTCTGAAATAC_CTTGTTGCCAGTATTGCTTTCGGTACTACTACCAAT_GCTCAGCATGAACGTGCTCCGTACCATGAC	1	0.000208424
TCTATTTTTGGTCTGAAAGGT_TTTGTTGCCAGTATTGGTGGTGGTAGTAGTACCTAT_GTTGACTGGGAAACTGGTTACGCTTTTTTC	1	0.000208424
TCTATTTTTGGTCTGAAAGCT_CTTGTTGCCGCTATTGATGACGGTAGTAGTACCAAT_GCTCGTCGTATCGGTACTCCGTCTTGGTACTTCTGGCATTAC	1	0.000208424
TCTATTTTTGGTCTGAAAGAC_TTTGTTGCCAGTATTGATGACGGTGCTAATACCTAT_GTTGTTGGTACTTATTGGATCCATGACAACGACGAATATGTT	1	0.000208424
TCTATTTTTGGTCTGAAAATC_CTTGTTGCCGCTATTACTCTGGGTACTATTACCAAT_GTTTACCAGGAAGACGAACCGGGTGGTGAACCTGACCTTCTG	1	0.000208424
TCTATTTTTGGTCGT_CTTGTTGCCGCTATTAGTATCGGTGGTAGTACCAAT_GTTTACGTTTTCGACGACGGTACTGACCATCCGCCGCTTGTT	1	0.000208424
TCTATTTTTGGTCTCTGTTC_CTTGTTGCCACTATTGGTGCTGGTGCTACTACCTAT_GCTTACTACCAGGGTGGGCTGACTTTTGTT	1	0.000208424
TCTATTTTTGGTCTCTGTGG_TTTGTTGCCGGTATTACTGCTGGTAGTAGTACCTAT_GCTCCGTACTACTCTCAGCGTCCGCATGTT	1	0.000208424
TCTATTTTTGGTCTCTGAA_TTTGTTGCCGCTATTTGTTACGGTGGTAGTACCAAT_GTTCCGCGTACTGACGTTTACGACCTTCGT	1	0.000208424
TCTATTTTTGGTCTGAAATCT_CTTGTTGCCAGTATTGGTGACGGTACTAGTACCAAT_GGCTTACCTGGACGCTGCTACTCGTTTTTCT	1	0.000208424
TCTATTTTTGGTCGTTTCTAC_CTTGTTGCCGGTATTGGTATCGGTGCTATTACCTAT_GTTTACCTGGCTTGGGATGCTCTGCTTAAA	1	0.000208424
TCTATTTTTGGTCGT_CTTGTTGCCACTATTACTGACGGTGCTATTACCTAT_GTTTGGACTTCTCGTCAGATCTACATCGTTATCGGTCATCAT	1	0.000208424
TCTATTTTTGGTCGTTTCGAC_CTTGTTGCCACTATTAGTACTGGTGCTACTACCTAT_GCTTCTTTCACTCTGGACCAGCATTCT	1	0.000208424
TCTATTTTTGGTCGTTTCTAC_CTTGTTGCCGCTATTGGTCGTGGTGCTACTACCTAT_GTTCTGACTGAAGCTGACGCTCGTTATATC	1	0.000208424
TCTATTTTTGGTCGTTTCTAC_CTTGTTGCCGCTATTAGTGACGGTGCTAGTACCAAT_GCTTACGGTTCGACACTACTATCAACCATTCGCTCATCGT	1	0.000208424
TCTATTTTTGGTCGTTTCTAC_CTTGTTGCCAGTATTACTACTGGTGGTACTACCTAT_GTTTGGACTGACGCTTGGGAATACCTTTCT	1	0.000208424
TCTATTTTTGGTCGTTTCTAC_CTTGTTGCCACTATTGGTCTGGGTACTAGTACCAAT_GTTAACGGTGTTTACTACGACTACCTTGTT	1	0.000208424
TCTATTTTTGGTCGTTTCGTT_TTTGTTGCCGCTATTGATTCTGGTGGTACTACCAAT_GTTTACTTCCTGGACGGTTACTCTTTTTCT	1	0.000208424
TCTATTTTTGGTCGTTTCGTT_CCTGTTGCCGGTATTACTGACGGTACTATTACCTAT_GTTTACGACCTGCTGGTTTACGCTCATGAC	1	0.000208424
TCTATTTTTGGTCGTTTCTTC_TTTGTTGCCGCTATTGATGGTGGTGCTAGTACCTAT_GCTTACGACGGTCAGGCTGACGACTATGTT	1	0.000208424
TCTATTTTTGGTCGTTTCGGT_TTTGTTGCCGCTATTGCTCGTGGTGGTAGTACCAAT_GTTGCTGGTTACGGTCCGACTTACTTGGTTCACTATCTTTTAC	1	0.000208424
TCTATTTTTGGTCGTTTCGGT_TTTGTTGCCGCTATTGCTCGTGGTGGTAGTACCAAT_GCTGCTGGTTACGGTCCGACTTACTTGGTTCACTATCTTTTAC	1	0.000208424
TCTATTTTTGGTCGTTTCGGT_CTTGTTGCCACTATTGATTTCGGTGGTAATACCTAT_GCTTACCCGAACGGTGGTCTGTCTTACGTTTACGTTTTTCTG	1	0.000208424
TCTATTTTTGGTCGTTTCGCT_TTTGTTGCCAGTATTGCTTACGGTGCTATTACCAAT_GCTTACCGTCGTGACTACTACAAAAAATGGGGTACTTATGAC	1	0.000208424
TCTATTTTTGGTCGTTTCGAC_TTTGTTGCCGGTATTACTACTGGTGGTAATACCTAT_GTTCGTGTTTTCTACGACGGTGTTGTTGTTTACGCTTATGTT	1	0.000208424
TCTATTTTTGGTCGTTTCGAC_TTTGTTGCCAGTATTGCTGACGGTAGTATTACCAAT_GTTTACATCCATCCGATCGGTGCTACTTATAAC	1	0.000208424
TCTATTTTTGGTCGTTTCGAC_TTTGTTGCCAGTATTGATTCGGTACTACTACCAAT_GTTGCTGTTCATTCTACTCGTGAACATTGG	1	0.000208424
TCTATTTTTGGTCGTTTCGAC_CTTGTTGCCGCTATTAATGGTGGTGCTAATACCAAT_GTTGCTTACTACGTTCTGCTGGACCTTCGT	1	0.000208424
TCTATTTTTGGTCGTTTCGAC_CTTGTTGCCAGTATTGCTCCGGGTGCTAGTACCAAT_GCTTACTGGGTTGACCGTTACGTTGCTTACTACTACTATCCG	1	0.000208424
TCTATTTTTGGTCGTTTCGAC_CTTGTTGCCACTATTGATCCGGGTACTAATACCAAT_GCTCAGTACGTTGTTTACGGTCATCTGTTCATCTCTCATTCT	1	0.000208424
TCTATTTTTGGTCGTTTCTTC_TTTGTTGCCAGTATTGCTTACGGTACTAGTACCAAT_GCTTACTCTCAGGGTTACCGTTACCTTAACGCT	1	0.000208424
TCTATTTTTGGTCGTTACGCT_CTTGTTGCCAGTATTGCTTACGGTGGTACTACCAAT_GTTCTGGTTCAGCAGTTCCGTTCTCATTCT	1	0.000208424
TCTATTTTTGGTCTGAACGCT_TTTGTTGCCGGTATTGCTGCTGGTACTACTACCTAT_GCTTACGACGGTCCGCCGGTTACTCTGATCACTGGTTTTGAC	1	0.000208424
TCTATTTTTGGTCTGAACGGT_CTTGTTGCCGCTATTAGTGACGGTAGTAATACCAAT_GCTGCTTACTACACTAAACTGGAAGACCAGAACACTCTTTAC	1	0.000208424
TCTATTTTTGGTCTGCTGGAC_CTTGTTGCCAGTATTGGTCATGGTGCTAATACCAAT_GCTATCCTGGACACTGGTGGTCTGGGTTCTCCGGACCTTACT	1	0.000208424
TCTATTTTTGGTCTGCTGGAA_CTTGTTGCCGGTATTAATCTGGGTGGTAATACCTAT_GCTACTGTTACTCCGTACATCGACTATCTG	1	0.000208424
TCTATTTTTGGTCTGCTGCTG_CTTGTTGCCGGTATTGGTTCGGTAGTACTACCAAT_GTTGAAATCAAACCGTCTGACTACCATGAC	1	0.000208424
TCTATTTTTGGTCTGCTGCGT_TTTGTTGCCGCTATTAGTGCTGGTGCTATTACCAAT_GTTTTCGACCGTGACCGTCCGGACTATTCT	1	0.000208424
TCTATTTTTGGTCTGCTGCGT_CTTGTTGCCGCTATTGATCTGGGTACTAATACCAAT_GCTTACACTAACGACCGTTACCTTTGG	1	0.000208424
TCTATTTTTGGTCTGCTGCGT_CTTGTTGCCACTATTACTTACGGTGGTACTACCTAT_GCTTACCCGTACTACTCATCTACCCGTACTACTATCTG	1	0.000208424
TCTATTTTTGGTCTGCTGCCG_TTTGTTGCCACTATTGGTGCTGGTACTAGTACCAAT_GCTTCTTACGACGGTTCTTACGTTTTTTAC	1	0.000208424
TCTATTTTTGGTCTGCTGATC_CTTGTTGCCGTATTGGTGGTAGTACCAAT_GCTGCTCTGTACTACGACAACCCGGACGACAACGCTTATTCT	1	0.000208424
TCTATTTTTGGTCTGCTGACT_CTTGTTGCCACTATTGCTGACGGTACTATTACCTAT_GCTGGTTACCTGGAATACTACGTTTACTACTACGGTCTTGAC	1	0.000208424
TCTATTTTTGGTCTGCTGACT_CTTGTTGCCACTATTAATACTGGTGGTAATACCAAT_GCTTACGACCTGATCGTTCAGAACCATTAC	1	0.000208424
TCTATTTTTGGTCTGCTGACTAC_CTTGTTGCCAGAATTGGTAACGGTAGTACTACCTAT_GCTCCGCCGTACGGTGGTTCTGACTCTCATCAGTACCATTAC	1	0.000208424
TCTATTTTTGGTCTGCTGGGT_TTTGTTGCCAGTATTAATTCTGGTGCTAGTACCAAT_GTTGGTCATTCT	1	0.000208424
TCTATTTTTGGTCTGCTGGTT_CTTGTGCCAGTATTAATTGGGGTACTAATACCTAT_GTTGACCATGACGTTTCTTCTGTTGAACAGGAAGGTCTTACT	1	0.000208424
TCTATTTTTGGTCTGGAACCG_TTTGTTGCCACTATTTATTACGGTGCTACTACCAAT_GCTAAAGGTGACTCTGTTGTTGGTCATTCT	1	0.000208424
TCTATTTTTGGTCTGCTGTCT_CTTGTTGCCACTATTGCTGGTGGTGGTACTACCAAT_GCTCGTCGTTGGCAGTGGCGTTACTACTCTAAACTGTATGCT	1	0.000208424
TCTATTTTTGGTCTGGAACCG_TTTGTTGCCACTATTGATTACGGTGCTACTACCAAT_GTTCTGCCGGACCGTCCGGGGTACCAGACTCGTGACCATGTT	1	0.000208424
TCTATTTTTGGTCTGGAACAT_TTTGTTGCCACTATTGGTTGCTATTACCTAT_GCTTACCTGACTCAGGCTTACGTTCTGGTTACTTGGCATACT	1	0.000208424
TCTATTTTTGGTCTGCTGGGT_TTTGTTGCCGGTATTGCTCAGGGTACTAGTACCTAT_GTTTGGTTCGAAGCTTACGAATACCTTGGT	1	0.000208424
TCTATTTTTGGTCTGGAACAG_TTTGTTGCCACTATTACTACTGGTGGTATTACCAAT_GTTCTGGAAGGTTCTAACGACGCTTACTACGGTGGTCAGTGGT	1	0.000208424
TCTATTTTTGGTCTGCTGGAC_CTTGTTGCCGCTATTGGTGCTGGTGCTAGTACCTAT_GTTTACGACGCTCAGGACGGTTACCATTGG	1	0.000208424
TCTATTTTTGGTCTGCTGGAC_CTTGTTGCCGGTATTGATGACGGTAGTATTACCAAT_GTTCCGGGTGCTTACGCTTACGACTATTCT	1	0.000208424
TCTATTTTTGGTCTGGACACT_TTTGTTGCCGCTATTGGTAAAGGTGCTACTACCTAT_GTTCAGAAATCTTACTTCGACGACCAGCCGGACTTTCTG	1	0.000208424
TCTATTTTTGGTCTGGACACT_TTTGTTGCCGCTATTGGTAAAGGTGCAACTACCTAT_GTTCAGAAATCTTACTTCGACGACCAGCCGGACTTTCTG	1	0.000208424
TCTATTTTTGGTCTGGACACT_CTTGTTGCCGGTATTGGTACTGGTGGTACTACCAAT_GCTGGTGACAAATGGGGTCGTCCGCATTCT	1	0.000208424
TCTATTTTTGGTCTGGACACT_CTTGTTGCCGGTATTGATTCTGGTGGTAATACCAAT_GTTCGTTACACTGACAACCGTGGTCATGAA	1	0.000208424
TCTATTTTTGGTCTGGAAGCT_CTTGTTGCCGGTATTACTTACGGTGCTACTACCTAT_GTTACTTTCCCGTGGTACGGTTGGGAATACTACGTTCATGGT	1	0.000208424
TCTATTTTTGGTCTGGAACTG_CTTGTTGCCACTATTAGTCCGGGTAGTATTACCAAT_GTTGCTCCGGGTTCTCTGCGTGTTGCTCAGGCTGACTACGTTCATTCT	1	0.000208424
TCTATTTTTGGTCTGCTGAAC_TTTGTTGCCACTATTGATTCTGGTAGTAGTACCTAT_GCTCGTCGTTCTTCTCACAACTACCATTCT	1	0.000208424
TCTATTTTTGGTCTGCTGGAC_CTTGTTGCCGGTATTAATCTAATACCAAT_GCTGCTGACCTGTCTTACGTTGGTCTTCCG	1	0.000208424
TCTATTTTTGGTCTGCTGGCT_TTTGTTGCCGGTATTACTCGGTAGTATTACCAAT_GCTTACATCCAGCCGTTCTGGCTGGACACTACTGGTTATGCT	1	0.000208424
TCTATTTTTGGTCTGCTGGCT_TTTGTTGCCGCTATTAGTTACGGTACTAATACCAAT_GTTACTCTGTACTGGGACGGTCCGTTTGTT	1	0.000208424
TCTATTTTTGGTCTGCTGGCC_CTTGTTGCCAGTATTGCTACTGGTGCTAATACCAAT_GCTACTCGTTACGACAAAGCTTGGGTTACTTTCTCTTATGCT	1	0.000208424
TCTATTTTTGGTCTGCTGGAC_TTTGTTGCCGGTATTAGTTACGGTGGTAATACCAAT_GCTACTATCCCGGACTACCGTGTTCAGGCTGGTCGTTATGCT	1	0.000208424
TCTATTTTTGGTCTGCTGGAC_TTTGTTGCCGGTATTAGTTACGGTAGTACTACCAAT_GTTTGGTACTTCGACCTGTACGCTCTTTAC	1	0.000208424
TCTATTTTTGGTCTGCTGGAC_TTTGTTGCCGGTATTACTCCGGGTGGTATTACAAAT_GTTTGGTACTACGCTACTCCGTCTCTGTACAACCAGCTTGCT	1	0.000208424
TCTATTTTTGGTCTGCTGGAC_TTTGTTGCCGCTATTGGTCAGGGTAGTATTACCTAT_GTTAACGGTTACGGTGTTTACTTTGTT	1	0.000208424
TCTATTTTTGGTCTGCTGGAC_TTTGTTGCCAGTATTGATGACGGTAGTACTACCTAT_GTTTCTTTCGACGAATACGACTCTCCGGTTGCTGACTTTTGG	1	0.000208424
TCTATTTTTGGTCTGCTGGAC_TTTGTTGCCACTATTGCTGACGGTACTAGTACCTAT_GTTGGTTGGGGTTACATCGAAACTCTTTGG	1	0.000208424
TCTATTTTTGGTCTGCTGGAC_CTTGTTGCCGGTATTACTGACGGTAGTAGTACCAAT_GTTGACGCTCTGGCTGAACTGGGTCATTTC	1	0.000208424
TCTATTTTTGGTCTGAACGGT_CTTGTTGCCAGTATTGCTACTGGTAGTAATACCAAT_GTTGCTCTGTACTGGGACATCTCTCAGTACCAGTACCATGAC	1	0.000208424
TCTATTTTTGGTCTGGAAAGTT_CTTGTTGCCGGTATTGATACTGTGCTAGTACCTAT_GTTCTGGACGACTACCTGGAATTCCTTTAC	1	0.000208424
TCTATTTTTGGTCTGGAAACT_TTTGTTGCCGCTATTGATGACGGTGGTACTACCTAT_GTTTACCTGCTGGACTACGAAGACAACCATTACCATTAC	1	0.000208424
TCTATTTTTGGTCTGAACTAC_TTTGTTGCCGCTATTGGTCCGGGTGGTACTACCAAT_GTTTGGGGTTACACTGACTACATCTACTACCGTGACTATGTT	1	0.000208424
TCTATTTTTGGTCTGACTAAC_TTTGTTGCCGGTATTACTGACGGTGGTAGTACCTAT_GCTGGTACTTACTACTACCCGACTCATCCG	1	0.000208424
TCTATTTTTGGTCTGACTAAC_TTTGTTGCCGCTATTGGTTACGGTGCTAATACCAAT_GTTGGTGCTAACTATGGTGCTTCTTATGTT	1	0.000208424
TCTATTTTTGGTCTGACTAAC_TTTGTTGCCGCTATTGGTTACGGTGCTAATACCAAT_GTTGGTGCTAACTACGGTGCTTCTTATGTT	1	0.000208424
TCTATTTTTGGTCTGACCTTCT_TTTGTTGCCGCTATTAGTGGTGGTGCTAGTACCAAT_GTTACTCGTAAAGCTCTGTTCGTTTACGACCAGGTTTTTAAC	1	0.000208424
TCTATTTTTGGTCTGACCTTAC_CTTGTTGCCACTATTACTTACGGTAGTAGTACCTAT_GTTTACTTCTACCGTGACTCTGGTGCTGACTCTGTTGCTCATGAC	1	0.000208424
TCTATTTTTGGTCTGACCTGGT_TTTGTTGCCACTATTGATGTTGGTAGTAATACCTAT_GTTCTGCGTGACACTGACGGTCCGTTTGCT	1	0.000208424
TCTATTTTTGGTCTGACCGT_TTTGTTGCCGCTATTGCTACTGGTACTAATACCTAT_GCTTACCTGAACTGGTACCGTGGTTTTTAC	1	0.000208424
TCTATTTTTGGTCTGACCGT_CTTGTTGCCGCTATTAGTTACGGTGGTAATACCAAT_GCTCGTGACTACGTTCGTCAGGGTTTTGAC	1	0.000208424
TCTATTTTTGGTCTGAACTGG_TTTGTTGCCAGTATTAATATCGGTGCTAATACCAAT_GTTGCTCCGCATGACGGTGCTACTTATGAC	1	0.000208424
TCTATTTTTGGTCTGAACTCT_TTTGTTGCCACTATTAGTGGTGGTGGTAGTACCAAT_GCTCGTGACTACACTGACTTCTCTTATCTG	1	0.000208424
TCTATTTTTGGTCTGAACTAC_TTTTTTGCCGGTATTAATGCTGGTACTAGTACCAAT_GTTGACAACAACCGTGCTTGGGCTTACTACTACGTTTTTCAT	1	0.000208424
TCTATTTTTGGTCTGAACTAC_TTTGTTGCCGCTATTAATATCGGTAGTACTACCAAT_GTTCAGCCGGACTGGTTCAACCTGCATTAC	1	0.000208424
TCTATTTTTGGTCTGACTACT_CTTGTTGCCAGTATTACTTCTGGTGGTATTACCAAT_GCTGACGACGACGTTGGTATCTCTTACCATTAC	1	0.000208424
TCTATTTTTGGTCTGAACGTT_CTTGTTGCCACTATTAGTTCTGGTGCTAATACCAAT_GCTACTTCTGTTATCTCTCCGGGTAAACCGACTACTTATTAC	1	0.000208424
TCTATTTTTGGTCTGAACGGT_TTTGTTGCCAGTATTGATTCTGGTAGTAATACCAAT_GTTCAGGCTGACGACTACTCGACCTTTCT	1	0.000208424
TCTATTTTTGGTCTGAACGGT_TTTGTTGCCACTATTGGTTACGGTACTACTACCAAT_GTTGGTGTTTTCTCTTCATCGGTCTTACT	1	0.000208424
TCTATTTTTGGTCTGCATGAC_TTTGTTGCCAGTATTGATGAAGGTGGTAATACCAAT_GTTCATGACCCGTACACTGACTTTTGG	1	0.000208424
TCTATTTTTGGTCTGGAAACT_TTTGTTGCCGGTATTAATGACGGTACTATTACCAAT_GCTTACCTGAACAACGGTGAATTCTATTAC	1	0.000208424
TCTATTTTTGGTCTGCATGCT_CTTGTTGCCGGTATTGGTCAGGGTGGTAATACCAAT_GTTTACTACGACAACTACGCTCGTCATGAC	1	0.000208424
TCTATTTTTGGTCTGCTGGTT_CTTGTTGCCGCTATTGCTAACGGTAGTAGTACCAAT_GCTCTGGAATACGCTCCGTTCTCTGCTCGTTTCGCTTTGTT	1	0.000208424
TCTATTTTTGGTCTGGAAACT_TTTGTTGCCAGTATTAATGACGGTGGTAGTACCTAT_GTTTACTACTTCCCGCAGTACGGTAACTACTGGGTTCATGAC	1	0.000208424
TCTATTTTTGGTCTGCTGTTTC_CTTGTTGCCACTATTGCTGTTGGTACTACTACCAAT_GCTCGTGACACTTACCCGTCTCGTCATGCT	1	0.000208424
TCTATTTTTGGTCTGCTGTTC_CTTGTTGCCGGTATTAATCTGGGTGCTAATACCTAT_GTTACTGGTTGGT	1	0.000208424
TCTATTTTTGGTCTGCTGTCT_TTTGTTGCCGGTATTGCTGCTGGTAGTACTACCAAT_GCTTCTGACTGGATCATCGGTTTCCTTCCG	1	0.000208424
TCTATTTTTGGTCTGCTGTCT_TTTGTTGCCACTATTAATGGTGGTGGTATTACCTAT_GTTGCTCATCAGTACGAATTCGCTGCTGTTGTTTACTATTAC	1	0.000208424
TCTATTTTTGGTCTGCTGTAC_TTTGTTGCCGGTATTAGTTCTGGTGCTAGTACCAAT_GTTCTGCTGTACATCCGTGACGCTCTTCGT	1	0.000208424
TCTATTTTTGGTCTGCTGGTT_CTTGTTGCCGCTATTAGTCTGGGTACTATTACCAAT_GTTCTGGTTTCTAAATACACTCCGTCTGCTCGTTCTTATTCT	1	0.000208424
TCTATTTTTGGTCTGCTGTAC_TTTGTTGCCGCTATTACTCTGGGTGGTAGTACCTAT_GCTCGTTACTGGTCTAACGGTTCTTACGGTGGTCATACT	1	0.000208424
TCTATTTTTGGTCTGCTGTAC_TTTGTTGCCACTATTAGTTTCGGTGGTAGTACCAAT_GCTGGTTACGTTCTGGACCGTCCGCTTGTT	1	0.000208424
TCTATTTTTGGTCTGCTGTAC_CTTGTTGCCGGTATTGGTTACGGTGGTATTACCTAT_GCTTACGACCAGACTCCGTGGGTTCTGGGTCGTCATTAC	1	0.000208424
TCTATTTTTGGTCTGCTGTAC_CTTGTTGCCAGTATTGCTCCGGGTAGTAATACCAAT_GCTGGTTCTACTTACTCTTGGTACCTTTTC	1	0.000208424
TCTATTTTTGGTCTGCTGTAC_CTTGTTGCCACTATTGCTTGGGGTACTATTACCAAT_GCTTACGGTCGTAAATTCGACGAATATGAC	1	0.000208424
TCTATTTTTGGTCTGCTGTAC_CTTGTTGCCACTATTGCTGGTGGTACTAATACCTAT_GTTGAAGTTGACGCTACTAACGACGACTACTACGGTTATGCT	1	0.000208424
TCTATTTTTGGTCTGCTGTAC_CTTGTTGCCACTATTAGTTACGGTAGTATTACCTAT_GCTCCGACTATCCTGCGTGTTGAACTTTAC	1	0.000208424
TCTATTTTTGGTCTGCTGGT_TTTGTTGCCGGTATTAGTTACGGTGCTAATACCT_GTTGACCAGTCTGGTACTGACTACGACGACAACTACCTTTAC	1	0.000208424
TCTATTTTTGGTCTGCTGGT_TTTGTTGCCGGTATTAGTTACGGTGATAATACCT_GTTGACCAGTCTGGTACTGACTACGACGACAACTACCTTTAC	1	0.000208424
TCTATTTTTGGTCTGCTGGTT_TTTGTTGCCGCTATTACTTGGGGTAGTACTACCAAT_GCTGGTGACACTTGGCTGTCTTGGGACGGTTACACTTATGGT	1	0.000208424
TCTATTTTTGGTCTGCATGTT_TTTGTTGCCACTATTGGTTACGGTGCTATTACCAAT_GTTCCGGGTGAAGGTCTGGCTGACTTCCTGTCTGCTCATGCT	1	0.000208424
TCTATTTTTGGTCGTTACGCT_CTTGTTGCCGCTATTGATTACGGTGCTAATACCAAA_GTTACTGGTGGTCCGGCTGACCAGCAGCTGGCTGACTATGAC	1	0.000208424
TCTATTTTTGGTCGTTACGCT_CTTGTTGCCGCTATTGGTATCGGTGGTACTACCTAT_GTTGGTACTCGTTCTGACCGTCAGGACAACGAACAGTTTTAC	1	0.000208424
TCTATTTTTGGTCGTTACGCT_CTTGTTGCCGGTATTAATTACGGTACTAGTACCTAT_GTTGACACTCGTGCTGGTTACTTCGTTAACCGTGGTCATCAG	1	0.000208424
TCTATTTTTGGTCGTTCTTCT_TTTGTTGCCGGTATTAGTTCTGGTGGTAATACCAAT_GTTCCGCAGGCTGTTGTTAACCCGTATCCG	1	0.000208424
TCTATTTTTGGTCGTTCTTCT_TTTGTTGCCAGTATTGATGTTGGTGGTATTACCAAT_GCTATCCGTGTTGCTCGTGCTACTCTTACGGTCCGTATTAC	1	0.000208424
TCTATTTTTGGTCGTTCTTCT_TTTGTTGCCAGTATTAGTGGTGGTACTACTACCAAT_GTTTCTACTGACTCTGGTTCTAACCTGCGTTACGGTTATTCT	1	0.000208424
TCTATTTTTGGTCGTTCTTCT_CTTGTTGCCGGTATTGGTGCTGGTGCTAGTACCAAT_GTTGACACTAAACTGATTTC	1	0.000208424
TCTATTTTTGGTCGTTCTTCT_CTTGTTGCCGGTATTGGTGACGGTACTACCTAT_GCTTCCCGTCCAGTTCGCTCCGTATGAA	1	0.000208424
TCTATTTTTGGTCGTTCTTCT_CTTGTTGCCGGTATTAGTTGGGGTACTACTACCTAT_GCTCTGCTGGTTTACTACACTTTCTATTCT	1	0.000208424
TCTATTTTTGGTCGTTCTTCT_CTTGTTGCCGCTATTGGTTGGGGTACTAGTACCAAT_GTTCATTACGACCTGCGTGGTTCTTATTGG	1	0.000208424
TCTATTTTTGGTCGTTCTTCT_CTTGTTGCCGCTATTGCTATCGGTAGTACTACCAAT_GTTTTCGGTACTGTTCGTCTGGTTTATCCG	1	0.000208424
TCTATTTTTGGTCGTTCTTCT_CTTGTTGCCGCTATTACTTCTGGTGGTACTCCAAT_GCTGTTATCTCTGACAACCATGTTCATTTC	1	0.000208424
TCTATTTTTGGTCGTTCTTCT_CTTGTTGCCACTATTGATGACGGTGCTAATACCAAT_GCTTACGGTACTCTGCTGAACGACGGTAACGACTTTGAC	1	0.000208424
TCTATTTTTGGTCGTTCTTAC_TTTGTTGTTACGGTACTAGTACCAAT_GCTCAGAACTACGACTACTACCCGCTTCTG	1	0.000208424
TCTATTTTTGGTCGTTACTAC_TTTGTTGCCAGTATTAGTCATGGTGCTAGTACCAAT_GTTGCTTACCATCATGTTCGTGTTAAATACTACCGTCTTTAC	1	0.000208424
TCTATTTTTGGTCGTTACTAC_TTTGTTGCCAGTATTACTGACGGTGGTACTACCAAT_GTTCGTGAAGCTTACATCGACGCTCTTTAC	1	0.000208424
TCTATTTTTGGTCGTTACTAC_TTTGTTGCCACTATTAGTGGTGGTGGTATTACCAAT_GCTTCTTCTTCTCAGGACCATTATGAC	1	0.000208424
TCTATTTTTGGTCGTTACAAA_TTTGTTGCCGCTATTACTTGGGGTGCTAATACCAAT_GCTTACCTGGGTGTTTACGGTTCTCATACT	1	0.000208424
TCTATTTTTGGTCGTTACACT_TTTGTTGCCGCTATTGATCCGGGTGCTAATACCAAT_GTTCGTTACGCTGCTTTCCCGGAACATCGT	1	0.000208424
TCTATTTTTGGTCGTTACACT_TTTGTTGCCGCTATTGATCCGGGTGCTAATACCAAT_GTTCGTTACGCTGCTTACCCGGAACATCGT	1	0.000208424
TCTATTTTTGGTCGTTCTTAC_TTTGTTGCCGGTATTGCTCGTGGTACTAATACCTAT_GTTATCGACACTTCTTCTTTGGGTTATGGT	1	0.000208424
TCTATTTTTGGTCGTTACACT_TTTGTTGCCGCTATTGATAAAGGTGGTAGTACAAAT_GCTTCTATCTCTGTTGCTTACATCGACGGTTACGACCATGAC	1	0.000208424
TCTATTTTTGGTCGTTCTTCT_TTTGTTGCCGGTATTGCTATCGGTAGTAATACCAAT_GTTCTGACTAACGACCAGGGTTTCCAGGACGGTGGTTATGCT	1	0.000208424
TCTATTTTTGGTCGTTCTTTC_CTTGTTGCCGCTATTGGTTGGGGTAGTAGTACCTAT_GCCATTCT	1	0.000208424
TCTATTTTTGGTCGTTCTTAC_CTTGTTGCCAGTATTAGTTACGGTAGTATTACCTAT_GCTAACTACCCGGACGACGCTGAATACCAGGCTTACTATGGT	1	0.000208424
TCTATTTTTGGTCGTTCTTAC_CTTGTTGCCAGTATTAGTGACGGTGGTACTACCAAT_GTTCGTTACTACCGTCGTCCGGAAACTACTTATGGT	1	0.000208424
TCTATTTTTGGTCGTTCTTAC_CTTGTTGCCAGTATTAATTACGGTACTAGTACCAAT_GTTGGTTACGCTGTTGTTGCTACTATCCTGTACTCTCATAAC	1	0.000208424
TCTATTTTTGGTCGTTCTTAC_CTTGTTGCCAGTATTAATTACGGTACTAGTACCAAT_GTTGGTTACGCTGTTGTTGCTACCATCCTGTACTCTCATAAC	1	0.000208424
TCTATTTTTGGTCGTTCTTAC_TTTGTTGCCGGTATTACTTACGGTGCTAGTACCTAT_GTTCCGGCTACTTCTTCTACGACCATTAC	1	0.000208424
TCTATTTTTGGTCGTTCTTAC_TTTGTTGCCGGTATTGCTCGTGGTACTAATACCTAT_GTTATCGACACTTCTTCTTGGGGTTTTGGT	1	0.000208424
TCTATTTTTGGTCGTTGGATC_TTTGTTGCCAGTATTAGTGACGGTACTACTACCTGT_GTTTACCTGGCTCGTGACGGTGTTGACTCTGCTGTTTATGAC	1	0.000208424
TCTATTTTTGGTCGTTCTTGG_CTTGTTGCCACTATTAATCCGGGTACTAATACCAAT_GTTGGTGAAGCTGGTTACGACTCTTTTTAC	1	0.000208424
TCTATTTTTGGTCGTTGGATC_CTTGTTGCCGCTATTGGTGGTGGTGGTAGTACCAAT_GTTTCTTTCCAGTACGGTTACAACTTTGTT	1	0.000208424
TCTATTTTTGGTCGTTGGATC_CTTGATGCCAGTATTGATTCTGGTAGTAGTACCAAT_GTTGTTGCTGACACTTGGTTACTCTCATTACCAGAACCTGTT	1	0.000208424
TCTATTTTTGGTCGTTGGAC_CTTGTTGCCGCTATTAGTCTGGGTAGTAGTACCAAT_GCTTACACTTCTGGTTTCTACGACGACGACGACGACCATTAC	1	0.000208424
TCTATTTTTGGTCGTTGGACT_TTTGTTGCCGGTATTAGTCATGGTACTAATACCAAT_GTTATCTACTACTCTGACGCTGGTACTGGTCTGTACTATGCT	1	0.000208424
TCTATTTTTGGTCGTTGGACT_TTTGTTGCCGCTATTGGTCGTGGTGCTACTACCAAT_GTTGTTTTCGAAGGTTCTCAGGCTTTTGAA	1	0.000208424
TCTATTTTTGGTCGTTGGACT_TTTGTTGCCAGTATTGGTTTCGGTGGTAATACCTAT_GCTGGTGGTTACGGTCAGTACCCGGACCAGGGTTCTTACTATATC	1	0.000208424
TCTATTTTTGGTCGTTGGACT_TTTGTTGCCACTATTACTGACGGTAGTACTACCAAT_GTTAACCTGTTCTCTTACGGTCGTCTTGAC	1	0.000208424
TCTATTTTTGGTCGTTGGACT_CTTGTTGCCGGTATTAATTCGGTGGTAATACCTAT_GCTTACGACGGTCCGTACCTGCGTTACACTGTTGGTCTTGGT	1	0.000208424
TCTATTTTTGGTCGTTCT_CTTGTTGCCGCTATTAGTCTGGGTACTAGTACCAAT_GCTCAGGCTGTTGCTGACTCTTCTTTTTCT	1	0.000208424
TCTATTTTTGGTCGTTCTTGG_CTTGTTGCCGGTATTACTGACGGTGCTATTACCAAT_GCTACTTACTACGACTACCCGGGTCGTCCGTTCGGTTATGAC	1	0.000208424
TCTATTTTTGGTCGTTCTTAC_CTTGTTGCCAGTATTGCTTACGGTGGTATTACCAAT_GTTGACCCGTCTTACCTGCGTTGGTATGCT	1	0.000208424
TCTATTTTTGGTCGTTACACT_TTTGTTGCCGCTATTAATTTCGGTAGTAATACCTAT_GCTGGTGTTATCACTGACGACCCGATCAACGTTGACCTTGAC	1	0.000208424
TCTATTTTTGGTCGTTACACT_CTTGTTGCCGGTATTGCTGACGGTGCTAGTACCTAT_GCTGTTACTGAACGTCGTTCTTCTTATCCG	1	0.000208424
TCTATTTTTGGTCGTTACCCG_CTTGTTGCCGCTATTGATGAAGGTGGTACTACCTAT_GCTTGGCGTGAAGACGCCTGGGCTTTTTCT	1	0.000208424
TCTATTTTTGGTCGTTACCGT_TTTGTTGCCAGTATTGATGACGGTGGTATTACCAAT_GTTCGTTCTTACGGTTACGCTTCTTTTGAC	1	0.000208424
TCTATTTTTGGTCGTTACCGT_TTTGTTGCCAGTATTACTGACGGTGGTACTAACCTAT_GCTTCTTTCCAGCATGGTGACAACACTTATGGT	1	0.000208424
TCTATTTTTGGTCGTTACCGT_TTTGTTGCCACTATTGCTTACGGTGCTAGTACCTAT_GCTGACCATTACTCTGCTGGTTCTTACAACCAGTCTCATGAC	1	0.000208424
TCTATTTTTGGTCGTTACCGT_CTTGTTGCCGGTATTGGTGTTGGTAGTATTACCAAT_GTTAACTACGACGAACGTGTTCAGCTTCTG	1	0.000208424
TCTATTTTTGGTCGTTACCGT_CTTGTTGCCGGTATTGATCTGGGTGGTATTACCAAT_GTTGAAGACAAACTGTACGACGTTTTTGGT	1	0.000208424
TCTATTTTTGGTCGTTACCGT_CTTGTTGCCGGTATTAGTCCGGGTACTAGTACCTAT_GTTTCTTACGACGTTGACTTGGGAATCTCAGCGTAACCATACT	1	0.000208424
TCTATTTTTGGTCGTTACCGT_CTTGTTGCCGCTATTGCTCGTGGTGCTAATACCTAT_GTTCAGTACTACTACCCTGTCTTCTTACTACCTGCTGCATTAC	1	0.000208424
TCTATTTTTGGTCGTTACCGT_CTTGTTGCCGCTATTGATATCGGTACTAATACCAAT_GTTCCGGAATTATACCGTTACACTTATAAC	1	0.000208424
TCTATTTTTGGTCGTTACCGT_CTAGTTGCCGCTATTACTAACGGTACTACCTACCTAT_GTTGTTCTGACTTCTTCTCTGTTCTATGAC	1	0.000208424
TCTATTTTTGGTCGTTACCCG_TTTGTTGCCGGTATTGATTCTGGTAGTATTACCTAT_GCTGCTGGTCCGGACGCTACTGGTTATTAC	1	0.000208424
TCTATTTTTGGTCGTTACCCG_TTTGTTGCCACTATTAGTCCGGGTACTAGTACCAAT_GTTTACCATCCGAAAGACAACCAGTACTCTACGACCATACT	1	0.000208424
TCTATTTTTGGTCGTTACCCG_CTTGTTGCCGCTATTACTCCGGGTGGTATTACCAAT_GTTGACATCACTTACTACTACGGTTATGCT	1	0.000208424
TCTATTTTTGGTCGTTACATC_CTTGTTGCCACTGATGCTGGTGCTAGTACCTAT_GCTGACTGGACTAACTACCCGGACTATGAA	1	0.000208424
TCTATTTTTGGTCGTTACCCG_CTTGTTGCCAGTATTGGTCGTGGTGGTAGTACCAAT_GCTCTGTTCTTCGTTGCTGGTTCTTATGAC	1	0.000208424
TCTATTTTTGGTCGTTACCCG_CTTGTTGCCAGTATTGGTCGTGGTGGTACTACCAAT_GCTCTGTTCTTCGTTGCTGGTTCTTATGAC	1	0.000208424
TCTATTTTTGGTCGTTACCCG_CTTGTTGCCAGTATTGGTCGTGCTGGTAGTACCAAT_GCTCTGTTCTTCGTTGCTGGTTCTTATGAC	1	0.000208424
TCTATTTTTGGTCGTGTTTCT_CTTGTTGCCAGTATTACTATCGGTAGTAGTACCTAT_GCTGGTGAAACTTACTTCTACGCTGTTGCTATCGGTTATTAC	1	0.000208424
TCTATTTTTGGTCGTTACACT_TTTGTTGCCACTATTGGTGTTGGTGGTACTACCAAT_GCTGTTAACATCTGGGACCGTACTGTTTACTACTTCCATGAC	1	0.000208424
TCTATTTTTGGTCGTTACATC_CTTGTTGCCACTATTGCTCGTGGTGGTAATACCAAT_GTTTACTTCAACACTTTCGACGTTTTTTTC	1	0.000208424
TCTATTTTTGGTCGTGTTTCT_CTTGTTGCCGCTATTGATGTTGGTGCTAGTACCAAT_GTTCAGGACGAACTTACCGTGACCTTGGT	1	0.000208424
TCTATTTTTGGTCGTTACACT_CTTGTTGCCAGTATTGCTTACGGTACTAGTACCAAT_GTTGAATCTCCGTACACTTTCTTCGGTACTAACGTCATGCT	1	0.000208424
TCTATTTTTGGTCGTTACACT_CTTGTTGCCAGTATTGCTTACGGTACTAGTACCAAT_GTTGAATCTCCGTACACTTTCTTCGGTACTAACGGCATGCT	1	0.000208424
TCTATTTTTGGTCGTTACAAC_TTTGTTGCCGCTATTGCTCGTGGTGGTAATACCTAT_GCTTCTGTTACTCGTTACTACTGGCTTCCG	1	0.000208424
TCTATTTTTGGTCGTTACAAC_CTTGTTGCCGGTATTGCTTACGGTGGTAATACCAAT_GCTTACGACTACGAAATCGTTGCTTATACT	1	0.000208424
TCTATTTTTGGTCGTTACAAC_CTTGTTGCCGGTATTACTGACGGTAGTATTACCAAT_GCTTCTGGTATCGGTTACCCGACTCATGCT	1	0.000208424
TCTATTTTTGGTCGTTACAAA_CTTGTTGCCGGTATTGCTCGTGGTGGTAGTACCAAT_GTTTACGACTACGGTTTCACTTCTCTTTAC	1	0.000208424
TCTATTTTTGGTCGTTACACT_TTTGTTGCCGCTATTGGTCTGGGTACTAATACCAAT_GCTATCGGTTGGTACGGTCGTCTGTTTTC	1	0.000208424
TCTATTTTTGGTCGTTACAAA_CTTGTTGCCGCTATTGGTTACGGTGGTAATACCTAT_GCTACTTACTCTGGTAACCAGACTCTTTCT	1	0.000208424
TCTATTTTTGGTCGTTACAAA_ATTGTTGCCAGTATTACTCTGGGTAGTATTACCAAT_GCTACTGGTGGTACTGCTTACCTGCTTATC	1	0.000208424
TCTATTTTTGGTCGTGTT_CTTGTTGCCAGTATTATACTGGTACTAGTACCAAT_GCTCGTGTTGGTCATACTGTTCGTAAATACGACGACTTTTCT	1	0.000208424
TCTATTTTTGGTCGTGTTTTC_CTTGTTGCCACTATTGATGGTGGTAGTAGTACCTAT_GCTTCTTACCAGCTGCATGGTAACTATGGT	1	0.000208424
TCTATTTTTGGTCGTGTTTTC_CTTGTTGCCACTATTAATGCTGGTAGTATTACCAAT_GCTGACGACCCGGGTGTTGGTGACTTTGGT	1	0.000208424
TCTATTTTTGGTCGTGTTTTC_CTTGTTGCCACTATTAATGCTGGTAGTATTACCAAT_GCCGACGACCCGGGTGTTGGTGACTTTGGT	1	0.000208424
TCTATTTTTGGTCGTGTTTGG_TTTGTTGCCAGTATTGGTTACGGTGCTAATACCAAT_GCTCCGCTGGACCTGGGTAGTTCTCATCCG	1	0.000208424
TCTATTTTTGGTCGTGTTTC_CTTGTTGCCACTATTAGTATCGGTAGTAGTACCAAT_GTTCCGACTTCCGGACATCTACGGTCTTATC	1	0.000208424
TCTATTTTTGGTCGTGTTTCT_TTTGTTGCTACTATTCTTACGGTACTACTACCTAT_GCTGAACCGCCGGTTGGTAACTCTTGGGAAACTATCCATTAC	1	0.000208424
TCTATTTTTGGTCGTGTTTCT_TTTGTTGCCGCTATTACTCTGGGTGGTAGTACCTAT_GCTTCTGCTCCGGAAGGTTCTGGTCATGTT	1	0.000208424
TCTATTTTTGGTCGTTACACT_TTTGTTGCCGCTATTGGTCAGGGTGGTACTACCAAT_GCTGACGGTGTTCCGGTTATCTACGGTTTCTCTTGGCTTCTG	1	0.000208424
TCTATTTTTGGTCGTTACCCGCCG_TTTGTTGCCACTATTAATTACGGTGGTAGTACCAAT_GCTCAGTACGACTACGGTTACGCTTATGTT	1	0.000208424
TCTATTTTTGGTCGTTCTTAC_CTTGTTGCCAGTATTGGTTACGGTAGTAGTACCTAT_GTTTTCTACGACTCTGCTGGTATCAACCTGTACTACCATACT	1	0.000208424
TCTATTTTTGGTCGTTCTTAC_CTTGTTGCCGCTATTACTTACGGTAGTAGTACCTAT_GTTGACGCTGGTCGTCATAAC	1	0.000208424
TCTATTTTTGGTCGTTGGGGT_CTTGTTGCCAGTATTGGTCCGGGTACTAATACCAAT_GTTCCGGACCCGTACGGTCCGACTCATCCG	1	0.000208424
TCTATTTTTGGTCGTTGGGCT_TTTGTTGCCAGTATTAATCCGGGTGCTAATACCAAT_GCTTACTACGCTTCTTACCCGTGGCATCTG	1	0.000208424
TCTATTTTTGGTCGTTGGGCT_CTTGTTGCCAGTATTAGTGACGGTGGTAGTACCAAT_GCTACTACTGCTCGTTCTGACTCTCATTCT	1	0.000208424
TCTATTTTTGGTCGTTGGGAC_TTTGTTGCCGCTATTAATTACGGTGGTACTACCTAT_GCTCCGTGGGAAGGTTCTGACCCGCGTCTGTGGTCTCATGAA	1	0.000208424
TCTATTTTTGGTCGTTGGGAC_CTTGTTGCCGGTATTACTGACGGTGGTAATACCTAT_GTTCAGTCTTGGTACGGTCTGGGTCATCGT	1	0.000208424
TCTATTTTTGGTCGTTGGGAC_CTTGTTGCCGGTATTAATGTTGGTAGTAGTACCTAT_GTTGGTTACGACGTTACTGCTGTTCATACT	1	0.000208424
TCTATTTTTGGTCGTTGGGAC_CTTGTTGCCACTATTACTGACGGTGGTATTACCTAT_GTTACTAAATACGCTAAATCTTCTCTCGTAACGACCTTTAC	1	0.000208424
TCTATTTTTGGTCGTTGGGAC_CTTGTTGCCACTATTAATCGTGGTGGTACTACCAAT_GCTGCTCTGGAACTGGCTTACGACCTTCTG	1	0.000208424
TCTATTTTTGGTCGTTGGGAC_CTAGTTGCCACTATTACTGACGGTGGTATTACCTAT_GTTACTAAATACGCTAAATCTTCTCTCGTAACGACCTTTAC	1	0.000208424
TCTATTTTTGGTCGTTGGCTG_CTTGTTGCCACTATTGGTTACGGTAGTAGTACCTAT_GTTAACAACGGTCATGACTCTTCTCTTGCT	1	0.000208424
TCTATTTTTGGTCGTTGGCGT_TTTGTTGCCAGTATTACTGACGGTGCTAATACCTAT_GTTGGTACTGTTTACTTCTTCTCTCATCGT	1	0.000208424
TCTATTTTTGGTCGTTGGTAC_TTTGTTGCCGCTATTACTTTCGGTGCTAATACCAAT_GTTTACGACTGGGCTCAGTACAACTTTGGT	1	0.000208424
TCTATTTTTGGTCGTTGGTAC_TTTGTTGCCGCTATTGGTTCTGGTAGTAGTACCAAT_GTTGACATCAAAGACTCTCTGGACCTTTAC	1	0.000208424
TCTATTTTTGGTCGTTGGCGT_CTTGTTGCCGCTATTGCTACTGGTAGTAATACCAAT_GTTCAGGCTAACCCGGACGAATACCATCCG	1	0.000208424
TCTATTTTTGGTCGTTTCAACTCT_TTTGTTGCCAGTATTAATGACGGTGGTAATACCAAT_GTTGACGGTGACCATCCGGTTGCTACTCGTGGTCCGTATGGT	1	0.000208424
TCTATTTTTGGTCGTTTCCCG_CTTGTTGCCGGTATTGCTGTTGGTGGTATTACCAAT_GTTCTGCGTCCGTACACTTACCCGGGTCTGATCTATGAC	1	0.000208424
TCTATTTTTGGTCGTTTCCCGT_CTTGTTGCCAGTATTAGTAACGGTGCTACTACCAAT_GCTCAGCTGCAGGGTATCACTGACCAGGCTCCGGCTGTTTATCTG	1	0.000208424
TCTATTTTTGGTCGTTGGTAC_TTTGTTGCCGCTATTGGTATCGGTGGTAATACCAAT_GTTTACGGTGCTTGGGCTACTGACCATGAC	1	0.000208424
TCTATTTTTGGTCGTTTCCAT_TTTGTTGCCGCTATTGCTTCTGGTGGTAATACCTAT_GCTACTTGGACTTACACTTACATCCATCCG	1	0.000208424
TCTATTTTTGGTCGTTGGGGT_CTTGTTGCCGCTATTAATGACGGTACTACTACCAAT_GCTCCGGAATGGCATTACCGTCAGCATTAC	1	0.000208424
TCTATTTTTGGTCGTTGGGGT_TTTGTTGCCGCTATTGGTACTGGTAGTAGTACCAAT_GTTGACACTTACTGGGCTCCGGACTATCGT	1	0.000208424
TCTATTTTTGGTCGTTACTC_TTTGTTGCCGGTATTGGTCGGGGTACTAATACCTAT_GTTTACCGTGACGGTTCTGACTACTTTCTG	1	0.000208424
TCTATTTTTGGTCGTTACTC_CTTGTTGCCGGTATTGGTTCTGGTAGTACTACCAAT_GCTTACCGTCCGTCTAACTACCAGTACTCTTACTGGCATCTG	1	0.000208424
TCTATTTTTGGTCGTTACTCT_TTTGTTGCCGGTATTGATGTTGGTACTACCAAT_GTTATCCCGTACATCCATCAGGGTGTTTACGAAGAATATGAC	1	0.000208424
TCTATTTTTGGTCGTTACTCT_TTTGTTGCCGGTATTACTGGTGGTGCTACTACCAAT_GCTCGTCATGCTTCTGGTGACACTGCTGACCCGGGTTACCTTTAC	1	0.000208424
TCTATTTTTGGTCGTTCTGTT_TTTGTTGCCGCTATTGATTACGGTGCTACTACCTAT_GCTGTTGGTGAATACGACGAAACTTCTGGTTACGGTCATGAC	1	0.000208424
TCTATTTTTGGTCGTTCTTAC_CTTGTTGCCACTATTGATGTTGGTGCTACTACCAAT_GCTGACGGTTCTTTCCGTGCTGACGTTAACCTGGGTCATGTT	1	0.000208424
TCTATTTTTGGTCGTTTCCGT_CTTGTTGCCGGTATTGGTGAAGGTAGTATTACCTAT_GCTTACTCTCTGCAGTGGCATCTGCATTCT	1	0.000208424
TCTATTTTTGGTCGTTGGGGT_CTTGTTGCCGCTATTAGTGACGGTACTACTACCAAT_GTTTCTTACTCTGTTGTTACTGAAGTTCAGGCTCTGTATTAC	1	0.000208424
TCTATTTTTGGTCGTTGGTAC_TTTGTTGCCAGTATTAATGTTGGTACTAGTACCAAT_GTTCGTGGTGTTGCTACTTCTTCTTTTTAC	1	0.000208424
TCTATTTTTGGTCGTTGGTAC_CTTGTTGCCAGTATTACTTACGGTGGTATTACCTAT_GCTCTGGAAATCTACGGTTCTCGTTTTCCG	1	0.000208424
TCTATTTTTGGTCGTTGGTAC_CTTGTTGCCAGTATTAATAACGGTGCTAGTACCTAT_GTTGCTGGTGTTCCGGACAACTACTTTGCT	1	0.000208424
TCTATTTTTGGTCGTTGGTAC_CTTGTTGCCACTATTAGTGGTGGTACTACTACCAAT_GTTGAACCGTACGCTGACGACCCGTGGCGTTACCTGTATGGT	1	0.000208424
TCTATTTTTGGTCGTTGGGTT_TTTGTTGCCGCTATTGCTGACGGTAGTATTACCAAT_GCTTCTCGTAACGTTTACAACGACGACGAATCTTACCATTC	1	0.000208424
TCTATTTTTGGTCGTTGGGTT_TTTGTTGCCACTATTGATCGTGGTGGTACTACCTAT_GTTCCTCAGATCTACTACCTGCCGCTTTCT	1	0.000208424
TCTATTTTTGGTCGTTGGGTT_CTTGTTGCCGCTATTGCTACTGGTACTAGTACCAAT_GTTATTAC	1	0.000208424
TCTATTTTTGGTCGTTGGGTT_CTTGTTGCCAGTATTGCTGTTGGTACTACTACCAAT_GCTTACTACGTTCGTCTGCATCTGTTTCAG	1	0.000208424
TCTATTTTTGGTCGTTGGGGT_TTTGTTGCCGGTATTGGTAACGGTAGTAATACCAAT_GCTCATCGTAACCTGGACGAAGACGGTTCTGTTGGTTATTAC	1	0.000208424
TCTATTTTTGGTCGTTGGGGT_TTTGTTGCCGCTATTGCTCTGGGTGCTATTACCAAT_GCTGACGTTAACACTGACATCTACTCTTCTTACGGTTATCGT	1	0.000208424
TCTATTTTTGGTCGTTCTTAC_CTTGTTGCCGCTATTACTGGTGGTGGTAGTACCAAT_GTTTGGGACCATAACGACTACGACTATTCT	1	0.000208424
TCTATTTTTGGTCGTTTCCAG_CTTGTTGCCACTATTAATTTCGGTACTAGTACCTAT_GCTTTCTGGGCTTCTCTGGACTGGTCTCTGGGTATCCATACT	1	0.000208424
TCTATTTTTGGTCGTTTCATC_CTTGTTGCCGCTATTAATCCGGGTGCTAATACCTAT_GCTATCCAGCTGTACCATGACCGTTATACT	1	0.000208424
TCTATTTTTGGTCGTTCTTAC_TTTGTTGCCAGTATTAATTACGGTGGTAGTACCAAT_GTTATCACTCCGTACCAGTCTCCGTTTCAT	1	0.000208424
TCTATTTTTGGTCGTTCTTAC_TTTGTTGCCGCTATTGGTTACGGTGCTAATACCTAT_GCTTACGTTGGTGGTACTGGTGTTCTTGAA	1	0.000208424
TCTATTTTTGGTCGTTCTTAC_TTTGTTGCCGCTATTGGTGAAGGTAGTAATACCTAT_GTTGACGGTGGGCGTTACACTTCGTCATGTT	1	0.000208424
TCTATTTTTGGTCGTTCTTAC_TTTGTTGCCGCTATTGGTGAAGGTAGTAATACCTAT_GTTAACGTTGACTCTGACGCTATCCTTATC	1	0.000208424
TCTATTTTTGGTCGTTCTTAC_TTTGTTGCCGCTATTGCTTCTGGTGCTAATACCAAT_GCTGGTGATACTCCGGGTCCGTGGCAGGCTCGTGACCTTCTG	1	0.000208424
TCTATTTTTGGTCGTTCTTAC_TTTGTTGCCGCTATTGCTCTGGGGTAGTACTACCAAT_GTTGCTAACGGTCTGGTTTACCATATC	1	0.000208424
TCTATTTTTGGTCGTTCTTAC_TTTGTTGCCGCTATTAGTTGGGGTAGTACTACCAAT_GCTTCTTCTATCACTGCTCCGCTGTATGAC	1	0.000208424
TCTATTTTTGGTCGTTCTTAC_TTTGTTGCCAGTATTGGTGCTGGTGCTATTACCAT_GTTCGTCTGCCGCGTGTTAAACTGCTTTCT	1	0.000208424
TCTATTTTTGGTCGTTCTTAC_TTTGTTGCCAGTATTGGTGACGGTACTACTACCTAT_GTATCACTGGTTCTGCTGCTGGTTATTCT	1	0.000208424
TCTATTTTTGGTCGTTCTTAC_TTTGTTGCCAGTATTGGTATCGGTGGTAATACCAAT_GTTCAGTCTGCTGACGCTGACGACGCTTGGTCTGCTTATTGG	1	0.000208424
TCTATTTTTGGTCGTTCTTAC_TTTGTTGCCAGTATTAGTTACGGTAGTACTACCAAT_GTTGACCAGTACGACTACACTGACGGTCCGGACGCTCTTGGT	1	0.000208424
TCTATTTTTGGTCGTTCTTAC_TTTGTTGCCAGTATTACTTTCGGTGGTACTACCTAT_GTTCTGTACCCGTACAACGACGACGACTACTACTACTATTCT	1	0.000208424
TCTATTTTTGGTCGTTCTTAC_TTTGTTGCCACTATTGGTGCTGGTGCTAATACCAAT_GCTAAATGGTACGTTCCGTTACACTCTGTCCAGACTCATCCG	1	0.000208424
TCTATTTTTGGTCGTTCTTAC_TTTGTTGCCGGTATTGATTCTGGTGGTATTACCAAT_GCTGGTCGTTACACTCTGCGTGCTCTTCCG	1	0.000208424
TCTATTTTTGGTCGTTCTTAC_CTTGTTGCCGGTATTGGTCGTGGTAGTATTACCAAT_GTTTCTCGTTCTGGTTACCGTCATTATCGT	1	0.000208424
TCTATTTTTGGTCGTTCTTAC_CTTGTTGCCGGTATTGGTATCCGGTAGTAGTACCTAT_GTTGGTGCTTACCCGGGTAAATTCTACCCGTACCCGCATCCG	1	0.000208424
TCTATTTTTGGTCGTTCTTAC_CTTGTTGCCGCTATTGCTGAAGGTACTACTACCTT_GTTGGTCTGTACTACGCTCAGGGTCTT	1	0.000208424
TCTATTTTTGGTCGTTCTTAC_CTTGTTGCCAGTATTAATGACGGTGCTACTACCAAT_GTTCAGTACGTTGTTGTTGGTGTTTATTAC	1	0.000208424
TCTATTTTTGGTCGTTTCATC_CTTGTTGCCGCTATTGATTCTGGTACTATTACCTAT_GCTATCTCTGTTTCTGTTGACGGTGACACTATAAACATGAC	1	0.000208424
TCTATTTTTGGTCGTTGGATC_TTTGTTGCCGGTATTAATTCTGGTGGTAATACCTAT_GTTTACGACCGTGGTTACGACCAGGACCGTGACGGTTATGGT	1	0.000208424
TCTATTTTTGGTCGTTGGTCT_CTTGTTGCCGGTATTACTTCTGGTGGTAGTACCAAT_GTTTACGGTGACGACGACCCGGACCTTGGT	1	0.000208424
TCTATTTTTGGTCGTTTCACT_CTTGTTGCCGCTATTGCTCGTGGTGCTATTACCAAT_GTTTACCTGCGTACTGGTGAATTCCATGAC	1	0.000208424
TCTATTTTTGGTCGTTTCACT_CTTGTTGCCGCTATTAGTCGTGGTAGTAGTACCAAT_GTTCTGTACCTACGCTCGTTCTGACCATGCT	1	0.000208424
TCTATTTTTGGTCGTTTCACT_CTTGATGCCGCTATTGCTCGTGGTGCTATTACCAAT_GTTTACCTGCGTACTGGTGAATTCCATGAC	1	0.000208424
TCTATTTTTGGTCGTTTCAAC_CTTGTTGCCGCTATTGCTCATGGTAGTATTACCAAT_GCTCCGCGTTGGGACTGGATCGCTCATGAC	1	0.000208424
TCTATTTTTGGTCGTTTCAAC_CTTGTTGCCACTATTGGTCGTGGTACTATTACCAAT_TTGAAGGTTTCGACGACTCTCTGCTCCGTACGCTCATGTT	1	0.000208424
TCTATTTTTGGTCGTTTCAAA_TTTGTTGCCGCTATTAATGTTGGTGCTACTACCTAT_GGTTATGGT	1	0.000208424
TCTATTTTTGGTCGTTGGTCT_CTTGTTGCCAGTATTGGTTCTGGTACTAATACCTAT_GCTGGTTGGGTTTACGACCCGATCCAGTACGCTGACTATGCT	1	0.000208424
TCTATTTTTGGTCGTTGTTAC_CTTGTTGCCACTATTAATTACGGTAGTACTACCAAT_GCTGACGACCAGTACTACCGTGGTCTGTACGGTGACTTTGCT	1	0.000208424
TCTATTTTTGGTCGTTGG_TTTGTTGCCGCTATTGCTTCTGGTAGTACTACCAAT_GCTTACTACTCTGACTACCGTTCTCCGCCGAAAGACCATCCG	1	0.000208424
TCTATTTTTGGTCGTTGGTTC_TTTGTTGCCGGTATTAATTCTGGTAGTATTACCAAT_GTTGCTGACAAATCTTACCAGTGGTTCTCTACTTACCTTCTG	1	0.000208424
TCTATTTTTGGTCGTTGGTTC_TTTGTTGCCAGTATTGGTTTCGGTGCTAGTACCAAT_GTTCGTGAAAAAGAAGACGCTGACCATTAC	1	0.000208424
TCTATTTTTGGTCGTTGGTCT_TTTGTTGCCGGTATTAATGACGGTGCTAGTACCAAT_GTTTACGCTGACGTTCGTCCGCGTTATGAC	1	0.000208424
TCTATTTTTGGTCGTTGGTCT_TTTGTTGCCAGTATTAGTCTGGGTGGTAATACCAAT_GCTGTTTACGGTCCGATCGAAGACTATTGG	1	0.000208424
TCTATTTTTGGTCGTTGGTCT_TTTGTTGCCACTATTGCTGCTGGTGGTAGTACCAAT_GCTCTGGCTTCTCCGTCTAACGTTTATTCT	1	0.000208424
TCTATTTTTGGTCGTTGGTCT_TTTGTTGCCACTATTGATCAGGGTGCTAGTACCAAT_GCTCTGTACCGTATCCCGTGGAACCATCGT	1	0.000208424
TCTATTTTTGGTCGTTGGTCT_CTTGTTGCCGGTATTGATTGGGGTGGTAATACCAAT_GCTGACCCGTGGGGTTACCCGTCTCAGGTTTACTCTTATGTT	1	0.000208424
TCTATTTTTGGTCGTTGGTCT_CTTGTTGCCGGTATTGATTCTGGTGTTACTACCAAT_GCTGACGCTGTTGACGGTGCTCCGTATCCG	1	0.000208424
TCTATTTTTGGTCGTTGGCGT_TTTGTTGCCACTATTAGTGACGGTGCTAGGACCTAT_GCTTCTGGTGCTGTTGACATCTCTTACGTTACTCATTTTCTG	1	0.000208424
TCTATTTTTGGTCTCGT_TTTGTTGCCGCTATTACTTGGGGTGCTACTACCAAT_GTGTTCATCCG	1	0.000208424
TCTATTTTTGGTCGTTACCAG_TTTGTTGCCGGTATTGGTACTGGTGGTACTACCAAT_GCTGACTCTTACTCTGGTGTTGACTATTAC	1	0.000208424
TCTATTTTTGGTCGTTACCAG_CTTGTTGCCACTATTGGTGCTGGTGCTACTACCAAT_GCTTACTACGCTCAGGACCAGACTTATCTG	1	0.000208424
TCTATTTTTGGTCGTTACTAC_CTTGTTGCCGCTATTAGTTACGGTGCTACTACCAAT_GTTGACCGTGACTACGACTCGACCAGCAGTACTACCTTAAC	1	0.000208424
TCTATTTTTGGTCGTTACTAC_CTTGTTGCCGCTATTAGTCCGGGTACTACTACCAAT_GCTTACAACTCTTGGCCGCAGGACCTTATC	1	0.000208424
TCTATTTTTGGTCGTTACTAC_CTTGTTGCCGCTATTACTCCGGGTGGTATTACCAAT_GCTCGTTACTGGGGTTACGCTAAAGCTTGGGCTTGGTATCTG	1	0.000208424
TCTATTTTTGGTCGTTACTAC_CTTGTTGCCGCTATTAATTCTGGTACTAATACCTAT_GCTTACCCGCGTAACTCACTCCGCATGAC	1	0.000208424
TCTATTTTTGGTCGTTACTAC_CTTGTTGCCAGTATTGGTTACGGTGGTAGTACCAAT_GTTATCGTTTACGACTCTGAAGTTAGTGTTTGGGTTCTTGCT	1	0.000208424
TCTATTTTTGGTCGTTACTAC_CTTGTTGCCAGTATTGGTCTGGGTACTAGTACCTAT_GTTTACCCGGCTCTGCATGACGCTTATTC	1	0.000208424
TCTATTTTTGGTCGTTACTAC_CTTGTTGCCAGTATTGGTACTGGTGCTAGTACCAAT_GCTGTTGACCCGTTCGACGTTATCCCGAAATACTCTTTTAAA	1	0.000208424
TCTATTTTTGGTCGTTACTAC_CTTGTTGCCAGTATTGATGTTGGTGGTAATACCAAT_GTTGCTACTGGTTACCTACGGTTCTTATGTT	1	0.000208424
TCTATTTTTGGTCGTTACTAC_CTTGTTGCCAGTATTACTCAGGGTAGTATTACCAAT_GTTTACGTTTTCGTTACTAAACGTCTTGGT	1	0.000208424
TCTATTTTTGGTCGTTACTAC_CTTGTTGCCAGTATTAATCGTGGTGCTAGTACCAAT_GCTTACACTTACCGTCGTGACCCGCTTACT	1	0.000208424
TCTATTTTTGGTCGTTACTAC_CTTGTTGCCACTATTGCTTTCGGTAGTAATACCTAT_GCTCGTCGTTACACTATCCATGACTCTTACGAAGGTCTTCGT	1	0.000208424
TCTATTTTTGGTCGTTACGGT_CTTGTTGCCGCTATTAATGTTGGTGCTAGTACCAAT_GCTCTGTCTCGTGTTCTGGACGCTTTTATC	1	0.000208424
TCTATTTTTGGTCGTTACGGT_CTTGTTGCCAGTATTGGTTGGGGTACTACTACCAAT_GCTGCTTACTCTGCTCGTATCTACTATCGT	1	0.000208424
TCTATTTTTGGTCGTTACGGT_CTTGTTGCCAGTATTAGTTGGGGTAGTAATACCAAT_GTTGACCTGGCTTCACTGGTGTTTATCGT	1	0.000208424
TCTATTTTTGGTCGTTACGAC_CTAGTTGCCACTATTAATCCGGGTAGTATTACCTAT_GTTCCGGTTGACGACCGTTACCAGCATCGT	1	0.000208424
TCTATTTTTGGTCGTTACGAC_TTTGTTGCCACTATTGGTACTGGTGCTAATACCAAT_GTTTGGGCTTGGGCTACTGCTTGGCATGAA	1	0.000208424
TCTATTTTTGGTCGTTACGAC_TTTGTTGCCACTATTGCTTCTGGTGCTACTACCAAT_GTTTACACTGACCGTCTGTCTCGTTATGAA	1	0.000208424
TCTATTTTTGGTCGTTACTAC_CTTGTTGCCACTATTAGTTACGGTGGTAATACCAAT_GTTTACTACTGGGGGCAGTACTACTTTGCT	1	0.000208424
TCTATTTTTGGTCGTTACGAC_TTTGTTGCCACTATTGCTACTGGTGGTAATACCAAT_GTTAAAGGTGTTCCGGTTGTTTACTATACT	1	0.000208424
TCTATTTTTGGTCGTTACTAC_CTTGTTGCCGCTATTAGTTACGGTGGTAATACCAAT_GTTTACGGTCAGTACCGTAACAACTACTTCTACTACCATCCG	1	0.000208424
TCTATTTTTGGTCGTTACTAC_CTTGTTGCCGGTATTAATTACGGTGCTATTACCTAT_GTTTACGTTTTCAACTTCGGTTACCATCCG	1	0.000208424
TCTATTTTTGGTCGTTACGGT_CTTGTTGCCGGTATTACTTACGGTAGTAGTACCTAT_GTTTCTGTTCCGCCGCAGGGTTCTTACTACGCTTGGCATGCT	1	0.000208424
TCTATTTTTGGTCGTTACGGT_CTTGTTGCCGGTATTAATTACGGTAGTAGTACCAAT_GTTGTTCCGTCGACTCATCGGTCTTTTC	1	0.000208424
TCTATTTTTGGTCGTTACGGT_CTTGTTGCCGCTATTGCTGACGGTAGTATTACCTAT_GTTGTTCGTCGTTACCTGTACTGGAAATTCTACACTTTTTAC	1	0.000208424
TCTATTTTTGGTCGTTACGGT_CTTGTTGCCGCTATTGCTACTGGTACTACTACCAAT_GTTGACCAGGTTATCCTGGACGTTCTTCGT	1	0.000208424
TCTATTTTTGGTCGTTACTAC_CTTGTTGCCACTATTAGTCCGGGTGCTAATACCAAT_GTTCCGTCTTACGACTGGTACTGGTTCGGTTGGACTTTTTAC	1	0.000208424
TCTATTTTTGGTCGTTACTAC_CTTGTTGCCACTATTAGTGTTGGTAGTAGTACCTAT_GTTGACTACTACCGTCCGTCTCTGTATCGT	1	0.000208424
TCTATTTTTGGTCGTTACCGT_TTTGTTGCCGGTATTAGTCGTGGTGCTAGTACCTAT_GTTGAAGGTTGGCCGCGTTACGGTCATGAC	1	0.000208424
TCTATTTTTGGTCGTTACTAC_CTTGTTGCCGCTATTGCTTCTGGTGGTATTACCTAT_GCTGCTGCTTACTACGCTATCGGTCTTTAC	1	0.000208424
TCTATTTTTGGTCGTTACTAC_TTTGGTGCCGGTATTGCTGAAGGTGGTAATACCAAT_GTTTCTTGGCTGACTCAGTACTGGGGTATCGCTGGTCTTGAC	1	0.000208424
TCTATTTTTGGTCGTTACTAC_TATGTTGCCGGTATTGCTCGTGGTACTAATACCAAA_GCTTCTTCTCGTCCGTACGACGGTGACCGTGTTTACCATCAG	1	0.000208424
TCTATTTTTGGTCGTTACTAC_CTTGTTGCCGGTATTGCTTCTGGTGCTATTACCTAT_GTTGAACGTTACTCTCAGTACCGTATCGTTGCTACTTATCGT	1	0.000208424
TCTATTTTTGGTCGTTACTAC_CTTGTTGCCGGTATTGCTTACGGTAGTAATACCTAT_GTTGTTTACTCTTACTATTTC	1	0.000208424
TCTATTTTTGGTCGTTACTAC_CTTGTTGCCGGTATTGATCGTGGTGGTAGTACCAAT_GCTATCTACCTGGTTACTGGTGCTAACGGTTCGTTCATACT	1	0.000208424
TCTATTTTTGGTCGTTACTAC_CTTGTTGCCGGTATTAGTGACGGTAGTAGTACCTAT_GCTCAGCAGTACTACTCTACTGACCATTCGTTGACTATACT	1	0.000208424
TCTATTTTTGGTCGTTACTAC_CTTGTTGCCGGTATTAGTGACGGTAGTAATACCAAT_GCTTACCCGAACACTTGGTGGCAGCCGGAAGCTGTTCATTTC	1	0.000208424
TCTATTTTTGGTCGTTACTAC_CTTGTTGCCGGTATTAGTCAGGGTAGTAGTACAAAT_GTTTACGGTGAATGGTGGGACTTCCGTTACGCTCGTCATATC	1	0.000208424
TCTATTTTTGGTCGTTACTAC_CTTGTTGCCGGTATTACTTACGGTAGTACTACCAAT_GCTCTGTACTACGTTGACTACCGTCATTAC	1	0.000208424
TCTATTTTTGGTCGTTACTAC_CTTGTTGCCGCTATTGGTTGGGGTACTATTACCAAT_GCTTACCGTTGGGGTTCTTCTGGTGAAAAAGTTTCTCATGAC	1	0.000208424
TCTATTTTTGGTCGTTACGGT_CTTGTTGCCGGTATTACTTGGGGTGCTAGTACCTAT_GGCTCATCCGACTCGTGACAACGGTTATTAC	1	0.000208424
TCTATTTTTGGTCGTTACGAC_TTTGTTGCCACTATTGATCATGGTAGTATTACCAAT_GCTCTGTCTGCTCGTCTGTCTTACTGGGAACTGATCCATAAC	1	0.000208424
TCTATTTTTGGTCGTTACGAC_TTTGTTGCCACTATTAGTGGTGGTGGTACTACCTAT_GTTACTACTCGTCCGTTCTCGCTTATAAC	1	0.000208424
TCTATTTTTGGTCGTTACGAC_TTTGTTGCCGGTATTGGTCTGGGTGGTACTACCTAT_GCTCGTTTCTACCTGAACAACGGTCCGCTGGGTACCTCATACT	1	0.000208424
TCTATTTTTGGTCGTTACGCT_TTTGTTGGCCAGTATTGATGGTGGTACTACTACCAAT_GCTTACTCGGTACTTCTTACTACCATACT	1	0.000208424
TCTATTTTTGGTCGTTACGCT_TTTGTTGCCGGTATTACTGGTGGTACTAATACCAAT_GTTTACTACTACCGTGCTTACATCCGTTACCTGGACTATTAC	1	0.000208424
TCTATTTTTGGTCGTTACGCT_TTTGTTGCCGGTATTACTGGTGGTACTAATACCAAT_GTTTACTAATACCGTGCTTACATCCGTTACCTGGACTATTAC	1	0.000208424
TCTATTTTTGGTCGTTACGCT_TTTGTTGCCGGTATTAATGGTGGTACTACTACCAAT_GCTGCTTGGTACCGTTCTCGTCAGTATGCT	1	0.000208424
TCTATTTTTGGTCGTTACGCT_TTTGTTGCCGCTATTAGTTCGGAAGTAATACCTAT_GCTTCTTACCGTTCTATCTCTGACTTTGGT	1	0.000208424
TCTATTTTTGGTCGTTACGCT_TTTGTTGCCGCTATTAATGTTGGTAGTACTACCAAT_GTTGAATTCATCGCTTCTAAAAACCTTTAC	1	0.000208424
TCTATTTTTGGTCGTTACGCT_TTTGTTGCCGCTATACTGCTGGTACTAGTACCAAT_GCTGACAACCGTCTGGACTACATCGCTGGTGACGACTTTGTT	1	0.000208424
TCTATTTTTGGTCGTTACGCT_TTTGTTGCCAGTATTGATGGTGGTGGTAGTACCAAT_GCTCTGTCTGGTTCTCTGTCTAACTACCTGTGGTCTTATATC	1	0.000208424
TCTATTTTTGGTCGTTACGCT_TTTGTTGCCAGTATTAGTGGTGGTGGTAATACCAAT_GTTTACCGTTACCAGTACCTGATCAAATACGGTCCGTATCCG	1	0.000208424
TCTATTTTTGGTCGTTACGCT_TTTGTTGCCACTATTGGTTGGGGGTACTAATACCAAT_GTTCCGGACGCTCCGTACTTCCGTTTTCTG	1	0.000208424
TCTATTTTTGGTCGTTACGCT_TTTGTTGCCACTATTGCTGGTGGTACTAGTACCTAT_TTTACGCTCGTGTTTCGTGGTGGTAACTACGACTCTCATGTT	1	0.000208424
TCTATTTTTGGTCGTTACGCT_TTTGTTGCCACTATTGATGGTGGTGGTATTACCTAT_GTTATCTACGCTTACATCTCTTCTGCTGTTTCTACTCTTGTT	1	0.000208424
TCTATTTTTGGTCGTTACGCT_TTTGTTGCCACTATTAGTTACGGTAGTAGTACCAAT_GCTACTTACTACATCCGTTCTCATGCT	1	0.000208424
TCTATTTTTGGTCGTTACGCT_TTTGATGCCGGTATTGCTGTTGGTAGTAATACCAAT_GCTGACTACACTGAATACTACTACCTTCCG	1	0.000208424
TCTATTTTTGGTCGTTACGCT_GTTGTTGCCGGTATTGCTTACGGTGGTATACCAAT_GCTCGTTACAACTACTTCCTGGACTATTCT	1	0.000208424
TCTATTTTTGGTCGTTACGCT_CTTGTTGCCGGTATTAGTCTGGGTGCTAGTACCAAT_GTTTACTACGACTACGAAATCGCTTATGCT	1	0.000208424
TCTATTTTTGGTCGTTACGAC_TTTGTTGCCGCTATTGATTCTGGTAGTAGTACCAAT_GTTTACCCGGACTACCCGTTCATCCATTAC	1	0.000208424
TCTATTTTTGGTCGTTACGAC_TTTGTTGCCACTATTAGTTACGGTGGTAGTACCAAT_GTTACTGGTGGTGAACTGGTTTACCATCCG	1	0.000208424
TCTATTTTTGGTCGTTACGAC_TTTGTTGCCAGTATTGATCGTGGTAGTACTACCTAT_GTTCCGACTTGGTTCGACGACCTGGTTGGTGCTGAACATGCT	1	0.000208424
TCTATTTTTGGTCGTTACCGT_TTTGTTGCCGGTATTGATCCGGGTGCTACTACCAAT_GCTCGTTCGACTCTTACTCTCAGCTTGGT	1	0.000208424
TCTATTTTTGGTCGTTACGAC_TTTGTTGCCACTATTAATCGTGGTAGTAGTACCTAT_GTTGGTTCTCCGATCGGTGTTGGTCTTTC	1	0.000208424
TCTATTTTTGGTCGTTACGAC_CTTGTTGCCGCTATTGCTTACGGTAGTAGTACCAAT_GTTGACGAATACTACGTTACTTACCATGGT	1	0.000208424
TCTATTTTTGGTCGTTACGAC_CTTGTTGCCGCTATTAGTACTGGTACTACTACCAAT_GTTTACCCGTACTACGGTGACTGGACTGTTTACGTTCATGAC	1	0.000208424
TCTATTTTTGGTCGTTACGAC_CTTGTTGCCACTATTAGTGCTGGTGGTAGTACCTAT_GCTGGTGACCAGCGTATCTACGTTTATCCG	1	0.000208424
TCTATTTTTGGTCGTTACGAC_CTTGTTGCCACTATTAGTACTGGTGGTAATACCTAT_GTTTACTACTACGACTACTACGACTACTCTTACTACCATAAC	1	0.000208424
TCTATTTTTGGTCGTTACGAA_TTTTTTGCCGGTATTAATTACGGTACTAATACCAAT_GCTCAGGACACTGACGTTTCGTTCTTGTT	1	0.000208424
TCTATTTTTGGTCGTTACGGT_CTTGTTGCCACTATTGATGGTGGTGGTACTACCTAT_GCTCGTGGTGAATACGGTCGTGCTCATCTG	1	0.000208424
TCTATTTTTGGTCGTTACGAA_TTTGTTGCCGGTATTGGTTACGGTGGTATTACCTAT_GTTCTGTGGACTGGTGACAACACTCATGTT	1	0.000208424
TCTATTTTTGGTCGTTACGAA_CTTGTTGCCGCTATTGATTACGGTGCTAATACCTAT_GCTTACCGTATCCTGTCTTACGAATGGTCTGGTAACTATGCT	1	0.000208424
TCTATTTTTGGTCGTTACGAA_CTTGTTGCCAGTATTGGTTCTGGTGCTAGTACCAAT_GCTCGTAACTACACTTGGGAATACCATTTC	1	0.000208424
TCTATTTTTGGTCGTTACGAA_CTTGTTGCCACTATTACTGACGGTGGTAGTACCAAT_GCTCCGGCTATCGCTCGTTACCATCATGGT	1	0.000208424
TCTATTTTTGGTCGTTACCTG_TTTGTTGCCGGTATTGCTGCTGGTGGTATTACCAAT_GCTGTTTCTCAGGCTTGGCGTGGTCATTAC	1	0.000208424
TCTATTTTTGGTCGTTACCTG_TTTGTTGCCAGTATTGCTAACGGTGGTAGTACCTAT_GTTTGGTACGTTAACCAGACTGTTGAATGGCTGGAACATCGT	1	0.000208424
TCTATTTTTGGTCGTTACCTG_CTTGTTGCCGCTATTAGTGCTGGTAGTAATACCAAT_GTTTTCTACATCTACTACGACTGGCATGTT	1	0.000208424
TCTATTTTTGGTCGTTACCTG_CTTGTTGCCACTATTGGTGCTGGTGCTACTACCAAT_GCTTACTACGCTCAGGACCATACTTATCTG	1	0.000208424
TCTATTTTTGGTCGTTACCTG_CTTGTTGCCACTATTGGTGCTCGTGCTACTACCAAT_GCTTACTACGCTCAGGACCAGACTTATCTG	1	0.000208424
TCTATTTTTGGTCGTTACCGT_TTTGTTGCCGGTATTGATGGTGGTGCTACTACCTAT_GTTGCTTCTTACTACTCTACTGGTTTCGAAGGTTCCTTTAC	1	0.000208424
TCTATTTTTGGTCGTTACGAC_TTTGTTGCCACTATTGGTACTGGTGCTAATACCAAT_GTTTGGTCTTGGGCTACTGCTTGGCATGAA	1	0.000208424
TCTATTTTTGGTCGTTACCAG_TTTGTTGCCACTATTGCTTACGGTGGTACTACCAAT_GTTCAGCCGGTTTACGTTACTTACTATCCG	1	0.000208424
TCTATTTTTGGTCGTTACGGT_CTTGTTGCCGGTATTGGTCATGGTACTAGTACCTAT_GTTGAAGGTACTTGGGTTAACCGTCCGCCGGACGGTCATTAC	1	0.000208424
TCTATTTTTGGTCGTTACGGT_TTTGTTGCCACTATTGATAACGGTACTAGTACCAAT_GTTGACGGTGGTGTTGACTACGTTTACGACTACCTTGAA	1	0.000208424
TCTATTTTTGGTCGTGTTGAC_TTTGTTGCCACTATTAATTACGGTGGTAGTACCAAT_GCTCGTGTTGACCCGTGGGTTTGGAACGGTGCTGACTTCTTTTAC	1	0.000208424
TCTATTTTTGGTCGTGTTGAC_TTTGTTGCCACTATTAATGTTGGTGGTACACCTAT_GTTGACCGTGAAGGTAACGACTTCTACGACGCTTCTTATACT	1	0.000208424
TCTATTTTTGGTCGTGTTGAC_TGCTAATACCTAT_GCTTACACTCCGGAAAACTCTACTCTTGTT	1	0.000208424
TCTATTTTTGGTCGTGTTGAC_CTTGTTGCCGCTATTGATTGGTGTGCTAGTACCAAT_GTT	1	0.000208424
TCTATTTTTGGTCGTGTTGAC_CTTGTTGCCACTATTGATTCTGGTGCTAGTACCAAT_GCTGGTTGGTACGACGACACTACTTCTCAGGCTGGTCTTGAC	1	0.000208424
TCTATTTTTGGTCGTGTTGACATC_TTTGTTGCCGCTATTGCTTACGGTGCTAATACCTAT_GTTTTCCCGTTCGCTGAACGTGTTTACCGTTCTGGTGACTCTCATCCG	1	0.000208424
TCTATTTTTGGTCGTGTTGAA_TTTGTTGCCGGTATTGCTTGCGGTGCTACTACCAAT_GTTATCGGTGGTAACCGTCGTTCTGTTGCTTACTTTGTT	1	0.000208424
TCTATTTTTGGTCGTGTTCTG_TTTGTTGCCGGTATTACTGCTGGTACTACTACCAAT_GCTGCTTTCTACCGTTGGCCGGTTCATTCT	1	0.000208424
TCTATTTTTGGTCGTGTTCGT_TTTGTTGCCAGTATTGATACTGGTACTACTACCAAT_GTTTACCATTAC	1	0.000208424
TCTATTTTTGGTCGTGTTCGT_TTTGTTGCCACTATTGGTCGTGGTAGTAATACCTAT_GCTGGTCTGTTCCTGGGTTCTGACCTGTACTACGGTCATCCG	1	0.000208424
TCTATTTTTGGTCGTGTTCCG_TTTGTTGCCGGTATTAATGACGGTACTACTACCAAT_GCTGGTATCGCTACTCTGTACTCTGAAGACAAATACCTTTAC	1	0.000208424
TCTATTTTTGGTCGTGTTGTT_CTTGTTGCCAGTTACTCGTGGTGCTAATACCTAT_GTTTTCCATATCAACCGTGTTTACGCTCATACTATCCTTGTT	1	0.000208424
TCTATTTTTGGTCGTGTTGTT_TTTGTTGCCAGTATTACTGACGGTGGTATTACCTAT_GCTGACGAACTGTACCCGTCTCAGGACGGTTTCTGGTTTGTT	1	0.000208424
TCTATTTTTGGTCGTGTTTCT_CTTGTTGCCACTATTAGTCGTGGTGGTACTACCAAT_GTTAACGACGAAGTTGCTATCTACTTTTAC	1	0.000208424
TCTATTTTTGGTCGTGTTTAC_TTTGTTGCACTATTAATTCTGGTAGTAATACCTAT_GTTCAGGAAAACCCGCTGTACCAGCTTCCG	1	0.000208424
TCTATTTTTGGTCGTGTTTAC_TTTGTTGCCGGTATTGCTTGGGGTAGTATTACCAAT_GTTCGTTACTACGCTATCGACGAAGACCGTGACCTGTTTTCT	1	0.000208424
TCTATTTTTGGTCGTGTTTAC_TTTGTTGCCGCTATTGGTTCGGTACTAGTACCAAT_GCTGACAACGACCAGGCTGGTTTTTAC	1	0.000208424
TCTATTTTTGGTCGTGTTGTT_TTTGTTGCCAGTATTAATTTCGGTGGTAATACCAAT_GTTTACCCGTACCGTCCGAAACGTCTTGGT	1	0.000208424
TCTATTTTTGGTCGTGTTTAC_TTTGTTGCCGCTATTGCTCAGGGTACTATTACCAAT_GCTTACTCTCCGACTATCCCGTAAAGTTTCTTACTTCCATCCG	1	0.000208424
TCTATTTTTGGTCGTGTTGAC_TTTGTTGCCAGTATTAGTCTGGGTGGTAATACCAAT_GCTTTCAACCCGTACTCTTACGAACAGTCTTTCTACTTTTAC	1	0.000208424
TCTATTTTTGGTCGTGTTGCT_CTTGTTGCCGCTATTGATTCTGGTAGTAATACCTAT_GCTTTCCTGTCTTACATCCCGCGTCCGGGTTACGGTTCTCTTTAC	1	0.000208424
TCTATTTTTGGTCGTTACCAAA_CTTGTTGCCACTATTACTGGTGGTGAGTATTACCAAT_GCTACTGGTGACGAACCGCAGTACCCAGTTGCTTCTTTTGG	1	0.000208424
TCTATTTTTGGTCGTTACATC_TTTGTTGCCGGTATTGATTCTGGTGCTATTACCAAT_GTTATCCGTTTCAACTACCTGGAAAACCGTGACACTCATCAT	1	0.000208424
TCTATTTTTGGTCGTTACATC_CTTGTTGCCGGTATTGCTCTGGGTACTATTACCTAT_GTTGACGACGCTTTCCGTATCCGTTATACT	1	0.000208424
TCTATTTTTGGTCGTTACATC_CTTGTTGCCAGTATTAATCTGGGTTGTACTACCAAT_GTTTCTGACTTCCCGACTAACTACCGTGACGGTTTTTAC	1	0.000208424
TCTATTTTTGGTCGTGTTTCT_CTTGTTGCCGCTATTAGTTACGGTGCTATTACCAAT_GTTGGTGACGACTACAACGGTTTTTAC	1	0.000208424
TCTATTTTTGGTCGTGTTTCT_CTTGTTGCCACTATTGATGACGGTACTACTACCTAT_GTTCGTCCGGTTGGTGAAGTTCAGTTTTACC	1	0.000208424
TCTATTTTTGGTCGTTACTAC_TTTGTTGCCACTATTAATTCTGGTGGTAGTACCTAT_GTTTACGCTTCTTCTCAGTCTCCGCTTTTC	1	0.000208424
TCTATTTTTGGTCGTGTTGAC_TTTGTTGCCAGTATTGCTCGTGGTAGTAATACCAAT_GTTGGTACTGCTAACACTATCGCTCTTCCG	1	0.000208424
TCTATTTTTGGTCGTGTTGTT_CTTGTTGCCAGTATTAGTTACGGTGCTACTACCAAT_GCTTACCAGGTTTACTACTACGACGACGCTCTGCAGTATATC	1	0.000208424
TCTATTTTTGGTCGTGTTGTT_CTGTTGCCGGTATTGGTTACGGTGGTACTACCAAT_GTGGTTCTTCGGTCTTCAG	1	0.000208424
TCTATTTTTGGTCGTGTTGGT_TTTGTTGCCGCTATTGGTCCGGGTGCTACTACCAAT_CTCCGGCTTACAAACCGCCGGTTTTTTAC	1	0.000208424
TCTATTTTTGGTCGTGTTGGT_TTTGTTGCCGCTATTGATAACGGTAGTAATACCAAT_GTTTACTACTTCAACAACCAGGGTATCTCTTTCTACCTTTCT	1	0.000208424
TCTATTTTTGGTCGTGTTGGT_CTTGTTGCCAGTATTAATTACGGTACTAGTACCAAT_GTTGCCCGAACTACACTTACCCGTATTAC	1	0.000208424
TCTATTTTTGGTCGTGTTGGT_CTTGTTGCCACTATTGATTACGGTACTATTACCTAT_GTTGACTTCGGTGCTACTTTCGGTACTGCTCCGTCTATGAC	1	0.000208424
TCTATTTTTGGTCGTGTTGCT_TTTGTTGCCGGTATTGATCTGGGTAGTACTACCAAT_GTTCCGCGTCAGGACGGTCCGGCTCATTAC	1	0.000208424
TCTATTTTTGGTCGTGTTGCT_TTTGTTGCCAGTATTGATCCGGGTACTAATACCAAT_GTTCATCCGTCTACTTCTGGTGACCTTGCT	1	0.000208424
TCTATTTTTGGTCGTGTTGCT_CTTGTTGCCGCTATTGGTGGTGGTGGTATTACCTAT_GTTCTTTCTGGGCTCGTGGTGGTTTTTCT	1	0.000208424
TCTATTTTTGGTCGTGTTGAC_TTTGTTGCCGCTATTGATCTGGGTACTAATACCTAT_GCTTTCCGTGACGACCCGGGTGGTTACACTGACGGTTATTAC	1	0.000208424
TCTATTTTTGGTCGTTACGGT_CTTGTTGCCGGTATTGGTGCTGGTGGTAATACCAAT_GTTTACCGTATCACTGGTGGTCATGGT	1	0.000208424
TCTATTTTTGGTCGTGTTTAC_TTTGTTGCCGCTATTAGTTTCGGTACTACTACCTAT_GTTTACCGTCCGCTGGGTGTTCCGGACGACGAAGCTCATGAC	1	0.000208424
TCTATTTTTGGTCGTGTTTAC_TTTGTTGCCAGTATTGCTGGTAGTAATACCAAT_GCTGAATCTCTGTGGGAATATTTC	1	0.000208424
TCTATTTTTGGTCGTTACGGT_TTTGTTGCCGCTATTAGTGTTGGTACTACTACCAAT_GCTCGTCCGTACCCGTACCGTACTCCGTACTACTCTCTTTCT	1	0.000208424
TCTATTTTTGGTCGTTACTAC_CTTGTTGCCACTATTACTACTGGTGCTAATACCAAT_GTTGCTCGTTACCAGGAAATCACTGTTGT	1	0.000208424
TCTATTTTTGGTCGTTACTAC_CTTGTTGCCACTATTAATCTGGGTGCTAATACCTAT_GCTGGTTCTGGTGTTGAAACTGGTTTTCAG	1	0.000208424
TCTATTTTTGGTCGTTACGTT_TTTGTTGCCGGTATTAATTACGGTAGTAGTACCAAT_GCTAACAACGCTCCGTTCCGTCTGGTTTCTGACGCTTATTAC	1	0.000208424
TCTATTTTTGGTCGTTACGTT_TTTGTTGCCGCTATTAATTACGGTACTACTACCAAT_GCTTCTGCTTACGAAGAAGACGGTCATTAC	1	0.000208424
TCTATTTTTGGTCGTTACGTT_TTTGTTGCCACTATTAATTCTGGTGCTATTACCAAT_GTTTACCCGGGTGAACCGCCGCCGACTCGTGCTCTGTTTGTT	1	0.000208424
TCTATTTTTGGTCGTTACGTT_CTTGTTGCCGCTATTGCTGACGGTGCTACTACCAAT_GCTACTTCTGCTTACTCTTCTTACCTTAAC	1	0.000208424
TCTATTTTTGGTCGTTACGGT_TTTGTTGCCGGTATTGGTTGGGGTACTAGTACCAAT_GTTGACTACCCGCATGACTCTACTGGTGGTGACTGGCATACT	1	0.000208424
TCTATTTTTGGTCGTTACGGT_TTTGTTGCCGGTATTGGTTACGGTGGTAGTACCTAT_GTTCCGTACCTGAACCCGGCTGTTCATTACTACCTGCTTGTT	1	0.000208424
TCTATTTTTGGTCGTTACGGT_TTTGTTGCCGGTATTAGTTCTGGTACTATTACCAAT_GCTTACGACTACGGTACTACTTACTATGCT	1	0.000208424
TCTATTTTTGGTCGTTACGGT_TTTGTTGCCGGTATTACTTGGGGTAGTATTACCAAT_GTTCAGCATTACTCTGTTGACTACGGTTCTGGTCTGCATGGT	1	0.000208424
TCTATTTTTGGTCGTTACGGT_TTTGTTGCCGGTATTACTGACGGTACTAGTACCAAT_GCGACCCGTCTGACGAATGGCATCTG	1	0.000208424
TCTATTTTTGGTCGTTACGGT_TTTGTTGCCAGTATTGGTTACGGTGCTACTACCTAT_GCTTACTCTGACCGTGAAGGTGAACATATCC	1	0.000208424
TCTATTTTTGGTCGTTACTAC_CTTGTTGCCACTATTAGTGCTGGTGCTAATACCTAT_GTTAACCCGCATGACGGTACTGGTTTTGAA	1	0.000208424
TCTATTTTTGGTCGTTACGGT_TTTGTTGCCAGTATTGCTCCGGGTGGTATTACCAAT_GTTCTGGGTTACCGTACTTCTCTGCATTCT	1	0.000208424
TCTATTTTTGGTCGTTACGGT_TTTGTTGCCAGTATTGCTCCGGGTGGTATTACCAAT_GTTCTGGGTTACCGTACTACTCTGCATTCT	1	0.000208424
TCTATTTTTGGTCGTTACGGT_TTTGTTGCCAGTATTGATTACGGTGCTATTACCAAT_GCTAACCCGGAAGGTCCGGACCGTCCGGACGTTCCGCATCAG	1	0.000208424
TCTATTTTTGGTCGTTACCGT_TTTGTTGCCGCTATTGGTTCTGGTAGTATTACCTAT_GTTCAGCCGTCTAACACTCTGGCTTCTGGTGCTAAACGTTATTAC	1	0.000208424
TCTATTTTTGGTCGTGTTTAC_TTTGTTGCCGCTATTAATACTGGTAGTAGTACCAAT_GCTTACGACTACATCACTGCTGCTTTTTTC	1	0.000208424
TCTATTTTTGGTCGTTACCGT_TTTGTTGCCAGTATTGCTGACGGTGCTAATACCAAT_GTTGACGCTGCTTACTACGACTACTATGTT	1	0.000208424
TCTATTTTTGGTCGTGTTTAC_ATTGTTGCCGCTATTGGTTACGGTACTAGTACCAAT_GCTTACGCTGACTCTACTGACGCTGACCCGTTCCCGCTTTCT	1	0.000208424
TCTATTTTTGGTCGTGTTTAC_TTTGTTGCCAGTATTAGTTGGGGTGGTAGTACCAAT_GCTCATCGTGAACATACTTACTACGGTCATACTCTGTATTAT	1	0.000208424
TCTATTTTTGGTCGTGTTTAC_TTTGTTGCCAGTATTAGTAATGGTGGTACTACCTAT_GCTCGTCAGTCTTGGCAGTCTTCTTCATGAC	1	0.000208424
TCTATTTTTGGTCGTGTTTAC_TTTGTTGCCACTATTGATTACGGTACTATTACCTAT_GCTGGTCCGGGTGGTTCTGGTTGGGGTTACAAATACTATGAC	1	0.000208424
TCTATTTTTGGTCGTGTTTAC_TTTGTTGCCACTATTAATAACGGTGGTATTACCTAT_GTTATCCGTCCGCAGGACTGGTGGCTGTACCGTGGTCTTGTT	1	0.000208424
TCTATTTTTGGTCGTGTTTAC_TTTGTTGCACTATTAATTCTGGTAGTAATACCTAT_GTTCAGGAAAACCTGCTGTACCAGCTTCCG	1	0.000208424
TCTATTTTTGGTCGTGTTTAC_CTTGTTGCCGGTATTGGTTCTGGTGCTACTACCTAT_GTTAAATACCATATCGTTTCTTACTACTACGACTCTCATGTT	1	0.000208424
TCTATTTTTGGTCGTGTTGTT_TTTGTTGCCGCATTACTGGTGGTACTACTACCTAT_GTTAAAGCTCGTGGTTACTACGGTTCTCGTATCCGTTTTTCT	1	0.000208424
TCTATTTTTGGTCGTGTTTAC_CTTGTTGCCGGTATTGCTTCTGGTGGTAATACCAAT_GCTCTGGCTGTTTCTCCGCCGTATAC	1	0.000208424
TCTATTTTTGGTCGTGTTTAC_CTTGTTGCCGGTATTGCTGACGGTACTATTACCTAT_GTTCCGTCTCTGGGTTACGACTCTTTTAAA	1	0.000208424
TCTATTTTTGGTCGTGTTTAC_CTTGTTGCCGGTATTAGTTACGGTGCTATTACCTAT_GCTGACTCTACCCGCGTGTTTCTCATCTG	1	0.000208424
TCTATTTTTGGTCGTGTTTAC_CTTGTTGCCGCTATTGGTTACGGTACTAGTTCCAAT_GCTTACGCTGACTCTACTGACGCTGACCCGTTCCCGCTTTCT	1	0.000208424
TCTATTTTTGGTCGTGTTTAC_CTTGTTGCCGCTATTGCTAACGGTAGTACTACCAAT_GTTTCTATCGGTATCCTGGTTTACCTTGTT	1	0.000208424
TCTATTTTTGGTCGTGTTTAC_CTTGTTGCCGCTATTACGGTGGTAGTACCAAT_GCTCTGGTTCATCTGCGTATCCTGGACTACCTTGGACCATTAC	1	0.000208424
TCTATTTTTGGTCGTGTTTAC_CTTGTTGCCAGTATTAGTGGTGGTACTATTACCAAT_GTTCAGCAGTGGGGTGTTTCTTCTCTGTGGTACGCTCATGTT	1	0.000208424
TCTATTTTTGGTCGTGTTTAC_CTTGTTGCCACTATTGCTTCTGGTGGTAATACCTAT_GCTATCCCCGGACTCTTCTTGGCCGCTGGGTCTGGACTTTAAC	1	0.000208424
TCTATTTTTGGTCGTGTTTAC_CTTGTTGCCACTATTGATACTGGTAGTAATACCTAT_GTTCTGGACCTGATCGACGGTGGTCATTAC	1	0.000208424
TCTATTTTTGGTCGTGTTTAC_CTTGTTGCCACTATTAGTTACGGTGCTAATACCAAT_GTTTACTACTACGGTTACGACCCGTATTCT	1	0.000208424
TCTATTTTTGGTCGTTACCGT_TTTGTTGCCAGTATTGATTACGGTGCTAATACCTAT_GTTTGGCTGGGTGTTCTGCGTGGTTCTCCGACTCCGGTTTATGGT	1	0.000208424
TCTATTTTTGGTCTCGTTC_TTTGTTGCCGGTATTAGTATCGGTGGTACTACCAAT_GTTCTGTACTCTCTGCCGGACCCGCTTATC	1	0.000208424
TCTATTTTTGGTCTCCGTAC_CTTGTTGCCAGTATTGATTTCGGTACTAGTACCAAT_GCTATCGTTCGTTACGGTTACCGTTACGGTTTCTACCTTGAA	1	0.000208424
TCTATTTTTGGTCTCAGTGG_CTTGTTGCCACTATTGCTATCGGTGGTACTACCAAT_GTTCTGGAAGACTTCCAGCAGTCTTATTC	1	0.000208424
TCTATTTTTGGTCGTAACTGG_CTTGTTGCCGGTATTAGTCCGGGTGGTACTACCAAT_GTTCTGACTCTGGGTGACTACACTCTGATCTACGAATTTGTT	1	0.000208424
TCTATTTTTGGTCGTAACTCT_TTTGTTGCCAGTATTGGTGTTGGTGCTATTACCAAT_GTTGTTACTTTCTACTACACTAACTATGTT	1	0.000208424
TCTATTTTTGGTCGTAACTCT_TTTGTTGCCAGTATTACTTTCGGTGGTAGTACCAAT_GTTTACATCGGTTCTTACTCTTACTTCAACCGTCATCATTAC	1	0.000208424
TCTATTTTTGGTCGTAACTCT_CTTGTTGCCGGTATTGGTGCTGGTAGTAGTACCTAT_GCTCAGGACATCGAAAAAGCTGACTATCCG	1	0.000208424
TCTATTTTTGGTCGTAACTCT_CTTGTTGCCGGTATTACTGACGGTACTATTACCTAT_GCTGACGACCCGGACGACTACGCTCAGTGGGCTTATTAC	1	0.000208424
TCTATTTTTGGTCGTAACTCT_CTTGTTGCCACTATTGGTTCTGGTAGTACTACCTAT_GCTCAGTACGTTGAAGACAAATACCTTCAG	1	0.000208424
TCTATTTTTGGTCGTAACTAC_TTTGTTGCCGCTATTAGTTACGGTGCTATTACCAAT_GTTTACTTTCCG	1	0.000208424
TCTATTTTTGGTCGTAACTAC_TTTGTTGCCGCTATTAATACTGGTGGTAATACCTAT_GCTGACGCTCTGTTCCTGGCTCTGCTTTAC	1	0.000208424
TCTATTTTTGGTCGTAACTAC_CTTGTTGCCGCTATTAGTATCGGTACTACTACCAAT_GCTGAAGACTGGTCTGTTCCGCAGTACGGTTCTTTTTAC	1	0.000208424
TCTATTTTTGGTCGTAACTAC_CTTGTTGCCACTATTGATGCTGGTGGTACTACCTAT_GTTCCGTACTCTGGTACTCCGCCGTATGCT	1	0.000208424
TCTATTTTTGGTCGTACTTAC_CTTGTTGCCGCTATTGCTTTCGGTGGTACTACCAAAT_GTTGGTATCAACTATGGT	1	0.000208424
TCTATTTTTGGTCGTACTTAC_CTTGTTGCCGGTATTACTGCTGGTACTAATACCAAT_GTTCGTGGTACTCGTGACTTCCGTGAACAGGACACTCATGGT	1	0.000208424
TCTATTTTTGGTCGTACTTAC_CTTGTTGCCGGTATTAGTACTGGTAGTATTACCAAT_GCTTCTTCTTCTTACACTACTCAGCCGACTACTGCTTTC	1	0.000208424
TCTATTTTTGGTCGTCAGCAT_CTTGTTGCCACTATTACTGGTGGTGGTTATACCTAT_GTTCTGTACCGTCTGACTATCTCTGGTTACCGTCAGTATGGT	1	0.000208424
TCTATTTTTGGTCGTCAGGAC_TTTGTTGCCACTATTACTTCTGGTAGTAGTACCTAT_GTTGACCGTTCTCGTTACCTGTTCATCCAGGAAGACCTTGCT	1	0.000208424
TCTATTTTTGGTCGTCAGGAC_CTTGTTGCCGGTATTGCTGGTGGTACTAATACCAAT_GTTTACACTGGTGGTAACCGTGCTTATTAC	1	0.000208424
TCTATTTTTGGTCGTCAGGAC_CTTGTTGCCGGTATTACTTACGGTAGTACTACCAT_GTTTTACGACCCGACTCTGGAACTTACT	1	0.000208424
TCTATTTTTGGTCGTAATGAA_TTTGTTGCCGCTATTGGTTCTGGTAGTAATACCAAT_GCTGGTTCTTACGACAACTACTCTCTTATC	1	0.000208424
TCTATTTTTGGTCGTCAGGAC_CTTGTTGCCGCTATTGATCTGGGTACTACTACCAAT_GTTTACTCTTACCCGATCCGTGACTACGTTGGTCTGTATTCT	1	0.000208424
TCTATTTTTGGTCGTAACGTT_TTTGTTGCCAGTATTACTGGTGGTACTATTACCTAT_GTTTACGACTACTACTACGCTACTGGTGACGACAACTATGT	1	0.000208424
TCTATTTTTGGTCGTACTAAA_TTTGTTGCCGCTATTGCTTACGGTAGTAATACCAAT_GCTGGTGGTACTGACGACGGTTCTTATGAC	1	0.000208424
TCTATTTTTGGTCGTAACACT_TTTGTTGCCACTATTAGTCCGGGTAGTACTACCTAT_GCTCCGGGTTACGGTTACTACAACGACGGTGTTGTTTTTACT	1	0.000208424
TCTATTTTTGGTCGTAACACT_TTTGTTGCCACTATTAGTAACGGTAGTAGTACCTAT_GTTGCTCAGTACATCCCGGACTCTGACCTGCGTTACCATACT	1	0.000208424
TCTATTTTTGGTCGTAACACT_CTTGTTGCCGCTATTGATTCTGGTGGTACTACCAAT_CTGACTACGCTTACAACCGTCCGTTTAC	1	0.000208424
TCTATTTTTGGTCGTAACGTT_CTTGTTGCCGCTATTACTTCTGGTAGTAATACCAAT_GTTGCTGACGTTCCGCAGCTGGCTCTTCAG	1	0.000208424
TCTATTTTTGGTCGTAACGTT_TTTGTTGCCACTATTGGTCATGGTGCTAATACCAAT_GCTTACGACGGTTTCTGGGCTCTGTACTACGTTGCTTATGAC	1	0.000208424
TCTATTTTTGGTCGTACTATC_CTTGTTGCCAGTATTACTGAAGGTAGTATTACCTAT_GTTTACGGTCGTTACGACTACTGGTATGGT	1	0.000208424
TCTATTTTTGGTCGTACGCT_CTTGTTGCCAGTATTAATACTGGTACTATTACCTAT_GTTCTGGACCGTCGTTCTACTGACCATGGT	1	0.000208424
TCTATTTTTGGTCGTACTACT_TTTGTTGCCGGTATTAGTTCTGGTGCTACTACCTAT_GTTTCTGACCTGTACGCTTACGTTTTTCAG	1	0.000208424
TCTATTTTTGGTCGTACTACT_TTTGTTGCCGGTATTAGTAAAGGTGCTATTACCTAT_GTTGTTCCGGTTTCTCAGTACCGTTTCTCTGGTCGTCTTTCT	1	0.000208424
TCTATTTTTGGTCGTACTACT_TTTGTTGCCGCTATTGGTTACGGTAGTATTACCTAT_GCTGTTGGTGAACCGGACGCTCAGTCTGACCATTACTATACT	1	0.000208424
TCTATTTTTGGTCGTACTACT_TTTGTTGCCGCTATTGATACTGGTGGTATTACCTAT_GTTGACGTTAAACTGTCTAACTCTCATGTT	1	0.000208424
TCTATTTTTGGTCGTACTACT_TTTGTTGCCGCTATTAGTCGTGGTACTAGTACCAAT_GTTTGGGTTTCTACTGCTTACGACTTTTCT	1	0.000208424
TCTATTTTTGGTCGTACTACT_CTTGTTGCCACTATTAGTTACGGTAGTACTACCAAT_GCTGAAGACGACCGTGACACTCCGTGGGAAGCTATCCATCGT	1	0.000208424
TCTATTTTTGGTCGTACTAAC_TTTGTTGCCGGTATTGCTGGTGGTGCTAGTACCAAT_GCTTCTCTGGCTGGTGGGCCGTACTTCTACACTTCTCATGAC	1	0.000208424
TCTATTTTTGGTCGTACTAAC_TATGTTGCCGGTATTGCTGGGGGTGCTAGTACCAAT_GCTTCTCTGGCTGGTGGGCCGTACTTCTACCCTTCTCATGAC	1	0.000208424
TCTATTTTTGGTCGTACTAAC_CTTGTTGCCGGTATTAATTACGGTGGTAGTACCAAT_GTTGACTACTACGGTTACGTTTCTTTTGGT	1	0.000208424
TCTATTTTTGGTCGTACTAAC_CTTGTTGCCGCTATTACTTACGGTGGTAGTACCTAT_GCTTACCTGACTTACACTTCAGGGTTATTTC	1	0.000208424
TCTATTTTTGGTCGTACCTGAA_TTTGTTGCCGCTATTAATATCGGTGGTATTACCAAT_GCTACTCTGGACGCTCTGGTTATCCTTTCT	1	0.000208424
TCTATTTTTGGTCGTAACACT_TTTGTTGCCGCTATTACTACTGGTGCTATGACCAAT_GCTTTCGCTTCTGGTCAGATCGTTCATCCG	1	0.000208424
TCTATTTTTGGTCGTCAGGAC_CTTGTTGCCAGTATTACTTACGGTAGCTAGTACCTAT_GCTGTTGACGGTGGTCCGGCTTACCTTACT	1	0.000208424
TCTATTTTTGGTCGTCAGCTG_TTTGTTGCCAGTATTACTGGTGGTGCTAGTACCTAT_GTTTTCCTGCCGCCGTGGCGTATCGTTTGGTCTCATCATCCG	1	0.000208424
TCTATTTTTGGTCGTCAGTAC_TTTGTTGCCACTATTGCTGCTGGTAGTAATACCTAT_GTTTACCTGCGTTACACTGCTTCTTATTCT	1	0.000208424
TCTATTTTTGGTCGTCAGTAC_TTTGTTGCCACTATTACTTCTGGCGCTACTACCAAT_GCTTCTACTCCGTCTGACTTCCATTACTACACTTCTCATCAG	1	0.000208424
TCTATTTTTGGTCGTCAGTAC_CTTGTTGCCGGTATTAGTTTCGGTACTAATACCTAT_GTTGCTTACGACCAGGACAACCCGGACTACCTGTCTCATTAC	1	0.000208424
TCTATTTTTGGTCGTCAGTAC_CTTGTTGCCGGTATTACTTACGGTGGTAGTACCAAT_GCTTCTGGTGACTGGTACTACCTGCTTGGT	1	0.000208424
TCTATTTTTGGTCGTCAGTAC_CTTGTTGCCGGTATTACTGGTGGTGGTAATACCTAT_GCTTACTACGCTGACTTCGGTATCTACCTGATCTACCATTAC	1	0.000208424
TCTATTTTTGGTCGTCAGTAC_CTTGTTGCCGGTATTACTGGTGGTGGTAATACCTAT_GCTTACTACGCGGACTTCGGTATCTACCTGATCTACCATTAC	1	0.000208424
TCTATTTTTGGTCGTCAGTAC_CTTGTTGCCAGTATTGGTTTCGGTGCTAGTACCAAT_GCTATCGGTTGGACTCTGTTCCAGTATGGT	1	0.000208424
TCTATTTTTGGTCGTCAGTAC_CTTGTTGCCAGTATTGGTTACGGTGCTACTACCTAT_GTTGCTGTTTACATCTACGACAAAGACGCTGACTTCTATCTG	1	0.000208424
TCTATTTTTGGTCGTCAGTAC_CTTGTTGCCAGTATTGCTGGTGGTGCTAGTACCAAT_GCTCTGGCTGTTATCTACATCTACGGTCCGGGTGCTCATGAC	1	0.000208424
TCTATTTTTGGTCGTCAGTAC_CTTGTTGCCAGTATTGATTACGGTGCTAATACCTAT_GTTCATGCTGCTTCTTACTACGACACTCTGGTTGTTCATATC	1	0.000208424
TCTATTTTTGGTCGTCAGTAC_CTTGTTGCCACTATTGGTGTTGGTGGTATTACCTAT_GCTCCGTCTCTGTCTCCGGACGTTCGTCTGTACGGTTATGTT	1	0.000208424
TCTATTTTTGGTCGTCAGTAC_CTTGTTGCCACTATTAGTGACGGTGGTACTACCTAT_GTTGGTCGTTTCTCTGAATACGCTTATGAC	1	0.000208424
TCTATTTTTGGTCGTCAGGAC_TTTGTTGCCGCTATTACTATAGGTGGTAGTACCTAT_GCTCGTTCTTACACTGACTACTCTTTTAC	1	0.000208424
TCTATTTTTGGTCGTCAGTAC_CTGTTGCCGGTATTGATTACGGTACTACTACCTAT_GTTATCGACGCTACTGCTTACGCTAACGACCGGGTTTTGAC	1	0.000208424
TCTATTTTTGGTCGTCAGGTT_CTTGTTGCCACTATTGATTACGGTAGTAATACCAAT_GTTTACGACGTTGGTGCTTACGGTGTTTACATCAAATTACT	1	0.000208424
TCTATTTTTGGTCGTCAGGGT_CTTGTTGCCACTATTGATCTGGGTGGTATTACCAA_GTTGAAGTTTACTCTTACTCTCCGTTTGCT	1	0.000208424
TCTATTTTTGGTCGTCAGGCT_TTTGTTGCCGGTATTACTCCGGGTGGTAATACCTAT_GCTGACTACGACTACCTGGACCTGCTGTCTGACACTCATCGT	1	0.000208424
TCTATTTTTGGTCGTCAGTAC_CTTGTTGCCACTATTGGTGACGGTACTACTACCTAT_GTTTCTGGTGCTTCTGACCGTAACTCTTACACTCAGCATTAC	1	0.000208424
TCTATTTTTGGTCGTCAGGAC_CTTGTTGCCAGTATTACTCAGGGTGGTATTACCTAT_GTTGTTAACGGTCTGGACTACGACTACCCGCCGCTGCATGCT	1	0.000208424
TCTATTTTTGGTCGTACTTAC_CTTGTTGCCGGTATTAGTTACGGTAGTAATACCAAT_GTTCGTGGTTTCTACGACGAAGACTATCAG	1	0.000208424
TCTATTTTTGGTCGTCAGGAC_TTTGTTGCCAGTATTGGTTCTGGTAGTAGTACCAAT_GTTGCTGTTGACTACTCCCGTTCCATGCT	1	0.000208424
TCTATTTTTGGTCGTCAGCGT_TTTGTTGCCGGTATTACTCAGGGTACTAGTACCTAT_GTTGAACGTTCTGTTGAAGTTGACCTTTAC	1	0.000208424
TCTATTTTTGGTCGTCAGCGT_TTTGTTGCCAGTATTACTCAGGGTAGTATTACCAAT_GCTTGGGGTGCTTATCTG	1	0.000208424
TCTATTTTTGGTCGTCAGCGT_CTTGTTGCCACTATTGGTGACGGTACTACTACCAAT_GTTACTACTGCTTACCCGTTCGACGGTTATAAC	1	0.000208424
TCTATTTTTGGTCGTCAGCCG_CTTGTTGCCAGTATTAGTCATGGTACTAATACCTAT_GCTTACGACCGTGAAGACGTTGGTTATTAC	1	0.000208424
TCTATTTTTGGTCGTCAGATC_TTTGTTGCCGGTATTGGTTACGGTGGTAATACCTAT_GCTTGGTACTACGTTCGTGGTATCGTTCGTGGTAACCATAAC	1	0.000208424
TCTATTTTTGGTCGTCAGGAC_TTTGTTGCCGCTATTAATACTGGTACTAGTACCAAT_GTTACTAAAACTCGTCAGTTCGCTCATTAC	1	0.000208424
TCTATTTTTGGTCGTCAGATC_TTTGTTGCCAGTATTGATTACGGTGGTACTACCTAT_GCTCGTGACGACGAAGACATCTCTATCGACGACTACCTTCCG	1	0.000208424
TCTATTTTTGGTCGTCAGATC_CTTGTTGCCACTATTAGTAAAGGTAGTAATACCAAT_GCTGACTACGGTTACAAAGACTTCCATTAC	1	0.000208424
TCTATTTTTGGTCGTCAGACT_CTTGTTGCCGGTATTACTTGGGGTGCTACTACCAAT_GCTCCGAAAGCTGGTGAACTGTCTCATACT	1	0.000208424
TCTATTTTTGGTCGTCAGACT_CTTGTTGCCGGTATTACTTCGGTGCTAATACCTAT_GCTCCGCAGGACAACATCTCTGTTTACATCGGTGACTATGCT	1	0.000208424
TCTATTTTTGGTCGTCAGACT_CTTGTTGCCGGTATTACTGTTGGTGGTACTACCAAT_GTTTACTCCGTAACTCCGTACTTCTTACAACGACCTAC	1	0.000208424
TCTATTTTTGGTCGTCAGAAA_CTTGTTGCCGCTATTGGTTACGGTGCTATTACCTAT_GCTCGTGCTGACACTGAACCGTACCTGGCTTCTACTTTTGTT	1	0.000208424
TCTATTTTTGGTCGTATCTCT_TTTGTTGCCGCTATTAATCGTGGTACTAGTACCTAT_GCTTACCAGGCTGGTGACGACCCGCAGGACCCGACTCTTGCT	1	0.000208424
TCTATTTTTGGTCGTATCTCT_TTTGTTGCCACTATTGATATCGGTAGTAGTACCAAT_GTTTCTGACGGTATCTACACTCAGGGTGACGGTGACCTTATC	1	0.000208424
TCTATTTTTGGTCGTATCTCT_CTTGTTGCCACTATTGGTGCTGGTGCTAATACCAAT_GCTGACCCGTACACTGCTGGTCCGTTTCGT	1	0.000208424
TCTATTTTTGGTCGTATCTAC_TTTGTTGCCGCTATTGGTCAGGGTACTAGTACCTAT_GCTTCTATCTACGTTTACGAAGACAACCCGAAACCGCATCAG	1	0.000208424
TCTATTTTTGGTCGTATCTAC_TTTGTTGCCAGTTTGATTACGGTGGTACTACCAATT_GTTATCACTAACGGTTACCCGTACTACGACCTTCGT	1	0.000208424
TCTATTTTTGGTCGTCAGGAC_TTTGTTGCCGCTATTACTAAAGGTGGTAGTACCTAT_GCTCGTTCTTACACTGACTACTCTTTTAC	1	0.000208424
TCTATTTTTGGTCGTCAGGCT_TTTGTTGCCGCTATTACTCATGGTGGTATTACCAAT_GCTGGTGGTTACCGTTACTACGACCATCAG	1	0.000208424
TCTATTTTTGGTCGTAACACT_TTTGTTGCCGCTATTACTACTGGTGCTATTACCAAT_GCTTTCGCTTCTGGTCAGATCGTTCATCCG	1	0.000208424
TCTATTTTTGGTCGTAACCCG_TTTGTTGCCGCTATTGATACTGGTGGTACTACCAAT_GTTCGTCTGACCGTTGACACTTCTGACTTCAAAGTTTATGAC	1	0.000208424
TCTATTTTTGGTCGTACTGAA_CTTGTTGCCGCTATTGATCTGGGTGGTAATACCAAT_GCTTACATCGTTCATTGGATCTGGTTTCAT	1	0.000208424
TCTATTTTTGGTCGTACTCTG_TTTGTTGCCACTATTGGTGGTGGTGGTAGTACCAAT_GTTTACGGTCCGCTGACTACTCGTTATTCTT	1	0.000208424
TCTATTTTTGGTCGTACTCTG_TTTGTTGCCACTATTGGTAACGGTGCTAGTACCTAT_GTTTACTTCCTGCCGGAACTGCGTCTGTCTACGGTGAACATGCT	1	0.000208424
TCTATTTTTGGTCGTACTCTG_CTTGTTGCCGGTATTACTTACGGTGCTATTACCAAT_GCTTTCTTCGGTAACTGGTCTGGTGTTACTACTTACCATGGT	1	0.000208424
TCTATTTTTGGTCGTACTCTG_CTTGTTGCCGCTATTGATTACGGTACTACTACCAAT_GCTATCGACGAACTGCGTTCTCTGTATCTG	1	0.000208424
TCTATTTTTGGTCGTACTCCG_TTTGTTGCCGGTATTACTTACGGTACTATTACCTAT_GCTATCCGTGGTTACGTTGGTGGTCATACT	1	0.000208424
TCTATTTTTGGTCGTACTCCG_CTTGTTGCCAGTATTGGTGGTGGTAGTAGTACCTAT_GTTGCTACTTACGGTTACTACGACAAATCTGACTCTCTTACT	1	0.000208424
TCTATTTTTGGTCGTACTCAG_TTTGTTGCCAGTATTAGTGACGGTGGTATTACCAAT_GCTGACGACATCTCTTCTTCTTCTCATACT	1	0.000208424
TCTATTTTTGGTCGTACTATC_TTTGTTGCCAGTATTAATGGTGGTGCTACTACCAAT_GTTACTCAGTACGTTTACTCTCGTGCTCTGGACAATCATACT	1	0.000208424
TCTATTTTTGGTCGTACTATC_TTTGTTGCCAGTATTAATGGTGGTGCTACTACCAAT_GTTACTCAGTACGTTTACTCTCGTGCTCTGGACAAACATACT	1	0.000208424
TCTATTTTTGGTCGTACTGCT_CTTGTTGCCGGTATTGCTTACGGTAGTAATACCTAT_GCTTCTCTGCGTCCGCAGTACTACCATAAA	1	0.000208424
TCTATTTTTGGTCGTACTGCT_TTTGTTGACGCTATTAATTACGGTGCTAATACAAAT_GTTCGTGGTTACCTGCGTTACAACTACTTCTCTCATGGTTTTTAC	1	0.000208424
TCTATTTTTGGTCGTACTATC_CTTGTTGCCAGTATTAGTCGTGGTACTACCTAT_GCTTACCAGGCTTGGGCTGACCGTCTTGGT	1	0.000208424
TCTATTTTTGGTCGTACTGTT_CTTGTTGCCGCTATTTACGGTGGTAATACCTAT_GTTACTTACACTCGTTCTCCGGGTTCTGAATCTTATGCT	1	0.000208424
TCTATTTTTGGTCGTACTTAC_CTTGTTGCCGCTATTGATCTGGGTGCTAATACCTAT_GTTCACTACGCTCGTGACCAGGTTCTGGGTTGGGCTTTTTCT	1	0.000208424
TCTATTTTTGGTCGTACTTAC_CTTGTTGCCGCTATTAGGCGTGGTAGTAGTACCAAT_GCTGACCGTATCAAACAGATCGCTCTGGTTCGTGTTTATGAC	1	0.000208424
TCTATTTTTGGTCGTACTTAC_CTTGTTGCCCCTATTGCTGACGGTGGTACTACCAAT_GTTGGTTGGGCTCTGTACTACTACGACAAATACTACTTTTC	1	0.000208424
TCTATTTTTGGTCGTACTGAA_TTTGTTGCCACTATTGCTCAGGGTGCTAGTACCAAT_GCTCCGTTCGCTAACTACACTAACCATCGT	1	0.000208424
TCTATTTTTGGTCGTACTTAC_CTTGTTGCCAGTATTGCTTACGGTGGTATTACCAAT_GTTGTCCCGTCTTACCTGCGTTGGTATGCT	1	0.000208424
TCTATTTTTGGTCGTACTGCT_TTTGTAGTACCAAT_GCTACTCTCATGGT	1	0.000208424
TCTATTTTTGGTCGTACTGAA_TTTGTTGCCGGTATTAATGTTGGTGGTAATACCAAT_CCTGGTACTTTCGGTGTTCCGTTCGTTGTTTACCGTCATCTG	1	0.000208424
TCTATTTTTGGTCGTCGTCGT_TTTGTTGCCGGTATTACTGACGGTAGTACTACCTAT_GCTCGTACTGGTGCTTACGACACTGTTCATATC	1	0.000208424
TCTATTTTTGGTCGTCGTCGT_TTTGTTGCCGGTATTAATGTTGGTACTAATAACTAT_GCTGGCCGTTTTTC	1	0.000208424
TCTATTTTTGGTCGTCGTCGT_TTTGTTGCCGCTATTGCTTCTGGTGGTAGTACCAAT_GCTTCTACTCTGTTGACCTGTACTATCCG	1	0.000208424
TCTATTTTTGGTCGTCAGTAC_TTTGTTGCCGGTATTAATTACGGTACTAATACCAAT_GCTTCTTCTTTCTACTACCCGGTTTACCCGGACCTGTTTTTC	1	0.000208424
TCTATTTTTGGTCGTCAGTAC_TTTGTTGCCGCTATTGCTGTTGGTGGTACTACCTAT_GTTAACACTGTTCTGTACTTCTACGACTACTACCATCGTCTTTCT	1	0.000208424
TCTATTTTTGGTCGTCAGTAC_TTTGTTGCCGCTATTGCTGTTGGTGGTACTACCTAT_GTTAACACTGTTCCGTACTTCTACGACTACTACCATCGTCTTTCT	1	0.000208424
TCTATTTTTGGTCGTACTGAA_TTTGTTGCCGCTATTGGTGACGGTGCTAGTACCAAT_GTTCTGGACCTGTCTCCGATCGCTCATTAC	1	0.000208424
TCTATTTTTGGTCGTACTGCT_CTTGTTGCCGGTATTAGTGACGGTGGTAATACCTAT_GTTCTGCTGTACGCTACTGACTACGGTCAGCGTTACCTTTAC	1	0.000208424
TCTATTTTTGGTCGTACTGAC_TTTGTTGCCGCTATTGCTATCGGTACTAGTACCAT_GCTCAGGCTAACTCTCCGGAATACTCTCTGGACAACCTTGGT	1	0.000208424
TCTATTTTTGGTCGTACTGAC_TTTGTTGCCACTATTGGTGCTGGTAGTAGTACCTAT_GCTTACCCGCTGATCCTGCATGACTTTGGT	1	0.000208424
TCTATTTTTGGTCGTACTGAC_TTTGTTGCCACTATTGCTCAGGGTGCTATTTCCTAT_GTTGCTCAGTGGGTTGACACTGGTCTTGGTT	1	0.000208424
TCTATTTTTGGTCGTACTGAC_TTTGTTGCCACTATTGATCATGGTAGTAGTACCTAT_GTTGGTAACCCGCAGTACCATGGTTATTCT	1	0.000208424
TCTATTTTTGGTCGTACTGAC_CTTGTTGCCGCTATTGGTCGTGGTGCTACTACCAAT_GTTCAGGCTGACGGTGACACTCTGCGTGCTCATGAC	1	0.000208424
TCTATTTTTGGTCGTACTGAC_CTTGTTGCCGCTATTAATTACGGTGCTACTACCTAT_GCTCCGGTTTCTGGTACTGACTACCTTGCT	1	0.000208424
TCTATTTTTGGTCGTACTGAC_CTTGTTGCCACTATTGGTCGTGGTGCTACTACCAAT_GTTCAGGCTGACGGTGACACTCTGCGTGCTCATGAC	1	0.000208424
TCTATTTTTGGTCGTACTGAC_CTTGTTGCCACTATTAATCCGGGTAGTAGTACCTAT_GCTTCTCAGGACGGTACTATCGCTTCTGACGGTTACTATACT	1	0.000208424
TCTATTTTTGGTCGTACTGAA_TTTGTTGCCGGTATTGGTCAGGGTGCTAATACCAAT_GTTCCGTACTCTGGTCCGACTGAATTCCTGTACTACCTTTCT	1	0.000208424
TCTATTTTTGGTCGTACTGAA_TTTGTTGCCGCTATTGCTGAAGGTGCTAATACCAAT_TTAAAGTTATCGCTACTCCGATCTTTGGT	1	0.000208424
TCTATTTTTGGTCGTAACCAT_TTTGTTGCCACTATTAGTTCTGGTGCTACTACCAAT_GCTTACGCTCTGTGGGACCGTGGTCTTCGT	1	0.000208424
TCTATTTTTGGTCGTACTTAC_CTTGTTGCCAGTATTAATCTGGGTAGTAATACCTAT_GTTTACGCTTACTACTCTTTCGACCTTTAC	1	0.000208424
TCTATTTTTGGTCGTACTTAC_CTTGTTGCCACTATTACTGGTGGTGATAGTACCAAT_GTTACTCACGACTTCTACTCTTCTTACTCTTCTACTCATTCA	1	0.000208424
TCTATTTTTGGTCGTAACGTT_CTTGTTGCCGCTATTAATTACGGTGGTACTACCAAT_GCTTACTACCGTTACGACCCGTCTCTGGTTCATGAC	1	0.000208424
TCTATTTTTGGTCGTAACGTT_CTTGTTGCCAGTATTAATGTTGGTGGTACTACCAAT_GTTTTCAACGTTAAATACGGTCTGCATGAC	1	0.000208424
TCTATTTTTGGTCGTAACGGT_TTTGTTGCCGGTATTACTCATGGTGGTAATACCTAT_GTTTCTGCTACTCCGTTACGAAGACTATGGT	1	0.000208424
TCTATTTTTGGTCGTAACGGT_TTTGTTGCCGGTATTACTATCGGTGGTAATACCTAT_GCTACTCAGTACGTTGTTTCGTTTACGTTGAAGCTCATCTG	1	0.000208424
TCTATTTTTGGTCGTAACGGT_TTTGTTGCCGGTATTACTATCGGTGGTAATACCTAT_GCTACTCAGTACGTTGTTTCGTTTAAGTTGAAGCTCATCTG	1	0.000208424
TCTATTTTTGGTCGTAACGGT_TTTGTTGCCGCTATTGATATCGGTAGTAGTACCAAT_GCTACTTGGTTCGGTTACCAGTCTCATGAC	1	0.000208424
TCTATTTTTGGTCGTAACGGT_TTTGTTGCCAGTATTAGTACTGGTGCTATTACCTAT_GTTGAATACCGTGCTTCTGGTGTTCTTTCT	1	0.000208424
TCTATTTTTGGTCGTAACGGT_CTTGTTGCCAGTATTGCTTACGGTGCTAGTACCTAT_GCTCTGTGGCATACTGACCCGTACGACGTTCTGACTTTTGGT	1	0.000208424
TCTATTTTTGGTCGTAACGGT_CTTGTTGCCAGTATTAATCCGGGTGGTATTACAAAT_GCTCGTGCTGGTGCTCCGGTTCAGTTTGAC	1	0.000208424
TCTATTTTTGGTCGTAACGCT_TTTGTTGCCGGTATTACTCGTGGTGGTACTACCTAT_GCTTACATCATCTACCTGTCTGGTCTGAACACTCGTCTTTCT	1	0.000208424
TCTATTTTTGGTCGTAACGCT_TTTGTTGCCGGTATTAATCCGGGTGCTAATACCTAT_GTTACTCGTGGTCCGTACGACTACGCTTACGGTGGTTTTGGT	1	0.000208424
TCTATTTTTGGTCGTAACGCT_TTTGTTGCCAGTATTAGTGAAGGTGCTAATACCAAT_GCTTCTTCTTACCGTACTCTGGACAAACTTGACCTGCATGGT	1	0.000208424
TCTATTTTTGGTCGTAACGTT_CTTGTTGCCGCTATTGGTTACGGTACTAGTACCAAT_GCTGACGGTACTGTTAAAGGTGACGACGCTAACGATCATGGT	1	0.000208424
TCTATTTTTGGTCGTAACGCT_CTTGTTGCCAGTATTGCTGACGGTAGTACTACCTAT_GCTCTGGCTTCTGACGTTCATGAC	1	0.000208424
TCTATTTTTGGTCGTAACGAC_TTTGTTGCCGCTATTACTGTTGGTGCTAATACCAAT_GTTCAGTGGGGTCCGTACACTTACTTTACT	1	0.000208424
TCTATTTTTGGTCGTAACGAC_CTTGTTGCCGGTATTAGTGGTGGTAGTATTACCAAT_GCTTACGCTACTTGGTCTGTTGACTGGCTGGCTCATCCG	1	0.000208424
TCTATTTTTGGTCGTAACGAC_CTTGTTGCCGGTATTACTCTGGGTGGTAGTACCAAT_GTTTACGACGGTTTCCGTCGTTACCATGC	1	0.000208424
TCTATTTTTGGTCGTAACGCT_TTTGTTGCCAGTATTGGTCCGGGTGGTATTACCAAT_GTTGCTGGTGAACGTGGTTCTAACTTTGGT	1	0.000208424
TCTATTTTTGGTCGTACTTAC_CTTGTTGCCACTATTGGTTACGGTGGTACTACCTAT_GTTACTTGGGACAAAGTTGACTGGGTTCGTAACTCTCATGTT	1	0.000208424
TCTATTTTTGGTCGTCAGTAC_TTTGTTGCCGCTATTACTGACGGTACTATTACCAAT_GTTTCTGTTCGTTACTACCATAACGCTGACGTTGTTTATTAC	1	0.000208424
TCTATTTTTGGTCGTACTATC_CTTGTTGCCGGTATTGCTCAGGGTAGTATTACCAAT_GCTCTGAAACGTTACGTTCGTAAATTCTATATCGGTCATGCT	1	0.000208424
TCTATTTTTGGTCGTACTTAC_CTTGTTGCCACTATTACTCAGGGTACTACTACCAAT_GTTTACGGTCCGTACCCGGAATACCTGGACACTACTTATTGG	1	0.000208424
TCTATTTTTGGTCGTACTGTT_TTTGTTGCCGCTATTAGTACTGGTGCTACTACCTAT_GCTGGTGCTAACCATTACTGGTCTTATAAC	1	0.000208424
TCTATTTTTGGTCGTACTGTT_TTTGTTGCCACTATTGCTTGGGGTTCTATTACCTAT_GCTGAATACGACGCTACTGACCGTTTCTACACTGTTTATGAC	1	0.000208424
TCTATTTTTGGTCGTACTGTT_CTTGTTGCCGGTATTAGTGACGGTGCTATTACCTAT_GTTTGGGGTGGTTCTATCGGTGGTTATTCT	1	0.000208424
TCTATTTTTGGTCGTACTGTT_CTTGTTGCCGCTATTAGTGCTGGTGGTAGTACCAAT_GTTTGGCGTTCTCGTCGTCCGTGGCATAAC	1	0.000208424
TCTATTTTTGGTCGTACTGCT_TTTGTTGCCACTATTACTAACGGTGGTACTACCTAT_GCTCAGTACGTTGTTCATGGTTACTACCCGTACATCCTTGCT	1	0.000208424
TCTATTTTTGGTCGTACTGGT_TTTGTTGCCGGTATTGATGGTGGTGCTATACCAAT_GCTGGTTACGACTACACTTACCCGTATCGT	1	0.000208424
TCTATTTTTGGTCGTACTGGT_TTTGTTGCCGCTATTGCTTACGGTGGTAGTACCAAT_GTTGAATACACTCTGCTGTGGTACCATGGT	1	0.000208424
TCTATTTTTGGTCGTACTGGT_TTTGTTGCCGCTATTAGTCCGGGTGGTAGTACCAAT_GCGGTCCGGACTCTTACTATAAC	1	0.000208424
TCTATTTTTGGTCGTACTGGT_TTTGTTGCCACTATTGCTTTCGGTGCTAATACAAT_CACTGACGACGAACAGCTTGCT	1	0.000208424
TCTATTTTTGGTCGTACTGGT_TTTGTTGCCACTATTACTGGTGGTGCTAGTACCAAT_GTTCTGTACAACACTCAGGGTACTTACTACCCGTACTTTGGT	1	0.000208424
TCTATTTTTGGTCGTACTGGT_CTTGTTGCCGGTATTAGACGGTGGTATTACCAAT_GTTGACTACGGTCAGGCTCGGTACCATCGT	1	0.000208424
TCTATTTTTGGTCGTACTGGT_CTTGTTGCCGCTATTGGTCCGGGTACTACTACCAAT_GTTCCGCATGTTTCTTCTTCTGGTGACTACTACCCGTTTGGT	1	0.000208424
TCTATTTTTGGTCGTACTGGT_CTTGTTGCCGCTATTGATTACGGTGCTACTACCAAT_GTTCGTTACACTAAGGTTACTTGGTACTTCACTGAACATTCT	1	0.000208424
TCTATTTTTGGTCGTACTGGT_CTTGTTGCCACTATTGGTCAGGGTGCTAGTACCTAA_GCTCGTGTTGACTGGGGTCATGGTCATGGT	1	0.000208424
TCTATTTTTGGTCGTACTGCT_TTTGTTGCCGCTATTGGTGTTGGTGCTAATACCAAT_GCTTACACTGGTTACCTGTACTACCTTCGT	1	0.000208424
TCTATTTTTGGTCGTACTGCT_TTTGTTGCCAGTATTAATACTGGTGGGAATACCTAT_GTTGTTGGTCATTACTACGGTTACCTGAACTATGAC	1	0.000208424
TCTATTTTTGGTCGTACTATC_CTTGTTGCCAGTATTAGTCGTGGTACTACCTAT_GCTTACCAGGCTTGGGCTGACCGTCTTGGC	1	0.000208424
TCTATTTTTGGTCGTCGTCTG_CTTGTTGAATCCGGGTGGTAATACCAAT_GCTGACGACTACAAAGCTCAGAACACTTAACGGTACTCTTTAC	1	0.000208424
TCTATTTTTGGTCGTCAGGCT_TTTGTTGCCAGTATTACTTACGGTGGTAATACCTAT_GCTCGTGACGCTGACACTTACCAGTTCTACTACGAACATTGG	1	0.000208424
TCTATTTTTGGTCGTCAGGCT_CTTGTTGCCGGTATTGCTACTGGTACTACTACCAAT_GTTAACTCTGACGCTCTGCCGGACTACGTTTACGGTCTTGTT	1	0.000208424
TCTATTTTTGGTCGTGGTATC_TTTGTTGCCACTATTGCTCTGGGTGGTACTACCAAT_GTTGAAGACAACGGTTCTTACTCTGGTGAAGTTGAACTTTAC	1	0.000208424
TCTATTTTTGGTCGTGGTATC_TTTGTTGCCACTATTAGTGACGGTGCTACTACCTAT_GCTCGTTACGAAACTCTGGTTCTGCATTTC	1	0.000208424
TCTATTTTTGGTCGTGGTATC_CTTGTTGCCGCTATTACTTACGGTAGTAGTACCAAT_GTTTCTTCTCAGGACGACTACGACGCTGCGGGTCGTCTTTAC	1	0.000208424
TCTATTTTTGGTCGTGGTATC_CTTGTTGCCAGTATTGGTACTGGTGCTAATACCAAT_GCTTACCGTGTTTACAACGGTCGTTATTAC	1	0.000208424
TCTATTTTTGGTCGTGGTATC_CTTGTTGCCAGTATTGCTTACGGTACTAATACCAAT_GCTTCTCCGTCTACTCTGTACTACCTGCCGGACCAGCTTTCT	1	0.000208424
TCTATTTTTGGTCGTGGTATC_CTTGTTGCCAGTATTAGTGCTGGTACTAATACCAAT_GCTGGTGCTGGTGAACTGGCTTCTCATCCG	1	0.000208424
TCTATTTTTGGTCGTGGTATC_CTTGTTGCCAGTATTAGTGCTGGTACTAATACCAAT_GCTGGTGCTGGGGAACTGGCTTCTCATCCG	1	0.000208424
TCTATTTTTGGTCGTGGTATC_CTTGTTGCCACTATTGGTATCGGTACTAGTACCTAT_GTTTACACTACTTGGCATGCTTACGCTTACTACCGTCTTTTC	1	0.000208424
TCTATTTTTGGTCGTGGTACT_TTTGTTGCCGGTATTGCTCAGGGTGGTAGTACCAAT_GCTGAATACTCGACGACGGTGAACATGCT	1	0.000208424
TCTATTTTTGGTCGTGCTTAC_TTTGTTGCCACTATTGCTTACGGTGGTATTACCTAT_GTTGACCATCGTGTTGGTGCTAACCGTGACGCTCTGCATTCT	1	0.000208424
TCTATTTTTGGTCGTGCTTAC_CTTGTTGCCGGTATTGGTTACGGTAGTACTACCTAT_GTTCCGAACTACACTCAGCTGGGTCTTGGT	1	0.000208424
TCTATTTTTGGTCGTGCTCAT_TTTGTTGCCGGTATTGATCCGGGTGCTAATACCAAT_GTTGAAGACGACTACTCTGACCGTCATTAC	1	0.000208424
TCTATTTTTGGTCGTGCTGAC_TTTGTTGCCACTATTAGTGGTGGTACTAGTACCTAT_GTTTTCGAATACACTTCTCGTGACTATCCG	1	0.000208424
TCTATTTTTGGTCGTGCTGCT_TTTGTTGCCGCTATTGAGACGGTGCTACTACCTAT_GTTGGTAAACGTACTGGTCTGGGTGGTACCTGACTCATTAC	1	0.000208424
TCTATTTTTGGTCGTGCTGCT_CTTGTTGCCGGTATTACTGACGGTGGTAATACCTAT_GCTTACCAGTACGAAAACATCTGGTTTCTG	1	0.000208424
TCTATTTTTGGTCGTGCTGCT_CTTGTTGCCGGTATTAATTACGGTGCTAGTACCAAT_GCTCCGTTCTACTTCTACTCTGACGTTCTGCGTTACCTTGAC	1	0.000208424
TCTATTTTTGGTCGTGCTGCT_CTTGTTGCCAGTATTGATTACGGTGGTAGTACCAAT_GCTACTGCTGGTGACGCTACTCTGACTAAATGGGCTTATGAC	1	0.000208424
TCTATTTTTGGTCGTGGTATC_TTTGTTGCCAGTATTGGTTCTGGTAGTAGTACCAAT_GCTAACCCGTTCCGGTTACGACCCGCATGAC	1	0.000208424
TCTATTTTTGGTCGTGCTGCT_CTCGTTGCCGCTATTAATTTTGGTGGTAGTACCAAT_GTTCTGATCCTGATCGACGCTCTTGTT	1	0.000208424
TCTATTTTTGGTCGTGGTATC_TTTGTTGCCGGTATTGATTACGGTGCTACTACCAAT_GTTTACGACTACGACGCTGACGAATTTCTG	1	0.000208424
TCTATTTTTGGTCGTGGTCAG_CTTGTTGCCAGTATTAGTACTGGTACTACTACCAAT_GCTGGTGACTACCAGTACGAACGTTCTGGTGACGGTCATTAC	1	0.000208424
TCTATTTTTGGTCGTGCTTAC_TTTGTTGCCGCTATTACTTACGGTACTAGTACCAAT_GCTACTCCGGGTGCTGACGCTTGGAACTACCCGGACCTTTAC	1	0.000208424
TCTATTTTTGGTCGTGCTTAC_TTTGTTGCCGCTATTACTTACGGTACTAGTACCAAT_GCTACTCCGGGTGCTGACGCTTGGAACTACCCGGACCATTAC	1	0.000208424
TCTATTTTTGGTCGTGGTACT_TTTGTTGCCACTATTAGTGCTGGTAGTAGTACCAAT_GCTGACGGTCCGCAGGACTACTATTAC	1	0.000208424
TCTATTTTTGGTCGTGGTACT_TTTGTTGCCAGTATTAGTTTCGGTACTAATACCTAT_GTTTACGGTCCGCGTTACTGGTACTCTTACTACGCTCTTCGT	1	0.000208424
TCTATTTTTGGTCGTGCTTAC_TTTGTTGCCACTATTACTGTTGGTGGTAGTACCAAT_GCTTACCAGGGTCTGTATACT	1	0.000208424
TCTATTTTTGGTCGTGGTCAG_CTTGTTGCCAGTATTAGTACTGGTACTACTACCAAT_GCTGGTGACTACCAGTACGAACGTTCTGGTGACGGTCGTTAC	1	0.000208424
TCTATTTTTGGTCGTGGTCGT_CTTGTTGCCGGTATTACTGCTGGTGCTATTACCAAT_GCTCCGTACGGTCAGACTCGTGTTTGGTACTACCAGTATCGT	1	0.000208424
TCTATTTTTGGTCGTGGTCCG_TTTGTTGCCGGTATTAATTACGGTGGTAATACCTAT_GCTGCTTCTCATCCGCTGTTCCTGCATCGT	1	0.000208424
TCTATTTTTGGTCGTGGTCCG_CTTGTTGCCGGTATTGCTTTCGGTGGTATTACCTAT_GCTTACTACCGTGCTGTTACTCATTATGAC	1	0.000208424
TCTATTTTTGGTCGTGGTCCG_CTTGTTGCCGGTATTAATCCGGGTAGTAATACCTAT_GTTCAGGCTTACTACGCTAACTGGTTTTGG	1	0.000208424
TCTATTTTTGGTCGTGGTCCG_CTGTTGCCGGTATTAGTAACGGTACTACTACCAAT_GTTTACCTGTTCGACTGGCCGTACCATGCT	1	0.000208424
TCTATTTTTGGTCGTGGTCAT_TTTGTTGCCGGTATTGGTGGTGGTACTAGTACCAAT_GTTTACTACATCCTCTTACGACACTCATGAC	1	0.000208424
TCTATTTTTGGTCGTGGTCAT_TTTGTTGCCGGTATTGGTGGTGGGACTAGTACCAAT_GTTTACTACATCCTCTTACGACACTCATGAC	1	0.000208424
TCTATTTTTGGTCGTGGTCAT_TTTGTTGCCACTATTAATTCTGGTACTATTACCTAT_GCTGCTGGTGACTCTGGTACTCGTTTTGGT	1	0.000208424
TCTATTTTTGGTCGTGGTCAG_TTTGTTGCCGCTATTGATTACGGTACTATTACCTAT_GCTGCTTCTGCTTACGCTTACACTTGGTCTTACCAGCATGGT	1	0.000208424
TCTATTTTTGGTCGTGGTCAG_TTTGTTGCCAGTATTAATTTCGGTAGTAGTACCAAT_GTTGCTGGTTTCCGTCATGACTATCAG	1	0.000208424
TCTATTTTTGGTCGTGGTCAG_CTTGTTGCCAGTATTAGTACTTGGTGGTATTACCTAT_GCTGACTACGACAACTACTCTGACTATCTG	1	0.000208424
TCTATTTTTGGTCGTGGTACT_TTTGTTGCCAGTATTGCTTACGGTACTAATACCTAT_GTTGACGTTCTGTTCGGTCAGGACCATCCG	1	0.000208424
TCTATTTTTGGTCGTGCTTAC_TTTGTTGCCGCTATTAGTGACGGTGGTACTACCAAT_GTTCAGTCTGCTGAATACCATCAGTATGAC	1	0.000208424
TCTATTTTTGGTCGTGCTGCT_CTCGTTGCCGCTATTAATGTTGGTGGTAGTACCAAT_GTTCTGATCCTGATCGACGCTCTTGTT	1	0.000208424
TCTATTTTTGGTCGTGCTGAC_TTTGTTGCCGGTATTAATGACGGTGGTATTACCAAT_GCTCAGTACGACTACGTTGACTACTATGTT	1	0.000208424
TCTATTTTTGGTCGTGCTTAC_CTTGTTGCCGCTATTAGTGACGGTGCTAGTACCAAT_GTTGAAACTCGTTACCGTCCGACTCTTCCG	1	0.000208424
TCTATTTTTGGTCGTGCTTAC_CTTGTTGCCGCTATTACTCTGGGTACTACTACCAAT_GCTTCTCCGACTGGTGGTCGTGTTTTCTACCACCGTTATTAC	1	0.000208424
TCTATTTTTGGTCGTGCTTAC_CTTGTTGCCGCAATTGGTTACGGTGGTACTACCAAA_GTTGGTTTCCGTTACTACACTCTGCTTATC	1	0.000208424
TCTATTTTTGGTCGTGCTTAC_CTTGTTGCCAGTATTGGTAGTAGTACCAAT_GTTTCTGACCTGGGTCGTGACTACTACGTTTACTCTTTTCGT	1	0.000208424
TCTATTTTTGGTCGTGCTTAC_CTTGTTGCCAGTATTGATGAAGGTAGTAATACCAAT_GTTTACGCTGGTGGTTACTACGACCATGAC	1	0.000208424
TCTATTTTTGGTCGTGCTTAC_CTTGTTGCCAGTATTGATGAAGGTAGTAATACCAAT_GTTTACGCTGATGGTTACTACGACCATGAC	1	0.000208424
TCTATTTTTGGTCGTGCTTAC_CTTGTTGCCAGTATTAGTGACGGTGCTACTACCAAT_GCTGGTTACGACGCTGGTTACTCTCTTACGTTCGTTTTTGG	1	0.000208424
TCTATTTTTGGTCGTGCTTAC_CTTGTTGCCAGTATTAATGACGGTACTATTACCAAT_GTTAACCGACTGACGACCCGTACTTTGAA	1	0.000208424
TCTATTTTTGGTCGTGCTTAC_CTTGTTGCCACTATTGATCATGGTGCTACTACCAAT_GCTTACGGTCGTCCGCTGAACCGTTATATC	1	0.000208424
TCTATTTTTGGTCGTGCTTAC_CTTGTTGCCACTATTCAGCCGGGTACTAGTACCAAT_GCTTCTGGTCAGGACTGGGACGACCATGGT	1	0.000208424
TCTATTTTTGGTCGTGCTGTT_TTTGTTGCCGCTATTGCTGACGGTGCTACTACCAAT_GCTACTCTGGTTGACTTCACTACTTATCTG	1	0.000208424
TCTATTTTTGGTCGTGCTGGT_CTTGTTGCCAGTATTACTTACGGTGGTAGTACCAAT_GTTGTTGCTCGTAAACTGGTTATCCATCCG	1	0.000208424
TCTATTTTTGGTCGTGCTGTT_CTTGTTGCCGGTATTGGTAACGGTGCTATTACCTAT_GCTCAGGGTACTGGTATCTGGACTCATTCT	1	0.000208424
TCTATTTTTGGTCGTGCTGTT_CTTGTTGCCGGTATTGCTTACGGTGCTACTACCAAT_GCTGACTTCAAACTGTCTTGGGACCTTGAC	1	0.000208424
TCTATTTTTGGTCGTGCTGTT_CTTGTTGCCGGTATTACTTACGGTACTAGTACCTAT_GCTTACGACGACGTTGCTGACTACTATACT	1	0.000208424
TCTATTTTTGGTCGTGCTGGT_TTTGTTGCCAGTATTGCTCTGGGTGCTAGTACCAAA_GCTGACGACGGTAACCTGACTTACCAGGGTGACGACCCGCATGAC	1	0.000208424
TCTATTTTTGGTCGTGCTGGT_TTTGTTGCCACTATTGCTTCGGTGCTATTACCTAT_GCTCAGGACTACTCTGTTGGTTTCTTCACTGTTGCCATGAC	1	0.000208424
TCTATTTTTGGTCGTGCTTAC_CTTGTTGCCGGTATTGCTTCTGGTAGTAGTACCAAT_GTTACTCAGTTCGACCTGGACGACTCCGTGGTGACTATTCT	1	0.000208424
TCTATTTTTGGTCGTGCTGAC_TTTGTTGCCGGTATTAGTCGTGGTGCTACTACCAAT_GTTGAAGGTGAAGTTGGTTCTGGTTACGACGGTTACCATTAC	1	0.000208424
TCTATTTTTGGTCGTGCTTAC_CTTGTTGCCACTATTAATTCGGTGGTAATACCTAT_GTTGCTGGTTACCTGCGTTACTCCATACT	1	0.000208424
TCTATTTTTGGTCGTGCTGGT_CTTGTTGCCACTATTAATGAAGGTGGTAATACCAAT_GCTTCTCAGGTTGACGACGTTGCTTAACT	1	0.000208424
TCTATTTTTGGTCGTGCTGAC_TTTGTTGCCGCTATTGATACTGGTACTATTACCTAT_GCTACTCGTGACGCTCAGGTTATCCAGGGTTACGACCATGGT	1	0.000208424
TCTATTTTTGGTCGTGCTGAC_TTTGTTGCCAGTATTGCTGACGGTGGTATTACCTAT_GTTTACCTGTACGTTGCTGACTCTTACCATACT	1	0.000208424
TCTATTTTTGGTCGTGCTGAC_TTTGTTGCCAGTATTGATTACGGTACTAGTACCTAT_GTTGTTCTGTACGCTAACTACGGTGACTTCGGTCGTTATTAC	1	0.000208424
TCTATTTTTGGTCGTGCTGAC_TTTGTTGCCACTATTAGTGAAGGTGGTAGTACCTAT_GTTCCGCGTCGTGCTTACGACTCTACTATCGGTACTCATATC	1	0.000208424
TCTATTTTTGGTCGTGCTGGTCGT_TTTGTTGCCGGTATTAGTGTTGGTGGTAGTACCAAT_GTTACTAACTACCAGTCTTACCCGTGGGCTGCTGGTCTTATC	1	0.000208424
TCTATTTTTGGTCGTGCTGAC_CTTGTTGCCGGTATTAGTGACGGTGGTAGTACCAAT_CCTACTAACCCGGACGAAGCTGACCCGCCGACTGTTCTTGGT	1	0.000208424
TCTATTTTTGGTCGTGCTGAC_CTTGTTGCCAGTATTAGTTCTGGTGCTATTACCAAT_GTTACTCAGGGTTACTACGGTACTCATAAC	1	0.000208424
TCTATTTTTGGTCGTGCTGAC_CTTGTTGCCACTATTGATGCTGGTAGTATTACCAAT_GCTGTTATCTACTCTGACTACTACCATCCG	1	0.000208424
TCTATTTTTGGTCGTGCTGACC_TTTGTTGCCGGTATTGCTCATGGTACTACTACCAAT_GTTTACATCGTTACTTACGGTCCGCCGGGTAAAGGTCATAAA	1	0.000208424
TCTATTTTTGGTCGTGCTCTG_TTTGTTGCCAGTATTGGTGTTGGTGGTAGTACCAAT_GTTCCGCCGACTTGGAAATTCGTTCAGTCTTGGTCTCTTGGT	1	0.000208424
TCTATTTTTGGTCGTGCTCTG_TTTGTTGCCACTATTACTCCGGGTGGTATTACCTAT_GCTCCGTCTATCGTTGGTCGTGGTGCTGACGGTTCCTGTTGAACTG	1	0.000208424
TCTATTTTTGGTCGTGCTCTG_CTTGTTGCCAGTATTACTAAAGGTACTACTACCTAT_GTTCCGGTTGGTTCTTCTGTTCCGGACAACTCTTGGCATTTC	1	0.000208424
TCTATTTTTGGTCGTGCTCTG_CTTGTTGCCACTATTGATGACGGTGGTAGTACCTAT_GCATTTCTCTTACACTCGTTATCTG	1	0.000208424
TCTATTTTTGGTCGTGCTCGT_TTTGTTGCCGGTATTGCTTCGGGGCTAGTACCTAT_GTTTACCGTGGTGGTCAGACTTACTATTAC	1	0.000208424
TCTATTTTTGGTCGTGCTCGT_TTTGTTGCCACTATTGATGACGGTGGTAGTACCAAT_GCTCAGGTTGTTGCTCCGTCCGTCATCCG	1	0.000208424
TCTATTTTTGGTCGTGCTCCG_CTTGTTGCCGGTATTGATGACGGTGCTATTACCAAT_GTTACTTCTCCGACTCTGGACGACCTTGGT	1	0.000208424
TCTATTTTTGGTCGTGCTGCT_TTTGTTGCCGGTATTGCTGGTGGTGCTAATACCAAT_GCTTACCGTCATGGTTACTCTTACCGACCGTTTCGCTCTTGAC	1	0.000208424
TCTATTTTTGGTCGTGCTTAC_CTTGTTGCCGGTATTGGTGAAGGTGGTATTACCTAT_GTTGGTCCGGAATGGGACGACGAACGTACTCGTTACTATTCT	1	0.000208424
TCTATTTTTGGTCGTCAGGCT_TTTGTTGCCACTATTGATGACGGTACTATTACCTAT_GCTTGGGTTTTCGGTACTTGGGTTCTTCCG	1	0.000208424
TCTATTTTTGGTCGTGCTTAC_TTTGTTGCCGCTATTGATGCTGGTAGTACTACCTAT_GCTCCGTCTGACCCGGAACTGCTGCATGAC	1	0.000208424
TCTATTTTTGGTCGTGCTTAC_TTTGTTGCCGGTATTAATCGTGGTAGTAGTACCTAT_GCTTCTATCCGTACTTCTGACGTTTATCTG	1	0.000208424
TCTATTTTTGGTCGTACTTCT_CTTGTTGCCAGTATTGCTAACGGTACTACTACCAAT_GCTATCTACCCGGGTACTGGTCAGTACTGGTCTTCTCATCGT	1	0.000208424
TCTATTTTTGGTCGTACTTCT_CTTGTTGCCAGTATTACTTACGGTGCTAGTACCTTT_GTTTTCTACTACGCTGCTTCTACTTCTGGTGGTTTCCATACT	1	0.000208424
TCTATTTTTGGTCGTACTTCT_CTTGTTGCCAGTATTACTTACGGTGCTAGTACCTAT_GTTTTCTACTACGCTGCTTCTACTTCTGGTGGTTTCCATACT	1	0.000208424
TCTATTTTTGGTCGTACTTAC_TTTGTTGCCGGTATTGCTCGTGGTGGTAGTACCAAT_GCTTGGGGTCACGGTCAGGTTGACGACCCGTTTGAC	1	0.000208424
TCTATTTTTGGTCGTACTTAC_TTTGTTGCCGGTATTAGTTACGGTGCTAGTACCTAT_GCTGACGGTCAGCCGACTGACTACCATCTG	1	0.000208424
TCTATTTTTGGTCGTACTTAC_TTTGTTGCCGCTATTACTTACGGTGGTAATACCAAT_TACCCGTATCGT	1	0.000208424
TCTATTTTTGGTCGTACTTAC_TTTGTTGCCACTATTGCTGACGGTAGTAATACCTAT_GCTGAAGACTGGACTGACGCTGGTCATGGT	1	0.000208424
TCTATTTTTGGTCGTACTTAC_TTTGTTGCCACTATTAATTACGGTGGTATTACCAAT_GCTGCTTCTTTTCCGTTCTTACGACCTTGAC	1	0.000208424
TCTATTTTTGGTCGTACTTAC_TTTGTTGCCACTATTAATTACGGTGCTACTACCTAT_GCTGTTGACTGGACTTACTACTACGGTCCGGACTACTATATC	1	0.000208424
TCTATTTTTGGTCGTACTTAC_CTTGTTGCCGGTATTGGTAACGGTGGTAGTACCAAT_GCTTACGGTGACTACACTCAGACTCGTGACATCGGTCTTGGT	1	0.000208424
TCTATTTTTGGTCGTATCAAA_CTTGTTGCCACTATTGATTACGGTAGTAATACCAAT_GTTTCTGACATCCCGTACAACGACCTTGAC	1	0.000208424
TCTATTTTTGGTCGTATCAAA_CTTGTTGCCAGTATTACTACTGGTGCTATTACCAAT_GTTCCGTTCCCGAAATCTTACTCTCTTCCG	1	0.000208424
TCTATTTTTGGTCGTATCACT_TTTGTTGCCGCTATTAGTAACGGTAGTAGTACCTAT_GTTGAAAAAGGTGACGTTGGTCTGCATGGT	1	0.000208424
TCTATTTTTGGTCGTATCATC_CTTGTTGCCGGTATTACTACTGGTGGTAGTACCAAT_GTTACTTCTGACCTGTCTAAACTGGGTGTTGTTCCGCATGGT	1	0.000208424
TCTATTTTTGGTCGTATCTAC_CTTGTTGCCACTATTAATTCTGGTGGTATTACCTAT_GCTGGTTACTACACTCCGTACTCTGCTTTCTCTAAATATGCT	1	0.000208424
TCTATTTTTGGTCGTATCGTT_TTTGTTGCCGGTATTGATGTTGGTGCTAGTACCAAT_GTTCTGCGTTCTGCTGACTACGACGTTGACGACTGGCATGAC	1	0.000208424
TCTATTTTTGGTCGTATCGTT_TTTGTTGCCGCTATTACTTACGGTAGTAATACT_GCTACTGCTCGTCTGCGTGGTGGTCATTACGAACGTCATTAC	1	0.000208424
TCTATTTTTGGTCGTACTTCT_CTTGTTGCCGCTATTAGTACTGGTAGTAGTACCTAT_GTTTCTTCGACTACGGTGAAGCTTATTAC	1	0.000208424
TCTATTTTTGGTCGTATCGTT_CTTGTTGCCGGTATTACTGACGGTACTATTACCTAT_GTTTACGACCTGCTGGTTTACGCTCATGAC	1	0.000208424
TCTATTTTTGGTCGTATCTAC_CTTGTTGCCAGTATTGCTTTCGGTACTAATACCTAT_GCTACTCGTGACTACTCTTACATCGGTCCGCATTAC	1	0.000208424
TCTATTTTTGGTCGTACTTCT_TTTGTTGCCGCTATTACTTCTGGTGCTAATACCAAT_GCTGACTACTACTACTACTACAACCATGTT	1	0.000208424
TCTATTTTTGGTCGTCAGGCT_CTTGTTGCCGCTATTAATGCTGGTGCTAGTACCAAT_GCTCCGGGTCGTGACTTCTGGTCAACTACTACCCGTATGGT	1	0.000208424
TCTATTTTTGGTCGTCAGGCT_CTTGTTGCCACTATTGATGCTGGTGCTAATACCAAT_GCTGACTTCGACACTGACGCTTCTGACCTGACTGGTTATCGT	1	0.000208424
TCTATTTTTGGTCGTCAGGAC_TTTGTTGCCGCTATTGCTATCGGTGCTATTACCTAT_GTTGAAGACGGTGTTACTGAAACTGGTGACCATGACCTTCTG	1	0.000208424
TCTATTTTTGGTCGTATCTAC_CTTGTTGCCGGTATTGATGTTGGTGCTAATACCAAT_GCTAACAACACTTACGAAGACGGTGGTTCTTGGACTCATATC	1	0.000208424
TCTATTTTTGGTCGTATCTAC_CTTGTTGCCGCTATTAGTTACGGTGGTATTACCAAT_GCTTACGAACGTTTCTACGACGGTCATCAT	1	0.000208424
TCTATTTTTGGTCGTATCTAC_CTTGTTGCCGCTATTAATGGTGGTACTAATACCTAT_GCTTACCGTGGTGAACGTCTGGACCTTCAG	1	0.000208424
TCTATTTTTGGTCGTACTTCT_TTTGTTGCCAGTATTGCTCGTGCTGGTGCTAGTACCTAT_GTTACTACTGACTACGACGACAACTTTTTC	1	0.000208424
TCTATTTTTGGTCGTAGTTAC_CTTGTTGCCACTATTAGTCATGGTAGTACTACCAAT_GCTCTGGACGGTTACCCGACTTCTTATACT	1	0.000208424
TCTATTTTTGGTCGTACT_TTTGTTGCCGGTATTGCTCCGGGTAGTATTACCTAT_GTTTACTGGGAAGGTGACCGTAACGGTTACCGTCGTCATAAA	1	0.000208424
TCTATTTTTGGTCGTACT_CTTGTTGCCAGTATTGGTTTCGGTGGTACTACCAAT_GCTGACACTGGTCCGGACCTGAACCATCCG	1	0.000208424
TCTATTTTTGGTCGTACT_CTTGTTGCCAGTATTGGTGGTGGTGCTATTACCAAT_GCTTCTTCTTACGCTCCGATCCTGCATTGG	1	0.000208424
TCTATTTTTGGTCGTACTTTC_TTTGTTGCCGCTATTAATGACGGTGCTATTACCTAT_GTTTACTGGTCTGACGACACTGACGGTTACTGGCAGGCTTATTAC	1	0.000208424
TCTATTTTTGGTCGTACTTTC_TTTGTTGCCGCTATTAATGACGGTGCTATTAACTAT_GTTTACTGGTCTGACGACACTGACGGTTACTGGCAGGCTTATTAC	1	0.000208424
TCTATTTTTGGTCGTACTTTC_TTTGTTGCCAGTATTACTATCGGTGGTAGTACCTAT_GTTGAATTCGAATACGGTACTGCTTATTAC	1	0.000208424
TCTATTTTTGGTCGTACTTTC_CTTGTTGCCAGTATTAGTTCTGGTACTACTACCAAT_GTTGAACAGTCTACTACTACTACCGTGGTTTCGCTCTTGAC	1	0.000208424
TCTATTTTTGGTCGTACTTGG_CTTGTTGCCACTATTACTAACGGTGGTAGTACCAAT_GCTGGTCATTACAACTCTACTGGTCTTTGG	1	0.000208424
TCTATTTTTGGTCGTACTTC_CTTGTTGCCGGTATTAATTTCGGTAGTAGTACCAAT_GCTGGTCAGTACTGGACTCAGGACGACACTGCTCATTTTCGT	1	0.000208424
TCTATTTTTGGTCGTACTTCT_CTTGTTGCCGCTATTGGTTACGGTGCTAATACCAAT_GCTTACGTTGACTCTGGTACTGACATCGTTTCTAACTTTCCG	1	0.000208424
TCTATTTTTGGTCGTGCTTAC_TTTGTTGCCGCTATTGCTGACGGTGGTAATACCAAT_GCTCAGTTCACTGACGACGCTGCTCATTAC	1	0.000208424
TCTATTTTTGGTCGTATCGTT_CTTGTTGCCGGTATTACTGACGGTACTATTACCAAT_GTTTACGACCTGCTGGTTTACGCTCATGAC	1	0.000208424
TCTATTTTTGGTCGTATCGGT_TTTGTTGCCACTATTACTTACGGTGCTAGCACCTAT_GTTACTGACAAATCTAACGTTCAGCTTGTT	1	0.000208424
TCTATTTTTGGTCGTGGTACT_CTTGTTGCCAGTATTGGTCGTGGTGGTAATACCTAT_GTTTACGCTGGTTCTTTCTACCTGCAGTGTCAGGTTTATTCT	1	0.000208424
TCTATTTTTGGTCGTGGTACT_CTTGTTGCCAGTATTGCTCGTGGTGGTACTACCAAT_GTTGACGACGCTTACACTTACGACCTTGTT	1	0.000208424
TCTATTTTTGGTCGTGGTACT_CTTGTTGCCACTATTGCTATCGGTGGTATTACCTAT_GCTCCGCTGAACCCGACTCAGTACTACTACCCGTTCTATTAC	1	0.000208424
TCTATTTTTGGTCGTGGTACT_CTTGTTGCCACTATTAGTGAAGGTGGTAGTACCAAT_GCT	1	0.000208424
TCTATTTTTGGTCGTGGTAAC_TTTGTTGCCAGTATTGATGGTGGTACTAGTACCAAT_GTTTACACTCGTTACTCTCAGGACGACCATGAATACCTTCCG	1	0.000208424
TCTATTTTTGGTCGTGGTAAC_TTTGATGCCAGTATTGATGGTGGTACTAGTACCAAT_GTTTACACTCGTTACTCTCAGGACGACCATGAATACCTTCCG	1	0.000208424
TCTATTTTTGGTCGTGGTAAC_CTTGTTGCCGCTATTACTACTGGTACTAATACCAAT_GTTGGTACTGCTTCTGACGACCGTCTTTAC	1	0.000208424
TCTATTTTTGGTCGTGGTAAA_CTTGTTGCCACTATTACTTACGGTACTAGTACCTAT_GCTTACTACTGGGTTGACGGTGGTTTTTCT	1	0.000208424
TCTATTTTTGGTCGTGCTTTC_TTTGTTGCCGGTATTGCTTACGGTACTAATACCAAT_GTTACTGTTTACTCTTTCTCTGCTCATTAC	1	0.000208424
TCTATTTTTGGTCGTGCTTTC_TTTGTTGCCACTATTAGTCTGGGTACTACTACCTAT_GCTTACGTTGGTGTTTCTCCGTACTCTCCGGCTCCGTATTAC	1	0.000208424
TCTATTTTTGGTCGTGCTTGG_CTTGTTGCCGGTATTGATTACGGTGGTAATACCAAT_GTTGGTTCCAGTACTACTCTATCTATGAC	1	0.000208424
TCTATTTTTGGTCGTGGTACT_TTTGTTGCCACTATTAGTTACGGTGCTAGTACCAAT_GTTTACGCTACTGTTCAGTACGGTCTTTCT	1	0.000208424
TCTATTTTTGGTCGTGCTTGG_CTTGTTGCCGGTATTAGTCGTGGTGCTAGTACCAAT_GTTTCTGTTCGTCTGCATTCTGGTGGTGGTACTTCTCATGCT	1	0.000208424
TCTATTTTTGGTCGTGCTTGG_CTTGTTGCCAGTATTAGTACTGGTGGTACTACCAAT_GTTTGGCAGTACGGTGGTTACGGTCTTCGT	1	0.000208424
TCTATTTTTGGTCGTGCTTCT_TTTGTTGCCGCTATTGCTGGTGGTGGTAGTACCAAT_GTTTTCTGGCTGTACTCTGAAGACTTTTAC	1	0.000208424
TCTATTTTTGGTCGTGCTTCT_CTTGTTGCCACTATTGCTCAGGGTACTATTACCAAT_GTTGAAACTTACAACTACCGTCCGCATTCT	1	0.000208424
TCTATTTTTGGTCGTGCTTCT_CTTGTTGCCACTATTGATGCTGGTAGTATTACCTAT_GTTGGTATCCCGTCTTACTCTTCTGTTTCTAACGTTTATGCT	1	0.000208424
TCTATTTTTGGTCGTGGTACT_CTTGTTGCCGGTATTGTTGACGGTGCTAGTACCAAT_GTTGCTATCGCTCGTCCGTACCATATC	1	0.000208424
TCTATTTTTGGTCGTATCGGT_TTTGTTGCCAGTATTGATACTGGTGCTATTACCAAT_GCTCTCGTCATCTG	1	0.000208424
TCTATTTTTGGTCGTGCTTTC_CTTGTTGCCGCTATTACTTACGGTGGTATTACCAAT_GTTTACTACTACGGTGGTGAACAGTACGACGCTCTGCATTCT	1	0.000208424
TCTATTTTTGGTCGTCTGGAC_CTTGTTGCCACTATTGATGGTGGTGGTAGTACCAAT_GCTGTTTACGTTCCGAAATGGAACCTTCGT	1	0.000208424
TCTATTTTTGGTCGTATCGGT_CTTGTTGCCGGTATTGGTGACGGTACTACTACCAAT_GCTCTGCTGCATCTGGCTGAAGGTCATGTT	1	0.000208424
TCTATTTTTGGTCGTATCGCT_TTTGTTGCCGCTATTGATCAGGGTAGTAGTACCTAT_GCTTGGCTGGGTTCTCAGGAATCTTTTTGTT	1	0.000208424
TCTATTTTTGGTCGTATCGAC_CTTGTTGCCGGTATTAGTTCTGGTAGTAGTACCTAT_GTTCGTCATTGGGACACTGGTGAACTGTGGTCTTATACT	1	0.000208424
TCTATTTTTGGTCGTATCGAC_CTTGTTGCCAGTATTAGTTTCGGTACTACTACCAAT_GCTTACGCTGCTGGTTACGTTTACGGTGTTGACGGTCATTAC	1	0.000208424
TCTATTTTTGGTCGTATCGAC_CTTGTTGCCAGTATTACTGTTGGTGCTATTACCAAT_GCTTACCGTGGTGACGTTTCTTGGTATGAC	1	0.000208424
TCTATTTTTGGTCGTATCGAC_CTTGTTGCCAGTATTACTGTTGGTGCTATTACCAAT_GCTACTGACACTTACCCGCTGGGTGGTTCTACTTACCATTCT	1	0.000208424
TCTATTTTTGGTCGTATCGAA_CTTGTTGCCGCTATTGATGTTGGTACTAATACCTAT_GTTGACGTTCAGTACTACTCTCTGTATTAC	1	0.000208424
TCTATTTTTGGTCGTATCCTG_TTTGTTGCCAGTATTGGTGGTGGTGGTACTACCAAT_GTTAACGTTGACGCTAACTGGTACTACCTGATCGGTTTTGAC	1	0.000208424
TCTATTTTTGGTCGTATCCTCT_TTTGTTGCCGCTATTACTGTTGGTGCTAGTACCTAT_GCTTACGACAAAGACTACGCTTTCTACCGTCCGTTTCGT	1	0.000208424
TCTATTTTTGGTCGTATCCGT_TTTGTTGCCGCTATTGGTGAAGGTACTATTACCAAT_GCTTCTGCTTACCCGTCTCGTGAATTTGTT	1	0.000208424
TCTATTTTTGGTCGTATCCGT_CTTGTTGCCGCTATTGCTCCGGGTACTAGTACCTAT_GTTTACGACTGGGGTTGGCGTGCTGGTGGTCAGGACTATGTT	1	0.000208424
TCTATTTTTGGTCGTATCCGT_CTTGTTGCCAGTATTGGTCTGGGTGGTAATACCAAT_GTTTACTTCTACACTCCGGGTGACCATACT	1	0.000208424
TCTATTTTTGGTCGTATCCGT_CTTGTTGCCAGTATTAATCTGGGTGCTAGTACCTAT_GTTGACACTTGGTCTTACGACCCGTATTCT	1	0.000208424
TCTATTTTTGGTCGTATCCCG_CTTGTTGCCAGTATTGCTTGGGGTAGTAGTACCTAT_GCTACTGCTTGGTACTACTACCTGTCTCGTGACTGGTATCTG	1	0.000208424
TCTATTTTTGGTCGTATCCAT_TTTGTTGCCGGTATTGGTCCGGGTACTAGTACCAAT_GTTAACGCTTCTTCTAACGGTGTTTTTTCT	1	0.000208424
TCTATTTTTGGTCGTATCCAC_CTTGTTGCCAGTATTAGTTGGGGTACTATTACCAAT_GTTGACGACGCTTACGACTACCTACCTTGGT	1	0.000208424
TCTATTTTTGGTCGTCTGGAA_TTTGTTGCCGGTATTAATTACGGTGCTAGTACCTAT_GTTGAAATCGACCCGTACCTGTGGCATCCG	1	0.000208424
TCTATTTTTGGTCGTCTGGAC_CTTGTTGCCAGTATTACTGTTGGTGGTATTACCAAT_GTTGTTTACGGTCTGGGTGAAGGTCTGCATCGT	1	0.000208424
TCTATTTTTGGTCGTGCTGGT_TTTGTTGCCACTATTAGTGCTGGTGGTAGTACCAAT_GTTTGGCATACTTACCCGAACCGTTTTGAC	1	0.000208424
TCTATTTTTGGTCGTCGTCTG_TTTGTTGCCACTATTGGTACTGGTGGTAGTACCAAA_GTTACACTTTCGACTACTAGTACGTCTTCGACTACCATCGT	1	0.000208424
TCTATTTTTGGTCGTCGTGAA_CTTGTTGCCGGTATTGGTGGTGGTAGTATTACCTAT_GTTACTGTTCGTGGTTCTTCTGTTTATGTT	1	0.000208424
TCTATTTTTGGTCTGACTTC_TTTGTTGCCGGTATTGGTTCTGGTGCTAATACCAAT_GTATACTACGACTGGGCTGTTAACCATTGG	1	0.000208424
TCTATTTTTGGTCTGACTTCT_TTTGTTGCCGCTATTGGTAAAGGTGGTATTACCAAT_GCTTACGACTCTACTTCTACCTGCCGGGTTACTGGCATCTG	1	0.000208424
TCTATTTTTGGTCTGACTTCT_CTTGTTGCCGGTATTAGTTACGGTGCTAATACCAAT_GTTGACTCTTACTACGTTTACGGTCATGAA	1	0.000208424
TCTATTTTTGGTCTGACTTCT_CTTGTTGCCGCTATTGGTACTGGTGGTAGTACCTAT_GCTTACAAATACATCAACGTTACTTACCGTGGTGACCCATTTC	1	0.000208424
TCTATTTTTGGTCTGACTTAC_TTTGTTGCCGCTATTGGTTACGGTGGTAGTACCAAT_GTTGGTTACCCGATCGGTACTGTTTATCCGGGT	1	0.000208424
TCTATTTTTGGTCTGACTTAC_TTTGTTGCCAGTATTAGTTACGGTGGTATTACCAAT_GTTCGTATCTGGCAGGACGTTCCGGACGCTACTACTTATGAC	1	0.000208424
TCTATTTTTGGTCTGACTTAC_TTTGTTGCCAGTATTACTGTTGGTAGTACTACCAAT_GTTCAGTGGGAATCTATCTCGCTTTTTGG	1	0.000208424
TCTATTTTTGGTCTGACTTAC_TTTGTTGCCACTATTGGTCTGGGTGGTACTACCAAT_GCTTCTGACTTAACGTTACTATCCATTAC	1	0.000208424
TCTATTTTTGGTCTGACTTAC_TTTGTTGCCACTATTAATACTGGTGTAGTACCAAT_GTTGGTGTTTACTTCGACCGTCCGTTTTAC	1	0.000208424
TCTATTTTTGGTCTGACTTAC_CTTGTTGCCGCTATTAGTGCTGGTGCTAATACCTAT_GCTTCTTTCACTGGTGACGGTATCCTTTAC	1	0.000208424
TCTATTTTTGGTCGTGTTCCG_CTTGTTGCCGGTATTACTCTGGGTACTACTACCAAT_GCTGAAGTTTACTACCATTACGACGGTTACGACGAATATGAC	1	0.000208424
TCTATTTTTGGTCGTGTTCCG_CTTGTTGCCAGTATTGCTGCTGGTACTAATACCTAT_GTTACTCAGCCGCTGTACGACCAGCTTGAC	1	0.000208424
TCTATTTTTGGTCGTGTTCAT_TTTGTTGCCAGTATTACTACTGGTGGTAGGACCAAT_GTTGACTCTTACTACTTCGACCCGTATGGT	1	0.000208424
TCTATTTTTGGTCGTCCGGGT_CTTGTTGCCAGTATTAGTGGTGGTAATACCTAT_GTTGTTTCTTGGTACGGTCTGGTTGTTGACACTGAACATGAA	1	0.000208424
TCTATTTTTGGTCGTCCGGTT_TTTGTTGCCACTATTACTGAAGGTAGTACTACCAAT_GTTCGTTACCTGTGGGACTTCTCTTATTAC	1	0.000208424
TCTATTTTTGGTCGTCCGGTT_CTTGTTGCCGCTATTACTCTGGGTGCTAATACCAAT_GCTTCTCTGTCTACTGGTGCTGACGACTACTACCATACT	1	0.000208424
TCTATTTTTGGTCGTCCGGTT_CTTGTTGCCGCTATTAATTTCGGTACTATTACCTAT_GTT	1	0.000208424
TCTATTTTTGGTCTGACTTTC_CTTGTTGCCAGTATTAGTTACGGTGGTACTACCTAT_GCTGGTACTACTGGTTACGACACTCATAAC	1	0.000208424
TCTATTTTTGGTCGTCCGGTT_CTTGTTGCCAGTTTAATACTGGTGCTAATACCTAT_GTTGCTTACAAATCTGACCCGGGTTTTAAC	1	0.000208424
TCTATTTTTGGTCTGACTTTC_CTTGTTGCCAGTATTGATTACGGTAGTAATACCAAT_GTTAAAGGTGGTGACTGGTACGTTCATGCT	1	0.000208424
TCTATTTTTGGTCTGAC_CTTGTTGCCAGTATTACTGACGGTACTACTACCAAT_GCTACTTGGGGTCCGGAATTCTTCCATGGT	1	0.000208424
TCTATTTTTGGTCTGACTGCT_TTTGTTGCCGCTATTGCTGGTGGTAGTAATACCAAAT_GTTGCTACTGGTTCTGTTTGGTACCATATC	1	0.000208424
TCTATTTTTGGTCTGACTGCT_TTTGTTGCCGCTATTACTACTGGTGCTACTACCTAT_GTTGGTACTTCTGCTACTCAGCTGGACTCGCTGGTCATACT	1	0.000208424
TCTATTTTTGGTCTGACTGCT_TTTGTTGCCAGTATTGCTCAGGGTAGTAATACCTAT_GTTTCTCTGAAAGCTGACCATAACTTTTAC	1	0.000208424
TCTATTTTTGGTCTGACTGCT_TTTGTTGCCAGTATTGATGACGGTGGTAGTACCAAT_GTTGTTGTTATCCGTCGTTCTGGTCTTATC	1	0.000208424
TCTATTTTTGGTCTGACTTAC_CTTGTTGCCACTATTAGTCTGGGTACTAGTACCAAT_GTTCGTCTGGAAGTTGACGTTACTCATTAC	1	0.000208424
TCTATTTTTGGTCTGACTTAC_CTTGTTGCCACTATTGATTACGGTGCTATTACCTAT_GCTCAGTACAACGAAGTTGTTTTTGGT	1	0.000208424
TCTATTTTTGGTCTGACTTAC_CTTGTTGCCACTATTGGTTCTGGTGGTACTAATACCAAT_GCTGCTCGTACTTCTTACCCGACTACTTGGACTAACTATCGT	1	0.000208424
TCTATTTTTGGTCTGACTTAC_CTTGTTGCCAGTATTACTGCGGTGGTATTACCAAT_GCTCTGTTCGGTTGGTCTCCGGGTCTTGAC	1	0.000208424
TCTATTTTTGGTCTGATCCTG_TTTGTTGCCGCTATTGGTGTTGGTGGTAATACCTAT_GCTACTTACAAAAACGACACTAACGGTTACGCTCGTTATCTG	1	0.000208424
TCTATTTTTGGTCTGATCCGT_TTTGTTGCCGGTATTGGTAACGGTGCTAATACCTAT_GCTTACGCTATCCTGGAATCTGGTACCTGTGGCCGCATCTG	1	0.000208424
TCTATTTTTGGTCTGATCCGT_TTTGTTGCCGCTATTGCTTCTGGTGCTAATACCTAT_GTTTACTACCGTGCTGACGGTGGTCATGACGACGTTTATTCT	1	0.000208424
TCTATTTTTGGTCTGATCCCG_TTTGTTGCCAGTATTGCTTCTGGTAGTACTACCTAT_GCTATCTACCTGGTTCGTCGTGTTTGGTACCGTCATATC	1	0.000208424
TCTATTTTTGGTCTGATCCCG_TTTGTTGCCAGTATTAATCCGGGTGCTACTACCTAT_GTTTACGCTTACCCGGACGCTGACCATTGG	1	0.000208424
TCTATTTTTGGTCTGATCATC_CTTGTTGCCAGTATTACTAACGGTGCTACTACCTAT_GTTGGTATCGACCGTTACATCTGGTATGCT	1	0.000208424
TCTATTTTTGGTCTGATCACT_TTTGTTGCCACTATTGGTCGTGATGCTAATACCAAT_GCTTACTACACTGTTGGTAAAACTCTTCGT	1	0.000208424
TCTATTTTTGGTCTGATCACT_CTTGCCAGTATTGGTGACGGTGCTATTACCAAT_GTTCGTCTGGACGCTTCTTGGTCTTATTGG	1	0.000208424
TCTATTTTTGGTCTGAC_TTTGTTGCCGCTATTGATCCGGGTACTAGTACCTAT_GTTTTCTCTTACTCCGTTACAACTACTACCCGCGTTATTC	1	0.000208424
TCTATTTTTGGTCTGACTTTC_TTTGTTGCCGGTATTGATACTGGTGGTACTACCTAT_GCTTCTTCTCCGACTTACTCTTACGTTTCTGAAGGTCATTTC	1	0.000208424
TCTATTTTTGGTCTGACTGCT_TTTGTTGCCGGTATTAGTCGTGGTACTACTACCAAT_GTTGTTGACCCGCGTGGTCATTTCCTTGTT	1	0.000208424
TCTATTTTTGGTCGTCCGGTT_CTTGTTGCCACTATTGATTCTGGTACTATTACCTAT_GCCAGACTGGTACTTCTGACAACCATGTTCTTGTT	1	0.000208424
TCTATTTTTGGTCGTCCGGGT_TTTGTTGCCAGTATTGGTGCTGGTACTATTACCAAT_GCTGACAAAATCGGTTCTACTGCTCATGTT	1	0.000208424
TCTATTTTTGGTCGTCCGTC_TTTGTTGCCGGTATTGGTTACGGTAGTAGTACCAAT_GCTTACCCGTACGAACCGGGTGACTATTAC	1	0.000208424
TCTATTTTTGGTCGTCCGTCT_TTTGTTGCCGGTATTACTTCTGGTACTATTACCTAT_GTTGACGACGACGGTCGTAACTCTCCGTGGCAGCGTCATGCT	1	0.000208424
TCTATTTTTGGTCGTCCGTCT_TTTGTTGCCGGTATTACTGGTGGTGCTATTACCTAT_GCTTCTGAACCGGCTACTCCGTACCATCCG	1	0.000208424
TCTATTTTTGGTCGTCCGTCT_TTTGTTGCCACTATTGGTGACGGTAGTACTACCAAT_GTTACTTTCCCGCCGGACCAGAACTTCGTTAACCGTCATTAC	1	0.000208424
TCTATTTTTGGTCGTCCGTCT_TTTGTTGCCACTATTGATGACGGTAGTAGTACCTAT_GCTACTACTGACGTTTACCTGGACTATCCG	1	0.000208424
TCTATTTTTGGTCGTCCGTCT_CTTGTTGCCACTATTGCTCGTGGTACTAGTACCTAT_GTTTACTCTGACGACGACCCGTTCTCTTACGAACATTTTACT	1	0.000208424
TCTATTTTTGGTCGTCCGTCT_CTTGTTGCCACTATTAGTTACGGTGCTATTACCTAT_GCTATCGACCGTACTTACGTTGCTACTTGGGTTCATTAC	1	0.000208424
TCTATTTTTGGTCGTCCGTAC_TTTGTTGCCGCTATTAGTTACGGTACTACTACCTAT_GTTGTTAACAAAGCTCGTGACGGTTTTCTG	1	0.000208424
TCTATTTTTGGTCGTCCGTAC_TTTGTTGCCAGTATTGATTACGGTGCTAATACCAAT_GCTTACTCTATCCTGGTTGGTACTCATTCT	1	0.000208424
TCTATTTTTGGTCGTCCGTAC_TTTGTTGCCAGTATTGATTACGGTGCTAATACCAAT_GCTTACTCTAACCTGGTTGGTACTCATTCT	1	0.000208424
TCTATTTTTGGTCGTCCGTAC_TTTGTTGCCAGTATTAATTACGGTAGTACTACCAAT_GTTGGTCAGTACCAGTCTTCTCAGTACTACAACGACTATTAC	1	0.000208424
TCTATTTTTGGTCGTCCGTAC_TTTGTTGCCACTATTAGTCCGGGTAGTAATACCTAT_GCTCCGGTTCAGTACGACGACCGTCATAAA	1	0.000208424
TCTATTTTTGGTCGTCCGTAC_CTTGTTGCCACTATTAGTCAGGGGTACTACTACCTAT_GCTTACTCTACTTTCTCGCTTACGCTTACGCTCCGCATTAC	1	0.000208424
TCTATTTTTGGTCGTCCGTAC_CTTGTTGCCGGTATTGGTGCTGGTGCTAATACCTAT_GCTGGTTACGTTGCTTACGGTTCTCTTTCT	1	0.000208424
TCTATTTTTGGTCGTCCGTAC_CTTGTTGCCGGTATTGGTGCAGGTGCTAATACCTAT_GCTGGTTACGTTGCTTACGGTTCTCTTTCT	1	0.000208424
TCTATTTTTGGTCGTCCGTAC_CTTGTTGCCGGTATTACTCCGGGTAGTACTACCAAT_GCTTACTACGCTCGTGTTTTCTGGTATGGT	1	0.000208424
TCTATTTTTGGTCGTCCGTAC_CTTGTTGCCGGTATTAATGAAGGTGGTAGTACCAAT_GCTCGTAACGCTCGTGACTACGACGTTGACACTGGTTTTCGT	1	0.000208424
TCTATTTTTGGTCGTCCGTAC_TTTGTTGCCACTATTGGTGTTGGTGAT_GTTCTGACTGGTCGTTACGTTGCTCTTGAC	1	0.000208424
TCTATTTTTGGTCGTCCGGGT_TTTGTTGCCGGTATTGATGAAGGTAGTATTACCTAT_GTTACTTACCGTTACTCTTACCTGTTTGGT	1	0.000208424
TCTATTTTTGGTCGTCCGGAA_TTTGTTGCCACTATTGCTCGTGGTGGTATTACCTAT_GTTGGGCTGGGTTACCGTTCTGAAGTTGCTCGTTACTATACT	1	0.000208424
TCTATTTTTGGTCGTCCGGTT_TTTGTTGCCGCTATTACTTCTGGTGGTAGTACCAAT_GTTTCTTGGTCCTGGGTATCTCTGACTCTCTGGTTTATGCT	1	0.000208424
TCTATTTTTGGTCGTCCGGGT_CTTGTTGCCGGTATTAATTGGGGTACTACTACCAAT_GCTTACGCTCCGAACCGTTACCCGCATGCT	1	0.000208424
TCTATTTTTGGTCGTCCGGGT_CTTGTTGCCGCTATTGGTTACGGTGGTATTACCAAT_GCTTACGGTGTTCAGTACGTTACTCCGTACTACGCTTTTGGT	1	0.000208424
TCTATTTTTGGTCGTCCGGGT_CTTGTTGCCGCTATTAGTTACGGTAGTAATACCAAT_GTTTTCGGTTACCGTGACCAGGGTTATTAC	1	0.000208424
TCTATTTTTGGTCGTCCGGGT_CTTGTTGCCGCTACTGGTTACGGTGGTATTACCAAT_GCTTACGGTGTTCAGTACGTTACTCCGTACTACGCTTTTGGT	1	0.000208424
TCTATTTTTGGTCGTCCGGCT_TTTGTTGCCGGTATTAGTGACGGTAGTACTACCAAT_GCTTCTGTTGAAACTCTGTACGCTCATCCG	1	0.000208424
TCTATTTTTGGTCGTCCGTAC_CGGTACTACTACCTAT_GTTCCGATCGCTATCTACCAGCTGCTTCGT	1	0.000208424
TCTATTTTTGGTCGTCCGGCT_CTTGTTGCCACTATTACTGGTGGTAGTAGTACCAAT_GTTGCTGTTATCCCGCTGTACTGGCATGCT	1	0.000208424
TCTATTTTTGGTCGTCCGGAC_TTTGTTGCCGGTATTAGTCTGGGTAGTAATACCAAT_GCTACTGGTGGTCAGACTTGGCAGCTTATC	1	0.000208424
TCTATTTTTGGTCGTCCGGAC_TTTGTTGCCAGTATTACTGAAGGTGGTATTACCAAT_GCTTACTACTTCGGTGGTCCGTACTACACTTTCATCCATGTT	1	0.000208424
TCTATTTTTGGTCGTCCGGAC_TTTGTTGCCAGTATTACTAAAGGTGCTACTACCAAT_GTTCTGTACTACGGTACTTACACTCTTACT	1	0.000208424
TCTATTTTTGGTCGTCCGGAC_TTTGTTGCCACTATTGGTTACGGTGGTAATACCAAT_GTTTACGCTTGGTTCACTTGGGGTTGGCTGTCTACTTATACT	1	0.000208424
TCTATTTTTGGTCGTCCGGAC_TTTGTTGCCACTATTACTTCTGGTGGTAATACCAAT_GCTTACTACTACTTCTGGCGTGCTGACTACAAACATCTG	1	0.000208424
TCTATTTTTGGTCGTCCGGAC_CTTGTTGCCGGTATTGATGCTGGTAGTACTACCTAT_GTTGTTCTGGACGGTGACCTTCTG	1	0.000208424
TCTATTTTTGGTCGTCCGGAC_CTTGTTGCCGGTATTAGTGGTGGTGCTACTACCTAT_GCTTACGACTACTACGGTAAAGGTGACTCTTCTGACTACCATGTT	1	0.000208424
TCTATTTTTGGTCGTCCGGAC_CTTGTTGCCGGTATGAAGGTAGTACTACCAAT_GTTGACGGTCGTGACCCGCCGCGTCTTTGG	1	0.000208424
TCTATTTTTGGTCGTCCGGAC_CTTGTTGCCGCTATTAATCGTGGTGGTACTACCAAT_GTTGACGACGGTACTTACTACACTTATTCT	1	0.000208424
TCTATTTTTGGTCGTCCGGAC_CTTGTTGCCAGTATTGCTGTTGGTACTAATACCTAT_GCTGACTACATCTGGACTGGTCAGTACGTTCGTTACCATGCT	1	0.000208424
TCTATTTTTGGTCGTCCGTAC_CTTGTTGCCACTATTACTCCGGGTGCTACTACCTAT_GCTTAGTCTTCTCGTTACGACAACGACGTTCTGTCTTATTAC	1	0.000208424
TCTATTTTTGGTCGTCCGTAC_CTTGTTGCCGCTATTGGTCTGGGTAGTATTACCAAT_GCTGTTTGGCGTTCTACTCGTCGTAAATACTACCGTCTTCGT	1	0.000208424
TCTATTTTTGGTCTGACTGGT_CTTGTTGCCGCTATTACTTCTGGTGCTAATACCAAT_GTTTGGCCGGTTGCTTACCTGGCTTCTCGTGGTGAACTTTAC	1	0.000208424
TCTATTTTTGGTCTGACTGGT_CTTGTTGCCGCTATTGCTGACGGTAGTATTACCTAT_GTTTACGCTACTGAAGGTGAAGGTGTTACTGTTTACTTTTAC	1	0.000208424
TCTATTTTTGGTCTGATCTAC_CTTGTTGCCGCTATTGCTACTGGTACTAGTACCAAT_GTTTACAACTACGAACTGGCTACTCTTAAA	1	0.000208424
TCTATTTTTGGTCTGATCTAC_CTTGTTGCCAGTATTGGTAACGGTGCTAGTACCTAT_GCTTACAACTACTACTACGAAACTTATTAC	1	0.000208424
TCTATTTTTGGTCTGATCTAC_CTTGTTGCCAGTATTGATGCTGGTAGTAATACCTAT_GTTCCGTACTACGACTACAAACCGTATTCT	1	0.000208424
TCTATTTTTGGTCTGATCGTT_TTTGTTGCCAGTATTGCTACTGGTGGTACTACCAAT_GCTCCGGGTGTTAAATACTACGCTGACTACGACCAGCATGCT	1	0.000208424
TCTATTTTTGGTCTGATCGTT_CTTGTTGCCAGTATTAATTTCGGTAGTATTACCTAT_GCTTACTGGCGTAACTACTACTGGCTTGGT	1	0.000208424
TCTATTTTTGGTCTGATCGTT_CTTGTTGCCACTATTGGTTGGGGTAGTAATACCAAT_GTTGACACTCGTACTACTGTTAACCATCGT	1	0.000208424
TCTATTTTTGGTCTGATCGGT_TTTGTTGCCGGTATTGATTACGGTGCTACTACCTAT_GCTACTACTTACACTGCTACTGGTGCTGTTGACGGTTATACT	1	0.000208424
TCTATTTTTGGTCTGATCGGT_TTTGTTGCCGCTATTAGTCCGGGTAGTATTACCTAT_GTTTCTATCCCGTCTTACGTTGGTACTTACGACGTTCTTGAA	1	0.000208424
TCTATTTTTGGTCTGATCGGT_TTTGTTGCCACTATTGGTCCGGGTGGTAATACCTAT_GTTGCTCCGTACGACGGTTACATCTTTGGT	1	0.000208424
TCTATTTTTGGTCTGATCGGT_CTTGTTGCCGCTATTGGTCCGGGTAGTAGTACCAAT_GTTCATATCGACGCTCCGGACCTGGCTGTTTACTACCATTTC	1	0.000208424
TCTATTTTTGGTCTGATCGGT_CTTGTTGCCACTATTAGTAAAGGTAGTAGTACCAAT_GTTACTGGTCAGTACGCTTCTACACTCCGACTCTGCATGTT	1	0.000208424
TCTATTTTTGGTCTGCAGACT_TTTGTTGCCACTATTAATGACGGTAGTACTACCAAT_GCTTCTCTGCTGGCTTACCCGAGTACTTACGTTGCTCATGCT	1	0.000208424
TCTATTTTTGGTCTGCAGCAT_CTTGTTGCCACTATTACTGGTGGTGGTAGTACCAAT_GTTGGTTCTGACTTCAAAACTAACACTCGTGTTTCTCTTCCG	1	0.000208424
TCTATTTTTGGTCTGACTGAC_TTTGTTGCCGGTATTGGTTACGGTGGTAATACCTAT_GCTTCTATCCGTATCCAGTCTATCATCCAGACTTACCTTGAC	1	0.000208424
TCTATTTTTGGTCTGCAGTAC_TTTGTTGCCGGTATTGATTACGGTACTAATACCTAT_GTTGACTCTTACGGTGGTTGGACTTACGGTTCTGACCATGAC	1	0.000208424
TCTATTTTTGGTCTGCATCCG_TTTGTTGCCAGTATTAATTACGGTGCTACTACCAAT_GTAAATACGGTGTTCCGACCTTCTG	1	0.000208424
TCTATTTTTGGTCTGCATCAT_CTTGTTGCCGGTATTAATGGTGGAGGTATTACCAAT_GCTGAATACGACCAGTACTACCGTCCGTACTACGGTCATTCT	1	0.000208424
TCTATTTTTGGTCTGCAGCAG_CTTGTTGCCGGTATAGTTTCGGTGCTAGTACCAAT_GTTTCTGGTGTTGCTCCGGGTGAATACACTCTGCCGCATGAC	1	0.000208424
TCTATTTTTGGTCTGCATCAG_CTTGTTGCCAGTATTGCTGACGGTACTAGTACCTAT_GCTACTGGTGGTCAGGTTTACACTTACGGTTACGTTTATGCT	1	0.000208424
TCTATTTTTGGTCTGATCTAC_TTTGTTGCCAGTATTAATAACGGTGGTAGTACCTAT_GCTACTCGTACTCAGTACTCTGCTGGTTACGCTGCTCATTCT	1	0.000208424
TCTATTTTTGGTCTGATCTCT_TTTGTTGCCGCTATTGATCCGGGTAGTATTACCTAT_GTTGTTCCGGACAAATCTGGTTACGGTTCTTACTCTCTTGTT	1	0.000208424
TCTATTTTTGGTCTCAGTGG_CTTGTTGCCACTATTGCTATCGGTGGTACTACCAAA_GTTCTGGAAGACTTCCAGCAGTCTTATTC	1	0.000208424
TCTATTTTTGGTCTCAGTAC_CTTGTTGCCGGTATTGATTACGGTAGTAGTACCTAT_GCTTACTCTGTTCTGCGTGACTCTTATGCT	1	0.000208424
TCTATTTTTGGTCTAGGTGAC_TTGTTGCCGGTATTGATACTGGTAGTACTACCTAT_GCTGACGCTTACTCTGACGGTTACGGTCGTGGTTCTCTTGGT	1	0.000208424
TCTATTTTTGGTCTAACCTG_CTTGTTGCCACTATTAATGACGGTAGTAGTACCAAT_GTTGACGACTCTGACCGTTTCATTACGGTTCTCTTTCT	1	0.000208424
TCTATTTTTGGTCTGACTGAC_TTTGTTGCCACTATTAGTTCTGGTACTAGTACCAAT_GCTCCGCGTAATGGTGGTTGGGAATACGGTTACTACCTTGCT	1	0.000208424
TCTATTTTTGGTCTGACTGAC_TTTGTTGCCACTATTGGTCTGGGTGGTAATACCAAT_GCTCTGCAGTGGTACTTCCGTTGGGACTACTCTAAACTTTAC	1	0.000208424
TCTATTTTTGGTCTGACTGAC_TTTGTTGCCGCTATTGGTAAAGGTGGTAATACCTAT_GTTGGTCGTCTGTGGTGGGCTGAACTTTAC	1	0.000208424
TCTATTTTTGGTCTGATCTCT_CTTGTTGCCGCTATTGATTACGGTAGTAATACCTAT_GCTCTGCGTCAGCTGGCTGAAGACCCGTCTGTTTTTTAC	1	0.000208424
TCTATTTTTGGTCTGCAGACT_CTTGTTGCCGGTATTGCTGCTGGTACTACTACCAAT_GCTTACTCTTACGGTCCGCGTTACCTTAAC	1	0.000208424
TCTATTTTTGGTCTGCAGACT_CTTGTTGCCGGTATTAGTCCGGGTAGTAATACCAAT_GTTCATGACGCTCCGCCGCAGTATAATAAC	1	0.000208424
TCTATTTTTGGTCTGCAGACT_CTTGTTGCCACTATTGTGGTAGTACCAAT_GTTGGTTACGACGACTACGGTGTTCATTAC	1	0.000208424
TCTATTTTTGGTCTGCAATAC_TTTGTTGCCAGTATTGATCCGGGTGCTATTACCAAT_GTTGACCGTTGGCTGCATTAC	1	0.000208424
TCTATTTTTGGTCTGATTTCT_CTTGTTGCCGGTATTAGTTACGGTGCTAATACCAAT_GTTGACTCTTACTACGTTTACGGTCATGAA	1	0.000208424
TCTATTTTTGGTCTGATC_CTTGTTGCCGCTATTAATGACGGTGCTAATACCTAT_GCTCCGGTTCCGGCTGCTGACGACCTTTAC	1	0.000208424
TCTATTTTTGGTCTGATCTC_TTTGTTGCCACTATTAATCGTGGTGCTAGTACCTAT_GTTGAAAACTACCGTTACGACCGTCTTGAC	1	0.000208424
TCTATTTTTGGTCTGATCTC_CTTGTTGCCGCTATTGCTGGTGGTAGTACTACCAAT_GTTTGGGGTTACTACCGTCCGAACTTTTAC	1	0.000208424
TCTATTTTTGGTCTGATCTCT_TTTGTTGCCGGTATTGGTCTGGGTGCTATTACCTAT_GTTCGTGCTTCTTACGACGGTTGGCGTTCTCAGCGTTATTAC	1	0.000208424
TCTATTTTTGGTCTGATCTCT_TTTGTCCAGTATTAGTGACGGTAGTAGTACCAAT_GCTGACGGTCGTGCTTACCACTCTTCTCTGTCTTCTTTTTAC	1	0.000208424
TCTATTTTTGGTCTGACTGGT_CTTGTTGCCGCTATTGATCCGGGTGCTACTACCAAT_GTTTACTCTTACAACTACTACGCTTATCAG	1	0.000208424
TCTATTTTTGGTCTGCATACT_TTTGTTGCCGGTATTAATTACGGTTGTAGTTCCAAT_GTTCAGCGTCATGAATCTTACTCTTATGCT	1	0.000208424
TCTATTTTTGGTCTGCAGTTC_TTTGTTGCCGGTATTGGTTACGGTGCTACTACCAAT_GCTGACACTTACGCTGGTACTTACCATGAC	1	0.000208424
TCTATTTTTGGTCTGACTGGT_TTTGTTGCCGTATTGGTGGTGGTGCTAATACCAAT_GTTCGTCCGCGTGACATCTCTTACCATACT	1	0.000208424
TCTATTTTTGGTCTGACTTAC_CTTGTTGCCACTATTACTGCTGGTAGTAGTACCAAT_GTTTCTGGTTCTCCGTACTATCAGCATGGT	1	0.000208424
TCTATTTTTGGTCTGACTTAC_CTTGTTGCCACTATTAATGTTGGTAGTAGTACCAAT_GTTTATGAC	1	0.000208424
TCTATTTTTGGTCTGACTTACGAC_TTTGTTGCCAGTATTACTATCGGTGGTAGTACCAAT_GTTTACTACTACGCTCATCTGACTGACGACGACGCTTATCTG	1	0.000208424
TCTATTTTTGGTCTGACTGT_CTTGTTGCCGCTATTAGTTCTGGTGCTACTACCAAT_GTTCCGGGTATCCAGAACGACTACTCTCTGGGTCGTCATGAC	1	0.000208424
TCTATTTTTGGTCTGACTGTT_TTTGTTGCCGCTATTGATTACGGTGCTACTACCAAT_GTTGACCGTGACCGTTACGACGAACATGAC	1	0.000208424
TCTATTTTTGGTCTGACTGTT_TTTGTTGCCACTATTGATGACGGTGGTAGTACCAAT_GCTTACCGTCCGAACCCGTACACTTGGTACTACGGTCATTGG	1	0.000208424
TCTATTTTTGGTCTGACTGTT_CTTGTTGCCGCTATTAATTCTGGTTGTAGTACCAAT_GCTGGTTGGGACGGTGTTACTCTGGCTGACAACCAGCTTCAG	1	0.000208424
TCTATTTTTGGTCTGACTGTT_CTTGTTGCCGCTATTAATTCTGGTAGTAGTACCAAT_GCTGGTTGGGACGGTGTTACTCTGGCTGACAACCAGCTTCAG	1	0.000208424
TCTATTTTTGGTCTGACTGTT_CTTGTTGCCAGTATTGGTTACGGTAGTACTACCAAT_GCTTACTACGAATCTACTGGTTACTATTCT	1	0.000208424
TCTATTTTTGGTCTGACTGTT_CTTGTTGCCAGTATTGGTATCGGTGCTAATACCAAT_GCTATCGGTGACGACCGCTTACGACCTGTTCGTTTACCATCAGG	1	0.000208424
TCTATTTTTGGTCTGACTGTC_CTTGTTGCCAGCATTACTTACGGTACTAGTACCAAT_GCTCTGGCTTACGACTTCTACCTGTTTGAC	1	0.000208424
TCTATTTTTGGTCTGACTGGT_TTTGTTGCCGCTATTGGTTCTGGTACTATTACCAAT_GCTAACACTCGTTACGCTCGTTACCTGTCTGACTCTCATACT	1	0.000208424
TCTATTTTTGGTCTGATCGAC_CTTGTTGCCACTATTAATCCGGGTACTATTACCTAT_GCTTCTGTTCGTTTCCCGGACTTCTTTGGT	1	0.000208424
TCTATTTTTGGTCTGACTGGT_TTTGTTGCCAGTATTAATTTCGGTACTAATACATAT_GTTGAATACGGTGTTCATTACCGTCATATC	1	0.000208424
TCTATTTTTGGTCTGACTGGT_TTTGTTGCCACTATTGATCGTGGTGGTAATACCTAT_GTTGCTTCTATCTGGCATACTACTTATTTC	1	0.000208424
TCTATTTTTGGTCTGACTGGT_TTTGTTGCCACTATTAGTGTTGGTACGACTACCAAT_GCTGGTCCGGACCTGCGTGGTTACCATCAGTTCGCTCATTGG	1	0.000208424
TCTATTTTTGGTCTGATCGAC_CTTGTTGCCGGTATTGATAACGGTACTATTACCAAT_GTTTACATCTCTTCTTACGGTTACTTCTCTGCTTCCATCGT	1	0.000208424
TCTATTTTTGGTCTGCATAAC_CTTGTTGCCGCTATTAGTTCTGGTAGTAGTACCTAT_GCTACTCGTCCGCTGGGTTACTGGCCGTCTTGGCAGCATCCT	1	0.000208424
TCTATTTTTGGTCTGATCGCT_CTTGTTGCCAGTATTAATGTTGGTAGTAGTACCTAT_GTTTACGTTTTCGTTCTGTACGCTGTTGGTTACCCGCATTAC	1	0.000208424
TCTATTTTTGGTCTGCAGCGT_TTTGTTGCCGCTATTAGTTGGGGTGCTACTACCTAT_GCTACTGACGGTGCTGCTTTCGCTTTTACT	1	0.000208424
TCTATTTTTGGTCTGCAGTTC_TTTGTTGCCGGTATTGCTACTGGTGCTAGTACCAAT_GCTTCTTGGCGTTTCACTACTAACCTTTTC	1	0.000208424
TCTATTTTTGGTCTGCAGTTC_TTTGTTGCCACTATTGCTTGGGGTGGTAATACCAAAT_GTTGGTTCTACTTTCATCTACGACTATCGT	1	0.000208424
TCTATTTTTGGTCTGCAGTTC_TTTGTTGCCACTATTGCTGAAGGTGCTAATACCAAT_GCTGTTTACCATACTTACATCGGTTACTACCTGGGTTATGGT	1	0.000208424
TCTATTTTTGGTCTGCAGTC_TTTGTTGCCGCTATTGCTGACGGTGGTACTACCTAT_GTTCCGTTCCCGCCGCTGGACGACCCGCGTTACGACTTTTCT	1	0.000208424
TCTATTTTTGGTCTGCAGTCT_CTTGTTGCCAGTATTGATCCGGGTAGTATTACCAAT_GTTGCTCTGAACAAACGTTACCCGCTTCAG	1	0.000208424
TCTATTTTTGGTCTGCAGTAC_CTTGTTGCCGGTATTGATACTGGTAGTAATACCTAT_GTTATCGCTGTTTACGACCGTGGTGACGACTCTGAATTTGGT	1	0.000208424
TCTATTTTTGGTCTGCAGCGT_CTTGTTGCCGCTATTGATTACGGTGGTATTACCAAT_GCTTACCAGGGTTACTACACTCTGCATTGG	1	0.000208424
TCTATTTTTGGTCTGCAGTAC_CTTGTTGCCGGTATTAGTGCTGGTACTAGTACCTAT_GTTGACTCGTTAAATCTATCTACTATACT	1	0.000208424
TCTATTTTTGGTCTGCAGGTT_TTTGTTGCCGGTATTGGTCCGGGTGGTAGTACCTAT_GCTTCTGGTCAGTACTTCGAACAGCATTAC	1	0.000208424
TCTATTTTTGGTCTGCAGGTT_CTTGTTGCCGGTATTACTTACGGTGGTACTACCTAT_GTTGACTCTTACGTTGTTAAATCTCTGGGTTACGCTCATCTG	1	0.000208424
TCTATTTTTGGTCTGCAGGGT_TTTGTTGGCAGTATTAGTTTCGGTGGTACTACCTAT_GTTCATGCTGGTGACGGTAACGAACATGGT	1	0.000208424
TCTATTTTTGGTCTGCAGGGT_TTTGTTGCCAGTATTGATGCTGGTGGTAATACCAAT_GTTATCTACGCTCTGCGTATCGACTTTCAT	1	0.000208424
TCTATTTTTGGTCTGCAGGGT_CTTGTTGCCGGTATTGATCTGGGTACTATTACCTAT_GTTGAAGTTATCTGGGACACTCGTGGTGTTCGTGACTTTTAC	1	0.000208424
TCTATTTTTGGTCTGCAGGAC_TTTGTTGCCGGTATTGGTATCGGTACTATTACCTAT_GCTCGTGGTGCTCAGTACCGTATCGACTCCCGACTTTTTTC	1	0.000208424
TCTATTTTTGGTCTGCAGGAC_TTTGTTGCCGCTATTGATTGGGGTACTAGTACCAAT_GTTGACCAGCGTCCGCTGTACTGGCTGGACTACGTTTATTCT	1	0.000208424
TCTATTTTTGGTCTGCAGGAC_TTTGTTGCCACTATTAATGGTGGTAGTAATACCTAT_GTTGACCGTCCGGGTGACGCTGTTTCTACTGTTCCGTATGAC	1	0.000208424
TCTATTTTTGGTCTGCAGGAC_CTTGTTGCCGCTATTGCTGCTGGTACTATTACCAAT_GCTACTTACCGTCGTTACGGTGACCTTTAC	1	0.000208424
TCTATTTTTGGTCTGATCGCT_CTTGTTGCCGGTATTGCTTACGGTGCTATTACCAAT_GCTTCTCCGACTGCTACTGGTTTCGACCTGGAAATCCATGTT	1	0.000208424
TCTATTTTTGGTCGTCGTGAA_CTTGTTGCCGGTATTAATGACGGTGGTAGTACCAAT_GTTTACAAAGGTTGGTACGACTACGGTTACTACCGTCATAAC	1	0.000208424
TCTATTTTTGGTCGTCCGTAC_CTTGTTGCCGCTATTACTCCGGGTAGTACTACCAAT_GTTGAATCTGTTCGTCGTTCTTCTTATCGT	1	0.000208424
TCTATTTTTGGTCGTCCGTAC_CTTGTTGCCAGTATTAGTATCGGTGGTATTACCAAT_GCTTACTACCTGGACGTTGTTGCTTTTTCT	1	0.000208424
TCTATTTTTGGTCGTCTGACT_TTTGTTGCCACTATTACTTACGGTGCTAGTACCAAT_GCTTACGGTGTTACTGTTAACGGTCTTGTT	1	0.000208424
TCTATTTTTGGTCGTCTGACT_CTTGTTGCCGGTATTAGTTACGGTGCTATTACCAAT_GCTTACGGTGTTGGTACTGTTTACTACGTTTCTACTCTTTCT	1	0.000208424
TCTATTTTTGGTCGTCTGACT_CTTGTTGCCGGTATTAATGGTGGTGCTAATACCGAT_GTTACTACTATCGTTTCTTACGGTTTTGAC	1	0.000208424
TCTATTTTTGGTCGTCTGAAC_CTTGTTGCCGCTATTAGTTACGGTACTAGTACCTAT_GCTTACACTTACGACTCTTCTTACTACCGTAACGGTTTTAAAGTT	1	0.000208424
TCTATTTTTGGTCGTCTGAAA_CTTGTTGCCGGTATTGCTGGTGGTAGTAATACCAAT_GCCGTTGCTTGGGACGGTTACGTTCATACT	1	0.000208424
TCTATTTTTGGTCGTCTGAAAAAC_TTTGTTGCCGGTATTAATTCGGTAGTATTACCTAT_GTTGCTTACTTCTACCCGTTCCAGCTGGTTTACGCTCTTCCG	1	0.000208424
TCTATTTTTGGTCGTCGTTTC_TTTGTTGCCACTATTACTCGTGGTGGTACTACCTAT_GTTCAGCTGTACGACACTTTCTCTCTTAAC	1	0.000208424
TCTATTTTTGGTCGTCGTTTC_CTTGTTGCCGGTATTGATGTTGGTGGTAATACCTAT_GTTCATGAAGGTCCGCATGTTCCGGACGCTACTGCCGACCATGAC	1	0.000208424
TCTATTTTTGGTCGTCGTTTC_CTTGTTGCCGGTATTGATGTTGGTGGTAATACCTAT_GTTCATGAAGGTCCGCATGTTCCGGACGCTACTGACGACCATGAC	1	0.000208424
TCTATTTTTGGTCGTCGTTTC_CTTGTTGCCGCTATTGCTGTTGGTGCTACTACCTAT_GCTACTTACCGTGACGACGCTCAGAACGACACGACCTTCCG	1	0.000208424
TCTATTTTTGGTCGTCGTGTT_CTTGTTGCCGCTATTGGTACTGGTGGTACTACCAAT_GTTGGTAAA	1	0.000208424
TCTATTTTTGGTCGTCGTGTT_CTTGTTGCCACTATTGATCCGGGTGGTAATACCTAT_GCTATCACTGAAGGTTACGACGGTTTTGGT	1	0.000208424
TCTATTTTTGGTCGTCCGTTC_TTTGTTGCCAGTATTACTGCTGGTGGTAGTACCTAT_GCTTCTTCTGACTACGGTTTCCAGTGGGACTACAACCATTTC	1	0.000208424
TCTATTTTTGGTCGTCGTACT_TTTGTTGCCATATTGCTGACGGTGGTATTACCTAT_GCTCCGTACGACTCTAACCAGCTGACTAACCCGCATCTTGCT	1	0.000208424
TCTATTTTTGGTCGTCGTCGT_CTTGTTGCCACTATTAATAACGGTGGTATTACCAAT_GCTCCGATCTTCTACTACGTTCGTTCTGTTTACCTGTTTCAG	1	0.000208424
TCTATTTTTGGTCGTCGTCCG_TTTGTTGCCAGTATTAATTACGGTGCTAGTACCAAT_GTTGACGAACAGACTTCGGTTCTCTTGAC	1	0.000208424
TCTATTTTTGGTCGTCGTCCG_ATTGTTGCCAGTATTAATTACGGTGCTAGTACCAAT_GTTGACGAACAGACTTCGGTTCTCTTGAC	1	0.000208424
TCTATTTTTGGTCGTCTGACT_TTTGTTGCCAGTATTAATACTGGTACTATTACCAAT_GTTTACCTGCTGTTCGACACTCTGGACGTTTTCCCGTATCTG	1	0.000208424
TCTATTTTTGGTCGTCGTCAT_TTTGTTGCCGGTATTAATCCGGGTGCTATTACCAAT_GCTTACGTTTACGACACTGACCTACCTTACT	1	0.000208424
TCTATTTTTGGTCGTCGTTTC_CTTGTTGCCAGTATTGGTGGTGGTGCTAGTACCTAT_GTTGTTCCGCCGCTGGTTGTTCTGGGTGACCGTACTTTTCTG	1	0.000208424
TCTATTTTTGGTCGTCTGCCG_CTTGTTGCCGGTATTACTCATGGTACTAGTACCAAT_GTTCTGTCTCGTTCTGACGACGAACATAAC	1	0.000208424
TCTATTTTTGGTCGTCGTGTT_CTTGTTGCCGGTATTGATCTGGGTAGTATTACCTAT_GCTCTGGGTAAACCGGCTGGTTACACTCGTCAGTACCATCGT	1	0.000208424
TCTATTTTTGGTCGTCGTGTT_CTTGTTGCCGGTATTACTAAAGGTGGTACTACCTAT_GCTGCTACTAACCCGCTGTACGAATTTTAC	1	0.000208424
TCTATTTTTGGTCGTCGTGTT_CTTGTTGCCGGTATTAATGCTGGTAGTAATACCAAT_GCTACTTTCGTTTACTACGTTGCTTTTTAC	1	0.000208424
TCTATTTTTGGTCGTCGTTCT_CTTGTTGCCGCTATTAGTCGTGGTACTAATACCTAT_GTTCTGTCTACCATCCGGACTACATCAACGCTGCTCATATC	1	0.000208424
TCTATTTTTGGTCGTCGTTGG_TTTGTTGCCGGTATTAGTTCTGGTGGTACTACCAAT_GACTTCGCTTATCTG	1	0.000208424
TCTATTTTTGGTCGTCGTGTT_CTTGTTGCCATATTACTCGTGGTAGTACTACCAAT_GCTTCTCGTTACCCGTGGTCTGGTCTTTAC	1	0.000208424
TCTATTTTTGGTCGTCTGCAT_TTTGTTGCCGCTATTGATACTGGTGGTAGTACCAAT_GCTCTGGACGGTGACTACCCGTCTGACGACTCTCTGCATATC	1	0.000208424
TCTATTTTTGGTCGTCTGCTG_TTTGTTGCCGGTATTGCTCCGGGTACTATACCTAT_GTTTACTGGGTTCCGCCGTACCTGGCTTCTCTTTAC	1	0.000208424
TCTATTTTTGGTCGTCTGCTG_TTTGTTGCCACTATTGCTATCGGTACTATTACCTAT_GCTGTTCATTAC	1	0.000208424
TCTATTTTTGGTCGTCTGCTG_TTTGTTGCCACTATTGCTATCGGTACTATTACATAT_GCTGTTCATTAC	1	0.000208424
TCTATTTTTGGTCGTCTGCTG_CTTGTTGCCAGTATTGCTATCGGTAGTATTACCAAT_GCTCGTGCTTCTCTGTACACTCGTTATGAC	1	0.000208424
TCTATTTTTGGTCGTCTGCGT_TTTGTTGCCGGTATTAATGCTGGTACTAATACCAAT_GCTTACGGTTCTCCGTACGTTGGTTTTGAC	1	0.000208424
TCTATTTTTGGTCGTCTGCGT_CTTGTTGCCACTATTGCTTTCGGTGCTAATACCAAT_GTTCAGGGTTCTTACTTCGACAAATTCGTT	1	0.000208424
TCTATTTTTGGTCGTCTGCGT_ATTGTTGCCACTATTGATTACGGTACTAATACCAAT_GCTTCTCTGGACGTTTACATCCGTTTTATC	1	0.000208424
TCTATTTTTGGTCGTCTGCCT_CTTGTTGCCGCTATTAATCAGGGTGGTACTACCAAT_GTTTACGACTACCCGTCTCCGTACTATGAA	1	0.000208424
TCTATTTTTGGTCGTCTGCCG_TTTGTTGCCAGTATTGCTCAGGGTGGTATTACCAAT_GCTCAGTCTGGTGTTTACGGTACTTATTAC	1	0.000208424
TCTATTTTTGGTCGTCTGCCG_CTTGTTGCCGGTATTACTGACGGTGGTAATACCAAT_GTTACTCGTGACCCGTGGGTTTTCTTTCCG	1	0.000208424
TCTATTTTTGGTCGTCTGCAT_TTTGTTGCCACTATTAATTACGGTAGTATTACCAAT_GTTTCTCAGTACAACCAGTACCCGGGTGACCCGCAGTATACT	1	0.000208424
TCTATTTTTGGTCGTCGTGTT_TTTGTTGCCACTATTGATTACGGTAGTACTACCTAT_GCTTACTCTGTTTACTACTACGAAATCGAAGTTGACGACGGTCTTGAC	1	0.000208424
TCTATTTTTGGTCGTCGTCAT_TTTGTTGCCACTATTGCTGACGGTAGTACTACCAAT_GTTGACGACTTCCCGTACCAGGCTTA	1	0.000208424
TCTATTTTTGGTCGTCGTCAT_CTTGTTGCCAGTATTGCTTCGGTAGTACTACCTAT_GTTTGGTACCTGCAGCGTCTGGTTTCTCAGGACGTTCATGAC	1	0.000208424
TCTATTTTTGGTCGTCGTGGT_TTTGTTGCCGCTATTAGTGTTGGTACTAGTACCTAT_GCTTACGAATACACTATCGACCCGCGTCGTTACCAGTATCCG	1	0.000208424
TCTATTTTTGGTCGTCGTGGT_TTTGTTGCCAGTATTACTTACGGTAGTAATACCTAT_GCTTGGAAAGCTAACGTTGGTCGTTACTCTGGTGACCTTACT	1	0.000208424
TCTATTTTTGGTCGTCGTGGT_TTTGTTGCCACTATTACTGAAGGTGGTAATACCTAT_GTTCTGAACCTGGACTACAACATCTACGGTGACTACCTTGAA	1	0.000208424
TCTATTTTTGGTCGTCGTGGT_CTTGTTGCCGGTATTGGTCCGGGTAGTACTACCAAT_GCTGAAGTTTACGGTGGTGTTTACAACTACGTTGACTATGAA	1	0.000208424
TCTATTTTTGGTCGTCGTGGT_CTTGTTGCCACTATTACTTCTGGTAGTACTACCTAT_GTTGGTTTCGCTTACACTTACTACTCTCCGGACAATATC	1	0.000208424
TCTATTTTTGGTCGTCGTGCT_TTTGTTGCCGCTATTAGTAACGGTAGTAATACCAAT_GTTCTGGACTCTGTTGTTGCTGACCTTTAC	1	0.000208424
TCTATTTTTGGTCGTCGTGCT_CTTGTTGCCACTATTGATTCTGGTAGTAATACCAAT_GCTCCGGTTTCTGGTGGTGCTTACACTCCGAAAATCTTTTAC	1	0.000208424
TCTATTTTTGGTCGTCGTGAC_TTTGTTGCCGCTATTGCTTACGGTAGTACTACCAAT_GTTGCTCAGCCGTCCCGACTACTTATTCT	1	0.000208424
TCTATTTTTGGTCGTCGTGAC_TTTGTTGCCAGTATTGGTAAAGGTACTATTACCAAT_GCTTGGCCGTACACTCCGGACGTTTTTTCT	1	0.000208424
TCTATTTTTGGTCGTCGTGAC_TTTGTTGCCACTATTGGTTCTGGTAGTAGTACCAAT_GTTCGTTACGCTGGTCTGGCTTACCTGTACAACTTTTAC	1	0.000208424
TCTATTTTTGGTCGTCGTGAC_TTTGTTGCCACTATTGGTACTGGTGGTAGTACCTAT_GCTGACAAATCTACTTACGCTCTGCCGGGTTACTACCATGAC	1	0.000208424
TCTATTTTTGGTCGTCGTGAC_CTTGTTGCCGGTATTGGTTACGGTGGTAATACCTAT_GTTGTTTGGCGTTGGAACCCGGACTATTAC	1	0.000208424
TCTATTTTTGGTCGTCGTCGT_TTTGTTGCCGCTATTAGTTACGGTGGTAGTACCTAT_GTTCGTTCTGACGGTTACTACACTGTTATCTCTGGTTTTACT	1	0.000208424
TCTATTTTTGGTCGTCGTGAC_CTTGTTGCCGGTATTACTAACGGTACTAGTACCAAT_GTTAACGGTACTCATCGTACTTCCTTTAC	1	0.000208424
TCTATTTTTGGTCGTCGTGAC_CTTGTTGCCAGTATTGGTCGTGGTACTAGAACCAAT_GCTTCTGCTATCCCGCCGGCTGACGGTTACTCTTCTTATGTT	1	0.000208424
TCTATTTTTGGTCGTCGTGAA_TTTGTTGCCAGTATTACTTACGGTAGTAATACCAAT_GTTTCTACTTACGTTAACGCTCGTCTTGCT	1	0.000208424
TCTATTTTTGGTCGTCGTGAA_CTTGTTGCCGGTATTGGTTCTGGTACTAATACCAAT_GTTGAAGTTTGGCGTGACGACGAACTTGTT	1	0.000208424
TCTATTTTTGGTCGTCGTGAC_TTTGTTGCCACTATTGATGACGGTAGTACTACCAAT_GCTTCTCAGCTGTCTGGTGCTGACCATCTG	1	0.000208424
TCTATTTTTGGTCGTCGTCAT_GTTGTTGCCACTATTGATGCTGGTAGTACTACCTAT_GTTGCTATCATCGACCCGGACTCTTATGAC	1	0.000208424
TCTATTTTTGGTCGTCGTGGT_TTTGTTGCCGCTATTGCTTACGGTACTACTACCTAT_GTTTCTCGTCCGCATGACCCGACTCATTCT	1	0.000208424
TCTATTTTTGGTCGTCGTCGT_CTTGTTGCCAGTATTGCTACTGGTGCTATTACCAAT_GCTCATGTTGGTGCTGCTTGGCAGGACGGTCATCATCATGTT	1	0.000208424
TCTATTTTTGGTCGTCGTCAG_TTTGTTGCCACTATTGCTAACGGTGCTACTACCTAT_GTTCCGTGGGCTGAAGACGACGAATATGGT	1	0.000208424
TCTATTTTTGGTCGTCGTCAGG_CTTGTTGCCGGTATTGATCCGGGTGGTATTACCAAT_GTTCGTTCTTACGACGTTTCTTTCCTTCGT	1	0.000208424
TCTATTTTTGGTCGTCGTATC_CTTGTTGCCGCTATTCTCCGGGTAGTACTACCTAT_GCTGCTCCGCAGGGTTCTGTTGTTTATATC	1	0.000208424
TCTATTTTTGGTCGTCGTACT_TTTGTTGCCGGTATTGGTGGTGGTGCTACTACCTAT_GTTTCTTCTCCGGGTGACCGTCGTGCTTACCGTTACCATTGG	1	0.000208424
TCTATTTTTGGTCGTCGTACT_TTTGTTGCCAGTATTAATCGTGGTGGTAATACCTAT_GCTCCGTTCGACCGTATCGACCTGTATGGT	1	0.000208424
TCTATTTTTGGTCGTCGTCGT_CTTGTTGCCAGTATTGCTACTGGTGCTATTACCAAT_GTTGACCCGTACCCGGAAGGTGTCCTTGAA	1	0.000208424
TCTATTTTTGGTCGTCGTACT_TTTGTTGCCACTATTGCTCATGGTACTACTACCTAT_GTTTACTTCACTTACTCGGTTACGACATCTCTAACCATGTT	1	0.000208424
TCTATTTTTGGTCGTCGTACT_TTTGTTGCCACTATTAATGACGGTGCTAATACCAAT_GTTTGGGGTCAGGACTCTCCGTCTCATTCT	1	0.000208424
TCTATTTTTGGTCGTCGTACT_CTTGTTGCCAGTATTGATCATGGTGCTAATACCAAT_GTTCGTTACCAGCATACTGCTTACCGTGCTGGTTCTCTTTAC	1	0.000208424
TCTATTTTTGGTCGTCGTACT_CTTGTTGCCACTATTGCTGGTGGTGGTAATACCAAT_GCTTTCCGTGGTTGGCAGTACTCTGGTCGTGACACTCATTAC	1	0.000208424
TCTATTTTTGGTCGTCGTAAC_TTTGTTGCCGGTATTGATACTGGTGCTAATACCTAT_GTTTACGTTGGTTCTGCTGTTTGGCATTCT	1	0.000208424
TCTATTTTTGGTCGTCGTAAC_CTTGTTGCCAGTATTACTGACGGTGGTAATACCAAT_GCTGGTGGTTACGACGGTTGGGGTTACCGTCGTTTCTTTACT	1	0.000208424
TCTATTTTTGGTCGTCGTAAA_CTTGTTGCCGCTATTGATGCTGGTGGTAATACCAAT_GCTGGTGGTAACACTTACGGTGCTTCGTTCATGACTATGTT	1	0.000208424
TCTATTTTTGGTCGTCGGGTT_TTTGTTGCCACTATTAATGGTGGTACTACTACCAAT_GCTTACGTTCCGTACTGGGAATCTTTTAAC	1	0.000208424
TCTATTTTTGGTCGTCGGCTG_CTTGTTGCCAGTATTGGTTGGGGTGCTAGTACCAAT_GTTGTTGGTGACCGTCGTGGTCCGCGTCGTGCTTCTCATATC	1	0.000208424
TCTATTTTTGGTCGTCCTTAC_TTTGTTGCCAGTATTGATGACGGTGCTAGTACCTAT_GCTGCTTACAAACTGCGTGGTTCTTACGGTTACGAATATTAC	1	0.000208424
TCTATTTTTGGTCGTCCGTTC_TTTGTTGCCGGTATTAATCTGGGTACTAATACCAAT_GTTTACGCTACTTACTTCATCCGTCTTGCT	1	0.000208424
TCTATTTTTGGTCGTCGTCGT_CTTGTTGCCGCTATTGCTTCTGGTACTAGTACCAAT_GCTTCTTCTGTTCCGAAAGACCATGCTTACGACGACTATAAA	1	0.000208424
TCTATTTTTGGTCGTCCGTAC_CTTGTTGCCAGTATTGGTGTTGGTAGTAGTACCAAT_GTTTACCGTACTTACCTGTCTGACCATACT	1	0.000208424
TCTATTTTTGGTCGTCGTGTT_TTTGTTGCCACTATTGCTGACGGTGGTAGTATTACCAAT_GTTACTTACGACTCTTTCGGTTACCATACT	1	0.000208424
TCTATTTTTGGTCGTCGTTAC_CTTGTTGCCAGTATTGCTGGTGGTAGTACTACCTAT_GCTCTGTCTTGGTCTTACTGGACTGACATCGCTTACCATTAC	1	0.000208424
TCTATTTTTGGTCGTCATACT_TTTGTTGCCGCTATTGATGGTGGTAGTAGTACCAAT_GTTGGTGCTCGTTCTGGTGACCGTTATACT	1	0.000208424
TCTATTTTTGGTCGTCAGTTC_TTTGTTGCCGGTATTAATTACGGTAGTACTACCTAT_GCTACTAACGACGACGGTTACGACCTTGGT	1	0.000208424
TCTATTTTTGGTCGTCAGTTC_TTTGTTGCCGCTATTACTCAGGGTGCTAGTACCAAT_GCTCAGCGTTACCGTTACTACAACCATGAC	1	0.000208424
TCTATTTTTGGTCGTCAGTTC_TTTGTTGCCAGTATTGGTCGTGGTGGTAATACCAAT_GTTAAAGACGGTGTTGAAGAAACTTTTTAC	1	0.000208424
TCTATTTTTGGTCGTCAGTTC_CTTGTTGCCGGTATTAGTATCGGTGCTAATACCAAT_GTTTCTGCTGCTCCGCCGGAAGCTCGTTCTGCTGACCATTAC	1	0.000208424
TCTATTTTTGGTCGTCAGTCT_TTTGTTGCCGCTATTGGTGACGGTGGTAGTACCAAT_GCTTACACTCTCCGGACTACAACGCTGGTACTCCGTTTGCT	1	0.000208424
TCTATTTTTGGTCGTCAGTCT_CTTGTTGCCGGTATTGCTCAGGGTGGTAATACCAAT_GTACACTTACGTTTACCTGCAGGGTCTGCTTGAC	1	0.000208424
TCTATTTTTGGTCGTCAGTCT_CTTGTTGCCAGTATTAATTACGGTAGTAATACCTAT_GTTCTGGCTACTTCTCCGACTTCTTACCAGGCTTACTATGCT	1	0.000208424
TCTATTTTTGGTCGTCAGTAC_TTTGTTGCCGGTATTGGTTACGGTACTACTACCAAT_GCTGGTGGTCTGGACACTTCTGACCTTGTT	1	0.000208424
TCTATTTTTGGTCGTCAGTAC_TTTGTTGCCGGTATTGGTCAGGGTACTACTACCAAT_GCTACTGGTTACGGTTACGACCTGGTTTACCGTTCTTTTGG	1	0.000208424
TCTATTTTTGGTCGTCATGGT_TTTGTTGCCGCTATTGGTCATGGTGCTAATACCAAT_GCTCAGTACGCTACTACTACTGGTCATCTG	1	0.000208424
TCTATTTTTGGTCGTCATGTT_CTTGTTGCCGCTATTGGTTTCGGTGGTACTACCAAT_GCTTCTTACGTTTCTCCGGCTGTTTACACTACTCGTTATTAC	1	0.000208424
TCTATTTTTGGTCGTCCGCTG_TTTGTTGCCACTATTGGTAAAGGTAGTAGTACCTAT_GCTGCTCTGGGTGAATACTCTTACTATCTG	1	0.000208424
TCTATTTTTGGTCGTCCGATC_CTTGTTGCCGGTATTACTGTTGATGGCTAATACCAAT_GTTATCTACGACCTTTACAACGTGCCGCGTGAAAACCATTTC	1	0.000208424
TCTATTTTTGGTCGTCCGCGT_TTTGTTGCCGGTATTAATTCTGGTGGTACTACCTAT_GTTACTCTTACACTCACTACTTCGCTTATCTG	1	0.000208424
TCTATTTTTGGTCGTCCGCGT_TTTGTTGCCGCTATTAGTGGTGGTGCTATTACCAAT_GTTTACAAAGGTGACACTCATATCAAATGGACTACTTTTGAC	1	0.000208424
TCTATTTTTGGTCGTCCGCGT_TTTGTTGCCAGTATACTTCTGGTGCTAGTACCAAT_GCTTCTCATGTTGAATACTACGGTTTTCTG	1	0.000208424
TCTATTTTTGGTCGTCATATC_ATTGTTGACACTATTGATCCGGGTAGTAGTACCTAT_GCTCGTCCGCAGTACTCTCGTGAACAGGGTTCTGACCATTCT	1	0.000208424
TCTATTTTTGGTCGTCCGCGT_CTTGTTGCCGGTATTACTTGGGGTAGTAATACCAAT_GCTGTTATCTACTACTACGCTTACTATCGT	1	0.000208424
TCTATTTTTGGTCGTCATGTT_CTTGTTGCCACTATTAATGCTGGTGGTAGTACCTAT_GCTTCTTGGGTTACTGCTTACTACGGTTACTTCAAACTTGAC	1	0.000208424
TCTATTTTTGGTCGTCATCAT_CTTGTTGCCAGTATTACTTCGGTGGTATTACCTAT_GCTGTTCCGTCTTCT	1	0.000208424
TCTATTTTTGGTCGTCCGTAC_CTTGTTGCCACTATTGCTTCTGGTGCTACTACCAAA_GTGACACTGTTGACACTTACTACTTTGGT	1	0.000208424
TCTATTTTTGGTCGTCCGTAC_CTTGTTGCCACTATTGATGACGGTACTAATACCAAT_GTTTACGTTGACTCCGACTACCTGCATGGT	1	0.000208424
TCTATTTTTGGTCGTCCGTAC_CTTGTTGCCACTATTGATGACGGTACTAATACCAAT_GTTTACGTTGACTACGACTACCTGCATGGT	1	0.000208424
TCTATTTTTGGTCGTCCGGAC_CTTGTTGCCACTATTGCTCTGGGTAGTAATACCTAT_GACTTGGTACATCGTTCATTCT	1	0.000208424
TCTATTTTTGGTCGTCCGGAA_CTTGTTGCCAGTATTGATTACGGTGGTAGTACCTAT_GTTCGTTACGACTCTGCTGGTGGTCATGAC	1	0.000208424
TCTATTTTTGGTCGTCCGTGG_TTTGTTGCCGGTATTACTTACGGTGCTACTACCAAT_GTTGACTACCCGGGTGGTCAGATCCTTTAC	1	0.000208424
TCTATTTTTGGTCGTCATCAG_TTTGTTGCCACTATTGATCCGGGTGGTAATACCAAT_GTGTTGACGAATACGCTGCTTGGAAAGAATCTCAGCATACT	1	0.000208424
TCTATTTTTGGTCGTCATGGT_CTTGTTGCCGGTATTAGTGGTACTACCTAT_GCAGTACGACTACTACACTTACTCTTGGTGTTGACCCGACTCATCGT	1	0.000208424
TCTATTTTTGGTCGTCATGGT_CTTGTTGCCGGTATTAATGGTGGTGGTAATACCAAT_GTTTTCTCTGAATCCAGTGGACTCTGACTTGGGCTTATGTT	1	0.000208424
TCTATTTTTGGTCGTCATGCT_TTTGTTGCCGCTATTACTGGTGGTACTATTACCAAT_GCTGGTCCGCGGGCTTTCGCTCTGTATGTT	1	0.000208424
TCTATTTTTGGTCGTCATGAC_TTTGTTGCCGCTATTGCTTCTGGTACTACTACCTAT_GCTTTCCTGGACAAAGGTGTTCGTCTTCGT	1	0.000208424
TCTATTTTTGGTCGTCATGAC_TTTGTTGCCAGTATTGATTACGGTGGTACTACCAAT_GCTGACTACGTTGCTGACTCGTTGGTTCTGACTTCCTTCCG	1	0.000208424
TCTATTTTTGGTCGTCATGAC_CTTGTTGCCGGTATTAATTACGGTAGTAATACCTAT_GTTGGTCTGACTGACTACGGTGCTGACATCTCTATCCATTAC	1	0.000208424
TCTATTTTTGGTCGTCATGAC_CTTGTTGCCACTATTGATCCGGGTAGTAATACCAAT_GCTGACTTCTACGTTGGTGTTTACCATTTC	1	0.000208424
TCTATTTTTGGTCGTCATGAA_CTTGTTGCCACTATTACTGGTGGTAGTACTACCAAT_GTTTACCCGCTGCAGCATGCTGTTTTTTAC	1	0.000208424
TCTATTTTTGGTCGTCATCTG_CTTGTTGCCAGTATTGCTCGTGGTACTACTACCAAT_GCTTCTGGTCAGGGTGCTGGTTACTACACTGTTCCTCATCGT	1	0.000208424
TCTATTTTTGGTCGTCATCGT_CTTGTTGCCAGTATTGATCGTGGTAGTAATACCAAT_GTTCGTACTGGTCATATCGACTCTCATGCT	1	0.000208424
TCTATTTTTGGTCGTCATATC_TTTGTTGCCGGTATTAATTTCGGTACTATTACCAAT_GTTCGTCGTGACCAGCGTCCGTTCCTTCCG	1	0.000208424
TCTATTTTTGGTCGTCGTTAC_CTTGTTGCCAGTATTGATCAGGGTGGTACTACCTAT_GTTTACGGTTCTTCAGGGTGACATCTTTTAC	1	0.000208424
TCTATTTTTGGTCGTCCGCGT_CTTGTTGCCAGTATTGATTACGGTGGTACTACCAAT_GCTACTGACACTTACTACGGTGCTTACTCTTACGACCATCCG	1	0.000208424
TCTATTTTTGGTCGTCCGCCG_CTTGTTGCCGCTATTAGTTACGGTGGTAGTACCTAT_GCTTACTCTGGTATCTACCTGTCTATCGACCGTACTTATCCG	1	0.000208424
TCTATTTTTGGTCGTCGTTCT_CTTGTTGCCGCTATTAATCATGGTAGTACTACCTAT_GCTGGTTACCCGGGTGGTTCTAACTCTGGTGGTGAACATGGT	1	0.000208424
TCTATTTTTGGTCGTCGTTA_CTTGTTGCCAGTATTGATCTGGGTGGTATTACCTAT_GCTCCGGAATCTCGGACAAAGGTTATTAC	1	0.000208424
TCTATTTTTGGTCGTCGTTA_CTTGTTGCCAGTATTGATCTGGGTGGTATTACCTAT_GCTCCGGAATCTCCGGACAAAGGTTATTAC	1	0.000208424
TCTATTTTTGGTCGTCGTTAC_TTTGTTGCCGGTATTACTGGTGGTACTAATACCAAT_GTTCTGTACGACTACCGTTACCCGTACTACACTCCGCTTCGT	1	0.000208424
TCTATTTTTGGTCGTCGTTAC_TTTGTTGCCGGTATTAATTACGGTGGTAGTACCAAT_GCTGCTCTGGGTGTTGGTCATGGTTATGTT	1	0.000208424
TCTATTTTTGGTCGTCGTTAC_TTTGTTGCCGCTATTGATTTCGGTGGTATTACCAAT_GCTGCTTCTGAAGCTGTTGGTAAATTTGGT	1	0.000208424
TCTATTTTTGGTCGTCGTTAC_TTTGTTGCCGCTATTACTGACGGTGGTAGTACCTAT_GTTATCTACCATCAGCTGTACGAACTTTCT	1	0.000208424
TCTATTTTTGGTCGTCGTTAC_TTTGTTGCCGCTATTAATACTGGTGGTATTACCAAT_GCTACTAACTACTCTCCGTCTTACCATGAC	1	0.000208424
TCTATTTTTGGTCGTCGTTAC_TTTGTTGCCAGTATTAGTTACGGTAGTACTACCAAT_GCTTGGGCTGGTGTTTACTCTCGTCTTTAC	1	0.000208424
TCTATTTTTGGTCGTCGTTAC_TTTGTTGCCAGTATTACTTCTGGTGGTAATACCTAT_GCTGCTGTTCTGTACGACGGTTCTGGTAACGACAACTATTGG	1	0.000208424
TCTATTTTTGGTCGTCGTTAC_TTTGTTGCCACTATTAGTCTGGGTGGTAGTACCAAT_GTTGACGGTTACATCTACGTTTACCATATC	1	0.000208424
TCTATTTTTGGTCGTCGTTAC_CTTGTTGCCGGTATTGCTCGTGGTGGTAGTACCTAT_GCTTACGGTGCTACTGACAAAGCTGGTTACGTTACTCATTC	1	0.000208424
TCTATTTTTGGTCGTCGTTCT_TTTGTTGCCACTATTACTAAAGGTGGTAATACCTAT_GTTGGTTATTACGTTACTCATGCTACTGACTTCGTTCTTCTG	1	0.000208424
TCTATTTTTGGTCGTCGTTAC_CTTGTTGCCGGTATTAGCTACGGGAGTATTACCTAT_GTTACTTACACTCAGTCTATCCATCTTGGT	1	0.000208424
TCTATTTTTGGTCGTCGTTAC_CTTGTTGCCGCTATTGATCAGGGTAGTAATACCAAT_GTTGAAGGTACCTGAAGCTTACGAATGGCAGACTGGTCATTAC	1	0.000208424
TCTATTTTTGGTCGTCGTTAC_CTTGTTGCCGCTATTAATTACGGTACTACTACCTAT_GTTGAACAGGGTAAAATCTACAAACCGTCTCTACTAACTCTCTGCGTTATACT	1	0.000208424
TCTATTTTTGGTCGTCGTTAC_CTTGTTGCCAGTATTGGTCGTGGTACTACTACCTAT_GTTGGTACTTACTACGACGACCTTGGT	1	0.000208424
TCTATTTTTGGTCGTCGTTAC_CTTGTTGCCGGTATTGGTGGTGGTAGTACTACCAAT_GTTATCACTTCTGGTGACCTCTATCGGTCCGTTCTTCCATTAC	1	0.000208424
TCTATTTTTGGTCGTCCGCCG_TTTGTTGCCACTATTGCTTACGGTACTAATACCTAT_GCTCCGGTTTACGTTGCTGCTCAGTCGACCAGGACTATGAC	1	0.000208424
TCTATTTTTGGTCGTGTTCAT_CTTGTTGCCAGTATTAATCCGGGTGGTACTACCAAT_GCTGACGACCAGACTAAATCTTACGGTCAGGCTCCGTTTGGT	1	0.000208424
TCTATTTTTGGTCGTCCGTGG_CTTGTTGCCGGTATTACTCAGGGTGCTACTACCAAT_GTTGTTACTTCTAACGTTTTCCTGTATGGT	1	0.000208424
TCTATTTTTGGTCGTCCGCCG_CTTGTTGCCAGTATTAGTCCGGGTAGTACTACCTAT_GTTCAGGGTCTGCCGTACGCTGGTCTTTAC	1	0.000208424
TCTATTTTTGGTCGTCCGCAG_TTTGTTGCCGCTATTGCTGTTGCCAAT_GCTTCTGTTCTGGGTTCTTTCGAACGTTATGAC	1	0.000208424
TCTATTTTTGGTCGTCCGCAG_TTTGTTGCCAGTATTACTGTTGGTGCTAATACCAAT_GCTCCGGGTTACGGTGACTACGGTCCGGTTCTGAACTATACT	1	0.000208424
TCTATTTTTGGTCGTCCGATC_TTTGTTGCCAGTATTACTACTGGTGGTACTACCAAT_GTTGGTATCATCAACACTTACTCTTTTCGT	1	0.000208424
TCTATTTTTGGTCGTCCGACT_TTTGTTGCCGGTATTAATTACGGTGCTATTACCAAT_TACGACCTTGGT	1	0.000208424
TCTATTTTTGGTCGTCATTAC_CTTGTTGCCACTATTAGTATCGGTGGTACTACCAAT_GTTGGTACTTACCCGTACCCGCAGCTTACT	1	0.000208424
TCTATTTTTGGTCGTCCGACT_TTTGTTGCCAGTATTGGTTCTGGTACTACTACCTAT_GTTTCTGCTTACCATTTCTACTCTTTTCTG	1	0.000208424
TCTATTTTTGGTCGTCCGACT_TTTGTTGCCAGTATTGGTCGTGGTGGTAGTACCTAT_GCTTACGGTCGTGACGTTGTTGACTATGGT	1	0.000208424
TCTATTTTTGGTCGTCCGACT_CTTGTTGCCAGTATTAGTGTTGGTGGTACTACCTAT_GCTGGTTCTACCAGTACTCTACTCATTACT	1	0.000208424
TCTATTTTTGGTCGTCCGACT_CTTGTTGCCAGTATTAATTACGGTGCTATTACCAAT_GCTTCTCCGGCTGTTCTGTACGCTCATATC	1	0.000208424
TCTATTTTTGGTCGTCCGAAC_TTTGTTGCCGCTATTAGTCTGGGTGGTAGTACCAAT_GCTTCCTGACTCCGTACCCGGTTCATTTC	1	0.000208424
TCTATTTTTGGTCGTCCGAAA_TTTGTTGCCGCTATTGATGCTGGTAGTAGTACCAAT_GTTGCTGGTGGTGGTGGTTACCTGCTTCTG	1	0.000208424
TCTATTTTTGGTCGTCCGAAA_CTTGTTGCCGCTATTGGTTACGGTGCTATTACCTAT_GCTCGTGCTGACACTGAACCGTACCTGGCTTCTACTTTTGTT	1	0.000208424
TCTATTTTTGGTCGTCATTCT_CTTGTTGCCAGTATTAATGTTGGTGCTATTACCAAT_GTTACTTCTCCGTACGCTTCTGCTTATTGG	1	0.000208424
TCTATTTTTGGTCGTCATTAC_TTTGTTGCCGGTATTGGTATCGGTACTACTACCTAT_GTTCGTAAAGTTTCTACGAATACACTCGTAAATACCATGGT	1	0.000208424
TCTATTTTTGGTCGTCATTAC_TTTGTTGCCAGTATTGCTCTGGGTGCTATTACCTAT_GTTCCGCCGTACGACGTTCGTGTTATGAC	1	0.000208424
TCTATTTTTGGTCGTCATTAC_CTTGTTGCCACTATTAGTGTTGGTACTACTACCTAT_GCTTGGAACGACGGTCGTGGTGGTTTTGGT	1	0.000208424
TCTATTTTTGGTCGTCCGTTC_CTTGTTGCCGCTATTAATGTTGGTAGTATTACCTAT_GTTACTGACGACGACTCTCATGCTACTTACTACTACTATTAC	1	0.000208424
TCTATTTTTGGTGACGACGTT_TTTGTTGCCGGTATTAATGAAGGTGGTACTACCTAT_GTTGGTTCTATCTACTCTAACCCGTCTACTTACGACGGTTTTTAC	1	0.000208424
TCTATTTTTGGTGACGACTAC_CTTGTTGCCGCTATTGCTGTTGGTACTAATACCTAT_GCTGAAGGTCGTTACTACGAACATATC	1	0.000208424
TCTATTTTTGGTGACGACTAC_CTTGTTGCCGCTATTGGTCTGGGTGGTACTACCAAT_GTTTACGTTTCTTACCATTGGGTTCATTAC	1	0.000208424
TCTATTTTTGTTGCTGTTTAC_CTTGTTGCCACTATTGGTCTGGGTGGTAGTACCAAT_GTTCGTGGTCGTGACGACATCTACGCTGTTTTCGTTCTTGAC	1	0.000208424
TCTATTTTTGTTGCTGTTGTT_TTTGTTGCCGGTATTGGTTTCGGTAGTAGTACCAAT_GCTGGTATCGCTGGTCTGCGTCTGGACCGTGGTGACGGTCATTCT	1	0.000208424
TCTATTTTTGTTGCTGTTGTT_TTTGTTGCCAGTATTAGTAACGGTACTACTACCTAT_GCTGGTGGTGACCAGTCTTGGCCGTATCTG	1	0.000208424
TCTATTTTTGTTGCTGTTGTT_TTTGTTGCCACTATTAATATCGGTGGTAATACTACCTAT_GCTGCTGCTGGTTACTACGGTTACTTTGCT	1	0.000208424
TCTATTTTTGTTGCTGTTGTT_CTTGTTGCCGGTATTGATTACGGTGCTAGTATCAAT_GGTTTACTCTGTTAACTCACTCGTTTCTACCTGTATGGT	1	0.000208424
TCTATTTTTGTTGCTGTTGTT_CTTGTTGCCGGTATTGATGTTGGTGCTAGTACCAAT_GTTTCCAGCCGGACGACTACGGTTATTCT	1	0.000208424
TCTATTTTTGTTGCTGTTGTT_CTTGTTCCGCTATTGATCCGGGTGGTATTACCAAT_GTTTACGCTTACGGTTTCTGGTACTACCCGGACCGTCATCCG	1	0.000208424
TCTATTTTTGTTGCTGTTGCT_CTTGTTGCCGCTATTGGTTCTGGTGGTATTACCAAT_GTTCGTCCGCTGGTTGACGACGGTCGTGCTTGGCCGCATACT	1	0.000208424
TCTATTTTTGTTGCTGTTGGT_TTTGTTGCCGCTATTGGTTTCGGTGCTACTACCTAT_GTTTACTACGGTGACGGTGGTGCTGACGGTGGTGTTCTTGGT	1	0.000208424
TCTATTTTTGTTGCTGTTGCT_TTTGTTGCCGCTATTAATGACGGTAGTAATACCTAT_GCTGGTTACGACCCGTCTTGGGTTGGTTGGATCGGTTTTGAC	1	0.000208424
TCTATTTTTGTTGCTGTTGCT_TTTGTTGCCAGTATTAATCTGGGTACTATTACCAAT_GTTTCTCGTTCTTGGTACTACCTGCAGGTTCATAACCATGTT	1	0.000208424
TCTATTTTTGTTGCTGTTGCT_CTTGTTGCCACTATTAGTCAGGGTGCTAATACCAAT_GCTTGGGACCGTTACGGTTCTGTTTATCGT	1	0.000208424
TCTATTTTTGTTGCTGTTCAG_CTTGTGCCGGTATTGCTCCGGGTACTACTACCAAT_GCTAAATGGGGTTACGCTGACTACCTTTGG	1	0.000208424
TCTATTTTTGTTGCTGTTGAC_TTTGTTGCCGCTATTGGTGGTGGTACTACTACCTAT_GCTTCTTTCCATTCTATCTGGGACTTTTAC	1	0.000208424
TCTATTTTTGTTGCTGTTGAC_CTTGTTGCCGGTATTAATTTCGGTGGTACTACCAAT_GCTGGTAACGACTACTACGTTGCTCATGCT	1	0.000208424
TCTATTTTTGTTGCTGTTGAA_TTTGTTGCCACTATTGCTGACGGTACTAATACCAAT_GCTACTGCTCTGTGGTACTACGACGGTGACTCTTCTTATGTT	1	0.000208424
TCTATTTTTGTTGCTGTTGGT_CTTGTTGCCACTATTAATTGGGGTACTACTACCTAT_GCTCCGAACGCTATCCCGCAGGGTCCGTCTTGGACTTTTGCT	1	0.000208424
TCTATTTTTGTTGCTGTTTAC_CTTGTTGCCGGTATTGCTAAAGGTAGTACTACCTAT_GTTGAAGTTGGTTACACTGACGACGACAAATGGGACTTTTAC	1	0.000208424
TCTATTTTTGTTGCTGTTATC_TTTGTTGCCGCTATTAGTGACGGTACTATTACCTAT_GCTCTGGTTTACTCTGACCTGCAGTCTGACGTTTACCTTGGT	1	0.000208424
TCTATTTTTGTTGCTGTTATC_TTTGTTGCCAGTATTGCTTACGGTACTAATACCAAT_GCTTTCTACCATTACCCGAAAGCTTATCCG	1	0.000208424
TCTATTTTTGTTGCTGGTTTC_TTTGTTGCCGCTATAATCCGGGTAGTAATACCAAT_GCTCTGTACACTTACATCCTGCGTCATCAT	1	0.000208424
TCTATTTTTGTTGCTGGTTTC_CTTGTTGCCGCTATTAGTTACGGTGCTACTACCTAT_GTTCCGGACGGTGACTTCGGTTACCATGAC	1	0.000208424
TCTATTTTTGTTGCTGGTTGG_TCAGTATTACTTCTGGTAGTAATACCAAT_GTTACTGGTGCTTGGTCTGACTACCTTCAG	1	0.000208424
TCTATTTTTGTTGCTGGTTGG_CTTGTTGCCGGTATTAGTTTCGGTGCTATTACCAAT_GTTTCTCTGGACGACGACGGTGAACCGGAAATCGCTTTTGGT	1	0.000208424
TCTATTTTTGTTGCTGGTTGC_CTTGTTGCCACTATTAGTGACGGTGGTAATACCAAT_GCTTACTCTCTGACTGACTACGTTTATGAC	1	0.000208424
TCTATTTTTGTTGCTGTTATC_TTTGTTGCCAGTATTGGTGGTGCTAGTACCTAT_GCTGACGAAGACGGTCATTACCCGCATCTG	1	0.000208424
TCTATTTTTGTTGCTGGTTC_TTTGTTGCCACTATTGATGGTGGTGGTAGTACCAAT_GTTCTGGGTATCACTACTTGGCGTCATGAA	1	0.000208424
TCTATTTTTGTTGCTGGTTCT_TTTGTTGCCGCTATTGGTTCTGGTGGTATTACCTAT_GTTTACGCTCCGTACTACTACGGTCTGAACTACTTCTATTCT	1	0.000208424
TCTATTTTTGTTGCTGGTTCT_TTTGTTGCCGCTATTGCTGACGGTGGTACTACCAAT_GCTTCTTACTCTACACTTCTTACCTGCTGACTGCTTATTAC	1	0.000208424
TCTATTTTTGTTGCTGGTTCT_TTTGTTGCCAGTATTGATGACGGTGGTATTACCAAT_GTTGGTGGTCGTGACCTGTCTAACGTTGGTACTCGTTTTCTG	1	0.000208424
TCTATTTTTGTTGCTGGTTCT_TTTGTTGCCACTATTAATTACGGTACTATTACCAAT_GTTCCGCTGATCCCGAAAGCTACTCTTGAC	1	0.000208424
TCTATTTTTGTTGCTGGTTCT_TTTGTTGCCACTATTAATTACGGTACTAGTACCAAT_GTTCCGCTGAGCCCGAAAGCTACTCTTGAC	1	0.000208424
TCTATTTTTGTTGCTGGTTCT_CTTGTTGCCGGTATTGCTGGTGGTAGTACTACCAAT_GTTACACTATCCCGCGTTCTCAGTACCTTTAC	1	0.000208424
TCTATTTTTGTTGCTGGTTCT_CTTGTTGCCGGTATTAGTGACGGTACTAGTACCAAT_GCTAACACTTACTGGTCGTACTACTTATCTG	1	0.000208424
TCTATTTTTGTTGCTGGTTCT_CTTGTTGCCGCTATTGGTTCTGGTACTACTACCTAT_GTTCTGATCGCTGGTCCGATCGCTCATGTT	1	0.000208424
TCTATTTTTGTTGCTGGTTCT_CTTGTTGCCGCTATTGATAACGGTGGTAATACCAAT_GTTCGTGACGCTTCTTCTCTGTTCGTGGTTGGCCGCATGGT	1	0.000208424
TCTATTTTTGTTGCTGGTTCT_CTTGTTGCCACTATTGGTGGTGGTGCTAATACCTAT_CTTCTTACCCGCATCATGCTACTGCTCAGTACTTCCTTGAC	1	0.000208424
TCTATTTTTGTTGCTGTTGAA_TTTGTTGCCACTATTGATTCTGGTGCTAGTACCTAT_GTTGGTGGTTGGCCGGCTGGTGGTACTGGTTACCGTCATGCT	1	0.000208424
TCTATTTTTGTTGCTGTTGAA_CTTGTTGCCGCTATTACTGGTGGTGGTAATACCAAT_GTTAACACTCAGCTGATCTACATCTTTTAC	1	0.000208424
TCTATTTTTGTTGCTGTTGAA_CTTGTTGCCGCTATTAATTCTGGTGCTAGTACCAAT_GTTTCTGGTTCTGGTCGTCTGCATTGGGTTTGGGACTATCAT	1	0.000208424
TCTATTTTTGTTGCTGTTCTG_TTTGTTGCCGGTATTGCTGTTGGTGCTATTACCAAT_GTTGACTCTGGTCCGGCTTCTGCTAACTACCGTACTCATCCG	1	0.000208424
TCTATTTTTGTTGCTTCTACT_TTTGTTGCCGGTATTAATGACGGTACTAGTACCTAT_GTTGACGCTACTACTTCTGACATCCTTCTG	1	0.000208424
TCTATTTTTGTTGCTTCTACT_CTTGTTGCCAGTATTGGTTACGGTGCTAGTACCAAT_GCTTACTGGCTGCGTCTGTGGCGTCATACT	1	0.000208424
TCTATTTTTGTTGCTTCTACT_CTTGTTGCCAGTATTAATGGTGGTGCTAGTACCAAT_GCTAACAAATACTACTACTCTGGTGGTACTTACTACTTTCGT	1	0.000208424
TCTATTTTTGTTGCTTCTAAC_CTTGTTGCCACTATTGGTGTTGGTGGTACTACCAAT_CTG	1	0.000208424
TCTATTTTTGTTGCTTCTAAA_CTTGTTGCCACTATTGCTCCGGGTACTAGTACCTAT_GTTGTTCGTGTTGGTTACAACCAGGCTTTCTTCGCTCATCCG	1	0.000208424
TCTATTTTTGTTGCTTCGGT_TTTGTTGCCGCTATTGCTTCTGGTGGTAGTACCTAT_GCTCGTGTCACTGAGTCTGGTTCTGGTTCTGGTGACTTCCATATC	1	0.000208424
TCTATTTTTGTTGCTTCGCT_TTTGTTGCCGGTATTGATGCTGGTACTAGTACCTAT_CATGCT	1	0.000208424
TCTATTTTTGTTGCTTCCTG_CTTGTTGCCAGTATTGCTCCGGGTAGTAGTACCAAT_GCTACTGGTCAGAACGTTCCGTACTTTTCT	1	0.000208424
TCTATTTTTGTTGCTTCCAG_CTTGTTGCCACTATTACTGTTGGTACTACTACCTAT_GCTTCTCATGCTCCGTGGGGTCCGTTTGAA	1	0.000208424
TCTATTTTTGTTGCTTAC_TTTGTTGCCAGTATTGCTGGTGGTAGTATTACCAAT_GTTTCTACCTCAGGACTGGCCGGGTCATGCT	1	0.000208424
TCTATTTTTGTTGCTTAC_TTTGTTGCCACTATTGATGGTGGTAGTAGTACCTAT_GCTGCTTACCATGACCTGACTAACCATTCT	1	0.000208424
TCTATTTTTGTTGCTTCTGAC_CTTGTTGCCAGTATTAGTCGTGGTACTAATACCTAT_GTTCGTCAGCGTCCGTACTTCGGTCTTGGT	1	0.000208424
TCTATTTTTGTTGCTTCTGAC_CTTGTTGCCCTATTGATGACGGTGCTAATACCAAT_GTTTGGGACTACGGTGACGCTGAATACTCTCTGGACTTTCCG	1	0.000208424
TCTATTTTTGTTGCTTACTTC_CTTGTTGCCAGTATTGATGGTGGTACTATTACCAAT_GCTTACTACGGTTACTCACTTACCATTCT	1	0.000208424
TCTATTTTTGTTGCTTCTGTT_TTTGTTGCCGGTATTACTGGTGGTGGTAGTACTAAT_GCTACTCGTCAGGACTTCCATGGTCTTGAC	1	0.000208424
TCTATTTTTGTTGCTTCTTAC_TTTGTTGCCAGTATTGATTCTGGTACTACTACCTAT_GCTTCTGGTAACCGTTACTACTCTCGTCCGATCTCTCTGCTTTCT	1	0.000208424
TCTATTTTTGTTGCTTCTTAC_TTTGTTGCCACTATTGCTTACGGTACTATTACCTAT_GTTTACGACTACACTCCGTACGACCATTAC	1	0.000208424
TCTATTTTTGTTGCTTCTGAC_CTTGTTGCCAGTATTGATTACGGTACTAGTACCAAT_GTTCAGTACCCTGCTGAATTCCCGAACGCTATCGTTCATACT	1	0.000208424
TCTATTTTTGTTGCTGGT_TTTGTTGCCGGTATTACTGACGGTGGTAATACCTAT_GCTTGGCGTCCGGACGACCCGCTGACTGCTCTGAACTTTAAA	1	0.000208424
TCTATTTTTGTTGCTTCTATC_CTTGTTGCCGCTATTGATTACGGTAGTACTACCTAT_GTTTACTGGGCTAACGGTGAAACTTATTAC	1	0.000208424
TCTATTTTTGTTGCTTCTCGT_CTTGTTGCCGCTATTAGTTCTGGTAGTACTACCTAT_GTTTGGTACACTTGGCCGCTGTAATATTTC	1	0.000208424
TCTATTTTTGTTGCTGTTCTG_TTTGTTGCCGCTATTAATTACGGTGGTACTACCAAT_GCTTGGGTTAAATCTAACTACAACCTTTAC	1	0.000208424
TCTATTTTTGTTGCTGTTCGT_TTTGTTGCCGGTATTACTTACGGTGCTAGTACCAAT_GTTCATTACGACCTGCTGGCTGACGACCGTCGTGGTTATTGG	1	0.000208424
TCTATTTTTGTTGCTGTTCCG_CTTGTTGCCGGTATTGATGCTGGTAGTAGTACCAAT_GCTAACGTTACTTCTTACGGTGGTCATCCG	1	0.000208424
TCTATTTTTGTTGCTGTTCAT_TTTGTTGCCACTATTGGTCGTGGTAGTAGTACCTAT_GCTTCTTACGAAGAAGTTCCGATCCTTGCT	1	0.000208424
TCTATTTTTGTTGCTTACGAC_TTTGTTGCCAGTATTGCTTACGGTAGTATTACCAAT_GTTCCGGACCTGTCTACTTACCCGTTTCCG	1	0.000208424
TCTATTTTTGTTGCTTACGAC_TTTGTTGCCGCTATTGGTTACGGTGGTAATACCTAT_GCTGACGTTGGTTCTGGTCGTGCTTATTAC	1	0.000208424
TCTATTTTTGTTGGTGAAGTT_TTTGTTGCCGGTATTGCTGACGGTAGTACTACCAAT_GTTTCTCCGTACGCTTACCTGGTTCATTAC	1	0.000208424
TCTATTTTTGTTGCTTCTCAG_TTTGTTGCCGGTATTACTGACGGTGGTATTACCAAT_GCTGTTCAGCTGGACGCTGAAGACCATAAC	1	0.000208424
TCTATTTTTGTTGCTTCTGAC_CTTGTTGCCACTATTGGTTGGGGTACTATTACCTAT_GCTGACTTCCGTTCTGGTACTCATACTACTTACTCTTATGAC	1	0.000208424
TCTATTTTTGTTGCTTCTGAA_TTTGTTGCCAGTATTGCTTACGGTGCTATTACCAAT_GCGGTGACGGTGGTGACTCTGCTTCTTCTTACGTTCTTCGT	1	0.000208424
TCTATTTTTGTTGCTTCTGAA_TTTGTTGCCAGTATTAATATCGGTGCTATTACCAAT_GCTTACTCTACTTACCCGTCTTGGCATGGT	1	0.000208424
TCTATTTTTGTTGCTTCTGAA_CTTGTTGCCGGTATTGATTCTGGTAGTAATACCAAT_GCTAACTGGATCCGTGTTTTCCTGATCTGGGGTGGTCTTATC	1	0.000208424
TCTATTTTTGTTGCTTCTGAA_CTTGTTGCCGGTATTGATTCTGGTACTAATACCAAT_GCTAACTGGATCCGTGTTTTCCTGATCTGGGGTGGTCTTATC	1	0.000208424
TCTATTTTTGTTGCTTCTCTG_TTTGTTGCCAGTATTACTCCGGGTGGTAGTACCTAT_GCTTCTCCGCTGCCGGTTTCTTACGAACGTACTCCGCATTAC	1	0.000208424
TCTATTTTTGTTGCTTCTCTG_TTTGTTGCCAGTATTAATCCGGGTGGTACTACCAAT_ACTGACGACGCTCATATC	1	0.000208424
TCTATTTTTGTTGCTTCTCGT_TTTGTGCCGCTATTAATTACGGTACTATTACCTAT_GTTGACCCGGTTTTCGTTGACCTGTATCGT	1	0.000208424
TCTATTTTTGTTGCTTCTCGT_CTTGTTGCCGGTATTAATGGTGGTGGTAATACCAAT_TTACGTTTTTCGT	1	0.000208424
TCTATTTTTGTTGCTTCTCCG_TTTGTTGCCGCTATTAGTCCGGGTGCTAATACCAAT_GTTGTTTACGGTCGTGACTACCATTATGCT	1	0.000208424
TCTATTTTTGTTGCTGTTAAA_TTTGTTGCCGGTATTGGTTACGGTGCTAGTACCTAT_GCTGACGAATACGACCTGGACACTCTTCGT	1	0.000208424
TCTATTTTTGTTGCTGTTAAC_TTTGTTGCCAGTATTAGTTACGGTGCTACTACCTAT_GCTATCTCTGGTGAACTGGGTAAACTTTAC	1	0.000208424
TCTATTTTTGTTGCTGTTAAC_TTTGTTGCCAGTATTGCTTACGGTGGTAATACCTAT_GTTCAGCTGCATCTGACTGCTTTCCTTGGT	1	0.000208424
TCTATTTTTGTTGCTTACCAT_TTTGTTGCCGGTATTAGTTTCGGTACTAGTACCTAT_GCTGAATCTTCTTACATCCAGACTGCATCCTGTACCATGAC	1	0.000208424
TCTATTTTTGTTGCTTACCAT_TTTGTTGCCGGTATTAGTTACGGTGGTACTACCTAT_GTTTCTACTACTGACAAATACTCTGACTCTGTTTACTTTTGG	1	0.000208424
TCTATTTTTGTTGCTTACCAT_TTTGTTGCCGCTATTGCTGGTGGTAGTAGTACCTAT_GCTTACTACGCTCGGCTGAATACCTTGGT	1	0.000208424
TCTATTTTTGTTGCTTACCAT_CTTGTTGCCGCTATTGATGACGGTGGTAGTACCAAT_GTTGACTCTGGTTACACTGCTTGTTCTAACTCTCTGTTTTAC	1	0.000208424
TCTATTTTTGTTGCTTACCAG_TTTGTTGCCGCTATTAGTTACGGTGCTATTACCTAT_GTTGAATTCTGGTACGTTGAAGACCTTGGT	1	0.000208424
TCTATTTTTGTTGCTTACCAG_CTTGTTGCCACTATTAGTGTTGGTAGTAATACCTAT_GCTTTCTCTAACGACGACATCGGTCATCAT	1	0.000208424
TCTATTTTTGTTGCTTACATC_TTTGTTGCCGGTATTGCTACTGGTGGTACTACCAAT_GCTTCTACTGCTGAATCTTACCTGCGTCGTTCTTACTATACT	1	0.000208424
TCTATTTTTGTTGCTTACATC_TTTGTTGCCGGTATTGCTACTGGTGGTACTACCAAT_GATTCTACTGCTGAATCTTACCTGCGTCGTTCTTACTATACT	1	0.000208424
TCTATTTTTGTTGCTTACATC_TGTGTTGCCACTATTGCTCCGGGTGCTACTACCAAT_GCTGTTGCTCGTCGTCCGGGTGCTGCTTACTACTACCATGGT	1	0.000208424
TCTATTTTTGTTGCTTACATC_CTTGTTGCCGCTATTGATGACGGTGGTACTACCAAT_GTTTACGCTGCTAAAGCTGAAGAACATACT	1	0.000208424
TCTATTTTTGTTGCTTACACT_TTTGTTGCCGGTATTGATACTGGTACTAATACCTAT_GCTTGGCTGCCGACTTACCTGTACGACTACAACATCCATTCT	1	0.000208424
TCTATTTTTGTTGCTTACACT_CTTGTGCCGGTATTGATGGTGGTGGTAGTACCTAT_GCTTTCTCTGACACTTACCCGGTTTATTCT	1	0.000208424
TCTATTTTTGTTGCTTACCCG_CTTGTTGCCGCTATTGCTCGCGGTACTAGTACCTAT_GCTGTTAACGTTTCTTTCTACGGTCATGAA	1	0.000208424
TCTATTTTTGTTGCTTACAAA_TTTGTTGCCACTATTAATTTCGGTGGTAGTACCTAT_GTTCCGGGTTCAACGACTCTGACACTGGTCATTAC	1	0.000208424
TCTATTTTTGTTGCTTACAAA_CTTGTTGCCGCTATTACTTACGGTGCTAATACCTAT_GTTTACACTACTTACCGTGTTGTTCTTGGT	1	0.000208424
TCTATTTTTGTTGCTGTT_CTTGTTGCCAGTATTGATTACGGTGCTAGTACCTAT_GCTGGTCGTGACACTGACGACGCTTACTTCGGTTACCATTTC	1	0.000208424
TCTATTTTTGTTGCTGTT_CTTGTTGCCAGTATTGATTACGGTGCTAGTACCTAT_GCTGGTAGTGACACTGACGACGCTTACTTCGGTTACCATTTC	1	0.000208424
TCTATTTTTGTTGCTTACACT_TTTGTTGCCACTATTGGTTACGGTGCTAGTACCAAT_GCTCGTGACTACACTACTACTACTTTTGTT	1	0.000208424
TCTATTTTTGTTGCTGTT_CTTGTTGACAGTATTTATTACGGTGCTAGTACCTAT_GCTGGTCGTGACACTGACGACGCTTACTTCGGTTACCATTTC	1	0.000208424
TCTATTTTTGTTGGTGAATAC_CTTGTTGCCAGTATTAATGACGGTGGTACTACCTAT_GTTGCTCCGACTGCTCTGTACTCTTTTGGT	1	0.000208424
TCTATTTTTGTTGGTGAATAC_TTTGTTGCCAGTATTAGTCCGGGTAGTAGTACCAAT_GTTCGTTGGCAGGACTTCTACATCGTTTACACTGTTTATCGT	1	0.000208424
TCTATTTTTGTTGGTTCTGTT_TTTGTTGCCGCTATTGGTTACGGTGGTAGTACCAAT_GCTACTGTTGCTTACCTGCGTACTCATTAC	1	0.000208424
TCTATTTTTGTTGGTTCTGTT_TTTGTTGCCGCTATTGCTCGTGGTACTATTACCAAT_GTTTACTACATCCCGGACTCTCATTTTTAC	1	0.000208424
TCTATTTTTGTTGGTTCTGTT_TTTGTTGCCGCTATTGCTCGTGGTACTATTACCAAT_GTTTACTACATCCCACTCTCATTTTTAC	1	0.000208424
TCTATTTTTGTTGGTTCTGTT_TTTGTTGCCGCTATTAATGTTGGTAGTAATACCAAT_GTTAACGCTCTGATGGT	1	0.000208424
TCTATTTTTGTTGGTTCTGTT_CTTGTTGCCGCTATTGATTACGGTACTACTACCTAT_GTTTACGGTACTTGGTACGTTGAACTGGACGCTTACTATG	1	0.000208424
TCTATTTTTGTTGGTTCTGTT_CTTGTTGCCAGTATTAGTTACGGTGCTACTACCTAT_GCTGACTACATTCATGACCCGTACTATGGT	1	0.000208424
TCTATTTTTGTTGGTTCTGTT_CTTGTTGCCAGTATTACTGACGGTGGTACTACCAAT_GCTTACTACTACCCGACTCCGTACCGTTACGACTTCTTTTTC	1	0.000208424
TCTATTTTTGTTGGTTCTGTT_CTTGTTGCCAGTATTACTCGGGGTAGTACTACCAAT_GCTTACGTTGTTCCGACTGACCTGCTTTCT	1	0.000208424
TCTATTTTTGTTGGTTCTGG_CTTGTTGCCGGTATTAGTTTCGGTGGTAGTACCAAT_GCTCCGGACAACGCTTCGACTACTACCTGGTTTACTTTGGT	1	0.000208424
TCTATTTTTGTTGGTTCTGGT_TTTGTTGCCAGTATTAGTTACGGTGCTACTACCAAT_GTTTCTCTGCGTTTCACTAAAGGTCTGAACTACGCTCATGTT	1	0.000208424
TCTATTTTTGTTGGTTCTGGT_TTTGTTGCCAGTATTACTCCGGGTGGTAGTACCTAT_GTTCAGTACGGTTGGTACACTCTGGCTTACGGTAAATATTAC	1	0.000208424
TCTATTTTTGTTGGTTCTGGT_CTTGTTGCCGGTATTGATTCTGGTGGTACTACCTAT_GTTATCGGTCGTTACTACCGTGACTATGGT	1	0.000208424
TCTATTTTTGTTGGTTCTGGT_CTTGTTGCCGCTATTGGTTACGGTGGTAGTACCAAT_GCTGTTCTGGACGACTCTCATGACCATGACGACTACTATTAC	1	0.000208424
TCTATTTTTGTTGGTTCTGGT_CTTGTTGCCAGTATTAGTGGTGGTAGTAATACCTAT_GCTGAATTCACTATCGCTGCTGACCATACT	1	0.000208424
TCTATTTTTGTTGGTTCTGGT_CTTGTTGCCACTATTGATACTGGTGCTATTACCAAT_GCTTACACTTCTGTTGACCCGTACTTTGAC	1	0.000208424
TCTATTTTTGTTGGTTCTGGT_CTTGTTGCCACTATTAGTTTCGGTGGTAGTACCAAT_GCTGGTGACCCGCCGGGTTACGCTCGTCGTTACGGTCATTGG	1	0.000208424
TCTATTTTTGTTGGTTCTGGT_CTTGTTGCCACTATTACTCTGGATACCAAT_GCTGGTGTTGACTACGCTCTGTCTCATCCG	1	0.000208424
TCTATTTTTGTTGGTGAATAC_TTTGTTGCCACTATTGCTTACGGTAGTACTACCAAT_GCTCCGGTTCGTAACAACCGTTACAACAAAGGTTACCTTTCT	1	0.000208424
TCTATTTTTGTTGCTTCTTAC_TTTGTTGCCACTATTAGTACTGGTACTAATACCAAT_GCTGGTTCTGTTGACGCTGTTCAGTACCCGGTTCTGTATGGT	1	0.000208424
TCTATTTTTGTTGCTGTTTTC_TTTGTTGCCACTATTAGTCCGGGTGCTATTACCTAT_GTTCCGGACAACCCGTACTACGACAACATCGTTTACCTTGAC	1	0.000208424
TCTATTTTTGTTGCTGTTTCT_TTTGTTGCCGGTATTAATGACGGTGGTATTACCAAT_GGTTTACCCGTGGCATGCTACTGTTTATCAG	1	0.000208424
TCTATTTTTGTTGCTTACCGT_TTTGTTGCCGGTATTGCTTGGGGTACTAATACCAAT_GTTGACACTTACGGTTCTCTGTACCTTGAC	1	0.000208424
TCTATTTTTGTTGCTTACCGT_TTTGTTGCCGCTATTGGTCGTGGTGGTAATACCAAT_GTTGACGGTGACATCTACTACAAATACACTCTGCCGTTTGAC	1	0.000208424
TCTATTTTTGTTGCTTACCGT_TTTGTTGCCAGTATTGATGGTGGTACTATTACCAAT_GTTTGGTACTACTTCGACTGGGTTCATTGG	1	0.000208424
TCTATTTTTGTTGCTTACCGT_TTTGTTGCCAGTATTAATGGTGGTGCTAATACCAAT_GCTTGGTACTACCAGGACCGTATCGACGACACTACTCATGGT	1	0.000208424
TCTATTTTTGTTGCTTACCGT_CTTGTTGCCGGTATTACTTACGGTAGTATTACCAAT_GTTCATACTTCTGACAACCCGCGTCTTGAA	1	0.000208424
TCTATTTTTGTTGCTTACCGT_CTTGTTGCCGGTATTAATTTCGGTAGTAATACCTAT_GTTATCGGTACTGACTACGTTGTTCATTGG	1	0.000208424
TCTATTTTTGTTGCTTACCGT_CTTGTTGCCAGTATTGGTTACGGTACTAGTACCAAT_GCTTACTCTTACACTTACGCTGTTCTGTACGACTACCTTGAC	1	0.000208424
TCTATTTTTGTTGCTTACCGT_CTTGTTGCCAGTATTGATTACGGTAGTACTACCAAT_GTTTTCACTCCGCAGGGTAACGAATTTCTG	1	0.000208424
TCTATTTTTGTTGCTTACCGT_CTTGTTGCCAGTATTAGTGCTGGTACTAGTACCTAT_GCTTTCTTCGACTACCAGTCTGACCATGGT	1	0.000208424
TCTATTTTTGTTGCTTACCGT_CTTGTTGCCACTATTAGTTACGGTGCTAGTACCAAT_GTTTACCAGGACGTTGCTGAATGGCATTAC	1	0.000208424
TCTATTTTTGTTGCTGTTTAC_TTTGTTGCCAGTATTACTCTGGGTAGTACTACCAAT_GCTGACGACTGGGGTCTGGGTCGTTATGAC	1	0.000208424
TCTATTTTTGTTGCTGTTTAC_CTTGTTGCCGGTTTACTCGTGGTGGTATTACCAAT_GCTCTGGACATGACTACGGTTGGTACGACCATCGTCATAAC	1	0.000208424
TCTATTTTTGTTGCTTACGAC_TTTGTTGCCAGTATTGCTTACGGTGCTACTACCAAT_GTTCGTTACAACTACATCGACCCGCATCAT	1	0.000208424
TCTATTTTTGTTGCTGGTTGG_CTTGTTGCCGCTATTGCTGGTGGTAGTAGTACCTAT_GTTTACGACGCTCGTTGGACTTACCTTGGT	1	0.000208424
TCTATTTTTGTTGCTGTTATC_TTTGTTGCCACTATTAGTATCGGTGGTAATACCAAT_GCTTGGGGTGACAAAATCTACCAGGCTGACGGTGCTCTTGAC	1	0.000208424
TCTATTTTTGTTGCTGTTATC_CTTGTTGCCGCTATTAGTGGTGGTAGTACTACCTAT_GCTTACTGGGTTTACTACTACGTTCATGAC	1	0.000208424
TCTATTTTTGTTGCTGTTAAC_TTTGTTGCCGGTATTAATTACGGTAGTAATACCAAT_GCTGGTACGTTTACGGTGACTATCCG	1	0.000208424
TCTATTTTTGTTGCTTACCTG_CTTGTTGCCGGTATTAGTCCGGGTAGTAGTACCTAT_GCTGCTCTGTTCCGTGCTTGGCGTCTTTAC	1	0.000208424
TCTATTTTTGTTGCTGTTTGG_TTTGTTGCCAGTATTAATCCGGGTACTACTACCAAT_GCTTACTACGCTGACGCTACTGACGACTGTGACGCTTATCGT	1	0.000208424
TCTATTTTTGTTGCTTACCCG_TTTGTTGCCGGTATTGGTAACGGTGGTAATACCTAT_GTTCGTTCTGTTACTGCTGTTGACTTTGTT	1	0.000208424
TCTATTTTTGTTGCTTACCTTC_TTTGTTGCCACTATTGGTATCGGTGCTAGTACCTAT_GCTCAGTACTACCGTTACTGGGAAGACACTTCGCTCTTGTT	1	0.000208424
TCTATTTTTGTTGCTGTTTCT_TTTGTTGCCACTATTACTCGTGGTACTAATACCAAT_GTTACTTGGTACGACGTTCAGGACTCTACTTCTGTTTATCTG	1	0.000208424
TCTATTTTTGTTGCTGTTTAC_TTTGTTGCCAGTATTGCTACTGGTGGTACTACCTAT_GTTTGGGTTTACGAAAACGGTGTTTTTTAC	1	0.000208424
TCTATTTTTGTTGCTGTTTAC_TTTGTTGCCAGTATTGATTCTGGTACTAGTACCTAT_GTTACTGTTTCTTACGTTTTCCATCGT	1	0.000208424
TCTATTTTTGTTGCTTACCAT_TTTGTTGCCGGTATTAGTTTCGGTACTAGTACCTAT_GCTGAATCTTCTTACATCCAGACTGCTTCCTGTACCATGAC	1	0.000208424
TCTATTTTTGTTGCTTACCCG_TTTGTTGCCGCTATTGATGAAGGTACTATTACCAAT_GTTTTCCGCTGATCTACCGTTCTTTCCGTCGTTACCATCCG	1	0.000208424
TCTATTTTTGTTGCTGTTTAC_TTTGTTGCCAGTATTAATATCGGTGCTATTACCTAT_GTTTACGACCCGTGGGGTATCGCTCTTGTT	1	0.000208424
TCTATTTTTGTTGCTTACCTG_TTTGTTGCCAGTATTAGTGCTGGTGCTACTACCAAT_GTTCTGGACGAATACGGTCATGACTTTTAC	1	0.000208424
TCTATTTTTGTTGCTTACGAC_TTTGTGGTGGTACTACCTAT_GCTGAATACCTGCCGTGGGGTTACTATCAG	1	0.000208424
TCTATTTTTGTTGCTTACGAC_CTTGTTGCCGCTATTACTTACGGTGCTACTACCTAT_GCTATCGACGGTTACCCGGTCCCGGACGACGACGGTCTTTAC	1	0.000208424
TCTATTTTTGTTGCTTACGAC_CTTGTTGCCAGTATTGCTGCTGGTACTAATACCAAT_GTTTACGACTACGACGGTGTTGGTCATGGT	1	0.000208424
TCTATTTTTGTTGCTTACGAC_CTTGTTGCCAGTATTGCTACTGGTGGTACTACCTAT_GCTGACCGTCCGTCTTACTCTCATCATTGGCGTCCGTTTAAC	1	0.000208424
TCTATTTTTGTTGCTTACGAC_CTTGTTGCCACTATTGCTTCTGGTAGTACTACCAAT_GTTCTGACTGTTGACAACGGTAACTATGAC	1	0.000208424
TCTATTTTTGTTGCTTACGAC_CTTGTTGCCACTATTGCTGGTGGTGGTACTACCTAT_GCTATCGTTTCTTACGACGCTGTTTATGGT	1	0.000208424
TCTATTTTTGTTGCTTACGAC_CTTGTTGCCACTATTAATAACGGTGCTATTACCAAT_GCTCTGGACGACTACGAATGGTACCTTCAG	1	0.000208424
TCTATTTTTGTTGCTTACGAA_TTTGTTGCCACTATTACTGCTGGTGCTACTACCAAT_GTTAAAGGTTCTACTACTACTTCTTTTTGG	1	0.000208424
TCTATTTTTGTTGCTTACGAA_CTTGTTGCCGCTATTAATCCGGGTGGTAGTACCAAT_GCTCCGTCTCAGAAATACCCGTACGCTTACCCGTTCCATCCG	1	0.000208424
TCTATTTTTGTTGCTTACGAA_CTTGTTGCCAGTATTGCTGACGGTAGTAATACCAAT_GCTGGTCGTGCTTCTGCTCTGGTTGGTGGTGGTGACTATGGT	1	0.000208424
TCTATTTTTGTTGCTTACCTG_TTTGTTGCCACTATTAATGACGGTACTAGTACCAAT_GCTGGTTGGTGGCAGTACGCTGTTCCGGGTGACGGTTATTTC	1	0.000208424
TCTATTTTTGTTGCTTCTTAC_CTTTTTGCCGGTATTGGTCATGGTAGTACTACCAAT_GTTTACGCTCCGGGTATCTACTCTCATGTT	1	0.000208424
TCTATTTTTGTTGCTTCTTAC_CTTGTTGCCGCTATTGCTGACGGTGGTAATACCAAT_GTTCCGCTGCAAGTACCTGGACTACTATTAC	1	0.000208424
TCTATTTTTGTTGCTTCTTAC_CTTGTTGCCGCTATTGATGCTGGTGGTATTACCAAT_GTTGACGTTCCGCTGGTTTCTTCTCATGCT	1	0.000208424
TCTATTTTTGTTGCTGAC_TTTGCTGCCGGTATTAGTTACGGTACTAGTACCTAT_GCTCTGCGTCTAAAATACTACTGGGTTTACATCCAGTATGAC	1	0.000208424
TCTATTTTTGTTGCTGCTATC_TTTGTTGCCGCTATTAATTACGGTGGTATTACCAAT_GCTTACCATTTCGAAGCTCATATCGGTCTGTGGATCCATACT	1	0.000208424
TCTATTTTTGTTGCTGCTATCCCG_CTTGTTGCCAGTATTGCTGGTGGTGGTAGTACCAAT_GCTGTTGGTGAAAACGCTTACGTTCATTGG	1	0.000208424
TCTATTTTTGTTGCTGCTACT_TTTGTTGCCGGTATTAATATCGGTACTAATACCAAT_GCTCCTTGGACTTGGGTTACTTACCGTTACGACGAATTTAAC	1	0.000208424
TCTATTTTTGTTGCTGCTACT_TTTGTTGCCGCTATTAGTATCGGTAGTATTACCAAT_GTTGACCCGCCGGAACCGTCTGACTTTCCG	1	0.000208424
TCTATTTTTGTTGCTGCTACT_CTTGTTGCCAGTATTGGTGTTGGTGCTAATACCAAT_GTTCGTAACCCGTACTACCGTGACCATGCT	1	0.000208424
TCTATTTTTGTTGCTGCTACT_CTTGTTGCCAGTATTGATTACGGTGGTAATACCTAT_GTTCAGTGGGACCCGCGTGACTAAA	1	0.000208424
TCTATTTTTGTTGCTGCTAAA_TTTGTTGCCGGTATTAGTGACGGTAGTAGTACCAAT_GCTAACTACTGGTCTAAACATCCGGAAAAAACTCATTTTATC	1	0.000208424
TCTATTTTTGTTGCTGCTAAA_TTTGTTGCCGGTATTAGTGACGGTAGTAGTACCAAT_GCTAACTACTGGTCTAAACAGCCGGAAAAAACTCATTTTATC	1	0.000208424
TCTATTTTTGTTGCTGCTAAA_TTTGTTGCCAGTATTGGTTACGGTAGTAGTACCAAT_GTTTACGGTCAGGACCCGCAGGAAAACTCTGACCAGTTTTCT	1	0.000208424
TCTATTTTTGTTGCTGCTAAA_TTTGTTGCCAGTATTGGTTACGGTAGTAGTACCAAG_GTTTACGGTCAGGACCCGCAGGAAAACTCTGACCAGTTTTCT	1	0.000208424
TCTATTTTTGTTGCTGCCGGT_CTTGTTGCCGCTATTGATGACGGTAGTACTACCAAT_GTTGTTCATGAACTGGACACTGTTTATGGT	1	0.000208424
TCTATTTTTGTTGCTGACTTC_TTTGTTGCCGGTATTAGTAAAGGTGGTACTACCAAT_GCTCAGGGTTACCCGGTGGTAAATATTTC	1	0.000208424
TCTATTTTTGTTGCTGACTAC_TTTGTTGCCGGTATTGCTTGGGGTAGTACTACCTAT_GTTCTGATCTGGGAAGACGGTGACCATTAC	1	0.000208424
TCTATTTTTGTTGCTGACTTC_TTTGTTGCCACTATTAATGGTGGTAGTACCAAT_GTTGCTTCTGGTTCTGACCATTCTGTTGACTTCTTCCTTCTG	1	0.000208424
TCTATTTTTGTTGCTGACTTC_CTTGTTGCCGGTATTAATGACGGTGGTAATACCAAT_GCTCGTTACCGTGCTTACGTTGACTTTACT	1	0.000208424
TCTATTTTTGTTGCTGACTTC_CTTGTTGCCGCTATTAATGACGGTAGTAGTACCTAT_GCTCGTCCGTCTTTCCGTCCGCTGTTTGCT	1	0.000208424
TCTATTTTTGTTGCTGACGAC_TTTGTTGCCACTATTAATCAGGGTGCTAGTACCAAT_GCTGTTCGTTACCGTACTTACGTTGGTCTGCCGGACTTTGGT	1	0.000208424
TCTATTTTTGTTGCTGACTGG_TTTGTTTCCGCTATTGATGCTGGTAGTACTACCAAT_GTTGGTACCTGACTGGCGGTACGAACATGCT	1	0.000208424
TCTATTTTTGTTGCTGACTAC_TTTGTTGCCGGTATTGATACTGGTGCTACTACCTAT_GTTGTTTACTACTCTACCGGTTCTGCTATCGTTGACTTTCAG	1	0.000208424
TCTATTTTTGTTGCTGACGCT_TTTGTTGCCACTATTACTTCTGGTAGTATTACCAAT_GTTGGTAAACGTCATGCTCTGGACTATGAC	1	0.000208424
TCTATTTTTGTTGCTGACTAC_CTTGTTGCCGGTATTAATGAAGGTAGTATTACCAAT_GTTTCTCCGAAAAACGGTTACTACCTTCCG	1	0.000208424
TCTATTTTTGTTGCTGACTAC_CTTGTTGCCAGTATTGATTCAGGTGCTAGTACCAAT_GTTCCGGGTCCGACTGTTCTGGGTTTTCGT	1	0.000208424
TCTATTTTTGTTGCTGACTAC_CTTGTTGCCAGTATTAGTGGTGGTGGTAATACCAAT_GCTTACGGTGACCCGTCTCGTCCGCATATC	1	0.000208424
TCTATTTTTGTTGCTGACTAC_CTTGTTGCCAGTATTAGTCCGGGTAGTAATACCAAT_GCTCGTCGTTTCTACTACGACGCTGCTTACGACGACCATCTG	1	0.000208424
TCTATTTTTGTTGCTGACTAC_CTTGTTGCCAGTATTACTATCGGTAGTAATACCAAT_GTTTCTGACTCTTACTACCAGCAGAAAGGTACTGAATTTTCT	1	0.000208424
TCTATTTTTGTTGCTGACTAC_CTTGTTGCCACTATTAATCTGGGTGCTAATACCAAT_GCTACTACTTACTCTTACAACAACTTTCAA	1	0.000208424
TCTATTTTTGTTGCTGACTAC_TTTGTTGCCGCTATTGGTTACAGTGCTAGTACCAAT_GCTTACACTGCTTACATCGACGGTCCGGGTCCGTACTATCAT	1	0.000208424
TCTATTTTTGTTGCTGACGTT_TTTGTTGCCAGTATTACTGCTGGTAGTATTACCAAT_GTTCCGGCTGAAAACCGTGGTCGTACTTACCTGCTGCATTTC	1	0.000208424
TCTATTTTTGTTGCTGACGTT_CTTGTTGCCGGTATTGGTGAAGGTACTATTACCTAT_GTTCCGTGGTACCTGGCTTACTGGCTTCCG	1	0.000208424
TCTATTTTTGTTGCTGACGTT_CTTGTTGCCGGTATTGGTCTGGGTGGTAGTACCAAT_GCTACTGGTATCGAACGTGTTCCGTACTACGTTGTTTTTCAT	1	0.000208424
TCTATTTTTGTTGCTGACGTT_CTTGTTGCCAGTATTGGTTCTGGTGGTAATACCAAT_GCTTACTGGTACGCTGTTCTGCTGGACCAGCTTTAC	1	0.000208424
TCTATTTTTGTTGCTGACGGT_TTTGTTGCCGCTATTGGTCCGGGTACTACTACCAAT_GCTACTTACCTGCGTCAGGACACTTATGGT	1	0.000208424
TCTATTTTTGTTGCTGACGGT_TTTGTTGCCAGTATTGGTGTTGGTACTAGTACCAAT_GTTTTCGGTCAGGACGGTCCGTACCTTCGT	1	0.000208424
TCTATTTTTGTTGCTGACGGT_CTTGTTGCCGGTATTACTCTGGGTGCTAATACCAAT_GTTCTGTTCGGTTCTGACGGTGACACTCTGGCTTACTATCTG	1	0.000208424
TCTATTTTTGTTGCTGACGGT_CTTGTTGCCGCTATTGGTTTCGGTGCTATTACCTAT_GCTACTAACCAGTACGACGACTACCTTTCT	1	0.000208424
TCTATTTTTGTTGCTGACGCT_TTTGTTGCCAGTATTGCTGACGGTGCTAATACCTAT_GTTTACGGTAACGCTTACTACCCGATCGTTGACGAACATGGT	1	0.000208424
TCTATTTTTGTTGCTGACGCT_TTTGTTGCCAGTATTAATTACGGTACTACTACCAAT_GCTCAGGACCTGCCGTTCGAATCTCTGCTGTTCGACTTTCCG	1	0.000208424
TCTATTTTTGTTGCTGACTAC_TTTGTTGCCGCTATTGGCTACGGTGCTAGTACCAAT_GCTTACACTGCTTACATCGACGGTCCGGGTCCGTACTATCAT	1	0.000208424
TCTATTTTTGTTGCTGACTAC_CTTGTTGCCGGTATTGATGTTGGTGGTAATACCAAT_GTTCGTCCGTCTCAGCCGTACGTTTTTATC	1	0.000208424
TCTATTTTTGTTGCTGACTCT_TTTGTTGCCACTATTACTTCTGGTGGTAATACCAAT_GCTCGTCATAACTACGGTGCTGGTTATGAA	1	0.000208424
TCTATTTTTGTTGCTGACTCT_CTTGTTGCCGCTATTAGTTACGGTGCTATTACCAAT_GCTACTTACTTCTTCCCGGCTCCGGCTCCGGGTTCTCATGCT	1	0.000208424
TCTATTTTTGTTGCTGAACAG_CTTGTTGCCGCTATTACTGGTGGTAGTAGTACCAAT_GCTGGTGACAACGACTACGACCAGCTGTCGAATATCTG	1	0.000208424
TCTATTTTTGTTGCTGAACAG_CTTGTTGCCAGTATTAATCTGGGTACTAATACCTAT_GCTGACGAAGAAACTTACGAAGGTCATCCG	1	0.000208424
TCTATTTTTGTTGCTGAAACT_TTTGTTGCCGCTATTACTAACGGTGCTACTACCTAT_GCTACTTACCTGCAGGACGACACTCTTGAC	1	0.000208424
TCTATTTTTGTTGCTCTGTTC_CTTGTTGCCGCTATTGATGGTGGTGCTACTACCAAT_GCTGACCGTGACTCTGCTGGTTCTGTTACTGGTGGTTATTCT	1	0.000208424
TCTATTTTTGTTGCTCTGTCT_TTTGTTGCCGGTATTACTACTGGTACTAATACCAAT_GTTCGTTACCTGTCTTTCTACTACCTTTAC	1	0.000208424
TCTATTTTTGTTGCTCTGTCT_TTTGTTGCCACTATTGGTCGTGGTGGTAATACCAAT_GCTGTTTACTCTGGTTCTGACGCTCTTACT	1	0.000208424
TCTATTTTTGTTGCTCTGTCT_CTTGTTGCCAGTATTACTCCGGGTGCTACTACCAAT_GTTCCGCGTTACGGTGTTCCGCCGGGTCAGTCTACTTATGGT	1	0.000208424
TCTATTTTTGTTGCTCTGTAC_TTTGTTGCCGGTATTACTCTGGGTACTATTACCAAT_GTTTACTACCTGGCTATCTGGTCTCGTGACCCGGACTTTCGC	1	0.000208424
TCTATTTTTGTTGCTCTGTAC_TTTGTTGCCGCTATTGGTTTCGGTAGTATTACCAAT_GTTCTGCGTTACCTGTCTGACTGGTACCCGTACACTCTTTGG	1	0.000208424
TCTATTTTTGTTGCTCTGTAC_TTTGTTGCCGCTATTAGTGACGGTGCTATTACCAGT_GCTTGGGGTCGTTACCGTAAAGTTATCACTTTCGTTCATGTT	1	0.000208424
TCTATTTTTGTTGCTCTGTAC_TTTGTTGCCGCTATTAATCCGGGTGGTACTACCTAT_GTTGACTACACTTACGGTCTGACTTATTAC	1	0.000208424
TCTATTTTTGTTGCTGACAAC_TTGTTGCCGGTATTACTGGTGGTGGTACTACCAAT_GCTGGTCCGTACGGTGGTACTTCTCTTTGG	1	0.000208424
TCTATTTTTGTTGCTGACAAC_TTTGTTGCCGGTATTAATGCTGGTGGTATTACCAAT_GCTTTCCTGTCTTACATCACTGCTCTTTCT	1	0.000208424
TCTATTTTTGTTGCTGACGAC_CTTGTTGCCGCTATTGATGGTGGTGCTAGTACCAAT_GTTTCTGACTGGTGGTTCGGTGTTACTGACGGTTCCTTTAC	1	0.000208424
TCTATTTTTGTTGCTGACCCG_CTTGTTGCCAGTATTGATGACGGTGCTACTACCTAT_GTTTACCAGGTTCCGGACTACGACCTGAACTACCATTATGAC	1	0.000208424
TCTATTTTTGTTGCTGACGAA_TTTGTTGCCGGTATTGATGACGGTACTAGTACCTAT_GTTTTCGTTTACTGGGCTTACACTTATGTT	1	0.000208424
TCTATTTTTGTTGCTGACGAA_CTTGTTGCCAGTATTGCTTACGGTAGTATTACCAAT_GCTTCTTACTACCGTCTGGACCCGCGTTGGGACTCTCATCCG	1	0.000208424
TCTATTTTTGTTGCTGACAAC_TTTGTTGCCGCTATTAGTGTTGGTACTAGTACCTAT_GCTCAGTCTAACCTGTCTTACTTCCATTAC	1	0.000208424
TCTATTTTTGTTGCTGACTCT_TTTGTTGCCACTATTACTGACGGTGCTACTACCTAT_GTTGACCCGGAAGGTTACTACCATATC	1	0.000208424
TCTATTTTTGTTGCTGAACGT_CTTGTTGCCACTATTGCTGACGGTGCTATTACCTAT_GTTTACCCGGGTTACCCTGTACGGTCTTGAC	1	0.000208424
TCTATTTTTGTTGCTGAAGCT_CTTGTTCCCACTATTGATTCTGGTGCTAATACCAAT_GTTGACGACTACTTCTTACCCGGGTCTGCGTCATCATGTT	1	0.000208424
TCTATTTTTGTTGCTGACTCT_CTTGTTGCCGCTATTAGTTACGGTGCTATTACCAAT_GCTACTTACTTCTACCCGGCTCCGGCTCCGGGTTCTCATGCT	1	0.000208424
TCTATTTTTGTTGCTGACTCT_CTTGTTGCCAGTATTGCTATCGGTGCTATTACCAAT_GTTGACGTCTAATTCGGTGTTTCTTCTTACGCTCCGTATTAC	1	0.000208424
TCTATTTTTGTTGCTGACTAC_TTTGTTGCCGGTATTGGTCCGGGTGCTATTACCTAT_GCTTACCCGTACGCTCGTACTTACCATGGT	1	0.000208424
TCTATTTTTGTTGCTGACTAC_TTTGTTGCCGGTATTGCTTGGGGTAGTACTACCTAT_GTTCTTATCTGGGAAGACGGTGACCATTAC	1	0.000208424
TCTATTTTTGTTGCTGACGAC_TTTGTTGCCGGTATTGGTGCTGGTAGTACTACCAAT_GTTGTTCATGGTATCTACTCGCTACTCCGTCTTATGAC	1	0.000208424
TCTATTTTTGTTGCTGACGAC_CTTGTTGCCGCTATTGCTACTGGTACTAATACCTAT_GTTTACTACACTTACTGGGAATACCTACT	1	0.000208424
TCTATTTTTGTTGCTGGTTAC_TTTGTTGCCTGTATTAGTCCGGGTACTAGTACCTAT_GTTCTGCAGCTGATCGGTGACGACTCTATCCTACTACCATGAA	1	0.000208424
TCTATTTTTGTTGCTGAAGAC_CTTGTTGCCACTATTAGTGACGGTGGTAGTACCAAT_GCTGGTTTCCGTCAGACTCGTTACGACTCTCCGCCGTATTAC	1	0.000208424
TCTATTTTTGTTGCTGACAAC_CTTGTTGCCGGTATTAGTGCTGGTGCTAATACCTAT_GTTCCGGTTGAACCGGTTGTTCTGAACCGTACTGACCATGAA	1	0.000208424
TCTATTTTTGTTGCTGAATCT_CTTGTTGCCGGTATTGCTTTCGGTGGTAATACCAAT_GTTCGTTACGCTCTGGCTGGTTACTGGTACCGTAAACTTATC	1	0.000208424
TCTATTTTTGTTGCTGAATAC_TTTGTTGCCGGTATTGGTCATGGTACTAGTACCTAT_GCTCAGACTTACGTTTACTTCCTGTTTGTT	1	0.000208424
TCTATTTTTGTTGCTGAATAC_TTTGTTGCCACTATTAATCGTGGTGGTAATACCTAT_GCTTACCTGCAGGACGAATACTACTATTC	1	0.000208424
TCTATTTTTGTTGCTGAAGTT_CTTGTTGCCACTATTGGTTACGGTACTATTACCAAT_GCTGGTTACACTGTTTTCCGGTCGTTATTCT	1	0.000208424
TCTATTTTTGTTGCTGAAGTT_CTTGTTGCCACTATTACTGGTGGTGCTAGTACCTAT_GCTCTGTCTGCTGGTTCTTCTGTTTATGAC	1	0.000208424
TCTATTTTTGTTGCTGAAGGT_TTTGTTGCCGGTATTGATCGTGGTAGTACTACCTAT_GCTTCTATCTACCGTTACGTTCGTCATTAC	1	0.000208424
TCTATTTTTGTTGCTGAAGCT_TTTGTTGCCGCTATTACTGACGGTGGTAATACCTAT_GCTTACCAGGGTACTCGTATCGTTCAGGAATACCGTTATTCT	1	0.000208424
TCTATTTTTGTTGCTGAAGCT_CTTGTTGCCACTATTGATTCTGGTGCTAATACCAAT_GTTGACGACTACTTCTTACCCGGGTCTGCGTCATCATGTT	1	0.000208424
TCTATTTTTGTTGCTGAAGAC_CTTGTTGCCGGTATTAATGGTGGTGGTACTACCTAT_GCTTGGACTCAGGGTGCTCCGGACTATTAC	1	0.000208424
TCTATTTTTGTTGGTTCTTAC_CTGGTTGCCGCTATTAATAACGGTGGTATTACCTAT_GTTGACGGTTCTGACCAGTCTACTTTTTTC	1	0.000208424
TCTATTTTTGTTGCTGACTAC_CTTGTTGCCGGTATTGCTTCTGGTGCTACTACCAAT_GCTTACTACCTGTTCAACATCGGTTATCCG	1	0.000208424
TCTATTTTTGTTGCTGACTAC_TTTGTTGCCACTATTAGTCGTGGTGCTAATACCTAT_GTTGCTGACCTGTCTGACTACGTTCATGGT	1	0.000208424
TCTATTTTTGTTGCTTACGGT_TTTGTTGCCACTATTGATTACGGTGGTACTACCAAT_GTTTACGGTCTGGACGCTGTTATCATCATCGGTACTACTCTTCCG	1	0.000208424
TCTATTTTTGTTGCTTACTAC_CTTGTTGCCGGTATTAATGACGGTGCTAATACAAAT_GTTCAGGTTTACATCTACGGTTACCTTTAC	1	0.000208424
TCTATTTTTGTTGCTTACTAC_CTTGTTGCCAGTATTGGTACTGGTGCTATTACCTAT_GTTGGTGCTTTCTGGCGTGACGCTCATTAC	1	0.000208424
TCTATTTTTGTTGCTTACTAC_CTTGTTGCCACTATTGATGGTGGTACTAATACCTAT_GCTTCTCATTACGACGCTTACGCTTATTAC	1	0.000208424
TCTATTTTTGTTGCTTACGTT_TTTGTTGCCGGTATTGATATCGGTAGTAATACCTAT_GTTGGTGGTGGTTCTTCTGAACAGTATGCT	1	0.000208424
TCTATTTTTGTTGCTTACGTT_TTTGTTGCCGGTATTAATGACGGTGCTACTACCTAT_GTTACTGACGGTTCTCGTTACAACTTTTAC	1	0.000208424
TCTATTTTTGTTGCTTACGTT_TTTGTTGCCAGTATTAGTATCGGTACTACTACCTAT_GCTTGGTACTCTTACCCGTACACTCATTAC	1	0.000208424
TCTATTTTTGTTGCTTACGTT_CTTGTTGCCGGTATTAATTACGGTGCTAATACCAAT_GCTTCTTCTCAGCTGCTGCCGTCTTCTGCTGTTGACCATAAC	1	0.000208424
TCTATTTTTGTTGCTTACGTT_CTTGTTGCCAGTATTACTTCTGGGTGCTACTACCAAT_GCTTACGACGTTTCTCAGTCTCGTCGTCTGCTGTACCTTGAC	1	0.000208424
TCTATTTTTGTTGCTTACGTT_CTTGTTGCCACTATTACTGGTGGTACTAGTACCAAT_GCTACTCGTGAAGTTGTTGTTGACCTTTAC	1	0.000208424
TCTATTTTTGTTGCTTACGGT_TTTGTTGCCAGTATTACTAAAGGTGGTAGTACCTAT_GTTCGTGGTTCTTCTTACACTTACCTTACT	1	0.000208424
TCTATTTTTGTTGCTTACGGT_TTTGTTGCCACTATTGATTACGGTGGTACTACCAAT_GTTTACGGTCTGGACGCTGTTATCATCATCGGTACTACTCTTCTG	1	0.000208424
TCTATTTTTGTTGCTTACGGT_TTTGTTGCCACTATTACTACTGGTAGTACTACCT_GCTGGTGCTGACGACTACTACTACCATACT	1	0.000208424
TCTATTTTTGTTGCTTACTAC_TTTGTTGCCACTATTAGTCATGGTAGTATACCAAT_GCTGGTCAGCTGTACCCGTACTACCATGTT	1	0.000208424
TCTATTTTTGTTGCTTACGGT_CTTGTTGCCGGTATTGCTGAAGGTAGTAATACCTAT_GTTGGTCAGTACGGTGACCTGCGTTACTCTGGTTACCTTTCT	1	0.000208424
TCTATTTTTGTTGCTTACGGT_CTTGTTGCCGGTATTAGTTACGGTGCTACTACCAAT_GCTGCTTTCGACTACGAAGACCTTGGT	1	0.000208424
TCTATTTTTGTTGCTTACGGC_CTTGTTGCCAGTATTGGTGCTGGTGGTATTACCTAT_GTTCAGCGTGCTGACCATAAAACTCGTTACGGTGCTCATTGG	1	0.000208424
TCTATTTTTGTTGCTTACGAC_TTTGTTGCCGGTATTAATCCGGGTGCTATTACCAAT_GCTCGTGAAGACCGTAAAGACGACCTTGGT	1	0.000208424
TCTATTTTTGTTGCTTACGCT_TTTGTTGCCGGTATTGATGACGGTGGTATTACCTAT_GCTTACCGTGACGACAACGACAACGTTGACTCTACTTATACT	1	0.000208424
TCTATTTTTGTTGCTTACTTC_CTTGTTGCCACTATTGGTGGTGGTGGTAGTACCTAT_GTTGCTAACGACGTTTACTGGATCTATTAC	1	0.000208424
TCTATTTTTGTTGCTTCTGAC_TTTGTTGCCGCTATTAGTGACGGTAGTAGTACCAAT_GTTACTTACTACCGTTGGACTTACCATTCT	1	0.000208424
TCTATTTTTGTTGCTTCTTAC_CTTGTTGCCGCTATTAATTCTGGTACTACTACCAAT_GCTGACCCGAACACTCCGGGTATCACTTACTACGCTTATCTG	1	0.000208424
TCTATTTTTGTTGCTTCTTAC_CTTGTTGCCAGTATTGATGACGGTGCTATTACCAAT_GTTATCTACTCTCGTTACTACTTCGACGACGACGCTCATGAA	1	0.000208424
TCTATTTTTGTTGCTTCTTAC_CTTGTTGCCACTATTAATGCTGGTAGTAATACCTAT_GTTCCGGCTAACACTTACTGGTCTCTTGTT	1	0.000208424
TCTATTTTTGTTGCTTCTTACC_TTTGTTGCCGCTATTGGTCGTGGTACTATTACCTAT_GCTGTTATCGTTACTGACTACAAATACGTTACTTACTTTGCT	1	0.000208424
TCTATTTTTGTTGCTTCTGTT_TTTGTTGCCGGTATTGATACTGGTGGTAGTACCTAT_GTTATCGCTGGTGTTACTTCTGTTTATGCT	1	0.000208424
TCTATTTTTGTTGCTTCTGTT_TTTGTTGCCAGTATTGGTACTGGTGCTACTACCAAT_GTTTCTCCGTTCAAAGCTCTGTACCTGTACCTGTACTATCCG	1	0.000208424
TCTATTTTTGTTGCTTCTGAC_TTTGTTGCCACTATTGATGACGGTGCTAGTACCTAT_GTTACTGGGGTTTTTAC	1	0.000208424
TCTATTTTTGTTGCTTCTGTT_CTTGTTGCCAGTATTAGTGCTGTTGGTACTACCAAT_GTTTCTTTTC	1	0.000208424
TCTATTTTTGTTGCTTCTGGT_TTTGTTGCCGGTATTGATCGTGGTGCTAGTACCAAT_GCTGACGTTGCTTCTGAATCTGTTACTGAATACGGTCTTGGT	1	0.000208424
TCTATTTTTGTTGCTTCTGGT_TTTGTTGCCGGTATTGATCGTGGTGCTAGTACCAAT_GCTCTGCCGAACTCTCGTCCGCATCCGGACGGTCGTCTTTAC	1	0.000208424
TCTATTTTTGTTGCTTCTGGT_TTTGTTGCCGCTATTGCTGGTGGTGGTACTACCAAT_GTTTACGGTGGTGCTACTTACTACGACGACCTGCATCGT	1	0.000208424
TCTATTTTTGTTGCTTCTGGT_TTTGTTGCCAGTATTAATGACGGTAGTAATACCAAT_GCTCATCGTCGTACTACTGACGTTTATGAC	1	0.000208424
TCTATTTTTGTTGCTTCTGGT_CTTGTTGCCGCTATTAATACTGGTACTAATACCTAT_GCTTTCGTTCGTACTCAGTACTACTACCTGTTTTAC	1	0.000208424
TCTATTTTTGTTGCTTCTGCT_TTTGTTGCCGCTATTGCTGACGGTGCTATTACCAAT_GCTACTTACCAAGGCTCGTGCTGCTTACGGTAAACGTTATGGT	1	0.000208424
TCTATTTTTGTTGCTTCTGCT_TTTGTTGCCAGTATTACTCCGGGTGGTAGTACCAAT_GTTGTTTACACTTACCGTGACACTGACGGTTACATCTATGCT	1	0.000208424
TCTATTTTTGTTGCTTCTGCT_CTTGTTGCCACTATTACTCCGGGTACTAGTACCAAT_GCTACTCGTCATGGTGCTTCTTACTACATCGTTGGTTTTGCT	1	0.000208424
TCTATTTTTGTTGCTTCTGAC_TTTGTTGCCGGTATTAGTCGTGGTGGTATTACCTAT_GTTTTCTACCCGTCTGTTACTTACTACGACCGTATCTTTGAA	1	0.000208424
TCTATTTTTGTTGCTTAC_CTTGTTGCCGGTATTACTTACGGTGCTAGTACCAT_GCTGCTGAAACTCTGGCTGACGCTCATTGGAACATCGGTCTTGAC	1	0.000208424
TCTATTTTTGTTGCTGACTAC_GTTGTTGCCGGTATTGCTGGGGGTAGTACTACCTAT_GTTCTGATCTGGGAAGACGGTGACCATTAC	1	0.000208424
TCTATTTTTGTTGCTTACGCT_TTTGTTGCCGGTATTACTTACGGTACTAATACCTAT_GCTGAACGTCTGACTGGTACTACTGTTCAGGCTCGTCTTCTG	1	0.000208424
TCTATTTTTGTTGCTTACGCT_TTTGTTGCCAGTATTACTCTGGGTACTAATACCAAT_GCTACTACGGTCATGCT	1	0.000208424
TCTATTTTTGTTGCTTACTAC_TTTGTTGCCGGTATTGGTTACGGTGGTACTACCTAT_GCTTCCTGTACTACGACCCGTACCATAAC	1	0.000208424
TCTATTTTTGTTGCTTACTAC_TTTGTTGCCGGTATTGGTTACGGTGCTACTACCTAT_GCTGCTGACTTCCCGCGTTACACTACTTACTCTTACTTTCGT	1	0.000208424
TCTATTTTTGTTGCTTACTAC_TTTGTTGCCGGTATTGCTTTCGGTACTAATACCTAT_GCTCCGTGGTCTGACCGTACTTACGCTCGTTGGTACTATACT	1	0.000208424
TCTATTTTTGTTGCTTACTAC_TTTGTTGCCGGTATTAGTTCTGGTACTAATACCAAT_GCTGTTTCTGGTGACACTTCTTCTCATGCT	1	0.000208424
TCTATTTTTGTTGCTTACTAC_TTTGTTGCCGGTATTAGTGTTGGTAGTAATACCAAT_GCTTTCCTGTACCGTTACGACTACCTTGAC	1	0.000208424
TCTATTTTTGTTGCTTACTAC_TTTGTTGCCGGTATTAGTCCGGGTAGTATTACCTAT_GTTGCTGGTGGTGACCGTCCGGGTCTTGCT	1	0.000208424
TCTATTTTTGTTGCTTACTAC_TTTGTTGCCGCTATTGGTCATGGTGCTAATACCTAT_GCTTACGGTATCCTGTACCATGGTTATGAC	1	0.000208424
TCTATTTTTGTTGCTTACTAC_TTTGTTGCCGCTATTGCTGGTGGTGGTACTCCAAT_GTTGTTTACCGTTACAACTACACTGACTATTCT	1	0.000208424
TCTATTTTTGTTGCTTACTAC_TTTGTTGCCAGTATTGCTCGTGTGGTACTACTACCAAT_GCTTACCTGGCTGACTCTGACCATCTTAAA	1	0.000208424
TCTATTTTTGTTGCTTACTAC_TTTGTTGCCAGTATTGCTCGTGGTGGTACTACTACCAAT_GCTTACCTGGCTGACTCTGACCATCTTAAA	1	0.000208424
TCTATTTTTGTTGCTTACTAC_TTTGTTGCCAGTATTGATTCGGTGCTAATACCAAT_GTTCTGATCCTGGTTTTCGTTTACCGTCCGTTCTGGCTTTGG	1	0.000208424
TCTATTTTTGTTGCTGGTTCT_CTTGTTGCCACTATTACTCCGGGTGCTAGTACCTAT_GCTGGCACTGGTACTTCTGGTGACTGGACTGACTACCCATACT	1	0.000208424
TCTATTTTTGTTGCTGGTTCT_CTTGTTGCCACTATTAATGGTGGTACTAGTACCAAT_GCTGACTACTCTTACGCTTACGAATATACT	1	0.000208424
TCTATTTTTGTTGCTGGTTCTTAC_CTTGTTGCCAGTATTGCTTCTGGTGGTAGTACCTAT_GTTTCTGACCAGTACACTCTGGTTCATACT	1	0.000208424
TCTATTTTTGTTGCTGACTAC_CTTGTTGCCACTATTAATGCTGGTGGTAGTACCAAT_GCTGTTCTGTACGGTTCTGAAGACTTTTCT	1	0.000208424
TCTATTTTTGTTGCTGACTAC_TTTGTTGCCGCTATTGCTTACGGTACTAGTACCAAT_GTTCTGCAGGAAGACTACTACCGTCATGTTGACGACCTTCCG	1	0.000208424
TCTATTTTTGTTGCTGACTAC_TTTGTTGCCGCTATTGCTGCTGGTGGTAATACCTAT_GTTCCGGGTATCTGGCAGTACTACCATTGG	1	0.000208424
TCTATTTTTGTTGCTTACTAC_TTTGTTGCCACTATTGATTACGGTAGTAGTACCAAT_GCTCGTCTGATCGACATCTGGCTGCCGTCTCGTCGTCATCCG	1	0.000208424
TCTATTTTTGTTGCTTACGCT_TTTGTTGCCGGTATTAATTGGGGTGCTAATACCTAT_GTTGGTTACTACCCGTACTACACTCATCAT	1	0.000208424
TCTATTTTTGTTGCTTACTCTAAA_TTTGTTGCCGGTATTGATTACGGTAGTACTACCAAT_GCTAACCCGCTGGACTACCGTTACTATGAC	1	0.000208424
TCTATTTTTGTTGCTTACTCT_CTTGTTGCCACTATTAGTGCCGGTACTAGTACCAAT_GTTTACTACTCCGTCTGGCTTCTGACACTACTCAGCATGAC	1	0.000208424
TCTATTTTTGTTGCTTACGCT_TTTGTTGCCAGTATTAATGTTGGTACTACTACCAAT_GTTCCTCCGCCGACTGAACCGCGTTATTCT	1	0.000208424
TCTATTTTTGTTGCTTACGCT_CTTGTTGCCGCTATTACTTGGGGTACTAGTACCTAT_GTTGAACCGTACTCTCGTTACTGGGGTTACACTTATACT	1	0.000208424
TCTATTTTTGTTGCTTACGCT_CTTGTTGCCGCTATTAATTACGGTGCTAATACCAAT_GTTTACACTTCTCAGTCTGGTGACTACGATCTTCTTTTCT	1	0.000208424
TCTATTTTTGTTGCTTACGAC_TTTGTTGCCGGTATTGCTTACGGTAGTAATACCAAT_GTTCGTGGTTACCCTGACGACACTCATGAC	1	0.000208424
TCTATTTTTGTTGCTTACTAC_CTTGTTGCCGGTATTAATGACGGTGCTAATACCAAT_GTTCAGGTTTACATCTACGGTTACCTTTAC	1	0.000208424
TCTATTTTTGTTGCTTACTAC_TTTGTTGCCACTATTAGTCATGGTAGTATTACCAAT_GCTGGTCAGCTGTACCCGTACTACCATGTT	1	0.000208424
TCTATTTTTGTTGCTTACTGG_CTTGTTGCCGCTATTACTGGTGGTGCTACTACCTAT_GTTATCGGTCAGCAGGGTGGTGGTTGGGACCATCCGCGTAACTTTACT	1	0.000208424
TCTATTTTTGTTGCTTACTCTAAA_TTTGTTGCCGTTATTGATTACGGTAGTACTACCAAT_GCTAACCCGCTGGACTACCGTTACTATGAC	1	0.000208424
TCTATTTTTGTTGCTTACTC_TTTGTTGCCAGTATTGATTCGGTGCTATTACCAAT_GCTAACCAGGAAGACGACACCGACGGTCGTGGTTCTCATCAT	1	0.000208424
TCTATTTTTGTTGCTTACTC_TTTGTTGCCAGTATTGATTCGGCGCTATTACCAAT_GCTAACCAGGAAGACGACACCGACGGTCGTGGTTCTCATCAT	1	0.000208424
TCTATTTTTGTTGCTTACTC_TTTGTTGCCAGTATTAGTCTGGGTGGTAATACCAAT_GCTTACTGGAACTTACTGGGTTGTTCGTTTCGCTCATCGT	1	0.000208424
TCTATTTTTGTTGCTTACTCT_TTTGTTGCCGGTATTGGTTCTGGTAGTACTACCTAT_GCTCCGTCTGAATACTACCATGCT	1	0.000208424
TCTATTTTTGTTGCTTACTCT_TTTGTTGCCGCTATTGCTCCGGGTAGTAATACCAAT_GCTTACGAAAGCTTACTACTCGGTGCTTACTTCTATGCT	1	0.000208424
TCTATTTTTGTTGCTTACTCT_TTTGTTGCCAGTATTAGTGAAGGTACTAATACCAAT_GCTCCGGACTTCAACCGTGCTACTTCTGGTAAAGCTCTTCGT	1	0.000208424
TCTATTTTTGTTGCTTACTCT_TTTGTTGCCACTATTGGTGTTGGTGCTAATACCTAT_GTTCAGGTTCTGTACTGGTCTGACGACCATGCTTACTATCAT	1	0.000208424
TCTATTTTTGTTGCTTACTCT_CTTGTTGCCGGTATTACTGTTGGTGGTACTACCAAT_GTTGTTTACGACCAGGGTGGTCGTTATCCG	1	0.000208424
TCTATTTTTGTTGCTTACTCT_CTTGTTGCCGGTATTACTGGTGGTGGTAATACCAAT_GCTCTGACTCGTTCTACATCATCTATTAC	1	0.000208424
TCTATTTTTGTTGCTTACTCT_CTTGTTGCCACTATTAGTGACGGTGGTATTACCAAT_GCTCGTTCTCTGAACTACACTCCGCTTTAC	1	0.000208424
TCTATTTTTGTTGGTTCTTAC_CTTGTTGCCACTATTAGTCATGGTAGTAGTACAAAT_GTTCTGTACTACTCTCATCATTGGCTTCTG	1	0.000208424
TCTATTTTTGTTGGTTCTTAC_CTTGTTGCCGCTATTGATGCTGGTGGTAGTACCAAT_GCTTACGTTTCTGACGCCCTGTACCATCTT	1	0.000208424
TCTATTTTTGTTGGTTCTTAC_TTTGTTGCCACTATTAATGGTGGTGGTATTACCTAT_GTTGACTCTTACCCGCAGTACTACGACGACGCTAACTTTGAC	1	0.000208424
TCTATTTTTGTTGTTCAGACT_CTTGTTGCCGGTATTAGTAACGGTGGTATTACCTAT_GTTGACGAACTGGGTGCTGTTATCCTTGCT	1	0.000208424
TCTATTTTTGTTGTTCAGTAC_TTTGTTGCCACTATTGGTGACGGTGCTAGTACCTAT_GCTCTGCGTCCGAACGACGGT	1	0.000208424
TCTATTTTTGTTGTTCAGGGT_CTTGTTGCCACTATTGATGACGGTGCTAGTACCAAT_GCTTCTAAAGCTAACGGTGTTCGTGACGGTTACTGGCAAGCT	1	0.000208424
TCTATTTTTGTTGTTCAGGAC_TTTGTTGCCGGTATTACTGTTGGTGCTACTACCAAT_GCTGACCGTACTCAGTCTCCGCCGGGTTACATCCGTCATTAC	1	0.000208424
TCTATTTTTGTTGTTCAGGAC_TTTGTTGCCGCTATTGCTTTCGGTAGTAATACCAAT_GTTACTTACCGTCCGGACGACTCTGGTCGTTCTAACCTTACT	1	0.000208424
TCTATTTTTGTTGTTCAGGAC_TTTGTTGCCAGTATTAGTTACGGTGGTACTACCAAT_GCTTACTGGGACACTGCTTACTACCCATCGT	1	0.000208424
TCTATTTTTGTTGTTCAGGAC_TTTGTTGCCACTATTGCTCTGGGTGGTATTACCAAT_GCTCCGTGGTCTCGTGGTCGTCTGGCTTTCCGTGACCATTAC	1	0.000208424
TCTATTTTTGTTGTTCAGGAC_CTTGTTGCCGGTATTACTTACGGTGGTAGTACCAAT_GTTTACCCGGGTAAAGTTATCTGGCATCGT	1	0.000208424
TCTATTTTTGTTGTTCAGGAC_CTTGTTGCCACTATTAATGGTGGTGGTACTACCTAT_GCTACTTCTCCGACTCGTGACCGTCCGGGTTACTCTTATTAC	1	0.000208424
TCTATTTTTGTTGTTCAGCGT_TTTGTTGCCAGTATTAGTATCGGTACTAGTACCAAT_GTTTACGAAGACGGTTCTCCGTACTATAAA	1	0.000208424
TCTATTTTTGTTGTTCAGATC_CTTGTTGCCGGTATTGGTGTTGGTAGTACTACCTAT_GCTCCGATCCAGGCTCGTCCGCGTCATTTC	1	0.000208424
TCTATTTTTGTTGTTCAGACT_TTTGTTGCCACTATTACTCGTGGTGGTACTACCAAT_GTTGGTCAGCTGACTTGGGCTCGTCATCAAG	1	0.000208424
TCTATTTTTGTTGTTCAGACT_CTTGTTGCCACTATTACTATCGGTGGTATTACCTAT_GTTTCTTCTGGTGGTGTTTTCGACTACGGTGAAGGTTATTGG	1	0.000208424
TCTATTTTTGTTGTTATCTAC_TTTGTTGCCACTATTAATGACGGTGGTACTACCAAT_GCTGCTTACGTTATCACTGGTCTGCTTACT	1	0.000208424
TCTATTTTTGTTGTTATCTTC_CTTGTTGCCACTATTACTTCTGGTGCTAATACCAAT_GTTCAGTCGCTGACGCTTACGCTCATTCT	1	0.000208424
TCTATTTTTGTTGTTATCTTC_CTAGTTGCCACTATTACTTCTGGTGCTAATACCAAT_GTTCAGTCGCTGACGCTTACGCTCATTCT	1	0.000208424
TCTATTTTTGTTGTTATCTGG_TTTGTTGCCGCTATTACTGGTGGTGGTACTACCAAT_GTTTGGTTTATCTACGAAGCTTAATACAACGGTGTTCTTTAC	1	0.000208424
TCTATTTTTGTTGTTCAGTAC_TTTGTTGCCGCTATTGCTTACGGTGCTACTACCTAT_GCTCGTGACGACTCTCGTAACAACTTTGTT	1	0.000208424
TCTATTTTTGTTGTTATCTCT_TTTGTTGCCGTATTGGTTACGGTACTATTACCTAT_GCTCATCAGTCTGCTGTTGACGACCATTCTGCTAACCTTACT	1	0.000208424
TCTATTTTTGTTGTTATCGGT_TTTGTTGCCGGTATTGATGGTGGTAGTATTACCTAT_GTTTGGCTGTACGAAACTCGTATCAACGAAAAATACTATGTT	1	0.000208424
TCTATTTTTGTTGTTACTTCT_CTTGTTGCCGGTATTAGTGCTGGTGCTACTACCAAT_GCTTACGACGACTACGAACCGGACTCTGTTATAAC	1	0.000208424
TCTATTTTTGTTGTTATCCAG_TTTGTTGCCACTATTGATCAGGGTACTAATACCAAT_GTTTACCATTACATCCGTTGGTCTTATCTG	1	0.000208424
TCTATTTTTGTTGTTATCCAG_CTTGTTGCCACTATTGCTTACGGTAGTAGTACCTAT_GTTTCTGACGCTCCGGACGTTCTTTGG	1	0.000208424
TCTATTTTTGTTGTTATCCAG_CTTGTTGCCACTATTGATACTGGTGGTAATACCTAT_GCTCGTGGTGGTTCTGACACTGAATACCCGCAGTATTAC	1	0.000208424
TCTATTTTTGTTGTTATCATC_TTTGTTGCCGGTATTGGTTCTGGTGGTAATACCTAT_GCTTCTGTTCGTTCTTGGTCTATCCCGGGTTACGACCTTGAC	1	0.000208424
TCTATTTTTGTTGTTATCATC_TTTGTTGCCGCTATTGGTCTGGGTGCTACTACCTAT_GCTTGGGGTGGTGGTGGTTGGTACCATGGT	1	0.000208424
TCTATTTTTGTTGTTATCATC_TTTGTTGCCACTATTGATTCTGGTACTAATACCAAT_GTTTCTCCGTGGTCTGGTGGTCCGTTTATC	1	0.000208424
TCTATTTTTGTTGTTATCGCT_TTTGTTGCCAGTATTACTTACGGTACTACTACCAAT_GCTGACCCGTACCTGACTCAGACCTCTGAACCGTACTATGGT	1	0.000208424
TCTATTTTTGTTGTTATCACT_CTTGTTGCCAGTATTGATCTGGGTGCTAGTACCAAT_GCTTACTTCTACTACTACGACGCTGCTGAAGACAAATTTGAC	1	0.000208424
TCTATTTTTGTTGTTAGGGCT_TTTGTTGCCAGTATTGGTATCGGTAGTACTACCAAT_GCTGTTTCTGCGCTGGCTCCGCTGGACCCGGAACCGTTTCAG	1	0.000208424
TCTATTTTTGTTGTTACTTTC_TTTGTTGCCGCTATTGCTCGTGGTGGTATTACCTAT_GGTCTGAACTCATCTCTCCGGACAAACTGGCTGAACATCTG	1	0.000208424
TCTATTTTTGTTGTTACTTTC_CTTGTTGCCAGTATTGCTTACGGTGGTATTACCTAT_GTTAACGACCCGTGGCCGTGGCATTACCTGCAGGACCATCAT	1	0.000208424
TCTATTTTTGTTGTTACTTGG_TTTGTTGCCGGTATTAGTACTGGTGGTAATACCTAT_GCTGGTGCTTCGGTCCGGGTACTGTTCCGCAGATCTATGGT	1	0.000208424
TCTATTTTTGTTGTTACTTGG_TTTGTTGCCGCTATTGATTCTGGTGGTACTACCAAT_GGTTCGTTATTGG	1	0.000208424
TCTATTTTTGTTGTTACTTC_TTTGTTGCCAGTATTACTGACGGTGGTACTACCAAT_GCTTCTGGTAAATTCAAATCTCTTATCAG	1	0.000208424
TCTATTTTTGTTGTTACTTCT_TTTGTTGCCGCTATTGGTACTGGTACTAGTACCTAT_GTTTACCGTCCGACTGGTCTGTCTGGTCCGCGTGGTCATTGG	1	0.000208424
TCTATTTTTGTTGTTACTTCT_TTTGTTGCCGCTATTACTATCGGTACTAATACCAAT_GTTTACCGTTCTTACTCTGGTCTGGTTTACGGTACTCTTGTT	1	0.000208424
TCTATTTTTGTTGTTACTTCT_CTTGTTGCCGGTATTGATTCGGTAGTATTACCTAT_GTTTACGAATCTGGTTTCCGTCGTACTCCGCATCATCTTATCGT	1	0.000208424
TCTATTTTTGTTGTTATCGCT_CTTGTTGCCGGTATTGCTACTGGTGCTATTACCTAT_GCTTGGGTTGGTTACTACCCGCGTGGTGTTCGTGTTCATACT	1	0.000208424
TCTATTTTTGTTGTTATCCAG_TTTGTTGCCGCTATTGATACTGGTGGTATTACCTAT_GCTGACGTTACGTTTACACTGACTATCGT	1	0.000208424
TCTATTTTTGTTGTTATCTCT_TTTGTTGCCGGTATTAGTGGTGGTGGTAATACCTAT_GGTTATCGACCGTGTTACTTTCTACTACTACCGTGCTCATGTT	1	0.000208424
TCTATTTTTGTTGTTATCTAC_TTTGTTGCCGGTATTGATTGGGGTGGTAGTACCAAT_GCTGACTACACTGACTACCGTGGTCATGCT	1	0.000208424
TCTATTTTTGTTGGTTACTCT_TTTGTTGCCGGTATTCTACTGGTGCTAGTACCAAT_GCTTCTGACTGGTTCGAACGTCGTCTTTGG	1	0.000208424
TCTATTTTTGTTGGTTACTCT_TTTGTTGCCAGTATTGCTGGTGGTGCTAGTACCTAT_GTTTACAAAGAATACGCTTACGACCATTAC	1	0.000208424
TCTATTTTTGTTGGTTACTCT_TTTGTTGCCAGTATTGCTGCTGGTAGTAGTACCAAT_GCTTACGTTGACGACGGTGTTTTCTACCATGTTTATAAC	1	0.000208424
TCTATTTTTGTTGGTTACTCT_TTTGTTGCCAGTATTACTGACGGTACTAGTACCAAT_GTTTACTGGCCGACTGACGGTATCCAGAACCGTCCGTTTTAC	1	0.000208424
TCTATTTTTGTTGGTTACTCT_TTTGTTGCCAGTATTAATACTGGTGGTATTACCTAT_GTTTTCGACACTATCGCTGCTAACGTTGAATGGACTTATGAA	1	0.000208424
TCTATTTTTGTTGGTTACTCT_TTTGTTGCCACTTTAGTAAAGGTGGTATTACCAAT_GTTTACCTACGTTTACGACCTGTGGGAATCTCGTTACTTTTAC	1	0.000208424
TCTATTTTTGTTGGTTACTCT_TTTGTTGCCACTATTAGTCCGGGTACTACTACCTAT_GTTTACTCTTACGACCCGCTGGACTATCCG	1	0.000208424
TCTATTTTTGTTGGTTACTCT_CTTGTTGCCGGTATTAGTGACGGTAGTAATACCTAT_GCTACTCTGTACCTGATCGTTTACCATGCT	1	0.000208424
TCTATTTTTGTTGGTTACTCT_CTTGTTGCCGGTATTAGTAACGGTAGTAATACCTAT_GCTACTCTGTACCTGATCGTTTACCATGCT	1	0.000208424
TCTATTTTTGTTGGTTACTCT_CTTGTTGCCGGTATTACTAAAGGTACTAGTACCAAT_GTTGACCCGGCTGTTGACGAAACTATCCAGTCTGGTCATCGT	1	0.000208424
TCTATTTTTGTTGGTTACTCT_CTTGTTGCCGCTATTGCTGTTGGTGGTACTACCAAT_GTTGCGTATCGTTTACCTGTCTTCTGTTCATCTG	1	0.000208424
TCTATTTTTGTTGGTTCACT_TTTGTTGCCAGTATTACTCAGGGTGGTAATACCTAT_GCTGACGTTCTGTCTTGGCTGGAATGGCTGCTGTACTTTAAC	1	0.000208424
TCTATTTTTGTTGGTTCCTG_CTTGTTGCCGCTATTAGTCAGGGTGCCTATTACCAAT_GCTCTGTACCATTACCGTGCTTACCTTTCT	1	0.000208424
TCTATTTTTGTTGGTTACTCT_CTTGTTGCCAGTATTGCTAAAGGTGCTATTACCTAT_GCTTCTTGGATCACTAAAGGTGCTTACATCGACGACTATGAC	1	0.000208424
TCTATTTTTGTTGGTTCTATC_CTTGTTGCCACTATTGATCCGGGTAGTAATACCAAT_GTTTTCACTTACCTGACTCATCAGGACTACACTTTTTTAC	1	0.000208424
TCTATTTTTGTTGGTTCTCCG_CTTGTTGCCGCTATTAATCCGGGTACTAGTACCTAT_GCTTACTACAAATACCATGGTGTTCTGAACGTTTCTCTTGTT	1	0.000208424
TCTATTTTTGTTGGTTCTCAT_TTTGTTGCCAGTATTACTGCTGGTGCTACTACCAAT_GCTTGGTACCTGTACCCGTACTGGCATATC	1	0.000208424
TCTATTTTTGTTGGTTCCTAC_TTTGTTGCCGGTATTGCTTCTGGTGGTATTACCAAT_GTTGACACTGCTCAGGTTCATGACTTTAAC	1	0.000208424
TCTATTTTTGTTGTTATCTCT_TTTGTTGCCGGTATTAATTCTGGTGGTAATACCAAT_GCTAAACCTTGGTCTCATGACCTGAACCTTGAC	1	0.000208424
TCTATTTTTGTTGGTTACTGG_CTTGTTGCCGCTATTGGTGGTGGTGCTAGTACCAAT_GTTTACGGTACTTACCTGGACTCTCCGTACGAAGTTCATGGT	1	0.000208424
TCTATTTTTGTTGGTTACTTC_CTTGTTGCCGGTATTAATGCTGGTGCTATTACCAAT_GCTACTCCGCATTGGCCGACTTACCAGCTGCTGTACTATTCT	1	0.000208424
TCTATTTTTGTTGTTATCTAC_TTTGTTGCCGGTATTAATGGTGGTGGTAGTACCAAT_GTTACTGCTCCGTCTCGTCTGAACCATGGT	1	0.000208424
TCTATTTTTGTTGTTATCTAC_TTTGTTGCCGCTATTGGTTACGGTGCTATTACAAAT_GCTTCTGAACAGGCTGTTCGTTTCTATCCG	1	0.000208424
TCTATTTTTGTTGTTATCTAC_TTTGTTGCCGCTATTGATACTGGTAGTAGTACCAAT_GTTCCGGGTCTGTACCGTTTTTAC	1	0.000208424
TCTATTTTTGTTGTTATCTAC_TTTGTTGCCACTATTAATTACGGTAGTAGTACCAAT_GGTTCTGTACTACTACGGTTCTCTGCTTGAC	1	0.000208424
TCTATTTTTGTTGGTTGGTCT_CTTGTTGCCACTATTAGTCCGGGTGGTACTACCAAT_GCTGACATCCATATCTACGTTGGTTACACTCTGCGTTATGGT	1	0.000208424
TCTATTTTTGTTGGTTGGTCT_ATTGTTGCCAGTATTGCTACGGGTAGTATTACCTAT_GTTTACTGGTACTCTAACTACGGTGTTGGTGGTGACCTTCAT	1	0.000208424
TCTATTTTTGTTGGTTGGTAC_TTTGTTGCCGGTATTGGTTTCGGTGGTACTACCTAT_GTTTACTACGCTTACTACACTTCTTTTACT	1	0.000208424
TCTATTTTTGTTGGTTACTGG_TTTGTTGCCACTATTGATGACGGTGGTAGTACCTAT_GTTTCACTCATCGTTGGGGTGACCATGGT	1	0.000208424
TCTATTTTTGTTGGTTATGCT_TTTGTTGCCACTATTAATGTTGGTGGTACTACCAAT_GCTCATGGTCTGGACCGTCATTCTTCTTTCCCGAAATTTGAC	1	0.000208424
TCTATTTTTGTTGGTTAC_TTTGTTGCCGGTATTAATAACGGTAGTATTACCTAT_GCATGCTACTGACTTCGGTGCTGTTCATGCT	1	0.000208424
TCTATTTTTGTTGGTTAC_TTTGTTGCCAGTATTGATAACGGTGCTAGTACCTAT_GTTTTCTACTACGAAGGTGTTGGTTATCGT	1	0.000208424
TCTATTTTTGTTGGTTAC_TTTGTTGCCACTATTGCTATCGGTGGTACTACCAAT_GTTATCTTCACTGCTTACCGTGTTTTTGTT	1	0.000208424
TCTATTTTTGTTGGTTAC_CTTGTTGCCAGTATTGCTTACGGTGCTACTACCTAT_GCTATCCAGGAATCTCTGCAGTATCGT	1	0.000208424
TCTATTTTTGTTGGTTAC_CTTGTTGCCACTATTACTTTCGGTACTACTACCAAT_GCTGACTACCGTGTTGTTACTGTTTGGACTGACGACCATGGT	1	0.000208424
TCTATTTTTGTTGGTTACTTC_TTTGTTGCCAGTATTAGTAACGGTGGTAGTACCTAT_GTTTACCGTGACGACCTGGACGGTCGTCGTGCTACTCATGAA	1	0.000208424
TCTATTTTTGTTGGTTACTTC_TTTGTTGCCAGTATTACTTCTGGTAGTAATACCTAT_GTTTACTCGAATACGACTGGTGGTCTTACCGTACTTTTCGT	1	0.000208424
TCTATTTTTGTTGGTTACTTC_CTTGTTGCCGGTATTGCTGCTGGTGGTATTACCAAT_GCTGTTGACCATACTCTGTACCTGGAACCGTACTACTATCCG	1	0.000208424
TCTATTTTTGTTGGTTACTGG_TTTGTTGCCGGTATTGGTGACGGTGGTAGTACCTAT_GCTAAACTGAACGAACAGTCTGGTTATTAC	1	0.000208424
TCTATTTTTGTTGGTTCTCAT_TTTGTTGCCACTATTAGTACTGGTACTAATACCAAT_GTTCTGGACACTGGTGACGTTTTCGACACTTACGACCTTGAA	1	0.000208424
TCTATTTTTGTTGTTATCCAT_TTTGTTGCCGGTATTGCTCGTGGTACTAGTACCAAT_GCTGGTAAATACGAAGCTTACCGTGAATCTACGTTCATCGT	1	0.000208424
TCTATTTTTGTTGTTATCGAC_TTTGTTGCCACTATTAATGACGGTACTACTACCTAT_GTTTCTGACGACGGTGGTGCTCGTGGTGAAGCTTTCTATCTG	1	0.000208424
TCTATTTTTGTTGTTCATTTC_CTTGTTGCCGCTATTGGTCTGGGTGCTAGTACCAAT_GCTGGTGAACGTTACTCTCTGCTGCATCCG	1	0.000208424
TCTATTTTTGTTGTTCCGGAC_CTTGTTGCCACTATTAGGGTAGTACTACCAAT_GCTTACTGGGCTGACGACTACGGTTTTCCG	1	0.000208424
TCTATTTTTGTTGTTCCGGACGTT_TTTGTTGCCAGTATTAGTTACGGTACTAATACCTAT_GTTGGTCGTCTGGACACTTACTACCTTTAC	1	0.000208424
TCTATTTTTGTTGTTCCGGAA_TTTGTTGCCGGTATTAGTAAAGGTGGTACTACCAAT_GCTTTCTACTACATCGACTACCATTATCAG	1	0.000208424
TCTATTTTTGTTGTTCCGGAA_TTTGTTGCCGGTATTAATCCGGGTAGTATTACCAAT_GTTCGTACTTGGCAGAACGTTACTTGGCTGGTTGACCTTTCT	1	0.000208424
TCTATTTTTGTTGTTCCGCTG_TTTGTTGCCGGTATTGCTTACGGTAGTAATACCTAT_GCTCAGTACGGTTGGCTGACTTACCATTCT	1	0.000208424
TCTATTTTTGTTGTTCCGCTG_TTTGTTGCCACTATTAATGTTGGTGCTAGTACCAAT_GCTTCTGACGTTTACGACGGTTACTCTCTCGTGACCATTCT	1	0.000208424
TCTATTTTTGTTGTTCCGACT_TTTGTTGCCACTATTGATAACGGTACTAGTACCTAT_GTTTACGGTCTGGGTTACCGTTACCATTGG	1	0.000208424
TCTATTTTTGTTGTTCCGACT_CTTGTTGCCGGTATTACTGCTGGTGCTAATACCAAT_GTTCGTGGTCTGGGTGTTGTTCGTTACGTTTACTACCTTTAC	1	0.000208424
TCTATTTTTGTTGTTCCGAAA_TTTGTTGCCAGTATTGGTCTGGGTGCTAATACCTAT_GCTGGTGACGTTGTTCGTTGGCGTCATTAC	1	0.000208424
TCTATTTTTGTTGTTCCAACT_TTTGTTGCCGGTATTAATTACGGTGCTAGTACCTAT_GTTGGTGGTCAGTACGACACTGACCTTTTC	1	0.000208424
TCTATTTTTGTTGTTCATTTC_TTTGTTGCCGCTATTAGTTCTGGTAGTAGTACCAAT_GCTTCTCGTGGTGCTTACATCACTCATTAC	1	0.000208424
TCTATTTTTGTTGTTCATTAC_TTTGTTGCCGGTATTAGTCTGGGTACTATTACCAAT_GTTTACTCTTACGACTACTACAAAATCGGTAACTACCATTC	1	0.000208424
TCTATTTTTGTTGTTCCGGAC_CTTGTTGCCGCTATTAATGGTGGTGGTAGTACCAAT_GCTCCGGAACTGGAATCTACTGGTCTTTCT	1	0.000208424
TCTATTTTTGTTGTTCATTAC_TTTGTTGCCAGTATTGCTTTCGGTGGTATTACCAAT_GTTTACCGTGGTGCTACGTACCGTTTCACTGACGGTTATCCG	1	0.000208424
TCTATTTTTGTTGTTCATTAC_CTTGTTGCCACTATTGGTGACGGTGCTAGTACCAAT_GTTGACGCTGTTGAATACTACCAGTATGAA	1	0.000208424
TCTATTTTTGTTGTTCATTACC_TTTGTTGCCAGTATTAATCCGGGTACTAATACCAAT_GTTAAAGGTTACCTGTACAAAGGTGTTGGTGACTCTCTTTAC	1	0.000208424
TCTATTTTTGTTGGTTACGCT_CTTGTTGCCGCTATTGATTGGGGTGCTAGTACCTAT_GCTCTGTCTTACGGTGCTTACCGTGGTCCGCCGTACCATACT	1	0.000208424
TCTATTTTTGTTGTTCATGTT_TTTGTTGCCAGTATTGATTACGGTACTATTACCTAT_GCTCCGAACTGGTCTGACGGTAACCATATC	1	0.000208424
TCTATTTTTGTTGTTACTTCT_CTTGTTGCCACTATTGATATCGGTACTAATACCAAT_GTTGACGGTCGTACTCTGGGTTACACTTCTTCTTGGTATAAC	1	0.000208424
TCTATTTTTGTTGGTTTCTTC_TTTGTTGCCACTATTACTATCGGTACTACTTCCTAT_GTTTTCCATTACACTGAAGACGTTTACGCTGACGCTTATTAC	1	0.000208424
TCTATTTTTGTTGTTAAATTC_TTTGTTGCCGGTATTACTCGTGGTGGTATTACCAAT_GCTTACGTTCTGACTACTCTGAACGTTCGTATCTACCATGCT	1	0.000208424
TCTATTTTTGTTGTTAAATAC_TTTGTTGCCGGTATTAGTTACGGTGGTAGTACCAAT_GCTTACATCAACGGTGAACTGGCTCTTTAC	1	0.000208424
TCTATTTTTGTTGTTAAATAC_TTTGTTGCCAGTATTGATCGTGGTGGTACTACCAAT_GCTCTGACTGACCTGGACGAACAGTACTACTACGACCTTTAC	1	0.000208424
TCTATTTTTGTTGTTAAATAC_CTTGTTGCCGCTATTAGTCATGGTAGTACTACCAAT_GTTCGTTACCGTTCTCAGGTTGGTTAT	1	0.000208424
TCTATTTTTGTTGTTAAATAC_CTTGTTGCCACTATTACTTACGGTGCTACTACCAAT_GCTCGTTACGCTTCTCCGGAAAAAGTTTACCGTGAATTTCAT	1	0.000208424
TCTATTTTTGTTGTTAAAGAC_TTTGTTGCCACTATTAATACTGGTACTAATACCTAT_GTTCAGGAACCGGGTGGTGTTTCTGCTGTTATCTACTATCGT	1	0.000208424
TCTATTTTTGTTGGTTTCTTC_TTTGTTGCCACTATTACTATCGGTACTACTACCTAT_GTTTTCCATTACACTGAAGACGTTTACGCTGACGCTTATTAC	1	0.000208424
TCTATTTTTGTTGTTAAAGAC_CTTGTTGCCGGTATTGATTCTGGTACTAGTACCAAT_GTTGCTGAATACCCGGGTTACAAACATAAC	1	0.000208424
TCTATTTTTGTTGTTAAAGAC_CTTGTTGCCGGTATTAATTACGGTGCTAATACCAAT_GTTTCTCGTTGGCCGGTGTTTCTGCTGTTAACTCTTATCTG	1	0.000208424
TCTATTTTTGTTGTTAAAATT_CTTGTTGCCAGTATTAGTGGTGGTGGTATTACCAAT_GTTCAGTCTTCTGCTCATCCGTCTCATTCT	1	0.000208424
TCTATTTTTGTTGTGACGAC_TTTGTTGCCGCTATTGATGTTGGTACTAATACCTAT_GTACACTATCGGTCTGCTGCCGGCTGTTTTCATCTATGCT	1	0.000208424
TCTATTTTTGTTGTGACGAC_CTTGTTGCCGCTATTGGTGTTGGTGGTATTACCAAT_GTTCTGGACCGTTGGACTCAGTTCTACCCGTACGTTTTTACT	1	0.000208424
TCTATTTTTGTTGTAGGTGCT_TTTGTTGCCGGTATTAATGACGGTACTATTACCAAT_GTTCCGCATGACCTGCCGCGTCAGTTTGGT	1	0.000208424
TCTATTTTTGTTGTAGACAAA_ATTGTTGCCGGTATTAATCCGGGTGCTAGTACCAAT_GCTGGTACTCTGACTTCTTACTGGCTTTTC	1	0.000208424
TCTATTTTTGTTGGTTTGGTAC_TTTGTTGCCACTATTAGTGCTTGGTGGTAATACCAAT_GCTTCTCAGGACCTGGCTTACACTCATGAA	1	0.000208424
TCTATTTTTGTTGGTTTCTTC_TTTGTTGCCGGTATTGGTGGTGGTGCTAGTACCAAT_GTTGGTTACTACTACTCTTCTGTTTTTAAC	1	0.000208424
TCTATTTTTGTTGGTTTCTTC_TTTGTTGCCAGTATTGGTCTGGGTAGTACTACCAAT_GTTGACCAGTACGACGACTACGCTTCTTACGGTACTCTTGTT	1	0.000208424
TCTATTTTTGTTGTTACTTAC_TTTGTTGCCAGTATTGATTACGGTGCTATAT_GTTCATGAATCTTACGACTCTTATCAT	1	0.000208424
TCTATTTTTGTTGTTATCCTG_TTTGTTGCCACTATTAATGTTGGTACTATTACCTAT_GTTCCGGGTTACTCTGAAGTTTTCCTTTAC	1	0.000208424
TCTATTTTTGTTGTTCATGTT_CTTGTTGCCTTACTTACGGTAGTAATACCTAT_GCTCCGCAGTACCGTTACGCTGCTGTTTGGTCGAACATGGT	1	0.000208424
TCTATTTTTGTTGTTCATGTT_CTTGTTGCCACTATTGCTACTGGTGGAAGTACCAAT_GTTTCTAACAAACGTGAAACTGACTATATC	1	0.000208424
TCTATTTTTGTTGTTCCGTAA_TTTGTTGCCAGTATTAGTTCTGGTGGTAATACCTAT_GTTAACTTCGGTGACTCTCTGCATTATCGT	1	0.000208424
TCTATTTTTGTTGTTCCGGTT_TTTGTTGCCACTATTGGTAACGGTGCTATTACCAAT_GCTGGTCGTTACAACCGTCTTTCT	1	0.000208424
TCTATTTTTGTTGTTCCGGTT_TTTGTTGCCACTATTGGTAACGGTGCTATTACCAAT_GCTGGTCGTTACAAACGTCTTTCT	1	0.000208424
TCTATTTTTGTTGTTCCGGTT_CTTGTTGCCGGTATTACTCCGGGTGCTAATACCAAT_GCTGGTGGTAAATACGCTACCGGTTTTGGT	1	0.000208424
TCTATTTTTGTTGTTCCGGTT_CTTGTTGCCAGTATTGCTTACGGTAGTAGTACCTAT_GTTGCTTGGTCTGGTCCGTACGACGGTCGTGCTTCTCATCAG	1	0.000208424
TCTATTTTTGTTGTTCCGGTT_CTTGTTGCCACTATTAGTGAAGGTACTAGTACCTAT_GTTGCTTACTACTACCCGGACGCTTCTGAACCGTACCGTCATGGT	1	0.000208424
TCTATTTTTGTTGTTCCGGGT_TTTGTTGCCACTATTGATCGTGGTGGTATTACCTT_GCTGGTACTTACTCTTACCAGGCTCTGCGTCAGTTCCATTAC	1	0.000208424
TCTATTTTTGTTGTTCCGGGT_CTTGTTGCCGGTATTGCTCTGGGTAGTACTACCTAT_GTTTACCCGGGTACTCGTTACCCGCTTCCG	1	0.000208424
TCTATTTTTGTTGTTCCGGCT_TTTGTTGCCAGTATTGATGACGGTGGTAGTACCAAT_GCTATCGGTCGTTACGACGTTTCTCTTGCT	1	0.000208424
TCTATTTTTGTTGTTCCGGAC_TTTGTTGCCGGTATTGGTTACGGTACTAGTACCTAT_GCTGGTGAAGCTGTTTTCATCTACGTTGTTCCGTACCATGAC	1	0.000208424
TCTATTTTTGTTGTTCCGGAC_TTTGTTGCCGGTATTAGTGCTGGTGGTAGTACCAAT_GCTGAAAACTCGTTGGTGTTGACGTTGGTGGTTACCTTTAC	1	0.000208424
TCTATTTTTGTTGTTCATATC_TTTGTTGCCGGTTGATCAGGGTAGTAATACCAAT_GCTACTCGTCGTGACACTCAGTACACTAACTACGCTCTTTAC	1	0.000208424
TCTATTTTTGTTGTTCAGTCT_TTTGTTGCCGGTATTACTTCTGGTGGTAGTACCAAT_GTTGGTTGGGACCCGTACTACGTTTCTATCTCTACTCATGTT	1	0.000208424
TCTATTTTTGTTGTTACTTCT_CTTGTTGCCGCTATTAATGCTGGTACTAGTACCTAT_GTTGTTTGGATCGGTACTACTCATTTTCCG	1	0.000208424
TCTATTTTTGTTGTTATCATC_TTTGTTGCCGCTATTGGTCTGGGTGCTACTACCTAT_GATTGGGGTGGTGGTGGTTGGTACCATGGT	1	0.000208424
TCTATTTTTGTTGTTATCGCT_CTTGTTGCCACTATTAGTCCGGGTAGTACTACCTAT_GCTATCGACGGTCCGGACGCTACTCTTGTT	1	0.000208424
TCTATTTTTGTTGTTATCGAC_TTTGTTGCCACTATTACTTCTGGTAGTATTACCTAT_GTTTTCGACTACGGTTAATTCCCATTTCCTGTACTATCGT	1	0.000208424
TCTATTTTTGTTGTTCCGGAC_TTTGTTGCCGCTATTACTCCGGGTACTATTACCTAT_GCTTCTCAGGTTGCTGGTTACCCGTATGCT	1	0.000208424
TCTATTTTTGTTGTTCATGTT_CTTGTTGCCGCTATTGATACTGGTAGTAGTACCAAT_GTTCTGATCTCTCCGTACGACTACCATAAC	1	0.000208424
TCTATTTTTGTTGTTCCGTAC_CTGGTTGCCAGTATTGGTGGTGGTACTAGTACCAAT_GTTGACTACTCTTACTACAACGCTTATCCG	1	0.000208424
TCTATTTTTGTTGTTCCGTAC_TTTGTTGCCGCTATTAATACTGGTACTAATACCAAT_GTTTCAAATGGGGTGTTGTTCTGGAACTGGCTCGTCATTAC	1	0.000208424
TCTATTTTTGTTGTTCATGCT_TTTGTTGCCACTATTGCTTCTGGTAGTAGTACCAAT_GCTGACGAAAACAACGTTCGTGCTTTTGAA	1	0.000208424
TCTATTTTTGTTGTTCATGAC_CTTGTTGCCGCTATTAGTAACGGTGGTAATACCAAT_GTTGTTGGTCGTTACCCGTACAACGAACAGTCTTACCATCAG	1	0.000208424
TCTATTTTTGTTGTTCATCGT_TTTGTTGCCGGTATTAGTGACGGTAGTAGTACCTAT_GTTCAGTCTCGTGACCAGTCTCTGCTTTAC	1	0.000208424
TCTATTTTTGTTGTTCATCCG_TTTGTTGCCAGTATTAGTTACGGTACTATTACCAAT_GCTTACGCTGACGTTTTCTACGACCTTTAC	1	0.000208424
TCTATTTTTGTTGTTCCGGAC_CTTGTTGCCGCTATTAATGGTGGTGGTAGTACCAAT_GCTCCGGAACTGGAATATACTGGTCTTTCT	1	0.000208424
TCTATTTTTGTTGTTCCGGAC_CTTGTTGCCGCTATTGCTGACGGTGGTAATACCAAT_GCTTACCCGAAAGACGGTCAGGCTTCTAACTACTGGTAAGCT	1	0.000208424
TCTATTTTTGTTGTTCAGTTC_CTTGTTGCCGGTATTACTCCGGGTGCTAATACCAAT_GTTGCTCTGGCTGAAACTTACGGTTACTACCCGGCTCATCTG	1	0.000208424
TCTATTTTTGTTGTTCCGTAC_CTTGTTGCCGCTATTAGTTACGGTGCTATTACCAAT_GTTGCTTCTATCTTCTACCCGTACTATTAC	1	0.000208424
TCTATTTTTGTTGTTCCGTTC_TTTGTTGCCGCTATTACTGACGGTGGTAGTACCAAT_GCTTACGCTTTCGACGACGACTCTCCGGACAACTCTTATGGT	1	0.000208424
TCTATTTTTGTTGTTCCGTTC_CTTGTTGCCACTATTGCTACTGGTAGTAGTACCAAT_GTTACTGACACTGAACTGGCTTGGACTGACGGTGAACATTAC	1	0.000208424
TCTATTTTTGTTGTTCCGTGG_TTTGTTGCCACTATTGATGCTGGTACTAATACCAAT_GCTGGTCGTCATTACGGTTGGGACCATTCT	1	0.000208424
TCTATTTTTGTTGTTCCGTC_TTTGTTGCCGGTATTAATGCTGGTGGTAGTACCTAT_GCTGCTTACACTGCTCTGTGGAACTTCGGTCATGACCTTCCG	1	0.000208424
TCTATTTTTGTTGTTCCGTCT_TTTGTTGCCGCTATTGATGGTGGTAGTATTACCAAT_GTTGGGTCTTACGCTGACATCTACGGTGACTCTGTTTCTCATACT	1	0.000208424
TCTATTTTTGTTGTTCCGTCT_CTTGTTGCCGGTATTGGTGACGGTGCTACTACCAAT_GTTGACTACCCGAACTACTCCAGCTTTCTT	1	0.000208424
TCTATTTTTGTTGTTCCGTAC_TTTGTTGCCGGTATTGGTGGTGGTGGTAATACCTAT_GTTGCTGACCCGGGTGTTGACTACTTCGTTAACGCTCTTCGT	1	0.000208424
TCTATTTTTGTTGTTCCGTAC_TTTGTTGCCGGTATTGGTGACGGTACTAATACCAAT_GTTATCGACATCATCGGTTACGGTAACGGTTACCGTTATCCG	1	0.000208424
TCTATTTTTGTTGTTCCGTAC_TTTGTTGCCGCTATTACTCCGGGTGGTAATACCTAT_GCTCTGGCTTACTACGGTCGTATCCATCGT	1	0.000208424
TCTATTTTTGTTGTTCCGTAC_CTTGTTGCCGCTATTGATCTGGGTGCTAATACCAAT_GCTGCTACTCAGAACTACGACCAGCCGTATCAG	1	0.000208424
TCTATTTTTGTTGCTGACCTG_TTTGTTGCCACTATTGATATCGGTACTAATACCTAT_GTTGGTTACCCGGACGGTTACCTGCATGCT	1	0.000208424
TCTATTTTTGTTGGTTCTCAT_TTTGTTGCCACTATTAGTACTGGTACTAATACCAAT_GTTATGGACACTGGTGACGTTTTCGACACTTACGACCTTGAA	1	0.000208424
TCTATTTTTGTTGGTTCTCAT_CTTGTTGCCGGTATTGATTACGGTGCTAATACCAAT_GGTGGTCAGCCGGAACATC	1	0.000208424
TCTATTTTTGTTGGTTGGGTT_TTTGTTGCCACTATTGATGCTGGTGCTAGTACCAAT_GCTTACGTTGACCCGTTCGTTACTTATCCT	1	0.000208424
TCTATTTTTGTTGGTTGGTAC_TTTGTTGCCGCTATTGCTTACGGTAGTAATACCAAT_GCTCCGAAAGACCGTGGTTACGACGCTGTTTCTCTGCTTGAC	1	0.000208424
TCTATTTTTGTTGGTTGGTAC_TTTGTTGCCAGTATTACTAAAGGTGCTAGTACCTAT_GCTGACCTGGACCGTTGGTGGGAACGTTACGGTGCTTATGAC	1	0.000208424
TCTATTTTTGTTGGTTGGTAC_TTTGTTGCCACTATTGCTTACGGTGCTAGTACCTAT_GCTGAAGACTACTACAAACATGACCTTGGT	1	0.000208424
TCTATTTTTGTTGGTTGGTAC_CTTGTTGCCGGTATTACTGACGGTGCTACTACCAAT_GTTCTGCCGGACTACAACCATTAC	1	0.000208424
TCTATTTTTGTTGGTTGGTAC_CTTGTTGCCCCTATTGCTAACGGTAGTAGTACCTAT_GCTCGTTACGAATCTATCCTGGACTCTGTTTGGCTGTATCAT	1	0.000208424
TCTATTTTTGTTGGTTGGTAC_CTTGTTGCCAGTATTACTTCTGGTAGTACTACCTAT_GTTGGTCCGCCGGAACCGGACTACCTTCCG	1	0.000208424
TCTATTTTTGTTGGTTGGTAC_CTTGTTGCCACTATTGCTAACGGTAGTAGTACCTAT_GCTCGTTACTAATCTATCCTGGACTCTGTTTGGCTGTATCAT	1	0.000208424
TCTATTTTTGTTGGTTGGTAC_CTTGTTGCCACTATTACTATCGGTAGTAGTACCTAT_GCTGCTGGTTACTACCGTTACCGTGTTCGTGTTGGTCATGAC	1	0.000208424
TCTATTTTTGTTGGTTGGTAC_CTTGTTGCCACTATTAATTACGGTGGTACTACCAAT_GCTGACTACGGTCGTTACATCGTTTACGCTGACGGTTATTCT	1	0.000208424
TCTATTTTTGTTGGTTGGTAC_CTTGTGGCCACTATTACTATCGGTAGTAGTACCTAT_GCTGCTGGTTACTACCGTTACCGTGTTCGTGTTGGTCATGAC	1	0.000208424
TCTATTTTTGTTGGTTGGGTT_TTTGTTGCCAGTATTAGTGACGGTGGTACTACCAAT_GTTGGTCTGGTTGACCCGTGGTCTACTTACGGTACTCATACT	1	0.000208424
TCTATTTTTGTTGGTTGGGTT_TTTGTTGCCACTATTAATAACGGTGCTATTACCTAT_GTTCTGCTGAACTCGTTCAGTACTTTGCT	1	0.000208424
TCTATTTTTGTTGGTTGGGAC_CTTGTTGCCACTATTGATCCGGGTACTAGTACCAAT_GCTCGTTACAACCAGGACACTTACTTTTCT	1	0.000208424
TCTATTTTTGTTGGTTGGGTT_CTTGTTGCCGGTATTAATCGTGGTAGTAGTACCTAT_GCTTCTTACGAAGCTTGGATCTACCATTCT	1	0.000208424
TCTATTTTTGTTGGTTGGGGT_TTTGTTGCCAGTATTGGTATCGGTGCTACTACCAAT_GCTCTGGTTATCCTGCGTTGGCGTCCGGCTCCGTACCATCCG	1	0.000208424
TCTATTTTTGTTGGTTGGGGT_CTTGTTGCCAGTATTAGTGAAGGTACTACTACCAAT_GCTGAACAGGTTATCAACAACGGTCTGACTGACGGTTATCCG	1	0.000208424
TCTATTTTTGTTGGTTCTCGT_TTTGTTGCCACTATTAGTTACGGTGCTAATACCTAT_GTTACTCAGTACTCTCTGCCGCTGACTACTGGGTCTCATAAC	1	0.000208424
TCTATTTTTGTTGGTTGGGCT_TTTGTTGCCGCTATTAGTGACGGTGGTTGTACCAAT_GCTTGGACTTACTCTATCTACCGTTACCTGCGTAACCTTCGT	1	0.000208424
TCTATTTTTGTTGGTTGGCAT_CTTGTTGCCACTATTGATCCGGGTACTACTACCAAT_GTTCATAACTACTACTACCGTACTCATGGT	1	0.000208424
TCTATTTTTGTTGGTTCTTAC_TTTGTTGCCGGTATTGATCCGGGTGCTACTACCAAT_GTTCGTGACGTTGACCAGGCTTCTTTTCCG	1	0.000208424
TCTATTTTTGTTGGTTCTTTC_TTTGTTGCCGGTATTGGTCCGGGTACTAATACCTAT_GCTGGTTCTTCTCCGCAGCGTTACGACCCGTGGTCTTTTGCT	1	0.000208424
TCTATTTTTGTTGGTTCTTTC_CTTGTTGCCGGTATTAGTCCGGGTACTAATACCAAT_GTTCTGTGGTTCTGGAACACTGAACATGAC	1	0.000208424
TCTATTTTTGTTGGTTCTTTC_CTTGTTGCCAGTATTGGTCATGGTAGTAATACCAAT_GCTCGTTGGGAAGCTGAAGACGCTCCGATCGGTGACTATTAC	1	0.000208424
TCTATTTTTGTTGGTTCTTTC_CTTGTTCCACTATTAATTGGGGTACTATTACCAAT_GCTCTGTACTACAACTACTACGACTATAAC	1	0.000208424
TCTATTTTTGTTGGTTCTTTAC_TTTGTTGCCGCTATTGCTGGTGGTGGTAATACCAAT_GTTGGTCGTCGTTACACTGTTCGTGACGCTCCGTACTATGGT	1	0.000208424
TCTATTTTTGTTGGTTCTTC_CTTGTTGCCACTATTGGTTCTGGTGGTAATACCAAT_GCTCTGGTTCGTTGGCGTTACCGTTACCAGACTTTCTTTCCG	1	0.000208424
TCTATTTTTGTTGGTTGGATC_TTTGTTGCCAGTATTAGTTACGGTGGTAGTACCAAT_GTTCTGGTTCGTGACCGTAACCTGCATACT	1	0.000208424
TCTATTTTTGTTGGTTCTTCT_TTTGTTGCCGGTATTACTGACGGTGCTAATACCAAT_GTTGGTTACAAATGGGACCTGCCGCATCTG	1	0.000208424
TCTATTTTTGTTGGTTCTTCT_TTTGTTGCCGCTATTGGTTACGGTAGTAATACCAAT_GTTTACCCGTACAAATGGTGACCATACT	1	0.000208424
TCTATTTTTGTTGGTTCTTCT_TTTGTTGCCGCTATTGGTGCTGGTGGTATTACCTAT_GCTGTTATCCGTTACGGTCCGAAATACGCTAAATTTGAC	1	0.000208424
TCTATTTTTGTTGGTTCTTCT_TTTGTTGCCGCTATTGGTGCTGGTAGTAATACCTAT_GTTTTCTTCCCAGACTGAATCTTATCAT	1	0.000208424
TCTATTTTTGTTGGTTCTTCT_TTTGTTGCCGCTATTAATGCTGGTAGTAATACCAAT_GCGTGGGGTGGTTCTTACCAGCATGCTGACCAGGACCATGAC	1	0.000208424
TCTATTTTTGTTGGTTCTTCT_GTTGTTGCCGGTATTGGTGCCGGTGGTACTACCAAT_GCTGGTGCTGCTGGTGCTGACCTGTACGTTGTTGACCATTGG	1	0.000208424
TCTATTTTTGTTGGTTCTTCT_CTTGTTGCCGCTATTACTGTTGGTGCTACTACCTAT_GCTGACCCGGACTGGTACCGTTACCGTGCTGTTACTTATTCT	1	0.000208424
TCTATTTTTGTTGGTTCTTCT_CTTGTTGCCGCTATTAATGACGGTGCTAGTACCAAT_GCTTACCTGTCCCGGGTGTTATCATTACTACGGTTATCGT	1	0.000208424
TCTATTTTTGTTGGTTCTTCT_CTTGTTGCCACTATTGGTTCTGGTGGTACTACCTAT_GTTTACGGTCCGTTCTACCATCCGTATCTG	1	0.000208424
TCTATTTTTGTTGGTTCTTCT_CTTGTTGACGGTATTGCTACTGGTAGTAGTACCAAT_GCTGGTCTGGCTTACTACGTTGACCTTCCG	1	0.000208424
TCTATTTTTGTTGGTTGGATC_TTTGTTGCCACTATTAGTGACGGTACTACTACCAAT_GCTGGTCCGACTTTCGTTCTGACTTGGTACTACGACCTTCAG	1	0.000208424
TCTATTTTTGTTGGTTC_TTTGTTGCCGCTATTAATTGGGGTGGTATTACCAAT_GTTATCTACATCCCGGGTTCGGTCATCAG	1	0.000208424
TCTATTTTTGTTGGTTGGGCT_CTTGTTGCCTATTGCTGTTGGTGGTAATACCTAT_GTTTCTGGTTTCGCTTACACTAAAAAACATTCTTCTCATCAG	1	0.000208424
TCTATTTTTGTTGGTTGGGCT_CTTGTTGCCACTATTAGTGCTGGTAGTAGTACCAAT_GCTCGTTTCCCGCTGTCTCTGCCGTTTTGG	1	0.000208424
TCTATTTTTGTTGGTTCTGAA_TTTGTTGCCACTATTGATTACGGTACTACTACCTAT_GTTGACCATATCGACACTTGGTACGACTCTTACTCTCTTCTG	1	0.000208424
TCTATTTTTGTTGGTTCTGAA_TTTGTTGCCACTATTACTGTTGGTACTACTACCAAT_GCTCGTACTAAACCGTACGCTCGTTATGCT	1	0.000208424
TCTATTTTTGTTGGTTCTGAA_CTTGTTGCCGGTATTGGTTACGGTGGTACTACCAAT_GTTAACTCTACTAACGTTTACGTTTACGGTGGTACTTTTATC	1	0.000208424
TCTATTTTTGTTGGTTCTGAA_CTTGTTGCCAGTATTAGTCAGGGTGCTACTACCAAT_GCTCGTCGTCTGCCGTACTACTACCCGGAACGTTCTCATGGT	1	0.000208424
TCTATTTTTGTTGGTTCTCTG_TTTGTTGCCGGTATTAGTATCGGTGGTAGTACCTAT_GCTTCTAACTCTACTTCTGGTTCTGTATTCT	1	0.000208424
TCTATTTTTGTTGGTTCTCTG_TTTGTTGCCGCTATTGCTGCTGGTGCTAGTACCTAT_GCTGGTGACCCGGACGGTCCGGGTCCGGAAACTTCTTATCCG	1	0.000208424
TCTATTTTTGTTGGTTCTCTG_TTTGTTGCCAGTATTACTGACGGTACTAGTACCAAT_GTTGACCGTTGGTGGGTTGACTTCTATCAG	1	0.000208424
TCTATTTTTGTTGGTTCTCTG_TTTGTTGCCAGTATTAATATCGGTGCTACTACCAAT_GTTGGTCATCGTTACTACATCCTGCCGGCTCCGCAGCATCAT	1	0.000208424
TCTATTTTTGTTGGTTCTCGT_TTTGTTGCCGGTATTGGTTGGGGTGCTATTACCTAT_GCTCCGGTTTACCGTTACCTGATCCATTAC	1	0.000208424
TCTATTTTTGTTGGTTCTCGT_TTTGTTGCCGGTATTGATGGTGGTGCTACTACCAAT_GCTTACCGTTCTCTGGCTACTCTGGTTGACGCTTAGTTTTTC	1	0.000208424
TCTATTTTTGTTGGTTCTCGT_TTTGTTGCCAGTATTGGTTACGGTACTAATACCAAT_GTTTACGACTCACTCCGGACAACTACTACTCTACTTTAAA	1	0.000208424
TCTATTTTTGTTGGTTCTGCT_CTTGTTGCCAGTATTGGTTTCGGTGCTACTACCTAT_GTTGAAGTTTCTGACTACTACGCTGACCGTTCTCGTTTTTC	1	0.000208424
TCTATTTTTGTTGGTTCTGCT_CTTGTTGCCGGTATTGGTCAGGGTGGTAATACCAAT_GCTCATCGTCTGACTGGTTACGCTCATCAG	1	0.000208424
TCTATTTTTGTTGGTTCTGCT_TTTGTTGCCACTATTGCTTCTGGTGCTAGTACCAAT_GCTGGTGACGAAGACTTCGACATCTATGAC	1	0.000208424
TCTATTTTTGTTGGTTCTGCT_TTTGTTGCCGGTATTGGTTACGGTGCTACTACCTAT_GTTTACGACGAATCTGGTTACTATTAC	1	0.000208424
TCTATTTTTGTTGGTTCTTAC_TTTGTTGCCACTATTACTTACGGTGGTATTACCAAT_GCTTCTTTCCGTGCTGAAACTCCGCACCTGTCTGGTCATGCT	1	0.000208424
TCTATTTTTGTTGGTTCTTAC_TTTGTTGCCACTATTACTGACGGTAGTACTACCAAT_GCTCCGGACGACTTCCAGTCTATCCTGGTTTACCCGTATACT	1	0.000208424
TCTATTTTTGTTGGTTCTTAC_TTTGTTGCCACTATTGATTCTGGTGGTAATACCTAT_GTTTTCTACACTAAAGCTTTCGGTTACTACGTTGGTCTTAAC	1	0.000208424
TCTATTTTTGTTGGTTGGGCT_CTTGTTGCCGGTATTAATATCGGTAGTAGTACCTAT_GTTCTGGACCTGGACTACGTTCGTGACCATACTTATTTC	1	0.000208424
TCTATTTTTGTTGGTTCTGAA_TTTGTTGCCAGTATTAGTTGGGGTGCTATTACCTAT_GTTGGTGACCGTGACTACGGTAACTACTACACCTTCTTATGAC	1	0.000208424
TCTATTTTTGTTGGTTCTGAA_TTTGTTGCCGGTATTGGTGACGGTGCTATTACCTAT_GTTCAGCGTCGTTGGGACACTACTAACGGTGACGCTTTTTCT	1	0.000208424
TCTATTTTTGTTGGTTGGGAC_TTTGTTGCCGGTATTAATGACGGTGGTAGTACCAAT_GTTATGTT	1	0.000208424
TCTATTTTTGTTGGTTGGGAC_CTTGTTGCCGCTATTGGTCCGGGTGGTACTACCAAT_GCTTACTTCACTCATTACTCTTACCATCAT	1	0.000208424
TCTATTTTTGTTGGTTGGGAC_CTTGTTGCCGCTATTACTATCGGTGGTATTACCTAT_GCTTACTACATCGACCAGTACCGTGACATCTGGCAGCTTATC	1	0.000208424
TCTATTTTTGTTGGTTGGGAC_CTTGTTGCCAGTATTGATATCGGTGCTACTACCAAT_GCTGGTGGTTCGCTTACTCTGCTTATCCG	1	0.000208424
TCTATTTTTGTTGGTTCTTAC_TTTGTTGCCAGTATTGGTCAGGGTACTAGTACCAAT_GTTGACGCTTACGCTCGTTCTCCGTATTAC	1	0.000208424
TCTATTTTTGTTGGTTCTTAC_TTTGTTGCCAGTATTACTGAAGGTGCTAGTACCAAT_GTTGACCTGAACGCTTCTGTTATACTACTACCATTGG	1	0.000208424
TCTATTTTTGTTGGTTCTTAC_TTTGTTGCCACTATTTATTCTGGTGGTAATACCTAT_GTTTTCTACACTAAAGCTTTCGGTTACTACGTTGGTCTTAAC	1	0.000208424
TCTATTTTTGTTGGTTCTGAA_TTTGTTGCCGCTATTGCTGACGGTGCTATTACCTAT_GCTTACCAGGACATCCCGGCTCAGTATTCT	1	0.000208424
TCTATTTTTGTTGGTTCTGCT_CTTGTTGCCAGTATTGATTACGGTGCTATTACCAAT_GCTGACTTCCTGTACTACGACGCTTTTTAC	1	0.000208424
TCTATTTTTGTTGGTTCTGAC_TTTGTTGCCGGTAT_GTTTACGGTGGTCTGCCGCCGCCGTTTTAC	1	0.000208424
TCTATTTTTGTTGGTTCTGAC_TTTGTTGCCGGTATTGGTGACGGTGCTACTACCAAT_GCTCCGGTTTCTGTTTACGACACTTACACTTACGACTTTACT	1	0.000208424
TCTATTTTTGTTGGTTCTGAC_TTTGTTGCCACTATTGATGCTGGTAGTACTACCAAT_GTTACTATCTCTGCTTACTCTTACCATACTATCTCTCATGCT	1	0.000208424
TCTATTTTTGTTGGTTCTGAC_TTTGTTGCCACTATTAATTCTGGTGCTAGTACCAAT_GCTCGTGCTTACTACACTTCTGTTCCGGTTGACGTTTTTCCG	1	0.000208424
TCTATTTTTGTTGGTTCTGAC_TTTGTTGCCACTATTAATGACGGTACTAGTACCAAT_GCTTCTCCGGTTCAGTCTTCTCTGGCTTACGCTCCGTTTCTG	1	0.000208424
TCTATTTTTGTTGGTTCTGAC_CTTGTTGCCAGTATTGATGACGGTAGTAGTACCTAT_GTTCCGTCTCCGCCGGAAGGTTACCATGTTCTGCAGTATAAC	1	0.000208424
TCTATTTTTGTTGGTTCTGAC_CTTGTTGCCAGTATTACTTTCGGTGGTAGTACCTAT_GCTTACCTGGACACTGACCAGTACGCTTTCGCTGACTTTTAC	1	0.000208424
TCTATTTTTGTTGGTTCTGAC_CTTGTTGCCAGTATTACTCCGGGTAGTACTACCTAT_GTTAACTACTACTCTGACATCGACGACTACACTCTGTACTCTTATGAC	1	0.000208424
TCTATTTTTGTTGGTTCTGAA_TTTGTTGCCGGTATTACTGCTGGTGCTATTACCAAT_GCTCCGGCTTACTCGAAGGTCGTTATACT	1	0.000208424
TCTATTTTTGTTGGTTCTCAT_CTTGTTGCCGGTATTGCTTACGGTGGTAGTACCAAT_GCTGACCAGGACTACTGGGTTGAATTTGAC	1	0.000208424
TCTATTTTTGTTGGTTC_TTTGTTGCCGGTATTACTGCTGGTAGTACTACCAAT_GCTAAAGAATCTCGTTGGCCGGTTTATTAC	1	0.000208424
TCTATTTTTGTTGGTTGGACT_TTTGTTGCCGCTATTAGTTACGGTGCTATTACCTAT_GTTGACTTCGTTCCGTACATCGCTTACGACTCTTACCATCGT	1	0.000208424
TCTATTTTTGTTGGTTACGGT_TTTGTTGCCAGTATTGGTGCTGGTACTACTACCTAT_GCTGCTGTTATCCTGTCTTGGGTTCATAAC	1	0.000208424
TCTATTTTTGTTGGTTACGTT_TTTGTTGCCGGTATTAGTACTGGTAGTACTACCTAT_GTTTACGTTGCTTCTTTCCGTTTCGACCAGCGTTACTTTCTG	1	0.000208424
TCTATTTTTGTTGGTTACGTT_CTTGTTGCCTGTATTGGTACTGGTGCTACTTCCTAT_GTTTACGGTTCTGCTCCGATCATCCTTATC	1	0.000208424
TCTATTTTTGTTGGTTACGTT_CTTGTTGCCAGTATTGCTTACGGTAGTAGTACCAAT_GTTTTCGGTACTCTGCTGAACTGGCTTTAC	1	0.000208424
TCTATTTTTGTTGGTTACGTT_CTTGTTGCCACTATTGCTCCGGGTAGTAATACCAAT_GCTTACGACTACTACGAACTACCATCTTGTT	1	0.000208424
TCTATTTTTGTTGGTTACGGT_TTTGTTGCCGGTATTGATGGTGGTAGTATTACCTAT_GTTGAACGTTACTACTACACTGGTTATTAC	1	0.000208424
TCTATTTTTGTTGGTTACGGT_TTTGTTGCCGGTATTGATCCGGGTGGTAGTACCTAT_GCTCCGGGTTCTACTCCGATCGACAACCTGCTGGTTCATGGT	1	0.000208424
TCTATTTTTGTTGGTTACGGT_TTTGTTGCCGGTATTAGTTCGGTGGTAATACCAAT_GCTTACATCAACTACCTGTACCGTTATGTT	1	0.000208424
TCTATTTTTGTTGGTTACGGT_TTTGTTGCCGCTATTGGTGTTGGTACTAGTACCAAT_GCGGTCCGCCGTGGATCTACTACCATTCT	1	0.000208424
TCTATTTTTGTTGGTTACGGT_TTTGTTGCCGCTATTGATGCTGGTGGTACTACCTAT_GTTGGTAAACATTCTCCGTACGCTCTTTCT	1	0.000208424
TCTATTTTTGTTGGTTACGGT_TTTGTTGCCGCTATTAGTGCTGGTAGTACTACCTAT_GCTCAGAACGAAAACGACGGTCCGGTTCAGACTTCCATTGG	1	0.000208424
TCTATTTTTGTTGGTTACGGT_TTTGTTGCCGCTATTAGTCAGGGTGGTAATACCAAT_GCTGACTACGACGTTTCTGTTGATTTCGT	1	0.000208424
TCTATTTTTGTTGGTTACGGT_TTTGTTGCCAGTATTGATTACGGTAGTAATACCTAT_GTGACGAAACTCATTGGCATGACCCGTATCCAGTATGGT	1	0.000208424
TCTATTTTTGTTGGTTACGTT_TTTGTTGCCGGTATTGGTTTCGGTGCTATTACCAAT_GTTCGTTACTCTTACCCGTCTGTTTCGACTACTATCTG	1	0.000208424
TCTATTTTTGTTGGTTACGGT_TTTGTTGCCAGTATTAGTTCTGGTAGTAGTACCTAT_GTTGTTCTGTTCCGTGGTGTTTACTATTCT	1	0.000208424
TCTATTTTTGTTGGTTACGGT_TTGTTGCCGGTATTAGTGTTGGTAGTAGTACCAAT_GTTCCGGACAAACGTTCTTCTGACTATTAC	1	0.000208424
TCTATTTTTGTTGGTTACGGT_CTTGTTGCCGGTATTAATGAAGGTGGTATTACCAAT_GTTGAAGACCCGTGGGACGGTAACGTTTCTGACGCTTATCCG	1	0.000208424
TCTATTTTTGTTGGTTGGTAC_TTTGTTGCCGGTATTGATGAAGGTAGTAGTACCTAT_GCTGGTTACGACCAGACTTCTTTCTACGGTTACCCGCTTTC	1	0.000208424
TCTATTTTTGTTGGTTACGGT_CTTGTTGCCGCTATTAGTCCGGGTGGTACTACCAAT_GCTCTGACTCCGTGGTTTCGT	1	0.000208424
TCTATTTTTGTTGGTTACTCT_CTTGTTGCCACTATTAGTCTGGGTGGTAATACCAAT_GCTGCTCATGTTTACCCGGCTCTGCTTCTG	1	0.000208424
TCTATTTTTGTTGGTTCGAA_CTGGTTGCCAGTATTACTCTGGGTGGTATTACCAAT_GCTTACTATCAG	1	0.000208424
TCTATTTTTGTTGGTTCTCAG_TTTGTTGCCGGTATTGGTTCTGGTACTACTACCTAT_GTTCTGGACGACAACGGTCATTACCATGTT	1	0.000208424
TCTATTTTTGTTGGTTCTCAG_CTTGTTGCCGGTATTGCTTACGGTGGTAATACCAAT_GCTTACTACCTGTACGTTGTTTACTACGTTCGTTTCCTTTGG	1	0.000208424
TCTATTTTTGTTGGTTCTCAG_CTTGTTGCCGGGATTGATGTTGGTAGTAATACCAAT_GTTCCGGCTGACTACTACTACTTCGGTGGTGTTGAACATGCT	1	0.000208424
TCTATTTTTGTTGGTTCTATC_TTTGTTGCCGGTATTGCTTCTGGTAGTAGTACCTAT_GTTCGTTACACTCCGGTTCCGGGTCTTCTG	1	0.000208424
TCTATTTTTGTTGGTTCTATC_CTTGTTGCCACTATTGGTGACGGTGCTACTACCAAT_GCTGACTACCGTGACCAGGCTACTTTTCCG	1	0.000208424
TCTATTTTTGTTGGTTCTAC_TTTGTTGCCGCTATTACTTACGGTGCTAATACCTAT_GCTCCGCATGCTGGTTACCGTCAGTACTACATCCATTATGAC	1	0.000208424
TCTATTTTTGTTGGTTCCTG_CTTGTTGCCGCTATTAGTCAGGGTGCCTATTACCAAT_GCTTACCCGGACAACTGGCAGACTTTTACT	1	0.000208424
TCTATTTTTGTTGGTTCTAC_CTTGTTGCCACTATTAGTGACGGTACTAGTACCAAT_TTTGTTTTCTCTGTTTCTTACTACTTTCCG	1	0.000208424
TCTATTTTTGTTGGTTCTACT_TTTGTTGCCAGTATTGGTCAGGGTGGTATTACCTAT_GTTCCGGACACTTCTGTTGCTCGTGCTTCTCAGGTTTATGTT	1	0.000208424
TCTATTTTTGTTGGTTCTACT_TTTGTTGCCACTATTGCTACCTGGTGCTAATACCAAT_GCTTCTTACTTCTACGACTACGCTTTTCCT	1	0.000208424
TCTATTTTTGTTGGTTCTACT_CTTGTTGCCGCTATTGGTTCTGGTGCTACTACCTAT_GTTTGGGTTTTCGTTACTGACATCCATCAG	1	0.000208424
TCTATTTTTGTTGGTTCTACT_CTTGTTGCCACTATTGCTGGTGGTGGTAATACCTAT_GTTGGTCCGCAGTCTCCGACTGGTCCGCCGGACTACTGGTACCATCAG	1	0.000208424
TCTATTTTTGTTGGTTCTAAC_CTTGTTGCCGCTATTAGTGTTGGTAGTAATACCTAT_GTTGGTGACGACTTCGACTTCGCTCATACT	1	0.000208424
TCTATTTTTGTTGGTTCTAAA_CTTGTTGCCGGTATTGATGACGGTGCTAGTACCAAT_GCTCAGGAACCGGCTCCGACTCTGCATGCT	1	0.000208424
TCTATTTTTGTTGGTTCTAAA_CTTGTTGCCAGTATTACTACTGGTACTACTACCAAT_GCTCGTCTGGGTTCTTACTCTCGTTGGTACCTGATCCATCGT	1	0.000208424
TCTATTTTTGTTGGTTCGGT_CTTGTTGCCACTATTAGTTACGGTAGTAGTACCAAT_GCTCCGAAAGACGCTTACTCAACTCTTACGACACTTATTC	1	0.000208424
TCTATTTTTGTTGGTTCGAC_TTTGTTGCCGGTATTAGTACTGGTGGTACTACCAAT_GTTACTTCTTCTCATGGTTTCACTTATTAC	1	0.000208424
TCTATTTTTGTTGGTTACTCT_CTTGTTGCCGCTATTGATTGGGGTAGTAGTACCAAT_GTTGGTGGTCCGTTCGAAGAATGGCATCGTTTCTACCTTGGT	1	0.000208424
TCTATTTTTGTTGGTTGGAAC_CTTGTTGCCGGTATTACTCGTGGTACTAATACCTAT_GCTGGTTACTCTCATTACGGTCGTTATCTT	1	0.000208424
TCTATTTTTGTTGGTTACGGT_CTTGTTGCCGCTATTACTGTTGGTAGTAGTACCAAT_GTTTACTACGGTCGTGGTGGTGGTGGTACTGGTTACTTTCCG	1	0.000208424
TCTATTTTTGTTGGTTACGCT_TTTGTTGCCGGTATTGCTGGTGGTGGTACTACCAAT_GTTGTTCCGCTGCACAGTACCCGTTCCATCTG	1	0.000208424
TCTATTTTTGTTGGTTACTAC_CTTGTTGCCGCTATTAGTACTGGTGGTACTACCAAT_GTTACTCGTCGTGGTTGGCCGAACTACGAACTGTACCATGTT	1	0.000208424
TCTATTTTTGTTGGTTACTAC_CTTGTTGCCAGTATTGGTTACGGTACTATTACCAAT_GTTGGTTTCTGGGGTTCGACCAGTACGACGCTGAACTTGTT	1	0.000208424
TCTATTTTTGTTGGTTACTAC_CTTGTTGCCAGTATTAGTGACGGTGGTACTACCAAT_GTTACTACTATCGGTGGTTACCGTTACGCTGACGACCATGTT	1	0.000208424
TCTATTTTTGTTGGTTACTAC_CTTGTTGCCAGTATTACTGACGGTGGTAGTACCAAT_GTTGCTTACTACCCGTACCGTCAGTACTACTACCCGCATCGT	1	0.000208424
TCTATTTTTGTTGGTTACTAC_CTTGTTGCCAGTATTAATGGTGGTGCTAGTACCAAT_GCTCCGTCTGACGGTCGTGACCCGCTGGACAACTACCATGGT	1	0.000208424
TCTATTTTTGTTGGTTACTAC_CTTGTTGCCACTATTGCTTACGGTAGTACTACCAAT_GCTGTTTACCTGTCTGCTGGTGTTCTTGAC	1	0.000208424
TCTATTTTTGTTGGTTACTAC_CTTGTTGCCACTATTAGTGACGGTAGTAATACCAAT_GTTGGTTACCCGGCTCGTCTGCTGCATGGT	1	0.000208424
TCTATTTTTGTTGGTTACTAC_CTTGTTGCCACTATTACTTACGGTGCTAATACCAAT_GTTGAGGTACTGTTGACTCTGACGCTTGGTACGGTCATAAC	1	0.000208424
TCTATTTTTGTTGGTTACTAC_CTTGTTGCCACTATTACTGTTGGTGGTACTACCAAT_GCTGTTCTGTCTCAGGTTGAACCGCTTGAC	1	0.000208424
TCTATTTTTGTTGGTTACTAC_CTTGTTGCCACTATTACTGTAGGTGGTACTACCAAT_GCTGTTCTGTCTCAGGTTGAACCGCTTGAC	1	0.000208424
TCTATTTTTGTTGGTTACTACGTT_TTTGTTGCCAGTATTGCTTACGGTAGTACTACCTAT_GCTTACTACGTTCGTGGTTCTTTCGGTTACGACTACCATATC	1	0.000208424
TCTATTTTTGTTGGTTCTCCG_TTTGTTGCCACTATTACTCGTGGTGGTACTACCTAT_GTTCCGGTTGTTCTGCTGTCTTACTCTTGGTATCCATCATTGG	1	0.000208424
TCTATTTTTGTTGGTTCTCCG_TTTGTTGCCGCTATTGGTGCTGGTACTACTACCAAT_GTTTCTGACCTGGCTTACGTTCCGTATCTG	1	0.000208424
TCTATTTTTGTTGGTTCTCGT_CTTGTTGCCACTATTGGTAAAGGTACTAGTACCAAT_GTTGGTAACACTTACGTTTACGTTTTTTCT	1	0.000208424
TCTATTTTTGTTGGTTCTTC_CTTGTTGCCGGTATTAGTTACGGTGGTACTACCAAT_GTTGGTCAGTTCTACGTTGGTCCGCATACT	1	0.000208424
TCTATTTTTGTTGGTTGGATC_CTTGTTGCCAGTATTGGTCGTGGTGGTAATACCTAT_GCTACTGACTACCCGGTTTGGGGTCTTCCG	1	0.000208424
TCTATTTTTGTTGGTTGGACT_TTTGTTGCCGGTATTGGTGACGGTGCTACTACCTAT_GCTTTTGAC	1	0.000208424
TCTATTTTTGTTGGTTACTACATC_CTTGTTGCCAGTATTGCTATCGGTACTAGTACCTAT_GTTTGGTCTTACTCTCAGCAGGACCATGTT	1	0.000208424
TCTATTTTTGTTGGTTACGGT_CTTGTTGCCACTATTGGTTACGGTGCTAGTACCAAT_GTTCGTTCAACGACCTGTCTAACCCGGTTACTGCTTTTTAC	1	0.000208424
TCTATTTTTGTTGGTTACTAC_CTTGTTGCCGCTATTAGTTACGGTACTAGTACCTAT_GTTCATTACTTCGACGGTTACTCTTACAACGAAGGTCTTATC	1	0.000208424
TCTATTTTTGTTGGTTACTAC_TTTGTTGCCACTATTGATACTGGTAGTAGTACCTAT_GTTTACCGTTGGTACGCTCCGCCGCATTAC	1	0.000208424
TCTATTTTTGTTGGTTACGCT_TTTGTTGCCAGTATTGCTTTCGGTGCTACTACCAAT_GTTGGTCATCCGTTCACTGACTGGCATGGT	1	0.000208424
TCTATTTTTGTTGGTTACGCT_TTTGTTGCCAGTATTGCTGACGGTGCTACTACCAAT_GCGTT	1	0.000208424
TCTATTTTTGTTGGTTACGCT_CTTGTTGCCGGTATTGATGCTGGTGGTAATACCAAT_GTTCGTTACCAGCATGGTACTGACAACTACGGTTACCTTATC	1	0.000208424
TCTATTTTTGTTGGTTACGCT_CTTGTTGCCGGTATTAGTGACGGTGCTTGTACCAAT_GCTTCTTCTGAACTGGGTTACTATTAC	1	0.000208424
TCTATTTTTGTTGGTTACGTT_TTTGTTGCCGGTATTGATGACGGTAGTACTACCTAT_GTTGGTCCGTCTGGTGGTTTCTACTTTACT	1	0.000208424
TCTATTTTTGTTGGTTACGTT_TTTGTTGCCGTATTACTTACGGTGGTACTACCAAT_GTTTTCTACTCTATCTCTCCGTACGGTCCGGACTACTATTGG	1	0.000208424
TCTATTTTTGTTGGTTACTAC_TTTGTTGCCGGTATTAATTACGGTGGTACTACCTAT_GCTCATGCTGTTTACGTTACCATTTTTAC	1	0.000208424
TCTATTTTTGTTGGTTACTAC_CTTGTTGCCGGTATTGATGTTGGTGCTAATACCTAT_GCTGTTTACGACGGTACTCTGTACTACGAAATCGTTCATGCT	1	0.000208424
TCTATTTTTGTTGGTTACTAC_TTTGTTGCCGGTATTAATGGTGGTGCTATTACCTAT_GTTCTGGGTGCTGGTTACAAAGGTCATCCG	1	0.000208424
TCTATTTTTGTTGGTTACTAC_TTTGTTGCCGCTATTGGTTACGGTGCTAATACCAAT_GTTTCTCTGTCTTCTGACCAGCATGGTCGTCCGTCTCTTCTG	1	0.000208424
TCTATTTTTGTTGGTTACTAC_TTTGTTGCCGCTATTGCTTACGGTGCTAATACCAAT_GTTTCTCTGTCTTCTGACCAGCATGGTCGTCCGTCTCTTCTG	1	0.000208424
TCTATTTTTGTTGGTTACTAC_TTTGTTGCCGCTATTAGTGACGGTGCTAATACCTAT_GTTTACGCTTTCACTCTGTGGCAGTACTGGACTCAGTATGTT	1	0.000208424
TCTATTTTTGTTGGTTACTAC_TTTGTTGCCAGTATTGCTCAGGGTGGTAGTACCAAT_GCTCATTACGACCCGGGTCAGGACTACCAGACTGTTTATCAT	1	0.000208424
TCTATTTTTGTTGGTTACTAC_TTTGTTGCCAGTATTGATTACGGTGCTATTACCAAT_GTTAACGGTATCACTGCTGACGAACGTCTGCAGAAACATGAA	1	0.000208424
TCTATTTTTGTTGGTTACTAC_TTTGTTGCCAGTATTAGTTATGGTAGTATTACCTAT_GTTGACTACGGTGGTTACACTGCTGACCCGGACTACTTTTAC	1	0.000208424
TCTATTTTTGTTGGTTACTAC_TTTGTTGCCAGTATTAATGCTGGTAGTACTACCAAT_GCTTACACTCGTCTGGACAACGACTTTCTG	1	0.000208424
TCTATTTTTGTTGGTTACTAC_TTTGTTGCCAGTATTAATGAAGGTGCTAGTACCAAT_GTTCGTACTGACGGTCCGACTGACCATTAC	1	0.000208424
TCTATTTTTGTTGGTTACTAC_CTTGTTGCCGGTATTGGTCAGGGTGGTATTACCTAT_GCTTTCGACTCTTACGCTGGTTACCATAAA	1	0.000208424
TCTATTTTTGTTGCTGACCTG_CTTGTTGCCACTATTGCTTACGGTGGTATTACCAAT_GCTTACAAAGGTCAGTACGGTAACCATTAC	1	0.000208424
TCTATTTTTGTTGCTGACCGT_TTTGTTGCCAGTATTGGTATCGGTGCTAGTACCAAT_GTTCGTGGTAAATACCACGACCGTTACACTCCGTACCTTCTG	1	0.000208424
TCTATTTTTGTTGCTGACCGT_TTTGTTGCCACTATTGATGACGGTGGTAATACCAAT_GCTTACTGGGGTGACCCGCAGCGTCTTTAC	1	0.000208424
TCTATTTTTGTTGCTTTCTGG_TTTGTTGCCGCTATTAGTACTGGTGGTAGTACCAAT_GCTGACGACCAGGACAACGCTCTGTTTGTT	1	0.000208424
TCTATTTTTGTTGCTTTCTCT_CTTGTTGCCGGTATTGCTCGTGGTGGTATTACCTAT_GTTGAACATTTCGACAACCGTCTGTTTCCG	1	0.000208424
TCTATTTTTGTTGCTTTCTAC_TTTGTTGCCAGTATTGATAACGGTGTTACTACCTAT_GTTTCTCGTTACGACTGGCCGGACTGGGACCGTCATACT	1	0.000208424
TCTATTTTTGTTGCTTTCTAC_CTTGTTGTCGGTATTACTTCTGGTGCTAATACCTAT_GTTCGTGACTACGCTTCCCGTACGGTCATCAG	1	0.000208424
TCTATTTTTGTTGCTTTCTAC_CTTGTTGCCGGTATTGGTGCTGGTGCTATTACCAAT_GTTGACGAATGGCGTGTTCCGTACTACGACACTGCTCATTAC	1	0.000208424
TCTATTTTTGTTGCTTTCTAC_CTTGTTGCCGGTATTGCTATCGGTAGTAGTACCAAT_GTTTACCCGTCTTACTACAAATCTCCGTACTTCGGTCTTTCT	1	0.000208424
TCTATTTTTGTTGCTTTCTAC_CTTGTTGCCAGTATTAGTCGTGGTGGTACTACCTAT_GTTAAATACCTGCATTGGTACGGTTACCTGTACGCTTATGGT	1	0.000208424
TCTATTTTTGTTGCTTTCTAC_CTTGTTGCCACTATTAGTTTCGGTGGTAGTACCAAT_GTTACTTTCTCTAACTACGGTGACTTTTCT	1	0.000208424
TCTATTTTTGTTGCTTTCGGT_CTTGTTGCCAGTATTAATTGGGGTGCTAGTACCAAT_GTTGTTCCGGACTACTCTTACGCTTATTCT	1	0.000208424
TCTATTTTTGTTGCTTTCGCT_TTTGTTGCCGCTATTGATGCTGGTGGTAATACCTAT_GACTACGTTGGTTACGAACCGCTGTACTACCATTTC	1	0.000208424
TCTATTTTTGTTGCTTTCGCT_CTTGTTGCCGGTATTGGTCTGGGTGCTAGTACCAAT_GTTGGTCATCTGAAACCGGACTACCTTGCT	1	0.000208424
TCTATTTTTGTTGCTTGGTAC_CTTGTTGCCAGTATTGGTTCGGTGCTAGTACCTAT_GTTCCGACTTACCAGCGTCGTTGGTTCTACGTTTACCTTTAC	1	0.000208424
TCTATTTTTGTTGCTTTCGAC_TTTGTTGCCGCTATTAGTGTTGGTAGTATTACCTAT_GTTCTTCTACTTACTATCCG	1	0.000208424
TCTATTTTTGTTGCTTTCGAC_TTTGTTGCCAGTATTACTACTGGTACTAGTACCAAT_GCTCCGTCTCGTGACTACCAGTACATCGTTTACTACCATCGT	1	0.000208424
TCTATTTTTGTTGCTTTCGAC_CTTGTTGCCGGTATTGCTGACGGTGCTAGTACCAAT_GCCGCTTACGACCTGTACCTGTTCCATTAC	1	0.000208424
TCTATTTTTGTTGCTTTCCGT_CTTTTGCCGCTATTAGTTGGGGTGGTAATACCAAT_GTTGTTCCGTCCTCCGCGTGTTGTTTTTTTC	1	0.000208424
TCTATTTTTGTTGCTTTCCAT_TTTGTTGCCGCTATTGATGACGGTACTAGTACCTAT_GCTGACTCTCCGTCTTCGGTATCCGTCTGCCGGACCATTGG	1	0.000208424
TCTATTTTTGTTGCTTTCTTC_TTTGTTGCCGGTATTAATGGTGGTGGTACTACCAAT_GTTTCTGCTCGTTTCGTTCTGTACTATTCT	1	0.000208424
TCTATTTTTGTTGCTTTCATC_TTTGTTGCCGGTATTATTACTGGTAGTAGTACCAAT_GTTGACGCTGACCGTGCTTCTGAACGTACTCAGTCTTTTGAC	1	0.000208424
TCTATTTTTGTTGCTTTCGCT_TTTGTTGCCAGTATTGCTTACGGTACTATTACCAAT_GTTGGTGACGCTGACTACCCGCGTTATCGT	1	0.000208424
TCTATTTTTGTTGCTTGGGTT_TTTGTTGCCAGTATTGATTTCGGTGCTAATTCCAAT_GCTTCTTCCGGACGCTTACGGTGGTTATGGT	1	0.000208424
TCTATTTTTGTTGCTTCTTTC_CTTGTTGCCGGTATTAGTTACGGTACTATTACCAAT_GTTCAGGCTGACGGTCGTACTTACTACTACGGTTACCATGAA	1	0.000208424
TCTATTTTTGTTGCTTCTTGG_TTTGTTGCCAGTATTGCTACTGGTAGTAATACC_GCTGTTGACTACACTCAGACTATTTTTTAC	1	0.000208424
TCTATTTTTGTTGCTTCTTGG_CTTGTTGCCACTATTGGTACTGGTAGTAGTACCAAT_GTTCTGGGTAACTTCCGTGGTGGTCATACT	1	0.000208424
TCTATTTTTGTTGCTTCTTC_CTTGTTGCCGCTATTAGTGCTGGTGGTACTACCAAT_GTTTGGACTGTTCCGGACGCTACTGGTGGTTACGACCTTGCT	1	0.000208424
TCTATTTTTGTTGCTTGGGTT_TTTGTTGCCAGTATTGATTTCGGTGCTAATACCAAT_GCTTCTTCCGGACGCTTACGGTGGTTATGGT	1	0.000208424
TCTATTTTTGTTGCTTCTTC_CTTGTTGCCACTATTGGTACTGGTAGTATTACCAAT_GCTTACGTTTGGCATCGTTACGGTCTTGAC	1	0.000208424
TCTATTTTTGTTGCTTCTTCT_TTTGTTGCCGGTATTACTGACGGTAGTCCTACCAAT_GCTCGTTTCAACGCTGTTTACCTGCTTCAG	1	0.000208424
TCTATTTTTGTTGCTTCTTCT_TTTGTTGCCGGTATTACTGACGGTAGTACTCCCAAT_GCTCGTTTCAACGCTGTTTACCTGCTTCAG	1	0.000208424
TCTATTTTTGTTGCTTCTTCT_TTTGTTGCCGGTATTACTGACGGTAGTACTACCAAT_GCTCGTTTCAACGCTGTTTACCTGCTTCAG	1	0.000208424
TCTATTTTTGTTGCTTCTTCT_TTTGTTGCCGCTATTGATGGGGGTGGTAGTACCAAT_GTTGGTTCTCCGGCTTGGACTACTGACGGTTCTTACCCGCATCGT	1	0.000208424
TCTATTTTTGTTGCTTCTTCT_TTTGTTGCCAGTATTACTTGGGGTGGTAATACCAAT_GTTTGGGCTTACTACCTGAACGGTCATCAT	1	0.000208424
TCTATTTTTGTTGCTTCTTCT_CTTGTTGCCGGTATTGCTCCGGGTGGTAATACCTAT_GTTTACGACGTTGTTGACGACCGTCTTGTT	1	0.000208424
TCTATTTTTGTTGCTTCTTCT_CTTGTTGCCGGTATTGCTATCGGTACTACTACCAAT_GCTGTTTTCTCTCCGTACTACACTCTTGCT	1	0.000208424
TCTATTTTTGTTGCTTCTTCT_CTTGTTGCCGGTATTGATCTGGGTAGTACTACCAAT_GTTGCTTCTGGTCGTTACGACGCTCATTTC	1	0.000208424
TCTATTTTTGTTGCTTCTTCT_CTTGTTGCCGCTATTACTATCGGTACTACTACCTAT_GTTTACGACCCGTCTTTCCAGTGGGGTCTGGACCAGTTTGAC	1	0.000208424
TCTATTTTTGTTGCTTCTTCT_CTTGTTGCCAGTATTAATGAAGGTAGTATTACCAAT_GGTATCCATTACCCGGACTCTCATCATGTTTATGGT	1	0.000208424
TCTATTTTTGTTGCTTGGGTT_TTTGTTGCCAGTATTGATCTGGGTACTAGTACCAAT_GCTGGTTACTGGGCTGGTGAAGTTGTTTCTCAGCATTATTGG	1	0.000208424
TCTATTTTTGTTGGAACACT_TTTGTTGCCAGTATTGATGGTGGTACTACTACCTAT_GCTTTCTACGACGCTCTGCTGCGTCTTTAC	1	0.000208424
TCTATTTTTGTTGCTTCTTTC_TTTGTTGCCACTATTAATATCGGTGCTAATACCTAT_GCTTTCTTCAAACGTTACCATTAC	1	0.000208424
TCTATTTTTGTTGCTTTCATC_TTTGTCATGGTGGTAATACCAAT_GCTCGTGCTTCTCATCAGTGGCATTACATCGCTACTTATTCT	1	0.000208424
TCTATTTTTGTTGCTTGGTCT_TTTGTTGCCACTATTACTTACGGTAGTACTACCTAT_GTTAACACTTTCTTCTCTAAATGGGCTCGTCCGATCTTTGCT	1	0.000208424
TCTATTTTTGTTGGTATCTAC_CTTGTTGCCACTATTAGTTTCGGTAGTACTACCTAT_GCTTACGCTTCTGGTCCGGACGACTACGACTTCTTCGACTTTGCT	1	0.000208424
TCTATTTTTGTTGGTATCTAC_CTTGTTGCCACTATTAGTCGTGGTGGTAATACCAAT_GCTTCGAAGGTCTGGGTTACCATTCT	1	0.000208424
TCTATTTTTGTTGGTATCGTT_CTTGTTGCCGCTATTGCTGCTGGTGGTTGTGCCAAT_GCTTACAAAGCTTTCCATCAGGCTCTTCGT	1	0.000208424
TCTATTTTTGTTGGTATCGGT_TTTGTTGCCGGTATTGCTTACGGTGGTACTACCTAT_GTTGACTACTACACTCCGGGTGGTCATGCT	1	0.000208424
TCTATTTTTGTTGGTATCGCT_TTTGTTGCCGGTATTGCTTCTGGTGCTACTACCAAT_GTTTCTACTGGTACTTACATCGGTTATGAC	1	0.000208424
TCTATTTTTGTTGGTATCGCT_TTTGTTGCCGGTATTAATCCGGGTGGTAGTACCAAT_GCTTGGTACGTTTACTTCGTTTACCTGCTGGACGACCATGAC	1	0.000208424
TCTATTTTTGTTGGTATCGCT_TTTGTTGCCGCTATTAATGGTGGTGCTAATACCTAT_GCTAAACGTTACAACGTTGTTTCTTCCGTTACGGTACTTTTACT	1	0.000208424
TCTATTTTTGTTGGTATCGCT_TTTGTTGCCAGTATTGCTCATGGTACTAATACCAAT_GCTTTCACTGGTGACTACATCCTTGAA	1	0.000208424
TCTATTTTTGTTGGTATCGCT_CTTGTTGCCGGTATTAATTACGGTACTACTACCAAT_GTTCTGTCTCGTGCTTACCGTGACTATTAC	1	0.000208424
TCTATTTTTGTTGGTCAGCAG_CTTGTTGCCGCTATTAATTACGGTAGTAATACCAAT_GCTTCTGCTTGGGACTACTACGACTTTATC	1	0.000208424
TCTATTTTTGTTGGTCAGCTG_CTTGTTGCCAGTATTGGTGACGGTAGTAATACCTAT_GTTAAAGACTCACTCAGTCTATCTTTGAC	1	0.000208424
TCTATTTTTGTTGGTACTGAC_CTTGTTGCCGGTATTGGTTGGGGTGCTAATACCAAT_GTTGTTACTTACAAATACTACGTTTTTGGT	1	0.000208424
TCTATTTTTGTTGGTCAGGGT_TTTGTTGCCGGTATTACTTACGGTGGTATTACCAAT_GTTGCTTTCTACCGTTACGGTCAGCGTGGTCCGCGTCTTCAG	1	0.000208424
TCTATTTTTGTTGGTCAGTAC_TTTGTTGCCACTATTGGTGTTGGTGCTAATACCTAT_GTTGACCCGAACTTCACTCGTAACATCACTGACGCTTTTGCT	1	0.000208424
TCTATTTTTGTTGGTCAGTAC_CTTGTTGCCGGTATTGGTGCTGGTACTAGTACCAAT_TCTCTGTACCATCGT	1	0.000208424
TCTATTTTTGTTGGTCAGTAC_CTTGTTGCCGCTATTAATCGTCTGGGTAGTACTACCAAT_GCTTACGTTATCGTTTACGACTACTACTCTCGTGGTCATCTG	1	0.000208424
TCTATTTTTGTTGGTCAGTAC_CTTGTTGCCAGTATTACTCGTGGTGCTATTACCAAT_GCTTACCCGGACGACACTCGTGGTCTTGCT	1	0.000208424
TCTATTTTTGTTGGTATCTAC_CTTGTTGCCAGTATTAATAACGGGACTAGTACCTAT_GCTCGTAACCTGGACCGTATCCTGTATGGT	1	0.000208424
TCTATTTTTGTTGCTTGGTCT_TTTGTTGCCGCTATTGCTGACGGTACTACTACCAAT_GTTCCGCCGGACCGTTTCGCTCCGTTTGCT	1	0.000208424
TCTATTTTTGTTGGTATCTAC_CTTGTTGCCAGTATTAATTACGGTAGTAATACCTAT_GTTTCTGCTGGTTCTCGTATCGGTCATGAC	1	0.000208424
TCTATTTTTGTTGGTATCTAC_CTTGTTGCCAGTATTGGTGACGGTGGTAGTACCAAT_GCTCAGGTTCGTCATCCGCATACTTATGGT	1	0.000208424
TCTATTTTTGTTGCTTGGTAC_TTTGTTGCCAGTATTACTTACGGTGCTACTACCAAT_GTTATCGGTTACACTGACGACGACTTCACTGACTGGTTTTAC	1	0.000208424
TCTATTTTTGTTGCTTGGTAC_TTTGTTGCCAGTATTACTGGTGGTAGTATTACCAAT_GTTTGGATCGTTCGTGGTGGTATCTATTAC	1	0.000208424
TCTATTTTTGTTGGTACTCGT_TTTGTTGCCACTATTGGTATCGGTAGTATTACCAAT_GTTCCGTACTACACTTCTTACTTCTTTGGT	1	0.000208424
TCTATTTTTGTTGGTACTCTG_TTTGTTGCCGGTATTGCTTCGGTACTACTACCTAT_GTTCTGTCTGACTACGACGTTTACCGTCTGTACCTTTTCC	1	0.000208424
TCTATTTTTGTTGGTACTGAC_CTTGTTGCCGCTATTAATGACGGTGCTAATACCTAT_GCTGACTGGTACCCGATCGCTGAATATGCT	1	0.000208424
TCTATTTTTGTTGGTATCTAC_CTTGTTGCCGCTATTGGTGGTGGTGGTAGTACCAAT_GTTGTTTACCTGTACACTCCGGAAACTTGGTACTACTTTAAC	1	0.000208424
TCTATTTTTGTTGGTCAGACT_CTTGTTGCCGCTATTAGTTCGGTGCTAATACCTAT_GTTGGTGTTTACACTTACGACTTCTTTGGT	1	0.000208424
TCTATTTTTGTTGGTCAGAAC_TTTGTTGCCGGTATTAATCTGGGTGCTACTACCTAT_GTTAACTCTCATGACGGTGACTCTTACGTTGACGGTTTTGGT	1	0.000208424
TCTATTTTTGTTGGTATCTCT_TTTGTTGCCGGTATTGGTTACGGTGGTATTAACAAT_GCTATTCGACTACGCTCGTTACTACCTTAAC	1	0.000208424
TCTATTTTTGTTGGTATCTCT_TTTGTTGCCGCTATTGGTTACGGTACTACTACCAAT_GCTGCTGGTCATCCGCGTGGTGGTTATACT	1	0.000208424
TCTATTTTTGTTGGTATCTCT_TTTGTTGCCAGTATTGATTACGGTGCTAGTACCAAT_GTTTTCACTGACCTGGAATACGACCATGACGAACGTCTTCGT	1	0.000208424
TCTATTTTTGTTGGTATCTCT_TTTGTTGCCAGTATTAGTGGTGGTACTAATACCTAT_GTTTACCGTGGTCCGTTCTGGCTGTCTGAATGGACTCTTTGG	1	0.000208424
TCTATTTTTGTTGGTATCTCT_CTTGTTGCCGGTATTGGTTTCGGTAGTAGTACCTAT_GCTCTGTACGAAAACACTCATGCTCCGTACGACGTTCTTAAC	1	0.000208424
TCTATTTTTGTTGGTATCTAC_TTTGTTGCCGGTATTAGTTACGGTAGTACTACCAAT_GCTGACCCGGACGACCATTTATCTACTCCGTACCAGTATCCG	1	0.000208424
TCTATTTTTGTTGGTATCTAC_TTTGTTGCCGCTATTGCTCAGGGTACTAATACCAAT_GTTACTGGTTACGACGGTTTCGACCTTTCT	1	0.000208424
TCTATTTTTGTTGGTATCTAC_TTTGTTGCCACTATTGGTTCTGGTAGTAGTACCTAT_GTTATCTACGGTCCGTCTGCTTCTGGTGGTGCTAAACA	1	0.000208424
TCTATTTTTGTTGGTATCTAC_TTTGTTGCCACTATTGGTACTGGTGGTAGTACCTAT_GCTTACCTGTCAACATCCCGATCCATCGT	1	0.000208424
TCTATTTTTGTTGGTCAGCAT_CTTGTTGCCAGTATTGATGACGGTGGTACTACCTAT_GCTGGTCTGAAACCGTCCAGTGGCCGCATGGTTGGCTTCGT	1	0.000208424
TCTATTTTTGTTGGTCAGTAC_CTTGTTGCCAGTATTAATTACGGTGGTAATACCAAT_GCTCCGACTGACTACGACGCTCTGACTTCTGTTTACCATGCT	1	0.000208424
TCTATTTTTGTTGCTTGGACT_TTTGTTGCCGCTATTAGTTACGGTGCTAATACCAAT_GTTGACGGTTCTTACGTTTCTGGTGACGCTTCTGCTTATTCT	1	0.000208424
TCTATTTTTGTTGCTTGGATC_TTTGTTGCCGGTATTGGTTCGGTGGTAATACCAAT_GCTTCTTCTCTTCTG	1	0.000208424
TCTATTTTTGTTGGTAACGAC_TTTGTTGCCACTATTGATTACGGTACTAATACCAAT_GTTCTGCGTGTTCGTAACCCGCAGGACGACGGTCTGTTTCCG	1	0.000208424
TCTATTTTTGTTGGTAACGAC_TTTGTTGCCACTATTAATCTGGGTGGTATTACCAAT_GCTACTGACGAAGGTGACGCTCGTTTTGCT	1	0.000208424
TCTATTTTTGTTGGTAACGAC_CTTGTTGCCGGTATTACTTACGGTACTAATACCTAT_GTTCTGGACTACCGTGAACGTGGTGGTGGTGACATCCTTCTG	1	0.000208424
TCTATTTTTGTTGGTAACGAA_TTTGTTGCCGGTATAGTCTGGGTGCTATTACGTAT_GCTCCGGTTGAAGGTTACTGGTACGGTACTAACGACTTTGAC	1	0.000208424
TCTATTTTTGTTGGTAACATC_CTTGTTGCCACTATTACTTACGGTGGTAATACCAAT_GCTCCGAAATACTACTACGACGCTTCTTACGACACTTATCCT	1	0.000208424
TCTATTTTTGTTGGTAACACT_TTTGTTTAGTACCTAT_GCTTACGACAAAACTCTGCTGTACTATGTT	1	0.000208424
TCTATTTTTGTTGGTAACACT_TTTGTTGCCAGTATTGATGGTGGTACTACTACCTAT_GCTTTCTACGACGCTCTGCTGCGTCTTTAC	1	0.000208424
TCTATTTTTGTTGGTAACACT_TTTGTTGCCACTATTGGTTGGGGTAGTACTACCTAT_GTTGACGACGACTACGCTTCTCCGTTTTGG	1	0.000208424
TCTATTTTTGTTGGTAACAAC_CTTGTTGCCAGTATTGATGACGGTGGTATTACCAAT_GCTTACTTCGAACGTGGTCCGGAAAACGGTCCGGCTCATACT	1	0.000208424
TCTATTTTTGTTGGTAAATTC_TTTGTTGCCGCTATTGGTGACGGTAGTAGTACCAAT_GCTTACTACGTTGGTCCGGACCCGCATGGT	1	0.000208424
TCTATTTTTGTTGGTAAATGG_TTTGTTGCCACTATTGATGACGGTGGTAATACCAAT_GCTCAGGGTTACCCGCAGGTTGACCTTGGT	1	0.000208424
TCTATTTTTGTTGGTAACGGT_CTTGTTGCCAGTATTGCTTCTGGTACTAGTACCAAT_GTTACTCAGGGTTCTGACGTTAACTTTCCG	1	0.000208424
TCTATTTTTGTTGGTAAATGG_CTTGTTGCCGGTATTGATGACGGTGGTAATACCAAT_GCTAAATCTGACGACGGTCTGCCGCATACT	1	0.000208424
TCTATTTTTGTTGGTAAATCT_CTTGTTGCCGGTATTAGTAACGGTGGTACTACCTAT_GCTTTCCGTTACCCGGCTACTGACTACAAAGCTGTTCTTCGT	1	0.000208424
TCTATTTTTGTTGGTAAATAC_TTTGTTGCCACTATTGGTTACGGTGGTATTACCAAT_GTTAAATACTACCAGCCGTACGACCGTCTGGACGAACTTAAC	1	0.000208424
TCTATTTTTGTTGGTAAATAC_CTTGTTGCCGCTATTGCTTCTGGTGGTATTACCTAT_GTTGGTTCTTCTGACGCTTACTACTTTGGT	1	0.000208424
TCTATTTTTGTTGGTAAAGGT_CTTGTTGCCGCTATTAGTTGGGGTACTAGTACCTAT_GCTCGTGGTTACTTCAACTCTGGTCATGAC	1	0.000208424
TCTATTTTTGTTGGTAACGAC_TTTGTTGCCAGTATTAGTGGTGGTGGTATTACCAAT_GTTCTGCCGCCGGGTCGTTCTGAATTTTAC	1	0.000208424
TCTATTTTTGTTGGTAAAGCT_TTTGTTGCCGCTATTAGTGGTGGTGCTACTACCAAT_GTTACTTCTATCGGTGCTTTCGCTCATGTT	1	0.000208424
TCTATTTTTGTTGGTAAATTC_ATTGTTGCCGCTATTGGTGACGGTAGTAGTACCAAT_GCTTACTACGTTGGTCCGGACCCGCATGGT	1	0.000208424
TCTATTTTTGTTGGTCAGTAC_TTTGTTGCCAGTATTGCTAACGGTGCTAATACCTAT_GTTCAGCAGGACGCTAAAGACCGTCTGAA	1	0.000208424
TCTATTTTTGTTGGTCTGACT_TTTGTTGCCAGTATTGCTTACGGTGGTAGTACCTAT_GTTTACGCTGACTACGACCTGCGTCTGGGTGACTACCATACT	1	0.000208424
TCTATTTTTGTTGGTCTGAAC_TTTGTTGCCGGTATTAGTATCGGTACTAATACCTAT_GTTAACCCGCTGCCGTCTGACATCGTTGACTCTGTTCATTCT	1	0.000208424
TCTATTTTTGTTGGTCTGAAC_TTTGTTGCCACTATTGGTAAAGGTGCTAGTACCTAT_GTTTACGGTCCGGACGGTCACGTTCTTTAC	1	0.000208424
TCTATTTTTGTTGGTCTGAAA_CTTGTTGCCAGTATTACTGACGGTGCTATTACCAAT_GCTTCTCTGTCGGTCGTGACAAATTTTAC	1	0.000208424
TCTATTTTTGTTGGTCTCTTC_TTTGTTGCCAGTATTGGTCTGGGTAGTACTACCAAT_GTTGACCAGTACGACGACTACGCTTCTTACGGTACTCTTGTT	1	0.000208424
TCTATTTTTGTTGGTCGTTTC_CTTGTTGCCGGTATTGATGTTGGTGCTACTACCAAT_GTTGCTTCTGACTACCTGCATGACGACGGTTACGACCATCTG	1	0.000208424
TCTATTTTTGTTGGTCGTTGG_TTTGTTGCCAGTATTACTCCGGGTACTAATTCCAAT_GCTGACTTCGGTTACCATTACGGTAACGGTTTCCTGCATGGT	1	0.000208424
TCTATTTTTGTTGGTCGTTC_TTTGTTGCCAGTATTGATGACGGTGGTAATACCTAT_GCTGGTCCGCCGTCGGTAACCAGTTTGGT	1	0.000208424
TCTATTTTTGTTGGTCGTTCT_TTTGTTGCCGCTATTGATGGTGGTAGTAGTACCAAT_GTTGGTGACCATCATGCTGACTCTGACTACACTTACTTTGGT	1	0.000208424
TCTATTTTTGTTGGTCGTTCT_CTTGTTGCCGGTATTGATTACGGTACTATTACCAAT_GCTTGTTCTGACCTTTAACGTGAGGTTCTGGTTTACCTTAGT	1	0.000208424
TCTATTTTTGTTGGTCGTTCT_CTTGTTGCCACTATTAATGGTGGTAGTATTACCTAT_GTTTACTACTACCCGGTTTCTCAGGGTACTTCTCGTCATGGT	1	0.000208424
TCTATTTTTGTTGGTCGTTAC_TTTGTTGCCGGTATTGCTGGTGGTGGTAGTACCAAT_GTTCTGTACAACGAAGGTCAGCATCTTACT	1	0.000208424
TCTATTTTTGTTGGTCGTTAC_TTTGTTGCCGGTATTACTCTGGGTACTATTACCTAT_TACGCTACTTACTACCTTATC	1	0.000208424
TCTATTTTTGTTGGTCGTTAC_TTTGTTGCCGCTATTGGTCCGGGTGGTACTACCAAT_GTTGGTTTCTACCTGTCTATCCCGCATCCG	1	0.000208424
TCTATTTTTGTTGGTCGTTAC_TTTGTTGCCGCTATTAGTAACGGTGGTACTACCAAT_GCTCAGCTGTTCTTCCGGTTCTGTTTGCT	1	0.000208424
TCTATTTTTGTTGGTCGTTAC_CTTGTTGCCGGTATTAATTCTGGTAGTAATACCAAT_GTTGGTGGTCCGCCGCTGTGGGACCGTTCTCGTGCTTTTTCT	1	0.000208424
TCTATTTTTGTTGGTCAGTAC_TTTGTTGCCGCTATTACTCAGGGTGCTAGTACCTAT_GTTTCTGACGGTTACTACTGGGACCTTGGT	1	0.000208424
TCTATTTTTGTTGCTTCTTCT_CTTGTTGCCACTATTACTGCTGGTGGTAGTACCAAT_GCTCGTTCTGACTTCACTTACACTCTTTCT	1	0.000208424
TCTATTTTTGTTGCTTGGATC_CTTGTTGCCACTATTACTAAAGGTAGTAATACCAAT_GCTACTACCTGGTCTGCTGGACTACTATTCT	1	0.000208424
TCTATTTTTGTTGGTAAAGCT_CTTGTTGCCGCTATTAATCGTGGTGCTATTACCTAT_GCTTCTTACGGTCATTACGCTTCTGGTGCTCAGTGGTATTAC	1	0.000208424
TCTATTTTTGTTGGTAAACTG_TTTGTTGCCGGTATTACTCCGGGTACTAATACCTAT_GCTACTTGGGGTTGGAACTACGCTCATTAC	1	0.000208424
TCTATTTTTGTTGGTAACTCT_CTTGTTGCCGCTATTGATGGTGGTACTAGTACCAAT_GTTGACTACTTCCCGGACGACATCCGTGGTGGTTACTATAAC	1	0.000208424
TCTATTTTTGTTGGTAACTAC_TTTGTTGCCAGTATTGGTGGTGGTAGTATTACCAAT_GCTTCTGCTTCTTACTACTACCGTCGTGACTTCAT	1	0.000208424
TCTATTTTTGTTGGTAACTAC_TTTGTTGCCAGTATTGCTTTCCGGTGGTAATACCTAT_GTTGACGGTTACGACTTCCTGCCGCATGAC	1	0.000208424
TCTATTTTTGTTGGTAACTAC_TTTGTTGCCACTATTGGTGACGGTACTACTACCAAT_GCTGACCGTGTTTACTACGGTGACGGTCTGTACGGTTTTGAC	1	0.000208424
TCTATTTTTGTTGGTAACTAC_TTTGTTGCCACTATTACTGTTGGTAGTACTACCAAT_GCTCAGGTTTACGTTGGTTAGGTCGTATCGTTCTGTATGAC	1	0.000208424
TCTATTTTTGTTGGTAACTAC_TTTGTTGCCACTATTACTGTTGGTAGTACTACCAAT_GCTCAGGTTTACGTTGGTTACGGTCGTATCGTTCTGTATGAC	1	0.000208424
TCTATTTTTGTTGGTAACTAC_CTTGTTGCCAGTATTAGTGCTGGTGCTATTACCAAT_GTTGACCCGCCGCGTCATTACCGTCGTCGTGGTATCTATGAC	1	0.000208424
TCTATTTTTGTTGGTAACGTT_TTTGTTGCCAGTATTAATGACGGTGGTACTACCTAT_GTTGCTCCGGCTCTGTACGGTCCGTATTAC	1	0.000208424
TCTATTTTTGTTGGTAACGTT_TTGTTGCCGGTATTACTATCGGTGGTAATACCAAT_GTTGTTCGTGACTACCGTCTGGACTCTTGGTCTGGTCATACT	1	0.000208424
TCTATTTTTGTTGGTAAACAG_TTTGTTGCCACTATTGCTCAGGGTAGTAGTACCAAT_GTTTGGACTTGGTGGTGGGACGCTGAACGTATCCCGTATGGT	1	0.000208424
TCTATTTTTGTTGGAACGAC_CTTGTTGCCAGTATTGCTGACGGTGGTAATACCAAT_GCTACTCCGACTTGGAACTACTACCATCCG	1	0.000208424
TCTATTTTTGTTGGTCAGTAC_TTTGTTGCCAGTATTAGTCGTGGTGCTAGTACCAAT_GTTTCCCGTACTCTTCTCCGAACTATTTC	1	0.000208424
TCTATTTTTGTTGCTTCTTC_CTTGTTGCCGCTATTGGTGACGGTAGTAATACCAAT_GTTGGTCGTGTTTACGGTGGTTCTTACTACGACCATCATCAG	1	0.000208424
TCTATTTTTGTTGCTTGGGGT_TTTGTTGCCGGTATTGCTGAAGGTACTAGTACCTAT_GCTCTGGTTACTACTCGTTACTACGACCGTTCTAACCATCGT	1	0.000208424
TCTATTTTTGTTGCTTGGGAC_CTTGTTGCCAGTATTAATTCTGGTGCTATTACCTAT_GTTCCGGTTGACGACTGGACTTACCTTACT	1	0.000208424
TCTATTTTTGTTGCTTGGGAC_CTTGTTGCCAGTATTAATCTGGGTGCTAATACCAAT_GCTTACACTTCTGGTTCTGGTATCCGTTACACTTACTTTCAT	1	0.000208424
TCTATTTTTGTTGCTTGGGAA_TTTGTTGCCGGTAATACTGTTGGTACTATTACCTAT_GTTGGTATCGTTACTTCTACTGGTATCACTCTGCAGCATGAC	1	0.000208424
TCTATTTTTGTTGGTAACTGAC_CTTGTTGCCGCTATTAATACTGGTGGTAATACCTAT_GCTTTCACTTATGGT	1	0.000208424
TCTATTTTTGTTGGTAAAGAC_TTTGTTGCCGCTATTGGTGCTGGTGCTATTACCAAT_GCTAACGCTCATCAGCGTACTTCTCATGGT	1	0.000208424
TCTATTTTTGTTGGTAACTGG_TTTGTTGCCACTATTAGTTACGGTGCTAGTACCAAT_GCTTTAC	1	0.000208424
TCTATTTTTGTTGGTACTAAA_TTTGTTGCCGGTATTGGTTCGGTAGTAGTACCTAT_GTTTGGGGTACTACTATCGGTTACGTTTACAAAGTTTATGCT	1	0.000208424
TCTATTTTTGTTGGTAAACGT_TTTGTTGCCGGTATTGATTTCGGTGCTAATACCAAT_GCTGACGCTGACTCTACTACCAGTTTTAC	1	0.000208424
TCTATTTTTGTTGGTAAACCG_CTTGTTGCCGGTATTGGTGCTGGTGGTACTACCAAT_GCTTACCTGGACTACGACGACCATCATGCT	1	0.000208424
TCTATTTTTGTTGGTAACGGTACT_TTTGTTGCCGGTATTAGTACTGGTGCTAATACCTAT_GTTTACCTGAAATACATCGACCTGTGGGACGTTTTTACT	1	0.000208424
TCTATTTTTGTTGGTAACGGT_TTTGTTGCCACTATTAGTGACGGTAATAGTACCAAT_GTTGTTTACAACTACTACTACCGTTCTCGTTTTGGT	1	0.000208424
TCTATTTTTGTTGGTAAACAG_TTTGTTGCCACTATTACTCCGGGTACTAGTACCTAT_GCTTTCGGTACTAAAACTGGTGAACTGTACTACAACTTTCCG	1	0.000208424
TCTATTTTTGTTGGTACTACT_CTTGTTGCCAGTATTGCTTCTGGTACTAGTACCAAT_GTTCATCAGTACGACGAATCTGGTGCTGACCCGGCTCATTAC	1	0.000208424
TCTATTTTTGTTGGTACTCCG_TTTGTTGCCAGTATTACTTACGGTGCTATTACCTAT_GTTTTCACTTCTGGTATCGCTGACTATCGT	1	0.000208424
TCTATTTTTGTTGGTACTCCG_CTTGTTGCCGGTATTGGTCCGGGTACTAGTACCAAT_GTTTACATCAACTACTGGATCACTCGTTACTTCACTTATGTT	1	0.000208424
TCTATTTTTGTTGGTACTCCG_CTTGTTGCCACTATTAGTTGGGGTGGTAATACCTAT_GCTTACATCACTTCTGACGCTTTTGGT	1	0.000208424
TCTATTTTTGTTGGTACTCAG_TTTGTTGCCGGTATTGGTTACGGTACTAATACCAAT_GCTCTGGAACCGGAAACTCGTTACTACTACCCGCATTATGAC	1	0.000208424
TCTATTTTTGTTGGTACTCAG_TTTGTTGCCGCTATTGCTTACGGTGCTACTACCAAT_GCTGCTGACGGTTCTTACACTTCTCATCC	1	0.000208424
TCTATTTTTGTTGGTACTCAG_CTTGTTGCCACTATTGATACTGGTACTACTACCAAT_GCTAAATCTGACTTCTCTGTTACTCTTTCT	1	0.000208424
TCTATTTTTGTTGGTACTATC_TTTGTTGCCAGTATTGGTAAAGGTGCTATTACCAAT_GTTGGTGACACTACTAAATACCGTGTTTCACTGTTGAAACTTACCATTAC	1	0.000208424
TCTATTTTTGTTGGTACTATC_TTTGTTGCCACTATTAGTCTGGGTAGTAGTACCAAT_GCTTCTTACGACGACGCTCTGGGTCTTACT	1	0.000208424
TCTATTTTTGTTGGTACTATC_CTTGTTGCCGCTATTGCTCAGGGTGGTAGTACCTAT_GTTGACCAGTCTGTTTACTCTACTACTACCATCAGCATGCT	1	0.000208424
TCTATTTTTGTTGGTACTATC_CTTGTTGCCACTATTGATGAAGGTACTATTACCTAT_GCTGCTACTCCGCAGCAGTACCACGACTCTGACAACTATGTT	1	0.000208424
TCTATTTTTGTTGGTACTACT_TTTGTTGCCGGTATTGATTCTGGTGGTACTACCAAT_GCTCCGTACTACCAGCTGGACTACCTTCCG	1	0.000208424
TCTATTTTTGTTGGTAACGTTGAC_CTTGTTGCCGGTATTGATTCTGGTGCTACTACCAGT_GCTGACGTTGGTGGTGCTCGTAAACTTCGT	1	0.000208424
TCTATTTTTGTTGGTCTGATC_CTTGTTGCCAGTATTGATGTTGGTGCTACTACCTAT_GGTTTACGGTGGTGCTCAGCATCCGTACGACTACTATCAT	1	0.000208424
TCTATTTTTGTTGGTCAGTAC_CTTGTTGCCAGTATTAATGCTGGTGGTACTACCTAT_GTTCCGGAAGGTGGTTACTTCCCGCATGCT	1	0.000208424
TCTATTTTTGTTGGTCAGGTT_TTTGTTGCCGCTATTGCTTACGGTGCTAGTACCAAT_GTTGTTGTTACTTACTACCGTCATTACACTCCGGACCATCGT	1	0.000208424
TCTATTTTTGGTGACAACAAC_CTTGTTGCCGGTATTAATCCGGGTAGTAATACCTAT_GCTGGTGCTACTTCTAACGACACTCATCCG	1	0.000208424
TCTATTTTTGGTGACAACAAC_CTTGTTGCCGCTATTGATGTTGGTGCTAATACCTAT_GCTTACGACGTTGAACAGTACACTTGGGCTTCTTACTAT	1	0.000208424
TCTATTTTTGGTGACAAATTC_TTTTTTGCCAGTATTGGTTACGGTAGTACTACCTAT_GTTCGTTCTTACCAGCGTGCTTACTTCTCTCATGGTTTTTGG	1	0.000208424
TCTATTTTTGGTGACAAATTC_TTTGTTGCCAGTATTGGTTACGGTAGTACTACCTAT_GTTCGTTCTTACCAGCGTGCTTACTTCTCTCATGGTTTTTGG	1	0.000208424
TCTATTTTTGGTGACAAATGG_TTTGTTGCCGCTATTGCTCTGGGTACTATTACCAAT_GTTGGTTACCTGCGTGACAACGACCTTTAC	1	0.000208424
TCTATTTTTGGTGACAAATGG_CTTGTTGCCACTATTGCTCCGGGTGCTAATACCAAT_GTTTCTGACTACGTTTCTATCTCGTTTACGGTACTTTTGTT	1	0.000208424
TCTATTTTTGGTGACAAATGG_CTTGTTGCCACTATTGCTCAGGGTGCTAATACCAAT_GTTTCTGACTACGTTTCTATCTCGTTTACGGTACTTTTGTT	1	0.000208424
TCTATTTTTGGTGACAAATCT_TTTGTTGCCGCTATTGCTGGTGGTACTACTACCAAT_GCTCGTGCTGGTGGTTACATCGGTCATTCT	1	0.000208424
TCTATTTTTGGTGACAAATCT_TTTGTTGCCACTATTAATCTGGGTACTACTACCAAT_GTTGTTTACCGTTCGACCTGTTCCATGTT	1	0.000208424
TCTATTTTTGGTGACAAATAC_TTTGTTGCCACTATTACTACTGGTGGAACTACCTAT_GCTAAAGCTCCGTACATCTCTTACTGGGGTTACGTTTATTAC	1	0.000208424
TCTATTTTTGGTGACAAAGAA_CTTGTTGCCACTATTGGTAAAGGTAGTACTACCTAT_GTTTCTGACTCTCGTCAGCAGGGTAAACCTGCTTGGCATGCT	1	0.000208424
TCTATTTTTGGTGACAAATAC_CTTGTTGCCGGTATTACTGACGGTACTAATACCTAT_GTTTACGACGGTATCGTTGAAAAATCTCTGACCTGTTTCTG	1	0.000208424
TCTATTTTTGGTGACAAATAC_CTTGTTGCCAGTATTGGTGGTGGTACTAATACCTAT_GTTGACGACTCTCGTTCTTCTGAATATTTC	1	0.000208424
TCTATTTTTGGTGACAAAGTT_TTTGTTGCCACTATTGGTGCTGGTGCTAGTACCTAT_GCTTACAAAGGTCTGGGTAACGGTCATTAC	1	0.000208424
TCTATTTTTGGTGACAAAGGT_TTTGTTGCCAGTATTAATGCTGGTACTACTACCAAT_GTTGACCCGGACGACACTCATTTC	1	0.000208424
TCTATTTTTGGTGACAAAGGT_TTTGTTGCCACTATTGGTATCGGTGGTACTCCCTAT_GTTATCGAAGTTTACCCGGACACTTATCAT	1	0.000208424
TCTATTTTTGGTGACAAAGGT_TTTGTTGCCACTATTGGTATCGGTGGTACTACCTAT_GTTATCGAAGTTTACCCGGACACTTATCAT	1	0.000208424
TCTATTTTTGGTGACAACAAC_TTTGTTGCCGGTATTGATACTGGTGGTACTACCAAT_GTTACTCTGGTTGGGGACGCTTACTCTCTTTTC	1	0.000208424
TCTATTTTTGGTGACAAAGGT_CTTGTTGCCGCTATTACTGACGGTAGTAGTACCAAT_GCTTGGGTTTACCTGGAAGCTTCCTGCAGGACCCGTATCCG	1	0.000208424
TCTATTTTTGGTGACAACAAC_TTTGTTGCCGGTATTGATACTGGTGGTACTACCTAT_GTTACTCTGGTTGGTGACGCTTACTCTCTTTTC	1	0.000208424
TCTATTTTTGGTGAATGGTCT_TTTGTTGCCGGTATTGCTTACGGTGGTACTACCAAT_GCTCAGTACGACTACGACGCTCATCATTTC	1	0.000208424
TCTATTTTTGGTGAATTCTAC_CTTGTTGCCACTATTACTTACGGTACTAGTACCTAT_GCTGCTGTTCTGCCGCGTCGTTACTTTTAC	1	0.000208424
TCTATTTTTGGTGAATTCTAC_CTTGTTGCCACTATTAATGGTGGTGGTACTACCAAT_GCTCGTGTTGGTACTTGGGTTCCGTATGAC	1	0.000208424
TCTATTTTTGGTGAATTCGTT_CTTGTTGCCGCTATTAATGCTGGTGGTACTACCAAT_GTTTTCATCCTGAACGGTTACGAAGCTGAACGTACTCTTTAC	1	0.000208424
TCTATTTTTGGTGACAAACGT_CTTGTTGCCGCTATTAAATCGGTAGTAATACCAAT_GTTGTTCTGCCGGCTACTACTGGTCATTCT	1	0.000208424
TCTATTTTTGGTGAATTCGTT_CTTGTTGCCACTATTAGTGAAGGTGCTAGTACCTAT_GTTCATTCTGCTTTCTACTACTACGACGACCGTCTTCCG	1	0.000208424
TCTATTTTTGGTGAATTCGGT_CTTGTTGCCAGTATTACTTCTGGTACTAATACCAAT_GTTGTTGGTTACCGTTGGGTTTCTTATAAA	1	0.000208424
TCTATTTTTGGTGAATTCGAC_CTTGTTGCCGGTATTGATCATGGTAGTAATACCAAT_GCTAACGACGACGAATACTACGAATACCCGCATGAACATTCT	1	0.000208424
TCTATTTTTGGTGAATTCGAC_CTTGTTGCCGCTATTGATCGTGGTGCTAATACCAAT_GCTTCTCGTCATATCTCTTACGGTGTTTCTTCTGACCATACT	1	0.000208424
TCTATTTTTGGTGAATTCCGT_CTTGTTGCCACTATTACTAACGGTACTATTACCAAT_GTTCCGTACTACTACGTTGACCATTATTTC	1	0.000208424
TCTATTTTTGGTGAATTCCCG_TTTGTTGCCGGTATTAGTATCGGTGGTAATACCAAT_GTTACTACACTTACTCTCTTCAG	1	0.000208424
TCTATTTTTGGTGAATTCATC_TTTTATTACCTA_GCTGACCGTCGTGACGTTACTACTTACTACTCTCCGCTTCCG	1	0.000208424
TCTATTTTTGGTGAATTCATC_TTTTATTACCTAT_GCTGACCGTCGTGACGTTACTACTTACTACTCTCCGCTTCCG	1	0.000208424
TCTATTTTTGGTGAATTCACT_TTTGTTGCCACTATTGATTACGGTAGTAATACCAAT_GCTCCGGCTCGTTACAAACTGCGTTATACT	1	0.000208424
TCTATTTTTGGTGAATTCAAC_CTTGTTGCCACTATTGGTCCGGGTAGTACTACCTAT_GTTGGTTTCTCTTTCCCGACTGGTGCTGGTTTTCCG	1	0.000208424
TCTATTTTTGGTGAATGG_CTTGTTGCCAGTATTGATAACGGTGCTATTACCAAT_GCTTTCTGGAAAGACTACGGTGTTCATGCT	1	0.000208424
TCTATTTTTGGTGACAAACCG_TTTGTTGCCGGTATTAATTACGGTAGTAGTACCTAT_GTTGCTGGTGAATACGCTGTTTACCATCCGTACATCTATGTT	1	0.000208424
TCTATTTTTGGTGACAAAGAA_CTTGTTGCCACTATTGCTTACGGTACTAGTACCAAT_GCTCAGTTCAAAGACGAAGTTACTTATTGG	1	0.000208424
TCTATTTTTGGTGACAAATAC_TTTGTTGCCAGTATTGGTAACGGTACTAATACCAAT_GTTGTTGACCTGCCGTCTACTTACTATGAC	1	0.000208424
TCTATTTTTGGTGAATTCTAC_CTTGTTGCCAGTATTGATCTGGGTACTAATACCTAT_GTTGCTGACGAAACTCGTCTGTACCATCGT	1	0.000208424
TCTATTTTTGGTGACAAAGCT_TTTGTTGCCAT_GCTGGTCATTACGCTGACATCCCGCTGGACTACCATGGT	1	0.000208424
TCTATTTTTGGTGACAAAGAC_TTTGTTGCCACTATTGGTCCGGGTGGTAATACCAAT_GTTTACCCGTACGTTGGTTACGCTCTGACTGACGGTCTTGAA	1	0.000208424
TCTATTTTTGGTGAATCTCCG_TTTGTTGCCACTATTGATGTTGGTACTAATACCAAT_GCTGGTGAAGGTTCTGGTAACCTGCCGTACTACTCTTTTCGT	1	0.000208424
TCTATTTTTGGTGAATCTCCG_TTTGTTGCCACTATTAATTCTGGTACTACTACCAAT_GCTCAGGTTAACCAGGGTTACGACCTTGGT	1	0.000208424
TCTATTTTTGGTGAATCTCCG_CTTGTTGCCACTATTAATGCTGGTGCTAGTACCAAT_GTTTGGCCGCGTGTTATCGCTCATGACCGTGACGGTTATGGT	1	0.000208424
TCTATTTTTGGTGAATCTCCG_CCTGTTGCCACTATTAATGCTGGTGCTAGTACCAAT_GTTTGGCCGCGTGTTATCGCTCGTGACCGTGACGGTTATGGT	1	0.000208424
TCTATTTTTGGTGAATCTCAG_CTTGTTGCCAGTATTGATTACGGTACTACTACCAAT_GCTCGTATCGGTGCTTCTACTCAGGACTCTTCCGTCATGTT	1	0.000208424
TCTATTTTTGGTGAATCTACT_TTTGTTGCCGGTATTGATGACGGTGGTACTACCAAT_GTTGTTGTTTACCTGGTTTACGACGTTCGTCCGTGGCTTGAC	1	0.000208424
TCTATTTTTGGTGAATCTACT_TTTGTTGCCGCTATTGGTTTCGGTGCTATTACCAAT_GTTTTCGGTGCTAACACTTACGACCATCCG	1	0.000208424
TCTATTTTTGGTGAATCTACT_TTTGTTGCCACTATTGATGTTGGTGCTACTACCAAT_GCTCGTCAGGGTTCTCCGCATTACTATTAC	1	0.000208424
TCTATTTTTGGTGAATCTTAC_CTTGTTGCCGGTATTACTTACGGTGGTACTACCAAT_GCTTTCGTTGACGGTCGTCGTGGTTACCGTTACGAATATCTG	1	0.000208424
TCTATTTTTGGTGAATCTTAC_TTTGTTGCCACTATTGATTCTGGCACTACTACCTAT_GCTCGTAAATTCGTTTCTCTGCCGGGTATCAACGACCATGGT	1	0.000208424
TCTATTTTTGGTGAATGGTAC_TTTGTTGCCACTATTAGTCCGGGTACTATTACCTAT_GCTTCTAAAGGTCCGCTGATCCTGCATGAC	1	0.000208424
TCTATTTTTGGTGAATGGGAC_CTTGTTGCCACTATTACTTCTGGTACTACTACCAAT_GTTTTCGTTGACGTTGTTGTTTGGTTTTAC	1	0.000208424
TCTATTTTTGGTGAATGGTAC_CTTGTTGCCGCTATTAATAACGGTGGTAGTACCAAT_GTTGTATTTGTTTACCAGTACTACCTGCCGTTCATCTTTGTT	1	0.000208424
TCTATTTTTGGTGAATGGTAC_CTTGTTGCCAGTATTGCTTCTGGTGGTAATACCAAT_GCTACGACTACTACCTGCAGGACCTTTAC	1	0.000208424
TCTATTTTTGGTGAATGGGTT_CTTGTTGCCGCTATTGGTGTTGGTGCTACTACCTAT_GTTCAGCCGTTCTACTCTCCGACTCCGGTTGGTGACCTTGAC	1	0.000208424
TCTATTTTTGGTGAATGGGTT_CTTGTTGCCGCTATTAATTACGGTGGTAGTACCAAT_GCTTGGTACGTTGGTCGTGCTTACTTTGAA	1	0.000208424
TCTATTTTTGGTGAATGGGGT_CTTGTTGCCAGTATTACTTCTGGTGCTAATACCAAT_GCTGCTGGTCCGTTCCTGTACGTTCTTTTC	1	0.000208424
TCTATTTTTGGTGAATCTCGT_CTTGTTGCCGCTATTGGTCCGGGTGGTACTACCAAT_GCTCGTTACTACGACGGTGAATTCTTTGAC	1	0.000208424
TCTATTTTTGGTGACAAAGCT_TTTGTTGCCAGTATTGGTTACGGTAGTAGTACCTAT_GCTTACAACACTGGTGACCATGTTCTTTAC	1	0.000208424
TCTATTTTTGGTGAATCTCGT_TTTGTTGCCACTATTGCTACTGGTGGTACTACCAAT_GCTTACTCTCGTTCTCTGTACGTTGGTGGTCGTTCTCATCCG	1	0.000208424
TCTATTTTTGGTGAATCTTAC_CTTGTTGCCGGTATTGATCAGGGTACTAATACCAAT_GTTTACGAATCTGGTGGTTACCGTGAATACTACGGTTTTTAC	1	0.000208424
TCTATTTTTGGTGACAAAGAA_TTTGTTGCCACTATTGCTGGTACTAGTACCTAT_GCTCTGCTGGGTGACTGGTACCCGCTTGGT	1	0.000208424
TCTATTTTTGGTGAATGGTCT_TTTGTTGCCGGTATTGCTTACGGTGGTACTACCAAT_GCTCAGTACTACTACGACGCTCATCATTTC	1	0.000208424
TCTATTTTTGGTGAATGGTAC_TTTGTTGCCGCTATTACTCCGGGTGCTATTACCTAT_GCTTCTACTAACAAAGCTTTCATCATCTCTGACTCTTTACT	1	0.000208424
TCTATTTTTGGTGACAACACT_TTTGTTGCCGGTATTGATCATGGTACTAATACCAAT_GTTTCTCCGTCTTTCGACAACGTTTACGGTCTGTCTCATTAC	1	0.000208424
TCTATTTTTGGTGAATCTGAA_CTTGTTGCCACTATTGCTTCTGGTGCTAGTACCAAT_GCTTACGCTACTGTTGGTTCTCTGTTTGGT	1	0.000208424
TCTATTTTTGGTGAATCTTAC_CTTGTTGCCGGTATTAATGACGGTACTAGTACCTAT_GTTCGTTACTCTAAATTCCCGGAATACTATATC	1	0.000208424
TCTATTTTTGGTGAATCTTAC_CTTGTTGCCAGTATTAATTCTGGTGGTATTACCTAT_GTTTACACTGGTTCTGACGCTCTTATGGT	1	0.000208424
TCTATTTTTGGTGAATCTTAC_CTTGTTGCCACTATTGATTCTGGTACTAGTACCAAT_GTTTACGACTACCAGGTTCCGTCTGCTCCGCGTAACTTTGTT	1	0.000208424
TCTATTTTTGGTGAATCTGTT_TTTGTTGCCAGTATTAGTTCTGGTGCTACTACCAAT_GCTTCTGCCGTGTTATCCGTGGTCATATC	1	0.000208424
TCTATTTTTGGTGAATCTGTT_TTCGTTGCCAGTATTAGTTCTGGTGCTACTACCAAT_GCTTCTGCCGTGTTATCCGTGGTCATATC	1	0.000208424
TCTATTTTTGGTGAATCTGTT_CTTGTTGCCAGTATTAATTACGGTACTAATACCAAT_GCTCTGTACGCTTGGATCACTCCGCTTCGT	1	0.000208424
TCTATTTTTGGTGAATCTGCT_TTTGTTGCCAGTATTGGTACTGGTGGTAATACCTAT_GTTTACCGTTCTTGGTACCATCAGTACGTTTTCTACTATGAC	1	0.000208424
TCTATTTTTGGTGAATCTGCT_TTTGTTGCCAGTATTGCTGTTGGTGCTAGTACCTAT_GCTCAGTCTGACTCTTACACTACTCATTCT	1	0.000208424
TCTATTTTTGGTGAATCTGCT_CTTGTTGCCAGTATTAGTGACGGTGCTAATACCAAT_GCTTGGTCTACTGGTTACTACAACCTTTAC	1	0.000208424
TCTATTTTTGGTGAATCTGAC_CTTGTTGCCGGTATTGATTCTGGTACTAATACCAAT_GTTGCTCGTCTGGGTCGTGCTTACGACCTGTCTGGTCATGTT	1	0.000208424
TCTATTTTTGGTGAATCTGAA_CTTGTTGCCGCTATTGGTGTTGGTGCTAGTACCAAT_GCTCGTCAGTCTTACATCATCGGTAAATACGACGACCATTAC	1	0.000208424
TCTATTTTTGGTGAATCTCTG_TTTGTTGCCAGTATTGATATCGGTGGTACTACCAAT_GCTATTCATACTGCTGCTGTTTACAACGGTGGTGACTTTTAC	1	0.000208424
TCTATTTTTGGTGAATCTCGT_TTTGTTGCCGGTATTAATCTGGGTGGTAATACCAAT_GTTACTACTGCTAAAATCCTGACTCTTTAC	1	0.000208424
TCTATTTTTGTTGGTCAGTAC_CTTGTTGCCACTATTACTTACGGTAGTAGTACCAAT_GCTTCTGTATCTTGGAACCGTTGGTTTGGT	1	0.000208424
TCTATTTTTGGTGAATTCTAC_TTTGCCACTATTAATACTGGTACTACTACCAAT_GCTTTCGACAACGACGACTCTTGGTTTAAA	1	0.000208424
TCTATTTTTGGTGAATTCTCT_TTGTTGCCGCTATTGGTCCGGGTACTATTACCAAT_GTTGGTGTTTGGATCGACAACGGTCATTAC	1	0.000208424
TCTATTTTTGTTGGTACTTAC_CTTGTTGCCAGTATTACTACTGGTGCTACTACCTAT_GCTACTGAAAACCGTTACTTCCATTTT	1	0.000208424
TCTATTTTTGTTGGTACTTAC_CTTGTTGCCACTATTGATGCTGGTGCTAATACCAAT_GCTTCTTCTGTTTCTAACTACCTGTATAAA	1	0.000208424
TCTATTTTTGTTGGTACTGTT_TTTGTTGCCGGTATTAGTGACGGTGGTACTACCAAT_GCTGGTGCTGGTCGTTCTACTGCTCTTGGT	1	0.000208424
TCTATTTTTGTTGGTACTGTT_TTTGTTGCCGCTATTGATGACGGTGCTACTACCTAT_GCTTACAACCTGCAGGACGACCGTCATTCT	1	0.000208424
TCTATTTTTGTTGGTACTGTT_TTTGTTGCCAGTATTAGTAAAGGTGCTAATACCAAT_GTGTTACTGACGTTACTCCGTACCATGGT	1	0.000208424
TCTATTTTTGTTGGTACTGTT_CTTGTTGCCACTATTAATTACGGTACTATTACCAAT_GTTCGTTCCCGACTTGGGACTACTCTCTGGAATACCTTGGT	1	0.000208424
TCTATTTTTGTTGGTACTGTT_CTTGTTGCCACTATTAATAACGGTACTATTACCAAT_GTTCGTTCCCGACTTGGGACTACTCTCTGGAATACCTTGGT	1	0.000208424
TCTATTTTTGTTGGTACTGGT_TTTGTTGCCAGTATTAATTACTGTACTATTACCTAT_GTTTGGTACACTGACGGTACTGGTCATTAC	1	0.000208424
TCTATTTTTGTTGGTACTGGT_TTTGTTGCCACTATTAATTACGGTGCTAGTACCTAT_GTTTGGTACGTTGGTGGTTACGACCATGTT	1	0.000208424
TCTATTTTTGTTGGTACTGGT_CTTGTTGCCGCTATTGGTACTGGTAGTACTACCAAT_GTTCTGCGTCCGTTCCGTCGTCCGTATCTG	1	0.000208424
TCTATTTTTGTTGGTACTGGT_CTTGTTGCCAGTATTAATTCTGGTGCTATTACCTAT_GGTTATCCTGTTCCCGGACCCGACTGGTTACGACATCCATTGG	1	0.000208424
TCTATTTTTGTTGGTATCGAC_CTTGTTGCCAGTATTGATTCTGGTGCTAGTACCTAT_GCTTACACTCTGTGGGCTGAATATGTT	1	0.000208424
TCTATTTTTGTTGGTACTGGT_CTTGTTGCCAGTAGTGATGCTGGTGGTAGTACCTAT_GTTCCGTACAACCCGCTGGACCAGCTTCCG	1	0.000208424
TCTATTTTTGTTGGTACTGGT_CTTGTTGCCACTATTAATTCTGGTGCTAGTACCAAT_GCTGAACGTTACTACGACGACGAAGCTTCTGTTCGTTATCGT	1	0.000208424
TCTATTTTTGTTGGTACTGCT_TTTGTTGCCGCTATTAGTGTTGGTAGTAGTACCAAT_GTTTCTTACCCGATCTACCTGTCTTTTGAA	1	0.000208424
TCTATTTTTGTTGGTACTGCT_CTTGTTGCCGGTATTGCTGACGGTGGTACTACCAAT_GTTGGTTACCGTGGTCAGACTCTGTCTGAATCTTCTCGTCGTTTTCTG	1	0.000208424
TCTATTTTTGTTGGTACTGCT_CTTGTTGCCGCTATTAATTACGGTGCTAGTACCTAT_GTTGGTTACTCTGACTCTGTTATCTTTGTT	1	0.000208424
TCTATTTTTGTTGGTACTTAC_CTTGTTGCCGCTATTGATGACGGTGCTAGTACCTAT_GGTCGTGGTTGGGAAATCGGTGACGACGAAGTTCTGTTTCAT	1	0.000208424
TCTATTTTTGTTGGTACTGCT_CTTGTTGCCAGTATTGATACTGGTGGTAATACCAAT_GCTGACTACGTTCTGCGTGCTGCTCTTCAT	1	0.000208424
TCTATTTTTGTTGGTACTGGT_CTTGTTGCCAGTATTGATGCTGGTGGTAGTACCTAT_GTTCCGTACAACCCGCTGGACCAGCTTCAG	1	0.000208424
TCTATTTTTGTTGGTATCGAC_TTTGTTGCCAGTATTGGTTCGGTAGTAATACCAAT_GTTCCGTCTCGTTACCCGCCGACTCTGCTGGCTCGTTACGT	1	0.000208424
TCTATTTTTGTTGGTCAGGTT_TTTGTTGCCAGTATTGGTTACGGTACTACGACCAAT_GTTGACGTCGCTGTTGCTTCTGAAGTAGTTTCTATCCTTTAC	1	0.000208424
TCTATTTTTGTTGGTCAGGTT_CTTGTTGCCAGTATTGCTCGTGGTAGTACTACCTAT_GTTCGTGTTGACCGTAAAGGTGCTCATTCT	1	0.000208424
TCTATTTTTGTTGGTCAGGTT_CTTGTTGCCACTATTGCTGCTGGTACTATTACCAAT_GTTCATTACTACTCTTACCTGTACCTAAGTTGGTCGTTTTTC	1	0.000208424
TCTATTTTTGTTGGTCAGGGT_TTTGTTGCCACTATTAGTTCTGGTACTAATACCTAT_GCTCAGGGTGGTCATCCGGGTGGTGAATCTACTCCGCTTTAC	1	0.000208424
TCTATTTTTGTTGGTCAGCTG_TTTGTTGCCACTATTAATCTGGGTGCTACTACCAAT_GCTTACTACCCGTACGCTCGTCCGGTTGGTCATTACTTTCGT	1	0.000208424
TCTATTTTTGTTGGTCAGGGT_TTTGTTGCCACTATTAGTACTGGTAGTAATACAAT_GCTTTCGTTGGTGACCTTACT	1	0.000208424
TCTATTTTTGTTGGTCAGGGT_CTTGTTGCCGGTATTGATTACGGTAGTATTACCAAT_GCTGGTTACCGTCCGGAATACGACTACGCTTCTTACTATTCT	1	0.000208424
TCTATTTTTGTTGGTCAGGGT_CTTGTTGCCAGTATTAATTACGGTGCTACTACCAAT_GTTGGTCAGTTCCACTTACCGTATCCATTCT	1	0.000208424
TCTATTTTTGTTGGTCAGGCT_CTTGTTGCCGGGATTACTTTCGGTGGTACTACCTAT_GTTGGTGTTGGTTTCTCTTCTTCTCTTGCT	1	0.000208424
TCTATTTTTGTTGGTCAGGAC_TTTGTTGCCGGTATTAATCGTGGTGGTACTACCAAT_GTTTTCCCGCCGCGTAAAGCTTACGACCATGTTTACCATGCT	1	0.000208424
TCTATTTTTGTTGGTCAGGAC_TTTGTTGCCACTATTACTGACGGTGCTAGTACCAAT_GCTAACGTTTACTCTGGTTGGCATTGG	1	0.000208424
TCTATTTTTGTTGGTCAGGAC_CTTGTTGCCGGTATTGATGACGGTACTATTACCAAT_GTTATCCGTGACGCTTCTGGTGCTCCGACTTACGGTTATGTT	1	0.000208424
TCTATTTTTGTTGGTCAGGAC_CTTGTTGCCAGTATTGATAACGGTGCTAATACCTAT_GCTTACGTTTCCTGCTGCGTTACTACCCGTACTCTCTTGAC	1	0.000208424
TCTATTTTTGTTGGTCAGGAA_TTTGTTGCCAGTATTAGTGACGGTGCTAATACCTAT_GCTGCTCTGCTGTACTACCATTCTCGTGCTTACTCTCATCGT	1	0.000208424
TCTATTTTTGTTGGTCAGGAA_CTTGTTGCCGGTATTGGTGACGGTAGTACTACCAAT_GTTCCGTACTACTACACTCCGCCGGACGACTACATCCTTACT	1	0.000208424
TCTATTTTTGTTGGTCAGGAA_CTTGTTGCCACTATTAATCAGGGTGGTACTACCTAT_GCTTACGTTCATCGTTCTTACTCTTGGTACATCTACCATCCG	1	0.000208424
TCTATTTTTGTTGGTATCGAC_TTTGTTGCCGGTATTAGTGCTGGTACTAGTACCAAT_GTTGACTACTACTTCTACGGTATCCTTTTC	1	0.000208424
TCTATTTTTGTTGGTATCGAC_TTTGTTGCCAGTATTACTGACGGTACTAATACCAAT_GTTCTGTGGCCGGACTGGAACGAACATGTTGGTTACCATGGT	1	0.000208424
TCTATTTTTGGTGAATTCTCTT_TTTGTTGCCAGTATTAGTTTCGGTAGTAGTACCAAT_GCTTACTCTGGTCAGTACTCTCTGTTTGAC	1	0.000208424
TCTATTTTTGTTGGTACTGCT_CTTGTTGCCACTATTGGTTTCCGGTACTATTACCAAT_GTTGGTGACGAAGCTATCGCTGTTTATGGT	1	0.000208424
TCTATTTTTGTTGGTACTGAC_TTTGTTGCCGCTATTAGTGGTGGTGGTATTACCTAT_GTTCTGGCTGGTGTTCTGCAGGACCCGCATACTCCGTATGGT	1	0.000208424
TCTATTTTTGTTGGTACTTAC_TTTGTTGCCGGTATTGATATCGGTGCTAGTACCTAT_GTTTACCGTCAGGCTCCGTCTGACCGTGTTATCATCTTTTCT	1	0.000208424
TCTATTTTTGTTGGTACTTAC_TTTGTTGCCGCTATTGCTTACGGTACTACTACCAAT_GCTCGTTGGGACGGTATCAAAGTTCATTCT	1	0.000208424
TCTATTTTTGTTGGTACTTAC_TTTGTTGCCAGTATTGGTACTGGTGGTACTACCAAT_GCTTACATCGGTTGGTACTACACTCGTACTTCTCATCTG	1	0.000208424
TCTATTTTTGTTGGTACTTAC_TTTGTTGCCACTATTGGTCAGGGTGGTAGTACCAAT_GCTGGTGGTTTCTCTTACTACCGTTATAAC	1	0.000208424
TCTATTTTTGTTGGTACTTAC_TTTGTTGCCACTATTGGTCAGGGTGGTAGTACCAAT_GCGGGTGGTTTCTCTTACTACCGTTATAAC	1	0.000208424
TCTATTTTTGTTGGTACTTAC_TTTGTTGCCACTATTAGTTCTGGTGCTAATACCAAT_GCTTACTCTGGTGGTCGTCAGGGTTTTTGG	1	0.000208424
TCTATTTTTGTTGGTACTTAC_TTTGTTGCCACTATTAGTCAGGGTAGTAATACCAAT_GTTGCTACTTACGACAAATCTTTCCATCCG	1	0.000208424
TCTATTTTTGTTGGTACTTAC_CTTGTTGCCGGTATTGCTTACGGTAGTATTTCCAAT_GTTTCTAACCGTGAATGGCGTGACTTTTAC	1	0.000208424
TCTATTTTTGGTTACTTCTAC_TTTGTTGCCGCTATTGGTTACGGTACTAGTACCAAT_GTTGCTGTTGGTGGTAAATCTGTTCTTTCT	1	0.000208424
TCTATTTTTGGTTACTTCTAC_TTTGTTGCCGCTATTAGTACTGGTACTAGTACCTAT_GCTTACAACTACGACGACGACAACTTTGAC	1	0.000208424
TCTATTTTTGGTCAGTCGAC_TTTGTTGCCGGTATTGATGACGGTGGTACTACCAAT_GTTGCTTACTCTGTTACTTACGAATTTAAC	1	0.000208424
TCTATTTTTGGTGAATTCGTT_TTTGTTGCCACTATTGCTTACGGTGGTACTACCAAT_GCTACTCGTCCGTCTTGGAAATACGGTCTGTACAAATATCTG	1	0.000208424
TCTATTTTTGGTGACAAACCG_CTTGTTGCCGGTATTGATAACGGTACTACTACCTAT_GTTCCGTCTTACAACTACTACCGTTTTTAC	1	0.000208424
TCTATTTTTGGTGACAAAATC_CTTGTTGCCGGTATTAATGTTGGTACTATTACCAAT_GTTTTCCGCTGATGACTACCCGGGTCATTAC	1	0.000208424
TCTATTTTTGGTGACAAAATC_CTTGTTGCCAGTATTGGTTACGGTAGTAATACCTAT_GCTCGTCTGCTGTGGGACGGTACTCATAAA	1	0.000208424
TCTATTTTTGGTGACAAAAAC_TTTGTTGCCGGTATTGCTATCGGTACTACTACCAAT_GTTGGTCCGTACGGTTACCCGAACCTGTCTGGTGTTTTTATC	1	0.000208424
TCTATTTTTGGTGACAAAAAC_TTTGTTGCCACTATTAGTCAGGGTGGTAATACCAAT_GTTGTTCCGTACGGTCAGTACACTTCTAACCAGTCTTATTAC	1	0.000208424
TCTATTTTTGTTGGTACTTGG_TTTGTTGCCGGTATTGGTCCGGGTGCTACTACCAAT_GTTGCTGGTTACGCTGCTTCTTCTTATCCG	1	0.000208424
TCTATTTTTGTTGGTACTGCT_CTTGTTGCCACTATTGCTCGTGGTGCTAATACCAAT_GCTGACCCGTACCCGGAAGCTTTCATCCGTACTTTCTATCGT	1	0.000208424
TCTATTTTTGTTGGTACTTTC_CTTGTTGCCGCTATTGATATCGGTGGTACTACCTAT_GCTTACTCGCTGCTAACATCGGTCCGTACGTTGTTCATTTC	1	0.000208424
TCTATTTTTGTTGGTACTTTC_TTTGTTGCCAGTATTACTGGTGGTAGTAGTACCTAT_GCTTACGGTCTGGAACTGTACGTTTCTGGTATCAAATATATC	1	0.000208424
TCTATTTTTGTTGGTACTGAC_TTTGTTGCCGCTATTAGAGGTGGTGGTATTACCTAT_GTTCTGGATTGTGTTCTGCAGGACCCGCATACTCCGTATGGT	1	0.000208424
TCTATTTTTGTTGGTACTGAC_TTTGTTGCCAGTATTGATGGTGGTGGTATTACCTAT_GCGTTGGTGACCACTATGCT	1	0.000208424
TCTATTTTTGTTGGTACTTAC_CTTGTTGCCGCTATTGCTGCCGGTAGTAGTACCAAT_GTTCCGTACGGTCAGGTTTCTACTGGTCTGGACGAATTTCCG	1	0.000208424
TCTATTTTTGTTGGTACTTAC_CTTGTTGCCGCTATTGGTTTCGGTACTATTACCAAT_GCTGACGAAGACCCGCGTTACGTTGACGTTGAAGCTCATCTG	1	0.000208424
TCTATTTTTGTTGGTACTTAC_CTTGTTGCCGGTATTAGTCCGGGTACTAGTACCAAT_GTTGACTCCCGCATTCTACTACTACATCACTCCGTTTTAC	1	0.000208424
TCTATTTTTGTTGGTACTTAC_CTTGTTGCCGGTATTGATGACGGTGCTAGTACCAAT_GCTTCGTTACTGTTTACTACGCTCTTTAC	1	0.000208424
TCTATTTTTGTTGGTATCGAC_CTTGTTGCCAGTATTGATTACGGATGGTAATACCAAT_GTTTCTGGTACTCGTCTGATCTACCATGGT	1	0.000208424
TCTATTTTTGTTGGTATCCTG_TTTGTTGCCACTATTAGTCTGGGTAGTAATACCTAT_GCTTACCTGTCTTGGTACGAAGGTGGTACTGGTGAACTTCTG	1	0.000208424
TCTATTTTTGTTGGTATCCTG_TTTGTTGCCACTATTACTTGGGGTGTAATACCAAT_GTTCCGGACTACGTTCCGACTCGTTACCCGGCTGACTTTGAC	1	0.000208424
TCTATTTTTGTTGGTATCCAG_TTTGTTGCCGGTATTGCTCCGGGTGGTATTACCTAT_GCTGGTTGGGCTACGGGTGCTCAGTATGTT	1	0.000208424
TCTATTTTTGTTGGTATCATC_TTTGTTGCCGGTATTGGTGACGGTAGTAATACCAAT_GCTCATTCTGACGCTCGTTCTTATGCT	1	0.000208424
TCTATTTTTGTTGGTATCATC_TTTGTTGCCAGTATTGGTTACGGTAGTAGTACCAAT_GCTGACTCTCCGGGTATCACTGACCCGCTGCCGTTCTATGGT	1	0.000208424
TCTATTTTTGTTGGTATCACT_TTTGTTGCCGGTATTAATTACGGTGGTAATACCAAT_GTTACTTACAACCGTTACTCTAACTTTGGT	1	0.000208424
TCTATTTTTGTTGGTATCACT_CTTGTTGCCGCTATTAATTACGGTGGTATTACCTAT_GCTGTTACTGACTACAAACCGCCGCTGGTTGCTGACTATCGT	1	0.000208424
TCTATTTTTGTTGGTATCACT_CTTGTTGCCACTATTAATCCGGGTGCTAGTACCAAT_GTTTACGTTTCTCTGGGTGTTAACTCTCAGGCTGTTTATCTG	1	0.000208424
TCTATTTTTGTTGGTATCAAC_TTTGTTGCCGGTGTTGGTCTGGGTGGTAATACCTAT_GTTCGTCAGGGTAAAGTTGACACTTTTTCT	1	0.000208424
TCTATTTTTGTTGGTATCAAA_CTTGTTGCCAGTATTACTTTCGGTGGTAATACCAAT_GCTCAGCGTGCTGACTTCTACCATCATCGT	1	0.000208424
TCTATTTTTGTTGGTACTTTC_CTTGTTGCCGGTATTAGTTGGGGTACTACTACCTAT_G	1	0.000208424
TCTATTTTTGTTGTTAACAAC_TTTGTTGCCGGTATTAATAACGGTGGTAATACCAAT_GTTTACGGTCAGAACGACTCTCGTTTTACCT	1	0.000208424
TCTATTTTTGTTGGTCTGATC_TTTGTTGCCACTATTAGTTGGGGTGGTAGTACCTAT_GTTTACGTTACTCCGTGGGACCTGTCTCATTCTGAATATGAC	1	0.000208424
TCTATTTTTGTTGGTCTGATC_TTTGTTGCCGGTATTAGTGACGGTAGTATTACCAAT_GCTTGGTACCCGGTTGACACTCAGCTTTAC	1	0.000208424
TCTATTTTTGTTGCTGCTTAC_CTTGTTGCCGCTATTAGTTCTGGTGCTACTACCAAT_GTTTACACTTACGACCGTTACGAATATTTC	1	0.000208424
TCTATTTTTGTTGCTGGTACT_CTTGTTGCCGGTATTACTGACGGTACTATTACCAAT_GTTTACCAGGCTCATGGTGCTTACAACGAATACCTGCTACT	1	0.000208424
TCTATTTTTGTTGCTGGTACT_CTTGTTGCCACTATTGGTATCGGTAGTAATACCTAT_GTTTACGACCAGTCTTCTACTCATGTTAAATACGCTTTTGGT	1	0.000208424
TCTATTTTTGTTGCTGGTACT_CTTGTTGCCACTATTAATGGTGGTGCTATTACCAAT_GCTGCTTCTCAGTACTTCTACTCATTAC	1	0.000208424
TCTATTTTTGTTGCTGGTAAC_TTTGTTGCCGCTATTGATGACGGTGGTAGTACCAAT_GCTCTGTACAACGCTCATAAAGTTTACCGTTACGTTCATTTC	1	0.000208424
TCTATTTTTGTTGCTGGTAAC_TTTGTTGCCGCTATTAATGAAGGTGGTACTACCTAT_GCTCTGCCGTACGGTCCGGACGCTCTTATC	1	0.000208424
TCTATTTTTGTTGCTGGTAAA_TTTGTTGCCGCTATTAGTGCTGGTACTATTACCAAT_GCTGGTGACGACGGTTACCAGTACGTTTACACTTCTTATGTT	1	0.000208424
TCTATTTTTGTTGCTGGTAAA_TTTGTTGCCACTATTAGTGGTGGTGGTAGTACCTAT_GCTAACCTGTACGTTGACTACCGTATCCGTATCTACTATGAC	1	0.000208424
TCTATTTTTGTTGCTGCTTTC_TTTGTTGCCGGTATTACTTACGGTAGTACTACCAAT_GCTTACGGTGACGACTCTCCGTCTACTGCTACTGTTCTTTCT	1	0.000208424
TCTATTTTTGTTGCTGCTTTC_TTTGTTGCCACTATTGCTCTGGGTGCTAGTACCTAT_GCTTTCGTTTGGGACTGGGGTGACGACCCGCAGTTCTATTC	1	0.000208424
TCTATTTTTGTTGCTGCTTGG_CTTGTTGCCGCTATTGGTATCGGTGCTAGTACCCAAT_GTTATCCCGTACTGGGACGGTGGTCTTACT	1	0.000208424
TCTATTTTTGTTGCTGCTTGG_CTTGTTGCCACTATTAATTCTGGTAGTACTACCTAT_GCTCGTATCGCTGCTTACTGGGTTTTTACT	1	0.000208424
TCTATTTTTGTTGCTGCTTGGGAC_TTTGTTGCCGGTATTAATTACGGTGGTACTACCAAT_GTTTCTACTACTACAACTCTAAAGCTCATCTGGCTTATATC	1	0.000208424
TCTATTTTTGTTGCTGCTTCT_TTTGTTGCCGGTATTGGTTACGGTACACTACCAAT_GTTGGTCGTGCTTCTCCGAAAGAACATCGT	1	0.000208424
TCTATTTTTGTTGCTGCTTCT_TTTGTTGCCGGTATTACTTCTGGTAGTAGTACCTAT_GTTCCGCCGCGTGACTCTACTTACCCGCCGTACGGTTATTCT	1	0.000208424
TCTATTTTTGTTGCTGCTTCT_TTTGTTGCCGGTATTAATCAGGGTAGTATTACCAAT_GTTATCACTTATGCTTACCTGCCGCATCCG	1	0.000208424
TCTATTTTTGTTGCTGCTTCT_TTTGTTGCCGGTATTAATCAGGGTAGTATTACCAAT_GTTATCACTTACGCTTACCTGCCGCATCCG	1	0.000208424
TCTATTTTTGTTGCTGCTTAC_CTTGTTGCCAGTATTGCTTACGGTGCTATTACCAAT_GTTTGGTACTACAAAATCTCTGACCATCTG	1	0.000208424
TCTATTTTTGTTGCTGCTTAC_TTTGTTGCCGCTATTGGTCATGGTACTAGTACCTAT_GTTTCTGACCCGGACTACTACGCTTTTCAT	1	0.000208424
TCTATTTTTGTTGCTGCTTAC_CTTGTTGCCAGTATTAGTACTGGTGCTATTACCAAT_GCTCCGGACCAGAAAACTACTTCTCAGGACCTGGTTCTTGAA	1	0.000208424
TCTATTTTTGTTGCTGCTCGT_TTTGTTGCCGGTATTGGTCGTGGTAGTAGTACCAAT_GCTGACCCGGGTTCTCAGTCTGACCCGTGGCGTAAACATGGT	1	0.000208424
TCTATTTTTGTTGCTGCTGTT_TTTGTTGCCACTATTGATGACGGTGGTAGTACCTAT_GTTTCTCATCTGGAACGTTACCCGGGGTCTTACATCCTTCCG	1	0.000208424
TCTATTTTTGTTGCTGCTGTT_CTTGTTGCCGCTATTAATACTGGTGGTACTACCTAT_GCTTACAAAGTTAAAGACTACTCCATGGT	1	0.000208424
TCTATTTTTGTTGCTGCTGGT_TTTGTTGCCGGTATTGATGGTGGTGCTACTACCTAT_GCTGCTGACAACCGTGACGCTGGTTACTACGGTCGTTTTAAC	1	0.000208424
TCTATTTTTGTTGCTGCTGGT_TTTGTTGCCAGGATATCGGTGCTATTACCAAT_GCTTCTTACGGTCGTTACGACGGTTTCCTGTACTACTATGGT	1	0.000208424
TCTATTTTTGTTGCTGCTGGT_CTTGTTGCCGGTATTAGTCGTGGTACTAGTACCAAT_GTTCGTGGTCCGTACGACCATACT	1	0.000208424
TCTATTTTTGTTGCTGCTGGT_CTTGTTGCCACTATTGATTACGGTGCTAATACCAAT_GTTGGTGGTTCAACCATGAGTTTACACTTACTACCTTGAC	1	0.000208424
TCTATTTTTGTTGCTGGTACT_CTTGTTGCCGGTATTAGTCTGGGTACTAACCAAT_GCTCCGCCGGGTATCCGTGACCTGCCGTTCGACGGTTATTAC	1	0.000208424
TCTATTTTTGTTGCTGCTGGT_CTTGTTGCAGGTATTAGTCGTGGTACTAGTACCAAT_GTTCGTGGTCCGTACGACCATACT	1	0.000208424
TCTATTTTTGTTGCTGCTGCT_TTTGTTGCCGGTATTAATTACGGTAGTAGTACCAAT_GTTGTTCGTCGTGCTTACTCTAGTGCTGGTACTTACCATCGT	1	0.000208424
TCTATTTTTGTTGCTGCTGCT_TTTGTTGCCAGTATTGATCCGGGTAGTAGTACCAAT_GCTGACTACGCTGTTGACCGTGTTCCGTCTGCTGGTCATTCT	1	0.000208424
TCTATTTTTGTTGCTGCTGCT_CTTGTTGCCACTATTGATTGGGGTAGTATTACCAAT_GTTGACCAGCGTTACGGTGGTTCTTTTGGT	1	0.000208424
TCTATTTTTGTTGCTGCTGCC_CTTGTTGCCGCTATTACTCAGGGTGCTAGTACCAAT_GTTCGTACTCCGTACTACCTGGTTTCAGACGACTACCATTAC	1	0.000208424
TCTATTTTTGTTGCTGCTGAC_CTTGTTGCCGGTATTACTGCTGGTGGTACTACCAAT_GTTTGGTACTACTACTACTGGGACGACACTCAGCTGTTTTCT	1	0.000208424
TCTATTTTTGTTGCTGCTGAC_CTTGTTGCCGCTATTACTCAGGGTGCTAGTACCAAT_GTTCGTACTCCGTACTTCCTGGTTTCTGACGACTACCATTAC	1	0.000208424
TCTATTTTTGTTGCTGCTGAC_CTTGTTGCCACTATTGGTTGGGGTGGTAGTACCTAT_GCTTACGCTGGTGCTTACGAACCGCTTTGG	1	0.000208424
TCTATTTTTGTTGCTGCTCTG_TTTGTTGCCGGTATTGATAACGGTACTAATACCAAT_GCTACTACTCCGTACATCTTCTGGCATTTC	1	0.000208424
TCTATTTTTGTTGCTGCTCGT_TTTGTTGCCGGTATTGGTCGTGGTAGTAGTACCAAT_GCTGACCCGGGTTCTCAGTCTGACCCGTGGTGTAAACATGGT	1	0.000208424
TCTATTTTTGTTGCTGCTTAC_CTTGTTGCCACTATTGATGGTGTAGTATTACCAAT_GCTTACGCTAAAATCGACCGTTCTCGTTACCAGCGTCATTAC	1	0.000208424
TCTATTTTTGTTGCTGCTGTT_TTTGTTGCCACTATTGATGACGGTGGTAGTACCTAT_GTTTCTCATCTGGAACGTTACCCGGGTTCTTACATCCTTCCG	1	0.000208424
TCTATTTTTGTTGCTGCTTAC_TTTGTTGCCAGTATTGATGCTGGTGGTAGTACCAAT_GTTTACTACTCTTACGCTCGTGCTTTTAAC	1	0.000208424
TCTATTTTTGTTGCTGCTTAC_TTTGTTGCCACTATTGGTGTTGGTGGTAGTACCAAT_GCTCTGGGTCGTGCTTACGGTTTCCATTACCATCGCCTTACT	1	0.000208424
TCTATTTTTGTTGGTCCGGGT_TTTGTTGCCACTATTGATACTGGTGCTAGTACCAAT_GTTCCGGGTTCTTCTACTGCTGCTGAAGCTCAGGCTTTTAAC	1	0.000208424
TCTATTTTTGTTGGTCCGGGT_CTTGTTGCCAGTATTAATACTGGTGGTAATACCAAT_GGTTACTCCGGACCGTTTCGGTGTTGACTACGACCTGTATTAC	1	0.000208424
TCTATTTTTGTTGGTCCGGGT_CTTGTTGCCAGTATTAATACTGGTGGTAATACCAAT_GGTTACTCCGGACCGTTTCGGTGTTGACTACGACCTGTATAAC	1	0.000208424
TCTATTTTTGTTGGTCCGGGT_CTTGTTGCCACTATTAGTGGTGGTAGTATTACCAAT_GCTGGTCGTTACTACGACTCTCATGTTTACTCGTTCTTTAC	1	0.000208424
TCTATTTTTGTTGGTCCGGGT_CTTGTTGCCACTATTAATAACGGTACTAATACCAAT_GTTTCTTACGACCCGCGTCGTCGTTACTACTACTACCATGAC	1	0.000208424
TCTATTTTTGTTGGTCCGGGT_CTTGTTGACAGTATTAATACTGGTGGTTATACCAAT_GGTTACTCCGGACCGTTTCGGTGTTGACTACGACCTGTATTAC	1	0.000208424
TCTATTTTTGTTGGTCCGGCT_TTTGTTGCCACTATTGATCCGGGTGCTAGTACCAAT_GTTTTCCCGCGTGACTCTACATCTATCGT	1	0.000208424
TCTATTTTTGTTGGTCCGGCT_TTTGTTGCCACTATTACTCTGGGTGGTACTACCTAT_GGTGGTGACAACGGTTACCATAAAGGTCCGTGGTACTATAAC	1	0.000208424
TCTATTTTTGTTGGTCCGGCT_CTTGTTGCCACTATTAGTGGTGGTAATACCAAT_GCTTACGAATACTACTACAAAACTCATGCT	1	0.000208424
TCTATTTTTGTTGGTCCGGAC_TTTGTTGCCGGTATTAATGCTGGTACTAGTACCAAT_GCTCCGTACAAAGTTTACCTGTCTGACTGGGGTGACCATGGT	1	0.000208424
TCTATTTTTGTTGGTCCGTAC_TTTGTTGCCACTATTAATCGTGGTAGTATTACCAAT_GCTTACCGTTACGCTCGTACTCTTCTG	1	0.000208424
TCTATTTTTGTTGGTCCGTAC_TTTGTTGCCACTATTGGTTACGGTGGTAATACCAAT_GTTGAAGGTCTGCCGGACCGTGGTCATCCG	1	0.000208424
TCTATTTTTGTTGGTCCGGAC_TTTGTTGCCACTATTGGTCTGGGTGGTACTACCTAT_GTTTGGGCTACTACTAACGACGACACTCCGTACCCGTTTGTT	1	0.000208424
TCTATTTTTGTTGGTCCGTTC_CTTGTTGCCGGTATTAATGCTGGGGCTACTACCAAT_GTTGGTTACAACGCTCCGGGTTACCATCGTACTGGTTATTAC	1	0.000208424
TCTATTTTTGTTGGTCGTCAG_CTTGTTGCCGCTATTGGTTACGGTACTATTACCAAT_GCTACTGTTGCTTACACTTTCACTCATGGT	1	0.000208424
TCTATTTTTGTTGGTCGTATC_TTTGTTGCCGGTATTGGTCTGGGTACTACTACCAAT_GCTGCTATCTACTCTGACCGTCGTTGGAACTACCGTCTTTAC	1	0.000208424
TCTATTTTTGTTGGTCGTAGT_TTTGTTGCCGGTATTACTCGTGGTACTACTACCAAT_GTTGTTGTTCATTCT	1	0.000208424
TCTATTTTTGTTGGTCCGGGT_TTTGTTGCCAGTATTAGTTGGGGTACTAATACCAAT_GTTCGTTACATCGCTTACGACGACCATCTG	1	0.000208424
TCTATTTTTGTTGCTGCTTAC_TTTGTTGCCAGTATTAGTCTGGGTGCTACTACCTAT_GCTGCTGAACATGGTTTCGTTGCTGTTGACGCTCTGCATGCT	1	0.000208424
TCTATTTTTGTTGGTCCGTAC_TTTGTTGCCACTATTAGTCGTGGTACTATTACCAAT_GCTGACTCTTACGGTGGTTACTCTTATTTC	1	0.000208424
TCTATTTTTGTTGGTCCGGTT_TTTGTTGCCGGTATTACTCTGGGTGGTATTACCAAT_GTTTCTTCTTTCACTTTCCATGACTATGGT	1	0.000208424
TCTATTTTTGTTGCTGCTTAC_TTTGTAGCCGCTATTAATGGTGGTACTAATACCAAT_GCTTACTACATCGCTCGTGAAGACCTTCAT	1	0.000208424
TCTATTTTTGTTGCTGCTTAC_CTTGTTGCCGGTATTAATTCTGGTGGTATTACCTAT_GTTGACGGTCCGTACTACCTGGACTCTCGTCTGGGTCATGAC	1	0.000208424
TCTATTTTTGTTGCTGCTTAC_CTTGTTGCCGCTATTGGTCTGGGTGCTATTACCAAT_GTTTCTATCTACGGTGAAGGTGCTCATTAC	1	0.000208424
TCTATTTTTGTTGCTTCTTAC_TTTGTTGCCGCTATTACTTCTGGTACTAGTACCAAT_GCTCCGTCTTCTGAAGGTGACGGTCATTAC	1	0.000208424
TCTATTTTTGTTGCTTCTTAC_TTTGTTGCCGGTATTCTTACGGTGCTACTACCTAT_GTTGACGGTACTCGTTTCATCCGTTCTTGGGGTCTGCATTGG	1	0.000208424
TCTATTTTTGTTGCTTCTTAC_TTTGTTGCCGGTATTGATTACGGTGGTACTACCAAT_GTTATCGCTGCTTACGAAAAACTTCTG	1	0.000208424
TCTATTTTTGTTGGTCCGGTT_TTTGTTGCCACTATTGCTTACGGTGGTATTACCTAT_GCTCGTGTTGGTACTCCGCATCAGCATTAC	1	0.000208424
TCTATTTTTGTTGGTCCGTAC_CTTGTTGCCGGTATTGGTGGTGGTGGTAGTT_GCTCTGGACGACTCCTGAACTCTTATCCT	1	0.000208424
TCTATTTTTGTTGGTCCGTAC_CTTGTTGCCGGTATTGCTACTGGTAGTAGTACCAAT_GTTCGTGTTTCCTGCCGTTCGCTCTTACT	1	0.000208424
TCTATTTTTGTTGGTCCGTAC_CTTGTTGCCGGTATTAGTATCGGTGCTACTACCAAT_GTTCGTCTGGCTGGTGGTGAATCGCTGACGCTGACCATGGT	1	0.000208424
TCTATTTTTGTTGGTCCGTAC_CTTGTTGCCGGTATTACTAACGGTGCTACTACCTAT_GAACTACGCTCAGACTGGTGACTGGAAATCTAACTTTTAC	1	0.000208424
TCTATTTTTGTTGGTCCGTAC_CTTGTTGCCGCTATTGCTATCGGTAGTATTACCTAT_GTTCTGACTTACGACAAACATTCTCATAAA	1	0.000208424
TCTATTTTTGTTGGTCCGTAC_CTTGTTGCCGCTATTGATGACGGTACTACTACCTAT_GTTTACGCTGTTAAAGACCCGGAATATCGT	1	0.000208424
TCTATTTTTGTTGGTCCGTAC_CTTGTTGCCAGTATTGATTCTGGTGGAATACCAAT_GCTTACGGTGCTTACGACGGTATCTCTGACGTTGGTCATTCT	1	0.000208424
TCTATTTTTGTTGGTCCGTAC_CTTGTTGCCAGTATTAATGAAGGTGGTATTACCTAT_GTTTGGCATACTGAAGGTTTCATTAC	1	0.000208424
TCTATTTTTGTTGGTCCGTAC_CTTGTTGCCACTATTAGTACTGGTACTAATACCTAT_GCTTAGGGTGGTGGTTACACTCTGTCTGTTAACGAATACCTGCATGAC	1	0.000208424
TCTATTTTTGTTGGTCCGTAC_CTTGTTGCCACTATTAGTACTGGTACTAATACCTAT_GCTTACGGTGGTTGGTACACTCTGTCTGTTAACGAATACCTGCATGAC	1	0.000208424
TCTATTTTTGTTGGTCCGGTT_CTTGTTGCCACTATTAGTACTGGTACTACTACCAAT_GCTCATGAACGTGACCTGTACTCTGCTTCTTCTTTCTATGAA	1	0.000208424
TCTATTTTTGTTGGTCGTACT_TTTGTTGCCGCTATTAGTGCTGGTAGTAATACCTAT_GTTGTTCCGGTTGACTACTACAAATATCCG	1	0.000208424
TCTATTTTTGTTGCTGCTGTT_TTTGTTGCCAGTATTACTTACGGTAGTAATACCAAT_GTTGGTGACCGTGGTGCTTACGTTCATTAC	1	0.000208424
TCTATTTTTGTTGCTGCTGTT_TTTGTTGCCGCTATTGGTCCGGGTGGTAATACCAAT_GCTACTATCGACTACGACGGTTACGACTTCGTTTACCTTTAC	1	0.000208424
TCTATTTTTGTTGCTGGTCTG_TTTGTTGCCGGTATTAGTACTGGTGGTAATACCTAT_GTTTATGACGGTAAACCGCTGTCTCCGACTCAGGGTCATCCG	1	0.000208424
TCTATTTTTGTTGCTGGTGGT_CTTGTTGCCAGTATTGGTGACGGTACTAATACCAAT_GCTGGTCCGGCTGACCTGCCGATCGTTTACGCTGACCATTAC	1	0.000208424
TCTATTTTTGTTGCTGGTGCT_TTTGTTGCCATATTGCTATCGGTACTAATACCTAT_GCTGGTGCTGGTCAGTACGGTCTGTATCTG	1	0.000208424
TCTATTTTTGTTGCTGGTGCT_CTTGTTGCCAGTATTAGTGACGGTAGTAGTACCAAT_GTTCGTTGGGCTTACTACATCTCTCCGTATGAC	1	0.000208424
TCTATTTTTGTTGCTGGTGCT_CTTGTTGCCAGTATTAATATCGGTGGTAATACCAAT_GCTCGTTCTACTCTGTACCTGGACACTTTCCTGGTTCATGTT	1	0.000208424
TCTATTTTTGTTGCTGGTGCT_CTTGTTGCCACTATTGCTACTGGTAGTAATACCAAA_GCTTCTTACGTTATCCCGACTGACCATGAC	1	0.000208424
TCTATTTTTGTTGCTGGTGAC_TTTGTTGCCAGTATTAGTAAAGGTACTACTACCAAAT_GTTACAACACTATCGGTGTTCAGTATGAA	1	0.000208424
TCTATTTTTGTTGCTGGTGAC_TTTGTTGCCAGTATTACTGACGGTGGTAATACCTAT_GTTGACCCGTACGGTGGTACTCCGCATTGG	1	0.000208424
TCTATTTTTGTTGCTGGTGAC_CTTGTTGCCGCTATTGGTGACGGTAGTACTACCTAT_GTTCGTCAGTACTGTGTTTTCTACTACATCTACTACTATCCG	1	0.000208424
TCTATTTTTGTTGCTGGTGAC_CTTGTTGCCGCTATTGGTGACGGTAGTACTACCTAT_GTTCGTCAGTACGGTGTTTTCTACTACATCTACTACTATCCG	1	0.000208424
TCTATTTTTGTTGCTGGTGAC_CTTGTTGCCAGTATTAGTCCGGGTAGTATTACCTAT_GTTTCTAACGACGACTGGCTGTCTCATATC	1	0.000208424
TCTATTTTTGTTGCTGGTGAA_TTTGTTGCCAGTATTAGTTCTGGTACTAGTACCTAT_GCTTCTGTTGCTCGTTCTTCGAATCTGTTACTACTTTTGAC	1	0.000208424
TCTATTTTTGTTGCTGGTCTG_TTTGTTGCCGCTATTACTCGTGGTAGTATTACCAAT_GTTCCGGCTACTGTTGCTGACGGTCCGGGTGTTTGGCATGTT	1	0.000208424
TCTATTTTTGTTGCTGGTGGT_TTTGTTGCCGCTATTAGTGTTGGTAGTAGTACCTAT_GTTGGTGACCAGCTGGGTGACCATCAGCTGTACGGTCTTTAC	1	0.000208424
TCTATTTTTGTTGCTGGTCTG_TTTGTTGCCAGTATTGGTGGTGGTACTAATACCAAT_GCTTTCACTACTTACGACTACTACCCTCGT	1	0.000208424
TCTATTTTTGTTGCTGGTCTG_TTTGTTGCCAGTATTACTTACGGTGCTAATACCAAT_GCTACTGTTCTGACTCGTCCGTCTTATTTC	1	0.000208424
TCTATTTTTGTTGCTGGTCGT_TTTGTTGCCGGTATTGCTTCTGGTGCTAGTACCAAT_GCTGACCTGGACCGTCAGCGTTCTGACGACCCGACTCATCAT	1	0.000208424
TCTATTTTTGTTGCTGCTCGT_CTTGTTGCCAGTATTACTTACGGTACTACTACCAAT_GTTATCGACCGTATCTTCATCACTCATTAC	1	0.000208424
TCTATTTTTGTTGCTGGTCGT_TTTGTTGCCAGTATTGATACTGGTACTAGTACCTA_GCTTACTACTACGACGACCTGCAGTACGCTAACACTCATTCT	1	0.000208424
TCTATTTTTGTTGCTGCTCAT_CTTGTTGCCACTATTAATGGTGGTGGTATTACCAAT_GCTACTGACCATGACCGTGTTTACCAGACTTACAACCATCAT	1	0.000208424
TCTATTTTTGTTGCTGACACT_CTTGTTGCCAGTATTAATGACGGTAGTAATACCTAT_GCTTGGCTGCGTGACGACGGTTTCGACACTCTGACTTATTAC	1	0.000208424
TCTATTTTTGTTGCTGACCGT_CTTGTTGCCAGTATTAATCCGGGTGCTACTACCAAT_GTTCTGTACGTTGTTATCGACCTGCTTTC	1	0.000208424
TCTATTTTTGTTGCTGACCGT_CTTGTTGCCACTATTAGTACTGGTGGTAGTACCAAT_GTTTCTGACGACATCGAAGCTTACCATTC	1	0.000208424
TCTATTTTTGTTGCTGACCCG_TTTGTTGCCGGTATTGCTGAAGGTACTACTTCCTAT_GCTTGGCTGCCGTACTACCTGGACATTAC	1	0.000208424
TCTATTTTTGTTGCTGACCCG_TTTGTTGCCGGTATTAATGCTGGTAGTACTACCAAT_GTTTCTGTTGTTGGTGGTGGTTACCAGACTGACCCGCTTCCG	1	0.000208424
TCTATTTTTGTTGCTGACCCG_TTTGTTGCCAGTATTACTGTTGGTAGTACTACCAAT_GTTTACCTGCGTCCGGACAACGCTTACCATGACGGTCATCGT	1	0.000208424
TCTATTTTTGTTGCTGACCAT_CTTGTTGCCGGTATTGATGCCGGTGGTAATACCAAT_GCTGCTGCTCTGGACCTGGACACTCGTTACGACACTCATTAC	1	0.000208424
TCTATTTTTGTTGCTGACACT_CTTGTTGCCACTATTAGTCTGGGTGCTATTACCAAT_GTTTTCCAGCAGTCTAACCTGCTTGTT	1	0.000208424
TCTATTTTTGTTGCTGACCAG_TTTGTTGCCGCTATTGGTGTTGGTGGTAGTACCTAT_GCTGCTACTCCGGACGACCCGTCTTATTAC	1	0.000208424
TCTATTTTTGTTGCTGACCAG_CTTGTTGCCGCTATTACTGGTGGTAGTAGTACCAAT_GCTGGTGACAACGACTACGACCAGCTGTCGAATATCTG	1	0.000208424
TCTATTTTTGTTGCTGACATC_TTTGTTGCCGCTATTAATGACTCTGGTGGTAATACCAAT_GTTACTGGTACTTGGATCAAAGGTCATCAG	1	0.000208424
TCTATTTTTGTTGCTGACATC_TTTGTTGCCACTATTAGTGACGGTACTACTGCCAAT_GTTATCGTTCCGAACTCTAACATCCCGTCTTACTACTATGAC	1	0.000208424
TCTATTTTTGTTGCTGACATC_TTTGTTGCCACTATTAGTGACGGTACTACTACCAAT_GTTATCGTTCCGAACTCTAACATCCCGTCTTACTACTATGAC	1	0.000208424
TCTATTTTTGTTGCTGACATC_CTTGTTGCCGGTATTGGTCTGGGTAGTAATACCTAT_GTTCCGTCGTTCCGTACGGTTACGGTGTTCATGCTTATCTC	1	0.000208424
TCTATTTTTGTTGCTGACATC_CTTGTTGCCAGTATTGATCTGGGTGGTATTACCTAT_GTTGCTTCTTACATCCTGCCGCGTTATCTG	1	0.000208424
TCTATTTTTGTTGCTGACACT_TTTGTTGCCGGTATTACTGAAGGTAGTACTACCTAT_GCTGACCGTTCTTCTGGTGACGCTCTTTCT	1	0.000208424
TCTATTTTTGTTGCTGACACT_TTTGTTGCCAGTATTACTTACGGTGCTATTACCAAT_GCTTACGCTTACAAAGACACTTCTACTGGTTACGACTATCAG	1	0.000208424
TCTATTTTTGTTGCTGACACT_TTTGTTGCCAGTATTAATTACGGTACTATTACCAAT_GCTGACTACCATCCGACTGTTCCGTTCGGTGACGTTCCGTTTCGT	1	0.000208424
TCTATTTTTGTTGCTGCTCAG_GTTGTTGCCGCTATTGATTACGGTGCTACTACCAAT_GTTCTGCGTCAGTACACTCTGGACCTTGAC	1	0.000208424
TCTATTTTTGTTGCTGCTGTT_TTTGTTGCCGCTATTAATGCTGGTGCTAGTACCTAT_GTTTGGTACTACGGTGACTACGTTTATGTT	1	0.000208424
TCTATTTTTGTTGCTGGTCCG_TTTGTTGCCGGTATTGGTACTGGTGGTAGTACCAAT_GTTTCTCATGCTCTGCATATC	1	0.000208424
TCTATTTTTGTTGCTGGTCCGAAC_TTTGTTGCCACTATTGATCAGGGTAGTAATACCAAT_GCTGACGGTAACATCTAAGGTGAACATGCT	1	0.000208424
TCTATTTTTGTTGCTGGTTAC_CTTGTTGCCACTATTGGTGACGGTACTATTACCTAT_GTGAATACCATCAT	1	0.000208424
TCTATTTTTGTTGCTGGTTAC_CTTGTTGCCACTATTAGTTACGGTGGTAATACCTAT_GTTAACGTTTCTTACGACCAGGTTCATGTT	1	0.000208424
TCTATTTTTGTTGCTGGTTAC_CTTGTTGCCACTATTAATTTCGGTGCTAATACCTAT_GCTGGTGGTGACCCGACCGACGGTGACTCTCAGTACTATGAC	1	0.000208424
TCTATTTTTGTTGCTGGTGTT_TTTGTTGCCGCTATTAATCCGGGTACTAGTACCTAT_GCTTTCACTGCTTACGCTCGTGCTTCTATCTACTTCCATGTT	1	0.000208424
TCTATTTTTGTTGCTGGTGTT_CTTGTTGCCGGTATTACTTACGGTGCTAGTACCAAT_GCTTACCGTTACCGTGACTACTACTATAAA	1	0.000208424
TCTATTTTTGTTGCTGGTGTT_CTTGTTGCCGGTATTACTTACGGTGCTAGTACCAAT_GCTTACCGTTACCGTGACTACTACTAAAAA	1	0.000208424
TCTATTTTTGTTGCTGGTGTT_CTTGTTGCCGGTATTACTTACGGTAGTAGTACCAAT_GCTTCTGAAGCTGCTTCTCATTACTATACT	1	0.000208424
TCTATTTTTGTTGCTGGTGTT_CTTGTTGCCGCTATTGGTTCGGTAGTACTACCTAT_GCTTACCGTGGTCCGCGTATCGCTATCCCGTGGGGTCATTCT	1	0.000208424
TCTATTTTTGTTGCTGGTGTT_CTTGTTGCCACTATTACTTACGGTGCTAATACCTAT_GCTGCTGGTTACACTTACCTGTCTCCGCCGTACGTTCATTAC	1	0.000208424
TCTATTTTTGTTGCTGGTGGT_TTTGTTGCCGGTATTGGTTACGGTGGTACTACCAAT_GTTGACCCGCGGTACTTACGTTCATACT	1	0.000208424
TCTATTTTTGTTGCTGGTGGT_TTTGTTGCCGGTATTGGTGCTGGTAGTACTACCAAT_GTTCCGTCTACTTTCTCTTACCATGGTGACCCGGACTATTAC	1	0.000208424
TCTATTTTTGTTGCTGGTATC_CTTGTTGCCAGTATTAGTTGGGGTGGTATTACCAAT_GTTGGTCGTCGTGACTCTTCTTTCCATGAA	1	0.000208424
TCTATTTTTGTTGCTGGTAC_CTTGTTGCCGGTATTAGTGACGGTGGTAGTACCAAT_GCTCAGGAATGGTGGGCTCTGTCTGACGTTTACAACCATGCT	1	0.000208424
TCTATTTTTGTTGCTGGTACT_TTTGTTGCCACTATTGGTGACGGTACTAGTACCTAT_GCTCTGGAAAACGGTTCTACTGCTAAAACTTACTCTCATGGT	1	0.000208424
TCTATTTTTGTTGCTGCTGGT_CTTGTTGCCGCTATTGATTACGGTGCTACTACCAAT_GTTTACACTCTGAACGGTACTGACTTTTAC	1	0.000208424
TCTATTTTTGTTGCTGCTGTT_TTTGTTGCCGGTATTACTCCGGGTGGTAGTACCTAT_GCTGTTGGTAAATCTTACTCTCGTGTTGACGCTCAGTTTTAC	1	0.000208424
TCTATTTTTGTTGCTGCTGTT_TTTGTTGCCGCTATTGGTCCGGGTGGTAATACCAAT_GCTACTATCGACTACGACGTTTACGACTTCGTTTACCTTTAC	1	0.000208424
TCTATTTTTGTTGCTGGTGGT_TTTGTTGCCGGTATTAATGTTGGTGCTACTACCTAT_GCTGAAGACTCTGGTGCTCGTCCGTTTAAA	1	0.000208424
TCTATTTTTGTTGCTGGTCCG_CTTGTTGCCACTATTGGTGCTGGTGGTAATACCAAT_GTTGCTCCGTACGGTGCTTCGCTTCTACTGACTGGCATTAC	1	0.000208424
TCTATTTTTGTTGCTGGTTAC_CTTGTTGCCGCTATTGGTACTGGTACTAATACCAAT_GCTGGTTCTAACTCTTCTACGTTGTTTACCATCGTTTTTGG	1	0.000208424
TCTATTTTTGTTGCTGGTTAC_TTTGTTGCCACTATTGGTCTGGGTACTAATACCTAT_GCTGTTCATTCTTCTGACGCTCGTACTCCGTACGAACATGGT	1	0.000208424
TCTATTTTTGTTGCTGGTCCGAAC_TTTGTTGCCACTATTGATCAGGGTACTATTACCAAT_GTTTCGACAACTACTCTCAGTCTCTTACT	1	0.000208424
TCTATTTTTGTTGCTGGTCAT_CTTGTTGCCGCTATTGATATCGGTAGTAGTACCAAT_GAACGTCCGTATCAG	1	0.000208424
TCTATTTTTGTTGCTGGTATC_CTTGTTGTCGGTATTGCTCGTGGTGGTATTACCAAT_GCTTGGTACTCTAACCGTCTGGACCATTCT	1	0.000208424
TCTATTTTTGTTGCTGGTATC_CTTGTTGCCGGTATTGCTCGTGGTGGTATTACCAAT_GCTTGGTACTCTAACCGTCTGGACCATTCT	1	0.000208424
TCTATTTTTGTTGCTGGTGGT_TTTGTTGCCGCTATTAATATCGGTGGTATTACCTAT_GTTGACGACGACGACGACTACACTTACCGTGACTCCATCCG	1	0.000208424
TCTATTTTTGTTGCTGGTGGT_TTTGTTGCCGCTATTGATTCTGGTACTAATACCAAT_GCTCCGGCTGCTGACGACGGTGACTTTACG	1	0.000208424
TCTATTTTTGTTGCTGCTCGT_CTTGTTGCCGCTATTGATGTTGGTGGTATTACCTAT_GCTTCTGACTACGTTCTGTACACTCAGAC	1	0.000208424
TCTATTTTTGTTGCTGGTTAC_CTTGTTGCCGGTATTGGTTCTGGGTGGTACTACCAAT_GTTGTTGGTTGGATCAAACAGACTGTTACTTCTGACCTTACT	1	0.000208424
TCTATTTTTGTTGCTGGTTAC_TTTGTTGCCGGTATTACTGACGGTACTACTACCAAT_GTTTCTGAAGCTGGTGAATACTACTATCTG	1	0.000208424
TCTATTTTTGTTGCTGGTTAC_TTTGTTGCCGGTATTAATTACGGTACTATTACCTAT_GCTGACTGGGACTACGGTTACCCGGACGGTAACTTCTATGTT	1	0.000208424
TCTATTTTTGTTGCTGGTTAC_TTTGTTGCCGGTATTAATCCGGGTAGTACTACCTAT_GCTGTTGGTGACGACGCTGCTAAACATAAA	1	0.000208424
TCTATTTTTGTTGCTGGTTAC_TTTGTTGCCGCTATTGGTGACGGTAGTAGTACCTAT_GTTTACTCTTCTTTCTGGGTTACTCATCGT	1	0.000208424
TCTATTTTTGTTGCTGGTTAC_TTTGTTGCCGCTATTGCTTACGGTGGTATTACCTAT_GTTACTTACGCTTTCGCTCTGGTTGACGACGACCCGCATGTT	1	0.000208424
TCTATTTTTGTTGCTGGTTAC_TTTGTTGCCGCTATTGCTTACGGTAGTAGTACCAAT_GTTTCTTACGAACTGTACACTGACTCTTGGACTCATACT	1	0.000208424
TCTATTTTTGTTGCTGGTTAC_TTTGTTGCCGCTATTAGTGTTGGTACTACTACCTAG_GCTGGTTACCCGCAGGACTACTTCCATTAC	1	0.000208424
TCTATTTTTGTTGCTGGTTAC_TTTGTTGCCAGTATTAGTCCGGGTACTAGTACCTAT_GTTCTGCAGCTGATCGGTGACGACTCTATCCTACTACCATGAA	1	0.000208424
TCTATTTTTGTTGCTGGTTAC_TTTGTTGCCAGTATTACTTCTGGTGGTATTACCAAT_GTTCAGTACGTTGGTCCGCGTACTCTTGGT	1	0.000208424
TCTATTTTTGTTGCTGGTTAC_TTTGTTGCCACTATTGGTCAGGGTGGTAGTACCTAT_GTTCTGGACTCTTCTGCTTACGGTCCGGCTTACACTTTTGAC	1	0.000208424
TCTATTTTTGTTGGTCTGATC_TTTGTTGCCAGTATTAATTACGGTGGTAGTACCAAA_GCTGGTTACGTTGGTGGTGGTGTTTATTAC	1	0.000208424
TCTATTTTTGTTGGTCGTACT_TTTGTTGCCAGTATTGGTTCTGGTACTAATACCAAT_GTTGGTTACCGTCCGTGGTCTCGTCTTCGT	1	0.000208424
TCTATTTTTGTTGGTCGTAAA_TTTGTGCCGGTATTGATCGTGGTACTAATACCTAT_GTTGACGACTCTACTCCGGGTGTTCATAAC	1	0.000208424
TCTATTTTTGTTGGTGAAGTT_TTTGTTGCCCGTATTGCTGACGGTAGTACTACCAAT_GTTTCTCCGTACGCTTACCTGGTTCATTAC	1	0.000208424
TCTATTTTTGTTGGTGAAGTT_CTTGTTGCCGGTATTAATGCCGGTGGTATTACCAAT_GCTTCTGTTGTTTACGACCAGGACAACTCTTACGCTCATCTG	1	0.000208424
TCTATTTTTGTTGGTGAAGTT_CTTGTTGCCGGTATTAATACTGGTGCTAGTACCTAT_GTTCGTTACCTGCGTTGGTCTGGTCATGAA	1	0.000208424
TCTATTTTTGTTGGTGAAGTT_CTTGTTGCCACTATTACTTGGGGTGCTAGTACCTAT_GCTTACCAGACTCTGCAAGCGTTACTTTCGT	1	0.000208424
TCTATTTTTGTTGGTGAAGGT_CTTGTTGCCGGTATTACTTCTGGTGGTAATACCAAT_GTTCTGTACGCTTACTACTACTGGGGTCTGACTCCGCTTCGT	1	0.000208424
TCTATTTTTGTTGGTGAAGAA_TTGTTGCCAGTATTGATCTGGGTGCTAATACCAAT_GTTGTTGACCAGTACGCTGTTAACCATTGG	1	0.000208424
TCTATTTTTGTTGGTGAACGT_TTTGTTGCCGGTATTGATTACGGTACTATTACCTAT_GCTAAATGGCGTTACATCGTTGTTCATCGT	1	0.000208424
TCTATTTTTGTTGGTGAACGT_TTTGTTGCCGGTATTAGTTGGGGTGGTACTACCTAT_GCTTACGCTCTGGACGTTTACACTACTGGTTACGTTCATTAC	1	0.000208424
TCTATTTTTGTTGGTGAACGT_TTTGTTGCCACTATTGATGTTGGTGCTAATACCTAT_GCTAACCCGGTTCAGGGTAAACGTACTCGTTACTACTATCAG	1	0.000208424
TCTATTTTTGTTGGTGAACGT_CTTGTTGCCAGTATTAGTCAGGGTAGTATTACCAAT_GCTATCACTCAGTCTTCTACTCCGGGTGCTTACATCCATCTG	1	0.000208424
TCTATTTTTGTTGGTGAACGTGCT_CTTGTTGCCACTTTAGTTACGGTACTACTACCTAT_GCTCTGGTTGGTTCTAAACCGGACTTTGAA	1	0.000208424
TCTATTTTTGTTGGTGAACAG_CTTGTTGCCAGTATTGGTTACGGTGGTAATACCAAT_GTTGCTGACGGTGGTTTCAACCAGCTTGCT	1	0.000208424
TCTATTTTTGTTGGTCTGTCT_CTTGTTGCCGCTATTGATGACGGTGGTAATACCTAT_GTTGCTTACGGTCGTGACCTGGAAGGTGACGGTTACTTTAAC	1	0.000208424
TCTATTTTTGTTGGTGAAATC_TTTGTTGCCGGTATTGCTACTGGTAAGTACCAAT_GTTCCGGAACCGCAGTCAACCGTCTGTTCGTTGAACATGAA	1	0.000208424
TCTATTTTTGTTGGTGAAAAC_CTTGTTGCCGGTATTGATGACGGTGCTAATACCAAT_GTTTACATCGAAGGTTACGTTGCTATCGGTCATTTC	1	0.000208424
TCTATTTTTGTTGGTGAAAAA_CTTGTTGCCGCTATTAGTGACGGTGGTACTACCTAT_GCTTGGCAGCTGTACGGTCGTTACCTGCGTGAAGACCATATC	1	0.000208424
TCTATTTTTGTTGGTGAAAAA_CTTGTTGCCACTATTGGTGACGGTAGTACTACCAAT_GCTATCCGTCCGGGTGACTACACTCATACT	1	0.000208424
TCTATTTTTGTTGGTGAACATTAC_TTTGTTGCCACTATTAATGCTGGTAGTAGTACCAAT_GCTGACTACTACACTACTTTCCGTCCGGACTACTCTCATGTT	1	0.000208424
TCTATTTTTGTTGGTCTG_CTTGTTGCCACTATTGATACGGTGGTAATACCAAT_GCTGGTCGTGTTCTGTACTAC	1	0.000208424
TCTATTTTTGTTGGTCGTCCG_TTTGTTGCCGCTATTGCTAACGGTGCTATTACCAAT_GCTGGTGGTGGTTCTGTTCGTCTGTATCCG	1	0.000208424
TCTATTTTTGTTGGTCTGTCT_CTTGTTGCCACTATTACTTACGGTGGTACTACCAAT_GTTGACACTCAGGGTTCTCAGACTCATGTT	1	0.000208424
TCTATTTTTGTTGGTCTGTAC_CTTGTTGCCAGTATTACTTACGGTAGTAGTACCTAT_GCTACTTACTACGGTGCTAACTACCAGTATCGT	1	0.000208424
TCTATTTTTGTTGGTCTGTAC_CTTGTTGCCACTATTGGTAAAGGTAGTATTACCAAT_GCTGACTCGAATACTACTACGTTCATTC	1	0.000208424
TCTATTTTTGTTGGTCTGTAC_CTTGGCCGTATTGCTTCTGGTGCTACTACCAAT_GCTCGTTTCTACCCGTACGTTTCTTACTTTTTC	1	0.000208424
TCTATTTTTGTTGGTCTGGTT_TTTGTTGCCGGTATTGCTTACGGTGCTATTACCTAT_GCTCAGGACGCTGACTCTACTACGTTTACCAGGACCTTGAC	1	0.000208424
TCTATTTTTGTTGGTCTGGGT_TTTGTTGCCGTATTAATGGTGGTGGTACTACCTAT_GCTCTGGACGGTACTTACACTGGTCTTGGT	1	0.000208424
TCTATTTTTGTTGGTCTGTCT_CTTGTTGCCACTATTGCTTACGGTGCTAGTACCTAT_GCTGAATCTTCCGTCCGTGGGACCTTGCT	1	0.000208424
TCTATTTTTGTTGGTCTGGGT_CTTGTTGCCGCTATTGATCTGGGTGCTAGTACCAAT_GCTTCTTACTATCCGCCGTACGCTCTTCCG	1	0.000208424
TCTATTTTTGTTGGTCTGGGT_CTTGTTGCCAGTATTGCTTCTGGTGGTACTACCTAT_GTTTTCACTACTTACACTTGGGAAGGTGGTTACGGTTATCAT	1	0.000208424
TCTATTTTTGTTGGTCTGGCT_TTTGTTGCCGCTATTGGTGGTGGTAGTACTACCAAT_GTTACTGAATGGTACGCTACTTACTTTGAC	1	0.000208424
TCTATTTTTGTTGGTCTGGCT_CTTGTTGCCAGTATTACTGCTGGTGGTAGTACCAAT_GTTTACGAACTGGACGTTGACGAACATCCG	1	0.000208424
TCTATTTTTGTTGGTCTGGCT_CTTGTTGCCAGTATTAATATCGGTAGTAGTACCTAT_GCTGGTTACCGTCGTGGTGAACCGGGTGCTGGTGCTCTTATC	1	0.000208424
TCTATTTTTGTTGGTCTGGAC_CTTGTTGCCGCTATTACTGCTGGTGCTAGTACCTTT_GTTTTCGACTACTACTACCTGACTGACTCCGTCTGCATGGT	1	0.000208424
TCTATTTTTGTTGGTCTGGAC_CTGTTGCCACTATTGGTGACGGTGGTAATACCTAT_GCTCTGTACGACTGGTACTGGTGGGTTTACAAATCCTTACT	1	0.000208424
TCTATTTTTGTTGGTCTGGACT_CTTGTTGCCAGTATTGGTTTCGGTGCTAGTACCTAT_GCTGGTCTGGGTTCTAACATCTTCAACGCTTACTCTCTTCCG	1	0.000208424
TCTATTTTTGTTGGTCTGGAA_TTTGTTGCCAGTATTACTTACGGTACTAATACCTAT_GCTACTTACGCTTACCGTACTGTTCTTATC	1	0.000208424
TCTATTTTTGTTGGTCTGGAA_TTTGTTGCCACTATTGCTAAAGGTGGTAATACCAAT_GCTTACACTTCTTCTGACGTTGTTCAGGTTGACCGTCATGCT	1	0.000208424
TCTATTTTTGTTGGTCTGGAA_CTTGTTGCCGGTATTACTGACGGTGGTATTACCAAT_GTTTACGGTTCTTACTCTATCGACTATCAT	1	0.000208424
TCTATTTTTGTTGGTCTGTCT_CTTGTTGCCAGTATTGCTGACGGTACTATTACCAAT_GCTTCTATCCTGATCTCTTACTGGTTTTAC	1	0.000208424
TCTATTTTTGTTGGTCTGTAC_CTTGTTGCCAGTATTAGTGACGGTGCTATTACCAAT_GTTATCACTGGTTCTACTCCGGAACATCCG	1	0.000208424
TCTATTTTTGTTGGTCTGTTC_TTTGTTGCCACTATTTGTGGTGGTGGTAATACCAAT_GTTCCGTCTTCTTACCAGTACCTGTTTGGT	1	0.000208424
TCTATTTTTGTTGGTCTGTGG_CTTGTTGCCACTATTGATGCTGGTACTAATACCTAT_GCTTCTGGTCTGTACTCTTACTTCGCTGCTTCTCCGCATCTG	1	0.000208424
TCTATTTTTGTTGGTCGTGAC_TTTGTTGCCGCTATTAATGGTGGTGGTACTACCTAT_GTTGCTGACTGGCCGTCTGACCCGTATGAC	1	0.000208424
TCTATTTTTGTTGGTCGTGAC_TTTGTTGCCAGTATTGCTTGGGGTGGTAATACCAAT_GCTGTTGACGCTGACCGTTCTCCGCCGTCCAGGACTTTATC	1	0.000208424
TCTATTTTTGTTGGTCGTGAC_CTTGTTGCCGGTATTAATCCGGGTGCTACTACCAAT_GTTGACTCTTCTTACGACGAACGTCAGCAGGTTCAGCATTAC	1	0.000208424
TCTATTTTTGTTGGTCGTGAC_CTTGTTGCCAGTATTGATGACGGTGGTACTACCAAT_GCTCGTGGTTACGTTTACGCTGGTGGTGGTTGGATCTTTTAC	1	0.000208424
TCTATTTTTGTTGGTCGTGAA_CTTGTTGCCGGTATTGGTGCTGGTGGTAGTACCTAT_GCTGACGAAACTCGTACTTCTATCTACCCGACTAACTGGTTTGAA	1	0.000208424
TCTATTTTTGTTGGTCGTCTG_TTTGTTGCCGGTATTGGTTGCGGTGGTACTACCAAT_GCTTCGTGCTTCTGGTCCGGTTGTTCATGGT	1	0.000208424
TCTATTTTTGTTGGTCGTCTG_TTTGTTGCCGGTATTGGTTACGGTGGTACTACCAAT_GCTTCGTGCTTCTGGTCCGGTTGTTCATGGT	1	0.000208424
TCTATTTTTGTTGGTCGTCTG_CTTTAATCCGGGTAGTAGTACCTAT_GCTAAATCTGCTCCGGTTTACCCGCGTCCGGGTAACTTTGAC	1	0.000208424
TCTATTTTTGTTGGTCGTCTG_CTTGTTGCCGGTATTACTTACGGTGGTATTACCAAT_GTTATCCAGTTCAAATACGGTCTGCATGCT	1	0.000208424
TCTATTTTTGTTGGTCGTCCG_TTTGTTGCCGCTATTGCTGGTGGTGCTACTACCAAT_GTTCCGGACCCGCCGGGTTACGGTTTATGAC	1	0.000208424
TCTATTTTTGTTGGTCGTTAC_CTTGTTGCCACTATTAATATCGGTAGTAATACCTAT_GTTGTTGCTCCGCCGCGTGACGACTATGTT	1	0.000208424
TCTATTTTTGTTGGTCGTTAC_CTTGTTGCCACTATTAGTCCGGGTGCTACTACCTAT_GTTCGTGTTTACCCGTACCGTACTTATACT	1	0.000208424
TCTATTTTTGTTGGTCGTTAC_CTTGTTGCCACTATTAGTCTGGGTAGTAGTACCTAT_GTTGAATACTCTGTTAACGGTTCTTCTCAGCCGGGTCTTACT	1	0.000208424
TCTATTTTTGTTGGTCGTTAC_CTTGTTGCCGCTATTGATAACGGTGCTAATACCTAT_GTTGGTGGTTACTACACTCGTATCCCGTACGTTGTTTTTTAC	1	0.000208424
TCTATTTTTGTTGGTCTGCAT_TTTGTTGCCACTATTGCTTACGGTACTAATACCTAT_GTTAACTCTGTTCGTCTGGGTTACCTTCTG	1	0.000208424
TCTATTTTTGTTGGTCTGCAG_TTTGTTGCGGTATTACTGTTGGTACTAGTACCTAT_GCTGGTGAAAACCGTCTGCATGTTCTTCCG	1	0.000208424
TCTATTTTTGTTGGTCTGCAG_CTTGTTGCCACTATTACTCCGGGTAGTAGTACCAAT_GTTCTGTACACTGGTAAACCGCCGGGTCCGGACTACCTTGCT	1	0.000208424
TCTATTTTTGTTGGTCGTGAC_TTTGTTGCCGCTATTAATGGTGGTGGTACTACCTAT_GTTGCTGACTGGCCGTCTGCCCCGTATGAC	1	0.000208424
TCTATTTTTGTTGGTCTGTTC_CTTGTTGCCACTATTACTCGTGGTGCTAGTACCTAT_GTTGGTCATGCTGGTAACACTGGTCATTAC	1	0.000208424
TCTATTTTTGTTGGTCTGCCG_TTTGTTGCTACTATTGCTACTGGTAGTATTACCAAT_GCTCAGGGTGACGACCGTTACTTCGGTCAGCCGGGTTATACT	1	0.000208424
TCTATTTTTGTTGGTCGTGCT_TTTGTTGCCACTATTGGTGGTGGTGCTAATACCTAT_GTTTACATCACTTACGTTTTCGAATTTTAC	1	0.000208424
TCTATTTTTGTTGGTCTGTCT_TTTGTTGCCGCTATTGGTCCGGGTGCTACTACCAAT_GTTTCTGGCAGGGTCTGTACGGTCTTGAC	1	0.000208424
TCTATTTTTGTTGGTCTGTCT_TTTGTTGCCGCTATTGATGGTGGTGCTACTACCAAT_GTTTACCAGTACCGTGGTGGTACTGCTGTTGACGACCTTTAC	1	0.000208424
TCTATTTTTGTTGGTCTGTCT_TTTGTTGCCACTATTGCTGACGGTACTAGTACCAAT_GCTGTTTACGTTGACTACTACATCCATATC	1	0.000208424
TCTATTTTTGTTGGTCTGCTG_TTTGTTGCCGGTATTGGTGACGGTACTATTACCAAT_GCTCTGCCGGAATCTACTCGTATCATCTCTGCTTACTATGGT	1	0.000208424
TCTATTTTTGTTGGTCTGCTG_TTTGTTGCCAGTATTGATTCTGGTGGTAATACCTAT_GCTGCTACTTTCGTTCCGGACGTTCATTCT	1	0.000208424
TCTATTTTTGTTGGTCTGCGT_TTTGTTGCCGGTATTGCTGGTGGTAGTACCAAT_GTTAAAGCTTACCAGTTCTACTCTCATACT	1	0.000208424
TCTATTTTTGTTGGTCGTGCT_CTTGTTGCCGCTATTAATCAGGGTGGTAGTACCAAT_GTTTTCTCTACTCTGCAGAACTCTCATGGT	1	0.000208424
TCTATTTTTGTTGGTCGTGTT_TTTGTTGCCGGTATTACTATCGGTACTAATACCAAT_GTTGGTTACTGGGACCTGGCTTACCTTGAC	1	0.000208424
TCTATTTTTGTTGGTCGTGTT_TTTGTTGCCGCTATTAGTCTGGGTAGTAATACCAAT_GCTTCTGACGAATCTCGTTTCTCTCATCCG	1	0.000208424
TCTATTTTTGTTGGTCGTGTT_TTTGTTGCCAGTATTGATGAAGGTAGTACTACCAAT_GTTGCTCAGCCGGGTCCGCATGGTCTGGTTTACTGGTATTAC	1	0.000208424
TCTATTTTTGTTGGTCGTGTT_TTTGTTGCCAGTATTACTTACGGTGCTAGTACCTAT_GTTACTACTGGTCCGACTTACGGTCTTATC	1	0.000208424
TCTATTTTTGTTGGTCGTGTT_CTTGTTGCCGGTATTACTGACGGTACTATTACCAAT_GTTTACTTCCGTTACTGGGACTCTACTATCACTTTACTATCCG	1	0.000208424
TCTATTTTTGTTGGTCGTGGT_TTTGTTGCCGCTATTAGTTACGGTAGTAATACCAAT_GCTGAAGTTTACTACTTCGACTGGCTTAAC	1	0.000208424
TCTATTTTTGTTGGTCGTGGT_CTTGTTGCCGCTATTGATGAAGGTGGTACTACCAAT_GCTTCTGACCAGCCGACTGCTGTTCATCAGGGTCCGCTTACT	1	0.000208424
TCTATTTTTGTTGGTCGTGGT_CTTGTTGCCGCTATTACTTACGGTGCTAATACCTAA_GCTTGGGGTTACGAATACTACTTCCATCGT	1	0.000208424
TCTATTTTTGTTGGTCGTGGT_CTTGTTGCCAGTATTGATCCGGGTGGTAGTACCAAT_GTTCTGGTTGACGACGGTGACACTCTTGAC	1	0.000208424
TCTATTTTTGTTGGTCGTGCT_TTTGTTGCCGCTATTGGTGGTGGTGGTAGTACCAAT_GCTTACGGTGACTGGTACATCGACCGTGTTATCTGGCTTACT	1	0.000208424
TCTATTTTTGTTGGTCGTGAC_TTTGTTGCCGCTATTACTGGTGGTACTAGTACCAAT_GCTGTTGCTTGGACTTCTTCTTTCTCTTCTGTTGCTCATGAC	1	0.000208424
TCTATTTTTGTTGGTCGTACT_CTTGTTGCCGGTATTACTTACGGTGCTAGTACCAAT_GTTTACTACGAATTCACTTACGACACTTCAGCGTGTTTTTGTT	1	0.000208424
TCTATTTTTGTTGGTCTGTAC_CTTGTTGCCGGTATTGATTGGGGTGCTAGTACCAAT_GTTCAGTGGGACGCTATCGTTTACTATGGT	1	0.000208424
TCTATTTTTGTTGGTCTGTAC_TTTGTTGCCACTATTGGTCAGGGTACTAATACCAAT_GTTTCTGACCCGGACCGTGCTGAATTTTC	1	0.000208424
TCTATTTTTGTTGGTCATGGT_TTTGTTGCCGCTATTAGTTCTGGTAGTATTACCAAT_GTTTACGAAGGTGGTGTTTACCATATCGACAACTGGCATGTT	1	0.000208424
TCTATTTTTGTTGGTCATGCT_TTTGTTGCCGCTATTGATGACGGTGCTAGTACCTAT_GCTGCTGTTTCGCTGCTATCCCGCATATC	1	0.000208424
TCTATTTTTGTTGGTCATGCT_CTTGTTGCCACTATTAATTACGGTGCTAGTACCAAT_GTTCAGTACGCTATCGGTCTGCCGCATGCT	1	0.000208424
TCTATTTTTGTTGGTCATGAC_TTTGTTGCCGCTATTGATCGTGGTAGTATTACCTAT_GCTCTGCATTCTGACCCGTTCCTGTTCACTGACGAACATTAC	1	0.000208424
TCTATTTTTGTTGGTCATGAC_TTTGTTGCCGCTATTGATCGTGGTAGTAGTACCTAT_GCTCTGCATTCTGACCCGTTCCTGTTCACTGACGAACATTAC	1	0.000208424
TCTATTTTTGTTGGTCATCGT_CTTGTTGCCAGTATTAGTATCGGTGCTAGTACCTAT_GTTTACGACTACGACTTCGCTGTTATCCCGGACTACTATTCCT	1	0.000208424
TCTATTTTTGTTGGTCATCCG_TTTGTTGCCAGTATTGCTGTTGGTACTAGTACCTAT_GCTTACCTGTACACTCGTCTGGGTGGTCTTGGT	1	0.000208424
TCTATTTTTGTTGGTCAG_CTTGTTGCCGGTATTACTGGTGGTACTATTACCAAT_GCTCTGGAAGGTTACTACTCTTCTTATGGT	1	0.000208424
TCTATTTTTGTTGGTCAGTTC_TTTGTTGCCGCTATTAGTTACGGTACTACTACCTAT_GTTAACTACTACAACTACTTCGACCATGCT	1	0.000208424
TCTATTTTTGTTGGTCAGTTC_TTTGTTGCCAGTATTGATGTTGGTGGTACTACCTAT_GCTCAGGACTCTGACGTTCCGAACTTTGAC	1	0.000208424
TCTATTTTTGTTGGTCAGTTC_CTTGTTGCCGCTATTGATCTGGGTAGTACTACCTAT_GTTGCTCGTTCTCTGGGTAAGCTTACGTTTACTCTCATTAC	1	0.000208424
TCTATTTTTGTTGGTCAGTC_CTTGTTGCCAGTATTGCTCGTGGTACTACTACCAAT_ATTAC	1	0.000208424
TCTATTTTTGTTGGTCATTAC_TTTGTTGCCGGTATTAATTACGGTACTAATACCAAT_GTTAAAGGTTACGAAACTTACTCTTCTAACTACGACCTTGTT	1	0.000208424
TCTATTTTTGTTGGTCAGTCT_TTTGTTGCCGCTATTGCTCATGGTGCTACTACCTAT_GCTCAGGAACCGAACGACTACGACCTTAAC	1	0.000208424
TCTATTTTTGTTGGTCAGTCT_TTTGTTGCCACTATTAATGACGGTAGTATTACCTAT_GCTTACCTGGGTGTTGTTTCTGTTCATGAC	1	0.000208424
TCTATTTTTGTTGGTCAGTCT_CTTGTTGCCAGTATTAGTCATGGTAGTACCAAT_GCTTACTGGCTGCGTACTGTTCTGTGGAACGCTTTCCAT	1	0.000208424
TCTATTTTTGTTGGTCAGTCT_CTTGTTGCCACTATTGATAACGGTGCTACTACCAAT_GCTACTCCGTTCGACCGTGACCTGGTTTACGACACTCTTATC	1	0.000208424
TCTATTTTTGTTGGTCAGTGG_TTTGTTGCCGCTATTGATGTTGGTAGTAGTACCAAT_GTTCTGTCTTACCATCTGTACGACCTTTAC	1	0.000208424
TCTATTTTTGTTGGTCAGTAC_TTTGTTGCCGGTATTGATAACGGTGCTACTACCAAT_GCTGTTGGTTACCTGCCGCTGTACCATCCG	1	0.000208424
TCTATTTTTGTTGGTCAGTAC_TTTGTTGCCAGTATTGCTAACGGTGCTAATACCTAT_GTTCAGCAGGACGCTAAAGACCGTCTGAC	1	0.000208424
TCTATTTTTGTTGGTCCGGAC_TTTGTTGCCAGTATTAATAACGGTGGTAATACCAAT_GCTTACTCTGGTGACCCGTACTACGACCGTGGTCCGCATGAC	1	0.000208424
TCTATTTTTGTTGGTCGGTCT_TTTGTTGCCGGTATTGCTGACGGTACTATTACCTAT_GTTGAACAGCATCCGGAAAACCCGTCTACTGTTTTCCATGTT	1	0.000208424
TCTATTTTTGTTGGTCCTAAC_CTTGTTGCCGGTATTAATGGTGGTAGTAGTACCAAT_GTTGACTCTCAGACTGTTGGTGAATGGCGTTACCATCTTTAC	1	0.000208424
TCTATTTTTGTTGGTCCGTTC_TTTGTTGCCGCTATTAGTTGGGGTAGTACTACCAAT_GCTCGTTCTTGGGACTACGGTGGTCATATCACTGCTTATTAC	1	0.000208424
TCTATTTTTGTTGGTCCGTTC_TTTGTTGCCACTATTGGTTACGGTGCTAATACCTAT_GTTGCTTACGTTTACTACGACGCTCATATC	1	0.000208424
TCTATTTTTGTTGGTCCGTTCC_CTTGTTGCCAGTATTGGTGAAGGTAGTAATACCTAT_GCTTACGAAGCTGAAATCGTTTACCCGGGTGAACGTTTTGCT	1	0.000208424
TCTATTTTTGTTGGTCCGTAC_TTTGTTGCCGCTATTAATTACGGTAGTACTACCTAT_GTTCAGACTGACCGTGGTTCTTCTGGTGGTGACCCGTATTCT	1	0.000208424
TCTATTTTTGTTGGTCCGTC_CTTGTTGCCAGTATTAGTGCTGGTACTATTACCAAT_GTTTGGCAGGACACTCAGCCGCAGTTCCTGTCTGTTCTTACT	1	0.000208424
TCTATTTTTGTTGGTCCGTC_CTGTTGCCACTATTGATCTGGGTGCTAGTACCTAT_GTTTACTCTGCCTGGCTGGTGACACTGTTCGTCATTTTACT	1	0.000208424
TCTATTTTTGTTGGTCCGTCT_TTTGTTGCCACTATTGGTTACGGTGGTACTACCTAT_GCTCCGACTGGTACTGCTTCTGACCATCTG	1	0.000208424
TCTATTTTTGTTGGTCCGTCT_CTTGTTGCCACTATTAGTATCGGTAGTATTACCAAT_GCTTCTGACGACTCTGACCTGTGGTTTGAC	1	0.000208424
TCTATTTTTGTTGGTCCGTAC_TTTTTTGCCAGTATTGCTCGTGGTAGTATTAACAAT_GCTCAGGTTGCTTTCCGTACTCCGCATGGT	1	0.000208424
TCTATTTTTGTTGGTCCGTAC_TTTGTTGCCGGTATTAGTGACGGTACTACTACCTAT_GTTACTCGTCGTGGTCATACTCTGTACACTGAAGACTATTAC	1	0.000208424
TCTATTTTTGTTGGTCCGTAC_TTTGTTGCCGGTATTACTCAGGGTAGTAGTACCTAT_GTTAAAGACTCTGTTGGTTACGGTTTCTACCCTTACTTTTCT	1	0.000208424
TCTATTTTTGTTGGTCCGTAC_TTTGTTGCCGCTATTGGTTACGGTACTAATACCTAT_GTTGTTCTGCTGGACGACGACTACTATCGT	1	0.000208424
TCTATTTTTGTTGGTCCGTAC_TTTGTTGCCGCTATTGGTCATGGTGCTAATACCTAT_GCTCGTATCAACTCTGAACGTACTAAATACGACGGTTTTGTT	1	0.000208424
TCTATTTTTGTTGGTCCGTAC_TTTGTTGCCGCTATTGGTCATGGTGCTAATACCTAT_GCTCGTATCAACTCTGAACGTACTAAATACGACGGTTTTGCT	1	0.000208424
TCTATTTTTGTTGGTCCGTAC_TTTGTTGCCGCTATTACTCTGGGTAGTACTACCAAT_GCTTTCTACATCTGGCAGGCTGTTTACCGTGACGGTCATATC	1	0.000208424
TCTATTTTTGTTGGTCCGGAC_CTTGTTGCCGGTATTAGTTACGGTGGTACTACCTAT_GCTTACCAGTACGGGGTTTCTGACTATACT	1	0.000208424
TCTATTTTTGTTGGTCTGTAC_TTTGTTGCCACTATTAATCTGGGTGGTAATACCTAT_GTTCCGCTGCAGTACTACGCTTACATCGTTTACGTTCTTTCT	1	0.000208424
TCTATTTTTGTTGGTCAGTAC_TTTGTTGCCGGTATTACTTCTGGTACTACTACCAAT_GTTGGTGACACTGTTTCTTGGGGTGACGGTGACGCTTTTCTG	1	0.000208424
TCTATTTTTGTTGGTCAGTAC_TTTGTTGCCGGTATTAATCATGGTACTAATACCAAT_GTTGGTTTCTCTACTGCTCCGTACCTATAC	1	0.000208424
TCTATTTTTGTTGGTCCGATC_CTTGTTGCCAGTATTGCTGGTGCTAGTACCAAT_GCTTACCCGGAACGTTTCGACTACGCTACTATCGGTTTTTCT	1	0.000208424
TCTATTTTTGTTGGTCCGATC_CTTGTTGCCACTATTAGTAAAGGTAGTACTACCTAT_GCTGACTACCAGTACTGGCATTACCATCGT	1	0.000208424
TCTATTTTTGTTGGTCCGACT_TTTGTTGCCAGTATTGCTTGGGGTGCTAGTACCAAT_GTTACTTACACTGCTGGTACTGGGTCTTACCATGACCATGTTGTT	1	0.000208424
TCTATTTTTGTTGGTCCGACT_TTTGTTGCCACTATTAGTGACGGTGCTAGTACCAAT_GTTGTTTACTACGTTCTGGGTGACCTTGGT	1	0.000208424
TCTATTTTTGTTGGTCCGACT_TTTGTTGCCACTATTAATGACGGTGCTATTACCAAT_GTTATCGGTGGTGACGCTATCTACCATGAC	1	0.000208424
TCTATTTTTGTTGGTCCGACT_CTTGTTGCCGGTATTGATTACGGTGGTACTACCTAT_GTTTGGGACGCTACTATCGAAACTCATGAC	1	0.000208424
TCTATTTTTGTTGGTCCGAAC_CTTGTTGCCGGTATTAGTCGTGGTACTAATACCAAT_GCTCCGCAGTACTGGGAAATCGACCAGCCGCCGTTTGAC	1	0.000208424
TCTATTTTTGTTGGTCCGAAC_CTTGTTGCCACTATTGATGCTGGTGCTACTACCTAT_GTTGGTGTTGGTTATACTT	1	0.000208424
TCTATTTTTGTTGGTCCGAAA_CTTGTTGCCACTATTAATCGTGGTGGTATTACCAAT_GTTTACTACACTTTCGACCTGGTTCATCGT	1	0.000208424
TCTATTTTTGTTGGTCATTC_CTTGTTGCCGGTATTGCTCTGGGTACTACTACCAAT_GCTAACTACTCAACGTTTGGTACATCACTGCTCTTGTT	1	0.000208424
TCTATTTTTGTTGGTCGTCAT_CTTGTTGCCGCTATTAGTCTGGGTGGTATTACCTAT_GTTGACGACACTTCTCTGTCTGACCTTATC	1	0.000208424
TCTATTTTTGTTGGTCGTCCG_CTTGTTCCCGGTATTACTTACGGTGCTATTACCAAT_GTTGGTTACACTGACTCTCCGTACTATGTT	1	0.000208424
TCTATTTTTGTTGGTCGTCCG_CTTGTTGCCGGTATTGCTTACGGTGCTACTACCAAT_GCTTACACTTGGGACGTCGGTCCGATCTCTCAGTCTCATGCT	1	0.000208424
TCTATTTTTGTTGGTCTGGTT_CTTGTTGCCGGTATTACTTACGGTAGTAGTACCAAT_GTTGCTACTTGGTACGGTACTGACCTTCGT	1	0.000208424
TCTATTTTTGTTGGTCTGTCT_CTTGTTGCCACTATTACTTACGGTGGTACTACCAAT_GTTGACACGCAGGGTTCTCAGACTCATGTT	1	0.000208424
TCTATTTTTGTTGGTCTGTAC_TTTGTTGCCGCTATTGATTACGGTGCTAATACCAT_GCTCTGTACGACTACCTGTTCTTCTCTTACCGTCGTTATGGT	1	0.000208424
TCTATTTTTGTTGGTCTGTAC_TTTGTTGCCGCTATTGATGGTGGTACTACTACCTAT_GTTAACGTTCCGACTGCTCTGGACCTTTGA	1	0.000208424
TCTATTTTTGTTGGTCCGCAG_CTTGTTGCCGCTATTGATGACCGGTGGTAGTACCAAT_GTTTGCCGTACTCTGACTCCGGACTACGGTTACTACTATGGT	1	0.000208424
TCTATTTTTGTTGGTCAGTAC_TTTGTTGCCGGTATTAATCATGGTACTAATACCAAT_GTTGGTTTCTCTACTGCTCCGTACCTTTAC	1	0.000208424
TCTATTTTTGTTGGTCATTCT_CTTGTTGCCAGTATTAATTACGGTACTACTACCAAT_GTTGAACCGCAGGTTGTTGACTCTTATTAC	1	0.000208424
TCTATTTTTGTTGGTCCGCCG_TTTGTTGCCGGTATTAGTGGTGGTAGTACTACCAAT_GCTTCTCAGGACCTGCAGGGTGACGGTTACATCATCTATGTT	1	0.000208424
TCTATTTTTGTTGGTCAGTAC_TTTGTTGCCGGTATGGTCTGGGTACTATTACCTAT_GCTTACGCTGACCAGCGTTACTCTTATCCG	1	0.000208424
TCTATTTTTGTTGGTCAGTAC_TTTGTTGCCGCTATTGCTTTCGGTGCTACTACCAAT_GCTCCGCTGTACCCGGCTGTTTACTATATC	1	0.000208424
TCTATTTTTGTTGGTCAGTAC_TTTGTTGCCGCTATTACTGACGGTGCTACTACCAAT_GCTCTGGAAACTTACGTTCGTTACGCTGTTGCTCCGTATCGT	1	0.000208424
TCTATTTTTGTTGGTCATTAC_CTTGTTGCCGGTATTGGTGACGGTGCTATTACCTAT_GTTTCTGGTGACGTTGTTAACTTCTATCTG	1	0.000208424
TCTATTTTTGTTGGTCATTAC_TTTGTTGCCGGTATTGTTAACGGTGGTATTACCAAT_GTTGGTTCTCGTTCTTACGACAACCATCCG	1	0.000208424
TCTATTTTTGTTGGTCCGGAC_CTTGTTGCCGCTATTGCTGAAGTTACCAAT_GCTACTCTGCGTAACTGTGCTGTTCTGGCTGGTACTTATGAC	1	0.000208424
TCTATTTTTGTTGGTCCGCCG_TTTGTTGCCAGTATTGATCAGGGTGCTATTACCAAT_GCTGCTTACACTGTTCTGCGTTACGCTGTTACTGGTTTTGTT	1	0.000208424
TCTATTTTTGTTGGTCCGGAC_CTTGTTGCCAGTATTGCTTGGGGTACTAATACCAAT_GCTCAGTACACTCTGTGGTACTACTGGGCTTATCCG	1	0.000208424
TCTATTTTTGTTGGTCCGGAC_CTTGTTGCCAGTATTAGTCAGGGTGGTAGTACCAAT_GCTTGGGTTTCGACGGTGACGCTCATGTT	1	0.000208424
TCTATTTTTGTTGGTCCGGAA_CTTGTTGCCGGTATTAGTTACGGTACTACTACCTAT_GCTCGTTGGCCGATCGGTTACCGTGACTTCCTGTACCTTGGT	1	0.000208424
TCTATTTTTGTTGGTCCGCTG_TTTGTTGCCAGTATTAGTACTGGTAGTAATACCTAT_GCTTCTCAGGTTCGTGCTATCGCTTTTGGT	1	0.000208424
TCTATTTTTGTTGGTCCGCGT_TTTGTTGCCGGTATTGCTCGTGGTACTAATACCAAT_GTTGCTGCTAACTACTCTATCACTCAGTCTGAATACTATTAC	1	0.000208424
TCTATTTTTGTTGGTCCGCGT_TTTGTTGCCAGTATTAATGGCGGTAGTAGTACCAAT_GCTGGTTACTACATCCTGGCTGAATACTACCGTCCGCATACT	1	0.000208424
TCTATTTTTGTTGGTCCGCGT_TTTGTTGCCACTATTGCTCGTGGTACTAATACCTAT_GCTGGTCCGGTTATCTACGGTTACCATATC	1	0.000208424
TCTATTTTTGTTGGTCCGCGT_CTTGTTGCCGGTATTACTTACGGTAGTAGTACCAAT_GTTCATGGTTACGGTGGTCCGCTGGAAGACTCTTACTACTACTATGCT	1	0.000208424
TCTATTTTTGTTGGTCCGCGT_CTTGTTGCCGGTATTAATTTCGGTGCTACTACCTAT_GCTGCTGCTTACAACTCTCGTCCGTCTGACCCGGGTTATGGT	1	0.000208424
TCTATTTTTGTTGGTCCGCGT_CTTGTTGCCACTATTAATGACGGTGCTAGTACCTAT_GCTGGTCCGTACGCTGAAGCTTCTGAAGCTCATAAA	1	0.000208424
TCTATTTTTGTTGGTCCGCCG_CTTGTTGCCACTATTGCTGACGGTGCTAATACCAAT_GCTCTGTTCACTTACATCAACCTGCAGCTGACTGCTCTTTCT	1	0.000208424
TCTATTTTTGGTGAATGGGCT_TTTGTTGCCGCTATTACTCATGGTACTATTACCAAT_GGACGTTCGTTCTACTCCGTGGACTTACCAGTACCCGCATCCG	1	0.000208424
TCTATTTTTGTTGTTAACACT_TTTGTTGCCGGTATTGATTACGGTAGTATTACCAAT_GTTCTGCGTGACGACCTGCAGTTCAAAAACTCTGGACTATTC	1	0.000208424
TCTATTTTTGTTGTTAACATC_TTTGTTGCCGCTATTGCTACTGGTGGTATTACCTAT_GCTCCGTACTGGCAGATCGACTACGCTCTGGGTTCTTATGAC	1	0.000208424
TCTATTTTTGTTGACCGTTAC_TTTGTTGCCGGTATTAGTCAGGGTGGTACTACCTAT_GCTACTCAGTACATCTCTACTCCGTATGAC	1	0.000208424
TCTATTTTTGTTGACCTGGAC_CTTGTTGCCGCTATTGCTGCCGGTAGTAGTACCAAT_GTTCTGCCGTACCCGGACGGTGACGCTTTCCCGGCTTATGGT	1	0.000208424
TCTATTTTTGTTGACCTGACT_CTTGTTGCCAGTATTGGTTCTGGTGGTATTACCAAT_GCTCAGGACAACTACGTTCTGGACGAAAACACTCAGTATAAC	1	0.000208424
TCTATTTTTGTTGACCTGGAC_CTTGTTGCCGCTATTGATGACGGTGGTAATACCTAT_GTTTACTACCAGTACGTTACTTCTCTTGGT	1	0.000208424
TCTATTTTTGTTGACCTGGAC_CTTGTTGCCAGTATTACTGACGGTGCTAGTACCAAT_TGCTTGGGCTCCGGCTTGTGACTATCCG	1	0.000208424
TCTATTTTTGTTGACCTGGAC_CTTGTTGCCACTATTGATCAGGGTGGTACTACAAAT_GTTTCTGCTCCGAACAACCATGTT	1	0.000208424
TCTATTTTTGTTGACCTGGAC_CTTGTTGCCACTATTACTCCGGGTAGTAATACCAAT_GTTTACTCTGGTTACCTGCTGGACACTACTTACCGTTATTAC	1	0.000208424
TCTATTTTTGTTGACCGTTAC_TTTGTTGCCGCTATTACTTACGGTAGTAGTACCTAT_GTTCGTGAAACTCAGTACTCTCAGCATATC	1	0.000208424
TCTATTTTTGTTGACCTGCTG_TTTGTTGCCGGTATTGGTCCGGGTACTAATACCTAT_GTTGACGACTACCTGACTCGTATCTTTTAC	1	0.000208424
TCTATTTTTGTTGACCTGCGT_TTTGTTGCCGCTATTGGTGACGGTGCTATTACCAAT_GCTTCTTCTGACGGTTCTTCCTGGGTGGTTCTCAGTATGAC	1	0.000208424
TCTATTTTTGTTGACCTGCGT_CTTGTTGCCGCTATTGATGAAGGTGCTATTACCTAT_GCTGGTATCTACGGTGCTAACTACTATCTG	1	0.000208424
TCTATTTTTGTTGACCTGACT_TTTGTTGCCGGTATTGCTTACGGTACTAGTACCAAT_GTTTGGCTGGGTTCCGACTCGTCGTGCTGACTACGCTTTTTAC	1	0.000208424
TCTATTTTTGTTGACCTGACT_TTTGTTGCCAGTATTGATACTGGTAGTAGTACCAAT_GTTCTGCGTGACTACCCGCTGACTTATTTT	1	0.000208424
TCTATTTTTGTTGACCTGACT_CTTGTTGCCGCTATTAATTACGGTAGTAGTACCAAT_GCTACTCCGTTCGACAACGACTTCATCTACGTTGCTCATTCT	1	0.000208424
TCTATTTTTGTTGACCTGACT_CTTGTTGCCAGTATTAGTGACGGTAGTACTACCTAT_GTTACTGACCTGCATTGGGACGTTCTTTCT	1	0.000208424
TCTATTTTTGTTGACCGTTCT_CTTGTTGCCACTATTGCTCGTGGTGCTAGTACCAAT_GCTGTTTGGTCTTACAACTGGGACTGGTACGACCATCTTACT	1	0.000208424
TCTATTTTTGTTGACCTGCTG_TTTGTTGCCGCTTTTAATGACGGTACTATTACCAAT_GTTTCTCGTCCGTACCGTATCCTGCATTAC	1	0.000208424
TCTATTTTTGTTGACCGTGAC_TTTGTTGCCGGTATTAGTAACGGTGCTAGTACCTAT_GCTGGTGCTGGTTACACTCGTTCTTTTGGT	1	0.000208424
TCTATTTTTGTTGACCGTGAC_TTTGTTGCCGGTATTGCTATCGGTAGTACTACCAAT_GTTTACATCGGTGGTCCGTCTTACTATTC	1	0.000208424
TCTATTTTTGTTGACCGTGAC_TTTGTTGCCGGTATTGGTTACGGTAGTATTACCTAT_GCTTACGTTGCTTACTACGACCTGTTTATC	1	0.000208424
TCTATTTTTGTTGACCGTTAC_GTTGTTGCCGGTATTGATTCTGGTGCTACTACCTAT_GTTCTGCTGCGTAACTACGCTTACTACCTGTACGGTCTTACT	1	0.000208424
TCTATTTTTGTTGACCGTTAC_CTTGTTGCCGGTATTACTCCGGGTACTACTACCTAT_GTTAACCCGATCTACGACTCTATCGGTATCGTTCTGTATGAC	1	0.000208424
TCTATTTTTGTTGACCGTTAC_CTTGTTGCCGCTATTGCTGGTGGTGCTATTACCAAT_GCTACTCCGGGTTGGTCTTACCCGGGTAAATCTCCGCTTTCT	1	0.000208424
TCTATTTTTGTTGACCGTTAC_CTTGTTGCCAGTATTGCTCTGGGTAGTAGTACCTAT_GCTTACATCGGTCTGGGGCATACTTCTGGTGAACCGTATGGT	1	0.000208424
TCTATTTTTGTTGACCGTTAC_CTTGTTGCCAGTATTACTGGTGGTGCTAATACCAAT_GTTCGTGGTTACTACTACCAGTACCATTCT	1	0.000208424
TCTATTTTTGTTGACCGTTAC_CTTGTTGCCAGTATTAATTCTGGTACTATTACCTAT_GCTTACATCTACTACCGTTGACTATTATTAC	1	0.000208424
TCTATTTTTGTTGACCGTTAC_CTTGTTGCCACTATTGGTGACGGTACTACCTAT_GCTGGTTCCTGGTTTGGCGTCGTCTTGAC	1	0.000208424
TCTATTTTTGTTGACCGTGTT_TTTGTTGCCAGTATTGCTCGTGGTGCTACTACCAAT_GCTTGGGGTGCTTCCCGTCTGCTCTTGAC	1	0.000208424
TCTATTTTTGTTGACCGTTAC_TTTGTTGCCGCTATTGGTTACGGTAGTAATACCAAT_GCTACTAACCAGTACGCTCCGTACACTCCGTACACTTGGCATTAC	1	0.000208424
TCTATTTTTGTTGACCGTGGT_TTTGTTGCCACTATTGCTATCGGTGCTATTACCAAT_GCTCCGTACCAGTCTGACGACATCCATGAC	1	0.000208424
TCTATTTTTGTTGACCGTGGT_TTAATCTGGGTGGTAGTACCAAT_GCTTCTTCTTACGGTCTGGGTTACTTCGACATCTTCTATTAC	1	0.000208424
TCTATTTTTGTTGACCGTGGT_CTTGTTGCCGGTATTGGTGAAGGTGCTATTACCAAT_GTTTACGAAACTTCTTGGGACTACTCACTAAAGCTTTTGAC	1	0.000208424
TCTATTTTTGTTGACCGTGGT_CTTGTTGCCAGTATTGCTGACGGTAGTAATACCTAT_GTTACTTACCCGGTTTACGACGACACTGTTTCTTACCTTATC	1	0.000208424
TCTATTTTTGTTGACCGTGCT_TTTGTTGCCGGTATTGATGAAGTTGGTACTATTACCAAT_GCTCGTTACTACGTTTACGAATACGCTACTCCGTCTTATTTC	1	0.000208424
TCTATTTTTGTTGACCGTGCT_TTTGTTGCCGCTATTGATTACGGTACTAGTACCAAT_GTTTACATCCCGACTCAGGTTGGTTACATCCGTGACTCT	1	0.000208424
TCTATTTTTGTTGACCGTGCT_CTTGTTGCCGCTATTGCTTACGGTAGTACTACCAAT_GTTTACACTGCTATCGGTCATCTTCCG	1	0.000208424
TCTATTTTTGTTGACCGTGCT_CGTGTTGCCAGTATTGATACTGGTGGTACTACCAAT_GCTCCGGTTGGGGACGACTACGGTCTTACT	1	0.000208424
TCTATTTTTGTTGACCTGAAC_CTTGTTGCCGGTATTGGATGAAGGTAGTATTACCAAT_GCTACTCTGTCTTACCGTTTCTACATCTCTTCTCGTCATCCG	1	0.000208424
TCTATTTTTGTTGACCTGAAC_CTTGTTGCCGGTATTAATGACGGTAGTAGTACCTAT_GCTTACCCGTCTTCTCTGTGGTACAACGTTGCTGCTCTTTCTT	1	0.000208424
TCTATTTTTGTTGACCGT_CTTGTTGCCGGTATTGGTTTCGGTAGTAATACCTAT_GCTTCTGTTCCGCCGTACCGTTTCTTTGGT	1	0.000208424
TCTATTTTTGTTGACCGT_CTTGTTGCCAGTATTGATGATGGTGCTATTACCAAT_GCTGAATTCTTCGACGGTGACGCTTACTACGTTGACTACCATTAC	1	0.000208424
TCTATTTTTGTTGACGACGGT_TTTGTTGCCGGTATTGATCAGGGTAGTATTACCTAT_GCTGAATCTCGTGACGCTTACGACATCAACACTGACTTTGAC	1	0.000208424
TCTATTTTTGTTGACGACGGT_TTTGTTGCCGCTATTAATTACGGTGGTAGTACCAAT_TTTGACGACGACTCTGCTAACATCACTCATTCTAAACATACT	1	0.000208424
TCTATTTTTGTTGACGACTAC_CTTGTTGCCGCTATTGATTCTGGTAGTAGTACCAAT_GTTGGTTCTCTGTCTGGTCCGTGGCGGGGTATCGGTTTTCAG	1	0.000208424
TCTATTTTTGTTGACGACGGT_TTTGTTGCCGCTATTAATTACGGTGGTAGTACCAAT_GTTGACGACGACTCTGCTAACATCACTCATTCTAAACATACT	1	0.000208424
TCTATTTTTGTTGACGACGGT_CTTGTTGCCGCTATTAGTTACGGTAGTATTACCTAT_GTTCAGGCTCCGACTGACCCGCATTATCGT	1	0.000208424
TCTATTTTTGTTGACGACGGT_CTTGTTGCCGCTAACTTCTGGTAGTAATACCAAT_GCTGGTTACTACCGTACTTACGAATACGCTCCGGACTATACT	1	0.000208424
TCTATTTTTGTTGACGACGGT_CATGTTGCCAGTATAGGTCCGGGTGCTAGTAACTAT_GCTCGTTACCGTCTGACTACTTACTATGAC	1	0.000208424
TCTATTTTTGTTGACGACGGC_CTTGTTGCCGCTATTAGTGACGGTGGTATTACCAAT_GTTTACGACTACTGGAACGACGCTTCTGTTCCGGGTTATAAC	1	0.000208424
TCTATTTTTGTTGACGACGCT_TTTGTTGCCAGTATTGGTCGTGGTGCTATTACCTAT_GTTGGTGGTTTCGAAGAACTGTACACTTCTGGTTGGTTTGAC	1	0.000208424
TCTATTTTTGTTGACGACGCT_TTTGTTGCCACTATTGGTACTGGTGGTAATACCAAT_GCTGACACTGGTTACTCTTACGGTCATGGT	1	0.000208424
TCTATTTTTGTTGACGACGCT_TTTGTTGCCACTATTGCTGACGGTGCTACTACCAAT_GCTTACGACTTCGTTGGTTACTGGCATGAC	1	0.000208424
TCTATTTTTGTTGACGACGCT_TTTGTTGCCACTATTAGTGGTGGTAGTAATACCTAT_GCTCTGTACGTTGCTTACTACACTTATGCT	1	0.000208424
TCTATTTTTGTTGACGACGCT_CTTGTTGCCAGTATTAGTGAAGGTGCTAATACCAAT_GTTTCGCTTACTGTTGACTCTCTGCTGGGTACTTACCATTAC	1	0.000208424
TCTATTTTTGTTGACGACGAG_TTTGTTGCCGGTATTAATTACGGTGGTAATACCAAT_GCTTCTGCTACTGCTTCTACTGGTCTTGTT	1	0.000208424
TCTATTTTTGTTGACGACTAC_CTTGTTGCCAGTATTGGTCCGGGTGCTATTACCAAT_GCTGTTGACACTGCTTACCCGTACCCGTCTGACACTTATTAC	1	0.000208424
TCTATTTTTGTTGACGACTAC_CTTGTTGCCGGTATTGATCGTGGTACTAATACCAAT_GCTCCGCAGGTTTACCCGCAGACTTCTGGTGACTCTCTTATC	1	0.000208424
TCTATTTTTGTTGACGACAAC_CTTGTTGCCAGTATTAATGAAGGTACTACTACCTAT_GCTTGGGAATCTCAGAACAAAGAACTGTGGTGGTACTTTGAA	1	0.000208424
TCTATTTTTGTTGACGACGGT_TTTGTTGCCGGTATTGCTCCGGGTGGTACTACCTAT_GTTTACGGTTGGCTGTACCATCAGCTTGTT	1	0.000208424
TCTATTTTTGTTGACCGTTAC_TTTGTTGCCAGTATTAGTGCTGGTAGTAATACCTAT_GTTGACGACTACGAAGACGGTCATCATTGGTACCAGGGTCATGCT	1	0.000208424
TCTATTTTTGTTGACGACGGT_TTTGTTGCGCTATTGATTACGGTGGTACTACCAAT_GTTTACCATGTTACTAACGAACATGAC	1	0.000208424
TCTATTTTTGTTGACGACGTT_CTTGTTGCCAGTATTAGTTTCGGTGCTAGTACCAAT_GTTTACGACAACACTGTTTCGACGCTTGGTACTACTTTGCT	1	0.000208424
TCTATTTTTGTTGACCGT_CTTGTTGCCAGTATTGATGAAGGTGCTATTACCAAT_GCTGAATTCTTCGACGGTGACGCTTACTACGTTGACTACCATTAC	1	0.000208424
TCTATTTTTGTTGACCGTTTC_CTTGTTGCCGGTATTGGTGGTGGTATTACCTAT_CTTACTACCTGGACGGTAACGGTGGTGACTACCTGTTTGGT	1	0.000208424
TCTATTTTTGTTGACCGTTTC_CTTGTTGCCGCTATTGCTGACGGTAGTACTACCAAT_GCTGCTTCTGCTTACCATTACGAATATGTT	1	0.000208424
TCTATTTTTGTTGACCGTTCT_TTTGTTGCCAGTATTGGTTACGGTGCTACTACCTAT_GTTGACGACCTGTACGGTTACATCCATGAC	1	0.000208424
TCTATTTTTGTTGACCGTTCT_TTTGTTGCCAGTATTAGTGGTGGTGCTATTACCTAT_GCTCTGGACTACGCTTTCGGTGACCATCCG	1	0.000208424
TCTATTTTTGTTGACCGTTCT_TTTGTTGCCAGTATTAGTGGTGGTGCTATTACCTAT_GCTCTGGACTACGCTTTCGGTGACCAACCG	1	0.000208424
TCTATTTTTGTTGACCGTTCT_CTTGTTGCCGGTATTAATTTCGGTAGTAGTACCTAT_GCTACTGCTCCGGGTTACTACGTTCCGCTGGGTTACTATGAC	1	0.000208424
TCTATTTTTGTTGACGAATCT_TTTGTTGCCGGTATTAATTACGGTAGTATTACCAAT_GCTCTGCCGTACTACGTTTACGACCATACT	1	0.000208424
TCTATTTTTGTTGACGACAAA_CTTGTTGCCGGTATTACTTCTGGTGGTATTACCAAT_GCTCCGGACAACATCCTTGACACTCATACT	1	0.000208424
TCTATTTTTGTTGACGACAAC_CGTGTTGCCAGTATTAATGAAGGTACTACTACCTAT_GCTTGGGAATCTCAGAACAAAGAACTGTGGTGGTACTTTGAA	1	0.000208424
TCTATTTTTGTTGACGACGGT_TTTGTTGCCGGTATTGATAAAGGTGGTATTACCAAT_GCTCGTCAGTACGACCATACTGACCGTTGGTACGACCTTGGT	1	0.000208424
TCTATTTTTGTTGACGACTAC_CTTGTTGCCAGTATTACTGGTGGTGGTAGTACCAAT_GCGACACTCGTCTGTCTACTGTTCTTACT	1	0.000208424
TCTATTTTTGTTGACGACTAC_CTTGTTGCCACTATTGGTCTGGGTACTAGTACCTAT_GTTTGGTCAACGCTGTTTCTTCTGCTTACTACGACTATGAC	1	0.000208424
TCTATTTTTGTTGACGACTAC_CTTGTTGCCACTATTACTTGGGGTGGTACTACCTAT_GCTTACTTCACTATCTACGGTGACTCAACTACTCTCTTGTT	1	0.000208424
TCTATTTTTGTTGACGACGTT_TTTGTTGCCGCTATTACTCTGGGTGGTAATACCAAT_GTTACTGGTACTGAAAACACTCCGCATTTC	1	0.000208424
TCTATTTTTGTTGACGACGTT_TTTGTTGCCGCTATTAATGACGGTGCTAATACCTAT_GTTCGTCCGTTCTACTACGGTCCGTTTTCT	1	0.000208424
TCTATTTTTGTTGACGACGTT_CTTGTTGCCGCTATTGATTACGGTGGTAGTACCAAT_GTTCCGACTCATGAACCGCTTGAC	1	0.000208424
TCTATTTTTGTTGACGACGTT_CTTGTTGCCACATTGGTTACGGTGCTATTACCAAT_GCTGACAACCCGGACGGTCAGTGGTGGTCTACTGTTCTTTAC	1	0.000208424
TCTATTTTTGTTGACCGTTAC_TTTGTTGCCAGTATTGATAACGGTAGTAGTACCTAT_GCTACTGACACTGACTACCGTTACTTTACT	1	0.000208424
TCTATTTTTGTTGACCGTTAC_TTTGTTGCCAGTATTGGTGGTGGTACTAATACCTAT_GCTGCTTCTCTGGTTTACGGTCATCAGTCTCAGCCGTATAAC	1	0.000208424
TCTATTTTTGTTGACCGTTAC_TTTGTTGCCAGTATTGGTGTTGGTACTACTACCAAT_GTTGACTACGACCGTGACCAGGGTCTTAAC	1	0.000208424
TCTATTTTTGTTGACAACTTC_TTTGTTGCCGGTATTGGTTCGGTGGTAATACCAAT_GTTGCTGGTGCTAACATCACTCGTTATTCT	1	0.000208424
TCTATTTTTGTTGACAAC_CTTGTTGCCGGTATTGGTGACGGTGCTACTACCTAT_GCTCTGACTTTCTACTCTCTGGACGGTCTGGAAGACCATCCG	1	0.000208424
TCTATTTTTGTTGACCTGTAC_CTTGTTGCCGGTATTGGTACTGGTACTAGTACCAAT_GCTCTGTACTTCTCTTACTACGACGACTGGGGTTCTCATGTT	1	0.000208424
TCTATTTTTGTTGACCTGTGG_TTTGTTGCCGCTATTGGTTCTGGTGGTAGTACCAAT_GTTCAGACTCGTTGGTACCAGGGTTACGGTCCGACTTATGTT	1	0.000208424
TCTATTTTTGTTGACCTGTGG_TTTGTTGCCAGTATTGGTGCTGGTGGTAATACCTAT_GTTCTGTTCATCGGTACTACTCCGGACGGTAACCCGTTTGTT	1	0.000208424
TCTATTTTTGTTGACCTGTGG_TTTGTTGACAGTATTGGTGCTGGTGGTAATACCTAT_GTTCTGTTCATCGGTACTACTCCGGACGGTAACCCGTTTGTT	1	0.000208424
TCTATTTTTGTTGACCTGTGG_CTTGTTGCCGCTATTACTACTGGTACTAATACCTAT_GCTTGGTACGACGTTCCGACTTACCTTATC	1	0.000208424
TCTATTTTTGTTGACCTGTAC_TTTGTTGCCGGTATTGGTCAGGGTGCTAGTACCAAT_GCTTGGCCGTCTGACGCTTACGACCATCAG	1	0.000208424
TCTATTTTTGTTGACCTGTAC_TTTGTTGCCGGTATTACTTCTGGTGGTATTACCAAT_GTTCCGGTTTACGACCGTACTGTTGACGACTACGCTTATTAC	1	0.000208424
TCTATTTTTGTTGACCTGTAC_TTTGTTGCCGGTATTAATCGTGGTACTACTACCAAT_GCTACTTCTGACGGTTACGGTATCCATCGT	1	0.000208424
TCTATTTTTGTTGACCTGTAC_TTTGTTGCCGCTATTAATTTCGGTGGTACTACCAAT_GTTACTGGTTACTGGGGTATCGGTTATGGT	1	0.000208424
TCTATTTTTGTTGACCTGTAC_TTTGTTGCCAGTATTACTATCGGTACTAGTACCAAT_GTTACTGGTCGTTACCAGTCTGGTTACGACTACAACTATGTT	1	0.000208424
TCTATTTTTGTTGACCTGTAC_TTTGTTGCCACTATTGGTACTGGTGCTATTACCAAT_GTTTACACTCAGGACACTGCTGACCTTTTC	1	0.000208424
TCTATTTTTGTTGACCTGTAC_CTTGTTGCCGGTATTGGTTACGGTGCTATTACCAAT_GTTAACCCGTCTTTCACTTGGCCGTACGGTGCTAACCATGCT	1	0.000208424
TCTATTTTTGTTGACCTGTAC_CTTGTTGCCGGTATTGCTTTCGGTACTACTACCAAT_GCTTCTACTAACTACTCTGGTGCTTACGGTATCTCTTTTTAC	1	0.000208424
TCTATTTTTGTTGACCTGTTC_TTTGTTGCCACTATTAATCGTGGTAGTAATACCAAT_GCTGACTACGCTTGGTACTACGGTTTTACT	1	0.000208424
TCTATTTTTGTTGACCTGTAC_CTTGTTGCCGCTATTAGTAACGGTGCTATTACCTAT_GTTTTCGAATTCTCTATCGGTGATTTTCT	1	0.000208424
TCTATTTTTGTTGACAACTTC_CTTGTTGCCGGTATTGATAAAGGTGGTACTACCAAT_GTTGTTCGTCTGTACTCTTTCTACTTTGAC	1	0.000208424
TCTATTTTTGTTGACCTGTAC_CTTGTTGCCGCTATTAATCGTGGTGGTAGTACCAAT_GCTCCGTGGCTGGGTGTTTACCAGCTGCTGGGTGACTATCAG	1	0.000208424
TCTATTTTTGTTGAAACTCAG_TTTGTTGCCGCTATTGCTGGTGGTGCTTACTACCAAT_GCTGACGTTGGTATCTACGACCATACTTACATCTTCTTTTAC	1	0.000208424
TCTATTTTTGTTGAAACTTAC_CTTGTTGCCGGTATTGATGGTGGTGGTAGTACCAAT_GCTGACAAAAACGCTTACCGTTACTCGGTGACTCCTTCTG	1	0.000208424
TCTATTTTTGTTGAACAGGAA_TTTGTTGCCGGTATTAGTGTTGGTACTAATACCAAT_GTTGCTCAGTACTGGTACAACTCTGAAGACGAACATAAC	1	0.000208424
TCTATTTTTGTTGAACAGCTG_CTTGTTGCCGGTATTGATCTGGGTACTAGTACCTAT_GTTCCGGTTTGGTACCCGCAGGACGGTGGTCATGCTCATACTT	1	0.000208424
TCTATTTTTGTTGAACAGCTG_CTTGTTGCCGGTATTAATGACGGTAGTATTACCTAT_GCTCCGACTATCGCTACTCTGGTTGGTCCGTGGGCTTATCGT	1	0.000208424
TCTATTTTTGTTGAACAGCTG_CTTGTTGCCGGTATTAATGACGGTAGTATTACCTAT_GCTCCGACTATCGCTACTCTGGATGGTCCGTGGGCTTATCGT	1	0.000208424
TCTATTTTTGTTGAAATCTTC_CTTGTTGCCGGTATTGGTAACGGTGCTACTACCAAT_GTTGCTGGTTACTCTGACGTTAAATCTGTTTACCCGCATGAA	1	0.000208424
TCTATTTTTGTTGAAATCGTT_TTTGTTGCCAGTACTAATTACGGTGCTACTACCAAT_GCTTCTTACCGTGACCAGTACATCCTGCCGCGTGTTTATGGT	1	0.000208424
TCTATTTTTGTTGAAATCGGT_CTTGTTGCCAGTATTGATGACGGTACTATTACCTAT_GTTGGTTACGGTCCGGACGGTAAACATCAG	1	0.000208424
TCTATTTTTGTTGAAATCGAC_TTTGTTGCCGCTATTGCTCTGGGTACTATTACCTAT_GTTTACTACGCTACTAACCATATCTACTACGTTGGTTTTGAC	1	0.000208424
TCTATTTTTGTTGAAATCGAC_CTTGTTGCCAGTATTGCTGTTGGTACTAGTACCTAT_GTTGGTCATGTTTACGTTGCTTACGGTGGTCAGCCGCATGCT	1	0.000208424
TCTATTTTTGTTGAAATCCCG_TTTGTTGCCGCTATTAGTTACGGTGCTAGTACCAAT_GTTGACATCTGGTACTTCCCGGCTCAGTTCGCTTTCTATCTG	1	0.000208424
TCTATTTTTGTTGAAATCACT_TTTGTTGCCGGTATTAGTATCGGTGGTATTACCAAT_GTTGACCTGCGTGGTGAACGTGGTAAATCTTACCGTTATTAC	1	0.000208424
TCTATTTTTGTTGAAATAGAC_CTTGTTGCCAGTATTGATGTTGGTACTAGTACCTAT_GTTGGTCATGTTTACGTTGCTTACGGTGGTCAGCCGCATGCT	1	0.000208424
TCTATTTTTGTTGAAACTTTC_CTTGTTGCCGGTATTGATCTGGGTAGTACTACCTAT_GCTCATCCGTACGACCCGTTCGCTTTCGTTGACACTCTTTAC	1	0.000208424
TCTATTTTTGTTGAAACTTCT_CTTGTTGCCAGTATTGATCCGGGTGGTAGTACCAAT_GTTCTGGACCCGGCTGCTACTGGTGTTGTTCGTCTGCATTAC	1	0.000208424
TCTATTTTTGTTGAAACTTAC_TTTGTTGCCGGTATTAATTACGGTGCTACTACCAAT_GCTCCGTACGTTGTTCAGTGGAACCTTGGT	1	0.000208424
TCTATTTTTGTTGAAACTTAC_TTTGTTGCCAGTATTGGTTCGGTGGTAATACCAAT_GCTGCTGACGCTTCTGTTTCTTACATCTACTCTCGTCTTTCT	1	0.000208424
TCTATTTTTGTTGAAACTTAC_TTTGTTGCCACTATTGGTGGTGGTAGTACTACCAAT_GCTACTTACCGTGAATCTCGTACTTTCGGTGAATACCTTCTG	1	0.000208424
TCTATTTTTGTTGAAACTTAC_CTTGTTGCCGCTATTGCTCCGGGTGCTACTACCAAT_GTTGGTTACTACCTGGCTGGTTACTTTGCT	1	0.000208424
TCTATTTTTGTTGACGACTCT_TTTGTTGCCGCTATTGGTATCGGTGGTAATACCTAT_GCTCTGCAGTACGACCCGGCTTACAACTCTTACTACTATCCG	1	0.000208424
TCTATTTTTGTTGACCTGGTT_TTTGTTGCCGGTATTAATGACGGTGGTACTACCTAT_GCTTCTACTTACGCTTACCATTCTCTTTCT	1	0.000208424
TCTATTTTTGTTGACCTGGTT_TTTGTTGCCAGTATTAGTGACGGTGCTAGTACCAAT_GCTTACACTCGTCTGGACCCGGACCTTGGT	1	0.000208424
TCTATTTTTGTTGACGAAGAC_TTTGTTGCCGGTATTAGTTACAGTAGTATTACCTAT_GCTTTCACTCGTGTTCCGGGTGAATACACTTACTGGTTTCAG	1	0.000208424
TCTATTTTTGTTGACCTGTTC_TTTGTTGCCACTATTAGTTCTGGTGGTAATACCTAT_GTTACTGTTTGGCAGATCTTCGGTGCTCAGCCGTCTTTTCTG	1	0.000208424
TCTATTTTTGTTGACGAAGAC_CTTGCTGCCACTATTGATGACGGTGCTAATACCAAT_GTTCGTTACCTGTACTACGCTCATGGTACTTACACTCATCCG	1	0.000208424
TCTATTTTTGTTGACGAACTG_CTTGTTGCCGGTATTAGTTCTGGTGGTATTACCTAT_GTTCAGCTGTACCGTTACAAAGGTCAGTTCGACGACACTCTTTGG	1	0.000208424
TCTATTTTTGTTGACGAACGT_TTTGTTGCCACTATTGATTACGGTGGTATTACCAAT_GTTGACGGTGGTGTTTGGCTGGTTCTTGTT	1	0.000208424
TCTATTTTTGTTGACGAACCG_TTTGTTGCCGCTATTAATTACGGTGCTAGTACCAAT_GTTCGTACTCATCGTGACCCGCGTTACCCGGTTCGTTTTTAC	1	0.000208424
TCTATTTTTGTTGACGAACCG_CTTGTTGCCGGTATTGATGGTGGTGCTACTACCTAT_GTTTACGGTGGTGGTGCTCAGCAGTACTCACTTACCATTCT	1	0.000208424
TCTATTTTTGTTGACGAACCG_CTTGTTGCCAGTATTGCTTCTGGTACTAGTACCTAT_GTTGGTGCTCCGGACGGTGACGCTTATTGG	1	0.000208424
TCTATTTTTGTTGACGAAACT_TTTGTTGCCGCTATTAGTGTTGGTGGTAGTACCTAT_GCTACTCGTGACTACTACCGTTCTTACTACAAACTGCATCTG	1	0.000208424
TCTATTTTTGTTGACGAAACT_CTTGTTGCCACTATTGCTGCCGGTATAATACCAAT_GTTTACGTTACTACTGACTACGGTTATCCG	1	0.000208424
TCTATTTTTGTTGACGAAAAA_CTTGTTGCCAGTATTGCTGCTGGTACTACTACCTAT_GTTTTCCACATCCAATTCTACGCTCTTCCG	1	0.000208424
TCTATTTTTGTTGACCTGTTC_TTTGTTGCCGCTATTGCTCCGGGTGGTTCTACCCAT_GTTGACGACTACATCTCTCAGTGGTTTCAG	1	0.000208424
TCTATTTTTGTTGACCTGTTC_TTTGTTGCCAGTATTGGTCGTGGTAGTAATACCAAT_GTTCGTTACTACCCGGTTCAGGAATTTATC	1	0.000208424
TCTATTTTTGTTGACCTGGCT_CTTGTTGCCGCTATTACTCCGGGTACTAGTACCAAT_GTTTACTCTGGTCCGACTGTTTTCTATTAC	1	0.000208424
TCTATTTTTGTTGACCTGGAC_TTTGTTGCCACTATTGCTTCTGGTACTACTACCAAT_ACGGTGACGACCATCCG	1	0.000208424
TCTATTTTTGTTGACCGTGAC_TTTGTTGCCACTATTGATCTGGGTGGTACTACCAAT_GTGAAGTTTACTCTTACTCTACTCTTACTACATCCATCCG	1	0.000208424
TCTATTTTTGTTGACCGTTAC_CTTGTTGCCACTATTACTTACGGTGGGACTACCTAT_GTTTCTCATGAACATAACCATATCGACTACTCTATCCTTGTT	1	0.000208424
TCTATTTTTGTTGACGAAGGT_TTTGTTGCCAGTATTAGTTCTGGTAGTACTACCTAT_GTTTCTACTTACTACTGGGACGCTCATGAA	1	0.000208424
TCTATTTTTGTTGACCTGGTT_TTTGTTGCCGCTATTGGTCGTGGTACTTACCTAT_GTTGACCGTGCTACTCGTTTCAAATATTTC	1	0.000208424
TCTATTTTTGTTGACGAAGGT_TTTGTTGCCGGTATTAGTCCGGGTGGTACTACCAAT_GTTCTGAACTCTATCTCTGAAAAACATATC	1	0.000208424
TCTATTTTTGTTGACGAAGTT_TTTGTTGCCACTATTGCTAAAGGTGCTATTACCTAT_GCTTCTCCGACTGGTTCTACTCTTTCACTTCTCGTCATACT	1	0.000208424
TCTATTTTTGTTGACCTGGTT_TTTGTTGCCACTATTAATTACGGTGGTAGTACCTAT_GTTGGTATCTGGGCTGACGTTTACGACTTTGAA	1	0.000208424
TCTATTTTTGTTGACCTGGTT_CTTGTTGCCGGTATTAATTACGGTGCTAATACCAAT_GCTACTTTCTCTGACTGCTCAGTACTACGACGTTTTTTAC	1	0.000208424
TCTATTTTTGTTGACCTGGGT_CTTGTTGCCAGTATTGCTACTGGTACTACTACCAAT_GTTTTCGCTTCTTACTCTGACTTCCTCTACTTACGCTTATGTT	1	0.000208424
TCTATTTTTGTTGACCTGGGT_CTTGTTGCCAGTATTGCTACTGGTACTACTACCAAT_GTTTTCGCTTCTTACTCTGACTTACTCTACTTACGCTTATGTT	1	0.000208424
TCTATTTTTGTTGACCTGGGT_CTTGTTGCCAGTATTAATTTCGGTGGTAATACCAAT_GTTTACGCTGACGTTTACCATCAGCTTTAC	1	0.000208424
TCTATTTTTGTTGACCTGGGTATC_TTTGTTGCCAGTATTAATGAAGGTAGTAGTACCAAT_GCTCAGGTTCCGTACGACACTTACTACACTGACTACTATGTT	1	0.000208424
TCTATTTTTGTTGACCTGTTC_CTTGTTGCCAGTATTGATCCGGGTACTAATACCAAT_GTTCGTACTCCGTACTACTACGACTTCGGTGGTGTTCATGCT	1	0.000208424
TCTATTTTTGTTGACCTGTTC_TTTGTTGCCACTATTAATCGTGGTAGTAATACCAAT_GCTGACTACGCTTGGTACTACGTTTTTACT	1	0.000208424
TCTATTTTTGTTGACCTGGAC_TTTGTTGCCGCTATTAATACTGGTAGTACTACCTAT_GTTACTGGTTACGACTCTTTCGCTTATGGT	1	0.000208424
TCTATTTTTGTTGACGAAGGT_CTTGTTGCCGGTATTAATCGTGGTGGTACTACCAAT_GCTGGTCATTACGACGCTCAGCTGGCTGTTTACGACCATTAC	1	0.000208424
TCTATTTTTGTTGACGAATCT_CTTGTTGCCAGTATTGATGACGGTATACTACCTAT_GTTGTTGGTTGGTACTACTACACTGACGTTGACGGTTATCCG	1	0.000208424
TCTATTTTTGTTGACGAATAC_TTTGTTGCCGGTATTGCTGAAGGTGGTAGTACCAAT_GCTGGCGACACTCTGAACACTTCTGCTTACCTACTGGCTTGCT	1	0.000208424
TCTATTTTTGTTGACGAATAC_TTTGTTGCCGCTATTGGTGAAGGTGGTAATACCTAT_GTTTCTGGTGACTCTGTTGACAACCATGGT	1	0.000208424
TCTATTTTTGTTGACGAATAC_TTTGTTGCCACTATTGGTCGTGGTAGTATTACCAAT_GTTATCGGTGCTGGTGTTTCTTTCGTTCGTCAGTACCATCAT	1	0.000208424
TCTATTTTTGTTGACGAATAC_TGCTTACGGTGCTAATACCTAT_GCTTACGGTGGTATCTACTACCAGTCTTACATCTCCATTAC	1	0.000208424
TCTATTTTTGTTGACGAATAC_CTTGTTGCCGGTATTAGTTACGGTACTACTACCAAT_GCTACTGGTGCTGGTGCTGTTGCTTTTTAC	1	0.000208424
TCTATTTTTGTTGACGAATAC_CTTGTTGCCAGTATTGGTTCGGTAGTAATACCTAT_GTTCTGTGGTTCGACCGTTCTCCGTATTAC	1	0.000208424
TCTATTTTTGTTGACGAAGTT_CTTGTTGCCGGTATTGGTCGTGGTAGTACTACCAAT_GTTAAAGACTACCCGTCTACTCCGTACAACAACCAGCTTTAC	1	0.000208424
TCTATTTTTGTTGACGACTTC_CTTGTTGCCACTATTGATCTGGGTGGTACTACCTAT_GTTACTGTTTACACTTACGGTCCGTATTGG	1	0.000208424
TCTATTTTTGTTGACGACTGG_TTTGTTGCCGGTAGTAATACTGGTGCTACTACCAAT_GTTGACGCTCCGTGGGTTTACGACTATCAT	1	0.000208424
TCTATTTTTGTTGACGACTC_TTTGTTGCCGGTATTGGTTACGGTGCTAGTACCTAT_GCTGAATGGTACCCGGTTGTTGACACTACTGGTTCTTATCGT	1	0.000208424
TCTATTTTTGTTGACATCTAC_TTTGTTGCCAGTATTGGTGACGGTGGTAATACCAAT_GTTTACTACGCTGGTTACACTCATTTTACT	1	0.000208424
TCTATTTTTGTTGACACTTGG_CTTGTTGCCGGTATTGATTCTGGTGGTAATACCAAT_GCTGACGACCCGTACTACGAACCGGGTGAAGAATGGTTTTCT	1	0.000208424
TCTATTTTTGTTGACCAGCGT_CTTGTTGCCACTATTAATACTGGTGCTAGTACCAAT_GCTGAATCTTACGACCAGGACTACCGTGCTGACGACCATGAC	1	0.000208424
TCTATTTTTGTTGACCAGGTT_CTTGTTGCCACTATTGATATCGGTGCTACTACCAAT_GCTTCTCTGGAAAACAACACTCGTCTTGCT	1	0.000208424
TCTATTTTTGTTGACCAGGGT_TTTGTTGCCACTATTAATATCGGTGCTAGTACCAAT_GTTCCGTCTTACCCGCTGGGTAACGCTGACTCTTACTTTGAA	1	0.000208424
TCTATTTTTGTTGACCAGGGT_CTTGTTGCCGGTATTGGTGCTGGTACTAATACCAAT_GCTGCTTTCGTTTACGGTTTCGACTTTTGG	1	0.000208424
TCTATTTTTGTTGACCAGGGT_CTTGTTGCCGGTATTGGTGCTGGTACTAATACCAAT_GATTCTTACACTAACGTTTACGGTTATGAC	1	0.000208424
TCTATTTTTGTTGACCAGGGT_CTTGTTGCCACTATTGATGCTGGTGGTAATACCTAT_GCTACTCGTCCGGACCCGTCTACTGACCTGTACAAAGAACTGCATTAC	1	0.000208424
TCTATTTTTGTTGACCAGGCT_CTTGTTGCCAGTATTGGTGCTGGTAGTAATACCAAT_GTTGCTCGTTCTGGTGACTACTACGTTCCGTACGGTTATTAC	1	0.000208424
TCTATTTTTGTTGACCAGGAC_TTTGTTGCCACTATTGGTTCTGGTACTAGTACCAAT_GCTCGTACTTACGAACATTACTACTATCTG	1	0.000208424
TCTATTTTTGTTGACCAGGAC_TTTGTTGCCACTATTGATCCGGGTGCTAATACCAAT_GCTATCAACCCGTCTGACTCTCTGCATGAC	1	0.000208424
TCTATTTTTGTTGACCAGCGT_TTTGTTGCCACTATTGGTCGTGGTGGTACTACCAAT_GTTACTTACTCTTACGGTTCTTACCTTTAC	1	0.000208424
TCTATTTTTGTTGACCAGCGT_TTTGTTGCCACTATTAATGTTGGTGGTAGTACCAAT_GTTGTTATCGGTTTCAACTCTGCTTTTGGT	1	0.000208424
TCTATTTTTGTTGACCAGCGT_CTTGTTGCCAGTATTACTAAAGGTGGTACTACCTAT_GCTCCGAAAGACGAAGAACTGCTGCATGAC	1	0.000208424
TCTATTTTTGTTGACCAGCAG_CTTGTTGCCACTATTGCTTGGGGTGCTAATACCTAT_GCTCTGGACCTCTGTTGACGGTGCTTTTACT	1	0.000208424
TCTATTTTTGTTGACATCTAC_TTTGTTGCCGGTATTAGTGGTGGTGGTAATACCAAT_GCTTACCGTAACTCTGGTCATACTACTCCGGACGACTTTGAC	1	0.000208424
TCTATTTTTGTTGACCAGATC_TTTGTTGCCGCTATTGGTTACGGTGCTAATACCAAT_GCTCGTGCTCAGTCTGACTCTTACCAGGGTGTTGACCATTAC	1	0.000208424
TCTATTTTTGTTGACATCTAC_CTTGTTGCCGCTATTACTATCGGTGCTAGTACCAAT_GTTTACTGGCTGACTTACCTGGACTATGGT	1	0.000208424
TCTATTTTTGTTGACCAGATC_TTTGTTGCCACTATTAATTCTGGTACTAGTACCTAT_GTTTACTCTAAAAACCCGGTTTACTATCTG	1	0.000208424
TCTATTTTTGTTGACACTTTC_TTTGTTGCCACTATTAGTAAAGGTAGTAATACCTAT_GTTCAGCTGGACCATGCTCTGTACCTTGGT	1	0.000208424
TCTATTTTTGTTGACATCAAC_TTTGTTGCCACTATTGGTGACGGTAGTAGTACCTAT_GCTGTTTACTACACTTACCGTACTTTTCTG	1	0.000208424
TCTATTTTTGTTGACATCGTT_CTTGTTGCCGCTATTGCTTTCGGTAGTACTACCTAT_GCTGCTTCTTACAACTACGACTACCATTAC	1	0.000208424
TCTATTTTTGTTGACATCGGT_TTTGTTGCCGGTATTGCTAACGGTACTAGTACCTAT_GCTGAAGGTGGTCGTCCGTACACTGACGACGAACCGTATACT	1	0.000208424
TCTATTTTTGTTGACATCGGT_CTTGTTGCCACTATTAATGGTGGTGCTAATACCAAT_GTTAAAATCACTGGTGGTCGTGGTTATATC	1	0.000208424
TCTATTTTTGTTGACATCGCT_TTTGTTGCCAGTATTGATTCTGGTGCTAATACCTAT_GTTACTGCTTCTGAACATCTGTACGCTAACCCGTACTTTTAC	1	0.000208424
TCTATTTTTGTTGACATCGCT_CTTGTTGCCACTATTGCTGGTGGTGCTAATACCAAT_GTTTCTACTGACCCGCGTTACGTTACTTACCATACTTTTTAC	1	0.000208424
TCTATTTTTGTTGACATCGAC_TTTGTTGCCGCTATTGATCGTGGTAGTAGTACCTAT_GTTATCGCTGAATACGCTTGGGGTTTCGCTCTGCCGTATAAC	1	0.000208424
TCTATTTTTGTTGACATCGAC_TTTGTTGCCGCTATTACTTACGGTGCTATTACCTAT_GCTTACGGTTACAACACTTCTGCTTCTTCTGAAGGTCATGAC	1	0.000208424
TCTATTTTTGTTGACATCGAA_CTTGTTGCCGCTATTAATCCGGGTGCTACTACCAAT_GCTACAGACGACTCTCGTGGTCATGAC	1	0.000208424
TCTATTTTTGTTGACATCTAC_TTTGTTGCCAGTATTGATGACGGTGCTAGTACCAAT_GTTGGTTACCCGGACACTGACTCTCTTGAC	1	0.000208424
TCTATTTTTGTTGACATCGAA_CTTGTTGCCACTATTGATTTCGGTGGTAATACCTAT_GCTGGTGCTACTGTTCAGCTGGACCATACT	1	0.000208424
TCTATTTTTGTTGACATCCTG_CTTGTTGCCACTATTGGTGCTGGTAGTATTACCAAT_GCTGCTGACCTGTCTGGTTACTACCATTAC	1	0.000208424
TCTATTTTTGTTGACATCCCG_TTTGTTGCCGGTATTAATTCTGGTAGTAGTACCAAT_GCTGTTTTCTACCTGTGGGGTATCGACGGTGGTGTTCATCCG	1	0.000208424
TCTATTTTTGTTGACATCCCG_TTTGTTGCCACTATTGATTACGGTGCTACTACCAAT_GTTGACCCGCTGTACTACATTGAACCGGAATGGTACCTTTGG	1	0.000208424
TCTATTTTTGTTGACATCATC_TTTGTTGCCAGTATTAGTGACGGTGCCATTACCAAT_GTTTACCATGGTCTGTTCTACCTGACTTACTCTTACCTTATC	1	0.000208424
TCTATTTTTGTTGACATCACT_TTTGTTGCCGCTATTGGTAACGGTGCTATTACCAAT_GTTACTTTCGGTGGTGGTCCGTCTTCTAACCCGTACTATTAC	1	0.000208424
TCTATTTTTGTTGACATCACT_CTTGTTGCCGCTATTGCTTTCGGTAGTATTACCAAT_GTTATCGGTGGTATCGCTTCTGGTTACTACCGTCCGTATGAC	1	0.000208424
TCTATTTTTGTTGACATCACT_CTTGTTGCCGCTATTGATGGTGGTGCTAATACCAAT_GCTTCTAACGGTGGTGACAACCCGCTTGTT	1	0.000208424
TCTATTTTTGTTGACATCAAA_CTTGTTGCCAGTATTGATTACGGTACTACTACCAAT_GCTTCTGTTTACGACGGTTACCATCATGGT	1	0.000208424
TCTATTTTTGTTGACATCGTT_CTTGTTGCCGCTATTGCTTTCGGTGGTACTACCTAT_GCTGCTTCTTACAACTACGACTACCATTAC	1	0.000208424
TCTATTTTTGTTGACCAGACTTTC_CTTGTTGCCGGTATTGGTGCTGGTGGTACTACCAAT_GCTTACGGTGACGAACCGGTTTACTTCGCTTACTACCAT	1	0.000208424
TCTATTTTTGTTGACCACCAG_CTTGTTGCCGCTATTGGTGAAGGTGGTAATACCAAT_GTTTGGTCTGGTTACACTGCTGTTTACCATTCT	1	0.000208424
TCTATTTTTGTTGACACTCTG_TTTGTTGCCGCTATTACTTGGGGTGGTACTACCTAT_GCTCGTTCTTCTAAAGCTACTGACCTTGCT	1	0.000208424
TCTATTTTTGTTGACACTGGT_CTTGTTGCCAGTATTGCTCGTGGTACTATTACCTAT_GCTTACTCTACTTACGTTGTTGGTCTTACT	1	0.000208424
TCTATTTTTGTTGACACTCTG_CTTGTTGCCGGTATTGCTCTGGGTGCTATTACCTAT_GCTTACTACGGTGGTAACTACGCTTATGCT	1	0.000208424
TCTATTTTTGTTGACACTCTG_CTTGTTGCCAGTATTGATCCGGGTGCTACTACCTAT_GTTGGTACTGACTCTGCTAACGACGGTTACGACCTGCATCGT	1	0.000208424
TCTATTTTTGTTGACACTCGT_TTTGTTGCCGCTATTACTGGTGGTACTACTACCAAT_GCTCAGGGTTACTACACTGCTCAGCATCGT	1	0.000208424
TCTATTTTTGTTGACACTCGT_CTTGTTGCCGGTATTAGTGCTGGTGGTAATACCAAT_GCTCGTTCTGACTCTTGGCCGGAATTTTTC	1	0.000208424
TCTATTTTTGTTGACACTCCG_TTTGTTGCCGCTATTGGTTCTGGTGGTAGTACCTAT_GCTGACTACGAACCGTGGTTCTTCGACGACGACCGTTATGCT	1	0.000208424
TCTATTTTTGTTGACACTCAT_CTTGTTGCCACTATTGCTTACGGTAGTAGTACCAAT_GCTGCTTACTACTTCCCGCTGACTTTTTCT	1	0.000208424
TCTATTTTTGTTGACACTCAG_TTTGTTGCCAGTATTAATCATGGTGGTAATACCTAT_GTTACTTCTACTTACGAAGTTCCGCATTCT	1	0.000208424
TCTATTTTTGTTGACACTCAG_CTTGTTGCCGGTATTACTCGTGGTGCTAATACCAAT_GCTCGTAACCCGCAGAACGGTGGTCATGTT	1	0.000208424
TCTATTTTTGTTGACACTATC_TTTGTTGCCAGTATTGGTTTCGGTGGTATTACCAAT_GCTAACTCTGACCTGCCGCTGTACGACCCGTTCCCGTTTGAC	1	0.000208424
TCTATTTTTGTTGACACTACT_TTTGTTGCCGCTATTGCTGTTGGTAGTAATACCTAT_GCTTACGAACCGTCTATCACTACTCGTGAACGTTACTATGAA	1	0.000208424
TCTATTTTTGTTGACACTAAC_TTTGTTGCCGCTATTAGTATCGGTGGTACTAT_GCTCTGACTTACGTTCAGCGTCTGTTTCCG	1	0.000208424
TCTATTTTTGTTGACACTGGT_CTTGTTGCCAGTATTAATTTCGGTAGTATTACCTAT_GCTTACCGTACTGGTCCGTCTGGTTTCGGTTCTTACCATGAC	1	0.000208424
TCTATTTTTGTTGACACTGGT_CTTGTTGCCGGTATTAGTTCGGTGGTAGTACCAAT_GCTTTCTCTGAACCGTACGGTCTTGAC	1	0.000208424
TCTATTTTTGTTGACACTTCT_TTTGTTGCCGGTATTACTCTGGGTACTAATACCAAT_GCTAACCCGTACGAATTCGTTGGTCATGGT	1	0.000208424
TCTATTTTTGTTGACACTTAC_CTTGTTGCCGCTATTGATCGTGGTGCTATTACCAAT_GCTCGTTCTTGGTCTTGGGCTGGTTATTAC	1	0.000208424
TCTATTTTTGTTGACACTGAA_TTTGTTGCCAGTATTACTGACGGTAGTAATACCTAT_GTTCTGGGTTCTTACGCTCCGGCTCGTTACTCTGTTCATGAC	1	0.000208424
TCTATTTTTGTTGACCAGAAC_TTTGTTGCCACTATTGCTAACGGTACTAATACCAAT_GCTACTTCTACTGAACGTGTTTACCTTTAC	1	0.000208424
TCTATTTTTGTTGACACTGAC_TCTTGTTGCCACTATTGGTGTTGGTGGTAGTACCAAT_GTTGCTACTTCTTCTTACTACGGTCGTTCTCCGCTGCATTCT	1	0.000208424
TCTATTTTTGTTGACACTGAC_TTTGTTGCCAGTATTAGTATCGGTGCTAGTACCAAT_GTTCGTAACTACTGGGACCGTAACCATTTC	1	0.000208424
TCTATTTTTGTTGACATC_TTTGTTGCCAGTATTAATGTTGGTAGTACTACCAAT_GTTCGTTACTACTACTCTTACATCGCTGGTTACCTGTTTAAC	1	0.000208424
TCTATTTTTGTTGACATCTTC_CTTGTTGCCGCTATTAGTTACGGTAGTATTACCTAT_GCTGCTTACTACGAAGCTCGTCCGTATCAG	1	0.000208424
TCTATTTTTGTTGACATCTCT_TTTGTTGCCGCTATTACTTACGGTGGTAATACCAAT_GCTCGTATCAACGACTCCTGGACTACGTTCGTTCTTATTCT	1	0.000208424
TCTATTTTTGTTGACATCTCT_TTTGTTGCCACTATTGGTGAAGGTACTAATTCCAAT_GTTTTCGAAGGTGACGACGTTGGTTTTCCG	1	0.000208424
TCTATTTTTGTTGACATCTCT_TTTGTTGCCACTATTGGTGAAGGTACTAATACCAAT_GTTATCGAAGGTGACGACGTTGGTTTTCCG	1	0.000208424
TCTATTTTTGTTGACATCTCT_CTTGTTGCCAGTATTGGTTCTGGTACTAGTACCTAT_GTTCTGGACGGTCATTACCCGACTCATTAC	1	0.000208424
TCTATTTTTGTTGACACTTGG_TTTGTTGCCGGTATTGGTTCTGGTACTATTACCTAT_GCTCTGTGGCTGGCTCGTGGTGTTTTTTAC	1	0.000208424
TCTATTTTTGTTGACACTTC_TTTGTTGCCGCTATTAATGAAGGTACTAATACCAAT_GTTCCGTACCAGTGGGGTGACGACGAAGAAGGTGTTCTTGTT	1	0.000208424
TCTATTTTTGTTGACCGTGAC_CTTGTTGCCAGTATTGCTGACGGTACTAGTACCAAT_GTTTACGGTTCTTCTCGTGACTACCATGCT	1	0.000208424
TCTATTTTTGTTGACACTGAA_CTTGTTGCCGCTATTGCTACTGGTGGTAATACCAAT_GTTGAACGTTACACTTGGGGTTACTGGCCGGGTTACTTTCGT	1	0.000208424
TCTATTTTTGTTGACACTGCT_TTTGTTGCCGCTATTACTGCTGGTACTAATACCTAT_GCTCGTTACTACGAATGGCAGTACCATTTC	1	0.000208424
TCTATTTTTGTTGACACTGCT_TTTGTTGCCAGTATTGATTTCGGTGCTAATACCTAT_GCTTCTTTCGCTTACGCTGAAGACTATCGT	1	0.000208424
TCTATTTTTGTTGACACTGCT_CTTGTTGCCAGTATTACTTACGGTGGTACTACCAAT_GCTTTCGACCTGCGTTACGGTTACAACTCTTACCGTTATGCT	1	0.000208424
TCTATTTTTGTTGACACTGCC_TTTGTTGCCGCTATTGGTTACGGTAGTACTACCTAT_GTTAACAAATACCGTGACTACCCGGACTCTGCTGACCATTCT	1	0.000208424
TCTATTTTTGTTGACACTGAC_TTTGTTGCCGCTATTGGTTACGGTAGTACTACCTAT_GTTACTGTTTACTGGTCTACTTACATCGAATACCCGCTTTAC	1	0.000208424
TCTATTTTTGTTGACACTGAC_TTTGTTGCCGCTATTGGTTACGGTAGTACTACCTAT_GTTAACAAATACCGTGACTACCCGGACTCTGCAGACCATTCT	1	0.000208424
TCTATTTTTGTTGACACTGAC_TTTGTTGCCGCTATTAGTACTGGTGGTATTACCTAT_GTTTACCGTGTTGCTGAAACTACTTATCGT	1	0.000208424
TCTATTTTTGTTGACACTGAC_TTTGTTGCCACTATTGCTATCGGTGCTACTACCAAT_GCTAACGGTCAGGCTGAATGGGACTACCCGACTTGGTATTTC	1	0.000208424
TCTATTTTTGTTGAACAGGAC_CTTGTTGCCGGTATTAGTGTTGGTGCTATTACCAAT_GTTTCTGGTCAGGGTACTGGGCTGTGGAACGCTTCTCTTGAC	1	0.000208424
TCTATTTTTGTTGACATCGTT_TTTGTTGCCGCTATTAATGACGGTAGTAATACCAAT_GCTGGTATCCCGGGTTTCTACTGGCATGGTATCTACTTTTCT	1	0.000208424
TCTATTTTTGTTGACATCTAC_CTTGTTGCCAGTATTGCTACTGGTAGTAATACCTAT_GTTGGTTACTCTCTGGGTACTGACTTTGAC	1	0.000208424
TCTATTTTTGTTGACGACGAC_TTTGTTGCCGGTATTGCTGACGGTACTATTACCAAT_GTTGGTCGTGGTTTCGTTAACACTCTGTCTGCTGTTTTTGTT	1	0.000208424
TCTATTTTTGTTGACGACGAC_TTTGTTGCCGGTATTGATACTGGTAGTAATACCAAT_GTTGTTCACGACTACTACCTGCCGCTTTAC	1	0.000208424
TCTATTTTTGTTGACGACGAC_TTTGTTGCCGCTATTGGTCGTGGTGGTATTACCAAT_GTTACTCCGGGTTTCCTGGACGTTGCGACCTGTTCTATTAC	1	0.000208424
TCTATTTTTGTTGACGACCAG_CTTGTTGCCACTATTAATGACGGTACTTTACCAAT_GCTCAGGGTTCTTCTCAACAGGTTTACGCTTTCCTGTTTGCT	1	0.000208424
TCTATTTTTGTTGACGACCGTT_TTTGTTGCCACTATTGGTGGTGGTAGTACTACCAAT_GCTACTTACAAACTGCCGACTTTCCAGCCGACTTACCTTCAT	1	0.000208424
TCTATTTTTGTTGACGACCCG_TTTGTTGCCGGTATTGATTACGGTGCTATTACCAAT_GTTACCTGTACGACTCTGTTCTGACTTATGTT	1	0.000208424
TCTATTTTTGTTGACGACCCG_TTTGTTGCCGCTATTGCTCGTGGTGGTATTACCTAT_GCTCGTTGGCCGTACCCGTACGCTCATTAC	1	0.000208424
TCTATTTTTGTTGACGACCCG_TTTGTTGCCACTATTACTGTTGGTACTACTACCAAT_GCTTACTACTCTATCACTCCGGGTACTACTCGTTACTTTGAA	1	0.000208424
TCTATTTTTGTTGACGACCAT_CTTGTTGCCGCTATTGGTTCTGGTGGTAGTACCTAT_GCTCCGTACTACATCCCGTACTACTATATC	1	0.000208424
TCTATTTTTGTTGACGACCAT_CTTGTTGCCAGTATTAATCTGGGTGCTACTACCTAT_GTTTACGAAGACTACTACACTTCTCGTTACTCTTCTTTTTAC	1	0.000208424
TCTATTTTTGTTGACGACCAG_TTTGTTGCCGGTATTGGTCAGGGTAGTATTACCAAT_GTTGGTGACTTCGGTGACTACGGTCTTCAT	1	0.000208424
TCTATTTTTGTTGACGACCAG_TTTGTTGCCGGTATTAATTACGGTGGTAATACCAAT_GCTTCTGCTACTGCTTCTACTGGTCTTGTT	1	0.000208424
TCTATTTTTGTTGACGACCAG_TTTGTTGCCGCTATTGGTGTTGGTAGTAGTACCAAT_GTTGACCTGCCTGACCGTAACGCTTGGGACATCTACTTTGCT	1	0.000208424
TCTATTTTTGTTGACGACCAG_TTTGTTGCCACTATTGCTGAAGGTGGTAGTACCTAT_GTTTACCAGCGTGAAGACGACTACTACCCGTACTACCTTGAC	1	0.000208424
TCTATTTTTGTTGACGACCAG_CTTGTTGCCGGTATTACTGACGGTGCTATTACCAAT_GCTTACGCTGACTTCTCTTACGGTTACTACTACGTTCTTAAC	1	0.000208424
TCTATTTTTGTTGACGACATC_TTTGTTGCCGGTATTGATACTGGTACTAATACCTAT_GTTTGGGACGGTGCTGCTATCACTTACACTCGTCGTCATCAG	1	0.000208424
TCTATTTTTGTTGACGACGAC_TTTGTTGCCGCTATTGCTGACGGTGGTAGTACCTAT_GGACCCGGGTCCGCAGTATTC	1	0.000208424
TCTATTTTTGTTGACGACTAC_CTTGTTGCCGTATTAGTTAAGGTGCTAGTACCTAT_GTTCTGGACTGGGGTACTCCGTACAACCAGCCGTACCTTTCT	1	0.000208424
TCTATTTTTGTTGACGACATC_TTTGTTGCCGGTATTAGTGCTGGTGCTAATACCAAT_GCTACCCGCGTCCGCTGGACGTTGGTCCGGGTCTTCAG	1	0.000208424
TCTATTTTTGTTGACGACTAC_CTTGTTGCCGTATTAGTTACGGTGCTAGTACCTAT_GTTCTGGACTGGGGTACTCCGTACAACCAGCCGTACCTTTCT	1	0.000208424
TCTATTTTTGTTGACGACTAC_TTTGTTGCCGGTATTAATGACGGTACTAGTACCAAT_GTTTCTGTTGTTGACTACTCTGACAACGAATACGCTTTTCTG	1	0.000208424
TCTATTTTTGTTGACGACTC_TTTGTTGCCGGTATTGCTTTCGGTAGTAGTACCAAT_GTTTTCCTGTACAACATCCATCGTGACGTTATCTTCCTTCCG	1	0.000208424
TCTATTTTTGTTGACGACTC_TTTGTTGCCAGTATTGCTCTGGGTAGTATTACCAAT_GCTCATTACCGTTACTCTTACTGGTGGTACGTTCGTTTTCCG	1	0.000208424
TCTATTTTTGTTGACGACTC_TTTGTTGCCACTATTACTGGTGGTGGTACTACCAAT_GTTCGTAACGACGTTAACTACATCGACAAAGTTGCTCATTCT	1	0.000208424
TCTATTTTTGTTGACGACTC_CTTGTTGCCACTATTGATGGTGGTAGTATTACCAAT_GTTTCTTACGACGGTCGTTACTACTATTCT	1	0.000208424
TCTATTTTTGTTGACGACTC_CTTGTTGCCACTATTGATCTGGGTACTAGTACCAAT_GTTTACCGGTACTACCTTTAC	1	0.000208424
TCTATTTTTGTTGACGACTC_CTTGTTGCCACTATTACTGGTGGTGGTACTACCAAT_GTTCGTAACGACGTTAACTACATCGACAAAGTTGCTCATTCT	1	0.000208424
TCTATTTTTGTTGACGACTCT_TTTGTTGCCGGTATTAGTTCTGGTAGTAGTACCAAT_GTTCCGCCGTCTGCTGTTCCGTCTGTTTACGGTTCTCTTAAA	1	0.000208424
TCTATTTTTGTTGACGACTCT_TTTGTTGCCGGTATTACTGCTGGTGCTAATACCTAT_GTTTTCCAGGACGACTACGACAACTTTGGT	1	0.000208424
TCTATTTTTGTTGACGACTCT_TTTGTTGCCGCTATTGCTGACGGTGCTACTACCAAT_GTTCCGTACCGTGCTAACGACGACCTTTAC	1	0.000208424
TCTATTTTTGTTGACGACTAC_CTTGTTGCCGGTATTGCTGCTGGTGGTAATACCAAT_GCTCATGAATACGGTCGTGGTGCTGGTTACATCTACCATGCT	1	0.000208424
TCTATTTTTGTTGACGACTCT_TTTGTTGCCAGTATTGCTTTCGGTAGTAATACCTAT_GTTTACGGTTACTCTGTTTACTCTCTGTACTGGATCTTTTAC	1	0.000208424
TCTATTTTTGTTGACGACTCT_TTTGTTGCCAGTATTGCTACTGGTAGTAGTACCAAT_GCTACTTCTCCGACTGACGGTTACGTTGCTTTCCATCTTCAG	1	0.000208424
TCTATTTTTGTTGACGACTCT_TTTGTTGCCAGTATTGCTACTGGTAGTAGTACCAAT_GCTACTTCTCCGACTGACGGTTACGTTGCTTCCATCTTCAG	1	0.000208424
TCTATTTTTGTTGACGACTCT_TTTGTTGCCAGTATTGATGCTGGTAGTATTACCAAT_GCTTACTCTTACGACTTCGGTGACCATCGT	1	0.000208424
TCTATTTTTGTTGACGACTCT_CTTGTTGCCGGTATTAGTTCTGGTAGTATTACCTAT_GTTGACCCGTACACTTTCTCTGCTTATACT	1	0.000208424
TCTATTTTTGTTGACGACTCT_CTTGTTGCCACTATTGATGGTGGTGGTAGTACCTAT_GTTGACTTCGTTTACACTCCGCTGCATGCT	1	0.000208424
TCTATTTTTGTTGACGACTAC_TTTGTTGCCGGTATTGGTCATGGTGCTAGTACCTAT_GTTCTGTGGTCTACTGACTACCTGCTTTAC	1	0.000208424
TCTATTTTTGTTGACGACTAC_TTTGTTGCCGCTATTAATTTCGGTACTATTACCTAT_GTTTACTCTCTGTACGGTGGTGGTCTTGAC	1	0.000208424
TCTATTTTTGTTGACATCTAC_CTTGTTGCCACTATTAGTCCGGGTGCTATTACCAAT_GCTGACCTGTCGTTGCTTGGTTCTATGTT	1	0.000208424
TCTATTTTTGTTGACGACATC_CTTGTTGCCGGTATTGATTACGGTACTAATACCAAT_GCTGAAGGTTTCTGGGGTACTGACTTTGAA	1	0.000208424
TCTATTTTTGTTGACGACATCC_TTTGTTGCCACTATTGCTACTGGTAGTAATACCTAT_GCTCTGCCGTACTACTACTACACTCATGGT	1	0.000208424
TCTATTTTTGTTGACGACGAA_CTTGTTGCCACTATTGATTCTGGTAGTATTACCTAT_CTGGTGCTTACCCTACTCGTCATTTTTCT	1	0.000208424
TCTATTTTTGTTGACGACCTG_TTTGTTGCCGGTATTAATGAAGGTGCTAGTACCTAT_GTTCTGGCTACTACTGCTAACACTTATTGG	1	0.000208424
TCTATTTTTGTTGACGACCTG_TTTGTTGCCGCTATTAATCGTGGTGCTAGTACCTAT_GTTTACCAGATCACTGGTGAACTGGGTGACTACTCTTATTCT	1	0.000208424
TCTATTTTTGTTGACGACCTG_TTTGTTGCCAGTATTACTTCTGGTAGTATTACCAAT_GCTGGTGACTACTATACT	1	0.000208424
TCTATTTTTGTTGACGACCTG_TTTGTTGCCAGTATTAATCGTGGTACTATTACCAAT_GTTAACCCGGACGGTTCTACTGCTGGTTGGCGTGCTCATGCT	1	0.000208424
TCTATTTTTGTTGACGACCTG_CTTGTTGCCGCTATTGATTACGGTAGTAATACCTAT_GTTGGTCTGCTGTCTGACCATTACCATTAC	1	0.000208424
TCTATTTTTGTTGACGACCTG_CTTGTTGCCGCTATTAGTTGGGGTAGTAGTACCAAT_GTTCGTCTGCATGGTTCTTCTCGTCTTGAC	1	0.000208424
TCTATTTTTGTTGACGACCTG_CTTGTTGCCGCTATTAATTACGGTGCTATTACCAAT_GTTTACCCGGGTGTTGAACAGCTGTATTAC	1	0.000208424
TCTATTTTTGTTGACGACCTG_CTTGTTGCCAGTATTAGTTGGGGTGCTATTACCTAT_GTTGACTACCGTTACTACTCTCCGCGTGACAACCGTGACTTTTGG	1	0.000208424
TCTATTTTTGTTGACGACCGT_TTTTTTGCCGGTATTGCACAGGGTGCTAATACCTAT_GTTCTGGAACTGTCTTGGTACGTTCATTAC	1	0.000208424
TCTATTTTTGTTGACGACCGT_TTTGTTGCCGGTATTGCTGACGGTAGTAGTACCTAT_GCTGTTAACAAACTGAAATCTTACCCGGTTTACTACAATCCG	1	0.000208424
TCTATTTTTGTTGACGACCGT_TTTGTTGCCGCTATTGCTATCGGTGCTATTACCAAT_GCTATCGCTGCTGACCCGTTAAA	1	0.000208424
TCTATTTTTGTTGACGACCGT_TTTGTTGCCAGTATTGGTAAAGGTGCTACTACCTAT_GTTTACTGGGCTCGTCGTGGTATCCCGCCGGTTGTTCTTGAC	1	0.000208424
TCTATTTTTGTTGACCGTGAC_TTTGTTGCCGCTATTAATTACGGTACTATTACCAAT_GTTTGGTGGAACCAGCGTACCGTCATTAC	1	0.000208424
TCTATTTTTGTTGACCGTGAC_CTTGTTGCCGCTATTAATTACGGTGGTAGTACCAAT_GTTGGTTACGGTACTTCTTCTTCCATGGTGACGACCTTCCG	1	0.000208424
TCTATTTTTGTTGACACTAAA_TTTGTTGCCGCTATTGGTTACGGTGCTATTACCTAT_GTTGAAGGTCTGCCGCTGCAGTACCTTGGT	1	0.000208424
TCTATTTTTGTTGACATCGAC_CTTGTTGCCGGTATTAGTGACGGTACTAATACCAAT_GTTGGTAACTACTTCCTGACTCTGTTTGGT	1	0.000208424
TCTATTTTTGTTGACGACGAA_TTTGTTGCCACTATTGATACTGGTGCTACTACCTAT_GTTTCTCCGCAGTACGGTGCTTACTTTACT	1	0.000208424
TCTATTTTTGTTGACGACATC_CTTGTTGCCGCTATTAGTCAGGGTAATACTACCAAT_GCTCTGCCGTACTGGACTGACGGTCTTCCG	1	0.000208424
TCTATTTTTGTTGACGACGAA_TTTGTTGCCGGTATTACTTCGGTGCTAATACCAAT_GCTTGGTTTCAG	1	0.000208424
TCTATTTTTGTTGACGACGAC_CTTGTTGCCACTATTACTTACGGTGCTAGTACCAAT_GTTACTCGTGACATCGCTTACTCTGTTGCTCGTGACCATGAC	1	0.000208424
TCTATTTTTGTTGACGACACT_CTTGTTGCCGGTATTGATATCGGTGGTAATACCTAT_GTTTCTCCGACTTACGATACGCTCTGCGTATCGGTCATCTG	1	0.000208424
TCTATTTTTGTTGACGACACT_CTTGTTGCCGGTATTAATCCGGGTGGTATTACCAAT_GCTTACGTTTCTAACACTTACCAGTGGCTGGTTCCGCTTCCG	1	0.000208424
TCTATTTTTGTTGACGACAAC_TTTGTTGCCGCTATTGATCGTGGTGCTATTACCAAT_GTTACTTACGACTACTTCTCTGAACTTACT	1	0.000208424
TCTATTTTTGTTGACGACAAC_TTTGTTGCCACTATTAGTAACGGTGGTACTACCAAT_GTTGTTCAGTACATCCCGACTCCTTCTAACTACTCTCATGAC	1	0.000208424
TCTATTTTTGTTGACGACAAC_CTTGTTGCCGGTATTAGTGTTGGTGGTAGTACCTAT_GTTTACCGTTACTACACTCCGTGGCATTTC	1	0.000208424
TCTATTTTTGTTGACGACAAC_CTTGTTGCCAGTATTACTTACGGTGCTAGTACCTAT_GTTCATGACTGTTACACTAACGTTTATGTT	1	0.000208424
TCTATTTTTGTTGACGACAAC_CTTGTTGCCAGTATTACTTACGGTGCTAGTACCTAT_GTTCATGACTGGTACACTAACGTTTATGTT	1	0.000208424
TCTATTTTTGTTGACGACCGT_CTGGTTGCCGGTATTAGTGCTGGTGGTAATACCAAT_GCTGACCCGTCTGACCTGCAGTACTACTTTTGG	1	0.000208424
TCTATTTTTGTTGACGACCGT_CTTGTTGCCACTATTAGTCTGGGTAGTAGTACCAAT_GCTCGTCCGCGTGACTACCCGACTTTCGGTCCGTGGCTTTAC	1	0.000208424
TCTATTTTTGTTGACGACCGT_CTTGTTGCCACTATTGATCTGGGTAGTACTACCAAT_GTTTACGGTTGGTCTTCTGACGACAACACTAAAGCTCATCAG	1	0.000208424
TCTATTTTTGTTGACGACCGT_TTTGTTGCCACTATTGATTACGGTGGTATTACCTAT_GTTGACGGTCTGCCTGACGAAGACGACGGTAACGCTCATCTG	1	0.000208424
TCTATTTTTGTTGACGACGAC_CTTGTTGCCGCTATTGGTTACGGTGCTAGTACCTAT_GTTTACACTCAGTACTACGCTGACGTTGACATCGTTTTTC	1	0.000208424
TCTATTTTTGTTGACGACGAC_CTTGTTGCCGCTATTGATGTTGGTAGTAGTACCAAT_GCTCGTTTCGACCGTCGTCAGGTTGGTGACTTCAACCATCGT	1	0.000208424
TCTATTTTTGTTGACGACGAC_CTTGTTGCCGCTATTGATACTGGTACTATTACCAAT_GCTTGGTACAACGGTGGTGGTTACTATTGG	1	0.000208424
TCTATTTTTGTTGACGACGAC_CTTGTTGCCGCTATTAGTGCTGGTGCTATTACCTAT_GTTTCTGTTCAGGGTACTTCTACTCATCGT	1	0.000208424
TCTATTTTTGTTGACGACGAC_CTTGTTGCCAGTATTGGTTACGGTACTAATACCTAT_GTTCCGTACTACTTCCTGCGTTCTTTTTAC	1	0.000208424
TCTATTTTTGTTGACGACGAC_CTTGTTGCCACTATTAGTCCGGGTAGTACTACCAAT_GCTTACCTGTCTGACGCTGACACTTATATC	1	0.000208424
TCTATTTTTGTTGACGACGAA_TTTGTTGCCGGTATTGCTGCTGGTGGTAATACCAAT_GTTTTCGACGTTTACGCTTACGAAACTGCTTACCCGCTTGGT	1	0.000208424
TCTATTTTTGTTGAACAGGAC_CTTGTTGCCGGTATTAGTGTTGGTGCTATTACCAAT_GTTTCTGGTCAGGGTACTGGTCTGTGGAACGCTTCTCTTGAC	1	0.000208424
TCTATTTTTGTTGAACAGTAC_CTTGTTGCCACTATTAATTACGGTGGTAGTACCAAT_GCTTCTCTGGGTCTGTCTACTTACCCCGGGTAACGACCATGAA	1	0.000208424
TCTATTTTTGTTGAAACTACT_TTTGTTGCCAGTATTGATTCTGGTGGTAATACCTAT_GCTCCGTCTGACCCGCCGGGTGCTCTTGAC	1	0.000208424
TCTATTTTTGTTGAATCTACT_TTTGTTGCCAGTATTGGTCTGGGTGGTATTACCAAT_GCTACTGACTTGCTGTACGTTTACCGTACTCCGTCTCATTCT	1	0.000208424
TCTATTTTTGTTGAATCTCCG_TTTGTTGCCGGTATTAGTCTGGGTACTAGTACCAAT_GCTTCTGCTACTCAGGAACCGCAGTTTTTC	1	0.000208424
TCTATTTTTGTTGAATGGGGT_TTTGTTGCCAGTATTACTTACGGTACTATACCTAT_GCTCCGGGTTCTTACGTTTCTAACCTTGTT	1	0.000208424
TCTATTTTTGTTGAATCTTAC_TTTGTTGCCACTATTGATTCTGGTGGTAGTACCTAT_GTTGGTTCTTCTTACGGTATCCCGTCTGGTTCTTCCATCCG	1	0.000208424
TCTATTTTTGTTGAATGGGGT_TTTGTTGCCAGTATTAATTACGGTACTATACCTAT_GCTCCGGGTTCTTACGTTTCTAACCTTGTT	1	0.000208424
TCTATTTTTGTTGAATGGGGT_CTTGTTGCCACTATTGCTAAAGGTGCTAGTACCAAT_GCTGGTCTGCATGACCCGTGGGACATCGGTAAATACCATGGT	1	0.000208424
TCTATTTTTGTTGAATGGGCT_CTTGTTGCCGCTATTGCTTACGGTGGTATTACCTAT_GTTGAAGACTACTGGGAATACTTCCTTTAC	1	0.000208424
TCTATTTTTGTTGAATGGGAC_CTTGTTGCCACTATTGCTTGGGGTGGTAGTACCTAT_GCTGGTAACGAATACGACGTTTACCCGCTGTACGACTTTAAC	1	0.000208424
TCTATTTTTGTTGAATGGACT_CTTGTTGCCGGTATTGCTCAGGGTGCTAATACCAAT_GTTCTGTCTGGTGACACTGACGGTTTTTAC	1	0.000208424
TCTATTTTTGTTGAATGGAAC_CTTGTTGCCGGTATTGCTACTGGTGCTAATACCAAT_GCTAAAGACTACGACTACATCTCTGCTTACAACGGTCATTCT	1	0.000208424
TCTATTTTTGTTGAATCTTTC_TTTGTTGCCGGTATTGATTACGGTACTATTACCTAT_GCTCTCCGGACTACGACGTTTACTATCGT	1	0.000208424
TCTATTTTTGTTGAATCTTTC_TTTGTTGCCACTATTAGTGTTGGTGCTAGTACCAAT_GCTACTCGTGCTTCTGGTGCTTACTTTTAC	1	0.000208424
TCTATTTTTGTTGAATCTTTC_CTTGTTGCCGGTATTGGTATCGGTACTATTACCTAT_GTTGGTAACCATTACACTGTTACTCATGAC	1	0.000208424
TCTATTTTTGTTGAATCTTTC_CTTGTTGCCGGTATTGCTGGTGGTACTAATACCTAT_GTTTACCGTATCCCGGACCGTTACCTTGGT	1	0.000208424
TCTATTTTTGTTGAATCTTGG_CTTGTTGCCAGTATTAATCGTGGTGCTAATACCAAT_GTTTACCTGCATGTTTACCATACTACTAACATCATCTTTCAG	1	0.000208424
TCTATTTTTGTTGAATCTTAC_TTTGTTGCCACTATTAGTCCGGGTACTATTACCTAT_GTTTGGTTCTCTACGACCGTTACCTTTAC	1	0.000208424
TCTATTTTTGTTGAATCTCGT_TTTGTTGCCGGTATTGATGACGGTGCTACTACCAAT_GCTTTCTCTCCTGGACCTGATCTATAAC	1	0.000208424
TCTATTTTTGTTGAATACGCT_TTTGTTGCCACTATTGATGCTGGTGGTACTACCAAT_GTTTCTGACTACCGTGACCTGGTTCTTGCT	1	0.000208424
TCTATTTTTGTTGAATCTTAC_CTTGTTGCCGGTATTGATGCTGGTGCTAATACCAAT_GTTGACCTGCCGGGTGTTTGGCCGTTCATCCCGATCTATGCT	1	0.000208424
TCTATTTTTGTTGAATACGCT_TTTGTTGCCAGTATTAGTGGTGGTAGTAATACCAAT_GTTCTGCTGCTGGGTTACAACGGTCTTTAC	1	0.000208424
TCTATTTTTGTTGAATACGGT_CTTGTTGCCAGTATTACTTGGGGTGGTACTACCAAT_GCTGCTGGTTTCTACTACACTTACGACGCTTTCCAGCTTGTT	1	0.000208424
TCTATTTTTGTTGAATCGAA_TTTGTTGCCGCTATTGATGGTGGTAGTAATACCAAT_GTTTACTACTACGCTCCGTACATCTTCAACGTTGAACATACT	1	0.000208424
TCTATTTTTGTTGAATACTTC_TTTGTTGCCAGTATTAGTGACGGTAGTACTACCTAT_GTTCGTCAGATCGGTTGGGACCAGGCTCCGGAAGTTTTTTGG	1	0.000208424
TCTATTTTTGTTGAATACTGT_TTTGTTGCCGCTATTACTCCGGGTGCTAGTACCTAT_GTTAACGTTTACGACGAAGAACCGTATGAC	1	0.000208424
TCTATTTTTGTTGAATACTGG_CTTGTTGCCACTATTGGTTACGGTACTAGTACCAAT_GTTGGTCAGTATCCG	1	0.000208424
TCTATTTTTGTTGAATACTGG_ATTGTTGCCACTATTACTTACGGTACTACTACCAAT_GCTCATCCGTCTCGTGACATCGTTGCTCCGGACGGTTTTCGT	1	0.000208424
TCTATTTTTGTTGAATACTCT_TTTGTTGCCAGTATTGATGACGGTGCTAGTACCAAT_GCTCGTTACGACTCTACTCGTTACTGGATCGACTACCATAAC	1	0.000208424
TCTATTTTTGTTGAATACTCT_CTTGTTGCCAGTATTAGTCCGGGTGGTACTACCAAT_GCTTTCTCTGACACTCCGTGGCAGCATTCT	1	0.000208424
TCTATTTTTGTTGAATACTCT_CTTGTTGCCACTATTACTGTTGGTGCTAATACCAAT_GTTCCGAACAACGCTACTACTACTTTTGCT	1	0.000208424
TCTATTTTTGTTGAATACTAC_TTTGTTGCCGGTGGTGGTACTACCAAT_GTTGTTGCTTGGGACGACTCTCCGTATGGT	1	0.000208424
TCTATTTTTGTTGAATCTATC_CTTGTTGCCGGTATTAGTACGGTACTAATACCAAT_GTTTCGCTGACGGTCTGGTTTCTCATGAC	1	0.000208424
TCTATTTTTGTTGAATACTAC_TTTGTTGCCAGTATTACTATCGGTACTAATACCAAT_GTTGACATCGGTTACTGGACTTACGACTCTGTTGACCATGCT	1	0.000208424
TCTATTTTTGTTGAATACTAC_TTTGTTGCCAGTATTAATAAAGGTGCTATTACCTAT_GCTCGTCCGCAGACTGACGTTGACCTTTCT	1	0.000208424
TCTATTTTTGTTGAATACTAC_CTTGTTGCCGGTATTGGTCAGGGTACTAATACCTAT_GCTCTGACTCGTTCTTCTGCTACTCATGGT	1	0.000208424
TCTATTTTTGTTGAATACTAC_CTTGTTGCCGGGATTGGTCAGGGTACTAATACCTAT_GCTCTGACTCGTTCTTCTGCTACTCATGGT	1	0.000208424
TCTATTTTTGTTGAATACTAA_CTTGTTGCCGCTATTAATGAAGGTGCTAGTACCTAT_GCTGGTGACGGTTCTTACAACTACCAGATCGTTACTCATATC	1	0.000208424
TCTATTTTTGTTGAATACGGT_TTTGTTGCCGCTATTACTCCGGGTGCTAGTACCTAT_GTTAACGTTTACGACGAAGAACCGTATGAC	1	0.000208424
TCTATTTTTGTTGAATACGGT_CTTGTTGCCGCTATTGGTTCTGGTACTAATACCTAT_GTTTCTAACGTTCAGCATACTCTGCATTAC	1	0.000208424
TCTATTTTTGTTGAATACGGT_CTTGTTGCCACTATTACTGACGGTGGTAGTACCAAT_GTTCGTTTCCCGGTTCCGGACAACCATTAC	1	0.000208424
TCTATTTTTGTTGAATCTAAC_TTTGTTGCCAGTATTGGTTACGGTACTATTACCAAT_GCTACTGGTTTCTGGTCTAAATACTATTGG	1	0.000208424
TCTATTTTTGTTGAATCTTAC_CTTGTTGCCACTATTACTACTGGTACTATTACCTAT_GCTTCTCGTTACGACGTTGCTTACCTTGCT	1	0.000208424
TCTATTTTTGTTGAATCTGTT_TTTGTTGCCAGTATTAGTGGTGGTGCTACTACCTAT_GCTCCGCCGGCTACTATCCCGGGTACTTCTGCTCCGCTTGCT	1	0.000208424
TCTATTTTTGTTCTGTCTTAC_CTTGTTGCCGGTATTGATTCTGGTACTAATACCAAT_GCTGCTATCATCCCGTCTTCTGGTGGTCCGGGTGGTCATAAA	1	0.000208424
TCTATTTTTGTTCTGTCTTAC_CTTGTTGCCACTATTAGTTACGGTGCTATTACCAAT_GCTTACGCTGGTCCGCGTGACGAATATCTG	1	0.000208424
TCTATTTTTGTTCTGTCTTC_CTTGTTGCCAGTATTGATACTGGTACTAATACCAAT_GCTTCGTTGGTTCTAAATCTGCTCATGAC	1	0.000208424
TCTATTTTTGTTCTGTCTTAC_CTTGTTGCCACTATTAATGCTGGTACTATTACCTAT_GCTGACTACGGTGACACTTGGGACGGTCTTGAC	1	0.000208424
TCTATTTTTGTTCTGTCTGTT_TTTGTTGCCGCTATTAGTACTGGTGGTAGTACCAAT_GTTGAAGGTTACGTTACTGCTGACTATACT	1	0.000208424
TCTATTTTTGTTCTGTCTGTT_TTTGTTGCCACTATTAGTTACGGTAGTAATACCAAT_GTTGAAGCTTACCGTGTTCGTTACCTTTCT	1	0.000208424
TCTATTTTTGTTCTGTCTGGT_CTTGTTGCCAGTATTAGTGGTGGTACTAATACCAAT_GTTGTTTACTACGGTAACTTCACTCTTTCT	1	0.000208424
TCTATTTTTGTTCTGTCTGCT_TTTGTTGCCACTATTGATGTTGGTGCTAATACCTAT_GCTGGTTACGCTTACCCGCATGCTTATCGT	1	0.000208424
TCTATTTTTGTTCTGTCTGCT_CTTGTTGCCTTACTGACGGTGGTAGTACCTAT_GTTGCTACTGCTTACCCGGTTCAGTATTAC	1	0.000208424
TCTATTTTTGTTCTGTCTGCT_CTTGTTGCCGGTATTACTGTTGGTGCTACTACCTAT_GTTAAAGACCCGTACCGTTGGGGCGTCATTGG	1	0.000208424
TCTATTTTTGTTCTGTCTGCT_CTTGTTGCCGCTATTAATGCTGGTGGTAATACCAAT_GCTTTCTACCGTGCTCTGGCTTACTCTACTGACGACTATGGT	1	0.000208424
TCTATTTTTGTTCTGTCTGAC_TTTGTTGCCGCTATTGGTTCGGTGGTATTACCTAT_GTTTACTGGGTTGACTACAAACGTCTTGCT	1	0.000208424
TCTATTTTTGTTCTGTCTGAC_CTTGTTGCCAGTATTAATTCTGGTGGTAGTACCTAT_GTTGACCCGTCTTCTCCGACTGACGACGTTCCGGTTTATCGT	1	0.000208424
TCTATTTTTGTTCTGTCTGAC_CTTGTTGCCACTATTGCTCCGGGTGGTAGTACCAAT_GCTCGTGACGGTGACCTGCCGGACGACGCTACTGACTATGAC	1	0.000208424
TCTATTTTTGTTCTGTCTTCT_TTTGTTGCCGGTATTAGTACTGGTGCTAATACCTAT_GTTCTGCGTCGTCAGTCTGTTTTCCATTAC	1	0.000208424
TCTATTTTTGTTCTGTCTTC_TTTGTTGCCGCTATTAATGAAGGTAGTATTACCAAT_GTTGGTACTAACGACTACGACTACTCTTTCTACCATGACCGTACTGGTTA	1	0.000208424
TCTATTTTTGTTCTGTCTCGT_CTTGTTGCCAGTATTGATTTCGGTGCTAGTACCTAT_GCTGACCTGCCGTACGCTCGTTACTTTGAA	1	0.000208424
TCTATTTTTGTTCTGTCTTAC_CTTGTTGCCGGTATTGGTGACGGTAGTAGTACCAAT_GTTCTGTCTATCCTGGGTGGTACTGACGGTGTTTCTCATTAC	1	0.000208424
TCTATTTTTGTTGAATCTTAC_CTTGTTGCCACAATTGCTCATGGTGGTAATACCTAT_GCTGTTCTGCGTCCGGCTTGGCTGTATTTC	1	0.000208424
TCTATTTTTGTTCTGTCTTAC_TTTGTTGCCACTATTAGTACTGGTGCTACTACCTAT_GTTGACACTGAAGACCATAAA	1	0.000208424
TCTATTTTTGTTCTGTCTTAC_TTTGTTGCCGGTATTGGTGACGGTGGTAGTACCAAT_GCTGCTAACGCTCCGCTGTCTCGTGCTTACTCTTGGTTTGAA	1	0.000208424
TCTATTTTTGTTGAATCTGTT_CTTGTTGCCACTATTACTGACGGTACTAATACCTAT_GCTGTTACTCTGGGTGGTTACAACGGTCGTATCATCCTTTTC	1	0.000208424
TCTATTTTTGTTGAATCTGTT_CTTGTTGCCACTATTACTGACGGTAATAATACCTAT_GCTGTTACTCTGGGTGGTTACAACGGTCGTATCATCCTTTTC	1	0.000208424
TCTATTTTTGTTGAATCTGGT_TTTGTTGCCGGTATTGATTCTGGTGCTAGTACCAAT_GCTTTCTGGGGTCCGTACGACACTTACCGTTACAACCATTAC	1	0.000208424
TCTATTTTTGTTGAATCTGAC_TTTGTTGCCGCTATTGATTCTGGTACTACTACCTAT_GTTATCGAACAGGTTTACTCTGACCAGGACGTTACTTATGTT	1	0.000208424
TCTATTTTTGTTGAATCTGAC_TTTGTTGCCGCTATTAATAAAGGTGGTACTACCAAT_GCTGACACTTACGGTTACAACCCGTATGAC	1	0.000208424
TCTATTTTTGTTGAATCTGAC_TTTGTTGCCAGTATTAATTCTGGTGGTAGTACCTAT_GTTTCTTACTTCCATGAACCGTACTATTAC	1	0.000208424
TCTATTTTTGTTGAATCTGAC_TTTGTTGCCACTATTGATGACGGTAGTACTACCAAT_GTTTGGTCTTCTACTTTCCATGTTGACGTTTACCATCGT	1	0.000208424
TCTATTTTTGTTGAACTGGTT_TTTGTTGCCGGTATTAGTAACGGTGGTAATACCAAT_GTTCAGTACCGTGGTGGTCAGTGGTACGACGGTCGTTATGTT	1	0.000208424
TCTATTTTTGTTGAACTGGGT_TTTGTTGCCACTATTACTTACGGTGGTAGTACCAAT_GTTTACCTGTCTTGGGCTTCTTACTTTCTG	1	0.000208424
TCTATTTTTGTTGAACTGGCT_TTTGTTGCCGGTATTGCTACTGGTGCTACTACCAAT_GTTTCTAAATACCATTCTCCGGCTTATCAG	1	0.000208424
TCTATTTTTGTTCTGTCTTAC_CTTGTTGCCAGTATTGGTCCGGGTACTAGTACCAAT_GCTTACGTTCATGACGACCATGCTTTTGAC	1	0.000208424
TCTATTTTTGTTCTGTCTTCT_TTTGTTGCCGCTATTGATCAGGGTGGTATTACCAAT_GTTTACTACTGGGACTCTTACACTGACCCGCAGTACTATTCT	1	0.000208424
TCTATTTTTGTTCTGTCTTCT_TTTGTTGCCACTATTGGTGGTGGTAGTACTACCTAT_GCTGCTAAAGGTACTCCGTACTACTTTGGT	1	0.000208424
TCTATTTTTGTTCTGTCTTCT_CTTGTTGCCGCTATTGATGACGGTACTATTACCTAT_GCTACTCATTACTACATCGCTCTTCAG	1	0.000208424
TCTATTTTTGTTCTGTCTTCT_CTTGTTGCCGCTATTACTGACGGTAGTATTACCTAT_GCTTACTGGGACGTTTACAACATCCCGTACTCGGTCTTCGT	1	0.000208424
TCTATTTTTGTTCTGTCTTCT_CTTGTTGCCGCTATTACTGACGGTAGTATAACCTAT_GCTTACTGGGACGTTTACAACATCCCGTACTCGGTCTTCGT	1	0.000208424
TCTATTTTTGTTCTGTCTTCT_CTTGTTGCCACTATTAGTGGTGGTACTACTACCAAT_GCTCCGGACCCGTCTGGTTACTACTCTATCGGTGACTATGTT	1	0.000208424
TCTATTTTTGTTCTGTCTTAC_TTTGTTGCCGGTATTAGTGCTGGTACTAATACCAAT_GTTGCTGACCACTGCTCCATACAAACTGCGTTACGCTCTTCCG	1	0.000208424
TCTATTTTTGTTCTGTGGTTC_CTTGTTGCCGCTATTAATATCGGTGCTATTACCAAT_GCTTGGACTACTCTGTGGACTGGTGACGGTGGTGGTCTTGCT	1	0.000208424
TCTATTTTTGTTGAATCTACT_CTTGTTGCCAGTATTACTGTTGGTGCTACTACCAAT_GTTCAGGGTCAGTCTGAATACTCTTATTAC	1	0.000208424
TCTATTTTTGTTGAATACTAC_TTTGTTGCTAGTATTGGTCTGGGTGCTAATACCTAT_GTTTCTTCTGACGACCACAGCCGTACATCTCTCAGGACGACCTTGTT	1	0.000208424
TCTATTTTTGTTGAATACGAC_CTTGTTGCCGCTATTAATGGTGGTGCTACTACCAAT_GTTTACGAAACTTCTACTGTTTCTGACTCTACTCGTTATTAC	1	0.000208424
TCTATTTTTGTTGAATACGAC_TTTGTTGCCGGTATTAGTCGTGGTGCTAGTACCTAT_GTTAAACCGTACGCTTACGAATCTTTTGGT	1	0.000208424
TCTATTTTTGTTGACGACTTC_CTTGTTGCCAGTATTGATTCTGGTAGTACTACCAAT_GCTGACACTTACGACGGTGTTTACCATGCT	1	0.000208424
TCTATTTTTGTTGAATTCTTC_TTTGTTGCCAGTATTAGTCAGGGTGCTAATACCAAT_GCTGGTCGTCCGTACCTGTGGGTTCGTGACGGTTACCATAAC	1	0.000208424
TCTATTTTTGTTGACAAATAC_TTTGTTGCCAGTATTAATGACGGTGCTAATACCAAT_GTTGAAGACAACGCTTACAAAGTTAACGACCAGTTCCTTGCT	1	0.000208424
TCTATTTTTGTTGACAAATAC_CTTGTTGCCGGTATTGCTGACGGTACTATTACCAAT_GCTCTGATCTACCGTTGGTACTACTATGAC	1	0.000208424
TCTATTTTTGTTGACAAAGGT_CTTGTTGCCGGTATTGGTGTTGGTGCTAGTACCAAT_GTTTGGCCGGCTAACGTTAACCCGTACTACCGTGAACATTAC	1	0.000208424
TCTATTTTTGTTGACAAAGAC_CTTGTTGCCGGTATTGCTTACGGTAGTAATACCAAT_GCTGACGCTCTGTACGGTGACTTCTACGAAAACATCCATGCT	1	0.000208424
TCTATTTTTGTTGACAAAGAC_CTTGTTGCCGCTATTAGTTCGGTGCTAATACCAAT_GCTGTTTACTACCCGACTTACGACCCGGAAGACCAGCTTGAA	1	0.000208424
TCTATTTTTGTTGACAAACTG_TTTGTTGCCGCTATTAATGGTGGTGGTACTACCTAT_GCTTGGGCTTACTTCGTTGACACTCAGGCTCTGGAATATCCG	1	0.000208424
TCTATTTTTGTTGACAAACGT_TTTGTTGCCAGTATTGGTCGTGGTAGTACTACCAAT_GCTCTGGGTAACTACCCGGCTAAAGTTGCTGACGACCTTAAC	1	0.000208424
TCTATTTTTGTTGACAAACGT_CTTGTTGCCAGTATTGATCGTGGTGGTAATACCTAT_GCTTTCGCTGACGACAAATCTTACTACTACCAGGACTATTCT	1	0.000208424
TCTATTTTTGTTGACAAACAC_TTTGTTGCCAGTATTGCTTCTGGTGCTATTACCTAT_GCCCGACTGCTGCTTACATCGACCGTCATGACCTTACT	1	0.000208424
TCTATTTTTGTTGACAAAATC_TTTGTTGCCGGTATTGCTACTGGTGCTATTACCAAT_GTTCATTACGACGCTGAACCGTTCCATTAC	1	0.000208424
TCTATTTTTGTTGACAAAAAC_TTTGTTGCCGGTATTGGTGACGGTAGTACTACCAAT_GCTCGTTACGAAACTCCGTACGGTACTTACCGTGGTTTTGGT	1	0.000208424
TCTATTTTTGTTGAATTCTAC_TTTGTTGCCGGTATTGGTCCGGGTACTAGTACCAAT_GTTCCGTACGGTATCCAGTCTGGTTATACT	1	0.000208424
TCTATTTTTGTTGACAAATAC_TTTGTTGCCGCTATTAGTGGTGGTGGTAATACCTAT_GTTCTGACTGTTCTGGAACGTGCTCATTAC	1	0.000208424
TCTATTTTTGTTGAAGACTCT_TTTGTTGCCACTATTACTTACGGTGCTATTACCTAT_GCTCGTACTGAACCGCGTACTGTTGCTGGTTTCGGTCATGAC	1	0.000208424
TCTATTTTTGTTGAATTCTAC_TTTGTTGCCACTATTGGTGAAGGTGGTACTACCAAT_GTTAACACTCATTACCGTCAGCTGCATGCT	1	0.000208424
TCTATTTTTGTTGAAGACTGG_CTTGTTGCCACTATTAGTGAAGGTGCTAATACCTAT_GCTCGTGCTACTGCTGAATACGCTCCGTCTCTGTACCTTTAC	1	0.000208424
TCTATTTTTGTTGAAGACTTC_TTTGTTGCCACTATTAATAACGGTGGTAGTACCAAT_GTTGGTACTGGTTACTACCGTGGTTACGAATCTATCTACGCTCTTGAC	1	0.000208424
TCTATTTTTGTTGAAGCTTCT_TTTGTTGCCAGTATTGCTACTGGTGGTATTACCAAT_GTTGTTTCTCGTTCTCGTCAGTACCATGAC	1	0.000208424
TCTATTTTTGTTGAAGCTTAC_TTTGTTGCCGCTATTGATCTGGGTAGTACTACCTAT_GCTGACGGTGGTAAATACCATGCTCTTTCT	1	0.000208424
TCTATTTTTGTTGAAGCTTAC_CTTGTTGCCACTATTGGTTACGGTGGTAATACCTAT_GCTTACTACTCTTACGGTCGTTCTTATGTT	1	0.000208424
TCTATTTTTGTTGAAGCTGGT_CTTGTTGCCAGTATTGCTTGGGGTGCTAATACCTAT_GCTCCGAACGTTGCTACTTCTGTTTTTTCT	1	0.000208424
TCTATTTTTGTTGAAGCTGCT_TTTGTTGCCGCTATTGGTCGTGGTGCTACTACCTAT_GCTTGGCCGGACTCTCCGCTGCGTTATTAC	1	0.000208424
TCTATTTTTGTTGAAGCTGCT_TTTGTTGCCGCTATTGATACTGGTGGTACTACCTAT_GTTGTTCGTTGGCCGTACGTTAACCTGTCTGCTTACCATCGT	1	0.000208424
TCTATTTTTGTTGAAGCTGCT_TTTGTTGCCGCTATTACTTACGGTAGTACTACCAAT_GTTCGTGGTCTGTACGACTACTACGACAAAACTCCGTTTTGG	1	0.000208424
TCTATTTTTGTTGAAGCTGCT_CTTGTTGCCGGTATTGGTATCGGTAGTAGTACCAAT_GTTGCTGAAGGTTCTGGTGAAGCTCATGTT	1	0.000208424
TCTATTTTTGTTGAAGCTGCT_CTTGTTGCCGGTATTACTGACGGTTGTACTACCTAT_GTTGTTCTGCCGGGTTTCGATTACCATGTT	1	0.000208424
TCTATTTTTGTTGAAGACTAC_TTTGTTGCCGGTATTGCTTACGGTAGTAATACCAAT_GCTTCTTACCGTGGTTACCAGGTTCTTGTT	1	0.000208424
TCTATTTTTGTTGAAGCTGCT_CTTGTTGCCGGTATTACTGACGGTGGTACTACCTAT_GTTGTTCTGCCGGGTTTCGAATACCATGTT	1	0.000208424
TCTATTTTTGTTGAAGCTGAC_TTTGTTGCCAGTATTATGGTGGTGGTACTACCAAT_GCTACTGACCGTTACGACTCTATCGCTGTTATCGTTCATGAA	1	0.000208424
TCTATTTTTGTTGAAGCTGAC_CTTGTTGCCACTATTGGTTCTGGTGGTAATACCAAT_GCTTCTGACACTCTGAACTACACTCCGTCTACTGGTCATGCT	1	0.000208424
TCTATTTTTGTTGAAGCTCGT_TTTGTTGCCACTATTGCTCGTGGTACTATTACCTAT_GCTGACAACTACCTGGACTACGACTACATCGAATACTTTCCG	1	0.000208424
TCTATTTTTGTTGAAGCTCCG_TTTGTTGCCACTATTACTGACGGTACTAGTACCTAT_GTTCTGCAGTTCCTATCTCCGAACCATAAC	1	0.000208424
TCTATTTTTGTTGAAGCGTT_TTTGTTGCCAGTATTGGTTACGGTGGTACTACCAAT_GTTCGTGGTCGTGCTACTCAGGACTATGGT	1	0.000208424
TCTATTTTTGTTGAAGACTTC_TTTGTTGCCGGTATTAGTTACGGTGCTAATACCTAT_GTTTGGCGTCAGGGTAAATACCGTATCGTTATCGCTCTTTAC	1	0.000208424
TCTATTTTTGTTGAAGACTGG_CTTGTTGCCACTATTAGTGAAGGTGCTAATACCTAT_GCTCGTTCTACTGCTGAATACGCTCCGTCTCTGTACCTTTAC	1	0.000208424
TCTATTTTTGTTGAATCTACT_CTTGTTGCCGGTATTAATTCTGGTGGTACTACCTAT_GCTTACGTTGACTACTTCGGTTCTTTTGCT	1	0.000208424
TCTATTTTTGTTGAATTCTAC_CTTGTTGCCACTATTAATGTTGGTAGTAGTACCTAT_GTTAACCCGGGTACTTTCGGTCATGGTGCTCCGTACTATCCG	1	0.000208424
TCTATTTTTGTTGAATTCGTT_TTTGTTGCCAGTATTAGTAACGGTAGTACTACCAAT_GCTCGTCCGTACGACACGTTGTTCATTC	1	0.000208424
TCTATTTTTGTTGACAACGGT_TTTGTTGCCAGTATTACTTACGGTACTAATACCAAT_GTTACTAAAACTGGTTCTCCGGGTCCGATCCAGGACCTTGAC	1	0.000208424
TCTATTTTTGTTGACAACGGT_TTTGTTGCCACTATTGCTACTGGTGGTAGTACCAAT_GCTGACTACGACTACCAGGCTTCCATTCTTGCT	1	0.000208424
TCTATTTTTGTTGACAAATCT_CTTGTTGCCGGTATTGATTTCGGTACTACTACCAT_GTTTGGGCTGGTCCGCATACTGCTTTTTAC	1	0.000208424
TCTATTTTTGTTGACAACGGT_TTTGTTGCCACTATTGATGGTGGTAGTAGTACCTAT_GCTGACGTTCGTCCGTGGCTGCCGTTTGGT	1	0.000208424
TCTATTTTTGTTGACAACGAA_TTTGTTGCCGGTATTGATTACGGTGGTACTACCAAT_GCTTCTACTATCGACTCTATCCGTTCTAACGAACGTCATTAC	1	0.000208424
TCTATTTTTGTTGACAACCTG_CTTGTTGCCGCTATTAATAACGGTAGTAATACCAAT_GCTCATGACTCTTACTGGCGTTCTTATGAC	1	0.000208424
TCTATTTTTGTTGACAACCAT_CTTGTTGCCACTATTAATTACGGTGCTAGTACCAAT_GTTGCTTGGGGTGACGACGAACCGCCGACTTACTACTATTAC	1	0.000208424
TCTATTTTTGTTGACAACCAG_CTTGTTGCCGCTATTACTTGGGGTGGTATTACCAAT_GTTAAAGTTGGTGGTGACCGTGGTCATGGT	1	0.000208424
TCTATTTTTGTTGACAACATC_CTTGTTGCCAGTATTGATTACGGTACTAGTACCAAT_GTTCCGGACGCTGACTACGGTTACTATCGT	1	0.000208424
TCTATTTTTGTTGACAACACT_TTTGTTGCCGGTATTAGTGTTGGTACTATTACCAAT_GTTTGGCATTGGTACGGTAACTACTATGGT	1	0.000208424
TCTATTTTTGTTGACAACACT_TTTGTTGCCGGTATTACTGAAGGTGGTAGTACCTAT_GCGCTGGGTTCTTACGGTGTTGGTACTTACACTGACTATACT	1	0.000208424
TCTATTTTTGTTGACAACACT_TTTGTTGCCAGTATTAGTTACGGTGGTATTACCTAT_GCTATCGGTGCTATCCAGGCTGGTGGTCGTATCTCTTATTAC	1	0.000208424
TCTATTTTTGTTGACAACACT_CTTGTTGCCGGTATTAATGACGGTGCTATTACCAAT_GTTTACGGTGACGACGGTACTTACTTTGAC	1	0.000208424
TCTATTTTTGTTGACAACACT_CTTGTTGCCGCTATTGATGACGGTGGTATTACCAAT_GTTGGTGGTTACTGGTACGACCAGTATGAC	1	0.000208424
TCTATTTTTGTTGAATGGTAC_TTTGTTGCCGCTATTGGTTCTGGTACTAATACCAAT_GCTTCTTCTGGTGTTTTCGTTCGTTTTCTG	1	0.000208424
TCTATTTTTGTTGAATGGGGT_TTTGTTGCCGGTATTGGTACTGGTGCTACTACCAAT_GCTGGTTAATACTACGACGTTTCCCTGTACCGTTCTTATTAC	1	0.000208424
TCTATTTTTGTTGAATACGCT_CTTGTTGCCAGTATTGATGTTGGTGGTACCACCTAT_GTTTACGGTTACGGTACTTACTCTTTTTAC	1	0.000208424
TCTATTTTTGTTGACAACGTT_TTTGTTGCCACTATTGGTCTGGGTGGTACTACCAAT_GTTTACTACTACTGGGAAGCTGACTACCATGCTATCTATTAC	1	0.000208424
TCTATTTTTGTTGAATTCGTT_TTTGTTGCCGCTATTACTGAAGGTGGTATTACCAAT_GCTTACTGGTACGACGCTCCGCGTCATTCTTGGTCTATGCT	1	0.000208424
TCTATTTTTGTTGACAACGTT_TTTGTTGCCAGTATTACTGTTGGTGCTAATACCTAAT_GTTTACGTTTACGAATACGAAGCTTATTCT	1	0.000208424
TCTATTTTTGTTGACAACTAC_CTTGTTGCCAGTATTGGTCAGGGTGGTACTACCAAT_GTTGTTCTGGAATTCCGTCCGCCGCATTCT	1	0.000208424
TCTATTTTTGTTGAATTCGAC_TTTGTTGCTACTATTGCTTACGGTGGTAGTACCTAT_GCTCATGTTGTTGGTGACGAAGCTTATTAC	1	0.000208424
TCTATTTTTGTTGAATTCGAC_TTTGTTGCCACTATTGCTCGTGGTAGTACTACCAAT_GCTTACTACTCGGTACTGTTTTCTACTGGGTTTACTACCATGAC	1	0.000208424
TCTATTTTTGTTGAATTCGAC_TTTGTTGCCACTATTGATTACGGTGGTAGTACCTAT_GCTCATGTTGTTGGTGACGAAGCTTATTAC	1	0.000208424
TCTATTTTTGTTGAATTCCCG_CTTGTTGCCGCTATTGGTCTGGGTGGTACTACCTAT_GCTGTTCCGGCTTCTGTTTCTTCTATCTCTGACTCTTATGGT	1	0.000208424
TCTATTTTTGTTGAATGGTGG_TTTGTTGCCGGTATTAGTGGTGGTGCTACTACCAAT_GCTTCTTACAACCGTCTGGCTACTTTTTAC	1	0.000208424
TCTATTTTTGTTGAATGGTGG_TTTGTTGCCGGTATTAGTGGTGGTGCTACTACCAAG_GCTTCTTACAACCGTCTGGCTACTTTTTAC	1	0.000208424
TCTATTTTTGTTGAATGGTAC_TTTGTTGCCGGTATTGCTGACGGTACTAGTACCAAT_GCTGCTCGTCCGGGTCCGGGTCTGATCCCGGTTCATTCT	1	0.000208424
TCTATTTTTGTTGACAAATAC_TTTGTTGCCGCTATTAATAAAGGTGGTATTACCTAT_GTTACTTCTTCTCCGCGTTACACTGTTGGTCTGCTGTATCCG	1	0.000208424
TCTATTTTTGTTGACAAATCT_CTTGTTGCCGGTATTAATGTTGGTGCTAATACCAAT_GCTACTACTCAGGCTTACACTCCGGACGAAGCTCAGCATGAC	1	0.000208424
TCTATTTTTGTTGAATGGTAC_CTTGTAGCCAGTATTGCTATCGGTAGTATTACCAAT_GCTCAGACTGTTATCGGTAACTACCGTCGTATCGTTTATTCT	1	0.000208424
TCTATTTTTGTTGACAACGGT_TTTGTTGCCAGTATTACTTACGGTACTAATACAAAT_GTTACTAAAACTGGTTCTCCGGGTCCGATCCAGGACCTTGAC	1	0.000208424
TCTATTTTTGTTGACAACTTC_CTTGTTGCCACTATTACTTGGGGTGGTACTACCAAT_GGCTGACTACCTGTCTCTGGACGACTTTGGT	1	0.000208424
TCTATTTTTGTTGACAACTCT_TTTGTTGCCAGTATTGATGGTGGTGGTACTACCAAT_GTTACTTACTACGGTGACGAATGGCATACT	1	0.000208424
TCTATTTTTGTTGACAACTCT_TTTGTTGCCAGTATTAGTGACGGTACTACTACCTAT_GTTTACTCTCGTGACTACGGTGACCATGCT	1	0.000208424
TCTATTTTTGTTGACAACTAC_TTTGTTGCCGCTATTGATTACGGTGCTACTACCTAT_GTTGCTTCTGACTGGGACGACGGTGGTTTCATCGCTTTTTAC	1	0.000208424
TCTATTTTTGTTGACAACTAC_TTTGTTGCCAGTATTGATTACGGTAGTACTACCTAT_GTTGCTGAAGTTTGGTCTAACCAGCATGAC	1	0.000208424
TCTATTTTTGTTGACAACTAC_CTTGTTGCCGCTATTACTTACGGTGGTAGTACCTAT_GCTGAATCTCTGGGTGACGTTGTTTACAACGACCAGCATCCG	1	0.000208424
TCTATTTTTGTTGACAACGTT_TTTGTTGCCGGTATTAGTAACGGTAGTACTACCAAT_GCTATCGGTGGTTACATCTACGCTTGGTCTGGTGACTATCGT	1	0.000208424
TCTATTTTTGTTGACACTTCT_TTTGTTGCCGCTATTGGTACTGGTACTAATACCTAT_GCTATCTCTGGTGACTGGGACTACTACGACGTTTCTTTTACT	1	0.000208424
TCTATTTTTGTTCTGTTCGCT_TTTGTTGCCAGTATTAGTCCGGGTGGTAATACCTAT_TTTCTCGTCCGAAAGACTACTACCTTGTT	1	0.000208424
TCTATTTTTGTTCTGTTCGAC_TTTGTTGCCAGTATTAATTCTGGTGGTATTACCAAT_GTTTACACTCTTGCT	1	0.000208424
TCTATTTTTGTTGAACGTCTG_CTTGTTGCCAGTATTAGTGACGGTAGTACTACCAAT_GCTGGTGTTCGTCGTTGGGCTGACTATGCT	1	0.000208424
TCTATTTTTGTTGAACGTGAA_CTTGTTGCCACTATTAATACTGGTGCTATTACCTAT_GTTGACGCTGCTCCGGACTCTGAATGGTTCCCGTACCATCCG	1	0.000208424
TCTATTTTTGTTCTGTTCTAC_CTTGTTGCCGCTATTGGTGTTGGTAGTAACCTAT_GTTTTCTACTACGTTCCGTACCTGGCTGGTCGTTACCTTGCT	1	0.000208424
TCTATTTTTGTTGAACGTTAC_CTTGTTGCCGGTATTAATGACGGTGGGACTACCAAT_GCTTACAACCATCAGACTGAATACCATAAC	1	0.000208424
TCTATTTTTGTTGAACTGACT_CTTGTTGCCGCTATTACTAACGGTGGTAATACCAAT_GTTGACTTCCTGTACCGTCATTCTTACCGTTACACTCATCGT	1	0.000208424
TCTATTTTTGTTGAACTGACT_CTTGTTGCCAGTATTATGCTGGTACTAATACCTAT_GCTTACCCGGTTCTGGGTTACCCGACTGGTTGGGCTCATACT	1	0.000208424
TCTATTTTTGTTGAACTGACT_CTTGTTGCCAGTATTATGCTGGTACTAATACCTAT_GCTTACCCGGTTCTGGGTTACCCGACTGGTTGGGCTCATACC	1	0.000208424
TCTATTTTTGTTGAACGTTCT_TTTGTTGCCACTATTGATGCTGGTGGTAATACCTAT_GTTTACCTGCGAAGGTTCTCTGGTTCAGGACTACTTTTAC	1	0.000208424
TCTATTTTTGTTGAACGTTCT_CTTGTTGCCAGTATTGATCTGGGTGCTAGTACCAAT_GTTTACTACCGTCATGGTGAATTCCATCTG	1	0.000208424
TCTATTTTTGTTGAACGTTAC_TTTGTTGCCGGTATTAGTTACGGTGGTACTACCAAT_GTTTGGGCTGTTGTTAACCCGGGTTATCAG	1	0.000208424
TCTATTTTTGTTGAACGTTAC_TTTGTTGCCAGTATTACTGACGGTGCTATTACCAAT_GTTAAATTCCTGGAATACGGTCGTCGTTTCAAATAACATGAC	1	0.000208424
TCTATTTTTGTTGAACGTTAC_TTTGTTGCCACTATTGCTTGGGGTACTATTACCTAT_GTTGACTAATAAGTTTACTCTGCTTACTCTGACATCTATTAC	1	0.000208424
TCTATTTTTGTTGAACGTTAC_TTTGTTGCCACTATTACTTACGGTACTAATACCTAT_GTTGCTTACCGTCAGGGTCGTATCTATTTC	1	0.000208424
TCTATTTTTGTTGAACGTTAC_CTTGTTGCCGGTATTAGTCAGGGTGCTAATACCAAT_GCTGGTGACTGGATCGACTCTTCTGTTTACTGGTCTTTTGTT	1	0.000208424
TCTATTTTTGTTGAACGTTAC_CTTGTTGCCGGTATTAATGACGGTGGTACTACCAAT_GCTTACAACCATCAGACTGAATACCATAAC	1	0.000208424
TCTATTTTTGTTGAACGTTAC_CTTGTTGCCAGTATTGATCAGGGTACTACTACCAAT_GTTACTATCTCTCGTTACGACGTTGCTAAATACCCGCTTGTT	1	0.000208424
TCTATTTTTGTTGAACGTGAA_CTTGTTGCCACTATTAATACTGGTGCTATTACCTAT_GTTGACGCTTCTCCGGACTCTGAATGGTTCCCGTACCATCCG	1	0.000208424
TCTATTTTTGTTGAACATCGT_TTTGTTGCCACTATTGATGGTGGTGATACTACCTAT_GTTCGTTACGTTGCTTGGACTGTTCATTCT	1	0.000208424
TCTATTTTTGTTGAACGTTAC_CTTGTTGCCACTATTGGTTACGGTGCTATTACCAAT_GCTATCATCGGTAAATACTCTTTCTATCCG	1	0.000208424
TCTATTTTTGTTGAACATCGT_TTTGTTGCCACTATTGATGGTGGTGCTACTACCTAT_GTTCGTTACGTTGCTTGGACTGTTCATTCT	1	0.000208424
TCTATTTTTGTTGAACATTAC_TTTGTTGCCGGTATTGCTCCGGGTACTAGTACCAAT_GTTGGTTCTACTCTGTACGCTTACCATGGT	1	0.000208424
TCTATTTTTGTTGAACCGTCT_TTTGTTGCCAGTATTGCTTACGGTAGTACTACCAAT_GCTCTGGCTCTGGGTGAAGCTGACCGTGCTCTAACCTTTAC	1	0.000208424
TCTATTTTTGTTGAACCGTCGT_TTTGTTGCCACTATTACTCTGGGTAGTAGTACCTAT_GTTTTCTACACTTACGTTTACCCGATCTCTGCTCTGCATGCT	1	0.000208424
TCTATTTTTGTTGAACCGTAC_TTTGTTGCCAGTATTGCTGACGGTACTAGTACCAAT_GCTCGTCCGAACTCTTACTACATCCATTCT	1	0.000208424
TCTATTTTTGTTGAACCGTAC_TTTGTTGCCACTATTGATCTGGGTAGTAGTACCAAT_GTTGGTTCGACGCATCTGGTCTTACGTTAACACTCTTTGG	1	0.000208424
TCTATTTTTGTTGAACCGTAC_CTTGTTGCCGGTATTACTTGGGGTAGTACTACCAAT_GCTCCGTGGGACGGTGTTAACCGTCTTCTG	1	0.000208424
TCTATTTTTGTTGAACCGTAC_CTTGTTGCCGGTATTAATAACGGTGGTAGTACCAAT_GCTGGTAACGCTTACTACGCTATCGGTGACATCGTTCATCGT	1	0.000208424
TCTATTTTTGTTGAACCGTAC_CTTGTTGCCACTATTGGTGGTGGTGCTACTACCAAT_GTTTACGACGTTTACCGTCCGTACTACGTTGGTCTTCGC	1	0.000208424
TCTATTTTTGTTGAACCGGGT_TTTGTTGCCAGTATTAGTTCTGGTAGTATTACCAAT_GTTGTTAACGAATACGACCTGCCGTACCTGTGGCGTTATCGT	1	0.000208424
TCTATTTTTGTTGAACCGGCT_CTTGTTGCCACTATTACTCGTGGTGGTAGTACCAAT_G	1	0.000208424
TCTATTTTTGTTGAACGTCTG_CTTGTTGCCAGTATTAGTGACGGTAGTACTACCAAT_GCTGGTGTTCGTCGTTGGTCTGACTATGCT	1	0.000208424
TCTATTTTTGTTGAACCGGAC_TTTGTTGCCACTATTGGTTCTGGTGCTACTACCAAT_GCTTACGACACTCATGCTTCTAAATATGGT	1	0.000208424
TCTATTTTTGTTGAACCGGAC_CTTGTTGCCGGTATTACTATCGGTGCTACTACCAAT_GCTTACACTCGTTCTGGTGACTACGCTTACACTTTCCTTTAC	1	0.000208424
TCTATTTTTGTTGAACCGGAA_TTTGTTGCCACCTATTAGTGACGGTAGTAATACCAAT_GCTGGTGCTCGTACTACTGACAAACATAACCAGGACCTTTGG	1	0.000208424
TCTATTTTTGTTGAACCGGAA_TTTGTTGCCACCTATTAGTGACGGTAGTAATACCAAT_GCTGGTGCTCGTACTACTGACAAACATAACCAGGACCCTTGG	1	0.000208424
TCTATTTTTGTTGAACCGGAA_CTTGTTGCCGCTATTGGTGACGGAGGTACTACCTAT_GCTAACGACTACGGTGGTGGTTACGGTGGTTACTCTCATTCT	1	0.000208424
TCTATTTTTGTTGAACCGCGT_CTTGTTGCCACTATTGCTGAGGTGGTAGTACCAAT_GTTGCTCCGGTTCAGTACCGTGCTCATGCT	1	0.000208424
TCTATTTTTGTTGAACCGACT_TTTGTTGCCGGTATTAGTACTGGTGGTAGTACCAAT_GTTGACTGGTGGGACGACGACGACTCTTACTACGGTCATTGG	1	0.000208424
TCTATTTTTGTTGAACATTAC_TTTCGCTATTACTAAAGGTACTACTACCTAT_GCTCGTTACTACCTGTTCATCTTCGGTGAACCGTCTTATGGT	1	0.000208424
TCTATTTTTGTTGAACCGTGG_CTTGTTGCCGGTATTGCTTTCGGTACTAGTACCTAT_GTTCTGGGTCTGCCGACTTACTACATCTATCTG	1	0.000208424
TCTATTTTTGTTGAACGTGTT_CTTGTTGCCGCTATTAATTACGGTAGTAATACCAAT_GTTAACGGTCTGAAATACCTGCTGTATTCT	1	0.000208424
TCTATTTTTGTTGAACGTGGT_TTTGTTGCCACTATTACATTACGGTGGTACTACCTAT_GCTGGTTCTGGTCCGGACTACGCTGACCAGCTGGACTATTCT	1	0.000208424
TCTATTTTTGTTGAAAAAAAC_CTTGTTGCCGCTATTACTGTTGGTACTAATACCAAT_GTTGAATACGTTGTTGCTTACGCTAACATCGGTGCTTATACT	1	0.000208424
TCTATTTTTGTTGAAAAAAAA_ATTGTTGCCAGTATTGGTCCGGGTACTATTACCTAT_GTTACTGACGACTGGGACGGTTACCAGACTCGTCTGTATTGG	1	0.000208424
TCTATTTTTGTTGAACAGTAC_TTTGTTGCCACTATTGGTCGTGGTGGTACTACCAAT_GCTGACTACTACCGTACTTACTACACTGGTTACCATCATGGT	1	0.000208424
TCTATTTTTGTTCTTGTTCGT_TTTGTTGCCACTATTGCTGCTGGTACTATTACCAAT_GCTCCGTCTTACTCTGAAGTTGAATTCTCTGACTACTTTACT	1	0.000208424
TCTATTTTTGTTCTTACTTAC_CTTGTTGCCGCTATTGATCTGGGTGCTAATAACTAT_GTTTACTACGCTCGTGACCAGGTTCTGGGTTGGGCTTTTTCT	1	0.000208424
TCTATTTTTGTTCTTACTAC_CTTGTTGCCGCTATTAGTGCTGGTGCTATTACCTAT_GTTCAGTGGGACATCCGTGCTTACCTTTCT	1	0.000208424
TCTATTTTTGTTCTTACGCT_CTTGTTGCCAGTATTAATTACGGTGGTAGTACTACCAAT_GCTGGTACTCCGTGGGGTTCTGGTTCTTACAAACCGTATATC	1	0.000208424
TCTATTTTTGTTCTTACGCT_CTTGTTGCCAGTATTAATTACGGTGGTAGTACTACCAAT_GCTAGTACTCCGTGGGGTTCTGGTTCTTACAAACCGTATATC	1	0.000208424
TCTATTTTTGTTCTTACACT_TTTGTTGCCGGTATTGGTCGTGGTACTAATACCAAT_GTTGAAGGTTACATCATCGTTACTTACTACGACCCGCTTGCT	1	0.000208424
TCTATTTTTGTTCTGTTGATC_CTTGTTGCCGGTATTAATACTGGTAGTAATACCAAT_GTTTTCTACCGTTACTGGGGTGACCATGGT	1	0.000208424
TCTATTTTTGTTCTGTTC_TTTGTTGCCGCTATTGGTCGTGGTGCTAGTACCAAT_GCTGGTGGTGGTCAGGCTTACTACCTTTCT	1	0.000208424
TCTATTTTTGTTCTGTTCTGG_CTTGTTGCCAGTATTAGTGCTGGTGCTAATACCAAT_GCTCGTAAATGGAACCCGTCTAACTTTGAC	1	0.000208424
TCTATTTTTGTTCTGTTCTCT_CTTGTTGCCGCTATTGCTGACGGTACTATTACCTAT_GTTTCTCATACTAACCCGGACGTTCTTTAC	1	0.000208424
TCTATTTTTGTTCTGTTCTAC_TTTGTTGCCGGTATTGATGACGGTACTAGTACCAAT_GTTGACTCTGACGGTCGTTACGTTTATCAG	1	0.000208424
TCTATTTTTGTTGAAAACTCT_TTTGTTGCCGCTATTACTACTGGTGGTACTACCTAT_GTTTACATCGGTGTTAAAGACATCCGTGGTGTTTATAAC	1	0.000208424
TCTATTTTTGTTGAAAATTAC_CTTGTCGCCACTATTGCTTACGGTACTAGTACCTAT_GCTTCTTACGAATCTTACCCGGTTTTTTAC	1	0.000208424
TCTATTTTTGTTGAAACTAAA_TTTGTTGCCAGTATTGGTTACGGTAGTAGTACCAAT_GCTCTGGACTTCGACACTGCTTCTCGTGGTGGTCGTCATCTG	1	0.000208424
TCTATTTTTGTTGAAAAAGTT_CTTGTTGCCACTATTGATTTCGGTAGTAGTACCAAT_GCTGACGACTACGACTCTATCGGTTTTCAG	1	0.000208424
TCTATTTTTGTTGAACGTGGT_TTTGTTGCCGGTATTAGTTCTGGTACTAATACCTAT_GCTTACTACCCGGACAACTTCGTTCTTTAC	1	0.000208424
TCTATTTTTGTTGAAAAATAC_TTTGTTGCCGGTATTGATTACGGTAGTACTACCAAT_GTTTTCCGTTCTGCTGAATACCATCTTGAC	1	0.000208424
TCTATTTTTGTTGAAAACGCT_CTTGTTGCCGGTATTAGTTACGGTGCTATTACCAA_GCTTACGGTTACCCGACTTACGACCCGGCTTCTGGTATGAC	1	0.000208424
TCTATTTTTGTTGAACGTGGT_CTTGTTGCCGCTATTACTTACGGTGGTAATACCAAT_GTTTACGTTTACGGTCCGCGGTGTTGG	1	0.000208424
TCTATTTTTGTTGAACGTGCT_TTTGTTGCCAGTATTGGATACGGTGGTATTACCTAT_GCTTGGCGTCGTACTGGTCCGCAGGGTCTGACTCTGCTTAAC	1	0.000208424
TCTATTTTTGTTGAACGTGCT_TTTGTTGCCACTATTAGTCGTGGTGCTACTACCT_GTTCGACTAAACTGGACCTGGCTTACGACCCGCATCATGAA	1	0.000208424
TCTATTTTTGTTGAACGTGCT_CTTGTTGCCGGTATTAATCCGGGTACTATACATAT_GTTCCGGGTTACCTGGGTCTGCTTTAC	1	0.000208424
TCTATTTTTGTTGAACGTGAC_CTTGTTGCCGCTATTAGTTACGGTGGTACTACCAAT_GCTACTTGGGGTACTTACGACCCGCTTCCG	1	0.000208424
TCTATTTTTGTTGAACGTGAC_CTTGTTGCCAGTATTGCTTCGGTAGTAGTACCAAT_GTTCGTGGTCGTCGTGACGGTTCTTTTCGT	1	0.000208424
TCTATTTTTGTTGAACGTGAC_CTTGTTGCCACTATTGATCATGGTACTAGTACCTAT_GTTGACGACTACGTTTACGACTCTCTTGGT	1	0.000208424
TCTATTTTTGTTGAACATCGT_CTTGTTGCCGGTATTGATTACGGTGCTAATACCTAT_GCTTACCTGCTGTCTGGTACTGCCTTTCT	1	0.000208424
TCTATTTTTGTTGAACATCGT_CTTGTTGCCGGTATTGATTACGGTGCTAATACCTAA_GCTTACCTGCTGTCTGGTACTGCCTTTCT	1	0.000208424
TCTATTTTTGTTGAACATCGT_CTTGTTGCCGGTATTGATTACGGTGCTAAAACCTAT_GCTTACCTGCTGTCTGGTACTGCCTTTCT	1	0.000208424
TCTATTTTTGTTGAAAAAAAA_TTTGTTGCCAGTATTTGACCGGGTACTATTACCTAT_GTTACTGACGTCTGGGACGGTTACCAGAATCGTCTGTATTGG	1	0.000208424
TCTATTTTTGTTGAAAACTCT_TTTGTTGCCAGTATTACTGCTGGTGCTACCAAT_GCTGAATCTCGTGCTTTCATCGGTCATTCT	1	0.000208424
TCTATTTTTGTTGAAAACTAC_TTTGTTGCCGGTATTGCTTACGGTACTACTACCAAT_GTTTACGCTTACGACACTTACACTTACGCTGCTAAATTTTCT	1	0.000208424
TCTATTTTTGTTGAAAACTAC_TTTGTTGCCAGTATTGCTGACGGTGGTAATACCTAT_GTTGGTCCGGACTCTCCGTGGGTTCATCCGCATCCGCTTTAC	1	0.000208424
TCTATTTTTGTTGAAAACTAC_TTTGTTGCCAGTATTAATGCTGGTAGTAATACCAAT_GTTTACGAAACTGTTGACCCGGGTGACGACCCGAACTATCTG	1	0.000208424
TCTATTTTTGTTGAAAACGGT_TTTGTTGCCGGTATTGGTCATGGTACTATTACCAAT_GTTGTTGAAGACTACTACGCTACTTATGGT	1	0.000208424
TCTATTTTTGTTGAAAACGGT_CTTGTTGCCACTATTACTCGTGGTACTACTACCAAT_GCTGACGACACTGTTGTTTCTTGGTATGCT	1	0.000208424
TCTATTTTTGTTGAAAAATCT_TTTGTTGCCGGTATTGATACTGGTACTAGTACCTAT_GCTGACGGTGTTACTCCGGCTGAACATAAC	1	0.000208424
TCTATTTTTGTTCTGTTCGCT_TTTGTTGCCAGTATTAGTCCGGGTGGTAATACCTAT_ATTCTCGTCCGAAAGACTACTACCTTGTT	1	0.000208424
TCTATTTTTGTTGAACGTACT_TTTGTTGCAACTATTGGTGACGGTAGTAATACCTAT_GCTGCTTCTGACTACCAGACTGCTCTTGTT	1	0.000208424
TCTATTTTTGTTGAACCGGCT_CTTGTTGCCGGTATTGCTCTGGGTAGTAATACCAAT_GCTGGTCCGGACTACACTTCTCGTGACTTCTCTCGTCATGGT	1	0.000208424
TCTATTTTTGTTCTGTCTCGT_CTTGTTGCCGGTATTGGTGGTGGTGCTAGTACCTAT_GGCTCAGGACGCTGGTACTATCCAGCATCTG	1	0.000208424
TCTATTTTTGTTCTGTCTCCG_TTTGTTGCCGGTATTGATCCGGGTGGTAATACCTAT_GCTCTGTGGCCGTCTGACCCGTACTACGGTCATTACCATTAC	1	0.000208424
TCTATTTTTGTTGAACTGCT_TTTGTTGCCAGTATTGATTTCGGTAGTACTACCAAT_GTTTCTTACGTTGCTGTCGGTCCGTTTGCT	1	0.000208424
TCTATTTTTGTTCTGTACTAC_TTTGTTGCCACTATTAGTTACGGTAGTAGTACCTAT_GTTTCATCTACGACCTGTCTGTTGGTTACGTTGGTCTTTAC	1	0.000208424
TCTATTTTTGTTCTGTACTCT_CTTGTTGCCACTATTGATCGTGGTACTAATACCTAT_GTTAAAGGTGACTACCGTAACCTGCATCGT	1	0.000208424
TCTATTTTTGTTCTGTACTCT_ATTGTTGCCGGTATTGATACTGGTACTAGTAACTAT_GCTACTACGACCGTATCTTCTCTGCTTCTGACTCATCCG	1	0.000208424
TCTATTTTTGTTCTGTACTCTT_CTTGTTGCCAGTATTACTTCGGTGGTATTACCAAT_GCTACTTACCGTTACTCTCCGCATTACATCGTTACTCTTGCT	1	0.000208424
TCTATTTTTGTTCTGTACTAC_TTTGTTGCCGTATTAGTATCGGTAGTAGACCAAT_GTTTCTTCTGGTCGTTACTGGCAGTCTTCTCCGGGTTATGAC	1	0.000208424
TCTATTTTTGTTCTGTACTAC_TTTGTTGCCGGTATTGCTATCGGTGGTATTACCTAT_TTTCGTTACAACTACCGTAGTAACCTTTAC	1	0.000208424
TCTATTTTTGTTCTGTACTAC_TTTGTTGCCGGTATTGCTACTGGTAGTACTACCAAT_GTTCCGGACTACCGTCTGGACTCTCATGAC	1	0.000208424
TCTATTTTTGTTCTGTACTAC_TTTGTTGCCGCTATTAGTAACGGTAGTATTACCAA_GCTCGGGAATTCCCGCGTGGTCGTCATCGT	1	0.000208424
TCTATTTTTGTTCTGTACTAC_TTTGTTGCCGCTATTACTCCGGGTGCTATTACCTAT_GTTCCGTACACTGTTGACGTTCCGTCTGCTTCTACTCTTTAC	1	0.000208424
TCTATTTTTGTTCTGTACTAC_TTTGTTGCCAGTATTAGTCCGGGTAGTAATACCAAT_GTTTACAAAGGGCTGCCGTCTTATTTC	1	0.000208424
TCTATTTTTGTTCTGTACTAC_TTTGTTGCCAGTATTACTCGTGGTAGTACTACCTAT_GCTTTCCGTTCGTTACTACGCTAAATACTACGTTACTCATGGT	1	0.000208424
TCTATTTTTGTTCTGTACTAC_TTTGTTGCCACTATTGCTTCTGGTGGTAGTACCAAT_GTTTACGCTGTTTCTTACTACCGTTTTCGT	1	0.000208424
TCTATTTTTGTTCTGTACTAC_CTTGTTGCCGCTATTGGTCGTGGTACTATTACCTAT_GTTCAGTACTACCTGGCTATCTCTGAATACAACCTTACT	1	0.000208424
TCTATTTTTGTTCTGTACTCT_CTTGTTGCCGCTATTAGTTACGGTAGTAGTACCAAT_GTTGGTGGTCCGAAAGACTACCCGTACTACGGTTACCTTTCT	1	0.000208424
TCTATTTTTGTTCTGTCT_CTTGTTGGGTAGTATTACCTAT_GTTTACACTTACGCTTACTCTTCTACTCCGGGTTATGAC	1	0.000208424
TCTATTTTTGTTCTGTACTAC_CTTGTTGCCGCTATTAGTACTGGTGCTAGTACCAAT_GTTTGGAACGAAGAATACCGTCCGACTTTCTACTACCGCT	1	0.000208424
TCTATTTTTGTTCTGTGGATC_CTTGTTGCCGGTATTAATACTGGTAGTAATACCAAT_GTTTTCTACCGTTACTGGGGTGACCATGGT	1	0.000208424
TCTATTTTTGTTCTGTGGCGT_CTTGTTGCCACTATTGCTTACGGTGCTACTACCAAT_GTTTACACTCGTCATGTTACTGGTTTTCCG	1	0.000208424
TCTATTTTTGTTCTGTTCGAC_CTTGTTGCCGCTATTGCTTCTGGTACTAGTACCTAT_GCTACTAAAAACACTAACCGTTCCTCATTAC	1	0.000208424
TCTATTTTTGTTCTGTTCGAC_CTTGTTGCCAGTATTGGTTCTGGTGGTAGTACCTAT_GTTTCTGTTACTGACCTGCGTTACCAGCTGGAAGACCATGGT	1	0.000208424
TCTATTTTTGTTCTGTTCGAA_TTTGTTGCCGGTATTGGTTCTGGTACTAGTACCTAT_GCTGTTTCTCCGCAGTACATTGTTTACGACTACGACCATGAC	1	0.000208424
TCTATTTTTGTTCTGTTCGAA_CTTGTTGCCACTATTGATGAAGGTGCTAGTACCTAT_GTTGTTTCTCATAACGACACTCCGTTACT	1	0.000208424
TCTATTTTTGTTCTGTTCCGT_TTTGTTGCCACTATTGCTTACGGTGCTAGTACCTAT_GTTCCGTACTCTACTGCTCTGTACTACGGTTCTACTTATGTT	1	0.000208424
TCTATTTTTGTTCTGTTCAAA_CTTGTTGCCCTATTACTATCGGTAGTAATACCAAT_GCTGTTCCGTTCTACTACCCGGACTATGGT	1	0.000208424
TCTATTTTTGTTCTGTGTGGT_TTTGTTGCCGCTATTGCTACGCTGCTAATACCAAT_GCTGCTGTTCAGGAAGACGCTAACTACTACGGTGACTTTAC	1	0.000208424
TCTATTTTTGTTCTGTGGTTC_TTTGTTGCCAGTATTAATGTTGGTGCTAATACCAAT_GCTTGGGCTGATGTTTGGTTCTACCATTTC	1	0.000208424
TCTATTTTTGTTCTGTGGTC_TTTGTTGCCGGTATTGCTATCGGTAGTAATACCAAT_GTTGTTGCTCGTGTTTACTCTGCTTTTGAC	1	0.000208424
TCTATTTTTGTTCTGTCTTTC_CTTGTTGCCGGTATTGGTCATGGTACTAGTACCAAT_GTTCAGCGTACTGAATCTTCTTACCATCAT	1	0.000208424
TCTATTTTTGTTCTGTGGTCT_TTTGTTGCCGGTATTGGTTACGGTAGTAATACCAAT_GCTTCTACTTCTGCTGGTCGTTCTGTTTACTACGGTCATGGT	1	0.000208424
TCTATTTTTGTTCTGTGGGGT_TTTGTTGCCGGTATTGCTAACGGTACTATTACCTAT_GTTGACCAGTCTGTTGACGCTACTCATGAC	1	0.000208424
TCTATTTTTGTTCTGTGGGCT_TTTGTTGCCAGTATTAGTGGTGGTGCTACTACCAAT_GTTCCGTCTTACGACCAGCATGGTTTTGGT	1	0.000208424
TCTATTTTTGTTCTGTGGGAC_TTTGTTGCCAGTATTGGTGACGGTGGTACTACCAT_GTTGACTACATCCGTCAGAACCCGGACGCTGACGCTTTTTCT	1	0.000208424
TCTATTTTTGTTCTGTGGGAC_GTTGTTGCCAGTATTGGTGACGGTGGTACTACCAT_GTTGACTACATCCGTCAGAACCCGGACGCTGACGCTTTTTCT	1	0.000208424
TCTATTTTTGTTCTGTGGCTG_TTTGTTGCCAGTATTAGTCGTGGTACTAGTACCAAT_GCTGGTGTTGCTTCTGAAGCTGACTTTCTG	1	0.000208424
TCTATTTTTGTTCTGTGGCTG_TTTGTTGCCAGTATTACTCATGGTGCTAGTACCAAT_GCTTACAACAACTACCGTGACTACTATCAG	1	0.000208424
TCTATTTTTGTTCTGTGGATC_TTTGTTCCACTATTAGTTACGGTGGTACTACCAAT_GTTCGTGACTACCGTATCGGTAAACATCTG	1	0.000208424
TCTATTTTTGTTGAACGTCAG_CTTGTTGCCGGTATTACTTACGGTGGTAGTACCAAT_GTTTACTCTGTTACTGAATCTTCTACTCTTGAC	1	0.000208424
TCTATTTTTGTTCTGTACTAC_CTTGTTGCCGCTATTAATGACGGTAGTACTACCAAT_GCTTGGCCGGCTCATCCGTGGTACCTTGAC	1	0.000208424
TCTATTTTTGTTCTGTACGTT_TTTGTTGCCGCTATTAGTGGTGGTGGTACTACCTAT_GCTATCCCGTCTACTTACCTGGACTATCAG	1	0.000208424
TCTATTTTTGTTCTGTCCGT_CTTGTTGCCACTATTACTCGTGGTAGTAGTACCAAT_GTTGACTACTCTGGTCTGCTAGACGGTACTTACAAACTTTAC	1	0.000208424
TCTATTTTTGTTCTGTAC_CTTGTTGCCGGTATTAATATCGGTGCTAATACCTAT_GCTCTGTACACTCCGTACGACTACGACGTATATCTG	1	0.000208424
TCTATTTTTGTTCTGTACTCT_TTTGTTGCCAGTATTGCTCCGGGTGCTATTACCAAT_GTTTACGGTGGTGACGTTGTTACTTACACTTACACTTCATTAC	1	0.000208424
TCTATTTTTGTTCTGTAC_CTTGTTGCCGGTATTAATATCGGTGCTAATACATAT_GCTCTGTACACTCCGTACGACTACGACGAATATCTG	1	0.000208424
TCTATTTTTGTTCTGTAC_CTTGTTGCCGCTATTAGTGTTGGTGGTAATACCAAT_GTTTACGTTCGTCTGCGTTCTTACCGTACTGTTTACTTTTAC	1	0.000208424
TCTATTTTTGTTCTGTACTTC_TTTGTTGCCAGTATTGATGACGGTAGTAGTACCTAT_GTTGAAACTGAATCTGGTAAAGCTACTTACGAACTGTATGAC	1	0.000208424
TCTATTTTTGTTCTGTACTTC_TTTGTTCCACTATTAATCCGGGTGGTATTACCAAT_GCTTACGACTACGAAACTGACTTCCATGAC	1	0.000208424
TCTATTTTTGTTCTGTACTTC_CTTGTTGCCAGTATTAATTACGGTAGTACTACCAAT_GGTGCTCCGGTTCTGGACGCTGTTTTTGTT	1	0.000208424
TCTATTTTTGTTCTGTACTGG_TTTGTTGCCGGTATTACTTCTGGTACTAATACCAAT_GCTGGTTACTCTACCCGGGTCCGTCTGTTTACTACTTTGCT	1	0.000208424
TCTATTTTTGTTCTGTACTGG_TTTGTTGCCGCTATTGCTGAAGGTAGTACTACCTAT_GGAATACCATTCT	1	0.000208424
TCTATTTTTGTTCTGTACTGG_TTTGTTGCCGCTATTGCTGAAGGTAGTACTACCCAT_GGAATACCATTCT	1	0.000208424
TCTATTTTTGTTCTGTACTGG_TTTGTTGCCACTATTAATAACGGTGGTACGACCTAT_GCTGACTACCATTTCACTGGTCCGCAAGGTTTCTACTCATTAC	1	0.000208424
TCTATTTTTGTTCTGTACTGG_CTTGTTGCCGCTATTAGTGTTGGTGGTAGTACCTAT_GTTCGTGACACTCTGACTGCTCCGTACCATTACACTTATCCG	1	0.000208424
TCTATTTTTGTTCTGTACTCT_TTTGTTGCCAGTATTGGTTCTGGTAGTATTACCTAT_GTTTACCGTGTTTCTTCTTCTGACCATGGA	1	0.000208424
TCTATTTTTGTTCTGTTCGTT_CTTGTTCCGCTATTAGTGACGGTGGTAGTACCTAT_GCTGCTTACACTTTCAACGACTCTCATCCG	1	0.000208424
TCTATTTTTGTTCTGTTCGTT_TTTGTTGCCACTATTAGTCTGGGTGCTAATACCTAT_GTTTTCGACGCTCCGGACGACCAGTACCATCAG	1	0.000208424
TCTATTTTTGTTCTGTTCTAC_CTTGTTGCCAGTATTGATCGTGGTGGTACTACCAAT_GTTCAGTGGTACTTCCCGGACATCCCGACTCGTACTATTAC	1	0.000208424
TCTATTTTTGTTCTGTCCGT_CTTGTTGCCACTATTACTCGTGGTAGTAGTACCAAT_GTTGACTACTCTGGTCTGCTGGACGGTACTTACAAACTTTAC	1	0.000208424
TCTATTTTTGTTCTGTACTAC_CTTGTTGCCACTATTGATGTTGGTACTAATACCAAT_GTTCCGGCTTGGGGTTACACTAACTATGTT	1	0.000208424
TCTATTTTTGTTCTGTCCGT_CTTGTTGCCGCTATTGCTTACGGTAGTAGTACCAAT_GCTCGTTTCGCTTACGCTGTTCTGCATCTG	1	0.000208424
TCTATTTTTGTTCTGTCGAC_CTTGTTGCCGGTATTGATGTTGGTAGTACTACCAAT_GCGGCTCCGGACGAAGACGTTCCGTTTGTT	1	0.000208424
TCTATTTTTGTTCTGTACGTT_CTTGTTGCCGGTATTGCTCATGGTACTAGTACCAAT_GCTCGTTACGGTCCGCGTTCTCCGTACGACTACTCTCTTTCT	1	0.000208424
TCTATTTTTGTTCTGTACGTT_CTTGTTGCCGGTATTGATGGTGGTGCTATTACCTAT_GTTGTTTACTACCGTACTACTCTGCTTACT	1	0.000208424
TCTATTTTTGTTCTGTACGTT_CTTGTTGCCACTATTACTGCTGGTAGTACTACCAAT_GCTTACGCTTACGTTACTTGGTACGACACTTACGGTAATTAC	1	0.000208424
TCTATTTTTGTTCTGTACGGT_TTTGTTGCCGGTATTAGTGACGGTGCTACTACCAAT_GCTGCTTTCGACGGTGTTAACGACTATCCG	1	0.000208424
TCTATTTTTGTTCTGTACGGT_TTTGTTGCCGCTATTAATGACGGTGCTAATACCTAT_GTTCGTACTTCTGCTATCCATCCGTTTTAC	1	0.000208424
TCTATTTTTGTTCTGTACGGT_CTTGTTGCCGCTATTGATCCGGGTACTACTACCAAT_GCTCCGGCTCCGCATAACAACAAATACGCTTTCGGTCATTGG	1	0.000208424
TCTATTTTTGTTCTGTACGGT_CTTGTTGCCAGTATTGGTGACGGTGGTAATACCTAT_GTTGGTTCTTACCGTCTGGACTACTATTAC	1	0.000208424
TCTATTTTTGTTCTGTACTCT_CTTGTTGCCGCTATTAGTTACGGTAGTAGTACCAAT_GTTGGTGGTCCGAAAGACTACCAGTACTACGGTTACCTTTCT	1	0.000208424
TCTATTTTTGTTCTGTACTCT_CTTGTTGCCGCTATTGATGACGGTGGTATTACCTAT_GTTTTCAAAGACTACCAGGGTTACTATCCG	1	0.000208424
TCTATTTTTGTTCTGTCTAC_CTTGTTGCCAGTATTGGTGTTGGTGGTATTACCAAT_GTTGGTCCGTTCCGTCCGGGTTTCCATGTT	1	0.000208424
TCTATTTTTGTTCTGTAC_TTTGTTGCCGCTATTAATTACGGTGCTACTACCTAT_GTTAACGACACTGCTGGTTACCTACTACCCGGTTGGTCATTAC	1	0.000208424
TCTATTTTTGTTCTGTCTACT_TTTGTTGCCAGTATTAATGCTGGTACTAGTACCAAT_GCTTCTGAAGCTTCTTACTACGTTACTTCTTACGCTTATATC	1	0.000208424
TCTATTTTTGTTCTGTCTACT_CTTGTTGCCAGTATTAGTTACGGTGCTAGTACCAAT_GTTTACTACGCTAAAGACTCCGTTACGTTCTGCGTCATTAC	1	0.000208424
TCTATTTTTGTTCTGTCTAAA_TTTGTTGCCGGTATTACTTACGGTAGTACTACCAAT_GTTTGGGGTTGGCCGTACGACCGTCGTGTTCCGCCGTTTATC	1	0.000208424
TCTATTTTTGTTCTGTCGAC_TTTGTTGCCAGTATTGCTTTCGGTAGTAATACCAAT_GCTTACGACTACTCTGTTTCTTATTTC	1	0.000208424
TCTATTTTTGTTCTGTCGAC_CTTGTTGCCGGTATTGATGTTGGTAGTACTACCATT_GCTGCTCCGGACGAAGACGTTCCGTTTGTT	1	0.000208424
TCTATTTTTGTTCTGTCGAC_CTTGTTGCCGGTATTGATGTTGGTAGTACTACCAAT_GCTGCTCCGGACGAAGACGTTCCGTTTGTT	1	0.000208424
TCTATTTTTGTTCTGTCCTG_CTTGTTGCCGCTATTAGTTCTGGGTAATATTACCAAT_GTTTACGAATCTAAACAGGTTGACTTTCCG	1	0.000208424
TCTATTTTTGTTGACACTTCT_TTTGTTGCCAGTATTAGTCCGGGTAGTACTACCAAT_GTTACTGACCTGTCTAACCATGGTAAAGAATACGGTCTTATC	1	0.000208424
TCTATTTTTGTTGACACTTCT_CTTGTTGCCGGTATTACTAACGGTACTAATACCAAT_GCTAACTACCCGTTCGACGTTCCGTACAACGGTGTTCATCCG	1	0.000208424
TCTATTTTTGTTGACACTTCT_CTTGTTGCCAGTATTGATGTTGGTGGTACTAACAAT_GCTTTCCTGACTGTTTGGTACATCCCGGTTGCTCATGAC	1	0.000208424
TCTATTTTTGTTGGTGACGCT_CTTGTTGCCGCTATTGGTGTTGGTGGTAGTACCAAT_GCTCCGGGTTTCGCTGACCCGGTTGAAATCGAAGTTCTTCT	1	0.000208424
TCTATTTTTGTTGGTGACGAC_CTTGTTGCCACTATTAATTCTGGTAGTACTACCAAT_GTTCTGGTTGCTGACAAAGACCTGCATGCT	1	0.000208424
TCTATTTTTGTTGGTGACGAC_TTTGTTGCCGGTATTAATTACGGTACTAGTACCAAT_GTTGTTCGTGGTCGTCTGGGTGGTTATGAC	1	0.000208424
TCTATTTTTGTTGGTGACGAC_TTTGTTGCCACTATTGGTGGTGGTAGTAGTACCAAT_GTTGACGACTACACTTCTGACGAATACTCTTACGTTCTTGCT	1	0.000208424
TCTATTTTTGTTGGTGACGAC_TTTGTTGCCACTATTAGTTCTGGTGGTAGTACCTAT_GTTCCGTCTCAGGTTTGGCTGATCCATGGT	1	0.000208424
TCTATTTTTGTTGGTGACGAC_TTTGTTGCCACTATTAATGACGGTAGTAGTACCTAT_GCTTTCTCTCCGACTCGTCCGTACCTGCTTGACTCTTTCCATTGG	1	0.000208424
TCTATTTTTGTTGGTGACGAC_CTTGTTGCCGGTATTGCTTGGGGTACTACTACCAAT_GTTGACGTTCGTGACGGTACTTGGCATTACGCTGAACATAAC	1	0.000208424
TCTATTTTTGTTGGTGACGAC_CTTGTTGCCGGTATTGCTTACGGTGGTAATACCTAT_GTCCGGCTACTTAAGGTGGTTCATTATTAC	1	0.000208424
TCTATTTTTGTTGGTGACGAC_CTTGTTGCCGGTATTACTTACGGTACTAGTACCAAT_GCTTACTCTCAGGAAGAACGTGACCTTGGT	1	0.000208424
TCTATTTTTGTTGGTGACGAC_CTTGTTGCCGGTATTACTACTGGTGCTAATACCAAT_GTTATCAACTGGTACTTCCGTCCGGGTTCTTCTTTCTATTCT	1	0.000208424
TCTATTTTTGTTGGTGACGAC_CTTGTTGCCGCTATTAGTGGTGGTACTAGTACCAAT_GCTCTGTACCCGAACCAGGGTTGGCTTTTC	1	0.000208424
TCTATTTTTGTTGGTGACGAC_CTTGTTGCCACTATTAGTGCTGGTGCTATTACCAAT_GTTTTCGTTCTTCGT	1	0.000208424
TCTATTTTTGTTGGTGACGAC_CTTGTTGCCACTATTAGTGACGGTGCTAATACCAAT_GTTGTTGGTGGTGACGGTCCGGTTTATGTT	1	0.000208424
TCTATTTTTGTTGGTGACGAA_TTTGTTGCCGGTATTGATCCGGGTACTACTACCAAT_GCTGACTACTACGTTGACGGTAAATTCTACCTGGGTCATGGT	1	0.000208424
TCTATTTTTGTTGGTGACCCG_CTTGTTGCCGGTATTAATGACGGTGCTACTACCTAT_GTTTACCCGTACTTCCAGCATGTT	1	0.000208424
TCTATTTTTGTTGGTGACGAA_TTTGTTGCCGGTATTAGTTGGGGTGCTAGTACCAAT_GCTTGGGCTTTCGACAACTACCGTGTTGAAGAAGAACATACT	1	0.000208424
TCTATTTTTGTTGGTGACGAA_CTTGTTGCCGGTATTGATGCTGGTGGTAATACCAAT_GTTCGTAACGGTCCGTCTCCGCCGTATGAC	1	0.000208424
TCTATTTTTGTTGGTGACCCG_CTTGTTGCCGCTATTAGTTACGGGTAGTACTACCAAT_GTTAACCAGACTGACAACTGAAAACTGGGGTTCTTCTCATAAT	1	0.000208424
TCTATTTTTGTTGGTGACCTG_TTTGTTGCCGCTATTAGTCGTGGTGGTAATACCTAT_GTTGACTCTACTCAGTCTGACCATCTGTGGACTACTCATTGG	1	0.000208424
TCTATTTTTGTTGGTGACCAG_CTTGTTGCCACTATTAATTACGGTGCTATTACCTAT_GTTCGTGTTATCATCGACCCGGTTTACGGTCGTGTTTTTCGT	1	0.000208424
TCTATTTTTGTTGGTGAATAC_TTTGTTGCCGCTATTGGTTACGGTGGTAATACCAAT_GCTGGTGGTCGTATCGCTTACTTCCATTAC	1	0.000208424
TCTATTTTTGTTGGTGACACT_TTTGTTGCCAGTATTGCTGACGGTGCTAGTACCAAT_GTTTCTGCTGCTATCAACGACATCCTTTCT	1	0.000208424
TCTATTTTTGTTGGTGACACT_TTTGTTGCCAGTATTACTCAGGGTACTAGTACCTAT_GCTACTGGTCATGTTACTCCGCTGCGTGGTGCTGACCTTTAC	1	0.000208424
TCTATTTTTGTTGGTGACACT_CTTGTTGCCGGTATTAGTTACGGTGGTACTACCAAT_GCTGACTTTCT	1	0.000208424
TCTATTTTTGTTGGTGACACT_CTTGTTGCCAGTATTGGTCGTGGTGGTATTACCTAT_GTTACTCCGTACGGTGGTGGTTACCTTATC	1	0.000208424
TCTATTTTTGTTGGTGACAAC_TTTGTTGCCGGTATTGCTGAAGGTACTAATACCTAT_GTTACTCAGTACGCTGACGCTCTGTATTAC	1	0.000208424
TCTATTTTTGTTGGTGACAAC_TTTGTTGCCGCTATTGATGTTGGTGCTAGTACCAAT_GCTTACGAATTCCTGTACGGTTACCATCCG	1	0.000208424
TCTATTTTTGTTGGTGACAAC_CTTGTTGCCGGTATTGCTCGTGGTGCTACTACCAAT_GTCGACGTTTACGGTAAATCTCTCTGACTACCAGCTTTTC	1	0.000208424
TCTATTTTTGTTGGTGACCAT_CTTGTTGCCGGTATTGCTGACGGTAGTACTACCTAT_GTTGGTTACTCTTTCTCTTCTTACCTTCAT	1	0.000208424
TCTATTTTTGTTGGTGACAAC_CTTGTTGCCGCTATTGGTTACGGTACTAGTACCAAT_GCTCTGTACCGTGTTGCTCGTTACTATTAC	1	0.000208424
TCTATTTTTGTTGGTGACAAA_TTTGTTGCCACTATTGGTTACGGTGCTAATACCAAT_GTTCGTCATATCACTTACCGTACTTACGGTTACTACCTTGGT	1	0.000208424
TCTATTTTTGTTGGTGAATGG_CTTGTTGCCACTATTAGTTACGGTACTAGTACCTAT_GTTGAACGTGACAACTACCAGTCTGGTGAAGACACTTTTCAG	1	0.000208424
TCTATTTTTGTTGGTGAATCT_TTTGTTGCCGCTATTACTGCTGGTGGTATTACCAAT_GCTGAATCTGGTACTCTGCATCCGCTTGA	1	0.000208424
TCTATTTTTGTTGGTGAATCT_CTTGTTGCCGGTATTAGTCCGGGTACTATTACCAAT_GCTACTCAGGTTGGTCAGCATCAGTTTGAA	1	0.000208424
TCTATTTTTGTTGGTGAATCT_CTTGTTGCCACTATTGATTACGGTAGTAATACCTAT_GCTTGGGGTGCTCAGGACTACCTGTACGTTGCTGACCATGAC	1	0.000208424
TCTATTTTTGTTGGTGAATAC_TTTGTTGCCGGTATTGATGTTGGTACTAATACCTAT_GTTGACCGTGAAGACGACATCGGTTATACT	1	0.000208424
TCTATTTTTGTTGGTGAATAC_TTTGTTGCCGGTATTAGTGACGGTGCTAATACCTAT_GTTGGTCATGCTCTGGTTAAATCTCCGGAAGACTGTTATGAA	1	0.000208424
TCTATTTTTGTTGGTGAATAC_TTTGTTGCCGGTATTAGTGACGGTGCTAATACCTAT_GTTGGTCATGCTCTGGTTAAATCTCCGGAAGACGGTTATGAA	1	0.000208424
TCTATTTTTGTTGGTGAATAC_TTTGTTGCCGCTATTGGTTACGGTGGTAATACAAAT_GCTGGTGGTCGTATCGATTACTTCCATTAC	1	0.000208424
TCTATTTTTGTTGGTGACACT_TTTGTTGCCAGTATTGCTGGTGGTGCTAATACCTAT_GCTGTTACTCGTTACTCGACTCTTTTTAC	1	0.000208424
TCTATTTTTGTTGGTGACCTG_CTTGTTGCCGGTATTAGTGGTGGTACTATTACCAAT_GTTCGTATCTACGTTCGTTCTGACCGTCCGTACTACTTTTAC	1	0.000208424
TCTATTTTTGTTGGTGACCGT_TTTGTTGCCAGTATTGCTCGTGGTGGTAATACCTAT_GTTCTGTACGACTACGACTTCTTCACTTACGCTTACTATTGG	1	0.000208424
TCTATTTTTGTTGGTGGTACT_TTTGTTGCCACTATTGATACTGGTGCTACTACCTAT_GTTGGTGACGGTCTGTTATCGGTACTTACGGTCTGGTTTTTGGT	1	0.000208424
TCTATTTTTGTTGGTGCTTCT_TTTGTTGCCGCTATTGCTTGGGGTGGTACTACCTAT_GCTCCGTCTAACGACTACGGTCCGAAAGCTGACCCGCATATC	1	0.000208424
TCTATTTTTGTTGGTGCTTCT_CTTGTTGCCGGTATTGCAACGGTGGTATTACCAAT_GTTTGGGACCGTCAGTACACTTCTCTTTCT	1	0.000208424
TCTATTTTTGTTGGTGCTTCT_CTTGTTGCCACTATTAATTACGGTAGTAATACCAAT_GCTGGTTTCGTTTACGACCCGCTGACTTTACAAAACTTATGTT	1	0.000208424
TCTATTTTTGTTGGTGCTTAC_TTTGTTGCCGGTATTGGTCTGGGTGGTAATACCTAT_GTTCATATCGTTTACTTCCAGGGTGGTGGTTGTGACTATACT	1	0.000208424
TCTATTTTTGTTGGTGCTTAC_TTTGTTGCCGGTATTGCTTTCGGTAGTAGTACCAAT_GTTCCGGCTCTGTTCGCTGTTATCTTTTGG	1	0.000208424
TCTATTTTTGTTGGTGCTTAC_TTTGTTGCCGGTATTGATCCGGGTGGTATTACCTAT_GTTGCTCCGCGTGGTAACTCTGACTACGACTTCTACTTTGTT	1	0.000208424
TCTATTTTTGTTGGTGCTTAC_TTTGTTGCCGGTATTAGTGCTGGTGGTAATACCAAT_GCTCTGAAAGGTTACTCTACTCTGTACGTTCGTTACTATACT	1	0.000208424
TCTATTTTTGTTGGTGCTTAC_TTTGTTGCCGCTATTGCTACTGGTAGTAGTACCTAT_GCTTGTCTGTCTGTTGACTCTCAGTTTGAC	1	0.000208424
TCTATTTTTGTTGGTGCTTAC_TTTGTTGCCGCTATTGCTACTGGTAGTAGTACCTAT_GCTGGTCTGTCTGTTGACTCTCAGTTTGAC	1	0.000208424
TCTATTTTTGTTGGTGCTTAC_TTTGTTGCCAGTATTAATAACGGTACTATTACCAAT_GCTTCTTACTTCACTGACCTGCAGTTTGAC	1	0.000208424
TCTATTTTTGTTGGTGCTTAC_TTTGTTGCCACTATTGCTGTTGGTACTACTACCAAT_CTGGCTCGGGCTGGTACATTCTCTGGTTACGTTCTTCATTCT	1	0.000208424
TCTATTTTTGTTGGTGGTACT_TTTGTTGCCACTATTAATTACGGTACTACTACCAAT_GCTGACCAGACTGCTCCGTGGTACCATTAC	1	0.000208424
TCTATTTTTGTTGGTGGTACT_TTTGTTGCCGCTATTGATATCGGTAGTACTACCTAT_GTTTTCCCGGGTCGTGAAGGTATCCGTGACGCTGACTTTTAC	1	0.000208424
TCTATTTTTGTTGGTGCTAAC_CTTGTTGCCAGTATTGGTCTGGGTGGTACTACCAAT_GTTCTGAACCTGTACGGTGACACTCATCGT	1	0.000208424
TCTATTTTTGTTGGTGGTCTG_TTTGTTGCCAGTATTAGTTACGGTGCTAATACCAAT_GCTGGTCGTGACGTTCGTCTGGCTTATGGT	1	0.000208424
TCTATTTTTGTTGGTGGTGAC_TTTGTTGCCGGTATTAATTACGGTGGTATTACCAAT_GTTAAATCTCCGCCGCGTTGGAACTTCCG	1	0.000208424
TCTATTTTTGTTGGTGCTTCT_TTTGTTGCCGGTATTGGTGAAGGTAGTAATACCAAT_GTTCTGACTGACTACGTTTACCGTCATGTT	1	0.000208424
TCTATTTTTGTTGGTGACCTG_CTTGTTGCCGGTATTAGTGGTGGTACTATTACCAAT_GTTCGTATCCACGTTCGTTCTGACCGTCCGTACGACTTTTAC	1	0.000208424
TCTATTTTTGTTGGTGCTTC_CTTGTTGCCGCTATTGGTCAGGGTGGTATTACCAAT_GCTGGTGGTCCGGACACTTACGTTGCTGACTGGTACTATCGT	1	0.000208424
TCTATTTTTGTTGGTGCTTGG_CTTGTTGCCGGTATTACTGAAGGTGGTAATACCAAT_GTTTTCACTCGTTACCTGTACCAGCTTACT	1	0.000208424
TCTATTTTTGTTGGTGACCGT_TTTGTTGCCACTATTAGTCCGGGTGGTATTACCAAT_GCTCCGCTGGACGACCGTGCTCATGGTCAGGGTCTGCTTTAC	1	0.000208424
TCTATTTTTGTTGGTGACCGT_CTTGTTGCCGCTATTGCTGTTGGTAGTATTACCTAT_GTTTCTGGTGACGTTTTCGCTGACATCGTTCTGAAACATTAC	1	0.000208424
TCTATTTTTGTTGGTGACCGT_CTTGTTGCCACTATTGCTCAGGGTGCTAATACCAAT_GTTGACGTTTTCCTGGCTCATTCTCTTTAC	1	0.000208424
TCTATTTTTGTTGGTGACCGT_CTTGTTGCCACTATTGATGAAGGTAGTACTACCTAT_GCTTACGACCCGAACCATTGGGACCTTGAC	1	0.000208424
TCTATTTTTGTTGGTGACCCG_TTTGTTGCCGCTATTAGTCCGGGTAGTACTACCAAT_GCTCCGGACTACAACGGTTACATCACTGCTGACGACTATCAG	1	0.000208424
TCTATTTTTGTTGGTGAC_CTGTTGCCAGTATTAGTATCGGTGGTATTACCTAT_GTTTCTTACTTCCCGATCGTTTCTGGTGCTTCTGGTCATTAC	1	0.000208424
TCTATTTTTGTTGGTGAC_CTTGTTGCCGCTATTGATTACGGTACTATTACCTAT_GTTTACTACAACCTGGACGACCATGCTCCGGGTGACTATGTT	1	0.000208424
TCTATTTTTGTTGGTGAC_TTTGTTGCCGCTATTACTCAGGGTGGTACTACCAAT_GTTACTCATGTTTCTTACGACCCGTATAAC	1	0.000208424
TCTATTTTTGTTGGTGCTTC_CTTGTTGCCGCTATTGGTCAGGGAGGTATTACCAAT_GCTGGTGGTCAGGACACTTACGTTGCTGACTGGTACTATCGT	1	0.000208424
TCTATTTTTGTTGGTGGTACT_CTTGTTGCCGGTATTAATAACGGTACTAGTACCTAT_GCTTACTCTCGTGACGCTTTCTCCATCGT	1	0.000208424
TCTATTTTTGTTGGTGGTAAC_TTTGTTGCCGCTATTAATTTCGGTAGTAATACCAAT_GCTGACCTGACTGCTGACTACTACCGTATCTACGGTCATTAC	1	0.000208424
TCTATTTTTGTTGGTGGTAAC_TTTGTTGCCACTATTACTTCTGGTAGTACTACCTAT_GCTCCGGCTGACTCTGTTGACCAGGACAACGCTCGTTTTTCT	1	0.000208424
TCTATTTTTGTTGGTGGTAAC_CTTGTTGCCGCTATTGCTGTTGGTGGTATTACCAAT_GCTTGGTACCTGCCGGGTACTGTTGTTCTGCCGTACCGTCATTAC	1	0.000208424
TCTATTTTTGTTGGTGGTAAA_TTTGTTGCCAGTATTGCTTACGGTGGTATTACCAAT_GCTTACTCTTCTACTGAACAGCGTTTTGAC	1	0.000208424
TCTATTTTTGTTGGTGCT_CTTGTTGCCACTATTGATGGTGGTACTATTACCAT_GTTGGTGTTTACACTGCTTCTTACGTTGTTGGTGCTTTTTAC	1	0.000208424
TCTATTTTTGTTGGTGCTTTC_TTTGTTGCCACTATTGCTGTTGGTGGTATTACCATT_GTTGTTCCGTACATCGGTGACAACTATTTC	1	0.000208424
TCTATTTTTGTTGGTGCTTGG_TTTGTTGCCGCTATTGGTATCGGTGGTAGTACCAAT_GTTTCTTCTCCGACTACTTACGACGGTGCTGACGGTTATGGT	1	0.000208424
TCTATTTTTGTTGGTGCTTC_TTTGTTGCCAGTATTAGTTCTGGTACTACTACCAAT_GCTTACTACCATTTCCTGGGTTGGTCCGTTACGCTTTTGTT	1	0.000208424
TCTATTTTTGTTGGTGGTGAC_TTTGTTGCCGCTATTGGTGTTGGTGCTATTACCAAT_GTTGGTTCTGTTGAAGTTACTTCTAACTACAACGGTTTTGAC	1	0.000208424
TCTATTTTTGTTGGTGACACT_TTTGTTGCCGCTATTGGTCCGGGTGCTATTACCTAT_GTTGTTAAATCCTTTCTAAATATATC	1	0.000208424
TCTATTTTTGTTGGTGACATC_CTTGTTGCCAGTATTGGTGGTGGTGCTAATACCTAT_GCTGACCCGGCTTACCGTGTTGGTTATACT	1	0.000208424
TCTATTTTTGTTGGTGGTGAC_TTTGTTGCCGGTATTGCTAACGGTAGTACTACCAAT_GTTAAATCTTGGGTTATCCTGACTCGTAAATACTCTTTGAC	1	0.000208424
TCTATTTTTGTTGGTGACGTT_TTTGTTGCCACTATTAGTCCGGGTGGTAATACCTAT_GCTGTTCTGACTTCTTACCGTAGTCTTCAG	1	0.000208424
TCTATTTTTGTTGGTGACTAC_CTTGTTGCCGGTATTACTCATGGTACTACTACCAAT_GTTTACGTTGTTCATGCTAAATGGTTTGGT	1	0.000208424
TCTATTTTTGTTGGTGACTAC_CTTGTTGCCGGTATTAATTCGGTGCTACTACCAAT_GCTATCATCTCTTGACGGTTCTGGCGTACTCCGTCTATCCG	1	0.000208424
TCTATTTTTGTTGGTGACTAC_CTTGTTGCCGCTATTGATTACGGTGGTACTACCAAT_GCTTACTACACTTGGATCTACATCTCTGTTTTCTACTTTCGT	1	0.000208424
TCTATTTTTGTTGGTGACTAC_CTTGTTGCCAGTATTGGTATCGGTGGTAATACCAAT_GCTAAAGGTGCTTTCCCGTCTCAGTACGTTCATCCGCATTCT	1	0.000208424
TCTATTTTTGTTGGTGACTAC_CTTGTTGCCAGTATTAGTGGTGGTGGTAATACCAAT_GCTCATTCTGACGTTTACTACTCTCCGTGGGAACAGTATTAC	1	0.000208424
TCTATTTTTGTTGGTGACTAC_CTTGTTGCCAGTATTACTACTGGTGGTAGTACCAAT_GTTAACCCGCTGTACGGTGGTTCTCTGTACACTGTTTTTGGT	1	0.000208424
TCTATTTTTGTTGGTGACTAC_CTTGTTGCCACTATTGGTTACGGTAGTAGTACCAAT_GCTTACTCTGCTGTTCGTTCTTGGGTTGGTTACGTTCATCTG	1	0.000208424
TCTATTTTTGTTGGTGACTAC_CTTGTTGCCACTATTAGTGTTGGTACTAATACCTAT_GTGTTTACGAAACTAAACTTTAC	1	0.000208424
TCTATTTTTGTTGGTGACTACAAA_CTTGTTGCCGCTATTAATACGGGTGGGAATCCCTAT_GGTTACGTTTACCTGGGTCTGTACTACCGTCAGTCTCTTTAC	1	0.000208424
TCTATTTTTGTTGGTGACGTT_TTTGTTGCCGCTATTAGTTACGGTGGTAGTACCAAT_GTTTCTTCAACCGTTCTTCTGACGTTGGTACTTGGCATAAC	1	0.000208424
TCTATTTTTGTTGGTGACGTT_TTTGTTGCCAGTATTGCTCGTGGTGGTAGTACCAAT_GTTCGTCTGCGTACTTCTACTCTGGAAGCTGTTTCTTATACT	1	0.000208424
TCTATTTTTGTTGGTGACGTT_TTTGTTGCCACTATAATTCTGGTGCTATTACCAAT_GTTACTCATTACTCTTACGTTAAATATCAG	1	0.000208424
TCTATTTTTGTTGGTGACTAC_CTTGTTGCCGTATTACTTACGGTGCTATTACCTAT_GCTTAGTACGTTGGTGTTTACGGTTTTCAG	1	0.000208424
TCTATTTTTGTTGGTGACGTT_CTTGTTGCCACTATTGCTGACGGTGGTACTACCAAT_GCTCTGTTCTCTTACAACTCCCGTATTAC	1	0.000208424
TCTATTTTTGTTGGTGACGGT_TTTGTTGCCGGTATTGCTTGGGGTGGTAGTACCAAT_GCTTGGGTTGACGCTGGTTACGTTGACTACGACGGTTATTCT	1	0.000208424
TCTATTTTTGTTGGTGGTGAT_TTTGTTGCCACTATTGGTTTCGGTGCTAATACCTAT_GCTGAACGTGACTACGACTACCAACCGTAAAACTCATCTTAAC	1	0.000208424
TCTATTTTTGTTGGTGACGGT_TTTGTTGCCGGTATTACTTACGGTGCTACTACCTAT_GCTTTCGACGGTGAAGACTCTTACTATATC	1	0.000208424
TCTATTTTTGTTGGTGGTGCT_CTTGTTGCCACTATTGGTTTCGGTACTACTACCTAT_GCTTACCCGCGTGGTTGGTACGCTTCTGGTGTTTCTCATGGT	1	0.000208424
TCTATTTTTGTTGGTTACACT_CTTGTTGCCAGTATTGATTACGGGTGGTAATACCTAT_GCTTCTCAGTCTCGTTACCGTTACGCTTACCGTCGTCTTCCG	1	0.000208424
TCTATTTTTGTTGGTTACATC_TTTGTTGCCACTATTGATTTCGGTAGTGTTACCTAT_GCTGGTGAAGACACTCGTGTTTCTCTTGTT	1	0.000208424
TCTATTTTTGTTGGTTACATC_CTTGTTGCCGGTATTGCTCTGGGTGCTACTACCAAT_GTTGCTGTTGACCTGAACTACTACTCTTACTACCGTTATTTC	1	0.000208424
TCTATTTTTGTTGGTTACATC_CTTGTTGCCGGTATTAGTCGTGGTACTAATACCAAT_GTTGACGACTTCTCTGTTAAACCGGGTTACTCTCGTCATTCT	1	0.000208424
TCTATTTTTGTTGGTTACATC_CTTGTTGCCGGTATTACTTTCGGTGGTAATACCTAT_GTTGTTTACGACTACTTCTACTACGTTTATGAC	1	0.000208424
TCTATTTTTGTTGGTTACATC_CTTGTTGCCAGTATTGCTAAAGGTACTACTACCAAT_GTTACTCCGCTGGACGTTTACTACTATTCT	1	0.000208424
TCTATTTTTGTTGGTTACATC_CTTGTTGCCAGTATTACTCTGGGTGGTAATACCTAT_GTTTCTACTCGTGACCGTTGGGGTTACGGTGGTCGTCTTGCT	1	0.000208424
TCTATTTTTGTTGGTTACATC_CTTGTTGCCACTAGTGCTTCGGTAGTACTACCTAT_GCTAACGCTTGGATCGAAGAAGAATTCCGTTACGAC	1	0.000208424
TCTATTTTTGTTGGTTACACT_CTTGTTGCCACTATTGGTCAGGGTAGTACTACCAAT_GTTGGTTGGTACGACTACATCGACTATCGT	1	0.000208424
TCTATTTTTGTTGGTTACACT_TTTGTTGCCGGTATTGCTTACGGTACTATTACCAAT_GCTACTTTCTCACTTACAACCCGTACGCTGTTGTTCATCGT	1	0.000208424
TCTATTTTTGTTGGTTACACT_TTTGTTGCCGCTATTGATGACGGTAGTACTACCTAT_GCTCTGACTACTGACCTGTCTGACGGTACTGCTGTTTATCCG	1	0.000208424
TCTATTTTTGTTGGTTACACT_TTTGTTGCCGCTATTAATCCGGGTGCTACTACCAAT_GTTTTCTCTTACACTGACTACCAGTTTCGT	1	0.000208424
TCTATTTTTGTTGGTTACACT_TTTGTTGCCAGTATTACTGTTGGTACTACTACCAAT_GTTAACCCGGCTGCTCAGCTGCAGACTGGTTACGACCTTGTT	1	0.000208424
TCTATTTTTGTTGGTTACACT_TTTGTTGCCACTATTGGTGGTGGTGGTAGTACCAAT_GTTTACGCTAACGCTGCTACTCAGCTGGACGACGCTTTTCCG	1	0.000208424
TCTATTTTTGTTGGTTACACT_TTTGTTGCCACTATTAGTCTGGTAGTACTACCAAT_GTTATCATCCAGTACTACTCTTTCCATTGG	1	0.000208424
TCTATTTTTGTTGGTTACACT_GGTACTACTACCTAT_GTTGGTATCGGTCCGTCTTACTACCTTCTG	1	0.000208424
TCTATTTTTGTTGGTTACACT_CTTGTTGCCGGTATTGCTTACGGTGGTATTACCAAT_GCTGACCTGGCTGACGAATTCGTTCTGTACACTAACCTTTTC	1	0.000208424
TCTATTTTTGTTGGTTACACT_CTTGTTGCCGCTATTAATGTCGGTGGTACTACCAAT_GCTGTTCCGCGTTTTTAC	1	0.000208424
TCTATTTTTGTTGGTTACACT_CTTGTTGCCAGTATTGATGCTGGTAGTAATACCAAT_GCTTACGACTACCTGTACTCTATCCATTGG	1	0.000208424
TCTATTTTTGTTGGTGACATC_CTTGTTGCCAGTATTGCGTAGTTTACCTAT_GTTGTTTACCCGTACCCGCCGGGTGGTAACATCCTGCATAAC	1	0.000208424
TCTATTTTTGTTGGTGACGGT_TTTGTTGCCGCTATTGGTTACGGTGGTAGTACCTAT_GCTGACGACAAATACACTAACTGGTATCAT	1	0.000208424
TCTATTTTTGTTGGTGACGGT_TTTGTTGCCGCTATTACTTACGGTAGTATTACCTAT_GATGTTTCTCCGGACCTGCCGTACTATCTG	1	0.000208424
TCTATTTTTGTTGGTGACTAC_TTTGTTGCCACTATTGCTGGTGGTGCTATTACCAAT_GCTTACTCTACTGGTCGTCAGGCTCTTTAC	1	0.000208424
TCTATTTTTGTTGGTGACTCT_CTTGTTGCCACTATTGGTAAAGGTAGTAGTACCAAT_GCTCTGGACTCTTACCAGGGTTACAACACTCCGCATCGT	1	0.000208424
TCTATTTTTGTTGGTGACTCT_CTTGTTGCCACTATTACTCTGGGTGGTAATACCTAT_GTTTACCTGCTGGCTCATCCGCAGCCGTACTCTAGTCATGCT	1	0.000208424
TCTATTTTTGTTGGTGACTCT_CCTGTTGCCGGTATTGCTATCGGTGGTATTACCTAT_GCTCATATCTACTTCACTGCTCTGCTTGTT	1	0.000208424
TCTATTTTTGTTGGTGACTAC_TTTGTTGCCGGTATTGATCGTGGTGCTAATACCTAT_GTTGCTTCTTGGTGGACTTACGACAACCTGTGGTGGCTGAC	1	0.000208424
TCTATTTTTGTTGGTGACTAC_TTTGTTGCCGGTATTGATACTGGTGGTACTACCAAT_GTTTACGTTGGTTCTGACGTTCTGTTTTAC	1	0.000208424
TCTATTTTTGTTGGTGACTAC_TTTGTTGCCGCTATTAGTAACGGTGCTAATACCAAT_GCTGGTTACCTGGACTACTACCGTGAACTTGTT	1	0.000208424
TCTATTTTTGTTGGTGACTAC_TTTGTTGCCGCTATTACTTCTGGTAGTAATACCAAT_GTTGTTATCTGGACTGTTTACTTCCATACT	1	0.000208424
TCTATTTTTGTTGGTGACTAC_TTTGTTGCCAGTATTAGTGGTGGTAGTAATACCAAT_GTTGGTCAGCTGCAGTACTACCGTGACTACCATGTTCATGAA	1	0.000208424
TCTATTTTTGTTGGTGACTAC_TTTGTTGCCACTATTGGTGCTGGTACTAATACCAAT_GTTCGTGTTCATTGGTCACTCTGTCTTACCATGACCTTCGT	1	0.000208424
TCTATTTTTGTTGGTGACTAC_TTTGTTGCCACTATTGGTCGTGGTGCTATTACCTAT_GTTTACGCTGACCAGTCTCTGAAAACTGACTGGTACCATACT	1	0.000208424
TCTATTTTTGTTGGTGACTAC_TTTGTTGCCACTATTGCTTACGGTACTAATACCAAT_GTTGACGACCCGTCTTTCTCTGGTCTTACT	1	0.000208424
TCTATTTTTGTTGGTGACGGT_CTTGTTGCCAGTATTAATAACGGTAGTAGTACCAAT_GCTCTGTACGCTAACACTAAAGGTGCTACTGACCAGTTTTAC	1	0.000208424
TCTATTTTTGTTGGTGACGCT_CTTGTTGCCGGTATTAGTGACGGTAGTAGTACCAAT_GTTCCGGACTGGATCCCCGTGGCGTTATCCG	1	0.000208424
TCTATTTTTGTTGGTGGTGAC_TTTGTTGCCGGTATTACTGGTGGTGCTAGTACCTAT_GCTGCTCGTTACGACTACGCTGAAGTTGACGGTGGTCTTGTT	1	0.000208424
TCTATTTTTGTTGGTGACAAC_TTTGTTGCCAGTATTGATTGGGGTAGTACTACCAAT_GCTTCTGGTCCGTTCCCGGCTGTTCTGACTGTTGTTTATCGT	1	0.000208424
TCTATTTTTGTTGGTGACATC_TTTGTTGCCAGTATTACTGGTGGTAGTATTACCTAT_GTTGACGACTACGGTTCTGACTACTATTAC	1	0.000208424
TCTATTTTTGTTGGTGACTCT_CTTGTTGCCGCTATTACTGGTGGTAGTAATACCAAT_GCTGTTCCGAAACAGCTGGACGGTAACCTGGTTGGTTATACT	1	0.000208424
TCTATTTTTGTTGGTGACGGT_TTTGTTGCCGCTATTACTTACGGTAGTATTACCTAT_GCTGTTTCTCCGGACCTGCCGTACTATCTG	1	0.000208424
TCTATTTTTGTTGGTGACTCT_CTTGTTGCCGGTATTGTTATCGGTGGTATTACCTAT_GCTCATATCTACTTCACTGCTCTGCTTGTT	1	0.000208424
TCTATTTTTGTTGGTGACTCT_TTTGTTGCCGGTATTGCTTACGGTAGTAGTACCTAT_GTTTACGACTCTTACGACGGTGACCTTTCT	1	0.000208424
TCTATTTTTGTTGGTGACGGT_CTTGTTGCCGCTATTGGTGGTGGTGGTACTATTACCTAT_GCTTGGCTGGAATCTATCTACGGTTTTGAC	1	0.000208424
TCTATTTTTGTTGGTGACGGT_CTTGTTGCCGCTATTGATTACGGTAGTATTACCAAT_GTTGTTTACACTTCTCAGCTGGACCTTCTG	1	0.000208424
TCTATTTTTGTTGGTGACGGT_CTTGTTGCCATTATTACTTACGGTGGTAATACCTAT_GTTGACTACTACCCGGCTTACCTGTATTAC	1	0.000208424
TCTATTTTTGTTGGTGACGGT_CTTGTTGCCAGTATTACTTACGGTGGTAATACCTAT_GTTGACTACTACCCGGCTTACCTGTTTTAC	1	0.000208424
TCTATTTTTGTTGGTGACGGT_CTTGTTGCCAGTATTACTTACGGTGGTAATACCTAT_GTTGACTACTACCCGGCTTACCTGTATTAC	1	0.000208424
TCTATTTTTGTTGGTGACTAC_CTTGTTGCCGGTATTAGTACTGGTAGTAATACCAAT_GCTGGTGACTACCTGGACGTTGCTTATTCT	1	0.000208424
TCTATTTTTGTTGGTGACTAC_TTTGTTGCCACTATTAATTCTGGTACTAGTACCAAT_GTTATCGGTTACGCTGCTGGTTACCTTCGT	1	0.000208424
TCTATTTTTGTTGGTGACGCT_TTTGTTGCCAGTATTAATGACGGTGGTAGTACCAAT_GCTCTGTACTCTGAACTGGGTCGTGTTCATCCGGGTGCTCGTCATCAG	1	0.000208424
TCTATTTTTGTTGGTGACTCT_CTTGTTGCCGCTATTACTTACGGTGCTAGTACCAAT_GTTCGTACTGTTGGTTCTGGTTACTTTGGT	1	0.000208424
TCTATTTTTGTTGGTGACTTC_CTTGTTGCCGCTATTGCTATCGGTGCTACTACCTAT_GTTTGGTACCAGGTTTACACTGACTTCATCTACTGGTATAAC	1	0.000208424
TCTATTTTTGTTGGTGACTTC_CTTGTTGCCGCTATTACTGCTGGTACTACTACCTAT_GTTGACCGTCCGTGGTCGAAACTCTGGCTTACTACCTATTAC	1	0.000208424
TCTATTTTTGTTGGTGACTGG_TTTGTTGCCGGTATTGATCGTGGTGCTACTACCTAT_GGCTGACCAGTCTGTTTACTACCATGTT	1	0.000208424
TCTATTTTTGTTGGTGACTGG_TTTGTTGCCGCTATTGATGGTGGTAGTATTACCAAT_GCTCGTGCTATCTACGTTCGTCCGTACGTTCATTTC	1	0.000208424
TCTATTTTTGTTGGTGACTGG_TTTGTTGCCGCTATTAATGGTGGTACTATTACCTAT_GCTACTGACGTTACACTGTTCCGGACTATCCG	1	0.000208424
TCTATTTTTGTTGGTGACTGC_CTTGTTGCCAGTATTACTGAAGGTAGTATTACCTAT_GCTTACCATTACATCGGTGAATCGAATCTGCTTACCATCTG	1	0.000208424
TCTATTTTTGTTGGTGACTC_TTTGTTGCCACTATTGCTACTGGTGGTAATACCAAT_GTTCGTTACTACAACACTGACTCTTTTGCT	1	0.000208424
TCTATTTTTGTTGGTGACTCT_TTTTTGCCAGTATTGCTTACGGTGCTATTACCTAT_GTTTACTACCCGACTGGTCAGACTCTTTAC	1	0.000208424
TCTATTTTTGTTGGTGACTCT_TTTGTTGCCAGTATTGCTTCTGGTAGTAGTACCAAT_GCTTACATCTACTACACTAACGGTGTTCAGCATTCT	1	0.000208424
TCTATTTTTGTTGGTTACATC_TTTGTTGCCAGTATTAATTCTGGTGCTAATACCAAT_GTTTCTTACCAGAACCCGGTTGTTTATTAC	1	0.000208424
TCTATTTTTGTTGGTGGTGAC_TTTGTTGCCGCTATTGCTTACGGTGGTAGTACCAAT_GTTGTTCTGGGTCGTTGGCTGCTTATC	1	0.000208424
TCTATTTTTGTTGGTGGTGAC_TTTGTTGCCACTATTACTGACGGTGCTACTACCTAT_GTTCCGCCGGACCCGGCTGCTTACTATACT	1	0.000208424
TCTATTTTTGTTGTTACTGCT_TTTGTTGCCAGTATTAGTGGTGCTACTACCAAT_GTTTCTGGTATCTACACTACTAACTTCGAATCTGTTTTTTAC	1	0.000208424
TCTATTTTTGTTGTTACTTAC_TTTGTTGCCACTATTGATCAAGGGTGCTAGTACCTAT_GCTGACGGTTACGGTGGTAAACTGCATTAC	1	0.000208424
TCTATTTTTGTTGTTACTTAC_CTTGTTGCCGGTATTGCTTACGGTGGTAATACCAAT_GCTTCTATCTTCTACCGTGACTTCCTTGGT	1	0.000208424
TCTATTTTTGTTGTTACTTAC_CTTGTTGCCGGTATTGATTACGGTACTAGTACCAAT_GCTCAGTACGGTGTTACTACTGACCATGCT	1	0.000208424
TCTATTTTTGTTGTTACTTAC_CTTGTTGCCGGTATTACTCCGGGTGGTATTACCAAT_GTTGCTACTTACTACTACGCTGCTTGGCTGGACCGTTATCGT	1	0.000208424
TCTATTTTTGTTGTTACTTAC_CTTGTTGCCAGTATTAGTCGTGGTGGTACTACCAAT_GCTTACCCGTACTGGGACGACACTGTTAAAGTTTACTTTGCT	1	0.000208424
TCTATTTTTGTTGTTACTGTT_TTTGTTGCCGCTATTAATGACGGTGCTATTACCAAT_GTTGAATCTTACCTGGGTAAACGTTGGTACTACCGTTATCCG	1	0.000208424
TCTATTTTTGTTGTTACTGGT_TTTGTTGCCGCTATTGCTACTGGTGCTAGTACCAAT_GCTTGGTCTACCTGGACTTCCCGATCGACGACATCTTTCCG	1	0.000208424
TCTATTTTTGTTGTTACTGGT_TTTGTTGCCACTATTGCTACTGGTGCTAATACCAAT_GTTGGTGACGCTTACTACGCTCGTTTTTAC	1	0.000208424
TCTATTTTTGTTGTTACTGGT_CTTGTTGCCGCTATTGATGCTGGTGGTACTACCTAT_GCTTACCCGTCTATCTACTACTTCGTTTACTTCTGGCATTAC	1	0.000208424
TCTATTTTTGTTGTTACTGCT_TTTGTTGCCGCTATTGGTAAAGGTAGTATTACCAAT_GTTTACCTGTACTACTACTACCCGTTTCAG	1	0.000208424
TCTATTTTTGTTGTTACTGCT_TTTGTTGCCCGCTATTAGTTTCGGTGGTATTACCAAT_GCTATCTACGAATACAAACAGCTGTACTACGGTGACCATTCT	1	0.000208424
TCTATTTTTGTTGTTACTGCT_TTTGTTGCCACTATTGGTGTTGGTGGTAATACCTAT_GTTGGTGACCCGCTGTACTTCAACACCCAGACTGCTTTTGTT	1	0.000208424
TCTATTTTTGTTGTTACTCTG_TTTGTTGCCGCTATTAGTTACGGTGGTAATACCAAT_GCTCCGGACGACGACCGTCAGCTGTTTAAA	1	0.000208424
TCTATTTTTGTTGTTACTGCT_TTTGTTGCCACTATTGGTGTTGGTGGTAATACCTAT_GTTGGTGACCCGCTGTACTTCAACAACCAGACTGCTTTTGTT	1	0.000208424
TCTATTTTTGTTGTTACTGCT_TTTGTTGCCACTATTACTCGTGGTAGTAATACCTAT_GCTGACCTGAACTCTGCTGTTATCGCTGTTACTGACGCTCTTGTT	1	0.000208424
TCTATTTTTGTTGTTACTGAT_CTTGTTGCCAGTATTGCTAACGGTGCTACTACCTAT_GCTTGGTACTACTACTACTACCAGTACGACGGTCAGCATACT	1	0.000208424
TCTATTTTTGTTGTTAACCTG_CTTGTTGCCAGTATTGATTACGGTAGTAGTACCTAT_GTTTTACGCTCTGCTGTCTGTTGGTTACGACCTGGAATTTCCG	1	0.000208424
TCTATTTTTGTTGTTACTGAC_TTTGTTGCCGGTATTGCTGTTGGTACTACTACCTAT_GTTGCTCGTGGTAACTCTGTTGGTGGTCGTTACTACTATGGT	1	0.000208424
TCTATTTTTGTTGTTACTCTG_CTTGTTGCCACTATTGGTCCGGGTGCTAGTACCTAT_GCTTACTTCCCGTTCTCTGACTACTACGAATACGGTCATGCT	1	0.000208424
TCTATTTTTGTTGTTAACGAC_TTTGTTGCCGGTATTAATGGTAGTACCAAT_GTTACTTCTCTGTACGAAAAATCTGAACTGGAAGGTTTTTAC	1	0.000208424
TCTATTTTTGTTGTTACTACT_CTTGTTGCCGCTATTGGTACTGGTGGTACTACCAAT_GCTGACGACTACGGTGTTTACGACTATGAA	1	0.000208424
TCTATTTTTGTTGTTACTAAC_CTTGTTGCCACTATTAGTACTGGTACTATTACCTAT_GCTCAGGTTTACATCGACTACTACTATTTC	1	0.000208424
TCTATTTTTGTTGTTACTAAA_TTTGTTGCCGGTATTAATGGTGGTAGTAATACCAAT_GCTTTCGGTGACTACGCTGACTACCATATC	1	0.000208424
TCTATTTTTGTTGTTACGTT_TTTGTTGCCGGTATTACTCAGGGTACTAATACCTAT_GCTGTTGACGCTACTATCGCTTGGTTTGTT	1	0.000208424
TCTATTTTTGTTGTTACGTAC_CTTGTTGCCACTATTAGTTACGGTGCTAGTACCTAT_GTTGAAACTAACACTTCAGACTTACCCGAACACTTACCATTAC	1	0.000208424
TCTATTTTTGTTGTTACACT_TTTGTTGCCTTATTAGTGGTGGTGGTAGTACCTAT_GTTGACCTGATGTT	1	0.000208424
TCTATTTTTGTTGTTACTCTG_CTTGTTGCCACTATTAGTCTGGGTAGTAATACCTAT_GCTTCTCCGTTCCGTCATACTTTCTACGTTCTGGGTTTTTTC	1	0.000208424
TCTATTTTTGTTGTTAACTCT_TTTGTTGCCACTATTAATAGTGGTGCTAATACCAAT_GTTATCTACTACTTCGTTTACGACACTGGTTACACTTTTGTT	1	0.000208424
TCTATTTTTGTTGTTAACTAC_TTTGTTGCCGCTATTGATAACGGTGCTATTACCAAT_GTTCTGGGTGACCAGATCTCTGACTACCTGCTGTGGCATACT	1	0.000208424
TCTATTTTTGTTGTTAACTAC_TTTGTTGCCGCTATTACTTCTGGTGGTAGTACCTAT_GTTGAACAGTACGCTTCTTGGGACTATCTG	1	0.000208424
TCTATTTTTGTTGTTAACTAC_TTTGTTGCCAGTATTGGTGTTGGTAGTAATACCAAT_GTTTGGTCTTACCGTATCTGGTGGTACCTGGTTCATACT	1	0.000208424
TCTATTTTTGTTGTTAACTAC_TTTGTTGCCAGTATTGGTGTTGGTAGTAATACCAAT_GTTTGGTCTTACCGTAGCTGGTGGTACCTGGTTCATACT	1	0.000208424
TCTATTTTTGTTGTTAACTAC_CTTGTTGCCAGTATTAGTTGGGGTAGTATTACCAAT_GCTGAAACTCTGACTTACCAGTACTTTTAC	1	0.000208424
TCTATTTTTGTTGTTAACTAC_CTTGTTGCCACTATTAATACTGGTACTATTACCAAT_GTTTCTTACTACTCTCTGCCGTACCATTCT	1	0.000208424
TCTATTTTTGTTGTTAACGGT_TTTGTTGCCGCTATTATTACTGGTGCTACTACCTAT_GTTGACCGTGCTTACACTTCTGACTTTGGT	1	0.000208424
TCTATTTTTGTTGTTAACGCT_TTTGTTGCCGCTATTGATGACGGTGGTAGTACCAAT_GTTCGTCGTATCCGTCCGCTGTACTACTACGAATACCTTCCG	1	0.000208424
TCTATTTTTGTTGTTAACGCT_TTTGTTGCCACTATTACTCTGGGTAGTAGTACCTAT_GTTGCTTCTGTTGAATCTACTTACCTTCTG	1	0.000208424
TCTATTTTTGTTGTTACTCGT_TTTGTTGCCACTATTAATGAAGGTAGTACTACCAAT_GTTACTTACTCTGTTAACACTTACCTGCTGGTTTACTATCTG	1	0.000208424
TCTATTTTTGTTGTTACTACT_TTTGTTGCCACTATTACTTCTGGTGGTAATACCAAT_GCTCCGGTTTCTGACGAACATCGTCTGTACTCTGGTTATGAC	1	0.000208424
TCTATTTTTGTTGTTACTGAC_TTTGTTGCCGGTATTAATTCTGGTACTACTACCAAT_GTTCGTATCACTCTGCGTCGTGCTATCTACCAGGCTCATTTC	1	0.000208424
TCTATTTTTGTTGTTACTGAC_TTTGTTGCCAGTAATTAGTCCGGGTAGTAGTACCAAT_GCTTACAAAGAATCTGTTATCAACCATTAC	1	0.000208424
TCTATTTTTGTTGGTTTCCCG_TTTGTTGCCAGTATTGCTACTGGTGGTAATACCAAT_GTTGGTTCTAACCCGCAGATCGGTTTATCCG	1	0.000208424
TCTATTTTTGTTGGTTTCCAG_CTTGTTGCCACTATTAGTAACGGTAGTACTACCAAT_GTTTACTCTTCTGCTTACGACACCTCCGCAGGGTCACCATTCT	1	0.000208424
TCTATTTTTGTTGGTTTCACT_TTTGTTGCCGGTATTAATAACGGTGCTACTACCAAT_GTTGAAGGTGACTACGCTTACACTCTTCAG	1	0.000208424
TCTATTTTTGTTGGTTTCACT_CTTGTTGCCACTATTAGTTGGGGTGGTAATACCTAT_GCTTTCTTCGTTCTGTCTGAATACATCACTGGTGACCATTAC	1	0.000208424
TCTATTTTTGTTGGTTTACTAC_CTTGTTGCCACTATTGCTGGTGGTGCTACTACCAAT_GTTGCTCCGCCGCATGACACTCGTCTTCCG	1	0.000208424
TCTATTTTTGTTGGTTGGTTC_TTTGTTGCCGGTATTAATGGTGGTGCTAATACCAAT_GTTCATGACTGGACTACTAACTACTACACTAAATACTATGAC	1	0.000208424
TCTATTTTTGTTGGTTGGTTC_TTTGTTGCCGGTATTAATGGTGATGCTAATACCAAT_GTTCATGACTGGACTACTAACTACTACACTAAATACTATGAC	1	0.000208424
TCTATTTTTGTTGGTTGGTTC_CTTGTTGCCACTATTGATGTTGGTGGTAGTACCTAT_GTTCGTCGTCCGGAACCGTACACTCATCTG	1	0.000208424
TCTATTTTTGTTGGTTGGTGG_TTTGTTGCCAGTATTGGTAACGGTGCTACTACCAAT_GTTGTTCATTTCCTTGAC	1	0.000208424
TCTATTTTTGTTGGTTGGTGG_CTTGTTGCCGCTATTACTGACGGTGGTAATACCAAT_GTTGTTGCTCGGGCTAACACTCAGCTTCGT	1	0.000208424
TCTATTTTTGTTGGTTGGTCT_CTTGTTGCCGCTATTGATTGGGGTGGTACTACCTAT_GTTGCTGCTGCTCTGGACTACGCTCTTTAC	1	0.000208424
TCTATTTTTGTTGGTTTCTAC_TTTGTTGCCAGTATTGATTACGGTGCTACTACCTAT_GTTTACGGTCGTACTTCTCTGGTTTTTCCG	1	0.000208424
TCTATTTTTGTTGGTTTCTGG_TTTGTTGCCAGTATTAGTGTTGGTAGTAATACCAAT_GCTCTGAACTGGTGGACTCCGGCTATCGCTGTTTACCATCCG	1	0.000208424
TCTATTTTTGTTGTTAACCGT_CTTGTTGCCACTATTACTTCTGGTAGTAGTACCAAT_GTTCGATACTCTTACAACGCTTGTCTTGACTGGGTCCTTTCT	1	0.000208424
TCTATTTTTGTTGTTAAAGGT_TTTGTTGCCAGTATTGCTCTGGGTAGTAATACCAAT_GTTTACACTGCTCCGGACCCGGACTACACTGGTTTCCATCAT	1	0.000208424
TCTATTTTTGTTGTTAACCGT_CTTGTTGCCACTATTACTTCTGGTAGTAGTAACAAT_GTTCGTTACTCTTTCTACGCTGGTCATGACTGGGACCTTTCT	1	0.000208424
TCTATTTTTGTTGTTAACCAT_CTTGTTGCCAGTATTGCTGACGGTGCTATTACCAAT_GCTGAAGTTGACCGTGACCGTGACGTTTTCGGTCCGTTTAAC	1	0.000208424
TCTATTTTTGTTGGTTTCTCT_TTTGTTGCCGCTATTGCTACTGGTAGTATTACCTAT_GTTCTGTGGACTCTGGACTACTACTTTTCT	1	0.000208424
TCTATTTTTGTTGTTACTGAC_TTTGTTGCCGCTATTACTTACGGTACTATTACCAAT_GCTTGGAACGACGAATACGGTTCTCATTTC	1	0.000208424
TCTATTTTTGTTGGTTTCCGT_TTTGTTGCCGGTATTAATACTGGTACTACTACCAAT_GCTGACTCTTACCGTCCGATCCTGGCTTACAAAGACTATTGG	1	0.000208424
TCTATTTTTGTTGGTTTCGAC_CTTGTTGCCGCTATTACTGGTGGTACTAGTACCTAT_GTTGACAAATCTTACCATGGTCTGCAGGCTGACTTCGTTTATGT	1	0.000208424
TCTATTTTTGTTGTTACTGAC_TTTGTTCCGGTATTAATGTTGGTACTATTACCAAT_GTTGTTGGTGGTGGTACTGTTGTTGACGTTGGTTCTCATGCT	1	0.000208424
TCTATTTTTGTTGTTACTGAC_CTTGTTGCCGGTATTAATTACGGTAGTATTACCTAT_GTTGTTGGTTACCCGGAAACCGAACATTCT	1	0.000208424
TCTATTTTTGTTGTTACTGAC_CTTGTTGCCGCTATTAGTACTGGTACTAATACCAAT_GCTATCTACTACTGGGTTTACTACGGTGACTACGAATTTTTC	1	0.000208424
TCTATTTTTGTTGTTACTGAC_CTTGTTGCCAGTATTGGTTCTGGTGGTATTACCAAT_GCTCCGTTCGTTGGTACTCGTGACCTACGCTGGTCATCATCCG	1	0.000208424
TCTATTTTTGTTGTTAACGAA_CTTGTTGCCACTATTGATGACGGTGGTACTACCAAT_GTTTACGGTGTTACTACTCGTGAATTTGAC	1	0.000208424
TCTATTTTTGTTGTTAACCGT_TTTGTTGCCGGTATTACTGACGGTGGTAAGTACCAAT_GTTCCGGACTTCCTGGACCTGTCCATACT	1	0.000208424
TCTATTTTTGTTGTTACTTAC_TTTGTTGCCGGTATTAGTGGTGGTAGTAATACCAAA_GCTGGTGACGTTACTTACCCGGGTCTTTGG	1	0.000208424
TCTATTTTTGTTGGTTTCCTG_TTTGTTGCCAGTATTGCTCCGGGTAGTAGTACCAAT_GTTTACACTTCTTGGTTCACTCAGTATGAC	1	0.000208424
TCTATTTTTGTTGGTTTCTAC_TTTGTTGCCAGTATTGATTACGGTGCTACTACCTAT_GTTTACGGCCGTACTTCTCTGGTTTTTCCG	1	0.000208424
TCTATTTTTGTTGGTTTCTAC_TTTGTTGCCAGTATTACTATCGGTAGTAGTACCAAT_GTTTTCGTTTTCTACTACACTACTGACAAATCTGACCATTTC	1	0.000208424
TCTATTTTTGTTGGTTTCTAC_TTTGTTGCCACTATTGGTGACGGTGCTACTACCTAT_GCTGACGGTGTTGCTTCTCAGGGTCGTGTTCCGTACCATAAC	1	0.000208424
TCTATTTTTGTTGGTTTCTAC_CTTGTTGCCGGTATTGGTGGTGGTAGTATTACCTAT_GTTTACGCTTCTGGTACTACTGGTCATTAC	1	0.000208424
TCTATTTTTGTTGGTTTCTAC_CTTGTTGCCGCTATTGGTTACGGTGCTACTACCAAT_GCTATCGAAGCTGAACATTACGTTGAATACGGTGGTCTTCCG	1	0.000208424
TCTATTTTTGTTGGTTTCTAC_CTTGTTGCCACTATTAGTGTTGGTGGTAATACCAAT_GTTTACGACGACTCTTCCTGTACGCTGCTTCTTCTCATAAC	1	0.000208424
TCTATTTTTGTTGGTTTCGGT_TTTGTTGCCAGTATTGGTTCTGGTAGTAGTACCTAT_GCTGAATCTCTGTACTTCCCCCGTACCTGGCTGACAAACATACT	1	0.000208424
TCTATTTTTGTTGGTTTCGGT_CTTGTTGCCAGTATTGCTCATGGTACTAGTACCAAT_GTTGCTTGGGTTCAGACTCAGGACCATTC	1	0.000208424
TCTATTTTTGTTGGTTTCGAC_TTTGTTGCCGGTATTAGTTCTGGTAGTAATACCAAT_GCTATCTACCAGCTGTCTTCTATCCCGTGGTACGACCATGCT	1	0.000208424
TCTATTTTTGTTGGTTTCC_TTTGTTGCCACTATTGATGACGGTGGTAGTACCTAT_GCTGACACTGTTGACGTTCTGTACCTTGGT	1	0.000208424
TCTATTTTTGTTGGTGGTGAC_TTTGTTGCCACTATTGATTACGGTGGTAGTACCTAT_GTTGGTTACGGTGCTCGTGGTCGTGGTGCTTACAACCATTCT	1	0.000208424
TCTATTTTTGTTGTTACTACT_TTTGTTGCCGGTATTGATTACGGTGGTATTACCTAT_GCTGCTGGTCTGAACCAGCTGTACTTTTAC	1	0.000208424
TCTATTTTTGTTGTTACTATC_CTTGTTGCCGGTATTACTGACGGTAGTAATACCAAT_GCTCAGTACCAGCGTGAATGGTACCATGAC	1	0.000208424
TCTATTTTTGTTGGTGCTTAC_CTTGTTGCCAGTATTAATGGTGGTGGTAATACCTAT_GCTTACCCGGACCGTGGTGTTGGTTGGGCTGCTTGGTTTGTT	1	0.000208424
TCTATTTTTGTTGGTGCTCGT_TTTGTTGCCACTATTAATTACGGTAGTACTACCAAT_GCTGACGTTTACTCTGCTCTGTACACTGGTCATGGTCATTC	1	0.000208424
TCTATTTTTGTTGGTGCTGAC_CTTGTTGCCACTATTAATACTGGTGCTAGTACCTAT_GCTTACTACTCTCTATCACTTCTTTTCTG	1	0.000208424
TCTATTTTTGTTGGTGCTGAA_TTTGTTGCCGGTATTACTTGGGGTGCTATTACCAAT_GCTACCCGACTGCTTCCCGTACCATGAC	1	0.000208424
TCTATTTTTGTTGGTGCTGAA_TTTGTTGCCGGTATTACTTACGGTACTAATACCTAT_GTTAAAAAAATCGCTCGTTCTTCTCATGGT	1	0.000208424
TCTATTTTTGTTGGTGCTGAA_CTTGTTGCCGGTATTACTCGTGGTAGTACTACCTAT_GCTATCTCTGACCTGGCTTGGCTGACTACTCCGTACCTTGGT	1	0.000208424
TCTATTTTTGTTGGTGCTCTG_TTTGTTGCCGGTATTGCTGACGGTACTAGTACCAAT_GCCGACTCATCTG	1	0.000208424
TCTATTTTTGTTGGTGCTCTG_TTTGTTGCCGCTATTGGTGACGGTACTACTACCTAT_GTTCTGTACCGTCATTCTCCGTTCGTTCCGGGTGTTTATCAT	1	0.000208424
TCTATTTTTGTTGGTGCTCTG_TTTGTTGCCACTATTGCTCAGGGTGCTACTACCAAT_GCTGTTTTCAACGCTGGTGCTCCGTATGAA	1	0.000208424
TCTATTTTTGTTGGTGCTCTG_CTTGTTGCCGGTATTGCTTACGGTGGTATTACCTAT_GTTGACTCTAACTCTGTTTACCCGTATAAC	1	0.000208424
TCTATTTTTGTTGGTGCTCTG_CTTGTTGCCGGTATTAATGAAGGTGCTACTACCAAT_GTTCGTTACGGTTACGAAGTTGCTGAACGTAACACTCATCGT	1	0.000208424
TCTATTTTTGTTGGTGCTCGT_TTTGTTGCCGGTATTAGTCTGGGTGCTAATACCAAT_GCTTACGCTCCGTCTTCTATCGCTTATGAA	1	0.000208424
TCTATTTTTGTTGGTGCTCGT_TTTGTTGCCGCTATTGGTTCTGGTGCTACTACCAAT_GTTGACTACCAGCATGCTTCTATCCATACT	1	0.000208424
TCTATTTTTGTTGGTGCTCGT_TTTGTTGCCACTATTAATTACGGTAGTACTACCAAT_GCTGACGTTTACTCTGCGCTGTACACTGGTCATGGTCATTC	1	0.000208424
TCTATTTTTGTTGGTGCTTAC_CTTGTTGCCACTATTTGTGGTGGTGCTAGTACCTAT_GTTGGTTACGGTGGTTACTCTTACTTTCTG	1	0.000208424
TCTATTTTTGTTGGTGCTCGT_CTTGTTGCCGGTATTAATGGTGGTGGTAATACCTAT_TTGACGACGGTGACGACAACGACTTTTAC	1	0.000208424
TCTATTTTTGTTGGTGCTCCG_TTTGTTGCCGCTATTGCTGACGGTACTAGTACCTAT_GCTTACGAATACCTGTACGAATCTTACCGTACTGCTCTTGAC	1	0.000208424
TCTATTTTTGTTGGTGCTTAC_CTTGTTGCCAGTATTGGTCGTGGTACTACTACCTAT_GTTACCATTACCATGGT	1	0.000208424
TCTATTTTTGTTGGTGCTCCG_CTTGTTGCCGGTATTAGTTCTGGTAGTAGTACCAAT_GCTCTGGCTCGTTCTGACTACGACTATGGT	1	0.000208424
TCTATTTTTGTTGGTGCTTAC_CTTGTTGCCGGTATTACTTCTGGTAGTAGTACCAAT_GCTGACCGTCCGCGTTACTCTGTTTCTTACCCGAACCATGCT	1	0.000208424
TCTATTTTTGTTGGTGGTATC_TTTGTTGCCACTATTGATACTGGTACTAATACCAAT_GCTGACGACCAGCCGTACTACCTGCTTGGT	1	0.000208424
TCTATTTTTGTTGGTGGTGAC_CTTGTTGCCGGTATTGGTACTGGTAGTAATACCAAT_GTTCCGGCTGACTCTCGTGACGCTCATCAG	1	0.000208424
TCTATTTTTGTTGGTGGTGAC_CTTGTTGCCGGTATTACTTACGGTACTATTACCAAT_GTTCCGGGTCGTCGTGACTTCTACGCTACTATCGGTCTTTCT	1	0.000208424
TCTATTTTTGTTGGTGGTGAC_CTTGTTGCCAGTATTGATGACGGTGCTAATACCAAT_GTTTACTTCCGTTACACTGCTCCGCTTGCT	1	0.000208424
TCTATTTTTGTTGGTGGTGAC_CTTGTTGCCAGTATTGATGACGGTACTAATACCTAT_GTTTACGGTGGTTTCTTCGTTTCTTATAAC	1	0.000208424
TCTATTTTTGTTGGTGGTGAC_CTTGTTGCCAGTAAATTACGGTGGTAATACCAAT_GTTATCTCTGGTACTTCTACTTTTGTT	1	0.000208424
TCTATTTTTGTTGGTGGTCTG_TTTGTTGCCGGTATTAATGGTGGTAGTAATACCTAT_GTTGACGGTACTGTTGAATACACTCATTCT	1	0.000208424
TCTATTTTTGTTGGTGGTCTG_TTTGTTGCCACTATTGATCCGGGTGGTAGTACCTAT_GTTAACATCACTTCTTACTACCCGTCTGACAACGGTCATTTC	1	0.000208424
TCTATTTTTGTTGGTGGTATC_CTTGTTGCCGGTATTGCTGACGGTAGTAGTACCTAT_GCTCCGGCGACTGCGGTGGTTACTCCCGTGGTCTTTTCGT	1	0.000208424
TCTATTTTTGTTGGTGGTCTG_CTTGTTGCCGGTATTAGTGACGGTAGTAGTACCTAT_GCTTACTCTCAGTTCCGTGACTACCATCAT	1	0.000208424
TCTATTTTTGTTGGTGGTCTG_CTTGTTGCCAGTATTAGTTCTGGTACTATTACCAAT_GTTGGTTCTCTGAACTACCCGACTCTTTAC	1	0.000208424
TCTATTTTTGTTGGTGGTCGT_CTTGTTGCCGCTATTAGTGTTGGTAGTAGTACCTAT_GTTCGTGTACTATCGTTTGGGAACAGTTCGTTTCTCATTC	1	0.000208424
TCTATTTTTGTTGGTGGTCCG_CTTGTTGCCGGTATTGGTGCTGGTGCTATTACCAAT_GCTTATGCTACTGACGACCGTCGTCATCAT	1	0.000208424
TCTATTTTTGTTGGTGGTCCG_CTTGTTGCCGGTATTACTTCTGGTACTACTACCAAT_GCTCGTGACCAGCAGTTCCCGGCTGTTCATTACTTTGTT	1	0.000208424
TCTATTTTTGTTGGTGGTCCG_CTTGTTGCCGCTATTGCTGTTGGTACTAATACCAAT_GCTGGTTCTGACCGTCTGCTGCAGCGTGACGCTAACTATCGT	1	0.000208424
TCTATTTTTGTTGGTGGTCCG_CTTGTTGCCAGTATTGGTTACGGTGGTAATACCAAT_GTTCTGACTGCTCCGTACGTTACTCTGCTACACTTATAAC	1	0.000208424
TCTATTTTTGTTGGTGGTCCG_CTTGTTGCCAGTATTGGTCATGGTACTAATACCTAT_GTTCCGCTGATCCCGGTTTCTACTTATTCT	1	0.000208424
TCTATTTTTGTTGGTGGTCAT_TTTGTTGCCAGTATTGCTTACGGTGCTAATACCTAT_GCTCAGGTTCGTTGGGACGACAACTCTTACGACGACCATACT	1	0.000208424
TCTATTTTTGTTGGTGGTATC_TTTGTTGCCACTATTACTCAGGGTGGTACTACCTAT_GTTTACTCTGCTTTCACTCTGTACGCTGACTTCTCTCTTGCT	1	0.000208424
TCTATTTTTGTTGTTACTACT_TTTGTTGCCGGTATTGGTGTTGGTGGTACTACCAAT_GTTACTACTTCTACCCGTACCATCGTATCATCTCTTACTACCATCCG	1	0.000208424
TCTATTTTTGTTGGTGCTCCG_CTTGTTGCCAGTATTACTTCTGGTAGTAATACCAAT_GCTTGGCCGGTTACTCGTTCGACTCAAACGTCTGTATCCG	1	0.000208424
TCTATTTTTGTTGGTGCTATC_CTTGTTGCCAGTATTAGTCCGGGTACTACTACCAAT_GTTTACGCTCCGGTTTACGACTTCCTTTCT	1	0.000208424
TCTATTTTTGTTGGTGCTGGT_CTTGTTGCCGATATTGCTGGTGTGCTACTACCTAT_GCTCAGTCTTTCCGTGTTGGTCTGCCGTACCTGTTTGGT	1	0.000208424
TCTATTTTTGTTGGTGCTGGT_CTTGTTGCCAGTATTACTACTGGTGCTAATACCAAT_GCTGACGCTTCTTCTCGTGCTGACCTTCGT	1	0.000208424
TCTATTTTTGTTGGTGCTGCT_CTTGTTGCCGGTATTGGTTACGGTAGTATTACCTAT_GCTGACGTTCAGGAACTGGACGTTCATTAC	1	0.000208424
TCTATTTTTGTTGGTGCTGCT_CTTGTTGCCGGTATTACTTACGGTGGTACTACCAAT_GCTCCGCATCAGGGTGGTGACCGTGACGCTTACTACCTTTAC	1	0.000208424
TCTATTTTTGTTGGTGCTGCT_CTTGTTGCCGCTATTACTGAACGTGCTATTACCTAT_GCTTCTGTTTACGGTGCTTACCTGTTTGAC	1	0.000208424
TCTATTTTTGTTGGTGCTGCT_CTTGTTGCCGCTATTAATCGTGGTGGTATTACCTAT_GCTTGGAAACGTACTCGTCGTGCTGAAGGTTACGTTTTTC	1	0.000208424
TCTATTTTTGTTGGTGCTGCT_CTTGTTGCCACTATTACTTGGGGTGCTATTACCAAT_GCTGGTCAGTACTCTACCATCCGTATACT	1	0.000208424
TCTATTTTTGTTGGTGCTGAC_TTTGTTGCCGGTATTGGTACTGGTGGTACTACCAAT_GTTGTTTACAAAGACTCGGTATCTTTTCT	1	0.000208424
TCTATTTTTGTTGGTGCTGAC_TTTGTTGCCAGTATTAGTTCTGGTACTAGTACCTAT_GTTTTCCATTTCGTTCCGTCTTCTTATTCT	1	0.000208424
TCTATTTTTGTTGGTGCTGAC_TTTGTTGCCACTATTGCTTGGGGTACTATTACCAAT_GCTCCGTACTACCTGGACGTTACTCATCAGTACGTTTTTACT	1	0.000208424
TCTATTTTTGTTGGTGCTGAC_TTTGTTGCCACTATTGATCGTGGTACTAATACCAAT_GCTGGTCGTTACGGGCTGGACTACCATGGT	1	0.000208424
TCTATTTTTGTTGGTTACGCT_CTTGTTGCCGCTATTAATGCTGGTACTAGTACCAAT_GTTTACTTCACTCCGGGTGACCTGCTTGAA	1	0.000208424
TCTATTTTTGTTGGTTACGCT_CTTGTTGCCGCTATTAGTTACGGTACTAATTACCAAT_GTTTACATCACTACTGACTCTCGTGCTGACGAATCTCATGAC	1	0.000208424
TCTATTTTTGTTGCTCTGTAC_C_GTTCGTCGTTTCCGTATCGAATACTTCCCGTTCTCTTTTTCT	1	0.000208424
TCTATTTTTGTTGTTACGAC_TTTGTTGCCGGTATTGCTTACGGTACTATTACCAAT_GTTTTCTCAGCTGACTAAAGGTACTCTTATC	1	0.000208424
TCTATTTTTGTTGTTACTCGT_CTTGTTGCCACTATTAATAGGGGTGCTACTACCAAT_GTTTGGGACTACGACCGTATCTCTGAACGTCCGGTTTATATC	1	0.000208424
TCTATTTTTGTTGTTACTCCG_TTGTTGCCGCTATTGATTCTGGTAGTAGTACCAAT_GCTCTGGACGAAACTGACTACGCTTATCTG	1	0.000208424
TCTATTTTTGTTGGTGCTGGT_CTTGTTGCCGCTATTGCTTACGGTAGTATTACCAAT_GCTTACGAAGTTCGTTCTCTGTTCCTTGCT	1	0.000208424
TCTATTTTTGTTGGTGCTATC_CTTGTTGCCGGTATTGCTGACGGTGCTAGTACCTAT_GTTCCGGCTGACGGTCTGTACTATTAC	1	0.000208424
TCTATTTTTGTTGGTGCTGGT_CTTGTTGCCGGTATTGCTGTTGGTGCTATTACCTAT_GCTGCTGCTTGGCTGGCTTACGTTACTACTCTGGTTCTTTGG	1	0.000208424
TCTATTTTTGTTGGTGCTGGT_TTTGTTGCCGCTATTGCTCGTGGTGGTACTACCTAT_GTTACTCCGGACACTGACTACGACTTTGTT	1	0.000208424
TCTATTTTTGTTGGTGCTACT_TTTGTTGCCAGTATTAATCCGGGTGCTAATACCTAT_GCTGAACTGTACCCGGACTCTGACGCTGACCCGGGTTATGAC	1	0.000208424
TCTATTTTTGTTGGTGCTACG_CTTGTTGCCGGTATTGCTAACGGTAGTACTACCTAT_GCTTTCCAGTACTCTCGTCTGGGTTTTTAC	1	0.000208424
TCTATTTTTGTTGGTGCTAAC_TTTGTTGCCGGTATTGGTCCGGGTAGTAGTACCTAT_GTTTCTGTTGGTTTCCCGTCTACTCTCAG	1	0.000208424
TCTATTTTTGTTGGTGCTAAC_TTTGTTGCCAGTATTGGTGACGGTGGTAATACCAAT_GTTGGTGCTGACTCTTACGTTATCCATGTT	1	0.000208424
TCTATTTTTGTTGGTGCTAAC_TTTGTTGCCACTATTAATTTCGGTGGTAGTACCTAT_GTTGCTTGGTACACTACTGTTTTCCATTAC	1	0.000208424
TCTATTTTTGTTGGTGCTGAC_CTTGTTGCCACTATTGGTTCTGGTACTATTACCAAT_GCTGCTGGTGACGCTATCTTCAAACATGGT	1	0.000208424
TCTATTTTTGTTGGTGCTGAC_CTTGTTGCCAGTATTGCTGCTGGTAGTATTACCAAT_GTTTACGACCAGGGTGCTTACGTTTATTAC	1	0.000208424
TCTATTTTTGTTGGTGCTGAC_CTTGTTGCCAGTATTGGTTATGGTAGTAATACCTAT_GTTGACGACATCGCTTACATCTCTGGTAAACCGAAACTTTAC	1	0.000208424
TCTATTTTTGTTGGTGCTGAC_TTTGTTGCCACTATTAATTACGGTGGTAGTACCTAT_GTTGAAGACACTGTTGAATACGGTCATCGT	1	0.000208424
TCTATTTTTGTTGGTGCTTAC_CTTGTTGCCACTATTGGTTTCGGTACTAATACCAAT_GTTTACTTCGGTGACGACGGTCCGTACCGTGACGGTCATCGT	1	0.000208424
TCTATTTTTGTTGGTGCTTAC_CTTGTTGCCACTATTAGTGGTGGTGCTAGTACCTAT_GTTGGTTACGGTGGTTACTCTTACTTTCTG	1	0.000208424
TCTATTTTTGTTGGTGCTTAC_CTTGTTGCCACTATTAGTCTGGGTACTAATACCTAT_GTTTACGCTCCGTACATCACTGTTCATAAAAAACGTCATGGT	1	0.000208424
TCTATTTTTGTTGGTGCTGTT_TTTGTTGCCGGTATTGCTGGTGCTACTACCAAT_GTGAAGGTGACGGTCCGCCGGCTCATTAC	1	0.000208424
TCTATTTTTGTTGGTGCTGTT_TTTGTTGCCGCTATTGGTGACGGTGCTATTACCTAT_GCTTACCCGTACACTTACTGGTACCGTGGTTGGCTGCTTTCT	1	0.000208424
TCTATTTTTGTTGGTGCTGTT_CTTGTTGCCGGTATTGCTGGTGCTACTACCAAT_GTGAAGGTGACGGTCCGCCGGCTCATTAC	1	0.000208424
TCTATTTTTGTTGGTGCTGTT_CTTGTTGCCACTATTACTGTTGGTACTATTACCTAT_GCTCAGGACTGGGAATACTGGGCTTACTACTACGTTCATAAA	1	0.000208424
TCTATTTTTGTTGGTGCTGGT_TTTGTTGCCGGTATTAATACTGGTGGTATTACCAAT_GTTCAGGTTTACTACCCGGCTGGTTTTGCT	1	0.000208424
TCTATTTTTGTTGGTGCTGGT_CTTGTTGCCGGTATTGCTTACGGTACTACTACCTAT_GTTACTTACGACGGTGTTCCGGACAAACTGGCTCGTCTTGCT	1	0.000208424
TCTATTTTTGTTGTTAACATC_CTTGTTGCCGCTATTGGTTCTGGTGCTACTACCAAT_GATCATCGTTACCCGGCTCGTGGTGCTTACGCTGTTTATAAC	1	0.000208424
TCTATTTTTGTTGGTTACCAG_CTTGTTGCCGGTATTGGTTACGGTGCTACTACCAAT_GCTCCGCTGGTTGGTAAATACTACCATACT	1	0.000208424
TCTATTTTTGTTGGTTACCAT_CTTGTTGCCACTATTGATGTTGGTAGTAGTACCAAT_GCTGTTCAGTCTGCTACTTACTACCTTATC	1	0.000208424
TCTATTTTTGTTGACCATTAC_CTTGTTGCCAGTATTAATGTTGGTACTACTACCTAT_GTTGACCAGGTTCTGTACATCTACGTCGTTTACCGTTATTTC	1	0.000208424
TCTATTTTTGTTGACCATTAC_CTTGTTGCCAGTATTAATGTTGGTACTACTACCTAT_GTTGACCAGGTTCTGTACATCTACGTTGTTTACCGTTATTTC	1	0.000208424
TCTATTTTTGTTGACCATTAC_TTTGTTGCCGCTATTGGTTCTGGTGGTAATACCAAT_GCTCTGTACTACTCTCGTCGTATCCATGGT	1	0.000208424
TCTATTTTTGTTGACCCGCTG_TTTGTTGCCGGTATTGGTGGTGGTGCTAATACCAAT_GTTCCGTACCAGCGTGACTACACTCATTAC	1	0.000208424
TCTATTTTTGTTGACCCGCTG_CTTGTTGCCGCTATTACTTACGGTGCTATTACCAAT_GCTCGTTTCGCGCTGTACTCTACTTTTGAC	1	0.000208424
TCTATTTTTGTTGACCCGCGT_TTTGTTGCCACTATTAATTACGGTAGTAGTACCTAT_GTTATCACTTACCAGGCTAAAGCTTTTTCT	1	0.000208424
TCTATTTTTGTTGACCCGCGT_CTTGTTGCCAGTATTGCTCTGGGTACTATTACCTAT_GCTTTCTACGGTGCTGACTACTCTCCGAACTGGCTGCATGGT	1	0.000208424
TCTATTTTTGTTGACCCGCGT_CTTGTTGCCAGTATTGCTCAGGGTGGTATTACCAAT_GTTGACCTGCATGGTTACATCCCGGTTCTGTCTTACTATACT	1	0.000208424
TCTATTTTTGTTGACCCGCCG_TTTGTTGCCGGTATTGCTAAAGGTGGTACTACCAAT_GCTTTCTACAAATCTGACTACCGTGTTTACGCTCTGCTTATC	1	0.000208424
TCTATTTTTGTTGACCCGCCG_CTTGTTGCCGGTATTGCTGGTGGTACTATTACCAAT_GTTTGGGCTCTGGCTCTGCGTTTCCTTTGG	1	0.000208424
TCTATTTTTGTTGACCCGCAT_TTTGTTGCCGCTATTGGTGACGGTAGTAATACCTAT_GCTCAGGACGGTTCTAACTCTGTTCATGACGTT	1	0.000208424
TCTATTTTTGTTGACCCGCAT_TTTGTTGCCGCTATTGGTGACGGTAGTAATACCTAG_GCTCAGGACGGTTCTAACTCTGTTCATGACGTT	1	0.000208424
TCTATTTTTGTTGACCCGCAT_TTTGTTGCCAGTATTAATGCTGGTGGTAGTACCAAT_GTTTTCGCTAAATACCCGACTTACTTTGGT	1	0.000208424
TCTATTTTTGTTGACCCGATC_TTTGTTGCCACTATTAGTCCGGGTGCTACTACCAAT_GCTCGTTGGGGTCGTTGGACTTGGGGTTACGACTTCTATGCT	1	0.000208424
TCTATTTTTGTTGACCCGATC_TTTGTTGCCACTATTAGTACTGGTGGTATTACCAAT_GCTCTGGAATACTACGAATACGAACATTCT	1	0.000208424
TCTATTTTTGTTGACCCGACT_TTTGTTGCCACTATTAGTAACGGTAGAAGTACCTAT_GCTCTGGACCAGGACACTGGTGACGTTGTTCCGGGTCATCAG	1	0.000208424
TCTATTTTTGTTGACCCGACT_CTTGTTGCCAGTAATTACGGTGCTACTACCAAT_GTTACTGGTCGTTCTATCTCTCTGGACGACGTTGGTTATTAC	1	0.000208424
TCTATTTTTGTTGACCATGTT_TTTGTTGCCGCTATTGGTGGTGGTGCTACTACCTAT_GTTGACCAGTCTACTCTGTACGAAACTGAAGCTGGTTATGC	1	0.000208424
TCTATTTTTGTTGACCCGAAA_TTTGTTGCCGCTATTAATTACGGTGGTAGTACCAAT_GTTCGTTACCATTACCTGGGTTACTATGCT	1	0.000208424
TCTATTTTTGTTGACCAGTAC_CTTGTTGCCGCTATTACTTACGGTGCTAATACCTAT_GCTGCTGGTAAAGGTGTTGGTGCTTTTGCT	1	0.000208424
TCTATTTTTGTTGACCAGTAC_CTTGTTGCCGCTATTGCTAAAGGTGGTATTACCTAT_GTTGCTCGTAACATCGGTGACGTTGACCTGTACATCTTTTAC	1	0.000208424
TCTATTTTTGTTGACCATGAC_TTTGTTGCCGCTATTAATCCGGGTGGTACTACCAAT_GCTCCGGTTCTGTACGGTGGTTCTTTAAA	1	0.000208424
TCTATTTTTGTTGACCATCCG_CTTGTTGCCGGTATTAGTACTGGTGGTAATACCAAT_GTTCAGGACGGTGGTGCTTTCGACCATGGT	1	0.000208424
TCTATTTTTGTTGACCATCAG_TTTGTTGCCGGTATTAATATCGGTGGTAGTACCAAT_GTTGGTTACTACGACGGTTTCTACCTTGGT	1	0.000208424
TCTATTTTTGTTGACCATCAG_CTTGTTGCCGGTATTGCTTACGGTGCTAATACCTAT_GTTGCTGCTAACCGTATCTACTCTTACACTCTGTTCCATACT	1	0.000208424
TCTATTTTTGTTGACCATCAG_CTTGTTGCCGGTATTAGTGGTGGTGGTAGTACCTAT_GTTCGTTACCGTCCGTACGGTCCGCTTGAC	1	0.000208424
TCTATTTTTGTTGACCATATC_CTTGTTGCCACTATTAGTTACGGTAGTACTACCAAT_GCTGCTTTCGGTGACGTTTACGTTTGGCTGAACGCTCATGTT	1	0.000208424
TCTATTTTTGTTGACCATACT_CTTGTTGCCACTATTAATAACGGTACTAGTACCAAT_GTTGACAACTACCTGACTCCGGACCATGCT	1	0.000208424
TCTATTTTTGTTGACCATAAC_CTTGTTGCCACTATTGATTACGGTACTAGTACCTAT_GCTTTCGACCATTAATCTTTCCTGGGTTACCCGCAGCATGGT	1	0.000208424
TCTATTTTTGTTGACCCGCTG_TTTGTTGCCGGTATTGGTGTTGGTGCTAATACCAAT_GTTCCGTACCAGCGTGACTACACTCATTAC	1	0.000208424
TCTATTTTTGTTGACCAGTC_CTTGTTGCCACTATTGCTATCGGTACTATTACCTAT_GCTGTTGAAGTTTACCATACTTCTCATTCT	1	0.000208424
TCTATTTTTGTTGACCAGTCT_TTTGTTGCCGCTATTACTCGTGGTACTATTACCAAT_GCTTACTACGGTTACGTTTCTACTTCCCGGGTTTCCATTCT	1	0.000208424
TCTATTTTTGTTGACCAGTCT_TTTGTTGCCAGTATTGGTACTGGTGCTATTACCAAT_GTTTACGACCAGGACCAGTGGGGTCATCGT	1	0.000208424
TCTATTTTTGTTGACCAGTCT_TTGTTGCCGGTATTGATTCTGGTGCTAGTACCTAT_GTTACTAACTACTTCCGTTACGGTTATGTT	1	0.000208424
TCTATTTTTGTTGACCAGTAC_TTTGTTGCCGGTATTAGTGTTGGTGCTAATACCAAT_GTTGGTGACTATGAC	1	0.000208424
TCTATTTTTGTTGACCAGTAC_TTTGTTGCCGCTATTACTGTTGGTACTAATACCAAT_GTTTACGCTTACCCGTCTGGTGCTTTTTAC	1	0.000208424
TCTATTTTTGTTGACCAGTAC_TTTGTTGCCACTATTGCTCTGGGTACTACTACCAAT_GCTACTTACGACTACGTTCCGGCTCAGCATCCGGACTATAAC	1	0.000208424
TCTATTTTTGTTGACCAGTAC_TTTGTTGCCACTATTGATCTGGGTAGTATTACCAAT_GTTCCGCCGCATGCTGACACTCGTGGTGCTGCTGAATATCTG	1	0.000208424
TCTATTTTTGTTGACCAGTAC_CTTGTTGCCGCTATTGATGACGGTGGTAATACCAAT_GCTGTTGACGGTGGTCATGACACTTCTCT	1	0.000208424
TCTATTTTTGTTGACCATGCT_TTTGTTGCCACTATTAGTTCGGTGGTATTACCTAT_GTTGACTACGGTTACCCGGACCAGCTGTACTACCATCTTGAC	1	0.000208424
TCTATTTTTGTTGACCCGAAA_TTTGTTGCAAGTATTACTGACGGTGGTAATACCAAT_GCTTACCTGCCGGCTTCTGGTTACTACTACGGTTACTATGAC	1	0.000208424
TCTATTTTTGTTGACCCGAAA_CTTGTTGCCACTATTACTGAAGGTGGTAGTACCTAT_GTTGGTTCTGAACTGTCTCATCGTGGTCTTATC	1	0.000208424
TCTATTTTTGTTGGTGTTGAC_CTTGTTGCCAGTATTAGTACTGGTGCTACTACCTAT_GCTCTGGACGGTGCTTACTTCCGTGCTTCTGTTATCCATCCG	1	0.000208424
TCTATTTTTGTTGGTGTTATC_TTTGTTGCCACTATTACTTGTGGTGCTATTACCAAT_GTTACTTCTCTTTACTACTACATCTATTCT	1	0.000208424
TCTATTTTTGTTGGTGTTATC_CTTGTTGCCGCTATTGCTGCTGGTGGTACTACCTAT_GTTCGTTACGACGTTGAAACTGGTCGTTCTGCTGACTATGGT	1	0.000208424
TCTATTTTTGTTGGTGTTATC_CTTGTTGCCACTATTGCTGGTGGTGCTATTACCTAT_GTTGAACAGGGTTACGACGACTCTGAAACTAAATTTCCG	1	0.000208424
TCTATTTTTGTTGGTGTTATC_CTTGTTGCCACTATTAGTCCGGGTAGTAATACCAAT_GCTTCTCTGACTCTGGGTGACTCTCATGGT	1	0.000208424
TCTATTTTTGTTGGTGTTATC_CTTGTTGCCACTATTAGTACTGGTGGTAGTACCAAT_GCTTCTTCTAAAAAACAGCAGGGTTTTGTT	1	0.000208424
TCTATTTTTGTTGGTGTTACT_TTTGTTGCCACTATTGGTCTGGGTGGTAGTACCTAT_GCTTCTGTTTCTCCGGTTACTACCGTGACAACACTACTTTTGGT	1	0.000208424
TCTATTTTTGTTGGTGTTACT_CTTGTTGCCGCTATTGATTCTGGTAGTATTACCAAT_GCTTCTGACCGTATCCCGGACAACTATGTT	1	0.000208424
TCTATTTTTGTTGGTGTTACT_CTTGTTGCCACTATTACTTGGGGTACTAAAACCAAT_GCTTACGCTCCTGCTTTCTCTTAATTTTC	1	0.000208424
TCTATTTTTGTTGGTGTTAAA_TTTGTTGCCGGTATTGCTACTGGTGCTATTACCAAT_GTTGAAATCCGTGAACGTGGTCTGTATGGT	1	0.000208424
TCTATTTTTGTTGGTGTTAAA_TTTGTTGCCGGTATTACTCTGTGTAGTAGTACCTAT_GTTTACCAGCCGGGTGGTCGTGACCTTACT	1	0.000208424
TCTATTTTTGTTGGTGTCGAC_TTTGTTGCCAGTATTAATGCTGGTGCTAATACCTAT_GTTGAAGACACTGGTGGTCAGGCTTATCGT	1	0.000208424
TCTATTTTTGTTGGTGTTGAC_CTTGTTGCCACTATGTAACGGTGCTAATACCTAT_GTTCGTTATCAT	1	0.000208424
TCTATTTTTGTTGGTGTTGAC_CTTGTTGCCAGTATTGGTTTCGGTAGTATTACCAAT_GCTGGTTACCAGAAACGTACTCCGTATACT	1	0.000208424
TCTATTTTTGTTGGTGGT_CTTGTTGCCAGTATTAGTGACGGTGGTAGTACCAAT_GTTGACTACGGTCCGGACGACGACCATTCT	1	0.000208424
TCTATTTTTGTTGGTGTTGGT_CTTGTTGCCACTATTGGTCATGGTGGTACTACCAAT_GCTTACTCCGTTTCTCTTCTCTGTACTACTTCTACTTTTAC	1	0.000208424
TCTATTTTTGTTGGTGTTGTT_CTTGTTGCCAGTATTGCTGGTGGTGCTAGTACCTAT_GCTCCGTACCATCGTTACTACCGTCATACT	1	0.000208424
TCTATTTTTGTTGGTGTTCAG_CTTGTTGCCACTATTGGTCATGGTGGTACTACCAAT_GTTTACTACACTGGTTACGTTCGTGGGGACCAGATCTATCCG	1	0.000208424
TCTATTTTTGTTGACCCGAAA_CTTGTTGCCGGTATTACTTACGGTGCTAGTACCTAT_GTTTACTACGCTAACGTTGACTACTTTTCT	1	0.000208424
TCTATTTTTGTTGGTGTTCAG_TTTGTTGCCACTATTGATAACGGTTAGTATTACCTAT_GCTGGTTGGTCTGACTACCCGGTTCTTCGT	1	0.000208424
TCTATTTTTGTTGGTGTTCCG_CTTGTTGCCGCTATTAGTTTCGGTAGTATTACCAAT_GCTTCTCGTTGGGTTTCTGGTTCTCATCGT	1	0.000208424
TCTATTTTTGTTGACCATTC_TTTGTTGCCGGTATTAGTGCTGGTGCTACTACCTAT_GCTCTGCAGCTGTGGCCGGTTGTTTCTCAGTACGTTCTTCAG	1	0.000208424
TCTATTTTTGTTGACCATTCT_TTTGTTGCCGCTATTGATGGTGGTAGTAATCCAAT_GCTCCGTACGTTCTGTACCCTGGGTACTGAATACTACTTTTAC	1	0.000208424
TCTATTTTTGTTGACCATTCT_TTTGTTGCCACTATTACTCCGGGTACTAATACCAAT_GTTGACTACTACGGTAAAGGTGACCTTCGT	1	0.000208424
TCTATTTTTGTTGACCATTCT_CTTGTTGCCAGTATTGCTCGTGGTACTACTACCTAT_GCTCAGTCTTACAACGGTTACTACAACGTTGCTGACTATTAC	1	0.000208424
TCTATTTTTGTTGACCATTAC_TTTGTTGCCGGTATTGATCAGGGTACTATTACCAAT_GTTGAATCTGGTGGTTACTCTTGGTATCTG	1	0.000208424
TCTATTTTTGTTGCTCTGGTT_TTTGTTGCCGCTATTGCTGACGGTAGTAATACCAAT_GCTTACCAGTACGGGCTGTACGTTGGTCGTACTACTTATGAC	1	0.000208424
TCTATTTTTGTTGCTCTGTAC_CTTGTTGCCACTATTAGTGCTGGTGCTAGTACCAAT_GTTTACTTCCGTGCTCTGGTTTGGTACAACTACGGTCTTACT	1	0.000208424
TCTATTTTTGTTGTTCCG_CTTGTTGCCGGTATTACTGGTGGTAGTACTACCTAT_GTTGCTTCTTCTTACCATGACACTCATTC	1	0.000208424
TCTATTTTTGTTGGTGTTCAG_CTTGTTGCCGCTATTAGTATCGGTAGTACTACCAAT_GTTGTTTCTGTTGCTCGTTACCAGTATGTT	1	0.000208424
TCTATTTTTGTTGGTGTTGAA_TTTGTTGCCACTATTGGTTCTGGTAGTAATACCAAT_GCTACTACTATCCCGGAAAACGGTGCTGAATCTGTTTATGAC	1	0.000208424
TCTATTTTTGTTGGTGTTGAA_CTTGTTGCCAGTATTGGTGAAGGTGGTAGTACCAAT_GTTGCTCGTAAATACGGTACTGACTTTCTG	1	0.000208424
TCTATTTTTGTTGGTGTTCTG_CTTGTTGCCGGTATTGGTCTGGGTGGTATTACCAAT_GCTCGTATCCGGTAAAATCCTACGCTGTTTGGGTTCTTCGT	1	0.000208424
TCTATTTTTGTTGGTGTTCTG_CTTGTTGCCGCTATTAGTCTGGGTGGTATTACCAAT_GTTGACCAGTACCCGTACATCCCGTATGAC	1	0.000208424
TCTATTTTTGTTGGTGTTCTG_CTTGTTGCCACTATTGCTTCTGGTACTAATACCTAT_GCTCCGTCTCTGCCGTACTACTACTATCCG	1	0.000208424
TCTATTTTTGTTGGTGTTCTG_CTTGTTGCCACTATTAATCATGGTGGTACTACCTAT_GTTTACGGTCATGGTCCGAACACTCATTAC	1	0.000208424
TCTATTTTTGTTGGTGTTCGT_TTTGTTGCCAGTATTGGTGACGGTGGTACTACCAAT_GTTTCTTGGTCTGACCCGCCGGTTTACTACGAAGACCATTAC	1	0.000208424
TCTATTTTTGTTGGTGTTCGT_TTTGTTGCCACTATTGATGCTGGTGGTAATACCAAT_GTTAAATACTACCGTTACGACTACGTTGAATACGTTTTTCGT	1	0.000208424
TCTATTTTTGTTGGTGTTCAT_TTTGTTGCCACTATTGCTCGTGGTAGTACTACCAAT_GTTGAATACGTTTTCCGTTCTACTTATAAC	1	0.000208424
TCTATTTTTGTTGGTGTTGTT_CTTGTTGCCAGTATTAGTCCGGGTGGTATTACCAAT_GTTGGTGAATACCTGGACTACCTGCATCCG	1	0.000208424
TCTATTTTTGTTGACCATGCT_TTTGTTGCCGGTATTACTGGTGGTGCTACTACCAAT_GTTGGTTACTACATCGACGTTTACTACCGTTCTTCTCATTAC	1	0.000208424
TCTATTTTTGTTGACCATGGT_TTTGTTGCCAGTATTAGTTACGGTGCTAGTACCAAT_GCTGTTTACTCCTGGTTTACTACCAACGT	1	0.000208424
TCTATTTTTGTTGACCAGTAC_CTTGTTGCCACTATTACTCAGGGTGGAAGTACCTAT_GCTTTCATCTCTCGTACTCTTTCT	1	0.000208424
TCTATTTTTGTTGACCAGTAC_CTTGTTGCCACTATTACTCAGGGTGGTAGTACCTAT_GCTTTCACCTCTCGTACTCTTTCT	1	0.000208424
TCTATTTTTGTTGACCCGTAC_CTTGTTGCCAGTATTAATACGGGTACTAGTACCAAT_GTTGCTCATCGTGCTTACACTTACGTTTCTATCTTCCATATC	1	0.000208424
TCTATTTTTGTTGACCCGTCT_CTTGTTGCCACTATTAATGACGGTACTACTACCAAT_GCTCAGGCTCGTATCCAGGACTACCGTCGTGGTTGGTTTTAC	1	0.000208424
TCTATTTTTGTTGACCCGTAC_TTTGTTGCCGGTATTGATTACGGTAGTATTACCAAT_GTTTACTACCGTTGGCCGCAGGACGGTCTGTACGTTCTTTAC	1	0.000208424
TCTATTTTTGTTGACCCGTAC_TTTGTTGCCGCTATTGGTGTTGGTACTATTACCAAT_GTTCCGTGGGACGCTTGGGGTTACCTTGAC	1	0.000208424
TCTATTTTTGTTGACCCGTAC_TTTGTTGCCAGTATTGGTTCGGTAGTAGTACCAAT_GCTGACCCGTACCATTACTCTGACTCTGCTGCTTCTCTTCGT	1	0.000208424
TCTATTTTTGTTGACCCGTAC_TTTGTTGCCAGTATTGATACTGGTGCTAAATACCTAT_GCTCAGGTTGGTTACGACACTTGGTACTACATCCAGTATTCT	1	0.000208424
TCTATTTTTGTTGACCCGTAC_CTTGTTGCCGGTATTGCTGCTGGTAGTAGTACCAAT_GTTCCGCTGTCTTACGGTCTGGCTTACAACGCTTACTATTAC	1	0.000208424
TCTATTTTTGTTGACCCGTAC_CTTGTTGCCGGTATTGCTAAAGGTGGTACTAACTAT_GCTCGTTACTTCTACCAGTACCGTCCGACTTACGACTATGAA	1	0.000208424
TCTATTTTTGTTGACCCGTAC_CTTGTTGCCGGTATTAATTCTGGTGGTATTACCAAT_GCTGGTCCGTACGGTGACTCGAACTTTAC	1	0.000208424
TCTATTTTTGTTGACCCGTAC_CTTGTTGCCAGTATTGCTGCTGGTGGTATTACCAAT_GTTGGTGACCCGCATTACACTCCGTTTGTT	1	0.000208424
TCTATTTTTGTTGACCCGTAC_CTTGTTGCCAGTATTGATACTGGTAGTACTACCAAT_GCTTCTCCGCATGGTGTTACTTCTTTTCAG	1	0.000208424
TCTATTTTTGTTGACCCGTAC_CTTGTTGCCAGTATTACTTACGGTAGTAGTACCTAT_GCTGACCCGCCGGGTCGTACTTACCATCAG	1	0.000208424
TCTATTTTTGTTGACCCGTAC_CTTGTTGCCACTATTGCTTACGGTAGTAGTACCTAT_GTTTACTTCAACCGTGCTTACACTCTGGTTCAGTTCTTTGTT	1	0.000208424
TCTATTTTTGTTGACCCGTCT_CTTGTTGCCAGTATTGCTTCTGGTGGTAATACCAAT_GCTTCTGCTTACATCGCTACTGCTGGTGGTTACACTTTCTTTTC	1	0.000208424
TCTATTTTTGTTGACCCGTAC_CTTGTTGCCACTATTACTTCTGGTAGTACTACCAAAT_GTTAAAACTGGTCTGGGTGTTTACCATGCT	1	0.000208424
TCTATTTTTGTTGACCAGTAC_CGTTTGCCGGTATTGGTAACGGTGGTACTACCAAT_GCTTACGACACTTACGTTACTATCCTTCGT	1	0.000208424
TCTATTTTTGTTGACCCGTAC_CTTGTTGCCACTAGTAATGACGGTACTAATACCAAT_GTTGACGACGTTTACGGTTATGGT	1	0.000208424
TCTATTTTTGTTGACACTGGT_CTTGTTGCCGGTATTGCTACTGGTAGTATTACCAAT_GTTGCCTCGCGTCTGAGCGGTGGTTATTAC	1	0.000208424
TCTATTTTTGTTGACACTGGT_TTTGTTGCCGCTATTGATAACGGTGGTAATACAAAT_GCTTCTCCGTACGCTCTGACTGGTCATTAC	1	0.000208424
TCTATTTTTGTTGACACTTCT_CTTGTTGCCACTATTAGTTTCGGTGCTATTACCTAT_GCTGAAGCTTACCGTTACTGTTGACTATCTG	1	0.000208424
TCTATTTTTGTTGACACTTAC_TTTGTTGCCGGTATTGGTTCTGGTAGTACTACCTAT_GCTTCGTTCGTGTTGCTCCGGACCTTTAC	1	0.000208424
TCTATTTTTGTTGACACTTAC_TTTGTTGCCGCTATTGGTTCTGGTGCTAATACCTAT_GTTCGTTACTACTACCCGCTGGCTCATGAC	1	0.000208424
TCTATTTTTGTTGACACTTAC_TTTGTTGCCGCTATTGATTACGGTGGTAGTACCAAT_GCTTGGGAAGCTTACCTGGGTGACTATCTG	1	0.000208424
TCTATTTTTGTTGACACTTAC_CTTGTTGCCGGTATTGCTATCGGTACTACTACCTAT_GCTACTGACGACGTTATCTACTCTCATTAC	1	0.000208424
TCTATTTTTGTTGACACTTAC_CTTGTTGCCGGTATTGATCATGGTAGTATTACCAAT_GCTGACTGGGCTCCGGACACTATCCATTAC	1	0.000208424
TCTATTTTTGTTGACACTTAC_CTTGTTGCCGGTATTAATCCGGGTACTAGTACCAAT_GCTTGGTACCCGGGTCTGTACCCGCTGCTGGCTCAGCATTAC	1	0.000208424
TCTATTTTTGTTGACACTTAC_CTTGTTGCCGCTATTGATCGTGGTAGTACTACCAAT_GCTCCGTGGATCACTAACTACGACTTTGGT	1	0.000208424
TCTATTTTTGTTGACACTGGT_CTTGTTGCCGGTATTGATGCTGGTAGTAATACCAAT_GCTGACGACATCGTTCATTCTAAATATGCT	1	0.000208424
TCTATTTTTGTTGACACTTAC_CTTGTTGCCGCTATTACTGCTGGTGCTAGTACCAAT_GCTCTGTACTACAACGACGGTTCTGTTTACCGTGGTTATTAC	1	0.000208424
TCTATTTTTGTTGACACTTAC_CTTGTTGCCAGTATTACTGACGGTACTATTACCAAT_GCTCCGGACCCGGAAATCGACGACTATACT	1	0.000208424
TCTATTTTTGTTGACACTTAC_CTTGTTGCCAGTATTAATGCTGGTAGTACTACCAAT_GCTCCGTGGTACGACTACGCTTGGTACGGTTACCGTCTTATC	1	0.000208424
TCTATTTTTGTTGACACTTAC_CTTGTTGCCAGATTACTGACGGTGGTAATACCTAT_GTTGGTTACGGTTACGACGGTCGTCATTAC	1	0.000208424
TCTATTTTTGTTGACACTGTT_TTTGTTGCCGGTATTGATGACGGTACTAGTACCAAT_GTTGACTTCACTTACTCTGAAGCTCAGCCGTACGACTTTGAC	1	0.000208424
TCTATTTTTGTTGACACTGTT_TTTGTTGCCGCTATTACTGTTGGTACTATTACCTAT_GCTGGTGACGAACGTTCTTCTCGTTTTCTG	1	0.000208424
TCTATTTTTGTTGACACTGTT_TTTGTTGCCACTATTGGTCTGGGTGCTAATACCAAT_GTTAACATCGCTTTCTACTACCAGTAACAG	1	0.000208424
TCTATTTTTGTTGACACTGTT_CTTGTTGCCACTATTAGTGCTGGTGGTAATACCAAT_GTTCTGGACGACGTTGGTGAAGACTACCAGTACGCTCATTCT	1	0.000208424
TCTATTTTTGTTGACACTGGT_TTTGTTGCCAGTATTGCTATCGGTGCTATTACCTAT_GTTTACGGTGAATGGCGTTCTACTTACTGGTACGGTCTTTAC	1	0.000208424
TCTATTTTTGTTGACCATGCT_TTTGTTGCCGGTATTAGTACTGGTACTAGTACCAAT_GCTCTGTACGACTCTCGTACTGCTGACCGTTACGACCATCGT	1	0.000208424
TCTATTTTTGTTGACCCGGTT_TTTGTTGCCGGTATTGGTTACGGTAGTACTACCAAT_GTTTGGTACGTTTGGATCCTGTGTACTGACAACCGTCATGAA	1	0.000208424
TCTATTTTTGTTGACCCGGTT_TTTGTTGCCAGTATTGGTCTGGGTACTAGTACCTAT_GTTCGTATCCGCTAACGGTACTGACCTTGCT	1	0.000208424
TCTATTTTTGTTGACCGTACT_TTTGTTGCCAGTATTAGTGCTGGTAGTAATACCAAT_GCTCGTCCGTCTCAGCGTAACGCTCTTGCT	1	0.000208424
TCTATTTTTGTTGACCCGTCT_CTTGTTGCCGCTATTAATTACGGTACTAGTACCTAT_GTTTACTGGGACTACCTGGTTTACGACCCGGACTTCCATGAC	1	0.000208424
TCTATTTTTGTTGACCGTACT_CTTGTTGCCGGTATTGGTGCTGGTGGTAGTACCAAT_GCTTACTCAACGCTCGTGGTACTTTTTAC	1	0.000208424
TCTATTTTTGTTGACCGTACT_CTTGTTGCCAGTATTGGTGACGGTGCTAGTACCTAT_GCTCATCGTTACTACCCGTACTACACTTGGAAATACTCTCCG	1	0.000208424
TCTATTTTTGTTGACCGTAAC_CTTGTTGCCAGTATTAGTGCTGGTAGTACTACCTAT_GTTGACTACTTCGGTGTTTACTGGTACGACTACGGTCATGAC	1	0.000208424
TCTATTTTTGTTGACCGTAAA_TTTGTTGCCACTATTAGTACTGGTACTAATACCTAT_GTTATCGACGCTTCTTTTCCGTCTTATCCG	1	0.000208424
TCTATTTTTGTTGACCGCT_TTTGTTGCCGGTATTGGTTACGGTACTACTACCTAT_GTTTGGTACTTCCGTTACGACGACCTTGTT	1	0.000208424
TCTATTTTTGTTGACCCGTTC_TTTGTTGCCGCTATTGCTCATGGTGCTATTACCAAT_GTTGTCGAAAACTACGACTCTTCTTATTCT	1	0.000208424
TCTATTTTTGTTGACCCGTTCT_TTTGTTGCCACTATTGCTTCTGGTGGTAATACCAAT_GCTTGGATCCTGCGTCGTTCTAACTTTCAG	1	0.000208424
TCTATTTTTGTTGACCCGTCT_TTTGTTGCCGGTATTAATGTTGGTGGTACTACCAAT_GCTATCCTGCCGGCTGTGGTATCGTTTACCAGGGTGCTTTTTAC	1	0.000208424
TCTATTTTTGTTGACCCGTCT_TTTGTTGCCAGTATTGGTGACGGTGGTAATACCTAT_GTTTACAAACCGTCTGACCGTCCGTTTTGG	1	0.000208424
TCTATTTTTGTTGACCCGTCT_CTTGTTGCCGGTATTGCTTACGGTGGTACTACCTAT_GTTCCGGGTTACGTTGACCAGTACTTTGGT	1	0.000208424
TCTATTTTTGTTGACCCGTCT_CTTGTTGCCGCTATTAATTACGGTACTATTACCAAT_GCTCGTAAAGGTTACTACTCTTACGACTACGACGGTTTTGGT	1	0.000208424
TCTATTTTTGTTGACCCGGAA_TTTGTTGCCGGTATTGCTCGCGGTGGTAATACCAAT_GCTGACGTTCTGTACTCTTACCATTACTGGCTGACTCTTCCG	1	0.000208424
TCTATTTTTGTTGACCCGGAA_TTTGTTGCCGCTATTACTTACGGTAGTATTACCTAT_GCTTCTAAAAAATCTTACCGTCGTTATTAC	1	0.000208424
TCTATTTTTGTTGACCCGGAA_CTTGTTGCCAGTATTGGTGGTGGTAGTAGTACCAAT_GTTTGTACTTTCACTAAAGTTTCTTATGAC	1	0.000208424
TCTATTTTTGTTGACCATAAC_CTTGTTGCCGGTATTAGTCTGGGTGCTACTACCTAT_GCTGACGTTGACGACGTTTACCCGCATGCT	1	0.000208424
TCTATTTTTGTTGACCGTACT_TTTGTTGCCGGTATTACTGCTGGTAGTAATACCTAT_GTTGGTATCGAAATCCTGATCAAATATGGT	1	0.000208424
TCTATTTTTGTTGACCCGGTT_TTTGTTGCCGGTATTAATCCGGGTGGTAATACCTAT_GTTACTTTCCCGGACCCGGACCAGGACGGTTCTGCTTATCGT	1	0.000208424
TCTATTTTTGTTGACCGTACT_TTTGTTGCCGGTATTGCTTACGGTGGTATTACCTAT_GCTGGTAACGGTGGTTACTGGATCTCTTACTCTCCGCTTTAC	1	0.000208424
TCTATTTTTGTTGACCGTATC_TTTGTTGCCACTATTAATCGTGGTGGTACTACCTAT_GTTACTGTTACTTCTTACACTGTTTCTCGTCGTCCGTTTGTT	1	0.000208424
TCTATTTTTGTTGACCCGGTT_CTTGTTGCCGCTATTGGTTACGGTGCTAGTACCTAT_GCTGGTCGTCGTGTTTGGATCACTAACCCGGTTTACCATTAC	1	0.000208424
TCTATTTTTGTTGACCCGGTT_CTTGTTGCCACTATTAATCCGGGTGGTACTACCAAT_GTTTTATC	1	0.000208424
TCTATTTTTGTTGACCCGGGT_TTTGTTGCCACTATTACTTTCGGTGCTAGTACCAAT_GTTGGTTCTCTGTCTATCCAGGGTTTTCAT	1	0.000208424
TCTATTTTTGTTGACCCGGCT_CTTGTTGCCGGTATTGCTGGTGGTGCTAATACCAAT_GCTTACTACGGTTCTTACGTTTGGTATGAC	1	0.000208424
TCTATTTTTGTTGACCCGGAC_TTTGTTGCCACTATTAATGTTGGTAGTAATACCTAT_GTTGAAACTTCTGGTGCTAACGACCATGGT	1	0.000208424
TCTATTTTTGTTGACCCGGAC_CTTGTTGCCAGTATTGATCAGGGTGGTACTACCAAT_GCTTACCATTTCGCTTACGGTGACGTTCTGGCTAACTTTCAT	1	0.000208424
TCTATTTTTGTTGACCCGTCT_CTTGTTGCCACTATTAATTACGGTACTAGTACCAAT_GTTGACTCTGACTGGGCTACTACTTATCCG	1	0.000208424
TCTATTTTTGTTGACCCGTCT_CTTGTTGCCAGTATTGCTTCTGGTGGTAATACCAAT_GCTTCTGTTTACATCGCTACTGCTGGTGGTTACACTTTCTTTTC	1	0.000208424
TCTATTTTTGTTGACCAGTAC_CTTGTTGCCGCTATTACTTACGGTGCTAATACCTAT_GCTGCTGGTAAAGGTGTTGGTGCCTTTGCT	1	0.000208424
TCTATTTTTGTTGACCGTACT_TTTGTTGCCGCTATTAGTTCTGGTGGTACTACCAAT_GTTTACCCGTCTTCTCGTGGTTACCTTTAC	1	0.000208424
TCTATTTTTGTTGACCGTGAC_CTTGTTGCCACTATTAGTTACGGTACTATTACCAAT_GTTATCGTTGGTACTCGTGGTTACTGGGACGGTGAACATGAC	1	0.000208424
TCTATTTTTGTTGACCGTCTG_TTTGTTGCCGCTATTGATGACGGTAGTAATACCAAT_GTTGGTCCGACTCAGGGTGACGCTGGTACTTCTTACGGTCTTCTG	1	0.000208424
TCTATTTTTGTTGACCGTCGT_CTTGTTGCCAGTATTGGTATCGGTACTACTACCAAT_TTCCGCAGTCTGACGACCTGCGTCTTTAC	1	0.000208424
TCTATTTTTGTTGACCGTCC_CTTGTTGCCACTATTACTGTTGGTGGTAGTACCTAT_GTTCCGGGTACTGCTACTGGTGAACTTTCT	1	0.000208424
TCTATTTTTGTTGACCGTCAT_CTTGTTGCCGGTATTAATTACGGTGCTAGTACCAAT_GTTCGTGGTTCTGACGGTAACCAGCTTGCT	1	0.000208424
TCTATTTTTGTTGACCGTCAG_CTTGTTGCCGGTATTGATGACGGTGCTACTACCTAT_GTTTACGTTTACGGTCTGTACGTTCTTACT	1	0.000208424
TCTATTTTTGTTGACCGTCAG_CTTGTTGCCACTATTGATTACGGTAGTATTACCTAT_GCTAAAGCTTACGAACCGGACGGTTTTGGT	1	0.000208424
TCTATTTTTGTTGACCGTATC_CTTGTTGCCAGTATTGATCAGGGTGCTAATACCAAT_GTTTACGGTTACTGGGCTGGTCTGCATGAC	1	0.000208424
TCTATTTTTGTTGGTTACCAG_TTTGTTGCCGGTATTAATTCTGGTGGTATTACCTAT_GTTGACGGTACTGGTCGTTACGCTCATACT	1	0.000208424
TCTATTTTTGTTGGTGTTGTT_CTTGTTGCCAGTATTACTCGTGGTGGTACTACCAAT_GCTTACGTTTACGGTGAAGGTACTTCTGACCAGGGTCATAAA	1	0.000208424
TCTATTTTTGTTGGTGTTGGT_TTTGTTGCCGCTATTGCTACTGGTGCTAATACCTAT_GCTTACGACCATCGTTACAACTACCTTGAC	1	0.000208424
TCTATTTTTGTTGGTTACCCG_TTTGTTGCCAGTATTAATTCTGGTGCTACTACCTAT_GCTACTTACCTGTCTCGTCTGTACCATGGT	1	0.000208424
TCTATTTTTGTTGGTTACGAC_TTTGTTGCCACTATTGCTTACGGTACTACTACCAAT_GCTACTGGTTGGCGTCTGTTCACTGCTATCTACGGTTATGCT	1	0.000208424
TCTATTTTTGTTGGTTACGCT_CTTGTTGCCAGTATTGGTTCTGGTAGTAGTACCAAT_GTTTACGACCGTTACCTGTACACTCAGGACTACTACCATGGT	1	0.000208424
TCTATTTTTGTTGGTTACGCT_CTTGTTGCCAGTATTAATTACGGTGGTACTACCAAT_GCTGAAGCTTACTACCAGAACGCTCATTTC	1	0.000208424
TCTATTTTTGTTGGTTACGCC_TTTGTTGCCGCTATTACTTGGGGTACTAATACCAAT_GTTCGTTACGTTTCTGACACTTACGCTCTGTACGACCTTACT	1	0.000208424
TCTATTTTTGTTGGTTACGAC_TTTGTTGCCGGTATTGGTTACGGTGGTACTACCAAT_GCTTTCATCCATAAAACTTTCTACCATGCT	1	0.000208424
TCTATTTTTGTTGGTTACGAC_TTTGTTGCCGGTATTGCTTACGGTACTACTACCTAT_GCTCGTACTCTGTACTTCCTGCGTTTTCCG	1	0.000208424
TCTATTTTTGTTGGTTACGAC_TTTGTTGCCGGTATTAATAACGGTGCTAATACCTAT_GCTACTAACATCGACCGTAACGAATCTAAAGCTGTTTTTGCT	1	0.000208424
TCTATTTTTGTTGGTTACGAC_TTTGTTGCCGCTATTGGTTGGGGTAGTACTACCAAT_GCTGACGACGAAGTTTCTCATCAGCTTCCG	1	0.000208424
TCTATTTTTGTTGGTTACGAC_TTTGTTGCCGCTATTGCTATCGGTGGTAATACCAAT_GCTTCGACGACGAATGGTACCGTTATTAC	1	0.000208424
TCTATTTTTGTTGGTTACGAC_TTTGTTGCCGCTATTAGTGAAGGTAGTAGTACCAAT_GCTTGGCAGGTTTTCTACCGTGCTTCTACTCTGTACTTTGAC	1	0.000208424
TCTATTTTTGTTGGTTACGAC_TTTGTTGCCGCTATTACTTTCGGTACTAGTCCATT_GTTAAACTGTACCCGTGGTCTTGGGACGCGGTCCGCTTGGT	1	0.000208424
TCTATTTTTGTTGGTTACGAC_TTTGTTGCCAGTATTAATAACGGTACTAGTACCTAT_GCTCGTCCGTACACTCCGTCTCAGGGTGACTCTACTTTTACT	1	0.000208424
TCTATTTTTGTTGGTTACGAC_TTTGTTGCCACTATTAGTGAAGGCGCTACTACCAAT_GTTTCTTACTACATCTCCCGTACCTTGGT	1	0.000208424
TCTATTTTTGTTGGTTACGACGAC_TTTGTTGCCAGTATTAGTTCTGGTGGTACTACCAAT_GCTTGGTACTCTGGTAACAACTACCATTCC	1	0.000208424
TCTATTTTTGTTGGTTACGAC_TTTGTTGCCACTATTACTTACGGTGGTAATACCTAT_GTTGACCAGCGTTCTGTTGTTACTCATTAC	1	0.000208424
TCTATTTTTGTTGGTTACGAC_CTTGTTGCCGGTATTAGTATCGGTGCTAGTACCAAT_GTTTACCTGACTCAGTACTTCTACTTTCCG	1	0.000208424
TCTATTTTTGTTGGTTACGAA_TTTGTTGCCGGTATTGCTGAAGGTGGTATTACCAAT_GCTTCTTACCCGCCGCATCTGGTTGGTGTTGACGTTCATTC	1	0.000208424
TCTATTTTTGTTGGTTACGAC_CTTGTTGCCGCTATTGGTCTGGGTGCTACTACCTAT_GCTGCTCCGTACTACGGTCGTTACTTCTACGTTTACTATGCT	1	0.000208424
TCTATTTTTGTTGGTTACGAA_CTTGTTGCCGCTATTAGTTACGGTACTAATACCAAT_GTTGACGTTAACGTTCAGGACCCGCATCCG	1	0.000208424
TCTATTTTTGTTGGTTACCCG_TTTGTTGCCGGTATTAGTCGTGGTAGTACTACCAAT_GCTCAGCGTAAATACCGTCTTGGT	1	0.000208424
TCTATTTTTGTTGGTTACCTG_TTTGTTGCCAGTATTAATCCGGGTGCTACTACCAAT_GCTCATACTGCTGCTTACTCTTCTGTTGGTTACGCTTTTCGT	1	0.000208424
TCTATTTTTGTTGGTTACCTG_TTTGTTGCCACTATTGATCTGGGTGGTAGTACCAAT_GTTGACGGTCCGGACTACTACACTTCTGGTGTTCCGCTTTAC	1	0.000208424
TCTATTTTTGTTGGTTACCTG_CTTGTTGCCACTATTGGTTACGGTGGTATTACCAAT_GTTTCTACTGACCATGACTCTGAACATGCT	1	0.000208424
TCTATTTTTGTTGGTTACCGT_TTTGTTGCCGGTATTGCTCGTGGTGCTATTACCTAT_GTTTGGGTTTACGACTCTTCTGGTTCTGACCCGTACCATGGT	1	0.000208424
TCTATTTTTGTTGGTTACCGT_TTTGTTGCCGGTATTAGTTACGGTGCTAATACCAAT_GTTTCTTACCGTGTTTCTTTCTACTACCATGACTCTTATACT	1	0.000208424
TCTATTTTTGTTGGTTACCGT_TTTGTTGCCGGTATTACTTCTGGTGGTACTACCAAT_GCTTCTAACTTCGACACTCTGACTCATCGT	1	0.000208424
TCTATTTTTGTTGGTTACCGT_TTTGTTGCCACTATTACTGTTGGTGGTACTACCAAT_GCTCGTTCTGGTTCTCAGCGTCCGCATCAG	1	0.000208424
TCTATTTTTGTTGGTTACGAA_TTTGTTGCCACTATTAGTGACGGTGGTAATACCAAT_GTTGTTGCTTACTCTTCTGCTCGTTATACT	1	0.000208424
TCTATTTTTGTTGGTTACCGT_CTTGTTGCCGGTATTAGTGTTGGTAGTAGTACCTAT_GTTGGTGCTTTCGGTGCTGACGTTCATCAG	1	0.000208424
TCTATTTTTGTTGGTTACCGT_CTTGTTGCCGGTATTAATGTTGGTAGTAGTACCTAT_GTTGGTGCTTTCGGTGCTGACGTTCATCAG	1	0.000208424
TCTATTTTTGTTGGTTACCGT_CTTGTTGCCAGTATTAGTTTCGGTGCTAATACCAAT_GTTGCTGGTTACTACCAGGACCTGACTGCTTACCTGCATGAC	1	0.000208424
TCTATTTTTGTTGGTTACCGT_CTTGTTGCCACTGTTACTACTGGTGCTATTACCAAT_GCTCCGACTCGTGGTTCTTCTACTTCTCAGCTGCCGCTTTAC	1	0.000208424
TCTATTTTTGTTGGTTACCGT_CTTGTTGCCACTATTACTGCTGGTGGTACTACCTAT_GCTTACGGTGACGGTGACTCTGGTGTTGGTTCTCCGCTTTAC	1	0.000208424
TCTATTTTTGTTGGTTACCGGT_TTTGTTGCCGGTATTGGTGCTGGTACTACTACCAAT_GTTGTTGCTAAATGGGACGACGCTCATTCT	1	0.000208424
TCTATTTTTGTTGGTTACCCG_TTTGTTGCCGGTATTGGTTACGGTAGTAATACCAAT_GTTGACAAATACTCTGACGACCCGCCGGCTTTCGTTCTTTAC	1	0.000208424
TCTATTTTTGTTGGTTACCCG_TTTGTTGCCGGTATTGGTGGTGGTGGTATTACCTAT_GTTGACCTGCAGGGTACTCTGTCTCCGGGTGAAGCTTATCAG	1	0.000208424
TCTATTTTTGTTGGTTACCCG_TTTGTTGCCGGTATTGGTGAAGGTGGTAATACCTAT_GCTTCTAACATCGGTTACCAGGACCTTTAC	1	0.000208424
TCTATTTTTGTTGGTTACCCG_TTTGTTGCCGGTATTACTTACGGTGCTAGTACCAAT_GCTACTGCTATCTCCGTCCGCTGGCTGATGACGCTCTTCTG	1	0.000208424
TCTATTTTTGTTGGTTACCTG_TTTGTTGCCAGTATTAATTACGGTGGTACTACCAAT_GTTTCTGCTCGTCAGTACTCTCGTCATTAC	1	0.000208424
TCTATTTTTGTTGGTTACGAC_CTTGTTGCCGCTATTGATTCTGGTGCTAGTACCTAT_GTTTCTCAGGGTTACTACTACGCTCAGTACTCTGAACTTTTC	1	0.000208424
TCTATTTTTGTTGGTTACGAC_CTTGTTGCCAGTATTGGTTCTGGTAGTAGTACCTAT_GCTTACGAAGACGTTCCGGACTACTATCGT	1	0.000208424
TCTATTTTTGTTGGTTACACTT_CTTGTTGCCGGTATTGGTCTGGGTGCTAGTACCAAT_GCTGACTACTGGACTTACGGTTACGGTACAAAGGTCTTTC	1	0.000208424
TCTATTTTTGTTGGTGTTTAC_CTTGTTGCCGCTATTACTTCTGGTACTATTACCAAT_GTACTCCGACTGAATGGTCTACTAACTCTCAGCATGAA	1	0.000208424
TCTATTTTTGTTGGTGTTTAC_CTTGTTGCCGCTATTACTCCGGGTACTAATACCAAT_GTTGACCCGTACCCTGGTACTTACGGTAAATTCGACCTTACT	1	0.000208424
TCTATTTTTGTTGGTGTTTAC_CTTGTTGCCAGTATTGGTTACGGTGGTATTACCTAT_GCTCATTCTCAGGGTTACGGTGACTTCTACGGTTACTTTTAC	1	0.000208424
TCTATTTTTGTTGGTGTTTAC_CTTGTTGCCAGTATTGCTACTGGTGCTACTACCAAT_GTTGGTGTTGCTTGGGCTGTTCGTCTTGTT	1	0.000208424
TCTATTTTTGTTGGTGTTTAC_CTTGTTGCCAGTATTACTCATGGTGGTAATACCTAT_GCTTACCGTGACGCTGACATCCGTTTTGAA	1	0.000208424
TCTATTTTTGTTGGTGTTTAC_CTTGTTGCCAGTATTACTATCGGTGCTAATACCTAT_GCTACTTACGCTGGTGTTGGTTACACTACTGGTGACTATATC	1	0.000208424
TCTATTTTTGTTGGTGTTTAC_CTTGTTGCCAGTATTACTATCGGTAGTACTACCAAT_GTTTCTTACCCGGGTATCATCGGTTTCCATGACAAACTTTAC	1	0.000208424
TCTATTTTTGTTGGTGTTTAC_CTTGTTGCCAGTATTACTATCGGTAGTACTACCAAT_GTTTCTTACCCGGGTATCAACGGTTTCCATGACAAACTTTAC	1	0.000208424
TCTATTTTTGTTGGTGTTTAC_CTTGTTGCCACTATTGATATCGGTACTACTACCAAT_GTTCCGTGGGTTTTCGGTACTATCTATTAC	1	0.000208424
TCTATTTTTGTTGGTGTTTAC_CTTGTTGCCACTATTACTACTGGTGGTACTACCTAT_GTTGAACCGTACTCTCCGTCTCCGTATCAC	1	0.000208424
TCTATTTTTGTTGGTGTTTAC_CTTGTTGCCACTATTAATGACGGTGGTATTACCAAT_GTTGACTACGCTTGGGCTCGTTCTGTTGTTTCTCGTTTTTC	1	0.000208424
TCTATTTTTGTTGGTTACAAC_TTTGTTGCCAGTATTAGTGTTGGTAGTAGTACCAAT_GTTGACACTGGTTCTCCGGAACTGGGTCGTTCTCCGTATCAG	1	0.000208424
TCTATTTTTGTTGGTTACACT_CTTGTTGCCACTATTACTGGTGGTGCTAATACCTAT_GTTCGTTACGGTGACCAGTACGCTTATTAC	1	0.000208424
TCTATTTTTGTTGGTTACCCG_CTTGTTGCCAGTATTGCTACTGGTGGTATTACCTAT_GTTCTGACTTACTACGACATCGACCTTGTT	1	0.000208424
TCTATTTTTGTTGGTTACATC_CTTGTTGCCAGTATTAATTACGGTGGTAGTTACCAAT_GCTCAGCATTACCATGACCATTCTCTGATCCGTGACTATGTT	1	0.000208424
TCTATTTTTGTTGGTTACCAT_TTTGTTGCCAGTATTAGTCTGGGTAGTACTCCCAAT_GTTTACGTTGACACTCAGCTGAAATATCGT	1	0.000208424
TCTATTTTTGTTGGTGTTTAC_TTTGTTGCCAGTATTACTTACGGTAGTAATACCAAT_GCTTACATCTACTACTCTCCGCTGCATTCT	1	0.000208424
TCTATTTTTGTTGGTTACGAC_CTTGTTGCCGCTATTAGTGTTGGTAGTAATACCAAT_GTTTACGGTCTGGTTGTTCTGTCTTATTAC	1	0.000208424
TCTATTTTTGTTGGTGTTTAC_TTTGTTGCCGCTATTGGTGTTGGTAGTATTACCTAT_GTTACTTACGAAGCTAACTTCTTCTATCGT	1	0.000208424
TCTATTTTTGTTGGTGTTTAC_TTTGTTGCCGGTATTAGTTCTGGTGGTACTACCAAT_GCTCCGTGGTACGACGGTGGTTACTGGGTTCATATCTATTGG	1	0.000208424
TCTATTTTTGTTGGTTACGAC_CTTGTTGCCAGTATTGGTCAGGGTGCTACTACCAAT_GCTCTGCGTGACCGTTTCCTGGACTTGCT	1	0.000208424
TCTATTTTTGTTGGTTACGAC_CTTGTTGCCAGTATTGATGTTGGTGCTAATACCAAT_GTTCGTTTCGCTGACCCGTACATCTTTCAT	1	0.000208424
TCTATTTTTGTTGGTTACGAC_CTTGTTGCCACTATTGGTTACGGTGGTACTACCTAT_GCTGTTGGTGCTGACCTGGTTGACTATAAC	1	0.000208424
TCTATTTTTGTTGGTTACGAC_CTTGTTGCCACTATTGCTGACGGTGCTATTACCTAT_GTTGACGAAAACCAGCCGGTTGACGAATCTTACATCTATGGT	1	0.000208424
TCTATTTTTGTTGGTTACGAC_CTTGTTGCCACTATTGATCGTGGTAGTAGTAACCAAT_GTTGTTGCTGTTGAAAGGTATCCAGCATCGT	1	0.000208424
TCTATTTTTGTTGGTTACCCG_TTTGTTGCCGCTATTACTCATGGTGGTACTACCAAT_GTTCGTGACGTTTACTTCACTGCTCGTCGTGGTTACTTTGGT	1	0.000208424
TCTATTTTTGTTGGTTACCCG_CTTGTTGCCGGTATTAGTTACGGTGGTAATACCAAT_GTTCGTGTTTACGGTCTGTACGCTCATGTT	1	0.000208424
TCTATTTTTGTTGGTGTTGTT_TTTGTTGCCGCTATTGGTGACGGTACTACTACCAAT_GTTTACGACCTGTACCGTGACTACCAGGCTTACGAACATGGT	1	0.000208424
TCTATTTTTGTTGGTGTTTAC_TTTGTTGCCGCTATTAATGGTGGTGCTAATACCAAT_GCTTACCGTTTCATCCCAGTACTACATCACTATCTACCATACT	1	0.000208424
TCTATTTTTGTTGGTTACAAA_CTTGTTGCCGCTATTACTTACGGTGGTAATACCTAT_GCTCTGTCTGACCGTAACGTTGTTTACGTTGCTGACCATCAG	1	0.000208424
TCTATTTTTGTTGGTTACAAA_CTTGTTGCCGCTACTGATCGTGGTGCTACTACCAAT_GTTAACCCGGCTCTGCGTGACGAAATCACTTCTTCTTTTATC	1	0.000208424
TCTATTTTTGTTGGTGTTTTC_TTTGTTGCCGGTATTGATACTGGTACTATTACCTAT_GGGTTACGGTTCTCGTGCTCTTCAG	1	0.000208424
TCTATTTTTGTTGGTGTTTTC_TTTGTTGCCACTATTGCTTACGGTAGTAATACCTAT_GTTGTTCCGTCTCTGTTCTTCGGTTCTGACATCTTTCTG	1	0.000208424
TCTATTTTTGTTGGTGTTTTC_CTTGTTGCCAGTATTGATGCTGGTACTAATACCAAT_GTTCCGGTTCCGTACCCGGGTTCCATGAC	1	0.000208424
TCTATTTTTGTTGGTGTTTCT_TTTGTTGCCGCTATTGGTCAGGGTGGTAGTACCTAT_GCTCCGGGTGTTGGTGACACTCCGTTTTAC	1	0.000208424
TCTATTTTTGTTGGTGTTTCT_TTTGTTGCCGCTATTGCTCTGGGTGGTATTACCTAT_GTTACTGACGCTTACAACGTGTTCTTCCG	1	0.000208424
TCTATTTTTGTTGGTGTTTCT_TTTGTTGCCACTATTGGTTACGGTGGTACTACCTAT_GTTGACGACTACTACTGGCAGGACTACGCTGTTGCTCATTCT	1	0.000208424
TCTATTTTTGTTGGTGTTTAC_TTTGTTGCCGGTATTACTTACGGTACTACTACCAAT_GTTGTTTCTCCGCCGGGTGACAACCTTTTC	1	0.000208424
TCTATTTTTGTTGGTGTTGGT_TTTGTTGCCGCTATTGGTCTGGGTACTAATACCTAT_GCTTCTGAATACACTTACGACGACCCGCAGCGTTCTTATTAC	1	0.000208424
TCTATTTTTGTTGGTTACCTG_TTTGTTGCCGCTATTAATCTGGGTGGTACTACCAAT_GCTACTTACGAAATCGAAGCTTACTTTCTG	1	0.000208424
TCTATTTTTGTTGGTTACCTG_TTTGTTGCCGGTATTGATGACGGTGGTAATACCAAT_GCTGGTCGTTACGGTAACGCTTGGGGTGGTATCTACCTTTAC	1	0.000208424
TCTATTTTTGTTGGTGTTGTT_CTTGTTGCCGCTATTGCTGCTGGTAGTAGTACCTAT_GTTTACTTCTGGGGTCAGGACCAGCATCTG	1	0.000208424
TCTATTTTTGTTGGTGGTGGT_CTTGTTGCCGGTATTAGTTGGGGTGCTAATACCTAT_GCTAACTCCATATC	1	0.000208424
TCTATTTTTGTTGGTGGTTAC_CTTGTTGCCAGTATTGGTAACGGTGCTACTACCTAT_GCTTACGACTCCGGACCCGGCCCAGCAGAACGACTTTTAC	1	0.000208424
TCTATTTTTGTTGGTGGTTAC_CTTGTTGCCAGTATTAGTTCTGGTGGTATTACCTAT_GCTGCTGGTTACTACCATCAGTGGCTGTCTGACACTCATGGT	1	0.000208424
TCTATTTTTGTTGGTGGTTAC_CTTGTTGCCACTATTAGTTACGGTACTAATACCAAT_GTTCGTCCGGCTTACACTATCCATGGTGGTGGTTCTCTTTAC	1	0.000208424
TCTATTTTTGTTGGTGGTTAC_ATCCAGTATTAGTGAAGGTAGTAGTACCAAT_GCTTACGTTGGTCGTAAATACTACTTTCAG	1	0.000208424
TCTATTTTTGTTGGTGGTTAC_ACTTGTTGCCACTATTGCTAACGGTGCTACTACCTAT_GTTGCTTACCTGGAACTGTACGACCTTGTT	1	0.000208424
TCTATTTTTGTTGGTGGTTACGCT_TTTGTTGCCGCTATTGATTTCGGTACTACTACCTAT_GCTGGTGGTCAGGGTGACTACCTGTATAAC	1	0.000208424
TCTATTTTTGTTGGTGGTGTT_TTTGTTGCCGGTATTGCTTACGGTGCTAGTACCTAT_GCTTACGGTAACGACTCTACTGGTTCTAACTCTTACCTTCTG	1	0.000208424
TCTATTTTTGTTGGTGGTGTT_TTTGTTGCCGCTATTAATCCGGGTACTACTACCAAT_GTTTACCTGGAAACTCCGCGTGCTCATGCT	1	0.000208424
TCTATTTTTGTTGGTGGTGTT_TTTGTTGCCGCTATTAATACTGGTGCTATTACCTAT_GCTTGGGGTGACCGTATCGACTCTTATACT	1	0.000208424
TCTATTTTTGTTGGTGGTGTT_CTTGTTGCCGCTATTGGTTACGGTGGTAATACCTAT_GCTTACTTCCGTACTCGTTCTTACTTTTGG	1	0.000208424
TCTATTTTTGTTGGTGGTGTT_CTTGTTGCCACTATTGATGACGGTGCTAGTACCTAT_GCTGGTTACTACTGGAACTCTTACGCTGACGACAACCATTAC	1	0.000208424
TCTATTTTTGTTGGTGGTGGT_CTTGTTGCCGCTATTGATTACGGTGCTACTACCAAT_GTTGACTCTTACCGTTACATCAAAGGTTACTACCTGTATGGT	1	0.000208424
TCTATTTTTGTTGGTGGTTAC_CTTGTTGCCGGTATTAATGACGGTGCTAGTACCAAT_GTTCGTGGTCGTGCTCGTGACGACATCCTGCAGTACCTTACT	1	0.000208424
TCTATTTTTGTTGGTGGTGGT_CTTGTTGCCGCTATTACTACTGGTGGTAGTACCTAT_GTTGCTGACTCTCTGGCTCAGAACCTTCCG	1	0.000208424
TCTATTTTTGTTGGTGGTGGT_CTTGTTGCCAGTATTGATGACGGTAGTACTACCAAT_GTTTTCTACGTTACTTCTGAAGACCTTGCT	1	0.000208424
TCTATTTTTGTTGGTGGTTT_TTTGTTGCCACTATTGCTCAGGGTGGTAGTACCTAT_GTTCAGAACGGTCCGTATTACTACTTTTCT	1	0.000208424
TCTATTTTTGTTGGTGGTGGT_CTTGTTGCCACTATTGCTCCGGGTACTACTACCAAT_GCTCATTCGACCCGGCTTACTTCGACGCTTTCTCTGTTTACT	1	0.000208424
TCTATTTTTGTTGGTGGT_TTTGTTGCCACTATTAGTGACGGTACTAATACCAAT_GCTGGTTTCTCTGGTTACCCGCTGGGTCTGGGTATCCATGAC	1	0.000208424
TCTATTTTTGTTGGTGTTGAC_TTTGTTGCCAGTATTGCTGGTGGTGGTAATACCTAT_GTTGACTACACTTACCATCGTTACTATCGT	1	0.000208424
TCTATTTTTGTTGGTGTTGGT_TTTGTTGCCAGTATTGCTATCGGTGGTAATACCTAT_GTTGCTGACCTGACTTGGCCGGACGTTGTTGGTTCTCTTCAG	1	0.000208424
TCTATTTTTGTTGGTGTTGGT_TTTGTTGCCAGTATTAGTCCGGGTGCTATTACCAAT_GTTTACAACTACGACTACTACCTGCATGAC	1	0.000208424
TCTATTTTTGTTGGTGTTGGT_TTTGTTGCCACTATTGATCTGGGTGGTACTACCTAT_GTTCGTCAGCTGTACTGGGTTTACTCTCTGGGTGCTTTTCTG	1	0.000208424
TCTATTTTTGTTGGTGTTGGT_CTTGTTGCCGGTATTGATGACGGTGCTAGTACCAAT_GCTGGTTACACTGGTGACGCTCTGTATACT	1	0.000208424
TCTATTTTTGTTGGTGTTGGT_CTTGTTGCCGGTATTGATCAGGGTGGTACTACCTAT_GCTACTTTCCACCAGTGGCTGCAGTATACT	1	0.000208424
TCTATTTTTGTTGGTGTTGGT_CTTGTTGCCAGTATTAATGACGGTACTACTACCTAT_GTTTACTACGAATCTGGTGGTGGTCATACT	1	0.000208424
TCTATTTTTGTTGGTGTTGCT_TTTGTTGCCGGTATTAATTACGGTAGTAGTACCAAT_GTTTACCCGTTCCGGTGTTACTTACTCGCTCTGAAATTTCCG	1	0.000208424
TCTATTTTTGTTGGTGTTGAC_CTTGTTGCCGCTATTGGTGTTGGTGGTAGTACCAAT_GCTACTGGTTCTGAAACTATCGGTCTTGCT	1	0.000208424
TCTATTTTTGTTGGTGTTGCT_TTTGTTGCCGCTATTGGTTCTGGTACTAGTACCAAT_GCTGACTACGACGACCCGCGTTACCATCGT	1	0.000208424
TCTATTTTTGTTGGTGTTGCT_CTTGTTGCCGCTATTGATGTTGGTGCTACTACCTAT_GCTCATGAC	1	0.000208424
TCTATTTTTGTTGGTGTTGAC_TTTGTTGCCGGTATTGGTTACGGTGCTACTACCAAT_GTTTCTATCGCTATCGTTTCTGGTGGTTACTACGGTTTTTAC	1	0.000208424
TCTATTTTTGTTGGTGTTGAC_TTTGTTGCCGGTATTGCTGTTGGTGGTACTACCTAT_GCTAAACGTATCTACTGGTACGACCTTGTT	1	0.000208424
TCTATTTTTGTTGGTGTTGAC_TTTGTTGCCGCTATTGGTGTTGGTGGTAGTACCTAT_GTTCCGCGTACTGCTTACATCGGTTTTGAC	1	0.000208424
TCTATTTTTGTTGGTGTTGAC_TTTGTTGCCGCTATTGCTGCTGGTACTAATACCAAT_GCTACTGGTCCGGGTGGTCAGTACTCTGCTGGTCGTCTTAAC	1	0.000208424
TCTATTTTTGTTGGTGTTGAC_TTTGTTGCCGCTATTAGTCCGGGTGCTACTACCTAT_GCTCTGGACTACCCTGTTGCTTCTCTTTCT	1	0.000208424
TCTATTTTTGTTGGTGTTGAC_TTTGTTGCCGCTATTAGTCCGGGTGCTACTACCTAT_GCTCTGGACTACCCGGTTGCTTCTCTTTCT	1	0.000208424
TCTATTTTTGTTGGTGTTGAC_TTTGTTGCCAGTATTGGTGAAGGTACTATTACCTAT_GCTTACTACTACAAACATGAACGTTTTTAC	1	0.000208424
TCTATTTTTGTTGGTGTTGAC_TTTGTTGCCACTATTGCTTACGGTACTAGTACCAAT_GTTGACAACGGTTAATACTTCCCGCCGGCTTCTTACTATTTC	1	0.000208424
TCTATTTTTGTTGGTTACCTG_TTTGTTGCCGCTATTAATGAAGGTGCTAATCCCAAT_GTTGCTTACGACTACCCGGCTGACCATAACGGTGGGTTTGGT	1	0.000208424
TCTATTTTTGTTGGTGGTGCT_TTTGTTGCCGGTATTGATCTGGGTGCTATTACAAAT_GCTTACCCGTCTTTCGACGACTACGGTGACCGTTATGTT	1	0.000208424
TCTATTTTTGTTGGTGGTGCT_TTTGTTGCCGCTATTGCTCTGGGTGCTAATACCAAT_GCTCCGGAATTCTTCTTCCCGTACTTTTCT	1	0.000208424
TCTATTTTTGTTGGTGGTTAC_CTTGTTGCCGGTATTACTATCGGTGGTAGTACCAAT_GCTTCTTACGGTGTTCAAGTACCTGCATTAC	1	0.000208424
TCTATTTTTGTTGGTGGTTAC_TTTGTTGCCGCTATTAGTGACGGTGGTAATACCAAT_GTTCCGCTGTTCCAGAACGTTTACCTGGTTTCTGAACTTGCT	1	0.000208424
TCTATTTTTGTTGGTGGTTAC_TTTGTTGCCGCTATTAATGTTGGTGGTATTACCTAT_GTTGACATCGACAACGTTCAGTCCGTGGTGGTTACATCCATTAC	1	0.000208424
TCTATTTTTGTTGGTGGTTAC_TTTGTTGCCGCATTAATGACGGTAGTACTACCTAT_GCTCGTGAAGCTGGTGACGGTAACTTTCAG	1	0.000208424
TCTATTTTTGTTGGTGGTTAC_TTTGTTGCCAGTATTACTTCTGGTGGTACTACCAAT_GTTTACGACTGGTACCGTCAGACTCGTGGTTCTCTGCTTGGT	1	0.000208424
TCTATTTTTGTTGGTGGTTAC_TTTGTTGCCACTATTGGTTACGGTGGTAGTACCTAT_GCTGCTGTTTACACTATCGACTCCTACGACCTGCCGCATTAC	1	0.000208424
TCTATTTTTGTTGGTGGTTAC_TTTGTTGCCACTATTGGTGAAGGTACTAGTACCTAT_GTTGCTCCGTCTATCGGTTCTGCTCTTTAC	1	0.000208424
TCTATTTTTGTTGGTGGTTAC_TTTGTTGCCACTATTGCTTCTGGTAGTAGTACCAAT_GCTTTCTACCTGTACATCGTTTACCTGTATGGT	1	0.000208424
TCTATTTTTGTTGGTGGTTAC_TATGTTGCCGGTATTAATACTGGTAGTAGTACCTAT_GCTTACCTGCCGTCTGACGGTAACCATATC	1	0.000208424
TCTATTTTTGTTGGTGGTTAC_CTTGTTGCCGGTATTGGTTCTGGTGCTAGTACCAAT_GTTTACGGTGACACTTCTGCTTCTCTTTTC	1	0.000208424
TCTATTTTTGTTGGTGGTTAC_CTTGTTGCCGGTATTGCTTCTGGTAGTAGTACCAAT_GTTTACCATGGTGGTACTTTCAAATACTACGACTACCATGAC	1	0.000208424
TCTATTTTTGTTGGTGGTTAC_CTTGTTGCCGGTATTGCTGACGGTAGTAGTACCTAT_GCTGACCAGCCGCAGTACGACTACAAAGTTGCTGCTTTTACT	1	0.000208424
TCTATTTTTGTTGGTGTTGTT_CTTGTTGCCCCTATTGGTGACGGTACTAATACCTAT_GCTGAAGCTGAACCTACTTGGGATTGGACTACTCATCATTC	1	0.000208424
TCTATTTTTGTTGGTGTTGTT_TTTGTTGCCGCTATTACTTACGGTGCTATTACCAAT_GTTGTTTACTACCAGTCTCTGACTTACCGTCTTGTT	1	0.000208424
TCTATTTTTGTTGGTTACGCT_CTTGTTGCCGCTATTACTGCTGGTACTAGTACCAAT_GTTTACCCGGACTACGGTTCTTCTCTGCGTGAACATCATGAC	1	0.000208424
TCTATTTTTGTTGGTTACCGT_TTTGTTGCCGGTATTAATGCTGGTGGTATTACCAAT_GTTTCTTCTTACTACACTTACGACTTTGCT	1	0.000208424
TCTATTTTTGTTGGTTACGAA_CTTGTTGCCACTATTGATCGTGGTGGTACTACCAAT_GCTTACCTGGACTACTCTCTGGACTCCGTGACGAATTTTCT	1	0.000208424
TCTATTTTTGTTGGTGGTTAC_TTTGTTGCCGGTATTAATGTTGGTGCTAATACCAAT_GTTCCGACTGACTCTGTTCGTCGTTATGAA	1	0.000208424
TCTATTTTTGTTGGTGGTGCT_TTTGTTGCCGCTATTGGTTCTGGTGCTAGTACCTAT_GTTCATCGTTACAACTGGGTTACTGTTTACCTGAACAACCTTGGT	1	0.000208424
TCTATTTTTGTTGGTGGTTAC_TTTGTTTCCGCATTAATGACGGTAGTACTACCTAT_GCTCGTGAAACTGGTGACGGTAACTTTCAG	1	0.000208424
TCTATTTTTGTTGGTGGTTCT_CTTGTTGCCACTATTGGTTACGGTGGTACTACCTAT_GCTTACACTCTGCGGCCGGACTACCATTTC	1	0.000208424
TCTATTTTTGTTGGTGGTGCT_TTTGTTGCCGCTATTACTGTTGGTGGTACTACCTAT_GCTGCTGAATTCGGTTACATCTACACTATCGACTACCATACT	1	0.000208424
TCTATTTTTGTTGGTGGTGCT_TTTGTTGCCAGTATTAGTTTCGGTACTATTACCTAT_GTTTACGCTCAGGTTTACACTCGTCTTACT	1	0.000208424
TCTATTTTTGTTGGTGGTGCT_CTTGTTGCCGCTATTGGTCAGGGTAGTAATACCTAT_GCTGACAACGACACTTACCCGGTTTTTAAA	1	0.000208424
TCTATTTTTGTTGGTGGTGCT_CTTGTTGCCGCTATTACTCAGGGTAGTATTACCTAT_GTTTACTACGACCCGGTTACTCGTTATTCT	1	0.000208424
TCTATTTTTGTTGGTGGTGCT_CTTGTTGCCACTATTGGTTTCGGTACTACTTCCTAT_GCTTACCCGCGTGGTTGGTACGCTTCTGGTGTTTCTCATGGT	1	0.000208424
TCTATTTTTGTTGGTGGTTAC_CTTGTTGCCAGTATTGGTAACGGTGCTACTACCTAT_GCTTACGACTCCGGACCCGGCTCAGCAGAACGACTTTTAC	1	0.000208424
TCTATTTTTGTTGGTGGTTAC_CTTGTTGCCGGTATTAATGACGGTGCTAGTACCAAT_TTTCGTGGTCGTGCTCGTGACGACATCCTCCAGTACCTTACT	1	0.000208424
TCTATTTTTGTTGGTGGTTTC_TTTGTTGCCAGTATTAGTACTGGTGCTAATACCAAT_GTTTCTGACCTGTCTAAAGACTCTTGGGGTCTGGTTTTTCCG	1	0.000208424
TCTATTTTTGTTGGTGGTTAC_TTTGTTGCCGGTATTGCTCGTGGTAGTAATACCTAT_GCTTCTTACCTGTACTCTGTTCAGCCGGACAAACGTTACCTTCCG	1	0.000208424
TCTATTTTTGTTGGTGGTTTC_TTTGTTGCCACTATTGCTGACGGTGCTATTACCAAT_GCTAACGTTGCTTACATCTCTCTGGAAGCTGACGACTATCCG	1	0.000208424
TCTATTTTTGTTGGTGGTTGG_TTTGTTGCCGGTATTACTTACGGTGCTATTACCAAT_GTTGACAACGAATTCCATTTCGACTATGCT	1	0.000208424
TCTATTTTTGTTGGTGGTTGG_TTTGTTGCCAGTATTAATTACGGTAGTAGTACCAAT_GCTGACTACTCTGGTTGGCGTTGGGTTCGTGGTCTGCTTAAA	1	0.000208424
TCTATTTTTGTTGGTGGTTC_CTTGTTGCCGGTATTAGTCTGGGTGGTACTACCAAT_GTTGCTTCTGGTGACCGTGACGTTTTTGTT	1	0.000208424
TCTATTTTTGTTGGTGGTTCT_TTTGTTGCCAGTATTGCTGACGGTGCTACTACCTAAT_GCTCGTTCTCTGGAACTGACTTCTCATTAC	1	0.000208424
TCTATTTTTGTTGGTGGTTCT_TTTGTTGCCAGTATTGATGCCGGTACTACTACCAAT_GCTGAAATCCGTGGTGACGTTAACCCGTACGACGACCATGCT	1	0.000208424
TCTATTTTTGTTGGTGGTTCT_TTTGTTGCCACTATTAGTCGTGGTGGTATTACCAAT_GTTTTCGGTTACATCCCGCGTGAATATTAC	1	0.000208424
TCTATTTTTGTTGGTGGTTCT_CTTGTTGCCAGTATTGATGACGGTGCTACCAAT_GTTTCGAAGTTGACAACTACCGTGTTCATTGGTCTAAATATGCT	1	0.000208424
TCTATTTTTGTTGGTGGTTCCT_TTTGTTGCCAGTATTGGTGAAGGTAGTACTACCAAT_GTTGGTTACGGTGACCCGGGTTACTCGCTGTTCCGTTTTAC	1	0.000208424
TCTATTTTTGGTGAATGGGCT_CTTGTTGCCGCTATTGATTACGGTGCTAGTACCAAT_GTTCAGTACGCTTCTTACCTGATTTTCTGGCAGGACTTTTCT	1	0.000208424
TCTATTTTTGGTGAATGGGCT_CTTGTTGCCACTATTGGTGGTGGTAGTATTACCATT_GTTTACTACGTTGTTACTCATCCGCTTGAC	1	0.000208424
TCTATTTTTGGTGAATGGGCT_CTTGTGCCAGTATTAGTGACGGTACTAGTACCTAT_GTTCTGGAACATTACCCGTACTACCTTTGG	1	0.000208424
TCTATTTTTGGTGACTCTGAC_CTTGTTGCCGGTATTAATTACGGTAGTAGTACCTAT_GCTGTTGACGTTTGGACTACTTACCGTGCTCGTTACCTTTC	1	0.000208424
TCTATTTTTGGTGACTCTGAC_CTTGTTGCCGCTATTAGTTCTGGTAGTACTACCTAT_GTTGACGCTACTGACCGTTCTACTTACTACGGTGACTTTTTCC	1	0.000208424
TCTATTTTTGGTGACTCTGAC_CTTGTTGCCGCTATTAGTGACGGTACTAATACCAAT_GTTGACGTTGCTGTTTACGACGACATCTACTACGCTCTTGAC	1	0.000208424
TCTATTTTTGGTGACTCTGAC_CTTGTTGCCAGTATTAATGAAGGTGCTAATACCAAT_GTTCAGTACCAGCCGCCGCACCTTTCT	1	0.000208424
TCTATTTTTGGTGACTCTGAC_CTTGTTGCCACTATTGATTACGGTGCTACTACCAAT_GCTTCTCTGCCGCTGTACCATAACGCTGACGGTTACCATTAC	1	0.000208424
TCTATTTTTGGTGACTCTGAA_TTTGTTGCCGCTATTGGTACTGGTACTAATACCAAT_GCTTGGACTTACTCGACTCTGCTTGTTCGTTTCGGTCATTAC	1	0.000208424
TCTATTTTTGGTGACTCTCGT_TTTGTTGCCACTATTAATCCGGGTAGTAATACCAAT_GCTGTTGACGAAGCTGGTTACCTGTTTTAC	1	0.000208424
TCTATTTTTGGTGACTCTGAC_CTTGTTGCCGGTATTGCTGACGGTACTAATACCTAT_GTTGGTGCTGACGGTCCGTACTCTCATAAA	1	0.000208424
TCTATTTTTGGTGACTCTGAA_TTTGTTGCCGCTATTACTAACGGTACTACTACCAAT_GTTGCTCGTAAATGGGACGGTGGTCATGGTTACGGTCATCAG	1	0.000208424
TCTATTTTTGGTGACTCTGAA_CGTGTTGCCACTATTAATGACGGTGCTATTACCAAT_GCTACTCGTTCTCTGGGTTCTTTCCTTGAC	1	0.000208424
TCTATTTTTGGTGACTCTCT_TTTGTTGCCGCTATTGGTATCGGTGGTACTACCTAT_GTTGACTACGAATACTACGGTGGTCTTCAG	1	0.000208424
TCTATTTTTGGTGACTCTCT_CTTGTTGCCAGTATTACTGACGGTACTACTACCAAT_GCTATCGACGGTTACCCGACTATCTACTACCACTACCATGGT	1	0.000208424
TCTATTTTTGGTGACTCTCTG_TTTGTTGCCGCTATTAATGACGGTACTATTACCAAT_GCTCATTACGACCTGCCGGTTCTGTATGCT	1	0.000208424
TCTATTTTTGGTGACTCTCTG_TTTGTTGCCAGTATTGCTAT_GTTTACGGTGACCAGTACATCGCTCTTTAC	1	0.000208424
TCTATTTTTGGTGACTCTCTG_TTTGTTGCCAGTATTAATGACGGTGGTAGTACCAAT_GCTCGTTTCGGTAACTTCTTCTACGCTTACGCTCGTCATACT	1	0.000208424
TCTATTTTTGGTGACTCTCGT_TTTGTTGCCAGTATTGCTGACGGTGCTAATACCAAT_GTTGGTCCGGACTACGCTCCGGTTTACCTGTACTACCATGTT	1	0.000208424
TCTATTTTTGGTGACTCTGAA_TTTGTTGCCACTATTGCTAAAGGTGGTAGTACCTAT_GCTCTGTGGCAGTCTCCGCCGGGTTTTGCT	1	0.000208424
TCTATTTTTGGTGACTCTGAC_CTTGTTGCCGGTATTGGTACTGGTGCTATTACCTAT_G	1	0.000208424
TCTATTTTTGGTGACTCTGAC_TTTGTTGCCACTATTGCTCCGGGTAGTATTACCTAT_GCTCAGTACACTGCTGCTGGTTACTATCCG	1	0.000208424
TCTATTTTTGGTGACTCTGAC_TTTGTTGCCGCTATTACTCTGGGTGGTATTACCAAT_GCTTACGGTGGTTGGGACACTGACGGTTACCGTACTTATAAC	1	0.000208424
TCTATTTTTGGTGACTCTATC_TTTGTTGCCGGTATTGCTCCGGGTACTAATACCAAT_GTTATCACTCCGAAACGTAAATGGCATCAT	1	0.000208424
TCTATTTTTGGTGACTCTATC_TTTGTTGCCGGTATTACTTACGGTGGTATTACCTAT_GCTCCGTACCGTTACGACGGTGTTTACGTTTACGCTTATGCT	1	0.000208424
TCTATTTTTGGTGACTCTATC_TTTGTTGCCGCTATTGGTT_GTTAACTGGCTGTCTTACCGTCTGTATTCT	1	0.000208424
TCTATTTTTGGTGACTCTATC_TTTGTTGCCGCTATTAGTTCTGGTAGCAATACCAAT_GCTGACATCGGTACTGACGACGGTTTTCCG	1	0.000208424
TCTATTTTTGGTGACTCTATC_TTTGTTGCCGCTATTACTCTGGGTGGTAATACCTAT_GTTGACTACACTTCTACTAACTACTCTTTCATCGACCATCAT	1	0.000208424
TCTATTTTTGGTGACTCTATC_TTTGTTGCCACTATTGATACTGGTGCTAGTACCAAT_GTTTACCCGGTTGACCAGAACTACCATGAC	1	0.000208424
TCTATTTTTGGTGACTCTATC_TTTGTTGCCACTATTAGTCCGGGTGCTAGTACCAAT_GTTGGTTACCTGTACGGTGCTCCGGGTTACATCCGTTTTTAC	1	0.000208424
TCTATTTTTGGTGACTCTATC_CTTGTTGCCGCTATTACTGTTGGAAGTACGACCTAT_GCTATCTCTGCTCGTACTTTCGCTTATGTT	1	0.000208424
TCTATTTTTGGTGACTCTATC_CTTGTTGCCAGTATTGGTTCTGGTGCTATTACCAAT_GCTTACTCTTACGACGACGACGTTCTTGCT	1	0.000208424
TCTATTTTTGGTGACTCTAGT_CTTGTTGCCGGTATTGATGAAGGTGCTACTACCTAT_GTTCATATCACTTCTGACGTTCAGCTTTAC	1	0.000208424
TCTATTTTTGGTGACTCTAC_TTTGTTGCCACTATTAGTCCGGGTGCTAGTACCAAT_GTTTGGTACTCTGGTTGGGCTAACGTTTACGTTGGTCATTAC	1	0.000208424
TCTATTTTTGGTGACTCTCGT_CTTGTTGCCGGTATTGATGAAGGTGCTACTACCTAT_GTTCATATCACTTCTGACGTTCAGCTTTAC	1	0.000208424
TCTATTTTTGGTGACTCTCGT_CTTGTTGCCGGTTTTGATGAAGGTGCTACTACCTAT_GTTCATATCACTTCTGACGTTCAGCTTTAC	1	0.000208424
TCTATTTTTGGTGACTCTGAC_TTTGTTGCCGGTATTGGTGGTGGTAGTACTACCTAT_GCTGAAGGTCTGTCGCTTTCTCGGTGGTTACTACTATGAC	1	0.000208424
TCTATTTTTGGTGACTCTGAC_CTTGTTCCCGGTATTACTTCTGGTGGTAATACCAAT_GTTTCTCGTTCAAATGGCCGGACTACCGTAACAAATATCGT	1	0.000208424
TCTATTTTTGGTGACTCTGAC_TTTGTTGCCGGTATTGATAACGGTGCTACTACCTAT_GCTACTCTGTCTCAGGGTTCTTACCATGTT	1	0.000208424
TCTATTTTTGGTGACTCTGAC_TTTGTTGCCGCTATTACTGGTGGTAGTAATACCAAT_GTTAACCATGACTTCTCTGACTACGTTGAATTCGGTCATGAC	1	0.000208424
TCTATTTTTGGTGACTCTCGT_TTTGTTGCCAGTATTACTAACGGTGGTAATACCAAT_GTTGACAACGACTTCCTGTTCGGTGAAGACATCTACTTTAAC	1	0.000208424
TCTATTTTTGGTGACTCTCGT_TTTGTTGCCACTATTTATGAAGGTACTACTACCAAT_GCTGACCCGGGTCTGCGTTTCCGTTATCCG	1	0.000208424
TCTATTTTTGGTGACTCTTC_TTTGTTGCCGCTATTAATTACGGTGGTAGTACCTAT_GCTGTTCATGGTGGTCGTGACGACTTTATC	1	0.000208424
TCTATTTTTGGTGACTCTTGG_TATCGGTGCTACTACCTAT_GTTGACGTTACTGCTCATACTTTCGACGCTTACGCTCATCCG	1	0.000208424
TCTATTTTTGGTGACTGGTAC_CTTGTTGCCAGTATTGATTACGGTGCTACTACCAAT_GTTGACCAGGACCAGGGTGAACGTCTTGCT	1	0.000208424
TCTATTTTTGGTGACTGGTAC_CTTGTTGCCAGTATTACTCTGGGTGCTATTACCTAT_GTTTACGCTTACCAGGTTCGTGGTCTGGGTATCGTTCTTTAC	1	0.000208424
TCTATTTTTGGTGACTGGTAC_CTTGTTGCCACTATTGGTTGGGGTGCTAATACCTAT_GCTTACGTTCCGGGTGAAACTGACTTTTCT	1	0.000208424
TCTATTTTTGGTGACTGGTAC_CTTGTTGCCACTATTGCTGAAGGTACTACTACCAAT_GTTACTTCTGCTTACCTTCGTAACTCTAAAACTCCGTTTGGT	1	0.000208424
TCTATTTTTGGTGACTGGTAC_CTTGTTGCCACTATTGATGCTGGTAGTATTACCAAT_GTTCTGGAATCTACTCCGCAGTTGGT	1	0.000208424
TCTATTTTTGGTGACTGGTGG_CTTGTTGCCGCTATTGGTGCTGGTGGTAGTACCTAT_GTTACTGAATGGGCTCTGCGTGAACTTAAA	1	0.000208424
TCTATTTTTGGTGACTGGTTC_TTTGTTGCCGGTATTGAAACTGGTAGTATTACCAAT_GTTGCTTCTCATGACCATTACGTTCATACT	1	0.000208424
TCTATTTTTGGTGACTGGTAC_CTTGTTGCCACTATATTACGGTGCTATTACCTAT_GCTACTGGTGACGGTTCTCGTTGGCGTAACACTAACCATACT	1	0.000208424
TCTATTTTTGGTGACTTCCAT_TTTGTTGCCACTATTAATTACGGTGGTAGTACCAAT_GCTGCTTTCTACGGTTTCGACGACCCGGACCCGTACTATCCG	1	0.000208424
TCTATTTTTGGTGACTTCCTG_CTTGTTGCCAGTATTGATGAAGGTACTAATACCTAT_GTTGCTTACGCTGCTTACTCTACTCTTGGT	1	0.000208424
TCTATTTTTGGTGACTTCCGT_CTTGTTGCCGGTATTAATTACGGTAGTAGTACCTAT_GCTGCTAACTCTTACATCTCTTCCTTACT	1	0.000208424
TCTATTTTTGGTGACTTCCGT_CTTGTTGCCACTATTGCTCATGGTGGTACTACCAAT_GTTTCTCATGGTGCTTACGGTTTTTGG	1	0.000208424
TCTATTTTTGGTGACTTCCGT_CTTGTTGCCACTATTAGTGTTGGTACTACTACCTAT_GTTACTTCTCGTTGGACTTGGCGTGACCTTGCT	1	0.000208424
TCTATTTTTGGTGACTTCCGTGGT_TTTGTTGCCAGTATTGCTCCGGGTGCTATTACCAAT_GCTTCTTACCGTACTTACTACACTACTGTTACCCGTTTTCCG	1	0.000208424
TCTATTTTTGGTGACTTCCCG_TTTGTTGCCGGTATTGATTACGGTGGTATTACCAAT_GCTCGTGGTTACTGGGACTCTGCTTATGGT	1	0.000208424
TCTATTTTTGGTGACTTCCCG_TTTGTTGCCGCTATTGCTTCTGGTGCTAATACCAAT_GTTGTTCCGCGTCGTAACCGTGACCATCGT	1	0.000208424
TCTATTTTTGGTGACTTCCCG_TTTGTTGCCAGTTTCAGGTGGTATTACCAAT_GCTCAGACTTTCCGTGACGACTCTCATGGT	1	0.000208424
TCTATTTTTGGTGACTGGTAC_CTTGTTGCCGCTATTACTGGTGGTACTAGTACCTAT_GCTTTCGTTCCGCCGCTGCCGGCTTATGCT	1	0.000208424
TCTATTTTTGGTGACTCTCGT_CTTGTTGCCGGTATTGATGACGGTACTAGTACCTAT_GTTTACGGTTCTCCGTTCGGTAACTACGCTACTACTCTTCGT	1	0.000208424
TCTATTTTTGGTGACTGGTAC_CTTGTTGCCGGTATTAGTTACGGTGCTAGTACCTAT_GTTCGTGCTTTCGTTACTGGTTACTTTCCG	1	0.000208424
TCTATTTTTGGTGACTGGTAC_TTTGTTGCCACTATTACTAACGGTAGTAGTACCAAT_GTTTACGCTGACTACCATTACTCTAAATACTACGTTTTTGGT	1	0.000208424
TCTATTTTTGGTGACTTCGAA_CTTGTTGCCAGTATTGCTTACGGTGCTATTACCAAT_GTTTACATCTTCTCTCTGGACTACTATGAC	1	0.000208424
TCTATTTTTGGTGACTGGTAC_TTTGTTGCCAGTATTGCTGCCGGTGCTAATACCTAT_GTTGACGGTGGTGTTCAGCTGGGTCATTCT	1	0.000208424
TCTATTTTTGGTGACTGGTGG_CTTGTTGCCAGTATTAGTTACGGGTGCTAGTACCAAT_GTTTACGACTTCGTTGGTCCGTCTACTGACTCTGTTTTTTAC	1	0.000208424
TCTATTTTTGGTGACTGGTCT_TTTGTTGCCGGTATTAATTCGGTGGTAGTACCTAT_GTTTACGACCTGAACGCTACTTTCTACAAAAACCGTCTTGA	1	0.000208424
TCTATTTTTGGTGACTGGTCT_TTTGTTGCCGCTATTAATGGTGGTAGTACTACCTAT_GTTTACTACGGTGACCGTACTTACTATTAC	1	0.000208424
TCTATTTTTGGTGACTGGTCT_TTTGTTGCCAGTATTGCTGACGGTAGTATTACCAAT_GCTACTCGTTACGTTTCTAACCAGCTTATC	1	0.000208424
TCTATTTTTGGTGACTGGTCT_TTTGTTGCCACTATTAGTGACGGTGGTAGTACCTAT_GTTTCTCGTCAGGCTAACTACTGGGCTATCGTTGTTTTTGCT	1	0.000208424
TCTATTTTTGGTGACTGGTCT_CTTGTTGCCAGTATTGGTTACGGTGCTATTACCAAT_GTTCGTACTTTTTCTCTGTCTATCGACTTCTACCTGCTTCAG	1	0.000208424
TCTATTTTTGGTGACTGGTCT_CTTGTTGCCAGTATTGGTTACGGTGCTATTACCAAT_GTTCGTACTGTTTCTCTGTCTATCGACTTCTACCTGCTTCAG	1	0.000208424
TCTATTTTTGGTGACTGGTAC_TTTGTTGCCGGTATTAGTTACAGTGGTACTACCTAT_GTTATCCTGTGGGAAGCCAGGTTTATCGT	1	0.000208424
TCTATTTTTGGTGACTGGTAC_TTTGTTGCCGGTATTACTTACGGTGGTACTACCAAT_GCTTACTTCGGTGTTGACGACGCTCATGCT	1	0.000208424
TCTATTTTTGGTGACTGGTAC_TTTGTTGCCGCTATTACTGCTGGTAGTAGTACCTAT_GTTGACCCGTACGCTTCTGCTCTGCTTCCG	1	0.000208424
TCTATTTTTGGTGACTGGTAC_TTTGTTGCCAGTATTGGTGGTGGTGGTAATACCAAT_GCTGTTTGGAACATCGCTATCGCTTATGTT	1	0.000208424
TCTATTTTTGGTGACTGGTAC_TTTGTTGCCAGTATTGCTACTGGTAGTACTACCAAT_GTTACTGACGACGTTTCTGACCGTCATTCT	1	0.000208424
TCTATTTTTGGTGACTGGTTC_CTGTTGCCGCTATTGATAACGGTGGTAATACCAAT_GTTTTCCAGTCTTACCATGACTACTATAAA	1	0.000208424
TCTATTTTTGGTGACTGGTAC_TTTGTTGCCAGTATTGATATCGGTACTACTACCAAT_GTTCTGCATAAACGTTACCGTCCGCATTAC	1	0.000208424
TCTATTTTTGGTGACTGGTAC_TTTGTTGCCAGTATTAGTGTTGGTAGTATTACCAAT_GCTCGTGGTCCGTACTCGCTGACGACGGTTACACTCTTATC	1	0.000208424
TCTATTTTTGGTGACTGGTAC_CTTGTTGCCGGTATTGCTGACGGTGCTACTACCTAT_GCTTCTGAATACTCGACGACGGTATCACTGTTCCGCATCGT	1	0.000208424
TCTATTTTTGGTGACTCTATT_TTTGTTGCCGCTATTGATTGGGGTAGTACTACCAAT_GTTTCTGGTCCGGACCCGTACAACCAGTCTCGTGAC	1	0.000208424
TCTATTTTTGGTGACTCTCAG_TTTGTTGCCGCTATTAATTTCGGTACTAATACCAAT_GTTCTGGGTGCTACTTTCGGTCGTATCAACGTTCGTCTTGGT	1	0.000208424
TCTATTTTTGGTGACTCTCAG_TTTGTTGCCGGTATTAGTTACGGTGGTATTACCTAT_GTTTACCTGCTGACAACTTCTTACACTGACACTGACTTTTTC	1	0.000208424
TCTATTTTTGGTGACTCTTAC_CTTGTTGCCAGTATTAATCTGGGTGGTAGTACCTAT_GTTTACTCTTACTACCAGTACCTGCTTTGG	1	0.000208424
TCTATTTTTGGTGACTCTTAC_CTTGTTGCCAGTATTAATCTGGGTGCTACTAACAAT_GCTTACTACGCTTTCTACACTCCGGGTTACTCTCGTTTTGTT	1	0.000208424
TCTATTTTTGGTGACTCTTAC_CTTGTTGCCACTATTGGTTCTGGTAGTAGTACCAAT_GTTCGTTACTACCCGTCTACTGGTTATGGT	1	0.000208424
TCTATTTTTGGTGACTCTTAC_CTTGTTGCCACTATTAGTCTGGGTGGTACTACCTAT_GCTTACATCCAGCGTTACTCTCTGTTTGAA	1	0.000208424
TCTATTTTTGGTGACTCTTAC_CTTGTTGCCACTATTACTGGTGGTGGTAGTACCTAT_GTTCGTGACGACTACCCGGAAGGTTACGACTACCATTATTAC	1	0.000208424
TCTATTTTTGGTGACTCTGTT_TTTGTTGCCGCTATTGCTGGTGGTACTAATACCAAT_GTTCAGTACGCTGTTATCTTCTACCTTTCT	1	0.000208424
TCTATTTTTGGTGACTCTTAC_TTTGTTGCCACTATTAGTCCGGGTGCTATTACCAAT_GCTTCTGTTGACTACGAAGTTTGGTACTACGGTCGTCTTGTT	1	0.000208424
TCTATTTTTGGTGACTCTGTT_TTTGTTGCCGCTATTGCTCGTGGTGGTATTACCAAT_GCTCAGCCGTCTCGTTGGGCTGAATATGAC	1	0.000208424
TCTATTTTTGGTGACTCTGTT_TTTGTTGCCAGTATTGATCTGGGTGGTAATACCTAT_GTTGACACTGCTTACTACGACGCTCATTAC	1	0.000208424
TCTATTTTTGGTGACTCTGTT_CTTGTTGCCGGTATTAGTTGGGGTGCTAATACCTAT_GCTCTGTACGACTACTACCTGCGTCTTGCT	1	0.000208424
TCTATTTTTGGTGACTCTGTT_CTTGTTGCCACTATTGGTCCGGGTAGTATTACCTAT_GTTGCTTACAAACTGCGTGCTGACCATAAC	1	0.000208424
TCTATTTTTGGTGACTCTGG_CTTGTTGCCGGTATTAGTAAAGGTGGTAATACCAAT_GTTTACTACCTGCTGCTGGGTGACTATGAA	1	0.000208424
TCTATTTTTGGTGACTCTGGT_TTTGTTGCCGGTATTACTGAAGGTGGTAATACCTAT_GCTTACGACGCTTACGCTTCTTACTATGGT	1	0.000208424
TCTATTTTTGGTGACTCTGGT_TTTGTTGCCGCTATTGGTCCGGGTGGTACTACCTAT_GCTTACCAGTACATCCAGCCGGAATATACT	1	0.000208424
TCTATTTTTGGTGACTCTGGT_CTTGTTGCCAGTATTACTTCTGGTACTAGTACCAAT_GCTTACCATGACGGTGTTGACTACTTTGAC	1	0.000208424
TCTATTTTTGGTGACTCTGCT_TTTGTTGCCGCTATTAGTTTCGGTACTACTACCTAT_GTTGGTCGTTCTGACCGTTTCAACTATACT	1	0.000208424
TCTATTTTTGGTGACTCTGCT_TTTGTTGCCACTATTAATTCTGGTACTACTACCTAT_GCTTTCTACTCTTCTGGTATCGGTTTTCCG	1	0.000208424
TCTATTTTTGGTGACTCTTAC_CTTGTTGCCAGTATTAATGCTGGTGGTACTACCAAT_GCTGAATACTACTACGACTACCAGCATGAA	1	0.000208424
TCTATTTTTGGTGACTCTGCT_CTTGTTGCCGGTATTAATGACGGTACTAATACCAAT_GTTGACTACCATTCTTACATCTACTATTAC	1	0.000208424
TCTATTTTTGGTGACTCTTAC_CTTGTTGCCAGTATTGCTCTGGGTACTACTACCTAT_GCTTACTACATCGACGTTTACCAGCATGAC	1	0.000208424
TCTATTTTTGGTGACTCTTAC_CTTGTTGCCGGTATTGATCCGGGTACTAATACCAAT_GTTGTTGACCCCGGTTGCTTACTACCATCTG	1	0.000208424
TCTATTTTTGGTCTGTCTTTC_CTTGTTGCCAGTATTGCTTACGGTAGTAATACCTAT_GTTTTCGACGACCTGTACTACTCTTCCGTTCTACTCATACT	1	0.000208424
TCTATTTTTGGTCTGTCTTGG_TTTGTTGCCAGTATTGGTGCTGGTGCTAATACCTAT_GCTGACCCGGCTCCGGCTGGTGACGGTACTTACTCTCTTGGT	1	0.000208424
TCTATTTTTGGTCTGTCTTGG_CTTGTTGCCGGTATTAGTGTTGGTACTACTACCTAT_GTTCGTTACCCGGAAGAATACCTGTACGGTTACTCTCTTGCT	1	0.000208424
TCTATTTTTGGTCTGTCTTGG_CTTGTTGCCACTATTAGTTTCGGTGCTATTACCAAT_GCTCGTCCGGCTTACTTCATCCCGAACTGGTACCGTTTTTAC	1	0.000208424
TCTATTTTTGGTCTGTCTTC_TTTGTTGCCGGTATTGCTTACGGTAGTACTACCTAT_GCTGGTGACGCTATCTACGGTCGTCTGGGTGTTTACTATCGT	1	0.000208424
TCTATTTTTGGTCTGTCTTC_CTTGTTGCCACTATTAGTGTTGGTGCTACTACCAAT_GCTTACCCGGTTCGTCGTATCCGACCATATC	1	0.000208424
TCTATTTTTGGTCTGTCTTCT_TTTGTTGCCGGTATTGGTCCGGGTGGTAATACCAAT_GCTGCTCCGCCGGACAACGCTGACCATGGT	1	0.000208424
TCTATTTTTGGTCTGTCTTCT_TTTGTTGCCGGTATTGATGTTGGTAGTATTACCAAT_GCTCCGGGTCATACT	1	0.000208424
TCTATTTTTGGTCTGTCTTCT_TTTGTTGCCAGTATTGATTACGGTGCTACTACCTAT_GTTCCGGTTGCTCGTGAATACGTTTTTGAC	1	0.000208424
TCTATTTTTGGTCTGTCTTCT_CTTGTTGCCAGTATTGATTACGGTGGTACTACCAAT_GCTTACGACGTTTACGGTCTGTACCTTTCT	1	0.000208424
TCTATTTTTGGTCTGTCTTCT_CTTGTTGCCAGTATTGATTACGGTAGCTATTACCAAT_GTTCCGTTCCTGATCTCTCTGACAAAGTTGTTTACTTTTCT	1	0.000208424
TCTATTTTTGGTGACCTGGCT_TTTGTCGCTATTGATGACGGTACTAATACCAAT_GCTGTTACTACTCAGTCTGACGAATACGACATCTACTATTCT	1	0.000208424
TCTATTTTTGGTGACCTGGGT_CTTGTTGCCACTATTGATAACGGTAGTATTACCTAT_GTTACTGGTCAGGTTGACTACGCTTCTTACGACTACTTTCGT	1	0.000208424
TCTATTTTTGGTGACCTGGGT_CTTGTTGCCAGTATTGGTTACGGTGCTACTACCTAT_GCTTACTACTCTGAACATTACGACTTTCAT	1	0.000208424
TCTATTTTTGGTGACTCTTAC_CTTGTTGCCACTATTACTACTGGTACTAGTACCTAT_GTTCTGGTTCATCCGGACCGTACTCATATC	1	0.000208424
TCTATTTTTGGTGACTCTTAC_TTTGTTGCCACTATGGTTACGGTGGTAGTACCAAT_GTTCAGGACTGGTACTCTACCAGCATTAC	1	0.000208424
TCTATTTTTGGTGACTCTTAC_CTTGTTGCCGGTATTGGTCAGGGTGGTATTACCAAT_GCTCTGTCTCCGTACTGGCTGTACTATGAT	1	0.000208424
TCTATTTTTGGTGACTCTTAC_CTTGTTGCCGCTATTGCTAACGGTAGTAGTACCAAT_GTTCTGGAC	1	0.000208424
TCTATTTTTGGTGACTTCCAT_TTTGTTGCCGGTATTGCTATCGGTACTAGTACCAAT_GCTTCTTACTTCACTTACCGTTACCCATGCT	1	0.000208424
TCTATTTTTGGTGACTCTTAC_TTTGTTGCCACTATTAATTGGGGTACTATTACCTAT_GTTTACGGTACTTACCTGGAACCGGTTAACTGGGACTATATC	1	0.000208424
TCTATTTTTGGTGACTCTGAT_CTTGTTGCCGGTATTAGTTACGGTACTACTACCTAT_GTTTACGACCTGACTTCTTACTCTCTTAAA	1	0.000208424
TCTATTTTTGGTGACTCTTAC_TTTGTTGCCAGTATTGGTGACGGTGCTAGTACCAAT_GTTTACCATTACCATATCTACTCTGCTTCTCGTGTTCTTGTT	1	0.000208424
TCTATTTTTGGTGACTCTTAC_TTTGTTGCCAGTATTGATTCTGGTGGTAATACCAAT_GTTATCATCTACTGGCGTACTCCGCAGCTGGCTCGTTTTGGT	1	0.000208424
TCTATTTTTGGTGACTCTTAC_TTTGTTGCCAGTATTGATACTGGTGGTAATACCTAT_GCTAACGCTATCCGTGGTGACAACCTTGAC	1	0.000208424
TCTATTTTTGGTGACTCTTAC_TTTGTTGCCAGTATTAGTCATGGTAGTACTACCAAT_GTTCATCCGACTTCTTACTGGCAGCTTGAC	1	0.000208424
TCTATTTTTGGTGACTCTGCT_CTTGTTGCCGCTATTGCTTCTGGTAGTAGTACCAAT_GTTATCTACCCAGCGTTACCTGCCGCTTAAC	1	0.000208424
TCTATTTTTGGTGACTCTGAC_TTTGTTGCCGGTATTGGTTTCGGTGCTATTACCAAT_GCTCCGATCTCGTTATCGACGCTTATCCG	1	0.000208424
TCTATTTTTGGTGACTCTTC_TTTGTTGCCGGTATTGGTCCGGGTAGTATTACCAAT_GCTTGGGTTAACCTGGACTACTGGTTTAAC	1	0.000208424
TCTATTTTTGGTGACTCTCAG_CTTGTTGCCGGTATTGCTGACGGTACTATTACCAAT_GCTGCTGACGACTGGACTTGGTACCATCCG	1	0.000208424
TCTATTTTTGGTGACTCTCGT_CTTGTTGCCGGTATTAATTCTGGTAGTATTACCAAT_GTTCGTAACTGGGAATCTGGTGGTCTTTAC	1	0.000208424
TCTATTTTTGGTGACTCTCGT_CTTGTTGCCAGTATTACTGCAGGTGGTAATACCTAT_GTTTCTCCGGGTTACCGTGGTGTTCATTCT	1	0.000208424
TCTATTTTTGGTGACTCTCCG_TTTGTTGCCGGTATTGATGCTGGTACTACTACCTAT_GCTGAACAGTGGCTGCGTACTACTTTTTAC	1	0.000208424
TCTATTTTTGGTGACTCTCCG_TTTGTTGCCGCTATTACTTACGGTGCTACTACCAAT_GCTTCTGCTGCTGGTGCTGCTTCTCATCGT	1	0.000208424
TCTATTTTTGGTGACTCTCCG_TTTGTTGCCACTATTGATTCTGGTGCTATTACCAAT_GCTTACCTGATCACTGACTACGTTTTTCCG	1	0.000208424
TCTATTTTTGGTGACTCTCCG_CTTGTTGCCGCTATTGGTTGGGGTGCTATTACCTAT_GCTCTGCGTTTCGACGAAGGTGGTGCTTACGCTCCGCATACT	1	0.000208424
TCTATTTTTGGTGACTCTCCG_CTTGTTGCCGCTATTACTACTGGTGCTACTACCTAT_GCTGACGTTTACCCGGACGTTGTTTTTGGT	1	0.000208424
TCTATTTTTGGTGACTCTCAT_TTTGTTGCCGCTATTAATGACGGTAGTAATACCTAT_GCTAACCTGCGTACTGTTCCGCCGGGTTCTGAACGTTACCATCCG	1	0.000208424
TCTATTTTTGGTGACTCTCAG_TTTGTTGCCGGTATTGCTATCGGTGGTAATACCTAT_GTTCTGTCTATCATCGTTGACTCTTACCAGTGGTACTTTTAC	1	0.000208424
TCTATTTTTGGTGACTCTTAC_TTTGTTGCCAGTATTGGTTACGGTGGTACTACCAAT_GTTGCTTACTCGACGTTTGGTCTCTTCGT	1	0.000208424
TCTATTTTTGGTGACTCTTAC_TTTGTTGCCACTATTAGTTACGGTACTACTACCAAT_GCTCTGGGTGGTGTTTACGACGCTTATGGT	1	0.000208424
TCTATTTTTGGTGACTCTTAC_TTTGTTGCCGCTATTAATGACGGTAGTAGTACCAAA_GTTTACGACACTCGTCTGGCTGCTTATTTC	1	0.000208424
TCTATTTTTGGTGACTCTTAC_TTTGTTGCCGCTATTGATGGTGGTAGTATTACCAAT_GCTTCTACCCGGACCAGCTGTACTCAACACTTACCATCGT	1	0.000208424
TCTATTTTTGGTGACTCTTAC_TTTGTTGCCGGTATTGCTCTGGGTAGTAATACCTAT_GCTTGGACTACTTACCGTTACTTCCATTAC	1	0.000208424
TCTATTTTTGGTGACTCTTC_CTTGTTGCCAGTATTATTCGGTGGTAGTACCTAT_GTTAACGAACCGCTGTGGTACGAACTGTACTACACTCATACT	1	0.000208424
TCTATTTTTGGTGACTCTTCT_TTTGTTGCCACTATTGGTTACGGTACTAGTACCTAT_GTTTACGACGACCCGTTCAACGACCTTTTC	1	0.000208424
TCTATTTTTGGTGACTCTTCT_CTTGTTGCCGCTATTGCTTCTGGTAGTACTACCAAT_GTTCTGGGTGACTCTGGTCCGCATTATTTC	1	0.000208424
TCTATTTTTGGTGACTCTTCT_CTTGTTGCCGCTATTGCTTACGGTAGTAATACCAAT_GTTTACGACGCTGGTACTTCTTACGAAACTGAATCTCTTTTC	1	0.000208424
TCTATTTTTGGTGACTCTTCT_CTTGTTGCCGCTATTAGTAACGGTACTATTACCAAT_GCTGAACAGCATGCTTACTACTACTTCGTTCCGTACCATTAC	1	0.000208424
TCTATTTTTGGTGACTCTTCT_CTTGTTGCCAGTATTGGTCGTGGTAGTAGTACCTAT_GTTATCCCGGAATGGCAGACTTACTATGCT	1	0.000208424
TCTATTTTTGGTGACTCTTCT_CTTGTTGCCACTATTGGTCGTGGTGCTATTACCAAT_GCTCTGCGTGACTACGGTGCTTTCGAATCTTACGCTTATGAC	1	0.000208424
TCTATTTTTGGTGACTCTTCT_CTTGTTGCCACTATTAATTACGGTGCTATTACCAAT_GCTCATCGTTACCCGTACGGTGTTGGTTACCCGTTCCTTAAA	1	0.000208424
TCTATTTTTGGTGACTCTTAC_TTTGTTGCCGGTATTGGTGCTGGTGCTACTACCAAT_GTTGACTCTGCTCATCCGCAGCTGCATACTTACCTGCTTTCT	1	0.000208424
TCTATTTTTGGTGACTCTTAC_TTTGTTGCCGGTATTGCTGCTGGTACTAGTACCTAT_GTTAACCGTTGGTACGTTGCTGGTTACATCAACACCATGAA	1	0.000208424
TCTATTTTTGGTGACTCTTAC_TTTGTTGCCGGTATTGCTGACGGTGCTAGTACCTAT_GTTTACTCTACTTCTGACTACTCTTATGAC	1	0.000208424
TCTATTTTTGGTGACTCTTAC_TTTGTTGCCGGTATTAGTAACGGTGGTACTACCAAT_GTTGGTTACTACCAGGTTGCTAAACCGTTCGCTTACCTTTAC	1	0.000208424
TCTATTTTTGGTGACTCTTAC_TTTGTTGCCACTATTGCTACTGGTAGTACTACCTAT_GCTTACGAACGTCCGAACTACGGTGACTACATCACTCTTGTT	1	0.000208424
TCTATTTTTGGTGACTCTTAC_TTTGTTGCCGGTATTACTTACGGTACTACTACCAAT_GTTTACATCCCGTCTCGTTACGGTTACTCTCAGGCTCATGAA	1	0.000208424
TCTATTTTTGGTGACTCTTAC_TTTGTTGCCGGTATTACTGACGGTGCTATTACCTAT_GCTGGTCTGCGTTCTCGTATCGCTTTTTAC	1	0.000208424
TCTATTTTTGGTGACTCTTAC_TTTGTTGCCGCTGTTGGTCTGGGTGGTATTACCAAT_GCTTACCCGTGGGACGGTAACTGGTATCCG	1	0.000208424
TCTATTTTTGGTGACTCTTAC_TTTGTTGCCGCTATTAATGCTGGTGGTATTACCTAT_GTTTCTGCTGTTTACCCGACGTTGTTTGTT	1	0.000208424
TCTATTTTTGGTGACTTCCAT_TTTGTTGCCACTATTGGTGTTGGTGGTAATACCAAT_GTTTACGTTGAATACTACTACTACTATTAC	1	0.000208424
TCTATTTTTGGTGACTTCCAT_TTTGTTGCCACTATTAGTGGTGGTAGTACTACCAAT_GTTTACGACCATAACATCTACACTCTTCCG	1	0.000208424
TCTATTTTTGGTGACTTCCAT_TTTGTTGCCACTAGTGGTGTTGGTGGTAATACCAAT_GTTTACGTTGAATACTACTACTACTATTAC	1	0.000208424
TCTATTTTTGGTGACTACTAC_CTTGTTGCCAGTATTGATAACGGTACTACTACCTAT_GTTTACCTGACTCCGGACCAGGTTTCTGACCGTCGTCATTAC	1	0.000208424
TCTATTTTTGGTGACTACTAC_CTTGTTGCCAGTATTACTTACGGTACTAGTACCTAT_GCTCATGTTTACTCTCAGTCTACTGGTTCTCTGTACCTTTAC	1	0.000208424
TCTATTTTTGGTGACTACTAC_CTTGTTGCCAGTATTACTGCTGGTGCTATTACCAAT_GCTTGGGGTCTGGTTGGTCCGGGTGTTGAAAACTACCATCTG	1	0.000208424
TCTATTTTTGGTGACTACTAC_CTTGTTGCCAGTATTACCTACGGTACTAGTACCTAT_GCTCATGTTTACTCTCAGTCTACTGGTTCTCTGTACCTTTAC	1	0.000208424
TCTATTTTTGGTGACTACTAC_CTTGTTGCCACTATTGGTGACGGTGCTACTACCTAT_GTTTACGTTGACACTAACGGTTAAGCTGTTCCGGTTCATGAC	1	0.000208424
TCTATTTTTGGTGACTACTAC_CTTGTTGCCACTATTGGTCAGGGTGGTACTACCTAT_GCTGACATCGGTTCTTACCTGTCTTACGGTTACGTTTTTGGT	1	0.000208424
TCTATTTTTGGTGACTACTAC_CTTGTTGCCACTATTAATTACGGTGCTAGTACCTAT_GTTACTCCGCGTCAGATCCAGTACCATGAC	1	0.000208424
TCTATTTTTGGTGACTACGTT_CTTGTTGCCGGTATTGATTCTGGTGCTAGTACCAAT_GCTGACGTTGACCGACTTTCTACTTTGAC	1	0.000208424
TCTATTTTTGGTGACTACTAC_CTTGTTGCCACTATTAATTACGGTACTAAGTACCAAT_GCTTACAACGCTGAATACGGTGGTTAGGT	1	0.000208424
TCTATTTTTGGTGACTACTAC_CTTGTTGCCACTATTAATAAAGGTGCTAGTACCTAT_GTTGTTTACGACGGTGAATCTGGTCCGTCTGGTCATTATCTG	1	0.000208424
TCTATTTTTGGTGACTACTAC_CTTGTTGCCACTATTAAACTGGGTAGTAATACCTAT_GTTTACGGTCTGGTGGTGCTTACGTTCTGAAATGGCTTCTG	1	0.000208424
TCTATTTTTGGTGACTACTAC_CTTGTGCCGCTATTGATGTTGGTGGTAATACCAAT_GTTAAAACTTACGCTATCCCGTACCTTACT	1	0.000208424
TCTATTTTTGGTGACTACTAC_CCTGTTGCCGCTATTACTAACGGTGCTATTACCTAT_GTTGAATACGACCGTCATTGGGGTTATTC	1	0.000208424
TCTATTTTTGGTGACTACGTT_TTTGTTGCCGGTATTGCTTTCGGTGCTACTACCAAT_GTTCCGGAAGGTCCGAACTACGGTTATTCT	1	0.000208424
TCTATTTTTGGTGACTACGTT_TTTGTTGCCGGTATTGATGGTGGTGGTAGTACCAAT_GTTCCGTACGACACTTGGGGTGTTTTTTAC	1	0.000208424
TCTATTTTTGGTGACTACGTT_TTTGTTGCCGGTATTGATGAAGGTACTACTACCTAT_GTTTCTGACGCTGTTTACCGTGACTATGAC	1	0.000208424
TCTATTTTTGGTGACTACGTT_TTTGTTGCCAGTATTAATTCTGGTGGTAATACCAAT_GCTGTTGGTAACAACACTCCGAAAGACCCGTCTGTTTTTTCT	1	0.000208424
TCTATTTTTGGTGACTACTAC_CTTGTTGCCAGTATTGCTGACGGTAGTAATACCTAT_GCTTCTGTTAACGGTGCTCGTCCGTATGAC	1	0.000208424
TCTATTTTTGGTGACTACGTT_TTTGTTGCCACTATTGCTTACGGTGCTATTACCAT_GTTGTTCGTTACTCTAACGACCAGTATGAC	1	0.000208424
TCTATTTTTGGTGACTACTAC_CTTGTTGCCAGTATTGGTCGTGGTGCTAGTACCTAT_GTTGACCCGCAGCCGGGTGGTGGTTTTGGT	1	0.000208424
TCTATTTTTGGTGACTACTAC_CTTGTTGCCGCTATTAATCGTGGTAGTAGTACCAAAT_GTTACTAACACTGGTCCGACTTGGCATGAC	1	0.000208424
TCTATTTTTGGTGACTACGTT_CTTGTTGCCGCTATTAGTGACGGTGGTAATACCAAT_GTTACTCTGGGTCAGATCGGTCTGCCGCGTGACTGGCATGAA	1	0.000208424
TCTATTTTTGGTGACTACGGT_CTTTTGCTTCTGGTAGTAGTACCTAT_GTTTACCGTGGTGACGGTTACCAGAACGACCTGCGTTTTCTG	1	0.000208424
TCTATTTTTGGTGACTACGGT_CTTGTTGCCGGTATTGGTGCTGGAAGTAGTACCTAT_GTTGCTGCTGGTCAGGCTCAGTACTATGAC	1	0.000208424
TCTATTTTTGGTGACTACGGT_CTTGTTGCCGGTATTACTTACGGTACTAGTACCTAT_GCTGGTACTTACGGTGACGTTTACCATACT	1	0.000208424
TCTATTTTTGGTGACTACGGT_CTTGTTGCCGCTATTGGTCGTGGTGCTATTACCAAT_GTTTCTGAAACTTACTACCATGGTACTTACGACGACCTTGAC	1	0.000208424
TCTATTTTTGGTGACTACGGT_CTTGTTGCCGCTATTGATGAAGGTAGTAATACCAAT_GCTTACGAACGTGTTCGTGACGTTTATTCT	1	0.000208424
TCTATTTTTGGTGACTACGGT_CTTGTTGCCGCTATTAGTGAAGGTGGTAGTACCTAT_GTTGCTTACCTGTACGACGGTACTATCGTTTTCACTTTTTAC	1	0.000208424
TCTATTTTTGGTGACTACGGT_CTTGTTGCCAGTATTGCTTGGGGTAGTACTACCAAT_GTTTACCAAGGTTGACGACTCTGACTCTCCGACTTGGCATGTT	1	0.000208424
TCTATTTTTGGTGACTACGGT_CTTGTTGCCACTATTGGTGACGGTAGTAATACCTAT_GCTTGGTACGGTGGTCCGTACTACGGTGAAAACCTGCTTTCT	1	0.000208424
TCTATTTTTGGTGACTACGGT_CTTGATGCCACTATTGGTGACGGTAGTAATACCTAT_GCTTGGTACGGTGGTCCGTACTACGGTGAAAACCTGCTTTCT	1	0.000208424
TCTATTTTTGGTGACTACGCT_TTTGTTGCCGCTATTGGTTACGGTAGTAATACCTAT_GTTGAACATTACAAACGTTACGGTTATGTT	1	0.000208424
TCTATTTTTGGTGACTACGCT_TTTGTTGCCGCTATTAGTTACGGTACTAGTACCAAT_GCTGCTGGTGGTGACTACTACGTTACTGGTGACGTTCATGGT	1	0.000208424
TCTATTTTTGGTGACTACGTT_CTTGTTGCCAGTATTGGTCCGGGTGCTAATACCAAT_GTTTACTCTTGGGTTTACCTGCCGTATACT	1	0.000208424
TCTATTTTTGGTGACTACGTT_CTTGTTGCCGGTATTGATGACGGTACTATTACCAAT_GCTATCTTCAACACTTCTGGTTACGACATCCTGTACCTTGGT	1	0.000208424
TCTATTTTTGGTGACTACGCT_TTTGTTGCCGCTATTACTGAAGGTAGTACTACCTAT_GTTGCTCGTTCTCCGCGTGACCAGTTTTAC	1	0.000208424
TCTATTTTTGGTGACTACTAC_CTTGTTGCCACTATTGCTATCGGTGGTACTACCTAT_GTTCTGTACCGTCGTCCGGACACTGAATACCATGACCATCTG	1	0.000208424
TCTATTTTTGGTGACTACTAC_CTTGTTGCCGCTATTAATTACGGTGCTAATACCAAT_GTTGGTCTGCTGTACGACTACCATTTTCCG	1	0.000208424
TCTATTTTTGGTGACTACTAC_CTTGTTGCCAGTATTGGTGACGGTAGTATTACCAAT_GTTTACTACGCTGACGGTGAAGACGGTTACACTTCTCTTGGT	1	0.000208424
TCTATTTTTGGTGACTACGGT_TTTGTTGCCACTATTAGTATCGGTGCTACTACCTAT_GTTGACTGGCAGGAAGCGCTGTCTCCGCCGTACTACTTTGTT	1	0.000208424
TCTATTTTTGGTGACTACGTT_TTTCTTGCCAGTATTGATAAAGGTGCTACTACCAAT_GTTGCTCTGCAGGTTACGGTCTGGAACCGTACGAACTTTAC	1	0.000208424
TCTATTTTTGGTGACTACGCT_TTTGTTGCCGCTATTAATTCTGGTACTAGTACCAAT_GTTTACTCTGACGGTATCGACTACCTTCGT	1	0.000208424
TCTATTTTTGGTGACTACGAA_TTTGTTGCCGCTATTAGTGCTGGTCGTACTACCTAT_GCTTACGTTACTCAGCATCGTTACTCTTACGTTGACCATTCT	1	0.000208424
TCTATTTTTGGTGACTACGAA_TTTGTTGCCAGTATTAGTTACGGTACTAGTACCAAT_GTTTACGACTCTCTGTACTCTCCGTTTCTG	1	0.000208424
TCTATTTTTGGTGACTACGAA_TTTGTTGCCACTATTGATGGTGGTGCTAGTACCAAT_GTTACTCAGTACGACACTCCGTCCGTGACCGTAACCATGTT	1	0.000208424
TCTATTTTTGGTGACTACGAA_CTTGTTGCCGGTATTGCTACTGGTACTAATACCAAT_GCTTCTTACGCTGACGCTACTTACGTTGACTCTACCATTAC	1	0.000208424
TCTATTTTTGGTGACTACCTG_TTTGTTGCCGCTATTAGTCTGGGTACTACTACCAAT_GCTGACGCTCATTACTACACTTCTACTACTGTTGAACATATC	1	0.000208424
TCTATTTTTGGTGACTACGAC_TTTGTTGCCACTATTACTGCTGGTGCTAATACCAAT_GATCGTACTTTCCATGTTCCGGTTTTTGGT	1	0.000208424
TCTATTTTTGGTGACTACGAC_TTTGTTGCCACTATTGATCTGGGTGGTATTACCAAT_GCTGACGCTGTTGGTCTGGACACTGACTTTGGT	1	0.000208424
TCTATTTTTGGTGACTACGCT_TTTGTTGCCACTATTGCTGACGGTGCTAGTACCAAT_GCTTACTACGGTCTGGTTGGTTCTTACTACATCCTGTCTTAC	1	0.000208424
TCTATTTTTGGTGACTACGCT_CTTGTTGCCACTATTACTGAAGGTAGTAATACCAAT_GCTTACGTTCTATCATCGACTCTTTTCGT	1	0.000208424
TCTATTTTTGGTGACTACGCT_TTTGTTGCCACTATTGCTACTGGTAGTAATACCAAT_GTTTGGAACTACACTACTGACACTTACGACCCGTACCTTGAC	1	0.000208424
TCTATTTTTGGTGACTACGCT_CTTGTTGCCGGTATTGGTTACGGTACTAGTACCAAT_GTTGACTACCAGGACCTGATCGACCTTGCT	1	0.000208424
TCTATTTTTGGTGACTACGCT_CTTGTTGCCGGTATTAGTCCGGGTACTATTACCTAT_GTTGACCATGTTGGTGACCAGGCTCTTTCT	1	0.000208424
TCTATTTTTGGTGACTACGCT_CTTGTTGCCGCTATTGGTACTGGTGGTAATACCTAT_GCTTACACTGAAGCTCTGTACTACAAATACCAGGACTTTGAC	1	0.000208424
TCTATTTTTGGTGACTACGCT_CTTGTTGCCGCTATTAATAAAGGTGCTATTACCTAT_GTTGGTGACACTTACCATGGTTCTGCACTTACTCTCATACT	1	0.000208424
TCTATTTTTGGTGACTACGCT_CTTGTTGCCAGTATTTATTCTGGTACTAGTACCAAT_GCTTACATCCTGTACGAAATCCTGTACACTTACTACCTTCTG	1	0.000208424
TCTATTTTTGGTGACTACGCT_CTTGTTGCCAGTATTGCTTACGGTGGTATTACCTAT_GTTCCGCATGCTTACGGTGCTACTTACCGTGGTGGTCATTCT	1	0.000208424
TCTATTTTTGGTGACTACGCT_CTTGTTGCCAGTATTGCCTACGGTGGTATTACCTAT_GTTCCGCATGCTTACGGTGCTACTTACCGTGGTGGTCATTCT	1	0.000208424
TCTATTTTTGGTGACTACGAC_CTTGTTGCCACTATTAATGACGGTGGTACTACCAAT_GCTTACTCTGACCAGAAAGACGCTTCTTACGCTTACCATGC	1	0.000208424
TCTATTTTTGGTGACTACGCT_TTTGTTGCCGCTATTAGTTACGGTACTAGTACCAAT_GCTGCTGGTGGTGACTACTACGATACTGGTGACGTTCATGGT	1	0.000208424
TCTATTTTTGGTGACTACGAC_CTTGTTGCCACTATTACTCCGGGTGGTAGTACCAAT_GCTTTCGTTGGTTACCCGTACGACGTTATCGCTCATCTG	1	0.000208424
TCTATTTTTGGTGACTACGAC_CTTGTTGCCACTATTGCTAACGGTAGTAGTACCTAT_GCTGAACTGGTTTCTGACGCTGTTTACTACTACAGTCTTATC	1	0.000208424
TCTATTTTTGGTGACTCTACT_TTTGTTGCCAGTATTGCTTCTGGTAGTAGTACCTAT_GCTTACTACAACTCGAATACCAGCTTGAC	1	0.000208424
TCTATTTTTGGTGACTACGAC_CTTGTTGCCAGTATTAGTTTCGGTGCTAATACCAAT_GTTTCTTTCCATGCTGTTCTGGAATTTGAA	1	0.000208424
TCTATTTTTGGTGACTACGAC_TTTGTTGCCACTATTACTGCTGGTACTAGTACCTAT_GCTAACTCTTACCTGCGTGCTTTCACTTCTGTTTTCCATATC	1	0.000208424
TCTATTTTTGGTGACTACGAC_CTTGTTGCGGTATTAGTGACGGTGCTAGTACCAAT_GTTGGTCGTCGTGGTTACTTCACTCATGGT	1	0.000208424
TCTATTTTTGGTGACTACGAC_CTTGTTGCCGGTATTGGTCCGGGTACTAGTACCAAT_GCTTTCTGGTACGCTTCTACGGTGGTTACTCTTTCCATTAC	1	0.000208424
TCTATTTTTGGTGACTACGAC_CTTGTTGCCGGTATTGCTCCGGGTAGTACTACCAAT_GCTGGTGACTCTACTCGTATCACTTATGCT	1	0.000208424
TCTATTTTTGGTGACTACGAC_CTTGTTGCCGGTATTAGTTACGGTGCTACTACCAAT_GTTTACGACGACTACGGTTCTTACCTTTAC	1	0.000208424
TCTATTTTTGGTGACTACGAC_CTTGTTGCCGGTATTAATGCTGGTGGTATTACCAAT_GTTCTGTCTTATCTGACTCTGGTTATGGT	1	0.000208424
TCTATTTTTGGTGACTACGAC_CTTGTTGCCGCTATTGCTTCTGGTGCTAGTACCTAT_GCTGGTGGTAACGGTTACCAGTACTTTGAC	1	0.000208424
TCTATTTTTGGTGACTACGAC_CTTGTTGCCGCTATTGATGACGGTGGTAATACCAAT_GTTTCTCGTGAAGCTGGTTACCGTTATTAC	1	0.000208424
TCTATTTTTGGTGACTACGAC_CTTGTTGCCGCTATTGATCTGGGTAGTAATACCTAT_GTTACTCCGGTTCTGGCTTGGTACATCCAGTACACTTATGCT	1	0.000208424
TCTATTTTTGGTGACTACGAC_CTTGTTGCCGCTATTAGTGTTGGTGGTATTACCAAT_GTTGGTGGTTTCTTCTCTCCGCGTTATCGT	1	0.000208424
TCTATTTTTGGTGACTACGAC_CTTGTTGCCAGTATTGGTTACGGTAGTAATACCAAT_GTTGCTTCACTTCTACTGCTAACTACGACTACCATTAC	1	0.000208424
TCTATTTTTGGTGACTACGAC_CTTGTTGCCAGTATTAGTGCTGGTGCTAGTACCTAT_GCTGACTCTCGTGGTACTCGTGACTATACT	1	0.000208424
TCTATTTTTGGTGACTACGAC_TTTGTTGCCACTATTGATCATGGTAGTAGTACCTAT_GTTACTGTTCCGATCTCTGGTTACTATATC	1	0.000208424
TCTATTTTTGGTGACTACGAC_CTTGTTGCCAGTATTAGTGACGGTAGTTCTACCAAT_GTTTACGCTCCGGTTCATTCTGTTTTTACT	1	0.000208424
TCTATTTTTGGTGACTACGAC_CTTGTTGCCAGTATTAGTGACGGTAGTACTACCAAT_GTTTACGCTCCGGTTCATTCTGTTTTTACT	1	0.000208424
TCTATTTTTGGTGACTACGAC_CTTGTTGCCACTATTGATATCGGTACTAATACCAAT_GCTCAGGTTGACAACCTGCATGACTACATCTACTTCCTTGAA	1	0.000208424
TCTATTTTTGGTCTGTCTTTC_CTTGTTGCCGGTATTAATACTGGTGGTATTACCAAT_GTTTACGACCATGAACTGGCTCCGGACCGTTTTGGT	1	0.000208424
TCTATTTTTGGTGACTACGGT_TTTGTTGCCAGTATTAGTGGTGGTACTAGTACCAAT_GCTGACCTGGAATACGTTGGTTCTCATTAC	1	0.000208424
TCTATTTTTGGTGACTACGGT_TTTGTTGCCGCTATTAATAACGGTAGTAATACCAAT_GTTGCTAAAAACATCCAGTACACTTTCGCTCATCTTTCT	1	0.000208424
TCTATTTTTGGTGACTGGACT_TTTGTTGCCGCTATTGCTGCTGGTGCTATTACCAAT_GCTCTGGGTCGTTCTCAGCAGTACGACAACCAGTCTTATGGT	1	0.000208424
TCTATTTTTGGTGACTGGACT_TTTGTTGCCACTATTGGTGTTGGTAGTAGTACCAAT_GTTGAAGTTGCTTCTACTGGTCATTATGAA	1	0.000208424
TCTATTTTTGGTGACTGGACT_TTTGTTGCCACTATTGGTGACGGTGGTAGTACCTAT_GTTCATGTTACTGGTGGTGTTGACCCGGACCGTGGTTATCAG	1	0.000208424
TCTATTTTTGGTGACTGGACT_TTTGTTGCCACTATTGATTACGGTACTACTACCAAT_GTTGTTCTGCTGTTCTACGTTGTTTATTAC	1	0.000208424
TCTATTTTTGGTGACTGGACT_CTTGTTGCCGGTATTAGTGACGGTACTATTACCTAT_GCTCAGGAATGGCCGGACCCGACTGACCATCAGGGTTATTAC	1	0.000208424
TCTATTTTTGGTGACTGGAAC_TTTGTTGCCGGTATTAATACTGGTGCTACTACCTAT_GCTTCTGAAGACGACGTTCGTTACGTTGAATCTTTCTATCAG	1	0.000208424
TCTATTTTTGGTGACTGGAAA_CTTGTTGCCAGTATTGGTCTGGGTAGTACTACCAAT_GTTACTGACACCTTCCCGTACCAGGTTATCTACATCCATTAC	1	0.000208424
TCTATTTTTGGTGACTGGCGT_TTTGTTGCCGCTATTGCTGCTGGTGCTAATACCAAT_GCTACTCCGTCTCTCGTGTTACCTTACT	1	0.000208424
TCTATTTTTGGTGACTGCAG_TTTGTTGCCGGTATTGGTTCTGGTAGTACTACCTAT_GTTTACGACGGTGACGACCCGCATTCTGTTACTTACCATTGG	1	0.000208424
TCTATTTTTGGTGACTCT_TTTGTTGCCGGTATTGATGACGGTAGTAGTACCTAT_GCTCCGTCTTACGCTCAGGCTACTCCGTACTACGGTTTTTAC	1	0.000208424
TCTATTTTTGGTGACTCT_CTTGTTGCCGCTATTGTTTCGGTGGTAGTACCTAT_GCTTACACTGAAACTTACTCTAACTTTGAC	1	0.000208424
TCTATTTTTGGTGACTCTTTC_TTTGTTGCCGGTATTGGTGCTGGTACTAATACCTAT_GCTGTTCTGGCTCCGTGGGAATACTTTGAC	1	0.000208424
TCTATTTTTGGTGACTCTTTC_TTTGTTGCCGCTATTAATGCTGGTAGTACTACCTAT_GCTTACGGTCAGGTTGGTTCTGGTGACGTTGGTACTCATATC	1	0.000208424
TCTATTTTTGGTGACTCTTTC_TTTGTTGCCAGTATTGATGCTGGTAGTAATACCTAT_GCTTGGGGTCCGTACCATGGTGACGACGACGTTTCTTATGAC	1	0.000208424
TCTATTTTTGGTGACTCTTTC_TTTGTTGCCACTATTGATTACGGTACTAGTACCAAT_GTTTACTACGGTGACGGTATCTACTATACT	1	0.000208424
TCTATTTTTGGTGACTCTTTC_TTTGTTGCCACTATTGATAACGGTGGTAATACCAAT_GTTCTG	1	0.000208424
TCTATTTTTGGTGACTCTTTC_CTTGTTGCCGGTATTAGTCATGGTACTACTACCAAT_GCTCCGGACGGTGGTGACTACTACCCGGGTACTTACCATTGG	1	0.000208424
TCTATTTTTGGTGACTGGACT_TTTGTTGCCGGTATTGCTCTGGGTACTACTACCTAT_GCTGGTTACGTTTGGATCGAATACCAGCGTTGGGACCTTCTG	1	0.000208424
TCTATTTTTGGTGACTCTTTC_CTTGTTGCCGCTGGTACTATTACCAAT_GCTGACGTTCAGGACCGTCAGACTTTTTAC	1	0.000208424
TCTATTTTTGGTGACTGGATC_CTTGTTGCCACTATTACTTCTGGTGGTATTACCAAT_GCTGGTCGTACTGACTACCCGGCTTATTC	1	0.000208424
TCTATTTTTGGTGACTGGCGT_TTTGTCGCCAGTATTGCTTCTGGTACTACTACCAAT_GCTCAGAACGACGACGCTTACCCGGACGGTTCTGACCATGGT	1	0.000208424
TCTATTTTTGGTGACTTCAAA_CTTGTTGCCGCTATTAGTGACGGTGCTACTACCAAT_GTTCATGACGACACCTTACTACGTTTTTGTT	1	0.000208424
TCTATTTTTGGTGACTTCCAG_TTTGTTGCCAGTATTGATCTGGGTGGTAGTACCTAT_GCTCGTGCTGTTGACGGTGACAAAGGTGCTGGTGGTTTTGAC	1	0.000208424
TCTATTTTTGGTGACTTCCAG_CTTGTTGCCGGTATTGCTCCGGGTGGTATTACCTAT_GCTGGTGTTACTGGTCTGGACGAACTTCTG	1	0.000208424
TCTATTTTTGGTGACTTCATC_CTTGTTGCCGCTATTGGTGACGGTACTATTACCTAT_GCTGACCAGTCTGACCTGCGTGTTGGTGGTGTTGGTTATGAC	1	0.000208424
TCTATTTTTGGTGACTTCACT_TTTGTTGCCGGTGTTAGTGGTGGTGCTACTACCAAT_GCTACTCTGTACGCTTACTCTCGTCATGAC	1	0.000208424
TCTATTTTTGGTGACTTCACT_TTTGTTGCCGGTATTGGTCTGGGTACTACTACCTAT_GTTCCGTACCCGTACACTGTTCGTTTTGCT	1	0.000208424
TCTATTTTTGGTGACTTCACT_TTTGTTGCCGGTATTGCTCGTGGTGGTAGTACCAAT_GTTCATGACTACAAAACTTACGGTCGTCCGTACGGTACTCATAAC	1	0.000208424
TCTATTTTTGGTGACTTCACT_TTTGTTGCCAGTATTAGTTACGGTACTACTACCAAT_GTTCATGACTCTCTGGTTCTGGTTTATGAC	1	0.000208424
TCTATTTTTGGTGACTTCACT_CTTGTTGCCACTATTGATCGTGGTGGTATTACCTAT_GTTGTTAACCGTTACTACTACAAATTTGCT	1	0.000208424
TCTATTTTTGGTGACTTCACT_CTTGTTGCCACTATTACTTCTGGTGGTACTACCTAT_GCTTACGCTGGTCTGACTTCTCGTGCTACTATCGGTTATGTT	1	0.000208424
TCTATTTTTGGTGACTTCAAC_TTTGTTGCCGGTATTAATGACGGTGGTATTACCAAT_GCTCCGGCTCTGCTGGACGGTCTGATCGTTGACGACTATCGT	1	0.000208424
TCTATTTTTGGTGACTTCAAA_TTTGTTGCCGCTATTGCTGACGGTACTATTACCTAT_GCTGCTGACGTTTACCAGGGTCAGTCTTCTGTTCGTCTTCAT	1	0.000208424
TCTATTTTTGGTGACTGGTAC_CTTGTTGCCACTATTAGTGACGGTACTATTACCAAT_GCTCTGTCTGACCTGGAATCTCAGCATTAC	1	0.000208424
TCTATTTTTGGTGACTGGGTT_TTTGTTGCCGCTATTGCTACTGGTGGTAGTCCCTAT_GTTCTGTTCCATGACTACTACCGGCATACT	1	0.000208424
TCTATTTTTGGTGACTCTTGG_TTTGTTGCCAGTATTGGTGAAGGTACTAATACCTAT_GCTGTTTACACTCATGACGACGACTATTCT	1	0.000208424
TCTATTTTTGGTGACTGGAAC_CTTGTTGCCAGTATTGGTTCTGGTAGTAGTACCTAT_GCTACTGACCGTCCGGGTGACGACCTTGAA	1	0.000208424
TCTATTTTTGGTGACTGGCGT_TTTGTTGCAAGTATTGCTTCTGGTACTACTACCAAT_GCTCAGAACGACGACTCTTACCCGGACGGTTCTGACCATGGT	1	0.000208424
TCTATTTTTGGTGACTGGCGT_CTTGTTGCCACTATTGGTTACGGTACTACTACCAAT_GTTGACGAATTCTGGCAGGGTTACGTTGTTTACTCTCATCGT	1	0.000208424
TCTATTTTTGGTGACTACGGT_TTTGTTGCCAGTATTAGTGGTGGTGCTACTACCAAT_GCTCCGGACGGTCCGGACTACTCTCTTGAC	1	0.000208424
TCTATTTTTGGTGACTCTTTC_CTTGTTGCCGCTATTGGTGAAGGTACTACTACCTAT_GCTTACTACTCTTACCGTGACACTTATCCG	1	0.000208424
TCTATTTTTGGTGACTGGCTG_CTTGTTGCCGCTATTACTGCTGGTGCTAATACCAAT_GCTTACGTTTTCGACGACCCGAAACTGCGTTACGACTTTGGT	1	0.000208424
TCTATTTTTGGTGACTGGGAA_TTTGTTGCCACTATTAGTTCTGGTGCTAGTACCAAT_GTTGTTCCGTACACTAAAAACTGGTACGCTGAAGACCTTACT	1	0.000208424
TCTATTTTTGGTGACTGGGAA_CTTGTTGCCGGTATTGATGACGGTGGTAATACCAAT_GCTACTCCGCTGTACGACCCGTACCTGGACTCTCATCGT	1	0.000208424
TCTATTTTTGGTGACTGGGAA_CTTGTTGCCGGTATTACTTCTGGTAGTAGTACCAAT_GTTTGGGACCATATCACTCTGTACTATGTT	1	0.000208424
TCTATTTTTGGTGACTGGGAA_CTTGTTGCCGCTATTACTGGTGGTGGTATTACCTAT_GTTGTTTCTTACTCTGAACATTACTAAGCT	1	0.000208424
TCTATTTTTGGTGACTGGGAA_CTTGTGGCCGCTATTACTGGTGGTGGTATTACCTAT_GTTGTTTCTTACTCTGAACATTACTATGCT	1	0.000208424
TCTATTTTTGGTGACTCTAC_TTTGTTGCCACTATTACTTACGGTGGTAGTACCT_GTTCAGCATCTGTACACTTACCTGTTTACT	1	0.000208424
TCTATTTTTGGTGACTCTACT_TTTGTTGCCGGTATTGCTGCTGGTGGTAGTACCTAT_GTTCATTACTCTTACCAGCCGAACGTTAACCCGAACCATGGT	1	0.000208424
TCTATTTTTGGTGACTCTACT_TTTGTTGCCGCTATTGCTATCGGTAGTACTACCAAT_GTTTACGAATCTTGGACTACTGGTTTTGGT	1	0.000208424
TCTATTTTTGGTGACTACGGT_TTTGTTGCCACTATTGCTCCGGGGTGGTAAAACCAAT_GCTGTTGACGACAAAGACTCTTACCATCGT	1	0.000208424
TCTATTTTTGGTGACTACGTT_CTTGTTGCCAGTATTGCTGACGGTAGTAGTACCTAT_GCTGACCCGGGTATCCAGTCTGACGGTTACTACCTGCATTGG	1	0.000208424
TCTATTTTTGGTGACTACGGT_TTTGTTGCCGGTATTGGTACTGGTAATACCAAT_GTTTACGGTGGTTTCATCCGTCCGTACATCACTACTCATCAG	1	0.000208424
TCTATTTTTGGTGACTACGGT_TTTGTTGCCGGTATTGCTTCGGTACTAGTACCTAT_GCTATCGCTGTTGCTTACGACGCTGAAAAAGACGGTCATGTT	1	0.000208424
TCTATTTTTGGTGACTACGGT_TTTGTTGCCGGTATTGCTTACGGTGGTACTACCAAT_GTTGACTGGTCTCAGTGGCTGAACTATGTT	1	0.000208424
TCTATTTTTGGTGACTACGGT_TTTGTTGCCGGTATTGATGGTGGTACTACTACCTAT_GCTGGTCTGGACTACCATACTTACACTACTGCTCGTTTTGGT	1	0.000208424
TCTATTTTTGGTGACTACGGT_TTTGTTGCCGGTATTGACTACGGTGCTAGTACCTAT_GTTACTTCTGGTGAAGGTTTCGTTCTTTTC	1	0.000208424
TCTATTTTTGGTGACTACGGT_TTTGTTGCCGGTATTACTCGTGGTACTACTACCAAT_GCTCCGACTTACATCAACGCTGCTTTTGCT	1	0.000208424
TCTATTTTTGGTGACTACGGT_TTTGTTGCCGCTATTGGTTGGGGTGGTAGTACCAAT_GCTTGGGGTTGGACTGAAGTTGCTCCGATCCTGTCTTTTCTG	1	0.000208424
TCTATTTTTGGTGACTGGGAA_TTTGTTGCCAGTATTAATATCGGTACTAATACCAAT_GTTGGTTACGAATACTACGTTACTGACTACATCGGTCATGAA	1	0.000208424
TCTATTTTTGGTGACTGGCGT_TTTGTTGCCAGTATTGCTTCTGGTACTACTACCAAT_GCTCAGAACGACGACGCTTACCCGGACGGTTCTGACCATGGT	1	0.000208424
TCTATTTTTGGTGACTGGGAA_TTTGTTGCCGGTATTACTCGTGGTGCTAGTACCTAT_GCTTACGCTAACCCGAACAAAGCTTACACCGGTTACCTTGAC	1	0.000208424
TCTATTTTTGGTGACTGGGAC_CTTGTTGCCACTATTGATTGGGGTGGTATTACCAAT_GTTGTTTACGGTTTCCAGTACACTTTTAAC	1	0.000208424
TCTATTTTTGGTGACTGGGGT_TTTGTTGCCGGTATTACTGACGGTAGTACTACCAAT_GTTGACCTGTACGACACTCCGACTTTCCAGTGGGAACATTAC	1	0.000208424
TCTATTTTTGGTGACTGGGAC_TTTGTTGCCACTATTGATTACGGTGCTACTACCAAT_GCTACTAAAACTACTGTTATCTCCTTCCG	1	0.000208424
TCTATTTTTGGTGACTGGGGT_TTTGTTGCCAGTATTGGTCGTGGTAGTAGTACCTAT_GTTGGTAACTCTTACAACGACTACCATCTG	1	0.000208424
TCTATTTTTGGTGACTGGGCT_TTTGTTGCCGGTATTAATTACGGTACTAATACCAAT_GCTTGGTACTCTACTGGTTACGCTCATTAC	1	0.000208424
TCTATTTTTGGTGACTGGGCT_TTTGTTGCCACTATTAGTGCTGGTGCTACTACCAAT_GTTAACTACGTTGACGGTTACTACGGTTTCGTTAACTATTAC	1	0.000208424
TCTATTTTTGGTGACTGGGCT_CTTGTTGCCGGTATTGGTGTTGGTAGTAGTACCAAT_GCTACTGACCCGTACGGTCGTCAGGGTTTTGGT	1	0.000208424
TCTATTTTTGGTGACTGGGCT_CTTGTTGCCGGTATTGCTCGTGATGCTAGTACCTAT_GCTTCTTCTTACAACCGTGCTGGTCTTGGT	1	0.000208424
TCTATTTTTGGTGACTGGGCT_CTTGTTGCCGGTATTAATTACGGTGGTATTACCTAT_GTTGAATGGCCGTTCGGTCCGTCTCATCAG	1	0.000208424
TCTATTTTTGGTGACTGGGCT_CTTGTTGCCGGTATTAATGGTGGTGGTAGTACCAAT_GTTAACGAAACTTTCTACGACTTCCGTACTACTATCCTTGTT	1	0.000208424
TCTATTTTTGGTGACTGGGCT_CTTGTTGCCAGTATTACTCCGGGTACTATTACCAAT_GCTACTTCTCCGAACACTGACCGTTCTACTTCTCGTCATATC	1	0.000208424
TCTATTTTTGGTGACTGGGAC_TTTGTTGCCGGTATTAATGACGGTAGTAGTACCTAT_GTTTCTTACGGTTACTATTTC	1	0.000208424
TCTATTTTTGGTGACTGGGAC_TTTGTTGCCAGTATTGGTACGGTGCTAGTACCTAT_GTTGCTACTTTCTCTCGTCGTTACTATGAA	1	0.000208424
TCTATTTTTGGTGACTGGGAC_TTTGTTGCCACTATTGGTTACGGTAGTAGTACCAAT_GTTCAGGACAAATCGACCAGGGTTTTCTG	1	0.000208424
TCTATTTTTGGTGACTGGGAC_CTTGTTGCCGGTATTGATCGTGGTAGTACTACCAAT_GTTTACGGTAACCAGTACCGATACGGTGGTGACCAGTTTTCT	1	0.000208424
TCTATTTTTGGTGACTGGCTG_TTTGTTGCCAGTATTGATTACGGTGGTACTACCAAT_GTTGGTACTGCTTGGCCGTCCCGCATGTT	1	0.000208424
TCTATTTTTGGTGACTGGGAC_CTTGTTGCCGCTATTGGTTACGGTGCTATTACCAAT_GCTGACTACGACCCGGGTCCGTACGGTGCTTACCCGTTTCGT	1	0.000208424
TCTATTTTTGGTGACTGGGAC_CTTGTTGCCGCTATTAGTTCTGGTGCTAGTACCTAT_GTTCGTTCTTCTGGTGGTGGTATCCATGAA	1	0.000208424
TCTATTTTTGGTGACTGGGAA_TTTGTTGCCGGTATTACTGCTGGTGCTATTACCAAT_GCTGGTAACGAAGCTCGTTGGTACCATGGT	1	0.000208424
TCTATTTTTGGTCTGTCTTTC_TTTGTTGCCGCTATTAATTACGGTGGTACTACCTAT_GCTTACGCTGGTGGTGTTCTGAAATTTAAA	1	0.000208424
TCTATTTTTGGTCTGTCTTTC_TTTGTTGCCGCTATTACTGGTGGTGGTATTACCTAT_GTTGACGAAGTTCAGTACAACGTTCTTGGT	1	0.000208424
TCTATTTTTGGTCTGTCTTTGG_TTTGTTGCCGCTATTACTGCTGGTGCTAATACCTAT_GTTTACGACTCTCTGGACTACGCTCTTGAC	1	0.000208424
TCTATTTTTGGTGAACGTGTT_CTTGTTGCCGCTATTGCTGGTGCTATTACCAAT_GCTATCTACGCTAACGCTGTTTTCTTTTCT	1	0.000208424
TCTATTTTTGGTGAACGTGTT_CTTGTTGCCGCTATTGCTGGTGCTATTAACAAT_GCTATCTACGCTAACGCTGTTTTCTTTTCT	1	0.000208424
TCTATTTTTGGTGAACGTGTT_CTTGTTGCCGCTATTGATTACGGTAGTAGTACCAAT_GTTTACTACGAAAAATCTCGTCGTTCTAACACTTCAGCATCGT	1	0.000208424
TCTATTTTTGGTGAACGTGTT_CTTGTTGCCAGTATTACTATCGGTGCTACTACCAAT_GTTAAACTGCATCTGCAGATCTACTTCGACGGTCGTTATTAC	1	0.000208424
TCTATTTTTGGTGAACGTGGT_TTTGTTGCCGGTATTAATGCTGGTGGTAGTACCAAT_GTTAACCCGTACCATGCTGGTAAAGGTATCCCGCAGCATTCT	1	0.000208424
TCTATTTTTGGTGAACGTGGT_TTTGTTGCCAGTATTGATCTGGGTGGTAGTACCAAT_GCTAAATACGCTGACGTTGCTGTTTATGTT	1	0.000208424
TCTATTTTTGGTGAACGTGCT_TTTGTTGCCGGTATTGATTACGGTGCTATTACCTAT_GTTGCTCTGACTCCGTACATCCCGCCGTACGACTTCCATGCT	1	0.000208424
TCTATTTTTGGTGAACGTCAT_TTTGTTGCCGCTATTAATAACGGTACTACTACCAAT_GTTTACGGTCAGGACTCTGGTTTGGACCCGTACGCTTTTGGT	1	0.000208424
TCTATTTTTGGTGAACGTGCT_CTTGTTGCCAGTATTAGTACTGGTGCTACTACCTAT_GCTCGTCGTTACGTTGCTTACGTTTATGGT	1	0.000208424
TCTATTTTTGGTGAACGTGAC_TTTGTTGCCGCTATTAGTGACGGTGCTACTACCTAT_GTTGCTTCTGGTGCTGACGGTTCTTACCTTGTT	1	0.000208424
TCTATTTTTGGTGAACGTGAC_CTTGTTGCCGGTATTGGTGAAGGTAGTATTACCAAT_GTTTACCTGGACGGTTACCGTGACGGTGTTCTGTACCT	1	0.000208424
TCTATTTTTGGTGAACGTGAA_TTTGTTGCCACTATTTGTGACGGTACTAATACCTAT_GTTAAAACTTTCGACTACATGCAGCGTATCTCTTACTATCAG	1	0.000208424
TCTATTTTTGGTGAACGTGAA_CTTGTTGCCGCTATTAGTCATGGTGGTAGTACCAAT_GTTGGTGACTACCCGGCTTCGACAACTACATCGGTTTTTTC	1	0.000208424
TCTATTTTTGGTGAACGTGAA_CTGGTTGCCGGTATTGCTACTGGTAGTACTACCAAT_GCTACTGGTCCGTACGACGGTACATATACT	1	0.000208424
TCTATTTTTGGTGAACGTCTG_TTTGTTGCCAGTATTGATGACGGTGGTAGTACCAAT_GTTCTGTGGGGTGCTGACGTTTGGCATCGT	1	0.000208424
TCTATTTTTGGTGAACGTCTG_CTTGTTGCCGCTATTGATTACGGTGGTAGTACCAAT_GTTACTCGTTCTTACGTTGGTGGTTTTGTT	1	0.000208424
TCTATTTTTGGTGAACGTCTG_CTTGTTGCCAGTATTGCTTACGGTACTAGTACCTAT_GTTTCTCCGATCTGGTACGGTATCCTTTAC	1	0.000208424
TCTATTTTTGGTGAACGTGTT_TTTGTTGCCGCTATTAGTGTTGGTACTATTACCAAT_GCTTACGTTCGTTACGACACTATCGGTGCTGTTTGGCTTAAC	1	0.000208424
TCTATTTTTGGTGAACGTCGT_CTTGTTGCCACTATTGCTGACGGTACTAGTACCAAT_GCTCGTAATTCTGACGCTGGTGTTTATGAC	1	0.000208424
TCTATTTTTGGTGAACGTTAC_CTTGTTGCCACTATTGCTTACGGTAGTACTACCAAT_GTTTCCGTCTACCAGGGTCTGGCTCTTCGT	1	0.000208424
TCTATTTTTGGTGAACGTTAC_TTTGTTGCCACTATTGGTAACGGTGCTAATACCTAT_GCTTCTACGTTTACTACATCACTACTTACGAAGGTTTTGCT	1	0.000208424
TCTATTTTTGGTGAACGTATC_TTTGTTGCCAGTATTGCTACTGGTGGTAATACCAAT_GTTCGTACTGTTGTTTCTCCGGAACTTTAC	1	0.000208424
TCTATTTTTGGTGAACCGTAC_TTTGTTGCCGGTATTAGTGCTGGTGCTAATACCAAT_GCTCTGTACGCTACTCAGCGTTACTTTCTG	1	0.000208424
TCTATTTTTGGTGAACCGTAC_TTTGTTGCCACTAATGGTTACGGTGGTAGTACCAAT_GCTTACCGTAACCCGCGTGCTCTGCTTCGT	1	0.000208424
TCTATTTTTGGTGAACCGTAC_CTTGTTGCCAGTATTAATCTGGGTGGTAATACCAAT_GCTTACTACTACATCGAAGTTAAAGGTTACGACTACCTTTAC	1	0.000208424
TCTATTTTTGGTGAACCGTAC_CTTGTTGCCACTATTGGTAACGGTACTACTACCAAT_GTTCTGTACGAATCTCCGGAAGTTGCTCAGGACTCTTATGCT	1	0.000208424
TCTATTTTTGGTGAACCGTAC_CTTGTTGCCACTATTAATGGTGGTGCTAATACCAAT_GTTGCTCCGGCTCCGCGTTACCTGCATGGT	1	0.000208424
TCTATTTTTGGTGAACCGGTT_TTTGTTGCCAGTATTAGTCATGGTGCTACTACCAGT_GTTAACTCTCAGTCTTCGTGACCTGTTCCAGGACCTGTTTAAA	1	0.000208424
TCTATTTTTGGTGAACCGGGT_CTTGTTGCCGGTATTGATTACGGTGCTAGTACCTAT_GTTACTGTTGTTGGTTACTACTCTCTTTTC	1	0.000208424
TCTATTTTTGGTGAACCGGGT_CTTGTTGCCGCTATTGATTGACGGTAGTAATACCAAT_GCTGACTACCGTTACTCTTACGAACCGTACGTTCAGTTTGAC	1	0.000208424
TCTATTTTTGGTGAACCGGAC_TTTGTTGCCGGTATTAGTTACGGTGCTAATACCAAT_GTTGAAGCTCCGGACATCGGTCGTAACCTGCATCCGTTTTGG	1	0.000208424
TCTATTTTTGGTGAACCGGAC_TTTGTTGCCAGTATTAGTTTCGGTAGTATTACCAAT_GTTACTTACCGTCAGGTTGGTGACATCGACCCGTCTCATGAC	1	0.000208424
TCTATTTTTGGTGAACCGGAC_CTTGTTGCCGCTATTAATGTTGGTAGTATACAAT_GCTCGTTACGTTTCTCGTGCTTGGCATGTT	1	0.000208424
TCTATTTTTGGTGAACGTACT_CTTGTTGCCGGTATTGATTCTGGTGCTACTACCAAT_GTTATCATCCGTGACGAAGCTAAATATCCG	1	0.000208424
TCTATTTTTGGTGAACGTATC_TTTGTTGCCGCTATTGCTCAGGGTGCTACTACCTAT_GTTTCTACTGACGTTTACTACACTTTCTTCTATCTACTATGAC	1	0.000208424
TCTATTTTTGGTGAACGTTAC_TTTGTTGCCGCTATTAATTACGGTAGTACTACCAAT_GTTGCTTTCGACCGTTACTGGGCTACTGGTTCTCCGTTTGGT	1	0.000208424
TCTATTTTTGGTGAACGTGGT_TTTGTTGCCAGTATTAATACTGGTACTATTACCAAT_GTTGTTTACGACGGTCAGTCTGACCTTGTT	1	0.000208424
TCTATTTTTGGTGAACGTTAC_TTTGTTGCCAGTATTACTTACGGTGGTAGTACCAAT_GTTGACGCTGGTACTGACGGTGACGACGTTGTTTACTATACT	1	0.000208424
TCTATTTTTGGTGAACGTTAC_TTTGTTGCCACTATTACTGAAGGTGCTAGTACCTAT_GCTATCTCTGACATCGGTGGTGGTCTTCAT	1	0.000208424
TCTATTTTTGGTGAACCGTCT_CTTGTTGCCGGTATTGGTTACGGTGGTACTACCAAT_GTTCCGTACTCCCGCCGTCTGACCTTCAG	1	0.000208424
TCTATTTTTGGTGAACGTCCG_CTTGTTGCCAGTATTACTCGTGGTGGTATTACCAAT_GTTGCTGACCGTGCTATCGGTCGTTTTCTG	1	0.000208424
TCTATTTTTGGTCTGTTCTAC_CTTGTTGCCACTATTGATTTAGGTAGTATTACCTAT_GTTTTCGACAACGGTACTTCACTCATAAC	1	0.000208424
TCTATTTTTGGTCTGTCGGT_CGTGTTGCCAGTATTGGTGACGGTGCTACTACCTAT_GCTGCTTACTACTACCTGCGTTACCATTAC	1	0.000208424
TCTATTTTTGGTCTGTCGCT_CTTGTTGCCACTATTGATCATGGTAGTAGTACCAAT_GCTAAAGTTTGGTCTGGTGCTACTTTTACT	1	0.000208424
TCTATTTTTGGTCTGTCAAC_TTTGTTGCCACTATTAGTGACGGTGCTAGTACCTAT_GTTTACGGTCAGGGTTCTAACTTCCATGAC	1	0.000208424
TCTATTTTTGGTCTGTAGCCG_TTTGTTGCCGCTATTGCTGAAGGTAGTAATACCAAT_GTTGTTTCCTGCATTACGGTCTGTTTGGT	1	0.000208424
TCTATTTTTGGTCTGTAC_TTTGTTGCCGGTATTAGTCAGGGTGCTACTACCAAT_GTTGGTGTTGTTACTCAGTTCTACCATTAC	1	0.000208424
TCTATTTTTGGTCTGTCTCAT_CTTGTTGCCGGTATTGATCCGGGTGGTAGTACCTAT_GCTATCATCTACGGTACTCCGCATCATGAC	1	0.000208424
TCTATTTTTGGTCTGTCTCAT_TTTGTTGCCGGTATTAGTTCGGTGCTACTACCAAT_GCTGAAGACAAACGTGCTCGTGGTTTTTAC	1	0.000208424
TCTATTTTTGGTCTGTAC_TTTGTTGCCAGTATTGGTATCGGTGCTATTACCAAT_GCTTACCCGGGTTACACTCATGGTGCTTGGTGGTGGTATCCG	1	0.000208424
TCTATTTTTGGTCTGTCTGAC_CTTGTTGCCGCTATTAGTCTGGGTGGTATTACCTAT_GTTCCGGACTACGCTTCTAAAGACTTTTCT	1	0.000208424
TCTATTTTTGGTCTGTCTGCT_TTTGTTGCCAGTATTGCTACTGGTGGTAATACCAAT_GTTCCGTACGACGACGACGGTCAGCGTTACGGTCGTCATATC	1	0.000208424
TCTATTTTTGGTCTGTCTGCT_CTTGTTGCCGGTATTAGTTCGGTAGTAATACCAAT_GCTCCGGACCATTCTTACGGTGGTCATTAC	1	0.000208424
TCTATTTTTGGTCTGTCTGCT_CTTGTTGCCACTATTGGTTACGGTGCTACTACCAAT_GTTCGTGGTTACTACGACGGTAAACTTCCG	1	0.000208424
TCTATTTTTGGTCTGTCTGAC_TTTGTTGCCGGTATTGCTGTTGGTGGTATTACCTAT_GTTGTTTACCTGTCTCAGTACGACCCGGACGGTCTGTATGAC	1	0.000208424
TCTATTTTTGGTCTGTCTGAC_TTTGTTGCCGGTATTGATTCCGGTGCTACTACCAAT_GTTCGTCTGTACTCTAAACAGTTCACTGCTCCGACTCATGAC	1	0.000208424
TCTATTTTTGGTCTGTCTGAC_TTTGTTGCCGCTATTAGTTCTGGTGCTACTACCAAT_GTTCAGAAAGACACTTACTACTCTTTCTTCTACTACCTTTAC	1	0.000208424
TCTATTTTTGGTCTGTCTGAC_TTTGTTGCCGCTATTACTGACGGTACTAATACCAAT_GCTTACCATGACTTCGGTTACGACTTTTCT	1	0.000208424
TCTATTTTTGGTCTGTCTGAC_TTTGTTGCCAGTATTGCTCGTGGTGCTAATACCAAT_GCTTGGGTTCAGTACTACTACTACTTTTAC	1	0.000208424
TCTATTTTTGGTCTGTCGGT_CTTGTTGCCACTATTGCTTACGGTACTACTACCAAT_GCTGACACTCGTTCTAACTACCCGTTTTAC	1	0.000208424
TCTATTTTTGGTCTGTTCTAC_CTTGTTGCCACTATTGATTTCGGTAGTATTACCTAT_GTTTTCGACAACGGTACTTCACTCATAAC	1	0.000208424
TCTATTTTTGGTCTGTCGGT_CTTGTTGCCGCTATTAGTACTGGTGGTAATACCTAT_GTTTGGGACGTTAACGGTCCGGGTTATCAG	1	0.000208424
TCTATTTTTGGTCTGTCTAAC_CTTGTTGCCACTATTGATCGTGGGTGCTACTACCTAT_GTTGGTGAAGGTTACTGGGGTACTTACTACTCTAACTATCTG	1	0.000208424
TCTATTTTTGGTCTGTTCGTT_TTTGTTGCCGGTATTGGTGGTGGTGGTACTACCAAT_GCTTACTACGTTTCTTTCTACTCTCATTAC	1	0.000208424
TCTATTTTTGGTCTGTCTAAC_TTTGTTGCCGCTATTGGTCATGGTGCTACTACCAAT_GCTTACTACTTCCTGTGGTACTACATCGACGACAAATATCCG	1	0.000208424
TCTATTTTTGGTCTGTCTCAT_CTTGTTGCCGCTATTAGTTTCGGTGGTAATACCTAT_GCTTCTGTTTCTTACGACACTTACCTTGAC	1	0.000208424
TCTATTTTTGGTCTGTCTCAG_TTTGTTGCCGGTATTGGTCCGGGTGGTAGTACCAAT_GCTGTTACTCATTACCCGAACTACCTTTCT	1	0.000208424
TCTATTTTTGGTCTGTCTCAG_TTTGTTGCCGGTATTAGTGAAGGTGCTAATACCAAT_GTTTACTTCGTTGTTAACGGTTGGTACGTTGTTTACCTTAAC	1	0.000208424
TCTATTTTTGGTCTGTCTATC_TTTGTTGCCGCTATTGCTCCGGGTGCTACTAACCAAT_GTTGACTACGACATCGTTGACGACACTGACGACGGTCATACT	1	0.000208424
TCTATTTTTGGTCTGTCTATC_TTTGTTGCCACTATTGATTACGGTACTATTACCAAT_GCTGAACTGTACACTGAAGTTTCTCAGGCTGAACAGCATTCT	1	0.000208424
TCTATTTTTGGTCTGTCTATC_TTTGTTGCCACTATTGATTACGGTACAATTACCAAT_GCTGAACTGTACACTGAAGTTTCTCAGGCTGAACAGCATTCT	1	0.000208424
TCTATTTTTGGTCTGTCTAC_TTTGTTGCCGGTATTGGTGACGGTGCTACTACCTAT_GCTATCCAGAACGCTTCTGGTCTGTACGGTCAGGACTTTGGT	1	0.000208424
TCTATTTTTGGTCTGTCTAC_TTTGTTGCCGGTATTGATGTTGGTGCTAATACCAAT_GTTACTCGACTACGACTCTTCTACTCGTACTCTGCATTTC	1	0.000208424
TCTATTTTTGGTCTGTCTAC_CTTGTTGCCAGTATTGATTACGGTGGTAATACCTAT_GCTATCAAAGTTGGTCCTTGGTACCTTGGT	1	0.000208424
TCTATTTTTGGTCTGTCTACT_TTTGTTGCCGGTATTACTGTTGGTAGTAATACCAAT_GCTGGTTACAACGGTCTGTCTCATTTTGAA	1	0.000208424
TCTATTTTTGGTCTGTCTACT_CTTGTTGCCGGTTTGATGGTGGTGCTAGTACCAAT_GCTCCGGGTTACGACGACGTTCATTACTCTGTTTACTATTAC	1	0.000208424
TCTATTTTTGGTCTGTCTAAC_TTTGTTGCCGCTATTAGTCATGGTGCTAATT_GCTCAGCTGATCCTGTACACTTACGGTCTGCAGGCTCATGTT	1	0.000208424
TCTATTTTTGGTCTGTCTCAT_TTTGTTGCCACTATTGATCCGGGTGCTACTACCAAT_GTTCATGTTTACCTGGGTTCTCATGACTACGTTGTTTTTCTG	1	0.000208424
TCTATTTTTGGTCTGTCTAAC_TTTGTTGCCAGTATTGGTGTGGTAGTAGTACCTAT_GCTATCCAGTCTGGTGGTTGGCCGCAGTACGTTGACTTTGTT	1	0.000208424
TCTATTTTTGGTCTGTCTAAC_TTTGTTGCCACTATTGGTGCTGGTGGTAGTACCTAT_GCTTACATCAAATCTCCGACTAACTACCAGGTTCCGTATACT	1	0.000208424
TCTATTTTTGGTCTGTCTAAA_TTTGTTGCCGCTATTAATAAAGGTACTATTACCAAT_GTTTCGACGCTTACCAGACTACTCATACT	1	0.000208424
TCTATTTTTGGTCTGTCTGAC_TTTGTTGCCAGTATTGATATCGGTGCTAGTACCAAT_GCTCTGTACGCTTACATCGCTTACCGTGGTGAAGACTATATC	1	0.000208424
TCTATTTTTGGTGAACCGTCT_TTTGTTGCCACTATTAGTCCGGGTAGTAATACCAAT_GTTGACCAGGCTTCTGTTTACGACTATCAG	1	0.000208424
TCTATTTTTGGTGAACCGTCT_TTTGTTGCCGGTATTGGTCGTGGTGGTAGTACCAAT_GTTTTCCGTGACTTCGACGACGGTTACTACGGTGCTTATACT	1	0.000208424
TCTATTTTTGGTGAACTGGAC_TTTGTTGCCGCTATTACTGCTGGTACTAATACCTAT_GTTGTGCTGTTGAATACTACGTTCTTTTC	1	0.000208424
TCTATTTTTGGTGAACTGGAC_CTTGTTGCCGGTATTGGTCGTGGTACTAATACCAAT_GTTATCCAGGGTACTGACAACGACTCAAATACGGTCATTAC	1	0.000208424
TCTATTTTTGGTGAACTGGAA_TTTGTTGCCACTATTGGTTACGGTACTAATACCAAT_GTTCCGTACGCTTACACTTCTGTTCATTTC	1	0.000208424
TCTATTTTTGGTGAACTGGAA_CTTGTTGCCGCTATTGGTCCGGGTAGTATTACCAAT_GCTCAGGACTACGTTCAGGACTGGTATACT	1	0.000208424
TCTATTTTTGGTGAACTGCAT_CTTGTTGCCACTATTAATGGTGGTACTAGTACCAAT_GTTGTTTACCCGTACTCTTTCTACTCTACTGTTGTTCTTGCT	1	0.000208424
TCTATTTTTGGTGAACTGATC_TTTGTTGCCGGTATTAATTACGGTGGTAGTACCAAT_GCTTACTACTACGAATGGGACCGTTACTATGAC	1	0.000208424
TCTATTTTTGGTGAACTGACT_TTTGTTGCCGCTATTGCTCGTGGTACTAATACCAAT_GTTGGTACTGGTCCGGCTGGTGACTATCTG	1	0.000208424
TCTATTTTTGGTGAACTGTAC_CTTGTTGCCACTATTAGTGCTGGTGCTACTACCAAT_GCTTCTCGTCCGAACGACAAAGGTTCTTACGACGAACAGTTTTCT	1	0.000208424
TCTATTTTTGGTGAACTGACT_TTTGTCCACTATTAGTCTGGGTGCTAGTACCAAT_GCTTGGGCTCGTCCGTACCATTCTATCCTGTACTGGCATACT	1	0.000208424
TCTATTTTTGGTGAACTGACT_CTTGTTGCCAGTATTGGTCCGGGTAGTACTACCAAT_GTTTCTTACTACCAGTACACTAACTATGAC	1	0.000208424
TCTATTTTTGGTGAACTGACT_CTTGTTGCCAGTATTGATTTCGGTAGTAATACCAAT_GCTTCTGTTGGTTTCTTCTTCAACTTTGGT	1	0.000208424
TCTATTTTTGGTGAACTGACT_CTTGTTGCCACTATTAATGAAGGTGGTAATACCAAT_TTTGACTTCTGGATCCCGTACTCCATCTG	1	0.000208424
TCTATTTTTGGTGAACTGACTGAA_TTTGTTGCCGCTATTGCTGAAGGTAGTACTACCTAT_GCTTACTTCCGTTCGTTAACTACTTTTAC	1	0.000208424
TCTATTTTTGGTGAACTGAAC_TTTGTTGCCAGTATTAGTTTCGGTGGTAGTACCAAT_GTTCTGACCCGTTCTACGACTACTACGGTTACGGTCTTGGT	1	0.000208424
TCTATTTTTGGTGAACTGAAC_TTTGTTGCCAGTATTAGTTTCAGTGGTAGTACCAAT_GTTCTGACCCGTTCTACGACTACTACGGTTACGGTCTTGGT	1	0.000208424
TCTATTTTTGGTGAACTGAAC_CTTGTTGCCGGTATTAGTGACGGTGCTAATACCAAT_GTTAACCAGTCTCGTGACGTTTCTTACAACGGTGACCATAAA	1	0.000208424
TCTATTTTTGGTGAACGTTTC_TTTGTTGCCAGTATTGCTTACGGTACTAGTACCTAT_GCTTACTACCTGGTTTTCCATCGTGACCTTAA	1	0.000208424
TCTATTTTTGGTGAACTGGAC_TTTGTTGCCGCTATTGCTGTTGGTACTAATACCTAT_GTTGTTACTTACACTCCGCAGGACCATGTT	1	0.000208424
TCTATTTTTGGTGAACGTTC_TTTGTTGCCAGTATTGATTACGGTGCTAGTACCAAT_GTTGGTATCGCTTACCTGTCTCTGCATGTT	1	0.000208424
TCTATTTTTGGTGAACTGGCT_CTTGTTGCCACTATTGCTGACGGTACTACTACCAAT_GCTCTGTACTTCTTCGCTCTGACTCTGCGTTACTATCCG	1	0.000208424
TCTATTTTTGGTGAACTGGGT_TTTGTTGCCAGTATTAATTCTGGTGCTAGTACCAAT_GTTGGTGGTTGGGCTTACTCTGAACATTCT	1	0.000208424
TCTATTTTTGGTGAAAACCAT_TTTGTTGCCGCTATTGATTCTGGTGCTACTACCTAT_GTTGGTGACATCGGTGGTTACACTGCTTACTCTGCTCATATC	1	0.000208424
TCTATTTTTGGTGAAACCTTAC_CTTGTTGCCGGTATTGGTGACGGTGGTAATACCAAT_GCTTCTACTCTCTGCCGGACTACCATGGT	1	0.000208424
TCTATTTTTGGTGAAACCGTT_CTTGTTGCCAGTATTGGTGGTGGTGCTAATACCTAT_GTTCTGACTTACTTCCGTTACCGTCTTTCT	1	0.000208424
TCTATTTTTGGTGAAAACTCT_TTTGTTGCCAGTATTAGTTCTGGTGCTACTACCAAT_GCTGGTCCGCGTACTTACGGTAAATATACT	1	0.000208424
TCTATTTTTGGTGAAAACTAC_TTTGTTGCCACTATTGGTTACGGTGGTAGTACCAAT_GTTCATGAATCCTGCCGCGTCCGCGTGCTCATCGT	1	0.000208424
TCTATTTTTGGTGAAAACTAC_CTTGTTGCCGGTATTGGTTACGGTGGTACTACCTAT_GTTGACTCTGACGGTCGTTACCCAGCTTCGT	1	0.000208424
TCTATTTTTGGTGAAAACTAC_CTTGTTGCCAGTATTGGTGACGGTGGTACTACCAAT_GTTTCTTCTTCTGCTACTGCTGGTTATTAC	1	0.000208424
TCTATTTTTGGTGAAAACTAC_CTTGATGCCACTATTGATCTGGGTGCTAATACCTAT_GCTCTGGGTTACTACTACTTCATCGCTTACGTTGTTTTTTAC	1	0.000208424
TCTATTTTTGGTGAAAACGGT_CTTGTTGCCGGTATTGGTGCTGGTGCTAATACCTAT_GTTACTGTTCTGTCTTACGACTACTACGACTCTGGTCATACT	1	0.000208424
TCTATTTTTGGTGAAAACGCT_TTTGTTGCCGGTATTAATAACGGTAGTAATACCAAT_GCTCGTCTGTTCACTACTTTCACTCATGCT	1	0.000208424
TCTATTTTTGGTGAAAACGCT_CTTGTTGCCGGTATTGCTTTCGGTGGTAATACCTAT_GTTTACGACTGGATCTCTAAATACCATGAC	1	0.000208424
TCTATTTTTGGTGAAAACCCG_TTTGTTGCCCAGTATTAGTACTGGTAGTAATACCAAT_GCTGGTGGTTACCTGATCTACCCGTATGTT	1	0.000208424
TCTATTTTTGGTGAACCGCAG_CTTGTTGCCAGTATTGCTTACGGTAGTAGTACCAAT_GTTCCGAATCAGCTGTTCTCTATCTTCTCTTACCATCTTCAT	1	0.000208424
TCTATTTTTGGTGAACCGGAA_TTTGTTGCCGCTATTGATGACGGTAGTAGTACCTAT_GTTGACCATGTTGTTGACTGGGTTCTTCCG	1	0.000208424
TCTATTTTTGGTCTGTACGTT_CTTGTTGCCGGTATTAGTTACGGTACTATTACCAAT_GTTCTGTTCGTTCCGCAGTGGTCTCGTCGTACTTACCATGAC	1	0.000208424
TCTATTTTTGGTGAACTGATC_TTTGTTGCCAGTATTAATGCTGGTACTACTACCTAT_GCTTACACTTACGACTACGCTCATCATTTC	1	0.000208424
TCTATTTTTGGTGAACTGGTT_CTTGTTGCCGGTATTGGTGACGGTAGTACTACCAAT_GCTGCGCTACTATCTACCGTAACCATTCTCCGGACCTATGCT	1	0.000208424
TCTATTTTTGGTGAACTGGGT_CTTGTTGCCAGTATTGGTGGTGGTGGTACTACCTAT_GTTGAATGGCATGGTTCTCCGGTTGTTACTTACGACCTTGAC	1	0.000208424
TCTATTTTTGGTGAACCGTCT_TTTGTTGCCAGTATTACTAACGGTACTAGTACCAAT_GCTGACGGTCCGTCACTGAAGGTTCTTGGGCTTCTTATTAC	1	0.000208424
TCTATTTTTGGTGAACGTTC_CTTGTTGCCGGTATTGGTGTTGGTAGTAATACCAAT_GTTTTCTACACTGGTGAAGGTGAATTTCAT	1	0.000208424
TCTATTTTTGGTGAACTGTAC_CTTGTTGCCGGTATTGCTTCTGGTACTACTACCTAT_GTTACTGTTTACTACTACTCTGTTCGTGACTACCCGCATTGG	1	0.000208424
TCTATTTTTGGTGAACTGTCT_TTTGTTGCCGGTATTAATTCTTGGTGCTACTACCAAT_GTTCTGACTGCTTACTTCAAAACTCATTAC	1	0.000208424
TCTATTTTTGGTGAACTGTCT_TTTGTTGCCGCTATTGCTTTCGGTAGTAATACCAAT_GCTCGTCGTATCGTTTACCAGTACGGTGGTGTTTATTAC	1	0.000208424
TCTATTTTTGGTGAACTGTCT_CTTGTTGCCGGTATTAATGGTGGTGGTAATACCTAT_GTTTACCAGGCTCAGGTTGCTGACTTCACTTACACTCATGAC	1	0.000208424
TCTATTTTTGGTGAACTGTAC_TTTGTTGCCGGTATTGATTACGGTGGTAGTACCAAT_GCTGACCTGATCTCTACTTATCGACGACTCTATCTCTGACCATGTT	1	0.000208424
TCTATTTTTGGTGAACTGTAC_TTTGTTGCCGGTATTAGTTGGGGTGGTACTACCTAT_GTTCCGTACTACGCTTACTTGGT	1	0.000208424
TCTATTTTTGGTGAACGTTCT_CTTGTTGCCACTATTACGGTGCTAGTACCAAT_GTTTCTGACGCTTCTGGTCAGTACTTTTAC	1	0.000208424
TCTATTTTTGGTGAACGTTAC_TTTGTTGCCGGTATTAGTTCTGGTACTAGTACCAAT_GTTGAAAAACATGTTTCTTTCTACTACGGTGCTGGTCATGCT	1	0.000208424
TCTATTTTTGGTGAACCGGAC_CTTGTTGCCAGTATTAGTCGTGGTAGTACTACCAAT_GCTTACATCGTTAAACGTACTTCTGAATACCCGCAGCATTTC	1	0.000208424
TCTATTTTTGGTGAACCGTCT_TTTGTTGCCACTATTAATTGGGGTGGTATTACCAAT_GCTTGGTACGGTTCTGACGCTCTGCTTCGT	1	0.000208424
TCTATTTTTGGTGAACGTACT_CTTGTTGCCAGTATTGATGGTGGTACTACTACCTAT_GCTGAACATCCGGCTTACCGTTACCATCCG	1	0.000208424
TCTATTTTTGGTGAACGTAAC_CTTGTTGCCGGTATTACTGGTGGTACTACCAAT_GTTGGTTGGTACTACTACCCGTACCGTGCTCAGTTCTTTCAG	1	0.000208424
TCTATTTTTGGTGAACGTAAA_TTGTTGCCGGTATTACTATCGGTAGTACTACCAAT_GTTGACTACGCTTACTCTGACTCTCTTTAC	1	0.000208424
TCTATTTTTGGTGAACCGTTC_TTTGTTGCCGGTATTGATCCGGGTACTATTACCTAT_GTTGCTGACCGTGGTGGTTTCGGTTATTAC	1	0.000208424
TCTATTTTTGGTGAACCGTTC_TTTGTTGCCAGTATTACTCTGGGTAGTATTACCAAT_GTTTACCTGTCTGGTCGTGGTTTCCAGGCTTACTACTTTGGT	1	0.000208424
TCTATTTTTGGTGAACCGTTC_CTTGTTGCCGGTATTAATGACGGTGGTAGTACCTAT_GTTCGTTACGAATACGACTCTTACGAACGTGACTACCATCTG	1	0.000208424
TCTATTTTTGGTGAACCGTGG_TTTGTTGCCGGTATTACTTACGGTACTACTACCAAT_GTTGGTTACGGTGGTTACGACATCGACTACCATTCTCTTCTG	1	0.000208424
TCTATTTTTGGTGAACCGTGG_CTTGTTGCCACTATTAGTTCTGGTAGTATTACCAAT_GTTCGTCCGGACAAACGTACTCTGGGTCGTCGTCCGCTTGAC	1	0.000208424
TCTATTTTTGGTGAAGAAGAC_CTTGTTGCCGGTATTACTTGGGGTGGTATTACCTAT_GTTCGTCCGTCTATCTGGGGTGGTGAACAGTACTCTTATGCT	1	0.000208424
TCTATTTTTGGTGAACTGGTT_TTTGTTGCCACTATTGCTATCGGTACTAATACCTAT_GCTCGTCTGTCTGCTCCGTACTCTTCTCGTTGGTACCATGGT	1	0.000208424
TCTATTTTTGGTGAAGAAGCT_CTTGTTGCCAGTATTAATATCGGTACTAGTACCTAT_GCTAACCGTACTCGTTTCAACCGTCATACT	1	0.000208424
TCTATTTTTGGTGAAGAAGTT_CTTGTTGCCACTATTAGTTTCGGTACTAATACCAAT_GTTGTTGTTGACGACGTTATCACTCATACTAAAGACTATTGG	1	0.000208424
TCTATTTTTGGTGAACGTTAC_TTTGTTGCCTTGATTTCGGTGCTACTACCAAT_GTTTCTATCCGTCCGGACGGTGACTACGCTGCTGTTCATGTT	1	0.000208424
TCTATTTTTGGTGAAGAATAC_TTTGTTGCCAGTATTGCTCGTGGTGCTAGTACCTAT_CTTACGACATCGTTTACTCTGGTCATGAC	1	0.000208424
TCTATTTTTGGTGAAGACACT_TTTGTTGCCGGTATTACTTACGGTGCTATTACCAAT_GCTGGTTACACTGACGACTCTGCTGCTGACACTGCTTTTTAC	1	0.000208424
TCTATTTTTGGTGAAGACACT_TTTGTTGCCGGTATTAATTACGGTGGTAGTACCAAT_GCTTACCCGGCTAAATACGACGACTTTTGG	1	0.000208424
TCTATTTTTGGTGAAGACACT_TTTGTTGCCGCTATTGGTGCTGGTGCTATTACCAAT_GCTTACCAGTGGCTGCGTCCGCCGTCTACTGCTTACTATTAC	1	0.000208424
TCTATTTTTGGTGAAGACACT_TTTGTTGCCGCTATTGATTCTGGTGGTAGTACCTAT_GCTTACTACTCTACTGTTTACGGTTATTCT	1	0.000208424
TCTATTTTTGGTGAAGACACT_TTTGTTGCCGCTATTACTAACGGTAGTATTACCAAT_GTTGCTGCTGACCGTCTGTTCTACCTTGGT	1	0.000208424
TCTATTTTTGGTGAAGACACT_CTTGTTGCCGCTATTAGTTTCGGTACTAATACCAAT_GCTCTGCATTACGACCTTTAC	1	0.000208424
TCTATTTTTGGTGAAGACAAC_TTTGTTGCCGGTATTGGTAAAGGTGCTAGTACCAAT_GCTTACCCGTCTCTTCTA	1	0.000208424
TCTATTTTTGGTGAAGACAAA_CTTGTTGCCAGTATTGCTGACGGTACTAATACCTAT_GCTGAACATGCTATCCATTACCAGCGTTGGTACGTTTATTGG	1	0.000208424
TCTATTTTTGGTGAAGAATCT_TTTGTTGCCGCTATTAATTTCGGTAGTAATACCTAT_GCTCTGTCTTACCCGGGTTACTGGGACGACTGGATCCTTGGT	1	0.000208424
TCTATTTTTGGTGAAGAATCT_TTTGTTGCCGCTATTAATTTCGGTAGTAATACCTAT_GCTCTGTCTTACCCGGGTTACTGGGACGACGGGATCCTTGGT	1	0.000208424
TCTATTTTTGGTGAAGAATCT_CTTGTTGCCGCTATTGGTCCGGGTGGTATTACCAAT_GCTTCTCTAACGGTGTTGGTAACAACCTGAACAACCTTTCT	1	0.000208424
TCTATTTTTGGTGAAGAATAC_CTTGTTGCCGGTATTGCTTGGGGTAGTAATACCAAT_GTTACTTACCTGTACATCACTGCTTATATC	1	0.000208424
TCTATTTTTGGTGAACTGTAC_TTTGTTGCCGGTATTAGTGAAGGTACTATTACCTAT_GTTGAAGTTACTCTGCATGTTGACTACTCTTCTACTTTTTTC	1	0.000208424
TCTATTTTTGGTGAAGAAGTT_TTTGTTGCCGCTATTAATCGTGGTGCTATTACCTAT_GTTTCTTCTGACCGTCCGCAGTACGGTGACGAATTTTCT	1	0.000208424
TCTATTTTTGGTGAAGAAGTT_TTTGTTGCCACTATTAATGACGGTACTAATACTAAT_GTTTTCGACGGTCCGTCTGGTAACCTTACT	1	0.000208424
TCTATTTTTGGTGAAGAAGTT_CTTGTTGCCACTATTAGTATCGGTACTAATACCAAT_GTTCTGCTGTACACTCGTTACCGTCTTGCT	1	0.000208424
TCTATTTTTGGTGACTACGCT_CTTGTTGCCAGTATTACTATCGGTACTACTACCTAT_GTAGACGACAACTACGGTGTTCCGTATGGT	1	0.000208424
TCTATTTTTGGTCTGTCTGAC_TTTGTTGCCACTATTGGTTACGGTGGTAGTACCTAT_GCTGACCCGGTTGCTATCGTTGACCCGCTGTACTTCCATTAC	1	0.000208424
TCTATTTTTGGTCTGTCTGAC_CTTGTTGCCGCTATGGCTCAGGGTACTAGTACCTAT_GTTGACACTCATCTGGACGACGGTGACTTTGTT	1	0.000208424
TCTATTTTTGGTCTGTTCGAC_TTTGTTGCCGGTATTGATGACGGTACTACTACCAAT_GTTCGTGACTGGGGGCATCGTCATGGTGGTTACAACCATACT	1	0.000208424
TCTATTTTTGGTCTGTTCGAC_TTTGTTGCCACTATTACTGACGGTGGTAGTACCTAT_GTTCATACTTTCTGGTACTACATCTCTATCTCCTTGGT	1	0.000208424
TCTATTTTTGGTCTGTTCGAC_TTTGTTGCCACTATTACTGACGGTGGTAGTACCTAT_GTTCATACTTTCTGGTACTAAATCTCTATCTCCTTGGT	1	0.000208424
TCTATTTTTGGTCTGTTCGAC_CTTGTTGCCGGTATTGGTATCGGTGGTACTACCAAT_GTTGACACTACTACTACCGTCGTCATTAC	1	0.000208424
TCTATTTTTGGTCTGTTCGAA_CTTGTTGCCGGTATTGATGCTGTTAGTAATACCAAT_GCTAGAAAAACTACTCATGCTCCGCTTGTT	1	0.000208424
TCTATTTTTGGTCTGTTCGAA_CTTGTTGCCGGTATTGATGCTGTTAGTAATACCAAT_GCTAAAAAAACTACTCATGCTCCGCTTGTT	1	0.000208424
TCTATTTTTGGTCTGTTCCTG_TTTGTTGCCAGTATTGGTGACGGTAGTAGTACCAAT_GTTCAGGACGACGGTTCTCTGGGTCATTTC	1	0.000208424
TCTATTTTTGGTCTGTGGTAC_TTTGTTGCCACTATTGGTTACGGTAGTATTACCAAT_GCTCTGTTTTACAACACGACTTCTGCTTAAGACTCTCTTAAC	1	0.000208424
TCTATTTTTGGTCTGTTCCTG_TTTGTTGCCACTATTGCTACTGGTAGTAGTACCAAT_GCTTCTTACGACATCGGTGTTGACTACGTTTACGACCTTTAC	1	0.000208424
TCTATTTTTGGTCTGTTCCGT_TTTGTTGCCGCTATTGCTTCTGGTGCTAGTACCAAT_GCTCCGGTTACTCCGATCCCGTACGACCTGTCTTCTTATGTT	1	0.000208424
TCTATTTTTGGTCTGTTCCCG_TTTGTTGCCACTATTACTTACGGTGGTAATACCAAT_GCTATCCAGGAAGAACGTCTGTCTCATTAC	1	0.000208424
TCTATTTTTGGTCTGTTCCCG_CTTGTTGCCACTATTGATTACGGTGCTATTACCAAT_GCTCCGATCTACGACCGTGGTTCTCTGGTTTACGTTTTTGGT	1	0.000208424
TCTATTTTTGGTCTGTTCACT_CTTGTTGCCGGTATTAATCTGGGTAGTACTACCAAT_GTTCGTTACACTTACTGGTACGACTACACTACTCGTTATGCT	1	0.000208424
TCTATTTTTGGTCTGTTCAAC_CTTGTTGCCAGTATTGCTGCTGGTAGTACTACCAAT_GCTGCTGCTCGTTCTGGTGCTTGGTCAACGGTCATTTTAAC	1	0.000208424
TCTATTTTTGGTCTGTTATC_CTTGTTGCCGGTATTACTGACGGTGGTAATACCAAT_GCTCGTATCTACATCTCTGCTCCGTATCAG	1	0.000208424
TCTATTTTTGGTCTGTTAAC_TTTGTTGCCGGTATTGGTGACGGTGCTACTACCAAT_GCTGAGCATTTCGCTTTCCGTGGTGGTACTTCTTACCATCAT	1	0.000208424
TCTATTTTTGGTCTGTGGTCT_TTTGTTGCCGCTATTGATTACGGTACTAATACCAAT_GTTCTGCTGCCGTACACTATCTTTAC	1	0.000208424
TCTATTTTTGGTCTGTTCGCT_CTTGTTGCCGGTATTGGTGACGGTGCTACTACCAAT_GCTGAATACGACTCTTACCCGGGTTCTGGTGCTGAACATTCT	1	0.000208424
TCTATTTTTGGTCTGTGGTCT_CTTGTTGCCAGTATTGATGCTGGTACTATTACCAAT_GCTCAGGACTACGTTTTCTACGACCATGCT	1	0.000208424
TCTATTTTTGGTCTGTTCGCT_TTTGTTGCCACTATTGCTACTGGTGCTAATACCAAT_GCTGACTCTAACCTGTACCATTCTTATGTT	1	0.000208424
TCTATTTTTGGTCTGTTCGGT_TTTGTTGCCAGTATTGATGGTGCTAGTACCTAT_TCTATCGGTACTGACATCAACTACTTTACT	1	0.000208424
TCTATTTTTGGTCTGTGGTAC_CTTGTTGCCGGTATTGCTATCGGTAGTATTACCAAT_GTTGGTGGTGGTTACAAAGTTTCTCATGGT	1	0.000208424
TCTATTTTTGGTCTGTGGGAC_TTTGTTGCCACTATTGATGCTGGTAGTATTACCAAT_GCTGGTCCGCTGTTCCCGCAGGACTATCGT	1	0.000208424
TCTATTTTTGGTCTGTGGGAC_CTTGTTGCCGGTATTGCTCCGGGTGGTACTACCAAT_GTTGACAAACCGCTGTACACTCGTCTTGCT	1	0.000208424
TCTATTTTTGGTCTGTGGGAC_CTTGTTGCCACTATTAGTACTGGTACTATTACCAAT_GCTTCTGTTTCTTACGTTTACCAGCTTGTT	1	0.000208424
TCTATTTTTGGTCTGTGGGAC_CTTGTTGCCACTATTAATGCTGGTGGTAATACCAAT_GTTGGTGACATCTCTGTTTACTGGCTTGCT	1	0.000208424
TCTATTTTTGGTCTGTGGGAA_TTTGTTGCCACTTTTGGTGGTGGTGGTACTACCGAT_GCTGCTTACAAATACGACCCGTACTTTTAC	1	0.000208424
TCTATTTTTGGTCTGTGGGAA_TTTGTTGCCACTATTGGTGGTGGTGGTACTACCTAT_GCTGCTTACAAATACGACCCGTACTTTTAC	1	0.000208424
TCTATTTTTGGTCTGTGGGAA_CTTGTTGCCGGTATTACTTCTGGTGCTAGTACCAAT_GCTAAATACGGTCCGGCTTACTACGACGACATCTCTTATCCG	1	0.000208424
TCTATTTTTGGTCTGTGGCGT_TTTGTTGCCGCTATTGGTCTGGGTGCTAGTACCTAT_GTTCCGTACACTTTCGACCTGGGTGCTGGTTACCCGTCATTAC	1	0.000208424
TCTATTTTTGGTCTGTGGCGT_TTTGTTGCCGCTATTGATTACGGTACTAGTACCTAT_GTTGCTTACTACTGGGGTTGGTTCAACAACTACTACTCTTTTTAC	1	0.000208424
TCTATTTTTGGTCTGTGGCGT_TTTGTTGCCGCTATTGATCAGGGTACTATTACCTAT_GTTGCTCGTTACCTGACTCAGTACCATTAC	1	0.000208424
TCTATTTTTGGTCTGTGGCCG_TTTGTTGCCGCTATTGGTCCGGGTACTACTACCAAT_GCTCGTGGTAACACTATCCCGGCTTACTCTGGTGCTTATGTT	1	0.000208424
TCTATTTTTGGTCTGTGGTAC_CTTGTTGCCGGTATTGATTACGGTACTATTACCTAT_GTTGTTTTCGGTTGGAACTACGACCATAAA	1	0.000208424
TCTATTTTTGGTCTGTGGTAC_TTTGTTGCCACTATTGATAACGGTGCTAATACCTAT_GTTTACTACACTGGTGGTTTCCTGTACAAAGACCGTTATTCT	1	0.000208424
TCTATTTTTGGTCTGTCTGGT_TTAGTTGCCAGTATTGGTGCTGGTGCTAATACCTAT_GTTTACCGTGACTACCTGCCGTCTGACGGTGCTTACTATTCT	1	0.000208424
TCTATTTTTGGTCTGTTCGAA_CTTGTTGCCGGTATCGATGCTGTTAGTAATACCAAT_GCTAAAAAAACTACTCATGCTCCGCTTGTT	1	0.000208424
TCTATTTTTGGTCTGTTCGTT_TTTGTTGCCAGTATTGCTAACGGTGGTATTACCAAT_GTTTCTTCTTACGGTTCTTCTCGTGACATCGACCTGCTTTAC	1	0.000208424
TCTATTTTTGGTCTGTTCGCT_TTTGTTGCCACTATTGCTACTGGTGCTATTACCAAT_GTTCAGGGTTCTGGTGTTGAAGACCAGCAGTACTCTCATCGT	1	0.000208424
TCTATTTTTGGTCTGTGGGCT_CTTGTTGCCGCTATTAGTGCTGGTACTAGTACCTAT_CTAACGCTCTGGAAGTTGCTCGTTTTGGT	1	0.000208424
TCTATTTTTGGTCTGTGGTAC_TTTGTTGCCGCTATTGGTCCGGGTAGTACTACCTAT_GCTTCTGACTACACTCGTAACCTTGCT	1	0.000208424
TCTATTTTTGGTCTGTGGCAG_CTTGTTGCCGCTATTACTTACGGTGCTACTCCTAT_GTTAACGACATCCTGCTGCTGGACCTTCAT	1	0.000208424
TCTATTTTTGGTCTGTCTGTT_TTTGTTGCCAGTATTGGTTACGGTAGTAATACCAAT_GTTACTTACGACTTCATCAACGCTCATCGT	1	0.000208424
TCTATTTTTGGTCTGTCTGTT_TTTGTTGCCAGTATTGCTGACGGTGGTACTACCAAT_GTTTACGAAGTTGACCCGCGTTACTGGCTGCTGCGTCATGAC	1	0.000208424
TCTATTTTTGGTCTGTCTGTT_TTTGTTGCCACTTGGTATCGGTGGTAGTACCTAT_GTTAACACTTTCTTACTACGTTGACTATGGT	1	0.000208424
TCTATTTTTGGTCTGTCTGTT_CTTGTTGCCAGTATTACTCGTGGTACTAATACCAAT_GTTGTTGACTACCAAGTTGACCCGTACTTCGGTACTTATCGT	1	0.000208424
TCTATTTTTGGTCTGTCTGGT_TTTGTTGCCGGTATTGGTCGTGGTAGTAATACCTAT_GCTCGTGACCATAACGACTACCCGCAGGAACCGTACTATCTG	1	0.000208424
TCTATTTTTGGTCTGTCTTAC_TTTGTTGCCGGTATTAATGTTGGTGCTATTACCAAT_GCTACTATCGTTTACTGGGCTGACGACACTGCTAACTTTTAC	1	0.000208424
TCTATTTTTGGTCTGTCTTAC_TTTGTTGCCGGTATTGATTCTGGTGGTATTACCTAT_GCTACTCCGTACGGTTACTGGCATTCTGGTTACCTGTATTAC	1	0.000208424
TCTATTTTTGGTCTGTCTTCCG_TTTGTGGCCGCTATTGGGTCTGGTGCTAATACCAAT_GCTGACGAAGACACTCTGTACCGTTGGTACGTTTTCCATCAG	1	0.000208424
TCTATTTTTGGTCTGTCTTCCG_TTTGTTGCCGCTATTGGTTCTGGTGCTAATACCAAT_GCTGACGAAGACACTCTGTACCGTTGGTACGTTTTCCATCAG	1	0.000208424
TCTATTTTTGGTCTGTGGATC_TTTGGTGCCGGTATTACTTACGGTGCTAATACCAAT_GCTCGTGACGGTGACTCTCGTCATCATTCT	1	0.000208424
TCTATTTTTGGTCTGTGGATC_CTTGTTGCCAGTATTAATGTTGGTACTAATACCAAT_GCTACTTCCCGGGTGACGACTATACT	1	0.000208424
TCTATTTTTGGTCTGTGGAC_TTTGTTGCCGCTATTGCTTTCGGTACTACTACCAAT_GCTGGTGGTGAATACAAATGGCGTCATGTT	1	0.000208424
TCTATTTTTGGTCTGTGGACT_CTTGTTGCCGGTATTGGTACTGGTACTAGTACCAAT_GCTTTCGTTAACTTCGACAACCGTCTTAAC	1	0.000208424
TCTATTTTTGGTCTGTGGAAA_TTTGTTGCCGGTATTACTATCGGTGCTAGTACCTAT_GTTTAGGACGACTACTCTGTTTCTTCTTACCCGCGTCATTAC	1	0.000208424
TCTATTTTTGGTCTGTCT_TTTGTTGCCGGTATTGCTTTCGGTAGTAGTACCTAT_GTTGTTGCTCCGCCGCGTGGTTACCCGATCGAACAGCTTGTT	1	0.000208424
TCTATTTTTGGTCTGTCT_TTTGTTGCCGCTATTGCTCGTGGTGGTAGTACCTAT_GTTGGTGTTGGTACTTACAAACCGGCTCCGCATATTTATCGT	1	0.000208424
TCTATTTTTGGTCTGTCT_TTTGTTGCCACTATTAGTGTTGGTGGTAATACCAAT_GCTCCGCAGCTGTCTGCTTACTTCCATAC	1	0.000208424
TCTATTTTTGGTCTGTCTGTT_TTTGTTGCCGCTATTACTTCTGGTGGTAATACCAAT_GTTGACCCGCCGCCGACTTACCTGTACGTTCTGAACCATGAC	1	0.000208424
TCTATTTTTGGTCTGTGGCCG_CTTGTTGCCACTATTGATGCTGGTAGTACTACCTAT_GTTGACTCTATCTACGACTACGACTACGGTTCTGTTCATGTT	1	0.000208424
TCTATTTTTGGTCTGTCTGTT_TTTGTTGCCGGTATTGGTGACGGTGGTAGTACCAAT_GCTGAAGTTCGTGAAACTCGTTACTCTCAGGGTCAGCTTGAC	1	0.000208424
TCTATTTTTGGTCTGTCTTAC_CTTGTTGCCACTATTGATTCGGTGCTACTACCAAT_GTTCCGTACAACGGTGACTACTACCATGAC	1	0.000208424
TCTATTTTTGGTCTGTGGATC_TTTGTTGCCGCTATTGATCCGGGTAGTAGTACCAAT_GCTGTTGCTGGTGACCCGTACTACTCTCCGTTCTACTATACT	1	0.000208424
TCTATTTTTGGTCTGTCTTAC_CTTGTTGCCGGTATTAATAACGGTACTAATACCAAT_GCTTTCGCTTACACTGACCGTAAAGACCCGGGTGACCTTGCT	1	0.000208424
TCTATTTTTGGTCTGTCTTAC_TTTGTTGCCAGTATTGCTTTCGGTGCTATTACCAAT_GTTGCTAACGGTGACTACTACGACTATGAC	1	0.000208424
TCTATTTTTGGTCTGTCTTAC_TTTGTTGCCAGTATTAATTCTGGTAGTAATACCAAT_GCTTACGGTGCTGACGGTGTTCTGCTTGAC	1	0.000208424
TCTATTTTTGGTCTGTCTTAC_TTTGTTGCCACTATTGCTTCTGGTACTATTACCAAT_GCTTCTTACGACGACGGTTGGTACCATGTT	1	0.000208424
TCTATTTTTGGTCTGTCTTAC_TTTGTTGCCACTATTACTGGTGGTACTATTACCTAT_GTTGTTGCTCTGCGTCCGTCTTCTCATCGT	1	0.000208424
TCTATTTTTGGTCTGTCTTAC_TTGTTGCCGCTATTACTTCTTGTACTAGTACCAAT_GTTGGTGACCCGCAGTGGGTTGGTTTCCTGACTGACTATCGT	1	0.000208424
TCTATTTTTGGTCTGTCTTAC_CTTGTTGCCGGTATTGGTGCTGGTAGTAGTACCAAT_GTTTACATCGGTCCGGCCGTTACTATTCT	1	0.000208424
TCTATTTTTGGTCTGTCTTAC_CTTGTTGCCGGTATTGATTACGGTGCTAGTACCTAT_GCTTACTACGCTGAATACCGTCATTATCGT	1	0.000208424
TCTATTTTTGGTCTGTCTTAC_CTTGTTGCCGGTATTGATGGTGGTACTATTACCTAT_GCTGACTGGTGGGTTCGTACTGACTTTTAC	1	0.000208424
TCTATTTTTGGTCTGTCTTAC_CTTGTTGCCGGTATTGATATCGGTGGTACGTACCAAT_GCTCTGTACCAAGGGTTACCTGGGTCATTCT	1	0.000208424
TCTATTTTTGGTCTGTCTTAC_CTTGTTGCCGGTATTGATACTGGTACTACTACCTAT_GTTGCTGACGGTGTTTACCCGGGGCTTTCC	1	0.000208424
TCTATTTTTGGTCTGTCTTAC_CTTGTTGCCGGTATTAATGTTGGTGCTAATACCTAT_GTTTACGCTCGTTCTTCTTACGACGTTGACTACACTTTTCCG	1	0.000208424
TCTATTTTTGGTCTGTCTTAC_CTTGTTGCCGCTATTGCTCAGGGTGCTACTACCAAT_GCTCGTTACTGGGGTTCTTTCGTTTTTGAC	1	0.000208424
TCTATTTTTGGTCTGTGGATC_TTTGTTGCCGCTATTAGTGACGGTAGTAGTACCAAT_GCTGCTCTGGGTGTTCATCCGACTTTCGGTGACGTTTATTAC	1	0.000208424
TCTATTTTTGGTCTGTCTTAC_CTTGTTGCCGCTATTAGTTACGGTACTACTACCAAT_GTTATCGCTTACCCGGACGACGTTTATCCG	1	0.000208424
TCTATTTTTGGTCTGTCTTAC_CTTGTTGCCAGTATTACTTCTGGTGCTAGTACCTAT_GTTAACTACAAAGCTCCGGGTGCTTTTGAC	1	0.000208424
TCTATTTTTGGTCTGTCTTAC_CTTGTTGCCACTATTGATACTGGTGCTAATACCAAT_GCTGGTTACCGTACTGCTATCCTGGACCGTTACCCGCATTCT	1	0.000208424
TCTATTTTTGGTCTGTCTGAC_CTTGTTGCCGCTATTGGTGGTGGTGGTACTACCTAT_GCTTCTTACCGTCCGGTTGACTACAACGACGACAACTATGAC	1	0.000208424
TCTATTTTTGGTCTGTGGGGT_CTTGTTGCCGCTATTAGTTCTGGTGGTAGTACCAAT_GCTTCTTACGGTTACGGTGGTCACTATGAC	1	0.000208424
TCTATTTTTGGTCTGTGGGGT_TTTGTTGCCACTATTGGTCTGGGTGGTAATACCTAT_GTTACTTACGGTGACGTTCCGCATCATGAC	1	0.000208424
TCTATTTTTGGTCTGTACTAC_TTTGTTGCCACTATTAGTGACGGTGCTAATACCTAT_GTTGGTACTGACTCTTACGGTGACAAACTTTTC	1	0.000208424
TCTATTTTTGGTCTGTACTAC_TTTGTTGCCACTATTACTGCTGGTACTAGTACCTAT_GCTGACTCTCATGTTCATGGTTTACTATCTG	1	0.000208424
TCTATTTTTGGTCTGTACTAC_TTTGTTGCAGTATTAATTCTGGTGCTACTACCTAT_GCTGCTCAGCTGGCTTACTCTATCACTGCTTCTTCTTATCAT	1	0.000208424
TCTATTTTTGGTCTGTACTAC_TTTGGTGCCGGTATTAGTGAAGGTGGTAGTACCAAT_GCTTCT	1	0.000208424
TCTATTTTTGGTCTGTACTAC_CTTGTTGCCGGTATTGCTTACGGTACTAGTACCAAT_GCTCGTATCTCTGACCGTACTCAGCATGACTACGAATTTCGT	1	0.000208424
TCTATTTTTGGTCTGTACTAC_CTTGTTGCCGGTATAGCTACTGGTGCTAGTACCTAT_GCTGTTCGTCCGGGTTACCCGTTCGACGCTGACAACTATCGT	1	0.000208424
TCTATTTTTGGTCTGTACTAC_CTTGTTGCCAGTATTGCTGTTGGTACTAATACCAAT_GCTGGTTACGGTGCTTTCTGGTACCTTTAC	1	0.000208424
TCTATTTTTGGTCTGTACTAC_TTTGTTGCCAGTATTAGTGACGGTGGTATTACCTAT_GTTCGTGACTCTCCGCATGTTTCTCATCTG	1	0.000208424
TCTATTTTTGGTCTGTACTAC_CTTGTTGCCAGTATTGATTACGGTGCTATTACCTAT_GCTGCTGACGGTGTTCCGTCTGACTTTGGT	1	0.000208424
TCTATTTTTGGTCTGTACTAC_CTTGTTGCCAGTATTGATTACGGTGCTAGTACCAAT_GTTGGTCTGACTTACTCTCCGCCGTATCGT	1	0.000208424
TCTATTTTTGGTCTGTACTAC_CTTGTTGCCAGTATTAGTGACGGTACTAGTACCAAT_GCTCCGCTGGTTGTTCGTCCGATCGGTGACGGTCAGTATCTG	1	0.000208424
TCTATTTTTGGTCTGTACTAC_CTTGTTGCCACTATTGATTCTGGTGCTAGTACCAAT_GTTAGTGAAATCTACTACGGTCAGTTTGGT	1	0.000208424
TCTATTTTTGGTCTGTACTAC_CTTGTTGCCACTATTGATGACGGTGCTAGTACCTAT_GTTTACGTTACTGGTGTTCCGCAGTTTACT	1	0.000208424
TCTATTTTTGGTCTGTACTAC_CTTGTTGCCACTATTAATCCGGGTGGTACTACCTAT_TGGTCCGTCTTCTTACCTGGGTGACGCTCTTTAC	1	0.000208424
TCTATTTTTGGTCTGTACGTT_TTTGTTGCCGGTATTGATACTGGTGGTAATACCAAT_GCTCTGCCGCTGTACGCTTCTGGCGGTCGTGACTACTATACT	1	0.000208424
TCTATTTTTGGTCTGTACGTT_TTTGTTGCCGCTATTGCTGAAGGTAGTATTACCTAT_GCTTGGTGACTACACTGCTATCAACCAGCATGCTTTCCTGCTTACT	1	0.000208424
TCTATTTTTGGTCTGTACGTT_TTTGTTGCCACTATTAGTGACGGTAGTATTACCAAT_GCTGACGACCCGCTGCGTGACATCGCTCGTCAGGACTTTGAC	1	0.000208424
TCTATTTTTGGTCTGTACTAC_TTTGTTGCCACTATTGCTGGTGGTAGTACCTAT_GTTGCTACTTGGCCGCGTCATGAAGACGGTACTTACCATCCG	1	0.000208424
TCTATTTTTGGTCTGTACGTT_TTTGATGCCGCTATTGCTGAAGGTAGTATTACCTAT_GCTTGGTGACTACACTGCTATCAACCAGCATGCTTTCCTGCTTACT	1	0.000208424
TCTATTTTTGGTCTGTACTAC_TTTGTTGCCACTATTGCTTACGGTAGTATTACCTAT_GTTGACGAACGTACTTCCCGGACCATTAC	1	0.000208424
TCTATTTTTGGTCTGTACTAC_TTTGTTGCCAGTATTAATTGGGGTGGTACTACCTAT_GCTCGTGACTCTGTTTTCCCGTCTTTCGACCCGTACCATCGT	1	0.000208424
TCTATTTTTGGTCTGTCTCCG_TTTGTTGCCAGTATTGGTTCGGTGCTAATACCTAT_GTTGACCCGTACTCTTACGCTTACTTCCCGGGTTACCTTGCT	1	0.000208424
TCTATTTTTGGTCTGTCTGAC_CTTGTTGCCAGTATTAGTCCGGGTAGTATTACCAAT_GTTAAATACGTTGCTTACCAGTCTTACCCGGGTCCGACTGAATTTGTT	1	0.000208424
TCTATTTTTGGTCTGTCTGAC_CTTGTTGCCAGATTAGTCTGGGTAGTACTACCAAT_GTTTCTCATGCT	1	0.000208424
TCTATTTTTGGTCTGTCTGAA_TTTGTTGCCGCTATTAGTCTGGGTACTAGTACCTAT_GCTCGTTACCAGTACTCTCAGTACTTCCAGCCGATCCTTGTT	1	0.000208424
TCTATTTTTGGTCTGTCTC_CTTGTTGCCAGTATTGGTTACGGTGGTACTACCTAT_GCTTCTACTACCGTGGTTCTATCGTTATCGGTACTTTTGCT	1	0.000208424
TCTATTTTTGGTCTGTCTCT_TTTGTTGCCACTATTGGTCATGGTGCTACTACCAAT_GTTGACGTTGACCCGTACGACGACACTGGTTACCGTCATTCT	1	0.000208424
TCTATTTTTGGTCTGTCTCTG_CTTGTTGCCGGTATTAGTGACGGTGGTACTACCTAT_GTTCGTGACGCTAACGCTGGTTACGTTCATCGT	1	0.000208424
TCTATTTTTGGTCTGTCTCGT_TTTGTTGCCGCTATTAGTGCTGGTGCTACTACCTA_GCTGGTTACTACCGTGACACTGCTTACTACTTCGTTCATTCT	1	0.000208424
TCTATTTTTGGTCTGTCTCGT_TTTGTTGCCAGTATTGGTACTGGTGCTAGTACCAAT_GGTTCTGATCGGTACTGTTATCTACTATTAC	1	0.000208424
TCTATTTTTGGTCTGTCTCGT_CTTGTTGCCAGTATTGATCGTGGTACTAGTACCTAT_GCTCGTTACTACCCGTTCGTTCGTTACTACTGGGCTCATGACTATGAA	1	0.000208424
TCTATTTTTGGTCTGTCTCGT_CTTGTTGCCACTATTGATGGTGGTGCTAGTACCAAT_GTTTCTTACGGTTCTGTTCTTGGT	1	0.000208424
TCTATTTTTGGTCTGTCTCGG_GTTGTTGCCGGTATTGCTAAAGGTGGTACTACCTAT_GTT	1	0.000208424
TCTATTTTTGGTCTGTAC_TTTGTTGCCGGTATTAGCACGGTACTAGTACCAAT_GCTTACAACGACTTCTTCGTTGACT	1	0.000208424
TCTATTTTTGGTCTGTAC_CTTGTTGCCGGTATTGATCGTGGTAGTATTACCAAT_GCTTACGCTGGTCGTCATGCTGACTACGGTTCTGGTCATGTT	1	0.000208424
TCTATTTTTGGTCTGTTCGTT_TTTGTTGCCGCTATTGGTACTGGTACTACTACCTAT_GTTTCTGTTTACACTGACGACGACCAGTCCATGACTATGGT	1	0.000208424
TCTATTTTTGGTCTGTACTAC_CTTGTTGCCGCTATTGCTGGTGGTGGTAGTACCTAT_GCTCTGGGTGACTCTTACTTCGCTCATCCG	1	0.000208424
TCTATTTTTGGTCTGTACTAC_TTTGTTGCCAGTATTACTCAGGGTACTACTACCAAT_GCTTACGGTTTCTACTCTCATGACGTTGCTACTGGTCTTGAC	1	0.000208424
TCTATTTTTGGTCTGTACTAC_TTTGTTGCCACTATTGGTGCTGGTGCTAATACCAAT_GCTCTGGGTCAGAAATACTACGCTCTTGCT	1	0.000208424
TCTATTTTTGGTCTGTGGGGT_CTTGTTGCCGGTATTAATCCGGGTGGTAGTATCTAT_GTTACTGACCTGTACTACGTTGAAGTTGAACCGCGTCATGCT	1	0.000208424
TCTATTTTTGGTCTGTACGTT_CTTGTTGCCGGTATTGGTTTCGGTGCTAGTACCAAT_GTTTACTACTTCGACGACCGTTACTACTCTCATCAGTATGAC	1	0.000208424
TCTATTTTTGGTCTGTACTAC_TTTGTTGCCAGTATTAGTTACGGTGCTAGTACCAAT_GTTCCGTACCGTTCTGACCGTACTCCGGAAAACGACCATGCT	1	0.000208424
TCTATTTTTGGTCTGTACTAC_TTTGTTGCGGTATTAATACTGGTGGTAGTACCAAT_GTTCCGCGTATCTGGACTGACGTTGCTGTTGACACTTTTCGT	1	0.000208424
TCTATTTTTGGTCTGTACTAC_TTTGTTGCCGGTATTGCTTGGGGTACTACTACCAAT_GCTGACGTTTACGGTCGTGGTTACTATTCT	1	0.000208424
TCTATTTTTGGTCTGTACTAC_TTTGTTGCCGGTATTGCTCTGGGTACTATTACCAAT_GCTTCTGCTTTCCGTCGTGTTACTCATCGT	1	0.000208424
TCTATTTTTGGTCTGTACTAC_TTTGTTGCCGCTATTGGTACTGGTAGTACTACCAAT_GTTGCTCGTTACATCATCGGTCTGGAATACCTGGACTATTAC	1	0.000208424
TCTATTTTTGGTCTGTACTAC_TTTGTTGCCGCTATTAATCATGGTACTATTACCAAT_GTTACTACTTCTTACTACGGTCAGCTTTTC	1	0.000208424
TCTATTTTTGGTCTGTCTGCT_TTTGTTGCCGGTATTACTGACGGTACTACTACCAAT_GTTTGGCTGTCTTCTGTTTGGTACTTTTCT	1	0.000208424
TCTATTTTTGGTCTGTCTGGT_CTTGTTGCCAGTATTGATTACGGTACTAGTACCAAT_GTTCCGGCTGGTGTTGACACTGCTCATGCT	1	0.000208424
TCTATTTTTGGTCTGTCTGGT_CTTGTTGCCGGTATTAGTGTTGGTAGTAATACCAAT_GCTACTTCTTCTTACACTCCGGGTTATTAC	1	0.000208424
TCTATTTTTGGTCTGTGGGGT_CTTGTTGCCAGTATTACTGACGGTAGTAGTACCTAT_GTTTACCCGGTTCTGCCGTTCTCTTACGAACGTCGTCATGCT	1	0.000208424
TCTATTTTTGGTCTGTGGTAC_CTTGTTGCCGCTATTACTGACGGTGCTAATACCAAT_GTTCAGTCTACTGTTACTATCCCGCATTCT	1	0.000208424
TCTATTTTTGGTCTGTGGTAC_CTTGTTGCCACTATTGGTCGTGGTAGTAGTACCTAT_GTTTACGGTGTTTACTACGACACTCATGGT	1	0.000208424
TCTATTTTTGGTCTGTGGTAC_CTTGTTGCCACTATTGCTCCGGGTGCTAGTACCAAT_GCTTACTACGCTACTGTTCATGCTTATCCG	1	0.000208424
TCTATTTTTGGTCTGTGGG_TTTGTTGCCGGTATTGGTAAAGGTACTACTACCAAT_GTTGGTGGTGACGAAATCGACGACACTTACGACGGTACTGTTCTTACT	1	0.000208424
TCTATTTTTGGTCTGTGGGTT_TTTGTTGCCACTATTGAGCAGGGTAGTACTCCCAAT_GTTCTGGGTGCTTCTTACGTTTACCATACT	1	0.000208424
TCTATTTTTGGTCTGTGGGTT_CTTGTTGCCGCTATTACTTACGGTACTAGTACCTAT_GTTGAAACTTTCGACGACGACGGTTACACTGTTGAACATACT	1	0.000208424
TCTATTTTTGGTCTGTGGGGT_TTTGTTGGTTACGGTAGTAATACCTAT_GTTTACTCTTTCTCTTACCAGCAGTTTAAC	1	0.000208424
TCTATTTTTGGTCTGTGGGGT_TTTGTTGCCGCTATTGCTCCGGGTGCTAGTACCAAT_GTTTACAACACTGAATACCTGGACTTTGGT	1	0.000208424
TCTATTTTTGGTCTGTACTCT_CCAGTATTGCTTCTGGTACTACTACCTAT_GTTACTTACGGTCTGACTTACTTCCGTTCTGCTCAGCATGGT	1	0.000208424
TCTATTTTTGGTCTGTACTAC_TTTGTTGCCAGTATTACTTCTGGTGGTAGTACCAAT_GCTTACTCTACTCCGGCTCATGGTTATGAC	1	0.000208424
TCTATTTTTGGTCTGTACTCT_CTTGTTGCCGCTATTAGTTCTGGTGCTATTACCAAT_GCTTCTTACTCTTCTTACTCTCGTCATTAC	1	0.000208424
TCTATTTTTGGTCTGTACTCT_CTTGTTGCCGGTATTACTTCTGGTGCTATTACCAAT_GTTGGTCGTGTTGAACTGGAAGGTCTTTAC	1	0.000208424
TCTATTTTTGGTCTGTAC_CTTGTTGCCGCTATTGGTTGGGGTGCTAGTACCTAT_GCTCTGGTTTACTCTCTGACTGACGACGTTGCTTACCTTGAA	1	0.000208424
TCTATTTTTGGTCTGTACTCT_TTTGTTGCCGGTATTAATGACGGTACTAATACCTAT_GCTAACTACGACTACACTTTACCGTCTTTAC	1	0.000208424
TCTATTTTTGGTCTGTACTTC_TTTGTTGCCGGTATTACTGACGGTAGTACTACCTAT_GCTTACGGTGCTGACCCGTACGGTCTGTACCCGTACTTTGGT	1	0.000208424
TCTATTTTTGGTCTGTACTTC_TTTGTTGCCAGTATTGCTTACGGTACTACTACCAAT_GTTTCTCAGTGGCGTGCTGACTACTACGGTGGTACTTATCTG	1	0.000208424
TCTATTTTTGGTCTGTACTTC_TTTGTTGCCAGTATTACTTACGGTACTATTACCTAT_GCTCGTGCTGGTGACGGTTACTACTTCGACCATACTCATCCG	1	0.000208424
TCTATTTTTGGTCTGTACTTC_CTTGTTGCCGCTATTAGTGAAGGTGCTATTACCAAT_GCGCATTACTACGACATCCCGTCTTACGAACTGGTTCATGGT	1	0.000208424
TCTATTTTTGGTCTGTACTTC_CTTGTTGCCGCTATTAGTGAAGGTGCTATTACCAAG_GCTCATTACTACGACATCCCGTCTTACGAACTGGTTCATGGT	1	0.000208424
TCTATTTTTGGTCTGTACTGG_TTTGTTGCCGGTATTCTGTTGGTACTATTACCTAT_GTTGTTGACTCTTCTCCGCCGTCTGACTACCGTTGGCATGAC	1	0.000208424
TCTATTTTTGGTCTGTACTGG_TTTGTTGCCGCTATTGATATCGGTACTAATACCAAT_GTTCCGTACATCGCTGTTTCTGAATATTAC	1	0.000208424
TCTATTTTTGGTCTGTACTGG_TTTGTTGCCACTATTGATACTGGTACTAGTACCTAT_GCTTGGGCTTGGGTTCGTGACGTTTTTCCG	1	0.000208424
TCTATTTTTGGTCTGTACTC_TTTGTTGCCGGTATTACTGTTGGTAGTACTACCTAT_GCTTACTACACTGTTACTTACGGTTACTACCAGTACCATTCT	1	0.000208424
TCTATTTTTGGTCTGTACTC_CTTGTTGCCGGTATTACTGACGGTGCTAATACCAAT_GCTCTGTACACTGGTACTCGTACTACTACGACGACTTCCTTTAC	1	0.000208424
TCTATTTTTGGTCTGTACTCT_TTTGTTGCCGGTATTGGTTACGGTGCTAATACCAAT_GTTTACTACTACTACGGTGAAGACCATGAC	1	0.000208424
TCTATTTTTGGTCTGTACTCT_TTTGTTGCCGCTATTGCTGTTGGTGCTAATACCAAT_GTTTACCATGTTTACGACCCGGACCATGCT	1	0.000208424
TCTATTTTTGGTCTGTACTAC_TTTGTTGCCAGTATTGGTGACGGTGGTAATACCAAT_GTTTACTCTGACCGTGTTTACGCTTTTGAC	1	0.000208424
TCTATTTTTGGTCTGTACTCT_TTTGTTGCCAGTATTGGTCTGGGTAGTAGTACCAAT_GCTTCTTACTACCAGTACACTTACCTTGTT	1	0.000208424
TCTATTTTTGGTCTGTACTCT_TTTGTTGCCAGTATTGGTCTGGGTAGTAGTACCAAT_GCTAAAGTTTTCGGTGACGACGACTATTAC	1	0.000208424
TCTATTTTTGGTCTGTACTCT_CTTGTTGCCGCTATTGGTCGTGGTAGTAATACCAAT_GGTTCTTGCT	1	0.000208424
TCTATTTTTGGTGACTACGCT_CTTGTTGCCACTATTGCTCAGGGTGGTAATACCAAT_GTTGAATCTGCTTCTTTCAACCGTTACAACTACTACCTTGAC	1	0.000208424
TCTATTTTTGGTGACTACGCT_CTTGTTGCCACTATTGATTACGGTGCTACTACCAAT_GTTGTTAACCAGCATTTCTACTCAACTACGTTGGTCATTCT	1	0.000208424
TCTATTTTTGGTGACTACGAT_CTTGTTGCCGCAATTGGTTACGGTGCTAATACCAAT_GTTTACTACCGTTACCCGGAACGTGGTTACGACTCTCATCCG	1	0.000208424
TCTATTTTTGGTGATGTTGAC_CTTGTTGCCACTATTGCTGGTACTATTACCAAT_GCTCCGCAGGTTTACTCTTTCCTGTATGGT	1	0.000208424
TCTATTTTTGGTGATGTTCTG_TTTGTTGCCGGTATTAGTTGGGGTAGTATTACCAAT_GTTATCGGTAACTCTAAATACCTGGAAATCTACTACTATTAC	1	0.000208424
TCTATTTTTGGTGATGGTTAC_CTTGTTGCCACTATTAGTCTGGGTACTACTACCTAT_GTTTACGACCCGACTCAGGACACTACTTTTGCT	1	0.000208424
TCTATTTTTGGTGATGGGGT_TTTGTTGCCGCTATTGCTTACGGTGCTAGTACCAAT_GCTATCACTGGTTACGACGACCATGGTGTTCGTGTTTTTTAC	1	0.000208424
TCTATTTTTGGTGATGCTGTT_TTTGTTGCCAGTATTGGTAAAGGTACTATTACCAAT_GTTCCGGAATACGGTGACTCTTCTTATCAG	1	0.000208424
TCTATTTTTGGTGAC_TTTGTTGCCGGTATTGATCGTGGTGCTACTACCAAT_GCTCTGTGGGACTACGACCTGGCTGGTCCGCAGCATCAG	1	0.000208424
TCTATTTTTGGTGACTTCTCT_CTTGTTGCCGCTATTGCTCAGGGTACTACTACCAAT_GTTACTTACCCGAAATACCAGACTCTTTAC	1	0.000208424
TCTATTTTTGGTGAC_CTTGTTGCCGGTATTAATTTCCGGTGCTATTACCAAT_GTTCCGGGTCCGACTTTACCTGGCTTACGAATCTTACCTTACT	1	0.000208424
TCTATTTTTGGTGACTTGTAC_CTTGTTGCCACTATTAATTACGGTACTACTACCTAT_GCTGACAACGCTTACTCACTGGTTACCCGTACTCTCATGAC	1	0.000208424
TCTATTTTTGGTGACTTC_TTTGTTGCCAGTATTAGTCCGGGTAGTATTACCTAT_GCTGCTGTTTCTTGGAACTACGGTAAATCTGGTGAACTTTTC	1	0.000208424
TCTATTTTTGGTGACTTCTTC_CTTGTTGCCGGTATTGCTGTTGGTGCTACTACCTAT_GCTGCTTACTACTACATCGTTGTTTACTTCAAATCTTATCGT	1	0.000208424
TCTATTTTTGGTGACTTCTGG_TTTGTTGCCGCTATTAGTCATGGTACTAGTACCTAT_GCTCGTGCTTTCGACAAAATCTACCTGCGTTACTCTCATACT	1	0.000208424
TCTATTTTTGGTGACTTCTGG_TTTGTTGCCGCTATTAATGCTGGTAGTAATACCTAT_GTTGCTTACACTGGTTACGGTCAGGTTTACGTTCCGTTTGTT	1	0.000208424
TCTATTTTTGGTGACTTCTGG_TTTGTTGCCCCTATTAGTGACGGTACTAATACCAAT_GCTGCTCTGGACAAACTGGACCGTACTCGTAACACTCATGAC	1	0.000208424
TCTATTTTTGGTGACTTCTCT_TTTGTTGCCGCTATTGATAACGGTGGTAGTACCAAT_GTTGAATCTCGTTGGGCTCCGGCTTACAACGTTGGTCATTCT	1	0.000208424
TCTATTTTTGGTGACTTCTCT_TTTGTTGCCGCTATTAGTACTGGTAGTACTACCAAT_GCTGACGACGGTTACGACGGTTACCATTAC	1	0.000208424
TCTATTTTTGGTGACTTCTCT_TTTGTTGCCAGTATTAGTGGTGGTGGTATTACCAAT_GCTTGGTTCTACTTCTCTAACGCTCGTGACGCTAAATATGGT	1	0.000208424
TCTATTTTTGGTGATTACATC_TTTGTTGCCGGTATTGGTAACGGTGGTAGTACCTAT_GTTTGGCTGGCTACTGGTGACCGTTACGGTCATTACCATGGT	1	0.000208424
TCTATTTTTGGTGACTTCTCT_CTTGTTGCCGCTATTGGTGACGGTGGTACTACCAAT_GTTTACTACTTCGACGAAGCTGTTCTTCTG	1	0.000208424
TCTATTTTTGGTGATTCTAC_CTTGTTGCCAGTATTAGTTACGGTGCTAGTACCAAT_GCTCCGACTCGTGTTTACGCTCGTCTTGCT	1	0.000208424
TCTATTTTTGGTGCACTTAC_TTTGTTGCCGGTATTAGTTCTGGTAGTAATACCAAT_GCTTGGTAC	1	0.000208424
TCTATTTTTGGTGACTTCTAC_CTTGTTGCCACTATTACTCGTGGTGCTAGTACCTAT_GTTGTTTGGTCTACTTACGGTCTGGTTATCGACTACCTTCAT	1	0.000208424
TCTATTTTTGGTGACTTCTAC_CTTGTTGCCACTATTAATCGTGGTGGTAGTACCAAT_GTTTCTTACCGTTCTGTTGTTTCTGAAACTATCCAGTATACT	1	0.000208424
TCTATTTTTGGTGACTTCGTT_TTTGTTGCCGGTATTGCTACTGGTGCTATTACCAAT_GTTGAAAACCTGGACATCGTTTACTACCGTCGTCCGCTTGAC	1	0.000208424
TCTATTTTTGGTGACTTCGGT_TTTGTTGCCGGTATTGCTTTCGGTGGTAATACCAAT_GCTCGTGGTGCTTACTACTCTACGGTTCTCCGGACCATACT	1	0.000208424
TCTATTTTTGGTGACTTCGGT_TTTGTTGCCGGTATTAATTCTGGTGGTACTACCTAT_GTTGACTACCGTTGGGCTGGTTCTCATTAC	1	0.000208424
TCTATTTTTGGTGACTTCGGT_CTTGTTGCCGCTATTACTACTGGTAGTAATACCTAT_GTTCTTCTCTGTACGTTGACGCTTTCTACGACATCTTTGTT	1	0.000208424
TCTATTTTTGGTGACTTCGGT_CTTGTTGCCACTATTGCTGGTGGTGGTACTACCTAT_GCTGTTCTGTCTCCGTTACGTTACCTCTTACT	1	0.000208424
TCTATTTTTGGTGACTTCGCT_TTTGTTGCCACTATTGCTTCTGGTAGTATTACCTAT_GCTCCGGCTGACGACTACTACCTGAAACATGCT	1	0.000208424
TCTATTTTTGGTGACTTCGCT_CTTGTTGCCGCTATTAGTTACGGTACTAGTACCAAT_GTTTACTACTACCGTCGTAACAACCTTTCT	1	0.000208424
TCTATTTTTGGTGACTTCGAC_TTTGTTGCCGCTATTAGTTCTGGTACTACTACCAAT_GTTCTGTCAAATACGTTATCACTCTTGGT	1	0.000208424
TCTATTTTTGGTGACTTCGAC_CTTGTTGCCGCTATTGATTACGGTGGTAGTACCAAT_GCGTTGTTCAGCCGTCTCTGGCTCTTGAA	1	0.000208424
TCTATTTTTGGTGACTTCTAC_TTTGTTGCCGGTATTAATGAAGGTGCTAATACCAAT_GTTGTTTCTTACGCTACTCGTCAGGCTACTTCTATCCTTCGT	1	0.000208424
TCTATTTTTGGTGACTTCTCT_CTTGTTGCCGCTATTAATCTGGGTACTATTACCAAT_GTTCAGTCTGACCGTCCGTACTACTACCGTAACACTTATTAC	1	0.000208424
TCTATTTTTGGTGCATACTAC_CTTGTTGCCAGTATTGATACAGGTGCTAATACCTAT_GCTGTTGTTCAGGACTACGTTGGTCTTCAT	1	0.000208424
TCTATTTTTGGTGATCAGTTC_TTTGTTGCCAGTATTACTGACGGTGGTAGTACCTAT_GCTTACCAGGCTTCTATCGTTCTGCATCTG	1	0.000208424
TCTATTTTTGGTGCAGGTTCT_TTTGTTGCCGGTATTAGTCGTGGTACTATTACCAAT_GCTCGTGACCGTTCTCATGCTTACTTTTAC	1	0.000208424
TCTATTTTTGGTGCAGAAGTT_CTTGTTGCCACTATTGGTGGTGGTACTAATACCAAT_GCTTACCTGTGGTACTTCACTACTCTTTAC	1	0.000208424
TCTATTTTTGGTGATTCTCCG_CTTGTTGCCGGTATTACTTCTGGTGGTATTACCAAT_GTTCCGACTTACGCTACTCTGGCTTATTAC	1	0.000208424
TCTATTTTTGGTGACTTCTCT_CTTGTTGCCAGTATTGATGTTGGTACTAGTACCTAT_GTTGACTACTACCGTACTGCTTGGTACCCGTACCGTCTTGAC	1	0.000208424
TCTATTTTTGGTGCTAACCAG_CTTGTTGCCAGTATTGATTACGGTAGTATTACCAAT_GCTTACCCGCGTTGGACTTCTCGTCTGGACTACCGTTATTGG	1	0.000208424
TCTATTTTTGGTGCTAACCCG_TTTGTTGCCGCTATTGATGACGGTGCTATTACCTAT_GTTTACCTGCAGAACTACGGTTGGGTTTACGTTAACTTTTAC	1	0.000208424
TCTATTTTTGGTGCTACTGAC_TTTGTTGCCGGTATTACTGACGGTGCTACTACCTAT_GCTGACGACAAAGTTCAGGGTTGGCATACT	1	0.000208424
TCTATTTTTGGTGCTACTGAC_TTTGTTGCCGCTATTGGTGGTGGTGGTAGTACCAAT_GTTGTTCAGGCTTACTACGTTTACGACGACTACTACCATGTT	1	0.000208424
TCTATTTTTGGTGCTACTGAC_TTTGTTGCCGCTATTGATCGTGGTACTAGTACCTAT_GCTTACATCCCGTCTGCTGGTGGTTCTCTGCCGTACCATTAC	1	0.000208424
TCTATTTTTGGTGCTACTGAC_TTTGTTGCCACTATTGGTTACGGTAGTATTACCAAT_GCTGCTGTTTACTTCATCCTGTACGTTCAGTCTAACCATACT	1	0.000208424
TCTATTTTTGGTGCTACTGTT_TTTGTTGCCACTATTGCTGACGGTAGTATTACCAAT_GTTACTTACTTCGCTGCTCGTTTTCTG	1	0.000208424
TCTATTTTTGGTGCTACTGTT_TTTGTTGCCGGTATTGGTTCTGGTGCTAGTACCAAT_GTTCAGCTGGTTACTGAAAACCTGTCTGGTGCTCAGGAATATAAC	1	0.000208424
TCTATTTTTGGTGCTAACCGT_CTTGTTGCCGCTATTAGTGACGGTGCTAATACCAAT_GTTGACTACGAACCGGCTGTTTCTGGTACTCGTCAGTTTAAC	1	0.000208424
TCTATTTTTGGTGCTACTTAC_TTTGTTGCCACTATTGATTCTGGTACTACTACCAAT_GTTACTCGTGGTCCGGGTTACACTTTTTAC	1	0.000208424
TCTATTTTTGGTGCTACTTCT_CTTGTTGCCACTATTAATCAGGGTGCTAATACCAAT_GTTGTTCCGTACATCCCGCAGTACCTTGAC	1	0.000208424
TCTATTTTTGGTGCTACTTAC_TTTGTTGCCGGTATTGGTCTGGGTGGTATTACCTAT_GCTCTGGCTTACTACGACACTTCTATCCTGACTATCCATTAC	1	0.000208424
TCTATTTTTGGTGCTACTTAC_TTTGTTGCCGGTATTGCTTACGGTGGTACTACCTAT_GTTACTCGTTACTACCCGCATTACGACTACCAGAACCAT	1	0.000208424
TCTATTTTTGGTGCTACTTAC_TTTGTTGCCGGTATTAGTCAGGGTACTATTACCAAT_GTTAACTACACTGGTGGTTACGTTCTTGAC	1	0.000208424
TCTATTTTTGGTGCTACTTAC_TTTGTTGCCGGTATTACTACTGGTACTACTACCTAT_GTTGGTTTCCCGAAAGGTGCTAACCATGAA	1	0.000208424
TCTATTTTTGGTGCTACTTAC_TTTGTTGCCGGCATTGCTGACGGTACTACTACCAAT_GTTCTGGGTGTTTTCTACGACACTAACAAAGACGCTCATGGT	1	0.000208424
TCTATTTTTGGTGCTACTTAC_TTTGTTGCCGCTATTGCTGCTGGTAGTATTACCAAT_GTTCAGAAATACGTTTACGACGGTTATTAC	1	0.000208424
TCTATTTTTGGTGCTACTTAC_TTTGTTGCCGCTATTAGTTACGGTAGTAATACCTAT_GTTACTGACGGTAACTGGGGTCAGCATTAC	1	0.000208424
TCTATTTTTGGTGCTACTTAC_TTTGTTGCCGCTATTAGTGACGGTACTATTACCAAT_GTTTCTACTGCTGACCGTTACTACCATGCT	1	0.000208424
TCTATTTTTGGTGCTACTGCC_CTTGTTGCCAGTATTGGTGCTGGTGGTAGTACCTAT_GTTGTTCTTTTC	1	0.000208424
TCTATTTTTGGTGCTAACCAT_CTTGTTGCCGCTATTACTGGTGGTAGTATTACCAAT_GTTTACGCTTACCATTCTTACGACCGTGACTTCGCTCATACT	1	0.000208424
TCTATTTTTGGTGCTACTGCT_CTTGTTGCCAGTATTGATGCTGGTGCTACTACCAAT_GCTTACCGTTCTTCTTCTGTTCTGTTTAC	1	0.000208424
TCTATTTTTGGTGCTACTGCT_TTTGTTGCCACTATTGGTTACGGTGCTAATACCAAT_GTTCAGGACTACCTGACTCGTCTGCGTTACATCAACTTTGAC	1	0.000208424
TCTATTTTTGGTGCTACTGGT_CTTGTTGCCAGTATTGGTACTGGTGGTAGTAATACCTAT_GCCGTTACTGACGTTCCGCCGTCTTGGTACGTTGGTCATGTT	1	0.000208424
TCTATTTTTGGTGCTACTGTT_TTTGTTGCCACTATTGATAACGGTAGTATTACCAAT_GCTTCGACGACTACTGGGAAGAATACCTGATCTACCTTTAC	1	0.000208424
TCTATTTTTGGTGCTACTGTT_TTTGTTGCCACTATTACTTGGGGTGGTATTACCTAT_GTTTGGTACGCTTACAACTACCGTCGTAAAACTGGTCTTCTG	1	0.000208424
TCTATTTTTGGTGCTACTGTT_CTTGTTGCCGGTATTAATTACGGTACTATTACCAAT_GTTTTCTACACTGCTTACTACGTTTTTTAC	1	0.000208424
TCTATTTTTGGTGCTACTGTT_CTTGTTGCCGCTATTGATCTGGGTGGTACTACCTAT_GTTTGGGACGGTTACCCGACTTACCATCAG	1	0.000208424
TCTATTTTTGGTGCTACTGTT_CTTGTTGCCAGTATTGATCTGGGTACTAGTACCTAT_GTTAAATGGGGTTCTGCTTACCCGTCCCGTTCTCTCTTCTG	1	0.000208424
TCTATTTTTGGTGCTACTGTT_CTTGTTGCCACTATTGATGAAGGTGCTAGTACCTAT_GTTGTTTCTCAGTCTACTGACCCGTTTGAA	1	0.000208424
TCTATTTTTGGTGCTACTGTT_CTTGTTGCCACTATTACTCATGGTGCTAGGACCAAT_GTTCGTGAATACATCGGTTCCTGCCTGCTTCTGGTCTTATC	1	0.000208424
TCTATTTTTGGTGCTACTGGT_TTTGTTGCCGCTATTACTTTCGGTGGTACTACCAAT_GCTCCGGTTATCGACACTGCTCTGAAATCTAAACCTTATGTT	1	0.000208424
TCTATTTTTGGTGCTACTGGT_TTTGTTGCCAGTATTGATTTCGGTGGTAGTACCTAT_GTTGACGACTACACTTCTTACGTTCATTAC	1	0.000208424
TCTATTTTTGGTGCTACTGGT_CTTGTTGCCGCTATTGGTACTGGTGGTAGTATTACCTAT_GTTTACGAATCTCCGGGTTACCGTACTTACGACCTGCATTTC	1	0.000208424
TCTATTTTTGGTGCTACTGGT_CTTGTTGCCAGTATTGGTGAAGGTGCTAATACCAAT_GCTTACGACGAATCTCGTACTCATGGTACTGACCAGCTTTGG	1	0.000208424
TCTATTTTTGGTGCTACTGGT_CTTGTTGCCAGTATTGCTGTTGGTGCTAATACCAAT_GTTGAAGACGTTGTTCTGCCGGTTGTTGACTACCCGTATCAG	1	0.000208424
TCTATTTTTGGTGCTACTGTT_TTTGTTGCCGCTATTACTGAAGGTGCTAATACCAAT_GTTTGGGGTGTTTCTGCTGACTACTTTTTC	1	0.000208424
TCTATTTTTGGTGCTACTGGT_CTTGTTGCCAGTATTACTGACGGTGCTAATACCTAT_GCTGACTACCCGTACTACCTGGGTGTTGACTACCCGCTTGGT	1	0.000208424
TCTATTTTTGGTGCTACTGGT_CTTGTTGCCACTATTGATGACGGTGCTATTACCAAT_GCTTACACTCAGTCTTTCGACTACGGTTACGTTCGTCTTGC	1	0.000208424
TCTATTTTTGGTGCTACTGCT_TTTGTTGCCGCTATTGGTGAAGGTACTAGTACCAAT_GCTTACTCTGACACTTCTACTCTGGACTACGACGCTCTTGGT	1	0.000208424
TCTATTTTTGGTGCTACTGCT_CTTGTTGCCGGTATTAATCATGGTACTAATACCTAT_GCTTACCAGGACCCGGACCTGCTGGAATTCGACGGTCTTGAC	1	0.000208424
TCTATTTTTGGTGCTACTTAC_TTTGTTGCCACTATTGGTGCTGGTACTATTACCAAT_GCTCAGCGTACTGTTGGTACTCTGCTTCTG	1	0.000208424
TCTATTTTTGGTGACTTCTAC_CTTGTTGCCAGTATTACTGGTGGTGCTATTACCTAT_GCTTACGACACTGGTTCTATCCCGTATTTC	1	0.000208424
TCTATTTTTGGTGACTTCTAC_CTTGTTGCCGGTATTGATTACGGTAGTACTACCTAT_GTTTCTGACGAACGTTACACTGTTGGTGCTTGGCTGTTTTAC	1	0.000208424
TCTATTTTTGGTGCCTGTAC_CTTGTTGCCGGTATTAGTTACGGTGCTACTACCTAT_GTTTACACTCCGACTTTCACTCATCTTAAC	1	0.000208424
TCTATTTTTGGTGCCTCTGCT_TTTGTTGCCACTATTAATTCTGGTACTACTACCTAT_GCTTTCTACTCTTCTGGTATCGGTTTTCCG	1	0.000208424
TCTATTTTTGGTGCCTCTGAC_CTTGTTGCCGGTATTGATGCTGGTACTACTACCTAT_GTTCTGGGTGACCCGTCTGACTGACCTGCAGTACTACTTTCGT	1	0.000208424
TCTATTTTTGGTGCCTCTGAC_CTTGTTGCCAGTATTGATGTTGGTACTATTACCTAT_GTTCGTGACGGTTGGCAGGACGCTTACTACGCTACTTATGGT	1	0.000208424
TCTATTTTTGGTGCCTACTGAC_CTTGTTGCCAGTATTTATGTTGGTGCTACTACCAAT_GTTTACATCGACGACGGTTCTCTGCATGAC	1	0.000208424
TCTATTTTTGGTGCCGTTCGT_TTTGTTGCCACTATTACTTACGGTGCTAGTACCAAT_GTTGTTTACCCGACTCGTACTCTGGTTGAACAGGGTTA	1	0.000208424
TCTATTTTTGGTGCTAAAACT_TTTGTTGCCGCTATTAATGTTGGTGCTACTACCTAT_GTTCTGCCGGCTTCTTACGTTTCTGGTGTTTCTGGTTATCTG	1	0.000208424
TCTATTTTTGGTGCCGTTAC_TTTGTTGCCAGTATTGGTACTGGTGCTAGTACCTAT_GCTATCGGTTTCTACCCGGACTACCCGCGTCGTGTTCATGTT	1	0.000208424
TCTATTTTTGGTGCCGTCTG_TTTGTTGCCAGTATTAATTACGGTAGTAGTACCAAT_GCTGGTGACTGGGACCAGTTCCTGTTTCCG	1	0.000208424
TCTATTTTTGGTGCCGGTGCT_CTTGTTGCCGCTATTAATTACGGGGCTAATAGCTTT_GCTCCGCGTACTCAGGAAAAAGTTTGGTGCGACCTGCATGCT	1	0.000208424
TCTATTTTTGGTGCCGCTTCT_CTTGTTGCCGGTATTAATTCTGGTAGTAATACCAAT_GTTGCTCCGTCGACTACTTCATCCGTGAAGACGACATTGG	1	0.000208424
TCTATTTTTGGTGCCGCTGCT_CTTGTTGCCGGTATTAATACTGGTAGTACTACCTAT_GCTGTTCAGGACTACGGTTACCCGGACCTGAACTACCATGGT	1	0.000208424
TCTATTTTTGGTGCCGAATAC_TTTGTTGCCGCTATTGATCCGGGTACTAGTACCAAT_GCTCAGTCTTACACTGTTACTCGTCCGTACTACGTTCATCAG	1	0.000208424
TCTATTTTTGGTGCCCTGTTC_TTTGTTGCCAGTATTGATACTGGTAGTTACCTAT_GCTGCTGTTTCCACTTCTTCTGCTACTTACACTCGTTTTGGT	1	0.000208424
TCTATTTTTGGTGCCCCGTAC_TTTGTTGCCACTATTGATGCTGGTACTAGTACCAAT_GTTGACCGTCAGTTCTACAAATCTTATGGT	1	0.000208424
TCTATTTTTGGTGCCCCGGTT_CTTGTTGCCGCTATTAATCTGGGTGCTATTACCAAT_GTTGGTTACGACTACGAATGGGGTTTTACT	1	0.000208424
TCTATTTTTGGTGCCCATACT_TTTGTTGCCGCTATTACTTCTGGTGCTATTACCAAT_GCTTACGACTCTGTTAACGCTCATTCTTACGACGCTTTTCCG	1	0.000208424
TCTATTTTTGGTGCGAACGT_TTTGTTGCCGCTATTAGTTACGGTAGTAATACCAAT_GTTTACACTCCGGACTACGCTGACTTTACT	1	0.000208424
TCTATTTTTGGTGCCCAGTAC_CTTGTTGCCGGTATTGATGTTGGTGGTAATACCAAT_GTTTACGTTACAACTGGGACGTTCTTCTG	1	0.000208424
TCTATTTTTGGTGCGACTAC_TTTGTTGCCGGTATTGGTTACGGTGGTAGTACCTAT_GTTGACGTTTACTTCCGTGACGTTAAACATGCTCGTTATACT	1	0.000208424
TCTATTTTTGGTGCGCTACT_TTTGTTGCCGCTATTACTGTTGGTACTAATACCTAT_GTTCAGAACTACTCTGCTCAGCTGTTTTTC	1	0.000208424
TCTATTTTTGGTGCTCCGTCT_TTTGTTGCCGGTATTGGTGACGGTGGTAGATACCTAT_GCTACTCTGGCTGTTCCGGAAATCGACGTTTACTACCATCTG	1	0.000208424
TCTATTTTTGGTGCTCCGTCT_TTTGTTGCCGGTATTAGTTTCGGTAGTACTACCTAT_GTTTACTACGACCTGGTTGACGACGTTCGTTACCCGCATTAC	1	0.000208424
TCTATTTTTGGTGCTCCGTCT_TTTGTTGCCGCTATTACTTACGGTGGTATTACCAAT_GTTGTTGACCAGTACACTGACTACTACACTGACACTCTTGAC	1	0.000208424
TCTATTTTTGGTGCTCCGTCT_TTTGTTGCCAGTATTACTTCTGGTACTAGTACCAAT_GTTACTGTTTACGACTACGGTCAGTCTAAACCGCCGCATTAC	1	0.000208424
TCTATTTTTGGTGCTCCGTCT_TTTGTTACCGGTATTGGTGACGGTGGTAGATACCTAT_GCTACTCTGGCTGTTCCGGAAATCGACGTTTACTACCATCTG	1	0.000208424
TCTATTTTTGGTGCTCCGTCT_CTTGTTGCCACTATTACTTTCGGTGGTACTACCTAT_GCTACTTACCCGGACGTTGTTGAACTTTAC	1	0.000208424
TCTATTTTTGGTGCTCCGTAC_TTTGTTGCCGGTATTAATGCTGGTAGTACTACCTAT_GTTACTCAGGACCGTCCGCTGGACACTACTGAAAAACATGGT	1	0.000208424
TCTATTTTTGGTGCTCCGTAC_TTTGTTGCCGCTATTGCTGTTGGTGCTACTACCAAT_GCTTACCTGGACCGTCGTCGTCTTTAC	1	0.000208424
TCTATTTTTGGTGCTCCGTAC_TTTGTTGCCGCTATTGCTGAAGGTACTAATACCAAT_GCTGACTCTTCTTACGGTTACGACCATTTC	1	0.000208424
TCTATTTTTGGTGCTCCGTAC_TTTGTTGCCAGTATTGATCAGGGTACTAATACCAAT_GCTGTTGGTATCTGGCCGACTCTTTAC	1	0.000208424
TCTATTTTTGGTGCTCCGTAC_CTTGTTGCCGCTATTGATGGTGGTGCTATTACCAAT_GCTGAACTGAACATCTACGGTGGTTCTGCTTCGACTTTGAC	1	0.000208424
TCTATTTTTGGTGCTACTTC_CTTGTTGCCAGTATTACTTCTGGTAGTACTACCTAT_GTTGCTGTTTCTAACGACGAACCTTTTTAC	1	0.000208424
TCTATTTTTGGTGCTACTTCT_TTTGTTGCCGGTATTGGTGACGGTGCTATTACCAAT_GTTCCGCGTTTCTCTGGTTCTGGTACTTACGTTCTGTATGGT	1	0.000208424
TCTATTTTTGGTGCTACTTCT_TTTGTTGCCAGTATTGGTCCGGGTACTATTACCAAT_GCTGGTGCTTACTGGGGTTGGCAGCTGCGTCTGGCTTTTAAC	1	0.000208424
TCTATTTTTGGTGCCGTTTGG_CTTGTTGCCGGTATTAATAACGGTGCTAGTACCAAT_GTTTACGACGAAACTGCTACTACTGTTCTGATCGACCATGAC	1	0.000208424
TCTATTTTTGGTGCGTTAC_CTTGTTGCCGCTATTAATTACGGTAGTAAAACCAAT_GTTTCTTCTGGTAAATACTACGTTGTTCTGGAATGGTTTCAT	1	0.000208424
TCTATTTTTGGTGCGTGGGCT_TTTGTTGCCGCTATTACTTACGGTGCTAGTACCAAT_GTTATCACTCCGATCACTCATGGTTTTCTG	1	0.000208424
TCTATTTTTGGTGCGCCTAC_TTTGTTGCCGGTATTGGTTACGGTGGTAGTACCTAT_GTTGACGTTTACTTCCGTGACGTTAAACATGCTCGTTATACT	1	0.000208424
TCTATTTTTGGTGACTTCTAC_CTTGTTGCCGGTATTACTAACGGTGGTAGTACCTAT_GTTCAGGTTACTTACTTCCTGGCTTTTTTC	1	0.000208424
TCTATTTTTGGTGCGTT_CTTGTTGCCGGTATTAATGCTGGTAGTATTACCTAT_GTTGAATCTTACTGGACTTCTCCGCATCGT	1	0.000208424
TCTATTTTTGGTGCCATCTAC_CTTGTTGCCGGTATTGCTATCGGTGCTAATACCTAT_GGTTACCGTTATCTG	1	0.000208424
TCTATTTTTGGTGCTAAAGAC_CTTGTTGCCGAAAGGTGCTACTACCAAT_GTTCTGGTTACGGTCCGGACTACCGTGAATACGCTTTTGTT	1	0.000208424
TCTATTTTTGGTGCTAAACGT_TTTGTTGCCGCTATTACTGTTTACGGTGGTAATACCTAT_GTTCCGGGTGGTGCTTACTCTGCTTATGAC	1	0.000208424
TCTATTTTTGGTGCTAAACCG_TTTGTTGCCGCTATTGCTATCGGTGGTATTACCTAT_GTTGACGACTCTCCGCGTCCGGGTTGCTACCTGTACTATCCG	1	0.000208424
TCTATTTTTGGTGCTAAACCG_CTTGTTGCCGGTATTACTGGTGGTGCTACTACCAAT_GTTCGTCTGCGTCGTTACACTCAGTTTCTG	1	0.000208424
TCTATTTTTGGTGCCATCTC_TTTGTTGCCGGTATTACTACTGGTACTATTACCTAT_GCTTACCTGCCGTACCATTACACTTCTGCTGTTGGTTTTTGG	1	0.000208424
TCTATTTTTGGTGCCACTTAC_TTTGTTGCCGCTATTAATGACGGTGGTAGTACCTAT_GGTGTTTGGGGTCGTTGTTACGAATACGGTCCGTTCCATGTT	1	0.000208424
TCTATTTTTGGTGCTACTTCT_TTTGTTGCCACTATTACTTGGGGTGCTACTACCTAT_GCTTACGGTTACCCGCAGTACCCGCATGGT	1	0.000208424
TCTATTTTTGGTGACTTCTAC_CTTGTTGCCGCTATTACTTACGGTAGTAGTACCAAT_GTTGACTCTTACTACGGTCCGGCTGACTCCAGTTCTATGGT	1	0.000208424
TCTATTTTTGGTGACTTCTAC_TTTGTTGCCGGTATTAATGAAGGTGCTAAAACCAAT_TTTGTTTCTTACGCTACTCGTCAGGCTACTTCTTTCCTTCGT	1	0.000208424
TCTATTTTTGGTGACTTCTAC_TTTGTTGCCGCTATTAGTTACGGTGCTAGTACCTAT_GTTGACCAGTCTTACGACGACCTGGACGACTTCTCTCCTCCG	1	0.000208424
TCTATTTTTGGTGACTTCTAC_TTTGTTGCCGCTATTAGTTACGGTGCTAGTACCTAT_GTTGACCAGTCTTACGACGACCTGGACGACTTCTCTCATCCG	1	0.000208424
TCTATTTTTGGTGACTTCTAC_TTTGTTGCCGCTATTAATGGTGGTGGTAATACCTAT_GCTAAATTCCTGCAGTACGACCCGCATCGT	1	0.000208424
TCTATTTTTGGTGACTTCTAC_TTTGTTGCCAGTATTGCTCAGGGTGGTAGTACCAAT_GTTCCGGCTACTCCGTACGAATGGCATACT	1	0.000208424
TCTATTTTTGGTGACTTCTAC_TTTGTTGCCAGTATTGATGACGGTACTAGTACCAAT_GTTGACGTTCCGTACGGTGACGAATTCATCGACGGTCATGGT	1	0.000208424
TCTATTTTTGGTGACTTCTAC_TTTGTTGCCAGTATTAGTTACGGTGCTACTACCAAT_GTTTCTTACTACCGTGGTTACTGGCATGCT	1	0.000208424
TCTATTTTTGGTGACTTCTAC_TTTGTTGCCACTATTACTGACGGTAGTAGTACCAAT_GTTGGTGGTAACAAATACCCGGTTCTTGAC	1	0.000208424
TCTATTTTTGGTGACTTCTAC_CTTGTTGCCGGTATTGGTCAGGGTAGTAGTACCAAT_GTTTCTTACGGTATCTCTTCTCCGTTTGTT	1	0.000208424
TCTATTTTTGGTGCTAAAGAC_CTTGTTGCCGCTATTAATTACGGTAGTACTACCTAT_GCTCATGACAAATCTGGTGACCCGCTTGAC	1	0.000208424
TCTATTTTTGGTGCTAAAATC_CTTGTTGCCGCTATTGATGACGGTAGTAGTACCAAT_GCTTACGCTTTCAACGAAACTCGTGTTGTTGACCCGCTTTAC	1	0.000208424
TCTATTTTTGGTGCTAAAGAC_TTTGTTGCCACTATTGGTCCGGGTGGTAATACCTAT_GTTCATATCTACTCTTACTACTACTTTGAC	1	0.000208424
TCTATTTTTGGTGCTAAAGCT_TTTGTTGCCGGTATTGCTACTGGTAGTAGTACCTAT_GTTTTCGACGAACCGTACTGGGTTTATAAC	1	0.000208424
TCTATTTTTGGTGCTAAAGTT_TTTGTTGCCGCTATTGGTCCGGGTAGTAATACCAAT_GCTGACGGTTACTACGTTGTTTACGACGAAGCTGACTATTAC	1	0.000208424
TCTATTTTTGGTGCTAACATC_TTTGTTGCCGCTATTAATTACGGTACTAATACCTAT_GTTGACTCTCCGAACTCTCTGATCTATGTT	1	0.000208424
TCTATTTTTGGTGCTAACATC_CTTGTTGCCGCTATTGGTTCTGGTACTAATACCAAT_GCTGTTCGTGCTATCGCTACTTCTCATCGT	1	0.000208424
TCTATTTTTGGTGCTAACAAC_TTTGTTGCCAGTATTGCTTACGGTGGTAGTACCGAT_GTTCAGCCGCATTTCTCTCGTTCTCATCGT	1	0.000208424
TCTATTTTTGGTGCTAACAAA_CTTGTTGCCGCTATTGGTCCGGGTGGTACTACCAAT_GTTCTGTACTACGACTACTCTTTCCATTAC	1	0.000208424
TCTATTTTTGGTGCTAAATCT_CTTGTTGCCGGTATTGGTTACGGTGCTAATACCTAT_GCTTACGTTTACCGTGACTACGTTTTTGCT	1	0.000208424
TCTATTTTTGGTGCTAAATAC_TTTGTTGCCGGTATTAACGGTGGTGCTAATACCAAT_GCTTCTCCGCAGTTCGGTCGTGAC	1	0.000208424
TCTATTTTTGGTGCTAAATAC_TTTGTTGCCGCTATTGGTTACGGTGCTAGTACCTAT_GTTCTGTGGTCTGGTCAGGCTGACGACGACGCTTGGCATTAC	1	0.000208424
TCTATTTTTGGTGCTAAATAC_TTTGTTGCCACTATTGATGAAGGTGGTATTACCAAT_GCTCCGCTGTTCTACTACAACTACTTTGAC	1	0.000208424
TCTATTTTTGGTGCTAAATAC_TTTGTTGCCACTATTAATCCGGGTGGTATTACCAAT_GTTACTGACAAAGGTGAATCTCGTCATATC	1	0.000208424
TCTATTTTTGGTGCTAAATAC_CTTGTTGCCGCTATTGATCAGGGTGCTACTACCAAT_GTTGTTGTTTCTCGTGTTGGTACTGACTTTTGG	1	0.000208424
TCTATTTTTGGTGCTAAATAC_CTTGTTGCCAGTATTACTTGGGGTGCTAATACCAAT_GTTGACGCTACTATCCGGTGGTCGTCTGGACGCTTTCTCGGTTATGAC	1	0.000208424
TCTATTTTTGGTGCTAAAGTT_TTTGTTGCCGCTATTAGTTCGGTGGTACTACCAAT_GCTGTTTACTACTACCCTAACGCTTTTTGG	1	0.000208424
TCTATTTTTGGTGCTAAAATC_CTTGTTGCCGCTATTGCTGACGGTGCTAGTACCAAT_GTTGACACTGCTCCGGTTCCGGACTTCTACGGTTACCTTTAC	1	0.000208424
TCTATTTTTGGTGCTAAAGGT_TTTGTTGCCGGTATTAGTGACGGTACTAGTACCAAT_GTTCAGCGTATCGGTGGTCCGCGTTTTCCG	1	0.000208424
TCTATTTTTGGTGCTAAAGGT_TTTGTTGCCAGTATTGCTTGGGGTGCTAGTACCTAT_GCTGGTTACACTGCTGGTGAACAGTATCGT	1	0.000208424
TCTATTTTTGGTGCTAAAGGT_CTTGTTGCCGCTATTAATGGTGGTGGTGTACCTAT_GTTGGTCTGGGTTACGACTACGACCTTCTG	1	0.000208424
TCTATTTTTGGTGCTAAAGAC_TTTGTTGCCGCTATTAGTATCGGTGCTAGTACCTAT_GTTCCGGGTGGTGTTATCATCCAGAAAACTCTGCATCATACT	1	0.000208424
TCTATTTTTGGTGCTCCGTAC_CTTGTTGCCGCTATTACTTACGGTACTACTACCAAT_GTTGACCAGGCTATCACTTCTTACTACGAATACTCTCTTTCT	1	0.000208424
TCTATTTTTGGTGCTACTTAC_TTTGTTGCCACTATTGCTGTTGGTGGTAGTACCAAT_GTTTCTGACGACACTCTGTCACTCATTGG	1	0.000208424
TCTATTTTTGGTGCTACTTAC_CTTGTTGCCAGTATTAATGTTGGTGCTAATACCAAT_GTTTACCAGGCTGACTACCATCGTCAGAACAACAACCTTGAA	1	0.000208424
TCTATTTTTGGTGACGACTTC_TTTGTTGCCAGTATTACTGACGGTAGTAGTACCTAT_GTTGAATACCAGCCGCCGTACGACCCGGAATCTGGTTATTAC	1	0.000208424
TCTATTTTTGGTGACGACTTC_TTTGTTGCCAGTATTACTGACGGTAGTAGTACCTAT_GTTGAATACCAGCCGCCGTACGACCCGGAATCCGGTTATTAC	1	0.000208424
TCTATTTTTGGTGACGACTTC_TTTGTTGCCACTATTGCTCCGGGTAGTATTACCTAT_GTTGGTAACGGTCGTCGTAACGCTCAGGACTGGTACTTTGAC	1	0.000208424
TCTATTTTTGGTGACGACTTC_TTTGTTGCCACTATTAATGTTGGTACTAATACCAAT_GTTTACATCGGTCATCCG	1	0.000208424
TCTATTTTTGGTGACGACTTC_CTTGTTGCCACTATTACTAACGGTGGTATTACCTAT_GCTAAAGACGGTCTGGGTGTTTACTGGGCTCCGGGTCTTGAC	1	0.000208424
TCTATTTTTGGTGACGACTCT_TTTGTTGCCACTATTGCTTGGGGTACTAATACCTAT_GTTGAATACGACGACTACTACCTGGCTGAATACGACTATGAC	1	0.000208424
TCTATTTTTGGTGACGACTTC_CTTGTGCCAGTATTAATACGGTGCTAATACCAAT_GCTGAACTGCGTCGTCATCCGGCTTATCAT	1	0.000208424
TCTATTTTTGGTGACGACTGG_TTTGTTGCCGGTATTACTGTTGGTAGTAGTACCTAT_GCTCGTTACCAGGACTTCTACTACTACGACCGTGAACATTGG	1	0.000208424
TCTATTTTTGGTGACGACTGG_CTTGTTGCCGGTATTACTATCGGTGGTAGTACCTAT_GTTCTGGGTTACCCGGTTTACCTGTATTAC	1	0.000208424
TCTATTTTTGGTGACGACTGG_CTTGTTGCCACTATTGGTTCTGGTGCTACTACCAAT_GTTTCTGCTGACGTTACTTCTGGTTATTAC	1	0.000208424
TCTATTTTTGGTGACGACTC_TTTGTTGCCGCTATTGCTTGGGACGGTGGTAGTACCAAT_GCTGCTGAAGACGCTTACGACGTTTATCGT	1	0.000208424
TCTATTTTTGGTGACGACTCT_TTTGTTGCCGGTATTACTTACGGTACTAATACCAAT_GCTTGGTACTGGCTGGTTTACTCTACTGACACTGACTATCAT	1	0.000208424
TCTATTTTTGGTGACGACTCT_TTTGTTGCCGCTATTGGTCGTGGTAGTATTACCAAT_GCTGAAGACTTCACTACTTACGACTTTCGT	1	0.000208424
TCTATTTTTGGTGACGACTCT_TTTGTTGCCGCTATTACTGAAGGTACTAGTACCAAT_CTGACTCCGGGACGACGGTCATTAC	1	0.000208424
TCTATTTTTGGTGACGACTCT_TTTGTTGCCGCTATTACTCTGGGTAGTAATACCAAT_GTTCCGTACTACCAGTACTGGTACGTTTACGACGCTCTTGCT	1	0.000208424
TCTATTTTTGGTGACGACTCT_TTTGTTGCCAGTATTGATGACGGTGCTAATACCAAT_GCTCTACTAAACTCCGTCTTCTCTGTCTTACGACCATCCG	1	0.000208424
TCTATTTTTGGTGACGACTCT_TTTGTTGCCAGTATTACTGTTGGTGGTACTACCTAT_GTTCGTTACAACGGTTACGACGACTACCCGTACTACCTTAAC	1	0.000208424
TCTATTTTTGGTGACGACTTC_TTTGTTGCCGCTATTAGTACTGGTACTATTACCAAT_GTTTCTGACGCTAACCCGCGTGCTTTTTGG	1	0.000208424
TCTATTTTTGGTGACGACTAC_TTTGTTGCCAGTATTAGTGACGGTACTAATACCAAT_GCTCTGAAACTGAAACAGGACGTTTCTACGTTACTCTTTGG	1	0.000208424
TCTATTTTTGGTGACGACTTC_TTTGTTGCCGCTATTGATTACGGTGCTACTACCAAT_GCTGACCGTGACGACTACCTGTACTCTTACGTTACTTATGAC	1	0.000208424
TCTATTTTTGGTGACGCTAAC_CTTGTTGCCACTATTACTTCTGGTGCTACTACCAAT_GTTACTCTGCGTGCTTTCGGTCGTGAATACACTACTTATTAC	1	0.000208424
TCTATTTTTGGTGACGACTAC_TTTGTTGCCGCTATTGCTGCTGGTACTATTACCAAT_GTTTCTGACATCTCTGGTTGGTACGTTGCTGCTCTGTATTAC	1	0.000208424
TCTATTTTTGGTGACGACTAC_TTTGTTGCCGCTATTGCTGACGGTACTAATACCAAT_GTTATCTACGCTCGTCCGACTATCGCTCATCTG	1	0.000208424
TCTATTTTTGGTGACGACTAC_TTTGTTGCCGCTATTGATCCGGGTGGTAATACCAAT_GTTGCTTACGCTGACTACCCGTACGACGGTGACGACCATTGG	1	0.000208424
TCTATTTTTGGTGACGACTAC_TTTGTTGCCGCTATTACTTACGGTAGTATTACCAAT_GCTTACTACTACATCGGTGACGGTCATGAC	1	0.000208424
TCTATTTTTGGTGACGACTAC_TTTGTTGCCAGTATTGGTTACGGTGCTATTACCAAT_GCTCTGCTGTACACTATCACTTACCATTGG	1	0.000208424
TCTATTTTTGGTGACGACTAC_TTTGTTGCCAGTATTGGAAACGGTGGTATTACCAAT_GTTGCTACTTACTACCGTGGTTACCTGTATTTC	1	0.000208424
TCTATTTTTGGTGACGACTAC_TTTGTTGCCAGTATTGCTTCGGTGGTATTACCTAT_GTTTACGACACTGGTTACTCTTCTCTTCTG	1	0.000208424
TCTATTTTTGGTGACGACTAC_TTTGTTGCCAGTATTGCTCCGGGTGCTAATACCAAT_GCTTACGTTCGTGACGCTGACTCTTATGCT	1	0.000208424
TCTATTTTTGGTGACGACTAC_TTTGTTGCCAGTATTAGTTCTGGTGGTACTACCAAT_GCTTCTCAGGACGCTAAACAGTCTTTTTC	1	0.000208424
TCTATTTTTGGTGACGACTAC_TTTGTTGCCAGTATTAGTTACGGTGCTATTACCTAT_GCTAACGTTTACTACTACGACGCTCTTGAC	1	0.000208424
TCTATTTTTGGTGACGACTCT_CTTGTTGCCGGTATTGATCCGGGTAGTATTACCAAT_GTTGAATACGACATCGCTATCGCTTTTTCT	1	0.000208424
TCTATTTTTGGTGACGACTCT_CTTGTTGTATTGGTGTTGGTACTACTACCTAT_GTTTACGTTAACGTTCGTGAATACCATACT	1	0.000208424
TCTATTTTTGGTGACGACTAC_TTTGTTGCCAGTATTACTTCTGGTGGTAATACCAAT_GTTTGGGACCATTACCCGCTGCATGAAGAATCTTCTCATTAC	1	0.000208424
TCTATTTTTGGTGACGACTTC_CTTGTTGCCGGTATTAATTACGGTGCTATTACCAAT_GTTTACACTCAGTGGTACATCACTTTTTCT	1	0.000208424
TCTATTTTTGGTGACGCTAAC_TTTGTTGCCGCTATTAGTGCTGGTACTACTACCTAT_GTTCGTGAATGGGCTGTTGACTACCATTCT	1	0.000208424
TCTATTTTTGGTGACGCTAAC_TTTGTTGCCGCTATTAGTGCTGGTACTACTACCTAT_GCTTCTCCCCGTCCGGTTGCTTCTGAATACGCTTCTTATCGT	1	0.000208424
TCTATTTTTGGTGACGCTAAC_CTTGTTGCCACTATTGATAACGGTAGTAGTACCAAT_GCTCCGTTCCCGGCTACTTACGAATACTACCGTGGTTTTACT	1	0.000208424
TCTATTTTTGGTGACGAC_CTTGTTGCCGGTATTAATCATGGTGCTACTACCAAT_GTTCGTTACTACTCTCGTCCGTCTCATGCT	1	0.000208424
TCTATTTTTGGTGACGACTAC_TTTGTTGCCGGTATTAATTCTGGTGCTAATACCAAT_GTTTCTTACCCGCAGGCTTACTACCATCTG	1	0.000208424
TCTATTTTTGGTGACGACTAC_TTTGTTGCCAGTATTACTCGTGGTGCTAGTACCAAT_GCTGGTACTTACCTGTTCGCTTCTTCTCCGGACTCTTTTCAG	1	0.000208424
TCTATTTTTGGTGACGACGGT_TTTGTTGCCACTATTAGTGACGGTGGTACTACCTAT_GTTCTGCTGATCGGTGCTTGGCCGATCTGGTCTCGTTTTAAA	1	0.000208424
TCTATTTTTGGTGACGACGCT_TTTGTTGCCGGTATTGCTGTTGGTGGTACTACCAAT_GTTCAGGACCCGTCTTACGGTCCGGGTGCTTACTCCATGAA	1	0.000208424
TCTATTTTTGGTGACGACGCT_TTTGTTGCCGGTATTAGTACTGGTGGTAATACCAAT_GCTTGGTACCGTCGTCATTACCGTTCTGGTTACTACCTTGGT	1	0.000208424
TCTATTTTTGGTGACGACGCT_TTTGTTGCCGGTATTAGTACTGGTAGTATTACCTAT_GTTTCTCCGGAACTGCATTTCGGTCATACT	1	0.000208424
TCTATTTTTGGTGACGACGTT_CTTGTTGCCGGTATTAGTGACGGTACTATTACCAAT_GTTACTGAACAGAAAGACTACACTTTTAAA	1	0.000208424
TCTATTTTTGGTGACGACGTT_TTTGTTGCCAGTATTGGTGACGGTAGTAATACCAAT_TCTTACGCTTACGCTAACGGTCATCATCGTTTCACTCTTCCG	1	0.000208424
TCTATTTTTGGTGACGACTAC_TTTGTTGCCACTATTGGTGTTGGTGCTACTACCTAT_GCTACTGGTATCACTGACGTTGAATTTGGT	1	0.000208424
TCTATTTTTGGTGACGACTAC_CTTGTTGCCGCTATTGCTTACGGTGCTAATACCAAT_GTTCCGTACTACCTGGACTCTGACCATTAC	1	0.000208424
TCTATTTTTGGTGACGACTAC_TTTGTTGCCACTATTGCTCTGGGTAGTAGTACCTAT_GACGCTTACACTTCTCAGCAACT	1	0.000208424
TCTATTTTTGGTGACGACTAC_TTTGTTGCCACTATTAGTGACGGTAGTAGTACCAAT_GCTTACACTGCTCCGATCGACTACGACTGGGCTGACTATCGT	1	0.000208424
TCTATTTTTGGTGACGACTAC_TTTGTTGCCACTATTAGTATCGGTACTATACCTAT_GTTGAAGCTTACGACCGTCCGGGTTGGGCTTCTGACTTTTAC	1	0.000208424
TCTATTTTTGGTGACGACTAC_TTTGTTGCCACTATTAATAACGGTACTACTACCTAT_GTTTCTGACTACGGTGCTACTCGTTTTTAC	1	0.000208424
TCTATTTTTGGTGACGACTAC_CTTGTTGCCGGTATTGGTGACGGTGGTAATACCTAT_GCTCGTTCTCCGTACTCTCGTAAACATCCG	1	0.000208424
TCTATTTTTGGTGACGACTAC_CTTGTTGCCGGTATTGATTACGGTACTAATACCTAT_GTTGGTCCGTCTTACTCTGCTCAGCATGCT	1	0.000208424
TCTATTTTTGGTGACGACTAC_CTTGTTGCCGGTATTGATGCTGGTACTACTACCTAT_GCTCTGGACGAAGTTTACGACGTTCATCTG	1	0.000208424
TCTATTTTTGGTGACGACTAC_CTTGTTGCCGGTATTAGTATCGGTGGTACTACCTAT_GCTCGCGACCTGTACACTGTTCTGCCGGAAGAAGTTCATTTC	1	0.000208424
TCTATTTTTGGTGACGACTAC_CTTGTTGCCGGTATTACTCTGGGTGGTAGTACCTAT_GCTGTTTACGCTGACGTTATCTATCGT	1	0.000208424
TCTATTTTTGGTGACGACTAC_CTTGTTGCCGGTATTAATTACGGTGGTATTACCAAT_GCTGTTCTGCATTCTGACGACTACCATATC	1	0.000208424
TCTATTTTTGGTGACGACGCT_TTTGTTGCCGGTATTGGTTCTGGTAGTAATACCAAT_GTTTCAAAGTTCTGGACGACCTGTATGGT	1	0.000208424
TCTATTTTTGGTGACGCTACT_CTTGTTGCCACTATTACTCGTGGTGCTACTACCAAT_GTTACTGACCGTTCTGACTCTGACTATCGT	1	0.000208424
TCTATTTTTGGTGACGACGGC_CTTGTTGCCGCTATTGGTTCTGGTGCTACTACCTAT_GTTACTGACCTGTCTGCTGTTACTGCTTACCAGTGGCATGAC	1	0.000208424
TCTATTTTTGGTGACGACGGT_CTTGTTGCCACTATTGGTTCGGTAGTAATACCTAT_GTTGCTTACCCGCTGTACGCTCAGTATTAC	1	0.000208424
TCTATTTTTGGTGACGACGTT_CTTGTTGCCGGTATTAGTCAGGGTAGTATTACCAAT_GTTTTCTACGGTTACTACGTTACTCTGCCGGGTTCTTTTTGG	1	0.000208424
TCTATTTTTGGTGACGACGTT_CTTGTTGCCAGTATTAGTTCGGTAGTATTACCAAT_GTTTCTGAAGCTGACCGTTACTCCAGTACTACCTGTTTGAA	1	0.000208424
TCTATTTTTGGTGACGACGTT_CTTGTTGCCACTATTGGTGACGGTGCTAGTACCTAT_GCTGACCTGGAATACCGTTCTGGTCTTCCG	1	0.000208424
TCTATTTTTGGTGACGACGTT_CTTGTTGCCACTATTAGTCCGGGTGCTATTACCTAT_GCTTACTACCCGCCGTACACTTACCATTAC	1	0.000208424
TCTATTTTTGGTGACGACGTT_CTTGTTGCCACTATTACTCCGGGTGGTAATACCTAT_GCTCCGATCCCGGCTTACTACTACCATGAA	1	0.000208424
TCTATTTTTGGTGACGACGGT_TTTGTTGCCGGTATTGGTTACGGTGCTAATACCAAT_GTTGAATGGGACGACGCTCATAAC	1	0.000208424
TCTATTTTTGGTGACGACGGT_TTTGTTGCCGGTATTAATCCGGGTGGTAATACCAAT_GTTCAGGACCCGCATGACACTTACGGTCAGGCTTACCATTCT	1	0.000208424
TCTATTTTTGGTGACGACGGT_TTTGTTGCCGCTATTGATTCTGGTACTAATACCTAT_GCTGGTTACGCTGTTCCGGACAAACATCCG	1	0.000208424
TCTATTTTTGGTGACGACGGT_TTTGTTGCCGCTATTAGTTTCGGTGCTAATACCAAT_GCTAACTTCGGTTCTAGGTCTGGTCTTTAC	1	0.000208424
TCTATTTTTGGTGACGACGGT_TTTGTTGCCAGTATTGATGACGGTGGTATTACCTAT_GCTTACGCTGACGACGCTCATGCTACCTGACACTGAATATGTT	1	0.000208424
TCTATTTTTGGTGACGACGGT_TTTGTTGCCACTATTAGTTACGGTGCTACTACCTAT_GTTAAAGGTCAGATCTTCGCTAACTATCAT	1	0.000208424
TCTATTTTTGGTGACGACGGT_CTTGTTGCCGGTATTGCTTACGGTACTAATACCTAT_GTTTACGACCGTTACGTTAAAGGTTTTGAT	1	0.000208424
TCTATTTTTGGTGACGACGTT_TTTGTTGCCACTATTGATCAGGGTACTACTACCTAT_GTTTCCATTACATCCAGCCAGACAACGCTTACAACCATACT	1	0.000208424
TCTATTTTTGGTGACGACGGT_CTTGTTGCCGGTATTGATATCGGTACTAATACCAAT_GTTGCTGGTTACGACTCTCTGGACCATCCG	1	0.000208424
TCTATTTTTGGTGACGACGGT_CTTGTTGCCGGTATTGATACTGGTAGTATTACCTAT_GCTTACTTCAACCCGACTACCTTACCATACT	1	0.000208424
TCTATTTTTGGTGACGACGGT_CTTGTTGCCGCTATTGGTACTGGTAGTAGTACCAAT_GTTACTCGTAACTCTGCTTCTACTTATGCT	1	0.000208424
TCTATTTTTGGTGACGACGGT_CTTGTTGCCAGTATTAGTACTGGTAGTATTACCAAT_GTTACTACTTACACTGGTAACGGTGGTCCGTACAACTATAAC	1	0.000208424
TCTATTTTTGGTGACGACGGT_CTTGTTGCCACTATTGATGCTGGTGCTAATACCTAT_GTTCTGTACGACACTGGTTCTGCTCTTTAC	1	0.000208424
TCTATTTTTGGTGCTACTTAC_TTTGTTGCCACTATTAGTTACGGTGCTACTACCAAT_GCTCTGTACTACTACGGTTACCCGTATCGT	1	0.000208424
TCTATTTTTGGTGACGACTCT_CTTGTTGCCGGTATTGCTTACGGTGCTACTACCAAT_GTTGTTGCTGTTCGTTACTCTGACTTTATC	1	0.000208424
TCTATTTTTGGTGACGACTAC_TTTGTTGCCGGTATTGATGGTGGTAGTACTACCAAT_GCTGTTAAATACGACTACACTGCTTTCGGTGACTACTATCAT	1	0.000208424
TCTATTTTTGGTGCTAACGTT_CTTGTTGCCTAT_GCTGGTTACTACAACTACTCTCTGTATCCG	1	0.000208424
TCTATTTTTGGTGCTAACGGT_TTTGTTGCCACTATTGATGCTGGTAGTAGTAACCAAT_GCTGGTTACGGTAACGACTACTACTATCAT	1	0.000208424
TCTATTTTTGGTGCTAACGGT_CTTGTTGCCGGTATTGGTATCGGTGCTATTACCTAT_GCTGTTGACGAAGCTTCTGTTGAATTTCCG	1	0.000208424
TCTATTTTTGGTGCTAACGCT_TTTGTTGCCGCTATTAGTTTCGGTAGTATTAACAAT_GCTACTCCGCCGTCTCATAACGCTTATCAG	1	0.000208424
TCTATTTTTGGTGCTAACGCT_TTTGTTGCCGCTATTAATTACGGTGGTATTACCTAT_GCTCGTTACGTTTCTTTCTACTCTTATCGT	1	0.000208424
TCTATTTTTGGTGCTAACGCT_TTTGTTGCCAGTATTAGTGACGGTAGTACTACCAAT_GCTGGTGACGAATTCGGTGACTACGTTCTGAACGACCATGGT	1	0.000208424
TCTATTTTTGGTGCTACTGAC_TTTGTTGCCACTATTAGTGTTGGTGCTAGTACCTAT_GTTTACACTTCTGGTTACGTTTGGTATTCT	1	0.000208424
TCTATTTTTGGTGCTAACGAC_TTTGTTGCCGCTATTGATCGTGGTGCTACTACCTAT_GTTCCGTCTGTTGACCCGGACGTTCATTGG	1	0.000208424
TCTATTTTTGGTGCTAACGAC_CTTGTTGCCGGTATTGATCCGGGTGGTACTACCAAT_GCTGGTGCTGACGAGGTCCGGGTTACGCTTCTGTTCTTGCT	1	0.000208424
TCTATTTTTGGTGCTAACGAC_CTTGTTGCCAGTATTACTTGGGGTGGTACTACCTAT_GTTCCGGAATACCGTTTCACTCAGGACTCTTACTACTTTAAC	1	0.000208424
TCTATTTTTGGTGCTAACGAC_CTTGCTGCCAGTATTAATGACGGTACTAATACCTAT_GTTAACCGTACTTACGACTACGTTGGTCGTTACTTCCATTAC	1	0.000208424
TCTATTTTTGGTGCTAACGAA_TTTGTTGCCGGTATTAGTCGTGGTGCTACTACCTAT_GTTTTCTGGGTTGCTTACTACCCGATCGGTGGTACTCTTTCT	1	0.000208424
TCTATTTTTGGTGCTAACGAA_TTTGTTGCCAGTATTGATTACGGTACTATTACCTAT_GTTGTTCCGCCGTTCGCTATCTACTACGACTACCGTCTTTTC	1	0.000208424
TCTATTTTTGGTGCTAACCGT_TTTGTTGCCGGTATTAGTTACGGTAGTACTACCTAT_GCTCGTCGTTGGACTTCTCTGCTGGAAGGTGCTGAATTTGGT	1	0.000208424
TCTATTTTTGGTGCTAACCGT_TTTGTTGCCGGAATTAGTTACGGTAGTACTACCTAT_GCTCGTCGTTGGACTTCTCTGCTGGAAGGTGCTGAATTTGGT	1	0.000208424
TCTATTTTTGGTGCTAACCGT_TTTGTTGCCAGTATTGCTGCTGGTAGTAGTACCAAT_GTTTACAAAGTTTACTCTCGTGGTCTGAAAGACTGGTTTCCG	1	0.000208424
TCTATTTTTGGTGCTAACCGT_TTTGTTGCCACTATTAATGCTGGTGCTAATACCTAT_GTTGGTTGGTCGGTTACGACAACCTTGAA	1	0.000208424
TCTATTTTTGGTGCTAACTAC_CTTGTTGCCGCTATTGATTACGGTACTAATACCAAT_GTTCGTACTGGTGGTGGTTACTACTATGTT	1	0.000208424
TCTATTTTTGGTGCTAACCGT_CTTGTTGCCGGTATTGCTTACGGTAGTAATACCAAT_GCTTCTGACGACATCTACTCTGCTCTTCAT	1	0.000208424
TCTATTTTTGGTGCTAACTAC_CTTGTTGCCGGTATTGCTGGTGGTAGTAATACCTAT_GTTGCTCCGTACGCTACTTACGACTATTAC	1	0.000208424
TCTATTTTTGGTGCTAACTCT_TTTGTTGCCGCTATTACTTCTGGTGGTAGTACCAAT_GCTCCGGACGTTTACCCGTCGTTCATGGT	1	0.000208424
TCTATTTTTGGTGCTACTTAC_TTTGTTGCCAATATTGCTGTTGGTGGTAGTACCAAT_GTTTCTGACGACACTCTGTCACTCATTGG	1	0.000208424
TCTATTTTTGGTGCTACTTAC_TATGTTGCCAGTATTGATTACGGTGCTATTACCTAT_GCTGCTCTGCCGTACCATGACGCACTGGTGACCATGAC	1	0.000208424
TCTATTTTTGGTGCTACTTAC_CTTGTTGCCGGTATTAGTTACGGTGCTATTACCTAT_GCTTACGGTGGTGCTTCGAAGAATTTCGT	1	0.000208424
TCTATTTTTGGTGCTACTTAC_CTTGTTGCCGGTATTACTCCGGGTGGTACTACCAAT_GTTCGTTGGTACCAGCTGGTTCGTTACGACGACTACCTTTCT	1	0.000208424
TCTATTTTTGGTGCTACTTAC_CTTGTTGCCGGTATTACTCCGGGTGGAACTACCAAT_GTTCGTTGGTACCAGCTGGTTCGTTACGACGACTACCTTTCT	1	0.000208424
TCTATTTTTGGTGCTACTTAC_CTTGTTGCCGGTATTACTCCGGGTACTACTACCTAT_GTTCAGCCGGTTACTATCTACAAACATAAA	1	0.000208424
TCTATTTTTGGTGCTACTTAC_CTTGTTGCCGCTATTGATCGTGGTGCTATTACCTAT_GTTGGTTACCGTTACCTGTACTCTCATTAC	1	0.000208424
TCTATTTTTGGTGCTACTTAC_CTTGTTGCCGCTATTAGTTACGGTAGTAATACCAAT_GTTGTTTCTGAAGCTGTTCAGCTGCATACT	1	0.000208424
TCTATTTTTGGTGCTACTTAC_CTTGTTGCCGCTATTAATTGGGGTGCTACTACCAAT_GTTTCTCTGTACGGTCTGTCGACTACCGTCGTGACTTTTAC	1	0.000208424
TCTATTTTTGGTGCTACTTAC_CTTGTTGCCAGTATTGTGGTGGTAGTATTACCAAT_GTTTACGCTGCTTACTACGAAGACGACGCTACTTACTTTTAC	1	0.000208424
TCTATTTTTGGTGCTACTTAC_CTTGTTGCCAGTATTAGTGACGGTGGTACTACCAAT_GTTCATATCACTTACACTATCGACCTTGTT	1	0.000208424
TCTATTTTTGGTGCTACTGAC_TTTGTTGCCACTATTGGTTACGGTAGTACTACCTAT_GCTTACCTGTACGGTGACGGTATCGTTCAGCATACTTTTCAT	1	0.000208424
TCTATTTTTGGTGCTACTGAC_TTTGTTGCCACTATTGGTTACGGTAGTACTACCTAT_GCTTACCTGTACGGTGACGGTATCGTTCAGCAAACTTTTCAT	1	0.000208424
TCTATTTTTGGTGCTACTGAC_TTTGTTGCCACTATTGATCGTGGTGCTAGTACCAAT_GTTGACGACCCGTACTCTGACACTCTTCCG	1	0.000208424
TCTATTTTTGGTGCTAACGCT_TTTGTTGCCAGTATTAGTGACGGTAGTACTACCAAT_GCTGGTGACGAATTCGGTGACTACGTTCTGAACGACCGTGGT	1	0.000208424
TCTATTTTTGGTGCTAACTTC_CTTGTTGCCGCTATTGCTACTGGTGGTATTACCAAT_GTTGTTCCGCGTGCTTACCTGGCTTTTGTT	1	0.000208424
TCTATTTTTGGTGCTAACTCT_TTTGTTGCCGGTATTGCTTACGGTGGTATTACCAAT_GT	1	0.000208424
TCTATTTTTGGTGCTAACTAC_TTTGTTGCCAGTATTGGTCTGGGTAGTACTACCAAT_GCTGACACTCAGTTCGGTCTGGTTGACGACACTTACCATGTT	1	0.000208424
TCTATTTTTGGTGACGACTAC_TTTGTTGCCGGTATTACTTGGGGTAGTAGTACCTAT_GCTGGTCAGGTTGAACGTCCGGACTTTCTG	1	0.000208424
TCTATTTTTGGTGCTAATGCT_TTTGTTGCCACTATTGCTCTGGGTAGTACTACCAAT_GCTCCGTACGCTGACCTGTCTCATCGT	1	0.000208424
TCTATTTTTGGTGCTACTAAC_CTTGTTGCCGGTATTGATTACGGTACTATTACCTAT_GCTCTGAAATGGGTTCTGTGGGAACATTAC	1	0.000208424
TCTATTTTTGGTGCTACTACA_TTTGTTGCCAGTATTAGTGACGGTGCTAATACCTAT_GCTTTCACTGACTACTCTACACTGAAGCTACTACTTTTTAC	1	0.000208424
TCTATTTTTGGTGCTACTAAC_TTTGTTGCCACTATTGGTTCTGGTGGTAATACCAAT_GTTGAAGACTACTTCCTGGACTTCAAAGTTATCGCTTTTGCT	1	0.000208424
TCTATTTTTGGTGCTACTAAC_TTTGTTGCCACTATTACTTACGGTGCTAGTACCTAT_GCTTACGGTGACCCGCTGTACAACGGTAACCTGCCGTATGAA	1	0.000208424
TCTATTTTTGGTGACTACCTG_TTTGTTGCCGCTATTAGTCATGGTGGTAATACCAAT_GTTTACCTGTACAAAGCTTACTCTCTGGACGACGAATATGGT	1	0.000208424
TCTATTTTTGGTGACTACCTG_TTTGTTGCCAGTATTGCTGTTGGTGCTACTACCTAT_GTTGTTCCGAACTTCACTACTTACGTTCATTACAACTATCAG	1	0.000208424
TCTATTTTTGGTGACTACCTG_TTTGTTGCCAGTATTAGTTACGGTGCTAGTACCAAT_GTTACTAACGGTCTGCATTGGTACCTTGTT	1	0.000208424
TCTATTTTTGGTGACGACTAC_TTTGTTGCCGGTATTGATACTGGTGGTAATACCTAT_GCTGGTCGTTACCATCGTGGTGTTGGTTCTCCGTGGCATGTT	1	0.000208424
TCTATTTTTGGTGACGACTCT_CTTGTTGCCGGTATTAGTTGGGGTGCTATTACCTAT_GCTCTGGGTGTTTACCAGTACCCGTTTGGT	1	0.000208424
TCTATTTTTGGTGACGACTCT_CTTGTTGCCGGTATTAATTACGGTGGTAGTACCAAT_GTTCTGTACGACTACGTTCCGGCTCTGTACCGTGGTGACTTTGGT	1	0.000208424
TCTATTTTTGGTGACGACTCT_CTTGTTGCCGCTATTAATTCTGGTACTAATACCTAT_GCTACTGGTTTCGGTTACCCGGACACTTCTCCGACTCATGAC	1	0.000208424
TCTATTTTTGGTGACGACTCT_CTTGTTGCCAGTATTGCTGCTGGTACTATTACCAAT_GTTCCGCAGTGGTCTCGTTACGTTCCGTCTTCTTATCTTGAA	1	0.000208424
TCTATTTTTGGTGACGACTCT_CTTGTTGCCACTATTACTTTCGGTAGTAATACCAAT_GCTGAAGTTATCATCGACTCTATCCGTTACCCGGCTTATCCG	1	0.000208424
TCTATTTTTGGTGACGACTCT_CTTGTTGCCACTATTACTCATGGTAGTATTACCAAT_GCTGCTCCGTCGGTGGTTACGGTCAGCATTACGACCATGAC	1	0.000208424
TCTATTTTTGGTGACGACTCTTCT_CTTGTTGCCGCTATTGCTCTGGGTACTAGTACCAAT_GTTGGTGACCCGTACCACTCTTCGTTACTGACACTCTTCGT	1	0.000208424
TCTATTTTTGGTGACGACTAC_TTTGTTGCCGGTATTGCTTTCGGTGGTAGTACCAAT_GCTGGTCTGGGTGTTCTGTACTACTTTGAC	1	0.000208424
TCTATTTTTGGTGACGACTAC_TTTGTTGCCGGTATTGCTGTTGGTGGTACTACCTAT_GTTACTCCGAAACCGTCTCATTACTACGTTTACGTTTTTCCG	1	0.000208424
TCTATTTTTGGTGACGACTAC_TTTGTTGCCGGTATTGAT_GTTTACGACGACCAGCAGGGTTCTTACCGTGACGACTATGGT	1	0.000208424
TCTATTTTTGGTGCTACTACT_CTTGTTGCCACTATTAATGCTGGTACTAGTACCAAT_GTTGCTTCTCTGGAAGGTGTTAAAGCTGACTACGGTTTTGAC	1	0.000208424
TCTATTTTTGGTGCTACGATC_TTTGTTGCCAGTATTGGTACTGGTGGTATTACCAAT_GTTTGGAAATACGACACTGTTGTTCTGCGTTCCCGTATTTC	1	0.000208424
TCTATTTTTGGTGCTACTACT_TTTGTTGCCAGTATTAATAAAGGTGCTAATACCAAT_TTTTACTCTGTTAACAACTCTTTCTTTTCT	1	0.000208424
TCTATTTTTGGTGCTACTACT_TTTGTTGCCGCTATTAATCTGGGTGCTACTACCAAT_GCTTGGGCTGGTTGGTACCGTCTGTACTACGCTGACTATCAT	1	0.000208424
TCTATTTTTGGTGCTACTAAC_TTTGTTGCCACTATTACTGTTGGTGGTAGTACCAAT_GCTGACGCTCGTTACGACCTGTTCCATGAA	1	0.000208424
TCTATTTTTGGTGCTACTGAC_TTTGTTGCAACTATTGATCGTGGTGCTAGTACCAAT_GTTGACGACCCGTACTCTGACACTCTTCCG	1	0.000208424
TCTATTTTTGGTGCTACTGAC_CTTGTTGCCGGTATTAATGCTGGTAGTACTACCAAT_GTTGCTTACGTTACTGGTGGTGACTACGGTCCGGCTTTTTTC	1	0.000208424
TCTATTTTTGGTGCTACTGAC_CTTGTTGCCGCTATTAATCTGGGTGGTACTACCTAT_GCTCTGTCTGTTCGTTACGGTCAGTTTACT	1	0.000208424
TCTATTTTTGGTGCTACTGAC_CTTGTTGCCAGTATTGGTGCTGGTGGTAGTACCTAT_GTTGTTCTTTTC	1	0.000208424
TCTATTTTTGGTGCTACTGAC_CTTGTTGCCACTATTACTTACGGTAGTAGTACCAAT_GTTCTGGACTCTCCGCCGGGTAACTTTGTT	1	0.000208424
TCTATTTTTGGTGCTACTGAA_TTTGTTGCCGGTATTGGTTACGGTGGTATTACCTAT_GCTTCTCGTGTTCATGACGTTTCTCTTAAC	1	0.000208424
TCTATTTTTGGTGCTACTGAA_CTTGTTGCCGCTATTGCTGCTGGTACTAATACCAAT_GTTCGTGACCGTCTTTCTCGTCCGCTTGAC	1	0.000208424
TCTATTTTTGGTGCTACTCTG_TTTGTTGCCGCTATTAATAACGGTGCTAATACCTAT_GTTTGGCATTCTTCTCAGGGTCTTCATCCG	1	0.000208424
TCTATTTTTGGTGCTACTCGT_CTTGTTGCCGCTATTGGTTCTGGTGCTAGTACCAAT_GTTCATCTGCTGTTCCATCGTTACTATCGT	1	0.000208424
TCTATTTTTGGTGCTACTCCG_TTTGTTGCCGGTATTGGTGACGGTGCTAGTACCTAT_GCTCTGGGTTACGACTACCGTTACTTCGGTTCTCCGTATGAC	1	0.000208424
TCTATTTTTGGTGCTACTCCG_TTTGTTGCCGGTATTAATCGTGGTGGTAATACCTAT_GCTACTAACTGGGACTACTCTATCTCTATCCTGTGGCATTAC	1	0.000208424
TCTATTTTTGGTGCTACTCCG_CTTGTTGCCGCTATTGGTTACGGTGGTAGTACCTAT_GCTTACCTGACTCTGTCTGACCAGCGTTCTTACTGGCTTTAC	1	0.000208424
TCTATTTTTGGTGCTACTCAG_TTTGTTGCCGCTATTAATTCTGGTCTACTACCAAT_GCTGACCCGGTTCAGTTCATCATCCTTGTT	1	0.000208424
TCTATTTTTGGTGCTACTATC_TTGTTGCCAGTATTGATATCGGTACTACTACCTAT_GTTACTGCTGTTGTTGACCAGCTGCATTCT	1	0.000208424
TCTATTTTTGGTGCTACTATC_CTTGTTGCCACTATTAGTGCTGGTGGTAGTACCAAT_GTTGGTTCTCCGTACCTGTTCCGTTTTCAG	1	0.000208424
TCTATTTTTGGTGCTACTAC_CTTGTTGCCGGTATTAATTACGGTAGTAGTACCAAT_GCTGACGACTACAACTCTCGTCCGTCTTACTCGACTTTTAC	1	0.000208424
TCTATTTTTGGTGCTACTACT_TTTGTTGCCAGTATTGCTGCTGGTACTATTACCAAT_GTTCCGTACCGTTACGGTTACGTTTATTAC	1	0.000208424
TCTATTTTTGGTGAAACTAAA_TTTGTTGCCACTATTAATCCGGGTAGTAATACCTAT_GCTCTGTACGACCCGACTGACATCTACCAGGACCGTCATTCT	1	0.000208424
TCTATTTTTGGTGCTCCGTTC_CTTGTTGCCAGTATTGCTTTCGGTGGTAATACCAAT_GCTCTGTGGGTTATCGACGACTACTTTTAC	1	0.000208424
TCTATTTTTGGTGCTCGTAAA_CTTGTTGCCGGTATTAATTACGGTGCTACTACCTAT_GCTACTCTGATCTACGGGGGTTTCTGGGACGAAGGTCTTACT	1	0.000208424
TCTATTTTTGGTGACTACTCT_CTTGTTGCCGGTATTAATGCCGGGGTACTACCAAT_GTTCGTGAAGACTCTTACGTTTACCATGAC	1	0.000208424
TCTATTTTTGGTGACTACTCT_CTTGTTGCCGGTATTAATGACGGGGTACTACCAAT_GTTCGTGAAGACTCTTACGTTTACCATGAC	1	0.000208424
TCTATTTTTGGTGACTACTCT_CTTGTTGCCGGTATACTGGTGGTACTAATACCTAT_GTTGCTTACATCCGGTGACTCTGACCTTTAC	1	0.000208424
TCTATTTTTGGTGACTACTCT_CTTGTTGCCGCTATTGCTCCGGGTACTAATACCTAT_GTTAACTACCGTGTTGGTGACTCTCATTCT	1	0.000208424
TCTATTTTTGGTGACTACTCT_CTTGTTGCCGCTATTGATGACGGTGGTATTACCAAT_GTTAACCAGCAGTCTAACTCTTACCTTTAC	1	0.000208424
TCTATTTTTGGTGACTACTCT_CTTGTTGCCGCTATTGATCGTGGTGCTAATACCAAT_GTTTGGCCGGACGAACCGTTCTACCTTTAC	1	0.000208424
TCTATTTTTGGTGACTACTCT_CTTGTTGCCGCTATTACTGACGGTACTACTACCAAT_GTTTCTGACAACTGGTACTTCAACATCCATCCGTACCTTTGG	1	0.000208424
TCTATTTTTGGTGACTACTCT_CTTGTTGCCAGTATTGCTTGGGGTACTATTACCAAT_GTTTCTAACGACGTTGGTTACTTCCTTCCG	1	0.000208424
TCTATTTTTGGTGACTACTCT_CTTGTTGCCAGTATTGATGTTGGTGGTATTACCAAT_GCTTCTTCTATCCATGACCTGGGTCTGGCTTACCTGTATCTG	1	0.000208424
TCTATTTTTGGTGACTACTCT_CTTGTTGCCAGTATTAGTGACGGTGGTACTACCTAT_GCTTACACTGACTGGTACCTGGACGACACTACTTACTATAAC	1	0.000208424
TCTATTTTTGGTGACTACTCT_CTTGTTGCCAGTATTAGTGAAGGTAGTAGTACCTAT_GCGACGTTGACTACTACCATCTGTTTCAT	1	0.000208424
TCTATTTTTGGTGACTACTCT_CTTGTTGCCAGTATTAATACTGGTGGTAGTACCAAT_GCTTGGTACGTTGTTGACGGTGACGGTGACGGTGACCTTGAA	1	0.000208424
TCTATTTTTGGTGACTACTCC_CTTGTTGCCGCTATTGATAAAGGTGGTAGTACCTAT_GTTCATTACTGGCTGTACGGTGACGACGGTTACGCTTTTGGT	1	0.000208424
TCTATTTTTGGTGACTACTAC_TTTGTTGCCGGTATTGGTTCTGGTGGTAGTACCAAT_GCTTGGTCTCAGGGTTACGTTCAGCTTGTT	1	0.000208424
TCTATTTTTGGTGACTACTAC_TTTGTTGCCGGTATTGCTTCTGGTGCTACTACCAAT_GCTACTCCGTTCTACCTGTCACTCATCTG	1	0.000208424
TCTATTTTTGGTGACTACTAC_TTTGTTGCCGGTATTGCTGTTGGTGCTATTACCTAT_GTTTCTACTACTCCGACTTACGACCTTGTT	1	0.000208424
TCTATTTTTGGTGACTACTAC_TTTGTTGCCGGTATTACTGACGGTGCTATTACCAAT_GTTCTGGGGCGTGGTGGTATCCGTTATCAG	1	0.000208424
TCTATTTTTGGTGACTACTCT_CTTGTTGCCGGTATTGATCCGGGTGGTAAGACCAAT_GTTTGGATCTCTGGTACTGCTATCACCTGTCTCATTTTCGT	1	0.000208424
TCTATTTTTGGTGACTACTAC_TTTGTTGCCGGTATTAATTGGGGTGCTAGTACCAAT_GTTGACGGTGACCGTGCTGGTCTGTATGCT	1	0.000208424
TCTATTTTTGGTGACTACTCT_TTTGTTGCCACTATTGGTTGGGGTGCTATTACCAAT_GTTATCGGTAACTCTAACTACACTCATCAG	1	0.000208424
TCTATTTTTGGTGACTACTCT_TTTGTTGCCGGTATTACTTACGGTGGTATTACCAAT_GCTTCTATCTACACTTGACCTGCATCATTAC	1	0.000208424
TCTATTTTTGGTGACTACTC_TTGTTGCCGCTATTAGTGACGGTAGTATTACCAAT_GCTGTTTTCGTTGCTTACTACGCTCATGGT	1	0.000208424
TCTATTTTTGGTGACTACTAC_TTTGTTGCCACTATTACTCGTGGTACTAGTACCAAT_GCTCTGACTCGTTACGGTTACTCTGACTACAACTCTCATGCT	1	0.000208424
TCTATTTTTGGTGACTACTAC_TTTATTGCCAGTATTAATGTTGGTGCTACTACCAAT_GCTGGTCCGTACCAGGTTGACCGTTATGCT	1	0.000208424
TCTATTTTTGGTGACTACTAC_TTGTTGCCACTATTGATTACGGTACTACTACCAAT_GCTTGGCCGCAGGACTTCTACGACTACATCGACGTTCCGCATGTT	1	0.000208424
TCTATTTTTGGTGACTACTAC_CTTGTTGCCGGTATTGATGGTGGTGCTAATACCTAT_GTTGACCATTCTTACGCTTCTTCTTATACT	1	0.000208424
TCTATTTTTGGTGACTACTAC_CTTGTTGCCGGTATTGATGACGGTAGTATTACCTAT_GCTGGTGACTCATCGGTATCACTTCTTACGACGGTCATTAC	1	0.000208424
TCTATTTTTGGTGACTACTAC_CTTGTTGCCGGTATTAGTGACGGTAGTAATACCAAT_GTTTACTTCGGTGTTACTTCTCCGTTTACT	1	0.000208424
TCTATTTTTGGTGACTACTAC_CTTGTTGCCGGTATTACTAAAGGTGGTAATACCTAT_GCTTACGACCTTGG	1	0.000208424
TCTATTTTTGGTGACTACTAC_CTTGTTGCCGGTATTAATGGTGGTACTACTACCTAT_GTTACTCGTTACCTGGTTGGTCCGACTCGTGACCCGCATGGT	1	0.000208424
TCTATTTTTGGTGACTACTAC_CTTGTTGCCGCTATTGATATCGGTGCTACTACCAAT_GTTACTTGGAACGACACTGCTTTCGGTGCTGACGACTATGTT	1	0.000208424
TCTATTTTTGGTGACTACTAC_CTTGTTGCCGCTATTAGTTACGGTAGTAGTACCAAT_GCTTACCCGTACATCATCGACGAAGGTGTTACTTACCATGAC	1	0.000208424
TCTATTTTTGGTGACTACTAC_CTTGTTGCCGCTATTAGTCATGGTGGTAATACCAAT_GCTTCTCGTGGTTACCTGCATGTTCTTAAC	1	0.000208424
TCTATTTTTGGTGACTACTAC_TTTGTTGCCGCTATTGATGGTGGTGGTATTACCTAT_GTTTACCAGCAGGACACTTGGGTTTTCTACACTGACCATACT	1	0.000208424
TCTATTTTTGGTGACTACTAC_TTTGTTGCCGCTATTGCTCAGGGTAGTACTACCAAT_GCTCGTGACTCTGTTTCTTACACTCTTTAC	1	0.000208424
TCTATTTTTGGTGACTACTAC_TTTGTTGCCGCTATTGGTGACGGTGCTAATACCTAT_GCTCCGACTGAATACGACCCGCGTCCGTACAACTACTATATC	1	0.000208424
TCTATTTTTGGTGACTACTAC_TTTGTTGCCGGTATTAATTGGGGAGCTAGTACCAAT_GTTGACGGTGACCGTGCTGGTCTGTATGCT	1	0.000208424
TCTATTTTTGGTGACTACTCT_TTTGTTGCCGGTATTAGTGCTGGTGGTAGTACCAAT_GCGGT	1	0.000208424
TCTATTTTTGGTGACTACTCT_TTTGTTGCCGGTATTAATGGTGGTGGTAATACCAAT_GCTTACTCTGTTACTACTGTTGCTTTTTAC	1	0.000208424
TCTATTTTTGGTGACTACTAC_TTTGTTGCCACTATTACTGCTGGTGGTACTACCTAT_GTTGACTGGTTCTTCTACGGTATCCATCTG	1	0.000208424
TCTATTTTTGGTGACTTCCTG_TTTGTTGCCGCTATTAGTACTGGTAGTATTACCTAT_GGTTTACACTTCTGAACTGTTCGACCATTCT	1	0.000208424
TCTATTTTTGGTGACCTGGGT_CTTGTTGCCGGTATTAGTGACGGTAGTATTACCTAT_GCCCGATCCGTTCTGTTGGTCTGTACTACCCCGAACCATGAC	1	0.000208424
TCTATTTTTGGTGCTCAGGGT_CTTGTTGCCGGTATTACTCATGGTGCTAGTACCAAT_GCTTACTCTTACACTTTCGACGTTTTTACT	1	0.000208424
TCTATTTTTGGTGCTCAGGGCT_TTTGTTGCCACTATTGCTGACGGTACAGTACCTAT_GCTGTTGGTTACCATCAGTCTCATGACCAGTACGCTCATGAC	1	0.000208424
TCTATTTTTGGTGCTCAGGCT_CTTGTTGCCGGTATTGGTACTGGTGCTAGTACCAAT_GCTGGTGCTTCTAACGACGGTTCTTTTTGG	1	0.000208424
TCTATTTTTGGTGCTCAGGAC_TTTGTTGCCAGTATTGGTCAGGGTGGTAGTACCTAT_GTTGACATCCCGAACCGTCTGACTTACGAAGGTGTTCATATCGTT	1	0.000208424
TCTATTTTTGGTGCTCATATC_TTTGTTGCCACTATTAATGTTGGTAGTAGTACCTAT_TCTAACAGTTCTTGGGTTTACCCGGGTGCTTCTAACCATGAC	1	0.000208424
TCTATTTTTGGTGCTCATCTG_CTTGTTGCCACTATTAGTCAGGGTGGTAATACCAAT_GCTCTGGGTGACGACCGTCATTCTCTTCGT	1	0.000208424
TCTATTTTTGGTGCTCAGGAC_TTTGTTGCCACTATTAGTGGTGGTAGTAGTACCAAT_GCTCAGTACTACGCTGCTCCGCCGCATGTT	1	0.000208424
TCTATTTTTGGTGCTCATTAC_TTTGTTGCCAGTATTGATTTCCGTACTAATACCTAT_GTTGGTTACGACTACGAATTTTCT	1	0.000208424
TCTATTTTTGGTGCTCCGCAT_CTTGTTGCCAGTATTGATTACGGTAGTACTACCAAT_GTTTACGTTACTTACATCGACCCGCTTTCT	1	0.000208424
TCTATTTTTGGTGCTCCGCAT_CTTGTTGCCAGTATTGATTACGGTAGTACTACCAAT_GTTTACGTTACTGACATCGACCCGCTTTCT	1	0.000208424
TCTATTTTTGGTGCTCCGCAG_CTTGTTGCCGCTATTGCTACTGGTACTATTACCTAT_GCTATCTCTGGTGGTCATACTGCTGTTTCTATCCATTAC	1	0.000208424
TCTATTTTTGGTGCTCCGATC_TTTGTTGCCAGTATTGCTCGTGGTGCTACTACCTAT_GTTTACACTCGTCCGGAATGGGACGGTGGTCATACT	1	0.000208424
TCTATTTTTGGTGCTCCGATC_TTTGTTGCCAGTATTGCTCCGGGTACTATTACCAAT_GTTCTGTACGACGGTGACTACCTGTATCGT	1	0.000208424
TCTATTTTTGGTGCTCCGACT_CTTGTTGCCGCTATTGCTTACGGTACTACTACCTAT_GTTTACGACAAAGTTTACGCTGACTCTGGTTTCTTTACT	1	0.000208424
TCTATTTTTGGTGCTCCGAAC_TTTGTTGCCACTATTAATTCTGGTACTAGTACCAAT_GTTTCTTACCTGCAGAACGTTGACCTTGAC	1	0.000208424
TCTATTTTTGGTGCTCCGAAC_TTTGTTGCCACTATTAATTCTGGTACTAGTACCAAT_GTTTCTTACCTGCAGAACGTTGACATTGAC	1	0.000208424
TCTATTTTTGGTGCTCAT_TTTGTTGCCGGTATTGCTCCGGGTGGTAATACCAAT_GTTTCTTACGACGCTCTGCTGGGTCATGAA	1	0.000208424
TCTATTTTTGGTGCTCAGGGT_TTTGTTGCAACTATTACTTACGGTGGTACTACCAAT_GTTGTTCTGCTGTACAAAGTTGGTCTTGCT	1	0.000208424
TCTATTTTTGGTGACTTCGAC_CTTGTTGCCAGTATTGATTACGGTACTAGTACCAAT_GTTTGGGAAGGTGACCGTTACTACACTCGTCCGCGTTTTTAC	1	0.000208424
TCTATTTTTGGTGCTCAGGTTT_TTTGTTGCCGCTATTAATGCTGGTAGTAGTACCAAT_GTTGACACTCTGCTGTTCGTTTACCATATC	1	0.000208424
TCTATTTTTGGTGCTCAGTAC_TTTGTTGCCACTATTAGTCGTGGTGGTATTACCAAT_GTTTACTACCGTGCTGACTACTCTCTTGCT	1	0.000208424
TCTATTTTTGGTGCTCAGTAC_TTTGTTGCCGCTATTGGTTACGGTGGTATTACCAAT_GCTTTCGGTTCTACTACTTTCTTCTTTTGG	1	0.000208424
TCTATTTTTGGTGCTCATAAA_CTTGTTGCCACTATTAGTTCTGGTACTATTACCTAT_GTTTACCCGGTTATCGCTATCGGTCTTTCT	1	0.000208424
TCTATTTTTGGTGCTCAGTTC_TTTGTTGCCGGTATTGCTAACGGTGCTACTACCAAT_GTTCCGACTAACGACGTTTGGTGGGGTGACTACCCGTATGGT	1	0.000208424
TCTATTTTTGGTGCTCAGTGG_TTTGTTGCCGGTATTAATGCTGGTGGTAATACCAAT_GTTGACGTTGACTACGTTTCTTGGACTGCTGGTGCTTTTTCT	1	0.000208424
TCTATTTTTGGTGCTCAGTGG_TTTGTTGCCGGTATAATGACGGTGGTAGTACCTAT_GCTCTGGTTCTGTACGGTTACGCTCATGTT	1	0.000208424
TCTATTTTTGGTGCTCAGTGG_CTTGTTGCCGGTATTGGTGCTGGTACTAGTACCTAT_GCTGACTACAAAACTAACCTGCAGGGTAACTGGGCTCATGAC	1	0.000208424
TCTATTTTTGGTGCTCAGTCT_TTTGTTGCCGCTATTAATCAGGGTGCTATTACCTAT_GCTGACTTCTCTGTTTTCGTTCGTTTAACTTACTCTTATGTT	1	0.000208424
TCTATTTTTGGTGCTCAGTCT_TTTGTTGCCAGTATTAATGACGGTGCTAGTACCAAT_GTTGCATGTTGCTGGTCATTCTTTGGCCGGGTACTTATCGT	1	0.000208424
TCTATTTTTGGTGCTCAGTCT_TTTGTTGCCAGTATTAATGAAGGTGCTAGTACCAAT_GTTGCATGTTGCTGGTCATTCTTTGGCCGGGTACTTATCGT	1	0.000208424
TCTATTTTTGGTGCTCAGTCT_TTTGTTGCCACTATTGATCTGGGTGCTATTACCAAT_GTTGACTCTCGTCGTCAGCAGATCTTCCTGTGGCTGCATTAC	1	0.000208424
TCTATTTTTGGTGCTCAGTCT_CTTGTTGCCGGTATTGCTCGTGGTGCTAGTACCTAT_GCTGACACTCCGGGTGCTCCGACTCAGGTTATCGGTCATAC	1	0.000208424
TCTATTTTTGGTGCTCAGTAC_TTTGTTGCCGGTATTACTGCTGGTGCTACTACCAAT_GTTGACGACCTGGGTCTTGCT	1	0.000208424
TCTATTTTTGGTGCTCAGTAC_TTTGTTGCCGCTATTAGTTACGGTACTATTACCAAT_GCTCGTCATCAGAACGACTACTACTTCTACGACGTTTTTACT	1	0.000208424
TCTATTTTTGGTGCTCATCGT_CTTGTTGCCACTATTGCTTACGGTGCTATTACCAAT_GTTTCTAACGCTGAATACCAGACTCATGCT	1	0.000208424
TCTATTTTTGGTGCTCAGTAC_TTTGTTGCCGCTATTAATCCGGGTACTATTACCTAT_GTTGTTCAGGCTAACACTTGGTACGACACTGTTGACTATGGT	1	0.000208424
TCTATTTTTGGTGCTCAGTAC_TTTGTTGCCGCTATTAATACTGGTACTACTACCTAT_GTTGAACTGTCTGACACTGGTTCTTACTTCGGTCAGCATTCT	1	0.000208424
TCTATTTTTGGTGCTCAGTAC_TTTGTTGCCACTATTGCTTGGGGTAGTACTACCTAT_GCTTGGCTGAAAGACGACTACCTGCATGTT	1	0.000208424
TCTATTTTTGGTGCTCAGGTT_CTTGTTGCCGGTATTAGTGAAGGTAGTACTACCTAT_GTTCAGGACCATGGTGACGACGACCTTGAC	1	0.000208424
TCTATTTTTGGTGCTCATTTC_CTTGTTGCCGGTATTGCTATCGGTGCTACTACCAAT_GTTCTGTACTACACTCGTCTGACCTGTTCAGTACCTGTTTGGT	1	0.000208424
TCTATTTTTGGTGACTACTAC_TTTGTTGCCAGTATTAATTACGGTGGTAGTACCTAT_GCTCTGATCGGTCTGTCTTACGCTTACTCTGTT	1	0.000208424
TCTATTTTTGGTGACTACTAC_TTTGTTGCCAGTATTAGTATCGGTGGTACTACCAAT_GTTCGTGACGGTGTTGAAACTGAAGACCTGGTTGACCATGAC	1	0.000208424
TCTATTTTTGGTGACTACTTC_TTTGTTGCCGGTATTGCTCCGGGTGGTACTACCAAT_GTTAAAGCTTACGCTCTGCTGGACTATAAA	1	0.000208424
TCTATTTTTGGTGACTACTTC_TTTGTTGCCGGTATTAGTACTGGTACTATTACCAAT_GTTTACGCGCTGATCACTAACTCTACTTCCGTCCGCTTCCG	1	0.000208424
TCTATTTTTGGTGACTACTTC_TTTGTTGCCGGTATTAATCCGGGTACTAGTACCTAT_GTTGTTTCTGCTTACCTGTGGGACGGTTACACTGACTATCAT	1	0.000208424
TCTATTTTTGGTGACTACTTC_TTTGTTGCCGCTATTACTTTCGGTGCTATTACCAAT_GCTTACGGTGACGGTGACCCGTACTCTGACTCTTATGAC	1	0.000208424
TCTATTTTTGGTGACTACTTC_TTTGTTGCCGCTATTAATGAAGGTGCTAGTACCAAT_GTTGCTTACCGTGACTCTTGGTCTCATGGT	1	0.000208424
TCTATTTTTGGTGACTACTTC_TTTGTTGCCACTATTGGTCGTGGTACTACTACCTAT_GTTACTTCTTGGGCTAACTACTACTATTTC	1	0.000208424
TCTATTTTTGGTGACTACTTC_TTTGTTGCCACTATTACTGACGGTAGTAGTACCTAT_GTTCTGCGTATCAACCAGCGTGACTTTGAC	1	0.000208424
TCTATTTTTGGTGACTAC_TTTGTTGCCGGTATTGCTTTCGGTGGTACTACCTAT_GCTTTCGCTAAATGGTACGGTTACCATTAC	1	0.000208424
TCTATTTTTGGTGACTACTTC_TTTGTGGCCGGTATTGCTCCTGGTGGTACTACCAAT_GTTAAATCTTACGCTCGGCTGGACTATAAA	1	0.000208424
TCTATTTTTGGTGACTACTTC_CTTGTTGCCGGTATTGGTCCGGGTAGTAATACCAAT_GTTCATTACGGTCTGTACTACCAGTATACT	1	0.000208424
TCTATTTTTGGTGACTACTTC_CTTGTTGCCGCTATTGCTGCTGGTACTAAGTACCAAT_GCTTCTTACACTTACCGTACTGGTTGGGCTCTGGCTCATCCG	1	0.000208424
TCTATTTTTGGTGACTACTTC_CTTGTTGCCGCTATTGATTACGGTGCTATTACCAAT_GCTTCTCGTTTCGAAGACATCACTTACTACGACCTGTTTGAA	1	0.000208424
TCTATTTTTGGTGACTACTTC_CTTGTTGCCAGTATTAGTTCTGGTAGTAGTACCTAT_GTTCTGAACTACTCTGAAGTTATCTACTACGGTGGTCTTACT	1	0.000208424
TCTATTTTTGGTGACTACTTC_CTTGTTGCCAGTATTACTCCGGGTGGTAGTACCTAT_GTTCGTGAACAGTACATCTCTGACCGTGGTCCGGGTCATCAT	1	0.000208424
TCTATTTTTGGTGACTACTGG_TTTGTTGCTGATCCGGGTGCTAGTACCTAT_GCTCTGGGTGAACCGTACGCTGAATACTTCGACGCTCATGAC	1	0.000208424
TCTATTTTTGGTGACTACTGG_TTTGTTGCCACTATTACTCCGGGTAGTAGTACCTAT_GCTCCGTACTACGCTTACGGTCGTCGTGAATGGTCTCTTGAA	1	0.000208424
TCTATTTTTGGTGACTACTGG_TTTGTTGCCACTATTAATAACGGTGGTTGTACCTAT_GTTCGTCAGGGTTACGCTGGTCTGTATCGT	1	0.000208424
TCTATTTTTGGTGACTACTTC_TTTGTTGCCGGTATTGCTCGTGGTGCTATTACCTAT_GCTTCTGAAGCTCGTCCGGAATTCCTTCTG	1	0.000208424
TCTATTTTTGGTGACTACTGG_CTTGTTGCCGCTATTGGTCTGGGTGCTATTACCAAT_GTTCTGGACGGTCCGGCTCCGTACCTTGAC	1	0.000208424
TCTATTTTTGGTGACTAC_CTAGTTGCCAGTATTGATTACGGTACTAGTACCAAT_GTTTTCCCGGACTACTACGTTGTTTATGTT	1	0.000208424
TCTATTTTTGGTGACTAC_CTTGTTGCCGGTATTAGTGTTGGTGGTACTACCAAT_GTTATCCCGGCTTTCATCGGTGAACTTTCT	1	0.000208424
TCTATTTTTGGTGACTACGAC_TTTGTTGCCACTATTGATTGGGGTACTACTACCAAT_GCTACTCCTGGTACTTACCTGACTGCTCATGGTGAATATCTG	1	0.000208424
TCTATTTTTGGTGACTACGAC_TTTGTTGCCGGTATTGCTGCTGGTGGTACTACCTAT_GCTGGTCTGTCTTCTGACCAGTGGTTTCGT	1	0.000208424
TCTATTTTTGGTGACTACGAC_TTTGTTGCCGGTATTACTTTCGGTAGTATTACCAAT_GTTGACTCTTACTACCAGCGTGACCGTTACGGTACTTTTCGT	1	0.000208424
TCTATTTTTGGTGACTACGAC_TTTGTTGCCGCTATTGCTCTGGGTAGTAATACCAAT_GTTCCGTACGACCCGTACTCTGCTTTCCGTTACTACTTTAAA	1	0.000208424
TCTATTTTTGGTGACTACGAC_TTTGTTGCCGCTATTGATGGTGGTGCTAGTACCAAT_GCTTCTGACCCGGGTTACCGTTACCTTCTG	1	0.000208424
TCTATTTTTGGTGACTACGAC_TTTGTTGCCGCTATTAGTTACGGTAGTAATACAT_GCTTACGGTATCCTGTACTACGCTTATCTG	1	0.000208424
TCTATTTTTGGTGACTACGAC_TTTGTTGCCGCTATTAGTATCGGTGCTATTACCTAT_GTTTACTACTCTGGTGACGTTGGTTATACT	1	0.000208424
TCTATTTTTGGTGACTACGAC_TTTGTTGCCAGTATTGTTATCGGTGCTATTACCAAT_GTTTACTACTGTT	1	0.000208424
TCTATTTTTGGTGACTACGAC_TTTGTTGCCAGTATTGATTACGGTACTAGTACCAAT_GCTTACAACCCGGAATACTCTCCTTTAC	1	0.000208424
TCTATTTTTGGTGACTACGAC_TTTGTTGCCAGTATTGATACTGGTAGTAATACCAAT_GTTTGGCCGACTGACACTTACTCGAAGTTTGGTACTATCTG	1	0.000208424
TCTATTTTTGGTGACTACGAC_TTTGTTGCCACTATTGGTGACGGTGCTAGTACCAAT_GTTGGTCTACCGCCGACTTGGGGTCATACT	1	0.000208424
TCTATTTTTGGTGACTACGAC_TTTGTTGCCACTATTGCTGACGGTGGTAATACCAAT_GCTTACGACGACGCTTACCGTCCGTATCCG	1	0.000208424
TCTATTTTTGGTGACTACTAC_CTTGTTGCCGCTATTACTAAAGGTGGTACTACCAAT_GTTGACGCTCTGGACTACAACGGTTTTACT	1	0.000208424
TCTATTTTTGGTGACTACTAC_CTTGTTGCCGCTATTACTAACGGTGCTATTACCTAT_GTTGAATACGACCGTCATTGGGGTTATTC	1	0.000208424
TCTATTTTTGGTGACTACTAC_CTTGTTGCCGCTATTACTATCGGTAGTAGTACCTAT_GTTGACGACCCGCTGTTCCATGACGACGGTGACGGTCTTGTT	1	0.000208424
TCTATTTTTGGTGACTACTTC_TTTGTTGCCACTATTGATGCTGGTACTACTACCTAT_GTTGGTCCGCCGTACTTCTACGGTTACGTTGACGCTCATGCT	1	0.000208424
TCTATTTTTGGTGACTAC_TTTGTTGCCAGTATTACTCGTGGTGCTATTACCAAT_GCTTGGGTTATCCAGTCTAACTACTACTCTCAGGACCATACT	1	0.000208424
TCTATTTTTGGTGACTAC_CTTGTTGCCGGTATGATAAAGGTGGTAATACCAAT_GCTTACTCTTCTTCTTGGGTTGACTTTATC	1	0.000208424
TCTATTTTTGGTGACTACTAC_TTTGTTGCCAGTATTACTTCTGGTACTAATACCTAT_GCTCGTTGGACTACTAACGTTTACTTTCCG	1	0.000208424
TCTATTTTTGGTGACTACTGG_CTTGTTGCCGCTATTGATTACGGTGGTAGTACCAAT_GCTTACTCTTTCGGTTACCTGTCTCTGTCTTACCTGCTTCTG	1	0.000208424
TCTATTTTTGGTGACTAC_TTTGTTGCCGGTATTGGTTACGGTAGTATTACCAAT_GCTATCCTGGTTGGTGCTCCGTTCGACCATCAGAACCTTACT	1	0.000208424
TCTATTTTTGGTGACTCCGT_CTTGTTGCCGGTATTGGTGCTGGTACTACTACCAAT_GCTATCGCTACTTACTACAAACCGGTTGGTTACCTGTATTAC	1	0.000208424
TCTATTTTTGGTGACTCCAG_CTTGTTGCCGGTATTAGTGGTGGTGCTAGTACCTAT_GCTCATTGGACTCGTAACTACGGTCTTGCT	1	0.000208424
TCTATTTTTGGTGACTCACT_TTTGTTGCCAGTATTGATCTGGGTAGTATTACCAAT_GTTCGTTACTCTCTGTCTGTTTACTTTCTG	1	0.000208424
TCTATTTTTGGTGACTCACT_CTTGTTGCCGGTATTGATAACGGTGGTATTACCTAT_GTTTCTTCCGTACTGCTGCTGACCTGCATCTGGCTTATTTC	1	0.000208424
TCTATTTTTGGTGACTCACT_CTTGTTGCCACTATTAATTGGGGTAGTAATACCTAT_GTTCCGAACGTTTACTACTGGGGTTATCCG	1	0.000208424
TCTATTTTTGGTGACTACTGG_CTTGTTGCCGCTATTGAGTACGGTGGTAGTACCAAT_GCTTACTCTTTCGGTTACCTGTCTCTGTCTTACCTGCTTCTG	1	0.000208424
TCTATTTTTGGTGACTACTGG_CTTGTTGCCACTATTGCTGTTGGTACTACTACCTAT_GTTGTTCGTTACGGTTACACTTACTTTGCT	1	0.000208424
TCTATTTTTGGTGACTACTC_TTTGTTGCCGGTATTAGTAACGGTACTAGTACCTAT_GCTCCGTCTTTCGACCCGTACAACACTCGTTGGAACTTTTAC	1	0.000208424
TCTATTTTTGGTGACTACTAC_TTTGTTGCCACTATTGGTCCGGGTGCTATTACCTAT_GTTCCGTCTGGCCGTCTTCTTCTCATGGT	1	0.000208424
TCTATTTTTGGTGACTACTAC_TTTGTTGCCGCTATTAGTTCTGGTGCTAATACCAAT_GTTACTCAGCGTCTGCGTGGTCGTCATATC	1	0.000208424
TCTATTTTTGGTGACTACTAC_TTTGTTGCCGCTATTAGTCCGGGTACTATTACCTAT_GCTTATTCTGACTCTATCTGGGGTGGTTACGCTTTCCATTAC	1	0.000208424
TCTATTTTTGGTGACTACTAC_TTTGTTGCCGCTATTAATCCGGGTACTTGTACCTAT_GCTTCTTCTGGTTACCGTGGTCGTCATACT	1	0.000208424
TCTATTTTTGGTGACTACTAC_TTTGTTGCCGCTATTAATCAGGGTAGTACTACCAAT_GTTGTATCTCAGGCTCTGTACTACCATTCT	1	0.000208424
TCTATTTTTGGTGACTACTAC_TTTGTTGCCGCTATTAATATCGGTGGTAATACCAAT_GCTGGTTGGTTCACTTCTGCTTACCATTACGTTGGTTATGAC	1	0.000208424
TCTATTTTTGGTGACTACTAC_TTTGTTGCCAGTATTGGTACTGGTGCTAGTACCTAT_GCTGGTGACTTCGGTGTTGCTTACCGTCCGGTTTACCTTGGT	1	0.000208424
TCTATTTTTGGTGACTACTAC_TTTGTTGCCAGTATTGATCTGGGTAGTAATACCAAT_GCTACTGAAGACCAGACTCCGGGTATCGCTGGTAACCTTTCT	1	0.000208424
TCTATTTTTGGTGACTACTAC_TTTGTTGCCAGTATTAGTTACGGTGGTAATACCAAT_GCTCGTTACGACGACGTTGCTGTTTTTGCT	1	0.000208424
TCTATTTTTGGTGACTCGAC_CTTGTTGCCAGTATTGATCTGGGTGGTACTACCAAT_GCTTGGTACCATGTTTTCGTTCCGCGTGGTCCGTACCATGAC	1	0.000208424
TCTATTTTTGGTGACTAC_TTTGTTGCCAGTATTGATCAGGGTACTAATACCAAT_GTTCAGCTGCAGCTGGACGGTGACCATAAAGACGGTATCGTTCATGGT	1	0.000208424
TCTATTTTTGGTGACTCGAC_TTTGTTGCCGGTATTAATTCTGGTAGTACTACCTAT_CTGACGTTTCTGACTACGCTGTTTACGCTTCTGTTTATCTG	1	0.000208424
TCTATTTTTGGTGACTCGCT_CTTGTTGCCACTATTAGTGGTGGTGGTACTACCAAT_GTTCGTGGTACTACTAACGACCTGTTTTAC	1	0.000208424
TCTATTTTTGGTGACTACTAC_CTTGTTGCCGCTATTACTTCTGGTGGTAGTACCTAT_GCTTACCATGACCTGGGTTCTTCTCTTGTT	1	0.000208424
TCTATTTTTGGTGACTCGGT_TTTGTTGCCAGTATTGCTCTGGGTACTACTACCTAT_GTTGCTCTGGCTAAATACAACTACCTTGCT	1	0.000208424
TCTATTTTTGGTGACTCTACT_TTTGTTGCCAGTATTGATCTGGGTGGTAATACCAAT_GTTGACCCGCGTCCGGACGAATACTACATCGACCTGCATGTT	1	0.000208424
TCTATTTTTGGTGACTCTACT_TTTGTTGCCACTATTGATTCTGGTGGTAATACCTAT_GTTCTGTCTGGTTACTACTACGAATCTACTTCCCTGCATGCT	1	0.000208424
TCTATTTTTGGTGACTCTACT_CTTGTTGCCGGTATTGATGACGGTAGTAATACCAAAT_GCTCAGCCGGACAACCCGGACGTTTATTCT	1	0.000208424
TCTATTTTTGGTGACTCTACT_CTTGTTGCCGGTATTAGTGACGGTGGTAGTACCTAT_GCTCAGGCTAACTACTACGCTTGGTATGCT	1	0.000208424
TCTATTTTTGGTGACTCTACT_CTTGTTGCCAGTATTACTCCGGGTACTAGTACCAAT_CTGTTTCTG	1	0.000208424
TCTATTTTTGGTGACTCTACT_CTTGTTGCCACTATTACTCAGGGTGCTACTACCTAT_GCTGAAACTGACTCTGACCTGTCTTCGACCCGGGTCATGTT	1	0.000208424
TCTATTTTTGGTGACTCTAAC_TTTGTTGCCACTATTAATACTGGTACTAGTACCAAT_GCTACTTACTCTTTCGACCGTTACCCTTTGG	1	0.000208424
TCTATTTTTGGTGACTCTAAC_CTTGTTGCCACTATTACTTACGGTGCTATTACCTAT_GTTCCGTCTCTTCTTGGGACTACACTTCTTATTCT	1	0.000208424
TCTATTTTTGGTGACTCTAAA_TTTGTTGCCACTATTAATTCTGGTGGTACTACCAAT_GTTGACACTTACCTGACTTACGAAAACGGTGTTACTTATGGT	1	0.000208424
TCTATTTTTGGTGACTCTAAA_CTTGTTGCCGGTATTAATACTGGTACTACTACCAAT_GTTTACCTGGGTTTCTACGTTGTTTATGAC	1	0.000208424
TCTATTTTTGGTGACTCTAAA_CTTGTTGCCACTATTGATAACGGTACTATTACCTAT_GCTACTATCGACTTCGACCCGGGTTACCGTCGTACTCATACT	1	0.000208424
TCTATTTTTGGTGACTCGGT_CTTGTTGCCGCTATTGCTCTGGGTGCTACTACCAAT_GTTGTTCTGAACTCTTACGACGGTCATTAC	1	0.000208424
TCTATTTTTGGTGACTATGAA_CTTGTTGCCAGTATTGGTGTTGGTGCTATACCTAT_GTTTACCTGGTTGTTGCTGGTAAAGGTTCGACTACCTTCAG	1	0.000208424
TCTATTTTTGGTGACTCGCT_TTTGTTGCCAGTATTGCTTCTGGTGGTACTACCAAT_GTTGACTACTTCATCAAATCTGAC	1	0.000208424
TCTATTTTTGGTGACTCGCT_CTTGTTGCCGGTATTAGTTGGGGTGGTAATACCAAT_GCTACTGCTCGTCCGCAGCCGTACCTTTAC	1	0.000208424
TCTATTTTTGGTGACTCGCT_CTTGTTGCCACTATTAATATCGGTACTAGTACCATT_GTTTTCTACTACTACTACGACATCCTTCTG	1	0.000208424
TCTATTTTTGGTGCTCCGTTC_TTTGTTGCCGGTATTGGTGACGGTGGTACTACCTAT_GCTTACGTTCTGGGTACTCGTCTGCATTCT	1	0.000208424
TCTATTTTTGGTGCTCATTAC_TTTGTTGCCGGTATTGATGACGGTGCTAGTACCTAT_GGTTTACCGTCCGGACCCGCTGCTGCATATC	1	0.000208424
TCTATTTTTGGTGCTCATCTG_CTTGTTGCCAGTATTGATTGGGGTAGTAGTACCAAT_GCTTCTTACGACTACCTGGCTATCTATGAC	1	0.000208424
TCTATTTTTGGTGCTCGTTCT_CTTGTTGCCGGTATTGCTCTGGGTGGTAGTACCAAT_GCTTGGTACTGGGTTTTCTCTTACTATACT	1	0.000208424
TCTATTTTTGGTGCTCGTTCT_CTTGTTGCCGCTATTGGTCATGGTAGTACTACCTAT_GCTGTTGGTGACCGTGGTGCTTACTACGGTCCGGCTTTTTAC	1	0.000208424
TCTATTTTTGGTGCTCGTTCT_CTTGTTGCCAGTATTGCTGTTGGTACTAGTACCTAT_GCTCCGCCGTACACTGCTTCTGACTTTGGT	1	0.000208424
TCTATTTTTGGTGCTCGTTCT_CTTGTTGCCAGTATTAGTCGTGGTGCTAATACCTAT_GTTTACCGTGGTGGTGACGACACTATCGGTACTGACTTTGCT	1	0.000208424
TCTATTTTTGGTGCTCGTTAC_TTTGTTGCCGCTATTGGTTCTGGTACTACTACCTAT_GTTGGTACTTACTACTACCCGTACCTTTTC	1	0.000208424
TCTATTTTTGGTGCTCGTTAC_TTTGTTGCCGCTATTGCTTCTGGTACTAATACCTAT_GCTGGTTCTTTCTACGGTGACCGTCATTGG	1	0.000208424
TCTATTTTTGGTGCTCGTGTT_TTTGTTGCCGGTATTGGTTCTGGTGCTATTACCAAT_GTTGGGCTGTCTCCGAACTACTACCTTCGT	1	0.000208424
TCTATTTTTGGTGCTCGTTAC_TTTGTTGCCGCTATTAATCATGGTGGTAGTACCTAT_GCTTACTCTACTTACGACCAGGACCATACT	1	0.000208424
TCTATTTTTGGTGCTCGTTAC_TTTGTTGCCAGTATTAATTCTGGTGGTACTACCAAT_GCTGTTGACGTTTACGGTATCCAGTTCTCTGGTTATCTG	1	0.000208424
TCTATTTTTGGTGCTCGTTAC_TTTGTTGCCACTATTGGTTACGGTGCTACTACCAAT_GTTCAGCAGAACTACTCTACTGACTATTAC	1	0.000208424
TCTATTTTTGGTGCTCGTTAC_TTTGTTGCCACTATTACTATCGGTGGTAATACCAAT_GTTTTCGAACGTATCTGGACTAACTATTCT	1	0.000208424
TCTATTTTTGGTGCTCGTTAC_CTTGTTGCCGCTATTGCTGGTGGTGGTATTACCAAT_GTTGGTCGTGACTACGACGTTCGTTTTACT	1	0.000208424
TCTATTTTTGGTGCTCGTTAC_CTTGTTGCCGCTATTGCTGACGGTAGTAGTACCTAT_GTTTACCCGTCTTTCCTCTCTGTACTATGTT	1	0.000208424
TCTATTTTTGGTGCTCGTTAC_CTTGTTGCCAGTATTGATAACGGTGGTATTACCTAT_GCTCCGTACCCGTACGACGACTACTACGACCAGGACCTTCGT	1	0.000208424
TCTATTTTTGGTGCTCGTTAC_CTTGTTGCCAGTATTAGTGTTGGTAGTAGTACCTAT_GCTTACGCTTACTACGACACTGTTCATCCG	1	0.000208424
TCTATTTTTGGTGCTCGTTAC_CTTGTTGCCACTATTGGTCTGGGTGCTAATACCAAT_GTTTCTATCGACGCTTACCAGCATTATGAC	1	0.000208424
TCTATTTTTGGTGCTCGTTAC_CTTGTTGCCACTATTGCTGACGGTAGTACTACCAAT_GCTCAGTTCAACGTTGCTTACTCCAGGGTGTTGCTCTTGGT	1	0.000208424
TCTATTTTTGGTGCTCGTTCT_TTTGTTGCCAGTATTACTAACGGTAGTATTACCAAT_GTTTCTGGTCCTGACGCTACTCCGGTTTACTACCATGAC	1	0.000208424
TCTATTTTTGGTGCTCGTGTT_TTTGTTGCCGGTATTGGTTCTGGTGCTATTACCAAT_GTTGGTCTGTCTCCGAACTACTACCTTCGT	1	0.000208424
TCTATTTTTGGTGCTCGTTCT_TTTGTTGCCGCTATTACTGACGGTGCTAATACCAAT_GGGTTGGTACTACCATTGG	1	0.000208424
TCTATTTTTGGTGCTCGTTCT_TTTGTTGCCGGTATTACTCCGGGTGCTATTACCTAT_GTTCCGTACCGTCCGTACTGGGGTCTTCCG	1	0.000208424
TCTATTTTTGGTGCTCGTGCT_CTTGTTGCCACTATTAATTCTGGTGGTAATACCAT_GTTTACTGGCCGCTGGGTGACTACTCTGACACTTTTACT	1	0.000208424
TCTATTTTTGGTGCTCGTGAC_TTTGTTGCCGGTATTGATGACGGTGCTACTACCTAT_GCTTACTGGGACAACGCTTACCTTGCT	1	0.000208424
TCTATTTTTGGTGCTCGTGAC_TTTGTTGCCGGTATTGATGACGGTGCTACTACCTAT_GCTGTTGTTACTGGTCGTCTGAACTATTTC	1	0.000208424
TCTATTTTTGGTGCTCGTGAC_TTTGTTGCCGCTATTGCTGTTGGTGGTATTACCAAT_GTTTCTTACCGTGGTCCGACTGTTGAATACGGTTACCATTCT	1	0.000208424
TCTATTTTTGGTGCTCGTGAC_TTTGTTGCCGCTATTAGTTACGGTAGTATTACCTAT_GTTTACGTTCCGTCTTACTTCACTCTTTAC	1	0.000208424
TCTATTTTTGGTGCTCGTGAC_TTTGTTGCCACTATTAGTGTTGGTGGTATTACCAAT_GCTCCGTACTACTCTCTGTACGACGGTCATAAC	1	0.000208424
TCTATTTTTGGTGCTCGTGAC_TTTGTTGCCACTATTAATGTTGGTACTAGTACCAAT_GCTTGGCCGGAACTGGACGGTGGTTTTCTG	1	0.000208424
TCTATTTTTGGTGCTCGTGAC_CTTGTTGCCGGTATTGCTCTGGGTACTAGTACCTAT_GTTCCGCGTGACGGTCGTTACTCTCATGGT	1	0.000208424
TCTATTTTTGGTGCTCGTGAC_CTTGTTGCCAGTATTGCTTACGGTAGTATTACCTAT_GCTGACGTTATCCAGACTAAATTCATCGGTACTTACCATTAC	1	0.000208424
TCTATTTTTGGTGCTCGTGAA_TTTGTTGCCGCTATTGCTGACGGTGGTAGTACCAAT_GCTGTTGACTGGAACGTTTCTTTCCTTCCG	1	0.000208424
TCTATTTTTGGTGCTCGTGAA_TTTGTTGCCAGTATTGATCTGGGTACTAATACCAAT_GCTTACCATCCGTCTTACTACCCGTATTTC	1	0.000208424
TCTATTTTTGGTGCTCGTGGT_TTTGTTGCCGCTATTGGTGGTGGTACTAATACCAAT_GCTTACAACTACTACGACCCGGACGCTTTCTACGACTATGAC	1	0.000208424
TCTATTTTTGGTGCTCGTGTT_TTTGTTGCCAGTATTAGTACTGGTGCTAGTACCAAT_GCTGACTACCTGGCTCTGGAATACCTTTAC	1	0.000208424
TCTATTTTTGGTGCTCGTGAA_CTTGTTGCCACTATTGCTCTGGGTGGTAATACCAAT_GTTACTTACGAACCGTCTCTGGGTTGGGTTTGGGTTTTTTAC	1	0.000208424
TCTATTTTTGGTGCTCGTTAC_TTTGTTGCCGCTATTGGTTACGGTACTAGTACCAAT_GCTACTTCTCGTTACGGTGGTGGTCATTCT	1	0.000208424
TCTATTTTTGGTGCTCGTTCT_TTTGTTGCCGGTATTACTTACGGTGCTATTACCAAT_GCTTACTCTCGTTACAACTACTACTCTGGTGGTACTCTTTAC	1	0.000208424
TCTATTTTTGGTGCTCGTTCT_TTTGTTGCCGGTATTACTGACGGTGCTATTACCTAT_GTTCCGTACGTTCTGTACTACCCGTTCTACCCGTACCTTCTG	1	0.000208424
TCTATTTTTGGTGCTCGTTCT_TTTGTTGCCGCTATTGCTGGTGGTGCTAATACCAAT_GTTCTGTACCTGTCTTACTACCAGGACGCTTCTTCTTTTTCT	1	0.000208424
TCTATTTTTGGTGCTCGTGTT_TTTGTTGCCAGTATTAGTACTGGTGCTAGTACCAAT_GCTGACTACCTGGCGCTGGAATACCTTTAC	1	0.000208424
TCTATTTTTGGTGCTCGTGAA_CTTGTTGCCGCTATTGATACTGGTGGTAATACCTAT_GTTAAAGACGGTCATGTTGTTACTAAACGTGTTTACCATTAC	1	0.000208424
TCTATTTTTGGTGCTCCGCGT_CTTGTTGCCAGTATTAGTCACGGTAGTATTACCAAT_GTTACTGTTTTCCTGGGTGGTGACCTTCAT	1	0.000208424
TCTATTTTTGGTGCTCCGCGT_CTTGTTGCCGGTATTGGTACTGGTGGTAGTACCAAT_GTTGTTGACGTTCAGTTCAACGACGACGGTCGTCCGTATGAC	1	0.000208424
TCTATTTTTGGTGCTCCGCGT_CTTGTTGCCGGTATTGGTACTGGTAGTACTACCAAT_GTTCGTGACGCTTACCGTTACGTTCTTCCG	1	0.000208424
TCTATTTTTGGTGCTCCGCGT_CTTGTTGCCGCTATTGCTGTTGGTGGTAGTACCTAT_GTTGACTACTACGCTGTTTGGCCGATCGGTTACTCTTATTTC	1	0.000208424
TCTATTTTTGGTGCTCCGCGT_CTTGTTGCCAGTATTAGTTACGGTAGTATTACCAAT_GTTACTGTTTTCCTGGGTGGTGACCTTCAT	1	0.000208424
TCTATTTTTGGTGCTCCGTAC_CTTGTTGCCAGTATTACTGAAGGTAGTAGTACCTAT_GCTCTGTCTACACTCGTTACCATTAC	1	0.000208424
TCTATTTTTGGTGCTCCGTAC_CTTGTTGCCGCTATTAATCTGGGTGGTACTACCAAT_GTTCAGTCTATCACTGACTCTGACGACTTTGTT	1	0.000208424
TCTATTTTTGGTGCTCGTCTG_CTTGTTGCCGGTATTGGTGACGGTGCTATTACCAAT_GTTTACTGGCGTGCTTACCGTCGTATCGCTGGTCCGTATCCG	1	0.000208424
TCTATTTTTGGTGCTCCGTTC_TTTGTTGCCACTATTGCTGCTGGTGCTAGTACCAAT_GTTGACGACACTTACTACGGTGACTATCTG	1	0.000208424
TCTATTTTTGGTGCTCGTCGT_TTTGTTGCCGCTATTGGTGCTGGTACTATTACCAAT_GTTAAACGTTCTTACTCTGACTACTACGCTCGTGGTCTTACT	1	0.000208424
TCTATTTTTGGTGCTCGTCGT_TTTGTTGCCACTATTGATCTGGGTACTAGTACCAAT_GCTTACTACGGTCGTGGTCGTAACCAT	1	0.000208424
TCTATTTTTGGTGCTCGTCAC_TTTGTTGCCGGTATTGATACTGGTACTAATACCAAT_GCTTTCACTAAATTCCGTTTCATCTACGGTATCGGTCTTGGT	1	0.000208424
TCTATTTTTGGTGCTCGTATC_CTTGTTGCCAGTATTAGTATCGGTAGTAGTACCTAT_GTTTCTCTGCCGACTCATTACTACTCTTCTTACTACCATGCT	1	0.000208424
TCTATTTTTGGTGCTCGTATC_CTTGTTGCCAGTATTACTATCGGTAGTAGTACCAAT_GTTGCTTTCTACGTTCCGCGTCATGCTGGTTGGGGTTTTCGT	1	0.000208424
TCTATTTTTGGTGCTCGTACT_TTTGTTGCCACTATTGGTGGTGGTAGTACTACCAAT_GTTTACTACGCTGACTCTTACGGTTGGGCTGACGTTCTTTGG	1	0.000208424
TCTATTTTTGGTGCTCGTACT_CTTGTTGCCGCTATTGCTGTTGGTAGTATTACCTA_GTTTCTTACGGTGCTTCTTACGGTGAATCTGACGGTCATCTG	1	0.000208424
TCTATTTTTGGTGCTCGTAAC_TTTGTTGCCGGTATTGATCGTGGTAGTATTACCTAT_GTTCCGACTACTATCGCTTTTGAC	1	0.000208424
TCTATTTTTGGTGCTCGTAAC_CTTGTTGCCAGTATTGCTAACGGTAGTAGTACCAAT_GTTCCGAAATACCTGGCTCATCAT	1	0.000208424
TCTATTTTTGGTGCTCCGCGT_CTTGTTGCCGGTATTGGTACTGGTGGTAGTACCTAT_GTTGTTGACGTTCAGTTCAACGACGACGGTCGTCCGTATGAC	1	0.000208424
TCTATTTTTGGTGCTCGTCTG_TTTGTTGCCAGTATTAGTCTGGGAGCTACTACCAAT_GTTCGTCCGAACTCTTACTACCATGACGTTTACGGTTATAAA	1	0.000208424
TCTATTTTTGGTGCTCCGCGT_TTTGTTGCCGCTATTACTTACGGTGGTACTACCAAT_GTTGAAGACTACGGTCGTGAAGCTTATACT	1	0.000208424
TCTATTTTTGGTGCTCCGCGT_TTTGTTGCCGGTATTGCTGCTGGTGCTAATACCAAT_GCTATCCCGGTTTCTTCTGACGACTATATC	1	0.000208424
TCTATTTTTGGTGCTCCGGAC_CTTGTTGCCGGTATTGGTACTGGTGGTACTACCAAT_GCTCCGGGTTACATCCAGGCTGAACATGAC	1	0.000208424
TCTATTTTTGGTGCTCCGTAC_CTTGTTGCCAGTATTACTGAAGGTAGTAGTACCTAT_GCTACTTCTTACGCTTACCGTACTCTTTAC	1	0.000208424
TCTATTTTTGGTGCTCCGGGT_CTTGTTGCCGCTATTGCTGCTGGTACTACTACCAAT_GTTTACGGTCCGAACTACACTAAATGGGAAGACACTTATGCT	1	0.000208424
TCTATTTTTGGTGCTCCGGGT_CTTGTTGCCGCTATTACTGTTGGTACTAATACCAAT_GTTGACTTCCTGTCTGGGCGTCGTGAATACTCTGAATTAAC	1	0.000208424
TCTATTTTTGGTGCTCCGGGT_CTTGTTGCCAGTATTAATCTGGGTGCTAATACCTAT_GTTGTTTCTTACATCCCGGTTCAGTTTTAC	1	0.000208424
TCTATTTTTGGTGCTCCGGCT_CTTGTTGCCGGTATTACTTCGGTAGTAGTACCAAT_GTTAAACAGGGTATCCGTCGTCATCTTGCT	1	0.000208424
TCTATTTTTGGTGCTCCGGCT_CTTGTTGCCACTATTAATTTCGGTGCTACTACCAAT_GCTTACGTTTTCTACCGTTCTTACTCTGCTCGTCCGTATTCT	1	0.000208424
TCTATTTTTGGTGCTCCGGAC_TTTGTTGCCGCTATTGATTGGGGTACTACTACCTAT_GTTTACGTTTTCGGTGTTTGGTGGCATGCT	1	0.000208424
TCTATTTTTGGTGCTCCGGAC_TTTGTTGCCACTATTGGTGAAGGTGCTCCTACCAAT_GCTCGTCTGCTGACTCCGCGTGGTGCTGACTACACTCATTAC	1	0.000208424
TCTATTTTTGGTGCTCCGGAC_TTTGTTGCCACTATTGCTCCGGGTAGTACTACCTAT_GCTCGTGACGACAAATCTTGGGTTCCGGACTTCGACCATTC	1	0.000208424
TCTATTTTTGGTGCTCCGGAC_TTTGTTGCCACTATTGATACTGGTACTAGTACCAT_GCTGGTTACCTGGACTACGGTTCTGACGTTGTTTACTATGCT	1	0.000208424
TCTATTTTTGGTGCTCCGGAC_TTTGTTGCACTATTGCTTACGGTGCTAATACCAAA_GTTGGTGACTACTACGACCTGTACTTTTCT	1	0.000208424
TCTATTTTTGGTGCTCCGGAC_CTTGTTGCCACTATTGCTACTGGTGCTAATACCTAT_GCTGCTATCGACGTTCCGGGTGACCCGGAAGACTCTCTTTCCG	1	0.000208424
TCTATTTTTGGTGCTCCGTAC_CTTGTTGCCAGTATTGATCATGGTGGTACTACCAA_GTTCGTCTGTCTCCGGGTGCTGCTACTTACTCTGACCTTGTT	1	0.000208424
TCTATTTTTGGTGCTCCGGACATC_CTTGTTGCCAGATTAATTACGGTACTATTACCTAT_GTTGAACTGTGGGGTAACTCTCTGACTCGTGACCATCAG	1	0.000208424
TCTATTTTTGGTGCTCCGGAA_TTTGTTGCCACTATTAATTACGGTGCTAATACCTAT_GTTCCGGACTCTGACACTTTCTGGCATGAC	1	0.000208424
TCTATTTTTGGTGCTCCGCTG_TTTGTTGCCGCTATTGATCAGGGTGGTAATACCAAT_GCTGGTTCTCAGTACGCTGACTCTCTTCCG	1	0.000208424
TCTATTTTTGGTGCTCCGCGT_TTTGTTGCCGCTATTAGTTTCGGTGATACTACCTAT_GCTGCTGACGTCGTTCTGATCTACGACTACTACTACTTTCCG	1	0.000208424
TCTATTTTTGGTGCTCATTAC_TTTGTTGCCACTATTGATACTGGTGCTATTACCAAT_GTTTACGGTGGTCCGTCTTCTTACTTTGAC	1	0.000208424
TCTATTTTTGGTGCTCGTGCT_CTTGTTGCCGGTATTGATAAAGGTGGTATTACCAAT_GTTCCGTACGGTGGTTACTACTCTACTTCTGACGTTTTTGCT	1	0.000208424
TCTATTTTTGGTGCTCGTGCT_TTTGTTGCCAGTATTGCTCGTGGTAGTAGTACCAAT_AACATCTCTAACACCTCACATCCCCTACGTCTCTGCTGACCATGGT	1	0.000208424
TCTATTTTTGGTGCTATCGAA_CTTGTTGCCGGTATTAGTCCGGGTAGTACTACCAAT_GTTACTCAGGTTGAATCTGAAACTCGTGGTTCTATCCTTCAG	1	0.000208424
TCTATTTTTGGTGCTATCCTG_TTTGTTGCCACTATTGGTTACGGTGGTAGTACCAAA_GCTGACGGTTCTCCGTACACTGACGATGTTCAGAACTATATC	1	0.000208424
TCTATTTTTGGTGCTATCCTG_CTTGTTGCCAGTATTAGTTCTGGTGCTATTACCTAT_GCTGACTACAAAATCACTTTCGCTTATTAC	1	0.000208424
TCTATTTTTGGTGCTATCCGT_TTTGTTGCCGCTATTACTGAAGGTGCTAATACCAAT_GTTATCGACAAACCGGACCGTGTTGGTTCTGAACAGCATTCT	1	0.000208424
TCTATTTTTGGTGCTATCCGT_CTTGTTGCCGGTATTACTCAGGGTGCTACTACCTAT_GTTTTCTCTTACTCCTGATCATCACTTCCTGCCGTATATC	1	0.000208424
TCTATTTTTGGTGCTATCACT_TTTGTTGCCTGTATTACTCGTGGTACTACTACCAAT_GCTCCGGGTTGGGCTTCTTACGTTACTACTTTCGACTTTTCT	1	0.000208424
TCTATTTTTGGTGCTATCGCT_CTTGTTGCCGGTATTGCTTTCGGTACTAAGAACAAT_GCTCAGTACGACGTTACTTCTACTCATCTG	1	0.000208424
TCTATTTTTGGTGCTATCACT_TTTGTTGCCACTATTGGTGGTGGTGCTATTACCAAT_GCTGTTCCGTACTCTCTGACTCGTTACATCCGTGAACTTCAG	1	0.000208424
TCTATTTTTGGTGCTATCACT_CTTGTTGCCACTATTAATTACGGTAGTAGTACCTAT_GTTAAAATCGGTGAACTGTACGCTTTTCCG	1	0.000208424
TCTATTTTTGGTGCTAGTTAC_TTTTTTGCCGCTATTGCTGAAGGTGATAGTACCTAT_GTTGCTCCGTAACCGCTGGTATACGGTCGGGACTACTATGAA	1	0.000208424
TCTATTTTTGGTGCTAGTGGT_TTTGTTGCCACTATTGATGACGGTGCTATTACCTAT_GTTCGTTACCAGGCTTCTGCTAACTATCCG	1	0.000208424
TCTATTTTTGGTGCTACT_TTTGTTGCCGCTATTGGTGGTGGTGGTATTACCAAT_GCTTCTTCTTCTCTGCTTACGGTTATTAC	1	0.000208424
TCTATTTTTGGTGCTACT_TTTGTTGCCAGTATAAATTACGGTAGTATTACCTAT_GTTCCGTACTCAACGGTTACACTTCTGGTTACCAGTTTTAC	1	0.000208424
TCTATTTTTGGTGCTACTTTC_TTTGTTGCCGCTATTGGTCCGGGTGGTAATACCAAT_GTTTACGGTGCTGCTGACGCTGTTCATTCT	1	0.000208424
TCTATTTTTGGTGCTACTTTC_CTTGTTGCCGGTATTGGTTCTGGTGCTACTACCAAT_GTTTACCGTGCTGTTGTTCTGGGTTTTACT	1	0.000208424
TCTATTTTTGGTGCTACTTTC_CTTGTTGCCAGTATTGATCAGGGTACTAGTACCTAT_GCTTGGGACAACGCTTCGCTTTCTATCCG	1	0.000208424
TCTATTTTTGGTGCTACTTTAC_TTTGTTGCCAGTATTGATTACGGTGGTAGTACCAAT_GTTCTGAAATACCCGCGTTACTACTGGTTCGTTGCTCATTTC	1	0.000208424
TCTATTTTTGGTGCTATCGAA_CTTGTTGCCGGTATTGCTCTGGGTGGTAATACCTAT_GCTTACGACATCCGTCTGGACTCTCATACT	1	0.000208424
TCTATTTTTGGTGCTACTTGG_TTTGTTGCCGCTATTAGGTGGTATTACCTAT_GCTCAGCTGTCTGTTAACGTTTACCATGGTTACCCGTTTGAC	1	0.000208424
TCTATTTTTGGTGCTATCGAA_TTTGTTGCCAGTATTAATGACGGTGGTACTACCTAT_GCTCCGGTTCAGGGTGGTGACGACCTTCCG	1	0.000208424
TCTATTTTTGGTGCTATCGAC_TTTGTTGCCACTATTAATACTGGTGGTAATACCAAT_GTTTACTACGTTCGTTTCGGTTCTCCGTCTGTTGCTTTTTTC	1	0.000208424
TCTATTTTTGGTGCTCATTAC_CTTGTTGCCGCTATTGCTATCGGTGCTAATACCTAT_GCTCTGGCTGGTAAAGACGGTTGGCTTTAC	1	0.000208424
TCTATTTTTGGTGCTCATTAC_CTTGTTGCCAGTATTAGTTACGGTGGTACTACCAAT_GCTGGTCGTCAGGACATCGTTGACCATACT	1	0.000208424
TCTATTTTTGGTGCTCATGTT_TTTGTTGCCACTATTGATACTGGTAGTACTACCAAT_GCTTGGAACCTGCCGGACTACACTTCTTACGACCGTTTTTGG	1	0.000208424
TCTATTTTTGGTGCTCATGGT_TTTGTTGCCGGTATTGGTCCGGGTACTAGTACCAAT_GTTATCGGTCCGACTTTCTCTGGTTACACTCCGTCTTTTTAC	1	0.000208424
TCTATTTTTGGTGCTCATGGT_TTTGTTGCCGCTATTGATTACGGTGCTAGTACCAAT_GCTCCGGACGGTACTGTTTACTCTTTTGCT	1	0.000208424
TCTATTTTTGGTGCTCATGGT_CTTGTTGCCAGTATTAATTACGGTGGTAATACCAAT_GCTTCTCGTGACTACTCTCGTCATCGT	1	0.000208424
TCTATTTTTGGTGCTCATGGT_CTTGTTGCCAGTATTAATGACGGTGGTAGTACCAAT_GTTTCTACTTACTACGCTACTACTCTGTGGCTTTTC	1	0.000208424
TCTATTTTTGGTGCTCATGCT_TTTGTTGCCGCTATTAATGAAGGTAGTATTACCAAT_GTTGACGGTGGTGCTTACCGTTGGTACGACTACTACTTTCAG	1	0.000208424
TCTATTTTTGGTGCTCATGCT_TTTGTTGCCAGTATTAATGACGGTGCTAGTACCTAT_GTTTGGACTCCGTACACTATCTACCTTTAC	1	0.000208424
TCTATTTTTGGTGCTCATGCT_CTTGTTGCCAGTATTGATTGGGGTACTACTACCAAT_GCTCGTTACTACTACCTGCCGTTCGCTACTTGGGCTCTTGGT	1	0.000208424
TCTATTTTTGGTGCTCATGAC_TTTGTTGCCGGTATTAATGTTGGTAGTAATACCAAT_GTTGTTCAGGGTACTACTGCTGACTACGACTACGCTTTTGGT	1	0.000208424
TCTATTTTTGGTGCTCAGGAC_TTTGTTGCCAGTATTACTTACGGTACTAGTACCAAT_GTTCCGGCTTGGTATGAC	1	0.000208424
TCTATTTTTGGTGCTCAGGAC_CTTGTTGCCGCTATTGATCGTGGTAGTAGTACCAAT_GTTCTGGGTCAGGCTTCTGACGACTTTGTT	1	0.000208424
TCTATTTTTGGTGCTCCGCCG_CTTGTTGCCAGTATTGGTTCGGTGGTAATACCTAT_GTTCAGGTTGCTCTGCTGGACTACGACACTCAGCGTCATCGT	1	0.000208424
TCTATTTTTGGTGCTATCCAG_TTTGTTGCCACTATTAGTCCGGGTACTAATACCAAT_GCTTTCGTTTACCGTATCGGTGCTTATCAT	1	0.000208424
TCTATTTTTGGTGCTATCGCT_CTTGTTGCCAGTATTGGTTGGGGTAGTATTACCAAT_GCTCGTGAAGGTACTACCGACCAGCATCGT	1	0.000208424
TCTATTTTTGGTGCTATCGCT_CTTGTTGCCACTATTGATACTGGTACTACTACCAAT_GTTAACTGGTACTCTGACGACCTGCCGGAAACTACTTATCGT	1	0.000208424
TCTATTTTTGGTGCTATCGAC_CTTGTTGCCAGTATTGGTCGTGGTGGTAGTACCTAT_GTTGACTACGACGACCGTCGTCCGTACACTTGGGGTCATGAA	1	0.000208424
TCTATTTTTGGTGCTCGTGCT_TTTGTTGCCAGTATTACTTTCGGTGGTACTACCAAT_GTTTACGGTTCTGACGACTACACTCGTGTTGGTTTTGAC	1	0.000208424
TCTATTTTTGGTGCTATCGCT_CTTGTTGCCGGTATTAATGAAGGTACTAATACCAAT_GCTCCGCGTGACACTCGTGGTTACCTTTCT	1	0.000208424
TCTATTTTTGGTGCTCAGGAC_CTTGTTGCCAGTATTACTACTGGTGGTAGTACCAAT_GCTTCTTACAACGACGACGGTGACTATGAC	1	0.000208424
TCTATTTTTGGTGCTATCGTT_CTTGTTGCCGGTATTAGTGTTGGTGCTACTACCTAT_GTTGTTTGGTTCTCTTACGTTGCTTATGAC	1	0.000208424
TCTATTTTTGGTGCTATCGTT_CTTGTTGCCGCTATTGGTGACGGTAGTACTACCTAT_GTTACTTCTTACCATCTGTACGTTCTTATC	1	0.000208424
TCTATTTTTGGTGCTATCGGT_CTTGTTGCCACTATTGGTTACGGTAGTACTACCAAT_GTTATCGACCGTTCTGAAAAAGACACTTACGACGCTCTTGGT	1	0.000208424
TCTATTTTTGGTGCTATCGGT_CTTGTTGCCACTATTGATTACGGTGCTAGTACCTAT_GTTCAGGGTTCTGGTCCGACTACTGGTGTTACTTGACCTTGTT	1	0.000208424
TCTATTTTTGGTGCTCCGCAT_TTTGTTGCCAGTATTAGTTACGGTGCTAATACCAAT_GTTAAAATCCCGGGTCGTGCTCTGTTTCGT	1	0.000208424
TCTATTTTTGGTGCTCCGCCG_CTTGTTGCCGGTATTAATTACGGTGCTACTACCTAT_GCTACTGCTGACCTGTCTTACCGTTATCTG	1	0.000208424
TCTATTTTTGGTGACTTCGAC_CTTGTTGCCGCTATTAGTCGTGGGGTAGTACCAAT_GCTTTCCTGTACCTGTGGGACACTTTTTGG	1	0.000208424
TCTATTTTTGGTGCTCGTGCT_TTTGTTGCCACTATTGATAACGGTAGTAGTACCAAT_GCTTACGACGGTTACTACGACGACCAGGGACGACGTTCTTGTT	1	0.000208424
TCTATTTTTGGTGCTCGTGGT_TTTGTTGCCAGTATTGGTAAAGGTACTATTACCAAT_GTTTACGGTACTGTTCCGATCTTCCATCCG	1	0.000208424
TCTATTTTTGGTGCTCGTGGT_TTTGTTGCCAGTATTAGTCGTGGTGCTAATACCAAT_GTTAACAACGAATACCGTATCGTTAACGGTGACTACTATAAC	1	0.000208424
TCTATTTTTGGTGCTCGTGGT_TTTGTTGCCACTATTGATGACGGTGCTATTACCTAT_GTTCGTTACCAGGCTTCTGCTAACTATCCG	1	0.000208424
TCTATTTTTGGTGCTCGTGGT_TTTGTTGCCACTATTACTGACGGTACTATTACCAAT_GTTCATTTCGACTACGCTACTTACTTTGCT	1	0.000208424
TCTATTTTTGGTGCTCGTGGT_CTTGTTGCCGGTATTAATCAGGGTAGTAGTACCTAT_GTTAACGACTACTGGGCTTACACTAAAAACCGTTACCATCGT	1	0.000208424
TCTATTTTTGGTGCTCGTGGT_CTTGTTGCCGGTATTAATACTGGTGCTAGTACCAAT_GTTGCTGCTGAACATCTGGCTTACGACTCTTTCACTCTTCCG	1	0.000208424
TCTATTTTTGGTGCTCGTGGTGCT_TTTGTTGCCGGTATTAGTCAGGGTACTATTACCTAT_GCTGCTGGTTTCTCTTCGACTACATGTT	1	0.000208424
TCTATTTTTGGTGCTCGTGCT_TTTGTTGCCAGTATTGCTCGTGGTAGTAGTACCAAT_TTCTTCTCTTACTCCTGACTTCGGTTACGTTTCTGTTGAGCATGGT	1	0.000208424
TCTATTTTTGGTGCTCGTGCT_TTTGTTGCCAGTATTGCTCGTGGTAGTAGTACCAAT_TACTTCTCTTACACCTGACATCCTTTACGTTTCTGTTGACCATGGT	1	0.000208424
TCTATTTTTGGTGCTATCGTT_TTTGTTGCCGGTATTACTCCGGGTGGTAGTACCAAT_GCTCATCAGGTTCTGTCTGTTTGGTATTCT	1	0.000208424
TCTATTTTTGGTGCTATCGCT_CTTGTTGCCGGTATTGCTTTCGGTACTAATACCAAT_GCTCAGTACGACGTTACTTCTACTCATCTG	1	0.000208424
TCTATTTTTGGTGCTATCTAC_CTTGTTGCCACTATTAGTGGTGGTAGTAATACCTAT_GCTTACTCTCTGGCTAACTCTGATTTTTAC	1	0.000208424
TCTATTTTTGGTGCTATCTAC_CTTGTTGCCAGTATTGATTCTGGTGGTAATACCAAT_GTTGACTACCCGGACAAAAAATACATCGAAGGTGCTTTTACT	1	0.000208424
TCTATTTTTGGTGCTATCTAC_TTTGTTGCCAGTATTGGTTACGGTGGTATTACCAAT_GTTATCTCTGGTCTACTTACGACGTTGCTGGTTACCATTCT	1	0.000208424
TCTATTTTTGGTGCTCAGCTG_TTTGTTGCCGGTATTGGTGCTGGTGCTACTACCAAT_GCTGACCATATC	1	0.000208424
TCTATTTTTGGTGCTCAGCAG_TTTGTTGCCGGTATTGGTCTGGGTGGTACTACCTAT_GTTTCTATCGCTATCTACGGTTCTCGTCCGTCTTACCATGAC	1	0.000208424
TCTATTTTTGGTGCTCAGATC_TTTGTTGCCAGTATTGATCCGGGTGGTACTACCAAT_GCTTACCAGACTCGTTACTTCGACCTGCT	1	0.000208424
TCTATTTTTGGTGCTCAGATC_CTTGTTGCCGGTATTGCTACTGGTGCTATTACCAAT_GCTTCACTACTTACATCGACGGTTATGGT	1	0.000208424
TCTATTTTTGGTGCTCAGATC_CTTGTTGCCAGTATTGATCGTGGTGGTAATACCTAT_GTTCTGGACGCTCTGCAGGAATACCATTCTCCGCCGCATTAC	1	0.000208424
TCTATTTTTGGTGCTCAGAAC_CTTGTTGCCAGTATTGCTTACGGTGCTAGTACCAAT_GTTCGACTGGCAGGCTTATTAC	1	0.000208424
TCTATTTTTGGTGCTCAAGTAC_CTTGTTGCCGCTATTGATTACGGTACTAATACCTAT_GTTTGGCGTTACCCGAACTACGACCTTCTG	1	0.000208424
TCTATTTTTGGTGCTCAAGCGT_CTTTTGCCGCTATTGGTACTGGTGGTAATACCTAT_GCTGTTGGTTCTTCTGACGGTGACGAACTGGTTGACCTTACT	1	0.000208424
TCTATTTTTGGTGCTATCTGG_CTTGTTGCCAGTATTAATGGTGGTGGTACTACCAAT_GTTCGTGGTGGTGACGGTTTCGTTTACTCTGACTACCATGAC	1	0.000208424
TCTATTTTTGGTGCTATCTCT_TTTGTTGCCGCTATTGGTCTGGGTAGTAATACCTAT_GTTGACGGTACTGACTACTACGTTCTTTCT	1	0.000208424
TCTATTTTTGGTGCTATCTAC_TTTGTTGCCGGTATTGCTACTGGTACTAATACCTAT_GCTATCGAAACTGGTTTCAAATACCGTATCCTGATCCATATC	1	0.000208424
TCTATTTTTGGTGCTATCTAC_TTTGTTGCCAGTATTGCTGGTGGTATTACCAAT_GTTCGTAACCCGTACTACCATCGTTTACT	1	0.000208424
TCTATTTTTGGTGCTATCGCT_TTTGTTGCCGCTATTGGTGACGGTACTAGTACCTAT_GCTCAGGACTACGGTTACGACCATTTTGTT	1	0.000208424
TCTATTTTTGGTGCTATCTAC_CTTGTTGCCGGTATTGGTTACGGTGGTACTACCGAT_GTTTACTGGGGTGACTACCCGCAGTCTTACATCAAACATTGG	1	0.000208424
TCTATTTTTGGTGCTATCTAC_CTTGTTGCCGGTATTGGTTACGGTACTATTACCAAT_GCTACTTGGGGTTACCGTCGTTCTATGCT	1	0.000208424
TCTATTTTTGGTGCTATCTAC_CTTGTTGCCGGTATTAATGACGGTGCTATTACCAAT_GTTGGTGAATACAACCGTTACTACACTGACTCGAATATGAC	1	0.000208424
TCTATTTTTGGTGCTATCTAC_CTTGTTGCCAGTATTAATTACGGTGGTACTACCAAT_GCTGACCGTTACCCGCAGACTGACTACTCTCTGTACTATCGT	1	0.000208424
TCTATTTTTGGTGAAACTAAC_CTTGTTGCCGCTATTGATGGTGGTGCTAGTACCAAT_GCTTACCGTCATGACTACCCGGGTCTTGCT	1	0.000208424
TCTATTTTTGGTGAAACTACTT_TTTGTTGCCACTATTAGTCGTGGTACTAATACCAAT_GTTGACTACCGTTACGTTGCTTACCGTCTGTACCTGTTTCCG	1	0.000208424
TCTATTTTTGGTGAAACTACT_CTTGTTGCCAGTATTAGTTACGGTAGTAATACCATT_GCTTCTGTTTGGTACTCTTTCACTTTTTAC	1	0.000208424
TCTATTTTTGGTGACCCGTTC_TTTGTTGCCAGTATTAATTCTGGTACTACTACCAAT_GTTGCTCAGAACTACGTTGGTAACTACGCTCAGCATGAC	1	0.000208424
TCTATTTTTGGTGACCCGTTC_CTTGTTGCCAGTATTAATCATGGTGGTACTACCAAT_GTTTTCTCTCAGCTGGAAAGCTACCATATC	1	0.000208424
TCTATTTTTGGTGACCCGTTC_CTTGTTGCCACTATTAATATCGGTACTAATACCTAT_GCTTACTGGCTGTACAACAAAGCTTACCAGGTTGTTCAGTTTCGT	1	0.000208424
TCTATTTTTGGTGACCCGTGG_TTTGTTGCCGCTATTGCTTACGGTGGTAATACCAAT_GTTCGTGACCAGTACTACGACGGTCATTAC	1	0.000208424
TCTATTTTTGGTGACCCGTGG_TTTGTTGCCAGTATTGATGGTGGTGCTATTACCAAT_GCTCCGCGTGACCAGGACTACCGTCATCCG	1	0.000208424
TCTATTTTTGGTGACCCGTGG_CTTGTTGCCAGTATTGGTGCTGGTGCTAATACCTAT_GTTTACCTGCCGAAAGACGGTCAGCTTACT	1	0.000208424
TCTATTTTTGGTGACCCGTC_TTTGTTGCCGCTATTGGTGCTGGTAGTATTACCTAG_GCTCGTTACCAGGACGTTGAATCTTATGCT	1	0.000208424
TCTATTTTTGGTGACCCGTCT_TTTGTTGCCGCTATTACTAAAGGTACTACTACCTAT_GCTGTTGACTCTGGTTCTGAAGGTTTTTAC	1	0.000208424
TCTATTTTTGGTGACCCGTCT_CTTGTTGCCGGTATTAATGCTGGTGACTACTACCAAT_GTTATCCGTTTCGAATGGATCGAAGACGCTCAGTGGCATTAC	1	0.000208424
TCTATTTTTGGTGACCCGTAC_TTTGTTGCCGCTATTAATTACGGTACTACTACCTAT_GCTTCTTACTACCGTTACCCGTCTGGTTACGTTGGTCATCAG	1	0.000208424
TCTATTTTTGGTGACCCGTCT_CTTGTTGCCAGTATTAGTACTGGTGGTAATACCTAT_GCTTCTTTCCATGACCCAACTCGTTATTGG	1	0.000208424
TCTATTTTTGGTGACCCGTCT_CTTGTTGCCAGTATTAGTACTGGTGGTAATACCTAT_GCTTCTTTCCATGACCCAACCCGTTATTGG	1	0.000208424
TCTATTTTTGGTGACCCGTCT_CTTGTTGCCAGTATTACTGGTGGTGCTACTACCTAT_GCTAAAGCTCGTCTGCAGGTTGGTTTTCTG	1	0.000208424
TCTATTTTTGGTGACCCGTCT_CTTGTTGCCAGTATTAATCGTGGTGCTAGTACCTAT_GCATCCAGCATTAC	1	0.000208424
TCTATTTTTGGTGACCCGTCT_CTTGTTGCCAGTATTAATATCGGTGCTATTACCTAT_GCTTACTACGGTATCTCTGGCTGCATGCT	1	0.000208424
TCTATTTTTGGTGACCCGTCT_CTTGTTGCCACTATTAGTTCGGTGGTACTACCTAT_GTTCCGCTGGACATCTACGACGTTCTTTCT	1	0.000208424
TCTATTTTTGGTGACCCGTAC_TTTGTTGCCGGTATTGATCGTGGTGGTATTACCAAT_GCTTACCTGAAATACGACTCTCCGCTTCAT	1	0.000208424
TCTATTTTTGGTGACCCGTTC_TTTGTTGCCAGTATTGGTTACGGTGGTAGTACCAAT_GTTCTGCCGGCTGAATCTTACGAATATCTG	1	0.000208424
TCTATTTTTGGTGACCCGTAC_TTTGTTGCCGGTATTACTTCTGGTGCTAATACCTAT_GTTCATCGTGACGACTACGACCGTGACCCGCTGGTTCATCCG	1	0.000208424
TCTATTTTTGGTGACCCGTTC_TTTGTTGCCGGTATTGCTGTTGGTGCTAATACCTAT_GTTGACGGTGACGGTGGTCATTACCGTACTGGTTGGCATCAG	1	0.000208424
TCTATTTTTGGTGACCCGTCT_CTTGTTGCCGGTATTAATGCTGGTGACTACTACCAAT_GTTATCCGTTTCGAATGGATCGAAGATGCTCAGTGGCATTAC	1	0.000208424
TCTATTTTTGGTGACCCGTAC_ATTGTTGCCAGTATTGATGCTGGTAGTAGTACCAAT_GTTGACCCGCAGACTTCTCTAACGCTTACTACTTCTTTTCT	1	0.000208424
TCTATTTTTGGTGACCCGGTT_TTTGTTGCCGCTATTGCTCGTGGTAGTAGTACCAAT_GTTGAATACCTGTACGACCGTCTGGAACAGTCTAAACATACT	1	0.000208424
TCTATTTTTGGTGACCCGTAC_TTTGTTGCCAGTATTAATTACGGTGCTAATACCAAT_GTTGTTTACTACGGTACTGACTTCCTTGGT	1	0.000208424
TCTATTTTTGGTGACCCGGTT_TTTGTTGCCACTATTACTGCTGGTAGTAGTACCTAT_GCTTACCCGTACGTTCTGGGTGCTCATGGT	1	0.000208424
TCTATTTTTGGTGACCCGGTT_CTTGTTGCCGGTATTGCTCAGGGTAGTACTACCAAT_GTTCAGACTCGTTCTGGTTCTTCTTATGTT	1	0.000208424
TCTATTTTTGGTGACCCGGTT_CTTGTTGCCAGTATTAGTTACGGTGGTAGTACCAAT_GCTCATTGGTGGTACCTGGACTCTGGTGCTACTCTGTTTTAC	1	0.000208424
TCTATTTTTGGTGACCCGGTTATC_CTTGTTGCCGGTATTAGTGACGGTGCTACTACCAAT_GTTCGTTCTCTCCGTGGACTACTCATGTT	1	0.000208424
TCTATTTTTGGTGACCCGGTA_CTTGTTGCCAGTATTACTAACGGTACTACTACCAAT_GTTTACTGGTACGCTGACCCGGGTGACTACAACTACTATGAC	1	0.000208424
TCTATTTTTGGTGACCCGGGT_TTTGTTGCCAGTATTAGTATCGGTACTAGTACCAAT_GTTGGTACTCGTGCTTGGCCGGGTTACTACGAAGGTCATGCT	1	0.000208424
TCTATTTTTGGTGACCCGGGT_TTTGATGCCGCTATTACTACTGGTGGTACTACCAAT_GCTGCTTACTACCTGTACATCTACTCTTTCCCGCGTTATGAC	1	0.000208424
TCTATTTTTGGTGACCCGGCT_TTTGTTGCCACTATTGATACTGGTGCTATTACATAT_TTTACTTACGTTCCGCTGCGTGACACTAACTACTACCATACT	1	0.000208424
TCTATTTTTGGTGACCCGGCT_CTTGTTGCCGGTATTGCTGACGGTGGTAATACCTAT_GCTGGTGACACTGTTGGTCAGAAAAACATCGTTGACCTTTCT	1	0.000208424
TCTATTTTTGGTGACCCGGCT_CTTGTTGCCGCTATTGGTGTTGGTAGTAGTACCAAT_GCTCAGTACTTCGAAGAACGTCAGGACACTTGGTTCTCTTTAC	1	0.000208424
TCTATTTTTGGTGACCCGGCT_CTTGTTGCCGCTATTAATTACGGTGCTAATACCTAT_GCTTACTCTTACTACTACTGGACTCTTGCT	1	0.000208424
TCTATTTTTGGTGACCCGTAC_TTTGTTGCCACTATTAGTGAAGGTACTAATACCAAT_GCTGTTGACTCTGGTACTGCTACTCATGTT	1	0.000208424
TCTATTTTTGGTGACCCGTAC_TTTGTTGCCAGTATTAGTACTGGTACTATTACCAAT_GTTACTGCTTTCAAAGGTGACCCGTTTTAC	1	0.000208424
TCTATTTTTGGTGACCGGGAA_TTTGTTGCCACTATTATTTCGGTACTAGTACCAAT_GTTGCTGACGCTTACAACGCTCAGCATGTT	1	0.000208424
TCTATTTTTGGTGACCCTCAG_CTTGTTGCCACTATTAATGTTGGTACTAATACCAAT_GCTACTTACTGGTCTGAAGACATCCATCGT	1	0.000208424
TCTATTTTTGGTGACCCGTAC_CTTGTTGCCACTATTGCTTGGGGTGCTAATACCAAT_GTTCCGGACGACCCGCTGTCTGACGACTACTACTACTATTAC	1	0.000208424
TCTATTTTTGGTGACCCGTAC_TTTGTTGCCGGTATTACTTACGGTACTATTACCAAT_GTTTCTTCTGACTACTACTACGACTATATC	1	0.000208424
TCTATTTTTGGTGACCCGTAC_TTTGTTGCCGCTATTAATTCTGGTAGTAGTACCAAT_GCTTGGGTTGTTCGTGACTACGCTACTGGTACTCGTCATTAC	1	0.000208424
TCTATTTTTGGTGACCGTTCT_TTTGTTGCCGCTATTGCTCTGGGTAGTACTACCAAT_GTTTCTACTTACGACGGTTACAACCATTAC	1	0.000208424
TCTATTTTTGGTGACCGTTCT_TTTGTTGCCAGTATTGGTATCGGTGGTAGTACCTAT_GTTTCTAAATACGACTCTCCGGGTCATCAT	1	0.000208424
TCTATTTTTGGTGACCGTTCT_TTTGTTGCCACTATTACTTCTGGTATTACTACCTAT_GCTTTCTACTACGCTTTCTCTAAACATGCT	1	0.000208424
TCTATTTTTGGTGACCGTTCT_TTTGTTGCCACTATTAATGTTGGTGGTACTACCTAT_GTTGACAAACGTACTGCTCGTATCTACAACCAGGGTCTTGGT	1	0.000208424
TCTATTTTTGGTGACCGTTCT_CTTGTTGCCGGTATTAATGGTGGTGGTAATACCAAT_GTTTCTGCTCAGCTGGGTTTCCCGTTTGTT	1	0.000208424
TCTATTTTTGGTGACCGTTCT_CTTGTTGCCGCTATTGCTTTCGGTACTAATACCTAT_GTTGCTTACCGTGTTTGGAACCGTCTTCAG	1	0.000208424
TCTATTTTTGGTGACCGTTCT_CTTGTTGCCGCTATTACTTACGGTGCTACTACCAAT_GTTCGTGACACTCGTTCTGACTCTCGTTCTATCTCTCATACT	1	0.000208424
TCTATTTTTGGTGACCTGACT_TTTGTTGCCACTATTAGTGACGGTGGTACTACCAAT_GTTCCGGACCCTGATCTACAACGTTTTCATC	1	0.000208424
TCTATTTTTGGTGACCTGATC_CTTGTTGCCACTATTGCTTACGGTACTATTACCAAT_GTTCTGCTGGGTGACGCTCGTCAGTATGCT	1	0.000208424
TCTATTTTTGGTGACCGTTCT_CTTGTTGCCAGTATTGCTGACGGTAGTAGTACCTAT_GTTCCGCCGACTGGTCAGGCTGACACTGGTACTTGGCATCTG	1	0.000208424
TCTATTTTTGGTGACCTGGAC_TTTGTTGCCACTATTGCTCTGGGTGGTAATACCAAT_GTTGTTTACAACTTCTGGACTCATCTTACT	1	0.000208424
TCTATTTTTGGTGACCTGGCT_CTTGTTGCCGGTATTACTGGTGGTACTATTACCTAT_GTTTACTACTCTGGTGACCACAACTTCAACGACATCCATCCG	1	0.000208424
TCTATTTTTGGTGACCTGGCT_CTTGTTGCCGCTATTGGTGACGGTAGTAGTACCTAT_GCTGCTCTGGTTTACGACGCTCATTATGGT	1	0.000208424
TCTATTTTTGGTGACCTGGCT_CTTGTTGCCGCTATTACTGCTGGTGGTACTACCAAT_GTTGTTCTGTACTACCATACTTACTACGCTCCGATCCATGCT	1	0.000208424
TCTATTTTTGGTGACCTGGCT_CTTGTTGCCGCTATTAATGACGGTACTAGTACCAAT_GTTTCTCCGTACGTTACTTACCAGTCTCGTAACGTTTTTAC	1	0.000208424
TCTATTTTTGGTGACCTGGCT_CTTGTTGCCCTATTAATGCTGGTGCTACTACCAAT_GCTTACGCTCCGGTTAACCCGTCTTCTATCTG	1	0.000208424
TCTATTTTTGGTGACCTGGCT_CTTGTTGCCAGTATTGGTCATGGTGCTATTACCAAT_GCTTACGAATCTTACTACACTGACTTTCTG	1	0.000208424
TCTATTTTTGGTGACCGTTGG_CTTGTTGCCAGTATTGCTTCTGGTGCTATTACCAAT_GCTCAGGGTCAGTACATCGGTTACCTGTACGACTACTATCTG	1	0.000208424
TCTATTTTTGGTGACCCGTAC_TTTGTTGCCGCTATTAGTCGTGGTACTAATACCAAT_GCTTACTACGGTTACTACAACCGTTCTGCTGACTCTCTTTGG	1	0.000208424
TCTATTTTTGGTGACCGTTGG_TTTGTTGCCGCTATTGGTTTCGGTGGTAATACCTAT_GTTGAATACGACACTCCGGGTCTGTATGCT	1	0.000208424
TCTATTTTTGGTGACCGTTTC_CTTGTTGCCGGTATTGGTTACGGTGCTAGTACCAAT_GTTGACATCCGTTGGCGTCGTTACCTTGAC	1	0.000208424
TCTATTTTTGGTGACCGTGCT_CTTGTTGCCACTATTACTACCGGTGCTACTACCAAT_GCTTCTTCTTACTTCCGTCGTCCGGCTGTTTACGTTCTTTCT	1	0.000208424
TCTATTTTTGGTGACCGTGCT_CTTGTTGCCAGTATTGCTGACGGTGGTAATACCTAT_GACGTTTTCATCTCTTCTTACCCGTTCAAAGGTGTTTCTTCTCTTCAG	1	0.000208424
TCTATTTTTGGTGACACTGGT_CTTGTTGCCGCTATTGCTGACGGTGCTAGTACCAAT_GCTCCGGACCAGCTGGAAGGTCATGTTCTGGCTGACCATGCT	1	0.000208424
TCTATTTTTGGTGACCGTTTC_TGCCGGTATTGATTACGGTGCTAATACCTAT_GTTGCTGTTTCTCCGGGTTCTGACGTTGTTGGTTACTTTTAC	1	0.000208424
TCTATTTTTGGTGACCTGACTAC_CTTGTTGCCGGTATTAATCAGGGTAGTACTCCCTAT_GTTATCACTGAATACTCTTCTTACAAATCTTACTACTATCGT	1	0.000208424
TCTATTTTTGGTGACCTGACTAC_CTTGTTGCCGGTATTAATCAGGGTAGTACTACCTAT_GTTATCACTGAATACTCTTCTTACAAATCTTACTACTATCGT	1	0.000208424
TCTATTTTTGGTGACCTGACTAC_CATGTTGCCGGTATTAATCAGGGTAGTACTACCTAT_GTTATCACTGAATACTCTTCTTACAAATCTTACTACTATCGT	1	0.000208424
TCTATTTTTGGTGACCTGAAC_TTTGTTGCCGGTATTACTGAAGGTGGTACTTACCAAT_GTTTACTACCTGGTTGTTACAAACATGGT	1	0.000208424
TCTATTTTTGGTGACCTGAAC_TTTGTTGCCGGTATTACTGAAGGTGGTACTGACCAAT_GTTTACTACCTGGTTGTTACAAACATGGT	1	0.000208424
TCTATTTTTGGTGACCTGAAC_CTTGTTGCCGCTATTAATTACGGTGGTAGTACCAAT_GCTGACCCGTACGTTGAATACGGTTTCTACTGGGTTCAGCATTCT	1	0.000208424
TCTATTTTTGGTGACCTGAAA_TTTGTTGCCACTATTAATGTTGGTGGTACTACCTAT_GTTTTCGCTGGTCCGGTTTGGGACCTTGGT	1	0.000208424
TCTATTTTTGGTGACCTGAAA_CTTGTTGCCGGTATTACTACTGGTACTTAT_GTTGGTCTGACTCATGGTTCTTCTGTTGAACTGGAACATTTC	1	0.000208424
TCTATTTTTGGTGACCTGAAA_CTTGTTGCCGGTATTACTACTGGTACTTAT_GTTGGTCTGACTCATGGTTCTTCTATTGAACTGGAACATTTC	1	0.000208424
TCTATTTTTGGTGACCTCTTCT_CTTGTTGCCGCTATTACTAACGGTGCTAGTACCAAT_GTTTACAACTCTGTTCGTGACGAACATCGT	1	0.000208424
TCTATTTTTGGTGACCTAGAC_TTTGTTGCCGCTATTGATTACGGTGCTAGTACCTAT_GCTCTGTCTCATTTCCCGTCTACTGACTACCCGGACTTTGGT	1	0.000208424
TCTATTTTTGGTGACCGTTTC_TGCCGGTATTGATTACGGTGCTAATACCTAT_GTTGCTGTTTCTCCGGGGTCTGACGTTGTTGGTTACTTTTAC	1	0.000208424
TCTATTTTTGGTGACCTGAC_CTTGTTGCCGGTATTAGTGTTGGTAGTAATACCAAT_GTTCTGAACCCGGTTTCTTACGACCCGGTTTACCAGCATGTT	1	0.000208424
TCTATTTTTGGTGACCGTTTC_CTTGTTGCCAGTATTGATTACGGTGGTAGTACCAAT_GCTTACGGTTGGACTTACCTGCATTATGTT	1	0.000208424
TCTATTTTTGGTGACCTGGCT_CTTGTTGCCACTATTGGTACTGGTAGTAGTACCTAT_GTTTCTGACTCTCTGGGTGACACTCTTACT	1	0.000208424
TCTATTTTTGGTGACCCGTAC_CTTGTTGCCACTATTGGTACTGGTGGTATTACCTAT_CGTCTTTCT	1	0.000208424
TCTATTTTTGGTGACCCGTAC_CTTGTTGCCGCTATTGCTTACGGTGGTAGTACCAAT_GTTCGTGACCATGCTACTTACATCTATGTT	1	0.000208424
TCTATTTTTGGTGACCGTCCG_CTTGTTGCCAGTATTGATCTGGTAGTATTACCAAT_GTTCGTGTTTCTCAGTACCATCTGTACTACTGGGACCATCTG	1	0.000208424
TCTATTTTTGGTGACCGTCCG_CTTGTTGCCAGTATTAGTGACGGTGCTACTACCTAT_GGTTCTTCTTACGTTTTACCTGTACTGGGTTAACAACTATGCT	1	0.000208424
TCTATTTTTGGTGACCGTCCG_CTTGTTGCCACTTTAATCGTGGTAGTAATACCAAT_GTTAACTACCCGTACGGTTACTCTCATTCT	1	0.000208424
TCTATTTTTGGTGACCGTCAT_TTTGTTGCCACTATTACTTCTGGTAGTAATACCAAT_GCTCAGGACCATTACCCGGACTACTTTGGT	1	0.000208424
TCTATTTTTGGTGACCGTCAT_CTTGTTGCCGGTATTGATCAGGGTGCTAGTACCTAT_GCTAACGTTGGTGCTTCTCCGACTCATTCT	1	0.000208424
TCTATTTTTGGTGACCGTATC_TTTGTTGCCGGTATTAGTCCGGGTACTAGTACCAAT_GTTTGGGACACTCAGGACGACCGTACTGACCAGGACCATAAC	1	0.000208424
TCTATTTTTGGTGACCGTATC_TTTGTTGCCAGTATTAGTTACGGTGCTAATACCTAT_GCTGTTGGTTACGGTGACACTCGTGGTTTCAACCCGTTTATC	1	0.000208424
TCTATTTTTGGTGACCGTACT_TTTGTTGCCAGTATTGGTGCCGGTGCTATTACCTAT_GTTGAACTGTACCGTCGTGTTGAACTTACT	1	0.000208424
TCTATTTTTGGTGACCGTACT_CTTGTTGCCGGTATTACTGACGGTACTAGTACCTAT_GCTTACCAGGGTCAGTTCTACGACTTTTCT	1	0.000208424
TCTATTTTTGGTGACCGTCGT_CTTGTTGCCACTATTACTGCTGGTACTATTACCTAT_GTTGGTGTTGTTGCTTTCAACGACCATACT	1	0.000208424
TCTATTTTTGGTGACCGTACT_CTTGTTGCCGCTATTGCTTACGGTACTAATACCTAT_GCTGCTGCTTCGACTCTCCGGACGCTGACTCTCGTTATACTT	1	0.000208424
TCTATTTTTGGTGACCGTACT_CTTGTTGCCGCTATTAATCCGGGTGCTAGTACCTAT_GCTTCTTACTTTTTC	1	0.000208424
TCTATTTTTGGTGACCGTACT_CTTGTTGCCACTATTGGTGGTGGTAGTACTACCTAT_GCTCAGCTGGACACTACTCGTGACTTCTACTGGGCTCATCTG	1	0.000208424
TCTATTTTTGGTGACCGTACTATC_CTTGTTGCCGCTATTACTTACGGTGGTACTACCTAT_GCTCATGACCTGGCTGGTGGCGAAGTTGCTACTTCTTTTCAG	1	0.000208424
TCTATTTTTGGTGACCGTACC_TTTGTTGCCACTATTAGTGTTGGTAGTATTACCAAT_GTTGAATACCGTGGTTACGACGACAACTACTCTCCGTATTCT	1	0.000208424
TCTATTTTTGGTGACCGTACC_TTTGTTGCCACTATTAGTGTTGGTAGTATTACCAAT_GTTGAATACCGTGGTTACGACGACAACTACACTCCGTATTCT	1	0.000208424
TCTATTTTTGGTGACCGTAAC_TTTGTTGCCGGTATTGCTGGTGGTACTATTACCTAT_GTTGCTTTCCCGTACGCTGGTACTTTTCCG	1	0.000208424
TCTATTTTTGGTGACCGTCCG_CTTGTTGCCAGTATTGGTCATGGTAGTAATACCAAT_GTTTACCTGCCGGTTCATAACACTTCCATCCG	1	0.000208424
TCTATTTTTGGTGACCGTAAC_CTTGTTGCCGGTATTGGTTTCGGTGGTATTACCAAT_GCTCTGGAACCGTACACTGCTACTGACTCTGGTGAATATCAG	1	0.000208424
TCTATTTTTGGTGACCGTCCG_CTTGTTGCCGGTATTGATGGTGGTGCTACTACCAAT_GCTTACCTGTACTTCGACACTGGTCATACT	1	0.000208424
TCTATTTTTGGTGACCGTACT_TTTGTTGCCACTATTGGTTACGGTAGTATTACCTAT_GTTCGTTACGGTCTGTACTACGCTTTTTTC	1	0.000208424
TCTATTTTTGGTGAATACAAC_TTTGTTGCCGGTATTAGTGCTGGTGGTAGTACCAAT_GCTGACTCTCCGTCTGACATCACTCATAAC	1	0.000208424
TCTATTTTTGGTGAATACAAA_TTTGTTGCCGGTATTGCTGAAGGTGGTAATACCAAT_GCTAACGGTGCTGCTGCTTCTGACGTTACTGTTGTTCATGAC	1	0.000208424
TCTATTTTTGGTGAATACAAATAC_CTTGTTGCCACTATTGATTCTGGTACTAGTACCAAT_GCTGAACATCCGCCGGGTGACAACTTTGTT	1	0.000208424
TCTATTTTTGGTGAATAAGCT_TTTGTTGCCGGTATTAATATCGGTGGTATTACCAAT_GTTATTCGTACTGGTTACGGTTCTGGTGAAGGTGCTCATAAC	1	0.000208424
TCTATTTTTGGTGAAGTTTTC_CTTGTTGCCGCTATTGATTACGGTACTAATACCAAT_GCTGACGGTGGTCCGGCTAAACGTCGTATCGGTGACCATCATTAC	1	0.000208424
TCTATTTTTGGTGAAGTTTGG_TTTGTTGCCGTATTGATTACGGTGCTAATACCTAT_GTTGACCGTCATGACTGGTGGCGTCATCTG	1	0.000208424
TCTATTTTTGGTGAAGTTTGG_CTTGTTGCCACTATTAATCGTGGTACTAGTACCTAT_GTTACTCTGGAAATCACTCGTTGGGACGACGAAGGTTATGGT	1	0.000208424
TCTATTTTTGGTGAAGTTTCT_CTTGTTGCCGCTATTGCTTACGGTGGTATTACCTAT_GTTTCTCGTACTGTTGACACTGAATTTTAC	1	0.000208424
TCTATTTTTGGTGAAGTTTCT_CTTGTTGCCAGTATTAATGCTGGTACTAGTACCAAT_GTTTACGTTGCTGGTGGTCGTGACTTTGGT	1	0.000208424
TCTATTTTTGGTGAAGTTTCT_CTTGTTGCCACTATTAATGACGGTAGTACTACCAAT_GTTCAGTACTCTGAACGTTGGTACTTTCCG	1	0.000208424
TCTATTTTTGGTGAAGTTTAC_TTTGTTGCCGCTATTAATGACGGTGCTATTACCTAT_GCTCAGGACCGTGCTCTGACTTTCCTTCTG	1	0.000208424
TCTATTTTTGGTGAAGTTTAC_TTTGTTGCCAGTATTGCTGACGGTGGTATTACCTAT_GTTGACGACGCTGGTTCTTAC	1	0.000208424
TCTATTTTTGGTGAAGTTTAC_CTTGTTGCCGCTATTGGTAACGGTGGTAGTACCTAT_GTTTCTAAATGGTACGCTACTGACTCCG	1	0.000208424
TCTATTTTTGGTGAAGTTTAC_CTTGTTGCCGCTATTGCTGGTGGTGGTAGTACCTAT_GTTGCTTGGGTTTACGCTTACAACGACGCTACTGTTCTTTCT	1	0.000208424
TCTATTTTTGGTGACACTGGT_CTTGTTGCCACTATTGCTGACGGTAGTATTACCTAT_GTTGCTGGTACTTACGGTCGTAACTTTTAC	1	0.000208424
TCTATTTTTGGTGACACTGGT_CTTGTTGCCGCTATTAGTGACGGTGGTACTACCTAT_GTTCGTTACTACAACCCGCGTGCTCCGTACGTTATCTTATC	1	0.000208424
TCTATTTTTGGTGAAGACCCG_CTTGTTGCCAGTATTGCTGACGGTACTAATACCTAT_GTTTGGGTTTGGGGTGAATGGTACCTTCCG	1	0.000208424
TCTATTTTTGGTGACCGTCCG_TTTGTTGCCGGTATTGGTGTTGGTGGTATTACCAAT_GTTTCTTACGTTGACGACTTTCCG	1	0.000208424
TCTATTTTTGGTGACCCGTAC_CTTGTTGCCAGTATTACTTCGGTAGTAGTACCAAT_GCTGCTGACCTGGACACTTACGCTACGCGTTGGTACTCCGCATGGT	1	0.000208424
TCTATTTTTGGTGACCGTAAC_CTTGTTGCCGCTATTGCTGGTGGTGGTAATACCTAT_GTTTTCTACGGGCCGGCTTACGCTTACCAGTACCGTCTTACT	1	0.000208424
TCTATTTTTGGTGACCGTAAC_CTTGTTGCCACTATTGATGGTGGTACTAATACCAAT_GTTTGGTACACTGACCAGGCTGCTTTTAAC	1	0.000208424
TCTATTTTTGGTGACCGTCTG_TTTGTTGCCAGTATTGATACTGGTGGTAGTACCAAT_GGTTTCGCTAAAGTTGCTTGGGCTTACTACTACGGTCATGTT	1	0.000208424
TCTATTTTTGGTGACCGTCTG_CTTGTTGCCGGTATTAGTGCTGGTACTAGTACCAAT_GCTGGTTACTACGACGTTACTTACGGTGAACCGTTCCATGTT	1	0.000208424
TCTATTTTTGGTGACCGTCTG_CTTGTTGCCGCTATTGGTAAAGGTGCTACTACCAAT_GTTACTAACCTGCCGACTTACAACCTGTACCGTAACTTTGAC	1	0.000208424
TCTATTTTTGGTGACCGTCTG_CTTGTTGCCAGTATTAATACTGGTGCTACTACCAAT_GCATGAC	1	0.000208424
TCTATTTTTGGTGACCGTCTG_CTTGTTGCCACTATTACTTACGGTACTAGTACCAAT_GTTTGGAAACGTCCGCGTGACCAGTTTTCT	1	0.000208424
TCTATTTTTGGTGACCGTCGT_TTTGTTGCCAGTATTGTTACGGTAGTAGTACCAAT_GCTTACGAAGTTGTTTACGACTACGACCGTGGTTACCATGAC	1	0.000208424
TCTATTTTTGGTGACCGTCGT_TTTGTTGCCAGTATTAATGAAGGTGGTACTACCTAT_GTTGCTTACTACGCTCTGGAACAGCTTTGG	1	0.000208424
TCTATTTTTGGTGACCGTAAA_CTTGTTGCCACTATTACTGTTGGTGCTAATACCAAT_GTTCGTTACCGTTTAGGTTGGTACTATCCG	1	0.000208424
TCTATTTTTGGTGACCGGTCAG_CTTGTTGCCGGTATTGGTGGTGGTGGTAGTACCTAT_GTTGACACTCCGGAATGGACTACTCTTGAC	1	0.000208424
TCTATTTTTGGTGACCGTGCT_CTTGTTGCCAGTATTGATCTGGGTGCTAATACCAAT_GTTCCGTACTACGGTCATTGGCGTTCTTGGGGTCTTTCT	1	0.000208424
TCTATTTTTGGTGACCCGGTT_TTTGTTGCCGCTATTGCTTACGGTGGTATTACCAAT_GTTTCTACTGGTCTGATCCGTGAACATTTC	1	0.000208424
TCTATTTTTGGTGACCCGTAC_TTTGTTGCCACTATTACTACTGGTAGTATTACCTAT_GTTTACTACCGGTTTCTGGTGCTTACTTCGGTATCCTTGTT	1	0.000208424
TCTATTTTTGGTGACCCGTAC_TTTGTGCCGGTATTAATACTGGTACTATTACCAAT_GCTTGGGGTTGGGTTACTGACCGTCATTAC	1	0.000208424
TCTATTTTTGGTGACCCGTAC_TGCCGCTATTACTCCGGGTGCTATTACCAAT_GTTATCTACGTTTTCCAGATCTCTCATGAC	1	0.000208424
TCTATTTTTGGTGACCCGTAC_CTTGTTGCCGGTATTAGTGTTGGTGGTAATACCTAT_GTTGTTACTGGTACTCTGTGTCTGCTTGAC	1	0.000208424
TCTATTTTTGGTGACCCGTAC_CTTGTTGCCGGTATTAATTTCGGTAGTAATACCTAT_GTTCCGTACGGTTGGTACACTCTGTATCGT	1	0.000208424
TCTATTTTTGGTGACCCGTAC_CTTGTTGCCGCTATTGGTCTGGGTACTAGTACCAAT_GTTCTGTCTTACGACATCTCTAACCATGCT	1	0.000208424
TCTATTTTTGGTGACCGTGAA_CTTGTTGCAGTATTAATGTTGGTAGTAATACCAAT_GTTACTTCTAACTGGACTCTGGCTTTTGCT	1	0.000208424
TCTATTTTTGGTGACCGTAAC_CTTGTTGCCGCTATTAATGACGGTAGTAATACCGAT_GTTTACCATTCTTACAACTCTCTGGAAAACACTACTTTTTCT	1	0.000208424
TCTATTTTTGGTGACCGTGAA_CTTGTTGCCAGTATTACTCGTGGTGGTAATACCAAT_GCTTCTCTGTACGTTCCGTACACTCATTAC	1	0.000208424
TCTATTTTTGGTGACCGTGAA_TTTGTTGCCGGTATTGCTTCTGGTAGTACTACCTAT_GCTACTGACGACAACTACGACTACTATAAA	1	0.000208424
TCTATTTTTGGTGACCGTCGT_CTTGTTGCCACTATTAATAACGGTGCTATTACCAAT_GCTTTCTCTACTACTCGTACTTGGCGTCTGTACAAATATGCT	1	0.000208424
TCTATTTTTGGTGACCGTCGT_CTTGTTGCCAGTATTACTGGTGGTGCTAATACCAAT_GCTTACCAGGGTGGTTGGTACCTGTATACT	1	0.000208424
TCTATTTTTGGTGACCGGTT_TTTGTTGCCGCTATTGATGTTGGTGCTAATACCAAT_GCTCGTCTGATCTACAACTGGGACTTTGAC	1	0.000208424
TCTATTTTTGGTGACCGTGAC_TTTGTTGCCACTATTGCTCCGGGTGGTAATACCTAT_GCTTACTACTACACTTACTCTTGGCTTCGT	1	0.000208424
TCTATTTTTGGTGACCGTGCC_TTTGTTGGTATTGATCATGGTGGTGTACCAAT_GTTGGTTACCAGGACAACCATACTGGTCCGGACGGTTTTCAT	1	0.000208424
TCTATTTTTGGTGACCGTGAT_TTTGTTGCCAGTATTAGTGACGGTGCTAGTACCAAT_GTTACTTACTCTATCTACTTCGTTCATGCT	1	0.000208424
TCTATTTTTGGTGACCGTGAC_TTTTGCCACTATTAATTACGGTGCTAATACCAAT_GCTGACTTCTACCTGACTCAGTACTTTGAC	1	0.000208424
TCTATTTTTGGTGACCGTGAC_TTTGTTGCCGGTATTGGTATCGGTGGTACTACCAAT_GCTGGTTACGTTTACCTGTACGGTTTTGGT	1	0.000208424
TCTATTTTTGGTGACCGTGAC_TTTGTTGCCGGTATTACTGAAGGTAGTACTACCAAT_GCTCACCGTTACACTGGTTACGACCCGGACGGTTACTACATCCATCGT	1	0.000208424
TCTATTTTTGGTGACCGTGAC_TTTGTTGCCGCTATTAGTTACGGTACTAATACCAAT_GCTTACCTGATCGACGGTCCGACTTACTTCTACTGGCATCGT	1	0.000208424
TCTATTTTTGGTGACCGTGAC_TTTGTTGCCAGTATTGGTCCGGGTGCTACTACCAAT_GCTAACGGTTACGACTCTGAAGACTACGTTACTCAGTATCTG	1	0.000208424
TCTATTTTTGGTGACCGTGAC_TTTGTTGCCAGTATTGCTAACGGTGCTAATACCTAT_GTTGACTACTCTCCGTACGGTTCTTACATCTACCATCTTGGT	1	0.000208424
TCTATTTTTGGTGACCGTGAC_TTTGTTGCCAGTATTAGTCAGGGTAGTACTACCTAT_GTTGGTGCTTACCTGACTATCTCTCCGGCTACTGTTCATGAC	1	0.000208424
TCTATTTTTGGTGACCGTGAC_TTTGTTGCCAGTATTAGTACTGGTGCTAATACCAAT_GTTTCTTACGTTGACCTGCGTAACTTTGAC	1	0.000208424
TCTATTTTTGGTGACCGTGAC_TTTGTTGCCACTATTGGTCGTGGTAGTAGTACCAAT_GCTCGTAACATCTTCGACTACCATGGTGCTCGTTACCATTAC	1	0.000208424
TCTATTTTTGGTGACCGTGAC_CTTGTTGCCACTATTACTGGTGGTACTACTACCAAT_GCTTACCTGTGGGGTTACACTGCTAACGGTTACCGTTATTAC	1	0.000208424
TCTATTTTTGGTGACCGTCGT_CTTGTTGCCGGTATTAGTACTGGTGCTACTACCTAT_GCTGTTGGTTCTTTCCTGGACTACGGTGACCGTAACCATTTC	1	0.000208424
TCTATTTTTGGTGACCGTGAA_TTTGTTGCCGCTATTAATTCTGGTGGTAGTACCAAT_GTTGGTACTGGTGCTAAACATTCT	1	0.000208424
TCTATTTTTGGTGAATACACT_CTTGTTGCCAGTATTACTACTGGTGCTAATACCTAT_GCTGACGACGTTTACCTGGTTACTGGTAACTCTGGTTATGAC	1	0.000208424
TCTATTTTTGGTGACCTGGAC_TTTGTTGCCGGTATTGGTTACGGTGCTATTACCTAT_GTTGACTACGGTGACACTTACACTTATCAT	1	0.000208424
TCTATTTTTGGTGACCTGGAC_TTTGTTGCCGGTATTACTACTGGTACTACTACCAAT_GTTTCTTACCGTTCTGCTAAATCTTATCAG	1	0.000208424
TCTATTTTTGGTGACATCGGT_CTTGTTGCCACTATTGATAAAGGTGGTACTACCAAT_GTTGGTCCGCTGTGGGACCGTCTGCTTGAA	1	0.000208424
TCTATTTTTGGTGACATCGCT_CTTGTTGCCGGTATTGGTGCTGGTAGTACTACCTAT_GCTTACGTTTACTACCATTACCCGGACCCGGGTTCTTTTAAC	1	0.000208424
TCTATTTTTGGTGACATCGCC_TTTGTTGCCGGTATTAATCGTGGTAGTACTACCAAT_GCTTCTAAAGGTTACTCTGACACTTCTACTACTATCTATGGT	1	0.000208424
TCTATTTTTGGTGACATCGAC_TTTTTTGCCGCTATTAATTTTGGTAGTAATACCAAT_GTTGGTCCGCTGCATTACTACTGGTTTGAC	1	0.000208424
TCTATTTTTGGTGACATCGAC_TTTGTTGCCGGTATTGATCCGGGTACTAATACCTAT_GCTTTCGCTTTCCGTGCTACTCTGCTTGAC	1	0.000208424
TCTATTTTTGGTGACATCGAC_TTTGTTGCCATTATTGATATCGGTGCTATTACCTAT_GTTGTTGCTGTTTACAACGGTGTTACTGAATGGTCTCATGAC	1	0.000208424
TCTATTTTTGGTGACATCGAC_TTTGTTGCCACTATTACTCTGGGTGGTAGTACCAAT_GCTCTGTTCGACGACATACTGTACAACGCTACTCTGCATGCT	1	0.000208424
TCTATTTTTGGTGACATCGAC_TTTGTTGCCACTATTACTCTGGGTGGTAGTACCAAT_GCTCTGTTCGACGACAAACTGTACAACGCTACTCTGCATGCT	1	0.000208424
TCTATTTTTGGTGACATCGAC_CTTGTTGCCGGTATTGGTTGGGGTACTAATACCTAT_GTTTCTCCGGACCATTACTACGAACTTCAG	1	0.000208424
TCTATTTTTGGTGACATCCTG_CTTGTTGCCACTATTACTGTTGGTGGTAATACCAAT_GTTGACCGTTACTACCGTACTATCTTCGCTAAATCTCATGCT	1	0.000208424
TCTATTTTTGGTGACATCGAC_CTTGTTGCCGCTATTGCTGTTGGTGCTAATACCAAT_GTTGTTGACTACGGTCTGGTTGACGCTGACTACCGTTATCTG	1	0.000208424
TCTATTTTTGGTGACATCGAC_CTTGTTGCCGCTATTACTCGTGGTGGTACTACCAAT_GTTGTTACTTTCGACTGGATCCATCTTGGT	1	0.000208424
TCTATTTTTGGTGACATCGAC_CTTGTTGCCAGTATTGGTCGTGGTGCTACTACCTAT_GTTGAATACCTGCCGCTGCGTCGTCATGAC	1	0.000208424
TCTATTTTTGGTGACATCGAA_TTTGTTGCCGCTATTGATGCTGGTGCTATTACCAAT_GCTGGTCCGTACTACACTCGTTACCTGTACGACACTCTTAAC	1	0.000208424
TCTATTTTTGGTGACATCGAA_TTTGTTGCCAGTATTGGTGTTGGTACTATTACCTAT_GTTTGGGACTACGACGCTTGGCCGCATGGT	1	0.000208424
TCTATTTTTGGTGACATCGAA_CTTGTTGCCAGTATTAGTGCTGGAGTACTACCTAT_GCTCTGCAGCAGAAACAGGCTCATTTTTAC	1	0.000208424
TCTATTTTTGGTGACATCCTG_TTTGTTGCCGCTATTAGTACTGGTGCTAGTACCAAT_GTTGACTACGGTTCTGGTTCTGAATATCCG	1	0.000208424
TCTATTTTTGGTGACATCGGT_CTTGTTGCCAGTATTGCTAAAGGTACTAATACCAA_GCTCTGGCTGCTTACCTGTGGGTTCTTCGT	1	0.000208424
TCTATTTTTGGTGACATCCTG_TTTGTTGCCAGTATTAATTACGGTGGTAATACCAAT_GTTTGGTGGGACGGTTACGTTGGTCCGCTGGGTCTGTATTAC	1	0.000208424
TCTATTTTTGGTGACATCGGT_CTTGTTGCCGGTATTGCTTACGGTGGTAATACCAAT_GCTGGTTCTCAGGACTCTTACGTTGCTTTCCGTCTGTTTCGT	1	0.000208424
TCTATTTTTGGTGACATCGAC_TTTGTTGCCACTATTAATTCTGGTGCTACTACCAAT_GTTCAGACTGGTTCTGACAACTCTCAGGGTGACTACTATACT	1	0.000208424
TCTATTTTTGGTGACATCACT_CTTGTTGCCACTATTAATCATGGTACTTCTACCAAT_GCTGCTTCTTACTACGTTGCTGAATATACT	1	0.000208424
TCTATTTTTGGTGACATCAAC_TTTGTTGCCAGTATTGATTACGGTGCTACTACCTAT_GTTGGTGTTTGGGACGTTCCGCTGCATGAC	1	0.000208424
TCTATTTTTGGTGACATCCGT_TTTGTTGCCGCTATTGGTCCGGGTGCTACTACCTAT_GCTGTTCGTTACGAACATTGGAACTACCGTGCTAACTATTAC	1	0.000208424
TCTATTTTTGGTGACATCAAC_CTTGTTGCCGGTTTTGCTCTGGGTAGTATTACCAAT_AAATATGCT	1	0.000208424
TCTATTTTTGGTGACATCAAC_CTTGTTGCCGGTATTGCTCTGGGTAGTATTACCAAT_AAATATGCT	1	0.000208424
TCTATTTTTGGTGACATCAAC_CTTGTTGCCAGTATTACTCGTGGTAGTAATACCAAT_GTTTACTACGTTGCTGTTACTTCCTTTCT	1	0.000208424
TCTATTTTTGGTGACATATC_TTTGTTGCCGGTATTGCTGTTGGTACTAATACCACT_GCTGAATACACTCAGTCTCCGGGTTTTTCT	1	0.000208424
TCTATTTTTGGTGACAGTAC_TTTGTTGCCACTATTACTCAGGGTACTAGTACCAAT_GTTCGTAACGACCGTGGTTCTCGTTACTGGCTGGACTATGAC	1	0.000208424
TCTATTTTTGGTGACACT_TTTGTTGCCGGTATTAATCTGGGTACTAGTACCAAT_GTTGGTCTGTACCCGGGTGGTTGCTTATGCT	1	0.000208424
TCTATTTTTGGTGACACT_CTTGTTGCCAGTATTGGTGTTGGTACTAATACCAAT_GCTCCGTACCTGGCTGACGTTTCTCCGCTGTACTACTATTCT	1	0.000208424
TCTATTTTTGGTGACACTTTC_CTTGTTGCCAGTATTATTTACGGTAGTATTACCTAT_GCTCGTACTGGTTTCGACTTCACTCCGGCTGTTAACCATTAC	1	0.000208424
TCTATTTTTGGTGACACTTGG_TTTGTTGCCGGTATTGCTTACGGTAGTAGTACCAAT_GCTGGTACTTTCACTTTCTACGCTGGTACTTACCGTTATCAT	1	0.000208424
TCTATTTTTGGTGACACTTC_CTTGTTGCCACTATTGATAACGGTAGTATTACCAAT_GTTCTGTACTCTTACTACGGTCGTATCGGTCCGGACTTTCAT	1	0.000208424
TCTATTTTTGGTGACACTTCT_TTTGTTGCCGGTATTGGTCCGGGTGCTATTACCAAT_GCTGCTGCTGACGACGCTCCGGACTATTCT	1	0.000208424
TCTATTTTTGGTGACATCCGT_TTTGTTGCCAGTATTAGTGGTGGTGGTAGTACCAAT_GCTGCTTCTCTGTACGTTGAGCTTCTAACGGTTCTTTTCGT	1	0.000208424
TCTATTTTTGGTGACATCCTG_CTTGTCGCCGGTATTGCTAACGGTAGTACTACCAAT_GCTCTGGACCATACTCCGCGTTACCCGCATCTGTACCATGAC	1	0.000208424
TCTATTTTTGGTGACACTTCT_TTTGTTGCCAGTATTAATTACTACGGTAGTACTCCCAAT_GTTTACGAAACTCGTCTGCGTTACAACCGTTGGGTTCATTAC	1	0.000208424
TCTATTTTTGGTGACATCGGT_TTTGTGCCACTATTGATGTTGGTGGTAGTACCTAT_GTTGCTAACGCTCAGCGTGACGTTGACCTGGAAGAACTTGTT	1	0.000208424
TCTATTTTTGGTGACATCACT_CTTGTTGCCAGTATTGCTACTGGTGCTATTACCTAT_GTTGCTAACTTCGACAACTACCGTCTTGCT	1	0.000208424
TCTATTTTTGGTGACATCCTG_TTTGTTGCCACTATTGCTGCTGGTAGTATTACCAAT_GCTGCTGGTCCGGCTCGTGTTACTGACGACACTGGTCATTAC	1	0.000208424
TCTATTTTTGGTGACATCCTG_CTTGTTGCCACTATTGCTACTGGTAGTAATACCAAT_GTTCGTTGGTTCTCTTACTACGCTTATGAA	1	0.000208424
TCTATTTTTGGTGACACTGTT_CTTGTTGCCGCTATTGATGACGGTGGTAATACCTAT_GTTTACGGTGCTGGTGACGTTGTTTACGGTTACTACTATACT	1	0.000208424
TCTATTTTTGGTGACACTGTT_CTTGTTGCCAGTATTGCTGCTGGTGGTACTACCTAT_GTTTTCGGAACTGTTGACGACACTGACTACTACGACCATCGT	1	0.000208424
TCTATTTTTGGTGACACTGTT_ATTGTTGCCGGTATTGCTGTTGGTAGTAGTACCAAT_GCCGGTCGTCAGGTTAACGTTGACCTTGTT	1	0.000208424
TCTATTTTTGGTGACACTGGT_TTTGTTGCCGGTATTACTCGTGGTGCTACTACCAAT_GTTGCTATCGACTACACTTACGACCATGCT	1	0.000208424
TCTATTTTTGGTGACACTGGT_TTTGTTGCCGCTATTGATACTGGTAGTACTACCTAT_GTTTCTCAGAACCCGAACGTTGCTGTTCCGTTCCCGCATGTT	1	0.000208424
TCTATTTTTGGTGACACTGGT_TTTGTTGCCAGTATTGCTGCTGGTGCTACTACCAAT_GTTGTTGCTTGGCCGCCGGACAACTATCGT	1	0.000208424
TCTATTTTTGGTGACACTGGT_TTTGTTGCCAGTATTGATCGTGGTGCTAATACCAAT_GTTTACTACTCTACTACCAGAACTCTGGTGACAACCTTACT	1	0.000208424
TCTATTTTTGGTGACACTTAC_CTTGTTGCCGGTATTACTTACGGTAGTAGTACCAAT_GCTCGTCCGCTGGCTCGTCTGCTGTATCTG	1	0.000208424
TCTATTTTTGGTGACACTTAC_TTTGATGCCGCTATTGGTGTTGGTAGTAGTACCTAT_GCTGACGCTGACGAACAGCCGCTGCATTTC	1	0.000208424
TCTATTTTTGGTGACACTTCT_TTTGTTGCCACTATTGCTCGTGGTGCTAATACCAAT_GCTGGTCAGTACTACGAATACCTGCTTCAT	1	0.000208424
TCTATTTTTGGTGACACTTAC_TTTGTTGCCGGTATTACTGACGGTGGTAATACCAAT_GTTTACCCGACTACTCGTCATACTTTTACT	1	0.000208424
TCTATTTTTGGTGACACTTCT_TTTGTTGCCACTATTGATGACGGTGCTAGTACCAAT_GCTGGTATCGAAGAATACGACTACGCTGTTCGTCCGCTTGTT	1	0.000208424
TCTATTTTTGGTGACACTTCT_TTTGTTGCCACTATTACTTGGGGTACTATTACCAAT_GTTCGTTGGGTTCCGACTTACGGTTTCTTCGGTTCTCATTTC	1	0.000208424
TCTATTTTTGGTGACACTTCT_CTTGTTGCCGGTATTGCTCTGGGTAGTACTACCTAT_GTTGCTGTTGAAAACGCGGACACTTATTGG	1	0.000208424
TCTATTTTTGGTGACACTTCT_CTTGTTGCCGGTATTGCTCTGGGTAGTACTACCTAT_GTTGCTGTTGAAAACCCGGACACTTATTGG	1	0.000208424
TCTATTTTTGGTGACACTTCT_CTTGTTGCCAGTATTACTGTTGGTGGTACTACCTAT_GTTGTTTACTCTCGTCATGCTGAGTTCATCCGCCGCATCTG	1	0.000208424
TCTATTTTTGGTGACACTTCT_CTTGTTGCCACTATTGCTGACGGTGCTATTACCAAT_GCTTCTGACTGGGTTTACCGCACTCATTAC	1	0.000208424
TCTATTTTTGGTGACACTGTT_CTTGTTGCCGGTATTGCTGTTGGTAGTAGTACCAAT_GCTGGTCGTCAGGTTAACGTTGTCCTTGTT	1	0.000208424
TCTATTTTTGGTGACATCCTG_CTTGTTGCCGGTATTGCTAACGGTAGTACTACCAAT_GCTCTGGACCATACTCCGCGTTACCCGCATCTGTACCATGAC	1	0.000208424
TCTATTTTTGGTGACACTGTT_TTTGTTGCCACTATTAATCTGGGTACTAATACCTAT_GTTTCTGACCGTAACCATGACGCTCATCCGTACCATCATCGT	1	0.000208424
TCTATTTTTGGTGACACTGTT_TTTGTTGCCAGTATTGATATCGGTGCTAGTACCTAT_GTTTTCGACGCTTCTTACTACTACGACTCTGACGACTTTCGT	1	0.000208424
TCTATTTTTGGTGACACTTCT_TTTGTTGCCGGTATTACTGGGTGGTATTACCTAT_GCTATCCCGGTTCATGGTTACCCGCAGGTTTTCACTCTTGGT	1	0.000208424
TCTATTTTTGGTGACACTTCT_TTTGTTGCCAGTATTAATACTGGTAGTAGTACCTAT_GTTCGTGTTACTACTAACTCAACTTCGAAGACGTTTTTTAC	1	0.000208424
TCTATTTTTGGTGACCCGGAC_TTTGTTGCCACTATTAGTTACGGTGCTAATACCAAT_GCTCTGCCGCATTACTGGGGTCAGCTTTCT	1	0.000208424
TCTATTTTTGGTGACACTGTT_TTTGTTGCCGGTATTGCTCGTGGTGCTATTACCAAT_GCGCTTCTACTTGGTGGACTTTTCGT	1	0.000208424
TCTATTTTTGGTGACACTTAC_CTTGTTGCCGCTATTGATCAGGGTGGTATTACCAAT_GTTGAAGTTCCGGGTCCGGACGGTACTCGTGGTCAGCTTACT	1	0.000208424
TCTATTTTTGGTGACACTTAC_CTTGTTGCCGCTATTAATGGTGGTACTAATACCAAT_GCTACTGACTACTACCATAAAGAACTTTTC	1	0.000208424
TCTATTTTTGGTGACACTTAC_CTTGTTGCCAGTATTGGTCGTGGTGCTAGTACCAAT_GTTTTTCT	1	0.000208424
TCTATTTTTGGTGACACTTAC_CTTGTTGCCAGTATTGCTGACGGTGGTAGTACCTAT_GTTTCTATCCTGACTGACGACTTCGCCAGGACCCGTATGAC	1	0.000208424
TCTATTTTTGGTGACACTTAC_CTTGTTGCCAGTATTGATTACGGTGCTACTACCTAT_GTTTACACTATCACTTACACTTCTTACTACTGGAAACATGTT	1	0.000208424
TCTATTTTTGGTGACACTTAC_CTTGTTGCCAGTATTGATGTTGGTGGTATTACCAAT_GCTGGTTGCTGACTCGGTCGTTGGTCTTACGACCATACT	1	0.000208424
TCTATTTTTGGTGACACTTAC_CTTGTTGCCAGTATTAGTTCTGGTGGTAATACCAAT_GCTGACGGTCAGTACTTCTCTCGTGCTGACCCGCGTTATTAC	1	0.000208424
TCTATTTTTGGTGACACTTAC_CTTGTTGCCAGTATTAGTGAAGGTGGTAGTACCAAT_GCTATCGTTTACGTTGCTGTTGTTCTTACT	1	0.000208424
TCTATTTTTGGTGACACTTAC_CTTGTTGCCACTATTACTGAAGGTACTACTACCAAT_GCTTTCGACTACCCGATCGACGGTCATTAC	1	0.000208424
TCTATTTTTGGTGACACTTACGCT_CTTGTTGCCAGTATTGGTTCTGGTGCTAATACCAAT_GTTGGTGACTACGACATCACTTACAACTACACTGGTTATTAC	1	0.000208424
TCTATTTTTGGTGACACTGTT_TTTGTTGCCGGTATTGCTCTGGGTACTATTACCAAT_GCTCAGCATTGGCGTTACGACCATGCTAACCATTACCATGAC	1	0.000208424
TCTATTTTTGGTGACACTGTT_TTTGTTGCCGGTATTGATGACGGTACTAATACCTAT_GTTACTTTCACTGACGCTCCGGTTTATTAC	1	0.000208424
TCTATTTTTGGTGACACTTAC_CTTGTTGCCGGTATTGCTGGTGGTACTAATACCAAT_GCTGACCTGAACTCTGGTTACGACTTTCTG	1	0.000208424
TCTATTTTTGGTGACACTGTT_TTTGTTGCCAGTATTAATGTTGGTGGTATTACCTAT_GCTCAGTCTGACTCTACTTTCTGGTTTCAG	1	0.000208424
TCTATTTTTGGTGACCTGGAC_TTTGTTGCCGGTATTAGTCTGGGTGCTATTACCTAT_GTTCTGGCTCTGTGGTACGGTTCTTATGCT	1	0.000208424
TCTATTTTTGGTGACATCACT_TTTGTTGCCAGTATTGATGGTGGTGCTAGTACCAAT_GCTGAACTGGTCAGGGTCAGACTTATGTT	1	0.000208424
TCTATTTTTGGTGACATCACT_TTTGTTGCCGCTATTGCTTCGGTACTAATACCAAT_GTTGACCGTTACAACACTGACCCGGAATACCGTTACTTTAAC	1	0.000208424
TCTATTTTTGGTGACCGTGTT_TTTGTTGCCGCTATTGGTGACGGTGCTAGTACCAAT_GCTTACGCTTGGGGTTTCTACTCTACTTCTCTGTGGTATGAC	1	0.000208424
TCTATTTTTGGTGACCGTGTT_TTTGTTGCCGCTATTAATGACGGTGGTAGTACCAAT_GCTCTGGTTTACCAGCTGGGTGACGTTGGTTACACTTATACT	1	0.000208424
TCTATTTTTGGTGACCGTGTT_CTTGTTGCCGCTATTGCTTTCGGTGGTAGTACCTAT_GTTATCGAAGCTGACCCGTACAACTATCAT	1	0.000208424
TCTATTTTTGGTGACCGTGTT_CTTGTTGCCGCTATTAATGACGGTAGTACTACCAAT_GCTCCGGACCGTATCTACTACGTTCTTGAC	1	0.000208424
TCTATTTTTGGTGACCGTGTT_CTTGTTGCCGCTATTAATGACGGTACTACTAACCAAT_GTTTACGACTACGGTACTTTCGGTTATCGT	1	0.000208424
TCTATTTTTGGTGACCGTGTT_CTTGTTGCCGCTATTAATGACGGTACTACTAACCAAT_GATTACGACTACGGTACTTTCGGTTATCGT	1	0.000208424
TCTATTTTTGGTGACCGTGTT_CTTGTTGCCAGTATTACTTACGGTAGTACTACCTAT_GCTGGTGACTACTTCTCTTCTTACCTTTGG	1	0.000208424
TCTATTTTTGGTGACCGTGTT_CTTGTTGCCACTATTAATTACGGTGGTACAT_GCTTACGACGCTACTCCGTGGCATCTTTAC	1	0.000208424
TCTATTTTTGGTGACCGTGGT_TTTGTTGCCGGTATTAATTACGGTACTACTACCTAT_GCTTACCGTGGTTACGACCCGGTTACTACTGAAGACCATTTC	1	0.000208424
TCTATTTTTGGTGACCGTTAC_CTTGTTGCCAGTATTACTGAAGGTGCTAGTACCAAT_GTTGTTACTAACATCTCTCCGATCCATTAC	1	0.000208424
TCTATTTTTGGTGACCGTGGT_TTTGTTGCCGGTATTAATCTGGGTAGTAATACCTAT_GTTTACCATCTGGTTGGTTGGGACTTTGAC	1	0.000208424
TCTATTTTTGGTGACCGTGGT_TTTGTTGCCACTATTGGTATCGGTACTAGTACCTAT_GCTCGTTCTTACAAATCTCAGTTCCTTCAG	1	0.000208424
TCTATTTTTGGTGACCGTGGT_TTTGTTGCCACTATTAGTTACGGTGCTAATACCAAT_GCTTACGACCTGTAGCAGGACTACCTTTAC	1	0.000208424
TCTATTTTTGGTGACCGTGGT_TTTGTTGCCACTATTAATACTGGTGCTAGTACCTAT_GTTTACGTTCGTTACCCGTAACGTTCGTGGTTACTACTATGGT	1	0.000208424
TCTATTTTTGGTGACCGTGGT_CTTGTTGCCGGTATTGCTGGTGGTACTAGTACCTAT_GCTGACTCTTACCCGGCTATCTACTTTGTT	1	0.000208424
TCTATTTTTGGTGACCGTGGT_CTTGTTGCCGGTATTAATGTTGGTGCTACTACCTAT_GTTGCTGTTCCGTACACAGTTCTGGCTGGTGACCGTCATTAC	1	0.000208424
TCTATTTTTGGTGACCGTGGT_CTTGTTGCCGCTATTGGTCCGGGTACTACTACCAAT_GTTGACTGGGTTTACCGTTTCACTCTTGGT	1	0.000208424
TCTATTTTTGGTGACCGTTAC_CTTCTTGGGGTGCTAATACCAAT_GCTCAGACTTGGCTGCAGCTGCTGTTTGGT	1	0.000208424
TCTATTTTTGGTGACCGTGGT_CTTGTTGCCGCTATGGTAGTATTACCAAT_GCTACTGGTAACCCGCAGGACGCTGACGACGGTCATTTTGAC	1	0.000208424
TCTATTTTTGGTGACCGTTAC_CTTGGTGCCAGTATTACTACTGGTGCTAATACCTAT_GTTAACGACGACCAGCAGGGTGACCATTTC	1	0.000208424
TCTATTTTTGGTGACCGTGGT_TTTGTTGCCGGTATTACTACTGGTACTATTACCAAT_GTTGACGACACTCTGCGTTACTCTTATGGT	1	0.000208424
TCTATTTTTGGTGACCTGGAC_TTTGTTGCCGCTATTGGTAAAGGTGCTATTACCTAT_GCTGACCCGAAACGTCGTACTCTGCCGGCGGTCTGGGTGGTTCCTTGAC	1	0.000208424
TCTATTTTTGGTGACCTGGAC_CTTGTTGCCGCTATTGGTTACGGTGCTAGTACCAAT_GTTTACATCACTGCTTACTTACCTTGGT	1	0.000208424
TCTATTTTTGGTGACCTGATC_CTTGTTGCCAGTATTAGTCGTGGTAGTATTACCAAT_GCTACTAACATCATCGCTTACTTCCGTTACTGGATCGCTCTTCGT	1	0.000208424
TCTATTTTTGGTGACCTGGAA_TTTGTTGCCGCTATTGGTACTGGTGGTACTACCAAT_GTTGACTGTATCCTGTACTGGCCGACTTACATCGTTTGGCTTAAC	1	0.000208424
TCTATTTTTGGTGACCTGCTG_TTTGTTGCCAGTATTGCTGACGGTGCTAGTACCTAT_GCTCGTATCACTCCGGGTGGTGTTCATCGT	1	0.000208424
TCTATTTTTGGTGACCTGCTG_TTTGTTGCCACTATTAATTCTGGTAGTAGTACCAAT_GCTGGTGTTGCTTCTTCTTACGGTTATTAC	1	0.000208424
TCTATTTTTGGTGACCTGCGT_TTTGTTGCCAGTATTGCTAACGGTGCTATTACCAAT_GTTCGTTCTTCTGAAGCTACTGGTCTTTAC	1	0.000208424
TCTATTTTTGGTGACCTGCGT_TTTGTTGCCACTATTGCTACTGGTGCTACTACCAAT_GCTTACCCGCAGTACCGTTCTTACCTGGCTCTGGACTTTTAC	1	0.000208424
TCTATTTTTGGTGACCTGCGT_CTTGTTGCCGCTATTAATTACGGTGGTAATACCAAT_GTTCCGGACTTCCCGTACAACTGGCTTATC	1	0.000208424
TCTATTTTTGGTGACCTGCGT_CTTGTTGCCACTATTAATGTTGGTAGTAATACCTAT_GTTTACCGTTACTACGCTTCTGGTTATTCT	1	0.000208424
TCTATTTTTGGTGACCTGCCG_CTTGTTGCCGCTATTGATTACGGTGGTAGTACCTAT_GCTTACACTCCGGGTGACGACCGTTCTGAAGACCCGCATTAC	1	0.000208424
TCTATTTTTGGTGACCTGCCG_CTTGTTGCCGCTATTGATTACGGTGGTAGTACCTAG_GCTTACACTCCGGGGGACGACCGTTCTGAAGACCCGCATTAC	1	0.000208424
TCTATTTTTGGTGACCTGCCG_CTTGTTGCCGCTATTAATAAAGGTGCTACTACCAAT_GCTTCTGACCAGATCACTATCGACTTTTAC	1	0.000208424
TCTATTTTTGGTGACCTGATC_CTTGTTGCCGGTATTGCTCGTGGTGCTACTACCAAT_GTTGGTTACACTGACTACTACGCGTTACTGGTCTGCATTCT	1	0.000208424
TCTATTTTTGGTGACCGTTCT_CTTGTTGCCAGTATTGCTGACGGTAGTAGTACCTAT_GTTCCGCCGGCTGGTCAGGCTGACACTGGTACTTGGCATCTG	1	0.000208424
TCTATTTTTGGTGACCGTTCT_CTTGTTGCCACTATTGGTGGTGGTACTACTACCAAT_GTTTCTTACCGTCTGTACGAAGGTCTTAAA	1	0.000208424
TCTATTTTTGGTGACCGTGCT_CTTGTTGCCGCTATTACTCCGGGTAGTAGTACC_GCTCGTCCGCAGCAGAACGACTACTCTTTCCTGCTTCGC	1	0.000208424
TCTATTTTTGGTGACCGTTAC_CTTGTTGCCACTATTGGTCTGGGTGCTAATACCTAT_GCTTACTACGCTACTACTGGTGCTGCTCCGCATTAC	1	0.000208424
TCTATTTTTGGTGACATCACT_TTTGTTGCCGCTATTAGTGACGGTGGTACTACCTAT_GTTAACCCGGTTTACCTGAACTACTCTGCT	1	0.000208424
TCTATTTTTGGTGACCGTGCT_TTTGTTGCCAGTATTGATCATGGTGGTAGTACCAAT_GCTCAGGTTCGTTACCTGGAATACGAACTTCTG	1	0.000208424
TCTATTTTTGGTGACCGTGCT_CTTGTTGCCGCTATTGGTGAAGGTAGTAATACCTAT_GCTTACGGTGACCGTTACGGTTACTTCTCTATCGGTCATTCT	1	0.000208424
TCTATTTTTGGTGACCGTTAC_CTTGTTGCCGGTATTGATTACGGTGGTACTACCAAT_GTTCTGTCTTTCCCGGCTGACGTTTATGGT	1	0.000208424
TCTATTTTTGGTGACCGTTAC_CTTGTTGCCGGTATTAATTGGGGTGGTACTACCTAT_GTTCGTCCGAACCTGTCTTGGCAGTATGCT	1	0.000208424
TCTATTTTTGGTGACCGTTAC_CTTGTTGCCGGTATTAATTACGGTGCTACTACCTAT_GCTACTACTGACGTTACTCCGGGTATCACTGAACTGCTTTGG	1	0.000208424
TCTATTTTTGGTGACCGTTAC_CTTGTTGCCGCTATTGATAAAGGTGCTAGTACCAAT_GTTGTTGGTGAAACTTACTGGGACTCTCAGACTGACCATGAC	1	0.000208424
TCTATTTTTGGTGACCGTTAC_CTTGTTGCCGCTATTACTCCTGGTGCTACTACCAAT_GTTCCGTGGCATAAAGGTGGTCATTTTCTG	1	0.000208424
TCTATTTTTGGTGACCGTTAC_CTTGTTGCCGCTATTACTCCGGGTGCTACTACCAAT_GTTCCGTGGCATAAAGGTGTCATTTTCTG	1	0.000208424
TCTATTTTTGGTGACCGTTAC_CTTGTTGCCAGTATTGATTCTGGTGGTAGTACCTAT_GCTGACGGTTACACTTACGACGAAGTTCGTCGTGGTCATGCT	1	0.000208424
TCTATTTTTGGTGACCCGGCT_CTTGTTGCCAGTATTGATGACGGTACTACTACCTAT_GTTGGTTCTCGTCCGTTCTACCGTTATCGT	1	0.000208424
TCTATTTTTGGTGACCCGGCT_CTTGTTGCCAGTATTAATCTGGGTGGTACTACCAAT_GTTGCTCGTTACGGTCGTTACGAATATACT	1	0.000208424
TCTATTTTTGGTGACCCGGAC_TTTGTTGCCGGTATTGCTGCTGGTAGTATTACCAAT_GCTCATTCTTACCAGTACGGTTCTCCGGACGACTACCTTGTT	1	0.000208424
TCTATTTTTGGTGACATCAAC_TTTGTTGCCAGTATTGATTACGGTGCTACTAGCTAT_GTTGGTGTTTGGGACGTTCCGCTGCATGAC	1	0.000208424
TCTATTTTTGGTGACATCCAT_TTTGTTGCCGCTATTGGTGACGGTGGTATTACCTAT_GTTTCTACTGACCTGGGTCGTGGTCTTGCT	1	0.000208424
TCTATTTTTGGTGACATCCAT_CTTGTTGCCAGTATTGATTACGGTGCTATTACCAAT_GTTCGTACTACTGTTTCTCGTGGTACTGTTGACTACCTTGGT	1	0.000208424
TCTATTTTTGGTGACATCCAG_TTTGTTGCCGGTATTAATACTGGTGGTACTACCTAT_GCTTACTACACTTACGCTACTAAACAGTACGTTGACTATTCT	1	0.000208424
TCTATTTTTGGTGACATCATC_TTTGTTGCCGGTATTACTATCGGTGGTATTACCAAT_GCTCTGGACTACTTCACTTCTTACCTTGGT	1	0.000208424
TCTATTTTTGGTGACATCACT_TTTGTTGCCGGTATTGGTAACGGTGCTAGTACCAAT_GTTTCTCGTTCTTACGGTGACGTTCATAAC	1	0.000208424
TCTATTTTTGGTGACATCACT_TTTGTTGCCGGTATTGATTACGGTGGTAATACCAAT_GCTGGTGCTCCGACTGGTTACGTTCATGTT	1	0.000208424
TCTATTTTTGGTGACCGTTAC_CTTGTTGCCGGTATTGCTGTTGGTGGTAATACCAAT_GCTGACCGTGACACTAAACTGTACCATTAC	1	0.000208424
TCTATTTTTGGTGACCGTGCT_CTTGTTGCCGGTATTGCTGGTGGTGCTACTACCAAT_GTTGAAGGTGTTACTGACGACAACCCGACTGACTACTATTAC	1	0.000208424
TCTATTTTTGGTGACCGTTAC_TTTGTTGCCACTATTACTACTGGTACTAATACCAAT_GCTGACGACTGGGAAGACGACTCTTACCTGTACGACTTTAAC	1	0.000208424
TCTATTTTTGGTGACCGTTAC_TTTGTTGCCACTATTGATGACGGTAGTATTACCAAT_GTTCCGTACACGACGAAATCTACTTTGAA	1	0.000208424
TCTATTTTTGGTGACCGTTAC_CTTGTTGCCAGTATTACTACTGGTGCTAATACCTAT_GTTAACGACGACCAGCAGGGTGACCATTTC	1	0.000208424
TCTATTTTTGGTGACCGTTAC_CTTGTTGCCAGTATTACTGAAGGTGGTAGTACCTAT_GTTGAAAACGCTGACTCTGACCTGTTTGCT	1	0.000208424
TCTATTTTTGGTGACCGTTCT_CTTGTTGCCACTATTACTGACGGTAGTAATACCTAT_GCTGACGAATGGCCGGACGTTCCGTTTCTG	1	0.000208424
TCTATTTTTGGTGACCGTTAC_TTTGTTGCCAGTATTACTGAAGGTGGTATTACCAAT_GTTCCGTTCGTTACTGGTTACTACCTTTAC	1	0.000208424
TCTATTTTTGGTGACCGTTCT_CTTGTTGCCACTATTACTCCGGGTGCTAGTACCAAT_GTTTCTGGTGTTGACGCTTACCTGTTTCTG	1	0.000208424
TCTATTTTTGGTGACCGTTAT_TTTGTTGCCACTATTACTTCTGGTAGTACTACCTAT_GCTTTCTACTACGCTTTCTCTAAACATGCT	1	0.000208424
TCTATTTTTGGTGACCGTTAC_TTTGTTGCCGGTATTGCTAACGGTGGTAATACCTAT_GTTGTTGTTCTGTTCTCTAACTACACCTTACATCTTCTATCGT	1	0.000208424
TCTATTTTTGGTGACCGTTAC_TTTGTTGCCGCTATTGCTTGGGGTGCTAGTACCTAT_GTTCAGCTGGGTTCTACTACTTACTATGAC	1	0.000208424
TCTATTTTTGGTGACCGTTAC_TTTGTTGCCGCTATTGATTCTGGTACTAGTACCAAT_GTTACTGCTCTGCCGACTGACGGTTATACT	1	0.000208424
TCTATTTTTGGTGACCGTTAC_TTTGTTGCCGCTATTGATCGTGGTGCTAGTACCTAT_GCGGTTACGACTACAACGCTTCTTATTAC	1	0.000208424
TCTATTTTTGGTGACCGTTAC_TTTGTTGCCGCTATTACTCCGGGTAGTAGTACCTAT_CAGTCTCATGGT	1	0.000208424
TCTATTTTTGGTGACCGTTAC_TTTGTTGCCGCTATTAATGCTGGTGGTAATACCTAT_GCTGAATTCGGTTTCAACTACAACTACCTGTACTACGTTTATTAC	1	0.000208424
TCTATTTTTGGTGACCGTTAC_TTTGTTGCCAGTATTGCTTACGGTAGTAATACCAAT_GCTGACTACTACTCTACAGACTCTTTCT	1	0.000208424
TCTATTTTTGGTGACCGTTAC_TTTGTTGCCAGTATTGCTGGTGGTAGTATTACCTAT_GTTACTTCTCGTTACGTTGACGCTCTTCAT	1	0.000208424
TCTATTTTTGGTGACCGTTAC_TTTGTTGCCAGTATTAGTTCTGGTACTAATACCTAT_GCTCTGTGGGGTTGGAACTCTGCTGACTCTTCTTTGCT	1	0.000208424
TCTATTTTTGGTGACCGTTAC_TTTGTTGCCAGTATTAATAACGGTGGTAATACCAAT_GTTGACCCGAACTCTTACTACGCTTTTCCG	1	0.000208424
TCTATTTTTGGTGACCGTTAC_CTTGTTGCCAGTATTAGTTACGGTGCTATTACCAAT_GTTTACGTTTCTCGTTCTCCGGAATCTACTCGTTTCTTTGTT	1	0.000208424
TCTATTTTTGGTGACCGTTAC_TTTGTTGCCACTATTACTGACGGTGCTAATACCAAT_GTTTACTCTGGTGTTAAACGTGGTTTTCCG	1	0.000208424
TCTATTTTTGGTGACACTTCTGTT_CTTGTTGCCACTATTGGTGCTGGTGGTAATACCAAT_GTTGTTCCGGCTTCTTTCGACTGGCCGGGGCAGCATCTTGCT	1	0.000208424
TCTATTTTTGGTGAATACACT_CTTGTTGCCAGTATTGGTGTTGGTGCTAGTACCAAT_GTTATCGGTGTTCAGACTGACTCTCTTACT	1	0.000208424
TCTATTTTTGGTGAATACACT_TTTGTTGCCTGTATTGATTACGGTAGTAATACCAAT_GTTAACCTGCAGTGGCAGGCTTCTCTTTAC	1	0.000208424
TCTATTTTTGGTGACAACTTC_TTTGTTGCCGCTATTGATGCTGGTAGTAGTACCAAT_GCTTCTCCGTACTACACTTGGGGTTACGCTGCTCGTTATCGT	1	0.000208424
TCTATTTTTGGTGACAACTTC_CTTGTTGCCGCTATTACTCTGGGTACTATTACCAAT_GCTCCGGACTGGCTGTTCAACGCTGCTTGGGACGTTCATCAT	1	0.000208424
TCTATTTTTGGTGACAACTC_CTTGTTGCCGCTATTACTCGTGGTGCTATTACCAAT_GTTGACGAATACGCTTACCCGGAACATTAC	1	0.000208424
TCTATTTTTGGTGACAACTCT_TTTGTTGCCGCTATTAATTACGGTGCTAGTACCTAT_GTTACTCAGCTGGTTGGTATCCGTTTTGCT	1	0.000208424
TCTATTTTTGGTGACAACTCT_TTTGTTGCCAGTATTGGTATCGGTGGTAATACCTAT_TCTGTTGACTACCGTTACGCTGTTCTTATC	1	0.000208424
TCTATTTTTGGTGACAACTCT_TTTGTTGCCAGTATTGCTTGGGGTAGTAGTACCAAT_GTTGTTGACGAAGACTACGACGACCGTGACCTGGACTTTGGT	1	0.000208424
TCTATTTTTGGTGACAACTCT_TTTGTTGCCACTATTGGTATCGGTGCTACTACCAAT_GTTGACCGTTACGACGTTTTCCGTTCTATCCGTTTCTATCTG	1	0.000208424
TCTATTTTTGGTGACAACTCT_CTTGTTGCCAGTATTAGTGGTGGTACTATTACCTAT_GTTACTGGTTGGGGTTACATCCTACGCTGACCCGCAGGCTTACTTTCCG	1	0.000208424
TCTATTTTTGGTGACAACTCT_CTTGTTGCCAGTATTAGTAACGGTACTAGTACCAAT_GTTAACGACGACCAGTCTGTTCTGCATGAC	1	0.000208424
TCTATTTTTGGTGACAACTAC_TTTGTTGCCGGTATTGGTTCTGGTAGTACTACCTAT_GCTCGTCCGTGCTCTGAAGGTGACCATGGT	1	0.000208424
TCTATTTTTGGTGACAACTAC_CTTGTTGCCACTATTGCTTACGGTGGTATTACCAAT_GCTCTGTCTCTGCTGAAGTTCCGGTTGGTTCGACTATCCG	1	0.000208424
TCTATTTTTGGTGACAACTAC_TTTGTTGCCGGTATTGCTGTTGGTAGTACTACCAAT_GCTGGTGACGTTACTGACCCGGTTGGTCATGGTAAACATTAC	1	0.000208424
TCTATTTTTGGTGACAACTAC_TTTGTTGCCGGTATTGATTGGGGTAGTAGTACCTAT_GTTCGTCGTCCGCGTGAAACTGTTACTACTGGTTGGCTTCCG	1	0.000208424
TCTATTTTTGGTGACAACTAC_TTTGTTGCCGCTATTGGTCTGGGTAGTAGTACCAAT_GTTCAGGAATCTGGTCAGCAGGGTCATGTT	1	0.000208424
TCTATTTTTGGTGACAACTAC_TTTGTTGCCAGTATTGGTGCTGGTAGTATTACCAAT_GTTTACGGTCGTCTGTACGACCCGTGGCGTTACTCTATTCT	1	0.000208424
TCTATTTTTGGTGACAACTAC_TTTGTTGCCACTATTGCTCTGGGTGGTAATACCTAT_GCTAACACTTACTACCCGTACGGTCATGAC	1	0.000208424
TCTATTTTTGGTGACAACTAC_CTTGTTGCCGGTATTACTTTCGGTGCTAATACCAAT_GTTGGTGAACGTTACCCGCGTGCTCTTGTT	1	0.000208424
TCTATTTTTGGTGACAACTTT_TTTGTTGCCACTATTGCTATCGGTAGTAGTACCTAT_GCTTTCTACCCGACTTCTCGTACTCTTAAA	1	0.000208424
TCTATTTTTGGTGACAACTAC_CTTGTTGCCGCTATTAGTCGTGGTGCTAATACCTAT_CTGTTTACACTGGTTACATCGCTTATTAC	1	0.000208424
TCTATTTTTGGTGACAAC_TTTGTTGCCACTATTACTGACGGTACTTTTACCAAT_GTTGAACTGCTGCTGCTGTACGACCTTTCT	1	0.000208424
TCTATTTTTGGTGACACACGT_CTTGTTGCCGCTATTGATGACGGTACTAGTACCTAT_GCTTTCGACGGTTACTACGTTGGTACTACTGCTCCGCATGAC	1	0.000208424
TCTATTTTTGGTGACAACGAC_TTTGTTGCCGGTATTGATCAGGGTACTAGTACAAAT_GCTAACTACTCTGTTCCGGACACTGAATCTGACTACTATACT	1	0.000208424
TCTATTTTTGGTGACAACGAC_TTTGTTGCCGCTATTGGTTACGGTGGTAGTACCAAT_GTTTACGGTGACAACTACGACGGTCATGGT	1	0.000208424
TCTATTTTTGGTGACAACGAC_TTTGTTGCCAGTATTGGTTTCGGTGGTACTACCAAT_GCTCCGTACTGGTACTACGTTTACTGGGACTACCCGCTTGT	1	0.000208424
TCTATTTTTGGTGACAACGTT_CTTGTTGCCGCTATTGGTTACGGTGCTACTACCAAT_GCTCATCCGTACACTTACTACGAAGACTACCTGGTTCATCTG	1	0.000208424
TCTATTTTTGGTGACAACGAC_TTTGTTGCCAGTATTAGTTCTGGTGGTATTACCTAT_GTTCAGGTTGTTGAACAGGCTTCTCATGAC	1	0.000208424
TCTATTTTTGGTGACAACGAC_CTTGTTGCCAGTATTGATTACGGTACTAGTACCTAT_GCTTCTTACGGTGTTGGTTACTGGTATTAC	1	0.000208424
TCTATTTTTGGTGACAACGAC_CTTGTTGCCAGTATTACTTTCGGTGCTAGTACCAAT_GCTGACTCTTACGACAACCAGGCTGGTGGTTAATACTATGTT	1	0.000208424
TCTATTTTTGGTGACAACGAC_CTTGTTGCCACTATTACTCTGGGTGCTAGTACCTAT_GCTACTCCGGACACTGGTCATACTCTTCAT	1	0.000208424
TCTATTTTTGGTGACAACGAC_CTTGTTGCCACTATTAATATCGGTACTACTACCTAT_GCTACTACTTACACTCAGCTGTCTCATCG	1	0.000208424
TCTATTTTTGGTGACAACGAA_TTTGTTGCCGGTATTGGTCCGGGTGGTAATACCTAT_GTTTACGTTTTCTACGTTTCTGATCATACTACGACCATCTG	1	0.000208424
TCTATTTTTGGTGACAACCTG_TTTGTTGCCGGTATTGCTCCGGGTAGTAATACCTAT_GCTGTTTCTCTGATCTACGACATCCATCAG	1	0.000208424
TCTATTTTTGGTGACAACCTG_TTTGTTGCCGCTATTAGTTACGGTACTAATACCAAT_GTTACTGTTTACGACCATGGTGACTATGGT	1	0.000208424
TCTATTTTTGGTGACAACCCG_TTTGTTGCCACTATTGATTACGGTACTACTACCAAT_GTTATCCAGCTGCGTGGTTACTCCTTGTT	1	0.000208424
TCTATTTTTGGTGACAACCCG_CTTGTTGCCGGTATTAATGACGGTAGTACTACCAAT_GCTTACGGTAACGCTCAGCTGTTCCTGACTTACACTCATGTT	1	0.000208424
TCTATTTTTGGTGACAACCCG_CTTGTTGCCGCTATTAGTTACGGTAGTACTACCTAT_GCTGAAACTCTGATCTCTTACGGTCATTGG	1	0.000208424
TCTATTTTTGGTGACAACGGT_TTTGTTGCCGCTATTGATGAAGGTGGTAATACCTAT_GCTCTGGGTGTTTCTATCGCTCGTTACTTCCGTCGTCTTATC	1	0.000208424
TCTATTTTTGGTGACAACGTT_TTTGTTGCCGGTATTGCTACTGGTAGTAATACCTAT_GCTTCTCGTGACGGTCATGACGGTATCATCGGTCGTCATGTT	1	0.000208424
TCTATTTTTGGTGACAACTCT_CTTGTTGCCACTATTGCTAAAGGTGCTAGTACCAAT_GCTGCTCCGTCTGGTGCTGACGCTTATTAC	1	0.000208424
TCTATTTTTGGTGACAACGAC_TTTGTTGCCGGTATTGATCAGGGTACTAGTACCAAT_GCTAACTACTCTGTTCCGGACACTGAATCTGACTACTATACT	1	0.000208424
TCTATTTTTGGTGACAACTAC_CTTGTTGCCGCTATTACTCGTGGTGCTAGTACCTAT_GCTGTTTGGACTGACCCGTACAACCATACT	1	0.000208424
TCTATTTTTGGTGACAACTAC_CTTGTTGCCAGTATTAGTGCTGGTAGTAGTACCAAT_GCTGACGACGCTGCTTACCGTTCTTTTGCT	1	0.000208424
TCTATTTTTGGTGAAGCTTAC_TTTTTGCCGGTATTGATGTTGGTAGTAATACCAAT_GTTAACGACCTGGTTCCGTCTACTTATCGT	1	0.000208424
TCTATTTTTGGTGAAGCTTAC_TTTGTTGCCAGTATTGATTACGGTACTATTACCAAT_GCTTTCTCTGGTCAGGCTCGTGACATCGGTCAGGACCATGGT	1	0.000208424
TCTATTTTTGGTGAAGCTTAC_CTTGTTGCCACTATTAATCGTGGTGCTAATACCAAT_GCTGACGGTGGTTACCCGCCGTCTTTTGG	1	0.000208424
TCTATTTTTGGTGAAGCTGTT_TTTGTTGCCGGTATTAATCCGGGTGGTAGTACCAAT_GTTGGTACTCTGAACCCGGGTGGTCATACT	1	0.000208424
TCTATTTTTGGTGAAGCTGTT_TTTGTTGCCAGTATTGGTTACGGTGCTAATACCAAT_GTTGAACGTGACGACCCGGGTTCTCCGACTCAGTGGTATGTT	1	0.000208424
TCTATTTTTGGTGAAGCTGTT_CTTGTTGCCGGTATTGATTACGGTACTAGTACCAAT_GTTGGTTACTCTACGCTTACACTCCGCATGACGACCATCCG	1	0.000208424
TCTATTTTTGGTGAAGCTGGT_TTTGTTGCCAGTATTAATTACGGTAGTAATACCTAT_GTTATCGACGTTGCTGAACGTGGTTATTCT	1	0.000208424
TCTATTTTTGGTGAAGCTGGT_TTTGTTGCCACTATTAATTCTGGTGCTATTACCTAT_GCTTACATCGACCCGTACGAACATCATTCT	1	0.000208424
TCTATTTTTGGTGAAGGTCTG_CTTGTTGCCACTATTACTAACGGTAGTAGTACCTAT_GCTGTTCTGCAGTACAACAACGGTGTTTACGCTGTTCATGCT	1	0.000208424
TCTATTTTTGGTGAAGGTGAA_TTTGTTGCCGCTATTGCTCAGGGTAGTAGTACCAAT_GTTGCTTCTTTCGGTACTGGTGACTACTTCAACACTCTTCGT	1	0.000208424
TCTATTTTTGGTGAAGCTGGT_CTTGTTGCCGCTATTAGTCCGGGTACTATTACCTAT_GCTGTTGGTGTTCTGCTGGGTTTCGACCTGGACTACTATCTG	1	0.000208424
TCTATTTTTGGTGAAGGTGGT_TTTGTTGCCGGTATTAATCCGGGTACTACTACCAAT_GCTGACTACGTTCGTGACCCGCCGGTTCAGATCGACCATTAC	1	0.000208424
TCTATTTTTGGTGAAGGTTAC_TTTGTTGCCACTATTAATTTCGGTAGTACTACCAAT_GTTCCGGTTTTCTACCAGGGTGTTTATAAC	1	0.000208424
TCTATTTTTGGTGAAGGTTAC_CTTGTTGCCGGTATTGCTGCTGGTGGTACTACCAAT_GTTTACGGTTACTTCTACCGTGCTTACGTTGCTCTGTATGTT	1	0.000208424
TCTATTTTTGGTGAAGGTTAC_CTTGTTGCCGGTATTACTGTTGGTGCTAGTACCTAT_GTTGACTCTTACGACGACAACCGTTGGGTTGGTGACCTTTAC	1	0.000208424
TCTATTTTTGGTGAAGGTTAC_CTTGTTGCCGCTATTACTGAAGGTGCTATTACCAAT_GTTACTACTCGTGACTACGCTCTGCTTCAT	1	0.000208424
TCTATTTTTGGTGAAGGTTAC_CTTGTTGCCAGTATTGGTGCTGGTACTATTACCTAT_GTTATCTACTACGCTTGGTACCGTGACGCTTACGTTTATTTC	1	0.000208424
TCTATTTTTGGTGAAGCTTC_CTTGTTGCCAGTATTACTTACGGTGCTATTACCTAT_GCTGTGTTCAGGCTGTTTCTTACCATAAC	1	0.000208424
TCTATTTTTGGTGACAACTAC_CTTGTTGCCGCTATTAATACTGGTACTAGTACCTAT_GTTTACAAACTGTCCGTTGGGGTTATTGG	1	0.000208424
TCTATTTTTGGTGAAGCTTGG_TTTGTTGCCACTATTGGTTACGGTGGTACTACCAAT_GCTTACCTGTGGCGTGCTGGGGGTCCGGGTTACTACCATAAA	1	0.000208424
TCTATTTTTGGTGAAGGTCTG_CTTGTTGCCAGTATTACTTCTGGTGGTATTACCTAT_GCTCATTTCGACTTCTCTGGTGTTTTTACT	1	0.000208424
TCTATTTTTGGTGACAACTAC_CTTGTTGCCACTATTGGTCCGGGTAGTACTACCAAT_GCTGACTGGCTGTACTACGACTACTACTACGAATTTTC	1	0.000208424
TCTATTTTTGGTGAATCGGT_TTTGTTGCCAGTATTGGTGCTGGTGGTAATACCAAT_GTTGGTGACACTTCTCTGTACTACCTTTCT	1	0.000208424
TCTATTTTTGGTGAATCGCT_CTTGTTGCCGCTATTGATTTCGGTACTAGTACCTAT_GTTATCGTTACTGCTTCTGCTGACTATCGT	1	0.000208424
TCTATTTTTGGTGAATCCTG_CTTGTTGCCGGTATTGGTGGTGGTGCTAGTACCAAT_GCTCCGTACATCGCTTACTACTACGAAGACGGTTACTTTCTG	1	0.000208424
TCTATTTTTGGTGAAGCTTTC_TTTGTTGCCGCTATTGATTACGGTAGTAGTACCTAT_GTTTGGCGTCCGGACCAGTACAAACTGAACGTTGCTTTTACT	1	0.000208424
TCTATTTTTGGTGAAGGTCGT_TTTGTTGCCGCTATTAATGCTGGTAGTAATCCCTAT_GTTGGTTCACTGCTGGTACTTACGGTTCTGACCTGCTTTAC	1	0.000208424
TCTATTTTTGGTGAAGGTCCG_TTTGTTGCCGGTATTGATACTGGTGCTAGTACCAAT_GCTCAGTACGAAGACGGTGCTACTGCTCCGTCTTATCAT	1	0.000208424
TCTATTTTTGGTGAAGGTCCG_CTTGTTGCCGGTATTGATACTGGTGCTAATACCAAT_GCTTCTCTGTACGACGGTGACGCTTACAAATACCCGCTTTTC	1	0.000208424
TCTATTTTTGGTGAAGGTATC_TTTGTTGCCAGTATTACTGAAGGTGGTACTACCTAT_GCTATCGGTGCTGCTTTCTACCAGCATACT	1	0.000208424
TCTATTTTTGGTGAAGGTATC_CTTGTTGCCGCTATTAATGAAGGTAGTATTACCAAT_GCTGCTTGGGGTTTCTCTCCGCCGCATGGTAC	1	0.000208424
TCTATTTTTGGTGAAGGTATC_CTTGTTGCCAGTATTAGTAACGGTAGTACTACCAAT_GTTTGGCGTCAGTACGACTACTACCTTAAC	1	0.000208424
TCTATTTTTGGTGAAGGTACT_CTTGTTGCCGCTATTACTTACGGTACTACTACCTAT_GCTTCTTCTGGTCATGTTTACACTCTTTAC	1	0.000208424
TCTATTTTTGGTGAAGGTAAC_CTTGTTGCCGCTATTGATACTGGTGCTAATACCAAT_GCTTACCGTCATTACCTGCCGGGTGACGCTGACATCTATGGT	1	0.000208424
TCTATTTTTGGTGAAGGTAAA_TTTGTTGCCAGTATTGCTCGTGGTACTAATACCTAT_GTTGGTGGTGACTACTTCCCGCCGCTTACT	1	0.000208424
TCTATTTTTGGTGAAGGTAAA_TTTGTTGCCAGTATTACTGACGGTGCTAATACCAAT_GTTGGTACTTCTACTCTGGCTTCTCTTGCT	1	0.000208424
TCTATTTTTGGTGAAGGCAC_CTTGTTGCCGCTATTGCTTACGGTACTATTACCAAT_GTTTACCTGTCTGACACTGACTACTTTGTT	1	0.000208424
TCTATTTTTGGTGAAGCTTTC_TTTGTTGCCAGTATTAATATCGGTACTAGTACCTAT_GCTACTATCTCTGTTTGGGGTACTCATATC	1	0.000208424
TCTATTTTTGGTGAAGCTTGG_TTTGTTGCCACTATTGGTTACGGTGGTACTACCAAT_GCTTACCTGTGGCGTGCTGGTGGTCCGGGTTACTACCATAAA	1	0.000208424
TCTATTTTTGGTGAAGGTTAC_CTTGTTGCCACTATTACTGAAGGTACTAATACCAAT_GCTGGTTCTTACTACAACGGTTACCTTCCG	1	0.000208424
TCTATTTTTGGTGACAACGAC_TTTGTTGCCGGTATTGCTACTGGTGGTAGTACCTAT_GTTCTGTACTACGAATACCTGCCGTTTTCT	1	0.000208424
TCTATTTTTGGTGACAACGCT_CTTGTTGCCGGTATTGGTGGTGGTGCGAGTACCTAT_GCTGGTTACTCTCGTCATCGTGGTCTTTAC	1	0.000208424
TCTATTTTTGGTGACACTCGT_TTTGTTGCCAGTATTGGTACTGGTACTAATACCAAT_GTTTACGGTTACGGTGCTGGTGCTTATACT	1	0.000208424
TCTATTTTTGGTGACACTCGT_TTTGTTGCCAGTATTGCTGCTGGTGCTACTACCTAT_GCTCCGTGGTACTACTACTACAACCTTAAC	1	0.000208424
TCTATTTTTGGTGACACTCGT_TTTGTTGCCAGTATTGCTCTGGGTCTACTACTAT_GCTCGTTACATCTACGACCCGGTTCATCCG	1	0.000208424
TCTATTTTTGGTGACACTCGT_CTTGTTGCCACTATTAGTTTCGGTACTAGTACCTAT_GTTGGTTCTTTCTACATCACTCTGCTTCGT	1	0.000208424
TCTATTTTTGGTGACACTCCG_CTTGTTGCCGGTATTGGGGAAGGTACTAATACCAAT_GCTGGTCATCATTGGGCTGCTGTTGCTCCGGACACTCTTACT	1	0.000208424
TCTATTTTTGGTGACACTCCG_CTTGTTGCCGGTATTACTATCGGTGGTAATACCTAT_GCTCAGTTCGTTACTGGTTACGTTCGTTCTACCAGTATCCG	1	0.000208424
TCTATTTTTGGTGACACTCAT_TTTGTTGCCGGTATTGCTGGTGGTGCTAGTACCAAT_GTCCG	1	0.000208424
TCTATTTTTGGTGACACTCAT_TTTGTTGCCGGTATTAATGTTGGTGCTACTACCTAT_GCTCCGTATACTTACTGGAAATCTCTTGTT	1	0.000208424
TCTATTTTTGGTGACACTCAC_TTTGTTGCCACTATTGCTCGTGGTGCTACTACCTAT_GTTCAGGACCGTCATCAGGGTACTTATTAC	1	0.000208424
TCTATTTTTGGTGACACTATC_TTTGTTGCCGGTATTAATTACGGTACTATTACCAAT_GTTCCGCCGGTTCGTATCCGTGAACTGGACGACTCCTTGTT	1	0.000208424
TCTATTTTTGGTGACACTGAA_CTTGTTGCCGGTATTAGTGACGCTGCTAGTACCTAT_GCTGTTTACTACTACGGTCTGGCTGACGACCGTTCTTATGCT	1	0.000208424
TCTATTTTTGGTGACACTATC_TTTGTTGCCAGTATTACTTCTGGTACTAATACCAAT_GCTGGTAAATACACTGACGACTGGACTAACCGTTACCATATC	1	0.000208424
TCTATTTTTGGTGACACTATC_TTTGTTGCCAGTATTAATCAGGGTGGTAGTACCTAT_GCTCGTCGTGTTCCGGAATACCCGTTTTCT	1	0.000208424
TCTATTTTTGGTGACACTATC_TTTGTTGCCAGGATTAATAAGGGTGGTAGTACCTAT_GCTCGTCGTGTTCCGGAATACCCGTTTTCT	1	0.000208424
TCTATTTTTGGTGACACTATC_CTTGTTGCCGCTATTGGTGTTGGTGGTAGTACCAAT_GCTTCTTGGTACTACATCTGGTACCTTGTT	1	0.000208424
TCTATTTTTGGTGACACTATC_CTTGTTGCCAGTATTAGTAATGGTGGTACTACCTAT_GTTCTGTACACTGACCAGGTTGGTCATGGT	1	0.000208424
TCTATTTTTGGTGACACTACT_TTTGTTGCCGGTATTACTGACGGTGGTAATACCAAT_GCGTTATTCT	1	0.000208424
TCTATTTTTGGTGACACTCTG_CTAGTTGCCGCTATTGCTTCTGGTAGTAGTACCAAT_GCTATCCGTTACTACGACACTTACCTTGGT	1	0.000208424
TCTATTTTTGGTGACACTAAC_TTTGTTGCCGGTATTAGTGTTGGTACTATTACCAAT_TCTTCTATCGACGGTTACTCTCATCATAAC	1	0.000208424
TCTATTTTTGGTGACACTCTG_CTTGTTGCCACTATTGCTCTGGGTAGTAATACCTAT_GCTCCGAACCTGGACTACCGTGACTATTAC	1	0.000208424
TCTATTTTTGGTGACACTGGT_CTTGTTGCCAGTATTGCTGCTGGTGGTACTACCTAT_GTTTACTACTGGTACTACACTCATTACGAACCGCATTAC	1	0.000208424
TCTATTTTTGGTGAATGGGAC_TTTGTTGCCGCTATTAATGTTGGTAGTACTACCAAT_GCTTACACTGACCGTCGTCGTTACTATATC	1	0.000208424
TCTATTTTTGGTGAATGGGAC_CTTGTTGCCGCTATTACTCAGGGTACTAATACCTAT_GCTCGTATCGACACTGGTATCTGGGTTGTTTGGCAGCTTAC	1	0.000208424
TCTATTTTTGGTGAATGGCGT_CTTGTTGCCGCTATTGCTAACGGTAGTACTACCAAT_GTTTCTTACTACCTGCGTGTTGAATACGAACCGTTCCTTGGT	1	0.000208424
TCTATTTTTGGTGAATCTTAC_TTTGTTGCCGCTATTGGTTACGGTGGTACTACCAAT_GCTTGGGACTACGAACGTCTGTGGTATTGG	1	0.000208424
TCTATTTTTGGTGAATCTTTC_TTTGTTGCCACTATTGATGACGGTGGTACTACCAAT_GTTGTTGACACTTGGGTTTCTCTGTCTTACTACCAGTTTACT	1	0.000208424
TCTATTTTTGGTGAATCTTGG_CTTGTTGCCGGTATTGGTTACGTGGTAATACCAAT_GTTTACGGTAACTGGGAAAAAGACTATGTT	1	0.000208424
TCTATTTTTGGTGAATCTTCT_TTTGTTGCCGGTATTGGTGTTGGTGGTAGTACCAAT_GTTGACCTTGACACTTGGTACACTAACGTTATCTACCATGGT	1	0.000208424
TCTATTTTTGGTGAATCTTCT_TTTGTTGCCGCTATTAATTACGGTGGTAATACCTAT_GCTACTGACCCGCCGTGGACTTTCCTTCGACGACCGTCTTGAC	1	0.000208424
TCTATTTTTGGTGAATCTTCT_TTTGTTGACGGTATTGCTTACGGTAGTATTACCAAT_GTTCCGAACGGTTACTGGGGTAAATTTGTT	1	0.000208424
TCTATTTTTGGTGAATCTTCT_CTTGTTGCCGGTATTAGTTCTGGTACTATTACCAAT_GTTCTGTACGACGACTACCAGCGTTTTGAC	1	0.000208424
TCTATTTTTGGTGAATCTTCT_CTTGTTGCCAGTATTAGTTACGGTACTATTACCAAT_GCTTGGCGTCTGTTCGGTCAGCGTCATGAA	1	0.000208424
TCTATTTTTGGTGAATCTTCT_CATGTTGCCAGTATTAGTTACGGTACTATTACCAAT_GCTTGGCGTCTGTTCGGTCAGCGTCATGAA	1	0.000208424
TCTATTTTTGGTGAATCTTAC_TTTGTTGCCGGTATTGGTTCTGGTAGTAGTACCTAT_CTTCTG	1	0.000208424
TCTATTTTTGGTGAATCTTAC_TTTGTTGCCGGTATTGGTTCTGGTAGTAGTACCGAT_CTTCTG	1	0.000208424
TCTATTTTTGGTGAATCTTAC_TTTGTTGCCGGTATTACTGACGGTGCTAGTACCTAT_GCTCAGGTTCGTTACGACGGTGACCATTAC	1	0.000208424
TCTATTTTTGGTGACAACACT_CTTGTTGCCAGTATTAGTTCTGGTGCTATTACCTAT_GTTGTTCCGTACTCTGTTCCGCAGTATGGT	1	0.000208424
TCTATTTTTGGTGACAACATC_CTTGTTGCCACTATTGGTCAGGGTACTACTACCAAT_GTTTACTACGACGTTGGTGCTTACTACGTTGTTGCTCTTTAC	1	0.000208424
TCTATTTTTGGTGACACTATC_TTTGTTGCCGGTATTGCTTACGGTACTAGTACCTAT_GTTGAAGTCTGTTCGTTTCTACGACGGTTCTACATGTT	1	0.000208424
TCTATTTTTGGTGACAACGCT_CTTGTTGCCGCTATTGGTTCTGGTGCTAATACCTAT_GTTCGTAACAAAGCTATCGACCTGCGTGGTATCGACTTTGCT	1	0.000208424
TCTATTTTTGGTGACACTAAC_TTTGTTGCCGCTATTGATGACGGTACTATTACCAAT_GCTCTGGACGACACTCGTTTCTCTTTTTAC	1	0.000208424
TCTATTTTTGGTGACACTAAC_CTTGTTGCCAGTATTAGTACTGGTGGTACTACCTAT_GTTCTGTACACTGACCAGGTTGGTCATGGT	1	0.000208424
TCTATTTTTGGTGACACTGAC_CTTGTTGCCGGTATTACTTCTGGTACTATGACCAAT_GCTACTTTCGACGTTTCAAATACTATGGT	1	0.000208424
TCTATTTTTGGTGACACTGAC_CTTGTTGCCGGTATTACTGACGGTGCTATTACCAAT_GTTCGTGACCAGGCTTACCCGTACGGTGTTTACCTGCATTCT	1	0.000208424
TCTATTTTTGGTGACACTGAC_CTTGTTGCCGGTATTAATCTGGGTGCTACTACCAAT_GTTGGTTACATCTACCTGCGTGACGTTGCTTACACTTTTTAC	1	0.000208424
TCTATTTTTGGTGACACTGAC_CTTGTTGCCGCTATTGCTTGGGGTGGTAGTACCAAT_GTTGACGACGACCCGACTGACTTCGGTGTTTACTCTCATTAC	1	0.000208424
TCTATTTTTGGTGACACTGAC_CTTGTTGCCGCTATTAGTCGTGGTAGTACTACCTAT_GCTGTTTTCCAGCGTGTTTCTCCGTATTAC	1	0.000208424
TCTATTTTTGGTGACACTGAC_CTTGTTGCCAGTATTGGTCCGGGTAGTACTACCTAT_GCTTACTACGGTTAATCTCCGGGTTCGGTAACGGTTTTCAG	1	0.000208424
TCTATTTTTGGTGACACTGAC_CTTGTTGCCACTATTGGTCAGGGTGGTAGTACCTAT_GTTGGTGCTCAGTACGACGTTGACGGTCGTTACCCGTTTGGT	1	0.000208424
TCTATTTTTGGTGACACTGAC_ATTGTTGCCAGTATTGGTCCGGGTAGTACTACCTAT_GCTTACTACGGTGAATCTCCGGGTTCGGTAACGGTTTTCAG	1	0.000208424
TCTATTTTTGGTGACACTAAA_TTTGTTGCCAGTATTGCTGACGGTAGTAGTACCTAT_GCTTACTACTGGCGTGTTCCGGACTTTTCT	1	0.000208424
TCTATTTTTGGTGACACGAC_TTTGTTGCCAGTATTGCTTCTGGTGCTAATACCAAT_GCTTTCACTGTTATCACTTACCATGACTACGCTACTCATTAC	1	0.000208424
TCTATTTTTGGTGACAACCCG_CTTGTTGCCAGTATTAATTTCGGTGCTAGTACCAAT_GTTTACCCGAAAAACTCGACTCTCTTTCT	1	0.000208424
TCTATTTTTGGTGACAACGAC_TTTGTTGCCGCTATTAATGACGGTAGTATTACCTAT_GTTCATGGTTCCGTTCTGGTTCTACTCCGTCTGACTTTGAC	1	0.000208424
TCTATTTTTGGTGACAACGGT_TTTGTTGCCAGTATTGCTTGGGGTGG_GTTGGTTACCGTGAAGGTATCTCTGTTTCTGTTCTGCATTCT	1	0.000208424
TCTATTTTTGGTGACAACGGT_TTTGTTGCCAGTATTACTGCTGGTACTACTACCAAT_GCTTCTCGTTTCTGGTCTCCGGAATTTACT	1	0.000208424
TCTATTTTTGGTGACAACGGT_TTTGTTGCCACTATTACTAACGGTACTACTACCTAT_CTTCGTTCTGGTATCAAATACGACTCTACTACGGTCTTCGT	1	0.000208424
TCTATTTTTGGTGACAACGGT_CTTGTTGCCGGTATTAATGACGGTAGTACTACCAAT_GTTCCGCGTGAAGACGTTACTCGTTGGGAATACTACTATGAA	1	0.000208424
TCTATTTTTGGTGACAACGGTGCT_TTTGTTGCCGGTATTAATTCTGGTAGTACTACCAAT_GTTTTCGGTGACCCGTACTACTATGAC	1	0.000208424
TCTATTTTTGGTGACACTGAC_CTTGTTGCCGGTATTACTTCTGGTACTATTACCAAT_GCTACTTTCGACGTTTCAAATACTATGGT	1	0.000208424
TCTATTTTTGGTGACACTAAC_TTTGTTGCCGCTATTGATGACGGTACTATACCAAT_GCTCTGGACGACACTCGTTTCTCTTTTTAC	1	0.000208424
TCTATTTTTGGTGACACTGAC_CTTGTTGCCGGTATTGCTACTGGTAGTACTACCAAT_GCTCTGTACACTCGTGAAGCTATCCGTGGTTACGACTTTAAA	1	0.000208424
TCTATTTTTGGTGACACTGAA_TTTGTTGCCGGTATTGGTCGTGGTACTACTACCAAT_GTTTACGACTACGGTCGTTGGCCGCCGCGTAAACAGCTTCGT	1	0.000208424
TCTATTTTTGGTGACACTAAC_CTTGTTGCCACTATTACTGCTGGTGCTATTACCTAT_GCTCAGCATTACGACAACGCTCTGTTTGGT	1	0.000208424
TCTATTTTTGGTGACACTCTG_TTTGTTGCCGCTATTGGTGTTGGTAGTAATACCAAT_GTTGCTTACGCTACTCTGTACGACATCTCTATCCCGTATGGT	1	0.000208424
TCTATTTTTGGTGACACTGAA_TTTGTTGCCAGTATTGATGGTGGTACTACCAAT_GTTTACACTGGTCAGGACGTTAACCATGAC	1	0.000208424
TCTATTTTTGGTGACACGGT_CTTGTTGCCGGTATTAGTTACGGTAGTACTACCAAT_GTTTACGACGACTACGGTTCACTCAGTACCGTTACCATCAG	1	0.000208424
TCTATTTTTGGTGACACTGAC_TTTGTTGCCAGTATTACTATCGGTGGTACTACCAAT_GCTGCTGCTTCTCCGGCTCAGCGTCATGAC	1	0.000208424
TCTATTTTTGGTGACACTGCT_TTTGTTGCCAGTATTGGTCGTGGTACTATTACCTAT_GTTCAGGAAACCTGTGGCCGCTGTACGCTTACACTTATTAC	1	0.000208424
TCTATTTTTGGTGACACTGCT_TTTGTTGCCACTATTGCTACTGGTGGTAATACCAAT_GTTACTGGTTCTTACACTAGTTCTTCAT	1	0.000208424
TCTATTTTTGGTGACACTGCT_TTTGTTGCCACTATTACTTCTGGTGCTAGTACCAAT_GCTCTGGGTCAGTCTTACGTTTACTATCAG	1	0.000208424
TCTATTTTTGGTGACACTGCT_CTTGTTGCCAGTATTGATTTCGGTAGTAATACCTAT_GTTTACGTTCATGTTCCGACTTCTCATACT	1	0.000208424
TCTATTTTTGGTGACACTGCTGTT_CTTGTTGCCGGTATTAATAACGGTAGTATTACCTAT_GCTTACGAAGCTCTGCGTGTTGGTTTTGAC	1	0.000208424
TCTATTTTTGGTGACACTGAC_TTTGTTGCCGGTATTGCTTACGGTGCTACTACCAAT_GTTGAAGCTTACGACTTCGTTGACCATCCG	1	0.000208424
TCTATTTTTGGTGACACTGAC_TTTGTTGCCGGTATTGATCAGGGTACTACTACCAAT_GTTATCTGGCCGTACGGTCAGGACAACTCACTGCTTTTATC	1	0.000208424
TCTATTTTTGGTGACACTGAC_TTTGTTGCCGGTATTAGTTACGGTAGTAGTACCAAT_GGTACTGACCTGCATGGT	1	0.000208424
TCTATTTTTGGTGACACTGAC_TTTGTTGCCGCTATTGGTGACGGTACTATTACCAAT_GTTGACGCTTACGTTTACTACTACGTTGAAATCCGTTTTCGT	1	0.000208424
TCTATTTTTGGTGACACTGAC_TTTGTTGCCGCTATTAATCTGGGTAGTACTACCAAT_GCTTACTACTCTGCTTACCAGCTGGACTCTCTGTTCCTTTTC	1	0.000208424
TCTATTTTTGGTGACACTGAC_TTTGTTGCCAGTATTGCTGACGGTGCTAGTACCAAT_GTTCAGGACTCTCGTCGTCTGTCTCATGCT	1	0.000208424
TCTATTTTTGGTGACACTGAC_TTTGTTGCCACTATTGGTTACGGTAGTAGTACCAAT_GTTTCTACGGTCGTGTTGACTACCATGTT	1	0.000208424
TCTATTTTTGGTGACACTGAC_TTTGTTGCCACTATTGCTTACGGTAGTAATACCTAT_GTTCATTCTGTTCCGTACGAAGGTGCTGACTACCGTTATGGT	1	0.000208424
TCTATTTTTGGTGAATACACT_TTTGTTGCCAGTATTGGTTGGGGTGGTATTACCTAT_GTTCATAACACTTCTCCGTCTCCGGCTCGTACTTTCCATGAC	1	0.000208424
TCTATTTTTGGTGAAGGTTAC_CTGGTTGCCACTATTGCTTACGGTAGTAATACCTAT_GCTTACGAAGGTCCGCCGTCTGACTTCCAGGGTCTGCATGAA	1	0.000208424
TCTATTTTTGGTGAAGGTGTT_TTTGTTGCCACTATTAGTCGTGGTAGTACTACCTAT_GTTTACGGTTGGTCTCGTTCTCCGCTGCAGCCGGTTTATCTG	1	0.000208424
TCTATTTTTGGTGAATACTTC_TTTGTTGCCGGTATTGCTCCGGGTACTATTACCTAT_GCTGAAACTCAGCCGGGGCGTTACCATAAC	1	0.000208424
TCTATTTTTGGTGAATACTTC_TTTGTTGCCGGTATTGCTCCGGGTACTAGTACCTAT_GCTGAAACTCAGCCGGGTCGTTACCATAAC	1	0.000208424
TCTATTTTTGGTGAATACTGG_CTTGTTGCCGCTATTACTGACGGTACTAATACCAAT_GTTGACTACACTCAGGACGTTGTTTTTCCG	1	0.000208424
TCTATTTTTGGTGAATACTGG_CTTGTTGCCAGTATTAGTTACGGTGCTACTACCAAT_GCTTCTACTGACCGTGGTTCTGACGGTATCTACCCGCATTCT	1	0.000208424
TCTATTTTTGGTGAATACTCT_TTTGTTGCCGGTATTGCTGCTGGTGCTAGTACCTAT_GCTACTACTGACGACTACGGTTACATCATCGTTGCTCATGAA	1	0.000208424
TCTATTTTTGGTGAATACTCT_TTTGTTGCCGGTATTGATTCTGGTGCTAATACCAAT_GCTATCACTCCGCAGATCCAGTCTTTGCT	1	0.000208424
TCTATTTTTGGTGAATACTCT_TTTGTTGCCGCTATTACTTACGGTGGTACTACCAAT_GTTCGTGAACGTAAAACTCGTGCTTATCCG	1	0.000208424
TCTATTTTTGGTGAATACTCT_TTTGTTGCCAGTATTAATCCGGGTACTAGTACCAAT_GTTTCTCATTCTACTCAGCGTTCTCTTTAC	1	0.000208424
TCTATTTTTGGTGAATACTCT_TTTGTTGCCAGTATTAATCCGGGTACTAGTACCAAT_GCTACTTACCATGTTTACGTTGACTACGACGGTTCTTATGGT	1	0.000208424
TCTATTTTTGGTGAATACTCT_CTTGTTGCCGCTATTGGTGACGGTGCTAATACCAAT_GCTTACCTGCTGGACTACACTGTTCTGGTTTTCGCTCATACT	1	0.000208424
TCTATTTTTGGTGAATACGTT_TTTGTTGCCGCTATTGCTACTGGTACTACTACCAT_GTTGTTGGTTACTTCGCTTGGGCTCTTCAT	1	0.000208424
TCTATTTTTGGTGAATACTCT_CTTGTTGCCACTATTGGTGGTGGTGCTACTACCAAT_GCTTCTTACGTTGACTACCGTACTTTTTCT	1	0.000208424
TCTATTTTTGGTGAATACTCA_TTTGTTGCCACTATTGGTTACGGTGCTACTACCTAT_GTTCCGGTTTACGACCAGGTTACTTATAAC	1	0.000208424
TCTATTTTTGGTGAATACTAC_TTTGTTGCCGCTATTGCTTACGGTACTAATACCAAT_GCTGACGACTACTCTCCGGTTGCTCATGAA	1	0.000208424
TCTATTTTTGGTGAATACTAC_TTTGTTGCCGCTATTGATGGTGGTAGTAGTACCAAT_GTTCTGCGTTCCGTTACTACACTTATCGT	1	0.000208424
TCTATTTTTGGTGAATACTAC_TTTGTTGCCAGTATTGATCATGGTGGTAATACCAAT_GCTATCTACGACTACTACGACGAATATGGT	1	0.000208424
TCTATTTTTGGTGAATACTAC_CTTGTTGCCGGTATTAGTGGTGGTGGTACTACCTAT_GCTCCGCAGTACGACCGTTCTTCTTCTGGTTACGCTCATTCT	1	0.000208424
TCTATTTTTGGTGAATAC_TTTGTTGCCGGTATTGATTTCGGTACTAGTACCTAT_GTTTCTGGTATCGACGACTACGAATTTATC	1	0.000208424
TCTATTTTTGGTGAATACTAC_CTTGTTGCCGCTATTGCTGACGGTGCTATTACCAAT_GTTGACGGTGTTCCGCGTGACCTGCTTTAC	1	0.000208424
TCTATTTTTGGTGAATCCCG_CTTGTTGCCAGTATTACGTACTAATACCAAAT_GTTTACGAACCGGGTGAATCTGACGTTCAGTACAACTTTGAC	1	0.000208424
TCTATTTTTGGTGAAGGTTC_CTTGTTGCCGGTATTGGTTACGGTAGTAATACCTAT_GCTTCTCCGCGTCCGGACGGTTACCAGCTTTGG	1	0.000208424
TCTATTTTTGGTGAATACGAC_TTTGTTGCCAGTATTGATGACGGTGCTATTACCTAT_GTTTTCTACCTGATCGGTAAAAACCGTGAATACCCGCATGTT	1	0.000208424
TCTATTTTTGGTGAATACGAC_TTTGTTGCCACTATTAGTGCTGGTACTATTACCAAT_GTTTACCCGTACACTTGGGACGGTCATGGT	1	0.000208424
TCTATTTTTGGTGAATACGAC_CTTGTTGCCGGTATTGCTGCTGGTGCTATTACCAAT_GCTGACCGTCGTGGTTCTACTACGGTGACTCTGAACATCCG	1	0.000208424
TCTATTTTTGGTGAATACGTT_CTTGTTGCCGCTATTGATTACGGTACTAATACCAAT_GTTTCTAAACAGCTGTCTTCTCATCCGTACAACGGTTATAAC	1	0.000208424
TCTATTTTTGGTGAATACGAC_CTTGTTGCCAATTACTGGTGGTGCTATTACCAAT_GCTAACCCGCAGATCAAAGACCATGGTCATGTTTACCATGAC	1	0.000208424
TCTATTTTTGGTGAATACGAA_TTTGTTGCCAGTATTGATTACGGTGGTAATACCTAT_GCTCCGTACCAGACTATCGGTCAGACTGACTACTATGTT	1	0.000208424
TCTATTTTTGGTGAATACCTG_TTTGTTGCCGGTATTACTAACGGTGGTAATACCAAT_GTACTACCAGTACTCTTCAAATACGGTCATGAC	1	0.000208424
TCTATTTTTGGTGAATACCTG_TTTGTTGCCAGTATTACTACTGGTGCTAGTACCTAT_GTTCGTCCGGACCCGCGTTTCCTGCAGCGTTACGTTTTTCAG	1	0.000208424
TCTATTTTTGGTGAATACCTG_TTTGTTGCCACTATTAGTCTGGGTGCTAGTACCTAT_GTTGACGACGTTTCTTCTCAGTTCCATTAC	1	0.000208424
TCTATTTTTGGTGAATACCGT_CTTGTTGCCAGTATTAATGACGGTAGTATTACCTAT_GTTTCTTCTGAACAGATCGAATACCATTACACTCTGCATGAC	1	0.000208424
TCTATTTTTGGTGAATACCGT_CTTGTTGCCACTATTAATATCGGTAGTAGTACCTAT_GCTTCTACTGGTGTTTCTTCTGGTGGTGTTCCGGCTTTTCAG	1	0.000208424
TCTATTTTTGGTGAATACCCG_TTTGTTGCCAGTATTACTCCGGGTGGTATTACCTAT_GCTCGTCCGCGTCAGGGTCGTAACCTTCAT	1	0.000208424
TCTATTTTTGGTGAATACCCG_TTTGTTGCCACTATTGATATCGGTACTACTACCTAT_GTTCAGCGTTACGGTGGTTACAACTTTTCT	1	0.000208424
TCTATTTTTGGTGAATACCCG_TTTGTTGCCACTATTACTGGTGGTACTATTACCAAT_GTTGCTCTGTCTATCTCTGAATCTTACGGTTCGACCATCTG	1	0.000208424
TCTATTTTTGGTGAATACCCG_TTTGTTACCACTATTGATATCGGTACTACTACCTAT_GTTCAGCGTTACGGTGGTTACAACTTTTCT	1	0.000208424
TCTATTTTTGGTGAATACGTT_CTTGTTGCCACTATTACTGACGGTAGTACTACCTAT_GTTCTGTACAACACTGGTTACTTCCATGGT	1	0.000208424
TCTATTTTTGGTGAATACGTT_TTTGTTGCCAGTATTACTTACGGTAGTAATACCTAT_GCTATCCTGGTTGACCAGATCTGGCCGCAGTACTACCATGCT	1	0.000208424
TCTATTTTTGGTGAATACTCT_TTTGTTGCCACTATTGGTTACGGTGCTACTACCAAT_GCTAAAGACTCTCCGGAAACTGCTCTTTAC	1	0.000208424
TCTATTTTTGGTGAATACGAC_TTTGTTGCCAGTATTGATGACGGTGCTATTACCTAT_GTTTTCTACCTGATCGGTAAATACCGTGAATACCCGCATGTT	1	0.000208424
TCTATTTTTGGTGAATACTAC_CTTGTTGCCAGTATTGCTTACGCTAGTAATACCTAT_GTTCTGCGTCTGACTTCTCGTTTCTTTGTT	1	0.000208424
TCTATTTTTGGTGAATACTAC_CTTGTTGCCACTATTGGTGCTGGTGCTATTACCAAT_GTTATCCGTCTGTACGACAACCTGCGTTACGGTTCTCA	1	0.000208424
TCTATTTTTGGTGAAGTTATC_CTTGTTGCCAGTATTGCTCCGGTTGGTACTACCAAT_GCTTACTACTCTATCCCGCAGTGGGACTACGCTTACCATTTC	1	0.000208424
TCTATTTTTGGTGAAGTTACT_TTTGTTGCCGTTATTGCTACTGGTACTAATACCAAT_GCTACTTTGGCAGGACTACGCTGCTGTTTACGCTTACTTTGCT	1	0.000208424
TCTATTTTTGGTGAAGTTAAC_TTTGTTGCCAGTATTACTTACGGTGCTAGTACCAAT_GTTAAACGTCGTCTGCGTCGTCATTCT	1	0.000208424
TCTATTTTTGGTGAAGTTAAC_TTTGTTGCCACTATTGCTGGTGGTGGTACTACCAAT_GCTTGGTCTTACTACTACTCCTCTTATTAC	1	0.000208424
TCTATTTTTGGTGAAGGTTTC_CTTGTTGCCGCTATTGCTGACGGTGCTAGTACCTAT_GTTTACGTTGTTCTGGGTGGTGCTTTTTAC	1	0.000208424
TCTATTTTTGGTGAAGGTTTC_CTTGTTGCCGCTATTACTGAAGGTACTAATACCAAT_GCTACTGCTTCTTTCCGTACTGTTCGTTACGACAAATATGAC	1	0.000208424
TCTATTTTTGGTGAAGGTTGG_TTTGTTGCCAGTATTGATGCTGGTGCTACTACCTAT_CATGGT	1	0.000208424
TCTATTTTTGGTGAAGGTTGG_CTTGTTGCCGGTATTGCTCCGGGTGCTACTACCAAT_GCTAACCATATCGACGTTTACCCGTTCTTCCGTTCTCATGGT	1	0.000208424
TCTATTTTTGGTGAAGTTTAC_CTTGTTGCCACTATTGCTAACGGTGCTATTACCAAT_GTTTACGGTGGTTACCGTTACGACTACTCTACTGCTCTTGTT	1	0.000208424
TCTATTTTTGGTGAAGTTTAC_CTTGTTGCCAGTATTAATACGGTGCTACTACCAAT_GCTGGTGACGGTATCTGGTCTGGTTATGAC	1	0.000208424
TCTATTTTTGGTGAAGTTTAC_CTTGTTGCCAGTATTACTTACGGTGGTAGTACCAAT_GTTTAGTCTACTCGTTTCACTGTTCTTCTG	1	0.000208424
TCTATTTTTGGTGAAGTTTAC_CTTGTTGCCAGTATTAGTGCTGGTAGTAGTACCAAT_GTTTACGAAGTTGACGGTGAATTCCAGGGTGCTCTGTATTCT	1	0.000208424
TCTATTTTTGGTGAATACATC_TTTGTTGCCGCTATTGCTGCTGGTGGTAGTACCTAT_CTTACGTTCCGTACCCGGGTGCTGACGTTGGTTGGCATCCG	1	0.000208424
TCTATTTTTGGTGAATACATC_TTTGTTGCCAGTATTAGTTACGGTAGTAGTACCAA_GTTTACTACGGTATCCCGTACGAACATGAC	1	0.000208424
TCTATTTTTGGTGAATACATC_TTTGTTGCCACTATTGATGACGGTACTAATACCTAT_GTTCCGGGTGCTGCTTACCCGATCCATATC	1	0.000208424
TCTATTTTTGGTGAATACATC_CTTGTTGCCGCTATTAGTTACGGTAGTACTACCTAT_GCTCCGGACTGGTCTAACGCTGACGACTGGCCGACTCTTGAC	1	0.000208424
TCTATTTTTGGTGAATACATC_CTTGTTGCCACTATTGATGACGGTGCTATTACCTAT_GCTCATCAGGACTTCTACGGTGGTCTTCCG	1	0.000208424
TCTATTTTTGGTGAAGTTATC_TTTGTTGCCGCTATTGCTGCTGGTGGTACTACCAAT_GCTTCTATCTACGACTACTACCCGTACTTCTACGGTCATCAG	1	0.000208424
TCTATTTTTGGTGAATACTAC_CTTGTTGCCAGTATTGATACTGGTGCTAATACCTAT_GCTGTTGTTCAGGACTACGTTGGTCTTCAT	1	0.000208424
TCTATTTTTGGTGAAGTTCAG_TTTGTTGCCGGTATTACTCCGGGTGGTAATACCAAT_GTTTACCTGACTCTGTACTACACTATCTACGTTGTTTATTAC	1	0.000208424
TCTATTTTTGGTGAATACCAT_CTTGTTGCCGGTATTAATTACGGTACTAGTACCAAT_GCTGCTATCGACCCGTACGACGTTCTTTGG	1	0.000208424
TCTATTTTTGGTGAATACGTT_TTTGTTGCCGCTATTGCTACTGGTGCTAATACCAAT_GCTCTGATCGGTGCTGACGGTTCTTTTACT	1	0.000208424
TCTATTTTTGGTGAATACCCG_CTTGTTGCCGCTATTGGTTACGGTAGTAGTACCAAT_GCTCAGTACCGTGGTTACGACCGTTTTTCT	1	0.000208424
TCTATTTTTGGTGAATACCCG_CTTGTTGCCACTATTGCTTCTGGTACTAGTACCAAT_GCTTTCATCAACGCTGACGGTCTGGACACTTCTGACCATTAC	1	0.000208424
TCTATTTTTGGTGAATACCCG_CTTGTTGCCACTATTGATGACGGTGCTACTACCAAT_GCTACTTCTGGTGCTTACACTGTTTTTTAC	1	0.000208424
TCTATTTTTGGTGAAGTTCGG_CTTGTTGCCACTATTAATACTGGTGGTAGTACCTAT_GTTTACCGTTACCGTAACGACACTTCATCATATCATCTATGGT	1	0.000208424
TCTATTTTTGGTGAAGTTTAC_CTTGTTGCCACTATTGATTTCGGTGCTAGTACCTAT_GTTGACCCGCATTACCTGCTGTACGACGACGACCCGTATCAG	1	0.000208424
TCTATTTTTGGTGAAGTTGTT_TTTGTTGCCAGTATTAATTACGGTGCTAGTACCTAT_GCTCTGGTTAACTACTCTCATGTTTCTTGGACTGGTCATTAC	1	0.000208424
TCTATTTTTGGTGAAGTTGGT_TTTGTTGCCGCTATTGCTTTCGGTGCTAATACCTAT_GTTTACGGTGACTACTCTTGGAACCATTAC	1	0.000208424
TCTATTTTTGGTGAAGTTGGT_CTTGTTGCCACTATTAGTTACGGTGCTAATACCTAT_GCTGGTTGGTACGCTCAGTACCGTCTTTCT	1	0.000208424
TCTATTTTTGGTGAAGTTGGT_CTTGTTGCCACTATTAATTACGGTACTACTACCAAT_GCTTCTCATGCTGTTTACCGTTTCCATGAC	1	0.000208424
TCTATTTTTGGTGAAGTTGAC_TTTGTTGCCGCTATTACTTACGGTGGTAGTACCAAT_GCTGTTGACTACGGTTACGACGAACATATC	1	0.000208424
TCTATTTTTGGTGAAGTTGAC_TTTGTTGCCACTATTAATGAAGGTAGTAATACCAAT_GCTTTCTACCCGGCT	1	0.000208424
TCTATTTTTGGTGAAGTTGAA_TTTGTTGCCAGTATTGATGTTT_GCTGCTTACAAATTCTACCCGACTTTTTCT	1	0.000208424
TCTATTTTTGGTGAAGTTCTG_CTTGTTGCCAGTATTGATTACGGTGCTACTACCAAT_GCTTACTACCGTATCCCGTACGTTCTGCCGCCGGGTCATGGT	1	0.000208424
TCTATTTTTGGTGAAGTTCGT_TTTGTTGCCGGTATTAATTACGGTGCTATACCTAT_GGCTGCTGCTTACATCGTTTACGAATCTTATGAC	1	0.000208424
TCTATTTTTGGTGAAGTTCGT_TTTGTTGCCACTATTGATATCGGTACTAGTACCTAT_GCTTGGGCTACTCATGTTCCGTCTCAGGACGACAACTATGCT	1	0.000208424
TCTATTTTTGGTGAAGTTCCG_TTTGTTGCCGGTATTGATTCTGGTGGTACTACCAAT_GTTTACGTTTACTCTGACACTGGTCCGCTGGAAGACCTTGTT	1	0.000208424
TCTATTTTTGGTGAAGTTCCG_TTTGTTGCCGGTATTGATGACGGTGCTACTACCTAT_GCTCTGACTGAAGAATGGGACGGTCAGGACGCTGACTATACT	1	0.000208424
TCTATTTTTGGTGAAGGTGTT_TTTGTTGCCACTATTAGTTACGGTAGTACTACCGAT_GTTCATGACTACACTTCTTACAACAACCTGCGTTACCATGGT	1	0.000208424
TCTATTTTTGGTGAATACGAC_TTTGTTGCCAGTATTGCTTACGGTAGTAATACCAAT_GTTTGGGGTTGGGAATGGCAGGGTGCTGGTTACCGTTTAAC	1	0.000208424
TCTATTTTTGGTGAATACGCT_CTTGTTGCCAGTATTGCTCCGGGTAGTAGTACCAAT_GTTGTTTACGTTAACTACTCTCCGTACGGTTCGGTCATGTT	1	0.000208424
TCTATTTTTGGTGAAGACTCT_CTTGTTGCCACTATTACTGTTGGTGCTACTACCAAT_GTTTACATCCTGTACTCTCAGTACTTTGTT	1	0.000208424
TCTATTTTTGGTGAAGACTAC_TTTGTTGCCGCTATTGATACTGGTAGTAATACCAAT_GCTCCGCGTACTGACGAAACTCATATCCTTTCT	1	0.000208424
TCTATTTTTGGTGAAGACTAC_TTTGTTGCCACTATTGGTTTCGGTGGTAATACCTAT_GTTTGGCAGGACTACAACCGTGGTTTTTCT	1	0.000208424
TCTATTTTTGGTGAAGACTAC_TTTGTTGCCACTATTGGTGACGGTAGTATTACCTAT_GCTTCTTACCAGCGTTCTTACGGTCGTTACGACTGGCTTGTT	1	0.000208424
TCTATTTTTGGTGAAGACTAC_TTTGTTGCCACTATTACTTGGGGTGGTAATACCAAT_GCTGGTTACCTGTTCACTTACCTGTTTACT	1	0.000208424
TCTATTTTTGGTGAAGACTAC_TTTGTTACCGGTATTGCTTACGGTACTAGTACCAAT_GTTACTCTGTACGGTGTTGCTTACCTTTAC	1	0.000208424
TCTATTTTTGGTGAAGACTAC_CTTGTTGCCGGTATTGCTTCTGGTGGTACTACCAAT_GTTCAGGGTCGTGTTGGTGGTTGGCTTTAC	1	0.000208424
TCTATTTTTGGTGAAGACTAC_CTTGTTGCCGGTATTGCTGTTGGTGGTAGTACCAAT_GCTGGTGCTGTTTCTCATATCGGTCCGGACTGGGTTTTTCCG	1	0.000208424
TCTATTTTTGGTGAAGACTAC_CTTGTTGCCGCTATTGGTCCGGGTGGTAATACCAAT_CTGGTTCTTACGACGACTCTGACTACGAAATCTTCCATGCT	1	0.000208424
TCTATTTTTGGTGAAGACGTT_TTTGTTGCCGGTATTAGTGAAGGAATACCAAT_GCTGGTCGTTGGATCGTTTCTGAACATGCT	1	0.000208424
TCTATTTTTGGTGAAGACTCT_TTTGTTGCCGGTATTAATGACGGTGGTATTACCTAT_GTTCGTTACGTTGAAGGTCCGGTTCTTTAC	1	0.000208424
TCTATTTTTGGTGAAGACGTT_TTTGTTGCCGGTATTACTTACGGTGCTACTACCAAT_GCTTACTACGCTATCCCGTCTTACTTTCTG	1	0.000208424
TCTATTTTTGGTGAAGACGTT_CTTGTTGCCGGTATTGGTTACGGTACTAATACCAAT_GTTACTGAATACGTTCCGCGTAACCATACT	1	0.000208424
TCTATTTTTGGTGAAGACGGT_CTTGTTGCCGGTATTGGTGGTGGTGGTAATACCAAT_GTTTGGGTTTGGGTTTACGTTGCTCTTAAA	1	0.000208424
TCTATTTTTGGTGAAGACGGT_CTTGTTGCCGCTATTGCTGGTGGTGCTAATACCTAT_GTTACTCTGGCTCTGGACAACGACTCTTTCGTTCTGCATTAC	1	0.000208424
TCTATTTTTGGTGAAGACGCT_CTTGTTGCCGGTATTGCTCGTGGTACTACTACCAAT_GTTACTGGTTACCCGGCTACTGGTCTTTGG	1	0.000208424
TCTATTTTTGGTGAAGACGAC_TTTGTTGCCAGTATTGATGCTGGTGGTATTACCTAT_GCTCATGCTCGTCGTGCTGTTTACTTTGAC	1	0.000208424
TCTATTTTTGGTGAAGACTCT_CTTGTTGCCGCTATTACTTCTGGTAGTAGTACCAAT_GTTACTGCTCTGGGTTACTTCGACCCGACTCCGTCTATGCT	1	0.000208424
TCTATTTTTGGTGAAGACGAC_CTTGTTGCCATTATTAGTGACGGTAGTAGTACCAAT_GTTTCTCGTGGTTACGACTACGGTTATGGT	1	0.000208424
TCTATTTTTGGTGAAGACTCT_CTTGTTGCCGGTATTGATCTGGGTACTACTACCAAT_GCTGTTGTTACTTACAAACATCCGTTTGAC	1	0.000208424
TCTATTTTTGGTGAATCCTG_CTTGTTGCCGGTATTAATTTCGGTGGTACTACCAAT_GTTCAGGTTGTTGTTCTGTACAACTTTTAC	1	0.000208424
TCTATTTTTGGTGAAGGTGTT_CTTGTTGCCAGTATTGGTTACGGTGGTACTACCTAT_GTTAACCTGCAGCCGGGTCCGGAACATAAC	1	0.000208424
TCTATTTTTGGTGAAGGTGGT_TTTGTTGCCGGTATTACTCTGGGTAGTAATACCAAT_GCTTACAACAACGACACTACTGACGGTTGGCCGTTCTTTAAC	1	0.000208424
TCTATTTTTGGTGAAGGTGGT_TTTGTTGCCAGTATTGATAACGGTAGTATACCAAT_TGGACTCCGCATATC	1	0.000208424
TCTATTTTTGGTGAAGGTGAA_TTTGTTGCCGCTATTGGTTACGGTACTATTACCTAT_GCTCAGACTGGTGGTGTTGACGTTGCTTCTGCTTACTTTTAC	1	0.000208424
TCTATTTTTGGTGAAGGTGGT_TTTGTTGCCACTATTGGTGGTGGTACTAATACCAAT_GCTTACTACTACACTACTTACTATCGT	1	0.000208424
TCTATTTTTGGTGAAGGTGGT_CTTGTTGCCACTATTGGTGTTGGTACTACTACCTAT_GTTCTGGCTGGTATCTGGGCTCGTCATTCT	1	0.000208424
TCTATTTTTGGTGAAGGTGGT_CTTGTTGCCACTATTGGTGTTGGTACTACTACCAAT_GTTCTGGCTGGTATCTGGGCTCGTCATTCT	1	0.000208424
TCTATTTTTGGTGAAGGTGCT_TTTGTTGCCAGTATTGCTGACGGTGCTAGTACCTAT_GTTTACATCTACTACCTACTACTTTTGG	1	0.000208424
TCTATTTTTGGTGAAGGTGCT_TTTGTTGCCACTATTGATCATGGTGCTAGTACCAAT_GCTGACGCTGAATACTACTACTACGGTTACCCGCCGCATGGT	1	0.000208424
TCTATTTTTGGTGAAGGTGCT_TTTGTTGCCACTATTAGTCGTGGTGGTAGTACCAAT_GTTCGTGACGCTGCTGAACTGGCTTTTTCT	1	0.000208424
TCTATTTTTGGTGAAGGTGCT_CTTGTTGCCGGTATTAATTACGGTGGTACTACCTAT_GTTTTCACGGGTCGTTACACTAACACTTTCGACATCCTTGAA	1	0.000208424
TCTATTTTTGGTGAAGGTGCT_CTTGTTGCCACTATTGATGTTGGTGGTATTACCAAT_GCTTCTGACCGTACTGTTGCTCCGCCGGACCTGTACCTGTCTCTTTCT	1	0.000208424
TCTATTTTTGGTGAAGGTGAC_TTTGTTGCCACTATTGGTCGTGGTGGTAGTACCTAT_GTTTGGGACTACTCTTACCAGCTGCATGGT	1	0.000208424
TCTATTTTTGGTGAAGGTGAC_CTTGTTGCCGGTATTAATTACGGTGGTAGTACTACCAAT_GTTTACGACGTTGACTGGGACCCGTACACTGACTCTTTTGGT	1	0.000208424
TCTATTTTTGGTGAAGGTGAC_CTTGTTGCCACTATTGCTTACGGTAGTAGTACCTAT_GTTTTCTCTTCTCGTCGTAAAACTGCTGGTACTGGTTTTAAC	1	0.000208424
TCTATTTTTGGTGAAGCTGGT_CTTGTTGCCGGTATTAGTTACGGTGGTACTACCAAT_GCTTACACTACTGGTGCTAACCTGTATTCT	1	0.000208424
TCTATTTTTGGTGAAGCTGGT_CTTGTTGCCGCTATTAGTCAGGGTGCTAGTACCAAT_GCTTCTGGTACTTACGGTCTGGGTTTTGCT	1	0.000208424
TCTATTTTTGGTGAAGACTAC_CTTGTTGCCAGTATTACTCGTGGTGCTAATACCTAT_GCTTGGCGTGACTACTACTCGGTTATGGT	1	0.000208424
TCTATTTTTGGTGAATACGAC_TTTGTTTTGGTAAAGGTGGTACTACCAAT_GTTACCTGACTCTTGAC	1	0.000208424
TCTATTTTTGGTGAAGACGAC_CTTGTTGCAACTATTGATTCTGGTGGTAGTACCTAT_GTTTACTACCTGTACCATATCCAGAAATGGATCGACCAGCTTCAT	1	0.000208424
TCTATTTTTGGTGAAGACGAA_CTTGTTGCCACTATTAATTACGGTAGTAGTACCAAT_GTTGACCGTCTGAACACTCTGCCGCATTAC	1	0.000208424
TCTATTTTTGGTGAAGCTCGT_CTTGTTGCCGCTATTACTTACGGTGCTACTACCTAT_GTTGGTGGTGGTTACACTGACGGTCTTGAA	1	0.000208424
TCTATTTTTGGTGAAGCTCCG_TTTGTTGCCAGTATTACTGGTGGTGCTATTACCAAT_GTTGAACGTTCTTACACTGACTCCATGTT	1	0.000208424
TCTATTTTTGGTGAAGCTCAG_CTTGTTGCCGCTATTAATGACGGTACTAATACCAAT_GTTATCGGTTACTACTCTGGTCTGTATTCT	1	0.000208424
TCTATTTTTGGTGAAGCTACT_TTTGTTGCCGGTATTGATCCGGGTACTAATACCAAT_GTTGGTTACTACGTTCGTCATACTGAATTCTACCTGTTTTCT	1	0.000208424
TCTATTTTTGGTGAAGCTACT_CTTGTTGCCGCTATTGCTCAGGGTACTACTACCAAT_GTTTACTACGTTGGTCCGTACATCCATCTG	1	0.000208424
TCTATTTTTGGTGAAGCTAAA_CTTGTTGCCACTATTGATCTGGTACTAGTACCTAT_GTTTACGTTGACATCATCGCTCCGCATGAC	1	0.000208424
TCTATTTTTGGTGAAGAC_TTTGTTGCCGGTATTGATCCGGGTGGTAGTACCTAT_GCTCTGGCTATCCGTCGTGGTGACGCTTGGGCTGACTATGAC	1	0.000208424
TCTATTTTTGGTGAAGAC_TTTGTTGCCAGTATTGGTGTTGGTGGTAATACCAAT_GCTCCGGTTTACGAAGACGCTTCTGACACTGACGCTCATTAC	1	0.000208424
TCTATTTTTGGTGAAGGTTAC_TTTGTTGCCGCTATTGATCGTGGTGCTAGTACCTAT_GCTGACACTGACATCCGTTACGGTTATCAG	1	0.000208424
TCTATTTTTGGTGAAGGTTAC_TTTGTTGCCGGTATTACTCCGGGTACTACTACCAAT_GTGACCCGGCTGACCGTCGTGTTCCGTGGGGTGGTCATTGG	1	0.000208424
TCTATTTTTGGTGAAGGTTCT_TTTGTTGCCAGTATTAGTTACGGTGCTAGTACCAAT_GTGGTTCTACTGACACTTCTCAGGAAGACTACTCTTATTAC	1	0.000208424
TCTATTTTTGGTGAATACGAC_TTTGTTGCCACTATTACTACTGGTGCTAATACCTAT_GTTGGTCCGCGTTTCGGTTCTGGTTATGTT	1	0.000208424
TCTATTTTTGGTGAATACGTT_CTTGTTGCCACTATTAATCGTGGTGCTACTACCAAT_GTTTTCTACTACGACTACGTTACTGAAAAAGGTGCTTATTAC	1	0.000208424
TCTATTTTTGGTGAATACGGT_TTTGTTGCCGCTATTAATTGGGGTACTACTACCAAT_GTTTACATCTACCGTGAAATCCGTCATGTT	1	0.000208424
TCTATTTTTGGTGAATACGGT_CTTGTTGCCGGTATTAATTACGGTAGTATTACCAAT_GCTCCGGGTTCTTACGGTCCGCGTTTTTAC	1	0.000208424
TCTATTTTTGGTGAATACGCT_TTTGTTGCCGCTATTGGTCTGGGTGCTACTACCAAT_GTTTACTACCCGTTCTCTTCTTCTCTTGGT	1	0.000208424
TCTATTTTTGGTGAATACGCT_CTTGTTGCCGGTATTACTAACGGTGGTACTACCTAT_GCTGGTCGTGAAAACATCGCTTACCTGGACTCTGGTCATGGT	1	0.000208424
TCTATTTTTGGTGAAGCTCGT_CTTGTTGCCGGTATTACTGGTGGTGGTAGTACCTAT_GCTCCGACTGACCTGCGTTACTACTACTCTTACCGTCATCTG	1	0.000208424
TCTATTTTTGGTGAAGACGAA_TTTGTTGCCACTATTAGTACTGGTACTAGTACCAAT_GCTCTGGCTCAGGACGGTGTTTACTTTGAA	1	0.000208424
TCTATTTTTGGTGAAGCTCGT_TTTGTTGCCGGTATTGGTGGAGGTGCTATTACCAAT_GTCTTACGGTTACTACCGTGGTGTTGACCCGCAGTACTTTAAC	1	0.000208424
TCTATTTTTGGTGAAGACTGG_CTTGTTGCCGGTATTAATAACGGTGGTAATACCTAT_GTTGGTACTGCTCAGCTGTCTCGTTTTGAC	1	0.000208424
TCTATTTTTGGTGAAGACGAA_CTTGTTGCCACTATTAATCACGGTAGTAGTACCAAT_GTTGACCGTCTGAACACTCTGCCGCATTAC	1	0.000208424
TCTATTTTTGGTGAAGACTCT_CTTGTTGCCGGTATTGGTGCTGGTACTAATACCAAT_GTTCTGTACGTTGGTTACCGTCCGTATGGT	1	0.000208424
TCTATTTTTGGTGAAGACTCT_TTTGTTGCCGGTATTGGTATCGGTGCTAGTACCAAT_GCTCGTATCCTGTACCGTTCTTACTATTGG	1	0.000208424
TCTATTTTTGGTGAAGCTGGT_CTTGTTGCCGCTATTAGTCAGGGGGCTAGTACCAAT_GCTTCTGGTACTTACGGTCTGGGTTTTGCT	1	0.000208424
TCTATTTTTGGTGAAGCTCTG_TTTGTTGCCGCTATTGCTCCGGGTAGTATTACCAAT_GCTACTGACTACACTGACTCTGGTCATTCT	1	0.000208424
TCTATTTTTGGTGAAGCTGGT_CTTGTTGCCACTATTGCTAACGGTACTACTACCTAT_GTTACTCTGTTCTACTACTACCAGTATTCT	1	0.000208424
TCTATTTTTGGTGAAGCTGCT_TTTGTTGCCGCTATTGCTTTCGGTACTACTACCTAT_GTTTTCCCGCTGACTTACACTGTTCAGTACTCTGGTTATCTG	1	0.000208424
TCTATTTTTGGTGAAGCTGCT_TTTGTTGCCGCTATTAGTTACGGTAGTAATACCAAT_GCTGGTAACCCGTACGTTGTTTACTCTGTTTCTGTTCATCTG	1	0.000208424
TCTATTTTTGGTGAAGCTGCT_TTTGTTGCCACTATTAGACGGTACTATTACCTAT_GTACCTGTACGGTGACCATTTTATC	1	0.000208424
TCTATTTTTGGTGAAGCTGCT_TTTGTTGCCACTATTAATAACGGTAGTAATACCTAT_GCTCATCCGTCGGTACTGACCGTCATATC	1	0.000208424
TCTATTTTTGGTGAAGCTGCT_CTTGTTGCCGGTATTACTCTGGGTGCTACTACCAAT_GTTGTTTACCTGTACGCTTACCCGGCTTACATCCATGCT	1	0.000208424
TCTATTTTTGGTGAAGCTGCT_CTTGTTGCCAGTATTACTCGTGGTGCTATTACCTAT_GTTACTTACTGGCTGGGTGACGCTCATAAA	1	0.000208424
TCTATTTTTGGTGAAGCTGAC_TTTGTTGCCGCTATTACTGGTGGTAGTACTACCAAT_GCTCCGGACCAGCTGGTTCATCATTTTGAC	1	0.000208424
TCTATTTTTGGTGAAGCTGAC_TTTGTTGCCAGTATTGGTCGTGGTACTAGTACCAAT_GTTTTCTTCTACTCGAATCTGGTGTTCTGACTGGTCTTGGT	1	0.000208424
TCTATTTTTGGTGAAGCTGAC_CTTGTTGCCAGTATTACTGACGGTGGTAATACCTAT_GTTGACGACATCGAAGCTACTTACTATCTG	1	0.000208424
TCTATTTTTGGTGAAGCTCTG_TTTGTTGCCGGTATTGGTTACGGTACTAATACCAAT_TTTACTCTTCTTCCGTACTCGTGACTACTACACTTTTTAC	1	0.000208424
TCTATTTTTGGTGAAGCTCTG_CTTGTTGCCGGTATTGATCTGGGTACTATTACCTAT_GTTCGTGGTTCTCAGAAAATCCGTCATGCT	1	0.000208424
TCTATTTTTGGTGAAGCTCTG_CTTGTTGCCAGTATTACTTCTGGTGCTAGTACCTAT_GTTGTTGACGGTCTGTCTGAAGGTGAAACTTCTATTCT	1	0.000208424
TATATTTTTTTCGGTTACGAC_CTTGTTGCCAGTATTGGTGGTGGTGGTATTACCTAT_GCTGGTGGTGTTTTCAAAGACCATGACAAACATCTGCATGTT	1	0.000208424
TCTATTTTTGGTGACACTTCGT_TTTGTTGCCGCTATTGCTCCGGGTGCTATTACCAAT_GCTGACGCTCATCAGACTGTTCTGGGTGGTATCGCTCTTCTG	1	0.000208424
TCTATTTTTGGTGACACTTAC_TTTGTTGCCGGTATTGATTACGGTAGTAATACCAAT_GTTGCTGGTCTGTACGTCTCATGTT	1	0.000208424
TCTATTTTTGGTCTGGACTCT_TTTGTTGCCAGTATTGATGCTGGTACTATTACCAAT_GCTTACACTCGTTACTCTCCGGTTTTCGAACGTATCTATTGG	1	0.000208424
TCTATTTTTGGTCTGGACTCT_TTTGTTGCCACTATTACTTACGGTACTAATACCAAT_GTTTACTACCCGGAATACGTTGACCCGTCTTTCAACCTTCCG	1	0.000208424
TCTATTTTTGGTCTGGACTCT_CTTGTTGCCGGTATTACTTACGGTAGTACTACCTAT_GTTGGTAACGTTGACACTTACGACTATTC	1	0.000208424
TCTATTTTTGGTCTGGACTCT_CTTGTTGCCGGTATTACTTACGGTAGTACTACCTAT_GTTGGTAACGTTGACACTTACAACTATTC	1	0.000208424
TCTATTTTTGGTCTGGACTCT_CTTGTTGCCGCTATTAATTACGGTACTAGTACCAAT_GCTCAGTCTTCTTACGACTCTGTTCATATC	1	0.000208424
TCTATTTTTGGTCTGGACTAC_TTTGTTGCCGGTATTAGTGACGGTACTAATACCAAT_GCTACTACTTACCAGGGTGGTCGTCATCTG	1	0.000208424
TCTATTTTTGGTCTGGACTAC_TTTGTTGCCGCTATTGGTTACGGTACTACTACCAAT_GCTCTGGTTTGGGTTTACAACACTTATGAC	1	0.000208424
TCTATTTTTGGTCTGGACTAC_TTTGTTGCCGCTATTAATTCTGGTATAATACCAAT_GCTTCTTCTGACTACTGGCGTCTGTATAAC	1	0.000208424
TCTATTTTTGGTCTGGACTAC_CTTGTTGCCACTATTAGTGACGGTGGTACTACCAAT_GCTCTGCGTACTGTTTTCTGGCTGCATTTC	1	0.000208424
TCTATTTTTGGTCTGGACTAC_TTTGTTGCCGCTATTAATCGTGGTAGTATTACCAAT_GTTTAACTGTACCAGGGTGACACTTTTTAC	1	0.000208424
TCTATTTTTGGTCTGGACTAC_TTTGTTGCCGCTATTAATCGTGGTAGTATTACCAAT_GTTAAACTGTACCAGGGTGACACTTTTTAC	1	0.000208424
TCTATTTTTGGTCTGGACTAC_TTTGTTGCCAGTATTACTACTGGTGGTTCTACCAAT_GCTGGTGCTGGTTACCCGCCGTACCATTCT	1	0.000208424
TCTATTTTTGGTCTGGACTAC_TTTGTTGCCACTATTGATCAGGGTGGTACTACCAAT_GGTTGACGACGCTTACACTCCGGGTACTATCTACACTTATGTT	1	0.000208424
TCTATTTTTGGTCTGGACTAC_TTTGTTGCCACTATTACTCGTGGTGGTACAACCAAT_GCTGCTGGTTACGACCCGGACGACGGTTACGTTGACCTTCTG	1	0.000208424
TCTATTTTTGGTCTGGACTAC_CTTGTTGCCGGTATTGGTTACGGTACTACTACCAAT_GCTCGTGACGGTTACCCGTTCGGTTACTACTCTGTTTATTC	1	0.000208424
TCTATTTTTGGTCTGGACTAC_CTTGTTGCCGGTATTGGTCTGGGTACTAATACCTAT_GCTTTCGAATACTCTTTCCTGTGGCATGAC	1	0.000208424
TCTATTTTTGGTCTGGACTAC_CTTGTTGCCGGTATTGCTCGTGGTAATACCTAT_GCTTCTGTTTACGCTTGGCCGTACCATTAC	1	0.000208424
TCTATTTTTGGTCTGGACTCT_TTTGTTGCCGGTATTGGTGACGGTGGTAGTACCAAT_GTTGTTGACTGGGGTTCTGGGACATCTACACTGCTTTTCTG	1	0.000208424
TCTATTTTTGGTCTGGACTAC_CTTGTTGCCGCTATTGATACTGGTGCTAATACCAAT_GTTCTGTTCGCTGACCGTGTTGTTCTTGCT	1	0.000208424
TCTATTTTTGGTCTGGACTC_CTTGTTGCCGGTATTGGTCCGGGTGCTAGTACCAAT_GCTCCGACTGCTGGTTACGCTGACTTTGAA	1	0.000208424
TCTATTTTTGGTCTGGACTGGTATC_CTTGTTGCCGGTATTGGTGACGGTGCTAGTACCTAT_GCTATCGCTCTGTTCGACTTCTCTTATGCT	1	0.000208424
TCTATTTTTGGTCTGGACGGT_CTTGTTGCCAGTATTAATGCTGGTAGTAATACCTAT_GTTTACGTTGCTAAATACTACACTTATCCG	1	0.000208424
TCTATTTTTGGTCTGGACGTT_TTTGTTGCCGGTATTAGTTACGGTGCTAATACCAAT_GCTTACGGTATCGTTGTTGACGTTCTTTAC	1	0.000208424
TCTATTTTTGGTCTGGACGGT_CTTGTTGCCAGTATTAATCGTGGTACTAATACCTAT_GCTGTTCTGTACGTTGGTTCTCCGTATACT	1	0.000208424
TCTATTTTTGGTCTGGACGGT_CTTGTTGCCACTATTGCTTCTGGTGCTAGTACCTAT_GCTTTCGCTTCTCGTGGTCGTGCTGACTACGTTGCTCATTTC	1	0.000208424
TCTATTTTTGGTCTGGACGCT_TTTGTTGCCGGTATTACTTTCGGTGCTAGTACCAAT_GTTCGTTACCGTCCGCAGTACGCTTCTTCTCTGCGTTTTCCG	1	0.000208424
TCTATTTTTGGTCTGGACGCT_TTTGTTGCCGGTATTACTATCGGTACTACTACCAAT_GCTATCGCTCAGCAGTTCACTCAGTACGACCGTACTCTTTCT	1	0.000208424
TCTATTTTTGGTCTGGACGCT_TTTGTTGCCGCTATTAGTTTCGGTGCTAGTACCAAT_GTTTACATCTACTCTCTGAAATCTACTTCTTACCAGTTTCTG	1	0.000208424
TCTATTTTTGGTCTGGACGCT_TTTGTTGCCGCTATTAGTTACGGTGGTATTACCTAT_GCTCGTGCTTGGTACGACATCTACCTTCAG	1	0.000208424
TCTATTTTTGGTCTGGACGCT_TTTGTTGCCGCTATTAATGACGGTAGTAATACCAAT_GTTTACACTTACGGTCAGTACGCTGAAGCTTACGACCTTTAC	1	0.000208424
TCTATTTTTGGTCTGGACGCT_CTTGTTGCCGGTATTAATACTGGTGCTATTACCAAT_ATTGACGCTCAGGACAACCCGTCTATCAG	1	0.000208424
TCTATTTTTGGTCTGGACGAG_TTTGTTGCCACTATTGCTTACGGTGGTATTACCAAT_GTTTCTCCGTCTTGGGGTGCTGGTGCTATCGGTATCCATTTC	1	0.000208424
TCTATTTTTGGTCTGGACGAC_TTTGTTGCCACTATTGATGGTGGTACTAGTACCTAT_GTTGCTCATTACGAATACACTCATTATAAC	1	0.000208424
TCTATTTTTGGTCTGGACGAC_CTTGTTGCCGCTATTGGTGGTGGTACTATTACCAAT_GCTACTAACGAAGCTCTGGTTGCTCTTGAC	1	0.000208424
TCTATTTTTGGTCTGGACGTT_TTTGTTGCCGGTATTAATTCTGGTAGTATTACCAAT_GTTGTTTACTACGACGACGGTCCGCTTGAC	1	0.000208424
TCTATTTTTGGTCTGGACGTT_TTTGTTGCCGGTATTGGTAAGGGTACTATTACCAAT_GTTGACGTTTACTGGTACCAGTACCTGTCTCTTACCATTAC	1	0.000208424
TCTATTTTTGGTCTGGACTGG_TTTGTTGCCACTATTGGTTACGGTGCTAGTACCAAT_GTTGTTGTTGACGAACCGGACAACGTTCCGTCTTCTTATTTC	1	0.000208424
TCTATTTTTGGTCTGGACTAC_TTTGTTGCCGCTATTGATACTGGTGGTAATACCTAT_GTTTACCATGGTGACGCTCCGAAACATCTG	1	0.000208424
TCTATTTTTGGTCTGGACTC_TTTGTTGCCGCTATTACTACTGGTGGTACTACCAAT_GCTTACATCGGTCGTTACGTTATCCTTCCG	1	0.000208424
TCTATTTTTGGTCTGGACGGT_TTTGTTGCCGCTATTAGTTACGGTAGTAGTACCAAT_GCTGGTGGTGACCAGGACTACTACCATACT	1	0.000208424
TCTATTTTTGGTCTGGACTAC_CTTGTTGCCGCTATTAGTATCGGTAGTATTACCTAT_GCTTCTACTCCGGCTGTTCTGGCTACTTCTCGTGACTGACCTTGGT	1	0.000208424
TCTATTTTTGGTCTGGCTGCT_CTTGTTGCCAGTATTGCTACTGGTGGTATTACCTAT_GTTGGTTGGTCTTCTGCTTCTCGTCATCCG	1	0.000208424
TCTATTTTTGGTCTGGGTCTG_TTTGTTGCCAGTATTACTGTTGGTGCTATTACCTAT_GTTTTCACTGACTACGTTCTGGCTCATGAC	1	0.000208424
TCTATTTTTGGTCTGGGTCTG_TTTGTTGCCACTATTGGTGCTGGTGGTACTACCAAT_GTTATCGCTTACCCGTGGACTGTTCTTTTC	1	0.000208424
TCTATTTTTGGTCTGGGTCTG_CTTGTTGCCACTATTGGTCCGGGTAGTACTACCAAT_GTTTTTTACGACACTCTGGGTCCGCATTAC	1	0.000208424
TCTATTTTTGGTCTGGGTCTG_CTTGTTGCCACTATTAGTGACGGTGGTAGTACCAAT_GCTGAAGGTCCGTCTCGTCGTTCTTATACT	1	0.000208424
TCTATTTTTGGTCTGGGTCGT_TTTGTTGCCGCTATTGGTGGTGGTAGTAGTACCAAT_GTTGTTTACACTGACGCTGGTTCTCTTTAC	1	0.000208424
TCTATTTTTGGTCTGGGTCGT_CTTGTTGCCGGTATTAATCCGGGTAGTATTACCTAT_GTTGTTCCGGACGAATGGGACTACCTTGCT	1	0.000208424
TCTATTTTTGGTCTGGGTGCT_CTTGTTGCCGCTATTGGTCGTGGTAGTAATACCAAT_GCTGACGCGCGTTACTGGTACGACTTTTGG	1	0.000208424
TCTATTTTTGGTCTGGGTGCT_TTTGTTGCCAGTTTAGTGACGGTGCTACTACCAAT_GTTAACTTCTACTACGGTTTCTATGAC	1	0.000208424
TCTATTTTTGGTCTGGCTGGT_TTTGTTGCCAGTATTGCTTACGGTAGTACTACCAAT_GCTGGTTACCAGTGGCGTCGTTCTTACCTGTACCGTCTTATC	1	0.000208424
TCTATTTTTGGTCTGGGTTAC_CTTGTTGCCGGTATTGCTCAGGGTGGTACTACCAAT_GCTTACGACTCTTTCTACACTTCTCTGTCTTCTTCTTATTCT	1	0.000208424
TCTATTTTTGGTCTGGGTTAC_TTTGTTGCCAGTATTGGTGGTGGTACTAGTACCAAT_GCTCAGCATTACTACGCTACTAACTCTCTGGTTGACTATCAT	1	0.000208424
TCTATTTTTGGTCTGGGTTAC_TTTGTTGCCAGTATTGGTGACGGTACTAGTACCTAT_GCTTACTCTAAAGTTGGGGAATGGTTTGCT	1	0.000208424
TCTATTTTTGGTCTGGGTTAC_TTTGTTGCCACTATTGGTTACGGTACTAGTACCTAT_GCTCATTTCCATGCTACTCAGTTCTATCAT	1	0.000208424
TCTATTTTTGGTCTGGGTTAC_TTTGTTGCCACTATTGATGTTGGTGCTAATACCTAT_GCTTACTACGACCAGGACGAATACGCTTACCCGCGTCATTAC	1	0.000208424
TCTATTTTTGGTCTGGGTTAC_TTTGTTGCCACTATTACTTACGGTGCTAGTACCAAT_GTTGGTGGTCGTAACCATGGTGGTGACGGTGGTGGTCATTCT	1	0.000208424
TCTATTTTTGGTCTGGGTTAC_TTTGTTGCCACTATTAATGCTGGTGCTATTACCTAT_GTTATCGCTACTTACTTCCATGAA	1	0.000208424
TCTATTTTTGGTCTGGGTTAC_TTTGTTGCCACTATTAATCAGGGTGCTACTACCAAT_GTTCAGGCTTCTGCTGAAGGTACTCATCCG	1	0.000208424
TCTATTTTTGGTCTGGGTCTG_TTTGTTGCCGGTATTGATACTGGTGCTATTACCAAT_GCTACTACTGACTACTCTTGGTACTTTTAC	1	0.000208424
TCTATTTTTGGTCTGGACTAC_CTTGTTGCCGCTATTAATAACGGTACTAATACCAAT_GTTCCGGACTACCAGTACTGGGCTCTGCAGGACACTTTTTTC	1	0.000208424
TCTATTTTTGGTCTGGGTCTG_TTTGTTGCCGGTATTGCTCTGGGTGCTAATACCTAT_GCTGTTTACATCGCTTCTGACGACCATTC	1	0.000208424
TCTATTTTTGGTCTGGGTGAA_CTTGTTGCCGGTATTAGTGACGGTAGTATTACCAAT_GATCGTAACTCTGGTTTCACTCAGTTTGAC	1	0.000208424
TCTATTTTTGGTCTGGCTGCT_TTGTTGCCACTATTACTTACGGTACTACTACCAAT_GCTTACTCTTCTCAGGTTGACGACTCTTACGCTCGT	1	0.000208424
TCTATTTTTGGTCTGGCTGGT_TTTGTTGCCAGTATTACTTACGGTAGTAATACCTAT_GCTGGTTCTTACAACTCTCGTATCCGTTCTTACGGTTATGTT	1	0.000208424
TCTATTTTTGGTCTGGGTGAC_CTTGTTGCCACTATTAATACTGGTAGTAGTACCTAT_GCTATCGGTCCGTACGACAACTACTATTTC	1	0.000208424
TCTATTTTTGGTCTGGGTGCT_CTTGTTGCCGCTATTGCTTCTGGTGCTAGTACCAAT_GTTCGTTCTGAAGGTTACAACTACTATTCT	1	0.000208424
TCTATTTTTGGTCTGGGTGCT_CTTGTTGCCAGTATTGATATCGGTGCTACTACCAAT_GCTTACCGTTCTTACCCGGCTCTGTTTGTT	1	0.000208424
TCTATTTTTGGTCTGGGTGCT_CTTGTTGCCACTATTACTCTGGGTGCTAGTACCTAT_GTTTACGACGGTGACGACCCGCTGCATGTTTACATCCATGAC	1	0.000208424
TCTATTTTTGGTCTGGGTGAC_TTTGTTGCCGGTATTGATTCTGGTGCTACTACCTAT_GTCTCATGTT	1	0.000208424
TCTATTTTTGGTCTGGGTGAC_TTTGTTGCCGGTATTAATTCTGGTGGTAATACCAAT_GTTCATGACAAACGTCGTCTGTACCATGGTTACGTTCATGTT	1	0.000208424
TCTATTTTTGGTCTGGGTGAC_TTTGTTGCCGCTATTGGTGACGGTAGTAGTACCAAT_GCTTGGAACTACTGGGCCATGGGCCGGTTGAATCTCATTAC	1	0.000208424
TCTATTTTTGGTCTGGGTGAC_TTTGTTGCCGCTATTGGTGACGGGAGTAGTACCAAT_GCTTGGAACTACTGGGCCATGGTCCGGTTGAATCTCATTAC	1	0.000208424
TCTATTTTTGGTCTGGGTGAC_TTTGTTGCCGCTATTACTGTTGGTGCTAGTACCAAT_GCTTACACTGGTTCTATCTCTGAACATTAC	1	0.000208424
TCTATTTTTGGTCTGGGTGAC_TTTGTTGCCAGTATTAATCGTGGTAGTAGTACCAAT_GTTTACGCTCCGGTTCTGGGTTACGACCGTCGTTCTCATGTT	1	0.000208424
TCTATTTTTGGTCTGGGTGAC_TTTGTTGCCACTATTGCTTCTGGTAGTACTACCTAT_GTTGGTGTTATCTACGACACTTCTTATTAC	1	0.000208424
TCTATTTTTGGTCTGGGTGAC_TTTGTTGCCACTATTACTCCGGGTACTAATACCTAT_GTTCAGCCGGGTCATTACGACCATGGTCAGCGTACTTATCGT	1	0.000208424
TCTATTTTTGGTCTGGGTGAA_CTTGTTGCCGGTATTGCTCCGGGTGGTAGTACCAAT_GCTCCGTTCTCTTACCAGTACTACGCTGCTCTGACCTGCTTATGAC	1	0.000208424
TCTATTTTTGGTCTGGGTGCT_TTTGTTGCCACTATTGGTGAAGGTAGTAATACCAAT_GTTGGTGAACGTACTATCGGTTCTCTTCTG	1	0.000208424
TCTATTTTTGGTCTGGGTGAA_CTTGTTGCCGGTATTAGTGACGGTAGTATTACCAAT_GCTCGTAACTCTGGTTTCACTCAGTTTGAC	1	0.000208424
TCTATTTTTGGTCTGGGTCTG_TTTGTTGCCGGTATTGGTATCGGTAGTAGTACCTAT_GTTCCGTACGACTCTACTGAAGTTCCGCTGTACCCGTAAGCT	1	0.000208424
TCTATTTTTGGTCTGGGTTAC_TTTGTTGCCACTATGGTACTGGTACTAGTACCTAT_GTTGGTTACCCGTCTTACGACCCGTATACT	1	0.000208424
TCTATTTTTGGTCTGGACGGT_TTTGTTGCCGCTCTTACTGCTGGTGGTAATACCAAT_GTTTACGACGACTACTCTATCACTTACTACGACCAGCATGGT	1	0.000208424
TCTATTTTTGGTCTGGACGTT_CTTGTTGCCACTATTACTGGTGGTGCTACTACCAAT_GCTGGTGCTGAAACTGCTTTCTCTAAAGGTTCTCGTCATGAC	1	0.000208424
TCTATTTTTGGTCTGGCTACTCTG_TTTGTTGCCGGTATTAGTGGTGGTAGTAATACCTT_GTTGTTCTGGAACATTCGACCCGCATGGTGTTGGTCATCTG	1	0.000208424
TCTATTTTTGGTCTGGCTAAC_TTTGTTGCCACTATTGATGTTGGTGCTAATACCAAT_GCTTACGTTTCCGTTCTGGTTCACTGGTTTCTACCATGGT	1	0.000208424
TCTATTTTTGGTCTGGCTAAC_TTTGTTGCCACTATTACTCTGGGTAGTACTACCTAT_GCTACTGACGTTTCCTGATCTACTTCGAACAGGACCTTGAC	1	0.000208424
TCTATTTTTGGTCTGGCTAAC_CTTGTTGCCGCTATTGGTCGTGGTGGTAGTACCTAT_GCTTTCGACGCTGTTTCTGATCCGGACCCGGGTCATCATTCT	1	0.000208424
TCTATTTTTGGTCTGGCTAAC_CTTGTTGCCGCTATTGGTCGTGGTGGTAGTACCTAT_GCTTTCGACGCTGTTTCTGACCCGGACCCGGGTCATCATTCT	1	0.000208424
TCTATTTTTGGTCTGGCTAAC_CTTGTTGCCGCTATTGATCTGGGTACTAATACCAAT_GCTTCTGACCCGTACACTCGTACTTCTTACTCTTGGTATGAC	1	0.000208424
TCTATTTTTGGTCTGGCTAAC_CTTGTTGCCACTATTAGTGACGGTGCTATTACCACT_GTTCTGCGTGTTGACGGGGACGGTACTGCTGACAAATATTAC	1	0.000208424
TCTATTTTTGGTCTGGATTTC_CTTGTTGCCACTATTGATGCTGGTGGTACTACATAT_GTTTACTCTTGGCCGGGTCAGACTTATCGT	1	0.000208424
TCTATTTTTGGTCTGGCTACT_TTTGTTGCCGCTATTACTTGGGGTACTAGTACCAAT_GCTCAGGGTATCGACGAACAGAACTTTATC	1	0.000208424
TCTATTTTTGGTCTGGAC_CTTGTTGCCGGTATTAGTGACGGTGGTAATACCAAT_GTTTACGGTCATTAC	1	0.000208424
TCTATTTTTGGTCTGGAC_CTTGTTGCCGCTATTGGTGGTGGTACTAATACCTAT_GCTCAGCGTATCGTTTACTCTACTTTTGGT	1	0.000208424
TCTATTTTTGGTCTGGAC_CTTGTTGCCGCTATTACTGACGGTAGTAATACCAAT_GCTCAGATCTGGTGGAACCCGAAATTTACT	1	0.000208424
TCTATTTTTGGTCTGGACT_CTTGTTGCCGCTATTGGTGACGGTACTAGTACCTAT_GCTATCTGGCATCTGGGTTCTTACCTTGCT	1	0.000208424
TCTATTTTTGGTCTGGACTTC_TTTGTTGCCGCTATTGATTCGGTGCTAATACCAAT_GCTCAGCCGTTCCTGCAGGTTTACTCTTACGTTGGTTATTAC	1	0.000208424
TCTATTTTTGGTCTGGACTTC_TTTGTTGCCAGTATTGGTTACGGTACTATTACCTAT_GTTCTGTGGGACTCTACTTGGGCTCATGAC	1	0.000208424
TCTATTTTTGGTCTGGACTTC_TTTGTTGCCACTATTGGTTACGGTAGTAATACCAAT_GCTCAGGGTGCTGGTGGTCTGGACGTTCTGGACGGTTACCATTAC	1	0.000208424
TCTATTTTTGGTCTGGACTTC_TTTGTTGCCACTATTGATTACGGTGGTACTACTACCTAT_GCTTCTGTTCTGTTTTACTACACTCTTTAC	1	0.000208424
TCTATTTTTGGTCTGGCTACTGAC_TTTGTTGCCGGTATTAGTGCTGGTGCTAATACCTAT_GTTCTGGGTCATACTTACTACTACGGTTTCCGTCGTCATTTC	1	0.000208424
TCTATTTTTGGTCTGGACTTC_CTTGTTGCCGGTATTGGTACTGGTGGTAGTACCAAT_GCTCGTTACATCGTTGCTGACTACCTTGGT	1	0.000208424
TCTATTTTTGGTCTGGCTACT_CTTGTTGCCGCTATTAATTACGGTGCTAATACCAAT_GTTTACGAAGAAGGTTGGACTTACTACCAGCAGACTCATACT	1	0.000208424
TCTATTTTTGGTCTGGCTACT_CTTGTTGCCGGTATTGCTTGGGGTGGTAGTACCAAT_GCTTCTACGTTCCGATTTTCGGTCCGATCGCTTACTATGAC	1	0.000208424
TCTATTTTTGGTCTGTACCTG_CTTGTTGCCACTATTGGTGGTGGTACTATTACCTAT_GTTACTCTGGCTCATCGTCTGCGTGACCGTATCTACTATGAC	1	0.000208424
TCTATTTTTGGTCTGTACCGT_CTTGTTGCCAGTATTGCTGACGGTACTACTACCAAT_GCTTACCCGGACTGGGGTATCGGTCTGCAGCGTCCGTATACT	1	0.000208424
TCTATTTTTGGTCTGTACCTAC_TTTGTTGCCAGTATTAATGACGGTGCTATTACCTAT_GTTGCTCGTCGTGGTTACTACGGTCATGAA	1	0.000208424
TCTATTTTTGGTCTGTACCGT_TTTGTTGCTTGGTGTTGGTGGTACTACCTAT_GCTTTTCGTGGTGACTCTCAGGCTTTTTCT	1	0.000208424
TCTATTTTTGGTCTGTACCGT_TTTGTTGCCGGTATTGATCAGGGTGGTAGTAGTACCAAT_GTTAACGTTGACGTTGCTCGTTACCCTAACCTTTAC	1	0.000208424
TCTATTTTTGGTCTGTACCGT_TTTGTTGCCGGTATTGATCAGGGTGGTAGTAGTACCAAT_GTTAACGTTGACGTTGCTCGTTACCCGAACCTTTAC	1	0.000208424
TCTATTTTTGGTCTGTACCGT_TTTGTTGCCAGTATTACTGACGGTGCTAGTACCAAT_GTTCAGGACGTTCTGCTGCAGCGTAAATACTCTGGTCTTAAC	1	0.000208424
TCTATTTTTGGTCTGTACCGT_TTTGTTGCCACTATTGGTAAAGGTACTAGTACCAAT_GTTGTTGCTGTTAAATACGAAGTTGACGCTGCTTACCTTGTT	1	0.000208424
TCTATTTTTGGTCTGTACCGT_TTTGTTGCCACTATTGATTACGGTGGTATTACCAAT_GTTTACTTCACTTCTCTGTACTTCTCTATCTACTCTCTTTAC	1	0.000208424
TCTATTTTTGGTCTGTACCGT_TTTGTTGCCACTATTAATGACGGTGCTACTACCAAT_GTTGACGACGTTGTTCCGCGTTCTGACGAAGGTACTTTTTAC	1	0.000208424
TCTATTTTTGGTCTGTACCGT_CTTGTTGCCGGTATTGCTCCGGGTACGAGTACCAAT_GC	1	0.000208424
TCTATTTTTGGTCTGTACCGT_CTTGTTGCCGGTATTGATGGTGGTGGTAGTACCAAT_GTTTCTACTTTCGACTACTACTCCATCCG	1	0.000208424
TCTATTTTTGGTCTGTACCGT_CTTGTTGCCGGTATTAATCTGGGTGCTACTACCAAT_GTTTTCCCGCCGGCTCAGGTTGACCTTGTT	1	0.000208424
TCTATTTTTGGTCTGGGTTAC_TTTGTTGCCGCTATTGGTGTTGGTGGTATTACCAAT_GCTGACTACGAAGTTTACGGTAACCATGAC	1	0.000208424
TCTATTTTTGGTCTGGGTTAC_TTTGTTGCCGCTATTGATTCTGGTACTACTACCAAT_GCTGACTACTACCTGCTGTCTGGTGCTTCTGACGACTTTTAC	1	0.000208424
TCTATTTTTGGTCTGGGTTAC_TTTGTTGCCGCTATTGATATCGGTACTATTACCAAT_GTTCGTTACGACAAAGTTGGTGGTTATGTT	1	0.000208424
TCTATTTTTGGTCTGGCTAAA_CTTGTTGCCGCTATTAATCCGGGTGCTATTACCAAT_GTTGCTATCGCTATCTACGTTGGTCTGTCGACATCCATTTTGAC	1	0.000208424
TCTATTTTTGGTCTGGCTACT_CTTGTTGCCGGTATTGATTACGGTACTAGTACCTAT_GTTTACGGTCTGTTCGGTGACTACGAAAACGACGAACATGAC	1	0.000208424
TCTATTTTTGGTCTGGACGGT_TTTGTTGCCGGTATTGATTCTGGTGGTAATACCTAT_GCTCCGACTACTACTACTTACGTTCATCTG	1	0.000208424
TCTATTTTTGGTCTGGACTTC_CTTGTTGCCACTATTAATCGTGGTGGTAATACCAAT_GTTCCGGGTACTCTGTACGAAGGTCTTTTC	1	0.000208424
TCTATTTTTGGTCTGGCTACT_TTTGTTGCCAGTATTGATGAAGGTGCTATTACCTAT_GCTTGGTCTGGTTCTTGGGACACTCTTTAC	1	0.000208424
TCTATTTTTGGTCTGGCTCGT_TTTGTTGCCGGTATTAATCAGGGTACTAGTACCTAT_GCTTACTCTCGTGTTCTGGTTCATTTCTATTAC	1	0.000208424
TCTATTTTTGGTCTGGCTCGT_TTTGTTGCCACTATTGCTGTTGGTGGTATTACCAAT_GTTTGGTGGTACACTCAGGCTGAACATAAC	1	0.000208424
TCTATTTTTGGTCTGGCTCGT_CTTGTTGCCAGTATTAATTGGGGTGCTACTGCCTTT_GCTACTTACTACACTTTCAACGCTACTACTGCTACTCATACT	1	0.000208424
TCTATTTTTGGTCTGGCTCCG_CTTGTTGCCAGTATTAGTGTTGGTACTATTACCAAT_GCTACTCAGCGTGACACTCGTGGTGGTAACGTTGACTATTAC	1	0.000208424
TCTATTTTTGGTCTGGCTCAT_TTTGTTGCCAGTATTGCTTACGGTGCTATTACCTAT_GCTTACTCTTACACTTCTCGTTACGGTGACGACGACTTTTAC	1	0.000208424
TCTATTTTTGGTCTGGCTCAT_CTTGTTGCCAGTATTAATTACGGTGGTAGTACCTAT_GTTCGTGACGCTACTTCTGGTGGTTATTGG	1	0.000208424
TCTATTTTTGGTCTGGACTTC_CTTGTTGCAGTATTGATACTGGTGGTACTACCTAT_GCTAAAATTCCTGGCTGCTTCTGACGACGACTCTTACCTTGGT	1	0.000208424
TCTATTTTTGGTCTGGACTGG_TTTGTTGCCGCTATTGATTACGGTGCTAATACCAAT_GCTGACACTCCGTACGGTCGTCTGTTTGAC	1	0.000208424
TCTATTTTTGGTCTGGGTTAC_TTTGTTGCCAGTATTGGTTACGGTAGTATTACCAAT_GCTCAGTCTGGTGCTTCTTACGTTGGTTACAACGGTTTTGAC	1	0.000208424
TCTATTTTTGGTCTGGACGGT_CTTGTTGCCAGTATTGCTGTTGGTAGTAATACCAAT_GTTGTTTTAC	1	0.000208424
TCTATTTTTGGTCTGGACGTT_TTTGTTGCCGGTACTGGTAACGGTACTATTACCAAT_GTTGACGTTTACTGGTACCAGTACCTGTCTCTTACCATTAC	1	0.000208424
TCTATTTTTGGTCTGGACGTT_TTTGTTGCCAGTATTGGTGGTGGTAGTAGTACCAAT_GCTATCTTCGTTATCCTGTACGACCATCCG	1	0.000208424
TCTATTTTTGGTCTGGACGTT_TTTGTTGCCAGTATTGCTAAAGGTGGTAGTACCAAT_GTTACTGATCAGTCTCGTTCTGCTTTTTCT	1	0.000208424
TCTATTTTTGGTCTGGACGTT_TTTGTTGCCAGTATTAATGCTGGTACTAGTACCAAT_GCTCAGGAAGTTATCGGTGTTACTTTTGCT	1	0.000208424
TCTATTTTTGGTCTGGACGTT_TTTGTTGCCACTATTGATGGTGGTAGTATTACCTAT_GTTGGTCCGGACATCTACTACGCTTACGACCTGGAACATACT	1	0.000208424
TCTATTTTTGGTCTGGACGTT_TTTGTTGCCACTATTGATCCGGGTGGTAATACCTAT_GTTGTTCCGGACGACGACTACCAGCTTTCT	1	0.000208424
TCTATTTTTGGTCTGGACGTT_CTTGTTGCCACTATTGATTACGGTGCTACTACCAAT_GCTGAAACTAACTCTTCTTACTACCTTGTT	1	0.000208424
TCTATTTTTGGTCTGGCTCTG_CTTGTTGCCGCTATTAATGTTGGTAGTAGTACCTAT_GTTTACTACTACTACGGTGCTTCTGACGACTGGGGTTTTCCG	1	0.000208424
TCTATTTTTGGTCTGGACTTC_CTTGTTGCCACTATAGTACTGGTGCTATTACCTAT_GTTCATGTTCCGGACGCTTACGCTTATATC	1	0.000208424
TCTATTTTTGGTCTGGCTCTG_CTTGTTGCCGCTATTGGTCTGGGTAGTAATACCAAT_GCTCATCTGGACGCTAACCGTTCTCATTCT	1	0.000208424
TCTATTTTTGGTCTGGCTCTG_CTTGTTGCCGGTATTGATATCGGTGCTAGTACCAAT_GCTGCTCATTACATCTACTCTACTTACGGTTCTACTTTTCTG	1	0.000208424
TCTATTTTTGGTCTGGCTATC_CTTGTTGCCGGTATTGCTTACGGTGCTACTACCAAT_GCTGGTGCTACTGGTGCTGAATTCTACGTTGACATCTATGGT	1	0.000208424
TCTATTTTTGGTCTGGACTGG_TTTGTTGCCGCTATTGGTGCTGGTGCTAATACCAAT_GTTGCTCGTTACCTGGTCTTACTACGGTGGTGTTTACTATTTC	1	0.000208424
TCTATTTTTGGTCTGGCTGAA_CTTGTTGCCACTATTAGTGAAGGTAGTAGTACCAAT_GCTTACTCTGTTCCGCTGGAAGGTTATTAC	1	0.000208424
TCTATTTTTGGTCTGGCTGCT_CTTGTTGCCACTATTGGTTGGGGTACTAGTACCAAT_GTTTACTACACTCAGGGTTCTTACTATTAC	1	0.000208424
TCTATTTTTGGTCTGGCTGAC_TTTGTTGCCGGTATTGCTTCTGGTAGTAGTACCTAT_GCTCGTCATGACCATTCTTACTACTATCGT	1	0.000208424
TCTATTTTTGGTCTGGCTGAC_TTTGTTGCCGGTATTACTGGTGGTGCTAATACCTAT_GTTTTCTACTCTGACTACAACTACTATGTT	1	0.000208424
TCTATTTTTGGTCTGGCTGAC_TTTGTTGCCGGTATTAATTACGGTGGTACTACCAAT_GCTCATTCTGTTACTGAATACGTTTATGCT	1	0.000208424
TCTATTTTTGGTCTGGCTGAC_TTTGTTGCCAGTATTGGTGACGGTGCTATTACCTAT_GTTTACTGGTACGTTGACTTCCGTATTCT	1	0.000208424
TCTATTTTTGGTCTGGCTGAC_TTTGTTGCCACTATTGCTAACGGTGGTAGTACCTAT_GCTGACTCTCCGCGTCGTGAAGAACTTGGT	1	0.000208424
TCTATTTTTGGTCTGGCTGAC_CTTGTTGCCGGTATTGGTTCTGGTGCTACTACCAAT_GTTGAAGTTGCTTACAAATACGTTGACGGTTACACTCATACT	1	0.000208424
TCTATTTTTGGTCTGGCTGAC_CTTGTTGCCAGTATTGGTAACGACGGTGCTACTACCAAT_GCTTACCCGTACATCTTCAAACATGCTTGGTACGCTTATGTT	1	0.000208424
TCTATTTTTGGTCTGGCTGAC_CTTGTTGCCAGTATTGGTAACGACGGTGCTACTACCAAT_GATTACCCGTACATCTTCAAACATGCTTGGTACGCTTATGTT	1	0.000208424
TCTATTTTTGGTCTGGCTGAC_CTTGTTGCCACTATTAATTACGGTGCTATTACCTAT_GTTCGTTCTGACAACTACGAAGAACATGGT	1	0.000208424
TCTATTTTTGGTCTGGCTGAA_CTTGTTGCCGGTATTGGTGTTGGTGCTAGTACCTAT_GTTGGTTACGGTGGTTCTGACGACCATGCT	1	0.000208424
TCTATTTTTGGTCTGGCTCTG_TTTGTTGCCACTATTGATACTGGTGCTAGTTCCAAT_GTTCAGACTGTTTACATCCTGCGTTATAAC	1	0.000208424
TCTATTTTTGGTCTGGCTCAG_CTTGTTGCCACTATTGCTCGTGGTACTAGTACCTAT_GCTTACGAACCGGACCAGGTTACTTGGGTTGACTACTTTTAC	1	0.000208424
TCTATTTTTGGTCTGGCTCTG_CTTGTTGCCGGTATTGATATCGGTGCTAGTTCCAAT_GCTGCTCATTACATCTACTCTACTTACGGTTCTACTTTTCTG	1	0.000208424
TCTATTTTTGGTCTGGCTCTG_CTTGTTGCCGGTATTACTGACGGTGCTAATACCTAT_GCTGACGTTTACTACGACTCTGCTTATTAC	1	0.000208424
TCTATTTTTGGTCTGTACCTG_TTTGTTGCCGCTATTGATGCTGGTAGTACTACCAAT_GTTTACTACACTTCTTACGACTACTACAACGACCATCATTAC	1	0.000208424
TCTATTTTTGGTCTGGGTTAC_TTTGTTGCCACTACTGCTTTCGGTGCTATTACCAAT_GCTCGTTACTACGGTTACTACTGGGACCAGGGTTCCTTTTC	1	0.000208424
TCTATTTTTGGTCTGGGTTAC_CTTGTTGCCGGTATTGCTGGTGGTAATACCTAT_GTTATCTGGCGTGCTTACTCTTACTACCTGACTGACTATATC	1	0.000208424
TCTATTTTTGGTGAACCGAAC_CTTGTTGCCACTATTGATGACGGTGCTAATACCTAT_GCTCCGTCGTTCATTACGCTGACGACCAGCAGTACTATTCT	1	0.000208424
TCTATTTTTGGTGAACATTTC_TTTGTTGCCAGTATTGATTACGGTACTAATACCTAT_GTTTACCAGCCGTCATCGGTGACCATAAC	1	0.000208424
TCTATTTTTGGTGAACATTC_TTTGTTGCCGGTATTACTGTTCATGGTACTAGTACCAAT_GTTGGTTACTGGGTTTACACTTCTCATGCT	1	0.000208424
TCTATTTTTGGTGAACATTAC_TTTGTTGCCAGTATTAATCTGGGTGCTACTTCCAAT_GTTGACGACGGTACTATCGCTGAACATCTG	1	0.000208424
TCTATTTTTGGTGAACATTAC_TTTGTTGCCAGTATTAATCTGGGTGCTACTACCAAT_GTTGACGACGGTACTATCGCTGAACATCTG	1	0.000208424
TCTATTTTTGGTGAACATGCT_CTTGTTGCCGGTATTGCTGGTGGTGCTAGTACCTAT_GTTGGTCCGCATACTGACCGTTACGCTCAGAAATACTATCGT	1	0.000208424
TCTATTTTTGGTGAACATATC_CTTGTTGCCACTATTGATAACGGTGCTACTACCTAT_GTTGAATACGTTGCTCTGGTTTCCTTAAA	1	0.000208424
TCTATTTTTGGTGAACAGGCT_TTTGTTGCCACTATTGATTTCCGGTGGTAATATCAAT_GCTTACCCGTCTCGTCTGTCTTCATCTGCCGCGTGGTTATTAC	1	0.000208424
TCTATTTTTGGTGAACATATC_CTTGTTGCCACTATTGATAACGGTGCTACTACCTAT_GCTGACGGTGACGACGACGACCGTGACTTCGGTTCTCATAAA	1	0.000208424
TCTATTTTTGGTGAACATACT_CTTGTTGCCAGTATTACTTACGGTGCTATTACCAAT_GTTGAAGAATACGACAACTACGCTGAACTGGCTTACCATTAC	1	0.000208424
TCTATTTTTGGTGAACAGTTC_TTTGTTGCCGCTATTGATTACGGTGGTACTACCTAT_GTTGGTCGTGCTATCGACTACTCTCTTTGG	1	0.000208424
TCTATTTTTGGTGAACAGTC_CTTGTTGCCGGTATTAGTCCGGGTGGTACTACCTAT_GTTGGTTACCATGAATACTCTATCCATACT	1	0.000208424
TCTATTTTTGGTGAACAGTCT_CTTGTTGCCACTATTGATCCGGGTGGTAATACCTAT_GCTCGTCGTACTCATCCGTACGTTCTTCGT	1	0.000208424
TCTATTTTTGGTGAACAGTAC_TTTGTTGCCGCTATTGCTTGGGGTACTACTACCAAT_GCTTGGTACGACTCTTACCGTGACTACTGGTACATCCATAAA	1	0.000208424
TCTATTTTTGGTGAACAGTAC_TTTGTTGCCGCTATTACTTCTGGTGGTAGTACCTAT_GTTACTGACGTTGGTCCGGTTGACTATTCT	1	0.000208424
TCTATTTTTGGTGAACAGTAC_CTTGTTGCCACTATTAATGGTGGTAGTACTACCTAT_GTTCAGGGTCATCTGTTCTGGCGTTCTGACCCGGGTCATTAC	1	0.000208424
TCTATTTTTGGTGAACAGTAC_CTTGTTCTACTACCAAT_GCTGACGGTCAGCCGCAAGATCGTTCGTTTCTCTCTCATCTG	1	0.000208424
TCTATTTTTGGTGAACCGACT_CTTGTTGCCGGTATTAATTCTGGTTACCTAT_GTTCGTGGTCATTCTTTCGAACAGCATTCT	1	0.000208424
TCTATTTTTGGTGAACAGGTT_TTTGTTGCCAGTATTACTATCGGTGCTAATACCTAT_GCTGACTCTTACGGTTACATCAACGACCCGATCTACCATGCT	1	0.000208424
TCTATTTTTGGTGAACCGATC_CTTGTTGCCACTATTAATTACGGTGCTACTACCAAT_GTTTACGTTGACGCTGGTAACTACTTTCGT	1	0.000208424
TCTATTTTTGGTGAACCGCAG_CTTGTTGCCACTATTGATACTGGTGCTAGTACCAAT_GCTCGTACTAACGGTCGTGGTGAAGAAGTTGGTTGGTATGGT	1	0.000208424
TCTATTTTTGGTGAACAGGAA_TTTGTTGCCACTATTGGTGACGGTGGTAGTACCAAT_GTTAACATCCTGGAATTCGCTGGTTTTGAC	1	0.000208424
TCTATTTTTGGTGAAACTTTC_CTTGTTGCCGCTATTGCTGAAGGTGGTAATACCAAT_GCTGTTTACCGTGCTGACGAATTCCCGCAGTACTCTCATTGG	1	0.000208424
TCTATTTTTGGTGAAACTTTC_CTTGTTGCCAGTATTGATTGGGGTAGTACTACCTAT_GTTGTTCAGACTGGTGTTGTTGACTTTTAC	1	0.000208424
TCTATTTTTGGTGAAACTTTC_CTTGTTGCCAGTATTAGTGCTGGTGGTAGTACCAAT_CTCCGGACCGTAAATACGACCAGTCTTCTCATAACTATGTT	1	0.000208424
TCTATTTTTGGTGAAACTTTC_CTTGTTGCCACTATTGCTACTGGTGCTAGTACCTAT_GTTTTCCCGGACACTGTTCTGCGTGATTAC	1	0.000208424
TCTATTTTTGGTGAAACTTGG_TTTGTTGCCGCTATTGATCTGGTTGGTGGTATTACCTAT_GTTTACGCTCTGACTGACGTTTCTTTTACT	1	0.000208424
TCTATTTTTGGTGAAACTTGG_CTTGTTGCCGGTATTAATGGTGGTGCTAGTACCTAT_GTTGTTAAACTGGAACCGCTGGGTAACTACTACGCTTATAAC	1	0.000208424
TCTATTTTTGGTGAAACTTGG_CTTGTTGCCGGTATTAATGGAGGTGCTAGTACCTAT_GTTGTTAAACTGGAACCGCTGGGTAACTACTACGTTTATAAC	1	0.000208424
TCTATTTTTGGTGAAACTTCT_TTTGTTGCCGGTATTACTTCTGGTGGTATTACCTAT_GCTATCCCGGTTCATGGTTACCCGCAGGTTTTCACTCTTGGT	1	0.000208424
TCTATTTTTGGTGAAACTTCT_CTTGTTGCCGCTATTGGTTACGGTGGTATTACCAAT_GTTTTCGGTGGTGACTACCTGTCTGACCGTGTTCTGTATGAC	1	0.000208424
TCTATTTTTGGTGAAACTTCT_CTTGTTGCCGCTATTGGTACTGGTGGTAGTACCAAT_GTTTCTCCGTCTTACGGTACTCAGCATTACTTCTGGTTTGAC	1	0.000208424
TCTATTTTTGGTGAAACTTAC_TTTGTTGCCGCTATTGCTTACGGTAGTAGTACCTTT_GTTCATTACTCTGCTGACGAATACCTTGGT	1	0.000208424
TCTATTTTTGGTGAACAGGAA_CTTGTTGCCACTATTGGTGGTGGTGCTAATACTAT_GTTCAGACTTACAACGCTGTTTACCTGTTCCGTTACTTTGGT	1	0.000208424
TCTATTTTTGGTGAACAGGCT_TTTGTTGCCACTATTGATTTCCGGTGGTAATACCAAT_GCTTACCCGTCTCGTCTGTCTTCTTCTGCCGCGTGGTTATTAC	1	0.000208424
TCTATTTTTGGTGAAACTTAC_TTTGTTGCCACTATTAGTGGTGGTAGTAGTACCAAT_GTTTACGTTTGGCCGGTTACTTTTAC	1	0.000208424
TCTATTTTTGGTGAACATCAT_TTTGTTGCCGGTATTACTCTGGGTGGTAATACCTAT_GTTGACGACGGTTACCGTGTTCTGGACATCTACACTCATCTG	1	0.000208424
TCTATTTTTGGTGAACCGCAG_CTTGTTGCCAGTATTGCTTACGGTAGTAGTACCAAT_GTTCCGAAACAGCTGTTCTCTATCTTCTCTTACCATCTTCAT	1	0.000208424
TCTATTTTTGGTGAACCGATC_CTTGTTGCCACTATTAGTTACGGTACTACTACCAAT_GTTGGTTACCTGTACCAGCATTCTACTACTTCTGACCATTCTT	1	0.000208424
TCTATTTTTGGTGAAACT_CTTGTTGCCGGTATTAGTGACGGTGGTAGTACCAAT_GCTGTTGACTCTACTCGTACTACTCATGAC	1	0.000208424
TCTATTTTTGGTGAACAGGGT_TTTGTTGCCAGTATTGATTACGGTGGTAGTACCAAT_GTTTCTTCTTACGACCCGTATGAC	1	0.000208424
TCTATTTTTGGTGAAACTTAC_CTTGTTGCCGCTATTGCTAACGGTACTAATACCAAT_GTTGAAGGTTACTACTACTGGTCCTTACT	1	0.000208424
TCTATTTTTGGTCTGTTCTAC_TTTGTTGCCACTATTATTGTTGGTGGTATTACATAT_GTTTACGTTTTCAAAAACTACACTTACGACGACTACCTTAAA	1	0.000208424
TCTATTTTTGGTCTGTTCTAC_TTTGTTGCCACTATTAATATCGGTAGTATTACCAAT_GTTATCTACTCTTACAACGTTCTGGTTCGTATCCATACT	1	0.000208424
TCTATTTTTGGTCTGTTCTAC_CTTGTTGCCGGTATTAATTACGGTACTAATACCAAT_GCTACTACTCATTCTGCTGCTGTTCCGGCTACTTCCATACT	1	0.000208424
TCTATTTTTGGTCTGTTCTAC_CTTGTTGCCGCTATAGTGGTGGTGCTACTACCTAT_GTTACTGACCATGAA	1	0.000208424
TCTATTTTTGGTCTGTTCTAC_CTTGTTGCCACTATTGCTTACGGTGGTAGTACCAAT_GCTCGTGAATGGCGTTACAAAGACTACACTACTACTCTTGAC	1	0.000208424
TCTATTTTTGGTGAAAAAGTT_CTTGTTGCCGCTATTGCTTTCGGTACTAATACCAAT_GCTTCTATCTACGGTGGTGACTCTGCTCGTCTGTACTTTGAC	1	0.000208424
TCTATTTTTGGTGAAAAATCT_CTTGTTGCCAGTATTGATTACGGTGCTAATACCAAT_GTTTACACTTGGATCGACGCTCCGACTCAGAACCCGTATCGT	1	0.000208424
TCTATTTTTGGTGAAACTTAC_CTTGTTGCCGCTATTACTGTTGGTAGTATTACCTAT_GCTGGTGACTCTATCGTTCTGAACGGTTACGACGTTCATTAC	1	0.000208424
TCTATTTTTGGTGAAACTAAC_CTTGTTGCCACTATTGCTACTGGTACTATTACCAAT_GTTCGTGTTGACATCGACCTGACTTTTTAC	1	0.000208424
TCTATTTTTGGTGAAACTGTT_TTTGTTGCCACTATTGCTTACGGTGCTAACTACCAAT_GCTTACATCCGTACTTCTCATGACGACGGTAACTACTATTGG	1	0.000208424
TCTATTTTTGGTGAAACTGTT_TTTGTTGCCACCATTGGTGACGGTAGTACTACCTAT_GTTACTCGTTACTACTCTCAGGGTTACCTGTACGACCATGAC	1	0.000208424
TCTATTTTTGGTGAAACTGGT_TTTGTTGCCGCTATTGCTTTCGGTACTAGTACCTAT_TGGTACGGTGGTTCTTACTTTCGT	1	0.000208424
TCTATTTTTGGTGAAACTGCT_CTTGTTGCCGCTATTAATACTGGTGCTACTACCAAT_GCTGGTAACCGTGACCCGGGTGACTTTATC	1	0.000208424
TCTATTTTTGGTGAAACTCCG_TTTGTTGCCACTATTAGTTACGGTGGTATTACCAAT_GTTGGTGGTGTTCTGTCTCTGGACTATGCT	1	0.000208424
TCTATTTTTGGTGAAACTCAT_TTTGTTGCCGGTATTAGTGACGGTGGTATTACCAAT_GTTTACGAACCGCATCTGCGTTCTTTTAAA	1	0.000208424
TCTATTTTTGGTGAAACTATC_CTTGTTGCCGGTATTAATGAAGGTGCTAATACCAAT_GCTGGTGCTCTGTCTTCTCCGGCTCTTGTT	1	0.000208424
TCTATTTTTGGTGAAACTACT_TTTGTTGCCGGTATTAATCCGGGTACTATTACCTAT_GTTGTTTACTACACTTGGGACTACTTCTACTACACTCTTGAC	1	0.000208424
TCTATTTTTGGTCTGTTCTAC_TTTGTTGCCAGTATTAATTCTGGTACTATTACCTAT_GTTGGTCCGCCGGACGCTTACGACTTAGACGGTTCTCTTCGT	1	0.000208424
TCTATTTTTGGTGAAACTTAC_TTTGTTGCCGCTATTGCTTACGGTAGTAGTACCTAT_GTTCATTACTCTGCTGACGAATACCTTGGT	1	0.000208424
TCTATTTTTGGTCTGTTCTAC_TTTGTTGCCGGTATTAGTCGTGGTGCTAATACCAAT_GTTTCTCCGTACGGTGACTACCAGCTTGTT	1	0.000208424
TCTATTTTTGGTCTGTTCTCT_CTTGTTGCCGCTATTAGTCCGGGTAGTAATACCTAT_GTTTTCTGGTACCACCGTTCTCTGTACTCATCCGTTATTAC	1	0.000208424
TCTATTTTTGGTGAACCGGAA_TTTGTTGCCGCTATTACTCGTGGTAGTAATACCAAT_GCTTACTACGAACTGGCTGACGACGACTTCCATGAA	1	0.000208424
TCTATTTTTGGTCTTACACT_CTTGTTGCCGGTATTGATCGTGGTAGTAGTACCAAT_GTTTACGGTTACTACCCGGCTGGTGAACTGTACTACCTTTAC	1	0.000208424
TCTATTTTTGGTGAAAAAGTT_CTTGTCGCCGCTATTGCTTTCGGTACTAATACCAAT_GCTTCTATCTACGGTGGTGACTCTGCTCGTCTGTACTTTGAC	1	0.000208424
TCTATTTTTGGTGAAAAAGGT_CTTGTTGCCACTATTGATGTTGGTAGTACTACCTAT_GTTGCATACTACTACGACCTGGTTCTTTGG	1	0.000208424
TCTATTTTTGGTGAAAAACGT_CTTGTTGCCACTATTAGTTTCGGTTCTAGTACAAAT_GCTATCCAGCGTAACGTTGACCAGCTTTAC	1	0.000208424
TCTATTTTTGGTGAAAAACCG_CTTGTTGCCGGTATTGATGCTGGTAGTAGTACCTAT_GTTGACCGTTACCGTTCTTACTACGAAGGTGGTGAACATTGG	1	0.000208424
TCTATTTTTGGTGAAAAAATC_TTTGTTGCCACTATTGGTTACGGTGGTAGTACCTAT_GTTTACGGTTACCTGGAATACCGTCTGCCGTTCAAATATCCG	1	0.000208424
TCTATTTTTGGTCTTTCGTT_CTTGTTGCCGCTATTAGTGACGGTGGTATTACCAAT_GCTCCGGGTTCTTCTACTGGACTGGTTTCGCTCAGTTTTCTT	1	0.000208424
TCTATTTTTGGTCTTTCGAC_CTTGTTGCCGGTATTGATCTGGGTAGTAGTACCTAT_GTTTGGTACGGTTACTCTTCTTTCTTTGAC	1	0.000208424
TCTATTTTTGGTCTTGGTGTT_TTTGTTGCCGGTATTGATCTGGGTGCTAATACCTAT_GTTTCTGCTTCTCGTTACGACGACGACGACTGGGACTATGA	1	0.000208424
TCTATTTTTGGTCTTACTCT_TTTGTTGCCACTATTACTCCGGGTGCTAGTACCTAT_GCTCAGGGTCTGGCTTACTACGGTCGTTATGGT	1	0.000208424
TCTATTTTTGGTCTTACGAC_CTTGTTGCCACTATTAGTAAAGGTACTACTACCAAT_GTTGTTTACCATGACGCTGACATCTGGGAATGGAACTTTGAC	1	0.000208424
TCTATTTTTGGTCTTACGAC_CTTGTTGCCACTATTAGAAAAGGTACTACTACCAAT_GTTGTTTACCATGACGCTGACATCTGGGAATGGAACTTTGAC	1	0.000208424
TCTATTTTTGGTCTGTTCTTC_TTTGTTGCCGGTATTACTAAAGGTGCTAATACCAAT_GTTTCTGTTGGTTTCGACAACAAATACTACTCTACTATCCG	1	0.000208424
TCTATTTTTGGTGAAAAATAC_CTTGTTGCCGGTATTAATATCGGTACTAATACCTAT_GCTGCTGAACGTTCTTACTACCAGTATTAC	1	0.000208424
TCTATTTTTGGTCTGTTCTTC_TTTGTTGCCACTATTAGTCAGGGTGGTACTACCAAT_GCTTCTTCTTTCTCTGAAATCCATGGT	1	0.000208424
TCTATTTTTGGTCTGTTCTTC_TTTGTTGCCACTATTAGTCAGGGTGGTACTACCAAA_GCTTCTTCTTTCTCTGAAATCCATGGT	1	0.000208424
TCTATTTTTGGTCTGTTCTCT_CTTGTTGCCAGTATTGGTTTCGGTGGTAATACCAAT_GTTGGTCCGTCTGAACTGCGTCGTTATCGT	1	0.000208424
TCTATTTTTGGTCTGGGTTAC_CTTGTTGCCGGTATTGGTGTTGGTACTAATACCTAT_GTTGGTTACAACCAGGCTGACTTCTTTTAC	1	0.000208424
TCTATTTTTGGTGAAAGACGC_TTTGTTGCCACTATTAATTACGGTGCTAATACCTAT_GCTGCTGGTCCGCTGCTGCGTTCTCATCCG	1	0.000208424
TCTATTTTTGGTGAAATCACT_CTTGTTGCCGGTATTAATGACGGTACTAGTACCTAT_GCTTACGGTGACTACTGGGGTTACTACTTCATCTACTATTCT	1	0.000208424
TCTATTTTTGGTCTGGCTTAC_TTTGTTGCCAGTATTACTTACGGTGGTAATACCAAT_GTTGACACTAAACTGTACGTTCCGTCTCGTCTGCAGTATCTG	1	0.000208424
TCTATTTTTGGTCTGGCTTAC_TTTGTTGCCACTATTGGTGACGGTACTACTACCAAT_GCTTGGTACTCGACACTTCTACTGGTGACGGTGAATTTGAC	1	0.000208424
TCTATTTTTGGTCTGGCTTAC_TTTGTTGCCACTATTACTAACGGTGGTAGTACCAAT_GTTCGTTACTCTGTTCCGTGGGAAACTCCGTACCGTCTTTAC	1	0.000208424
TCTATTTTTGGTCTGGCTTAC_CTTGTTGCCGGATTACTATCGGTGCTAATACCAAT_GTTTACTACCCGCCGCATACT	1	0.000208424
TCTATTTTTGGTCTGGCTTAC_CTTGTTGCCGCTATTACTCCGGGTGGTATTACCTAT_GTTCATTACACTGCTAACTCTGGTCTTCAC	1	0.000208424
TCTATTTTTGGTCTGGCTTAC_CTTGTTGCCAGTATTGGTATCGGTGGTATTACCTAT_GTTTCGACATCCAGTACCATGGTCCGGGTTACGACTTTGTT	1	0.000208424
TCTATTTTTGGTCTGGCTTAC_CTTGTTGCCAGTATTAGTGAAGGTAGTAATACCAAT_GCTGGTCATGAATACTCTTACGGTGAACGTTCTCATCATGTT	1	0.000208424
TCTATTTTTGGTCTGGCTTAC_CTTGTTGCCAGTATTACTTCTGGTACTAGTACCAAT_GTTTACGTTTTCGACGGTTACGACGCTGCTATTTTCCTTAAC	1	0.000208424
TCTATTTTTGGTCTGGGTCAT_CTTGTTGTATTACTCCGGGTAGTACTACCAAT_GCTATCGACTCTCGTGCTTCTTCTCTTTCT	1	0.000208424
TCTATTTTTGGTCTGGCTTAC_CTTGTTGCCAGTATTACTTCTGGTACTAGTACCAAT_GTTGACGTTTTCGACGGTTACGACGCTGCTGTTTTCCTTAAC	1	0.000208424
TCTATTTTTGGTCTGGCTTAC_CTTGTTGCCACTATTGGTGACGGTAGTACTACCAAT_GTTGGTTACGACATCAACGTTGAATATAAC	1	0.000208424
TCTATTTTTGGTCTGGCTGTT_TTTGTTGCCAGTATTGCTATCGGTGCTAGTACCAAT_GTTTACAGTTCTGGTTCTGACCCGTACCCGTACCGTCATTTC	1	0.000208424
TCTATTTTTGGTCTGGCTGTT_TTTGTTGCCAGTATTAATGAAGGTACTATTACCTAT_GCATACT	1	0.000208424
TCTATTTTTGGTCTGGCTGTT_TTTGTTGCCACTATTGCTTACGGTACTATTACCTAT_GTTGACACTTCTTGGGAAGTTGACTACTCTTTCGGTTATTCT	1	0.000208424
TCTATTTTTGGTCTGGCTGTT_TTTGTTGCCACTATTAATCAGGGTAGTAGTACCAAT_GTTGCTGGTGTTTCTAAATACGCTCTTGAC	1	0.000208424
TCTATTTTTGGTCTGGCTGTT_GTTGTTGCCGGTATTAAGTACGGTGGTAAGACCAAT_GCTCTGGACGACGACGGTCGTTGGTCTGACGGTTACTTTGTT	1	0.000208424
TCTATTTTTGGTCTGGCTGTT_CTTGTTGCCGGTATTGATTGGGGTGGTAATACCAAT_GTTGTTGACGGTGACGACGGTCATTAC	1	0.000208424
TCTATTTTTGGTCTGGCTTAC_TTTGTTGCCGCTATTAATCCGGGTAGTACTACCAAT_GTTTACGACTACGACCATACTTCTATTCT	1	0.000208424
TCTATTTTTGGTCTGGCTGTT_CTTGTTGCCGGTATTGATGTTGGTACTAATACCTAT_GCTTGGTCTGACTACGACGTTCCGTTTTCT	1	0.000208424
TCTATTTTTGGTCTGGCTTAC_TTTGTTGCCGGTATTAGACGTGGTAGTAATACCAAT_GCTTACGGTTACGTTTACAACTACCATGAA	1	0.000208424
TCTATTTTTGGTCTGGCTTAC_TTTGTTGCCGGTATTGGTCAGGGTAGTAGTACCAAT_GCTAAATACTACCTGTACGACGACTACGCTACTTGGCATCTG	1	0.000208424
TCTATTTTTGGTCTGGGTTAC_CTTGTTGCCGGTATTGATGGTGGTGGTAATACCAAT_GGTGCTCCGGGTGACGACTACTACATCTACGCTACTCATGTT	1	0.000208424
TCTATTTTTGGTCTGGGTGGT_TTTGTTGCCAGTATTGATGACGGTGCTATTACCTAT_GCTTTCAACTACGACGGTCTGCCGCTTGGT	1	0.000208424
TCTATTTTTGGTCTGGGTTAC_CTTGTTGCCGGTATTACTGACGGTACTAGTACCAAT_GTTCGTCCGGCTTACTGGGGTTTTACT	1	0.000208424
TCTATTTTTGGTCTGGGTTAC_CTTGTTGCCGCTATTGCTTCTGGTAGTAGTACCAAT_GTTGCTACTGTTGCTACTTACGTTTATTAC	1	0.000208424
TCTATTTTTGGTCTGGGTTAC_CTTGTTGCCGCTATTGCTTACGGTGGTAATACCAAT_GTTGGTGCTGTTTCTGTTTACTTCTTTACT	1	0.000208424
TCTATTTTTGGTCTGGGTTAC_CTTGTTGCCAGTATTGCTTACGGTACTATTACCTAT_GTTGCTCTGGTTTGGTACGCTTACCATTAC	1	0.000208424
TCTATTTTTGGTCTGGGTTAC_CTTGTTGCCAGTATTAGTCAGGGTGGTAGTACCAAT_GCTGGTTTCGAACGTTACCTTTCT	1	0.000208424
TCTATTTTTGGTCTGGGTTAC_CTTGTTGCCACTATTACTTACGGTGCTATTACCAAT_GCTCCGATCCCGGTTCGTCGTCTGTGGGACTACGGTTATTAC	1	0.000208424
TCTATTTTTGGTCTGGGTTAC_CTTGTTGCCACTATTAATGTTGGTACTACTACCTAT_GCTCTGCCGTACCCGGAAGAAGACTATGGT	1	0.000208424
TCTATTTTTGGTCTGGGTGTT_TTTGTTGCCGCTATTGCTGCTGGTAGTAGTACCAAT_GTTTCTCTAAACGTGCTCTGCAGCTTACT	1	0.000208424
TCTATTTTTGGTCTGGGTGTT_TTTGTTGCCACTATTGCTGGTGGTGGTATTACCTAT_GCTTGGGACTACTTCGACGACGGTTACGTTTACAACCTTATC	1	0.000208424
TCTATTTTTGGTCTGGGTGTT_TTTGTTGCCACTATTACTTTCGGTGGTAATACCTAT_GTTTCCGTGTTCTGTACTCTCCACTGACTACCGTCAGTATCTG	1	0.000208424
TCTATTTTTGGTCTGGGTGTT_CTAGTTGCCGGTATTGCTGGTGGTGCTATTACCAAT_GTTCGTAACGTTCGTTCTACTATCGTTCATGACTACCTTCTG	1	0.000208424
TCTATTTTTGGTCTGGGTCGT_CTTGTTGCCAGTATTGATACTGGTGGTAGTACCTAT_GCTACTCAGTTCTCTGGTGTTACTCATTAC	1	0.000208424
TCTATTTTTGGTCTGGGTCGT_CTTGTTGCCACTATTAATACTGGTGGTACTACCAAT_GCTCATACTGACACTATCCTGCCGCATACT	1	0.000208424
TCTATTTTTGGTCTGGGTCCG_TTTGTTGCCGCTATTACTTACGGTACTATTTCCAAT_GCTTCTTACGCTGACGGTGGTGGTTTTCGT	1	0.000208424
TCTATTTTTGGTCTGGCTTAC_CTTGTTGCCAGTATTAGTACTGGTACTAGTACCAAT_GTTGTTGACATCGTTGTTTCTGAAGGTAAAGCTGAACTTTCT	1	0.000208424
TCTATTTTTGGTCTGGCTTAC_TTTGTTGCCGGTATTGCTGGTGGTGGTACTACCAAT_GCGCGTGGTTCACTGTTGCTCGTCTTCAG	1	0.000208424
TCTATTTTTGGTGAAATCACT_CTTGTTGCCACTATTGGTATCGGTGCTACTACCTAT_GTTCTGATCGGTTACTACGGTACTTTTTC	1	0.000208424
TCTATTTTTGGTCTGGCTGTT_CTTGTTGCCAGTATTGATATCGGTACTAAAACCAAT_GTTGTTCTGCCGTACGACACTTGGACTTACGGTAACCATGCT	1	0.000208424
TCTATTTTTGGTCTGGCTTAC_TTTGTTGCGCTATTGCTCATGGTAGTATTACCAAT_GCTACTACTTCTGAATGGGCTGACCATGTT	1	0.000208424
TCTATTTTTGGTCTGGCTTTC_CTTGTTGCCAGTATTGATCAGGGTACTACTACCAAT_GTTGAATACACTATCGACGTTGGTCATCGT	1	0.000208424
TCTATTTTTGGTCTGGCTTTC_CTTGTTGCCACTATTGATGCTGGTGGTACTACCTAT_GTTTACTCTTGGCCGGGTCAGACTTATCGT	1	0.000208424
TCTATTTTTGGTCTGGCTTGG_CTTGTTGCCACTATTACTACTGGTACTAATACCTAT_GTTTCTCTGCCGGGTCTGTACCGTCTTTAC	1	0.000208424
TCTATTTTTGGTCTGGCTTCT_TTTGTTGCCGGTATTACTTGGGGTAGTAGTACCAAT_GCTTGGCCGGACCTGTACTACGGTCTGGCTTACTCTTATGTT	1	0.000208424
TCTATTTTTGGTCTGGCTTCT_TTTGTTGCCGCTATTGATACTGGTGGTATTACCAAT_GCTTACGGTGGTAAAGTTGACGACCATTCT	1	0.000208424
TCTATTTTTGGTCTGTACGTT_CTTGTTGCCGCTATTACTCTGGGTGCTAATACCAAT_GTTGACTACGGTGACAAAAACCATACTGAAACTACTCATGTT	1	0.000208424
TCTATTTTTGGTCTGTACGTT_CTTGTTGCCGCTATTGATCCGGGTAGTACTACCTAT_GCTGTTAAACAGTCTTGGTGGTTCCTTCTG	1	0.000208424
TCTATTTTTGGTGAAGACCAT_CTTGTTGCCGCTATTGGTGGTGGTGGTAGTACCTAT_GCTATCTACGTTTGGGGTCCGACTTATCGT	1	0.000208424
TCTATTTTTGGTGAAACT_TTTGTTGCCGCTATTACTGGTGGTGGTAGTACCAAT_GCTCCGACTGACTCTGGTTACACTCTTCGT	1	0.000208424
TCTATTTTTGGTGAACACGCT_TTTGTTGCCGGTATTGGTGGTGGTGCTAGTACCAAT_GCTGGTGTTTCTCCGGCTCAGCGTAACTACACTTACTTTCGT	1	0.000208424
TCTATTTTTGGTGAACACACT_TTTGTTGCCACTATTGCTTTCGGTGGTAATACCTAT_GTTTACT	1	0.000208424
TCTATTTTTGGTGAAATCTCT_TTTGTTGCCGCTATTAATGCTGGTGCTATTACCAAT_GCTCTGCGTTGGCTGGGTGGTGACCCGGTTTTCTACCATGCT	1	0.000208424
TCTATTTTTGGTGAAATCTAC_CTTGTTGCCGCTTTGATCCGGGTGCTACTACCAAT_GTTGACGCTTTCCCGACTCAGACTTATTAC	1	0.000208424
TCTATTTTTGGTGAAATCGTT_CTTGTTGCCGGTATTACTGTTGGTACTAGTACCAAT_GTTGCTTACTACCAGGCTCTGGGTTATGAA	1	0.000208424
TCTATTTTTGGTGAAATCGAC_TTTGTTGCCGGTATTACTTACGGTGGTAGTACCTAT_GTTCCGAACCAGGAAATCCCGTCTAACCCGCGTACTTATGGT	1	0.000208424
TCTATTTTTGGTGAAATCCCGTAC_CTTGTTGCCAGTATTGGTGCTGGTGGTACTACCAAT_GTTAATCAGATACTAACATCTACCATTCT	1	0.000208424
TCTATTTTTGGTGAAATCATC_TTTGTTGCCGGTATTGATGGTGGTGGTAATACCAAT_GCTGTTATCGACGCTTACCAGTGGGTTCTGAACGTTTTTACT	1	0.000208424
TCTATTTTTGGTCTGGCTTTC_TTTGTTGCCAGTATTGCTCTGGGTACTATTACCAAT_GTTACTCGTCTGTCTGACCGTCGTTACTTCGGTTCTTATCTG	1	0.000208424
TCTATTTTTGGTCTGGCTGGT_TTTGTTGCCGCTATTAATTACGGTACTAATACCTAT_GCTTACACTGACGACGCTACTTTACTATGCT	1	0.000208424
TCTATTTTTGGTCTGGCT_TTTGTTGCCAGTATTGATTACGGTGCTATTACCAAT_GCTACTGCTATCTCTTGGGAGCTCTTCTG	1	0.000208424
TCTATTTTTGGTCTGGGTAAA_CTTGTTGCCGCTATTACTAACGGTGGTACTACCTAT_GCTTACGCTCGTCTGACTGTTGGTCATCGT	1	0.000208424
TCTATTTTTGGTCTGGCTTCT_CGTGTTGCCGGTATTAGTGCTGGTGGTATTACCTAT_GCTCTGGGGCGTTACTGGTTCCCGTACGGTTACACTCATCTG	1	0.000208424
TCTATTTTTGGTCTGGCTTCT_CTTGTTGCCACTATTAGTGACGGTAGTAGTACCAAT_GTTACTAACTACTACTACCCGGACACTTGGAACTACTTTTCT	1	0.000208424
TCTATTTTTGGTCTGGCTTCT_CTTGTTGCCACTATTGATTACGGTACTATTACCAAT_GTTGTTGACTTCGCTTACTACGTTGAAACTTCTGGTTATGCT	1	0.000208424
TCTATTTTTGGTCTGGGTCAT_CTTGTTGCCAGTATTGATGTTGGTAGTAGTACCTAT_GTTTCTGCTCCGGGTTACCTGCAGCCGCTGATCAAACATTAC	1	0.000208424
TCTATTTTTGGTCTGGGTCAG_CTTGTTGCCAGTATTAATACTGGTACTACTACCAAT_GCTCTGCAGGACCCGTACTGGCCGTACCCGCCGTTTTAC	1	0.000208424
TCTATTTTTGGTCTGGGTCAG_CTTGTGCCGGTATTGCTGACGGTACTATTACCTAT_GCTTACTACACTGCTCCGGGTGTTACTGACGACGACTTTGCT	1	0.000208424
TCTATTTTTGGTCTGGGTATC_TTTGTTGCCGGTATTGCTGACGGTGCTAATACCAAT_GTTACTTACTACTACAACAAAGACCTTATC	1	0.000208424
TCTATTTTTGGTCTGGGTATC_TTGTTGCCGGTATTGGTAACGGTACTACTACCTAT_GTTGACGTTACTACTAACTTCGTTTATTCT	1	0.000208424
TCTATTTTTGGTCTGGGTATC_CTTGTTGCCGGTATTGCTGACGGTGCTATAACAAA_GTTTCTGACCGTGGTCTGGCTTCCTTGTT	1	0.000208424
TCTATTTTTGGTCTGGGTATC_CTTGTTGCCAGTATTACTTACGATGGTATTACCAAT_GTTACTCGTCGTCGTAACTTTGTT	1	0.000208424
TCTATTTTTGGTCTGGGTACT_TTTGTTGCCGCTATTAGTCGTGGTAGTACTACCTAT_GTTTTCCGTGACTCTATCCGTAACGTTTTCGGTGACTATCGT	1	0.000208424
TCTATTTTTGGTCTGGGTACT_TTTGTTGCCATTGCTGGTGGTGCTAATACCAAT_GCTCGTCCGGAAGCTCCGATCGACTATTAC	1	0.000208424
TCTATTTTTGGTCTGGGTACT_TTTGTTGCCACTATTAGTCGTGGTGCTAATACCTAT_GCTCTGTCTGACAACACTTCTAAATTTTCT	1	0.000208424
TCTATTTTTGGTCTGGGTACT_CTTGTTGCCACTATTGGTTACGGTGGTAATACCAAT_GTTCGTACTTCAACACTGGTTACTGGGACGCTTACCATGCT	1	0.000208424
TCTATTTTTGGTCTGGGTAAC_TTTGTTGCCAGTATTGATGACGGTAGTACTACCTAT_GTTGACGTTAACCGTTACTACGGTAACGCTCTGGAACATCAG	1	0.000208424
TCTATTTTTGGTCTGGGTAAC_CTTGTTGCCGGTATTGCTTTCGGTGCTAGTACCTAT_GTTTACCTGGACAAAGCTACTGCTAACATCGGTTACTTTTAC	1	0.000208424
TCTATTTTTGGTCTGGGTAAC_CTTGTTGCCGCTATTGATGACGGTGCTAATACCAAT_GTTGACGCTACTGGTGAATCTTACCATTAC	1	0.000208424
TCTATTTTTGGTCTGGGCT_TTTGTTGCCACTATTGGTGCTGGTGCTAATACCAAT_GTTCTGCGTACTGACACTCCGTACTACTACCAGCAGCATACT	1	0.000208424
TCTATTTTTGGTGACACTTAC_TTTGTTGCCGGTATTGGTTACGGTAGTAGTACCTAT_GTTCTGGCTTACTCTTGGGACTACTCTGACTACTCTTTTGGT	1	0.000208424
TCTATTTTTGGTCTGTACCTG_TTTGTTGCCGCTATTGATTACGGTGCTACTACCTAT_GTTGGTCAGCGTAACTACGGTTACTTTTAC	1	0.000208424
TCTATTTTTGGTCTGTACGAA_CTTGTTGCCGCTATTGATGACGGTACTATTACCTAT_GCTGACTACGCTTTCCAGACTGACTTTGAC	1	0.000208424
TCTATTTTTGGTGACCAGTAC_TTTGTTGCCACTATTACTTACGGTGGTAATACCAAT_GCTCGTCTGCCGCGTCCGAACGGTTCTCCGGGTTCTCTTTGG	1	0.000208424
TCTATTTTTGGTGACCAGTAC_TTTGTTGCCACTATTACTGAAGGTGGTATTACCAAT_GCTCCGCAGTCTTCTCAGTACGTTGTTACTAAAGACTTTGTT	1	0.000208424
TCTATTTTTGGTGACCAGTAC_CTTGTTGCCGGTATTAGTAAAGGTGGTAATACCAAT_GCTGACTTCTACGACACTTACGTTGACACTGCTCAGTATAAC	1	0.000208424
TCTATTTTTGGTGACCAGTAC_CTTGTTGCCACTATTGCTCTGGGTACTAGTACCTAT_GTTCCGTACTGGCATAACTCTCCGCGTGCTGTTACTCTTGAC	1	0.000208424
TCTATTTTTGGTGACCAGGTT_TTTGTTGCCGCTATTGCTGACGGTGCTAATACCAAT_GCTTACACTTACGCTTCTGGTCGTCTTCCG	1	0.000208424
TCTATTTTTGGTGACCAGGGT_CTTGTTGCCAGTATTGATTACGGTGGTATTACCAAT_GCTCCGACTCCGTACCATTACACTGTTCATATCCATTACCATGAC	1	0.000208424
TCTATTTTTGGTGACCAGGCT_TTTGTTGCCGCTATTACTACCTGGTGGTATTACCTAT_GTTGGTCATTTCGGTTACGACCGTCATGT	1	0.000208424
TCTATTTTTGGTGACCAGGCT_TTTGTTGCCAGTATTGATTACGGTGGTATTACCAAT_GTTCAGACTCAGTCTGGTCTGAACCTTTTC	1	0.000208424
TCTATTTTTGGTGACCAGGCT_TTTGTTGCCAGTATTAATTACGGTACTATTACCAAT_GCTCGTGCTTACGTTTCTTACCGTCATACT	1	0.000208424
TCTATTTTTGGTGACCAGGCT_TTTGTTGCCACTATTGATCGAGGTGCTATTACCAAT_GCTAAATACTCTTCTATCGACGCTCATCAT	1	0.000208424
TCTATTTTTGGTGACCAGGCT_CTTGTTGCCGGTATTGGTTACGGTGCTACTACCAAT_GTTTGGGGTTGGAACACTGTTTACCATCAG	1	0.000208424
TCTATTTTTGGTGACCAGGCT_CTTGTTGCCGCTATTACTGCTGGTGCTAATACCTAT_GTTGACGGTGACTACCAGGGTTTTCTG	1	0.000208424
TCTATTTTTGGTGACCAGGAC_TTTGTTGCCGCTATTGATGGTGGTGGTAATACCAAT_GCTTCTGACGGTTTCGTTTGGCTGTCTACTTACTCTTTTGAC	1	0.000208424
TCTATTTTTGGTGACCAGGAC_TTTGTTGCCAGTATTGATGACGGTGGTATTACCTAT_GTTCCGAACCTGTGGGGTTACTACCATACT	1	0.000208424
TCTATTTTTGGTGACCAGGAC_CTTGTTGCCGCTATTACTACTGGTAGTACTACCAAT_GCTAACTCTGACGAAGACGAACTGCTTTAC	1	0.000208424
TCTATTTTTGGTGACCAGGAC_CTTGTTGCCAGTATTGGTTGGGGTGGTAGTACCAAT_GCTCGTGCTGAAGACCCGTACCTGTTTTTC	1	0.000208424
TCTATTTTTGGTGACCAGGAA_TTTGTTGCCAGTATGGTTCTGGTAGTACTACCAAT_GTTGACCAGGGTTCTGGTGGTTACTATTAC	1	0.000208424
TCTATTTTTGGTGACCAGTAC_TTTGTTGCCACTATTGCTTGGGGTGCTACTACCAAT_GTTGACTGGTACCCGGCTCGTTGGGACTACAACCTGTATTAC	1	0.000208424
TCTATTTTTGGTGACCAGGAA_TTTGATGCCAGTATGGTTCTGGTAGTACTACCAAT_GTTGACCAGGGTTCTGGTGGTTACTATTAC	1	0.000208424
TCTATTTTTGGTGACCAGTAC_TTTGTTGCCGCTATTAGTGTTGGTAGTACTACCTAT_GCTCCGAAATCTCTGGACTACCAGGACGGTGACTACTATTCT	1	0.000208424
TCTATTTTTGGTGACCAGCAT_CTTGTTGCCGGTATTAATGACGGTACTAATACCAAT_GTTGTTTACCCGTACTTCTACTACTCTCGTTGGTTCTATTAC	1	0.000208424
TCTATTTTTGGTGACATCTCT_TTTGTTGCCGCTATTACTTACGGTGCTAGTACCTAT_GTTCATACTCAGTACGCTATCAAACCGACTTCTCATTATGTT	1	0.000208424
TCTATTTTTGGTGACATCTAC_TTTGTTGCCAGTATTGGTACTGGTAGTAATACCAAT_GCTCGTGACACTTCCGTCTGGTCTGGTTCGTGCTGAACTTACT	1	0.000208424
TCTATTTTTGGTGACCAGTCT_CTTGTTGCCGGTATTAGTTACGGTAGTAGTACCAAT_GTTTACACTGACGACTGGTTGCTTTTACT	1	0.000208424
TCTATTTTTGGTGACATCTAC_TTTGTTGCCAGTATTAATTACGGTACTAATACCTAT_GTTTCTATCGCTAAAGTTGCTTACTGGCATTCTGAATTTGAC	1	0.000208424
TCTATTTTTGGTGACATCTAC_TTTGTTGCCACTATTGGTGACGGTACTAGTACCAAT_GCTTCTTACGACATCCAGGGTGTTAACGACGACTACTATACT	1	0.000208424
TCTATTTTTGGTGACATCTAC_TTTGTTGCCACTATTAATTTCGGTACTAGTACCAAT_GTTTGGTCTACTTACTTCAAATGGTATGAA	1	0.000208424
TCTATTTTTGGTGACATCTAC_CTTGTTGCCGGTATTGCTATCGGTGCTAATACCTAT_GGTTACCGTTATCTG	1	0.000208424
TCTATTTTTGGTGACATCTAC_CTTGTTGCCGCTATTAGTTCTGGTGCTAGTACCAAT_GTTTACTACTCTGTTACTTACGACTACCGTTGGACTTTTTTC	1	0.000208424
TCTATTTTTGGTGACATCTAC_CTTGTTGCCGCTATTAATACTGGTGCTACTACCTAT_GCTTACGGTGCTATCATCCCGCTGTATCGT	1	0.000208424
TCTATTTTTGGTGACATCTAC_CTTGTTGCCAGTATTGGTTACGGTACTACTACCAAT_GTTGGTTACGACCAGTACTCTGACTACAAACGTCGGTATGGT	1	0.000208424
TCTATTTTTGGTGACATCTAC_CTTGTTGCCAGTATTGCTGTTGGTGGTACTACCTAT_GCTTACGCTCTGTACCCGTCTCGTCTTTTC	1	0.000208424
TCTATTTTTGGTGACATCTAC_CTTGTTGCCAGTATTGCGGTTGGTGGTACTACCTAT_GCTTACGCTCTGTACCCGTCTCGTCTTTTC	1	0.000208424
TCTATTTTTGGTGACATCTAC_CTTGTTGCCAGTATTACTGGTGGTGCTACTACCAAT_GTTACTTCTACTCCGGCTCGTTACCATATC	1	0.000208424
TCTATTTTTGGTGACATCGTT_TTTGTTGCCGCTATTACTGACGGTACTACTACCAAT_GCTTTCAAAGAAGTTTCTATCGACCTTTAC	1	0.000208424
TCTATTTTTGGTGACCAGATC_CTTGTTGCCGGTATTGGTACTGGTAGTAATACCAAT_GCTGTTGCTGCTGACATCTACATCTTTTCT	1	0.000208424
TCTATTTTTGGTGACCAGCAG_CTTGTTGCCGGTATTGCTTCTGGTACTATTACCTAT_GCTTGGGACCCGGACAACCGTTCTGGCGTGGTGGTTATTAC	1	0.000208424
TCTATTTTTGGTGACCAGCAG_TTTGTTGCCAGTATTACTACTGGTGCTAATACCAAT_GCTTACGACTCTCGTTATTAC	1	0.000208424
TCTATTTTTGGTGACCAGTAC_TTTGTTGCCGCTATTGATACTGGTGGTGGTACTACCAAT_GCTGCTTACCAGGACTACTACAAAGCTGTTGAATCTCATACT	1	0.000208424
TCTATTTTTGGTGACATCTGG_CTTGTTGCCACTATTGGTCGTGGTGGTAATACCAAT_GCTACTGACTTCGTTCAGTCTTCTTACGCTAACAAATATTAC	1	0.000208424
TCTATTTTTGGTGACCAGGAA_CTTGTTGCCGCTATTACTATCGGTACTACTACCAAT_GCTGGTCCGGACAAACGTGTTAACGACGGTGCTAACTTTGAC	1	0.000208424
TCTATTTTTGGTGAAGACCGT_CTTGTTGCCGCGATTAGTACTGGTGCTAACCTAT_GCTGACTTGTACACTTCTTCTCTGAACTACATCCTGTATGAA	1	0.000208424
TCTATTTTTGGTCTGGTTGTT_TTTGTTGCCACTATTGCTGACGGTAGTAATACCTAT_GTTTACGAACCGACTTCACTTACTTCCATTATGGTCTTAAA	1	0.000208424
TCTATTTTTGGTCTGGTTGTT_TTTGTTGCCACTATTAATTCTGGTAGTATTACCTAT_GCTCCGTTCGGGTGGAAAGCTACTATCGGTTCTCTGCTTCGT	1	0.000208424
TCTATTTTTGGTCTGGTTGGT_TTTGTTGCCGCTATTGCTTACGGTGGTAATACCAAT_GCTGCTACTGTTCGTTGGGCTCTGTTTGTT	1	0.000208424
TCTATTTTTGGTCTGGTTGGT_TTTGTTGCCACTATTGCTCGTGGTGGTAATACCAAT_GTTCCGCTGAACCGTGCTCTGTACCCGGACCTGGGTTATGAC	1	0.000208424
TCTATTTTTGGTCTGGTTGGT_CTTGTTGCCGCTATTAATGACGGTACTATTACCTAT_GCTTCTCTTTCCGTGCTGCTGACTTTTAC	1	0.000208424
TCTATTTTTGGTCTGGTTGGT_CTTGTTGCCAGTATTGGTCCGGGTGCTACTACCAAT_GTTCCGTTCCTGTACGTTAAATACTACTCTCGTACTTATCGT	1	0.000208424
TCTATTTTTGGTCTGGTTTAC_TTTGTTGCCGCTATTGATTCTGGTGGTAATACCAAT_GTTCCGGGTTCACTCGTTACAACCATGCT	1	0.000208424
TCTATTTTTGGTCTGGTTTAC_TTTGTTGCTGCTATTGATCCGGGTGCTATTACCAAT_GCTACTGCTATCTGGCAGTACCTGTTTTGG	1	0.000208424
TCTATTTTTGGTCTGGTTGCT_CTTGTTGCCGGTATTAGTTCTGGTGGTAGTACCAAT_GCTGACAACCTGTACGACGGTTCTTTTCAT	1	0.000208424
TCTATTTTTGGTCTGGTTTTC_TTTGTTGCCGCTATTACTGCTGGTACTATTACCTAAT_GCTTTCCCGTACGGTACTACTTCTGGTCGTAACATCCTTCCG	1	0.000208424
TCTATTTTTGGTCTGTACACT_CTTGTTGCCACTATTAATCTGGGTGGTAGTACCAAT_GTTGGTCCGTACGGTCCGCATCTTTGG	1	0.000208424
TCTATTTTTGGTCTGTACACT_CTTGTTGCCACTATTAATACTGGTACTAATACCTAT_GTTTCTTCTGACACTGTTCAGAAAGACTCTATCGTTCATCTG	1	0.000208424
TCTATTTTTGGTCTGTACACT_ATTGTTGCCGCTATTACTGCTGGTGCTAGTACCTAT_GCTACTTACGACACTACTTCGACTTTGAC	1	0.000208424
TCTATTTTTGGTCTGTACAAC_TTTGTTGCCGGTATTGCTTTCGGTGCTACTACCAAT_GTTGACGACGACGGTTACCCGTACTCTACTTACTACGCTCTTTAC	1	0.000208424
TCTATTTTTGGTCTGTACAAC_TTTGTTGCCGGTATTGATGCTGGTGGTACTCCAAT_GCTCAGATCGACTCTGTTTACCAGTGGTGGCTTAAC	1	0.000208424
TCTATTTTTGGTCTGTACAAC_CTTGTTGCCGCTATTGATTACGGTACTAATACCAAT_GTTGCTTCGCTGGTCCGGACTACTCTTACTACGCTTTTGCT	1	0.000208424
TCTATTTTTGGTCTGTACAAC_CTTGTTGCCAGTATTGCTTACGGTGGTACTACCTAT_GTTGTTGTTCTGGGTCAGCAGGACCCGTACGAATACTTTTGG	1	0.000208424
TCTATTTTTGGTCTGGTTGTT_TTTGTTGCCGGTATTACTTGGGGTGGTAGTACCTAT_GTTCCGGGTGAAGGTTACGACTCTTATTTC	1	0.000208424
TCTATTTTTGGTGACCAGCTG_TTTGTTGCCGCTATTGGTGCTGGTACTAGTACCTAT_GCTCAGGACACTCGTTAAACTGCTGACACTTACTATTAC	1	0.000208424
TCTATTTTTGGTCTGGTTTAC_CTTGTTGCCACTATTGATGACGGTGCTACTACCTAT_GTTTACGACTGGCGTATCTACCAGCATTGG	1	0.000208424
TCTATTTTTGGTCTGGTTTAC_CTTGTTGCCGCTATTGATAAGGGTGGTAGTACCAAT_GTTCATCCGGTTGACAACGGTTGGTGGCTGATCAACCATTCT	1	0.000208424
TCTATTTTTGGTGAAGACCAT_TTTGTTGCCGCTATTGGTTCTGGTAGTAGTACCTAT_GCTCCGTACCAGCGTGACGGTACTTTTACT	1	0.000208424
TCTATTTTTGGTGCTCGTTCT_TTTGTTGCCGGTATTGGTGACGGTACTAGTACCAAT_GCTCATGGTCTGGCTTACCATTGGCATGCT	1	0.000208424
TCTATTTTTGGTCTGGTTTAC_CTTGTTGCCGGTATTAATTACGGTGGTAATACCAAT_GTTACTCCGTACCCGGACATCGAAACTGACGCTATCCATATC	1	0.000208424
TCTATTTTTGGTCTGGTTTAC_TTTGTTGCCGCTATTGATCCGGGTGCTATTACCAAT_GCTACTGCTATCTGGCAGTACCTGTTTTGG	1	0.000208424
TCTATTTTTGGTCTGGTTTAC_TTTGTTGCCGCTATTACTACTGGTACTAATACCTAT_GCTTTACGGTGGTTACTACCATCCGCTTTGG	1	0.000208424
TCTATTTTTGGTCTGGTTTAC_TTTGTTGCCGCTATTAATGGTGGTGGTAATACCTAT_GCTCCGTACGACACTTACGACGTTTATCAG	1	0.000208424
TCTATTTTTGGTCTGGTTTAC_TTTGTTGCCAGTATTGATGGTGGTGGTAATACCAAT_GTTGGTGAAGGTGTTCTGTACTACGGTCTGGGTCATCATTCT	1	0.000208424
TCTATTTTTGGTCTGGTTTAC_TTTGTTGCCACTATTGCTGACGGTGCTACTACCAAT_GTTCATAAATACTACGGTTCTGACATCGACGACTCTTTTTGG	1	0.000208424
TCTATTTTTGGTCTGGTTTAC_GTTGTTGCCGCTATTAATGGTGGTGGTAATACCTAT_GCTCCGTACGACACTTACGACGTTTATCAG	1	0.000208424
TCTATTTTTGGTCTGGTTTAC_CTTGTTGCCGGTATTGGTCGTGGTAGTACTACCAAT_GCTTCTGTTCCGTACGACTCTTACGTTACTTACACTCATCTG	1	0.000208424
TCTATTTTTGGTCTGGTTTAC_CTTGTTGCCGGTATTGCTACTGGTGCTACTACCAAT_GCTTCGACGGTCTGGAAGACTACATCGGTGACGTTCATTAC	1	0.000208424
TCTATTTTTGGTCTGGTTTAC_CTTGTTGCCGGTATTGATGTTGGTGCTATTACCAAT_GCTTTCCAAATGGGGTTACACTGCTGACACTCTGTGGTTTTAC	1	0.000208424
TCTATTTTTGGTCTGGTTTAC_CTTGTTGCCGGTATTAGTCAGGGTACTAATACCAAT_GCTTCTGTTATCGACTTCCGTCTGCTTTGG	1	0.000208424
TCTATTTTTGGTCTGGTTTAC_CTTGTTGCCGGTATTACTCCGGGTAGTATTACCTAT_GTTCCGGCTCGTAACCAGGACCCGCCGCAGTACTGGTATGGT	1	0.000208424
TCTATTTTTGGTCTGGTTTAC_CTTGTTGCCGGTATTAATATCGGTAGTAATACCAAT_GCTTCTGTTTACGGTGTTAACGTTTGTCTGGGTGAATATGTT	1	0.000208424
TCTATTTTTGGTCTGGTTTAC_TTTGTTGCCGGTATTGCTTACGGTGGTACTACCAAT_GCTTCTCAGAAATCTGCTTACTCCTTCAG	1	0.000208424
TCTATTTTTGGTCTGGTTTAC_CTTGTTGCCGCTTAGTCCGGGTACTATTACCAAT_GCTATCCCGGTCGACTAATACACTTATCTT	1	0.000208424
TCTATTTTTGGTCTGGTTTAC_CTTGTTGCCAGTATTAATGGTGGTGGTAATACCAAT_GCTTCTCTGGCTCCGCATCTGCTGTATCCG	1	0.000208424
TCTATTTTTGGTCTGTACAAC_CTTGTTGCCACTATTACTACTGGTAGTAATACCAAT_GTTCGTGGTTCTCCGTACCAGCCGTATTGG	1	0.000208424
TCTATTTTTGGTGACATCTGG_TTTGTTGCCGGTATTAGTTGGGGTACTATTACCAAT_GTTCAGTCTCATCTGGAACTGTTGCTGACGTTGAACATACT	1	0.000208424
TCTATTTTTGGTGACATCTTC_CTTGTTGCCAGTATTGCTGACGGTAGTAGTACCAAT_GTTGCTGCTGGTCTGAAACGTGGTTTTGGT	1	0.000208424
TCTATTTTTGGTGACCATGTT_TTTGTTGCCAGTATTAGTCGTGGTAGTACCAAT_GTTAACCGTTCTGGTAACCCGGACTACACTTACGACTATTAC	1	0.000208424
TCTATTTTTGGTGACCATGTT_TTTGTTGCCACTATTAGTCATGGTAGTAGTACCTAT_GTTCGTGACGCTTCTCATGACGAACATGTT	1	0.000208424
TCTATTTTTGGTGACCATGTT_CTTGTTGCCGCTATTGCTTTCGGTGCTAGTACCTAT_GTTTCTGACCGTCTGACTGGTACTTCTTACTACTATCCG	1	0.000208424
TCTATTTTTGGTGACCATGTT_CTTGTTGCCAGTATTAATGGTGGTACTACTACCAAT_GCTTCTTGGGACCGTCTGCGTTACTTTACT	1	0.000208424
TCTATTTTTGGTGACCATGGT_CTTTTGCCGCTATTACTAACGGTACTATTACCAAT_GCTGTTCAGGACTACCTGGTTGGTTTTCTG	1	0.000208424
TCTATTTTTGGTGACCATGGT_CTTTCGCCGCTATTACTAACGGTACTATTACCAAT_GCTGTTCAGGACTACCTGGTTGGTTTTCTG	1	0.000208424
TCTATTTTTGGTGACCATGGT_CTTGTTGCCACTATTACTTACGGTACTAATACCTAT_GCTTGGGACAACCATATCGGTACTTATGGT	1	0.000208424
TCTATTTTTGGTGACCATGCT_TTTGTTGCCAGTATTGGTTACGGTACTAGTACCAAT_GCTCGTTACGACACTCCGCGTATCCATACT	1	0.000208424
TCTATTTTTGGTGACCATGAC_TTTGTTGCCAGTATTGCTCTGGGTGCTATTACCTAT_GTTGGTCGTCGTGGTGACGTTTCTCATGTT	1	0.000208424
TCTATTTTTGGTGACCATTCT_CTTGTTGCCGCTATTGGTGACGGTGCTAGTACCAAT_GCTGGTCTGGGTGACGTTACTAAAGACCGTGTTGACCTTTAC	1	0.000208424
TCTATTTTTGGTGACCATGAC_TTTGTTGCCAGTATTAATACTGGTACTAGTACCAAT_GTTCCGACTCCGCGTGGTTACTCTCTTGCT	1	0.000208424
TCTATTTTTGGTGACCATGAC_CTTGTTGCCACTATTGCTACTGGTGGTACTACCTAT_GCTTACCTCGACGCTCTGCAGCGTTATACT	1	0.000208424
TCTATTTTTGGTGACCATGAA_TTTGTTGCCGCTATTGATTTCGGTAGTAATACCTAT_GCTACTGACTGGTACGACAACGGTCGTTACGACACTTTTCTG	1	0.000208424
TCTATTTTTGGTGACCATCTG_TTTGTTGCCGGTATTACTCTGGGTGCTAGTACCTAT_GCTTACCTGTACACTGCTCGTGGTTTTTTC	1	0.000208424
TCTATTTTTGGTGACCATCGT_TTTGTTGCCAGTATTGGTGCTGGTACTACTACCAAT_GCTTACCGTTACTACGGTGCTTTCTCTGCTCATTCTCTTTAC	1	0.000208424
TCTATTTTTGGTGACCATCCG_CTTGTTGCCACTATTACTGCTGGTGGTAATACCTAT_GTTTTCGTTCATCCGGCTCGTACTTCTGGTGTTGGTTTTGTT	1	0.000208424
TCTATTTTTGGTGACCATACT_TTTGTTGCCGCTATTACTTCTGGTGCTATTACCAAT_GCTTACGACTCTGTTAACGCTCATTCTTACGACGCTTTTCCG	1	0.000208424
TCTATTTTTGGTGACCATGTT_TTTGTTGCCGCTATTAGTGTTGGTAGTAGTACCAAT_GCTCAGTACTTCGTTTCTGGTGGTTTTGCT	1	0.000208424
TCTATTTTTGGTGACCATACT_CTTGTTGCCAGTATTGCTGCTGGTACTACTACCAAT_GCTTGGCAGTTCGACAACGACGACCTTGAC	1	0.000208424
TCTATTTTTGGTGACCATTAC_CTTGTTGCCACTATTAATCCGGGTGCTAGTACCGAT_GTTCTGGAAAACTACTCTGACATCTATCGT	1	0.000208424
TCTATTTTTGGTGACCATGCT_CTTGTTGCCACTATTAGTGACGGTACTAGTACCAAT_GTTCATTACTCTGACGGTTACGACCTTTCT	1	0.000208424
TCTATTTTTGGTGACACTTAC_TTTGTTGCCGGTATTAGTGACGGTACTATTACCAAT_GTTACTCAGTACTACTACGACGAAACTACTTACGCTCATGGT	1	0.000208424
TCTATTTTTGGTGACACTTAC_TTTGTTGCCGGTATTAATGTTGGTGGTACTACCAAT_GTTTACGGTGGTTACCTGTCCAGTATTCT	1	0.000208424
TCTATTTTTGGTGACACTTAC_TTTGTTGCAGCTATTGCTAACGGTACTAGTACCTAT_GTTTGGTACGCTACTCCGTACCTGGACCGTACTGCTCTTAAC	1	0.000208424
TCTATTTTTGGTGACACTTAC_TTTGTTGCCGGTATTAATCTGGGTGGTAATACCAAT_GCTTACTACCGTGTTTACCGTGGTGGTTACCATCTGTATCTG	1	0.000208424
TCTATTTTTGGTGACACTTAC_TTTGTTGCCGCTATTGGTTCTGGTGCTAGTACCTAT_GTTCAGGCTTTCTACTGGCTGGGTTACACTGACCAGTTTCCG	1	0.000208424
TCTATTTTTGGTGACACTTAC_TTTGTTGCCGCTATTGGTTCTGGTGCTACTACCAAT_GTTGGTGACCATTACCGTTCTACTTATCTG	1	0.000208424
TCTATTTTTGGTGACACTTAC_TTTGTTGCCGCTATTGATGCTGGTGGTATTACCTAT_GTTTCTGCTCATTACCCGCTGTACTTTGTT	1	0.000208424
TCTATTTTTGGTGACACTTAC_TTTGTTGCCGCTATTAGTTCTGGTGGTAATACCAAT_GTTGCTGCTGGTATCTGGCCGTCTTTTCAG	1	0.000208424
TCTATTTTTGGTGACACTTAC_TTTGTTGCCGCTATTAATTGGGGTGCTAGTACCTAT_GTCTGGTTTCTCTGTACGACTACAACCAGCCGCTGTATAAC	1	0.000208424
TCTATTTTTGGTGACACTTAC_TTTGTTGCCGCTATTAATAAAGGTGGTAGTACCAAT_GCTTACCGTCCGACTTCTCTGTACGTTTATGACCAGCTTAAC	1	0.000208424
TCTATTTTTGGTGACACTTAC_TTTGTTGCCAGTATTGGTACTGGTGGTAGTACCAAT_GTTCAGGACTGGGACTACGCTAAATTCAACGACAACCATCCG	1	0.000208424
TCTATTTTTGGTGACACTTAC_TTTGTTGCCAGTATTAGTTACGGTAGTACTACCTAT_GTTCGTTACCCGTACTCTGTTGAATATGAA	1	0.000208424
TCTATTTTTGGTGACACTTAC_TTTGTTGCCACTATTGGTTACGGTGGTAATACCTAT_GCTTGGGCTGGTGTTACTTCTCTGCCGGTTCTGCGTCATATC	1	0.000208424
TCTATTTTTGGTGACACTTAC_TTTGTTGCCACTATTAGTGGTGGTAGTAATACCAAT_GCTTACGAACGTGGTACTGACGTCATTCT	1	0.000208424
TCTATTTTTGGTGACATCGGT_TTTGTTGCCGCTATTGCTTACGGTGCTATTACCTAT_GTTTACCGTGACCTGAACGGTCCGTACCTGCAGGACCATTCT	1	0.000208424
TCTATTTTTGGTGACATCGTT_CTTGTTGCCAGTATTGATTACGGTAGTACTACCAAT_GCTCGTACTCTGTGGAACACTGACTTTCGT	1	0.000208424
TCTATTTTTGGTGACATCGTT_TTTGTTGCCACTATTGCTGCTGGTACTAATACCAAT_GCTGTTACTCAGTCTGTTGGTGGTACTTACGTTGACTATGTT	1	0.000208424
TCTATTTTTGGTGACCATTAC_CTTGTTGCCGGTATTGGTTACGGTAGTACTACCTAT_GCTGTTTCTTACCTGACTTGGTTCGTTTACTACTACCTTCGT	1	0.000208424
TCTATTTTTGGTGACATCTTC_CCTGTTGCCACTATTAGTCCGGGTGGTAGTACCAAT_GCTTCTTCTGACGGTGAACCGTGGTTCATCGACGCTCATCTG	1	0.000208424
TCTATTTTTGGTGACCATACTGGT_CTTGTTGCCACTATTAATGACGGTGCTATTACCTAT_GTTGGTCTGCGTAAATACGGTGAATATGAC	1	0.000208424
TCTATTTTTGGTGACCAGTTC_CTTGTTGCCGCTATTGGTATCGGTGCTAGTACCTAT_GCTGGTGGTGCTTCTAACTACAACGGTGTTGTTTACTTCTTTGAC	1	0.000208424
TCTATTTTTGGTGACCCGATC_CTTGTAGCCGCTATTACTGACGGTACTAATACCTAT_GTTGACGGTCCGTTCTACCGTCACCGTTACCAGTACCTTTCT	1	0.000208424
TCTATTTTTGGTGACCCGACT_TTTGTTGCCGGTATTAGTCTGGGTAGTAGTACCAAT_GCTTCTAAACGTGCTGTTGGTTCTACTCTTTCGTTTATGCT	1	0.000208424
TCTATTTTTGGTGACCCGACT_CTTGTTGCCGGTATTAATCCGGGTGGTAATACCTAT_GTTGGTGTTGCTGACGGTCTGGGACAAATTCTTTCAT	1	0.000208424
TCTATTTTTGGTGACCCGACT_CTTGTTGCCACTATTGCTGGTGGTGCTATTACCTAT_GTTGGTGCTTCTTCTAAACCGCGTGGTAAAGACGACTATGGT	1	0.000208424
TCTATTTTTGGTGACCCGACT_CTTGTTGCCACTATTGCTGGTGGTGCTATTACCTAA_GTTGGTGCTTCTTCTAAACCGCGTGGTAAAGACGACTATGGT	1	0.000208424
TCTATTTTTGGTGACCCGAAC_TTTGTTGCCGGTATTAATATCGGTGGTAATACCAAT_GCTCTGTCTGAATACCCGGTTCGTTTTCCG	1	0.000208424
TCTATTTTTGGTGACCAT_CTTGTTGCCAGTATTACTTCTGGTGGTACTACCAAT_GCTGACTACTCTTACGACCTGTACCATCAG	1	0.000208424
TCTATTTTTGGTGACCAGTGG_TTTGTTGCCGCTATTAGTACTGGTACTAATACCTAT_GCTGAAGGTCTGGGTCCGCTGGACGTTCATCGTCGTTATAAA	1	0.000208424
TCTATTTTTGGTGACCAGTGG_TTTGTTGCCAGTATTGATCCGGGTAGTACTACCTAT_GCTGCTCGTTACCCGTACCATTGGCATTAC	1	0.000208424
TCTATTTTTGGTGACCAGTGG_CTTGTTGCCGGTATTGCTACTGGTACTAATACCTAT_GTTCCGTACCCGAACGTTTACCGTACTGACGCTGGTCATGTT	1	0.000208424
TCTATTTTTGGTGACATCTAC_TTTGTTGCCGGTATTGATGACGGTGCTACTACCTAT_GCTGTTACTACTTACGGTCAGACTTATTCT	1	0.000208424
TCTATTTTTGGTGACCAGACT_TTTGTTGCCACTATTGCTACTGGTACTAATACCAAT_GCTTGGGGTGACCCGGGTCATGCTCAGGACGAAGACCATCGT	1	0.000208424
TCTATTTTTGGTGACCAGACT_CTTGTTGCCACTATTGCTGTTGGTAGTACTACCAAT_GCTTGGTACTACACTACTTGGCCGTTTGGT	1	0.000208424
TCTATTTTTGGTGACCAGAAA_CTTGTTGCCGCTATTACTTTCGGTAGTAATACCAAT_GTTTACGCTACTCCGTGGACTGAACTGGGTGAAGAATATCAT	1	0.000208424
TCTATTTTTGGTGACCAC_TTGTTGCCGCTATTAATGGTGGTGGTAATACCAAT_GTTCGTACTGGTGGTCCGTACCGTTTTGAC	1	0.000208424
TCTATTTTTGGTGACCAAAAAC_TTTGTTGCCACTATTACTGGTGGTGGTAGTACCTAT_GTTCGTCTGCGTGTTCAGCGTACTCATCCG	1	0.000208424
TCTATTTTTGGTGACATCTTC_TTTGTTGCCACTATTGCTAAAGGTAGTAATACCTAT_GTTTACATCGGTATCGACTACCGACCTTTGG	1	0.000208424
TCTATTTTTGGTGACCCGATC_CTTGTTGCCGCTATTGATACTGGTGCTACTACCTAT_GCTATCCTGGGTGTTCGTTACTACTTTTAC	1	0.000208424
TCTATTTTTGGTGACCAG_CTTGTTGCCACTATTAATGACGGTGGTATTACCTTT_GTTGGTGGTTACCGTGACGGTCTGGGTGGTATCGGTCATTTC	1	0.000208424
TCTATTTTTGGTGACCCGATC_CTTGTTGCCGGTATTACTGACGGTGGTACTACCAAT_GTTCCGGACTACTCTCGTGGTTACCCGGTTTACGCTTATGAA	1	0.000208424
TCTATTTTTGGTGACCCGATC_TTTGTTGCCGCTATTGGTTACGGTACTAATACCTAT_GCTCCGTACGAAGCTACTCCGGGTCATGGT	1	0.000208424
TCTATTTTTGGTGACCATTAC_TTTGTTGCCACTATTAATGAAGGTGGTATTACCTAT_GTTTACTACGACTCTATCCCGGGTTTTGAC	1	0.000208424
TCTATTTTTGGTGACCATTGG_CTTGTTGCCGGTATTGCTTTCGGTACTAGTACCTAT_GCTGGTTACCCGTACAAAGACTCTTGGACTTGACTACCATTTC	1	0.000208424
TCTATTTTTGGTGACATCGTT_TTTGTTGCCAGTATTACTTCTGGTAGTACTACCAAT_GTTAAATACGACTTCGACATCAACCTTGCT	1	0.000208424
TCTATTTTTGGTGACCCGCAG_TTTGACTATTAGTCCGGTACTATTACCAAT_GTTGACCGTGACACTTGGAACTACCGTGACGACCCGCATTGG	1	0.000208424
TCTATTTTTGGTGACCCGGAC_CTTGTTGCCACTATTGGTCCGGGTACTAATACCTAT_GTTGACCCGGACCAGCAGTCTATCTACCCGGACGGTTATACC	1	0.000208424
TCTATTTTTGGTGACCCGGAC_CTTGTTGCCACTATTAATGACGGTAGTACTACCAAT_GCTTACACTGGTATCTCTCTGATCCTTGTT	1	0.000208424
TCTATTTTTGGTGACCCGCTG_TTTGTTGCTGCTATTACCAAT_GTTTCTACTGTTTACCCGCCGTACTACTTCCCGCGTTTTTAC	1	0.000208424
TCTATTTTTGGTGACCCGCTG_TTTGTTGCCGGTATTACTACTGGTGGTACTACCAAT_GCATTACTTCGTTGTTGTTCTTTCT	1	0.000208424
TCTATTTTTGGTGACCCGCTG_TTTGTTGCCAGTATTGGTGACGGTACTACTACCTAT_GCTTACTACGTTTCTGCTACTTACCTTGTT	1	0.000208424
TCTATTTTTGGTGACCCGCTG_TTTGTTGCCACTATTACTGAAGGTGCTATTACCAAT_GCTCGTGGTGGTCTGTGGTCTCAGGTTGTT	1	0.000208424
TCTATTTTTGGTGACCCGCTG_CTTGTTGCCACTATTAGTCGTGGTGCTACTACCTAT_GCTCAGGACGACACTGTTCCGATCAACCGTGGTACTTTTGAC	1	0.000208424
TCTATTTTTGGTGACCCGCGT_TTTGTTGCCAGTATTGATCCGGGTAGTACTACCAAT_GCTCAGTTCCGTGCTTCTTACGACTTTGAA	1	0.000208424
TCTATTTTTGGTGACCCGCCG_TTTGTTGCCGGTATTGGTCGTGGTGCTATTACCAAT_GCTTCTACTGCTTACTCTGAACAGTATT	1	0.000208424
TCTATTTTTGGTGACCCGCCG_TTTGTTGCCAGTATTAATATCGGTAGTAATACCAAT_GTTGACCGTCGTAACAACATCCCGTATTAC	1	0.000208424
TCTATTTTTGGTGACCCGCAT_TTTGTTGCCGGTATTGATTCTGGTACTAGTACCAAT_GCTTTCCGTGTTCATTACGCTAACTATGGT	1	0.000208424
TCTATTTTTGGTGACCCGCAG_CTTGTTGCCAGTATTGCTTACGGTGCTATTACCTAT_GTTTCTTACACTCAGCGTGAAGCTGACGACACTGCTTATTCT	1	0.000208424
TCTATTTTTGGTGACCATTTC_CTTGTTGCCGGTATTGGTTACGGTGCTATTACCAAT_GCTTACCGTTCTGGTGTTCCGGAATTTGGT	1	0.000208424
TCTATTTTTGGTGACCCGATC_CTTGTTGCCGGTATTGCTTACGGTACTACTACCAAT_GTTTACACTTACGTTATCGACTACTTTTGG	1	0.000208424
TCTATTTTTGGTCTGTACCTG_TTTGTTGCCGGTATTAATCGTGGTGCTAGTACCTAT_GTTAAACCGTTCTCCGTACTACCCGCTTGGT	1	0.000208424
TCTATTTTTGGTCTGTACAAA_TTTGTTGCCAGTATTGCTCAGGGTGGTAGTACCTAT_GTTGGTGGTTACGACCGTTGGCCGCATCCGTCT	1	0.000208424
TCTATTTTTGGTCTGGTTTTC_TTTGTTGCCGCTATTGGTGACGGTGCTACTACCAAT_GTTGGTATCTCTCAGCGTGCTACTTTTATC	1	0.000208424
TCTATTTTTGGTCTGTACGGT_TTTGTTGCCGGTATTGATGACGGTGGTATTACCTAT_GCTTGGTACTACCGTTACATCTACACTGGTTACAAACATGGT	1	0.000208424
TCTATTTTTGGTCTGTACGGT_TTTGTTGCCGGTATTAGTGCTGGTGGTATTACCAAT_GTTGTTGACCGTGGTGCTGACGGTGACAAATACGCTCATGTC	1	0.000208424
TCTATTTTTGGTCTGTACGGT_TTTGTTGCCGCTATTAGTGGTGGTGGTAATACCTAT_GCTTACGCTACTTCTATCTCTGAAGGTGGTGTTCATTTTTC	1	0.000208424
TCTATTTTTGGTCTGTACGGT_TTTGTTGCCAGTATTGGTAAAGGTGCTAATACCAAT_GCTGTTGGTCCGGACGACACTCCGCTTACT	1	0.000208424
TCTATTTTTGGTCTGTACGGT_TTTGTTGCCAGTATTGATGACGGTAGTAGTACCAAT_GTTCGTGACGCTAAACGTACTGCTCCGTACCTGCATTATCAG	1	0.000208424
TCTATTTTTGGTCTGTACGGT_TTTGTTGCCACTATTGCTAACGGTACTAGTACCTAT_GCTTTCGACCTGACTTCTCCGGCTCATATC	1	0.000208424
TCTATTTTTGGTCTGTACGGT_TTTGTTGCCACTATTACTACTGGTACTACTACCTAT_GTTGGTATCTTCGGTACTACTTCTCATTAC	1	0.000208424
TCTATTTTTGGTCTGTACGGT_CTTGTTGCCGGTATTGCTGACGGTACTAATACCAAT_GCTATCTGTCCGATCTACACTTCTTATGTT	1	0.000208424
TCTATTTTTGGTCTGTACGCT_TTTGTTGCCACTATTAATGGTGGTGGTATTACCAAT_GCTTTCTGGTACACTACTGCTTACTGGGACTACGGTTATACT	1	0.000208424
TCTATTTTTGGTCTGTACGGT_CTTGTTGCCGGTATTGCTCCGGGTAGTATTACCTAT_GCTCTGTCCGTTTACGAAGGTGAATCTGACTACTCTCTTCCG	1	0.000208424
TCTATTTTTGGTCTGTACGGT_CTTGTTGCCGCTATTACTTACGGTAGTAATACCAAT_GCTGACACTGGTGTTGACGGTGGTCTGTGGTGGCTGTTTGCT	1	0.000208424
TCTATTTTTGGTCTGTACGGT_CTTGTTGCCACTATTGGTCCGGGTAGTAATACCAAT_GTTATCTACGCTAACTCTAAACGTTATTGG	1	0.000208424
TCTATTTTTGGTCTGTACGGT_CTTGTTGCCACTATTGGTATCGGTGCTAATTCCAAT_GCTTACTACGTTGTTGACACTTACCATCCG	1	0.000208424
TCTATTTTTGGTCTGTACGGT_CTTGTTGCCACTATTAGTTACGGTACTACTACCAAT_GTTAACTCTAACACTTACCTGATCTTTTCT	1	0.000208424
TCTATTTTTGGTCTGTACGGT_CTGTTGCCGCTATTGATTACGGTGGTAGTACCAAT_GTTTACCAGTTCGCTTACCAGGTTCATCTG	1	0.000208424
TCTATTTTTGGTCTGTACGC_CTTGTTGCCACTATTGGTTCCGGTGGTATTACCAAA_GCTGGTGTTCCGAATTCTGGTCGTACTTTCTACGGTTTTCCG	1	0.000208424
TCTATTTTTGGTCTGTACGC_CTTGTTGCCACTATTGGTTACGGTGGTAGTACCAAT_GCTGGTGTTCCGACTTCTGGTCGTACTTTCTACGGTTTTCCG	1	0.000208424
TCTATTTTTGGTCTGTACGTT_CTTGTTGCCACTATTGCTCGTGGTACTACTACCTAT_GTTAAAGAAGCTTGGCTGCAGGGTCTTCTG	1	0.000208424
TCTATTTTTGGTCTGTACGCT_TTTGTTGCCGGTATTGATCTGGGTACTAATACCTAT_GTTCTGGACACTTCTTACGACGACCTTTGG	1	0.000208424
TCTATTTTTGGTCTGTACGTT_CTTGTTGCCACTATTGGTTCGGTGCTATTACCTATT_GTTTACTACGGTTCTTACAAATACCTTTAC	1	0.000208424
TCTATTTTTGGTCTGTACGTT_CTTGTTGCCAGTATTGCTTGGGGTGCTAATACCTAT_GCTTCTGTTCCGACTCCGCCGATCGGTTACGGTACTCTTGAC	1	0.000208424
TCTATTTTTGGTCTGTACGAC_TTTGTTGCCGCTATTGGTGGTGGTACTAATACCAAT_GTTCCGCGTCCGTACTACTACGACGCTTTTGCT	1	0.000208424
TCTATTTTTGGTCTGTACGCT_CTTGTTGCCGCTATTGGTACTGGTGGTAATACCTAT_GCTGACGCTGCTGCTGAAGTTTACCTTTAC	1	0.000208424
TCTATTTTTGGTCTGTACGAC_TTTGTTGCCGCTATTGCTTGGGGTGGTAGTACCAAT_GCTTACCCGTACACTTACACTGGTTTTTAC	1	0.000208424
TCTATTTTTGGTCTGTACGAC_TTTGTTGCCGCTATTAGTTACGGTAGTAGTACCTAT_GTTTACCGTCTGAAACCGTACGACTCTTACTACGGTCATGCT	1	0.000208424
TCTATTTTTGGTCTGTACGAC_TTTGTTGCCGCTATTAATGACGGTACTAGTACCAAT_GCTGCTGCTTACCAGGCTTACGTTTATCAG	1	0.000208424
TCTATTTTTGGTCTGTACGAC_TTTGTTGCCAGTATTGCTATCGGTGGTAGTACCTAT_GCTCATTACCTGCGTTGGTACTACTGGACTTGGGGTCTTCTG	1	0.000208424
TCTATTTTTGGTCTGTACGAC_TTTGTTGCCAGTATTGATTACGGTACTAATACCATT_GTTGCTGAATACGCTTACGTTGTTGAAGTTTCCTACTTTCGT	1	0.000208424
TCTATTTTTGGTCTGTACGAC_TTTGTTGCCAGTATTAGTTCTGGTGCTATTACCAAT_GTTGTTTCTCCGTCTACTGACTACCATATC	1	0.000208424
TCTATTTTTGGTCTGTACGAC_TTTGTTGCCAGTATTAATGGTGGTGCTAATACCTAT_GTTCATCCGGTTGACAACCAGTCTTCTGCTGACGCTTTTGTT	1	0.000208424
TCTATTTTTGGTCTGTACGAC_TTTGTTGCCACTATTGGTGTTGGTGGTAGTACCTAT_GTTAACACTGGTTGCCGTGTTCTGCATGCT	1	0.000208424
TCTATTTTTGGTCTGTACGAC_TTTGTTGCCACTATTGCTTACGGTGCTAATACCTAT_GCTCAGTCTTACTTGAC	1	0.000208424
TCTATTTTTGGTCTGTACGAC_TTTGTTGCCACTATTACTTACGGTAGTAATACCTAT_GCTTACACTTACTACTCTTACCTGTATGAA	1	0.000208424
TCTATTTTTGGTCTGTACGAC_TTTGTTGCCACTATTACTGGTGGTGGTAGTACCTAT_GTTTACTACTACTCTCGTCAGGTTCTTCGT	1	0.000208424
TCTATTTTTGGTCTGTACGCT_CTTGTTGCCAGTATTGGTTACGGTGCTAGTACCAAT_GTTAACGACGCTTTCCATCGTATCCATGTT	1	0.000208424
TCTATTTTTGGTCTGTACGCT_CTTGTTGCCGGTATTAATGACGGTGCTACTACCTAT_GCTTTCGGTGGTATCCCGGTTCCGCTTCAG	1	0.000208424
TCTATTTTTGGTCTGTACGAC_CTTGTTGCCGGTATTGCTACTGGTGCTAATACCAAT_GCTCCGGTTACTTACCTGGACGACATGGT	1	0.000208424
TCTATTTTTGGTCTGTACGGT_CTTGTTGCCGGTATTGGTTACGGTACTAATAACAAT_GCTTACCGTGTTATCGTTTCTAACTATGAT	1	0.000208424
TCTATTTTTGGTCTGTACGTT_CTTGTTGCCAGTATTAGTCCGGGTACTAGTACCTAT_GCTGTTGCTAACGGTTACTACCCGTACTGGGCTTCTTATTAC	1	0.000208424
TCTATTTTTGGTCTGTACGAC_TTTGTTGCCGGTATTAGTGGTGGTAGTAGTACCAAT_GCTGGTCCGGAAAACGAAGCTACTTTCTGGTCTAACCATTAC	1	0.000208424
TCTATTTTTGGTCTGTACGCT_TTTGTTGCCGCTATTGGTGTTGGTGCTAATACCAAT_GTTAAAGACTCTTACGAACTGGACTATGAC	1	0.000208424
TCTATTTTTGGTCTGTACGAC_CTTGTTGCCGGTATTGCTCGTGGTACTATTACCAAT_GTTCCGGCTGACCGTGGTCCGTTCTACGAATCTGCTCATTCT	1	0.000208424
TCTATTTTTGGTCTGTACATC_ATTGTTGCCGCTATTGCTGTTGGTACTAGTACCAAT_GCTGACACTAACTGGGCTTCTTCTTACTCTGGTCCGTTTGAC	1	0.000208424
TCTATTTTTGGTCTGTACACT_TTTGTTGCCGCTATTAGTTACGGTGGTATTACCTAT_GCTCTGGTTGAAGTTTACGACTACCATTAC	1	0.000208424
TCTATTTTTGGTCTGTACACT_TTTGTTGCCAGTATTGCTTACGGTGCTATTACCAAT_GTTGAATCTGTTACTACTTACCCGCATTAC	1	0.000208424
TCTATTTTTGGTCTGTACACT_TTTGTTGCCAGTATTGCTGGTGGTGGTACTACCTAT_GTTTTCTTCGTTACTACTGTTTACTTCCTGTTCCATCTTCCG	1	0.000208424
TCTATTTTTGGTCTGTACACT_TTTGTTGCCAGTATTGATGACGGTACTAATACCAAT_GCTTACGCTGTTGCTACTTATGCT	1	0.000208424
TCTATTTTTGGTCTGTACACT_TTTGTTGCCAGTATTAATCGTGGTGGTAATACCAAT_GTTTACACTTACTTCGTTGTTAACGACTACGGTGACTTTTCT	1	0.000208424
TCTATTTTTGGTCTGTACCCG_TTTGTTGCCGCTATTGCTTACGGTGGTAGTACCTAT_GCTGTTTACTTCATCGTTGCTAACTATTGG	1	0.000208424
TCTATTTTTGGTCTGTACCGT_CTTATTAATTCGGTAGTAGTACCTAT_GTTCCGGCTGACTACTCTCGTGAAGGTCGTGTTTACTTTACT	1	0.000208424
TCTATTTTTGGTCTGTACGAC_CTTGTTGCCGGTATTAGTGGTGGTAGTAGTACCTAT_GTTGTTATCCATACCGACATCCATTTTTAC	1	0.000208424
TCTATTTTTGGTCTGTACCTG_CTTGTTGCCGGTATTGATGGTGGTGCTACTACCAAT_GTTGTTGGTAACGGTTCTGAACGTTACGACTACCCGCTTTAC	1	0.000208424
TCTATTTTTGGTCTGTACGAC_CTTGTTGCCGGTATTAGTACTGGTGGTAGTACCTAT_GCTGACGCTTTCTACCTGGTTGGTTTTTCT	1	0.000208424
TCTATTTTTGGTCTGTACGAC_CTTGTTGCCAGTATTGATCATGGTGCTAGTACCAAT_GCTCGTGGTACTTCTTCTGCTTACTACTACACCTGCTCTTGCT	1	0.000208424
TCTATTTTTGGTCTGTACGAC_CTTGTTGCCACTATTGGTTACGGTGCTATTACCAAT_GTTAACATCGTTGACCGTTACGCTGTTGCTGAAGAATATGAC	1	0.000208424
TCTATTTTTGGTCTGTACGAA_TTTGTTGCCACTATTGCTTACGGTGGTAGTACCAAT_GCTGGTCGTCATCCGGAGTTGAAGACCAGTTTCAG	1	0.000208424
TCTATTTTTGGTCTGTACGAA_TTTGTTGCCACTATTAGTTACGGTGGTAGTACCTAT_GTTTACGACTACGACAAATCTTCTATCGCTTCTTACCAGCGT	1	0.000208424
TCTATTTTTGGTCTGTACGAA_TTTGATGCCACTATTAGTCATGGTGCTACTACCTAT_GTTCAGTACTACGCTTCTTACCTGCTTAAC	1	0.000208424
TCTATTTTTGGTCTGTACGAA_CTTGTTGCCGCTATTGATGACGGTGCTAATACCTAT_GCTCGTGGTGACGAACAGGAATACACTTGGATCCGTTATGCT	1	0.000208424
TCTATTTTTGGTCTGTACATC_CTTGTTGCCGGTATTGCTTGGGGTAGTAGTACCAAT_GTTGGTGACGGTGCTCAGCCGTACCATTTC	1	0.000208424
TCTATTTTTGGTCTGTACGCT_TTTGTTGCCAGTATTAGTTACGGTACTACTACCAAT_GCTTGTGACTCTTGGCGTTACACTTATGCT	1	0.000208424
TCTATTTTTGGTCTGTACATC_TTTGTTGCAGTAAAGGTGGTAGTACCAAT_GCTGACCAGGACTCTTACTCTGACCATGAC	1	0.000208424
TCTATTTTTGGTCTGTACATC_TTTGTTGCCACTATTAGTCTGGGTGCTAATACCAAT_GTTTACTCTGTTACTTACCATCTGCTTTAC	1	0.000208424
TCTATTTTTGGTCTGTACGAC_CTTGTTGCCGGTATTGATAAAGGTGGTAGTACCTAT_GCTACTCTGTGGGTTCGTTTCGTTTCCTGGTTACTCTTTAC	1	0.000208424
TCTATTTTTGGTCTGTACACT_CTTGTTGCCGCTATTACTGACGGTGGTAATACCAAT_GTTTACTACCTGGGTTCTGACGGTCTTTGG	1	0.000208424
TCTATTTTTGGTCTGTACATC_TTTGTTGCCGCTATTGCTGTTGGTACTAGTACCAAT_GCTGACACTAACTGGGCTTCTTCTTACTCTGGTCCGTTTGAC	1	0.000208424
TCTATTTTTGGTCTGTACCCG_TTTGTTGCCGCTATTAATGCTGGTAGTAATACCAAT_GTGACGCTGGTGTTCGTGCTTATCCG	1	0.000208424
TCTATTTTTGGTCTGTACCCG_TTTGTTGCCACTATTGCTTCTGGTACTAATACCAAT_GTTGACTACGTTGCTGGTGTTGGTATCCTGACTGCTTTTGGT	1	0.000208424
TCTATTTTTGGTCTGTACCCG_CTTGTTGCCGGTATTGATTACGGTAGTATTACCAAT_GCTTACGTTGAATACGCTGGTGGTGCTTGGACTGACGGTTATATC	1	0.000208424
TCTATTTTTGGTCTGTACCCG_CTTGTTGCCAGTATTGCTTCTGGTAGTACTACCAAT_GTTTCCATTCTGGTGTTTTCGCTTTTGCT	1	0.000208424
TCTATTTTTGGTCTGTACCAT_TTTGTTGCCGGTATTACTCCGGGTACTAATACCTAT_GTTCAGGGTGCTTTCTACTACATCGACTACACTAAACATCGT	1	0.000208424
TCTATTTTTGGTCTGTACCAT_TTTGTTGCCAGTATTGATGAAGGTGCTAATACCTAT_GCTGGTGGTCAGTATTACTCTACTCTGGTTTACGGTCATGCT	1	0.000208424
TCTATTTTTGGTCTGTACCAT_TTTGTTGCCACTATTACTGACGGTGCTAGTACCAAT_GCAACGACCATTAC	1	0.000208424
TCTATTTTTGGTCTGTACCAT_CTTGTTGCCACTATTACTGACGGTGGTATTACCAAT_GCTCGTCCGTACTACTCTCGTGACTACTCTTCTTACCATTGG	1	0.000208424
TCTATTTTTGGTCTGTACCATC_CTTGTTGCCGGTATTACTTACGGTACTAGTACCAAT_GTTTTCTACGGTGGTCGTAACTCTTATCCG	1	0.000208424
TCTATTTTTGGTCTGTACCAG_TTTGTTGCCGCTATTGCTCGTGGTGCTATTACCAAT_GCTTACCAGCCGGGTGTTGACGGTTATCCG	1	0.000208424
TCTATTTTTGGTCTGTACATC_TTTGTTGCCGCTATTGCTTACGGTACTATTACCAAT_GTTCCGGGTCGTTACTACGACCGTCATTGGCTGAACCATCTG	1	0.000208424
TCTATTTTTGGTCTGTACATC_TTTGTTGCCAGTATTGATCATGGTGGTAATACCAAT_GCTGGTTACACTCTGTGGTCTGTTGGTGACCGTGACTATTAC	1	0.000208424
TCTATTTTTGGTCTGTACCCG_TTTGTTGCCGGTATTGCTCCGGGTGCTACTACCTAT_GTTACTCTGCTGCAGTACAAACAGGCTGCTTCTGGCTTCCG	1	0.000208424
TCTATTTTTGGTCTGTACATC_TTTGTTGCCACTATTAGTGGTGGTGCTAATCCCAAT_GCTCCGCGTGGTCAGACTGACTACCTGCGTCGTGACCTTTAC	1	0.000208424
TCTATTTTTGGTCTGTACATC_TTTGTTGCAGTAAAGGTGGTAGTACCAAT_GCTGACCAGGACTCTTACTCTGACCATGCC	1	0.000208424
TCTATTTTTGGTCTGGTTTTC_TTTGTTGCCGGTATTACTGACGGTACTAGTACCAAT_GCTGGTGACTGGCCGACTACTTACGCTACTAACGACTTTAAC	1	0.000208424
TCTATTTTTGGTCTGTACGAC_TTTGTTGCCGGTATTGCTTACGGTGCTATTACCAAT_GCTTACAACTGGTCTAACACTTACCATGGT	1	0.000208424
TCTATTTTTGGTCTGTACGCT_CTTGTTGCCACTATTAATAAAGGTGCTAATACCTAT_GTTCTGTACTACCGTTCTGACGACTTTCAG	1	0.000208424
TCTATTTTTGGTCTGGTTAAC_CTTGTTGCCAGTATTGATTACGGTGCTAATACCAAT_GTTTGGTATCACTTCTGCTACTTTTCGT	1	0.000208424
TCTATTTTTGGTCTGGTTAAA_TTTGTTGCCGGTATTGATGGTGGTAGTAGTACCTAT_GCTGACTACTACACTGACTGGGGTTATGGT	1	0.000208424
TCTATTTTTGGTCTGGTCTTAC_TTTGTTGCCACTATTGATAACGGTACTAGTACCAAT_GTTTACTGGGGTGGTATCGCTTACGGTTACGACCGTCTTGAC	1	0.000208424
TCTATTTTTGGTCTGGTCGT_CTTGTTGCCGCTATTGATTACGGTGCTAGTACCAAT_GTTGTTCTGTACGTTTCCGACGCTCTGGGTTCTAACTATGAC	1	0.000208424
TCTATTTTTGGTCTGGTCGT_CTTGTTGCCGCTATTGATTACGGTGCTAGTACCAAT_GTTGTTCTGTACGTTTACGACGCTCTGGGTTCTAACTATGAC	1	0.000208424
TCTATTTTTGGTCTGGTAAA_CTTGTTTGCCAGTATTGGTGACGGTGCTACTACCTAT_GCTCCGTACTCTACTCCGGACCGTACTCATATCTACTATCCG	1	0.000208424
TCTATTTTTGGTCTGGGTTTC_CTTGTTGCCGGTATTGGTGAAGGTGGTAATACCAAT_GTTCTGCCGCAGTACGACGTTTCTTATGAC	1	0.000208424
TCTATTTTTGGTCTGGGTTCT_TTTGTTGCCGGTATTAGTGCTGGTGGTACTACCAAT_GTTGCTTCTACTTACCGTTCTGACTATTCT	1	0.000208424
TCTATTTTTGGTCTGGTTATC_TTGTTGCCAGTATTAATGACGGTGCTACTACCAAT_GCTTCTACTGGTGGTGGTGACTACGACGACTACTACCATTAC	1	0.000208424
TCTATTTTTGGTCTGGGTTCT_TTTGTTGCCAGTATTGATGAAGGTAGTAGTACCAAT_GTTGACTGGGTTTACCAGTGGTCTGACGCTCCGTCTCATTAC	1	0.000208424
TCTATTTTTGGTCTGGGTTCT_TTTGTTGCCAGTATTGATATCGGTACTAATACCAAT_GCTCTGGACTCTCTGGGTGAAAACCT	1	0.000208424
TCTATTTTTGGTCTGGGTTCT_TTTGTTGCCACTATTACTGCTGGTGGTATTACCAAT_GTTTACCCGCGTGACTACTGGGGTCATGAC	1	0.000208424
TCTATTTTTGGTCTGGGTTCT_TTTGTTGCCACTATTAATGAAGGTGGTACTACCTAT_GCTCGTCGTAAAGACTTCAACCGTGGTGTTTACGTTTATTCT	1	0.000208424
TCTATTTTTGGTCTGGGTTCT_CTTGTTGCCGCTATTGGTGGTGGTACTAGTACCTAT_GTTTACGACCATGAAGGTTGGTTCCGTTGGGGTTCTCTTTAC	1	0.000208424
TCTATTTTTGGTCTGGGTTCT_CTTGTTGCCAGTATTACTTACGGTACTATTACCAAT_GTTTCTTCGCTGAATACTACCGTTATTCT	1	0.000208424
TCTATTTTTGGTCTGGGTTCT_CTTGTTGCCACTATTAATGTTGGTACTATTACCAAT_GTTGTTGTTGCTGGTCGTAACTCTCCGGACGACTACCTTTAC	1	0.000208424
TCTATTTTTGGTCTGGGTTAC_TTTGTTGCCGGTATTGGTTACGGTGGTACTCCCTAT_GCTGGGCGTTCTGTTATCCTGCCGCTTGAC	1	0.000208424
TCTATTTTTGGTCTGGTTAAC_CTTGTTGCCGGTATTGCTATTCGGTGCTAATACCAAT_GTTACTTGGTACGCTCCGTTCTACTACCTGTACGCTCATGAC	1	0.000208424
TCTATTTTTGGTCTGGGTTAC_TTTGTTGCCGGTATTGGTGACGGTGCTACTAACCAAT_GCTGACACTCGTTCTGGTGACGGTTACCGTGGTCCGCATACT	1	0.000208424
TCTATTTTTGGTCTGGTTAAC_TTTGTTGCCGCTATTAATGCTGGTGCTAATACCAAT_GCTTCTTACGTTTACCGTTACTACTACTCTATCATCCTTACT	1	0.000208424
TCTATTTTTGGTCTGGTTACT_TTTGTTGCCGCTATTGGTCTGGGTGCTATTACCAAT_GCTGTTTACCGTGACTACGACGCTGACTGGACTTACTTTCCG	1	0.000208424
TCTATTTTTGGTCTGGTTTTC_TTTGTTGCCGCTATTACTCAGGGTGGTAGTACCAAT_GCTCGTTCGACCCATCTCGTTACTACTGGTCTTACCATGAC	1	0.000208424
TCTATTTTTGGTCTGGTTTAC_TTTGTTGTCGGTATTAGTGTTGGTGCTATTACCAAT_GTTACTCTGTACGGTCATGGTACTGTTTGGGGTGGTTATGGT	1	0.000208424
TCTATTTTTGGTCTGGTTTTC_CTTGTTGCCAGTATTGGTTTCGGTACTACTACCAAT_GCATCAACGCTGACTGGGACGAAGCTCATAAC	1	0.000208424
TCTATTTTTGGTCTGGTTTTC_CTTGTTGCCACTATTACTATCGGTACTAATACCTAT_GCTCATGACCGTCAGACTGTTTTCGACTCTACTGTTTTTTGG	1	0.000208424
TCTATTTTTGGTCTGGTTTGG_TTTGTTGCCAGTATTAGTGACGGTAGTATTACCTAT_GCTCGTCCGACTCGTAACTACGTTCTTACT	1	0.000208424
TCTATTTTTGGTCTGGTTTC_CTTGTTGCCGCTATTGCTAACGGTGGTAATACCAAT_GTTAAACGTTACGTTTACTACCCGTGTTCT	1	0.000208424
TCTATTTTTGGTCTGGTTTCT_CTTGTTGCCGGTATTGCTTCTGGTGCTAATACCAAT_GTTTACTACCCGGACTGGGGTCATTATCAT	1	0.000208424
TCTATTTTTGGTCTGGTTTCT_CTTGTTGCCGCTATTGGTCGTGGTACTAATACCTAT_GTTTCTTACTACGACTCTTGGGTTGTTGCTACTTACTATTTC	1	0.000208424
TCTATTTTTGGTCTGGTTTCT_CTTGTTGCCGCTATTAGTGCTGGTGGTACTACCAAT_GCTTACGCTGTTCGTCCGTACTACCTGCAGCCGGCTCATCCG	1	0.000208424
TCTATTTTTGGTCTGGTTTCT_CTTGTTGCCGCTATTAATTACGGTGGTATTACCTAT_GCTTACTCTAAAGAACGTTACTCTTGGGACGCTTCTCTTACT	1	0.000208424
TCTATTTTTGGTCTGGTTTCT_CTTGTTGCCACTATTAGTCTGGGTGCTAGTACCTAT_GCTGGTGACTACGGTTCTACTCTTATGGT	1	0.000208424
TCTATTTTTGGTCTGGTTTCT_CTTGTTGCCACTATTACTGGTGGTGGTAATACCAAT_GCTGACATCCATGACTGGACTACTGCTTCTACTTACCTTTAC	1	0.000208424
TCTATTTTTGGTCTGGTTTAC_TTTTTGCCACTATTACTGGTGGTACTACTACCAAT_GCTCGTGTTTCTCAGGGTTACACTTACTACGTTGAACATACT	1	0.000208424
TCTATTTTTGGTCTGGTTGCT_TTTGTTGCCGCTATTAGTCTGGGTGGTAATACCAAT_GTTCATGACTTCACTTTCCCGCCGTACCATGCT	1	0.000208424
TCTATTTTTGGTCTGGTTGCT_CTTGTTGCCGCTATTGGTTACGGTAGTACTACCAAT_GTTCCGTACTACTTCAAACCGTACCTTAAA	1	0.000208424
TCTATTTTTGGTCTGTACACT_CTTGTTGCCACTATTGCTGCTGGTAGTATTACCAAT_GCTGCTTACCGTGAAACTACTTACCTTCGT	1	0.000208424
TCTATTTTTGGTCTGGGTTTC_CTTGTTGCCGCTATTGCTGACGGTGGTATTACCAAT_GTTACTCCGTACACTGACGGTGGTTCTTACGAAGACCATTGG	1	0.000208424
TCTATTTTTGGTCTGGTTACT_TTTGTTGCCAGTATTAGTTACGGTAGTACTACCTAT_GCTTACTCTCGTTCTTTCTCTCGACATCGAAGACCATTGG	1	0.000208424
TCTATTTTTGGTCTGTACGCT_CTAGTTGCCGCTATTGGTCTGGGTATTACTACCAAT_GTTCCGTACTTCGTTTCTGACGACTTTCGT	1	0.000208424
TCTATTTTTGGTCTGGGTTAC_TTTGTTGCCGGTATTGCTTACGGTACTACTACCAAT_GTTGAAGGTCTGGGTACTTACCGTTCAGCAGGGTGTTCATGAC	1	0.000208424
TCTATTTTTGGTCTGGTTACT_TTTGTTGCCGGTATTACTGGTGGTGCTACTACCTAT_GCTTACCTGCTGAAATACGGTTACGTTGTTGGTTACTATTGG	1	0.000208424
