## Supplementary material for "High-throughput development and characterization of new functional nanobodies for gene regulation and epigenetic control in human cells": Table S3. CDR sequences and counts for each round of anti-TET1/2/3 nanobody enrichment. (part 43 of 277)

### Sheet: Naive Library Part 1 (continued)
CDR Sequences	Count	Frequency per 1000 Valid Fragments
TCTATTTTTGGTCTGGTTCCG_TTTGTTGCCAGTATTGGTGGTGGTGGTATTACCAAT_GTTTACACTGACAACCGTGCTTACTTCTCTTACTACTATTAC	1	0.000208424
TCTATTTTTGGTCTGGTTCCG_CTTGTTGCCGCTATTAATGTTGGTACTAATACCAAT_GCTTACGGTCTGGTTGACTACACTTATCGT	1	0.000208424
TCTATTTTTGGTCTGGTTCCG_CTTGTTGCCAGTATTACTGCTGGTGCTACTACCTAT_GTTGAAGAAACTAAAACTGGTGGTTTTTAC	1	0.000208424
TCTATTTTTGGTCTGGTTCCG_CTTGTTGCCACTATTGGTGGTGGTGGTATTACCTAT_GCTGGTTACACTCTGCGTGACGACTTTCAG	1	0.000208424
TCTATTTTTGGTCTGGTTCAT_TTTGTTGCCGCTATTGATACTGGTGGTACTACCTAT_GTTTTCAAACCGCCGGGTCGTTCTTTTCGT	1	0.000208424
TCTATTTTTGGTCTGGTTCAG_TTTGTTGCCGGTATTAATTCTGGTGGTAATACCAAT_GTTTCTTTCGTTGCTATCCTGGTTCATTAC	1	0.000208424
TCTATTTTTGGTCTGTACACT_CTTGTTGCCACTATTACTTTCGGTGGTACTACCTAT_GTTAAAGACGACCAGTCTCCGTACGACGCTTACGACTATCTG	1	0.000208424
TCTATTTTTGGTCTGTACACT_CTTGTTGCCGCTATTAATACTGGTACTACTACCTAT_GTTGTTCTGGTTTCTTACGGTGACTCTTACACTTCTCATCCG	1	0.000208424
TCTATTTTTGGTCTGTACGTT_CTTGTTGCCGCTATTAGTCCGGGTGCTACTACCAAT_GTTTACTACTACGGTTACCGTGACGCTGCTTACCAGCATAAA	1	0.000208424
TCTATTTTTGGTCTGTACGAC_TTTGTTGCCGCTTTAGTGTTGGTAGTAATACCTAT_GTTGGTAAATACTCCCGGCTGACCTTACT	1	0.000208424
TCTATTTTTGGTCTGTACGCT_CTTGTTGCCAGTATTGGTGACGGTGGTATTACCTAT_GCTCCGGCTTACTGGTACGCTTACTTTGGT	1	0.000208424
TCTATTTTTGGTCTGTACGCT_CTTGTTGCCACTATTGCTTCTGGTAGTATTACCTAT_TCGTTCTGACCCGTACTGGCTTACT	1	0.000208424
TCTATTTTTGGTCTGTACGCT_CTTGTTGCCACTATTGCTCCGGGTGCTAATACCTAT_GCTCCGAACGACGACTACCATTACGCTAAATCATCTATCGT	1	0.000208424
TCTATTTTTGGTCTGTACGCT_CTTGTTGCCACTATTGATCCGGGTGCTAATACCTAT_GCTCCGAACGACGACTACCATTACGCTAAATCATCTATCGT	1	0.000208424
TCTATTTTTGGTCTGTACGCT_CTTGTTGCCACTATTAGTACTGGTGCTATTACCTAT_GTGACTACGTTACTGGTTTTTAC	1	0.000208424
TCTATTTTTGGTCTGTACGCT_CTTGTTGCCACTATTAATCTGGGTACTACTACCTAT_GTTACTACTCATTACATCAACCGTTACGTTTTCGACTTTGGT	1	0.000208424
TCTATTTTTGGTCTGTACGCT_CTTGTTGCCACTATTAATAACGGTGGTATTACCTAT_GTTGTTTACGGTTACTACGACTACCTTGTT	1	0.000208424
TCTATTTTTGGTCTGGTTCGT_CTTGTTGCCGCTATTGATTACGGTAGTACTACCAAT_GTTTACTCTTACCTGGGTGGTTACCTTGAA	1	0.000208424
TCTATTTTTGGTCTGGGTTAC_TTTGTTGCCGGTATTACTGGTGGTGCTAGTACCAAT_GTTGGTCTGTACCCGCTGTACGACCATCAT	1	0.000208424
TCTATTTTTGGTCTGGTTCGT_CTTGTTGCCGGTATTGATTCGGTGCTAATACCAAT_GTTCGTGGTACTTACTACGAATGGTATATC	1	0.000208424
TCTATTTTTGGTCTGGTTCGT_TTTGTTGCCAGTATTGGTCGTGGTAGTAATACCAAT_GTTGAAATCCCGCTGTACTACTACACTGACCAGATCCATTTC	1	0.000208424
TCTATTTTTGGTCTGGTTATC_TTTGTTGCCACATTGGTCCGGGTGCTAGTACCTAT_GCTATCCCGTCTTACCGTGACTACTATGGT	1	0.000208424
TCTATTTTTGGTCTGGTTGAC_TTTGTTGCCGGTATTGATTTCGGTGCTATTACCAAT_GTTGGTGTTTACCTGGGTGTTACTGACCAGCGTTACCATATC	1	0.000208424
TCTATTTTTGGTCTGGTTCGT_TTTGTTGCCGGTATTGGTGACGGTACTAATACCAAT_GCTGCTGCTCGTTACGTTATCCCGTATTCT	1	0.000208424
TCTATTTTTGGTCTGGTTGAC_TTTGTTGCCGGTATTACTACTGGTTCTACTACCTAT_GCTCTGGACTACCCGGACGGTTACTATCGT	1	0.000208424
TCTATTTTTGGTCTGGTTGAC_TTTGTTGCCGCTATTAGTCATGGTGCTAGTACCAAT_GTTACTTACCGTGGTGAAAACGGTTTTCGT	1	0.000208424
TCTATTTTTGGTCTGGTTGAC_CTTGTTGCCAGTATTGATGACGGTGGTACTACCTAT_GCTCAGGACGTTTCTCCGGACATCCATGGTTACCCGCATAAC	1	0.000208424
TCTATTTTTGGTCTGGTTGAC_CTTGTTGCCACTATTGATTACGGTACTAATACCAAT_TTATCGACCCGTACCTGTACCAGCATGCT	1	0.000208424
TCTATTTTTGGTCTGGTTGAC_CTTGTTGCCACTATTGATGACGGTACTAGTACCTAT_GTTTCTTACCTGGACCGTTACGTTGACTGGGGTCCGCATCGT	1	0.000208424
TCTATTTTTGGTCTGGTTGAA_CTTGTTGCCACTATTGGTGGTGGTGC_GTTCGTTTCCCGGAACGTCAGCTGTATATC	1	0.000208424
TCTATTTTTGGTCTGGTTCTG_TTTGTTGCCGCTAGTAGTGGTGGTGGTATTACCAAG_GCTCCGGCTTACATCCCGGGTGCTACTCTGTACGTTCATGAC	1	0.000208424
TCTATTTTTGGTCTGGTTCTG_TTTGTTGCCAGTATTGCTGAAGGTGCTAGTACCAAT_GTTCAGGACCCGTTCTCTGGTTCTGGTTACAACTACCATGAC	1	0.000208424
TCTATTTTTGGTCTGGTTCTG_TTTGTTGCCACTATTGCTGACGGTAGTACTACCAAT_GTTGTTGTTTACCAGAAAGTTGGTCATCCG	1	0.000208424
TCTATTTTTGGTCTGGTTCTG_TTTGTTGCCACTATTGCTGACGGTAGTACTACCAAT_GTTGATGTTTACCAGAAAGTTGGTCATCCG	1	0.000208424
TCTATTTTTGGTCTGGTTCTG_CTTGTTGCCGGTATTACTCAGGGTACTACTACCTAT_GTTTCTTACTACGGTGAAGTTTACCTTGTT	1	0.000208424
TCTATTTTTGGTCTGGTTCGT_TTTGTTGCCGGTATTAGTGGTGGTGGTAGTACCAAT_GCTCTGGCTGGTGGTCCGGTTGAACTTTCT	1	0.000208424
TCTATTTTTGGTCTGGTTATC_TTTGTTGCCGGTATTAATTACGGTGCTAGTACCTAT_GGTTACTCTTACCTACCGGAATATGTT	1	0.000208424
TCTATTTTTGGTCTGGTTCGT_TTTGTTGCCGCTATTGCTTACGGTACTACTACCAAT_GTTGGTCTGTCTCGTGACCAGGACTTTCGT	1	0.000208424
TCTATTTTTGGTCTGGTTCGT_CTTGTTGCCGGTATTGCTCCGGGTAGTATTACCAAT_GCTGTTCAGGACTACCCGCTGGGTATCGGTCATCATGCT	1	0.000208424
TCTATTTTTGTTACTGACTTC_TTTGTTGCCGGTATTACTGACGGTGGTAATACCAAT_GCTCAGGACTACCTGGGTGTTTACCTTACT	1	0.000208424
TATATTTTTTTCGGTTACGAC_CTTGTTGCCACTATTACTGAAGGTGCTATTACCTAT_GTTGGTGACGTTGAACGTGGTGGTGACTACTACCATTTTTCT	1	0.000208424
TATATTTTTTTCGGTTACCTG_TTTGTTGCCGGTATTACTTCTGGTACTATTACTAT_GTTCGTCATTACTACTCTACGCTCATGTT	1	0.000208424
TCTATTTCTATCCCGTACGTT_TTTGTTGCCAGTATTAGTACTGGTGCTAGTACCAAT_GCTAACGACTTCACTGAAACTGACTTTCGT	1	0.000208424
TCTATTTCTATCCCGTACGTT_TTTGTTGCCAGTATTAGTACCGGTGCTAGTACCAAT_GCTAACGACTTCACTGAAACTGACTTTCGT	1	0.000208424
TCTATTTCTATCCCGTACGTT_CTTGTTGCCAGTATTGATCGTGGTGCTAATACCAAT_GCTCAGCCGTGGCTGTCTAAACGTCATGGT	1	0.000208424
TCTATTTCTATCCCGTACGGT_CTTGTTGCCACTATTAGTTCTGGTAGTAGTACCAAT_GCTTACCCGCATTGGTACGGTCTGTCTACTCGTTCTCTTCGT	1	0.000208424
TCTATTTCTATCCCGTACGCT_TTTGTTGCCAGTATTGATCTGGGTACTAATACCAAT_GTTCGTTCTTACGACTACTTCGACTTTACT	1	0.000208424
TCTATTTCTATCCCGTACGCT_TTTGTTGCCAGTATTGATCTGGGTAATAATACCAAT_GTTCGTTCTTACGACTACTTCGACTTTACT	1	0.000208424
TCTATTTCTATCCCGTACGCT_CTTGTTGCCAGTATTGCTTACGGTAGTAATACCTAT_GCTCCGCTGGCTCATGAACCGTACCATCAG	1	0.000208424
TCTATTTCTATCCCGTACGTT_TTTGTTGCCGCTATTGCTCAGGGTAGTATTACCAAT_GCTGAAGCTTTCCTGTACAACATCTATGCT	1	0.000208424
TCTATTTCTATCCCGTACGCT_CTTGTTGCCAGTATTGCTTACGGTAGTAATACCTAT_GCTCAGCTGGCTCATGAACCGTACCATCAG	1	0.000208424
TCTATTTCTATCCCGTACCCG_CTTGTTGCCGGTATTACTGTTGGTGGTAGTACCTAT_GCTATCACTCGTCAGCGTGGTCCGGTTGCTTACGAACATATC	1	0.000208424
TCTATTTCTATCCCGTACGAC_TTTGTTGCCAGTATTGATCTGGGTACTAATACCAAT_GTTGGTTACTCTAACTCTGTTTACCATTAC	1	0.000208424
TCTATTTCTATCCCGTACGAC_TTTGTTGCCAGTATTACTTACGGTACTATTACCAAT_GTTTACTCTGTTTTCGTTCAGCATTAC	1	0.000208424
TCTATTTCTATCCCGTACCTG_TTTGTTGCCGCTATTGCTCCGGGTAGTACTACCAAT_GTTGGTGGTAAATCTTCTGGTGACGCTTACCGTTCTTTTTCT	1	0.000208424
TCTATTTCTATCCCGTACCTG_TTTGTTGCCAGTATTAATTACGGTACTATTACCTAT_GTTTCGACCATTACTACCGTGCTTTTCAT	1	0.000208424
TCTATTTCTATCCCGTACCTG_CTTGTTGCCAGTATTGGTTACGGTGCTAATACCTAT_GTTGACGACATCTACCCGTACATCTATTGG	1	0.000208424
TCTATTTCTATCCCGTACCGT_TTTGTTGCCACTATTAGTTCTGGTACTAGTACCAAT_GCTGACTGGGTTACGTTGACCGTTTTGAC	1	0.000208424
TCTATTTCTATCCCGTACGAC_TTTGTTGCCGCTATTGGTAACGGTACTACTACCAAT_GCTCTGTCTTACTCTACTGAAGTTCTGGACGACTACCTTTAC	1	0.000208424
TCTATTTCTATCCCGTACTAC_CTTGTTGCCACTATTGGTTCTGGTGGTAGTACCAAT_GCTGTTTACGCTGGTTCTATCGCTCAGTGGACTCTGTTTTCT	1	0.000208424
TCTATTTCTATCCCGTACTAC_CTTGTTGCCAGTATTGATCGTGGTGGTAGTACCTAT_GCTTACCAGACTAACTACATCTACCCGTCTTTCACTTTTTAC	1	0.000208424
TCTATTTCTATCCCGTACGAC_TTTGTTGCCGGTATTGGTACAGGTGGTAATACCAAT_GTTCTGGGTGGTCGTAACTCTCGTCTTGGT	1	0.000208424
TCTATTTCTATCCCGGTTTAC_TTTGTTGCCACTATTAATTACGGTGCTAGTACCAAT_GCTCGTGGTTACCAGATCGGTTTCCTTTCT	1	0.000208424
TCTATTTCTATCCCGGTTTAC_CTTGTTGCCACTATTGGTAAAGGTGGTAGTACCAAT_GTTGTTGACGGTCGTCTGACTGTTCATGGT	1	0.000208424
TCTATTTCTATCCCGTACCAG_CTTGTTGCCGCTATTAATCCGGGTAGTAATACCTAT_GTTACTCAGGACACTTCTTTCTTCTTTTAC	1	0.000208424
TCTATTTCTATCCCGGTTGTT_CTTGTTGCCGCTATTGCTTACGGTTACTACCAAT_GTTTACACTGTTCTGTACTACGACTTTTAC	1	0.000208424
TCTATTTCTATCCCGGTTGCT_TTTGTTGCCAGTATTAGTGTTGGTGCTAGTACCAAT_GCTTACGACCTGTGGGACACTGACGACGTTCTGCGTTTTGCT	1	0.000208424
TCTATTTCTATCCCGGTTGCT_CTTGTTGCCACTATTACTTGGGGTGGTACTACCTAT_GTTGAAGAAGGTGCTCCGCGTTACGACATCCTGTACCATTGG	1	0.000208424
TCTATTTCTATCCCGGTTCTG_TTTGTTGCCGGTATTGCTCTGGGTGCTTCTACCAAT_GTTTCTTACCCGACTCCGTACCGTTACATCGACGCTTTTGGT	1	0.000208424
TCTATTTCTATCCCGGTTCTG_CTTGTTGCCGGTATTGCTGACGGTGCTACTACCAAT_GTTTGGGACCAGTACGGTGACGTTGCTCAGTACTACCATACT	1	0.000208424
TCTATTTCTATCCCGGTTCAT_TTTGTTGCCAGTATTAGTGACGGTACTATTACCTAT_GTTTGGTACACTACTTCTTACGGTTATGGT	1	0.000208424
TCTATTTCTATCCCGGTTACT_CTTGGTGCCGCTATTGGTGTTGGTGGTACTACCTAT_GTTGGTACTTGGAACGCTTGGCTGTTTTGG	1	0.000208424
TCTATTTCTATCCCGGTTAAA_TTTGTTGCCAGTATTACTTACGGTGGTAATACCTAT_GCTCTGACTTACGCTGGTATCTCTTACGTTCCGGGTTTTTCT	1	0.000208424
TCTATTTCTATCCCGGGTTCT_TTTGTTGCCAGTATTGATACTGGTGGTATTACCTAT_GCTCGTTACGTTTCTTACTACTACGACGTTGAACAGTATCTG	1	0.000208424
TCTATTTCTATCCCGGGTTAC_TTTGTTGCCGGTATTGCTGACGGTGCTAATACCAAT_GTTTGGCATTGGTACGACGTTGTTCATGTT	1	0.000208424
TCTATTTCTATCCCGGGTTAC_TTTGTTGCCGCTATTGTGACGGTGGTAATACCAAT_GCTCTTACGAAACTGACAAAGCTGTTGACGAATTCCATCAG	1	0.000208424
TCTATTTCTATCCCGTACATC_TTTGTTGCCACTATTGATTACGGTACTACTACCAAT_GCTCGTGAACGTCGTTTCGGTTACCAGTACCTGCTGTATGCT	1	0.000208424
TCTATTTCTATCCCGTACCAT_TTTGTTGCCGGTATTAATACTGGTACTAATACCAAT_GTTCGTACTGGTATCTACATCTACAACTCTTCTGAATATCTG	1	0.000208424
TCTATTTCTATCCCGTACTAC_CTTGTTGCCAGTATTGGTTACGGTAGTATTACCAAT_GCTCATGCTGACGGTTACGACTACGTTCCGAACCTGCATGTT	1	0.000208424
TCTATTTCTATCCCGTACCGT_CTTGTTGCCGGTATTGATCATGGTGGTACTACCTAT_GTTTCTTACCTGGCTTCTCCGTCTCTTTAC	1	0.000208424
TCTATTTCTATCCCGTACCCG_TTTGTTGCCGGTATTAGTCAGGGTGGTAGTACCTAT_GTTCGTTGGTCTTCTGTTGAACGTTATTAC	1	0.000208424
TCTATTTCTATCCCGTACCCG_TTTGTTGCCACTATTACTGGTGGTAGTACTACCTAT_GCTGACACTGGTTCCCGGCTCCGTATGAC	1	0.000208424
TCTATTTCTATCCCGTACCCG_TTTGTTACCACTATTACTGGTGGTAGTACTACCTAT_GCTGACACTGGTTCCCGGCTCCGTATGAC	1	0.000208424
TCTATTTCTATCCAGTACGTT_ATTGTTGCCACTATTAATCTGGGTGGTAATACCAAT_GCTCAGTACCCGTCTTCTGGTGTTTATGAC	1	0.000208424
TCTATTTCTATCCAGTACGGT_TTTGTTGCCAGTAGTGGTGGTGGTATTACCTAT_GTTCCGCGTGGTTACACTCCGGTTCTTGGT	1	0.000208424
TCTATTTCTATCCAGTACGGT_CTTGTTGCCACTATTGGTGACGGTACTACTACCAAT_GCTTCTGCTTACACCTGGTTTACCCCGACTTACGTTCTTGAC	1	0.000208424
TCTATTTCTATCCAGTACGCT_TTTGTTGCCGGTATTAGTGTTGGTGCTAATACCTAT_GTTTACTGGTACATCCAGGGTGTTTTTAAC	1	0.000208424
TCTATTTCTATCCAGTACGCT_TTTGTTGCCACTATTACTCTGGGTACTACTACCAAT_GCTCTGGGTGACTGGGCTGGTGGTTTTTAC	1	0.000208424
TCTATTTCTATCCAGTACGAC_CTTGTTGCCGCTATTGGTGCTGGTGCTAATACCTAT_GTTTGGTACACTAAATGGTTCGAACAGGCTGGTTACCTTGGT	1	0.000208424
TCTATTTCTATCCAGTACGAC_CTTGTTGCCGCTATTGATTCGGTGCTATTACCAAT_GTTGTTTCTGTTTACTCTCTGGTTTATGTT	1	0.000208424
TCTATTTCTATCCAGTACCGT_TTTGTTGCCGCCATTGCTTCGGTAGTAATACCTAT_GCTAACGGTTACGACTACCCGCGTGGTCCGCATTCTCTGCTTGTT	1	0.000208424
TCTATTTCTATCCAGTCTTAC_TTTGTTGCCAGTATTGATTCTGGTACTAATACCTAT_GCTTACCATGGTCGTACTGGTCTGGACTTCGTTACTCATGTT	1	0.000208424
TCTATTTCTATCCAGTCTTC_CTTGTTGCCGGTATTGATTTCGGTGGTACTACCAAT_GTTTACCAGGTTACTATCTCTCATTCTTCTCGTCCGCTTTCT	1	0.000208424
TCTATTTCTATCCAGTACCGT_CTTGTTGCCGGTATTGGTTCGGTAGTACTACCGAA_GTTGTTGACTGGGTTTACCAGGACTACGTTTACTACTATTCT	1	0.000208424
TCTATTTCTATCCATACTCGT_CTTGTTGCCAGTATTGCTTACGGTAGTATTACCTAT_GTTCGTCCGACTTACTACGTTCATCATTAC	1	0.000208424
TCTATTTCTATCCATCCGGAA_TTTGTTGCCGCTATTAATAACGGTGCTAATACCTAT_GCTCTGACTCTGGACAACGTTTCTCGTCAGGGTCCGCTTTCT	1	0.000208424
TCTATTTCTATCCATCCGAAC_TTTGTTGCCAGTATTGCTGGTGGTGCTAGTACCTAT_GTTCTGGACTACGACCAGAACTCTTCTTCTTACGACCTTACT	1	0.000208424
TCTATTTCTATCCATCATTTC_TTTGTTGCCAGTATTGATCTGGGTACTAGTACCTAT_GCTCTGGACGCTTACGGTCGTTACCTGCCGGCTGACCATCAG	1	0.000208424
TCTATTTCTATCCATCATCAG_TTTGTTGCCAGTATTAGCGTGGTGCTACTTCCTAT_GTTTACTACGGTAAATGGGCTCTGTATTCT	1	0.000208424
TCTATTTCTATCCATCATCAG_TTTGTTGCCAGTATTAGCGTGGTGCTACTACCTAT_GTTTACTACGGTTAATGGGCTCTGTATTCT	1	0.000208424
TCTATTTCTATCCAGTACGTT_TTTGTTGCCACTATTAATCTGGGTGGTAATACCAAT_GCTCAGTACCCGTCTTCTGGTGTTTATGAC	1	0.000208424
TCTATTTCTATCCCGGTTTAC_TTTGTTGCCAGTATTAGTGCTGGTGGTAATACCTAT_GTTGACTTCGTTGGTTGGTACTGGCTTGCT	1	0.000208424
TCTATTTCTATCCAGTACTAC_CTTGTTGCCACTATTGCTTTCGGTGCTATTACCTAT_GTTTACGACCGTGTTAAACAGTACTATCCG	1	0.000208424
TCTATTTCTATCCAGTCTTCT_CTTGTTGCCAGTATTGCTTACGGTGCTATTACCAAT_GTTTACTACAAACCGATCCGTAAATTTACT	1	0.000208424
TCTATTTCTATCCCGTACCCG_TTTGCTGAAGGTGCTAGTACCAAT_GCTGGTGTTATCACTATCCAGAAATTTGCT	1	0.000208424
TCTATTTCTATCCCGCCGGAA_CTTGTTGCCACTATTGGTGGTGGTGCTAGTACCTAT_GCTACTAACCTGCGTGTTGACAACCTTTGG	1	0.000208424
TCTATTTCTATCCCGCCGAAA_TATGTTGCCGCTATTGCTTACGGTACTAGTACCAAT_GCTCCGTACTACATCAT	1	0.000208424
TCTATTTCTATCCCGCATACT_TTTGTTGCCGGTTTACTGTTGGTGCTACTACCTAT_GTTTACAACGAACCGCAGTCTAACTACATCTGGGTTTATGAC	1	0.000208424
TCTATTTCTATCCAGTACTTC_TTTGTTGCCGCTAGTGATGACGGTAGTATTACCTAT_GCTGACTCTGACAAAGGTGCGCTACTCGTACTGACCATCGT	1	0.000208424
TCTATTTCTATCCAGTCTTAC_CTTGTTGCCGGTATTAGTTACGGTGCTACTACCAAT_GTTCGTTACAACGTTGACTACTTCCATTAC	1	0.000208424
TCTATTTCTATCCAGTCTGGT_TTTGTTGCCAGTATTGCTGTTGGTACGAGTACCAAT_GCTTACTCTTACGAAGAATACGACGGTAAAACTGGTCTTTAC	1	0.000208424
TCTATTTCTATCCAGTCTGGT_CTTGTTGCCGCTATTGCTTCTGGTACTAGTACCTAT_GTTCAGAACTGGTACGACGCTTCTTTTAAC	1	0.000208424
TCTATTTCTATCCAGTCTGGT_CTTGTTGCCGCTATTACTTTCGGTACTATTACCTAT_GTTTCTTACGCTACTACTTACCTGGAATTTGGT	1	0.000208424
TCTATTTCTATCCAGTCTGCT_CTTGTTGCCGGTATTGATGACGGTGCTAATACCAAT_GCTATCGTTCCGGACGAATACTCTTATCTG	1	0.000208424
TCTATTTCTATCCAGTCTGAC_CTTGTTGCCACTATTGCTATCGGTAGTATTACCTAT_GTTGTTCGTTACGGTGACGGTTCTCTTATC	1	0.000208424
TCTATTTCTATCCAGTCTGAACAG_CTTGTTGCCACTATTGATCAGGGTGCTACTACCAAT_GCTACAATCGAAGGGGGTATCGTTCATGCT	1	0.000208424
TCTATTTCTATCCAGTCTCCG_CTTGTTGCCGGTATTGCTCATGGTGCTAATACCAAT_GTTGTTACTCCGCCGGGTGACGACTATGAC	1	0.000208424
TCTATTTCTATCCAGTCTAAA_CTTGTTGCCGCTATTGCTGCTGGTAGTAATACCTAT_GCTCCGACTGGTGACTTCTCTGCTCTTACT	1	0.000208424
TCTATTTCTATCCAGTCCAG_CTTGTTGCCACTATTGATTACGGTGCTAATACCTAT_GCTTACACTTCTCCGCAGCTGACTTATGGT	1	0.000208424
TCTATTTCTATCCAGTAC_TTTGTTGCCGGTATTGCTGACGGTGGTACTACCAAT_GTTGAATGGGACCAGGTTTACCGTTTTCCG	1	0.000208424
TCTATTTCTATCCAGTACTCT_TTTGTTGCCGCTATTGCTGACGGTGCTATTACCAAT_GTTGAATACGGTGGTTACAAACGTCATTCT	1	0.000208424
TCTATTTCTATCCAGTACTAC_TTTGTTGCCGGTATTAGTGGTGGTGCTAGTACCTAT_GCTACTGTTGCTTTCTTCTTCGAACTTCTG	1	0.000208424
TCTATTTCTATCCCGGTTTAC_TTTGTTGCCGGTATTGCTTTCGGTACTAGTACCAAT_GTTCGTAAAGACTACGGTTCTGACTACGACGGAAAATATCTG	1	0.000208424
TCTATTTCTATCCCGGTTTAC_TTTGTTGCCGGTTTAGTGACGGTACTAGTACCAAT_GTTATCGTTGCTAACGACTACTACCATTTC	1	0.000208424
TCTATTTCTATCCCGGTTTCT_CTTGTTGCCACTATTACTCGTGGTACTAGTACCAAT_GCTTCTGCTTGGGTTAACAACACTTCTGTTTCTGACCATAAC	1	0.000208424
TCTATTTCTATCCCGTCTCCG_CTTGTTGCCGCTATTAGTGAAGGTAGTACTACCAAT_GTTTCTGCTCCGAACGACGACTACCATGAC	1	0.000208424
TCTATTTCTATCCCGTCTCAG_CTTGTTGCCACTATTACTGACGGTAGTACTACCTAT_GTTACTCGTTACAACGACCCGGTTTACGAC	1	0.000208424
TCTATTTCTATCCCGTCTCAG_CTAGTTGCCACTATTACTGACGGTAGTACTACCTAT_GTTACTCGTTACAACGACCCGGTTTACGAC	1	0.000208424
TCTATTTCTATCCCGTCTATC_TTTGTTGCCACTATTAATGTTGGTGGTAGTACCAAT_GCTTGGTACGACTACTAGCGTCGTGACCAGTACCTGCT	1	0.000208424
TCTATTTCTATCCCGTCTAC_TTTGTTGCCGCTATTGGTCGTGGTGGTAGTACCTAT_GCTTGGGCGCAGCGTGGTGGTTTCCATGCT	1	0.000208424
TCTATTTCTATCCCGTAC_TTTGTTGCCACTATTACTAACGGTGGTATTACCTAT_GCTGCTGGTGGTGTTTCTTACGACTATTCT	1	0.000208424
TCTATTTCTATCCCGTAC_CTTGTTGCCACTATTAGTTCTGGTACTAGTACCTAT_GTTAACGACTATGCTGTTTCTTCTTTTTAC	1	0.000208424
TCTATTTCTATCCCGTACTTC_TTTGTTGCCGCTATTAGTCCGTCTGGTGGTATTACCTAT_GCTTACGACTACGGTGGTCGTTACGGTCTGGCTACTTTTCAG	1	0.000208424
TCTATTTCTATCCCGTACTGG_TTTGTTGCCGCTATTAATTTCGGTGGTAGTACCAAT_GCTTACGAAAAATACGGTGGTAAATATACT	1	0.000208424
TCTATTTCTATCCCGTCTGAC_CTTGTTGCCAGTATTAGTTACGGTGCTAGTACCTAT_GTTTACTACTGGGTTCTGTACTACCATCTTGGT	1	0.000208424
TCTATTTCTATCCCGTACTGG_TTTGTTGCCAGTATTAGTTTCGGTAGTATTACCAAT_GCTCCGACTACTACTCGTGACTACTATACT	1	0.000208424
TCTATTTCTATCCCGTACTGG_CTTGTTGCCGCTATTGCTTCTGGTGGTACAACCAAT_GTTGACTACGTTTCTGTTGCTCGTTATGTT	1	0.000208424
TCTATTTCTATCCCGTACTCT_TTTGTTGCCAGTATTGCTGAAGGTACTAATACCAAT_GTTCATGGTTACTCTGCTGGTTTCACTGAAACTACTCTTCAG	1	0.000208424
TCTATTTCTATCCCGTACTCT_TTTGTTGCCACTATTACTGGTGGTGGTACTACCAAT_GTTGGTAACGCTGGTACTCTGGGTGACATCACTGGTCATGAC	1	0.000208424
TCTATTTCTATCCCGTACTCT_CTTGTTGCCGGTATTGGTTACGGTACTAATACCTAT_GCTTCTTGGCGTGCTCGTTACCCGCATGGT	1	0.000208424
TCTATTTCTATCCCGTACTCT_CTTGTTGCCACTATTAATAACGGTACTATTACCTAT_GTTGGTGGTTCTGACTCTTACCTGCATAAC	1	0.000208424
TCTATTTCTATCCCGTACTCTT_CTTGTTGCCAGTATTACTTGGGGTGGTATTACCAAT_GTTGATCTTTCTACGACGCTCGTTATCAG	1	0.000208424
TCTATTTCTATCCCGTCTCGT_CTTGTTGCCAGTATTGCTTACGGTAGTAGTACCTAT_GTTGCTCTGGCTGACGTTGGTATCCATTCT	1	0.000208424
TCTATTTCTATCCCGTACTAC_TTTGTTGCCGGTATTGATTACGGTGCTAGTACCTAT_GTTCGTACTTACATCTACGCTCGTAACTACCAGGGTCTTCCG	1	0.000208424
TCTATTTCTATCCCGTCTCGT_CTTGTTGCCGGTATTGGTGACGGTGGTATTACCAAT_GTTTGGCCGTACGACGAAACTGGTTATACT	1	0.000208424
TCTATTTCTATCCCGTACTGG_TTTGTTGCCGCTATTGGTATCGGTACTAATACCTAT_GCTCTGGTTTGGGTTCGTTGGTACCTGGAATACACTTATTGG	1	0.000208424
TCTATTTCTATCCCGGACATC_CTTGTTGCCAGTATTACTCTGGGTAGTATTACCAAT_GTTTCTTCTCAGTACTACCGTTACTCTGACCTGCCGCATTCT	1	0.000208424
TCTATTTCTATCCCGGACAAC_TTTGTTGCCACTATTACTGCTGGTGCTAATACCAAT_GCTCTGCTGCCGTACGAATTCCCGTACCAGTCTACTTTTGCT	1	0.000208424
TCTATTTCTATCCCGCTGGAC_CTTGTTGCCAGTATTAGTACTGGTAGTACTACCAAT_GCTTCTGGTGGTGGTACTGGTGGTCTTTAC	1	0.000208424
TCTATTTCTATCCCGGACAAC_TTTGTTGCCACTATTACTGCTGGTGCTAATACCAAT_GCTCTGCTGCCGTACGAATTCCCGTACCAGTCTACATTTGCT	1	0.000208424
TCTATTTCTATCCCGGAATTC_TTTGTTGCCAGTATTAGTGACGGTGCTAATACCTAT_GTTTACTCTTTCGACTACGTTACTTTTTAC	1	0.000208424
TCTATTTCTATCCCGGAATAC_TTTGTTGCCAGTATTGGTTACGGTAGTATTACCTAT_GTTCGTTACGTTCAGCGTCCGAACTTTGAA	1	0.000208424
TCTATTTCTATCCCGGAATAC_CTTGTTGCCGGTATTGCTTACGGTACTAGTACCAAT_GTTTGGACTTACTATAAC	1	0.000208424
TCTATTTCTATCCCGGAAATC_TTTGTTGCCGCTATTACTATCGGTACTACTACCTAT_GTTGCTGGTGACACTATCCGACCTGTATTGG	1	0.000208424
TCTATTTCTATCCCGCTGTAC_CTTGTTGCCGCTATTGGTTCTGGTTGTAGTACCTAT_GTTTCTTCTAACGGTGCTCGTCTGGTTACTCCGGACCATTGG	1	0.000208424
TCTATTTCTATCCCGCTGTAC_CTTGTTGCCGCTATTGGTTCTGGTGGTAGTACCTAT_GTTTCTTCTAACGGTGCTCGTCTGGTTACTCCGGACCATTGG	1	0.000208424
TCTATTTCTATCCCGCTGGGT_TTTGTTGCCGGTATTAGTTACGGTAGTACTACCAAT_GTTACTGTTGGTTACTTCGGTCAGGTTGGTCAGTCCATTAC	1	0.000208424
TCTATTTCTATCCCGCTGGGT_CTTGTTGCCACTATTAGTTACGGTGCTAGTACCAAT_GTTTACGACACTTACCAGGAAACTCATCGT	1	0.000208424
TCTATTTCTATCCCGCTGGCT_CTTGTTGCCACTATTGATTCTGGTGGTAGTACCTAT_GTTTCGAACTGTTCTCTGGTAAAGGTGACCGTGACTTTCTG	1	0.000208424
TCTATTTCTATCCCGCTGGAC_TTTGTTGCCGGTATTAGTACTGGTACTAATACCAAT_GTTGACGCTTCTCTGGCTCGTGACGACCGTGGTAACCATTAC	1	0.000208424
TCTATTTCTATCCCGGGTTAC_TTTGTTGCCACTATTAGTCCGGGTAGTAATACCAAT_GCTGTTTACGACTCTGACTCTTCTCATGTT	1	0.000208424
TCTATTTCTATCCCGGGTTAC_TTTGTTGCCACTATTGCTGACGGTAGTACTACCTAT_GCTGAAGCTTCTTACGACTACCGTCAGTACGACACTCTTACT	1	0.000208424
TCTATTTCTATCCCGTGGGGT_TTTGTTGCCACTATTAATAACGGTAGTATTACCAAT_GTTTGGCGTGGTCCGTCTTCTGAAGCTGACCCGGACCATACT	1	0.000208424
TCTATTTCTATCCCGTCTCTG_CTTGTTGCCACTATTAGTATCGGTGGTATTACCTAT_GCTCTGCATTACCTTCAACGCTCGTTATGAC	1	0.000208424
TCTATTTCTATCCATCAGGTT_TTTGTTGCCACTATTGATCTGGGTGCTATTACCTAT_GTTGCTGTTCCAACTACGCCTCCGATCTCTGACGTTCATACT	1	0.000208424
TCTATTTCTATCCCGTACTAC_TTTGTTGCCACTATTGATGGTGGTAGTAGTACCTAT_GTTCATGTTCCGGGTTACGACCAGTATGCT	1	0.000208424
TCTATTTCTATCCCGTACTAC_TTTGTTGCCACTATTACTGACGGTAGTAGTACCTAT_GTTATCGCTAACACTTCTCTGACTGTTAAATCTTTCGCTCATTATTCT	1	0.000208424
TCTATTTCTATCCCGTCTGTT_CTTGTTGCCGCTATTGATTACGGTGGTATTACCAAT_GCTGTTACTTCTACTTCTTACTACTTTTC	1	0.000208424
TCTATTTCTATCCCGTCTGGT_TTTGTTGCCAGTATTGCTACTGGTGCTACTACCAAT_GCTCAGTCTTACTACTACCGTAAACCGGACTGGTCTTATCGT	1	0.000208424
TCTATTTCTATCCCGTCTGGT_TTTGTTGCCACTATTACTCCGGGTGCTAGTACCTAT_GCTTACGACTACGCTGTTTACGACCTTGGT	1	0.000208424
TCTATTTCTATCCCGTCTGGT_TTTGTTGCCACTATTACTCAGGGTGCTAGTACCTAT_GCTTACGACTACGCTGTTTACGACCTTGGT	1	0.000208424
TCTATTTCTATCCCGTCTGCT_TTTGTTGCCAGTATTGCTTCTGGTGCTAATACCAAT_GTTACTTACCTGACCCGTGGCAGTTTGCT	1	0.000208424
TCTATTTCTATCCCGTCTGCT_TTTGTTGCCAGTATTAATAAAGGTACTACTACCTAT_GTTACTTCTGACGGTGTTCCGCGTTTTCGT	1	0.000208424
TCTATTTCTATCCCGTCTGAC_TTTGTTGCCGCTATTGCTGAAGGTAGTACTACCAAT_GTTCTGCAGGACTACTACTACCTGTATCAT	1	0.000208424
TCTATTTCTATCCCGTACTAC_CTTGTTGCCGGTATTGATCGTGGTGGTAGTACCTAT_GCTTACCAGACTAACTACATCTACCCTTCTTTCACTTTTTAC	1	0.000208424
TCTATTTCTATCCCGTACTAC_CTTGTTGCCGCTATTACTACTGGTGGTATTACCAAT_GCTACTCCGTGGTACTACTACATCTTTACT	1	0.000208424
TCTATTTCTATCCCGGGTTAC_TTTGTTGCCGCTATTGATTACGGTACTAATACCAAT_GTTGTTAACTCTTCTTTCTACTGGTATGGT	1	0.000208424
TCTATTTCTATCCCGGTTTAC_CTTGTTGCCGCTATTACTATCGGTACTAGTACCAAT_GTTGTTGGTGCTACTTACGTTGGTCTTGCT	1	0.000208424
TCTATTTCTATCCCGTACACT_TTTGTTGCCAGTATTGATTCTGGTAGTATTACCAAT_GTTGGTGTTCGTTACGAACATCTGGTTAACTCTTCTTTTTC	1	0.000208424
TCTATTTCTATCCCGTACAAC_CTTGTTGCCGGTATTGATTACGGTGCTATTACCAAT_GCTCTGTGGATCGCTTCTACTCCGTCTATCTACCGTCATGGT	1	0.000208424
TCTATTTCTATCCCGTACAAC_CTTGTTGCCGCTATTAGTTACGGTGCTACTACCTAT_GTTTCTGTTCAGGACTGGGACGAATATTAC	1	0.000208424
TCTATTTCTATCCCGTACAAC_CTTGTTGCCACTATTACTTCTGGTGGTAATACCAAT_GCTCAGCGTACTTACGACGACGCTTTTATTAC	1	0.000208424
TCTATTTCTATCCCGGTTTCT_TTTGTTGCCACTATTGCTCGTGGTACTACTACCAAT_GTTTGGTTCGACACTGACGGTCTGTTTGAC	1	0.000208424
TCTATTTCTATCCCGGTTTCT_CTTGTTGCCACTATTGCTTCTGGTGCTACTACCTAT_GCTTCTCGTGTTCCGGACACGGTGACGACACTATCTATCCG	1	0.000208424
TCTATTTCTATCCCGTCTTAC_CTTGTTGCCACTATTAGTTCGGTGGTAATACCAAT_GCTCCGGTTTTCGCTGCTTACCGTGGTACGACTACCATGCT	1	0.000208424
TCTATTTCTATCCCGTACTAC_TTTGTTGCCACTATTAGTACTGGTACTAGTACCTAT_GTTATCGTTTACCAGGCTACTTCTTTTTAC	1	0.000208424
TCTATTTCTATCCCGTCTTAC_CTTGTTGCCACTATTGGTTTCGGTACTACTACCAAT_GTTAAAGACACTCCGGGTATCTTCCAGTACGAAGGTTATTAC	1	0.000208424
TCTATTTCTATCCCGTCTTAC_CTTGTTGCCAGTATTAGTTACGGTGGTAGTACCTAT_GCTCGTGTTCTGACTCCGTACGGTTTTCCG	1	0.000208424
TCTATTTCTATCCCGTCTGAC_CTTGTTGCCACTATTAATGCTGGTGGTAATACCAAT_GCTCTGTCTCGTCGTGGTGGTACTTTTTAC	1	0.000208424
TCTATTTCTATCCCGTCTGAC_TTTGTTGCCGCTATTAGTTACGGTGCTACTACCAAT_GTTTGGGACGTTGTTCGTTACTACAACTTCTCTACTTATTCT	1	0.000208424
TCTATTTCTATCCCGTACTAC_CTTGTTGCCGGTATTACTGGTGGTAGTACTACCAAT_GCTTCTTGGGCTGTTTCTGAAGGTCATCCG	1	0.000208424
TCTATTTCTATCCCGTCTTAC_TTTGTTGCCACTATTGATTACGGTGCTACTACCAAT_GTTTACGGTGTTCCGAAAGTTGGTTCTGCTGTTGACTATCAG	1	0.000208424
TCTATTTCTATCCCGTGGGAC_TTTGTTGCCACTATTACTTACGGTGGTACTACCAAT_GTTATCAACCCGGCTTTCTACGGTTATCAG	1	0.000208424
TCTATTTCTATCCCGTGGGAC_TTTGCCGCTATTGGTGCTGGTGGTAGTACCTAT_GCTGGTAAACTGCAGTAAGTTTCTATCGACGGTAACTATGAC	1	0.000208424
TCTATTTCTATCCCGTGGGAC_CTTGTTGCCGCTATTGGTGACGGTACTACTACCAAT_GTTTACCAGGTTGTTTCTTACGTTTGGGTTTACGGTCATTAC	1	0.000208424
TCTATTTCTATCCCGTGGGAA_CTTGTTGCCGGTATTACTACTGGTGCTATTACCAAT_GTTCCGGAAGACGACTACAAAGACTTTGGT	1	0.000208424
TCTATTTCTATCCCGTGGCCG_TTTGTTGCCGCTATTGATATCGGTGCTATTACCAAT_GTTCGTACTACTCGTGGTCCGTACTCTCGTCCGGCTTATGTT	1	0.000208424
TCTATTTCTATCCCGTGGCCG_CTTGTTGCCACTATTAGTGGTGGTAGTATTACCAAT_GTTCCGGTTGCTCCGTACTACGTTTACAACATCCTGCTTGCT	1	0.000208424
TCTATTTCTATCCCGTCTTGG_CTTGTTGCTGGTATTAATGACGGTGCTAATACCTAT_GTTTTCGGTTACACTTACGCTTCTATATC	1	0.000208424
TCTATTTCTATCCCGTCTTGG_CTTGTTGCCGGTATTAATGACGGTGCTAATACCTAT_GTTTTCGGTTACACTTACGCTTCTATATC	1	0.000208424
TCTATTTCTATCCCGTCTTCT_CTTGTTGCCGGTATTAGTCAGGGTAGTATTACCTAT_GTTGACACTCAGGCTTCTTTCCAGGCTGCTTCTGACTTTCGT	1	0.000208424
TCTATTTCTATCCCGTCTTCT_CTTGTTGCCGCTATTAGTGACGGTGCTAGTACCTAT_GTTCTGTACGACGTTGCTAACGTTAAATACCTGGTTTATACT	1	0.000208424
TCTATTTCTATCCCGTCTTAC_TTTGTTGCCGGTATTGATACTGGTGCTACTACCAAT_GTTCTGCCGATCGGTTACTACTACCTGGACGAAGGTCATCAG	1	0.000208424
TCTATTTCTATCCCGTCTTAC_CTTGTTGCCGGTATTGAGTAGTAGTACCAAT_GTTTGGTACTACTACTCTCCGGAACTGCCGTCTGAATTTTGG	1	0.000208424
TCTATTTCTATCCCGTCTGAC_TTTGTTGCCGCTATTGCTGAAGGTAGTACTACCAAT_GTTCTGCAGGACTACTACGACCTGTATCAT	1	0.000208424
TCTATTTCTATCCCGTCTTAC_CTTGTTGCCAGTATTAGTACTGGTGGTACTACCTAT_GTTTACGACGTTGTTCATTCTCGTTATGAC	1	0.000208424
TCTATTTCTATCCATATCGGT_CTTGTTGCCAGTATTACTTTCGGTGGTACTACCAAT_GTTCGTCAGATCAACGCTTACGAATATGAA	1	0.000208424
TCTATTTCTATCCATATCGAC_TTTGTTGCCAGTATTGATGACGGTACTAATACCTAT_GTTCGTGGTGGTCCGGACGACACTCAGGACACTACTCTTTAC	1	0.000208424
TCTATTTCTATCCATATCCTG_CTTGTTGCCGCTATTGCTATCGGTGGTACTACCTAT_GTTTACGACGGTGGTTACGGTGCTGACTACGCTGGTCTTTAC	1	0.000208424
TCTATTTCTATCCCGCAGTCT_TTTGTTGCCACTATTACTTACGGTGGTAGTACCTAT_GCTGACGTTCCTCAGGACACTCGTCAGGGTTACGAACATCCG	1	0.000208424
TCTATTTCTATCCCGCAGTAC_TTTGTTGCCGGTATTAATGCTGGTAGTACTACCTAT_GTTCATTGGGAAACTCTGGGTGGTCTGTACTACGCTCATTAC	1	0.000208424
TCTATTTCTATCCCGCAGTAC_CTTGTTGCCGCTATTAATGGTGGTGCTAGTACCAAT_GCTACTGTTCGTGTTTCTCTGCTGCTTGTT	1	0.000208424
TCTATTTCTATCCCGCAGGTT_CTTGTTGCCGCTATTACTACTGGTGCTATTACCAAT_GTTTCGACGACCATATCGAAAAAGTTGACCATATC	1	0.000208424
TCTATTTCTATCCCGCAGAAC_CTTGTTGCCACTATTGCTAAAGGTGCTAATACCAAT_GTTGTTTACGCTACTGACTACGACCATTCT	1	0.000208424
TCTATTTCTATCCCGATCTCT_TTTGTTGCCGGTATTGCTGACGGTACTAATACCTAT_GCTCGTAAACTGTACGAATACCTGCATGGT	1	0.000208424
TCTATTTCTATCCCGATCGTT_CTTGTTGCCGCTATTGGTTACGGTGCTATTACCAAT_GTTTACTGGTACTCTGTTACTGTTCTTTAC	1	0.000208424
TCTATTTCTATCCCGATCGAC_TTTGTTGCCACTATTGCTACTGGTGCTATTACCTAT_GTTTCTTACCCGGACCCGCCGACTTATCCG	1	0.000208424
TCTATTTCTATCCCGATCACT_TTTGTTGCCGGTATTAGTGTTGGTGGTAATACCTAT_GCTCTGTACACTGACTTCTCTTACTTTGGT	1	0.000208424
TCTATTTCTATCCCGACTTTC_TTTGTTGCCAGTATTGCTTCTGGTGGTATTACCAAT_GCTTACTGGCAGGACATCCTGTACGGTTACCTGAACTATCTG	1	0.000208424
TCTATTTCTATCCCGACTGGT_CTTGTTGCCACTATTGCTGGTGGTGGTATTACCTAT_GTTTTCTTCGCTACTTGGTACCTGGTCGCTATCGGTCATTCT	1	0.000208424
TCTATTTCTATCCCGACTTTC_CTTGTTGCCGCTATTACTGGTGGTACTATTACCAAT_GTTCGTGAAGCTTACCGTACTCGTCTTTAC	1	0.000208424
TCTATTTCTATCCCGACTTCT_TTTGTTGCCAGTATTGCTCGTGGTAGTAGTACCAAT_GTTGACTACCCGTTCGACGTTCCGTACGACCCGGGTCATTAC	1	0.000208424
TCTATTTCTATCCCGACTTCT_CTTGTTGCCAGTATTAGTCTGGGTACTATTACCTAT_GTTGGTCTGGTTGCTGTTGGTGTTCATGGT	1	0.000208424
TCTATTTCTATCCCGACTTAC_TTTGTTGCCGGTATTGCTCGTGGTGGTATTACCAAT_GTTCTGGACGTTCAGCGTTCTAAACGTGACCAGCCGTATTGG	1	0.000208424
TCTATTTCTATCCCGACTTAC_TTTGTTGCCGCTATTAATCCGGGTAGTAGTACCTAT_GCTGCTACTCAGGGTTCTCGTGGTTATGTT	1	0.000208424
TCTATTTCTATCCCGACTTAC_TTTGTTGCCAGTATTAGTCGTGGTACTACTACCAAT_GCTTCTTCTACTTCTCCGTTCCGTCTTTCT	1	0.000208424
TCTATTTCTATCCCGCAGTTC_TTTGTTGCCGCTATTGGTTACGGTGCTAGTACCTAT_GCTACTTCTCAGTACCCGTACTACCATGTT	1	0.000208424
TCTATTTCTATCCCGACTTAC_TTTGTTGCCAGTATTAGTCGTGGTACTACTACCAAT_GCTTCTTCGACTTCTCCGTTCCGTCTTTCT	1	0.000208424
TCTATTTCTATCCCGCAGTTC_TTTGTTGCCGCTATTGGTTACGGTGCTTGTACCTAT_GCTACTTCTCAGTACCCGTACTACCATGTT	1	0.000208424
TCTATTTCTATCCATCGTGAC_TTTGTTGCCGGTATTACTAACGGTGGTAGTACCAAT_GCTTACGTTGGTCGTGACGACTGGACTCGTGTTGCTTTTAAC	1	0.000208424
TCTATTTCTATCCCGAACTGG_TTTGTTGCCGCTATTAATGAAGGTACTACTACCAAT_GCTACTGACGGTGCTAACGACCCGTTCTACGCTGCTCTTTAC	1	0.000208424
TCTATTTCTATCCCGAACTAC_CTTGTTGCCGGTATTGATGACGGTGGAATACCAAT_GCTCGTTTCACTCTGTACTACTCTTTTTCT	1	0.000208424
TCTATTTCTATCCCGAACAAC_TTTGTTGCCGGTATTGGTCATGGTAGTAATACCTAT_GCTTACCGTGCTGACCGTTACGCTGAACATTTCTCTCATTAC	1	0.000208424
TCTATTTCTATCCCGACTGAC_TTTGTTGCCACTATTGCTGCTGGTAGTAATACCAAT_GCTTACGAAGACTCTAACGGTGGTTATTTC	1	0.000208424
TCTATTTCTATCCCGAAATTC_CTTGTTGCCGGTATTGCTGACGGTGGTAATACCAAT_GCTCTGACTTCTTACTCTGACCGTCTTTCT	1	0.000208424
TCTATTTCTATCCCGAAATCT_TTTGTTGATCGTGGTAGTAGTACCTAT_GTTTACCGTCTGTCTCGTGTTGTTCATACT	1	0.000208424
TCTATTTCTATCCCGAAAGTT_TTTGTTGCCGGTATTAATGACGGTACTACTACCAAT_GTTTCTCAGCTGAACCGTTACGACGGTCTGGGTGGTTATTAC	1	0.000208424
TCTATTTCTATCCCGAAACTG_CTTGTTGCCAGTATTGGTGACGGTGCTAATACCAAT_GCTCCGGACGGTTCTTACGTTCCGCATGTT	1	0.000208424
TCTATTTCTATCCCGAAACGT_CTTGTTGCCAGTATTGATCTGGGTGGTAGTACCTAT_GCTCGTTGGTACGACTCTTACTAGCTTTTC	1	0.000208424
TCTATTTCTATCCCGAAAATC_TTTGTTGCCGGTATTAATGACGGTGGTAGTACCTAT_GCTGCTGGTTACGTTTACCTGGACACTTACTGGTTCCATGCT	1	0.000208424
TCTATTTCTATCCCGAAAATC_CTTGTTGCCGCTATTAATTTCGGTACTATTACCAAT_GTTGGTAACGACACTCGTCTGTACCTTTAC	1	0.000208424
TCTATTTCTATCCCATACTAC_CTTGTTGCCGGTATTGATCGTGGTGGTAGTACCTAT_GCTTACCAGACTAACTACATCTACCCGTCTTTCACTTTTTAC	1	0.000208424
TCTATTTCTATCCCAGTGGTCT_TTTGTTGCCGGTATTGGTCATGGTGCTACTACCTAT_GTTCCGTACGAAGAAACTGGTATCTACCTGTACCGTTTTTAC	1	0.000208424
TCTATTTCTATCCCAGGGTCAT_CATGTTGCCAGTATTAATGTTGGTGGTAGTACCTAT_GCTAACGACCATTCTGGTGACCGTGGTTACGCTGGTCTTGTT	1	0.000208424
TCTATTTCTATCCCAGGCTATC_CTTGTTGCCGCTATTGCTACTGGTGGTACTACCTAT_GTTGACCTGGTTGCTCAGGCTGACTTTTAC	1	0.000208424
TCTATTTCTATCCCGACTGAC_CTTGTTGCCGGTATTACTTCTGGTGGTAATACCAAT_GCTGCTGACTACTCTTTCTACGGTTACGCTGTTGTTCTTCCG	1	0.000208424
TCTATTTCTATCCCGACTGCT_CTTGTTGCCACTATTGGTCCGGGTGCTATTACCTAT_GTTTACGTTGGTTCTTACTGGTTCCATGTT	1	0.000208424
TCTATTTCTATCCCGACT_TTTGTTGCCGGTATTGATGACGGTACTACTACCAAT_TTTCTGACTACGACACTTACTACTCTTGGTCTGCTCTTTAC	1	0.000208424
TCTATTTCTATCCCGAACTTC_TTTGTTGCCGGTATTAATTACGGTAGTAGTACCAAT_GTTCTGGAATCTTACTACGTTGGTCTTAAC	1	0.000208424
TCTATTTCTATCCCGACTTAC_CTTGTTGCCGCTATTGGTACTGGTGGTATTACCAAT_GTTCATTCTTGGTGGGCTGACTACTACCGTCGTGACCATGTT	1	0.000208424
TCTATTTCTATCCCGACTGTT_TTTGTTGCCACTATTGATCCGGGTGCTATTACCTAT_GCTTACAAATATACT	1	0.000208424
TCTATTTCTATCCATGAAGCT_TTTGTTGCCGCTATTACTGTTGGTAGTACTACCAAT_GCTCGTCCGCGGCCGTTCTCTATCTGGGCTCATGTTCTTACT	1	0.000208424
TCTATTTCTATCCATGAAGCT_TTTGTTGCCACTATTAGTCCGGGTGCTACTACCAAT_GCTCATTACCGTAACCAGAACGACCTTGTT	1	0.000208424
TCTATTTCTATCCATCTGGGT_CTTGTTGCCGCTATTAGTGGTGGTGCTATTACCTAT_GTTTACCTGTCTACTACCACTCTCTTACT	1	0.000208424
TCTATTTCTATCCATCTGCAC_TTTGTTGCCGCTATTGATCGTGGTGGTATTACCTAT_GTTGACCAGTGGCCGGAACTGTCTCGTTCTTCTTATACT	1	0.000208424
TCTATTTCTATCCATCGTTGG_TTTGTTGCCAGTATTAGTACTGGTGCTACTACCAAT_GTTGAAACTGAAGACTTCTACAACCATTAC	1	0.000208424
TCTATTTCTATCCATCGTTGG_TTTGTTGCCAGTATTAGTACTGGTGCTACTACCAAT_GTTGAAACTGAAGACTTCTACAACCATGAC	1	0.000208424
TCTATTTCTATCCATCGTTAC_TTTGTTGCCGCTATTAATGTTGGTAGTAGTACCTAT_GTTTCTGACTGGACTTACGACGTTGACACTTACGTTCTTTGG	1	0.000208424
TCTATTTCTATCCATCGTGGT_TTTGTTGCCGCTATTAATTTCGGTGGTATTACCAAT_GTTTTCCATCAGGACTACTACTCTCATGAC	1	0.000208424
TCTATTTCTATCCATGGTTAC_CTTGTTGCCGCTATTAATCTGGGTAGTATTACCAAT_GCTCATTCTTCTTGGCTGGGTGGTTACCGAAAACCGTTTTGGT	1	0.000208424
TCTATTTCTATCCATGGTTAC_TTTGTTGCCAGTATTATGGTGGTAGTAATACCAAT_GCTTACTGGGCTCAGGTTTCTACTTATGGT	1	0.000208424
TCTATTTCTATCCATGGTTCT_TTTGTTGCCGCTATTGGTGAAGGTAGTACTACCTAT_GCTGTTTGGCATTCTGTTGTTTGGCTTTAC	1	0.000208424
TCTATTTCTATCCATGGTTTC_CTTGTTGCCGGTATTGGTTACGGTGGTAATACAAT_GTTCGTTACACTACTTACTCTCGTGACTTCTCTTGGTTTGAC	1	0.000208424
TCTATTTCTATCCATTGGGCT_CTTGTTGCCGCTATTGCTGACGGTAGTACTACCTAT_GCTCATGTTGGTTCTTACCGTGTTCAGGTTCAGACTTTTTAC	1	0.000208424
TCTATTTCTATCCATTCTTAC_TTTGTTGCCGCTATTAGTGAAGGTAGTAATACCAAT_GTTGACACTTTCGACACTCCGTCTGGTTACGCTTACGTTCATTAC	1	0.000208424
TCTATTTCTATCCATTCTGCT_TTTGTTGCCAGTATTGGTGACGGTGGTATTACCTAT_GCTGCTGACGGTTGGCAGCCGGGTGACTACGTTGCTTATGAC	1	0.000208424
TCTATTTCTATCCATTCTGAC_TTTGTTGCCGGTATTGGTTACGGTACTAGTACCTAT_GTTGACTCTGACGACTGGGACGTTTGGGTTGACGAATATTAC	1	0.000208424
TCTATTTCTATCCATTCTGAC_CTTGTTGCCGG_GTTAACGTTTACCTGGGTGACTACGCTGTTTACGACTATGGT	1	0.000208424
TCTATTTCTATCCATGAAGCT_TTTGTTGCCGCTATTACTGTTGTTAGTACTACCAAT_GCTCGTCCGCGTCCGTTCTCTATCTGGTCTCATGTTCTTACT	1	0.000208424
TCTATTTCTATCCCGACTTAC_CTTGTTGCCGCTATTACTCGTGGTACTATTACCTAT_GTTTACGTTATCATCCTGGAACAGTCTACTTACTCTCTTACT	1	0.000208424
TCTATTTCTATCCATGAATTC_CTTGTTGCCGGTATTGATTTCGGTGCTACTACCAAT_GCTAAAATCGTTGGTTGGGACTCTTATTCT	1	0.000208424
TCTATTTCTATCCATTGGGGT_CTTGTTGCCGGTATTGCTTACGGTGCTATTACCAAT_GTTTACGGTGCTACTCGTGGTGGTGACGACGTTCGTTATCCG	1	0.000208424
TCTATTTCTATCCCGACTGTC_CTTGTTGCCGGTATTGGTGCTGGTGGTATTACCAAT_GTTCGTTACGACCGTCCGGGTCCGCTTTAC	1	0.000208424
TCTATTTCTATCCATTTCGTT_TTTGTTGCCGCTATTAATCCGGGTAGTATTACCAAT_GTTACTCATATCCGTACTTCTGTTGACCGTACTTACTATTCT	1	0.000208424
TCTATTTCTATCCATTTCCTG_TTTGTTGCCAGTATTGGTTTCGGTGCTAGTACCAAT_GCTTACGACGAACGTCTATACGGTCGTCCGATCGACCATGTT	1	0.000208424
TCTATTTCTATCCATTGGTAC_TTTGTTGCCAGTATTAGTCGTGGTGCTAATACCTAT_GCTGACGCTGGTTACGACCCGCTGTTTTCT	1	0.000208424
TCTATTTCTATCCATGACGAC_TTTGTTGCCAGTATTGCTGAAGGTAGTACTACCAAT_GCTCGTGGTTTCATCGACGGTGACCTTTAC	1	0.000208424
TCTATTTCTATCCATGGTGTT_TTTGTTGCCGGTATTAATGCTGGTGCTAGTACCAAT_GTTCGTCTGTCTGGTTCTTACCGTCTTTCT	1	0.000208424
TCTATTTCTATCCATGGTGCT_CTTGTTGCCACTATTGGTGACGGTAGTGTACCTAT_GTTGAATACTTCTCTACTTCTTCCATACT	1	0.000208424
TCTATTTCTATCCATGGTGAC_TTTGTTGCCGGTATTAATTACGGTGCTAGTACCAAT_GTTTCTGACGAATACGGTGAATACCGTCTGTACGGTCTTCGT	1	0.000208424
TCTATTTCTATCCATGGTACT_CTTGTTGCCGCTATTAATTCTGGTACTATTACCAAT_GCTTACGACTGGGACGCTGAACCGCTTCCG	1	0.000208424
TCTATTTCTATCCATGCTTCT_TTTGTTGCCACTATTAATTACGGTACTAGTACCTAT_GCTCTGACTTACAAAGGTCATGACTATCCG	1	0.000208424
TCTATTTCTATCCATGCTTCT_CTTGTTGCCACTATTGCTGGTGGTGCTACTACCTAT_GCTCTGCCGGACGACCATGAACCGTCTGTTTACACTTATCCG	1	0.000208424
TCTATTTCTATCCATGCTGCT_TTTGTTGCCCCTATTACTCACGGTGCTATTACCAAT_GCTGGTACTGACTGGGCTGACCACTATGAA	1	0.000208424
TCTATTTCTATCCATGCTGAA_TTTGTTGCCACTATTAATACTGGTAGTAGTACCTAT_GCTGGTGTTCATCGT	1	0.000208424
TCTATTTCTATCCATGACGTT_TTTGTTGCCACTATTAATTACCGGTGGTATTACCAAT_GTTCCGTGGTACTACTACCTGCGTCCGTATCTG	1	0.000208424
TCTATTTCTATCCATGACGGT_TTTGTTGCCGCTATTAATGACGGTGCTAATACCTAT_GCTTCTTCAAAGCTGACGGTTGGTATTGG	1	0.000208424
TCTATTTCTATCCATGACGCT_CTTGTTGCCGCTATTAGTGCTGGTGCTACTACCTAT_GCTCCGCTGGTTGACCTGCGTTCTGGTCTGGCTCCGTTTCAG	1	0.000208424
TCTATTTCTATCCATGACGAC_CTTGTTGCCGGTATTAGTTACGGTAGTAATACCAAT_GCTTACGTTGCTGGTTACGTTGGTCTTATC	1	0.000208424
TCTATTTCTATCCATGACATC_CTTGTTGCCGGTATTAGTAACGGTACTAATACCTAT_GCTTACGGTTCTAACTCTACTACTTGGCATGTTGAACATTAC	1	0.000208424
TCTATTTCTATCCCGGACCAG_CTTGTTGCCGCTATTGGTTTCGGTACTACTACCTAT_GTTTCTATCGACGGTATCGAAACTTACCATTACCCGTTTGTT	1	0.000208424
TCTATTTCTATCCCGACTACCT_CTTGTTGCCGGTATTACTGGTGGTGGTACTACCAAG_GTTGGTTACGACTCTCAGCATAAACTTGAC	1	0.000208424
TCTATTTCTATCCCGACTCTG_TTTGTTGCCAGTATTACTAACGGTGCTACTACCTAT_GTTGACGGTACTGACACTGACGGTGAAGGTCAGTCCATTAC	1	0.000208424
TCTATTTCTATCCAGGCTGGT_CTTGTTGCCACTATTAGTCGTGGTGCTAGTACCAAT_GGAACGTCGTCAGTCTTGGGTTCATGGT	1	0.000208424
TCTATTTCTATCCAGGCTGCT_TTTGTTGCCGGTATTGGTGCTGGTGGTACTACCAAT_GTTGACTCTTGGTACGTTCCGTCTTTTTCT	1	0.000208424
TCTATTTCTATCCAGGCTGAC_CTTGTTGCCAGTATTGCTTACGGTGGTACTACCAAT_GTTTACTCTGAAGACCAGTGGGGTTATACT	1	0.000208424
TCTATTTCTATCCAGGCTACT_CTTGTTGCCGCTATTGGTGCTGGTACTAATACCAAT_GCTGCTACTCCGGTTGGTCTGGTTGGTGTTATCACTCATTTC	1	0.000208424
TCTATTTCTATCCAGGCTACT_CTTGTTGCCACTATTAATTACGGTAGTACTACCAAT_GTTGAACAGGCTTTCACTATCTACCTTCAT	1	0.000208424
TCTATTTCTATCCAGGACTTC_CTTGTTGCCAGTATTAGTTACGGTACTACTACCAAT_GCTGGTGGTCTGTGGCTGCCGGGTTTTGAC	1	0.000208424
TCTATTTCTATCCAGGACTAC_TTTGTTGCCGCTATTGATGAAGGTAGTATTACCAAT_GTTTTCGTTTCTGACGACCGTGACCATAAC	1	0.000208424
TCTATTTCTATCCAGGACTAC_TTTGTTGCCACTATTAATGACGGTAGTACTACCAAT_GTTAACGACGCTCCGCAGGTTGTTCATTAC	1	0.000208424
TCTATTTCTATCCAGGACGTT_TTTGTTGCCACTATTAGTCCGGGTGGTATTACCTAT_GCTGGTGGTACTTCTTCTTACGGTACTCAGGTTTACTTTGCT	1	0.000208424
TCTATTTCTATCCAGGACGCT_TTTGTTGCCACTATTGCTAACGGTGCTACTACCAAT_GTTACTTACCAGGACTACGTTGCTGTTTTCGCTGCTCTTGAC	1	0.000208424
TCTATTTCTATCCAGGCTTCT_TTTGTTGCCAGTATTACTCAGGGTGCTAGTACCAAT_GTTTTCTCTGGTACTCTGTTCGACGCTCCGTACGGTCTTGTT	1	0.000208424
TCTATTTCTATCCAGGACGAC_TTTGTTGCCACTATTGATCCGGGTACTATTACCTAT_GTTGCTGGTTCTGACTCTCCGTACCATCGT	1	0.000208424
TCTATTTCTATCCAGGACGAA_CTTGTTGCCAGTATTGCTTCGGTGCTACTACCAAT_GTTGCTGACCCGGACGGTGCTAACTATAAC	1	0.000208424
TCTATTTCTATCCAGGACCTG_CTTGTTGCCGGTATTGATTGGGGTACTAGGACCAAT_GCTAACTTCGCTTCTGACTACGACTACGGTGACAAATATACT	1	0.000208424
TCTATTTCTATCCAGGACCGT_TTTGTTGCCAGTATTAGTCTGGGTACTAGTACCTAT_GTTCCGACTTACCTGTACGGTGTTGACCATGCTAACCTTGGT	1	0.000208424
TCTATTTCTATCCAGGACATC_TTTGTTGCCGCTATTACTCCGGGTGGTAATACCAAT_GTTCAGTGGGAATACCCGCCGGCTCAGCGTGACACTCATGAC	1	0.000208424
TCTATTTCTATCCAGGACACT_CTTGTTGCCACTATTGCTGGTGGTGCTAGTACCTAT_GCGTTTATGAC	1	0.000208424
TCTATTTCTATCCAGGCTGGT_TTTGTTGCCGCTATTACTCCGGGTAGTACTACCTAT_GTTGACCGTGAACGTCATTGGCAGGCTGTTGGTTGGCTTTAC	1	0.000208424
TCTATTTCTATCCAGGAATAC_TTTGTTGCCAGTATTGATTACCGGTGGTACTACCTAT_GCTCGTCTGGAAGACGCTTACACTCATGGT	1	0.000208424
TCTATTTCTATCCAGGCTGTT_TTTGTTGCCGGTATTGCTTACGGTACTACTACCAAT_GCTGCTGCTTCTTACGACACTCTGTGGGACGACAAACTTCCG	1	0.000208424
TCTATTTCTATCCCGCATACT_TTTGTTGCCGGTATTGATGGTGGTAGTATTACCAAT_GTTGGTGAAACTCTGGCCAGCCGCTTCTG	1	0.000208424
TCTATTTCTATCCATATCCTG_CTAGTTGCCAGTATTGGTTACGGTACTAATACCTAT_GCTGAACAGCTTTTCACTTTCTACTAGCTGCCGTCTCTTCTG	1	0.000208424
TCTATTTCTATCCATACTGAA_CTTGTTGCCACTATTGGTTACGGTAGTAGTACCAAT_GCTCGTCTGCTGTCGCTTTCCGTCATTAC	1	0.000208424
TCTATTTCTATCCATACTACT_CTTGTTGCCGGTATTACTTACGGTAGTACTACCTAT_GTTTACCATCCGTCTCCGAACGACCATCGT	1	0.000208424
TCTATTTCTATCCAGTCTTTC_TTTGTTGCCAGTATTAATTCTGGTGCTAATACCAAT_GTTCCGCCGCTGATCGGTGAAACTCTTCCG	1	0.000208424
TCTATTTCTATCCATAACGAC_CTTGTTGCCACTATTAATCGTGGTAGTAATACCAAT_GCTTACGGTGAAGACACTGTTGTTTGGAAATCTTACTTTTTC	1	0.000208424
TCTATTTCTATCCATAACGAA_TTTGTTGCCGCTATTAATTCTGGTGGTAGTACCTAT_GTTGTTTACTACTCTGACTACTACCTTTCT	1	0.000208424
TCTATTTCTATCCATAAAGTT_TTTGTTGCCGGTATTGCTTACGGTGGTAGTACCAAT_GCTGACAAACGTCCGGCTGGTCTGGCTGGTCAGGTTTATAAT	1	0.000208424
TCTATTTCTATCCATAAAGTT_TTTGTTGCCGGTATTGCTTACGGTGGTAGTACCAAT_GCTGACAAACGTCCGGCTGGTCTGGCTGGTCAGGTTTATAAA	1	0.000208424
TCTATTTCTATCCAGTTCTGG_TTTGTTGCCGCTATTGGTTCTGGTGCTAATACCAAT_GCTTGGGGTTCTCCGTCTGACGCTAACCATGCTCCGTATGGT	1	0.000208424
TCTATTTCTATCCAGTTCTAC_CTTGTTGCCGCTATTGATGACGGTGCTAGTACCTAT_GCTTACCGTCTGGTTTACTCTAACACTTTCACTGTTCATCCG	1	0.000208424
TCTATTTCTATCCAGTTCCTG_TTTGTTGCCGGTATTAGTGGTGGTGGTAATACCTAT_GCTCTGTACGACTCTAACGACACTTTCAACGGTAACCATGTT	1	0.000208424
TCTATTTCTATCCAGTTCCTG_CTTGTTGCCGCTATTGATCGTGGTACTAGTACCAAT_GCTTTCAAAAAACGTGGTAACCGTCGTGACCCGTCTCTTTAC	1	0.000208424
TCTATTTCTATCCAGTGGTAC_TTTGTTGCCACTATTAATTACGGTAGTAGTACCTAT_GTTGTTGTTGCTTACTACTACAAAACTACTCGTTCTTATCAT	1	0.000208424
TCTATTTCTATCCAGTGGGAC_TTTGTTGCCAGTATTAATGACGGTACTACTACCAAT_GCTCAGGCTACTCCGGGTGGTTACTACGACATCTACTATGAC	1	0.000208424
TCTATTTCTATCCAGTGGACT_TTTGTTGCCGGTATTGCTTACGGTACTAGTACCTAT_GCTCAGGACTACCGTTCTCCGTCTTTTTAC	1	0.000208424
TCTATTTCTATCCAGTACCGT_TTTGTTGCCAGTATTAATTACGGTGCTACTACCAAT_GTTGGTTACGTTTGGGGTTCTACGGTATCACTGGTTATGGT	1	0.000208424
TCTATTTCTATCCAGTACCGT_CTTGTTGCCAGTATTGCTTCTGGTGGTAATACCAAT_GCTGGTTGGCGTCCGGGTACTTACCATGAC	1	0.000208424
TCTATTTCTATCCAGGACGGT_TTTGTTGCCGCTATTGCTAACGGTGGTATTACCAAT_GCTTGGCGTTACATCGGTCTGGTTTATATC	1	0.000208424
TCTATTTCTATCCCGACTACT_CTTGTTGCCGGAATTGCTCGTGGTGGTAGTACCTAT_GTTCTGTACGGTTACGCTGGTGGTCATCAT	1	0.000208424
TCTATTTCTATCCAGGAAGCT_TTTGTTGCCACTATTGATTCTGGTAGTACTACCTAT_GCTTACGACTGGGTTGGTTACCTGTCTATCGTTGAACATGTT	1	0.000208424
TCTATTTCTATCCAGGAAAAC_CTTGTTGCCGGTATTACTAACGGTGCTAGTACCAAT_GCTCTGACTGACACTTCTCAGAACGACGCTGTTCTGCATCTG	1	0.000208424
TCTATTTCTATCCAGGGTTAC_TTTGTTGCCGCTATTAATTACGGTAGTACTACCAAT_GTTTTCTTCGAATCTGGTGACTACAAAGGTTGGTACCATTAC	1	0.000208424
TCTATTTCTATCCAGGGTTAC_TTTGTTGCCGCTATTAATTACGGTAGTACTACCAAT_GTTTACTTCGAATCTGGTGACTACAAAGGTTGGTACCATTAC	1	0.000208424
TCTATTTCTATCCAGGGTTAC_TTTGTTGCCACTATTGATTACGGTGGTAATACCTAT_GTTGGTGACCAGTTCATCGCTGAAGCTGCTATCGTTCATCGT	1	0.000208424
TCTATTTCTATCCAGGGTGTT_TTTGTTGCCGCTATTGATCCGGGTAGTAGTACCTAT_GTTAACTTCTCTTACTACTACGCTCTTGGT	1	0.000208424
TCTATTTCTATCCAGGGTGGT_TTTGTTGCCGGTATTAATGACGGTAGTAGTACCTAT_GCTTACATCACTACTGACGTTTACTACGGTGCTTACCATTAC	1	0.000208424
TCTATTTCTATCCAGGGTGAC_CTTGTTGCCAGTATTGGTAACGGTGCTAGTACCTAT_GTTGGTCAGCAGTCTTACGTTTCTCATTAC	1	0.000208424
TCTATTTCTATCCAGGGTCCG_CTTGTTGCCGCTATTGATGAAGGTGGTATTACCAAT_GCTGTTTACGACGGTGCTTTCCCGCATCAG	1	0.000208424
TCTATTTCTATCCAGGCTT_TTTGTTGCCGGTATTACTGAAGGTGGTAGTACCTAT_GTTTCTTACGCTGACGGTGTTACTTACGCTACTCCGCTTCTG	1	0.000208424
TCTATTTCTATCCATCCGGGT_TTTGTTGCCGGTATTAATCTGGGTACTAGTACCAAT_GTTCCGGACGCTCATCGTGGTCTGCTTGAC	1	0.000208424
TCTATTTCTATCCATCGTCGT_CTTGTTGCCGGTATTACTCAGGGTAGTAATACCTAT_GCTCCGTACCCGTGGTGCTTACTACCCGGCTGTTCTTCGT	1	0.000208424
TCTATTTCTATCCATCGTGAC_TTTGTTGCCGCTATTAATTTCGGTGCTACTACCAAT_GTACTCTGTGGCAGCATCAG	1	0.000208424
TCTATTTCTATCCCGAACGGT_CTTGTTGCCATTATTAGTACTGGTGGTAATACCAAT_GCTGGTCATGAACCGACTAACTCTGTTTGGGACCGTTTTCCG	1	0.000208424
TCTATTTCTATCCCGACTGAC_CTTGTTGCCGCTATTGGTTACGGTGGTAATACCAAT_GCTGTTGACTGGATCCGTTACACTTACGTTTACTACCATTCT	1	0.000208424
TCTATTTCTATCCCGACTGAC_CTTGTTGCCGCTATTAGTTACGGTGCTAATTCCAAT_GTTGGTGGTCTGCGTGACGTTTACGTTTCTTCTGGTATTGG	1	0.000208424
TCTATTTCTATCCCGACTGAC_CTTGTTGCCGCTATTACTTCTGGTGGTACTACCAAT_GCTGCTTACTTCGTTGTTGGTTCTTACACTTACTCTTATCCG	1	0.000208424
TCTATTTCTATCCCGACTGAC_CTTGTTGCCACTATTGGTGACGGTACTATTACCAAT_GTTGAACTGCAGTCTGGTTCTATCTATACT	1	0.000208424
TCTATTTCTATCCCGACTCTG_TTTGTTGCCGCTATTGGTGACGGTGCTATTACCTAT_GTTTACGAATACTCTCAGGAATACTTTTCT	1	0.000208424
TCTATTTCTATCCAGGGTTAC_TTTGTTGCCGCTATTACTGCTGGTGGTATTACCTAT_GCTCTGTTCTGGGTTCCGTGGTCTATTCT	1	0.000208424
TCTATTTCTATCCAGGAAACT_TTTGTTGCCGGTATTGGTGACGGTGGTAGTACCTAT_GTTGCTGACCGTCGTGGTCGTGGTGGTGGTTACAACCATTAC	1	0.000208424
TCTATTTCTATCCAGGGTTCT_TTTGTTGCCAGTATTACTGGTGGTAGTAATACCAAT_GTTCAGGCTGACAAATACCCGGGTTATCGT	1	0.000208424
TCTATTTCTATCCAGGCTTCT_TTTGTTGCCGGTATTACTGTTGGTACTATTACCAAT_GCTACTGTTTACGGTTCTGCTCTGATCCGTTCTACTTTTTCT	1	0.000208424
TCTATTTCTATCCAGCTGTAC_CTTGTTGCCGGTATTGATCCGGGTAGTACTACCTAT_GTTAACCTGCGTGGTGCTGGTTGGGGTGGTGGTGGTCATGAC	1	0.000208424
TCTATTTCTATCCAGGCTTCT_CTTGTTGCCGGTATTAATACTGGTGGTAATACCTAT_GCTTCTCCGGAAATCAACAACGTTTATCGT	1	0.000208424
TCTATTTCTATCCAGGCTTCT_TTTGTTGCCGGTATTACTGAAGGTGGTAGTACCTAT_GTTTCTTACGCTGACGGTGTTACTTACGCTACTCCGCTTCTG	1	0.000208424
TCTATTTCTATCCAGTACCGT_CGTGTTGCCAGTATTGCTTCTGGTGGTAATACCAAT_GCTGGTTGGCGTCCGGGTACTTACCATGAC	1	0.000208424
TCTATTTCTATCCAGGTTGCT_CTTGTTGCCGGTATTACTTACGGTACTATTACCAAT_GTTTCTGTTTACCGTGCTATCATCTATGAA	1	0.000208424
TCTATTTCTATCCAGTACCAT_CTTGTTGCCGCTATTGGTCCGGGTAGTAATACCTAT_GTTACTTACCGTTACAACCCGGGTTTTGAC	1	0.000208424
TCTATTTCTATCCAGTACACT_TTTGTTGCCGGTATTACTGCTGGTGCTACTACCAAT_GCTCTGAACAACTACAAAATCGAACATGGT	1	0.000208424
TCTATTTCTATCCAGTACAAC_CTTGTTGCCGCTATTGGTGACGGTGCTAGTACCTAT_GTTGACTACGATTGGGACGACCTGTTTTAC	1	0.000208424
TCTATTTCTATCCAGTACAAA_TTTGTTGCCACTATTAGTCGTGGTGGTAATACCAAT_GCTTCTGCTGGTATCGGTATCACTTTCAACCGTACTTATTGG	1	0.000208424
TCTATTTCTATCCAGGTTTTC_CTTGTTGCCGGTATTGATGACGGTGGTAATACCAAT_GTTGTTGAAGGTGGTAAACGTACTTCTTTTGTT	1	0.000208424
TCTATTTCTATCCAGGTTTGG_CTTGTTGCCACTATTGGTACTGGTACTACTACCTAT_GTTCTGGCTCATTACTCTGAAAACTTTGAC	1	0.000208424
TCTATTTCTATCCAGGTTTCT_CTTGTTGCCGGTATTGATTACGGGTGCTAATACCAAT_GTTTACATCGAACTGGTTGTTGGTCCGGTTTCTGAACATGAA	1	0.000208424
TCTATTTCTATCCAGGTTTAC_TTTGTTGCCGCTATTGATGGTGGTACTACTACCTAT_GTTACTCTGTACGCTCGTGGTCTGCTTAAC	1	0.000208424
TCTATTTCTATCCAGGTTTAC_CTTGTTGCCGGTATTGATCCGGGTAGTAGTACCTAT_GTTAAATTCGACACTCTGTCTACTTGGGGTTTCGGTTTTCCG	1	0.000208424
TCTATTTCTATCCAGGTTGTT_CTTGTTGCCAGTATTGCTCCGGTACTAATACCTAT_GCTGTTCGTCTGGAACTGGACGACAAAGACCGTGACCTTGGT	1	0.000208424
TCTATTTCTATCCAGGTTGGT_CTTGTTGCCACTATTGATGTTGGTAGTAATACCAAT_GTTCGTTACGGTATCACTGTTGACTTGGT	1	0.000208424
TCTATTTCTATCCAGGTTACT_CTTGTTGCCGCTATTAGTCCGGGTAGTAATACCAAT_GCTCCGCCGGACGCTGTTGACGCTGTTACTCTGGTTCATCTGTTTGTT	1	0.000208424
TCTATTTCTATCCAGGTCTTCT_TTTGTTGCCACTATTAGTATCGGTACTATTACCTAT_GTTTTCTACGCTTGGACTCATCCGTACTACTGGTCTCATGAC	1	0.000208424
TCTATTTCTATCCCGGACCAG_CTTGTTGCCGGTATTGATTACGGTAGTATTACCAAT_GCTTACTTCGGTGTTCAGTTCGAATACTACGGTTCCTTTCT	1	0.000208424
TCTATTTCTATCCCGGACCCG_TTTGTTGCCGCTATTAGTCGTGGTGGTATTACCAAT_GCTTCTAAACAGTTCCAGGGTCAGCTTGGT	1	0.000208424
TCTATTTCTATCCCGGACCGT_CTTGTTGCCACTATTAATAAAGGTGGTAATACCAAT_GTTGTTTCTGGTTACTACTACTCTGCTTGGTACCCGCATGTT	1	0.000208424
TCTATTTCTATCGACGGTTCT_TTTGTTGCCGGTATTAATCTGGGTGCTATTACCTAT_GTTTACTCTACTGTTAACCTGGACCCGTACGACTATGAC	1	0.000208424
TCTATTTCTATCGACGGTTCT_TTTGTTGCCGCTATTGCTTACGGTGGTAGTACCTAT_GTTGGTGGTTGGAAAGACGACAACCTGTCTGTTATCCATTCC	1	0.000208424
TCTATTTCTATCGACGGTTCT_TTTGTTGCCGCTATTGCTTACGGTGGTAGTACCTAT_GTTGGTGGTTGGAAAGACGACAACCTGTCTGTTATCCATTAC	1	0.000208424
TCTATTTCTATCGACGGTTCT_TTTGTTGCCAGTATTGATCAGGGTGGTAATACCAAT_GTTCTGAAACTGTTTACCCGTACTACTCTGACCGTTATCGT	1	0.000208424
TCTATTTCTATCGACGGTTAC_TTTGTTGCCAGTATTGGTATCGGTAGTATTACCGAT_GCTGCTACTGGTGAAGGTTCTCAGTTTGGT	1	0.000208424
TCTATTTCTATCGACGGTTAC_TTTGTTGCCACTATTGATCGTGGTAGTAGTACCCAAT_GTTTACTCTACTGACTCTCTGCAAGCATGGT	1	0.000208424
TCTATTTCTATCGACGGTTAC_CTTGTTGCCGGTATTAGTGACGGTACTACTACCAAT_GTTCTGCCGGCTACTGCTAACTACCTTACT	1	0.000208424
TCTATTTCTATCGACGGTTAC_CTTGTTGCCACTATTAATGTTGGTGGTACTACCAAT_GTTTGGCGTTGGGAAACTCGTACTTTTCCG	1	0.000208424
TCTATTTCTATCGACGGTGTT_TTTGTTGCCGGTATTAATGGTGGTAGTAGTACCAAT_GCTCGTTCTGACTACCCGGACTACGTTGGTCTGGCTTACTTTGGT	1	0.000208424
TCTATTTCTATCGACGGTGTT_CTTGTTGCCGGTATTAGTGAAGGTGGTACTACCTAT_GTTACTGGTATCTACCATAAAGGTGTTTACGCTTACCATGCT	1	0.000208424
TCTATTTCTATCGACGGTGAA_CTTGTTGCCACTATTAATGAAGGTGCTAATACCAAT_GTTCCGATCCAGGGTGGTGACTACCATTCT	1	0.000208424
TCTATTTCTATCGACGGTGGT_TTTGTTGCCAGTATTGCTTACGACGGTGGTAGTACCAAT_GTTTACTCTTCTCGTGTTCATCGTCCGGACTACGACTATCGT	1	0.000208424
TCTATTTCTATCGACGGTGGT_TTTGTTGCCACTATTAATGCTGGTGGTAATACCAAT_GCTTCTACTGAAGACTCTCATACTCTTACT	1	0.000208424
TCTATTTCTATCGACGGTGGT_CTTGTTGCCGGTATTGCTTCTGGTACTAATACCAAT_GTTTACACTTACGGTGCTTCCGGTTATGTT	1	0.000208424
TCTATTTCTATCGACGGTGGT_CTTGTTGCCACTATTGGTCAGGGTGGTAATACCAAT_GTTCTGTCTAACCGTTACATCTACTACGTTGACATCTTTCAG	1	0.000208424
TCTATTTCTATCGACGGTGGT_CTTGTTGCCACTATTGATCAGGGTGCTACTACCTAT_GTTACTAAATACCAGTACCAGGGTTACGAAGTTACTTTTGGT	1	0.000208424
TCTATTTCTATCGACGGTGGTACT_TTTGTTGCCGGTATTAATTACGGTAGTAATACCAAT_GTTCGTCTGCGTACTTCGACCGTCATGGT	1	0.000208424
TCTATTTCTATCGACGTCCAT_TTTGTTGCCGCTATTGATTACGGTACTACTACCAAT_GCTGCTACTACTTACCAATGGTACCTTTCT	1	0.000208424
TCTATTTCTATCGACGGTGCT_TTTGTTGCCGGTATTAGTGGTGGTGGTATTACCTAT_GCTCATCCGACTGTTGCTGACGCTTATGTT	1	0.000208424
TCTATTTCTATCGACGTTACT_TTTGTTGCCGCTATTGATCCGGGTGCTACTACCAAT_GCTTACAACGTTGCTCCGGACTACTTTCGT	1	0.000208424
TCTATTTCTATCGACGTTATC_CTTGTTGCCGGTATTACTTCTGGTGCTACTACCTAT_GTTTACGGTCATTGGGGTCTGCAGCTTCGT	1	0.000208424
TCTATTTCTATCGACGGTCCG_CTTGTTGCCGCTATTAGTCAGGGTGGTATTACCTAT_GTTTACGACTCTGAAAAAGGTCGTGTTACTTCTATCCATGAC	1	0.000208424
TCTATTTCTATCGACGGTCAT_TTTGTTGCCACTATTGGTGCTGGTACTACTACCTAT_GTACGACTACCGTGGTACGACTCTCATGGT	1	0.000208424
TCTATTTCTATCGACGGTCAG_TTTGTTGCCAGTATTTGGTAAAGGTAGTAGTACCAAT_GCTCAGGCCGGACCGTCGTGTTGTTGACCTGGAAGCTTTTCTG	1	0.000208424
TCTATTTCTATCGACGGTCTG_CTTGTTGCCAGTATTGATCAGGGTACTACTACCTAT_GCTGACTCTACTCTGTTACTGCTGACTGGGCTCTGCATGAC	1	0.000208424
TCTATTTCTATCGACGGTATC_TTTGTTGCCACTATTAGTCGTGGTACTATTACCAAT_GCTGACCGTGTTGACTCTTTCTACCATCTG	1	0.000208424
TCTATTTCTATCGACGGTACT_TTTGTTGCCGGTATTAATCGTGGTAGTAATACCAAT_GTTGACCCGCGTACTAACCTGGGTCGTGAACCGGTTCATCGT	1	0.000208424
TCTATTTCTATCGACGGTACT_TTTGTTGCCACTATTAGTGCTGGTGGTAGTACCTAT_GTTGCTTCTTTCGACGGTGGTGACCATTCT	1	0.000208424
TCTATTTCTATCGACGGTAAC_TTTGTTGCCGGTATTGATTCTGGTGCTATTACCAAT_GCTTCTCTGGACTACGTTTACGGTCATACT	1	0.000208424
TCTATTTCTATCGACGGTAAC_CTTGTTGCCGCTATTAGTCGTGGTAGTAAGTACCAAT_GCTGCTGAAGACTTCGACATCGACTACGCTTGGGAACATGCT	1	0.000208424
TCTATTTCTATCGACGGTAAA_TTTGTTGCCACTATTGGTTGGGGTAGTAGTACCAAT_GTTACTACTTACTCTAACGACACTTCTGGCATGTTCATCAT	1	0.000208424
TCTATTTCTATCGACGGTAAA_TTTGTTGCCACTATTGGTGTTGGTACTAGTACCAAT_GTTGACCATGACTACTACGGTGGTCATCGTTCTCCGCTTTAC	1	0.000208424
TCTATTTCTATCGACGCTTTC_CTTGTTGCCACTATTAATCTGGGTACTAGTACCAAT_GTTGGTGAAGACGTTCTGGCTGGTGACGAATGGGCTCATCCG	1	0.000208424
TCTATTTCTATCGACGCTTTC_CTTGTTGCCACTATTAATCTGGGTACTAGTACCAAT_GTTGGTGAAGACGTTCTGGCTGGTGACGAATGGGCACATCCG	1	0.000208424
TCTATTTCTATCGACGCTTGG_CTTGTTGCCGGTATTGCTTACGGTGGTACTACCTAT_GCTGCTGACCGTAACAACTACCAGCGACCGACTGAACTTATC	1	0.000208424
TCTATTTCTATCGACGCTTCT_TTTGTTGCCGGTATTACTATCGGTGCTACTACCAAT_GCTGCTACTACTTCTCCGGTTACTCATTAC	1	0.000208424
TCTATTTCTATCGACGGTCTG_CTTGTTGCCACTATTGCTAACGGTAGTATTACCAAT_GTTGACGCTTCTACTGGTCCGCTGCAGCATACT	1	0.000208424
TCTATTTCTATCGACGGTCTG_TTTGTTGCCGGTATTAATATCGGTGCTAATACCAAT_GTTTACTACTGGGTTGCTCTGGACTACGGTTCTGGTTTTGCT	1	0.000208424
TCTATTTCTATCGACGGTGTT_GTTGTTGCCGCTATTAGTTACGGTAGTATTACCAAT_GTTTCTGCTATCACTTACGCTGACCAGGACATCTACTATCTG	1	0.000208424
TCTATTTCTATCGACGGTCCG_CTTGTTGCCGGTATTACTGGTGGTGCTACTACCAAT_GCTTTCGCTTACTGGCCGGCTTACATCACTGTTCATACT	1	0.000208424
TCTATTTCTATCGACGGTGCT_TTTGTTGCCGCTATTGGTCCGGGTACTATTACCAAT_GCTCCGCCGTACTACTCGAAGAATTTCCG	1	0.000208424
TCTATTTCTATCGACGGTGAC_CTTGTTGCCAGTATTACTCTGGGTGGTAATACCAAT_GTTACTTCTGTTTACCCGCGTTCTCTTACT	1	0.000208424
TCTATTTCTATCGACTTCCCG_CTTGTTGCCGGTAATAATCTGGGTGGTATTACCTAT_GTTTCTCCGGTTGAAGTTTACCTGTTTGGT	1	0.000208424
TCTATTTCTATCGACTTCCCG_CTTGTTGCCAGTATTGATACTGGTAGTACTACCTAT_GCTGTTGGTGACATCCATTACGCTGACCTGGACGTTCTTTGG	1	0.000208424
TCTATTTCTATCGACTTCACT_TTTGTTGCCGGTATTGGTTTCGGTACTACTACTAT_GTTGTTGGTGGTGACCGTGGTGTTCTTGGT	1	0.000208424
TCTATTTCTATCGACTTCAAC_CTTGTTGCCAGTATTGATTACGGTGGTACTACCAAT_GCTCCGTTCGCTGTTCCGTACTACTCTGCTAACCATCTTTCT	1	0.000208424
TCTATTTCTATCGACTTCAAA_CTTGTTGCCGCTATTGATAACGGTACTAGTACCAAT_GTTCAGGTTGACTACGACGACGTTTTTGAC	1	0.000208424
TCTATTTCTATCGACTGGTTC_TTTGTTGCCGCTATTGATTACGGTGCTACTACCTAT_GTTACTCGTGTTGAATACGAAGACAACCGTTACCCGTATATC	1	0.000208424
TCTATTTCTATCGACTGGTGG_TTTGTTGCCGGTATTGATGTTGGTAGTAATACCTAT_GTTTACGTTGTTCCGTACTACCGGGGTTCTTGGTTTCTG	1	0.000208424
TCTATTTCTATCGACTGGTCT_CTTGTTGCCAGTATTTGACGGTACTAGTACCAAT_GCTTTCGTTCTGTTCAACCCGTACCTTTAC	1	0.000208424
TCTATTTCTATCGCTAAATAC_CTTGTTGCCGGTATTACTGGTGGTACTATTACCAAT_GTTGCTGACGGTGTTCAGGACCAGGGTTACCAGACTTATTAC	1	0.000208424
TCTATTTCTATCGCTAAATTC_CTTGTTGCCACTATTACTTACGGTAGTATTACCAAT_GTTACTTCTGGTGGTTATGACATCTTTGTT	1	0.000208424
TCTATTTCTATCGACTACTCT_CTTGTTGCCAGTATTGATTCTGGTGGTACTACCTAT_TTTGGTTACCTGGACTACGGTCAGTACAACTACGTTTATTCT	1	0.000208424
TCTATTTCTATCGCTACTATC_CTTGTTGCCGGTATTGGTTACGGTACTATTACCTAT_GTTGACACTGTTTACGGTATCTACTATCGT	1	0.000208424
TCTATTTCTATCGCTACTTAC_CTTGTTGCCACTATTAGTCTGGGTACTACTACCTAT_GTTCAGTACTACCGTGACGAATCTTCTTACGTTGTTCTTGTT	1	0.000208424
TCTATTTCTATCGCTACTGTT_TTTGTTGCCGCTATTACTCAGGGTGGTATTACCTAT_GTTCCGAAAGGTGACGCTTGGACTCTTTAC	1	0.000208424
TCTATTTCTATCGCTACTGGT_TTTGTTGCCAGTATTACTGACGGTGGTAGTACCAAT_GCTGACCCGGACGCTCTGTACGACTTTGGT	1	0.000208424
TCTATTTCTATCGCTACTGGT_TTTGTTGCCACTATTACTCATGGTGGTAGTACCTAT_GCTTACTACACTGGTTACCGTTACTCTCGTTGGGGTTATG	1	0.000208424
TCTATTTCTATCGCTACTGGT_CTTGTTGCCGGTATTACTTCTGGTGCTACTACCTAT_GTTGGTCAGGACATTGGGTTGACCATGAC	1	0.000208424
TCTATTTCTATCGACTTCCCG_CTTGTTGCCGGTATTAATCTGGGTGGTATTACCTAT_GTTTCTCCGGTCGAAGTTTACCTGTTTGGT	1	0.000208424
TCTATTTCTATCGACGGTGCT_CTTGTTGCCGGTATTGATTCTGGTGGTAGTACCAAT_GCTATCGGTCCGTCTTGGGTTGTTTTTGAC	1	0.000208424
TCTATTTCTATCGACTTCGTT_TTTGTTGCAGGTATTACTTGGGGTGCTAATACCAAT_GCTAACATCCGTGCTGACTACGCTTGGTACTACTACCTTTAC	1	0.000208424
TCTATTTCTATCGCTAAATC_CTTGTTGCCACTATTAATCTGGGTACTATTACCTAT_GTTGCTCAGGACCTGGACTGGTGGCATTAC	1	0.000208424
TCTATTTCTATCGACGGTGAA_TTTGTTGCCGGTATTACTATCGGTGCTAGTACCAAT_GCTTCTGACGCTCTGCCGGTTGGTTTTCCG	1	0.000208424
TCTATTTCTATCGACTACTAC_TTTGTTGCCGCTATTAGTGACGGTAGTAATACCAAT_GTTTCTACTTGACTACTACCGTGGTGTTTGGGCTTGGCATGAC	1	0.000208424
TCTATTTCTATCGACTACTAC_TTTGTTGCCGCTATTGATGCTGGTGCTACTACCAAT_GCTCCGGACTACTTCCTGTACTACCTTCCG	1	0.000208424
TCTATTTCTATCGACTACTCT_CTTGTTGCCAGTATTAGTCATGGTAGTACTACCAAT_GTTTACCGTTACCGTGCTATCAACCTGTTCGAAACTCATTCT	1	0.000208424
TCTATTTCTATCGACTTC_TTTGTTGCCACTATTGATCGTGGTGGTAATACCTAT_GTTCTGTCTTACATCCGTCCGTTCCATGAC	1	0.000208424
TCTATTTCTATCGCTAAAGGT_CTTGTTCAGTATTGGTGACGGTAGTAATACCAAT_GCTGGTTGGGCTGAAGGTGGTTACCATGAC	1	0.000208424
TCTATTTCTATCGCTAAAGAC_CTTGTTGCCGGTATTAGTTACGGTAGTAGTACCAAT_GTTCATTCTACTGGTTACGACGGTCATATC	1	0.000208424
TCTATTTCTATCGCTAAACCT_TTTGTTGCCGGTATTACTCCGGGTGGTAATACCAAT_GCTGGTAACCTGTACCGTACTCATCTTGTT	1	0.000208424
TCTATTTCTATCGCGCTGGT_CTTGTTGCCACTATTGGTTCTGGTAGTAATACCTAT_GTTTGGGACCATTGGTACTACGGTTGGTCTGACAAATTTGAC	1	0.000208424
TCTATTTCTATCGCGACTAC_CTTGTTGCCGGTATTGGTCTGGGTGCTACTACCAAT_GCTGGTTCGAAACTGAACGTGCGCTTTAC	1	0.000208424
TCTATTTCTATCGCCTCTGGT_TTTGTTGCCACTATTGTACTAGTACCAAT_GTTGTTCCGGACTTCCCGCTGGACTTTGCT	1	0.000208424
TCTATTTCTATCGCCTCTGGT_CTTGTTGCCGGTATTACTATCGGTGCTAGTACCAAT_GCTGCTGACTCTTCTCGTCGTGGTTTTACT	1	0.000208424
TCTATTTCTATCGCATCGCT_CTTGTTGCCGCTATTGAAGACGGTGGTATTACCAAT_GCTCCGTACGACGTTATCCATACTTACGCTTACTACTATCGT	1	0.000208424
TCTATTTCTATCGA_TTTGTTGCCACTATTGATCCGGGTGCTAATACCAAT_GTTGACTACTCTGACACTTGGGGTCATGTT	1	0.000208424
TCTATTTCTATCGATGCTGTT_CTTGTTGCCACTATTGGTTTCGGTGCTAATACCTAT_GCTCAGTGGCCGGTTTACGGTGACCTGTACGACTACTATACT	1	0.000208424
TCTATTTCTATCGAGACTAC_CTTGTTGCCGCTATTGGTAACGGTAGTAGTACCAAT_GTTTCTCCGGACTCTCGTTGGGACCTTGCT	1	0.000208424
TCTATTTCTATCGACTTC_CTTGTTGCCGCTATTAATCGTGGTGCTAATACCAAT_GTTACTATCTTCTACTGGCATGGTTTCCTTCCG	1	0.000208424
TCTATTTCTATCGACTTCTAC_CTTGTTGCCGCTATTGGTCTGGGTGCTAATACCAAT_GTTTGGTCTCGTGCTATCACTCGTGGTCCGGACTACCTTCCG	1	0.000208424
TCTATTTCTATCGCTACTGCT_TTTGTTGCCGCTATTGATCGTGGTAGTACTACCTAT_GCTGTTTCTGTTCCGTCTGTTGCTTATTAC	1	0.000208424
TCTATTTCTATCGACGGTCCG_GTTGTTGCCAGTATTGGTCGTGGTAGTATTACCTAT_GCTGTTTTCTTCCGTTTGTACCATTAT	1	0.000208424
TCTATTTCTATCGACGGTCCG_TTTGTTGCCAGTATTGCTCCGGGTGGTAGTACCTAT_GTTGCTGACTACTACTCTTCTGACTACACTACTTACCTTTAC	1	0.000208424
TCTATTTCTATCGACTACCGT_CTTGTTGCCGCTATTACTGGTGGTACTACTACCAAT_GTTCCGTGGTGGTCTTTCTTCATCCATTAC	1	0.000208424
TCTATTTCTATCGACTACCAT_TTTGTTGCCAGTATTACTCGTGGTACTACTACCTAT_GCTGTTGGTGTTTACTACGACCAGCTTCAG	1	0.000208424
TCTATTTCTATCGACTACATC_TTTGTTGCCGGTATTAATGCTGGTGGTAATACCAAT_GCTGACGACCCGGGTCGTTCTGCTTATTAC	1	0.000208424
TCTATTTCTATCGACTACATC_TTTGTTGCCGGGATTAATGCTGGTGGTAAAACCAAT_GCTGACGACCCGGGTCGTTCTGCTTATTAC	1	0.000208424
TCTATTTCTATCGACTACATC_CTTGTTGCCGGTATTAATCATGGTACTAGTACCTAT_GCTTCCTGTACAACTACTACTACACTCCGCGTCATCTTATC	1	0.000208424
TCTATTTCTATCGACTACATC_CTTGTTGCCACTATTGCTACTGGTAGTAGTACCAAT_GTTTACACTCATGGTTTCCGTGACTTTACT	1	0.000208424
TCTATTTCTATCGACTACATC_CTTGTTGCCACTATTACTTACGGTACTATTACCAAT_GCTGGTTGGCTGTGGTCTGGTGACGGTTACGGTGACCATGCT	1	0.000208424
TCTATTTCTATCGACTACACT_CTTGTTGCCGCTATTAGTAACGGTGCTAATACCAAT_GCTCATGCTCAGTACGAACGTCCGTTTTCT	1	0.000208424
TCTATTTCTATCGACTACACT_CTTGTTGCCAGTATTACTCGTGGTGGTAATACCTAT_GTTTACCTGGATACGGTCTGCAGGGTTTCTACTACCATGCT	1	0.000208424
TCTATTTCTATCGACGTTTAC_TTTGTTGCCGGTATTAGTGGTGGTGGTAGTACCAAT_GTTACTTACGACCAGTACTACTACCTTCGT	1	0.000208424
TCTATTTCTATCGACTACGAA_CTTGTTGCCACTATTGCTTACGGTACTACTACCAAT_GCTTTCCGTTACTCTACTGTTACTTACCCGGACGACTTTTGG	1	0.000208424
TCTATTTCTATCGACGTTTAC_TTTGTTGCCGCTATTACTTCTGGTGGTATTACCAAT_GCTTACGGTCTGGGTCAGTTCGGTTGGTGGCGTGTTTTTTCT	1	0.000208424
TCTATTTCTATCGACGTTTAC_TTTGTTGCCGCTATTAATTACGGTGCTAATACCTAT_GCTGGTTTCTGGCATGACTACTGGTTTATC	1	0.000208424
TCTATTTCTATCGACGTTTAC_CTTGTTGCCGCTATTGATTCTGGTGCTAATACCAAT_GTTAACACTGACGACCAGTCTGAACTTCTG	1	0.000208424
TCTATTTCTATCGACGTTTAC_CTTGTTGCCAGTATTGGTACTGGTGGTAGTACCTAT_GCTCCGGGTTGGGGTTACGTTCTGTTTGAC	1	0.000208424
TCTATTTCTATCGACGTTGTT_TTTGTTGCCGGTATTGCTGCCGGTACTAATACCAAT_GCTTTCTACGCGGTCGTGAAGACGCCTAAAGGTGGTTATCGT	1	0.000208424
TCTATTTCTATCGACGTTGTT_TTTGTTGCCGGTATTGCTGACGGTACTAATACCAAT_GCTTTCTACGCGGTCGTGAAGACGCCTAAAGGTGGTTATCGT	1	0.000208424
TCTATTTCTATCGACTACCGT_TTTGTTGCCAGTATTGCTTACGGTGCTAATACCAAT_GTTACTGGTCAGGACTACGGTCATACTCCGCGTGGTCATGAC	1	0.000208424
TCTATTTCTATCGACGTTGTT_TTTGTTGCCGGTATTAGTGTTGGTACTAGTACCTAT_GTTAAACCGGACCAGTCTCGTAAAGACTACCCGACTTATCAT	1	0.000208424
TCTATTTCTATCGACTACCTG_CTTGTTGCCACTATTAATTACGGTACTATTACCAAT_GCTACTGGTTACGGTCCGCAGGACCGTTACGGTGTTCTTGAC	1	0.000208424
TCTATTTCTATCGCTACTTAC_CTTGTTGCCAGTATTACTCAGGGTGCTACTACCAAT_GCTTACGACGGTGGTTCTGACACTTATACT	1	0.000208424
TCTATTTCTATCGCTGGTGCT_TTTGTTGCCACTATTAATAATGGTGCTACTACCAAT_GCTGACCCGGTTGTTGTTCCGGACTATGGT	1	0.000208424
TCTATTTCTATCGCTGGTGAC_TTTGTTGCCGGTATTGGTCGTGGTGCTACTACCT_GGTGACGTTTACGACCGTCTGATCTCTCTGGTTTACCATACT	1	0.000208424
TCTATTTCTATCGCTGGTGAA_CTTGTTGCCAGTAGTACTCCGGGTACTATTACCTAT_GTTGACTACGGTTACCATTGGGCTTTTTGG	1	0.000208424
TCTATTTCTATCGCTGCTTAC_CTTGATGCCGGTATTGCTGACGGTAGTACTACCAAT_GCTTACCCGGACAACGACGACGGTCATGTT	1	0.000208424
TCTATTTCTATCGCTGGTACT_CTTGTTGCCGCTATTAATTCTGGTGCTACTACCTAT_GTTTACTACATCTACGTTTACACTTTTGCT	1	0.000208424
TCTATTTCTATCGCTGGTAAC_TTTGTTGCCGGTATTACTTACGGTGGTAGTACCAAT_GCTTTCTCTGGTCATTCTGGTCCGTTTGGT	1	0.000208424
TCTATTTCTATCGCTGGTAAC_CTTGTTGCCGGTATTGCTATCGGTACTAGTACCAAT_GTTAACTACGGTGACATCACTACTCTTTTC	1	0.000208424
TCTATTTCTATCGCTGGTAAA_TTTGTTGCCAGTATTGATTACGGTACTAGTACCTAT_TACGACGACTACGAAGTTACTGTTGAACGTCAGTTTTAC	1	0.000208424
TCTATTTCTATCGCTGCTTTC_TTTGTTGCCGGTATTGGTCTGGGTGCTAGTACCAAT_GCTTCTTGGCTGGTTTACTGGTCTCATCCG	1	0.000208424
TCTATTTCTATCGCTGCTTAC_TTTTTGCCGGTATTGATCGTGGTGCTAATACCTAT_GCTTCTGCTCGTAACTCTGGTGCTATTAC	1	0.000208424
TCTATTTCTATCGCTGCTTAC_TTTGTTGCCGGTATTGGTGAGGTGGTAATACCAAT_GCTGGTTACGACGACGTTAACTACGGTTACGACAAATACCATGACGGTCATTCT	1	0.000208424
TCTATTTCTATCGCTGCTTAC_TTTGTTGCCAGTATTGATTACGGTGCTACTACCTAT_GTTCTGGACGTTTCTATCTTCGGTTACGACGTTGACTATCGT	1	0.000208424
TCTATTTCTATCGCTGCTTAC_TTTGTTGCCAGTATTAATGGTGGTGGTACTACCAAT_GTTATCTCTTACCCGATCTACGACCTTACT	1	0.000208424
TCTATTTCTATCGCTGCTTAC_CTTGTTGCCGGTATTGGTGTTGGTGGTAATACCAAT_TCTTTTTAC	1	0.000208424
TCTATTTCTATCGCTGCTTAC_CTTGTTGCCGCTATTAATTCTGGTGCTATTACCAAT_GTTGCTTACCAGTACCTGTGGGACCTGTTCGGTACTTATTAC	1	0.000208424
TCTATTTCTATCGCTACTTAC_CTTGTTGCCAGTATTGATTACGGTACTAGTACCTAT_GCTTACATCTACTTCCGTGGTCCGCCGCCGGACGACTTTTAC	1	0.000208424
TCTATTTCTATCGCTACTTAC_CTTGTTGCCAGTATTACTTCTGGTGCTAATACCAAT_GTTGCTGGTCTGGCTGCTGAAAACCATAAC	1	0.000208424
TCTATTTCTATCGACGTTTCT_CTTGTTGCCGCTATTGACTGGGTAGTAGTACCAAT_GTTGTTTCTCTGGGTCAGCATGACGACGACCGTCTGCTTGGA	1	0.000208424
TCTATTTCTATCGACGGTCCG_TTTGTTGCCAGTATTGCTCCGGGTGGTAGTACCTAT_GTTGCTGACTACTACTCTTCTGACTACACTACTTACCATTAC	1	0.000208424
TCTATTTCTATCGACGTTGTT_CTTGTTGCCGCTATTGGTGCTGGTACTACTACCAAT_GCTCCGGCTGCTTTCTACGGTGACTACACTGAATGGCTTTAC	1	0.000208424
TCTATTTCTATCGACGTTGCT_CTTGTTGCCAGTATTGCTGAAGGTACTAATACCAAT_GTTGACCGTTGGTCACTTACCGTTTTGGT	1	0.000208424
TCTATTTCTATCGACTACGGT_CTTGTTGCCGCTATTGATCGTGGTGGTAATACCTAT_GTTGACACTTCTGGTTACGACCAGCTTGTT	1	0.000208424
TCTATTTCTATCGACTACGCT_TTTGTTGCCGGTATTGGTCTGGGTGCTAATACCAAT_GTTATCTACGGTTACTGGGTTCCGCTTTGG	1	0.000208424
TCTATTTCTATCGACTACGCT_CTTGTTGCCGCTATTGATCTGGGTACTAATACCAAT_GTTTGGTACGACGGTTACGGTCGTCTTGCT	1	0.000208424
TCTATTTCTATCGACTACGAC_TTTGTTGCCACTATTGATGTTGGTAGTATTACCAAT_GCTCAGCTGGCTCTGGACACTCAGGGTAAAACTACTTATGAC	1	0.000208424
TCTATTTCTATCGACTACGAC_TTTGTTGCCACTATTACTGACGGTGGTAGTACCTAT_GTTAACGGTCTGTCTGGTGGTGACCATTAC	1	0.000208424
TCTATTTCTATCGACTACGAC_TTTGTTCCACTATTACTCGTGGTGCTACTACCTAT_GTTTACGTTGACTACTACACTGAATCTACTCATACT	1	0.000208424
TCTATTTCTATCGACTACGAC_CTTGTTGCCGCTATTGATTACGGTGGTACTACCAAT_GTTACTCGTTACCCGTACTGGCCGTATCTG	1	0.000208424
TCTATTTCTATCGACTACGAA_TTTGTTGCCAGTATTGCTCGTGGTGCTAATACCTAT_GCTGACTACGTTTTCCAGGACTACCTGTACCAGTACCTTTGG	1	0.000208424
TCTATTTCTATCGACGTTGAA_CTTGTTGCCAGTATTAATCTGGGTAGTAGTACCTAT_GTTTACGGTGCTTACCTGGGTTACTATTCT	1	0.000208424
TCTATTTCTATCGACGTTCAG_CTTGTTGCCGCTATTGATTGGGGTAGTACTACCAAT_GCTGGTCATCCGTACTCTTACGAAGCTGCTATCAACTTTTAC	1	0.000208424
TCTATTTCTATCGCTACTTAC_CTTGTTGCCACTATTGCTACTGGTGCTGCTACCAAT_GCTCAGTCTGAAAAATACACTACTCTTTAC	1	0.000208424
TCTATTTCTATCGACGGTCAT_CTTGTTGCCACTATTAGTCCGGGTAGTACTACCTAT_GTTGAACCGTACACTGGTTTCTACCATCCG	1	0.000208424
TCTATTTCTATCGACGGTCGT_TTTGTTGCCACTATTGGTGGTGGTACTAGTACCAAT_GTTTACCCGGACTCAAATACTGGCTTTAC	1	0.000208424
TCTATTTCTATCGACGGTCGT_TTTGTTGCCACTATTGATGCTGGTAGTATTCCTAT_GTTGACGACTACGACTACTACTCTGACCCGGGTAAACATCAT	1	0.000208424
TCTATTTCTATCGACGGTCGT_CTTGTTGCCGCTATTAATTACGGTAGTAATACCAAT_GTTTCTCAGCAGTACGACTTCGGTCATGAA	1	0.000208424
TCTATTTCTATCGACGGTCCG_TTTGTTGCCGCTATTACTCATGGTACTAGTACCAAT_GTTGCTTCTGACCAGGGTACTCGTCAGCGTTACGGTTATGGT	1	0.000208424
TCTATTTCTATCGACGGTCCG_TTTGTTGCCAGTATTGGTCGTGGTAGTATTACCTAT_GCTGTTATCTACCGTTGGTACCATTAT	1	0.000208424
TCTATTTCTATCGACTACGGT_CTTGTTGCCGGTATTACTGACGGTAGTACTACCTAT_GTTACTTCTGGTTACACTCCGGTTTATTGG	1	0.000208424
TCTATTTCTATCGACGTTGCT_CTTGTTGCCGCTATTGCTGACGGTACTAATACCAAT_GCTCGTGGTTTCACTTACGGTGACGGTTGGCTGTCTCTTTAC	1	0.000208424
TCTATTTCTATCGACTACGGT_CTTGTTGCCGGTATTGCTTGGGGTAGTAATACCAAT_GCTTCTTCTTCTGGTGTTCGTACTCTTCCG	1	0.000208424
TCTATTTCTATCGACTACGAA_TTTGTTGCCAGTATTGATGTTGGTACTAATACCTAT_GTTGTTCCGGTTGACTACTTCCTGTTTATC	1	0.000208424
TCTATTTCTATCGACGTTGAC_TTTGTTGCCACTATTAGTACTGGTGGTAATACCAAT_GTTCAGGTTACTACTACCGTCGTCATTAC	1	0.000208424
TCTATTTCTATCGACTACGAA_CTTGTTGCCACTATTACTGTTGGTGCTAATACCAAT_GCTCCGGAATGGCTGGACTTCGCTGACGAACCGGTTCATGAC	1	0.000208424
TCTATTTCTATCGACTACGAA_TTTGTTGCCAGTATTACTTCTGGTGCTACTACCTAT_GTTCTGTACGGTACTTACTACGTTCTTTAC	1	0.000208424
TCTATTTCTATCGACGTTCGT_TTTGTTGCCGGTATTAATGGTGGTGCTAGTACCAAT_GTTCATCGTGACCTGTACTGGTCTCATTAC	1	0.000208424
TCTATTTCTATCGACTACTAC_CTTGTTGCCACTATTACTTACGGTAGTACTACCAAT_GTTATCACTGACCGTGACTCGGTCGTTACCTGGACTATTAC	1	0.000208424
TCTATTTCTATCGACTACTAC_TTTGTTGCCAGTATTAGTGAAGGTGGTAGTACCTAT_GTTGGTCTGTACAACGGTACTCCGACTCATGTTGACCTTGAC	1	0.000208424
TCTATTTCTATCGACTACTAC_CTTGTTGCCTTAATGTTGGTACTACTACCAAT_GTTTGGGTTTCACTCTGCTGTACCATCTG	1	0.000208424
TCTATTTCTATCGACTACTAC_CTTGTTGCCGGTATTGATATCGGTACTACTACCTAT_GCTACTGACTACTCTGTTAACGTTGCTCATTGGTCTTATTAC	1	0.000208424
TCTATTTCTATCGACTACTAC_CTTGTTGCCGGTATTAGTTACGGTGGTATTACCAAT_GCTTACGTTTGGACTGACCTGTACTATGCT	1	0.000208424
TCTATTTCTATCGACTACTAC_CTTGTTGCCGCTATTGCTTCTGGTGCTAATACCTAT_GTTAAAATCCCGACTTACTTCAACTACGACCTGCATATC	1	0.000208424
TCTATTTCTATCGACTACTAC_CTTGTTGCCGCTATTAGTCGTGGTGGTAATACCAAT_GTTTCTGCTTACCCGGCTTACGGTCATGAC	1	0.000208424
TCTATTTCTATCGACTACTAC_CTTGTTGCCGCTATTACTGCTGGTACTAGTACCAAT_GTTTACGCTTACACTCATTACTTCCATCCG	1	0.000208424
TCTATTTCTATCGACTACTAC_CTTGTTGCCAGTATTGATTACGGTACTAATACCAAT_GTTACTGGTCTGGGTTTCGTTTCTTATTAC	1	0.000208424
TCTATTTCTATCGACTACTAC_CTTGTTGCCAGTATTGATCGTGGTGGGACTACCAAT_GTTGATGACTCTTACGCTTTCGACACTCTGGACAAACATGTT	1	0.000208424
TCTATTTCTATCGACTACTAC_CTTGTTGCCAGTATTACTTACGGTGGTACTACCTAT_GCTCCGTACTTCGACTACGTTCGTTATCGT	1	0.000208424
TCTATTTCTATCGACTACTAC_CTTGTTGCCACTATTGGTTACGGTGCTATTACCAAT_GCTTACATCGGTGACTCTCAGCTGCTTATC	1	0.000208424
TCTATTTCTATCGACTACTAC_CTTGTTGCCACTATTAATTACGGTGGTATTACCTAT_GTTACTCGTACTGGTGACTACGTTGTTCCGGACCTGTATATC	1	0.000208424
TCTATTTCTATCGACTACGTT_CTTGTTGCCGGTATTGGTTACGGTGCTAGTACCTAT_GTTCAGTCTCAGGACGGTACTTACCTTCCG	1	0.000208424
TCTATTTCTATCCATTCTGAC_CTTGTTGCCGG_GCTAACCTGTACTACGGTTACGTTCATTCT	1	0.000208424
TCTATTTCTATCGCTACTGCT_CTTGTTGCCGCTATTGATTACGGTAGTAATACCAAT_GCTGGTTACGGTGGTACTCGTCTGGCTTACGACGAACATGAC	1	0.000208424
TCTATTTCTATCGCTACTGAC_CTTGTTGCCGGTATTGGTGACGGTGGTACTACCTAT_GCTCATCTGACTGTTGGTGACCAGTATGAA	1	0.000208424
TCTATTTCTATCCCGGGTTAC_CTTGTTGCCAGTATTAGTGTTGGTAGTATTACCTAT_GTTGTTTACTCTGGTCCGTACGGTCATTAC	1	0.000208424
TCTATTTCTATCCCGGGTGTT_CTTGTTGCCGGTATTACTGTTGGTGCTACTACCAAT_GCTACTGACATCGAATCTCGTTGGTCTGGTCGTTTCCATGGT	1	0.000208424
TCTATTTCTATCCCGGGTGTT_CTTGTTGCCGGTATTACTGTTGGTGCTACTACCAAT_GCTAATGACATCGAATCTCGTTGGTCTGGTCGTTTCCATGGT	1	0.000208424
TCTATTTCTATCCCGGGTGGT_TTTGTTGCCGGTATTGGTGCCGGTGCTATTACCAAT_GTTCTGACTCAGTACCCGTACGGTCTGCCGACTGAACATCAG	1	0.000208424
TCTATTTCTATCCCGGGTGGT_TTTGTTGCCGGTATTGCTGGTGCTAATACCAAT_GTTGCTTACCAGTCTTCTGACCGTGACCGTTACTTCCATAAC	1	0.000208424
TCTATTTCTATCCCGGGTGGT_TTTGTTGCCAGTATTAATGGTGGTGCTAGTACCAAT_GTTGTTTACGCTGACGATCGTGCTCCGTACGAAGGTCTTGAC	1	0.000208424
TCTATTTCTATCCCGGGTGGT_CTTGTTGCCGGTATTGGTGGTGGTACTAGTACCAAT_GTTAACGTTATCGGTGACGACGGTTTTCGT	1	0.000208424
TCTATTTCTATCCCGGGTGGT_CTTGTTGCCACTATTGCTGACGGTGGTATTACCTAT_GTTGAACCGTACTCTCCGTCTTCCTGGGTAACCGTCATGAA	1	0.000208424
TCTATTTCTATCCCGGGTGAC_TTTGTTGCCGCTATTAATCCGGGTGGTAATACCTAT_GCTGGTGGTCTGCGTCGTCAGTACCATCGTTACACTTTTTAC	1	0.000208424
TCTATTTCTATCCCGGCTTAC_TTTGTTGCCACATTGATTCTGGTAGTAATACCAAT_GTTCTGTACCTGTACAGTTACACTCCGTACGCTTTTTAC	1	0.000208424
TCTATTTCTATCCCGGGTGAC_CTTGTTGCCAGTATTGCTGACGGTGCTACTACCTAT_GCTCTGTCTCGTGACACTTACGGTGGTAACTGGGACCTTGTT	1	0.000208424
TCTATTTCTATCCCGGGTGAC_CTTGTTGCCAGTATTGATTACGGTGGTACTACCTAT_GTTGACGTTTACTACGGTTCTTACTACATCGTTGGTTATCCG	1	0.000208424
TCTATTTCTATCCCGGGTCTG_CTTGTTGCCAGTATTGATGTTGGTGGTACTACCTAT_GTTTGGTCTCTGACTCGTGTTGGTTTCCATTACTCTCATGGT	1	0.000208424
TCTATTTCTATCCCGGGTCGT_TTTGTTGCCACTATTGTTACGGTACTATTACCAAT_GCTGCTCGTCAGTACTACTACGCTGCTTGGGACCCGTATTGG	1	0.000208424
TCTATTTCTATCCCGGGTCGT_CTTGTTGCCACTATTGATTCTGGTAGTACTACCTAT_GCTGACGACGTTCTGGGTGGTTACTCTCGTGAAGACTTTTGG	1	0.000208424
TCTATTTCTATCCCGGGTCAG_CTTGTTGCCACTATTGGTTTCGGTGGTACTACCAAT_GTTGACGGTGCTTACCCGGGTGAATATGTT	1	0.000208424
TCTATTTCTATCCCGGGTCAG_CTTGTTGCCACTATTGCTCATGGTACTATTACCAAT_GCTGGTGGTCTTTCT	1	0.000208424
TCTATTTCTATCCCGGGTTAC_CTTGTTGCCAGTATTGATCCGGGTACTAATACCTAT_GTTGCTCTGCTGCATCAGTATCCG	1	0.000208424
TCTATTTCTATCCCGGGTATC_TTTGTTGCCAGTATTAGTCGTGGTGGTATTACCAAT_GTTACTTACCAGTACGCTTACGACGGTACTTACTACCTTGAC	1	0.000208424
TCTATTTCTATCCCGGGTTAC_CTTGTTGCCAGTATTGCTTCTGGTACTACTACCTAT_GGAAATCCAGCATATC	1	0.000208424
TCTATTTCTATCCCGGGTGCT_TTTGTTGCCAGTATTACTGTTGGTGCTAATACCTAT_GCTCAGTACCGTCCGCATCCGTCTTTTGGT	1	0.000208424
TCTATTTCTATCCCGGAC_TTTGTTGCCGCTATTAGTCGTGGTACTATTACCAAT_GCTTGGTGGTGGGTTGACGACGTTGGTTACGGTGTTTATCGT	1	0.000208424
TCTATTTCTATCCCGGACTCT_CTTGTTGCCGGTATTACTTCTGGTGCTATTACCTAT_GTTGACTCTCGTTACCCGGGTGGTACTTACTACGACCTTTGG	1	0.000208424
TCTATTTCTATCCCGGCTTAC_CTTGTTGCCAGTATTACTTTCGGTGCTACTACCAAT_GTTTACTCTGGTGGTGTTTACGGTTGGCCGTACCCGCATAAC	1	0.000208424
TCTATTTCTATCCCGGACTAC_CTTGTTGCCGGTATTGGTTACGGTGGTACTACCAAT_GCTGGTCGTGAAACTGAAAACCAGTATGAAGGT	1	0.000208424
TCTATTTCTATCCCGGACTAC_CTTGTTGCCGGTATTACTACTGGTGCTAATACCAAT_GTTTGGGTTCAGCTGACTAACGCTTGGACTTTCCGTTATGAC	1	0.000208424
TCTATTTCTATCCCGGACTAC_CTTGTTGCCGCTATTGATGGTGGTGGTATTACCAAT_GCTGTTGCTGTTCTGCCGGCTACTCCGATCGGTGGTCTTTTC	1	0.000208424
TCTATTTCTATCCCGGACTAC_CTTGTTGCCAGTATTAGTCCGGGTGGTAATACCAAT_GCTTGGTACTACCGTGGTGTTAACTTTGTT	1	0.000208424
TCTATTTCTATCCCGGACTAC_CTTGTTGCCACTATTGGTTCTGGTGGTACTACCTAT_GCTGCTGTTACTGTTTACGGTTGGGAAAAAGTTTACTTTCCG	1	0.000208424
TCTATTTCTATCCCGGACGTT_CTTGTTGCCGGTATTACTCCGGGTAGTAGTACCTAT_GTTCGTTGGGCTCTGTCTTACCGTCTTTAC	1	0.000208424
TCTATTTCTATCCCGGACGTT_CTTGTTGCCGCTATTGCTGGAGGTACTATTACCAGT_GCGGGTTGGCCGACTCGTCCGGTTTACCCGGGTAAACTTCGT	1	0.000208424
TCTATTTCTATCCCGGACGTT_CTTGTTGCCACTATTGCTGTTGGTACTATTACCAAT_GTTACTGACCCGTACTTCGAACTGCTTGAA	1	0.000208424
TCTATTTCTATCCCGGACGGT_TTTGTTGCCAGTATTAGTGTTGGTACTACTACCAAT_GCTTGGACTTACCGTTACCGTTCTCATCGT	1	0.000208424
TCTATTTCTATCCCGGACGGT_CTTGTTGCCGCTATTGATACTGGTGGTAGTACCAAT_GTTTACTACCATCAAAGTTATCGACTATACT	1	0.000208424
TCTATTTCTATCCCGGACGGT_CTTGTTGCCAGTATTAATTACGGTAGTAGTACCAAT_GTTATCTCTGGTCGTGCTTACACTTACACTCGTGTTGTTTATGCT	1	0.000208424
TCTATTTCTATCCCGGCTTAC_CTTGTTGCCACTATTGGGTGCTAATACCAAT_GTTCCGACTTTCTGGTCTTCTCTGCATACT	1	0.000208424
TCTATTTCTATCCCGGCTTAC_CTTGTTGCCGGTATTACTTACGGTACTACTACCAAT_GTTTGGCGTCAGTACGTTGACCAGTTTAAC	1	0.000208424
TCTATTTCTATCCCGGACGCT_CTTGTTGCCAGTATTGCTTACGGTGGTATTACCAAT_GCTCGTGCTTGGTACGGTACTTCTCTTCTG	1	0.000208424
TCTATTTCTATCCCGGGTTAC_TTTGTTGCCACTATTACTATCGGTGGTACTACCAAT_GCTTCTGTTGAATACCGTTGGGGTCATCGTTACACTCATTTC	1	0.000208424
TCTATTTCTATCCCGGCTAAC_TTTGTTGCCACACCAAT_GTTGCTGACGGTGAAATCCAGCATCATGGT	1	0.000208424
TCTATTTCTATCCCGGGTACT_CTTGTTGCCGGTATTGATACTGGTACTACTACCAAT_GCTGTTTGGTCTTCTGGTTACTACGGTTACGGTACTCATATCCATGGT	1	0.000208424
TCTATTTCTATCCCGGCTTCT_CTTGTTGCCGGTATTGCTGGTGGTAGTATTACCAAT_GCTTCTGAACCGCGTTACCTGTACATCAACTTTCGCTTTTTAC	1	0.000208424
TCTATTTCTATCCCGCCGTCT_TTTGTTGCCAGTATTAATGTTGGTAGTACTCCAAT_GTTCTGTACGAACGTCATTCTCCGACTTGGACTGACTATGAC	1	0.000208424
TCTATTTCTATCCCGCCGTAC_TTTGTTGCCGCTATTAGTGCTGGTAGTACTACCTAT_GCTCGTCGTGCTGGTGCGGTACTTTTGGT	1	0.000208424
TCTATTTCTATCCCGCCGTAC_TTTGTTGCCACTATTGATCAGGGTGGTAGTACCAAT_GTTTACTACCCGTCTCATGACCGTGACTACCGTTTACATGGT	1	0.000208424
TCTATTTCTATCCCGCCGTAC_CTTGTTGCCGCTATTACTCTGGGTGCTAATACCAAT_GCTTGGGGTGACGTTGGTGGTACTTCTGACCGTGGTCGTGGTCATTAC	1	0.000208424
TCTATTTCTATCCCGCCGTAC_CTTGTTGCCACTATTGGTAAAGGTGGTACTACCTAT_GCTCTGGCTCAGCGTGGTGGTCAGGACGTTTACGGTCTTTCT	1	0.000208424
TCTATTTCTATCCCGCCGGAC_CTTGTTGCCACTATTGCTCGTGGTAGTACTACCTAT_GTTTGGTACTCATCCGTTCTATCACTGACCTGTACCATGCT	1	0.000208424
TCTATTTCTATCCCGCCGGAC_CTTGTTGCCACTATTAATTACGGTAGTAGTACCAAT_GCTCTGTACAAATCACTTACTCTTTACT	1	0.000208424
TCTATTTCTATCCCGCGT_CTTGTTGCCAGTATTGCTCCGGGTACTAGTACCTAT_GTTTACCATGGTTACGAATACCGTGTTTACGCTGTTTTTAAA	1	0.000208424
TCTATTTCTATCCCGCTGCCG_CTTGTTGCCGGTATTGATCCGGGTGCTAGTACCAAT_GTTTCTTACGTTCCGAACTACGCTTATCAG	1	0.000208424
TCTATTTCTATCCCGGACGAC_TTTGTTGCCAGTATTAGTCCGGGTACTAATACCAAT_GCTCTGACTTCTCGTGACCGTTACCCGTACTTCTACCTTGTT	1	0.000208424
TCTATTTCTATCCCGGACACT_CTTGTTGCCGCTATTAGTGTTGGTGTTAGTACCAAT_GCTCCGTACTCTCTGACTTGGGGTTACTACGCTACTCATCAG	1	0.000208424
TCTATTTCTATCCCGGACGAC_CTTGTTGCCGGTATTGATGGTGGTGCTAGTACCTAT_GTTGTTTGGGACGGTGACGTTCGTCTTTGG	1	0.000208424
TCTATTTCTATCCCGGACGAC_CTTGTTGCCGGTATTGATGAAGGTAGTAATACCTAT_GTTGGTCAGCATACTCCGGTTTCCATTGG	1	0.000208424
TCTATTTCTATCCCGGACGAC_CTTGTTGCCGGTATTAGTTGGGGTAGTACTACCTAT_GTTGCTGACGACTGGTACGGTGACCGTGTTTACACTCTTGCT	1	0.000208424
TCTATTTCTATCCCGGACGAC_CTTGTTGCCGCTATTACTCAGGGTACTACTACCAAT_GCTTACGCTCGTTGGGCTGACTACTATGAC	1	0.000208424
TCTATTTCTATCCCGGACCTGCAG_TTTGTTGCCACTATTGTTACGGTGCTAATACCAAT_GCTTCTTTCTACGACCCGGACGAATATTAC	1	0.000208424
TCTATTTCTATCCCGGACCGT_CTTGTTGCCACTATTAATGACGGTACTAGTACCTAT_GCTAACCTGTACGACGCTAACTACTACTCTCTGTCTCATTAC	1	0.000208424
TCTATTTCTATCCCGCCGTCT_TTTGTTGCCAGTATTGCTGTTGGTACTAATACCAAT_GTTTGGGGGTTCTACTACAACGCTGCTGACGTTCCGCTTCGT	1	0.000208424
TCTATTTCTATCCCGGCTTGG_TTTGTTGCCAGTATTGCTTACGGTGGTATTACCTAT_GTTTCTGGTTACTGGGGTCTGGACAAAGGTCGTCAGCATGCT	1	0.000208424
TCTATTTCTATCCCGCCGTTC_TTTGTTGCCAGTATTAATCCGGGTGCTAGTACCTAT_GTTTACGACGAAACTGACCTGTTCCATTAC	1	0.000208424
TCTATTTCTATCCCGCGTACT_TTTGTTGCCGGTATTGATGGTGGTAGTAGTACCAAT_GCTCGTACTGAAGAAGACGACGACCATGCT	1	0.000208424
TCTATTTCTATCCCGGACGCT_CTTGTTGCCAGTATTGGTGCTGGTGCTATTACCTAT_GTTATCGTTGCTAC	1	0.000208424
TCTATTTCTATCCCGGACGAC_TTTGTTGCCGGTATTAATCCGGGTGCTACTACCTAT_GTTTACCGTTCTTCTTCTGACACTCGTGACGGTGGTCTTCCG	1	0.000208424
TCTATTTCTATCCCGGGTTAC_TTTGTTGCCACTATTGCTCTGGGTGGTAGTACCTAT_GCTCAGAACGACGTTGCTACTTGGGCTCATTAC	1	0.000208424
TCTATTTCTATCCCGCGTCGT_TTTGTTGCCGCTATTGGTGGTGGTGCTAGTACCAAT_GTTTACGTTTTCCTGATCACTGGTTATGTT	1	0.000208424
TCTATTTCTATCCCGCGTTGG_CTTGTTGCCGGTATTGGTCTGGGTACATTACCAAT_GCTGCTCCGTACGCTGGTACTTCTTACCATCGTGGTTATTAC	1	0.000208424
TCTATTTCTATCCCGCGTTAC_GTTGTTGCCGCTATTACTTTCGGTGCTAATACCTAT_GCTTACTACTACTCTCGTTACGCTGTTAAACTGAAATATGGT	1	0.000208424
TCTATTTCTATCCCGCGTTAC_CTTGTTGCCACTATTAGTTCTGGTGCTAGTACCAAT_G	1	0.000208424
TCTATTTCTATCCCGCGTTAC_CTTGTTGCCACTATTAGTTACGGTAGTAATACCTAT_GTTGAAACTGACTACGCTGCTTGGTACTTCGCTTACCATGCT	1	0.000208424
TCTATTTCTATCCCGCGTGTT_TTTGTTGCCAGTATTGCTTGGGGTAGTATTACCAAT_GCTACTTACACTGAAACCTGACGGTTTTGAC	1	0.000208424
TCTATTTCTATCCCGCGTGGT_TTTGTTGCCAGTATTAGTTACGGTGCTATTACCTAT_GCTTCTATCTCTGG	1	0.000208424
TCTATTTCTATCCCGCGTGCT_TTTGTTGCCGCTATTAGTTACGGTGGTAGTACCAAT_GCTTTCTACCGTCCGCATAACGACGTTCTGGTTGGTCTTGGT	1	0.000208424
TCTATTTCTATCCCGCGTGCT_CTTGTTGCCAGTATTGGTGGTGGTGGTAATACCTAT_GCTGACATCTCGGTCGTTACGACCTTTCT	1	0.000208424
TCTATTTCTATCCCGCGTGCT_CTTGTTGCCAGTATTACTTACGGTAGTACTACCAAT_GCTGGTTACTACCCGGACTACTCTTTCGACCTGGTTCTTTAC	1	0.000208424
TCTATTTCTATCCCGCGTGAC_CTTGTTGCCGCTATTGCTTACGGTACTAATACCTAT_GCTTACGCTACTGACACTGGTACTCGTTTCTACTCTTATGGT	1	0.000208424
TCTATTTCTATCCCGCGTGAC_CTTGTTGCCGCTATTGCTTACGGTACTAATACCTAT_GCTTACGCTACTGACACTGCTACTCGTTTCTACTCTTATGGT	1	0.000208424
TCTATTTCTATCCCGCGTCAG_CTTGTTGCCGCTATTAGTGACGGTACTACTACCTAT_GTTGGTCTGGGTGACGTTGACGGTCTTTGG	1	0.000208424
TCTATTTCTATCCCGCTGATC_TTTGTTGCCACTATGTTGGGGTACTACTACCTAT_GTTCCGCCGGTTTACTGGACTTCTACTGACCTGACTCTTTGTT	1	0.000208424
TCTATTTCTATCCCGCGTACT_CTTGTTGCCGCTATTGATAACGGTGGTACTACCTAT_GTTGCTGTTAACCGTGGTTGGGACCTTGGT	1	0.000208424
TCTATTTCTATCGCTACTGAC_TTTGTTGCCAGTATTGCTTACGGTGGTATTACCAAT_GTTCGTACTAACCTGTACTGGGACTATGCT	1	0.000208424
TCTATTTCTATCCCGGCTATC_CTTGTTGCCGCTATTAGTACTGGTGCTAGTACCAAT_GCTTCTTACCATGACTACGTTTCTTATACT	1	0.000208424
TCTATTTCTATCCCGGCTCAG_CTTGTTGCCGGCTATTACTGAAGGTACTAATACCTAT_GTTACTATCGTTTCTGACTCTTACACTCTGCGTTTCTTTTGG	1	0.000208424
TCTATTTCTATCGACTCTGAC_TTAGTTGCCGCTATTGCTGTTGGTGGTAGTACCAAT_GGTTACTCGTTACGCTGGTTACAACACTGACTACTGGTATCCG	1	0.000208424
TCTATTTCTATCGACTCTGAA_TTTGTTGCCGGTATTGGTTCTGGTACTATTACCTAT_GTTGTTGACCAGATCCCGTCTGACATCTACGACTACTTTGAC	1	0.000208424
TCTATTTCTATCGACTCTCTG_TTTGTTGCCGCTATTGCTTACGGTAGTACTACCAAT_GTTGTTGCTTACTACTACCGTGTTGGTGCTGTTCTGTATCAG	1	0.000208424
TCTATTTCTATCGACTCTCGT_TTTGTTGCCGCTATTGGTACTGGTGGTATTACCTAT_GCTTCTTACGACCTGTCTTCTACTGGTTTCGGTGACTTTGAC	1	0.000208424
TCTATTTCTATCGACTCTCCG_TTTGTTGCCGGTATTGATCCGGGTGGTACTACCAAT_GCTTACCGTCCGGTTATCTACTACCATACT	1	0.000208424
TCTATTTCTATCGACTCTCAT_TTTGTTGCCGCTATTGGTTACGGTGCTAATACCTAT_GTTGGTGACTACGACAACTCTGCTCATGTT	1	0.000208424
TCTATTTCTATCGACTCTCAG_CTTGTTGCCGGTATTACTTACGGTACTAGTACCAAT_GCTGACACTGAACTGCCGTACGTTTATGAC	1	0.000208424
TCTATTTCTATCGACTCTATC_CTTGTTGCCACTATTGCTGGTGGTGCTACTACCTAT_GCTCTGCGTGACAACCCGATCGCTTACGACCAGTACCATGGT	1	0.000208424
TCTATTTCTATCGACTCTAC_CTTGTTGCCGCTATTACTACTGGTAGTAATACCAAT_GCTGCTGTTGACCGTACTGACCCGGGTACTGCTACTTTTCCG	1	0.000208424
TCTATTTCTATCGACTCCCG_TTTGTTGCCGGTATTGGTCATGGTACTACTACCAAT_GTTTACGGTCAGTACTACGCTACTAGTGCTTCTACTTATCAG	1	0.000208424
TCTATTTCTATCGACTGGGGT_CTTGTTGCCGGTATTACTGCTGGTACTACTACCTAT_GTTCAGCTGGGTCGTTGGTTCACTTTTGAC	1	0.000208424
TCTATTTCTATCGACTAC_TTTGTTGCCGGTATTAATCAGGGTGGTATTACCTAT_GTTTACTCTAACGCTATCTACATCCTTTAC	1	0.000208424
TCTATTTCTATCGACTAC_CTTGTTGCCAGTATTAGTGCTGGTGCTACTACCTAT_GTTCCGGACCAGGTTTACCAGCGTGACTGGTACGACCTTATC	1	0.000208424
TCTATTTCTATCGACTAC_CTTGTTGCCAGTATTACTGCTGGTGCTACTACCAAT_GCTTCTTCTCCGTCTACTCGTATCTACCCGTACGTTCTTACT	1	0.000208424
TCTATTTCTATCGACTAC_CTTGTTGCCACTATTAATATCGGTGCTAATACCAAT_GTTGGTTACGTTCTGGACGGTCTGCATGAC	1	0.000208424
TCTATTTCTATCGACTACTT_CTTGTTGCCGGTATTGATGAAGGTGGTATCCTAT_TTTCTACTGGTGCTTACACTTCTTACCTGAAACTGTATCTG	1	0.000208424
TCTATTTCTATCGACTACTTC_TTTGTTGCCGGTATTGGTTGGGGTAGTAATACCAAT_GGTTAAAACTGCTCGTTACATCGTTGACCGTATCCGTTATTCT	1	0.000208424
TCTATTTCTATCGACTCTGGT_CTTGTTGCCACTATTGCTTACGGTGCTAATACCTAT_GTTTTCTGGCTGCGTTTCGACACTGCTTACACTGGTCTTGGT	1	0.000208424
TCTATTTCTATCGACTACTGG_TTTGTTGCCGGTATTGGTGACGGTGGTAGTACCAAT_GCTACTACTGACACTTGGGACTACATCGACGTTCGTTTTTCT	1	0.000208424
TCTATTTCTATCGACTCTGGT_CTTGTTGCCGGTATTACTATCGGTGCTAGTACCAAT_GCTGCTGACTCTTCTCGTCGTGGTTTTACT	1	0.000208424
TCTATTTCTATCGACTGGGGT_CTTGTTGCCGGTATTAGTGCTGGTAGTAATACCTAT_GCTCAGACTCGTCTGTACGACCATCTTTAC	1	0.000208424
TCTATTTCTATCGCTACTGAC_CTTGTTGCCGCTATTAGTCGTGGTAGTATTACCAAT_GCTGAATCTGAACCGGTTGACTCCTTGAC	1	0.000208424
TCTATTTCTATCGCTACTATC_TTTGTTGCCGCTATTGATGGTGCTAGTACCTAT_GTTGCTACTCGTTACGTTTACACTGCTTACTACTACCATCCG	1	0.000208424
TCTATTTCTATCGCTACTATC_CTTGTTGCCACTATTAATACTGGTACTAGTACCTAT_GCTTTCTACGTTGACGACCATTTCCTTGTT	1	0.000208424
TCTATTTCTATCGCTAACACT_TTTGTTGCCACTATTGATCTGGGTGGTATTACCAAT_GTTTACAACCGTTACTCTCGTTGGGGTTACGACGCTCTTCAT	1	0.000208424
TCTATTTCTATCGCTACTACT_CTTGTTGCCAGTATTGCTATCGGTGCTAGTACCTAT_GTTCTGCCGTCTCCGTACGACGACGGTGGTTGGGGTCATTCT	1	0.000208424
TCTATTTCTATCGCTACTACT_CTTGTTGCCAGTATTGCTATCGGTGCTAGTACCTAA_GTTCTGCCGTCTCCGAACGACGACGGTGGTTGGGGTCATTCT	1	0.000208424
TCTATTTCTATCGCTACTACT_CTTGTTGCCAGTATTAATGGTGGTAGTAATACCTAT_GTTCGTTCTCCGCTGCGTGGTGGTCATGACACTTCTTATGGT	1	0.000208424
TCTATTTCTATCGCTACCGT_TTTGTTGCCACTATTAATGACGGTAGTACTACCAAT_GTTTACTCTACTACGACTACATCCTTCGT	1	0.000208424
TCTATTTCTATCGCTACACT_CTTGTTGCCACTATTGATGACGGTAGTATTACCAAT_GTTTACTACACTACTAACCGTTACGTTTCTGCTTACTTTGAC	1	0.000208424
TCTATTTCTATCGCTAACTCT_CTTGTTGCCACTATTACTGCTGGTGCTAATACCAAT_GCTGACTACCGTTACACTTACGGTACTTACGAAACTCATAAC	1	0.000208424
TCTATTTCTATCGCTAACTAC_CTTGTTGCCGCTATTAGTTACGGTGGTATTACCAAT_GTTCTGGCTTACACTTCTGACCGTCTTGAC	1	0.000208424
TCTATTTCTATCGCTAACTAC_CTTGTTGCCACTATTACTGACGGTGGTAGTACCTAT_GTTTACCGTTTCGGTCGTGGTCCGGGTCAGTACTGGTATCTG	1	0.000208424
TCTATTTCTATCGCTAACGCT_CTTGTTGCCACTATTAGTGACGGTACTATTACCTAT_GCTCAGGCTTACCTTTCTTGGCGTCATGGT	1	0.000208424
TCTATTTCTATCGCTAACATC_TTTGTTGCCGCTATTGGTGACGGTGCTAGTACCAAT_GCTGGTGCTTCTGGTTACGACCATCTTCTG	1	0.000208424
TCTATTTCTATCGCTAACATC_TTTGTTGCCAGTATTAATTACGGTGGTAATACCAAT_GTTGACTACGACTACTCTGACGACGGTTCTGGTTACTATGGT	1	0.000208424
TCTATTTCTATCGACTGGTAC_CTTGTTGCCAGTATTAATGACGGTAGTATTACCTAT_GTTGACTCTTACCTGTTCATCGAATATTCT	1	0.000208424
TCTATTTCTATCGACTGGTAC_CTTGTTGCCACTATTAGTTCTGGTGGTAGTACCAAT_GCTCTGGAAACTACTTACATCGGTTATGAC	1	0.000208424
TCTATTTCTATCGACTCTACT_TTTGTTGCCAGTATTGGTGACGGTAGTAGTACCTAT_GCTTTCCAGCGTTACCTGTCTGGTATCTACCCGGACCTTTAC	1	0.000208424
TCTATTTCTATCCCGGCTATC_CTTGTTGCCGGTATTGATGCTGGTGCTAGTACCAAT_GCTTACGACTCTACTGGTTCTTACGACACTTCTCAGTATGAC	1	0.000208424
TCTATTTCTATCGACTACTGG_TTTGTTGCCAGTATTGCTGACGGTAGTAATACCAAT_GTTGTTTACGGTCTGGACGCTCTGGACACTCGTGAATTTGCT	1	0.000208424
TCTATTTCTATCGACTACTCT_CTTGTTGCCGGTATTGGTCGTGGTAGTACTACCAAT_GTTTACGCTTACCAGGGTCCGGTTCTTTTC	1	0.000208424
TCTATTTCTATCGACTCTTAC_TTTGTTGCCGCTATTAATGACGGTACTACTACCTAT_GTTACTGAAGGTTACCAGCAGGGTTGGATCTCTCAGCATGAA	1	0.000208424
TCTATTTCTATCGACTCTTAC_TTTGTTGCCAGTATTACTGAAGGTGCTACTACCAAT_GTTCGTCGTTACTACATCTACGGTGACTACTACTACCTTGAC	1	0.000208424
TCTATTTCTATCGACTCTTAC_CTTGTTGCCGCTATTGGTACTGGTGCTAGTACCTAT_GTTGGTTACACTGTTAACCCGCCGGAAAACGCTATTATCGT	1	0.000208424
TCTATTTCTATCGACTCTTAC_CTTGTTGCCAGTATTGGTGACGGTAGTACTACCTAT_GTTTACGCTGACGACGGTCAGACTGACAACGGTTCTCTTAAC	1	0.000208424
TCTATTTCTATCGACTCTTAC_CTTGTTGCCAGTATTGGTGACGGTAGTACTACCTAT_GTTCTGGGTGACAAAGCTCAGTACCATGGT	1	0.000208424
TCTATTTCTATCGACTCTTAC_CTTGTTGCCAGTATTGGTGAAGGTGGTAGTACCTAT_GTTTACGACTCTCGTGTTTCTACTATCAACTTCTACCATCCG	1	0.000208424
TCTATTTCTATCGACTCTTAC_CTTGTTGCCAGTATTGATTACGGTGGTACTACCAAT_GCTTACTCTGTTGGTCCGCTGCCGTACTACAACCCGTTTGAC	1	0.000208424
TCTATTTCTATCCTGGGTGGT_CTTGTTGCCGCTATTACTGAAGGTGCTAGTACCTAT_GTTGAATCTATCCCGAACCGTATCACTTCTTCTGCTTATGTT	1	0.000208424
TCTATTTCTATCCTGGGTGAC_TTTGTTGCCACTATTACTGACGGTACTACTACCAAT_GTTTACTACCAGACTCGTGGTGGTAAAGACGACGGTTATTCT	1	0.000208424
TCTATTTCTATCTCTGCTTTC_CTTGTTGCCACTATTACTCATGGTGGTAATACCAAT_GTTACTACTGACTACCCGTACTACTTTCGT	1	0.000208424
TCTATTTCTATCCCGGACTCT_TTTGTTGCCGCTATTAGTGACGGTGCTATTACCTAT_GTTGTTCTGGCTCCGCGTCTGGTTCATTAC	1	0.000208424
TCTATTTCTATCCCGGCTGTT_CTTGTTGCCACTATTGCTTGGGGTAGTAATACCTAT_GCTTCCAGTTCGGTTCTCGTACTAACCGTCATCCGTATGCT	1	0.000208424
TCTATTTCTATCCCGGCTGGT_TTTGTTGCCAGTATTAATTACGGTGCTAGTACCAAT_GCTCGTGAATCTTGGGAAGCTGCTCCGTACCGTGTTCATCCG	1	0.000208424
TCTATTTCTATCCCGGCTGGTACT_TTTGTTGCCAGTATTGCTTCTGGTGGTAGTACCTAT_GCTTACGTTGCTGTTGGTGCTTCTCATTAC	1	0.000208424
TCTATTTCTATCCCGGCTGCT_CTTGTTGCCGGTATTAATCGTGGTAGTAATACCAAT_GCTGACGGTCCGGTTGACCCGTACGGTTACTACTCTCTTGAC	1	0.000208424
TCTATTTCTATCCCGGCTGCT_CTTGTTGCCACTATTGCTGACGGTAGTAGTACCAAT_GTTAACGTTGGTAAACTGGAATACTACTTCGCTCCGTTTTAC	1	0.000208424
TCTATTTCTATCCCGGCTCAG_CTTGTTGCCGGTATTGCTGCTGGTGCTATTACCAAT_GCTGTT	1	0.000208424
TCTATTTCTATCGACTCTTAC_TTTGTTGCCGGTATTTATTCTGGTGGTATTACCAAT_GTTCAGGACGACCAGACTCAGGACCATTAC	1	0.000208424
TCTATTTCTATCGACTACTCT_TTTGTTGCCGGTATTAGTGCTGGTGCTGCTACCTAT_GTTTACGTTCTGAAACAGGGTACTCTTGAC	1	0.000208424
TCTATTTCTATCGACTCTTCT_TTTGTTGCCACTATTAATGGTGGTGGATACCTAT_GCTTACCCGCAGGACCAGGAATACCTTGAC	1	0.000208424
TCTATTTCTATCGACTCTTCT_TTTGTTGCCGCTATTACTTCTGGTGGTAGTACCTAT_GTTGACGTTCGTTACCTGGTTAACGACTCAACGACTATTCT	1	0.000208424
TCTATTTCTATCGACTACTCT_CTTGTTGCCGCTATTAATAAAGGTAGTACTACCTAT_GTTGACGCTTACTACGACTACTACGCTGTTTACCCGTATCAG	1	0.000208424
TCTATTTCTATCGACTCTGGT_TTTGTTGCCACTATTAATTTCGGTGCTATTACCAAT_GTTGGTAACTCTCGTGACCATCGTACTAACGCTGGTCTTGAC	1	0.000208424
TCTATTTCTATCGACTCTGGT_TTTGTTGCCAGTATTGCTCTGGGTAGTAATACCTAT_GCTTCTCTGGAATCTGTTAAATACTATGGT	1	0.000208424
TCTATTTCTATCGACTCTGTT_CTTGTTGCCGCTATTAGTGACGGTACTAATACCAAT_GTGACGACGGTCTTGAC	1	0.000208424
TCTATTTCTATCGACTCTGTT_TTTGTTGCCGCTATTGGTTACGGTACTAGTACCTAT_GTTGGTTCTGTTGCTTCTGACGTTTACTCTGAATGGCATGGT	1	0.000208424
TCTATTTCTATCGACTGGGCT_CTTGTTGCCGCTATTGGTACTGGTACTAATACCTAT_GCTTCTGAACGTACTGGTCCGTACCATTACGCTCTGCATTAC	1	0.000208424
TCTATTTCTATCGACTGGGCT_CTTGTTGCCAGTATTACTCGTGGTAGTAGTACCTAT_GTTGTTTGGGACGGTGACTCTGGTGTTTACGAACTGCTTGAC	1	0.000208424
TCTATTTCTATCGACTGGGAC_TTTGTTGCCGGTATTGATCCGGGTGCTAATACCAAT_GCTCTGGCTACTTACACTTACGTTTATGGT	1	0.000208424
TCTATTTCTATCGACTGGGAC_TTTGTTGCCGCTATTGATTCTGGTAGTAATACCTAT_GTTGTTTGGTACTGGCCGTACTACGACGTTTACTCTTTTTAC	1	0.000208424
TCTATTTCTATCGACTGGGAC_CTTTGTTGCCACTATTGCTGGTGGTACTATTACCAAT_GTTTACAACCCGCCGACTTACGGTTATGAC	1	0.000208424
TCTATTTCTATCGACTGGCAG_TTTGTTGCCGCTATTAATGACGGTGGTAATACCTAT_GCTCAGGACAACCGTGACCCTGACTATGTT	1	0.000208424
TCTATTTCTATCGACTGGATC_TTTGTTGCCGGTATTGGTCCGGGTGGTAATACCAAT_GTTTGGGACTACACTGTTGTTGACCATCGT	1	0.000208424
TCTATTTCTATCGACTGGATC_TTTGTTGCCATAGTTTCGGTGCTACTACCTAT_GCTTACTTCGGTTACTCTGTTGCTTATTC	1	0.000208424
TCTATTTCTATCGACTGGACT_CTTGTTGCCGTATTAGTGAAGGTAGTAATACCTAT_GTTGACAACGACGGTCTGTACCATTGG	1	0.000208424
TCTATTTCTATCGACTCT_TTTGTTGCCACTATTAGTTGGGGTAGTAGTACCTAT_GTTGGTGACTACGGTACTTACGGTGACGACAACTCTTTGAC	1	0.000208424
TCTATTTCTATCGACTCTTTC_CTTGTTGCCGGTATTGCTTGGGGTGGTAATACCAAT_GTTACTCGTCAGGCTGACCCGTACCTTATC	1	0.000208424
TCTATTTCTATCGACTCTTCT_TTTGTTGCCGCTATTGATTACGTGCTAGTACCTAT_GTTTACTACTGGGGTGGTCAGGACCATCCG	1	0.000208424
TCTATTTCTATCGACTCTTCT_TTTGTTGCCGCTATTACTTACGGTGCTAGTACCTAT_GTTCCGGACTACGTTCCGACTTACTACTACGAAGCTTTTTTC	1	0.000208424
TCTATTTCTATCCATTCTGAA_TTTGTTGCCGGTATTGGTAAAGGTAGTAATACCTAT_GCTTACGACCCGACTGACTTCGTTCATCTG	1	0.000208424
TCTATTTCTATCCATTCTCTG_CTTGTTGCCGGTATTGGTTACGGTAGTACTACCAAT_GCTGGTCCGCTGCGCGACGACCTGCATATC	1	0.000208424
TCTATTTCTATCCATTCTCTG_CTTGTTGCCGGTATTGCTTACGGTAGTATTACCAAT_GTTGTTGTTCTGTACCGTACTATCCTGCTTGCT	1	0.000208424
TCTATTTCTATCCGTGACTAC_TTTGTTGCCGCTATTAGTCGTGGTAGTAATACCTAT_GTTGACCCGGGTTCTACTTCATCCTTCAG	1	0.000208424
TCTATTTCTATCCGTGACTAC_CTTGTTGCCGGTATTACTCGTGGTGCTACTACCTAT_GGTTGACGGTCCGGGTAAACATAACTATTCT	1	0.000208424
TCTATTTCTATCCGTGACTAC_CTTGTTGCCGCTATTACTTACGGTGGTATTACCAAT_GTTATCGGTCGTGTTCCGGACGGTCGTTGGCGTTGGCATGTT	1	0.000208424
TCTATTTCTATCCGTGACGTT_TTTGTTGCCGCTATTGCTGTTGGTAGTAATACCAAT_GTTGCTTCTCGTATCACTTACGACTATGGT	1	0.000208424
TCTATTTCTATCCGTGACGTT_CTTGTTGCCGGTATTAGTGGTGGTACTATTACCTAT_GCTCCGTACGACTCTGACTGGCCGTATTAC	1	0.000208424
TCTATTTCTATCCGTGACGTT_CTTGTTGCCGGTATTAGTGCTGGTGGTAATACCTAT_GCTTACTACCCGGTTGACGGTTACGACTCTTACTACCATCAT	1	0.000208424
TCTATTTCTATCCGTGACGTT_CTTGTTGCCAGTATTACTGGTGGTAGTACTACCAAT_GCTGACATCTCTCGTGACCCGTGGTGGGTTTGGGAACATGTT	1	0.000208424
TCTATTTCTATCCGTGACGGT_TTTGTTGCCGGTATTACTCTGGGTACTATTACCTAT_GCTTCTCTGCGTGGTTCCCGGACTATTAC	1	0.000208424
TCTATTTCTATCCGTGACGGT_TTTGTTGCCACTATTAATGCTGGTGGTAGTACCTAT_GTTTACTACGTTTCTGAATGGGACACTGACCAGTCCATACT	1	0.000208424
TCTATTTCTATCCGTGACGGT_CTTGTTGCCGCTATTGCTAACGGTACTAATACCTAT_GCTACTCAGAACGCTTCTGAATTCGTTTCTCGTGACTTTGAC	1	0.000208424
TCTATTTCTATCCGTGACGGT_CTTGTTGCCGCTATTGCTAACGGTACTAAAACCTAT_GCTTCTCAGAACGCTTCTGAATTCGTTTCTCGTGACTTTGAC	1	0.000208424
TCTATTTCTATCCGTGACGGT_CTTGTTGCCAGTATTGGTAACGGTACTATTACCTAT_GCTTACCTGTCTTACTACGTTCCGTCTCCGGGTTCTCATCGT	1	0.000208424
TCTATTTCTATCCGTGACGGT_CTTGTTGCCACTATTGATATCGGTGCTAATACCAAT_GTTCGTTACTACCGTGTTATCTCTGACGACCCGTACTTTTAC	1	0.000208424
TCTATTTCTATCCGTGACGCT_CTTGTTGCCGGTATTGCTTACGGTACTACTACCAAT_GTTATCGGTGCTGACAAATACTACAAAGACTACCCCATTAC	1	0.000208424
TCTATTTCTATCCGTGACGCT_CTTGTTGCCGCTATTGATTCTGGTACTAGTACCAAT_GCTGTTTACGACCTGTACATCCATTCT	1	0.000208424
TCTATTTCTATCCGTGACGAC_TTTGTTGCCGCTATTAGTTTCGGTGCTAATACCAAT_GTTTACTACTACTCTTACGACACTGTTCATGGTGAACTTTCT	1	0.000208424
TCTATTTCTATCCGTGACGAC_TTTGTTGCCACTATTGATGAAGGTGCTATTACCTAT_GCTTCTATCCTGGGTGTTACTTTCGAAGGTGTTTACCATAAA	1	0.000208424
TCTATTTCTATCCGTGACTAC_TTTGTTGCCGGTATTATTACGGTACTAATACCAAT_GCTGAACAGGCTTCTTACCCGCGTCATGAA	1	0.000208424
TCTATTTCTATCCGTGACGAC_CTTGTTGCCGCTATTGCTTCTGGTGCTAATACCTAT_GTTTGGATCCTGTACGTTCCGGGTCTTTAC	1	0.000208424
TCTATTTCTATCCGTGACTAC_TTTGTTGCCGGTATTGATTACGGTACTACTACCAAT_GCTCGTTACTGGCGTTACGACTCTCTTGTT	1	0.000208424
TCTATTTCTATCCGTGACCTG_TTTGTTGCCGGTATTACTCATGGTAGTACTACCTAT_GTTCTGCAGGACTCTTACGAACCGTATCTG	1	0.000208424
TCTATTTCTATCCGTGAAATC_TTTGTTGCCACTATTAGTTACGGTACTAATACCTAT_GCTGTTTACAACGCTGGTAACTACTACGACATCGGTTATTTC	1	0.000208424
TCTATTTCTATCCGTGAAAAA_CTTGTTGCCGGTATTGCTGAAGGTGCTACTACCAAT_GTT	1	0.000208424
TCTATTTCTATCCGTGACTCT_CTTGTTGCCGCTATTGCTGCTGGTGGTAATACCAAT_GTTGACTGGCGTCTGTCTACTCCGCATTTC	1	0.000208424
TCTATTTCTATCCGTCTGTGG_CTTGTTGCCGGTATTAGTTGGGGTGGTACTACCAAT_GCTCATCAGGGTGACGCTGCTACTCATGAC	1	0.000208424
TCTATTTCTATCCGTCTGTCT_CTTGTTGCCAGTATTGGTTCTGGTGGTACTACCTAT_GTGGTCGTTACCAGTACCTGCTGTTTGGT	1	0.000208424
TCTATTTCTATCCGTCTGTAC_TTTGTTGCCGGTATTGCTTCTGGTAGTAGTACCAAT_GCTGACTACCTGTACTTCTCTGACCATTTC	1	0.000208424
TCTATTTCTATCCGTCTGTAC_TTTGTTGCCGGTATTAGTTACGGTGGTATTACCTAT_GTTCCGCCGTACCAGGGTGTTTCTCTTCCG	1	0.000208424
TCTATTTCTATCCGTCTGTAC_CTTTTGCCGGTATTGATTCGGTACTAATACCAAT_GCTTACTGGGACTACCTGGAATACACTAAAGACTCTCATGAA	1	0.000208424
TCTATTTCTATCCGTCTGTAC_CTTGTTGCCGCTATTACTTACGGTGGTACTACCTAT_GTTGTTTACCGTCAGTACCCGTACTTTGCT	1	0.000208424
TCTATTTCTATCCGTCTGGTT_TTTGTTGCCGGTATTAATTACGGTGCTAGTACCTAT_GTTGACGACCCGTACTCGAAGTTTTTTTC	1	0.000208424
TCTATTTCTATCCGTCTGGTT_TTTGTTGCCACTATTAATCTGGTACTATTACCAAT_GCTCTGCATGCTTGGGACTACCCGGGTCATGACCCGCATTAC	1	0.000208424
TCTATTTCTATCCGTCTGGGT_TTTGTTGCCGCTATTAATCAGGGTAGTACTACCTAT_GTTTCTGACGGTCCGATCTCTGACCTTGCT	1	0.000208424
TCTATTTCTATCCGTCTGGCT_TTTGTTGCCAGTATTGGTTACGGTGGTATTACCTAT_GCTACTCTGTACGGTGCTGACTACTACTCTACTTGGCATGAC	1	0.000208424
TCTATTTCTATCCGTCTGGAC_CTTGTTGCCGGTATTAATGGTGGTACTACTACCAAT_GCTGGTGTTTACCTGCGTTACACTCATTAC	1	0.000208424
TCTATTTCTATCCGTGACATC_TTTGTTGCCGCTATTGGTTACGGTGGTAATACCAAT_GCTTACTACGCTGTTCTGGACGTTGTTGTTAAAGGTCATTAC	1	0.000208424
TCTATTTCTATCCGTGACCCG_TTTGTTGCCGCTATTGATAACGGTGGTACTACCAAT_GCTTCTCTGCATACTGACAACATCGCTGTTGTTACTCATTAC	1	0.000208424
TCTATTTCTATCCGTGACCCG_TTTGTTGCCGCTATTGATAACGGTGGTACTACCAAT_GCTTCTTTGCATACTGACAACATCGCTGTTGTTACTCATTAC	1	0.000208424
TCTATTTCTATCCGTGACTCT_CTTGTTGCCAGTATGGTGTTGGTGGTAATACCTAT_GCTTACCATCGTTCTGACAAAGAAACTACTTACTACCATTAC	1	0.000208424
TCTATTTCTATCCGTGAACGT_TTTGTTGCCAGTATTGGTTACGGTAGTACTACCTAT_GTTCAGACTTACATCCCGGGTCGTGTTGGTCAGTCTTATGAC	1	0.000208424
TCTATTTCTATCCGTGACGAC_CTTGTTGCCGCTATTACTGCTGGTACTAATACCTAT_GTTAAATCTGGTCCGACTTACTCTCCGGGTGTTTTTGTT	1	0.000208424
TCTATTTCTATCGCTTACGGT_CTTGTTGCCGGTATTGATTCTGGTGCTAATACCAAT_GCTACTTCTGACCCGTACTACCCGCTTGGT	1	0.000208424
TCTATTTCTATCTACGACGCT_TTTGTTGCCAGTATTGGTGACGGTGGTAATACCAAT_GTTTGGTACACTTCTTTCGTTGACCATTAC	1	0.000208424
TCTATTTCTATCTACGACGCT_TTTGTTGCCAGTATTGCTCGTGGTGGTACTACCAAT_GCTTGGACTTGGTTCTACTACCCGTTTTGG	1	0.000208424
TCTATTTCTATCTACGACGCT_TTTGTTGCCACTATTGATTACGGTACTAGTACCTAT_GCTACTCTGTGGTACCCTCGTTGGCATTAC	1	0.000208424
TCTATTTCTATCTACGACGCT_TTTGTTGCCACTATTAATTTCGGTGCTAGTACCTAAT_GTTCGTTGGCCGGACGTTTACTACCTTCGT	1	0.000208424
TCTATTTCTATCTACGACGAT_TTTGTTGCCAGTATTAGTCGTGGTAGTATTACCAAT_GTTCTGCGTCTGGTTGTTGGTTACCATTACTACGTTTTTCTG	1	0.000208424
TCTATTTCTATCTACGACGAC_TTTGTTGCCAGTATTAGTAACGGTACTAGTACCTAT_GTTCCGCGTTCCCGTACCGTTACGGTCATGAACAGCTTAAC	1	0.000208424
TCTATTTCTATCTACGACTAC_CTTGTTGCCGCTATTAGTGGTGGTACTAATACCTAT_GCTCTGGCTCGTGACAACGACCTGTATGAC	1	0.000208424
TCTATTTCTATCTACGACTAC_CTTGTTGCCGCTATTGATTACGGTGCTACTACCAAT_GTTCTGGACACTAAAATCGGTGACGCTGACGCTTACTATGCT	1	0.000208424
TCTATTTCTATCTACGACGAC_TTTGTTGCCACTATTGCTGTTGGTGCTACTACCAAT_GTTTACTACTACCCGGATCTGCATTCT	1	0.000208424
TCTATTTCTATCTACGACTGG_TTTGTTGCCAGTATTGCTTCTGGTAGTACTACCAAT_GTTGGTCATGACGCTGACCGTGGTTACGCTGGTTACCATGGT	1	0.000208424
TCTATTTCTATCTACGCTACT_CTTGTTGCCGGTATTACTGGTGGTGCTACTACCAAT_GTTACTACTTACTGGGGTGTTTACTATAAC	1	0.000208424
TCTATTTCTATCTACGCTACT_CTTGTTGCCAGTATTGGTTCTGGTACTAGTACCAAT_GCTCATTACACTCCGGAATCTTACCATTAC	1	0.000208424
TCTATTTCTATCTACGCTAAC_TTTGTTGCCAGTATTAATTTCGGTGCTACTACCAAT_GCTCTGCCGGAAGTTCGTGGTGACAACCCGTGGGGTTATCCG	1	0.000208424
TCTATTTCTATCTACGCCCTG_TTTGTTGCCGGTATTGCTCCGGGTAGTAATACCTAT_GTTTACCGTGCTGACTGGCCGTACGGTTTCCGTTACCATTCT	1	0.000208424
TCTATTTCTATCTACGAC_TTTGTTGCCGGTATTGATTGGGGTGGTATTACCAAT_GCTGGTGACGGTCGTGTTGTTGGTTACTACGACTCTCATGGT	1	0.000208424
TCTATTTCTATCTACGAC_TTTGTTGCCGGTATTAATTACGGTGGTATTACCAAT_GTTCT	1	0.000208424
TCTATTTCTATCTACGAC_TTTGTTGCCAGTATTAATCTGGGTGGTAGTACCAAT_GCTTACTCTGGTCATAACTACCTGCATGCT	1	0.000208424
TCTATTTCTATCTACGACGCT_TTTGTTGCCGCTATTGCTGGTGGTGGTACTACCTAT_GCTGGTGCTTCTGACACTCGTTCTCTTCGT	1	0.000208424
TCTATTTCTATCCGTGACGAA_TTTGTTGCCACTATTGGTGCTGGTAGTAATACCTAT_GTTTGGGCTAAAGTTGCGCTGTTTTTTAC	1	0.000208424
TCTATTTCTATCTACGACGGA_CTTGTTGCCACTATTACTTCTGGTGGTAATACCTAT_GTTTGCCTGGGTACTTACGACCCGCTTATC	1	0.000208424
TCTATTTCTATCTACGACGGT_CTTGTTGCCACTATTGCTTCTGGTGGTAATACCAAT_GTTTGGCTGACTGTTGGTGACAACCATCCG	1	0.000208424
TCTATTTCTATCGCTTACGGT_CTTGTTGCCGGTATTGGTGGTGGTAGTAATACCAAT_GCTTACGACGCTGCTGAAATCCCGCATATC	1	0.000208424
TCTATTTCTATCGCTTACGGT_TTTGTTGCATTAGTTCTGGTGCTAGTACCAAT_GTTTACAACAACCGTTCTGACCTGATCATCTACACTCTTGAC	1	0.000208424
TCTATTTCTATCTACGACGGT_CTTGTTGCCAGTATTACTTTCGGTAGTAATACCAAT_GCTCTGGGTTACGACTACTCTTACTTTCTG	1	0.000208424
TCTATTTCTATCTACGACTAC_CTTGTTGCCGCTATTACTCATGGTAGTAGTACCAAT_GTTCCGGGTATCAGTACTAAAACTACCGAAGACGCTCTTTCT	1	0.000208424
TCTATTTCTATCTACGACTAC_CTTGTTGCCGCTATTACTCATGGTAGTAGTACCAAT_GTTCCGGGTATCAGTACTAAAACTAACGAAGACGCTCTTTCT	1	0.000208424
TCTATTTCTATCTACGACTAC_CTTGTTGCCAGTATTGGTGACGGTACTAGTACCAAT_GTTCTGGAAGTTGACGCTCGTACTTACCTGTACTGGGCTCTTATC	1	0.000208424
TCTATTTCTATCTACGACTAC_CTTGTTGCCACTATTAGTCCGGGTGGTAATACCAAT_GTTCCGTACGTTGACGGTTCTCCGTCTACTACTCTCATATC	1	0.000208424
TCTATTTCTATCTACGACTAC_CTTGTTGCCACTATTAGTACTGGTGGTAGTACCAAT_GCTTGGGACGAATCTCGTGACGCTCTTTTC	1	0.000208424
TCTATTTCTATCTACGACGTT_TTTGTTGCCAGTATTAGTCGTGGTAGTATTACCAAT_GTTCTGCGTCTGGTTGTTGGTTACCATTACTACGTTTTTCTG	1	0.000208424
TCTATTTCTATCTACGACGTT_TTTGTTGCCACTATTAGTTACGGTAGTACTACCAAT_GTTGCTGGTTGGCGTTACGACCGTCATTAC	1	0.000208424
TCTATTTCTATCTACGACGTT_CTTGTTGCCAGTATTACTCAGGGTGGTAGTACCAAT_GTTCTGCTGTCTCTGTACAAATCTGACGGTTACGACTATTAC	1	0.000208424
TCTATTTCTATCTACGACGGT_TTTGTTGCCAGTATTAATCATGGTGCTAATACCAAT_GTTTACAAAAACGACGAAATCTACCATGAC	1	0.000208424
TCTATTTCTATCTACGACGGT_TTTGTTGCCACTATTGGTGACGGTGGTACTACCAAT_GCTGGTAACCGTTCTGGTAAAGACCTTCGT	1	0.000208424
TCTATTTCTATCTACGACGGT_TATGTTGCCACTATTGGTGACGGTGGTACTACCAAT_GCTGGTAACCGTTCTGGTAAAGACCTTCGT	1	0.000208424
TCTATTTCTATCTACGACGGT_CTTGTTGCCACTATTGGTTGGGGTGCTAAGTACCAAT_GCTGGTACTGTTTACCATTTCGTTATCTTCTACCCGTTTTAC	1	0.000208424
TCTATTTCTATCTACGACTAC_CTTGTTGCCGCTATTGATCTGGGTGGTACTACCAAT_GTTGTTTCTTACGCTCAGTACTACGACGCTGCTGACTATGGT	1	0.000208424
TCTATTTCTATCTACGACGGT_CTTGTTGCCACTATTGGTCAGGGTACTACTACCTAT_GCTTGGCCGTACCTGGGTATCGGTCTTATC	1	0.000208424
TCTATTTCTATCTACGACGGT_CTTGTTGCCACTATTAATGCTGGTGCTAGTACCAAT_GCTCGTATCTACGGTGGTGACTCCAGTTCCAGGGTCATGCT	1	0.000208424
TCTATTTCTATCTACGAC_TTTGTTGCCACTATTACTATCGGTGGTACTACCAAT_GCTAAAGGTGGTTTCCGTTTCTCTCATCCG	1	0.000208424
TCTATTTCTATCCGTGAAGAA_TTTGTTGCCACTATTAATCACGGTGCTATTACCAAT_GTTGGTCTGTCTATCCCGGACTACTGAC	1	0.000208424
TCTATTTCTATCCGTGAA_TTTGTTGCCAGTATTGATTCTGGTGGTACTACCAAT_GTTTACGTTGCTGACCCGGACAAATCTAAATACGAACATCGT	1	0.000208424
TCTATTTCTATCCGTGCTTCT_TTTGTTGCCGCTATTAATTCTGGTGCTAGTACCTAT_GCTTCTCCGATCTACCCGTACGGTGCTTACGACGCTTATGGT	1	0.000208424
TCTATTTCTATCCGTGCTTCT_TTTGTTGCCACTATTGCTACTGGTAGTATTACCAAT_TCTCCGATCCCGCATTCTCTGACTCATTCT	1	0.000208424
TCTATTTCTATCCGTGCTTCT_CTTGTTGCCGCTATTACTGCTGGTGCTATTACAT_GCTACTTACTACGCTGACTCTCAGCTTTAC	1	0.000208424
TCTATTTCTATCCGTGCTTAC_TTTGTTGCCGCTATTGATCCGGGTGGTAATACCAAT_GCTCTGTACCGTTACGACTACGCTCGTGAATACTTTTTC	1	0.000208424
TCTATTTCTATCCGTGCTTAC_CTTGTTGCCACTATTAGTTACGGTGCTAGTACCAAT_GCTGCTACTCGTCTGTACTACGGTTATTCT	1	0.000208424
TCTATTTCTATCCGTGCTGTT_TTTGTTGCCGGTATTAATGAAGGTAGTACTACCAAT_GCTCTGTTCAAAGGTGGTGACCATCATGCT	1	0.000208424
TCTATTTCTATCCGTGCTGCT_TCTGTTGCCAGTATTGGTTGGGGTGCTAATACCAAT_GTTGCTCCGCAGTGGTACTCTTCTACTTACTACTCTGTTTATGAC	1	0.000208424
TCTATTTCTATCCGTGCTGAC_TTTGTTGCCGGTATTGATGGTGGTACTATTACCTAT_GCTACTGTTTCTTACTCTTCTCATTGG	1	0.000208424
TCTATTTCTATCCGTGCTGAC_TTGTTGCCAGTATTAGTCCGGGTAGTACTACCAAT_GTTACTACTGGTCAGGGTCGTCCGTCTGACGTTATCTTTGAC	1	0.000208424
TCTATTTCTATCCGTGGTCGT_CTTGTTGCCGCTATTGCTCCGGGTACTAATACCAAT_GCTCAGGTTGACGTGCGTTCTCCGCATCAT	1	0.000208424
TCTATTTCTATCCGTGCTGAC_CTTGTTGCCGGTATTGGTCGTGGTAGTAGTACCAAT_GCTGCTAAATTCGGTTACTCGACCATGAC	1	0.000208424
TCTATTTCTATCCGTGCTCGT_TTTGTTGCCAGTATTGGTACTGGTGCTAGTACCAAT_GCTCGTGCTGACGGTGACAACGACTCTTACTCTCGTCATCCG	1	0.000208424
TCTATTTCTATCCGTGCTCGT_TTTGTTGCCACTATTGCTTACGGTGGTAATACCAAT_GCTGACGGTCTGGTTACCGTGAATATTGG	1	0.000208424
TCTATTTCTATCCGTGCTCCG_CTTGTTGCCACTATTGCTCTGGGTAGTACTACCTAT_GCTTACTCTCTGGGTGGTTACCGTTCATACT	1	0.000208424
TCTATTTCTATCCGTGCTCAG_CTTGTTGCCGGTATTAGTTACGGTGGTAATACCAAT_GCTGGTTACGACGAATTCGGTAACTATGGT	1	0.000208424
TCTATTTCTATCCGTGCTCAG_CTTGTTGCCGGTATTAGTTACGGTGGTAATACAAAT_GCTGGTTACGACGAATTCGGTAACTATGGT	1	0.000208424
TCTATTTCTATCCGTGCTACT_TTTGTTGCCACTATTGGTTACGGTAGTATTACCAAT_GTTCATCTGAACCATCAGGCTGGTCATGCT	1	0.000208424
TCTATTTCTATCCGTGCTTTC_CTTGTTGCCGCTATTAGTGCTGGTACTAATACCTAT_GTTGACTACGTTCCGATCACTTGGCATCCG	1	0.000208424
TCTATTTCTATCCGTGCCTAC_CTTGTTGCCAGTATTGCTTCTGGTACTAATACCAAT_GTTATCTGGACTCGTGACTCTATCTATTCT	1	0.000208424
TCTATTTCTATCCGTGCTTTC_CTTGTTGCCGGTATTGCTTACGGTGGTAATACCTAT_GTTGGTGACGGTTACGACGGTGACCTTTCT	1	0.000208424
TCTATTTCTATCCGTGCTGAC_TTTGTTGCCGGTATTACTGCTGGTACTAGTACCAAT_GTTGACCCGGACTACCTGGAAGTTCCGCATACTGTTTTTCTG	1	0.000208424
TCTATTTCTATCCGTACTCAG_TTTGTTGCCGCTATTGGTGCTGGTGGTACTACCAAT_GCTCGTTGGTACCCGCGTGGTGTTTACTACCCGGGTCATAAC	1	0.000208424
TCTATTTCTATCCGTACTACT_CTTGTTGCCGCTATTGATTACGGTACTACTACCAAT_GTTTGGGACCGTATCTTCTACCTGTTTTCT	1	0.000208424
TCTATTTCTATCCGTAAAATC_CTTGTTGCCGGTATTAGTGCTGGTGCTATTACCAAT_GCTCAGTTCCAGGCTCCGCCGGCTCAGCGTGACCCGTATGAC	1	0.000208424
TCTATTTCTATCCGTACTAAC_CTTGTTGCCACTATTGGTGCTGGTACTACTACCAAT_GCTTCTGGTTACTCTATCAAAGCTGAATATTAC	1	0.000208424
TCTATTTCTATCCGTACTAAC_CTTGTTGCCACTATTGGTGCTGGTACTACTACCAAT_GCTGCTGGTTACTCTATCAAAGCTGAATATTAC	1	0.000208424
TCTATTTCTATCCGTACTAAA_CTTGTTGCCGGTATTAATCAGGGTGGTATTACCAAT_GTTGCTACTGACGCTGTTCCGGACCTTGAC	1	0.000208424
TCTATTTCTATCCGTACACT_TTTGTTGCCGCTATTGCTGGTGGTGGTAGTACCTAT_GCTTTCTACGTTTACGCTATCTCTTTTGCT	1	0.000208424
TCTATTTCTATCCGTAACTCT_TTTGTTGCCGGTATTAGTTACGGTGCTATTACCAAT_GTTTACGGTGACTACTAGTTCCTGTACACTGCTTACCATGTT	1	0.000208424
TCTATTTCTATCCGTAACTAC_CTTGTTGCCGGTATTAGTCAGGGTACTAGTACCTAT_GTTAACGGTGAAACTTACCTGTCTTTTCTG	1	0.000208424
TCTATTTCTATCCGTAACGTT_TTTGTTGCCGGTATTGCTTTCGGTACTACTACCAAT_GTTTGGGGTTACGTTTACTCTTTCAAATACTCTCCGCATGAC	1	0.000208424
TCTATTTCTATCCGTAACGGT_TTTGTTGCCAGTATTACTCCGGGTGGTAGTACCTAT_GCTGTTATCACTGGTGTTTCTGCTCATTCT	1	0.000208424
TCTATTTCTATCCGTAACGGT_CTTGTTGCCACTATTGATGACGGTGCTAATCCTAT_GTTCGTGGTCCGACTCCGACTACTTCTTACCAGGTTCATCCG	1	0.000208424
TCTATTTCTATCCGTAACGAC_TTTGTTGCCGGTATTAGTGGTGGTAGTACTACCAAA_GTTTACGCTTCTGCTGTTACTCCGCATACT	1	0.000208424
TCTATTTCTATCCGTAACCCG_CTTGTTGCCACTATTGCTCTGGGTGGTATTACCAAT_GCTGACACTACTGGTTCTATCAACTCTGGTACTCCGTATTCT	1	0.000208424
TCTATTTCTATCCGTCTGATC_CTTGTTGCCACTATTGGTGAAGGTAGTAATACCAAT_GTTGACTACGACGACGAATACGCTCATTCT	1	0.000208424
TCTATTTCTATCCGTCTGGAC_CTTGTTGCCACTATTGCTGTTGGTAGTACTACCTAT_GTTACTGGTCGTTACCGTGGTTACTACTCTTCTTACCATACT	1	0.000208424
TCTATTTCTATCCGTCTGGAC_CTTGTTGCCGCTATTAATAACGGTAGTAATACCTAT_GTTGCTGTTGACGCTCGTCTGGGTCTTTAC	1	0.000208424
TCTATTTCTATCCGTGGTCAG_CTTGTTGCCAGTATTGATGACGGTGCTACTACCAAT_GCTGACACTGTTGGTGTTATCCAGTATGGT	1	0.000208424
TCTATTTCTATCCGTGAATCT_TTTGTTGCCGCTATTGCTGCTGGTAGTACTACCAAT_GCTTACCATGACCCGTCTTACGAATATCAG	1	0.000208424
TCTATTTCTATCCGTGACTTC_CTTGTTGCCACTATTGATGCTGGTACTAGTACCTAT_GTTTACGACTACGCTATCGACATCGCTCGTGCTTCTCATTGG	1	0.000208424
TCTATTTCTATCCGTGACTC_TTTGTTGCCAGTATTGATGCTGGTGGTAGTACCAAT_GTTTACTCTCCGTGGTCTTGGACTCATATC	1	0.000208424
TCTATTTCTATCCGTGGTGGT_TTTGTTGCCACTATTACTACTGGTGCTATTACAAT_GCTCTGGGTCGTTACGGTCTGGACCATATC	1	0.000208424
TCTATTTCTATCCGTGGTGGT_CTTGTTGCCACTATTGGTCCGGGTGCTAGTGCCAAT_GCTAAAGGTTACGACCGTCTGTACTGGTCTGTTTACTATGAA	1	0.000208424
TCTATTTCTATCCGTGGTGCT_CTTGTTGCCGGTATTACTCGTGGTGGTAATACCAAT_GTTACTCCGGACAAATACTACTTCCGTTCTACTTACTTTTGG	1	0.000208424
TCTATTTCTATCCGTGGTGAT_CTTGTTGCCACTATTACTTACGGTAGTACTACCAAT_GTTTACGGTAACGCTACTTCTATCCTTGTT	1	0.000208424
TCTATTTCTATCCGTGGTGAC_TTTGTTGCCACTATTACTGACGGTACTAATACCAAT_GTTTACTACACTTCTCGTTCTATCTGGAAATCTTACTATCGT	1	0.000208424
TCTATTTCTATCCGTGGTGACACT_CTTGTTGCCGCTATTACTATCGGTGCTACTACCTAT_GCTTCTCGTGTTCCGACTCGTGCTTTTTAC	1	0.000208424
TCTATTTCTATCCGTGGTGAA_CTTGTTGCCACTATTACTTACGGTAGTACTACCAAT_GTTTACGGTAACGCTACTTCTATCCTTGTT	1	0.000208424
TCTATTTCTATCCGTGACTCT_TTTGTTGCCACTTGATTACGGTGCTAATACCAAT_GTTTACTACTACAAAACTGCTGACTATGCT	1	0.000208424
TCTATTTCTATCCGTGACTCT_TTTGTTGCCACTATTATAACGGTTCAATTACCAAT_GTTTACCGTGCTGCTGCTACAACGGTCCGCTGGCTTTTAAC	1	0.000208424
TCTATTTCTATCCGTGACTCT_TTTGTTGCCACTATTATAACGGTACAATTACCAAT_GTTTACCGTGCTGCTGCTACAACGGTCCGCTGGCTTTTAAC	1	0.000208424
TCTATTTCTATCCGTGAAACT_CTTGTTGCCGGTATTACTGCTGGTGCTACTACCTAT_GTTCCGTACCGTACTGAAGACCAGAACGGTCGTGACCATGAC	1	0.000208424
TCTATTTCTATCCGTGACATC_TTTGTTGCCAGTATTGATTTCGGTAGTACTACCTAT_GCTTACACTTACGTTGACTACGGTTTTGAC	1	0.000208424
TCTATTTCTATCCGTGACATC_CTTGTTGCCGCTATTGGTCTGGGTAGTACTACCAAT_GCTTACTACTGGTGGTCTTACCGTCTTGTT	1	0.000208424
TCTATTTCTATCCGTGACATCC_CTTGTTGCCAGTATTGATGGTGGTGCTAATACCAAT_GCTGGTAAACGTGCTATCGGTCCGACTGACACTCATCATGCT	1	0.000208424
TCTATTTCTATCCGTGACACT_CTTGTTGCCGCTATTGGTGCTGGTACTACTACCAAT_GCTTACTGGGAAGGTCAGCAGGTTACTCTGTCTCGTCTTGTT	1	0.000208424
TCTATTTCTATCCGTGACACT_CTTGTTGCCACTATTGCTTCTGGTGCTATTACCAAT_GTTGGTTACCTGCATATCTCTGACGAAGACTTCGTTATCTTTCCG	1	0.000208424
TCTATTTCTATCCGTGACAAA_CTTGTTGCCGGTATTAATCCGGGTAGTAATACCAAT_GCTGTTCGTGACATCGGTCCGCTGCTTGCT	1	0.000208424
TCTATTTCTATCCGTGGTGGT_TTTGTTGCCGGTATTAGTCGTGGTAGTACTACCAAT_GTTAAACCGGGTGGTGACCGTGGTCCGTACGACGTTTATGTT	1	0.000208424
TCTATTTCTATCCGTGACTGG_TTTGTTGCCACTATTACTCGTGGTGGTACTACCAAT_GCTTCTCATTACCGTTACGGTGACTTTACT	1	0.000208424
TCTATTTCTATCCGTGGTGTT_TTTGTTGCCACTATTGCTTACGGTACTAGTACCAAT_GTTGGTTGGTACGGTTCTACTTGGGAATCTACTGACTATCAT	1	0.000208424
TCTATTTCTATCCGTGGTTTC_TTTGTTGCCACTATTGATTCTGGTGGTACTACCAAT_GTTGTTTGGCATACTTGGGGTGAACATTCT	1	0.000208424
TCTATTTCTATCCGTGGTCGT_CTTGTTGCCAGTATTAATCGTGGTACTATTACCTAT_GTTCAGGGTCGTACGCTGTTTCTCTTCGT	1	0.000208424
TCTATTTCTATCCGTGGTCGT_TTTGTTGCCAGTATTAGTTCTGGTAGTACTACCAAT_GCTTCTTACACTGCTGGTTGGACTCATG	1	0.000208424
TCTATTTCTATCCGTCTGGAC_CTTGTTGCCGCTATTGCTTTCGGTGGTACTACCAAT_GCTCAGTACCATGACGACTCTGTTCTTATC	1	0.000208424
TCTATTTCTATCCGTGGTTTC_TTTGTTGCCAGTATTGCTTACGGCTACCTAT_GTTGACGACTACTTCACTCGTGCTCATCAT	1	0.000208424
TCTATTTCTATCCGTGTTGGT_TTTGTTGCCACTATTAATGACGGTAGTAATACCTAT_GTTTACGCTGACCCGACTTTAAA	1	0.000208424
TCTATTTCTATCCGTGTTGGT_CTTGTTGCCACTATTGCTAACGGTGCTACTACCTAT_GTTCAGTCTGGTAACTCTCATCCGCGTAAATTCGTTTTTTAC	1	0.000208424
TCTATTTCTATCCGTGTTGGT_CTTGTTGCCACTATTGCTAACGGTGCTACTACCTAT_GATCAGTCTGGTAACTCTCATCCGCGTAAATTCGTTTTTTAC	1	0.000208424
TCTATTTCTATCCGTGTTGAC_CTTGTTGCCACTATTGCTTCTGGTAGTAGTACCAAT_GCTATCTCTGACCGTACTGGTCGTTTTGTT	1	0.000208424
TCTATTTCTATCCGTGTTGAC_CTTGTTGCCACTATTAATTGGGGTAGTACTACCTAT_GTTATCTACGTTGCTTCTAACCCGGAAGGTTCTCCGCTTTCT	1	0.000208424
TCTATTTCTATCCGTGTTGAC_CTTGTTGCCACTATTAATTGGGGTAGTACTACCTAT_GCTTACGACGGTTGGACTTACGACCATGAAAAACATTATTCT	1	0.000208424
TCTATTTCTATCCGTGTTGAC_CTTGTTGCCACTATTAATGACGGTAGTTTTACCTAT_GCTGGTTACGCTGCTCTGGAAACTACTATCGTTTCTCTTCAG	1	0.000208424
TCTATTTCTATCCGTGTTGAC_CTTGTTGCCACTATTAATGACGGTAGTATTACCAAT_GCTGGTTACGCTGCTCTGGAAACTACTATCGTTTCTCTTCAG	1	0.000208424
TCTATTTCTATCCGTGTTCAT_CTTGTTGCCAGTATTGCTTTCGGTGGTACTACCTAT_GCTTCTTACGACTACTACCATGGTTATACT	1	0.000208424
TCTATTTCTATCCGTGTTACT_CTTGTTGCCACTATTGCTTACGGTACTATTACCAAT_GTATGAA	1	0.000208424
TCTATTTCTATCCGTGTCTCT_CTTGTTGCCGCTATTGCTTCTGGTGGTAATACCTAT_GTTTACGCTTACTCTGCTGTTTACCGTTCTTCTGGTCATATC	1	0.000208424
TCTATTTCTATCCGTGGTTTC_TTTGTTGCCACTATTGTTTCTGGTGGTACTACCAAT_GTTGTTTGGCATACTTGGGGTGAACATTCT	1	0.000208424
TCTATTTCTATCCGTGGTCGT_TTTGTTGCCGCTATTAATGCTGGTGGTAATACCTAT_GTTTACCATGTTCGTGACGAAGCTCATTGG	1	0.000208424
TCTATTTCTATCCGTGGTTAC_CTTGTTGCCGGTATTGATGTTGGTACTAGTACCTAT_GCTCGTCCGCCGCTGGTTCAGGTTGACTCTTTCTACCTTACT	1	0.000208424
TCTATTTCTATCCGTACTCGT_CTTGTTGCCGGTATTGCTGACGGTAGTAGTACCTAT_GTTCCGGTTGTTAACTACGCTCGTTACGGCCTGGGTCATCGT	1	0.000208424
TCTATTTCTATCTACGAC_CTTGTTGCCGGTATTAATGGTGGTAGTAGTACCTAT_GCTTGGCTGAAATGGCCGGTTTTCTACCGTTACTACCTTCAT	1	0.000208424
TCTATTTCTATCTACGACTTC_CTTGTTGCCAGTATTGGTCGTGGTAGTAGTACCTAT_GCTATCGGTGACAAACGTTGGCTGGGTCAGTACTACCTTCCG	1	0.000208424
TCTATTTCTATCTACGGTTAC_TTTGTTGCCGGTATTGATACTGGTTCTAGTCCCAAT_GCTTGGGGTTACCGTTACTACGACCATCCG	1	0.000208424
TCTATTTCTATCTACGGTTAC_TTTGTTGCCGCTATTGATTTCGGTGCTAATACCTAT_GTTGCTGAAGGTGCTGACTCTGTTGGTAACGACCTGTTTGGT	1	0.000208424
TCTATTTCTATCTACGGTTAC_TTTGTTGCCGCTATTAATTACGGTGGTACTACCAAT_GTTGACGCTACTTACTACCATCAGCATCGT	1	0.000208424
TCTATTTCTATCTACGGTTAC_TTTGTTGCCGCTATTAATTACGGTGGGACTACCAAT_GTTGACGCTACTTACTACCATCAGCATCGT	1	0.000208424
TCTATTTCTATCTACGGTTAC_CTTGTTGCCGCTATTAATGTTGGTGCTAATACCAAT_GTTGGTGTTCGTTCTTACGACCGTTTTACT	1	0.000208424
TCTATTTCTATCTACGGTTAC_CTTGTTGCCAGTATTGGTGAAGGTGCTAGTACCAAT_GTTGACAACCAGGGTTGGTACAAATATTGG	1	0.000208424
TCTATTTCTATCTACGGTTAC_CTTGTTGCCAGTATTGATGTTGGTGGTAGTACCTAT_GCTCGTGCTCTGTCGTTTTCCGTGTTCTGTCTCGGTATTAC	1	0.000208424
TCTATTTCTATCTACGGTTAC_CTTGTTGCCAGTATTAGTTCTGGTGCTATTACCTAT_GTTGAATTCGCGGTAACTCTGTTCATATCATCTCTCATACT	1	0.000208424
TCTATTTCTATCTACGGTGCT_CTTGTTGCCGCTATTACTTACGGTGGTAATACCAAT_GCTCCGTCTGCTAACAACTACGGTTATAAC	1	0.000208424
TCTATTTCTATCTACGGTTAC_CTTGTTGCCACTATTAATGGTGGTGCTAATACCAAT_GTTACTCTGTACTGGGTTTGGCGTCTTCTT	1	0.000208424
TCTATTTCTATCTACGGTGTT_TTTGTTGCTAGTATTACTGACGGTGGTACTACCAAT_GTTACTTACCTGTACCCGTCTGACTATCTG	1	0.000208424
TCTATTTCTATCTACGGTGTT_TTTGTTGCCGGTATTACTTCTGGTGCTAGTACCTAT_GTTCATTCTCCGTACGGTGCTGTTTATTGG	1	0.000208424
TCTATTTCTATCTACGGTGTT_TTTGTTGCCGCTATTAATGACGGTGGTAGTACCAAT_GCTGGTGACTACGCTCCGGGTCAGACTCAGGACACTCATACT	1	0.000208424
TCTATTTCTATCTACGGTGTT_CTTGTTGCCGGTATTGCTGTTGGTAGTACTACCAAT_GCTCCGTCTGCTGACTACAACGACCTTTAC	1	0.000208424
TCTATTTCTATCTACGGTGTT_CTTGTTGCCGCTATTACTTACGGTGGTACTACCAAT_GCTGTTGGTGCTCCGTGGCCGCAGTCTATCGTTGCTCTTCGT	1	0.000208424
TCTATTTCTATCTACGGTGGT_TTTGTTGCCAGTATTGGTCCGGGTGGTACTACCTAT_GTTGTTGACCCGGACGTTGGTCAGTTTGTT	1	0.000208424
TCTATTTCTATCTACGGTGGT_TTTGTTGCCACTATTGGTCATGGTAGTAGTACCTAT_GCTACTTACTCTCGTGCTGGTCCGAAACATCTGTTCTATGCT	1	0.000208424
TCTATTTCTATCTACGGTTCT_CTTGTTGCCGCTATTGCTTCTGGTAGTATTACCTAT_GCTTGGCGATGGGTTTACGACCCGGGTTACCAGGAACATGTT	1	0.000208424
TCTATTTCTATCTACGGTGCT_TTTGTTGCCAGTATTGATGAAGGTAGTAGTACCTAT_GGTTCCATACAACGGTGGTCTGCTGTATTGG	1	0.000208424
TCTATTTCTATCTACGGTTCT_CTTGTTGCCGCTATTGCTTCTGGTAGTATTACCTAT_GCTTGGCGTTGGGTTTACGACCCGGGTTACCAGGAACATGTT	1	0.000208424
TCTATTTCTATCTACGGTTGG_TTTGTTGCCGCTATTAATCTGGGTACTAATACCAAT_GTTCTGTACCGTCTGCTGCCGCCGTTTCCG	1	0.000208424
TCTATTTCTATCTACGGTCCG_TTTGTTGCCACTATTACTTACGGTGCTACTACCAAT_GCTCCGTCTGACGGTTACGCTACTTATTAC	1	0.000208424
TCTATTTCTATCTACGGTGCT_CTTGTTGCCAGTATTGATTACGGTGGTACTACCTAT_GTTCTGCGTTTCGCTACTGTTCGTATCGACGTTCCCATGTT	1	0.000208424
TCTATTTCTATCTACGGTCCG_CTTGTTGCCAGTATTGGTTTTGGTGCTATTACCTAT_GTTGACTCTTACCATCTGCAGGGTTGGCCGGACGGTTTTCCG	1	0.000208424
TCTATTTCTATCTACGGTCCG_CTTGTTGCCAGTATTGGTGTTGGTGCTATTACCTAT_GTCGACTCTTACCATCTGCAGGGTTGGCCGGACGGTTTTCCG	1	0.000208424
TCTATTTCTATCTACGGTCAT_CTTGTTGCCGGTATTGCTCTGGGTACTAGTACCTAT_GTTCCGTACTACTACCGTCCGGACTATTCT	1	0.000208424
TCTATTTCTATCTACGGTCAG_CTTGTTGTCGGTATTGATCCGGGTGCTATTACCAAT_GTTAAAGCTGCTCTGACTGGTGGTCATGTT	1	0.000208424
TCTATTTCTATCTACGGTCAG_CTTGTTGCCGGTATTGATCCGGGTGCTATTACCAAT_GTTAAAGCTGCTCTGACTGGTGGTCATGTT	1	0.000208424
TCTATTTCTATCTACGGTATC_TTTGTTGCCACTATTGGTTCTGGTAGTAATACCTAT_GTTGCTCAGTCTGACTACCATTACGACTACACTGCTTTGTT	1	0.000208424
TCTATTTCTATCTACGGTATC_CTTGTTGCCGCTATTGATTCGGTGCTACTACCAAT_GCTGAAGGTTACTTCACTCGTACTTTTACT	1	0.000208424
TCTATTTCTATCTACGGTACT_TTTGTTGCCGGTATTGATTCTGGTGCTACTACCTAT_GTTCCGCGTATCGTTGCTCGTACTTACGCTACTTACTATGAC	1	0.000208424
TCTATTTCTATCTACGGTACT_TTTGTTGCCGGTATTGATTCTGGTGCTACCACCTAT_GTTCCGCGTATCGTTGCTCGTACTTACGCTACTTACTATGAC	1	0.000208424
TCTATTTCTATCTACGGTACT_TTTGTTGCCAGTATTGGTTTCGGTAGTAGTACCTAT_GTTGGTGACCGTGACCTGTGGGACGACGGTGGTGACCATAAC	1	0.000208424
TCTATTTCTATCTACGGTACT_CTTGTTGCCGCTATTGGTTACGGTAGTAATACCAAT_GCTGCTGGTCAGATCTGGTGACCTTAAC	1	0.000208424
TCTATTTCTATCTACGGTGAC_TTTGTTGCCGGTATTACTGACGGTGCTATTACCTAT_GTTTACGGTGAATCTGACGAATCTTACGAATACGGTCTGCT	1	0.000208424
TCTATTTCTATCTACGGTGCT_CTTGTTGCCGCTATTACTTACGGTAGTATTACCAAT_GCTGTTTTCGACGACTCTTCTACTGGTGCTTACATCTATACT	1	0.000208424
TCTATTTCTATCTACGGTAAC_CTTGTTGCCAGTATTACTTCGGTAGTATTACCAAT_GCTCGTCTGAACTGGAACGAATACTTTCAG	1	0.000208424
TCTATTTCTATCTACGGTTAC_CTTGTTGCCAGTATTAGTTCTGGTGCTATTACCTAT_GTTGAATTCGCTGTAACTCTGTTCATATCATCTCTCATACT	1	0.000208424
TCTATTTCTATCTACGGTTCT_TTTGTTGCCAGTATTGATCTGGGTGGTAATACCTAT_GTTACTACTGACTCTTCTTACCTGCTTGAC	1	0.000208424
TCTATTTCTATCTACGGTCCG_TTTGTTGCCAGTATTAATTACGGTACTACTACCAAT_GTTTCTGGTTCTCTGGACCGTCTGCTTGCT	1	0.000208424
TCTATTTCTATCTACGGTGCT_TTTGTTGCCACTATTGATCCGGGTGCTACTACCAAT_GCTACTGACGTTGGTCTGTACACTTATACT	1	0.000208424
TCTATTTCTATCTACGGTACT_CTTGTTGCCACTATTACTAACGGTGGTAGTACCTAT_GCTCATGGTGGTTTCGACGCTCTGGACCAGGTTGGTCATCCG	1	0.000208424
TCTATTTCTATCTACGCTGAAA_CTTGTTGCCAGTATTACTTCTGGTACTAGTACCATT_GCTTACGAAAACGGTCAGGACTACCCGCCGGGTCTGCATGGT	1	0.000208424
TCTATTTCTATCTACGCTCTG_CTTGTTGCCACTATTAATCAGGGTGGTAATACCTAT_GTTTCTCAGTTCGTTTACTCTTCTTATGTC	1	0.000208424
TCTATTTCTATCTACGCTCTG_CTTGTTGCCACTATTAATCAGGGTGGTAATACCTAT_GTTTCTCAGTTCGTTTACTCTTCTTATGAC	1	0.000208424
TCTATTTCTATCTACGCTCGT_TTTGTTGCCGCTATTGCTCGTGGTAGTACCAAT_GCTGTTACTTCTGACTGGTACTCTCATGCT	1	0.000208424
TCTATTTCTATCTACGCTCGT_TTTGTTGCCACTATTGCTCATGGTGGTAGTACCAAT_GCTTGGGCTCAGCGTATCCCGATCCATGGTGACTACCTTTAC	1	0.000208424
TCTATTTCTATCTACGCTCGT_CTTGTTGCCACTATTAGTGCTGGTACTACTACCAAT_GTTTGGTCTGACCAGTACTACCGTCATGAC	1	0.000208424
TCTATTTCTATCTACGCTGTT_TTTGTTGCCAGTATTACTCAGGGTGGTACTACCAAT_GTTTCTGTTAACGGTGACTCTTCTGACTACTACGACCATTAC	1	0.000208424
TCTATTTCTATCTACGCTTAC_CTTGTTGCCGGTATTAGTGTTGGTGCTAATACCAAT_GCTCGTCCGTACGACTACTACTACCATACT	1	0.000208424
TCTATTTCTATCTACGGTAAC_CTTGTAGCCACTATTGCTGACGGTAGTAATACCAAT_GCTGTTAAAACTGGTCTGTACTACTACCTTTCT	1	0.000208424
TCTATTTCTATCTACGCTTGG_TTTGTTGCCGCTATTGGTCATGGTGGTACTACCAAT_GCTAACGTTGACTACGGTGGTACTGACTCTACGGTCATTCT	1	0.000208424
TCTATTTCTATCTACGGTAAA_TTTGTTGCCGCTATTGGTACTGGTGCTAGTACCAAT_GTTGGTTCTGACGAATACTTCTTCCTTGTT	1	0.000208424
TCTATTTCTATCTACGGTAAA_TTTGTTGCCAGTATTGGTGACGGTGGTAATACCTAT_GCTCAGCTGGACCCGTCTGGTGACCCGCATGAC	1	0.000208424
TCTATTTCTATCTACGGTAAA_TTTGTTGCCACTATTGATGGTGGTGCTAGTACCAAT_GCTGACGGTGACGACCGTGACCGTCGTTACGTTGGTCTTCCG	1	0.000208424
TCTATTTCTATCTACGGTAAA_TTTGTTGCCACTATTAGTTACGGTGCTAATACCAAT_GTTGTTCTGCTGCGTTCTACGAATACTACTCTCCGCATTAC	1	0.000208424
TCTATTTCTATCTACGCT_TTTGTTGCCAGTATTAGTTACGGTGGTAATACCAAT_GCTCTGTACGCTCGTACTAACTCTTACTTCTACTACTATGGT	1	0.000208424
TCTATTTCTATCTACGCT_CTTGTTGCCAGTATTGATCGTGGTGGTAATACCAAT_GCTGTTCAGGGTTTCTCTCATAACTATTCT	1	0.000208424
TCTATTTCTATCTACGCTTTC_TTTGTTGCCAGTATTGGTTCTGGTAGTACTACCAAT_CATGTT	1	0.000208424
TCTATTTCTATCTACGCTGAA_TTTGTTGCCGCTATTGGTGCTGGTGCTATTACCAAT_GCTCGTTACGACCCGGACGAAACTTATTAC	1	0.000208424
TCTATTTCTATCTACGGTGCT_CTTGTTGCCGGTATTGATCGTGGTGCTACTACCAAT_GCTCTGACTACTCATTACTACGACTTTCGT	1	0.000208424
TCTATTTCTATCTACGCTGAC_CTTGTTGCCACTATTGATCCGGGTACTATTACCAAT_GTTCATACTGCTTCTCTGCATCCGTATGAA	1	0.000208424
TCTATTTCTATCTACGCTGAC_CTTGTTGCCACTATTGGTTACGGTGGTAATACCTAT_GTGGTGCTGGTTGGGGTGACGGTGACCGTGAAGGTCTTGCT	1	0.000208424
TCTATTTCTATCTACGGTAAC_CTTGTTGCCACTATTGCTGACGGTAGTAATACCAAT_GCTGTTAAAACTGGTCTGTACTACTACCTTTCT	1	0.000208424
TCTATTTCTATCTACGCTCAT_TTTGTTGCCGGTATTACTTACGGTGCTATTACCAAT_GTTCGTTACTGGCCGTACAACGCTTTTGTT	1	0.000208424
TCTATTTCTATCTACGCTGAC_TTTGTTGCCAGTATTACTCCGGGTAGTAGTACCAAT_GCTGGTCATGTTGAATACATCTACCGTTACTACCCGTATTCT	1	0.000208424
TCTATTTCTATCTACGCTGTT_CTTGTTGCCGGTATTGATCTGGGTGGTATTACCAAT_GTTGAAACTTACGAAACTCAGTACCCGTACGGTATCCATCTG	1	0.000208424
TCTATTTCTATCTACGCTGTT_CTTGCACTATTGGTTACGGTGCTAGTACCAAT_GTTGACATCCGTTCAGGGTGGTACTGAACCGTACTTCCTTGCT	1	0.000208424
TCTATTTCTATCTACGCTGGT_CTTGTTGCCACTATTGGTACTGGTGCTATTACCTAT_GTTTGGGACGCTCAGGGTACTGACATCCCGTACCGTCATTC	1	0.000208424
TCTATTTCTATCTACGCTGCT_TTTGTTGCCACTATTAGTCTGGGTGGTAGTACCAAT_GCTCGTTCTCGTAACTCTAACCATTAC	1	0.000208424
TCTATTTCTATCTACGCTGCT_CTTGTTGCCGGTATTAGTTACGGTGCTAGTACCTAT_GCTGCTGGTTTCTACTACAACGCTTTCTACCGTCAGTATTGG	1	0.000208424
TCTATTTCTATCTACGCTGCT_CTTGTTGCCAGTATTGGTGGTGGTAGTAATACCTAT_GCTGGTGTTACTTACTACTGGTACTATCAG	1	0.000208424
TCTATTTCTATCTACGCTGCT_CTTGTTGCCACTATTGGTTACGGTACTAGTACCTAT_GCTACTCGTTACGTTTTCTACGGTCTTTAC	1	0.000208424
TCTATTTCTATCTACGCTGAC_TTTGTTGCCGCTATTAGTCCGGGTACTAATACCTAT_GTTATCTCCGTCAGGCTGGTACTGTTTGGACTTCTCTTGCT	1	0.000208424
TCTATTTCTATCTACGCTGAC_TTTGTTGCCAGTATTGGTCCGGGTGCTAGTACCAAT_GCTACTACTTACCTGGTTGACCCGCGTGACTACCAGCATTC	1	0.000208424
TCTATTTCTATCTACGCTGAC_TTTGTTGCCAGTATTGATATCGGTACTAGTACCT_GCTTGGACTTACTACACTACTTACCATTAC	1	0.000208424
TCTATTTCTATCTACGCTGAC_TTTGTTGCCAGTATTACTGACGGTACTACTACCAAT_GTTTCTGTTGTTGGTGACGAATCTCATTAC	1	0.000208424
TCTATTTCTATCTACGCTGAC_CTTGTTGCCGGTATTGCTTACGGTACTACTACCTAT_GTTTCTACTGGGCATGTTTGGTCTCCGTCTGACGAATATATA	1	0.000208424
TCTATTTCTATCTACGCTTAC_CTTGTTGCCAGTATTACTTCGGTGCTAGTACCAAT_GTTGACCAGTACTACGCTTACTTCCATCTG	1	0.000208424
TCTATTTCTATCTACGCTGAC_CTTGTTGCCGCTATTGGTCTGGGTGCTAGTACCAAT_GCTCGTAAAGGTGAACTGTCTCTGCTTACT	1	0.000208424
TCTATTTCTATCTACGCTGAC_CTTGTTGCCACTATTGGTGCTGGTGGTACTACCAAT_GCTCATTACTACTTCAACCAGCGTTTTTCT	1	0.000208424
TCTATTTCTATCTACGACTTC_TTTGTTGCCGGTATTGGTGCTGGTACTATTACCAAT_GTTTTCGAATGGGAAGGTCCGGGTCTTCTG	1	0.000208424
TCTATTTCTATCTACGGTCCG_TTTGTTGCCGGTATTGGTCGTGGTGCTATTACCAAT_GCTTACCTGTACTACTGGACTGACGACTACGCTTACTATGGT	1	0.000208424
TCTATTTCTATCTACGGTCTG_CTTGTTGCCAGTATTGCTTACGGTGGTACTACCAAT_GCTCGTCATGGTTTCCAGGAATACCATTAC	1	0.000208424
TCTATTTCTATCTACGAAGCT_TTTGTTGCCGGTATTAGTGGTGGTGCTAATACCAAT_GCTATCCGTGTTAAATACTGGAACTCTGACCTG	1	0.000208424
TCTATTTCTATCTACGAAGCT_TTTGTTGCCAGTATTGCTCGTGGTGGTACTACCAAT_GCTTGGACTTGGTTCTACTACCCGTTTTGG	1	0.000208424
TCTATTTCTATCTACGAAGCT_CTTGTTGCCAGTATTGGTCGTGGTAGTAATACCTAT_GCTTACGTTAAAGACTACGACTGGCTTGTT	1	0.000208424
TCTATTTCTATCTACGAAGAC_CTTGTTGCCGCGATTAGTTGGGGTAGTAGTACCAAT_GCTGGTGAAGTTTACCATCACTTACTACGACTACTCTCTTGAC	1	0.000208424
TCTATTTCTATCTACGAACAG_TTTGTTGCCACTATTGCTTACGGTGGTAATACCAAT_GTTACTAACCATCAGTACACTCAGTACCCGACTAACCATGGT	1	0.000208424
TCTATTTCTATCTACGAAATC_CTTGTTGCCGCTATTGATTTCGGTAGTATTACCTAT_GTTGACTGGGTTGGTTCCAGAAACTTTAC	1	0.000208424
TCTATTTCTATCTACGAAACT_TTTGTTGCCAGTATTAGTATCGGTAGTATTACCAAT_GTTGCTTACCGTTACTACTACATCCATGTT	1	0.000208424
TCTATTTCTATCTACGAAAAC_TTTGTTGCCGCTATTGGTTACGGTGCTAGTACCAAT_GTTTTCTACCATCTCTGGGAATCTCTGCCGGTTCATTATCAT	1	0.000208424
TCTATTTCTATCTACGAATTC_TTTGTTGCCGCTATTAGTGACGGTAGTAATACCAAT_GTTGGTGACTACATCCGTGCTCGTCATGAC	1	0.000208424
TCTATTTCTATCTACGAAAAC_CTTGTTGCCAGTATTAATTACGGTAGTATTACCTAT_GTTGACGCTCCGTCTTACTCTTACGACCTGGACGTTCTTCAG	1	0.000208424
TCTATTTCTATCTACCTGTTC_TTTGTTGCCACTATTAGTGACGGTAGTACTACCTAT_GTTTACATCTACCGTTACTCTGGTCATGGT	1	0.000208424
TCTATTTCTATCTACCTGTTC_CTTGTTGCCAGTATTAATAACGGTACTAGTACCTAT_GTTTCTCATACTTACGTTGGTTACTTTGAC	1	0.000208424
TCTATTTCTATCTACCTGTCT_TTTGTTGCCAGTATTGATTACGGTGCTAATACCAAT_GCTTCTCATGTTCATGACCCGGGTTATTTC	1	0.000208424
TCTATTTCTATCTACCTGTCT_TTTGTTGCCACTATTGCTGACGGTAGTAATACCTAT_GCTTACCCGCAGTTCGCTGACGTTCTTGAA	1	0.000208424
TCTATTTCTATCTACCTGTCT_TTTGTTGCCACTATTGATTCTGGTGCTACTACCTAT_GCTCCGTACGACGTTTTCGGTTGGCATCCG	1	0.000208424
TCTATTTCTATCTACCTGTAC_TTTGTTGCCGGTATTAGTCTGGGTGCTACTACCAAT_GCTTACATCGGTATCCAGTACTCTCATACT	1	0.000208424
TCTATTTCTATCTACCTGTAC_TTTGTTGCCGGTATTAATCTGGGTGCTAGTACCTAT_GCTCCGGCTACTCATTACGTTCGTTTTGAA	1	0.000208424
TCTATTTCTATCTACGAAGTT_TTTGTTGCCAGTATTAATTACGGTGCTACTACCAAT_GTTGGTCAGTGGTACATCCTGGTTCATTAC	1	0.000208424
TCTATTTCTATCTACCTGTAC_TTTGTTGCCAGTATTGATGGTGGTGCTATTACCAAT_GCTCCGTGGGACGAATACTACCTGTTTCCG	1	0.000208424
TCTATTTCTATCTACGAATAC_TTTGTTGCCACTATTAGTTACGGTAGTAGTACCAAT_GCTGTTGACGTTCCGCTTCTCTGGACCTGCTTCTG	1	0.000208424
TCTATTTCTATCTACGAATCT_TTTGTTGCCGCTATTGGTGGTGGTAATACCAAT_GTTAACTACCGTGGTATCGTTGTTAAAGTTTACCGTTTTTAC	1	0.000208424
TCTATTTCTATCTACGACTGG_CTTGTTGCCAGTATTGGTACTGGTAGTACTACCTAT_GCTGGTGGTCTGTCTTCTCAGTACCATGCT	1	0.000208424
TCTATTTCTATCTACGACTAC_CTTGTTGCCGCTATTGCTGGTGGTAGTACTACCTAT_GCTCGTGACAAAGTTACTCTTCTCTTACTCTTCTCATGTT	1	0.000208424
TCTATTTCTATCTACGACTCT_TTTGTTGCCGGTATTGGTATCGGTAGTATTACCAAG_GTTTTCTCTGCTGGTCCGGGTCCGCGTTACTACTCTTATCCG	1	0.000208424
TCTATTTCTATCTACGACTCT_TTTGTTGCCGCTATTAGTCCGGGTACTACTACAAT_GCTCCGAACCGTGCTATCTGGGACCGTGACGACAAACTTCGT	1	0.000208424
TCTATTTCTATCTACGACTCT_TTTGTTGCCGCTATTACTGCTGGTGCTAATACCTAT_GTTTACCGTTACGGTCCGCTGTTCCATGGT	1	0.000208424
TCTATTTCTATCTACGACTCT_TTTGTTGCCAGTATTGCTGCTGGTGCTAGTACCAAT_GCTATCTACTACTACGCTGTTGACGACACTAACTTCTTTTAC	1	0.000208424
TCTATTTCTATCTACGACTCT_CTTGTTGCCGGTATTGGTCCGGGTGCTAATACCAAT_GTTTGGAAATACACTCTGTACTACCCGTACCGTGCTCATGAC	1	0.000208424
TCTATTTCTATCTACGACTAC_TTTGTTGCCGGTATTGCTCTGGGTGCTACTACCAAT_GCTCCGTCTCGTGTTGTTGGTATCCTTACTT	1	0.000208424
TCTATTTCTATCTACGACTAC_TTTGTTGCCGGTATTAGTTGGGGTGGTACTACCTAT_GCTCGTGGTGACGCTACTTACGACCTTTGG	1	0.000208424
TCTATTTCTATCTACGACTAC_TTTGTTGCCGCTATTGGTCGTGGTAGTAATACCTAT_GTTCGTCTGGCTCCGGGTTCTGCTTATCTG	1	0.000208424
TCTATTTCTATCTACGACTAC_TTTGTTGCCACTTTTAATGTTGGTACTAGTACCAAT_GTTTTCGGTTGGGACTCTTACAACTATTTC	1	0.000208424
TCTATTTCTATCTACGACTAC_TTTGTTGCAGGTATTGCTGTTGGTACTAATACTAT_GTTGTTTACTACGTTTTCCAGGGTGTTCCGGACCTGCTTACT	1	0.000208424
TCTATTTCTATCTACGACTAC_TTTGTTGCACTATTACTTCTGGTAGTAGTACCTAT_GCTATCTGGCTGGGTCGTGTTATCTATCCG	1	0.000208424
TCTATTTCTATCTACGACGAC_TTTGTTGCCAGTATTAATCATGGTACTACTACCTAT_GTTCGTTACGCTCTGAAACCGGTTCTTGTT	1	0.000208424
TCTATTTCTATCTACGACGAC_TTTGTTGCCACTATTGCTGTTGGTGCTACGACCAAT_GTTTACTACTACCCGGACCTGCATTCT	1	0.000208424
TCTATTTCTATCTACGCTATC_TTTGTTGCCGCTATTAGTCGTGGTACTAGTACCAAT_GTTGGTGGTACTACTGGTCGTTCTCATGCT	1	0.000208424
TCTATTTCTATCTACGAAACT_TATGTTGCCAGTATTAGTATCGGTAGTATTACCAAT_GTTTACCCGGGTAACCTGTTCTACTATTAC	1	0.000208424
TCTATTTCTATCTACGAATAC_TTTGTTGCCGCTATTAGTTACGGTGGTATTACCAAT_GCTCCGGGTGACCGTACTCGTGTTTACACTGCTACTTATCAG	1	0.000208424
TCTATTTCTATCTACGGTCTG_CTTGTTGCCAGTATTGCTATCGGTACTACTACCAAT_GCTGACGGTTTCGTTTACCAGGAACATCGT	1	0.000208424
TCTATTTCTATCTACCTGTAC_CTTGTTGCCGCTATTAGTCCGGGTGGTATTACCTAT_GTTGGTGACCCGTGGTACTCTGGTATCCGTTACCGTCATCCG	1	0.000208424
TCTATTTCTATCTACGAATGG_CTTGTTGCCGCAATTACTTACGGTACTACTACCTAT_GCTTCTCTGAACATCTACATCGTTCATGGT	1	0.000208424
TCTATTTCTATCTACGACAGT_TTTGTTGCCAGTATTAGTACTGGTGCTAGTACCTAT_GTTGCTTACACTGTTGGTTACAACGACGCTTACGACCTTGAA	1	0.000208424
TCTATTTCTATCTACGACACT_TTTGTTGCCGCTATTGGTTACGGTGCTACTACCAAT_GCTGACGAATCTCTTTCCAGTACTATTAC	1	0.000208424
TCTATTTCTATCTACGACACT_CTTGTTGCCGGTATTGCTTCTGGTACTACTACCAAT_GCTGTTGGTGACGTTGAAATCGGTGACGCTACTTACTATTCTT	1	0.000208424
TCTATTTCTATCTACGACACT_CTTGTTGCCGGTATTACTTCTGGTACTATTACCAAT_GCTCCGTCACTGACCCGTCTCAGGACTCTACTTCCATACT	1	0.000208424
TCTATTTCTATCTACGACACT_CTTGTTGCCGCTATTGGTGACGGTGCTACTACCTAT_GCTCCGTACACTTATCTCTCCGTCTTATTAC	1	0.000208424
TCTATTTCTATCTACGACAAC_TTTGTTGCCGCTATTGCTGCTGGTGGTACTACCAAT_GTTTCTTGGCCGTACTTCCATTGGTATCAG	1	0.000208424
TCTATTTCTATCTACGCTACT_TTTGTTGCCAGTATTACTTACGGTGGTACTACCTAT_GTTGACTACTTCGGTGACGGTTACTTTTAC	1	0.000208424
TCTATTTCTATCTACGCTCAG_TTTGTTGCCACTATTAGTTTCGGTAGTATTACCAAT_GCTCTGTACGGTGTTGACGTTGGTCCGTACTACCCGTATATC	1	0.000208424
TCTATTTCTATCTACGGTTGG_TTTGTTGCCGGTATTAATCAGGGTACTAATACCAAT_GCTATCTACTACTACCGTACCTGACCTTGGT	1	0.000208424
TCTATTTCTATCTACGGTCCG_TTTGTTGCCACTATTGGTTACGGTGCTAGTACCAAT_GCTCCGCCGTCTACTTCTACTTCTCCGAACCTGACTCATTCT	1	0.000208424
TCTATTTCTATCTACGGTGAC_TTTGTTGCCGCTATTAGTATCGGTACTACAACCAAT_GCTTACCGTTACACTACTTCTGGTTATTAC	1	0.000208424
TCTATTTCTATCTACGGTGAC_TTTGTTGCCGCTATTAATCTGGGTGGTATTACCTAT_GTTGGTGGTTACTACCAGTGGTACCTTCCG	1	0.000208424
TCTATTTCTATCTACGGTGAC_TTTGTTGCCAGTATTGATGCCGGTGGTACTACCAAT_GTTGTTTACGACGCTACTGACGTTTTTGGT	1	0.000208424
TCTATTTCTATCTACGGTGAC_TTTGTTGCCACTATTGATGGTGGTGGTACTACCTAT_GTTGACTACTGGATCCGTGGTTACTTTTCT	1	0.000208424
TCTATTTCTATCTACGGTGAC_CTTGTTGCCGGTATTGGTACTGGTGCTAATACCTAT_GTTATCCTGGCTCTGGGTAACTCTTTTACT	1	0.000208424
TCTATTTCTATCTACGGTGAC_CTTGTTGCCACTATTAATTACGGTGCTAATACCAAT_GCTTTCTGGCATGACTCTTCTCCGTTTGAA	1	0.000208424
TCTATTTCTATCTACGGTGAA_TTTGTTGCCGGTATTGGTGCTGGTGGTACTACCTAT_GCTTACTACATCCGTCCGTCTCCGTACGTTGCTTACTATGGT	1	0.000208424
TCTATTTCTATCTACGACATC_CTTGTTGCCAGTATTAATGTTGGTGGTAATACCAAT_GCTGACAACAAATACACTGCTTCTTATACT	1	0.000208424
TCTATTTCTATCTACCTGTAC_CTTGTTGCCAGTATTAATATCGGTGGTAGTACCAAT_GTTCCGGCTGGTGAAACTTCTGAATTTGAC	1	0.000208424
TCTATTTCTATCTACGACATC_TTTGTTGCCGGTATTGGTTACGGTAGTATTACCAT_GTTGCTACGTTACGTTGCTGACTATGTT	1	0.000208424
TCTATTTCTATCTACGACCCG_TTTGTTGCCACTATTGGTCAGGGTAGTATTACCTAT_GTTACTTCTTCACTCAGACTAACTATTCT	1	0.000208424
TCTATTTCTATCTACGACAAC_TTTGTGCCACATTGCTGGGGTAGTAGTACCTAT_GTTGGTGAATACAACCCGTACGCTTATTAC	1	0.000208424
TCTATTTCTATCTACGACGAC_CTTGTTGCCGGTATTAATGAAGGTAGTAGTACCAAT_GCTAACTCTCCGTACCCGGACTTCGGTGAAACTTTCCATTAC	1	0.000208424
TCTATTTCTATCTACGACCG_CTTGTTGCCGCTATTAATGGTGGTGGTACTACCAAT_GTTGGTGGTTCTGACTGGGAATCTTATGAC	1	0.000208424
TCTATTTCTATCTACGACGAC_CTTGTTGCCGCTATTGATGCTGGTAGTACTACCAAT_GCTACTTACACTAACGGTACTTACCATCGT	1	0.000208424
TCTATTTCTATCTACGACGAC_CTTGTTGCCGCTATTACTATCGGTGGTACTCCAAT_GCTTTCTACGGTGACTCTGACCGTCTTTAC	1	0.000208424
TCTATTTCTATCTACGACGAC_CTTGTTGCCAGTATTGGTTACGGTGGTAGTACCTAT_GCTGAACGTTACGCTTCTACTTCTTCTTGGGTTTACCATGGT	1	0.000208424
TCTATTTCTATCTACGACGAC_CTTGTTGCCAGTATTAATTTCGGTGGTAATACCAAT_GTTTACGCTCCGCTGGACGACTCTCTTGGT	1	0.000208424
TCTATTTCTATCTACGACGAC_CTTGTTGCCAGTATTAATTTCGGTGGTAATACCAAT_GTTTACGCTCCGCTGGACGACTCTCATGGT	1	0.000208424
TCTATTTCTATCTACGACGAC_CTTGTTGCCACTATTGGTATCGGTAGTAATACCTAT_GTTGACTACTACCCGAACGACTACGTTACTCGTGCTCATCAT	1	0.000208424
TCTATTTCTATCTACGACGAC_CTTGTTGCCACTATTGATGCTGGTGGTAATACCAAT_GTTGACAACTGGCTGGGTAACGCTCCGCGTGACACTCATGAC	1	0.000208424
TCTATTTCTATCTACGACGAA_TTTGTTGCCAGTATTACTTCTGGTGCTACTACCAAT_GTTACTGACGCTGCTGTTCCGTACCATGTT	1	0.000208424
TCTATTTCTATCTACGACCTG_TTTGTTGCCGGTATTGCTCCGGGTAGTAATACCTAT_GTTTACCGTGCTGACTGGCCGTACGGTTTCCGTTACCATTCT	1	0.000208424
TCTATTTCTATCTACGACCTG_TTTGTTGCCACTATTAGTTACGGTGCTACTACCAAT_GCTCGTTACACTTACTCTTACGAACGTTACTCTACTCATCAC	1	0.000208424
TCTATTTCTATCTACGACCTG_CTTGTTGCCGCTATTGGTAAAGGTACTACTACCAAT_GTTTGGTGGGGTCATTACCTGACTTATCGT	1	0.000208424
TCTATTTCTATCTACGACCGT_TTTGTTGCCAGTATTAGTACTGGTGCTAGTACCTAT_GTTGCTTACACTGTTGGTTACAACGACGCTTACGACCTTGAA	1	0.000208424
TCTATTTCTATCTACGACAAC_TTTGTTGCCAGTATTGATTTCGGTGCTAATACCTAT_GCTGGTTACCGTTACTACTACTACCCGAAAGACTTCTATGCT	1	0.000208424
TCTATTTCTATCTACGACCCG_TTTGTTGCCGGTATTAATACTGGTGCTACTACCAAT_GTTGCTTACGCTCTGGGTGGTCGTCATGAC	1	0.000208424
TCTATTTCTATCTACGACCAG_TTTTGCCGCTATTGGTCCGGGTAGTATTACCTAT_GCTCAGGACTCTTACGGTGGTTCTGACGACTACCTGCTTATC	1	0.000208424
TCTATTTCTATCGCTGGTGCT_TTTGTTGCCACTATTAATACTGGTGCTACTACCAAT_GCTGACCCGGTTGTTGTTCCGGACTATGGT	1	0.000208424
TCTATTTCTATCCGTACTCGT_CTTGTTGCCGGTATTGCTGACGGTAGTAGTACCTAT_GTTCCGGTTGTTAACTACGCTCGTTACGGTCTGGGTCATCGT	1	0.000208424
TCTATTTCTATCCGTACTCGT_TTTGTTGCCGTATTGATCAGGGTGCTAGTACCAAT_GTTACTGTTGACTACTCTTACCTGTATGAC	1	0.000208424
TCTATTTCTATCCGTTCTCCG_TTTGTTGCCGGTATTACTCCGGGTGCTACTACCAAT_GCTCGTCCGGGTACTCTGGGTCTGTTTTCT	1	0.000208424
TCTATTTCTATCCGTTCTCCG_TTTGTTGCCGGTATTACTCCGGGTGCTACTACCAAT_GCTCGTCCGGGTACTCTGGGTATGTTTTCT	1	0.000208424
TCTATTTCTATCCGTTCTCAG_TTTGTTGCCGCTATTAATGTTGGTGCTAGTACCAAT_GTTGGTCAGCGTTCTTACATCGTTCATCTG	1	0.000208424
TCTATTTCTATCCGTTCTACT_TTTGTTGCCGGTATTAATTACGGTGCTACTACCAAT_GCTATCGTTTACGACATCCCGGGTTATATC	1	0.000208424
TCTATTTCTATCCGTTCTACT_TTTGTTGCCGCTATTAATGCTGGTGGTATTACCTAT_GTTTGGGGTTACGACTCTGACCAGTCTTACCTGGGGCTTCAG	1	0.000208424
TCTATTTCTATCCGTTCTACT_TTTGTTGCCGCTATTAATGCTGGTGGTATTACCGAG_GTTTGGGGTTACGACTCTGCCCAGTCTTACCTGGGTCTTCAG	1	0.000208424
TCTATTTCTATCCGTTCTACT_CTTGTTGCCACTATTACTGCTGGTGGTAGTACCAAT_GCTCGTTCTGTTACTTGGTGTTTACTGGTACTTCGACTTTTAC	1	0.000208424
TCTATTTCTATCCGTTCGCT_TTTGTTGCCACTATTACTATCGGTACTAGTACCAAT_GTTTCTATCCTGTCTTACCGTGGTTTTGTT	1	0.000208424
TCTATTTCTATCCGTTCAAA_TTTGTTGCCAGTATTGCTGCTGGTACTACTACCTAT_GCTGACTCGACACTCGTTACGACTTTGAC	1	0.000208424
TCTATTTCTATCCGTTACTAC_TTTGTTGCCACTATTAGTCCGGGTGCTAATACCTAT_GTTACTTACCGTTCTCTGTCTCGTGAACCGACTTCTCATGGT	1	0.000208424
TCTATTTCTATCCGTTAC_TTTGTTGCCGGTATTGGTTTCGGTACTAATACCTAT_GCTTACTGGCGTGGTGACGGTCTGACTGACAACCGTTATGGT	1	0.000208424
TCTATTTCTATCCGTTACTGG_CTTGTTGCCACTATTGATGCTGGTGCTACTACCAAT_GCTGACGCTCCGTACCTGTACCGAATTTGCT	1	0.000208424
TCTATTTCTATCCGTTACTC_TTTGTTGCCAGTATTGGTTTCGGTAGTAGTACCAAT_GTTTGGCTGGCTTCTTACGGTGCTCGTGGTACTTACCTTGAC	1	0.000208424
TCTATTTCTATCCGTTACTCT_TTTGTTGCCACTATTAATCATGGTGCTACTACCTAT_GCTGCTTACGACGGTGCTGACGTTCATATC	1	0.000208424
TCTATTTCTATCCGTTACTCT_CTTGTTGCCGGTATTAATTACGGTGCTAGTACCAAT_GTTTGGCTGATCGTTTCTGACAACCATGCT	1	0.000208424
TCTATTTCTATCCGTTACTAC_TTTGTTGCCGCTATTGGTCGTGGTACTAATACCAAT_GTTGTTTCTATCGTTCCGTCTCTGCTTGGT	1	0.000208424
TCTATTTCTATCCGTTACTAC_TTTGTTGCCGCTATTGATAACGGTACTATTACCAAT_GTTGACACTTACGGTGTTCCGGACCTTCAG	1	0.000208424
TCTATTTCTATCCGTTCTGAC_TTTGTTGCCACTATTGGTTCTGGTAGTAATACCTAT_GCTTCTTCTTTCTCTCGTGCTTCTGGTCAGGAAGACCATTCT	1	0.000208424
TCTATTTCTATCCGTTACTAC_TTTGTTGCCGCTATTACTTACGGTGGTACTACCAAT_GCTTCTCAGCGTGGTGGTCAGCCGTATCGT	1	0.000208424
TCTATTTCTATCCGTTCTGAC_TTTGTTGCCAGTATTGCTGTTGGTGCTACTACCTAT_GCTACTCATTACGGTCGTTACACTTTTAAA	1	0.000208424
TCTATTTCTATCCGTTCCTG_CTTGTTGCCGCTATTGGTGGTGGTGCTAGTACCTAT_GTTGACACTCCGGCTGGTATCAACTATTCT	1	0.000208424
TCTATTTCTATCCGTTACCGT_CTTGTTGCCATTATTGATCCGGGTACTAGTACCTAT_GCTCGTCCGTAAGAAACTTGGTACTACGACGGTTACCATTAC	1	0.000208424
TCTATTTCTATCCGTTACCCG_TTTGTTGCCACTATTGATACTGGTGCTACTACCTAT_GTTGACGGTGAAGGTGTTGACGACTGGCCGACTAACCGTGCTCATCGT	1	0.000208424
TCTATTTCTATCCGTTACTAC_CTTGTTGCCGGTATTAATCAGGGTACTAATACCTAT_GCTGTTTCTCTGGCTCCGTCTCGTCATCTG	1	0.000208424
TCTATTTCTATCCGTTACCCG_CTTGTTGCCACTATTGCTCCGGGTACTAGTACCAAT_GTTGCTGACGAATGGGGTTACGTTCTTATC	1	0.000208424
TCTATTTCTATCCGTTACATC_TTTGTTGCCAGTATTAGTCAGGGTAGTACTACCAAT_GCTTACTACAAAGCTATCGACCGTGCTTCTACTTACCTTGAA	1	0.000208424
TCTATTTCTATCCGTTACACT_TTTGTTGCCACTATTAGTGGTGGTGGTAGTACCAAT_GCTGTTCGTGACTTCCGTGTTCATGAATACGGTGACTATTC	1	0.000208424
TCTATTTCTATCCGTTACACT_CTTGTTGCCGCTATTACTCATGGTAGTAGTACCAAT_GTTGTTACTACTCCGGACGCTTGGCATGAC	1	0.000208424
TCTATTTCTATCCGTTACACT_CTTGTTGCCAGTATTGGTCATGGTACTATTACCAAT_GTTTACGGTCGTGAAGCTGACGACGCTCCGACTACTTATAAC	1	0.000208424
TCTATTTCTATCCGTTACACT_CTTGTTGCCACTATTAGTGCTGGTACTAATACCTAT_GTTCGTTACTACGGTTCTTACTTCGGTTACATCCGTCATTAC	1	0.000208424
TCTATTTCTATCCGTTACAAC_TTTGTTGCCAGTATTGCTTACGTGCTACTACCTAT_GTGCTGTTGTTTTCTACCCGGCTGTTCTGGGTGACTTTGGT	1	0.000208424
TCTATTTCTATCCGTGTTTTC_CTTGTTGCCGCTATTGGTGACGGTACTAATACCAAT_GTTTACTACTACGACGTTTACAACGACCCGGACGACCATCGT	1	0.000208424
TCTATTTCTATCCGTGTTTGG_TTTGTTGCCGGTATTAGTGGTGGTACTAATACCTAT_GTTTACCAGGTTGCTTTCTAAGTTGCTTTCGACCATTTC	1	0.000208424
TCTATTTCTATCCGTGTTTAC_TTTGTTGCCGGTATTGATGGTGGTACTACTACCAAT_GCTCAGGGTGAAGAATTCTACTACTTTGAC	1	0.000208424
TCTATTTCTATCCGTGTTTAC_TTTGTTGCCGCTATTGGTCGTGGTAGTACTACCTAT_GTTCCGGAACATACTGCTGTTACTTCTTGGACTACTCAGTT	1	0.000208424
TCTATTTCTATCCGTTACGTT_TTTGTTGCCACTATTACTCTGGGTACTAATACCAAT_GCTTTCGGTCCGTGGCAGTACCGTACTTACTACGACCATGCT	1	0.000208424
TCTATTTCTATCCGTTACTAC_TTGCCGGTATTGCTCTGGGTACTAATACCTAT_GCTCGTTCTGGTGACAAATACGGTCGTGGTATCGACCTT	1	0.000208424
TCTATTTCTATCCGTTCTGCT_CTTGTTGCCGGTATTGATGACGGTCCTATTACCAAT_GTTTACAACGACGAACTGCCGATCGTTATCTCTACTTATCCG	1	0.000208424
TCTATTTCTATCCGTTCTGCT_CTTGTTGCCGCTATTGCTGACGGTGGTACTACCAAT_GCTGACTCTACTTACGAACTGCCGCATCGT	1	0.000208424
TCTATTTCTATCCGTTACCGT_TTTGTTGCCACTATTGCTCGTGGTACTAGTACCTAT_GTTGAATCTCGTCGTTACAACGCTACTTACTAACGACTTTGGT	1	0.000208424
TCTATTTCTATCCGTTACTAC_TTTGTTGCCAGTATTGGTACTGGTGGTACTACCAAT_GTTCATCTGAACGACTACGACGGTTATGGT	1	0.000208424
TCTATTTCTATCCGTTACTAC_TTTGTTGCCACTATTAGTTTCGGTACTATTACCAAT_GTTTACTCTCTGATCCTGCGTGTTGCTGGTGCTACTTTTGCT	1	0.000208424
TCTATTTCTATCCTGGACCCG_CTTGTTGCCGGTATTAGTTCTGGTGGTATTACCTAT_GCTCAGGACTACCTGGTTACTTCTCATGAC	1	0.000208424
TCTATTTCTATCCTGGACCCG_CTTGTTGCCAGTATTGCTTACGGTGCTAGTACCTAT_GCTCGTGGTCATTACAAAGACTTCTACTACGCTGACCATGAC	1	0.000208424
TCTATTTCTATCCTGGACATC_CTTGTTGCCGGTATTGCTACTGGTAGTAGTACCAAT_GCTCTGTACTACGGTACTTCATCCAGTTCGGTTCTTTTACT	1	0.000208424
TCTATTTCTATCCTGGACAAC_CTTGTTGCCGGTATTACTCGTGGTAGTACTACCTAT_GTTTACTTCTACTTCCATTTCGTTTTTCCG	1	0.000208424
TCTATTTCTATCCTGGACAAC_CTTGTTGCCGGTATTACTCGTGGTAGTACTACCTAT_GTTTACTTCTACTTCAATTTCGTTTTTCCG	1	0.000208424
TCTATTTCTATCCTGGACAAC_CTTGTTGCCGCTATTGCTGACGGTGGTAATACCAAT_GTTGTAAACCGCTGTGGTACCGTTATCCG	1	0.000208424
TCTATTTCTATCCTGGACAAC_CTTGTTGCCACTATTGGTTACGGTGGTACTACCTAT_GGCTAACCGTACTACTTGGACTATCTCTTACGGTCCGTATCTG	1	0.000208424
TCTATTTCTATCCTGGACTAC_TTTGTTGCCGGTATTGATCATGGTGGTAATACCTAT_GTTATCGGTTCTTGGGGTGGTTACGTTGCTAACGGTCATACT	1	0.000208424
TCTATTTCTATCCTGGACTGG_CTTGTTGCCAGTATTGCTTACGGTGGTACTACCTAT_GTTTACTACATCGACGTTTACGCTCTGGGTACTTACTATGCT	1	0.000208424
TCTATTTCTATCCTGGAATAC_TTTGTTGCCACTATTAGTGTTGGTAGTATTACCAAT_GTTACTGGTGACCCGCAGTTCAAATATGCT	1	0.000208424
TCTATTTCTATCCTGGCTGTT_CTTGTTGCCCCTATTAGTCTGGGTGCTAATACCTAT_GGCTTGGGCTGTTGCTAACTCTGACCATGTTCTGACTCTTGGT	1	0.000208424
TCTATTTCTATCCTGGGTACT_CTTGTTGCCGGTATTGATGCTGGTGCTATTACATAT_GTTGGTACTCAGCGTTACCTGTTCTTTACT	1	0.000208424
TCTATTTCTATCCTGGGTACT_CTTGTTGCCAGTATTGATTACGGTAGTATTACCTAT_GTTGGTTACGCTTCGGTCTGTACTTTTAC	1	0.000208424
TCTATTTCTATCCTGGGTAAC_TTTGTTGCCAGTATTACTCGTGGTACTAATACCAAT_GCTAACGTTGGTGCTGACGGTCAGCGTCGTCGTGCGCATTGG	1	0.000208424
TCTATTTCTATCCTGGGTAAC_CTTGTTGCCGGTATTGCTACTGGTAGTACTACCAAT_GCTCCGGACGACTCTCCGTACGGTGGTCGTGGTGAATATGCT	1	0.000208424
TCTATTTCTATCCTGGGGTTCT_TTTTTGCCGGTATTAGTGAAGGTGGTAGTACCAAT_GCTGACATTAACCTGCTGGAATCTTACAACGACAACTTTGGT	1	0.000208424
TCTATTTCTATCCTGGGGTTCT_GTTTTGCCGGTATTAGTGAAGGTGGTAGTACCAAT_GCTGACATCAACCTGCTGGAATCTTACAACGACAACTTTGGT	1	0.000208424
TCTATTTCTATCCTGGACCCG_CTTGTTGCCGGTATTGATTACGGTAGTAGTACCAAT_GTTGCTGTTTACTCTATCCCGTACCATTAC	1	0.000208424
TCTATTTCTATCCGTTACTAC_TTTGTTGCCACTATTGATTACGGTAGTACTACCAAT_GCTGACTCTAACTACCCGGACTGGTATACT	1	0.000208424
TCTATTTCTATCCTGGACCGT_TTTGTTGCCGCTATTGCTTCTGGTACTAGTACCAAT_GTTGTTCAGGACGGTGAAGCTCTTGGT	1	0.000208424
TCTATTTCTATCCTGGACCTG_TTTGTTGCCGCTATTGGTGCTGGTAGTATTACCAAT_GCCATGACTACGACGACTATCGT	1	0.000208424
TCTATTTCTATCCTGACTTCT_TTTGTTGCCAGTATTAATCTGGGTGGTATTACCAAT_GCTCCGGACCCGACTGACCAGGGTTTTCGT	1	0.000208424
TCTATTTCTATCCTGATCTCT_CTTGTTGCCACTATTGATGTTGGTACTATTACCTAT_GCTAAATACTTCGCTCGTGGTAACCTTAAA	1	0.000208424
TCTATTTCTATCCCGTGGTCT_TTTGTGCCAGTATTAATCTGGGTACTAATACCAAT_GTTGACGTTTGGTACCCGTCTTCTCATGAC	1	0.000208424
TCTATTTCTATCCTGGACGAA_TTTGTTGCCACTATTAGTCATGGTGGTACTACCAAT_GTTGACTCTGTTTCTTGGGACTACGACTTCGACTACTTTGCT	1	0.000208424
TCTATTTCTATCCTGGACTAC_TTTGTTGCCGGTATTACTATCGGTGGTATTACCTAT_GCTGGTCGTGTTGACACTCAGCTGCCGTCTCCGTACTATTAC	1	0.000208424
TCTATTTCTATCCTGGACTAC_TTTGTTGCCGCTATTGCTGGTGGTACTAATACCAAT_GCTTCTTGGGACGGTGGTGGTGACTTTTCT	1	0.000208424
TCTATTTCTATCCTGGACTAC_TTTGTTGCCAGTATTGGTAAAGGTGCTAATACCAAT_GTTAACATCACTCAGGGTCATAAAGGTCTGAACGCTCTTGTT	1	0.000208424
TCTATTTCTATCCTGGACTAC_CTTGTTGCCGGTATTGGTCCGGGTACTATTACCAAT_GTTTACACTGTTTACGCTGGTGGTCATTCT	1	0.000208424
TCTATTTCTATCCTGGACTAC_CTTGTTGCCGGTATTAATTCTGGTGGTACTACCAAT_GTTTCGAAGAATACCCGAAAGGTTATAAA	1	0.000208424
TCTATTTCTATCCTGGACTAC_CTTGTTGCCAGTATTGCTGACGGTACTAGTACCTAT_GTTCTGACCCGGACGAATACCCGCTTACT	1	0.000208424
TCTATTTCTATCCTGGACGTT_CTTGTTGCCGGTATTGGTCTGGGTGGTACTACCAAT_GCTTACGACCGTAAAGTTTCTGCTGTTTCTGTTCGTCATTAC	1	0.000208424
TCTATTTCTATCCTGGACGGT_TTTGTTGCCAGTATTACTGTTGGTGGTAATACCTAT_GCTTCTGACGACGACAACCAGACTCATGGT	1	0.000208424
TCTATTTCTATCCTGGACGGT_CTTGTTGCCGCTATTGATTGGGGTACTAGTACCAAT_GCTTCTGACGATGACTACTACGCTCTTGAC	1	0.000208424
TCTATTTCTATCCTGGACGAC_TTTGTTGCCGGTATTGCTGACGGTACTACTACCTAT_GTTTACGGTGTTGGTGCTTACGAACTTCTG	1	0.000208424
TCTATTTCTATCCTGGACGAC_TTTGTTGCCACTATTACTACTGGTGGTACTACCAAT_GCTTCTGACTACGGTTACGGTGCTTTTTAC	1	0.000208424
TCTATTTCTATCCTGGACGAA_CTTGTTGCCGCTATTGATTTCGGTAGTAGTACCAAT_GCTGAATACCAGGTTTACACTTACCAGACTTACGTTTATTCT	1	0.000208424
TCTATTTCTATCCTGGACTCT_TTTGTTGCCGGTATTGGTGACGGTGCTAATACCAAT_GTTTACACTGTTGACATCTCTGACATCACTTTTCTTATACT	1	0.000208424
TCTATTTCTATCCTGGACCTG_CTTGTTGCCAGTATTGCTGACGGTACTACTACCAAT_GCTTACTACCTGTACGACGGTGGTTTTGTT	1	0.000208424
TCTATTTCTATCCTGGCTTC_TTTGTTGCCACTATTAATCAGGGTACTAGTACCAAT_GTTTCTGTTTACCAGGACCCGTACGAAGGTAACGGTTATAAC	1	0.000208424
TCTATTTCTATCCGTTACCGT_TTTGTTGCCAGTATTGGTTCGGTGGTAGTACCAAT_GTTGGTGACGACCTGACTTACGGTTTTTAC	1	0.000208424
TCTATTTCTATCCGTTACGAC_CTTGTTGCCACTATTAATCGTGGTACTAGTACCAAT_GTTGGCGACGTTATCTACCCGACTGACTATGAC	1	0.000208424
TCTATTTCTATCCGTTTCCCG_TTTGTTGCCGCTATTGCTAACGGTAGTAATACCAAT_GTTTACCGTGCTCTGACTCGTCCGCTTTAC	1	0.000208424
TCTATTTCTATCCGTTTCATC_CTTGTTGCCACTATTGCTATCGGTGGTAATACCAAT_GTTGCTTGGAACGGTACTTTTACT	1	0.000208424
TCTATTTCTATCCGTTTCACT_CTTGTTGCCACTATTAATGCCGGTACTAGTACCAAT_GCTCATGACCCGACACTGGTTCTCGTTATTAC	1	0.000208424
TCTATTTCTATCCGTTTCACT_CTTGTTGCCACTATTAATGACGGTACTAGTACCAAT_GCTCATGACCCGACACTGGTTCTCGTTATTAC	1	0.000208424
TCTATTTCTATCCGTTTCAAC_TTTGTTGCCACTATTACTTCTGGTACTATTACCAAT_GTTACTGACCCGGTTACTTACTACTTCCAGGCTGACTATTCT	1	0.000208424
TCTATTTCTATCCGTTGGTTC_CTTGTTGCCGGTATTACTGTTGGTGCTAGTACCAAT_GCTTACGACCCGGCTGCTGAATACTATTAC	1	0.000208424
TCTATTTCTATCCGTTGGTAC_CTTGTTGCCGGTATTGATTACGGTGCTAGTACCTAT_GTTTACCATGACGTTTACCGTTACCTTCAG	1	0.000208424
TCTATTTCTATCCGTTGGGTT_TTTGTTGCCGCTATTGCTGACGGTACTAATACCAAT_GCTGACTACACTTACGGTTGGGAACTTACT	1	0.000208424
TCTATTTCTATCCGTTGGATC_TTTGTTGCCGGTATTACTGACGGTGGTACTACCAAT_GTTGACTCTGTTGACCCGCTGGACCATGAC	1	0.000208424
TCTATTTCTATCCTCTCGTGAC_TTTGTTGCCGGTATTGCTGTTGGTGGTAATACCAAT_GTTTACTGGTACGGTTCTTACTGGCCGTACTGGGAATTTACT	1	0.000208424
TCTATTTCTATCCGTTGGAAC_TTTGTTGCCAGTATTGCTCAGGGTGGTAGTACCAAT_GCTTACGACGCTGGTTCTCTGTGGCTTACT	1	0.000208424
TCTATTTCTATCCGTTGACTAC_TTTGTTGCCGGTATTAGTGACGGTACTACTACCAAT_GTTAACGTTGTTGCTGCTGACGTTCATGCT	1	0.000208424
TCTATTTCTATCCGTTGACTAC_GTTGTTGCCGGTATTAGTGACGGTACTACTACCAAT_GTTAACGTTGTTGCTGCTGACGTTCATGCT	1	0.000208424
TCTATTTCTATCCGTTCTTTC_CTTGTTGCCACTATTGGTTACGGTACTAGTACCAAT_GTTTACGACGGTTACATCAACGGTGTTGGTCATACTCATACT	1	0.000208424
TCTATTTCTATCCGTTCTTC_TTTGTTGCCAGTATTGATTCTGGTAGTACTACCAAT_GCTCTGTTCGCTAACATCTACGTTCATCGT	1	0.000208424
TCTATTTCTATCCGTTCTTAC_TTTGTTGCCGGTATTGGTGACGGTACTAATACCTAT_GTTTACGCTCGTGACGGTCAGTACTACTCCTGTACCTTCCG	1	0.000208424
TCTATTTCTATCCGTTCTTAC_CTTGTTGCCGGTATTGATATCGGTGGTATTACCAAT_GTTTACGGTTACTGGTACGTTAAATACCTGGGTATCCATTAC	1	0.000208424
TCTATTTCTATCCGTTTCGAC_TTTGTTGCCGCTATTACTGACGGTAGTAGTACCTAT_GTTGACGACGGTTTCTACGAAACTGGTCTGCGTGACTATGTT	1	0.000208424
TCTATTTCTATCCGTTCTTAC_CTTGTTGCCGCTATTAATCCGGGTGCTAGTACCAAT_GTTGGTCCGGAACTGGACCATTACACTGAATCTGAACTTTCT	1	0.000208424
TCTATTTCTATCCGTTTC_TTTGTTGCCACTATTGCTACTGGTGGTAATACCAAT_GTTGGTACTTCTACTCTGTACGGTTATGGT	1	0.000208424
TCTATTTCTATCCGTTGGATC_TTTGTTGCCGGTATTAGTGACGGTACTACTACCAAT_GTTCCGACTATCCGTGACTACTCTTATCCG	1	0.000208424
TCTATTTCTATCCATTCTCGT_CTTGTTGCCACTATTGATTACGGTGCTAGTACCAAT_GTTCCGGACGACGCTGACAAATACTCTCGTACTTCTCATTAC	1	0.000208424
TCTATTTCTATCCATTCGAC_CTTGTTGCCACTATTGATTCTGGTACTATTACCAAT_GTTTACTCTATCCTGAACGCTCGTCTTTAC	1	0.000208424
TCTATTTCTATCCATTACTTC_TTTGTTGCCAGTATTGGTAAAGGTACTAGTACCTAT_GTTTACTACCCGAAATGGAAATGGCTGGGTTGGCCGCATTAC	1	0.000208424
TCTATTTCTATCCATTACTCT_TTTGTTGCCACTATTAGTGTTGGTGGTACTACCAAT_GCTGACTACTCTGAATACACTCGTTCTGACCGTTCTTTTCGT	1	0.000208424
TCTATTTCTATCCATTACCTG_TTTGTTGCCGCTATTGCTGCTGGTAGTAGTACCAAT_GCTTACCCGGCTCATTACCTGTCTCATTCT	1	0.000208424
TCTATTTCTATCCATTACCCG_TTTGTTGCCAGTATTGGTGACGGTGGTACTACCAAT_GTTGGTTCTGACCAGACTTGGGTTCATTTC	1	0.000208424
TCTATTTCTATCCATTACCAG_TTTGTTGCCGGTATTAGTGAAGGTGCTACTACCAAT_GTTAACCCGTTCCATACTCGTTCCCGTGTTGACAACCATGGT	1	0.000208424
TCTATTTCTATCCATTACCAG_TTTGTTGCCGGTATTAGTGAAGGTGCTACTACCAAT_GTTAACCCGTTCCATACTCGTTACCGTGTTGACAACCATGGT	1	0.000208424
TCTATTTCTATCCATTACACT_TTTGTTGCCGGTATTAATACTGGTACTAATACCTAT_GTTGTCTGACATTCGTCGTTCTTACCTGCCGCTGTATAAA	1	0.000208424
TCTATTTCTATCCATTACACT_CTTGTTGCCGCTATTGCTTACGGTAGTATTACCTAT_GTTTGGGCTCTGTCTCGTCGTGTTGGTCATGCTTACTTTACT	1	0.000208424
TCTATTTCTATCCATGTTTCT_TTTGTTGCCAGTATTAGTACTGGTGCTATTACCTAT_GCTAAAGCTGACGAACTGGGTCGTGACTCTTACCAGCATTAC	1	0.000208424
TCTATTTCTATCCATGTTAAC_CTTGTTGCCAGTATTGGTTCTGGTAGTAATACCTAT_GTTTCTGTTCTGTCTACTTGGGGTCATCGT	1	0.000208424
TCTATTTCTATCCATGTTAAC_CTTGTTGCCACTATTACTTACGGTGCTAATACCAAT_GTTGCTGGTCCGACTTTCTACTACACTCGTTACGCTTATCAG	1	0.000208424
TCTATTTCTATCCATGTTAAA_CTTGTTGCCAGTATTGGTTACGGTAGTAATACCAAT_GTTTACTACTTCCGTCATGTTGTTATCCTGCCGCAGCTTGGT	1	0.000208424
TCTATTTCTATCCCGTGGGAC_TTTGTTGCCGGTATTGATTCTGGTGGTACTACCAAT_GCTCATGCTTACGCTTCGGTGGTCTTTCT	1	0.000208424
TCTATTTCTATCCCGTGGTAC_CTTGTTGCCAGTATTGGTCAGGGTACTAATACCTAT_GTTCCGCGTTACGGATGGGTTGTTCATACT	1	0.000208424
TCTATTTCTATCCTGGGTATC_TTTGTTGCCGCTATTGCTGGTGGTGGTATTACCAAT_GTTGGTGCTCCGACTCAGTACCGTCTTACT	1	0.000208424
TCTATTTCTATCCTACTACGAC_TTTGTTGCCAGTATTACTCCGGGTGGTACTACCTAT_GCTAACGTTTACCCGGACAAATACCCGTACTACTACCATCGT	1	0.000208424
TCTATTTCTATCCGTTACCTG_CTTGTTGCCGCTATTAGTTACGGTGGTAGTACCAAT_GCTCAGATCCGTCAGTACGACTACACTGTTCTGGACCTTGAC	1	0.000208424
TCTATTTCTATCCGTTCTTAC_CTTGTTGCCACTATTGATTCTGGTGCTACTACCAAT_GTTTTCCCGCTGTACTGGTACGTTTCTTACATCCCGTTTCAT	1	0.000208424
TCTATTTCTATCCGTTCTGTT_TTTGTTGCCAGTATTAATGAAGGTGGTAGTACCAAT_GTTATCCAGCCGGCTATCCTGGTTCAGGAACTGCTGTATACT	1	0.000208424
TCTATTTCTATCCTGAACGTT_TTTGTTGCCGCTATTGATGCTGGTGGTAGTACCAAT_GCTACTGGTCTGCGTACTGCTAACTACAACGAACAGCATGTT	1	0.000208424
TCTATTTCTATCCTGAACGTT_CTTGTTGCCGGTATTAGTTCTGGTAGTATTACCTAT_GTTCTGATCACTGACGCTACTGTTCTTTAC	1	0.000208424
TCTATTTCTATCCTGAACGGT_CTTGTTGCCACTATCGCTGACGGTAGTACTACCTAT_GTTTCTCGTTACGGTTCTTACGGTCTGATCGCTCTGTTTTAC	1	0.000208424
TCTATTTCTATCCTGAACGCT_TTTGTTGCCGCTATTGCTGCTGGTACTAATACCAAT_GTTGGTTCTGACGGTCGTGACCGTTTTTAC	1	0.000208424
TCTATTTCTATCCTGAACGCT_TTTGTTGCCAGTATTGGTGTTGGTACTAATACCAAT_GCTTGGGGTGCTCAGGCTGACGTTAACTACAGCTCTTGGT	1	0.000208424
TCTATTTCTATCCTGAACGCT_CTTGTTGCCACTATTGATTACGGTGCTATTACCAAT_GCTAACCCGGCTATCGACAAATACTCTGCTCGTGACCATGGT	1	0.000208424
TCTATTTCTATCCTGAACCTG_TTTGTTGCCACTATTGCTTACGGTGCTACTACCAAT_GTTGAATCTTTCCGACGAAACTGACCATACT	1	0.000208424
TCTATTTCTATCCGTTCTGTT_CTTGTTGCCACTATTGCTTTCGGTGCTAATACCAAT_GTTATCCGTGACTACTTCCAGTCTTATTGG	1	0.000208424
TCTATTTCTATCCGTTCTGGT_TTTGTTGCCGGTATTAGTCATGGTGGTATAACCTAT_GTTACTGCTCCGTTCTCTTACCCGTATGAC	1	0.000208424
TCTATTTCTATCCTGATCCGT_CTTGTTGCCGGTATTACTGACGGTACTATTACCAAT_GTTACTCCGAAACCGTACTTCGTTGACAAAGCTTCTTATTAC	1	0.000208424
TCTATTTCTATCCGTTACCGT_CTTGTTGCCACTATTAGTCGTGGTGCTAGTACCTAT_GCTTACCCGTACGTTTACGCTGACTATGAC	1	0.000208424
TCTATTTCTATCCGTTACGTT_CTTGTTGCCGGTATTGATTACGGTAGTATTACCAAT_GCTGTTCTGATCATCCGTCAGTCTCCGACTTTCTTCCTTGAA	1	0.000208424
TCTATTTCTATCCGTTACGGT_TTTGTTGCCACTATTACTGACGGTGGTAATACCAAT_GCTACTCCGTACGAAGTTTCTTTCACTTACCTGTACCAGCATCCG	1	0.000208424
TCTATTTCTATCCGTTACGCT_TTTGTTGCCACTATTGCTGGTGGTAGTATTACCAAT_GTTGACCGTTCTTGGACTACTGCTTACTCTTACCGTCTTATC	1	0.000208424
TCTATTTCTATCCGTTACGCT_CTTGTTGCCGCTATTGCTTACGGTACTAGTACCAAT_GCTTATTGG	1	0.000208424
TCTATTTCTATCCGTTACGAC_TTTGTTGCCGGTATTGATCTGGGTAGTATTACCTAT_GTTTACGGTAACTACCCGGGTGGTCTTACGAAGCTCTTGAC	1	0.000208424
TCTATTTCTATCCGTTACGAC_TTTGTTGCCGCTATTAGTGGTGGTGGTAGTACCTAT_GCTACTCTGGTTTCTAACTCTATCTGGGCTTACTACTATCAG	1	0.000208424
TCTATTTCTATCCTGAACTAC_CTTGTTGCCACTATTACTTACGGTGGTAATACCAAT_GTGAATACCCGCCGGGTGACCGACCTTGCT	1	0.000208424
TCTATTTCTATCCGTTCTGTT_TTTGTTGCCGCTATTGGTGTTGGTGCTAATACCTAT_GCTGACGGTATCTCTTCTCTGTACTATCGT	1	0.000208424
TCTATTTCTATCCTGAACTAC_CTTGTTGCCAGTATTGGTGGTGGTAGTACTACCTAT_GTTGACTACTACGGTTGGGTTTACTTTGAC	1	0.000208424
TCTATTTCTATCCTGAACTTC_CTTGTTGCCGCTATTGGTCAGGGTACTAATACCTAT_GTTCTGTGGTACCAGATCGTTCAGTTTTAC	1	0.000208424
TCTATTTCTATCCTCTAACTTC_TTTGTTGCCACTATTAGTGAGGTACTAATACCTAT_GTTGACTTCCGTGAAGACGCTGGTTACGAAGACGCTCATCAG	1	0.000208424
TCTATTTCTATCCTGAAATAC_CTTGTTGCCGCTATTGATATCGGTGGTATTACCTAT_GTTAACGACGACATCCAGCATACTCTTGTT	1	0.000208424
TCTATTTCTATCCGTTCTGGT_TTTTTTGCCACTATTACTTACGGTGGTATACCTAT_GCTCAGGGTGAACCGGACTACTACCTGAC	1	0.000208424
TCTATTTCTATCCTGACTACT_CTTGTTGCCACTATTAATAACGGTGGTAATACCAAT_GTTGTTAACACTTACGCTGACGAACCGTTCGGTTACTTTGCT	1	0.000208424
TCTATTTCTATCCTGACTTAC_TTTGTTGCCAGTATTGATGAAGGTGCTACTACCTAT_GCGCAGCGTTCTGTTCGTACCGACGACTACCCGATCCATACT	1	0.000208424
TCTATTTCTATCCTGACTTAC_TTTGTTGCCAGTATTGATGAAGGTGCTACTACCTAT_GATCAGCGTTCTGTTCGTAACGACGACTACCCGATCCATACT	1	0.000208424
TCTATTTCTATCCTGACTGTT_TTTGTTGCCACTATTGGTTACGGTAGTACTACCAAT_GCTCTGCTGCAGTACACTGTTCCGTGGTTCTCTCATTAC	1	0.000208424
TCTATTTCTATCCTGACTGTT_TTTGTTGCCACTATTGGTTACGGTAGTACTACCAAT_GCTCTGCTGCAGTACACTGTTCCGGGGTTCTCTCATTAC	1	0.000208424
TCTATTTCTATCCTGACTGGT_CTTGTTGCCAGTATTGCTTCTGGTACTACTACCAAT_GCTCGTCTGGACTACTACTCTGGTTACATCGTTCATTATGGT	1	0.000208424
TCTATTTCTATCCTGACTCTG_CTTGTTGCCGCTATTGATATCGGTAGTAATACCTAT_GCTCGTGCTCTGTGGCCGTACTACAAAAACACTGACCATATC	1	0.000208424
TCTATTTCTATCCTGACTCGT_CTTGTTGCCGCTATTACTGGTGGTGGTACTACCTAT_GTTAAATGGCGTGACACTCGTGCTTATGGT	1	0.000208424
TCTATTTCTATCCTGACTCGT_CTTGTTGCCACTATTAATGACGGTGGTATTACCAAT_GCTTACATCACTTACTACGTTGACTATTCT	1	0.000208424
TCTATTTCTATCCTGACTCCG_CTTGTTGCCGGTATTAGTGGTGGTGGTACTACCAAT_GTTGGTTACTCGGTCCGTACCCGTATTAC	1	0.000208424
TCTATTTCTATCCTGACTACT_TTTGTTGCCACTATTAATGACGGTAGTATTACCAAT_GTTGGTCTGTGGGACCGTAACGCTTTTGAC	1	0.000208424
TCTATTTCTATCCTGACTACT_TTTGTTGCCACTATTAATGACGGTAGTATTACCAAT_GTTGGGCTGTGGGACCGTAACGCTTTTGAC	1	0.000208424
TCTATTTCTATCCTGACGTAC_CTTGTTGCCGGTATTAATCGTGGTGAGTACCGAT_GTTGGTTACCATCCGGACACTACTCAGACTTACCTTCTG	1	0.000208424
TCTATTTCTATCCTGAAATAC_TTTGTTGCCCAGTATTGATTCTGGTGCTATTACCTAT_GTTGGTTACTACATCTCTGTTAAATATCAG	1	0.000208424
TCTATTTCTATCCTGAACTTC_CTTGTTGCCGCTATTGGTCAGGGCACTAATACCTAT_GTTCTGTGGTACCAGATCGTTCAGTTTTAC	1	0.000208424
TCTATTTCTATCCGTACTCGT_TTTGTTGCCAGTATTAGTCCGGGTACTACTACCAAT_GCTGCTGTTTACTACTTCTGGCCGGGTGACCCGTCTCATTC	1	0.000208424
TCTATTTCTATCCTGGCTTCT_CTTGTTGCCGCTATTGGTGACGGTGGTAGTACCAAT_GCTGTTTCTCGTGAATACTTCATCCCGCAGCGTCAGTATGAC	1	0.000208424
TCTATTTCTATCCTGGCTTAC_TTTGTTGCCAGTATTGCTCTGGGTGCTAATACCTAT_GTTTACGCTTTCTGGGTTTACAAACTTGGT	1	0.000208424
TCTATTTCTATCCGTCGTTC_TTTGTTGCCGCTATTAATATCGGTGGTAGTACCTAT_GCTTACTTCTACAACCGTCGTCCGCTTCTG	1	0.000208424
TCTATTTCTATCCGTCGTTC_CTTGTTGCCAGTATTACTGGTGGTACTATTACCAAT_GCTACGTTTCTTACCAGCCGGCTCATCCG	1	0.000208424
TCTATTTCTATCCGTCGTTCT_CTTGTTGCCGCTATTGGTCAGGGTGCTAGTACCAAT_GCTTACGTTCAGGACGGTGAAACTTATGGT	1	0.000208424
TCTATTTCTATCCGTCGTGGT_CTTGTTGCCAGTATTGGTCATGGTACTACTACCAAT_GCTTACGGTCTGGACAACTTCCAGTACAACTACGTTCATATC	1	0.000208424
TCTATTTCTATCCGTCGTGAC_CTTGTTGCCACTATTGCTGTTGGTGCTAGTACCAAT_GTTCCGTACCGTAACAACGCTGCTTATACT	1	0.000208424
TCTATTTCTATCCGTCGTGAC_CTTGTTGCCACTATTGATCAGGGTGGTACTACCTAT_GTTGAACAGGCTGGTTACATCGACTATAT	1	0.000208424
TCTATTTCTATCCGTCGTCTG_TTTGTTGCCACTATTACTGACGGTGCTATTACCAAT_GTTGGTCGTGCTTCTGAAGCTCATTTTTTC	1	0.000208424
TCTATTTCTATCCGTCGTCGT_TTTGTTGCCAGTATTGATTACGGTGGTAGTACCAAT_GTTCGTGGTCCGAAACCGATCGCTTACTACCGTTACCATCCG	1	0.000208424
TCTATTTCTATCCGTCCGTTC_TTTGTTGCCACTATTGGTAACGGTGGTAATACCTAT_GTTGGTTTCATCGGTCCGCGTGACTTTGAC	1	0.000208424
TCTATTTCTATCCGTCCGATC_TTTGTTGCCGGTATTACTGACGGTACTAGTACCAAT_GTTTTCACTCCGTGGCCGGCTGACCTTCCG	1	0.000208424
TCTATTTCTATCCGTCCGTGG_CTTGTTGCCGCTATTGGTCTGGGTGGTAGTACCAAT_GTTGCTGAAGTTTACTACACTTCTCATGAC	1	0.000208424
TCTATTTCTATCCGTCCGTAC_TTTGTTGCCGGTATTAATTACGGTACTAGTACCTAT_GCTCCGTCTCAGACTAACGCTGGTCATCTG	1	0.000208424
TCTATTTCTATCCGTCCGTAC_TTTGTTGCCACTATTGATGAAGGTACTACTACCTAT_GTTTACGTTCAGACTTCTTTCGTTGACTACATCGACTTTGCT	1	0.000208424
TCTATTTCTATCCGTCCGTAC_CTTGTTGCCGGTATTGATGGTGGTAGTAATACCAAT_GTTGTTGTTCAGCAGCCGGAATCCTGCCGACTGGTCTTTCTG	1	0.000208424
TCTATTTCTATCCGTCCGGGT_TTTGTTGCCGGTATTAGTGAAGGTGCTACTACCAAT_TCTACTCTTGGT	1	0.000208424
TCTATTTCTATCCGTCCGGGT_CTTGTTGCCGGTATTAGTGGTGGTACTATTACCTAT_GCTTACAACCCGACCTGATCAACCTTGGG	1	0.000208424
TCTATTTCTATCCGTCCGGCT_TTTGTTGCCGGTATTAGTGACGGTACTAGTACCAAT_GTTTTCCTGGACGAAGACCTGTCTCATTCT	1	0.000208424
TCTATTTCTATCCGTCGTTTC_ATTGTTGCCACTATTGGTCTGGGTGGTAGTACCAAT_GCTGACTACGACTCTTCTGCTCTGACTTACGACGAACATCCG	1	0.000208424
TCTATTTCTATCCGTCCGGAC_TTTGTTGCCGGTATTAATTTCGGTGCTAATACCTAT_GTTTACAACGACGACCAGCTGTACCATTAC	1	0.000208424
TCTATTTCTATCCGTCGTTTC_TTTGTTGCCAGTATTAATTGGGGTACTAATACCTAT_GTTTACTACTACGGTCCGGCTGAATATGAC	1	0.000208424
TCTATTTCTATCCGTCGTCAT_CTTGTTGCCACTATTGATACTGGTGGTACTACCAAT_GCTTCTATCTACACTCGTGGTGACTACCGTTACGACTATGGT	1	0.000208424
TCTATTTCTATCCGTATCGGT_TTTGTTGCCAGTATTGCTCAGGGTGCTAGTACCTAT_GCTTGGCATCGTGACGTTGACTCTTATTCT	1	0.000208424
TCTATTTCTATCCGTATCGA_TTTGTTGCCACTATTAACGTGGGTGGTACTACCAAT_GCTTCTGTTCCGTACGTTGGTTACTCTACTACTACTATCGT	1	0.000208424
TCTATTTCTATCCGTCCGAA_TTTGTTGCCACTATTGGTGTTGGTGCTATTACCAAT_GTTTACTTCAACTGGTCTTTCTCCTTGAA	1	0.000208424
TCTATTTCTATCCGTATCGA_TTTGTTGCCACTATTAACGTGGGTGGTACTACCAAT_GCTTCTGTTCCGTACGTTGGCTACTCTACTACTACTATCGT	1	0.000208424
TCTATTTCTATCCGTATCCTG_TTTGTTGCCGGTATTAATTCTGGTACTAGTACCAAT_GCTCCGGGTTGGAAAGCTGTTATCCATTCT	1	0.000208424
TCTATTTCTATCCGTATCCAT_CTTGTTGCCACTATTAATACTGGTGCTAGTACCTAT_GCTGACGACTACCGTCTGTCTGACCCGGGTCCGCTGTATGTT	1	0.000208424
TCTATTTCTATCCGTATCCAG_CTTGTTGCCGGTATTAGTCAGGGTGCTATTACCTAT_GCTTACCCGGAAGGTCAGGACGGTTACCGTGGTGTTTCTTACTATTGG	1	0.000208424
TCTATTTCTATCCGTAGTTCT_CTTGTTGCCAGTATTGCTCGTGGTACTAGTACCTAT_GTTCTGGACGGTGACCGTGACTACTATTCT	1	0.000208424
TCTATTTCTATCCGTACTTGG_TTTGTTGCCGCTATTAGTCGTGGTGCTACTACCTAT_GCTTACTACGACTGGCGTGCTAACTACGTTTACGCTCATACT	1	0.000208424
TCTATTTCTATCCGTACTTGG_CTTGTTGCCGGTATTGGTGGTGGTATTACCTAT_GCTTCTAACTACGCTTCTGCTCGTTACGACTACCAGCTTGAC	1	0.000208424
TCTATTTCTATCCGTACTTCT_CTTGTTGCCGGTATTAGTAACGGTGCTACTACCTAT_GTTGGTGCTTACGACAACCCGACTCTTGCT	1	0.000208424
TCTATTTCTATCCGTACTTCT_CTTGTTGCCGGTATTAATCCGGGTACTAGTACCAAT_GTTGTTTACCGTTTCGACCTGCCGCATGCT	1	0.000208424
TCTATTTCTATCCGTACTTCT_CTTGTTGCCGGTATTAATCCGGGTACTAGTACCAAT_GTTGTTTACCGTTTCGACCTGCCGCATGAT	1	0.000208424
TCTATTTCTATCCGTACTTCT_CTTGTTGCCGGTATTAAACCGGGTACTAGTACCAAT_GTTGTTTACCGTTTCGACCTGCCGCATGCT	1	0.000208424
TCTATTTCTATCCGTCCGAAC_TTTGCTGCCACTATTGGTGGTGGTGGTAGTACCTAT_GTTCGTTACCGTGTTTACGTTGACATCACTGACGCTTATTAC	1	0.000208424
TCTATTTCTATCCGTCCGATC_CTTGTTGCCAGTATTGCTTACGGTGGTATTACCAAT_GCTCAGCTGGACTACTTCTCGACTTTGGT	1	0.000208424
TCTATTTCTATCCGTACTTAC_CTTGTTGCCACTATTGATTACGGTGCTAGTACCAAT_GTTATCTGGTCTTCTTTCAAACGTCCGCATTAC	1	0.000208424
TCTATTTCTATCCGTCTGACT_CTTGTTGCCACTATTGGTTACGGTGGTAATACCAAT_GCTTGGTACCCGCTGGACTACATCCATCCG	1	0.000208424
TCTATTTCTATCCGTATCTAC_CTTGTTGCCAGTATTGCTATCGGTACTAGTACCTAT_GTTCTGTACGAA	1	0.000208424
TCTATTTCTATCCGTCCGGAA_TTTGTTGCCGCTATTAGTTTCGGTGGTAGTACCTAT_GCTATCGACTCTAACGAATCTATCTTTACT	1	0.000208424
TCTATTTCTATCCGTCCGCAC_TTTGTTGCCACTATTGGTGGTGGTGGTAGTACCTAT_GTTCGTTACCGTGTTTACGTTGACATCACTGACGCTTATTAC	1	0.000208424
TCTATTTCTATCCCGTTCTACA_TTTGTTGCCGGTATTGCTGTTGGTGCTAGTACCAAT_GTTGTTCTGGACGACAAACGTCGTTATGCT	1	0.000208424
TCTATTTCTATCCCGTTCGGT_TTTGTTGCCGCTATTAATCCGGGTGGTATTACCTAT_GTTGACCAGTACCTGCAGAACGACCTTGGT	1	0.000208424
TCTATTTCTATCCCGTTCGAC_TTTGTTGCCGGTATTAGTGGTGGTAGTAGTACCAAT_GTTGACCGTGACGCTGGTGACTCTTTTCAG	1	0.000208424
TCTATTTCTATCCCGTTCCAG_TTTGTTGCCAGTATTGCTCCGGGTAGTAGTACCTAT_GTTGACGGTCTGAACTCTACTGACCATGGT	1	0.000208424
TCTATTTCTATCCCGTTCAAA_TTTGTTGCCGCTATTAATGTTGGTGGTAATAACTAT_GCTCGTGACGACGACGACGACTCTAAACGTTGGAACCATAAA	1	0.000208424
TCTATTTCTATCCCGTTACCGT_CTTGTTGCCACTATTAGTGAAGGTACTACTACCAAT_GTTGGTCGTCCGAAAGACGACTACTATTCT	1	0.000208424
TCTATTTCTATCCCGTGGTTC_CTTGTTGCCACTATTGATCGTGGTGGTACTACCTAT_GTTCCGTCTTACAACGTTCTGTGGAAATCTTTCCCGTTTTCT	1	0.000208424
TCTATTTCTATCCGGTCAGTAC_TTTGTTGCCAGTATTGCTTACGGTGCTAATACCTAT_GTTTACCGTTACCTGCCGGTTCATTACCGTCCGGTTCTTGAC	1	0.000208424
TCTATTTCTATCCGTAAAAAA_TTTGTTGCCACTATTGATTACGGTAGTAATACCAAT_GTTTTCGACAAATACACTGACGCTTATTGG	1	0.000208424
TCTATTTCTATCCGTACTGTT_CTTGTTGCCAGTATTGGTGGTGGTGGTAATACCAAT_GCTGGTCCGGGTGGTGACAACACTCTTGGT	1	0.000208424
TCTATTTCTATCCGTACTCAG_TTTGTTGCCAGTATTAGTGGTGGTAGTATTAGCAAT_GTTACTGACCGTGACGGTTTCCAGGACTCTATCTACTATACT	1	0.000208424
TCTATTTCTATCCGTACTGGT_TTTGTTGCCGCTATTAGTGACGGTGCTACTACCAAT_GTTCCGCGTCGTGACTCTACTTACATCATCGGTCTGTTTCTG	1	0.000208424
TCTATTTCTATCCGTACTGGT_TTTGTTGCCAGTATTGATTACGGTGCTAGTACCAAT_GTTGTTCGTTACGTTGACGCTCTGTTCAACTACCCGTTTGGT	1	0.000208424
TCTATTTCTATCCGTACTGGT_CTTGTTGCCAGTATTAATCAGGGTGCTAGTACCTAT_GTTTACTACGACGTTTTCTCTTCTTTTTCT	1	0.000208424
TCTATTTCTATCCGTACTGCT_TTTGTTGCCGGTATTGGTCTGGGTAGTAGTACCTAT_GTTGACTACACTCTGAACTCTCGTTATGGT	1	0.000208424
TCTATTTCTATCCGTACTGCT_TTTGTTGCCACTATTGGTCAGGGTAGTAATACCAAT_GTTGCTCTGCGTGACTTCTACTACACTACTTCTACCATAAC	1	0.000208424
TCTATTTCTATCCGTACTGCT_TTTGTAGCCACTATTAATCCGGGTACTACTACCAAT_GCTTACGAAGACTACTACAACCTGTACCGTATCAAACTTCAG	1	0.000208424
TCTATTTCTATCCCGTTCTAC_CTTGTTGCCAGTATTGATTACGGTACTACATCCTAT_GTTGACCTGGGTTTCACTGACGGTCTTTAC	1	0.000208424
TCTATTTCTATCCGTCCGGAA_CTTGTTGCCGCTATTGATGAAGGTACTACTACCAAT_GCTCGTGGTCGTCAGCGTGACACTTGGGACTACTACTATGTT	1	0.000208424
TCTATTTCTATCCCGTTCTAC_CTTGTTGCCAGTATTGGTACTGGTGGTACTACCAAT_GCTTTCTACGGTGCTGGTTGGCGTTCTTACTTCCTGTTTTGT	1	0.000208424
TCTATTTCTATCCCGTTCTAC_TTTGTTGCCGGTATTGATGACGGTAGTATTACCAAT_GTTTCTGTTGACTCTGTTCCGCTGGTTCTTGTTAAACATGGT	1	0.000208424
TCTATTTCTATCCGTACTTAC_TTTGTTGCCACTATTGCTCTGGGTAGTAGTACCAAT_GTTCATTACACTTACGGTTCGAACTTAAC	1	0.000208424
TCTATTTCTATCCGTACTGTT_TTTGTTGCCGGTATTGATTTCGGTACTAATACCAAT_GCTGAACTTGACCGTACTGTTTCTGACTTCGTTGAACATGGT	1	0.000208424
TCTATTTCTATCCGTGTTGTT_CTTGTTGCCGGTATTAGTGCTGGTGCTATTACCTAT_GTTGGTATCGACCTGACTACTGGTCATTCT	1	0.000208424
TCTATTTCTATCCCTGACTAC_CTTGTTGCCACTATTACTCCGGGTGGTAGTACCAAT_GTTGGTCTGTACCTGGAAACTTCTCATTCT	1	0.000208424
TCTATTTCTATCCGGGTTGTT_CTTGTTGCCGGGATTAGTGCTGGTGCTAGTACCTAT_GTTGGTATCGACCTGACTACTGGTCATTCT	1	0.000208424
TCTATTTCTATCCGGCTGAC_TTTGTTGCCGCTATTAATCGTGGTACTAGTACCAAT_GTTGACTACCAGTACATCCGTTACCGTCATGAC	1	0.000208424
TCTATTTCTATCCGGCTGAC_TTTGTTGCCGCTATTAATCGTGGTACTAGTAACAAT_GTTGACTACCAGTACATCCGTTACCGTCATGAC	1	0.000208424
TCTATTTCTATCCGCTTGGTAC_CTTGTTGCCACTATTGGTACTGGTGCTACTACCAAT_GTTGCTGACTACATCTTCTACGCTTTTTCT	1	0.000208424
TCTATTTCTATCCGAGCTTTC_CTTGTTGCCGGTATTGCTTACGGTGGTAATACCTAT_GTTGGTGTCGGTTACGACGGTGACCTTTCT	1	0.000208424
TCTATTTCTATCCGACTACGAC_TTTGTTGCCACTATTAATCCGGGTACTACTACCTAT_GCTCGTAAACCGGACCGTTCTCATAACTGGGACAACCATGGT	1	0.000208424
TCTATTTCTATCCGACGTACT_TTTGTTGCCGGTATTACTAAAGGTAGTACTACCTAT_GCTTACGTCCATGACTACTGGTACGACTCTTACGTTCTTGTT	1	0.000208424
TCTATTTCTATCCGACCAGGAA_TTTGTTGCCGGTATTAATTTCGGTAGTACTACCAAT_GTTGGTGGTGACCCGACTGACCCGTATGAC	1	0.000208424
TCTATTTCTATCCGAATACTCT_CTTGTTGCCACTATTGGTGACGGTGGTACTACCAA_GCTTACCCGGGTGACTACTTCCCGTATGCT	1	0.000208424
TCTATTTCTATCCCTTACGTT_CTTGTTGCCGGTATTGCTGACGGTACTAATACCTAT_GTTGTTTACCTGAACTGGCAGTACTTCCGTTCTTACCATACT	1	0.000208424
TCTATTTCTATCCCTGGTGTT_TTTGTTGCCGCTATTGGTTACGGTAGTATTACCTAT_GCTGGTTCTACTCGTTACGGTACTCGTGACGAACTGTATGCT	1	0.000208424
TCTATTTCTATCCCGTTCTCT_TTTGTTGCCGCTATTGATCATGGTACTATTACCAAT_GTTGACCCGTACCTGTACGGTCGTTTTTAC	1	0.000208424
TCTATTTCTATCCGGTCTGAC_TTTGTTGCCAGTATTGGTCGTGGTAGTAATACCAAT_GCTTACGACCCGGACTCTATCGACTCTTACGGTGTTCATTTC	1	0.000208424
TCTATTTCTATCCCGTTCTAC_TTTGTTGCCGGTATTGATGACGGTAGTATTACCAAT_GTTTCTGTTGACTCTGTTCCGCTGGTTCTGGTTAAACATGGT	1	0.000208424
TCTATTTCTATCCTGGCTTAC_TTTGTTGCCGCTATTAATTACGGTAGTACTACCTAT_GCTCGTCGTTACGGTATCGCTTACTTTAAC	1	0.000208424
TCTATTTCTATCCGTATCTAC_TTTGTTGCCAGTATTGCTGACGGTGCTAGTACCTAT_GTTGTTGCTGCTTCTGCTACTTCTTTTCGT	1	0.000208424
TCTATTTCTATCCGTCAGAAA_CTTGTTGCCGGTATTGATGGTGGTTAGTACTACCAAT_GTTGCTCCGCATGAAGCTGGTACTACTTTCTCTTTCCATGCT	1	0.000208424
TCTATTTCTATCCTGCCGTAC_TTTGTTGCCGCTATTACTGTTGGTACTAGTACCAAT_GCTCAGGACCTGGGTCTGTACCGTCTTAAC	1	0.000208424
TCTATTTCTATCCTGCCGTAC_CTTGTTGCCGCTATTGCTACTGGTAGTATTACCTAT_GCTTACGCTGCTGACACTATCGGTCAGATCTCTCCATAAA	1	0.000208424
TCTATTTCTATCCTGCCGTAC_CTTGTTGCCGCTATTAGTTACGGTGCTATTACCAAT_GCTTCTTCTCAGGAAACTTACTACACTGACTACTCTTATCCG	1	0.000208424
TCTATTTCTATCCTGCCGGAC_CTTGTTGCCGCTATTGATGAAGGTGCTATTACCTAT_GTTGCTCGTTCTACTGGTGACGAAGACACTCGTTCTCATGAC	1	0.000208424
TCTATTTCTATCCTGCCGGAC_CTTGTTGCCGCTATTGATGAAGGTGCTATTACCTAT_GTTGCTCGTTCTACTGGTGACAAAGACACTCGTTCTCATGAC	1	0.000208424
TCTATTTCTATCCTGCCGCGT_TTTGCTGCCGGTATTGCTACTGGTACAACTACCAAT_GCTGACTGGTCTCAGCCGCCGTCTTACCGTGACCATGGT	1	0.000208424
TCTATTTCTATCCTGCCGCCG_TTTGTTGCCAGTATTGCTGACGGTGGTATTACCTAT_GTTGACAAAACTTTCGGTCCGTACTTTGAC	1	0.000208424
TCTATTTCTATCCTGCCGCCG_CTTGTTGCCAGTATTAATTCTGGTAGTACTACCAAT_GTTAAAATCGGTCAGTACTCTCAGCATGTT	1	0.000208424
TCTATTTCTATCCTGCCGACT_CTTGTTGCCCAGTATTGGTATCGGTGCTAATACCTAT_GTTGACTCTCCGTACTCAACTACCTGTTCTACGCTTTTGTT	1	0.000208424
TCTATTTCTATCCTGCGTATC_TTTGTTGCCGGTATTAATTACGGTAGTATTACCAAT_GCTGGTCAGTACTCTGGTGAAGTTCATCGTCAGCGTTTTTCT	1	0.000208424
TCTATTTCTATCCTGCATTTC_TTTGTTGCCGCTATTGATTCTGGTAGTATTACCAAT_GCTTCTACCGTCTGAAAGTTTACCATTAC	1	0.000208424
TCTATTTCTATCCTGCATGCT_TTTGTTGCCACTATTGATGCTGGTGGTATTACCTAT_GCTGAATACCAGACTACTGTTTACTTTTAC	1	0.000208424
TCTATTTCTATCCTGCATGCT_TTTGTTGCCACTATTAGTACTGGTGCTAATACCAAT_GTTCCGTGGTCTCAGGCTGCTGACCTTCGT	1	0.000208424
TCTATTTCTATCCTGCATCAG_CTTGTTGCCACTATTGCTACTGGTAGTAGTACCTAT_GCTCGTCAGCAGGACTACACTAACGGTTACGTTACTTATCGT	1	0.000208424
TCTATTTCTATCCTGCAGGTT_CTTGTTGCCACTATTAGTTCTGGTGGTAATACCTAT_GCTTACGACGGTTACACTGCTCATAAC	1	0.000208424
TCTATTTCTATCCTGCAGGGT_TTTGATTGCTAACGGTGGTATTACCAAT_GTTCCGATCTCTCGTATCTACCGTCATGCT	1	0.000208424
TCTATTTCTATCCTGCAGGCT_TTTGTTGCCGGTATTGCTGACGGTAGTAATACCTAT_GCTTCTGCTGTTTCTCAGGACCGTGACGAACAGGCTTATGCT	1	0.000208424
TCTATTTCTATCCTGCCGTAC_TTTGTTGCCGGTATTGATCCGGGTGGTAGTACCTAT_GTTTGGTCTGTTCGTACTGCTGGTGCTGGTCAGCAGCTTACT	1	0.000208424
TCTATTTCTATCCTGCAGGCT_TTTGTTGCCGGTATTAGTTACGGTGGTAGTACCAAT_GTTGCTGACCAGAACGACCCGCGTTACGACTACCGTTTTTTC	1	0.000208424
TCTATTTCTATCCTGCCGTCT_CTTGTTGCCGGTATTGATTGGGGTACTAGTACCAAT_GTTCGTCTGCATTACATCGGTACTTACACTCCGTCTCATACT	1	0.000208424
TCTATTTCTATCCTGCCGCAT_TTTGTTGCCACTATTACTTCGGTGGTAATACCTAT_GCTGCTGTTCAGTCTCCGAAAGGTCATTCT	1	0.000208424
TCTATTTCTATCCTGGCTTAC_CTTGTTGCCAGTATTAATTCTGGTACTACTACCAAT_GTTGTTTCTACTGACGAAAAATCTTTTTCT	1	0.000208424
TCTATTTCTATCCTGGCTGGT_CTTGTTGCCAGTATTAATTGGGGTGGTAGTACCTAT_GTTCGTTCTGGTGCTCGTACTCTGTACTACTACTGGCTTTCT	1	0.000208424
TCTATTTCTATCCTGGACTGG_CTTGTTGCCGGTATTGGTGTTGGTACTACTACCTAT_GCTAACTGGCATGAAGACCAGGACTCTCCGGTTGTTTATGAC	1	0.000208424
TCTATTTCTATCCTGGCTGCT_CTTGTTGCCGGTATTGGTTCTGGTGGTAGTACCTAT_GTTCATGACACTTACTACCTGTATGCT	1	0.000208424
TCTATTTCTATCCTGGCTGAC_TTTGTTGCCGGTATTAATTACGGTACTAATACCAAT_GCTCCGCAGCTGTCTCCGGACGTTTACGCTCTGATCTTTGAC	1	0.000208424
TCTATTTCTATCCTGGCTGAC_CTTGTTGCCGGTATTGCTGAAGGTAGTAGTACCTAT_GCTTACTCTGGTGACGACGACGTTGTTCCGGACTACCTTCAG	1	0.000208424
TCTATTTCTATCCTGGCTCGT_CTTGTTGCCGGTATTGATGGTGGTGCTAATACCAAT_GCTACTTACCGTGACTACGCTCGTTTTACT	1	0.000208424
TCTATTTCTATCCTGGCTATC_ACCAAT_GTTCGTGTTTACTACTACTCGTTTATCCG	1	0.000208424
TCTATTTCTATCCTGGATTC_TTTGTTGCCGCTATTAGTGGTGGTGCTAATACCAAT_GTTCGTAACCCGTCTTCTGACGCTTATGAC	1	0.000208424
TCTATTTCTATCCTGGAGCCG_CTTGTTGCCGCTATTAATATCGGTACTACTACCAAT_GTTTCTGCTCATGACGGTAACCCGCATCTG	1	0.000208424
TCTATTTCTATCCTGGAC_CTTGTTGCCACTATTGATACTGGTGCTATTACCAAT_TTTGGTGGTACTCCGCGTATCTACCTTGCT	1	0.000208424
TCTATTTCTATCCTGGAC_CTTGTTGCCACTATTGATACTGGTGCTATTACCAAT_GTTGGTGGTACTCCGCGTATCTACCTTGCT	1	0.000208424
TCTATTTCTATCCTGGACTTC_CTTGTTGCCGGTATTACTGGTGGTGGTAGTACCAAT_GTTCCGGAATCTGACATCTACGGTACTTACATCTGGCATGCT	1	0.000208424
TCTATTTCTATCCTGGACTTC_CTTGTTGCCACTATTAATTACGGTGGTACTACTAC_GTTGACTTCGAATCTTCTCCGTACTTTTCT	1	0.000208424
TCTATTTCTATCCTGGAATTC_CTTGTTGCCGGATTAATACTGGTGGTAGTACCTAT_GTTTACCAGACTGGTACAACCCGCATAAC	1	0.000208424
TCTATTTCTATCCTGGAATAC_TTTGTTGCCACTATTAATTACGGTAGTAATACCAAT_GTTACTCCGTCTGACGGTCTGTGGTATACT	1	0.000208424
TCTATTTCTATCCTGATCTGG_CTTGTTGCCGGTATTAGTGAAGGTAGTAGTACCTAT_GTTGACTTCAACGGTGCTATCATCGGTCATAAAGGTTTTTTC	1	0.000208424
TCTATTTCTATCCTGCCGTCT_TTTGTTGCCGCTATTACTTCTGGTGCTACTACCAAT_GTTCCGCCGCAGCAGGACCTGAACTACGTTCGTGTTCATGAC	1	0.000208424
TCTATTTCTATCCGTATCTAC_TTTGTTGCCGGTATTGCTGACGGGTACCTAT_GCTATCCTGTACCCGTACTGGTCCGTACCCGGGTTACTATTCT	1	0.000208424
TCTATTTCTATCCTGCAGGAC_TTTGTTGCCAGTATTACTGACGGTGCTACTACCAAT_GCTTCTGGTTACCTGTGGACTTACTATCGT	1	0.000208424
TCTATTTCTATCCTGCAGATC_CTTGTTGCCGCTATTACTTACGGTACTAATACCAAT_GCTCAGCTGAACGACTACTCTTGGTTTTCT	1	0.000208424
TCTATTTCTATCCTGCGTGTT_CTTGTTGCCACTATTAATCCGGGTAGTACTACCTAT_GCTTACCTGTACCTGGCTCTGTCTGACGCTAACGCTCATGCT	1	0.000208424
TCTATTTCTATCCTGCGTGCT_TTTGTTGCCGGTATTAATTACGGTACTATTACCTAT_GTTGACGCTGGTGCTTACCTGCCGCAGCTGGTTTACTATGGT	1	0.000208424
TCTATTTCTATCCTGCGTGCT_TTTGTTGCCAGTATTAATGTTGGTGGTACTACCTAT_GTTTACAACGAATACTCTATCGACGTTGACGTTGACTATCAT	1	0.000208424
TCTATTTCTATCCTGCGTGAC_TTTGTTGCCGCTATTGGTTACGGTGGTAATACCTAT_GTTCAGTCTGGTGGTTCTTACACTCTTTCT	1	0.000208424
TCTATTTCTATCCTGCGTGAC_TTTGTTGCCAGTATTGCTCGTGGTAGTATTACCTAT_GCTGTTGAAGCTACTTTCGCTCCGACTCCGTCTTGGCATTGG	1	0.000208424
TCTATTTCTATCCTGCGTGAC_CTTGTTGCCAGTATTGCTTACGGTGGTATTACCAAT_GCTCAGCAGTCTCCGGACCAGTACCATGAA	1	0.000208424
TCTATTTCTATCCTGCGTGAC_CTTGTTGCCACTATGGTTCTGGTGGTAATACCTAT_GCTGGTGACGTTTACGAACCGGGTCATGAC	1	0.000208424
TCTATTTCTATCCGTGTTTAC_TTTGTTGCCAGTATTGATGTTGGTACTAATACCTAT_GGTTGCTGCTCTGAAATACGCTTCCTTCCG	1	0.000208424
TCTATTTCTATCCGTGTTTAC_TTTGTTGCCAGTATTAGTTACGGTGGTAGTACCAAT_GTTTCTTACTACTCTGTTGTTCTGTATGAC	1	0.000208424
TCTATTTCTATCCGTGTTTAC_CTTGTTGCCACTATTAATGCTGGTGGTAGTACCAAT_GTTATCACTAACCATCTGAACTACTTCTCTGACGCTCATGTT	1	0.000208424
TCTATTTCTATCCGTATCGCT_TTTGTTGCCGGTATTAGTACTGGTGGTATTACCAAT_GCTTCGT	1	0.000208424
TCTATTTCTATCCGTCATTCT_TTTGTTGCCGGTATTGGTATCGGTGGTAATACCAAT_GTTAAACTGCAGTGGGCTGGTCAGCATGAC	1	0.000208424
TCTATTTCTATCCGTCATACT_TTTGTTGCCAGTATTACTGACGGTAGTACTACCTAT_GCTACTCCGTACCTGGGTACTCTTGCT	1	0.000208424
TCTATTTCTATCCGTCAGTAC_TTTGTTGCCGGTATTGATTGGGGTACTAATACCTAT_GCTTGGGCTCAGCAGTGGCAGGGTGGTGACGCTGACCATCCG	1	0.000208424
TCTATTTCTATCCGTCAGCTG_TTTGTTGCCGGTATTGATGGTGGTACTATTACCAAT_GCTAACGGTGTTTACGGTTGGTGGTATTAC	1	0.000208424
TCTATTTCTATCCGTCAGATC_TTTGTTGCCACTATTGCTTGGGGTGGTACTACCTAT_GCTTACTGGCAGCTGGAACATCATTTCTACACTTACCATTTC	1	0.000208424
TCTATTTCTATCCGTCAGAAC_CTTGTTGCCACTATTACTGCTGGTACTATTACCAAT_GTTCAGTACAACGGTGTTATCTCTTCTCGTGTTGACTATGTT	1	0.000208424
TCTATTTCTATCCTGCGTTAC_CTTGTTGCCACTATTACTTACGGTACATTACCTAT_GCTGCTGGTGTTTACGGTGACCTGTATTAC	1	0.000208424
TCTATTTCTATCCTGCAGGAC_CTTGATGCCGCTATTAGTGACGGTGCTACTATCAAT_GCTATCCCGGACGTTAACCGTAACTCGCTGTTTCTCTTGGT	1	0.000208424
TCTATTTCTATCCTGCGTTAC_CTTGTTGCCGGTATTGATATCGGTGCTAATACCAAT_GTTTGGCTGGACGGTCGTCTGTCTTACGTTTCTCTTATCTG	1	0.000208424
TCTATTTCTATCCTGCGTTAC_TTTGTTGCCGGTATTACTTTCGGTGGTACTACCAAT_GTTTCTCGTTACTACTTCTCTGGTCACTAC	1	0.000208424
TCTATTTCTATCCTGCCGTTC_TTTGTTGCCGCTATTGATTACGGTGGTAATACCTAT_GTTACTCTGTCCGTGGTTACTACGACTCTTACGAACTTTAC	1	0.000208424
TCTATTTCTATCCTGCGTCAG_TTTGTTGCCGGTATTGGTGGTGGTACTAATACCTAT_GCTGGTATCTCTGTTCCGGACTCTACTTCCCGTACCATCGT	1	0.000208424
TCTATTTCTATCCTGGAATAC_CTTGTTGCCGCTATTGATACTGGTGGTAGTACCTAT_GTTCGTTACCGTCGTGGTCCGACTCTTTTC	1	0.000208424
TCTATTTCTATCCTGCGTTC_CTTGTTGCCACTATTACTGTTGGTGCTACTACCTAT_GCTTGGGCTAACGGTGCTTCCAGCATTTC	1	0.000208424
TCTATTTCTATCCTGGAAGGT_CTTGTTGCCACTATTAATTACGGTGCTACTACCAAT_GTTTACATCTCTGTTTACGACTTCTATGAC	1	0.000208424
TCTATTTCTATCCTGGAAGAC_TTTGTTGCCGCTATTGATGCTGGTGCTAATACCTAT_GCTTCTGGTGGTAACGAACAGGTTGTTCTGATCTCTCATGAC	1	0.000208424
TCTATTTCTATCCTGGAAACT_TTTGTTGCCGCTATTGCTTCTGGTAGTACTACCTAT_GCTCCGTCTCTGGACGGTGGTGACTATACT	1	0.000208424
TCTATTTCTATCCTGCTGTC_TTTGTTGCCACTATAATAACGGTACTAATACCAAT_GCTTGGAACGACGGTAACCTGCATCGTCCGACTCTGTATGAA	1	0.000208424
TCTATTTCTATCCTGCTGTC_TTTGTTGCCACTATAATAACGGTACTAATACCAAT_GCTTGGAACGACGGTAAACTGCATCGTCCGACTCTGTATGAA	1	0.000208424
TCTATTTCTATCCTGCTGTC_TTTGTTGCCACTATAATAACGGTACTAATACCAAT_GATTGGAACGACGGTAAACTGCATCGTCCGACTCTGTATGAA	1	0.000208424
TCTATTTCTATCCTGCTGTAC_CTTGTTGCCGCTATTAATATCGGTACTAGTACCAAT_GCTCATGACTCTGTTGCTCATCAGTATACT	1	0.000208424
TCTATTTCTATCCTGCTGGCT_TTTGTTGCCAGTATTGCTAACGGTGCTAGTACCTAT_GCTAACACTGACTCTAAATACTACCATACT	1	0.000208424
TCTATTTCTATCCTGCTGCGT_CTTGTTGCCACTATTGATGACGGTGCTAGTACCTAT_GTTTACCTGCGTGCTGTTACTTCTTTTTAC	1	0.000208424
TCTATTTCTATCCTGCTGACT_CTTGTTGCCAGTATTGCTTTCGGTGCTACTACCAAT_GCTTTCACTCCGCAGAACGACTACCAGACTCCGTTCTATTAC	1	0.000208424
TCTATTTCTATCCTGCGTTGG_CTTGTTGCCACTATTGGTCGTGGTGGTACTACCTAT_GCTTACGCTTACGACGTTGGTTACCTTGTT	1	0.000208424
TCTATTTCTATCCTGCGTTCT_TTTGTTGCCGCTATTGCTTACGGTACTACTACCTAT_GCTTCTTACGGTGAAACTAAAGTTTACTACTACTACCATCCG	1	0.000208424
TCTATTTCTATCCTGCGTCCG_TTTGTTGCCAGTATTAGTGTTGGTGGTACTACCAAT_GCTCGTCCGGACGCTTACTACGGTTTTGGT	1	0.000208424
TCTATTTCTATCCTGCGTTAC_TTTGTTGCCACTATTGGTTACGGTGGTAATACCAAT_GCTTTCTACTACGACTACCTGGTTTATGGT	1	0.000208424
TCTATTTCTATCTACGCTTTC_TTTGTTGCCAGTATAAATGTTGGTAGTACTACCAAT_CTTCTCAGTACCGTGGTGACCGTAAAATCTACTCTTATGCT	1	0.000208424
TCTATTTCTATCGCTGGTGGT_CTTGTTGCCACTATTGGTCCGGGTGGTATTACCTAT_GTTGGTCTGCAGCTGGACGCTCTGCTTGTT	1	0.000208424
TCTATTTCTATCGCTGGTGGT_TTTGTTGCCGGTATTACTGGTGGTGCTACTACCAAT_GTTTACACTCTGCGTCAGTCTCCGTATTAC	1	0.000208424
TCTATTTCTCCGGGTACTTAC_CTTGTTGCCAGTATTGGTGACGGTGGTAATACCAAT_GTTCAGGTTGACGTTTGGGTTGGTCGTGACGACGACTTTTAC	1	0.000208424
TCTATTTCTCCGGGTACTTAC_CTTGTTGCCAGTATTACTTACGGTGGTAATACCTAT_GTTCGTCCGGACAACAACTGGTGGTATGGT	1	0.000208424
TCTATTTCTCCGGGTACTTAC_CTTGTTGCCACTATTGGTGTTGGTGGTATTACCTAT_GTTTGGCTGTACACTTACCAGGACTACTCTATCCATCTTTCT	1	0.000208424
TCTATTTCTCCGGGTACTTAC_CTTGCCACTATTGATTCTGGTGGTAGTACCCAAT_GTTGTAGACTACGACGAAACTGACTATAAC	1	0.000208424
TCTATTTCTCCGGGTACTTAC_ATTGTTGCCAGTATTACTATCGGTACTATTACCAAT_GTTTACCTGTACTGGGACTACTATCGT	1	0.000208424
TCTATTTCTCCGGGTACTGTT_TTTGTTGCCGGTATTGCTGTTGGTACTTCTACCTAT_GTTGGTGGTGCTCGTTACTCTTGGTATCTG	1	0.000208424
TCTATTTCTCCGGGTACTGTT_TTTGTTGCCGCTATTACTGACGGTGGTAGTACCTAT_GTTGAAGACTACTTCGACGACCAGGAACCAGGACAACCTTCTG	1	0.000208424
TCTATTTCTCCGGGTACTCCGACT_TTTGTTGCCAGTAGTGCTGCTGGTACTACTACCAAT_GTTGGTTTCTACGGTTACGACTTCGGTGACTCTTCTATGAC	1	0.000208424
TCTATTTCTCCGGGTACTGTT_TTTGTTGCCAGTATTAATGGTGGTACTACTACCAAA_GCTTACCGTGACTACCCGGACTCTTTCAG	1	0.000208424
TCTATTTCTCCGGGTACTGTT_CTTGTTGCCAGTATTGCTGACGGTAGTACTACCTAT_GTTATCCCGCCGTCTTCGGTTACTACAACAACAACATCTATGGT	1	0.000208424
TCTATTTCTCCGGGTACTGGT_TTTGTTGCCGGTATTGATGTTGGTGGTAGTACCAAT_CTGGTTACTACTCTACTCTGACTTATCAG	1	0.000208424
TCTATTTCTCCGGGTACTGGT_CTTGTTGCCGGTATTGCTTCTGGTACTAGTACCTAT_GTTAACATCAACACTGGTCATGACCATGGT	1	0.000208424
TCTATTTCTCCGGGTACTGGT_CTTGTTGCCGGTATTAATCCGGGTAGTATTACCTAT_GTTTACGGTGAGGGTTCTGGTGACACTTACCGTGCTTTTCGT	1	0.000208424
TCTATTTCTCCGGGTACTGGT_CTTGTTGCCAGTATTGCTGAAGGTGGTAGTACCAAT_GTTTACCGTGTTACTTACTTCGCTCTTTCT	1	0.000208424
TCTATTTCTCCGGGTACTGCT_TTTGTTGCCACTATTGCTACTGGTGCTAATACCAAT_GTTATCCTGGAAACTGCTCTGCCGTATTGG	1	0.000208424
TCTATTTCTCCGGGTACTGCT_CTTGTTGCCAGTATTAATTACGGTGGTAATACCAAT_GTTACTTTCTCTTCTGACGACGACCATTGG	1	0.000208424
TCTATTTCTCCGGGTACTGTT_CTTGTTGCCGCTATTGGTCATGGTAGTAATACCAAT_GCTGCTAACCAGCATCGTCCGTACTTTACT	1	0.000208424
TCTATTTCTCCGGGTACTCAT_TTTGTTGCCGGTATTGGTGCTGGTGGTACTACCTAT_GCTCGTTACTGGCGTGGTCTGTACGCTGCTGACCCGCATGAC	1	0.000208424
TCTATTTCTCCGGGTACTCAT_CTTGTTGCCGCTATTAGTGACGGTGCTAATACCTAT_GTTTACCCGCGTTCTCGTTCTGTTCATGCT	1	0.000208424
TCTATTTCTCCGGGTACTCAG_CTTGTTGCCGCTATTAATCGTGGTGCTACTACCTAT_GCTTACGGTAAATCTTACTACCTGTTTTAC	1	0.000208424
TCTATTTCTCCGGGTACTAAC_TTTGTTGCCACTATTGATAACGGTGGTAGTACCTAT_GTTTCTATCTTCTACCTGCTGAACCCGAACCGTTGGCTTTTC	1	0.000208424
TCTATTTCTCCGGGTACTAAC_TTTGTTGCCACTATTAGTGGTGGTACTAATACCAAT_GTTCCGCTGGCTGACTACTGGGCTTTTCCG	1	0.000208424
TCTATTTCTCCGGGTACTAAA_CTTGTTGCCACTATTAGTCTGGGTAGTATTACCAAT_GCTCGTATCAACTGGGGGCAGGCTTATCAT	1	0.000208424
TCTATTTCTCCGGGTAAGGAC_CTTGTTGCCAGTATTGCTTACGGTGCTAATACCAAT_GTTGGTGACCTGACTGTTTACTGGCTTCTG	1	0.000208424
TCTATTTCTCCGGGTAACTCT_CTTGTTGCCACTATTAGTCAGGGTACTATTACCAAT_GTTTGGGAAAACTACGTTTCTAACCTTGGT	1	0.000208424
TCTATTTCTCCGGGTACTTAC_CTTGTTGCCGCTATTACTGCTGGTGGTATTACCAAT_GCTCTGCAGCCGTCTGCTTACGCTACTCCGGCTCTGCATCCG	1	0.000208424
TCTATTTCTCCGGGTAACTAC_TTTGTTGCCACTATTGATGACGGTGGTAGTACCTAT_TCTGTTGGTCTGCTGCTGTGGGACTCTTCTCGTACTTATGAC	1	0.000208424
TCTATTTCTCCGGGTAACTAC_TTTGTTGCCACTATTACTTGGGGTACTATACCTAT_GTTCAGGACCCGTACGACGACTACCTTTGG	1	0.000208424
TCTATTTCTCCGGGTAACTAC_CTTGTTGCCGGTATTGGTAACGGTACTACTACCTAT_GTTCCGTACTACCAGGGTATCCGTCTTCGT	1	0.000208424
TCTATTTCTCCGGGTAACTAC_CTTGTTGCCGCTATTAATCTGGGTGGTAATACCTAT_GCTGACCTGTACGGTCTGACTTGGCTTCGT	1	0.000208424
TCTATTTCTCCGGGTAACGTT_TTTGTTGCCACTATTGCTGGTGCTAATACCTAT_GCTCTGGACGCTTGGTCTGACTTCTTTTGG	1	0.000208424
TCTATTTCTCCGGGTAACGGT_CTTGTTGCCGGTATTAATAACGGTGCTAATACCTAT_GCTTACATCGGTTACAACATCGACGACTGGTACCAGTATCTG	1	0.000208424
TCTATTTCTCCGGGTAACGGT_CTCGTTGCCGGTATTAATGACGGTAGTACTACCAAT_GCTAACGGTTACGACGACCGTGCTGGTGACTTCCGTTATTAC	1	0.000208424
TCTATTTCTCCGGGTAACGCT_CTTGTTGCCGCTATTGCTTCTGGTACTATTACCAAT_GTTGACATCGACCCGGACCGTGACCTTTAC	1	0.000208424
TCTATTTCTCCGGGTAACGCT_CTTGTTGCCACTATTAGTTAACGGTGCTATTACCTAT_GTTGACGTTTCTTCTGGTGACTCTTTTCCG	1	0.000208424
TCTATTTCTCCGGGTAACGAC_TTTGTTGCCGGTATTGATGACGGTGCTATTACCAAT_GTTTGGGCGGGTCGTCTGACTACTCGTTCTGACGCTTATGGT	1	0.000208424
TCTATTTCTCCGGGTAACGAC_TTTGTTGCCAGTATTACTTACGGTAGTACTACCTAT_GCTGACTCCCGGGTGCTCGTTACTATCTG	1	0.000208424
TCTATTTCTCCGGGTACTGAC_TTTGTTGCCGTATTGATTCTGGTACTATTACCTAT_GTTCCGGACTACCGTCGTTACGTTCATGTT	1	0.000208424
TCTATTTCTCCGGGTACTGAC_CTTGTTGCCGGTATTGGTAAAGGTAGTACTACCTAT_GCTCGTACTGACTACATCCATCATCTTAAC	1	0.000208424
TCTATTTCTCCGGGTACTGAA_TTTGTTGCCGGTATTGATCATGGTAGTACTACCTAT_GTTTACTACTACCATCGTTACATCCTTGGT	1	0.000208424
TCTATTTCTCCGGGTACTCTG_CTTGTTGCCACTATTACTGTTGGTGGTAATACCAAT_GTTTGGCATCATAACTGGGCTGACCGTACTGACGCTCATTCT	1	0.000208424
TCTATTTCTCCGGCTGTTTAC_CTTGTTGCCGGTATTGCTTCTGGTACTATTACCTAT_GTTGGTCCGGACGCTGGTGTTACTGACCTGGTTATCTTTCGT	1	0.000208424
TCTATTTCTCCGGCTGTTTAC_CTTGTTGCCGGTATTGCTCATGGTACTAATACCAAT_GCTTACGAACGTACTGACGACTCTTTTGGT	1	0.000208424
TCTATTTCTCCGGCTGTTTAC_CTTGTTGCCAGTATTGATGCTGGTGCTAGTACCAAT_GTTACTGTTTGGGCTTCTGAATACTTTTAC	1	0.000208424
TCTATTTCTCCGGCTGTTTAC_CTTGTTGCCAGTATTGATCAGGGTACTATTACCTAT_GTTTCCTCTTACGGTGTTGGTATCGCTGTTGACGACCATGAA	1	0.000208424
TCTATTTCTCCGGCTGTTTAC_CTTGTTGCCACTATTAGTATCGGTAGTACTACCTAT_GCTTACCCGTTCGTTCGTTGGAAATCTTTCGACGCTCTTGAC	1	0.000208424
TCTATTTCTCCGGCTGTTGTT_TTTGTTGCCACTATTGGTTCTGGTACTAGTACCAAT_GCTGCTCGTCGTCGTGACCATCGTACTGCTTCGCTCTTTCT	1	0.000208424
TCTATTTCTCCGGCTGTTGTT_TTTGTTGCCACTATTGATCCGGGTGCTAATACCTAT_GTTGGTCAGGCTGACGGTGGTCAGTACGCTGTTTACTATTCT	1	0.000208424
TCTATTTCTCCGGCTGTTGTT_CTTGTTGCCGGTATTGGTCCGGGTGCTATACCTAT_GCTCTGATCGGTATCGACCGTGTTTTTTCT	1	0.000208424
TCTATTTCTCCGGCTGTTGTT_CTTGTTGCCAGTATTGGTAACGGTACTAATACCAAT_GCTCAGTACCCGTACCGTTACGCTCTTATC	1	0.000208424
TCTATTTCTCCGGCTGTTGTT_CTTGTTGCCAGTATTGATACTGGTAGCAGTACCAAT_GCTGTTTCTCTGATCGACTCTATCAACCCGTCGACCATGTT	1	0.000208424
TCTATTTCTCCGGCTTAAGAC_ATTGTTGCCACTATTACTGGTGGTGCTACTACCTAT_GCTGACGGTTACTACGTTCATTAGGACGTGGGTACTTATTAT	1	0.000208424
TCTATTTCTCCGGCTTACAAA_CTTGTTGCCAGTATTGATCCGGGTACTACTACCTAT_GCTTACCATAAC	1	0.000208424
TCTATTTCTCCGGCTGTTGGT_TTTGTTGCCGCTATTAGTGACGGTGCTAGTACCTAT_GTTTACGCTGCTGTTGCTGCTTTCCTTACT	1	0.000208424
TCTATTTCTCCGGCTTACACT_TTTGTTGCCGGTATTAGTTCTGGTAGTACTACCTAT_GTTTACCTGGACGGTTACTGGTCTTCTAACTTCGTTTATTCT	1	0.000208424
TCTATTTCTCCGGCTTACCGT_CTTGTTGCCACTATTAATGACGGTAGTAGTACCTAT_GCTTTCGTTACTGGTTACTACACTTTTGAC	1	0.000208424
TCTATTTCTCCGGCTTACCCG_TTTGTTGCCGGTATTGCTGTTGGTGCTAGTACCAAT_GCTCGTGCTTTCCCGGTTGACTCTGTTCCGGACGGTCTTCCG	1	0.000208424
TCTATTTCTCCGGCTTACCCG_TTTGTTGCCGCTATTGATATCGGTGGTATTACCTAT_GCTGACGTTTACTCTGACACTGGTGACGCTGACGTTCATGTT	1	0.000208424
TCTATTTCTCCGGCTGTTTAC_TTTGTTGCCACTATTGCTGACGGTAGTACTACCTAT_GCTGTTCAGGACTGGGTTTTCTCGCTGACCAGCTGTATGCT	1	0.000208424
TCTATTTCTCCGGGTACTACTA_TTTGTTGCCAGTATTGCTGAAGGTAGTAATACCTAT_GTTTACGCTGAAGGTTACTACGACCATTACAAAACTTATGAC	1	0.000208424
TCTATTTCTCCGGCTTACAAA_CTTGTTGCAACTATTGATGACGGTGCTATTACCTAT_GCTTACCCGGACGCTGACAACTTCCATCTG	1	0.000208424
TCTATTTCTCCGGCTGTTTAC_TTTGTTGCCAGTATTAGTGCTGGTAGTACTACCAAT_GTTCTGACTGTTATCTACGTTAAATTTTCT	1	0.000208424
TCTATTTCTCCGGGTACTCGT_CTTGTTGCCTGTATTAATTCTGGTGCTAATACCTAT_GTTAACGACGGTCGTGGTTACTACCATAAC	1	0.000208424
TCTATTTCTCCGGGTACTCGT_CTTGTTGCCAGTATTACTGACGGTAGTAATACCAAT_CTTACGACGCTTACCGTAAACTGTTTTCT	1	0.000208424
TCTATTTCTCCGGGTACTCCG_CTTGTTGCCAGTATTGGTCTGGGTGCTAATACCAAT_GTTGTTGACCTGACTGGTCGTAACCTTCTG	1	0.000208424
TCTATTTCTCCGGCTTCTGCT_CTTGTTGCCACTATTAATGACGGTGGTAGTACCAAT_GTTTACGGTTACTACAACACTGACTATGCT	1	0.000208424
TCTATTTCTCCGGCTTCTGAC_TTTGTTGCCAGTATTGATTACGGTACTATTACCAAT_GCTGACTCTCTGGGTCAGCGTTGGCCGGACGAAGACCATCCG	1	0.000208424
TCTATTTCTCCGGCTGGTTAC_CTTGTTGCCGGTATTAGTGAAGGTAGTACTACCTAT_GTTGTTATCAACTCTAAAGAAGCTTATGCT	1	0.000208424
TCTATTTCTCCGGCTGTTTAC_TTTGTTGCCAGTATTAATCGTGGTGCTACTACCAAT_GCTGGTGGTAACACTTACGAATCTGCTCGTTACACTTCATGGT	1	0.000208424
TCTATTTCTCCGGCTGTTTTC_CTTGTTGCCGCTATTGCTTACGGTACTAGTACCTAT_GTTGGTGGTGACCGTTACGACTACGAAGCTTACGACCATTAC	1	0.000208424
TCTATTTCTCCGGCTGTTTTC_CGTGTTGCCGGTATTGCTTCTGGGGGTACTACCTAT_GCTGACTCTGTTCTGTACTCTTCTCTTGGT	1	0.000208424
TCTATTTCTCCGGCTGTTTGG_TTTGTTGCCGCTATTACTCCGGGTACTAATACCAAT_GCTGAATCTGGTGACAAATCTTGGCATTAC	1	0.000208424
TCTATTTCTCCGGCTGTTTCT_TTTGTTGCCGGTATTAATGTTGGTACTATTACCAAT_GTTTCTTACGTTGACCTGTTCGCTGACTCTTACGTGCTTGAC	1	0.000208424
TCTATTTCTCCGGCTGTTTCT_TTTGTTGCCGCTATTGATTACGGTGGTATTACCTAT_GTTTCTCCGTACCGTTACGTTTACCTTTAC	1	0.000208424
TCTATTTCTCCGGCTGTTTCT_CTTGTTGCCGGTATTGGTTACGGTGGTAATACCAAT_GCTCCGGCTACTACTCCGACTCATTACGTTCGTTTCCATCGT	1	0.000208424
TCTATTTCTCCGGCTGTTTAC_TTTGTTGCCGGTATTGCTCCGGGTGCTATTACCAAT_GCTTACCCGGTTGTTGACGGTTCTTTTGGT	1	0.000208424
TCTATTTCTCCGGCTGTTTAC_TTTGTTGCCGGTATTAATGGTGGTGCTAGTACCAAT_GTTGAAGAAACTGGTTACCAGGCTCTTTCT	1	0.000208424
TCTATTTCTCCGGCTGTTTAC_TTTGTTGCCGCTATTAGTGTTGGTAGTACTACCAAT_GCTAAACTGGCTCCGTACGCTGAACTTCCG	1	0.000208424
TCTATTTCTCCGGCTGTTTAC_TTTGTTGCCGCTATTAATGAAGGTGGTAGTACCTAT_GTTTACGAATACCAGCGTCATAACCTTGAC	1	0.000208424
TCTATTTCTCCGGCTGTTTAC_TTTGTTGCCAGTATTAATCAGGGTAGTAATACCAAT_GTTTCTCCGTACCAGTACTTCCATGAC	1	0.000208424
TCTATTTCTCCGGGTACTACT_TTTGTTGCCACTATTAATCGTGGTGCTAGTACCAAT_GCTTCTTCTGAATTCTACTTCCGTCAGGGTTACGGTTATTAC	1	0.000208424
TCTATTTCTCCGGGTACTACT_TTTGTTGCCGGTATTGCTCCGGGTGGTACTACCAAT_GCTCCGCATTACGACCGTTACCTGATCCAGGACCGTCTTTTC	1	0.000208424
TCTATTTCTCCGGGTACTATC_CTTGTTGCCGGTATTACTACTGGTAGTAGTACCAAT_GCTACTCTGCCGTACCCGCGTCCGTTCGTTGGTCATCCG	1	0.000208424
TCTATTTCTCCGGGTACTTCT_TTTGTTGCCAGTATTAGTCGTGGTAGTACTACCAAT_GCTCAGCCGGACACTTACGCTGCAGTTCGGTGTTTACCATCGT	1	0.000208424
TCTATTTCTCCGGGTACTTCT_TTTGTTGCCAGTATTAGTACTGGTGGTAGTACCAAT_GCTTACGTTCGTCCGGACCCGTACTTTGGT	1	0.000208424
TCTATTTCTCCGGGTACTTCT_TTTGTTGCCAGTATTAGACTGGTGTAATACCAAT_GTTTACGGTGAATACGTTTGGGGTGACTACTACCCGTATCAT	1	0.000208424
TCTATTTCTCCGGGTACTTCT_TTTGTTGCCACTATTGATGACGGTAGTAATACCAAT_GTTGGTCCGATCGGTTTATCATCCTTCAC	1	0.000208424
TCTATTTCTCCGGGTACTTCT_TTTGTTGCCACTATTGATGACGGTAGTAATACCAAT_GTTGGTCCGATCGGTGTTATCATCCTTAAC	1	0.000208424
TCTATTTCTCCGGGTACTTCT_CTTGTTGCCGGTATTACTTACGGTGCTAATACCAAT_GTTCCGGACCCGGTTCAGGGTTACTACTTCGACAAACATGGT	1	0.000208424
TCTATTTCTCCGGGTACTTCT_CTTGTTGCCGGTATTACTTACGGTACTAATACCAAT_GTTCCGGTTAAAGTTCAGTACGCTGAACTGTACCTTCTG	1	0.000208424
TCTATTTCTCCGGGTACTTCT_CTTGTTGCCGCTATTGCTGGTGGTACTACCAAT_GTTCCGGAAGACGACTACAACCAGCTTCCG	1	0.000208424
TCTATTTCTCCGGGTACTTCT_ATTGTTGCCGGTATTGCTGACGGTAGTACTACCAAT_GCTGGTGACGGTGACGTTCCGCATGCTTGGTCTACTTATATC	1	0.000208424
TCTATTTCTCCGGGTACTTAC_TTTGTTGCCGGTATTGCTACTGGTACTAGTACCTAT_GTTGGTACTTCTGACTTCGGTTACCTTACT	1	0.000208424
TCTATTTCTCCGGGTACTTAC_TTTGTTGCCGGTATTAATTACGGTGGTAGTACCAAT_GCTTACTCTTCTTCTGACACTAACTATTAC	1	0.000208424
TCTATTTCTCCGGGTACTTAC_TTTGTTGCCGCTATTAATGCTGGTGCTACTACCAAT_GCTGCTATCCAGGTTTCTACTGCTTCTCGTTACAACTATCGT	1	0.000208424
TCTATTTCTCCGGGTACTTTC_CTTGTTGCCAGTATTGGTTACGGTGCTACTACCAAT_GTTGCTGACTACAACGTTCATGGTCATGAC	1	0.000208424
TCTATTTCTCCGGGTACTTAC_TTTGTTGCCGCTATTAATCATGGTGCTAATACCTAT_GTTCGTATCGGTGTTGACTACTACTTCTCTGCTTCTCTTTAC	1	0.000208424
TCTATTTCTCCGGGTACTTAC_TTTGTTGCCAGTATTGGTTACGGTGCTATTACCTAT_GTTCGTGTTACTGCTGCTAACTCTTATCGT	1	0.000208424
TCTATTTCTCCGGGTACTTAC_TTTGTTGCCAGTATTGCTCGTGGTAGTAATACCTAT_GTTTACTACTGGGCTTCTCTGTACCTTTCT	1	0.000208424
TCTATTTCTCCGGGTACTTAC_TTTGTTGCCAGTATTGATGACGGTGGTAATACCAAT_GTTTACAAAAACCTGGAATCTTACGCTTACGTTCAGTATGGT	1	0.000208424
TCTATTTCTCCGGGTACTTAC_TTTGTTGCCGGTATTAATATCGGTACTAGTACCAAT_GTTGCTGACTCTGCTGTTTCTGACTACGGTCATGAATATCCG	1	0.000208424
TCTATTTCTCCGGGTACTTAC_TTTGTTGCCAGTATTGATCGTGGTACTAGTACCTAT_TTGACGGTGACGGTCAGATCGACCGTCAGCATTACTTTATC	1	0.000208424
TCTATTTCTCCGGGTAACGAC_CTTGTTGCCACTATTGATACTGGTACTAGTACCAAT_GCTTACCGTGGTTACTTCGACTTCCTTGAC	1	0.000208424
TCTATTTCTCCGGGTAACAAC_TTTGTTGCCACTATTGCTTACGGTACTAGTACCAAT_GCTCGTGACGCTACTGTTCCAGACTACTACGGTTACCATCTG	1	0.000208424
TCTATTTCTCCGGCTTGGGGT_CTTGTTGCCGCTATTAGTGGTGGTACTACTACCTAT_GTTGGTGGTCAGTACTCTGAACGTGACACTTACCATTATTAC	1	0.000208424
TCTATTTCTCCGGCTTGGGGT_CTTGTTGCCAGTATTACTCAGGGTGGTAGTACCTAT_GCTTGGGCTTACTACTCTGTTACTACTTACGACGACCTTGAC	1	0.000208424
TCTATTTCTCCGGCTTGGGCT_TTTGTTGCCGCTATTACTGCTGGTGGTATACCAAT_GCTTCTTACTACGCTGACACTCTGGGTTACCAGCTGTATGCT	1	0.000208424
TCTATTTCTCCGGCTTGGGCT_CTTGTTGCCGCTATTACTCTGGGTACTACTACCTAT_GTTTCTGCTTACTCCCGGCTCGTGGTGTTTACTACTATTCT	1	0.000208424
TCTATTTCTCCGGCTTGGGAC_TTTGTTGCCGGTATTGGTATCGGTGGTAATACCAAT_GCTCAGGGTTTCGACGCTGGTGGTCATTAC	1	0.000208424
TCTATTTCTCCGGCTTGGAAC_CTTGTTGCCGCTATTACTTTCGGTGGTAGTACCTAT_GTTGTTTACCTGTACCTGGTTGAATTTTAC	1	0.000208424
TCTATTTCTCCGGCTTGGGAC_TTTGTTGCCGGTATTACTGTTGGTGGTACTACCAAT_GTTCAGAGTAACTACGTTTACTACCCGTACATCCCTGCATTAC	1	0.000208424
TCTATTTCTCCGGCTTGGGAC_TTTGTTGCCAGTATTGCTCTTGGTAGTACTACCTAT_GTTGCTCTGCTGTGGTACGGTTGGAACGACGGTTCTCATTGG	1	0.000208424
TCTATTTCTCCGGCTTGGGAC_CTTGTTGCCGGTATTAATATCGGTGCTAGTACCTAT_GTTGACGACTACATCTCTCGTGACGCTGGTTACGGTTTTCAT	1	0.000208424
TCTATTTCTCCGGCTTGGGAC_CTTGTTGCCAGTATTGATTACGGTGCTACTACCAAT_GCTTCTGTTGTTCCGCGTCGTGACCAGTCTATCACTCTTTTCT	1	0.000208424
TCTATTTCTCCGGCTTGGCGT_CTTGTTGCCACTATTGATCTGGGTGCTAATACCTAT_GTTGTTCCGGACCTGACTGGACCATTTC	1	0.000208424
TCTATTTCTCCGGCTTGGCAG_TTTGTTGCCGCTATTAGTTACGGTGGTACTACCAAT_GCTCCGTACGGTATCTACCGTGACCTGTACTCTCTGCATGCT	1	0.000208424
TCTATTTCTCCGGCTTGGCAG_TTTGTTGCCGCTATTACTCCGGGTACTATTACCAAT_GTTCGTGGTCGTTACCCGTACTACTCTACTGTTTCTCTTCTG	1	0.000208424
TCTATTTCTCCGGCTTGGCAG_TTTGTTGCCGCTATTACTCCGGGTACTATTACCAAT_GTTCGTGGGCGTTACCCGTACTACTCTACTGTTTCTCTTCTG	1	0.000208424
TCTATTTCTCCGGCTTGGATC_CTTGTTGCCAGTATTAATGGTGGTGGTAGTACCAAT_GCTGACGACGGTTCTTGGGACTCTTACCCGCCGGACCATGAC	1	0.000208424
TCTATTTCTCCGGCTTGGACT_TTTGTTGCCGCTAGTGATGGTGGTGCTAGTACATAT_GCTGGTTACACTGACTCTTACTACCTGGGTCGTCTGCTTCAT	1	0.000208424
TCTATTTCTCCGGCTTGGAAC_CTTGTTGCCGGTATTGATCGTGGTGCTAGTACCAAT_GTTTACTACGACACTCTGCTGGAAATCGTTTACGTTCATCCG	1	0.000208424
TCTATTTCTCCGGGTAACATC_CTTGTTGCCAGTATTGGTGACGGTGGTAATACCTAT_GTTTCTGACCCGGAAAAATTCTCTTATAAC	1	0.000208424
TCTATTTCTCCGGCTTACCCG_CTTGTTGCCAGGGTAGTATTACCTAT_GTTGACGCTCAGCAGGAAGGTCGTTCTCCGTCTTGGCATTAC	1	0.000208424
TCTATTTCTCCGGGTACTTAC_TTTGTTGCCAGTATTACTGACGGTGCTATTACCTAT_GTTGTTGGTTACGGTCGTGACGGTCGTGACCAGGAATATGGT	1	0.000208424
TCTATTTCTCCGGGTACTTAC_TTTGTTGCCACTATTACTGCTGGTGGTATTACCAAT_GCTGACGAACTGTACTGGCGTACTCCGTACTACCGTCTTTTC	1	0.000208424
TCTATTTCTCCGGGTATCGCT_TTTGTTGCCGGTATTAGTCAGGGTAGTAATACCAAT_GCTAACCAGCCGGACGGTTGGCTGGACGTTACTGACTATCGT	1	0.000208424
TCTATTTCTCCGGGTATCGCT_TTTGTTGCCGGTATTACTGAAGGTACTAGTACCTAT_GCTTACCCGCGTGGTCGTCCGCGTCTTGCT	1	0.000208424
TCTATTTCTCCGGGTATCGCT_TTTGTTGCCGCTATTAGTCATGGTGCTAATACCAAT_GTTTGGTCCGACTTCTACTTCCTGTCTGTTGGTTACCTTGAC	1	0.000208424
TCTATTTCTCCGGGTATCGCT_TTTGTTGCCACTATTGGTCGTGGTAGTACTACCAAT_GCTCCGAACTTGCTGCTGGTACTTTTTAC	1	0.000208424
TCTATTTCTCCGGGTATCGAC_TTTGTTGCCGCTATTACTAACGGTGCTAATACCTAT_GCTCTGGACGAACCGGAAGACTACGACGGTCGTGTTTTTGAC	1	0.000208424
TCTATTTCTCCGGGTATCGAC_TTTGTTGCCGCTATTACTAACGGTGCTAATACCTAT_GCTCTGGACGAACAGGAAGACTACGACGGTCGTGTTTTTGAC	1	0.000208424
TCTATTTCTCCGGGTATCCGT_TTTGTTGCCGGTATTAGTGACGGTACTACTACCAAT_GCTCGTTGGTACTGGGACGACCGTCCGTACTACGAACATGAC	1	0.000208424
TCTATTTCTCCGGGTATCCGT_CTTGTTGCCGCTATTGGTTACGGTACTAATACCAAT_GTTTCTCGTCCGAAATTCGGTTACCATGAC	1	0.000208424
TCTATTTCTCCGGGTATCCCG_CTTGTTGCCGCTATTCTGACGGTGCTACAACCAAT_GTTCTGTACAAAGGTGCTCCGGGTGGTGGTGACTACCATCGT	1	0.000208424
TCTATTTCTCCGGGTATCACT_CTTGTTGCCAGTATTGGTGGTGGTGCTATTACCAAT_GCTACTACTTACTACTCTTTCTACTACGACGACTACCATACT	1	0.000208424
TCTATTTCTCCGGGTACTTAC_CTTGTTGCCGCTATTGGTCAGGGTGCTAATACCTAT_GTTGCTCTGTTCCAGACTTACGTTCCGTCTGTTGCTCATTACC	1	0.000208424
TCTATTTCTCCGGGTACTTAC_CTTGTTGCCGCTATTAGTCTGGGTAGTATTACTTT_GCTTACCAGGAAGCTCGTGAATACCCGGTTGACCCGTTTGTT	1	0.000208424
TCTATTTCTCCGGGTACTTAC_CTTGTTGCCGCTATTACTTACGGTGGTAGTACCTAT_GCTTTCCTGGAAGTTACTTACTACTTCACTGAATCTCTTTAC	1	0.000208424
TCTATTTCTCCGGGTAACTTC_CTTGTTGCCGGTATTAGTTACGGTACTACTACCAAT_GTTTACTACGACGCTGACGACAACCTTGCT	1	0.000208424
TCTATTTCTCCGGGTACTCAC_TTTGTTGCCGGTATTGGTGCTGGTGGTACTACCTAT_GCTCGTTACTGGCGTGGTCTGTACGCTGCTGACCCGCATGAC	1	0.000208424
TCTATTTCTCCGGGTACTATC_TTTGTTGCCGGTATTACTTACGGTGCTAGTACCAAT_GCTGGTGCTACTCTGTCTTACTACTATGCT	1	0.000208424
TCTATTTCTCCGGGTACTATC_TTTGTTGCCAGTATTAATTGGGGTGGTAATACCAAT_GCTGACGCTCTGCGTTACCTGAACTACCCGTACTATGAC	1	0.000208424
TCTATTTCTCCGGGTATCGC_TTTGTTGCCGGTATTACTACTGGTGGTATTACCAAT_GCTTACACTTACCAGAACGGTACTTACTCTTCTCCGTATTCT	1	0.000208424
TCTATTTCTCCGGGTACTTAC_TTTGTTGCCACTATTGCTACTGGTACTACTACCAAT_GCTGACTCTGGTTGGTACTCTTACTACCCGCAGGCTTTTGAA	1	0.000208424
TCTATTTCTCCGGGTATCAAC_TTTGTTGCCACTATTAGTAACGGAACTAGTACCTAT_GTTAAACGTTCTTACGCTCTGATCCATACT	1	0.000208424
TCTATTTCTCCGGGTATCGTT_CTTGTTGCCGGTATTGGTGACGGTACTAATACCAAT_GCTTGGTACACTTTCGACGGTGACACTACTCCGTTCCATGGT	1	0.000208424
TCTATTTCTCCGGGTACTTAC_CTTGTTGCCGGTATTACTGTTGGTAGTACTACCTAT_GCTACTGAATACGTTGTTCAGCAGTATTCT	1	0.000208424
TCTATTTCTCCGGGTACTTAC_CTTGTTGCCGGTATTACTACTGGTAGTATTACCAAT_GCTTACGGTGTTTACGACAAAGGTTTCTTCACTTACTTTTCT	1	0.000208424
TCTATTTCTCCGGGTACTTAC_CTTGTTGCCGGTATTACTACTGGTAGTATTACCAAT_GCTTACGGTGTTTACGACAAAGGGTTCATCACTTACTTTTCT	1	0.000208424
TCTATTTCTCCGGGTACTTCT_TTTGTTGCCGGTATTAATCTGGGTGCTATTACCAAT_GCTTCTCGTTCTCTGGGTGGTACTTATGAC	1	0.000208424
TCTATTTCTCCGGGTACTTTC_TTTGTTGCCAGTATTGCTGACGGTGCTACTACCAAT_GCTCAGTTCACTGTTCCGCAGTGGCATTAC	1	0.000208424
TCTATTTCTCCGGGTAACGAC_TTTGTTGCCAGTATTACTTACGGTAGTACTACCTAT_GCTGACTCCCGGGTGCTCGTTACTATCCG	1	0.000208424
TCTATTTCTCCGGGTATCGGT_TTTGTTGCCGCTATTGCTTCTGGTGCTACTACCAAT_GCTGGTGACGTTTACTACGGTTCTCTTTGG	1	0.000208424
TCTATTTCTCCGGGTATCTCT_TTTGTTGCCGGTATTGCTCTGGGTGCGTACCAAT_GCTCGTGGTCTGTACTGGGAAACTGTTTCTTACTACCTTCGT	1	0.000208424
TCTATTTCTCCGGGTATCTCT_TTTGTTGCCGCTATTACTGCTGGTAGTAATACCTAT_GCTTACGGTTCTGGTACTTACCAGACTTCTTCTAAACATGTT	1	0.000208424
TCTATTTCTCCGGGTATCTCT_CTTGTTGCCGGTATTGGTTACGGTGCTACTACCTAT_GTTTACGACGCTCGTGACTCTTCTCTTTCT	1	0.000208424
TCTATTTCTCCGGGTATCTCC_TTTGTTGCCGCTATTACTGCTGGTAGTAATACCTAT_GCTTACGGTTCTGGTACTTACCAGACTTCTTCTAAACATGTT	1	0.000208424
TCTATTTCTCCGGGTATCTAC_TTTGTTGCCGGTATTAGTGGTGGTACTAATACCTAT_GTTTCTGACTCTTCTTTCGGTCCGTTTGCT	1	0.000208424
TCTATTTCTCCGGGTATCTAC_CTTGTTGCCGGTATTAATCTGGGTGGTACTACCAAT_GCTGGTGGTTGGGACGACTACGCTCATGAA	1	0.000208424
TCTATTTCTCCGGGTATCTAC_CTTGTTGCCGCTATTGGTGAAGGTACTAGTACCAA_GTTTCTTACTTCCCGCGTGAACGTCATCCG	1	0.000208424
TCTATTTCTCCGGGTATCTAC_CTTGTTGCCGCTATTGCTTCGGTAGTATTACCTAT_GTTTACTACCCGACTTCTTCTGACCATAAA	1	0.000208424
TCTATTTCTCCGGGTATCGTT_TTTGTTGCCAGTATTAATGTTGGTACTACTACCAAT_GTTGCTGTTTCTAACGGTAACTACGTTGCTTCTTACCTTCTG	1	0.000208424
TCTATTTCTCCGGGTATCGTT_TTTGTTGCCACTATTGGTTTCGGTAGTAGTACCTAT_GTTGACTACACTGGCCGTTCTGCTGACTCACTGGTCTTGGT	1	0.000208424
TCTATTTCTCCGGGTATCGGT_TTTGTTGCCAGTATTGGTTACGGTGGTAATACCTAT_GCTGAAAAACGTGGTGCTTACGACGACGACATCGACCTTTCT	1	0.000208424
TCTATTTCTCCGGCTTACCAT_TTTGTTGCCAGTATTGCTGTTGGTAGTACTACCTAT_GTTGTTGGTTACTACCTGCCGCTGAAAGACTCTCGTCATGGT	1	0.000208424
TCTATTTCTCCGGCTTACCACT_TTTGTTGCCAGTATTAATGACGGTGGTACTACCAAT_GTTGACGACGACGACGGTCATGAACATGAC	1	0.000208424
TCTATTTCTCCGGCTTACATC_TTTGTTGCCGCTATTGATTACGGTGGTATTACCAAT_GTTGGTTACCTGTACTACCCTGTTTATGAC	1	0.000208424
TCTATTTCTCCGGCTTCTGAC_CTTGTTGCCAGTATTGATTACGGTGGTAGTACCAAT_GTTGGTGGTGGTTCTGGTTACTACTTTACT	1	0.000208424
TCTATTTCTCCGGCTTCTCTG_TTTGTTGCCGGTATTGCTACTGGTAGTAGTACCTAT_GCTTACTCTGACTCTTGCTGAAAACCATTAC	1	0.000208424
TCTATTTCTCCGGCTTCTCTG_TTTGTTGCCGCTATTAATGACGGTAGTAATACCAAT_GTTGGTGTTATCAACGACTACGTTCCGCCGGTTTACTATGAC	1	0.000208424
TCTATTTCTCCGGCTTCTCTG_CTTGTTGCCGGTATTAATGCTGGTACTAATACCAAT_GTTCTGTGGTACCCGGACTCTGACTCTCCGGTTGGTTATTCT	1	0.000208424
TCTATTTCTCCGGCTTCTCGT_TTTGTTGCCGCTATTAATTTCGGTACTACTACCAAT_GCTACTTCTGTTGTTGCTTCTTCTTACCTGTACGCTCATTAC	1	0.000208424
TCTATTTCTCCGGCTTCTCGT_CTTGTTGCCAGTATTGCTTACGGTAGTAGTACCAAT_GCTTACGTTTCACTCTGTGGCGTAACGGTAAATCGCATTAC	1	0.000208424
TCTATTTCTCCGGCTTCTCGT_CTTGTTGCCAGTATTGCTGGTGGTGCTATTACCAAT_GTTACTCCGCACCCGCTGGACTACGGTGACAAATTCCATGCT	1	0.000208424
TCTATTTCTCCGGCTTCTCGT_CTTGTTGCCAGTATTAATTCTGGTGGTAATACCTAT_GTTGGTACTCTGTACCGTCCGTACATCGGTACTCCGCTTTAC	1	0.000208424
TCTATTTCTCCGGCTTCTCCG_TTTGTTGCCGCTATTGGTATCGGTGCTAATACCTAT_GTTTGGTACGGTTACACTGGTACTGACACTGCTCTGTTTTAC	1	0.000208424
TCTATTTCTCCGGCTTCTCCG_TTTGTTGCCGCTATTAGTCGTGGTGCTAGTACCTAT_GTTCTGTTCGACTTCCGTGACCAGTAGACTCCGGTTTTTTCT	1	0.000208424
TCTATTTCTCCGGCTTCTCCG_TTTGTTGCCAGTATTACTCCGGGTACTACTACCTAT_GCTTACTGGGACGCTGGTTACCGTCTGACTACTTCTTATTCT	1	0.000208424
TCTATTTCTCCGGCTTCTACT_TTTGTTGCCACTATTACTAACGGTGCTACTACCAAT_GCTGGTGCTCATGACGTTTACCCGCATTCAACCATCATTGG	1	0.000208424
TCTATTTCTCCGGCTTACTTC_TTTGTTGCCGGTATTACTGTTGGTGGTATTACCAAT_GCTGGTCTTCTGGTGGTCAGGTTTATTCT	1	0.000208424
TCTATTTCTCCGGCTTCTACT_CTTGTTGCCAGTATTGGTTACGGTACTAGTACCAAT_GCTTTCTCTCGTACTCTGTACGCTTTTTAC	1	0.000208424
TCTATTTCTCCGGCTTCTAAC_TTTGTTGCCGCTATTGGTTGGGGTGGTAGTACCAAT_GCTGACATCCAGGGTGACGACTACGACGTTTACCATGCT	1	0.000208424
TCTATTTCTCCGGCTTCTAAC_TTTGTTGCCGCTATTACTCAGGGTAGTACTACCTAT_GCTACGTACGGTACTGAAGTTACTCATCCG	1	0.000208424
TCTATTTCTCCGGCTTCTAAC_CTTGTTGCCGGTATTGGTTCTGGTGCTAATACCCTAT_GTTGCTTCTATCGCTCCGCTGTACTCTTACCCGTACCTTTCT	1	0.000208424
TCTATTTCTCCGGCTTCTCAT_CTTGTTGCCGCTATTAATGTTGGTGGTACTACCTAT_GCTTGGGACATCCCGTACTACTCTTACTCTCCGGAACTTGTT	1	0.000208424
TCTATTTCTCCGGCTTCTAAA_CTTGTTGCCAGTATTAGTGGTGGTAGTAATACCAAT_GTTTTCGGTGCTTGGGAAGGTTACTTCATCTACCTGCATGGT	1	0.000208424
TCTATTTCTCCGGCTTACCGT_TTTGTTGCCACTATTAATGACGGTGGTATTACCTAT_GCTCGTCGTTTCTCTTACTCTGACTCTGACGTTTACTATGCT	1	0.000208424
TCTATTTCTCCGGCTTACTTC_CTTGTTGCCAGTATTGGTGACGGTGGTACTACCTAT_GCTTACTACACTGACGGTTACGCTTATGCT	1	0.000208424
TCTATTTCTCCGGCTTACTAC_TTTGTTGCCGCTATTGATATCGGTGCTACTACCTAT_GTTCTGGTTTACAACGGTGGTCTGTTTACT	1	0.000208424
TCTATTTCTCCGGCTTACTAC_TTTGTTGCCGCTATTACTGACGGTAGTAGTACCAAT_GTTCAGAAATACTGGAAAACTATCTTTCAG	1	0.000208424
TCTATTTCTCCGGCTTACTAC_TTTGTTGCCAGTATTGGTGGTGGTGGTACTACCAAT_GCTCGTACTCAGTACCGTGGTACTTTTTGG	1	0.000208424
TCTATTTCTCCGGCTTACTAC_TTTGTTGCCAGTATTGCTACTGGTAGTAATACCAAT_GTTGTTCGTATCTACCCGTACGCTCCGTACCAGTGGTATCCG	1	0.000208424
TCTATTTCTCCGGCTTACTAC_TTTGTTGCCAGTATTAATACGGTACTAGTACCAAT_GTTGACCCGTACAACTGGGCTTACACTTTCCTGCCGCTTCCG	1	0.000208424
TCTATTTCTCCGGCTTACTTC_TTTGTTGCCGGTATTAATGTTGGTAGTAATACCTAT_GTTTACTACCCGGCTGAAGACACTTTTGGT	1	0.000208424
TCTATTTCTCCGGCTTACTAC_TTTGTTGCCACTATTGATTCTGGTGGTACTACCAAT_GCTCGTGGTGACGCTGACTCTTACCATGCT	1	0.000208424
TCTATTTCTCCGGCTTACTAC_TTTGTTGCCACTATTAGTTACGGTAGTATTACCTAT_GTTCGTTACCCGTACCTGCCGGAATCTATCGACCATGAA	1	0.000208424
TCTATTTCTCCGGCTTACTAC_TTTGTTGCCACTATTACTTCGGTGGTAGTACCAAT_GTTTACACTGACTCTTCTGGTACTCATCGT	1	0.000208424
TCTATTTCTCCGGCTTACTAC_TTTGTTGCCACTATTAATTACGGTGCTAATACCAAT_GTTAAAGGTATCGACGACTTCTACGCTTACGGTTTCCATTGG	1	0.000208424
TCTATTTCTCCGGCTTACTAC_CTTGTTGCCGGTATTGTGGTGGTGCTAGTACCAAT_GCTGACGACGTTTACACTTACCAGTAT	1	0.000208424
TCTATTTCTCCGGCTTACTAC_CTTGTTGCCGGTATTGCTGGTGGTAGTACTACCAAT_GCTGGTCTGGGTTGGACTTACTACCTTGAC	1	0.000208424
TCTATTTCTCCGGCTTACTAC_CTTGTTGCCGGTATTGATGCTGGTGGTACTACCTAT_GTTCTGGCTGAAGACCAGGTTATCTACCCGACTTCTCTTGAC	1	0.000208424
TCTATTTCTCCGGCTTACTAC_CTTGTTGCCGGTATTAGTCTGGGTACTACTACCAAT_GCTCTGTCTCTGTACCTGCATAACGACTACTACACTCATCTG	1	0.000208424
TCTATTTCTCCGGCTTACTAC_CTTGTTGCCGCTATTGATTACGGTGCTAGTACCTAT_GTTGGTGCTAACGGTGGTTCTGCTCTTGCT	1	0.000208424
TCTATTTCTCCGGCTTACTAC_CTTGTTGCCGCTATTAGTCGTGGTACTAGTACCAAT_GCTGAAGTTGTTCAGGGTGGTCAGCATCCG	1	0.000208424
TCTATTTCTCCGGCTTACTAC_CTTGTTGCCGCTATTACTCGTGGTACTACTACCAAT_CCGCCGCATGTT	1	0.000208424
TCTATTTCTCCGGCTTACTTC_TTTGTTGCCGGTATTACTCGTGGTGGTAGTACCAAT_GCTCGTTGGGACGACTCTTACGAACGTTCTTACGGTTATTAC	1	0.000208424
TCTATTTCTCCGGCTTACTAC_TTTGTTGCCGGTATTGATAAAGGTGGTAATACCTAT_GTTGTTTCTCTGCGTGGTTGGGGTTATACT	1	0.000208424
TCTATTTCTCCGGCTTCTAAA_CTTGTTGCCACTATTGCTGACGGTAGTAATACCTAT_GTTACTCGTCGTGTTCCGTACCTGCTTGCT	1	0.000208424
TCTATTTCTCCGGCTTCGGT_TTTGTTGCCGCTATTGGTACTGGTGGTATTACCTAT_GCTCATTACTCTTACGGTACTTCTCATGAA	1	0.000208424
TCTATTTCTCCGGCTTACGAC_CTTGTTGCCACTATTGATAAAGGTGGTAGTACCAAT_GCTGTTTCTGGTATCACTTACGCTCATTCT	1	0.000208424
TCTATTTCTCCGGCTTACGAA_TTTGTTGCCGGTATTGGTTACGGTGGTAATACCTAT_GTTTACGGTGTTGTTTACAACGTTCGTACTGTTCCGTATTC	1	0.000208424
TCTATTTCTCCGGCTTACGAA_TTTGTTGCCGCTATTGCTTCTGGTACTACTACCAAT_GTTTACACTGACCCGTACTACGGTGGTGTTATCGAATATGCT	1	0.000208424
TCTATTTCTCCGGCTTACGAA_TTTGTTGCCGCGATTGCTTCTGGTACTACTACCAAT_GTTTACACTGACCCGTACTACGGTGGTGTTATCGAATATGCT	1	0.000208424
TCTATTTCTCCGGCTTACGAA_TTTGTTGCCAGTATTTATATCGGTGGTATTACCTAT_GCTGGTGGTTACGACGCTATCTACTATTAC	1	0.000208424
TCTATTTCTCCGGCTTACCTG_TTTGTTGCCGGTATTGATGACGGTAGTAGTACCAAT_CATTGGGAC	1	0.000208424
TCTATTTCTCCGGCTTACCTG_TTTGTTGCCGGTATTAGTGGTGGTACTACTACCAAT_GCTCTGGGTTCTAACTACTTCACTCATTGG	1	0.000208424
TCTATTTCTCCGGCTTACCTAC_TTTGTTGCCACTATTGATGGTGGTACTACTACCTAT_GTTCATTACGACTCTAACTTCCTGCATATC	1	0.000208424
TCTATTTCTCCGGCTTACCGT_TTTGTTGCCGGTATTGGTTGGGGTGGTAGTACCTAT_GTTCATTCTGTTCTGCTGTACGCTGACGGTGACGCTCTTCGT	1	0.000208424
TCTATTTCTCCGGCTTACCGT_TTTGTTGCCAGTATTAATTACGGTAGTACTACCAAT_GCTCATACTGTTCTGCCGAAACAGTTCTACGACGACCATTAC	1	0.000208424
TCTATTTCTCCGGCTTACGAC_TTTGTTGCCGGTATTAGTACTGGTGGTATTACCTAT_GTTACTGGTCCGCATATCGCTCGTCATGTT	1	0.000208424
TCTATTTCTCCGGCTTACGAC_TTTGTTGCCGGTATTAGTGACGGTAGTATTACCTAT_GTTGGTCGTTGGCCGGACGGTTACTACTACTCTTACCATGAC	1	0.000208424
TCTATTTCTCCGGCTTACGAC_TTTTACGGTACTAATACCAAT_GTTGGTGCTTACCGTATCATCCCGTACCGTCAGGAACTTCGT	1	0.000208424
TCTATTTCTCCGGCTTACGCT_CTTGTTGCCAGTATTGCTCGTGGTGCTAATACCAAT_GCTCATGACGCTGACCAGGTTCGTTATTCT	1	0.000208424
TCTATTTCTCCGGCTTACTAC_CTTGTTGCCAGTATTGATACTGGTGCTACTACCTAT_GCTGACCTGTACGGTTTCTACTCTCTTATC	1	0.000208424
TCTATTTCTCCGGCTTACTAC_CTTGTTGCCAGTATTAGTCCGGGTACTACTACCAAT_GTTACTACTTGGGCTCCGTACGGTGGTGACTACGACTATTTC	1	0.000208424
TCTATTTCTCCGGCTTACTAC_CTTGTTGCCAGTATTACTTACGGTGCTACTACCTAT_GCTGGTTCTTTCAAATACAGTCAGGACGGTGCTTGGTACTATTGG	1	0.000208424
TCTATTTCTCCGGCTTACGAC_CTTGTTGCCACTATTGATCCGGGTGGTAGTACCAAT_GCTACTTACGTTATCTCTGGTGGTGCTGACACTTTCCTTGGT	1	0.000208424
TCTATTTCTCCGGCTTCGTT_CTTGTTGCCGGTATTGATGAAGGTAGTACTACCTAT_GCTACTGACGAACTACGGTTACATCAACGACTCTTACCATTAC	1	0.000208424
TCTATTTCTCCGGCTTACTAC_CTTGTTGCCAGTATTGCTTTCGGTACTACTACCAAT_GCTTACACTCAGGACTCTAAAGACCCGGTTCGTGACCATTCT	1	0.000208424
TCTATTTCTCCGGCTTACGAC_CTTGTTGCCAGTATTGGTTCTGGTGCTAGTACCTAT_GCTTGACGACTACCCGTTCTACATCTACGGTGAACTGTTTTAC	1	0.000208424
TCTATTTCTCCGGCTTCCCAT_TTTGTTGCCTGTATTGCTCGTGGTAGTACTACAAAT_GCTGTTTACGTTCCGGGTTGGCTGCTTTCC	1	0.000208424
TCTATTTCTCCGGCTTCAAA_TTTGTTGCCGTATTAATTCTGGTGCTACTACCTAT_GCTCGTTACTACGGTGTTGACTACCTTGGT	1	0.000208424
TCTATTTCTCCGGCTTAC_CTTGTTGCCAGTATTGCTGTTGGTGGCAATACCAAT_GCTTACTACGAACCGGGTTCTGACTATGAC	1	0.000208424
TCTATTTCTCCGGCTTACTAC_CTTGTTGCCGCTATTACTACTGGTGCTAGTACCTAT_GTTTCTGTTTACGTTGACGGTTTCCGTCTGCCGTACTTTTC	1	0.000208424
TCTATTTCTCCGGCTTACTAC_CTTGTTGCCAGTATTGGTTACGGTGCTAGTACCTAT_GTTGGTCCGATCTACCTGGCTGTTCATCTG	1	0.000208424
TCTATTTCTCCGGCTTACTAC_CTTGTTGCCAGTATTGGTACTGGTAGTACTACCAAT_GTTTACACTTACTCTCCGTACCGTTACGCTCGTTACCATAAC	1	0.000208424
TCTATTTCTCCGGCTTACGAC_CTTGTTGCCAGTATTGATGCTGGTACTACTACCTAT_GTTTTCGACGACCGTGATGCTTACCATTTC	1	0.000208424
TCTATTTCTCCGGCTTACGAC_TTTGTTGCCGGTATTACTCCGGGTGGTACTACCAAT_GTTGTTCCGCAGACTCTGCGTCATTCTGGTTACTCTCATATC	1	0.000208424
TCTATTTCTCCGGCTTACGAC_TTTGTTGCCGCTATTGGTCAGGGTGCTAGTACCAAT_GTTACTGACATCGACAACGTTTACTTTGTT	1	0.000208424
TCTATTTCTCCGGCTTACGAC_TTTGTTGCCAGTATTGATATCGGTAGTACTACCTAT_GTTATCTCAAACCGGCTGAATACGACCGTATCTACCATACT	1	0.000208424
TCTATTTCTCCGGCTTACGAC_TTTGTTGCCAGTATTACTCAGGGTAGTACTACCAAT_GTTTACTACGCTGACGGTGCTGCTAAATTCTACGCTTTTGTT	1	0.000208424
TCTATTTCTCCGGCTTACGAC_TTTGTTGCCACTATTGATGAAGGTACTAATACCAAT_GCTGTTTACAAAGGTCCGGTTGACTACTCTTACTACCATGCT	1	0.000208424
TCTATTTCTCCGGCTTACGAC_TTTGTTCGCTATTAATGAAGGTGCTACTACCTAT_GTTTACACTGTTGACTACTACGGTCAGTACTACCCGTATCGT	1	0.000208424
TCTATTTCTCCGGCTTACGAC_CTTGTTGCGCTATTAATAACGGTAGTAGTACCAAT_GCTCATACTCTGTTCCAGAAACCGGGTGGTGAAATCCATGGT	1	0.000208424
TCTATTTCTCCGGCTTACGAC_CTTGTTGCGAGTATTAATGGTGGTGGTAGTACCAAT_GCTTACGCTCCGTGGCGTTACCAGTATTAC	1	0.000208424
TCTATTTCTCCGGCTTACGAC_CTTGTTGCCGCTATTAGTCGTGGTGCTATTACCTAT_GTTGACACTTACGCTTGGACTCCGCATACT	1	0.000208424
TCTATTTCTCCGGCTTACGAC_CTTGTTGCCGCTATTACTTCTGGTACTAATACCAAT_GTTTGGCTGGAAACTTTCGTTCAGGAAAAATCTATGGT	1	0.000208424
TCTATTTCTCCGGCTTACGAC_CTTGTTGCCAGTATTGATGCTGGTACTACTACCTAT_GTTTTCGACGACCGTGACGCTTACCATTTC	1	0.000208424
TCTATTTCTCCGGCTTGGGGT_CTTGTTGCCGCTATTAGTGGTGTACTACTACCTAT_GTTGGTGGTCAGTACTCTGAACGTGACACTTACCATTATTAC	1	0.000208424
TCTATTTCTCCGGCTTACTCT_CTTGTTGCCAGTATAGCTTACGGTAGTAATACCAAT_GTTGACGTTGTTTACGGTTACTCTTATTTC	1	0.000208424
TCTATTTCTCCGGCTTACTCT_TTTGATGCCGCTATTACTACTGGTAGTATTACCAAT_GGAACTGTACCCGTTTTAC	1	0.000208424
TCTATTTCTCCGGCTGTTAAA_TTTGTTGCCGGTATTAATGCTGGTGCTACTACCTAT_GTTCATCCGTACTACGGTTACTACTATGTT	1	0.000208424
TCTATTTCTCCGGCTGTTAAA_TTTGTTGCCGCTATTAGTCCGGGTAGTATTACCTAT_GTTTACCCGCGTGACTTCGCTTACTATCGT	1	0.000208424
TCTATTTCTCCGGCTGGTTTC_TTTGTTGCCGGTATTGGTGACGGTGGTAGTACCAAT_GCTGACGCTCTGCAGTACGAACAGCTTGGT	1	0.000208424
TCTATTTCTCCGGCTGGTTTC_TTTGTTGCCACTATTGGTCTGGGTGGTATTACCAAT_GTTGGTCCGGAAAAATACGCTACTCATCGT	1	0.000208424
TCTATTTCTCCGGCTGGTTTC_TTTGTTGCCACTATTGGTCTGGGTGGTATTACCAAG_GTTGGTCCGGAAAAATACGCAACTCATCGT	1	0.000208424
TCTATTTCTCCGGCTGGTTTC_TTTGTGGCCGGTATTGGTGACGGTGGTAGGACCAAT_GCTGACGCTCTGCAGTACGAACAGCTTGGT	1	0.000208424
TCTATTTCTCCGGCTGGTTGG_CTTGTTGCCGCTATTAATGCTGGTGGTAATACCAAT_GCTTACCCGTTCACTCTGCGTCCGCATGCT	1	0.000208424
TCTATTTCTCCGGCTGGTTC_TTTGTTGCCAGTATTAGTGGTGGTAGTATTACCTAT_GCTGTTACTGCTACTTACCATCCGCATCAG	1	0.000208424
TCTATTTCTCCGGCTGGTTCT_TTTGTTGCCGGTATTAGTCATGACGGTACTAGTACCAAT_ATTATCCG	1	0.000208424
TCTATTTCTCCGGCTGGTTCT_TTTGTTGCCAGTATTGGTGACGGTAGTAATACCTAT_GTTTACGAACCGCAGTGGGGTGACCATCGT	1	0.000208424
TCTATTTCTCCGGCTGGTTCT_TTTGTTGCCAGTATTGATTACGGTGCTAGTACCAAT_GTTCGACGCTGCTTACAAACCGCAGTCTGTTTCGTTGGTTGGCATGAA	1	0.000208424
TCTATTTCTCCGGCTGGTTCT_CTTGTTGCCGGTATTAATGGTGGTAGTAGTACCAAT_GCTTCTCTGACTGGGACCGTTTCTACGGTTACTCCATCAT	1	0.000208424
TCTATTTCTCCGGCTGTTACT_CTTGTTGCCAGTATTGATCCGGGTGGTACTACCAAT_GCTATCGCTTACTCTGAATCTTACTACAACCCGCGTCATCCG	1	0.000208424
TCTATTTCTCCGGCTGGTTCT_CTTGTTGCCAGTATTAGTTACGGTACTAGTACCAAT_GTTGCTCGTTACCCGCAGGTTGTTACTTTCTCTTCTCATCTG	1	0.000208424
TCTATTTCTCCGGCTGGTTAC_TTTGTTGCCGGTATTGGTAAAGGTAGTACTACCAAT_GCTCCGGACCCGTGGTACGACTACCATGAC	1	0.000208424
TCTATTTCTCCGGCTGGTTAC_TTTGTTGCCGGTATTGATGCTGGGTAGTACTACCAAT_GTTTACGAATACTACCTGTACGTTTTTGCT	1	0.000208424
TCTATTTCTCCGGCTGGTTAC_TTTGTTGCCGGTATTAATGTTGGTGCATTACCAAT_GTTGACGACGGTTACATCACTTCTGACTACAAAGACTATGGT	1	0.000208424
TCTATTTCTCCGGCTGGTTCT_TTTGTTGCCAGTATTAGTGACGGTACTAGTACCAAT_GCTGAACCGGACTTCACTCCGTACCATGAC	1	0.000208424
TCTATTTCTCCGGCTGGTTAC_TTTGTTGCCGCTATTAATTACGGTAGTAGTACCAAT_GCTTACGTTCCGACTCTGCGTTACTTTTC	1	0.000208424
TCTATTTCTCCGGCTTCTGAC_CTTGTTGCCGGTATTAGTCCGGGTGGGATTACCTAT_GTTCGTCTGGCTGCTCGTACTAACTACCGTGACGACTTTGAC	1	0.000208424
TCTATTTCTCCGGCTGTTGGT_TTTGTTGCCGCTATTGGTGGTAGTACCTAT_GTTCGTTACCAGGTTTGGTGGACTCATCTG	1	0.000208424
TCTATTTCTCCGGCTTACATC_TGTGTTGCCACTATTGAGTCTGGTACTAATACCTAT_GTTACTGACGCTTTCGCCGCTACTTACGCTCCGGGTCTTTCT	1	0.000208424
TCTATTTCTCCGGCTTACATC_CTTGTTGCCGGTATTGATCCGGGTAGTAATACCAAT_TTATCTCTATCGTTTACGGTACTCATTAC	1	0.000208424
TCTATTTCTCCGGCTTACATC_CTTGTTGCCACTATTGCTGCTGGTGCTATTACCAAT_GTTTACTTCCGTACTCCGCCGGGTCTTTAC	1	0.000208424
TCTATTTCTCCGGCTTACACT_TTTGTTGCCGGTATTGGTCTGGGTGGTAGTACCTAT_GTTCGTTACACTTACCGTGCTACTCTTGGT	1	0.000208424
TCTATTTCTCCGGCTTACACT_TTTGTTGCCGGTATTACTTACGGTACTAATACCTAT_GTTTACCGTGCTGTTCATTACGACCGTTACAATGCTCTTGCT	1	0.000208424
TCTATTTCTCCGGCTTACAAA_CTTGTTGCCGCTATTAGTCGTGGTAGTATTACCTAT_GTTTTCTTCGTTACTATCCATACTGGTCGTGAAAACTTATATC	1	0.000208424
TCTATTTCTCCGGCTTACACT_TTTGTTGCCGCTATTGATGTTGGTGGTAATACCTAT_GTTGACACTGGTGTTCGTTGGGTTGAAGACTCTCCGCTTGTT	1	0.000208424
TCTATTTCTCCGGCTTACACT_TTTGTTGCCAGTATTAGTGAAGGTACTAATACCAAT_GTTTCGTTTACGGTGGTGGTGACAAATCTGCTTACCTTTAC	1	0.000208424
TCTATTTCTCCGGCTTACACT_TTTGTTGCCACTATTAATGACGGTACTACTACCAAT_GTTCGTTACATCGTTGGTGACGGTTATGTT	1	0.000208424
TCTATTTCTCCGGCTTACACT_CTTGTTGCCGCTATTGGTCTGGGTGCTACTACCTAT_GTTGGTCGTTACTACTCGCTTACCTTTC	1	0.000208424
TCTATTTCTCCGGCTTACAAC_TTTGTTGCCGGTATTGATTACGGTAGTACTACCAAT_GCTGAAGACTACTCTTTCTCTCTTACT	1	0.000208424
TCTATTTCTCCGGCTTACAAC_TTTGTTGCCAGTATTGGTTCTGGTACTACTACCTAT_GTTGACGCTGACATCCGTTACGCTTACTACTACTACCATGAA	1	0.000208424
TCTATTTCTCCGGCTTACAAC_TTTGTTGCCAGTATTGATTGGGGTAGTATTACCTAT_GCTACTATCCTGGAAAACCGTGACCTTGTT	1	0.000208424
TCTATTTCTCCGGCTTACAAC_CTTGTTGCCACTATTGCTGGTGGTGGTAATACCTAT_GCTGCTGGTCAGTACGACTGGGCTTATCAG	1	0.000208424
TCTATTTCTCCGGCTTACAAC_CTTGTTGCCACTATTACTACTGGTACTAGTACCTAT_GTTTACCCGACTCCGAACACTTCTGACGGTGGTCAGTTTACT	1	0.000208424
TCTATTTCTCCGGCTTACAAA_TTTGTTGCCGGTATTGCTGACGGTTGTACTACCAAT_GTTGGTTGGTACGAAATCGACGTTCGTCATTACTCTCTTCGT	1	0.000208424
TCTATTTCTCCGGCTTACAAA_TTTGTTGCCAGTATTACTGAAGGTACTACTACCAAT_GTTGACTCTCTGTCTTCGGTCGTTTTGTT	1	0.000208424
TCTATTTCTCCGGCTGTTGGT_CTTGTTGCCGGTATTGGTTACGGTGGTACTACCAAT_GTTTCTAAAACTCGTTACACTGGTCCGCCGTGGTCTTGGTATCCG	1	0.000208424
TCTATTTCTCCGGCTTACTCT_CTTGTTGCCGCTATTGATATCGGTGGTAGTACCAAT_GTTCGTTCTGAAAACCTGCCGTACGCTTCTTACTATTAC	1	0.000208424
TCTATTTCTCCGGCTGGTTAC_TTTGTTGCCGCTATTAATGACGGTGGTACTACCTAT_GCTGACGAACCGTACCGTACTTACCCGAACCAGTACCATTCT	1	0.000208424
TCTATTTCTCCGGCTGGTTAC_TTTGTTGCCACTATTGCTTACGGTGCTATTACCAAT_GTTCGTTACGTTTACCAGTTCTCTAAAGACCATCCGTATTAC	1	0.000208424
TCTATTTCTCCGGCTGTTGAA_CTTGTTGCCGCTATTACTTACGGTGGTACTACCTAT_GTTTACGACGACTTCCAGGACTTCGACATCACTTACTTTGTT	1	0.000208424
TCTATTTCTCCGGCTGTTCGT_TTTGTTGCCACTATTGATCGTGGTAGTATTACCAAT_GCTCGTTCTACTGCTCTGTCTTCTCATCAG	1	0.000208424
TCTATTTCTCCGGCTGTTCGT_CTTGTTGCCAGTATTACTCGTGGTGCTAGTACCTAT_GTTGACTTCCAGGGTGCTCCGTGGCATGCT	1	0.000208424
TCTATTTCTCCGGCTGTTCCG_TTTGTTGCCGGTATTAGTGTTGGTAGTAGTACCAAT_GTTTACGGTGACCGTTCTGGTACTTGGGGTCGTTCTTATGCT	1	0.000208424
TCTATTTCTCCGGCTGTTCCG_CTTGTTGCCGCTATTGATCTGGGTGGTAATACCAAT_GCTCAGGGTTCTTCTTACCAGGACCAGGGTGTTTTCTTTTAC	1	0.000208424
TCTATTTCTCCGGCTGTTCAG_TTTGTTGCCGCTATTGATTACGGTAGTAGTACCAAT_GTTCATTAC	1	0.000208424
TCTATTTCTCCGGCTGTTCAG_CTTGTTGCCACTATTGGTAACGGTGCTACTACCTAT_GCTGGTGTTGGTTTCGGTGACACTCATAAC	1	0.000208424
TCTATTTCTCCGGCTGTTATC_TTTGTTGCCACTATTGATAAAGGTACTAATACCAAT_GTTCGTTCTACTTGGACTTGGTCTCCGTACTGGCGTCATTAC	1	0.000208424
TCTATTTCTCCGGCTGTTATC_CTTGTTGCCGGTATTAGTTACGGTACTAGTACCAAT_GCTTACTACATCTCTGACCTGTACCGTGGTGACTCTCTTCCG	1	0.000208424
TCTATTTCTCCGGCTGTTATC_CTTGTTGCCACTATTGCTAACGGTAGTATTACCAAT_GTTCAGAACATCTGGAACAACAAAGGTTACTACGTTTTTGTT	1	0.000208424
TCTATTTCTCCGGCTTACCGT_CTTGTTGCCACTATTACTGCTGGTGGTAATACCAAT_GTTCATGAAGCTTACTACCTGTACCATGCT	1	0.000208424
TCTATTTCTCCGGCTTACCGT_CTTGTTGCCAGTATTGATGACGGTGGTATTACCAAT_GCTTACCTGGTTTACTCTTACAAACAGAACGTTTCTTATTTC	1	0.000208424
TCTATTTCTCCGGCTTACCGT_CTTGTTGCCAGTATTGCTGTTGGTGCTAGTACCTAT_GCTATCTCTGGTTTCGGTTACTCTTACGGTGGTTTCTATGGT	1	0.000208424
TCTATTTCTCCGGCTTACTAC_TTTGTTGCCAGTATTGATCTGGGTAGTACTACCTAT_GCTGAACGTGACAACGTTACTGTTCATGAA	1	0.000208424
TCTATTTCTCCGGCTTACTTC_CTTGTTGCCAGTATTGGTCAGGGTGCTATTACCAAT_GTTCCGTACTGGGACGCTCGTCCGAACTACGACGGTTTTTCT	1	0.000208424
TCTATTTCTCCGGCTTACTGG_CTTGTTGCCGGTATTGGTCGTGGTACTAGTACCAAT_GTTACTTACCGTTACATCGGTTCGCTTCTATCGCTCTTCCG	1	0.000208424
TCTATTTCTCCGGCTTACTCT_TTTGTTGCCGGTATTGATGTTGGTAGTAATACCAAT_GCTCCGGTTACTGACACTGGTGACCGTCTGACTACTCTTAAA	1	0.000208424
TCTATTTCTCCGGCTGTTGAA_TTTGTTGCCACTATTAGTTCGGTACTATTACCAAT_GCTAACTGGTGGCCGTACTACATCTACCGTGCTATCTATAAC	1	0.000208424
TCTATTTCTCCGGCTGGTTAC_TTTGTTGCCAGTATTAGTCTGGGTGGTACTACCAAT_GCTCCGTACTACGACCGTGGTTACTTTAAA	1	0.000208424
TCTATTTCTCCGGCTGTTATC_ATTGTTGCCACTATTGATAAAGGTACTAATACCAAT_GTTCGTTCTACTTGGACTTGGTCTCCGTACTGGCGTCATTAC	1	0.000208424
TCTATTTCTCCGGCTGTTGAC_CTTGTTGCCAGTATTGGTTACGGTGGTACTACCAAT_GTTTCTCCGGGTCTGCTGTACCCGCATTCT	1	0.000208424
TCTATTTCTCCGGCTGGTTAC_TTTGTTGCCACTATTGCTCGTGGTGGTAGTACCAAT_GTTCAGTCTGACTACGTTGACTACCCGCTGTCTTACTATCCG	1	0.000208424
TCTATTTCTCCGGCTGGTTAC_TTTGTTGCCACTATTGATGTTGGTACTAGTACCAAT_GCTCCGGGTCAGGACGACGTTTACACTCTTCCG	1	0.000208424
TCTATTTCTCCGGCTGGTTAC_CTTGTTGCCGGTATTGCTCAGGGTGCTATTACCTAT_GCTTACCGTGTTGCTGTTTACTCTTTTTAC	1	0.000208424
TCTATTTCTCCGGCTGTTAAC_CTTGTTGCCGGTATTACTGGTGGTGCTAATACCAAT_GCTTACGGTGCTGACACTGCTCTGTTTTCT	1	0.000208424
TCTATTTCTCCGGCTGTTACT_CTTGTTGCCGGTATTAGTTACGGTACTACTACCTAT_GCTGCTCTGTACGCTCGTGAACGTTATTAC	1	0.000208424
TCTATTTCTCCGGCTGTTGCT_TTTGTTGCCAGTATTGGTGTTGGTGCTAATACCTAT_GCTGGTCAGTTCGGTTGGGACGACCCGGACGAATCTCATGTT	1	0.000208424
TCTATTTCTCCGGCTGTTGAC_CTTGTTGCCACTATTGGTTACGGTGCTACTACCTAT_GTTGGTGTTAACTACTCGGTTCTTTTGAC	1	0.000208424
TCTATTTCTCCGGCTGTTGCT_CTTGTTGCCGGTATTGCTTTCGGTGGTAATACCAAT_GCTTACTACGGTGACTACAAAGACCTGCAGGGTACTTTTGGT	1	0.000208424
TCTATTTCTCCGGCTGTTGCT_CTTGTTGCCGGTATTAATCTGGGTGCTAATACCAAT_GTTCAGTACCGTTCTGACGAAGAACATCCG	1	0.000208424
TCTATTTCTCCGGCTGTTGCT_CTTGTTGCCAGTATTAGTACTGGTACTACTACCAAT_GCTTCTTACCGTTCTTACCTGCTGCTTTTC	1	0.000208424
TCTATTTCTCCGGCTGTTGCT_CTTGTTGCCAGTATTAATGACGGTACTACTACCTAT_GTTGCTTACTACGGTCGTAAATACCATCCG	1	0.000208424
TCTATTTCTCCGGCTGTTGCT_CTTGTTGCCACTATTGCTCCGGGTACTATTACCTAT_GTTTACGGTTACGGTTACTACTACTACCTCTGGTGACTTTTAC	1	0.000208424
TCTATTTCTCCGGCTGTTGAC_TTTGTTGCCGCTATTGGTCCGGGTAGTATTACCAAT_GTTCTGTACTCTTACGACGCTTACTTTTCT	1	0.000208424
TCTATTTCTCCGGCTGTTGAC_TTTGTTGCCACTATTGCTGGTGGTGCTAGTACCAAT_GTTCAGCGTGACCCGTGGGGTGAACATCCG	1	0.000208424
TCTATTTCTCCGGCTGTTGAC_TTTGTTGCCACTATTGATATCGTTAGTACTACCAAT_GTTATCTACTCGAACCGCTGCCGAACGACGAATACTATGCT	1	0.000208424
TCTATTTCTCCGGCTGTTGAC_TTTGTTGCCACTATTGATATCGGTAGTACTACCAAT_GTTATCTACTCGAACCGCTGCCGAACGACGAATACTATGCT	1	0.000208424
TCTATTTCTCCGGCTGTTGAC_CTTGTTGCCGGTATTGGTTTCGGTGCTACTACCTAT_GTTTACTTCTACTCTCCGGACAACGCTTCTTCTACTTATGAC	1	0.000208424
TCTATTTCTCCGGCTGTTGAC_CTTGTTGCCACTATTGCTATCGGTGCTAATACCTAT_GCTCATTACGACATCGACATCAACCATTAC	1	0.000208424
TCTATTTCTCCGGCTTGGGGT_TTTGTTGCCACTATTAGTCGTGGTAGTATTACCAAT_GGCTTACTTCTACTCTACTAACCAGGTTTACCCGGCTCTTTCT	1	0.000208424
TCTATTTCTCCGGCTTGGGTT_CTTGTTGCCGCTATTGGTCCGGGTGCTAGTACCAAT_GTTTACGACCCGGACCGTCTGAACTACAACTACTCTTATGAC	1	0.000208424
TCTATTTCTCCGGCTTGGGTT_TTTGTTGCCAGTATTGCTTCTGGTGGTACTACCTAT_GCTAAACGTAAACAGTCTTACGGTTATGAC	1	0.000208424
TCTATTTCTCCGGCTACTGGT_CTTGTTGCCGCTATTAGTGTTGGTGCTATTACCAAT_GTTTCTTCTTACGGTTTCTTCGTTTATCCG	1	0.000208424
TCTATTTCTCCGGCTACTTAC_TTTGTTGCCACTATTAGTGTTGGTGGTACTACCAAT_GCTTACGCTTCTGTTGACTCTGGTACGCTTACGCTTTTTCT	1	0.000208424
TCTATTTCTCCGGCTACTTAC_TTTGTTGCCACTATTAGTGTAGGTGGTACTACCAAT_GCTTACGCTTCTGTTGACTCTGGTACGCTTACGCTTTTTCT	1	0.000208424
TCTATTTCTCCGGCTACTTAC_TTTGTTGCCACTATTAATATCGGTGGTACTACCTAT_GCTTATGACGGTCCGTACGACTACCATCGT	1	0.000208424
TCTATTTCTCCGGCTACTTAC_TGTGTTGCCACTATTGATGTTGGTGGTACTACCTAT_GATGTTCTGGACTCTGGTTACGACCATGAA	1	0.000208424
TCTATTTCTCCGGCTACTTAC_CTTGTTGCCAGTATTGATGTTGGTAGTAGTACCAAT_GCTGACTACGTTGTTTCTCGTTCTTTTCTG	1	0.000208424
TCTATTTCTCCGGCTACTTAC_CTTGTTGCCAGTATTACTGCTGGTGGTAATACCTAG_GTTGGTTCTACTATCTCTGCTCCGTCTCGTTACTACCTTAC	1	0.000208424
TCTATTTCTCCGGCTACTTAC_CTTGTTGCCAGTATTAATTCTGGTGCTAATACCAAT_GTTTCTCTGGGTGTTCCGGGTTCCAGGGTAACCTGTTTGAA	1	0.000208424
TCTATTTCTCCGGCTACTTAC_CTTGTTGCCAGTATTAATTACGGTACTAGTACCTAT_GCTTCTTACCCGATCTCTCCGACTGACTACCTGGTTCCGTCTCATTAC	1	0.000208424
TCTATTTCTCCGGCTACTGTT_CTTGTTGCCGGTATTAATTACGGTGGTATTACCTAT_GCTTCTGGTATCACTTACATCACTTCTGAGGTACTTATCTG	1	0.000208424
TCTATTTCTCCGGCTACTGTT_CTTGTTGCCGCTATTGCTGGTGGTACTATTACCAAT_GCTGGTTACGTTCCGGTTGCTGAAGTTTTCTACTACCTTCGT	1	0.000208424
TCTATTTCTCCGGCTACTGGT_TTTGTTGCCAGTATTAATTACGGTAGTAATACCAAT_GTTAAACAGCCGCGTGGTCCGTACCATCAG	1	0.000208424
TCTATTTCTCCGGCTACTGGT_CTTGTTGCCAGTATTGGTTCTGGTACTAGTACCTAT_GCTTACTCTGACTACTACGACTACTATGTT	1	0.000208424
TCTATTTCTCCGGCTACTCCG_TTTGTTGCCAGTATTGATTACGGTGCTATTACCTAT_GCTTACTACACTTGGGACGTTGGTTTCTCTTACCGTTTTGGT	1	0.000208424
TCTATTTCTCCGGCTACTGGT_CTTGTTGCCACTATTGATGACGGTGCTATTACCTAT_GCTGGTTACCTGTACTCTCCGACTCATGCT	1	0.000208424
TCTATTTCTCCGGCTACTGGT_CTTGTTGCCACTATTAATAACGGTACTAGTACCAAT_TTCTGGACGAATCCTGACTCGCGTTTACTCCGTCTTTAC	1	0.000208424
TCTATTTCTCCGGCTACTGCT_TTTGTTGCCACTATTGGTGACGGTGCTACTACCAAT_GCTGACTACGCTACTGTTACTTCTACTGAAAAATTTGCT	1	0.000208424
TCTATTTCTCCGGCTACTTAC_TTTGTTGCCACTATTGATTCTGGTACTATTACCAAT_GCTGGTACTCTGTCTGGTTACCCGAAAACTTACGGTTATGAC	1	0.000208424
TCTATTTCTCCGGCTACTGAC_TTTGTTGCCGGTATTAGTGGTGGTGCTAATACCAAT_GCTCCGGCTTCTTACTTCGTCTCTACTGAATACGGTCTTGTT	1	0.000208424
TCTATTTCTCCGGCTACTCCG_TTTGTTGCCAGTATTGATTACGGTGCTATTACCTAT_GCTTACTACACTTGGGACGTTGGTATCTCTTACCGTTTTGGT	1	0.000208424
TCTATTTCTCCGGCTAACGAC_TTTGTTGCCGCTATTGGTTACGGTACTATTACCAAT_GTTCCGTGGGTTAACGGTACTGCTCATGCT	1	0.000208424
TCTATTTCTCCGGCTACTATC_CTTGTTGCCGGTATTGATGACGGTGCTAGTACCTAT_GCTTACTACGACATCACTTACGCTCATTTC	1	0.000208424
TCTATTTCTCCGGCTACTACT_TTTGTTGCCACTATTGATCGTGGTACTACTACCAAT_GTTGAAGGTCGTGACGGTGGTACTCATAAA	1	0.000208424
TCTATTTCTCCGGCTACTACT_CTTGTTGCCGCTATTAATTGGGGTGCTAATACCAAT_GCTTACCTGGCTGTTGACGCTGAACATTCT	1	0.000208424
TCTATTTCTCCGGCTACTACT_CTTGTTGCCAGTATTACTGACGGTGGTATTACCAAT_GCTTACGTTTACGACCGTGCTGTTCATGTT	1	0.000208424
TCTATTTCTCCGGCTACGGT_TTTGTTGCCGGTATTAGTCCGGGTGCTAATACCAAT_GTTTACTCTTGTTAACCGTGAACTGTATCTG	1	0.000208424
TCTATTTCTCCGGCTAACTGG_TTTGTTGCCACTATTAATCATGGTGGTAGTACCAGT_GCTTACCGTCCGCCGCCGGCTCGTTATCGT	1	0.000208424
TCTATTTCTCCGGCTACTCAT_TTTGTTGCCAGTATTGCTGGTGGTACTAATACCTAT_GCTCGTACTGGTGACAACACTTATCAG	1	0.000208424
TCTATTTCTCCGGCTAACTGG_CTTGTTGCCACTATTGGTTTCGGTGCTAATACCTAT_GTTGGTCATTACACTTCTCCGCATCTG	1	0.000208424
TCTATTTCTCCGGCTAACTCT_CTTGTTGCCAGTATTGCTCCGGGTGCTATTACCTAT_GTTGACCCGGGTCG	1	0.000208424
TCTATTTCTCCGGCTAACTAC_TTTGTTGCCGCTATTGGTCGTGGTGGTAATACCAAT_GCTGACTACGACGTTTACAAATACACTGTTGCTGACTTTGGT	1	0.000208424
TCTATTTCTCCGGCTAACTAC_TTTGTTGCCGCTATTAGTCTGGGTGGTAGTACCAAT_GCTCGTTACATCACTGACAACCAGCGTCTGTTCATCTTTACT	1	0.000208424
TCTATTTCTCCGGCTAACTAC_CTTGTTGCCAGTATTGATCTGGGTAGTACTACCAAT_GCTGACCCGTACCGTTACTCTTACTACGGTACTATCTATCGT	1	0.000208424
TCTATTTCTCCGGCTAACTAC_CTTGTTGCCACTATTAATCTGGGTGGTAATACCAAT_GTTGACCAGTACGACATCTACATCCATGGT	1	0.000208424
TCTATTTCTCCGGCTAACGGT_TTTGTTGCCAGTATTGCTGAAGGTGGTACTACCAAT_GCTGACCTGCCGTCTGGTGACGCTCTTTAC	1	0.000208424
TCTATTTCTCCGGCTAACGGT_CTTGTTGCCGGTATTAGTCCGGGTGCTACTACCAAT_GTTGTTTCTGAAGGTTCTGACACTGCTGACTTCGGTTATGAC	1	0.000208424
TCTATTTCTCCGGCTAACGCT_TTTGTTGCCAGTATTGATTCGGTGGTAATACCTAT_GTTCTGTCTACTGCTAAAGACGACCTTTCT	1	0.000208424
TCTATTTCTCCGGCTAACGCT_CTTGTTGCCGGTATTGGTTTCGGTGGTATTACCAAT_GTTGCTTACTACGAAGAAATCTACGTTTACTACGTTTATGCT	1	0.000208424
TCTATTTCTCCGGCTACTCAT_CTTGTTGCCACTATTGCTTACGGTGCTAATACCAAT_GTTACTGAAGGTGGTAAAGACTCTCTTGCT	1	0.000208424
TCTATTTCTCCGGCTACTATC_CTTGTTGCCGGTATTGATGCTGGTACTAATACCAAT_GCTGATCTACTTCCGTACTGGTCATTTC	1	0.000208424
TCTATTTCTCCGGCTACTGAC_TTTGTTGCCGGATTAATGACGGTAGTAGTACCAAT_GTTAACCCGCCGCCGCGTGTTCTGCAGGACACTGGTTATCAG	1	0.000208424
TCTATTTCTCCGGCTACTGAC_CTTGTTGCCGCTATTACTCGTGGTACTAGTACCAAT_GTTATCTCTTACCCGGGTCAGCTGCATTAC	1	0.000208424
TCTATTTCTCCGGCTCGTGAC_TTTGTTGCCGGTATTGCTTACGGTAGTACTACCAAT_TTTTCT	1	0.000208424
TCTATTTCTCCGGCTCGTGAC_TTTGTTGCCGGTATTAGTTCTGGTGGTAATACCTAT_GCTCTGTACGCTTACTACTACGACGTTTACTACACTCTTTCT	1	0.000208424
TCTATTTCTCCGGCTCGTGAC_TTTGTTGCCAGTATTGGTGAAGGTGCTATTACCTAT_GTTTACGTTAAATTCGTTATCGGGGTTGCTGACGAATATACT	1	0.000208424
TCTATTTCTCCGGCTCGTGAC_TTTGTTGCCACTATTAATAACGGTACTAGTACCTAT_GTTATCGGTTACACTTACGGTTCTCAGTACTACGCTCTTGAC	1	0.000208424
TCTATTTCTCCGGCTCGTGAC_CTTGTTGCCGGTATTGGTGGTGGTGCTAATACCTAT_GCTTACATCCTGCTGGACTACCTGTTTACT	1	0.000208424
TCTATTTCTCCGGCTCGTGAC_CTTGTTGCCAGTATTGATCAGGGTACTACTCCTAT_GTTTACCCGCCGCCGGGTTACCCGGACGACCCGGGTCATGGT	1	0.000208424
TCTATTTCTCCGGCTCGTGAC_CTTGTTGCCACTATTGCTTCGGTAGTACTACCTAT_GCTGTTGACTACCGTTAAAGACGTTTATACT	1	0.000208424
TCTATTTCTCCGGCTCGTGAA_CTCGTGGTGGTACTACCAAT_GTTGCTTGGCAGTACGAAGACTACCTTGCT	1	0.000208424
TCTATTTCTCCGGCTCGTCTG_GTTGTTGCCGGTAGTACTTCTGGTAGTAGTACCAAT_GTTCAGTACTACACTCGTTACGCGGACGCTTCTCATTATTCT	1	0.000208424
TCTATTTCTCCGGCTCGTCTG_CTGTTGCCGGTATTACTGCTGGTGCTACTACCAAT_GTTCGTACTGGTCTGTGGGCTCTGCATGGT	1	0.000208424
TCTATTTCTCCGGCTCGTCGT_TTTGTTGCCACTATTGGTTACGGTGGTAGTACCAAT_GCTCCGAACGTTTACTACGACCGTCTGACTTACCTGCATACT	1	0.000208424
TCTATTTCTCCGGCTCGTGTT_CTTGTTGCCACTATTGGTTTCGGTGCTAGTACCTAT_GTTACTCATGACCTGCAGCATACT	1	0.000208424
TCTATTTCTCCGGCTCGTGTT_CTTGTTGCCAGTATTGGTATCGGTACTAATACCTAT_GCTGGTCTGTACTCTTACCTGCGTGTTCCGTTCTACTTTCCG	1	0.000208424
TCTATTTCTCCGGCTCATTCT_CTTGTTGCCGGTATTACTGCTGGTGGTATTACCTAT_GCTTACCGTGACTACTACCTGTTCGCTTACGACCCGTTTTAC	1	0.000208424
TCTATTTCTCCGGCTCGTTCT_TTTGTTGCCACTATTAATTCTGGTGGTATTACCAAT_GCTAAATCTCTGTCTGACGACGAATATGTT	1	0.000208424
TCTATTTCTCCGGCTCTGCCG_TTTGTTGCCACTATTACTGCTGGTAGTAATACCTAT_GTTGGATCTCAGGCTCATGACTCTCTTGCT	1	0.000208424
TCTATTTCTCCGGCTCTGCCG_CTTGTTGCCGGTATTGGTTACGGTAGTATTACCAAT_GCTACTTCTCTGTACTACTACCCGTTTTTC	1	0.000208424
TCTATTTCTCCGGCTCGTGTT_CTTGTTGCCAGTATTAGTCCGGGTAGTATTACCTAT_GCTACTGCTGGTTCTCTGATCCTGCATTGG	1	0.000208424
TCTATTTCTCCGGCTACTGAC_TTGTTGCCACTATTGCTGACGGTGGTAGTACCAAT_GCTCGTGACTACTACGACCCGCCGTATTAC	1	0.000208424
TCTATTTCTCCGGCTCGTGAC_TTTGTTGCCGGTATTGGTTACGTACTACTACCTAT_GCTTACGGTTCTCATGTTGCTCCGTACTACCGTGGTTTTGAC	1	0.000208424
TCTATTTCTCCGGCTCGTGCT_CTTGTTGCCAGTATTGGTCCGGGTACTAATACCTAT_GTTCTGTCTCCGCGTCCGCAGTACCTTCTG	1	0.000208424
TCTATTTCTCCGGCTACTGAC_CTTGTTGCCGCTATTACTAACGGTGCTACTACCAAT_GTTTTCGACAAACCGCGTACTTGGGACCGTGACTGGTTTTGG	1	0.000208424
TCTATTTCTCCGGCTACTGAC_CTTGATGCCGCTATTAGTGCTGGTGCTAACACCAAT_GTTTACACTCATTGGGACATCCTGTATCTG	1	0.000208424
TCTATTTCTCCGGCTACTCGT_TTTGTTGCCAGTATTACTTACGGTGCTACTACCTAT_GCTGAACAGGCTCTGGACCAGTACCATGGT	1	0.000208424
TCTATTTCTCCGGCTACTCGT_TTTGTTGCCACTATTGATCATGGTGCCCTAT_CTCTGGACTCTCTGTTTACTCTGACTACCTGTACTTTGTT	1	0.000208424
TCTATTTCTCCGGCTCATGAC_CTTGTTGCCACTATTGCTCTGGGTAGTACTACCAAT_GTTCAGCGTGGTCCGTACCAGGCTCTTGCT	1	0.000208424
TCTATTTCTCCGGCTCATGTT_CTTGTTGCCGGTATTGCTTACGGTGCTAGTACCTAT_GCTGACTACATCGACCCGGTTGACGTTTACGGTTACCATGAC	1	0.000208424
TCTATTTCTCCGGCTCATTCT_CTTGTTGCCGCTATTGATGACGGTGCTACTACCAAT_GCTTCTCCGGGTGACGACGTTAACTTTGAC	1	0.000208424
TCTATTTCTCCGGCTCGTGCT_CTTGTTGCCACTATTGCTTTCGGTGGTAATACCAAT_GTTACTTACGTTGAAGACCGTGTTTACCAGCGTTGGTATGGT	1	0.000208424
TCTATTTCTCCGGCTCGTGGT_TTTGTTGCCGGTATTGGTGGTGGTGCTAATACCTAT_GTTTACACTGGTTTCACTTACACTTCTATCCGTGGTTATGAC	1	0.000208424
TCTATTTCTCCGGCTCGTGGT_TTTGTTGCCGGTATTACTCCGGGTAGTAGTACCAAT_GTTTACTCTTCGTTGGTCCGCATACTTACACTCAGTTTGGT	1	0.000208424
TCTATTTCTCCGGCTCGTGGTCGT_CTTGTTGCCGGTATTGCTTACGGTGGTATTACCAAT_GTTGACGACAACTCTCTGGGTGTTCATCGT	1	0.000208424
TCTATTTCTCCGGCTCGTGCT_TTTGTTGCCGGTATTGATTGGGGTAGTAATACCTAT_GGTTTTCTTCCGTTTCATCACTCTGTTCCTGGCTTACTTTGCT	1	0.000208424
TCTATTTCTCCGGCTCGTGCT_TTTGTTGCCGCTATTGGTGGTGCTAGTACCAAT_GCTGACCGTCATGTTCCGGGTGACCATCGT	1	0.000208424
TCTATTTCTCCGGCTCGTGCT_TTTGTTGCCGCTATTGCTGACGGTACTACTACCTAT_GTTTACTACGACCAGTACTACTCTCATCCG	1	0.000208424
TCTATTTCTCCGGCTCGTGCT_TTTGTTGCCAGTATTGGTCAGGGTGCTATTACCTAT_GCTGACTACTACGCTGACGACTACCAGTACTCTGACCTTTTC	1	0.000208424
TCTATTTCTCCGGCTCGTGCT_CTTGTTGCCGGTATTGGTGCTGGTGCTAATACCAAT_GCTTACTACGGTCAGGACCCGTACTACACTGCTTACCATTAC	1	0.000208424
TCTATTTCTCCGGCTCGTGCT_CTTGTTGCCGGTATTAGTGACGGTGGTAATACCTAT_GTGCTTCTGGTTCTATCTATCGT	1	0.000208424
TCTATTTCTCCGGCTCGTGCT_CTTGTTGCCAGTATTAGTCTGGGTACTAATACCTAT_GGTGACGAACAGTCTTCTCCGTCTTTTCGT	1	0.000208424
TCTATTTCTCCGGCTCTGCAT_CTTGTTGCCACTATTGCTTCTGGTGCTATTACCAAT_GCTGGTTCTACTTACTTCACTCGTGTTTACGTTTACTATTCT	1	0.000208424
TCTATTTCTCCGGCTACTATC_TTTGTTCGCTATTAGTTTCGGTGGTAATACCTAT_GTTACTTACGTTCCGTACGACGACTATGAC	1	0.000208424
TCTATTTCTCCGGCTACTCAG_CTTGTTGCCACTATTAATTGGGGTACTAGTACCAAT_GTTCTGGACATCTACAAAGAAATCTTCGTTGGTGCTTATGGT	1	0.000208424
TCTATTTCTCCGGCTATCGCT_TTTGTTGCCACTATTGGTGCTGGTACTAATACCTAT_GCTCTGCCGGCTGCTTACTACTACTGGTCTCGTCCGCATTAC	1	0.000208424
TCTATTTCTCCGGCTATCTAC_TTTGTTGCCAGTATTGATACTGGTGCTACTACCAAT_GTTTCTGTTTCTTACGTTGGTAAAAACACTTACATCTATCGT	1	0.000208424
TCTATTTCTCCGGCTATCTAC_CTTGTTGGCAGTATTACTTACGGTGGTAATACCAAT_GCTTACCGTTCTATCAACCCGCATGGT	1	0.000208424
TCTATTTCTCCGGCTATCTAC_CTTGTTGCCGGTATTAGTTCTGGTGCTAATACCAAT_GCTAACAAATACATCTCTTTCTCTTCTGGTTACGCTCATGCT	1	0.000208424
TCTATTTCTCCGGCTATCTAC_CTTGTTGCCGCTATTGATGCTGGTACTAATACCTAT_GCTTCTGTTTACGGTGGTATCGGTCATAAC	1	0.000208424
TCTATTTCTCCGGCTATCTAC_CTTGTTGCCGCTATTAGTTACGGTGGTATTACCTAT_GTTATCGACACTGCTCATTACGGTTGGTACAACTTCCTTCTG	1	0.000208424
TCTATTTCTCCGGCTATCTAC_CTTGTTGCCAGTATTAGTTACGGTACTACTACCAAT_GTTGGTACTCTTACGTTGGTGTTGACCATCGT	1	0.000208424
TCTATTTCTCCGGCTATCTAC_CTTGTTGCCAGTATTAATTACGGTGGTATTACCAAT_GTTGGTGACGGTTCTACTTACCGTGACATCTACAAATATTCT	1	0.000208424
TCTATTTCTCCGGCTATCGT_CTTGTTGCCAGTATTGGTCGTGGTGCTAGTACCAAT_GTTGCTGCTCGTTCTGGTACTGCTCGTGTTTGGCGTCATGGT	1	0.000208424
TCTATTTCTCCGGCTATCGTT_TTTGTTGCCGGTATTAATGTTGGTTGGTAGTACCAAT_GCTGACGGTCTGCTGTCTTACGCTCATCTG	1	0.000208424
TCTATTTCTCCGGCTATCGGT_TTTGTTGCCAGTATTGGTGTTGGTAGTACTACCTAT_GCTCATTACGGTAAAGTTTCTCGTCATAAC	1	0.000208424
TCTATTTCTCCGGCTATCGCT_TTTGTTGCCGCTATTACTGGTGGTGCTAATACCAAT_GCTCTGCGTGACGACGTTATCATCTTTTCT	1	0.000208424
TCTATTTCTCCGGCTATCGAC_TTTGTTGCCGCTATTACTTCTGGTAGTACTACCTAT_GTTGCTTACCATTGG	1	0.000208424
TCTATTTCTCCGGCTCAGAAA_CTTGTTGCCAGTATTGGTCCGGGTGGTAGTACCTAT_GTTTACTACACTACTCAGACTAACCTTCGT	1	0.000208424
TCTATTTCTCCGGCTATCCGT_CTTGTTGCCGCTATTAATAACGGTACTACTACCTAT_GCTACTCAGTACTGGGGTCTGCGTTACGGTGACGACCATGAA	1	0.000208424
TCTATTTCTCCGGCTATCCAT_TTTGTTGCCAGTATTGGTTCGGTGGTACTACCAAT_GCTCGTGGTGACTACTACTCTGGTCTTCAT	1	0.000208424
TCTATTTCTCCGGCTATCATC_TTTGTTGCCAGTATTACTGACGGTACTACTACCAAT_GCTTACTACCGTCCGCGTAAAACTCTTTTC	1	0.000208424
TCTATTTCTCCGGCTCTGCTG_CTTGTTGCCGCTATTACTTACGGTAGTATTACCAAT_GTTCCGCGTGCTGCTTACAACCTGTATGAA	1	0.000208424
TCTATTTCTCCGGCTATCATC_CTTGTTGCCGGTATTGATCCGGGTACTAATACCAAT_GTTGTTAAATCTGTTGACTCTGACCATGGT	1	0.000208424
TCTATTTCTCCGGCTCTGCTG_CTTGTTGCCGCTATTGATTACGGTGGTAGTACCTAT_GTTCCGTACTACCCGTACGACACTCATACT	1	0.000208424
TCTATTTCTCCGGCTGCTACT_CTTGTTGCCAGTATTGATCATGGTGGTAATACCAAT_ACCTTATCCG	1	0.000208424
TCTATTTCTCCGGCTGCTGGT_TTTGTTGCCAGTATTGCTTACGGTAGTAGTACCTAT_GTTGGTATCGCTTCTGGTCGTCTGACTGACAACTTCTTTTAC	1	0.000208424
TCTATTTCTCCGGCTGCTGGT_CTTGTTGCCAGTATTGGTTACGGTACTAATACCAAT_GCTGGTGACCCGGACGGTGGTATCTCTACTTACTTCACCTTTGG	1	0.000208424
TCTATTTCTCCGGCTGCTGCT_TTTGTTGCCACTATTGATCGTGGTACTATTACCAAT_GTTACTCCGGAATTCGGTTACGTTGCTTCTGACGACCTTTCT	1	0.000208424
TCTATTTCTCCGGCTGCTGCT_CTTGTTGCCGGTATTGGTCAGGGTGCTACTACCTAT_GCTGACGGTTGGGGTCATCGTTACTATGTT	1	0.000208424
TCTATTTCTCCGGCTGCTGAC_TTTGTTGCCGCTATTGGTGGTGGTGCTAGTACCTAT_GCGCT	1	0.000208424
TCTATTTCTCCGGCTGCTGAC_CTTGTTGCCGCTATTGGTTCTGGTACTAGTACCTAT_GTTGACGACGGTCGTGCTGACCCGTTTTCT	1	0.000208424
TCTATTTCTCCGGCTGCTACT_CTTGTTGCCACTATTACTTACGGTAGTACTACCTAT_GTTGACCCGACTTCTTACGTTTCTCATTCT	1	0.000208424
TCTATTTCTCCGGCTGCTGAC_CTTGTCGCCAGTATTGCTAACGGTGGTATTACCAAT_GTTTACACTTACTCAGTTTCTTACCATTAC	1	0.000208424
TCTATTTCTCCGGCTGCTCTG_TTTGTTGCCACTATTAGTTGGGGTGCTACTACCTAT_GCTTTCCTGGACGGTCTGTTCTACGTTGACTCTTACTATGGT	1	0.000208424
TCTATTTCTCCGGCTGCTCTG_TTTGTTGCCACTATTAGTCAGGGTAGTACTACCTAT_GCTTACGACGGTGAACTGCCGTACTACCAGATCTCTTTTCCG	1	0.000208424
TCTATTTCTCCGGCTGCTCCG_CTTGTTGCCAGTATTACTGCTGGTGGTAGTACCAAT_GTTGAATACTACGACTACTACGGTTTTTCT	1	0.000208424
TCTATTTCTCCGGCTGCTCAG_CTTGTCGCCAGTATTGATCGTGGTACTAATACCTAT_GCTGCTGTTGACGCTGACTCTGCTCATATC	1	0.000208424
TCTATTTCTCCGGCTGCTATC_TTTGTTGCCACTATTACTATCGGTGCTAATACCAAT_GTTTACGTTTCTGACGGTATCGGTCTTGAC	1	0.000208424
TCTATTTCTCCGGCTGCTATC_CTTGTTGCCAGTATTGCTTACGGTGGTATTACCTAT_GCTTTCTCTGGTGACTCTCCGTACCATGAC	1	0.000208424
TCTATTTCTCCGGCTGCTATC_CTTGTTGCCACTATTGGTCTGGGTGGTAGTACCAAT_GTTTGGTACGTTCGTGCTACTTACCTTCGT	1	0.000208424
TCTATTTCTCCGGCTGCTATC_CTTGTTGCCACTATTACTCGTGGTGCTAATACCAAT_GTTTACTCTCTGACTATCGACCTTAAC	1	0.000208424
TCTATTTCTCCGGCTGCTACT_TTTGTTGCCGCTATTAATCATGGTGGTAGTACCAAT_GCTCAGACTGGTTACATCTACGGTTATATC	1	0.000208424
TCTATTTCTCCGGCTCTGGAA_CTTGTTGCCGCTATTAATTACGGTGGTAATACCTAT_GTTGACGGTGACACTTACCATCCGTTTACT	1	0.000208424
TCTATTTCTCCGGCTACTATC_TTTGTTGCCGGTATTGGTCAGGGTGGTACTACCTAT_GGGTTACCAGGCTTATGGG	1	0.000208424
TCTATTTCTCCGGCTATCACT_CTTGTTGCCAGTATTGATTCTGGTACTACTACCTAT_GTTGTTCCGTACCGTACTGTTTACGGTGGTTCTGAACTTCGT	1	0.000208424
TCTATTTCTCCGGCTAGTTAC_TTTGTTGCCACTATTGATTCTGGTAGTATTACCAAT_GTTGGTGGTGACGACCATGCTTACCATGAC	1	0.000208424
TCTATTTCTCCGGCTCAGGAC_CTTGTTGCCAGTATTACTTACGGTACTAGTACCAAT_GTTAACGTTCCGACTTACCCGGACTACAACCAGGAATTTGAA	1	0.000208424
TCTATTTCTCCGGCTCAGGAA_CTTGTTGCCGGTATTAGTAACGGTGCTATTACCTAT_GTTCCGAAATACCATGTTTACCGTTTTGGT	1	0.000208424
TCTATTTCTCCGGCTCAGCGT_TTTGTTGCCAGTATTGATGTTGGTACTAGTACCAAT_GTTTACAACCTGTCTTACGACGTTTATTCT	1	0.000208424
TCTATTTCTCCGGCTCAGCGT_CTTGTTGCCACTATTGCTAACGGTAGTACTACCAAT_GCTTACCCGGGTTCTACTGTTTACCTTTAC	1	0.000208424
TCTATTTCTCCGGCTCAGCAT_TTTGTTGCCGGTATTGGTTCTGGTGGTACTACCAAT_GCTGTTCAGGGTGGTTACCCGCCGACTGAAGACTGGCATCAG	1	0.000208424
TCTATTTCTCCGGCTCAGCAT_TTTGTTGCCACTATTAGTGACGGTGGTAGTACCAAT_GCTCGTGAATCGACAAACAGGACAACCGTTACTACTATCTG	1	0.000208424
TCTATTTCTCCGGCTCAGCATA_TTTGTTGCCACTATTAGTAAAGGTGGTATTACCTAT_GTTAACACTGGTCCGTCTTACGACACTTCTGCTCCGCATATC	1	0.000208424
TCTATTTCTCCGGCTCAGATC_CTTGTTGCCGCTATTGGTTCTGGTGCTATTACCAAT_GACTTACCGTCCGTCTCTGGGTAAATATAAA	1	0.000208424
TCTATTTCTCCGGCTCAGACT_TTTGTTGCCAGTATTGATCGTGGTACTAATACCTAT_GCTCAGAACCGTCGTTACGACCGTTTTTAC	1	0.000208424
TCTATTTCTCCGGCTCAGACT_CTTGTTGCCGGTATTACTCTGGGTGGTATTACCAAT_GCTGCTGGTGGTTACGGTTGGCTGTATCAG	1	0.000208424
TCTATTTCTCCGGCTCAGACT_CTTGTTGCCAGTATTGCTCCGGGTGGTAATACCAAT_GCTGAATACGTTGAAGACCTGTACTTCTTCCATTACTATGGT	1	0.000208424
TCTATTTCTCCGGCTACTTCT_CTTGTTGCCAGTATTAGTGACGGTAGTAATACCAAT_GTTGACCTGGGTGACAACGCTTCTGACGTTTCTACTCTTATCCG	1	0.000208424
TCTATTTCTCCGGCTACTTAC_TTTGTTGCCGGTATTGATTCTGGTACTACTACCTAT_GCTTACGTTGGTCATGGTCACGTTGAACAGTCTCAGTATCTG	1	0.000208424
TCTATTTCTCCGGCTCTGCTG_CTTGTTGCCGCTATTACTTACGGTAGTAGTACCAAT_GTTCCGCTGCCGGCTGCTACTGAACATGCT	1	0.000208424
TCTATTTCTCCGGCTACGCT_TTTGTTGCCAGTATTACTGGTGGTAGTACTACCTAT_GCTTCTGACGGTGGTGACTCTACTCATACT	1	0.000208424
TCTATTTCTCCGGCTACTCAG_TTTGTTGCCGGTATTGGTTTCGGTAGTACTACCTAT_GCTCGTTACGACTGGCTGTACGAACCGGCTGACTACCAGTATTTC	1	0.000208424
TCTATTTCTCCGGCTACTCAG_CTTGTTGCCGCTATTGCTCAGGGTGGTAGTACCAAT_GCTTTCTCTCAGGGTCTGTACACTCATCGT	1	0.000208424
TCTATTTCTCCGGCTCAGAAC_TTTGTTGCCGCTATTACTTCTGGTAGTATTACCAAT_GTTGACGTTGACTCTACTACTGCTTATTAC	1	0.000208424
TCTATTTCTCCGGCTATCAAC_TTTGTTGCCGCTATTAATTCTGGTGGTACTACCAAT_GTTGACGGTTCTCCGGACCTGGACGCTCCGGACTACTATGCT	1	0.000208424
TCTATTTCTCCGGCTCAGGAC_CTTGTTGCCAGTATTGGTGGTGGTGCTAGTACCTAT_GTTGTTCCGGACTACCCGTACCTGGGTTACTACGCTCTTCAG	1	0.000208424
TCTATTTCTCCGGCTCAGGGT_CTTGTTGCCGCTATTGGTGACGGTACTAATACCAAT_GCTGGTCTGTCTGTTACTGCTGCTTTTCGT	1	0.000208424
TCTATTTCTCCGGCTACTTTC_TTTGTTGCCAGTATTAGTGTTGGTGGTACTACCTAT_GGTTCCGTACGGTACTGAAGCTGACGAACCGTACTACCATGAA	1	0.000208424
TCTATTTCTCCGGCTACTTGG_TTTGTTGCCACTATTGGTGACGGTGGTAATACCTAT_GCTAACTCTACTCCGAACGGTTACTTTTCT	1	0.000208424
TCTATTTCTCCGGCTACTTCT_TTTGTTGCCACTATCGCTTACGGTGCTAATACCAAT_GCTGGTGACCGTGACCGTTCTCTGCTTCGT	1	0.000208424
TCTATTTCTCCGGCTACTTCT_CTTGTTGCCGCTATTAGTTACGGTGGTATTACCTAT_GTTCCGTCCGAATCTAACCATTCTTCTGACTGGGGTCATACT	1	0.000208424
TCTATTTCTCCGGCTCACTAC_TTTGTTGCCGCTATTAATCGTGGTGGTACTACCAAT_GTTTGGCCGGCTACTGACGTTAAACTGGGTTGGGACTATATC	1	0.000208424
TCTATTTCTCCGGCTCAGAAC_CTTGTTGCCAGTATTAATGACGGTGCTAGTACCTAT_GTTGACTCTTCTCCGGTTACTTATTGG	1	0.000208424
TCTATTTCTCCGGCTACTTAC_TTTGTTGCCGTATTGATTTCGTAGTAATACCAAT_GTTACTGACGGTACTCCGTACACTCATGAC	1	0.000208424
TCTATTTCTCCGGCTCAGGCT_CTTGTTGCCGGTATTACTGTTGGTACTAATACATAT_GTTAACGCTGACCATCCGGACGACCTACGTTTACGTTTATATC	1	0.000208424
TCTATTTCTCCGGCTCATCGT_TTTGTTGCCACTATTGCTTACGGTGGTACTACCTAT_CTGACGACGTTGACTACGAAAAAGTTGAATTTTAC	1	0.000208424
TCTATTTCTCCGGCTCATCAG_TTTGTTGCCGCTATTAATCTGGGTACTAATACCAAT_GCTCGTGACCAGTCTTCTTCTTACTTTGGT	1	0.000208424
TCTATTTCTCCGGCTCAGTGG_TTTGTTGCCGGTATTGATACTGGTGCTATTCCAAT_GCTGGTAACACTTACGGTTACCGTCATTAC	1	0.000208424
TCTATTTCTCCGGCTCAGTC_CTTGTTGCCGGTATTGATGACGGTAGTATTACCTAT_GTTCCGACCAGTACTACGACTACCATCAG	1	0.000208424
TCTATTTCTCCGGCTCAGTCT_CTTGTTGCCGCTATTGGTCTGGGTACTACTACCAAT_GCTTTCAAAGGTCCGACTACTGACCTTTCT	1	0.000208424
TCTATTTCTCCGGCTCAGTCT_CTTGTTGCCGCTATTGCTGACGGTGGTATTACCAAT_GTTACTATCGACGAAGGTCTGGACCATCTGCCGGGTCATTAC	1	0.000208424
TCTATTTCTCCGGCTCAGTAC_TTTGTTGCCGGTATTGATGTTGGTAGTAATACCTAT_GCTCATCGTCTGTCTTACGCTTACAACGAAGACCTGCTTGTT	1	0.000208424
TCTATTTCTCCGGCTCAGTAC_CTTGTTGCCGCTATTGCTTGGGGTGCTACTACCTAT_GCTTACCCGTCTCCGGCTTACTACCTTCCG	1	0.000208424
TCTATTTCTCCGGCTCAGTAC_CTTGTTGCCACTATTGATGTTGGTACTAGTACCAAT_GTTACTAACTACCCGCTGAAAATCTATAAC	1	0.000208424
TCTATTTCTCCGGCTCAGGCT_CTTGTTGCCGGTATTACTGTTGGTACTAATACCTAT_GTTAACGCTGACCATCCGGACGACCTACGTTTACGTTTATATC	1	0.000208424
TCTATTTCTCCGGCTTACTAC_CTTGTTGCCACTATTGCTCTGGGTGGTAGTACCAAT_GCTTCTGACCGTGTTGCTTTCGGTTATTAC	1	0.000208424
TCTATTTCTCCGGCTCTGCAG_TTTGTTGCCGGTATTGCTTACGGTGGTAATACCTAT_GCTGAATACCATTCTGACCTGGGTTATCAT	1	0.000208424
TCTATTTCTCCGGCTCTGACT_CTTGTTGCCACTATTGCTATCGGTGCTAATACCTAT_GCTCAGTCGCTGTTCGTTCTCATCTTACT	1	0.000208424
TCTATTTCTCCGGGTAACAAC_CTTGTTGCCGCTATTGCTATCGGTGCTACTACCTAT_GCTAACAAACAGAC	1	0.000208424
TCTATTTCTCCGGGTAAATTC_CTTGTTGCCAGTATTACTAACGGTACTATTACCTAT_GCTCAGGACGACGCTTGGGACCGTCCGCGTCCGTACCATCTG	1	0.000208424
TCTATTTCTCCGGGTAAATCT_TTTGTTGCCAGTATTGCTGGTGGTGGTAGTACCAAT_GTTCAGGGTACTGGTGGTGAACAGGTTATCTTCAACCTTGCT	1	0.000208424
TCTATTTCTCCGGGTAAATAC_TTTGTTGCCAGTATTAATTTCGGTACTAGTACCTAT_GCTTCTCATGGTGCTCGTGCTACTCTCGT	1	0.000208424
TCTATTTCTCCGGGTAAATAC_CTTGTTGCCAGTATTACTGCTGGTACTACTACCTAT_GCTCGTGCTATCGGTGCTCAGGAAATCTCTGCTCGTCATCTG	1	0.000208424
TCTATTTCTCCGGGTAAAGTT_CTTGTTGCCACTATTAGTTACGGTGCTAATACCAAT_GTTTACCTGCAGGTTTACTCTTGGTATGGT	1	0.000208424
TCTATTTCTCCGGGTAAAGGT_CTTGTTGCCAGTATTAGTGCTGGTAGTATTACCAAT_GTTCTGCCGGGTCGTATCATCGCTACTGGTCATACTCTTCGT	1	0.000208424
TCTATTTCTCCGGGTAAAGCT_TTTGTTGCCAGTATTAATCTGGGTAGTACTACCAAT_GCTTGGCCGTACGGTTACTACCAGCATGCT	1	0.000208424
TCTATTTCTCCGGGTAAAGAC_CTTGTTGCCGCTATTGGTAACGGTACTACTACCAAA_GTTACTGTTGAAACTGCTCTGCATCTGCAGGAACCGCTTGGT	1	0.000208424
TCTATTTCTCCGGGTAAAGAC_CTTGTTGCCGCTATGGTTACGGTACTACTACCAAT_GTTACTGTTGAAACTGCTCTGCATCTGCAGGAACCGCTTGGT	1	0.000208424
TCTATTTCTCCGGGTAAAGAC_CTTGTTGCCACTATTGGTGCTGGTGGTAGTACCTAT_GTTCAGTACTACTCTGAAACTTCTCTACTGTTTTCCTTTCT	1	0.000208424
TCTATTTCTCCGGGTAAACCG_CTTGTTGCCACTATTAGTGAAGGTACTAATACCTAT_GTTTCTACTTACGACCGTCCGGAATATTAC	1	0.000208424
TCTATTTCTCCGGCTTTCTCT_TTTGTTGCCAGTATTGGTAACGGTGGTACTACCAAT_GTTCGTTCTGGTTACGGTACTGACCTTGGT	1	0.000208424
TCTATTTCTCCGGGTAAACAG_TTTGTTGCCGGTATTACTTTCGGTGGTACTACCAAT_GCTTACGTTCAGGACGACGAAGAACCGTACCATTCTTTTTCT	1	0.000208424
TCTATTTCTCCGGGGTGACGCT_CTTGTTGCCGGTATTGGTAAAGGTAGTACTACCTAT_GCTCTGATCACTGAATACGACTCTGTTACTGAAGACTATTGG	1	0.000208424
TCTATTTCTCCGGGGGTTAC_TTTGTTGCCAGTATTAATGGTGGTAGTAATACCAAT_GTTTTCGCTTCTACTTGGTACGACGGTTCTGTTTACTTTTC	1	0.000208424
TCTATTTCTCCGGGGCGTTAC_TTTGTTGCCAGTATTAATACTGGTGCTAGTACCAAT_GTTCCGCTGATCCGTACTGACGACTCTGGTGCTCCGCATATC	1	0.000208424
TCTATTTCTCCGGGTAAACCG_TTTGTTGCCGGTATTGATCGTGGTAGTAATACCAAT_GCTCCGTCTGCTGCTTACTCTGAAGGTGGTCCGTACCATGAA	1	0.000208424
TCTATTTCTCCGGGGAAAGTT_CTTGTTGCCATCCAAT_GCTACTTGGCGTGACCGTCTGGGTTACACTTCTGACCTTTAC	1	0.000208424
TCTATTTCTCCGGCTTGGTCT_CTTGTTGCCGGTATTGATGAAGGTACTAATACCTAT_GTTAAACCGAACGGTTACGGTGTTTACCGTGGTACTTATAAC	1	0.000208424
TCTATTTCTCCGGCTTTCTAC_TTTGTTGCCGGTATTGGTACTGGTAGTAATACCAAT_GTTGACTCCCGGCTTACCATAACCGTGGTGACGACCATGTT	1	0.000208424
TCTATTTCTCCGGCTTTCGAC_TTTGTTGCCAGTATTAGTACTGGTACTAGTACCTAT_GTTCTGTACCGTGACACTAACCGTCATAAG	1	0.000208424
TCTATTTCTCCGGCTTTCGAA_CTTGTTGCCACTATTAATGGTGGTGCTATTACCAAT_GTTCCGTACTACGCTTACCGTGCTCTTGAC	1	0.000208424
TCTATTTCTCCGGCTTTCCTG_TTTGTTGCCGGTATTAATATCGGTGGTAATACCAAT_GTTATCTACTCTAACTCTCGTTACCATGCT	1	0.000208424
TCTATTTCTCCGGCTTTCCGT_TTTGTTGCCGGTATTACTGGTGGTAGTATTACCAAT_CTGGTGCTATCTACGACACTTACTACGGTGCTACTCATGCT	1	0.000208424
TCTATTTCTCCGGCTTTCCGT_CTTGTTGCCGGTATTGCTGCTGGTAGTATTACCTAT_GTTTACGGTCTGGACCGTGACAACTACTACACTCCGCATCTG	1	0.000208424
TCTATTTCTCCGGCTTTCTAC_TTTGTTGCCGGTATTGGTCAGGGTAGTAGTACCAAT_GTTCCGGACTCTCAGTACAAAGTTCATGAC	1	0.000208424
TCTATTTCTCCGGCTTTCCCG_CTTGTTGCCACTATTGCTAACGGTGGTAATACCTAT_GTTTACTACCAGGACGGTGGTGACCATTAC	1	0.000208424
TCTATTTCTCCGGCTTTCCCG_CTGTTGCCGCTATTACTATCGGTGCTAATACCTAT_GCTTACTGGTACAAATCTTACGAAGACGTTGAAGACTTTTAC	1	0.000208424
TCTATTTCTCCGGCTTTCACT_CTTGTTGCCACTATTGATACTGGTACTAGTACCAAT_GTTTACGGTTCTCTGCTGGGTGACCCGGACTACTACCATCCG	1	0.000208424
TCTATTTCTCCGGCTTTCAAC_TTTGTTGCCACTATTGATCTGGGTACTAATACCAAT_GTTTCTACTGGTCAGCATTACGGTCATACT	1	0.000208424
TCTATTTCTCCGGCTTTCAAC_CTTGTTGCCGGTATTGGTGACGGTACTATTACCAAT_GTTACTCGTGGTGGTAACGCTGAAACTATCTCTCGTTATCCG	1	0.000208424
TCTATTTCTCCGGCTTTCAAA_TTTGTTGCCGCTATTAGTACTGGTGCTAGTACAAAT_GTTCCGCCGGGTGCTTCTCAGCCCATGAC	1	0.000208424
TCTATTTCTCCGGCTTGTTAC_TTTGTTGCCGGTATTAGTCAGGGTGCTACTACCAAT_GCTTCTGACGACTACGACGGTACTATCTCTACTCCTTGGT	1	0.000208424
TCTATTTCTCCGGCTTGGTTC_TTTGTTGCCGGTATTGCTGTTGGTACTATTACCAAT_GCTTACGGTTACTACGCTCTGGACACTGACGACCCGCATATC	1	0.000208424
TCTATTTCTCCGGCTTGGTTC_CTTGTTGCCACTATTACTGCTGGTGCTAATACCTAT_GTTTGGTGGTCTCATGCTCGTTACACTCTGTCTGCTTATCGT	1	0.000208424
TCTATTTCTCCGGCTTGGTGG_TTTGTTGCCAGTATTGATTACGGTGTTAATACCAAT_GCTTACATCGACTACGACTCGTTTTTGAC	1	0.000208424
TCTATTTCTCCGGCTTGGTGG_TTTGTTGCCAGTATTGATTACGGTGGTAATACCAAT_GCTTACATCGACTACGACTCGTTTTTGAC	1	0.000208424
TCTATTTCTCCGGCTTTCTAC_TTTGTTGCCGGTATTGGTCAGGGTAGTAGTACCAAT_GTTCCGGACTCTCAGTACAGCGTTCATGAC	1	0.000208424
TCTATTTCTCCGGCTTTCGTT_TTTGTTGCCGCTATTAGTGCTGGTGGTAGTACCTAT_GTTGACTACCGTTACTACGACCTGGACTTCGGTGCTCTCTAC	1	0.000208424
TCTATTTCTCCGGGAGGTGTT_TTTGTTGCCGCTATTAGTTACGGTGGTACTACCAAT_GTTCCGTACCGTGACGTTTACTACGACTGGGACTTCCATTAC	1	0.000208424
TCTATTTCTCCGGGACATCGAC_TTTGTTGCCGCTATTGGTTACGGTGCTAATACCTAT_GTTCATGGTGTTGCTGACGACCCGCGTTACCTGTACTTTACT	1	0.000208424
TCTATTTCTCCGGCTTCTTAC_CTTGTTGCCGCTATTACTCAGGGTGCTACTACCAAT_GTTTGGGTTCATTACGAACGTCCGCTTGTT	1	0.000208424
TCTATTTCTCCGGCTTCTTAC_CTTGTTGCCAGTATTGGTGGTGGTACTAATACCAAT_GCTGCTTCTCCGTACGCTTCTCTGCGTCATTACCTTTTTCCG	1	0.000208424
TCTATTTCTCCGGCTTCTTAC_CTTGTTGCCAGTATTGGTGGTGGTACTAATACCAAT_GCTGCTTCTCCGTACGCTACTCTGCGTCATTACCTGTTTCCG	1	0.000208424
TCTATTTCTCCGGCTTCTTAC_CTTGTTGCCACTATTACTGGTGGTACTATTACCAAT_GTTCCGTACATCGACGGTGACCTGTATCGT	1	0.000208424
TCTATTTCTCCGGCTTCTTAC_CTTGTTGCCACTATTACTACTGGTGGTACTACCTAT_GCTTACACTCGTTCTCTGCCGGACTATTAC	1	0.000208424
TCTATTTCTCCGGCTTCTTAC_CTTGTTGCCACTATAGTGGTGGTGGTACTACCAAT_GCTATCACTGACAAACTGGACTACTATGTT	1	0.000208424
TCTATTTCTCCGGCTTCTGTT_TTTGTTGCCGCTATTAGTGGTGGTGCTACTACCAAT_GTTCGTTTCAAAGTTTACCCGTACCATGGT	1	0.000208424
TCTATTTCTCCGGCTTCTGGT_TTTGTTGCCGGTATTACTCAGGGTGCTATTACCAAT_GTCCGTCTGTTACCCGCGTCAGGGTCGTTACGTTCATTAC	1	0.000208424
TCTATTTCTCCGGCTTCTGGT_CTTGTTGCCGCTATTGCTGTTGGTGCTAATACCTAT_GCTGGTGTTCCGTGGACTTCCCGTACCTGTACGCTCTTGAC	1	0.000208424
TCTATTTCTCCGGCTTCTGCT_CTTGTTGCCGGTATTAGTTACGGTGCTAGTACCAAT_GTTCATCCGTCTGAAGCTGCTTACCTTCCG	1	0.000208424
TCTATTTCTCCGGCTTCTTTC_CTTGTTGCCAGTATTGATAAAGGTACTAGTACCAAT_GCTAACTACCCGTCCGTTGGGACTTTTAC	1	0.000208424
TCTATTTCTCCGGCTTCT_CTTGTTGCCACTATTGATGTTGGGACTACTACCAAT_GCTCGTGAATGGCTGTACCTGGGTGGTGAATGGATCTATTAC	1	0.000208424
TCTATTTCTCCGGCTTGGTAC_TTTGTTGCCAGTATTAATGACGGTGGTAGTACCAAT_GCTTACCAGTACCTGTACGGTACTGGTGACGGTTACTATTGG	1	0.000208424
TCTATTTCTCCGGCTTGGGCT_CTTGTTGCCACTATTGTAGTAGTACCAAT_GCTTACCAGTACGCTCCGTACTTCTACTGGGCTACTCTTTTACT	1	0.000208424
TCTATTTCTCCGGCTTGGTAC_CTTGTTGCCGGTATTAGTACTGGTGGTAATACCAAT_GTTTACACTCGTCCGCGTTCTTACTTTATC	1	0.000208424
TCTATTTCTCCGGCTTGGTAC_CTTGTTGCCAGTATTACTTACGGTGCTATTACCTAT_GTTACTGCTTACGACTCTTACTGGTATTAC	1	0.000208424
TCTATTTCTCCGGCTTGGGTT_TTTGTTGCCGCTATTACTTCTGGTAGTACCTAT_GTTGACCTGACTGTTCCGCTGCATTTTGTT	1	0.000208424
TCTATTTCTCCGGCTTCTTAC_TTTGTTGCCACTATTGCTCTGGGTACTAATACCTAT_GCTTCTGCTCATTACACTGTTTACCTTGCT	1	0.000208424
TCTATTTCTCCGGGACGTCGT_TTTGTTGCCGGTATTGCTGACGGTGGTACTACCAAT_GCTGTTCGTATCGACGTTACTTACTAGGTTGGTGCTCTTTAC	1	0.000208424
TCTATTTCTCCGGCTTCTTTC_TTTGTTGCCGGTATTGATCTGGGTAGTAATACCAAT_GTTCATACTCTGGACCTGCTGCCGCATGAA	1	0.000208424
TCTATTTCTCCGGCTTCTTAC_TTTGTTGCCGGTATTACTCCGGGTGGTAGTGCCAAT_GCTCGTGTTTCTAACGACGACGACTTTTAC	1	0.000208424
TCTATTTCTCCGGGAATACGGT_CTTGTTGCCACTATTACTTACGGTGGTAGTACCAAT_GCTTACGTTTCTTGGGAATGGGCTCCGCCGTACTGGCTTGTT	1	0.000208424
TCTATTTCTCCGGCTTTTAAC_CTTGTTGCCGGTATTGGTTCTGGTGCTAATACCCTAT_GTTGCTTCTATCGCTCCGCTGTACTCTTACCCGTACCTTTCT	1	0.000208424
TCTATTTCTCCGGCTTTCTCT_TTTGTTGCCGGTATTGATGACGGTGCTACTACCAAT_GCTCCAGCGTTACTCTATCTATTCT	1	0.000208424
TCTATTTCTCCGGCTTGGTCT_TTTGTTGCCAGTATTAATGACGGTGGTACTACCTAT_GCTGTTTACCTGTTTGGT	1	0.000208424
TCTATTTCTCCGGCTTGGTAC_TTTGTTGCCGCTATTGATGTTGGTAGTATTACCAAT_GCTTACGTTTACCATTACGACTACTTCCTTACT	1	0.000208424
TCTATTTCTCCGGCTTCTGAC_TTTGTTGCCGCTATTACTGACGGTAGTACTACCAAT_GCTCTGTCTACTTGGCCGTCTACTTTTCCG	1	0.000208424
TCTATTTCTCCGGCTTCTTAC_TTTGTTGCCAGTATTGCTTACGGTGGTACTACCAAT_GCTTACTACTACATCCATTACAACCCGTATCGT	1	0.000208424
TCTATTTCTCCGGCTTCTTTCT_CTTGTTGCCGGTATTGCTCTGGGTGCTAATACCAAT_GCTGCTGGTGAAGTTCTGTACTCTGGTCCGCGTTACTTTGAC	1	0.000208424
TCTATTTCTCCGGCTTCTTG_TTTGTTGCCGGTATTAATTACGGTGGGACTACCTAT_GTTACTACTGACTACGTTCTGATCCTTGAC	1	0.000208424
TCTATTTCTCCGGCTTCTTGG_TTTGTTGCCGGTATTAGTCATGGTGGTAGTACCTAT_GTTGACATCACTTCTGGTGGTCAGGCTCGTCATGAA	1	0.000208424
TCTATTTCTCCGGCTTCTTCT_TTTGTTGCCGGTATTGGTTACGGTGCTATTACCAAT_GCTTCTAACGAACAGCCGGACGAAGTTGACGACGACTATCCG	1	0.000208424
TCTATTTCTCCGGCTTCTTCT_CTTGTTGCCGGTATTGGTTACGGTACTATTACCTAT_GCTCATTGGACTACTCGTTCTTACCTGGACGCTTACCATTCT	1	0.000208424
TCTATTTCTCCGGCTTCTTCT_CTTGTTGCCGGTATTGATGCTGGTGCTATTACCAAT_GTTATCGACTTCCCGCTGTACTACCTGCAGTCTTACCATTCT	1	0.000208424
TCTATTTCTCCGGCTTCTTCT_CTTGTTGCCGGTATTAGTGAAGGTGCTATTACCAAT_GCTTCTTACAAACATGGTTACTCTGACCATTACCCGTTTTAC	1	0.000208424
TCTATTTCTCCGGCTTCTTCT_CTTGTTGCCGCTATTAATTACGGTAGTAGTACCAAT_GCTCGTCATGTTATCTTCTACGCTTACGTTTACTACCATTAC	1	0.000208424
TCTATTTCTCCGGCTTCTTCT_CTTGTTGCCGCTATTAATCCGGGTACTAATACCAAT_GTTACTGTTGCTCCGTCTCATTCT	1	0.000208424
TCTATTTCTCCGGCTTCTTCT_CTTGTTGCCACTATTAGTGTTGGTACTATTACCAAT_GCTCACACTGACGGTTGGGACGACGACAACATCGGTTATACT	1	0.000208424
TCTATTTCTCCGGCTTCTTAC_TTTGTTGCCACTATTGGTTACGGTGGTAGTACCAAT_GCTGGTGCTGAATGGAAAGACGTTTACGCTTTCGAATTTTCT	1	0.000208424
TCTATTTCTCCGGCTCTGATC_TTTGTTGCCGCTATTGCTCCGGGTGGTACTACCAAT_GTTCGTGGTGAACGTGACTACGCTTATCTG	1	0.000208424
TCTATTTCTCCGGCTTTCGTT_TTTGTTGCCGGTATTAATGGTGGTACTAATACCTAT_GTTTACGACTCTCGTGCTCATGCTTTTGCT	1	0.000208424
TCTATTTCTCCGGCTTTCTAC_CTTGTTGCCACTATTACTTCTGGTACTATTACCAAT_GCTGACTCTTCTGTTTACCATCAGCATTAC	1	0.000208424
TCTATTTCTCCGGCTCCGCGT_TTTGTTGCCGTATTGATCGTGGTACTACTACCTAT_GCTTACGACTACCAGACTAACCAGGCTTGGGGTGAACATGTT	1	0.000208424
TCTATTTCTCCGGCTCCGGGT_CTTGTTGCCGCTATTGATTCTGGTACTATTACCTAT_GTTCATTGGAACTTCTACGACCTGTATGAC	1	0.000208424
TCTATTTCTCCGGCTCCGGGT_CTTGTTGCCGCTATTACTGACGGTGGTATTACCTAT_GTTCCGTACGTTGTTTACTACCCGCATTAC	1	0.000208424
TCTATTTCTCCGGCTCCGGC_TTTGTTGCCGCTATTGCTAACGGTGGTAATACCAAT_GCTCCGTACGGTTTCTGGTACTGGGACTCCGTTCTCATCGT	1	0.000208424
TCTATTTCTCCGGCTCCGGCT_TTTGTTGCCACTATTAGTTACGGTGCTAGTACCAAT_GCTACTACGAATGGGAATACTCTGATACATCGCTCATGTT	1	0.000208424
TCTATTTCTCCGGCTCCGGCT_CTTGTTGCCGGTATTGATTACGGTAGTACTACCAAT_GCTGACGGTGGTACTACTTCTTACTTTTAC	1	0.000208424
TCTATTTCTCCGGCTCCGGCT_CTTGTTGCCGGTATTACTCATGGTGGTACTACCAAT_GCTTACTACCGTTACACTCGTCATTATGTT	1	0.000208424
TCTATTTCTCCGGCTCCGGCT_CATGTTGCCAGTATTACTTACGGTACTACTACCAAT_GCTGCTCTGCATTACGGTCCGGTTGAAGAACCGTTCTTTTGG	1	0.000208424
TCTATTTCTCCGGCTCCGGAC_TTTGTTGCCGGTATTGCTGTTGGTGCTACTACCTAT_GTTGCTCCGACTGGTCCGGACCCGTTTACT	1	0.000208424
TCTATTTCTCCGGCTCCGGAC_CTTGTTGCCGCTATTAGTGACGGTGCTAGTACCAAT_GCTTACCCGGACACTTCTTACTACTTTTAC	1	0.000208424
TCTATTTCTCCGGCTCCGGAC_CTTGTTGCCAGTATTGGTTACGGTGCTATTACCAAT_GTTGACGCTCCGTGGTGGCGTACTAAAGACGACCCGTTTGAC	1	0.000208424
TCTATTTCTCCGGCTCCGGAA_CTTGTTGCCAGTATTACTCTGGGTAGTAGTACCTAT_GCTTACCCGGGTCCGGACGGTGAATATACT	1	0.000208424
TCTATTTCTCCGGCTCCGCGT_CTTGTTGCCGGTATTGCTGACGGTGGTACTACCTAT_GTTGGTGAAGCTACTTTACGACCTGTATGCT	1	0.000208424
TCTATTTCTCCGGCTCGTATC_CTTGTTGCCGGTATTGCTTACGGTGGTAGTACCTAT_GCTCCGGCTTACACTATCGCTTACACTTTCGTTGACTTTTGG	1	0.000208424
TCTATTTCTCCGGCTCCGCGT_CTTGTTGCCGGTATTAGTCCGGGTGGTATTACCAAT_GCTGAAGACTACGGTACTGCTGGTTACCCGGGTTACCTTGGT	1	0.000208424
TCTATTTCTCCGGCTCCGCGT_CTTGTTGCCGCTATTGCTAAAGGTGGTAGTACCTAT_GTTGACCGTTACTCTTTCGGTTACTATTAC	1	0.000208424
TCTATTTCTCCGGCTCCGCCG_TTTGTTGCCGGTATTGCTTTCGGTGGTATTACCTAT_GCTCGTGCTTCTGACGGTCGTGGTTTTTCT	1	0.000208424
TCTATTTCTCCGGCTCGTATC_TTTGTTGCCGGTATTAGTGCTGGTACTATTACCAAT_GTTCGTGACTCTGGTGCTGTTTTCCGTAACCAGACTCTTCT	1	0.000208424
TCTATTTCTCCGGCTCCGCCG_TTTGTTGCCACTATTGCTATCGGTAGTACTACCTAT_GTTGCTGGTGTTTACGTTGTTCGTTATTCT	1	0.000208424
TCTATTTCTCCGGCTCGTCGT_CTTGTTGCCACTATTGATGACGGTGGTAGTACCTAT_GCTATCCATTACTACCGTGTTTCTCAGACTATCTTCCTTTAC	1	0.000208424
TCTATTTCTCCGGCTCGTGTT_CTTGTTGCCGCTATTACTCTGGGTGCTACTACCAAT_GTTATCACTATCTGGTACTACCGTTCTGGTCTTTTC	1	0.000208424
TCTATTTCTCCGGCTCTGACT_CTTGTTGCCACTATTAATTACGGTGGTAGTACCAAT_GCTATCCATTCTGGTACTATCTACCATCAT	1	0.000208424
TCTATTTCTCCGGCTCGTTTC_CTTGTTGCCGGTATTACTGGTGGTAGTATTACCAAT_GTTGTTCAGCTGCGTGACTCTCGTTTTGGT	1	0.000208424
TCTATTTCTCCGGCTCGTTTC_CTTGTTGCCAGTATTACTGACGGTAGTAATACCTAT_GCTCTGGACTACTCTCTGCTGTATCTG	1	0.000208424
TCTATTTCTCCGGCTCGTTGG_CTTGTTGCCGGTATTGCTTGGGGTGCTACTACCAAT_GTTGGTTACGTTGACCTGGCTTGGCATGCT	1	0.000208424
TCTATTTCTCCGGCTCGTTCT_TTTGTTGCCGCTATTACTCATGGTGCTAATACCAAT_GCTGACTCTACTTGGTACATCCGTTTTTAC	1	0.000208424
TCTATTTCTCCGGCTCGTTCT_CTTGTTGCCACTATTAGTGACGGTAGTAGTACCTAT_GCTCTGGCTGCTCGTACTACTTACCTTCAG	1	0.000208424
TCTATTTCTCCGGCTCGTGTT_CTTGTTGCCAGTATTGGTGACGGTAGTACTACCAAT_GTTTACTTCGCTGGTTACTACGTTCATGAA	1	0.000208424
TCTATTTCTCCGGCTCGTTAC_TTTGTTGCCACTATTAGTTCTGGTGCTAATACCTAT_GCTGGTCGTACTCTGCCGTCGCTGACACTACTTGGTTTACT	1	0.000208424
TCTATTTCTCCGGCTCGTTAC_CTTGTTGCCGGTATTACTTCTGGTACTAATACCAAT_GCTGGTGAAACGCTAACGACGACTATTCT	1	0.000208424
TCTATTTCTCCGGCTCGTTAC_CTTGTTGCCGGTATTACTTCTGGTACTAATACCAAT_GCTGGCGAAACGCTAACGACGACTATTCT	1	0.000208424
TCTATTTCTCCGGCTCGTTAC_CTTGTTGCCGGTATTACTTACGGTAGTACTACCAAT_GCTGGTTACTACACTGCTCAGCCGCTTTAC	1	0.000208424
TCTATTTCTCCGGCTCGTTAC_CTTGTTGCCGCTATTAGTTGGGGTACTACTACCTAT_GTTCATTACGCTTACCGTAAATACCTTTAC	1	0.000208424
TCTATTTCTCCGGCTCGTTAC_CTTGTTGCCGCTATTACTGCTGGTGCTAATACCTAT_GTTACTTACACTGTTATCACTTACGGTGCTAAAACTTTTGCT	1	0.000208424
TCTATTTCTCCGGCTCGTTAC_CTTGTTGCCGCTATTAATTCTGGTGGTATTACCTAT_GCTCCGTCTACTGTTATCGCTACTTACCAGCCGGCTTTTCAG	1	0.000208424
TCTATTTCTCCGGCTCGTGTT_TTTGTTGCCGCTATTAATAACGGTAGTAATACCAAT_GTTCCGGAACGTGGTCAGCTGTACTTTTC	1	0.000208424
TCTATTTCTCCGGCTCGTGTT_TTTGTTGCCACTATTGCTGGTGGTAGTACTACCTAT_GCTACTGACTTCATCATCGACTACCTTGAC	1	0.000208424
TCTATTTCTCCGGCTCGTGTT_CTTGTTGCCGGTATTAGTGACGGTGCTAGTACCAAT_GTTGGTTACCTGTACTGGGCTCAGTTTACT	1	0.000208424
TCTATTTCTCCGGCTCGTCGT_CTTGTTGCCGGTATTGCTTACGGTAGTAGTACCAAT_GTTTACGGTGACGAACTGGACCCGCATAAATCTCCGTTTCAG	1	0.000208424
TCTATTTCTCCGGCTTTCTAC_CTTGTTGCCACTATTACTATCTGTAGTAATACCAAT_GTTGACCCGTACCGTTTCTTCCAGACTTCTGGTTACCTTCGT	1	0.000208424
TCTATTTCTCCGGCTCCGCCG_CTTGTTGCCGGTATTGGTGTTGGTAGTAATACCTAT_GTTGTTGACGCTCGTGACTACGTTTACCAGCGTGGTCATCGT	1	0.000208424
TCTATTTCTCCGGCTCCGATC_TTTGTTGCCGGTATTGGTTCTGGTAGTATTACCTAT_GCTGGTCTGTACGCTTACGACTGGGCTGACTGGCTGCTTGAA	1	0.000208424
TCTATTTCTCCGGCTCCGTAC_TTTGTTGCCGCTATTGGTGCTGGTACTATTACCAAT_GTTGCTACTATCAACGTTGACTTCTTTCCG	1	0.000208424
TCTATTTCTCCGGCTCCGTAC_TTTGTTGCCGCTATTAGTTCTGGTGCTAATACCAAT_GCTTACGTTAAACCGGACGTTCCGTCTTCTGACGGTTATTGG	1	0.000208424
TCTATTTCTCCGGCTCCGTAC_TTTGTTGCCAGTATTGGTCAGGGTACTATTACCAAT_GCTGACTACTACGTTACTCCGGGTTACGGTGACTGGCATTTC	1	0.000208424
TCTATTTCTCCGGCTCCGTAC_CTTGTTGCCGGTATTGGTCATGGTGCTACTACCTAT_GTTTACTACATCATCCCGTACGCTCATGTT	1	0.000208424
TCTATTTCTCCGGCTCCGTAC_CTTGTTGCCGCTATTGGTGACGGTGCTACTACCTAT_GTTTCGACGACATCGTTATCAAATGGGGTGACGAACTTCGT	1	0.000208424
TCTATTTCTCCGGCTCCGTAC_CTTGTTGCCGCTATTAGTCTGGGTGGTAGTACCTAT_TTTCTGAAGACGCTGACCGTGACGCTACTCTGTCTCATGGT	1	0.000208424
TCTATTTCTCCGGCTCCGTAC_CTTGTTGCCAGTATTAATACGGTACTAATACCTAT_GTTCTGCATGCTTGGTCTGTACTCTTGACGGTTGGTATCTG	1	0.000208424
TCTATTTCTCCGGCTCCGTAC_CTTGTTGCCACTATTGCTGTTGGTAGTACTACCAAT_GCTGGTCCGTACTCTTGGGACGACCATTCT	1	0.000208424
TCTATTTCTCCGGCTCCGTAC_CTTGTTGCCACTATTAGTTACGGTACTAGTACCTAT_GTTGTTCTGTTCTGGTACGTTGTTTATGAC	1	0.000208424
TCTATTTCTCCGGCTCCGGTT_TTTGTTGCCAGTATTAGTTCTGGTAGTAATACCTAT_GTTGCTGACTACCGTGTTGCTACTTATGTT	1	0.000208424
TCTATTTCTCCGGCTGGTTAC_CTTGTTGCCGCTATTACTCAGGGTAGTACTACCTAT_GCTGACGTTTACCATTTCATCGCTCATCAG	1	0.000208424
TCTATTTCTCCGGCTGGTTAC_CTTGTTGCCGCTATTACTGAAGGTGCTACTACCAAT_GTTGGTCCGCAGCCGGACTACGTTTATTCT	1	0.000208424
TCTATTTCTCCGGCTGGTTAC_CTTGTTGCCGCTATTGGTCCGGGTACTACTACCTAT_GTTCCGAACACTGACTACCGTTACTTTGGT	1	0.000208424
TCTATTTCTCCGGCTTTCCGT_CTTGTTGCCGGTATTGGTGCTGGTAGTATTACCTAT_GTTTACGGTCTGGACCGTGACAACTACTACACTCCGCATCTG	1	0.000208424
TCTATTTCTCCGGCTTTCTAC_TTTGTTGCCAGTATTGATGCTGGTGCTACTACCTAT_GCTTTCGAATCTGGTGTTCCGTCTTACGGTCAGACTCTTACT	1	0.000208424
TCTATTTCTCCGGCTTTCTAC_TTTGTTGCCACTATTGCTTACGGTAGTATTACCTAT_GTTAAAGACGGTACTCTGGTTTACGGTCTGCAGCCGTATTAC	1	0.000208424
TCTATTTCTCCGGCTTTCTAC_TTTGTTGCCACTATTATTCTGGGTACTATTACCTAT_GTTACGACTATTCT	1	0.000208424
TCTATTTCTCCGGCTCCGTAC_TTTGTTGCCGGTATTGGTCGTGGTGCTACTACCAAT_TGGCAGAAAGACCAGACTTACCATGGT	1	0.000208424
TCTATTTCTCCGGCTCCGCCG_CTTGTTGCCGCTATTGGTGGTGGTGCTACTACCAAT_GCTTACGCTGACGACATCCTGTACGTTCGTTGGGACTATGAA	1	0.000208424
TCTATTTCTCCGGCTCCGTCT_CTTGTTGCCGGTATTAGTATCGGTGGTAATAACCAAT_GCTATCCGTAACCATGGTAACGCTCTTTTC	1	0.000208424
TCTATTTCTCCGGCTCCGTC_CTTGTTGCCGGTATTGGTGCTGGTGCTATTACCAAT_GTTTACTACCTGGCTTACGACTATTAC	1	0.000208424
TCTATTTCTCCGGCTCCGACT_TTTGTTGCCGGTATTGCTCTGGGTACTAGTACCAAT_GTTGGTTACTACTTCAAAGGTTCTTATCGT	1	0.000208424
TCTATTTCTCCGGCTCATTTC_TTTGTTGCCAGTATTACTTACGGTGGTACTACCTAT_GTTGGTGTTTACTACGTTTACGACTCGCTGGTACTCATTGG	1	0.000208424
TCTATTTCTCCGGCTCATTTC_TTTGTTGCCACTATTGATCATGGTGGTAGTACCTAT_GTTAAATCTCAGGGTGACACTTACTACTACGACGACCTTCTG	1	0.000208424
TCTATTTCTCCGGCTCATTCT_TTTGTTGCCAGTATTACTCAGGGTGTACTACCAAT_GTTTACCGTCCGCCGAACGCTCATGTTTACGACGAACTTGTT	1	0.000208424
TCTATTTCTCCGGCTCCGGGT_TTTGTTGCCGCTATTACTCCGGGTGCTAATACCTAT_GTTTACCGTGACTACATCCTGGCTCTTTAC	1	0.000208424
TCTATTTCTCCGGCTCCGGGT_TTTGTTGCCGGTATTAGTCCGGGTGCTACTACCAAT_GCTTCTGCTAACTGGGACTTCCCGGACCGTGCTGAACTTCCG	1	0.000208424
TCTATTTCTCCGGCTCCGGTT_CTTGTTGCCGGTATTAATGACGGTGCTATTACCTAT_GTTGACCCGTCTTTCGTTGGTGGTCATCAC	1	0.000208424
TCTATTTCTCCGGCTCCGGTT_TTTGTTGCCACTATTGATGGTGGTAGTAGTACCAAT_GTTAAAGGTGCTTACGACACTGACGTTGACGTTTGGCTTCGT	1	0.000208424
TCTATTTCTCCGGCTCGTACT_TTTGTTGCCGCTATTGGTTACGGTAGTAATACCTAT_GCTCCGTACCAGTACGCTGGTGTTTATGAA	1	0.000208424
TCTATTTCTCCGGCTCGTAAC_TTTGTTGCCAGTATTAGTCTGGGTACTAATACCAT_GTTGACGCTTACGACTACGGTGGTGGTTTCACCTGTTTATCGT	1	0.000208424
TCTATTTCTCCGGCTCGTAAC_CTTGTTGCCGCTATTAATCGTGGTAGTAATACCAAT_GCTGTTGGTCCGTCCAGGTTAACTTTTCT	1	0.000208424
TCTATTTCTCCGGCTCGTAAA_CTTGTTGCCAGTATTAATGTTGGTACTAATACCTAT_GCTACTTCTAAAATCACTCTGTCCTTGGT	1	0.000208424
TCTATTTCTCCGGCTCGGTAC_CTTGTTGCCACTATTGATTACGGTACTAGTACCTAT_GCTGACGGTGCTGCTTGGTACGCTCATCTG	1	0.000208424
TCTATTTCTCCGGCTCGGGAC_CTTGTTGCCAGTATTGATCAGGGTACTACTCCTAT_GTTTACCCGCCGCCGGGTTACCCGGACGACCCGGGTCATGGT	1	0.000208424
TCTATTTCTCCGGCTCGGCAT_TTTGTTGCCACTATTAGTGACGGTGGTAGTACCAAT_GCTCGTGAATCGACAAACAGGACAACCGTTACTACTATCTG	1	0.000208424
TCTATTTCTCCGGCTCCGTGG_CTTGTTGCGCTATTAATCCGGGTACTACTACCTAT_GCTCGTTACCGTGTTCGTTCTTACGACAACTACACTCTTTCT	1	0.000208424
TCTATTTCTCCGGCTCCGTC_TTTGTTGCCACTATTGGTGTTGGTACTACTACCAAT_GCTTGGTCTCGTAACCGTGACGACGTTCAGTACGGTTTTAC	1	0.000208424
TCTATTTCTCCGGCTCCGTCT_TTTGTTGCCAGTATTGCTGGTGGTGCTACTACCAAT_GCTCGTCGTATCTTCCTGTCGTTCTTTCT	1	0.000208424
TCTATTTCTCCGGCTTACTAC_CTTGTTGCCACTATTGCTCGTGGTGGTACTACCAAT_GCTGGTCTGAACTTCACTTACCCGCATCAG	1	0.000208424
TCTATTTCTCCGGCTTACTAC_CTTGTTGCCACTATTACTAAAGGTGGTAATACCAAT_GCTTCTGACGACAAATACGACTACCCGTTCTCTAAACATGAC	1	0.000208424
TCTATTTCTCCGGCTTACTAC_CTTGTTGCCACAATTAATGGTGGTGGTACTACCTAA_GCTGACAACGGTGACTACGACGGTCATAAA	1	0.000208424
TCTATTTCTATCGAAGGTTAC_TTTGTTGCCATATTAATACTGGTGGTACTACCTAT_GCTGTTTTCGTTGCTACTGTTCCGCTTTCT	1	0.000208424
TCTATTTCTATCGAAGGTTAC_TTTGTTGCCATATTAATACTGGTGGTACTACCTAT_GCTGTTTACGTTGCTACTGTTCCGCTTTCT	1	0.000208424
TCTATTTCTATCGAAGGTTAC_TTTGTTGCCACTATTGATCATGGTGGTAATACCAAT_GTTGTTACTACTTCTCAGTCTGAACTTGAC	1	0.000208424
TCTATTTCTATCGAAGGTTAC_CTTGTTGCCGGTATTGCTGAAGGTAGTACTACCTAT_GCTTCTACTCGTCGTTACTCGGTTTTGAC	1	0.000208424
TCTATTTCTATCGAAGGTTAC_CTTGTTGCCGCTATTGCTGGTGGTGGTACTACCAAT_GTTGACTCTCTCAGCCGCCGGCTATCTACTACCCGTATGGT	1	0.000208424
TCTATTTCTATCGAAGGTTAC_ATTGTTGCCACTATTGATCATGGTGGTAATACCAAT_GTTGTTACTACTTCTCAGTCTGAACTTGAC	1	0.000208424
TCTATTTCTATCGAAGGTGTT_CTTGTTGCCAGTATTGCTACTGGTGGTAGTACCTAT_GCTCTGATCTACTCTTACTCTACTCATCTG	1	0.000208424
TCTATTTCTATCGAAGGTGGT_TTTGTTGCCAGTATTGCTACTGGTACTATTACCTAT_GTTGGTAACGCTACTTACTCTCAGTTTCCG	1	0.000208424
TCTATTTCTATCGAAGGTGGC_CTTGTTGCCGGTATTGCTGGTGGTGCTACTACCAAT_GTTCCGGACGCTTCTGACCAGTACTTCCCGGTTCTGCTTGAC	1	0.000208424
TCTATTTCTATCGAAGGTCGT_CTTGTTGCCAGTATTAATTACGGTACTAGTACCAAT_GCTTTCTACCGTGGTGGTGTTCTGTTTGGT	1	0.000208424
TCTATTTCTATCGAAGGTCAG_TTTGTTGCCAGTATTGGTGCTGGTACTAATACCAAT_GCTGCTGAAGAATCTGACGCTCCGCTTATC	1	0.000208424
TCTATTTCTATCGAAGGTAAC_TTTGTTGCCACTATTAGTGCTGGTGCTAATACCAAT_GCTAACACTGTTGACTCTACCGTTTTTAC	1	0.000208424
TCTATTTCTATCGAAGCTTC_CTTGTTGCCAGTATTAGTATCGGTGGTAATACCTAT_GCTCATCCGTGGCGTGAAGACGACCTTGTT	1	0.000208424
TCTATTTCTATCGAAGCTTCT_TTTGTTGCCGGTATTGATTCTGGTGGTATTACCTAT_GCTGTTCGTGGTCCGCTGCCGCCGGGTCAGTACTCTTTTTAC	1	0.000208424
TCTATTTCTATCGAAGACTAC_TTTGTTGCCGCTATTACTTACGGTACTACTACCTAT_GTTTCCTACTCTCTGTACCCGGGTGTTGGTGGTAACTATTCT	1	0.000208424
TCTATTTCTATCGAAGACTAC_TTTGTTGCCACTATTAGTTACGGTGCTAGTACCAAT_GTTGACCTGTCCTGGTTTACTACGCTTACTTCCCGCTTATC	1	0.000208424
TCTATTTCTATCGAAGACTAC_CTTGTTGCCGGTATTGGTTACGGTACTATTACCTAT_GTTGGTGGTGTTATCCGTGTTCTGCTGACTCCGGACTATGTT	1	0.000208424
TCTATTTCTATCGAAGGTTCT_TTTGTTGCCGGTATTGATGTTGGTGGTAATACCTAT_GTTCCGCTGACTCGTGCTCATGAACGTAAACGTACTCATGGT	1	0.000208424
TCTATTTCTATCGAAGACTAC_CTTGTTGCCGGTATTGGTTACGGTACTATTACCTAA_GTTGGTGGTGTTATCCGTGTTCTGCTGACTCCGGACTATGTT	1	0.000208424
TCTATTTCTATCGAAGACGAC_TTTGTTGCCACTATTACTGCCGGTAGTAGTACCAAT_GCTCGTCCGGGTTCTGCTCGTCTGTACTCGACCATCTTCTG	1	0.000208424
TCTATTTCTATCGAAGACAAC_TTTGTTGCCGCTATTACTGAAGGTGCTACTACCTAT_GTTTCTGACGGTTTCTGGGACGGTTTTGTT	1	0.000208424
TCTATTTCTATCGAACGTTAC_CTTGTTGCCGCTATTAATGGTGGTACTACTACCAAT_GTTGCTACGACGGTTACCTGAACCATTAC	1	0.000208424
TCTATTTCTATCGAACGTGCT_TTTGTTGCCACTATTAATGTTGGTGCTAGTACCTAT_GCTACTTACATCGCTGACCATTACTATCCG	1	0.000208424
TCTATTTCTATCGAACGTCGT_TTTGTTGCCGCTATTACTGACGGTGGTAATACCAAT_GCTCGTGGTGACGACGCTGACCGTTACGTTACTCGTCATCGT	1	0.000208424
TCTATTTCTATCGAACCGTTC_TTTGTTGCCAGTATTACTGACGGGTACTACTACCAAT_GCTCGTGTTCCGTACCATACTTACTATCGT	1	0.000208424
TCTATTTCTATCGAAGTTGCT_CTTGTTGCCAGTATTAGTTACGGTGGTAATACCTAT_GCTTCTTCTGGTGAAGGTGCTTACTACGCTTACTACTTTTAC	1	0.000208424
TCTATTTCTATCGAACCGTCT_TTTGTTGCCGCTATTAATGGTGGTAGTACTACCAAT_GCTCTGGTTCCTTCTTGGCAGCGTCATGAA	1	0.000208424
TCTATTTCTATCGAACCGTCT_TTTGTTGCCAGTATTGATACTGGTAGTACTACCTAT_GCTATCCGTGCTGGTCCGCGTTACCATATC	1	0.000208424
TCTATTTCTATCGAACCGTCT_CTTGTTGCCACTATTGCTTGGGGTGGTAGTACCAAT_GTTCATGCTTCTGACCTGGACAAAGACGGTGACGGTCATGTT	1	0.000208424
TCTATTTCTATCGAACCGGGT_TTTGTTGCCACTATTAGTCGTGGTGGTATTACCAAT_GTTTCTGACGGTGCTCGTGACACTTCTTACTACCCGCATGCT	1	0.000208424
TCTATTTCTATCGAACCGCAG_TTTGTTGCCGCTATTGGTTCTGGTACTAGTACCTAT_GCTCCGAACAAACCGGAGACTCTTTTATC	1	0.000208424
TCTATTTCTATCGAACCGACT_TTTGTTGCCGGTATTAGTGCTGGTGCTACTACCAAT_GCTCCGAAAACTGACAAACGTTACGTTCGTTACGTTCATGAC	1	0.000208424
TCTATTTCTATCGAACATTAC_CTTGTTGCCGGTATTAATTACGGTGGTAGTACCTAT_GCTCAGCGTGACACTGTTTCTGGTACTTACATCCGTTATTGG	1	0.000208424
TCTATTTCTATCGAACATCGT_TTTGTTGCCAGTATTGCTTTCGGTGCTAATACCAAT_GCTGCTAACTACTACCTGGGACGGTTACTACTACACTCTTCCG	1	0.000208424
TCTATTTCTATCGAACAGTTC_CTTGTTGCCAGTATTACTAAAGGTACTATTACCAAT_GCTGTTCATTACGACGCTGACGCTTTTCTG	1	0.000208424
TCTATTTCTATCGAACAGCCG_CTTGTTGCCGCTATTGCTTACGGTGGTAGTACCAAT_GTTTACACTTACCAGTACCTGACTCATGAC	1	0.000208424
TCTATTTCTATCGAACAGATC_CTTGTTGCCAGTATTACTGAAGGTGGTAGTACCAAT_GCTACTGTTTACTGGGAAGGTTGGTACTACCCGACTCATACT	1	0.000208424
TCTATTTCTATCGAAGAATTC_CTTGTTGCCACTATTGCTAACGGTGCTAGTACCTAT_GTTTACTACGACTACACTGTTGCTACTGACGTTACTTTTGTT	1	0.000208424
TCTATTTCTATCGAAGACCGT_TTTGTTGCCACTATTAATGACGGTAGTACTACCAAT_GCTTACGCTGCTTACGACTACTACCTGTACGGTTTCCTTTAC	1	0.000208424
TCTATTTCTATCGAACGTTAC_TTTGTTGCCACTATTGGTCCGGGTAGTACTACCTAT_GTTAACCCGGACCTGGTTTGGCGTCATGTT	1	0.000208424
TCTATTTCTATCGAAGACGTT_TTTGTTGCCGGTATTACTGTTGGTGCTATTACCAAT_GTTATCTTCTCTCCGCAGGTTGCTACTACTCTGCGTTTTGTT	1	0.000208424
TCTATTTCTATCGAAGACGCT_TTTGTTGCCACTATTAGTGACGGTGGTAATACCTAT_GCTCGTAACGGTTACGAAGAAGCTACTGAAGTTACTTATCAT	1	0.000208424
TCTATTTCTATCGCTCGTGCT_CTTGTTGCCAGTATTGCTATTGGTGCTACTACCAAT_GTTTACCAGGCTGACCTGTGGTACTTTAC	1	0.000208424
TCTATTTCTATCGCTCGTGAC_CTTGTTGCCGCTATTACTTACGGTAGTAGTACCAAT_GCTTACAAACATGTTAACTCTCTGGCTGACACTAACCATGTT	1	0.000208424
TCTATTTCTATCGCTCGTGAC_CTTGTTGCCAGTATTACTAAAGGTAGAACTACCAAT_GCTTCTCTGTACAACTACGGTCAGGTTTACCCGTCTTTTTTC	1	0.000208424
TCTATTTCTATCGCTCGTCTG_CTTGTTGCCGCTATTGGTCTGGGTGCTACTACCAAT_GCTTACTACTACACTTACTCTCGTTATGCT	1	0.000208424
TCTATTTCTATCGCTCGTCCG_CTTGTTGCCACTATTGATGTTGGTACTATACCAAT_GTTCTGCTGTCCATTGGGCTGACTATTTC	1	0.000208424
TCTATTTCTATCGCTCGTCAG_TTTGTTGCCGCTATTGGTGACGGTAGTATTACCAAT_GTTGACGGTCTGAACTACGCCTTCTATATC	1	0.000208424
TCTATTTCTATCGCTCGTATC_TTTGTTGCCGCTATTGATGACGGTGGTACTACCAAT_GCTGTTTCTCATGTTTCTCAGTCTAACGGTGCTGTTCTTTGG	1	0.000208424
TCTATTTCTATCGCTCGTACT_TTTGTTGCCGGTATTGGTGCTGGTAGTAATACCAAT_GTTTCTCGTTACTGGGCTAACCCGTTTACT	1	0.000208424
TCTATTTCTATCGCTCTGTAC_TTTGTTGCCAGTATTAGTGCTGGTCCTACTACCTAT_GTTACTGAACAGTACCGTTACCAGGCTGGTGAATCTCTTGAC	1	0.000208424
TCTATTTCTATCGCTCTGTAC_TTTGTTGCCGCTATTAGTGACGGTGGTATTACCTAT_GTTGACGTTGACACTGTTTCTCTGCTTTTC	1	0.000208424
TCTATTTCTATCGCTCGTAAC_CTTGTTGCCACTATTGGTTACGGTAGTAGTACCAAT_GTTTACTGACTACCGTACTGCTTTTTAC	1	0.000208424
TCTATTTCTATCGCTGACATC_CTTGTTGCCGGTATTGGTGACGGTGCTATTACCTAT_GCTTCTGTTACTAAAACTCCGCGTCATTAC	1	0.000208424
TCTATTTCTATCGCTGACGTT_CTTGTTGCCACTATTGATTTCGGTGGTAATACCTAT_GTTGACGGTAACCATGCTTACTGGCATTTC	1	0.000208424
TCTATTTCTATCGCTGACGGT_TTTGTTGCCAGTATTGCTCCGGGTGGTACTACCAAT_GCTCAGGAAATCGACACTGACGTTCATTACTACATCTTTTGG	1	0.000208424
TCTATTTCTATCGCTGACGGT_CTTGTTGCCACTATTGATAACGGTGCTAATACCAAT_GCTGACGACGCTTCTGCTGACTGGTATCGT	1	0.000208424
TCTATTTCTATCGCTGACGCT_TTTGTTGCCACTATTAATACTGGTACTAGTACCAAT_GCTTACACTACTGTTTACGGTATCCATGTT	1	0.000208424
TCTATTTCTATCGCTGACGAC_CTTGTTGCCAGTATTGGTGACGGTAGTACTACCAAT_GTTTCTTGGCCGGACGACTCTGACCATTAC	1	0.000208424
TCTATTTCTATCGCTCGTGCT_TTTGTTGCCGGTATTGATCAGGGTACTAGTACCAT_GCTCGTGGTAAATTCTACGCTCCGCATACT	1	0.000208424
TCTATTTCTATCGAAGACGGT_TTTGTTGCCACTATTGATCTGGGTGGTACTACCAAT_GTTATCTACTACTACTGGGCTCGTCATGGT	1	0.000208424
TCTATTTCTATCGCTCGTGGT_TTTGTTGCCGGTATTAATTTCGGTGCTAGTACCTAT_GTTTCTGACGTTGGTTACATCGCTCGTGGTTTCTACTATGTT	1	0.000208424
TCTATTTCTATCGCTCTGTAC_TTTGTTGCCAGTATTAGTGCTGGTGCTACTACCTAT_GTTACTGAACAGTACCGTTACCAGGCTGGTGAATCTCTTGAC	1	0.000208424
TCTATTTCTATCGAAGACGAC_TTTGTTGCCGGTATTAATGCTGGTGCTATTACCAAT_GCTTTCCCGCGTGACTACGGTCTGCTTAAC	1	0.000208424
TCTATTTCTATCGACGCTTAC_CTTGTTGCCGGTATTAATGACGGTACTATTACCAAT_GCTTCTACTGCTGTTGCTATCCTGTATGCT	1	0.000208424
TCTATTTCTATCGACGCTTCT_CTTGTTGCCACTATTAGTAACGGTGGTACTACCTAT_GCTACTCTGACTACTGAATCTCCGTATCCG	1	0.000208424
TCTATTTCTATCCTGGGTGCT_CTTGTTGCCGCTATTAATGACGGTGGTACTACCAAT_GTTGAAACTTACCAGTACTCTACTAACGACTTCGTTTATGTT	1	0.000208424
TCTATTTCTATCGCTCGTTAC_CTTGTTGCCAGTATTGGTGGTGGTGGTACTACCAAT_GCTGACACTGTTCGTTACGCTTACCTTTCT	1	0.000208424
TCTATTTCTATCGCTCTGGGT_CTTGTTGCCGCTATTACTTACGGTGCTAGTACCAAT_GCTACTGACTGGGGTTACGGTTACTCTAACGTTGAACTTGCT	1	0.000208424
TCTATTTCTATCGCTCTGGAC_CTTGTTGCCAGTATTGATTCTGGTACTACTACCTAT_GCTTACCTGGACTTCTACTACGACTTTGAC	1	0.000208424
TCTATTTCTATCGCTCTGGAC_CTTGTTGCCAGTATTGATACTGGTAGTACTACCAAT_GCTTACCCGACTTCTTCTCTGTGGCTTTAC	1	0.000208424
TCTATTTCTATCGCTCTGCAT_TTTGTTGCCGGTATTACTGGTGGTACTATTACCAAT_GCTCTGTCTCAGTCTTCTGCTGAAAGTTTGGCTGTACCATACT	1	0.000208424
TCTATTTCTATCGCTCTGCAG_CTTGTTGCCGGTATTACTAACGGTGCTATTACCTAT_GTTCTGGCTTACGACCTGCCGGCTTTTTAC	1	0.000208424
TCTATTTCTATCGCTCTGACT_TTTGTTGCCAGTATTGGTGCTGGTACTAGTACCAAT_GCTTACGACTACACTTTCGACTCTTATGTT	1	0.000208424
TCTATTTCTATCGCTCTGAAC_CTTGTTGCCGCTATTGATGCTGGTGGTAGTACCTAT_GCTGGTCCGTACTACTCTACTTACCTTGCT	1	0.000208424
TCTATTTCTATCGCTCGTTCT_CTTGTTGCCGGTATTGGTTCTGGCAGTATTACCAAT_GCTTTCCGTTACTTCTACGTTGGTTATTGG	1	0.000208424
TCTATTTCTATCGCTCGTTAC_TTTGTTGCCGGTATTAATCAGGGTGGTACTACCAAT_GTTAAAGGTCCGTCTTCTGCTTACTATGTT	1	0.000208424
TCTATTTCTATCGCTCGTTAC_TTCGTTGCCAGTATTGGTACTGGTAGTATTACCAAT_GTTCCGGACTACTGGTTCCCGCCGGTTAACATCAC	1	0.000208424
TCTATTTCTATCGCTCGTTAC_CTTGTTGCCGCTATTGATTCTTGTGGTAGTACCAAT_GTTCCGGAACTGGACCAGTACTCACTTTTGGT	1	0.000208424
TCTATTTCTATCGCTCGTTAC_CTTGTTGCCAGTATTGATTCTGGTGCTATTACCTAT_GTTGACACTGACGCTTACGGTTTCACTTACGCTGCTTTTTAC	1	0.000208424
TCTATTTCTATCGCTCGTGTT_CTTGTTGCCAGTATTAGTGAAGGTACTACTACCAAT_GCTTCTTGGATCGTTCCGCCGGACTAATCT	1	0.000208424
TCTATTTCTATCGCTGACGAA_CTTGTTGCCGCTATTGGTTGGGGTGGTAGTACCTAT_GCTTACACTCGTTACAACGCTTTCCAGTACTACTATCCG	1	0.000208424
TCTATTTCTATCGAACTGGTT_CTTGTTGCCGCTATTAATGCTGGTAGTAGTACCAAT_GCTTCTGAATACACTGGTGACTACGGTGTTCGTTGGTATTGG	1	0.000208424
TCTATTTCTATCGAACTGTAC_TTTGTTGCCACTATTAGTGTTGGTGCTAGTACCAAT_GCTGACTACGCTGACACTGGTGACAACGGTGTTATCGCTCTTGGT	1	0.000208424
TCTATTTCTATCGAATCTCCG_TTTGTTGCCACTATTACTGTTGGTGCTACTACCAAT_GTTGACAAACCGACTTGGCTGTCTGCTGACGGTGGGCTTGGT	1	0.000208424
TCTATTTCTATCGAATCTCCG_TTTGTTGCCACTATTACTGTTGGTGCTACTACCAAT_GTTGACAAACCGACTTGGCTGTCTGATGACGGTGGTCTTGGA	1	0.000208424
TCTATTTCTATCGAATCTAAC_TTTGTTGCCGCTATTGCTGCTGGTGGTATTACCTAT_GCTCGTGTTGCTAAAACTGCTACTAAAGTTTCTTACTTTGCT	1	0.000208424
TCTATTTCTATCGAATAC_TTTGTTGCCGGTATTAATACTGGTAGTAGTACCTAT_GCTTCTGACCGTGTTCTGGCTGACTATCAT	1	0.000208424
TCTATTTCTATCGAATACTAC_TTTGTTGCCGCTATTAATCATGGTACTATTACCTAT_GCTCCGCAGGTTACTTACGCTCTGTATCCG	1	0.000208424
TCTATTTCTATCGAATACTAC_CTTGTTGCCATCAGGGTACTACTACCAAT_GCTACTTCTGGTTCTTACTCTAACGGTCGTGACCGTCTTTCT	1	0.000208424
TCTATTTCTATCGAATACGTT_TTTGTTGCCACTATTACTTACGGTACTACTACCTAT_GCTCCGCTGTCTTCTGGTGACCGTTATGGT	1	0.000208424
TCTATTTCTATCGAATACGGT_CTTGTTGCCACTATTGCTGCTGGTGCTAATACCAAT_GCTTACGGTTACCGTGCTCGTCCGCTTCTG	1	0.000208424
TCTATTTCTATCGAATACGCT_TTTGTTGCCGCTATTGCTGCTGGTGCTATTACCAAT_GGACCTGGAAGACGGTCCGTATACT	1	0.000208424
TCTATTTCTATCGAATACGAC_TTTGTTGCCGGTATTAATGTTGGTAGTAGTACCTAT_GTTATCCCGTACTCTTTCGACTACTACCGTGGTTACTACTATGGT	1	0.000208424
TCTATTTCTATCGAATACGAC_CTTGTTGCCGGTATTGCTCAGGGTAGTACTCCTAT_GCTCCGCTGTGGACTTACAAAATCCGTTCTTACGGTTATGAA	1	0.000208424
TCTATTTCTATCGAATCTGGT_TTTGTTGCCAGTATTAGTTACGGTGGTAATACCAAT_GTTGTTTACCCGACTATCGGTCGTACTTACTACGTTCTTCAC	1	0.000208424
TCTATTTCTATCGAATACGAC_CTTGTTGCCAGTATTAGTTACGGTAGTAATACCTAT_GTTGACGTTGACTTCGGTGTTTACCTGCCGACTTACCATCAG	1	0.000208424
TCTATTTCTATCGAATACGAC_CTTGTTGCCACTATTGATTCTGGTGCTATTACCTAT_GCTTGGGACGGTATCGGTCTGCTGTCTCTTACTGGTTTTGG	1	0.000208424
TCTATTTCTATCGAATACATC_TTTGTTGCCGCTATTGCTGGTGGTGGTAGTACCAAT_GTTCCGGCTAACCAGTCTCGTAACCGTTGGGGTATCTATGGT	1	0.000208424
TCTATTTCTATCGAATACACT_TTTGTTGCCGGTATTAATTACGGTGCTATTACCTAT_GTTGACCCGTACGCTATCCCGCCGTGGGTTTCTATCTATTCT	1	0.000208424
TCTATTTCTATCGAATACACT_TTTGTTGCCGCTATTAATCGTGGCGCTATTACCAAT_GCTGTTGGTTCTTCTGCTTGGGGTGGTTGGTACGACTATAAA	1	0.000208424
TCTATTTCTATCGAATCTCTG_TTTGTTGCCGCTATTGCTCCGGGTACTAGTACCAAT_GTTTACTACAAACCGGTTACTTACCATTTC	1	0.000208424
TCTATTTCTATCGAATACACT_TTTGTTGCCAGTATTGGTACTGGTGCTATTACCAAT_GTTGACTACGACTCTTACCTGACTTACGTTCGTGACCATACT	1	0.000208424
TCTATTTCTATCGAATACGAC_CTTGTTGGCCAGTATTGGTGACGGTACTAATACCTAT_GTTTCTCTGGCTACTGCTCTGGGTCATATC	1	0.000208424
TCTATTTCTATCGAAATCCCG_TTTGTTGCCGCTATTGCTGGTGCTACTACCAAT_GTTTGGTCTGCTCTGCAGCGTTACTATGAC	1	0.000208424
TCTATTTCTATCCTGTACGAC_CTTGTTGCCAGTATTGGTCCGGGTGCTATTACCAAT_GTTGACCTGCGTTGGGGTAACGACTACATCAACGGTCTTTAC	1	0.000208424
TCTATTTCTATCCTGTACCTG_TTTGTTGCCGCTATTAGTGACGGTAGTATTACCAAT_GCTGACTTCCAGTCTAACGCTGACGTTTACTACGCTCATAAC	1	0.000208424
TCTATTTCTATCCTGTACCGT_TTTGTTGCCAGTATTGCTGCTGGTACTATTACCTAT_GCTCGTACTGTTCTGGAATGGGACGACGTTCAGTGGCATCCG	1	0.000208424
TCTATTTCTATCCTGTACCCG_CTTGTTGCCAGTATTGCTTGGGGTACTACTACCAAT_GTTAACTACGACGTTTACGACACTCTTCCG	1	0.000208424
TCTATTTCTATCCTGGTTTAC_CTTGTTGCCGCTATTAGTGGTGGTGGTATTACCAAT_GCTGGTCCGTCTGCTGTTTCTGCTGGTACTTACCAGCATCCG	1	0.000208424
TCTATTTCTATCCTGTACACT_TTTGTTGCCGCTATTAGTTACGGTGGTAGTACCAAT_GCTTACATCTACGCTGCTTTTTAC	1	0.000208424
TCTATTTCTATCCTGTACACT_TTTGTTGCCGCTATTACTGCTGGTGCTAGTACCTAT_GC	1	0.000208424
TCTATTTCTATCCTGTACACT_CTTGTTGCCGCTATTGGTTCTGGTGCTACTACCAAT_GCTTACTCTTACGAAGACTACGACCTTTAC	1	0.000208424
TCTATTTCTATCCTGTACAAC_TTTGTTGCCGCTATTAATTACGGTACTATTACCAAG_GTTTACTACGGTGTTCGTTACACTCATCCG	1	0.000208424
TCTATTTCTATCCTGTACAAC_TTTGTTGCCAGTATTGGTCGTGGTGGTAATACCTAT_GTTCTGCTCAGTACCATTACCCGTTTTCT	1	0.000208424
TCTATTTCTATCCTGTACAAC_TTTGTTGCCACTATTGCTGACGGTGCTAGTACCAAT_GTTCGTGACTCGATTCTCTTTCTACCCGCAGTACCATACT	1	0.000208424
TCTATTTCTATCCTGTACAAC_CTTGTTGCCGGTATTGGTGGTGGTAGTACTACCTAT_GTTTGGTCTAACAAATACGGTGCTTATTCT	1	0.000208424
TCTATTTCTATCCTGTACAAA_CTTGTTGCCGGTATTGCTATCGGTGGTAGTACCAAT_GCTCCGGACGCTGGTTACTCTCGTTTCGCTGACTACTATACT	1	0.000208424
TCTATTTCTATCCTGGTTTCT_TTTGTTGCCGCTATTGCTGAAGGTGCTACTACCAAT_GCTTACTACGGTGCTGGTTACTCTAACGGTCCGTTCCATGAA	1	0.000208424
TCTATTTCTATCCTGGTTTCT_CTTTGCCACTATTAGTCAGGGTGCTATTACCTAT_GCTTACAACCGTCATTCTGGTTACTATTAC	1	0.000208424
TCTATTTCTATCCTGGTTTAC_TTTGTTGCCAGTATTAGTGTTGGTGCTACTACCTAT_GCTCAGTTCTACTCTCTGGACACTTTTGGT	1	0.000208424
TCTATTTCTATCGAAACTTC_TTTGTTGCCGCTATTGATAAAGGTAGTAATACCAAT_GTTGGTCTGCGTTACATCTCTCGTCATCCG	1	0.000208424
TCTATTTCTATCGAAATCGGT_CTTGTTGCCACTATTAGTGGTGGTGGTAGTACCAAT_GTTGCTCGTCTGGCTTTCTTCCAGTCTTACGCTTCTCATGA	1	0.000208424
TCTATTTCTATCGAACTGTAC_TTTGTTGCCACTATTAATATCGGTAGTAGTACCTAT_GCTCGTTACTACCGTCCGCCGCTGGAATACGGTGGTTATGTT	1	0.000208424
TCTATTTCTATCGAATACAAC_TTTGTTGCCACTATTGCTCGTGGTGGTAGTACCTAT_GCTGGTTACTGGCTGTCTCTGGTTAAAGGTAAACGTCATTCT	1	0.000208424
TCTATTTCTATCGAAGTTTCT_TTTGTTGCCAGTATTAGTGGTGGTGCTAGTACCTAT_GTTACTTACGTTGTTTACTACCGTGCTTACGTTGACTTTCGT	1	0.000208424
TCTATTTCTATCGAATTCGTT_TTTGTTGCCGCTATTAGTGACGGTGCTAATACCTAT_GTTGGTCAGCAGGGTTGGCAGACTGCTCTGGACTCTCATTAC	1	0.000208424
TCTATTTCTATCGAATGGTAC_TTTGTTGCCACTATTGATTACGGTGGTAATACCAAT_GTTTCGACGACGTTTCTCCGGGTTATCTG	1	0.000208424
TCTATTTCTATCGAATGGTAC_CTTGTTGCCGGTATTGCTACTGGTAGTAATACCAAT_GCTCCGTACTACGAAACTCTGGGTACTTACTACGACTATCGT	1	0.000208424
TCTATTTCTATCGAATGGGAC_TTTGTTGCCAGTATTAGTGGTGGTGGTAATACCAAT_GCTGGTGGTGAATACTACCCTCTGCTTTAC	1	0.000208424
TCTATTTCTATCGAATCTTGG_TTTGTTGCCAGTATTAGTGCTGGTGCTACTACCAAT_GCTGCTTGGGACGAAGGTTCTTACCTTCGT	1	0.000208424
TCTATTTCTATCGAATCTTGG_CTTGTTGCCAGTATTAGTGCTGGTGCTACTACCAAT_GCTGCTTGGGACGAAGGTTCTTACCTTCGT	1	0.000208424
TCTATTTCTATCGAATCTTAC_TTTGTTGCCAGTATTGGTGAAGGTACTATTACCAAT_GTTTACGGTTACTACCGTCTGTACTACCACTTACACTCATTCT	1	0.000208424
TCTATTTCTATCGAATCTTAC_TTTGTTGCCAGTATTGGTGAAGGTACTAGTACCAAT_GTTTACGGTTACTACCGTCTGTACTACCACTTACACTCATTCT	1	0.000208424
TCTATTTCTATCGAATCTTAC_TTTGTTGCCAGTATTGGGGAAGGTAATATAACAAAT_GTTTACGGTTACTACCGTCTGTACTACCACTTACACTCATTCT	1	0.000208424
TCTATTTCTATCGAAGTTTAC_TTTGTTGCCGGTATAGCTGACGGTGGTATTACCTAT_GCTACTTTCGACGACCGTTACGGTCATCCG	1	0.000208424
TCTATTTCTATCGAAGTTGTT_TTTGTTGCCGCTATTGATCTGGGTAGTACTACCAAT_GTTCCGTGGAACACTCCGCTTGGTTATTCT	1	0.000208424
TCTATTTCTATCGAAGTTGGT_CTTGTTGCCACTATTAATGTTGGTAGTAGTACCAAT_GCTCGTCAGGTTCCGCAGTACATCTTTGAC	1	0.000208424
TCTATTTCTATCGAACGTACT_CTTGTTGCCGCTATTAGTGGTGGTAGTACTACCTAT_GTTTCTTACGACGGTTACCGTCAGGCTATCGTTTATTGG	1	0.000208424
TCTATTTCTATCGAAGAATAC_CTTGTTGCCAGTATTGATGACGGTGGTACTACCAAT_GCTGGTCGTTCTTCTCAGCGTGCTCTTACT	1	0.000208424
TCTATTTCTATCGAAGAAGAC_CTTGTTGCCGGTATTGCTACTGGTGGTACTACCTAT_GTTGTTGAACTGATCGACGGTCGTTATCCG	1	0.000208424
TCTATTTCTATCGAACTGTT_TTTGTTGCCGCTATTAATTACGGTGCTACTACCAAT_GTTATCCGTGCTTACCGTTACTATATC	1	0.000208424
TCTATTTCTATCGAACTGTAC_TTTGTTGCCGCTATTGGTGCTGGTGCTATTACCTAT_GCTCTCTGGACGTTATCTACTACACTTTCAAAGCTTATGGT	1	0.000208424
TCTATTTCTATCGAATTCGTT_TTTGTTGCCGCTATTAGTGACGGTGCTAATACCTAT_GTTGGTCGGCAGGGTTGGCAGACTGCTCTGGACTCTCATTAC	1	0.000208424
TCTATTTCTATCGAATACAAC_CTTGTTGCCAGTATTAATGGTGGTAGTATTACCAAT_GTTTACATCTACGGTTACCTGGCTCATGAC	1	0.000208424
TCTATTTCTATCGAATTCTAC_CTTGTTGCCGGTATTGGTGTTGGTACTAGTACCTAT_GTTTTCGACACTTGGTCTTACGAACTTGGT	1	0.000208424
TCTATTTCTATCGACAAACAT_CTTGTTGCCGGTATTGGTGGTGGTACTACTACCTAT_GTTGGTACTCCGGGTATCCGTGGTTACGGTTCTTACTATGTT	1	0.000208424
TCTATTTCTATCGAAGTTTCT_TATGTTGCCGGTATTGCTATCGGTAGTAATACCAAT_GTTCCGGACTACGCTGGTGACTTCGACAACGACACTTATTAC	1	0.000208424
TCTATTTCTATCGAAGTTTAC_TTTGTTGCCGGTATTGCTGACGGTGGTATTACCTAT_GCTACTTTCGACGACCGTTACGGTCATCCG	1	0.000208424
TCTATTTCTATCGAATCTGAC_TTTGTTGCCGGTATTGCTCGTGGTAGTACTACCTAT_GTTTGGGACTACTACATCTACAACTGGAAAAACTGGCTTGTT	1	0.000208424
TCTATTTCTATCGAATCTGGT_TTTGTTGCCAGTATTAGTTACGGTGGTAATACCAAT_GTTGTTTACCCGACTATCGGTCGTACTTACTACGTTCTTTAC	1	0.000208424
TCTATTTCTATCGAAATCTAC_TTTGTTGCCGCTATTGATCAGGGTACTACTACCTAT_GCTTGTGACGCTCTGGACTCTCGTTTTGCT	1	0.000208424
TCTATTTCTATCGACAAACCG_CTTGTTGCCACTATTAGTGACGGTGCTAATACCAAT_GTTGTTTCTACTGGGTTGGTGCTCATTAC	1	0.000208424
TCTATTTCTATCGACAACCTC_TTTGTTCCAGTATTAATGTTGGTACTACTACCAAT_GCTTGGCCGCTGCATGTTCCGGCTTCTCCGGGTCAGTATCCG	1	0.000208424
TCTATTTCTATCGACAACATC_TTTGTTGCCGCGATTACTTACGGTAGTATTACCAAT_GTTGTTGACGGTGGTTACGGTGGTACTTCTCCGGCTCATCCG	1	0.000208424
TCTATTTCTATCGACAACACT_TTTGTTGCCGGTATTAATGGTGGTACTACTACCTAT_GCTCCGCATGCTGACTCTAACGACGACGGTGTTGTTCTTGGT	1	0.000208424
TCTATTTCTATCGACAACACT_TTTGTTGCCGCTATTGGTTACGGTGCTAATACCTAT_GTTGCTGACCCGACTTGGGACAAACTTGGT	1	0.000208424
TCTATTTCTATCGACAACACT_TTTGTTGCCGCTATTGGTTACGGTGCTAATACCTAG_GTTGCTGACCCGACTTGGGACAAACTTGGT	1	0.000208424
TCTATTTCTATCGACAACAAC_CTTGTTGCCACTATTACTTCGGTGCTACTACCAAT_GCTTACGGTCGTGACCGTTCTCGTCATCCG	1	0.000208424
TCTATTTCTATCGACAAATCT_TTTGTTGCCGCTATTGCTGGTGGTGCTAGTACCAAT_GTTCAGGCTACTTACGAACGTGTTTATGAC	1	0.000208424
TCTATTTCTATCGACAAATAC_TTTGTTGCCGCTATTGATATCGGTAGTACTACCAAT_GCTTTCTACCGTTCTACTAACTGGGTTGCTCGTTACTCTGCTTTTCTG	1	0.000208424
TCTATTTCTATCGACAAATAC_CTTGTTGCCGGTATTGGTGACGGTGGTACTACCAAT_GTTGACGAATGGCCGCCGCTGGGTTACCGTGACCATACT	1	0.000208424
TCTATTTCTATCGACAAAGTT_TTTGTTGCCGGTATTAGGTGCTACTACCAAT_GTTTACACTGGTCAGGTTGTTCCGTACACTCATCAGTATCAT	1	0.000208424
TCTATTTCTATCGACAAAGGT_CTTGTTGCCACTATTGATTACGGTGGTATTACCAA_GTTGGTTACCGTCCGGACGACACTTATACT	1	0.000208424
TCTATTTCTATCGAATCTGGT_TTTGTTGCCAGTATTGGTCTGGGTGGTAATACCTAT_GTTCTGCTTACGACATCGCTCGTTATCCG	1	0.000208424
TCTATTTCTATCCTGTACGCT_CTTGTTGCCGCTATTGCTTACGGTGCTACTACCAAT_GCTTTCGACCTGCGTACTAACTACTACAAAACTCATTATGTT	1	0.000208424
TCTATTTCTATCGCTGACCTG_CTTGTTGCCGCTATTGCTTACGGTGGTACTACCTAT_GCTCGTACTAACGACGCTGACGGGGAAGACCGTGACGACCATGGT	1	0.000208424
TCTATTTCTATCGCTGACCGT_TTTGTTGCCGGTATTGCTGACGGTACTAATACCTAT_GCTACTGACTCTCGTCATGGTAAAGACTACCCGTTCCTTTAC	1	0.000208424
TCTATTTCTATCGCTTACGCT_TTTGTTGCCGCTATTAATGCTGGTAGTACTACCTAT_GTTCTGGACAACGCTGGTGGTTCTGACCTGGACTACCTTTAC	1	0.000208424
TCTATTTCTATCGCTTACGCT_CTTGTTGCCAGTATTAGTACTGGTACTACTACCTAT_GCTGTTAACTGGGAATCTTACTACGACACTGGTGACTATTAC	1	0.000208424
TCTATTTCTATCGCTTACGAC_TTTGTTGCCGGTATTACTTACGGTGGTACTACCAAT_GTTCATGACGACGGTACTGGTATCGGTTACGACCTGGACCGTTTTGGT	1	0.000208424
TCTATTTCTATCGCTTACGAC_TTTGTTGCCGGTATTAATCGTGGTAGTATTACCAAT_GTTTCTTTCACTTCTGACCCGTACTATTGG	1	0.000208424
TCTATTTCTATCGCTTACGAC_CTTGTTGCCGGTATTAATGCTGGTGCTACTACCTAT_GCTGACCCGGACGTTACTAAATACCTTCTG	1	0.000208424
TCTATTTCTATCGCTTACGAC_CTTGTTGCCAGTATTGGTGAAGGTACTACTACCAAT_GTTCATCTGACTGACTCTCTGTACTACGTTCAGTCTCATTAC	1	0.000208424
TCTATTTCTATCGCTTACGAC_CTTGTTGCCACTATTAGTTCTGGTACTAATACCTAT_GCTTCTGGTCTGCGTTACCTGTACCTTATC	1	0.000208424
TCTATTTCTATCGCTTACCTG_TTTGTTGCCGGTATTGCTCTGGGTGGTAGTACCAAT_GTACTCTTGAC	1	0.000208424
TCTATTTCTATCGCTTACCTG_CTTGTTGCCACTATTAATTACGGTAGTACTACCAAT_GTTCATGAACAGAACGTTGACGACCATTAC	1	0.000208424
TCTATTTCTATCGCTTACCGT_TTTGTTGCCACTATTGATTTCGGTGGTAGTACCTAT_GGTTCTTATCGT	1	0.000208424
TCTATTTCTATCGCTGTTTCT_TTTGTTGCCGGTATTAGTCTGGGTGCTAATACCAAT_GCTGACATCTACTCTAACTTCGACTTTTAC	1	0.000208424
TCTATTTCTATCGCTTACCAG_CTTGTTGCCACTATTAATACTGGTACTATTACCAAT_GCTGCTGACTGACGAAGCTCTGACTTACGTTCCGTATACT	1	0.000208424
TCTATTTCTATCGCTTACATC_CTTGTTGCCGCTATTGCTGACGGTGGTACTACCAAT_GTTCCGACTGACTACGCTTGGTGGTTTGAC	1	0.000208424
TCTATTTCTATCGCTTACACT_TTTGTTGCCGGTATTGGTACTGGTGCTAATACCAAT_GTTGTAACAACTGGAACTACGACCATTAC	1	0.000208424
TCTATTTCTATCGCTTACACT_CTTGTTGCCAGTATTACTATCGGTGCTACTACCTAT_GTTGAAGACGGTCAGACTACGACCATGCT	1	0.000208424
TCTATTTCTATCGCTTACACTTTC_CTTGTTGCCACTATTAGTGTTGGTACTATTACCAAT_GCTTCTATCTACCATTACTCGACCATTCT	1	0.000208424
TCTATTTCTATCGCTTACAAC_TTTGTTGCCAGTATTAGTGCTGGTACTACTACCAAT_GTTATCGCTTCTCCGTACACTCCGCTTAAC	1	0.000208424
TCTATTTCTATCGCTTACGCT_TTTGTTGCCGCTATTGATCCGGGTACTAGTACCTAT_GTTCTGCGTCCGGCTCTGGGTCTGTATTGG	1	0.000208424
TCTATTTCTATCGCTTACAAC_CTTGTTGCCACTATTGGTGTTGGTACTAATACCAAT_GTTTACACTCGTGGTGACCGTGTTTATTAC	1	0.000208424
TCTATTTCTATCGCTTACGCT_TTTGTTGCCGGTATTGCTACTGGTGGTACTACCAAT_GCTTACGGTGACCCGTTCTACCTGCGTTCTACTCATGTT	1	0.000208424
TCTATTTCTATCGCTGGTTAC_TTTGTTGCCACTATTAGTTCTGGTAGTACTACCTAT_GTTGTTCCGTACTACTGGACTCCGAACGACTACGACCTTAAC	1	0.000208424
TCTATTTCTATCGCTGTTGGT_TTTGTTGCCGGTATTGCTTACGGTACTACTACCTAT_GCTCAGTACACTTACCAGTACGGTTATTCT	1	0.000208424
TCTATTTCTATCGCTGTTGAA_CTTGTTGCCACTATTAGTCTGGGTGCTACTACCAAT_GCTGACGAAGAATACAAATCTTTACCATATC	1	0.000208424
TCTATTTCTATCGCTGTTCTG_TTTGTTGCCGCTATTGGTTCTGGTACTACTACCAAT_GCTGGTATCGACGTTCCGCTGCGTTATTAC	1	0.000208424
TCTATTTCTATCGCTGTTTAC_TTTGTTGCCGGTATTGGTACTGGTGGTACTAGTACCAAT_GTTTACCCGTACCGTTCTTACGTTTTTCAG	1	0.000208424
TCTATTTCTATCGCTGTTCGT_TTTGTTGCCGGTATTAATTACGGTGCTATTACCTAT_GCTCTGCGTCGTGACGAAGGTGACTTTGTT	1	0.000208424
TCTATTTCTATCGCTGTTCGT_TTTGTTGCCGCTATTACTCGTGGTGGTAATACCTAT_GTTAACTGGACTCCGCGTATCACCTACGTTCATCAG	1	0.000208424
TCTATTTCTATCGCTGTTCGT_TTTGTTGCCAGTATTGGTTACGGTGCTAATACCAAT_GTTTCTGGTGTTACTTACGGTCGTTCTACTCGTTACTATTTC	1	0.000208424
TCTATTTCTATCGCTGTTAAC_TTTGTTGCCGGTATTGCTCTGGGTACTATTACCAAT_GTTCCGTTCACTCTGTACTACCGTTGGGAATACCTGCTTAAC	1	0.000208424
TCTATTTCTATCGCTGGTTTC_CTTGTTGCCGGTATTAGTACTGGTGCTAGTACCTAT_GTTACCTTACTACACTTGACCCGTGGGCTTCTTACGCTCTTGC	1	0.000208424
TCTATTTCTATCGCTGGTTTC_CTTGTTGCCGCTATTAATTACGGTAGTAATACCAAT_GCTTACTTCACTCAGCGTTCTTGGCTTGTT	1	0.000208424
TCTATTTCTATCGCTGGTTCT_TTTGTTGCCAGTATTGGTGGTGGTACTAATACCTAT_GTTCCGACTCGTGTTTACGACGAAGCTGGTTACGACTTTGAC	1	0.000208424
TCTATTTCTATCGCTGGTTCT_TTTGTTGCCACTATTAATTACGGTGGTATTACCAAT_GCTGACCCGTCTTACACTTTCTACTATGTT	1	0.000208424
TCTATTTCTATCGCTGGTTCT_TTTGTTGCCACTATTAATGAAGGTGGTAGTACCAAT_GCTGACCCGGACGACTCTGACGACCGTGGTGACTCTCATCCG	1	0.000208424
TCTATTTCTATCGCTGGTTAC_TTTGTTGCCGCTATTGGTTACGGTGGTATTACCAAT_GTTGACTGGACTCGTCAGTGGATCCATGTT	1	0.000208424
TCTATTTCTATCGCTGGTTAC_TTTGTTGCCAGTATTACTACTGGTGGTACTACCTAT_GCTTCTACTCTGGACGAACAGCATCTTGCT	1	0.000208424
TCTATTTCTATCGCTGTTTAC_TTTGTTGCCGGTATTAGTGCTGGTGGTACTACCAAT_GTTTACTGGACTACTGGTGGTACTTTTTTAC	1	0.000208424
TCTATTTCTATCGCTGTTTCT_TTTGTTGCCGCTATTGGTACTGGTGGTAATACCAAT_GTTCCGATCAACTGGAAAGGTGAAGCTCATGACGCTTTTGTT	1	0.000208424
TCTATTTCTATCGCTTACCGT_TTTGTTGCCAGTATTAATTACGGTGCTAATACCAAT_GTTGACGCTGCTACTGCTGGTATCCTTCAG	1	0.000208424
TCTATTTCTATCGCTGTTGTT_CTTGTTGCCGGTATTACTTGGGGTAGTAGTACCAAT_GTTTGGACTGACGCTGTTGACACTCATCCG	1	0.000208424
TCTATTTCTATCGCTTACAAA_TTTGTTGCCAGTATTACTTACGGTGGTACTACCAAT_GCTGGTGACGCTTCTGTTTACGACCATGTT	1	0.000208424
TCTATTTCTATCGCTGTTTTC_TTTGTTGCCAGTATTGATGTTGGTGCTAGTACCAAT_GCTTCGTTGACCGTGAATCTCCGCTTATC	1	0.000208424
TCTATTTCTATCGCTGACTAC_TTTGTTGCCACTATTGTTATCGGTACTAATACCAAT_GCTTGGTACGTTGTTTACTTCGCTCTTTAC	1	0.000208424
TCTATTTCTATCGCTGACTAC_TTTGTTGCCACTATTGATATCGGTACTAATACCAAT_GCTTGGTACGTTGTTTACTTCGCTCTTTAC	1	0.000208424
TCTATTTCTATCGCTGACTAC_TTTGTTGCCACTATTACTCTGGGTGGTAATACCTAT_GCTACTGTTCCGGCTGGTACGTCTGTATGCT	1	0.000208424
TCTATTTCTATCGCTGACTAC_TTTGTTGCCACTATTAATCTGGGTACTATTACCAAT_GTTTCTGTTGGTTACCATTAC	1	0.000208424
TCTATTTCTATCGCTGACTAC_CTTGTTGCCGCTATTGCTGGTGGTGGTAATACCAAT_GTGACTACCGTCAGGAACTGCGTTATGTT	1	0.000208424
TCTATTTCTATCGCTGACTAC_CTTGTTGCCAGTATTGCTCAGGGTGGTAGTACCAAT_GTTTACTACTCCTGCCGATCGTTCTTCGT	1	0.000208424
TCTATTTCTATCGCTGACTAC_CTTGTTGCCAGTATTACTGGTGGTGCTAGTACCAAT_GTTGAACATCTGACGCTGCTCGTATCCGTGAACATTATTTC	1	0.000208424
TCTATTTCTATCGCTGACGTT_TTTGTTGCCGGTATTACTGACGGTACTAGTACCAAT_GTTCAGAACTACGACGCTTACCGTGGTGGTGACGGTCTTGGT	1	0.000208424
TCTATTTCTATCGCTGCTGTT_CTGTTGCCAGTATTACTCCGGGTAGTACTACCAAT_GTTGAAGGTCCGGTTTACGGTACTTACTACCCGTACCTTGGT	1	0.000208424
TCTATTTCTATCGCTGCTGTT_TTTGTTGCCGGTATTGGTCCGGGTGCTAGTACCAAT_GTTATCGGTCAGTACTCTACTTACTTTCTG	1	0.000208424
TCTATTTCTATCGCTGGTTAC_CTTGTTGCCGCTATTAATGACGGTGCTACTACCAAT_GGTTCGTGTTTTCTACTCTGGTCTGCATCAT	1	0.000208424
TCTATTTCTATCGCTGGTGAC_CTTGTTGCCACTATTAATGTTGGTGCTAATACCAAT_GTTCGTGGTTACGCTCCGGAAGTTTATTAC	1	0.000208424
TCTATTTCTATCGCTGGTTAC_CTTGTTGCCAGTATTGGTGGTGGTGCTACTACCAAT_GTTTGGGCTCAGAACTCTCAGACTCGTGTTCCGCCGTTTGCT	1	0.000208424
TCTATTTCTATCGCTGGTTAC_CTTGTTGCCAGTATTAGTCGTGGTGGTATTACCTAT_GCTGAACAGTACCTGCAGAAATTCCTGCTGTCTTTTCAG	1	0.000208424
TCTATTTCTATCGCTGGTTAC_CTTGTTGCCACTATTGGTTACGGTGCTACTACCAAT_GCTACTGTTCCGTTCGGTGCTTACCATGTT	1	0.000208424
TCTATTTCTATCGCTGGTTAC_CTTGTTGCCACTATTAATTACGGTGGTAGTAACAAT_GCTGGTCATGAACTGGACTACGCTGCTATCGTTACTCTTTCT	1	0.000208424
TCTATTTCTATCGCTGGTGTT_CTTGTTGCCGGTATTAATCAGGGTACTAGTACCAAT_GTTAACTCTACTACTACTCGTTACTATGTT	1	0.000208424
TCTATTTCTATCGCTGACTAC_TTTGTTGCCAGTATTAATGACGGTGGTATTACCAAT_GTTTACCAGGTTGCTCCGTCAAACAGCT	1	0.000208424
TCTATTTCTATCGCTGTT_CTTGTTGCCGGTATTAATTCAGGTGCTATTACCTAT_GCTTACCCGACTTACACTTACGACCTTCTG	1	0.000208424
TCTATTTCTATCGCTGACTAC_TTTGTTGCCAGTATTGATTCTGGTAGTATTACCTAT_GCTACTGTTCTGGAAGCTGCTGAACATCCG	1	0.000208424
TCTATTTCTATCGCTGCTGTT_TTTGTTGCCAGTATTGCTTGGGGTAGTAGTACCAAT_GTTCTGCATCCGGTTCATTTCTACTTTGCT	1	0.000208424
TCTATTTCTATCGCTGTTTC_TTTGTTGCCACTATTGGTATCGGTGCTAGTACCAAT_GTTTGGGACCCGTCTGTTTACCCGGTTCCGCAGGCTCTTTCT	1	0.000208424
TCTATTTCTATCGCTGGTTAC_TTTGTTGCCACTATTGGTTACGGTACTACTACCAAT_GTTCGTGACTACACTTACCTGATCCTTTAC	1	0.000208424
TCTATTTCTATCGCTGGTTAC_TTTGTTGCCACTATTAGTTACGGTGCTATTACCAAT_GTTCCGTACGGTTACGACGGTCGTGACTGGCATCGTTATGTT	1	0.000208424
TCTATTTCTATCGCTGACGTT_TTTGTTGCCGCTATTAGTGGTGGTACTAATACCTAT_GTTTACCAGTACCCGGTTTACTTCTTTCCG	1	0.000208424
TCTATTTCTATCGCTGACTAC_TTTGTTGCCGCTATTGCTATCGGTGCTATTACCTAT_GCTCCGGAAAACGGTGACGACCATTGGGAATCTAACCTTGCT	1	0.000208424
TCTATTTCTATCGCTGCTATC_TTTGTTGCCGGTATTAGTGACGGTAGTATTACCTAT_GTTTACTACGTTGGTTACCTGGACGGTGACGGTGGTTATGCT	1	0.000208424
TCTATTTCTATCGCTGCTATC_TTTGTTGCCACTATTAGTGTTGGTAGTAGTACCTAT_GTTTACGGGCTGGCTATCTTCTTCTACCTGACTCAGCATGAC	1	0.000208424
TCTATTTCTATCGCTGCTATC_TTTGTTGCCACTATTAGTAACGGTGCTACTACCAAT_GTTCCGTACGAAATCGGTGAATACTTTTAC	1	0.000208424
TCTATTTCTATCGCTGCTACT_CTTGTTGCCAGTATTGGTCATGGTACTATTACCAAT_GTTTACGGTTACGTTCATAGGTTTTGTT	1	0.000208424
TCTATTTCTATCGCTGCCTAC_CTTGTTGCCAGTATTAATCTGGGTACTAATACCAAT_GTTACTCGTGGTTCGTTGGTGGTTTTATC	1	0.000208424
TCTATTTCTATCGCTGCCACT_CTTGTTGCCGGTATTACTGACGGTGCTACTACCAAT_GTTCGTTACCTGTACTACTGGGTTGCTTTCGACGGTTATGAA	1	0.000208424
TCTATTTCTATCGCTGACTTC_TTTGTTGCCGCTATTGGTCAGGGTGGTACTACCTAT_GCTTCTAACTACGGTCTGTACTACCTTATC	1	0.000208424
TCTATTTCTATCGCTGACTCT_TTTGTTGCCGCTATTGCTGGTGGTACTAGTACCAAT_GTTGTTTACACTGTTCTGCGTACTCATCTG	1	0.000208424
TCTATTTCTATCGCTGACTCT_CTTGTTGCCGGTATTAATGACGGTACTAATACCAAT_GTTGTTTCTCGTGACGAATCTGACGCTTACGACGTTGACGGTTATGAA	1	0.000208424
TCTATTTCTATCGCTGACTAC_TTTGTTGCCGGTATTAGTTGGGGTACTATTACCTAT_GTTCTGGTTGGTTACTACCTGACTTCTGTTTACACTTATTCT	1	0.000208424
TCTATTTCTATCGCTGACTAC_TTTGTTGCCGGTATTAATTCTGGTAGTAATACCAAT_GTTACTACTCGTGTTTACGTTTTCGCTCGTCAGGAACTTCCG	1	0.000208424
TCTATTTCTATCGCTGACTAC_TTTGTTGCCAGTATTGGTCAGGGTGGTAGTACCAAT_GTTAACTACCGTGACCGTGACGAACATCCG	1	0.000208424
TCTATTTCTATCGCTGACTAC_TTTGTTGCCAGTATTGCTGCTGGTGCTAATACCTAT_GCTGGTGGTGGGCCGCAGTACCTGGGTTTCTCTCCGTATAAA	1	0.000208424
TCTATTTCTATCGCTGACCTAC_TTTGTTGCCGGTATTAATTACGGTGCTACTACCAAT_GTTGACTACACTCCGGACTACTTCCTTAAA	1	0.000208424
TCTATTTCTATCGCTGTTGTT_CTTGTTGCCGGTATTGATCCGGGTACTAATACCTAT_GTTACTTACCCGTTCATCACTCGTGACCCGGACATCCTTGTT	1	0.000208424
TCTATTTCTATCGCTGTTTAC_CTTGTTGCCGGTATTGGTTGGGGTAGTAATACCTAT_GCTTACTGGCAGACGGCTTACTCTTCTTCGTTTCTCATGAC	1	0.000208424
TCTATTTCTATCGCTCAGGAC_CTTGTTGCCGCTATTAATGTTGGTACTAGTACCAAT_GCTGAGGTTACTACGTTTGTTCTTGCT	1	0.000208424
TCTATTTCTATCGCTCAGGAC_CTTGTTGCCAGTATTGCTTACGGTGGTACTACCAAT_GTTCGTACTGACGTTACTGGTGACGCTGACGACTCTCATGGT	1	0.000208424
TCTATTTCTATCGCTCAGCGT_CTTGTTGCCTGTATTACTACTTGGTGCTATTACCTAT_GTTGACGGTGGTTCTGCTACCCGCTTACT	1	0.000208424
TCTATTTCTATCGCTCAGACT_TTTGTTGCCGCTATTGCTTCTGGTGCTACTACCTAT_GTTGCTGACTCCAGTGGGACGGTCATTAC	1	0.000208424
TCTATTTCTATCGCTCAGAAC_CTTGTTGCCGGTATTGATTCTGGTGCTAGTACCAAT_GTTCCGCCGACTTACACTTGGTACCTTGTT	1	0.000208424
TCTATTTCTATCGCTATCTTC_TTTGTTGCCGGTATTGCTTCTGGTGGTAGTACCAAT_GCTGACGCTTTCATCCTGACTGGTCATCTG	1	0.000208424
TCTATTTCTATCGCTATCTCT_CTTGTTGCCAGTATTAGTCGTGGTACTAGTACCTAT_GCTCCGGACACTGTTGAAATGGGGTCATTAC	1	0.000208424
TCTATTTCTATCGCTATCTAC_TTTGTTGCCAGTATTGATCAAGGGTACTACTACCAAT_GTTCCGAAAGACGACTTCCATCAGCTTTAC	1	0.000208424
TCTATTTCTATCGCTATCTAC_CTTGTTGCCGGTATTTATATCGGTAGTAATACCTAT_GTTCTGCCGCAGGACGGTGTTAACTCTGACGCTCTGCATCGT	1	0.000208424
TCTATTTCTATCGCTATCGGT_CTTGTTGCCGGTATTGATTTCGGTAGTAGTACCAAT_GCGCTGCTTCGTTGAAGCTACTTGGGGTTACGGTCATGAC	1	0.000208424
TCTATTTCTATCGCTCAGGTT_CTTGTTGCCAGTATTGCTCGTGGTAGTATTACCTAT_GTTTCTTGGGTTACTTACGACACTTTTGCT	1	0.000208424
TCTATTTCTATCGCTATCGGT_CTTGTTGCCAGTATTAATTACGGTGCTAATACCAAT_GTTCCGTAGCCGTACGGTACTCCGGACACTAACACTTTTCAG	1	0.000208424
TCTATTTCTATCGCTATCCTG_TATGTTGCCGCTATTGCTCTGGGTGCTAGTACCAAT_GCTTGGATCTGGAACCTGTACTACTACACTTTCACTCATTAC	1	0.000208424
TCTATTTCTATCGCTATCCAG_CTTGTTGCCACTATTAATGCTGGTACTAATACCAAT_GTTGCTCGTTACTACGCTTACTACGACTCTCGTCCGCATTAC	1	0.000208424
TCTATTTCTATCGCTACTTC_TTTGTTGCCGCTATTGCTTACGGTAGTAGTACCTAT_GCTTCTCCGTACGTTCGTATCGCTACTACTAACTTCTATTAC	1	0.000208424
TCTATTTCTATCGCTACTTCT_TTTGTTGCCAGTATTACTCATGGTGCTACTACCAAT_GTTCCGGACGACCGTCGTGACTGGCTTACT	1	0.000208424
TCTATTTCTATCGCTACTTCT_CTTGTTGCCACTATTGATCTGGGTACTAGTACCTAT_GCTGTTGACACTTCTACTTACTCTACTGGTACTTACCATGAC	1	0.000208424
TCTATTTCTATCGCTCAGGAC_TTTGTTGCCACTATTAGTTGGGGTAGTAATACCAAT_GCTGACACTCTGCCGGACGACTACTACTCTGGTTCCTTGAC	1	0.000208424
TCTATTTCTATCGCTACTTCTAAC_CTTGTTGCCACTATTGCTGTTGGTAGTAGTACCAAT_GCTTCGATGACCGTCCGTACGAAGTT	1	0.000208424
TCTATTTCTATCGCTCAGGAC_TTTGTTGCCGCGATTGATTACGGTAGTAATACCTAT_GCTCAGTCTCCGGACGACTTCCGTGCTGTTGCTAAACTTATC	1	0.000208424
TCTATTTCTATCGCTGACGTT_CTTGTTGCCAGTATTACTAACGGTACTAATACCAAT_GTTGACGTTAACCATCTGCTGTACGAAGCTGCTCTTTAC	1	0.000208424
TCTATTTCTATCGCTGACCGT_CTTGTTGCCGCTATTGGTGCTGGTGGTAGTACCTAT_GCTTACTACCGTGACTCTGACACTTTTGCT	1	0.000208424
TCTATTTCTATCGCTGACATC_TTTGTTGCCGGTATTACTACTGGTAGTATTACCAAT_GTTTACACTCCGTTCGTTCGTGGTTATGAA	1	0.000208424
TCTATTTCTATCGCTGACACT_CTTGTTGCCGGTATTACTGACGGTGCTACTACCAAT_GTTCGTTACCTGTACTACTGGGTTGCTTTCGACGGTTATGAA	1	0.000208424
TCTATTTCTATCGCTCTGTCT_TTTGTTGCCACTATTACTTACGGTACTATTACCTAT_GTTCGTCCGGGTCTGCTGTACCTGCATCCG	1	0.000208424
TCTATTTCTATCGCTGACAAA_CTTGTTGCCGCTATTGGTCCGGGTACTACTACCAAT_GTTGAC	1	0.000208424
TCTATTTCTATCGCTGAATTC_CTTGTTGCCAGTATTAGTGACGGTAGTATTACCAAT_GTTCATGACCAGTACGGTTATGGT	1	0.000208424
TCTATTTCTATCGCTGAATAC_CTTGTTGCCGGTATTACTGACGGTAGTAATACCAAT_GTTCTGACAACCGTCTGCATGAATATGCT	1	0.000208424
TCTATTTCTATCGCTGAATAC_CTTGTTGCCACTATTACTTGGGGTACAGTACCTAT_GTTAACTTCGAACCGTCTGTTGGTTTTTAC	1	0.000208424
TCTATTTCTATCGCTGAAGGT_CTTGTTGCCGCTATTAATTCTGGTAGTATTACCTAT_GCTCTGAAATACTACTACATCACTCCGCGTGACGACCATACT	1	0.000208424
TCTATTTCTATCGCTGAACGT_TTTGTTGCCAGTATTGCTCGTGGTGGTATTACCTAT_GTTGACTCTTGGGTTATCTCTTACGCTTACTGGTTCTATCAG	1	0.000208424
TCTATTTCTATCGCTGAACAT_TTTGTTGCCGGTATTGCTCCGGGTGGTACTACCAAT_GCTTGGCCGATCGTTATCGCTGTTCTTCGT	1	0.000208424
TCTATTTCTATCGCTGAAACT_CTTGTTGCCACTATTGGTGTTGGTAGTATTACCAAT_GTTTACGGTGTTACTATCTTCGACTATGTT	1	0.000208424
TCTATTTCTATCGCTCTG_TTTGTTGCCAGTATTGGTTACGGTAGTAATACCTAT_GTTCCGGACGGTGACTACTCTCCGCATGAA	1	0.000208424
TCTATTTCTATCGCTCTGTGG_CTTGTTGCCGGTATCAGTGTTGGTGGTACTACCAAT_GCTTACGCTAACTGGCGTTTCTACCTTGTT	1	0.000208424
TCTATTTCTATCGCTCTGTGG_CTTGTTGCCAGTATTGGTCTGGGTGGTAATACCTAT_GTTTTCGACACTCCGCGTAAACCGCCGGACGGTCAGCGTTATCCG	1	0.000208424
TCTATTTCTATCGCTCGTACT_CTTGTTGCCGCTATTACTTCTGGTACTAGTACCTAT_TTTTCTCAGTTCATCCAGTCTGACGGTGGTCGTTGGCATTAC	1	0.000208424
TCTATTTCTATCGCTCCGTTG_TTTGTTGCCGGTATTGCTTACGGTACTATTACCAAT_GTTCTGCGTCCGCCCGTGACTACGGTGCGTTACTCATGAATCTTATTCT	1	0.000208424
TCTATTTCTATCGCTATCTAC_CTTGTTGCCAGTATTACTCGTGGTGCTAATACCAAT_GTTTACCAGGACTACATCCCGGTTACTGTTACTGACCATGAC	1	0.000208424
TCTATTTCTATCGCTGTTTAC_CTTGTTGCCACTATTACTGCTGGTGCTACTACCTAT_GCTTACTACGCTGGTGTTGGTGACGTTGGTTCTGCTCTTCGT	1	0.000208424
TCTATTTCTATCGCTACTTAC_TTTGTTGCCGCTATTACTAAAGGTAGTATTACCAAT_GTTGGTGACCGTTACTACACTGGTGACGGTTACACTCATCCA	1	0.000208424
TCTATTTCTATCGCTACTTAC_TTTGTTCCCGGTATTGATGGTGGTGCTACTACCAAT_GTTCAGCCGACTGCTTACGTTTACCTTACT	1	0.000208424
TCTATTTCTATCGCTCCGAAA_TTTGTTGCCGGTATTAGTAAAGGTGGTACTACCAAT_GCTAACACTGGTGTTCATTCTGCTGAAGCTCCGGTTTATGGT	1	0.000208424
TCTATTTCTATCGCTCATTAC_TTTGTTGCCAGTATTAGTTCTGGTACTACTACCTAT_GTTTCTCGTTTCGGTGGTGCTTCTTACGCGAATACCTTGAC	1	0.000208424
TCTATTTCTATCGCTCATTAC_TTTGTTGCCACTATTAGTGCGGTGCTACTACCTAT_GCTCTGGGTTTCTACGTTAAAGGTTATTCT	1	0.000208424
TCTATTTCTATCGCTCATGAC_TTTGTTGCCGCTATTAGTAACGGTGCTAATACCAAT_GCTTCGGTGCTGACCAGGTTGGTGTTATCCTGTACTATCGT	1	0.000208424
TCTATTTCTATCGCTCATGAC_TTTGTTGCCGCTATTACTGTTGGTGCTAGTACCTAT_GTTCATGACTACTACCATTCTCTGCTTTTC	1	0.000208424
TCTATTTCTATCGCTCATACT_TTTGTTGCCAGTATTGATGACGGTGCTACTACCAAT_GCTCAGGCTGGTCGTCGTGGTGAATATGCT	1	0.000208424
TCTATTTCTATCGCTCATACT_TTTGATGCCAGTATTGATGACGGTGCTACTACCAAT_GCTCAGGCTGGTCGTCGTGGTGAATATGCT	1	0.000208424
TCTATTTCTATCGCTCAGTTC_TTTGTTGCCACTATTGCTTACGGTAGTACTACCTAT_GTTCTGCAGGGTCGTCTGCCGTACTATACT	1	0.000208424
TCTATTTCTATCGCTGACGTT_CTTGTTGCCAGTATTACTAACGGTACTAATACCAAT_GTTGACGTTAACCATCTGCTGTACGAAGCTGCTCTCTAC	1	0.000208424
TCTATTTCTATCGCTGACGTT_TTTGTTGCCAGTATTGCTCAGGGTGGTACTACCAAT_GCTCAGGGTGACTACGGTGGTGACCGTCCGTTCTGGTATGTT	1	0.000208424
TCTATTTCTATCGACGCTTCT_TTTGTTGCCAGTATTGGTAACGGTAGTAGTACCAAT_GTTTTCTACTTCGACACTTTCTACCATGGT	1	0.000208424
TCTATTTCTATCGCTGTTCTG_TTTGTTGCCGCTATTGGTTCTGGTACTACTACCAAT_GCTGGTATCGACGTTCCGCTGCTTTATTAC	1	0.000208424
TCTATTTCTATCGCTGTTTAC_TTTGTTGCCGGTATTAATGCTGGTACTAGTACCAAT_GTTGGTTACGACTACGACTACTCTGACGACCTGCTTACT	1	0.000208424
TCTATTTCTATCGCTGTTTAC_TTTGTTGCCGCTATTAATCCGGGTGCTAATACCTAT_GCTGTTCTGGACATCTCTTCTACTCTTGTT	1	0.000208424
TCTATTTCTATCGCTGTTTAC_TTTGTTGCCAGTATTGGTCCGGGTACTAGTACCAAT_GTTTTCCGTTGGCCGTACTACCTGCTTACT	1	0.000208424
TCTATTTCTATCGCTGTTTAC_TTTGATGCCGGTATTACTGGTGGTGGTAGTCCCTAT_GCTTCTTACTCTGGTACTGACTCTTTTGGT	1	0.000208424
TCTATTTCTATCGCTGTTTAC_CTTGTTGCCGGTATTGGTTGGGGTAGTAATACCTAT_GCTTACTGGCAGCCGGCTTACTCTTCTTCGTTTCTCATGAC	1	0.000208424
TCTATTTCTATCGCTCCGACT_CTTGTTGCCGGTATTGCTACTGGTGCTAATACCAAT_GCTTACCAGACTACTTGCTCCGTGGGAAACTTATGCT	1	0.000208424
TCTATTTCTATCGCTACTTAC_TTTGTTGCCAGTATTACTTACGGTGGTAGTACCAAT_GTTGTTACTTGGGCTCAGGACTGGTACGACCGTTACCTTGCT	1	0.000208424
TCTATTTCTATCGCTCCGCGT_TTTGTTGCCGCTATTGGGTGGTGGTAATACCTAT_GTTCAGTCTCCGTCTTCTCCGATCCATTAC	1	0.000208424
TCTATTTCTATCGCTCAGTCT_CTTGTTGCCGCTATTGCTGACGGTACTAGTACCTAT_GTTAAAGGTTACCCGAACGACTACGGTAAAGACTCTTTTCGT	1	0.000208424
TCTATTTCTATCGCTACTTAC_CTTGTTGCCGCTATTGATTACGGTGGTAATACCTAT_GTTTCTTGGTTCGACAACATCGACTATTAC	1	0.000208424
TCTATTTCTATCGCTCAGGAC_TTTGTTGCCGCTATTGATTACGGTAGTAATACCTAT_GCTCAGTCTCCGGACGACTTCCGTGCTGTTGCTAAACTTATC	1	0.000208424
TCTATTTCTATCGCTCAGTAC_CTTGTTGCCAGTATTGCTTTCGGTACTAGTCCTAT_GCTTACCCGCCGTACGCTGGTTACCATTAC	1	0.000208424
TCTATTTCTATCGCTCCGTTC_TTTGTTGCCGGTATTGCTTACGGTACTATTACCAAT_GGTCTGCGTCCGCCCGTGACTACGGTGCGTTACTCATGAATCTTATTCT	1	0.000208424
TCTATTTCTATCGCTCCGGAC_TTTGTTGCCGCTATTGCTTCTGGTAGTACTACCAAT_GCTTACGAATACGCTGACGTTCGTCTTCCG	1	0.000208424
TCTATTTCTATCGCTCCGTGG_CTTCTTGCCGGTATTGATTACGGTGCTAATACCAAT_GCTTACGACTACCCGTGGGACTCTGGTGACGACGGTTACGAACTTACT	1	0.000208424
TCTATTTCTATCGCTCCGTCT_TTTGTTGCCAGTATTGGTACTGGTGCTAATACCAAT_GTTTGGGACTACTCTGTTGACCCGCATGGT	1	0.000208424
TCTATTTCTATCGCTCCGTCT_CTTGTTGCCAGTATTGGTACTGGTGCTAATACCAAT_GCTTACGACGCTGACCATATCGGTTACTACTACTACTATTAC	1	0.000208424
TCTATTTCTATCGCTCCGTCT_CTTGTTGCAAGTATTGGTACTGGTGCTAATACCAAT_GCTTACGACGCTGACCATATCGGTTACTACTACTACTATTAC	1	0.000208424
TCTATTTCTATCGCTCCGTAC_TTTGTTGCCGATATTACTCGTGGTGGTAATACCAAT_GTTGACTACTTCCAGGAAGTTTACTACGACGCTTACCATGAA	1	0.000208424
TCTATTTCTATCGCTCCGTAC_TTTGTTGCCAGTATTGCTGACGGTGGTAGTACCTAT_GTTTGGCCGCGTACTGTTTGGGGTTATGCT	1	0.000208424
TCTATTTCTATCGCTCCGTAC_TTTGTTGCCACTATTGCTGTTGGTAGTAATACCTAT_GTTTTCGCTCAGGGTTCTGACGGTCATTAC	1	0.000208424
TCTATTTCTATCGCTCCGTAC_TTTGTTGCCACTATTGATTACGGTGCTACTACCAAT_GCTCTGTACCTGCCGCGTGGTCTGGGTGGTTACGACCATTTC	1	0.000208424
TCTATTTCTATCGCTCCGTAC_CTTGTTGCCGCTATTAGTTACGGTAGTAGTACCAAT_GTTCTGTACCGTCTGGGTTCTACTTATTAC	1	0.000208424
TCTATTTCTATCGCTCCGTAC_CTTGTTGCCAGTATTGATTACGGTACTATTACCAAT_GCTCATGGTTCTGTTACTAACTACTTTGCT	1	0.000208424
TCTATTTCTATCGCTCCGGCT_CTTGTTGCCGGTATTGGTGACGGTAGTAATACCAAT_GTCCCGTTCCAGATCGGTCATACT	1	0.000208424
TCTATTTCTATCGCTCCGGAA_TTTGTTGCCGCTATTGATGACGGTGGTACTACCAAT_GCTGGTGTTCATGACAAACAGGAACCGAACGCTGACCTTGAC	1	0.000208424
TCTATTTCTATCGCTCCGCTG_TTTGTTGCCGGTATTGGTTCTGGTGGTAGTACCTAT_GCCAGGCTCATCAGTATGTT	1	0.000208424
TCTATTTCTATCGCTGGTGGT_TTTGTTGCCAGTATTAGTAACGGTGCTAATACCAAT_GCTCTGGGTGACTGGGGTGACTACTACTGGGCTTCTATATC	1	0.000208424
TCTATTTCTATCCTGTACGCT_CTTGTTGCCGGTATTGGTTCTGGTGCTACTACCAAT_GTTCCGGTTTACGGTCCGGGTCATTTTCCG	1	0.000208424
TCTATTTCTATCCTGTACGGT_CTTGTTGCCGCTATTGCTGACGGTACTACTACCTAT_GTTGTTGGTCCGCTGCGTTCTGACCTTCAG	1	0.000208424
TCTATTTCTATCGACATCTCT_TTTGTTGCCACTATTGCTGCTGGTACTAGTACCTAT_GTTTACGACTTCGACATCCAGTACTTTTCT	1	0.000208424
TCTATTTCTATCGACATCTCT_TATGTTGCCACTATTGCTGCTGGTACTAGTACCTAT_GTTTACGACTTCGACATCCAGTACTTTTCT	1	0.000208424
TCTATTTCTATCGACATCTAC_TTTGTTGCCACTATTAATATCGGTAGTATTACCTAT_GTTACTTTCGGTTACTCTGGTAAACATCGT	1	0.000208424
TCTATTTCTATCGACATCTAC_CTTGTTGCCGCTATTACTCCGGGTAGTAGTACCAAT_GCTGGTCCGGTTGCTACTGAATTCCTTTGG	1	0.000208424
TCTATTTCTATCGACATCTAC_CTTGTTGCCAGTATTGATCGTGGTGGTACTACCTAT_GCTTGGGACATCACTTACGTTGCTCATGGT	1	0.000208424
TCTATTTCTATCGACATCGGT_CTTGTTTCCGCTATTAGTTCTGGTAGTATTACCAAT_GTTTACGAAGCTGGTGTTAACTTCTACGACGTTCTGTTTGGT	1	0.000208424
TCTATTTCTATCGACATCCTG_TTTGTTGCCAGTATTGGTGGTGGTACTAGTACCAAT_GTTTACAACGGTGAAACTTCCATTCTGGTCCGCTGTTTAAA	1	0.000208424
TCTATTTCTATCGACATCATC_CTTGTTGCCGGTATTAGTGACGGTGCTACTACCAAT_GTTTACGGTGAACTGACTGACACTGTTGGTCTGGACTATTCT	1	0.000208424
TCTATTTCTATCGACATCAAC_TTTGTTGCCACTATTACTTTCGGTACTAATACCAAT_GCGGTCATGTT	1	0.000208424
TCTATTTCTATCGACATCAAA_CTTGTTGCCGCTATTAGTGTTGGTACTAGTACCTAT_GCTTTCTCCAGTCTCCGCGTGGTGCTGACGGTAACTACTATTCT	1	0.000208424
TCTATTTCTATCGACAGGAA_TTTGTTGCCGGTATTAATGAAGGTAGTAGTACCAAT_GTTAAACGTACTGGTGGTACTTCTTATTCT	1	0.000208424
TCTATTTCTATCGACACTTAC_TTTGTTGCCGGTATTGATTACGGTACTAGTACCTAT_GCTGGTGCTCAGTCTCTGTACGCTCTTCGT	1	0.000208424
TCTATTTCTATCGACACTTTC_TTTGTTGCCACTATTGATGGTGGTACTAGTACCTAT_GTTCTGTTTGGACTCCGTACTTCCTTTTC	1	0.000208424
TCTATTTCTATCGACACTTTC_CTTGTTGCCGCTATTAGTTCTGGTAGTAATACCAAT_GTTCCGGCTCGAAACTTCTCTTACGGTGCTGTTGCTTTAAC	1	0.000208424
TCTATTTCTATCGACACTTTC_CTTGTTGCCGCTATTAGTTCTGGTAGTAATACCAAT_GTTCCGGCTAGTAACTTCTCTTACGGTGCTGTTGCTTTAAC	1	0.000208424
TCTATTTCTATCGACACTTCT_TTTGTTGCCGGTATTAATATCGGTAGTAGTACCAAT_GTTTTCGGTACTACTGTTCGTCCGTTTTAC	1	0.000208424
TCTATTTCTATCGACACTTCT_TTTGTTGCCACTATTGCTGCTGGTAGTAATACCAAT_GTTGCTGCTGGTTTCTACGCTCCGCATCTG	1	0.000208424
TCTATTTCTATCGACCAGAAC_TTTGTTGCCAGTATTGGTTACGGTACTACTACCAAT_GCTGAATGGCTGGGTCTGTACACTTATTCT	1	0.000208424
TCTATTTCTATCGACACTTCT_TTTGTTGCCACTATTACTTACGGTGCTACTACCTAT_GTTTACTGGGGTGTTTACACTAACTCTACTTCTTCTCATGCT	1	0.000208424
TCTATTTCTATCGACAGTATC_CTTGTTGCCGCTATTAATCAGGGCCAAT_GCTCAGGAACCGAACGCTCAGTACCTTGGT	1	0.000208424
TCTATTTCTATCGACACTTAC_TTTGTTGCCGGTATTAGTCAGGGTGCTAGTACCTAT_GTTCCGCAGTGGTACACTCATCTGGACGGTTACCATCATCCG	1	0.000208424
TCTATTTCTATCGACACTGTT_CTTGTTGCCGCTATTAGTCCGGGTGCTAGTACCAAT_GTTCCGTACCCGTACCTGTGGGTTTATATC	1	0.000208424
TCTATTTCTATCGACACTGGT_TTTGTTGCCACTATTGCTCTGGGTACTATTACCAAT_GTTCTGCGTGACGACGGTACTTCTAACTCCGTGAATATGAC	1	0.000208424
TCTATTTCTATCGACACTGGT_TTTGTTGCCACTATTAGTGCTGGTGCTACTACCAAT_GTTCGTTCTAACCTGCTGCTGTACTTTACCT	1	0.000208424
TCTATTTCTATCGACACTGCT_CTTGTTGCCAGTATTGCTGTTGGTACTAATACCAAT_GTTGGTTCTATCTACTCTCGTTACTACTACTCTGGTTATGAC	1	0.000208424
TCTATTTCTATCGACACTTAC_TTTGTTGCCGCTATTAATCTGGGTGGTATTACCAAT_GCTATCATCTGGCTGGACGCTTACTACTGGGGTCGTCATCCG	1	0.000208424
TCTATTTCTATCGACACTGAC_TTTGTTGCCGCTATTACTTACGGTAGTATTACCTAT_GCTCGTCGTAACGACGACGACGAATACTTCTACGACTATCCG	1	0.000208424
TCTATTTCTATCGACACTGAC_TTTGTTGCCAGTATTACTTACGGTAGTAATACCTAT_GTTTGGCGCTACTACATCGACTTCCTTAAC	1	0.000208424
TCTATTTCTATCGACACTGAC_TTTGTTGCCACTATTAATGACGGTACTAATACCAAT_GTTTCTCCGCCGCAGGACGTTTCTAACTCTAAAGCTCATGGT	1	0.000208424
TCTATTTCTATCGACACTGAC_CTTGTTGCCGGTATTAGTTACGGTAGTAGTACCAAT_GCTTTCTACGACTACACTGGTCCGGACTGGGCTTACCTTGAC	1	0.000208424
TCTATTTCTATCGACACTGAC_CTTGTTGCCAGTATTGGTTTCGGTGGTACTACCAAT_GTTGCTCCGTCTAACTACGGTCAGTATACT	1	0.000208424
TCTATTTCTATCGACACTGAC_CTTGTTGCCAGTATTGATTCTGGTACTATTACCTAT_GTTTGGTACCTGGAATACTACCCGGGTTACACTATCCTTGTT	1	0.000208424
TCTATTTCTATCGACACTCCGCCG_CTTGTTGCCGGTATTAGTGCTGGTGCTATTACCAA_GTACTTCTCTTGGCTTGAC	1	0.000208424
TCTATTTCTATCGACACTATC_CTTGTTGCCGCTATTAATCAGGGCCAAT_GCTCAGGAACCGAACGCTCAGTACCTTGGT	1	0.000208424
TCTATTTCTATCGACACTAAC_CTTGTTGCCGCTATTAGTTTCGGTGGTACTACCTAT_GGCTGGTCGTGTTGCTGGTAAGACTTTGCT	1	0.000208424
TCTATTTCTATCGACACTAAC_CTTGTTGCCGCTATTAGTTTCGGTGGTACTACCTAT_GGCTGGTCGTGGTGCTGGTAAGACTTTGCT	1	0.000208424
TCTATTTCTATCGACAACTTC_TTTGTTGCCAGTATTGATCTGGGTGGTAGTACCAAT_GCTTCTTCTTCATCCCGGGTTACCTGGGTACTCAGTATTGG	1	0.000208424
TCTATTTCTATCGACACTTAC_TTTGTTGCCAGTATTAGTGGTGGTACTAGTACCTAT_GTTCGTCAGGTTCCGTTCGAATGGTTTGAA	1	0.000208424
TCTATTTCTATCGACCAGCAT_TTTGTTGCCACTATTACTGAAGGTGGTAATAACTAT_GCTCCGTCTGACGGTCCGTCTTGGCTTGGT	1	0.000208424
TCTATTTCTATCGACACTGTT_CTTGTTGCCGCTATTGGTTACGGTGGTAGTACCAAT_GTTAAAGAAGCTCGTCCGGTTTACGACTACGGTTCTTATACT	1	0.000208424
TCTATTTCTATCGACACTTCT_CTTGTTGCCAGTATTAGTTCGGTACTAATACCTAT_GCTTACTACTACCGTCGTCATGACTATAAC	1	0.000208424
TCTATTTCTATCGACACTTCGT_CTTGTTGCCGGTATTAGTGAAGGTGCTAGTACCTAT_GCTTACTACGTTGACGACCATCCGTATACT	1	0.000208424
TCTATTTCTATCGACGACTAC_CTTGTTGCCACTATTGATGTTGGTAGTAGTACCTAT_GCTTACGTTACTTCCGTTTTCGACCATATC	1	0.000208424
TCTATTTCTATCGACGACTAC_CTTGTTGCCACTATTGATGTTGGTAGTAGTACCTAT_GCTTACGTTACTGACGTTTTCGACCATATC	1	0.000208424
TCTATTTCTATCGACGACTAC_CATGTTGCCGGTATTAATCCGGGTAGTACTACCTAT_GTTCCGTACGGTGACTACTCTAACTATGGT	1	0.000208424
TCTATTTCTATCGACGACGT_TTTGTTGCCAGTATTGATTACGGTGCTAGTACCAAT_GTTGTTTACTCTCGTGACGACATCACTTATGAC	1	0.000208424
TCTATTTCTATCGACGACGTT_TTTGTTGCCAGTATTGATTACGGTAGTACTACCAAT_GCTCTGTCTGTTGTTGCTTACTACTATCGT	1	0.000208424
TCTATTTCTATCGACGACGTT_CTTGTTGCCGGTATTGCTGAAGGTAGTACTACCTAT_GCTGGTCATGGTCCGTCTGACCCGCTTCCG	1	0.000208424
TCTATTTCTATCGACGACGGT_TTTGTTGCCGGTATTACTGCTGGTGGTAGTACCTAT_GTTGTTTTCCGTTACGCTGTTTACCATTAC	1	0.000208424
TCTATTTCTATCGACGACGGT_TTTGTTGCCGCTATTAATCTGGGTGCTAGTACCAAT_GTTGTTCGTGGTCTGTCTGACCCGTGGGACTTCTGGTATCAG	1	0.000208424
TCTATTTCTATCGACGACGCT_TTTGTTGCCGGTATTGGTGGTGGTACTAATACCAAT_GTTTACTCTGGTCTTACT	1	0.000208424
TCTATTTCTATCGACGCAGGT_CTTGTTGCCAGTATTGATCCGGGTGGTAGTACCAAT_GCTTCTACTGGTTACGACGACAAACATCAG	1	0.000208424
TCTATTTCTATCGACGCTAAC_CTTGTTGCCACTATTGGTTCTGGTACTAATACCTAT_GTGACCGTAACCTGTGGTACGGTTATGAC	1	0.000208424
TCTATTTCTATCGACGACGAC_TTTGTTGCCGCTATTGGTTACGGTGCTACTACCAAT_GTTGTTTACCCGGGTTACTACTACGGTCGTCATGAC	1	0.000208424
TCTATTTCTATCGACGCTGCT_CTTGTTGCCGGTATTGATAACGGTAGTATTACCAAT_GTTGACTCTGGTCTTACCAGATCCATAAA	1	0.000208424
TCTATTTCTATCGACGCTTAC_CTTGTTGCCGCTATTAGTGTTGGTGCTATTACCAAT_GTTTACATCTACCCGGGTCAGTCTTATCAG	1	0.000208424
TCTATTTCTATCGACGCTTAC_CTTGTTGCCAGTATTGCTGACGGTGGTAATACCAAT_GTTTGGCAGGACGGTGACACTCAGTATTTC	1	0.000208424
TCTATTTCTATCGACGCTTAC_CTTGTTGCCACTATTGGTTCTGGTGGTACTACCAAT_GTTATCGACACTACTGTTTACAACGCTGACGAATTCTATTAC	1	0.000208424
TCTATTTCTATCGACGCTGTT_TTTGTTGCCGGTATTGGTTCTGGTGCTACTACCTAT_GTTGGTGACCGTCATGACCCGGGTCTTCAG	1	0.000208424
TCTATTTCTATCGACGACTAC_CTTGTTGCCACTATTGCTGGTGGTGGTAATACCTAT_GCTTGGTTCTCGTTGGTGTTCCGCAGGACGACACTCTTTAC	1	0.000208424
TCTATTTCTATCGACACTTCT_CTTGTTGCCAGTATTACTTACGGTACTAGTACCAAT_GTTTACACTTACACTTCTGCTGACGACGGTTACCGTCTTACT	1	0.000208424
TCTATTTCTATCGACGACTAC_CTTGTTGCCACTATTGGTGTTGGTGCTAGTACCAAT_GTTTCGACTACGACTACTCTGCTCTTCAG	1	0.000208424
TCTATTTCTATCGACGACTAC_CTTGTTGCCAGTATTGATTCTGGTGCTACTACCTAT_GTTACTATCCCGTTCGACTACGGTTATTCT	1	0.000208424
TCTATTTCTATCGACACTTAC_TTTGTTGCCGGTATTGGTGTTGGTGGTATTACCAAT_GTTGACTCTCCGCCGTCTGGTGGTGACTACTGGCAGCATCGT	1	0.000208424
TCTATTTCTATCGACACTTAC_TTTGTTGCCGGTATTGATTGGGGTGGTATTACCAAT_GTTGTTTGGCGTCTGTACAACCGTCTTGAC	1	0.000208424
TCTATTTCTATCGACCGTGCT_TTTGTTGCCGCTATTAATCGTGGTGGTACTACCAAT_GTTGGTGCTCAGCATACTTACGCCATGAC	1	0.000208424
TCTATTTCTATCGACCGTGGT_TTTGTTGCCGCTATTAATTCGGTAGTATTACCAAT_GTTGACTTCCGTTACGGTTACTACCTTGTT	1	0.000208424
TCTATTTCTATCGACGCTTAC_CTTGTTGCCGGTATTAGTGGTGGTACTAGTACCTAT_GCTCATACTGGTTCTCGTAACCTGTACCTGCATAAC	1	0.000208424
TCTATTTCTATCGACGACTAC_CTTGTTGCCGCTATTGCTGACGGTAGTACTACCAAT_GTTCGTGGTCGTTCTGTTCTGGGTTACCAGGTTACTCATGAC	1	0.000208424
TCTATTTCTATCGACGACTTC_TTTGTTGCCGGTATTGATTACGGTGCTAATACCAAT_GTTGAACGTACTGACACTCCGGTTACTTACAACTCTTTTACT	1	0.000208424
TCTATTTCTATCGACGACTTC_CTTGTTGCCGCTATTAGTGAAGGTGCTAGTACCAAT_GCTGGTCAGACTGAAGAAGGTCGTCATGCT	1	0.000208424
TCTATTTCTATCGACGACTTC_CTTGTTGCCAGTATTGGTGACGGTAGTACTACCTAT_GCTTACCCGTCTGCTCGTCAGGAACCGACTTCTGACTTCTTTTCGT	1	0.000208424
TCTATTTCTATCGACGACTCT_TTTGTTGCCGCTATTACTAACGGTACTAATACCAAT_GTTGCTTACTACGTTTACATCGTTCATGTT	1	0.000208424
TCTATTTCTATCGACGACTCT_TTTGTTGCCAGTATTACTTCTGGTAGTAGTACCAAT_GTTGTTGTTCTGGCTATCCTGCGTGGTCCGTACCAGTATGAC	1	0.000208424
TCTATTTCTATCGACGACTCT_CTTGTTGCCGCTATTGATTACGGTAGTAATACCTAT_GCTGGTGGTTACGTTGGTTACGTTCATTGG	1	0.000208424
TCTATTTCTATCGACGACTAC_TTTGTTGCCGGTATTGCTACTGGTAGTACTACCTAT_GCTTACCCGGCTCTGCAGATCGACACTGAACATACTTATCTG	1	0.000208424
TCTATTTCTATCGACGACTAC_TTTGTTGCCGGTATTACTTACGGTAGTACTACCTAT_GCTTACTACGACAAATACTACCAGTATACT	1	0.000208424
TCTATTTCTATCGACGACTAC_TTTGTTGCCAGTATTACTCGTGGTGCTACTACCAAT_GTTTCTGACGGTAAATACCCGTGGTTTATC	1	0.000208424
TCTATTTCTATCGACGACTAC_TTTGTTGCCAGTATTAATGCTGGTGCTAGTACCAAT_GTTCGTGACGCTTACGGTTACGAACATTC	1	0.000208424
TCTATTTCTATCGACGACTAC_CTTGTTGCCGGTATTGCTTACGGTGGTATTACCTAT_GCTCGTACCTGCTGACGACTGGGTTCTGTACGACGGTTTTACT	1	0.000208424
TCTATTTCTATCGACGCCTCT_CTTGTTGCCAGTATTAATAACGGTGCTAATACCTAT_GCTTACTACACTGTTAAAACTGGTTATATC	1	0.000208424
TCTATTTCTATCGACGCTGTT_TTTGTTGCCACTATTGGTTACGGTACTACTACCAAT_GCTTACTACGGTCCGACTCCGGACACTCCGCGTGACCATGAC	1	0.000208424
TCTATTTCTATCGACACTTAC_CTTGTTGCCACTATTACTCAGGGTGGTATTACCAAT_GCTTACATCGACTCTAAAGACCTGTTTCAG	1	0.000208424
TCTATTTCTATCGACACTTAC_CTTGTTGCCGCTATTAGTCTGGGTGCTACTACCAAT_GCTCAGCACACTTTCGTTCCGTTCCTTACT	1	0.000208424
TCTATTTCTATCGACCCGACT_TTTGTTGCCGGTATTGATTACGGTGGTAATACCTAT_GCTCAGTCTTACCAGTACCGTTCTTGGGGTGGTTCTTATGCT	1	0.000208424
TCTATTTCTATCGACCCGACT_TTTGTTGCCGCTATTGGTGACGGTACTATTACCTAT_CCG	1	0.000208424
TCTATTTCTATCGACCCGACT_TTTGTTGCCGCTATTAATGACGGTAGTACTACCAAT_GCTCTGAACTACGGTGTTGGTTCTCATCGTAATGACTTTTCT	1	0.000208424
TCTATTTCTATCGACCCGAAC_TTTGTTGCCAGTATTGCTTCTGGTACTAGTACCTAT_GCTTACATCAAAGTTTACGCTCAGAACACTGCTGAACATACT	1	0.000208424
TCTATTTCTATCGACCCCGAC_TTTGTTGCCAGTATTGATTACGGTACTAATACCTAT_GTTCCGGACACTCTGCGTGACTCTGACTCTTATGTT	1	0.000208424
TCTATTTCTATCGACCATTCT_TTTGTTGCCACTATTGATCGTGGTAGTAGTACCTAT_GTTTACGACAACGACCCGGCTGTTGGTTGGTATCAG	1	0.000208424
TCTATTTCTATCGACCATTCT_CTTGTTGCCAGTATTGGTGACGGTGGTACTACCTAT_GTTCCGCGTGTTCGTCTGTACCTGCTTTAC	1	0.000208424
TCTATTTCTATCGACCATTAC_TTTGTTGCCACTATTAATTACGGTAGTAATACCAAT_GCTGCTCTGGTTGGTGTTACTTCTCTTCAT	1	0.000208424
TCTATTTCTATCGACCATTAC_CTTGTTGCCGGTATTGCTAAAGGTACTATTACCTAT_GCTTCTGTTTACTACGCTCCGATCCATTAC	1	0.000208424
TCTATTTCTATCGACCATGGT_TTTGTTGCCAGTATTGCTGGTGGTGGTATTACCTAT_GTTTACCCGGAATCTACTTACAAATTTCTG	1	0.000208424
TCTATTTCTATCGACCATGGT_TTTGTTGCCAGTATTACTGGTGGTAGTAATACCTAT_GCTCCGTACGGTGTTCGTCCGATCCATTAC	1	0.000208424
TCTATTTCTATCGACCCGGAC_TTTGTTGCCGGTATTAGTATCGGTGGTACTACCAAT_GTTTGGCTGGACACTGGTTTCGAAGGTCAGCCGGACTATAAC	1	0.000208424
TCTATTTCTATCGACCATGGT_CTTGTTGCCACTATTACTAAAGGTGGTACTACCAAT_GTTTTCTAACCCGTCTGACTCTGTTTTTTAC	1	0.000208424
TCTATTTCTATCGACCATGCT_CTTGTTGCCGGTATTAGTACTGGTGGTAATACCTAT_GCTTGGGGTCCGCCGTCTCGTGCTTGGTACTACGTTTATCAG	1	0.000208424
TCTATTTCTATCGACCATGAC_TTTGTTGCCGGTATTGGTGACGGTGCTAATACCTAT_GT	1	0.000208424
TCTATTTCTATCGACCATGAC_CTTGTTGCCGCTATTGGTTTCGGTAGTAAATACCTAT_GTTGCTAAATACATCTCTGGTACTAAAGTTTACGAATATGCT	1	0.000208424
TCTATTTCTATCGACCATCCG_TTTGTTGCCGCTATTGCTTACGGTAGTATTACCTAT_GTTGTTTACTACTACTTCGACATCGTTACTGGTACTCATTAC	1	0.000208424
TCTATTTCTATCGACCCGCCG_CTTGTTGCCGGTATTAGTGCTGGTGCTAATACCAAT_GTTTACGTTACTACTCTGTACTCTTATAAC	1	0.000208424
TCTATTTCTATCGACCAGTCT_TTTGTTGCCGCTATTACTTACGGTACTATTACCTAT_GTTTACCGTTCTGCTCGTTACCTGTATTAC	1	0.000208424
TCTATTTCTATCGACCATGGT_TTTGTTGCCAGTATTACTTACGGTACTACTACCTAT_GCTGACGACCATAACGGTGCTACTTGGTACGACAAATATTTC	1	0.000208424
TCTATTTCTCATAACTACGTT_CTTGTTGCCACTATTACTCTGGGTGGTATTACCTAT_GTTTGGGGTGCTGGTGTTCCGGGTTTTGAC	1	0.000208424
TCTATTTCTCCGGCTTACTAC_CTTGTTCCAGTATTGGTGGTGGTGCTATTACCAAT_GCTGACTCTGGGTTTGGGCTCTGCTTGCT	1	0.000208424
TCTATTTCTCCGGCTTACGTT_TTTGTTGCCGGTATTGCTGCTGGTGCTAGTACCAAT_GCTCCGTACCATCGTCAGCAGCGTCATGTT	1	0.000208424
TCTATTTCTCCGGCTTACGTT_TTTGTTGCCGGTATTAGTGCTGGTAGTACTACCAAT_GCTGTTAAACGTGACAACGTTTGGGACCCGGCTGGTCATGCT	1	0.000208424
TCTATTTCTCCGGCTTACGTT_TTTGTTGCCACTATTGGTGAAGGTGGTACTACCAAT_GCTTACTACCGTGAAGACACTCGTCTTCGT	1	0.000208424
TCTATTTCTCCGGCTTACGTT_TTTGTTGCCACTATTGGTGAAGGTAGTACTACCTAT_GTTCATACTTACGACTACGGTTACTCTGACCATTCT	1	0.000208424
TCTATTTCTCCGGCTTACGTT_TTTGTTGCAACTATTGGTGAAGGTGGTACTACCAAT_GCTTACTACCGTGAAGACACTCGTCTTCGT	1	0.000208424
TCTATTTCTCCGGCTTACGTT_CTTGTTGCCGCTATTGATTACGGTAGTAGTACCTAT_GTTCGTACTGCTACTTCTGACCGTCTTTAC	1	0.000208424
TCTATTTCTCCGGCTTACGTT_CTTGTTGCCAGTATTGCTTACGGTGCTAGTACCAAT_GCTGGTTCTTTCGACGACCCGGTTTATGAC	1	0.000208424
TCTATTTCTCCGGCTTACGTT_CTTGTTGCCACTATTAGTCGTGGTGCTACTACCAAT_GTTACTGCTGGTGTTTACCCGTTCCTTTAC	1	0.000208424
TCTATTTCTCCGGCTTACGGT_TTTGTTGCCGGTATTAGTCATGGTAGTAATACCTAT_GTTTACGACTCTTACTGGTCTTACTTTGCT	1	0.000208424
TCTATTTCTCCGGCTTACGGT_TTTGTTGCCGCTATTGCTTACGGTGCTAGTACCTAT_GCTCCGGTTGCTTTCCTGGTTGAAACTCCGTACCCGTTTCTG	1	0.000208424
TCTATTTCTCCGGCTTACGGT_TTTGTTGCCACTATTGATCGTGGTGGTAATACCTAT_GTTACTCCGACTCCGATCGCTAACCCGGGTTCTTCTTATTAC	1	0.000208424
TCTATTTCTCCGGCTTACGGT_CTTGTTGCCGGTATTGCTCTGGGTACTAACCAAT_GTTTACGCTGGTTGGCGTGGTTACTTTTCT	1	0.000208424
TCTATTTCTCCGGCTTACGGT_CTTGTTGCCAGTATTGCTTCTGGTACTATTACCTAT_GCTGACCGTTCTGCTCGTGGTACTTATTAC	1	0.000208424
TCTATTTCTCCGGCTTACGCT_TTTGTTGCCAGTATTGCTTACGGTGCTACTACCAAT_GCTGTTGCTTGGTCTTACACTGGTTATGAC	1	0.000208424
TCTATTTCTCCGGCTTACGCT_CTTGTTGCCGCTATTGCTATCGGTGGTAGTACCAAT_GCTTACCGTGGTTACTACTTCTCTTACCAGGACGGTTATGTT	1	0.000208424
TCTATTTCTCATAACTACTAC_TTTGTTGCCGGTATTACTTACGGTGCTACTACCAAT_GCTGTTGGTTCTGCTGTTCTGCTGTGGTACGACCCGTATCGT	1	0.000208424
TCTATTTCTACTTACGCTCAG_CTTGTTGCCGCTATTAATTACGGTACTAATACCAAT_GCTGGTTTCGACGTTACTGCTGACTATGCT	1	0.000208424
TCTATTTCTATCGACACTTAC_CTTGTTGCCACTATTAGTGACGGTGGTACTACCTAT_GCTTACCGTTCTGCTCGTGACCGGCATAAA	1	0.000208424
TCTATTTCTATCGACCAGTCT_CTTGTTGCCACTATTGATGCTGGTAGTAATACCAAT_GTTCATGGTCAGTACGACGTTTACCATACT	1	0.000208424
TCTATTTCTATCGACCAGTAC_CTTGTTGCCAGTATTAGATACGGTGGTATTACCTAT_GCTTACGACGCTAAAGACTCTTACCAGGGTGACTGGCATTGG	1	0.000208424
TCTATTTCTATCGACCCGTAC_TTTTTTGCCGCTATTGCTATCGGTGGTAGTACCTAT_GCTCAGGTTTCTGAACTGAACTACTTTGCT	1	0.000208424
TCTATTTCTATCGACCCGTAC_TTTGTTGCCGGTATTGCTGACGGTAGTACTACCAAT_GCTTACCGTTACGACTCTCCGCTGTTTGTT	1	0.000208424
TCTATTTCTATCGACCCGTAC_TTTGTTGCCGCTATTGCTATCGGTGGTAGTACCTAT_GCTCAGGTTTCTGAACTGAACTACTTTGCT	1	0.000208424
TCTATTTCTATCGACCCGTAC_TTTGTTGCCAGTATTAGTGTTGGTACTATTACCAAT_GTTTACGCTCGTCGTGTTCGTCTGTTTCTG	1	0.000208424
TCTATTTCTATCGACCCGTAC_TTTGTTGCCACTATTGGTCATGGTAGTATTACCAAT_GTTGAACTGCAGACTTCTTTCTCTCGTCTTCGT	1	0.000208424
TCTATTTCTATCGACCCGTAC_TTTGTTGCCACTATTACTGTTGGTGCTAGTACCTAT_GTTGACCTGACTACTGACGGTCCGCATTAC	1	0.000208424
TCTATTTCTATCGACCCGTAC_CTTGTTGCCGCTATTGCTACGGGTGGTAATACCTAT_GTTTACGGTTACGGTGACTTCGACTTTTAC	1	0.000208424
TCTATTTCTATCGACCCGGTT_TTTGTTGCCGGTATTAATGCTGGTGCTACTACCTAT_GCTGCTGACGGTGACTTCACTGCTGTTGTTATCGTTCTTGAA	1	0.000208424
TCTATTTCTATCGACCCGGTT_CTTGTTGCCGCTATTAATTGGGGTACTATACCTAT_GTTCGTCAGTCATCGACGCTGGTTTTTAC	1	0.000208424
TCTATTTCTATCGACCAGGAC_CTTGTTGCCACTATTGCTTACGGTAGTACTACCTAT_GCTGGTGTTAAATACTACCGTACTGAATCTTACATCTATAAA	1	0.000208424
TCTATTTCTATCGACCAGCAT_TTTGTTGCCACTATTACTGAAGGTGGTAATACCTAT_GCTCGGTCTGACGGTCCGTCTTGTCTTGGT	1	0.000208424
TCTATTTCTATCGACCGTGGT_TTTGTTGCCAGTATTGCTCTGGGTGCTAATACCAAT_GCTGACGTCCGTACATCTGGGCTTACGGTGACGTTCATACT	1	0.000208424
TCTATTTCTATCGACACTGGT_CTTGTTGCCACTATTGCTATCGGTGGTACTACCAAT_GTTTACAACGACTAAGTTTACCAGGTTGGCCGTGGTCATTAC	1	0.000208424
TCTATTTCTATCGACACTTAC_TTTGTTGCCAGTATTAATTCTGGTACTATTACCTAT_GTTGGTGCTTACGCTCCGCTGTTCTATGCT	1	0.000208424
TCTATTTCTATCGACACTTAC_TTTGTTGCCACTATTGATTGGGGTACTACTACCTAA_GTTTTCAACGGTGGTCTGCGTGTTTATGGT	1	0.000208424
TCTATTTCTATCGACACTTAC_CTTGTTGCCGGTATTACTCGTGGTACTACTACCAAT_GCTGGTATCTCTTGGGACGACAACTTTGAC	1	0.000208424
TCTATTTCTATCGACACTTAC_CTTGTTGCCGCTATTGATTACGGTGGTAGTACCTAT_GTTCCGATCGACGGTGGTCCGGACCTGTACTACCTGTTTAAA	1	0.000208424
TCTATTTCTATCGACCGGTTC_TTTGTTGCCACTATTGCTAACGGTACTAGTACCAAG_GTTACGACGGTGGTCCGGAAGCTCTTGGT	1	0.000208424
TCTATTTCTATCGACCAGTAC_CTTGTTGCCAGTATTAGTTACGGTGGTATTACCTAT_GCTTACGACGCTAAATACTCTTACCAGGGTGACTGGCATTGG	1	0.000208424
TCTATTTCTATCGACCGTAAC_CTTGTTGCCGGTATTGGTGACCGGTAGTACTACCAAT_GTTCGTTCTCCGATCCCGGACTGGGACGACGTTGGTGACTCTCTTTAC	1	0.000208424
TCTATTTCTATCGACCGTAAC_TTTGTTGCCAGTATTGGTTCTGGTGCTACTACCAAT_GCTCAGGCTTGGGGTGTTATCTACTTTGAC	1	0.000208424
TCTATTTCTATCGACCAGGGT_CTTGTTGCCGCTATTAGTCATGGTAGTAATACCTAT_GTTGTTTACTACGCTTACGCTTACTTTCCG	1	0.000208424
TCTATTTCTATCGACCAGGAC_CTTGTTGCCGGTATTACTTACGGTAGTAGTACCTAT_GCTACTGGTACTAACCTGCCGGCTGACGCTTACTACCGTTCTGGTTTCCATGCT	1	0.000208424
TCTATTTCTATCGACCCGGAA_TTTGTTGCCGGTATTGATTACGGTGGTACTACCAAT_GTTGCTTACGGTGAAGTTAACCGTTTTGTT	1	0.000208424
TCTATTTCTATCGACCCGGAC_TTTGTTGCCGGTATTGCTTTCGGTGCTATTACCTAT_GCTGACGACGGTGACTCTCTACTCATGAC	1	0.000208424
TCTATTTCTATCGACCAGCGT_TTTGTTGCCGCTATTACTGACGGTGGTACTACCTAT_GCTCTGGCTACTGTTGTTAACGCTCCGGACAACCTGTCTACTACT	1	0.000208424
TCTATTTCTATCGACCGTCAG_TTTGTTGCCGGTATTGATCTGGGTGCTAGTACCTAT_GTTAACGACCGTGGTTACGCTTCTTACTACGGTGCTTTTGAC	1	0.000208424
TCTATTTCTATCGACCGTGCT_CTTGTTGCCGCTATTGCTTGGGGTGGTATTACCAAT_GCTAACCAGGCTGTTGGTCTGGACCTTGGT	1	0.000208424
TCTATTTCTATCGACCGTGAC_TTTGTTGCCGGTATTGCTTTCGGTGGTACTACCAAT_GTTCCGTCGTTACGACACTGTTGGTCATAAA	1	0.000208424
TCTATTTCTATCGACCGTGAC_CTTGTTGCCGGTATTAGTGGTGGTGGTATTACCTAT_GCTTACGGTGTTTACATCCGTGAATATGTT	1	0.000208424
TCTATTTCTATCGACCGTGAC_CTTGTTGCCGCTATTGCTTACGGTGGTAGTACCAAT_GTTAACGCTGAAGACACTGAAGACTCTCGTGTTGGTCTTGGT	1	0.000208424
TCTATTTCTATCGACCGTGAC_CTTGTTGCCAGTATTGATCCGGGTGGTAGTACCAAT_GTTCCGAACTCTCTTACGCTACTTTT	1	0.000208424
TCTATTTCTATCGACCGTGAA_TTTGTTGCCGCTATTGATGGTGGTGCTATTACCAA_GTTGACTACTACCCGGTTGGTTGGTATGGT	1	0.000208424
TCTATTTCTATCGACCGTCGT_CTTGTTGCCACTATTAATATCGGTAGTAATACCAAT_GTTGTTGGTGCTCGTTCTCATACTCGTGACACTCATCATGCT	1	0.000208424
TCTATTTCTATCGACCGTCCG_TTTGTTGCCGGTATTAATGGTGGTGCTATTACCTAT_GTTTACGGTGTTCCGCCGGGTGGTTGGGACTGGGGTTTTTAC	1	0.000208424
TCTATTTCTATCGACCGTCCG_CTTGTTGCCAGTATTAATGTTGGTGCTACTACCAAT_GTTCTGTACTCTCTGGGTTTCCGTTACTAAACAGATCTACCATGAC	1	0.000208424
TCTATTTCTATCGACCGTCCG_CTTGTTGCCACTATTAATGCTGGTACTAATACCTAT_GCTTACGACCTGGCTGCTCCGAAAACTGCTTGGAACTATTAC	1	0.000208424
TCTATTTCTATCGACCGTCAT_CTTGTTGCCACTATTAATTCTGGTACTACTACCAAT_GCTTACGCTTACCTGTGGACTTCTACTCATTCTCTGTATTCT	1	0.000208424
TCTATTTCTATCGACCCGGGT_CTTGTTGCCAGTTTGATCGTGGTAGTAATACCAAT_GTTCCGAACGAAGACTCTGTTTCTGACGAATACCGTCTTTAC	1	0.000208424
TCTATTTCTATCCTGTACGCT_TTTGTTGCCGGTATTGCTTACGGTGGTATTACCAAT_GCTGACTACAAACAGTACCCGACTCATTCT	1	0.000208424
TCTATTTCTATCGACGCTGTT_TTTGTTCCATTATTGCTGACGGTAGTAATACCAAT_GCTGGTGGTCTGGAACCGGTTGACCTGAAATACGTTTTTCAT	1	0.000208424
TCTATTTCTATCGACGCTGTT_CTTGTTGCCAGTATTAATACTGGTAGTAGTACCTAT_GCTTCTGAAGACGGTGAAACTCATCGTGGTACTTACCTTGAC	1	0.000208424
TCTATTTCTATCGAAACTGAC_TTTGTTGCCGGTATTGGTCCGGGTAGTAGTACCTAT_GCCTACTACGGTTACACTGACCAGACTGCTATCCGTTTTTAC	1	0.000208424
TCTATTTCTATCGAAACTGAC_TTTGTTGCCGGTATTAATGACGGTACTAATACCAAT_GTTTACCCGGTTACTGGTGCTGTTTTTACT	1	0.000208424
TCTATTTCTATCGAAACTGAC_TTTGTTGCCAGTATTAATATCGGTCTACCAAT_GTTGCTACTTCTGACGGTCGTGCTCTTACT	1	0.000208424
TCTATTTCTATCGAAACTGAC_TTTGTTGCCACTATTAATGTTGGTACTATTACCTAT_GCTCCGTGGCTGAACCGTTACCCGTATGTT	1	0.000208424
TCTATTTCTATCGAAACTGAC_TTGTTGCCACTATTAGTGTTGGTACTAGTACCAAT_GCTTCTGACTACGCTGAAGACTACGGTGAAACACTCATCAG	1	0.000208424
TCTATTTCTATCGAAACTGAC_CTTGTTGCCACTATTGGTGACGGTGCTACTACCAAT_GCTCAGGACGTTTCTCCGATCGAACATGGT	1	0.000208424
TCTATTTCTATCGAAACTGAC_CTTGTTGCCACTATTGCTGCTGGTACTAGTACCTAT_GCTGTTATCGACCATCAGTTCGACTTTCCG	1	0.000208424
TCTATTTCTATCGAAACTGAA_CTTGTTGCCAGTATTGGTTCTGGTAGTACTACCAAT_GCTGACTACCCGAACGACGGTGTTCATCTG	1	0.000208424
TCTATTTCTATCGAAACTCGT_TTTGTTGCCACTATTACTCGTGGTGGTAATACCAAT_GCTACTGACACTGCTCATGAACATCTTGTT	1	0.000208424
TCTATTTCTATCGAAAAATAC_TTTGTTCCGCTATTGGTTACGGTGGTAGTACCAAT_GTTAAATACTGGTACATCTCTGAATATCCG	1	0.000208424
TCTATTTCTATCCTGTTC_TTTGTTGCCACTATTAATGACGGTACTATTACCAAT_GCTGGTTACGTTTCTGACTCTATCTTTCAAG	1	0.000208424
TCTATTTCTATCCTGTGGGCT_TTTGTTGCCGCTATTAATGGTGGTACTATTACCTAT_GCTACTGACACTACTATCCTGGACCTTGAC	1	0.000208424
TCTATTTCTATCCTGTTCTAC_TTTGTTGCCGGTATTGCTGACGGTAGTACTACCAAT_GTTCCGGTTGTTCGTTGGGGTTACGCTTACGTTTTCCATCCG	1	0.000208424
TCTATTTCTATCCTGTTCGAC_TTTGTTGCCGCTATTACTCGTGGTGGTAGTACCTAT_GTTTCGAAGACGGTGACTACCCGTACATCTACCCGTATAAC	1	0.000208424
TCTATTTCTATCCTGTTCGAC_TTTGTTGCCAGTATTACTTGGGGTAGTACTACCTAT_GTTGGTTGGACTCCGACTGGTTACCTGACTTACGAACATTAC	1	0.000208424
TCTATTTCTATCCTGTTCGAC_TTTGTTGCCACTATTGGTGCTGGTGCTAGTACCAAT_GCGACACTGATGAATCTCAGATCCATACT	1	0.000208424
TCTATTTCTATCCTGTTCGAA_TTTGTTGCCGGTATTACTTACGGTACTAATACCTAT_GTTCCGTACCTGAACTCTGTTGGTCTTCGT	1	0.000208424
TCTATTTCTATCGAAACTTAC_TTTGTTGCCGCTATTGGTTACGGTGCTATTACCAAT_GCTGCTGTTTCTCGTTTCTACACTCATCTG	1	0.000208424
TCTATTTCTATCCTGTTCATC_TTTGTTGCCACTATTAATACTGGTGCTAGTACCTAT_GCTGTTTGGTACGACCTGTACATCTCTGTTACTGCTTATGAC	1	0.000208424
TCTATTTCTATCCTTTGGATC_TTTGTTGCCGGTATTAGTGACGGTACTACTACCAAT_GTTCCGACTATCCGTGACTACTCTTATCCG	1	0.000208424
TCTATTTCTATCCTGTGGGCT_TTTGTTGCCAGTATTACTTCTGGTGCTATTACCAAT_GCTCTGGGTTACAAAGGTTCTGAATATGAA	1	0.000208424
TCTATTTCTATCCTGTCTGCT_CTTGTTGCCGCTATTGCTTTCGGTAGTAGTACCAAT_GCTCTGCTTACTGACCCGAACTCTCATCTG	1	0.000208424
TCTATTTCTATCCTGTCTGAC_TTTGTTGCCAGTATTACTGTTGGTGCTATTACCTAT_GCTCGTGTACTGAACGCTGACGGTTATCCG	1	0.000208424
TCTATTTCTATCCTGTCTGAA_TTTGTTGCCACTATTAGTTGGGGTACTACTACCTAT_GCTTCTTCTCCGCCGTCTTACCCGGACCCAGTACTACCATGAC	1	0.000208424
TCTATTTCTATCCTGTCTCCG_TTTGTTGCCAGTATTACTGCTGGTACGACTACCTAT_GTTCCGGCTCATGCTGTTTCTTACCATTTC	1	0.000208424
TCTATTTCTATCCTGTGGCAT_CTTGTTGCCACTATTGGTCCGGGTGCTAGTACCAAT_GTTTACCCGGGTGGTTACCTGGGTTGGTACGGTGCTTATACT	1	0.000208424
TCTATTTCTATCCTGTCTACT_TTTGTTGCCGCTATTGCTTCTGGTACTATTACCAAT_GCTGGTGGTACTTACCTGCTGATCTCTTACACTTGGCTATAC	1	0.000208424
TCTATTTCTATCCTGTCTACT_TTTGTTGCCGCTATTGCTTCTGGTACTATTACCAAT_GCTGGTGGTACTTACCTACTGATCTCTTACACTTGGCTTTAC	1	0.000208424
TCTATTTCTATCCTGTACTTC_TTTGTTGCCACTATTAATACTGGTAGTATTACCAAT_GTTCAGGACCTGCCGTTCCAGTACTTTCGT	1	0.000208424
TCTATTTCTATCCTGTACTGG_TTTGTTGCCGGTATTACTGGTGGTGGTAGTACCAAT_GTTCAGTACTACGTTTACAAATACCTTCAG	1	0.000208424
TCTATTTCTATCCTGTACTGG_TTTGTTGCCAGTATTGGTGACGGTACTAGTACCAAT_GCTTCTGCTTACGACGCTTACGACCATTCT	1	0.000208424
TCTATTTCTATCCTGTACTCT_CTTGTGCCAGTTTTACTGACGGTAGTAGTTCCTAT_GCTACTGACAACTACTACATCAACTACGTTCGTTACTTTGGT	1	0.000208424
TCTATTTCTATCCTGTACTAC_TTTGTTGCCGGTATTGATGACGGTGGTAATACCAAT_GTTTACGCTGTTTACTACAAAGTTTACCTTGGT	1	0.000208424
TCTATTTCTATCCTGTACTAC_TTTGTTGCCGCTATTGATGACGGTAGTAGTACCAAT_GTTTTCTACGAACATGGTGGTTCTACTGACGTTTACCATCTG	1	0.000208424
TCTATTTCTATCCTGTACTAC_TTTGTTGCCAGTATTAGTTACGGTGCTACTACCTAT_GTTTGGGTTGACCGTTACTACCAGAACTCTACCGTCATGTT	1	0.000208424
TCTATTTCTATCCTGTACTAC_TTTGTTGCCACTATTGGTTACGGTGCTAATACCAAT_GCTGACTACTACGCTTACATCGACCTTTCT	1	0.000208424
TCTATTTCTATCCTGTACTAC_TTTGTTGCCACTATTGATTACGGTTAGTACTACCAAT_GTTTCTGCTCTGCTGTCTTACGCTCATTCT	1	0.000208424
TCTATTTCTATCCTGTGGATC_CTTGTTGCCGGTATTAGTGACGGTGGTACTACCAAT_GCTGAAGACTCTTACGACGACACTTACGACGTTGACCATGAC	1	0.000208424
TCTATTTCTATCCTGTACTAC_CTTGTTGCCGCTATTGGTTAAGGTGGTAATACCAAT_GCTGGTCTGGATGGTTTCCCGGACGGTGACCCGTACCATGGT	1	0.000208424
TCTATTTCTATCCTGTCTGGT_TTTGTTGCCGGTATTACTTACGGTACTATTACCTAT_GTTGGTGGTGGGCAGGACGACACTTACGACGACGGTCTTGCT	1	0.000208424
TCTATTTCTATCCTGTTCAAA_TTTGTTGCCGGTATTACTCCGGGTACTACTACCTAT_GCTACTCAGGCTGAAGGTGACGGTCGTCAGGCTCGTCATGTT	1	0.000208424
TCTATTTCTATCCTGTGGTAC_TTTGTTGCCAGTATTGATTACGGTAGTAATACCTAT_GCTCGTCATTACGGTCCGGCTTGGTATATC	1	0.000208424
TCTATTTCTATCCTGGGTTGG_TTTGTTGCCACTATTAATGACGGTGCTACTACCAAT_GTTGACGACGAAGGTGTTTATACT	1	0.000208424
TCTATTTCTATCCTGGGTTCT_CTTGTTGCCGGTATTGCTTCTGGTGGTATTACCTAT_GTTTCTTACCTGCAGGGTGGTTTCTCTATCCTGGCTCTTACT	1	0.000208424
TCTATTTCTATCCTGGGTTCT_CTTGTTGCCACTATTAATCCGGGTACTACTACCAAT_GTTTACTGGAAACTGATCGCTCGTTACCCGGGTCTGCTTCAG	1	0.000208424
TCTATTTCTATCCTGGGTTAC_TTTGTTGCCAGTATTGGTTGGGGTGGTAATACCTAT_GCTCATGGTGCTCAGGTTTGGTACCTTCGT	1	0.000208424
TCTATTTCTATCCTGGGTTAC_TTTGTTGCCAGTATTGGTATCGGTGCTAATACCTAT_GCTGCTTTCATCTCTACTTACGAAGGTAACTACTCTCATGAC	1	0.000208424
TCTATTTCTATCCTGGGTTAC_TTTGTTGCCAGTATTACTGTTGGTGGTATTACCTAT_GTTTACTCTTACTGGATCCTGACTCTGTATAAC	1	0.000208424
TCTATTTCTATCCTGGGTTAC_CTTGTGATTACGGTGGTACTACAAAT_GTTGACACTGAATACGGTCAGTACGGTTCTTCTACCTTTTC	1	0.000208424
TCTATTTCTATCCTGGGTGTT_TTTGTTGCCGGTATTAGTCATGGTACTAGTACCTAT_GCTTGGTGGTACCATTACGACCGTCTTTTC	1	0.000208424
TCTATTTCTATCCTGGGTGGT_TTTGTTGCCGCTATTGGTCCGGGTACTATTACCTAT_GTTCGTGGTGAAGGTTACTCTGAAGAATACCGTAAACATCCG	1	0.000208424
TCTATTTCTATCCTGGTTGTT_CTTGTTGCCGGTATTAGTTTCCGGTACTATTACCTAT_GCTTACTACTACTACACTCTGTACTACATCACTAAACATTGG	1	0.000208424
TCTATTTCTATCCTGGTTGTT_TTTGTTGCCGCTATTGATTCTGGTACTACTACCAAT_GTTGGTTTCGAACTGGCTTCTTACGACTACAAACCGTTTAAA	1	0.000208424
TCTATTTCTATCCTGTACGTT_TTTGTTGCCACTATTACTATCGGTACTAGTACCAAT_GTTGCTGCTAACTACTACTACGACTTTTAC	1	0.000208424
TCTATTTCTATCCTGTACCCG_TTTGTTGCCGGTATTGCTCGTGGTGCTACTACCTAT_GTTGTTGACTACGCTGACACTTACATCCAAGCATGGTTACTATGGT	1	0.000208424
TCTATTTCTATCCTGTACGTT_CTTGTTGCCAGTATTGATACTGGTGCTACTACCAAT_GTTTACCTGTACGTTGCTCCGTACGTTTACCAGGGTTTTCCT	1	0.000208424
TCTATTTCTATCCTGTACGTT_CTTGTTGCCACTATTACTTGGGGTACTAATACCTAT_GTTGACCCGTACCGTCATGGTCTGTCTCTGTACAACCATCAT	1	0.000208424
TCTATTTCTATCCTGTACGGT_TTTGTTGCCACTATTGGTTCTGGTAGTAATACCTAT_GCTATCTTCTCTGACACTTCTTACCATGGT	1	0.000208424
TCTATTTCTATCCTGTACGGT_TTTGTTGCCACTATTAATGGTGGTAGTATTACCAAT_GTTTACCTGTTCTGGGACGACTACCATTCT	1	0.000208424
TCTATTTCTATCCTGGGTTTC_TTTGTTGCCAGTATTGGTGACGGTAGTAATACCTAT_GTTTACGACCGTGCTGACTCTGTTTATGTT	1	0.000208424
TCTATTTCTATCCTGTGGTCT_CTTGTTGCCGGTATTGATTACGGTGCTATTACCAAT_GCTATCCCGTTCTTCCTGGCTTGGTCTACTGACTACTATAAA	1	0.000208424
TCTATTTCTATCCTGGTACGGT_TTTGTTGCCCAGTATTGCTCCGGGTACTAATACCAAT_GTTTACTGGCCGTCTTACGTTATCTTTGGT	1	0.000208424
TCTATTTCTATCCTGGTTAAC_CTTGTTGCCAGTATTGATTACGGTGCTAGTACCTAT_GTTTCTCAGTACGCTTGGGCTTACTACACTGAAGGTTTTCGT	1	0.000208424
TCTATTTCTATCCTGTGGTAC_CTTGTTGCCAGTATTGGTTTCGGTGCTAGTACCAAT_GCTGGTCAGTGGCTGTGGGTTTACCGTCTGTACGGTTATGTT	1	0.000208424
TCTATTTCTATCCTGTGGGGT_TTTGTTGCCAGTATTACTCGTGGTGGTACTACCAAT_GTTGTTGACATCATCGGTTGGTGGCGTTACCAGGTTCATTAC	1	0.000208424
TCTATTTCTATCCTGTACTAC_CTTGTTGCCGGTATTGATGTTGGTGGTAGTACCTAT_GCTGTTCCGGTTCAGACTTTGGACTCTTTGG	1	0.000208424
TCTATTTCTATCCTGTACTAC_CTTGTTGCCACTATTGCTGTTGGTACTAGTACCAAT_GTTGGTCCGCTGGGTCAGGCTATCGTTCGTTCTACTTTTTGG	1	0.000208424
TCTATTTCTATCGACAACGAC_CTTGTTGCCAGTATTACTTACGGTAGTATTACCTAT_GTTTACGACACTTCGACATCGACTATCTG	1	0.000208424
TCTATTTCTATCCTGGTTACT_TTTGTTGCCGGTATTGGTGACGGTGCTATTACCTAT_GCTCATTACCCGCATCAGGAAGGTTATTAC	1	0.000208424
TCTATTTCTATCCTGGTTGGT_TTTGTTGCCGGTATTACTCGTGGTGCTACTACCAAT_GCTCCGGACAACCCGCCGGGTATCCATACT	1	0.000208424
TCTATTTCTATCCTGGTTGGT_TTTGTTGCCAGTATTGCTATCGGTGGTACTACCAAT_GCTCTGTACTTCGGTAAATACTTCCATCCG	1	0.000208424
TCTATTTCTATCCTGGTTGAC_TTTGTTGCTAGTATTACTTACGGTGCTACTACCTAT_GTTGCTCAGTGGCCGGTTACTGACTTTCGT	1	0.000208424
TCTATTTCTATCCTGGTTGAC_TTTGTTGCCGGTATTGGTTCTGGTGGTAGTACCAAT_GTTACTACTAAAGTTTACAACGTTCTTGAA	1	0.000208424
TCTATTTCTATCCTGGTTGAC_TTTGTTGCCACTATTGGTCGTGGTGGTACTACCTAT_GTTGAAACCTTGGTGGCGTGTTACTTCTGGTGCTTCTTTTGGT	1	0.000208424
TCTATTTCTATCCTGGTTGAC_CTTGTTGCCAGTATTAGTCCGGGTGCTATTACCAAT_GTTTCTACTGCTTCTTACTTCCCGCTTAAA	1	0.000208424
TCTATTTCTATCCTGGTTGAC_CTTGTTGCCACTATTGATTCTGGTAGTATTACCTAT_GCTTCTCTATCAACGCTCTGCGTTACCTGGGTCAGCATCAG	1	0.000208424
TCTATTTCTATCCTGGTTGAC_CTTGTTGCCACTATTGATTCTGGTAGTATTACCTAT_GCTTCTCTATCAAAGCTCTGCGTTACCTGGGGCAGCATCAG	1	0.000208424
TCTATTTCTATCCTGGTTCTG_TTTGTTGCCGCTATTGGTCAGGGTGGTATTACCAAT_TCTCGTGCTGGTACTTAAAACGACCTTGGT	1	0.000208424
TCTATTTCTATCCTGGTTCGT_TTTGTTGCCACTATTAATGCTGGTAGTAGTACCAAT_GTTTACGGTATCGGTTACTCTCGTCATTCT	1	0.000208424
TCTATTTCTATCCTGGTTCGT_CTTGTTGCCGCTATTGATCAGGGTGCTACTACCTAT_GCTCTGGTTTCCCGCCGGACGCTCATGAC	1	0.000208424
TCTATTTCTATCCTGGTTGTT_TTTGTTGCCAGTATTAATGACGGTGCTAATACCTAT_GTTACCTGACTCTTTCCTGCCGCATGCT	1	0.000208424
TCTATTTCTATCGACGCTGTT_CTTGTTGCCAGTATTACTATCGGTACTACTACCAAT_GTTTTCTGGTTCCTGGTTGACGGGCGTTACTGGGTTCTTCAG	1	0.000208424
TCTATTTCTATCCTGTCTGGT_TTTGTTGCCGGTATTACTTACGGTACTATTACCTAT_GTTTGTGGTGGTCAGGACGACACTTACGACGACGGTCTTGCT	1	0.000208424
TCTATTTCTATCCTGTCTTAC_TTTGTTGCCGGTATTAGTTGGGGTAGTACTACCAAT_GCTGTTTGGTACGACTCTTACAACTCTACTTCCGTCATGAC	1	0.000208424
TCTATTTCTATCGACCTGTTC_CGTGTTGCCAGTATTAGTGTTGGTAGTACTACCAAT_GCGCTGTACCTGCTGGACCCGATCCAGTGGTACCGTTATGGT	1	0.000208424
TCTATTTCTATCGACCTGTC_CTTGTTGCCGGTATTGCTCCGGGTAGTACTACCTAT_GTTTTCTCTGACGTTACTTGGGACTATTCT	1	0.000208424
TCTATTTCTATCGACCTGTAC_CTTGTTGCCGCTATTGCTATCGGTACTAATACCTAT_GTTACTTGGTGGGACGGTGACGGTTACGGTCCGTGGGACTTTACT	1	0.000208424
TCTATTTCTATCGACCTGTAC_CTTGTTGCCAGTATTACTGGTGGTACTACTACCTAT_GTTGGTCAGACTTACTCTTACACTGTTGGTCCGTACCATGTT	1	0.000208424
TCTATTTCTATCGACCTGTAC_CTTGTTGCCACTATTGGTGGTGGTGCTAATACCAAT_GTTTGGTACCGTTCTCGTTACTACCTTTAC	1	0.000208424
TCTATTTCTATCGACCTGGGT_CTTGTTGCCGGTATTACTGACGGTACTATTACCTAT_GTTTACACTGAAGCTGACGTTCTGTACGAATACGTTTTTACT	1	0.000208424
TCTATTTCTATCGACCTGGGT_CTTGTTGCCGCTATTAGTCCGGGTACTACTACCAAT_GTTCAGCTGATCCGTCTGTCTGCTTGGCAGAACTACCATTAC	1	0.000208424
TCTATTTCTATCGACCTGGGT_CTTGTTGCCAGTATTGGTTGGGGTACTAGTACCTAT_GTTAACCCGTCTGCTGGTTTCGACCTTGGT	1	0.000208424
TCTATTTCTATCGACCTGCCG_CTTGTGGCCGGTATTACTTTCGGTAGTATTACCAAT_GCTAAATACGTTTCTCTCATGAACTTTAC	1	0.000208424
TCTATTTCTATCGACCTGCAT_CTTGTTGCCGCGGTACTATTACCTAT_GTTCAGGGTCTGGCTTACTCTTACCCGCTGTGGTACCATCAT	1	0.000208424
TCTATTTCTATCGACCTGACT_TTTGTTGCCGGTATTGATCTGGGTGCTACTACCAAT_GCTTACGGTTACACTTTCTCTTTCGTTGACGAAAACCTTGCT	1	0.000208424
TCTATTTCTATCGACGAACAG_CTTGTTGCCAGTATTAATCCGGGTACTAATACCTAT_GTTGAAGTTGACCAGGGTGTTAAACCGGACTACCTGTATGGT	1	0.000208424
TCTATTTCTATCGACCTGAAC_TTTGTTGCCACTATTGATGACGGTGCTAATACCAAT_GTTCAGTGGTACCATGGTACTGACCATCGT	1	0.000208424
TCTATTTCTATCGACCTGAAA_CTTGTTGCCGCTATTGGTACTGGTACTACTACCAAT_GTTCTGGGTCTGGGTAACGACTCTCTGACTTTCTTCTATGCT	1	0.000208424
TCTATTTCTATCGACCTGAAA_CTTGTTGCCGCTATTAATGACGGTAGTACTACCAAT_GCTCTGCAGCATGGTTGGATCTACCTTGCT	1	0.000208424
TCTATTTCTATCGACCGTTTC_TTTGTTGCCACTATTGCTAACGGTACTAGTACCAAT_GTTACGACGGTGGTCCGGAAGCTCTTGGT	1	0.000208424
TCTATTTCTATCGACCGTTCT_CTTGTTGCCGGTATTGCTGTTGGTACTAATACCAAT_GCTACTTACTCTGGTACTGACGACGGTACTTCTTACCTTATC	1	0.000208424
TCTATTTCTATCGACCTGTTC_TTTGTTGCCGCTATTAGTTACGGTACTATTACCAAT_GTTGGTGGTGTTCGTTACATCCGTCATCCGTGGCTGTATGTT	1	0.000208424
TCTATTTCTATCGACCGTTCT_CTTGTTGCCGGTATTAGTCTGGGTGGTACTACCAAT_GTTTTCGCTGCTACTCCGCGTGGTGGTGCTTACCCGTTTCCG	1	0.000208424
TCTATTTCTATCGACCTGATC_CTTGTTGCCAGTATTGGTGGTGGTACTAGTACCTAT_GTTCATCAGACTGCTGCTTCTCGTTTTTAC	1	0.000208424
TCTATTTCTATCGACGACGAC_TTTGTTGCCACTATTAGTGTTGGTGGTAATACCAAT_GTTCTGCAGCCGCATGGTCTGTCTCTTTCT	1	0.000208424
TCTATTTCTATCGACGCTGGT_TTTGTTGCCACTATTGATGACGGTACTATTACCAAT_GTTGGTCTGGGTGGTCGTCGTGCTGCTTCTTACTTCCTTCGT	1	0.000208424
TCTATTTCTATCGACGCTGGT_CTTGTTGCCGCTATTATTACGGTAGTAATACCAAT_GTTTCTCTGGCTGTTGACGTTGCTGACCATGACCAGCTTGTT	1	0.000208424
TCTATTTCTATCGACGCTGGT_CTTGTTGCCAGTATTGATCCGGGTGGTAGTACCAAT_GCTTCTACTGGTTACGACGACAAACATCAG	1	0.000208424
TCTATTTCTATCGACGCTGCT_CTTGTTGCCAGTATTGATGACGGTACTAATACCAAT_GTTTACGCTTGGGACATCTCTTAGATCTTCCAGACTTACGCTGTTTTAC	1	0.000208424
TCTATTTCTATCGACGCTAAC_CTTGTTGCCGCTATTGCTTGGGGTAGTATTACCTAT_GTTTACGCTGGTGGTCGTGGTGTTTTTGTT	1	0.000208424
TCTATTTCTATCGACGCTGAC_CTTGTTGCCGGTATTGCTACTGGTGGTAATACCAAT_GTTTCTGACTACGGTGGTTACTACTGGCCGTCGCTTTTTAC	1	0.000208424
TCTATTTCTATCGACGCTGAC_CTTGTTGCCGGTATTAGTGCTGGTGGTACTACCTAT_GTTCGTTACTACGCTGACCCGAAATACGACGTTGACCTTTCT	1	0.000208424
TCTATTTCTATCGACGCTGAC_CTTGTTGCCACTATTGATTACTACTAATACCTAT_GCTAACGGTAAAAACATCTACTGGCTTTC	1	0.000208424
TCTATTTCTATCGACGCTGAA_CTTGTTGCCGGTATTGATACTGGTAGTACTACCAAT_GCTTCTTCTTACCGTGTTATCTGGCATTCT	1	0.000208424
TCTATTTCTATCGACGCTCGT_TTTGTTGCCGCTATTAGTGGTGGTAGTACTACCAAT_GTTTACTGGTACCGTTGGCAGACTTCTGACCCGCAGTTTCGT	1	0.000208424
TCTATTTCTATCGACGCTCCG_CTTGTTGCCGGTATTAATCTTGGTACTAATACCAAT_GTTTACTTCTACCAGGCTTACTCTACTTACTACTCTCATCTG	1	0.000208424
TCTATTTCTATCGACGCTCAG_CTTGTTGCCGGTATTAGTCTGGGTAGTATTACCAAT_GTTCCGCGTCATTACGTTTGGGAACGTGCTGCTTGTTTCGGT	1	0.000208424
TCTATTTCTATCGACGCTCAG_CTTGTTGCCAGTATTACTACTGGTGGTACTACCTAT_GTTTACACTTTCGTTCAGTACCGTGCTCCGACTCGTTTTACT	1	0.000208424
TCTATTTCTATCGACGCTATC_TTTGTTGCGGTATTGGTCCGGGTGGTATTACCTAT_GTTTACAACGTTGACTACATCACTTATGAC	1	0.000208424
TCTATTTCTATCGACGCTACT_TTTGTTGCCAGTATTGCTTACGGTACTAATACCAAT_GTTGCTTCTACTCCGAAATTCGAACAGCT	1	0.000208424
TCTATTTCTATCGACGCTACT_TTTGTTGCCACTATTGGTGAAGGTGGTAGTACCAAT_GCTTACCCGACTGGTGCTATCCTGCCGACTCTGCTGTTTTAC	1	0.000208424
TCTATTTCTATCGACGACGCT_TTTGTTGCCGCTATTGGTGTTGGTACTAGTACCAAT_GCTGGTGACCCGCGTAACTACACTCCGGACTTCGCTCTTTAC	1	0.000208424
TCTATTTCTATCGACCGTTAC_CTTGTTGCCAGTATTAGTGAAGGTGGTACTACCTAT_GCTCTGCCGCTGAACGTTCCGGGTCATCAG	1	0.000208424
TCTATTTCTATCCTGTCTTAC_TTTGTTGCCAGTATTACATACGGTGCTACTACCAAT_GCTCAGATCGCTCAGCAGTACTTCTACTACCTGCAGCATCGG	1	0.000208424
TCTATTTCTATCGACCGTTCT_CTTGTTGCCAGTATTGATGTTGGTAGTAGTACCTAT_GTTCAGGTTACTGTTGACGCTCATAACGACCCGTCTTTTC	1	0.000208424
TCTATTTCTATCGACCGTTAC_TTTGTTGCCACTATTAATGACGGTGCTAGTACCAAT_GTTCCGACTACTTACGACGTTCGTTACGGTACTTACCTTGTT	1	0.000208424
TCTATTTCTATCGACGACAAC_TTTGTTGCCGCTATTGGTGACGGTACTAATACCAAT_CTGACGCTGGTGCTTACCTGGGTTACCTTTAC	1	0.000208424
TCTATTTCTATCGACGAATTC_CTTGTTGCCGGTATTGCTAACGGTGGTACTACCTAT_GCTGGTTACTACCCGTACTGGTACCATGAC	1	0.000208424
TCTATTTCTATCGACGAATTC_CTTGTTGCCACTATTGGTGACGGTAGTAGTACCTAT_GTTTACGCTGACACTATCCCGTACGGTGACGTTGCTTTTTAC	1	0.000208424
TCTATTTCTATCGACGAATC_CTTGTTGCCGGTATTGCTGCTGGTGCTAATACCAAT_GCTCTGACTGTTGACTGGTACTACCCGCGTTTCGACTATGGT	1	0.000208424
TCTATTTCTATCGACGAATAC_TTTGTTGCCAGTATTAGTACTGGTGGTAATACCTAT_GCTTTCCCGTCTACTCCGTCTGACTATTAC	1	0.000208424
TCTATTTCTATCGACGAATAC_TTTGTTGCCACTATTGCTGACGGTGGTACTACCAAT_GCTCTGTACGGTATCCAGCATTCTGTTTGGACTTGGCTTGAC	1	0.000208424
TCTATTTCTATCGACGAAGCT_CTTGTTGCCGGTATTAATTCTGGTGCTAATACCAAT_GCTCTGGACTACCATAACCTGACTCCGGGTCTGTCTCTTGCA	1	0.000208424
TCTATTTCTATCGACGAAGAC_TTTGTTGCCAGTATTAGTGACGGTAGTAGTACCAATT_GTTTACTACTCTGTTTCTTCACTTATCAG	1	0.000208424
TCTATTTCTATCGACGAACCG_TTTGTTGCCGGTATTGGTGTTGGTGGTAGTACCAAT_GTTTACTACGACCCGCGTGACTACTTTTCT	1	0.000208424
TCTATTTCTATCGACAACTAC_CTTGTTGCCGCTATTGGTCGTGGTACTATTACCAAT_GTTCTGATCTACTACGACTACGAATATACT	1	0.000208424
TCTATTTCTATCGACAACGTT_CTTGTTGCCGCTATTGATCTGGGTAGTAGTACCAAT_GTTTACCTGCAGTACGGTCCGGTTCATTAC	1	0.000208424
TCTATTTCTATCGACAACGGT_TTTGTTGCCGCTATTGATCAGGGTACTAATACCAAT_GTTTTCGCTGAAGGTTCTTGGTACTATATC	1	0.000208424
TCTATTTCTATCCTGTCTCTG_CTTGTTGCCGCTATTAGTTGGGGTAGTAATACCAAT_GTTACTGACGTTGACTGGTCTGTTCTTTC	1	0.000208424
TCTATTTCTATCCTGTCTTCT_TTTGTTGCCACTATTGGTGTTGGTAGTAGTTCCTAT_GTTTCTATCGAAGCTTTCGCTCTGACTTATTCT	1	0.000208424
TCTATTTCTATCCTGTCTTCT_TTTGTTGCCACTATTGGTGTTGGTAGTAGTACCTAT_GTTTCTATCGAAGCTTTCGCTCTGACTTATTCT	1	0.000208424
TCTATTTCTATCCTGTCTTCT_CTTGTTGCCAGTATTGGTTACGGTAGTAGTACCTAT_GCTTGGGCTTACGCTTACTACTACCTTTAC	1	0.000208424
TCTATTTCTATCCTGTCTTAC_TTTGTTGCCGGTATTAGTTGGGTAGTACTACCAAT_GCTGTTTGGTACGACTCTTACAACTCTACTTCCGTCATGAC	1	0.000208424
TCTATTTCTATCGACGACACT_CTTGTTGCCAGTATTAATTACGGTAGTACTACCAAT_GCTTACGGGCCGGGTGTTTTCCGTTATATC	1	0.000208424
TCTATTTCTATCGACCGTTAC_TTTGTTGCCACTATTACTCAGGGTGGTAGTACCTAT_GCTTACACTGCTTTCTGGCCGGTTTACGTTTACTACTATTCT	1	0.000208424
TCTATTTCTATCGACGACACT_CTTGTTGCCGGTATTGATATCGGAGCTAATACCAAT_GTTCTGGGTCGTGTTTCCGTTACCTGGACATCGGTCATGTT	1	0.000208424
TCTATTTCTATCGACGACACT_CTTGTTGCCGGTATTGATATCGGTGCTAATACCAAT_GTTCTGGGTCGTGTTTCCGTTACCTGGACATCGGTCATGTT	1	0.000208424
TCTATTTCTATCGACCGTTAC_CTTGTTGCCAGTATTGGTATCGGTAGTACTACCAAT_GTTGACCTGGTTCCGCCGGTTTACACTGACTACATCCATTGG	1	0.000208424
TCTATTTCTATCGACCGTTAC_CTTGTTGCCAGTATTGATTTCGGTACTACTACCAAT_GTTCGTTACCCGGTTGGTCATGTTTATTAC	1	0.000208424
TCTATTTCTATCGACGAAAAC_CTTGTTGCCGGTATTACTCTGGGTAGGACTACCAAT_GTTGACGTTGACGCTATCCCGGACCTTGCT	1	0.000208424
TCTATTTCTATCGACGAACCG_CTTGATGCCGCTATTACTGACGTGCTATTACCAAT_GCTCAGACTGTTCTGGCTCATCGTTATGGT	1	0.000208424
TCTATTTCTATCGACGACGAC_TTTGTTGCCACTATTACTACTGGTGGTACTACCAAT_GTTGGTGACTCTGGTGTTACTCTGTATGTT	1	0.000208424
TCTATTTCTATCGACGACACT_TTTGTTGCCGGTATTACTATCGGTACTATTACCAAT_GTTCTGTGGTACTACCATGACTGGTACAACTACTCCATTAC	1	0.000208424
TCTATTTCTATCGACGACGAC_CTTGTTGCCGGTATTAATTCTGGTACTATTACCAAT_GCTCCGGACTCTGACACTTGGGAACGTACTTGACTACTTTATC	1	0.000208424
TCTATTTCTATCGACGACGAC_CTTGTTGCCACTATTAATGAAGGTGGTAGTACCAAT_AACCGTACTCTTATGAC	1	0.000208424
TCTATTTCTATCGACGACGAC_CTTGTTGCACTATTGCTTCTGGTGGTAGTACCTAT_GCTGTTAACGACGGTCGTGGTTACCTTTGG	1	0.000208424
TCTATTTCTATCGACGACGAA_CTTGTTGCCGCTATTGATTGGGGTAGTAATACCAAT_GTTGCTGGTGTTCATGACGCTTACCATGAC	1	0.000208424
TCTATTTCTATCGACGACCTG_CTTGTTGCCGCTATTGGTCTGGGTACTAATACCTAT_GCTCATCTGCACTACTTCCGTACTCTTCGT	1	0.000208424
TCTATTTCTATCGACGACCGT_TTTGTTGCCGCTATTAATTACGGTGGTAGTACCTAT_GTTAACCTGGCTGGTGCTGGTATCTATATC	1	0.000208424
TCTATTTCTATCGACGACCGT_TTTGTTGCCGCTATTAATTACGGTGGTAGTACCTAT_GTTAACCTGGCTGGTGCTGGTAGCTATATC	1	0.000208424
TCTATTTCTATCGACGACCGT_CTTGTTGCCACTATTGGTGACGGTACTAATACCAAT_GTTACTGCTTCTGTTGACATCTACTACTACTACACTCATGCT	1	0.000208424
TCTATTTCTATCGACGACCGT_CTTGTTGCCACTATTGGTGACGGTACTAATACCAAT_GCTAAATACACTTCTAACGACGTTCATGCT	1	0.000208424
TCTATTTCTATCGACGACCAT_TTTGTTGCCGGTATTAATCCGGGTGGTAGTACCAAT_GTTTCTCCGTACGCTATCGACGGTCATTAC	1	0.000208424
TCTATTTCTATCGACGACACT_TTTGTTGCCGGTATTGGTCAGGGTGCTACTACCTAT_GTTTACTCTGACGTTTACGACCCGTTCGGTGACCCGCATCGT	1	0.000208424
TCTATTTCTATCGACGAACCG_CTTGTTGCCGCTATTACTGACCTGCTATTACCAAT_GCTCAGACTGTTCTGGCTCATCGTTATGGT	1	0.000208424
TCTATTTCTCCGGCTGCTGTT_TTTGTTGCCGGTATTAATCAGGGTGGTAAGACCAAT_GTTACTCCGCGTGACGACGTTACTTACCTGGTTGGTCATCAG	1	0.000208424
TCTATTTCTATCTACGCTTTC_CTTGTTGCCGGTATTACTATCGGTGCTAGTACCAAT_GCTTCTTACGGTTGGGACGACTACCATACT	1	0.000208424
TCTATTTCTATCTACGCTTTC_CTTGTTGCCAGTATTAGTTACGGTGGTAATACCAAT_GTTATCGACGTTCTGCGTTCTTACCTGGAATACCCGCTTTCT	1	0.000208424
TCTATTTCTACTTCTCCGATC_TTTGTTGCCAGTATTAGTTTCGGTGGTACTACCTAT_GTTTACCCGGACGTTCCGTCTGGTGACGACTACGGTCTTACT	1	0.000208424
TCTATTTCTACTTCTCCGACT_TTTGTTGCCGGTATTGATACTGGTACTAATACCAAT_GCTCGTTCTCCGGCTCGTCATTTCGTTTACGTTCTGTTTCAT	1	0.000208424
TCTATTTCTACTTCTCCGACT_TTTGTTGCCGCTATTGATCGTGGTACTAATACCAAT_GTTTGGGTTTACGCTGGTTCTGAATATCCG	1	0.000208424
TCTATTTCTACTTCTCCGACT_CTTGTTGCCGCTATTACTACTGGTGGTAATACCTAT_GTTTACGACTACCGTCTGGTTAACCTTCTG	1	0.000208424
TCTATTTCTACTTCTCATGCT_CTTGTTGCCACTATTGCTTGGGGTAGTAGTACCTAT_GCTTACGGTGTTGACTACGGTTACTATAAA	1	0.000208424
TCTATTTCTACTTCTCCGACT_CTTGTTGCCGCTATTAATAACGGTGCTAGTACCAAT_GTTTTCCCGACTTTCTACGACCAGTACACTTCTGAACATGAC	1	0.000208424
TCTATTTCTACTTCTCCGACT_CTTGTTGCCAGTATTGATATCGGTGCTACTACCAAT_GTTCTGGTTGCTACACTTTCTACACTTCTGACTACCATCCG	1	0.000208424
TCTATTTCTACTTCTCCGCAG_CTTGTTGCCGGTATTAGTTCGGTGGTATTACCTAT_GTTTTCGGTCGTTGGTCTACCGTTATGA	1	0.000208424
TCTATTTCTACTTCTCCGAAA_CTTGTTGCCGTATTAGTGGTGGTGGTAATACCAAT_GCTTACGAACTGCCGTACCGTGGTTGGGAAACTACTCTTTGG	1	0.000208424
TCTATTTCTACTTCTCATTGG_TTTGTTGCCGCTATTGGTACTGGTAGTAATACCTAT_GTTTGGCGTGGTACTAATACTCTGTACGTTGAACTGCATTAC	1	0.000208424
TCTATTTCTACTTCTCATTC_TTTGTTGCCGGTATTGGTCCGGGTAGTATTACCAAT_GTTCTGTCTGTTGTTTTCGACGACGTTGAAGTTACTCTTTAC	1	0.000208424
TCTATTTCTACTTCTCATTCT_TTTGTTGCCGGTATTGCTCTGGGTGGTATTACCAAT_GCTTTCCTGACTACTTACCTGGACTTTTGG	1	0.000208424
TCTATTTCTACTTCTCATTAC_CTTGTTTTGGTCTGGGTAGTACTACCTAT_GTTACTGTTCGTTACCTGCCGTATCTG	1	0.000208424
TCTATTTCTACTTCTCATTAC_CTTGTTGCCGCTATTACTCCGGGTAGTACTACCTAT_GTTGGTGACTACACTGGTAACTACTTTGCT	1	0.000208424
TCTATTTCTACTTCTCATGTT_TTTGTTGCCAGTATTGATGACGGTGGTACTACCAAT_GTTTCTTACGACTCTGGTCTGTACCTGTACGACGCTTATGTT	1	0.000208424
TCTATTTCTACTTCTCATGCT_TTTGTTGCCGGTATTACTCCGGGTGGTAGTACCAAT_GTTCGTCTGACTTCTGGTTACAACTTTTAC	1	0.000208424
TCTATTTCTACTTCTCATTTC_TTTGTTGCCGCTATTACTCGTGGTACTAATACCTAT_GTTGACATCACTCTGCGTTACCAGCTTGCT	1	0.000208424
TCTATTTCTACTTCTCCGCAG_TTTGTTGCCACTATTGATGACGGTGCTAGTACCAAT_GCTTACTACCAGGGTGACGCTGGTCTTCT	1	0.000208424
TCTATTTCTACTTCTCCGCAG_TTTGTTGCCGCTATTAATTACGGTGGTAATACCAAT_GTTGACCTGTACAACGCTCAGACTTCTACGACTACTATGGT	1	0.000208424
TCTATTTCTACTTCTCCGCCG_TTTGTTGCCGGTATTAGTCGTGGTGCTATTACCTAT_GTTGAACCGAACAAATCTGCTACTGCTTGGTACGGTTTTCGT	1	0.000208424
TCTATTTCTACTTCTCAGGGT_CTTGTTGCCACTATTGCTCCGGGTGCTAATACCTAT_GTTGGTGACTACACTTCTCGTGTTAACCGTTAGTGGTATTAC	1	0.000208424
TCTATTTCTACTTCTCAGGCT_TTTGTTGCCGCTATTGGTCAGGGTACTACTACCAAT_GTTCTGTACGGTGACTTCACTGAACATTCT	1	0.000208424
TCTATTTCTACTTCTCAGGCT_TTTGTTGCCAGTATTGCTGAAGGTACTACTACCAAT_GCTTGGTCTTACGTTCTGAAATCTCTGACTGCTAAACATCGT	1	0.000208424
TCTATTTCTACTTCTCAGGCT_TTTGTTGCCAGTATTGCTGAAGGGACTACTACCAAT_GCTTGGTCTTACGTTCTGAAATCTCTGACTGCTAAACATCGT	1	0.000208424
TCTATTTCTACTTCTCAGGCT_TTTGTTGCCAGTAGTGCTGAAGGTACTTCTACCAAT_GCTTGGTCTTACGTTCTGAAATCTCTGACTGCTAAACCTCGT	1	0.000208424
TCTATTTCTACTTCTCAGGAC_TTTGTTGCCGGTATTGGTTACGGTGCTAATACCTAT_GTTCAGTACCAGCCGCCGGAAGGTCTTTCT	1	0.000208424
TCTATTTCTACTTCTCAGGAC_TTTGTTGCCGCTATTAATGTTGGTACTAGTACCAAT_GCTTCCTGGACTACCAGGACCTGTATACT	1	0.000208424
TCTATTTCTACTTCTCAGGAC_TTTGTTGCCAGTATTGATACTGGTGGTAATACCTAT_GTTGACTACTACTCTCGTCCGTACAACTATTGG	1	0.000208424
TCTATTTCTACTTCTCAGGAC_CTTGTTGCCAGTATTGGTCCGGGTAGTATTACCAAT_GTTCCGTACTGGAACCGGGCTTCGGTTACGTTGTTTATGGT	1	0.000208424
TCTATTTCTACTTCTCATCGT_CTTGTTGCCAGTATTGATGCTGGTGGTAATACCTAT_GTTGACCCGGACGGTTACCCGTACTATGGT	1	0.000208424
TCTATTTCTACTTCTCATGAC_CTTGTTGCCGGTATTAATGGTGGTGCTAGTACCAAT_GCTTACTACGACCGTCAGTACCCGTATTAC	1	0.000208424
TCTATTTCTACTTCTCCGGAC_CTTGTTGCCACTATTGGTGCTGGTACTATTACCTAT_GCTGGTGTTTCTTGGTACACTTACCTTGCT	1	0.000208424
TCTATTTCTACTTCTCCGACT_CTTGTTGCCGGTATTGGTTGGGGTGCTATTACCAAT_GTTTCTTACCTGCTGTCTCGTTACGTTATCTACGTTTATAAA	1	0.000208424
TCTATTTCTACTTCTCCGGAC_CTTGTTGCCACTATTAGTTACGGTAGTACTACCTAT_GTTGCTGACCGTTGGTCTACCATCATTCT	1	0.000208424
TCTATTTCTACTTCTCCGCTG_TTTGTTGCCGCTATTAGTTACGGTGGTACTACCTAT_GCTCCGTGGGGTTACAACTGGTCTCTGTACATCAAATTTCAG	1	0.000208424
TCTATTTCTACTTCTCCGCGT_TTTGTTGCCAGTATTACTTCGGTGCTAATACCAAT_GTTCTGGACGGTTACTACGGTACTGCTCTGTACGAACTTTAC	1	0.000208424
TCTATTTCTACTTCTCCGCGT_CTTGTTGCCGGTATTGCTCAGGGTGCTACTACCAAT_GTTTTCGACCGTGTTGAACAGCTGCATCCG	1	0.000208424
TCTATTTCTACTTCTACTACT_CTTGTTGCCGGTATTACTGCTGGTGCTAATACCAAT_GCTCATGACACTACTTCGGTGTTGACCGTCTGACTTTTACT	1	0.000208424
TCTATTTCTACTTCTACTACT_CTTGTTGCCGCTATTAGTGGTGGTAGTAGTACCTAT_GTTCGTTTCGACCGTACTACTCTCATTGGACTTACCTTATC	1	0.000208424
TCTATTTCTACTTCTACTACT_CTTGTTGCCGCTATTACTTCTGGTGCTATTACCAAT_GCTTCTCAGGTTGACCGTTTCGACTACTCTTGGGTTTATTCT	1	0.000208424
TCTATTTCTACTTCACTATC_CTTGTTGCCGGTATTATTCGGTACTACTACCAAT_GTTGGTAAAGACGGTGACGACCAGTATGAC	1	0.000208424
TCTATTTCTACTTAGCTGTAC_TTTGTTGCCAGTATTAATGACGGTAGTACTACCTAT_GCTTACCTGATCTACCTGTACGAAATCTCTGGTGAACTTACT	1	0.000208424
TCTATTTCTACTTAC_TTTGTTGCCAGTATTGATGGTGGTAGTAGTACCAAT_GCTTGGAACGGTTACGCTAACTCTTATCAG	1	0.000208424
TCTATTTCTACTTAC_CTTGTTGCCACTATTGGTCTGGGTGCTAATACCAAT_GTTTACCGTTCTCTGCCGTACCAGTACGGTGAAGACCATGCT	1	0.000208424
TCTATTTCTACTTCCATCAG_TTTGTTGCCGCTATTGATGACGGTAGTAGTACCAAT_GTTCTGTACTACTACCCGGACTACCATGAC	1	0.000208424
TCTATTTCTACTTCCCCGTAC_TTTGTTGCCGCTATTGGTTACGGTAGTATTACCAAT_GTTCGTGACTTCGGTACTTACTACAAAATCACTGACCATGTT	1	0.000208424
TCTATTTCTACTTACTTC_TTTGTTGCCGCTATTATTACGGTGCTAATACCAAT_GTTTCTTCTAACGACGTTCCGTACCATTAC	1	0.000208424
TCTATTTCTACTTCCGTAAC_CTTGTTGCCGTTATTACTCCGGGTGCTAATCCCAAT_GTTCTGACTGGTGACCGTTGGGGTGACTACGTTTCTCATCGT	1	0.000208424
TCTATTTCTACTTCCGTTCT_TTTGTTGCCACTATTAATTACGGTGGTATTACCAAT_GTTGCTAAAGTTATCCTGTGGGCTCATTAC	1	0.000208424
TCTATTTCTACTTCCGTTCT_CTTGTTGCCGCTATTACTACTGGTGGTACTACCTAT_GTTGACCATCATCAGGACTCTTACACTACTTTCTCTTATGAC	1	0.000208424
TCTATTTCTACTTCCGTGTT_TTTGTTGCCGCTATTACTCCGGGTGGTAGTACCAAT_GTTACTTACTCTTACTCTCTTACTATGGT	1	0.000208424
TCTATTTCTACTTCCGTGTC_CTTGTTGCCGGTATTGCTAACGGTACTATTACCAAT_GTTTGGTTCTGGAACGGTTACGACTTCCCGATCGTTTTTAAC	1	0.000208424
TCTATTTCTACTTCCGTGCT_CTTGTTGCCACTATTACTGGTGGTAGTACTACCTAT_GCTCAGGTTTACTACCGTGCTGAACATGCT	1	0.000208424
TCTATTTCTACTTCCGTGAC_TTTGTTGCCGGTATTGCTCTGGGTGCTAATACCTAT_GTTCGTGTTTGGTCTCTGCAGATCCATTGG	1	0.000208424
TCTATTTCTACTTCCGTCTCAT_TTTGTTGCCAGTATTAGTTCTGGTACTATTACCAAT_GTTGCTGACTCTTACTACCGTCCGGGTTACTCTCCGTATTAC	1	0.000208424
TCTATTTCTACTTCCGTCGT_CTTGTTGCCGCTATTGATGCTGGTAGTATTACCAAT_GCTAAAGCTTACCCGTACTACTTTTTTGAC	1	0.000208424
TCTATTTCTACTTCCGTACT_TTTGTTGCCGCTATTGGTTCGGTACTAGTACCAAT_GTTAACAACGCTACTTACGAATGGCATGAC	1	0.000208424
TCTATTTCTACTTCCGTACGAC_TTTGTTGCCACATTGATTACGGTGCTATTACCAAT_GTTACTCATCGTACTGGTGTTTACATCGCTTACTACTTTTAC	1	0.000208424
TCTATTTCTACTTATCGGTGTT_TTTGTTGCCGCTATTGGTGTTGGTAGTAATACCTAT_GTTTACTACGGTTACGACTACCGTCATACT	1	0.000208424
TCTATTTCTACTTCTCAGGGT_TTTGTTGCCACTATTACTTACGGTAGTAATACCAAT_TTCGTGACCGTGGTTACAACATCGGTGTTTTGACTTTGAC	1	0.000208424
TCTATTTCTACTTATCTACCTG_CTTGTTGCCGCTATTACTATCGGTGCTAATACCAAT_GCTGGTGACTACTTCGACTACCCGTTTCGT	1	0.000208424
TCTATTTCTACTTATCTGGTGG_TTGTTGCCAGTATTACTCCGGGTGGTAGTACCAAT_GTTTCTCCGTCTAAATACAAAGGTGGTACTTACGACCATGGT	1	0.000208424
TCTATTTCTACTTCCAGACT_TTTGTTGCCGCTATTGATGCCGGTAGTAATACCAAT_GCTTACACTAACGACCGTTCTGCTCTTATC	1	0.000208424
TCTATTTCTACTTCCAGACT_TTTGTTGCCGCTATTGATGACGGTAGTAATACCAAT_TCTTACACTAACGACCGTTCTGCTCTTATC	1	0.000208424
TCTATTTCTACTTCATTCTTGG_CTTGTTGCCGCTATTGCTTACGGTGCTACTACCTAT_GCTACTTACCGTGACTACGTTTCTGGTTACCAGTACCATGGT	1	0.000208424
TCTATTTCTACTTCAGGGTTAC_CTTGTTGCCAGTATTAATGAAGGTACTAGTACCTAT_GTTGACCTGACTGGTCTGACTTACTATGCT	1	0.000208424
TCTATTTCTACTTCAGGAC_TTTGTTGCCGCTATTACTGCTGGTGGTACTACCAAT_GTTTACGTTGACGACTGGCAGAACTCTCATTAC	1	0.000208424
TCTATTTCTACTTCAGGACACT_TTTGTTTCCGGTATTGGTACGGTGCTAGTACAT_GCTACTAACTGGACTTCTGGCCGTATACT	1	0.000208424
TCTATTTCTACTTCAGGACACT_TTTGTTGCCGGTATTGGTACGGTGCTAGTACAT_GCTACTAACTGGACTTCTGGCCGTATACT	1	0.000208424
TCTATTTCTACTTCAGACTATC_CTTGTTGCCAGTATTAGTGACGGTACTATTACCAAT_GCTCCGTACCGTATCAACCGTCACGACCAGTACGCTTATGTT	1	0.000208424
TCTATTTCTACTTCACTTAC_CTTGTTGCCACTATTGCTTCTGGTGCTAAGTACCTAT_GTTCCGTACGTTGAATTCTACCTGTATTAC	1	0.000208424
TCTATTTCTACTTCACTGGT_TTTGTTGCCACTATTGCTCCGGGTACTACTACCAAT_GTTGCTTACGCTTTCCATAAATATGTT	1	0.000208424
TCTATTTCTACTTCACTGCT_CTTGTTGCCGCTATTGGTCGTGGTAGTACTACCAAT_GCTCTGCCGTCTGCTTACGCTTGGGACTACTACCGTCATTAC	1	0.000208424
TCTATTTCTACTTCACCCCG_CTTGTTGCCAGTATTGGTCCGGGTGGTAGTACCTAT_GTTGGTGGTTACTCTCTGATCTGGCTTGTT	1	0.000208424
TCTATTTCTACTTCCCCGTAC_CTTGTTGCCACTATTGCTTCGGTGGTATTACCTAT_GCTGTTAACGGTCCGGCGTCTACTCTGCATCCGAACATCTATCGT	1	0.000208424
TCTATTTCTACTTCAACTTC_CTTGTTGCCAGTATTACTTACGGTACTACTACCAAT_GTTGGTCAGTACGCTGTTTCTGGTTGGTGGTACGTTTTTGGT	1	0.000208424
TCTATTTCTACTTCAACGTT_CTTGTTGCCACATTGATGACGGTGGTATTACCAAT_GCTTCTCATAAACCGGGTGGTCGTGGTCCGGCTCAGTATGAC	1	0.000208424
TCTATTTCTACTTCAACCCG_TTTGTTGCCACTATTGGTTACGGTAGTATTACCAAT_GTTACTGCTACTGACTACGCTCAGCTTCAT	1	0.000208424
TCTATTTCTACTTCAAAATC_CTTGTTGCCGGTATTGCTCGTGGTAGTAATACCTAT_GTTGTTTGGACTCGTTCTAACTATGGT	1	0.000208424
TCTATTTCTACTTATCTGGTGG_TTGTTGACAGTATTACTCCGGGTGGTAGTACCAAT_GTTTCTCCGTCTAAATACAAAGTTGTTACTTACGACCATGGT	1	0.000208424
TCTATTTCTACTTCTCAGGTT_CTTGTTGCCGCTATTACTTACGGTAGTATTACCTAT_GCTACTTCTTACTACTTCTACTTCCATCAT	1	0.000208424
TCTATTTCTACTTCTCATCGT_TTTGTTGCCGCTATTGGTCTGGGTGGTAGTACCTAT_GTTTACGGTTCTGCTCTGACTGGTCCGCAGTCTGACCATAAC	1	0.000208424
TCTATTTCTACTTCTCAGGTT_CTTGTTGCCGGTATTAATTACGGTAGTAGTACCTAT_GTTCCGTTCTCTGACTGGCATGGTCATCGT	1	0.000208424
TCTATTTCTACTTCTCCGTAC_CTTGTTGCCGCTATTGATAAAGGTGCTAGTACCAAT_GTTTCTGGTGGTTACTTCACTCTGGTTGGTTACCATCTTTAC	1	0.000208424
TCTATTTCTACTTCTCCGTAC_CTTGTTGCCGCTATTACTTACGGTGGTAATACCAAT_GCTTACGACTACATCATCACTCAGCTTTAC	1	0.000208424
TCTATTTCTACTTCTCCGTAC_CTTGTTGCCACTATTAATTCTGGTGGTAGTACCTAT_GCTTGGTGGAAC	1	0.000208424
TCTATTTCTACTTCTCCGGTT_TTTGTTGCCGCTATTGGTCCGGGTAGTAGTACCAAT_GCTGTTCAGAACGGTGGTGCTCGTCTGTGGGGTGCTTTTGGT	1	0.000208424
TCTATTTCTACTTCTCCGTAC_TTTGTTGCCGGTATTGCTGGTGGTAGTAATACCTAT_GTTGCTATCGACCCGGACTACGGTTTCCCGAACCCGCATACT	1	0.000208424
TCTATTTCTACTTCTCCGGGT_TTTGTTGCCACTATTGGTCGTGGTAGTAATACCAAT_GTTTCTTAGCGTGGTTGGTACACTCAGTCTTACTACTATCAG	1	0.000208424
TCTATTTCTACTTCTCCGGGT_TTTGTTGCCACTATTGGTCGTGGTAGTAATACCAAT_GTTTCTCAGCGTGGTTGGTACACTCAGTCTTACTACTATCAG	1	0.000208424
TCTATTTCTACTTCTCCGGGT_CTTGTTGCCGCTATTAATTCTGGTAGTAGTACCAAT_GCTGACGGTGACTTCTACAACTACGAATACTCTAACCATACT	1	0.000208424
TCTATTTCTACTTCTCCGGGT_CTTGTTGCCAGTATTGATAAAGGTAGTACTACCAAT_GTTTACTACAAACGTTACGGTGACCATACT	1	0.000208424
TCTATTTCTACTTCTCCGGCT_TTTGTTGCCGCTATTGATTCGGTGCTAGTACCTAT_GTTGGTGACTACTACTCTGCTCGTGACGTTTCTTGGTTTGAC	1	0.000208424
TCTATTTCTACTTCTCCGGCT_TTTGTTGCCAGTATTGCTGCTGGTGCTACTACCTAT_GCTCTGTACCCGGCTGACTTCGTTGAATCCCGGTTCATGCT	1	0.000208424
TCTATTTCTACTTCTCCGGCT_TTTGTTGCCACTATTGGTCAGGGTAGTAGTACCTAT_GCTCTGCCGTCTCTGGGTTACTACACTGACATCCATCATTAC	1	0.000208424
TCTATTTCTACTTCTCCGGCT_CTTGTTGCCAGTATTAATTTCGGTGCTAATACCAAT_GTTAACGACGACATCACTACTCTGGACTACCATTAC	1	0.000208424
TCTATTTCTACTTCTCCGGCT_CTTGTTGCCACTATTACTGACGGTACTATTACCTAT_GTTACTTACTACGCTTACGGTGGTAACGCTGACGACTATCGT	1	0.000208424
TCTATTTCTACTTCTCCGGAC_TTTGTTGCCGGTATTACTTTCGGTGCTAGTACCTAT_GCTACTATCTACATCCGTACTTACCATGGT	1	0.000208424
TCTATTTCTACTTCTCCGGAC_TTTGTTGCCGGTATTACTATCGGTAGTATTACCAAT_GCTCCGTGGGACTACTACCGTGACCATTAC	1	0.000208424
TCTATTTCTACTTCTCCGTAC_TTTGTTGCCGGTATTACTTACGGTACTAATACCAAT_GTTGCTACTGTTGAAGTTGTTTACTACACTGAACTGCTTTAC	1	0.000208424
TCTATTTCTACTTCTCCGTAC_CTTGTTGCCGCTATTGATGTTGGTACTAGTACCAAT_GCTGCTTCTTACGTTTTCTCTGACCATAAC	1	0.000208424
TCTATTTCTACTTCTCCGTCT_CTTGTTGCCACTATTGATCTGGGTACTAATACCAAT_GCTGCTGCTCGTTACCTGCAGGACTTTTAC	1	0.000208424
TCTATTTCTACTTCTCCGTAC_CTTGTTGCCGCTATTGGTTACGGTGCTACTACCAAT_GCTGACGCTTACTACTACGGTGTTTATGAC	1	0.000208424
TCTATTTCTACTTCTCCGTAC_CTTGTTGCCGGTATTAGTGTTGGTAGTAATACCTAT_GCTTACTCTCGTCGTGACAACGACCATGCT	1	0.000208424
TCTATTTCTACTTCTACTGTT_TTTGTAGCCAGTATTGCTATCGGTACTACTACCAAT_GTTCCTCCGGGTGTTGTTTCTTACTCTTCTACTCGTTTTCCT	1	0.000208424
TCTATTTCTACTTCTACTGTT_CTTGTTGCCGGTATTGGTCCGGGTACTAGTACCTAT_GCTTCTTACCCGGGTGTTGGTTACTCTTACCCGGACCTTACT	1	0.000208424
TCTATTTCTACTTCTACTGTT_CTTGTTGCCGGTATTACTGCTGGTACTACTACCTAT_GTTGTTTGGGACCGTCGTCGTTCTACACTGGTGTTCATGAC	1	0.000208424
TCTATTTCTACTTCTACTGTT_CTTGTTGCCACTATTAGTGCTGGTACTACTACCAAT_GCTGAATCTACTTGGTGGGACACTCTGTCTGATTTAAA	1	0.000208424
TCTATTTCTACTTCTACTGG_TTTGTTGCCGCTATTAGTACTGGTACTATTACCTAT_GTTGGTTACGCTGTTAATTCTCTGTATGTT	1	0.000208424
TCTATTTCTACTTCTACTGGT_TTTGTTGCCGCTATTACTCCGGGTACTACTACCTAT_GCTGGTACTTACTTGTCTTACTCTCATGTT	1	0.000208424
TCTATTTCTACTTCTACTGGT_TTTGTTGCCACTATTACTGGTGGTACTAATACCAAT_GTTCTGGACCGTATCGGTCTGTGGTTTTAC	1	0.000208424
TCTATTTCTACTTCTACTGGT_CTTGTTGCCGGTATTACTTCTGGTAGTAATACCTAT_GCTCCGGACGCTACTGACTACTCCATGGT	1	0.000208424
TCTATTTCTACTTCTACTGGT_CTTGTTGCCGCTATTGCTCCGGGTGGTACTACCTAT_GTTGAAAATCCCGGTTTACGAATTCGGTGGTTACGTTCATGAC	1	0.000208424
TCTATTTCTACTTCTCAGCGT_CTTGTTGCCGGTATTAATTCTGGTGCTATTACCAAT_GCTTACAAAGTTCTGGTTGGTCAGGTTTCTCGTTGGCATGCT	1	0.000208424
TCTATTTCTACTTCTCAGCTG_CTTGTTGCCGCTATTACTCAGGGAGGTAATACCAAT_GCTACTTACGACGTTTGGATCGTTCTTTAC	1	0.000208424
TCTATTTCTACTTCTCGTGAC_CTTGTTGCCAGTATTACCTAGTACCAAT_GCTCTGCCGGTTGGTCGTTGGGGTCATCCG	1	0.000208424
TCTATTTCTACTTCTCCGTAC_CTTGTTCTATTACTGTTGGTAGTAATACCTAT_GTTGTTATCGCTTTTAC	1	0.000208424
TCTATTTCTACTTCTCCGTAC_TTTGTTGCCGGTATTAATGTTGGTGGTAGTACCTAT_GCTGACATCGTTGCTTACGCTTTCGTTTACTACACTTATCGT	1	0.000208424
TCTATTTCTACTTCTCCGTAC_TTTGTTGCCAGTATTACTACTGGTGGTACTACCTAT_GTTGTTGACGGTGCTCAGTCTTACTTTGA	1	0.000208424
TCTATTTCTACTTCTCCGTAC_TTTGTTGCCACTATTAGTGGTGGTGCTAGTACCAAT_GTTTACTACTACTACGCTACTGCTTATGAC	1	0.000208424
TCTATTTCTACTTCTCCGTAC_TTAGTTGCCACTATTGATTACGGTAGTATTACCAAT_GCTTTGTACCCGCAGTACGACGGTTTTTGG	1	0.000208424
TCTATTTCTACTTCTCCGTAC_CTTGTTGCCGGTATTACTCAGGGTGCTATTACCAAT_GTTTGGTCTCCGTACATCCCTCCGCGTGACCGGCAGTATTCT	1	0.000208424
TCTATTTCTACTTCCGTACCTG_TTTGTTGCCAGTATTGCTGTTGGTAGTAGTACCAT_GCTGGTCCGCAGACTTACCGTCTGGCTGACTACCTTGAA	1	0.000208424
TCTATTTCTACTTCTCCGGAC_TTTGTTGCCACTATTGATGACGGTAGTAATACCAAT_GTTTACTGGTCTTCTTCTGGTGGTCATTCT	1	0.000208424
TCTATTTCTACTTCTCGTGAA_CTTGTTGCCGCTATTAGTGACGGTACTACTACCAAT_GTTTTCGACTACTTCGCTCTGCCGCGTGTTCGTCAGCTTTAC	1	0.000208424
TCTATTTCTACTTCTCCGTCT_TTTGTTGCCGGTATTAGTCGTGGTGCTACTACCTAT_GCTGTTTGGTACTACGCTTACTACGCTTTCGT	1	0.000208424
TCTATTTCTACTTCTCCGTCT_CTTGTTGCCAGTATTAATCAGGGTACTAGTACCTAT_GTTTTCGGTCTGGAATGGCCGCTGCGTGACGAATCTCTTTAC	1	0.000208424
TCTATTTCTACTTCTCCGGAC_TTTGTTGCCACTATTGATGGTGGTGGTAGTACCAAT_GTTTACTACCACGAAGACACTGGTCATGCT	1	0.000208424
TCTATTTCTACTTCTCCGGAC_CTTGTTGCCGGTATTGCTGACGGTGCTATTACCAAT_GTTTTCGCTTACCCGTCTAAAAACCATGAC	1	0.000208424
TCTATTTCTACTTCTCAGGAC_CTTGTTGCCAGTATTGATTACGGTAGTAATACCAAT_GCTTACGACCCGGACGGTTACACTAAAGGTGACCGTCTTCCG	1	0.000208424
TCTATTTCTACTTCTCAGGTT_TTTGTTGCCGGTATTAATTACGGTACTAATACCTAT_GCTGTTGGTCAGGCTGGTGACTTCAAAGACGACTTTGTT	1	0.000208424
TCTATTTCTACTTCTCATCGT_CTTGTTGCCAGTATTGATGCTGGTGGTAATACCTAT_GTTGACCAGGACGGTTACCCGTACTATGGT	1	0.000208424
TCTATTTCTACTTCTCATATC_CTTGTTGCCACTATTGGTAAAGGTGCTAATACCAAT_GTTCATAAAGAAGGTTACAACCCGCTTTCT	1	0.000208424
TCTATTTCTACTTCTCATACT_CTTGTTGCCACTATTGGTTCTGGTGGTATTACCAAT_GTTGCTCTGGCTGTTACTGTTGGTTCTACTGACGACCTTGCT	1	0.000208424
TCTATTTCTACTTCTCATAAC_TTTGTTGCCGCTATTGGTTCTGGTACTAATACCTAT_GTTGCTTACGGTGACCCGCCGTACTATACT	1	0.000208424
TCTATTTCTACTTCTCAGTTC_TTTGTTGCCGCTATTAATGGTGGTAGTAGTACCTAT_GCTCTGGTTGAAAAATACTCACTGACGTTGCTGGTCTTCCG	1	0.000208424
TCTATTTCTACTTCTCAGTTC_CTTGTTGCCGCTATTACTCGTGGTACTACTACCAAT_GTTTCTTCTGCTACTTACGACCCGCTTGTT	1	0.000208424
TCTATTTCTACTTCTCAGTC_CTTGTTGCCACTATTGATGACGGTAGTAATACCTAT_GCTCGTGACCAGGTTGTTGTTGTTCATTACT	1	0.000208424
TCTATTTCTACTTCTCAGTCT_TTTGTTGCCGCTATTGGTCGTGGTGGTACTACCAAT_GCTATCCAGCGTGACACTGTTCATTTTCGT	1	0.000208424
TCTATTTCTACTTCTCAGTCT_CTTGTTGCCGGTATTGATCTGGGTGCTATTACCTAT_GCTTGGTTCCTGGTTGGTGCTGTTTTCTACTATGGT	1	0.000208424
TCTATTTCTACTTCTCAGTAC_TTTGTTGCCACTATTACTTACGGTACTATTACCTAT_GTTACTCCTTCTAAACCGGACGTTGCTGGTGCTAAACATGGT	1	0.000208424
TCTATTTCTACTTCTCAGTAC_CTTGTTGCCACTATTGGTACTGGTAGTACTACCAAT_GCTGGTGGTGACGCTGGTACTGACTATGTT	1	0.000208424
TCTATTTCTACTTCTCCGTC_TTTGTTCCCGGTATTAATTGGGGTAGTATTACCTAT_GCTCTGCTGGACGGTGACAACTACTATCCG	1	0.000208424
TCTATTTCTACTTCTCGTAAC_TTTGTTGCCGCTATTAGTGACGGTGGTAATACCTAT_GTTTACTACTACCCGTACGGTTGGTTTGGT	1	0.000208424
TCTATTTCTACTTCTCCGTC_TTTGTTGCCACTATTGCTACTGGTGCTATTACCAAT_GCTGGTTTCAACGTTACTTACTACCTTTAC	1	0.000208424
TCTATTTCTACTTCTCCGTC_TTTGTTGCCGGTATTAATTGGGGTAGTATTACCTAT_GCTCTGCTGGACGTTGACAACTACTATCCG	1	0.000208424
TCTATTTCTACTTCTCGTCTG_CTTGTTGCCGCTATTAATGGTGGTGCTAGTACCTAT_GTTTACACTGGTCCGGGTCTGGGTGTT	1	0.000208424
TCTATTTCTACTTCTCGTCTG_CTTGTTGCCAGTATTGCTGCTGGTGCTAATACCAAT_GTTGCTACTGGTCGTGGTCTGTACTTTACT	1	0.000208424
TCTATTTCTACTTCTCGTCGT_TTTGTTGCCGCTATTAGTCATGGTAGTATTACCAAT_GCTGACGAACAGTACTGGTACGACTTTGGT	1	0.000208424
TCTATTTCTACTTCTCGTCCG_TTTGTTGCCGCTATTAGTTACGGTGGTATTACCTAT_GTTCCGTGGTCTTACCTGATCTACCTTTAC	1	0.000208424
TCTATTTCTACTTCTCGTCCG_CTTGTTGCCGGTATTGGTCCGGGTACTAGTACCTAT_GTTTACGCTGTTAACGACGACACTTATATC	1	0.000208424
TCTATTTCTACTTCTCGTCAT_CTTGTTGCCACTATTAATTCTGGTGGTAATACCTAT_GTGCTGACCTGCATCT	1	0.000208424
TCTATTTCTACTTCTCGTCAG_TTTGTTGCAGCTATTGGTGACGGTGGTAGTACCTAT_GTTTACTTCTCTCGTTACGTTGCTTTTTAC	1	0.000208424
TCTATTTCTACTTCTCGTCAG_CTTGTTGCCAGTATTTGATTACGATGGTAATACCAAT_GCTGGTTGGTACGGTCTGCGTGGTTTTGGT	1	0.000208424
TCTATTTCTACTTCTCGTATC_TTTGTTGCCGGTATTACTTACGGTACTAGTACCTAT_GTTCAGTACTACCAGTACTACGCTGGTATCTTGACTATCTG	1	0.000208424
TCTATTTCTACTTCTCGTACT_TTTGTTGCCAGTATTGCTAACGGTAGTACTACCAAT_GTTGACGTTTCTACTCTCCGGTTTGGCTGAACGTTTATGGT	1	0.000208424
TCTATTTCTACTTCTCGTAAC_TTTGTTGCCAGTATTGATGCTGGTGCTAGTACCTAT_GTTAACGACCGTGACTGGTTCGTTTCTGACCATGTTTTTCTG	1	0.000208424
TCTATTTCTACTTCTCCGTCT_CTTGTTGCCAGTATTAATACTGGTGCTAGTACCAAT_GTTTCTATCCAGGCTTACTCTCCGTATCCG	1	0.000208424
TCTATTTCTACTTCTCGTAAC_CTTGTTGCCGGTATTGATGGTGGTGGTAGTACCTAT_GCTGACTTCGACGCTTACCGTCCGCATTAC	1	0.000208424
TCTATTTCTACTTCTCGGT_CTTGTTGCCGGTATTAATCGTGGTAGTATTACCTAT_GTTACTTACAACGTTTACACTGACTCTTGGCTGGACCTTGGT	1	0.000208424
TCTATTTCTACTTCTCCGTGG_TTTGTTGCCGGTATTAGTGGTGGTAGTAGTACCAAT_GCTACTGCTCTGTCTCCGTACCAGCCGGTTCGTGGTTATTAC	1	0.000208424
TCTATTTCTACTTCTCCGTGG_CTTGTTGCCAGTATTAGTAACGGTGCTAATAACCTAT_GTTTGGGGTCTGGGTCTGCATACTCTTGTT	1	0.000208424
TCTATTTCTACTTCTCCGTGGTACTCT_TTTGTTGCCAGTACTGGTGGTGGTATTTCCTAT_GCTGCTGAACCGTACCTGGACCAGGACTACGTTATCCATTGG	1	0.000208424
TCTATTTCTACTTCTCCGTC_TTTGTTGCCACTATTGCTACTGGTGCTATTACCAAT_GCTGTTTTCAACGTTACTTACTACCTTTAC	1	0.000208424
TCTATTTCTACTTCCGGTGAC_TTTGTTGCCGCTATTACTGTTGGTGCTAGTACCAAT_GTTCATTACCGTCCGGCTGGTCATGGTTCTGGTAACCATTAC	1	0.000208424
TCTATTTCTACTTCCCGAAC_TTTGTTGCCGGTATTACTTTCGGTGCTAGTACCAAA_GTTCCGGACGTTACTACTATCGCTGGTGTTGCTTACTTTTAC	1	0.000208424
TCTATTTCTACTTCCGGGTTGG_CTTGTTGCCGGTATTACTCATGGTAGTAGTACCTAT_GCTTACGAAGCTTACTACGACTACGACTACGGTTATTTC	1	0.000208424
TCTATTTCTACTTCTACGCT_TTTGTTGCCAGTATTGGTTGGGGTGCTAATACCTAT_GTTGGTGAAGGTGTTGACACTCCGTTTCGT	1	0.000208424
TCTATTTCTACTTCTACGCT_CTTGTTGCCGCTATTACTGCTGGTGGTAGTACCAAT_GTTTACTACGAAACTGTTGACCTGCATTCT	1	0.000208424
TCTATTTCTACTTCTACGCT_CTTGTTGCCAGTATTAATGTTGGTACTATTACCAAT_GCTATCCCGGGTTACCGTTCTCAGCATCAG	1	0.000208424
TCTATTTCTACTTCTACGAC_TTTGTTGCCGGTATTAGTTACGGTACTATTACCAAT_GCTCGTGCTTCTCCGCTGTCTCTGTTCTACGACTCTTATTTC	1	0.000208424
TCTATTTCTACTTCTACGAC_CTTGTTGCCGCTATTACTCCGGGTAGTACTACCTAT_GCTGACTTCGCTCTGTCTTCTGACTTTCCG	1	0.000208424
TCTATTTCTACTTCTAACTAC_TTTGTTGCCAGTATCTATCGGTACTACTACCTAT_GTTACCTGTTCAGCAGCATAACACTCATCCG	1	0.000208424
TCTATTTCTACTTCTACCTG_TTTGTTGCCGGTATTAGTTACGGTGGTAGTACCTAT_GCTGTTGACTACTCTGCGTGTTCAGTACTTTGCT	1	0.000208424
TCTATTTCTACTTCTACCGT_CTTGTTGCCACTATTAGTTACGGTACTATTACCAAT_GCGACCAGACTGTTCATCAGGTTGACTTCTCTGGTTTTTAC	1	0.000208424
TCTATTTCTACTTCTACCGCT_CTTGTTGCCACTATTACTGACGGTGGGACTACCTAT_GGTTTCGTTGACGTTGTTTACGGTTTTCTG	1	0.000208424
TCTATTTCTACTTCTACCAG_CTTGTTGCCGGTATTACTGACGGTAGTACTACCTAT_GCTTGGGACGGTGGTCCGGGTCAGCTTGTT	1	0.000208424
TCTATTTCTACTTCTACAAC_TTTGTTGCCAGTATTGATGTTGGTACTACTACCAAT_GTTGTTGGTAAACTGTACGCTTCTTTTATC	1	0.000208424
TCTATTTCTACTTCTAAC_TTTGTTGCCAGTATTGATTACGGTACTAGTACCTAT_GCTCATATCGCTCCGAACGCTTCTCATTAC	1	0.000208424
TCTATTTCTACTTCTAACTTC_TTTGTTGCCAGTATTAATGGTGGTGCTAGTACCAAT_GTTCGTTGGACTCGTTCGACTCCGCATTAC	1	0.000208424
TCTATTTCTACTTCTAACTTC_CTTGTTGCCGGTATTAGTCTGGGTGGTATTACCAAT_GCTGTTTACCGTTACGGTTGGTACTACGACTACACTCATTCT	1	0.000208424
TCTATTTCTACTTCTAACTGG_TTTGTTGCCACTATTGATTACGGTGGTAGTACCAAT_GCTCGTTACGGTGTTGACGGTGACTATTAC	1	0.000208424
TCTATTTCTACTTCTAACTGG_CTTGTTGCCAGTATTAATTACGGTGGTAGTACCAAT_GCTTACTTCCTGGACTCTCCGCAGCATTAC	1	0.000208424
TCTATTTCTACTTCTAACTCT_TTTGTTGCCACTATTAGTGGTGGTACTATTACCAAT_GCTTGGTTCCCGGAACCGCTGTCTCCGCGTTACTGGCTTTAC	1	0.000208424
TCTATTTCTACTTCTACGCT_TTTGTTGCCAGTATTGGTTGGGGTGCTAGTACCTAT_GTTGGTGAAGGTGTTGACACTCCGTTTCGT	1	0.000208424
TCTATTTCTACTTCTAAACGT_TTTGTTGCCAGTATTGCTGGTGGTGCTACTACCTAT_GTTAAAGGTGACACTGGTTCTGTTTTTGCT	1	0.000208424
TCTATTTCTACTTCTACGGT_CTTGTTGCCACTATTAATGACGGTGCTAATACCAAT_GTTCTGGCTGGTGGTCGTGGTGGTCTTTAC	1	0.000208424
TCTATTTCTACTTCTACGGT_TTTGTTGCCGCTATTGCTATCGGTACTATTACCTAT_GTTGCCTGTCTTACTCTCGTGACGACTGGTACGACCTTCCG	1	0.000208424
TCTATTTCTACTTCTAACAAC_CTTGTTGCCAGTATTAATTCTGGTGCTATTACCAAT_GCTCGTGAAGACGACGACTACTGGTTTTTC	1	0.000208424
TCTATTTCTACTTCTAAATGG_TTTGTTGCCGCTATTGATGTTGGTGGTAGTACCAAT_GCTCTGGTTCGTCGTTTCGACCAGTATTGG	1	0.000208424
TCTATTTCTACTTCTAAATCT_TTTGTTGCCACTATTACTTACGGTGGTATTACCAAT_GTTCGTGACGACGACCGTCGTGGTCTTGCT	1	0.000208424
TCTATTTCTACTTCTAAATCT_CTTGTTGCCAGTATTAATTACGGTACTAATACCTAT_GCTCTGTACGGTGACGGTCCGACTCATGAC	1	0.000208424
TCTATTTCTACTTCTAAATAC_TTTGTTGCCACTATTACTTACGGTGCTATTACCAAT_GTTGACGTTTACTACGGTCTGGACCGTACTTACCATCTTTCT	1	0.000208424
TCTATTTCTACTTCTAAATAC_CTTGTTGCCAGTATTAGTGACGGTAGTAGGACCAAT_GTTGGTTACGTTTGGGACGACGTTCTTGAC	1	0.000208424
TCTATTTCTACTTCTAAATAC_CTTGTTGCCACTAATTGCTGTTGGTAGTACTACCAAT_GTTTACTACTACGACCCGATCTATGAC	1	0.000208424
TCTATTTCTACTTCTAAAGTT_CTTGTTGCCAGTATTAATCTGGGTGCTAATACCAAT_GTTTGGCCGCGTAACGGTGACCGTGTTTACATCTTTGGT	1	0.000208424
TCTATTTCTACTTCTAAAGTT_CTTGTCGCCAGTATTAATCTGGGTGCTAATACCAAT_GTGTGGCCGCGGGACGGTGACCGTGTTTACATCTTTGGG	1	0.000208424
TCTATTTCTACTTCTAAACTG_CTTGTTGCCGGTATTGATGACGGTAGTAATACCTAT_GCGCTTACTATCCG	1	0.000208424
TCTATTTCTACTTCTAACGGT_CTTGTTGCCGGTATTAATTTCGGTACTAATACCAAT_GCTGACGACGACCCGCTGTTCGCTTGGGACAACGTTTTTGAC	1	0.000208424
TCTATTTCTACTTCTAACTAC_CTTGTTGCCGGTATTACTTTCGGTGCTACTACCTAT_GCTCAGTACGGTGTTGGTGACGGTTATCGT	1	0.000208424
TCTATTTCTACTTCCTGGGT_TTTGTTGCCAGTATTAATCGTGGTGCTACTACCTAT_GCTGTTTACAAACCGCGTATCGACGACTACCGTCATCATTCT	1	0.000208424
TCTATTTCTACTTCTACGAC_TTTGTTGCCACTGTGGTGGTGGTATTACCTAT_GCTGTTTACGCTTCTAACCTGAACAAAGGTTACGGTTTTACT	1	0.000208424
TCTATTTCTACTTCTACTACT_CTTGTTGCCAGTATTAATTCGGTACTAATACCAAT_GTTCCGTACGGTCGTGCCTGCTGTTGGTGGTGGTTATGAA	1	0.000208424
TCTATTTCTACTTCTACTAAC_CTTGTTGCCACTATTGATGGTGGTGGTAGTACCAAT_GTTATCGTTATCATCCCGTACGCTAATTCTGGTGACCATCGT	1	0.000208424
TCTATTTCTACTTCTACTAAA_TTTGTTGCCACTATTACTGACGGTAGTAATACCTAT_GCTTACGCTGGTCGTTACGACGGTCTTCAG	1	0.000208424
TCTATTTCTACTTCTACGGT_CTTGTTGCCCCTATTAATGACGGTGCTAATACCAAT_GTTCTGGCTGGTGGTCGTGGTGGTCTTTAC	1	0.000208424
TCTATTTCTACTTCTAACACT_CTTGTTGCCACTATACCTAT_GTGTTCAGCGTGACAAAATCTCTTCTTACGCTTACTATGTT	1	0.000208424
TCTATTTCTACTTCTAAACCG_TTTGTTGCCACTATTGGTGCTGGTGGTACTACCAAT_GTTCTGTACGTTTACCCGGACTACGGTGTTCCGTTCCATGGT	1	0.000208424
TCTATTTCTACTTCGACGTT_CTTGTTGCCGGTATTAGTAAAGGTACTAGTACCAAT_GCTTACGACACTGGTACTATCTCTTGGTCTACCCGCATGAC	1	0.000208424
TCTATTTCTACTTCGAATAC_TTTGTTGCCACTATTGGTGACGGTGGTATTACCTAT_GCTGAACTGATCGTTCTGGTTCGCGGTTACGGTTGGCATTC	1	0.000208424
TCTATTTCTACTTCGAATAC_TTTGTTGCCACAATTGGTGACGGTGGTATTACCTAT_GCTGAACTGATCGTTCTGGTTCGTGGTTACGGTTGGCATTC	1	0.000208424
TCTATTTCTACTTCCTGTAC_TTTGTTGCCGGTATTACTTCTGGTGCTAGTACCAAT_GTTGCTTCTCCGGCTTGGCTGCGTTACACTTGGGACCTTTAC	1	0.000208424
TCTATTTCTACTTCGCTTAC_TTTGTTGCCACTATTGCTCGTGGTGCTAATACCTAA_CTTACTGGAACGTTTACCGTGTTTCTACTCTGGGTTATCGT	1	0.000208424
TCTATTTCTACTTCGCTTAC_TTTGTTGCCACTATTGCTCGTGGTGCTAATACCTAT_CTTACTGGAACGTTTACCGTGTTTCTACTCCGGGTTATCGT	1	0.000208424
TCTATTTCTACTTCGCTTCT_CTTGTTGCCACTATTGCTTCTGGTGGTACTACCAAT_GTTAACGTTTACGCTGACCTGATCCATTAC	1	0.000208424
TCTATTTCTACTTCGCTTTC_TTTGTTGCCGGTATTAATTCTGGTGCTAGTTCCAAT_GCTGAACGTGACGTTCAGTCTGTTTTTACT	1	0.000208424
TCTATTTCTACTTCTAAAATC_CTTGTTGCCGCTATTGATGGTGGTGGTAATACCTAT_GCTCTGGGTGACAACTGGGGTTACTTTACT	1	0.000208424
TCTATTTCTACTTCTAAAATC_CTTGTTGCCACTATTAGTGTTGGTACTATTACCTAT_GTTCCGTACTACGGTGGTAACAACTTCGACTCTGACCTTAAA	1	0.000208424
TCTATTTCTACTTCTAAAACT_CTTGTTGCCGCTATTAGTTCTGGTGGTAATACCTAT_GTTCTGTACATCTGGTCTGACTACGGTGCTTACGTTTATTAC	1	0.000208424
TCTATTTCTACTTCTAAAAAC_TTTGTTGCCACTATTGATGAAGGTGCTAATACCAAT_GCTCAGCGTTACACTCCGGCTGGTTCCG	1	0.000208424
TCTATTTCTACTTCGTTCGT_TTTGCTGCCGCTATTGATCATGGTAGTAATCCCAAT_GTTGTTAACCTGGAAAACCCGTACAACGTTGACACTTATTAC	1	0.000208424
TCTATTTCTACTTCGTTATC_CTTGTTGCCACTATTAGTTCTGGTACTATTACCAAT_GTTTCTGACGACGACGACGGTCAGGAAAAATCTCTCATCAG	1	0.000208424
TCTATTTCTACTTCGTGACTAC_CTTGTTGCCAGTATTACTAACGGTGCTAATACCTAT_GCTTCTGGTCCGCAGGGTGGTAAACCGGCTGGTCCGCTTGAC	1	0.000208424
TCTATTTCTACTTCGTCTGCCG_CTTGTTGCCAGTATTAGTGAAGGTAGTAGTACCAAT_GCTTACGACCCGATCCTGCCGAACCTTGTT	1	0.000208424
TCTATTTCTACTTCGTACTGGT_CTTGTTGCCACTATTAGTCAGGGTGGTATTACCAAT_GTTTTCTACGACACTCAGGACTCTTACCTGTGGATCCATCCG	1	0.000208424
TCTATTTCTACTTCGTACTACT_TTTGTTGCCGCTATTGGTGGTGGTGCTAATACCAAT_GCTGGTCCGTACGGTCAGTACTACCTTTAC	1	0.000208424
TCTATTTCTACTTCGACAAA_TTTGTTGCCAGTATTGATATCGGTACTAATACCAAT_GTTTACTACCAGTCTCGTGCTGACGTTGCTCTGAACCTTTCT	1	0.000208424
TCTATTTCTACTTCTAAACCG_TTTGTTGCCACTATTGGTGCTGGTGGTACTACCAAT_GTTCTGTACGTTTACCCGAACTACGGTGTTCCGTTCCATGGT	1	0.000208424
TCTATTTCTACTTCGACAAC_CTTGTTGCCAGTATTGATTACGGTGGTAATACCTAT_GTTTACCAGCTGGTTACTGTTTACCTTGCT	1	0.000208424
TCTATTTCTACTTCGACACT_TTTGTTGCCGGTATTAGTGACGGTACTACTACCTAT_GTTACTTTCAAATCTCATTACTACGACGACACCTCGTCATACT	1	0.000208424
TCTATTTCTACTTCGCTGCT_CTTGTTGCCGGTATTGCTGACGGTGCTATTACCAAT_GTTATCGGTGCTGGTTACGTTGGTTGGCTGTTCGCTTTTGGT	1	0.000208424
TCTATTTCTACTTCGCTGCT_CTTGTTGCCAGTATTAATGACGGTGGTACTACCAAT_GCTCGTTACCGTCATGACGGGACCTTGCGTGACACTTATGGT	1	0.000208424
TCTATTTCTACTTCGCTGCT_CTTGTTGCCAGTATTAATGACGGTGGTACTACCAAT_GCTCGTTACCGTCATGACAGGACCTTGCGTGACACTTATGGT	1	0.000208424
TCTATTTCTACTTCGCTCTG_TTTGTTGCCGGTATTACTTCTGGTACTATTACCAAT_GCTTACCCGTACAACGCTCCGTACGGTGTTCTGTACCATGGT	1	0.000208424
TCTATTTCTACTTCGCTCCG_CTTGTTGCCGCTATTAATTTCGGTGGTACTACCAAT_GTTACTTACTCTGACTACGTTCCGCTTGAC	1	0.000208424
TCTATTTCTACTTCGCTCAG_TTTGTTGCCACTATTGCTGACGGTACTAGTACCAAT_GCTTGGCGTACTCGTGAAGACCGTTACGACGCTAACTTTTAC	1	0.000208424
TCTATTTCTACTTCGCTACT_CTTGTTGCCGCTATTAGTGCTGGTGCTATTACCAAT_GCTCCGACTCGTGGTTCTCCGGGTCTGTTCTCTCATACT	1	0.000208424
TCTATTTCTACTTCGACTCT_CTTGTTGCCGCTATTGGTGACGGTAGTAGTACCTAT_GTTGGTTCTGGTGTTTACGACTCTTTTCCG	1	0.000208424
TCTATTTCTACTTCGACTAC_TTTGTTGCCGGTATTGCTCTGGGTACTACTACCTAT_GTTGTTACTGTTGTTTACTACCTGTTTTC	1	0.000208424
TCTATTTCTACTTCGACTAC_CTTGTTGCCACTATTAATATCGGTACTAATACCAAT_GCTGACGACGACTACCTGGGTATCATCTACTACGGTCTTCCG	1	0.000208424
TCTATTTCTACTTCGACGTT_CTTGTTGCCGGTATTGATTCTGGTAGTAGTACCAAT_GCTTGGTCTTGGATCTGGTACCAGCGTCAGTACTACTATATC	1	0.000208424
TCTATTTCTACTTCGACGGT_CTTGTTGCCACTATTAGTGACGGTAGTACTCCCTAT_GTTTGGGGTGCTCATGACAAATCTCTTTAC	1	0.000208424
TCTATTTCTACTTCTAAACCG_CTTGTTGCCACTGGTGGTACTACCAAT_GTTGCTTACCCGTACTACACTTACGAACTGAACCTGCTTCGT	1	0.000208424
TCTATTTCTACTTCGACGCT_CTTGTTGCCGGTATTGCTTACGGTAGTAATACCAAT_GCTGACCAGGTTTCTCCGGTTGACTACCCGTACGCTCATATC	1	0.000208424
TCTATTTCTACTTCGACATC_TTTGTTGCCGCTATTAATTGGGGTGCTAGTACCAAT_GTTCTGCCGGACGGTTACCTGACTGGTCCGGACCGTTATACT	1	0.000208424
TCTATTTCTACTTCGACACT_TTTGTTGCCGGTATTGGTGAAGGTAGTAGTACCTAT_GTTGGTGTTAAAGGTTTCTACTACTGGTCTTGGGGTCATGCT	1	0.000208424
TCTATTTCTACTTCGACACT_TTTGTTGCCGGTATTGGTCGTGGTTGTACTACCTAT_GTTAAATACCCGTACGGTCGTGGTGACGACTACCCGCATCTG	1	0.000208424
TCTATTTCTACTTCGACACT_CTTGTTGCCGCTATTAGTCCGGGTGCTAATACCTAT_GTTGCTTACAAACAGGACGTTTACCTTTAC	1	0.000208424
TCTATTTCTACTTCTACTGTT_TTTGTTGCCAGTATTAGTTACGGTAGTAGTACCTAT_GCTCCGGACCGTCTGTCTCCGTGGCATAAC	1	0.000208424
TCTATTTCTACTTCTAACGGT_TTTGTTGCCAGTATTGATTCTGGTAGTAGTACCAAT_GCTGGTGACCGTGACCTGCTGTACTATTCT	1	0.000208424
TCTATTTCTACTTCTAACCAG_CTTGTTGCCGCTATTACTTTCGGTGGTAGTACCAAT_GTTCAGGTTCAGAAAGGTGCTATCTTTCGT	1	0.000208424
TCTATTTCTACTTACTTCCCG_TTTGTTGCCGGTATTAGTTTCGGTGGTATTACCAAT_GTTGACTACAACATCTACGACGTTTTTGTT	1	0.000208424
TCTATTTCTACTTACTTCCAG_CTTGTTGCCAGTATTGATACTGGTGGTACTACCAAT_GCTGACTGGTACTACGTTTTTCCGTACGCTCCGTGGCATCTG	1	0.000208424
TCTATTTCTACTTACTTCCAG_CTTGTTGCCAGTATTGATACTGGTGGTACTACCAAT_GCTGACTGGTACTACGTTGTTCCGTACGCTGCGTGGCATCTG	1	0.000208424
TCTATTTCTACTTACTTCATC_CTTGTTGCCGCTATTGGTGTTGGTACTACTACCAAT_GCTTACCGTTACTCTCATCCG	1	0.000208424
TCTATTTCTACTTACTTCAAA_TTTGTTGCCACTATTGGTAAAGGTGCTACTACCTAT_GTTGACGACCATGTTCTGGGTTACTTTCTG	1	0.000208424
TCTATTTCTACTTACTTCGCT_TTTGTTGCCAGTATTGGTAACGGTGGTAGTACCTAT_GCTGTTGTTTTCGACGCTCGTCTGTCTTACTTCGACTATTTC	1	0.000208424
TCTATTTCTACTTACTTACCTG_CTTGTTGCCGGTATTGCTGACGGTAGTAATACCTAT_GTTGACGCTATCGACTACCTGCATGGTCTGTACATCTATGCT	1	0.000208424
TCTATTTCTACTTACTGTTTC_CTTGTTGCCGGTATTGGTCGTGGTGCTAATACCAT_GCTTACGGTGACGACGACCTGCTGTACTACTACGACTTTAAC	1	0.000208424
TCTATTTCTACTTACTGG_TTTGTTGCCAGTATTACTGGTGGTAGTAGTACCAAT_GCTGGTGAATTCGTTAACCTGTACTTTCCG	1	0.000208424
TCTATTTCTACTTACTGG_CTTGTTGCCGGTATTGCTGCTGGTACTAATACCTAT_GTTTACTACGACTACTTCGGTCAGAAATACTCTTGGTATCAG	1	0.000208424
TCTATTTCTACTTACTGGTTC_TTTGTTGCCACTATTGGTTACGGTGCTACTACCTAT_GCTGGTCCGTTCAACTACAACGACTTTGAC	1	0.000208424
TCTATTTCTACTTACTGGTTC_TTTGTTGCCACTATTGATGACGGTGCTAGTACCTAT_GTTGTTGCTGGTTACCAGTACACTTATGGT	1	0.000208424
TCTATTTCTACTTACTGGTTC_CTTGTTGCCGGTATTGGTCGTGGTGCTAATACCAT_GCTTACGGTGACGACGACCTGCTGTACTACTACGACTTTAAC	1	0.000208424
TCTATTTCTACTTACTGGTTC_CTTGTTGCCGCTATTACTGTTGGTACTAGTACCAAT_GTTTACACTTACCCGTACTACGACGTTTTTTCTGACTATACT	1	0.000208424
TCTATTTCTACTTACTGGTGG_TTTGTTGCCAGTATTAATTGGGGTGGTACTAGTACCAAT_GCTTTCGTTGGTACTGCTTACATCCATTAC	1	0.000208424
TCTATTTCTACTTACTGGTGG_CTTGTTGCCGGTATTACTTACGGTAGTAGTACCTAT_GCTACTTACACTGACACTACTTACTTTCGT	1	0.000208424
TCTATTTCTACTTACTGGTGG_ATTGTTGCCGGTATTACTTCTGGTGGTATTACCAAT_GTTTACTACCGTAACGACTACGCTACTTACGGTGTTTATCGT	1	0.000208424
TCTATTTCTACTTACTTCGAC_CTTGTTGCCACTATTAGTGACGGTGCTACTACCAAT_GCTGACTACGCTCCGGTTGACGACGTTCATACT	1	0.000208424
TCTATTTCTACTTACTTCGCT_TTTGTTGCCAGTATTGCTTTCGGTACTAATACCAAT_GCTTCTTTCGACATCTACCGTTACTTTTCT	1	0.000208424
TCTATTTCTACTTACTTCGAC_TTTGTTGCCGCTATTGGTCCGGGTGCTAGTACCAAT_GTTTACTACTCTGACCCGGCTCGTCATTAC	1	0.000208424
TCTATTTCTACTTACTTCGCT_CTTGTTGCCAGTATTGATCGTGGTGCTATTACCTAT_GTTGGTGGTCAGTACACTGACTCTGACGCTGACCTGCTTGAC	1	0.000208424
TCTATTTCTACTTCCGGGTGGT_TTTGTTGCCGCTATTGCTGGTGGTGGTAATACCAAT_GCTGGTGGTGACTACGACTACCGTGACTTCCTGCCGCTTTAC	1	0.000208424
TCTATTTCTACTTCCGGGTGGT_TTTGTTGCCGCTATTGCTGGTGGTGGTAATACCAAT_GCTGGTGGTGACTACAACTACCGTGACTTCCTGCCGCTTTAC	1	0.000208424
TCTATTTCTACTTCCGGGTGAC_TTTGTTGCCGGTATTAATCCGGGTGCTACTACCAAT_GTTGAACATTACTACGTTGACTCTTATCTG	1	0.000208424
TCTATTTCTACTTCCGCGTGAC_TTTGTTGCCGGTATTAATGTTGGTGCTAATACCTAT_GTTCGTCCGACTTCTACTCTGCTTACGGTTTCTACCATTCT	1	0.000208424
TCTATTTCTACTTCCGACTTC_CTTGTTGCCGCTATTACTGAAGGTAGTAGTACCAAT_GTTGACGAATACCCGACTTACGACCTTTAC	1	0.000208424
TCTATTTCTACTTCCGACTTC_CTTGTTGCCGCTATTACTGAAGGAAGTAGTACCAAT_GTTGACGAATACCCGACTTACGACCTTTAC	1	0.000208424
TCTATTTCTACTTCCGAAAGAC_TTTGTTGCCACTATTGATTTCGGTACTAATACCAAT_GCTGACTCTGTTGAATTCTCTACCTTTAC	1	0.000208424
TCTATTTCTACTTCCCGTCT_CTTGTTGCCGCTATTACTTCTGGTGGTACTACCAAT_GTTCGTCCGCAGGCTGCTATCTACTGGATCGCTGGTTATATC	1	0.000208424
TCTATTTCTACTTCCCGCTG_CTTGTTGCCAGTATTGATTACGGTGGTACTACCTAT_GCTTACTACGACGTTCTGCTGACTTATCCGG	1	0.000208424
TCTATTTCTACTTCCCGAAC_TTTGTTGCCGGTATTACTTTCGGTGCTAGTACCAAT_GTTTCGGACGTTACTACTATCGCTGGTGTTGCTTACTTTTAC	1	0.000208424
TCTATTTCTACTTACTTGAC_CTTGTTGCCACTATTACTGACGGTGGTAATACCAAT_GCTACTTACCTGCGTTACATCTACGGTGGTGGTTTATGTT	1	0.000208424
TCTATTTCTACTTACTTC_TTTGTTGCCAGTATTGATATCGGTGGTAATACCTAT_GTTTACTGGGCTCATTTCGACGACTCTCTGGACTACCATAAC	1	0.000208424
TCTATTTCTACTTCTACTACT_CTTGTTGCCAGTATTGGTCTGGGTGCTACTACCTAT_GCTTCTGCTCTGGAAACTGACTACTACCAGACTATCCATCAT	1	0.000208424
TCTATTTCTACTTACTTCACT_CTTGTTGCCACTATTACTCATGGTGCTAGTACCAAT_GCTCCGTACCAGTCTGGTCAGTACCATGAC	1	0.000208424
TCTATTTCTACTTACTTCGCT_TTTGTTGCCACTATTGCTATCGGTAGTACTACCTAT_GCTGGTGTTGACAAACAGTCTTACACTTCTCTGCCGTATTCT	1	0.000208424
TCTATTTCTACTTACTTCGCT_CTTGTTGCCAGTATTGGTCTGGGTGGTACTACCAAT_GTTTACTACTACGAACGTGCTATCCTTTAC	1	0.000208424
TCTATTTCTACTTACTTCGCT_CTTGTTGCCAGTATTGCTTGGGGTGGTAATCCAAT_GTTGACGCTGACGTTCTGACTCGTCATGGT	1	0.000208424
TCTATTTCTACTTACTTCGAC_TTTGTTGCCGGTATTAATCAGGGTGCTAATACCAAT_GCTACTACTGGTGAAGAACGTTGGTATCCG	1	0.000208424
TCTATTTCTACTTCTAACACT_TTTGTTGCCACTATTACTTACGGTGGTAATACCTAT_GTTTACGACCATTCTCGTACTTACTCTTACATCTCTCTTTAC	1	0.000208424
TCTATTTCTACTTACTTCGCT_TTTGTTGCCGGTATTGGTGACGGTGGTATTACCAAT_GCTCTGAACGGTTACTCTCAGCGTATCAAACCGGACCATGAC	1	0.000208424
TCTATTTCTACTTACTTCTAC_TTTGTTGCCAGTATTAATTACGGTGGTAATACCTAT_GTTCCGTGGCAGGTTTGGGACGACCATGAC	1	0.000208424
TCTATTTCTACTTACTTCGGT_TTTGTTGCCGGTATTAATGGTGGTGCTAGTACCAAT_GCTATCGAACGTTACTCTACTCATTTTTAC	1	0.000208424
TCTATTTCTACTTACTTCGGT_TTTGTTGCCGCTATTAATCGTGGTGGTACTACCAAT_GTTGAATACGACGGTGCTCCGATCGAATCTGTTGTTCATGAC	1	0.000208424
TCTATTTCTACTTACTTCGGT_TTTGTTGCCACTATTAGTGTTGGTGGTAGTACCAAT_GCTGGTGTTAACCTGTCTCTGTACATCTACTCTGCTTATGAC	1	0.000208424
TCTATTTCTACTTCCTGCGT_TTTGTTGCCAGTATTACTTACGGTAGTAGTACCAAT_GTTCCGGAACAGGTTGACTCTAACCCGGTTGTTTTCCATGAC	1	0.000208424
TCTATTTCTACTTCCTGGACT_TTTGTTGCCAGTATTAATATCGGTACTAATACCAAT_GTTGCTGGTGGTGGTGAAGTTCTGTTTTCT	1	0.000208424
TCTATTTCTACTTCCTGGAC_CTTGTTGCCACTATTAGTGTTGGTGGTACTACCAAT_GTTTACCAGGGTGACCGTGGTGACCTAC	1	0.000208424
TCTATTTCTACTTCTAACATC_CTTGTTGCCGCTATTGGTCCGGGTACTAGTACCTAT_GCTGGTTCTACTCTCGTGGTGACCCGCTGTTTGCT	1	0.000208424
TCTATTTCTACTTCTAACGGT_CTTGTTGCCAGTATTGCTCCGGGTGCTACTACCAAT_GTTTCTATCATCGACTACGCTCATCGTCCGTCCGGACTTTTC	1	0.000208424
TCTATTTCTACTTCTAACGCT_TTTGTTGCCGGTATTGATGACGGTGCTATTACCTAT_GTTACTTGGCAGCCGATCCGTGGTCTTTGG	1	0.000208424
TCTATTTCTACTTCTAACGCT_TTTGTTGCCGGTATTGATGACGGTGCGATTACCTAT_GTTACTTGGCAGCCGACCCGTGGTCTTTGG	1	0.000208424
TCTATTTCTACTTCTAACGAC_TTTGTTGCCAGTATTACTACGGGTGCTACTACCAAT_TCTACTCGTGATACGGTCTTCGT	1	0.000208424
TCTATTTCTACTTCTAACGAC_TTTGATGCGAGTTTTACTCCGGGTGCTACGACCAAG_GCTACTCGTGATACGGTCTTCGT	1	0.000208424
TCTATTTCTACTTCTAACGAC_TTTGATGCCAGTATTACTCCGGGTGCTACTACCAAT_GCTACTCGTGATACGGTCTTCGT	1	0.000208424
TCTATTTCTACTTCTAACCTG_TTTGTTGCCGGTATTGCTTGGGGTGGTATTACCAAT_GTTGGTCCGGACATCGAACAGCTGTACATCTCTTGGTTTGAC	1	0.000208424
TCTATTTCTACTTCTAACCGT_TTTGTTGCCGCTATTGCTACTGGTGGTAATACCTAT_GTTTACCGTACTATCTCTCCGTTCCATCTG	1	0.000208424
TCTATTTCTACTTCTAACCGT_CTTGTTGCCGCTATTACTGTTGGTAGTAATACCTAT_GTTTACAACATCTCTGTTGTTGGTCATGGT	1	0.000208424
TCTATTTCTACTTCTAACCCG_CTTGTTGCCGGTATTGCTATCGGTGGTAGTACCTAT_GTTGACCCGTACACTCATGCTCAGCATCCG	1	0.000208424
TCTATTTCTACTTACTTCGGT_TTTGTTGCCGGTATTACTATCGGTAGTAATACCAAT_GCTGTTTCTGGTCTGGGTTACGGTTTCGACACTGGTCATGCT	1	0.000208424
TCTATTTCTACTTACTTC_CTTGTTGCCGCTATTACTTACGGTGGTACTACCTAT_GCTTACGGTGGTCGATTCCCGACTGGTCAGTTCCCGCATCCG	1	0.000208424
TCTATTTCTACTTACTTCGGT_TTTGTTGCCGGTATTAGTTCTGGTGGTATTACCTAT_GCTACTGACTGGGACCTGCAGGTTTATCTG	1	0.000208424
TCTATTTCTACTTACTTCGTT_CTTGTTGCCGCTATTACTGTTGGTAGTACTACCAAT_GCTCTGGGTTACGACGGTGGTCAGCATGCT	1	0.000208424
TCTATTTCTACTTACTTCTGG_TTTGTTGCCAGTATTACTGTTGGTGGTAGTACCAAT_GCTTGGGACTACTACTGGTGGGTTTTTGGT	1	0.000208424
TCTATTTCTACTTACTTCTGG_TTTGTTGCCACTATTGATACTGGTAGTACTACCTAT_GTTAACCTGGTTCCGTACCGTTACCCGTGGGCTTCCATCAG	1	0.000208424
TCTATTTCTACTTACTTCTCT_TTTGTTGCCAGTATTGCTGTTGGTACTATTACCAAT_GTTGACACTGTTTACCAGTACGTTCTTCGT	1	0.000208424
TCTATTTCTACTTACTTCTCT_TTTGTTGCCACTATTGATTACGGTGCTAATACCTAT_GTTTACACTGTTTCTGGTCTGCTGCATCAG	1	0.000208424
TCTATTTCTACTTACTTCTCT_CTTGTTGCCGCTATTGGTGACGGTGCTAGTACCAAT_GTTACTTCTGGCATCGAACTGGACTCTACTGGTTACTATCCG	1	0.000208424
TCTATTTCTACTTACTTCTCT_CTTGTTGCCAGTATTGGTCTGGGTAGTACTACCTAT_GCTGGTTACTCTTACGTTTACAACGACGGTCGTCGTCTTTAC	1	0.000208424
TCTATTTCTACTTACTTCTCT_CTTGTTGCCACTATTACTGGTGGTGCTACTACCTAT_GTTGCTCTGTACTGGGTTCTGCATGGT	1	0.000208424
TCTATTTCTACTTACTTCTAC_TTTGTTGCCGGTATTAGTCTGGGTAGTAATACCAAT_GTTGGTTCTGAATACATCTTCGCTACTGAACGTTCTTATTTC	1	0.000208424
TCTATTTCTACTTACTTCTAC_TTTGTTGCCGCTATTACTGCTGGTACTAATACCAAT_GTTTACTCTACTTACAACCTGGACTACCAGACTCGTCATGGT	1	0.000208424
TCTATTTCTACTTACTTCTAC_TTTGTTGCCAGTATTGCTTACGGTGCTAATACCTAT_GCTTTCATCGTTTACACTGACGCTCTTGTT	1	0.000208424
TCTATTTCTACTTACTTCTAC_TTTGTTGCCAGTATTGATGACGGTGGTATTACCTAT_GTTTCTATCTACTCGACTGGTACTACCAGAAATCTTATGAC	1	0.000208424
TCTATTTCTACTTACTTCTAC_CTTGTTGCCGCTATTGGTGGTGGTGCTAGTACCAAT_GTTCCGCATTTCAAATACCGTGGTTATGGT	1	0.000208424
TCTATTTCTACTTACTTCGGT_CTTGTTGCCACTATTAGTGCTGGTAGTACTACCTAT_GCTCGTTACGCTGACACTACTATCCTTTAC	1	0.000208424
TCTATTTCTACTTACTTCTAC_CTAGTTGCCGCTATTAATTGGGGTAGTAATACCAAT_GCTGCTGCTTGGTACTACCTTTAC	1	0.000208424
TCTATTTCTACTTACTTCTACC_TTTGTTGCCGGTATTGATGCTGGTGGTAGTACCTAT_GCTTGGGACACTAAAGTCTCTAACCATGAC	1	0.000208424
TCTATTTCTACTTACTTCGTT_TTTGTTGCCACTATTGGTTACGGTGCTATTACCTAT_GCTATCTACTACTACTGGGCTGGTCATCGT	1	0.000208424
TCTATTTCTACTTACTTCGTT_CTTGTTGCCGGTATTAATCGTGGTAGTATTACCAAT_GTTCGTGGTCTGCTGGAAACTACTCATACT	1	0.000208424
TCTATTTCTACTTACTTCGTT_CTTGTTGCCAGTATTGATCCGGGTACTATTACCAAT_GTTTACCTGCCGTACGCTGTTTACACTCATGACCGTCATGAC	1	0.000208424
TCTATTTCTACTTCTACTTAC_CTTGTTGCCAGTATTAATACTGGTGCTAGTACCAAT_GTTCATGTTCATCCGGGTGACCCGCATGAC	1	0.000208424
TCTATTTCTACTTCTACTGGT_CTTGTTGCCAGTATTGATGCTGGTGCTAATACCAAT_GTTGGTTACTACTCTGCTCGTCATCATAAA	1	0.000208424
TCTATTTCTACTTCTACTTAC_CTTGTTGCCAGTATTAGTCCGGGTGGTAATACCTAT_GCTGACATCTCTGCTTTCGACGTTCTTTCT	1	0.000208424
TCTATTTCTATCGGTTACCAG_TTTGTTGCCAGTATTGATGACGGTGCTACTACCAAT_GTTGACTCTAACCATTCTGGTCGTACGGTCGTTTCCAGTTTGAC	1	0.000208424
TCTATTTCTATCGGTTACCAG_CTTGTTGCCGGTATTAATTCTGGTACTAATACCAAT_GTTGGTGGTCATCTGTACGGTAACTATGGT	1	0.000208424
TCTATTTCTATCGGTTACATC_TTTGTTGCCAGTATTGGTTTCGGTGCTAATACCTAT_GCTCGTCCGCCGCGTACTGAATGGTCTGACCCGCCGCTTTCT	1	0.000208424
TCTATTTCTATCGGTTACATC_CTTGTTGCCGGTATTGGTGCTGGTGGTATTACCTAT_GTTACTTACCCGTCTGAATACCATTATTAC	1	0.000208424
TCTATTTCTATCGGTTACATC_CTTGTTGCCAGTATTGCTCCGGGTAGTACTACCAAT_TTGGTGGTCAGGTTTGGCAGTCTATGTTTCTGTTCATGGT	1	0.000208424
TCTATTTCTATCGGTGTTTAC_TTTGTTGCCGGTATTGGTTACGGTGGTACTACCAAT_GTTGTTGACCCGTACATCAAAACTCCGTCTTACTACTATGGT	1	0.000208424
TCTATTTCTATCGGTTACATC_CTTGTTGCCAGTATTAATGACGGTACTACTACCAAT_GTTTGGGGTCCGGTTGGTGTTCCGAACGCTCAGTCTCATTGG	1	0.000208424
TCTATTTCTATCGGTTACACT_TTTGTTGCCGGTATTGATTACGGTACTACTACCTAT_GTTCCGGGTCGTAAATGGGTTATCCATTTC	1	0.000208424
TCTATTTCTATCGGTTACACT_TTTGTTGCCGGTATTAGTAACGGTGCTACTACCAAT_GCTCTGCGTATCGAAGTTATCGCTGACCGTATCTTCTTTTAC	1	0.000208424
TCTATTTCTATCGGTTACACT_CTTGTTGCCGGTATTGCTTCTGGTACTACTACCAAT_GTTTACTGGAAATACGCTGGTTCTCTTGGT	1	0.000208424
TCTATTTCTATCGGTTACAAC_TTTGTTGCCACTATTGGTTACGGTGGTATTACCAAT_GCTGGTGCTGACTACGGTCTTCAT	1	0.000208424
TCTATTTCTATCGGTTACAAC_TTTGTTGCCACTATTACTGTTGGTACTAATACCAAT_GTTTACGTTAACGCTTCTTACGTTCAGGGTGGTCATCTTAAC	1	0.000208424
TCTATTTCTATCGGTTACAAA_TTTGTTGCCACTATTGCTTTCGGTGCTACTACCAAT_GTTCCGAATGGATCGGTGCTTTCATCCTGGGTGACCTTCTG	1	0.000208424
TCTATTTCTATCGGTTACAAA_CTTGTTGCCGGTATTGATAACGGTGCTATTACCTAT_GTTACTATCGGTTCTTTCGTTGGTTTTGTT	1	0.000208424
TCTATTTCTATCGGTGTTTC_TTTGTTGCCACTATTGGTAACGGTACTAATACCAAT_GTTCAGTACAACCCGGACCTGTCTCATTGG	1	0.000208424
TCTATTTCTATCGGTGTTTCT_TTTGTTGCCGGTATTGGTTGGGGTACTAGTACCAAT_GCTCGTTCTGACCGTTCTGACTACCATTAC	1	0.000208424
TCTATTTCTATCGGTGTTTCT_TTTGTTGCCGGTATTGCTTACGGTACTACTACCAAT_GCTTGGGGTGACAACGCTATCTACATCCGTTACGTTCATCAT	1	0.000208424
TCTATTTCTATCGGTTACCAT_CTTGTTGCCGCTATTGCTGCTGGTAGTACTACCTAT_GTTTGGTCTTACTCTGGTTCTTACGTTGGTGACTTCCTTATC	1	0.000208424
TCTATTTCTATCGGTTAC_CTTGTTGCCAGTATTGCTGCTGGTGGTAGTACCTAT_GTTTTCTACGGTGACCGTACTGACCGTCAGGACCTGCTTGGT	1	0.000208424
TCTATTTCTATCGGTTACCCG_CTTGTTGCCAGTATTGCTCCGGGTGCTACTACCTAT_GCTTACATCCCGGACCCGTTCGCTGGTGACGGTGACCATGAC	1	0.000208424
TCTATTTCTATCGGTTACCCG_TTTGTTGCCGCTATTAATCTGGGTGGTATTACCAAT_GTTGACGCTACTATCCTGCAGCCGGGTTGGGGTGACTTTGTT	1	0.000208424
TCTATTTCTATCGGTGTTGGT_TTTGTTGCCAGTATTGGTGGTGGTAGTATTACCTAT_GTTCTGGCTCGTGACCTGCGTGGTTATCCG	1	0.000208424
TCTATTTCTATCGGTGTTGCT_TTTGTTGCCGGTATTGGTGACGGTAGTACTACCAAT_GTTCCGGAAGACGACAACTACTCAAAGTTGGTTACCTTGCT	1	0.000208424
TCTATTTCTATCGGTGTTGCT_TTTGTTGCCGCTATTGGTTCTGGTGGTACTACCTAT_GTTCCGTACCCGTCTTACGTTGTTGACCGTGGTGTTTATTAC	1	0.000208424
TCTATTTCTATCGGTGTTGAC_TTTGTTGCCGGTATTGGTCCGGGTGCTACTACCAAT_GCTCCGCGTTCTACTCGTTCTGGTTTTGCT	1	0.000208424
TCTATTTCTATCGGTGTTGAC_TTTGTTGCCGGTATTACTTCTGGTGGTAGTACCAAT_GCTTGGTACTTCGACGACAACGACTATCTG	1	0.000208424
TCTATTTCTATCGGTGTTGAC_TTTGTTGCCGCTATTACTCGTGGTGCTAATACCAAT_GCTGAAGTTTGGCTGTTCTACGCTCATGAC	1	0.000208424
TCTATTTCTATCGGTGTTGAC_TTTGTTGCCAGTATTTGTTCTGGTAGTAGTACCTAT_GCTAAAGCTGCTTCTATCATCCTGTATTCT	1	0.000208424
TCTATTTCTATCGGTGTTGAC_TTTGTTGCCAGTATTAATTACGGTGGTAATACCAAT_GTTGGTTACGTTGACTACCAGGAATATCTG	1	0.000208424
TCTATTTCTATCGGTGTTGAC_TTTGTTGCCACTATTGATCGTGGTACTACTACCAAT_GTTGACCGTTCTAAACTGGGTACTTACGCTACTTACTATGCT	1	0.000208424
TCTATTTCTATCGGTGTTCTG_TTTGTTGCCGGTATTAGTCAGGGTACTAGTACCTAT_GCTACTTACCAGTACAAATCTCGTCATTAC	1	0.000208424
TCTATTTCTATCGGTGTTTAC_TTTGTTGCCACTATTGCTTACGGTACTATTACCAAT_GTTGACCGTGGTACTACTGCTGACCATTC	1	0.000208424
TCTATTTCTATCGGTGTTTAC_TTTGTTGCCGGTATTAGTTACGGTAGTAGTACCAAT_GCTACTTTCCCGGTTGCTACTTGGCTTCCG	1	0.000208424
TCTATTTCTATCGGTTACCTG_CTTGTTGCCGGTATTAATCATGGTGGTAATACCAAT_GATCGTGGTCCGCCGTACCTGAACGTTTCTGCTTTCCATTAC	1	0.000208424
TCTATTTCTATCGGTTACATC_CTTGTTGCCGCTATTACTTCTGGTAGTACTACCAAT_GTTTACGGTGCTTACGACGCTTACTACGGTGCTGACCTTTTC	1	0.000208424
TCTATTTCTATCGGTTACCTG_CTTGTTGCCGCTATTGGTGACGGTGGTACTACCAAT_GCTGACTCTCATTACATCTGGGTTTATGAC	1	0.000208424
TCTATTTCTATCGGTTACCGT_TTTGTTGCCAGTATTGCTTACGGTGCTAATACCAAT_GTTGACGTTCCGGAAAACCGTGGTCTTTGG	1	0.000208424
TCTATTTCTATCGGTTACCGT_CTTGTTGCCGGTATTACTGGTGGTGCTAATACCTAT_GCTCGTTACTCTGGTGACGGTGGTGACTCTCCGTCTCATGTT	1	0.000208424
TCTATTTCTATCGGTTACCCG_CTTGTTGCCAGTATTGCTCCGGGTGCTACTACCTAT_GTTATCGGTACTGGTGGTGGTACTGCTCTGCCGGAATATGGT	1	0.000208424
TCTATTTCTATCGGTGTTGGT_TTTGTTGCCGCTATTGGTCCGGGTGCTAATACCAAT_GCTGAATCTTACCTGTTCTACGGTCATGAA	1	0.000208424
TCTATTTCTATCGGTTCTAAA_TTTGTTGCCAGTATTAGTTCTGGTGCTATTACCAAT_GCTCCGCGTTACCATGAATACTTCCGTGGTTACTACCATCGT	1	0.000208424
TCTATTTCTATCGTGACCTG_TTTGTTGCCGCTATTGATGGTGGTACTAATACCAAT_GTTTTCCTGTACCCGATCGGTGCTCTTTTC	1	0.000208424
TCTATTTCTATCGGTTTCGTT_TTTGTTGCCGGTATTGCTTACGGTAGTAGTACCTAT_GTTTACTACCTGTGGGCTAACACTGTTCGTCTGGACTTGGT	1	0.000208424
TCTATTTCTATCGGTTTCGTT_TTTGTTGCCACTATTAGTGACGGTAGTAATACCAAT_GTTACTGACTCTGGTTACATCTACCATCCG	1	0.000208424
TCTATTTCTATCGGTTTCGGT_TTTGTTGCCGGTATTGATGACGGTGGTACTACCTAT_GTTCAGCGTGGTGTTTACTACTACCATTAC	1	0.000208424
TCTATTTCTATCGTTACTATC_TTTGTTGCCACTATTAGTTCGGTAGTAATACCTAT_GCTGACGACGACCTGGACGCTTACACTGACCTTCCG	1	0.000208424
TCTATTTCTATCGTTACTCGT_TTTGTTGCCAGTATTAATAACGGTGGTAGTACCAAT_GCTGACGCTGACACTCGTGCTGACCTTACT	1	0.000208424
TCTATTTCTATCGGTTCTACT_CTTGTTGCCACTATTAATCCGGGTGGTAATACCAAT_GCTTACCTGGGTACTGACAACTTCCATCAT	1	0.000208424
TCTATTTCTATCGTTACTTGG_TTTGTTGCCACTATTGATCTGGGTACTAGTACCAAT_GTTGCTCTGTGGGGGCAGATCGCTTACGCTGTTGACCTTTAC	1	0.000208424
TCTATTTCTATCGTTATCTAC_TTTGTTGCCACTATTACTCTGGGTGCTATTACCAAT_GTTGGTTCTGGTTGGATCGTTGGTCTTATC	1	0.000208424
TCTATTTCTATCGTTATCTAC_CTTGTTGCCGGTATTAATTGGGGTGCTAATACCTAT_GCTAACTCTTACGGTCTGGTTCTGATCTACGCTGACTATCAG	1	0.000208424
TCTATTTCTATCGTTATCGTT_TTTGTTGCCACTATTGGTTCTGGTGGTACTACCAAT_GTTTCTGACCTGGGTATCACTTACCCGCAGGACTCTTATGCT	1	0.000208424
TCTATTTCTATCGTTATCGCT_TTTGTTGCCGGTATTAGTTTCGGTGGTAGTACCAAT_GCTCTGTCTCTGGCTTTCCCGGCTTATATC	1	0.000208424
TCTATTTCTATCGTTATCGAC_CTTGTTGCCACTATTAGTCTGGGTACTAATACCTAT_GTTTCTGGTATCTCTCGTTACGCTCCGGACGTTTCTTTTGAC	1	0.000208424
TCTATTTCTATCGTTATCCGT_CTTGTTGCCGCTATTGATTCTGGTACTAGTACCAAT_GTTACTAACCTTTACTCTTGGTCTTTTGAC	1	0.000208424
TCTATTTCTATCGTTATCCGT_CTTGTTGCCGCTATTGATTCTGGTACTAGTACCAAT_GTTACTAACCTGTACTCTTGGTCTTTTGAC	1	0.000208424
TCTATTTCTATCGTTATCCGT_CTTGTTGCCAGTATTAGTATCGGTAGTAATACCTAT_GCTGTTTACACTCCGTACAACTCTACTGTTCCGTCTTATCTG	1	0.000208424
TCTATTTCTATCGTTATCAAC_TTTGTTGCCAGTATTGATGACGGTGCTAATACCAAT_GTTGACAACCCGACTATCCAGGTTCTTTACC	1	0.000208424
TCTATTTCTATCGTTATCAAC_CTTGTTGCCAGTATTACTGTTGGTACTACTACCTAT_GCTCCGGAAGGTGCTCATCGTTGGTCTCATGACGGTGACCATTAC	1	0.000208424
TCTATTTCTATCGGTTTCGTT_TTTGTTGCCGGTATTGCTTACGGTAGTAGTACCTAT_GTTTACTACCTGTGGGCTAACACTGTTCGTCTGGACTTTGGT	1	0.000208424
TCTATTTCTATCGGTTCTAAC_TTTGTTGCCAGTATTAGTGGTGGTACTAGTACCAAT_GTTGACCGTGACTACTACGGTTTCCATGAC	1	0.000208424
TCTATTTCTATCGGTTTCTAC_CTTGTTGCCACTATTGATCCGGGTAGTAGTACCTAT_GCTGGTAAATCTGTTGGTGTTTACCTTGAC	1	0.000208424
TCTATTTCTATCGGTTTCTAC_CTTGTTGCCGCTATTACTTCTGGTACTATTACCTAT_GTTAAATGGTCTCGTTCTTCTCGTGGTCTGATCCGTTTTTAC	1	0.000208424
TCTATTTCTATCGTTACTACT_TTTGTTGCCAGTATTAGTGGTGGTGGTAAGTACCTAT_GCTGTTTACCATTACATCGCTCGTCGTCGTGGTCAGTTTGAC	1	0.000208424
TCTATTTCTATCGTTACTACT_TTTGTTGACACTATTGCTACTGGTAGTAGTACCAAT_GC	1	0.000208424
TCTATTTCTATCGTTAACTTC_TTTGTTGCCAGTATTAATGCTGGTACTACTACCTAT_GTTGAAGAAGGTTCTTACGTTTACGACGGTACTTCTCATCAG	1	0.000208424
TCTATTTCTATCGTTAACTAC_CTTGTTGCCAGTATTGCTCCGGGTAGTAATACCTAT_GCTCAGTTCGACCCGGTTGACTGGCATTAC	1	0.000208424
TCTATTTCTATCGTTAACGCT_CTTGTTGCCACTATTAATGGTGGTACTAGTACCAAT_GCTCAGTACTACGACCCGTACATCCTGCAGGACGTTCTTGTT	1	0.000208424
TCTATTTCTATCGTTAACGAC_CTTGTTGCCGGTATTGATTACGGTGGTAATACCTAT_GTTTACTGGGACGTTATCACCGGGGTTAAAGTTACTCTTGGT	1	0.000208424
TCTATTTCTATCGTTAACCCG_TTTGTTGCCGCTATTGCTTCTGGTGCTAATACCAAT_GTTACCCGACTGGTCAGTGGGACTTTACT	1	0.000208424
TCTATTTCTATCGTTAACATC_TTTGTTGCCGGTATTACTCTGGGTGGTAGTACCAAT_GCTCAGGACCCGGAATACCGTCGTCATCCG	1	0.000208424
TCTATTTCTATCGTTAAAGTT_TTTGTTGCCAGTATTGATCGTGGTGCTAGTACCTAT_GCTCTGTCTCGTTCTGCTTGGGAAGGTTCTTACTCTTTTTGG	1	0.000208424
TCTATTTCTATCGTTAAAGGT_TTTGTTGCCGCTATTGATGACGGTGGTAGTACCAAT_GCTCGTGGTTACCCGGGTTACCTGCTTGTT	1	0.000208424
TCTATTTCTATCGTTAAAGGT_CTTGTTGCCACTATTGGTTACGGTGGTATTACCTAT_GCTTACGAAGTTTACCGTTACTGGCTTGTT	1	0.000208424
TCTATTTCTATCGGTTTCTCT_CTAGTTGCCAGTATTGATGACGGTGCTAGTACCAAT_GTTGACGTTCCGCTGATCGGTTCTTATCAG	1	0.000208424
TCTATTTCTATCGTTACTATC_TTTGTTGCCGGTATTACTTACGGTGCTATTACCTAT_GTTCATCGTTACCTGGGTGGTGTTGGTGACGTTGTTCTTGAC	1	0.000208424
TCTATTTCTATCGGTTTCTAC_TTTGTTGCCGGTATTGCTACTGGTGCTAGTACCTAT_GCTGGTCCGTACGACTAAACGGTGACGACCCGGCGCTTACT	1	0.000208424
TCTATTTCTATCGGTTTCTAC_TTTGTTGCCGGTATTAATCGTGGTAGTAGTACCTAT_GTTGGTTACGAATGGTACGACCCGTGGGGTGTTGAATATCGT	1	0.000208424
TCTATTTCTATCGGTTTCTAC_CTTGTTGCCGCTATTGCTACTGGTGGTAATACCAAT_GTTTCTATCGACGACTACTACTACCATAAC	1	0.000208424
TCTATTTCTATCGGTTTCTAC_CTTGTTGCCGCTATTACTTCTGGTAGTAGTACCTAT_GCTTTCGGTCTGGGTCCGCGTACTTATCCG	1	0.000208424
TCTATTTCTATCGGTTTCTAC_CTTGTTGCCAGTATTAGTTACGGTGCTACTACCAAT_GTTCAGGACGACGAAGGTTACGGTGACGGTTGGGAACTTTAC	1	0.000208424
TCTATTTCTATCGTTACTTGG_TTTGTTGCCGCTATTGCTTACGGTGGTATTACCTAT_GCTGACTACGGTTACGGTGACCAGCTTCTG	1	0.000208424
TCTATTTCTATCGGTGTTTAC_TTTGTTGCCACTATTGGTTCTGGTGCTACTACCAAT_GTTACTCTGGGTGGTGTTGTTACTCATTCT	1	0.000208424
TCTATTTCTATCGGTGTTGTT_TTTGTTGCCACTATTGGTTCGGTGCTAATACCAAT_GTTCGTGCTTACACTAAACAGGGTTTTCTG	1	0.000208424
TCTATTTCTATCGGTTACTACTAC_TTTGTTGCCGGTATTAATCAGGGTGCTAGTACCTAT_GCTCGTGCTGACTACGCTGCTTTCTTTCAG	1	0.000208424
TCTATTTCTATCGGTTACGTT_TTTGTTGCCACTATTGCTTCGGTGGTATTACCTAT_GTTGGTTCGGTCATGTTGACTCTCAGGGTGTTTACCATCCG	1	0.000208424
TCTATTTCTATCGGTTACGTT_CTTGTTGCCAGTATTGATTACGGTGGTAATACCAAT_GCTTCTGCTTCTAACTACGCTTCTTATCCG	1	0.000208424
TCTATTTCTATCGGTTACGTT_CTTGTTGCCAGTATTAGTGAAGGTAGTAGTACCTAT_GTTGACGTTGGTTTCTACCATTCT	1	0.000208424
TCTATTTCTATCGGTTACGTT_CTTGTTGCCACTATTAATTACGGTGGTAATACCAAT_GCTCTGTACGGTTGGGACTGGGGTACTTACTGGGCTTATCTG	1	0.000208424
TCTATTTCTATCGGTTACTAC_CTTGTTGCCGGTATTGATTACGGTGGTACTACCAAT_GCTTACTACGACCATGACGCTTACCTTGTT	1	0.000208424
TCTATTTCTATCGGTTACGGT_CTTGTTGCCACTATTGGTTCTGGTGGTATTACCAAT_GTTCAGTCTAAAGACGACCGTCAGGACGTTTCTGACCTTGGT	1	0.000208424
TCTATTTCTATCGGTTACGGT_CTTGTTGCCACTATTACTGTTGGTGCTAGTACCTAT_GCTGTTGAAGGTGACCGTCTGACTCATACT	1	0.000208424
TCTATTTCTATCGGTTACGCT_TTTGTTGCCGGTATTGATTTCGGTGGTACTACCTAT_GCTCGTTACGGTGCTTACTACTCTTATCAG	1	0.000208424
TCTATTTCTATCGGTTACGCT_TTTGTTGCCGCTATTGATGACGGTGCTACTACCAAT_ACCAGGTACGTCATACTCGTGTTTACGGTCATAAC	1	0.000208424
TCTATTTCTATCGGTTACGCT_TTTGTTGCCAGTATTAATCGTGGTGGTAATACCTAT_GTTCTGCTGCTGGGTTACGCTCGTTTTCGT	1	0.000208424
TCTATTTCTATCGGTTACGAC_TTTGTTGCCGGTATTAGTAAAGGTGCTACTACCAAT_GTTTTCCGTGACCCGCATCTGTACGACTACTACGTTTTTTAC	1	0.000208424
TCTATTTCTATCGGTTACGAC_TTTGTTGCCGCTATTGGTGCTGGTGCTATTACCAAT_GTTTACTCTCTGTACGCTGTTTACTACCCGTCTGGCATTAC	1	0.000208424
TCTATTTCTATCGGTTACGAC_CTTGTTGCCGGTATTGCTGACGGTGGTAATACCTAT_GTTCCGTCTCGTTACGACCAGTACTGAC	1	0.000208424
TCTATTTCTATCGGTTACGAC_CTTGTTGCCACTATTGCTGACGGTGGTAATACCAAT_GCGAC	1	0.000208424
TCTATTTCTATCGGTTACGAC_CTTGTTGCCACTATTACTTACGGTGCTATTACCAAT_GCTTACCGTGACCGTGACGGTACTTACGCTGGTTATGAC	1	0.000208424
TCTATTTCTATCGGTTACCTG_TTTGTTGCCGCTATTGGTGACGGTGCTACTACCAAT_GTTTACTGGTACGGTGGTATCGTTTACCGTCGTAAACTTGAC	1	0.000208424
TCTATTTCTATCGGTTACTAC_CTTGTTGCCACTATTACTTACGGTGCTAGTACCAAT_GCTGGTCGTAAAGACAAAACTTCTTCTGACGACCGTCATTTC	1	0.000208424
TCTATTTCTATCGGTTACTAC_CTTGTTGCCGGTATTAATTACGGTAGTACTACCAAT_GTGCTTACTTCCATTAC	1	0.000208424
TCTATTTCTATCGGTTACTAC_CTTGTTGCCACTATTGATGCTGGTACTAATACCAAT_GCTTCTCGTGGTGTTCAGAAAACTGCTGGTGCTTTCCATTAC	1	0.000208424
TCTATTTCTATCGGTTACTAC_CTTGTTGCCAGTATTGCTTACGGTAGTAGTACCTAT_GTTCGTACTGCTCCGCTGGGTCCGTGACCTGTTCTCTCATTGT	1	0.000208424
TCTATTTCTATCGTTGTTGTT_CTTGTTGCCAGTATTACTGGTGGTAGTATTACCTAT_GTTATCTACTCTATCGACTGGTGGCATTCT	1	0.000208424
TCTATTTCTATCGTTGTTGGT_TTTGTTGCCGCTATTAATCAGGGTGCTACTACCAAT_GTTCAGGACTATCAG	1	0.000208424
TCTATTTCTATCGTTGTTGGT_CTTGTTGCCGCTATTACTCAGGGTACTAGTACCTAT_GTTACTTCTTCTACTCCGTCTCTGCATCGT	1	0.000208424
TCTATTTCTATCGTTGTTGGT_CTTGTTGCCAGTATTACTTCTGGTGGTATTACCTAT_GTTCCGCATAAAAACACTGCTATCCTTGCT	1	0.000208424
TCTATTTCTATCGTTGTTGAA_TTTGTTGCCAGTATTGGTCATGGTGGTAGTACCAAT_GCTCATTACTCTGGTTTCTACCAGCATTACTACTCTCTTTTC	1	0.000208424
TCTATTTCTATCGTTGTTCTG_TTTGTTGCCGGTATTGATGCTGGTGGTACTACCAAT_GCTCCGGGTCTGAAAAAAGGTGGTAACATCCCGTACTTTCCG	1	0.000208424
TCTATTTCTATCGTTGTTCTG_TTTGTTGCCGGTATTGAGGCTGGTGGTACTACCAAT_GCTCCGGGTCTGAAAAAAGGTGCTAACATCCCGTACTTTCCG	1	0.000208424
TCTATTTCTATCGTTGTTACT_CTTGTTGCCGGTATTGGTTACGGTAGTAGTACCAAT_GCTTACGGTGACGGTCCGCTGCAGCATACT	1	0.000208424
TCTATTTCTATCGTTGGTTTC_TTTGTTGCCACTATTGATGACGGTACTAGTACCTAT_GCTCAGCAGTCTGGTCCGGACTCTCTTCTG	1	0.000208424
TCTATTTCTATCGTTGGTTCT_TTTGTTGCCAGTATTGCTGACGGTGGTAATACCAAT_GCTAACTCTCATGCTCAGTACGACTTTGGT	1	0.000208424
TCTATTTCTATCGTTATCTAC_TTTGTTGCCGGTATTGATGGTGGTGCTACTACCTAAT_GTTCCGGGTGGTGACGGTAAACCGCTGTACGGTGGTCATGCT	1	0.000208424
TCTATTTCTATCGTTATCTAC_TTTGTTGCCAGTATTGGTGCTGGTAGTAATACCTAT_GCTTCTCCGGACTACGGTCGTACTTATCCG	1	0.000208424
TCTATTTCTATCGGTGTTCTG_TTTGTTGCCAGTATTAGTAACGGTAGTACTACCTAT_GCTATCCTGCCGGTTATCGTTGAAGAAGACGCTGACCTTGTT	1	0.000208424
TCTATTTCTATCGGTTACGTT_CTTGTTGCCACTATTGATTCTGGTAGTATTACCAAT_CGTGACTACGGTTACGCTTCTTACATCGACCATTAC	1	0.000208424
TCTATTTCTATCGGTTACTAC_CTTGTTGCCGGATTGCTTTCGGTAGTACTACCTAT_GCTTACCAGTGGCCGTTTACCCCGTTACCCGTATCCG	1	0.000208424
TCTATTTCTATCGGTTACTAC_CTTGTTGCCGCTATTAATCGTGGTACTAGTACCAAT_GCTTGGATCGCTGACCTGGACTACGAAGGTGGTTCTCTTGAC	1	0.000208424
TCTATTTCTATCGGTTACTAC_CTTGTTGCCAGTATTGCTTCTGGTGCTAATACCTAT_GTTGACGGTATCCTGTGGACTGGTTACGACTCTGACCTTTCT	1	0.000208424
TCTATTTCTATCGGTTACTAC_CTTGTTGCCACTATTGGTGACGGTGGTAATACCAAT_GCTCCGCCGGGTGAAGCTACTGGTCAGCGTCTGTGGCATTAC	1	0.000208424
TCTATTTCTATCGGTGTTGTT_CTTGTTGCCGCTATTAGTCATGGTACTACTACCAAT_GCTGGTGAACTGAACGACTACGGTTTTCGT	1	0.000208424
TCTATTTCTATCGGTTACTAC_CTTGTTGCCGGTATTGGTGACGGTACTACTACCAAT_GTTGGTGACAAAGACGTTACTTACCATATC	1	0.000208424
TCTATTTCTATCGGTTACTCT_TTTGTTGCCACTATTGCTTACGGTAGTACTACCAAT_GTTGCTGTTCGTTCTCAGTCTTGGCATGAA	1	0.000208424
TCTATTTCTATCGGTTACTAC_TTTGTTGCCAGTATTAGTCTGGGTACTAATACCTAT_GCTCATGGTCCGCGTGACGACACTGACCTTGCT	1	0.000208424
TCTATTTCTATCGGTTACTAC_TTTGTTGCCACTATTGGTGACGGTGGTAATACCAAT_GCTGACTACGAAAACGTTCCTCAGGACGAAACTTCCTTTACT	1	0.000208424
TCTATTTCTATCGGTTACTAC_TTTGTTGCCACTATTACTCGTGGTGCTAGTACCTAT_GCTTACTACCCGCGTAACCCGTCTCGTGCTTCTACTTATGTT	1	0.000208424
TCTATTTCTATCGGTTACCTG_TTTGTTGCCGCTATTGGTCTGGGTACTATTACCAAT_GTTTACACTCGTGACCAGGACCTGACTGGTTACCATCATGGT	1	0.000208424
TCTATTTCTATCGGTTACCTG_CTTGTTGCCGGTATTAATCCGGGTGCTACTACCAAT_GCTCAGGACCTGTACGGTTCTGTTGTTTACTTCGTTTATCTG	1	0.000208424
TCTATTTCTATCGTTATCTAC_TTTGTTGCCAGTATTACTGACGGTACTATTACCAAT_GCTAACACTGTTGTTGGTGTTGTTCATCAT	1	0.000208424
TCTATTTCTATCGGTGTTGTT_CTTGTTGCCGGTATTACTCCGGGTGCTAATACCAAT_GCTATCAACCCGGGTCATTACATCTACACTGCTTACTATGGT	1	0.000208424
TCTATTTCTATCGGTGTTTAC_TTTGTTGCCACTATTAGTTACGGTGCTAGTACCAAT_GTTGGTAACTACTCTTACCGTAACCATACT	1	0.000208424
TCTATTTCTATCGGTGTTTAC_TTTGTTGCCACTATTACTTACGGTAGTAATACCAAT_GCTCTGCCGTACGACTATCCG	1	0.000208424
TCTATTTCTATCGGTGTTTAC_CTTGTTGCCGGTATTGGTATCGGTACTAGTACCTAT_GTTGACTACTGGGGTGGTTACCCGCTTCCG	1	0.000208424
TCTATTTCTATCGGTGTTTAC_CTTGTTGCCGGTATTGCTTCTGGTGGTAATACCAAT_GTTCGTTACACTATCACTGGTGAATTTGGT	1	0.000208424
TCTATTTCTATCGGTGTTTAC_CTTGTTGCCGGTATTAGTTCGGTAGTAATACCTAT_GCTCTGTCTGCTGCTGGTTTCGCTCATCGT	1	0.000208424
TCTATTTCTATCGGTGTTTAC_CTTGTTGCCGGTATTAATCGTGGTGCTATTACCTAT_GCTTCTTCTCTGCATACTTACGCTCATTAC	1	0.000208424
TCTATTTCTATCGGTGTTTAC_CTTGTTGCCGCTATTGCTTCTGGTGCTAGTACCAAT_GTTTACGTTTACCGTATCTTCCTGTATTGG	1	0.000208424
TCTATTTCTATCGGTGTTTAC_CTTGTTGCCACTATTGATCCGGGTGGTATTACCAAT_GCTTACTCTCCGTGGGAACCGTTCCCGTACACTGCTCATCCG	1	0.000208424
TCTATTTCTATCGGTGTTTAC_CTTGTTGCCACTATTACTTCTGGTGCTAATACCAAT_GCTTCTGTTGGTCAGGACAACGACCTTGAA	1	0.000208424
TCTATTTCTATCGGTGTTTAC_CTAGTTGCCACTATTGCTTTCGGTACTAGTACCAAT_GCTTACGACCCGTCTGCTGTTCCGTTTGGT	1	0.000208424
TCTATTTCTATCGGTTACTAC_TTTGTTGCCAGTATTGGTGACGGTGGTAGTACCAAT_GTTGACCGTGGTTCTACTATCTACCGTGACTACGCTCTTTAC	1	0.000208424
TCTATTTCTATCGGTTACCTG_TTTGTTGCCAGTATTGATTACGGTGGTAATACCAAT_GTTGCTGGTAACGACTCTTCTCAGCTTCGT	1	0.000208424
TCTATTTCTATCGGTTACTAC_TTTGTTGCCAGTATTGGTGGTGGTAGTAGTACCAAT_GCTGACGGTGCTGAAGCTGGTGAAGGTGCTCAGCTGTTTATC	1	0.000208424
TCTATTTCTATCGGTTACTAC_TTTGTTGCCGCTATTAATGACGGTAGTATTACCAAT_GCTACTTACGGTCCGACTAAATACTACGCTTACGAACATCCG	1	0.000208424
TCTATTTCTATCGGTTACTTC_TTTGTTGCCGGTATGCTGACGGTGCTACTACCAAT_GCTTACATCCGTTACTACGGTTACTATTCT	1	0.000208424
TCTATTTCTATCGGTTACTTC_TTTGTTGCCACTATGATTGGGGTACTAGTACCTAT_GTTTTCGGTTGGCGTAACTACCTGCATTCT	1	0.000208424
TCTATTTCTATCGGTTACTTC_CTTGTTGCCGGTATTGATTTCGGTGGTAGTACCAAT_GCTGGTGACGCTGACTGGTACTACTATTAC	1	0.000208424
TCTATTTCTATCGGTTACTTC_CTTGTTGCCGGTATTAGTGACGGAAGTACTACCAAT_GTTCTGAAACGTTCTGACTGGTCTCATACT	1	0.000208424
TCTATTTCTATCGGTTACTTC_CTTGTTGCCAGTATTGATTACGGTGGTATTACCTAT_GTTTACGGTTCTAACACTAAAGACGTTCTGTGGCATTTTGTT	1	0.000208424
TCTATTTCTATCGGTTACTTC_CTTGTTGCCAGTATTACTTACGGTGGTAATACCAA_GCTACTGGTCCGGACCTGGCTGACGACGCTGACACTCATTCT	1	0.000208424
TCTATTTCTATCGGTTACTTC_CTTGTTGCCACTATTGATCGTGGTGGTAATACCTAT_GCTGTTTACTACCCGTTCCTGTCTTTCCTGACTGGTTATGGT	1	0.000208424
TCTATTTCTATCGGTTACTGG_CTTGTTGCCGCTATTAGTTACGGTGCTAGTACCAAT_GTTTTCGCTGGTGTTGTTAACACTGTTACTTTCTACTTTGGT	1	0.000208424
TCTATTTCTATCGGTTACTGG_CTTGTTGCCACTATTGATGACGGTGCTATTACCAAT_GCTAACTCTGGTTACTTCGCTTCTTTTGTT	1	0.000208424
TCTATTTCTATCGGTTACTCT_TTTGTTGCCGGTATTAGTGTTGGTGGTATTACCTAT_GCTAAAGCTAACCCGTACTACGCTCTTGCT	1	0.000208424
TCTATTTCTATCGGTTACTCT_TTTGTTGCCGCTATTAATGAAGGTAGTACTACCTAT_GTTTCTCCGGACGGTTCTCAGGGTTTTGTT	1	0.000208424
TCTATTTCTATCGGTTACTCT_CTTGTTGCCGGTATTAGTCCGGGTGGTAATACCTAT_GTTACTGGTGGTCTGCCGGACCGTTACTGGGACCCGTTTTCT	1	0.000208424
TCTATTTCTATCGGTTACTAC_CTTGTTGCCGGTATTGGTGTTGGTAGTACTACCAAT_GCTGACACTCGTGGTTACGACATCCATGAC	1	0.000208424
TCTATTTCTATCGGTTACTCT_CTTGTTGCCAGTATTGCTTCTGGTGCTATTACCAAT_GTTCGTTCTCAGGTTTACTACTCTTACTCTGACCCGTTTACT	1	0.000208424
TCTATTTCTATCGGTTACTAC_TTTGTTGCCGGTATTGGTACTGGTAGTATTACCAAT_GTTGTTCCGGGTTGGTACCTGCCGTACGACTCTACTCA	1	0.000208424
TCTATTTCTATCGGTTACTAC_TTTGTTGCCGGTATTGCTCTGGGTGGTAATACCAAT_GCTGGTTACCCGGACTCTTCTGTTTACGGTTACCGTCTTTAC	1	0.000208424
TCTATTTCTATCGGTTACTAC_TTTGTTGCCGCTATTGCTCGTGGTAGTAATACCAAT_GCTTACCCGTACGTTGACCTGGACCAGTACTACGGTCATTAC	1	0.000208424
TCTATTTCTATCGGTTACTAC_TTTGTTGCCGCTATTAATCATGGTACTACTACCAAT_GCTGGTCCGGACGGTACTTCTCTGCTTGGT	1	0.000208424
TCTATTTCTACTTCGTACCGT_CTTGTTGCCAGTATTGGTCAGGGTAGTAGTACCTAT_GTTTACTACTGGGACTGGCAGACTACTGCTTTCTACCATTCT	1	0.000208424
TCTATTTCTATCGTTACTTC_CTTGTTGCCAGTATTACTGACGGTGCTACTACCAAT_GCTAACGCTACTTACCTGTGGGTTTATCCG	1	0.000208424
TCTATTTCTATCGTTACTTAC_TTTGTTGCCAGTATTGGTCCGGGTGCTAGTACCTAT_GCTTACCGTGACATCGTTGACAAATTCTCTGACCCGTAC	1	0.000208424
TCTATTTCTACTTCTATCTTC_TTTGTTGCCGCTATTGATTGGGGTGGTAGTACCAAT_GTTTACCTGGAACTGTACGACGACTTCAACTACGGTTATACT	1	0.000208424
TCTATTTCTACTTCTATCTTC_TTTGTTGCCGCTATTGATTACGGTGGTAGTACCTAT_GTTGACGGTTCTATCGACGACCCGCCGGTTGCTCGTCTTTAC	1	0.000208424
TCTATTTCTACTTCTATCTTC_TTTGTTGCCGCTATTAATCAGGGTGGTAATACCAAT_GCTGGTCATGTTACTGGTTGGGGTTTCGTTACTGCTCTTTAA	1	0.000208424
TCTATTTCTACTTCTATCTGG_CTTGTTGCCGCTATTGGTCTGGGTGCTAGTACCTAT_GCTTCTTACTCTACTTACTGGCGTTGGGGTACTTTCCTTCCG	1	0.000208424
TCTATTTCTACTTCTATCTAC_CTTGTTGCCGCTATTACTACTGGTGGTACTACCAAT_GTTGACTACCAGCATGGTCGTCGTGACGTTGCTGACTATGAC	1	0.000208424
TCTATTTCTACTTCTATCTCT_TTTGTTGCCAGTATTAATAACGGTGGTAC_GCTCATCGTAAACCGGGTTGGCGTGGTTTTGGT	1	0.000208424
TCTATTTCTACTTCTATCTAC_TTTGTTGCCGCTATTACTTACGGTAGTAATACCAAT_GCTTACCTGCTGTCTTACGACATCTATCGT	1	0.000208424
TCTATTTCTACTTCTATCTAC_TTTGTTGCCAGTATTGGTTTCGGTACTACTACCAAT_GTTTCTGAATACACTTACGACGCTCATTAC	1	0.000208424
TCTATTTCTACTTCTATCTAC_TTTGTTGCCAGTATTGGTTTCGGGACTACTACCAAT_GTTTCTGAATACACTTACGACGCTCATTAC	1	0.000208424
TCTATTTCTACTTCTATCTAC_TTTGTTGCCAGTATTGGTTACGGTAGTAGTACCAAT_GCTTACGACGTTGACGGTAACGGTTTTTCT	1	0.000208424
TCTATTTCTACTTCTATCTAC_TTTGTTGCCACTATTGATTACGGTGCTAGTACCAAT_GGCTCCGTACAACTACTACCGTGGTCTTTCT	1	0.000208424
TCTATTTCTACTTCTATCTAC_TTTGTTGACACTATTGGTAACGGTGGTAATACCAAT_GCTGACTGGGCTGCTACTGACAAACATTAC	1	0.000208424
TCTATTTCTACTTCTATCTAC_CTTGTTGCCGGTATTGCTTACGGTGGTAATACCAAT_GTTGTTCCGTCTCAGCGTGTTTACTACAACTCTATCCATGGT	1	0.000208424
TCTATTTCTACTTCTATCTAC_CTTGTTGCCGGTATTAGTATCGGTGGTAATACCAAT_GTTTACCCGCCGAACTCTGGTACTACTACGTTGACTTTAAC	1	0.000208424
TCTATTTCTACTTCTATCTAC_CTTGTTGCCGCTATTGCTCTGGGTGCTACTACCAAT_GTTGGTCCGGACTACCGTAACTACCCGCGTCATGCTCTTGAC	1	0.000208424
TCTATTTCTACTTCTATCTAC_CTTGTTGCCGCTATTGATTACGGTGGTACTACCTAT_GTTCCGTACGAATCT	1	0.000208424
TCTATTTCTACTTCTACTTCT_TTTGTTGCCACTATTGCTTACGGTGGTACTACCTAT_GCTTCTTACTACCGTCTGTACACTCGTGACGACGACCATTTC	1	0.000208424
TCTATTTCTACTTCTCACGAC_TTTGTTGCCACTATTAATGAAGGTAGTAATACCTAT_GTTATCAACGACCAGTCTGGTCATTTTGAA	1	0.000208424
TCTATTTCTACTTCTACTTCT_CTTGTTGCCGGTATTGCTTACGGTACTACTACCTAT_GTTGACCTGCCGTACCTTCGT	1	0.000208424
TCTATTTCTACTTCTCAGAAA_TTTGTTGCCACTATTAGTAAAGGTGCTATTACCTAT_GTTTACGACGGTGTTGACAACGACGGTGCTGGTGGTTATGAA	1	0.000208424
TCTATTTCTACTTCTCAGACT_TTTGTTGCCGCTATTGCTGAAGGTAGTATTACCAAT_GCTTACTACTCTGACGCTCTGACTCCGAACACTAATCATGAC	1	0.000208424
TCTATTTCTACTTCTAC_TTTGTTGCCGCTGTTGGTGACGGTGCTATTACCAAT_GCTCAGGACCCGGACTTCTACGCTTATGTT	1	0.000208424
TCTATTTCTACTTCTAC_CTTGTTGCCGGTATTACTTCGGTGCTACTACCAAT_GTTTTCATCCCGCGTCCGGTTCAGTTTGAC	1	0.000208424
TCTATTTCTACTTCTACT_CTTGTTGCCGGTATTAATAACGGGCTAATACCAAT_GCTTACGGTGCTCATGCTTACAAACCTCGTTACACTTATTCT	1	0.000208424
TCTATTTCTACTTCTACT_CTTGTTGCCGCTATTAGTGGTGGTAGTAGTACCTAT_GTTGTTTACGGTCATCAGTACCTGTTTGGT	1	0.000208424
TCTATTTCTACTTCTACT_CTTGTTGCCAGTATTGCTGCTGGTGGTAATACCAAT_GTTTCGGTCGTGTTCCGCAGCATTCGGTTACGACCTTTAC	1	0.000208424
TCTATTTCTACTTCTACTTTC_TTTGTTGCCGCTATTGATTCGGTACTAATACCAAT_GCTAACCCGTTCTACCAGTGGCTGGCTTCTCTGTACGACCATGAC	1	0.000208424
TCTATTTCTACTTCTACTTTC_CTTGTTGCCAGTATTAGTCGTGGTGCTAATACCTAT_GCTTACCCGTTCCATTGGGACTCTTTTTAC	1	0.000208424
TCTATTTCTACTTCTACTTTC_CTTGTTGCCACTATTAGTCCGGGTGCTAATACCAAT_GTTTCTGAACGTGAAGTTGACTTCTCTCAGGACTACCTTGCT	1	0.000208424
TCTATTTCTACTTCTACTTGG_TTTGTTGCCAGTATTAGTTACGGTACTACTACCTAT_GCTTGGGGTGGTACTGGTGAAGACCATGTT	1	0.000208424
TCTATTTCTACTTCTATCGGT_CTTGTTGCCACTATTGCTTACGTGCTAATACCAAT_GTTGCTCAGGACGACGACGAACTGTATGCT	1	0.000208424
TCTATTTCTACTTCTATCTAC_CTTGTTGCCACTATTAATGCTGGTGCTAGTACCAAT_GTTTACGCTATCTACTACGTTCTGTCTGCTTCTGTTCTTTTC	1	0.000208424
TCTATTTCTACTTCTACTTCT_TTTGTTGCCACTATTAATTCTGGTGCTACTACCAAT_GCGGTGTTTACTTCTCTTACTACCATGTT	1	0.000208424
TCTATTTCTACTTCTATCTTC_CTTGTTGCCACTATTGCTTACGGTAGTAGTACCAAT_GCTTCGTTTACTACCAGCGTTACGTTGCTAACTACCTTTTC	1	0.000208424
TCTATTTCTACTTCTCAGCGT_CTTGTTGCCGATATTGATCCGGGTACTAGTACCAAT_GTTTACGTTTACGCTCGTGACCGTCATCAG	1	0.000208424
TCTATTTCTACTTCTCAGCAG_CTTGTTGCCACTATTGATCGTGGTAGTAGTACCAAT_GCTTCTATCCATTACGTTCCGGTTGTTTTCTAGTTCTTTCCG	1	0.000208424
TCTATTTCTACTTCTCAGAC_TTTGTTGCCGGTATTGATACTGGTAGTAATACCAAT_GTTTCAACGTTTCTTACCCGTTCCTTCAT	1	0.000208424
TCTATTTCTACTTCTCAGACT_TTTGTTGCCGCTATTGCTGAAGGTAGTATTACCAAT_GCTTACTACTCTGACGCTCTGACTCCGAACACTACTCATGAC	1	0.000208424
TCTATTTCTACTTCTCAGACT_TTTGTTGCCGCTATTAGTGTTGGTGCTAATACCAAT_GCTCATAAAACTTACTCTCCGCGTCTTGGT	1	0.000208424
TCTATTTCTACTTCTAGTAAA_CTTGTTGCCGGTATTAGTTCTGGTGGTATTACCTAT_GTTATCCCGGACGACGACCTGGAAACTTCTAACGGTCTTGAC	1	0.000208424
TCTATTTCTACTTCTCAGCGT_TTTGTTGCCGGTATTAGTGTTGGTACTAGTACCTAT_GCTCAGTCTAAACCGCCGGGTCCGTCTAAAAAAGACCATGAC	1	0.000208424
TCTATTTCTACTTCTACTGCT_TTTGTTGCCACTATTAATCGTGGTAGTAGTACCAAT_GCTGACAACGCTCCGGTTCATTCTGTTTACCGTTTCCTTCAG	1	0.000208424
TCTATTTCTACTTCTACTACT_TTTGTTGCCGGTATTGCTTACGGTGGTAGTACCTAT_GTTTACCAGGGTCGTGGTCGTCATGACCCGCCGGACCATACT	1	0.000208424
TCTATTTCTACTTCTACTACT_TTTGTTGCCAGTATTGATGCCGGTACTACTACCAAT_GTTGTTACTCATGCTGACTCTCCGCTTTAC	1	0.000208424
TCTATTTCTACTTCTACTGCT_TTTGTTGCCGCTATTAATTCTGGTGCTAGTACCAAT_GTTATCTACCGTCCGGACGGTGACGCTGTTTACTCCTTTCT	1	0.000208424
TCTATTTCTACTTCTACTGGT_CTTGTTGCCAGTATTAATGCTGGTGCTAATACCAAT_GTTGGTTACTACTCTGCTCGTCATCATAAA	1	0.000208424
TCTATTTCTACTTCTACTTAC_TTTGTTGCCGTTATTAGTAACGGTGCTAATACCAAT_GTTGACCCGTCTTACTCTGGTTACTATCAG	1	0.000208424
TCTATTTCTACTTCTACTTAC_CTTGTTGCCGCTATTACTCGTGGTAGTAATACCTAT_GCTTACCCGGCTGAAATACTACTACCGTTGGTACCATCAG	1	0.000208424
TCTATTTCTACTTCTACTTAC_TTTGTTGCCGGTATTGGTGTTGGTAGTAATACCAAT_GTTTACCCGTCTTACAACGGTGAACATCAG	1	0.000208424
TCTATTTCTACTTCTACTTAC_TTTGTTGCCGGTATTAGTAACGGTGCTAATACCAAT_GTTGACCCGTCTTACTCTGGTTACTATCAG	1	0.000208424
TCTATTTCTACTTCTACTTAC_TTTGTTGCCGGTATTACTGACGGTAGTAATAACAAT_GTTTGGTTCTCTTTCGGTGCTCCGCATCCG	1	0.000208424
TCTATTTCTACTTCTACTTAC_TTTGTTGCCGCTATTGCTGCTGGTGGTAGTACCTAT_GCTCGTCATCGTGACTACTGGGACCTTCCG	1	0.000208424
TCTATTTCTACTTCTACTTAC_TTTGTTGCCGCTATTAATGACGGTGGTATTACCAAT_GCTGACACTTACGGTACTCATGACGACTACTACTCTCTTCTG	1	0.000208424
TCTATTTCTACTTCTACTTAC_TTTGTTGCCACTATTGCTCCGGGTGCTAGTACCAAT_GCTACTTCTTGGGACCAGAACACTTACTCTCCGTACTTTGAC	1	0.000208424
TCTATTTCTACTTCTACTTAC_CTTGTTGCCGGTATTGGTTGGGGTGCTACTACCAAT_GACGAACGTTCTGGTCATTTTTAC	1	0.000208424
TCTATTTCTACTTCTACTTAC_CTTGTTGCCGGTATTGCTGGTGGTAGTAGTACCAAT_GCTAACTCTTACTACACTGAACGTTTTGAA	1	0.000208424
TCTATTTCTACTTCTACTTAC_CTTGTTGCCGGTATTGATGGTGGTAGTAGTACCAAT_GCTAACTCTTACTACACTGAACGTTTTGAA	1	0.000208424
TCTATTTCTACTTCTACTTAC_CTTGTTGCCGGTATTACTGTTGGTGCTATTACCAAT_GCTCCGCTGGTTTGGACTGACGTTTCTGCTGGTCAGTTTATC	1	0.000208424
TCTATTTCTACTTCTACTTAC_CTTGTTGCCGCTATTAGTGGTGGTAGTAGTACCTAT_CTGTCTGACTACCATGACTACGCTCGTCATCTTTAC	1	0.000208424
TCTATTTCTACTTCTACTAC_CTTGTTGCCACTATTGATTACGGTGGTAGTACCAAT_GCTTACCTGGAAGGTACTGACCCGTATGAC	1	0.000208424
TCTATTTCTACTTCTACTCGTTAC_CTTGTTGCCACTATTACTCATGGTACTAGTACCAAT_GTTGACCCGCAGTACGTTGCTTCTTCTTACATCCGTCATTCT	1	0.000208424
TCTATTTCTACTTCTACTAC_CTTGTTGCCAGTATTGCTTACGGTACTATTACCAAT_GCTCGTACTAAAGGTGCTGACGCTCGTATCATCTCTCATTAC	1	0.000208424
TCTATTTCTACTTCTACTATC_TTTGTTGCCAGTATTGGTACTGGTAGTAGTCCAAT_GTTGACTCTTACTGGTACGACAAAT	1	0.000208424
TCTATTTCTACTTCTACTGCT_CTTGTTGCCAGTATTAATTACGGTGGTACTACCTAT_GCTCGTGCTCGTTACGAAACTTCTTACTCGACCTGTATGGT	1	0.000208424
TCTATTTCTACTTCTACTGAC_TTTGTTGCCGGTATTGCTTACGGTAGTAATACCAAT_GCTTACTACTACGGTTACGCTTTCCTGCCGTACAACTATACT	1	0.000208424
TCTATTTCTACTTCTACTGAC_TTTGTGGTGCTACTACCTAT_GTTGGTGGTTACGTTTACTGTTTATTAC	1	0.000208424
TCTATTTCTACTTCTACTGAC_CTTGTTGCCGCTATTGCTTACGGTGCTAGTACCAAT_GTTGAAACTATCGCTTCTACTATCGACGACGGTTCTTTTACT	1	0.000208424
TCTATTTCTACTTCTACTCT_CTTGTTGCCGGTATTGATGACGGTGCTATTACCAAT_GTTGGTTACGTTCGTCCGGACGCGGGGGACCGTTCTCTTTC	1	0.000208424
TCTATTTCTACTTCTACTCTG_TTTGTTGCCAGTATTAATTACGGTGCTAATACCAAT_GCTCAGGCTACTATCACTACTTACTATGAA	1	0.000208424
TCTATTTCTACTTCTACTCTG_TTTGTTGCCACTATTGCTACTGGTAGTAGTACCAAT_GTTGGTTGGTCTTCCCGGGTCTGTCTGACTACGCTTTTTAC	1	0.000208424
TCTATTTCTACTTCTACTCTG_CTTGTTGCCACTATTACTATCGGTAGTAATACCTAT_GTTGTTGACGGTTACCCGGACGGTTACTACTACTTTCCG	1	0.000208424
TCTATTTCTACTTCTACTCGT_TTTGTTGCCGGTATTAATATCGGTGGTAATACCAAT_GTTGGTTACGACGACCGTGACCAGTCTGTTCGTGGTCATCGT	1	0.000208424
TCTATTTCTACTTCTACTCGT_CTTGTTGCCACTATTGGTCAGGGTACTACTACCTAT_GTTGACTACGTTGCTGGTACTGGTACTTCTTCTGTTCTTCCG	1	0.000208424
TCTATTTCTACTTCTACTCCG_TTTGTTGCCGCTATTGCTTGGGGTGGTACTACCAAT_GTTATCGGTGCTGACTCTGGTATCTTTAAA	1	0.000208424
TCTATTTCTACTTCTACTGGT_CTTGTTGCCACTATTAGTTACGGTACTATTACCTAT_GCTGAACCGCGTGGTGGTAACTACCTTCCG	1	0.000208424
TCTATTTCTACTTCTACTCCG_CTTGTTGCCACTATTAATACTGGTGCTACTACCAAT_GTTGACGACTACGACCCGTACCCGTATTCT	1	0.000208424
TCTATTTCTACTTCTACTCAT_TTTGTTGCCGCTATTAGTTCTGGTACTAATACCAAT_GTTGCTGACGGTGGTAAAGGTTACAACACTTACCGTTATTAC	1	0.000208424
TCTATTTCTACTTCTACTCAG_CTTGTTGCCAGTATTAGTACTGGTGGTAATACCTAT_G	1	0.000208424
TCTATTTCTACTTCTACTCAG_CTTGTTGCCACTATTAATCTGGGTGCTAGTACCTAT_GCTCCGGACCTGGCTCTGGCTTTCCTTATC	1	0.000208424
TCTATTTCTACTTCTACTATC_TTTGTTGCCGGTATTGCTCATGGGTGCTATTACCAAT_TGGGACCTGTTTTAC	1	0.000208424
TCTATTTCTACTTCTACTATC_TTTGTTGCCAGTATTAGTTCTGGTGGTAATACCTAT_GTTTACCGTGGTCTGGTTCGTTACCTTTAC	1	0.000208424
TCTATTTCTATCGTTACTCT_CTTGTTGCCGGTATTGGTGGTGGTGCTATTACCAAT_GTTTGGAACGAACATCGTGACTACTTTGTT	1	0.000208424
TCTATTTCTACTTCTATCAAC_CTTGTTGCCGGTATTAATTACGGTAGTAGTACCAAT_GCTACATCACTTCTCAGCGTTACTATTAC	1	0.000208424
TCTATTTCTACTTCTATCAAC_TTTGTTGCCGGTATTGGTATCGGTAGTATTACCTAT_GTTGGTGAAGACGCTTACTCTAACCTTCTG	1	0.000208424
TCTATTTCTATCGGTTCTGGT_CTTGTTGCCGCTATTGCTCAGGGGTGGTACTACCAAT_TATCGT	1	0.000208424
TCTATTTCTATCGGTTCTGCT_TTTGTTGCCGGTATTGGTATCGGTGCTATTACCAAT_GGTGTTTTCTACTACTACTTCCCGCATCTG	1	0.000208424
TCTATTTCTATCGGTTCTGCT_TTTGTTGCCGGTATTACTCTGGGTACTAATACCAAT_GTTGCTTCTTCTTGGGGTTACCCGGTTTACTGGGGTCTTGAC	1	0.000208424
TCTATTTCTATCGGTTCTGCT_CTTGTTTCCAGTATTGCTTACGGTGCTACTACCTAT_GCTGTTGGTTACGACTACCTGTACTATACT	1	0.000208424
TCTATTTCTATCGGTTCTGAC_TTTGTTGCCGCTATTAGTTACGGTGGTAGTACCTAT_GTTAACCAGGTTCCGAACACTCTGACTCGTTGGTCTTTTGGT	1	0.000208424
TCTATTTCTATCGGTTTCGAC_TTTGTTGCCAGTATTACTGTTGGTACTACTACCTAT_GCTACTGGTAACGACTCTCCGTCTTTTACT	1	0.000208424
TCTATTTCTATCGGTTCTGAC_CTTGTTGCCGGTATTGGTGGTGGTGCTACTACCTAT_GCTCCGTCTTCTGTTGGTCATTACGACGGTCAGTACTATGTT	1	0.000208424
TCTATTTCTATCGGTTCTGAC_CTTGTTGCCACTATTGGTTACGGTGGTAATACCAAT_GCTGTTGACTACCTGTGGGACGACTATGAC	1	0.000208424
TCTATTTCTATCGGTTCTGAA_TTTGTTGCCGGTATTGGTCCGGGTGCTAGTACCAAT_GCTGGATACGTTCATTTCGGTCGTTTTTCT	1	0.000208424
TCTATTTCTATCGGTTCTGAA_TTTGTTGCCGGTATTGGCCCGGGTGCTAGTACCAAT_GCTGGTTACGTTCATTTCGGTCGTTTTTCT	1	0.000208424
TCTATTTCTATCGGTTCTCTG_CTTGTTGCCAGTATTAGTTATGGTGGTAGTACCAAT_GTTACTGGTGCTAACCGTAAAGACCGTGGTGCTAACCATGAC	1	0.000208424
TCTATTTCTATCGGTTCTCGT_TTTGTTGCCGGTATTAGTAAAGGTGCTACTACCTAT_GCTCGTCATCTGTCTATCTTCTATCCGGCTCGTTCTCTTGAC	1	0.000208424
TCTATTTCTATCGGTTCTCGT_TTTGTTGCCACTATTACTTACGGTACTAATACCTAT_GTTGACTCTTGGGCTCTGTACCTGCTGTGGTGGAACCTTGTA	1	0.000208424
TCTATTTCTATCGGTTCTCGT_CTTGTTGCCAGTATTGCTCGTGGTGGTACTACCTAT_GCTTACATCCAGTGGGGACTCTGTATAAA	1	0.000208424
TCTATTTCTATCGGTTCTCGT_CTTGTTGCCAGTATTAGTTACGGTGGTATTACCAAT_GTTTACACTAAATGGACTGCTTTCTATCGT	1	0.000208424
TCTATTTCTATCGGTTCTATC_CTTGTTGCCGGTATTAGTTTCGGTGCTATTACCAAT_GTTGACTACCTGAACGTTTACGACTTTCCG	1	0.000208424
TCTATTTCTATCGGTTCTACT_CTTGTTGCCACTATTGGTTACGGTGCTACTACCAAT_GCTCCGGACTACGGTCGTTACACTTATTTC	1	0.000208424
TCTATTTCTATCGGTTCTGGT_CTTGTTGCCGGTATTACTGCTGGTGGTAGTACCAAT_GTTTACTCTCCGTACTACGGTAACACTTCTTACTCTCTTCCG	1	0.000208424
TCTATTTCTATCGGTTCTTAC_TTTGTTGCCAGTATTGGTCTGGGTGGTACTACCAAT_GTTCATTGGGACTACCCGGCTGGCCATTCT	1	0.000208424
TCTATTTCTATCGGTTCTGTT_CTTGTTGCCGGTATTAGTTCTGGTGCTAATACCAAT_GTTACTGCTTACGCTCTGACTTACCTTGAC	1	0.000208424
TCTATTTCTATCGGTTCTTAC_CTTGTTGCCGCTATTGGTTCTGGTGCTAGTACCTAT_GCTTACGACTTCAACTCTTGGCTGTCTGGTACTTTCTATCGT	1	0.000208424
TCTATTTCTATCGTTACTTAC_CTTGTTGCCGCTATTAATTCTGGTACTACTACCAAT_GTTTACGAAGTAGGTTACGACCTGTTTTCT	1	0.000208424
TCTATTTCTATCGTTACTGGT_TTTGTTGCCGGTATTACTGGTGGTAGTAATACCTAT_GCTTACCGTAAAGCTAAACAGGCTACTCCGCGTAAACTTAAC	1	0.000208424
TCTATTTCTATCGTTACTGGT_CTTGTTGCCAGTATTACTACTGGTGCTACTACCTAT_GCTTCTTGGACTGGTGTTTACTACCATGTT	1	0.000208424
TCTATTTCTATCGTTACTGCT_CTTGTTGCCAGTATTGATCTGGGTGGTACTACCTAT_GCTGTTGACAAAGTTCTTCGT	1	0.000208424
TCTATTTCTATCGTTACTGAC_TTTGTTGCCGGTATTGATCAGGGTGCTAGTACCTAT_GTTCCGGGTGCTTCTGCTCTGACTCATTAC	1	0.000208424
TCTATTTCTATCGTTACTGAC_TTTGTTGCCAGTATTGCTGTTGGTGGTAGTACCAAT_GTTGACGAAACTTGGGACGCTTACCATGTT	1	0.000208424
TCTATTTCTATCGTTACTGAC_TTTGTTGCCAGTATTGAGACGGTGGTACTAGCACCAAT_GTTCGTGTTTACTCTGGTGACTGGGGTGTTGTTTACCTTCCG	1	0.000208424
TCTATTTCTATCGTTACTGAC_TTTGTTGCCACTATTACTGACGGTGGTATTACCAAT_GTTTGGACTGTTTACCGTACTCAGTTCCATGCTGACCTTGAC	1	0.000208424
TCTATTTCTATCGTTACTGAC_CTTGTTGCCACTATTAATGACGGTGCTAATACCAAT_GTTGACATCGCTAACGCTGACGTTCATCAT	1	0.000208424
TCTATTTCTATCGTTACTGAA_CTTGTTGCCGGTATTGATACTGGTACTAATACCTAT_GTTTTCCCGTACGCTGTTGACACTTATGCT	1	0.000208424
TCTATTTCTATCGGTTTCGGT_TTTGTTGCCAGTATTGATTACGGTGGTACTACCTAT_GCTTCGCTTGGGGTGACATCGCTCTTAC	1	0.000208424
TCTATTTCTATCGGTTTCGCT_TTTGTTGCCGCTATTACTGAAGGTACTACTACCAAT_GTTGACGTTAACTACGGTACTTTCCCGGACTACAACTATTAC	1	0.000208424
TCTATTTCTATCGGTTTCGCT_TTTGTTGCCACTATTAGTCGTGGTGCTAGTACCAAT_GCTGGTTACCAGCGTACTTAACTACGTTTACCTGGTTTATTCT	1	0.000208424
TCTATTTCTATCGGTTCTGCT_CTTGTTGCCAGTATTGCTGCTGGTGGTAATACCAAT_GCTCAGATCGGTCTGGAATACTACTACACTTACTACTTTGGT	1	0.000208424
TCTATTTCTATCGGTTCTTAC_TTTGTTGCCAGTATTGCTGCTGGTACTATTACCAAT_GCTCTGGGTCTGCCGTCTGACGACCATACTGTTTATCGT	1	0.000208424
TCTATTTCTATCGGTTCTTAC_TTTGTTGCCAGTATTAGTAAAGGTGGTACTACCTAT_GTTTACCGTGACTACATCGGTCGTCTTCAT	1	0.000208424
TCTATTTCTATCGGTTCTTAC_TTTGTTGCCACTATTACTTTCGGTGCTAATACCAAT_GCTGGTCTGGGTTGGTCTAATGCTATCGACGGTCGTTTTTTC	1	0.000208424
TCTATTTCTATCGGTTCTTAC_CTTGTTGCCACTATTGATTACGGTACTAATACCAAT_GTTGACGTTGGTGACGAAGACCCGCATACT	1	0.000208424
TCTATTTCTACTTCTATCGGT_TTTGTTGCCAGTATTGATCCGGGTGGTACTACCTAT_GTTCAGTCTGTTGACACTTACCCGCCGGGTTCTGACTTTAAA	1	0.000208424
TCTATTTCTATCGGTTCTTAC_TTTGTTGCCGCTATTGCTTACGGTGCTACTACCTAT_GCTGACCAGGGTGACGAACAGTACCTTGAA	1	0.000208424
TCTATTTCTATCGGTTCTTAC_TTTGTTGCCGGTATTAGTTACGGTGGTAATACCAAT_GTTATCGCTTACTCTTTCGACGCTTTTTCT	1	0.000208424
TCTATTTCTATCGGTTCT_CTTGTTGCCACTATTGCTTCTGGTAGTATTACCAAT_GTTCCGGGTTACCAGTACTCTTATTAC	1	0.000208424
TCTATTTCTATCGGTTCTT_CTTGTTGCCGCTATTGATTCTGGTGCTATTACCAAT_GCTCTGAACCCGTCTTACCGTGAACTGGTTGACGCTCATTACTATTAC	1	0.000208424
TCTATTTCTATCCAGCTGGTT_CTTGTTGCCGCTATTGATGACGGTACTATTACCAAT_GTTCCGCAGGACTACGAAGACACTCAGCTGGCTACTCTTTCT	1	0.000208424
TCTATTTCTATCCAGCTGGGT_TTTGTTGCCGGTATTGGTCTGGGTGCTACTACCTAT_GCTACTGACTACATCTTCTCTTATGCT	1	0.000208424
TCTATTTCTATCCAGCTGGCT_CTTGTTGCCGCTATTGATCGTGGTAGTACTACCTAT_GCTAACCCGGGTGAATGGGGTACTCATCTG	1	0.000208424
TCTATTTCTACTTCTATCACT_TTTGTTGCCACTATTAGTTACGGTGGTACTACCTAT_GTTTTCTACGCTCTGTACTACCGTTGGTCCATTACTATCCG	1	0.000208424
TCTATTTCTACTTCTATCGAC_TTTGTTGCCAGTATTAATGACGGTAGTAATACCAAT_GTTTACAAACCGCCGTTCGACACTATCGGTGACCGTCATAAC	1	0.000208424
TCTATTTCTACTTCTATCGAA_TTTGTTGCCGGTATTGGTCGTGGTGGTAATACCTAT_GTTATCGGTTCTGTTAAACGTCTGCATATC	1	0.000208424
TCTATTTCTACTTCTATCGAA_CTTGTTGCCAGTATTACTACTGGTAGTACTACCAAT_GTTGACCCGTACTACCGTTACCATGCTTCTGAACCGCTTGAA	1	0.000208424
TCTATTTCTACTTCTATCCTG_CTTGTTGCCAGTATTAATGGTGGTGGTAATACCTAT_GCTCCGGTTCTGCAGGTTCGTCAGCATGAC	1	0.000208424
TCTATTTCTACTTCTATCCGT_CTTGTTGCCAGTATTAGTGACGGTGCTAGTACCAAT_GTTGACCATGAC	1	0.000208424
TCTATTTCTACTTCTATCCAT_CTTGTTGCCACTATTGGTGGTGGTACTAGTACCAAT_GCTATCCCGTACTACACTGAAGGTTTTCAG	1	0.000208424
TCTATTTCTACTTCTATCCAAA_TTTGTTGCCGGTATTGGTGAAGGTGCTAATACCAAT_GCTTACAAATACGTTCGTCATCGTCATGGT	1	0.000208424
TCTATTTCTACTTCTATCATC_TTTGTTGCCGCTATTAGTTTCGGTAGTATTACCTAT_GTTCAGGCTTTCTCTTACATCGGTTGGTACAACCATCGT	1	0.000208424
TCTATTTCTACTTCTATCATC_CTTGTTGCCGGTATTAGTAAAGGTGGTAGTACCTAT_GCTCTGGGTTACTACTGGACTCGTACTGCTGGTTACCTTTAC	1	0.000208424
TCTATTTCTACTTCTATCATC_CTTGTTGCCAGTATTACTCATGGTGGTAGTACCAAT_GTTTGGGACGAAGGTTCTTACGACCATGTT	1	0.000208424
TCTATTTCTACTTCTATCACT_TTTGTTGCCAGTATTACTTAAGGTGGTAATACCTAT_GCTGGTAACGACTACTGTTACCAGGTTTTCCGTGTTCATATC	1	0.000208424
TCTATTTCTATCGGTTCT_TTTGTTGCCACTATTGGTCCGGGTGGTAGTACCAAT_GCTGGTTTCTACAGTGCTCTGGGTGAATTCACTAAACTTTAC	1	0.000208424
TCTATTTCTATCGGTTCTTAC_TTTGTTGCCGGTATTACTCAGGGTGCTAATACCAAT_GTTTACACTCTGTTCGTTGAAAAGACCCGGACTACCTTGTT	1	0.000208424
TCTATTTCTATCGGTTGGAAC_CTTGTTGCCGGTATTGGTGGTGGTAGTAGTACCAAT_GTTTTCGCTTGGTACGCTTTCGACCATGCT	1	0.000208424
TCTATTTCTATCGGTTGGCTG_TTTGTTGCCGGTATTGATTACGGTGCTAGTACCAAT_GCTGAATACTCTACTGGTAACCAGTATTAC	1	0.000208424
TCTATTTCTATCGGTTTCGAC_CTTGTTGCCACTATTGCTTCTGTAGTAGTACCTAT_GTTCTGTACATCTACACTTGGACTTTTGAC	1	0.000208424
TCTATTTCTATCGGTTTCCCG_CTTGTTGCCAGTATTAATACTGGTGCTACTACCAAT_GTTTACCCGCGTTACGCTTCTACTTTTGAC	1	0.000208424
TCTATTTCTATCGGTTTCATC_TTTGTTGCCAGTATTGATCGTGGTGCTAATACCAAT_GTTACTCCGGGTACTCCGAAACTGCATTCT	1	0.000208424
TCTATTTCTATCGGTTTCACT_TTTGTTGCCACTATTAGTTACGGTGCTAATACCAAT_GCTTGGACTGGTTCTCTGCTGCAGCTGCATCGTTTCCTTTAC	1	0.000208424
TCTATTTCTATCGGTTTCACT_TTTGTTGCCACTATTAGTATCGGTGGTACTACCAAT_GTTGACTACTGGCGTAACCAGGTTGTTGCTTTACT	1	0.000208424
TCTATTTCTATCGGTTTCACT_CTTGTTGCCACTATTACTGTTGGTGGTAGTACCAAT_GCTAACATCTCTATCGCTTACCCGTATCTG	1	0.000208424
TCTATTTCTATCGGTTGTGAC_TTTGTTGCCGGTATTAATGACGGTAGTACTACCAAT_GTTGACACTGACTACGGTCTGTCTCATCGT	1	0.000208424
TCTATTTCTATCGGTTGGTCT_TTTGTTGCCGGTATTGGTTACGGTACTATTACCTAT_GTTTACTACCTGCGTATCCCGGTTTACTCTCAGCCAGCATTCT	1	0.000208424
TCTATTTCTATCGGTTGGTAC_TTTGTTGCCAGTATTAGTATCGTAGTATTACCTAT_GTTTACTACGCTGGTCGTCCGTACCATAAC	1	0.000208424
TCTATTTCTATCGGTTGGTAC_TTTGTTGCCAGTATTAATGTTGGTGCTAATACCTAT_GCTTCTGCTCGTTACGGTGACCATACTTATTCT	1	0.000208424
TCTATTTCTATCGGTTGGTAC_CTTGTTGCCGGTATTGCTTGGGGTACTAGTACCAAT_GTTTCTGCTTACACTTACCTGGACGGTTACTGGGACCATCGT	1	0.000208424
TCTATTTCTATCGGTTGGTAC_CTTGTTGCCACTATTGGGCCGGGTAGTAATACCAAT_GCTTACACTTTCGAAGGTGACTACCATTCT	1	0.000208424
TCTATTTCTATCGGTTGGGGT_TTTGTTGCCGCTATTGGTCCGGGTACTACTACCTAT_GTCAGCGTGACACTGACTACCTTCAG	1	0.000208424
TCTATTTCTATCGGTTGGGGT_TTTGTTGCCGCTATTATTCTGGTGGTACTACCTAT_GCTCCGTCTAACCATTACGACGGTCGTGCTGTTCATCTTGGT	1	0.000208424
TCTATTTCTATCGGTTGGGGT_TTAGTTGCCGCTATTGGTCCGGGTACTACTACCTAT_ATCAGCGTGACACTGACTACCTTCAG	1	0.000208424
TCTATTTCTATCGGTTGGGAC_TTTGTTGCCGCTATTACTTACGGTAGTAATACCAAT_GTTCTGCAGTACATCGACGACTACGACGACACTTCTTTTACT	1	0.000208424
TCTATTTCTATCGGTTGGGAC_TTTGTTGCCACTATTACTCCGGGTGGTATTACCAAT_GCTGACTGGTACACTTACGGTGACAACTACGACGTTACTTACCATTCT	1	0.000208424
TCTATTTCTATCGGTTGGCGT_TTTGTTGCCAGTATTAGTTCTGGTACTACTACCAAT_GTTGTTGACGACGCTCTGTTCCCGCTTGCT	1	0.000208424
TCTATTTCTACTTCGGTTCT_TTTGTTGCCGGTATTGCTTACGGTACTAGTACCAAT_GTTTCTGGTGCTTACTGGTTCGACCATTAC	1	0.000208424
TCTATTTCTACTTCGGTTCT_TTTGTTGCCGGTATTGCTTACGGTACTAGTACCAAT_GTTTCTGGGGCTTACTGGTTCGACCATTAC	1	0.000208424
TCTATTTCTACTTCGGTGTT_TTTGTTGCCGGTATTGCTTCTGGTGGTACTACCTAT_GTTGTTGACGACTACCGTACTGGTCTTGAC	1	0.000208424
TCTATTTCTACTTCTGACTAC_CTTGTTGCCGGTATTACTTACGGTACTATTACCTAT_GCTTCTGGTAAAAAAAAATCTGCTCATCTG	1	0.000208424
TCTATTTCTACTTCTGACTAC_CTTGTTGCCGGTATTACTGGTGGTAGTAGTACCAAT_GTGAACTGACTTACTACCTGCCGGAAGTTCTGGTTTATGCT	1	0.000208424
TCTATTTCTACTTCTGACTAC_CTTGTTGCCGGTATTACTCCGGGTGGTACTACCTAT_GCTGACCCGTCTTTCCGTAACGCTGACAAATCTAACTTTATC	1	0.000208424
TCTATTTCTACTTCTGACTAC_CTTGTTGCCGGTATTACTCCGGGTGGTACTACCTAT_GCTGACCCATCTTTCCGTAACGCTGACAAATCTAACTTTATC	1	0.000208424
TCTATTTCTACTTCTGACTAC_CTTGTTGCCGCTATTGGTATCGGTGCTAGTACCAAT_GCTTACGTTGTTCTGTCGGTGCTTACGTTGGTGGTTTTTAC	1	0.000208424
TCTATTTCTACTTCTGACTAC_CTTGTTGCCGCTATTGCTTACGGTAGTATTACCAAT_GCTTTCTGGATCGCTCAGGTTACTTATGAA	1	0.000208424
TCTATTTCTACTTCTGACTAC_CTTGTTGCCGCTATTAATGACGGTAGTAATACCAAT_GCTTTCGACGGTGACGCTCTGTCTGACTACCAGGGTTATTGG	1	0.000208424
TCTATTTCTACTTCTGACTAC_CTTGTTGCCAGTATTGCTGGTGGTGGTAGTACCAAT_GCTATCGTTTTCCCGTCTGCTATCTTTTC	1	0.000208424
TCTATTTCTACTTCTGACTAC_CTTGTTGCCACTATTGATTACGGTACTATTACCAAT_GTTGACGGTACTTGGTCTGCTTCTCATTAC	1	0.000208424
TCTATTTCTACTTCTGACTAC_CTTGTTGCCACTATTGATGGTGGTAGTAATACCAAT_GCTGACGACTACGGTACTGGTTACTCTCGTGACACTTTTGAC	1	0.000208424
TCTATTTCTACTTCTGACTAC_CTTGTTGCCACTATTACTGAAGGTAGTATTACCTAT_GCTTGGATCGGTCTGCAGCCGTCCGTGAAGACGACCTTACT	1	0.000208424
TCTATTTCTACTTCTGACGTT_TTTGTTGCCAGTATTAGTCATGGTAGTATTACCTAT_GTTGCTTCTGGTACTAAAGCTTTCTTTCGT	1	0.000208424
TCTATTTCTACTTCTGACGTT_CTTGTTGCCGGTATTGCTATCGGTAGTACTACCAAT_GCTTCTCAATTCCATCCGCCGCAGTCTGACGACCCGCTTCAG	1	0.000208424
TCTATTTCTACTTCTGACGTT_CTTGTTGCCGGTATTGCTATCGGTAGTACTACCAAT_GCTTCTCAATTCCATCCGCCGCAGTCTGACGACCAGCTTCAG	1	0.000208424
TCTATTTCTACTTCTGACGTT_CTTGTTGCCACTATTGCTTACGGTGGTATTACCAAT_GCTTACGACGGTACTCGTGACGACCATATC	1	0.000208424
TCTATTTCTACTTACTGGTCT_CTTGTTGCCGGTATTGATTACGGTAGTAGTACCAAT_GCTGTTGACCAGGACTACCGTCCGATCGTTACTGCTTATCAG	1	0.000208424
TCTATTTCTACTTACTGGTAC_TTTGTTGCCGGTATTGATCAGGGTGGTAGTACCAAT_GCTTACAACGGTCGTTTCTCTCCGTATGTT	1	0.000208424
TCTATTTCTACTTCTGACTAC_CTTGTTGCCGGTATTGATGACGGTACTATTACCAAT_GTTCTGGACCTGATCTACTACGGTGGTCGTGACGACTTTTAC	1	0.000208424
TCTATTTCTACTTACTGGTAC_TTTGTTGCCGCTATTGCTTTCGGTGGTAGTACCAAT_GTTCGTTCTGTTGTTCCGGTTCGTCATGAC	1	0.000208424
TCTATTTCTACTTCTGACTAC_CTTTTGCCGGTATTAATTCTGGTAGTAATACCAAT_GCTTCTGACGACTACTACCGTTACTCTCTGGACGGTTTTG	1	0.000208424
TCTATTTCTACTTCTGACTAC_TTTGTTGCCACTATTGGTGACGGTGCTATTACCAAT_GCTCATCTGGAAACTCATATCGTTCTTAAC	1	0.000208424
TCTATTTCTACTTCTGACCGT_CTTGTTGCCGGTATTGCTGTTGGTGGTAGTACCTAT_GTTGTTTCTCGTTCTGCTTTCACTCTTTC	1	0.000208424
TCTATTTCTACTTCTGACCGTGTT_TTTGTTGCCAGTATTGCTGCTGGTGGTAGTACCTAT_GTTACTGACTCTACTCGTACTACTATTAC	1	0.000208424
TCTATTTCTACTTCTGACCCG_TTTGTTGCCACTATTAGTGACGGTGCTATTACCTAT_GTTGCTCGTCTGCTGGACCCGCAGCATGCT	1	0.000208424
TCTATTTCTACTTCTGACCCG_CTTGTTGCCGGTATTGGTCATGGTGCTAGTACCTAT_GTTACTGAACAGTACCATTACCCGGCTACTGTTAACTATCGT	1	0.000208424
TCTATTTCTACTTCTGACCAT_CTTGTTGCCACTATTGATCAGGGTACTATTACCTAT_GCTTACGTTTCTAACGCTGTTCGTCATTACAACTTCTATGGT	1	0.000208424
TCTATTTCTACTTCTGACCAGGTTTC_TTTGTTGCCAGTAGTAGTTGGGGTGCTATTACCTAT_GCTCTTACATCGTTGACCAGTACGGTCAGTACCCGTATAAA	1	0.000208424
TCTATTTCTACTTCTGACATC_CTTGTTGCCGGTATTGCTGACGGTAGTAATACCAAT_GTTTGGGGTCCGCGTGGTGACTCCATTAC	1	0.000208424
TCTATTTCTACTTCTGACATC_CTTGTTGCCGGTATTAATTACGGTGCTATTACCTAT_GCTTACTACTACGTTTACTCTGTTATTAC	1	0.000208424
TCTATTTCTACTTCTGACATC_CTTGTTGCCGGTATTAATTACGGTGCTATTACCTAT_GCTTACTACTACGTTTACTCTGGTTATTAC	1	0.000208424
TCTATTTCTACTTCTGACGGT_CTTGTTGCCGGTATTACTGTTGGTACTACTACCAAT_GTTCAGTACTTACT	1	0.000208424
TCTATTTCTACTTCTGACGGT_TTTGTTGCCACTATTAATCAGGGTAGTACTACCTAT_GTTCGTGACCAGTACGACCGTGGTTTCCCGTACGTTTATTTC	1	0.000208424
TCTATTTCTACTTCTGACGGT_TTTGTTGCCAGTATTAATACTGGTAGTATTACCTAT_GCTGGTGACTTCGACTTCTCTTCTTCTCATGGT	1	0.000208424
TCTATTTCTACTTCTGACGTT_CTTGTTGCCACTATTGCTGCTGGTGGTAGTACCTAT_GCTTGGTACAACGACACTCCGCAGTCTTATCAT	1	0.000208424
TCTATTTCTACTTCTGACTAC_TTTGTTGCCAGTATTGGTCCGGGTAGTAATACCAAT_GTTTACACTGGTTGGGGTTACGAAGTTCTGACTGTTCTTCAG	1	0.000208424
TCTATTTCTACTTCTGACTAC_TTTGTTGCCAGTATTGATATCGGTGGTAATACCTAT_GTTTACGTT	1	0.000208424
TCTATTTCTACTTCTGACTAC_TTTGTTGCCAGTATTAATGCTGGTAGTATTACCTAT_GTTTACAACTCTGGTGCTCGTCAGCATGGT	1	0.000208424
TCTATTTCTACTTCTGACTAC_TTTGTTGCCACTATTGGTTACGGTGCTACTACCTAT_GTTGGTGGTGAACCGCTGTACGCTAACGGTGACACTGTTCTTGCT	1	0.000208424
TCTATTTCTACTTCTGACTAC_TTTGTTGCCACTATTGGTCCGGGTGGTAGTACCAAT_GCTTTCGCTGGTCAGTCTACTTACAAATCTGACGACTATCTG	1	0.000208424
TCTATTTCTACTTCTGACCGT_TTTGTTGCCGGTATTAGTGACGGTAGTAATACCAAT_GTTCCGGACCTGTACGTTGACCGTTATGCT	1	0.000208424
TCTATTTCTACTTACGTTAAC_TTTGTTGCCACTATTGATCAGGGTGCTAATACCTAT_GCTCGTGCTTACCAGCGTAACGTTGACTCTGAACAGTATCCG	1	0.000208424
TCTATTTCTACTTACGTTACT_TTTGTTGCCGCTATTGCTCTGGGTGGTACTACCAAT_GTTGTTAAAGACCGTACTCCGACTATCGACGTTCATAAC	1	0.000208424
TCTATTTCTACTTACGGTTTC_CTTGTTGCCGGTATTGGTAACGGTGGTACTACCTAT_GCTCAGGCTTACCCGCCGTCTTATATC	1	0.000208424
TCTATTTCTACTTACGTTACT_TTTGTTGCCGGTATTGATCTGGGTAGTATTACCAAT_GTTTCTTACCCGCCGGGTCGTGGTTATGAC	1	0.000208424
TCTATTTCTACTTACGTTATC_CTTGTTGCCAGTATTACTACTGGTGCTACTACCAAT_GGTTTCAACGGTGACGCTGACTTTCCG	1	0.000208424
TCTATTTCTACTTACGGTTTC_CTTGTTGCCGGTATTGATTCTGGTAGTAATACCTAT_GCTGCTTACTACTACACTCCGGGACTTTCCG	1	0.000208424
TCTATTTCTACTTACGTTCCG_CTTGTTGCCGGTATTACTTACGGTGGTAGTACCTAT_GCTGACACTCCGTACCGTCTGACTTATGTT	1	0.000208424
TCTATTTCTACTTACGTTCTG_CTTGTTGCCGCTATTGATGACGGTAGTATTACCAAT_GCTAAAGGTTCTATCGACCCGGTTGTTCGTCCGACTCATTCT	1	0.000208424
TCTATTTCTACTTACGTTCTG_CTTGTTGCCACTATTGCTGCTGGTAGTAGTACCAAT_GTTACTTACTACTGGGACTTCCTTATC	1	0.000208424
TCTATTTCTACTTACGTTCGT_TTTGTTGCCGCTATTGGTGCTGGTGCTAGTACCAAT_GCTGACTACCAGATCCGTTACTACCTTGAC	1	0.000208424
TCTATTTCTACTTACGTTCGT_TTTGTTGCCAGTATTAGTATCGGTGCTACCAAT_GTTGTTAAATCTCCGGTTGAACATCCGCCGACTGGTTATCAG	1	0.000208424
TCTATTTCTACTTACGTTCGT_CTTGTTGCCGGTATTGATGTTGGTAGTATTACCAAT_GCTTACTACGGTTACGTTCAGTACTTCTACCAGCCGCATGGT	1	0.000208424
TCTATTTCTACTTACGTTCGT_CTTGTTGCCGGTATTGATGTTGGTAGTATTACCAAT_GATTACTTCGGTTACGTTCAGTTCTTCTACCAGCCGCATGGT	1	0.000208424
TCTATTTCTACTTACGTTCGT_CTTGTTGCCAGTATTGGTGCTGGTGCTAGTACCAAT_GTTACTGCTGTTGTTAAAGTTGAACATTCT	1	0.000208424
TCTATTTCTACTTACGTTCGT_CTTGTGCCACTATTGCTACTGGTGCTACTACCTAT_GCTGAAGCTTCTCTTCTGCTGACGACGTTAAATGGTATGCT	1	0.000208424
TCTATTTCTACTTACGTTCCG_TTTGTTGCCGGTATTAATGGTGGTGCAT_GCTTTCTCTTACTACTCTCGTGTTGACCAGACTCATCTTGAC	1	0.000208424
TCTATTTCTACTTACGTTCCG_TTTGTTGCCACTATTGATGTTGGTGGTATTACCAAT_GTTTACTACTACTACGGTTCTACGTTTACCCGTCTCTTTCT	1	0.000208424
TCTATTTCTACTTACGTTCCG_CTTGTTGCCGGTATTAGTGTTGGTGGTAGTACCTAT_GTTTCTGACCTGGACGTTCCGCTGCTTTGG	1	0.000208424
TCTATTTCTACTTACGTTCCG_CTTGTTGCCGGTATTACTTACGGTGGAAGTACCTAT_GCTGACACTCCGTACCGTCTGACTTATGTT	1	0.000208424
TCTATTTCTACTTACGGTTTC_TTTGTTGCCGCTATTACTTTCGGTGCTAATACCTAT_GCTCCGATCCCGGTTTACCGTACTACTGCTCTGATCCATCCG	1	0.000208424
TCTATTTCTACTTACGTTACT_TTTGTTGCCGCTATTGGTTTCGGTAGTATTACCAAT_GTTCCGCTGCTGGCTTGGACTGGTGGTGTTTACTACTATGAC	1	0.000208424
TCTATTTCTACTTACGGTTTC_TTTGTTGCCGCTATTAGTTCTGGTACTAATACCTAT_GTTGGTTACTACGGTGACGACTCTGACCATATCATCTACCATTAC	1	0.000208424
TCTATTTCTACTTACGGT_CTTGTTGCCACTATTGCTCGTGGTGCTATTACCTAT_GCTTTCCAGGACGGTGACACTGACGAAGCTTACCAGCATCTG	1	0.000208424
TCTATTTCTACTTACGTTACT_TTTGTTGCCGCTATTGCTATCGGTACTAATACCTAT_GTTTACGAACTTCTGCTGGTATCGAATACGCTTGGTTTCCG	1	0.000208424
TCTATTTCTACTTACGTTACT_TTTGTTGCCGCTATTGATTACGGTACTATTACCTAT_GTTGACGACCCGTCTTACTACGCTTTTTAC	1	0.000208424
TCTATTTCTACTTACGTTACT_TTTGTTGCCAGTATTGGTTACGGTACTATTACCAAT_GCTGGTCCGCCGAAAGACGTTGGTAAAGACTACCAGCTTTCT	1	0.000208424
TCTATTTCTACTTACGTTACT_TTTGTTGCCACTATTGGTGACGGTGCTACTACCAAT_GCAGGCTTCTGCTACTCGTTACTCTCTGGACACTAACCATGCT	1	0.000208424
TCTATTTCTACTTACGTTACT_CTTGTTGCCGGTATTACTGACGGTGGTAGTACCTAT_GTTTACGCTCGTGTTTACTACTACCTTGGT	1	0.000208424
TCTATTTCTACTTACGTTACT_CTTGTTGCCGCTATTAATCTGGGTGGTAATACCAAT_GCTGACTACCCGCTGCAGGAACGTGACTACGACAAACTTGCT	1	0.000208424
TCTATTTCTACTTACGTTACT_CTTGTTGCCAGTATTAATGGTGGTAGTAATACCAAT_GCTCGTGCTGACACTAAAGGTGGTTACACTGACCTGCTTCGT	1	0.000208424
TCTATTTCTACTTACGTTAAC_TTTGTTGCCGGTATTGCTCCGGGTACTAGTACCTAT_GTTGACCGTTACCAGCTGGACGTTTTTTCT	1	0.000208424
TCTATTTCTACTTACGTTAAC_TTTGTTGCCACTATTGCTACTGGTGGTAGTACCTAT_GCTACTTACCATTCTGACCGTGTTTACCCGTACGGTCATTAC	1	0.000208424
TCTATTTCTACTTACGTTAAC_CTTGTTGCCGGTATTAATGACGGTAGTAATACCAAT_GCTTACTCTGAATTCCTGTACGCTCTTAAC	1	0.000208424
TCTATTTCTACTTACGTTATC_CTTGTTGCCAGTATTACTACTGGTGCTACTACCAAT_GCTTTCAACGGTGACGCTGACTTTCCG	1	0.000208424
TCTATTTCTACTTACGTTAAC_CTTGTTGCCAGTATTGCTGTTGGTAGTAATACCTAT_GTTATCAACTGGAAAGGTGACGACCATGAC	1	0.000208424
TCTATTTCTACTTACGTTAAC_CTTGTTGCCACTATTACTCCGGGTGGTACTACCAAT_GCTGCTTACAACTTCGGTATCTACGACGCTGACGACCTTACT	1	0.000208424
TCTATTTCTACTTACGTTAAA_CTTGTTGCCAGTATTAGTACTGGTGCTAATACCTAT_GTTGTTCCGTACACTTTCGGTGGTCATCAGTACTCTCATTTC	1	0.000208424
TCTATTTCTACTTACGTACT_TTTGTTGCCGCTATTAGTGTTGGTGCTATTACCTAT_GCTGGTTACGACCCGCGTTCGCTTATTCT	1	0.000208424
TCTATTTCTACTTACGGT_TTTGTTGCCAGTATTGATACTGGTGGTAATACCAAT_GTTATCCATGACCATACTCAGAACTATTCT	1	0.000208424
TCTATTTCTACTTACGGT_CTTGTTGCCGGTATTAATTACGGTGGTAGTACCAAT_GGTCAGTGGTACATCGTTTACGGTACTGTTAACGTTCATGTT	1	0.000208424
TCTATTTCTACTTACGGTTTC_TTTGTTGCCGGTATTAGTTACGGTACTAATACCAAT_GCTTACGACCATCTG	1	0.000208424
TCTATTTCTACTTACGTTATC_CTTGTTGCCGCTATTACTGAAGGTACTACTACCAAT_GCTCGTGGTCCGTACCCTTACTACTTTTAC	1	0.000208424
TCTATTTCTACTTCTGACCTG_CTTGTTGCCGGTATTGGTCTGGGTACTAGTACCAAT_GCTACTTCTTACTTCTCTCTGATCTTTCTG	1	0.000208424
TCTATTTCTACTTCTGACCTG_TTTGTTGCCGCTATTGATCTGGGTACTATTACCAAT_GTTGGTTACCTGCTGGTTACTGCTTATCAT	1	0.000208424
TCTATTTCTACTTCTGCTAAA_TTTGTTGCCAGTATTAATGACGGTGGTATTACCTAT_GTTGTTCATCGTGAAGGTGGTTACCTGCTGCCGGACCATTAC	1	0.000208424
TCTATTTCTACTTCTGCATGCT_CTTGTTGCCAGTATTGGTGTTGGTGCTAATACCTAT_CTGGTGCTGACACTCAGATCCGTTTTTGG	1	0.000208424
TCTATTTCTACTTCTGAC_CTTGTTGCCGGTATTAGTTACGGTAGTATTCCTAT_GTTGACTACGTTCTGGTTTACGACGACGCTGACGTTTTTTCT	1	0.000208424
TCTATTTCTACTTCTGACTTC_CTTGTTGCCACTATTGGTTACGGTACTACTACCTAT_GTTTACGGTGGTTACGACCGTGACTACTCTATCCGTCATTAC	1	0.000208424
TCTATTTCTACTTCTGCTATC_TTTGTTGCCGCTATTGGTTACGGTAGTAGTACCAAT_GCTCAGCCGTACGGTTACGTTCAGTTTTCT	1	0.000208424
TCTATTTCTACTTCTGACTGG_TTTGTTGCCGCTATTACTCTGGGTACTACCTAT_GCTGACTACGACGCTGCTTACGGTTCTTACCGTCTGCTTTAC	1	0.000208424
TCTATTTCTACTTCTGACTGG_CTTGTTGCCACTATTGCTTACGGTGGTATTACCAAT_GTTTGGTCTAACGTTGACGGTCTGTATGAC	1	0.000208424
TCTATTTCTACTTCTGACTGG_CTTGTTGCCACTATTGCTTACGGTGGTAATACCAAT_GTTTGGTCTAACGTTGACGGTCTGTATGAC	1	0.000208424
TCTATTTCTACTTCTGACTCT_TTTGTTGCCGGTATTGGTTTCGGTGGTAGTACCAAT_GCTTACACCTGACGACGCTGGTTACCCGGGTATCTACCTTCAG	1	0.000208424
TCTATTTCTACTTCTGACTCT_TTTGTTGCCGGTATTGGTTTCGGTGGTAGTACAAAT_GCTTACACCTGACGACGCTGGTTACCCGGGTATCTACCTTAAG	1	0.000208424
TCTATTTCTACTTCTGACTCT_TTTGTTGCCACTATTGGTACTGGTGGTAATACCAAT_GCTGGTTACTCGACGTTGCTACTCGTTGGGCTACTCATTTC	1	0.000208424
TCTATTTCTACTTCTGACTCT_CTTGTTGCCGGGATTAGTGACGGTGGTATTACCAAT_GTTGCTGTTTTCAAACCGTACCGTCATCGT	1	0.000208424
TCTATTTCTACTTCTGACTCT_CTTGTTGCCAGTATTGGTGACGGTAGTAATACCAAT_GTTGTTGACACTTTCGACGTTGACCTTGAC	1	0.000208424
TCTATTTCTACTTCTGACTCT_CTTGTTGCCAGTATTGGTACTGGTGGTATTACCTAT_GCTGCTTACTACAACCAGATCTACCTTCCG	1	0.000208424
TCTATTTCTACTTCTGACTAC_TTTGTTGCCGGTATTGGTGCTGGTAGTATTACCTAT_GTTTCGTTCAGCTGGCTCTGGGTTATTAC	1	0.000208424
TCTATTTCTACTTCTGACTAC_TTTGTTGCCGGTATTGATTTCGGTGCTAATACCAAT_GTTCGTTACACTTACTACTCTTCTCATATC	1	0.000208424
TCTATTTCTACTTCTGCTATC_TTTGTTGCCGCAATTGGTCGTGGTGC_GCTATCGACCCGGAAGGTGAACTGACTGTTTCTGCTCTTGCT	1	0.000208424
TCTATTTCTACTTCTGCTAAA_TTTGTTGCCGGTATTGGTAACGGTAGTACTACCAAT_GCTGACCAGCTGCAGCCGGACGCTGTTCAGTACGGTCTTATC	1	0.000208424
TCTATTTCTACTTCTGCTCAG_CTTGTTGCCGCTATTAATCGTGGTACTAGTACCTAT_GCTAACTGGATCTACGCTAACGACTATGGT	1	0.000208424
TCTATTTCTACTTCTGCTAAC_CTTGTTGCCACTATTAGTGCTGGTAGTACTACCAAT_GTTGGTCGTGAACTGTACCATGTTCATCCG	1	0.000208424
TCTATTTCTACTTCTGCTAAC_TTTGTTGCCGCTATTAATTGGGGCGCTACTACCAAT_GCTCCGAAACGTACTTCTGCTCTGAACCTGGGTTACTATTCT	1	0.000208424
TCTATTTCTACTTCTCTGACT_CTTGTTGCCGGTATTAATTACGGTGCTAATACCAAT_GTTTACACTTACACTCCGCGTGGTTTTTCT	1	0.000208424
TCTATTTCTACTTCTCTGACT_CTTGTTGCCGCTATTGGTTACGGTACTACTACCAAT_GCTCCGTTCGCTTCTTACTACACTTACCCGCTGTGGCATCGT	1	0.000208424
TCTATTTCTACTTCTCTGAAC_CTTGTTGCCACTATTAATCTGGGTACTAATACCAAT_GTGACTACTTCTCTTATCAT	1	0.000208424
TCTATTTCTACTTCTCTGAAA_CTTGTTGCCGCTATTGGTTCTGGTAGTACTACCAAT_GTTGCTGACTACAACGACCCGAAACTTGTT	1	0.000208424
TCTATTTCTACTTCTCGTTTC_TTTGTTGCCGGTATTGATGACGGTGCTACTACCAAT_GCTTTCGGTGACGACGGTACTTATGGT	1	0.000208424
TCTATTTCTACTTCTCGTTTC_TTTGTTGCCGCTATTGATGTTGGTGCTACTACCTAT_GTTCCGGCTTACCTGGCTGAGTTTTTGGT	1	0.000208424
TCTATTTCTACTTCTCGTTTC_TTTGTTGCCACTATTAATCCGGGTAGTACTACCAAT_GCTCATATCTACCCGAAACAGTGGTTTTTC	1	0.000208424
TCTATTTCTACTTCTCGTTTC_CTTGTTGCCAGTATTAATACTGGTAGTATTACCAAT_GCTGCTGTTTACACTTACTACGACTTTGAC	1	0.000208424
TCTATTTCTACTTCTCGTTC_TTTGTTGCCGCTATTGATCATGGTACTATTACCTAT_GCTTACGACGGTGCTCGTCCGGTTTTTTCT	1	0.000208424
TCTATTTCTACTTCTGACACT_CTTGTTGCCGGTATTGGTGACGGTAGTATTACCTAT_GCTTACGACGAAAACTCTGCTTTCGACGACGGTGACCATGTT	1	0.000208424
TCTATTTCTACTTCTGACACT_TTTGTTGCCACTATTGGTGACGGTAGTACTACCAAT_GTTTACCTGTCTTCTGGTTACTGGCATCGT	1	0.000208424
TCTATTTCTACTTCTGACACT_TTTGTTGCCAGTATTGGTGACGGTAGTATTACCAAT_GTTCCGTACGACTTCGCTTCTGACCATGGT	1	0.000208424
TCTATTTCTACTTCTGAC_CTTGTTGCCAGTATTGATGCTGGTGCTAATACCAAT_GTTGACTACGGTCCGTCTTACTCTCCGTACTCTTTCCTTGGT	1	0.000208424
TCTATTTCTACTTCTGCTATC_TTTGTTGCCACTATTAGTGCTGGTGGTAATACCAAT_GCTCGTTACCGTACTACTGAATACTATCGT	1	0.000208424
TCTATTTCTACTTCTGCTACT_TTTGTTGCCGGTATTAATCCGGGTAGTACTACCTAT_GTTCTGACTTACTACCTGAAATACGGTTCTTACGAATATGTT	1	0.000208424
TCTATTTCTACTTCTGCTACT_TTTGTTGCCACTATTGGTGCTGGTGGTAATACCAAT_GTTCTGAATTACTCTTTCCTCTGGTTATGTT	1	0.000208424
TCTATTTCTACTTCTGCTACT_CTTGTTGCCACTATTGGTCCGGGTGCTACTACCAAT_GCTTCTCCGTGGTGGGACCAGCGTTTTAAC	1	0.000208424
TCTATTTCTACTTCTGCTAAC_CTTGTTGCCGGTATTGGTGGTGGTAGTAGTACCTAT_GTTTACAACCATTCTTCCTTACTCTTACTCTTACTACCTTCAG	1	0.000208424
TCTATTTCTACTTCTGACTAC_TTTGTTGCCGCTATTACTGACGGTGGTACTACCAAT_GTTGGTGGTGTTTCTACTTCTTACCTTATC	1	0.000208424
TCTATTTCTACTTCTGACATC_CTTGTTGCCAGTATTGCTAACGGTAGTATTACCAAT_GCTCCGCCGTACGAACTGACTCAGCTTGGT	1	0.000208424
TCTATTTCTACTTCTGCTGGT_CTTGTTGCCAGTATTGCTGTTGGTGGTAATACCTAT_GCTCGTCGTGAACGTGCTCGTACTTTTAAC	1	0.000208424
TCTATTTCTACTTCTGCTCCGGGTGGT_TTTGTTGCCAGTATTGGTTACGGGTGCTAGTACCAAT_GCTTCTCTGTCTACTGTTAACGACCTTGAC	1	0.000208424
TCTATTTCTACTTCTGCTCAG_TTTGTTGCCGGTATTAATTACGGTACTAGTACCAAT_GCTTACGTTGGTGGTGTTGACCGTGAAACTGCTCAGTATGGT	1	0.000208424
TCTATTTCTACTTCTGACTAC_TTTGTTGCCGGTATTAGTGGTGGTGCTACTACCAAT_GTTCGTGACTACCCGCATTACCATCTTCGT	1	0.000208424
TCTATTTCTACTTCTGACTAC_TTTGTTGCCGCTATTGGTCTGGGTGCTATTACCAAT_GCTTCTGTTGACTACGCTCAGTACGACTACGTTTTTACT	1	0.000208424
TCTATTTCTACTTCTGACTAC_TTTGTTGCCGCTATTGCTTACGGTAGTAGTACCTAT_GCTCATTCTGTTTACGGTTACGGTCATTAC	1	0.000208424
TCTATTTCTACTTCTGACGAA_CTTGTTGCCGCTATTAATTACGGTGGTATTACCAAT_GCTGCTGTTGACACTAACTCTCAGGACTACGTTCAGCTTGAC	1	0.000208424
TCTATTTCTACTTCTGACGGT_CTTGTTGCCGCTATTACTGCTGGTGGTACTACCAAT_GTTTACCCGAAACCGCGTGACCATTATTCT	1	0.000208424
TCTATTTCTACTTCTGACGGT_CTTGTTGCCACTATTACTCATGGTGGTATTACCCAT_CCTCCGGACGACCGTGGTCTGTACCGTACTTACGGTCTTTAC	1	0.000208424
TCTATTTCTACTTCTGACGCT_TTTGTTGCCGCTATTGGTGACGGTAGTATTACCAAT_GTTTACGCTGTTACTTCTGAAGACTATGCT	1	0.000208424
TCTATTTCTACTTCTGACGCT_TTTGTTGCCGCTATTACTCATGGTAGTAATACCTAT_GCTCGTACTTACCCGGACTACGCTTACTACTCTAAACATCCG	1	0.000208424
TCTATTTCTACTTCTGACGCC_TTTGTTGCCACTATTAATTACGGTAGTAGTACCAAT_GCTCATTACCGTCCGGCTTTCTCGTTGCTATCCCGTATCGT	1	0.000208424
TCTATTTCTACTTCTGACGAC_TTTGTTGCCACTATTAATTACGGTGCTACTACCTAT_GTTGGATCTCAGGGTGACGGTTTCTATCTG	1	0.000208424
TCTATTTCTACTTCTGACGAC_CTTGTTGCCGGTATTAATGGTGGTGACTATTACCAAT_GCTACTGTTGGTCTGCCGTACTGGCGTTACATCCCGTATTCT	1	0.000208424
TCTATTTCTACTTCTGACGAC_CTTGTTGCCAGTATTAGTCGTGGTAGTAGTACCTAT_GCTGACACTGTTCATTGGGGTTACGACCAGCCGGGTTATCAG	1	0.000208424
TCTATTTCTACTTCTGACGAC_CTTGTTGCCAGTATGGTAGTACTACCTAT_GTTTGGGTTATCGACCAGGACACTTATGAC	1	0.000208424
TCTATTTCTACTTCTGACGAC_CTTGTTGCCACTATTACTGTTGGTGGTACTACCTAT_GCTGAATCTTCTCAGCGTTACTTCTACCAGGCTTACCTTGAC	1	0.000208424
TCTATTTCTACTTCTGACGAA_CTTGTTGCCGCTATTGATCGTGGTACTACTACCTAT_GTTTCTGACGTTATCGGGCGTTACACTTACGGTAACGACTATGAC	1	0.000208424
TCTATTTCTACTTCTGCTCCG_CTTGTTGCCACTATTACTGACGGTAGTACTACCAAT_GCTGGTTGGAACGACTACGTTTACTACGAAGACACTCATCGT	1	0.000208424
TCTATTTCTACTTCTGCTGAA_TTTGTTGCCGCTATTGGTCCGGGTAGTAATACCTAT_GCTATCGTTCCGTACGACACTTACCGTCGTGCTGCTTTTTAC	1	0.000208424
TCTATTTCTACTTCTGCTCCG_CTTGTTGCCACTATTGGTTACGGTACTAATACCAAT_GCTTCTGGTAACAACGACACTCATGCT	1	0.000208424
TCTATTTCTACTTCTGCTCCG_TTTGTTGCCGCTATTACTTACGGTACTACTACCTAT_GCTACTGCTGTTGACGACCAGGAAGTTATCACTATCTTTGAC	1	0.000208424
TCTATTTCTACTTCTGCTGGT_CTTGTTGCCACTATTGGTTACGGTACTAGTACCAAT_GCTTACCCGTACTTCGGTTGGTACTATCTG	1	0.000208424
TCTATTTCTACTTCTGCTGGT_CTTGTTGCCACTATTGCTACTGGTACAGTACCAAT_GTTTACTCTGTTGACGACGACCTGTTTTC	1	0.000208424
TCTATTTCTACTTCTGCTGCT_TTTGTTGCCGGTATTGATTGGGGTGCTAGCTACCTAT_GTTAACCATATCGCTGTTCCGTACCTTGAC	1	0.000208424
TCTATTTCTACTTCTGCTGCT_TTTGTTGCCGCTATTGGTGTTGGTAGTACTACCAAT_GTTTACGTTGAATCTGCTTCTACTTTCTG	1	0.000208424
TCTATTTCTACTTCTGCTGCT_TTTGTTGCCAGTATTAGTTTCGGTAGTAGTACCTAT_GTTTACGTTGACCTGTACTACTGTTACGACTACTCTCTTGTT	1	0.000208424
TCTATTTCTACTTCTGCTGCT_TTTGTTGCCAGTATTAGTTTCGGTAGTAGTACCTAT_GTTTACGTTGACCTGTACTACGGTTACGACTACTCTCTTGGT	1	0.000208424
TCTATTTCTACTTCTGCTGCT_TTTGTTGCCACTATTGGTGTTGGTGCTAATACCTAT_GCTGGTGACGGTACTCCGCTGCGTTACCCGTACCGTTATTTC	1	0.000208424
TCTATTTCTACTTCTGCTGAC_TTTGTTGCCGCTATTGCTTACGGTACTAGTACCAAT_GTTGAATCTGTTTCTCCGCGTTACTATGGT	1	0.000208424
TCTATTTCTACTTCTGCTGAC_TTTGTTGCCAGTATTACTTCGGTGGGATTACCTAT_GTTCCGTGGTACTACAAAGGTTACTTTTTC	1	0.000208424
TCTATTTCTACTTCTGCTGAC_CTTGTTGCCACTATTAGTTACGGTAGTATTACCAAT_GCTGGTCATTACTTCTACGTTTACTATGGT	1	0.000208424
TCTATTTCTACTTCTGCTGAA_TTTGTTGCCGCTATTACTGCTGGTGGTACTACCAAT_GTTTTCGTTTACTACTCTACTCAGTACGGTGCTCTGTTTCCG	1	0.000208424
TCTATTTCTACTTCTGCTCAG_CTTGTTGCCGCTATTAATCGTGGTACTAGTACCTAT_GCTCACTGGATCTACTCTAACGACTATGGT	1	0.000208424
TCTATTTCTACTTCTGCTGAA_TTTGTTGCCAGTATTAGTGACGGTACTAATACCAAT_GCTTACGACCTGTACAACGCTGACTTTGTT	1	0.000208424
TCTATTTCTACTTCTGCTGAA_CTTGTTGCCGGTATTGCTGGTGGGACTACTACCAAT_GCTCTGGAATACGACGACGACCCGTTTCTG	1	0.000208424
TCTATTTCTACTTCTGCTCTG_TTTGTTGCCGGTATTGCTTACGGTGGTACTACCAAT_GCTGTTGACTGGGACCATGTTACTGACACTTTCTGGTTTCTG	1	0.000208424
TCTATTTCTACTTCTGCTCTG_CTTGTTGCCACTATTGCTGGTGGTGGTAGTACCAAT_GTTCTGTGGACTGACGTTCCGTACTATTGG	1	0.000208424
TCTATTTCTACTTCTGCTCGT_TTTGTTGCCAGTATTGCTTTCGGTGGTAGTACCAAT_GCTTACCAGGGTTACCCTCATGGTCGTTACGAATTCCTTTTC	1	0.000208424
TCTATTTCTACTTCTGCTCCG_TTTGTTGCCAGTATTGATATCGGTAGTATTACCAAT_GCTAAATCTGGTGACGGTGAAACTTTTCCG	1	0.000208424
TCTATTTCTACTTCTCTGACT_TTTGTTGCCAGTATTAATGACGGTAGTATTACCTAT_GTTTTCGTTGACTTCTACCAGGCTCTTTAC	1	0.000208424
TCTATTTCTACTTACGTTCCG_CTTATTGCCGGTATTAGTGGTGGTGGTAGTACCTAT_GTTTCTGACCTGGACGTTCCGCTGCTTTGG	1	0.000208424
TCTATTTCTACTTACGTTCAT_TTTGTTGCCACTATTAATGACGGTGCTAATACCAAT_GTTCTGGGTTTCCGTGGTACTTACGGTAAAGCTCATGGTAACCATGAC	1	0.000208424
TCTATTTCTACTTACTACATC_CTTGTTGCCAGTATTGATTACGGTAGTAGTACCAAT_GTTGACCAGTCTCAGCGTTACTCCATTCT	1	0.000208424
TCTATTTCTACTTACTACATC_CTTGTTGCCAGTATTAGTGTTGGTAGTAGTACCTAT_GCCTTACGAAATCGACTCTCAGGAAGACCATGCT	1	0.000208424
TCTATTTCTACTTACTACACT_TTTGTTGCCGGTATTACTCTGGGTGGTACTACCTAT_GCTGACCGTCGTGAAGCTTACTCTCATTGG	1	0.000208424
TCTATTTCTACTTACTACACT_CTTGTTGCCGGTATTAGTCAGGGTAGTAGTACCTAT_GCTGCTCCGTACGCTGACCAGTACTATGAC	1	0.000208424
TCTATTTCTACTTACTACACT_TTTGTTGCCGCTATTGGTTACGGTACTACTACCTAT_GCTTTCAAATCTTCGCTGCTCGTTATGGT	1	0.000208424
TCTATTTCTACTTACTACACT_TTTGTTGCCGCTATTGCTAGTGGTACTAATACCAAT_GTTTTCGTTTACAAATACAACTACCGTCGTCCGTTTCCG	1	0.000208424
TCTATTTCTACTTACTACACT_TTTGTTGCCGCTATTAGTTCTGGTAGAATTACCAAT_GTTTACTACGACGGTCCGCATGACCATGGT	1	0.000208424
TCTATTTCTACTTACTACACT_TTTGTTGCCGCTATTAATTCTGGTAGTATTACCAAT_GCTTACAAATACAACTCTGTTTGGTATTTC	1	0.000208424
TCTATTTCTACTTACTACACT_TTTGTTGCCAGTATTGCTGACGGTAGTAATACCAAT_GCTACTATCGGTTGGACTACTCGTCATATC	1	0.000208424
TCTATTTCTACTTACTACACT_TTTGTTGCCAGTATTGATGGTGGTAGTAATACCAAT_GTTACTTGGGGTCATCGTGACTTCGACGGTTGGACTCATACC	1	0.000208424
TCTATTTCTACTTACTACACT_TTTGTTGCCACTATTACTGGTGGTACTAATACCTAT_GCTTACTCTCCGCTGCCGTCTACGTTTACGGTGAACATAAC	1	0.000208424
TCTATTTCTACTTACTACACT_TTTGTTGCCACTATTACTGGTGGTACTAAAACCTAT_GCTTACTCTCCGCTGCCGTCTACGTTTACGGTGAACATAAC	1	0.000208424
TCTATTTCTACTTACTACACT_TTTGTTGCCACTATTACTCGTGGTGGTAGTACCAAT_GCTTACGAACAGGCTCATGACTCTGGTTCTGCTACTTATGAC	1	0.000208424
TCTATTTCTACTTACTACACT_CTTTTGCCACTATTGGTATCGGTGCTATTACCAAT_GCTGTTCTGCAGTACAACGGTGCTCATTCT	1	0.000208424
TCTATTTCTACTTACTACACT_CTTGTTGCCGGTATTGCTACTGGTGCTATTACCAAT_GTTTCTAACGTTTTCGGTCATTACTATTCT	1	0.000208424
TCTATTTCTACTTACGTTTCT_TTTGTTGCCGGTATTGATTTCGGTGCTAGTACCTAT_GTTTACGACTACCCGAAAGTTTCTTACGACCTTTACTATGAC	1	0.000208424
TCTATTTCTACTTACGTTTCT_TTTGTTGCCGCTATTGATTCTGGTGGTAGTACCAAT_GTTGGTTACGGTCATGTTTACCGTTTTCAT	1	0.000208424
TCTATTTCTACTTACTACATC_CTTGTTGCCAGTATTGATTACGGTGGTAATACCTAT_GCTTACACTCCGGGTATCGACCGTTATGTT	1	0.000208424
TCTATTTCTACTTACGTTGAA_CTTGTTGCCACTATTGCTTACGGTGCTACTACCAAT_GTTGTTTACGTTTACGTTTACCATTGGGTTGACTACGACCATGGT	1	0.000208424
TCTATTTCTACTTACTACATC_CTTGTTGCCGCTATTAATGACGGTAGTAATACCAAT_GTTCCGTTCCGTCCGTCTTCTTTCCTTGGT	1	0.000208424
TCTATTTCTACTTACTACATC_TTTGTTGCCACTATTGATGACGGTGGTACTACCTAT_GCTTCACTAACTACCAGTACGGTCCGTACCAGTACCATCCG	1	0.000208424
TCTATTTCTACTTACTACAAA_CTTGTTGCCACTATTACTTACGGTGCTAGTACCAAT_GTTTACGTTTACCAGTACTCTCGTGGTTACCATGTTCATAAC	1	0.000208424
TCTATTTCTACTTACTAAGAC_CTTGTTGCCAGTATTAATTCTGGTGGTATTACCAAT_GTTTACGCTCAGTGGGCTGGTCGTTATACT	1	0.000208424
TCTATTTCTACTTACGTT_TTTGTTGCCACTATTAGTCAGGGTACTACTACCAAT_GCTTGGCGTCTGCGTTGGTGGACTGGTCTGGACGACTTTCCG	1	0.000208424
TCTATTTCTACTTACGTTTTC_TTTGTTGCCGCTATTGATAACGGTGGTACTACCTAT_GTTTACACTACTACTTACTACCGTCATCAT	1	0.000208424
TCTATTTCTACTTACGTTTTC_CTTGTTGCCGGTATTACTGTTGGTGGTAATACCAAT_GTTGTTGGTCCGGGTGCTGGTCTGCTTGAA	1	0.000208424
TCTATTTCTACTTACGTTTGG_TTTGTTGCCGGTATTACTGTTGGTACTATTACCTAT_GTTCGTACTTACGGTGACTTCCATCTTGGT	1	0.000208424
TCTATTTCTACTTACGTTTGG_TTTGTTGCCACTATTAATCTGGGTGCTAATACCAAT_GCTTGGCATGACGGTGCTAAAACTTACGACGGTCCGTATATC	1	0.000208424
TCTATTTCTACTTACGTTTCT_TTTGTTGCCGGTATTGGTGGTGGTGCTACTACCTAT_GCTGGTGCTGACGTTTACTTCACTCATGTT	1	0.000208424
TCTATTTCTACTTACTACACT_CTTGTTGCCGCTATTAGTGACGGTGCTATTACCAAT_GTTCTGTACATCGACTCTGGTGTTCATTAC	1	0.000208424
TCTATTTCTACTTACTACACT_CTTGTTGCCGCTATTGCTATCGGTGGTAGTACCAAT_GCTGACCGTGTTGACACTGCTCTACTTTCGACCAGCTTCAG	1	0.000208424
TCTATTTCTACTTACGTTTCT_TTTGTTGCCGGTATTACTTACGGTAGTATTACCAAT_GTTGACACTTACCCGTGGGTTTACTTTTCT	1	0.000208424
TCTATTTCTACTTACTACATC_CTTGTTGCAGTATTACTTACGGTACTACTACCAAT_GTTTCTGAATACGGTGCTTACTACGACAAATACGGTGGTCTTACT	1	0.000208424
TCTATTTCTACTTACTACCAG_CTTGTTGCCACTATTAGTGACGGTAGTAATACCAAT_GTTTCTCGTGACTACCCGGACGGTCATACT	1	0.000208424
TCTATTTCTACTTACTACATC_TTTGTTGCCGCTATTGGTTACGGTGCTAATACCTAT_GCTTACGAAGTTTCTTACACTCATTCT	1	0.000208424
TCTATTTCTACTTACTACATC_TTTGTTGCCGCTATTGATTACGGTGGTATTACCTAT_GCTTTCGTTCTGCAGTACTACTCTCTTCTGAATCTTTTAC	1	0.000208424
TCTATTTCTACTTACTACATC_TTTGTTGCCGCTATTAATTGGGGTAGTAGTACCTAT_TTTGCTGTTCATTCTGCTGACCCGACTGGTGACCCGTTTTTC	1	0.000208424
TCTATTTCTACTTACTACATC_TTTGTTGCCAGTATTGATCTGGGTGCTAGTACCAAT_GTTGCTCAGGGTGACTACGCTGTTTATTAC	1	0.000208424
TCTATTTCTACTTACTACATC_CTTGTTGCCGGTATTACTGGTGGTACTAATACCTAT_GTTGCTGGTTACACTAACGCTTGGTACGTTCTGCTTCGT	1	0.000208424
TCTATTTCTACTTACTACAAA_CTTGTTGCCAGTATTAGTTGGGGTAGTAGTACCTAT_GTTGACGACGGTTACTACGACGAATTTGGTCCG	1	0.000208424
TCTATTTCTACTTACGTTGCT_TTTGTTGCCGCTATTAATACTGGTACTATTACCAAT_GCTTACGGTGACGACCCGTACGACTACGGTCCGTACTTTGTT	1	0.000208424
TCTATTTCTACTTACGTTGTT_TTTGTTGCCACTATTGGTGCTGGTACTATTACCAAT_GCTGACGTTCAGCTGTCTGACGACCATGCT	1	0.000208424
TCTATTTCTACTTACGTTGAA_TTTGTTGCCACTATTACTCTGGGTGGTATTACCTAT_GTTATCGGTTTCACTCTGGGTTACCATCTG	1	0.000208424
TCTATTTCTACTTACGTTGTT_TTTGTTGCCAGTATTAATTACGGTGGTAGTACCAAT_GTTTACTTCGCTGTTGGTGAACCGTTCGACGGTTACCTTGCT	1	0.000208424
TCTATTTCTACTTACGTTTAC_CTTGTTGCCACTATTAATTACGGTACTACTACCTAT_GTTAAAGGTGGTTACCTGTGGACTTTTGAC	1	0.000208424
TCTATTTCTACTTACGTTTCT_TTTGTTGCCGCTATTACTCATGGTGGTATTACCAAT_GCTTTCTACCCGCGTCAGTCTACTTTTGTT	1	0.000208424
TCTATTTCTACTTACGTTTAC_TTTGTTGCCAGTATTGATGACCCGGGTAGTAGTACCAAT_GCTGCTACTTCTCCGAACGCTGCTTTTGCT	1	0.000208424
TCTATTTCTACTTACGTTTCT_TTTGTTGCCAGTATTGGTCTGGGTACTACTACCAAT_GCTGCTAACTCATCTTCGACGCGCCGCGTCCGACTTATTCT	1	0.000208424
TCTATTTCTACTTACGTTTCT_TTTGTTGCCACTATTGGTTACGGTGCTACTACCAAT_GTTCGTTGGCATTCACTTACTACTTTCTG	1	0.000208424
TCTATTTCTACTTACGTTTCT_CTTGTTGCCGGTATTGATACTGGTAGTACTACCTAT_GCTATCCATCGTTCTGGGACGCTCTTTAC	1	0.000208424
TCTATTTCTACTTACGTTTCT_CTTGTTGCCGCTATTAGTTCTGGTGGTACTACCAAT_GCTTCTTCTGGTGGTTCTGTTCATGACTCTACTTTCCATCTG	1	0.000208424
TCTATTTCTACTTACGTTTCT_CTTGTTGCCAGTATTGGCTGGTGCTACTACCCAT_GTTCGTGAATACATCGGTGTTCAGTCTATCGGTCCGCATTAC	1	0.000208424
TCTATTTCTACTTACGTTTAC_TTTGTTGCCGGTATTAGTTCTGGTAGTAATACCTAT_GCTCCGTACACTTACGCTCTTTCTACTTACTACTACTATTAC	1	0.000208424
TCTATTTCTACTTACGTTTAC_TTTGTTGCCGGTATTAATTCTGGTGGTAGTACCAAT_GCTCCGGACATCGGTTTCTCTCAGCTTTAC	1	0.000208424
TCTATTTCTACTTACGTTTAC_TTTGTTGCCGGTATTAATTACGGTAGTATTACCAAT_GCTGACGCTGCCCGGGTTACAACTTTCGT	1	0.000208424
TCTATTTCTACTTACGTTTAC_TTTGTTGCCGCTATTAGTTACGGTAGTGTACCTAT_GCTTACCGTACTGACGACCGTTACCTGTTTGTT	1	0.000208424
TCTATTTCTACTTACGTTTAC_TTTGTTGCCAGTATTGGTGTTGGTAGTAGTACCTAT_GTTAAATTCACTGTTTCTACTCTGGAAGTTATCAACCTTCTG	1	0.000208424
TCTATTTCTACTTACGTTTAC_TTTGTTGCCAGTATTGATGACCCGGGTAGTAGTACCAAT_GCTGCTACTTCTCCGTACGCTGCTTTTGCT	1	0.000208424
TCTATTTCTACTTACGTTTAC_TTGTTGCCGCTATTACTCCGGGTGCTATTACCTAT_GTTGACACTTCAGGCTGTTTACTCTTTTGCT	1	0.000208424
TCTATTTCTACTTACGTTGAA_TTTGTTGCCAGTATTAGTATCGGTAGTATTACCAAT_GCTGACTGGGCTTCTCGTGGTACTTATTCT	1	0.000208424
TCTATTTCTACTTACGTTGTT_TTTGTTGCCAGTATTAATCCGGGTAGTAATACCTAT_GTTGGTCCG	1	0.000208424
TCTATTTCTACTTACGTTGAC_CTTGTTGCCACTATTGGTCAGGGTGGTAGTACCAAT_GTTTACTTCTACCAGGACGCTCCGTATCCG	1	0.000208424
TCTATTTCTACTTACGTTGAC_CTTGTTGCCGGTATTAGTGACGGTGGTAATACCAAT_GTTTACTACGACCTGGCTTCTTCTTATCAG	1	0.000208424
TCTATTTCTACTTACGTTGTT_TTTGTTGCCACTATTGATGATGGTACTAATACCAAT_GTTGACGTTCTGGGTGGTTCTTCGCTTAAC	1	0.000208424
TCTATTTCTACTTACGTTGTT_TTTGTTGCCACTATTACTTCTGGTGGTAGTACCAAT_GCTTCTGGTGACACTTACCGTACTGACCAGCAGTACTTTGAC	1	0.000208424
TCTATTTCTACTTACGTTGTT_CTTGTTGCCACTATTGCTGCTGGTGGTAATACCAAT_GTTGCTTACCTGCGTACTCCGCTGCGTGACTACATCTTTGAC	1	0.000208424
TCTATTTCTACTTACGTTGTT_CTTGTTGCCACTATTGCTGCTGGTGGTAATACCAAT_GCTTTCTCTGAAATCGGTGCTACTGCTTACGACGTTCATGTT	1	0.000208424
TCTATTTCTACTTACGTTGGT_TTTGTTGCCACTATTAGTCATGGTGGTAGTACCAAT_GCTCCGGTTGGTGGTACTACTTTCCATGGT	1	0.000208424
TCTATTTCTACTTACGTTGGT_CTTGTTGCCACTATTGGTCCGGGTAGTATTACCTAT_GTTGTTCTGGTTTCTTCCTGTACACTTACGCTCTTCGT	1	0.000208424
TCTATTTCTACTTACGTTGGT_CTTGTTGCCACTATTGCTTACGGTGGTAGTACCAAT_GCCAGAACCATATCTCTCGTGACGCTCATCCG	1	0.000208424
TCTATTTCTACTTACGTTGGT_CTTGTTGCCACTATTGATTACGGTGGTATTACCTAT_GTTTCTTACTCTCCGTCTGGTTTTCGT	1	0.000208424
TCTATTTCTACTTACGTTGCT_TTTGTTGCCGCTATTAATGGTGGTAGTACTACCAAT_GCTGACAACGTTGTTTGGTACTCCATTTC	1	0.000208424
TCTATTTCTACTTACGTTGCT_TTTGTTGCCAGTATTAGTCGTGGTAGTATTACCAAT_GCTCTGCGTTCTAAC	1	0.000208424
TCTATTTCTACTTACGTTGTT_TTTGTTGCCGCTATTAATTCGGTGGTATTACCTAT_GCTAACTACTCTACTCCGGTTTACCATTGG	1	0.000208424
TCTATTTCTACTTACGTTGCT_CTTGTTGCCGCTATTAGTCGTGGTACTACTACCAAT_GTTTACGCTCGTGTTCGTTCTCTTTCT	1	0.000208424
TCTATTTCTACTTACGTTGCT_CTTGTTGCCACTATTAGTGTTGGTACTACTACCAAT_GCTTACTACGCTCAGCGTGTTTACTTTTAC	1	0.000208424
TCTATTTCTACTTACGTTGAC_TTTGTTGCCGGTATTGCTTACGGTACTACTACCAAT_GCTTCTACTCCGCTGCTGGAATACCTTACT	1	0.000208424
TCTATTTCTACTTACGTTGAC_TTTGTTGCCGCTATTGGTTCTGGTGCTATTACCAAT_GCTCCGTACTTCTTCTCTACTCTGTATTCT	1	0.000208424
TCTATTTCTACTTACGTTGAC_TTTGTTGCCGCTATTAGTCGTGGTGGTAATACCTAT_GCTCGTTACCTGGTTCAGGTTCCGCATGAC	1	0.000208424
TCTATTTCTACTTACGTTGAC_CTTGTTGCCGGTATTGGTTACGGTAGTAATACCAAT_GTTGACGGTATCCTGTACTACGGTTACGGTGTTCGTTTTCCG	1	0.000208424
TCTATTTCTACTTACGTTGAC_CTTGTTGCCAGTATTGCTGACGGTGCTAATACCAAT_GCTTACGTTGACACTCAGTGGAACGCTCGTTACTCTCTTTCT	1	0.000208424
TCTATTTCTACTTACGTTCAT_TTTGTTGCCACTATTGATTACGGTAGTAATACCAAT_GTTGGTTACGGTTCTCTGCGTACTTATTAC	1	0.000208424
TCTATTTCTACTTACTACAAA_TTTGTTGCCAGTATTAGTGGTGGTAGTATTACCAAT_GTTTACGACACTGGTCCGTACTACACTTACTCTCATGGT	1	0.000208424
TCTATTTCTACTTACTACACT_CTTGTTGCCGCTATTGATTACGGTGTAGTACCAAT_GCTCTGACTTACCTGTCTGAATGGTACGAATCTCGTCATTAC	1	0.000208424
TCTATTTCTACTTACGGTTAC_TTTGTTGCCAGTATTGATTCGGTACTAATACCAAT_GTTCTGCCGCGTATCTTCTACACTCTAAC	1	0.000208424
TCTATTTCTACTTACGGTTAC_TTTGTTGCCAGTATTGATGGTGGTAGTATTACCAAT_ATTCT	1	0.000208424
TCTATTTCTACTTACGGTTAC_TTTGTTGCCACTATTGGTGGTGGTGGTATTACCTAT_GTTGACTACTGGTACGGTATCCCGGCTTACGTTACTCTTCTG	1	0.000208424
TCTATTTCTACTTACGGTTAC_TTTGTTGCCGGTATTAGTTCTGGTGGTAGTACCAAT_GCTGACGACCTGACTTACGTTGACTATGGT	1	0.000208424
TCTATTTCTACTTACGGTTAC_TTTGTTGCCACTATTGCTTACGGTAGTATTACCAAT_GCTGACCGTGGTTCTTACACTGGTCATAAC	1	0.000208424
TCTATTTCTACTTACGGTTAC_TTTGTTGCCACTATTGCTTACGGTAGTACTACCAAT_GTTGCTTACGACATCCCGACTCGTCATAAC	1	0.000208424
TCTATTTCTACTTACGGTTAC_TTTGTTGCCACTATTGATTACGGTGCTATTACCAAT_GCTTCTTACGGTCCGTACTACCGTTATGGT	1	0.000208424
TCTATTTCTACTTACGGTTAC_TTTGTTGCCACTATTAGTATCGGTACTAGTACCTAT_GCTGACCAGGACCCGGTTGTTGAACTTGTT	1	0.000208424
TCTATTTCTACTTACGGTTAC_TTTGTTGCCACTATTAATTACGGTGCTATTACCAAT_GTTCAGTACCGTCTGCTGCTGCTGTTTTCT	1	0.000208424
TCTATTTCTACTTACGGTTAC_TGGTGGTACTACCAAT_GCTGACGACGGTGGTATCTGGCGTCATGTT	1	0.000208424
TCTATTTCTACTTACGGTTAC_CTTGTTGCCGGTATTACTTGGGGTAGTATTACCAAT_GCTGGTGGTTCTTACGGTTACGGTAACGACGGTTCTCTTGAC	1	0.000208424
TCTATTTCTACTTACGGTTAC_CTTGTTGCCGGTATTAATGCTGGTGGTAGTACCAAT_GCTGACTACGACGCTTACCAGCATATCTACGACTACCTTCGT	1	0.000208424
TCTATTTCTACTTACGGTTAC_CTTGTTGCCGGTATTAATCCGGGTGGTATTACCTAT_GTTGACTACTCTATCGACTACATCTTTTAC	1	0.000208424
TCTATTTCTACTTACGGTTAC_CTTGTTGCCGCTATTGATCATGGTAGTAATACCTAT_GTTTACCTGGGTGTTGACGACCCGTATAAC	1	0.000208424
TCTATTTCTACTTACGGTTAC_CTTGTTGCCGCTATTAGTGCTGGTACTACTACCAAT_GCTTCTAAATACAACCAGTCTGTTGAAGCTTCTATCCATCTG	1	0.000208424
TCTATTTCTACTTACGGTTAC_TTTGTTGCCGGTATTAATTACGGTGGTAGTACCAAT_GCTCGTTGGGCTTCTTACCTGCCGCATTCT	1	0.000208424
TCTATTTCTACTTACGGTTAC_TTTGTTGCCGGTATTGATACTGGTGCTATTACCAAT_GCTTCTACGAAGACGCTTACGACCATAAA	1	0.000208424
TCTATTTCTACTTACGGTTAC_TTTGTTGCCAGTATTGCTATCGGTAGTAGTACCTAT_GCTTCTCTGACTGACCGTTACTACTATGAC	1	0.000208424
TCTATTTCTACTTACGGTTTC_CTTGTTGCCGGTATTAGTCGTGGTAGTACTACCAAT_GTTGACGGTCGTTCTCGTGAACATCAT	1	0.000208424
TCTATTTCTACTTACGGTTAC_TTTGTTGCCAGTATTGGTATGGTACTATTACCTAT_GCTGCTCTGGCTAAAGGTGGTTCTCTTCAG	1	0.000208424
TCTATTTCTACTTACGGTTAC_TTTGTTGCCGCTATTACTTACGGTACTATTACCTAT_GCTGGTGCTCTGTACACTGCTCTGCGTGTTGACTACTATGTT	1	0.000208424
TCTATTTCTACTTACGTTCAT_CTTGTTGCCACTATTGGTTTCGGTACTAATACCAAT_GCTTACTACTACCTGTACATCGGTTTTGGT	1	0.000208424
TCTATTTCTACTTACGTTCAG_TTTTTGCCAGTATTAGTACTGGTAGTAGTACCAAT_GCTATCTCTTACTACTACGCTTTCGACTATCCG	1	0.000208424
TCTATTTCTACTTACGTTCAG_TTTGTTGCCAGTATTGGTTCTGGTGGTAGTACCTAA_GTTTCTAAATTCACTTACATCGCTTATAAC	1	0.000208424
TCTATTTCTACTTACGTTCAG_CTTGTTGCCGGTATTACTTACGGTACTACTACCAAT_GCTGGTATCACTTACGACACCGACCATCAT	1	0.000208424
TCTATTTCTACTTACGTTCAG_CTTGTTGCCGGTATTACTATCGGTGCTACTACCAAT_GCTTACTCTTCTCGTGACGACTACACTCAGATCTACTATCCG	1	0.000208424
TCTATTTCTACTTACGTTATC_TTTGTTGCCGGTATTGGTTACGGTGGTAATACCAAT_GTTCTGCCGTCTAACGGTTTCTTCCATGCT	1	0.000208424
TCTATTTCTACTTACGTTATC_CTTGTTGCCGGTATTGATAACGGTACTACTACCAAT_GCTGACTCTTACGACCTGTGGTACTTTGCT	1	0.000208424
TCTATTTCTACTTACGTTATC_CTTGTTGCCGGTATTAGTCGTGGTAGTAATACCAAT_GTTTACCCGACTCCGCAGGGTTACAACGACAACCAGTCTTATTAC	1	0.000208424
TCTATTTCTACTTACGGTTTC_CTTGTTGCCGGTATTGCTGGTGGTAGTAATACCTAT_GCTCTGTACTACGACACTGACGTTTTTGAA	1	0.000208424
TCTATTTCTACTTACGGTTTC_CTTGTTGCCGGTATTAGTCGTGGTAGTACTACCAAT_GTTTTCGGTCATGGTCATCTGAACCATTTC	1	0.000208424
TCTATTTCTACTTACGTTCTG_TTTGTTGCCGGTATTACTTACGGTAGTAATACCTAT_GTTACTCATGTTAACCGTGACGACGACACATACCATCATTCT	1	0.000208424
TCTATTTCTACTTACGGTTAC_TTTGTTGCCAGTATTAGTCCGGGTGGTAGTACCAAT_GCTAACACTGACTCTTAGCCGTGGCGTCGTGTTTACTTTTCT	1	0.000208424
TCTATTTCTACTTACGGTTAC_TTTGTTGCCGGTATTAATCTGGGTAGTAGTACCAAT_GCTCCGGACGTTTCTTACGACACTGACTACAACATCTATGAA	1	0.000208424
TCTATTTCTACTTACGGTTAC_TTTGTTGCCGCTATTGCTCGTGGTGCTATTACCAAT_GTTTTCCCGACTTACTCTGTTTGGTATATC	1	0.000208424
TCTATTTCTACTTACGGTTAC_TTTGTTGCCGCTATTAGTGCTGGTGGTAGTACCAAT_GCTTACGACCTGCCGCGTTACTACCCGTCTTATTAC	1	0.000208424
TCTATTTCTACTTACGGTTAC_TTTGTTGCCGCTATTAGTCCGGGTACTAGTACCTAT_GCTGACCTGTCTACTGTTCTGGACCTTCAG	1	0.000208424
TCTATTTCTACTTACGGTTAC_TTTGTTGCCGCTATTAGTCCGGGTACTAGAACCTAT_GCTGACCTGTCTACTGTTCTGGACCTTCAG	1	0.000208424
TCTATTTCTACTTACGGTTAC_TTTGTTGCCGCTATTAATGACGGTGCTAGTACCAAT_GTTTACGCTCCGGACTACCGTATCGACTACCCGAACCATGCT	1	0.000208424
TCTATTTCTACTTACTACAAA_TTTGTTGCCAGTATTGCTTACGGTGGTAATACCAAT_GTTGTTCGTCGTGACGTTGCTAACCCGATCGTTACTCATGAC	1	0.000208424
TCTATTTCTACTTACGGTTCT_TTTGTTGCCACTATTGGTGGTGGTACTATTACCTAT_GTTTACTACGGTTCTGACGTTTCTGCTGTTCTGACTTATCGT	1	0.000208424
TCTATTTCTACTTACGGTTTC_CTTGTTGCCACTATTGGTATCGGTGCTAATACCAAT_GCTGACTACTCTGACGTTGTTACTCATCGT	1	0.000208424
TCTATTTCTACTTACGGTTAC_TTTGTTGCCGGTATTGCTCCGGGTGGTACTACCAAT_GTTCTGGACATCAACGAAGTTGACCAGCGTTACGTTTTTCTG	1	0.000208424
TCTATTTCTACTTACGTTCTG_CTTGTTGCCGCTATTGATTTCGGTACTAGTACCAAT_GTTCTGACTGCTTACTACGACTACTTTAAC	1	0.000208424
TCTATTTCTACTTACGTTGAA_CTTGTTGCCACTATTGATTACGGTACTAATACCAAT_GCTTCTGCTTACGGTTACGACGACTATCCG	1	0.000208424
TCTATTTCTACTTACTGGTAC_TTTGTTGCCAGTATTGATTCTGGTAGTAGTACCAAT_GTTACTTGGGCTTACTCTCCGCATGTTCTGACTTACTTTTTC	1	0.000208424
TCTATTTCTACTTACTACAAC_CTTGTTGCCACTATTAGTCATGGTGGTAATACCAAT_GTTTACCTGGGTTACTCTTCTCGTCATTAC	1	0.000208424
TCTATTTCTACTTACTACACT_CTTGTTGCCAGTATTGGTACTGGTGCTATTACCAAT_GCTTACTACTACTACGGTTCACTGGTGACGACTCTTATTGG	1	0.000208424
TCTATTTCTACTTACTACACT_CTTGTTGCCAGTATTGATACTGGTACTATTACCTAT_GTTTGGTCTCCGGACTCTGGTGCTTTCGTTCGTTATACT	1	0.000208424
TCTATTTCTACTTACTACACT_CTTGTTGCCAGTATTGATACTGGTACTATTACCTAT_GTTTGGTCTCAGGACTCTGGTGCTTTCGTTCGTTATACT	1	0.000208424
TCTATTTCTACTTACTACACT_CTTGTTGCCAGTATTACTGACGGTGGTACTACCTAT_GTTCATCGTGCTCCGGACGAATTCCTGACTGGTGTTCTTGGT	1	0.000208424
TCTATTTCTACTTACTACACT_CTTGTTGCCACTATTGCTCGTGGTACTAATACCAAT_GCTCCGACTTCTCGTACTGAAATCCTGCAGTACGGTTTTGGT	1	0.000208424
TCTATTTCTACTTACTACAAC_TTTGTTGCCGGTATTAATGGTGGTGGTACTACCAAT_GCTGGTCAGCATTACGACTCTTTCACTGCTTACCTTGAC	1	0.000208424
TCTATTTCTACTTACTACAAC_TTTGTTGCCGCTATTGGTGACGGTACTAGTACCAAT_GAAACTTTAC	1	0.000208424
TCTATTTCTACTTACTACAAC_TTTGTTGCCGCTATTAATTACGGTACTAGTACCAAT_CGTCGTGCTTCTTACGGTCATCTG	1	0.000208424
TCTATTTCTACTTACTACAAC_TTTGTTGCCACTATTACTCGTGGTAGTATTACCTAT_GTTAACCCGCGTGACCTGCATATCGGTCAGTACTTCCATGTT	1	0.000208424
TCTATTTCTACTTACTACAAC_CTTGTTGCCGGTATTAATGGTGGTACTAATACCTAT_GCTATCCCGCGTTACACTGAAATCTTTCTG	1	0.000208424
TCTATTTCTACTTACTACAAC_CTTGTTGCCAGTATTGGTTTCGGTACTATTACCTAT_GTTCAGACTGACTACTGGGACGACACTGCCGTGGTCTTTCT	1	0.000208424
TCTATTTCTACTTACTACAAA_TTTGTTGCCGCTATTACTAAAGGTACTAATACCTAT_GCTTACGTTTGGATCGCTACTTACTTTCAT	1	0.000208424
TCTATTTCTACTTACGGTTAC_TTTGTTGCCGGTATTGCTGGTGGTGGTATTACCAAT_GCTCCGGCTTACGACCATGGTAACTTTTTC	1	0.000208424
TCTATTTCTACTTACGGTTTC_CTTGTTGCCGCTATTGCTTCTGGTGCTACTACCATT_GCTGTTCTGAAAAAAGACATCCAGTACATCGTTTTCTATGGG	1	0.000208424
TCTATTTCTACTTACGGTTAC_TTTGTTGCCGGTATTGGAGGTGGTGCTAGTACCAAT_GTTGAAAACCTGTACTACTGACTGGATCGCTTCTCCGCTTGTT	1	0.000208424
TCTATTTCTACTTACGGTTCT_CTTGTTGCCGCTATTACTCCGGGTGCTATTACCTAT_GCTCGTACTTACATCGTTGTGCGTTATTAC	1	0.000208424
TCTATTTCTACTTACGGTTGG_TTTGTTGCCGGTATTAATTCTGGTAGTAATACCTAT_GCTACTTACAAATGGACTCTGAACACTTCTGCTATCCATGCT	1	0.000208424
TCTATTTCTACTTACGGTTGG_CTTGTTGCCGCTATTTGGTATTACCAAT_GCTCGTGGTGGTGACGAAGACGCTCTTACT	1	0.000208424
TCTATTTCTACTTACGGTTGG_CTTGTTGCCAGTATTACTTACGGTGGTAGTACCTAT_GTTCAGTCTCATAAA	1	0.000208424
TCTATTTCTACTTACGGTTGG_CTTGTTGCCACTATTGCTTCTGGTACTACTACCTAT_GCTCCGGTTGTTATCACTTACTCTTACGTTACTTCTTATTGG	1	0.000208424
TCTATTTCTACTTACGGTTC_TTTGTTGCCGCTATTAGTGACGGTAGTATTACCAAT_GCTTGGGAACGTTCTTACACTGGTCCGGCTGACGGTCATCGT	1	0.000208424
TCTATTTCTACTTACGGTTCT_TTTGTTGCCGGTATTGGTCAGGGTGGTAATACCAAT_GCTTACAACGGTGACGGTGTTGACTTTGAA	1	0.000208424
TCTATTTCTACTTACGGTTCT_TTTGTTGCCGGTATTGATCGTGGTGCTAGTACCTAT_GTTTACGTTCTGACTTACCGTGGTTATTCT	1	0.000208424
TCTATTTCTACTTACGGTTCT_TTTGTTGCCGGTATTACTTACGGTGCTATTACCTAT_GTTTCTGCTGAAACTCCGGACCTGCTTTAC	1	0.000208424
TCTATTTCTACTTACGGTTCT_TTTGTTGCCAGTATTGCTACTGGTGGTATTACCTAT_GTTCGTTTCTCTACTCTGGTTTCTATTC	1	0.000208424
TCTATTTCTACTTACGGTTCT_CTTGTTGCCGGTATTGGTTACGACGGTACTAATACCAAT_GTTGCTTACCAGCTTGACTCTTACGTTCGTTACCCGTTTGGT	1	0.000208424
TCTATTTCTACTTACGGTTAC_TTTGTTGCCGGTATTGATTACGGTGGTACTACCGAT_GTTGGTTACGGTAACGACGCTATCGACTGGTGGCTGCATCTG	1	0.000208424
TCTATTTCTACTTACGGTTCT_CTTGTTGCCGGTATTGGTTACGACGGTACTAATACCAAT_GTTGCTTACCAGCTGGACTCTTACGTTCGTTACCCGTTTGGT	1	0.000208424
TCTATTTCTACTTACGGTTCT_CTTGTTGCCGGTATTAGTTCTGGTGGTAGTACCTAT_GTTGAACCGGGTGCTTACTCTAAAACTGACGTTTGGCATTTTGAC	1	0.000208424
TCTATTTCTACTTACGGTTCT_CTTGTTGCCGGTATTAGTTCTGGTGGTAGTACCTAT_GCTGTTGAAGAAGACATCGGTCCGCCGGGTCATGTTCTTCGT	1	0.000208424
TCTATTTCTACTTACGGTTCT_CTTGTTGCCGGTATTAGTACTGGTGCTACTACCAAT_GCTCCGCGTTCTGACCCGATCTCTCTTTAC	1	0.000208424
TCTATTTCTACTTACGGTTCT_CTTGTTGCCGGTATTAGTACTGGTGCTACTACCAAT_GCTCCGCGTGCTGACCCGATCTCTCTTTAC	1	0.000208424
TCTATTTCTACTTACGGTTCT_CTTGTTGCCGGTATTAATGACGGTACTAATACCAAT_GCTCTGGGTTACTACGACGACTCTCTGGTTCCGGACTATCAT	1	0.000208424
TCTATTTCTACTTACGGTTAC_TTTGTTGCCGGTATTGGTTGGGGTGCTACTACCAAT_GCTGGTGGTTCGACCGTCCGACTTTTGTT	1	0.000208424
TCTATTTCTATCGTTGTTGTT_TTTGTTGCCACTATTAGTGAAGGTGCTAATACCTAT_GATTCGCTGGTACTGACCATTGGTTTGAA	1	0.000208424
TCTATTTCTACTTCTCTGACT_TTTGTTGCCGCTATTGATTACGGTGGTAATACCTAT_GTTGACAAAGAAGAATACTTCCCGCATACT	1	0.000208424
TCTATTTCTACTTCTCTGAC_CTTGTTGCCACTATTGATGACGGTACTAGTACCAAT_GCTGCTGGTGCTGACTACGCTTACTACGCTGACATTAC	1	0.000208424
TCTATTTCTACTTCTGGTAAC_TTTGTTGCCGCTATTACTGGTGGTGGTACTACCTAT_GCTCCGAACTACTCGACGTTTAACGACGGTTCGACCATGTT	1	0.000208424
TCTATTTCTACTTCTGGTAAC_TTTGTTGCCAGTATTGATGGTGGTAGTAGTACCAAT_GTTCAGTTCTACCGTCTGCAGATCTCTACGCTTACCATTAC	1	0.000208424
TCTATTTCTACTTCTGGTAAC_CTTGTTGCCGGTATTGATTACGGTAGTACTACCTAT_GCTATCTACGGTTGGTCTTACTCTCTTGCT	1	0.000208424
TCTATTTCTACTTCTGGGTTTC_CTTGTTGCCAGTATTACTATCGGTACTAATACCAAT_GCTATCCCGTGGTCTCAGTACGGTTTTCGT	1	0.000208424
TCTATTTCTACTTCTGCTTGG_TTTGTTGCCGGTATTGATTACGGTACTAATACCAAT_GTTTGGGACGGTTGGGGTGTTGCTCGTTACTCTTACCTTGGT	1	0.000208424
TCTATTTCTACTTCTGGGTAC_CTTGTTGCCGCTATTACTGTTGGTACTAGTACCTAT_GTTCTGTACTACCAGCTGTACAAAGTTTACTCTGACCTTGTT	1	0.000208424
TCTATTTCTACTTCTGGCTTTC_CTTGTTGCCGCTATTACTTGGGGTACTAATACCTAT_TTGCTTACCCGGACGCTCTGAAAGCTTTTTAC	1	0.000208424
TCTATTTCTACTTCTGGACTAC_TTTGTTGCCACTATTGATGACGGTACTATTACCTAT_GCTCCGACTATCCGTGGTCTGTGGTCTTACTACACTTATTAC	1	0.000208424
TCTATTTCTACTTCTGGACTAC_CTTGTTGCCGCATTTAGTGTTGGTGGTACTACCAAT_GCTGACTACTACAACGACGACCCGCTTAAC	1	0.000208424
TCTATTTCTACTTCTGCT_TTTGTTGCCGCTATTGCTGCTGGTGCTATTACCTA_GTTGTTGGTGACATCCGTGACCGTACTGACCGTCCGGACCATAAC	1	0.000208424
TCTATTTCTACTTCTGCT_TTTGTTGCCGCTATTGATCGTGGTGCTACTACCAAT_GTTGGTAAAAACGCTTACCAGGACCTTGGT	1	0.000208424
TCTATTTCTACTTCTGCT_TTTGTTGCCAGTATTGGTGACGGTACTACTACCAAT_GTTTACAACGGTGACTCTGTTGACTATGGT	1	0.000208424
TCTATTTCTACTTCTGCTTTC_CTTGTTGCCGGTATTAGTGATGGTGCTAGTACCAAT_GCTGGTTACTTCGACCGTGACGTTTTCGACTACTCTTTTCCG	1	0.000208424
TCTATTTCTACTTCTGCTTTC_CTTGTTGCCGGTATTAGTGACGGTGCTAGTACCAAT_GCTGGTTACTTCGACCGTGACGTTTTCGACTACTCTTTTCCG	1	0.000208424
TCTATTTCTACTTCTGCTTTC_CTTGTTGCCGGTATTAATGACGGTGCTAATTCCAAT_GTTTGGTACGACTACGACTGGTACCATGTT	1	0.000208424
TCTATTTCTACTTCTGCTTTC_CTTGTTGCCGCTATTAGTAACGGTAGTAATACCAAT_GTTGACCCGTCCGTGGTCGTTCTCTTTCT	1	0.000208424
TCTATTTCTACTTCTGGTTAC_CTTGTTGCCGGTATTGATTACGGTACTAGTACCAAT_GCTCGTTACGACGAACACCCGGACCCGGACACTGACTATAAA	1	0.000208424
TCTATTTCTACTTCTGGTACT_CTTGTTGCCAGTATTGCTCCGGGTACTAGTACCAAT_GCTGCTCAGCAGACTTACTGGGACCAGGACGACTCTTATGCT	1	0.000208424
TCTATTTCTACTTCTGGTTAC_TTTGTTGCACTATTCGTCAGGGTAGTATTACCAAT_GTTGGTCCGACTGGTGACGTTTACACTTCTACTTTCCATGCT	1	0.000208424
TCTATTTCTACTTCTGGTACT_CTTGTTGCCGCTATTAATGGTACTACTACCAAT_GTTGTTTCTTCCCGGCTGGTAAAATCCGTGACCGTTTTTAC	1	0.000208424
TCTATTTCTACTTCTGGTACT_TTTGTTGCCGCTATTGATCGTGGTACTAGTACCAAT_GTTCGTCAGTACGACATCACTAAATGGGAATACCGTTATGGT	1	0.000208424
TCTATTTCTACTTCTGCTTAC_CTTGTTGCCAGTATTGCTATCGGTAGTAATACCAAT_GCTGGTGAAGACCGTAACACTGGTGACTTCCGTGACTTTGCT	1	0.000208424
TCTATTTCTACTTCTGCTTAC_CTTGTTGCCAGTATTAATAAAGGTGCTAATACCAAT_GCTGGTGGTTCTGGTTGGTCTAAAGCTTCTGCTCCGCTTAAC	1	0.000208424
TCTATTTCTACTTCTGCTTAC_CTTGTTGCCACTATTGATCGTGGTAGTAGTACCAAT_GTTGCTACTGGTCGTGCTGACTCTTATGAC	1	0.000208424
TCTATTTCTACTTCTGCTTAC_CTTGTTGCCACTATTGATCCGGGTGGTAATACCTAT_GTTTCTCCGGCTCGTTCTTACACTGACGGTTACTACTTTTAC	1	0.000208424
TCTATTTCTACTTCTGCTGTT_TTTGTTGCCAGTATTGGTGGTGGTAGTACTACCAAT_GTTCGTTCTTACCGTTACACTCTGTTCCGTGACTACTATCCG	1	0.000208424
TCTATTTCTACTTCTGCTGTT_TTTGTTGCCACTATTGGTTGGGGTGCTATTACCAAT_GTTCCGTACTGGTACTTCGTTTACCATACT	1	0.000208424
TCTATTTCTACTTCTGCTGTT_CTTGTTGCCGGTATTGGTAACGGTGGTAGTACCAAT_GTTACTTACCGTTCTTCGGTGGTCATCGT	1	0.000208424
TCTATTTCTACTTCTGCTGTT_CTTGTTGCCAGTATTGGTTACGGTGGTACTACCTAT_GTTTACTCTGAAAAAACTTACGACCATGAA	1	0.000208424
TCTATTTCTACTTCTGCTGGT_TTTGTTGCCACTATTACTACGGGTGGTAATACCAAT_GCTTCTGACCGTCTGGAAGGTGACTATTCT	1	0.000208424
TCTATTTCTACTTCTGCTTCT_TTTGTTGCCGGTATTGATCCGGGTACTATTACCTAT_GTTTACTACGACGCTAACTTCTCTTATGCT	1	0.000208424
TCTATTTCTACTTCTGCTTC_CTTGTTGCCAGTATTGCTCTGGGTACTAATACCAAT_GTTCTGGGTTCTCCGATCCCTTGGAACTCTCTGGACTATTGG	1	0.000208424
TCTATTTCTACTTCTGGTATC_CTTGTTGCCGGTATTGATGGTGGTATTAGTAACTAT_GTTCCGATCGAATCTATCCGTTACAAAGGTCGTTACCATTAC	1	0.000208424
TCTATTTCTACTTCTGGTAAC_CTTGTTGCCAGTATCTTCTGGTAGTACTACCAAT_GCTGAATTCTACACTGTTTACTACGGTGGTGACATCCATAAC	1	0.000208424
TCTATTTCTACTTCTGGTATC_CTTGTTGCCAGTATTGGTGCTGTACTACTACCTAT_GTTGGTTACGACGAACAGGTTGACTACGGTGGTCCGCTTTGG	1	0.000208424
TCTATTTCTACTTCTGGTATC_CTTGTTGCCAGTATTGGTGCTGGTACTACTACCTAT_GTTGGTTACGACGAACAGGTTGACTACGGTGGTCCGCTTTGG	1	0.000208424
TCTATTTCTACTTCTGGTATC_CTTGTTGCCAGTATTGGTGCTGGTACTACTACCTAT_GTTGGTTACGACGAACAGGGTGACTACGGTGGTCCGCTTTGG	1	0.000208424
TCTATTTCTACTTCTGGTATC_CTTGTTGCCAGTATTGCTGCTGGTGGTAATACCTAT_GTTGTTGGTGACGACTGGTCTGCTTATCGT	1	0.000208424
TCTATTTCTACTTCTGGTACT_CTTGTTGCCGCTATTAGTCGTGGGTGGTAGTACCAAT_GCTGGTCTAGACTTCCTGGGTGGTTTTCGT	1	0.000208424
TCTATTTCTACTTCTGCTTAC_CTTGTTGCCAGTATTGCTTACGGTGCTAATACCAAT_GCTACTTCTCTGGGTACTGCTGACCTTTAC	1	0.000208424
TCTATTTCTACTTCTCGTGAC_TTTGTTGCCAGTATTAGTGACGGTACTACTACCAAT_GCTGACGGTCGTGAAAAAGACTCTCATTAC	1	0.000208424
TCTATTTCTACTTCTGTTTCT_TTTGTTGCCGCTATTGCTTACGGTACTATTACCAAT_GCTTACCCGTACTACGTTTACTACTTCAAAGGTTCTCATGTT	1	0.000208424
TCTATTTCTACTTCTGTTGTT_TTTGTTGCCGGTATTGCTCTGGGTACTATTACCAAT_GCTCAGTACTACTACACTGGTGGTTCTTACGAAAAATATTCT	1	0.000208424
TCTATTTCTACTTCTGTTGTT_CTTGTTGCCAGTATTGGTGACGGTGGTAGTACCTAT_GTTGGTACTAAAATCCAGTACTTCCATGGT	1	0.000208424
TCTATTTCTACTTCTGTTTC_TTTGTTGCCACTAGTAATAACGGTACTATTACCAAT_GTTGTTAACTACCTGGCGCTGTCTCATCAG	1	0.000208424
TCTATTTCTACTTCTGTTTGAC_TTTGTGCCGGTATTACTAACGGTAGTACTACCATT_GTTGTTACTTACAACTACTACGACTACTCTGAATCTCATATC	1	0.000208424
TCTATTTCTACTTCTGTTGGT_TTTGTTGCCGCTATTAGTGACGGTGCTACTACCTAT_GCTTACGGTACTGCTGTTAAAACTTCTCCGTACGACTTTCGT	1	0.000208424
TCTATTTCTACTTCTTACACT_TTTGTTGCCAGTATTGCTACTGGTGCTATTACCTAT_GTTGACGTTGGTTACGGTATCCCGTGGTCCAGGCTTATGAC	1	0.000208424
TCTATTTCTACTTCTTACCAG_TTTGTTGCCACTATTGATTTCGGTAGTAGTACCAAT_GCTACTTCTGGTTCTTACTTCTACCTTGAC	1	0.000208424
TCTATTTCTACTTCTTACCAG_CTTGTTGCCGGTATTGGTATCGGTACTAATACCAAT_GTTACTACTATCGTTCAGATCCCGACTGACCCGGACCATGG	1	0.000208424
TCTATTTCTACTTCTTACCAG_CTTGTTGCCGGTATTAATTGGGGTAGTAATACCAAT_GTTGACGACCGTTACGGTATCCAGCGTGCTTACCGTTTTGAA	1	0.000208424
TCTATTTCTACTTCTTACATC_TTTGTTGCCGCTATTGATACTGGTGGTATTACCTAT_GCTACTTCTCTGCGTGACGACCAGTATGTT	1	0.000208424
TCTATTTCTACTTCTTACATC_CTTGTTGCCGGTATTGCTTACGGTGCTACTACCAAT_GCTCAGATCTACAAACGTAAAACTCTGTACGACTCTCTTTAC	1	0.000208424
TCTATTTCTACTTCTTACATC_CTTGTTGCCGCTATTAATTACGGTACTACTACCTAT_GTTGGTGACGCTAACACTGACCGTGGTGTTACTCCGCTTTCT	1	0.000208424
TCTATTTCTACTTCTTACATC_CTTGTTGCCAGTATTACTCTGGGTACTAATACCTAT_GTTCTGTTCGCTCTGTACACTGACTACCGTCATCTGCATGGT	1	0.000208424
TCTATTTCTACTTCTTACATC_CTTGTTGCCACTATTGATGACGGTGGTAGTACCTAT_GTTGACGCTGACTCTGCTGGTGACTATTAC	1	0.000208424
TCTATTTCTACTTCTTACATCTAC_TTTGTTGCCGCTATTACTCGTGGTGCTACTACCAAT_GCTTACCAGTACGGTTACGAATACTACTTCTTCACTTAT	1	0.000208424
TCTATTTCTACTTCTTACACT_TTTGTTGTCACTATTGATCATGGTAGTAGTACCAAT_GTTTTCTACGCTTACCCGTCTTACCTGTACGACTACTATTCT	1	0.000208424
TCTATTTCTACTTCTTACACT_TTTGTTGCCAGTATTGCTTACGGTAGTAGTACCAAT_GCTAAACGTCATCGTACTGCTGTTCATCGT	1	0.000208424
TCTATTTCTACTTCTGTTTAC_CTTGTTGCCACTATTGATTCGGTACTACTACCAAT_GCTTACTCTCTGTTCGCTTCTTGGAGTTACGCTCATGAC	1	0.000208424
TCTATTTCTACTTCTGTTTAC_TTTGTTGCCGCTATTACTGGTGGTACTATTACCAAT_GTTTCTTACGACCAGACTCCGTACTATTCT	1	0.000208424
TCTATTTCTACTTCTGTTTAC_CTTGTTGCCACTATTGCTGGTGGTACTATTACCTAT_GTTGACTACCGTCGTGGTTACTACTTTGGT	1	0.000208424
TCTATTTCTACTTCTGTTTAC_CTTGTTGCCAGTATTAGTTCTGGTAGTATTACCTAT_GCTTACGACCTGCCGGACCATTCT	1	0.000208424
TCTATTTCTACTTCTGTTTCT_TTTGTTGCCAGTATTAATGTTGGTAGTAATACCAAT_GTTCTGACTGCTCGTATCGGTATCAAAACTCTTGAC	1	0.000208424
TCTATTTCTACTTCTGTTTCT_CTTGTTGCCGCTATTGCTTACGGAAGTACTACCAAT_GTTGACACTGACGTTTACGACCCGCATTAC	1	0.000208424
TCTATTTCTACTTCTGTTTCT_CTTGTTGCCAGTATTAGTTACGGTACTAATACCAAT_GTTTTCTTCCGTCCGACTGGTGAAGACTACTACTCTCTTTAC	1	0.000208424
TCTATTTCTACTTCTGTTTCT_CTTGTTGCCAGTATTAATCCGGGTAGTAGTACCAAT_GTTATCGAAATCTCCCGGACTACTTCGACGACCGTTATCTT	1	0.000208424
TCTATTTCTACTTCTGTTTCT_CTTGTTGCCACTATTGGTTCTGGTAGTAATACCAAT_GTTGACGACAAATACATCACTCATCTTCAT	1	0.000208424
TCTATTTCTACTTCTGTTTAC_TTTGTTGCCGGTATTGGTAAAGGTGGTACTACCAAT_GTTGACGCTTACGACCCGTACCCGCCGGACTACCCGCATGAC	1	0.000208424
TCTATTTCTACTTCTGTTTAC_TTTGTTGCCGGTATTGCTGACGGTACTATTACCAAT_GCTGTTTACATCTCTTACGGTGGTTTTTCT	1	0.000208424
TCTATTTCTACTTCTGTTTAC_TTTGTTGCCGGTATTGCTGACGGTACTACTACCAAT_GCTGTTTACATCTCTTACGGTGGTTTTTCT	1	0.000208424
TCTATTTCTACTTCTGTTTAC_TTTGTTGCCGGTATTGATATCGGTAGTACTACCTAT_GTTTACCCGTGGCCGTACTACGACTTTGAA	1	0.000208424
TCTATTTCTACTTCTGTTTAC_TTTGTTGCCGGTATTAGTTACGGTGCTATTACCTAT_GTTCCGGTTACTCGTGACGAAGGTCATTACCAGACTCATCGT	1	0.000208424
TCTATTTCTACTTCTGTTTAC_TTTGTTGCCAGTATTGGTACTGGTACTAGTACCTT_GCTTACATCCGTTACCGTCTGGCTGTTTACCAGTACCTTGAC	1	0.000208424
TCTATTTCTACTTCTGTTTC_TTTGTTGCCACTATTAATAACGGTACTATTACCAAT_GTTGTTAACTACCTGGCTCTGTCTCATCAG	1	0.000208424
TCTATTTCTACTTCTGTTTAC_TTTGTTGCCAGTATTACTTACGGTACTAGTACCTAT_GCTGACGAAACTGACTGGTACACTTACGTTTACGACTATCGT	1	0.000208424
TCTATTTCTACTTCTGTTTAC_CTTGTTGCCGCTATTAGTTCTGGTGGTAATACCAAT_GCTGACTACTACCTGCCGCGTTCTCGTTCTGCTACTCATTAC	1	0.000208424
TCTATTTCTACTTCTGTTTAC_CTTGTTGCCGCTATTACTTACGGTACTACTACCTAT_GCTACTGACGGTCATGCTCCGGACCTTAAC	1	0.000208424
TCTATTTCTACTTCTGTTTAC_CTTGTTGCCAGTATTGGTTACGGTAGTACTACCTAT_GCTCAGTGGAACTCTTACCGTGTTCATCTG	1	0.000208424
TCTATTTCTACTTCTGTTTAC_CTTGTTGCCAGTATTGATGACTGTGGTATTACCTAT_GTTACTTACGCTACTCAGGGTATCCATGTT	1	0.000208424
TCTATTTCTACTTCTGTTTAC_CTTGTTGCCACTATTGGTGACGGTGGTAATAACTAT_GTTGCTGGTTTTCTGCCGATCCCGAAAGCTTCTTACTTTTCT	1	0.000208424
TCTATTTCTACTTCTTACACT_TTTGTTGCCACTATTAGTGACGGTACTAGTACCTAT_GTTTACATCAACGCTTCTTACTACTTTACT	1	0.000208424
TCTATTTCTACTTCTGCTTAC_CTTGTTGCCAGTATTGGTGACGGTAGCTAGTACCAAT_GTTGACCTGCCGCGTGACGCTTACCATGGT	1	0.000208424
TCTATTTCTACTTCTGCTTAC_CTTGTTGCCGCTAGTGGTTACGGTGGTAATACCTAT_GTTTACGAAGTTCCGGACGGTAAATTTAAC	1	0.000208424
TCTATTTCTACTTCTGGTGAC_CTTGTTGCCGCTATTAATGACGGTAGTACTACCAAT_GTTCATGCTCGTGTTGGTAACCTTGAA	1	0.000208424
TCTATTTCTACTTCTGGTGAA_TTTGTTGCCGGTATTAGTTACGGTGCTAGTACCAAT_GCTGCTGTTTCTCTGGGTCATGAAGTTTGGGAAATCTATCGT	1	0.000208424
TCTATTTCTACTTCTGGTGAA_TTTGTTGCCAGTATTAATATCGGTGCTAATACCAAT_G	1	0.000208424
TCTATTTCTACTTCTGGTGAA_CTTGTTGCCACTATTAGTTACGGTGGTATTACCTAT_GTTTGGCGTCTGTACTACATCACTTACGACGACGCTCATTAC	1	0.000208424
TCTATTTCTACTTCTGGTGCT_CTTGTTGCCGCTATTGCTGCTGGTGCTAATACCTAT_GCTGTTCGTTCTGTTTGGGACTTCTATGAC	1	0.000208424
TCTATTTCTACTTCTGGTCTG_CTTGTTGCCAGTATTGCTTTCGGTAGTAGTACCAAT_GTTTCTGCTGACATCTACGTTCATCTTATC	1	0.000208424
TCTATTTCTACTTCTGGTCTG_CTTGTTGCCACTATTGCTCGTGGTAGTAGTACCTAT_GTTCAGGACTACGCTATCCCGCGTCATGAC	1	0.000208424
TCTATTTCTACTTCTGGTCGT_CTTGTTGCCGCTATTGCTTACGGTGGTAGTACCTAT_GCTCATGACGGTAACTACTTCGGTGCTGTTCGTCATCATTGG	1	0.000208424
TCTATTTCTACTTCTGGTCGT_CTTGTTGCCAGTATTAATTCTGGTGGTACTACCTAT_GTTCCTCGTTACGGTCGTTACCATCGTGGTGGTTCTCTTACT	1	0.000208424
TCTATTTCTACTTCTGGTCCG_TTTGTTGCCGCTATTAGTTACGGTACTACTACCAAT_GCTGACGAATACTCTACTGGTGCGGACGACTCTTACCTTTAC	1	0.000208424
TCTATTTCTACTTCTGGTCCG_CTTGTTGCCGCTATTAATACTGGTGCTACTACCAAT_GTTAACCCGTACGTTTACTGGACTCATTCT	1	0.000208424
TCTATTTCTACTTCTGGTCCG_CTTGTTGCCACTATTGCTTACGGTGGTAGTACCTAT_GTTTCTCTGCAGTGGTACACTTCTTACACTTCTGGTCTTAAA	1	0.000208424
TCTATTTCTACTTCTGGTCCG_CTTGTTGCCACTATTGCTTACGGTGGTAGTACCTAT_GTTTCTCTGCAGTGGTACACTTCTTACACTTCAGGTCTTAAA	1	0.000208424
TCTATTTCTACTTCTGGTCAT_TTTGTTGCCAGTATTACTTACGGTGCTACTACCAAT_GCTGTTTACCAGGACCGTGCTATCCATTCT	1	0.000208424
TCTATTTCTACTTCTGGTCAT_CTTGTTGCCGCTATTGGTGACGGTGGTATTACCAAT_GTTCGTGACTCTGCTGGTGCTGTTCATTCT	1	0.000208424
TCTATTTCTACTTCTGGTATC_TTTGTTGCCGCTATTGGTGTTGGTAGTAATACCTAT_GCTCTGTACGTTTACTACCGTACTTTTGCT	1	0.000208424
TCTATTTCTACTTCTGGTGAC_TTTGTTGCCGGTATTACTCATGGTGCTAGTACCTAT_GTTGTTGACCGTTACGGTCCGAAACATACT	1	0.000208424
TCTATTTCTACTTCTGGTGAC_TTTGTTGCCACTATTAGTTACGGTGGTACTACCAAAT_GTTTACTACAAACTGAACCAGACTCATCTG	1	0.000208424
TCTATTTCTACTTCTGGTGCT_CTTGTTGCCGCTATTGGTCAGGGTACTAGTACCTAT_GTTTGGGGTCCGGCTAAATGCCCGCATGAC	1	0.000208424
TCTATTTCTACTTCTGGTGAC_TTTGTTGCCACTATTAGTTCTGGTGGTAATACCTAT_GTTGACTACGCTGGTACTTCTGACTGGTACGACAACCATTCT	1	0.000208424
TCTATTTCTACTTCTGGTGAC_TTTGTTGCCACTATTGGTTACGGTGCTACTACCAAT_GCTTCTGACCTGTACTTCCATTTCGACTCTCGTTACCATGAC	1	0.000208424
TCTATTTCTACTTCGGTGTT_CTTGTTGCCGCTATTAGTCATGGTACTAGTACCTAT_GCTACAACTACGGTATC	1	0.000208424
TCTATTTCTACTTCGGTGGT_TTTGTTGCCGGTATTGGTATCGGTAGTATTACCAAT_GTTTCTTCTTACGAAGCTGTTTCGTTGTTTACGACTATGAC	1	0.000208424
TCTATTTCTACTTCGGTGCT_TTTGTTGCCACTATTGATCGTGGTAGTAGTACCAAT_GTTACTAACTCTACTGTTTACTACGGTGCTAACGGTCTTGGT	1	0.000208424
TCTATTTCTACTTCGGTGCT_CTTGTTGCCAGTTTTACTTACGGTGACTAATACCTAT_GTTCTGTACCTGTGGCGTCGTGTTGTTGCTGACGCTTATGGT	1	0.000208424
TCTATTTCTACTTCGGTGCT_CTTGTTGCCAGTATTACTTACGGTGACTAATACCTAT_GTTCTGTACCTGTGGCGTCGTGTTGTTGCTGACGCTTATGGT	1	0.000208424
TCTATTTCTACTTCGGTCAT_CTTGTTGCCGGTATTACTTACGGTAGTAGTACCAAT_GTTCCGCGTGGTACTACTGTTGGTGACGTTTACCTGCATTAC	1	0.000208424
TCTATTTCTACTTCGGTATC_CTTGTTGCCGCTATTGCTGTTGGTGCTAATACCTAT_GCTGTTGGTTGGATCGACTACTACGTTTCTTCTACTCA	1	0.000208424
TCTATTTCTACTTCGGTACT_TTTGTTGCCGCTATTACTCAGGGTAGTAATACCAAT_GTTCATGGTGACTACCTGTACCCGGCTTACCCGCCGTATGAC	1	0.000208424
TCTATTTCTACTTCGCT_TTTGTTGCCGGTATTGCTAACGGTAGTACTACCAAT_GCTGAAGCTCGTGACTACGTTATCTTTGGT	1	0.000208424
TCTATTTCTACTTCTCGTGAC_CTTGTTGCCACTATTAGTCAGGGTACTATTACCTAT_GCTTACCAGGACGACCGTGCTAACCCGGGTTACGAATCTCATTAC	1	0.000208424
TCTATTTCTACTTCTCGTGAC_CTTGTTGCCGCTATTGCTCTGGGTACTAGTACCTAT_GCTCAGGTTATCCCGTACACTTACTACTACTCTACTTTTCGT	1	0.000208424
TCTATTTCTACTTCTTACCAG_TTTGTTGCCACTATTGATTTCGGTGTTAGTACCAAT_GCTCCGGAATACGGTGAATACTACCGTCTGTACGACTTTTAC	1	0.000208424
TCTATTTCTACTTCTGGTGAA_TTTGTTGCCACTATTGCTTACGGTAGTACTACCAAT_GCTGTTGACTACACTTACGACCGTTTTACT	1	0.000208424
TCTATTTCTACTTCTGGTGAC_TTTGTTGCCGCTATTGCTACTGGTAGTACTACCTAT_GTTCAGTACGTTGTTAAATACGGTCATCGT	1	0.000208424
TCTATTTCTACTTCTGGTGAC_TTTGTTGCCGCTATTACTGTTGGTGCTAGTACCAAT_GTTCATTACCGTCCGGCTGGTCATGGTTCTGGTAACCATTAC	1	0.000208424
TCTATTTCTACTTCTGGTGAC_TTTGTTGCCGCTATTAATACTTGGTAGTAGTACCAAT_GCTGTTGACTACGGTCTGCGTACTCTGTACTTCGACTTTGGT	1	0.000208424
TCTATTTCTACTTCTGGTGAC_TTTGTTGCCAGTATTAGTTGGGGTGGTACTACCAAT_GTTCGTTACTACGGTAAAGCTGAACATCGT	1	0.000208424
TCTATTTCTACTTCTGGTGAC_TTTGTTGCCACTATTGATATCGGTGCTAGTACCTAT_GTTGACCGTGGTGTTGGTGACAACCGTTACGCTTACACTTATTAC	1	0.000208424
TCTATTTCTACTTCTGCTTCT_TTTGTTGCCGGTATTGCTCATGGTAGTAGTACCTAT_GCTTGG	1	0.000208424
TCTATTTCTACTTCTGGTATC_TTTGTTGCCAGTATTGCTGACGGTGCTATTACCAAT_GTTGGTAACGACAACCATCCGTACTTTACT	1	0.000208424
TCTATTTCTACTTCTGGTTAC_CTTGTTGCCGATATTAGTTCTGGTGGTAGTACCAAT_GTTTACGGTCGTTGGCGTATCTACCTTTAC	1	0.000208424
TCTATTTCTACTTCTGGTGCT_TTTGTTGCCGGTATTACTCCGGGTGGTAGTACCAAT_GTTGTTGCTGAAGTTACTGGTGGTCATGCT	1	0.000208424
TCTATTTCTACTTCTGGTGCT_TTTGTTGCCGCTATTAATGACGGTGCTAATACCTAT_GTTCTGGACGACCATCGTAACGGTGTTGTTACTGACCTTATC	1	0.000208424
TCTATTTCTACTTCTGGTATC_TTTGTTGCCGCTATTAGTATCGGTGCTAATACCTAT_GTTTGGGACTGGTTCCGTCTTCTATCGTTCGTTACTATTGG	1	0.000208424
TCTATTTCTACTTCTGGTATC_TTTGTTGCCACTATTGGTTCTGGTACTAATACCAAT_GTTTACTGGCCGTGGACTTACTCTATATC	1	0.000208424
TCTATTTCTACTTCTGGTTAC_CTTGTTGCCGGTATTGCTGTTGGTGGTATTACCTAT_GCTCGTCAGACTGGTGACCGTGAACTGTCTTTCACTCTTTAC	1	0.000208424
TCTATTTCTACTTCTGCTTAC_CTTGTTGCCGCTATTGGCTAT_GCTTCTTGGCATTACTACTACCATTAC	1	0.000208424
TCTATTTCTACTTCTGCTTCT_CTTGTTGCCGTATTAATGCTGGTGCTAGTACCAAT_GTTCCGCGTTCTTACCCGATCACTTATGAC	1	0.000208424
TCTATTTCTACTTCTGCTTCT_CTTGTTGCCGCTATTAGTGCTGGTAGTAGTACCTAT_GTTGACTCTGACCTGTACTACTTCGACGAATCTGAACATGGT	1	0.000208424
TCTATTTCTACTTCTGCTTCT_CTTGTTGCCAGTATTGGTTCTGGTACTACTACCAAT_GTTTCTGACGCTCCGATCGACTACCCGACTCCGCTTGAA	1	0.000208424
TCTATTTCTACTTCTGCTTAC_TTTGTTGCCGCTATTGGTTCTGGTGCTAGTACCAAT_GCTCCGGTTGACATCCGTTCAACCCGGTTTACCGTTATCGT	1	0.000208424
TCTATTTCTACTTCTGCTTAC_TTTGTTGCCAGTATTGGTTGGGGTACTACTACCAAT_GTTCAGGGTGTTTCTCAGTACCCGTATTAC	1	0.000208424
TCTATTTCTACTTCTGCTTAC_TTTGTTGCCACTATTGATGGTGGTGGTACTACCAAT_GTTCGTTCTACTTCTGACCGTACTTTTGGT	1	0.000208424
TCTATTTCTACTTCTGCTTAC_TTTGTTGCCACTATTGATGAAGGTAGTAATACCAAT_GTTCGTTACCTGTACCATTACCATTATCGT	1	0.000208424
TCTATTTCTACTTCTGCTTAC_TTTGTTGCCACAATTAGTTTCGGTAGTATTACCAAT_GCTGACGCTGCTGACCAGGACCAGGCTACTATCGCTTTTCCG	1	0.000208424
TCTATTTCTACTTCTGCTTAC_CTTGTTGCCGGTATTGGTGTTGGTAGTATTACCTAT_GCTGCTGCTGTTTCTTACACTCCGGGTTACCTGTACTATGAA	1	0.000208424
TCTATTTCTACTTCTGCTTAC_CTTGTTGCCGGTATTGATGACGGTGGTACTAGTACCAAT_GTTACTGGTTACACTGTTTTCTCTCATGAC	1	0.000208424
TCTATTTCTACTTCTGCTTAC_CTTGTTGCCGCTATTGGTTACGGTGGTAATACCTAT_GTTTACGAAGTTCCGGACGGTAAATTTAAC	1	0.000208424
TCTATTTCTACTTCTGGTGGT_CTTGTTGCCACTATTAATACTGGTGGTATTACCTAT_GCTTACATCGCTAAAGTTAACCTGTACGGTTCTACTTTGAA	1	0.000208424
TCTATTTCTACTTCTGGTGTT_CTTGTTGCCGGTATTGCTGCTGGTATAGTACCAAT_GCTACTCATGACGTTACTCTGTCTTTTCCG	1	0.000208424
TCTATTTCTACTTCTGGTGGT_CTTGTTGCCACTATTGGTGGTGGTGCTAATACCTAT_GCTAACTACTACTACGACGCTCTCCGGACACTCCGTATATC	1	0.000208424
TCTATTTCTACTTCTGGTGGT_CTTGTTGCCGCTATTGATGGTGGTAGTAATACCTAT_GCTCTGCTGGACCCGGACGGTGGTGGTGTTGCTCGTTTTCTG	1	0.000208424
TCTATTTCTACTTCTGGTTAC_CTTGTTGCCAGTATTGGTGGTGGTGGTACTACCTAT_GTTCCGTCGGTCCGGGTGGTGGTTATCCG	1	0.000208424
TCTATTTCTACTTCTGGTTAC_CTTGTTGCCAGTATTGATCCGGGTACTAATACCAAT_GCTGACCCGGACTACTCTTACCCGTATACT	1	0.000208424
TCTATTTCTACTTCTGGTTAC_CTTGTTGCCAGTATTACTACTGGTACTACTACCAAT_GTTGTTTACGACGTTGGTGGTGAATATTAC	1	0.000208424
TCTATTTCTACTTCTGGTTAC_CTTGTTGCCACTATTGGTGCTGGTACTACTACCTAT_GCTTCTCCGTACGTTGACGGTGACGCTTTCTCTCTTGGT	1	0.000208424
TCTATTTCTACTTCTGGTTAC_CTTGTTGCCACTATTAGTGACGGTACTAATACCAAT_GTTGTTGACACTGACTCTGGTTGGGTTAAATACCCGCATACT	1	0.000208424
TCTATTTCTACTTCTGGTTAC_CTTGTTGCCACTATTAGTCTGGGTACTATTACCTAT_GTTGAACTGCTGACTGACGCTCGTCATTAC	1	0.000208424
TCTATTTCTACTTCTGGTTAC_CTAGTTGCCAGTATTAGTTTCGGTACTAGTACCTAT_GTTGAATACCCGGGTGACGACTACACTTGGAAAGACTTTTAC	1	0.000208424
TCTATTTCTACTTCTGGTTAC_CATGTTGCCACTATTGGTTACGGTGCTACTACCAAT_GTTGAACGTGACTACGGTAACTTCTATTGG	1	0.000208424
TCTATTTCTACTTCTGGTGTT_TTTGTTGCCACTATTGCTTACGGTGGTAATACCAAT_GCTATCCTGACTTACTACGTTCAGGTTTACTACTACTTTTCT	1	0.000208424
TCTATTTCTACTTCTGGTGTT_TTTGTTGCCACTATTGATTACGGTGCTAGTACCAAT_GTTGCTAACCATGTTTCTTACGTTCATGAA	1	0.000208424
TCTATTTCTACTTCTGGTGTT_CTTGTTGCCACTATTAGTTGGGGTGCTAATACCTAT_GTTCTGCGTCCGTACCTGTGGTGGTATCCG	1	0.000208424
TCTATTTCTACTTCTGGTGCT_CTTGTTGCCGGTATTGGTCCGGGTACTAGTACCAAT_GCTCGTGTTTCTCGTCAGACTGAACTGGACTACCTGTATGAA	1	0.000208424
TCTATTTCTACTTCTGGTGGT_TTTGTTGCCAGTATTAATTACGGTGCTAGTACCAAT_GCTCAGGAATACCCGTTCCCGGCTGCTGGTCCGGTTCATGAC	1	0.000208424
TCTATTTCTACTTCTGGTGGT_TTTGTTGCCACTATTAATTCTGGTGGTAGTACCAAT_GTTTACTACCATTACGGTGTTTCTTTTGAC	1	0.000208424
TCTATTTCTACTTCTGGTGGT_CTTGTTGCCGGTATTGATGTTGGTGGTAATACCTAT_GTTGACCCGATTGACGAATACGTTCGTGCTTCTACTCATCTG	1	0.000208424
TCTATTTCTACTTCTGGTGGT_CTTGTTGCCGGTATTAGTGACGGTACTACTACCAAT_GCTTGGTACAAACGTTCTTCTTTCGACCTGTACATCCATTAC	1	0.000208424
TCTATTTCTACTTCTGGTGGT_CTTGTTGCCGGTATTAGTGACGGTACTACTAACAAT_GCTTGGTACAAACGTTCATCTTTCGACCTGTACATCCATTAC	1	0.000208424
TCTATTTCTACTTCTGGTGGT_CTTGTTGCCGCTATTAATCCGGGTACTAGTACCAAT_GCTGGTGACGGTATCGAATCTTCTCATCAG	1	0.000208424
TCTATTTCTACTTCTCGTTCT_TTTGTTGCCGGTATTGGTCTGGGTGGTATTACCAAT_GCTGTTTACGACACTGACCTGTACGACTACTCCTACCTTTTC	1	0.000208424
TCTATTTCTACTTCTGTTTGG_CTTGTTGCCGCTATTGATTACGGTACTAATACCTAT_GTTCAGCTGCATGACCCGGACATCTGGTCTTCGAACATCTG	1	0.000208424
TCTATTTCTACTTCTTACACT_CTTGTTGCCAGTATTAATGAAGGTACTAGTACCTAT_GTTTACTTCCTGTACCCGTCTCTGTCTTCTACGGTCTTCAG	1	0.000208424
TCTATTTCTACTTCTGAATCT_CTTGTTGCCGGTATTGCTACTGGTAGTATTACCAAT_GCTGTTGACGTTGGTGGGCTGAAATACGGTCCGTTCCATGAC	1	0.000208424
TCTATTTCTACTTCTGAATCT_CTTGTTGCCACTATTACTTACGGTACTATTACCAAT_GTTTGGTGGTTCTTCGACCGTGACACTTACACTGACTTCTG	1	0.000208424
TCTATTTCTACTTCTGAATAC_TTTGTTGCCGCTATTGATGCTGGTACTAGTACCAAT_GTTCCGGACGGTTCTACCGTAAATTTGTT	1	0.000208424
TCTATTTCTACTTCTGAATAC_CTTGTTGCCAGTATTGGTCTGGGTGCTAGTACCTAT_GTTTACACTACTATCGGTTCTTACCATGGT	1	0.000208424
TCTATTTCTACTTCTGAAGAA_CTTGTTGCCAGTATTACTAAAGGTGGTATTACCAAT_GTTTACGCTTACTCTGCTTCTGGTCATATC	1	0.000208424
TCTATTTCTACTTCTGAAGTT_TTTGTTGCCGGTATTAATACTGGTGGTAATACCAAT_GTTTCTTACTCTATCGGTTACGCTGCTGAAGTTGGTTTTCAG	1	0.000208424
TCTATTTCTACTTCTGAAGTT_TTTGTTGCCACTATTGGTGGTGGTGGTATTACCAAT_GTTTCGGTCTGCCGAAACTCCGAACAAACGTTACTTTAC	1	0.000208424
TCTATTTCTACTTCTGAAGTT_CTTGTTGCCACTATTAATGTTGGTAGTACTACCTAT_GCGTTTTCGGTCGTGCTTACTGGCATGGT	1	0.000208424
TCTATTTCTACTTCTGAAGTT_CTTGTGCCGCTATTAATGACGGTGGGTAGTACCAAT_GCTCCGGAACGTTACGGTTACCCGGACCAGTACGTTCATCAT	1	0.000208424
TCTATTTCTACTTCTGAAGGT_TTTGTTGCCGGTATTAGTCAGGGTGGTACTACCTAT_GCTGACGCCTACCTGGACATCCTGTACACTCCGCTGCATGGT	1	0.000208424
TCTATTTCTACTTCTGAAGGT_TTTGTTGCCGGTATTAGTCAGGGTGGTACTACCAAT_GCTGACGACTACCTGGACATCCTGTACACTCCGCTGCATGGT	1	0.000208424
TCTATTTCTACTTCTGAAGGT_CTTGTTGCCGGTATTAATTACGGTGGTACTACCAAT_GCTCGTGACGACGACGGTTACACTTATACT	1	0.000208424
TCTATTTCTACTTCTGAAGCT_CTTGTTGCCGCTATTGATGACGGTACTACTACCAAT_GTTTCTTGGGAAACTTACGGTTGGGTTTACCGTTCTCATTAC	1	0.000208424
TCTATTTCTACTTCTGAAGAC_TTTGTTGCCACTATTAGTCTGGGTACTAGTACCAAT_GTTCAGTCTGGTTCTGAATCCCGCTTGGT	1	0.000208424
TCTATTTCTACTTCTGAAGAC_CTTGTTGCCGCTATTAATCGTGGTACTAGTACCAAT_GTTTACCTGTACGTTCTGTACGGTTATTAC	1	0.000208424
TCTATTTCTACTTCTGAAGAA_CTTGTTGCCAGTATTGGTAACGGTAGTAGTACCAAT_GCTGCTCGTACTGACGAATCTGGTTATGTT	1	0.000208424
TCTATTTCTACTTCTCTGGTT_TTTGTTGCCGGCAGTATTGATTCTGGTAGTATTACCAAT_GCTTGGCGTCCGTACCCGGACCGTTACATCTCTTACTTTACT	1	0.000208424
TCTATTTCTACTTCTGAATCT_TTTGTTGCCGGTATTGATGACGGTGGTAATACCTAT_GCTCAGGTTGCTTACATCGGTTCTTCGACTACGCTCATCGT	1	0.000208424
TCTATTTCTACTTCTCTGGTT_TTTGTTGCCACTATTAGTTACGGTAGTAATACCAAT_GTTTACGGTGCTTCTGGTTACTACCATTAC	1	0.000208424
TCTATTTCTACTTCTGAATTC_CTTGTTGCCGGTATTGGTTACGGTAGTATTACCAAT_GTTGGTCCGCAGGGTGACTACGGTCTTCTG	1	0.000208424
TCTATTTCTACTTCTGACAAC_CTTGTTGCCACTATTAATACTGGTACTAATACCTAT_GCTCCGCGTGACGAACGTCGTGACCCGGGTGACACTTATGTT	1	0.000208424
TCTATTTCTACTTCTCTGTCT_TTTGTTGCCACTATTACTCCGGGTACTACTACCTAT_GCTGAACCGTACACTACTGGTCGTTTTTAC	1	0.000208424
TCTATTTCTACTTCTCTGTCT_CTTGTTGCCGCTATTGCTTTCGGTACTAATACCAAT_GCTCCGACTTCTTACGTTTCTTACTACGCTTACTACTATAAA	1	0.000208424
TCTATTTCTACTTCTCTGTCT_CTTGTTGCCGCTATTAGTGCTGGTGCTAGTACCTAT_GTTGACTGGTCTCAGGACCGTCGTCTTCGT	1	0.000208424
TCTATTTCTACTTCTCTGTCT_CTTGTTGCCAGTATTAATTACGGTGCTACTACCAAT_GTTACTTCGACCGTTTCGGTCGTCTTGGT	1	0.000208424
TCTATTTCTACTTCTCTGTAC_TTTGTTGCCGCTATTGCTTACGGTACTATTACCAAT_GCTTACGACTCTGACGACCAGGTTTTTGAC	1	0.000208424
TCTATTTCTACTTCTCTGTAC_TTTGTTGCCGCTATTGCTGCTGGTAGTATTACCTAT_GCTACTGCTGCTGACTGGCAGGCTTACCGTCCGAACCATCGT	1	0.000208424
TCTATTTCTACTTCTCTGTAC_TTTGTTGCCAGTATTGATTTCGGTACTAGTACCAAT_GCTTCTGGTCGTTGGCAGGAAGGTCTTGAC	1	0.000208424
TCTATTTCTACTTCTCTGTAC_TTTGTTGCCACTATTAATGACGGTAGTATTACCTAT_GCTCGTGTTGTTGTTCGTTTCGCTTTTGCT	1	0.000208424
TCTATTTCTACTTCTCTGTACGGT_CTTGTTGCCGCTATTGATCTGGGTAGTATTACCAAT_GCTGCTACTACTTCTCAGGTTACTTTTCTG	1	0.000208424
TCTATTTCTACTTCTGAACGT_TTTGTTGCCGGTATTGGTGACGGTGCTATTACCAAT_GTTCGTGTTGTTTACTGGGCTTACTTTCCG	1	0.000208424
TCTATTTCTACTTCTGAACTG_TTTGTTGCCAGTATTAGTAACGGTGCTACTACCTAT_GACTATCGGTTACACTTCTTCTTACACTACTTCCGTTTACT	1	0.000208424
TCTATTTCTACTTCTCTGGTT_TTTGTTGCCGCGATTAGTTACGGTACTAGTACCAAT_GTTCGTGACGTTGGTCTGCCGCCGTTTACT	1	0.000208424
TCTATTTCTACTTCTGAATAC_CTTGTTGCCGCTATTGCTTTCGGTGGTACTACCAAT_GCTTACTCTACTGAACTGGGTTACCATCAT	1	0.000208424
TCTATTTCTACTTCTGACACT_CTTGTTGCCACTATTAGTGGTGGTACTACTACCAAT_GTTTACACTACTGCTGGTGTTATCTACGGTGGTCTGCTTGGT	1	0.000208424
TCTATTTCTACTTCTGACAAC_TTTGTTGCCAGTATTGCTGTTGGTGGTAGTACCAAT_GCTCAGTACCTGCTGGGTATCTCTTTTACT	1	0.000208424
TCTATTTCTACTTCTGACAAC_TTTGTTGCCACTATTGATGCTGGTACTACTACCAAT_GTTGATTACCCGGTTACTGACCATTCT	1	0.000208424
TCTATTTCTACTTCTGACAAC_CTTGTTGCCGGTATTAGTAACGGTACTAGTACCTAT_GTTTCTACTGACTTCGTTGTTTCTTTTGGT	1	0.000208424
TCTATTTCTACTTCTGAATTC_TTTGTTGCCACTATTACTTACGGTGGTACTACCAAT_GCTGCTGTTTCTTCTTACTCTGACTATTTC	1	0.000208424
TCTATTTCTACTTCTCTGTCT_TTTGTTGCCAGTATTGGTTACGGTGGTAATACCAAAT_GTTGACTCTTTCTCTGCTTAATCTATCGACCTGGCTCTTGTT	1	0.000208424
TCTATTTCTACTTCTGCTGGT_CTTGTTGCCGCTATTAGTCGTGGTGGTACTACCAAT_GTTGACGGTCGTCCGTACTACCTGTACCCGCAGTACCTTGGT	1	0.000208424
TCTATTTCTACTTCTCGTTAC_TTTGTTGCCGGTATTGGTATCGGTACTAATACCTAT_GTTCAGTACGGTAACACTGCTGGTCATTTC	1	0.000208424
TCTATTTCTACTTCTCGTGCT_CTTGTTGCCGGTATTGGTACTGGTAGTATTTCCTAT_GCTACTCGTCTGTACTCTGCTGAACATGGT	1	0.000208424
TCTATTTCTACTTCTCGTGAC_TTTGTTGCCGGTATTGGTTACGGTGGTACTACCTAT_GCTCAGTCTGTTAAAACTTTCCCGCTTCAG	1	0.000208424
TCTATTTCTACTTCTCGTTCT_TTTGTTGCCAGTATTGGTCCGGGTGGTAATACCTAT_GTTCGTCGTAACCATGACGGTCTGCATTAC	1	0.000208424
TCTATTTCTACTTCTCGTTCT_TTTGTTGCCGGTATTAATTCTGGTAGTATTACCAAT_GCTGGTTCTTCTCGTTACTCTTACAACTACGTTCCGTTTATC	1	0.000208424
TCTATTTCTACTTCTCTGGTT_CTTGTTGCCACTATTAGTATCGGTAGTACTACCAAT_GCTCTGAACCGTTACACTCAGTACCCGCTGCCGGCTTTTGTT	1	0.000208424
TCTATTTCTACTTCTCTGATC_CTTGTTGCCACTATTAGTAAAGGTGGTAATACCTAT_GCTGACTACCCGGTTCCGATCGCTTATGTT	1	0.000208424
TCTATTTCTACTTCTCTGGGT_TTTGTTGCCAGTATTACTTACGGTGGTAATACCAAT_GTTGTTGTTGACTCTTCTGCTACTTATTAC	1	0.000208424
TCTATTTCTACTTCTCTGGGT_TTTGTTGCCACTATTAGTATCGGTAGTACTACCAAT_GCTCTGTACCATCATCCGATCCTCTGACTACCGTTACCTTACT	1	0.000208424
TCTATTTCTACTTCTCTGGGT_CTTGTTGCCACTATTAGTCGTGGTAGTATTACCAAT_CAGGGTGACGACGGTAAATCTCAGCATCGT	1	0.000208424
TCTATTTCTACTTCTCTGGAC_TTTGTTGCCAGTATTAGTTACGGTGCTAGTACCAAT_GTTGGTACTGAACCGCCGTACAACGACTACGACTACCATTAC	1	0.000208424
TCTATTTCTACTTCTCTGGAC_TTTGTTGCCACTATTAATGCTGGTGCTAATACCTAT_GTTACTACTTGGGACTACACTCTGCATTC	1	0.000208424
TCTATTTCTACTTCTCTGGAC_CTTGTTGCCGGTATTGCTCAGGGTACTAGTACCAAT_GCTTCTGTTCTGCGTTCTGGTTGGCTTGAC	1	0.000208424
TCTATTTCTACTTCTCTGGAC_CTTGTTGCCGCTATTAATGACGGTACTACTACCTAT_GTTGACGACGGTCCGCGTCCGGACTACTACGCTACTCATCAT	1	0.000208424
TCTATTTCTACTTCTCTGCTG_TTTGTTGCCGCTATTGGTGGTGGTGCTACTACCTAT_GCTGCTGCTTCTGCTGACTACGACCGTCATTACACTTATGAC	1	0.000208424
TCTATTTCTACTTCTCTGCGT_TTTGTTGCCGGTATTGGTCATGGTGCTACTACCTAT_GTTTCTGCCGTCTTGGCCGGTTTATTAC	1	0.000208424
TCTATTTCTACTTCTCTGCAT_CTTGTTGCCAGTATTGCTGAAGGTGCTCCTACCAAT_GTTTACTACCGTCGTCATTACTACTTTCGT	1	0.000208424
TCTATTTCTACTTCTCTGCAT_CTTGTTGCCAGTATTGCTGAAGGTGCTACTACCAAT_GTTTACTACCGTCGTCATTACTACTTTCGT	1	0.000208424
TCTATTTCTACTTCTCGTGCT_TTTGTTGCCGGTATTAATTGGGGTGCTAGTACCTAT_GCTTACTACGCTCTTTCT	1	0.000208424
TCTATTTCTACTTCTCGTTAC_CTTGTTGCCACTATTGGTGCTGGTAGTAATACCAAT_GTTTACCCGGGTGCTCATTCTGGTTTTTCT	1	0.000208424
TCTATTTCTACTTCTCGTGCT_TTTGTTGCCGGTATTGATCCGGGTAGTAATACCTAT_GTTTCTTAGTACGCTGGTATCTCTTATCGT	1	0.000208424
TCTATTTCTACTTCTCGTGGT_CTTGTTGCCACTATTGCTGCTGGTACTACTACCAAT_GTTGCTAAAGCTTACGTTTACTACGTTGACGTTAAACTTTAC	1	0.000208424
TCTATTTCTACTTCTCGTTAC_TTTGTTGCCGGTATTGGTACTGGTAGTAATACCAAT_GTTACTGGTTCTGCTAAACTGAACTCTACTCTGTACCTTGAC	1	0.000208424
TCTATTTCTACTTCTCGTTAC_TTTGTTGCCGGTATTGGTACTGGTAGTAATACCAAT_GTTACTGGTTCTGCTAAACTCAACTCTACTCTGTACCTTGAC	1	0.000208424
TCTATTTCTACTTCTCGTTAC_TTTGTTGCCGCTATTACTCGTGGTACTATTACCTAT_GCTGACTACTACTGGTACTGGTTCGACCGTGTTTACTATGTT	1	0.000208424
TCTATTTCTACTTCTCGTTAC_TTTGTTGCCAGTATTACTGAAGGTGGTATTACCTAT_GTTTACTCTGTTGACGTTACTGACGTTGACCGTGACTATCCG	1	0.000208424
TCTATTTCTACTTCTCGTTAC_TTTGATGCCGCTATTACTCGTGGTACTATTACCTAT_GCTGACTACTACTGGTACTGGTTCGACCGTGTTTACTATGTT	1	0.000208424
TCTATTTCTACTTCTCGTTAC_CTTGTTGCCGCTATTGCTTACGGTACTACTACCTAT_GTTGACTACACTACTTACCGTCGTACTTCTGTTTACTTTGTT	1	0.000208424
TCTATTTCTACTTCTCGTTAC_CTTGTTGCCGCTATTGCTATCGGTGGTATTACCAT_GCTAACACTGGTTTCAACGGTCTGCTTTCT	1	0.000208424
TCTATTTCTACTTCTCGTTAC_CTTGTTGCCGCTATTAATCGTGGTAGTAATACCAAT_GCTGACATCTACACTGGTCCGACTCGTTCTTACTACTATTTC	1	0.000208424
TCTATTTCTACTTCTCGTTAC_CTTGTTGCCAGTATTGCTGTTGGTACTATTACCAAT_GTTCTGAAAATCGTTGGTTACGACTATTAC	1	0.000208424
TCTATTTCTACTTCTCGTTAC_CTTGTTGCCAGTATTAATCGTGGTGGTAGTACCTAT_GTTCCGTTCCTGGGTGGTGACGAAAAAATCGACGCTTTTACT	1	0.000208424
TCTATTTCTACTTCTCGTGTT_CTTGTTGCCGGTATTGCTGGTGGTGGTATTACCTAT_TTGGTTACCCGCCGTGGCATTACCAGGTTACATACCAATCT	1	0.000208424
TCTATTTCTACTTCTCGTTCT_TTTGTTGCCGCTATTGATGGTGGTACTACTACCTAT_GCTGCTGACCAGGACTCTACTTACGTTGAAGGTATCTATGAC	1	0.000208424
TCTATTTCTACTTCTCGTGTT_CTTGTTGCCGGTATTAGTGGTGCTACTACCTAT_GTTGTTTACGCTCCGTACTACGGTGACCGTCATGGTCATACT	1	0.000208424
TCTATTTCTACTTCTCGTGTT_CTTGTTGCCGCTATTGCTTCTGGTGGTAGTACCAAT_GTTCTGCCGGACGGTGAATACTCTCTTCAG	1	0.000208424
TCTATTTCTACTTCTCGTGGT_CTTGTTGCCGGTATTGCTACTGGTGGTAGTACCAAT_GTTGTTCGTGTTGTTACTGACCTGTACGTTGGTGACTTTTAC	1	0.000208424
TCTATTTCTACTTCTCGTGGT_CTTGTTGCCGGTATTAATTCGGTGGTACTACCTAT_GCTCATCGTGACGACCCGGTTTCTATCGGTCAGTACTTTAAC	1	0.000208424
TCTATTTCTACTTCTCGTGGT_CTTGTTGCCGGTATTAATGTTGGTAGTACTACCAAT_GTTCGTCGTCGTGACTACTCTTACAAACGTGGTGAATTTGTT	1	0.000208424
TCTATTTCTACTTCTCGTGCT_TTTGTTGCCGGTATTGATCCGGGTAGTAATACCTAT_GTTTCTTGGTACGCTGGTATCTCTTATCGT	1	0.000208424
TCTATTTCTACTTCTTACACT_CTTGTTGCCGGTATTGGTCGTGGTGGTAATACCAAT_GTTTTCTCTACTGCTACTACTCCGCGTTACACTGTTTTTTTC	1	0.000208424
TCTATTTCTACTTCTCTGTCT_TTTGTTGCCGGTATTACTCGTGGTACTAATACCAAT_GTTGGTATCGACGCTTCTGTTACTCCGCATGACGAACATTAC	1	0.000208424
TCTATTTCTACTTCTCTGTTC_CTTGTTGCCGGTATTACTGACGGTAGTACTACCTAT_GTTGCTAACTACGTTGCTGTTTTCCATGAC	1	0.000208424
TCTATTTCTACTTCTGGTTCT_TTTGTTGCCACTATTAATTACGGTACTAATACCAAT_GTTTACACTACTTCTTCTTACCAGTTTGTT	1	0.000208424
TCTATTTCTACTTCTGGTTCT_CTTGTTGCCGGTATTGATATCGGAGCTAATACCAAT_GCTGGTACTTACATCGACGCTTACGTTCATCTGCCGTATTCT	1	0.000208424
TCTATTTCTACTTCTGGTTCT_ATTGTTGCCACTATTAATTACGGTACTAATACCAAT_GTTTACACTACTTCTTCTTACCAGTTTGTT	1	0.000208424
TCTATTTCTACTTCTGGTTAC_TTTGTTGCCGGTATTAGTGACGGTACTATTACCTAT_GCTTACTGGGGTGGTGGTGACCGTTGACGTTCTGACTATGGT	1	0.000208424
TCTATTTCTACTTCTGGTTTC_CTTGTTGCCGCTATTGCTGGTGGTGCTAATACCAAT_GTTACTTACACTCGTGCTGACAAACATACT	1	0.000208424
TCTATTTCTACTTCTGGTTAC_TTTGTTGCCGCTATTGGTCAGGGTGCTAGTACCAAT_GTTTTCGGTTTCGAAGACCATTGGCTTGAC	1	0.000208424
TCTATTTCTACTTCTGGTTAC_TTTGTTGCCGCTATTGCTTACGGTACTAATACCTAT_GTTGACTACCCGGAATACGACGACTATGCT	1	0.000208424
TCTATTTCTACTTCTGGTTAC_TTTGTTGCCGCTATTAGTGACGGTGCTATTACCAAT_GTTTACTACGGTACTTACCGTTACTACCAGTCTATCCTTTAC	1	0.000208424
TCTATTTCTACTTCTGGTTAC_TTTGTTGCCAGTATTGCTTTCGGTGGTAGTACTACCAAT_GTTGGTATCTCCATTTCTGGTACCTTGAA	1	0.000208424
TCTATTTCTACTTCTGGTTAC_TTTGTTGCCAGTATTAGTTACGGTAGTAGTACCAAT_GTTCCGTACCACTACGACTACGGTTCTCCGTACGTTTTTTGG	1	0.000208424
TCTATTTCTACTTCTGGTTAC_TTTGTTGCCAGTATTAGTGAAGGTACTACTACCAAT_GTTGCTCTGTACGGTGCTATCTACTCCTGGCTGGTTATGGT	1	0.000208424
TCTATTTCTACTTCTGGTTAC_TTTGTTGCCAGTATTACTTACGGTGCTATTACCAAT_GTTTACACTCCGGTTACTACTCGTACTGCTTACTACTATCTG	1	0.000208424
TCTATTTCTACTTCTGGTTAC_TTTGTTGCCAGTATTACTTACGGTACTATTACCAAT_GCTTCTCATGAC	1	0.000208424
TCTATTTCTACTTCTGGTTAC_TTTGTTGCCAGTATTACTGAAGGTGGTATTACCTAT_GCTTACTCTGTTGACCCGGGTGGTTACTACTCTCTGCATCAG	1	0.000208424
TCTATTTCTACTTCTGGTTAC_TTTGTTGCCAGTATTAATGTTGGTAGTACTACCTAT_GTTACTTACCCGTCTGGTGACGACTTTTAC	1	0.000208424
TCTATTTCTACTTCTGGTTAC_TTTGTTGCCACTATTGATTGGGGTACTACTACCTAT_GTTCTGGGTGGTGTTCGTCGTTGGGAATCTGTTCTCTTTGC	1	0.000208424
TCTATTTCTACTTCTGGTTGG_TTTGTTGCCACTATTGGTGACGGTACTATTACCAAT_GCTGACTACTCTAACGACAAAGTTTACTCTTACCGTCATTTC	1	0.000208424
TCTATTTCTACTTCTGGTTCT_TTTGTTGCCACTATTACTTACGGTGGTATTACCTAT_GCTTTCTACGTTCCGGTTGACTACCCGGCTTACCTGCTTCCG	1	0.000208424
TCTATTTCTACTTCTGGTTTC_TTTGTTGCCACTATTGCTGACGGTGGTAGTACCAAT_GCTTACCCGGTTATCTACGAACGTCGTTACGAATACCTTGAA	1	0.000208424
TCTATTTCTACTTCTGGTTCT_TTTGTTGCCAGTATTACTCAGGGTGGTAGTACCAAT_GCTTACGTTCCGTCTTACTCTTGGCATGAC	1	0.000208424
TCTATTTCTACTTCTGGTTCT_TTTGTTGCCGGTATTAATTACGGTGCTACTACTAT_GTTCCGGCTGGTTGGCTGTCTGAAATCGGTCCGTCTCTTTCT	1	0.000208424
TCTATTTCTACTTCTTACACT_CTTGTTGCCACTATTACTGCTGGTGCTAATACCTAT_GTTTCTGACTACTACTACGACTGGCTTGGT	1	0.000208424
TCTATTTCTACTTCTTACAAC_TTTGTTGCCAGTATTGATGGTGGTGGTACTACCAAT_GTTCAGTACGACCCGATCTTCCGTCTTTAC	1	0.000208424
TCTATTTCTACTTCTTACAAC_CTTGTTGCCAGTATTAATACTGGTAGTAATACCAAT_GTTTACGACGACGAATACATCTACTTTTAC	1	0.000208424
TCTATTTCTACTTCTTACAAA_TTTGTTGCCGGTATTGGTCGTGGTGCTATTACCTAT_GTTACTCTGGACTGGGACGGTACTTATGAC	1	0.000208424
TCTATTTCTACTTCTTACAAA_TTTGTTGCCGGTATTGATACTGGTGCTAATACCAAT_GTTTACCATGACTCTTACAACTATTAC	1	0.000208424
TCTATTTCTACTTCTGTTTTC_TTTGTTGCCACTATTAGTTACGGTAGTAATACCAAT_GCTGTTCCGGACCAGGGTAAACGTTACCCGGTTGGTCATGTT	1	0.000208424
TCTATTTCTACTTCTGTTTTC_CTTGTTGCCGCTATTGGTTACGGTGGTAGTACCAAT_GCTTACGGTGGTTCTCCGTACGCTCTTTAC	1	0.000208424
TCTATTTCTACTTCTGTTTTC_CTTGTTGCCAGTATTACTGGTGGTACTATTACCAAT_GCTATCGGTCGTGCTTCTTCGTACTTTTGTT	1	0.000208424
TCTATTTCTACTTCTGTTTGT_CTTGTTGCCGCTATTACTTCTGGTGCTAGTACCTAT_GCTGGTGACTCTATCGTTTACTTCTACCCGTTCCTGCATCCG	1	0.000208424
TCTATTTCTACTTCTGTTGTT_CTTGTTGCCACTATTGCTTCTGGTGCTATTACCTAT_GCTTACGACCTGCAGCCGTCTTGGCTTTAC	1	0.000208424
TCTATTTCTACTTCTGTTGGT_TTTGTTGCCACTATTGGTTACGGTGCTAGTACCTAT_GTTCATCCGGGTACTTACGGTGACTATCAG	1	0.000208424
TCTATTTCTACTTCTGGTTAC_TTTGTTGCCACTACTAGTTCTGGTAGTATTACCAAT_GTTGTTCTGTTCTACCGTCTGCCGCTTCCG	1	0.000208424
TCTATTTCTACTTCTGGTTCCG_TTTGTTGCCACTATTAGTGACGGTGCTAGTACCAAT_GTTTGGGACCGTGACGCTCCGTACTATTCT	1	0.000208424
TCTATTTCTACTTCTGGTTGG_TTTGTTGCCACTATTAGTTCGGTGGTACTACCAAT_GTTATCGTTCAGAACTACGGTCCGTACGCTGGTGTTCTTACT	1	0.000208424
TCTATTTCTACTTCTGGTTC_TTTGTTGCCAGTATTGATGGTGGTGCTAATACCTAT_GTTTGGGACTACTCTGGTTACTACGTTTACTACCTGTTTCCG	1	0.000208424
TCTATTTCTACTTCTGGTTC_TTTGTTGCCACTATTGGTGGTGGTAGTAATACCAAT_GTTCAGGACTCTCCGAAAGGTGCTCATGAC	1	0.000208424
TCTATTTCTACTTCTGGTTCT_TTTGTTGCCGGTATTGATCGTGGTGCTATTACCTAT_GCTACTGCTATCGCTCTGACTGCTCTGCAGTACGCTTTTTAC	1	0.000208424
TCTATTTCTACTTCTGGTTCT_TTTGTTGCCGCTATTAGTAACGGTGCTAATACCTAT_GTTCTGCCGACTTACTCTCGTTACGACGGTTCTCGTCATGAC	1	0.000208424
TCTATTTCTACTTCTGAACTG_CTTGTTGCCGCTATTAATTACGGTAGTATTACCTAT_GCTTGGACTGACTACATCGACTTCGTTTCTATCTGGCATTAC	1	0.000208424
TCTATTTCTACTTCTGTTGGT_CTTGTTGCCGGTATTGGTGACGGTGGTACTACCAAT_GCTCCGTACGGTGTTTCTTACGGTTGGTACTCTGTTCATTTC	1	0.000208424
TCTATTTCTACTTCTGTTGGT_CTTGTTGCCGCTATTGCTCGTGGTAGTAATACCAAT_GCTTACTTCATCGTTCTACTCTGCTCGTGGTATTAC	1	0.000208424
TCTATTTCTACTTCTGTGGGCT_TTTGTTGCCGGTATTGATTCTGGTAGTAGTACCAAT_GCTGGTTACGTTTACCCGGACCGTCGTACTCATGAA	1	0.000208424
TCTATTTCTACTTCTGTAC_TTTGTTGCCACTATTGCTTACGGTACTAGTACCTAT_GTTCTGGACGAAGACTCTCTGCCGTATCCG	1	0.000208424
TCTATTTCTACTTCTGCTGGT_CTTGTTGCCGGTATTGGTTACGGTAGTAGTACCAAT_GCTCCGTACTACAACCAGTACGTTTCTTCTAACACTTTTGCT	1	0.000208424
TCTATTTCTACTTCTGCTGGT_CTTGTTGCCGGTATTGATTACGGTGGTAGTACCAAT_GTTCGTTTCCATTACCCGTTCTCTAAATCTCCGCCGCTTGGT	1	0.000208424
TCTATTTCTACTTCTGCTGGT_CTTGTTGCCGCTATTTGTCGTGGTGGTACTACCAAT_GTTGACGGTCGTCCGTACTACCTGTACCCGCAGTACCTTGGT	1	0.000208424
TCTATTTCTACTTCTCTGTTC_TTTGTTGCCAGTATTGATTCTGGTAGTACTACCAAT_GCTGCTTACCATGGT	1	0.000208424
TCTATTTCTACTTCTGAACGT_CTTGTTGCCGGTATTAGTTCTGGTAGTAATACCTAT_GTTCCGCTGTCTCCGGGTCACCAGTTTTAC	1	0.000208424
TCTATTTCTACTTCTGAACGT_CTGGTTGCCGGTATTGCTGCTGGTACTAGTACCAAT_GTTTACTACCGTGACACTCTGCAGATCCAGTCTCAGCATTC	1	0.000208424
TCTATTTCTACTTCTGAACCG_CTTGTTGCCGCTATTAATTACGGTGCTATTACCAAAT_GCTTGGTACATAGACCTCTGACCATAACGGTATCGGTTATTCT	1	0.000208424
TCTATTTCTACTTCTGAACAG_CTTGTTGCCGGTATTGATGACGGTAGTACTACCAAT_GTTTGGGACCCGGTTCCGTCTCTGCGTGTTGGTTACTATGGT	1	0.000208424
TCTATTTCTACTTCTCTTTC_TTTGTTGCCGCTATTAATTACGGTAGTATTACCAAT_GTTGACCAGTGGGCTGACGACAACCATCTG	1	0.000208424
TCTATTTCTACTTCTCTTCT_CTTGTTGCCAGTATTGCTCATGGTACTAGTACCAAT_GCTGGTCGTGAGGTGGTTCTGGTCTGACTTACCCGTTTGGT	1	0.000208424
TCTATTTCTACTTCTCTTCTT_CTTGTTGCCGGTATTGGTTCTGGTGCTACTACCAAT_GCTCCGTACGACGACTACTTCCCGTTTGTT	1	0.000208424
TCTATTTCTACTTCTCTTAC_TTTGTTGCCGGTATTGCTTACGGTGCTACTACCAAT_GTTTACGTTGCTACTTTCGTTGACTACTACCCGCTGTTTGGT	1	0.000208424
TCTATTTCTACTTCTCTTAC_TTTGTTGCCGGTATTGCTCGTGGTGGTAGTACCAAT_GCTGGTTACGACTACGACCTGGAATACCGTAACGAACATTCT	1	0.000208424
TCTATTTCTACTTCTCTTAC_TTTGTTGCCGGTATTACTCGTGGTAGTAGTACCTAT_GTTGACGCTCTGCGTCAGAACGGTTTCGCTCTGTTCCATCTG	1	0.000208424
TCTATTTCTACTTCTCTGTTC_TTTGTTGCCGCTATTGATGACGGTAGTATTACCTAT_GCTGGTTACCAGGAATACCCGTACCATTAC	1	0.000208424
TCTATTTCTACTTCTGTTAAC_TTTGTTGCCGGTATTACTGACGGTAGTATTACCTAT_GCTTACCGTGACTACGCTAACGTTTCTCGTGACTACTTTTAC	1	0.000208424
TCTATTTCTACTTCTGTTGAC_CTTGTTGCCACTATTGATGACGGTGGTACTACCTAT_GTTTACGCTCCGTACCAGTACGTTTACCATTAC	1	0.000208424
TCTATTTCTACTTCTGTTATC_CTTGTTGCCACTATTGGTGGTGGTGCTATTACCAAT_GCGACGGTTATGGT	1	0.000208424
TCTATTTCTACTTCTGTTCAG_TTTGTTGCCGGTATTACTGCTGGTGGTACTACCTAT_GCTGGTGACAAATACGGTCGTTACGACAAAATCGAATTTGCT	1	0.000208424
TCTATTTCTACTTCTGTTGCT_TTTGTTGCCGGTATTGCTGTTGGTAGTATTACCTAA_GCTGACTGGTCTACTGGTTACACTATCTCTGCTTTTTAC	1	0.000208424
TCTATTTCTACTTCTGTTGCT_TTTGTTGCCACTATTGCTTTCGGTGGTAATACCAAT_GTTGGTGGTTTCGTTGGTCCGGACGTTTCTCCGGCTCATTC	1	0.000208424
TCTATTTCTACTTCTGTTGCT_CTTGTTGCCGCTATTGGTGGTGGTACTAATACCAAT_GCTTACGCTGGTTCTTACTACGTTCTTTTC	1	0.000208424
TCTATTTCTACTTCTGTTGAC_TTTGTTGCCAGTATTGGTGACGGTGCTAATACCAAT_GCTATCGCTGTTAAACCGGTTCCTGCGTTACGCTTACCATCAG	1	0.000208424
TCTATTTCTACTTCTGTTGAC_TTTGTTGCCACTATTGATTACGGTGGTACTACCTAT_GCTTTCGCTCCGTACACTCCGCGTAACAAACCGTCTGTTTATTAC	1	0.000208424
TCTATTTCTACTTCTGTTGAC_TTTGTTGCCACTATTAATATCGGTAGTAATACCAAT_GCTTACCTGGACGACTCTGACGGTTACGCTGACTACCATTCT	1	0.000208424
TCTATTTCTACTTCTGTTGAC_CTTGTTGCCGGTATTAATTACGGTACTAATACCTAT_GTTTACCAGTACGAATACAACACTTATGAA	1	0.000208424
TCTATTTCTACTTCTGTTGAC_CTTGTTGCCAGTATTACTCCGGGTACTACTACCTAT_GCTTCTTGGTTCCGTTACGACGCTGTTGGTGCTGACCTTATC	1	0.000208424
TCTATTTCTACTTCTGTTGAC_CTTGTTGCCAGTATTAATGTTGGTGGTAATACCAAT_GTTTACGGTCAGGTTAACGGTGACGAAATCTACGACCATGTT	1	0.000208424
TCTATTTCTACTTCTGTTGAC_CTTGTTGCCACTATTGGTTACGGTACTATTACCTAT_GTTCAGGCTGGTCTGTACGTTCGTCGTTCTGTTACTCATCCG	1	0.000208424
TCTATTTCTACTTCTGTTCTG_CTTGTTGCCGCTATTAGTACTGGTAGTAGTACCTAT_GCTACTTGGGGTGACCGTTACCATCATTAC	1	0.000208424
TCTATTTCTACTTCTGGT_CTTGTTGCCAGTATTGCTTACGGTAGTAGTACCAAT_GCTCGTCAGTACTTCCGTCAGTACCTTTAC	1	0.000208424
TCTATTTCTACTTCTGTTCGT_TTTGTTGCCAGTATTAGTGACGGTAGTAGTACCAAT_GTTTGGGACGTTGACTACGCTTACTATCCG	1	0.000208424
TCTATTTCTACTTCTGTTCGT_CTTGTTGCCAGTATTGCTGACGGTACTATTACCAAT_GCTACTTTCTCTACTCATCGTCGTGACTTCCGTGAATTTAAC	1	0.000208424
TCTATTTCTACTTCTGTTCCG_TTTGTTGCCAGTATTAGTTTCGGTGGTAATACCTAT_GTTTACGGTGCTTCTGACGGTGAACTTGAA	1	0.000208424
TCTATTTCTACTTCTGTTCCG_TTTGTTGCCACTATTGCTGTTGGTACTAGTACCAAT_GCTACTTTCGTTGGTTACCCGTGGCATGAA	1	0.000208424
TCTATTTCTACTTCTGTTCCA_TTTGTTGCCGCTATTGGTCCGGGTAGTACTACCTAT_GTTGACGCTCAGGACTCTGCTCCGCAGGGTTGGGTTTATTAC	1	0.000208424
TCTATTTCTACTTCTGTTCAG_TTTGTTGCCAGTATTAATGTTGGTAGTACTACCTAT_GCTCATTACGCTGCTTACTGGTACCATCAG	1	0.000208424
TCTATTTCTATCTACGCTTTC_CTTGTTGCCAGTATTGCTACTGGTGCTAATACCAAT_GTTGTTAAAGCTGCTGGTCATTCTCAGCAGTCTGGTCTTGAC	1	0.000208424
TCTATTTCTATCGTTGTTGTT_TTTGTTGCCACTATTAGTGACGGTACTATTACCAAT_GCTTACGGTGCTAACCGTGTTGACCGTTACTACTACTTTGCT	1	0.000208424
TCTATTTCTATCGTTGTTTAC_CTTGTCAGTATTGATGGTGGTACTATTACCAAT_GTTTACGCTATCGAATACTTCTCTTTTACT	1	0.000208424
TCTATTTCTATCTCTCTGCT_TTTGTTGCCACTATTACTTGGGGTACTAGTACCAAT_GCTCCGGACGGTCTGTACCTGTCTCCGGACACTCCGCATGTT	1	0.000208424
TCTATTTCTATCTCTCTGCGT_TTTGTTGCCGGTATACTGCTGGTAGTAGTACCAAT_GTTCTGGTTTCTCCGTACTACATCTCTCGTCGTTACCATCTG	1	0.000208424
TCTATTTCTATCTCTCTGCGT_TTTGTTGCCGGTATACTGCTGGTAGTAGTACCAAT_GTTCTGGCTTCTCCGTACTACATCTCTCGTCGTTACCATCTG	1	0.000208424
TCTATTTCTATCTCTCTGCCG_CTTGTTGCCAGTATTAGTTCTGGTAGTAGTACCAAT_GTTGCTGACTACTACACTAAATCTATGCT	1	0.000208424
TCTATTTCTATCTCTCTGCCGT_CTTGTTGCCGCTATTGCTATCGGTGGTACTACCAAT_GCTGACTCCAGGACGCTCGTCTGCCGGTTGTTTACCATTGG	1	0.000208424
TCTATTTCTATCTCTCTGATC_CTTGTTGCCACTATTGGTCGTGGTGGTAGTACCAAT_GTTCCGTACACTCGTTACGGTTACTTCTGGTACCCGTTTCCG	1	0.000208424
TCTATTTCTATCTCTCTGAAC_CTTGTTGCCGGTATTGATCGTGGTAGTACTACCAAT_GTTGAAGCTTACTCTGGTGAAGCTTACAACTCTCGTTATACT	1	0.000208424
TCTATTTCTATCTCTCTGCT_TTTGTTGCCACTATTACTTGGGGTACTAGTTCCAAT_GCTCCGGACTGTCTGTACCTGTCTCCTGACACTCCGCATGTT	1	0.000208424
TCTATTTCTATCTCTCGTGAC_CTTGTTGCCACTATTGGTGACGGTACTAATACCTAT_GTTACTGGTTACGACCGTTACTACCATTC	1	0.000208424
TCTATTTCTATCTCTCTGAAA_CTTGTTGCCAGTATTAGTATCGGTGGTAGTACCTAT_GTTCTGGGTGCTAAAGGTCCGCCGTTTCCG	1	0.000208424
TCTATTTCTATCTCTCTCTG_TTTGTTGCCACTATTGGTTTCGGTGGTATTACCTAT_GCTGCTACTGACTACTGGTCTTGGTCTGCTCTGCTGCATTTC	1	0.000208424
TCTATTTCTATCTCTCGT_TTTGTTGCCAGTATTAGTGCTGGTGGTAGTACCAAT_GCTTACTGGGCTCAGGACTACGACGGTATCTACCTGCATGTT	1	0.000208424
TCTATTTCTATCTCTCGTTTC_TTTGTTGCCACTATTGGTTGGGGTAGTACTACCAAT_GCTAACATCCGTGCTCGTGACGCTTTTCCG	1	0.000208424
TCTATTTCTATCTCTCGTTCT_CTTGTTGCCGGTATTGCTTACGGTGCTAATACCAAT_GCTTACGAATTCGTTTACGACTACTACTACTACGGTCATTTC	1	0.000208424
TCTATTTCTATCTCTCGTTAC_TTTGTTGCCAGTATTTATGGTGGTAGTACTACCAAT_GCTCCGGACCTGGACTCTGACGACTCTGACCCGACTCTTGTT	1	0.000208424
TCTATTTCTATCTCTCGTTAC_TTTGTTGCCAGTATTAATGGTGGTAGTACTACCAAT_GCTCCGGACCTGGACTCTGACGACTCTGACCCGACTCTTGTT	1	0.000208424
TCTATTTCTATCTCTCTGAAA_TTTGTTGCCAGTATTGGTTACGGTAGTAGTACCAAT_GTTGACGGTTGGGGTGCTACTGGTTTTCAG	1	0.000208424
TCTATTTCTATCTCTCTGGAA_TTTGTTGCCAGTATTCCTCCGGGTGGTATTACCTAT_GCTATCTTCAAATGGGTT	1	0.000208424
TCTATTTCTATCTCTCTGGAA_TTTGTTGCCGGTATTAATGGTGGTGGTACTACCAAT_GCTTACATCGTTTTCTACGGTTCTTTATC	1	0.000208424
TCTATTTCTATCTCTCTGGAC_TTTGTTGCCACTATTGGTCTGGGTGGTAATACCTAT_GTTAACGCTGACGACCTGTCGTTTCTTACGGTCTGTATTGG	1	0.000208424
TCTATTTCTATCTCTCGTCAG_TTTGTTGCCGCTATTACGCTGGTGGTAATACCAAT_GCTACTGACTGGTCTACTGGTATCCATTCT	1	0.000208424
TCTATTTCTATCTCTCCGATC_TTTGTTGCCGGTATTGGTACTGGTGGTACTACCTAT_GTTCGTGCTTCTGCCCGTGCTTCTTATCGT	1	0.000208424
TCTATTTCTATCTCTCATTC_TTTGTTGCCACTATTGATATCGGTAGTAGTACCTAT_GCTGACTACGCTCCGCAGGGTCTGTACACTTACTTTATC	1	0.000208424
TCTATTTCTATCTCTCATTC_TTTGTTGCCACTATTGAAATCGGTAGTAGTACCTAT_GCTGACTACGCTCCGCAGGGTCTGTACACTTACTTTATC	1	0.000208424
TCTATTTCTATCTCTCATGTT_CTTGTTGCCGGTATTACTGGTGGTACTACTACCTAT_GTTGACGACGCTGTTTCTACTCCGTTTGCT	1	0.000208424
TCTATTTCTATCTCTCATGCT_CTTGTTGCCGGTATTAATGCTGGTGCTAGTACCAAT_GCTGGTTACGACCCGGGTGGTGACGGTTTCGTTGGTCTTGCT	1	0.000208424
TCTATTTCTATCTCTCATCCG_TTTGTTGCCGGTATTAATCTGGGTAGTACTACCAAT_GTTTACGCTTGGGACACTTACGCTCATGAA	1	0.000208424
TCTATTTCTATCTCTCATACT_TTTGTTGCCACTATTGGTTACGGTGGTAATACCTAT_GTTACTTGGATCCCGGACTACTACTTTGGT	1	0.000208424
TCTATTTCTATCTCTCATAAC_TTTGTTGCCAGTATTACTGGTGGTACTATTACCAAT_GCTGCTTCTCTGTCTGACCCGGGTTACGCTTACAACTATGAC	1	0.000208424
TCTATTTCTATCTCTCAGTCT_TTTGTTGCCACTATTAGTTACGGTGGTAATACCAAT_GTTTACAACACTCATGCTTCTAACAAAGGTGAAGGTTTTTACC	1	0.000208424
TCTATTTCTATCTCTCAGTAC_TTTGTTGCCAGTATTACTGGTGGTACTAGTACCAAT_GTTTACCCGTCTGTTTCTTACGACTTTTAC	1	0.000208424
TCTATTTCTATCTCTCAGTAC_CTTGTTGCCGCTATTAGTTACGGTACTAATACCAAT_GTTCAGGAACCGTACGACTGGGTTTATGTT	1	0.000208424
TCTATTTCTATCTCTCGTCAG_TTTGTTGCCACTATTGGTACTGGTGCTACTACCAAT_GCTTGGAAAGCTGCTCCGACTATCGGTTCTAACGCTCATCAT	1	0.000208424
TCTATTTCTATCTCTCGTCCG_TTTGTTGCCGGTATTGATGACGGTAGTAATACCAAT_GCTTACCTGCTGACTCCGACTCCGGACGGTTACAAATTTGGT	1	0.000208424
TCTATTTCTATCTCTCTGGCT_TTTGTTGCCGGTATTGCTGACGGTACTAGTACCAAT_GCTTCTCCGGGTCCGAACGCTTGGTATTACACT	1	0.000208424
TCTATTTCTATCTCTCTGACT_CTTGTTGCCAGTATTGATTCTGGTACTATTACCAAT_GTTGAAGGTTACGAAAAAGTTGGTCATGCT	1	0.000208424
TCTATTTCTATCTCTCTGGCT_CTTGTTGCCAGTATTGGTGGTGGTGGTAGTACCTAT_GCTCCGTCTGTTACTTCTATCGGTTCTACTTGGCAGTTTCCG	1	0.000208424
TCTATTTCTATCTCTCGTTAC_TTAGTTGCCACTATTACTTACGGTGGTAATACCAAT_GTTGCTGACTCTGACGTTGCTGCTGGTACTTCTACTTTTTAC	1	0.000208424
TCTATTTCTATCTCTCGTGGT_TTTGTTGCCGCTATTGGTACTGGTGGTAATACCAAT_GTTGACTACTACTCACTGACAACGCTTACGACCAGTTTTAC	1	0.000208424
TCTATTTCTATCTCTCGTGAC_TTTGTTGCCACTATTGGTGACGGTAGTACTACCAAT_GCTGCTGGTAAATGGGTTGAAACTCTTGAC	1	0.000208424
TCTATTTCTATCTACTTCACT_CTTGTTGCCGCTATTGGTTTCGGTGCTATTACCAAT_GTTGACGACGTTGACGGTATCGACTGGCGTGGTGGTCATGAC	1	0.000208424
TCTATTTCTATCTACTACACT_CTTGTTGCCGGTATTACTTCGGTGCTAATACCAAT_GCTCCGGCTTACGACGGTCCGGACTTTACT	1	0.000208424
TCTATTTCTATCTACTACACT_CTTGTTGCCACTATTGATACTGGAGCTACTACCTAT_GCTCCGACTTACGCTTACCGTTACCTTATC	1	0.000208424
TCTATTTCTATCTACTACACTT_TTTGTTGCCAGTATTGATTACGGTGCTAGTACCTAT_GTTGGTCGTGTTCATGCTCCGTCTCTTTAC	1	0.000208424
TCTATTTCTATCTACTACACTAAA_TTTGTTGCCACTATTAATCCGGGTAGTATTACCAAT_GCTCGTTACAACGCTACTACTCAGTTTTCT	1	0.000208424
TCTATTTCTATCTACTACAAC_TTTGTTGCCGGTATTGGTTTCGGTACTATTACCAAT_GCTTCTACTCTGGGTCCGTACTCCTGGCTTACGAATTTGGT	1	0.000208424
TCTATTTCTATCTACTACAAC_TTTGTTGCCAGTATTAATGGTGGTGCTAGTACCAAT_GTTGACCCGAAATACCATTACGACGGTGCTAACTACCTTGCT	1	0.000208424
TCTATTTCTATCTACTACGAA_TTTGTTGCCACTATTGCTCCGGGGTACTACTACCAAT_GTTTACGACGGTTCTTCGCTGAACTTGAC	1	0.000208424
TCTATTTCTATCTACTACGAC_CTTGTTGCCAGTATTACTCGTGGTAGTAATACATAT_GTTTTAC	1	0.000208424
TCTATTTCTATCTACTACAAA_TTTGTTGCCGCTATTGATTGGGGTGCTATTACCAAT_GTTTACGACGACTCTCCGACTGACTTTACT	1	0.000208424
TCTATTTCTATCTACTACGGT_CTTGCCACTATTAATGGTGGTGGTACTACCAAT_GCTCGTGACTACCAGTACACTGACTCTGGTTACCTGCATACT	1	0.000208424
TCTATTTCTATCTACTACTAC_CTTGTTGCCAGTATTGCTTTCGGTGGTATTACCTAT_GTTAACATCCTGGAAGCTACTATCTACAACGACGGTCTTCGT	1	0.000208424
TCTATTTCTATCTACTACTAC_CTTGTTGCCAGTATTGCTGACGGTACTATTACCTAT_GCTCTGCGTGTTGAAGAATACTTCTACCTGGCTCTGCATGAC	1	0.000208424
TCTATTTCTATCTACTACGTT_TTTGTTGCCGCTATTGATTACGGTGGTAATACCAAT_GCTGACACTCGTAACGTTCCGACTCTTACT	1	0.000208424
TCTATTTCTATCTACTACGTT_TTTGTTGCCGCTATTAGTTCTGTGGTAATACCTAT_GCTCTGCCGCAGGGTTACCGTCGTGCTCGTGACGCTTATCTG	1	0.000208424
TCTATTTCTATCTACTACGTT_TTTGTTGCCACTATTACTAACGGTGCTACTACCAAT_GCTCCGTACGCTCGTAGAGCTGCTTCGACCGTGTTCTTTCT	1	0.000208424
TCTATTTCTATCTACTACGTT_CTTGTTGCCAGTATTGATACTGGTACTACTACCAAT_GTTCCGTACGCTTACTCTATCAAACTTTGG	1	0.000208424
TCTATTTCTATCTACTACGTT_CTTGTTGCCACTATTAATATCGGTGGTAATACCAAT_GTTTACCCGTTCGACTCTTCTTACCTGCTGTACTACCATACT	1	0.000208424
TCTATTTCTATCTACTACACT_CTTGTTGCCGGTATTGGTGAAGGTACTAATACCAAT_GCTCCGAACGCTCGTCCGCCGGTTTACACTGGTTACCTTGTT	1	0.000208424
TCTATTTCTATCTCTCCGCAG_TTTGTTGCCAGTATTGCTTCAGGTACTATTACCTAT_GTTTGGGAATACCAGGGTCCGTACATCCAGGTTGTTCTTCCG	1	0.000208424
TCTATTTCTATCTACTACACT_TTTGTTGCCGGTATTGATTACGGTGCTAATACCAAT_GTTACTCGTTGGGTTCTGCCGTCTTTTCGT	1	0.000208424
TCTATTTCTATCTACTACATC_TTTGTTGACGCTATTGCTATCGGTGCTAATACCAAT_GCTGAATACCGTGGTCGTCATTACTATAAA	1	0.000208424
TCTATTTCTATCTACTTCAAA_TTTGTTGCCGCTATTAGTCGTGGTGGTACTACCAAT_GCTCGTACTCAGCTGGGTGGTGACGGTTGGTACCTGCTTGTT	1	0.000208424
TCTATTTCTATCTACTGG_CTTGTTGCCGCTATTAATCATGGTGCTAATACCTAT_GCTATCGTTCCGACTTCTGCTCTGCATCGT	1	0.000208424
TCTATTTCTATCTACTACCAG_TTTGTTGCCAGTATTACTTACGGTAGTATTACCTAT_GTTTACAACCCGGACCCGGACTACCATCGT	1	0.000208424
TCTATTTCTATCTACTACGAA_CTTGTTGCCACTATTACTCGTGGTGCTACTACCAAT_GCTTACTACTACGTTGACCGTAACTACTCTTACTTCCATCGT	1	0.000208424
TCTATTTCTATCTACTACCTG_TTTGTTGCCGCTATTACTGACGGTAGTATTACCAAT_GCTCAAGTACTGGCTGGAATGGTACCTTTAC	1	0.000208424
TCTATTTCTATCTACTACCTG_TTTGTTGCCAGTATTGGTCATGGTACTAATACCAAT_GCTTACTACATCGACTACGACGAAGACGTTAACAAAGACTATGCT	1	0.000208424
TCTATTTCTATCTACTACCTG_CTTGTTGCCGGTATTACTTTCGGTAGTAATACCTAT_GCTGGTCCG	1	0.000208424
TCTATTTCTATCTACTACCGT_TTTGTTGCCGCTATTAGTAACGGTGGTAATACCAAT_GTTTACCTGATCTTCGCTACTTCTCTCCG	1	0.000208424
TCTATTTCTATCTACTACCGT_TTTGTTGCCGCTATTACTCTGGGTGGTACTACCAAT_GCTTACCCGTCTCGTTACGGTGGTCATGTT	1	0.000208424
TCTATTTCTATCTACTACCGT_TTTGTTGCCAGTATTACTTGGGGTGCTACTACCAAT_GTTGAAGTTTACGTTTACTACGGTGCTAACCTGGTTCATGCT	1	0.000208424
TCTATTTCTATCTACTACCGT_CTTGTTGCCGCTATTGGTATCGGTGGTAGTACCAAT_GTTCGTGACCGTGAAATCTCTGTTCTTCTG	1	0.000208424
TCTATTTCTATCTACTACCGT_CTTGTTGCCGCTATTAATTACGGTACTAATACCAAT_GTTTACTACGACAACCTGCGTGCTCCGTACTACTACCTTGGT	1	0.000208424
TCTATTTCTATCTACTACCCG_TTTGTTGCCGGTATTACTACTGGTGCTACTACCTAT_GCTGGTGACGACATCAACCAGGACACTCAGGAATACCTTCGT	1	0.000208424
TCTATTTCTATCTACTACCCG_TTTGTTGCCAGTATTAATTACGGTAGTAATACCAAT_GCTGTTCGTCGTTGGGACGACTACCTTTCT	1	0.000208424
TCTATTTCTATCTACTACATC_TTTGTTGCCAGTATTGGTACTGGTACTACTACCAAT_GCTGACTCTTCTTACGACGGTTACTACTACTTCTCTTTTCCG	1	0.000208424
TCTATTTCTATCTACTACGAA_TTTGTTGCCGGTATTGCTACTGGTGCTAGTACCTAT_GCTTACGACCCGACTGACTCTCCGCATCCG	1	0.000208424
TCTATTTCTATCTACTACATC_TTTGTTGCCACTATTGATCCGGGTACTAATACCAAA_GTTCCGTACCGTGACTGGTGGAACCATACT	1	0.000208424
TCTATTTCTATCTACTACATC_CTTGTTGCCGGTATTGGTGGTGGTGGTAGTACCTAT_GTTGGTCGTTACTACGGTGCTACTCTTTTC	1	0.000208424
TCTATTTCTATCTCTCCGCGT_TTTTGTTGCCAGTATTGGTGGTGCTAGTACCAAT_GTTTACGGTCCGACTCCGGCTCAGCATCGT	1	0.000208424
TCTATTTCTATCTCTCCGGAC_TTTGTTGCCGGTATTAGTCGTGGTACTACTACCAAT_GTTCTTGAC	1	0.000208424
TCTATTTCTATCTCTCCGGCT_CTTGTTGCCAGTATTAGTTACGGTACTACTACCAAT_GTTCTGAAATCTCCGGACCAGTACCAAGATCCCGTTCTTTACT	1	0.000208424
TCTATTTCTATCTCTGACCCG_TTTGTTGCCGGTATTAGTATCGGTGCTAGTACCAAT_GCTTTCACTGAACTGTACTACGCTTACCGTTGGGCTCATTAC	1	0.000208424
TCTATTTCTATCTCTGACCCG_TTTGTTGCCAGTATTACTCTGGGTGGTAATACCAAT_GTTGACTACGTTGGTTACTGGCAGCATGAC	1	0.000208424
TCTATTTCTATCTCTGACCCG_TTTGTTGCCACTATTAGTTCTGGTGCTACTACCTAT_GTTGGTCAGAACACTCTGCAGGGTTATTAC	1	0.000208424
TCTATTTCTATCTCTGACCCG_CTTGTTGCCGCTATTGGTTTCGGTGCTAGTACCTAT_GCTTACTCTCAGTACGACAACGGTCTTGAC	1	0.000208424
TCTATTTCTATCTCTGACCAG_TTTGTTGCCGGTATTGGTTACGGTGCTAATACCAAT_GTTGAAGGTCTGGCTACTTACTGGTCTTACGACGCTTATCCG	1	0.000208424
TCTATTTCTATCTCTGACCAG_CTTGTTGCCAGTATTGATGTTGGTAGTATTACCTAT_GTTGGTTGGCGTTACTACACGTTTGTT	1	0.000208424
TCTATTTCTATCTCTGAATCT_TTTGTTGCCGCTATTGCTGACGGTGGTAATACCTAT_GTTTTCCCCGTACGGTGCTTCTTACGTTACTGCTCGTCTTATC	1	0.000208424
TCTATTTCTATCTCTGACGCT_TTTGTTGCCACTATTACTAACGGTAGTAATACCTAT_GTTGAATCTGCTAACCAGTCTTACTACCCGTGGGGTTATCGT	1	0.000208424
TCTATTTCTATCTCTGAATCT_CTTGTTGCCGCTATTAGTGGTGGTAGTATTACCTAT_GTTCAGTCTGGTACTGACTACGTTCTTTCT	1	0.000208424
TCTATTTCTATCTCTGAATAC_TTTGTTGCCACTATTGATACTGGTACTAGTACCAAT_GCTCTGTACGTTACTACTCAGTACCATCTG	1	0.000208424
TCTATTTCTATCTCTGAACCG_TTTGTTGCCGCTATTGATTACGGTGGTATTACCTAT_GCTTCTGTTGACCCGCCGCGTGGTGCTTACACTCCGTTTGCT	1	0.000208424
TCTATTTCTATCTCTGAAAC_TTTGTTGCCGCTATTGATTACGGTGGTAATACCAAT_GCTCTGGGTGGTTACCCGCCGACTCATCGT	1	0.000208424
TCTATTTCTATCTCTCTGTCT_TTTGTTGCCGCTATTGATACTGGTGGTAGTACCAAT_GTTATCCATTCTTCTCTGTTCATCGTAACTACCTGTTTATC	1	0.000208424
TCTATTTCTATCTCTCTGTCT_CTTGTTGCCGCTATTAGTTACGGTAGTACTACCAAT_GCTCCTCTGACTTACGACTACATCTACGGTCATGGTTATTAC	1	0.000208424
TCTATTTCTATCTCTCTGTCT_CTTGTTGCCAGTATTGATGGTGGTGCTATTACCAAT_GTTGCTTGGGACCAGTCTCCGTGGTTCGACTACGACTATACT	1	0.000208424
TCTATTTCTATCTCTCTGTAC_TTTGTTGCCGGTATTAGTACTGGTGGTAATACCTAT_GCTCCGATCCGTTGGATCAACCTTTCT	1	0.000208424
TCTATTTCTATCTCTCTGTAC_CTTGTTGCCGCTATTACTGCTGGTGGTAGTACCAAA_GCTCAGTACCCGTCGTACTGTTCGTCCGTACATCGCTTTTGGT	1	0.000208424
TCTATTTCTATCTCTGACCGT_TTTGTTGCCACTATTAATGCTGGTAGTACTACCTAT_GCTCTGGGTTTCCGTGACTACTGGCTGGGTCTGTACCATAAA	1	0.000208424
TCTATTTCTATCTCTCTGTAC_CTTGTTGCCAGTATTGGTGACGGTAGTACTACCTAT_GTTTTCGGTACTCTGTTCGACCGTCTTGGT	1	0.000208424
TCTATTTCTATCTCTGACCGT_TTTGTTGCCGCTATTGATTACGGTAGTACTACCAAT_GTTAAATACCATGAATCTGCTGGTTTTTCT	1	0.000208424
TCTATTTCTATCTCTGACCTG_TTTGTTGCCGCTATTAATGTTGGTGCTAGTACCAAT_GTTTACTACCGTAACGCTGACCCGTTTAAC	1	0.000208424
TCTATTTCTATCTCACTAAA_CTTGTTGCCACTATTAATAACGGTAGTAGGACCAAT_GCTCAGATCTACTACGGTTCTGGTCTTTAC	1	0.000208424
TCTATTTCTATCTCCCGTGTT_CTTGTTGCCGGTATTAGTACTGGTACTAATACCAAT_GCTCGTTCTTCTCGTGGTCTGCGTACTGACTACTCTCTTTCT	1	0.000208424
TCTATTTCTATCTCCCGTAC_CTGTTGCCAGTATTGCTCCGGGTGCTAGTACCTAT_GCTTCTACTTCTATCGTTGAATACGTTTCTCGTTACTTTGAC	1	0.000208424
TCTATTTCTATCTCCCGGGT_CTTGTTGCCGGTATTGATTTCGGTACTACTACCAAT_GCTGTTAACGCTGACGACGAAGGTCCGAAATGGCAGTATGAC	1	0.000208424
TCTATTTCTATCTCCATGAA_TTTGTTGCAGTATTGATTACGGTACTACTACCTAT_GTTTACTACGACTTCCATTTCTCTTTGGT	1	0.000208424
TCTATTTCTATCTCCAGGGT_TTTGTTGCCAGTATTGATTACGGTGCTAGTACCAAT_GCTTACTTCACTCGTTACGGTGAATATTAC	1	0.000208424
TCTATTTCTATCTCCAGGAC_TTTGTTGCCGCTATTGGTGACGGTACTAGTACCTAT_GTTCCGGCTGGTCTGCCGTACGACTACTACGGTGCTTATTAC	1	0.000208424
TCTATTTCTATCTCATCGGT_TTTGTTGCCAGTATTAATTACGGTAGTACTACCAAT_GCTACTCTACTGACAAAACTACTCATGAC	1	0.000208424
TCTATTTCTATCTCATCGAC_TTTGTTGCCGGTATTGATGCCGGTAGTATTACCAAT_GCTCATGTTACTGACTCTCATACTCATGACCTGGACCATTAC	1	0.000208424
TCTATTTCTATCTCACTTAC_CTTGTTGCCACTATTACTCCGGGTGCTAATACCAAT_GCTCTGTCTTACAAACATAACTACCCGGCTTACCGTCTTCTG	1	0.000208424
TCTATTTCTATCTCACTGTT_CTTGTTGCCGGTATTAGTTTCGGTACTATTACCTAG_GTTTCTAACGACGGTGTTTACAACCATGAA	1	0.000208424
TCTATTTCTATCTCACTACT_TTTGTTGCCACTATTAGTCCGGGTAGTACTACCAAT_GTTTACGGTGGTCCGTCTCAGGACGCTCGTACTGTTCTTTAC	1	0.000208424
TCTATTTCTATCTCTCAGGCT_TTTGTTGCCGGTATTACTCATGGTGCTAGTACCTAT_GCTATCCCGTGGGCTATCGACTACGACGACACTCCGTATACT	1	0.000208424
TCTATTTCTATCTCTCAGGTT_TTTGTTGCCGCTATTACTCGTGGTAGTATTACCAAT_GTTGACACTTTCACTTACTCTTCTTTTCCG	1	0.000208424
TCTATTTCTATCTACGGTTTC_TTTGTAGCCGCTATTGATGTTGGTGGTAGTACCAAT_GTTTCTCCGGACGGTGACTCTGACTTCGGTGACTACTATGAC	1	0.000208424
TCTATTTCTATCTCTGAATTC_CTTGTTGCCGCTATTACTACTGGTGCTACTACCAAT_GTTCGTTACGCTGACGGTGACGAATATTCT	1	0.000208424
TCTATTTCTATCTCTGACGAA_CTTGTTGCCAGTATTGCTTTCGGTGCTAATACCTAT_GTTGGTTACATCCGTTTCCCGTCTCATGAC	1	0.000208424
TCTATTTCTATCTCTGACCGT_TTTGTTGCCGCTATTGGTGACGGTGCTAATACCAAT_GCACTTACTACAACGACCATCAAG	1	0.000208424
TCTATTTCTATCTACTACGGT_TTTGTTGCCGGTATTGGTCCGGGTACTACTACCAAT_GTTACTGACGTTGGTATCTGGTACTATCGT	1	0.000208424
TCTATTTCTATCTCTCTGGTT_TTTGTTGCCGCTATTGGTTACGGTGGTATTACCTAT_GCTGACGACGGTGACTGGTCATCTCTTTCGCTCTGTATGTT	1	0.000208424
TCTATTTCTATCTCTGACGCT_TTTGTTGCCACTATTACTAACGGTAGTAATACCTAT_GTTGAATCTGCTAACCAGTCTTACTTCCCGTGGGGTTATCGT	1	0.000208424
TCTATTTCTATCTCTGACTAC_TTTGTTGCCACTATTGCTAACGGTGCTAGTACCAAT_GCTTTCGACACTTACGCTTACTACCTTTCT	1	0.000208424
TCTATTTCTATCTCTGACTAC_CTTGTTGCCGGTATTGGTTACGGTGCTAATACCTAT_GCTCCGCATTACGGTTACCGTAAATATAAC	1	0.000208424
TCTATTTCTATCTCTGACTAC_CTTGTTGCCGCTATTGGTCTGGGTACTACTACCAAT_GCTTACTACTACTACTACGGTGACCGTCCGGGTCGTTATTAC	1	0.000208424
TCTATTTCTATCTCTGACTAC_CTTGTTGCCGCTATTGCTTACGGTACTACTACCAAT_GTTGGTGACCCGCAGGACCTGTACCTTGTT	1	0.000208424
TCTATTTCTATCTCTGACTACTAC_CTTGTTGCCAGTATTGATAACGGTGGTATTACCAAT_GCTCATCAGGACGACCCGTACTCTTATATC	1	0.000208424
TCTATTTCTATCTCTCTGGTT_TTTGTTGCCGCTATTGATATCGGTGGTAATACCTAT_GCTAAAATCGGTCGTCCGCCGGACCTTCGT	1	0.000208424
TCTATTTCTATCTCTCTGGGT_CTTGTTGCCAGTATTAGTTACGGTGGTAGTACCTAT_GCTGGTTTCATGAACTCTTACCAGCTTGCT	1	0.000208424
TCTATTTCTATCTCTCAGTAC_CTTGTTGCCACTATTGCTATCGGTGGTAATACCAAT_GTTGAATACCCGACTCGTAACACTTTTGAC	1	0.000208424
TCTATTTCTATCTCTCCGCGT_CTTGTTGCCGCTATTGATTACGGTGGTACTACCAAT_GTTGGTGGTTCTACTTTCCTGGACGACGACCTGTCTTAATATGAA	1	0.000208424
TCTATTTCTATCTCTCGTACT_CTTGTTGCCGCTATTGCTGAAGGTAGTAGTACCAAT_GCTGCTACTCAGACTTACGTTAAATATGGT	1	0.000208424
TCTATTTCTATCTCTCCGTTC_CTTGTTGCCACTATTAGTACTGGTACTAATACCAAT_GCTTACCCGTTCGGTGACGACCTGTACATCCAGGTTCATTCT	1	0.000208424
TCTATTTCTATCTCTCCGTGG_TTTGTTGCCGGTATTGGTCAGGGTACTACTACCAAT_GCTCGTGTTGGTAAAGACCGTTACGGTTACACTCATCATGCT	1	0.000208424
TCTATTTCTATCTCTCCGTAC_CTTGTTGCCGGTATTGGTTACGGTGGTAATACCAAT_GTTTACCTGTACGGTTACGGTCATCGTTACAAAGACTTTTAC	1	0.000208424
TCTATTTCTATCTCTCCGTAC_CTTGTTGCCGGTATTGCTACGGGTACTATTACCTAT_GCTCAGGTTTACGCTACTGGTCGTTACGACTGGTTCTCTCTTCCG	1	0.000208424
TCTATTTCTATCTCTCCGTAC_CTTGTTGCCGGTATTACTCCGGGTGGTAATACCAAT_GTTTCTCTGTACGACTACTACACTCTTCCG	1	0.000208424
TCTATTTCTATCTCTCCGTAC_CTTGTTGCCACTATTGATGTTGGTGGTAGTACCAAT_GTTGAGGTTACTACCGTCGTGGTTTTAAC	1	0.000208424
TCTATTTCTATCTCTCCGGTT_CTTGTTGCCGCTATTAGTGGTGGTAGTACTACCAAT_GTTGACGCTGACTTCCTGGGTTCTTACTCTTACACTTATTCT	1	0.000208424
TCTATTTCTATCTCTGACTAC_TTTGTTGCCAGTATTGCTTACGGTAGTATTACCAAT_GTTTACTACGTTTGGGCTTCTTCTTATCTG	1	0.000208424
TCTATTTCTATCTCTGACGAC_CTTGTTGCCACTATTGGTGGTGGTGGTACTACCTAT_GTTAACGGTGGTTGGGAACATTACCGTGGTCAGGACTATTCT	1	0.000208424
TCTATTTCTATCTCTGACTAC_TTTGTTGCCGGTATTGCTTACGGTGCTAGTACCAAT_GCTGAATACGAAGGTTACTCTCGTCATGTT	1	0.000208424
TCTATTTCTATCTCTGACTCT_TTTGTTGCCACTATTGGTCAGGGTGCTATTACCAAT_GCTACTTCTCAGCGTTACTACGGTTATGAC	1	0.000208424
TCTATTTCTATCTCTCTGGTT_TTTGTTGCCACTATTACTCTGGGTAGTAGTACCAAT_GTTTCTGGTACTGAAAACTACGTTTTTACT	1	0.000208424
TCTATTTCTATCTCTGCTACT_TTTGTTGCCACTATAGGTTACGGTGGTAATACCAAT_GTTTACTCTTTCCTGGGTTCTGACCATGGT	1	0.000208424
TCTATTTCTATCTCTGCTTCT_TTTGTTGCCAGTATTGGTGACGGTAGTAGTACCAAT_GTTGACCCGCGTGAAACTGACGGTTTCTACGGTGTTCTTTAC	1	0.000208424
TCTATTTCTATCTCTGCTTCT_CTTGTTGCCACTATTGGTTGGGGTGGTAGTACCTAT_GTTGGTCAGGGTGCTGAACCGGACGTTGTTGGTCCGCTTTAC	1	0.000208424
TCTATTTCTATCTCTGCTTAC_TTTGTTGCCGGTATTGCTTACGGTGCTAATACCTAT_GTTTACTACGGTCGTCGTATCTCTCATTAC	1	0.000208424
TCTATTTCTATCTCTGCTTAC_TTTGTTGCCGCTATTAGTACTGGTACTAATACCAAT_GTTTACCTGGTTTACGACTACTACCTTCTG	1	0.000208424
TCTATTTCTATCTCTGCTTAC_TTTGTTGCCACTATTAGTGTTGGTAGTAATAGCAAT_GCTCATTACGAATACTCTTACGTTTTTGCT	1	0.000208424
TCTATTTCTATCTCTGCTTAC_CTTGTTGCCACTATTGATTACGGTGCTAGTACCAAT_GCTCTGTCTACTAACTACTACTCTTACGCTATCAACTATTCT	1	0.000208424
TCTATTTCTATCTCTGCTGCT_TTTGTTGCCACTATTGGTGACCGGTGCTAGTACCAAA_GTTTACACTCTGGACGCTGTTCGTTATCCG	1	0.000208424
TCTATTTCTATCTCTGCTGAA_TTTGTTGCCGGTATTGGTGTTGGTGGTAGTACCAAT_GTTCTGGACCTACATCTCTACTGGTCTTTCT	1	0.000208424
TCTATTTCTATCTCTGCTCTG_TTTGTTGCCGGTATTGCTTCTGGTACTAGTACCAAT_GTTTACTACTACTACTACGACCTGGGTGGTTACGACTTTACT	1	0.000208424
TCTATTTCTATCTCTGCTCGT_TTTGTTGCCGGTATTAATGAAGGTACTAGTACCAAT_GCTTTCCTGTACGACAAATACGAACGTTACGGTGTTTATGGT	1	0.000208424
TCTATTTCTATCTCTGCTCAT_TTTGTTGCCGGTATTGGTTGGGGTACTAGTACCAAT_GTTCGTTCTAAAGCTAAATGGCATCTTTAC	1	0.000208424
TCTATTTCTATCTCTGCTACTT_CTTGTTGCCGCTATTACTCAGGGTAGTAGTACCTAT_GTTTCTCAGTACGCTCTGCGTTACGTTACTGGTCGTCTTACT	1	0.000208424
TCTATTTCTATCTCTGACGCT_TTTGTTGCCGGTATTTATTCGGTAGTAGTACCTAT_GTGACGGTGGTACTTATGGT	1	0.000208424
TCTATTTCTATCTCTGCTAAC_CTTGTTGCCAGTATTGGTTACGGTAGTAGTACCTAT_GTTAACCCGTCTGTTAACCAGCTGTATTAC	1	0.000208424
TCTATTTCTATCTCTGACTTC_TTTGTTGCCAGTATTAGTTGGGGTGCTACTACCAAT_GTTCTGTTCGACTCTGTTCGTGACGCTCGTCGTGACTTTGAC	1	0.000208424
TCTATTTCTATCTCTGACTCT_CTTGTTGCCACTATTGGTCAGGGTAGTATTACCAAT_GTTTACATCGACATCCATGACACTGGTTACGAAGTTCTTTAC	1	0.000208424
TCTATTTCTATCTACTACGGT_TTTGTTGCCACTATTGATGGTGGTAGTACTACCAAT_GTTGACTCATCTCTGTTCCGCCGCTTGAC	1	0.000208424
TCTATTTCTATCTACTACGGT_TTTGTTGCCACTATTGATATCGGTACTAGTACCAAT_GTTGACTACGACTTCGACAACGCTCATATC	1	0.000208424
TCTATTTCTATCTACTACGGT_CTTGTTGCCGGTATTACTGGTGGTGGTATTACCAAT_GTTGCTCAGGACCAGCTGCGTCATGGTGACCGTGTTTATTAC	1	0.000208424
TCTATTTCTATCTACTGGTAC_CTTGTTGCCACTATTGGTCGTGGTGCTACTACCTAT_GGTTGACGTTCCGTACGTTGGTTTTTCT	1	0.000208424
TCTATTTCTATCTACTGGTAC_CTTGTTGCCACTATTGATATCGGTAGTACTACCAAT_GTTCATTGGGAATTCACTAATACTTTTGAC	1	0.000208424
TCTATTTCTATCTACTGGGTT_TTTGTTGCCACTATTGATTACGGTACTAATACCAAT_GTTCAGTACCTGCTGGTTTCATCCTTCCG	1	0.000208424
TCTATTTCTATCTACTGGGTT_CTTGTTGCCGGTATTGGTGTTGGTGGTAATACCTAT_GTTCTGACTTACACTTACAAAAAACTTGGT	1	0.000208424
TCTATTTCTATCTACTGGGGT_TTTGTTGCGTTGGTGGTATTACCAAT_GTTGGTGGTTACAACGCTACTGACTATACT	1	0.000208424
TCTATTTCTATCTACTGGGGT_TTTGTTGCCGGTATTAATTCTGGTGCTAATACCTAT_GTTTTCTGGTACTACGACTCTGTTTATCAT	1	0.000208424
TCTATTTCTATCTACTGGGGT_TTTGTTGCCGCTATTGCTTACGGTGGTAGTACCAAT_GCTCTGTACTACGAACCGTACTCTTACGACACTCCGCATGAC	1	0.000208424
TCTATTTCTATCTACTGGGCT_TTTGTTGCCGGTATTGGTCTGGGTGCTAGTACCTAT_GTTTCTCCGTCTTACGTTGGTGACGGTTATAAC	1	0.000208424
TCTATTTCTATCTACTCTTC_TTTGTTGCCGCTATTGGTCTGGGTGCTATTACCAAT_GTTCCGCCGCTCTACGTTTCTGACTCTGACTACTACTATGCT	1	0.000208424
TCTATTTCTATCTACTGGGAC_TTTGTTGCCGGTATTGATGACGGTAGTACTACCTAT_TACCATTCT	1	0.000208424
TCTATTTCTATCTACTGGGAA_CTTGTTGCCACTATTGATACTGGTGGTAGTATACCTAT_GTTGCTTACGACCTGGGTTACTACCTTGTT	1	0.000208424
TCTATTTCTATCTACTGGCAT_TTTGTTGCCGCTATTGCTCCGGGTACTACTACCAAT_GTTGACGAATGGACTTACGCTCATGTT	1	0.000208424
TCTATTTCTATCTACTGGCAT_TTTGTTGCCAGTATTGGTGCTGGTGCTACTACCAAT_GCTGACTCTTGGTACTACTACGACGTTGGTTGGTACTATACT	1	0.000208424
TCTATTTCTATCTACTGGCAT_CTTGTTGCCGCTATTGGTGAAGGTGCTAGTACCAAT_GTTATCTCTAAATCTCCGGGTTACCATGAC	1	0.000208424
TCTATTTCTATCTACTGGATC_CTTGTTGCCAGTATTGCTGTTGGTGGTAGTACCTAT_GTTTCAACTCTTACGGTCATGGTCATACT	1	0.000208424
TCTATTTCTATCTACTGGAAA_TTTGTTGCCAGTATTGATGGTGGTACTATTACCAAT_GCTGACGCTGAATGGGACAACCAGTATAAA	1	0.000208424
TCTATTTCTATCTACTCTTTC_TTTGTTGCCGGTATTACTGACGGTGCTAGTACCAAT_GTTGCTATCATCCATTACGACGGTTTTTAC	1	0.000208424
TCTATTTCTATCTACTGGTAC_CTTGTTGCCGGTATTACTGGTGGTAGTACTTACCAAT_GCTACTTACCGTCGTCGTCGTGGTGCTTTCCTGCTGTCTCATTAC	1	0.000208424
TCTATTTCTATCTACTCTTTC_TTTGTTGCCACTATTGATATCGGTGGTAATACCTAT_GTTGACTACCAGTACGGTTCATCTCTCGTCGTTATCCG	1	0.000208424
TCTATTTCTATCTACTGGTAC_TTTGTTGCCACTATTACTCCGGGTAGTACTACCAAT_GCTTCTGGTTACTACCATACTACTGACCCGTACTGGCATCGT	1	0.000208424
TCTATTTCTATCTACTGGTTC_TTTGTTGCCACTATTAGTATCGGTAGTACTACCTAT_GTTCCGCAGGAAATCGCTGTTTACGAATCTCGTTACCATCAG	1	0.000208424
TCTATTTCTATCTACTCTTAC_CTTGTTGCCAGTATTGATCGTGGTAGTAGTACCTAT_GCTAACCCGGACGGTGACGTTGACCATGGT	1	0.000208424
TCTATTTCTATCTACTCTTCT_TTTGTTGCCGCTATTGATACTGGTAGTACTACCTAT_GCTGCTGACGCTACTTCTTCTGGTCATTGG	1	0.000208424
TCTATTTCTATCTACTCTTAC_CTTGTTGCCACTATTAGTTTCGGTAGTATTACCTAT_GCTGGTTTCTGACTACTCTACTTACGACGCTGCTTGGTTTGCT	1	0.000208424
TCTATTTCTATCTACTCTTAC_CTTGTTGCCACTATTAGTGCTGGTGGTACTACCTAT_GCTGACGACCAGTCTGGTGACTACCATCGT	1	0.000208424
TCTATTTCTATCTACTCTGTT_TTTGTTGCCAGTATTAGTCCGGGTGGTACTACTACCTAT_GCTACTTCTCGTTACTACAACTCTGTTCGTCATGTTCATTAC	1	0.000208424
TCTATTTCTATCTACTCTGGT_CTTGTTGCCACTATTAATTGGGGTGGTACTACCAAT_GCTTACGGTTACACTTACCAGTCTTACGACAAACAGCATCCG	1	0.000208424
TCTATTTCTATCTACTCTGCT_TTTGTTGCCACTATTGATATCGGTAGTAGTACCTAT_GTTCTGACTGACTGCGGTGACGGTTATTAC	1	0.000208424
TCTATTTCTATCTACTCTGCT_CTTGTTGCCGCTATTGATCATGGTAGTAATACCAAT_GTTCGTGCTTCTCAGATCCATATCCTTCTG	1	0.000208424
TCTATTTCTATCTACTCTGCT_CTTGTAGCCGCTATTAATCCGGGTGCTATTACCTAT_GTTTTCGGTGACCCGTACTCTTCTCTTGCT	1	0.000208424
TCTATTTCTATCTACTCTGCT_CTGCCAGTATTGCTGACGGTAGTATTACCAAT_GCTTACCATGAAGGTTACCATGTTTCTGGTGACATCCTTTAC	1	0.000208424
TCTATTTCTATCTACTCTGAC_TTTGTTGCCGGTATTAATAACGGTGCTAGTACCTAT_GCTACTAAACAGGACTACCGTCCGGACGAAGCTTTCTATTAC	1	0.000208424
TCTATTTCTATCTACTCTGAC_TTTGTTGCCGCTATTGCTTCTGGTACTATTACCAAT_GTTTACGAATACGGTTACTACGACTTTGGT	1	0.000208424
TCTATTTCTATCTACTCTGAC_TTTGTTGCCGCTATTACTATCGGTGCTAGTACCTAT_GCTTCTAAACTGAAAGTTATCGACACTACGACCGTCATTAC	1	0.000208424
TCTATTTCTATCTACTCTTCT_TTTGTTGCCGCTATTAGTCTGGGTGGTATTACCTAT_GTTTCTATCCCGCCGGAACCGTTCCCGACTTACGCTCATGAC	1	0.000208424
TCTATTTCTATCTACTCTTC_CTTGTTGCCACTATTACTCCGGGTGGTATTACCTAT_GCTTCTTACTGGGCTGACGGTTACCATCGT	1	0.000208424
TCTATTTCTATCTACTACTAC_CTTGTTGCCGGTATTGCTACTGGTACTATTACCAAT_GCTTACTTCCCGGTTCAGCCGGGTGAAACTCGTGACCATATC	1	0.000208424
TCTATTTCTATCTACTGGGGT_TTTGTTGCCACTATTAATCTGGGTGGTAATACCAAT_GTTGGTATCCAGGTGGTTGGTGACTACGCTTGGCGTTTTGCT	1	0.000208424
TCTATTTCTATCTACTGGTTC_CTTGTTGCCGGTATTACTGCTGGTAGTATTACCTAG_GTTGAAGACTACGCTTACTACGTTCATTAC	1	0.000208424
TCTATTTCTATCTACTCTTAC_CTTGTTGCCGCTATTACTGCTGGTGGTACTACCAAT_GTTTACGACAACCGTTACGTTTACCTGTACTTCGACCTTCTG	1	0.000208424
TCTATTTCTATCTACTCTTTC_CTTGTTGCCGGTATTGCTTCTGGTGGTATTACCAAT_GCTGAATACGACTACGCTCCGCGTGACATCTCTGGTTATCCG	1	0.000208424
TCTATTTCTATCTACTCTGAC_TTTGTTGCCAGTATTAGTGTTGGTGGTGTACCTAT_GTTTCTGGTGCTTACACTGCTACTGCTCGTGGTTGGTTTGAC	1	0.000208424
TCTATTTCTATCTACTACTAC_TTTGTTGCCGCTATTACTATCGGTGCTACTACCAAT_GCTCAGTCTGACTCCATGGTTGGGCTGGTTACGCTCTTGGT	1	0.000208424
TCTATTTCTATCTACTACTAC_TTTGTTGCCAGTATTGGTAACGGTGCTAATACCTAT_GTTGACGGTTACTACGCTCAGCGTCATTAC	1	0.000208424
TCTATTTCTATCTACTACTAC_TTTGTTGCCAGTATTGGTAACGGTGCTAATACCTAT_GTTGACGGTTACTACGCGCAGCGTCATTAC	1	0.000208424
TCTATTTCTATCTACTACTAC_TTTGTTGCCACTATTGATTACGGTAGTATTACCTAT_GTTTCTGCTGCTTGGGCTGCTGGTAACGTTCCGTTCTATACT	1	0.000208424
TCTATTTCTATCTACTACTAC_TTGTTGCCACTATTGATAACGGTAGTAATACCTAT_GTTCGTCGTGGTGAAAAACTTACCATTAC	1	0.000208424
TCTATTTCTATCTACTACTAC_CTTGTTGCCGGTATTGGTTACGGTACTATTACCAAT_GTTTCCTGCTGCCGGGTTCTGACTACCCGGACTCTTTTGCT	1	0.000208424
TCTATTTCTATCTACTACTGG_CTTGTTGCCACTATTAATACTGGTGATAATACCTAT_GTTCAGTCTAACTACGGTTACGGTGTTTACTACTACCATGCT	1	0.000208424
TCTATTTCTATCTACTACTGG_TTTGTTGCCGCTATTGCTATCGGTAGTATTACCTAT_GCTACTTTCGAAGGTATCCCGTATGGT	1	0.000208424
TCTATTTCTATCTACTACTGG_TTTGTTGCCGCTATTGGTATCGGTGGTAATACCTAT_GTTATCAACGACTCTTACTTCGGTCATCCG	1	0.000208424
TCTATTTCTATCTACTACTGG_TTTGTTGCCGGTATTAATCCTGGTACTAATACCAAT_GCTCAGGAACGTGACTACTACCGTGGTGGTGTTTCTTTTTAC	1	0.000208424
TCTATTTCTATCTACTCTGAA_CTTGTTGCCAGTATTGCTTACGGTAGTAATACCAAT_GTTTACTACGTTGACGCTATCACTTATCTG	1	0.000208424
TCTATTTCTATCTACTCTCT_TTTGTTGCCACTATTAGTTCTGGTACTAATACCTAT_GCTTACGACGGTCATCAGTGGCTGTACGTTGAACCGTATCTG	1	0.000208424
TCTATTTCTATCTACTCTCTG_TTTGTTGCCGCTATTGATGAAGGTACTACTACCAAT_GCTTACACTGACTACGGTGACGCTTTTTAC	1	0.000208424
TCTATTTCTATCTACTCTCTG_CTTGTTGCCGCTATTGGTGGTGGTGGTACTACCAAT_GCTGACGCTGACACTGGTAACGGTGGTTCTTACGCTCATTGG	1	0.000208424
TCTATTTCTATCTACTCTCGT_CTTGTTGCCGCTATTACTCCGGGTGCTACTACCAAT_GTTGACACTCCGGACTCTCGTGAACTTTAC	1	0.000208424
TCTATTTCTATCTACTCTCGT_CTTGTTGCCACTATTGATAACGGAAGTAGTACCAAT_GCTATCTCTTGGGTTTACGACGGTGTTCATGAATACCTTGGT	1	0.000208424
TCTATTTCTATCTACTCTCCG_TTTGTTGCCACTATTAGTTACGGTACTAATACCTAT_GCTGTAGCTGGTTCTCGTGGTCCGGGTGAATATGACCTTTAC	1	0.000208424
TCTATTTCTATCTACTACTAC_TTTGTTGCCGCTATTGATTACGGTACTAGTACCTAT_GCTTCTCGTGACGACGCTGGTAACGGTGACTGGACTTATCGT	1	0.000208424
TCTATTTCTATCTACTCTTTC_CTTGTTGCCAGTATTAATTACGGTACTATTACCAAT_GCTTTCAAATACGTTGATGAACCGCCAGGA	1	0.000208424
TCTATTTCTATCTACTACTAC_TTTGTTGCCGCTATTGGTTACGGTGGTACTACCTAT_GCTGTTCTGGGTGACTACACTGTTCATGGT	1	0.000208424
TCTATTTCTATCTACTACTAC_TTTGTTGCCGGTATTAATGTTGGTACTACTACCAAT_GCTTACGTTGAAATCACTCCGGACCATTCT	1	0.000208424
TCTATTTCTATCTACTCTGAC_TTTGTTGCCACTATTACTCCGGGTGGTAGTACCTAT_GTTTCTTCTGGTGTTCTGGGTTACGGTTCTAACAACCTTTAC	1	0.000208424
TCTATTTCTATCTACTCTGAA_TTTGTTGCCAGTATTGGTTGGGGTAGTAGTACCTAT_GCTTCGCTTACGGTGTTTTCGGTGTTCCGAACTACCATGAC	1	0.000208424
TCTATTTCTATCTACTACTAC_TTTGTTGCCTGTATTAATTTCGGTGCTAATACCTAT_GTTGTTTACTACGGTTACGTTTCTTTTGGT	1	0.000208424
TCTATTTCTATCTACTACTCT_TTTGTTGCCGGTATTAATACTGGTGCTAATACCAA_GCTGTTGGTGACTCTGACAACTACGGTCGTGCTACTTTTTAC	1	0.000208424
TCTATTTCTATCTACTACTCT_TTTGTTGCCGCTTACCTAT_GCTAAATCTGAATACACTCTGGACCCGGTTGACTACTATTCT	1	0.000208424
TCTATTTCTATCTACTACTCT_TTTGTTGCCACTATTACTTACGGTACTATTACCAAT_GTTGTTTGGCCGCATGGTGGTTACGGTGGTGCTCCGTTTCCG	1	0.000208424
TCTATTTCTATCTACTACTCT_CTTGTTGCCGGTATTGCTGCTGGTAGTACTACCAAT_GCTTTCGACGACAAATCTGACGCTCATGTT	1	0.000208424
TCTATTTCTATCTACTACTCT_CTTGTTGCCGGTATTAGTACTGGTAGTAATACCAAT_GTTGGTGACCTGGACGACGCTCCGGGTTACTACACTTTTTAC	1	0.000208424
TCTATTTCTATCTACTACTCT_CTTGTTGCCGCTATTGGTGGTGGTAGTACTACCAAT_GTTGTTTCTTATCAG	1	0.000208424
TCTATTTCTATCTACTACTCT_CTTGTTGCCGCTATTAGTTACGGTGGTAGTACCAAT_GCTCCGGCTCCGCATGACTGGGACTATGGT	1	0.000208424
TCTATTTCTATCTACTACTCT_CTTGTTGCCAGTATTGGTGACGGTGGTACTACCTAT_GCTCGTGACGACTCTCGTTGGACTCTTGAA	1	0.000208424
TCTATTTCTATCTACTACTCT_CTTGTTGCCAGTATTAATGCAGGTACTAATACCAAT_GTTGCTGCTATCCTGCGTCTGTCTCATTACTACTTCTTTTGG	1	0.000208424
TCTATTTCTATCTACTACTCT_CTTGTTGCCACTATTGGTTCTGGTAGTAATACCAAT_GTTTCTTACATCAACGCTGCTGCTTTTTCT	1	0.000208424
TCTATTTCTATCTACTACTCT_CTTGTTGCCACTATTACTTACGGTGGTAATACCAAT_GCTCGTGGTCCGATCGACATCCGTCTGGGTTCTGTTCTTGAA	1	0.000208424
TCTATTTCTATCTACTACTAC_TTTGTTGCCGGTATTGATGTTGGTAGTACTACCAAT_GCTTACATCAAAGGTGACGGTCATACTTACGGTGCTCATGCT	1	0.000208424
TCTATTTCTATCTACTCTGAA_TTTGTTGCCACTATTGATTCTGGTGGTATTACCAAT_GTTTCAAAGGTGTTACTCGTACTTACGCTTCTGCTCTTCGT	1	0.000208424
TCTATTTCTATCTACTACTAC_TTTGTTGCCGGTATTAATTTCGGTGCTAATACCTAT_GTTGTTTACTACGGTTACGTTTCTTTTGGT	1	0.000208424
TCTATTTCTATCTACTACTAC_TTTGTTGCCGGTATTAATGGTGGTACTAATACCTAT_GCTGGTTACTCTACTCTCGTCCGATCTTCCCGTACTATCGT	1	0.000208424
TCTATTTCTATCTCCGCTGAC_CTTGTTGCCGCTATTACAGGGTGGTATTACCTAT_GCTGCTTGGTACGGTGTTCCGGACGGTTACTCTCGTCTTGTT	1	0.000208424
TCTATTTCTATCTACTCTTAC_CTTGTTGCCGGTATTAATTCTGGTACTACTACCAAT_GTTTACGACGTTTACGTTTTCTACTGGTACTTCGCTCATCCG	1	0.000208424
TCTATTTCTATCTACTCTTAC_CTTGTTGCCGGTATTGGTACTGGTGCTAATACCTAT_GCTGTTATCGACTACATCTCTACGCTTACTCTCTGCTTGAC	1	0.000208424
TCTATTTCTATCTACGTTGAA_TTTGTTGCCAGTATTACTCTGGTACTATTACCAAT_GTTCGTGACCCGTACTACGCTTACTCTGACACTGTTCATGTT	1	0.000208424
TCTATTTCTATCTACGTTGAA_CTTGTTGCCGGTATTGGTATCTGTACTACTACCAAT_GTTAAAAACTACGTTATCCTGCTGTTTTAC	1	0.000208424
TCTATTTCTATCTACGTTCTG_TTTGTTGCCGGTATTGCTGGTGCTACTACCTAT_GTTGGTTACTTCCGTTCTGGTCTGTATGAA	1	0.000208424
TCTATTTCTATCTACGTTCGT_TTTGTTGCCGCTATTAATTACGGTGCTATTACCAAT_GTTAATCTGACGCTCCGGTTATCTATCAT	1	0.000208424
TCTATTTCTATCTACGTTCGT_CTTGTTGCCGGTATTGCTTGGGGTACTAGTACCAAT_GTTCAGTACCCGGACCCGGACAACTTTTAC	1	0.000208424
TCTATTTCTATCTACGTTCCG_CTTGTTGCCGGTATTAATTACGGTGCTACTACCTAT_GTTGACGACGACACTGCTGTTTCTAAAGCTATCCGTTTTCAG	1	0.000208424
TCTATTTCTATCTACGTTCAG_TTTGTTGCCACTATTGATACTGGTAGTATTACCAAT_GTTTACGACGTTGTTACTAAATTCCTTCAG	1	0.000208424
TCTATTTCTATCTACGTTATC_TTTGTTGCCACTATTAGTCATGGTGGTACTACCTAT_GCTTCTACTCTGTGGGGTTACCAGGGTCAGTACGGTTATACT	1	0.000208424
TCTATTTCTATCTACGTTGAC_TTTGTTGCCGCTATTAGGCTGGGTGCTACTACCTAG_GTTTGGCTGCGTCGTTACTACGAACGTTACCCTACTCATGTT	1	0.000208424
TCTATTTCTATCTACGTTATC_CTTGTTGCCGGTATTGATATCGGTGGTACTATTACCAAT_GTTACTACTGGTTGGGACGGTGGTTGGGGTGGTTACCTTTAC	1	0.000208424
TCTATTTCTATCTACGTTACT_CTTGTTGCCGGTATTAGTTACGGTGCTACTACCAAT_GCTTACGACAAATACTGGTCTTACCTTGAA	1	0.000208424
TCTATTTCTATCTACGTTACT_CTTGTTGCCGCTATTACTTACGGTACTATTACCAAT_GTTGACGCTTACTACATCCCGCAGCATCGT	1	0.000208424
TCTATTTCTATCTACGTTAAC_TTTGTTGCCACTATTGCTTACGGTAGTATTACCTAT_GCTCAGGACGTTTCTGACACTCGTTACGCTTGGTACTATTCT	1	0.000208424
TCTATTTCTATCTACGTTAAC_CTTGTTGCCGGTATTACTGACGGTAGTATTACCAAT_GTTGTTCCGCATGACGACATCGACCTTTGG	1	0.000208424
TCTATTTCTATCTACGTTAAC_CTTGTTGCCGGGATTACTGACGGTAGTATTACCAAT_GTTGTTCCGCATGACGACATCGACCTTTGG	1	0.000208424
TCTATTTCTATCTACGTTAAC_CTTGTTGCCAGTATTAGTAACGGTGGTAGTACCAAT_GTTTTCGCTGCTCCGTACTCTTCTGACACTCCGTTCTTTTAC	1	0.000208424
TCTATTTCTATCTACGTTAAA_CTTGTTGCCACTATTAATTACGGTACTAGTACCAAT_GTTACTCGTTGGGCTGGTCAGCGTGACTCTGAACAGCATCCG	1	0.000208424
TCTATTTCTATCTACGTTGAC_CTTGTTGCCAGTATTAATCATGGTGGTATTACCTAT_GTTGCTTACCCGGACGCTTCTACACTACTGTTGTTTATGTT	1	0.000208424
TCTATTTCTATCTACGTGCTG_CTTGTTGCCGGTATTGATTGGGGTGTACCAAT_GCTCGTTGGCCGGTTTTCGCTGAACATCCG	1	0.000208424
TCTATTTCTATCTACGTTGAC_CTTGTTGCCGCTATTGCTACTGGTGCTATTACCTAT_ATGCTAAAACTACTTGGCTTGAC	1	0.000208424
TCTATTTCTATCTACGTTGAC_TTTGATGCCAGTATTGATGTTGGTGGTAGTACCAAT_GCTTACCCGGCTGGTGGTCATTCTTACGCTCTGGTTCATGGT	1	0.000208424
TCTATTTCTATCTACTACGCT_CTTGTTGCCGGTATTAGTCTGGGTGCTAGTACCTAT_GCTCAGGGTCGTGTTTCTCGTCGTCTTCAT	1	0.000208424
TCTATTTCTATCTACTACGAC_CTTGTTGCCAGTATTACTCGTGGTAGTAATACCTAT_GTTTTAC	1	0.000208424
TCTATTTCTATCTACTACGAT_TTTGTTGCCACTATTGGTTCTGGTAGTAGTACCAAT_GCTCAGGACAAACCGGGTCTGGACTACACTTGGACTCTTTC	1	0.000208424
TCTATTTCTATCTACTACGAC_TTTGTTGCCGGTATTGCTTACGGTGGTAATACCAAT_GCTCGTTCTTACTACGTTCCGGAACTATAC	1	0.000208424
TCTATTTCTATCTACTACGAC_TTTGTTGCCGCTATTGCTGGTGGTAGTAATACCAAT_GCTTACTACATCTTCTACTCTGGTCTTTAC	1	0.000208424
TCTATTTCTATCTACTACGAC_TTTGTTGCCGCTATTGATGTTGGTACTATACCTAT_GCTTGGTACCATATCGTTGACGACTTTGAC	1	0.000208424
TCTATTTCTATCTACTACGAC_TTTGTTGCCAGTATTGGTGTTGGTACTATTACCAAT_GCTTCTACTGCTTACTACTCTTACCATTCT	1	0.000208424
TCTATTTCTATCTACTACGAC_TTTGTTGCCAGTATTGGTGGTGGTACTACCAAT_GTTTTCCAGGCTGACTCTGGCATTTTGTT	1	0.000208424
TCTATTTCTATCTACTACGAC_TTTGTTGCCACTATTGATCATGGTGCTAATACCAAT_GTTTACGTTTTCGACGACTACACTTTTCCG	1	0.000208424
TCTATTTCTATCTACTACGAC_TTTGTTGCCACTATTAGTCAGGGTGCTATTACCTAT_GCTTACGAATACGACGACACTTCTTACGACGTTGGTCTTCAT	1	0.000208424
TCTATTTCTATCTACTACGAC_TTTGTTGCCACTATTACTGACGGTACTAGTACCAAT_GTTGCTGACTACTACGGTCTGTACGGTCATTACACTTTTTCT	1	0.000208424
TCTATTTCTATCTACTACGAC_TTTGTTGCCACTATTAATGGTGGTGGTAGTACCAAT_GCTTACGCTGACGCTCCGCGTTCTTTTCTG	1	0.000208424
TCTATTTCTATCTACTACGAC_CTTGTTGCCGCTATTGGTGACGGTAGTACTACCTAT_GTTGGTATCATCCGTTACCCGCTGCATTCTCATTACTTTTTC	1	0.000208424
TCTATTTCTATCTACTACAAC_CTTGTTGCCAGTATTGATTACGGTGCTAGTACCAAT_GCTTCTGTTGGTAACTACTACTACCTTCAT	1	0.000208424
TCTATTTCTATCTACTACAAA_CTTGATGCCAGTATTGATCTGGGTGGTAATACCTAT_GTTGAACTGAACTTCGACGACGACTTTTAC	1	0.000208424
TCTATTTCTATCTACTGGT_CCGGTATTACTTACGGTACTAGTACCAAT_GTTCAGTCGCTGTTAACCCGGGTTACCAGCTGTCTTTTCCG	1	0.000208424
TCTATTTCTATCTACGTTCAG_CTTGTTGCTACTATTACTGGTGGTGGTACTACCAAT_GCGGTCATGAC	1	0.000208424
TCTATTTCTATCTACGTTGAC_CTTGTTGCCGCTATTGGTGCTGGTACTAATACCTAT_GTTGCTGGTTACGACGACGACTGGTTTGAC	1	0.000208424
TCTATTTCTATCTACTCTTAC_CTTGTTGCCGGTATTGATGGTGGTGGTAGTACCTAT_GAACAGGACCAGTACGAATACCCGCCGACTCATCAC	1	0.000208424
TCTATTTCTATCTACGGTTTC_TTTGTTGCCGGTATTAATACTGGTGGTAGTACCAAG_GTTGGTTGGAACGTTTCGCTGACCTGTACTACCCGCTTTAC	1	0.000208424
TCTATTTCTATCTACGTTGAC_TTTGTTGCCACTATTGGTTACGGTGGTAATACCAAT_GTTATCGGTGTTTCTCCGTACACTTACCGTATCGACTTTTAC	1	0.000208424
TCTATTTCTATCTACGTTGGT_TTTGTTGCCAGTATTGGTTTCGGTACTACTACCAAT_GTTTCTGGGCTTCTTGGGTGACATCGCTGTTTATTAC	1	0.000208424
TCTATTTCTATCTACGTTGGT_TTTGTTGCCACTATTAATCTGGGTACTAGTACCTAT_GTTACTCCGGGTCGTTACACTACTTTTCCG	1	0.000208424
TCTATTTCTATCTACGTTGGT_CTTGTTGCCACTATTGATTACGGTGGTAGTACCAAT_GCTACTTCTCCGTACCTGTGGCCGCTGCTGCCGTGGCTGGGTCATCCG	1	0.000208424
TCTATTTCTATCTACGTTGCT_TTTGTTGCCGGTATTAGTACTGGTGCTATTACCAAT_GCTCTGCGTTTCACTACTTACTACTACTCTTACGACTATGCT	1	0.000208424
TCTATTTCTATCTACGTTGCT_TTTGTTGCCAGTATTAGTTTCGGTGCTAATACCTAT_GTTTCTCTGGTTCCGGTTGTTACTTCTTTCTACGCTCATCCG	1	0.000208424
TCTATTTCTATCTACGTTGCT_TTGTTGCCAGTATTGATGCTGGTGCTAGTACCAAT_GCTGTTTACTACGCTCTGCTGGTTCTTTAC	1	0.000208424
TCTATTTCTATCTACTACTAC_CTTGTTGCCAGTATTGGTCTGGGTAGTACTACCAAT_GCTGTTTTCCGTCTGGAATACTACCTTGGT	1	0.000208424
TCTATTTCTATCTACTACTAC_CTTGTTGCCGCTATTAATTCTGGTACTAATACCTAT_GCTGACTGGTACGGTCAGGACGTTCTGTACGGTAACTTTTAC	1	0.000208424
TCTATTTCTATCTACTACTAC_CTTGTTGCCGCTATTACTCCGGGTGGTAGTACCAAT_GTTCGTGCTGTTCTGACTTTCATCCATGAA	1	0.000208424
TCTATTTCTATCTACTCTTAC_CTTGTTGCCAGTATTGGTTCTGGTGGTACTACCTAT_GTTACTTACGTTGTTCGGCTTACCATCAG	1	0.000208424
TCTATTTCTATCTACTCTTCT_TTTGTTGCCGCTATTAGTCTGGGTGGTATTACCTAG_GTTTCTATCCCGCCGGAACCGTTCCCGACTTACGCTCATGAC	1	0.000208424
TCTATTTCTATCTACTCTTCT_CTTGTTGCCACTATTGCTTCTGGTACTACTACCTAT_GCTCGTCTGTGGGACTACCGTGGTGGTGTTTACGTTTTTTAC	1	0.000208424
TCTATTTCTATCTACTCTTAC_TTTGTTGCCGGTATTTGTTACGGTGGTAGTACCTAT_GCTTACCCGAACTGGTACTGGGAACATGCT	1	0.000208424
TCTATTTCTATCTACTCTTAC_TTTGTTGCCGGTATTGGTTACGGTGCTAGTACCTAT_GCTTTCCAGGTTCGTGACACTGAAAAACTACGACAAATTTTAC	1	0.000208424
TCTATTTCTATCTACTCTTAC_TTTGTTGCCGCTATTAATTCTGGTAGTAATACCTAT_GTTACTGACATCTACTACCTGCATCATCAG	1	0.000208424
TCTATTTCTATCTACTCTTAC_TTTGTTGCCAGTATTACTGTTGGTGGTAATACCTAT_GTTGACACTACTTTCCCGCGTTACTTTTAC	1	0.000208424
TCTATTTCTATCTACTCTTAC_TTTGTTGCCACTATTAATAACGGTACCTAT_GTTATCGAAACTGCTCCGGGTGACTGGGCTTACGACCATGAC	1	0.000208424
TCTATTTCTATCTACGTTGGT_TTTGTTGCCGGTATTGGTTGGGGTGCTACTACCTAT_GTTCTGCCGTGGTACCTGTACGCTTATGCT	1	0.000208424
TCTATTTCTATCTACGGTTTC_TTTGTTGCCGCTATTGATGTTGGTGGTAGTACCAAT_GTTTCTCCGGACGGTGACTCTGACTTCGGTGACTACTATGAC	1	0.000208424
TCTATTTCTATCTACGTTGTT_CTTGTTGCCACTATTGATTCTGGTGCTAGTACCAAT_GCTCCGGACCATGGTAACTTCCGCTTACCCGTACTACCATTAC	1	0.000208424
TCTATTTCTATCTACGTTGTT_TTTGTTGCCGGTATTGGTTACGGTGGTATTACCTAT_GTTCTGTCTTTCTACCGTGGTGGTCTTTCT	1	0.000208424
TCTATTTCTATCTACGTTGAC_TTTGTTGCCGGTATTAATAACGGTACTAGTACCAAT_GCTTACGACCATGAAAACGGTAACCAGGACATCGACCTTTGG	1	0.000208424
TCTATTTCTATCTACGTTTTC_CTTGTTGCCACTATTGGTTACGGTGCTATTACAAT_GCTTACGACGTTTCTACTACTGATCTTTAC	1	0.000208424
TCTATTTCTATCTACGTTTAC_CTTGTTGCCGGTATTAGTACTGGTAGTAGTACCAAT_GCTGGTTACAACTACAAACGTGCTTACGTTGACCTGCATTAC	1	0.000208424
TCTATTTCTATCTACGTTTGG_TTTGTTGCCAGTATTACTCAGGGTAGTAGTACCAAT_GCTTCTTACGTTGTTCCGTCTGGTCTTGCT	1	0.000208424
TCTATTTCTATCTACGTTTGG_CTTGTTGCCGCTATTGGTCGTGGTGGTATTACCTAT_GTTATCGCTCAGGTTGTTTACTCTTATTCT	1	0.000208424
TCTATTTCTATCTACGTTTC_TTTGTTGCCACTATTTATATCGGTAGTATTACCTAT_GCTTCTGGTACTGACCGTGTTTCTCCGGGTACTCCGCATCCG	1	0.000208424
TCTATTTCTATCTACGTTTCT_TTTGTTGCCACTATTAGTTTCGGTACTAGTACCTAT_GTTCAGGGTTACGACTACCTGTCTTACGTTCCGGCTTATGAC	1	0.000208424
TCTATTTCTATCTACGTTTCT_CTTGTTGCCGGTATTAGTTACGGTGTACTACCTAT_GTTCAGGTTCTGGTTGTTTGGCGTGACCATCTTGAC	1	0.000208424
TCTATTTCTATCTACGTTTAC_TTTGTTGCCGGTATTGGTACTGGTACTACTACCAAT_GCTCCGGGTTCTCCGTACGACGGTTATACT	1	0.000208424
TCTATTTCTATCTACGTTTAC_TTTGTTGCCGGTATTAATAAAGGTGGTAGTACCTAT_GCTTACCGTGGTCTGCAGCCGTCTTTTGAC	1	0.000208424
TCTATTTCTATCTACGTTTAC_TTTGTTGCCGCTATTAATCCGGGTGGTACTACCAAT_GTTTACTACCGTAAATGGACTAAACTTGAA	1	0.000208424
TCTATTTCTATCTACGTTTAC_TTTGTTGCCACTATTGCTGTGGTGGTATTACCTAT_GCTCTGTACGGTATCGAACGTCAGGACTGGTACTACTATCAC	1	0.000208424
TCTATTTCTATCTACGTTTAC_TTTGTTGCCACTATTACTTACGGTAGTACTACCTAT_GTTTCTGACTACCTGGGTACTTACCTTCAT	1	0.000208424
TCTATTTCTATCTACGTTTAC_TTTGTTGCCACTATTACTGCTGGTGCTAATACCTAT_GTTTCCAGTGGGAAACTTCTGCTTTTACT	1	0.000208424
TCTATTTCTATCTACGTTTAC_CTTGTTGCCGGTATTACTACTGGTGCTACTACCTAT_GTTGGTCGTCCGCTGCGTTACGACGCTTCTTCTGCTCTTGTT	1	0.000208424
TCTATTTCTATCTACGTTGAC_TTTGTTGCCGGTATTGATGCTGGTACTACTACCTAT_GTTCTGGACTTCATCTACCCGTCTTATCCG	1	0.000208424
TCTATTTCTATCTACGTTTAC_CTTGTTGCCGGTATTAATGGTGGTACTAGTACCAAT_GCTCGTGAAGCTTACGACGCTGACCCGCCGCGTCCGCATGGT	1	0.000208424
TCTATTTCTATCTACGTTGTT_CTTGTTGCCAGTATTAGTTACGGTAGTACTACCTAT_GTTATCACTTCTAACGGTGACTACTGGCCGTACGTTCATCAG	1	0.000208424
TCTATTTCTATCTCCTGGCT_CTTGTTGCCGGTATTGATGTTGGTGGTAATACCAAT_GCTCAGGAAATCGACTACCGTCAGTTTGAC	1	0.000208424
TCTATTTCTATCTCCTGGCT_TTTGTTGCCGGTATTGATTACGGTGGTAATACCTAT_GCTGACCCGTACTGGTACCATACTTTTTCT	1	0.000208424
TCTATTTCTATCTCGACACT_CTTGTTGCCAGTATTGATCTGGGTGGTAATACCAAT_GTTCGTTACCCGGGTGACACTGTTCATGAA	1	0.000208424
TCTATTTCTATCTACACTAAA_TTTGTTGCCACTATTGGCTAT_GTTGGTGGTGGTCTGTACCTGACTGGTCGTGACTTCCATACT	1	0.000208424
TCTATTTCTATCTACAAC_CTTGTTGCCACTATTACTGTTGGTAGTAATACCAAT_GCTTTCACTACTACGTTGACGTTTATCAT	1	0.000208424
TCTATTTCTATCTACAACTTCCTG_TTTGTTGCCGGTATTAGTCGTGGTACTAATACCTAT_GTTTACTACGCTGTTTCTACGGTCATACT	1	0.000208424
TCTATTTCTATCTACAACTGG_CTTGTTGCCGGTATTGGTTACGGTACTACTACCAAT_GTTTACCAGTGGGGTTACCGTTCTCATACT	1	0.000208424
TCTATTTCTATCTACAACTC_TTTGTTGCCACTATTACTAACGGTACTAGTACCAAT_GTTGAAAACGGTTCTTACTACGGTCTTGGT	1	0.000208424
TCTATTTCTATCTACAACTCT_TTTGTTGCCACAATTAGTTCTGGTAGTACTACCAAT_GCTGTTCGTACTTACGGTCTGGCTCAGCATATCTACTTTCGT	1	0.000208424
TCTATTTCTATCTACAACTCT_CTTGTTGCCACTATTACTAAAGGTACTATTACCAAT_GTTGGTGTTATCTACCTGTACTCTTTTGGT	1	0.000208424
TCTATTTCTATCTACAACTAC_TTTGTTGCCACTATTAATTACGGTGCTACTACCAAT_GCTGTTTACGACTCTCTGCAGGGTGCTGTTCATAAACTTGGT	1	0.000208424
TCTATTTCTATCTACAACATC_TTTGTTGCCACTATTACTAAAGGTGGTAGTACCAAT_GTTCATCCGCATTACTACCAGGAAACTGGTTCTGACCATTCT	1	0.000208424
TCTATTTCTATCTACAACTAC_CTTGTTGCCGCTATTAATTCTGGTACTACTACCTAT_GTTCGTGCTATCCGTTCTCCGGTTTACGCTATCGCTCATTTC	1	0.000208424
TCTATTTCTATCTACAACGTT_CTTGTTGCCAGTATTGATTACGGTAGTAATACCTAT_GTTTCCCGTACGCTTACGAGCTTCTTACTCTTCTTATCGT	1	0.000208424
TCTATTTCTATCTACAACGTT_CTGTTGCCACTATTGGTGACGGTGGTAATACCAAT_GCTTACGGTGGTGCTGACCAGGACTTTGAC	1	0.000208424
TCTATTTCTATCTACAACGGT_CTTGTTGCCAGTATTGCTGCTGGTAGTAGTACCAAT_GTTGGTTGGGACCGTCCGGACAACTATGAA	1	0.000208424
TCTATTTCTATCTACAACGGT_CTTGTTGCCACTATTGATAAAGGTACTACTACCTAT_GGTTGACGACTCTCTGCTGTTCACTTGGTCTGGTAACTTTCCG	1	0.000208424
TCTATTTCTATCTACAACGGA_CTTGTTGCCACTATTGATAAAGGTACTACTACCTAT_GGTTGACGACTCTCTGCTGTTCACTTGGTCTGGTAACTTTCCG	1	0.000208424
TCTATTTCTATCTACAACGAC_TTTGTTGCCGGTATTGCTCCGGGTGCTAATACCTAT_GCTCGTGGTGACGACCAGTACGACGACCAGGACGCTCTTATC	1	0.000208424
TCTATTTCTATCTACAACGAC_TTTGTTGCCGCTATTAATCAGGGTACTACTACCTAT_TTCCGTCCTACGGTCCGCCTGACATCGCCCCCCCTCTTGG	1	0.000208424
TCTATTTCTATCTACACTAAC_CTTGTTGCCAGTATTAATTACGGTGGTATTACCTA_GTTCGTTCTCCGATCTCTGGTCGTTTTTCT	1	0.000208424
TCTATTTCTATCTACAACGAC_CTTGTTGCCAGTATTACTACTGGTGCTATTACCAAT_GCTGCTGGTACTTACCCGATCAACCTTTCT	1	0.000208424
TCTATTTCTATCTACACTACT_CTTGTTGCCGCTATTGGTACTGGTGCTACTACCAAT_GCTCAGCGTGTTTTCCCGTCTTACTACCTGTACCATTAC	1	0.000208424
TCTATTTCTATCTACACTACT_TTTGTTGCCGCTATTGATCATGGTGGTAATACCAAT_GTTCATGCGTTTCTGAAGACGACCCGGAATGGTACCATGGT	1	0.000208424
TCTATTTCTATCGTTTTCGAC_TTTGTTGCCACTATTGATCTGGGTGGTAATACCAAT_GTTCGTACTCCGATCTCTGTTCTGAACCTGACTGACCATGAC	1	0.000208424
TCTATTTCTATCTACAAATC_TTTGTTGCCACTATTAGTATCGGTGGTAGTACCAAT_GTTGGTCATTACGCTGACAAATCGTTTTCTGAC	1	0.000208424
TCTATTTCTATCGTTTGG_TTTGTTGCCACTATTGGTGGTGGTAGTAGTACCAAT_GTTCGTGGTGACTGGGGTGGTCGTCATGAC	1	0.000208424
TCTATTTCTATCGTTTGGTTC_TTTGTTGCCAGTATTACTACTGGTGCTAATACCTAT_GTTGTTGACACTTACGGTGGTGTTCTTTCT	1	0.000208424
TCTATTTCTATCGTTTGGTC_CTTGTTGCCGGTATTGATAACGGTGGTACTACCAAT_GCTCATAACTACGACATCTACGACGCTTCTGACATCTTTTAC	1	0.000208424
TCTATTTCTATCGTTTGGTAC_CTTGTTGCCGGTATTACTGACGGTAGTAGTACCTAT_GTTGACTACCCGGGTGTTTCTTACACTATCGACTGGCATGCT	1	0.000208424
TCTATTTCTATCGTTTGGTAC_CTTGTTGCCAGTATTGCTGACGGTGGTACTACCAAT_GCTTGGGACTACATCCAGCATGTT	1	0.000208424
TCTATTTCTATCGTTTGGGGT_CTTGTTGCCACTATTGATGCTGGTGGTAATACCAAT_GCTACTGAAGACTCTGTTCGTGTTCATTAC	1	0.000208424
TCTATTTCTATCGTTTGGGAC_CTTGTTGCCAGTATTAATTCTGGTGCTAGTACCAAT_GTTTTCGACAAATACGAATTCGCTAACCGTGACGCTCATACT	1	0.000208424
TCTATTTCTATCGTTTGGCAT_CTTGTTGCCAGTATTGATGGTGGTAGTACTACCAAT_GCTGGTGAAGGTAAACCGCTGACTGCTAAATACTACCATTAC	1	0.000208424
TCTATTTCTATCGTTTGGCAT_CTTGTTGCCAGTATTAATCAGGGTGCTAGTACCAAT_GCTGCTCTGTACTACTCTAACGAACATGAC	1	0.000208424
TCTATTTCTATCGTTTGGATC_CTTGTTGCCGGTATTGATGCTGGTGGTAATACCTAT_GCTGGTGACGTTCTGAACGACTACTATCTG	1	0.000208424
TCTATTTCTATCGTTTGACGAC_CTTGTTGCCGCTATTGCTCTGGGTGGTACTACCAAT_GCTGACAACTGGCCGTACCCGTACTACCATGACACTTATACT	1	0.000208424
TCTATTTCTATCTACAAATCT_CTTGTTGCCACTATTGCTTCTGGTACTATTACCTAT_GCTGCTCTGCTGATCTACGTTCGTCTTGAC	1	0.000208424
TCTATTTCTATCTACAAATTC_TTTGTTGCCGGTATTGCTGACGGTGGTAGTACCAAT_GTTTTCCTCTGTTGAAGACGGTTACTATGTT	1	0.000208424
TCTATTTCTATCTACACTACT_TTTGTTGCCGGTATTAATACTGGTGGTAATACCTAT_GCTTACTACGGTGACGCTTACTGGAAAACTGTTTGGCATGAA	1	0.000208424
TCTATTTCTATCTACAACTAC_TTTGTTGCCGCTATTGGTGACGGTACTAATACCAAT_GCTTACGAAGACCATCCGACTCCGCTTGCT	1	0.000208424
TCTATTTCTATCTACACTACT_TTTGTTGCCAGTATTGATCAGGGTGCTAATACCTAT_GCTTCTCATCAGGTTTACGACAAATACGACACTACTCTTGGT	1	0.000208424
TCTATTTCTATCGTTTTCTAC_CTTGTTGCCACTATTAATATCGGTACTATTACCAAT_GCTTCTCTTACGACTACCCGACTGTTCATTACGAAGGTTATTGG	1	0.000208424
TCTATTTCTATCTACAACCAT_CTTGTTGCCGGTATTGCTGACGGTGGTACTACCAAT_GCTTACTACGGTTCTTACGACATCCTTTCT	1	0.000208424
TCTATTTCTATCTACCAGACT_TTTGTTGCCGGTATTGCTACTGGTAGTAGTACCTAT_GCTTACCTGTCTACTTCCGTCAGTATGGT	1	0.000208424
TCTATTTCTATCTACCGTCCG_TTTGTTGCCGGTATTAGTGGTGGTAGTACTACCTAT_GCTACTGCTTACTCTTCTACTGTTCATCGTCCGTACTATTCT	1	0.000208424
TCTATTTCTATCTACCGTCCG_TTTGTTGCCGCTATTGCTGGTGGTGGTAATACCAAT_GTTTACGTTTACAACTACCGTTGGGGTTCTCGTTATTCT	1	0.000208424
TCTATTTCTATCTACCGTCAT_TTTGTTGCCAGTATTACTTTCGGTGCTAATACCAAT_GCTGACACTGTTGAACATTACCTGCATTCT	1	0.000208424
TCTATTTCTATCTACCGTCAT_CTTGTTGCCGGTATTGCTGTTGGTGCTACTACCAAT_GTTGGTGGTTACAAAAACTGGACTTATGTT	1	0.000208424
TCTATTTCTATCTACCGTCAG_TTTGTTGCCGTATTGATGCTGGTACTATTACCTAT_GCTCTGTTCTACTACGGTGGTAAATATGCT	1	0.000208424
TCTATTTCTATCTACCGTCAG_CTTGTTGCCGGTATTGGTACTGGTGCTACTACCTAT_GCTTCTGTTTCTTACGGTCGTGTTGACGGTTACGGTTATGAC	1	0.000208424
TCTATTTCTATCTACCGTTAC_CTTGTTGCCACTATTGGTGACGGTGGTGATACCTAT_GCTCAGTTCGCTCATTACGTTCCGACTCCGGCTGCTCATACT	1	0.000208424
TCTATTTCTATCTACCGTTAC_CTTGTTGCCGCTATTGATCAGGGTGCTATTACCAAT_GTTTCCCGGAATACATCAACTACTATTAC	1	0.000208424
TCTATTTCTATCTACCAGGGT_TTTGTTGCCAGTATTAATGAAGGTGGTATTACCTAT_GCTCGTGCTAACGTTGGTAAAGTTCAGTACGCTTTCGGTCATGAC	1	0.000208424
TCTATTTCTATCTACCTGAAA_CTTGTTGCCGGTATTGATGACGGTACTATTACCTAT_GTTCATCAGGGTTGGTACGGTCAGACTGACGACTGGCATAAC	1	0.000208424
TCTATTTCTATCTACCTGGCT_TTTGTTGCCAGTATTAATGCTGGTACTATTACCAAT_GTTGTTCAGTCTCTGGACCCGGGTGACGGTTACCGTTATTCT	1	0.000208424
TCTATTTCTATCTACCTGGCT_CTTGTTGCCGGTATTACTTACGGTACTACTACCAAT_GTTTCTGGTAACTACTGGCATGGTCAGCAGTACGCTCATTAC	1	0.000208424
TCTATTTCTATCTACCTGGAC_TTTGTTGCCGGTATTAGTAACGGTGGTAGTACCTAT_GTTGACAACCCGCGTCCGGAACCGTTTGTT	1	0.000208424
TCTATTTCTATCTACCTGGAC_CTTGTTGCCACTATTGCTTACGGTACTAGTACCAAT_GCTTGGTCTTGGCTGGCTCCGCTGTATGAA	1	0.000208424
TCTATTTCTATCTACCTGCGT_TTTGTTGCCGGTATTAATCTGGGTGGTACTACCAAT_GTTGGTGGTCGTTCTCCGTTCGGTTATGAA	1	0.000208424
TCTATTTCTATCTACCTGCCG_TTTGTTGCCGCTATTGGTACTGGTGGTAGTCCCAAT_GCTTACGACCTGTACGGTACTACTTATGCT	1	0.000208424
TCTATTTCTATCTACCTGCCG_TTTGTTGCCAGTATTGCTACTGGTGCTACTACCAAT_GCTGACCCGGGTTGGCAGGTTTACTACCTGGTTGGTTATACT	1	0.000208424
TCTATTTCTATCTACCGTCGT_CTTGTTGCCACTATTGCTGACGGTGCTACTACCTAT_GCTGGTTCTGGTCCGCTGGACACTTACTACGACTCTTTTGGT	1	0.000208424
TCTATTTCTATCTACAACATC_TTTGTTGCCGGTATTAGTGATGGTGCTACTACCAAT_GCTAACGGTGTTCTGTACTCTACCTTAAA	1	0.000208424
TCTATTTCTATCTACCGTCTG_CTTGTTGCCGCTATTACTGCTGGTACTAGTACCAAT_GTTGGTTCTGACCGTGACTCTAACGGTCGTCGTGGTCTTTAC	1	0.000208424
TCTATTTCTATCTACCGTGAA_CTTGTTGCCAGTATTACTGCTGGTACTAATACCAAT_GCTGACGCTCTGTCTGACGAACCGCATTAC	1	0.000208424
TCTATTTCTATCTACCAGCAT_CTTGTTGCCACTATTAATCCGGGTGCTAGTACCAAT_GTTTACATCTACGACTACTACGTTTATTAC	1	0.000208424
TCTATTTCTATCTACCAGGGT_TTTGTTGCCACTATTAATACAGGTGCTATTACCAAT_TCTGACGCTTCTACTTACCGTAACTATGAC	1	0.000208424
TCTATTTCTATCTACCGTGAC_CTTGTTGCCACTATTGCTCAGGGTAGTAATACCTAT_GTTTGGCTGGACATCGGTCTGGTTTATGAA	1	0.000208424
TCTATTTCTATCTACCGTGTT_TTTGTTGCCGGTATTGCTGTTGGTAGTATTACCTAT_GTTGGTATCGACTACTACGACGGTTCTCAGTCTGCTTATGCT	1	0.000208424
TCTATTTCTATCTACCGTGTT_TTTGTTGCCGGTATTACTGTTGGTGCTATTACCTAT_GTTGGTTACATCCTGGACCGTCCGGACAACTCTGCTTATGTT	1	0.000208424
TCTATTTCTATCTACCGTGTT_CTTGTTGCCACTATTGCTCCGGGTACTACTACCTAT_GTTCTGGGTCGTCTGCAGGACGACAAATACACTTACCATGCT	1	0.000208424
TCTATTTCTATCTACCGTGGT_TTTGTTGCCACTATTGGTACTGGTGGTACTACCAAT_GTTTACCTGGACGACGGTGACGAATTTTAC	1	0.000208424
TCTATTTCTATCTACCGTGGT_CTTGTTGCCACTATTGGTTCTGGTGGTATTACCAAT_GTTATCTTCGCTTACTTCCGTGTTCATCAG	1	0.000208424
TCTATTTCTATCTACCGTGAC_TTTGTTGTCGGTATTGCTCTGGGTGCTAATACCTAT_GTTTACGACTACACTCATATCGGTGGTTACGGTGGTCATGTT	1	0.000208424
TCTATTTCTATCTACCGTGAC_TTTGTTGCCGCTATTGCTGAAGGTGGTATTACCAAT_GTTTACACTGTTTACTGGTCTGACACTGACCTGGTTTATGCT	1	0.000208424
TCTATTTCTATCTACCGTGAC_TTTGTTGCCACTATTGATTGGGGTGCTATTACCAAT_GTTGGTTCTGGTGACTCTCTGCGTCCGGCTCGTTCTTATCCG	1	0.000208424
TCTATTTCTATCTACCGTGAC_TTTGTTGCCACTATTGATTGGGGTGCTATTACCAAT_GTTGGTTCGGGTGACTCTCTGCGGCCGGCTCGTTCTTATCCG	1	0.000208424
TCTATTTCTATCTACCGTGAC_CTTGTTGCCGCTATTAGTACTGGTAGTAATACCAAT_GTTTGGGCTGACCGTTACGTTGGTCATTAC	1	0.000208424
TCTATTTCTATCTACCGTGAC_CTTGTTGCCACTATTGCTCTGGGTGCTAATACCAAT_GTTTACGTTTACTCTATCGGTTGGCATGAAGGTTTCCATCCG	1	0.000208424
TCTATTTCTATCTACCGTGAC_CTTGTTGCCACTATTAGTGACGGTACTAGTACCTAT_GTTTACGTTGACACTGAAGGTTCTGTTGCTCAGTACCTTGTT	1	0.000208424
TCTATTTCTATCTACCGTTAC_CTTGTTGCCGCTATTAGTATCGGTGCTAGTACCAAT_GCTCCGTGGAACTACGCTTCTTACGCTTACGGTACTCATGCT	1	0.000208424
TCTATTTCTATCTACCGTGAC_CTTGTTGCCACTATTACTGTTGGTGCTACTACCAAG_GCTTACCTGTACTACGTTGGTCAGGCTGCTTCTTACTATGGT	1	0.000208424
TCTATTTCTATCTACCGTGAA_CTTGTTACCAGTATTACTGCTGGTACTAATACCAAT_GCTGACGCTCTGTCTGACGACCCGCATTAC	1	0.000208424
TCTATTTCTATCTACCTGATC_TTTGTTGCCGGTATTAATATCGGTAGTATTACCAAT_GTTTACGTTCGTGGTAACAACTCTCATGGT	1	0.000208424
TCTATTTCTATCGTTTTCTAC_CTTGTTGCCAGTATTAGTCAGGGTGCTACTACCAAT_GTTCCGGACTCTGAATTCCGTGGTCATTCT	1	0.000208424
TCTATTTCTATCGTTTTCTCT_TTTGTTGCCGGTATTACTGTTGGTAGTACTACCAAT_GCTCGTGTTTACCCGGGTTCTTACCATGCT	1	0.000208424
TCTATTTCTATCTACACTTAC_CTTGTTGCCGCTATTGATTACGGTAGTAATACCTAT_GTTGGTCCGGAACCGCTGATCGTTTTTGCT	1	0.000208424
TCTATTTCTATCTACACTTAC_CTTGTTGCCAGTATTGCTGGTGGTGGTAGTACCAAT_GCTAAAGACTACTACAACTACGACCATGAA	1	0.000208424
TCTATTTCTATCTACACTTAC_CTTGTTGCCAGTATTGATCGTGGTAGTACTACCTAT_GTTCGTAAAACTTGGTTCGCTCGTTCTTACCGTTACTTTCCG	1	0.000208424
TCTATTTCTATCTACACTTAC_CTTGTTGCCAGTATTAATTACGGTGCTACTACCAAT_GTTTACCAGTACTGGACTAACGCTTATGAC	1	0.000208424
TCTATTTCTATCTACACTGTT_TTTGTTGCCGGTATTGCTACTGGTGGTAGTACCAAT_GCTCTGTACAACGACTACTACTCTGACTACCCGATCCAT	1	0.000208424
TCTATTTCTATCTACACTGTT_TTTGATGCCGGTATTGCTACTGGTGGTAGTACCAAT_GCTCTGTACAACGACTACTACTCTGACTACCCGATCCAT	1	0.000208424
TCTATTTCTATCTACACTGTT_CTTGTTGCCAGTATTACTGTTGGTAGTACTACCTAT_GCTGACGCTCCGGGTAACTACCGTTTTTGG	1	0.000208424
TCTATTTCTATCTACACTGCT_TTTGTTGCCGCTATTACTCATGGTAGTAGTACCAAT_GTTGCTGAACGTCCGTGGTATACT	1	0.000208424
TCTATTTCTATCTACACT_TTTGTTGCCGGTATTGCTGGTGGTAGTAGTACCAAT_GCTGCTGTTTACCGTTACTCGTTTCTTGGGTTGACTTTTAC	1	0.000208424
TCTATTTCTATCTACACTGAC_TTTGTTTACTACTGGTACTATTACCAAT_GTTGCTCATCCGCGTCCGGAACTGGTTCAGTACTTCTATGGT	1	0.000208424
TCTATTTCTATCTACACTGAC_TTTGTTGCCGGTATTAATACTGGTGCTATTACCTAT_GCTATCGGTCCGACTCTGTACTTCTACCTGCGTTTCCTTTCT	1	0.000208424
TCTATTTCTATCTACACTGAC_TTTGTTGCCAGTATTGATCAGGGTGCTATTACCAAT_GCTCGTACTGGTGGTACTTGGTTCCATACT	1	0.000208424
TCTATTTCTATCTACACTGAA_TTTGTTGCCACTATTAATCTGGGTAGTATTACCAAT_GTCTTCGCTAAAGACAACCGTCAGTACGACTACGCTCATAAC	1	0.000208424
TCTATTTCTATCTACACTCTG_TTTGTTGCCGGTATTAATCATGGTGGTAGTACCTAT_GTTGCTAACGACTACGCTACTAAATTTTCT	1	0.000208424
TCTATTTCTATCTACACTCTG_TTTGTTGCCAGTATTACTGGTGGTGGTACTACCTAT_GCTCCGTACCCGGTTGCTCCGCAGACTTACGCTGACCATATC	1	0.000208424
TCTATTTCTATCTACACTCTA_TTTGTTGCCGCTATTACTAACGGTAGTACTACCTAT_GTTTACGGTGCTGGTTCTTGGCGTTACGGTCTGTACCATCCG	1	0.000208424
TCTATTTCTATCTACACTCTA_TTTGTTGCCGCTATTACTAACGGTAGTACTACCTAT_GTTTACGGTGATGGTTCTTGGCGTTACGGTCTGTACCATCCG	1	0.000208424
TCTATTTCTATCTACACTTAC_TTTGTTGCCACTATTGCTTACGGTAGTACTACCTAT_GCTGTTGACCAGTCTCGTCCGTACTTTTAC	1	0.000208424
TCTATTTCTATCTACACTCGT_TTTGTTGCCGCTATTGGTGGTGGTGCTATTACCAAT_GCTTACACTTACTCTCTGCGTGGTCATCCG	1	0.000208424
TCTATTTCTATCTACACTTCT_TTTGTTGCCAGTATTAATTACGGTACTAGTACCTAT_GGTTCGTACTACTAACGTTGTTTTCTTTGGT	1	0.000208424
TCTATTTCTATCTACACTTTC_TTTGTTGCCACTATTGGTGTTGGTACTATTACCTAT_GCTTACTTCTACGTTGCTCTGGGTCATCGT	1	0.000208424
TCTATTTCTATCTACGCTTGG_TTTGTTGCCAGTATTGCTTCTGGTACTACTACCAAT_GCTTACGTTGGTACTGACGCTCTGTACCAGTACGAATATCTG	1	0.000208424
TCTATTTCTATCTACGCTTAC_CTTTTGCCGGTATTGGTCGTGGTACTATTACCAAT_GTTGACAAATACTACTACACTGTTGCTTACTCTGTTCTTCGT	1	0.000208424
TCTATTTCTATCTACGCTTC_TTTGTTGCCGGTATTAGTCTGGGTGGTAATACCAAT_GCTCCGCGTGGTGCTCCGGACTCTTCTTACCGTGCTCATACT	1	0.000208424
TCTATTTCTATCTACGCTTCT_TTTGTTGCCAGTATTGCTCTGGGTAGTAGTACCAAT_GCTGTTGTTTCTTGGTTCGACCTGGTTGGTTTCTACTTTATC	1	0.000208424
TCTATTTCTATCTACGCTTCT_CTTGTTGCCGGTATTGGTACTGGTGGTAGTACCAAT_GCTTACAACGGTGAACCGTCTTCGTATCACTGCTTACCTTGCT	1	0.000208424
TCTATTTCTATCTACGCTTCT_CTTGTTGCCGGTATTGATTACGGTAGTAATACCAAT_GCTCTGACCATCACTTCGACTACGACTTCTACTTCTATGCT	1	0.000208424
TCTATTTCTATCTACGCTTCT_CTTGTTGCCGCTATTGGTGGTGGTACTAGTACCAAT_GCT	1	0.000208424
TCTATTTCTATCTACGCTTCT_CTTGTTGCCGCTATTGGTCTGGGTAGTAATACCAAT_GCTTCTGACTACCATGACATCGAAGTTCTGGACATCCTTTTC	1	0.000208424
TCTATTTCTATCTACGCTTAC_TTTGTTGCCGGTATTAGTTCTGGTGGTATTACCAAT_GTTGGTTCTATCGACGCTACTAACCAGCCGACTGCTCATGAA	1	0.000208424
TCTATTTCTATCTACGCTTAC_TTTGTTGCCGCTATTAGTTACGGTAGTATTACCAAT_GTTTCTGACTACGGTCCGACTGCTTATCAT	1	0.000208424
TCTATTTCTATCTACGCTTAC_TTTGTTGCCACTATTGATGACGGTAGTAATACCAAT_GCTTCTCAGGGTGACGTTTCTGAACATTCT	1	0.000208424
TCTATTTCTATCTACGCTTAC_TTTGTTGCCACTATTAGTTGGGGTGCTATTACCAAT_GTTTACTACGACTGGTACTCTGTTCTTTCT	1	0.000208424
TCTATTTCTATCTACGCTTAC_TTTGTTGCCACTATTAATTACGGTGGTAGTACTACCAAT_GTTTACGGTCGTGACAACTCTGGTTTTATC	1	0.000208424
TCTATTTCTATCTACCTGTAC_CTTGTTGCCACTATTGGTCAGGGTGCTAGTACCTAT_GCTGCTTCTCATGACGACGGTCCGGACCTGGGTCCGCTTACT	1	0.000208424
TCTATTTCTATCTACCTGTAC_CTTGTTGCCACTATTGCTCTGGGTGCTACTACCTAT_GTTAACTGGACTGACTGGAACATCCGTGACGGTTACTATGAC	1	0.000208424
TCTATTTCTATCTACCTGTAC_CTTGTTGCCACTATTGATAAAGGTAGTATTACCAAT_GTTATCACTGGTTTCCGTGGTGGTCCGTCTCGTGACCTTGCT	1	0.000208424
TCTATTTCTATCTACACTGTT_CTTGTTGCCACTATTACTCCGGGTACTACTACCAAT_GCTCTGCTGATCGACCATATTCT	1	0.000208424
TCTATTTCTATCTACACTTGG_CTTGTTGCCGCTATTAGTGGTGGTGGTAATACCTAT_GTTTGGGGTTGGACTCGTACTGAACTTCTG	1	0.000208424
TCTATTTCTATCGTTTTCTAC_TTTGTTGCCAGTATTGGTGTTGGTGCTAATACCAAT_GTTGGTTACTCTCAGCCGCGTCGTTATAAC	1	0.000208424
TCTATTTCTATCTACACTCGT_TTTGTTGCCAGTATTAATTCTGGTGCTAGTACCTAT_GCTGTTCATTGGGTTGACGACGCTTTTGAC	1	0.000208424
TCTATTTCTATCTACACTTTC_TTTGTTGCCGCTATTGATTACGGTGGTATTACCTAT_GTTGGTTACTTCCAGCGTTACGACGTTTACTACGGTCATGGT	1	0.000208424
TCTATTTCTATCTACATCGAA_CTTGTTGCCGGTATTGGTCCGGGTACTAATACCAAT_GCTCGTAACACTGTTTCTGCTTACACTTGGGACGCTCTTGAC	1	0.000208424
TCTATTTCTATCTACATCCCG_TTTGTTGCCGCATTGCTGACGGTGCAAATACCAAT_GCTGGTAAATACCGTCTGCCGGAACTTGCT	1	0.000208424
TCTATTTCTATCTACATCATC_TTTGTTGCCGCTATTAGTCGTGGTGCTAGTACCAAT_GCTCTGGACGGTCCGTGGGTTTACGCTTCTCTGGACCATTCT	1	0.000208424
TCTATTTCTATCTACATCATC_TTTGTTGCCGCTATTACTAAAGGTGCTACTACCTAT_GTTGTTGACGCTTCTCGTTACTCTCCGTGGTACGGGTTTCAG	1	0.000208424
TCTATTTCTATCTACATCATC_TTTGTTGCCAGTATTGATTACGGTGGTATTACCTAT_GTTAACGAACTGCGTCAGATACCATGGT	1	0.000208424
TCTATTTCTATCTACATCACT_TTTGTTGCCGGTATTGCTTACGGTGGTATTACCTAT_GCTGGTCCGGGTGAAGACGACATCTATGCT	1	0.000208424
TCTATTTCTATCTACACTCCG_TTTGTTGCCAGTATTGATTTCGGTGCTACTACCAAT_GCTACTTACTCTGCTTACGAATACATCGAAGAAGCTCTTAAA	1	0.000208424
TCTATTTCTATCTACACTCCG_CTTGTTGCCACTATTACTCTGGGTAGTAGTACCAAT_GCTCTGTACTACATCCAGCCGACTCTTCAT	1	0.000208424
TCTATTTCTATCTACCTGGGT_TTTGTTGCCACTATTAATACTGGTGCTATTACCAAT_GCTGACGCTTCTACTTACCGTAACTATGAC	1	0.000208424
TCTATTTCTATCGTTTTCGCT_TTTGTTGCCACTATTAGTCCGGGTAGTAGTACCAAT_GCTACTTACGGTTCTCCGTGGACTTATGTT	1	0.000208424
TCTATTTCTATCTACAAATAC_TTTGTTGCCACTATTACTGCTGGTGCTAATACCAAT_GTTGCTGAACGTCGTACTTTCGTTAAATACTACGACCTTGAC	1	0.000208424
TCTATTTCTATCTACAAAGTT_TTTGTTGCCGCTATTACTGAAGGTAGTATTACCAAT_GCTGTTGCTATCTCGTTGTTTTCACTGCTACTCTGTTTCGT	1	0.000208424
TCTATTTCTATCTACAAAGAC_TTTGTTCCCGGTATTAATTTCGGTGGTAATACCAAT_GCTTCTTACGCTGGTGAATACGGTCATGGT	1	0.000208424
TCTATTTCTATCTACAAACAT_TTTGTTGCCGGTATTACTGAAGGTGCTAATACCTAT_GTTCCGCCGGCTTACTCTTCGACGGTTACTACATCTTTGAC	1	0.000208424
TCTATTTCTATCTACAAACAG_TTTGTTGCCGGTATTGCTTCGGTGCTAGTACCAAT_GTTCTGCGTCGTTCTTTCTACGTTTATCGT	1	0.000208424
TCTATTTCTATCTACAAACAG_TTTGTTGCCGCTATTGGTAAAGGTGCTAATACCTAT_GCTCAGTACGCTGTTTACGTTCGTTGGAAAGACACTTTTCTG	1	0.000208424
TCTATTTCTATCTAATACCCG_TTTGTTGCCAGTATTACTTACGGTAGTATTACCAAT_GTTTCTGCTGGTGTTACTGTTGCTTGGGACACTTACCATTAC	1	0.000208424
TCTATTTCTATCTACATCGGT_CTTGTTGCCGCTATTAGTCATGGTAGTATTACCAAT_GCTTTCGACCGTGGTTCTGTTGAATATTAC	1	0.000208424
TCTATTTCTATCTACACTCGT_CTTGTTGCCGGTATTGATACTGGTAGTATTACCAAT_GTTATCAACCGTGCTGAAGACTACTTTGGT	1	0.000208424
TCTATTTCTATCTACATCGGT_CTTGTTGCCGGTATTGCTCCGGGTACTACTACCTAT_GCTGGTCGTTACTTCGAACAGCGTCATAAA	1	0.000208424
TCTATTTCTATCTACATCGTT_TTTGTTGCCGGTATTGGTTTCGGTAGTAGTACCAAT_GTTCTGGTTGTTGCTTACAAATCTCCGCATGTTGGTTATGAC	1	0.000208424
TCTATTTCTATCTACAGATAC_TTTGTTGCCACTATTAATGACGGTAGTAATACCTAT_GTTCCGGGTGACGGTGTTCGTTGGTATCGT	1	0.000208424
TCTATTTCTATCTACACTCCG_CTTGTTGCCGGTATTAATGGTGGTAGTACTACCAAT_GTTGCTAACCTGGTTGTTAACCTGCTGTACGCTTGGTATACT	1	0.000208424
TCTATTTCTATCTACATCTAC_TTTGTTGCCAGTAGTGGTGGTGGTACTAGTACCTAT_TTTGGTGAAAACCGTTCTCAGTACTGGGACTGGCAGCTTGGT	1	0.000208424
TCTATTTCTATCTACCAGACT_TTTGTTGCCGGTATTAATGACGGTAGTATTACCAAT_GCTCTGTACGCTTCTCCGTACCTGCATTAC	1	0.000208424
TCTATTTCTATCTACCAGACT_CTTGTTGCCGCTATTAGTGCTGGTGGTAGTACCAAT_GTTGTTAACGACCGTGGTGACATCCCGAGTTACACTTCTTTGG	1	0.000208424
TCTATTTCTATCTACCAGACT_CTTGTTGCCACTATTGATGCTGGTACTATTACCTAT_GTTTACCCGCTGCATTACGAAGTTTTTTCT	1	0.000208424
TCTATTTCTATCTACCAGAAC_TTTGTTGCCAGTATTGGTCGTGGTACTACTACCAAT_GTTACTACGACTCTACTCCGTACCAGCAGACTAACCATACT	1	0.000208424
TCTATTTCTATCTACCACTAC_TTTGTTGCCGGTATTACTTGGGGTAGTAATACCAAT_GTTGCTACTTACGTTGGTCAGCGTTGGTTTTAC	1	0.000208424
TCTATTTCTATCTACATTGCT_TTTGTTGCCGCTATTAGTGCTGGTAGTAGTACCAAT_CTGACGACAACACTCTGGGGGCTGACGCTTACTACCATGCT	1	0.000208424
TCTATTTCTATCTACATCTGG_TTTGTTGCCGCTATTGCTCCGGGTGCTATTAACTAT_GTTTACGGTGTTTACGACGACACTATCACTGGTCTGCAGTATCGT	1	0.000208424
TCTATTTCTATCTACATCTAC_TTTGTTGCCGGTATTAATGACGGTGCTAGTACCTAT_GTTTTCCGTGACCATCATCAGGCTCCGGTTCAGGACCTTTCT	1	0.000208424
TCTATTTCTATCTACATCTAC_TTTGTTGCCAGTATTGGTGGTGGTACTAGTACCTAT_GTTGGTGAAAACCGTTCTCAGTACTGGGACTGGCAGCTTGGT	1	0.000208424
TCTATTTCTATCTACATCTAC_TTTGTTGCCAGTATTGATTCTGGTGCTAATACCAAT_GCTCGTAACACTGACTACGCTTCTCTTCCG	1	0.000208424
TCTATTTCTATCTACATCTAC_TTTGTTGCCAGTATTAATCCGGGTACTATTACCAAT_GTTACTCTGTACATCCCGTCGTTCTTTTAC	1	0.000208424
TCTATTTCTATCTACATCTAC_CTTGTTGCCGCTATTGGTCATGGTAGTACTACCAAT_GTTCAGCTGGCTTACGTTGATTCTTCTTCTACGGTCATTAC	1	0.000208424
TCTATTTCTATCTACATCACT_TTTGTTGCCAGTATTAGTACCTTGGTAGTACTTCCTAT_GCTGGTGGTTTCGGTCGTGGTGGTTACATCATCACTCTGTT	1	0.000208424
TCTATTTCTATCTACATCTAC_CTTGTTGCCACTATTGCTTACGGTGGTACTACCAAT_GTTGCTACTATCCTGCTGTACTACGACTACTCTATCCATCCG	1	0.000208424
TCTATTTCTATCTACATCGTT_TTTGTTGCCGCTATTGGTACTGGTGCTACTACCAAT_GTTTCTGACCTGTACTCTGTTACTCATTCT	1	0.000208424
TCTATTTCTATCTACTCTCAT_TTTGTTGCCGCTATTGATTCTGGTACTAGTACCAAT_GCTCATTACGGTACTTCTGCTCCGGGTCAGTACCCGTTTTGG	1	0.000208424
TCTATTTCTATCTACCTGATC_CTTGTTGCCGGTATTAATAACGGTGCTAGTACCTAT_GCTTACTGGGGTTCTGACTACTACCCGAACTACCCGTTTGGT	1	0.000208424
TCTATTTCTATCTACCTGAAC_CTTGTTGCCACTATTACTACTGGTGGTAGTACCAAT_GCTTACAAAAAACGTTGGCCGGACACTACTTACCAGCTTGGT	1	0.000208424
TCTATTTCTATCTCTATCGTT_TTTGTTGCCGGTATTAGTTGGGGTACTAGTACCAAT_GTTGACTGGGACGACGGTTCTTCTGACCGTCGTTCCATCAG	1	0.000208424
TCTATTTCTATCTCTATCGTT_CTTGTTGCCGCTATTAGTCGTGGTAGTAATACCTAT_GCTCGTTCTGAATACTGGTGGACTTACCAGCCGCTGTATTAC	1	0.000208424
TCTATTTCTATCTCTATCGGT_TTTGTTGCCACTATTGCTACTGGTGCTACTACCTAT_GTTGCTTACTCTACTACTTGAAGTTCTGGGTTCCTTATC	1	0.000208424
TCTATTTCTATCTCTATCGCT_CTTGTTGCCAGTATTAGTCTGGGTGGTAGTACCTAT_GTTCTGTACTACGTTGGTTGGCGTCATGCT	1	0.000208424
TCTATTTCTATCTCTATCGAC_TTTGTTGCCACTATTACTTACGGTACTATTACCAAT_GCTGCTTACCCGCATGGTTTTATC	1	0.000208424
TCTATTTCTATCTCTATCGAC_CTTGTTGCCGGTATTAATATCGGTCCTATTTCCAAT_GCTTCTTACTGGGGTTCTGGTGGTTATTAC	1	0.000208424
TCTATTTCTATCTCTATCAAC_TTTGTTGCCGGTATTAGTATCGGTACTAATACCAAT_GTTTCTGCTCGTGTTGGTAACTACTATTTC	1	0.000208424
TCTATTTCTATCTCTACTCGT_TTTGTTGCCAGTATTGCTGGTGGTACTACCAAT_GTTGTTCCGACTGACCCGTCTGGTTCTATCTTCCATATC	1	0.000208424
TCTATTTCTATCTCTATCAAC_TTTGTTGCCGCTATTAGTGGTGGTGCTAGTACCAAT_GCTCATTGGTACCCGCCGGTTTCTGGTGGTTACGTTTATCGT	1	0.000208424
TCTATTTCTATCTCTATAAAC_TTTGTTGCCGATATTAGTGGTGGTGCTATTACCAAT_TCTCATTGGTACCCGCCGGTTTCTGGTGGTTACGTTTATAGT	1	0.000208424
TCTATTTCTATCTCTACTTC_TTTGTTGCCAGTATTACTGCTGGTACTAGTACCAAT_GTTCGTGGTGACGACGCTGGTTACTATTCT	1	0.000208424
TCTATTTCTATCTCTACTTAC_TTTGTTGCTTGGGGTGGTACTACCAAT_GTTCTGTACCGTTACCAGCTGCAGTATGAC	1	0.000208424
TCTATTTCTATCTCTACTTAC_TTTGTTGCCAGTATTACTCCGGGTACTAGTACCAAT_GCTTGGTTCTACTACGGTGACGACTTTCGT	1	0.000208424
TCTATTTCTATCTCTACTTAC_TTTGTTGCCACTATTACTGCTGGACCTAT_GCTGACCTGCGTGAAATCGAACCGTCTTACCAGGACCTTTCT	1	0.000208424
TCTATTTCTATCTCTACTTAC_CTTGTTGCCGGTATTGCTCTGGTAGTAGTACCTAT_GTTGCTATCTACGGTTACGGTTACTTTCCG	1	0.000208424
TCTATTTCTATCTCTACTTAC_CTTGTTGCCAGTATTGGTGACGGTAGTAATACCTAT_GCTCTGGACGACTCTTCTCTTATC	1	0.000208424
TCTATTTCTATCTCTACTGG_TTTGTTGCCAGTATTGGTCATGGTAGTAGTACCAAT_GTTGGTTACACTTCAACCGTGACCGTCGTATCTACTTTTAC	1	0.000208424
TCTATTTCTATCTCTATCTAC_CTTGTGCCAGTATTGATACTGGTACTATTACCAAT_GTTCTGGACGCTATCACTAAATCTTTTTAC	1	0.000208424
TCTATTTCTATCTCTACTGCT_CTTGTTGCCGCTATTAATGTTGGTGGTAATACAAAT_GTTACTTACCTGTTCTACTACGGTTACATCCGTGCTCATGAC	1	0.000208424
TCTATTTCTATCTCTATCTCT_TTTGTTGCCAGTATTAGTGCTGGTACTACTACCAAT_GTTTACTTCAACTACAACTGGGGTGCTTCTTCTGCTTTTGAC	1	0.000208424
TCTATTTCTATCTCTCAGCGT_CTTGTTGCCGCTATTGATTACGGTGGTACTACCAAT_GTTGGTGGTTCTACTTTCCTGGACGACGACCTGTCTGAATATGAA	1	0.000208424
TCTATTTCTATCTCTACTCGT_CTTGTTGCCGGTATTGATTACGGTGCTAGTACCAAT_GTTCTGTACTCTATCTACGCTCATGGTCATCATAACATCGCTCATTTC	1	0.000208424
TCTATTTCTATCTCTAACGCT_TTTGTTGCCACTATTACTCCGGGTAGTACTACCAAT_GCTGGTACTGTTGCTACTGGTTCTTTTCAG	1	0.000208424
TCTATTTCTATCTCTAACGAC_TTGTTGCCGCTATTGCTGTTGGTGGTAATACCTAT_GTTTACACTCAGTACTACTACCGTCCGCGTGGTTACCATGAC	1	0.000208424
TCTATTTCTATCTCTAACCCG_TTTGTTGCCGGTATTGCTCATGGTGGTAATACCAAT_GCTTACTACTCCGTTAAAACTTCTTACAACTACTCTCATTCT	1	0.000208424
TCTATTTCTATCTCTAACCCG_TTTGTTGCCGGTATTGCTCATGGTGGTAATACCAAT_GCTTACTACTACGTTAAAACTTCTTACAACTACTCTCATTCT	1	0.000208424
TCTATTTCTATCTCTAACCCG_TTTGTTGCCAGTATTGGTCTGGGTGCTAGTACCAAT_GTTACTTCTTACTGGCTGTGGAACACTGAAGTTTTCTATGCT	1	0.000208424
TCTATTTCTATCTCTAACCAT_CTTGTTGCCAGTATTGATTGGGGTAGTAGTACCTAT_GTTGACTACCAGGACTACTACTCTTACGGTACTTACTATGAC	1	0.000208424
TCTATTTCTATCTCTAAATAC_TTTGTTGCCGCTATTGGTACTGGTGGTATTACCAAT_GTTGTTGGTCGTGGTCAGTCTGGTGGTGCTGAAATCTTCTATTAC	1	0.000208424
TCTATTTCTATCTCTAAATAC_TTTGTTGCCACTATTACTTACGGTGGTAGTACCAAT_TACCGTTACTTCGACTACCAGGACTTTTGG	1	0.000208424
TCTATTTCTATCTCTAAAGGT_TTTGTTGCCAGTATTACTGTTGGTAGTACTACCAAT_GCTCGTGACTACCTGTGGGCTTACACTCAGGACGACCATGGT	1	0.000208424
TCTATTTCTATCTCTAAAGAC_CTTGTTGCCGCTATTGATGACGGTAGTAGTACCTAT_GCTTCTCATCGTTCTTACGACTACCATTCT	1	0.000208424
TCTATTTCTATCTCTAAAAAC_CTTGTTGCCAGTATTAATTACGGTACTATTACCAAT_GTTATCATCGTTCCGTACGACCGTAACTGGGACCGTTTTGGT	1	0.000208424
TCTATTTCTATCTCTACTCAG_TTTGTTGCCAGTATTGCTACTGGTAGTACTACCAAT_GTTCGTACTTGGGACGAAGACATCCTTTC	1	0.000208424
TCTATTTCTATCTCTACTCGT_CTTGTTGCCGGTATTGGTTACGGTGGTAATACCAAT_GTTCCGATCGTTCTGACTTACTCAACAACTACTCTCTTCAG	1	0.000208424
TCTATTTCTATCTCGGTGCT_TTTGTTGCCACTATTAATCCGGGTAGTAGTACCAAT_GCTCGTGACTTCCGTTACTACGGTCGTGTTGCTGGACTTTCCG	1	0.000208424
TCTATTTCTATCTCTATCCGT_CTTGTTTCCGCTATAAGGTGCTAGTACCAAT_GTTGACTGGCTGCAGTACCAGGCTCCGCCGGTTGACCATTCT	1	0.000208424
TCTATTTCTATCTCTCAGGAC_CTTGTTGCCGCTATTGGTGCTGGTGCTAGTACCTAT_GCTTACGTTCGTTCTGACGACTGGCATTTC	1	0.000208424
TCTATTTCTATCTCTCAGCCG_CTTGTTGCCAGTATTGGTTCTGGTGCTAGTACCAAT_GCTTCTACTTACTCTGAAGGTCCGCTTTGG	1	0.000208424
TCTATTTCTATCTCTAACGGT_CTTGTTGCCACTATTAGTTCTGGTGCTATTACCAAT_GTTCAGGGTGACCTGCGTTTCGACACTGACTCTGACCATTAC	1	0.000208424
TCTATTTCTATCTCTACTCTG_TTTGTTGCCGGTATTACTCTGGGTGCTAATACCAAT_GTTCGTTACGTTCGTTACGTTGGTTATACTT	1	0.000208424
TCTATTTCTATCTCGGTGAC_CTTGTTGCCAGTATTAATGACGGTGCTAGTACCAAT_GTTATCGGTTACCGTACTCTGTACACTACTTACGCTTATTAC	1	0.000208424
TCTATTTCTATCTACTTCCAT_TTTGTTGCCGGTATTACTCGTGGTGCTACTACCAAT_GTTTACGACGTTCGTTCTACTCGTGACCCGTACGGTCATTAC	1	0.000208424
TCTATTTCTATCTACTTCCAT_CTTGTTGCCACTATTAATTGGGGTAGTACTACCTAT_GCTCCGCTGGTTTACCAGGTTGGTGCTGTTAACGACTTTGGT	1	0.000208424
TCTATTTCTATCTACTTCCAG_TTTGTTGCCGGTATTGCTGAAGGTGCTAGTACCAAT_GTTACTACTTCTTGGGACCCGGTTCATGGT	1	0.000208424
TCTATTTCTATCTACTTCATC_TTTGTTGCCGGTATTAGTCCGGGTGCTAATACCTAT_GCTGACGGTGACGTTCCGGTTTACTGGTACTACGGTTATCGT	1	0.000208424
TCTATTTCTATCTACTTCATC_CTTGTTGCCACTATTGCTCTGGGTACTAGTACCTAT_GTTACTCCGGTTCAGGCTGACTCTCATCTG	1	0.000208424
TCTATTTCTATCTCAACCGT_CTTGTTGCCGCTATTAGTGACGGTGGTAATACCAAT_GTTGACGACGCTGGTTGGCGTCCGGGTTTCGCTTTCCTTGGT	1	0.000208424
TCTATTTCTATCTCAACTTC_TTTGTTGCCGGTATTGCTTACGGTGCTAGTACCTAT_GCTTACCGTTACAAATCTCTGATCGCTGAACGTGCTCTTCGT	1	0.000208424
TCTATTTCTATCTCGGTCGT_TTTGTTGCCGCTATTGCTGACGGTAGTAGTACCTAT_GTTTCTTGGTACGTTTCTCCGTACCTTCTG	1	0.000208424
TCTATTTCTATCTCCGTTGGT_TTTGTTGCCGCTATTGCTGACGGTACTAATACCAAT_GTTCCGGACGACGACGAAGCTAACCATGGT	1	0.000208424
TCTATTTCTATCTCGCCCGT_CTTGTTGCCACTATTACTGCTGGTGGTACTACCAAT_GCTGAAGGTGCTTACGACGACCATTTTAAC	1	0.000208424
TCTATTTCTATCTCGACTAC_CTTGTTGCCGCTATTGGTTCTGGTAGTACTACCTAT_GTTCGTTACTCTGTTCGTCCGAACACTGGTTACGTTTTTCGT	1	0.000208424
TCTATTTCTATCTCGACTAC_CTTGTTGCCGCTATTAATGGTGGTGCTAATACCAAT_GCTATCTACTGGTTCTACAACGCTTTCCCGGTTGCTTATGCT	1	0.000208424
TCTATTTCTATCTCGACTAC_CTTGTTGCCACTATTGCTGAAGGTAGTAATACCAAT_GTTCTGGGTCTGAAAGGTTCTTACTTTCGT	1	0.000208424
TCTATTTCTATCTCGACGGT_TTTGTTGCCGGTATTAATTACGGTGCTAATACCAAT_GCTGCTGGTGGTGACACTCGTACTCGTACTCGTGCTGGTCTGCATCGT	1	0.000208424
TCTATTTCTATCTCGACGCT_CTTGTTGCCGGTATTGATCGTGGTGCTACTACCTAT_GTTGTTTCTCTGCGTGCTCGTGCTTATCTG	1	0.000208424
TCTATTTCTATCTCGACCTG_CTTGTTGCCGGTATTGGTTGGGGTGGTATTACCAAT_GTTGACCATGACGCTTACTACCATACTTCGTTACGCTCATTAC	1	0.000208424
TCTATTTCTATCTCGACACT_CTTGTTGCCAGTATTGATCTGGGTGGTAATACCAAT_GTTCGTTACCCGGGTGACACTGTTCTTGAA	1	0.000208424
TCTATTTCTATCTACTTCCCG_CTTGTTGCCGCTATTAATCGTGGTACTAATACCAAT_GTTTCTGGTCCGGAAGCTGTTCCGCATGGT	1	0.000208424
TCTATTTCTATCTCGGTGCT_TTTGTTGCCACTATTAGTTACGGTGGTAGTACCAAT_GCTTCTAAAGCTTACGACATCCTGCAGTACTATATC	1	0.000208424
TCTATTTCTATCTACTTCGAC_CTTGTTGCCACTATTAATCATGGTAGTACTACCTAT_GCTTACGACACTGACCTGTTCCCGCTGGTTAACGGTTATAAC	1	0.000208424
TCTATTTCTATCTACTTCGAC_CTTGTTGCCACTATTAGTCCGGGTGCTATTACCTAT_GCTGGTGTTAACCTGCGTTTCGCTCTTCTG	1	0.000208424
TCTATTTCTATCTCTCAGGGT_CTTGTTGCCGGTATTGCTTACGGTACTAGTACCAAT_GTTTGGCCGCGTACTACT	1	0.000208424
TCTATTTCTATCTACTTCGCT_CTTGTTGCCACTATTAGTCCGGGTACTAATACCTAT_GCTCCGCGTACTTACAACGACTATGAC	1	0.000208424
TCTATTTCTATCTATTACATC_CTTGTTGCCGGTATTACTTGGGGTGGTACTACCTAT_GTTCCGTTACGACATCTACGCTGGTTCTGGTGACCCGCATGCT	1	0.000208424
TCTATTTCTATCTATGACGAC_CTTGTTGCCGGTATTGCTGTTGGTGCTAATACCTAT_GTTTCTATCCATTACTACGACTCTCTTGCT	1	0.000208424
TCTATTTCTATCTAC_CTTGTTGCCAGTATTGGTGTTGGTGCTAATACCAAT_GTTCAGATCGACCGTTTCTACTCTGGTTCTGACGGTTAGAC	1	0.000208424
TCTATTTCTATCTACTTC_TTTGTTGCCGGTATTAATTACGGTGCTACTACCTAT_GCTGGTCCGGGTGACGGTCCGCCGGACGGTTACACTTATAAC	1	0.000208424
TCTATTTCTATCTACTTCTCT_TTTGTTGCCGGTATTGGTGTTGGTACTAGTACCTAT_GTTTTCTTCCGTGACCATTCTGACTATGTT	1	0.000208424
TCTATTTCTATCTACTTCTAC_CTTGTTGCCACTATTGATAAAGGTGCTATTACAAAT_GTTCGTTGGTACGGTCTGTACTACACTTCTGCTTATGAC	1	0.000208424
TCTATTTCTATCTACTTCGTT_CTTGTTGCCAGTATTGCTTACGGTAGTACTACCAAT_GCTCCGATCGACTTCTACGTTGACCATAAC	1	0.000208424
TCTATTTCTATCTACTTCGGT_TTTGTTGCCGGTATTGGTGCTGGTGCTACTACCTAT_GTTTACTACGGTCTGTACTACCCGTATGGT	1	0.000208424
TCTATTTCTATCTACTTCGGT_TTTGTTGCCGCTATTACTGGTGGTAGTACTACCAAT_GCTCAGCCGGGTGACCTGTTCTACTACCCGGACCGTCTTTAC	1	0.000208424
TCTATTTCTATCTACTTCGGT_CTTGTTGCCGCTATTGATTACGGTAGTATTACCTAT_GCTTACGACGGTTACTACAACTACTCTGCTTCTGTTCATCTG	1	0.000208424
TCTATTTCTATCTACTTCGCT_TTTGTTGCCGCTATTGGTGACGGTAGTAGTACCTAT_GCTGGTGACCAGCATTACAAACGTCTTGGT	1	0.000208424
TCTATTTCTATCTACTTCGCT_CTTGTTGCCACTATTAATTACGGTACTATTACCAAT_GTTAACGAAGACGTTCGTAACGCTGTTCGTTACGAACTTGCT	1	0.000208424
TCTATTTCTATCTCAACTAC_TTTGTTGCCGCTATTACTCGTGGTAGTAGTACCAAT_GCTCGTGGTTACGTTTTCGCTGTTTACGTTCATCTGTATGCT	1	0.000208424
TCTATTTCTATCTACTTCGAC_TTTGTTGCCGGTATTAGTGACGGTACTAGTACCTAT_GCTTACCCGGGTTCTCTGTACGGTGCTCGTTACGTTCTTGAC	1	0.000208424
TCTATTTCTATCTACTTCGAC_TTTGTTGCCGGTATTAGTGACGGTACTAGTACATAT_GCTTACCCGGGTTCTCTGTACGGTGCTCGTTACGTTCTTGAC	1	0.000208424
TCTATTTCTATCTACTTCGAC_CTTGTTGCCACTATTACTAACGGTGCTACTACCAAT_GTTTCTTACGTTTCTTACCCGTCTTACATCTACGGTTATCCG	1	0.000208424
TCTATTTCTATCTACCTGATC_CTTGTTGCCGCTATTAATTGGGGTGCTAATACCTAT_GCTTCTGACTACACTCTGCTGGCTTACTACTCTGGTCATTGG	1	0.000208424
TCTATTTCTATCTCTAACTAC_TTTGTTGCCAGTATTAATACTGGTAGTAGTACCTAT_GTTGCTCTGTCACTTCTAACGTTTTTGAC	1	0.000208424
TCTATTTCTATCTCTACGAC_TTTGTTGCCGCTATTACTTACGGTACTACTACCAAT_TTGACTACTCTTCTCGTCCGTCGCTATCGACACTCTTTGG	1	0.000208424
TCTATTTCTATCTACCCGCC_CTTGTTGCCGGTATTGATGGTGCTATTACCAAT_GTTTCTGCTGGTGAATGGGTTGACGACTTTTCT	1	0.000208424
TCTATTTCTATCTACCCGCCG_TTTGTTGCCTCTATTGCTGGTGGTAGTAGTACCAAT_GTTTTCCATTACACTCATGACTTCACTGGTGGTCCGCATTAC	1	0.000208424
TCTATTTCTATCTACCCGCAT_CTTGTTGCCGCTATTAATCCGGGTGGTACTACCAAT_GTTGACGGTGAATCTAACTCTTACTATGGT	1	0.000208424
TCTATTTCTATCTACCCGATC_TTTGTTGCCACTATTAATTACGGTGCTAGGTACCAAT_GTTTACTACTCTCTTTTCGCTACTCTTGTT	1	0.000208424
TCTATTTCTATCTACCCGACT_CTTGTTGCCGCTATTAGTGACGGTACTATTACCAAT_GCTTTCGTTGTTTACGCTGTCCCGCAGCGTTCTGACTATGCT	1	0.000208424
TCTATTTCTATCTACCCGACT_CTTGTTGCCACTATTACTGGTGGTAGTACTACCTAT_GTTGTTCAGTGGCGTGACCCGTCTCTGTCTTACTACTATTAC	1	0.000208424
TCTATTTCTATCTACCATTGG_CTTGTTGCCGGTATTACTTACGGTAGTAATACCAAT_GCTTACTACTACCCGGACCGTCGTCTTCGT	1	0.000208424
TCTATTTCTATCTACCATGGT_CTTGTTGCCGGTATTACTTACGGTGGTAATACCTAT_GCTCATCTGCCGGGTGCTGAAGACCGTTTCGTTGACCTTCCG	1	0.000208424
TCTATTTCTATCTACCGTACT_CTTGTTGCCGGTATTAGTGTTGGTGCTATTACCAAT_GTTTCTTCTGCTGCTTTCGAGGTGGTAACGGTTCTCATGCT	1	0.000208424
TCTATTTCTATCTACCATGCT_CTTGTTGCCGCTATTGGTTCTGGTGGTAGTACCTAT_GTTGTTGTTTCTTTCGACACTTACTATGACTACCGTCATGCT	1	0.000208424
TCTATTTCTATCTACCATGCT_CTTGTTGCCGCTATTGGTTCTGGTGGTAGTACCTAT_GTTGTTGTTTCTTTCGACACTTACTACGACTACCGTCATGCT	1	0.000208424
TCTATTTCTATCTACCATCTG_CTTGTTGCCAGTATTGATGTTGGTACTATTACCTAT_GTTTACGCTGCTGGTTTCTACGGTTTTTCT	1	0.000208424
TCTATTTCTATCTACCATCTAC_CTTGTTGCCGCTATTGGTCCGGGTGGTAATACCAAT_GTTACTTACGTTGGTGGTTACTGGTACTCTCAGTACCTTTCT	1	0.000208424
TCTATTTCTATCTACCATCGT_TTTGTTGCCACTATTGATTTCGGTGGTAGTACCTAT_GTTGACAACGCTAACTGGCGTTACGACGCTCAGCTGCATGGT	1	0.000208424
TCTATTTCTATCTACCATATC_CTTGTTGCCACTATTGGTCGTGGTGCTAATACCAAT_GCTTGGCTGGACGACTACGCTGAACAGGACGACCTGTATAAC	1	0.000208424
TCTATTTCTATCTACCATACT_TTTGTTGCCGCTATTGATTCTGGTACTAATACCAAT_GCTAACCGTCAGTGGTACGCTGTTTATCCG	1	0.000208424
TCTATTTCTATCTACCATACT_TTTGTTGCCAGTATTGCTCTGGGTAGTATTACCAAT_GCTGCTTCTGCTCAGTACTGGTACTACGGTATCCAGCTTCCG	1	0.000208424
TCTATTTCTATCTACCCGCGT_CTTGTTGCCACTATTACTTACGGTGCTAGTACCTAT_GCTGTTCTGATCTACCTGAACCAGCTTGTT	1	0.000208424
TCTATTTCTATCTACCATAAC_CTTGTTGCGCTATTAGTGCTGGTAGTACTACCTAT_GCTTACTACGTTGACTACCAGCGTCATGCT	1	0.000208424
TCTATTTCTATCTACCCGGAA_CTTGTTGCCAGTATTGGTCGTGGTGCTAATACCTAT_GCTTCTTACTCTGTTGGTGGTCCGTTTGTT	1	0.000208424
TCTATTTCTATCTACCCGGAC_CTTGTTGCCAGTATTAATAACGGTGCTACTACCAAT_GTTGTTGACTACGACGAATCTAACGTTTACCCGCCGTTTGAC	1	0.000208424
TCTATTTCTATCTACCGT_CTTGTTGCCAGTATTGCTCGTGGTACTAATACCAAT_GCTTACTACGCTTTTGGT	1	0.000208424
TCTATTTCTATCTACCGTTAC_TTTGTTGCCGCTATTACTTCTAGTGGTACTACCAAT_GCTCCGTACTACCTGGACGGTGACTACGGTCTGGGTCATTAC	1	0.000208424
TCTATTTCTATCTACCGTTTC_TTTGATGCCGGTATTAATGGTGGTGGTAGTACCAAT_GTTTCTACGCTGACAACTACTACTATGTT	1	0.000208424
TCTATTTCTATCTACCGTTTC_CTTGTTGCCGGTATTAATGGTGGTACTACTACCAAT_GTTCAGTACCAGAACTCCTACTCCGCTTCAG	1	0.000208424
TCTATTTCTATCTACCGTTTC_CTTGTTGCCAGTATTGGTACTGGTACTATTACCAAT_GTTCCGTACCGTTACGCTTACCAGCTTTGG	1	0.000208424
TCTATTTCTATCTACCGTTCT_TTTGTTGCCGGTATTGGTACTGGTACTATTACCTAT_GTTGAAGCTTCTGTTCGTGACGCTACTGACTACCATGCT	1	0.000208424
TCTATTTCTATCTACCGTTCT_TTTGTTGCCGGTATTAGTGGTGGTAGTAGTACCAAT_GTTTCTTCTGACGCTGTTCTGAACGGTTACAACTGGTATTAC	1	0.000208424
TCTATTTCTATCTACCGTTCT_TTTGTTGCCAGTATTACTGCTGGTGCTACTACCTAT_GCTGTTGCTTCTGTTACTATCCCGTTTGGT	1	0.000208424
TCTATTTCTATCTACCGTTCT_CTTGTTGCCGGTATTAGTGGTGGTGGTAATACCAAT_GCTGACCCGATCGAAGGTGCTGGTTACGGTACTTACCTTGCT	1	0.000208424
TCTATTTCTATCTACCGTTCT_CTTGTTGCCGCTATTACTCATGGTGGTACTACCAAT_GTTCTGGGTGGTGACCAGACTTACTTCGACTACGACTATGCT	1	0.000208424
TCTATTTCTATCTACCGTTCT_CTTGTTGCCAGTATTGATGGTCGTAATACCAAT_GTTTACGAAATCGACCAGGACTACAACTACCCGCGTTATCTG	1	0.000208424
TCTATTTCTATCTACCGTTAC_TTTGTTGCCGCTATTGATGACGGTGCTATTACCAAT_GCTGTTCGTTACTGGGTTAACGACTATGTT	1	0.000208424
TCTATTTCTATCTACCGTTAC_TTTGTTGCCGCTATTACTTCTGGTGGTACTACCAAT_GCTCCGTACTACCTGGACGGTGACTACGGTCTGGGTCATTAC	1	0.000208424
TCTATTTCTATCTACCGTATC_CTTGTTGCCGGTATTGATGTTGGTAGTAGTACCAAT_GCTCGTGGTTCACTGAATACGTTCCGGCTCGTTACCATGCT	1	0.000208424
TCTATTTCTATCTACCGTACT_TTTGTTGCCAGTATTAGTGGTGGTACTAATACCAAT_GTTTACGACACTATCTACGACGAACATGGT	1	0.000208424
TCTATTTCTATCTACCGTACT_TTTGTTGCCAGTATTAATCATGGTGCTAATACCTAT_GTTTCTTACTGGGACGCTCGTAACTTTGAC	1	0.000208424
TCTATTTCTATCTACCATTAC_TTTGTTGCCGGTATTGGTTTCGGTGCTACTACCAAT_GCTTACTACTACCCGCATTACGGTTATCTG	1	0.000208424
TCTATTTCTATCTACCCGGAA_CTTGTTGCCGGTATTGCTACTGGTGGTAGTACCTAT_GTTAACCGTTACTACTTCCTGAATTTTGG	1	0.000208424
TCTATTTCTATCTCTAACTAC_TTTGTTGCCGCTATTGGTACTGGTGGTATTACCAAT_GCTCCGATCATCTACGACTCTGACTATGCT	1	0.000208424
TCTATTTCTATCTACCAGTCT_TTTGTTGCCGGTATTAGTTACGGTACTAATACCTAT_GCTCGTTCTATCGCTCTGTCTGCTTCTTCTTCTTTCCATTCT	1	0.000208424
TCTATTTCTATCTACCCGGAC_CTTGTTGCCAGTATTGGTCAGGGTAGTAATACCTAT_GCTGTTGACGAAAACCGTCCGGCTTATCAT	1	0.000208424
TCTATTTCTATCTACCCGGGT_CTTGTTGCCGGTATTGCTGGTGGTGGTACTACCAAT_GCTGTTAACTACCATCTGCCGGTTCATGTT	1	0.000208424
TCTATTTCTATCTACCCGGGT_CTTGTTGCCAGTATTACTGGTGGTACTACTACCTAT_GTTTACTACATCCGTCCGTACGGTGACTCTGGTGACCTTCCG	1	0.000208424
TCTATTTCTATCTACCCGGCT_TTTGTTGCCGGTATTGGTACTGGTGGTAATACCAAT_GTTTTCTACGACTACACTGAACGTCATGCT	1	0.000208424
TCTATTTCTATCTACCCGGAC_TTTGTTGCCGCTATTGCTGGTGGTACTAATACCAAT_GCTTACCGTGGTACTGCTCCGGAATCTTACTTCAACTTTGGT	1	0.000208424
TCTATTTCTATCTACCCGGAC_CTTGTTGCCGGTATTAGTGCTGGTGGTAGTACCAAT_GTTCTGGACACTATCAACCAGTCTCGTGACGCTACTTATTAC	1	0.000208424
TCTATTTCTATCTACGGTTGG_TTTGTTGCCGGTATTAATCAGGGTACTAATACCAAT_GCAATCTACTACTACCGTACCTGACCTTGGT	1	0.000208424
TCTATTTCTATCTACGGTTTC_CTTGTTGCCACTATTAATAACGGTGGTATTACCAAT_GCTTCTCTGGTTGACGTTGACCAGTATACT	1	0.000208424
TCTATTTCTATCGCTTACGGT_TTTGTTGCCACTATTGGTGGTGGTAGTAATACCAAT_G	1	0.000208424
TCTATTTCTATCTCTAACTAC_TTTGTTGCCAGTATTAATACTGGTAGTAGTACCTAT_GCTGACTACTACAACCCGCGTAAACTTCCG	1	0.000208424
TCTATTTCTATCTCTACTATC_CTTGTTGCCGGTATTGATTACGGTGGTAATACCTAT_GTTGGTCCGATCACTGCTTACCCGCGTTGGTACTTCCATGAC	1	0.000208424
TCTATTTCTATCTCTACTATC_CTTGTTGCCGCTATTGATCTGGGTGCTATTACCAAT_GTTGTTGGTTACGCTCAGTACTGGGACTACTACTCTTTTTCT	1	0.000208424
TCTATTTCTATCTCTACTAC_CTTGTTGCCACTATTACTATCGGTAGTACTACCTAT_GCTTCTGAAACTCCGGACTACAACCTTGAA	1	0.000208424
TCTATTTCTATCTCTACTACT_CTTGTTGCCGCTATTAATAACGGTGCTAATACCAAT_GCTGACTACGGTTACGGTTACTACTGGCGTTCTTACTATGCT	1	0.000208424
TCTATTTCTATCTCTACTAAC_TTTGTTGCCACTATTACTCTGGGTAGTAGTACCTAT_GCTGAAGACCGTGACTACTGGCATCATGAC	1	0.000208424
TCTATTTCTATCTCTACTAAC_CTTGTTGCCGGTATTAATGCTGGTACTATTACCAAT_GTTCGTTGGTACGACCGTGCTCGTCTTCTG	1	0.000208424
TCTATTTCTATCTCTACGTAC_CTTGTTGCCACTATTGATGTTGGTGGTAGTACCAAT_GTTGAAGGTTACTACCGTCGTGGTTTTAAC	1	0.000208424
TCTATTTCTATCTCTACGGT_CTTGTTGCCGCTATTGGTGGTGGTGCTATTACCTAT_GCTTACGCTCGTGTTCCGCAGCGTTCTCAGTTCTACCATTAC	1	0.000208424
TCTATTTCTATCTACCCGGTT_CTTGTTGCCAGTATTGCTCGTGGTACTAATACCAAT_GTTCGTTTCGCTGGTTCTTGGGAATTTAAC	1	0.000208424
TCTATTTCTATCTACCAGTCT_TTTGTTGCCGGTATTAGTGTTGGTACTACTACCTAT_GCTTCTGACGAACTGGCTACTTCTCTGCCGGCTTCTCATGAC	1	0.000208424
TCTATTTCTATCTACCCGGTT_CTTGTTGCCGCTATTACTGGTGGTGCTAATACCAAT_GTTCGTGACTCTCGTGACGACAACGACGTTGCTTACTTTCAG	1	0.000208424
TCTATTTCTATCTACCCGTAC_CTTGTTGCCGCTATTGGTGCTGGTACTAATACCTAT_GTTTACGACCAGGGGGTGGTGACCTTCAG	1	0.000208424
TCTATTTCTATCTACCCGGAC_CTTGTTGCCAGTATTGGTCAGGGTAGTATTACCTAT_GCTGTTGACGAAAACCGTCCGGCTTATCAT	1	0.000208424
TCTATTTCTATCTACCCGGAC_CTTGTTGCCGCTATTGATGAAGGTGCTAATACCTAT_GCTGACATCCGTCTGGTTTCTGTTACTAACCAGCCGTATGAC	1	0.000208424
TCTATTTCTATCTACCCGGAC_CTTGTTGCCGGTATTACTGACGGTGCTACTACCTAT_GCTTCTTACCGTTACCCGGTTGGTTTTGAC	1	0.000208424
TCTATTTCTATCTACCGTACT_CTTGTTGCCAGTATTGGTCGTGGTGCTAGTACCTAT_GTTTACTACATCTTCCTGCCGCAGTTTGGT	1	0.000208424
TCTATTTCTATCTACCGTACT_CTTGTTGCCAGTATTAGTTACGGTGGTAGTACCAAT_GCTTCTTACCGTATCGTTTACTGGCATGGT	1	0.000208424
TCTATTTCTATCTACCGTACT_CTTGTTGCCACTATTAGTGGTGGTAGTAATATCAAT_GTTCCGTACTACCATGGTTCTTACTGGGACGACGGTCTTGTT	1	0.000208424
TCTATTTCTATCTACCGTAAC_TTTGTTGCCGGTATTGGTGTTGGTAGTAATACCAAT_GTTTGGGAAGAAGGTCTGTACATCCTTGT	1	0.000208424
TCTATTTCTATCTACCGTAAC_CTTGTTGCCGCTATTAATTCTGGTGCTAGTACCTAT_GTTTACGACGACTACTACGTTCGTTTTTAC	1	0.000208424
TCTATTTCTATCTACCGTAAC_CTTGTTGCCACTATTGCTTACGGTGGTACTAATACCAAT_GTTGGTTACGACCATTCTCGTCGTTATTAC	1	0.000208424
TCTATTTCTATCTACCGTAAA_CTTGTTGCCGCTATTAGTCATGGTGCTATTACCTAT_GTTTACGCTGTTACTTCTGGTGCTTATCCG	1	0.000208424
TCTATTTCTATCTACCGGTTAC_CTTGTTGCCGCTATTAATTACGGTGCTAGTACCTAT_GTTACTCTGGACGGTGCTCAGTACTACTACCCGCATCTG	1	0.000208424
TCTATTTCTATCTACCGACTAC_TTTGTTGCCGCTATTACTGGTGGTACTACTACCAAT_GCGTGACTTTTCT	1	0.000208424
TCTATTTCTATCTACCCTGAC_TTTGTTGCCAGTATTGGTTACGGTGCTACCACCTAT_GTTTGGTACTTCGGTGTTTACGGTTGGCCGGGTCTGTATTAC	1	0.000208424
TCTATTTCTATCTACCCG_TTTGTTGCCGCTATTAATTACGGTGCTAGTACCAAT_GCTGTTTCTGTTGTTGGTTCTTTCCATGTT	1	0.000208424
TCTATTTCTATCTACCCGTTC_CTTGTTGCCAGTATTAATGCTGGTAGTAGTACCAAT_GTTAACGCTTACGACTCTCCGGACGAACTGTCTTGGCTTGGT	1	0.000208424
TCTATTTCTATCTACCCGTCT_TTTGTTGCCGAAT_GCTGTTCCGCGTGGTTACGCTTTCGGTGGTGGTCTGCTTACT	1	0.000208424
TCTATTTCTATCTACCCGTAC_TTTGTTGCCGGTATTGCTTACGGTAGTATTACCTAT_GTTCTGCTGGAAGCTTACCGTGGTCATGTT	1	0.000208424
TCTATTTCTATCTACCCGGTT_TTTGTTGCCGCTATTAGTGCTGGTAGTAATACCTAT_GTTTACCCGGGTTCTTTCTTCGGTGGTTCGTTGCTCTTGAA	1	0.000208424
TCTATTTCTATCTACTCTCAT_TTTGTTGCCGCTATTAGTACTGGTGCTACTACCTAT_GTTGGGGTGGTGACTCACTATCCTTGAC	1	0.000208424
TCTATTTCTATCTACTCTAC_CTTGTTGCCACTATTGCTTACGGTGCTATTACCAAT_GCTCTGGTTAAATCTGGGGTAACTATGTT	1	0.000208424
TCTATTTCTATCTACTCTAC_CTTGTTGCCACTATTACTGAAGGTACTAGTACCAAT_GCTCTGGCTGGTCGTCGTTCTTCTGACCGTCAGGGTTATTAC	1	0.000208424
TCTATTTCTATCGGTATCGAC_TTTGTTGCCGGTATTGGTGACGGTGGTACTACCTAT_GCTTACTTCGACGCTTCTTGGTGGCCGTACCGTGACTTTTAC	1	0.000208424
TCTATTTCTATCGGTATCGAC_TTTGTTGCCACTATTGCTACTGGTAGTACTACCTAT_GCTGACGTTCCGCAGGGTACTTACGACACTTGTTACTCATATC	1	0.000208424
TCTATTTCTATCGGTATCGAA_TTTGTTGCCGGTATTACTTTCGGTAGTATTACCAAT_GCTTACTACTGGGACGGTGCTCCGAAAGGTCAGTACCTTGTT	1	0.000208424
TCTATTTCTATCGGTATCGAA_CTTGTTGCCGCTATTAGTCTGGGTAGTAGTACCAAT_GTTATCGGTTACTGGTCTGACTCTGACACTTCTGTTCATGGT	1	0.000208424
TCTATTTCTATCGGTATCGAA_CTTGTTGCCAGTATTGATGCTGGTGGTAGTACCAAT_GTTTACAACACTTTCCTGCGTCAGCGTTACTGGGACTATGAC	1	0.000208424
TCTATTTCTATCGGTATCCAG_TTTGTTGCCAGTATTGATGTTGGTGCTAGTACCAAT_GCTGAATCTTCTCTGGACAAAGTTAACTACTTCTTCCTTTAC	1	0.000208424
TCTATTTCTATCGGTATCATC_CTTGTTGCCGCTATTACTCTGGGTGCTTTTACCAAT_GTTGGTTACGACGGTGACGAAAAATACACTTACTACCTTTCT	1	0.000208424
TCTATTTCTATCGGTACTTTC_TTTGTTGCCACTATTAATGACGGTACTACTACCTAT_GCTCGTGCTTTCGACTACGGTGACCATCGT	1	0.000208424
TCTATTTCTATCGGTACTTTC_CTTGTTGCCAGTATTGATATCGGTGGTAATACCAAT_GTTGCTGGTGACTCTCGTTACACTTCGCTCCGACTTTTTCT	1	0.000208424
TCTATTTCTATCGGTACTTCT_TTTGTTGCCGGTATTAGTGACGGTGGTACTACCTAT_GTTGCTACTAAACTGCGTTACTCTGACGTTGACGAACATTAC	1	0.000208424
TCTATTTCTATCGGTACTTCT_TTTGTTGCCGGTATTAGTGACGGTGGTACTACCAAT_GTTGCTACTAAACTGCGTTACTCTGACGTTGACGAACATTAC	1	0.000208424
TCTATTTCTATCGGTACTTCT_CTTGTTGCCAGTATTAATGTTGGTGGTACTACCAAT_GCTTTCACTTACTACCCGCCGGACCATCGA	1	0.000208424
TCTATTTCTATCGGTACTTCT_CTTGTTGCAGTATTAGTGCTGGTGGTAGTACCAAT_GTTGAATCTTCTTACCATCATACTTATACT	1	0.000208424
TCTATTTCTATCGGTACTTAC_TTTGTTGCCGGTATTGGTGACGGTGGTAATACCAAT_GTTTGGGACTGGCTGCAGGACGGTCATGCT	1	0.000208424
TCTATTTCTATCGGTACTTAC_TTTGTTGCCGGTATTAGTTCTGGTGGTAATACCAAT_GTTGGTGGTCGTCGTGACGTTTACTACACTCTGCTGCTTTCT	1	0.000208424
TCTATTTCTATCGGTACTTAC_TTTGTTGCCGGTATTAGTACTGGTAGTATTACCTAT_GCTTACTACATCTCTCGTCGTTCCATGCT	1	0.000208424
TCTATTTCTATCGGTACTTAC_TTTGTTGCCAGTATTGCTTCTGGTGCTACTACCTAT_GCTGGTTACCGTTACTACGACGTTCATCTG	1	0.000208424
TCTATTTCTATCGGTATCGGT_TTTGTTGCCGGTATTGGTGAAGGTGGTATTACCTAT_GCTTACTCTGGTGACCTGCTGACTCTGTACGACCCGCATTAC	1	0.000208424
TCTATTTCTATCGGTACTTAC_CTTGTTGCCGGTATTGATGGTGGTAGTAATACCTAT_GTTAACGTTGCTCCGCGTGAATACGACAACTCTCAGTTTGAC	1	0.000208424
TCTATTTCTATCGGTATCGTT_CTTGTTGCCGGTATTGCTCCGGGTGCTACTACCAAT_GCTGACTACCCGTTCTACACTGGTCTGTTCAAACAGCATGGT	1	0.000208424
TCTATTTCTATCGGTATCTAC_TTTGTTGCCACTATTGCTCTGGGTGCTATTACCTAT_GCTTACACTGACAAAGACGACCCGTTCTCTACTGGTCATTAC	1	0.000208424
TCTATTTCTATCGGTCACGAC_TTTGTTGCCGGTATTGGTGACGGTGGTACTACCAAT_GCTCTGAGGTGACACTGACGCTTACCTGGCTGGTGTTCTTTAC	1	0.000208424
TCTATTTCTATCGGTACTCTG_TTTGTTGCCGCTATTGGTTCTGGTAGTATTACCAAT_GTTCATCCGGAACGTCCGAAAGCTTATTCT	1	0.000208424
TCTATTTCTATCGGTACTCTG_TTTGTTGCCAGTATTAGTTACGGTACTAGTACCAAT_GCTCATGGTACTGTTGACCGTCCGGAATACCTGACTTTTTCT	1	0.000208424
TCTATTTCTATCGGTACTCGT_TTTGTTGCCACTATTGCTCGTGGTACTAGTACCAAT_GTTCGTATCGACGCTATCTCTGGTCTGAACCAGGTTCATTAC	1	0.000208424
TCTATTTCTATCGGTACTCGT_TTTGTTGCCACTATTGATCTGGGTACTAGTACCTAT_GCTCTGTACCATCGTACTGCTGGTCTTTAC	1	0.000208424
TCTATTTCTATCGGTACTCGT_CTTGTTGCCGCTATTGATTACGGTGGTATTACCAAT_GTTATCTCTATCGGTGACGACTCTTTTCTG	1	0.000208424
TCTATTTCTATCGGTACTATC_CTTGTTGCCAGTATTAGTGCTGGTAGTAGTACCTAT_GTTTCTCCGGGTGTTCATTACTACCGTACTACTGGTCATCCG	1	0.000208424
TCTATTTCTATCGGTACTACT_TTTGTTGCCAGTATTAGTAACGGTGGTACTACCTAT_GTTCATTACACTCGTCTGTACATGAC	1	0.000208424
TCTATTTCTATCGGTACTACT_CTTGTTGCGCTATTGGTACTGGTGCTAATACCTAT_GTTACTCTGTACGTTACTATCGGTGACTGGTACAAACATCAT	1	0.000208424
TCTATTTCTATCGGTACTAAC_TTTGTTGCCGCTATTGATATCGGTAGTAATACCTAT_GCTCCGGTTGAAGCTGGTTCTTACTTTGTT	1	0.000208424
TCTATTTCTATCGGTACTAAA_CTTGTTGCCGGTATGGTTACGGTGCTAATACCAAT_GCTTACTACTGGAAACCGTACCGTTCTTACGGTTGGCATCTG	1	0.000208424
TCTATTTCTATCGGTAAC_TTTGTTGCCGGTATTGCTTACGGTACTAATACCAAT_GTTGTTCCGTACGGTCAGTACACTTCTAACCAGTCTTATTAC	1	0.000208424
TCTATTTCTATCGGTACTTAC_CTTGTTGCCACTATTACTCGTGGTGGTAGTACCAAT_GCTTCTCGTTGGGACCCGGGTCATTATGCT	1	0.000208424
TCTATTTCTATCGGTACTTAC_CTTGTTGCCACTATTGCTGGTGGTACTAATACCTAT_GTTTACCAGTACCCGTACATCTACGTTGACGGTTACTATTAC	1	0.000208424
TCTATTTCTATCGGTACTTAC_CTTGTTGCCACTATTGCTTTCGGTAGTATTACCAAT_GTTTGGGACTACTCTGACGACCATCATGAC	1	0.000208424
TCTATTTCTATCGGTACTTAC_CTTGTTGCCAGTATTAGTACTGGTGCTAGTACCAAT_GTTAAAAAATACCTGCCGGACGTTTTTTTC	1	0.000208424
TCTATTTCTATCGGTATCTCT_CTTGTTGCCGCTATTCCTTACGGTACTAATACCAAT_GTTTACCCGGGTTCTAACGGTGCTAAAACTCATACCCATGAC	1	0.000208424
TCTATTTCTATCGGTATCTAC_CGTGTTGCCAGTATTGGTTACGGTACTATTACCAAT_GCTCGTTACTACGACCGTGTTACTCTTCAG	1	0.000208424
TCTATTTCTATCGGTACTCTG_TTTGTTGCCGCTATTGGTTCTGGTAGTATTCCCAAT_GTTCATCCGGAACGTCCGAAAGCATATTCT	1	0.000208424
TCTATTTCTATCGGTGTTCTG_TTTGTTGCCACTATTACTCGTGGTACTAGTACCTAT_CCGCTGGGTACTGACGTTGTTTTTCGT	1	0.000208424
TCTATTTCTATCGGTGTTCTG_TTTGTTGCCACTATTGGTGACGGTACTACTACCTAT_GTTTCTGACAACGACGCTGAATACAAATTCGACGTTCATTAC	1	0.000208424
TCTATTTCTATCGTTCTGAAC_TTTGTTGCCACTATTGATCCGGGTGCTAATACCAAT_GCTGGTGGTTACACTATCTACAACGGTTACTTCTCTTTTTTCC	1	0.000208424
TCTATTTCTATCGTTCGTTTC_TTTGTTGCCGCTATTAATGGTGGTGCTAATACCTAT_GTTCGTTACTACGGTCTGCAGTCCTTAAC	1	0.000208424
TCTATTTCTATCGTTCGTTC_CTTGTTGCCACTATTGATTACGGTGCTAGTACCTAT_GCTTCTGGTGTTGTTCAGCTGTCTTTTCT	1	0.000208424
TCTATTTCTATCGTTCGTTCT_TTTGTTGCCAGTATTGCTGTTGGTGGTAGTACCTAT_GCTCATTACGACAGACGGTAACCCGAACGGTGGTCATACT	1	0.000208424
TCTATTTCTATCGTTGAATCT_TTTGTTGCCACTATTGATTTCGGTGGTACTACCTAT_GTTAAATCTTACCTGCCGGCTGAACGTTCTTCTGCTCATTC	1	0.000208424
TCTATTTCTATCGTTGAATTC_CTTGTTGCCGGTATTGCTAACGGTGGTAGTACCAAT_GCTCGTGAAGGTGAATACCTGTACCATTC	1	0.000208424
TCTATTTCTATCGTTCGTTAC_TTTGTTGCCGCTATTAGTCATGGTACTATTACCTAT_GTTAACCCGGGTGCTTACGACGTTGTTTCTGAAGCTTATAAA	1	0.000208424
TCTATTTCTATCGTTGACTAC_CTTGTTGCCACTATTGATCAGGGTGGTACTACCTAT_GTTGACTACGGTTCTGGTTTCTACCATTGG	1	0.000208424
TCTATTTCTATCGTTGCTGAC_TTTGTTGCCGCTATTACTGACGGTGCTACTACCAAT_GCTGTTACTCCGTCTTACTCTAACTACGCTGAATACCTTCTG	1	0.000208424
TCTATTTCTATCGTTGCTGAC_TTTGTTGCCACTATTACTCAGGGTGCTAGTACCTAT_GCTCCGTACGACGTTTCTGAAGCTCATTC	1	0.000208424
TCTATTTCTATCGTTGCTGAA_TTTGTTGCCACTATTGATCAGGGTACTAATACCTAT_GTTTGGGAACCGGGTTCTCGTGAATTTAAC	1	0.000208424
TCTATTTCTATCGTTGCTCGT_CTTGTTGCCGCTATTGATGCTGGTGCTAGTACCAAT_GTTACTTCTTTCTACGGTCATCCGCATGAA	1	0.000208424
TCTATTTCTATCGTTGCTCCG_CTTGTTGCCGGTATTGGTCGTGGTACTACCAAT_GCTTCTGTTACTGACTACGGTTGGGTTTCTCGTCGTCTTGGT	1	0.000208424
TCTATTTCTATCGTTGACTCT_TTTGTTGCCGGTATTGATTACGGTACTACTACCAAT_GTTGCTGAACTGTACGACCTGTACCATCGT	1	0.000208424
TCTATTTCTATCGTTGACTCT_CTTGTTGCCGGTATTAATTCTGGTGGTACTACCAAT_GTTGACTACACTCGTGCTACTTACTCTCCGCCGCAGCATGAC	1	0.000208424
TCTATTTCTATCGTTGACTCT_CTTGTTGCCAGTATTAATCAGGGTGGTATTACCTAT_GCTTACGTTTGGTCTGGTTACTACACTGGTTCTCATTATTTC	1	0.000208424
TCTATTTCTATCGTTGACTAC_TTTGTTGCCGGTATTAATACCAAT_GCTATCCATTCTCAGTGGGCTGGTCTTGAA	1	0.000208424
TCTATTTCTATCGTTCTGATC_CTTGTTGCCGGTATTGCTTACGGTGCTAGTACCTAT_GTTGACCGTGGTCGTTCTTTCTACCTTGGT	1	0.000208424
TCTATTTCTATCGGTGTTCTG_TTTGTTGCCACTATTGATCCGGGTAGTAATACCTAT_GTTCGTGCTTCTTCTTCTCTTACCTTCTG	1	0.000208424
TCTATTTCTATCGTTCTGCAG_TTTGTTGCCAGTATTAATCAGGGTAGTATTACCAAT_GCTACTGCTGACCTGGTTCCGACTTACCCGATCTTCTATATC	1	0.000208424
TCTATTTCTATCGTTCTGCCG_TTTGTTGCCGCTATTGCTTACGGTAGTAATACCTAT_GTTGACGCTCCGGACACTGACTGGTTTTAC	1	0.000208424
TCTATTTCTATCGTTCTGTAC_TTTGTTGCCGGTATGCTGGTGGTGGTAGTACCAAT_GTTCTGGCTACTCGTGGTTCTGAACATATC	1	0.000208424
TCTATTTCTATCGTTGAATCT_CTTGTTGCCGGTATTGGTATCGGTGGTATTACCAAT_GCTCGTCATTGGTACTCTGTTGCTTATTGG	1	0.000208424
TCTATTTCTATCGTTGAATAC_TTTGTTGCCGGTATTAACGACGGTAGTACTACCAAT_GTTACTCCGCGTCTGTACACTGACCATAAC	1	0.000208424
TCTATTTCTATCGTTGAATAC_TTTGTTGCCAGTATTGATTCTGGTGGTATTACCTAT_GCCTACCCGCCGTACCTGGACTCTCGTCCGACTCCGCTTGAA	1	0.000208424
TCTATTTCTATCGTTGAAGTT_CTTGTTGCCGCTATTACTCATGGTGGTAGTACCTAT_GCTGGTTACTGGCAGACTACTCTGCATCGT	1	0.000208424
TCTATTTCTATCGTTGAAGCT_TTTGTTGCCGGTATTGGTGCTGGTGGTATTACCAAT_GCTCGTCAGAAAGGTCGTGGTGGTTATTAC	1	0.000208424
TCTATTTCTATCGTTGAAGCT_CTTGTTGCCAGTATTACTGACGGTACTAATACCAAT_GCTCGTACTTACGCTGAACTGCCGTCTGACCTGTACCTTACT	1	0.000208424
TCTATTTCTATCGTTGAACCG_TTTGTTGCCGCTATTGATCTGGGTGGTAGTACCTAT_GTTTACAAATACCATTCTGACTGGTATGCT	1	0.000208424
TCTATTTCTATCGTTCTTAC_TTTGTTGCCGGTATTGGTCCGGGTGCTAATACCAAT_GTTGAACGTTCTACTGGTCCGGGTTATCCG	1	0.000208424
TCTATTTCTATCGTTCTGTC_TTTGTTGCCGGTATTGCTCCGGGTGCTATTACCAAT_GTTCGTGGTAAACTGGTTCGTGACTTTCGT	1	0.000208424
TCTATTTCTATCGTTCTGTCT_TTTGTTGCCAGTATTACTTACGGTGCTAATACCAAT_GCTGACCCGGTTCTGGCTCGTGACGGTTCTCAGGTTCATACT	1	0.000208424
TCTATTTCTATCGTTCTGTAC_TTTGTTGCCGGTATTGCTTCTGGTACTACTACCTAT_GCTCTGGACAACTCTGACGACGCTGACACTCGTACTCATTGG	1	0.000208424
TCTATTTCTATCGTTCTGTAC_CTTGTTGCCGGTATTGATGACGGTAGTAGTACCTAT_GTTTACGACCCGACTTACGTTGTTCTTCGT	1	0.000208424
TCTATTTCTATCGTTGAATCT_TTTGTTGCCGCTATTGATTACGGTGCTAATACCAAT_GCTAACCAGGGTGAAGACCGTGACTACTTCCAGGACCATATC	1	0.000208424
TCTATTTCTATCGTTCTGGTT_CTTGTTGCCGCTATTGCTGGTGGTAGTAGTACCAAT_GCTTGGACTTACCTGCAGGAACATCATTAC	1	0.000208424
TCTATTTCTATCGTTCTGGGT_CTTGTTGCCGGTATTGGTGGTGGTGCTAGTACCAAT_GCTCTGCGTGACGCTGGTCCGTACTACTCGACCTGCATCGT	1	0.000208424
TCTATTTCTATCGTTCTGCTG_CTTGTTGCCAGTATTGCTTACGGTGCTACTACCAAT_GCTTACGTTGTTGCTGTTAACTGACCTTGTT	1	0.000208424
TCTATTTCTATCGTTCTGCCG_CTTGTTGCCGGTATTGCTGAAGGTGGTAATACCTAT_GTTTACGGTGCTGACGGTCCGCAGTTCCAGCGTACTTATACT	1	0.000208424
TCTATTTCTATCGTTGACTAC_CTTGTTGCCGGTATTGATTACGGTAGTAGTACCTAT_GCTCTGGAATTCGACGCTTACGTTCATGTT	1	0.000208424
TCTATTTCTATCGGTACTGAC_CTTGTTGCCGCTATTGGTGACGGTACTATTACCAAT_GTTTACCGTTTCGACTACTACTCTCTTTAC	1	0.000208424
TCTATTTCTATCGGTACTGCT_TTTGTTGCCAGTATTAATGACGGTGCTACTACCAAT_GTTTACCCGCTGACTCGTGGTCTGCAGGAAGTTACTTATTCT	1	0.000208424
TCTATTTCTATCGGTCAGGCT_TTTGTTGCCAGTATTGATTCTGGTAGTAGTACCTAT_GTTGCTCATTACCCGGGTGACGCTCATATC	1	0.000208424
TCTATTTCTATCGGTCAGGAC_TTTGTTGCCGGTATTGGTCCGGGTAGTAGTACCTAT_GTTTCTCGTCTGCCGCCGTACCGTCATGCT	1	0.000208424
TCTATTTCTATCGGTCAGGAC_TTTGTTGCCGGTATTACTTCTGGTGCTAGTACCTAT_GTTTACGCTGACCATGACAACTACGACCGTACTCATTTTACT	1	0.000208424
TCTATTTCTATCGGTCAGGAC_TTTGTTGCCAGTATTGCTAAAGGTGCTAGTACCTAT_TTGGACTTACGGTGCTTACCCGGACCGTGGTATCTTTTCT	1	0.000208424
TCTATTTCTATCGGTCAGGAC_TTTGTTGCCACTATTGCTCATGGTACTATTACCTAT_GCTGGTTACGACTCTGGTGGTCGTTTTGTT	1	0.000208424
TCTATTTCTATCGGTCAGGAC_TTTGTTGCCACTATTACTCATGGTGGTAGTACCAAT_GCTTACCTACGCTGCTCGTATCTGGGACACTCTGCATAAA	1	0.000208424
TCTATTTCTATCGGTCAGCGT_CTTGTTGCCGCTATTGCTTGGGGTGGTAGTACTACCTAT_GCTGACTACTACGACAACCGTGACGTTGACAAAGTTCATTAC	1	0.000208424
TCTATTTCTATCGGTCAGTAC_TTTGTTGCCGGTATTAGTACTGGTACTATTACCAAT_GCTGCTTCTTCTCAGGTTGGTGGTCATGGT	1	0.000208424
TCTATTTCTATCGGTCAGCGC_TTTGTTGCCGGTATTAATCCGGGTGGTAATACCAAT_GCTCCGTTCTACCTGCAGGACGACGTTGCTACTTACCATTAC	1	0.000208424
TCTATTTCTATCGGTCAGCCG_GTTGTTGCCGGTATTGCTCCGGGTGGTACTACCTAT_GTTGTTGTTTACCACGGTTACCGTCATGGTCGTTACCTTCGT	1	0.000208424
TCTATTTCTATCGGTCAGCCG_CTTGTTGCCGGTATTAGTGGTGGTAGTAGTACCAAT_GTTGACTACGCTGACTACCTGCAGCTTGTT	1	0.000208424
TCTATTTCTATCGGTCAGCAT_TTTGTTGCCGGTATTGCTGTTGGTAGTACTACCAAT_GTTGTTCGTATCCGACTACATCGACACTACTTACGGTTTTCAG	1	0.000208424
TCTATTTCTATCGGTCAGCAG_TTTGTTGCCGGTATTTATTCTGGTACTAGTACCTAT_GTTTACGAAGGTGCTGGCCGTCTGACGGTTACTCTCATGCC	1	0.000208424
TCTATTTCTATCGGTCAGCAG_TTTGTTGCCGGTATTGATTCTGGTACTAGTACCTAT_GTTTACGAAGGTGCTGGCCGTCTGACGGTTACTCTCATGAC	1	0.000208424
TCTATTTCTATCGGTCAGCAG_CTTGTTGCCGGTATTGCTTCTGGTACTACTACCTAT_GTTATCGCTGACACTACTACTGACTTTGAA	1	0.000208424
TCTATTTCTATCGGTCAGACT_TTTTTTGCCGCTATTGATGAAGGTACTAGTACCAAT_GCTCTGGACGACCAGGGTATCGTTACTGACGGTTACCTTACT	1	0.000208424
TCTATTTCTATCGGTCAGACT_TTTGTTGCCGCTATTAGTTACGGTGGTACTACCTAT_GCTGAATACGACACTCTGGCTCCGCATCGT	1	0.000208424
TCTATTTCTATCGGTCAGGGT_CTTGTTGCCAGTATTAGTCGTGGTGCTAATACCTAT_GTTGTTACTTACTTCGACGTTGACTTTCCG	1	0.000208424
TCTATTTCTATCGGTCAGACT_CTTGTTGCCAGTATTAATGAAGGTGCTAGTACCAAT_GCTTACGTTCCGGCTACTACTTACTTTTCC	1	0.000208424
TCTATTTCTATCGGTCAGGTT_TTTGTTGCCGCTATTAAGGCTGGTACTACGACCAAT_GCTGTTACTTCTGGTCTGACTCAGCATTACATCTACTTTTAC	1	0.000208424
TCTATTTCTATCGGTCAGTAC_TTGTTGCCGCTATTGATGGTGGTGCTAATACCAAT_GTTGACCGTGGTGTTGACGACGCTTATGCT	1	0.000208424
TCTATTTCTATCGCTTCGAC_TTTGTTGCCAGTATTACTTACGGTAGTACTACCTAT_GTTAACTGGACTTCTGACGGTATCGACGACTACTACCATCGT	1	0.000208424
TCTATTTCTATCGCTTCTGAA_TTTGTTGCCACTATTAGTCTGGGTAGTACTACCAAT_GTTCCGGGTGACTCTCGTGGTTATGGT	1	0.000208424
TCTATTTCTATCGCTTCTGAA_CTTGTTGCCGGTATTAATTACGGTAGTACTACCTAT_GTTCCGTACTACACTCAGCGTATCCAGCAGTCTTGGCTTGAC	1	0.000208424
TCTATTTCTATCGCTTCTGAA_CTTGTTGCCGGTATTAATGACGGTGGTAGTACCAAT_GCTTACTACTACAACTACTTCGCTTATCTG	1	0.000208424
TCTATTTCTATCGCTTCTGAA_CTTGTTGCCGCTATTGATCCGGGTAGTATTACCTAT_GCTGTTACTCCGTACGACGGTCCGCATCGT	1	0.000208424
TCTATTTCTATCGCTTCTGAA_CTTGTAGCCGGTATTAATTACGGTAGTACTACCTAT_GTTCCGTACTACACTCAGCGTATCCAGCAGTCTTGGCTTGAC	1	0.000208424
TCTATTTCTATCGCTTCTCTG_TTTGTTGCCGCTATTGATTCGGTGGTAATACCAAT_GCTGGTCTGTACGACCTGACTGAATTTCCG	1	0.000208424
TCTATTTCTATCGCTTCTCTG_CTTGTTGCCGGTATTAATCGTGGTACTAATACCTAT_GTTATCCTGTACCGTTTCCATTTCTTTACT	1	0.000208424
TCTATTTCTATCGCTTCTCGT_CTTGTTGCCGGTATTAGTTACGGTGGTAAGACCTAT_GTTTGGTACTACGAACCGTACCTGCCGTACTCTGAACTTGA	1	0.000208424
TCTATTTCTATCGCTTCTCAG_CTTGTTGCCAGTATTGGTGACGGTGCTAATACCTAT_GCTCAGAACCATGGTCCGTACGAACGTTCTGTTTCTATCTG	1	0.000208424
TCTATTTCTATCGCTTCTAAC_TTTGTTGCCAGTATTGGTGAAGGTAGTAGTACCTAT_GCTGTTGACACTTACCATGGTTACTTTTGG	1	0.000208424
TCTATTTCTATCGCTTCTAAC_CTTGTTGCCGCTATTACTTACGGTGGTATTACCTAT_GCTCCGTACTCTGACTACGCCTGGTTGGTCTATCGACTATCCG	1	0.000208424
TCTATTTCTATCGGTAACGAC_TTTGTTGCCGCTATTAGTCCGGGTAGTACTACCAAT_GCTCTGGGTTCTACTTTCACTCGTTATGGT	1	0.000208424
TCTATTTCTATCGGTAACGCT_CTTGTTGCCGCTATTAATTACGGTACTAATACCTAT_GTTGTTGGTAACCTGGCTATCTACTGGGACACTGACTATAAA	1	0.000208424
TCTATTTCTATCGGTAACGGT_TTTGTTGCCGGTATTGCTCATGGTACTACTACCTAT_GCTCCGGACGGTGACGTTTACGACGTTGTTTACTGGCTTTCT	1	0.000208424
TCTATTTCTATCGGTCAGCTG_CTTGTTGCCGCTATTACTCGTGGTAGTAATACCAAT_GTTCGTCAGTACGGTTACGGTACTCATGTT	1	0.000208424
TCTATTTCTATCGGTCAGTAC_TTTGTTGCCAGTATTAATTACGGTAGTAATACCAAT_GCTGACCCGTTCCTGGGTACTGCTTATGCT	1	0.000208424
TCTATTTCTATCGGTCAGGTT_TTTGTTGCCGCTATTAATGCTGGTACTACTACCAAT_GCTGTTACTTCTGGTCTGACTCAGCATTACATCTACTTTTAC	1	0.000208424
TCTATTTCTATCGGTACTGAC_TTTGTTGCCGGTATTAATATCGGTGGTAGTACCAAT_GCTGGTTCTACTTGGGCTGAAGCTCTTGCT	1	0.000208424
TCTATTTCTATCGGTCAGAAC_TTTGTTGCCGGTATTAATGGTGGTACTAGTACCAAT_GTTGACCTGGACCCGACTGACCCGCTGTCTTGGTCTCATCAT	1	0.000208424
TCTATTTCTATCGGTCAGTCT_CTTGTTGCCACTATTGCTGCTGGTGCTAGTACCTAT_GCTGCTTACGCTATCGACGCTTCTCTTGAA	1	0.000208424
TCTATTTCTATCGGTCATGAC_CTTGTTGCCGCTATTAATGACGGTGGTATTACCTAT_GCTTCTTCTCTGTCTGCTCAGACTTACCGTGGTGTTTTTAAC	1	0.000208424
TCTATTTCTATCGGTCATCGT_CTTGTTGCCACTATTACTCAGGGTAGTATTACCTAT_GCTTACCCGTACTCTTACCGTGGTTATTCT	1	0.000208424
TCTATTTCTATCGGTCATCCG_TTTGTTGCCGCTATTAGTTGGGGTAGTACTACCTAT_GTTGACCGTGGTGACCGTGCTGCTAACCCGTCTTACCTTGAC	1	0.000208424
TCTATTTCTATCGGTCATATC_TTAGTTGCCACTATTAGTCGTGGTGGTAATACCTAT_GCTGAATCTTCTGTTGCTAACTCTTACTCTCAGTACTATGAC	1	0.000208424
TCTATTTCTATCGGTCATAAC_CTTGTTGCCGGTATTGGTTTCGGTACTATTACCTAT_GTTGGTCGTCCGAACTACACTCGTTACGCTCTGCATTTTTCT	1	0.000208424
TCTATTTCTATCGGTCAGAAC_CTTGTTGCCAGTATTGATTCTGGTAGTAATACCAAT_GCTGACGAATACTACCAGGACGTTTATTAC	1	0.000208424
TCTATTTCTATCGGTCACTCT_CTTGTTGCCGCTATTGATCATGGTACTAATACCTAT_GTTTGGATCAACGGTTACACTTACGGTCCGTCTGAACATCAC	1	0.000208424
TCTATTTCTATCGGTCACTAC_CTTGTTGCCACTATTACTTACGGTAGTAATACCTAT_GTTTACGCTACTGACTGGTACGACCAGTGGTACCGCGTTTATTGG	1	0.000208424
TCTATTTCTATCGGTACTGAA_TTTGTTGCCGCTATTAGTATCGGTGGTACTACCAAT_GCTCAGAACTACCGTCCGGGTTCTATTTC	1	0.000208424
TCTATTTCTATCGGTACTTAC_CTTGTTGCCACTATTAATTACGGTAGTAATACCAAT_GTTAACCTGGCTATCTACCCGTACGAGACCGTTGGTATGCT	1	0.000208424
TCTATTTCTATCGGTACTTAC_ATTGTTGCCAGTATTACTGACGGTGGTAATACCTAT_GCTTACAAAACTTGGTGACACTTCTAACTCTTACGCTATCAT	1	0.000208424
TCTATTTCTATCGGTACTGTT_TTTGTTGCCACTATTGATGTTGGTAGTACTACCAAT_GTTAACTACGGTGTTACTCCGGGTTATGAC	1	0.000208424
TCTATTTCTATCGGTACTGGT_TTTGTTGCCGCTATTGCTCTGGGTGCTATTACCAAT_GCTAACTCTGGTGGTGACTGGGGTTATCGT	1	0.000208424
TCTATTTCTATCGGTACTGGT_CTTGTTGCCGGTATTACTTACGGTGCTACTACCTAT_GCTCTGCCGGACTACGCTTACGGTTCTTACAACGACTATTAC	1	0.000208424
TCTATTTCTATCGGTACTGGT_CTTGTTGCCGCTATTGCTCAGGGGTGGTACTACCAAT_TATCGT	1	0.000208424
TCTATTTCTATCGGTACTGGT_CTTGTTGCCAGTATTGGTTACGGTAGTAATACCAAT_GTTTCTTACTCTTTTGAC	1	0.000208424
TCTATTTCTATCGGTACTGGT_CTTGATGCCAGTATTGGTAACGGTACTAATACCAAT_GCTCCGTCTCCGGTTGCTTACCATTATGGT	1	0.000208424
TCTATTTCTATCGGTCATGAC_TTTGTTGCCGCTATTAGTTACGGTGCTATTACCAAT_GCTGACGACTACGCTCCGTACTCTTATCCG	1	0.000208424
TCTATTTCTATCGGTCAGTAC_TTTGTTGCCAGTATTGGTAACGGTAGTAATACCAAT_GCTTCTGACCCGTGGCATTCTCAGTATGTT	1	0.000208424
TCTATTTCTATCGGTCATGAC_TTTGTTGCCGCTATTGCTTCTGGTGGTAATACCTAT_GCTTACGACATCGGTTACTCTCCGCATCCG	1	0.000208424
TCTATTTCTATCGGTCATGGT_CTTGTTGCCGCTATTGGTAAAGGTACTAGTACCAAT_GTTTACAAAATCCGTGAAACTTACGACGGTATCGGTCATTAC	1	0.000208424
TCTATTTCTATCGGTAACTAC_TTTGTTGCCGCTATTGATTCGGTACTAATACCAAT_GCTTGGTACTCTCGTGCTGTTTCTTTCCATGGTGACCATGCT	1	0.000208424
TCTATTTCTATCGGTCATTAC_CTTGTTGCCACTATTGATGCTGGTACTATTACCAAT_GCTCCGTACACTGACGAATACGGTTATACT	1	0.000208424
TCTATTTCTATCGGTCCGGAC_TTTGTTGCCGCTATTGGTGCTGGTAGTAGTACCAAT_GTTTACGACGACCGTAACCCGAACTACTCCCGTACTACCATCGT	1	0.000208424
TCTATTTCTATCGGTCCGGAC_TTTGTTGCCAGTATTACTGACGGTAGTATTACCAAT_GTTTGGGACCAGGAAGTTAACCGTGTTGACGACCTGTATCAG	1	0.000208424
TCTATTTCTATCGGTCCGGAC_CTTGTTGCCGCTATTGCTGGTGGTGGTACTACCAAT_GCTTGGTACCAGTCTCCGGTTGCTTACTGGAAAGCTTATTAC	1	0.000208424
TCTATTTCTATCGGTCCGCTG_TTTGTTGCCATATTAATTTCGGTACTATTACCTAT_GCTTTCCTGGCTTACTACCCGACTGACTACGACACTCATTAC	1	0.000208424
TCTATTTCTATCGGTCCGCGTTAC_TTTGTTGCCGCTATTAATTACGGTGGTAGTACCAAT_GCTCCGTACGCTCGTTACCCGGACTACTCTTACGACCTTGCT	1	0.000208424
TCTATTTCTATCGGTCCGATC_TTTGTTGCCGGTATTAGTTTCGGTAGTAGTACCAAT_GTTTACTCTCCGCGTATCTCTACTTTTTAC	1	0.000208424
TCTATTTCTATCGGTCCGATC_CTTGTTGCCGGTATTGATTACGGTACTAGTACCAAT_GCTCTGTGGTACGAAGGTACTGGTTATTAC	1	0.000208424
TCTATTTCTATCGGTCCGACT_CTTGTTGCCGGTATTACTTACGGTGGTAGTACCAAT_GCTCGTCGTGTTTACGACCAGGACTCTGACTATGGT	1	0.000208424
TCTATTTCTATCGGTCCGAAA_CTTGTTGCCGGTATTACTCTGGGTGGTACTACCAAT_GCTGACCTACTCTTACGACGTTTACTTCCTGGAAGACCATCAT	1	0.000208424
TCTATTTCTATCGGTCATTAC_TTTGTTGCCGGTATTGATACTGGTACTAATACCAAT_GCTGTTGACACTACTCAGTCTGACTACCTGAACTTCCATGCT	1	0.000208424
TCTATTTCTATCGGTCATTAC_TTTGTTGCCAGTATTGGTGAAGGTGGTACTACCAAT_GTTTACTACCAGTGGGACACTCCGCATCGT	1	0.000208424
TCTATTTCTATCGGTCATTAC_CTAGTTGCCACTATTGATGCTGGTACTATTACCAAT_GCTCCGTACACTGACGAATACGGTTATACT	1	0.000208424
TCTATTTCTATCGGTCAGTTC_CTTGTTGCCACTATTAATTTCGGTGCTAATACCAAT_GCTTCTGAATACTACCCGGGTGTTCATTAC	1	0.000208424
TCTATTTCTATCGGTCATGTT_CTTGTTGCCGGTATTACTGACGGTGGTACTACCTAT_GCTACTTACGTTACTGGTATCCTTTAC	1	0.000208424
TCTATTTCTATCGGTCATGGT_TTTGTTGCCAGTATTGATTACGGTAGTAATACCTAT_GTTAACCGTACTCCGGACGTTTCTGGTTTCGACCCGCATTAC	1	0.000208424
TCTATTTCTATCGGTCATGCT_CTTGTTGCCGCTATTGGTGACGGTGGTAGTACCTAT_GTTTACCAGGACGACGGTGGTTACTCTTACGACATCCATTAC	1	0.000208424
TCTATTTCTATCGCTTCTGAA_TTTGTTGCCGGTATTGATGCTGTGCTACTACCTAT_GTTAACTCTGTTTCTTACGGTTACTATTAC	1	0.000208424
TCTATTTCTATCGTTGACTAC_CTTGTTGCCGCTATTACTTACCGGTGGTATTACCAAT_GCTCGTCCGTACGGTTACCCGTCTCATCAT	1	0.000208424
TCTATTTCTATCGTTGACAAA_CTTGTTGCCACTATTGCTTCTGGTAGTAATACCTAT_GCTTACGCTGACGACGGTGACAACGTTACTGACCCGCATGAA	1	0.000208424
TCTATTTCTATCGTTTCTGTT_TTTGTTGCCACTATTGCTCCGGGTAGTAGTACCTAT_GTTACTTACCGTGCTGACCATGGTTATGTT	1	0.000208424
TCTATTTCTATCGTTTCTGGT_CTTGTTGCCGGTATTGATTACGGTACTAGTACCTAT_GCTTACGACGACTACGACCATTCTTACTTTTAC	1	0.000208424
TCTATTTCTATCGTTTCTGGT_CTTGTTGCCACTATTAGTTACGGTACTAGTACCAAT_GTTTGGTCTTCTCTGCAGCCGAACCGTACTGTTTACCTTGAC	1	0.000208424
TCTATTTCTATCGTTTCTGGT_CTTGTTGCCACTATTAATATCGGTACTAGTACCTAT_GTTTCTCTGTACGTTTACACTGGTCAGTTCATCCAGCATGGT	1	0.000208424
TCTATTTCTATCGTTTCTGCT_TTTGTTGCCGGTATTTATCTGGGTGCTACTACCTAT_GCTTCGCTCAGTACTCCCGCGTCTTGAC	1	0.000208424
TCTATTTCTATCGTTTCTGCT_CTTGTTGCCGCTATTGATTACGGTGGTAATACCAAT_GTTCGTGCTGTTCGTGGTGCTATCCATGCT	1	0.000208424
TCTATTTCTATCGTTTACTTC_TTTGTTGCCGGTATTAGTGAAGGTGGTATTACCAAT_GTTACTACTCGTAACACTCGTGGTGTTCCGACTGGTTATTCT	1	0.000208424
TCTATTTCTATCGTTTCTGAC_TTTGTTGCCGGTATTAATTGGGGTGCTAATACCTAT_GTTGGTGAATCTGACCTGCGTCCGCTTGAA	1	0.000208424
TCTATTTCTATCGTTTCTGAC_TTTGTTGCCGCTATTGGTTACGGTACTATTACCAAT_GCTACTCCGAACCAGGTTCCGATCCGTTACAAAACTTGAC	1	0.000208424
TCTATTTCTATCGTTTCTGAC_TTTGTTGCCGCTATGGTGCTGGTGGTAATACCTAT_GCTCTGGACGTT	1	0.000208424
TCTATTTCTATCGTTTCTGAC_TTTGTTGCCACTATTGATCTGGGTGCTAATACCAAT_GTTCTGACTGTTCGTGCTGGTTACTACCAGCAGCCGTATCCG	1	0.000208424
TCTATTTCTATCGTTTCTGAC_TTTGTTGCCACTATTAATGTTGGTGGTATTACCAAT_GTTACTTACTACACTTACTACTGGTATCGT	1	0.000208424
TCTATTTCTATCGTTTCTC_TGCCGGTATTGCTGCTGGTGCTAATACCAAT_GCTGGTCAGGACAACCCGGAATCTTTTTAC	1	0.000208424
TCTATTTCTATCGTTTCTC_CTTGTTGCCACTATTAGTTACGGTGCTAATACCAAT_GTTGGTGTTCAGATCTCTACTGTTTTTGTT	1	0.000208424
TCTATTTCTATCGTTTCTATC_TTTGTTGCCACTATTGATGGTGGTGCTAGTACCAAT_GTTGACAACCGTAACATCTACCCGCTTGAC	1	0.000208424
TCTATTTCTATCGTTTCTATC_CTTGTTGCCGCTATTAATTCTGTACTACTACCTAT_GCTGTTGTTCGTCGTGACAACGGTCTTATC	1	0.000208424
TCTATTTCTATCGTTTCTACT_TTTGTTGCCGGTATTACTTACGGTAGTAGTACCAAT_GTTTACTACTGGCTGTACGGTGGTCATGGT	1	0.000208424
TCTATTTCTATCGTTTCTGTT_TTTGTTGCCGGTATTGGTGGTGGTGGTAGTACCTAT_GCTACTGACCGTGAAGTTGCTTACCTGACTTACTACCATGAC	1	0.000208424
TCTATTTCTATCGTTTCTAAC_CTTGTTGCCGGTATTACTCTGGGTGCTAGTACCAAT_GCTGCTGGTGCTTTCTCGTTTTCTCTTACCCGGTTCATGAC	1	0.000208424
TCTATTTCTATCGTTTCTTAC_TTTGTTGCCACTATTGGTTACGGTAGTATTACCAAT_GCTACTGGTCACGGTTGGTACTATCAT	1	0.000208424
TCTATTTCTATCGTTTCTTAC_TTTGTTGCCGCTAGTGGTGAAGGTGGTACTACCAAT_GTTTACGGTGGTGCTCGTTCTCGTGTTGACGACGCTTTTTC	1	0.000208424
TCTATTTCTATCGTTTACGAC_TTTGTTGCCGGTATTACTCTGGGTAGTATTACCTAT_GTTTGGATCGTTTCTGACCAGGGTCATTAC	1	0.000208424
TCTATTTCTATCGTTTACGAC_TTTGTTGCCACTATTGGTCTGGGTAGTATTACCAAT_GCTGGTTACCAGAACCCGGGTGTTTTCCTGTCTTGGTATTAC	1	0.000208424
TCTATTTCTATCGTTTACGAC_TTTGTTGCCACTATTGGTAACGGTGCTAATACCAAT_GTACTGGTCTTGTT	1	0.000208424
TCTATTTCTATCGTTTACGAC_CTTGTTGCCAGTATTAGTGACGGTAGTAGTACCAAT_GCTGGTAAATACGGTTCTGAACGTCTTACT	1	0.000208424
TCTATTTCTATCGTTTACGACGCT_CTTGTTGCCACTATTGATCCGGGTAGTATTACCTAT_GTTGGTTACGCTTACCTGCCGAAATTTCAG	1	0.000208424
TCTATTTCTATCGTTTACCCG_CTTGTTGCCACTATTAGTACTGGTACTACTACCAAT_GTTTACCAGCAGGTTCAGTGGGGTCATGGT	1	0.000208424
TCTATTTCTATCGTTTACCAT_CTTGTTGCCGGTATTGATCAGGGTAGTATTACCAAT_GTTCAGTCTTCTAACGGTTACTCTCATGAC	1	0.000208424
TCTATTTCTATCGTTTACCAG_CTTGTTGCCAGTATTAGTCGTGGTGCTACTACCAAT_GCTCTGGACCCGTGGGACGACCATTGGGGTGACTACTATTAC	1	0.000208424
TCTATTTCTATCGTTTACATC_TTTGTTGCCGGTATTGGTGACGGTGCTACTACCAAT_GTTCCGTACTACCAGTGGGACGCTTCTTCTTTCGACCATTCT	1	0.000208424
TCTATTTCTATCGTTTACATC_TTTGTTGCCGCTATTGCTGCTGGTGGTAATACCTAT_GCTTCTTTCTCTACTCAGTCTGACTACGACGTTCAGTTTGTT	1	0.000208424
TCTATTTCTATCGTTTACATC_CTTGTTGCCGGTATTGCTCTGGGTAGTACTACCAAT_GTTGGTCCGACTTCTCTGTACCTGCATTGG	1	0.000208424
TCTATTTCTATCGTTTACTGG_CTTGTTGCCGGTATTGCTGACGGTACTATTACCTAT_GCTTACAACACTGGGCGTGGTTACGACGCTTTCTGGTATACT	1	0.000208424
TCTATTTCTATCGTTTACTTC_CTTGTTGCCGGTATTAGTTACGGTAGTACTACCAAT_GTTACTGTTCAGTACAACATCGACTCTGGTTACTCTCTTGAA	1	0.000208424
TCTATTTCTATCGTTGCTGTT_TTTGTTGCCAGTATTGCTCCGGGTGCTACTACCAAT_GTTACTATCGGGTTCTCTGTTTTCTCCTGAAGGACCATATC	1	0.000208424
TCTATTTCTATCGTTTCTGCT_TTTGTTGCCGCTATTGCTTCTGGTAGTAGTACCAAT_GTTGCTGACCGTGAATCTGACCAGCTTTAC	1	0.000208424
TCTATTTCTATCGTTTCTTCT_CTTGTTGCCGGTATTACTAAAGGTGGTACTACCAAT_GCTTTCTACAACTACTCTTCCGTCTACTGCTCGTACTTTTTCT	1	0.000208424
TCTATTTCTATCGTTTCTTAC_TTTGTTGCCGCTATTGGTGAAGGTGGTACTACCAAT_GTTTACGGTGGTGCTCGTTCTCGTGTTGACGACGCTTTTTC	1	0.000208424
TCTATTTCTATCGTTTCTTAC_TTTGTTGCCAGTATTAGTTCTGGTGGTAATACCAAT_GCTACTGTTGACTACCGTGTTACTTATGTT	1	0.000208424
TCTATTTCTATCGTTTACTGG_CTTGTTGCCGGTATTGCTGACGGTACTATTACCTAT_GCTTACAACACTGGTCGTGGTTACGACGCTTTCTGGTATACT	1	0.000208424
TCTATTTCTATCGTTTACATC_CTTGTTGCCGGTATTAATAAAGGTGCTAATACCTAT_GCTCTGACTTACGTTGACGGTGACGACGGTAACTACCATCCG	1	0.000208424
TCTATTTCTATCGTTTACACT_TTTGTTGCCGCTATTGGTTACGGTGGTACTACCAAT_GCTCAGCGTCCGAACTTCTCTTACTTTTTC	1	0.000208424
TCTATTTCTATCGTTGCTTAC_TTTGTTGCCAGTATTAGTCATGGTGCTAGTACCTAT_GCTCGTTACTCTGCTCAGACTCGTTTTTCT	1	0.000208424
TCTATTTCTATCGTTGCTTAC_TTTGTTGCCACTATTAGTGTTGGTAGTACTACCAAT_GTTGTTTACTACTACGACGGTGGTCATCGTGAACTGTATCGT	1	0.000208424
TCTATTTCTATCGTTGCTTAC_CTTGTTGCCAGTATTAGTGACGGTGGTATTACCAAT_GCTTCTGTTCGTCGTTACGACGACTTTACT	1	0.000208424
TCTATTTCTATCGTTGCTTAC_CTCGTTGCCGGTATTGCTTTCGGTGGTAATACCTAT_GTTGACCAGCTGGACGACTTCTACCATGGT	1	0.000208424
TCTATTTCTATCGTTGGTTAC_TTTGTTGCCGGTATTAATTACGGTAGTACTACCTAT_GTTTACTACTACGACTCTGGTAACTATCCG	1	0.000208424
TCTATTTCTATCGTTGGTTAC_TTTGTTGCCGGTATTACTGTTGGTGCTAATACCAAT_GCTGGTAAATACGCTCGTTACCGTCATGAC	1	0.000208424
TCTATTTCTATCGTTGGTTAC_TTTGTTGCCGGTATTGGTCGTGGTGGTAATACCAAT_GCTGGTTACTCTCGTTCTTCTTACTATGTT	1	0.000208424
TCTATTTCTATCGTTGGTTAC_TTTGTTGCCGGTGCTAGTACCTAT_GCTCAGTCTCCGGAATCTCGTGGTCAGGCTTACTCTTTTAAA	1	0.000208424
TCTATTTCTATCGTTTACACT_CTTGTTGCCACTATTGGTGGTGGTGCTACTACCTAT_GCTGACTACGTTGACTACGGTACTCATCTG	1	0.000208424
TCTATTTCTATCGTTGTTTTC_CTTGTTGCCGGTATTGATGCTGGTGGTAATACCAAT_GCTGGTCCGCAGGCTGTTCCGGAATCTCGTGAACAGTATCGT	1	0.000208424
TCTATTTCTATCGTTGTTTGG_CTTGTTGCCACTATTGATGACGGTGGTAGTACCAAT_GTTGGTCCGAACCAGTACCCGAAATTTACT	1	0.000208424
TCTATTTCTATCGTTGTTTCT_TTTGTTGCCACTATTGGTACTGGTGGTAGTACCAAT_GTTGACGACCAGGACAACTACGCTCATATC	1	0.000208424
TCTATTTCTATCGTTGTTTAC_TTTGTTGCCGCTATTGCTTACGGTAGTACTACCAAT_GTTGACACTGAACAGTACTCTAAATCTCTCGTGACTTTTCT	1	0.000208424
TCTATTTCTATCGTTGTTTAC_TTTGTTGCCGCTATTAATTACGGTGCTATTACCTAT_GCTCAGTCTGGTCGTGAACTGGACATCAACGGTGTTTATTAC	1	0.000208424
TCTATTTCTATCGTTGTTTAC_TTTGTTGCCACTATTAATGGTGGTAGTAATACCAAT_GTTTCCCGTCTTCTGTTCAGAAAGACTACGCTCTGTATCGT	1	0.000208424
TCTATTTCTATCGTTGTTTAC_CTTGTTGCCACTATTACTTACGGTAGTAGTACCAAT_GTTACTAAATACGGTTTCGACCCGCTTATC	1	0.000208424
TCTATTTCTATCGTTGTTTAC_CTTGTTGCCACTATTACTTACGGTAGTAGTACCAAT_GTTAATAAATACGGTTTCGACCCGCTTATC	1	0.000208424
TCTATTTCTATCGTTGCTTAC_TTTGTTGCCGGTATTAGTGACGGTACTAGTACCTAT_GCTCTGTACACTGGTGACGCTGACAACTCTTACCTGTATTAC	1	0.000208424
TCTATTTCTATCGTTTACATC_CTTGTTGCCAGTATTAGTTACGGTACTAATACCTAT_GCTCTGGACTACTACCAGGACGGTCATGGT	1	0.000208424
TCTATTTCTATCGTTGCTTTC_CTTGTTGCCAGTATTACTCCGGGTAGTAGTACCTAT_GTTTCTTGGTACACTCGTGACGACGTTGGTGACCTAACTTAAACT	1	0.000208424
TCTATTTCTATCGTTGGTAAC_CTTGTTGCCACTATTAGTTACGGTAGTAGTACCAAT_GTTGCTTCTGGTGGTAACGGTGTTCTGCCGGACGACCTTGAC	1	0.000208424
TCTATTTCTATCGTTGGTGAC_TTTGTTGCCACTATTGCTAACGGTGCTAGTACCAAT_GCTGGTTACCCGGAAGGTCAGCGTTACTTCGTTCGTCATACT	1	0.000208424
TCTATTTCTATCGTTGGTTAC_TTTGTTGCCGCTATTACTGTGCTAATACCAAT_GTTGGTACTGGTTCTTCTACTCCGTTCGCTGACGCTCTTCCG	1	0.000208424
TCTATTTCTATCGTTGGTTAC_TTTGTTGCCGCTAGTGCCGGGGGTACTACCAAT_GCTGCTACTTACGGTGACCGTTACTACGTTCAGCGTTATTCT	1	0.000208424
TCTATTTCTATCGTTGGTTAC_TTTGTTGCCACTATTACTGAGCGGTACTATTACCAAT_GCTACTTACCCGTACCAGTCTAAACATGAC	1	0.000208424
TCTATTTCTATCGTTGGTGTT_CTTGTTGCCAGTATTGCTACTGGTAGTATTACCTAT_GTTTACTTCGTTTACGACTACTACCACCCG	1	0.000208424
TCTATTTCTATCGTTGGTGGT_TTTGTTGCCGGTATTAGTCCGGGTGGTAGTACCAAT_GCTTACGCTAAACCGTGGAAACCGCATGAC	1	0.000208424
TCTATTTCTATCGTTGGTGGT_TTTGTTGCCACTATTGGTTCTGGTGCTAATACT_GCTTACGCTTCTGTTACTTCTATCCATGCTCGTTCTCTTGAC	1	0.000208424
TCTATTTCTATCGTTGGTGGT_CTTGTTGCCGCTATTACTTCTGGTAGTAATACCAAT_GCTTCTGGTTGGGACTACGACTACCAGCTGGAAAACACTTTTGTT	1	0.000208424
TCTATTTCTATCGTTGGTGGT_CTTGTTGCCACTATTGGTGACGGGTAGTAGTACCTTT_GTTCGTGGTCGTGACCGTGGTCGTGTTATCTCTTACTATCAG	1	0.000208424
TCTATTTCTATCGTTGGTGCT_CTTGTTGCCGGTATTGGTGGTGGTAGTACTACCTAT_GCTTGGACTGTTTACGGTTACTCTGACGCTTCTACCTTTAC	1	0.000208424
TCTATTTCTATCGTTGGTGCT_CTTGTTGCCGGTATTGGTGGTGGTAGTACTACCTAT_GCTTGGACTGTTTACGGTTACTCTGACGCTCCTACCTTGAC	1	0.000208424
TCTATTTCTATCGTTGGTGAC_TTTGTTGCCACTATTGCTTACGGTGCTAGTACCTAT_GTTTACCCGGACTACAAATGGTCTTATGGT	1	0.000208424
TCTATTTCTATCGTTGGTGAC_CTTGTTGCCGGTATTAGTGACGGTGCTACTACCTAT_GCTGAAAACGGTGTTTGGTACCGTTCTTGAC	1	0.000208424
TCTATTTCTATCGTTTACACT_CTTGTTGCCAGTATTAATGTTGGTGGTGTACCAAT_GCTTACGACTACACTTACGCTTACTATGTT	1	0.000208424
TCTATTTCTATCGTTGGTCCG_CTTGTTGCCGCTATTGCTGTTGGTGGTATTACCTAT_GTTGGTGACTCTGTTGGTTTCTACCTTGAA	1	0.000208424
TCTATTTCTATCGTTGGTATC_CTTGTTGCCAGTATTACTACTGGTGGTATTACCAAT_GCTTACGCTAACGTTACTGTTTCTCATCAG	1	0.000208424
TCTATTTCTATCGTTGGTAAC_TTTGTTGCCACTATTAATGACGGTAGTAATACCAAT_GTTGGTTACTCTCCGTCTTACTACTATCAG	1	0.000208424
TCTATTTCTATCGTTGCTTTC_TTTGTTGCCAGTATTGATGACGGTGCTAATACCAAT_GCTACTGTTCCGTCTGCTCTGCGTTATGAC	1	0.000208424
TCTATTTCTATCGTTGACGTT_CTTGTTGCCAGTATTGATGTTGGTAGTACTACCAAT_GTTCAGTACCCGTACACTGACTACCTTACT	1	0.000208424
TCTATTTCTATCGTTTACGGT_TTTGTTGCCGCTATTAGTCCGGGTAGTACTACCAAT_GTTATCCAGCTGGGTTGGGACGCTCTGTTTGAC	1	0.000208424
TCTATTTCTATCGTTTACTACTCT_TTTGTTGCCGGTATTAATCCGGGTGGTAGTACCAAT_GCTCGTTGTGAAGCTTCTTGGTGGACCATTAC	1	0.000208424
TCTATTTCTATCGTTCCGAAC_TTTGTTGCCAGTATTGCTTCGGTGGTAATACCAAT_GCTTCTTGGTACACTGACCCGGTTTACATCTCGACCATATC	1	0.000208424
TCTATTTCTATCGTTCCGAAC_CTTGTTGCCAGTATTGATGTTGGTACTATTACCTAT_GTTGACCTGCAGCCGGTTTACCCGTACGGTTACGGTCATTTC	1	0.000208424
TCTATTTCTATCGTTCATTAC_TTTGTTGCCGGTATTGATTACGGTAGTAATACCTAT_GCTCAGTCTGACGACGCTCCGTGGCTTACT	1	0.000208424
TCTATTTCTATCGTTCATTAC_CTTGTTGCCAGTATTGGTTACGGTGCTAGTACCAAT_GTTCGTAACGTTCGTGACCTGTACCATTAC	1	0.000208424
TCTATTTCTATCGTTCATGAA_TTTGTTGCCGCTATTACTGCTGGTGGTATTACCTAT_GTTTACTACGTTCGTTCTAACTACTTTGGT	1	0.000208424
TCTATTTCTATCGTTCAGTTC_TTTGTTGCCGCTATTAATTGGGGTGCTAATACCTAT_GTTGACGCTCTGTACATCCAGTCTCTTGGT	1	0.000208424
TCTATTTCTATCGTTCCGGAC_TTTGTTGCCAGTATTGGTCGTGGTACTAGTACCAAT_GCTCAGCGTCGTTACGGTGCTTCTTTTCCG	1	0.000208424
TCTATTTCTATCGTTCAGTCT_TTTGTTGCCGGTATTACTGACGGTAGTAGTACCAAT_GTTTTCCAGTACGGTCTGTTCACTCTTACTT	1	0.000208424
TCTATTTCTATCGTTCAGTAC_CTTGTTGCCGGTATTACTTACGGTGGTAATACCTAT_GTTTACTACCGTGCTGTTGACTACCCGTACTCTTACCTTTCT	1	0.000208424
TCTATTTCTATCGTTCAGTAC_CTTGTTGCCACTATTGCTGACGGTACTACTACCAAT_GTTGACTCTCATTTCTACAAAGCTCGTACTGTTTACTTTGCT	1	0.000208424
TCTATTTCTATCGTTCAGTAC_CTTGTTGCCACTATTGATCCGGGTAGTACTACCAAT_GTTTCTTCGACATCAACGCTTACTATGAC	1	0.000208424
TCTATTTCTATCGTTCAGGCT_CTTGTTGCCACTATTGCTTTCGGTGGTATTACCTAT_GTTTACCTGGCTACTTACCAGCATTTTGAC	1	0.000208424
TCTATTTCTATCGTTCAGGACC_TTTGTTGCCGGTATTACTTACGGTGGTACTACCAAT_GTTGTTTCCAGGACCCGGTTGGTCTTAAC	1	0.000208424
TCTATTTCTATCGTTCAGCCG_TTTGTTGCCGCTATTGCTGGTGGTGGTAATACCAAT_GTTGACGTTAACGCTGGTATCTACCATGAC	1	0.000208424
TCTATTTCTATCGTTCAGATC_TTTGTTGCCACTATTGATGACGGTACTATTACCTAT_GCTGTTGACTACTACGAATCCAGGAAGTTGTTGACTATCCG	1	0.000208424
TCTATTTCTATCGTTATCTTC_CTTGTTGCCGGTATTAGTTACGGTACTACTACCAAT_GCTACTTACGCTCAGCCGCCGACTGGTTACCTGACTTATAAC	1	0.000208424
TCTATTTCTATCGTTATCTC_CTTGTTGCCAGTATTGGTTGGGGTGGTAATACCAAT_GTTGGTGGTTACTCTTACGCTCTGCGTGGTGACGAACGTTATGAC	1	0.000208424
TCTATTTCTATCGTTCCGATC_TTTGTTGCCAGTATTGCTGACGGTGCTAATACCAAT_GCTCGTGGTGGTGACACTGACGGTTTTTAC	1	0.000208424
TCTATTTCTATCGTTATCTCT_TTTGTTGCCAGTATTGATGAAGGTACTAGTACCAAT_GCTGGTCTGTTCTGGGAATCTTACGGTGGTACTCCGTTTGAC	1	0.000208424
TCTATTTCTATCGTTCCGATC_TTTGTTGCCGGTATTGGTTACGGTGGTAGTACCAAT_GTTGACTCTGGTTACACTCGTGGTCATACT	1	0.000208424
TCTATTTCTATCGTTCCGCGT_TTTGTTGCCGTATTGCTTACGGTGCTACTACCAAT_GTTGGTTACATCCCGTTCGGTGACAACAACAAAGACCTTGGT	1	0.000208424
TCTATTTCTATCGTTGACGGT_TTTGTTGCCGCTATTACTATCGGTGGTATTACCAAT_GCTGGTCCGTTCCCGTTCCATGACTTTCCG	1	0.000208424
TCTATTTCTATCGTTGACGGT_CTTGTTGCCAGTATTGATGACGGTAGTACTACCAAT_GCTGGTGCTGTTATCGAAACTTGGCATGAA	1	0.000208424
TCTATTTCTATCGTTGACGCT_TTTGTTGCCGGTATTAATTCGGTACTAGTACCAAT_GCTAACGCTCCGCCGTCTGACGACCAGGGTGGTGGTTTTTTC	1	0.000208424
TCTATTTCTATCGTTGACGAC_TTTGTTGCCGGTATTGATATCGGTGCTATTACGTAT_GTTACTTACTACCCGATCGGTGCTACTAACCGTGGTCTTTCT	1	0.000208424
TCTATTTCTATCGTTGACGAC_CTTGTTGCCGCTATTACTGACGGTACTACTACCAAT_GCTTACGTTTACTGGTACACTCTGGTTGGTTCTGGTCATCCG	1	0.000208424
TCTATTTCTATCGTTGACGAC_CTTGTTGCCAGTATTAGTTACGGTACTACTACCAAT_GTTCCGCCGAAATACTACTACACTCATTAC	1	0.000208424
TCTATTTCTATCGTTGACCAG_TTTGTTGCCGGTATTGCTCAGGGTACTAGTACCTAT_GCTATCCAGGGTTACCATCGTTCTCTGGTTCGTAAACATGAC	1	0.000208424
TCTATTTCTATCGTTGACATC_TTTGTTGCCAGTATTAGTCCGGGTGCTATTACCTAT_GCTTACCAGTCTCGTCAGGGTGGTGGTCATGGT	1	0.000208424
TCTATTTCTATCGTTGACATC_CTTGTTGCCACTATTACTCTGGGTGGTAATACCAAT_GTTATCGGTGTTACTCAGCAGTCTTACTCTTACTACCTTCTG	1	0.000208424
TCTATTTCTATCGTTGACACT_TTTGTTGCCGCTATTGCTTACGGTAGTACTACCTAT_GTTTACCTGCAGCAGCATGCTGCTTATACT	1	0.000208424
TCTATTTCTATCGTTGACACT_CTTGTTGCCGCTATTACTTCTGGTACTAGTACCTAT_GCTTACTTCTACTACGCTGCTACTCATGAC	1	0.000208424
TCTATTTCTATCGTTCGTTAC_TTTGTTGCCGCTATTGCTGCTGGTACTAATACCAAT_GCTTTCACTTACATCCGTTGGTACTACGGTGTTCGTCATATC	1	0.000208424
TCTATTTCTATCGTTCGTTAC_TTTGTTGCCAGTATTGATCGTGGTGCTACTACCTAT_GTTGACGAAGACTCTCGTGACGTTTATTAC	1	0.000208424
TCTATTTCTATCGTTATCTAC_TTTGTTGCCGCTATTACTTACGGTACTAATACCAAT_GTTGACCGTGTTGCTAAATACGTTCATGGT	1	0.000208424
TCTATTTCTATCGTTCATCCG_CTTGTTGCCGCTATTGCTCGTGGTGGTACTACCTAT_GTTTACATCCTGGGTGAAGGTAACGGTGCTGGTCAGTTTTCT	1	0.000208424
TCTATTTCTATCGTTCCGGAC_CTTGTGCCGGTATTGATGGTGGTGGTATTACCAAT_GTTGTTTCTTTCGACAACTCGACTTTCGT	1	0.000208424
TCTATTTCTATCGTTCCGGAA_CTTGTTGCCGCTATTGATTACGGTGCTATTACCAAT_GCTTTCGGTTACGGTCCGGGTTGGCTTTTC	1	0.000208424
TCTATTTCTATCGTTCCGCGT_TTTGTTGCCGTATTGCTTACGGTGCTACTACCAAT_GTTGGTTACATCCCGCTCGGTGACAACAACAAAGACCTTGGT	1	0.000208424
TCTATTTCTATCGTTTACGTT_TTTGTTGCCGGTATTACTTCTGGTGGTAATACCAAT_GCTCAGGACGGTTTCTTGCT	1	0.000208424
TCTATTTCTATCGTTCCGGAC_TTTGTTGCCACTATTACTCGTGGTGCTAATACCTAT_GCTTCTTGGTACTACTCTACTACTCTGCCGACTGTTTTTTAC	1	0.000208424
TCTATTTCTATCGTTCGTTAC_CTTGTTGCCGGTATTGGTTACGGTGGTAGTACCTAT_GTTGAAGCTTGGTCCTGAACGACTTTTCT	1	0.000208424
TCTATTTCTATCGTTCCGTAC_CTTGTTGCCGGTATTGATATCGGTGGTACTACCAAT_GCTCGTCTGTCTCAGTACAACGACTTTCAT	1	0.000208424
TCTATTTCTATCGTTCCGTAC_CTTGTTGCCGGTATTAATTTCGGTGGTATTACCTAT_GTTACTTACGCTACTGACTACTTCTATGCT	1	0.000208424
TCTATTTCTATCGTTCCGTAC_CTTGTTGCCAGTATTGGTATCGGTAGTAATACCAAT_GTTGACCGTGGTGTTTACCCGGTTGGTCGTTACTACCATGAA	1	0.000208424
TCTATTTCTATCGTTCCGGTT_TTTGTTGCCACTATTAATGTTGGTGCTAGTACCAAT_GTTTCTTACTCTTACCAGGAAGACTATTAC	1	0.000208424
TCTATTTCTATCGTTGCTGAC_TTTGTTGCCGGTATTGGTGAAGGTGCTAGTACCTAT_GCGACCTGGGTGAACCGTACGACTACGCTGTTCCGTATGAC	1	0.000208424
TCTATTTCTATCGTTGCTGCT_TTTGTTGCCGGTATTAGTGACGGTGGTATTACCTAT_GTTATCTACGTTCCGTCTTGGTGGTACGGTTACGAATATGCT	1	0.000208424
TCTATTTCTATCGTTGCTGCT_TTTGTTGCCGGTATTGATCAGGGTGCTAATACCTAT_GCTCATTCTGACGGTGACGTTGACCTGATCGAACCGTTTTAC	1	0.000208424
TCTATTTCTATCGTTTACGTT_CTTGTTGCCGCTATTGCTCATGGTAGTAGTACCTAT_GTTTACGACGACGTTTACGGTTACCATAAA	1	0.000208424
TCTATTTCTATCGTTTACTCT_CTTGTTGCCAGTATTAGTTACGGTGGTACTACCTAT_TTCTGCATCCGTCTGTTCAGATCGACTCTCGTTACTATGCT	1	0.000208424
TCTATTTCTATCGTTTACTAC_TTTGTTGCCGGTATTGGTAAAGGTGGTTACCTAT_GTTGGTTACCCGGCTGACAAAAAAACTTCTACTGTTTATCTG	1	0.000208424
TCTATTTCTATCGTTTACTAC_TTTGTTGCCGGTATTAGTTACGGTGCTATTACCAAT_GCTGACGACCATTACGGTTGGTCTCGTGGTGGTGGTTTTTTC	1	0.000208424
TCTATTTCTATCGTTTACTAC_TTTGTTGCCGGTATTAATTACGGTACTATTACCTAT_GTTCGTGTTGGTCCGGTTGGTGATACGGTCTGATCTATGGT	1	0.000208424
TCTATTTCTATCGTTTACTAC_TTTGTTGCCAGTATTGCTATCGGTGCTACTACCAAT_GTTTACGACGACTGGCAGGACGTTTATCGT	1	0.000208424
TCTATTTCTATCGTTTACTAC_TTTGTTGCCACTATTGATGACGGTAGTAGTACCTAT_GCTGGTTACGGTGACCAGAACCGTTATTAC	1	0.000208424
TCTATTTCTATCGTTTACTAC_CTTGTTGCCGCTATTGCTGCTGGTGGTAATACCAAT_GCTCGTGACTCTGACCAGCAGGGTCATTCT	1	0.000208424
TCTATTTCTATCGTTTACTAC_CTTGTTGCCGCTATTGATGCTGGTGGTAGTACCAAT_GTTTTCGACGACGACGTTGTTACTTATTCT	1	0.000208424
TCTATTTCTATCGTTTACTAC_CTTGTTGCCGCTATTAATCAGGGTAGTAATACCAAT_GTTGGTTTCACTGCTTCTTTCGCTTCTAACGTTGTTTTTGAC	1	0.000208424
TCTATTTCTATCGTTCCGTGG_CTTGTTGCCACTATTAATGGTGGTGGTACTACCTAT_GCTCTGTACTGGGGTGGTTACGTTTACCCGTACCGACCATACT	1	0.000208424
TCTATTTCTATCGTTCCGGAC_TTTGTTGTCGCTATTGATCCGGGTAGTAATACCTAT_GCTCGTCCGTACGGTCGTTCTTACGGTCTGGAAGCTCTTGCT	1	0.000208424
TCTATTTCTATCGTTCCGTTC_TTTGTTGCCAGTATTGATGGTGGTACTACTACCAAT_GCTGACCTGGCTTACGTTCCGTACCTTGAA	1	0.000208424
TCTATTTCTATCGTTCGTACT_TTTGTTGCCGCTATTGCTGGTGGTGGTATTACCTAT_GTTGTCCGTATCGGTGTTACTGACCTTTAC	1	0.000208424
TCTATTTCTATCGTTCGTCTG_CTTGTTGCCGGTATTAGTTCTGGTACTAGTACCTAT_GTTTACACTTACTACTACGGTTCTTAAC	1	0.000208424
TCTATTTCTATCGTTCGTTAC_CTTGTTGCCGCTATTGCTGCTGGTGGTAATACCTAT_GCTCCGGGTGACTACGGTTCGAAGGTGTTGGTGTTCATGAC	1	0.000208424
TCTATTTCTATCGTTCGTTAC_CTTGTTGCCGCTATTGCTACTGGTGCTATTACCTAT_GCTTCTGACTACAAAATCTACCGTATCCGTCCGGTTGTTCTTTAC	1	0.000208424
TCTATTTCTATCGTTCGTGGT_TTTGTTGCCGGTATTAGTTCGGTGCTACTACCTAT_GTTTCTCATGGTGGTGGTATCTACTTTCAG	1	0.000208424
TCTATTTCTATCGTTCGTGGT_CTTGTTGCCGGTATTGCTGACGGTACTACTACCAAT_GTTTACTCTTACCAGGCTTCTTACCTTTCT	1	0.000208424
TCTATTTCTATCGTTCGTGGT_CTTGTTGCCGGTATTAATCGTGGTGGTACTACCAAT_GCTGCTACTCTGGACAACGACGGTCTTCGT	1	0.000208424
TCTATTTCTATCGTTCGTGCT_CTTGTTGCCACTATTACTGACGGTAGTACTACCTAT_GTTGTTCCGGACGAAGACGGTAACCATTAC	1	0.000208424
TCTATTTCTATCGTTCGTGAC_TTTGTTGCCAGTATTAGTGCTGGTGGTACTACCTAT_GCTGCTTGGGAATACCGTTACGACGCTGGTTACGTTTTTGCT	1	0.000208424
TCTATTTCTATCGTTCGTGAC_CTTGTTGCCGCTATTGGTGACGGTACTACTACCAT_GTTACTTCTACTTGGGGTCTGGGTTGGTACCTGTACCTTGAC	1	0.000208424
TCTATTTCTATCGTTCGTGAC_CTTGTTGCCACTATTGGTGACGGTACTACTACCAT_GTTACTTCTACTTGGGGTCTGGGTTGGTACCTGTACCTTGAC	1	0.000208424
TCTATTTCTATCGTTCGTGAA_TTTGTTGCCACTATTGCTGCTGGTGCTAGTACCTAT_GCTCCGCCGAAATCTACTTACACTGGTTACGAAGACCATAAC	1	0.000208424
TCTATTTCTATCGTTCGTCTG_TTTGTTGCCGGTATTAGTCGTGGTGGTAATACCTAT_GCTGACTACGTTTACCGTCGTTACGCTTCTTACTTCCATTAC	1	0.000208424
TCTATTTCTATCGTTCGTCGT_TTTGTTGCCGCTATTGGTCTGGGTACTAATACCTAT_GTTACTGCTTACTCTGGTTCTATCGAACAGTGGCCGTATTCT	1	0.000208424
TCTATTTCTATCGTTCCGGTT_CTTGTTGCCGGTATTAGTGTTGGTACTAATACCTAT_GCTACTTCGGTTTCAACCCGTACCATCAG	1	0.000208424
TCTATTTCTATCGTTCGTCGT_CTTGTTGCCGCTATTAATGACGGTGGTACTACCTAT_GTTACTTACGCTTACGAAAAATCTCTTCCG	1	0.000208424
TCTATTTCTATCGTTCGTCGT_CTTGTTGCCAGTATTAGTAACGGTGCTACTACCAAT_GTTTCTACTCATCCGCTGTGGGTTTACGTTTCCGTCATTAC	1	0.000208424
TCTATTTCTATCGTTCGTATC_CTTGTTGCCATTATTGATTACGGTACTACTACCAAT_GTTTGGAAATCTCGTTGTCTGACTATCTG	1	0.000208424
TCTATTTCTATCGTTCGTACT_TTTGTTGCCGCTATTGCTGGTGGTGGTATTACCTAT_GTTGACCGTATCGGTGTTACTGACCTTTAC	1	0.000208424
TCTATTTCTATCGTTGTTGTT_TTTGTTGCCGGTATTGGTGACGGTGGTAGTACCAAT_GCTGTTGACCCGTTCTTCGGTGTTTATCCG	1	0.000208424
TCTATTTCTATCGCTTCTGAC_CTTGTTGCCGGTATTGGTGACGGTACTAGTACCAAT_GAATATTAC	1	0.000208424
TCTATTTCTATCGCTTCTGAC_TTTGTTGCCAGTATTAATTACGGTGCTAGTACCAAT_GCTATCTACTACTCTCATCGTTACTATTTC	1	0.000208424
TCTATTTCTATCGGTCTGGAA_CTTGTTGCCACTATTGCTTACGGTGCTATTACCAAT_GCTCGTTCGTTAACCAGGAACCGGACATCTACGACCTTCTG	1	0.000208424
TCTATTTCTATCGGTCTGCCG_TTTGTTGCCAGTATTGCTAACGGTACTAGTACCTAT_GCTGGTACTCTGGACTACTGGGTTCATGTT	1	0.000208424
TCTATTTCTATCGGTCTGCCG_CTTGTTGCCAGTATTAATGACGGTAGGAATACCAAT_GTTGACCGTTACCGTTCTCCGCTGCTTGGT	1	0.000208424
TCTATTTCTATCGGTCTGATC_GTTGTTGCCACTATTACTAACGGTAGTAATACCTAT_GCTTACAAAGGTTCTGGTATCCCGCATTAC	1	0.000208424
TCTATTTCTATCGGTCTGATC_CTTGTTGCCGCTATTACTTACGGTAGTACTACCAAT_GTTGGTCTGGACGCTGCTACTGAATATTTC	1	0.000208424
TCTATTTCTATCGGTCTGAAA_CTTGTTGCCGGTATTAGTATCGGTGGTACTACCTAT_GCTCAGTTCCTGGTTAACCATGACGACCATCTGACTCTTGAA	1	0.000208424
TCTATTTCTATCGGTCTGAAA_CTTGTTGCCAGTATTAGTTGGGGTGGTAGTACCTAT_GTTAACCTGAACCAGTCTCCGGACTTTGTT	1	0.000208424
TCTATTTCTATCGGTCGTTAC_TTTGTTGCCACTATTGGTCGTGGTAGTACTACCAAT_GTTTACCGTGCGGACGACGCTTACATCGAAGACCGTTATCCG	1	0.000208424
TCTATTTCTATCGGTCGT_TTTGTTGCCGCTATTGCTACTGGTGGTACTACCAAT_GTTGACTACGACGGTACTGTTCGTGACACTTACGCTTTTCAG	1	0.000208424
TCTATTTCTATCGGTCGTTTC_CTTGTTGCCGCTATTGCTGCTGGTAGTACGTACCAAT_GCTGGTGACGACGCTTACCTGGCTGACTACGTTTACTATGCT	1	0.000208424
TCTATTTCTATCGGTCGTTCT_TTTGTTGCCGGTATTGGTCGTGGTGGTACTACCAAT_GCTGCTTCTTTCTACAAAGCTATCCTTACT	1	0.000208424
TCTATTTCTATCGGTCGTTCT_TTTGTTGCCGGTATTACTATCGGTAGTAATACCTAT_GTTGGTGGTCATTACGAAGACGACTATGTT	1	0.000208424
TCTATTTCTATCGGTCGTTCT_TTTGTTGCCACTATTAGTTCTGGTGGTAATACCTAT_GCTTCTCTGTTCAAAGACCGTTACTACGGTTCTGACTTTTAC	1	0.000208424
TCTATTTCTATCGGTCGTTCT_CTTGTTGCCGGTATTAGTTACGGTGCTACTACCTAT_GTTACTGGTGGTGACTACTACTACTATGCT	1	0.000208424
TCTATTTCTATCGGTCGTTAC_TTTGTTGCCGGTATTGATGACGGTGGTAATACCTAT_GTTGAAGACTACGACATCCCGATCCGTGACACTCCGTATTCT	1	0.000208424
TCTATTTCTATCGGTCGTTAC_TTTGTTGCCGGTATTACTTACGGTGCTAATACCAAT_GCTTACGGTTCTCAGGCTTACTCTCAGCTGGGTGACCCGCTTGAC	1	0.000208424
TCTATTTCTATCGGTCGTTAC_TTTGTTGCCGGTATTACTTACGGTGCTAAAACCAAT_GCTTACGGTTCTCAGGCTTACTCTCAGCTGGGTGACCCGCTTGAC	1	0.000208424
TCTATTTCTATCGGTCTGGAA_CTTGTTGCCGGTATTGGGGCTGGTGCTAGTACCAAT_GTTGTTTACACTCGTCGTTGGGACCTGTCTTACGCTTATACT	1	0.000208424
TCTATTTCTATCGGTCGTTAC_TTTGTTGCCAGTATTGCTGACGGTAGTACTACCAAT_GTTTGGCCGCAGAAATACCTGCCGCATCGT	1	0.000208424
TCTATTTCTATCGGTCTGGAA_CTTGTTGCCGGTATTGGTGCTGGTGCTAGTACCAAT_GTTGTTTACACTCGTCGTTGGGACCTGTCTTACGCTTATACT	1	0.000208424
TCTATTTCTATCGGTCTGGAC_CTTGTTGCCAGTATTGATCAGGGTACTAGTACCAAT_GCTGTTAACGGTCCGCCGACTGACTATCTG	1	0.000208424
TCTATTTCTATCGGTCGTTAC_CTTGTTGCCGGTATTAGTGACGGTGCTATTACCAAT_GTTTCTTACGACTACTGGTTCTCTCTTTAC	1	0.000208424
TCTATTTCTATCGGTCGTCGT_CTTGTTGCCAGTATTGCTTCTTGGTACTAGTACCTAT_GTTCGTTGGAAATCTTACCGTCCGTATGAC	1	0.000208424
TCTATTTCTATCGGTCGTCCG_TTTGTTGCCGGTATTGGTAACGGTGCTAGTACCAAT_GTTTCTGTTCGTGTTGTTCTGTCTCATGTT	1	0.000208424
TCTATTTCTATCGGTCGTATC_CTTGTTGCCGCTATTGGTCTGGGTGGTAGTACCAAT_GTTGACCGTGGTCCGGACCATCCGCATGGT	1	0.000208424
TCTATTTCTATCGGTCGTACT_TTTGTTGCCACTATTAGTCAGGGTGCTAATACCAAT_GCTTACCCGGCTTACGGTTCTGAGCATATC	1	0.000208424
TCTATTTCTATCGGTCGTAAC_TTTGTTGCCAGTATTACTTACGGTGGTACTACCAAT_GTTACTTACTACGGTTCTCGTATCCTTGGT	1	0.000208424
TCTATTTCTATCGGTCCGTTC_CTTGTTGCCAGTATTGATGGTGGTAGTACTACCAAT_GTTTTCGACGAAGCTTCTCATTGGTACGTTGGTACTCTTACT	1	0.000208424
TCTATTTCTATCGGTCCGTCT_TTTGTTGCCGCTATTAATGTTGGTAGTAGTACCTAT_GCTCGTGACCCGCGTCAGCGTCGTTACCGTGACCTGCTTCAG	1	0.000208424
TCTATTTCTATCGGTCCGTCT_CTTGTTGCCGCTATTAGTACTAATACCAAT_GTTCTGGGTGACGGTCAGTACGTTGCTGCTTACTGGCATACT	1	0.000208424
TCTATTTCTATCGGTCCGTCT_CTTGTTGCCACTATTAGTGGTGGTGGTAGTACCTAT_GCTTACCTGCGTTCTTACGACGACCTTTCT	1	0.000208424
TCTATTTCTATCGGTCCGTAC_TTTGTTGCCGCTATTAGTGACGGTGGTACTACCAAT_GCTGACGAACTGGTTAAAGTTAACGTTCATTACTACCATTAC	1	0.000208424
TCTATTTCTATCGGTCCGGGT_TTTGTTGCCAGTATTAATACTGGTGGTAGTACCTAT_GTTTTCGACGCTTACGTTGACTTCCGTTACGCTTACCATCGT	1	0.000208424
TCTATTTCTATCGGTCGTTAC_CTTGTTGCCGCTATTACTTACGGTACTACTACCTAT_GTTTACAACGAACTGGACTCTTCTCATGCT	1	0.000208424
TCTATTTCTATCGGTCGTTAC_TTTGTTGCCACTATTGCTCCGGGTGGTAGTACCTAT_GCTGACGTTTCAAAATACTACGACCCGTCTGAAGTTTTTTCT	1	0.000208424
TCTATTTCTATCGGTCTGGCT_CTTGTTGCTACATACGGTGCTATTACCAAT_GCTTACGGTACTCTGTACACTGCTCATGAC	1	0.000208424
TCTATTTCTATCGGTCTGAAA_CTTGTTGCCGCTATTACTGTTGGTAGTAGTACCAAT_GTTTACTCTTCTTCTGGTAACTGGTGGACTACTGTTCATGCT	1	0.000208424
TCTATTTCTATCGGTCTGGAC_TTTGTTGCCGCTATTACTGGTGGTGCTAATACCTAT_GTTGTTGACACTTACGCTTCTTACTACTGGTTCGACCATCCG	1	0.000208424
TCTATTTCTATCGGTCTGGAA_TTTGTTGCCGGTATTGCTACTGGTACTACTACCAAT_GTTTACGACGGTTCTGTTCTGTACGGTTACCGTTACCTTGAC	1	0.000208424
TCTATTTCTATCGGTCGTCTG_CTTGTTGCCAGTATTGATTACGGTACTAGTACCAAT_GTTGTTTACCGTTCTCCGGACGTTCGTGTTGGTACTCTTGGT	1	0.000208424
TCTATTTCTATCGGTCGTTAC_TTTGTTGCCAGTATTACTGGTGGTGCTATTACCAAT_GTTATCGGTGAAGGTCTGTTCTCTGACTACCAGTTCCATTAC	1	0.000208424
TCTATTTCTATCGGTGACTAC_CTTGTTGCCGGTATTGATTACGGTGGTAGTACCAAT_GTTCCGGGTGGTGACGAACTGCAGCTTCCG	1	0.000208424
TCTATTTCTATCGGTGGTCGT_TTTGTTGCCACTATTAATAACGGTGCTAGTACCAAG_GTTTCAACCTGGGGTACTACGGTCTTTCT	1	0.000208424
TCTATTTCTATCGGTGGTCGT_CTTGTTGCCAGTATTGCTGACGGTACTAGTACCAAT_GCTTACGGTGACTACTACTCTACTCCGTCTGACGACCATGTT	1	0.000208424
TCTATTTCTATCGGTGGTATC_TTTGTTGCCACTATTAATTCTGGGTGGTATTACCTAT_GCTAACTACTACTACCTGGCTAACTTTGAC	1	0.000208424
TCTATTTCTATCGGTGGTATC_CTTGTTGCCAGTATTGCTCCGGGTGCTATTACCAAT_GCTCGTTACTGGTTCGTTGGTGGTCTTCTG	1	0.000208424
TCTATTTCTATCGGTGGTATC_CTTGTTGCCAGTATTAGTGTTGGTGCTAGTACCAAT_GTTGGTGGTGGTGACACTTACTACTACGCTACTGCTTTTTCT	1	0.000208424
TCTATTTCTATCGGTGGTGGT_TTTGTTGCCACTATTACTTTCCGGTGGTAGTACCAAT_GTTCTGGGTCCGAACTCTGGTGTTCTTCGT	1	0.000208424
TCTATTTCTATCGGTGGTGTT_CTTGTTGCCACTATTGGTGCTGGTGGTACTACCTAT_GTTCCGTACCAGCCGTTCGTTCCGCTGGGTAAATACCATGCT	1	0.000208424
TCTATTTCTATCGGTGGTACT_TTTGTTGCCGCTATTAATGCTGGTAGTAATACCAAT_GTTCTGCGTACTTACGCTCATTACACTTACCAGGGTTATCTG	1	0.000208424
TCTATTTCTATCGGTGGTTAC_TTTGTTGCCGCTATTGGTGTTGGTGCTATTACCAAT_GTTCATTCTGCTCAGTTCGGTCCGTTCGAATACACTCTTGAA	1	0.000208424
TCTATTTCTATCGGTGTTCGT_TTTGTTGCCACTATTAGTGGTGGTACTAGTACCAAT_GCTCCGGGTTACACTGACTACGACTCTTCTACTGACTATCGT	1	0.000208424
TCTATTTCTATCGGTGTTCCG_TTTGTTGCCAGTATTGATGCTGGTGCTACTACCTAT_GCTGAAATCCTGGACTTCGCTATCTGGTACCGTGGTTATGAC	1	0.000208424
TCTATTTCTATCGGTGTTCAT_TTTGTTGCCGGTATTAATTACGGTGGTAATACCAAT_GCTGCTGCTTACTACCCGTACTGGCTTGC	1	0.000208424
TCTATTTCTATCGGTGTTCAT_TTTGTTGCCGCTATTGCTTCTGGTGGTAGTACCAAT_GTTCGTTGGTACTCCGTATCAG	1	0.000208424
TCTATTTCTATCGGTGTTATC_CTTGTTGCCGCTATTAATATCGGTAGTACTACCAAT_GCTCTGGTTGACGACTGGTACCGTTATACT	1	0.000208424
TCTATTTCTATCGGTGTTACT_TTTGTTGCCACTATTACTGCTGGTGGTAGTTCCAAT_GCTGAATACGAACAGAAATCTGAAGACATCGACGACCATTAC	1	0.000208424
TCTATTTCTATCGGTGTTACT_CTTGTTGCCGCTATTACTGACGGTGGTATTACCAAT_GTTGCTACTTACTACGTTCGTGTTCCGCTGCATTACTTTGCT	1	0.000208424
TCTATTTCTATCGGTGGTTTC_CTTGTTGCCACTATTGCTTTCGGTGCTAGTACCTAT_GCTTGGCTGTACCGTTCTCGTTACTACTACTACGTTTATCGT	1	0.000208424
TCTATTTCTATCGGTGGTCGT_TTTGTTGCCGCTATTAGTTACGGTGGTATTACCAAT_GTTTCTATCTACCTGTACACTTACTTTGAC	1	0.000208424
TCTATTTCTATCGGTGACTAC_CTTGTTGCCGCTATTGGTGACGGTAGTAGTACCAAT_GCTTTCTACTGGGTTACCCGCTGGTTATCATCGCTTATCCG	1	0.000208424
TCTATTTCTATCGGTGGTCTG_CTTGTTGCCGCTATTAATACTGGTAGTACTACCAAT_GTTCAGTACGGTCTGATCTACTCTGACCAGCCGTACCTTACT	1	0.000208424
TCTATTTCTATCGGTGGTCTG_CTTGTTGCCGGTATTGGTGACGGTGCTAATACCTAT_GTTTACACTGGTGACACTGCTTCTCTTCGT	1	0.000208424
TCTATTTCTATCGTTTCTTCT_CTTGTTGCCGGTATTACTTAAGGTGGTACTACCAAT_GCTTTCTACAACTACTCTTCCGTCTACTGCTCGTACTTTTTCT	1	0.000208424
TCTATTTCTATCGGTGGTGAC_ATTGTTGCCAGTATTAGTCCGGGTGCTAATACCAAT_GTTAAAGCTGGTGACATCTCTGAACCGTCTCCGCGTTTTGAC	1	0.000208424
TCTATTTCTATCGGTGGTGGT_CTTGTTGCCAGTATTGGTATCGGTGGTAATACCAAT_GCTCGTTCTTGGGCTTACGACTGGCCGGACGAACTGTATGAC	1	0.000208424
TCTATTTCTATCGGTGGTGGT_CTTGTTGCCAGTATTACTTACGGTGGTAATACCTAT_GTTGTTCTGCATTCGTTATCTACCGTCTGTACTGGCATTAC	1	0.000208424
TCTATTTCTATCGGTGGTGGT_CTTGTTGCCACTATTAGTGTTGGTAGTAATACCAAT_GCTTACGACCTTCCGTGGTAACGGTAACTCTTGGGTTCTTTCT	1	0.000208424
TCTATTTCTATCGGTGGTGAC_TTTGTTGCCGGTATTGATTCTGGTGGTAGTACCAAT_GTTTTCCATATCGACTCTCGTGCTTGGCCGTTCGAACTTTAC	1	0.000208424
TCTATTTCTATCGGTGGTGAC_TTTGTTGCCGGTATTAGTCAGGGTAGTATTACCTAT_GCTGACGTTGGTCGTATCGGTACTTTTTAC	1	0.000208424
TCTATTTCTATCGGTGGTGAC_TTTGTTGCCGCTATTACTCCTGGTAGTACTACCTAT_GTTTTCTGGTTCGCTCGTCTGACTGACAACTACGTTTATGAC	1	0.000208424
TCTATTTCTATCGGTGGTGAC_CTTGTTGCCGGTATTAGTTCTGGTGGTAGTACCTAT_GCTCAGTGGGGTGACTCTGGTGACGACTACGAATACTATCCG	1	0.000208424
TCTATTTCTATCGGTGGTGAC_CTTGTTGCCGCTATTAGTGCTGGTACTATTACCTAT_GCTTACATCGACTGGTCACTCGTTCTCCGTACTCTCTTGGT	1	0.000208424
TCTATTTCTATCGGTGGTGAC_CTTGTTGCCGCTATTAGTGCTGGTACTATTACCAAT_GCTTACATCGACTGGTCACTCGTTCTCCGTACTCTCTTGGT	1	0.000208424
TCTATTTCTATCGGTGGTGAC_CTTGTTGCCAGTATTGATATCGGTGCTACTACCAAT_GTTAACCGTGTTGACCCGGAAACTTACCTGTACCGTTCATGGT	1	0.000208424
TCTATTTCTATCGGTGGTGAC_CTTGTTGCCACTATTGGTGACGGTGGTAGTACCAAT_GTTGGTCTGCCGATCGGTCTGGCTTATGAA	1	0.000208424
TCTATTTCTATCGGTGGTGAA_CTTGTTGCCAGTATTGCTACTGGTGGTAGTACCAAT_GTTGACAACCCGGGTCCGGAAGCTTATCCG	1	0.000208424
TCTATTTCTATCGGTGGTGGT_TTTGTTGCCGCTATTGCTGGTGGTGCTAATACCAAT_GCTTCTGACAACGACTACCCGGTTTTTCAT	1	0.000208424
TCTATTTCTATCGGTGGTCTG_TTTGTTGCCGGTATTAGTTACGGTACTAGTACCTAT_GTTTGGGCTTTCCGTATCTACGACTCCGTTACTACTATTAC	1	0.000208424
TCTATTTCTATCGGTGGTCTG_TTTGTTGCCGGTATTAATTTCGGTGGTAGTACCTAT_GTTATCTTCCAGTCTGTTTCTACTCATTGG	1	0.000208424
TCTATTTCTATCGGTGGTCTG_CTTGTTGCCGCTATTGGTATCGGTGCTAATACCTAT_GTTTCTGGTGCTGACCCGTACGTTGTTCTGGTTGTCTTCGT	1	0.000208424
TCTATTTCTATCGGTGGTTGG_TTTGTTGCCACTATTAATTACGGTGGTAATACCTAT_GTTGCTTACCTGCCGACTTACTACTTT	1	0.000208424
TCTATTTCTATCGGTCGTGACGAC_CTTGTTGCCACTATTAGTTACGGTGCTACTACCTAT_GTTGTTTACGCTCCGTACTGGGAATCTGTTTCTTGGTTTGGT	1	0.000208424
TCTATTTCTATCGGTCGTGAC_TTTGTTGCCGGTATTGGTTCTGGTGGTATTACCAAT_GCTGGTACTATCGACGGTGGTGCTCATGTT	1	0.000208424
TCTATTTCTATCGGTGACACT_TTTGTTGCCAGTATTACTGTTGGTACTACTACCTAT_GCTACTTCTATCACTCAGACTTACCATGGT	1	0.000208424
TCTATTTCTATCGGTGACACT_TTTGTTGCCACTATTGGTTACGGTGCTAATACCAAT_GTTTACGCTTCTGAAACTTGGTACTACTACGCTTACCATGAC	1	0.000208424
TCTATTTCTATCGGTGAATAC_TTTGTTGCCGGTATTACTCGTGGTACTATTACCTAT_GTTGCTTTCTACACTGACCGTGGTTACTACGGTGGTTATCCG	1	0.000208424
TCTATTTCTATCGGTGAATAC_TTTGTTGCCGCTATTGGTCTGGGTACTACTACCAAT_GCTGACATCTACGACGGTGCTTTCGGTCATACT	1	0.000208424
TCTATTTCTATCGGTGAATAC_TTTGTTGCCAGTATTACTGACGGTAGTAGTACCAAT_GTTAACCCGTACGTTTACGGTACTGTTGCTTTCCGTCATGCT	1	0.000208424
TCTATTTCTATCGGTGAAGGT_TTTGTTGCCACTATTGCTTCTGGTGCTACTACCTAT_GCTGGTGACATCAACCAGCCGTACTATACT	1	0.000208424
TCTATTTCTATCGGTGAAAAC_CTTGTTGCCGGTATTGATTACGGTGGTAGTACCAAT_GTTAACTTGGACTACTACTCTCTGCATCAG	1	0.000208424
TCTATTTCTATCGGTGACCGT_CTTGTTGCCAGTATTGGTGACGGTGCTAGTACCAAT_GTTCCGTACGACCATTACGACTACTTTATC	1	0.000208424
TCTATTTCTATCGGTGAAAAC_CTTGTTGCCGGTATTGATTACGGTGGTAGTACCAAT_GTTAACTGGGACTACTACTCTCTGCATCAG	1	0.000208424
TCTATTTCTATCGGTCTGTTC_CTTGTTGCCACTATTGGTACTGGTGGTATTACCAAT_GTTGAAGCTATCCGTCTGGAACCGCTTAAC	1	0.000208424
TCTATTTCTATCGGTCTGTGG_TTTGTTGCCAGTATTGATTACGGTGGTACTACCAAT_GTTTACCAGTCTTCTGACGCTGACTATCCG	1	0.000208424
TCTATTTCTATCGGTCTGTCT_TTTGTTGCCAGTATTGATATCGGTAGTATTACCTAT_GCTCTGTGGTACACTTCTCAGACTACTGTTAACTTCCTTGTT	1	0.000208424
TCTATTTCTATCGGTCTGTCT_TTTGTTGCCACTATTGATGACGGTGCTAGTACCAAT_GCTTCTACTTACCAGGACTGGTCTCATGAC	1	0.000208424
TCTATTTCTATCGGTCTGTCT_CTTGTTGCCAGTATTACTACTGGTAGTATTACCTAT_GCTGGTCCGTACGACCGTGAACAGGGTGGTGACTCTCGTGACGTTTACCTTCCG	1	0.000208424
TCTATTTCTATCGGTCTGTAC_TTTGTTGCCGCTATTAGTTTCGGTACTAGTACCAAT_GCTGAACGTGAAGTTGAATGGTTTCGT	1	0.000208424
TCTATTTCTATCGGTCTGTAC_CTTGTTGCCGGTATTGGTGCTGGTGGTAATACCTAT_GTTCGTCTGGTTCGTCCGGTTCCGCAGTACATCCGGTTATCCG	1	0.000208424
TCTATTTCTATCGGTCTGTAC_CTTGTTGCCAGTATTGCTTACGGTAGTAATACCTAT_GTTTACCTGGACTACGCTGGTGAACATCGT	1	0.000208424
TCTATTTCTATCGGTGACACT_TTTGTTGCCAGTATTGGTACTGGTGCTAATACCTAT_GTTTTCTCGGTAACACTTTCCTGCTTCGT	1	0.000208424
TCTATTTCTATCGGTCTGTACC_CTTGTTGCCACTATTGGTTACGGTACTAGTACCAAT_GTTTCGTTTTCGAATACGTTACTTCTTACTACCGTTTTTC	1	0.000208424
TCTATTTCTATCGGTGACATC_TTTGTTGCCACTATTAATGCTGGTACTACTACCAAT_GCTTCTTACACTTACTACTCTTTCACTTACGACTGGTTTAAC	1	0.000208424
TCTATTTCTATCGGTGACCCG_TTTGTGCCGCTATTAATGACGGTAGTAGTACCAAT_GTTCTGACTCATGACTACTCTGAATATTCT	1	0.000208424
TCTATTTCTATCTACTCTAAC_TTTGTTGCCGGTATTACTTACGGTACTACTACCAAT_GCTGTTGAACCGAACTGGGGTCGTTATGGT	1	0.000208424
TCTATTTCTATCTACTCTAAC_TTTGTTGCCAGTATTGATTCTGGTGCTAGTACCTT_GCTGACCTGCGTGACGACGGTACTTATGGT	1	0.000208424
TCTATTTCTATCTACTCTAAC_CTTGTTGCCGGTATTACTTATGGTACTATTACCAAT_GCTGCTTCTGTTGACCAGTACCTGGACGACGACGTTTTTGTT	1	0.000208424
TCTATTTCTATCTACTCTAAA_TTTGTTGCCAGTATTAATCTGGGTGGTAGTACCAAT_GCTGACCTGCATCTGTCTGCTTCTTTTTCT	1	0.000208424
TCTATTTCTATCTACTCGAC_CTTGTTGCCAGTATTAGTATCGGTAGTACTACCAAT_GTTGTTGGTACTCAGCGTCCGTACTACTACGACTACTTTGAC	1	0.000208424
TCTATTTCTATCTACTCACTG_CTTGTTGCCGCTATTGGTGGTGGTGGTACTACCAAT_GATTACTCTGAGTCTCGTTTCGGTTGTTCTTACGCTCATTGG	1	0.000208424
TCTATTTCTATCTACTAC_TTTGTTGCCGGTATTGATTACGGTGCTAGTACCTAT_GTTGCTTACTACCCGTCTCTGGGTTTTGAA	1	0.000208424
TCTATTTCTATCTACTAC_TTTGTTGCCGCTATTGCTGACGGTACTAGTACCAAT_GTTTCTGGTTTCCGTAAATCTGCTCATGAC	1	0.000208424
TCTATTTCTATCTACTACTTC_TTTGTTGCCACTATGTACTACTACCAAT_GTTGTTGGTGACTACGTTCTTCAG	1	0.000208424
TCTATTTCTATCTACTACTTC_CTTGTTGCCGGTATTGGTAACGGTGGTAGTACCAAT_GCTTCTAACGACACTGACACTGCTATCCGTGACCTGCATGAC	1	0.000208424
TCTATTTCTATCTACTACTTC_CTTGTTGCCGGTATTAGTGACGGTGGTACTACCAAT_GCTCTGCTGTACGTTTACGACTACCTTTCT	1	0.000208424
TCTATTTCTATCTACTACTTC_CTTGTTGCCACTATTAATGTTGGTGGTATTACCAAT_TACGACGGT	1	0.000208424
TCTATTTCTATCGTTTCTTTC_CTTGTTGCCGGTATTGGTCGTGGTGCTACTACCAAT_GCTTACTACGACGCTCCGGACTCTAAACAGGACTGGTTTACT	1	0.000208424
TCTATTTCTATCGTTTCTTTC_CTTGTTGCCAGTATTAGTTCGGTACTAGTACCAAT_GCTGACGGTGCTTACCAGATCCTGTACTCTTACTCTTTTTAC	1	0.000208424
TCTATTTCTATCGTTTCTTCT_TTTGTTGCCACTATTGATGGTGGTAGTAATACCAAT_GTTGGTTCTTCTCGTGTTTCTGTTGGTCGTTACCATCATGAC	1	0.000208424
TCTATTTCTATCGGTGAAACT_CTTGTTGCCGCTATTACTTTCGGTGGTAATACCAAT_GTTTACGCTCTGACTCCGTACGGTCTTCGT	1	0.000208424
TCTATTTCTATCGGTGACCGT_CTTGTTGCCAGTATTAGTAACGGTGCTAATACCAAT_GTTCTGCGTAACATCGTTGGTCATCTTTCT	1	0.000208424
TCTATTTCTATCGGTGACCAT_CTTGTTGCCACTATTGATGTTGGTGGTACTACCTAT_GCTTTCCCGAACCGTGACTCTCATTTTTTC	1	0.000208424
TCTATTTCTATCGGTCGTGAC_TTTGTTGCCGCTATTAGTTCTGGTAGTAGTACCTAT_GTTACTTACTCTGTTTACTTCGGTCCGCCGCATGCT	1	0.000208424
TCTATTTCTATCGGTCTGGTT_TTTGTTGCCGGTATTGCTACTGGTAGTACTACCTAT_GCTGACATCGCTCTGGACTACGGTGGTATCCTGGACCTTTCT	1	0.000208424
TCTATTTCTATCGGTGACCGT_CTTGTTGCCGGTATTGATGGTGGTAGTAATACCTAT_GGCTGACGCTTACCATTCT	1	0.000208424
TCTATTTCTATCGGTGACGAC_CTTGTTGCCACTATTGCTGACGGTAGTACTACCTAT_GTTAATGAAGACTACCTGGGTTACTACTACCAGTACCATCTG	1	0.000208424
TCTATTTCTATCGGTGACGAC_CTTGTTGCCACTATTGATGTTGGTACTACTACCAAT_GCTGGTTACACTGCTATCGTTGTTTCTACTGGACTTTTCCG	1	0.000208424
TCTATTTCTATCGGTGACGAA_TTTGTTGCCGGTATTGGTGTTGGTACTAGTACCTAT_GTTTGGCTGCATATCGCTTACATCGGTGACGTTAAACATTAC	1	0.000208424
TCTATTTCTATCGGTGACGAA_CTTGTTGCCACTATTACTTACGGTGGTAATACCTAT_GCTGGTATCCGTTACACTATCTACCTTGAC	1	0.000208424
TCTATTTCTATCGGTGACCTG_TTTGTTGCGCTATTGGTTACGGTGCTACTACCTAT_GTTTACTCTCCGCATGCTTACCGTCTTCGT	1	0.000208424
TCTATTTCTATCGGTCTGGCT_TTTGTTGCCGGTATTAATGACGGTGCTACTACCAAT_GCTCTGCGTTACTCTAAAGACACTCTGTACATCGTTCATTAC	1	0.000208424
TCTATTTCTATCGGTCTGGCT_TTTGTTGCCACTATTGGTGACGGTGCTATTACCAAT_GCTTACGGTTACCCGCATTACAAATCTGCTGTTGGTCATTAC	1	0.000208424
TCTATTTCTATCGGTGACTAC_CTTGTTGCCGGTATTACTTCTGGTACTACTACCTAT_GCTGTTTACGCTGGTTACGACCTGGTTTGGTCTTACTATTAC	1	0.000208424
TCTATTTCTATCGGTCGTCTG_TTTGTTGCCACTATTAATACTGGTAGTAATACCAAT_GTTCCGCTGTCTTACGCTGAAGCTGTTGACGGTCTGCCTTAC	1	0.000208424
TCTATTTCTATCGGTCGTGTT_CTTGTTGCCACTATTGATAAAGGTGCTAAAACCTAT_GCTGGTTCTGACTCTGACTACTACTACGCTTGGCGTTATAAC	1	0.000208424
TCTATTTCTATCGGTCGTGGT_TTTGTTGCCAGTATTAATTACGGTACTAATACCAAT_GTTTACCTGCAGCCGCAGTTCCGTCCGCAGCAGTCTTATGTT	1	0.000208424
TCTATTTCTATCGGTCGTGCT_TTTGTTGCCAGTATTGATTCTGGTAGTAGTACCTAT_GCTCTGTACTCTACTACTCGTACTTTTGGT	1	0.000208424
TCTATTTCTATCGGTCGTGCT_CTTGTTGCCGGTATTAATTACGGTGGTAGTACCAAT_GTTGACCGTGAAATCCCGTACGACCTTAAC	1	0.000208424
TCTATTTCTATCGGTCGTGCT_CTTGTTGCCGGTATTAATTACGGTGCTACTACCAAT_GCTTCTGACGTCGACGACATCACTACTAACTCTCTGCATGAA	1	0.000208424
TCTATTTCTATCGGTCGTGCT_CTTGTTGCCGCTATTGATCGTGGTAGTATTACCAAT_GCTCATCAGCCGCTGGTTATCGTTGGTCTGGGTTTCCATTGG	1	0.000208424
TCTATTTCTATCGGTCGTGCT_CTTGTTGCCAGTATTAGTCCGGGTACTAATACAAAT_G	1	0.000208424
TCTATTTCTATCGGTCGTGCT_CTTGTTGCCAGTATTAATTACGGTACTAATACCAAT_GTTGACGGTAAACATCCGGACTCTTTTGAC	1	0.000208424
TCTATTTCTATCGGTGACGAC_CTTGTTGCCAGTATTACTCAGGGTGCTAATACCAAT_GCTCCGTGCACTGACACTCCGTACTACCATTGGGACCATTCT	1	0.000208424
TCTATTTCTATCGGTGACCGT_CTTGTTGCCAGTATTGCTGACGGTACTAATACCAAT_GCTGGTCCGACTTACAACTCTCGTAACGGTCCGTACCTTGGT	1	0.000208424
TCTATTTCTATCGGTGACGAC_CTTGTTGCCAGTATTACTCAGGGTGCTAATACCAAT_GCTCCGTTCACTGACACTCCGTACTACCATTGGGACCATTCT	1	0.000208424
TCTATTTCTATCGGTGACGAC_CTTGTTGCCGGTATTGGTGGTGGTGCTATTACCAAT_TTTAAATGGTCTTCTTACTCTTTCACTGTTTACGACTATTAC	1	0.000208424
TCTATTTCTATCGGTCTGGCT_TTTGTTGCCGCTATTAGTCGTGGTGCTAATACCTAT_GTTTGGTGGCCGGTTAAAGTTACTCTTCTG	1	0.000208424
TCTATTTCTATCGGTGACGCT_TTTGTTGCCACTATTGATGGTGGTGGTAGTACCAAT_GCTGGTTACCTGTGGCATACTTACCTGTCGTTGCTCATTAC	1	0.000208424
TCTATTTCTATCGGTGACTAC_CTTGTTGCCGCTATTGATGTTGGTACTAGTACCAAT_GCTTACTACCGTTACACTCGTACTCAGGACTCTGCTCATCTG	1	0.000208424
TCTATTTCTATCGGTGACTAC_CTTGTTGCCAGTATTGATATCGGTGCTACTACCAAT_GTTGCTGCTTCTCAGTCTCGTTACGCTCATTACAACTTTGCT	1	0.000208424
TCTATTTCTATCGGTGACTAC_CTTGTTGCCACTATTACTTGGGGTGGTAATACCTAT_GTTGTTAACCCGTACGACCCGAAATACGTTACTGCTCATGAC	1	0.000208424
TCTATTTCTATCGGTGACGTT_TTTGTTGCCAGTATTGGTTTCGGTAGTAGTACCTAT_TCTGACTTGGCTTACTACTACTACCTTACT	1	0.000208424
TCTATTTCTATCGGTGACGTT_CTTGTTGCCGCTATTGATCTGGGTAGTAATACCTAT_GCTTACCAGTACTACACTTACTGGCTGGACTTCTCTCATTAC	1	0.000208424
TCTATTTCTATCGGTGACGTT_CTTGTTGCCAGTATTACTGACGGTGCTACTACCAAT_GCTACTGGTTGGATCCCGGGTTACACTTGGACTGGTCTTTTC	1	0.000208424
TCTATTTCTATCGGTGACGGT_TTTGTTGCCGCTATTGATACTGGTACTAGTACCTAT_GTTGGTGGTCGTTGGTACTCTGAACCGCTGTCATCCATGGT	1	0.000208424
TCTATTTCTATCGGTGACGGT_TTTGTTGCCACTATTAATGACGGTAGTATTACCTAT_GCTTACATCGCTGACGTTCATTGGTACTACTACTCTCATTTC	1	0.000208424
TCTATTTCTATCGGTGACGGT_CTTGTTGCCGCTATTAATACTGGTACTAATACCTAT_GTTTACGACGTTCGTGACATCTACCATCTG	1	0.000208424
TCTATTTCTATCGGTGACGGT_CTTGTTGCCACTATTGATGAAGGTAGTACTACCTAT_GTTGGTATCTCTTACAACGCTCGTATCGT	1	0.000208424
TCTATTTCTATCGGTGACGCT_TTTGTTGCCGCTATTGCTTCTGGTACTAATACCTAT_GCTCGTGGTGTTCAGGAAGTTTGGTTTCAT	1	0.000208424
TCTATTTCTATCGGTGACGCT_CTTGTTGCCACTATTGATGCTGGTGCTACTACCAAT_GCTTACCAGGGTAACTACGCTGTTCGTGACGGTTTCCATCAT	1	0.000208424
TCTATTTCTATCGGTGACCTG_CTTGTTGCCGCTATTAATGCTGGTGCTATTACCTAT_GTTGACGGGGTTGACAACTTCCCGCGTGCTGCTTGGAATCGT	1	0.000208424
TCTATTTCTATCGGTGACGAC_TTTGTTGCCGGTATTGCTTACGGTGCTAGTACCAAT_GTTTACCAGTCTAAAAACGGTATCTATCGT	1	0.000208424
TCTATTTCTATCGGTGACGAC_TTTGTTGCCGCTATTGATGTTGGTGCTACTACCAAT_GTTAACCCGACTGAAGGTGACACTCATTCT	1	0.000208424
TCTATTTCTATCGGTGACGAC_CTTGTTGCCGGTATTGGTGGTGGTAGTACTACCTAT_GCTTACAACGGTTACCTGACTTACTATTAC	1	0.000208424
TCTATTTCTATCGCTTCTGAC_TTTGTTGCCACTATTGCTTACGGTGGTAATACCAAT_GTTCCTGGTTCTGGTTTCGCTGGTCTTTACTACACTCTTTCT	1	0.000208424
TCTATTTCTATCGGTGGTTC_TTTGTTGCCGGTATTGATGACGGTGGTAGTACCAAT_GTTTACGTTTACCTGTCTTACTACTTTTAC	1	0.000208424
TCTATTTCTATCGGTGGTTAC_TTTGTTGCCACTATTGGTGTTGGTAGTAATACCAAT_GTTTTCGGTCGTTACTCTGAACTGTACGACTCTGGTTATGTT	1	0.000208424
TCTATTTCTATCGGTAACATC_CTTGTTGCCGCTATTACTGGTGGTGGTATTACCTAT_GTTCAGGACCTGTCTTCTATCACTTTTGTT	1	0.000208424
TCTATTTCTATCGGTAACACT_TTTGTTGCCGGTATTAGTGCTGGTGCTAATACCAAT_GTTGACGGTCTGCTGCTGTCTGTCTCTACTGACGCTTATCTG	1	0.000208424
TCTATTTCTATCGGTAACACT_TTTGTTGCCGGTATTAGTGCTGGTGCTAATACCAAT_GTTGACGGTCTGCTGCTGTCTATCTCTACTGACGCTTATCTG	1	0.000208424
TCTATTTCTATCGGTAACACT_TTTGTTGCCAGTATTAGTGGTGGTGGTAGTACCTAT_GCTTACGAAGACGGTTCTGACGCTCATTCT	1	0.000208424
TCTATTTCTATCGGTAACACT_TTTCTTGCCGGTATTAGTGCTGGTGCTAATACCAAT_GTTGACGGTCTGCTGCTGTCTATCTCTACTGACGCTTATCTG	1	0.000208424
TCTATTTCTATCGGTAACAAC_TTTGTTTGATGGTGGTGGTAGTACCAAT_GCTGTTATCTACGACTCTGGTGACTATGTT	1	0.000208424
TCTATTTCTATCGGTAAATCT_TTTTTGCCACTATTGATCTGGGTGGTACTACCAAT_GCTTTCGCTTCTTCTATCCATTACTTTACT	1	0.000208424
TCTATTTCTATCGCT_TTTGTTGCAGTATTAGTTTCGGTGCTACTACCTAT_GCTTACCAGGAATGGTACCCGGGTACTGACTCTGTCTTTTCT	1	0.000208424
TCTATTTCTATCGGTAAATAC_TTTGTTGCCGGTATTGATCAGGGTAGTACTACCTAT_GTTCAGCACTCTTACGCTAACTACCATGGT	1	0.000208424
TCTATTTCTATCGGTAAAGCT_CTTGTTGCCAGTATTGGTAACGGTGCTAGTACCTAT_GTTCGTTCTTTCGTTATCTCTGACCATCCG	1	0.000208424
TCTATTTCTATCGGTAAAGCT_CTTGTTGCCAGTATTGGTAACGGTGCTAGTACCTAT_GTTCGTTCTATCGTTATCTCTGACCATCCG	1	0.000208424
TCTATTTCTATCGGTAAAGAC_TTTGTTGCCGCTATTAATGCTGGTGGTACTACCTAT_GTTCCGTACACTTACACTGGTTACTACCCGGCTGAATATGGT	1	0.000208424
TCTATTTCTATCGGTAAAGAC_CTTGTTGCCGGTATTAGTATCGGTGCTACTACCTAT_TCTTCTACTGGTTACCAGTTCGTTTATGGT	1	0.000208424
TCTATTTCTATCGGTAAAGAC_CTTGTTGCCGGTATTAGTATCGGTGCTACTACCTAT_GTTGCTGCTCCGTACCGTACTGACTTTTCT	1	0.000208424
TCTATTTCTATCGGTAAAGAC_CTTGTTGCCGGTATTAGTATCGGTGCTACTACCTAT_GCTTCTACTGGTTACCAGTTCGTTTATGGG	1	0.000208424
TCTATTTCTATCGGTAAACTG_CTTGTTGCCACTATTGCTTACGGTGGTACTACCTAT_GCTTTCGTTACTACTCTGCCGTACGGTGAACCGTCTTATTAC	1	0.000208424
TCTATTTCTATCGGTAAAATC_TTTGTTGCCGGTATTAATGTTGGTACTTAATACCTAT_GTTTCTAAACTGTACTCTAACCTGCATGTT	1	0.000208424
TCTATTTCTATCGGTAACATC_TTTGTTGCCGGTATTAGTGGTGGTGGTATTACCTAT_GTTCGTCCGGGTCGTGGTTCCCGGTTCCGCATGCTCATGAC	1	0.000208424
TCTATTTCTATCGGTAAAAAC_CTTGTTGCCGCTATTAATTACGGTAGTAATACCAAT_GTTGAATACGACTCTTACCGTTACTATACT	1	0.000208424
TCTATTTCTATCGGTAACATC_TTTGTTGCCGGTATTGATGTTGGTGGTATTACCAAT_GTTCTGTACAACGACGACTACGTTCTGCAGTACGTTTTCTATCCG	1	0.000208424
TCTATTTCTATCGGTAACCAG_CTTGTTGCCGCTATTACTTTCGGTGGTAATACCTAT_GCTGGTATCGACGACACTCTGATCTACCAGTACGGTTATGGT	1	0.000208424
TCTATTTCTATCGCTTTCTTC_CTTGTTGCCGTGCTAATACCAAT_GTTGGTCAGCGTCAGAACATCGGTTATGCT	1	0.000208424
TCTATTTCTATCGCTTGGGCT_TTTGTTGCCAGTATTGGTTACGGTACTACTACCAAT_GTTGCTGTTCAGGACCCGGTTTACTTTGAC	1	0.000208424
TCTATTTCTATCGCTTGGGCT_CTTGTTGCCGCTATTGCTTACGGTAGTAGTACCAAT_GTTTTCGACGACACTGTTCGTATCTTTCGT	1	0.000208424
TCTATTTCTATCGCTTGGCGT_TTTGTTGCCGCTATTGCTTTCGGTGCTAATACCAAT_GTTTACTGGTACTACGTTGCTGACGTTCGTGTTGAATATGTT	1	0.000208424
TCTATTTCTATCGCTTGGCCG_CTTGTTGCCACTATTGGTACTGGTACTAGTACCTAT_GCTCTGTCTGGTGACAGTGGTCTACTCCGACGACTTTGGT	1	0.000208424
TCTATTTCTATCGCTTGGACT_TTTGTTGCCACTATTGCTTACGGTGCTAGTACCAAT_GCTCGTTTTGACTCTGACTCTGACCATACT	1	0.000208424
TCTATTTCTATCGCTTCT_TTTGTTGCCACTATTAATGCTGGTGCTATTACCAAT_GCTTACCGTTCTGGTGACTACCAGCATCTGTACGTTCTTCAG	1	0.000208424
TCTATTTCTATCGCTTCT_CTTGTTGCCGGTATTGATCTGGGTGGTATTACCAAT_GCTGACCAGGAACCGGACCCGGGTCATGCT	1	0.000208424
TCTATTTCTATCGCTTCTTCT_TTTGTTGCCGCTATTGATTACGGTAGTACTACCAAT_GCTTACCTGTACGTTGTTATCAACTTTCTG	1	0.000208424
TCTATTTCTATCGCTTCTTCT_TTTGTTGCCAGTATTGGTCATGGTAGTATTACCAAT_GCTAACGTTTCTTCTGAAAACGTTTGGGGTCCGGCTTTTATC	1	0.000208424
TCTATTTCTATCGCTTCTTAC_TTTGTTGCCGGTATTAATTCGGTACTATTACCAAT_GCTGACGGTCATTCTCTGGCTGGTCTTGAC	1	0.000208424
TCTATTTCTATCGCTTCTTAC_TTTGTTGCCAGTATTGGTCGTGGTACTACTACCAAT_GCTACTCTGGACGCTACTTCTCCGTTTTCT	1	0.000208424
TCTATTTCTATCGCTTTCTGG_CTTGTTGCCGGTATTACTGACGGTGCTACTACCTAT_GCTGGTTACGGTCGTATCGACCTGTCTTCGAATACCTTATC	1	0.000208424
TCTATTTCTATCGCTTTTCTAC_CTTGTTGCCACTATTGCTCTGGGTACTAATACCAAT_GCTCCGGACAAAACTCTGTCTTACCATCCG	1	0.000208424
TCTATTTCTATCGCTTCTTAC_CTTGTTGCCGGTATTAATGGTGGTGCTACTACCAAT_GCTGACTCTGAAGCTTCTACTGCTTACACTAACTACCATTCT	1	0.000208424
TCTATTTCTATCGGTAACAAC_TTTGTTGCCAGTATTGCTGTTGGTAGTAGTACCTAT_GTTTACTCTTGGGGTGACGACGCTGTTGGTGCTGGTTTTTCT	1	0.000208424
TCTATTTCTATCGGTAACCGT_CTTGTTGCCGGTATTAGTGGTGGTACTAATACCAAT_GCTGCTATCTACGGTGGTGGTTTCCATTAC	1	0.000208424
TCTATTTCTATCGGTAACCAG_CTTGTTGCCGCTATTACTCTGGGTAGTACTACCAAT_GTTAACGTTGGTCAGGTTAACAACTATTGG	1	0.000208424
TCTATTTCTATCGCTTGGGGT_TTTGTTGCCGCTATTAATGACGGTACTAATACCAAT_GTTTCTCTGACTGGACTGGTTGGTTTGAC	1	0.000208424
TCTATTTCTATCGGCTGTAC_TTTGTTGCCGCTATTAGTGCTGGTGCTACTACCAAT_GTTTCTTTCGCTCGTACTGTTTACTATGCT	1	0.000208424
TCTATTTCTATCGCTTCTTAC_CTTGTTGCCGGTATTAATGCTGGTACTAGTACCAAT_GTTTACTCTTTCACTTCTCTGACTTACCGTCTGTACCATGCT	1	0.000208424
TCTATTTCTATCGCTTACGTT_TTTGTTGCCGGTATTGGTTCTGGTACTAGTACCAAT_GTTGAATCTCTCTGCCGTCTTACTATTAC	1	0.000208424
TCTATTTCTATCGCTTACGTT_TTTGTTGCCGGTATTACTGACGGTGGTACTACCTAT_GTTAACTGGTACCGTCCGGGTCTTCCG	1	0.000208424
TCTATTTCTATCGCTTACGTT_TTTGTTGCCGCTATTGGTATCGGTGGTATTACCTAT_GCTTCTGGTACTCCGAACGGTGCTGCTGGTCAGATCCATGTT	1	0.000208424
TCTATTTCTATCGCTTACGTT_TTTGTTGCCAGTATTACTGAAGGTAGTAATACCAAT_GCTTCTTCTTGGCATGGTGACCACCATCGT	1	0.000208424
TCTATTTCTATCGCTTACGGT_TTTGTTGCCAGTATTACTTACGGTGGTACTGCCAAT_GTTGGTCGTGACTACTCTCGTGGTCATACT	1	0.000208424
TCTATTTCTATCGCTTACTTC_TTTGTTGCCAGTATTGATGCTGGTGCTATTACCAAT_GCTTACTACGTTGAAGGTGGTGCTGCTGCTGACTACTTTGCT	1	0.000208424
TCTATTTCTATCGCTTCGAA_TTTGTTGCCAGTATTGGTAAAGGTGCTAGTACCTAT_GTTTACGTTTACGACTACGCTCGTGCTTACTACGGTTATACT	1	0.000208424
TCTATTTCTATCGCTTCTTAC_CTTGTTGCCAGTATTGATTACGGTACTAGTACCTAT_GCTCATTCTCGTTACTTTCTG	1	0.000208424
TCTATTTCTATCGCTTCTGAC_CTAGTTGCCACTATTACTCGTGGTAGTAGTACCAAT_GCTTGGCAGGACCCGACTTCTCCGTTTCAT	1	0.000208424
TCTATTTCTATCGCTTCTTAC_CTTGTTGCCAGTATTAGTGCTGGTGGTAATACCTAT_GCTCATCGTCCGGACTACCGTCTGCTTCCG	1	0.000208424
TCTATTTCTATCGCTTCTTAC_CTTGTTGCCAGTATTAGTGCTGGTGGTAATACCTAT_GATCATCGTCCGGACTACCGTCTGCTTCCG	1	0.000208424
TCTATTTCTATCGCTTCTTAC_CTTGTTGCCAGTATTAATTACGGTGCTAGTACCAAT_GTTGGTACTTACGTTAACACTTACTTTCAG	1	0.000208424
TCTATTTCTATCGCTTCTGTT_TTTGTTGCCGGTATTAATATCGGTGCTATTACCAAT_GCTTCTGTTCCGGGTCGTTACTACCTTGAC	1	0.000208424
TCTATTTCTATCGCTTCTGTT_CTTGTTGCCGCTATTGGTTACGGTGCTAATACCTAT_GTTTCTGACGTTCAGGGTCGTACTTATTCT	1	0.000208424
TCTATTTCTATCGCTTCTGTT_CTTGTTGCCACTATTACTCTGGGTGCTAGTACCTAT_GCTGACGCTTGGCCGCTGCATACTGACACTGCTTCTCTTTAC	1	0.000208424
TCTATTTCTATCGCTTCTGAC_TTTGTTGCCGGTATTGCTTTCGGTGCTACTACCAAT_GCTCGTGGTCAGCGTGGTTACGAATACGGTGTTGCTGACCTTGTT	1	0.000208424
TCTATTTCTATCGCTTCTGAC_TTTGTTGCCGCTATTGGTTACGGTACTATTACCAAT_GCTACTCCGAACCAGGTTCCGATCCGTTACAAAACTTGAC	1	0.000208424
TCTATTTCTATCGCTTACTAC_CTTGTTGCCAGTATTACTTACGGTGCTAGTACCAAT_GTTCGTTACCAGGCTCTGCCGCCGCTGGTTGACCAGCATTTC	1	0.000208424
TCTATTTCTATCGCTTCTTAC_TTTGTTGCCACTATTGCTGACGGTGGTACTACCAAT_GCTTACTTCCAGCGTACTTGGTGGTATGTT	1	0.000208424
TCTATTTCTATCGCTTACTAC_CTTGTTGCCAGTATTAGTGATGGTAGTAATACCTAT_GTTTTCCTGCAGGACTGGTCTACTTATTAC	1	0.000208424
TCTATTTCTATCGCTTACTAC_CTTGTTGCCGCTATTAATGGTGGTAGTAATACCAAT_GCTTACTACTACTACTACTACGAATACGCTGAAGAATATTAC	1	0.000208424
TCTATTTCTATCGGTCCGGAC_TTTGTTGCCGGTATTGCTCAGGGTAGTACTACCTAT_GTTACGGTGGTACTTCTAACCCGTCTGTTCTGGGTCATTAC	1	0.000208424
TCTATTTCTATCGCTTACTAC_TTTGTTGCCAGTATTGCTTACGGTGCTATTACCAAT_GCTCCGAAATACCAGTCTTACGGTATCATCGACCCGTATCCG	1	0.000208424
TCTATTTCTATCGCTTACTTC_TTTGTTGACAGTATTGATGCTGGTGCTATTACCAAT_GCTTACTACGTTGAAGGGGGTGCGGCTGCTGACTACTTTGCT	1	0.000208424
TCTATTTCTATCGCTTACTTC_CTTGTTGCCACTATTAGTAACGGTGCTAATACCAAT_GCTCATTCTTGGTCTGGTGACACTCTGGGTGACCCGTATGGT	1	0.000208424
TCTATTTCTATCGCTTACTGG_TTTGTTGCCGCTATTAATACTGGTAGTAATACCTAT_GTTTACTACTACTACTCTCGTGTTATCTCTCCGCGTCTTTAC	1	0.000208424
TCTATTTCTATCGCTTACTCT_TTTGTTGCCGCTATTACTGGTGGTAGTAGTACCAAT_GTTCGTGTTTACGACTCTGACGGTAACTACTACTCTTATGAA	1	0.000208424
TCTATTTCTATCGCTTACTCT_CTTGTTGCCAGTATTGCTGGTGGTGCTATTACCAAT_GTTTCTCCGTACTCTTGGTCTGCTACTGGTGGTGCTCATTAC	1	0.000208424
TCTATTTCTATCGCTTACTAC_TTTGTTGCCGGTATTGGTCCGGGTACTACTACCAAT_GTTTACTACTCTACGGTTACGACTACATCACTGACCTTTAC	1	0.000208424
TCTATTTCTATCGCTTACTAC_TTTGTTGCCGGTATTAATTACGGTGGTACTACCAAT_GCTGACCTGGCTGGTAAATACGACTTTGCT	1	0.000208424
TCTATTTCTATCGCTTACTAC_TTTGTTGCCGCTATTGGTGCTGGTACTAATACCAAT_GCTTCTGGTTACGTTGGTTACAACCGTACTCTGAACTTTGCT	1	0.000208424
TCTATTTCTATCGCTTACTAC_TTTGTTGCCGCTATTGATCCGGGTGGTAATACCAAT_ATTACTGACTCCCGTACTACCAGTTTGAC	1	0.000208424
TCTATTTCTATCGCTTACTAC_TTTGTTGCCGCTATTAATGCTGGTACTAATACCTAT_GCTTACACTCGTAACACTGTTCTGTTTCTG	1	0.000208424
TCTATTTCTATCGCTTACTAC_TTTGTTGCCATATTGGGTACTAGTACCTAT_GTTGTTGCTGACCCGCAGTACACTATCTCTGTTGTTCATTAC	1	0.000208424
TCTATTTCTATCGCTTACTAC_TTTGTGCCGCTATTGCTTCTGGTGCTACTACCTAT_GCTGACGCTCCGGTTTTCATCGGTCTGTTTGGT	1	0.000208424
TCTATTTCTATCGCTTCAAC_TTTGTTGCCAGTATTGGTGGTGGTGCTACTACCAAT_GTTTCTTGGGAATACTTCCCGTACGACGAATACGACTATGAC	1	0.000208424
TCTATTTCTATCGCTTACTAC_CTTGTTGCCGGTATTGGTGGTGGTAGTACTACCAAT_GCTTCTTGGGGTCTGCGTGACTACTTTGGT	1	0.000208424
TCTATTTCTATCGCTTACTAC_CTTGTTGCCGGTATTAATGGAGGTGCTAATACCTAT_GCTCATATCGGTTCTTACCCGTACGAAACTGGTTACCTTTAC	1	0.000208424
TCTATTTCTATCGCTTACTAC_CTTGTTGCCAGTATTAGTGCTGGTAGTAATACCTAT_GTTTTCCTGCAGGACTGGTCTACTTATTAC	1	0.000208424
TCTATTTCTATCGGTGGTTCT_TTTGTTGCCAGTATTAGTAAAGGTGGTAGTACCTAT_GCTCTGCTGACTTACATCTACGACTTTTAC	1	0.000208424
TCTATTTCTATCGCTTGGGTT_CTTGTTGCCGGTATTGGTTACGGTAGTACTACCAAT_GTTGGTGCTTGGGTTCGTACTGTTTTTATC	1	0.000208424
TCTATTTCTATCGCTTGGTAC_TTTGTTGCCAGTATTAGTGACGGTGGTATTACCAAT_GTTTCTCCGGCTCGTTCTGACTACTACTACTACGTTCTTTGG	1	0.000208424
TCTATTTCTATCGGTGCTCTG_CTTGTTGCCACTATTGATTCTGGTGCTAATACCTAT_GTTGTTGTTGACTTCTTCATCTCTCTTACT	1	0.000208424
TCTATTTCTATCGGTGCTATC_TTTGTTGCCGGTATTACTCAGGGTGCTAGTACCTAT_GTTCGTGGTCAGTACCCGCGTGACGAATCTACTGGTCTTCAG	1	0.000208424
TCTATTTCTATCGGTGCTATC_CTTGTTGCCTATTGATTACGGTAGTAATACCAAT_GCTGTTTACGACCTGTACCAGGGTCTGGGTTCTTACTATACT	1	0.000208424
TCTATTTCTATCGGTGCTACT_TTTGTTGCCAGTATTACTTACGGTACTAGTACCAAT_GTTTACTACTCTCCGTACTGGGTTGACGGTTACCATTCT	1	0.000208424
TCTATTTCTATCGGTGCTACT_TTTGTTGCCAGTATTAATGGTGGTGGTACTACCAAT_GTTTTCTACGTTTACTACACTCAGTATCTG	1	0.000208424
TCTATTTCTATCGGTGCTACT_CTTGTTGCCACTATTAATTACGGTGCTACTACCAAT_GCTGACTACACTTTCCGTAAACTGTTCTTCCTGATCTTTATC	1	0.000208424
TCTATTTCTATCGGTGACTGG_CTTGTTGCCGCTATTACTAAAGGTGGTACTACCTAT_GCTCGTGCTACTGTTGGTTCTGACATCAGGACGAACATTCT	1	0.000208424
TCTATTTCTATCGGTGCTGCT_TTTGTTGCCAGTATTAATCAGGGTGGTAGTACCAAT_GCTCCGTCTGACGGTTGGTCTGACCTTCAG	1	0.000208424
TCTATTTCTATCGGTGACTCT_TTTGTTGCCAGTATTAGTTACGGTGCTAATACCTAT_GCTCAGACTCCGCCGTGGGACACTCGTATCCTGAACTTTTCT	1	0.000208424
TCTATTTCTATCGGTGACTCT_TTTGTTGCCACTATTGCTGTTGGTACTACTACCTAT_GTTCCGGAAACTACTGGTGTTGTTTACTCTTCCGTTATGGT	1	0.000208424
TCTATTTCTATCGGTGACTCT_TTTGTTGCCACTATTAGTTCTGGTACTAATACCTAT_GTTTGGCAGCTGTACTCTCAGGACTTTGTT	1	0.000208424
TCTATTTCTATCGGTGACTCT_CTTGTTGCCGGTATTGGTACGGTGGTATTACCTAT_GTTGACGAACGGGACTACCTGGACCAGGGTTCTGACCATGGT	1	0.000208424
TCTATTTCTATCGGTGACTCT_CTTGTTGCCGGTATTGGTACGGTGGTATTACCTAT_GTTGACGAACCGGACTACCTGGACCAGGGTTCTGACCATGGT	1	0.000208424
TCTATTTCTATCGGTGACTCT_CTTGTTGCCGGTATTAGTGACGGTGGTATTACCAAT_GCGCTGTTCCCGACTTACTACGAAGACGGTGGTACTCATAAC	1	0.000208424
TCTATTTCTATCGGTGACTAC_TTTGTTGCCGGTATTGATATCGGTAGTACTACCAAT_GCTCCGGACGAACTGCAGGAATCTCTGACGGTACTCATGGT	1	0.000208424
TCTATTTCTATCGGTGACTAC_TTTGTTGCCGCTATTGCTGTTGGTGCTATTACCTAT_GTTGAAAACTACGCTTCTGCTGAATATGGT	1	0.000208424
TCTATTTCTATCGGTGACTAC_TTTGTTGCCGCTATTGCTGGTGGTAGTAATACCTAT_GTTAAACGTTACCGTGGTCCGTACCTTTAC	1	0.000208424
TCTATTTCTATCGGTGCTGAA_CTTGTTGCCGCTATTGGTCCGGGTGCTAATACCAAT_GCTTGGTCTTGGTACTACTACCCGCTTGAC	1	0.000208424
TCTATTTCTATCGGTGACTAC_TTTGTTGCCAGTATTAGTGAAGGTACTAGTACCAAT_GTTTACCGTACTGACCCGTCTCTGTATACT	1	0.000208424
TCTATTTCTATCGGTGCTGAC_CTTGTTGCCGCTATTGGTCTGGGTAGTACTACCAAT_GTTACTTACGACGAACCGCATCCGCTTGGT	1	0.000208424
TCTATTTCTATCGGTGCTGAC_TTTGTTGCCACTATTGCTTACGGTAGTACTACCTAT_GTTTACCCGTCTGTTGACACTCCGTATTAC	1	0.000208424
TCTATTTCTATCGGTGGTGTT_CTTGTTGCCGGTATTACTGCTGGTGCTATTACCAAT_GCTAACTACTACCCGCGTGGTGTTCTTCAT	1	0.000208424
TCTATTTCTATCGGTGGTTAC_TTTGATGCCACTATTGCTGCTGGTAGTAATACCAAT_GTTAACAACGCTCCGTACTGGGACGCTGGTATCCATTAC	1	0.000208424
TCTATTTCTATCGGTGGTTAC_CTTGTTGCCAGTATTAGTTACGGTGGTAATACCAAT_GTTACTGACTACGCTCAGCAGCAGCATGAA	1	0.000208424
TCTATTTCTATCGGTGGTTAC_CTTGTTGCCACTATTGGTTACGGTGCTAATACCTAT_GCTTACTGGCAAGGACTACGGTGCTTTTTTC	1	0.000208424
TCTATTTCTATCGGTGGTTAC_CTTGTTGCCACTATTGATTACGGTGCTATTACCTAT_GCTTACGGTGACTCTGACGAATCTTTTTAC	1	0.000208424
TCTATTTCTATCGGTGGTTAC_CTTGTTGCCACTATTACTCCGGGTAGTACTACCAAT_GCTACTAAAGACCGTTACGACACTCATGTT	1	0.000208424
TCTATTTCTATCGGTGGTGTT_TTTGTTGCCGGTATTGCTCAGGGTGCTAATACCTAT_GCTTCTTCTCGTCCGTACATCTACGACTCTGACCGTCATCGT	1	0.000208424
TCTATTTCTATCGGTGGTGTT_TTTGTTGCCGCTATTGCTTACGGTAGTAGTACCTAT_GCTTACGACCGTACTTCTTACGACCTTGAC	1	0.000208424
TCTATTTCTATCGGTGGTGTT_TTTGTTGCCAGTATTGGTCGTGGTGGTAGTACCAAT_GTTGGTTACGTTCTGCCGGACAAATGGTACTACGCTTATCGT	1	0.000208424
TCTATTTCTATCGGTGGTGTT_TTTGTTGCCAGTATTGGTAGTGGTGGTAGTACCAAT_GTTGGTTACGTTCTGCCGGACAAATGGTACTACGCTTATCGT	1	0.000208424
TCTATTTCTATCGGTGGTGTT_CTTGTTGCCGGTATTGGTTACGGTGCTATTACCTAT_GTTGTTACTTACTTCTACTACGGTCTTACT	1	0.000208424
TCTATTTCTATCGGTGGTGTT_CTTGTTGCCGGTATTGATCGTGGTAGTACTACCAAT_GCTACTCCGCATGAC	1	0.000208424
TCTATTTCTATCGGTGGTACT_TTTGTTGCCGGTATTGGTCAGGGTGCTACTACCAAT_GTTGGTGACCCGTACATCTCTTACCATCGT	1	0.000208424
TCTATTTCTATCGGTGGTACT_TTTGTTGCCGCTATTAATCGTGGTAGTACTACCAAT_GTTGGTGGTGGTCGTGGTTCTACTTTTGTG	1	0.000208424
TCTATTTCTATCGGTGACTAC_CTTGTTGCCGGTATTGGTAACGGTGCTCTACCTAT_GCTTCTGACGTTCGTGACGCTTCTTACCAGTCTACTCATGAC	1	0.000208424
TCTATTTCTATCGGTGCTAAC_CTTGTTGCCGGTATTGGTGACGGTGCTACTACCAAT_GTTGACGCTGTTGGTAACACTGGTCTGGACTCTCGTCATTCT	1	0.000208424
TCTATTTCTATCGGTGCTGAC_TTTGTTGCCGGTATTGCTGACGGTAGTACTCCCTAT_GTTTACTTCAAAGGTCAGGAAGCTGCTGAATGGACTCTTTCT	1	0.000208424
TCTATTTCTATCGGTGCTGAC_CTTGTTGCCGGTATTAGTTACGGTACTAATACCAAT_GTTTACTACGACGCTGACTACGCCTTGGT	1	0.000208424
TCTATTTCTATCGCTTGGTAC_CTTGTTGCCACTATTAGTGCTGGTACTACTACCAAT_GCTCGTTACGTTCCGCATGACGACCTTGCT	1	0.000208424
TCTATTTCTATCGGTGACTAC_CTTGTTGCCGGTATTGGTTACGGTGCTCTACCTAT_GCTTCTGACGTTCGTGACGCTTCTTACCAGTCTACTCATGAC	1	0.000208424
TCTATTTCTATCGGTGCTGCT_TTTGTTGCCGGTATTGATTACGGTGGTAATACCAAT_GTTTCTCAGTACTACGACGACACTCATTGG	1	0.000208424
TCTATTTCTATCGGTGCTGTT_TTTGTTGCCAGTATTACTCAGGGTACTAATACCTAT_GCTCCGGACGACGGTGCTGGTTCTGCTCCGTCTTTGGCATCGT	1	0.000208424
TCTATTTCTATCGGTGCTGTT_CTTGTTGCCGCTATTACTGACGGTAGTACTACCTAT_GTTCTGGACGTTGACGACAAAACTGGTCGTACTACCTTAAC	1	0.000208424
TCTATTTCTATCGGTGCTGGT_TTTGTTGCCAGTATTACTCCGGGTGGTATTACCAAT_GTTCGTACTGAAATCGTTTACGGTTATGCT	1	0.000208424
TCTATTTCTATCGGTGCTGGT_TTTGTTGCCAGTATTAATTCTGGTGGTAATACCAAT_GCTCCGGCTTACCCGGGTGGTGACTTTCAG	1	0.000208424
TCTATTTCTATCGGTGCTGGT_TTTGTTGCCAGTACTAATTCTGGTGGTAATACCAAT_GCTCCGGCTTACCCGGGTGGTGACTTTCAG	1	0.000208424
TCTATTTCTATCGGTCCGGGT_CTTGTTGCCAGTATTAGTTTCGGTAGTAATACCTAT_GTTTCTTACGCTGAATACGGTGGTTTTGGT	1	0.000208424
TCTATTTCTATCGGTCCGGGT_CTTGTTGCCAGTATTACTTCTGGTGCTAGTACCAAT_GCTTACTACGCTGCTTCTTCTTCCATTCT	1	0.000208424
TCTATTTCTATCGGTCCGGCT_TTTGTTGCCAGTATTAATGGTGGTGGTACTACCTAT_GCTTACCCGCGTGGTTTCGCTGGTACTGCTTCTTACTTTCCG	1	0.000208424
TCTATTTCTATCGCTTGGGTT_ATTGTTGCCACTATTGCTCCGGGTAGTAATACCTAT_GTTCAAGCTTACATCGACTCTACTCAGTACGACGCTTATAAC	1	0.000208424
TCTATTTCTATCGCTTTCTAC_TTTGTTGCCGCTATTGATCTGGGTGCTACTACCAAT_GTTTCTTTCTCTGAGGTGGTCAGCATCGT	1	0.000208424
TCTATTTCTATCGCTTTCTAC_TTTGTTGCCAGTATTAATTACGGTAGTAATACCAAT_GTTCTGTGGGAACCGTACACTTGGCTTTAC	1	0.000208424
TCTATTTCTATCGCTTTCTAC_TTTGTTGCCACTATTGGTGACGGTGTAATACCAAT_GTTTGGTACTTCAAAATCTTGTACCTTGTT	1	0.000208424
TCTATTTCTATCGCTTTCGCT_TTTGTTGCCGCTATTGATGCTGGTAGTAATACCAAT_GCTGTTGGTTGGTACGAATACTACTGGTACCAGGAACTTGC	1	0.000208424
TCTATTTCTATCGCTTTCACT_TTTGTTGCCGCTATTACTTACGGTAGTAATACCAAT_GTTTGGGCTATCCTGGACTGGCCGTATGAC	1	0.000208424
TCTATTTCTATCGCTTTCAAA_TTTGTTGCCGCTATTACTCTGGGTAGTACTACCAAT_GCTGGTGACCCGGGTTACGCTCGTTATTAC	1	0.000208424
TCTATTTCTATCGCTTGGTCT_TTTGTTGCCGCTATTAGTAAAGGTACTAATACCTAT_GTTTTCCTGGCTACTCCGCCGAACTTTACT	1	0.000208424
TCTATTTCTATCGCTTGGTAC_TTTGTTGCCGCTATTAATTACGGTAGTAATACCAAT_GTTACTCCGGACCCGAACTCTTACGTTTCTTACGGTCATTGGT	1	0.000208424
TCTATTTCTATCGGTGCTTAC_CTTGTAGCCACTATTGCTTACGGTGCTAATACCAAT_GCTTACTACTTCCAGCGTTCCTGCTTATC	1	0.000208424
TCTATTTCTATCGGTGCTGCT_CTTGTTGCCGGTATTAGTACTGGTACTAGTACCTAT_GCTCTGCCGCGTGCTTGGAAACGTCATGGT	1	0.000208424
TCTATTTCTATCGGTGCTTAC_CTTGTTGCCAGTATTGCTGGTGGTACTAATACCTAT_GTTTCTCGTCATCTGTGGAAAGCTTTTGAC	1	0.000208424
TCTATTTCTATCGGTGCTTAC_TTTGTTGCCGCTATTAATTACGGTGCTACTACCTAT_GTTCGTCGTGGTCTGGACACTGTTTCTTTCGACGACTATCGT	1	0.000208424
TCTATTTCTATCGGTGGTACT_TTTGTTGCCGCTATTAATCGTAGTAGTACTACCAAT_GTTGGTGGTGGTCGTGGTTCTACTTTTGTG	1	0.000208424
TCTATTTCTATCGGTGCTTCT_TTTGTTGCCAGTATTAGTGACGGTGCTACTACCTAT_GTTCTGACTCCGGTTTGGGCTTACCATTAC	1	0.000208424
TCTATTTCTATCGGTGGTACT_TTTGTTGCCACTATTGGTTCTGGTACTACTACCTAT_GTTAAACGTGACGACTGGGCTGACCTTCCG	1	0.000208424
TCTATTTCTATCGGTGGTACT_TTTGTTGCCACTATTAGTTACGGTGCTATTACCTAT_GCTTACATCCAGTACGAAGAATACATCGTTGCTCGTTATTGAC	1	0.000208424
TCTATTTCTATCGGTGGTACT_CTTGTTGCCGGTATTGATTACGGTACTACTACCAAT_GTTAACAACGGTTCTGACTCTTACACTCGTGTTTCTATCCG	1	0.000208424
TCTATTTCTATCGGTGGTACT_CTTGTTGCCACTATTGGTGCTGGTAGTAATACCAAT_TCTGGTTGACACTAAAGGTGTTTATGTT	1	0.000208424
TCTATTTCTATCGGTGGTAAC_TTTGTTGCCAGTATTACTCGTGGTGCTACTACCAAT_GTTACTCAGGTTTACTCTGTTATCGGTTACGACCTGTTTACT	1	0.000208424
TCTATTTCTATCGGTGGTAAC_CTTGTTGCCGCTATTGCTTTCGGTGCTAGTACCTAT_GCTTGGGACTGGTCTATCGGTGGTTATCCG	1	0.000208424
TCTATTTCTATCGGTGGTAAA_TTTGTTGCCGCTATTAGTCAGGGTACTAATACCTAT_GTTGGTTACAAATACGCTTTCTACCATTAC	1	0.000208424
TCTATTTCTATCGGTGGTAAA_CTTGTTGCCGCTATTAATTACGGTGCTAGTACCTAT_GTTGGTGTTTCTCGTCGTGACGCTCAGTGGGTTATCCATTCT	1	0.000208424
TCTATTTCTATCGGTGCTTTC_TTTGTTGCCGGTATTGCTTACGGTAGTACTACCAAT_GTTTCTTGGGGTGACTCTACTGACTACAAATACCCGTATCCG	1	0.000208424
TCTATTTCTATCGGTGCTTCT_TTTGTTGCCGCTATTAATCTGGGTGCTACTACCAAT_GTTACCTGTACCCGGGTTCTCTGCGTTACACTACTCTTGAC	1	0.000208424
TCTATTTCTATCGGTGCTTCT_TTTGTTGCCAGTATTGATGACGGTAGTAGTACCAAT_GTTGCTTCTAACGTTGACGTTGCTCTTGTT	1	0.000208424
TCTATTTCTATCGGTGCTTCT_CTTGTTGCCACTATTAGTACTGGTAGTAATACCAAT_GTTTACGACTCTTTCGACCAGGACCGTACTGCTCGTCATTGG	1	0.000208424
TCTATTTCTATCGGTGCTGGT_CTTGTTGCCGTATTAATGTTGGTAGTACCAAT_GTTAAACCGCGTTCTATCCTGCGTCATGTT	1	0.000208424
TCTATTTCTATCGGTGCTTAC_TTTGTTGCCGGTATTGCTGACGGTAGTACTACCTAT_GTTTACTTCAAAGGTCAGGAAGCTGCTGAATGGACTCTTTCT	1	0.000208424
TCTATTTCTATCGGTGCTTAC_TTTGTTGCCGGTATTAGTTACGGTAGTAGTACCTAT_GTTAAATACTACATCGACGGTTGGCTTTAC	1	0.000208424
TCTATTTCTATCGGTGCTTAC_CTTGTTGCCAGTATTGGTTACGGTAGTAGTACCAAT_GCTCCGTACTACCTGTACGACCCGTATGC	1	0.000208424
TCTATTTCTACTTACGTTTAC_CTTGTTGCCACTATTAGTCTGGGTAGTAGTACCAAT_GCTTACCATGGTCGTTACGACATCCATCGT	1	0.000208424
TCTATTTCTCCGGCTGCTTAC_CTTGTTGCCACTATTGCTGTTGGTAGTATTACCTAT_GTTGACGAACATCGTCCGGACTACCTGCTGTACGACGTTTAC	1	0.000208424
TCTATTTCTCCGGCTGCTTAC_CTTGTTGCCGGTATTAATATCGGTACTAGTACCAAT_GTTTCTTACCCGTCTCCGGCTCCGTACCGTTACTCTCATCCG	1	0.000208424
TCTATTTCTCCGTACGTT_TTTGTTGCCAGTATTGATGCTGGTACTAGTACCAAT_GTTACTGAAGCTGAACAGCCGTCTTATGAC	1	0.000208424
TCTATTTCTCCGTACGTT_TTTGTTGCCACTATTAATACTGGTACTATTACCAAT_GTTGACACTTACGTTGGTCAGTCTATCCTGGTTCATCATAAC	1	0.000208424
TCTATTTCTCCGTACGTTTTC_TTTGTTGCCGGTATTGATCATGGTAGTAATACCTAT_GCTTCCCGCTGGACCGTGGTTACTCTCGTGACTACCATGCT	1	0.000208424
TCTATTTCTCCGTACGTTTTC_TTTGTTGCCGGTATTAGTGACGGTAGTACTACCAAT_GTTCATGGTCGTTACTACTACGACGACCGTGACAACTTTGAC	1	0.000208424
TCTATTTCTCCGTACTACACT_CTTGTTGCCGCTATTGGTGGTGGTAGTAGTACCAAT_GTTACTCTGGCTGCTCGTTCTGCTCATGAC	1	0.000208424
TCTATTTCTCCGTACTACACT_CTTGTTGCCGGTATTGATGGTGGTACTAGTACCAAT_GTTCATTTCCTGAACTGGGGTGGTTATCAG	1	0.000208424
TCTATTTCTCCGTACTACCCG_CTTGTTGCCGGTATTGCTGACGGTACTACTACCTAT_GCTGCTAACGTTGGTCGTCTGCAGCATTAC	1	0.000208424
TCTATTTCTCCGTACTAAGCT_CTTGTTGCCACTATTACTGAAGGTAGTAGTACCAAT_GCTGGTTTCTACGACTCGTTGACCTTCTG	1	0.000208424
TCTATTTCTCCGTACTACATC_TTTGTTGCCGCTATTGCTGACGGTAGTAGTACCAAT_GTTATCGGTGACCTGTCTGGTGACAACAACTACGGTTATACT	1	0.000208424
TCTATTTCTCCGTACTACCCG_CTTGTTGCCGGTATTAGTTACGGTAGTACTACCAAT_GTTGAAGCTTACCATTACAACTCCGTGCTTACCAGTTTTAC	1	0.000208424
TCTATTTCTCCGTACTACCCG_CTTGTTGCCAGTATTAGTTCTGGTACTAGTACCTAT_GTTCAGTACCTGTACATCCCGTGGTATGCT	1	0.000208424
TCTATTTCTCCGTACTACCCG_CTTGTTGCCACTATTAGTTACGGTGGTAATACCAAT_GCTGGTTACGCTGGTGGTTCTTACGTTACTTCTGCTCTTACT	1	0.000208424
TCTATTTCTCCGTACTACCCG_CTTGTTGCCACTATTAGTTACGGTGCTAATACCTAT_GTTGCTGACATCATCGACGGTCAGGCTGGTGGTATCTATACT	1	0.000208424
TCTATTTCTCCGTACTACCCG_CTGTTGCCGTATTGATGACGGTACTAATACCTAT_GTTATCATCGACGACCAGGTTTCTTCTGACGACGCTCTTTCT	1	0.000208424
TCTATTTCTCCGTACTACCAT_CTTGTTGCCGCTATTGGTCTGGGTGGTAATACCTAT_GTTGGTGTTACTACTTCTCGTCATGTTTACGAAGACCTTTAC	1	0.000208424
TCTATTTCTCCGTACTACCAT_CTTGTTGCCAGTATTAGTGCTGGTAGTATTACCAAT_GCTCGTTCTACGTTTGGTACACTAACTACGAATATACT	1	0.000208424
TCTATTTCTCCGTACTACCCG_CTTGTTGCCGGTATTGATTCTGGTAGTAATACCAAT_GTTTTCTACGACGTTTACACTCAGCTTTAC	1	0.000208424
TCTATTTCTCCGTACTACAAATTC_CTTGTTGCCGCTATTGGTTCTTGGTGGTAATACCAAT_GCTTCTACTTACGCTGTTGTTGCTCATGCT	1	0.000208424
TCTATTTCTCCGTACTACAAA_TTTGTTGCCACTATTACTTACGGTACTAATACCTAT_GCTTACTACCAGTACCCGCATGCTTTTAAC	1	0.000208424
TCTATTTCTCCGTACTACAAA_TTTGTTGCCAGTATTAGTTCTGGTGCTAATACCTAT_GTTTACGACCCGTACGTTGGTGACTTTTTC	1	0.000208424
TCTATTTCTCCGTACTACAAC_CTTGTTGCCGCTATTAGTCGTGGTGGTATTACCTAT_GTTGCTGACGGTAAATGGGGTCTGTGGGCTTACGTTTTTTCT	1	0.000208424
TCTATTTCTCCGTACTACACT_CTTGTTGCCGCATTGATGACGGTGCTAGTACCAAT_GTTCCGCCGGGGTTCGACCCGTGGCTTTCT	1	0.000208424
TCTATTTCTCCGTACTACACT_CTTGTTGCCAGTATTGGTGGTGGTGCTATTACCAAT_GCTTCTTACGAAAACAAATACGGTTTTCAT	1	0.000208424
TCTATTTCTCCGTACTACACT_CTTGTTGACGGTATTACTGACGGTGCTAGTACCAAT_GCTGCTGAAGTTTTCTCTTACTCTTACTGGGACCTGCTTGCT	1	0.000208424
TCTATTTCTCCGTACTACACT_ACTTGTTGCCGGTATTGGTCCGGGTGGTAATACCTAT_GCTTACAACCTGGAATACCAGCTGCATTCT	1	0.000208424
TCTATTTCTCCGTACTACAAC_TTTGTTGCCGTATTAGTTTCGGTGCTATTACCAAT_GCTTCTCGTTACGACTACGGTGGTTATGCT	1	0.000208424
TCTATTTCTCCGTACTACAAC_TTTGTTGCCGGTATTACTGTTGGTGCTACTACCAAT_GTTGACCCGGTTTACGGTATCCATCATACT	1	0.000208424
TCTATTTCTCCGTACTACAAC_TTTGTTGCCACTATTGGTCTGGGTAGTACTACCAAT_GCTACTGGTCCGGGTCTGCACCATCTTGGT	1	0.000208424
TCTATTTCTCCGTACTACAAC_TTTGTTGCCACTATTACTACTGGTGCTAATACCTAT_GCTGCTCGTGCTACTGGTCGTTACGACTCTCGTTGGTTCTATGTT	1	0.000208424
TCTATTTCTCCGTACTACAAC_TTTGTTGCCACTATTAATGTTGGTGCTACTACCAAT_GCTTCTGACCATTACCCGGCTTACTGGGACGGTTACCATGAC	1	0.000208424
TCTATTTCTCCGTACTACAAC_CTTGTTGTCGCTATTAGTCGTGGTGGTATTACCTAT_GTTGCTGACGGTAAATGGGGTCTGTGGGCTTACGTTTTTTCT	1	0.000208424
TCTATTTCTCCGTACTACAAC_CTTGTTGCCGGTATTAGTGGTGGTGCTACTACCAAT_GCTGGTTGGCGTGGTATCCGTTTCCGTGAAGACACTCTTACT	1	0.000208424
TCTATTTCTCCGTACTACAAC_CTTGTTGCCAGTATTACTGTTGGTGCTATTACCTAT_GCTGACGCTACTTACGCTACTGGTTTTGTT	1	0.000208424
TCTATTTCTCCGTACTACACT_CTTGTTGCCGGTATTACTCTGGGTAGTACTACCAAT_GTTGTTGTTTACTACGGTGACTACTATGGT	1	0.000208424
TCTATTTCTCCGTACTACAAC_CTTGTTGCCACTATTGCTTTCGGTGCTAGTACCAAT_GTTTACTCTTTCGGTGACTCTAACTTTGAC	1	0.000208424
TCTATTTCTCCGTACTACAAC_CTTGTTGCCACTATTAGTTACGGTGGTAGTACCAAT_GTTTCTGGTGGGTACTGGTGGATCCATGAA	1	0.000208424
TCTATTTCTCCGTACTACAAC_CTTGTTGCCACTATTAATCCGGGTGCTAATACCAAT_GCTCGTGACGGTACTCGTCATTTC	1	0.000208424
TCTATTTCTCCGTACTACCAG_CTCGTTGCCAGTATTGCTCTGGGTGGTAATACTAT_GCTGACTCTTACCAGAAAACTGACTTTTAC	1	0.000208424
TCTATTTCTCCGTACTACCAA_CTTGTTGCCAGTATTAGTGGTGGTACTAGTACCTAT_TTGGTTACTACGACAACCGTACTTACGGTGGTAAACATTAC	1	0.000208424
TCTATTTCTCCGTACTACATC_TTTGTTGCCGGTATTGATGACGGTGGTATACCAAT_GTTTCTGGTTACAAATTCCCGCATCTTCAT	1	0.000208424
TCTATTTCTCCGTACTACATC_TTTGTTGCCACTATTGGTTACGGTACTATTACCAAT_TTGTTGCTGAATTCTTTGCT	1	0.000208424
TCTATTTCTCCGTACGGTCCG_TTTGTTGCCGGTATTAGTGCTGGTGCTAGTACCAAT_TTTACGTTTCTTTCGCTGACTACCCGTACGACCTGTATTAC	1	0.000208424
TCTATTTCTCCGTACGGTCCG_TTTGTTGCCGCTATTGGTTCTGGTGCTAATACCTAT_GCTGCTTCTACTTACGGTCCGGAATTTGGT	1	0.000208424
TCTATTTCTCCGTACGGTCCG_TTTGTTGCCGCTATTGCTCTGGGTGGTAATACCAAT_GTTGACTTCCGTCGTTACTACGTTTTTTGG	1	0.000208424
TCTATTTCTCCGTACGGTCCG_TTTGTTGCCGCTATTGATACTGGTACTAGTACCAAT_GCCGACTCCTGGTTGGTGAATGGTATTTC	1	0.000208424
TCTATTTCTCCGTACGGTCCG_TTTGTTGCCGCTATTAGTGACGGTACTAATACCAAT_GTTGAATTCGCTCCGTACACTCTGTACATCGACCTTTAC	1	0.000208424
TCTATTTCTCCGTACGGTCCG_TTTGTTGCCAGTATTAGTCATGGTAGTAGTACCTAT_GTTGCTGACTACCATACTTACATCTACGGTGACCCGCATGCT	1	0.000208424
TCTATTTCTCCGTACGGTCAT_TTTGTTGCCGGTATTAGTCAGGGTGCTAATACCAAT_GCTGTTGGTTACCAGTACTACTACTACATCTACACTTTTAAC	1	0.000208424
TCTATTTCTCCGTACGGTCGT_TTTGTTGCCGGTATTGCTCGTGGTAGTAGTACCAAT_GTTTACTACTACTCCCGTCTACTCATGTT	1	0.000208424
TCTATTTCTCCGTACGGTCAT_CTTGTTGCCAGTATCGGTTACGGTGCTATTACCAAT_GCTGTTACTTACCAGACTTACCGTGTTGACGACGCTTACCTTCTG	1	0.000208424
TCTATTTCTCCGTACGGTCAT_CTTGTTGCCACTATTGATGGTGGTACTACTACCAAT_GTTACTACTGAATCTGGTGGTCGTCTTGAA	1	0.000208424
TCTATTTCTCCGTACGGTCAG_CTTGTTGCCGCTATTGCTCTGGGTGCTATTACCTAT_GTTACTGTTGCTCTGGTTTCTATCTTTGGT	1	0.000208424
TCTATTTCTCCGTACGGTCAG_ATTGTTGCCGGTATTAATTTCGGTGCTAATACCAAT_GTTTACTACCTGCCGTCTTACTACCATTTC	1	0.000208424
TCTATTTCTCCGTACGGTATC_TTTGTTGCCGGTATTAGTTGGGGTGGTAATACCAAT_GCTCTGGACGGTACTTACTCTTCTCTTTAC	1	0.000208424
TCTATTTCTCCGTACGGTATC_TTTGTTGCCGGTATTAATCAGGGTACTAGTACCAAT_GTTTACATCGTTCCGGCTCTGCTGCTTTAC	1	0.000208424
TCTATTTCTCCGTACGGTATC_TTTGTTGCCGCTATTGCTTACGGTAT_GTTTACTACTACATCCCGCGTGCCCATTAC	1	0.000208424
TCTATTTCTCCGTACGGTATC_TTTGTTGCCGCTATTGCTTACGGTAT_GTTTACTACTACATCCCGCGTGACCATTAC	1	0.000208424
TCTATTTCTCCGTACGGTATC_TTTGTTGCCGCTATTAGTGACGGTGCTAATACCAAT_GTTTCCGTCAGTACCAGGTTACTTATTCT	1	0.000208424
TCTATTTCTCCGTACGGTCGT_CTTGTTGCCAGTATTAGTACTGGTGCTACTACCAAT_GCTGCGCTGCGTGACCGTTACGGTGGTTTCAACACTTATGTT	1	0.000208424
TCTATTTCTCCGTACGTTTTC_TTTGTTGCCAGTATTGCTGTTGGTAGTACTACCAAT_GTTGACGAATACTACCAGCGTCCGCATCCG	1	0.000208424
TCTATTTCTCCGTACGGTCGT_CTTGTTGCCGCTATTGCTTACGGTGCATTACCTAT_GTTTACTACTTCTACTACGACCATTATCGT	1	0.000208424
TCTATTTCTCCGTACGGTCGT_TTTGTTGCCACTATTGCTTCTTGGTAGTAATACCTAT_GCTACTTCTGACTGGCAGTTCCTGCTTCTG	1	0.000208424
TCTATTTCTCCGTACTACACT_TTTGTTGCCAGTATTGGTTTCGGTAGTAGTACCAAT_GTTGCTGTTGACTACGAATCTCATTTC	1	0.000208424
TCTATTTCTCCGTACTACATC_TTTGTTGCCACTATTAGTGGTGGTAGTATTACCAAT_GTTTCTAACGACCATCCGGTTAC	1	0.000208424
TCTATTTCTCCGTACTACATC_TTTGTTGCCACTATTAGTCATGGTGCTAATACCAAT_GCTCGTAACTACTTCACTTCTCATCTTTAC	1	0.000208424
TCTATTTCTCCGTACTACATC_TTTGTTGCCACTATTAATTCTGGTGCTAATACCAAT_GTTATCTGGCAGGTTTACGCTGTTCTGTACCGTACTTTATCAT	1	0.000208424
TCTATTTCTCCGTACTACATC_CTTGTTGCCAGTATTGCTTACGGTGCTAATACCTAT_GCTTACGGTCTGCCGTACCTGTTCGGTACTTACTACTATGGT	1	0.000208424
TCTATTTCTCCGTACTACATCC_TTTGTTGCCACTATTAGTTCGGTAGTAGTACCTAT_GCTGCTACTCTGGCTGCTTCTGCTGACTCTGAAGGTCATATC	1	0.000208424
TCTATTTCTCCGTACTACATCC_TTTGTTGCCACTATTAGTTCGGTAGTAGTACCTAT_GCTGCTACTCAGGCTGCTTCTGCTGACTCTGAAGGTCATATC	1	0.000208424
TCTATTTCTCCGTACTACACT_TTTGTTGCCGGTATTGGTGGTGGTGCTACTACCAAT_GTTCCGCAGGCTTGGGCTTACCGTTACGGTGGTTCTATTGG	1	0.000208424
TCTATTTCTCCGTACTACACT_TTTGTTGCCGGTATTAGTTACGGTACTAGTACCAAT_GCTTACGCTGGTGTTCAGTCTGCTTTTGGT	1	0.000208424
TCTATTTCTCCGTACTACACT_TTTGTTGCCGGTATTAGTAACGGTACTAATACCAAT_GCTGGTTGGCTGTACTCTTACGGTCCGGCTTACCATTAC	1	0.000208424
TCTATTTCTCCGTACTACACT_TTTGTTGCCGCTATTGGTGTTGGTGCTATTACCAAT_GCTACTCGTTTCCTGTACGAAAAACGTGGTTTCGAATTTGGT	1	0.000208424
TCTATTTCTCCGTACTACACT_TTTGTTGCCGCTATTAATTTCGGTGCTATTACCTAT_GTTTCACTTACGTTGCTTACGTTCATCAG	1	0.000208424
TCTATTTCTCCGTACGTTCAG_TTTGATGCCACTATTGGTACTGGTGCTAATACCAAT_GTTCGTCATATCTACGGTTACGAACATTTC	1	0.000208424
TCTATTTCTCCGTACGTTCAG_CTTGTTGCCGGTATTAGTTACGGTAGTACTACCAAT_GTTTGGGACGGTCGTTGGGGTGACCTTTCT	1	0.000208424
TCTATTTCTCCGTACGTTCAG_CTTGTTGCCACTATTAGTCTGGGTGCTATTACCTAT_GTTTTCTGGTCTGTTTACTTCAAACTGGGTTCTCATTTTGGT	1	0.000208424
TCTATTTCTCCGTACGGTCAT_TTTGTTGCCGGTATTGGTGACGGTCCTACTACCTTT_GTTGGTGGTACTGACTCTTACCAGTATTCT	1	0.000208424
TCTATTTCTCCGTACGGTCGT_TTTGTTGCCGCTATTACTCTGGGTGGTACTACCTAT_GTTTGCGAAATCTCTTACGGTTACTACTACTACGACCTTTCT	1	0.000208424
TCTATTTCTCCGTACGGTCGT_CTTGTTGCCGGTATTAGTGACGGTAGTACTACCTAT_GCTCATTACGGTACTAACTCTGTTCTTTTCC	1	0.000208424
TCTATTTCTCCGTACTACCCG_CTTGTTGCCGGTATTGCTGGTGGTACTACTACCTAT_GTTCGTCAGATCTGGATCGTTGTTGGTGACCCGATCTTTCGT	1	0.000208424
TCTATTTCTCCGTACTACCCG_CTTGTTGCCTGTATTACTGACGGTGGTAATACCTAT_GCTTCTTCAAATACCCGGGTTACCATGAA	1	0.000208424
TCTATTTCTCCGTACTACCTG_TTTGTTGCCGCTATTAGTAAAGGTGCTAATACCTAT_GTTTCTCCGACTATCACTTCTCGTCTTGGT	1	0.000208424
TCTATTTCTCCGTACGTTGAC_TTTGTTGCCGGTATTGCTACTGGTGGTAGTACCTAT_GTTGTTGTTCATAACCTGAACTCTCTTACT	1	0.000208424
TCTATTTCTCCGTACGTTGAC_TTTGTTGCCGGTATTGATTCTGGTGGTACTACCAAT_GTTGGTCCGTACGTTATCGCTCCGTATGCT	1	0.000208424
TCTATTTCTCCGTACGTTGAC_TTTGTTGCCGGTATTAGTTCTGGTGCTAATACCAAT_GCTGGTTTCTACGAACATGACCGTCTTCAT	1	0.000208424
TCTATTTCTCCGTACGTTGAC_TTTGTTGCCGCTATTGGTTCTGGTGGTATTACCAAT_GCTTCTTACAAATTCCGTTACGACCAGCTGACTGACTATTCT	1	0.000208424
TCTATTTCTCCGTACGTTTTC_CTTGTTGCCAGTATTGGTGCTGGTGGTAGTACCAAT_GCTCGTGCTGACACTAACAACGGTTTTGGT	1	0.000208424
TCTATTTCTCCGTACGTTTTC_TTTGTTGCCACTATTACTGACGGTGGTAATACCAAT_GTTTACCGTAACGACGCTGGTCTGTCATCTACCTGCTTTAC	1	0.000208424
TCTATTTCTCCGTACTTCAAA_CTTGTTGCCACTATTGATTACGGTGCTAGTACCAAT_GTTGACCTGAAAGACACTGGTGAATATGGT	1	0.000208424
TCTATTTCTCCGTACTACCGT_TTTGTTGCCGCTATTAATCGTGGTACTAATACCAAT_GTTTCTGACGACGTTTGGCTGCTGCATGAC	1	0.000208424
TCTATTTCTCCGTACTACCTG_CTTGTTGCCGGTATTGATTTCGGTAGTAATACCAAT_GTTCTGTTCGAAATCGCTGACGACTACCATCCG	1	0.000208424
TCTATTTCTCCGTACTACCTG_CTTGTTGCCGCTATTGCTTACGGTGCTATTACCTAT_GCTCCGGCTGGTTACGACTCTGACCTTTGG	1	0.000208424
TCTATTTCTCCGTACTACCTG_CTTGTTGCCAGTATTAATGGTGGTACTACTACCTAT_GTTCCGTACCAGTACATCCCGGACCCGAACGGTTTCCATGAC	1	0.000208424
TCTATTTCTCCGTACTACCTG_CTTGTTGCCACTATTACTTACGGTGCTAGTACCTAT_GTTGGTTACGCTACTTACGTTCTGGACTACTACACTTATCCG	1	0.000208424
TCTATTTCTCCGTACTACCTG_CTTGTTGCCACTATTACTCCGGGTGCTACTACCAAT_GCTCAGGACGACGAACCGGCTGTTCATGGT	1	0.000208424
TCTATTTCTCCGTACTACCGT_TTTGTTGCCGGTATTGATGCTGGTAGTAGTACCTAT_GTTACTGACTACTACCGTTGGGACTATGTT	1	0.000208424
TCTATTTCTCCGTACTACCGT_TTTGTTGCCGGTATTAGTAAAGGTAGTAGTACCTAT_GCTGCTCCGTACGACTACTGCGAACTTGAAC	1	0.000208424
TCTATTTCTCCGTACTACCGT_TTTGTTGCCGGTATTAGTAAAGGTAGTAGTACCTAT_GCTGCTCCGTACGACTACTACGAACTTGAAC	1	0.000208424
TCTATTTCTCCGTACTACCGT_TTTGTTGCCGGTATTACTGACGGTAGTATTACCTAT_GCTTACGACGAATACCCGACTATCCTGGGTTACCCGCATGAA	1	0.000208424
TCTATTTCTCCGTACGTTGCT_CTTGTTGCCAGTATTAATTCTGGTAGTAATACCTAT_GCTGAA	1	0.000208424
TCTATTTCTCCGTACTACCGT_TTTGTTGCCGCTATTGGTCAGGGTGCTAATACCTAT_GCTGCTGACTTCGCTGACTGGTACCTTTC	1	0.000208424
TCTATTTCTCCGTACGTTGCT_CTTGTTGCCAGTATTGGTAACGGTAGTACTACCTAT_GTTGGTTTCGAATTCTACCCGTGGTTTGAC	1	0.000208424
TCTATTTCTCCGTACGTTGCT_CTTGTTGCCGGTATTGGTGTTGGTGCTATTACCAAT_GTTGACTACTACTACTCTGACCTGGGTTTCTACTACTTTTAC	1	0.000208424
TCTATTTCTCCGTACGTTGGT_CTTGTTGCCAGTATTAGTGACGGTGGTAGTACCAAT_TTTGACACTGTTGCTTACGTTCGTTACGTTCATCGTCATATG	1	0.000208424
TCTATTTCTCCGTACGTTGTT_TTTGTTGCCGCTATTAGTGTTGGTGCTAATACCTAT_GCTTCCGTTCTCAGGTTGACTACAACTACGTTGACTATACT	1	0.000208424
TCTATTTCTCCGTACGTTGTT_TTTGTTGCCAGTATTGATACTGGTGGTAATACCTAT_GTTTCTGAACCGTACTCGACCATGACGGTGCTACTCTTCGT	1	0.000208424
TCTATTTCTCCGTACGTTGTT_CTTGTTGCCACTATTAGTCTGGGTGGTACTACCAAT_GTTCCGGGTAAAGACTCTTGTTCTGCATGTT	1	0.000208424
TCTATTTCTCCGTACGTTGGT_TTTGTTGCCGGTATTGCTTACGGTGGTACTACCTAT_GTTCCGTACAAAGCTGACGACTCTTTTGTT	1	0.000208424
TCTATTTCTCCGTACGTTGGT_TTTGTTGCCGGTATTACTGGTGGTACTACCAAT_GTTTACGGTTACCCGTACGTTGAACATTAC	1	0.000208424
TCTATTTCTCCGTACGTTGGT_TTTGTTGCCGGTATTAATGACGGTGCTAGTACCAAT_GTTGTTTACGCTGACCTGGTTCATCATACT	1	0.000208424
TCTATTTCTCCGTACGTTGGT_TTTGTTGCCACTATTAGTCATGGTGGTAATACCAAT_GCTTCTTACTACGACGTTGCTACTGAAGGTGACCAGTATCGT	1	0.000208424
TCTATTTCTCCGTACGTTGGT_CTTGTTGCCGGTATTGATACTGGTGCTAATACCAAT_GCTTCTTACGTTTACGAAATCTCTCATCGT	1	0.000208424
TCTATTTCTCCGTACGTTGGT_CTTGTTGCCGGTATTAGTACTGGTAGTAATACCAAT_GTTGACGACCTGGCTGAATACAACCGTCAGGACTCTCTTTCT	1	0.000208424
TCTATTTCTCCGTACGTTGGT_CTTGTTGCCGGTATTAGTACTGGTAGTAATACCAAT_GTGGACGACCTGGCTGAATACAACCGTCAGGACTCTCTTTCT	1	0.000208424
TCTATTTCTCCGTACGTTGGT_CTTGTTGCCAGTATTGCTTCTGGTGGTACTACCTAT_GTTACTGTTGTTTGGTACCGTGAAGCTACTTCTAAATATTAC	1	0.000208424
TCTATTTCTCCGTACGTTGGT_CTTGTTGCCACTATTGCTCCGGGTACTATTACCAAT_GTTTACCGTTACCATTACGACGTTCTGACTGACATCCATTAC	1	0.000208424
TCTATTTCTCCGTACGTTGAC_TTTGTTGCCGCTATTGGTGCTGGTGGTATTACCAAT_GCTTCTTACAAATTCCGTTACGACCCGCTGACTGACTATTCT	1	0.000208424
TCTATTTCTCCGTACGTTGCT_TTTGTTGCCGGTATTGATTCTGGTACTAATACCTAT_GTTCAGGCTTTCTACAACGTTTACTATGCT	1	0.000208424
TCTATTTCTCCGTACGTTGCT_TTTGTTGCCGCTATTAGTGACGGTGCTATTACCAAT_GTTGAATACCAGCTGGTTCATCTG	1	0.000208424
TCTATTTCTCCGTACGTTGCT_TTTGTTGCCACAATTGATCAGGGTGGTAGTACCAAT_GTTACTTACCGTTACGGTCCGTACTTTGCT	1	0.000208424
TCTATTTCTCCGTACGTTGCT_CTTGTTGCCGCTATTAGTTACGGTACTAGTACCTAT_GCTGGTATCAAACGTGGTTACCTGGTTGGTGACACTTTTTTC	1	0.000208424
TCTATTTCTCCGTACGGTATC_TTTGTTGCCACTATTACTACTGGTGCTAGTACCAAT_GTTCAAGTGGATCTACGCTACTTACCTTCGT	1	0.000208424
TCTATTTCTCCGTACTACCGT_TTTGTTGCCGCTATTACTGACGGTACTAATACCAAT_GTTGTTACTTACTCTGAAACTCGTTTTGTT	1	0.000208424
TCTATTTCTCCGTACTACCTG_TTTCTTGCCGGTATTAATTACGGTACTATTACCAAT_GCTTACCGTAACCTGACTTGGGCTTTTTGG	1	0.000208424
TCTATTTCTCCGTACTACGAA_TTTGTTGCCGTATTGGTTACGGTGGTAATACCAAT_GTTTACTGGACTACTGTTCTGACTTATTCT	1	0.000208424
TCTATTTCTCCGTACTACGAA_TTTGTTGCCGGTATTAGTTACGGTGCTATTACCTAT_GTTCCGGGTGTTTGGCCGAAATACGCTCTGTACATCCGTTTCCTTGAC	1	0.000208424
TCTATTTCTCCGTACTACGAA_TTTGTTGCCGGTATTACTGGTGGTGCTAATACCAAT_GTTGCTATCTCTGTTCTGGCTAACCGTCCGTACATCTATTCT	1	0.000208424
TCTATTTCTCCGTACTACGAA_TTTGTTGCCGGTATTAATTACGGTGCTACTACCAAT_GTTTCTACTTACGTTTCCTGTCTCATTTC	1	0.000208424
TCTATTTCTCCGTACTACGAA_TTTGTTGCCAGTATTGCTGACGGTGGTATTACCAAT_GTTCCTGCTTACTGGGACCGTACTCATGAC	1	0.000208424
TCTATTTCTCCGTACTACGAA_TTTGTTGCCACTATTACTAACGGTAGTAATACCTAT_GCTCCGTGGGACTACCAGCGTCTGGACGAAGCTGTTTATACT	1	0.000208424
TCTATTTCTCCGTACTACCTG_TTTGTTGCCGCTATTACTGCTGGTAACTATTACCAAT_GTTTGGTACGGTTGGGCTCGTTACTATCGT	1	0.000208424
TCTATTTCTCCGTACTACGAA_TTTGTTGCCACTATTAATAACGGTAGTAATACCTAT_GCTCCGTGGGACTACCAGCGTCTGGACGAAGCTGTTTATACT	1	0.000208424
TCTATTTCTCCGTACTACGAA_CTTGTTGCCGCTATTGGTTACGGTGGTAATACCTAT_GTTGAAGGTGCTCGTGGTACTGCTTACTACGACGACTATTCT	1	0.000208424
TCTATTTCTCCGTACTACGAA_CTTGTTGCCGCTATTGGTGTTGGTGGTACTACCTA_GTTCCGAAACATTACTCCCGTACCTTGGT	1	0.000208424
TCTATTTCTCCGTACTACGAA_CTTGTTGCCACTATTACTTACGGTACTATTACCTAT_GCTCAGTACGACGACCTGTCTCGTACTCTGGACGGTTTTCTG	1	0.000208424
TCTATTTCTCCGTACTACGAA_CTTGTTGCCACTATTAATGACGGTGCTATTACCAAT_GTTTCTTTCGCTTACTACACTATCCATCGT	1	0.000208424
TCTATTTCTCCGTACTACGAA_CTTGTTGCCACTATTAATGAAGGTGCTATTACCAAT_GTTTCTTTCGCTTACTACACTATCCATCGT	1	0.000208424
TCTATTTCTCCGTACTACCTG_TTTGTTGCCGGTATTAGTCAGGGTGCTACTACCTAT_GTTTCTTCTGTCTGTTCGTCCGAACTCTTCTAACGCTTTTTCT	1	0.000208424
TCTATTTCTCCGTACTACCTG_TTTGTTGCCGGTATTACTGGTGGTGGTAATACCTAT_GTTGGTGACGACGACGAATATCCGCATGTT	1	0.000208424
TCTATTTCTCCGTACTACCTG_TTTGTTGCCGGTATTAATTACGGTACTATTACCAAT_GCTTACCGTAACCTGACTTGGGCTTTTTGG	1	0.000208424
TCTATTTCTCCGTACTACCTG_TTTGTTGCCGCTATTAGTAAGGTGCTAATACCTAT_GTTTCTCCGACTATCACTTCTCGTCTTGGT	1	0.000208424
TCTATTTCTCCGTACTACGAC_CCAGTATTGCTTTCGGTACTAATACCAAT_GCTTCTCGTGCTATCTACTACGGTGGTTTCCGTAACCTTACT	1	0.000208424
TCTATTTCTCCGTACTACCGT_TTTGTTGCCAGTATTGGTCCGGGTAGTATTACCAAT_GTTGACCCGGACTACTCTTCGTTCATGTT	1	0.000208424
TCTATTTCTCCGTACTACGAC_CTTGTTGCCACTATTAATGGTGGTGCTAGTACCAAT_GTTTGGTACCCGTACGTTACTCCGTTTCGT	1	0.000208424
TCTATTTCTCCGTACTACGAC_CTTGTTGCCAGTATTAATGGTGGTACTAATACCAAT_GTTGACCGTCAGGCTGCTGGTCGTCATGTT	1	0.000208424
TCTATTTCTCCGTACTACCGT_TTTGTTGCCACTATTGCTTACGGTGGTAATACCAAT_GTTATCACTTACTCTCGTCAGACTTATAAA	1	0.000208424
TCTATTTCTCCGTACTACCGT_TTTGTTGCCACTATTGCTCCGGGTGGTACTACCTAT_GTTCAGGACGGTTACGCTACTCCGTACGACGGTGGTTTTTCT	1	0.000208424
TCTATTTCTCCGTACTACCGT_CTTGTTGCCGGTATTGGTCATGGTGGTAGTACCTAT_GTTCTGTCCTGGACTCTACTGCTCTTTCT	1	0.000208424
TCTATTTCTCCGTACTACCGT_CTTGTTGCCGGTATTGCTGACGGTAGTATTACCTAT_GTTGACACTCAGCTGGGTTCTGACGACACTCTGTGGCTTGAA	1	0.000208424
TCTATTTCTCCGTACTACCGT_CTTGTTGCCGGTATTACTTACGGTAGTAATACCTAT_GTTTGGGGTGACGGTGGTCATACTGCTTCTGACCTGTTTTTAC	1	0.000208424
TCTATTTCTCCGTACTACCGT_CTTGTTGCCGCTATTAATCCGGGTGCTAGTACCTAT_GTTGTTTCTCAGTGGTACGACTACCTTACT	1	0.000208424
TCTATTTCTCCGTACTACCGT_CTTGTTGCCAGTATTGGTCGTGGTAGTAGTACCAAT_GCTGGTTCTTTCGACGACCCGACTTTTTCT	1	0.000208424
TCTATTTCTCCGTACTACCGT_CTTGTTGCCAGTATTACTTGGGGTACTATTACCTAT_GCTTCTGACACTTGGTACGACTACTATTAC	1	0.000208424
TCTATTTCTCCGTACTACCGT_CTTGTTGCCACTATTGCTGGTGGTACTAGTACCAAT_GTTATCACTGGTGGTTCTGACGGTTACGCTGCTGACTATCGT	1	0.000208424
TCTATTTCTCCGTACTACCCG_TTTGTTGCCGCTATTGGTAACGGTGGTAATACCTAT_GCTGGTCATTACGACACTAACCAGCATTAC	1	0.000208424
TCTATTTCTCCGTACTACCCG_TTTGTTGCCGCTATTAGTTACGGTGCTAATACCTAT_GCTCGTGTTTACCATTCTTACCAGCATCGT	1	0.000208424
TCTATTTCTCCGTACTACCTG_CTTGTTGCCGGTATTGGTCGTGGTACTACTACCAAT_GCTTCTGTTCTGCGTGTTTCTCCGCATCGT	1	0.000208424
TCTATTTCTCCGTACTACCTG_TTTGTTGCCGCTATTAATGTTGGTACTAATACCAAT_GTTGGTGAAACTGCTCCGGTTCTGCTTTAC	1	0.000208424
TCTATTTCTCCGTACTACCCG_CTTGTTGCCGGTATTGGTCTGGGTACTACTACCTAT_GTTTTCGAAAAACCCGGACAAAACTGACTGGTCTCTGTATCGT	1	0.000208424
TCTATTTCTCCGTACTACGAA_TTTGTTGCCACTATTGCTGAAGGTACTAATACCAAT_GTTGACATCTCTCTGGACCCGGGTGTTGCTGGTGGTCTTTGG	1	0.000208424
TCTATTTCTCCGTACTACGAC_CTTGTTGCCAGTATTGGTCCGGGTAGTACTACCTAT_GTTTCTGTTTCTGACGACTTCCTGCAGCGTGCTTCTCATGCT	1	0.000208424
TCTATTTCTCCGTACTACGAC_CTTGTTGCCAGTATTGCTTACGGTACTATTACCTAT_GCTATCAACACTGAATACGGTGGTCATCCG	1	0.000208424
TCTATTTCTCCGTACTACGAC_CTTGTTGCCACTATTAGTGACGGTAGTAATGCCTAT_GTTGGTGGTTACGACTACTCTTTCCATGAC	1	0.000208424
TCTATTTCTCCGTACGGTATC_CTTGTTGCCGGTATTAGTTACGGTAGTATTACCAAT_GTTGACCAGTACTGGTCTCTGTCTATCGCTTACCCGCATTAC	1	0.000208424
TCTATTTCTCCGTACGGTCGT_TTTGTTGCCGGTATTAGTGTTGGTGGTAGTACCTAT_GTTCTGGTTCATACTCCGCATCGT	1	0.000208424
TCTATTTCTCCGTACGGTCTG_CTTGTTGCCGCTATTGCTAACGGTGGTACTACCAAT_GCTGGTGTTCGTTACACTGACGACTTCTACCCGTACTATGGT	1	0.000208424
TCTATTTCTCCGTACGGTTAC_TTTGTTGCCACTATTGGTTCTGGTGGTAGTACCAAT_GCTTCTCCGAACTACGTTGACTACTTTCCG	1	0.000208424
TCTATTTCTCCGTACGGTTAC_TTTGTTGCCACTATTAGTGGTGGTGGTACTACCAAT_GTTAAAGTTTACGACAACGGTTCTGAATCTTGGTCTTATCGT	1	0.000208424
TCTATTTCTCCGTACGGTTAC_TTTGTTGCCACTATTAGTAAAGGTGCTACTACCTAT_GTTACTCTACTGACAACTACCTGATCCAGTGGGACTATTTC	1	0.000208424
TCTATTTCTCCGTACGGTTAC_TTTGTTGCCACTATTAGTAAAGGTGCTACTACCTAT_GTTACTCTACTGACAACTACCTGAACCAGTGGGACTATTTC	1	0.000208424
TCTATTTCTCCGTACGGTTAC_TTTGTTGCCACTATTAATGGTGGTGCTATTACCAAT_GCTGCTGACTGGTACTACTCTCCGTCTTGGAACTACTTTGGT	1	0.000208424
TCTATTTCTCCGTACGGTTGG_CTTGTTGCCACTATTGATGAAGGTAGTAGTACCTAT_GTTCAGGTCGTTGACTTCGCTCGTGGTGCTCCGGGTCATTC	1	0.000208424
TCTATTTCTCCGTACGGTTGG_TTTGTTGCCAGTATTACTTTCGGTAGTAATACCAAT_GTTGTTCCGTCTTTCGACCCGGACCATGTT	1	0.000208424
TCTATTTCTCCGTACGGTGAC_TTTGTTGCCGGTATTGGTTGGGGTGCTATTACCTAT_GTTAAACCGTGGCGTGACTACGGTTGGCGTTACACTCATGAC	1	0.000208424
TCTATTTCTCCGTACGTTACT_CTTGTTGCCGGTATTAATCTGGGTAGTAGTACCAAT_GCTGACACTACTTACTACTACCTGCCGTACGGTGAACATGGT	1	0.000208424
TCTATTTCTCCGTACGTTATC_TTTGTTGCCGCTATTGGTGACGGTACTATTACCTAT_GTTGACATCTGGACTTCTCTGCCGTATATC	1	0.000208424
TCTATTTCTCCGTACGTTATC_TTTGTTGCCGCTATTGCTAACGGTAGTACTACCAAT_GCTCTGTTCTCTTACGCTTACGCTATCGGTAACGTTTTTGGT	1	0.000208424
TCTATTTCTCCGTACGTTATC_TTTGTTGCCAGTATTGCTGACGGTGCTAGTACCAAT_GCTTACTACGACGACGTTTTCCCGAACGGTGACCTTCAG	1	0.000208424
TCTATTTCTCCGTACGTTATC_TTTGTTGCCACTATTAGTGGTGGTGGTATTACCTAT_GGTGACTCTGAAGGTTCTTGGGACGCTAACTACTTCCATAAA	1	0.000208424
TCTATTTCTCCGTACGTTATC_CTTGTTGCCGCTATTAGTTACGGTGCTAGTACCAAT_GCTTACAACTGGTACGGTGACTGGTTTGAA	1	0.000208424
TCTATTTCTCCGTACGTTATC_CTTGTTGCCACTATTGGTTACGGTAGTAGTACCAAT_GTTTACGACCTGACTCGTTGGGTTTATCCG	1	0.000208424
TCTATTTCTCCGTACGTTAC_TTTGTTGCCGGTATTGCTAACGGTACTACTACCAAT_GTTGTTGTTGACGTTCAGTGGGAAGCTGGTAACCTGTATCAT	1	0.000208424
TCTATTTCTCCGTACGTTACT_TTTGTTGCCGGTATTGGTGAAGGTAGTACTACCAAT_GTTGACTCTCCGGCTGTTCGTTACGGTGGTGACTCCATGAC	1	0.000208424
TCTATTTCTCCGTACGGTTAC_TTTGTTGCCAGTATTAGTGACGGTACTAATACCTAT_GCTTGGCTGGTTCGTCAGCCGAACCATGCT	1	0.000208424
TCTATTTCTCCGTACGTTACT_TTTGTTGCCGGTATTAATGTTGGTAGTAGTACCAAT_ACTTTCGTCCGGTTCCGGCTTACCCGTTTGGT	1	0.000208424
TCTATTTCTCCGTACGGTTAC_TTTGTTGCCAGTATTAGTTACGGTAGTACTACCAAT_GTTTACCCGTCTTACGACTGGTGGTATTAC	1	0.000208424
TCTATTTCTCCGTACGGTTAC_TTTGTTGCCAGTATTAGTTTCGGTACTAATACCAAT_GCTATCTACACTTACCCGCGTATCTACACTTACCATCAT	1	0.000208424
TCTATTTCTCCGTACGGTGAC_TTTGTTGCCGGTATTAGTTACGGTGGTACTAT_GCTCCGGACAACTTCTACCCGGACCATTAC	1	0.000208424
TCTATTTCTCCGTACGGTTAC_TTTGTTGCCGCTATTGGTGCTGGTGGTACTACCTAT_GTTGGTGACCAGGACGACTACATCCAGCATCAGGTTTATCAG	1	0.000208424
TCTATTTCTCCGTACGGTTC_TTTGTTGCCGCTATTGATTACGGTGCTACTACCA_GTACTTACCAGGACTACGACTACCTTCAT	1	0.000208424
TCTATTTCTCCGTACGGTTCT_TTTGTTGCCGCTATTAATTACGGTGCTATTACCAAT_GTTCCGTCTTCTTACGCTTCTCTGACTTTCTCTGACTATTTC	1	0.000208424
TCTATTTCTCCGTACGGTTCT_CTTGTTGCCGGTATTACTGACGGTAGTATTACCAAT_GTTCATCAGTGGTACTGGCGTACTCATAAC	1	0.000208424
TCTATTTCTCCGTACGGTTCT_CTTGTTGCCGCTATTAATGACGGTGCTAATACCAAT_GCTTCGGTAACGTTTGGGTTTACCTTGAC	1	0.000208424
TCTATTTCTCCGTACGGTTCT_CTTGTTGCCAGTATTGCTGGTGGTGCTCTACCAAT_GCTACTAAATGGGACGCTTACTACGAAGCTCAGGTTTTTTCT	1	0.000208424
TCTATTTCTCCGTACGGTTCT_CTTGTTGCCAGTATTACTGACGGTGGTAGTACCAAT_GTTTTCCGACTACAACTACATCGACTATTCT	1	0.000208424
TCTATTTCTCCGTACGGTTCT_CTTGTTGCCACTATTGATTACGGTGGTAGTACCTAT_GCTTACGTTGCTGGTAAAGCTTACCTTGTT	1	0.000208424
TCTATTTCTCCGTACGGTTAC_TTTGTTGCCGGTATTAGTGACGGTGCTATTACCTAT_GCTGTTGAATACTCTGACGACCTGGTTTACCAGGCTCATTAC	1	0.000208424
TCTATTTCTCCGTACGGTTAC_TTTGTTGCCGGTATTACTAAAGGTACTATTACCAAT_GTCACATCGGTGCTGCTGACGACACTCCGGACTACAACCATCAG	1	0.000208424
TCTATTTCTCCGTACGGTTAC_TTTGTTGCCGCTATTGGTTACGGTGCTATTACCAAT_GTTCTGTCGGTATCTACAACTGGGAAACTTGGTACCTTGGT	1	0.000208424
TCTATTTCTCCGTACGGTTAC_TTTGTTGCCGCTATTGGTGGTGGTACTAATACCAAT_GCTTCTAACATCTCTCTGTCTGACCGTGAACTGTCTTTTTCT	1	0.000208424
TCTATTTCTCCGTACGGTTAC_TTTGTTGCCGCTATTGGTGACGGTAGTAGTACCTAT_GCTTCCCGGGTGATTACGGTGACTATAAC	1	0.000208424
TCTATTTCTCCGTACGGTTGG_CTTGTTGCCGGTATTAGTCATGGTGGTACTACCTAT_GTTGAAGACCGTGGTGCTGGTGTTCTTCCG	1	0.000208424
TCTATTTCTCCGTACGGTTAC_TTTGTTGCCGCTATTGGTCTGGGTACTAGTACCAAT_GCTAACACCGTAAATACTACGCTTACGCTTACGAATATTGG	1	0.000208424
TCTATTTCTCCGTACGGTTAC_TTTGTTGCCGCTATTGATCTGGGTGATAATACCAAT_GTTCTGGACCGTCGTAACCAGCGTCATGAC	1	0.000208424
TCTATTTCTCCGTACGGTTAC_TTTGTTGCCAGTATTAGTTTCGGTACTAATACCAAT_GCTATATACACTTACCCGCGTATCTACACTTACCATCAT	1	0.000208424
TCTATTTCTCCGTACGGTGAC_TTTGTTGCCGGTATTAGTGGTGGTACTATTACCAAT_GCTCCGTACTACCCGATCGCTTCTTACATCTACCTGCATGTT	1	0.000208424
TCTATTTCTCCGTACGTTACT_TTTGTTGCCAGTATTGGTCTGGGTGCTATTACCAAT_GTTCGTCAGTACTACCTGGCTGTTTTTTAC	1	0.000208424
TCTATTTCTCCGTACGTTACT_CTTGTTGCCAGTATTGGTTCTGGTAGTACCAT_GCTGGTCTGGGTGGTATCTTCTCTGGTACTCCGGGTCATCGT	1	0.000208424
TCTATTTCTCCGTACGGTGGT_TTTGTTGCCGCTATTAATTACGGTGGTATTACCAAT_GTTGACACTACTCCGTCTTACACTCATCCG	1	0.000208424
TCTATTTCTCCGTACGGTGGT_TTTGTTGCCAGTATTACTGTTGGTAGTACTACCAAT_GTTACTCAGCCGCTGCGTTACTACACTTACTACCACTCTTGAA	1	0.000208424
TCTATTTCTCCGTACGGTGGT_TTTGTTGCCACTATTGCTGGTGGTGGTAATACCAAT_GCTTACTCTTACGGTGACCCGTCTGGTGACTCTCAGCTTGAC	1	0.000208424
TCTATTTCTCCGTACGGTGGT_TTTGTTGCCACTATTACTACTGGTAGTAATACCAAT_GCTGACTCTTACTACACTCCGTGGGAAAACTACCAGTTTTAC	1	0.000208424
TCTATTTCTCCGTACGGTGGT_CTTGTTGCCGGTATTAGTCTGGGTGGTATTACCAAT_GTTACTCCGTACTCTGGTTCTCAGTACAACAAATCTCTTTAC	1	0.000208424
TCTATTTCTCCGTACGGTGGT_CTTGTTGCCGGTATTAATTACGGTGGTACTACCTAT_GTTTACACTGACACTCAGAAAAACCCGAAACTGTCTCATGCT	1	0.000208424
TCTATTTCTCCGTACGGTGGT_CTTGTTGCCGCTATTACTCAGGGTGCTACTACCAAT_GTTCAGTACGCTCTGTACTACACTTATGTT	1	0.000208424
TCTATTTCTCCGTACGGTTAC_CTTGTTGCCGGTATTGGTCGTGGTGGTAGTCCCAAT_GTTCCGCTGATCCTGATCACTGGTCTGGACTACGCTCTTGTT	1	0.000208424
TCTATTTCTCCGTACGGTGGT_CTTGTTGCCAGTATTGGTGAAGGTAGTATTACCAAT_GCTGGTCGTGAAGGTGACGGTGGTCCGCATGACCGTCTTTTC	1	0.000208424
TCTATTTCTCCGTACGGTGGT_CTTGTTGCCACTATTAATGGTGGTGGTAGTACCTAT_GCTTACTTCTACCTGGCTGGTGACCTTCAG	1	0.000208424
TCTATTTCTCCGTACGGTGCT_TTTGTTGCCGCTATTAGTCGTGGTACTAATACCAAT_GCTGTTTCTACTCGTGGTGCTTCTGGTTACAACTCTTATGCT	1	0.000208424
TCTATTTCTCCGTACGGTGCT_TTTGTTGCCAGTATTACTGGTGGTGGTAATACCTAT_GTTCCGATCGCTTACGACCCGCCGTTTGCT	1	0.000208424
TCTATTTCTCCGTACGGTGCT_TTTGTTGCCACTATTGCTCAGGGTACTAGTACCAAT_GTTTACGCTTACGGTGACTCTGTTGGTTACACTGAACATTAC	1	0.000208424
TCTATTTCTCCGTACGGTGCT_TTTGTTGCCACTATTAGTCCGGGTGGTAATACCAAT_GTTTCTCCGCCGTGGTACGTTATCAACCGTTTCCTGTATCGT	1	0.000208424
TCTATTTCTCCGTACGGTGCT_TTTGTTGCCACTATTAGTCCGGGTGCTACTACCAAT_GTTCCGGTGACGACCCGTACTACCATGGT	1	0.000208424
TCTATTTCTCCGTACGGTGCT_CTTGTTGCCGGTATTACTTACGGTAGTACTACCTAT_GTTATCCCGTACTCTGAAGTTTCTTCTTACGTTGGTCATTTC	1	0.000208424
TCTATTTCTCCGTACGGTGCT_CTTGTTGCCGGTATTAATCATGGTACTAATACCTAT_GTTACTGACGCTGAGAATTCATCCTTGCT	1	0.000208424
TCTATTTCTCCGTACGGTGGT_TTTGTTGCCGCTATTAATTACGGTGGTATTCCCAAT_GTTGACACTACTCCGTCTTACACTCATCCG	1	0.000208424
TCTATTTCTCCGTACGTTACT_CTTGTTGCCGGTATTGGTACTGGTGCTACTACCAAT_GTTGTTATCTACTGGTACCTGTGGTTCTCTTACCCGCTTTAC	1	0.000208424
TCTATTTCTCCGTACGGTGGT_TTTGTTGCCGCTATTACTACGGGTGCTACTACCAAT_GCTTACCAGCTGCGTGACTACCTTCAT	1	0.000208424
TCTATTTCTCCGTACGGTGGT_TTTGTTGCCGCTATTGGTCCGGGTGGTATTACCAAT_GCTCTGGGTTACCGTTCTCCGGAATATTGG	1	0.000208424
TCTATTTCTCCGTACGGTTTC_CTTGTTGCCGGTATTAGTGGTGGTGGTACTACCTAT_GCTTACACTCGTTCTGACCGTCATTACCTGTACGGTCTTCAG	1	0.000208424
TCTATTTCTCCGTACGTTACT_CTTGTTGCCAGTATTGGTACTGGTACTAGTACCTAT_GTTTCTTACCTACGACGCTATCTACTATCAG	1	0.000208424
TCTATTTCTCCGTACGTTACT_CTTGTTGCCACTATTACTGAAGGTGGTATTACCTAT_GCTTCTTACCCGCCGGAACGTGGTCATTAC	1	0.000208424
TCTATTTCTCCGTACGTTAAC_TTTGTTGCCGCTATTAGTAAAGGTACTACTACCAAT_GCTGGTGAATCTACGGTTACCGTCTTCCG	1	0.000208424
TCTATTTCTCCGTACGTTAAC_CTTGTTGCCGGTATTACTGGTGGTAGTACCTAT_GTTTACCTGTACTCTACTACTGACCTTGTT	1	0.000208424
TCTATTTCTCCGTACGTTAAA_TTTGTTGCCAGTATTACTCGTGGTGGTACTACCTAT_GTTTACGACGACCCGCTGGCTTACTTTAAA	1	0.000208424
TCTATTTCTCCGTACGGT_TTTGTTGCCGCTATTGGTTACGGTACTAGTACCAAT_GCTCAGTACTACAACCGTTACCCGGTTTCTGGTCATTATGGT	1	0.000208424
TCTATTTCTCCGTACGGT_TTTGTTGCCACTATTGGTTCTGGTGGTAGTACCAAT_GTTTCTTACGAAGGTCCGCAGTACTATTAC	1	0.000208424
TCTATTTCTCCGTACGGT_CTTGTTGCCAGTATTAATGACGGTGGTACTACCTAT_GTTAACCTGCCGGCTTCGTTGGTGACGACGAAACTTATACT	1	0.000208424
TCTATTTCTCCGTACGGT_CTTGTTGCCACTATTGATGGTGGTAGTACTACCAAT_GTTGTTTACGCTAACGGTCGTCCGTATTAC	1	0.000208424
TCTATTTCTCCGTACGGTTTC_TTTGTTGCCACTATTACTCTGGGTACTATTACCAAT_GCTCGTACTTACTACTCTAACGCTCATGAC	1	0.000208424
TCTATTTCTCCGTACGGTTTC_CTTGTTGCCGGTATTGATTACGGTGGTACTACCTAT_GTTCGTGGTGACACTTACTACTCTTTGGT	1	0.000208424
TCTATTTCTCCGTACGGTTAC_TTTGTTGCCACTATTAATGAAGGTGGTAGTACCAAT_GCTGCTGGTACTCGTCTGCTGGACTTTTGG	1	0.000208424
TCTATTTCTCCGTACGGTTAC_CTTGTTGCCGGTATTGGTTACGGTGCTATTACCTAT_GTTGTTTACTCTTCTACTACTGGTTTACT	1	0.000208424
TCTATTTCTCCGTACGGTTAC_CTTGTTGCCGGTATTGGTCTGGGTACTAGTACCAAT_GTTTACGACACTTACGTTGGTGTTTACACTCAGCGTTTTCAT	1	0.000208424
TCTATTTCTCCGTACGGTGGT_CTTGTTGCCGGTATTAATGACGGTAACTACTACCAAT_GCTGAATACTCTTACCCGTGACTACTTTGCT	1	0.000208424
TCTATTTCTCCGTACGGTGGT_TTTGTTGCCGGTATTAATACTGGTACTACTACCAAT_GTTCTGGACTACGAACCGCGTAACCATTCT	1	0.000208424
TCTATTTCTCCGTACGGTGGT_TTTGTTGCCGCTATTGCTGACGGTGGTATTACCAAT_GGCT	1	0.000208424
TCTATTTCTCCGTACGTTGTT_TTTGTTGCCGGTATTAATGACGGTAGTATTACCTAT_GCTCATGCTTACGGTGACCATGTTGTTTCTTACCTGTATGGT	1	0.000208424
TCTATTTCTCCGTACGGTGAC_TTTGTTGCCGGTATTAGTCTGGGTGGTATTACCAAT_GCTCTGGGTTCTTCTCCGCGTATCTACTACTCTCGTCTTCAG	1	0.000208424
TCTATTTCTCCGTACGGTAAC_CTTGTTGCCAGTATTGCTGACGGTGCTAATACCAAT_GTTTACGGTTACCCGACTTACGGTTACGGTTACTCTCTTGCT	1	0.000208424
TCTATTTCTCCGTACGGTGAA_TTTGTTGCCGGTATTGCTTCTGGTAGTACTACCAAT_GTTTACATCTCTCGTCGTGACGTTTATTAC	1	0.000208424
TCTATTTCTCCGTACGGTGAA_TTTGTTGCCGCTATTGATGACGGTGCTAGTACCAAT_GTTGCTCTGCCGGACTTCCTGGACTACCGTCTGTACCATCTG	1	0.000208424
TCTATTTCTCCGTACGGTGAA_TTTGTTGCCACTATTAATGACGGTACTATTACCAAT_GCTTACATCGACGACCTGGCTTGGTATGAC	1	0.000208424
TCTATTTCTCCGTACGGTGAA_CTTGTTGCCGGTATTGCTCAGGGTAGTACTACCAAT_GCTCCGCTGGTTCGTGTTGGTTCTCCGCGTATCGCTTATGCT	1	0.000208424
TCTATTTCTCCGTACGGTCTG_TTTGTTGCCGGTATTGCTTACACTGGTGCTATTACCTAT_GCTACTCGTGCTGACTGGCTGCGTCTTGGT	1	0.000208424
TCTATTTCTCCGTACGGTATC_CTTGTTGCCGCTATTGCTTACGGTGGTAGTACCTAT_GCTTACGTTGCTCCGTCTGACCAGAAATACAACGGTCATGAC	1	0.000208424
TCTATTTCTCCGTACGGTATC_CTTGTTGCCGCTATTGATCCGGGTGGTATTACCAAT_GCTGCTTACTTCACTCTGTATGAA	1	0.000208424
TCTATTTCTCCGTACGTTATC_TTTGTTGCCGGTATTGGTGACGGTGGTACTACCAAT_GTTAAAACTTACCGTAAAAGTCCGTATTTC	1	0.000208424
TCTATTTCTCCGTACGCTTGG_CTTGTTGCCGGTATTAGTTACGGTAGTAGTACCTAT_GTTGTTTACACTTCGGTCGTGCTCTTCGT	1	0.000208424
TCTATTTCTCCGTACGGCGGT_TTTGTTGCCGGTATTGGTAGTATTACCTAT_GTTTCTTTCAACTACCTGCGTGTTCATGTT	1	0.000208424
TCTATTTCTCCGTACGCT_TTTGTTGCCAGTATTACTTACGGTGCTAATACCAAT_GCTCGTGACGTTAAACTGGACACTCATGCT	1	0.000208424
TCTATTTCTCCGTACGCT_TTTGTTGCCACTATTAGTGGTGGTGCTACTACCTAT_GTTGCTTACGTTGGTGGTTACACTACTACTCCGGCTTTTTAC	1	0.000208424
TCTATTTCTCCGTACGCTTTC_TTTGTTGCCGGTATTGATTTCGGTGGTAATACCAAT_GCTGAACAGGGTAAACGTGACGGTAACTACTACTCTTATCGT	1	0.000208424
TCTATTTCTCCGTACGCTTTC_TTTGTTGCCGGTATTGATCTCGGTGGTAATACCAAT_GCTGAACAGGGTAAACGTGACGGTAACTACTACTCTTATCGT	1	0.000208424
TCTATTTCTCCGTACGCTTTC_TTTGTTGCCGCTATTAATTCTGGTAGTAGTACCAAT_GTTTCTTACTACGACACTACTCTGCTTGGT	1	0.000208424
TCTATTTCTCCGTACGCTTTC_TTTGTTGCCACTATTAGTCCGGGTGGTACTACCAAT_GTTTTCGGTTACACTACTCGTACTGACGTTGCTTGGCATGGT	1	0.000208424
TCTATTTCTCCGTACGCTTTC_CTTGTTGCCGCTATTGCTGAAGGTGGTAATACCTAT_GTTTACGTTTTCACTAACACTGACTTTCGT	1	0.000208424
TCTATTTCTCCGTACGGTGACC_TTTGTTGCCAGTATTACTTACGGTACTACTACCAAT_GTTGACGCTCTGAAGGTGGTTGGCATGCT	1	0.000208424
TCTATTTCTCCGTACGCTTTC_CTTGTTGCCAGTATTACTTCTGGTGGTAGTACCAAT_GTTGGTACTGGTACTTACTCTTACCTTGCT	1	0.000208424
TCTATTTCTCCGTACGGTGAC_CTTGTTCCCGCTATTGGTTACGGTAGTAGTACCAAT_GTTGGTCCGGTTAACTCTTCGAACATGGT	1	0.000208424
TCTATTTCTCCGTACGGTGAC_CTTGTTGCCAGTATTGATAACGGTGGTATTACCAAT_GCTGGTCGTGCTTACTACAACCCGTATTAC	1	0.000208424
TCTATTTCTCCGTACGGTATC_CTTGTTGCCGCTATTGATCCTGGTGGTATTACCAAT_GCTGCTTACTTCACTCTGTATGAA	1	0.000208424
TCTATTTCTCCGTACGGTGAC_CTTGTTGCCGCTATTGCTTACGGTGCTATTACCAAT_GCTGGTCCGTACACTTGGCCGGAACATTCT	1	0.000208424
TCTATTTCTCCGTACGGTGAC_TTTGTTGCCGGTATTACTTGGGGTACTACCAAT_GTTGGTCCGGGTCGTCTGCTGGGTGGTCTGCGTGGTACTCATGCT	1	0.000208424
TCTATTTCTCCGTACGGTGAC_TTTGTTGCCGGTATTAATCCGGGTAGTAATACCAAT_GATTACGACCGTCGTTGGCGTGTTGACGCTTACCTGCTTATC	1	0.000208424
TCTATTTCTCCGTACGGTGAC_TTTGTTGCCGCTATTGGTAACGGTGCTAATACCAAT_GCTCCGAAAGGTGACACTTTCGCTTTTAAC	1	0.000208424
TCTATTTCTCCGTACGGTGAC_TTTGTTGCCGCTATTAATTTCGGTACTAATACCTAT_GTTGCTCGTGAAGACGCTGACGGTGGTGACTACGTTCTTGTT	1	0.000208424
TCTATTTCTCCGTACGGTGAC_TTTGTTGCCAGTATTGGTGACGGTGGTATTACCAAT_GCGTCATACT	1	0.000208424
TCTATTTCTCCGTACGGTGAC_TTTGTTGCCAGTATTAGTGCTGGTAGTATTACCAAT_GTTTCTCCGTGGTCTGACGGTGGTTACATCGACGCTCTTTCT	1	0.000208424
TCTATTTCTCCGTACGGTGAC_TTTGTTGCCAGTATTAGTGAAGGTGGTAGTACCAAT_GCTTACATCGTTCCGCGTCCGACTTTTGCT	1	0.000208424
TCTATTTCTCCGTACGGTGAC_TTTGTTGCCACTATTGCTTACGGTAGTAGTACCTAT_GTTTCTCAGTACTCTTCTACTACTTTTATC	1	0.000208424
TCTATTTCTCCGTACGGTGAC_CTTGTTGCCGGTATTGGTGGTGGTAGTACTACCAAT_GTACTCTCTTTC	1	0.000208424
TCTATTTCTCCGTACGGTGAC_CTTGTTGCCGGTATTGGTACTGGTGGTATTACCAAT_GGCTCTGGGCTCCGGACGTTGACTACGCTCAGGCTCTTCCG	1	0.000208424
TCTATTTCTCCGTACGGTGAC_CTTGTTGCCGGTATTAGTGCTGGTGGTATTACCAAT_GCTCAGACCGTGTTCGTGTTCATTATTCT	1	0.000208424
TCTATTTCTCCGTACGGTGAC_CTTGTTGCCGCTATTGATACTGGTAGTATTACCAAT_GCTCAGGGTTCTGACGACTGGCAGGTTGACTGGACTCTTTC	1	0.000208424
TCTATTTCTCCGTACGGTCTG_TTTGTTGCCGGTATTAGTTTCGGTGCTAGTACCAAT_GCTGACCGTCCGGTTTACGGTGCTTATACT	1	0.000208424
TCTATTTCTCCGTACGGTGAC_CTTGTTGCCGCTATTATTCAGGGTATTAATACCAAT_GTTGTTCATTACTGGAACACTGCTCATGGT	1	0.000208424
TCTATTTCTCCGTACGGTGAC_CTTGTTGCCGCTATTACTTACGGTGCTAATACCTTT_GCTACTGACCGTGCTTGGTTCGGTCATTGT	1	0.000208424
TCTATTTCTCCGTACGGTGAC_CTTGTTGCCACTATTGATCCGGGTGCTAGTACCAAT_GCTTACTACGTTCCGTACACTCATTCTCTCCGTACCTTCGT	1	0.000208424
TCTATTTCTCCGTACGGTAAA_TTTGTTGCCGGTATTGATTCTGGTGGTAGTACCTAT_GCTCCGCCGTACGGTACTTGGGACAACGCTTACACTTATGCT	1	0.000208424
TCTATTTCTCCGTACGCTTTC_CTTGTGGCCAGTATTGGTGACGGGGGTATTACCAAT_GCTGTTGTTCCGTACTACGACACTTACCCGTTCTTTTTC	1	0.000208424
TCTATTTCTCCGTACGCTTGG_CTTGTTGCCGGTATTAGTCGTGGTGGTACTACCAAT_GTTCCGCGTAACGACTACCTGATCCATCGT	1	0.000208424
TCTATTTCTCCGTACGGTACT_TTTGTTGCCGGTATTAATTCTGGTGCTAATACCAAT_GCTTACCCGTCTTCTGACGTTGACCATCGT	1	0.000208424
TCTATTTCTCCGTACGGTACT_TTTGTTGCCGCTATTGATGAAGGTGGTAATACCTAT_GTGT	1	0.000208424
TCTATTTCTCCGTACGGTACT_TTTGTTGCCGCTATTACTGCTGGTGGTAATACCAAT_GTTTACCGTTACCCGACTACTGCTAACGACTCCAGCTTGAC	1	0.000208424
TCTATTTCTCCGTACGGTACT_TTTGTTGCCGCTATTAATGGTGGTACTATTACCAAT_GCTCCGGAACGTACTCCGGACATCCATCAT	1	0.000208424
TCTATTTCTCCGTACGGTACT_TTTGTTGCCGCTATTAATGGTGGTACTAATACCAAT_GTTCCGGACTACTTCACTTCTCCGCATCTG	1	0.000208424
TCTATTTCTCCGTACGGTACT_TTTGTTGCCAGTATTGGTTACGGTGCTATTACCAAT_GCTTACTACCAGCAGGTTGACGGTTATTAC	1	0.000208424
TCTATTTCTCCGTACGGTACT_CTTGTTGCCGGTATTGCTCTGGGTGGTAATACCAAT_GCTCCGCCGACTGACCTGTCTGGTTATTCT	1	0.000208424
TCTATTTCTCCGTACGGTAAA_TTTGTTGCCGGTATTACTTTCGGTACTATTACCTAT_GTTTGGGGTTCTGTTGGTACTCATTATTCT	1	0.000208424
TCTATTTCTCCGTACGGTACT_CTTGTTGCCGGTATTACTTCTGGTACTAGTACCTAT_GCTTCTTACATCCGTCCGGGTGACCTTTTC	1	0.000208424
TCTATTTCTCCGTACGGTACT_CTTGTTGCCGGTATTACTAAAGGTGCTATTACCTAT_GCTGCTATCACTTCTGTTGACTGGTACCCGGACCAGTTTGGT	1	0.000208424
TCTATTTCTCCGTACGGTACT_CTTGTTGCCAGTATTAATAACGGTGGTAATACCAAT_GCTCAGTACTACCGTTCTCCGTCTCATGCT	1	0.000208424
TCTATTTCTCCGTACGGTACT_CTTGTTGCCACTATTACTTACGGTAGTACTACCAAT_GTTACTCTGGACTACGGTCCGGACTATTAC	1	0.000208424
TCTATTTCTCCGTACGGTAAC_TTTGTTGCCGGTATTAGTAACGGTACTACTACCAAT_TCCTTTCGGTTACTATTAC	1	0.000208424
TCTATTTCTCCGTACGGTAAC_TTTGTTGCCGGTATTACTGACGGTGCTAATACCTAT_GTTGGTCGTTACATCACTGTTCCGTTTAAC	1	0.000208424
TCTATTTCTCCGTACGGTAAC_TTTGTTGCCAGTATTAATGACGGTGCTACTACCAAT_GCTCGTCATTGGGTTCCGCTGACTCTGTTCCAGGCTTCTGGT	1	0.000208424
TCTATTTCTCCGTACGGTAAC_TTTGTGCCGCTATTAGTGGTGGTGCTAATACCTAT_GCTTACGAACCGCGTCCGCTGGCTCTTCCG	1	0.000208424
TCTATTTCTCCGTACGGTAAC_CTTGTTGCCGCTATTGGTATCGGTACTAGTACCTAT_GCTGTTTCTACTGTTACTCGTTACGTTGGTGTTGGTCATCAG	1	0.000208424
TCTATTTCTCCGTACGGTACT_TTTGTTGCCGGTATTAGTGCTGGTGCTAGTACCAAT_GTTTACTCTCCGATCTCTGGTATCGGTACTTACTACTATGGT	1	0.000208424
TCTATTTCTCCGTACGCTTGG_TTTGTTGCCACTATTACTTCTGGTGCTATTACCTAT_GTTAACGACACTGGTCGTGCTTACGATACCGTTACCTTACT	1	0.000208424
TCTATTTCTCCGTACGGTACT_TTTGTTGCCGGTATTGCTATCGGTAGTAATACCAAT_GCTGGTTACTACGAAGGTGGTGGTCTTTGG	1	0.000208424
TCTATTTCTCCGTACGGTATC_CTTGTTGCCACTATTGATCTGGGTACTATTACCAAT_GTTGTTTCTCTGACCACTGACCCGGGTTCTGTTCTGCTTGTT	1	0.000208424
TCTATTTCTCCGTACGGTAAA_TTTGTTGCCACTATTGCTTCTGGTACTAGTACCTAT_GTTGAAAACCAGGCTTACTACTACTACTACCGTGACTTTGCT	1	0.000208424
TCTATTTCTCCGTACGCTTGG_CTTGTTGCCGGTATTACTCCGGGTGGTACTACCTAT_GTTGACCTGCGTGAATACTCTACTTTTGAC	1	0.000208424
TCTATTTCTCCGTACGCTTGG_CTTGTTGCCGCTATTAGTGCTGGTAGTACTACCAAT_GTTTACCATTCTTACCTGGACCGTCATGGT	1	0.000208424
TCTATTTCTCCGTACGCTTC_TTTGTTGCCGCTATTGGTTCTGGTGGTAATACCAAT_GCTTTCGACCCGACTGAATCTCAGCATTAC	1	0.000208424
TCTATTTCTCCGTACGCTTC_TTTGTTGCCAGTATTACTGTTGGTGGTAATACCAAT_GTTGGTCCGACTGACTGGCGTTCTTATGGT	1	0.000208424
TCTATTTCTCCGTACGCTTC_TTGTTGCCGGTATTAATGGTGGTGCTAGTACCTAT_GTTCTGGACTACTGGATCGACGTTTGGTACCAGTACTATGAC	1	0.000208424
TCTATTTCTCCGTACGCTTCT_TTTGTTGCGGTATTAGTAACGGTAGTAGTACCAAT_GCTGCTTCTCCGTCTGACATCGACCTTGGT	1	0.000208424
TCTATTTCTCCGTACGCTTCT_TTTGTTGCCGGTATTGATGCTGGTACTAATACCAAT_GTTTACCCGCCGTACGGTTACGCTCTTTAC	1	0.000208424
TCTATTTCTCCGTACGCTTCT_TTTGTTGCCGCTATTGGTCCGGGTGGTAGTACCAAT_GTTGGTACTGGGTGGGCTGACGGTTATCCG	1	0.000208424
TCTATTTCTCCGTACGCTTCT_TTTGTTGCCAGTATTGCTCAGGGTGGTAGTACCTAT_GCTCATGGTTACGCTCCGACTGACCCGACTAACCCGTTTGGT	1	0.000208424
TCTATTTCTCCGTACGCTTCT_TTTGTTGCCAGTATTGCTCAGGGTGGTAGTACCTAT_GCTCATGGTTACGCTCCGACTGACCCGACTAAACCGTTTGGT	1	0.000208424
TCTATTTCTCCGTACGCTTCT_TTTGTTGCCAGTATTACTCAGGGTGGGTAATACCTAT_GCTGTTGAATCTTACAAATACCGTTTTCCG	1	0.000208424
TCTATTTCTCCGTACGGTAAA_CTTGTTGCCACTATTGGTCCGGGTAGTAATACCTAT_GCTAATGCTCTGACTGGTATCGCTGGTTACTACGCTCATCTG	1	0.000208424
TCTATTTCTCCGTACGGTAAA_TTTGTTGCCGGTATTAATCTGGGTGCTATTACCAAT_GCTTCGCTGACCCGGTTTACGAATTTGAC	1	0.000208424
TCTATTTCTCCGTACGGTATC_CTTGTTGCCAGTATTGGTGAAGGTAGTACTACCAAT_GTTGCTTACTCTACTCAGTCTGGTTTTGGT	1	0.000208424
TCTATTTCTCCGTACGGTACT_CTTGTTGCCGGTATTGCTGACGGTACTATTACCAAT_GCTCATTACGCTCAGTACCGTGCTTTCGT	1	0.000208424
TCTATTTCTCCGTACGGTATC_CTTGTTGCCAGTATTGGTAACGGTACTAGTACCAAT_GTTCAGCCGTACCCGGGTACTGGTGTTTCTAAATCTCATCCG	1	0.000208424
TCTATTTCTCCGTACGGTATC_CTTGTTGCCACTATTAATTACGGTAGTACTACCAAT_GCTCGTGACGACGACTACTACATCTTTGAC	1	0.000208424
TCTATTTCTCCGTACGTTGAC_TTTGTTGCCGCTATTAGTGAAGGTAGTACTACCAAT_GCTCCGCGTGACTCTGGTTCTGGTAAATACGACCCGTATACT	1	0.000208424
TCTATTTCTCCGTACGTTGAC_TTTGTTGCCAGTATTGATTACGGTGTACTACCTAT_GCTCGTTCTCGTCGTCTGCAGGAACTTGCT	1	0.000208424
TCTATTTCTCCGTACGTTCAG_TTTGTTGCCACTATTGGTACTGGTGCTAATACCAAT_GTTCGTCATATCTACGGTTACGAACATTTC	1	0.000208424
TCTATTTCTCCGTCTCTGCAT_CTTGTTGCCGCTATTGGTTACGGTAGTATTACCAAT_GCTCTGCTGTACCCGTACGGTGTTCTTTCT	1	0.000208424
TCTATTTCTCCGTCTCTGATC_TTTGTTGCCGCTATTAATCGTGGTGGTAATACCTAT_GCTGAACTGGGTAAAGCTCCGTTCGACCCGGACTGTCATTTC	1	0.000208424
TCTATTTCTCCGTCTCTGATC_TTTGTTGCCAGTATTGCTGACGGTGCTAATACCTAT_GCTTCTTCTCGTCAGGACGGTTTCCCGGACACTTTCCTTATC	1	0.000208424
TCTATTTCTCCGTCTCTGAC_TTTGTTGCCGGTATTAGTGTTGGTGCTACTACCTAT_GTTATCTCTGACCTGGCTTACCGTGGTTACTACTACTATTGG	1	0.000208424
TCTATTTCTCCGTCTCTGAA_CTTGTTGCCGCTATTAGTTGGGGTGGTAATACCAAT_GTTTACGACGAACGTTACTCTTACGACTGGTCCTGCTTTGG	1	0.000208424
TCTATTTCTCCGTCTCTGGGT_TTTGTTGCCGGTATTAGTTACGGTAGTAATACCAAT_GCTATCGTTTACCCGTACGGTGCTGACACTTACTGGCATTAC	1	0.000208424
TCTATTTCTCCGTCTCTGGTT_TTTGTTGCCACTATTGCTGGTGGTACTAATACCTAT_GTTCTGCGTACTAACGACGGTGGTCTTGCT	1	0.000208424
TCTATTTCTCCGTCTGAACAT_CTTGTTGCCACTATTACTCCGGGTACTATTACCAAT_GTTGACTCTGACAAACAGGTTCATGACGGTTTCCCGCATGCT	1	0.000208424
TCTATTTCTCCGTCTCTGTCT_CTTGTTGCCGCTATTGGTCGTGGTGCTACTACCTAT_GCTTACCCGGGTAAAGAAAACTGAACTTTTC	1	0.000208424
TCTATTTCTCCGTCTGAACAG_CTTGTTGCCACTATTAGTTACGGTGGTATTACCAAT_GCTTACCATGTTTACTACTACGCTCGTCGTTGGCCGCATACT	1	0.000208424
TCTATTTCTCCGTCTGAAATC_TTTGTTGCCACTATTGATTACGGTAGTACTACCTAT_GTTATCACTTACACTGGTCCGTACTATGAA	1	0.000208424
TCTATTTCTCCGTCTGAAACT_TTTGTTGCCGGTATTGGTGGTGGTAGTAATACCTAT_GCTTACCAGGACGCTAACCCGACTGACTCTTCTGACTTTGAC	1	0.000208424
TCTATTTCTCCGTCTGAAACT_TTTGTTGCCGGTATTAATCGTGGTAGTATACCTAT_GTTGTTATCGGTGGTCGTATCGGTTTTAAC	1	0.000208424
TCTATTTCTCCGTCTGAAAAC_CTTGTTGCCGCTATTAGTGGTGGTGGTAATACCTAT_GTTGTTCATTCTAAAGCTGACGGTTTTGAC	1	0.000208424
TCTATTTCTCCGTCTGAAAAA_CTTGTTGCCAGTATTGGTGAAGGTGGTAGTACCAAT_GTTCCGTACATCCTGGCTCATTACTACTTCGGTTGGCTTGTT	1	0.000208424
TCTATTTCTCCGTCTCTTCT_TTAGTTGCCGCTATTGCTGACGGTACTATTACCAAT_GTTTACTCTTCTGGTCGTTACAACCATCGT	1	0.000208424
TCTATTTCTCCGTCTCTTAC_TTTGTTGCCAGTATTGCTGCTGGTGGTAGTACCTAT_GTTGCTGCTTGGGTTGACCGTGGTCAGAAAATCCCGCATGCT	1	0.000208424
TCTATTTCTCCGTCTCTGCCG_CTTGTTGCCACTATTACTCTGGGTGGTACTACCCAAT_GCTATCTACACTTACCCGACTTCTTCTGGTGACTCCTTGCT	1	0.000208424
TCTATTTCTCCGTCTCTTAC_TTTGTTGCCAGTATTGATTCTGGTACTAGTACCTAT_GTTTACGCTACTATCTGGTGTTCATACT	1	0.000208424
TCTATTTCTCCGTCTCTGCCG_TTTGTTGCCAGTATTAGTGGTGGTACTACTACCTAT_GTTCTGGTTTTCTACCCGTCTGCTCGTCCGGAATACTCTTTTGAC	1	0.000208424
TCTATTTCTCCGTCTCTGCGT_CTTGTTGCCGCTATTAATGGTGGTGGTATTACCTAT_GTTTCTTTCTACCTGCTGATCTGGCTTAC	1	0.000208424
TCTATTTCTCCGTCTGCTTAC_TTTGTTGCCACTATTGCTCGTGGTACTACTACCAAT_GTTTTCCCGGGTGGTCATACTTACCATACT	1	0.000208424
TCTATTTCTCCGTCTCTGCT_CTTGTTGCCGGTATTGGTGGTGGTGGTACCAAT_GTTCTGGACCCTTCTCCGTCGACGGTATCTACTCTCTTTAC	1	0.000208424
TCTATTTCTCCGTCTCTGGGT_CTTGTTGCCGGTATTAATGGTGGTTGGTAGTACCTAT_GTTGGTTCTGGTTACGCTGGTGCTGACCGTTGGAACTATTAC	1	0.000208424
TCTATTTCTCCGTCTCTGGGT_CTTGTTGCCACTATTACTTCTGGTGCTAATACCAAT_GTTTACGACACTCTGGACGACAACCTGATCTACTCTTTTGAC	1	0.000208424
TCTATTTCTCCGTCTCTGGCT_TTTGTTGCCAGTATTGCTCAGGGTAGTAATACCAAT_GCTTACCTGTGGTCTATCTACTCTTTTGTT	1	0.000208424
TCTATTTCTCCGTCTCTGGCT_TTTGTTGCCACTATTGGTACTGGTGGTAATACCTAT_GTTGTTTCTTACGACGACTTCGCTTACGAATACTGGCTTGGT	1	0.000208424
TCTATTTCTCCGTCTCTGGCT_CTTGTTGCCGGTATTAATTCTGGTGGTATTACCAAT_GTTACTTACTACTCTTACCGTAAACATATC	1	0.000208424
TCTATTTCTCCGTCTCTGGAC_TTTGTTGCCAGTATTGCTACCTGGTGGTACTACCTAT_GCTCAGGACCCGTTCCCGTACGACTACCTACTCTCTCA	1	0.000208424
TCTATTTCTCCGTCTCTGGAC_TTTGTTGCCAGTATTGATTGGGGTGCTATTACCAAT_GTTGCTACTGAACATGACCTGTACCATCAG	1	0.000208424
TCTATTTCTCCGTCTCTGGAC_TTTGTTGCCACTATTGATTCTGGTAGTACTACCAAT_GTTTGGGAACATCCGTACCCGGGTCTTTAC	1	0.000208424
TCTATTTCTCCGTCTCTGGAC_CTTGTTGCCAGTATTGGTGGTGGTGGTATTACCTAT_GCTTACGACTGGATCGGTGACGACTTTCAG	1	0.000208424
TCTATTTCTCCGTCTCTGGAA_TTTGTTGCCGCTATTGATATCGGTGCTACTACCTAT_GCTTACTACGACCCGCCGTGGATCTTTTAC	1	0.000208424
TCTATTTCTCCGTCTCTGGAA_CTTGTTGCCGGTATTGCTGCTGGTGGTATTACCTAT_GTTTACTGGCCGCTGTACCCGGACTACCAG	1	0.000208424
TCTATTTCTCCGTCTCTGCTG_TTTGTTGCCGGTATTAATACTGGTGGTAGTACCAAT_GCTGAAAAAGGCACTGCTAACACTGCTCGTATCTCTCATGAC	1	0.000208424
TCTATTTCTCCGTCTCTGGTT_TTTGTTGCCACTATTAGTTACGGTGGTATTACCAAT_TCTGGTAACGCTGTTGCTGAAGGTCATCGT	1	0.000208424
TCTATTTCTCCGTCTCTGCGT_TTTGTTGCCGCTATTAATGGTGGTAGTAATACCAAT_GCTCCGGCTTACCGTCAGCCGCCGTTTTAC	1	0.000208424
TCTATTTCTCCGTCTCTGCGT_CTTGTTGCCGGTATTGGTGGTGGTGGTAGTACCAAT_GCTCTGCAGTACTACGACGGTTCTGAAGACGACTCTTATCCG	1	0.000208424
TCTATTTCTCCGTCTCTGCGT_CTTGTTGCCACTATTACTAACGGTGCTACTACCTAT_GTTGACCAAGTACAACGCTATCCCGTTTGAC	1	0.000208424
TCTATTTCTCCGTCTGAACAT_CTTGTTGCCAGTATTGATTACGGTGCTACAACCTAT_GCTGACACTCTGACTACTGCTCGTGACAACGGTGACCTTGAC	1	0.000208424
TCTATTTCTCCGTCTCTGTTC_TTTGTTGCCAGTATTGCTGGTGGTAGTACTACCAAT_GTTTGGGACGGTCGTCCGCCGACTCATGAA	1	0.000208424
TCTATTTCTCCGTCTCTGTCT_CTGGTTGCCGCTATTGGTCGTGGTGCTACTACCTAT_GCTTACCCGGGTAAAGAAAACTGAACTTTTC	1	0.000208424
TCTATTTCTCCGTCTGCTCGT_CTTGTTGCCGGTATTACTCAGGGTGGTAATACCAAT_GTTGACCTGCAGGCTCCGGGTGTTGCTTACAAAGCTCATACT	1	0.000208424
TCTATTTCTCCGTCTGCTCCG_CTTGTTGCCGGTATTGCTGGTGGTACTAGTACCAAT_GCTTCTGTTGTTGCTCTGTCTAACTTTGGT	1	0.000208424
TCTATTTCTCCGTCTGCTCCG_CTTGTTGCCACTATTAATCTGGGTGGTACTACCAAT_GTACTTACGAATCTGAATCGACCTTCCG	1	0.000208424
TCTATTTCTCCGTCTGCTCAG_CTTGTTGCCGCTATTAGTCAGGGTAGTATTT_GTTGGTCATGTTAACCTGGTTGCTTCTCATTCTCCGCATGGT	1	0.000208424
TCTATTTCTCCGTCTGCTCAG_CTTGTTGCCACTATTGCTGACGGTGCTAATACCAAT_GCTTACCTGTTCCAGGACGACGGTTGGGACGACACTTTTCCG	1	0.000208424
TCTATTTCTCCGTCTGCTATC_TTTGTTGCCACTATTACTATCGGTAGTATTACCAAT_GGTCATCGTACTCATTCT	1	0.000208424
TCTATTTCTCCGTCTGCTATC_CTTGTTGCCGCTATTACTGACGGTAGTATTACCTAT_GCTAACGACCCGATCCATCCGGGTCATTAC	1	0.000208424
TCTATTTCTCCGTCTGCTGAC_TTTGTTGCCAGTATTAATGCTGGTACTATTACCAAT_GTTGGTGACTCTAACCATGGTGACTCTCGTCTGGCTTTTTCT	1	0.000208424
TCTATTTCTCCGTCTGCTATC_CTTGTTGCCAGTATTGGTTCTGGTGGTATTACCTAT_GCTTTCACTGACTCTCAGCCGGAATACGCTACTGGTCATGAC	1	0.000208424
TCTATTTCTCCGTCTGCTATC_CTTGTTGCCAGTATTGCTAACGGTGCTAATACCTAT_GCTTTCCCGCAGTACGTTAAAGTTGAACTGGAAGCTTTTGAC	1	0.000208424
TCTATTTCTCCGTCTGCTATC_CTGTTGCCAGTATTGCTGGTGGTGCTAGTACCAAT_GCTTCTGACATCCCGCGTGAAGTTCATTCT	1	0.000208424
TCTATTTCTCCGTCTGCTACT_TTTGTTGCCAGTATTGCTACTGGTGCTAGTACCTAT_GTTCCGGACGGTCCGCTGTACTACTATGCT	1	0.000208424
TCTATTTCTCCGTCTGCTACT_TTTGTTGCCACTATTAATCAGGGTACTAGTACCTAT_TTGAACTGTACCGTGCTCAGTTCCTGGGTTACTCTTATCTG	1	0.000208424
TCTATTTCTCCGTCTGCTACT_CTTGTTGCCAGTATTGATTACGGTGCTATTACCTAT_GTTGTTGGTGCTAACTCTTTCGGTCATTAC	1	0.000208424
TCTATTTCTCCGTCTGCTAAC_TTTGTTGCCGCTATTGCTACTGGTAGTAATACCAAT_GTTTCTTACGGTTACTACACTCCGTTTTGG	1	0.000208424
TCTATTTCTCCGTCTGCTAAC_TTTGTTGCCGCTATTAATGACGGTGGTAATACCAAT_GTTTACACTTCTGGTTACTACCTGCCGGGTTGGTACCATTCT	1	0.000208424
TCTATTTCTCCGTCTGCTAAC_TTTGTTGCCAGTATTACTTACGGTACTAATACCAAT_GTTATCTCTCCGATCGGTGACGACGCTTACGTTGCTCATTTC	1	0.000208424
TCTATTTCTCCGTCTGCTCGT_TTTGTTGCCGCTATTGCTGAAGGTACTCCTACCTAT_GTTGGTCTGGACGTTACTGGTGACCTGCCGTACCCGTTTGAC	1	0.000208424
TCTATTTCTCCGTCTCTGTCT_TTTGTTGCCGGTATTACTGCTGGTAGTAGTACCAAT_GCTTTCAACGGTAAACTGCCGACTCTTATC	1	0.000208424
TCTATTTCTCCGTCTGCTCTG_CTTGTTGCCGCTATTGGTAACGGTGCTATTACCAAT_GTTTACTCTCCGTACTCTTCTTACCTTGGT	1	0.000208424
TCTATTTCTCCGTCTGCTGAC_CTTGTTGCCACTATTGGTGACGGTGGTAGTACCAAT_GTTTCTGCTTTCACTTCTGGTCTGTATGTT	1	0.000208424
TCTATTTCTCCGTCTCTGTAC_CTTGTTGCCACTATTGATTCGGTGGTATTACCAAT_GCTCGTTACTACTCTGGTGACTGGGACGCTCTGTACTATGGT	1	0.000208424
TCTATTTCTCCGTCTCTGTAC_TTTGTTGCCGGTATTAGTCAGGGTAGTAATACCAAT_GTTCATTACACTGACCTGGTTGACGGTGACCCGGCTTATGAA	1	0.000208424
TCTATTTCTCCGTCTCTGTAC_TTTGTTGCCGCTATTGGTGGTGGTAGTATTACCTAT_GTTCATCGTACTTACTCGTTTGGCTTTAC	1	0.000208424
TCTATTTCTCCGTCTCTGTAC_TTTGTTGCCGCTATTGGTGCTGGTGCTAGTACCAAT_GCTTACTACCAGCCGCCGTACTCCGTCAGACTTACTCTGGCTCATCATCGT	1	0.000208424
TCTATTTCTCCGTCTCTGTAC_TTTGTTGCCGCTATTGATTCTGGTGCTATTACCTAT_GTTACTTCTTCTATCACTCCGGAACCGGAATACGGTTATCGT	1	0.000208424
TCTATTTCTCCGTCTCTGTAC_TTTGTTGCCGCTATTGATTCTGGTAGTAGTACCAAT_GCTGGTCTGAACGCTGACGACGCTTTTTAC	1	0.000208424
TCTATTTCTCCGTCTCTGTAC_TTTGTTGCCGCTATTACTGACGGTACTAGTACCAAT_GCTTCTGGTGACGTTTACCGTTACTATGTT	1	0.000208424
TCTATTTCTCCGTCTCTGTAC_TTTGTTGCCAGTATTAGTAACGGTACTAATACCAAT_GCTCTGACTTCTCGTGGTCATGGTCGTTACGAATACTATGTT	1	0.000208424
TCTATTTCTCCGTCTCTGTAC_TTTGTTGCCAGTATTAATATCGGTGGTAATACCAAT_GCTGCTTGGCCGGGTGGTCAGTCTTACACTGCTGGTTATGCT	1	0.000208424
TCTATTTCTCCGTCTCTGTAC_TTTGTTGCCACTATTAATTACGGTGGTACTACCAAT_GCTCGTTCTCTGAACGACGGTAACCCGGACCCGTATCCG	1	0.000208424
TCTATTTCTCCGTCTCTGTAC_CTTGTTGCCGGTATTACTCAGGGTGGTAGTACCTAT_GTTTACGGTTACGCTATCCCGGACTTTATC	1	0.000208424
TCTATTTCTCCGTCTCTGTAC_CTTGTTGCCAGTATTGGTACTGGTGCTAGTACCTAT_GTTGTTGGTCATTACTACTACGTTGACTACACTGCTTATGAC	1	0.000208424
TCTATTTCTCCGTCTGACGCT_TTTGTTGCCACTATTAATCTGGGTGCTAGTACCAA_GCTGGTTACTACCAGTTCTGGGACACTCTGGTTTACTATGAA	1	0.000208424
TCTATTTCTCCGTCTGACGCT_TTTGTTGCCGCTATTAATGACGGTGCTAATACCTAT_GTTACTCGTGGTGCTCCGGCTTCTTTTTGG	1	0.000208424
TCTATTTCTCCGTCTGACGCT_TTTGTTGCCGCTATTAGTGGTGGTGCTACTACCTAT_GCTGCTACTTCAGGACGGTTACGTTTATGGT	1	0.000208424
TCTATTTCTCCGTCTGCTATC_TTTGTTGCCACTATTAATGCTGGTGCTACTACCAAT_GTTCCGTACCTGGACACTTGGTCTTTTCAT	1	0.000208424
TCTATTTCTCCGTCTGCTGAC_CTTGTTGCCGGTATTAATTACGGTGCTATTACCTAT_GCTTCTAAATCTTACATCGACCCGCATGAA	1	0.000208424
TCTATTTCTCCGTCTGCTGAA_ATTGTTGCCGCTATTAATCCGGGTGCTAGTACCAAT_GTTCCGCTGACTGACATCTACGAATACTTCGCTAACCTTTCT	1	0.000208424
TCTATTTCTCCGTCTGCTAAC_CTTGTTGCCGGTATTGGTCTGGGTACTAATACCTAT_GTTAACGTTTTACTACGACCGTCGTAACGGTTCTCCGCATGGT	1	0.000208424
TCTATTTCTCCGTCTGAACTG_TTTGTTGCCAGTATTGGTTACGGTGCTAATACCAAT_GCTTCTTACGACGCTTCTCCGTACCTTGCT	1	0.000208424
TCTATTTCTCCGTCTGACCAT_CTTGTTGCCACTATTACTTTCGGTAGTACTACCAAT_GCTTCTGGTTCTTACCCGCTGGACTATGTT	1	0.000208424
TCTATTTCTCCGTCTGTTTCT_TTTGTTGCCGCTATTGGTCGTGGTAGTATTACCTAT_GCTGACGACTTCCAGGGTTGGTACGGTGTTGACACTTATCAG	1	0.000208424
TCTATTTCTCCGTCTGTTTCT_TTTGTTGCCGCTATTAATTACGGTACTACTACCAAT_GTTGGTTACCGTATCGCTATCTACTATGAC	1	0.000208424
TCTATTTCTCCGTCTGTTTAT_CTTGTTGCCACTATTGCTACGGTGGTACTACCAAT_GCTCCGGACGGTTCTCCGTGGGACCAGACTTACGTTCATTCT	1	0.000208424
TCTATTTCTCCGTCTGTTTAC_TTTGTTGCCGCTATTGGTATCGGTACTACTACCTAT_GTTGTTTCTCCGCTGTACAACCGTCATTGG	1	0.000208424
TCTATTTCTCCGTCTGTTTAC_TTTGTTGCCAGTATTAATTACGGTGCTACTACCTAT_GCTGGTGACTACGGTGACTCTGACTTCTGGACTAAACTTGAC	1	0.000208424
TCTATTTCTCCGTCTGCTTCT_CTTGTTGCCACTATTGGTGGTGGTGGTATTACCTAT_GTTGACGTTCCGATCCCGGACTACTCTACTCCGGGTACTGACTTTTCT	1	0.000208424
TCTATTTCTCCGTCTGCTTAC_TTTGTTGCCGGTATTGGTTACGGTAGTATTACCAAT_GTTTCTACTGGTGACGTTTACTACAACTACCGTCAGCATGAC	1	0.000208424
TCTATTTCTCCGTCTGCTTAC_TTTGTTGCCGCTATTACTGACGGTACTATTACCTAT_GCTGGTACTCCTGGTGCTACTCAGTTTTAC	1	0.000208424
TCTATTTCTCCGTCTGAAGTT_TTTGTTGCCGGTATTACTGTTGGTGGTAGTACCAAT_GCTTCTAACACTTACACTGGTGCTCATGCT	1	0.000208424
TCTATTTCTCCGTCTGACAAC_TTTGTTGCCGGTATTGGTTACGGTGGTACTACCTAT_GCTGGTGGTACTTACGAACAGTACGACACTGGTTCTTTTGCT	1	0.000208424
TCTATTTCTCCGTCTGACAAC_TTTGTTGCCGCTATTAATTACGGTACTAATACCTAT_GCTAACTCTGACCCGCATTCTCTCGTAAAACTGCTCATGCT	1	0.000208424
TCTATTTCTCCGTCTGACAAC_CTTGTTGCCGGTATTGATGGTGGTACTACTACCAAT_GCTGCTCTGTACTACAAATACTACAACGACGGTGGTCATCGT	1	0.000208424
TCTATTTCTCCGTCTGACAAC_CTTGTTGCCGCTATTAGTTACGGTACTACTACCAAT_GCTCTGGCTGGTGGTGTTCGTGACCGTGCTTACGAACATTCT	1	0.000208424
TCTATTTCTCCGTCTGACAAA_CTTGTTGCCGGTATTGATGACGGTAGTAATACCAAT_GCTTCTCGTAAAAAAACTGTTTCTGCTGACGACTGGCATTCT	1	0.000208424
TCTATTTCTCCGTCTGAATTC_TTTGTTGCCAGTATTGGTCCGGGTACTAATACCTAT_GCTGGTCCGATCACTGTTTACGACTATAAC	1	0.000208424
TCTATTTCTCCGTCTGAATGG_TGCCACTATTAGTGTTGGTGCTAGTACCAAT_GCTTCTCTGTACGACGACGGTGACCATGCTGTTCGTTATCAG	1	0.000208424
TCTATTTCTCCGTCTGAATCT_CTTGTTGCCGCTATTAATATCGGTACTACAAT_GTTTACATCTACACTCAGTCTGCTTTTCGT	1	0.000208424
TCTATTTCTCCGTCTGTTTCT_TTTGTTGCCGGTATTACTGACGGTGCTAGTACCTAT_GCTACTTACTTCTACCCGTACCCGCAGCCGGACCCGCTTGAA	1	0.000208424
TCTATTTCTCCGTCTGAATCT_CTTGTTGCCAGTATTACTCGTGGTTGTAGTACCAAT_GTTCGTCCGTACTACCCGGGTGCTTTTACT	1	0.000208424
TCTATTTCTCCGTCTGTTTCT_TTTGTTGCCGGTATTAGTTCTGGTAGTAGTACCAAT_GCTCCGGACGACGGTCATCATTTCTATTAC	1	0.000208424
TCTATTTCTCCGTCTGTTTGG_CTTGTTGCCACTATTGATCAAGGGTACTACTACCAAT_GTTAACGCTGTTACTCGTGACCATTTTTAC	1	0.000208424
TCTATTTCTCCGTCTTACACT_CTTGTTGCCGGTATTGCTCCGGGTAGTAGTACCTAT_GTTCTGACCCGGTTGACGACTTCCATTAC	1	0.000208424
TCTATTTCTCCGTCTGTTTTC_TTTGTTGCCGGTATTAATCGTGGTACTAATACCAAT_GCTTGGTGTTAACGAACCGTCTCGTTACAACTACCGTCATTAC	1	0.000208424
TCTATTTCTCCGTCTTACACT_CTTGTTGCCAGTATTGATTTCGGTACTAGTACCAAT_GTTTCTGAACTGTACAACTACCTGTGGTCTACTCTGCATGAC	1	0.000208424
TCTATTTCTCCGTCTTACACT_CTTGTTGCCACTATTGCTCAGGGTGGTACTACCAAT_GTTGCTTACTACCAGGAACCGTACCATGGT	1	0.000208424
TCTATTTCTCCGTCTTACAAC_TTTGTTGCCGGTATTGGTGTTGGTAGTATTACCTAT_GCTGGTCTGGGTATCGGTGCTTACTCTGACTCTGACTATTC	1	0.000208424
TCTATTTCTCCGTCTTACAAC_TTTGTTGCCGGTATTGGTGTTGGTAGTATTACCTAT_GCTGGGCTGGGTAGCGGTGCTTACTCTGACTCTGACTATTC	1	0.000208424
TCTATTTCTCCGTCTTACAAC_TTTGTTGCCAGTATTAATGACGGTACTATTACCAAT_GCTTTCTACGACTCTGACCCGTCTCTGGTTGGTTTCTTTTCT	1	0.000208424
TCTATTTCTCCGTCTTACAAC_CTTGTTGCCGGTATTAGTGTTGGTGGTAATACCTAT_GCTCAGCTGGGTTACGACTTCGTTGTTGTTGACTTTGAC	1	0.000208424
TCTATTTCTCCGTCTTACAAA_TTTGTTGCCGGTATTACTGACGGTACTAATACCTAT_GCTGACGGTTACGCTGGTCATTCTCATCAG	1	0.000208424
TCTATTTCTCCGTCTTACAAA_TTTGTTGCCAGTATTAGTGCTGGTGGTAATACCAAT_GCTCGTTCTGACCAGGAAACTGGTTATGTT	1	0.000208424
TCTATTTCTCCGTCTTACAAA_CTTGTTGCCGGTATTAATTACGGTACTAGTACCAAT_GTTTCTTACGACCAGCCGTATTAC	1	0.000208424
TCTATTTCTCCGTCTTACAAA_CTTGTTGCCGGTATTAATAACGGTGGTAATACCAAT_GTTCAGTCTGCTGACCCGCCGTACTTTGCT	1	0.000208424
TCTATTTCTCCGTCTGTT_CTTGTTGCAGTATTAATGTTGGTGGTGTACCAAT_GTTAACTGGGGTGACTACTACTACCCGACTCTTCCG	1	0.000208424
TCTATTTCTCCGTCTGTTTTC_TTTGTTGCCAGTATTGATGACGGTACTACTACCTAT_GTTTCTGACTCTGTTAACGGTCAGATCATCTACGCTCATGCT	1	0.000208424
TCTATTTCTCCGTCTGTTTAC_TTTGTTGCCACTATTAGTGCTGGTGCTATTACCTAT_GTTACTGCTCATGCTATCTACGACCATGAC	1	0.000208424
TCTATTTCTCCGTCTGTTTTC_TTTGTTGCCACTATTGATTACGGTAGTACTACCAAT_GTTACTTACTACCCGGGTGACTACTACGACGACCCGTTTCCG	1	0.000208424
TCTATTTCTCCGTCTGTTTGG_TTTGTTGCCAGTATTGATTACGGTACTAGTACCTAT_GCTTACTACATCTACCGTACTGTTCATTACACTACTTATTCT	1	0.000208424
TCTATTTCTCCGTCTGTTTC_TTTGTTGCCGGTATTACTGACGGTGCTACTACCAAT_GTTCTGCGTGCTTCTTACGACGTTCATCCG	1	0.000208424
TCTATTTCTCCGTCTGACCAG_TTTGTTGCCAGTATTGCTCGTGGTAGTAGTACCAAT_GTTAACGAATGGATCACTTTCTACGACGAAATCTACCATAGC	1	0.000208424
TCTATTTCTCCGTCTGAATAC_TTTGTTGCCGCTATTGCTTGGGGTAGTAATACCAAT_GTTGACCCGTACCGTCCGGAATACCTTTAC	1	0.000208424
TCTATTTCTCCGTCTGAAGTT_TTTGTTGCCGCTATTGATTACGGTGCTAATACCTAT_GTTTACGAAAACGGTGCTCATGTTCATGAC	1	0.000208424
TCTATTTCTCCGTCTGACGAC_TTTGTTGCCGGTATTTGTGCTGGTGCTAGTACCAAT_GCTTACATCTACATCCTGACTTACTATGTT	1	0.000208424
TCTATTTCTCCGTCTGACGAC_TTTGTTGCCGCTATTGCTTACGGTGCTAGTACCAAT_GCTGCTGCTGGTAACCCGCGTGACTACTCTGACGACTATCTG	1	0.000208424
TCTATTTCTCCGTCTGACGAC_CTTGTTGTCAGTATTGATAACGGTGGTACTACCAAT_GTTTCTACCGTGCTTCTCGTCGTCATTCT	1	0.000208424
TCTATTTCTCCGTCTGACGAC_CTTGTTGCCGGTATTACTTGGGGTACTACTACCTAT_GCTGTTCTGCGTCGTGCTCATGGTTTTACT	1	0.000208424
TCTATTTCTCCGTCTGACGAC_CTTGTTGCCGCTATTAGTTACGGTGGTAATACCAAT_GTTTACCCGTCTGAACCGCGTTCTCATCCG	1	0.000208424
TCTATTTCTCCGTCTGACGAC_CTTGTTGCCAGTATTGGTCGTGGTAGTATTTCCAAT_GTTACTGAATACTCTCTGTCTACTCTGTGGGGTCGTCATCGT	1	0.000208424
TCTATTTCTCCGTCTGACCGT_TTTGTTGCCGCTATTGGTTACGGTACTAATACCAAT_GTTTACCGTACTAAAGGTGGTGGTTGGATCCGTGGTCATGCT	1	0.000208424
TCTATTTCTCCGTCTGACATC_TTTGTTGCGGTAGTAATACCAAT_GTTTACTCCTGCTGTACTACCCGCTTGCT	1	0.000208424
TCTATTTCTCCGTCTGACCGT_TTTGTTGCCAGTATTGGTGACGGTGGTAATACCTAT_GCTCTGTACCATCAGATCTACGTTCTGCCGTACTACTTTGCT	1	0.000208424
TCTATTTCTCCGTCTGACCGT_CTTGTTGCCGGTATTGGTTACGGTGGTATTACCAAT_GCTTACCGTGGTGGTTACGACCAGGGTGACGGTCTTGAC	1	0.000208424
TCTATTTCTCCGTCTGACCGT_CTTGTTGCCGGTATTGGTTACGGTGGTATTACCAAT_GCTTACCGTGGTGGGTACGACCAGGGTGACGTTCTTGAC	1	0.000208424
TCTATTTCTCCGTCTGACCGT_CTTGTTGCCAGTATTAGTCAGGGTGGTAATACCTAT_GTTCCGTACTGACGGTTACCTGCTGTACGACTCTTACTTTGGT	1	0.000208424
TCTATTTCTCCGTCTGACCGTT_CTTGTTGCCAGTATTACTACTGGTACTAGTACCAAT_GTTCGTTACCTGGACTACGTTACTTATGGT	1	0.000208424
TCTATTTCTCCGTCTGACCCG_TTTGTTGCCGCTATTGGTGCTGGTGCTAATACCTAT_GCTTGGAACTCTGGTGCTCGTAAAGCTTACTACTTCTTTGGT	1	0.000208424
TCTATTTCTCCGTCTGACCAT_TTTGTTGCCGGTATTGATCCGGGTAGTATTACCAAT_GCTCCGTCTGTTTACCAGTACTCTTATCCG	1	0.000208424
TCTATTTCTCCGTCTGACCAT_CTTGTTGCCGCTATTGGTTTCGGTAGTAGTACCAAT_GTTTACGTTGACCGTTTCGTTACTGCTACTCAGCTGTTTCGT	1	0.000208424
TCTATTTCTCCGTCTGACCAT_CTTGTTGCCAGTATTAATTACGGTACTACTACCAAT_GCTGGTACTACTGGTTGGGACTTCCATTCTACTCATTTTGAC	1	0.000208424
TCTATTTCTCCGTCTGACGCT_CTTGTTGCCAGTATTAGTGACGGTGGTAATACCTAT_GTTGGTGGTTGGTCTGACCAGGCTCCGTCTCAGTCTTGGT	1	0.000208424
TCTATTTCTCCGTCTGAATAC_TTTGTTGCCACTATTAGTCAGGGTAGTATTACCTAT_GCTGCTTACACTCGTCCGAAAGTTCCGGTTCCGGGTTTTGAC	1	0.000208424
TCTATTTCTCCGTCTGACGCT_CTTGTTGCCAGTATTGATCTGGGTAGTAATACCTAT_GTTTTCTTCAACTACACTTACTTTCAT	1	0.000208424
TCTATTTCTCCGTCTGACGCT_CTTGTTGCCGCTATTGGTTACGGTGCTAATACCAAT_GCTTCTCCGTACGACGCTTACTACCTTGTT	1	0.000208424
TCTATTTCTCCGTCTGACACT_CTTGTTGCCAGTATTAATGACGGTAGTAATACCAAT_GTTTGGGGTTACGACTACGGTACTCATTAC	1	0.000208424
TCTATTTCTCCGTCTGAAGTT_CTTGTTGCCGCTATTAATTACGGTGCTATTACCAAT_GTTGACCGTCGTGTTTACCGTGACTTTTAC	1	0.000208424
TCTATTTCTCCGTCTGAAGGT_TTTGTTGCCAGTATTGGTGACGGTGGTAATACCTAT_GCTCTGCCGTGGCAGCGTTACGGTGCTAACGACTACCTATGAC	1	0.000208424
TCTATTTCTCCGTCTGAAGGT_CTTGTTGCCGCTATTGCTCCGGGTGGTAGTACCAAT_GTTACTGACACTCGTCTGATCGCTTTTGAC	1	0.000208424
TCTATTTCTCCGTCTGAAGGT_CTTGTTGCCGCTATTGATGGTGGTAGTAATACCTAT_GCTTGGAACCGTTCTTCTGTTGTTCTTGGT	1	0.000208424
TCTATTTCTCCGTCTGAAGCA_CTTGTTGCCACTATTACTTCTGGTAGTACTACCAAT_GTTGACTCTGACTACTACCATGCTCAGGTTCCGACTCATGAC	1	0.000208424
TCTATTTCTCCGTCTGAAGAT_CTTGTTGCCACTATTAATCTGGGTAGTAGTACCTAT_GTTTACCCGGCTCCGACTCGTTACCTTGGT	1	0.000208424
TCTATTTCTCCGTCTGAAGAC_TTTGTTGCCACTATTAGTCTGGGTGGTAGTACCAAT_GCTGACTACCATTAC	1	0.000208424
TCTATTTCTCCGTCTGAAGAC_TTTGTTGCCACTATTAATTCTGGTACTATTACCTAT_GCTATCGTTACTTCTATCGCTTACTACGAACTGGACTATGCT	1	0.000208424
TCTATTTCTCCGTCTGAAGAC_CTTGTTGCCGGTATTGATGGTGGTGGTAGTACCTAT_GCTACTTACCCGGACTCTCTGCATACTGCTTACGACTTTGCT	1	0.000208424
TCTATTTCTCCGTCTGAAGAC_CTTGTTGCCGCTATTACTGGTGGTAGTAGTACCAAT_GCTCTGGACCAGTACCCGGTTGACCTTACT	1	0.000208424
TCTATTTCTCCGTCTGAAGAA_CTTGTTGCCAGTATTGCTATCGGTGCTAATACCTAT_GTTCAGGTTGCTAACCTGTACAACCATCAT	1	0.000208424
TCTATTTCTCCGTCTGACACT_CTTGTTGCCAGTATTAATCAGGGTGCTAATACCAAT_GTTACTGAACGTATCGCTCAGACTTTTGTT	1	0.000208424
TCTATTTCTCCGTCTGACACT_TTTGTTGCCGCTATTAATGACGGTGGTACTACCAAT_GCTTTCACTCGTTCTCCGTACTACCTTGGT	1	0.000208424
TCTATTTCTCCGTCTGAACGT_CTTGTTGCCAGTATTAGTCAGGGTGGTAATACCTAT_GTTCCGTACTGACGGTTACCCGCTGTACGACTCTTACTTTGGT	1	0.000208424
TCTATTTCTCCGTCTGACGAC_CTTGTTGCCAGTATTGCTTACGGTGGTAGTACCAAT_GCTCCGTTCTACACTGACCGTTCTTATCTG	1	0.000208424
TCTATTTCTCCGTCTGACGCT_GTTGTTGCCGCTATTAATGACGGTGCTAATACCTAT_GTTACTCGTGGTGCTCCGGCTTCTTTTTGG	1	0.000208424
TCTATTTCTCCGTCTGACGCT_CTTGTTGCCGCTATTAATCCGGGTAGTAATACCAAT_GTTCTGTACGACGCTTACCAGTACCATTAC	1	0.000208424
TCTATTTCTCCGTACGGTGCT_CTTGTTGCCGCTATTGATCCGGGTGCTAGTACCTAT_GCTGACGACCTGACTGTTAAAGCTCATTGG	1	0.000208424
TCTATTTCTCCGTCTGCTAAC_CTTGTTGCCGGTATTAATACTGGTGCTAATACCTAT_GCTTCTCTTCTGAATCACTCGTCTTCTG	1	0.000208424
TCTATTTCTCCGTCTGCTGAC_TTTGTTGCCGGTATTGCTAACGGTAGTACTACCTAT_GCTCCGTCTGGTGTTACTTACGCTCATGCT	1	0.000208424
TCTATTTCTCCGTACGTTTAC_CTTGTTGCCAGTATTGATCCGGGTACTAGTACCAAT_GCTCTGTACTCTGGTAACGACGCTCTTGCT	1	0.000208424
TCTATTTCTCCGTACGTTTAC_CTTGTTGCCAGTATTAGTCCGGGTACTATTACCAAT_GCTGACGAAGACTCTGACCATGGTTTTGGT	1	0.000208424
TCTATTTCTCCGTACGTTTAC_CTTGTTGCCACTATTGGTCAGGGTAGTAATACCAAT_GCTCAGGGTACTTCTGTTTCTGACTATCGT	1	0.000208424
TCTATTTCTCCGTACGTTTAC_CTTGTTGCCACTATTAATGTTGGTAGTAATACCAAT_GCTGTTATCTTCCGAAAGAAGGTAACACTTACGGTTACTACACTTTGTT	1	0.000208424
TCTATTTCTCCGTACGTTTAC_TTTGTTGCCAGTATTGGTTACGGTACTACTACCAAA_GCTGCTAAAGGTGTTTGGCGTTCTCATGACGGTCGTTTTGCT	1	0.000208424
TCTATTTCTCCGTACGTTTAC_TTTGTTGCCAGTATTGGTTACGGTACTACTACCTAT_GCTCCGGTTTACCGTAACTGGTGGCATTCT	1	0.000208424
TCTATTTCTCCGTACGTTTAC_CTTGTTGCCACTATTAATACTGGTGGTAGTACCAAT_GTTCTGCAGACTCGTTACACTACTTTTTAC	1	0.000208424
TCTATTTCTCCGTACGTTTCT_CTTGTTGCCACTATTGGTGGTGGTACTACTACCAAT_GTTTACGACCTGAACTACGTTCGTCATGGT	1	0.000208424
TCTATTTCTCCGTACGTTTTC_CTTGTTGCCACTATTGCTTACGGTAGTACTACCAAT_GCTACTTACAAAACTACTTACTCTTGGATCGTTTTCCATATC	1	0.000208424
TCTATTTCTCCGTACGTTTGG_TTTGTTGCCGGTATTACTTCTGGTACTACTACCTAT_GCTTACCTGCGGCCGTACCCGGCTTATCCG	1	0.000208424
TCTATTTCTCCGTACGTTTGG_CTTGTTGCCACTATTAGTCGTGGTACTATTACCAAT_GTTCATGTTGCTTACCTGTCTCATTTTCGT	1	0.000208424
TCTATTTCTCCGTACGTTTC_CTTGTTGCCGCTATTGATACTGGTAGTAGTACCTAT_GTTTACTACTACGTTGACTTCTACGAAGGTTACGCTTATGAC	1	0.000208424
TCTATTTCTCCGTACGTTTCT_TTTGTTGCCGGTATTGATTCTGGTAGTAGTACCAAT_GCTCTGGGTTACGACGCTTACTACGACGCTTACTTCCATGGT	1	0.000208424
TCTATTTCTCCGTACGTTTCT_TTTGTTGCCAGTATTGCTGTTGGTGCTAGTACCTAT_GTTTTCGCTGAATACTGGCCGACTACTGACACTTCCGTTTCCG	1	0.000208424
TCTATTTCTCCGTACGTTTCT_TTTGTTGCCACTATTATACTGGTACTAGTACCAAT_GTTCCAGGGTTCTAACTCTACTCTGCATTTC	1	0.000208424
TCTATTTCTCCGTACGTTTCT_TTTGTTGCCACTATTAGTTCGGTAGTAATACCAAT_GTTGACGGTAACTTCGGTTTCTACTATGTT	1	0.000208424
TCTATTTCTCCGTACGTTTCT_TTTGTTGCCACTATTACTCGTGGTACTAATACCAAT_GCTTACGACCAGTACGGTTTCACTCATACT	1	0.000208424
TCTATTTCTCCGTACGTTTAC_CTTGTTGCCAGTATTGATCGTGGTAGTATTACCAAT_GTTTACCCGTCTTTCTACGCTTACAACCGTTACTACTTTGAA	1	0.000208424
TCTATTTCTCCGTACGTTTCT_TTTGTTGCCACTATTACTCGTGGTACTAATACCAAT_GCTTACGACCAGTACGGTTACACTCATACT	1	0.000208424
TCTATTTCTCCGTACGTTTAC_CTTGTTGCCAGTATTGCTGTTGGTGCTACTACCTAT_GCTGACTACTACTACGCTTGGCGTTTTGGT	1	0.000208424
TCTATTTCTCCGTACGTTTAC_CTTGTTGCCGCTATTAATCCGGGTGCTACAAT_GTTCGTGGTATCGACTTCATCGAACATGGT	1	0.000208424
TCTATTTCTCCGTACGTTTAC_TTTGTTGCCACTATTAGTGAAGGTGCTACTACCAAT_GTTTTCGACACAATCCGACTACTTACACTGCTGACCATGAC	1	0.000208424
TCTATTTCTCCGTACGTTTAC_TTTGTTGCCAGTATTGGTAACGGTGGTATTACCTAT_GCTGGTTACCCGCAGGGTTGTCGTTCTACTGACTCTTATCGT	1	0.000208424
TCTATTTCTCCGTACGTTTAC_TTTGTTGCCAGTATTGGTAACGGTGGTATTACCTAT_GCTGGTTACCCGCAGGGTTCTCGTTCTACTGACTCTTATCGT	1	0.000208424
TCTATTTCTCCGTACGTTTAC_TTTGTTGCCAGTATTGATTCTGGTAGTAGTACCAAT_GCTAACAAACCGTCTAAACTGCTGTATTTC	1	0.000208424
TCTATTTCTCCGTACGTTTAC_TTTGTTGCCAGTATTAGTTCTGGTGCTAGTACCTAT_GTTGAAACTGGTCGTGTTGACACTCCGGGTTACGGTCATGTT	1	0.000208424
TCTATTTCTCCGTACGTTTAC_TTTGTTGCCAGTATTAGTGGTGGTGCTAATACC_GTTTCTGCTCGTGCTGTTCATTACCTTTGG	1	0.000208424
TCTATTTCTCCGTACGTTTAC_TTTGTTGCCACTTAATTACGGTACTAGTACCAAT_GCTTGGACTGACCAGTCTCTGAACGGTGCTGTTGCTCATTCT	1	0.000208424
TCTATTTCTCCGTACGTTTAC_TTTGTTGCCACTATTGGTGCTGGTACTAATACCAAT_GTTCGTCCGGTTTACTACTACTCTTTTGGT	1	0.000208424
TCTATTTCTCCGTACGTTTAC_TTTGTTGCCACTATTGCTTTCGGTACTATTACCTAT_GTTCGTTCTGCTGTTACTGGTTTCCTTGAC	1	0.000208424
TCTATTTCTCCGTACGTTTAC_TTTGTTGCCACTATTGATCGTGGTGGTAGTACCAA_GCTCCGTACTCTGAATACTGGGTTTACGGTGACCCGCTTGGT	1	0.000208424
TCTATTTCTCCGTACGTTTAC_TTTGTTGCCACTATTATTGGTGGTGCTATTACCAAT_GCTGCGGACTGGTACTACTCTCCGTCTTGGAACTACTTTGGT	1	0.000208424
TCTATTTCTCCGTACGTTTAC_TTTGTTGCCACTATTATATTACCAAT_GTTCTGGACGACACTACTGGTGTTTTTCGT	1	0.000208424
TCTATTTCTCCGTACGTTTAC_TTTGTTGCCACTATTACTCAGGGTAGTACTACCAAT_GCTTACTACGGTTACAAAGACTGGACTACTGACCGTCATCTG	1	0.000208424
TCTATTTCTCCGTACGTTTAC_TTTGTTGCCAGTATTGGTTACGGTACTACTACCAAT_GCTGCTAAAGGTGTTTGGCGTTCTCATGACGGTCGTTTTGCT	1	0.000208424
TCTATTTCTCCGTACGTTTAC_CTTGTTGCCGGTATTGCTCAGGGTGCTAATACCTAT_GCTCAGCCGATCGGTCTGGACAACGCTTACGCTCAGCATCGT	1	0.000208424
TCTATTTCTCCGTACGTTTAC_CTTGTTGCCGGTATTACTGTTGGTAGTAATACCTAT_GTTTCTTACTACTCTGACTACGGTTATTAC	1	0.000208424
TCTATTTCTCCGTACGTTTAC_CTTGTTGCCGCTATTGCTCCAAT_GTTTCTTCTTACTACTACTACGGTTACGGTGTTCCGCTTTAC	1	0.000208424
TCTATTTCTCCGTACGTTTAC_CTTGTTGCCAGTATTGGTAACGGTGGTAATACCAAT_GCTGCTTTCCTGGGTTCTTGGTTCCTTCGACTACTACCTTTAC	1	0.000208424
TCTATTTCTCCGTACTTCAAC_TTTGTTGCCGCTATTGATTCGGTGGTAATACCAAT_GCTGTTACTGCTTACGGTGGTCCGTATGTT	1	0.000208424
TCTATTTCTCCGTACGTTTCT_CTTGTTGCCGGTATTGCTGACGGTGGTATTACCAAT_GCTTACCAGCATGTTTACTACCAGGCTAAAGAAGCTCTTACT	1	0.000208424
TCTATTTCTCCGTACGTTTAC_TTTGTTGCCGCTATTACTTCTGGTACTAATACCAAT_GCTTACTCTGTTGCTGGTCATACTCATTGG	1	0.000208424
TCTATTTCTCCGTACGTTGAA_TTTGTTGCCGGTATTAATACTGGTAGTAATACCAAT_GTTCGTGACTTCGGTTACTACCAGTACTACGACTACTTTCCG	1	0.000208424
TCTATTTCTCCGTACGTTGAA_CTTGTTGCCGGTATTGATGCTGGTGGTAGTACCAAT_GCTGAAGACGAAGGTTACGACTTCTACGACACTTCTTTTAC	1	0.000208424
TCTATTTCTCCGTACGTTGAA_CTTGTTGCCGCTATTAGTACTGGTGGTAGTACCTAT_GTTTCTTCTTTCTACCCGGGTTGGTCATCGACCCGTATTGG	1	0.000208424
TCTATTTCTCCGTACGTTGAA_CTTGTTGCCGCTATTAATTCTGGTACTACTACCAAT_GTTGACCATGCTTCTTCTGGTGACCTTTAC	1	0.000208424
TCTATTTCTCCGTACGTTCTG_TTTGTTGCCGGTATTAATGCTGGTAGTATTACCAAT_GCTTACGCTACTTGGGGTTACTCTTTTGTT	1	0.000208424
TCTATTTCTCCGTACGTTCGT_CTTGTTGCCGGTATTGGTACTGGTGCTATTACCAAT_GCTACTTACGACGCTTACGAATCTTATCGT	1	0.000208424
TCTATTTCTCCGTACGTTGAC_TTTGTTGCCAGTATTGATTCTGGTACTACTACCAAT_GCTCGTCTGACTCTGGAAGAATCTTCTGGTGGTCTGCATTGG	1	0.000208424
TCTATTTCTCCGTACGTTCGT_CTTGTTGCCGCTATTAGTTTCGGTACTACTACCTAT_GCTTCTGTTGCTTCTGACGCTTACTATTGG	1	0.000208424
TCTATTTCTCCGTACGTTCGT_CTTGTTGCCGCTATTACTGTTGGTACTAGTACCTAT_GTTGAAGACGACGAAGAAACTGACGTTTCTTACGCTCATCGT	1	0.000208424
TCTATTTCTCCGTACGTTCGT_CTTGTTGCCAGTATTGGTGGTGGTAGTATTACCAAT_GTTCCGGACGACGAATACGGTTACTCTTACGTTCGTCATTCT	1	0.000208424
TCTATTTCTCCGTACGTTCGT_CTTGTTGCCACTATTGATGCTGGTGCTACTACCTAT_GCTGACCGTGTTCTGTCTGCTTGGACTGACGACGTTCATGAC	1	0.000208424
TCTATTTCTCCGTACGTTCCG_TTTGTTGCCGCTATTGATGAAGGTGGTAGTACCTAT_ATCCGTTCTGACCATCGTTATCAT	1	0.000208424
TCTATTTCTCCGTACGTTCCG_TTTGTTGCCGCTATTACTTACGGTGGTATTACCTAT_GTTCAGGTTTACCATGGTTACTACTATTAC	1	0.000208424
TCTATTTCTCCGTACGTTCCG_CTTGTTGCCGCTATTAGTCCGGGTACTACTACCTAT_GTTGCTCATCCGCGTCCGCGTTCTTACACTGACAACTTTGGT	1	0.000208424
TCTATTTCTCCGTACGTTCCG_CTTGTTGCCAGTATTACTCATGGTGCTAATACCTAT_GCTCGTGAATACCATCCGGACTCTCATGGT	1	0.000208424
TCTATTTCTCCGTACGTTCAT_CTTGTTGCCACTATTACTGTTGGTGCTATTACCAAT_GTTGTTCGTATCCTGCGTTGGGACGACTGGGTTCGTCAGTTTACT	1	0.000208424
TCTATTTCTCCGTACGTTCAG_TTTGTTGCCGGTATTGATACTGGTACTACTACCAAT_GCTCTGGACGTTGCTCCGCTGGACTTTGCT	1	0.000208424
TCTATTTCTCCGTACGTTGACGAC_TTTGTTGCCACTATTGCTTACGGTAGTAGTACCAAT_GTTATCTACACTTACGGTGAAACTCTTGGT	1	0.000208424
TCTATTTCTCCGTACGTTTCT_CTTGTTGCCACTATTGGTGCTGGTACTAATACCTAT_GCTCCGCGTATCCGTGACCCGCCGCATGAC	1	0.000208424
TCTATTTCTCCGTACGTTGAC_CATGTTGCCACTATTGATTACGGTAGTATTACCAAT_GTTGACCTGATCGCTGAATCTGATGGTTCTTCTACCATACT	1	0.000208424
TCTATTTCTCCGTACGTTGAC_CTTGTTGCCGGTATTGCTGGTGGTAGTATTACCAAT_GCTGACGACCTGATCTCTGACCCGGGTCGTGCTTACTATGAC	1	0.000208424
TCTATTTCTCCGTACGTTTCT_CTTGTTGCCACTATTACTTACGGTGCTAGTACCTAT_GCTGAAGTTCGTGACTACGCTGAACATAAA	1	0.000208424
TCTATTTCTCCGTACGTTTCT_CTTGTTGACAGTATTACTCGTGGTGGTACTACCAAT_GTTTACTCTTACCGTGGTCCGTACCTTTAC	1	0.000208424
TCTATTTCTCCGTACGTTTAC_TTTGTTGTCGCTATTGCTGGTGGTGGTAATACCAAT_GTTAACACTTACGCTTACCATTACCTTAAC	1	0.000208424
TCTATTTCTCCGTACGTTTAC_TTTGTTGCCGGTATTGGTTCTGGTGGTACTACCAAT_GCTAACGAACCGTTCGTTGTTACTTATATC	1	0.000208424
TCTATTTCTCCGTACGTTTAC_TTTGTTGCCGGTATTGGTTCTGGTGGTAATACCAAT_GCTAACGAACCGTTCGTTGTTACTTATATC	1	0.000208424
TCTATTTCTCCGTACGTTTAC_TTTGTTGCCGGTATTGGTGACGGTAGTATTACCTAT_GTTTTCCGTGAACCGACTTACGGTTATCCG	1	0.000208424
TCTATTTCTCCGTACGTTTAC_TTTGTTGCCGGTATTGCTGGTGGTGGTAATACCAAT_GTTGGTACTTTCCGTGACCTGACTTTTCGT	1	0.000208424
TCTATTTCTCCGTACGTTTAC_TTTGTTGCCGGTATTGCTGACGGTACTACAACCAAT_GCTATCTACCCGTACACTGACTTCCATTAC	1	0.000208424
TCTATTTCTCCGTACGTTTAC_TTTGTTGCCGGTATTAATTACGGTGGTAGTACCAAT_GCTCTGGTTATCCGTTACCTGATCGTTCAGGACTGGTTTTAC	1	0.000208424
TCTATTTCTCCGTACGTTTAC_TTTGTTGCCGCTATTGCTGGTGGTGGTAATACCAAT_GTTAACACTTACGCTTACCATTACCTTAAC	1	0.000208424
TCTATTTCTCCGTACGTTTAC_TTTGTTGCCGCTATTGCTCAGGGTGCTACTACCTAT_GTTCTGCCGGCTCTGGTTGCTCGTCATAAC	1	0.000208424
TCTATTTCTCCGTACGTTTAC_CTTGTTGCCACTATTAATGGTGGTACTAGTACCTAT_GTTTACTACGCTTACTACTACGGTACTTATGAC	1	0.000208424
TCTATTTCTCCGTACGTTGTT_TTTGTTGCCGGTATTGATCCGGGTGCTATTACCTAT_GTTTACAACAACGCTCGTGACTACTATTGG	1	0.000208424
TCTATTTCTCCGTACGTTTTC_CTTGTTGCCGGTATTAATCCGGGTACTATTACCTAT_GCTGGTGCTAAGAACCATAAATCTCTTGCT	1	0.000208424
TCTATTTCTCCGTACGTTCGT_CTTGTTGCTGCTATTACTCCGGGTGCTATTACCAAT_GTTCCGTACGACTCTCAGGGTCGTTCTCGTGCTTCTTATAAC	1	0.000208424
TCTATTTCTCCGTACGTTGAC_TTTGTTGCCAGTATTAGTCGTGGTGCTATTACCAAT_GCTTTCTACGGTCCGTACGACCTGCATGCT	1	0.000208424
TCTATTTCTCCGTACGTTGAC_TTTGTTGCCACTATTAGTTCTGGTGGTATTACCTAT_GTTACTGACTCTACTCATTACCCGTATGCT	1	0.000208424
TCTATTTCTCCGTACGTTGAC_CTTGTTGCCACTATTGGTTCTGGTGGTACTACCTAT_GCTAACTCTCGTCCGACTACTGGTTTTGAC	1	0.000208424
TCTATTTCTCCGTCTGCTGAC_CTTGTTGCCGGTATTGCTGACGGTAGTACTACCTAT_GCTGACGTTCTGGTTAACTACAACCTGACTTACGTTCTTTTC	1	0.000208424
TCTATTTCTCCGTACTTCATC_CTTGTTGCCGCTATTACTTACGGTACTAATACCAAT_GTTACTATCTCTTCCATGACTACTATGCT	1	0.000208424
TCTATTTCTCCGTCTGACTAC_CTTGTTGCCGGTATTGCTTTCGGTGCTAGTACCTAT_GTTTGGTACATCAACGAAGTTTCTTACTGGCGTTACTTTTAC	1	0.000208424
TCTATTTCTCCGTCTGCTGCT_TTTGTTGCCGCTATTGATCTGGGTACTAGTACCAAT_GCTCGTCCGTTCGCTGGTGACGACCTTCCG	1	0.000208424
TCTATTTCTCCGTCTGCTGCT_TTTGTTGCCACTATTGGTGTTGGTGCTACTACCAAT_GTTGAAGAATGGCTGGGTGACGTTAAAGGTGCTCCGTATCTG	1	0.000208424
TCTATTTCTCCGTCTGCTGCT_CTTGTTGCCGGTATTGGTCAGGGTACTAGTACCAAT_GCTACGTTGACGGTGGTGACTACCATTAC	1	0.000208424
TCTATTTCTCCGTCTGCTGCT_CTTGTTGCCGGTATTGGTACTGGTGCTAATACCTAT_GTTGCTTTCGACGACGCTCTGCGTTATCTG	1	0.000208424
TCTATTTCTCCGTCTGCTGCT_CTTGTTGCCGGTATTACTCATGGTGCTAGTACCAAT_GCTTCTCCGTTCCTGACTTACGACGACCGTGCTTGGCTTTCT	1	0.000208424
TCTATTTCTCCGTCTGAC_CTTGTTGCCGGTATTGGTTCGGTGCTATTACCAAT_GTTTACACTGGTTACGACTCTCTGCGTTACCGTTACTTTGCT	1	0.000208424
TCTATTTCTCCGTCTGAC_CTTGTTGCCGCTATTGGTCATGGTAGTAATACCTAT_GTTGACTACCCGGTTTCTCCGGGTACTTGGAACTACTTTTCT	1	0.000208424
TCTATTTCTCCGTCTGAC_CTTGTTGCCAGTATTAGTTTCGGTAGTACTACCAAT_GTTGCTCAGGGTCATTACGGTTACCATGAC	1	0.000208424
TCTATTTCTCCGTCTGACGTT_TTTGTTGCCACTATTAATGACGGTAGTTTACCAAT_GTTCTGGCTTGGCCGGGTGACTACTTTTAC	1	0.000208424
TCTATTTCTCCGTCTGACTAC_CTTGTTGCCAGTATTGGTGAAGGTAGTATTACCAAT_GCTCTGTACCTGGACGACGACCTTAAC	1	0.000208424
TCTATTTCTCCGTCTGACTAC_CTTGTTGCCAGTATTGCTTACGGTAGTAATACCAAT_GTTTCTCGTCTGAACTACTACGACCATTAC	1	0.000208424
TCTATTTCTCCGTCTGACTAC_CTTGTTGCCAGTATTAGTTTCGGTAGTAGTACCAAT_GTTTACGCTTACGCTCGTACTCTGTCTACGAAGACTTTGGT	1	0.000208424
TCTATTTCTCCGTCTGACTAC_CTTGTTGCCAGTATTAGTTGGGGTGGTAATACCTAT_GTTTCACCTGACCGTGTTACTGCTTACGCTCCGCCGCATGCT	1	0.000208424
TCTATTTCTCCGTCTGACTAC_CTTGTTGCCAGTATTAATCAGGGTGGTAGTACCAAT_GTTATCGTTTATTAC	1	0.000208424
TCTATTTCTCCGTCTGACTAC_CTTGTTGCCACTATTGGTCTGGGTGGTAATACCAAT_GCTTACGCTGACTACATCCAGTCTTTTACT	1	0.000208424
TCTATTTCTCCGTCTGACTAC_CTTGTTGCCACTATTAATCTGGGTGCTATTACCTAT_GCTTGGGACCAGGCTCCGCATTCTGACTCTTACCTGCATGAC	1	0.000208424
TCTATTTCTCCGTCTGACTACACT_TTTGTTGCCGGTATTACTACTGGTAGTAATACCAAT_GCTGGTCGTGGTGTTTGGGGTCCGTATCGT	1	0.000208424
TCTATTTCTCCGTCTGCTGGT_CTTGTTGCCGGTATTACTGCTGGTGCTAGTACCAAT_GCTGACCGTCAGTACACTTCTGACGTTTCTTACGGTTATTCTT	1	0.000208424
TCTATTTCTCCGTCTGACGTT_TTTGTTGCCGGTATTACTACTGGTGGTAATACCAAT_GTTGAAAACTACGTTCAGGCTGACGTTAACACTCCGTATTCT	1	0.000208424
TCTATTTCTCCGTCTGCTGGT_TTTGTTGCCGGTATTAGTAACGGTGGTAATACCTAT_GTTTCACGTTGACGACCTGGGTCTTCTG	1	0.000208424
TCTATTTCTCCGTCTGCTGTT_CTTGTTGCCACTATTGATGACGGTGGTAATACCTAT_GCTCCGTACTCTTACTACCCGTATTTC	1	0.000208424
TCTATTTCTCCGTCTGACGCT_TTTGTTGCCGCTATTGGTTCTGGTGCTAATACCAAT_GCTGACCAGGACGGGGACTACTACGACACTCTGATCCTTACT	1	0.000208424
TCTATTTCTCCGTCTGCTGTT_TTTGTTGCCACTATTGATGTTGGTGCTAATACCTAT_GTTTACATCCTGTACTACATCTACCTTCAG	1	0.000208424
TCTATTTCTCCGTCTGCTTAC_CTTGTTGCCGGTATTGCTTACGGTGCTACTACCTAT_GCTTACCCGGAATACTACTACTGGTATGTT	1	0.000208424
TCTATTTCTCCGTCTGCTTAC_CTTGTTGCCGGTATTACTTCTGGTACTAATACCAAT_GTTGAACGTGCTTCTATCGGTGACTACGGTATCCGTCTTGGT	1	0.000208424
TCTATTTCTCCGTCTGCTTAC_CTTGTTGCCGGTATTACTTACGGGTAGTACCTAT_GTTGCCTTTCGGTGTTGGTCGTGAATCTCGTGAATATTCT	1	0.000208424
TCTATTTCTCCGTCTGCTTAC_CTTGTTGCCGCTATTAGTTCTGGTGCTAGTACCAAT_GCTGACAAATACTTCATCGACGACTATGAC	1	0.000208424
TCTATTTCTCCGTCTGCTTAC_CTTGTTGCCAGTATTAGTGGTGGTGCTAGTACCTAT_GTTGGTCCGTACAACGGTTGGAACTATTAC	1	0.000208424
TCTATTTCTCCGTCTGCTTAC_CTTGTTGCCAGTATTACTTTCGGTGCTACTACCTAT_GCCTTCTACGACCGTAAAGACCAGGACTACCCGTTCTATGGT	1	0.000208424
TCTATTTCTCCGTCTGCTTAC_CTTGTTGCCACTATTATTACGGTAGTATTACCAAT_GCTACTCTGCCGGACTACGCTATCTATTAC	1	0.000208424
TCTATTTCTCCGTCTGCTTACC_TTTGTTGCCACTATTACTTACGGTACTACTACCTAT_GCTCGTTACTGGGGTTTCTCTCGTTTCGGTAACCGTTATATC	1	0.000208424
TCTATTTCTCCGTCTGCTGTT_TTTGTTGCCGGTATTACTGCTGGTACTAGTACCAAT_GTTGGTCATATCCGTCCGTCTGTGCCGAAAGACTACTATCCG	1	0.000208424
TCTATTTCTCCGTCTGCTGTT_TTTGTTGCCGGTATTACTGCTGGTACTAATACCTAT_GCTTACTCTGACGAACGTGGTGGTCGTGGTATTAC	1	0.000208424
TCTATTTCTCCGTCTGCTGTT_TTTGTTGCCAGTATTACTAACGGTGCTACTACCTAT_GTTTCTATCCTGGTTTACCGTCGTCTTCGT	1	0.000208424
TCTATTTCTCCGTCTGCTGTT_TTTGTGGCCGGTATTACTGCTGGGACTAGTACCAAT_GTTGGTCATATCCGTCCGTCTGTTCCGAAAGACTACTATCCG	1	0.000208424
TCTATTTCTCCGTCTGCTGCA_CTTGTTGCCGGTATTAGTATCGGTGGTATTACCTAT_GTTGGTGACGCTCCGGACTCTCCGTATGAA	1	0.000208424
TCTATTTCTCCGTCTGCTGTT_CTTGTTGCCGGTATTACTACTGGTACTACTACCAAT_GTTTACTACCAGCAGGTTTCTGTTGACACTTCGTTCTTGAC	1	0.000208424
TCTATTTCTCCGTCTGCTGTT_CTTGTTGCCGCTATTGATTGGGGTACTAGTACCAAT_GTTCAGTACTTCACTCAGTTCCGTGTTGGTCGTTACCATTAC	1	0.000208424
TCTATTTCTCCGTCTGCTGGT_TTTGTTGCCGGTATTAGTTACGGTGGTAGTATTACCAAT_GTTCGTGACCCGGCTTACGACGCTTATCG	1	0.000208424
TCTATTTCTCCGTACTTCATC_CTTGTTGCCGCTATTACTTACGGTACTAATTCCAAT_GTTACTATCTCTTCCATGACTACTATGCT	1	0.000208424
TCTATTTCTCCGTCTGACGTT_TTTGTTGCCGGTATTAATTACGGTGGTAATACCTAT_GTTCGTTACGGTTCTTTCGTTCTGTACTACTACGGTTTTCTG	1	0.000208424
TCTATTTCTCCGTCTGACGTT_CTTGTTGCCGCTATTGATTACGGTACTAATACCAAT_GTTGACTGGCATGACCTGACTGGTTTTCAG	1	0.000208424
TCTATTTCTCCGTCTGACTGAA_TTTGTTGCCGGTATTGATGAAGGTACTATTACCAAT_GCTCGTGACTACGGTGACATCCGTGAAACTTACTTCCTTCAG	1	0.000208424
TCTATTTCTCCGTCTGACTC_TTTGTTGCCGGTATTAATTACGGTACTAGTACCTAT_GTTCAGCAGTGGTGGGAATACCAGGAACGTGGTCAGTATCTG	1	0.000208424
TCTATTTCTCCGTCTGACTCT_TTTGTTGCCGGTATTGGTCGTGGTACTAATACCTAT_GTTAACCTGGGTTCTTACAACGGTTCTGTTTGGTTCTTTGTT	1	0.000208424
TCTATTTCTCCGTCTGACTCT_TTTGTTGCCACTATTGGTTACGGTGGTACTACCTAT_GCTGCTCCGTCTAACTGGTACTACTTTTAC	1	0.000208424
TCTATTTCTCCGTCTGACTCT_CTTGTTGCCGGTATTGCTTCTGGTACTACTACCAAT_GCTTACCAGTCTACTGGTATCTACCATACT	1	0.000208424
TCTATTTCTCCGTCTGACTCT_CTTGTTGCCACTATTGCTTACGGTGCTACTACCAAT_GCTTTCCGTACTTTCCAGGGTCGTTTGTT	1	0.000208424
TCTATTTCTCCGTCTGACTCT_CTTGTTGCCACTATTAATCCGGGTGCTAATACCAAT_GCTTACGAACTGGGTGGTGGTTCTTATGGT	1	0.000208424
TCTATTTCTCCGTCTGACTAC_TTTGTTGCCGGTATTAGTGTTGGTGGTAATACCAAT_GTTTCTTCTTACGGTGACACTCGTTATCAT	1	0.000208424
TCTATTTCTCCGTCTGACTAC_TTTGTTGCCGGTATTACTTGGGGTAGTAATACCTAT_GGCTGTTATCTACTCTATCGTTGGTTACGACAACCGTTATAAC	1	0.000208424
TCTATTTCTCCGTCTGACTAC_TTTGTTGCCGCTATTGGTTACGGTGCTACTACCTAT_GCTCGTGGTCCGTTCGGTGACCCGTTTACT	1	0.000208424
TCTATTTCTCCGTCTGACTAC_TTTGTTGCCGCTATTGCTTACGGTAGTAATACCTAT_GTTCGTGACCTGCGTAACCTGCCGCATGAC	1	0.000208424
TCTATTTCTCCGTCTGACTAC_TTTGTTGCCGCTATTGATCATGGTGCTAGTACCTAT_GCTAACAACCTGGCTGCTACTCCGTATGAC	1	0.000208424
TCTATTTCTCCGTCTGACTAC_TTTGTTGCCGCTATTACTGCTGGTACTATTACCTAT_GCTTCTGACTCTCTGTACACTTATATCC	1	0.000208424
TCTATTTCTCCGTCTGACTAC_TTTGTTGCCAGTATTGATTACGGTGGTATTACCAAT_GCTCCGATCGACTTCCGTGGTGTTTATGTT	1	0.000208424
TCTATTTCTCCGTCTGACTAC_TTTGTTGCCAGTATTACTGTTGGTACTAATACCAAT_GCTGGTCCGTACTACTCTCTGGTTCATGGT	1	0.000208424
TCTATTTCTCCGTCTGACTAC_TTTGTTGCCAGTATTAATCTGGGTACTAATACCAAT_GCTACTCCGTTCGGTATCCATTGGTGGTACACTCGTCATCTG	1	0.000208424
TCTATTTCTCCGTCTGACTAC_TTTGTTGCCAGTATTAATCCGGGTGCTATTACCAAT_GCTGGTTACTCCTGATCCCGTACCAGGGTGCTTACTATGAC	1	0.000208424
TCTATTTCTCCGTCTGACTGG_CTTGTTGCCGCTATTGATTACGGTACTACTACCAAT_GTTTCTTACCTGGCTTACACTGAACTTGCT	1	0.000208424
TCTATTTCTCCGTCTGACGTT_TTTGTTGCCAGTATTAGTCCGGGTGGTAATACCAAT_GTTGAATACGGTCCGTCTAACAACTATTGG	1	0.000208424
TCTATTTCTCCGTCTGACTGG_CTTGTTGCCGCTATTGGTCCGGGTAGTAATACCAAT_GTTTCTGGTTACTACTACTACCGACTGGTACCAGGGTTATGGT	1	0.000208424
TCTATTTCTCCGTCTGACTTC_CTTGTTGCCGGTATTGCTAACGGTGGTAATACCTAT_GCTTGGCCGGAACGTCCGTCTAACCATCCG	1	0.000208424
TCTATTTCTCCGTCTGACTTC_TTTGTTGCCGCTATTAATACTGGTGCTACTACCAAT_GTTGGTATCTGGGACGAAGGTTACTACTACCATTACTATCTG	1	0.000208424
TCTATTTCTCCGTCTGACGTT_CTTGTTGCCGCTAATGATTACGGTACTAATACCAAT_GTTGACTGGCATGACCTGACTGGTTTTCAG	1	0.000208424
TCTATTTCTCCGTCTGACGGT_TTTGTTGCCGGTATTAGTTCTGGTAGTATTACCTAT_GTTAAATACCCGGCTCATTTCGCTACTTACCGTCTGTTTAAA	1	0.000208424
TCTATTTCTCCGTCTGACGGT_TTTGTTGCCGGTATTAGTCATGGTACTACTACCAAT_GCTCTGGTTATCTCTCAGGGTCGTTTCGAACATGGTTTTCAG	1	0.000208424
TCTATTTCTCCGTCTGACGGT_TTTGTTGCCGGTATTAATCCGGGTACTACTACCTAT_GTTTGGCGTACTGACTACTCTACTTCAAAGACTTTTAC	1	0.000208424
TCTATTTCTCCGTCTGACGGT_TTTGTTGCCAGTATTGGTCATGGTGGTAGTACCTAT_GTTGGTTACGTTGACGTTCGTCTGGACTACCAGTGGTATTTC	1	0.000208424
TCTATTTCTCCGTCTGACGGT_TTTGTTGCCAGTATTAATTACGGTGCTACTACCTAT_GTTGGTCTGTCTCTGTACCAGAAACAGCAGGACATCTATCCG	1	0.000208424
TCTATTTCTCCGTCTGACGGT_CTTTTTGCCGCTATTAATTCTGGTAGTATTACCTAT_GCTGGTGACGTTAACGACGTTCGTATCCCCGCGTGGTTTTGTT	1	0.000208424
TCTATTTCTCCGTCTGACGGT_CTTGTTGCTGCTATTAATTCTGGTAGTATTACCTAT_GCTGGTGACGTTAACGACGTTCGTATCCCCGCGTGGTTTTGTT	1	0.000208424
TCTATTTCTCCGTCTGACGGT_CTTGTTGCCGCTATTAATTCTGGTAGTATTACCTAT_GCTGGTGACGTTAACGACGTTCGTATCCCCGCGTGGTTTTGTT	1	0.000208424
TCTATTTCTCCGTCTGACGGT_CTTGTTGCCACTATTGATCGTGGTACTAGTACCAAT_GTTTGGATCAACACTGCTTACAACTGGTTCGGTTACCTTTC	1	0.000208424
TCTATTTCTCCGTCTGACGCT_TTTGTTGCCGCTATTGGTTCTGGTGCTAATACCAAT_GCTGACCAGGACGGTGACTACTACGACACTCTGATCCTTACT	1	0.000208424
TCTATTTCTCCGTCTGACTAC_CTTGTTGCCGCTATTACTTACGGTACTAGTACCTAT_GCTTCTCTGGGTGCTATCGTTGCTGACACTGTTAAACTTCCG	1	0.000208424
TCTATTTCTCCGTCTGACTAC_CTTGTTGCCGCTATTACTTACGGTGCTACTACCAAT_GTTACTTGGCATGACTCTGGTTACCATTAC	1	0.000208424
TCTATTTCTCCGTCTGACTAC_CTTGTTGCCGCTATTGCTCATGGTGGTAGTACCAAT_GTTGCTAACGCTGGTGGGCATCGTTATGAC	1	0.000208424
TCTATTTCTCCGTCTGACTAC_CTTGTTGCCGCTATTGCTCATGGTGGTAGTACCAAT_GTTGCTAACGCTGGTGGTCATCGTTATGAC	1	0.000208424
TCTATTTCTCCGTCTGACTTC_TTTGTTGCCACTATTAATTACGGTGGTACTACCAAT_GCTGCTTGGTACTTCTTCGGTCGTTCTAACATCGACCATCAT	1	0.000208424
TCTATTTCTCCGTCTGACTTC_CTTGTTGCCACTATTAATCTGGGTACTATTACCAAT_GCTGACGCTCTGGACGCTAACACTTTTCCG	1	0.000208424
TCTATTTCTCCGTACGGTGCT_CTTGTTGCCAGTATTAATGTTGGTACTATTACCAAT_GTTCAAGTACGGTTACGGTTACGGTGGTGACTACACTTTTTAC	1	0.000208424
TCTATTTCTCCGTACGGTGGT_TTTGTTGCCGGTATTAATTCTGGTACTACTACCAAT_GTTCTGGACTACGAACCGCGTAACCATTCT	1	0.000208424
TCTATTTCTCCGTACGGTGGT_TTTGTTGCCGGTATTGGTGCTGGTGGTATTACCAAT_GTTGCTTACGACGTTGTTTACATCCATGCT	1	0.000208424
TCTATTTCTCCGTACTACTAC_TTTGTTGCCACTATTACTAACGGTAGTATTACCTAT_GTTTACGGTTCTTCTGGTTGGAAAACTATCGAACGTTATAAC	1	0.000208424
TCTATTTCTCCGTACTACTAC_TTTGTTGCCACTATTAATTACGGTACTAGTACCAAT_GTTCTGTGGGACTCTTACTTCGCTTATTAC	1	0.000208424
TCTATTTCTCCGTACTACTAC_TTTGTTGCCACTATTAATGGTGGTACTAATACCTAT_GCTTCTTCTCGTCCGTCTATCGGTGACGGTCTGCTGCTTGCT	1	0.000208424
TCTATTTCTCCGTACTACTAC_TTTGTTGCCGCTATTAGTTACGGTGGTAGTACCTAT_GTTTCTCGTTGGTGGCCGTCTGGCTTTAC	1	0.000208424
TCTATTTCTCCGTACTACTAC_TTTGTTGCCGCTATTGATAACGGTGCTACTACCAAT_GGTCAGCTGTATACT	1	0.000208424
TCTATTTCTCCGTACTACTAC_TTTGTTGCCGCTATTGATACTGGTGCTAATACCAAT_GTTTACTACTACCGTGTTTGGTACACTGGTACTATCCTTGGT	1	0.000208424
TCTATTTCTCCGTACTACTAC_TTTGTTGCCGCTATTGATTCTGGTGCTACTACCAAT_GTTATCTACGTTCTGCCGGACTACCATTGG	1	0.000208424
TCTATTTCTCCGTACTACTCT_CTTGTTGCCAGTATTGGTCGTGGTGCTACTACCAAT_GTTTACGAAATCGTTCGTCAGGGTCGTGACACTGGTCTTGAC	1	0.000208424
TCTATTTCTCCGTACTACTCT_CTTGTTGCCAGTATTGGTAACGGTGCTATTACCTAT_GCTGACGGTGGTCGTGACTCTTCTCATTAC	1	0.000208424
TCTATTTCTCCGTACTACTCT_CTTGTTGCCAGTATTGCTTTCGGTAGTAGTACCAAT_GTTACTACGACGGTGACGAATGGCATGGT	1	0.000208424
TCTATTTCTCCGTACTACTCT_CTTGTTGCCAGTATTACTGCTGGTAGTACTACCTAT_GCTGACGACGTTCCGGCTGTTATCCATGTT	1	0.000208424
TCTATTTCTCCGTACTACTCT_CTTGTTGCCACTATTGCTTCTGGTACTAGTACCTAT_GCTGTTGCTTCTGGTGGTGGTTCTACTCTGTCTCCGTATTAC	1	0.000208424
TCTATTTCTCCGTACTACTAT_CTTGTTGCCAGTATTGGTATCGGTACTAATACCAAT_GCTTACTACCTGACTATCTACCACTTATACT	1	0.000208424
TCTATTTCTCCGTACTACTAC_TTTGTTGCCGGTATTGGTGACGGTGGTAATACCTAT_GTTGGTTACGGTGTTTACGGTGCTCATTAC	1	0.000208424
TCTATTTCTCCGTACTACTAC_TTTGTTGCCGGTATTGCTTTCGGTAGTAGTACCTAT_GTTCAGTCTGCTGCTGGTCATTCTGACTTTGGT	1	0.000208424
TCTATTTCTCCGTACTACTAC_TTTGTTGCCGGTATTGCTTACGGTACTACTACCAAT_GCTCAGTACTACGACACTGGTTCTTATACT	1	0.000208424
TCTATTTCTCCGTACTACTAC_TTTGTTGCCGGTATTGCTACTGGTGCTATTACCAAT_GCTTACACTCATGGTGACTCTTCTGACACTCGTCGTTTTGTT	1	0.000208424
TCTATTTCTCCGTACTACTAC_TTTGTTGCCACTATTAGTTACGGTGGTAATACCAAT_GTTTTCACTTTCGCTTACGGTCCGGACTTCGACTACCATACT	1	0.000208424
TCTATTTCTCCGTACTACTAC_TTTGTTGCCGGTATTGATTACGGTGGTAGTACCAAT_GCTTACTACGGTCCGGGTATCCAGGACCGTTCTGGTTTTACT	1	0.000208424
TCTATTTCTCCGTACTACTAC_TTTGTTGCCACTATTGATCCGGGTAGTAGTACCTAT_GTTTACGTTGTTTCTGTTGCTCCGCTTCGT	1	0.000208424
TCTATTTCTCCGTACTACTAC_TTTGTTGCCACTATTGATTCTGGTGGTATTACCAAT_GCTATGGACTCTACTGTTTACCGTCCGTACACTGACTTTCAT	1	0.000208424
TCTATTTCTCCGTACTACTAC_TTTGTTGCCGCTATTAGTGCTGGTACTAATACCAAT_GTTTACTACGTTTACGTTGGTCCGGGTCATATCTTCCTTTGG	1	0.000208424
TCTATTTCTCCGTACTACTAC_TTTGTTGCCGCTATTACTTACGGTGCTAATACCTAT_GCTGACGACGGTTTCGACTACGACGAAACTGGTAACCTTTAC	1	0.000208424
TCTATTTCTCCGTACTACTAC_TTTGTTGCCGCTATTACTGGTGGTGCTAGTACCAAT_GTTACTGCTGCTACTTACTACGTTTACTACGTTTACCTTCGT	1	0.000208424
TCTATTTCTCCGTACTACTAC_TTTGTTGCCGCTATTACTCGTGGTACTACTACCAAT_GTTTTCAAAGCTTACACTTACATCTATGTT	1	0.000208424
TCTATTTCTCCGTACTACTAC_TTTGTTGCCGCTATTAATACTGGTGGTAGTACCTAT_GCTGGTGGTGGTGAACCGTACTCTGTTTCTGGTAACCATTAC	1	0.000208424
TCTATTTCTCCGTACTACTAC_TTTGTTGCCAGTATTGCTCGTGGTACTAGTACCTAT_GTTCCGTACCGTTACCTGTACCGTTTTTCT	1	0.000208424
TCTATTTCTCCGTACTACTAC_TTTGTTGCCAGTATTGCTACTGGTGCTAGTACCAAT_GCTTCTGCTTGGTCTTTCGACACTCATTCT	1	0.000208424
TCTATTTCTCCGTACTACTAC_TTTGTTGCCAGTATTAGTGTTGGTGGTACTACCTAT_GTTGTTCTGTACACTGGTCCGTGGCATTAC	1	0.000208424
TCTATTTCTCCGTACTACTAC_TTTGTTGCCAGTATTAGTGCTGGTGGTAATACCAAT_GCTTACGACGACGAAGGTGAATACTTCCGTGCTCAGCCGGGTCATTAC	1	0.000208424
TCTATTTCTCCGTACTACTAC_TTTGTTGCCAGTATTAGTCATGGTGCTAATACCAAT_GTTGACTACATCTCTGACGCTGTTCTTACT	1	0.000208424
TCTATTTCTCCGTACTACTAC_TTTGTTGCCAGTATTAGTACTGGTGGTAATACCTAT_GTTCCGTGGATCTCTTACGTTAACCATGTT	1	0.000208424
TCTATTTCTCCGTACTACTAC_TTTGTTGCCAGTATTACTTAAGGTAGTACTACCAAT_GCTCATTACGACTACGGTGCTATCCATCT	1	0.000208424
TCTATTTCTCCGTACTACTCT_CTTGTTGCCAGTATTGGTGACGGTAGTACTACCAAT_GTTCGTACTAACTCTTGGGTTTCTTATCGT	1	0.000208424
TCTATTTCTCCGTACTACTAC_TTTGTTGCCAGTATTACTACTGGTACTAATACCTAT_GTTCATACTGTTGAAGTTGGTCGTTTTAAA	1	0.000208424
TCTATTTCTCCGTACTACTAC_TTTGTTGCCAGTATTAATGGTGGTGGTAGTACCAAT_GCTTACCGTCCGCATCCGGATGGCAGTACACTCGTCTTCAG	1	0.000208424
TCTATTTCTCCGTACTACTAC_TTTGTTGCCACTATTGCTTACGGTACTACTACCAAT_GCTCGTGTTTGGGTTTACGCTACTTATGTT	1	0.000208424
TCTATTTCTCCGTACTACTAC_TTTGTTGCCACTATTGCTGAAGGTAGTAATACCAAT_GCTGCTACTGGTGCTTACCTGAAATACCGTCCGGACCTTCGT	1	0.000208424
TCTATTTCTCCGTACTACTAC_TTTGTTGCCACTATTGATGGTGGTAGTAATACCAAT_GTTTCTGACTCTCTGAACGGTTACCTTGGT	1	0.000208424
TCTATTTCTCCGTACTACTAC_TTTGTTGCCAGTATTACTTCTGGTAGTATTACCAAT_GTTCCGCTGCGTTACTACCAGGGTGTTTCGGTGACTATCCG	1	0.000208424
TCTATTTCTCCGTACTACTAC_TTTGTTGCCGGTATTGATGCTGGTGCTATTACCTAT_GCTGGTAAATCTATCACTTACGGTTCTGGTGACTACTTTGAC	1	0.000208424
TCTATTTCTCCGTACTACTAC_TTTGTTGCCGGTATTAGTAACGGTACTAGTACCAAT_GCTGACCCGGAAGGTTACGAAGGTACTCCGACTGACTATTCT	1	0.000208424
TCTATTTCTCCGGACGCTAAC_TTTGTTGCCAGTATTAGTTACGGTAGTAGTACCAAT_GTTGACGCTGCTCCGAACAACCAGTTTGTT	1	0.000208424
TCTATTTCTCCGGACGCTAAC_CTTGTTGCCAGTATTAATTACGGTACTAGTACCTAT_GTTACTTTCTACTACCCGTACTCCATGCT	1	0.000208424
TCTATTTCTCCGGACGCTAAA_TTTGTTGCCAGTATTAATCTGGGTAGTAGTACCAAT_GCTGACCTGTCTGGACTGCTTACCTTTAC	1	0.000208424
TCTATTTCTCCGGACGACTTC_TTTGTTGCCGGTATTAGTGACGGTACTATTACCAAT_GCTCGTTCTGACCTGTACTACGCTGACCCGTACGACTCCCGTTTTTC	1	0.000208424
TCTATTTCTCCGGACGCTACT_TTTGTTGCCAGTATTGGTGCTGGTGGTAATACCAAT_GCTTACTACTTCTCTCCGGGTCAGTTTGAC	1	0.000208424
TCTATTTCTCCGGACGACTTC_CTTGTTGCCACTATTGATACTGGTGCTAGTACCAAT_GCTTACTCTCCGTACTACCAGACTTTTGAA	1	0.000208424
TCTATTTCTCCGGACGACTGG_TTTGTTGCCACTATTGGTGTTGGTGGTATTACCAAT_GCTCCGTACGCTGTTGCTGCTTGGGGTCCGTCTCATCATCTG	1	0.000208424
TCTATTTCTCCGGACGACTGGTAC_CTTGTTGCCAGTATTACTTACGGTACTAATACCAAT_GTTTCTACTCTGCAGCTGTACGACTACCCGGACTACTATCCG	1	0.000208424
TCTATTTCTCCGGACGACTC_CTTGTTGCCACTATTGGTGCTGGTAGTAGTACCAAT_GTTTGGTTCGTTCCGAACGAACGTTCTTACGGTCGTTATCAG	1	0.000208424
TCTATTTCTCCGGACGACTCT_TTTGTTGCCAGTATTGGTCAGGGTGGTAATACCAAT_GTTGGTGTTGACTACCATCATGACTACGTTACTGACCATCAG	1	0.000208424
TCTATTTCTCCGGACGACTCT_TTTGTTGCCAGTATTACTGAAGGTGCTATTACCAAT_GTTGGTGGTTACACTGACCTGTGGGCTCCGACTTACCTTATC	1	0.000208424
TCTATTTCTCCGGACGACTCT_CTTGTTGCCGGTATTACTCTGGGTGCTAGTACCAAT_GCTGACGGTCTGGGTCTGCCGTACTATCAG	1	0.000208424
TCTATTTCTCCGGACGACTCT_CTTGTTGCCACTATTGCTTCTGGTGGCTAGTACCAAT_GCTGGTTGGCATACT	1	0.000208424
TCTATTTCTCCGGACGACTCT_CTTGTTGCCACTATTAGTATCGGTACTAGTACCAAT_GCTGGTCGTGAATCGACCAGTACCTTGCT	1	0.000208424
TCTATTTCTCCGGACGACTAC_TTTGTTGCCGGTATTGGTGTTGGTACTACTACCTAT_GTTCGTCGTGTTGACACTTCTTTCAACAAAGACCAGCATCCG	1	0.000208424
TCTATTTCTCCGGACGACTAC_TTTGTTGCCGGTATTGCTTCTGGTAGTAGTACCAAT_GCTCGTGTTGCTGACTACTCTTACCATCTTGTT	1	0.000208424
TCTATTTCTCCGGACGCTACT_TTTGTTGCCAGTATTGCTTACGGTGGTACTACCAAT_GCTTACGAATACACTTGGACTTACGACTGGTACCTTGGT	1	0.000208424
TCTATTTCTCCGGACGCTAAC_TTTGTTGCCGCTATTACTGCTGGTACTACTACCTAT_G	1	0.000208424
TCTATTTCTCCGTACTACTAC_TTTGTTGCCGGTATTAGTTCTGGTGGTATTACCTAT_GTTGGTTACGACGGTGACTTCCGTCTGGGTCATGCTCATGGT	1	0.000208424
TCTATTTCTCCGGACGCTAAC_TTTGTTGCCGGTATTAATGACGGTGCTACTACCAAT_GCTTACCCGTAACCCGTCTGACAAACATTAC	1	0.000208424
TCTATTTCTCCGGACGCTACT_CTTGTTGCCACTATTGCTTCTGGTACTAATACCTAT_GCTGGTGCTACTCTGCAGTACCATTATGGT	1	0.000208424
TCTATTTCTCCGTACTACTAC_TTTGTTGCCGGTATTACTTCTGGTGGTACTACCTAT_GTTTCTAAACTGGGTGACGGTGTTCCGGGTGGTTCTCTTGAA	1	0.000208424
TCTATTTCTCCGTACTACTAC_TTTGTTGCCGGTATTACTGTTGGTGCTACTACCTAT_GCTTACTACGACTATATCGCTACTCTTCCG	1	0.000208424
TCTATTTCTCCGTACTACTAC_TTTGTTGCCGGTATTACTCCGGGTAGTACTACCAAT_GTTCGTTGGGTTGGTCTTCTTCTTACAACCCGATCCTTGAC	1	0.000208424
TCTATTTCTCCGTACTACTAC_TTTGTTGCCGGTATTACTACTGGTGGTATTACCAAT_GCTCCGTACGCTCTGGTTGTTATCTTCTCTATCGGTTATGCT	1	0.000208424
TCTATTTCTCCGTACTACTAC_TTTGTTGCCGGTATTAATTACGGTAGTACTACCAAT_GCTTACGGTGGTTCTGACCGTCCGCATCTG	1	0.000208424
TCTATTTCTCCGTACTACTAC_TTTGTTGCCGGTATTAATTACGCTAGTACTACCAAT_GCTTACGGTGGTTCTGACCGTCCGCATCTG	1	0.000208424
TCTATTTCTCCGTACTACTAC_TTTGTTGCCGCTATTGGTGTTGGTAGTAGTACCAAT_GCTGTTTCTATCTGGCCGGTTGACCTGCTGGACGTTCATTCT	1	0.000208424
TCTATTTCTCCGTACTACTAC_TTTGTTGCCGCTATTGGTACTGGTGGTATTACCAAT_GCTCAGTACTCTATCGTTTGGGTTACTACTCGTCGTTTTTGG	1	0.000208424
TCTATTTCTCCGTACTACTAC_TTTGTTGCCGCTATTGCTAATCGGTGCTACTACCTAT_GTTGCTTACCATCCGAAAAACCTGTTTCCG	1	0.000208424
TCTATTTCTCCGGGTTGGGTT_CTTGTTGCCACTATTAATCGTGGTGCTATTACCAAT_GCTCCGTACTCTCGTACTTCTGGTTATTCT	1	0.000208424
TCTATTTCTCCGGGTTGGGGT_CTTGTTGCCGCTATTACTTCGGTAGTAGTACCAAT_GTTTACCCGGACGTTTACTACGTTTATACT	1	0.000208424
TCTATTTCTCCGGGTTGGGGT_CTTGTTGCCAGTATTGATCGTGGTAGTAGTACCTAT_GTTAAAGGTGGTTCTTCTAAATTCCGTTGGTACGGTTTTGCT	1	0.000208424
TCTATTTCTCCGGACGAC_CTTGTTGCCACTATTGATCGGGGTGCTAATACCTAT_GTTCGTTCTCCGCATACTTACGCTCCGGGTTACGACTTTGGT	1	0.000208424
TCTATTTCTCCGGACGCTACT_TTTGTTGCCAGTATTAGTTCTGGTGGTAATACCAAT_GTTTACTATCCGCTGCCGTACTCTTACGTTTACGGTTTTTAC	1	0.000208424
TCTATTTCTCCGGACGCTACT_CTTGTTGCCGCTATTGGTCGTGGTGGTAGTACCTAT_GCTTCTCAGGACGGTCGTGGTTACCATTCT	1	0.000208424
TCTATTTCTCCGGACGCTACT_CTTGTTGCCGCTATTAATTACGGTAGTAATACCTAT_GCTTACTCTGTTGACGCTCAGACTTTACTCTTACCGTTATCGT	1	0.000208424
TCTATTTCTCCGGACGCTACT_CTTGTTGCCAGTATTAATGGTGGTGCTACTACCTAT_GCTCGTACTGACAACTCTGGTGCTCTTGGT	1	0.000208424
TCTATTTCTCCGGACGCTACT_CTAGTTGCCAGTATTAATGGTGGTGCTACTACCTAT_GCTCGTACTGACAACTCTGGTGCTCTTGGT	1	0.000208424
TCTATTTCTCCGGACGCTACT_TTTGTTGCCGGTATTACTCTGGGTACTATTACCAAT_GTTCGTTACTCTACTCTTACGGTCATTCT	1	0.000208424
TCTATTTCTCCGTACTACTCT_CTTGTTGCCGCTATTATATCGGTAGTATTACCAAT_GTTGTTCATCCGGAATCTAACGGTCAGTACTACTACCTTGCT	1	0.000208424
TCTATTTCTCCGTACTACTCT_CTTGTTGCCGGTATTGATGTTGGTGCTAATACCAAT_GCTGACTCTCCGTGGAACGACCATTTTGAC	1	0.000208424
TCTATTTCTCCGTACTACGCT_CTTGTTGCCGCTATTGGTTACGGTGGTATTACCTAT_GCTTCCGTGACATCGCTAACGGTCAGTACACTGGTCATTAC	1	0.000208424
TCTATTTCTCCGTACTACGCT_CTTGTTGCCGCTATTAATTCTGGTAGTAGTACCTAT_GTTCGTGACTACCTGGTGGGGTCATTAC	1	0.000208424
TCTATTTCTCCGTACTACGCT_CTTGTTGCCGCTATTAATTACGGTGGTAATACCAAT_GTTGGTCGTTACCATGTTCGTAACTTTACT	1	0.000208424
TCTATTTCTCCGTACTACTAC_CTTGTTGCCGGTATTGGTTACGGTGGTATTACCAAT_GTTCCGTCCATGCTTTCGGTGCTGTTACACTGTTCATTAC	1	0.000208424
TCTATTTCTCCGTACTACTAC_GTATTGATTACGGTGGTATTACCTAT_GCTCCGGGTCTGGTTAACGACATCTACGACGGTCGTTTTTCT	1	0.000208424
TCTATTTCTCCGTACTACTAC_TTTGTTGCCACTATTAATCGTGGTACTACTACCTAT_GC	1	0.000208424
TCTATTTCTCCGTACTACTGG_CTTGTTGCCACTATTAGTGTTGGTGGTACTACCTAT_GCTGTTGGTTACTACGAACGTTACTTTTAC	1	0.000208424
TCTATTTCTCCGTACTACTTC_TTTGTTGCCAGTATTGATACTGGTGCTACTACCAAT_GTTCGTCGTTACTACGCTGGTCAGCATCCG	1	0.000208424
TCTATTTCTCCGTACTACTTC_TTTGTTGCCAGTATTAGTGGTGGTAGTACTACCTAT_GTTGACTCTGACCAGGACTACTCTAAACAGAACCATTAC	1	0.000208424
TCTATTTCTCCGTACTACTTC_TTTGTTGCCACTATTGGTGACGGTGCTATTACCAAT_GTTCTGAACAACCGTCATACTACTTCTGTTCTGATCCATGACACT	1	0.000208424
TCTATTTCTCCGTACTACTTC_CTTGTTGCCAGTATTGATACTGGTACTATTACCTAT_GCTACTCATGACCTGCATTCTACTTACTCTGTTGTTTATACTT	1	0.000208424
TCTATTTCTCCGTACTACTTC_CTGTTGCCGGTATTGGAGCTGGTGGTAATACCAAT_GTTTTCTACCAGTACAACGACACTTACCTGTCTTGGCATTAC	1	0.000208424
TCTATTTCTCCGTACTACTGG_TTTGTTGCCGCTATTGGTACTGGTACTAGTACCTAT_GTTGTTAACGACGTTAAAACTGGTCTTTAC	1	0.000208424
TCTATTTCTCCGTACTACTGG_TTTGTTGCCACTATTAATTGGGGTAGTAGTACCAAT_GCTTCTAACGACCCGTACATCGGTTACCATGCTACTCATAAA	1	0.000208424
TCTATTTCTCCGTACTACTGG_TTTGTTGCCACTATTAATGACGGTAGTAGTACCAAT_GCTGTTCGTGCTCCGGACCGTTCTGACCTGAACCCGCATTCT	1	0.000208424
TCTATTTCTCCGTACTACTGG_TTTGTTGCCACTATTAATACTGGTGGTAGTACCAAT_GTTCTGTACCTGTACTGGTCTCCGGTTATCGTTTACCATCCG	1	0.000208424
TCTATTTCTCCGTACTACTGG_CTTGTTGCCGGTATTGCTAACGGTAGTATTACCAAT_GTTCCGAACTACGACCAGCAGGAATTCGTTTCTACTCTTCAT	1	0.000208424
TCTATTTCTCCGTACTACGCT_CTTGTTGCCGGTATTAGTTACGGTACTACTACCTAT_GTTTACAACGACTTCCGTTCTGCTTTTTCT	1	0.000208424
TCTATTTCTCCGTACTACTGG_CTTGTTGCCGCTATTGCTGCTGGTAGTACTACCAAT_GTTCTGCAGGACGCTGTTGAAGCTTATCCG	1	0.000208424
TCTATTTCTCCGTACTACGCT_CTTGTTGCCGGTATTGGTTGGGGTAGTATTACCAAT_GTTGACGAAGCTGACCTGACTCTGCATACT	1	0.000208424
TCTATTTCTCCGTACTACGCT_CTTGTTGCCGTGACGGTGCTATTACCTAT_GCTCTGCCGTGGATCACTGGTGCTTATACT	1	0.000208424
TCTATTTCTCCGTACTACGGT_TTTGTTGCCAGTATTACTGCTGGTGCTAGTACCAAT_GTTTACGGTTGGGGTTCTCAGCAGTTTGTT	1	0.000208424
TCTATTTCTCCGTACTACGGT_TTTGTTGCCACTATTACTTCTGGTACTACTACCAAT_GTTGGTACTACTGCTTTCGGTACTTCTATCACTGGTCATCGT	1	0.000208424
TCTATTTCTCCGTACTACGGT_CTTGTTGCCGCTATTGCTCGTGGTGCTACTACCAAT_GCTGCTTGGGGTGTTTCTGACCAGTTTACT	1	0.000208424
TCTATTTCTCCGTACTACGGT_CTTGTTGCCGCTATTAATCAGGGTGCTATTACAAAT_GCTTCTTACGACTACTACGGTGGTTCTGGTGCTTACCATGGT	1	0.000208424
TCTATTTCTCCGTACTACGGT_CTTGTTGCCATTATTAGTCAGGGTGGTAGTACCAAT_GTTTTCCGTTCTTTCTACTACCGTCATCCG	1	0.000208424
TCTATTTCTCCGTACTACGGT_CTTGTTGCCAGTATTGCTGACGGGGCTAGTACCAAT_GTTATTAC	1	0.000208424
TCTATTTCTCCGTACTACGGT_CTTGTTGCCAGTATTAATTACGGTAGTAATACCTAT_GCTAACGAAGGTCGTAACTACCGCTTCTACTCATGGT	1	0.000208424
TCTATTTCTCCGTACTACGGT_CTTGTTGCCACTATTAGTTACGGTGGTACTACCTAT_GTTAAAGGTCAGTGGTACGACCGTGTTGGTTACCGTTATGTT	1	0.000208424
TCTATTTCTCCGTACTACGGT_CTTGTTGCCACTATTAATCGTGGTACTAGTACCAAT_GCTGGTCCGTCTGGTTACGGTGGTCCGGGTTACTCTTATCAT	1	0.000208424
TCTATTTCTCCGTACTACGGT_ACTTGTTGCCGGTATTAATAACGGTGCTAGTACCTAT_GTTTACACTGACGGTGACGCTGCTGGTTACGGTACTCATACT	1	0.000208424
TCTATTTCTCCGTACTACGCT_TTTGTTGCCTCTATTAGTCGTGGTAGTACTACCAAT_GTTCTGGTTGGTCGTTACTACATCTTTAAC	1	0.000208424
TCTATTTCTCCGTACTACGCT_TTTGTTGCCGCTATTGCTCTGGGTAGTAGTACCAAT_GTTGGTTACGCTTCTCCGATCGGTCATACT	1	0.000208424
TCTATTTCTCCGTACTACGCT_CTTGTTGCCAGTATTAGTGACGGTGGTACTACCTAT_GTTGTTAATCCGACTATCCTGCGTACTGCTATCCCGTTTACT	1	0.000208424
TCTATTTCTCCGTACTACGCT_TTTGTTGCCGCTATTAGTCGTGGTAGTACTACCAAT_GTTCTGGTTGGTCGTTACTACATCTTTAAC	1	0.000208424
TCTATTTCTCCGTACTACGCT_TTTGTTGCCGCTATTAGTCGTGGTAGTACTACCAAT_GTTCTGGTTGGTCGTTACTACATCTTAAAC	1	0.000208424
TCTATTTCTCCGTACTACGCT_TTTGTTGCCAGTATTGCTTCTGGTACTAATACCAAT_GTTTTCGGTAACCTGATCTTCCTGGCTTCTATCGACCATGAC	1	0.000208424
TCTATTTCTCCGTACTACGCT_TTTGTTGCCAGTATTACTTACGGTACTATTACCAAT_GCTTACTACGACCCGGGTACTTACCTTGCT	1	0.000208424
TCTATTTCTCCGTACTACGCT_CTTGTTGCCGGTATTGGTTGGGGTAGTATTACCTAT_GTTGACTACGAATACTACGACGACTATAAC	1	0.000208424
TCTATTTCTCCGTACTACTCT_CTTGTTGCCGGTATTAGTGGTGGTGCTACTACCTAT_GCTCAGATCCCGTTCGGTACTGGTTTTACT	1	0.000208424
TCTATTTCTCCGTACTACTC_TTTGTTGCCGGTATTGGTCATGGTAGTATTACCAAT_GCTGCTCATTACCGTGGTTGGGGTGGTCGTTACTACCTTCCG	1	0.000208424
TCTATTTCTCCGTACTACTC_TTTGTTGCCGCTATTAATTACGGTGGTAGTACCTAT_GCTGAATCTACTGTTCTGGACGACCTTGGT	1	0.000208424
TCTATTTCTCCGTACTCCGAA_TTTGTTGCCGCTATTGGTCCGGGTACTAATACCAAT_GCTGCTGTTCTGTCCACTTACTACTCTGACCCGGTTCATTAC	1	0.000208424
TCTATTTCTCCGTACTCCCG_TTTGTTGCCGCTATTGGTTCTGGTACTAGTACCAAT_GCTGGTCTGGGTAACGACACGGTGAAGACTACTGGTTTATC	1	0.000208424
TCTATTTCTCCGTACTCCAG_TTTGTTGCCACTATTACTGACGGTGGTAGTACCTAT_GTTATCTCTTCTTACTACGACATCCTTACT	1	0.000208424
TCTATTTCTCCGTACTCATC_TTTGTTGCCAGTATTGCTTACGGTACTACTACCAAT_GCTGCTCCGACTACTTCGGTCGTTATGGT	1	0.000208424
TCTATTTCTCCGTACTCACT_TTTGTTGCCGCTATTGGTTACGGTAGTACTACCTAT_GCTACTTCTCAGTTCTACGTTTCTCATTAC	1	0.000208424
TCTATTTCTCCGTACTACT_CTTGTTGCCACTATTGCTGCTGGTACTAGTACCTAT_GCTACTTCTCCGATCTACGACTCTTTTTAC	1	0.000208424
TCTATTTCTCCGTACTCACT_TTTGTTGCCAGTATTGGTGACGGTGGTACTACCAAT_GTTGCTCGTGTTTACATCCATACTCTTGAC	1	0.000208424
TCTATTTCTCCGTACTCACT_TTTGTTGCCAGTATTGATCTGGGTACTAGTACCAAT_GTTCCGGTTCCGATCGTTGCTTACACTACTTCTTACTTTCAT	1	0.000208424
TCTATTTCTCCGTACTCACT_CTTGTTGCCGGTATTACTGGTGGTACTAATACCAATT_GCTTACCGTCAGCAGGTTACTCTGATCCGTGACTCTCAGAC	1	0.000208424
TCTATTTCTCCGTACTCACT_CTTGTTGCCGCTATTGGTTCTGGTAGTACTACCAAT_GTTACTGACTACGGTGGTGACGGTGGTCCGCAGTGGCTTCTG	1	0.000208424
TCTATTTCTCCGTACTCAAC_CTTGTTGCCACTATTACTTCTGGTGGTAGTACCAAT_GTTACTTCGACTCTACTTCTTCTCATTAC	1	0.000208424
TCTATTTCTCCGTACTATGGT_TTTGTTGCCGCTATTACTTACGGTACTATTACCAAT_GCTTACTTCGCTCTGTGGTATGTT	1	0.000208424
TCTATTTCTCCGTACTAC_TTTGTTGCCGGTATTAGTGACGGTGGTAATACCTAT_GCTTCAGTACTACAACTCTGACTACTCTCTGCCGTACCTTCAG	1	0.000208424
TCTATTTCTCCGTACTAC_TTTGTTGCCGCTATTGGTTACGGTAGTATTACCAAT_GCTGCTTGGCGTGCTTACCTGTACACTTACGTTGACCATTAC	1	0.000208424
TCTATTTCTCCGTACTAC_TTTGTTGCCAGTATTGGTCGTGGTGCTACTACCAAT_GTTGGTTACGAACCGCCGTACCTGACTCGTGTTGACCATTCT	1	0.000208424
TCTATTTCTCCGTACTAC_TTTGTTGCCAGTATTGGTATAGGTAGTAATACCAAT_GTTACTGGTCGTACTTCTAGTGACGTTGACGACATCTATGGT	1	0.000208424
TCTATTTCTCCGTACTAC_TTTGTTGCCACTATTGGTATCGGTGGTAATACCAAT_GTTACTGACGAAGACGTTGTTGCTGTTTACAAATACCATTTC	1	0.000208424
TCTATTTCTCCGTACTCGAA_CTTGTTGCCGCTATTAATGGTGGTGGTAATACCAAT_GCTCTGAACTTCCGTGACTACGACCGTTCTGGTTACCTTGGT	1	0.000208424
TCTATTTCTCCGTACTACTTC_TTTGTTGCCGGTATTACTGTTGGTAGTAATACCTAT_TTTCTGTTTGGGAATCTCAGCAGTACCTGGCTCATTATGGT	1	0.000208424
TCTATTTCTCCGTACTCGAC_TTTGTTGCCGCTATTGGTTACGGTACTACTACCTAT_GCTACTCTGGACGACTCTTCTGTTCTTGGT	1	0.000208424
TCTATTTCTCCGTACTCGGT_TTTGTTGCCGGTATTAATGGTGGTACTACTACCTAT_GCTACTTACTACTACTACATCTACTACAACTACGGTCATTCT	1	0.000208424
TCTATTTCTCCGTACTACTC_CTTGTTGCCGCTATTAGTTCTGGTGCTACTACCTAT_GTTGGTGACCCGGCTACTCATTTTGAT	1	0.000208424
TCTATTTCTCCGTACTACTCT_TTTGTTGCCGGTATTGGTCCGGGTGCTAGTACCTAT_GCTAACCGTTACATCTCTGGTTTCTATAAC	1	0.000208424
TCTATTTCTCCGTACTACTCT_TTTGTTGCCGGTATTAGTTACGGTGCTAGTACCAAT_GCTTCTGAAGCTGGTCATCCGCGTCTTACT	1	0.000208424
TCTATTTCTCCGTACTACTCT_TTTGTTGCCGGTATTAGTGACGGTACTACTACCTAT_GTTCATGGTTACTACCTGCCGGCTTTTGCT	1	0.000208424
TCTATTTCTCCGTACTACTCT_TTTGTTGCCGCTATTAGTGGTGGTGGTACTACCTAT_GTTGACTGGGACCTGTACGACTATTAC	1	0.000208424
TCTATTTCTCCGTACTACTCT_TTTGTTGCCGCTATTAGTGACGGTGCTATTACCTAT_GCTCGTATCTACTACCGTTACATCTTTGGT	1	0.000208424
TCTATTTCTCCGTACTACTCT_TTTGTTGCCAGTATTAGTTACGGTACTAATACCAAT_GGCTGTTTACTACGGTTACGCTGACTACCCGGAATTCTATAAC	1	0.000208424
TCTATTTCTCCGTACTACTCT_TTTGTTGCCAGTATTAATATCGGTAGTAGTACCAAT_GTTTACGCTGACGCTTACGAACCGCATTC	1	0.000208424
TCTATTTCTCCGTACTACTCT_TTTGTTGCCACTATTGATACTGGTACTAGTACCTAT_GCTGCTCCGGAAGGTGCTTACCCGGGTTACTACCTGTTTGCT	1	0.000208424
TCTATTTCTCCGTACTACTCT_CTTGTTGCCGGTATTGCTGGTGGTGCTAGTACCTAT_GTTTCTACTGAATACGACAAAACTATCCGTGACCGTTATCCG	1	0.000208424
TCTATTTCTCCGTACTACTTC_TTTGTTGCCGCTATTGGTGAAGGTACTAATACCAAT_GTTCCGACTGGTGGTGGTGACTACTACTACGTTCATCTG	1	0.000208424
TCTATTTCTCCGTACTACTTC_TTTGTTGCCGGTATTGATTACGGTACTATTACCAAT_GCTATCGGTCGTCCGTACGACTTCCATGAC	1	0.000208424
TCTATTTCTCCGTACTACTAC_TTTGTTGCCACTATTAATCGTGGTGCTACTACCAAT_GCTTACTACTCTACTGTTCATTACTTTCGT	1	0.000208424
TCTATTTCTCCGTACTCACT_TTTGTTGCCGGTATTACTGAAGGTGGTACTACCAAT_GCTTACCCGCTGCCGGACGACCCGTATGAC	1	0.000208424
TCTATTTCTCCGTACTCTAAC_CTTGTTGCCGCTATTAATCAGGGTAGTAGTACCAAT_GTTGACTACGCTGTTGTTCAGTACACTGACTCTGTTTATGAC	1	0.000208424
TCTATTTCTCCGTACTCTAAA_CTTGTTGCCGGTATTAGTCGTGGTACTATTACCTAT_GTTACTATCCGTCCGCGTAACACTCATTTC	1	0.000208424
TCTATTTCTCCGTACTCTAAA_CTTGTTGCCGCTATTGATGGTGGTGGTAATACCAAT_GTTCTGCAGTACGACAACGCTTACTATCCG	1	0.000208424
TCTATTTCTCCGTACTCGCT_TTTGTTGACAGTATTACTTACGGTGCTAATACCAAT_GTTCGTAAATCTAACATCCCGTACCATTCT	1	0.000208424
TCTATTTCTCCGTACTACGCT_TTTGTTGCCGGTATTACTTACGGTGCTAATACCAAT_GCTCCGGCTACTCCGTACGGTATCGCTTTCAACCAGTTTGTT	1	0.000208424
TCTATTTCTCCGGACGACTAC_TTTGTTGCCGGTATTGATACTGGTAGTACTACCAAT_GTTGAATACGACGGTTACTCTGACCATTCCCGTCTCATGAA	1	0.000208424
TCTATTTCTCCGGACGCTGGT_CTTGTTGCCAGTATTGATCCGGACGGTAGTAATACCAAT_GCTCAGGGTGACCCGTGGGACTTCGAATACGACCCGCTTGAA	1	0.000208424
TCTATTTCTCCGGACGGTCTG_TTTGTTGCCGCTATTGGTGACGGTAGTAGTACCAAT_GCTTACTTCTGGGGTGTTTACATCTATGCT	1	0.000208424
TCTATTTCTCCGGACGGTCTG_CTTGTTGCCAGTATTAATTCTGGTAGTAATACCAAT_GCTTTCTACGACTCTCCGGACGTTTTTCGACTGGGGTCATCAG	1	0.000208424
TCTATTTCTCCGGACGGTGGT_CTTGTTGCCACTATTACTGACGGTGGTATTACCAAT_GTTCCGGGTGCTTCTGTTTACGACCATTAC	1	0.000208424
TCTATTTCTCCGGACGGTGGT_CTTGTTGCCAGTATTGGTTACGGTGGTATTACCAAT_GTTCCGTCCTGCGTTACGTTTGGCATGAC	1	0.000208424
TCTATTTCTCCGGACGGTCGT_GTTGTTGCCAGTATTAGTTACGGTGGTAGTACCTAT_GCTTTCTACGGTGACAAAGCTGTTTATGGT	1	0.000208424
TCTATTTCTCCGGACGGTTAC_CTTGTTGCCAGTATTAATACTGGTGCTAGTACCAAT_GCTACTGTTTACACTTCTTACGACTATTAC	1	0.000208424
TCTATTTCTCCGGACGGTTAC_CTTGTTGCCGGTATTAGTGGTGGTGGTAATACCAAT_GTTCTGCTGCTGAACGACCTGGACGGTTGGCTGCGTTATGCT	1	0.000208424
TCTATTTCTCCGGACGGTTAC_CTTGTTGCCGGTATTAATTCTGGTGTATTACCTAT_GCTTACTACGACTACTCTTACGTTCATTAC	1	0.000208424
TCTATTTCTCCGGACGGTTAC_CTTGTTGCCGCTATTGATGCTGGTAATACCTAT_GTTCCGGACTGGGACCCGCGTGACGACCGTGGTCCGTATCGT	1	0.000208424
TCTATTTCTCCGGACGGTTAC_CTTGTTGCCGCTATTGATGACGGTAGTACTACCAAT_GCTTACTGGGACATCCCGGTTCTGCATTAC	1	0.000208424
TCTATTTCTCCGGACGGTTAC_CTTGTTGCCGCTATTAGTTACGGTACTAGTACCAAT_GTTCCGTACTCTGTTTACCCGTACTACCAGGACGTTTTTGAC	1	0.000208424
TCTATTTCTCCGGACGGTTAC_CTTGTTGCCGCTATTAGTGGTGGTGGTAGTACCAAT_GCTTACTACACTGGTCCGGACGACTTTTGG	1	0.000208424
TCTATTTCTCCGGACGGTTAC_CTTGTTGCCGCTATTAATTACGGTGGTAGTACCAAT_GTTCAGGTTAAATCAAAGTTGCTTATCCG	1	0.000208424
TCTATTTCTCCGGACGGTTAC_CTTGTTGCCAGTATTGGTCTGGGTGGTAGTACCTAT_GTTGAAAACTGGGGTCTGCCGGGTCTTTAC	1	0.000208424
TCTATTTCTCCGGACGGTTAC_CTTGTTGCCAGTATTACTCGTGGTGCTATTACCTAT_GCTGGTCGTTACATCACTTACGACCTTCTG	1	0.000208424
TCTATTTCTCCGGACGGTTAC_CTTGTTGCCAGTATTAATGACGGTGGTATTACCAAT_GCTGCTCGTCCGACTCTGTCTTTCTTCTCTTACTCTCTTTTC	1	0.000208424
TCTATTTCTCCGGACGGTTAC_CTTGTTGCCAGTATTAATGACGGTGCTACTACCAAT_GTTTACTCTTTCTACCGTACTGCTTATACT	1	0.000208424
TCTATTTCTCCGGACGGTGAA_CTTGTTGCCGCTATTAGTTACGGTACTATTACCAAT_GTTATCAACGACGGTGACGGTGACGTTCATGAA	1	0.000208424
TCTATTTCTCCGGACGGTTAC_CTTGTTGCCACTATTGGTAACGGTAGTAATGCCAAT_GCTCGTACTGACTACGACCTGATCGACCCGGGTACTCTTTAC	1	0.000208424
TCTATTTCTCCGGACGGTGAA_CTTGTTGCCGGTATTAATGGTGGTAGTAGTACCAAT_GTTAACCTGCCG	1	0.000208424
TCTATTTCTCCGGACGGTGAC_CTTGTTGCCAGTATTGATGACGGTAGTACTACCTAT_G	1	0.000208424
TCTATTTCTCCGGACGGTGCT_TTTGTTGCCACTATTGCTGACGGTGGTACTACCTAT_GCTGAACTGACTTCTCTGTACGACTTTGAC	1	0.000208424
TCTATTTCTCCGGACGGTGCT_CTTGTTGCCAGTATTACTTGGGGTGCTAGTACCAAT_GCTTGGGGTCCGGGTGACTACGTTCTTGGT	1	0.000208424
TCTATTTCTCCGGACGGTGCT_CTTGTTGCCAGTATTAATGTTGGTGCTAGTACCAAT_GCTTGGGTTGAACAGGACGGTGTTGAAACCCGTTCCTTTCT	1	0.000208424
TCTATTTCTCCGGACGGTGCT_CTTGTTGCCACTATTAGTCGTGGTAGTATTACCAAT_GTTGGTTCGCTTACGCTCCTGTTCATCTG	1	0.000208424
TCTATTTCTCCGGACGGTGCT_CTTGTTGCAGGTATTGCTGGTGGTGCTACTACCAAT_GTTTCTGGTTACCCGAAATTCTCTCATGCC	1	0.000208424
TCTATTTCTCCGGACGGTGCC_TTTGTTGACGGTATTGCTTACGGTGCTAATACCTAT_GTTTACACTGACTCTGACGAAGCTGCTGCTACTTACCTTGGT	1	0.000208424
TCTATTTCTCCGGACGGTGAC_TTTGTTGCCGGTATTGCTTCTGGTGGTACTACCTAT_GTTTACTCTGTTCGTGACCGAGTTCTTCAG	1	0.000208424
TCTATTTCTCCGGACGGTGAC_TTTGTTGCCGGTATTGATATCGGTACTACTACCTAT_GCTCTGCGTTACGACGACCTGCATTATTTC	1	0.000208424
TCTATTTCTCCGGACGGTGAC_TTTGTTGCCGGTATTACTCGTGGTAGTATTACCTAT_GTTCGTCATGACGCTGGTCTGCTGGGTTACGACAACCATCTG	1	0.000208424
TCTATTTCTCCGGACGGTGAC_TTTGTTGCCGGTATTAATATCGGTGCTAATACCTAT_GGAC	1	0.000208424
TCTATTTCTCCGGACGGTGAC_TTTGTTGCCGCTATTAGTGGTGGTGGTACTACCAAT_GCTAACGCTCTGACTTTCGTTCGTCATTC	1	0.000208424
TCTATTTCTCCGGACGGTGGT_CTTGTTGCCACTATTACTTCTGGTGCTAATACCAAT_GCTGACTACTCTAACACTCAGGTTTATGAC	1	0.000208424
TCTATTTCTCCGGACGGTGAC_CTTGTTGCGGTATTAGTTTCGGTAGTATTACCAAT_GTTGGTTACCGTTACGGTCGTTTCCATGGT	1	0.000208424
TCTATTTCTCCGGACGGTGAC_CTTGTTGCGGTATTAGTTTCGGTAGTATTACCAAT_GTTGGTTACCGTTACGGTCGTTTCCACGGT	1	0.000208424
TCTATTTCTCCGGACGGTGAC_CTTGTTGCCGGTATTGATTGGGGTACTATTACCTAT_GTTCCGTACCCGTACTACGGTTACCAGTTTACT	1	0.000208424
TCTATTTCTCCGGACGGTGAC_CTTGTTGCCGGTATTAGTATCGGTGGTAGTACCAAT_GCTTACGGTGGTGACTACGCGCGTGACTCGACTACCTTACT	1	0.000208424
TCTATTTCTCCGGACGGTGAC_CTTGTTGCCGGTATTAGTAACGGTGGTACTACCAAT_GTTGACCGTACTTACCCGTCTGCTTTTCCG	1	0.000208424
TCTATTTCTCCGGACGGTGAA_CTTGTTGCCGGTATTACTTCTGGTGCTACTACCAAT_GTTCTGGACTACTACGACCTGTACCGTTCTGACTGGCATAAA	1	0.000208424
TCTATTTCTCCGGACGGTGCT_TTTGTTGCCGGTATTGATCCGGGTGGTAATACCAAT_GTTAAAGTTCATAAAGGTGGTTACCCGAAATTCGTTTATCAG	1	0.000208424
TCTATTTCTCCGGACGGTGGT_CTTGTTGCCGCTATTAATCCGGGTAGTAGTACCTAT_GCTTGGAACCCAGGTTCTGTACCGTGTTTACCAGTTCTTTTAC	1	0.000208424
TCTATTTCTCCGGACGGTGTT_TTTGTTGCCGGTATTACTCTGGGTGCTAATACCAAT_GCTGGTAAATACCGTTGGTGGGGTGGTGTTGGTTACCTTTCT	1	0.000208424
TCTATTTCTCCGGACGCTTAC_CTTGTTGCCGCTATTGGTGCTGGTGGTACTACCAAT_GCTGAATCTTCTATCGGTCCGGCTCAGACTGACTCTTTTTCT	1	0.000208424
TCTATTTCTCCGGACGCTTAC_CTTGTTGCCGCTATTGATTACGGTGGTAGTACCAAT_GTTGCTTACCGTGGTATCGACATCTATTCT	1	0.000208424
TCTATTTCTCCGGACGCTTAC_CTTGTTGCCGCTATTAGTCATGGTAGTATTACCTAT_GCTGAATACCCGTACGACGAAGGTTATGAA	1	0.000208424
TCTATTTCTCCGGACGCTTAC_CTGTTGCCACTATTAGTCTGGTACTATTACCTAT_GCTGCGATCTACACTGCTTCTGGTCATCTG	1	0.000208424
TCTATTTCTCCGGACGCTTCT_TTTGTTGCCGGTATTACTGACGGTGGTAGTACCAAT_GTTTCTGACAACGAATACTACTACCTTTGC	1	0.000208424
TCTATTTCTCCGGACGCTTAC_ATTGTTGCCACTATTGATTCGGTGCTAATACCAAT_GCTATCACTTACCAGTACCAGTACTACCTGCATGACCTTGCT	1	0.000208424
TCTATTTCTCCGGACGCTGTT_TTTGTTGCCAGTATTAGTTACGGTGCTAGTACCAAT_GTTTACTCTGACGAACTGGGTCTGCTTGGT	1	0.000208424
TCTATTTCTCCGGACGCTGTT_TTTGTTGCCACTATTGATGCTGGTAGTAGTACCTAT_GTTCGTGACGGTTCTGGTGTTTACTTTACT	1	0.000208424
TCTATTTCTCCGGACGCTGTT_CTTGTTGCCGGTATTGGTGACGGTGCTACTACCAAT_GTTTCTTACGACCCGGACATCCGTTTTGAC	1	0.000208424
TCTATTTCTCCGGACGCTGTT_CTTGTTGCCGGTATTGCTCGTGGTGGTAGTACCTAT_GCTTTCCAGGTTTACGTTTACCCGCATTCT	1	0.000208424
TCTATTTCTCCGGACGCTGGT_TTTGTTGCCGGTATTAATCGTGGTGGTATTACCAAT_GTTCATGAAGCTCGTACTCAGTACAAAGGTTACCCGCATGAC	1	0.000208424
TCTATTTCTCCGGACGCTGGT_TTTGTTGCCGCTATTGATGCTGGTAGTAATACCTAT_GCTCATCGTGACGGTCCGCGTCCGGACACTCTGCCGTATACT	1	0.000208424
TCTATTTCTCCGGACGCTGGT_TTTGTTGCCGCTATTACTTACGGTGGTAATACCTAT_GCTCAGGCTTACAAAGCTGTTCTGGTTGACGCTGTTCTTGAC	1	0.000208424
TCTATTTCTCCGGACGCTGGT_TTTGTTGCCAGTATTGGTGACGGTACTAATACCTAT_GCTCTGGGTAACTACGGTCGTTACAACGACCGTACTTATCCG	1	0.000208424
TCTATTTCTCCGGACGCTGGT_TTTGTTGCCAGTATTACTTCTGGTGGTAGTACCAAT_GCTGACGGTCTGAAAGTTCAGTACACTCTTCCG	1	0.000208424
TCTATTTCTCCGGACGCTGGT_TTTGTTGCCACTATTGGTGGTGGTACTACTACCTAT_CATCTTTCT	1	0.000208424
TCTATTTCTCCGGACGCTTCT_CTTGTTGCCGCTATTGGTCAGGGTGCTAATACCTAT_GTTGACAACGACCATTCTTCTGTTCAGCAGACTGGTTTTTCT	1	0.000208424
TCTATTTCTCCGGACGCTTAC_TTTGTTGCCAGTATTGCTACTGGTACTAATACCAAT_GTTATCCCGTCTTACGGTCGTCTGCGTGCTATCTACTCTG	1	0.000208424
TCTATTTCTCCGGACGGTTAC_CTTGTTGCCACTATTGATGACGGTGGTACTACCAAT_GCTCGTTACCGTAACTACGACAACTATTAC	1	0.000208424
TCTATTTCTCCGGACGCTTAC_TTTGTTGCCGCTATTACTGACGGTGGTAATACCAAT_GCTGACTCTGTTCTGGTTAACATCCTTTTC	1	0.000208424
TCTATTTCTCCGGACGCTTAC_TTTGTTGCCGGTATTACTGGTGGTACTACCTAT_GTTTAAAACTGTTTCTACTTTTTAC	1	0.000208424
TCTATTTCTCCGGACGGTGTT_TTTGTTGCCACTATTACTATCGGTGCTACTACCAAT_GCTCGTATCGGTGCTGGTAAAACTTCTTACACTATCCATTTC	1	0.000208424
TCTATTTCTCCGGACGGTGTT_TTTGTTGCCACTATAGCTATCGGTAGTAGTACCAAT_GTAACGACGGTTACTTCTACGGTCATGGT	1	0.000208424
TCTATTTCTCCGGACGGTGTT_CTTGTTGCCGGTATTGCTAAAGGTACTACTACCAAT_GCTCTGGAACAGCCGGGTTACCTGCATGCT	1	0.000208424
TCTATTTCTCCGGACGGTGTT_CTTGTTGCCGCTATTAATCGTGGTACTATTACCAAT_GTTGACGGTAACCATGTTTCTCGTACTACTCAGCTGTTTGGT	1	0.000208424
TCTATTTCTCCGGACGGTGTT_CTTGTTGCCAGTATTGTGGTGGTGGTAATACCTAT_GCTTCTGTTGCTGACTACTTCACTATCTTCGGTGAACATTAC	1	0.000208424
TCTATTTCTCCGGACGGTGGT_TTTGTTGCCGGTATTAATGGTGGTACTATTACCAAT_GCTACTGCTTACACTCAGTACACTGTTGCTTCTGACCATTCT	1	0.000208424
TCTATTTCTCCGGACGGTGGT_TTTGTTGCCAGTATTGGTTACGGTACTATTACCAAT_GCTTCTGCTGAACGTGTTTACACTGCTCGTGCTGACCTTTAC	1	0.000208424
TCTATTTCTCCGGACGGTGGT_CTTGTTGCCGGTATTACTGACGGTGCTAGTACCAAT_GCTCTGGAATCTCCGTACTCTGGTCATTAC	1	0.000208424
TCTATTTCTCCGGACGGTGGT_CTTGTTGCCGGTATTAATGCTGGTAGTAGTACCTAT_GTTAACCATTACTCTACTCCGCCGGGTGAACCGTCTCATGGT	1	0.000208424
TCTATTTCTCCGGACGGTCTG_CTTGTTGCCACTATTGATACTGGTGGTACTACCAAT_GCTCGTTACCCGGTTGGTGACACTGGTATCCAACCGCATTAC	1	0.000208424
TCTATTTCTCCGGACGGTCGT_CTTGTTGCCACTATTACTTACGGTGCTAGTACCAAT_GTTGCTCAGTACGGTCATGAC	1	0.000208424
TCTATTTCTCCGGACGCTGGT_TTTGTTGCCACTACTTCTGGTGGTACTACCAAT_GCTGTTGGTGCTTACCAGTACTCTTATGAA	1	0.000208424
TCTATTTCTCCGGACGCTTAC_CTTGTTGCCAGTATTACTCCGGGTGGTAGTACCAAT_GTTAAATCTCATTGGTCTCCGACTAAATACTACATCCATGTT	1	0.000208424
TCTATTTCTCCGGACGCTTCT_CTTGTTGCCGCTATTGATGAAGGTGCTATTACCTAT_GTTGACGGTTCTGACCTGTACGGTGCTTACACTGGTCTTGGT	1	0.000208424
TCTATTTCTCCGGACGCTTAC_TTTGTTGCCGGTATTAGTCATGGTGCTATTACCTAT_GTTGGTCAGATCCGCTCGACTACTTTGAA	1	0.000208424
TCTATTTCTCCGGACGCTTAC_TTTGTTGCCGGTATTAGTACTGGTACTACTACCTAT_GCTTACACTGACGCTACTTGGGACCATCTTTCT	1	0.000208424
TCTATTTCTCCGGACGCTTAC_TTTGTTGCCGGTATTACTTACGGTACTACTACCTAT_GCTTACTGGCTGCTGGACGACCCGTCTTCTCCGTACTATGGT	1	0.000208424
TCTATTTCTCCGGACGCTTAC_TTTGTTGCCGCTATTGCTAAAGGTACTATTACCAAT_GTTGACTGGAACTACCCGGTTCAGCTTTCT	1	0.000208424
TCTATTTCTCCGGACGCTCTG_CTTGTTGCCGGTATTAATTTCGGTACTACTACCAAT_GTTGAATACTCTATCGCTCCGGGTCATATC	1	0.000208424
TCTATTTCTCCGGACGGTGAC_TTTGTTGCCGCTATTGATTCTGGTAGTACTACCAAT_GCTGTTCGTACTTACCCGACTAACTTTCCG	1	0.000208424
TCTATTTCTCCGGACGCTGGT_CTTGTTGCCGGTATTGCTTCTGGTGGTACTACCTAT_GCTTGGTACACTCGTTACTACCTGGGTGCTAACATCCTATTAC	1	0.000208424
TCTATTTCTCCGGACGCTCAG_CTTGTTGCCAGTATTGGTTACGGTAGTACTACCTAT_GCTTACTACCCGGGTGGTGACCAGTATTAC	1	0.000208424
TCTATTTCTCCGGACGCTATC_TTTGTTGCCGCTATTGATTTCGGTGGTAATACCTAT_GCTGACGCTTCTGCTGGTATCCAGGAATACCCGGGTTTTGTT	1	0.000208424
TCTATTTCTCCGGACGACTAC_TTTGTTGCCGGTATTGATGACGGTACTAATACCAAT_GTTCGTTACGGTTCGACATCACTCATCTGCAGGACCATGAC	1	0.000208424
TCTATTTCTCCGGACGACTAC_TTTGTTGCCGCTATTGATTACGGTGCTAATACCAAT_GTTGTTTGGGCTTCTCCGGACATCGTTCCGGAAATCTTTTAC	1	0.000208424
TCTATTTCTCCGGACGCTGGT_CTTGTTGCCGGTATTGCTGGTGGTGCTAGTACCAAT_GCTCTGAAAGGTTCTCTGGCTGACTTCGACGTTTCTTATGAC	1	0.000208424
TCTATTTCTCCGGACGACGGT_CTTGTTGCCACTATTAATTACGGTGCTAATACCAAT_GCTTCTAAAATCGAGGACTACGGTCGTGCTGGTGACCTTACT	1	0.000208424
TCTATTTCTCCGGACGACGTT_CTTGTTGCCAGTATTGGTGACGGTGCTAGTACCAAT_GCTGTTGACTACGACTCTAACCATTCTCAGGACCAGCTTTAC	1	0.000208424
TCTATTTCTCCGGACGACGTT_CTTGTTGCCAGTATTGCTTACGGTGGTAGTACCAAT_GTTGGTGCTGGTTCTTACCTGGCTTATGCT	1	0.000208424
TCTATTTCTCCGGACGACGGT_TTTGTTGCCGGTATTGATGGTGGTGCTATTACCAAT_GTTTACCCGGACTCTTCTTTCTCTTCTACCAGGACTATCAG	1	0.000208424
TCTATTTCTCCGGACGACGGT_TTTGTTGCCGGTATTAATGTTGGTGGCAATACCAAT_GTTACTTACTGGGGTATCGGTTACCATTAC	1	0.000208424
TCTATTTCTCCGGACGACGGT_TTTGTTGCCGGTATTAATGGTGGTAGTATTACCTAT_GCTAACTACGGTCTGGGTCAGCTGGAAACTTACGACCATGAC	1	0.000208424
TCTATTTCTCCGGACGACGGT_TTTGTTGCCACTATTGGTTCGGTACTATTACCTAT_GTTGGTCTGGCTAACTACGGTTTGTT	1	0.000208424
TCTATTTCTCCGGACGACGGT_TTTGTTGCCACTATTAGTGTTGGTGCTATTACCTAT_GTTGCTATCTACGTTGCTTACATCTTTCTG	1	0.000208424
TCTATTTCTCCGGACGACGGT_CTTGTTGCCGGTATTAGTACTGGTGGTATTACCTAT_GTTGCTTACGTTGGTGACGTTGCTATCCAGTTCTTCCATACT	1	0.000208424
TCTATTTCTCCGGACGACGGT_CTTGTTGCCGGTATTACTCCGGTGCTACTACCAAT_GTTTCTTCTTCTCCGTACCCGGTTCAGTACTACGGTTTTGAC	1	0.000208424
TCTATTTCTCCGGACGACGGT_CTTGTTGCCAGTATTGCTACTGGTACTACTACCAAT_GTTTACCGTCCGGTTGTTTACACTTTTCAG	1	0.000208424
TCTATTTCTCCGGACGACGGT_CTTGTTGCCAGTATTAGTTTCGGTGGTAATACCAAT_GTTCCGTGGGACACTCTGTCTGACCTTTGG	1	0.000208424
TCTATTTCTCCGGACGCTCAG_CTTGTTGCCGGTATTGCTTGGGGTAGTAATACCAAT_GTTGCTCCGTTCTACACTTACTACACTGGTTACTACCTTTAC	1	0.000208424
TCTATTTCTCCGGACGACGCT_TTTGTTGCCGGTATTAATGGTGGTACTATTACCTAT_GTTTCTCCGTACTACCAGGGTGCTGTTCGTACTTCTCTTTCT	1	0.000208424
TCTATTTCTCCGGACGCTCAG_TTTGTTGCCACTATGCTTACGGTAGTAGTACCTAT_GTTGCTGTTGAATACCTGTACACTAACACTGAATTCTTTTCT	1	0.000208424
TCTATTTCTCCGGACGCTCAT_TTTGTTGCCGCTATTGCTTTCGGTGGTAGTACCTAT_GTTGGTGACTCTACGGTGCTGGTTATTCT	1	0.000208424
TCTATTTCTCCGGACGCTGAC_TTTGTTGCCGGTATTGGTTACGGTGGTAGTACCAAT_GTTGGTATCCGTTTCGCTGCTGAATATGAC	1	0.000208424
TCTATTTCTCCGGACGCTGAC_TTTGTTGCCGGTATTACTGTTGGTAGTACTACCTAT_GTTGGTCGTGGTCGTGACGGTAAAGACACTTCTCGTTATCAT	1	0.000208424
TCTATTTCTCCGGACGCTGAC_TTTGTTGCCAGTATTGATATCGGTGCTATTACCAAT_GCTACTGACCGTGTTGGTCTGGGTCATTAC	1	0.000208424
TCTATTTCTCCGGACGCTGAC_TTTGTTGCCAGTATTACTATCGGTAGTACTACCAAT_GTTTCTGTTCTGCTGTTCCAGCTGTTTGCT	1	0.000208424
TCTATTTCTCCGGACGCTGAC_CTTGTTGCCGGTATTACTTCGGTACTACTACCAAT_GTTACTGGTCAGGGTTCTACTACTACTTATTAC	1	0.000208424
TCTATTTCTCCGGACGCTGAC_CTTGTTGCCGCTATTGCTCTGGGTGCTAGTACCAAT_GCTTACGACTGGTCTTCTCTGGTTCAGATCGCTCCGCATTCT	1	0.000208424
TCTATTTCTCCGGACGCTGAC_CTTGTTGCCGCTATTGATCTGGGTAGTATTACCAAT_GCTCGTATCCATCATACTTGGTCTTTTGAT	1	0.000208424
TCTATTTCTCCGGACGCTGAC_CTTGTTGCCAGTATTGATGACGGTGCTAATACCAAT_GTTGACTACCGTTTCAAATACGACCATCGT	1	0.000208424
TCTATTTCTCCGGACGCTGAA_TTTGTTGCCACTATTAATTACGGTGCTAATACCAAT_GCTGCTGGTGGTGTTTCTGGTGACCATGCT	1	0.000208424
TCTATTTCTCCGGACGCTGAA_CTTGTTGCCGCTATTAATGACGGTGCTATTACCTAT_GCTCCGCTGGACTACTACTCTCGTGACGACGCTCCGCTTTCT	1	0.000208424
TCTATTTCTCCGGACGCTCTG_CTTGTTGCCACTATTGATGCTGGTAGTAGTACCTAT_GTTCTTACTCTGACGCTATCGGTCTTACT	1	0.000208424
TCTATTTCTCCGGACGCTATC_TTTGTTGCCGCTATTACTTACGGTAGTACTACCAAT_GTTTACCAGGGTGACGGTCAGACTGTTTCTTCACTTTTCGT	1	0.000208424
TCTATTTCTCCGGACGCTCTG_CTTGTTGCCACTATTACTGGTGGTGGTAGTACCTGT_GCTGTTGCTTACGTTCGTGGTTGGCTTGAC	1	0.000208424
TCTATTTCTCCGGACGCTCGT_TTTGTTGCCAGTATTGATACTGGTGGTACTACCTAT_GTTGGTTACCCGTTCGACTCTGGTCTTTAC	1	0.000208424
TCTATTTCTCCGGACGCTCCG_TTTGTTGCCAGTATTGATGGTGGTACTATTACCTAT_GTTTCTGACAACTACTACCGTTTACTACACTGCTTCTATACT	1	0.000208424
TCTATTTCTCCGGACGCTCCG_CTTGTTGCCGGTATGGTGCTAATACCTAT_GTTCCGTACATCCCGGACTCTGGTCATCCG	1	0.000208424
TCTATTTCTCCGGACGCTCCG_CTTGTTGCCAGTATTGATCCGGGTAGTACTACCAAT_GCTTCTTACCGTTACGGTTACAACGACACTTCTTACTATATC	1	0.000208424
TCTATTTCTCCGGACGCTCAG_TTTGTTGCCGCTATTGATGTTGGTGGTATTACCAAT_GTTGCTAACTACAAAGACCGTGCTCTTGAC	1	0.000208424
TCTATTTCTCCGGACGGTTAC_TTTGTTGCCACTATTAGTAAAGGTGGTATTACCTAT_GTTGGTACTGACGACTACAAAAACTCGACTACTACCATGTT	1	0.000208424
TCTATTTCTCCGGACGACGTT_TTTGTTGCCACTATTAATCCGGGTGCTATTACCTAT_GCTCATTCTGTTCCGTACGCTGGTGGTACTGACGTTTATGGT	1	0.000208424
TCTATTTCTCCGGACGACGCT_TTTGTTGCCACTATTACTGACGGTGGTACTACCTAT_GCTGGTACTTCTCTGTTCAACCGTCTGCGTTCTAACCTTAAC	1	0.000208424
TCTATTTCTCCGGACGACTAC_CTTGTTGCCGGTATTGCTGAAGGTACTAGTACCAAT_GTTACTCAGCCGTACTACCGTGTTCTTTCT	1	0.000208424
TCTATTTCTCCGGACGACTAC_CTTGTTGCCGGTATTGATGACGGTACTATTACCAAT_GTTGACTACCGTCCGTACGCTTACATCACTGACTGGCATGAC	1	0.000208424
TCTATTTCTCCGGACGACTAC_CTTGTTGCCGGTATTACTTACGGTGGTAATACCTAT_GCTTTCAAAGACCATCTGTACGACTTTCGT	1	0.000208424
TCTATTTCTCCGGACGACTAC_CTTGTTGCCGCTATTACTTTCGGTGCTATTACCAAT_GTTCGTACTGGTTACTACGACGGTCATGAA	1	0.000208424
TCTATTTCTCCGGACGACGTT_TTTGTTGCCAGTATTGGTACTGGTGGTAGTACCTAT_GCTGTTGCTAACTACTGGGCTTACACTACTTCGTGACGTTCATAAC	1	0.000208424
TCTATTTCTCCGGACGACTAC_CTTGTTGCCGCTATTACTTACGGTGGTACTACCAAT_GTTGCTGACTACCATTACTACTACGGTACTGACATCCATGTT	1	0.000208424
TCTATTTCTCCGGACGACTAC_CTTGTTGCCAGTATTGGTGTTGGTAGTAGTACCTAT_GTTGACTACGGTCCGAAATTCCTGCATGCT	1	0.000208424
TCTATTTCTCCGGACGACTAC_CTTGTTGCCAGTATTGCTTGGGGTGGTAATACCTAT_GCTCAGCATTACCAGGGTACTTGGGCTTCTGACGCTCTTTCT	1	0.000208424
TCTATTTCTCCGGACGACTAC_CTTGTTGCCAGTATTGCTCCGGGTGGTACTACCTAT_GCTCGTCTGGGTTGGAAAGGTTACACTCATCGTTACTTTGAC	1	0.000208424
TCTATTTCTCCGGACGACTAC_CTTGTTGCCAGTATTAGTGACGGTGGTAATACCAAT_GCTTACGCTCCGGGTCGTTACAACGGTTACCTGAAACATGAC	1	0.000208424
TCTATTTCTCCGGACGACTAC_CTTGTTGCCAGTATTACTCATGGTGGTAATACCAAT_GTTTACGAATACGAAGTTGACGGTTTTCCG	1	0.000208424
TCTATTTCTCCGGACGACTAC_CTTGTTGCCAGTATTAATCTGGGTAGTATTACCAAT_GTTCAGTGGTACTACACTTGGACTGGTTACCCGAACCATGGT	1	0.000208424
TCTATTTCTCCGGACGACTAC_CTTGTTGCCAGTATTAATCGTGGTGCTAATACCAAT_GTTTACTCTGCTGACAAACGTAACTTTGCT	1	0.000208424
TCTATTTCTCCGGACGACTAC_CTTGTTGCCACTATTGATATCGGTAGTAATACCTAT_GTTTGGCCGTACAACTCGAACGTTCTACTAAAGACTTTTAC	1	0.000208424
TCTATTTCTCCGGACGACTAC_CTTGTTGCCACTATTAGTTACGGTACTATTACCAAT_GTTCGTCATGCTGGTACTCAGTCTTTTAAC	1	0.000208424
TCTATTTCTCCGGACGACGTT_TTTGTTGCCGCTATTGGTTACGGTGGTAGTACCAAT_GTTGGTCGTGACGGTGCTGACTACTTTGAA	1	0.000208424
TCTATTTCTCCGGACGCTGGT_CTTGTTGCCAGTATTGGTGACGGTAGTAATACCTAT_GCTGCTGGTTACTACCAGGTTGAACATGGT	1	0.000208424
TCTATTTCTCCGGACGACTAC_TTTGTTGCCACTATTACTTTCGGTGGTATTACCAAT_GCTGAAGAAGAACTGACTCATTACTACTACTTCACTCATGAA	1	0.000208424
TCTATTTCTCCGGACGACGCT_TTTGTTGCCGGTATTAATGCTGGTGCTAATACCTAT_GCTCATTACTCTGGTGTTACTGGCTTGCT	1	0.000208424
TCTATTTCTCCGGACGACTAC_TTTGTTGCCACTATTAGTCGTGGTAGTAGTACCTAT_GTTGGTTACGCTTCTGCTTACCTGTATAAC	1	0.000208424
TCTATTTCTCCGGACGACTAC_TTTGTTGCCACTATTGATCTGGGTGGTAGTACCTAT_GCTTACGCTGTTGGTTACGACCGTGACCCGAACTACCTTGTT	1	0.000208424
TCTATTTCTCCGGACGACGCT_CTTGTTGCCGGTATTAGTAAAGGTGGTATTACCAAT_GTTTCTCCGATCTCTGTTTCTCTGCATTAC	1	0.000208424
TCTATTTCTCCGGACGACGCT_CTTGTTGCCGGTATTACTTGGGGTAGTACTACCAAT_GCTGAAAACATCATCACTGCTAACCTGGGTCCGCGTCATTAC	1	0.000208424
TCTATTTCTCCGGACGACGCT_CTTGTTGCCAGTATTGATCAGGGTAGTACTACCAAT_GCTCGTGACTACCTGGACTCTGTTTATGGT	1	0.000208424
TCTATTTCTCCGGACGACGCT_CTTGTTGCCAGTATTAGTGTTGGTACTAGTACCAAT_GCTCGTATCACTCCGTACCGACCCGAAAACTGACACTTATTAC	1	0.000208424
TCTATTTCTCCGGACGACGAC_TTTGTTGCCGCTATTGCTCCGGGTAGTACTACCAAT_GTTCCGGACAACGTTTGGCATAAATATGCT	1	0.000208424
TCTATTTCTCCGGACGACGAC_TTTGTTGCCGCTATTGATGGTGGTACTACCTAT_GCTTACATCACTTACCTGTACCCGGGTGACTCTGAACATTCT	1	0.000208424
TCTATTTCTCCGGACGACGAC_CTTGTTGCCGCTATTGGTTCGGTGGTAATACCAAT_GCTGACCGTGGTCAGTACGCTCCGGGTACTCCGGGTTATACT	1	0.000208424
TCTATTTCTCCGGACGACGAC_CTTGTTGCCGCTATTGGTGACGGTGCTAGTACCAAT_GCTATCGCTCATTCTGACGAATACCATCCG	1	0.000208424
TCTATTTCTCCGGACGACGAC_CTTGTTGCCGCTATTGATCGTGGTACTATTACCAAT_GCTTACCGTGCTCGTGTTGACTACTTTCCG	1	0.000208424
TCTATTTCTCCGGACGACGTT_CTTGTTGCCAGTATTGGTGCTGGTACTATTACCAAT_GTTTCTACTGACCTGGACCTGTCCATTC	1	0.000208424
TCTATTTCTCCGGACGACGTT_TTTGTTGCCAGTATTGATTACGGTAGTACTACCAAT_GCTTCTCTACTCCGTACCCGGCTTATGCT	1	0.000208424
TCTATTTCTCCGGACGACTAC_TTTGTTGCCGCTATTAATGTTGGTGCTAATACCTAT_GTTGGTAACGTTGTTTGGTCTTACTATAAC	1	0.000208424
TCTATTTCTCCGGACGACTAC_CTTGTTGCCGCTATTGATTACGGTAGTAGTACCTAT_GTTTCTTCCGAACGTTCCGTACTACCATGTT	1	0.000208424
TCTATTTCTCCGGACGACTAC_TTTGTTGCCAGTATTACTTTCGGTGGTAATACCAAT_GTTTCTCATCCGGGTTTCGACCTGCGTTACTGGTACCTTACT	1	0.000208424
TCTATTTCTCCGGACGACTAC_TTTGTTGCCAGTATTACTCTGGGTAGTACTACCAAT_GCTCGTACTTTCACTTCCGCCGGGTCGTGTTAACGTTTATGGT	1	0.000208424
TCTATTTCTCCGGACGACTAC_TTTGTTGCCAGTATTAATGTTGGTACTAGTACCAAT_GCTCATGCTGAAGCTTACCTGGAACGTGCTGACCCGCTTACT	1	0.000208424
TCTATTTCTCCGGACGACTAC_TTTGTTGCCACTATTGGTGTTGGTAGTACTACCAAT_GTTGCTGACGACCATGAC	1	0.000208424
TCTATTTCTCCGGACGACTAC_TTTGTTGCCACTATTGATCAGGGTGGTAGTACCTAT_GCTTACGCTGTTGGTTACGACCGTGACCCGAACTACCTTGTT	1	0.000208424
TCTATTTCTCCGTCTGTTTAC_CTTGTTGCCGGTATTGATGTTGGTGGTAGTACCAAT_GTTTCTTACAAAGGTGCTAACAACTGGTTCGTTTACTTTAAA	1	0.000208424
TCTATTTCTCCGTACTACGGT_TTTGTTGCCAGTATTGATTCTGGTGCTAATACCTAT_GTTTACCCGCGTCAGGTTAAATACTTTCGT	1	0.000208424
TCTATTTCTCCGTACTACGCT_CTTGTTGCCACTATTGCTTGGGGTGCTATTACCAAT_GTTTACTCTACTCATCGTGTTGGTTCTGGTCGTCATCTTGAC	1	0.000208424
TCTATTTCTCCGTACTCTACT_TTTGTTGCCGCTATTAATCCGGGTGGTTTTACCTAT_GTTGCTTCTTGGCAGACTTACCCGCATCTG	1	0.000208424
TCTATTTCTCCGTACTCTACT_TTTGTTGCCACTATTGGTACTGGTGCTACTACCAAT_GTTCCGTCTTACTCTAAACGTTATACT	1	0.000208424
TCTATTTCTCCGTACTCTACT_CTTGTTGCCAGTATTAATATCGGTGCTATTACCTAT_GTTGGTTACACTGACTACCAGTACTCCGTCGTGGTCATTCT	1	0.000208424
TCTATTTCTCCGTACTCTACT_CTTGTTGCCACTATTAGTGACGGTAGTATTACCAAT_GCTTACGGTCCGCAGCTGGACTCCGTCTGAAAACTATTAC	1	0.000208424
TCTATTTCTCCGTACTCTCAT_TTTGTTGCCACTATTAATGACGGTGGTACTACCTAT_GCTACTTCTGAATGGGACAAAGACGTTGGTACTTCTTTTGAA	1	0.000208424
TCTATTTCTCCGTACTCTCCG_CTTGTTGCCGGTATTAATCTGGGTGGTAATACCAAT_GTTTACAAAGTTCCGGAATCTCTGCAGCGTCAGACTTATACT	1	0.000208424
TCTATTTCTCCGTACTCTGAC_CTTGTTGCCGCTATTGGTCCGGGTAGTAATACCAAAT_GCTGCTGTGACCAGCCGGTTCTGTTTTGG	1	0.000208424
TCTATTTCTCCGTACTCTCTG_CTTGTTGCCGGTATTGCTTTCGGTGCTATTACCTAT_GCTTCTGTTGTTTACTACGACTCTCTTTAC	1	0.000208424
TCTATTTCTCCGTACTCTGAC_CTTGTTGCCGCTATTAGTTGGGGTAGTACTACCTAT_GTTACTCGTCTGGACCTGTCTCTGACTTACTTCCGTTTTCCG	1	0.000208424
TCTATTTCTCCGTACTCTGAC_CTTGTTGCCGCTATTAATGACGGTGGTAATACCTAT_GTTGGTGAACGTTGGTACTCTCGTTTTTCT	1	0.000208424
TCTATTTCTCCGTACTCTGAC_CTTGTTGCCAGTATTGGTTACGGTACTACTACCTAT_GTTGGTGGTGGTGGTTCTTTTGAC	1	0.000208424
TCTATTTCTCCGTACTCTGAC_CTTGTTGCCACTATTGATTACGGTACTACTACCTAT_GCTGAAGTTGACGACACTACTGACTTTGGT	1	0.000208424
TCTATTTCTCCGTACTCTGAA_TTTGTTGCCGGTATTAGTAACGGTGCTAACAAT_GTTGCTGACGAAACTGACGACTACTACTCTGGTTACCATTAC	1	0.000208424
TCTATTTCTCCGTACTCTGAA_TTTGTTGCCAGTATTGATACGGTGCTATTACCAAT_GTTTCTCTGGGTCCGGGTGCTCGGCCTCCG	1	0.000208424
TCTATTTCTCCGTACTCTGAA_TTTGTTGCCAGTATTAGTCAGGGTACTAATACCAAT_GCTCGCGTCCGTACTACTACGGTTATCGT	1	0.000208424
TCTATTTCTCCGTACTCTGAA_CTTGTTGCCACTATTGCTTTCGGTACTAGTACCAAT_GTTGCTAAACTGTTCATCGTTGACCAGGAACCGGAATATACT	1	0.000208424
TCTATTTCTCCGTACTCTCT_TTTGTTGCCACTATTGATGTTGGTGGTACTACCAAT_GCTACTTACTACTCTGTTGACCGTCATAAC	1	0.000208424
TCTATTTCTCCGTACTCTACT_TTTGTTGCCGGTATTGATCTGGGTGGTATTACCTAT_GCTCAGGACGTTGAATACACTACTTCTGGTTCTGCTTATGAA	1	0.000208424
TCTATTTCTCCGTACTCTCTG_TTTGTTGCCGCTATTAATTCTGGTGGTACTACCAAAT_GTTTACCCGTCTGACTCTTCTGACATTTACGCTTCTCATACT	1	0.000208424
TCTATTTCTCCGTACTCTACT_TTTGTTGCCGGTATTGATTACGGTGGTAATACCAAT_GCTACTATCGACGCTGTTGACGGTCTTTCT	1	0.000208424
TCTATTTCTCCGTACTCTAC_TTTGTTGCCAGTATTACTTCTGGTGCTAATACCAAT_GTTCGTAACTGGGCTTACCCGGGTGCTAAATACTACTATGCT	1	0.000208424
TCTATTTCTCCGTACTCTATC_CTTGTTGCCAGTATAGGTCTGGGTGCTAATACCAAT_TTCTGCATCAT	1	0.000208424
TCTATTTCTCCGTACTCTCAT_CTTGTTGCCGCTATTGCTATCGGTAGTAATACCTAT_GCTTACTCTGACCGTATCGGTCAGGGTAACCATGACCTTGTT	1	0.000208424
TCTATTTCTCCGTACTCTCAG_TTTGTTGCCGCTATTGCTCAGGGTAGTATTACCTAT_GCTTACGCTCAGTCTGCTCATAAAGTTTACCTGTACTTTACT	1	0.000208424
TCTATTTCTCCGTACTCTATC_TTTGTTGCCGGTATTGGTAACGGTGCTACTACCAAT_GTTCCGTACGGTTGGGACGAAGCTGTTGCTGACCGTTTTTAC	1	0.000208424
TCTATTTCTCCGTACTCTATC_TTTGTTGCCAGTATTAGTGGTGGTAGTACCTAT_GCTTCTGAATCTGTTAACTACCTTATC	1	0.000208424
TCTATTTCTCCGTACTCTATC_TTTGTTGCCAGTATTAGTGACGGTACTAGTACCAAT_GCTTACCGTTGGGCTCAGACTTACCATGAC	1	0.000208424
TCTATTTCTCCGTACTCTATC_CTTGTTGCCGGTATTGGTTACGGTGCTAGTACCTAT_GCTGACGACACTGTTGACGTTCAGTATGGT	1	0.000208424
TCTATTTCTCCGTACTCTATC_CTTGTTGCCGGTATTGGTGCTGGTGCTATTACCAAT_GCTGGTTACCGTGAATGGGGTGCTCGTCAGTACAGTCATTAC	1	0.000208424
TCTATTTCTCCGTACTCTATC_CTTGTTGCCGGTATTGGTGAAGGTACTAGTACCTAT_GCTTACTCTAACCAGTCTGGTGAATATCCG	1	0.000208424
TCTATTTCTCCGTACTCTATC_CTTGTTGCCGCTATTGATTCTGGTGGTAGTACCAAT_GTTGGTTCTTCTTACGACGCTGTTCATGAA	1	0.000208424
TCTATTTCTCCGTACTCTATC_CTTGTTGCCGCTATTAGTGGTGTTACTACTACCTAT_GTTGTTCCGGACGGTTCTGTTGGTGACGGTTACGACCTTTCT	1	0.000208424
TCTATTTCTCCGTACTCTATC_CTTGTTGCCAGTATTGGTCTGGGTGCTAGTACCAAT_GCTTGGGGTATCTACGACACTTGGCTTGTT	1	0.000208424
TCTATTTCTCCGTACTCTATC_CTTGTTGCCACTATTAGTTGGGGTGGTATTACCAAT_GCTGGTTACCCGTACGGTGACTACGCTTCTCTGCCGTATTCT	1	0.000208424
TCTATTTCTCCGTACTCTCCG_CTTGTTGCCACTATTACTGAAGGTGCTAGTACCAAT_GTTGGTAACACTTACATCGTTAAATACAACTACCCGCTTTCT	1	0.000208424
TCTATTTCTCCGTACTCTAC_TTTGTTGCCGCTATTGGTGACGGTGGTAATACCTAT_GTTTCTGACTCTGCTGACATCTCTTATGTT	1	0.000208424
TCTATTTCTCCGTACTCTAC_TTTGTTGCCGCTATTACTTCTGGTGCTAGTACCAAT_GTTCGTGAATTCCTGCATGAACGTTTTATC	1	0.000208424
TCTATTTCTCCGTACTCTAC_TTTGTTGCCAGTATTGGTACTGGTGGTACTACCTAT_CGTCAGGGTTGGTACTACTACCTGATCGTTTACTACTATCAT	1	0.000208424
TCTATTTCTCCGTACTCTAC_CTTGTTGCCGCTATTACTGTTGGTACTAGTACCAT_GCTTACTCTGGTGCTGCTGCTGACTACGTTGACGACTATTGG	1	0.000208424
TCTATTTCTCCGTACTCTAAC_TTTGTTGCCGGTATTGCTAAAGGTGCTAGTACCAAT_GTTCTGTACCTGTCTTACAACCAGCATGGT	1	0.000208424
TCTATTTCTCCGTACTCTCTG_TTTGTTGCCAGTATTAATAAAGGTACTACTACCAAT_GTTAACCCTGCTCAGGCTTGGTTCATCCTGGACGACCATTAC	1	0.000208424
TCTATTTCTCCGTACTCTCCG_CTTGTTGCCGGTATTAATTACGGTGGTACTACCAAT_GTTATCGAAATCCAGTCGCTCCGCCGGACGACGACCATGGT	1	0.000208424
TCTATTTCTCCGTACTGGGAC_CTTGTTGCCGCTATTGGTCTGGGTGGTAATACCTAT_GCTCCGTGGGCTTTCACTGCTTACATCTACCCGTATGGT	1	0.000208424
TCTATTTCTCCGTACTGGGAC_CTTGTTGCCGCTATTGGTCTGGGTGGTAATACCTAT_GCTCCGTGGGCTTTCACTGCTGACATCTACCCGTATGGT	1	0.000208424
TCTATTTCTCCGTACTGGGAC_CTTGCTTACGGTAGTAATACCTAT_GTTATCGTTGAATACTACGCTGCTTATGTT	1	0.000208424
TCTATTTCTCCGTACTGGGAA_TTTGTTGCCGCTATTGATGACGGTACTACTACCAAT_GTTCTGCGTTTCTACCGTTACAACCGTGCTTCTGGTTTTCTG	1	0.000208424
TCTATTTCTCCGTACTGGGAA_CTTGTTGCCGGTATTGATTACGGTACTAATACCAAT_GTTTACCGTTCTTCTCTGTCTACTTATCCG	1	0.000208424
TCTATTTCTCCGTACTGGCGT_TTTGTTGCCACTATTGATGAAGGTGGTAGTACCTAT_GCTGCTTACATCTCTTCTCGTAACCATCCG	1	0.000208424
TCTATTTCTCCGTACTGGGGT_TTTGTTGCCACTATTGCTATCGGTGGTACTACCTAT_GCTATCACTTACCGTTACGACTTCGGTCCGCATAAC	1	0.000208424
TCTATTTCTCCGTACTGGCGT_CTTGTTGCCAGTATTAATGGTGGTGCTACTACCAAT_GTTTACTACGACTGGATCAACTACCTTCGT	1	0.000208424
TCTATTTCTCCGTACTGGCCG_TTTGTTGCCGGTATTGGTTACGGTGGTACTACCAAT_GCTCATCGTTTCGGTTACGTTACTTGGGTTTCTGTTTTTCTG	1	0.000208424
TCTATTTCTCCGTACTGGCCG_CTTGTTGCCGGTATTGGTGGTGGTACTACTACCAAT_GCTCAGAACTACTACCTGGAATACCATGAC	1	0.000208424
TCTATTTCTCCGTACTGGCAT_TTTGTTGCCAGTATTACTCCGGGTAGTAGTACCAAT_GTTGCTGACGACCGTGGTCTGCCGGTTCAGCCGCTGTATCAT	1	0.000208424
TCTATTTCTCCGTACTGGCAG_TTTGTTGCCACTATTGATTGGGGTAGTACTACCTAT_GCTTCTTCTCAGTACGACTCTTACTTTGCT	1	0.000208424
TCTATTTCTCCGTACTGGATC_TTTGTTGCCGCTATTAGTTACGGTGCTAATACCTAT_GCTCGTTACTACGACTACCTGGCTGACTACTACGACCATGAC	1	0.000208424
TCTATTTCTCCGTACTGGATC_TTTGTTGCCACTATTGCTGACGGTGGTACTACCTAT_GTTGACGACGAACGTATCGGTCATTATTAC	1	0.000208424
TCTATTTCTCCGTACTGGATC_CTTGTTGCCAGTATTACTGGTGGTGGTAGTACCTAT_GCTTCTGTTACCTGACTACGGTGCTGAAGCTACTGTTTTTTAC	1	0.000208424
TCTATTTCTCCGTACTGGACT_TTTGTTGCCAGTATTAGTTACGGTGCTAGTACCAAT_GCTAACGTTCCGGGTTACATCGACTTTTCT	1	0.000208424
TCTATTTCTCCGTACTGGACT_TTTGTTGCCACTATTGATCTGGGTGGTACTACCTAT_GCTGACCGTTACCGTTACTACGACTCTTACTACCTGTATTAC	1	0.000208424
TCTATTTCTCCGTACTGGGAC_CTTGTTGCCGGTATTGGTATCGGTGGTACTACCTAT_GTTGACCAGTACGGTTACTCTGCTGACGTTGGTGGTCATTAC	1	0.000208424
TCTATTTCTCCGTACTCTCTG_CTTGTTGCCGGTATTAGTTCTGGTACTACTACCTAT_GTTGGTAACGGTGCTATCCGTTTCTCTCAGCTGCTGCTTGCT	1	0.000208424
TCTATTTCTCCGTACTGGGAC_CTTGTTGCCGGTATTGGTGGTGGTAGTACTACCAAT_GGTGTTGACGTTTGGCGTGGTGTTCATGAC	1	0.000208424
TCTATTTCTCCGTACTGGGCT_CTTGTTGCCAGTATTGCTTACGGTGGTATTACCAAT_GTTGCTGTTCGTAACTCTTACGACCAGACTTACTACCTTGGT	1	0.000208424
TCTATTTCTCCGTACTCTCTG_CTTGTTGCCGCTATTAGTCTGGGTGGTACTACCTAT_GCTCAGTACTACACTTACACTAAATTTCCG	1	0.000208424
TCTATTTCTCCGTACTCTCTG_CTTGTTGCCAGTATTGGTTACGGTAGTAGTACCAAT_GTTTACTACCATCTACGGTCCGCATCTTGAC	1	0.000208424
TCTATTTCTCCGTACTCTCGT_TTTTTTGCCGGTATTGATAACGGGGCTTTACCAAT_GCTTACGACCGTTTCGACTACACTCATGAC	1	0.000208424
TCTATTTCTCCGTACTCTCGT_TTTGTTGCCGGTATTGATAACGGTGCTTTACCAAT_GCTTACGACCGTTTCGACTTCACTCATGAC	1	0.000208424
TCTATTTCTCCGTACTCTCGT_TTTGTTGCCGCTATTAGTCTGGGTAGTACTACCAAT_GTTCAGTACTACTCTGACTTCCCGCGTTCTGTTGACTTTCCG	1	0.000208424
TCTATTTCTCCGTACTCTCGT_TTTGTTGCCAGTATTGGTTGGGGTAGTAATACCAAT_GTTGTTCTGAACCGTGACCGTCTGTTTACT	1	0.000208424
TCTATTTCTCCGTACTCTCGT_CTTGTTGCCGGTATTAATTACGGTGGTAGTACCTAT_GCTTCTTTCGACCATCCGTACGCTTTTTCT	1	0.000208424
TCTATTTCTCCGTACTCTCGT_CTTGTTGCCACTATTAATCTGGGTACTATTACCTAT_GTTCTGAAATACCTGCGTCAGTCTCATAAA	1	0.000208424
TCTATTTCTCCGTACTCTCCG_TTTGTTGCCGGTATTGGTACTGGTACTACTACCTAT_GTTCGTTGGTCTTACTACTCGCTTTTGAC	1	0.000208424
TCTATTTCTCCGTACTCTCCG_TTTGTTGCCGGTATTGCTTCTGGTAGTAATACCAAT_GTTGTTACTTTCGACGACCCGGGTCATGCT	1	0.000208424
TCTATTTCTCCGTACTCTCCG_TTTGTTGCCAGTATTAATGACGGTGGTATTACCTAT_GTTGAATACACTGAAACTCCGGACGTTGGTTACGCTCTTGGT	1	0.000208424
TCTATTTCTCCGTACTCTTAC_CTTGTTGCCGCTATTAATGCTGGTAGTAGTACCAAT_GCTTGGTACGACCCGGACGTTTACTGGACTCCATTGG	1	0.000208424
TCTATTTCTCCGTACTCTTAC_CTTGTTGCCGCTATTACTCCGGGTGGTACTACCAAT_GCTGAATGGTACAACCGTCAGTACCTTCAG	1	0.000208424
TCTATTTCTCCGTACTCTTAC_CTTGTTGCCGCTATTGATAGTGGTGCTAGTACCAAT_GTTTACGGTCGTCAGTACCATTCTCTTCCG	1	0.000208424
TCTATTTCTCCGTACTGGCTG_TTTGTTGCCAGTATTGATTCTGGTGCTATTACCAAT_GTTGGTGGTTCTGGTTCTGGTGCTTATTAC	1	0.000208424
TCTATTTCTCCGTACTGGGCT_TTTGTTGCCGGTATTGATGCTGGTGCTATTACCTAT_GTTGAAAACGAAGCTGGTTACTGGTACTCTTTCTTCTATGTT	1	0.000208424
TCTATTTCTCCGTACTGGGCT_TTTGTTGCCACTATTGGTGACGGTACTACTACCAAT_GCTTGGCAGGAAGGTTCTAAAGCTCTTTAC	1	0.000208424
TCTATTTCTCCGTACTGGGAC_TTTGTTGCCACTATTGGTTACGGTAGTATTACCTAT_ACTACGGTCGTAACGACCGTTTCGACCGTCGTTACGGTGACCATATC	1	0.000208424
TCTATTTCTCCGTACTGGACT_CTTGTTGCCACTATTGATGACGGTACTATTACCTAT_GTTTACAACGACATCTCTCATGGTCGTGCTGACTCTCATCCG	1	0.000208424
TCTATTTCTCCGTACTCTGAC_CTTGTTGCCGGTATTAATACTGGTAGTACTACCAAT_GTTCCGGTGACGACCTGTTCGACCGTACTTACGGTTTTGAC	1	0.000208424
TCTATTTCTCCGTACTCTGGT_TTTGTTGCCACTATTGCTGTTGGTGCTACTACCAAT_GTTACTCTGACTTACCCGGACCAGTTTACT	1	0.000208424
TCTATTTCTCCGTACGGTGTT_CTTGTTGCCGGTATTACTTGGGGTCTAGTACCAAT_GTTGGTTCCTGTACCTGGTTCGGCCGGACCGTTACCTTACT	1	0.000208424
TCTATTTCTCCGTACGGTGTT_CTTGTTGCCGCTATTGCTGCTGGTACTAGTACCTAT_TCTTACGCTGGTGGTACTCAGAAATACGACCTTGCT	1	0.000208424
TCTATTTCTCCGTACGGTGTT_CTTGTTGCCAGTATTGGTACTGGTGCTACTACCAAT_GTTTTCGAAGACATCGACCATGCTTTTCCG	1	0.000208424
TCTATTTCTCCGTACGGTGTT_CCTGTTGCCGCTATTGGTCGTGGTGGTAATACCTAT_GTTGACCTGGACAACGGTTACGGTCTTTAC	1	0.000208424
TCTATTTCTCCGTACTACGAC_CTTGTTGCCAGTATTGGTGACGGTGGTACTACCAAT_GTTTTCTCTTCTGACTCTTACGGTCTTCTG	1	0.000208424
TCTATTTCTCCGTACTACGAC_CTTGTTGCCGCTATTAATTACGGTGGTAGTACCAAT_GTTGACGACACTCCGTACCGTTACTATGAC	1	0.000208424
TCTATTTCTCCGTACTACGAC_CTTGTTGCCGCTATTGATACTGGTACTATTACCTAT_GCTGACGAATTCCATGTTTCCGACAAAGACTTCCGTCATTAC	1	0.000208424
TCTATTTCTCCGTACTCTGCC_CTTGTTGCCACTATTGGTATCGGTAGTAATACCTAT_GCTCTAGACAAACGTTTCTACACTCTTTAC	1	0.000208424
TCTATTTCTCCGTACTCTGGT_CTTGTTGCCACTATTGGTTACGGTAGTAGCACCTAT_GCTAACACTCCGTCTTACCGTGTTCTTGGT	1	0.000208424
TCTATTTCTCCGTACTCTGCT_TTTGTTGCCGGTATTGGTACTGGTGCTAATACCAAT_GTTGCTGCTGCTTACCAGCGTAAACATACT	1	0.000208424
TCTATTTCTCCGTACTCTGCT_TTTGTTGCCGGTATTGCTACTGGTGGTATTACCTAT_GCTGTTCTGCCGTCGACGCTCTGTTTGAA	1	0.000208424
TCTATTTCTCCGTACTCTGCT_TTTGTTGCCGGTATTAGTGAAGGTAGTAGTACCAAT_GTTGAAGTTGGTGGTCATGCTTACTCTTACGACCCGTATTAC	1	0.000208424
TCTATTTCTCCGTACTCTGCT_TTTGTTGCCGCTATTGGTCCGGGTGCTATTACCAAT_CTTGAC	1	0.000208424
TCTATTTCTCCGTACTCTGCT_TTTGTTGCCGCTATTGGTCAGGGTGCTAGTACCAAT_GTTTCTCCGGACTACGACGTTGCTTCTCTGGAAATTTTCT	1	0.000208424
TCTATTTCTCCGTACTCTGCT_TTTGTTGCCACTATTGATTTAGGTACTAGTACCTAT_GTTGTTAACTCTTACCAGTCTCAGTGGGGTGACAACTTTGGT	1	0.000208424
TCTATTTCTCCGTACTCTGCT_TTTGTTGCCACTATTAGTGTTGGTGCTATTACCTAT_GCTAAATACTCTGCTGACGGTAAAGGTCGTGTTGACCATTCT	1	0.000208424
TCTATTTCTCCGTACTCTGCT_CTTGTTGCCGGTATTGATACTGGTGTAATACCTAT_GCTTTCTCTGCTGGTTCTTGGCGTCATACTCTAGGTCTTGTT	1	0.000208424
TCTATTTCTCCGTACGGTGTT_TTGTTGCCGGTATTACTGACGGTACTACTACCTAT_CTACTACTGGTGACGGTGTTAACACTGCTGAAGACCTTCCG	1	0.000208424
TCTATTTCTCCGTACTCTGCT_CTTGTTGCCGCTATTGATCCGGGTACTAATACCTAT_GTTGTCTACCTGGCTTACAACACTCATTAC	1	0.000208424
TCTATTTCTCCGTACGGTGTT_TTTGTTGCCACTATTAATTACGGTGCTACTACCAAT_GTTTACCAGGACTCTCCGGCTGACTATTCT	1	0.000208424
TCTATTTCTCCGTACGGTGTT_TTTGTTGCCACTATTGGTCTGGGTGGTAATACCAAT_GCTCCGTACGGTGTTCATCGTCTGCATACT	1	0.000208424
TCTATTTCTCCGTACGGTGGT_TTTGTTGCCGGTATTGGTTCTGGTGGTAATACCTAT_GTTTACGACGACGACGTTACTGGTTATGTT	1	0.000208424
TCTATTTCTCCGTACGGTGTTGTT_TTTGTTGCCAGTATTACTCGTGGTACTAGTACCTAT_GCTGCTAACTCTCCGCGTTTCGGTCTTGGT	1	0.000208424
TCTATTTCTCCGTACGGTTAC_CTTGTTGCCGGTATTGCTGACGGTGGTAGTACCAAT_GCTGCTCCGTTCACTTACTACGCTGACTCTGACCCGTTTCGT	1	0.000208424
TCTATTTCTCCGTACGGTTAC_CTTGTTGCCGGTATTAATTACGGTGGTACTACCTAT_GTTGCTTGGCCGTACGACCGTTACTTTACT	1	0.000208424
TCTATTTCTCCGTACGGTTAC_CTTGTTGCCGCTATTGGTGACGGTGGTACTACCAAT_GTTGCTTCTTACGACCTGTCTATCGTTGCTTGGCATTATGGT	1	0.000208424
TCTATTTCTCCGTACGGTTAC_CTTGTTGCCGCTATTAGTTACGGTACTAGTACCTAT_GCTGGTGTTGGTGGTGAACCGGAACTTTAC	1	0.000208424
TCTATTTCTCCGTACGGTTAC_CTTGTTGCCGCTATTAATTACGGTGGTAATACCAAT_GTTATCGGTCTGCGTATCATCGGTCATCCG	1	0.000208424
TCTATTTCTCCGTACGGTTAC_CTTGTTGCCAGTATTGGTACTGGTGGTACTACCTAT_GTTACTACTGCTCAGGCTCAGTACTCTGGTACTCCGCTTGGT	1	0.000208424
TCTATTTCTCCGTACGGTTAC_CTTGTTGCCAGTATTGATTACGGTGGTAATACCTAT_GTTACTGACTCTTCGACATCTACTACCGTATCGGTTTTGAA	1	0.000208424
TCTATTTCTCCGTACGGTTAC_CTTGTTGCCACTATTGCTTGGGGTGGTATTACCTAT_GCTGACGGTAACTACGACGGTGGTCCGTCTGCTGCTTATGCT	1	0.000208424
TCTATTTCTCCGTACGGTTAC_CTTGTTGCCACTATTGCTTACGGTGGTACTACCTAT_GTTGCTGACTACCGTACTGTTTACTTTCCG	1	0.000208424
TCTATTTCTCCGTACGGTGT_TTTGTTGCCGCTATTACTTCTGGTAGTACTACCTAT_GTTACTTACTTTTCT	1	0.000208424
TCTATTTCTCCGTACGGTGTT_TTTGTTGCCGGTATTGGTTACGGTGGTAATACCAAT_GTTTACGTTCTGGAAGTTGGTGGTTATCAGGAC	1	0.000208424
TCTATTTCTCCGTACGGTGTT_TTTGTTGCCGGTATTGATCGTGGTACTAGTACCTAT_GTTGACCGTGGTACTGGTACTGCTTATGGT	1	0.000208424
TCTATTTCTCCGTACGGTGTT_TTTGTTGCCGGTATTAGTCTGGGTAGTAGTACCAAT_GTTGCTTCTTACACTGAAGTTTACCATCGT	1	0.000208424
TCTATTTCTCCGTACGGTGTT_TTTGTTGCCGCTATTGATTACGGTGCTAGTACCTAT_GGAATTCTGGGCTACTCCGCTGTACCTTCCG	1	0.000208424
TCTATTTCTCCGTACGGTGTT_TTTGTTGCCAGTATTGGTACTGGTGCTATTACCTAT_GTTGCTTACTACGTTCTGGTTACTGACACTCAGGCTCTTTCT	1	0.000208424
TCTATTTCTCCGTACGGTGTT_TTTGTTGCCACTATTACTGCTGGTGCTATTACCAAT_GCTCGTGACAAATACGGTGCTGGTCATTAC	1	0.000208424
TCTATTTCTCCGTACTCTGAC_CTTGTTGCCGGTATTGATCTGGGTACTAGTACCAAT_GCTGTTAAAAACGACGACAACAACCGTTACTTCAACCATGCT	1	0.000208424
TCTATTTCTCCGTACTCTGCT_CTTGTTGCCACTATTGATGGTGGTACTATTACCAAT_GCTTTCCTGGAAGAACAGCCGTACTCTGGTGACAACCATCAG	1	0.000208424
TCTATTTCTCCGTACTCTGGT_CTTGTTGCCGCTATTACTACTGGTAGTAGTACCAAT_GTTTCTCTGGCTTACTACGGTGGTCTTATC	1	0.000208424
TCTATTTCTCCGTACTCTTAC_CTTGTTGCCACTATTAGTGCTGGTAGTAATACCAAT_GCTACTCAGTACGACGAAGTTTACGACCTGGACGACTTTATC	1	0.000208424
TCTATTTCTCCGTACTCTTAC_CTTGTGCCAGTATTGCTTACGGTGCTAGTACCAT_GCTTACACTACTTACTTCTACGACCTTTAC	1	0.000208424
TCTATTTCTCCGTACTCTGTT_TTTGTTGCCAGTATTAGTCAGGGGTGCTACTACCTAT_GTTGACGACTCTAAATACGTTTACCATCAGTACGACCATTCT	1	0.000208424
TCTATTTCTCCGTACTCTGTT_CTTGTTGCCGGTATTGGTCAGGGTGGTATTACCAAT_GCTACTTCTGACGACCAGTCTGCTTTTGGT	1	0.000208424
TCTATTTCTCCGTACTCTGTT_CTTGTTGCCGCTATTACTCTGGGTAGTATTACCTAT_GTTCGTAAATGGTTCTCTATCACTTCTCATCATCTGTTTGAA	1	0.000208424
TCTATTTCTCCGTACTCTGGT_TTTGTTGCCGGTATTGGTGGTGGTGCTAATACCTAT_GTTTGGGACCATGCTACTTTTCTCTTTTACT	1	0.000208424
TCTATTTCTCCGTACTCTGGT_TTTGTTGCCACTATTGCTGCTGGTGCTAGTACCTAT_GTTGACCTGCAGGGTGACGGTGACGACTACAACAACCCGCATAAC	1	0.000208424
TCTATTTCTCCGTACTCTGGT_TTTGTTGCCGGTATTGCTTTCGGTGCTACTACCTAT_GTTTACCTGCCGTACTACGCTTACCATACT	1	0.000208424
TCTATTTCTCCGTACTCTGGT_TTTGTTGCCGGTATTGATGTTGGTGGTAATACCTAT_GCTGGTGACCCGCCGGGTGACTACTTTGCT	1	0.000208424
TCTATTTCTCCGTACTCTGGT_TTTGTTGCCGCTATTGCTCCGGGTACTAGTACCAAT_GTTCGTGACGAACTGACCTGTGGGACTCTATCCCGTATTAC	1	0.000208424
TCTATTTCTCCGTACTCTGGT_TTTGTTGCCGCTATTGATTACGGTACTATTACCTAT_GTTGTTATCCGTTACCGTATCCAGTTTTCT	1	0.000208424
TCTATTTCTCCGTACTCTGGT_TTTGTTGCCGCTATTGATGACGGTACTAATACCTAT_GCTGACGACTCTGAATCTAACAACGGTTACCCGGACTTTCGT	1	0.000208424
TCTATTTCTCCGTACTCTGGT_TTTGTTGCCGCTATTAGTGCTGGTACTACTCCCAAT_GTGTTGGTCCGTACGCTTACTCTTCTTGGGGTCATTAC	1	0.000208424
TCTATTTCTCCGTACTCTGGT_TTTGTTGCCGCTATTACTTACGGTGGTAATACCAAT_GTTGAACAGTCTTCTTGGACTGAAATCAAATACCTGCATGAC	1	0.000208424
TCTATTTCTCCGTACTCTGGT_TTTGTTGCCGCTATTAATTACGGTGGTAGTACCAAT_GCTGGTTACTACCATGAACTGTTCGTTTCTGTTCGTTTCAC	1	0.000208424
TCTATTTCTCCGTACTCTGGT_TTTGTTGCCAGTATTGGTGACGGTAGTATTACCAAT_GCTTCTTGGGGTCTGGTTAACTACATCTTCAAAGGTCTTGCT	1	0.000208424
TCTATTTCTCCGTACTCTGGT_TTTGTTGCCAGTATTACTGTTGGTGGTACTACCAAT_GCTCGTTACCTGGGTGGTGACCAGGGTCTGCAGACTTATCTG	1	0.000208424
TCTATTTCTCCGTACTCTTAC_CTTGTTGCCACTATTGATACTGGTACTATTACCTAT_GCTTACACTGGTTACGACCGTGGTTACCCGTACTCTTGCT	1	0.000208424
TCTATTTCTCCGTACTCTGAC_TTTGTTGCCGGTATTGATTCTGGTAGTACTACCAAT_GTTGGTCTGCCGGCTTACGTTGACCAGCCGTTCTCCTTGAC	1	0.000208424
TCTATTTCTCCGTACTCTTAC_CTTGTTGCCACTATTGGTGACGGTGCTATTACCAAT_GTTTCTCAGTCTTACCGTGACGCTCTTTTC	1	0.000208424
TCTATTTCTCCGTACTCTTAC_CTTGTTGCCAGTATTAGTTGGGGTGGTAATACCAAT_GCTACGTACACTTTCGCTCGTCGTATCGACTGGCTGCATTAC	1	0.000208424
TCTATTTCTCCGTACTCTGAC_TTTGTTGCCGCTATTGATGAAGGTAGTAGTACCTAT_GTTCCGGGTTACGACAAAACTGCTGCTAAAGTTTTCCATAAAGGT	1	0.000208424
TCTATTTCTCCGTACTCTGAC_TTTGTTGCCAGTATTGCTTACGGTGCTAGTACCTAT_GTTATCCTGGACAACTACATCGACTACCGTTCTTTCCATATC	1	0.000208424
TCTATTTCTCCGTACTCTGAC_TTTGTTGCCAGTATTGATTACGGTAGTAGTACCAAT_GCTTACCGTTTCGTTTCTTCTGGTCGTGACCGTTACTATGGT	1	0.000208424
TCTATTTCTCCGTACTCTGAC_TTTGTTGCCAGTATTACTGGTGGTAGTAATACCTAT_GCTACTCAGCGTAACATCGAATACTATGCT	1	0.000208424
TCTATTTCTCCGTACTCTGAC_TTTGTTGCCACTATTGATACTGGTGCTATTACCTAT_GTTATCCAGGACGGTGGTACTGACGGTTACGCTCCGTATTAC	1	0.000208424
TCTATTTCTCCGTACTCTGAC_TTTGTTGCCACTATTAGTTACGGTAGTAATACCAAT_GTTCTGTACTCTTACCCGAACTACTTTAAC	1	0.000208424
TCTATTTCTCCGTACTCTGAC_TTTGTTGCCACTATTAATACTGGTACTAGTACCAAT_GCTACTGCTATCAACGACTACTCTTATTTC	1	0.000208424
TCTATTTCTCCGTACTCTGAC_CTTGTTGCCGGTATTGGTATCGGTGCTACTACCAAT_GCTTCTCTGCCGCCGGACCGTGACGGTCCGGGTGGTTATCCG	1	0.000208424
TCTATTTCTCCGTACTCTGAC_CTTGTTGCCGGTATTGGTATCGGTGCTACTACCAAT_GCTTCTCTCCCGCCGGACCGTGACGGGCCGGGTGGTTATCCG	1	0.000208424
TCTATTTCTCCGTACTCTGAC_CTTGTTGCCGGTATTGGTATCGGTGCTACGACCAAT_GCTTCTCTGCCGCCGGACCGTGACGGTCCGGGTGGTTATCCG	1	0.000208424
TCTATTTCTCCGTACTCTGAC_CTTGTTGCCGGTATTGATGACGGTAGTATTACCTAT_GTTTACCTGTCTGTTCCGGTTCCGGCTTACGGTGCTTATGAC	1	0.000208424
TCTATTTCTCCGTACTCTGGT_CTTGTTGCCGCTATTAATACTGGTGCTATTACCAAT_GTTGCTGGTGACCAGGAACGTGTTCTTCCG	1	0.000208424
TCTATTTCTCCGTACTCTGGT_CTTGTTGCCGGTATTACTACTGGTAGTAGTACCAAT_GTTTCTCTGGCTTACTACGGTGGTCTTATC	1	0.000208424
TCTATTTCTCCGTACTCTGAC_CTTGTTGCCGGTATTAGTTACGGTACTAGTACCTAT_GTTGGTTGGTACGTTACTGCTTACTTTCGT	1	0.000208424
TCTATTTCTCCGTACTCTGTT_CTTGTTGCCGCTATTAATGACGGTGGTAGTACCTAT_GTTGTTGTTGCTACTGTTGTTAAAGCTTACGGTACTCATTAC	1	0.000208424
TCTATTTCTCCGTACTCTTAC_CTTGTTGCCGCTATTAATGACGGTAGTAGTCCCAAT_GTTCATAAACTGACTGGTCCGCCGTTTTCT	1	0.000208424
TCTATTTCTCCGTACTCTTAC_CTTGTTGCCGCTATTAATGACGGTAGTAATTCCAAT_GTTGGTGGTATCACTCGTAACGACCATGAA	1	0.000208424
TCTATTTCTCCGTACTCTTAC_CTTGTTGCCAGTATTAGTCTGGGTGGTAATACCTAT_GCTGTTTGGGGGCGTGACTCTGAACATACT	1	0.000208424
TCTATTTCTCCGTACTACGCT_CTTGTTGCCAGTAGTGATCTGGGTGGTAGTACCAAT_GTTTGGCGTTACGCTCGTGGTCGTTTTGGT	1	0.000208424
TCTATTTCTCCGTACTGGGGT_CTTGTTGCCGCTATTAGTTACGGTAGTAATACCAAT_GTTGACGACATCGTTTTCCTGCTGCGTCATGCTTACCTTCAG	1	0.000208424
TCTATTTCTCCGTACTCTTAC_CTTGTTGCCGCTATTGCTCAGGGTAGTAGTACCAAT_GTTTACTACTCTTACTGGTCGACGGTCTGCGTCTGCATTCT	1	0.000208424
TCTATTTCTCCGTACTACGGT_TTTGTTGCCGGTATTGCTTACGGTACTAGTACCTAT_GCTACTGAAGACGGTTACCCGGTTTACCAGTTCTACCTTTTC	1	0.000208424
TCTATTTCTCCGTACTACGGT_TTTGTTGCCGGTATTAATGACGGTGCTACTACCAAT_GTTCATATC	1	0.000208424
TCTATTTCTCCGTACTACGGT_TTTGTTGCCGCTATTGGTGGTGGTAGTAGTACCTAT_GCTAACGGTCTGCTGTCTTCTCAGCATCAT	1	0.000208424
TCTATTTCTCCGTACTACTAC_CTTGTTGCCACTATTAATTCGGTAGTAGTACCAAT_GCTTCTCTTCTCCGCGGACCAGGAAGGTCTGACTTTTATC	1	0.000208424
TCTATTTCTCCGTACTACTAC_CTTGTTGCCACTATTACTTTCGGTAGTAGTACCAAT_GTTCTGTACTACACTACTCAGGACTTTGCT	1	0.000208424
TCTATTTCTCCGTACTACGGT_TTTGTTGCCGCTATTGATTTCGGTAGTAATACCTAT_GTTGACCATGACATCTACCGTGACTATACT	1	0.000208424
TCTATTTCTCCGTACTACTAC_CTTGTTGCCGCTATTGGTGCTGGTAGTAATACCAAT_GCTCAGGCTAAAACTGCTGACTACCTTCTG	1	0.000208424
TCTATTTCTCCGTACTACTAC_CTTGTTGCCGGTATTGGTTACGGTAGTACTACCAAT_GCTGACTTCTACCGTGTTACTTACCATCAT	1	0.000208424
TCTATTTCTCCGTACTACTAC_CTTGTTGCCGGTATTGCTGACGGTGGTAGTACCAAT_GCTTACGACTACACTGTTCATTACCATGCT	1	0.000208424
TCTATTTCTCCGTACTACTAC_CTTGTTGCCGGTATTGATATCGGTACTACTACCTAT_GCTACTTACTACGTTTGGCGTTCTGCTCTGGACTCTCTTTGG	1	0.000208424
TCTATTTCTCCGTACTACTAC_CTTGTTGCCGGTATTACTTTCGGTGGTATTACCAAT_GTTGCTTACTACTCTCTCGTTACGGTCTGGACGGTTTTATC	1	0.000208424
TCTATTTCTCCGTACTACTAC_CTTGTTGCCGGTATTACTTCTGGTAGTAGTACCTAT_GTTCGTCGTTACCATTGGCGTCAGCTTGCT	1	0.000208424
TCTATTTCTCCGTACTACTAC_CTTGTTGCCGGTATTAATTACGGTAGTACTACCAAT_GCTGGTGAATGGTACCGTGTTTACCGTTCTTACGCTCATATC	1	0.000208424
TCTATTTCTCCGTACTACTAC_CTTGTTGCCGGTATTAATGACGGTAGTAGTACCTAT_GTTGGTACTGTTGACGGTCCGGGTCATTCT	1	0.000208424
TCTATTTCTCCGTACTACTAC_CTTGTTGCCGGTATTAATCTGGGTACTAGTACCTAT_GTTTCTGTTGACTACCAGGCTGCTGCTGACTCTGACCATCGT	1	0.000208424
TCTATTTCTCCGTACTACTAC_CTTGTTGCCGGTATTAATAACGGTGCTATTACCAAT_GTTTACCGTTTCACTGTTTACTACTACCAGGAACAGCATAAC	1	0.000208424
TCTATTTCTCCGTACTACTAC_CTTGTTGCCGGTATTAATAACGGTGCTATTACCAAT_GTTTACCGCTTCACTGTTTACTACTACCAGGAACAGCATAAC	1	0.000208424
TCTATTTCTCCGTACTACGTT_CTTGTTGCCAGTATTAATTACGGTGGTACTACCTAT_GCTTCTTCTACTCTGTACGGTGACTTTTAC	1	0.000208424
TCTATTTCTCCGTACTACTAC_CTTGTTGCCGGTATTAATAACGGTACTATTACCAAT_GTTGACGCTCCGGACCTGCCGTACCATTTC	1	0.000208424
TCTATTTCTCCGTACTACGTT_CTTGTTGCCAGTATTAGTATCGGTAGTAATACCAAT_GTTGACTTCTACGCTCCTACCGTTATGAA	1	0.000208424
TCTATTTCTCCGTACTACGTT_CTTGTTGCCGCATTACTTTCGGTACTATTACCTAT_GTTGTTTGGTCTTCTTACAACACTCCGTCTCCGGGTCATGAC	1	0.000208424
TCTATTTCTCCGTACTACTAC_CTTCTATTACCAAT_GCTCGTGACGCTAACCTGTACCATTATCGT	1	0.000208424
TCTATTTCTCCGTACTACTAC_ATTGTTGCCGCTATTACTATCGGTGGTAGTACCAAT_GTTTACCGTCTGTTCCGTCCGTACTCTGCTGTTGAACATTAC	1	0.000208424
TCTATTTCTCCGTACTACGTT_TTTGTTGCCGGTATTGCTTACGGTGCTACTACCTAT_GCTGTTAACGGTGAATTCTACTCTCATGAC	1	0.000208424
TCTATTTCTCCGTACTACGTT_TTTGTTGCCGGTATTAATTCTGGTGGTAATACCTAT_GCTCGTCCGTGGCGTGAATCTAAATTCATCTCTCTGCATACT	1	0.000208424
TCTATTTCTCCGTACTACGTT_TTTGTTGCCGGTATTAATGCTGGTGCTATTACCT_GCTGGTCAGAGTCCGTTCTCTGCTTATGCT	1	0.000208424
TCTATTTCTCCGTACTACGTT_TTTGTTGCCGCTATTGGTTCGGTGCTAGTACCAAT_GCTGGTGAAGGTGCTGCTGCTTACCATGTT	1	0.000208424
TCTATTTCTCCGTACTACGTT_TTTGTTGCCGCTATTGGTTACGGTGCTAGTACCTAT_GTTAAAGACAAAGACCCGTACTACTATAAC	1	0.000208424
TCTATTTCTCCGTACTACGTT_TTTGTTGCCGCTATTGATCGTGGTGCTAGTCCCTAT_GTACTCATAAC	1	0.000208424
TCTATTTCTCCGTACTACGTT_TTTGTTGCCGCTATTACTTACGGTGCTACTACCTAT_GCTGGTGTTTACGTTTGGTACCCGTATGTT	1	0.000208424
TCTATTTCTCCGTACTACGTT_TTTGTTGCCAGTATTGGTGTTGGTGCTAATACAT_GTTACTGACTCTGACTACCGTTACCTTTAC	1	0.000208424
TCTATTTCTCCGTACTACGTT_TTTGTTGCCACTATTATTTACGGTGCTACTACCAAT_GCTTCTGGTGACGCTGACCCGTCTCTTTAC	1	0.000208424
TCTATTTCTCCGTACTACGTT_TTTGTTGCCACTATTACTTACGGTGGTAATAACAAT_GTTTACCCGTCTGGTGGTGTTGGTTATTCT	1	0.000208424
TCTATTTCTCCGTACTACTAC_CTTGTTGCCACTATTACTGCTGGTGGTACTACCTAT_GCTTCTATCTACTACCGTTGGCCGTTTCGT	1	0.000208424
TCTATTTCTCCGTACTACGTT_TTTGTTGCCACTATTACTAAAGGTACTATTACCAAT_GTTTTACTCTACTACAAATACCATTGG	1	0.000208424
TCTATTTCTCCGTACTACGTT_TTTGTTGCCACTATTAATTACGGTGCTACTACCAAT_GCTTCTGGTGACGCTGACCCGTCTCTTTAC	1	0.000208424
TCTATTTCTCCGTACTACGTT_CTTGTTGCCGGTATTAATTACGGTGGTATTACCAAT_GCTACTGCTCGTACTGACTCTTACCTTTAC	1	0.000208424
TCTATTTCTCCGTACTACGTT_CTTGTTGCCGCTATTGGTGCTGGTGCTGATACCAAT_GTTGCTATCTCTGACTACCTACTACCATAAA	1	0.000208424
TCTATTTCTCCGTACTACGTT_CTTGTTGCCAGTATTGATAACGGTGGTAATACCTAT_GCTGGTTCTGCTGACTCTCGTGGTGTTGGTGGTTGGTATACT	1	0.000208424
TCTATTTCTCCGTACTACGTT_TTTGTTGCCACTATTAGTGCTGGTGCTATTACCAAT_GTTGTTGACCAGTACCTGCATGACCTTCGT	1	0.000208424
TCTATTTCTCCGTACTACTAC_CTTGTTGCCGCTATTGATGACGGTGCTACTACCTAT_GTTCTGTGGAAAGACCTGGACCAGAACGCTTCTCGTTATTCT	1	0.000208424
TCTATTTCTCCGTACTACTAC_CTTGTTGCCGCTATTGATGACGGTACTATTACCTAT_GTTATCACTACTTCTGGTACTTATGGT	1	0.000208424
TCTATTTCTCCGTACTACGAC_TTTGTTGCCGGTATTAATGTTGGTAGTAGTACCTAT_GCTTACGTTCTGTACCCGCTCACTACTACTTCTCGTCATAAA	1	0.000208424
TCTATTTCTCCGTACTACGAC_TTTGTTGCCGGTACTGCTGGTGGTACTACCAAT_GTTGGTGACTCTGTTACTTACGTTCATGAC	1	0.000208424
TCTATTTCTCCGTACTACGAC_TTTGTTGCCAGTATTACTTGGGGTGGTAATACCAAT_GCTGTTCAGTACTCTGGTTACGACTTTCAG	1	0.000208424
TCTATTTCTCCGTACTACGAC_TTTGTTGCCACTATTGGTTACGGTAGTAATACCTAT_GTTGCTACTGACTACTGGTCTCGTGGTCGTATCTCTTATTGT	1	0.000208424
TCTATTTCTCCGTACTACGAC_TTTGTTGCCACTATTGGTGCTGGTACTACTACCAAT_GCTTGGTACTTCTACGAAAACGGTTACTCTTACGCTTTTTAC	1	0.000208424
TCTATTTCTCCGTACTACGCT_CTTGTTGCCACTATTGGTACTGGTGGTATTACCTAT_GTTCCGGTTCCGGGTCGTTGGGGTCATGCT	1	0.000208424
TCTATTTCTCCGTACTACGAC_TTTGTTGCCACTATTGGTGACGGTGGTAGTACCTAT_GTTAACTCACTTGGACTGACGGTATCCAGGTTGACTTTTAC	1	0.000208424
TCTATTTCTCCGTACTACGAC_TTTGTTGCCACTATTGCTTCTGGTACTATTACCAAT_GCTGACACTTACGCTTTCGGTGAACTTTAC	1	0.000208424
TCTATTTCTCCGTACTACGAC_TTTGTTGCCACTATTAGTCCGGGTAGTAGTACCAAT_GTTCGTCCGCGTGGTGACTGGTGGTTTGTT	1	0.000208424
TCTATTTCTCCGTACTACGAC_TTTGTTGCCACTATTAATGCTGGTACTAGTACCAAT_GCTCTGCAGGGTGTTTACTGGTCCTTAAC	1	0.000208424
TCTATTTCTCCGTACTACGAC_TTTGTTGCCACTATTAATGACGGTACTAATACCAAT_GTTAACGACTGGCAGCGTGACATCGACGTTGGTCTGCTTCAG	1	0.000208424
TCTATTTCTCCGTACTACGAC_TTGTTGCCACTATTGCTGAAGGTGCTACTACCTAT_GT	1	0.000208424
TCTATTTCTCCGTACTACGAC_CTTGTTGCTGGTATTGGTGGTGGTGGTAATACCTAT_GTTGTTGGTCGTGCTCCGTACCGTTACGTTCTTGAC	1	0.000208424
TCTATTTCTCCGTACTACGAC_CTTGTTGCCGGTATTGGTGGTGGTGGTAATACCTAT_GTTGTTGGTCGTGCTCCGTACCGTTACGTTCTTGAC	1	0.000208424
TCTATTTCTCCGTACTACGAC_CTTGTTGCCGGTATTGGTCCGGGTGCTATTACCAAT_GTTTACCCCGCTGCCGTACGCTAACTATGGT	1	0.000208424
TCTATTTCTCCGTACTACGAC_CTTGTTGCCGGTATTGCTTCGGTGGTATTACCTAT_GTTCCGGCTTACTACTACCATTACTTCTTCGACCTGCTTTAC	1	0.000208424
TCTATTTCTCCGTACTACGAC_CTTGTTGCCGGTATTAGTCCGGGTGCTAATACCAAT_GTTACTGACTCTACTGTTGGTGTTGACTACTCTGACCATTCT	1	0.000208424
TCTATTTCTCCGTACTACGAC_TTTGTTGCCGGTATTACTGACGGTGCTACTACCAAT_GTTCTGCGTCCGTACGTTACTAACGACTACCCGTATTCT	1	0.000208424
TCTATTTCTCCGTACTACTAC_CTTGTTGCCACTATTGATACTGGTGCTAGTACTAT_GTTATCGGTGGTGACTCCCGGGTCATGGT	1	0.000208424
TCTATTTCTCCGTACTACGAC_TTTGTTGCCGGTATTGATGACGGTACTAGTACCAAT_GTTAACTACGCTCATCCGTTCGCTCCGGACGTTGTTCTTGGT	1	0.000208424
TCTATTTCTCCGTACTACGAC_TTTGTTGCCGGTATTGGTCTGGGTGCTACTACCAAT_GCTGTTCGTGACATCACTTACGTTGTTCAGTACCGTTATTAC	1	0.000208424
TCTATTTCTCCGTACTACTAC_CTTGTTGCCGCTATTAGTTACGGTACTAGTACCTAT_GCTGCTTCTAAAGGTCGTCGTGTTTATTAC	1	0.000208424
TCTATTTCTCCGTACTACTAC_CTTGTTGCCGCTATTACTCCGGGTAGTACTACCTAT_GTTAAAGGTGGTGTTTGGGCTGTTTATCCG	1	0.000208424
TCTATTTCTCCGTACTACTAC_CTTGTTGCCGCTATTAATAACGGTGGTACTACCAAT_GCTGACCCGATCGACCTGGTTCTGCAGCGTTGGTCTCATGTT	1	0.000208424
TCTATTTCTCCGTACTACTAC_CTTGTTGCCAGTATTGGTTACGGTACTACTACCAAT_GCTTACGCTTGGAACGACCCGTACCGTTACTCTGACTATGGT	1	0.000208424
TCTATTTCTCCGTACTACTAC_CTTGTTGCCAGTATTGCTGACGGTGCTACTACCAAT_GTTAACACTTACTACGCTAACGACACTGCTTACTACTATATC	1	0.000208424
TCTATTTCTCCGTACTACTAC_CTTGTTGCCAGTATTGCTCTGGGTAGTACTACCAAT_GTTTACGTTTGGTTCCTGCCGTCTCTTGTT	1	0.000208424
TCTATTTCTCCGTACTACTAC_CTTGTTGCCAGTATTAGTTACGGTACTAGTACCTAT_GCTTACTGGTCTGACCCGGAAGTTCTTGTT	1	0.000208424
TCTATTTCTCCGTACTACTAC_CTTGTTGCCAGTATTAGTCGTGGTGCTATTACCAAT_GTTATCGCTGACTACCGTCTGGCTGGTTACACTTACCATGGT	1	0.000208424
TCTATTTCTCCGTACTACTAC_CTTGTTGCCACTATTGGTTACGGTGCTAATACCTAT_GCTTACGAATACGTTTACACTTGCTCATTAC	1	0.000208424
TCTATTTCTCCGTACTACTAC_CTTGTTGCCACTATTGGTGACGGTGGTAATACCAAT_GTTCATCGTAACCCGCTGCCGTTCCTTTAC	1	0.000208424
TCTATTTCTCCGTACTACGGT_TTTGTTGCCGCTATTGGTCTGGGTAGTATTACCAAT_GCTCTGGGTGACTACATCACTGCTGTTTCTGACTTCCTTTC	1	0.000208424
TCTATTTCTCCGTACTACGGT_TTTGTTGCCGCTATTGATCCGGGTGCTAATACCAAT_GCTCAGAAATCTGGTCTGCGTCCGCTTGGT	1	0.000208424
TCTATTTCTCCGTACTCTAAC_CTTGTTGCCGGTATTGGTGGTGGTGGTACTACCTAT_GTTTACGGTGCTATCTACGTTGACGTTTTTTCT	1	0.000208424
TCTATTTCTCCGTACTACGAC_TTTGTTGCCACTATTGGTTACGGTAGTAATACCAAT_GTTGCTACTGACTACTGGTCTCGTGGTCGTATCTCTTATGGT	1	0.000208424
TCTATTTCTCCGTACTACGCT_CTTGTTGCCACTATTGCTACTGGTGCTATTACCAAT_GTTGCTGACGTTAAAGGTGACCTGACTTTCCGTGCTCTTGTT	1	0.000208424
TCTATTTCTCCGTACTACGCT_CTTGTTGCCACTATTGATCCGGGTAGTAATACCAAT_GCTGCTTACGAATCTAACGGTTCTTACATCATTACCATTAC	1	0.000208424
TCTATTTCTCCGTACTACGCT_CTTGTTGCCACTATTACTGGTGGTAGTAATACCAAT_GCTGAATACGACACTGAATCACTCTTCCG	1	0.000208424
TCTATTTCTCCGTACTACGAC_TTTGTTGCCGGTATTGGTAACGGTACTAGTACCAAT_GTTCCGCGTTACCGTAACCTGACTGGTGGTTACACTTATCCG	1	0.000208424
TCTATTTCTCCGTACTGGGGT_TTTGTTGCCGCTATTGCTTCTGGTAGTATTACCAAT_GTTCGTGACAACCCGCGTGAATACTACCAGGGTTATGAC	1	0.000208424
TCTATTTCTCCGTACTACGAC_CTTGTTGCCGGTATTAATCCGGGTACTAATACCAAT_GCTTACTTCTACACTGACCTGCCGCATAAC	1	0.000208424
TCTATTTCTCCGTACTCTACT_CTTGTTGCCACTAATAATCCGGGTGCTAGTACCAAT_ATCTTCTACGACGTTTACTATCAG	1	0.000208424
TCTATTTCTCCGTACTGGTAC_CTTGTTGCCAGTATTACTTACGGTGCTACTACCAAT_GTTCGTGGTCATTGGACTTACCGTCCGTACTACCATCATCTG	1	0.000208424
TCTATTTCTCCGTACTGGGTT_TTTGTTGCCGGTATTGGTGACGGTGCTATTACCTAT_GCTGACGACACTTACCCGACTTTACCATCAG	1	0.000208424
TCTATTTCTCCGTACTGGGTT_TTTGTTGCCGCTATTGATTCTGGTAGTACTACCTAT_GTTGACACTACTCCGGTTCCGTACTTTCCG	1	0.000208424
TCTATTTCTCCGTACTGGGTT_CTTGTTGCCGGTATTGATCCGGGTAGTATTACCAAT_GTTCGTGCTACTTACGGTGCTGCTTATACT	1	0.000208424
TCTATTTCTCCGTACTGGACT_CTTGTTGCCACTATTGATGACGGTACTAATACCTAT_GTTTACAACGACATCTCTCATGGTCGTGCTAACTCTCATCCG	1	0.000208424
TCTATTTCTCCGTACTGGACT_CTTGTTGCCACTATTAGTGACGGTACTAATACCAAT_GTTACTACTGGTTCTGACTTCTACCGTAACTACGTTCATACT	1	0.000208424
TCTATTTCTCCGTACTGGAAC_TTTGTTGCCGGTATTACTATTACCTAT_GCTCCGGTTACTGGTTACTACGGTCATGGTCCGCCGCATGTT	1	0.000208424
TCTATTTCTCCGTACTCTTAC_TTTGTTGCCAGTATTACTATCGGTAGTAGTACCTAT_GTTCCGTTCGACTACGGTTCTAACCATAAA	1	0.000208424
TCTATTTCTCCGTACTCTTAC_TTTGTTGCCGGTATTGGTACTGGTAGTAGTACCTAT_GCTCGTGCTGGTGACTGGGCTACTAAAGGTTCTATCTTTGCT	1	0.000208424
TCTATTTCTCCGTACTCTTAC_TTTGTTGCCGGTATTGCTGGTGGTGCTAGTACCTAT_GTTGACGACGCTGTTCATGCTGGTTTTCGT	1	0.000208424
TCTATTTCTCCGTACTCTTAC_TTTGTTGCCGGTATTGATTCTGGTGCTACTACCAAT_GCTGCTTACCCGTCTCATGTTGGTCTTCAG	1	0.000208424
TCTATTTCTCCGTACTCTTAC_TTTGTTGCCGGTATTGATCGTGGTGGTACTACCAAT_GCTTACGGTTCTCTGCGTGACGGTCAGGTTTACTCTCATTTC	1	0.000208424
TCTATTTCTCCGTACTCTTAC_TTTGTTGCCGGTATTACTCGTGGTGCTAATACCAAT_GCTACTCAGCATCCGTCTGTTAACTCTTCTGCTAAATTTATC	1	0.000208424
TCTATTTCTCCGTACTCTTAC_TTTGTTGCCGCTATTGGTACTGGTACTAATACCAAT_GCTGACAAATACGTTGGTGTTAAATTTGAC	1	0.000208424
TCTATTTCTCCGTACTCTTAC_TTTGTTGCCGCTATTGCTCCGGGTAGTACTACCAAT_GCTTTCTACACTTCCGACCAGTTCGATTACATCTCTTTTGCT	1	0.000208424
TCTATTTCTCCGTACTCTTAC_TTTGTTGCCGCTATTACTGTTGGTAGTAATACCTAT_GTTGCTCTGATCGGTCGTCCGTTCTATTAC	1	0.000208424
TCTATTTCTCCGTACTCTTAC_TTTGTTGCCGCTATTACTGACGGTACTAATACCTAT_GTTTCTTGGGACTACGTTGGTTTCTTTGAA	1	0.000208424
TCTATTTCTCCGTACTGGTAC_CTTGTTGCCAGTATTGATTACGGTGCTATTACCAAT_GTTGGTTACCGTGCTTACACTGTTCATTTC	1	0.000208424
TCTATTTCTCCGTACTCTTAC_TTTGTTGCCAGTATTAGTCATGGTGCTACTACCAAT_GTTTACTACCCGTACCATGACCAGCTTGGT	1	0.000208424
TCTATTTCTCCGTACTGGTAC_CTTGTTGCCGCTATTGATCCGGGTACTACTACCAAT_GCTGACTCTCGTGACTCTCGTACTCTTGTT	1	0.000208424
TCTATTTCTCCGTACTGGTAC_CTTGTTGCCGCTATTGGTTACGGTGGTAGTACCAAT_GCTACTTACTCCGTTGGGACACTCATACT	1	0.000208424
TCTATTTCTCCGTACTGGTAC_TTTGTTGCCAGTATTAATGGTGGTGCTAATACCTAT_GTTTACGACGCTGAAGCTTACCCGCATGGT	1	0.000208424
TCTATTTCTCCGTACTGG_TTTGTTGCCACTATTAGTCCGGGTACTAATACCTAT_GTACCAGGTTTCTTACTATGGT	1	0.000208424
TCTATTTCTCCGTACTGG_CTTGTTGCCAGTATTACTCCGGGTGGTACTACCTAT_GCTCATTACTCTTACATCCTGGTTCTTGGT	1	0.000208424
TCTATTTCTCCGTACTGGTTC_CTTGTTGCCGGTATTAATCGTGGTACTACTACCTAT_GCTGACCGTTCTGCTTACGTTGACCTTGAA	1	0.000208424
TCTATTTCTCCGTACTGGTGG_CTTGTTGCCAGTATTACTGGTGGTACTACTACCAAT_GTTTCTTACTACCTGACTGGTGACCTTCTG	1	0.000208424
TCTATTTCTCCGTACTGGTGG_CTTCTTGCCACTATTACTGGTGGTACTACTACCAAT_GTTTCTTACTACCTGACTGGTGACCTTCTG	1	0.000208424
TCTATTTCTCCGTACTGGTCT_TTTGTTGCCGGTATTAATGACGGTGGTAGTACCTAT_GTTTCTGTTTCTGGTGGTACTTGGCATACT	1	0.000208424
TCTATTTCTCCGTACTGGTCT_TTTGTTGCCACTATTGCTTACGGTAGTATTACCAAT_GTTACTTCGACCGTGCTACTCCGTATCCG	1	0.000208424
TCTATTTCTCCGTACTGGTCT_CTTGTTGCCACTATTAGTGTTGGTGGTACTACCTAT_GCTTCTTACCGTACTTACGGTGGTTTTTAC	1	0.000208424
TCTATTTCTCCGTACTGGTCT_CTTGTTGCCACTATTAATTACGGTGGTACTACCTAT_GTTCAGCAGGCTGGTGTTACTACTGGTGACTACGGTCATTCT	1	0.000208424
TCTATTTCTCCGTACTGGTAC_TTTGTTGCCGCTATTGCTCAGGGTGGTAATACCTAT_GCTTACACTACTCCGCATGAAATCCATTAC	1	0.000208424
TCTATTTCTCCGTACTGGTAC_TTTGTTGCCGCTATTGATCGTGGTACTACTACCAAT_GCTTACCATCATAACTACCCGTACACTGCTTGGCATTTTTAC	1	0.000208424
TCTATTTCTCCGTACTGGTAC_TTTGTTGCCACTATTGATGACGGTGGTAGTACCTAT_GTTCGTTTCGACAAAGACTACGACTCTTCTACTCAGTATTGG	1	0.000208424
TCTATTTCTCCGTACTGGGTT_CTTGTTGCCGCTATTAATTCGGTGCTAATACCAAT_GTTGTTGGTCGTGACACTCTGTACGGTCTGTCTCGTTTTGCT	1	0.000208424
TCTATTTCTCCGTACTGGTAC_CTTGTTGCCGGTATTGGTCCGGGTGAGACTACCAAT_GTTAACTACGGTGGTGGTCATGGTCATTAC	1	0.000208424
TCTATTTCTCCGTACTGGTAC_CTTGTTGCCGGTATTGATCCGGGTAGTACTACCAAT_GCTCTGATCGACCAGCAGATCGTTTTTCAG	1	0.000208424
TCTATTTCTCCGTACTGGTAC_CTTGTTGCCGGTATTAATGCTGGTGCTAATACCAAT_GCTTACCAGTGGTACTACTACTATTCT	1	0.000208424
TCTATTTCTCCGTACTGGTAC_CTTGTTGCCGCTATTGCTACTGGTGCTAATACCAAT_GTTTACTCTGTTGACAACGTTTACCTTTC	1	0.000208424
TCTATTTCTCCGTACTCTAAC_TTTGTTGCCGCTATTACTCTGGGTAGTACTACCAAT_GTTGACTACGTTACTCAGTCTGCTTATGAC	1	0.000208424
TCTATTTCTCCGTACTCTTAC_TTTGTTGCCAGTATTACTGGTGGTGCTAATACCAAT_GTTTACTGGTACGACTCTGGTGGTCATTAC	1	0.000208424
TCTATTTCTCCGTACTGGAAC_TTTGTTGCCAGTATTGGTGACGGTACTACTACCTAT_GTTGCTGTTTTCTTCGTTGACTTTGGT	1	0.000208424
TCTATTTCTCCGTACTCTTTC_TTTGTTGCCGGTATTGCTAAAGGTACTAGTACCAAT_GTTCGTGCTCAGTACTGGTGGTCTCGTTACCAGATCCTTACT	1	0.000208424
TCTATTTCTCCGTACTCTTTC_TTTGTTGCCACTATTGATTCTGGTAGTATTACCAAT_GTTGAAGACGACTACCGTGCTTTCTTTCTG	1	0.000208424
TCTATTTCTCCGTACTCTTTC_CTTGTTGCCGGTATTGCTGAAGGTGCTATTACCTAT_GTTGACCCGTCTGTTGGTCGTGACCATGAC	1	0.000208424
TCTATTTCTCCGTACTCTTTC_CTTGTTGCCGCTATTGATCTGGGTGGTACTACCTAT_GTTGAACGTACTGACGGTACTTTGGCTTTTC	1	0.000208424
TCTATTTCTCCGTACTCTTTC_CTTGTTGCCACTATTGATGACGGTGCTACTACCTAT_GCTTGGTACCTGTGGGACGACCATCTTCGT	1	0.000208424
TCTATTTCTCCGTACTCTTGG_TTTGTTGCCGGTATTGGTCCGGGTGCTATTACCTAT_GTTGGTGGTACTGACATCAACGACTGGGACCCGTACCATTGG	1	0.000208424
TCTATTTCTCCGTACTCTTGG_CTTGTTGCCAGTATTGGTCCGGGTACTACTACCTAT_GCTTACGACGGTCTGGACCAGTACCCGTACGGTGCTCTTTCT	1	0.000208424
TCTATTTCTCCGTACTCTTGG_CTTGTTGCCAGTATTGGTCCGGGTACTAATACCTAT_GCTTACGACGGTCTGGACCAGTACCCGTACGGTGCTCTTTCT	1	0.000208424
TCTATTTCTCCGTACTCTTGG_CTTGTTGCCAGTATTAGTAAAGGTAGTAATACCAAT_GCCCGTACGACACTACTTACCTTCTG	1	0.000208424
TCTATTTCTCCGTACTCTTC_TTTGTTGCCAGTATTACTGACGGTAGTAATACCAAT_GTTGACGTTGGTCTGTGGTACCTGGAAGACGCTGCTTATCGT	1	0.000208424
TCTATTTCTCCGTACTCTTC_CTTGTTGCCACTATTAGTTACGGTGCTAGTACCAAT_GTTGACCGTCGTACTTACCCGCATGGT	1	0.000208424
TCTATTTCTCCGTACTCTTCT_TTTGTTGCCGGTATTGGTTCTGGTGCTAATACCTAT_GTTTCTGGTCTGGACACTCATGGTCATGTT	1	0.000208424
TCTATTTCTCCGTACTCTTCT_TTTGTTGCCAGTATTGGTTCTGGTACTAGTACCTAT_GTTATCTACTCTGACTCTCAGTGGCATCAT	1	0.000208424
TCTATTTCTCCGTACTCTTCT_TTTGTTGCCACTATTACTATCGGTGCTAGTACATAT_GCTTACTACGCTTACCGTTCTTACCCGCTTTCT	1	0.000208424
TCTATTTCTCCGTACTCTTCT_CTTGTTGCCAGTATTGATGACGGTGGTATTACCAAT_GCTGGTTCTTGGCCGACTTACGTTTATGAA	1	0.000208424
TCTATTTCTCCGTACTCTTCT_CTTGTTGCCAGTATTGATCATGGTGATAGTACCTAT_GTTTACGACGCTGGCGCTGAAGGTTTTACT	1	0.000208424
TCTATTTCTCCGTACTCTTCT_CTTGTTGCCAGTATTAGTGGTGGTGCTAGTACCAAT_GCTGCTAACTCTCTGGACCCGGACCATGCT	1	0.000208424
TCTATTTCTCCGTACTCT_CTTGTTGCCACTATTGCTGTTGGTAGTAATACCAAT_GCTCCGGACGACGGTTACGGTGACTATGGT	1	0.000208424
TCTATTTCTCCGTACTCTTAC_TTTGTTGCCAGTATTAATATCGGTGCTACTACCAAT_GTTCGTGCTTTCGGTATCGGTGAATTTGAC	1	0.000208424
TCTATTTCTCCGTACTCT_CTTGTTGCCGCTATTGATACTGGTAGTAGTACCAA_GTTTCTATCCTGCTTGGACGTTCGTTATTAC	1	0.000208424
TCTATTTCTCCGTACTC_CTTGTTGCCGGTATTGATCGTGGTAGTAGTAAAT_GCTTACTACTCTGGTGAAGCTACTCTTTCT	1	0.000208424
TCTATTTCTCCGTACTCTTAC_TTTGTTGCCACTATTAGTCGTGGAGTACTTCCAAT_GTTTACTACGCTGAACAGCGTCCGTATGTT	1	0.000208424
TCTATTTCTCCGTACTCTTAC_TTTGTTGCCACTATTAGTCGTGGAGTACTACCAAT_GTTTACTACGCTGAACAGCGTCCGTATGTT	1	0.000208424
TCTATTTCTCCGTACTCTTAC_TTTGTTGCCACTATTACTCTGGGTGGTACTACCAAT_GCTTACATCACTAACAACGCTCTGCATCAGGACCGTCATTAC	1	0.000208424
TCTATTTCTCCGTACTCTTAC_GTTGTTGCCAGTATTGGTGTTGGTGCTAATACCAAT_GCTTACCGTTACAACTGGGTTGAAGGTAACGACCGTCATCAG	1	0.000208424
TCTATTTCTCCGTACTCTTAC_CTTGTTGCCGGTATTGCTGTTGGTGCTACTACCAAT_GTTACTTGGCCGCTGTCTGGTATCTATTGG	1	0.000208424
TCTATTTCTCCGTACTCTTAC_CTTGTTGCCGGTATTGCTGACGGTAGTACTACCAAT_GTTCCGAACTCTCCGTACTACGGTTATTAC	1	0.000208424
TCTATTTCTCCGTACTCTTAC_CTTGTTGCCGGTATTAGTTGGGGTGGTAATACCAAT_GCTCCGTACACTTTCGCTCGTCGTATCGACTGGCTGCATTAC	1	0.000208424
TCTATTTCTCCGTACTCTTAC_CTTGTTGCCGGTATTAATTCGGTAGTAGTACCTAT_GCTGACGACGCGCTGACTATCGGTCTTGGT	1	0.000208424
TCTATTTCTCCGTACTCTTAC_CTTGTTGCCGCTATTGGTTACGGTAGTAATACCTAT_GTTCATGACTACTCTG	1	0.000208424
TCTATTTCTCCGTACTCTTAC_CTTGTTGCCGCTATTGCTTACGGTGGTACTACCAAT_GCTGGTTCATCTTCTTCTCGTAACCATTAC	1	0.000208424
TCTATTTCTCCGTACTCTTAC_CTTGTTGCCGCTATTGCTCCGGGTACTATTACCTAT_GCTGACGCTCTGGGTTCTTACTACGGTCTGTACGCTCATGAC	1	0.000208424
TCTATTTCTCCGTACTCTTAC_TTTGTTGCCGGTATTGGTGACGGTGGTACTACCAAT_GTTAACACTTCTACTGACTACAATGTTGACGCTACTTATGAA	1	0.000208424
TCTATTTCTCCGTACTCTTAC_TTTTTTGCCAGTATTAATCCGGGTAGTAATACCTAT_GTTCATCAGACTTACTTTTAC	1	0.000208424
TCTATTTCTCCGTACTCTTCT_CTTGTTGCCACTATTAATTACGGTACTATTACCAAT_GTTGTTCCGTACTACTACTGGTCGACGACGTTGTTCATTAC	1	0.000208424
TCTATTTCTCCGTACTCTTCT_CTTGTTGCCAGTATTAGTGACGGTGCTAATACCAAT_GTTACTGTTGTTGTTCTGGAAGCTTTTCGT	1	0.000208424
TCTATTTCTCCGTACTGGAAC_TTTGTTGCCACTATTGGTGCTGGTAGTATTACCTAT_GCTACTGCTGCTGGTATCCCGGCTACTATCATCTACTATCAG	1	0.000208424
TCTATTTCTCCGTACTGGAAA_CTTGTTGCCACTATTGCTTACGGTGGTACTACCTAT_GTTACTCTGGACGCTAAACTGCCGTTTTCT	1	0.000208424
TCTATTTCTCCGTACTC_CTTGTTGCCAGTATTGATCCGGGTACTAGTACCAAT_GCTTACCAGTACGGTCCGGACAACTATGTT	1	0.000208424
TCTATTTCTCCGGACGCTTC_TTTGTTGCCAGTATTGATGTTGGTGCTATTACCAAT_GCTACTGGTAACCCGTACATCGGTCCGAAAAACGTTTTTGGT	1	0.000208424
TCTATTTCTCCGTCTGTTTAC_CTTGTTGCCGCTATTGGTGGTGGTGCTATTACCAAT_GCTCCGTACAACAACTACCCGCGTCTTTCT	1	0.000208424
TCTATTTCTCCGTCTGTTCGT_CTTGTTGCCAGTATTGGTCTGGGTGGTAGTACCTAT_GCTTACGACAACCCGAAATACCAGCATTAC	1	0.000208424
TCTATTTCTCCGGTT_CTTGTGCCAGTATTGGTGAAGGTGCTAGTACCAAT_GCTCCGCTGAAACTGTGGTCTTCTGCTGGTGGTGACCTTTAC	1	0.000208424
TCTATTTCTCCGGTTTTGGTGG_TTTGTTGCCACTATTACTGACGGTAGTAGTACCAAT_GCTTTCGTTCCGCGTTCTGCTCGTCTTGAC	1	0.000208424
TCTATTTCTCCGGTTTTCTTC_TTTGTTGCCGCTATTAGTGCTGGTACTAATACCAAT_GCTTTCACTTACCCGGGTGGTGAATTTTTC	1	0.000208424
TCTATTTCTCCGGTTTTCTTC_CTTGTTGCCAGTATTAGTGTTGGTGGTATTACCAAT_GCTCCGGAAGACTACTCTTACGCTTGGCCGGACTTCTATTCT	1	0.000208424
TCTATTTCTCCGGTTTTCTC_TTTGTTGCCACTATTAATGTTGGTGGTACTACCTAT_GCTTACTACACTGGTGACAACTCTTTTGAC	1	0.000208424
TCTATTTCTCCGGTTTTCTC_CTTGTTGCCGCTATTAATCTGGGTAGTACTACCAAT_GCTCCGCTGTTCTACCGTGACGACCCGGACTACTTCCTTCTG	1	0.000208424
TCTATTTCTCCGTACAAATAC_CTTGTTGCCGGTATTGCTTACGGTACTAATACCTAT_GTTGGTTACGCTCCGACTTCTCAGCATGGT	1	0.000208424
TCTATTTCTCCGTAAATCGGT_CTAGTTGCCGCTATTAATCCGGGTGGTAGTACCAAT_GCTGACTCTTCACTCTGCTGTTCACTTACCCGCCGTATGTT	1	0.000208424
TCTATTTCTCCGTACAAATAC_TTTGTTGCCGCTATTAGTCTGGGTACTACTACCAAT_TCTTACGGTAACACTCATGGTATCTACGCTTACCCGCATGGT	1	0.000208424
TCTATTTCTCCGTACAACACT_CTTGTTGCCAGTATAAATTACGGTACTATTACCAAT_GTTCAGTACGTTGACGGTCGTTACTTTTAC	1	0.000208424
TCTATTTCTCCGTACAACCCG_CTTGTTGCCGGTATTACTGTTGGTGCTAGTACCAAT_GTTCGTTACTACCCGCATTCTGGTCATTCT	1	0.000208424
TCTATTTCTCCGTACAACCCG_CTTGTTGCCGCTATTAGTGACGGTGCTAGTACCAAT_GTTTACGACACTGCTCCGTACTACCGTCCGAAAATCCATGCT	1	0.000208424
TCTATTTCTCCGTACAACCCG_CTTGTTGCCAGTATTAGTCAGGGTACTAGTACCAAT_GTTGACGACTACTACGTTGCTTCTGTTTACTCTTCTTTTACT	1	0.000208424
TCTATTTCTCCGTACAACCAT_CTTGTTGCCAGTATTGCTTACGGTGGTACTACCTAT_GTTTACCCGGGTTTCGACACTCCGTTTGGT	1	0.000208424
TCTATTTCTCCGTACAACCAG_TTTGTTGCCACTATTAATTCTGGTAGTAGTACCTAT_GTTGAATCTGACTATGAC	1	0.000208424
TCTATTTCTCCGTACAACATC_TTTGTTGCCACTATTACTACTGGTGGTAATACCAAT_GCTGGTTTCCAGCCGACTCATCAGGTTGCTTCTGACCATGAA	1	0.000208424
TCTATTTCTCCGTACAACCGT_CTTGTTGCCGCTATTGATTACGGTGCTATTACCTAT_GTTTCTTACGGTATCTCTACTGGTTATTTC	1	0.000208424
TCTATTTCTCCGTACAAAAAC_TTTGTTGCCACTATTAATCGTGGTACTACTACCAAT_GCTCTGGGTCCGTACTGGCTGCAGAACTTCGCTGGTTTTCGT	1	0.000208424
TCTATTTCTCCGTACAAAAAC_TTTGTTGCCAGTATTGGTTACGGTACTAGTACCTAT_GCTCGTTACAAATCTCCTCCGCCGGTTGCTGTTCGTTATGAC	1	0.000208424
TCTATTTCTCCGTACAAAACT_TTTGTTGCCGGTATTACTTACGGTACTAGTACCAAT_GCTCTGGGTCTGTTCTACGACGCTCATGTT	1	0.000208424
TCTATTTCTCCGTACAACCGT_CTTGTTGCCGCTATTGCTGGTGGTGGTACTACCCTAT_GTTGTTGTTACTATCCCGTCTTACTGGTCAGTCTCCGCATTTC	1	0.000208424
TCTATTTCTCCGGTTTTCTAC_TTTGTTGCCACTATTACTCAGGGTACTATTACCTAT_GCTCCGAAAACTCATTACACTCCGTACGCTGGTAAACTTTAC	1	0.000208424
TCTATTTCTCCGTACAAACCG_CTTGTTGCCACTATTAGTCGTGGTAGTAATACCTAT_GTTCGTAAAGCTGACGTTCTGCGTCTTGTT	1	0.000208424
TCTATTTCTCCGTACAAATAC_CTTGTTGCCGGTATTGATTCTGGTGGTAATACCAAT_GTTTACTACGACGTTCAGGACTCTCATCAG	1	0.000208424
TCTATTTCTCCGTACAAATAC_CTTGTTGCCAGTATTGATTACGGTAGTATTACCAAT_GTTGACAAAGACTTCCTGGTTACTGGTCCGCGTCCGACTTATACT	1	0.000208424
TCTATTTCTCCGTACAAATAC_CTTGTTGCCACTATTACTCTGGGTGCTACTACCTAT_GTTTGGTACGGTGTTTACCCGTACTTTGAA	1	0.000208424
TCTATTTCTCCGTACAAAGCT_TTTGTTGCCGGTATTGATTACGGTGCTACTACCAAT_GCTCTGTACGCTCAGGACGCTCTGCTTGTT	1	0.000208424
TCTATTTCTCCGTACAAAGAC_TTTGTTGCCGCTATTACTGCTGGTAGTAATACCTAT_TACGGTGCTACTACTGGTCTGATCCTTTCT	1	0.000208424
TCTATTTCTCCGTACAAAGAC_TTTGTTGCCAGTATTGATATCGGTACTAATACCAAT_GTTTGGTGGGGTGAATACTACGACTACGTTTACAACTATTAC	1	0.000208424
TCTATTTCTCCGTACAAAGAC_TTTGTTGCCAGTATTGATATAGGTACTAATACCAAT_GTTTGGTGGGGTGAATACTACGACTACGTTTACAACTATTAC	1	0.000208424
TCTATTTCTCCGTACAAAGAC_TTTGTTGCCAGTATTACTCCGGGTAGTAATACCAAT_GTTACTCTTCGT	1	0.000208424
TCTATTTCTCCGTACAAAGAA_TTTGTTGCCGCTATTAGTGTTGGTGGTAATACCAAT_GTTTCTGGTACTACTACGCTGGTTATTCT	1	0.000208424
TCTATTTCTCCGTACAAACGT_CTTGTTGCCACTATTAGTCATGGTGCTAGTACCAAT_TTTACCTGAAACTGGCTGTTACTTACTTCCGTGGTCATTATACT	1	0.000208424
TCTATTTCTCCGTACAAACCG_GTTGCCGGTATTAGTTCTGGTGGTAGTACCTAT_GTTTGGTCTACTTACGAATACTACTACTACGGTCATTATTAC	1	0.000208424
TCTATTTCTCCGTACAAACAG_TTTGTTGCCGCTATTGGTTGGGGTACTACTACCAAT_GTTGCTTACTGGGCTTCTGTTGACGTTACTTACGACCTTCTG	1	0.000208424
TCTATTTCTCCGTACAAATAC_TTTGTTGCCACTATTGATGACGGTAGTAATACCAAT_GCTACTGCTGACTACGACGAATACTATGGA	1	0.000208424
TCTATTTCTCCGTACAAACAG_CTTGTTGCCACTATTGGTCTGGGTGGTATTACCAAT_GTTCAGGCTACTTACAACTACCTGCATGGT	1	0.000208424
TCTATTTCTCCGTACAACACT_TTTGTTGCCAGTATTGGTGGTGGTACTAATACCAAT_GTTTACGCTCAGGACTACACTTACTATTAC	1	0.000208424
TCTATTTCTCCGTACAACACT_TTTGTTGCCACTATTGCTGGTGGTACTATTACCTAT_GTTCAGGTTCAGACTTACAACGACTACGTTCGTACTCTTGAC	1	0.000208424
TCTATTTCTCCGTACAACACT_CTTGTTGCCGGTATTAGTGACGGTAGTAGTACCTAT_GTTACTACGCTTACCCGCTGTACGTTGTTAACTATGGT	1	0.000208424
TCTATTTCTCCGTACAACACT_CTTGTTGCCGCTATTGATGTTGGTGGTAATACCAAT_GTTCGTCGTTTCCGTTTCTCTTACTTTTAC	1	0.000208424
TCTATTTCTCCGGTTGGTTC_TTTGTTGCCGGTATTACTGGTGGTACTACTACCAAT_GCTGACCCGAACTCTGCTGCTCATCAGTTCGACGGTTATTAC	1	0.000208424
TCTATTTCTCCGGTTGGTTCT_TTTGTTGCCAGTATTGGTTGGGGTGGTACTACCTAT_GCTGGTCGTCATGGTTCTTTCCCGCTTTCT	1	0.000208424
TCTATTTCTCCGGTTGGTTCT_CTTGTTGCCGCTATTGGTTACGGTGGTATTACCAAT_GTTGACTACGACCATCGTTCTCGTCTTTCT	1	0.000208424
TCTATTTCTCCGGTTGGTTCT_CTTGTTGCCGCTATTGCTTCTGGTGCTATTACCAAA_GTTGCTCCGGACGAAGTTTTGGGGTCATCCG	1	0.000208424
TCTATTTCTCCGGTTGGTTAC_TTTGTTGCCGCTATTGGTTACGGTGCTACTACCAAT_GCTGGTTTCGGTGACGACGGTGAAGGGGGTGACGACCTTTAC	1	0.000208424
TCTATTTCTCCGGTTGGTTAC_TTTGTTGCCGCTATTGGTTACGGTGCTACTACCAAT_GCTGGTATCGGTGACGACGGTGAAGGGGGTGACGACCTTTAC	1	0.000208424
TCTATTTCTCCGGTTGGTTAC_TTTGTTGCCGCTATTGGTACTGGTGGTAATACCTAT_GTTCATTCTTACATCTACTACTCTCTTTAC	1	0.000208424
TCTATTTCTCCGGTTGGTTAC_TTTGTTGCCGCTATTCCTGCTGGTGGTAGTACCTAT_GCTTTCAAATTCGGTAACGCTACTGGTGGTACTGACTTTCAG	1	0.000208424
TCTATTTCTCCGGTTGGTTAC_TTTGTTGCCACTATTGGTACTGGTAGTAGTACCAAT_GTTCTGATCCTGTACTCTGGTTCTTATCGT	1	0.000208424
TCTATTTCTCCGGTTGGTTTC_TTTGTTGCCGGTATTAGTCTGGGTGGTAGTACCTAT_GTTGACGGTTACTACTACCAGCGTTATATC	1	0.000208424
TCTATTTCTCCGGTTGGTTAC_TTTGTTGCCACTATTAGTTGGGGTAGTAATACCAAT_GCTGTTACCTGACTAAAACTCTGGTTAACAACTACCTTGAC	1	0.000208424
TCTATTTCTCCGGTTGGTTAC_TTTGTAGCCGCTATTACTGCTGGTGGTAGTACCTAT_GCTTTCAAATTCGGTAACGCTACTGGTGGTACTGACTTTCAG	1	0.000208424
TCTATTTCTCCGGTTGGTTAC_CTTGTTGCCGCTATTGGTTACGGTGCTAATACCTAT_GTTCCGTACACTGCTCTGCGTTACCTTTAC	1	0.000208424
TCTATTTCTCCGGTTGGTTAC_CTTGTTGCCGCTATTACTTACGGTGGTAGTACCAAT_GCTGGTGGTCCGCCGTACCGTGAAGACTACATCGTTTATTCT	1	0.000208424
TCTATTTCTCCGGTTGGTTAC_CTTGTTGCCAGTATTAATTACGGTGCTATTACCTAT_GCTTACCATCCGGACGACAACTACGACCCGGCTTACCATTCT	1	0.000208424
TCTATTTCTCCGGTTGGTTACT_CTTGTTGCCGCTATTACTGGTGGTGGTATTACCAAT_GCTCGTGGTAAAATCGTTTCTCCGCTTTAC	1	0.000208424
TCTATTTCTCCGGTTGGTGTT_TTTGTTGCTACTATTGCTATCGGTGCTATTACCAAT_GTTGACCATTGGTTCCATTTCGCTTATGAC	1	0.000208424
TCTATTTCTCCGGTTGGTTGG_CTTGTTGCCGCTATTGCTACTGGTGGTACTACCAAT_GTTATCTGGCGTCTGGACGTTGCTTACGGTGACGACCTTGCT	1	0.000208424
TCTATTTCTCCGTACAACCTG_TTTGTTGCCACTATTGGTGTTGGTACTACCTAT_GTTGACGGTACTCAGTACTTTACT	1	0.000208424
TCTATTTCTCCGGTTGGTTGG_TTTGTTGCCAGTATTGCTGACGGTAGTAGTACCTA_GTTCATCTGGACGAAGCTGACTTGCATGGT	1	0.000208424
TCTATTTCTCCGGTTGGTTAC_TTTGTTGCCACTATTGGTTACGGTAGTATTACCAAT_GCTCGTCTGTACGGTGGTGACGGTTATTGG	1	0.000208424
TCTATTTCTCCGTACAACACT_CTTGTTGCCGCTATTAATCAGGGTGCTACTACCAAT_GTTTACTCTGTTGTTGGTCAGGGTAAATTCTACATCCTTGCT	1	0.000208424
TCTATTTCTCCGTACAACAAC_TTTGTTGCCGGTATTGCTCTGGGTGCTAGTACCAAT_GTTACTTACCGTTCTTGGTACGGTTACGAAAACGCTCTTTTC	1	0.000208424
TCTATTTCTCCGTACAAATAC_TTTGTTGCCGGTATTAGTAAAGGTAGTACTACCTAT_GCTCCGAAACGTTACGGTTGCTGCTGACAAAGTTTACTATTCT	1	0.000208424
TCTATTTCTCCGTACAACAAC_TTTGTTGCCGCTATTGCTCTGGGTAGTAGTACCAAT_GTTCTGCGTTACCCGCTGACTATCACTTACAAAGTTCATTAC	1	0.000208424
TCTATTTCTCCGTACAACAAC_CTTGTTGCCACTATTGCTGACGGTAGTAATACCAAT_GTTTACGACTACGACGCTTACTCTGGTCATCTGTACTTTCTG	1	0.000208424
TCTATTTCTCCGTACAACAAC_CTTGTTGCCACTATTACTCGTGGTACTAATACCAAT_GCTTCCTGTACCCGGGTGGTCGTTTCGGTTGGCAGCATGTT	1	0.000208424
TCTATTTCTCCGTACAAA_TTTGTTGCCACTATTAGTTACGGTAGTAATACCTAA_GTTGGTGGTGTTTCTCCGGGTTGGTGGCTGAAAACTTTTACT	1	0.000208424
TCTATTTCTCCGTACAAA_CTTGTTGCCACTATTACTGGTGGTACTATTACCTAT_GCTGACACTTGGTTCGCTCGTTCTCATGGT	1	0.000208424
TCTATTTCTCCGTACAAATGG_CTTGTTGCCACTATTAATTCGGTAGTAGTACCAAT_GCTCTGTACGACGCTGGTCGTGGTATCTCTTACTCTCTTTAC	1	0.000208424
TCTATTTCTCCGTACAAATC_CTTGTTGCCACTATTGCTTGGGGTGGTAGTACCAAT_GCTAAATACGTTTACACTGACTTCCATCTG	1	0.000208424
TCTATTTCTCCGTACAAATCT_TTTGTTGCCGGTATTAATGTTGGTGGTAGTACCTAT_GCTGCTGCTGAAGCTCTGGTTTGGCATTAC	1	0.000208424
TCTATTTCTCCGTACAAATCT_TTTGTTGCCAGTATTGCTTACGGTACTATTACCTAT_GCTCTGTACGGTCATGGTGTTCCGTCTTACTCTCAGCATGCT	1	0.000208424
TCTATTTCTCCGTACAAATCT_CTTGTTGCCTGTATTGCTGCTGGTACTAGTACCAAT_GTTTACTGGGACCGTGGTAAAGACACTCTGGCTCGTCATCGT	1	0.000208424
TCTATTTCTCCGTACAAATAC_TTTGTTGCCGGTATTAGTAAAGGTAGTACTACCTAT_GCTCCGACACGTTACGGTTGCTGCTGACAAAGTTTCCTATTCT	1	0.000208424
TCTATTTCTCCGGTTTCTAAC_TTTGTTGCCGGTATTGCTGCTGGTAGTATTACCAAT_GCTTGGATCGGTTCTTACCGTTGGCTTTAC	1	0.000208424
TCTATTTCTCCGGTTTCTAAC_CTTGTTGCCGGTATTAGTTCTGGTGGTAATACCAAT_GTTGGTCTGGACTTCAACGGTGACGGTGCTGTTTACCTTGTT	1	0.000208424
TCTATTTCTCCGGTTTCTAAC_CTTGTTGCCGGTATTAGTCATGGTGGTAATACCTAT_GTTGACTACGTTGAAGTTTTCTCTATCTACCGTTTTACT	1	0.000208424
TCTATTTCTCCGGTTGGTTTC_CTTGTTGCCGGTTTGGTTACGGTGGTAATACCTAT_GTTACTAAATACCCGTACGGTCAGCATGGT	1	0.000208424
TCTATTTCTCCGTACAACTAC_TTTGTTGCCACTATTGGTATCGGTACTAATACCTAT_GCTATCGACCGTGGTCTGGGTTCTTATGCT	1	0.000208424
TCTATTTCTCCGTACAACTAC_TTTGTTGCCAGTATTGATTACGGTAGTAATACCAAT_GTTACTTACCGTACTTACCAGCTGTTTTAC	1	0.000208424
TCTATTTCTCCGTACAACTAC_TTTGTTGCCGCTATTACTTGGGGTACTAATACCAAT_GTTTCTTACCCGAACTTCGGTCTGAACGGTTGGGCTCATTAC	1	0.000208424
TCTATTTCTCCGGTTTCTTAC_TTTGTTGCCAGTATTGCTAAAGGTACTACTACCTAT_GCTCCGTACGGTCTGGACTACACTTTCGCTTACGACTATGGT	1	0.000208424
TCTATTTCTCCGGTTTCTTAC_CTTGTTGCCGGTATTGGTAACGGAGTAATACCAAT_GCTACTACTGTTGACAACTACGACAAAGACTACTTTCTG	1	0.000208424
TCTATTTCTCCGGTTTCTTAC_CTTGTTGCCGGTATTGATTACGGTGCTACTACCTAT_GTTCGTCTGTCGTTCCGAAAGAACTTACT	1	0.000208424
TCTATTTCTCCGGTTTCTTAC_CTTGTTGCCGCTATTACTTACGGTACTAGTACCAAT_GTTGTTGACGTTCGTGTTGACTACTTTTAC	1	0.000208424
TCTATTTCTCCGGTTTCTTAC_CTTGTTGCCAGTATTAGTTCTGGTGGTACTACCTAT_GCTTACCGTTTCGCTTCTTACCTGTATATC	1	0.000208424
TCTATTTCTCCGGTTTCTTAC_CTTGTTGCCACTATTGCTGACGGTGCTACTACCTAT_GCTCGTGGTGTTTACGGTGACTTTTTTGAC	1	0.000208424
TCTATTTCTCCGGTTTTCTAC_CTTGTTGCCAGTATTGCTGCTGGTGCTATTACCAAT_GTTTACACTCCGGGTCTGGACATCCATTCT	1	0.000208424
TCTATTTCTCCGGTTTTCTAC_CTTGTTGCCGCTATTACTGACGGTGCTACTACCAAT_GTTTCTTGGTGGTGGATCGGTCCGCATTAC	1	0.000208424
TCTATTTCTCCGGTTGCTTAC_CTTGTTGCCAGTATTGCTCGTGGTAGTAATACCTAT_GTTCCGTACATCTCTGGTAAATACTATACT	1	0.000208424
TCTATTTCTCCGTACAACGCT_TTTGTTGCCGGTATTACTTACGGTGCTAGTACCAAT_GTTGTTACTACTCTGGGTCATCCG	1	0.000208424
TCTATTTCTCCGTACAACTAC_CTTGTTGCCACTATTGGTGACGGTGGTAATACCTAT_GCTGTTGACAACTACACTTACATCATCTCTTACGTTCTTCGT	1	0.000208424
TCTATTTCTCCGTACAACTAC_CTTGTTGCCACTATTGCTGACGGTAGTAATACCAAT_GTTTACGACTACGACGCTTACTCTGGTCATCTGTACTTTCTG	1	0.000208424
TCTATTTCTCCGTACAACGTT_TTTGTTGCCGCTATTGATAAAGGTGGTAATACCAAT_GCTCGTCTGGAAGTACGGTCAGTACGTTAACGGTCTTCTG	1	0.000208424
TCTATTTCTCCGTACAACGTT_TTTGTTGCCACTATTACTTGGGGTGGTAATACCTAT_GTTTACTACCCGCTGGGTCGTCCGCATGAC	1	0.000208424
TCTATTTCTCCGTACAACGTT_CTTGTTGCCGCTATTAGTGCTGGTTACCAAT_GTTTCTCAGTACGACGGTGCTGACAAACTGGGTGCTCATCAT	1	0.000208424
TCTATTTCTCCGTACAACGTT_CTTGTTGCCACTATTAGTTACGGTGGTAATACCAAT_GCTATCGTTCATCCGGCTTACTGGCTTGGT	1	0.000208424
TCTATTTCTCCGTACAACGGT_TTTGTTGCCGGTATTGGTTCTGGTGGTAGTACCTAT_GCTGTTGGTTACCTTGGT	1	0.000208424
TCTATTTCTCCGGTTTCTTAC_TTTGTTGCCGCTATTAGTTTCGGTAGTATTACCTAT_GTTGGTCGTTACCCGTCTGTTGTTTTTGAC	1	0.000208424
TCTATTTCTCCGTACAACGGT_CTTGTTGCCGGTATTGATAACGGTGCTAATACCAAT_GCTCTGCTCGTCATGAC	1	0.000208424
TCTATTTCTCCGGTTTCTTAC_TTTGTTGCCGGTACTGCTTGGGGTACTAGTACCTAT_GTTGGTTCTGGGGTACTGGTGACTATGGT	1	0.000208424
TCTATTTCTCCGGTTTCTTAC_TTTGTTGCCGGTATTGCTTGGGGTACTAGTACCTAT_GTTGGTTCTGGGGTACTGGTGACTATGGT	1	0.000208424
TCTATTTCTCCGGTTTCTGGT_TTTGTTGCCGGTATTGATTCTGGTACTATTACCAAT_GTTCGTACTACTAACTGGAAATACCATTGG	1	0.000208424
TCTATTTCTCCGGTTTGGACT_TTTGTTGCCGGTATTAATGGTGGTAGTATTACCAAT_GTTCTGTCTTACGGTTTCAAAGACAACATCGGTCAGCTTTCT	1	0.000208424
TCTATTTCTCCGGTTTCTTCT_CTTGTTGCCAGTATTGGTTACGGTAGTACTACCAAT_GCTTACCAGTAGGGTGTTTCTTACGTTATCTACGTTTTTGTT	1	0.000208424
TCTATTTCTCCGGTTTGGACT_CTTGTTGCCAGTATTGGTGACGGTAGTACTACCAAT_GCTGCTGGTGAATACACTTACGACTATACT	1	0.000208424
TCTATTTCTCCGGTTTGGAAC_TTTGTTGCCGGTATTGATTTCGGTGGTAATACCAAT_ACAAAACTACTACTGGTAAATACCTTTAC	1	0.000208424
TCTATTTCTCCGGTTTCT_TTTGTTGCCACTATTGATGGTGGTAGTAGTACCAAT_GTTTTCTCTAAATACTACATCGTTTATCGT	1	0.000208424
TCTATTTCTCCGGTTTCTTTC_TTTGTTGCCGGTATTGGTAAAGGTGCTATTAACTAT_GTTTACTACCCGCAGGAAAACCGTTACCGTGGTGAATATTGG	1	0.000208424
TCTATTTCTCCGGTTTCTTTC_TTTGTTGCCGCTATTAGTTACGGTACTAATACCAAT_GTTTTCTACTCTGCTACTGCTACTTATGTT	1	0.000208424
TCTATTTCTCCGGTTTCTTTC_CTTGTTGCCAGTATTAGTGGTGTTGCTATTACCAAT_GTTGGTTACAAACCGGACGGTCCGTATGGT	1	0.000208424
TCTATTTCTCCGGTTTCTTTC_CTTGTTGCCAGTATTAGTGGTGGTGCTATTACCAAT_GTTGGTTAAAACCGGACGGTCCGTATGGT	1	0.000208424
TCTATTTCTCCGGTTTCTTCT_TTTGTTGCCGCTATTGCTTACGGTAGTACTACCTAT_GTTGACCTGACTGGTACTGTTTACTATTAC	1	0.000208424
TCTATTTCTCCGGTTTCTTCT_TTTGTTGCCGCTATTACTACTGGTGGTATTACCTAT_GTTCGTCGTTACGGTTCTAACTACCGTACTTGGGTTTTTCGT	1	0.000208424
TCTATTTCTCCGGTTTCTTCT_CTTGTTGCCGGTATTAATAAAGGTGGTAGTACCAAT_GCTTACTACTACGAAGCTTACGACGGTTACTACTCTCATTAC	1	0.000208424
TCTATTTCTCCGGTTTCTTCT_CTTGTTGCCGCTATTAATGACGGTGGTATTACCAAT_GCTAACTACCTGTACCAGGCATTCT	1	0.000208424
TCTATTTCTCCGGTTTCTTCT_CTTGTTGCCAGTATTACTTACGGTGCTAATACCAAT_GCTCCGCGTTTCCTGGGTATCCAGCATTAC	1	0.000208424
TCTATTTCTCCGGTTTCTGGT_TTTGTTGCCGGTATTGATTCTGGTACTATTACCAAT_GTTCGTACTACTTTCTGGAAATACCATTGG	1	0.000208424
TCTATTTCTCCGGTTTCTTCT_CTTGTTGCCACTATTAATTACGGTACTACTACCAAT_GTTTTCTCTTACACTGCTCTGTCTTACCATTGGAAACATAAC	1	0.000208424
TCTATTTCTCCGGTTTCTTAC_TTTGTTGCCGGTATTGCTATCGGTACTAGTACCAAT_GCTTTCCTGGGTAACGACACTGGTGGTCCGACTGTTCATGAC	1	0.000208424
TCTATTTCTCCGGTTGGTGTT_TTTGTTGCCGGTATTGCTGTTGGTGGTACTACCTAT_GTTTACCAGTCTGACGGTTCGAATTTGAC	1	0.000208424
TCTATTTCTCCGTACAACGGT_CTTGTTGCCGGTATTAATGACGGTGGTACTACCAAT_GCTACTATCGTTCGTGCTTTCCTGTTTTAC	1	0.000208424
TCTATTTCTCCGTACAACGCT_TTTGTTGCCGGTATTAGTGACGGTGGTACTACCAAT_GTTTGGGAAGCTGCTCTGGGTGGTGACGGTTTCCTGTTTGGT	1	0.000208424
TCTATTTCTCCGTACACTACT_CTTGTTGCCAGTATTACTGCTGGTACTATTACCAAT_GCTATCTACCCGGGTTCTGTTGTTCATGCT	1	0.000208424
TCTATTTCTCCGTACACTACT_CTTGTTGCCACTATTACTCAGGGTACTATTACCAAT_GTTCCGTACTTCCTGCGTTACTGTTCTTCTTACCAGTATCTG	1	0.000208424
TCTATTTCTCCGTACACTACT_CTTGTTGCCACTATTACTCAGGGTACTATTACCAAT_GTTCCGTACTTCCTGCGTTACTCTTCTTCTTACCAGTATCTG	1	0.000208424
TCTATTTCTCCGTACACTACTC_CTTGTTGCCACTATTACTCCGGGTGCTACTACCTAT_GCTCTGCATGGTGACCGTTCTTTCACTTCTTTCACTTTTGAA	1	0.000208424
TCTATTTCTCCGTACACTAAC_TTTGTTGCCGGTATTGGTTACGGTGGTAATACCTAT_GTTTCTTACACTTACGTTGACCTGCTTTAC	1	0.000208424
TCTATTTCTCCGTACACTAAA_TTTGTTGCCACTATTGATTACGGTGGTATTACCTAT_GTTCCGTTCTACCTGTCTCGTCGTTTTTAC	1	0.000208424
TCTATTTCTCCGTACACCCG_TTTGTTGCCAGTATTAGTTCTGGTAGTATTACCAAT_GTTGACGACGGTTACCCGGGTGTTGACCGTGACTACTTTACT	1	0.000208424
TCTATTTCTCCGTACAAC_TTTGTTGCCACTATTAATGAAGGTACTACTACCTAT_GTTCAGTACCCGTACGCTGGTTACTTTGAA	1	0.000208424
TCTATTTCTCCGTACAACTAC_CTTGTTGCCGGTATTACTAACGGTGGTATTACCAAT_GTTTGGGACCATTTCGACGGTACTTACGGTTACTACCGTACTTACTGGCTTGAC	1	0.000208424
TCTATTTCTCCGTACAACTTC_CTTGTTGCCGGTATTGATTGGGGTACTAATACCAAT_GTTGGTGGTGTTACTTACGACGCTCCGCAGCAGGCTCTTGTT	1	0.000208424
TCTATTTCTCCGTACAACTTC_CTTGTTGCCAGTATTAATGGTGGTGCTACTACCAAT_GTTTCTATCCATTACTACCCGCCGGGTGCTCATCGTCATTCT	1	0.000208424
TCTATTTCTCCGTACAACTGG_TTTGTTGCCAGTATTGCTGGTGGTGCTAGTACCAAT_GCTCCGTACTCTGAATCTCCGGCTGACTCTATCGTTTATTAC	1	0.000208424
TCTATTTCTCCGTACAACTGG_CTTGTTGCCGCTATTAATGCTGGTGCTACTACCTAT_GGTTTCTCGTTCTCCGTCTTACACTACTTCTTCTCTGCATGTT	1	0.000208424
TCTATTTCTCCGTACAACTCT_CTTGTTGCCGCTATTACTCATGGTGCTATTACCAAT_GTTCCGGGTTTCCGTTGGAACTACCTTCGT	1	0.000208424
TCTATTTCTCCGTACAACTCT_CTTGTTGCCAGTATTGGTTACGGTAGTAATACCTAT_GCTGACGGTTCTCGTCCGAACCGTCTTGTT	1	0.000208424
TCTATTTCTCCGTACAACTAC_TTTGTTGCCGGTATTGGTATCGGTGCTACTACCAAT_GTTACACTGGTTACTACGACGGTTTTATC	1	0.000208424
TCTATTTCTCCGTACAACTAC_TTTGTTGCCGGTATTACTTACGGTACTACTACCAAT_GCTGAAAGCTATCGGTTCTTACCCGTATCCG	1	0.000208424
TCTATTTCTCCGTACACTACT_CTTGTTGCCAGTATTAGTGGTGGTGGTACTACCAAT_GTTTACGAATACAACCATCTGTGGCTTGGT	1	0.000208424
TCTATTTCTCCGTACAACGCT_TTTGTTGCCGGTATTGGTGGTGGTGGTAGTACCAAT_GTTGCTTACGACCTGTACGACCGTGGTACTACTCTGTTTGGT	1	0.000208424
TCTATTTCTCCGTACACTACT_CTTGTTGCCAGTATTGGTATCGGTGCTAATACCTAT_GTTACTTCTTGGGGTACTTCTAAAGTTGGTCATGGTCATGAC	1	0.000208424
TCTATTTCTCCGTACACTACT_CTTGTTGCCGCTATTGCTGACGGTGCTACTACCTAT_GCTACTTACGGTCCGCGTGCTAAACCGTACGACCGTCATGCT	1	0.000208424
TCTATTTCTCCGTACAACGCT_TTTGTTGCCGCTATTGGTTACGGCAGTACTACCAAT_GCTCCGTCTAAATCTCCGTCTGACCATTCT	1	0.000208424
TCTATTTCTCCGTACAACTAC_CTTGTTGCCAGTATTGGTTACGGTAGTACTACCTAT_GTTTGGGACCGTAACGAACAGATGTGGTCGGTTACCTTTTC	1	0.000208424
TCTATTTCTCCGTACAACGCT_TTTGTTGCCAGTATTACTCTGGGTAGTACTACCTAT_GCTTGGCATGGTCGTGTTGACTACTTCAAATTCGACTATGAC	1	0.000208424
TCTATTTCTCCGTACAACGCT_CTTGTTGCCGCTATTGATTTCGGTGCTATTACCAAT_GTTAACGTTATCTTTCTG	1	0.000208424
TCTATTTCTCCGTACAACGCT_CTTGTTGCCAGTATTACTCCGGGTAGTATTACCAAT_GCTTCTTACCCGCATTACCAGATCGTTTACAACTACTTTAAC	1	0.000208424
TCTATTTCTCCGTACAACGCT_CTTGTTGCCACTATTGGTTACGGTGGTATTACCAAT_GTTTACCGTACTTTCCATTCT	1	0.000208424
TCTATTTCTCCGTACAACGAC_TTTGTTGCCGGTATTAGTGACGGTGGTAGTACCAAT_GCTTGGGCTAACGCTACTTCCGGGTTATGTT	1	0.000208424
TCTATTTCTCCGTACAACGAC_TTTGTTGCCGCTATTAGTTCTGGTGGTAGTACCAAT_GCTTGGTTCTACCGTTACTCTAACGACGGTGACTACTTTAAC	1	0.000208424
TCTATTTCTCCGTACAACGAC_TTTGTTGCCAGTATTGGTCGTGGTGCTAGTACCAAT_GCTTGGGAAGCTGTATACCCGGTTCATCTG	1	0.000208424
TCTATTTCTCCGTACAACGAC_TTTGTTGCCAGTATTGATACTGGTGGTACTACCTAT_GTTTCTACTGTTCAGACTTACTGGCATATCTACATCCTTGTT	1	0.000208424
TCTATTTCTCCGTACAACGAC_CTTGTTGCCGGTATTGGTGACGGTGGTAGTACCTAT_GTTAACACTGCTATCGACTACGGTTTTGAC	1	0.000208424
TCTATTTCTCCGTACAACGAC_CTTGTTGCCACTATTGGTTACGGTGGTACTACCTAT_GTTCCGTTCGACTCTTACGGTACTTACATCCGTCCGTATAAA	1	0.000208424
TCTATTTCTCCGTACAACGAC_CTTGTTGCCACTATTGGTTACGGTGGTACTACCCAT_GTTCCGTTCGACTCTTACGGTACTTACATCCGTCCGTATAAA	1	0.000208424
TCTATTTCTCCGTACAACTAC_CTTGTTGCCAGTATTGGTGACGGTACTATTACCAAT_GTTGTTCCGGACGGTCTGGGTGGTCTTTTC	1	0.000208424
TCTATTTCTCCGTACAACTAC_CTTGTTGCCGCTATTAGTCCGGGTACTAATACCAAT_GCTGACCAGTGGTGGGACCCGTGGTACTCTCTCGTCTTGAC	1	0.000208424
TCTATTTCTCCGTACAACCTG_CTTGTTGCCACTATTAGTCCGGGTAGTAGTACCAAT_GCTCGTGTTGACAACTGGACCCGGGTGACACTGTTCATCAT	1	0.000208424
TCTATTTCTCCGTACACAAC_TTTGTTGCCAGTATTAGTGTTGGTAGTACCAAT_GCTAAACCGCTGCAGTACCGTCTGGGTGACGTTTACTATCCG	1	0.000208424
TCTATTTCTCCGTACACTACT_CTTGTTGCCGCTATTACTCCGGGTACTATTACCTAT_GTTGTTACTCAGTACCCGGTTACTCTTGTT	1	0.000208424
TCTATTTCTCCGGTTGGTGTT_TTTGTTGCCACTATTGGTAACGGTGGTAATACCTAT_GCTGTTGCTATCGACGGTACTCGTACTGGTCCGCCGTCTTACT	1	0.000208424
TCTATTTCTCCGGTTGGTGTT_TTTGTTGCCACTATTGCTCTGGGTGCTAATACCTAT_GTTCTGCGTGTTATCCCGTACACTTTTCGT	1	0.000208424
TCTATTTCTCCGGTTGGTGTT_CTTGTTGCCGGTATTGATACTGGTGCTAATACCTAT_GTTTACGGTCGTGCTCGTATCTCTGGTCTTGAC	1	0.000208424
TCTATTTCTCCGGTTTACGGT_TTTGTTGCCACTATTGATATCGGTGCTAATACCAAT_GTTCCGTTCTACGCTTACGACGACTTTTGG	1	0.000208424
TCTATTTCTCCGGTTTACGGT_TTTGTTACCGCTATTACTTCTGGTGGTAATACCAAT_GTTCCGGTTCCGGACACTACTGAACATGCT	1	0.000208424
TCTATTTCTCCGGTTTACGGT_TTTGATGCGGTATTGATTACGGTGGTAGTACCTAT_GTTTACGACCCGCAGCCGTACTACGCTGACAACTACTATAAC	1	0.000208424
TCTATTTCTCCGGTTTACGGT_CTTGTTGCCGGTATTGCTTCTGGTGGTAGTACCTAT_GTTTACGACAACAACTCTTACCTGCCGGGTCCGTCTTATTAC	1	0.000208424
TCTATTTCTCCGGTTTACGGT_CTTGTTGCCGCTATTGATGGTGGTGCTAATACCAAT_GTTGTTGACTTCTTCTACTACGGTTCTACCAGTCTTTTTAC	1	0.000208424
TCTATTTCTCCGGTTTACGGT_CTTGTTGCCACTATTGGTGTTGGTGCTACTACCTAT_GTTCCGGACACTCGTGGTGACCCGCATCTGGACTACCTTTAC	1	0.000208424
TCTATTTCTCCGGTTTACGGT_CTTGTTGCCACTATTGCTCTGGGTGGTAATACCTAT_GTTCCGCGTGACTCTCCGGACGTTGAAGTTGACAAACTTGCT	1	0.000208424
TCTATTTCTCCGGTTTACTAC_CTTGTTGCCAGTATTGGTGACGGTAGTATTACCAAT_GTTGACCGTTACCCGGCTTCACTCATGGT	1	0.000208424
TCTATTTCTCCGGTTTACTAC_CTTGTTGCCGGTATTAGTTCGGTGGTACTACCTAT_GCTTGGGACTACTACATCGACTACTTTGGT	1	0.000208424
TCTATTTCTCCGGTTGTTTAC_TTTGTTGCCGGTATTAGTTACGGTGCTAATACCTAT_GTTCGTTGGTCTTCTTACTACGACTTTGGT	1	0.000208424
TCTATTTCTCCGGTTTACTTC_CTTGTTGCCACTATTAGTGACGGTACTACTACCTAT_GCTTGGTACTACTACTACAAAGACTATTAC	1	0.000208424
TCTATTTCTCCGGTTTCTAAA_TTTGTTGCCACTATTAATTGGGGTACTATTACCAAT_GTTAACGACGCTGTTTACGGTACTCATTTC	1	0.000208424
TCTATTTCTCCGGTTTCCGT_CTTGTTGCCGTATTGCTTACGGTAGTAATACCAAT_GTTTACGCTTACGTTCCGGACTTCGACGTTGAATACTTTCAG	1	0.000208424
TCTATTTCTCCGGTTTCCGT_CTTGTTGCCACTATTGATCGTGGTGGTAATACCAAA_GCTACTCCGTCTGACTCTTACTACGACGGTGACGGTTATTAC	1	0.000208424
TCTATTTCTCCGGTTTCAAC_TTTGTTGCCACTATTAGTTCTGGTAGTAATACCTAT_GCTGAAGACCGTTACCGTAACTCTCATGCT	1	0.000208424
TCTATTTCTCCGGTTTAC_TTTGTTGCCGGTATTACTTACGGTAGTACTACCAAT_GTTACTCGTTGGTCGTTAAACCGTACGAAGGTTGGTATCGT	1	0.000208424
TCTATTTCTCCGGTTTAC_CTTGTTGCCGCTATTAATCGTGGTGGTAATACCTAT_GTTCTGCGTTACGTTACTGAAGCTTATTAC	1	0.000208424
TCTATTTCTCCGGTTTACGGT_TTTGTTGCCACTATTGCTTACGGTGGTAATACCAAT_GCTCAGTCTCGTTACCAGCTGTGGTTTCGT	1	0.000208424
TCTATTTCTCCGGTTTAC_CTTGTTGCCAGTATTGGTTACGGTGGTACTACCAAT_GCTGACGGTTACGACGAAGCTCTGCATGTT	1	0.000208424
TCTATTTCTCCGGTTTACGGT_TTTGTTGCCACTATTGGTTTCGGTGGTAGTACCTAT_GCTTACCAGGACGTTGTTTACCGTTCTGACTACGGTCATACT	1	0.000208424
TCTATTTCTCCGGTTTACGGT_TTTGTTGCCGGTATTGATTACGGTGGTAGTACCTAT_GTTTACGACCCGCAGCCGTACTACGCTGACAACTACTATAAC	1	0.000208424
TCTATTTCTCCGGTTGTTTAC_TTTGTTGCCAGTATTGGTTCTGGTAGTACTACCTAT_GCTCGTTACTACAACTTCCGTGGTCAGCCGGTTACTCTTACT	1	0.000208424
TCTATTTCTCCGGTTGTTTAC_TTTGTTGCCGCTATTAGTCTGGGTGGTACTACCAAT_GTTTACAACTACCGTGACCCGGTTACTCGTGGTTACTATCTG	1	0.000208424
TCTATTTCTCCGGTTGTTTAC_TTTGTTGCCGCTATTGGTGACGGTAGTAGTACCAAT_GTTACTATCGACTTCCGTGTTACTCATCTG	1	0.000208424
TCTATTTCTCCGGTTTACGTT_CTTGTTGCCACTATTGGTTGGGGTGGTAATACCTAT_GCTGGTGGTCAGTACACTAAAACTCTGGACTGGACTTTTTTC	1	0.000208424
TCTATTTCTCCGGTTTACTAC_CTTGTTGCCAGTATTAGTTACGGTGGTAATACCAAT_GTTGACTACCCGCCGTACGAAGGTTACAAAGGTTACCATGGT	1	0.000208424
TCTATTTCTCCGGTTTACTAC_CTTGTTGCCAGTATTAGTGTTGGTGCTAGTACCTAT_GTTCGTGACTTCTACCAGGGTTACGACTGGGACCAGTATGTT	1	0.000208424
TCTATTTCTCCGGTTTACTAC_CTTGTTGCCACTATTGGTTACGGTGGTAATACCAAT_GCTTTCTCTTGGGGTGACGACTACTTTCGT	1	0.000208424
TCTATTTCTCCGGTTTACTAC_CTTGTTGCCACTATTGGTGCTGGTGCTACTACCTAT_GCTGACTCTTACTCTGTTTCGACGTTTGGGGTCGTTTTACT	1	0.000208424
TCTATTTCTCCGGTTTACTAC_CTTGTTGCCACTATTGCTTACGGTACTAGTACCTAT_GTTTACTACAAACTGGACCCGGACTACGACCAGCTGCTTGAA	1	0.000208424
TCTATTTCTCCGGTTTACTAC_CTTGTTGCCACTATTGCTGACGGTACTATTACCTAT_GTTTGGAACGAATACTACGCTTACCATCCG	1	0.000208424
TCTATTTCTCCGGTTTACTAC_CTTGTTGCCACTATTGCTCCGGGTGCTAATACCAAT_GTTGAAACTCGTTACCGTTTCCTTTAC	1	0.000208424
TCTATTTCTCCGGTTTACTAC_CTTGTTGCCACTATTGATGACGGTACTAATCCCTAT_GTTTACGACCGTTACCGTGAATGGGGTCTGGTTTCTTATTCT	1	0.000208424
TCTATTTCTCCGGTTTACTACGAC_TTTGTTGCCACTATTAGTCATGGTAGTATTACCAAT_GCTCAGCTGGGTGGTTTCACTCCGGAATACCAGTCTTTTACT	1	0.000208424
TCTATTTCTCCGGTTTACGTT_TTTGTTGCCACTATTAATACTGGTACTAATACCAAT_GTTCTGGCTACTACGGTCATACTGGTACTTATTCT	1	0.000208424
TCTATTTCTCCGGTTTACGTT_CTTGTTGCCAGTATTGGTGAAGGTAGTAATACCTAT_GCTTCTGGTACTTACCATTACAAATTCACTTACCGTCATCGT	1	0.000208424
TCTATTTCTCCGGTTTACGGT_TTTGTTGCCGGTATTGGTAACGGTGGTATTACCTAT_GTTCGTTACCGTTACGACATCGCTCTTGTT	1	0.000208424
TCTATTTCTCCGGTTTACTAC_CTTGTTGCCGGGATTAATCTGGGTAGTAATACCAAT_GCTTCATCGACAACGTTGACGACATCCGACCAGGGTCATCAT	1	0.000208424
TCTATTTCTCCGGTTTACGGT_TTTGTTGCCGCTATTAGTTACGGTGGTATTACCTAT_GCTTACGACGAACTGTCTCAGTACACTTTCTACGTCATTTTCTG	1	0.000208424
TCTATTTCTCCGGTTGGTATC_CTTGTTGCCGCTATTGCTCTGGGTACTAATACCAAT_GTTGGTTCTGTTAACTACGTTTACCGTTGGTACCTGTATGCT	1	0.000208424
TCTATTTCTCCGGTTTACTTC_TTTGTTGCCGCTATTAGTTACGGTACTAGTACCTAT_GTTTCTAACTCTTGGGAAGTTTTCTCTTACTTCCGTTTTTAC	1	0.000208424
TCTATTTCTCCGGTTTACTTC_TTTGGGTGCTGGTAGTACTACCAAT_GTTTGGTACGAAACTATCGACACTCTGCTGCGTACTTATGAC	1	0.000208424
TCTATTTCTCCGGTTTACATC_CTTGTTGCCAGTATTACTAAAGGTGGTACTACCAAT_GTTGACTACCATTACCGTTCTGGTGTTTGGCCGAACCATCAT	1	0.000208424
TCTATTTCTCCGGTTTACATC_CTTGTTGCCACTATTGGTGACGGTAGTATTACCAAT_GTTATCCGTGGTTACTACACTCCGGACCTGTACCCGCATTAC	1	0.000208424
TCTATTTCTCCGGTTTACATC_CTTGTTGCCACTATTGATTCTGGTACTAGTACCTAT_GTTGACTACGTTTACCCGTTCCGTCTTGCT	1	0.000208424
TCTATTTCTCCGGTTTACACT_TTTGTTGCCACTATTGCTTTCGGTGCTACTACCAAT_GTTCTGTGGTCTCCGGACGTTGCTTTTTAC	1	0.000208424
TCTATTTCTCCGGTTTACACT_TTTGTTGCCACTATTGATTGGGGTAGTATTACCTAT_GTTCGTGGTGTTGACTACCCGGACCTTCCG	1	0.000208424
TCTATTTCTCCGGTTTACACT_CTTGTTGCCAGTATTAATCCGGGTAGTAATACCAAT_GCTGTTGCTCGTTACCTGTCTGTTCATCCG	1	0.000208424
TCTATTTCTCCGGTTTACACT_CTTGTTGCCACTATTAATGAAGGTGGTAGTACCTAT_GCTACTGTTACTGACGACCTGTACTGGGTTTACGTTCATGAC	1	0.000208424
TCTATTTCTCCGGTTTACACT_CTTGTTGCCACTATTAATGAAGGTGGTAGTACCTAT_GCTACTGTTACTGACGACCTGAACTGGGTTTACGTTCATGAC	1	0.000208424
TCTATTTCTCCGGTTTACAAA_CTTGTTGCCGCTATTGGTCGTGGTACTAATACCTAT_GTTCAGCCGAAAGACTACGCTTACGACTGGTTCGCTTATGAC	1	0.000208424
TCTATTTCTCCGGTTTACGCT_TTTGTTGCCGCTATTAGTGTTGGTGGTACTACCTAT_GCTGGTGGTGACGCTGACGCTACTTACTCTACTATCCATCTG	1	0.000208424
TCTATTTCTCCGGTTTACAAA_CTTGTTGCCAGTATTGGTTGGGGTGCTAGTACCAAT_GCTCTGTACTCTCATGAATTCTACCATGGTTCTCAGCTTGAC	1	0.000208424
TCTATTTCTCCGGTTGTTTTC_TTTGTTGCCGCTATTGGTCGTGGTGCTAATACCAAT_GTTGATCAGCAGATCTACGACTACCTTATC	1	0.000208424
TCTATTTCTCCGGTTGTTTTC_CTTGTTGCCGCTATTCCTTTCGGTGCTAATACCTAT_GTTGACTACCCGATCTACTGGTCTGACGAAGGTGACCATGAC	1	0.000208424
TCTATTTCTCCGGTTGTTTGG_CTTGTTGCCGGTATTACTATCGGTAGTATTACCAAT_GTTGGTTACTACGACCCGGACTCTCTTGCT	1	0.000208424
TCTATTTCTCCGGTTGTTTC_TTTGTTGCCACTATTAATCTGGGTGCTAGTACCAAT_GCTGGTACTTACCAGGGTAAACGTCTTTAC	1	0.000208424
TCTATTTCTCCGGTTGTTTCT_TTTGTTGCCAGTATTGCTCGTGGTGGTACTACCAAT_GCTGTTCGTTACACTTGGATCCTTGAA	1	0.000208424
TCTATTTCTCCGGTTGTTTCT_CTTGTTGCCGGTATTAATGAAGGTGGTATTACCAAT_GTTGCTGTTATCTACTACATCGCTCGTTACTACTACTATACT	1	0.000208424
TCTATTTCTCCGGTTTACCAT_CTTGTTGCCACTATTAATGCTGGTGGTACTACCAAT_GTTCAGTGGTACGACCAGGACTACTTCTACGACGTTTATGAC	1	0.000208424
TCTATTTCTCCGGTTTACTTC_TTTGTTGCCAGTATTGATCATGGTGGTAGTACCAAT_GTTTACTACGGTTACGTTGCTGCTGACGCTGCTGAACTTCCG	1	0.000208424
TCTATTTCTCCGGTTTACCAT_CTTGTTGCCGGTATTACTTTCGGTGCTAGTACCAAT_GCTTCTGACTACCGTGACGTTGCTCTTGAC	1	0.000208424
TCTATTTCTCCGGTTTACAAC_CTTGTTGCCGGTATTGCTTACGGTGCTAGTACCTAT_GCTGGTTACGGTACTCTGTACGGTTACGCTGACTCTCATTAC	1	0.000208424
TCTATTTCTCCGGTTTACTTC_CTTGTTGCCGCTATTGATCCGGGTACTAGTACCAAT_GTTTTCACTGACCTGCATCTGACTCATGGT	1	0.000208424
TCTATTTCTCCGGTTTACTC_TTTGTTGCCGCTATTGCTGTTGGTACTAATACCTAT_GTTAAAGTTGGTTACGACGCTGACATCGGTCCGGACTATCTG	1	0.000208424
TCTATTTCTCCGGTTTACTAC_CTTGTTGCCGGTATTGCTCCGGGTAGTAGTACCAAT_GCTCAGTCTGACGGTGTTCCGTTCGACTGGCAGTACCATCAG	1	0.000208424
TCTATTTCTCCGGTTTACTC_TTTGTTGCCGCTATTAATTACGGTAGTACTACCAAT_GTTCCGGTTGAACGTGGTGACATCTTTCGT	1	0.000208424
TCTATTTCTCCGGTTTACTC_CTTGTTGCCGCTATTAGTGTGGTGGTACTACCAAT_GTTTCTGCTTACCATCCGTACACTCTTCGT	1	0.000208424
TCTATTTCTCCGGTTTACTC_CTTGTTGCCACTATTGGTTACGGTGGTAGTACCTAT_GTTTCTACTCATACTGTTGAAACTTTTGGT	1	0.000208424
TCTATTTCTCCGGTTTACTCT_TTTGTTGCCGCTATTGCTGGTGGTGGTACTACCAAT_GTTTACGACGCTTACACTACTCGTCTTTCT	1	0.000208424
TCTATTTCTCCGGTTTACTCT_TTTGTTGCCGCTATTACTTGGGGTGGTAATACCAAT_GTTCGTTCTGCTCCGGTTGTTCAGCGTTACTCTGACCTTCGT	1	0.000208424
TCTATTTCTCCGGTTTACTCT_TTTGTTGCCGCTATTAATTACGGTGCTAATACCAAT_GTTGACAACTACTACCGTGACTTCGTTCATTTC	1	0.000208424
TCTATTTCTCCGGTTTACTAC_TTTGTTGCCGGTATTGCTTACGGTGGTAGTACCAAT_GTTTACTACGACTGGGCTGACTACTACCAGACTTCTCATTGG	1	0.000208424
TCTATTTCTCCGGTTTACTAC_TTTGTTGCCGCTATTGATGTTGGTACTAGTACCAAT_GCTCATGGTGTTTACGGTGCTGTTCTGTACGACGAATTTTCT	1	0.000208424
TCTATTTCTCCGGTTTACTAC_TTTGTTGCCGCTATTGATCCGGGTAGTAGTACCTAT_GCTTACACTTCTCCGTTCCCGGTTACTTACCGTTCTTTATGCT	1	0.000208424
TCTATTTCTCCGGTTTACTAC_TTTGTTGCCAGTATTAGTGTTGGTGGTAGTACCAAT_GTTTACCGTTACGAC	1	0.000208424
TCTATTTCTCCGGTTTACTAC_TTTGTTGCCAGTATTACTACTGGTGGTAGTACCAT_GTTTACGGTCTGGTTGGTCGTACTCTTGAC	1	0.000208424
TCTATTTCTCCGGTTTACGCT_TTTGTTGCCGGTATTGCTACTGGTACTATTACCTAT_GCTCAGGACCCGACTCGTGGTCCGGGTTGGACTATCCTTACT	1	0.000208424
TCTATTTCTCCGGTTTACGCT_TTTGTTGCCGGTATTACTTACGGTAGTAATACCAAT_GCTCCGCAGACTACTATCTATGACGACTCTGCTATCCATAAA	1	0.000208424
TCTATTTCTCCGGTTTACGCT_TTTGTTGCCGCTATTGGTTACGGTAGTACTACCTAT_GTTAAAGACGACTACCAGGTTGCTGCTGTTCGTTACCATGAC	1	0.000208424
TCTATTTCTCCGGTTTACCCG_CTTGTTGCCACTATTACTATCGGTACTACTACCAAT_GTTCGTTACACTCAGTACGAAAACCATGGT	1	0.000208424
TCTATTTCTCCGGTTTCTGGT_TTTGTTGCCGCTATTAATCAGGGTAGTAGTACCAAT_GCTGTTGACTCCGGTTGGTCTTCGTTCATAAC	1	0.000208424
TCTATTTCTCCGGTTGGTATC_TTTGTTGCCGCTATTGCTGACGGTGGTATTACCTAT_GCTATCGACGGTGAAGTTGGTACTGGTGCTGGTTCTCTTGGT	1	0.000208424
TCTATTTCTCCGGTTGGTCAG_CTTGTTGCCGCTATTGATTACGGTGCTAATACCAAT_GTTTCCGTTACGGTGCTAAAATCCGTTACTGGTCTTTTGGT	1	0.000208424
TCTATTTCTCCGGTTGTTCTG_CTTGTTGCCACTATTACTTTCGGTAGTAGTACCAAT_GCTGTTACTGCTGTTCTGTACCGTACTTACGGTTCTTATCTG	1	0.000208424
TCTATTTCTCCGGTTGTTCGT_TTTGTTGCCGGGTAGTAGTACCAAT_GCTGACTACTACCAGTGGGTTCTGCATGAC	1	0.000208424
TCTATTTCTCCGGTTGTTCCG_TTTGTTGCCGGTATTAGTTCTGGTACTACTACCTAT_GTTCTGCGTTACTCTGACGTTTACCTGGACACTACTCTTATC	1	0.000208424
TCTATTTCTCCGGTTGTTACT_TTTGTTGCCGGTATTGGTTGGGGTGCTAGTACCAAT_GTTGCTGCTGAACCGTCTTCTTACCTTGGT	1	0.000208424
TCTATTTCTCCGGTTGTTACT_TTTGTTGCCGGTATTAATTACGGTAGTAATACCTAT_GTTACTTCTGATACCAGGCTGACTGGACTGACTCTCTTCAT	1	0.000208424
TCTATTTCTCCGGTTGTTACT_TTTGTTGCCGCTATTACTGGTGGTGGTAGTACCTAT_GCTCTGTCTTCTGGTGACAAACGTTGGCGTCAGCTGCATACT	1	0.000208424
TCTATTTCTCCGGTTGTTAAC_TTTGTTGCCGCTATTGCTGAAGGTACTACTACCAAT_GTTTACTCTGGTTACGGTGTTGACACTGACACTGACTCTCCG	1	0.000208424
TCTATTTCTCCGGTTGGTGTT_CTTGTTGCCACTACTAATGACGGTGGTAATACCTAT_GCTTACATCGTTCCGGAATTCACTGCTGTTCTGGCTTATTAC	1	0.000208424
TCTATTTCTCCGGTTGGTGGT_TTTGTTGCCACTATTACTCCGGGTGGTATTACCTAT_GCTTACGACGCTGTTGTTTACCCGTTTCCG	1	0.000208424
TCTATTTCTCCGGTTTCTAAA_TTTGTTGCCAGTATTGGTTACGGTGGTATTACCAAT_GTTATCGAATACCTGGGTCATCCGCATGCT	1	0.000208424
TCTATTTCTCCGGTTGCTTGG_TTTGTTGCCACTATTGATCCGGGTGGTATTACCTAT_GTTGACCCGTACGTTGGTGGTGTTACTCCGTACTTTGGT	1	0.000208424
TCTATTTCTCCGGTTGGTACT_CTTGTTGCCGGTATTAGTACTGGTGGTAATACCAAT_GCCATATCCTTCAG	1	0.000208424
TCTATTTCTCCGGTTGGTACT_CTTGTTGCCGGTATTAATGACGGTGCTATTACCTAT_GCTGTTGCTCTGCAGCTGGTTTACGTTGACCTGTACTTTGAA	1	0.000208424
TCTATTTCTCCGGTTGGTACT_CTTGTTGCCAGTATTGCTCTGGGTGCTACTACCAAT_GTGACTCTCATCCT	1	0.000208424
TCTATTTCTCCGGTTGGTAAC_TTTGTTGCCACTATTGATGACGGTGGTACTACCAAT_GTTGCTTACAACTCTGTTCGTTTCCTTCGT	1	0.000208424
TCTATTTCTCCGGTTGGTAAC_CTTGTTGCCAGTATTAGTCGTGGTGGTAATACCAAT_GTTTACTCTCCGTAAGACCCGCGTGACGACTACACTTTTGCT	1	0.000208424
TCTATTTCTCCGGTTGGTAAA_TTTGTTGCCACTATTGATTACGGTGGTAGTACCAAT_GTTGTTGGTACTACTGCTGCTTGTCTGTACGACACTTTTAAC	1	0.000208424
TCTATTTCTCCGGTTGTTCTG_CTTGTTGCCGCTATTACTTACGGTAGTATTACCAAT_GCTGCTGTTCTGCGTGGTGACAACTACGTTACTGACTATTAC	1	0.000208424
TCTATTTCTCCGGTTGGTAAA_CTTGTTGCCACTATTACTTACGGTACTAGTACCAAT_GCTTACTACGTTCAGGGTCGTCGTGCAACCCGCATCTTTC	1	0.000208424
TCTATTTCTCCGGTTGTTCTG_CTTGTTGCCGCTATTACTTACGGTAGTATTACCAAT_GCTGGTGTTGCTTACTCTTCTATCCGTTACTACGGTCATTGG	1	0.000208424
TCTATTTCTCCGGTTGTTGAC_CTTGTTGCCGCTATTAATACTGGTGGTAATACCAAT_GCTAAAGACTGGCCGGACTACACTTACGCTAAAGCTCATTCT	1	0.000208424
TCTATTTCTCCGGTTGGTTTC_TTTGTTGCCGGTATTACTTACGGTGCTAATACCAAT_GTTTCTTTCCAGTACTACGTTGTTGGTCGTAAACAGCATTAC	1	0.000208424
TCTATTTCTCCGGTTGTTAAA_CTTGTTGCCGGTATTGGTGACGGTAGTATTACCTAT_GTTACTGCTGAATACTACGTTTACGCTGGTCCGCGTCATTTC	1	0.000208424
TCTATTTCTCCGGTTGGTGGT_TTTGTTGCCGCTATTACTTACGGTACTAGTACCAAT_GTTACTAACGCTGACCGTTCTTACGTTGAAGACCTGTTTCG	1	0.000208424
TCTATTTCTCCGGTTGTTGAC_TTTGTTGCCGGTATTGGTCGTGGTGCTACTACCTAT_GCTCTGCTGCTGTGGTCTTACGAATACGACGGTCGTCTTACT	1	0.000208424
TCTATTTCTCCGGTTGTTTAC_TTTGTTGCCAGTATTAATGGTGGTAGTACTACCAAT_GCTTACGACGACTCTTACCCGCTGCAGCTGGACTACCTTCCG	1	0.000208424
TCTATTTCTCCGGTTGTTTAC_CTTGTTGCCGGTATTGATGACGGTAGTACTACCAAT_GCTGGTCCGGGTTCTTACACTCCGCTGCGTGTTCACTTTCCG	1	0.000208424
TCTATTTCTCCGGTTGTTTAC_CTTGTTGCCGCTATTACTCAGGGTACTACTACCAAT_GTTGGTGGTCCGCGTTCTTCTCTGTATGAA	1	0.000208424
TCTATTTCTCCGGTTGTTTAC_CTTGTTGCCACTATTGATGAAGGTAGTAATACCAAT_GTTTACTACCGTTTCGTTCTGCTGTGGGTTATCGACACTCATTAC	1	0.000208424
TCTATTTCTCCGGTTGTTGTT_TTTGTTGCCGGTATTACTGTTGGTGGTAGTACCAAT_GCTACTGGTGACTACCTGTCTCCGTTTCCG	1	0.000208424
TCTATTTCTCCGGTTGTTGTT_TTTGTTGCCGCTATTGGTTCTGGTACTATTACCAAT_GTTTCCCGGTTTACACTCCGTACCATACT	1	0.000208424
TCTATTTCTCCGGTTGTTGGT_TTTGTTGCCAGTATTAATGACGGTGGTAATACCTAT_GCTTCTATCAACGACGCTTACCGTTATGAC	1	0.000208424
TCTATTTCTCCGGTTGTTGGT_TTTGTTGCCACTATTACTTTCGGTACTATTACCAAT_GTTCAGCAGTACTACTACTACATCCCGTACATCTACCAGCT	1	0.000208424
TCTATTTCTCCGGTTGTTGGT_CTTGTTGCCACTATTACTCATGGTAGTACTACCAAT_GCTGTTTACGACGACTACTACGGTCTTGAA	1	0.000208424
TCTATTTCTCCGGTTGTTGCT_TTTGTTGCCGGTATTAATTACGGTACTAATACCTAT_GTTTTCTACCTGCGTACTACTTACCTTGCT	1	0.000208424
TCTATTTCTCCGGTTGTTGCT_CTTGTTGCCACTATTAATGGTGGTAGTATTACCTAT_GTTGGTTGGCCGCTGCGTAACCCGCTTCTG	1	0.000208424
TCTATTTCTCCGGTTGTTGAC_TTTGTTGCCAGTATTAGTGACGGTACTAGTACCAAT_GTTGACCCGTACGGTGACTACGGTTATGTT	1	0.000208424
TCTATTTCTCCGGTTGTTAAC_TTTGTTGCCAGTATTGATTACGGTAGTATTACCTAT_GCTGGTTACTGGTCTCGTGCTCCGTATTCT	1	0.000208424
TCTATTTCTCCGGTTGTTGAA_TTTGTTGCCGGTATTGATTACGGTGCTAGTACCAAT_GTTCAGTACTCTGGGGTCGTTACCTTTAC	1	0.000208424
TCTATTTCTCCGGTTGGTATC_TTTGTTGCCGGTATTGGTTACGGTTGTAGTACCAAT_GTTCGTACTGAAACTAGACGACCATAAC	1	0.000208424
TCTATTTCTCCGGTTGCT_TTTGTTGCCAGTATTAATTACGGTGGTAATACCTAT_GCTACTGGGCTGTTTCTTCTGTTCTGTGGGTTGCTTTTCCG	1	0.000208424
TCTATTTCTCCGGTTGCTTTC_TTTGTTGCCAGTATTGGTGCTGGTGCTAGGACCAAT_GCTACTGACTACTACATCTACTACGGTGGTTACGACTATTAC	1	0.000208424
TCTATTTCTCCGGTTGGTGCT_CTTGTTGCCGGTATTGATTACGGTGCTACTACATAT_GCTCGTATCATCGACGTTGAACAGCATCTG	1	0.000208424
TCTATTTCTCCGGTTGGTGAC_TTTGTTGCCGGTATTAGTTCTGGTGGTATTACCAAT_GTTGACGAATACTCTAACTTCGACTGGGGTCATACTCATACT	1	0.000208424
TCTATTTCTCCGGTTGGTGAC_TTTGTTGCCGGTATTACTTTCGGTGGTAGTACCTAT_GTTGACGGTCTGGGTTACCAGTCTCAGGGTACTTACTTTCGT	1	0.000208424
TCTATTTCTCCGGTTGGTGAC_TTTGTTGCCAGTATTAGTGCTGGTAGTATTACCAAT_GCTGGTACTGCTCTGCTGAACGGTCAGTACCGTTCTCATGGT	1	0.000208424
TCTATTTCTCCGGTTGGTGAC_CTTGTTGCCAGTATTGATGACGGTGGTAATACCAAT_GTTGACCAGCTGCCGGGTATCGTTGAACAGTACGTTTATGAC	1	0.000208424
TCTATTTCTCCGGTTGGTGAC_CTTGTTGCCACTATTAATGCTGGTGCTAGTACCTAT_GTTTACGGTGGTTACTACAACTACTCTCGTACTGGTTATTTC	1	0.000208424
TCTATTTCTCCGGTTGGTGAC_CTTGTTGCCACTATTAATGATGGTGATAGTACGTAT_GTTTACGGTGGTTACTACAACTACTCTCGTACTGGTTATTTC	1	0.000208424
TCTATTTCTCCGGTTGGTGAA_CTTGTTGCCGGTATTACTGGTGGTGGTACTACCTAT_GCTCCGACTTCTGCTTACGAACGTCATTAC	1	0.000208424
TCTATTTCTCCGGTTGGTCGT_CTTGTTGCCACTATTACTTCGGTACTAGTACCTAT_GCTCGTGGTCCGCTGTCTCGTGACGTTTCTGGTTACCATGGT	1	0.000208424
TCTATTTCTCCGGTTGGTATC_CTTGTTGCCAGTATTACTTCTGGTGGTATTACCTAT_GCTTCTTGGGAAGGTGACCGTGACTATCAG	1	0.000208424
TCTATTTCTCCGGTTGGTCCG_TTTGTTGCCACTATTGGTGGTGGTAGTATTACCTAT_GTTGGTTACTACTACTACTACGACTCTCGTTACCCGCATGGT	1	0.000208424
TCTATTTCTCCGGTTGGTCCG_TTTGTTGCCACTATTGATTACGGTGCTACTACCAAT_GTTTACAACCAGAACCGTATCTACCTTGGT	1	0.000208424
TCTATTTCTCCGGTTGGTCAT_TTTGTTGCCAGTATTAGTGACGGTGGTAATACCAAT_GCTGACCCGTACCTGGGTCTGCGTGGTATCCTACGGTTTTTAC	1	0.000208424
TCTATTTCTCCGGTTGGTCAT_CTTGTTGCCGGTATTGGTGACGGTGCTACTACCTAT_GTTTACCCGTACTGGTACCTGGTTGACCGTACTTACCATCGT	1	0.000208424
TCTATTTCTCCGGTTGGTCAT_CTTGTTGCCAGTATTACTGCTGGTACTAGTACCAAT_GCTCAGGTTGGGACCCGGACGCTAACTACGTTCCGTTTTAC	1	0.000208424
TCTATTTCTCCGGTTGGTCAG_TTTGTTGCCGGTATTAATTACGGTGCTAGTAACCTAT_GTTCCGACGACGCTCTGGGTCGTCATACT	1	0.000208424
TCTATTTCTCCGGTTGGTCAG_CTTGTTGCCGGTATTAATTACGGTGCTAATACCTAT_GCTTACTCTGACTACTACTACGAATATATC	1	0.000208424
TCTATTTCTCCGGTTGGTGCT_CTTGTTGCCGGTATTGGTCTGGGTACTAATACCAAT_GTTCATGTTACTATCGTTTCTTACAACCTGATCTACCATTAC	1	0.000208424
TCTATTTCTCCGGTTGCTTTC_TTTGTTGCCAGTATTGGTGCTGGTGCTAGTACCAAT_GCTACTACTACTACATCTACTACGGTGGTTACGACTATTAC	1	0.000208424
TCTATTTCTCCGGTTGGTGCT_TTTGTTGCCGCTATTAATATCGGTACTAATACCAAT_GCTGCTTCTACGGTGTTTACGGTCTTTAC	1	0.000208424
TCTATTTCTCCGGTTGGTCTG_CTTGTTGCCGGTATTAATAACGGTGCTATTACCTAT_GTTAACTTCTGGGACGACCGTTCTCATTAC	1	0.000208424
TCTATTTCTCCGGTTGCTTGG_TTTGTTGCCACTATTGATCCGGGTGGTATTACCTAT_GTTGTCCCGTACGTTGGTGGTGTTACTCCGTACTTTGGT	1	0.000208424
TCTATTTCTCCGGTTGCTTC_CTTGTTGCCAGTATTAATTACGGTGGTAGTACCAAT_GTTGACGTTTCTGACTCTTACCGTCTTGAC	1	0.000208424
TCTATTTCTCCGGTTGGTACT_TTTGTTGCCGGTATTGGTTACGGTAGTATTACCAAT_GCTTACGACTTCGTTCTGGACGGTTATGTT	1	0.000208424
TCTATTTCTCCGGTTGCTTC_CTTGTTGCCACTATTACTGGTGGTAGTACTACCTAT_GTTCGTGTTACTGTTTACGACGGTTTTCAT	1	0.000208424
TCTATTTCTCCGGTTGCTTCT_TTTGTTGCCGGTATTGGTGACGGTACTACTACCAAT_GTTGCTTACGGTGACCGTGACGACATCTGGTTCTACTATTCT	1	0.000208424
TCTATTTCTCCGGTTGCTTCT_TTTGTTGCCGGTATTACTGGTGGTACTATTACCAAT_GTTTAGTCTGCTCTGGACGCTTGGCTTTTC	1	0.000208424
TCTATTTCTCCGGTTGCTTCT_TTTGTTGCCAGTATTAGTGGTGGTACTAATACCAAT_GCTCCGTTCCAGACTTCTGAACGTCATGGT	1	0.000208424
TCTATTTCTCCGGTTGCTTAC_TTTGTTGCCGGTATTGGTAACGGTACTACTACCTAT_GTTGGTTGGAACGTTCGTGGTGACTACTACGCTGGTTATTAC	1	0.000208424
TCTATTTCTCCGGTTGCTTAC_TTTGTTGCCAGTATTGGTGCTGGTGGTACTACCAAT_GCTGGTAACGACGACTCTTGGGTTGACGGTGACGACTATGAC	1	0.000208424
TCTATTTCTCCGGTTGCTTAC_TTTGTTGCCAGTATTGGTACTGGTGCTAATACCAAT_GCTGCTTGGGACAAAGCTCCGTACCTTCTG	1	0.000208424
TCTATTTCTCCGGTTGCTTAC_TTTGTTGCCAGTATTAATAACGGTGCTAATACCAAT_GCTACTCGTTACCGTTACTACTACTATTGG	1	0.000208424
TCTATTTCTCCGGTTGCTTAC_CTTGTTGCCGCTATTAGTGACGGTAGTACTACCTAT_GTTGGTATCCCGTACCTGTACGGTTCTTCCAGTCTCATGCT	1	0.000208424
TCTATTTCTCCGGTTGCTTAC_CTTGTTGCCGCTATTAGTAACGGTGGTAATACCAAT_GTGACTACAAATCCACTTACGGTTACTACAACTATGAA	1	0.000208424
TCTATTTCTCCGGTTGCTTAC_CTTGTTGCCAGTATTGGTTACGGTAGTAATACCAAT_GTTTACCCGTACCCGGGTTACCGTTACCGTGTTGGTTATTTC	1	0.000208424
TCTATTTCTCCGGTTGGTACT_TTTGTTGCCGGTATTAATGTTGGTGGTAATACCTAT_GTTTACGTTCGTTACTCTTACGACCATTGG	1	0.000208424
TCTATTTCTCCGGTTGGTATC_CTTGTTGCCACTATTGGTTACGGTGCTACTACCGAT_GTTGCTGCTGCTCCGCAGTACCCGCATCGT	1	0.000208424
TCTATTTCTCCGGTTGGTGGT_CTTGTTGCCGCTATTGCTGACGGTGCTAATACCAAT_GTTCAGGGTCGTTACCAGTCTTACGGTTCTTACCGTTATGCT	1	0.000208424
TCTATTTCTCCGGTTGGTGCT_TTTGTTGCCGGTATTGGTGCTGGTGGTACTACCAAT_GCTGGTGACGGTTACGACTACGACATCGACACTCAGCATCCG	1	0.000208424
TCTATTTCTCCGGTTTCTACT_CTTGTTGCCACTATTACTGACGGTGGTAATACCTAT_GTTTACCAGTACCGTTGGACTCGTGGTGTTTACGACTTTGCT	1	0.000208424
TCTATTTCTCCGGTTTCTACT_CTTGTTGCCGCTATTAGTTCTGGTGCTATTACCAAT_GCTGTTATCGCTTCTTACGCTACTTCTTACTCTTACTTTGCT	1	0.000208424
TCTATTTCTCCGGTTTCTAC_CTTGTTGCCAGTATTGGTTACGGTGGTAGTACCAAT_GCTTCTGCTCCGGGTACTCCGTACGGTGGTTCTGCTTATGGT	1	0.000208424
TCTATTTCTCCGGGTTGGTAC_TTTGCCAGTATTACTACTGGTGGTAATACCTAT_GTTTGGCGTTACCTGTTCTCTCATATC	1	0.000208424
TCTATTTCTCCGGGTTGGTAC_CTTGTTGCCGGTATTAATTACGGTAGTAATACCAAT_GTTTCTGACCGTTCTCATTCTCGTTTTCTG	1	0.000208424
TCTATTTCTCCGGGTTGGTAC_CTTGTTGCCGGTATTAATTACGGTAGTAATAACAAT_GTTTCTGACCGTTCTCATTCTCGTTTTCTG	1	0.000208424
TCTATTTCTCCGGGTTGGTAC_CTTGTTGCCAGTATTGGTCTGGGTGCTAGTACCAAT_GTTGACCTGAACGACGCTCTGAACCATGGT	1	0.000208424
TCTATTTCTCCGGGTTGGGTT_TTTGTTGCCACTATTAATCCGGGTGGTAATACCAAT_GTTCCGGTCTCTCAGGACTGGGGTTACCGTTCTGGTCTTAAA	1	0.000208424
TCTATTTCTCCGGGTTGGGTT_CTTGTTGCCGCTATTAGTCCGGGTACTAGTACCAAT_GCTCGTGACGGTAAATCTTGGGTTTGGTACGAACGTTATTAC	1	0.000208424
TCTATTTCTCCGGGTTGGGTT_CTTGTTGCCACTATTAATCTGGGTACTACTACCTAT_GTTATCTACCAGGACAAATGGACTCATTAC	1	0.000208424
TCTATTTCTCCGGGTTTCCAG_CTTGTTGCCGGTATTAATTACGGTGGTAATACCTAT_GCTTATCGT	1	0.000208424
TCTATTTCTCCGGGTTTCCCG_TTTGTTGCCAGTATTAATTCGGTAGTAGTACCTAT_GCTTGGTCTGGTCATGACAAACTGGTTGAAAACCTGTATTAC	1	0.000208424
TCTATTTCTCCGGTGACTCT_CTTGTTGCCGCTATTACTTCTGGTAGTACTACCAAT_GTTCGTGAAAACGCTGTTCAGTACCATTCT	1	0.000208424
TCTATTTCTCCGGGTTTCTAC_CTTGTTGCCGGTATTAATTTCGGTAGTACTACCTAT_GTTACTGTTGCCTACTGACTACATCGCTAAATACGACTATGAC	1	0.000208424
TCTATTTCTCCGGTCTATCGTT_TTTGTTGCCGGTATTAGTAAAGGTAGTAATACCTAT_GCTCTGCAGTACACTAACATCGACCTTCGT	1	0.000208424
TCTATTTCTCCGGTCGGTGAC_CTTGTTGCCGGTATTAATATCGGTGGTACTACCTAT_GCTGACGACGACTACACTGGTGGTTTCAAAGACTACTTTAAA	1	0.000208424
TCTATTTCTCCGGTATCTAC_TTTGTTGCCAGTATTACTGACGGTACTAGTACCAAT_GTTGACGTTCAGCGTGGTTACCGTGACTCTGACCGTCTTGAC	1	0.000208424
TCTATTTCTCCGGTACTGGT_CTTGTTGCCAGTATTGCTCAGGGTGGTACTACCAAT_GCTGACTCTGCTTGGGCTTGGGAAGTTCGTTACGGTTATGCT	1	0.000208424
TCTATTTCTCCGGTACTGAC_TTTGTTGCCAGTATTGCTGCTGGTACTACTACCTAT_GCTCAGAACTACCATTACGACGTTCTTCAT	1	0.000208424
TCTATTTCTCCGGTACTGAC_TTTGTTGCCAGTATTACTTACGGTGCTATTACCTAT_GTTGCTCCGACTGACCTGGGTTCTGACCCGTACCAGCTTTGG	1	0.000208424
TCTATTTCTCCGGGTTGGTAC_TTTGTTGCCACTATTAGTCCGGGTGCTACTACCTAT_GCTCGTGACTCTTACTACTACTACCCGACTGACGTTTATTGG	1	0.000208424
TCTATTTCTCCGGTAAATGG_CTTGTTGCCGGTATTAATTCTGGTGCTATTACCTAT_GCTGACGAATACCTTTCTCTGAAAGGTGACCGTACTGACTTTCCG	1	0.000208424
TCTATTTCTCCGGGTTGGTAC_TTTGTTGCCACTATTGATTTCGGTAGTAATACCTAT_GCTCCGGTTTACAACATCACTGGTTACTCTTACTACTTTTAC	1	0.000208424
TCTATTTCTCCGGGTTGGTAC_TTTGTTGCCGCTATTAGTACTGGTAGTAGTACCTAT_GCTACTGCTTCTTGGACTGCTTTCTGGGAACTGGTTTTTACT	1	0.000208424
TCTATTTCTCCGGTTAAAAAC_TTTGTTGCCGCTATTGATTACGGTAGTACTACCTAT_GTTTCAGGGTGACTACCTGCGTCTTGAC	1	0.000208424
TCTATTTCTCCGGTGGTCGT_TTTGTTGCCACTATTGGTATCGGTGCTATTACCTAT_GCTTGGGCTATCGGTTTCTTCTACCATGTT	1	0.000208424
TCTATTTCTCCGGTTCCGGAC_TTTGTTGCCGGTATTGATTACGGTACTAATACCTAT_GCTTACTACGTTACTGCTCGTATCCTTGGT	1	0.000208424
TCTATTTCTCCGGGTTGGTAC_TTTGTTGCCGGTATTACTTTCGGTGCTAATACCTAT_GCTGTTTACTACCGTGAAGGTTCTCATGCT	1	0.000208424
TCTATTTCTCCGGGTTTCATC_CTTGTTGCCAGTATTGGTTCTGGTGGTAATACCAAT_GTTCTGTCTCAGGTTTACTCTTACTCTCGTGACTCTCATGCT	1	0.000208424
TCTATTTCTCCGGGTTTCACT_CTTGTTGCCGGTATTGATTACGGTAGTAATACCAAT_GCTTCGGTACTGTTGGTAACCATAACCCGGACTGGTATCGT	1	0.000208424
TCTATTTCTCCGGGTTTCACT_CTTGTTGCCAGTATTGGTCTGGGTAGTAGTACCTAT_GTTGGTCGTTACCTGTGGCCGGAACTTGAC	1	0.000208424
TCTATTTCTCCGGGTTTCACT_CTTGTTGCCAGTATTAATGTTGGTAGTATTACCAAT_GTTGACATTTC	1	0.000208424
TCTATTTCTCCGGGTTGGTTC_CTTGTTGCCGCTATTGATGTTGGTGCTAATACCAAT_GCTTTCCAGAACGACTACTTCGACTTCGGTTACGCTTTTACT	1	0.000208424
TCTATTTCTCCGGGTTGGTTC_CTTGTTGCCGCTATTACTTACGGTGGTAGTACCTAT_GCTACTCTGCAGCGTACTCTGGAACTTTAC	1	0.000208424
TCTATTTCTCCGGGTTGGTGG_CTTGTTGCCACTATTGATCTGGGTGCTAATACCAAT_GCTAACGGTTCCAGCGTGGTCAGCGTATCCGAAGACATCTATGGT	1	0.000208424
TCTATTTCTCCGGGTTGGTC_TTTGTTGCCACTATTGCTGACGGTGGTACTACCAAT_GTTATCGTTCCGTACACTCTGCCGCATACT	1	0.000208424
TCTATTTCTCCGGGTTGGTC_CTTGTTGCCGGTATTGGTGGTGGTAGTAATACCAAT_GCTTGGGGTCTGCAGCGTGCTTACCTTTAC	1	0.000208424
TCTATTTCTCCGGGTTGGTCT_TTTGTTGCCGGTATTGCTGTTGGTACTATTACCTAT_GCTTACGTTGACCGTACTACTTACGGTGACGGTTACCTTTAC	1	0.000208424
TCTATTTCTCCGGGTTGGTCT_TTTGTTGCCGCTATTGCTTCTGGTAGTATTACCTAT_GCTCTGGCTGTTGACCTGTACTGGCATAAC	1	0.000208424
TCTATTTCTCCGGGTTGGTAC_TTTGTTGCCGGTATTAATACTGGTACTAGTACCTAT_GTTGCTGGTGTTCAGCTGGACTACCATTCT	1	0.000208424
TCTATTTCTCCGGGTTTCCAT_TTTGTTGCCGGTATTATCTGGGTAGTAATACCAAT_GCTGACACTGACTCGACGCTATCTACTCTTCTACTTTTTAC	1	0.000208424
TCTATTTCTCCGGGTTGGTAC_TTTGTTGCCACTATTGGTGACGGTGGTAGTACCTAT_TTGTTAAAAACATCATCAACTACTTTAAC	1	0.000208424
TCTATTTCTCCGGTTAACTCT_CTTGTTGCCGGTATTGATGCTGGTACTACTACCTAT_GCTGGTTACTGGTACACTGGTATCACTGACCTGTCTCTTTCT	1	0.000208424
TCTATTTCTCCGGGTTTCTCT_TTTGTTGCCGCTATTGCTATCGGTGCTACTACCTAT_GCTATCAACGGTCACCATTACACTTCTCATTACCAGCAGTTTCCG	1	0.000208424
TCTATTTCTCCGGGTTTCTCT_CTTGTTGCCAGTATTAATGCTGGTAGTATTACCTAT_GTTGCTGGTTTCTGGCTTTGG	1	0.000208424
TCTATTTCTCCGGTTCATGAA_TTTGTTGCCACTATTAGTTACGGTGCTAGTACCTAT_GTTATCTTCGTTGTTCCGTACGTTCTTGGT	1	0.000208424
TCTATTTCTCCGGTTCATCGT_TTTGTTGCCAGTATTGGTAACGGTAGTAATACCAAT_GTTTCGCAGGGTTACTACTTACGGTTATTGG	1	0.000208424
TCTATTTCTCCGGTTCATCAG_TTTGTTGCCGGTATTACTACTGGTACTAGTACCAAT_GCTGACAACGCTCAGGTTTGGGAATACGGTATCGTTTATTTC	1	0.000208424
TCTATTTCTCCGGTTCATATC_TTTGTTGCCGCTATTGGTCATGGTGGTATTACCTAT_GCTAAAGTTCCGGACGTTCTGCATTACCATTACTCTCATATC	1	0.000208424
TCTATTTCTCCGGTTCATATC_TTTGTTGCCGCTATTGGTCATGGTGGTATTACCTAT_GCTAAAGTTCCGGACGTTCTGCATTACCAGTACTCTCATATC	1	0.000208424
TCTATTTCTCCGGTTCATATC_CTTGTTGCCGCTATTGCTCCGGGTGGTACTACCAAT_GTTCAGTCTCCGACTACTTACGACCTTGCT	1	0.000208424
TCTATTTCTCCGGTTCATATC_CTTGTTGCCACTATTGCTCCGGGTGGTACTACCAAT_GTTCAGTCTCCGACTACTTACGACCTTGCT	1	0.000208424
TCTATTTCTCCGGTTCAGTTC_CTTGTTGCCGGTATTACTACTGTAGTAATACCAAT_GTTTACACTCGTCATCATGGTTCTAATGTT	1	0.000208424
TCTATTTCTCCGGTTCAGTCT_CTTGTTGCCACTATTAATCCGGGTGCTATTACCTAT_GCTTACTACCAGCAGCCGAACCTGTATACT	1	0.000208424
TCTATTTCTCCGGTTCATGCT_TTTGTTGCCGCTATTGCTTCTGGTAGTACTACCTAT_GTTTACGTTGGTCCGGACGATCGTGGTACTTACTACTATAAA	1	0.000208424
TCTATTTCTCCGGTTCAGTAC_TTTGTTGCCGCTAGTAATGACGGTAGTATTACCAAT_GTTGGTCAGTACTACGGTCCGTCTTTGGT	1	0.000208424
TCTATTTCTCCGGTTCAGTAC_TTTGTTGCCAGTATTGCTTCTGGTAGTACTACCTAT_GTTCTGTACGCTTCCTGTACCTGTACTCTGGTTACCTTAAA	1	0.000208424
TCTATTTCTCCGGTTCAGTAC_TTTGTTGCCAGTATTGCTTCTGGTAGTACGACCTAT_GTTCTGTACTCTTCCTGTACCTGTACTCTGGTTACCTTAAA	1	0.000208424
TCTATTTCTCCGGTTCAGTAC_TTTGTTCCCAGTATTGCTTCTGGTAGTACTACCTAT_GTTCTGTACTCTTCCTGTACCTGTACTCTGGTTACCTTAAA	1	0.000208424
TCTATTTCTCCGGTTCAGGTT_TTTGTTGCCAGTATTACTCCGGGTGGTAGTACCAAA_GCTCCGTCTCATTCTCTGGAACTGGCTTCTGGTGGTCATCTG	1	0.000208424
TCTATTTCTCCGGTTCAGGTT_CTTGTTGCCAGTATTGATCAGGGTAGTATTACCTAT_GCTACTCGTGACGGTGTTTACCGTCTTAAC	1	0.000208424
TCTATTTCTCCGGTTCAGGTT_CTTGTTCCCAGTATTGATCAGGGTAGTATTACCTAT_GCTACTCGTGACGGTGTTTACCGTCTTGAC	1	0.000208424
TCTATTTCTCCGGTTCATGAC_TTGCCGCTATTACTGAAGGTACTATTACCAAT_GTTAAAGACGCTGGTCAGTCTACTCTTCCG	1	0.000208424
TCTATTTCTCCGGGTTTCTCT_CTTGTTGCCGCTATTAGTAACGGTACTATTACCTAT_GTTTACCAGTTCTCTGGTGAAACTTAACATCCGTACTATTAC	1	0.000208424
TCTATTTCTCCGGTTCATGAC_TTTGTTGCCGGTATTGGTGGTGGTACTATTACCTAT_GTTCATGGTCGTGACTACCCGGGTTACTTCGACTACCATCAT	1	0.000208424
TCTATTTCTCCGGTTCAGTCT_CTTGTTGCCGGTATTACTCTGGGTGCTATTACCTAT_GTTGACATCGGTTGGTACCCGGTTACTACTCCGGTTCTTTAC	1	0.000208424
TCTATTTCTCCGGGTTTCTAC_TTTGTTGCCGCTATTGGTGACGGTGCTACTACCTAT_GTTCTGGGTGGTGCTTACTACTACCATGGT	1	0.000208424
TCTATTTCTCCGGGTTTCTAC_CTTGTTGCCAGTATTAGTTCTGGTAGTACTACCAAT_GCTACCTGCTTACCCGTACGACAACGACTCGCTCCGTATGAC	1	0.000208424
TCTATTTCTCCGGGTTTCCGT_TTTGTTGCCACTATTAATCGTGGTAGTAGTACCTAT_GTTCGTGTTCAGTACCATGAAGGGCTTGGT	1	0.000208424
TCTATTTCTCCGGGTTTCTAC_CTTGTTGCCAGTATTAATCTGGGTAGTACTACCAAT_GTTGAAGTTACTGTTTCTGGTTACCGTGGTGACGACTATGAC	1	0.000208424
TCTATTTCTCCGGGTTTCGGT_TTTGTTGCCGGTATTAGTTGGGGTACTAATACCAAT_GCTTACTACGGTTTCCCGTGGACTCATAAC	1	0.000208424
TCTATTTCTCCGGGTTTCGGT_TTTGTTGCCGCTATTGCTTACGGTACTAATACCAAT_GTTGCTGACGACGGTGGTGGTACTGGTTCTTCTCAGTTTGGT	1	0.000208424
TCTATTTCTCCGGGTTTCGGT_GTTGTTGCCGCTATTGCTTACGGTACTAATACCAAT_GTTGCTGACGACGGTGGGGGTACTGGTTCTTCTCAGTTTGGT	1	0.000208424
TCTATTTCTCCGGGTTTCGCT_CTTGTTGCCGGTATTAGTCATGGTGGTAATACCAAT_GTTTACGACAACGACGACACTGGTCGTTACTCTGACCATGGT	1	0.000208424
TCTATTTCTCCGGGTTTCGAC_CTTGTTGCCGCTATTAATATCGGTGCTAGAACCAAT_GCTGGTTCTGACGGTGGTACTGGTTACGACGGTACTCATTAC	1	0.000208424
TCTATTTCTCCGGGTTTCGAA_CTTGTTGCCAGTATTACTTACGGTGCTAATACCAAT_GTTTACTTCTCTTACTCGCTCCGTATATC	1	0.000208424
TCTATTTCTCCGGGTTTCCTG_TTTGTTGCCGGTATTGATGCTGGTAGTAGTACCAAT_GCTCGTGACCTTGAATACGACTCTGACGTTCATAACCATTC	1	0.000208424
TCTATTTCTCCGGGTTTCCTG_CTTGTTGCCAGTATTGATATCGGTACTATTACCAAT_GCTTCTCATTACCGTTCTCTGTACTTTTCT	1	0.000208424
TCTATTTCTCCGGGTTTCCTG_CTTGTTGCCAGTATTAGTGGTGGTGGTAGTACCAAT_GTTTGGGACTACTGGTGGTACTCTTATTGG	1	0.000208424
TCTATTTCTCCGGGTTTCCGT_TTTGTTGCCACTATTAATCGTGGTAGTAGTACCTAT_GTTCGTGTTCAGTACCATGAAGGTCTTGGT	1	0.000208424
TCTATTTCTCCGGTTACTGAC_CTTGTTGCCACTATTAGTGACGGTGGTACTACCAAT_CTTTCT	1	0.000208424
TCTATTTCTCCGGTTACTGAC_CTTGTTGCCAGTATTGGTTACGGTGCTATTACCAAT_GTTCTGTTCTACACTGACTACCCGTTTCAG	1	0.000208424
TCTATTTCTCCGGTTACTGAC_CTTGTTGCCGGTATTACTCTGGGTGGTACTACCAAT_GCTTACGACACTAACGTTTGGACTCATGCT	1	0.000208424
TCTATTTCTCCGGTTCATGCT_CTTGTTGCCGGTATTGGTCCGGGTAGTAATACCAAT_GCTTACTACGGTTACGAAAAAGACCATGAC	1	0.000208424
TCTATTTCTCCGGTTCAGGTTTAC_CTTGTTGCCGGTATTGATTTCGGTACTAATACCAAT_GCTGTTGGTCTGCCGGAACTGCTGTATTAC	1	0.000208424
TCTATTTCTCCGGTTAACTCT_TTTGTTGCCACTATTGGTAACGGTGGTAATACCAAT_GTTGACGACCGTGACATCGTTGACTATGAC	1	0.000208424
TCTATTTCTCCGGTTAACTTC_TTTGTTGCCAGTATTGGTAAAGGTACTAATACCAAT_GCTTACCCGTACCCGGCTTACAAAACTATCCGTGGTTTTGTT	1	0.000208424
TCTATTTCTCCGGTTGACCGT_CTTGTTGCCGCTATTGATTGGGGTGGTATTACCAAT_GTTCCGTACTACGTTCCGCTGCGTTTCTCTTACAACTATTC	1	0.000208424
TCTATTTCTCCGGTTGACCGT_CTTGTTGCCGCTATTACTGACGGTGCTAGTACCTAT_GCTGACGCTGTTTTCGGTCGTGCTTATGGT	1	0.000208424
TCTATTTCTCCGGTTGACCGT_CTTGTTGCCACTATTAATTTCGGTAGTACTACCTAT_GTTGGTGCTGAAGGTGTTTACACTCTTTAC	1	0.000208424
TCTATTTCTCCGGTTGACCGT_CTTGTTGCCACTATTAATCAGGGTGCTACTACCAAT_GTTTACGGTTACGACTGGTAGGACCATGAA	1	0.000208424
TCTATTTCTCCGGTTGACCAT_CTTGTTGCCGCTATTAATCCGGGTACTAATACCTAT_GCTTCGGTTACTTCACTATCTACGGTGTTATCGACCATGAC	1	0.000208424
TCTATTTCTCCGGTTGACCAG_CTTGTTGCCGGTATTGGTTACGGTGGTAATACCAAT_GTTAACAACGAAATCGCTTACCTTTCT	1	0.000208424
TCTATTTCTCCGGTTGACATC_CTTGTTGCCGCTATTGCTTCTGGTGCTAATACCAAT_GTTTACTTCTACATCAAACTGAACTATCCG	1	0.000208424
TCTATTTCTCCGGTTCCGGCT_CTTGTTGCCGTATTGCTTACGGTACTACTACCTAT_GTTTTCTACGCTATCGTTTACCGTTATCAT	1	0.000208424
TCTATTTCTCCGGTTCCGGAC_TTTGTTGCCGGTATTGGTGGTGGTAATACCAAT_GTTGTTTTCTACGACTCTCCGCCGTCTCGTGACGACCATTAC	1	0.000208424
TCTATTTCTCCGGTTCCGGAC_TTTGTTGCCGGTATTGGTGACGGTACTATACCAAT_GTTACTACTTACTCTTACCAGGACTATAAC	1	0.000208424
TCTATTTCTCCGGTTAAATAC_TTTGTTGCTACTATTAATTACGGTGCTAGTACCAAT_GCTGGTTCTTACGTTTCTTTCACTCTTACT	1	0.000208424
TCTATTTCTCCGGTTAACGGT_TTTGTTGCCACTATTAATCGTGGTAGTACTACCAAT_GTTTCTGACAACGCTCGTGACCCGCATGTT	1	0.000208424
TCTATTTCTCCGGTTAACGCT_CTTGTTGCCACTATTGGTCTGGGTGGTATTACCAAT_GCTTACGTTTGACGAACAGACTACTTACATCGACATCTTTGGT	1	0.000208424
TCTATTTCTCCGGTTAACGAC_TTTGTTGCCACTATTGCTTCTGGTACTACTACCAAT_GTTGCTTCTGTTCGTAACACTGACTTTTTC	1	0.000208424
TCTATTTCTCCGGTTAACGAA_CTTGTTGCCAGTATTGCTCGTGGTGGTACTACCTAT_GTTTCGTTAAATGGACTAACTACTCTCGTCTGTATTAC	1	0.000208424
TCTATTTCTCCGGTTAACGAA_CTTGTTGCCACTATTACTGGTGGTGGTAATACCAAT_GCTACTCCGTCGGTTACGGTGACTCTGACGACTACCATTAC	1	0.000208424
TCTATTTCTCCGGTTAACCCG_TTTGTTGCCAGTATTGATGGTGGTACTACTACCAAT_GTTATCCTGTACGACAAAGGTCTGTTTGAC	1	0.000208424
TCTATTTCTCCGGTTGACCGT_TTTGTTGCCGCTATTAATACTGGTGCTAATACCAAT_GTTCCGTGGGTTGACCCGTGGGGTTATGCT	1	0.000208424
TCTATTTCTCCGGTTAACCAT_CTTGTTGCCGGTATTGGTCGTGGTAGTAATACCAAT_GCTTTCTTGGACTGGTTTTACT	1	0.000208424
TCTATTTCTCCGGTTGACCTG_CTTGTTGCCAGTATTACTTTCGGTGGTAGTACCTAT_GTTGCTCGTCCGTCTCTGACTGGTTTTGTT	1	0.000208424
TCTATTTCTCCGGTTGACGAC_TTTGTTGCCACTATTGCTCCGGGTACTAATACCTAT_GTTGACATCGACGCTCATTCTACTTTT	1	0.000208424
TCTATTTCTCCGGTTGACAAC_TTTGTTGCCACTATTACTGACGGTACTATTACCTAT_GCTGACACTCTGGCTTACCTGGACGGTTGGACTACTTTGTT	1	0.000208424
TCTATTTCTCCGGTTGACACT_TTTGTTGCCAGTATTAGTCAGGGTAGTAGTACCTAT_GCTCGTGTTTACCCGGCTGGTTACTTTTAC	1	0.000208424
TCTATTTCTCCGGTTGACGTT_TTTGTTGCCGCTATTAGTGTTGGTAGTAGTACCAAT_GCTTCTGTCTACCGTGGTCAGGGTTATCTG	1	0.000208424
TCTATTTCTCCGGTTGACGAC_TTTGTTGCCGCTATTGATTACGTTGCTAGTACCTAT_GTTGAAGGTGACCAGTACTCTCTGCTGTCTTTCACTCATGAC	1	0.000208424
TCTATTTCTCCGGTTGACGTT_TTTGTTGCCGCTATTACTTCTGGTGGTAATACCTAT_GCTTACCGTGACCGTTACGGTGGTACTCGTGGTTCTCTTGAC	1	0.000208424
TCTATTTCTCCGGTTGACGTT_CTTGTTGCCAGTATTGGTGCTGGTGGTAATACCTAT_GTTTGGCGTACTACTTACGGTGAAGTTCGTTCTAACCATGAA	1	0.000208424
TCTATTTCTCCGGTTGACGGT_TTTGTTGCCAGTATTGGTCCGGGTACTACTACCAAT_GCTCCGGCTTACTACGACCGTCTGCATTAC	1	0.000208424
TCTATTTCTCCGGTTGACGGT_TTTGTTGCCACTATTGCTCTGGGTAGTACTACCAAT_GCTAACCCGTACGTT	1	0.000208424
TCTATTTCTCCGGTTGACGCT_TTTGTTGCCGGTATTACTCCGGGTGGTAGTACCTAT_GTTCTGGACGAATACACTTACGGTCCGCGTGGTCCGCCGTACTTTCAC	1	0.000208424
TCTATTTCTCCGGTTGACGCT_TTTGTTGCCGCTATTAGTGTTGGTGGTATTACCAAT_GCTGTTCAGCTGCCGTACACTTCTGGTGGTGCTTACTATTCT	1	0.000208424
TCTATTTCTCCGGTTGACGCT_TTTGTTGCCACTATTAGTGTTGGTGGTACTACCAAT_GCTTCGACACTAACGGTAAAGTTCATGAC	1	0.000208424
TCTATTTCTCCGGTTGACGAC_TTTGTTGCCGGTATTGGTTCTGGTGCTACTACCTAT_GTTTACTACGTTCTGCATGGTGTTGGTGACTACCAGTTTACT	1	0.000208424
TCTATTTCTCCGGTTGACGAC_TTTGTTGCCGGTATTAGTCGTGGTGGTACTACCAAT_GCTTCTTACCCGGCTAACATCTACCCGTACTCTACTTATGTT	1	0.000208424
TCTATTTCTCCGGTTGACGAC_TTTGTTGCCGGTATTACTTCTGGTGTTATTACCAAT_GCTCAGGCTACTTACTACCGTCTTCAT	1	0.000208424
TCTATTTCTCCGGTTGACGAC_TTTGTTGCCGGTATTACTTCTGGTGCTATTACCAAT_GCTCAGGCTACTTACTACCGTCTTCAT	1	0.000208424
TCTATTTCTCCGGTTGACGAC_TTTGTTGCCAGTATTAGTTTCGGTAGTAGTACCAAT_GCTTACGACTGGAACACTACTTACTTTGAC	1	0.000208424
TCTATTTCTCCGGTTGACACT_TTTGTTGCCGGTATTAATAACGGTGGTACTACCAAT_GTTGCTTACGCTTGGGGTCTGTACTCTGACGACCTGTATGAC	1	0.000208424
TCTATTTCTCCGGTTGACGAC_CTTGTTGCCGGAATTGCTGTTGGTGCTACTACCAAT_GTTGACTACCAGACTACTATCTACTACTGGCAGGG	1	0.000208424
TCTATTTCTCCGGTTAACTCT_TTTGTTGCCAGTATTGATGACGGTGGTATTACCAAT_GTTTCTGGTTACTCTTCTGACGACTCTGGTTACGCTCATTTC	1	0.000208424
TCTATTTCTCCGGTTAACATC_CTTGTTGCCACTATTGATTACGGTGGTAATACCAAT_GTTCCGCTGTACGTTCAGGAATCATCAG	1	0.000208424
TCTATTTCTCCGGTTAAATTC_CTTGTTGCCGGTATTGGTCGTGGTAGTATTACCTAT_GCTCAGGACGGTAACGCTTACGACTTTGCT	1	0.000208424
TCTATTTCTCCGGTTACTCTG_TTTGTTGCCACTATTGGTTACGGTACTAGTACCAAT_GTTTACCTGTTCGGTTACGACCATCCGTCTCCGTCTCATATC	1	0.000208424
TCTATTTCTCCGGTTACTCGT_TTTGTTGCCAGTATTAATCGTGGTGGTACTACCAAT_GCTCCGTCTCGTTACTACGGTGGTCGTCCGTACGCTCATACT	1	0.000208424
TCTATTTCTCCGGTTACTCGT_TTTGTTGCCACTATTGGTTTCGGTAGTAATACCAAT_GCTCGTCTGCTGGTTCAGAAATTCCTTGAC	1	0.000208424
TCTATTTCTCCGGTTACTCGT_TTTGTTGCCACTATTACTTTCGGTGGTACTACCAAT_GTTTCTACTACCGTCGTGGTAAACGTGAAGACATCTATTCT	1	0.000208424
TCTATTTCTCCGGTTACTCGT_CTTGTTGCCGGTATTAGTCGTGGTACTAATACCTAT_GTTAACTACGAAGCTGGTGAATGGTACGAACTGCGTTTTCCG	1	0.000208424
TCTATTTCTCCGGTTACTCGT_CTTGTTGCCGCTATTAGTTACGGTGGTACTACCTAT_GCTGGTCGTGACCCGTCTTACGAAATCGCTTGGTACTATACT	1	0.000208424
TCTATTTCTCCGGTTACTCGT_CTTGTTGCCAGTATTAATTGGGGTGCTAATACCAAT_GTTGAATCTTGGGGTGACACTGCTTTTCCG	1	0.000208424
TCTATTTCTCCGGTTACTCGT_CTTGTTGCCACTATTGCTGGTGGTGGTAGTACCAAT_GTTGACAACGGTTCTTCTAAAGTTGCTTACGACGACTATGAC	1	0.000208424
TCTATTTCTCCGGTTACTATC_TTTGTTGCCGGTATTGCTGTTGGTGGTAATACCTAT_GCTCTGGACGGTGGTGACTACGACTACAAAGTTGACTATTAC	1	0.000208424
TCTATTTCTCCGGTTAACTCT_CTTGTTGCCAGTATTACTTACGGTGGTAATACCAAT_GTTGCTGGTGACGCTGACTACGACGACCCGCGTTACTATGCT	1	0.000208424
TCTATTTCTCCGGTTACTATC_CTTGTTGCCACTATTGATGCTGGTACTACTACCAAT_GTTCTGTACCGTCCGTACTACCATAAAGACGGTTCTTATTCT	1	0.000208424
TCTATTTCTCCGGTTACTAC_TTTGTTGCCGGTATTACTAACGGTGGTAATACCAAT_GTTCCGTCTTACTACGGTGACGACCCGAAAGGTCATTCT	1	0.000208424
TCTATTTCTCCGGTTACTACT_TTTGTTGCCAGTATTAGTCCGGGTGGTACTAT_GTTTACGCTGACTCTCGTTACCTGCCGCGTCGTGACCATTAC	1	0.000208424
TCTATTTCTCCGGTTACTACT_CTTGTTGCCGCTATTGATTACGGTAGTAATACCTAT_GCTCTGTACCGTGACTACGACTACCATTAC	1	0.000208424
TCTATTTCTCCGGTTACTAAA_TTGTTCCACTATTGCTTGGGGTACTACTACCAAT_GTTACTTACTCTGACTACCTGGGTTTTTGG	1	0.000208424
TCTATTTCTCCGGTTACTAAA_CTTGTTGCCAGTATTACTCTGGGTACTAATACCAAT_GCTTACATCACTCGTTACTCTAACCTTGAC	1	0.000208424
TCTATTTCTCCGGTTACGCT_TTTGTTGCCGGTATTGGTGGTGGTGGTATTACCTAT_GCTTACTACCCGGACACTGACGTTTATTTC	1	0.000208424
TCTATTTCTCCGGTTACTCTG_TTTGTTGCCGCTATTGGTATCGGTAGTAATACCAAT_GCTGTTTCTACTCGTGGTCAGAAACTTCCG	1	0.000208424
TCTATTTCTCCGGTTAACACT_CTTGTTGCCGCTATTACTAACGGTACTACTACCTAT_GCTTACTCTTACGACTACGGTTACGACGACCCGGTTTTTCTG	1	0.000208424
TCTATTTCTCCGGTTACTGAA_CTTGTTGCCACGATTAATCAGGGTAGTACTACCAAT_GTTGGGTCTGTTGTTGAAGGTACTTATTAC	1	0.000208424
TCTATTTCTCCGGTTACTCAT_CTTGTTGCCGGTATTAGTGACGGTACTAGTACCTAT_GGACGCTTCTTATGGT	1	0.000208424
TCTATTTCTCCGGTTAAATCT_CTTGTTGCCGGTATCGATCGTGGTGGTAATACCTAT_GCTCTGTACGACCCGGAAGACGCTTACGGTTCTTACCTTGTT	1	0.000208424
TCTATTTCTCCGGTTAAATAC_TTTGTTGCCAGTATTAATGTTGGTGCTAATACCAAT_GTTGGTGTTTACTCTCCGGCTCAGGACACTCCGCGTCATCGT	1	0.000208424
TCTATTTCTCCGGTTAACTAC_TTTGTTGCCGGTATTGATGGTAGTACTACCTAT_GTTGGTTTCGCTTCTCTGTGGGCTTATATC	1	0.000208424
TCTATTTCTCCGGTTAAATAC_TTTGTTGCCACTATTGGTGAAGGTGGTAATACCAAT_GCTGATCAGACTGACTACGTTCTGTTTTCT	1	0.000208424
TCTATTTCTCCGGTTAAATAC_CTTGTTGCCAGTATTGGTCCGGGTGGTATTACCAAT_GTTGGTGCTGACGACTACCGTTACTATTAC	1	0.000208424
TCTATTTCTCCGGTTAAATAC_CTTGTTGCCACTATTGATGTTGGTAGTAGTACCTAT_GTTTGGGAACATAACTACGGTGACTTTGCT	1	0.000208424
TCTATTTCTCCGGTTAAAGTT_CTTGTTGCCAGTATTAGTACTGGTGGTATTACCAAT_GCTCTGGGTGCTGAAACTTACCGTCTTTCT	1	0.000208424
TCTATTTCTCCGGTTAAAGGT_TTTGTTGCCGCTATTGCTGGTGGTGCTAATACCAAT_GTTATCGGTCGTGACGCTACTTCTTTTTAC	1	0.000208424
TCTATTTCTCCGGTTAAAGGT_TTTGTTGCCGCTATTACTGTGGTAGTAGTACCAAT_GCTCCGTACTACCGTCCGTCTACTCATTGG	1	0.000208424
TCTATTTCTCCGGTTAAAGGT_CTTGTTGCCAGTATTGATCGTGGTAGTATTACCAAT_GTTACTCGTACTTCTATCCGTTTTCTG	1	0.000208424
TCTATTTCTCCGGTTAAAGGT_CTTGTTGCCACTATTACTGGTGGTGGTATTACCTAT_GCTCATTACTTCGACGGTTCTACGACGTTTCTGTTCATCGT	1	0.000208424
TCTATTTCTCCGGTTAAAGCT_TTTGTTGCCGGTATTGATTACGGTGCTACTACCTAT_GCTACTCTGTGGCCGCAGGCTGACGGTGCTTCTTACCATCTG	1	0.000208424
TCTATTTCTCCGGTTAAAGAC_TTTGTTGCCGGTATTGCTACTGGTAGTAGTACCAAT_GTTCAGACTTACGGTTACACTCATTTTCCG	1	0.000208424
TCTATTTCTCCGGTTAAAGAC_TTTGTTGCCACTATTAATCGTGGTGCTACTACCAAT_GCTGGTGGTCAGTTCCGTTACCCGCATGTT	1	0.000208424
TCTATTTCTCCGGTTAACTAC_CTTGTTGCCGGTATTACTGTTGGTGCTAGTACCAAT_GCTCATAAAGACCATTACTCTCCGCTGTACAACAACTATCCG	1	0.000208424
TCTATTTCTCCGGTTAACTAC_TTTGTTGCCGGTATTGATTACGGTGGTACTACCAAT_GTTGCTGACGGTGACTCTTGGATCCTGTTCTACTTCTATGCT	1	0.000208424
TCTATTTCTCCGGTGGTGGTCT_TTTGTTGCCGGTATTGGTGAAGGTACTAATACCAAT_GCTCATCTGGCTTACGAAGCTCCGGGTACTGCTCAGTGGTACCTTTGG	1	0.000208424
TCTATTTCTCCGGTTACTGAC_CTTGTTGCCACTATTAGTCTGGGTACTACTACCTAT_GCTTGGCAGCATCAGTCTGGTCGTCATACT	1	0.000208424
TCTATTTCTCCGGTTGTTTCT_CTTGTTGCCAGTATTGGTTCTGGTGCTACTACCTAT_GCTCCGCGTTACCCGCTGTACTACTCTCAGACTTACCTTGGT	1	0.000208424
TCTATTTCTCCGGTTCAGGTTTAC_CTTGTTGCCGGTATTGATTTAGGTACTAATACCAAT_GCTGTTGGTCTGCCGGAACTGCTGTATTAC	1	0.000208424
TCTATTTCTCCGGTTCAGGGT_TTTGTTGCCAGTATTGATTCTGGTACTATTACCTAT_GCTGTTTTCCTGCATGCTGGTTGGCCGGACGACCCGTATGTT	1	0.000208424
TCTATTTCTCCGGTTTGGGAC_CTTGTTGCCGGTATTGGTGACGGTGCTATTACCAAT_GCTGCTCGTCTGTTCTACTGGAAATACTGGAAAGTTTATTGG	1	0.000208424
TCTATTTCTCCGGTTTGGGAC_CTTGTTGCCGGTATTGCTTCTGGTGCTAATACCTAT_GTTGAATACTACCGTGTTCTTGAC	1	0.000208424
TCTATTTCTCCGGTTTGGGAC_CATGTTGCCGGTATTGCTTCTGGTGCTAATACCTAT_GTTGAATACTACCGTGTTCTTGAC	1	0.000208424
TCTATTTCTCCGGTTTGGCTG_CTTGTTGCCGGTATTGCTTCTGGTGGTACTACCAAT_GCTGCTCTGAACCGTTACGCTTACGACTACGCTGAACATTC	1	0.000208424
TCTATTTCTCCGGTTTGGCTGAC_CTTGTTGCCGGTATTAGTGGTGGTGGTACTACCAAT_GTTACTCAGGCTCAGTACGCTTGGTACTACTTCCAGTATGAC	1	0.000208424
TCTATTTCTCCGGTTTGGCGC_TTTGTTGCCGGTATTAATTCTGGTGGTATTACCAAT_GCTCCGTTCCGTACTCATGACTACCGTTACGCTCAGTATGGT	1	0.000208424
TCTATTTCTCCGGTTTGGTAC_TTTGTTGCCGGTATTAGTGACGGTAGTATTACCTAT_GTTGGTGGTGGTGACCCGTCTGGTTACCCGTCTGTTTATTAC	1	0.000208424
TCTATTTCTCCGGTTTGGTCT_TTTGTTGCCACTATTGATGGTGGTACTAGTACCAAT_GTTTGGTACGACTCTTTCGACTACCTTCGT	1	0.000208424
TCTATTTCTCCGGTTTGGATC_CTTGTTGCCGCTATTACTTACGGTGGTACTACCTAT_GCTAAATACGGTACTTTCCGTGACGCTGGTTTCGCTGTTTTTGGT	1	0.000208424
TCTATTTCTCCGGTTTTCCGT_CTTGTTGCCAGTATTGATTGGGGTGGTAGTACCAAT_GCTCGTGAACGTTACTTCTACCTGCATGGT	1	0.000208424
TCTATTTCTCCGGTTTTCTAC_CATGTTGCCAGTATTAGTGACGGTAGTACTACCAAT_GCTGACGGTTGGGACTACGACCCGTATGCT	1	0.000208424
TCTATTTCTCCGGTTTTCGTT_CGCCGGTATTACTCGTGGTACTAATACCAAT_GTTGACGCTCCGCTGTGGTTCTACGACCAGTTCAACTATTAC	1	0.000208424
TCTATTTCTCCGGTTTTCGGT_TTTGTTGCCGCTATTAATGAAGGTACTATTACCTAT_GCTGGTTGGGGTGACAACCGTGACTTTGGT	1	0.000208424
TCTATTTCTCCGGTTTTCGGT_TTTGTTGCCAGTATTAGTTACGGTACTATTACCAAT_GTTGAATGGCTGTATGCT	1	0.000208424
TCTATTTCTCCGGTTTTCGGT_CTTGTTGCCGCTATTAGTTACGGTGCTAGTACATAT_GTTTACGTTTACGACGACCCGGACCATGAA	1	0.000208424
TCTATTTCTCCGGTTTTCGGT_CTTGTTGCCGCTATTAATTACGGTGCTACTACCAAT_GTTGGTGACGGTGACGACTCTTACCATACT	1	0.000208424
TCTATTTCTCCGGTTTTCGCT_TTTGTTGCCACTATTGATCTGGGTGGTAGTACCAAT_GCTCCGCTGAAACGTTCTCTGGAAGCTTACCAGTACCATATC	1	0.000208424
TCTATTTCTCCGGTTTGGGAC_CTTGTTGCTAGTATTAGTTACGGTGGTACTACCTAT_GCTCCGGCTCCGCAGTACCTGCCGTACGACGGTGCTCATACT	1	0.000208424
TCTATTTCTCCGGTTTTCGCT_CTTGTTGCCGCTATTAGTGTTGGTGGTTCTACCAAT_GTTGACTACTCTCAGGCTTGGTACCATCGT	1	0.000208424
TCTATTTCTCCGGTTTGGGAC_TTTGTTGCCACTATTACTGTTGGTGCTAATACCTAT_GTTGTTATCGACGCTTACAAAGGTTTTCCG	1	0.000208424
TCTATTTCTCCGGTTTGGGAC_TTTGTTGCCGGTATTAATGACGGTGGTATTACCAAT_GCTTACTACGGTCAGTCTCTGGCTATTTACTGGACTCATCCG	1	0.000208424
TCTATTTCTCCGGTTGCTTAC_CTTGTTGCCAGTATTAATGTTGGTGGTAGTACCTAT_GTTGGTGACGACTGGACTGGTGGTTCCCCGAACGGTTATGAC	1	0.000208424
TCTATTTCTCCGTACACTACT_CTTGTTGCCGGTATTGATTGGGGTACTATTACCAAT_GTTAACATCCATTACAACTCTCCGCTTGAC	1	0.000208424
TCTATTTCTCCGGTTTGGGGT_TTTGTAGCCGGTATTAATGGTGGTGGTAGTACCTAT_GTACGACTGGTCTCCGCTGTCTTACTACTACCCGCATGGT	1	0.000208424
TCTATTTCTCCGGTTTGGTAC_TTTGTTGCCGCTATTGGTGCTGGTGGTAATACCTAT_GTTCCGGCTACTCATTACACTAAAGACGGTAACTACCTTGTT	1	0.000208424
TCTATTTCTCCGGTTTGGTAC_TTTGTTGCCGCTATTGCTTACGGTACTAGTACCTAT_GTTGACGCTATCGTTGACATCCTGCTTTAC	1	0.000208424
TCTATTTCTCCGGTTTGGTAC_TTTGTTGCCACTATTACTCCGGGTGCTAATACCTAT_GTTTACGGTCAGGACGACAACGTTCGTGACCAGTACCATTGG	1	0.000208424
TCTATTTCTCCGGTTTGGTAC_CTTGTTGCCGGTATTAATGACGGTACTAGTACCTAT_GTTCAGCGTGACCGTCTGCATCAGTCTTACCGTTGGGGTTACTTAC	1	0.000208424
TCTATTTCTCCGGTTTGGTAC_CTTGTTGCCAGTATTAATACTGGTGCTAATACCTAT_GCTGACCAGAAAGGTGCTTACGACCTTGTT	1	0.000208424
TCTATTTCTCCGGTTTGGTAC_CTTGTTGCCACTATTACTTCTGGTGCTAATACCAAT_GTTCCGTCTGTTGATGTTCATTACACTGTTGGTGTTCATGGT	1	0.000208424
TCTATTTCTCCGGTTTGGTAC_CTTGTTGCCACTATTACTTCTGGTGCTAATACCAAT_GTTCCGTCTGTTGAAGTTCATTACACTGTTGGTGTTCATGGT	1	0.000208424
TCTATTTCTCCGGTTTGGGTT_CTTGTTGCCGCTATTGATGACGGTGCTACTACCTAT_GCTTACTACCTGGCTTACACTGAATACCGTCGTTCTCATTCT	1	0.000208424
TCTATTTCTCCGGTTTGGGGT_TTTGTTGCCGGTATTGCTCGTGGTGGTAATACCAAT_GTTCGTTACTCTGGTTACTACGGTTTTGTT	1	0.000208424
TCTATTTCTCCGGTTTGGGGT_TTTGTTGCCGGTATTAATGGTGGTGGTAGTACCTAT_GTACGACTGGTCTCCGCTGTCTTACTACTACCCGCATGGT	1	0.000208424
TCTATTTCTCCGGTTTGGGGT_TTTGTTGCCAGTATTGATTCTGGTACTAATACCTAT_GTTCCGGGTGACGACGACCGTCTGTATGTT	1	0.000208424
TCTATTTCTCCGGTTTGGGGT_CTTGTTGCCGGTATTGCTTTCGGTGGTAGTACCAAT_GTTGCTCTGTACTCTGTTCCGTACGTTTGCGACCCGGCTCATGAC	1	0.000208424
TCTATTTCTCCGGTTTGGTCT_CTTGTTGCCAGTATTGCTTCTGGTAGTAATACCAAT_GCTTACTCTAAAGAATACCGTCCGTACGACGACCCGTTTTCT	1	0.000208424
TCTATTTCTCCGGTTTGGGGT_CTTGATGCCAGTATTGCTTACGGTACTACTACCAAT_GTTCCGTACGGTTCTCATGACATCTGGTACTACAACCATCGT	1	0.000208424
TCTATTTCTCCGGTTTGGGAC_TTTGTTGCCGCTATTGGTTCTGGTGCTATTACCTAT_GCTACTTCTTCTCGTGGTGACCCGTTTGAC	1	0.000208424
TCTATTTCTCCGGTTGCTTAC_CTTGTTGCCACTATTGATTCTGGTAGTAATACCAAT_GTTCATGACGTTTCTGACGAAGACGACGAACCGCAGTTTCGT	1	0.000208424
TCTATTTCTCCGGTTTTCGCT_CTTGTTGCCGCTATTAGTCTGGGTAGTATTACCTAT_GCTGACATCCTGATCGAAACTAAATACTACTCTTCTATGAC	1	0.000208424
TCTATTTCTCCGGTTTTCCGT_TTTGTTGCCACTATTAGTCAGGGTACTAATACCTAT_GCTTACTACCCGCCGGGTGGTGGTCATCCG	1	0.000208424
TCTATTTCTCCGGTTTCTGAC_TTTGTTGCCGGTATTAATTACGGTGCTAATACCTAT_GCTCGTTACGTTACTTACCCGTCTTATTCT	1	0.000208424
TCTATTTCTCCGGTTTCTGAC_TTTGTTGCCAGTATTAATAAAGGTGGTAATACCAAT_GTTGCTACTCTGTACGCTATCATCTTTGGT	1	0.000208424
TCTATTTCTCCGGTTTCTGAC_TTGTTGCCAGTATTGATCGTGGTGGTAATACCAAT_GCTCTGTGGGGTCACGACGACGACTTTTAC	1	0.000208424
TCTATTTCTCCGGTTTCTGAC_CTTGTTGCCAGTATTGATCAGGGTGCTAGTACCAAT_GCTATCCTGTACGACTTCGTTCGTAACTCTTGGTACTATGAC	1	0.000208424
TCTATTTCTCCGGTTTCTGAA_CTTGTTGCCGGTATTGGTGGTGGTGGTAATACCAAT_GTTCAGTCTTACGGTGACACTACTTGGTTCATCGACCATTAC	1	0.000208424
TCTATTTCTCCGGTTTCTGAA_CTTGTTGCCGCTATTGGTGGTGGTGGTAATACCAAT_GTTTACAACTACGGTCGTTACTACCATACT	1	0.000208424
TCTATTTCTCCGGTTTCTCGT_TTTGTTGCCGCTATTGATGACGGTAGTATTACCTAT_GTTGACACTTACTCTGTTCCGAACCTTGGT	1	0.000208424
TCTATTTCTCCGGTTTCTCGT_CTTGTTGCCGCTATTGCTTACGGTGCTATTACCTAT_GTTGACTACTCTCGTCATTACTGGTATTGG	1	0.000208424
TCTATTTCTCCGGTTTCTGGT_TTTGTTGCCGCTATTAGTCTGGGTAGTAGTACCAAT_GCTGTTGGTGCTTACACTCTGCAGTATGGT	1	0.000208424
TCTATTTCTCCGGTTTCTCCG_CTTGTTGCCGGTATTGGTCTGGGTGGTAATACCTAT_GTTCCGCGTGACGACGGTCCGGACGGTGCTACTGAACTTTCT	1	0.000208424
TCTATTTCTCCGGTTTCTCCG_CTTGTTGCCAGTATTACTGGTGGTGGTATTACCTAT_GTTGCTTGGGCTAACGGTTACTCTATCTG	1	0.000208424
TCTATTTCTCCGGTTTCTCCG_CTTGTTGCCACTATTAATTCGGTACTAATACCTAT_GCTCGTGACTCTGACGACTACCTTTAC	1	0.000208424
TCTATTTCTCCGGTTTCTCAT_TTTGTTGCCAGTATTGCTAACGGTGGTAATAACAAT_GTTTACGTTCTGTACTCTCATTACTTTTAC	1	0.000208424
TCTATTTCTCCGGTTTCTCAT_TTTGTTGCCACTATTGCTGGTGGTACTAATACCAAT_GTTGCTGTTGTTTACTACGGTCCGTTTGGT	1	0.000208424
TCTATTTCTCCGGTTTCTCAG_CTTGTTGCCGGTATTAGTGGTGGTGGTAATACCAAT_GCTGCTCTGCGTTTCCTGTGGGGTTCTGAAGGTTACTTTGCT	1	0.000208424
TCTATTTCTCCGGTTTCTCAG_CTTGTTGCCAGTATTAATTCTGGTACTACTACCAAT_GCTGAAGTTAAAGACTCTCCGCTGGCTGTTGAAGGTCATGTT	1	0.000208424
TCTATTTCTCCGGTTTCTAC_TTTGTTGCCACTATTAATAACGGTGGTAGTACCTAT_CCGTACGACTACTACTGGGACATCATCACTCTGTATGAC	1	0.000208424
TCTATTTCTCCGGTTTCTGCT_CTTGTTGCCAGTATTACTCCGGGTACTACTACCTAT_GTTTACCGTTTCTACCAGATCGGTTTTGAA	1	0.000208424
TCTATTTCTCCGGTTTTCGAC_TTTGTTGCCAGTATTGATATCGGTACTATTACCAAT_GCTCCGTACGTTCGTTACCCGACTACTAAAGGTACTCTTTAC	1	0.000208424
TCTATTTCTCCGGTTTCTGCT_CTTGTTGCCAGTATTACTGCTGGTGGTATTACCTAT_GCTTACGACAACTACGTTGACTACTACGACGAAGGTCATGTT	1	0.000208424
TCTATTTCTCCGGTTTCTGGT_CTTGTTGCCGCTATTAGTCTGGGTGCTAGTACCAAT_GTTGGTGTTGGTGTTGGTCGTGGTTCTGGTAAAAACCATGAA	1	0.000208424
TCTATTTCTCCGGTTTTCCCG_TTTGTTGCCGGTATTGGTCTGGGTGCTACTACCAAT_GCTCAGTCTCCGTACTGTCCGGCTTTTGTT	1	0.000208424
TCTATTTCTCCGGTTTGGTC_CTTGTTGCCAGTATTGATGGTGGTGCTAATACCAAT_GCTGTTGGTTACGTTGAACTGGGTGGTGCTGTTCAGTATGCT	1	0.000208424
TCTATTTCTCCGGTTTTCCCG_CTTGTTGCCACTATTACTGTTGGTACTAATACCAAT_GCTGTTGACGAAGACTACAAAACTTTTGCT	1	0.000208424
TCTATTTCTCCGGTTTTCATC_TTTGTTGCCAGTATTACTGACGGTACTAGTACCAAT_GCTGTTGAAAAATACCGTCTGGAAACTCAGGACGACCATAAC	1	0.000208424
TCTATTTCTCCGGTTTTCACT_TTTGTTGCCGGTATTACTGACGGTACTAATACCAAT_GCTTACGGTGGTGACATCGGTGAATATAAC	1	0.000208424
TCTATTTCTCCGGTTTTCACT_TTTGTTGCCGCTATTAATTCTGGTTCTAATACCAAT_GTTTACCAGTCTACTAAACGTCGTTATGGT	1	0.000208424
TCTATTTCTCCGGTTTTCACT_CTTGTTGCCAGTATTACTGGTGGTGGTAGTACCAAT_GCTGCTGAAACTGCTTACTACTACTATCCG	1	0.000208424
TCTATTTCTCCGGTTTTCAAC_CTTGTTGCCGGTATTGCTTGTGGTGCTATTACCTAT_GTTTACTCTTACCGTTCTGAAGTTTTTGCT	1	0.000208424
TCTATTTCTCCGGTTTTCAAC_CTTGTTGCCGCTATTACTTCGGTGCTAATACCTAT_GTTTTCTCTTGGTACGGTGGTTCTTTTGAC	1	0.000208424
TCTATTTCTCCGGTTTTCAAC_CTTGTTGCCACTATTGGTCAGGGTGCTAGTACCTAT_GCTGATGGTCCGCTGTACGACACTATCTTCGTTCCGTTTGCT	1	0.000208424
TCTATTTCTCCGGTTTGGTTC_TTTGTTGCCGGTATTGGTGCTGGTGCTAGTACCTAT_GTTCGTTTCGACGAATACGGTTCTCCGGGTTACGTTTATAAC	1	0.000208424
TCTATTTCTCCGGTTTGGTTC_CTTGTTGCCACTATTACTTCTGGTAGTACTACCTAT_GCTCCGGCTTACTACCTGTACGACCTGGTTAACTACCTTACT	1	0.000208424
TCTATTTCTCCGGTTTGGTGG_TTTGTTGCCACTATTGCTGGTGGTGGTACTACCTAT_GCTCCGTACGGTCGTGACTACGACCATGGT	1	0.000208424
TCTATTTCTCCGGTTTGGATC_TTTGTTGCCACTATTGGTCATGGTAGTAATACCAAT_GTTTCTCTAAATACGTTCCGTACTACGACATCACTTTTGAC	1	0.000208424
TCTATTTCTCCGGTTTGGATC_CTTGTTGCCGCTATTACTTACGGTGGTACTACCTAT_GCTAAATACGGTACTTTCCGTGACGCGGGTTTAGCTGTTTTTGGT	1	0.000208424
TCTATTTCTCCGGTTTTCTAC_CTTGTTGCCGCTATGACTGACGGTGCTACTACCAAT_GTTTCTTGGTGGTGGATCGGTCCGCATTAC	1	0.000208424
TCTATTTCTCCGGTTTCTCGT_TTTGTTGCCACAAT_GTTCCGGACAACCTGGCTGGTTACTTTGTT	1	0.000208424
TCTATTTCTCCGGTTTCTGCT_TTTGTTGCCAGTATTGATATCGGTAGTAGTACCTAT_GTTGTTCATTCTTCGTTGGTCATTATGCT	1	0.000208424
TCTATTTCTCCGGTTCAGGGT_TTTGTTGCCGCTATTACTTACGGTGGTACTACCAAT_GCTCTGGGTCGTAAAGACCGTCAGTACGGTGACATCTATCAT	1	0.000208424
TCTATTTCTCCGGTTATCGAC_TGTTGCCGCTATTGCTACTGGTAGTAGTACCTAT_GCGCAAACGTTCATGAC	1	0.000208424
TCTATTTCTCCGGTTATCGAC_TTTGTTGCCAGTATTGATCCGGGTGGTAGTACCAAT_GTTGACGCTTCTCATGACACTGACGTTCATCCGGACTTTGTT	1	0.000208424
TCTATTTCTCCGGTTCCGCAT_TTTGTTGCCACTATTGATCCGGGTACTACTACCAAT_GTTTGGCAGCCGATCAACGGTCCGCTTATC	1	0.000208424
TCTATTTCTCCGGTTCCGCAG_TTTGTTGCCACTATTAATATCGGTGGTAATACCAAT_GTTGAATGGTACAAATTCGACATCTGGCTGACTGGTTATCTG	1	0.000208424
TCTATTTCTCCGGTTCCGATC_TTTGTTGCCGGTATTACTTACGGTGCTATTACCTAT_GTTTCTGCTTTCCGTATCCAGTACCATGAC	1	0.000208424
TCTATTTCTCCGGTTCCGATC_TTTGTTGCCACTATTAATAAAGGTGGTACTACCTAT_GCTCCGCGTGACGCTTACCGTTACGGTGACGTTACTTTTTCT	1	0.000208424
TCTATTTCTCCGGTTCATTAC_TTTGTTGCCGCTATTGCTGCTGGTGCTAATACCTAT_GCTTACCATCAGGTTTCTGGCTGGACGGTGCTACTTTTAAA	1	0.000208424
TCTATTTCTCCGGTTCATTAC_TTTGTTGCCACTATTACTCGTGGTGGTATTACCTAT_GCTTTCGAAGACGAATACTCTCTCCGCGTTCTCCGCTTCCG	1	0.000208424
TCTATTTCTCCGGTTCATTAC_CTTGTTGCCACTATTAGTACTGGTAGTACTACCAAT_GTTATCGGTGAAGAACCGTTCCTGGACTCTGTTGCTTATGCT	1	0.000208424
TCTATTTCTCCGGTTCAGGGT_CTTGTTGCCGGTATTGATAACGGTGCTAGTACCAAT_GTTAAATACGTTTCTGGTAACGACTATGTT	1	0.000208424
TCTATTTCTCCGGTTCAGGCT_TTTGTTGCCACTATTGCTGACGGTGGTACTACCAAT_GTTGACGAAGACGACTCGACCGTACTTACTACAACCTTTGG	1	0.000208424
TCTATTTCTCCGGTTCAGGAC_TTTGTTGCCACTATTAATCATGGTACTAGTACAAAT_GTTGTTTCTTACACTTCTGCTCAGTTTCCG	1	0.000208424
TCTATTTCTCCGGTTACTTAC_TTTGTTGCCAGTATTAGTATCGGTACTAATACCTAT_GTTCAGTACTACGACTCCGACGGTCGTGACGTTCATGGT	1	0.000208424
TCTATTTCTCCGGTTATCACT_TTTGTTGCCGGTATTGATTCTGGTGGTAGTACCTAT_GCTCAGTGGACTCGTTCTCGTGAAGACGTTATCCCGCATGAC	1	0.000208424
TCTATTTCTCCGGTTATCAAC_CTTGTTGCCACTATTGCTGTTGGTGGTATTACCAAT_GCTGTTAACGACCTGGGTTATGGT	1	0.000208424
TCTATTTCTCCGGTTATCAAA_TTTGTTGCCAGTATTACTTACGGTGCTACTACCAAT_GCTGGTACTGCTGCTAACTGGTCTTATCTG	1	0.000208424
TCTATTTCTCCGGTTAGGGAC_TTTGTTGCCACTATTACTGTTGGTGCTAATACCTAT_GTTGTTATCGACGCTTACAAAGGTTTTCCG	1	0.000208424
TCTATTTCTCCGGTTACT_TTTGTTGCCGGTATTACTACTGGTGCTAGTACCTAT_GCTTACAACTCTCCGTACGGTCCGCATTAC	1	0.000208424
TCTATTTCTCCGGTTACT_TTTGTTGCCACTATTGATTACGGTACTACTACCTAT_GCTATCTACTACTGGACTTACTACCATTAC	1	0.000208424
TCTATTTCTCCGGTTCCGCAT_TTTGTTGCCAGTATTACTTGGGGTAGTACTACCAAT_GCTTCTAAATGGGACTCACTGAACATTAC	1	0.000208424
TCTATTTCTCCGGTTACTTTC_TTTGTTGCCGGTATTGCTAAAGGTGGTAGTACCTAT_GCTGGTTACGCTTACGACTACTACTACAACGACCAGCTTCCG	1	0.000208424
TCTATTTCTCCGGTTCCGCCG_CTTGTTGCCACTATTGATTACGGTGCTAGTACCAAT_GCTCTGCGTCTGGGTTGGGTTTACGACCTGTACACTTTTGAA	1	0.000208424
TCTATTTCTCCGGTTCCGCCG_TTTGTTGCCGGTATTAATTTCGGTGCTACTACCAAT_GCTGCTGGTGGTTACGGTCATGGTCATGGT	1	0.000208424
TCTATTTCTCCGGTTCATGCT_TTTGTTGCCAGTATTGCTTACGGTGGTACTACCTAT_GCTACTGACGGTTACTACGGTCGTATCGACTCTAAATATTAC	1	0.000208424
TCTATTTCTCCGGTTCATGCT_TTTGTTGCCGGTATTGGTGGTGGTGCTAATACCTAT_GCTGAACAGGACGGTGACGTTTACTGGCCGGACGACCTTCGT	1	0.000208424
TCTATTTCTCCGGTTACTGAC_TTTGTTGCCAGTATTGGTTCTGGTACTACTACCAAT_GTTGTTGACGTTGGTGGTTACCCGCATACT	1	0.000208424
TCTATTTCTCCGGTTCCGCTG_TTTGTTGCCAGTATTAATGGTGGTGCTAATACCAAT_GTTCTGTCTGACACTCGTTACTACTATCAG	1	0.000208424
TCTATTTCTCCGGTTCCGGAC_TTTGTTGCCGCTATTGGTTACGGTGGTAGTACCTAT_GTTGTTCGTTCTATCACTGACTGGTATCTG	1	0.000208424
TCTATTTCTCCGGTTCCGGAC_TTTGTTGCCGCTATTACTCTGGGTACTATTACCTAT_GTTGACGACGTTTCTCCGCGTGTTCAGTACGATTACTATGGT	1	0.000208424
TCTATTTCTCCGGTTCCGGAC_TTTGTTGCCGCTATTACTCTGGGTACTATTACCTAT_GTTGACGACGTTTCTCCGCGTGTTCAGTACGAATACTATGGT	1	0.000208424
TCTATTTCTCCGGTTCCGGAC_TTTGTTGCCGCAATTACTCTGGGTACTATTACCAAT_GTTGACGACGTTTCTCCGCGTGTTCAGTACGAATACTATGGT	1	0.000208424
TCTATTTCTCCGGTTCCGGAC_TTTGTTGCCAGTATTAATTACGGTACTAATACCAAT_GTTTCTAACAACGAATACTCTCTGCATCGT	1	0.000208424
TCTATTTCTCCGGTTCCGGAC_TTTGTTGCCAGTATTAATGGTGGTGGTATTACCTAT_GTTGCTTACGACGCTTACTCTGTTCATGTTTGGGGTCTTCCG	1	0.000208424
TCTATTTCTCCGGTTCCGGAC_TTTGTTGCCACTATTACTTACGGTACTAGTACCTAA_GCTGCTAACGAAGGTGGTCCGGGTTACTTCGGTCCGTTTGGT	1	0.000208424
TCTATTTCTCCGGTTCCGGAC_CTTGTTGCCGGTATTGCTTCTGGTGGTAATACCAAT_GTTAAACATTACGACGACACTCAGAAAGTTCGTGACACTCATGGT	1	0.000208424
TCTATTTCTCCGGTTCCGGAC_CTTGTTGCCGGTATTAATTTCGGTGGTAGTACCTAT_GTTGGTTCTGAATACGGTGGTGCTTATCAG	1	0.000208424
TCTATTTCTCCGGTTCCGGAA_CTTGTTGCCGGTATTAATTCTGGTACTAATACCAAT_GCTGACGACGTTGGTCAGTTCCTGTGGCAGTACGACTTTCTG	1	0.000208424
TCTATTTCTCCGGTTCCGGAA_CTTGTTGCCAGTATTGATGGTGGTGGTAGTACCTAT_GCTCATAACTTCCAGTACATCGGTCATAAA	1	0.000208424
TCTATTTCTCCGGTTCCGCGT_CTTGTTGCCGGTATTAGTGCTGGTGGTACTACCTAT_GCTGTTTTCTTCATCTACATCTCTCATTCT	1	0.000208424
TCTATTTCTCCGGTTCATGGT_TTTGTTGCCGCTATTAATTCTGGTGGTACTACCAAT_GTTGCTTACTCTCGTACTGCTCATCGTCGTTTCGACTATCCG	1	0.000208424
TCTATTTCTCCGGTTCCGCCG_CTTGTTGCCAGTATTAGTGACGGTAGTAATACCAAT_GCTGACCGTGGTGAAGGTGAATCCTGCGTTACTTCCATGAC	1	0.000208424
TCTATTTCTCCGGTTATCGAC_TTTGTTGCCACTATTACTCTGGGTACTAGTACCTAT_GTTGACACTGACGTTCGTATCGGTTTTACT	1	0.000208424
TCTATTTCTCCGGTTACTTGG_CTTGTTGCCAGTATTGCTGACGGTAGTAGTACCAAT_GTTTACGGTCCGGTTACTAACGACACTTTCGCTGAACATTAC	1	0.000208424
TCTATTTCTCCGGTTACTTCT_CTTGTTGCCGGTATTGATCTGGGTACTAATACCTAT_GTTACTGACGGTCTGTACGACCGTTACGCTGGTGACTATCAG	1	0.000208424
TCTATTTCTCCGGTTCAGACT_CTTGTTGCCGGTATTGGTTTCGGTGGTAGTACCTAT_GCTGCTTACACTGGTGCTCGTCTGTCTGAAGCTGACTACTACCTTCGT	1	0.000208424
TCTATTTCTCCGGTTCAGACT_CTTGTTGCCGGTATTGCTCGTGGTGCTACTACCAAT_GTTTACAACGACGCTTACGGTTCTCTTTCT	1	0.000208424
TCTATTTCTCCGGTTCAGACT_CTTGTTGCCGCTATTGATCAGGGTACTATTACCAAT_GCTGGTGGTGGTACTGCTAAAAACCATTCTTCTATCTATACT	1	0.000208424
TCTATTTCTCCGGTTCAGACT_CTTGTTGCCGCTAATGATCAGGGTACTATTACCAAT_GCTGGTGGTGGTACTGCTAAAAACCATTCTTCTATCTATACT	1	0.000208424
TCTATTTCTCCGGTTCACGCT_TTTGTTGCCACTATTGATTACGGTACTATTACCTAT_GTTGCTGACTACGCTCCGCGTTTCTACCCGAACGGTTATGCT	1	0.000208424
TCTATTTCTCCGGTTATCTGG_TTTGTTGCCGGTATTACTATCGGTAGTATTACCAAT_GCTCGTACTCATACTGGTGTTGTTGACTTCCGTGACCTTTAC	1	0.000208424
TCTATTTCTCCGGTTATCTCT_CTTGTTGCCGGTATTGATGACGGTACTAGTACCTAT_GCTGGTACTGCTTCTACCGTGACTGGGACGACGGTTATCAG	1	0.000208424
TCTATTTCTCCGGTTATCTCT_CTTGTTGCCAGTATTGGTCCGGGTACTACTACCAAT_GTTTCTGCTTACCCGATCAAACTGTATTAC	1	0.000208424
TCTATTTCTCCGGTTATCTAC_TTTGTTGCCGCTATTACTATCGGTGCTAATACCAAT_GCTACTCATCGTATCGGTGTTTACTATGTT	1	0.000208424
TCTATTTCTCCGGTTATCTAC_TTTGTTGCCACTATTGATCTGGGTGCTACTACCTAT_GCTTCTCTGACTGTTCTGGTTGACTACGAATTCGGTTTTCGT	1	0.000208424
TCTATTTCTCCGGTTATCTAC_CTTGTTGCCAGTATTAGTGTTGGTACTAATACCTAT_GCTGTTCTGGTTGTTCGTTACGAATTTGCT	1	0.000208424
TCTATTTCTCCGGTTATCTAC_CTTGTTGCCACTATTAATGTTCCGGGTACTAATACCTAT_GTTTGGCGTGACGCTATCACTCATCATGTT	1	0.000208424
TCTATTTCTCCGGTTATCGTT_TTTGTTGCCGCTATTGGTTACGGTGCTAGTACCAAT_GTTTATGACCGTCCGTCTACTGCTCCGTACGCTGGTCTTACT	1	0.000208424
TCTATTTCTCCGGTTATCGGT_CTTGTTGCCGGTATTGGTCTGGGTAGTACTACCAAT_GCTTCTCCGGAAGGTGACGACACTCGTTACCTGTACCTTGAC	1	0.000208424
TCTATTTCTCCGGTTATCGGT_CTTGTTGCCAGTATTGATGTTGGTGCTACTACCTAT_GCTCCGAAATACGCTCGTTACACTCATCCG	1	0.000208424
TCTATTTCTCCGGTTATCGCT_TTTGTTGCCAGTATTGGTCATGGTACTATTACCAAT_GCTGGACAAATACGGTTATGAC	1	0.000208424
TCTATTTCTCCGGTTATCGCT_CTTGTTGCCGGTATTAGTCCGGGTAGTAATACCAAT_GTTCCGACTTACCATCAGCCGCTGTTTCGT	1	0.000208424
TCTATTTCTCCGGTTCAGATC_CTTGTTGCCGCTATTAGTGACTGTAGTAGTACCAAT_GCTACCCGCGTGGTGTTGACGTTCATTC	1	0.000208424
TCTATTTCTCCGGTTACTTCT_TTTGTTGCCAGTATTACTTTCGGTGGTACTACCAAT_GTTTACCCTTACACTTTCGTTTTCTATTAC	1	0.000208424
TCTATTTCTCCGGTTCAGCGT_CTTGTTGCCAGTATTAGTTCTGGTGGTACTACCTAT_GCTAACGAAGACGCTACTTCTGAACGTCATGTTACTCATCCG	1	0.000208424
TCTATTTCTCCGGTTATCCGT_TTTGTTGCCGCTATTGCTGTTGGTGCTACTACCTAT_GTTTCTTTCACTGCTGGTGACCGTACTTGGTCTGGTTATCTG	1	0.000208424
TCTATTTCTCCGGTTACTTAC_TTTGTTGCCGGTATTACTTTCGGTAGTACTACCTAT_GCTCTGCATGGTCGTCTGCTGGACACTTACTACGGTCTTGTT	1	0.000208424
TCTATTTCTCCGGTTACTTAC_TTTGTTGCCACTATTGATATCGGTGCTAATACCAAT_GCTCATCATGCTACTCCGTACTTCTACCATCCGCGTTATTAC	1	0.000208424
TCTATTTCTCCGGTTCAGGAC_CTTGTTGCCGCTATTGATTTCGGTGCTACTACCTAT_GCTTTCTCTATCGCTTTCGGTGTTCGTTATGGT	1	0.000208424
TCTATTTCTCCGGTTACTTAC_TTTGTTGCCACTATTAGTGCTGGTAGTACTACCAAT_GTACTATTCT	1	0.000208424
TCTATTTCTCCGGTTACTTAC_TTTGTTGCCACTAGTAGTGCTGGTAGTACTCCCAAT_GTACTATTCT	1	0.000208424
TCTATTTCTCCGGTTACTTAC_CTTGTTGCCGGTATTGGTTCGGTACTACTACCAAT_GGTGTTGACGGTTACGACTACCATGCT	1	0.000208424
TCTATTTCTCCGGTTACTTAC_CTTGTTGCCGGTATTGCTGTTGGTACTAGTACCTA_GCTTACTCTCCGGACGGTGGTAACACTTTCCCTGGTTCATGCT	1	0.000208424
TCTATTTCTCCGGTTACTTAC_CTTGTTGCCAGTATTGGTCTGGGTGCTATTACCAAT_GCTGACGGTATCATCGGTGGTGACTACGTTTGGATCCATCCG	1	0.000208424
TCTATTTCTCCGGTTACTGTT_TTTGTTGCCGCTATTAATTACGGTGCTAGTACCTAT_GTTTACGGTTCTCCGGCTGGTTCTGTTGGTGACTCTTATGCT	1	0.000208424
TCTATTTCTCCGGTTACTGTT_TTTGTTGCCGCTATTAATGTTGGTGGTACTACCTAT_GCTCCGGACTCTGACGTTGCTGAACATCCG	1	0.000208424
TCTATTTCTCCGGTTACTGTT_CTTGTTGCCACTATTACTTCTGGTGGTACTACCAAT_GCTCGTCATTACGACCATCTGCATCATTCT	1	0.000208424
TCTATTTCTCCGGTTACTGGT_CTTGTTGCCACTATTAATGTTGGTACTATTACCAAT_GCTCCGATCAACTACGGTACTATCATCAACATCGAACATTCT	1	0.000208424
TCTATTTCTCCGGTTACTGGT_CTTGTTGCCACTATTAATGACGGTGCTAATACCAAT_GCTAACTTCCTGGACCGTGGTGAAACTTACTACGACCATTAC	1	0.000208424
TCTATTTCTCCGGTTACTGCT_CTTGTTGCCAGTATTAATCTGGGTACTAATACCAAT_GTTCGTTACTCTTACTACTACCTGTTTATC	1	0.000208424
TCTATTTCTCCGGTTATCATC_TTTGTTGCCACTATTGGTTGGGGTGGTAATACCAAT_GTTTACGACCGTTACCCGCCGGACCAGGCTTCTAACCATCTG	1	0.000208424
TCTATTTCTCCGGTTATCCAG_TTTGTTGCCGGTATTGCTTCTGGTGGTACTACCTAT_GTTTACATCGTTGACCAGCGTACTTATCCG	1	0.000208424
TCTATTTCTCCGGTTATCCAT_CTTGTTGCCAGTATTGATGTTGGTACTACTACCAAT_GCTGTTTCTTACGGTTACGACGACCTTAAC	1	0.000208424
TCTATTTCTCCGGTTCAGCTG_TTTGTTGCCAGTATTGATCCGGGTACTACTACCTAT_CTGTGGTCTAACGACTACCATTTC	1	0.000208424
TCTATTTCTCCGGTTGTTTCT_CTTGTTGCCAGTATTGGTTACGGTGCTAATACCAAT_GCTCTGGCTGTTTCTGTTGCTGACCTTCGT	1	0.000208424
TCTATTTCTCCGGTTGTTTCT_CTTGTTGCCACTATTGGTATCGGTGGTATTACCAAT_GCTTACAACGACTGGGAAGGTCTGTTTGAA	1	0.000208424
TCTATTTCTCCGGTTGTTTAC_TTTGTTGCCGGTATTGGTTACGGTAGTAATACCAAT_GCTCGTGCTGAAGACGTTCAGCTGTTTTTC	1	0.000208424
TCTATTTCTCCGTCGTTCTTAC_TTTGTTGCCAGTATTGATAAAGGTGCTAGTACCAAT_GCTCAGTACCATGGGTCTGCTCTGGACGACGACTACCTTCTG	1	0.000208424
TCTATTTCTCCGTCGTTATC_TTTGTTGCCACTATTGGTGAAGGTACTAGTACCTAT_GTTGTTGGTTACCAGGTTGTTCATCATAAA	1	0.000208424
TCTATTTCTCCGTCGTTAAC_CTTGTTGCCAGTATTACTTACGGTGGTACTACCTAT_GTTGGTTTCCGTTACACTCGTGACTATCCG	1	0.000208424
TCTATTTCTCCGTCGGTTAC_CTTGTTGCCGGTATTGATCTGGGTGCTAGTACCAAT_GCTCGTGCTCGTTTCTACTCTTGGTTTAAC	1	0.000208424
TCTATTTCTCCGTCGGTGTT_CTTGTTGCCACTATTAGTTACGGTGGTAATACCAAT_GTTCGTGACGGTCGTGCTCGTTACCCGGGTCAGTACTATGGT	1	0.000208424
TCTATTTCTCCGTCGGTGCT_CTTGTTGCCGCTATTGCTCCGGGTACTATTACCAAT_GTTTACATCTACCCGTACTGGTCTCTTACT	1	0.000208424
TCTATTTCTCCGTCTAAATAC_TTTGTTGCCAGTATTGCTTACGGTGGTACTACCAAT_GTTCTGTCTACTTGGTCTCAGGACTATTCT	1	0.000208424
TCTATTTCTCCGTCTAAATCT_CTTGTTGCCGGTATTAGTCTGGGTACTACTACCAAT_GCTTACGACTCTATCACTTACCCGGACTCTTACTACCATGCT	1	0.000208424
TCTATTTCTCCGTCTAACAAA_CTTGTTGCCGCTATTAGTGGTGGTAGTAGTACCAAT_GCTATCTACGCTCCGGAACCGCAGCATTAC	1	0.000208424
TCTATTTCTCCGTCTAACAAC_TTTGTTGCCGCTATTAATCTGGGTACTATTACCAAT_GCTGACCGTCCGTTTACGACGAACCGTACTTCGTTCTTGCT	1	0.000208424
TCTATTTCTCCGTCTAACTCT_TTTGTTGCCACTATTGCTTACGGTGGTATTACCTAT_GTTACTTACCCGGACCTGGACTATGCT	1	0.000208424
TCTATTTCTCCGTCTAACTCT_CTTGTTGCCACTATTAGTCTGGGTACTATTACCAAT_GTTTACTTCGGTCTGGAATGGTCTACTTGGGGTAAATTTCTG	1	0.000208424
TCTATTTCTCCGTCTAACTAC_TTTGTTGCCGCTATTGGTATCGGTGCTAATACCTAT_GTTTTCCTGTGGTACGGTACTACTGGTATCGACGACTTTATC	1	0.000208424
TCTATTTCTCCGTCTAACTAC_TTTGTTGCCACTATTGGTCTGGGTAGTAGTACCAAT_GCTGGTCGTTACGAAGAAGACCCGTATGAC	1	0.000208424
TCTATTTCTCCGTCTAACTAC_CTTGTTGCCGCTATTACTAACGGTAGTATTACCAAT_GTTTTCGACCTGGCTTACTACTAACATTCT	1	0.000208424
TCTATTTCTCCGTCTAACGTT_TTTGTTGCCGGTATTGCTTACGGTGGTACTACCAAT_GTTGACTACCCGGACCAGTACAAAACTTACGGTGACCATTCT	1	0.000208424
TCTATTTCTCCGTCTAACGTT_CTTGTTGCCGGTATTACTCTGGGTGCTATTACCAAT_GTCTGCCGGTTTCTTATCTG	1	0.000208424
TCTATTTCTCCGTCGTTCTTAC_TTTGTTGCCAGTATTGATAATGGTGCTAGTACCAAT_GCTCAGTACCATTGGTCTGCTCTGGACGACGACTACCTTCTG	1	0.000208424
TCTATTTCTCCGTCTAACGGT_CTTGTTGCCAGTATTGGTGACGGTGCTATTACCTAT_GTTGGTTACCGTTACTACGTTACTTATGGT	1	0.000208424
TCTATTTCTCCGTCGTTGAA_CTTGTTGCCACTATTGGTCGTGGTACTAATACCAAT_GTTCGTCCGTTCTACTACGCTTCTCATGTT	1	0.000208424
TCTATTTCTCCGTCGTTTAC_TTTGTTGCCGGTATTGCTACTGGTACTAGTACCAAT_GCTCACCAGTACCGTCAGCCGGAAACTTACCTGTCTCATACT	1	0.000208424
TCTATTTCTCCGTCTAACTGC_CTTGTTGCCAGTATTAGTCGTGGTGGTACTACGAAT_GTTGCTCGTGACGACTACTACTCTTATTCT	1	0.000208424
TCTATTTCTCCGTCTAACTCT_TTTGTTGCCAGTATTGCTCTGGGTACTATTACCTAT_GTTGACTCTGCTGGTATCGGTGACGCTACTTACGCTCATTAC	1	0.000208424
TCTATTTCTCCGTCTAAAATC_CTTGTTGCCGCTATTGATCAGGGTGCTATTACCTAT_GTTCATATCTACATCAACCAGGTTCATCTG	1	0.000208424
TCTATTTCTCCGTCTAAATAC_CTTGTTGCCACTATTAGTTACGGTAGTATTACCAAT_GTTAAACGTATCCCGGGTACTTCTGACCAGGGTTACCTTCTG	1	0.000208424
TCTATTTCTCCGTCTAAATAC_CTTGTTGCCACTATTAGTTACGGTAGTATTACCAAT_GTTAAACGTATCCCGGGTACTTCTGACAAGGGTTACCTTCTG	1	0.000208424
TCTATTTCTCCGTCTAAAGTT_TTTGTTGCCGCTATTGATGTCGGTGCTACTACCAAT_GTTGACGACTACACTGCTACTCCGTTTGGT	1	0.000208424
TCTATTTCTCCGTCTAAAGTT_TTTGTTGCCGCTATTGATATCGGTGCTACTACCAAT_GTTGACGACTACACTGCTACTCCGTTTGGT	1	0.000208424
TCTATTTCTCCGTCTAAAGTT_CTTGTTGCCAGTATTAGTTACGGTAGTATTACCTAT_GTTGACGACGCTTGGCAGTACCAGCTTTAC	1	0.000208424
TCTATTTCTCCGTCTAAAGGT_TTTGTTGCCGCTATTGGTGACGGTGCTATTACCAAT_GTTTACCTGCAGGACTACTTCGACCGTTCTATACT	1	0.000208424
TCTATTTCTCCGTCTAAAGCT_TTTGTTGCCGCTATTGATTCTGGTGCTACTACCAAT_GTTGGTACTGTTTATTGG	1	0.000208424
TCTATTTCTCCGTCTAAAGAC_CTTGTTGCCGCTATTGATCGTGGTACTAATACCAAT_GTTTCTGTTCAGTGGCGTGGTGTTATCCATCTG	1	0.000208424
TCTATTTCTCCGTCTAAACTG_TTTGTTGCCGCTTACGGTGGTAATACCAAT_GCTGGTTACCTGAAAGAACCGTACTTTCTG	1	0.000208424
TCTATTTCTCCGTCTAAACGT_TTTGTTGCCGGTATTGGTAACGGTAGTATTACCAAT_GCTTACACTTTCCAGGACACTTCTCGTCAGTCTACCATCGT	1	0.000208424
TCTATTTCTCCGTCTAAAATC_TTTGTTGCCAGTATTAGTCATGGTACTAGTACCTAT_GTTTACACTCCGGCTGCTGTTCTTTTC	1	0.000208424
TCTATTTCTCCGTCTAAAATC_CTTGTTGCCGCTACTCGTGGTGCTACTACCAAT_GTTGGTGACTACCGTACTAGTTACCATCGT	1	0.000208424
TCTATTTCTCCGTCTAACTCT_TTTGTTGCCAGTATTGCTCTGGGTACTATTACCAAT_GTTGACTCTGCTGGTATCGGTGACGCTACTTACTCTCATTAC	1	0.000208424
TCTATTTCTCCGTCGTTTGG_TTTGTTGCCGGTATTAGTTGGGGTGGTATTACCTAT_GTTTACACTGACGGTGGTTACTACTTGAA	1	0.000208424
TCTATTTCTCCGTCGTTTAC_CTTGTTGCCAGTATTAATTACGGTACTAGTACCAAT_GCTTACTACACTGTTGACCTGTACGTTGAACATGACTACCTTACT	1	0.000208424
TCTATTTCTCCGTCTAACTTC_TTTGTTGCCACTATTAATCAGGGTGCTAATACCAAT_GTTATCTCTGCTCCGTACATCCGTGGTTACACTCCGCTTACT	1	0.000208424
TCTATTTCTCCGTCTAACGGT_CTTGTTGCCAGTATTGGTGACGGTGCTATTACCAAT_GTTGGTTACCGTTACTACGTTACTTATGGT	1	0.000208424
TCTATTTCTCCGTCTAACGGT_CTTGTTGCCACTATTAGTGAAGGTAGTAGTACCTAT_GTTTACGGTTCTTCTCGTTTGTCTTATGCT	1	0.000208424
TCTATTTCTCCGTCTGGTTAC_CTTGTTGCCAGTATTAGTCCGGGTGGTATTACCTAT_GCTCCGCAGCAGAACACTGAAAACGGTGACTCTGACTATGTT	1	0.000208424
TCTATTTCTCCGTCTGGTTAC_CTTGTTGCCAGTATTACTGACGGTACTAATACCAAT_GCTCGTGGTTACTTCTACGACCTGGACGACGTTCCGTATGCT	1	0.000208424
TCTATTTCTCCGTCTGGTTAC_CTTGTTGCCACTATTGGTCATGGTGGTAATACCTAT_GCTGGTTACCGTTGGGGTTCCCATTATGCT	1	0.000208424
TCTATTTCTCCGTCTGGTTAC_CTTGTTGCCACTATTACTTCTGGTGGTAATACCAAT_GTTTTCTGGGACTACGCTGGTGACACTTACGTTACTCTTATC	1	0.000208424
TCTATTTCTCCGTCTGGTGTT_TTTGTTGCCGGTATTAATTCTGGTGCTATTACCAAT_GCTCATCAGTCTATCCATTACCTGTTTCTG	1	0.000208424
TCTATTTCTCCGTCTGGTGTT_TTTGTTGCCGCTATTGATTCTGGTAGTAGTACCAAT_GTTCCGTACATCTCTACTGTTCAGTTTACT	1	0.000208424
TCTATTTCTCCGTCTGGTGTT_CTTGTTGCCGGTATTAGTGACGGTGGTAATACCAAT_GCTGCTACTTACTCTTACCGTCGTCGTACTGCTGACTTTTTC	1	0.000208424
TCTATTTCTCCGTCTGGTTAC_CTTGTTGCCGGTATTGGTTTCGGTGGTACTACCTAG_CTGCATTCTCTTCCG	1	0.000208424
TCTATTTCTCCGTCTGGTGTT_CTTGTTGCCGGTATTACTGACGGTGGTAGTACCTAT_GTTGCTGTTATCACTGCTGGTGCTTTTTCT	1	0.000208424
TCTATTTCTCCGTCTGGTGTT_CTTGTTGCCGCTATTGATTCTGGTGGTAGTACCTAT_GTTGACACTGTTTCCGGCTGACTACCTTGAC	1	0.000208424
TCTATTTCTCCGTCTGGTGTT_CTTGTTGCCAGTATTACTGACGGTACTACTACCAAT_GTTTGGTACGACGGTTACGGTAACTACCAGGACGACCATGGT	1	0.000208424
TCTATTTCTCCGTCTGGTGTT_CTTGTTGCCACTATTGGTTACGGTGGTAATACCTAT_GCTTACACTTACACTTCTAAATCTCTTGGT	1	0.000208424
TCTATTTCTCCGTCTGGTGGT_TTTGTTGCCGGTATTGGTGACGGTGGTAATACCTAT_GTTGCTTTCGTTAAATCTTACGTTTACATCCTGTACTATCCG	1	0.000208424
TCTATTTCTCCGTCTGGTGGT_TTTGTTGCCGCTATTAGTTTCGGTAGTAGTACCAAT_GTTTACCCGCAGGACTCTACTGCTTATACT	1	0.000208424
TCTATTTCTCCGTCTGGTGGT_TTTGTTGCCACTATTGGTTTCGGTACTAATACCAAT_GCTGACGGTGGTCCGGCTTACGTTTACCATGAC	1	0.000208424
TCTATTTCTCCGTCTGGTGGT_CTTGTTGCCACTATTGCTGACGGTGGTACTACCAAT_GTTATCGCTGACGGTGCTTACCAGCTTACT	1	0.000208424
TCTATTTCTCCGTCTGGTGGT_CTTGTTGCCACTATTAATTACGGTACTACTACCAAT_GCTATCTGTAACTACGTTTACGGTTACCGTGACACTTTTGGT	1	0.000208424
TCTATTTCTCCGTCTGGTTAC_CTTGTTGCCAGTATTGCTTCTGGTAGTATTACCAAT_GTTGTTCCGGCTTACCAGGACACTCATGCT	1	0.000208424
TCTATTTCTCCGTCTAACGGT_CTTGTTGCCACTATTGGTATCGGTACTAGTACCTAT_GCTTCTGTTACTGTTGACTGGAAACGTGTTGACGTTCTTTAC	1	0.000208424
TCTATTTCTCCGTCTGGTTAC_CTTGTTGCCAGTATTGGTGACGGTGCTAGTACCAAT_GTTTACTACGCTATCTCTCATCGTCATGAC	1	0.000208424
TCTATTTCTCCGTCTGGTTAC_CTTGTTGCCGGTATTACTTAGGTACTATTACCTAT_GCTCATTACGACGACACTCCGATCTATTCT	1	0.000208424
TCTATTTCTCCGTCTAACGCT_TTTGTTGCCGCTATTGATCGTGGTAGTAATACCAAT_GCTATCTACATCGTTACTTACAAACATATC	1	0.000208424
TCTATTTCTCCGTCTAACGCT_CTTGTTGCCAGTATTACTGACGGTGGTAGTACCAAT_GTTGGTGGTTACTGGGTTGACTACACTACTCGTCCGCATTGCT	1	0.000208424
TCTATTTCTCCGTCTAACGAC_TTTGTTGCCGATATTGATGACGGTGCTATTACCTAT_GCTGACTACTGGGCTTACTCTGCTATCACTGGTATCCATGTT	1	0.000208424
TCTATTTCTCCGTCTAACGAC_CTTGTTGCCACTATTACTGCTGGTGGTACTACCAAT_GTTTACGTTGAAGCTTTCGTTTCTTTTCGT	1	0.000208424
TCTATTTCTCCGTCTAACCTG_CTTGTTGCCCTATTACTTACGGTACTATTAT_GTTCTGTCTATCTCTCGTGACGACCATGAA	1	0.000208424
TCTATTTCTCCGTCTAACCGT_CTTGTTGCCGGTATTGCTGACGGTGGTATTACCAAT_GCTTTCAACGACTCTCTGCAGTACCTTTAC	1	0.000208424
TCTATTTCTCCGTCTAACCCG_TTTGTTGCCAGTATTGCTTCTGGTACTAATACCTAT_GTTTCTCCGCTGGTTTCTGACTCTTATCCG	1	0.000208424
TCTATTTCTCCGTCTAACCAG_TTTGTTGCCACTATTGGTTCTGGTGCTACTACCAAT_GTTTCTGTTCGTGTTTACAACTCTCATCCG	1	0.000208424
TCTATTTCTCCGTCTAACCAG_TTTGTTGCCACTATTAGTGTTGGTGCTAGTACCTAT_GCTTACGCTGTTCATATCGGTACTTTTAAC	1	0.000208424
TCTATTTCTCCGTCTAACCAG_CTTGTTGCCGGTATTGGTCGTGGTAGTAGTACCAAT_GCTGGTGGTGACGACTACACTTCTTTTGAC	1	0.000208424
TCTATTTCTCCGTCTAACATC_TTTGTTGCCACTATTGGTGGTGGTGCTAATACCTAT_GCTGACGTTGGTTGGTACGACACTTTCCAGTTCCGTCATATC	1	0.000208424
TCTATTTCTCCGTCTAACACT_TTTGTTGCCACTATTGGTGACGGTAGTACTACCTAT_GTTACTCCGCAGGACATCTGGTCTCATGCTCCGTCTTATTAC	1	0.000208424
TCTATTTCTCCGTCTCGTTTC_CTTGTTGCCGGTATTGATTGGGGTGGTACTACCAAT_GCTTACCGTCTGGAAGCTGACCGTCTGGACCCGTGGTTTTAC	1	0.000208424
TCTATTTCTCCGTCTCTACT_CTTGTTGCCAGTATTAGTGACGGTAGTAGTACCAAT_GCTCTGGGTTACTCTGGTGACCTGACTTCTGAATACCTTGTT	1	0.000208424
TCTATTTCTCCGTACGCTTCT_CTTGTTGCCGGTATTGGTCGTGGTAGTATTACCAAT_GTTGTTCATGTTGACTACTACGTTCTTCCG	1	0.000208424
TCTATTTCTCCGTCTGGTGTT_TTTGTTGCCACTATTGCTTACGGTAGTAGTACCAAT_GTTGGTGACTACTGCTCTGTCTGTTTTCTGGGACTATCGT	1	0.000208424
TCTATTTCTCCGTCTGGTTAC_CTTGTTGCCGGTATTACTTCGGTACTATTACCTAT_GCTCATTACGACGACACTCCGATCTATTCT	1	0.000208424
TCTATTTCTCCGTCTGGTTAC_CTTGTTGCCAGTATTGGTTCTGGTAGTAATACCAAT_GTTTACTCTCTGCCGGAAGTTCAGTTTGTT	1	0.000208424
TCTATTTCTCCGTCTGGTGCT_TTTGTTGCCGCTATTACTTACGGTACTACTACCTAT_GCTTACGTTACTACTATCCCGGGTGGTTACTACGCTCATACT	1	0.000208424
TCTATTTCTCCGTCTACTATC_TTTGTTGCCGGTATTACTTACGGTAGTACTACCAAT_GTTCTGGACCAGGGTCATCTG	1	0.000208424
TCTATTTCTCCGTCTACTCCG_TTTGTTGCCACTATTAATCCGGGTACTATTACCAAT_GCTCCGCGTGGTTGGGGTCCGTTCACTTCTGGCGTCTTTTC	1	0.000208424
TCTATTTCTCCGTACTTCTCT_CTTGTTGCCGGTATTACTTACGGTAGTAGTACCAAT_GTTTCTGACGACGTTAAAATCGACGAATCTGCTTACTTTCTG	1	0.000208424
TCTATTTCTCCGTACTTCTCT_CTTGTTGCCGGTATTACTCAGGGTACTAATACCAAT_GCTCATTCTGCTGAATACTCTTCTCTGGTGCTCCGCATTAC	1	0.000208424
TCTATTTCTCCGTACTTCTAC_TTTGTTGCCGGTATTGGTACTGGTAGTAGACCAAT_GCTGAATACTACTACGACTCTTACCATACT	1	0.000208424
TCTATTTCTCCGTACTTCTAC_TTTGTTGCCGGTATTGGTACTGGCAGTAGACCAAT_GCTGAATACTACTACGACTCTTACCATACT	1	0.000208424
TCTATTTCTCCGTACTTCTAC_TTTGTTGCCGGTATTGCTTACGGTACTATTACCAAT_GTTGGGTTACTTCTCCGTCTCTTGGTGTTTACTTCCATGTT	1	0.000208424
TCTATTTCTCCGTACTTCTAC_TTTGTTGCCGCTATTGGTTACGGTACTAGTACCTAT_GTTTACCGTAACGACTGGTACCAGTCTGACATCCTGTTTACT	1	0.000208424
TCTATTTCTCCGTCGGTATC_TTTGTTGCCGGTATTGGTCAGGGTAGTACTACCTAT_GCTTACCGTAACCTGTCCTGCAGGACGACTCTTACTTTTAC	1	0.000208424
TCTATTTCTCCGTCGGTCCG_TTTGTTGCCGGTATTAGTTTCGGTGCTAATACCTAT_GTTTACAACTACGCTACTGTTGACTATGAC	1	0.000208424
TCTATTTCTCCGTCGGTCGT_TTTGTTGCCACTATTGATACTGGTGGTAGTACCAAT_GTTGTTGACTACGACTACGGTGGTGCTCGTTCTTGGCATTAC	1	0.000208424
TCTATTTCTCCGTCTACTACT_CTTGTTGCCACTATTGATGTTGGTACTATTACCAAT_GTTACTCGTTACCCGACTTCGACCATTAC	1	0.000208424
TCTATTTCTCCGTCTACTAC_TTTGTTGCCGCTATTACTGACGGTAGTACTACCAAT_GTTGTTTACGACTACTCTTACCTGGACTCTATCGGTTTTTC	1	0.000208424
TCTATTTCTCCGTCTACTAC_TTTGTTGCCAGTATTGGTACTGGTGCTACTACCAAT_GTTTACGTTTTCCAGCATGCTTGGCTTGGT	1	0.000208424
TCTATTTCTCCGTCTACTAC_TTTGTTGCCAGTATTAGTTCTGGTACTACTACCTAT_GTTGGTGCTTCTCGTCCGGCTGACCTTCCG	1	0.000208424
TCTATTTCTCCGTCTACTAC_TTTGTTGCCACTATTGCTGGTGGTGCTAGTACCTAT_GTTGAATCTTCTTTCCCGTCTGCTTTTGAC	1	0.000208424
TCTATTTCTCCGTCTACTAC_TTTGTGCCGCTATTGATGTTGGTACTACTACCTAT_GTTTCTCAGACTTACCAGTCTAACCTTGAA	1	0.000208424
TCTATTTCTCCGTCTACTAC_CTTGTTGCCGGTATTGGTTGGGGTAGTAATACCTAT_GCTACTATCCCGCGTGACAACATCCCGTACTGGGTTTTTGCT	1	0.000208424
TCTATTTCTCCGTCTACTAC_CTTGTTGCCGCTATTAGTCCGGGTGCTACTACCAAT_GCTTCTGTTTCTTACGACGTTCGTCTTTAC	1	0.000208424
TCTATTTCTCCGTACTTCTCT_TTTGTTGCCGCTATTACTCGTGGTGGTACTACCTAT_GTTAAAGACCTGGAATACTACCGTCATGAC	1	0.000208424
TCTATTTCTCCGTCTACTACT_TTTGTTGCCGGTATTACTTACGGTGCTAGTACCTAT_GCTTACACTGTTTCTGACAACGGTCCGGACGCTGTTTATTAC	1	0.000208424
TCTATTTCTCCGTACTTCTCT_TTTGTTGCCGCTATTGGTCGTGGTGGTATTACCAAT_GCTTACCATACTTACTACTGGGACCTGTCTGCTGACTTTTCT	1	0.000208424
TCTATTTCTCCGTACTTCTGG_TTTGTTGCCGCTATTGCTGTTGGTGCTAATACCTAT_GCTGACGCTCCGTACCGTGACTGGTCTGACCTGGGTCTTGAC	1	0.000208424
TCTATTTCTCCGTACTTCTAC_CTTGTTGCCGGTATTAATGACGGTGCTAGTACCAAT_GTTGGTTCTGACTCTTACGACCAGCATATC	1	0.000208424
TCTATTTCTCCGTATTGGGAC_TTTGTTGCCGCTATTGGTCGTGGTGGTAGTACCAAT_GTTCAGGACTACCCGGAACCGACTCTTTAC	1	0.000208424
TCTATTTCTCCGTACTTCTTC_CTTGTTGCCGGTATTAGTACTGGTGGTAGTACCTAT_GTTGGTTACCAGTGGTACGCTCGTTACACTTACGGTTATCTG	1	0.000208424
TCTATTTCTCCGTATCTGTGG_TTTGTTGCCGCTATTAATACTGGTGGTAATACCAAT_GTCGTGGTGACTTCGACTACGTTTTTCAG	1	0.000208424
TCTATTTCTCCGTAGGCTCTG_CTTGTTGCCGGTATTAATGACGGTAGTATTACCAAT_GTTTACCCGCTGGTTATCCAGGGTGGTCAGCATTACTAC	1	0.000208424
TCTATTTCTCCGTAC_TTTGTTGCCGCTATTGATTCTGGTGGTATTACCAAT_TTCGTGACCGTTACTACTTCGTTCTTGAC	1	0.000208424
TCTATTTCTCCGTAC_TTTGTTGCCGCTATTACTACTGGTACTAATACCTAT_GCTTCTTGGCGTATCGACCAGAACCTGCCGTACATCCATTAC	1	0.000208424
TCTATTTCTCCGTAC_TTTGTTGCCACTATTGATTTCGGTGCTAGTACCAAT_GCTCAGGCTTACGGTGTTCCGACTTCTTACGCTAAACATCAG	1	0.000208424
TCTATTTCTCCGTAC_TTTGTTGCCACTATTGATTACGGTACTACTACCAAT_GCTTCTCTGGGTATCTCTCTGTACGACAACTATGGT	1	0.000208424
TCTATTTCTCCGTAC_TTTGTTGCAGCTATTAGTGACGGTAGTACTACCAAT_GCTGGTCGTCAGGCTTGGCGTGAACATAAC	1	0.000208424
TCTATTTCTCCGTAC_CTTGTTGCCGCTATTAATAACGGTGCTAATACCAAT_GTTTACTCTGGTTCTTCTTGGGGTGGTGCTGTTACTTTTAAC	1	0.000208424
TCTATTTCTCCGTAC_CTTGTTGCCAGTATTGCTCGTGGTGGTAGTACCAAT_GCTTACGACATCGCTATCGTTAAACATGAC	1	0.000208424
TCTATTTCTCCGTACTTC_CTTGTTGCCGGTATTAATTCTGGTGGTATTACCTAT_GCTTACACTATCTCTGGTTCTGACACTTCTCTGCAGTATTAC	1	0.000208424
TCTATTTCTCCGTACTTCTTC_TTTGTTGCCGCTATTGGTGACGGTACTAGTACCAAT_GCTTGGTACTGGCTGGGTGACACTCATAAC	1	0.000208424
TCTATTTCTCCGTACTTCTTC_CTTGTTGCCAGTATTGCTTCTGGTGGTACTACCTAT_GTTTCTGTTTGGTACGAACAGTACCCGCCGGTTCCGTTTATC	1	0.000208424
TCTATTTCTCCGTACTTCTAC_CTTGTTGCCGGTATTAGTTCTGGTAGTACTACCTAT_GCTTCTTGGTCTTTCTACGAAACTTACCTTGCT	1	0.000208424
TCTATTTCTCCGTACTTCTTA_CTTGTTGCCGGTATTAGTACTGGTGGTAGTACCTAT_GTTGGTTACCAGTGGTACGCTCGTTACACTTACGGTTATCTG	1	0.000208424
TCTATTTCTCCGTACTTCTCT_TTTGTTGCCGCTATTGGTGAAGGTGGGAGTACCTA_GCTGACCAGACTATCGTTATCACTTATGAC	1	0.000208424
TCTATTTCTCCGTCTACTCAT_CTTGTTGCCAGTATTAATCTGGGTAGTATTACCAAT_GTTCAGTCTACTAACACTTCTAAACATGCT	1	0.000208424
TCTATTTCTCCGTCTACTACT_TTTGTTGCCGCTATTAATTACGGTGCTAGTACCAAT_GCTGACGCTCCGTACGTTTACCATACTATCTACTACCATTGG	1	0.000208424
TCTATTTCTCCGTCTACTACT_CTTGTTGCCGCTATTAATGACGGTGGAATACCTAT_GCTCATGGTAAAGGTCCGGCTTACAACCCGTACCCGTTTGGT	1	0.000208424
TCTATTTCTCCGTCTACTGAC_TTTGTTGCCACTATTGCTCCGGGTGGTACTGCCAAT_GCTCCGTGGTACGCTGACGTTGGTTATTAC	1	0.000208424
TCTATTTCTCCGTCTACTGAC_TTTGTTGCCACTATTGCTCCGGGTGGTACTACCAAT_GCTCCGTGGTACGCTGACGTTGGTTATTAC	1	0.000208424
TCTATTTCTCCGTCTACTGAC_CTTGTTGCCGGTATTGGTTTCGGTACTAGTACCTAT_GTTATCGCTTACTCTAACTACCAGCATCCG	1	0.000208424
TCTATTTCTCCGTCTACTGAC_CTTGTTGCCAGTATTGATGACGGTGCTAGTACCAAT_GCTGTTACTGGTGGTCCGACTTCTCATTAC	1	0.000208424
TCTATTTCTCCGTCTACTGAC_CTTGTTGCCACTATTAATTCTGGTAGTACTACCAAT_GTACATCGCTCATAAC	1	0.000208424
TCTATTTCTCCGTCTACTGAC_CTTGTTGCCACTATTAATGACGGTACTAATACCAAT_GCTCGTGACGACTACATCGAATCTTTTCCG	1	0.000208424
TCTATTTCTCCGTCTACTGAA_TTTGTTGCCGCTATTAGTGCTGGTACTACTACCAAT_GTTGAATGGTACATCTACAACTACGTTCGTGTTTACTTTGGT	1	0.000208424
TCTATTTCTCCGTCTACTCT_TTTGTTGCCACTATTAGTGACGGTAGTACTACCTAT_GCTCTGTCTATCTCTTACCATTGG	1	0.000208424
TCTATTTCTCCGTCTACTATC_CTTGTTGCCACTATTAATTCTGGTAGTAATAACAAT_GTTACTTACTTCTACGTTTCTGACGACATCGGTCGTCATGAC	1	0.000208424
TCTATTTCTCCGTCTACTCT_CTTGTTGCCGGTATTGATTGGGGTAGTACTACCTAT_GTTTACGGTGCTCTGTACTCTATCTTTACT	1	0.000208424
TCTATTTCTCCGTCTACTCT_CTTGTTGCCACTATTACTTCGGTACTAATACCTAT_GTTACTAACGGTTCTACTCAGATCCGTTACGTTCCGCATGCT	1	0.000208424
TCTATTTCTCCGTCTACTCTG_TTTGTTGCCGGTATTAGTGCTGGTGGTAATACCTAT_GTTCGTGACTACGGTTCTCCGGACTTTGTC	1	0.000208424
TCTATTTCTCCGTCTACTCGT_TTTGTTGCCACTATTGATCTGGGTGCTAATACCTAT_GCTCGTTCTTACACTACTATCGTTCTTTGG	1	0.000208424
TCTATTTCTCCGTCTACTCGT_TTTGTTGCCACTATTAGTCCGGGTAGTACTACCTAT_GCTTTCGACCTGGTTTCTACTCCGTACGCTCAGCATTATCGT	1	0.000208424
TCTATTTCTCCGTCTACTCGT_CTTGTTGCCGCTATTGGTCTGGGTAGTACTACCAAT_GCTGACGTTGGTCTGTACGACCAGCTTGGT	1	0.000208424
TCTATTTCTCCGTCTACTCGT_CTTGTTGCCAGTATTAATGTTGGTACTACTACCAAT_GTTGACTCTGACGGTGACAACCCGCATCAT	1	0.000208424
TCTATTTCTCCGTCTACTCGT_CTTGTTGCCACTATTGCTGTTGGTAGTAGTACCAAT_GCTTACTCTATCGGTACTGTTCCGTTTGAA	1	0.000208424
TCTATTTCTCCGTCTACTGAC_TTTGTTGCCACTATTGCTGCTGGTGGTAGTACCAAT_GTTCGTTCCTGTTCCGTACTGACGACTACTACGACCTTGCT	1	0.000208424
TCTATTTCTCCGTCTACTACT_TTTGTTGCCACTATTGGTTACGGTGGTAGTACCTAT_GTTTCTCGTTACGACACTCTGACTTACCTGGACGAACTTTAC	1	0.000208424
TCTATTTCTCCGTCTACTGAC_TTTGTTGCCACTATTGGTGACGGTGGTACTACCTAT_GCTCCGGTTTGGTAAACTGGTGGTCTGACTCGTTGGCATACT	1	0.000208424
TCTATTTCTCCGTCTACTGAC_TTTGTTGCCGCTATTACTGACGGTACTAGTACCTAT_GTTCAGGACGGTGTTCCGTACTGGTATTCT	1	0.000208424
TCTATTTCTCCGTCTACTAAC_CTTGTTGCCGGTATTGATGACGGTACTACTACCTAT_GTTTACGGTCTGTGGGCTGACTCTGACGGTGCTGACCATACT	1	0.000208424
TCTATTTCTCCGTCTACTATC_CTTGTTGCCACTATTAATACTGGTAGTAATACCAAT_GTTACCTACTTCTACGTTTCTGACGACATCGGGCGTCATGAC	1	0.000208424
TCTATTTCTCCGTCTACTAAA_TTTGTTGCCGCTATTGGTGGTGGTGCTACTACCAAT_GTTTGGGACTACTCTGTTTCTTACCATCGT	1	0.000208424
TCTATTTCTCCGTCTACTAAA_CTTGTTGCCGGTATTGCTTGGGGTGGTAATACCAAT_GTTGACTACTCTGCTTACGACCGTTTTCCG	1	0.000208424
TCTATTTCTCCGTCTACGGC_CTTGTTGCCGGTATTAATGACGGTGGTATTACCTAT_GCTTACACTACTACTGACCAGTCTGCTACTGGTCGTTTTTAC	1	0.000208424
TCTATTTCTCCGTCTACGAC_TTTGTTGCCGGTATTAGTATCGGTGGTATTACCTAT_GTTGACTACTACCGACCTGGGTTACTTTATC	1	0.000208424
TCTATTTCTCCGTCTACCTTAC_CTTGTTGCCACTATTGGTGACGGTACTACTACCTAT_GCTTGGTCTACTGGTGTTTACGTTTATATC	1	0.000208424
TCTATTTCTCCGTCTACCTG_TTTGTTGCCAGTATTGGTGACGGTGCTAGTACCTAT_GAAACGTGACTCTTACCTGGAATCTGCTACTTCTCATCAT	1	0.000208424
TCTATTTCTCCGTCTACCCG_TTTTTGCCGCTATTAATTACGGTGGTAGTACCAAT_GTTCTGTCTTACACTCTGGTTTACCGTACTTACTACCTTCCG	1	0.000208424
TCTATTTCTCCGTCTACATC_CTTGTTGCCAGTATTGCTGAAGGTAGTATTACCAAT_GCTCTGTCTTACTCTGAAGTTGACTACGACCGTCAGTATCGT	1	0.000208424
TCTATTTCTCCGTCTACAAC_TTTGTTGCCGCTATTACTTACGGTACTATTACCAAT_GCTTGGCCGTCTCGTCATACTACTCTTCAG	1	0.000208424
TCTATTTCTCCGTCTACAAC_TTTGTTGCCGCTATTACTTACGGTACTATTACAAAT_GCTTGGCCGTCTCGTCATACTACTCTTCAG	1	0.000208424
TCTATTTCTCCGTCTAAC_CTTGTTGCCGGTATTAGTTACGGTGCTATTACCAAT_GCTGTTTCTCTGCTGTACTCTTGGTTCCTGGAAGCTTATACT	1	0.000208424
TCTATTTCTCCGTCTACTAC_TTTGTTGCCGGTATTGATATCGGTACTAGTACCTAT_GTTGGTAAAAACTACCTACCGTCGTTTTCCG	1	0.000208424
TCTATTTCTCCGTCTACTATC_CTTGTTGCCACTATTAATACTGGTAGTAATACCAAT_GTTACTTACTTCTACGTTTCTGACGACATCGGTCGTCATGAC	1	0.000208424
TCTATTTCTCCGTCGGTGAC_TTTGTTGCCGGTATTACTGGTGGTAGTACTACCAAT_GCTGACCTGGCTTACGTTTACTCTGGTTACCTGGGTTTTGAA	1	0.000208424
TCTATTTCTCCGTCTACTC_CTTGTTGCCGCTATTAGTTCTGGTGCTAGTACCTAT_GCTGCTACTACTTTCCGTTACGTTCTTTAC	1	0.000208424
TCTATTTCTCCGTCTACTGAC_TTTGTTGCCACTATTGTTGACGGTGCTATTAACAAT_GCTTCTTACACTATCGACGACTACTATCCG	1	0.000208424
TCTATTTCTCCGTACTTCTAC_CTTGTTGCCGCTATTAGTTCTGGTAGTACTACCTAT_GTTGACGTTTACTACCATGACTGGTCGTGGTCATTCT	1	0.000208424
TCTATTTCTCCGTCTGGTGCT_TTTGTTGCCAGTATTGATGACGGTGCTACTACCAAT_GCTCTGGAAGCTCCGGACTCTTACTATCCG	1	0.000208424
TCTATTTCTCCGTCTGGTTAC_TTTGTTGCCACTATTGATATCGGTGCTATTACCAAT_GTTATCCCGTACTGGTACGTTGCTTTCTGGATCACTCTTGAA	1	0.000208424
TCTATTTCTCCGTCTTACATC_TTTGTTGCCGCTATTGGTTACGGTGGTATTACCTAT_GTTTACGACCTGGAACGTCCGTACCTTGCT	1	0.000208424
TCTATTTCTCCGTCTTACATC_TTTGTTGCCGCTATTACTCATGGTGGTACTACCTAT_GCTGACTACCATGACGGTAAATACCATAAC	1	0.000208424
TCTATTTCTCCGTCTTACATC_TTTGTTGCCACTATTGGTAACGGTGGTACTACCAAT_GCTTACCGTGGTTACGCTACTGGTCCGCCGGGTATCCATGAA	1	0.000208424
TCTATTTCTCCGTCTTACATC_CTTGTTGCCGGTATTGCTTACGGTACTAGTACCTAT_GCTTACTACGCTTTCTCTGACCCGTATCGT	1	0.000208424
TCTATTTCTCCGTCTTACAC_CTTGTTGCCGCTATTAATCGTGGTAGTAGTACCTAT_GTTGCTTACCGTGGTCATGAC	1	0.000208424
TCTATTTCTCCGTCTTACCTG_CTTGTTGCCGGTATTAATGACGGTACTAATACCTAT_GTTTGGTACGGTCATTACGTTAACTATTCT	1	0.000208424
TCTATTTCTCCGTCTTACGAA_CTTGTTGCCGCTATTAATGTTGGTAGTAATACCTAT_GCTACTCGTGCTTGGTCTTCTCGTTACGAAGGTTACCATCGT	1	0.000208424
TCTATTTCTCCGTCTTACACT_TTTGTTGCCGCTATTACTTCTGGTAGTATTACCAAT_GCTCCGCAGAACTACGACGTTTACCTTGAA	1	0.000208424
TCTATTTCTCCGTCTTACGAC_TTTGTTGCCGGTATTACTCCGGGTAGTAATACCAAT_GTTGTTACTCGTTCTGCTAAAATCTTTGGT	1	0.000208424
TCTATTTCTCCGTCTTACGGT_TTTGTTGCCGGTATTAATACTGGTGGTATTACCAAT_GCTTGGCTGGTTGACCGTTACGCTTTTACT	1	0.000208424
TCTATTTCTCCGTCTTACGGT_CTTGTTGCCGGTATTGATGACAACGGTGCTACTACCAAT_GTTTACTACCCGGCTGGTTACCCGATCTACTCTCTGCTGGCTTATGAC	1	0.000208424
TCTATTTCTCCGTCTTACGGT_CTTGTTGCCGCTATTGCTATCGGTACTAGTACCTAT_GCTACTTCTGCTTCTACGGTTACTTTCTG	1	0.000208424
TCTATTTCTCCGTCTTACGCT_TTTGTTGCCGGTATTGCTCTGGGTGCTACTACCAAT_GTTGTTGACTGGCGTGAAGGTCATTACGTTATCGTTTATCCG	1	0.000208424
TCTATTTCTCCGTCTTACGCT_TTTGTTGCCGGTATTGATAACGGTGGTAATACCTAT_GTGTTGTTTACCTTCCG	1	0.000208424
TCTATTTCTCCGTCTTACGCT_TTTGTTGCCACTATTGATGACGGTAGTATTACCAAT_GTTTCTAACTACGGTCCGAACATCTCTTATCAT	1	0.000208424
TCTATTTCTCCGTCTTACGCT_CTTGTTGCCGGTATTAATGTTGGTGCTAATACCTAT_GTTTCTCTGTACGGTCGTACTTACCTTGCT	1	0.000208424
TCTATTTCTCCGTCTTACGAC_TTTGTTGCCGGTATTGGTTACGGTAGTACTACCAAT_GTTGGTGCTGTTTCTATCCATGACCTTCCG	1	0.000208424
TCTATTTCTCCGTCTTACCAG_CCCGGTATTAATCTGGGTACTAATACCAAT_GTTGACGGTTACACTTACTCTTGACTTTTAC	1	0.000208424
TCTATTTCTCCGTCTTACGAC_TTTGTTGCCGGTATTAGTATCGGTGGTAATACCTAT_GCTCTGCTGCCGGAACGTCATACTTATCCG	1	0.000208424
TCTATTTCTCCGTCTTACCAG_CTTGTTGCCAGTATTGCTGACGGTACTAGTACCAAT_GTTTACCCGACTGGTACTTCTTACCTTCTG	1	0.000208424
TCTATTTCTCCGTCTTACCAT_CTTGTTGCCACTATTACTAACGGTGCTAATACCAAT_GCTGGTTACCCGTGGGCTCCGGCTTACTACTTCGGTCATGAC	1	0.000208424
TCTATTTCTCCGTCTCTGAAC_TTTGTTGCCAGGATTACTGGTGGTAGTAATACCTAT_GTTGACTACCCGACTGGTCGTTCTCATTGG	1	0.000208424
TCTATTTCTCCGTCTTACCCG_CTTGTTGCCGGTATTACTAAAGGTGCTAGTACCTAT_GTTGGTAACTACCTGTACCTGCGTCTTGAC	1	0.000208424
TCTATTTCTCCGTCTTACCTG_ATTGTTGCCACTATTGCTTTCGGTGGTATTACCAAT_GCTCGTCGTAACCAGGCTGACGAAACTGAATACCCGTATGAC	1	0.000208424
TCTATTTCTCCGTCTTACCGT_TTTGTTGCCGGTATTGATAACGGTAGTACTACCTAT_GCTGACGCTTACTCTGCTAACGCTCTTGAC	1	0.000208424
TCTATTTCTCCGTCTTACCGT_TTTGTTGCCGGTATTGATAAAGGTGGTACTACCAAT_TCCGCCGCTGGCTACTGGTCAGTACCAGGGTTCGTCTTGTT	1	0.000208424
TCTATTTCTCCGTCTTACCGT_TTTGTTGCCACTATTGCTGTTGGTGCTAATACCAAT_GCTCGTGCTAAACATGACGTTACTCATCTG	1	0.000208424
TCTATTTCTCCGTCTTACCGT_TTTGTTGCCACTATTAATGCTGGTGCTACTACCAAT_GTTAAAAACTCTCGTTACGACTCTGAAGGTGGTGACCATGCT	1	0.000208424
TCTATTTCTCCGTCTTACCGT_CTTGTTGCCACTATTGGTGACGGTAGTATTACCAAT_GTTAACTACCAGCCGAAACTGGAAACTAACAACGTTCATTCT	1	0.000208424
TCTATTTCTCCGTCTTACCGT_CTTGTTGCCACTATTAGTTTCGGTGGTAGTACCTAT_GCATGGTCTCGTTACTTCGTTGTTCATGCT	1	0.000208424
TCTATTTCTCCGTCTTACCGT_CTTGTTGCCACTATTAATTACGGTAGTAATACCAAT_GTTATCGGTAACAACCATTGGTGGCTTTAC	1	0.000208424
TCTATTTCTCCGTCTTACCCG_CTTGTTGCCGGTATTGGTTACGGTGGTACTACCAAT_GCTCTGGAATACGACGTTTACCGTTTTGGT	1	0.000208424
TCTATTTCTCCGTCTTACCCG_CTTGTTGCCGGTATTGGTCCGGGTACTATTACCAAT_GTTTACTACCAGGAATACCCGCCGCTTACT	1	0.000208424
TCTATTTCTCCGTCTTACCCG_CTTGTTGCCGGTATTAGTCTGGGTGGTAATACCAAT_GTTACTCAGGTTTACCAGCGTACTGGTCTGTACGACTTTTAC	1	0.000208424
TCTATTTCTCCGTCTTACCCG_CTTGTTGCCACTATTAATTACGGTACTACTACCTAT_GTTTACACTGCTGTTGTTGACTCTTTTTAC	1	0.000208424
TCTATTTCTCCGTCTTACCTG_TTTGTTGCCGCTATTAGTCATGGTGCTATTACCTAT_GCTCCGACTGTTCG	1	0.000208424
TCTATTTCTCCGTCTTACCAT_CTTGTTGCCGGTATTAGTGCTGGTAGTACTACCTAT_GCTGGTCTGCGTGACAAAAACGTTTTTTAC	1	0.000208424
TCTATTTCTCCGTCTTACCAT_CTTGTTGCCGCTATTAATGACGGTACTAGTACCAAT_GTTGACACTGCTGGTCATTACTACGACGTTGTTGACTTTATC	1	0.000208424
TCTATTTCTCCGTCTTACCAG_CTTGTTGCCGCTATTGGTCCGGGAAGTAGTACCAAT_GCTCAGCTGGCTTACGCTGTTCGTGACCTGGAAGCTTATGCT	1	0.000208424
TCTATTTCTCCGTCTGTTATC_TTTGTTGCCGGTATTAATTCTGGTACTAGTACCAAT_GCTTACAACGGTGGTACTGGTTCTACTTCTGACTACTATGGT	1	0.000208424
TCTATTTCTCCGTCTTACGAC_TTTGTTGCCGGTATTACTTACGGTAGTACTACCAAT_GTTTCTCAGGTTCCGCAGTCTTACATCTACCGTGACTATCGT	1	0.000208424
TCTATTTCTCCGTCTTACGAC_TTTGTTGCCGCTATTGGTCAGGGTGCTAATACCTAT_CAGCCGAAATCTTACCAGTACGTTGACGAAGTTGTTCATTGG	1	0.000208424
TCTATTTCTCCGTCTGTTGTT_TTTGTTGCCGCTATTAGTGACGGTGCTATTACCAAT_GCTTACGGTTGGACTTACGGTTGGGCTGGTGTTACTATACT	1	0.000208424
TCTATTTCTCCGTCTGTTGTT_TTTGTTGCCACTATTGGTCTGGGTGGTAATACCAAT_GTTGACGACTACCGTCATTGGCAGCTGACTTACCCCGCTTTGG	1	0.000208424
TCTATTTCTCCGTCTGTTGTT_TTAGTTGCCGCTATTGATGGTGGTGGTAATACCTAT_GCTCAGCATGTTCGTCCGGACTTTGCT	1	0.000208424
TCTATTTCTCCGTCTGTTGTT_CTTGTTGCCGGTATTACTGACGGTACTAGTACCTAT_GTTTGGCTGGACGCTATCTCTCCGGACTCTCGTGTTCATGTT	1	0.000208424
TCTATTTCTCCGTCTGTTGTT_CTTGTTGCCGGTATTAATGACGGTAGTACTACCTAT_GCTTACGACTACCATGTTGGTTCTCATTTC	1	0.000208424
TCTATTTCTCCGTCTGTTGTT_CTTGTTGCCAGTATTGATACTGGTGCTAATACCAAT_GCTTCTGGTCAGTACCGTCTGTGGGACCCGCGTAAACATCGT	1	0.000208424
TCTATTTCTCCGTCTGTTGCT_TTTGTTGCCGGTATTAGTGGTGGTGCTAGTACCTAT_GTTTGGTACGTTTCTAACCCGGACTATTAC	1	0.000208424
TCTATTTCTCCGTCTGTTTAC_CTTGTTGCCGGTATTAGTTCTGGTACTAGTACCAAT_GCTGACTACGGTGTTGACGACGTTTATCCG	1	0.000208424
TCTATTTCTCCGTCTGTTGAC_TTTGTTGCCGGTATTAGTGCTGGTACTATTACCTAT_GTTTACGCTGGTTTCGAATGGGTGGTGTTGACTCTTTTTAC	1	0.000208424
TCTATTTCTCCGTCTGTTGAC_TTTGTTGCCGGTATTAGTGCTGGTACTATTACCTAT_GTTTACGCTGGTTTCGAATGGGGTGGTGTTGACTCTTTTTAC	1	0.000208424
TCTATTTCTCCGTCTGTTGACTAC_CTTGTTGCCGCTATTGGTTACGGTGGTACTACCAAT_GCTCGTTACTCTGACCGTGACGAACATGAC	1	0.000208424
TCTATTTCTCCGTCTGTTGAA_TTTGTTGCCGGTATTGGTAAAGGTGCTATTACCAAT_GTTCTGATCAACACTTACAAAACTTGGTCTTACGGTCTTCAT	1	0.000208424
TCTATTTCTCCGTCTGTTGAA_TTTGTTGCCGGTATTGATATCGGTAGTACTACCAAT_GTTCTGTGTTCTTACACTTCTGCTTATACT	1	0.000208424
TCTATTTCTCCGTCTGTTGAA_TTTGTTGCCGGTATTAATGGTGGTGGTAGTACCAAT_GTTCGTCCGTACGTTTACCGTCGTCATCTG	1	0.000208424
TCTATTTCTCCGTCTGTTCTG_TTTGTTGCCGGTATTGATGACGGTGCTAGTACCAAT_GTTGACTCTATCGACGAATACATCTTTTAC	1	0.000208424
TCTATTTCTCCGTCTGTTCTG_CTTGTTGCCAGTATTAGTCATGGTGGTAGTACCAAT_GTTATCTACGAATACGGTCCGGTTTTTGAA	1	0.000208424
TCTATTTCTCCGTCTGTTCGT_CTTGTTGCCGGTATTAATCCGGGTACTACTACCAAT_GTTTCTACTACGACGTTGACTACTACGTTCCGTCTCATTAC	1	0.000208424
TCTATTTCTCCGTCTGTTGTT_TTTGTTGCCGCTATTGATGGTGGTGGTAATACCTAT_GCTCAGCATGTTCGTCCGGACTTTGCT	1	0.000208424
TCTATTTCTCCGTCTTACGAC_TTTGTTGCCGGTATTACTGCTGGTAGTATTACCTAT_GCTTACCCGTACGGTCGTTCTTACCATCCG	1	0.000208424
TCTATTTCTCCGTCTGTTGTT_TTTGTTGCCGGTATTACTTACGGTACTAGTACCAAT_GTTGACACTGACTACTGGTACGCTCTTACT	1	0.000208424
TCTATTTCTCCGTCTGTTTAC_CTTGTTGCCAGTATTAGTCTGGGTACTACTCCCAAT_GTTAAACGTCGTTACATCCGTCCGTACTACCCGACTTTTGGT	1	0.000208424
TCTATTTCTCCGTCTTACGAA_CTTGTTGCCGCTATTACTGACGGTACTACTACCAAT_GCTTCTTACACTGTTTCACTTCTTTTTAC	1	0.000208424
TCTATTTCTCCGTCTTACGAC_TTTGTTGCCACTATTGCTCAGGGAT_GTTGGTTACTACGACGTTACTGACCATTCT	1	0.000208424
TCTATTTCTCCGTCTTACGAC_CTTGTTGCCGGTATTGGTCTGGGTGGTAGTACCTAT_GTTGCTTACGGTACTGACGGTCTGGTTACTTGGTGGCTTCTG	1	0.000208424
TCTATTTCTCCGTCTTACGAC_CTTGTTGCCGGTATTGATCGTGGTGCTACTACCTAT_GTTCTGCCGGACGAATTCGTTCAGTTTACT	1	0.000208424
TCTATTTCTCCGTCTTACGAC_CTTGTTGCCGGTATTAGTGCTGGTACTACTACCAAT_GTTGAATACCGTTTCGGTGACGACGCTTACTGGTACTATGAC	1	0.000208424
TCTATTTCTCCGTCTTACGAC_CTTGTTGCCGCTATTACTCGTGGTGGTACTACCTAT_GTTGACGCTGTTGGTGACCCGTGGTATAGC	1	0.000208424
TCTATTTCTCCGTCTTACGAC_CTTGTTGCCGCTATTAATGACGGTACTAGTACCAAT_GCTCGTTACACTTTCGCTGCTACTCATGAC	1	0.000208424
TCTATTTCTCCGTCTTACGAC_CTTGTTGCCAGTATTAGTGACGGTGCTACAACCAAT_GTTTCTGACGAAATCGGTTCCTGTTTGAC	1	0.000208424
TCTATTTCTCCGTCTTACGAC_CTTGTTGCCACTATTAGTTACGGTAGTAATACCAAT_GCTTCTTTCCCGACTTACCCGACTCATTAC	1	0.000208424
TCTATTTCTCCGTCTTACGAA_TTTGTTGCCGGTATTGGTGGTGGTAATACCTAT_CTGTACGACTCTCGTGACGTTGACGAACATGGT	1	0.000208424
TCTATTTCTCCGTCTTACGAA_TTTGTTGCCGCTATTAGTAAAGGTACTAATACCAAT_GTTTCTGAAGTTCATGACTACTCTTTTTTC	1	0.000208424
TCTATTTCTCCGTCTTACGAA_CTTGTTGCCGGTATTACTTACGGTAGTAATACCAAT_GCTGGTGCTGGTGTTAAAACTGGTCTTTCT	1	0.000208424
TCTATTTCTCCGTCTTACACT_TTTGTTGCCGCTATTGGTTACGGTGGTAGTACCAAT_GTTGGTCGTCGTGAAATCAAATGGGCTTACTACGACCATTGG	1	0.000208424
TCTATTTCTCCGTCTTACACT_TTTGTTGCCAGTATTGATGCTGGTACTACTACCTAT_GTTTACTACCGTGGTTCTTCTGGTCATCCGGGTGACCATATC	1	0.000208424
TCTATTTCTCCGTCTGTTCAT_TTTGTTGCCAGTATTGGTTACGGTAGTAGTACCAAT_GCTGCTTTCCTGTGGTCTCGTTACCATTAC	1	0.000208424
TCTATTTCTCCGTCTGTTGGT_CTTGTTGCCACTATTACTGACGGTACTACTACCAAT_GCTTGGGACCGTCAGTCTGACTACATCCAGAAC	1	0.000208424
TCTATTTCTCCGTCTGTTTAC_CTTGTTGCCAGTATTGCTGGTGGTACTACTACCTAT_GTTCCGACTTGGTACAACGGTGACGCTCAGGGTGTTTATTAC	1	0.000208424
TCTATTTCTCCGTCTGTTTAC_CTTGTTGCCAGTATTACTCGTGGTGCTAATACCTAT_GCTTACGTTTACACTTTCTGGCATTAC	1	0.000208424
TCTATTTCTCCGTCTGGTTAC_CTTGTTGCCGGTATTGCTGACGGTAGTAATACCTAT_GTTGTTTCTTTCATCGACACTAACCTATACATCGACTTTTAC	1	0.000208424
TCTATTTCTCCGTCTGTTACT_TTTGTTGCCAGTATTAATGTTGGTGGTAATACCAAC_GTTCCGCCGATCGGTTACGGTCGTCTTCCG	1	0.000208424
TCTATTTCTCCGTCTGGTCGC_TTTGTTGCCGGTATTGGTATCGGTAGTAGTACCAAT_GCTTACGACGACCATCGTGACGGTTCTCATCCG	1	0.000208424
TCTATTTCTCCGTCTGGTTAC_TTTGTTGCCGGTATTAGTTACGGTGCTAATACCTAT_GCTAACACTTACTACCGTCTGGTTCTGTCTCCGTACTTTTTAC	1	0.000208424
TCTATTTCTCCGTCTGGTTAC_TTTGTTGCCGCTATTGGTACTGGTGCTACTACCTAT_GTTGTCGTGGTTCTGGTGTTGGTTTTTGG	1	0.000208424
TCTATTTCTCCGTCTGGTTAC_TTTGTTGCCGCTATTGCTGACGGTGCTAGTACCAAT_GCTTACCATTACGTTACTAACGGTTATGCTTATTGG	1	0.000208424
TCTATTTCTCCGTCTGGTTAC_TTTGTTGCCGCTATTGCTCGTGGTAGTACTACCAAT_GCTTCTCTTCTGACGACTACCTATCTCCGTTCGGTCATCGT	1	0.000208424
TCTATTTCTCCGTCTGGTTAC_TTTGTTGCCGCTATTACTGTTGGTAGTATTACCTAT_GTTCTGATCAACGACTCTGCTGACCTTGTT	1	0.000208424
TCTATTTCTCCGTCTGGTGCT_CTTGTTGCCACTATTGCTGACGGTAGTAATACCAAT_GTTGGTTGGGTTCGTGCTTACCTGGCTACTTGGGGTCATACT	1	0.000208424
TCTATTTCTCCGTCTGGTGCT_CTTGTTGCCACTATTAATTACGGTACTATTACCAA_GCTGGTCTGTGGTACACTGGTCCGGGTTATCTG	1	0.000208424
TCTATTTCTCCGTCTGTTATC_CTTGTTGCCGCTATTACTTACGGTGCTACTACCTAT_GTTATCTGGAACATCCGTCCGGCTGGTGGTTCTGACCATAAC	1	0.000208424
TCTATTTCTCCGTCTGGTACT_GTTGTTGCCGCTATTACTACTGGTAGTACTACCAAT_GCTTGGAAAGCTGTTATCGAATACCATTAC	1	0.000208424
TCTATTTCTCCGTCTGGTCAG_TTTGTTGCCGCTATTGGTTACGGTAGTAGTACCAAT_GCTGCTCCGTACCGTGAACCGGCTTATGCT	1	0.000208424
TCTATTTCTCCGTCTGGTCAC_CTTGTTGCCGGTATTAGTGACGGTACTAGTACCTAT_GCTCATGCTGCTTCTCTGCGTCATGCT	1	0.000208424
TCTATTTCTCCGTCTGGTATC_CTTGTTGCCGGTATTAATATCGGTACTATTACCAAT_GTTTTCTACACTACTGACTCTCTGCTTGCT	1	0.000208424
TCTATTTCTCCGTCTGGTATC_CTTGTTGCCGCTATTACTGTTGGTGGTATTACCAAT_GTTTGGTACGGTGTTTACGGTCGTTCTCTGGAATGGCATTTC	1	0.000208424
TCTATTTCTCCGTCTGGTATC_CTTGTTGCCGCTATTACTGTTGGTGGTATTACCAAT_GTTTGGTACGGTGTTTACGGGCGTTCTCTGGAATGGCATTTC	1	0.000208424
TCTATTTCTCCGTCTGGTATC_CTTGTTGCCAGTATTACTTCTGGTACTAATACCAAT_GCTGTTTACTGGACTTACGACGCTCTTTAC	1	0.000208424
TCTATTTCTCCGTCTGGTAC_CTTGTTGCCGCTATTGCTCCGGGTAGTACTACCTAT_GCTCCGTACTACTCTTCTGGTTTCTTATCGT	1	0.000208424
TCTATTTCTCCGTCTGGTAC_CTTGTTGCCACTATTACTCCGGGTACTAATACCAAT_GTTGGTCTGTACATCGTTACTCGTTCTATGTT	1	0.000208424
TCTATTTCTCCGTCTGGTTAC_TTTGTTGCCGGTATTGATTACGGTGGTAATACCAAT_GCTGGTCAGCGTTTCTTCGACTACTACGCTGGTTATGTT	1	0.000208424
TCTATTTCTCCGTCTGGTACT_TTTGTTGCCGGTATTAATATCGGTACTAATACCAAT_GTTATCGGTATCCCGCCGGGTGCTCCGCTGACTTTCCTTGGT	1	0.000208424
TCTATTTCTCCGTCTGGTTAC_TTTGTTGCCGGTATTGCTTACGGTGCTAATACCTAT_GTTGGTTACTACCGTGTTCGTCGTCTTTGG	1	0.000208424
TCTATTTCTCCGTCTGGTTCT_CTTGTTGCCACTATTGATAACGGTGGTAGTACCTAT_GTTCGTGGTGACGTTTATGCTCATCCG	1	0.000208424
TCTATTTCTCCGTCTGGTGCT_CTTGTTGCCACTATTACTTACGGTGCTAATACCAAT_GTTTTCGTTCCGTCTGACTGGTACCCGCGTGCTATCCATGCT	1	0.000208424
TCTATTTCTCCGTCTGGTTGG_CTTGTTGCCGGTATTACTTACGGTGGTAATACCTAT_GCTCGTGCTTACGAACTGCTGGAATACATCCTGTGGCATTAC	1	0.000208424
TCTATTTCTCCGTCTGTTACT_TTTGTTGCCACTATTAGTCAGGGTGGTAATACCAAT_GCTACTCGTACTTACGTTCTGTACCATGAC	1	0.000208424
TCTATTTCTCCGTCTGTTACT_CTTGTTGCCGGTATTAATCGTGGTACTAGTACCAAT_GTTACTGTTACTAACTCTCTGGACTTTCCG	1	0.000208424
TCTATTTCTCCGTCTGTTACT_CTTGTTGCCGCTATTAGTACCTAT_GCTGACGGTTACCCGTCTCAGCGTTATGAA	1	0.000208424
TCTATTTCTCCGTCTGTTAAC_TTTGTTGCCGCTATTGATGCTGGTGGTAATACCAAT_GCTTACGTTACTTCTTACGGTCCGCTTTAC	1	0.000208424
TCTATTTCTCCGTCTGTTAAC_CTTGTTGCCAGTATTGATTACGGTACTAGTACCTAT_GCTGCTGGTCATTACCATGGTGACTTTAAA	1	0.000208424
TCTATTTCTCCGTCTGG_CTTGTTGCCACTATTGGTCAGGGTAGTATTACCAAT_GTTCAGGCTAACGACGGTACTTACACTTACGACCGTCTTGAC	1	0.000208424
TCTATTTCTCCGTCTGGT_TTTGTTGCCAGTATTGGTTACGGTGCTAGTACCAAT_GCTCTGTACGCTTACGCTTACTACTTTCTG	1	0.000208424
TCTATTTCTCCGTCTGGTTTC_TTTGTTGCCGGTATTGGTGCTGGTGCTAATACCTAT_GTTTCTCGTGTTATCCCGTGGTCTTCTCGTATCGCTTATTCT	1	0.000208424
TCTATTTCTCCGTCTGGTTTC_CTTGTTGCCGGTATTACTTTCGGTGCTAGTACCTAT_GCTGGTGGTCATAACTACTACGCTTTTTCT	1	0.000208424
TCTATTTCTCCGTCTGGTTTC_CTTGTTGCCAGTATTAGTACTGGTGGTACAACCAAT_GCTGACTACGGTGCTGCTACTCCGTACCATGTTGGTCTTGTT	1	0.000208424
TCTATTTCTCCGTCTGGTTGG_TTTGTTGCCGGTATTAATGACGGTAGTAATACCAAT_GCTTACGTTGTTCAGGGTCATGAC	1	0.000208424
TCTATTTCTCCGTCTGGTTCT_TTTGTTGCCAGTATTACTTTCGGTGGTAATACCTAT_GTTCGTCAGCTGTACAACTCTAACGACTACACTCCGCATGAC	1	0.000208424
TCTATTTCTCCGTCTGGTTAC_TTTGTTGCCACTATTGCTTTCGGTAGTACTACCAAT_GTTTACAAAACTGACTACGGTCATTTTATC	1	0.000208424
TCTATTTCTCCGTCTGGTTCT_TTTGTTGCCAGTATTACTTACGGTGCTACTACCAAT_GCTGCTACTGTTACTCCGGGGTGGTTTGAC	1	0.000208424
TCTATTTCTCCGTCTGGTTCT_CTTGTTGCCGGTATTAATGCTGGTAGTAATACCAAT_GTTCCGTTCTACATCACTTCCAGGACACTTCTTACCATACT	1	0.000208424
TCTATTTCTCCGTCTGGTTCT_CTTGTTGCCACTATTGATAACGGTGGTAGTACCTAT_GTTCGTGGTGACGTTTACGCTCATCCG	1	0.000208424
TCTATTTCTCCGTCTGGTCCG_TTTGTTGCCGGTATTGGTTACGGTACTATTACCAAT_GCTAACGCTAACGTTCCGGCTGGCGTGCTTACGACTTTTCT	1	0.000208424
TCTATTTCTCCGTCTGGTACT_TTTGTTGCCGCTATTACTACTGGTAGTACTCCCAAT_GCTTGGAAAGCTGTTATCGAATACCATTAC	1	0.000208424
TCTATTTCTCCGTCTGGTACT_CTTGTTGCCGGTATTGATTTCGGTAGTAATACCAAT_GTTACTTTCCAGCTGGGTCCAGCAGTTTTACGAA	1	0.000208424
TCTATTTCTCCGTCTGGTGAC_TTTGTTGCCAGTATTAGGTGCTGGTGCTACTACCAAT_GCTTTCAAAACTCCGTCTGACTACTCTCGTCCGAACCATCAG	1	0.000208424
TCTATTTCTCCGTCTGGTGAC_CTTGTTGCCGGTATTGCTCATGGTACTAATACCTAT_GCTGTTTACGACGGTGACCAGCCGTATGCT	1	0.000208424
TCTATTTCTCCGTCTGGTGAC_CTTGTTGCCGGTATTGATCGTGGTAGTACTACCTAT_GCTTTCGTTTACGCTTGGGACATCACTTACGTTCATCATGAC	1	0.000208424
TCTATTTCTCCGTCTGGTGAC_CTTGTTGCCGGTATTAGTCTGGGTACTAGTACCAAT_GCTTTCCTGTTCGGTTCTCTGGACTATGAC	1	0.000208424
TCTATTTCTCCGTCTGGTGAC_CTTGTTGCCGCTATTACTTTCGGTGCTATTACCTAA_GCTCTGTTCCCGACTGGTGCTCCGTTTGGT	1	0.000208424
TCTATTTCTCCGTCTGGTGAC_CTTGTTGCCGCTATTACTTACCGGTGGTATTACCAAT_GTTTACAAAGTTCCGTACCTGTTCCCGCCGTACTACCTTTC	1	0.000208424
TCTATTTCTCCGTCTGGTGAA_TTTGTTGCCACTATTAGTGGTGGTAGTATTACCAAT_GTTGACTCTGACACTGCTCTGACTTTCGGTGACGAACATCAG	1	0.000208424
TCTATTTCTCCGTCTGGTCCG_TTTGTTGCCAGTATTACTGGTGGTACTAATACCAAT_GTTTGGCGTGAATCTAACTCTAACTATAAC	1	0.000208424
TCTATTTCTCCGTCTGGTGAA_TTTGTTGCCACTATTAATTACGGTGGTATTACCTAT_GCTGTTTACCGTGACTACCCGCGTGTTCGTGAAGCTTTTCCG	1	0.000208424
TCTATTTCTCCGTCTGGTCTG_TTTGTTGCCAGTATTAGTCAGGGTGCTACTACCTAT_GCTTACGCTCAGGGTGCTATCCCGCATTAC	1	0.000208424
TCTATTTCTCCGTCTGGTCTG_CTTGTTGCCGGTATTGGTTACGGTAGTAGTACCAAT_GCTCAGGGTTACCCGCGTCCGTCTCATGTT	1	0.000208424
TCTATTTCTCCGTCTGGTCTG_CTTGTTGCCGGTATTAGTCGTGGTGGTACTACCAAT_GTTGGTTACGTTGGTTACTACAAACCGGTCCGGCTCATACT	1	0.000208424
TCTATTTCTCCGTCTGGTCTG_CTTGTTGCCACTATTGATGACGGTACTATTACCTAT_GCTCGTTCTTGGGACATCGACGAACATGGT	1	0.000208424
TCTATTTCTCCGTCTGGTCGT_TTTGTTGCCGCTATTAGTCTGGGTAGTACTACCTAT_GTTCGTTCTTACACTGCTTACACACTCCGGGTCTTTTC	1	0.000208424
TCTATTTCTCCGTCTGGTCGT_TTTGTTGCCAGTATTGGTGACGTACTACTACCTAT_GCTACTTACTACCGTACTCGTCCGGGTCGTTACGACTTTCCG	1	0.000208424
TCTATTTCTCCGTCTGGTCGT_CTTGTTGCCGGTATTACTGAAGGTAGTAATACCTAT_GTTCCGACTTACGGTGTTTCCAGTATGAC	1	0.000208424
TCTATTTCTCCGTCTGGTCGT_CTTGTTGCCACTATTGATTACGGTAGTAGTACCTAT_GTCGTAATGACTCTTACCATTAC	1	0.000208424
TCTATTTCTCCGTCTGGTGAC_TTTGTTGCCGCTATTAATTGGGGTGCTATTACCAAT_GTTGCTGTTCCGCTGCATGACTACTTTACT	1	0.000208424
TCTATTTCTCCGTCTGGTACT_TTTGTTGCCAGTATTAATCGTGGTGCTACTACCTAT_GTTACTCCGTATAAC	1	0.000208424
TCTATTTCTCCGTCTGGTGAC_TTTGTTGCCGCTATTGATACTGGTACTAATACCAAT_GTGCTACTTTTTAC	1	0.000208424
TCTATTTCTCCGTCTGGTGAC_TTTGTTGCCGGTATTAATCTGGGTACTAATACCAAT_GCTTTCATCTACGACGTTTACGACCCGTACCATGCT	1	0.000208424
TCTATTTCTCCGTCTGGTCAT_CTTGTTGCCGGTATTACTAAAGGTGCTAATACCTAT_GCTGGTATCTACGGTTACTACTCTGCTCCGTCTTACTTTACT	1	0.000208424
TCTATTTCTCCGTCTGGTACT_CTTGTTGCCGCTATTAGTGTTGGTACTAGTACCAAT_GTTTCTAAAATCTACGTTAACTGGCATGCT	1	0.000208424
TCTATTTCTCCGTCTGGTACT_CTTGTTGCCGCTATTAGTCAGGGTGGTACTACCTAT_GCTTCTGCTCCGAAAAAAGCTAACCCGCGTATCTCTCATCAG	1	0.000208424
TCTATTTCTCCGTCTGGTACT_CTTGTTGCCGCTATTAATTACGGTGGTAATACCTAT_GCTATCCATTGGTGGGGTTCTCCGTTTACT	1	0.000208424
TCTATTTCTCCGTCTGGTAAC_CTTGTTGCCAGTATTACTACTGGTGGTAATACCAAT_GTTAACGGTGGTGCTGGTACTTACCTTGGT	1	0.000208424
TCTATTTCTCCGTCTGCT_CTTGTTGCCACTATTGATACTGGTACTAGTACCAAT_GCTTGGCTGTACATCTCTGACCTTGGT	1	0.000208424
TCTATTTCTCCGTCTGCT_CTTGTTGACACTATTGATACTGGTACTAGTACCAAT_GCTTGGCTGTACATCTCTGACCTTGGT	1	0.000208424
TCTATTTCTCCGTCTGCTTTC_CTTGTTGCCAGTATTACTTACGGTGCTATTACCAAT_GCTCCGGGTCTGCCGATCGCTGACTATCAG	1	0.000208424
TCTATTTCTCCGTCTGCTTGG_CTTGTTGCCGGTATTAGTTACGGTAGTATTACCTAT_GTTTCTTACTCTGTTGCTGACCATTCTCCGTGGTCTCATGAC	1	0.000208424
TCTATTTCTCCGTCTGCTTCT_TTTGTTGCCGGTATTGATTCGGTAGTAGTACCAAT_GTTTCTAAACCGGCTTTCACTCGTCTTGCT	1	0.000208424
TCTATTTCTCCGTCTGCTTCT_TTTGTTGCCAGTATTAGTTGGGGTACTATTACCAAT_GCTCGTGCTTACTCGGTCGTAAACTGTACCCGCTTACT	1	0.000208424
TCTATTTCTCCGTCTGCTTCT_CTTGTTGCCAGTATTGGTTTCGGTGCTAGTACCAAT_GCTCATGGTGTTTACTCTGTTTACCCGTACAAACTGCATTAC	1	0.000208424
TCTATTTCTCCGTCTGGTCAT_CTTGTTGCCGCTATTGGTTACGGTAGTACTACCTAT_GTTTCTTACCCGCGTTACCTGCAGGGTCGTCTGTACTATTCT	1	0.000208424
TCTATTTCTCCGTCTGGTCAT_TTTGTTGCCACTATTAATACTGGTGCTAATACCAAT_GTTGCTCGTCGTGTTGCTGAAACTCAAGGGTACTGACCTTCCG	1	0.000208424
TCTATTTCTCCGTCTGGTGAC_TTTGTTGCCGGTATTGGTATCGGTGGTATTACCAAT_GTTGTTTACAACGTTGTTACTAACAACGACTACGGTTATCGT	1	0.000208424
TCTATTTCTCCGTCTGGTGAA_TTTGTTGCCAGTATTGATTTCGGTACTATTACCTAT_GCTTACGGTGCTCTTTCT	1	0.000208424
TCTATTTCTCCGTCTGGTGAC_TTTGTTGCCGGTATTGCTTACGGTGGTAATACCAAT_GCTTCAACTGGGACGCTACTGGTCATTAC	1	0.000208424
TCTATTTCTCCGTCTGGTGAC_TTTGTTGCCGCTATTGCTGCTGGTGCTATTACCTAT_GCTGACCCGGACTACTACGGTTGGCTTTCT	1	0.000208424
TCTATTTCTCCGTCTGTTCCG_TTTGTTGCCGCTATTACTGTTGGTGGTACTACCAAT_GCTTGGGGTCAGGTTGCTGTTGGTCATGCT	1	0.000208424
TCTATTTCTCCGTACTTCCAG_CTTGTTGCCGGTATTACTCAGGGTAGTACTACCAAT_GCTGACAACGACGACAAAACTGACTTTACT	1	0.000208424
TCTATTTCTCCGTACTTCCCG_CTTGTTGCCGCTATTAATGACGGTGCTAATACCTAT_GCTAACACTGACATCACTGGTTCTTATCCG	1	0.000208424
TCTATTTCTCCGTCTACTGTT_CTTGTTGCCAGTATTGCTACTGGTACTAATACCTAT_GTTTACACTGCTCTGTTCGACACTCATCTG	1	0.000208424
TCTATTTCTCCGTCTACTGTT_CTTGTTGCCAGTATTAGTAACGGTGCTATTACCTAT_GTTGTTGCTCCGTACGGTTCTGGTCAGTCTTACGACCATGGT	1	0.000208424
TCTATTTCTCCGTCTACTGGT_CTTGTTGCCGGTATTGATATCGGTACTAATACCTAT_GTTCCGTACGAAACTTCGACGTTCTTGGT	1	0.000208424
TCTATTTCTCCGTCTACTGGT_CTTGTTGCCGGTATTGATATCGGTACTAATAACTAT_GCTCCGTACGAAACTTCGACGTTCTTGGT	1	0.000208424
TCTATTTCTCCGTCTACTGGT_CTTGTTGCCGGTATTAGTGCTGGTACTATTACCAAT_GTTCTGGCTTACACTTCTACTTGGTATGGT	1	0.000208424
TCTATTTCTCCGTCTACTGGT_CTTGTTGCCGGTATTAATGTTGGTGGTAGTACCAAT_GTTCCGTCTAACGACGAATACGCTCTTGGT	1	0.000208424
TCTATTTCTCCGTCTACTTAC_TTTGTTGCCGCTATTAATGACGGTGGTATTACCAAT_GCTGGTGACACTGCTTACATCCAGTATGAC	1	0.000208424
TCTATTTCTCCGTCTACTTAC_TTTGTTGCCGCTATTGATCCGGGTGCTACTACCAAT_GTTGTTCCGGACGAACTGGTTACTCATTAC	1	0.000208424
TCTATTTCTCCGTCTATCGGT_CTTGTTGCCGCTATTGCTCGTGGTAGTACTACCAAT_GTTGTTGGTTCTCGTTCTCGTGGTCATGGT	1	0.000208424
TCTATTTCTCCGTCTATCAAC_CTTGTTGCCGGTATTGGTGGTGGTAATACCTAT_GCTTACGACTCTGACCAGAACCTGTACTCTGGTGACCTTTAC	1	0.000208424
TCTATTTCTCCGTCTATCGCT_TTTGTTGCCACTATTGATTCTGGTGGTAGTACCAAT_GTTGACGTTTACCCGCCTCGTGACTACTACTACGTTCTTTAC	1	0.000208424
TCTATTTCTCCGTCTATCGAC_TTTGTTGCCGCTATTACTGGTGGTGGTACTACCAAT_GCTGACCGTGTTGCTGTTCGTGCTCCGTCTCTGTACCTTGGT	1	0.000208424
TCTATTTCTCCGTCTATCGAC_TTTGTTGCCAGTATTGCTTACGGTGGTAGTACCAAT_GCTCCGTACGACGACCTGTACAACTTTAAC	1	0.000208424
TCTATTTCTCCGTCTATCGAC_TTTGTTGCCACTATTACTTACGGTAGTACTACCTAT_GCTGCTGTTGGTGCTTCTACTTACTGGGCTGCTGACCATGAC	1	0.000208424
TCTATTTCTCCGTCTATCGAC_CTTGTTGCCGGTATTGGTCTGGGTGGTATTACCAAT_GCTTGGTACTCTTACGGTTACTGGCTGCCGCCGTACTTTACT	1	0.000208424
TCTATTTCTCCGTCTATCGAC_CTTGTTGCCAGTATTACTTACGGTGGTAATACCAAT_GTTTACGCTTTCGACTGGTACTGGCATGTT	1	0.000208424
TCTATTTCTCCGTCTATCGAC_CTTGTTGCCACTATTACTCGTGGTAGTACTACCAAT_GCTCAGGTTGCTTCTGCTAACTTCGTTGACTCTGCTTCTTATACT	1	0.000208424
TCTATTTCTCCGTCTACTGTT_CTTGTTGCCGCTATTGATTGGGGTGCTATTACCAAT_GCTCGTTCTGCTGTTGGTTTCGTTTATCGT	1	0.000208424
TCTATTTCTCCGTCTATCGAA_CTTGTTGCCGCTATTAATGACGGTGCTAATACCAAT_GCTCGTGGTACTCGTGGTTTCCAGTATGTT	1	0.000208424
TCTATTTCTCCGTCTACTGTT_CTTGTTGCCGGTATTAATCAGGGTACTAATACCTAT_GCTACTGACCATTACAAAACTGACTCTGACCGTGACCATTCT	1	0.000208424
TCTATTTCTCCGTCTACTGTT_TTTGTTGCCACTATTGATACTGGTAGTACTACCTAT_GTTGCTGGTACTCTGGGTTACTGGGCTGACTACGTTCTTTAC	1	0.000208424
TCTATTTCTCCGTCTATCGTT_CTTGTTGCCGCTATTGGTTACGGTGCTACTACCAAT_GCTTACCTGGACTACGACGGTACTCATTGG	1	0.000208424
TCTATTTCTCCGTCTCATTAC_TTTGTTGCCGGTATTGATGGTGGTGCTAATACCAAT_GCTACTGTTTACCCGGTTGGTCGTACTCGTGACCAGCATTGG	1	0.000208424
TCTATTTCTCCGTCTACTGTT_TTTGTTGCCAGTATTAGTCCGGGTAGTTCTACCTAT_GTTGGTATCTCTTACCCGACTTACTGGGACTACTACCATGAC	1	0.000208424
TCTATTTCTCCGTCTACTTAC_TTTGTTGCCAGTATTAGTCCGGGTAGTAGTACCTAT_GCTGGTTGGTCTAAAGACTCTACTACTTACCGTGAACATGTT	1	0.000208424
TCTATTTCTCCGTCTACTTAC_TTTGTTGCCAGTATTAATTACGGTACTACTACCAAT_GCTGTTCCGCCGCTGTCTTCTCCGCTTCAT	1	0.000208424
TCTATTTCTCCGTCTACTTAC_TTTGTTGCCACTATTGATGCTGGTGGTACTACCAAT_GCTGGTGAAGCTCGTACTACTGCTACTCCGGACGTTTATCCG	1	0.000208424
TCTATTTCTCCGTCTACTTAC_CTTGTTGCCGGTATTACTGGTGGTAGTACTACCAAAT_GTTGCTCTGACTGTTGCTGCTTACTGGTACGACGACCATCTG	1	0.000208424
TCTATTTCTCCGTCTACTTAC_CTTGTTGCCGCTATTGGTTGGGGTAGTAGTACCAAT_GTTCTGCGTCCGGACGTTCAGTTCTACTGGTCTGGTTTTGTT	1	0.000208424
TCTATTTCTCCGTCTACTTAC_CTTGTTGCCAGTATTGCTCGTGGTGGTAGTACCTAT_GCTTACGTTGACCAGGACTACGACGAATACCCGACTATCTACCATCCG	1	0.000208424
TCTATTTCTCCGTCTACTTAC_CTTGTTGCCACTATTACTTCTGGTAGTAATACCAAT_GCTTACCCGTACATCACTGAATCTAACGACAACGCTCATATC	1	0.000208424
TCTATTTCTCCGTCTACTTAC_CTTGTTGCCACTATTAATGACGGTGGTAATACCAAT_GTTGTTTCTTTCTACCCGGACTACGACGCTCAGGTTTATGAA	1	0.000208424
TCTATTTCTCCGTCTACTTAC_CTTGTCGCCACTATTAATAACGGTACTATTACCAAT_GTTTACCCGGGTCCGGACTTCATCTATGCT	1	0.000208424
TCTATTTCTCCGTCTACTGTT_TTTGTTGCCGCTATTACTTCTGGTACTAGTACCAAT_GCTTACGCTTACTCTGTTTACACTCATTAC	1	0.000208424
TCTATTTCTCCGTCTACTGTT_TTTGTTGCCAGTATTGGTTACGGTACTACTACCAAT_GTTATCTTCTACTCTGGTGATCCGTACCATCAGGCTCATGAC	1	0.000208424
TCTATTTCTCCGTCTACTGTT_TTTGTTGCCAGTATTAGTCCGGGTAGTACTACCTAT_GTTGGTATCTCTTACCCGACTTACTGGGACTACTACCATGAC	1	0.000208424
TCTATTTCTCCGTCTACTTAC_TTTGTTGCCGCTATTAATTACGGTGCTAGTACCAAT_GCTGCTTACTACGTTTACCAGCGTTCTGAAGACCGTTATGCT	1	0.000208424
TCTATTTCTCCGTCTACTGTT_TTTGTTGCCACTATTGATACTGGTAGTATTACCTAT_GTTGCTGGTACTCTGGGTTACTGGGCTGACTACGTTCTTTAC	1	0.000208424
TCTATTTCTCCGTCTACTGTT_CTTGTTGCGGCTATTGATTGGGGTGCTATTACCAAT_GCTCGTTCTGCTGTTGGTTTCGTTTATCGT	1	0.000208424
TCTATTTCTCCGTCTATCGTT_TTTGTTGCCAGTATTGATTACGGTACTAGTACCAAT_GTTTACTGGTACTACGGTTCTTTCCATACT	1	0.000208424
TCTATTTCTCCGTCTATCCCG_TTTGTTGCCACTATTGATTACGGTGGTACTACCTAT_GTTGACTACGTTCGTTACATCCGTTATCAG	1	0.000208424
TCTATTTCTCCGTCTATCCAT_CTTGTTGCCGCTATTACTGGTGGTGGTATTACCTAT_GCTACTACTACTAAACCGTACGGTCTTGAC	1	0.000208424
TCTATTTCTCCGTCTCGTGGT_CTTGTTGCCAGTATTGATTACGGTGGTATTACCTAT_GCTTCTACTTTGGTTGACCAGGAACATTAC	1	0.000208424
TCTATTTCTCCGTCTCGTGGT_CTTGTTGCCAGTATTAGTTACGGTAGTAATACCTAT_GCTATCAAATGGTCTGGTTCTATCCTTCAG	1	0.000208424
TCTATTTCTCCGTCTCGTGGT_CTTGTTGCCAGTATTAATATCGGTGCTAATACCAAT_GTTGGTGACTACACTTACGACTCTCATCGT	1	0.000208424
TCTATTTCTCCGTCTCGTGCT_TTTGTTGCCACTATTGCTTACGGTGGTATTACCTAT_GTTGAAGACACTGGTAACCCGCCGCATCCG	1	0.000208424
TCTATTTCTCCGTCTCGTGCT_CTTGTTGCCAGTATTGCTGCTGGTGGTAATACCTAT_GTTTTCGACCCGCTGAAATACGACTATTGG	1	0.000208424
TCTATTTCTCCGTCTCGTGAC_TTTTTTGCCGGTATTAGTGAAGGTGCTATTACCAAT_GCTGACGTTTACGGTAAATTCACTTACAACTACCCGCATCGT	1	0.000208424
TCTATTTCTCCGTCTCGTGAC_TTTGTTGCCGGTATTGGTATCGGTAGTACTACCAAT_GTTTCGT	1	0.000208424
TCTATTTCTCCGTCTCGTGAC_CTTGTTGCCGCTATTAGTGTTGGTACTAATACCAAT_GCTAACTTCTACGACCGTTACGGTTCTTGGGTTGACTATGAC	1	0.000208424
TCTATTTCTCCGTCTCGTGTT_TTTGTTGCCGGTATTGATTACGGTAGTAATACCTAT_GCTTACTCTGGTTCTGTTTCTTACTGGCATCGT	1	0.000208424
TCTATTTCTCCGTCTCGTGAC_CTTGTTGCCAGTATTACTGGTGGTGGTACTACCTAT_GTTTCTTACTGGGACTGGGACTCTCATCTG	1	0.000208424
TCTATTTCTCCGTCTCGTCTG_TTTGTTGCCGGTATTACTACTGGTAGTACTACCAAT_GTTGGTGGTGTTTACTCTACTGGTTTTGTT	1	0.000208424
TCTATTTCTCCGTCTCGTCTG_CTTGTTGCCGCTATTGATTACGGTAGTATTACCAAT_GTTCCGTCTCCGACTGTTAACATCCATGGT	1	0.000208424
TCTATTTCTCCGTCTCGTCTG_CTTGTTGCCAGTATTGGTGACGTTGGTACTAATACCTAT_GCTGTTTACGGTGGTCATGGTGGTCAGGCTTTCCAGTATCGT	1	0.000208424
TCTATTTCTCCGTCTCGTCTG_CTTGTTGCCACTATTGATCATGGTGGTAATACCTAT_GTTGACTACTCTGTTTACGACTCTCATCAG	1	0.000208424
TCTATTTCTCCGTCTCGTCTGGAC_TTTGTTGCCGGTATTGATGCTGGTACTAATACCAAT_GCTGCTTACCAGACTCGTGGTACTTTTTAC	1	0.000208424
TCTATTTCTCCGTCTCGTCGT_CTTGTTGCCGGTATTAATTACGGTGCTATTACCAAT_GTTTACGACTGGTCCAGGTTTCTGGTATCGGTTACCTTTAC	1	0.000208424
TCTATTTCTCCGTCTCGTCCG_TTTGTTGCCAGTATTAATCGTGGTACTAATACCTAA_GCTATCGAACGTAACTACGACTCTGCTGACTCTGAATATAAC	1	0.000208424
TCTATTTCTCCGTCTCGTGGT_CTTGTTGCCGCTATTACTCAAGGTGGTAGTACCTAT_GCTCTGCTGATCTCTAACATCCGTCATCTG	1	0.000208424
TCTATTTCTCCGTCTATCCCG_TTTGTTGCCACTATTACTGACGGTAGTAATACCAAT_GGTTATGACGGTTACCTCGCCCGTTATCGG	1	0.000208424
TCTATTTCTCCGTCTCGTGGT_CTTGTTGCCTGTATTAATATCGGTGCTAATACTAAT_GTTGGTGACTACACTTACGACTCTCATCGT	1	0.000208424
TCTATTTCTCCGTCTCGTGTT_CTTGTTGCCAGTATTGCTTTCGGTGGTATTACCAAT_GTTCTGAACCAGTCTGACTACGGTGACTCTTACCCGTTTTCT	1	0.000208424
TCTATTTCTCCGTCTATCAAC_CTTGTTGCCGCTATTGATAACGGTAGTAGTACCAAT_GCTGGTGGTTACCTTGAC	1	0.000208424
TCTATTTCTCCGTCTACTTAC_TTTGTTGCCGCTATTGATGAAGGTACTACTACCAAT_GTTGAAAGCTACTTCTGGTACTACTCTTCAT	1	0.000208424
TCTATTTCTCCGTCTAC_TGTTGCCGCTATTGATGTTGGTGCTAGTACCAAT_GCTCATACTACTTACTCTTACCGTTATGTT	1	0.000208424
TCTATTTCTCCGTCTACTTTC_TTTGTTGCCAGTATTGGTTTCGGTGGTACTCACAAT_GTTCCGCAGATCAACTACGGTCGTCATGGT	1	0.000208424
TCTATTTCTCCGTCTACTTTC_TTTGTTGCCACTATTGCTAAAGGTACTAGTACCAAT_GTTCGTACTCAGCTGCTGTGGCCTTTTGAC	1	0.000208424
TCTATTTCTCCGTCTACTTTC_CTTGTTGCCGGTATTAATGACGGTGGTAATACCTAT_GTTGTTGGTAACGGTTCTACTTGGCAGCGT	1	0.000208424
TCTATTTCTCCGTCTACTTTAC_TTTGTTGCCGCTATTAGTTACGTGGTAGTACCTAT_GTTAACCTGGGTTCTTCTCAGACTTTTTCT	1	0.000208424
TCTATTTCTCCGTCTACTTCT_TTTGTTGCCAGTATTGATTACGGTGCTATTACCTAT_GTTGGTTACCCGAAAACTCATGACCCGGACCGTCGTCTTTCT	1	0.000208424
TCTATTTCTCCGTCTACTTCT_TTTGTTGCCACTATTAATGACGGTGCTACTACCTAT_GCTGCTGCTTACCCGAACGGTCATGCTGGTATCGCTCATGCT	1	0.000208424
TCTATTTCTCCGTCTACTTCT_CTTGTTGCCAGTATTGATCGTGGTACTACTACCTAT_GTTGGTTCTATCGACTACGACCTGGCTGTTTTCGACTTTAAA	1	0.000208424
TCTATTTCTCCGTCTACTTCT_CTTGTTGCCACTATTGGTGGTGGTGGTATTACCTAT_GTTGACGTTCCGATCCCGGACTACTCTACTCCGGGTACTGACTTTTCT	1	0.000208424
TCTATTTCTCCGTCTACTTAC_TTTGTTGCCGGTATTGATACTGGTAGTATTACCAAT_GTTACTCGTATCTTCATCTACGGTGACGTTGACGACCCGCATCCG	1	0.000208424
TCTATTTCTCCGTCTACTTAC_TTTGTTGCCGCTATTGATGACGGTGGTACTACCTAT_GCTGACTCTACTCAGGAAGGTTGGTTTTAC	1	0.000208424
TCTATTTCTCCGTCTCATTAC_TTTGTTGCCACATTACTTGGGGTGGTACTACCTAT_GCTGTTGGTTCTAACCAGGGTCGTTCTTACGGTGACTATGCT	1	0.000208424
TCTATTTCTCCGTCTCATTCT_CTTGTTGCCGCTATTGCTTACGGTACTAGTACCAAT_GTTGCTATCTCCGTCATTCTCGTTACCTTGAC	1	0.000208424
TCTATTTCTCCGTCTCGTTTC_TTTGTTGCCGCTATTGGTCTGGGTGCTACTACCAAT_GTTGACCCGGACCGTAAATCTCTGCATTAC	1	0.000208424
TCTATTTCTCCGTCTCGTGAC_TTTGTTGCCACTATTAGTTACGGTGGTAGTACCAAT_GTTGACCAGAAAGGTTCTTCTGGTCTTGGT	1	0.000208424
TCTATTTCTCCGTCTCGTGGT_TTTGTTGCCACTATTAGTGGTGGTGCTAATACCAAT_GCTTCTGACGTTGACGCTCTGCAGGTTAAAATCGACTTTGTT	1	0.000208424
TCTATTTCTCCGTCTCGTCAG_CTTGTTGCCGCTAATGCTTCTGGTGCTAGTACCAAT_GCTTGGACTCGTAACGACGCTACTCTTTAC	1	0.000208424
TCTATTTCTCCGTCTCAGTAC_CTTGTTGCCAGTATTGCTTCTGGTAGTATTACCAAT_GTTTGGGCTTACCTGTGGGAAATCGCTTCCGTTTCCATACT	1	0.000208424
TCTATTTCTCCGTCTCAGTAC_CTTGTTGCCGGTATTGCTGTTGGTGGTAATACCTAT_GCTCTGTACGACACTGGTGTTCGTCATTCT	1	0.000208424
TCTATTTCTCCGGTTTACGAA_CTTGTTGCGGTATTGATCCGGGTAGTAGTACCTAT_GCTCCGTACGGTGTTTACCGTTACAACCCGAACCTGCTTGCT	1	0.000208424
TCTATTTCTCCGGTTTACCTG_TTTGTTGCCGCTATTGGTGGTGGTACTAATACCTAT_GCTCCGGACACTCCGCTGCGTCAGTATGAC	1	0.000208424
TCTATTTCTCCGGTTTACCTG_TTTGTTGCCACTATTGCTGACGGTGCTAATACCTAT_GTTCGTGTTTCTGTTACTGACGGTTGGTTTTCT	1	0.000208424
TCTATTTCTCCGGTTTACCTG_CTTGTTGCCGGTATTGATATCGGTACTACTACCTAT_GTTGACGTTTCTTGGATCTACACTCATGCT	1	0.000208424
TCTATTTCTCCGGTTTACCGT_CTTGTTGCCACTATTGGTCCGGGTGCTAGTACCTAT_GCTGACGGTCCGCATGACAACGGTTATGCT	1	0.000208424
TCTATTTCTCCGGTTTACCGT_CTTGTTGCCACTATTACTGGTGGTGAGTAGTACCAAT_GTTGCTCGTGAATGGGCTGGTCAGACTGACCAGCCGTACTTCCCG	1	0.000208424
TCTATTTCTCCGTACGCTTCT_CTTGTTGCCGCTATTAATGACGGTGGTAATACCAAT_GCTCGTTTCCAGTACATCTCTGACTGGTCTATCTACCATTAC	1	0.000208424
TCTATTTCTCCGTACGCTTCT_CTTGTTGCCGCTATTAATTACGGTAGTAATACCAAT_GTTCGTTTCGAATACAACTACGTTTACTACCAGGGTCTTGGT	1	0.000208424
TCTATTTCTCCGTACGCTTCT_CTTGTTGCCGCTATTAGTGTTGGTAGTATTACCAAT_GTTTCTACTCCGCGTTACGCTTCTCTTTGG	1	0.000208424
TCTATTTCTCCGTCTCAGAAC_TTTGTTGCCGCTATTAATCAGGGTGCTAGTACCTAT_GCTGCTGACTCTTACCTGTGGGCTGTTGAAGTTGACCTTGTT	1	0.000208424
TCTATTTCTCCGTCTCAGGGT_CTTGTTGCCAGTATTGCTAAAGGTAGTAGTACCTAT_GTTGACGAACGTGACAACCCGGACGACCGTGAAGACCATGAC	1	0.000208424
TCTATTTCTCCGTCTCAGGCT_CTTGTTGCCGGTATTAGTTACGGTGGTAGTACCAAT_GTTTACAAATCTCGTTCTTCTGACGACGACATCTACCATGAC	1	0.000208424
TCTATTTCTCCGTCTCAGGCT_CTTGTTGCCGCTATTGATCCGGGTGGTAATACCTAT_GCTCCGCCGTGGTTCACTATCTACCTTACT	1	0.000208424
TCTATTTCTCCGTCTCAGGAC_CTTGTTGCTGCATTAATGGTGGTGCTAGTACCTAT_GTTTGGTACTACTACGTTGAACCGTTTGAC	1	0.000208424
TCTATTTCTCCGTCTCAGGAC_CTTGTTGCCGGTATTAGTGCTGGTACTACTACCAAT_GCTTACGGTGTTGCTGGTAACGACCATGTT	1	0.000208424
TCTATTTCTCCGTCTCAGGAC_CTTGTTGCCGCATTAATGGTGGTGCTAGTACCTAT_GTTTGGTACTACTACGTTGAACCGTTTGAC	1	0.000208424
TCTATTTCTCCGTCTCAGGAC_CTTGTTGCACTATTGGTGTTGGTGGTAATACCAAT_GCTTCTCTGGACTACCGTACTTGGACTGCTATCCCGTATAAC	1	0.000208424
TCTATTTCTCCGGTTTACGAA_TTTGTTGCCACTATTAATTACGGTGGTACTACCAAT_GCTTCTGCTGTTGGTGTTCAGTCTTACCTGGGTCGTTTTACT	1	0.000208424
TCTATTTCTCCGTCTCAGCAT_CTTGTTGCCGGTATTGCTCGTGGTGGTAGTACCTAT_GCTGTTGACACTATCTACGAATACCATGAC	1	0.000208424
TCTATTTCTCCGGTTTACGAC_CTTGTTGCCGCTATTAATTCTGGTAGTAGTACCTAT_GCTTTCTCTTACGACGCTGCTATCGACATGAC	1	0.000208424
TCTATTTCTCCGGTTTACGAC_TTTGTTGCCACTATTAGTTACGGTACTAATACCAAT_GTTTACGGTACTAACGTTTACCTGATCTACGTTCCGTATCGT	1	0.000208424
TCTATTTCTCCGGTTTACCCG_GTTGTTGCCGCTATTGCTCCGGGGGGTAGTACCTAT_GCTTACTCTCCGCTGACTCTGGACCATCTG	1	0.000208424
TCTATTTCTCCGGTTTACCCG_TTTGTTGCCAGTATTACTTACGGTGCTAATACCAAT_GTTTCTCTGCTGGTTCTAAAGTTTATCGT	1	0.000208424
TCTATTTCTCCGGTTTACCCG_TTTGTTGCCGCTATTAATTTCGGTAGTACTACCTAT_GCTCCGGACCCGACTCTGTCTGTTCTTGGT	1	0.000208424
TCTATTTCTCCGGTTTACCCG_TTTGTTGCCGCTATTGCTCCGGGTGGTAGTACCTAT_GCTTACTCTCCGCTGACTCTGGACCATCTG	1	0.000208424
TCTATTTCTCCGGTTTACGCT_TTTGTTGCCAGTATTAATGACGGTGCTAGTACCTAT_GCTCCGTACACTCGTGGTGGTGACCTTCGT	1	0.000208424
TCTATTTCTCCGGTTTACGCT_TTTGTTGCCAGTATTAATACTGGTACTACTACCAAT_GCTCAGACTGACCCGCATGGTGTTCATGTT	1	0.000208424
TCTATTTCTCCGGTTTACGCT_GTTGTTGCCGGTATTAGTCTGGGTACTACTACCAAT_GTGCGTCTGGCTCTGGTTGTTACTTTTGGT	1	0.000208424
TCTATTTCTCCGGTTTACGCT_CTTGTTGCCGCTATTAATTACGGTAGTAGTACCAAT_GCTTACATCCAGTACGTTTGGGACCATTTC	1	0.000208424
TCTATTTCTCCGGTTTACGAC_TTTGTTGCCGGTATTGCTTACGGTACTACTACCTAT_GCTCCGTCTTCTCCGTACTCTTTCTACTTCTACTCTCATGTT	1	0.000208424
TCTATTTCTCCGGTTTACGAC_TTTGTTGCCGGTATTGCTTACGGTACTACTACCTAT_GCTCCGTCTTCTCCGTACTCTTTCTACATCTACTCTCATGTT	1	0.000208424
TCTATTTCTCCGGTTTACGAC_TTTGTTGCCGGTATTGATGCTGGTGCTACTACCAAT_GCTGGTTCTGACATCACTTACATCCTTGAA	1	0.000208424
TCTATTTCTCCGGTTTACGAC_TTTGTTGCCGGTATTAGTCCGGTGGTACTACCAAT_GCTGACGCTGCTCTGGCTGACTACGACCAGCCGAACCATGGT	1	0.000208424
TCTATTTCTCCGGTTTACGAC_TTTGTTGCCGGTATTAATGACGGGTGGTACTACCAAT_GTTCCGAACCAGTCTAACACTATCTTTGAC	1	0.000208424
TCTATTTCTCCGGTTTACGAC_TTTGTTGCCGCTATTAGTGTTGGTAGTAGTACCTAT_GCTTTCTACGCTTCTTACGGTACTTCTTTCCGTGCTCATTAC	1	0.000208424
TCTATTTCTCCGGTTTACGAC_TTTGTTGCCGCTATTAATGGTGGTAGTAATACCAAT_GCTGGTACTCGTGCTATCATCGCTTTTTGG	1	0.000208424
TCTATTTCTCCGGTTTACGAC_TTTGTTGCCAGTATTGATTACGGTAGTAGTACCTAT_GTTTGGCGTGGTGCTCCGTCTCATTATTCT	1	0.000208424
TCTATTTCTCCGGTTTACGAC_TTTGTTGCCACTATTGATTACGGTGGTATTACCAAT_GTTGACCGTTCTCCGTACTCTCGTTGGATCGACTACTTTGAC	1	0.000208424
TCTATTTCTCCGGTTTACGAC_CTTGTTGCCGCTATTAATTGGGGTAGTATTACCAAT_GCTCATTCTTCTTACGGTTACCTGCTTGGT	1	0.000208424
TCTATTTCTCCGTCTCAGTAC_CTTGTTGCCGGTATTACTGGTGGTACTAATACCAAT_GCTTTCTGCTCGTGTTTCTCGTTACTATAAC	1	0.000208424
TCTATTTCTCCGTCTCAGCAT_CTTGTTGCCAGTATTGATAAAGGTAGTACTACCAAT_GCTTCTGTTACTGCTAACCGTAAAGACCGTTCTTCTCTTGTT	1	0.000208424
TCTATTTCTCCGTCTCAGACT_TTTGTTGCCACTATTAATTGGGGTGGTACTACCAAT_GCTCGTTACGTTGACAACCCGCTGTATTCT	1	0.000208424
TCTATTTCTCCGTCTCATGAC_CTTGTTGCCGGTATTACTCCGGGTGCTAGTACCAAT_GCTGAAGGTCCGCTGCCGAAAGACTTTTCT	1	0.000208424
TCTATTTCTCCGTCTCATCAG_CTTGTTGCCGCTATTGCTTACGGTGGTAATACCTAT_GTTCGTGACACTTTCCGTCTGTTTTCT	1	0.000208424
TCTATTTCTCCGTCTCAGTTC_CTTGTTGCCAGTTTTGCTGTTGGTGCTAGTACCTAT_GCTGGTTACCAGGAATACTCTCCGTATGGT	1	0.000208424
TCTATTTCTCCGTCTCAGTGG_CTTGTTGCCGGTATTGATTACGGTGGTATTACCTAT_GTTGACGTTGGTGCTTCTTGGTTCTATTAC	1	0.000208424
TCTATTTCTCCGTCTCAGTCT_TTTGTTGCCGCTATTGGTGGTGGTAGTAATACCAAT_TTCAGTACCCGAACGGTTACCAGCCGGACTACGACTTTTAC	1	0.000208424
TCTATTTCTCCGTCTCAGTCT_TTTGTTGCCGCTATTAATCGTGGTACTACTACCTAT_GCTCCGAAAGACCCGGGTGTTCTGTACCAGCATTC	1	0.000208424
TCTATTTCTCCGTCTCAGTCT_CTTGTTGCCGCTATTACTTACGGTACTAATACCTAT_GCTGACCTGTACGACGTTGCTGGTTACTACTACCGTCATGGT	1	0.000208424
TCTATTTCTCCGTCTCAGTCT_CTCGTTGCCGCTATTACTTACGGTACTATTACCAAT_GCTTACGGTCTGTCTCTGCATTACCTTAAC	1	0.000208424
TCTATTTCTCCGTCTCAGTAC_CTTGTTGCCAGTATTGATATCGGTGCTACTACCTAT_GTTCCGAAAGACTCTGAACCGTACTATGAC	1	0.000208424
TCTATTTCTCCGTCTCAGTAC_TTTGTTGCCGGTATTAATCAGGGTGCTACTACCAAT_GCTATCGACTCTTACGCTGGTTACCTTTGG	1	0.000208424
TCTATTTCTCCGTCTCAGTAC_TTTGTTGCCAGTATTAATTACGGTGGTAATACCAAT_GTTGGTTCTGACGCTGTTCCGGACCAGACTGGTGAATTTGAA	1	0.000208424
TCTATTTCTCCGTCTCAGTAC_TTTGTTGCCACTATTGATTACGGTGCTAGTACCTAT_GTTCTGCGTTACGACGGTGTTGTTCAGTACTACATCTATGGT	1	0.000208424
TCTATTTCTCCGTCTCAGTAC_TTTGTTGCCACTATTACTCAGGGTAGTATTACCTAT_GGGTTCTCTGTACTCTCGTGGTACTGTTCTTCCG	1	0.000208424
TCTATTTCTCCGTCTCAGTAC_TTGTTGCCAGTATTAATCAGGGTACTAGTACCAAT_GCTTCTAACTACGACTACGACCATTCTTACGTTGACCATGGT	1	0.000208424
TCTATTTCTCCGTCTCAGTAC_CTTGTTGCCGGTATTGGTTGGGGTACTAATACCTAT_GCTTCTTACACTCAGCTGTACGAATATTAC	1	0.000208424
TCTATTTCTCCGTCTCAGTAC_CTTGTTGCCGGTATTGGTTACGGTAGTAGTACCAAT_GCTGCTTACCGTGTTGCTTACGCTCTTTCT	1	0.000208424
TCTATTTCTCCGTCTCAGTAC_CTTGTTGCCGGTATTGGTACTGGTACTAATACCTAT_GCTGTTATCCCGAACACTGACGTTTATGAA	1	0.000208424
TCTATTTCTCCGTCTCATTAC_CTTGTTGCCAGTATTGCTCAGGGTACTAATACCAAT_GCTTCTGAACGTCCGGTTGGTTCTCATGCT	1	0.000208424
TCTATTTCTCCGTCTCAGATC_TTTGTTGCCGGTATTGCTGACGGTAGTAATACCTAT_GTTGTTACTCTGCTGGTTAACGGTCATGGT	1	0.000208424
TCTATTTCTCCGTCTCATTAC_CTTGTTGCCGCTATTGCTGACGGTAGTATTACCAAT_GCTTCTTCTACTGGTCTGGCTAACCCGGGTCGTCCGCTTTAC	1	0.000208424
TCTATTTCTCCGTCTCATTAC_CTTGTTGCCGGTATTGGTTACGGTGGTACTACCTAT_GTTGGTCATTACCTGTACACTGTTTTCATCGTTGCTTATGAA	1	0.000208424
TCTATTTCTCCGTCTCAGAAC_CTTGTTGCCGGTATTAATACTGGTAGTATCAAT_GTTGGTTCTGACTCTGTTCGTTCTTTTTCT	1	0.000208424
TCTATTTCTCCGTCTCAGGTT_CTTGTTGCCGCTATTACTATCGGTGCTAGTACCTAT_GTTCCGTGGTCTCGTTTCCCGTCTAACTGGCATGCTTATGTT	1	0.000208424
TCTATTTCTCCGTCTCACTAC_CTTGTTGCCGCTATTACTGCTGGTGCTAATACCTAT_GCTCTGCCGAACGCTTACGGTGCTTTTACT	1	0.000208424
TCTATTTCTCCGTCTCAAGGAA_TTTGTTGCCGCTATTAGTTACGGTAGTAGTACCAAT_GCTTGGCAGCTGTTCAAAGACGACGCTACTACTACTTATCGT	1	0.000208424
TCTATTTCTCCGTCTATCTTC_TTTGTTGCCGGTATTAGTAAAGGTGGTAATACCTAT_GTTTCTCTGGGTTACGACTCTTACTACCATGGTACTCATACT	1	0.000208424
TCTATTTCTCCGTCTATCTGG_TTTGTTGCCGGTATTGCTTCTGGTGGTACTACCTAT_GTTGACGTTTACCTGTCTTACCTGGACGTTCAGGACTTTGTT	1	0.000208424
TCTATTTCTCCGTCTATCTCT_TTTGTTGCCGCTATTGGTCGTGGTGCTAATACCTAT_GTTTTCTACTGGCCGTGGGCTTACCGTACTGCTGGTCATTAC	1	0.000208424
TCTATTTCTCCGTCTATCTAC_TTTGTTGCCGGTATTGGTGCTGGTGGTAATACCAAT_GCTTACTACCTGTCTCCGTACCCGCCGACTACTGGTTATACT	1	0.000208424
TCTATTTCTCCGTCTATCTAC_TTTGTTGCCAGTATTGGGTACGGTAGTACTACCAAT_GTTTGTGACGACTGGTCTCCGCGGTTTGTC	1	0.000208424
TCTATTTCTCCGTCTATCTAC_TTTGTTGCCACTATTAGTTGGGGTGGTATTACCTAT_GCTTCTATCTACTTCTTCGGTGTTTATCAT	1	0.000208424
TCTATTTCTCCGTCTATCTAC_CTTGTTGCCGGTATTAATTCTGGTGGTAGTACCAAT_GTTTCTGCTGTTCGTGGTCGTCCGTTTGGT	1	0.000208424
TCTATTTCTCCGTCTATCTAC_CTTGTTGCCAGTATTGATTACGGTGGTACTACCTAT_GTTTGGTACACTAACAACGCTGACCATCTG	1	0.000208424
TCTATTTCTCCGTCTATCGTT_TTTGTTGCCGGTATTGGTACTGGTGCTACTACCAAT_GCTGCTTCTAACACTCTGTAAGAACTTGAC	1	0.000208424
TCTATTTCTCCGTCTCAGGGT_TTTGTTGCCGGTATTGGTCTGGGTGCTACTACCAAT_GTTAACCCGACTACTTCTTGGTCTCCGTCTCTGGAACATTGG	1	0.000208424
TCTATTTCTCCGTCTCAGGTT_TTTGTTGCCGCTATTGCTTCTGGTGGTACTACCTAT_GTTGGTAACCCGTTCTACGCCTCTTTTCT	1	0.000208424
TCTATTTCTCCGTCTATCGTT_TTTGTTGCCACTATTAGTGACGGTGCTATTACCAAT_GCTTGGCCGCGTCCGTACTACTCTCATTAC	1	0.000208424
TCTATTTCTCCGTCTCAGTCT_CTTGTTGCCACTATTGCTTCTGGTGGTATTACCAAT_GTTGGTATCATCACTGGTCCGGGTTATGTT	1	0.000208424
TCTATTTCTCCGTCTCATTAC_CTTGTTGCCGCTATTGCTTCTGGTAGTAGTACCAAT_GTTGGTGGTTACTACCGTTCTCATTATCCG	1	0.000208424
TCTATTTCTCCGTACTTCCCG_CTTGTTGCCACTATTGATTACGGTAGTAGTACCAAT_GCTTCTGACGGTACTGGTCCGTACCTTTAC	1	0.000208424
TCTATTTCTCCGTCTCGTAC_CTTGTTGCCGCTATTGCTCGTGGTGGTATTACCAAT_GTTCCGACTTCTTGGGACACTGCTCTGGCTGTTTCTTTGAC	1	0.000208424
TCTATTTCTCCGTCTCGTGTT_TTTGTTGCCAGTATTGGTGGTGGTGGTAGTACCAAT_GTTTGGTACACTTTCGGTCCGAAACATTAC	1	0.000208424
TCTATTTCTCCGTCACTGAC_CTTGTTGCCAGTATTGGTTCTGGTGCTAGTACCAAT_GCTGGTACTATCTACCCGGTTTGGCATCGT	1	0.000208424
TCTATTTCTCCGTCACTCTG_TTTGTTGCCACTATTGATGACGGTAGTATTACCTAT_GCTTACGACCTGTGTTACGGTGGTCATTAC	1	0.000208424
TCTATTTCTCCGTCACTCTG_TTTGTGCCGCTATTAATCAGGGTGCTATTACCTAT_GCTCAGTTCTACCGTGCTCCGTACTATGCC	1	0.000208424
TCTATTTCTCCGTCACTCGT_TTTGTTGCCAGTATTAATATCGGTGCTAGTACCTAT_GCTGACGACCGTGACAAACATCTGTTTACT	1	0.000208424
TCTATTTCTCCGTCACTCCG_TTTGTTGCCACTATTAATTCTGGTACTATTACCAAT_GTTGACCGTTACGGTACTGTTGCTTATCAT	1	0.000208424
TCTATTTCTCCGTCACTCAG_CTTGTTGCCGGTATTAATTACGGTACTATTACCAAT_GTTTACGACGACTGGGGTCCGGAATGGGAAGACCATTTC	1	0.000208424
TCTATTTCTCCGTCCCGTCTGAC_CTTGTTGCCGGTATTAATCCGGGTGGTAATACCAAT_CTTACCGTGTTGAAACTGAACCGTATTTCC	1	0.000208424
TCTATTTCTCCGTCCGTAAA_CTGCCGGTATTAGTATCGGTGGTAATACCAAT_GTTACTTGGCATAACGTTGGTGAAACTTCTGCTGCTCTTTCT	1	0.000208424
TCTATTTCTCCGTCAACCTG_CTTGTTGCCGCTATTAGTGCTGGTGGTAGTACCTAT_GCTGCTGAATCTCTGTACACTCGTTTTTAC	1	0.000208424
TCTATTTCTCCGTCCTGTTGGT_TTTGTTGCCAGTATTGATTACGGTGCTAATACCTAT_GTTCATACTTTCGTTGACTACGAACCGGCTCAGTATGAC	1	0.000208424
TCTATTTCTCCGTCGGTATC_TTTGTTGCCGGTATTAGTGACGGTGGTATTACCAAT_GTCTGGGGTTACTCTGCTGGTGGTTCTTCTTACCCGTTTGGT	1	0.000208424
TCTATTTCTCCGTCGCTGTT_TTTGTTGCCAGTATTAATCCGGGTAGTATTACCTAT_GTTTACCGTGACCTGCGTGTTCAGCCGTACCGTCAGTTTGTT	1	0.000208424
TCTATTTCTCCGTCGACTTC_CTTGTTGCCGCTATTAATCCGGGTGGTAGTACCTAT_GTTTACCTGCCGTCTTCCAGACTTCGGTACTGACTTTGTT	1	0.000208424
TCTATTTCTCCGTCGACGCT_TTTGTTGCCGGTATTGATACTGGTAGTAATACCTAT_GTTGACGTTGCTCCGGTTTACCGTTTTGGT	1	0.000208424
TCTATTTCTCCGTCGACGCT_TTTGTTGCCACTATTGCTGACGGTGGTAGTACCTAT_GTTACTTACTACTCTTCTTACTACTATTAC	1	0.000208424
TCTATTTCTCCGTCGACGCT_CTTGTTGCCACTATTGATTTCGGTGGTATTACCAAT_GTTGTTGCTTGGGACTACCCGCATGGTTCTTCTTACTTTGTT	1	0.000208424
TCTATTTCTCCGTCGACGAC_TTTGTTGCCGCTATTGCTAACGGTACTAGTACCAAT_GTTGCTCCGCCGCAGGAACGTATCAAAGACTACACTCATCCG	1	0.000208424
TCTATTTCTCCGTCACTGCT_CTTGTTGCCACTATTGATTCTGGTGGTAATACCTAT_GTTTACGACTACGCTGGTGGTCTGCATGTT	1	0.000208424
TCTATTTCTCCGTCGACGAC_CTTGTTGCCGCTATTGGTTCTGTGGTAATACCAAT_GTTGTTGCTCCGTCTTACGGTTACCTTGTT	1	0.000208424
TCTATTTCTCCGTCACTGCT_TTTGTTGCCACTATTAGTTACGGTACTAGTACCAAT_GTTGACTACATCTACGTTGTTGGTCATAAC	1	0.000208424
TCTATTTCTCCGTCAGGACACT_CTTATTGCCAGTATTGCTCTGGGTACTAGTACCAAT_GCTTACCAGGCTTACTACGCTCCGCATCGT	1	0.000208424
TCTATTTCTCCGTCTACTGGT_CTTGTTGCCACTATTGGTAAAGGTGGTAATACCAAT_GCTAACCCGACTGACGGTATCGACCATGAA	1	0.000208424
TCTATTTCTCCGTCTACTGCT_CTTGTTGCCGCTATTGGTCAGGGTGGTATTACCTAT_GTTGGTTTCGGTGGTGTTGCTTACATCTACCCGGGTCTTAC	1	0.000208424
TCTATTTCTCCGTCATCACCT_CTTGTTGCCACTATTGGTGGTGGTAGTACTACCTAT_GCTGGTCTGTACGCTTCTCAGTCTCATCTG	1	0.000208424
TCTATTTCTCCGTCCCGTAC_CTTGTTGCCGCTATTGCTATCGGTGCTACTACCTAT_GCTTACTCTTTCTCTTACGCTGTTGTTATCTCTCAGCATAAC	1	0.000208424
TCTATTTCTCCGTCCCGGTT_TTTGTTGCCGCTATTGCTGAAGGTAGTACTACCTAT_GTTGCTGACGACGGTCAGGACACTTGTTTTCGACCTGTTTTAC	1	0.000208424
TCTATTTCTCCGTCCCGGGT_CTTGTTGCCACTATTGGTTCTGGTGGTACTACCTAT_GTTTACGGTGGTGTTGACCGTAAATACTTCCGTTCTTTTCAT	1	0.000208424
TCTATTTCTCCGTCCCGGCT_TTTGTTGCCGCTATTAGTCTGGGTAGTAGTACCTAT_GCTGTTGTTTACACTGGTTCTCATGTTTACTACCCGCTTCGT	1	0.000208424
TCTATTTCTCCGTCCCGGCT_TTTGTTGCCAGTATTAGTCCGGGTAGTAGTACCAAT_GTTTGGGCTGTTGGTCGTGACTCTTTTCAG	1	0.000208424
TCTATTTCTCCGTCCCGGAC_CTTGTTGCCACTATTGGTGACGGTAGTACTACCAAT_GCTTCTGGTTACGTTGACCTGTACGAACCGGGTGAACTTCCG	1	0.000208424
TCTATTTCTCCGTCCATTTC_TTTGTTGCCAGTATTAATTTCGGTGGTATTACCTAT_GTTGACGGTCGTGACTCTTCTTACACTGCTAAATATCCG	1	0.000208424
TCTATTTCTCCGTCCAGTTC_TTTGTTGCCACTATTAGTCGTGGTGGTAATACCTAT_GCTTCTGACCCGTACCCGCAGCAAGCTTGCT	1	0.000208424
TCTATTTCTCCGTCCAACACT_CTTGTTGCCGCTATTGATGTTGGTGGTAATTCCAAT_GTTCGTCGGTTCCGTTTCTCTTACTTTTAC	1	0.000208424
TCTATTTCTCCGTCATCTCT_CTTGTTGCCGGTATTGGTCTGGGTACTACTACCTAT_GTTACTGTTCGTTACAACTACCCGGGTTACCTGGACCATGAC	1	0.000208424
TCTATTTCTCCGTCATCCGT_TTTGTTGCCGGTATTAATGTTGGTGGTAGTACCTAT_GTTGCTGTTGAAGACATCCGTTCCGACTCTACTGGTTTTACT	1	0.000208424
TCTATTTCTCCGTCATACCAG_CCCGGTATTAATCTGGGTACTAATACCAAT_GTTGACGGTTACACTTACTCTTGACTTTTAC	1	0.000208424
TCTATTTCTCCGTCCGGTGAC_CTTGTTGCCGCTATTGGTTACGGTACTACTTCCAAT_GTTCTGTTCGCTAACGTTCCGGACCATTCT	1	0.000208424
TCTATTTCTCCGTCAGGCTTGG_TTTGTTGCCGGTATTAATCAGGGTGCTACTACCAAT_GTTCTGTCTGAATTCTGGCCGAAACTTGCT	1	0.000208424
TCTATTTCTCCGTCACTTAC_CTTGTTGCCAGAATTGATGTTGGTGGTAATACCAAT_GTTGACGACGGTCTGGCTCGTCCGGAACATGTT	1	0.000208424
TCTATTTCTCCGTCTACTGGT_CTTGTTGCCAGTATTGATGACGGTGGTATTACCAAT_GTTTCTGGTCGTCTGACTTTCCAGTTTACT	1	0.000208424
TCTATTTCTCCGTCGACCGT_TTTGTTGCCGGTATTACTTCTGGTGGTAATACCTAT_GTTATCTACAAAGGTTACTACCAGTTTTTC	1	0.000208424
TCTATTTCTCCGTCCTTCTCCG_CTTGTTGCCGGTATTAATGTTGGTAGTAATACCAAT_GTTCGTTACCTGTACGCTTACGACCATTCT	1	0.000208424
TCTATTTCTCCGTACTTCGTT_CTTGTTGCCGGTATTGCTGCCGGTAGTAATACCAAT_GGTATCCTGTACATCTGGGACAAAAACTACCGTTACTTTTCT	1	0.000208424
TCTATTTCTCCGTACTTCGGT_CTTGTTGCCGCTATTGGTACTGGTACTACTACCTAT_GTTGCTGGTTACCAGGACGACAACTGGTCTACTCCATTAC	1	0.000208424
TCTATTTCTCCGTACTTCGGT_CTTGTTGCCACTATTGCTTCTGGTAGTACTACCAAT_GTTGACTACAACATCGACCCGTCCATTAC	1	0.000208424
TCTATTTCTCCGTACTTCGCT_TTTGTTGCCGCTATTGGTCCAAT_GTTCGTGCTGCTTCTGGCTCTTACTATACT	1	0.000208424
TCTATTTCTCCGTACTTCGCT_CTTGTTGCCAGTATTGCTGCTGGTAGTAGTACCAAT_GTTCCGGACGACGACAAAAACTACGACCTGTACAACTTTGAA	1	0.000208424
TCTATTTCTCCGTACTTCGAC_TTTGTTGCCGCTATTAATTCTGGTGGTAGTACCTAT_GCTCGTTACACTCAGGGTTACGGTCTTGCT	1	0.000208424
TCTATTTCTCCGTACTTCGAC_TTTGTTGCCACTATTGGTCAGGGTACTAATACCAAT_GTTTCTGCTCTGTGGGTTTACCTGGGTCAGACTCGTCTTGGT	1	0.000208424
TCTATTTCTCCGTACTTCGAC_CTTGTTGCCGCTATTAGTTGGGGTGGTATTACCAAT_GCTACTCAGATCGTTTTCCTGCTGGGTGTTGAAGGTTTTGCT	1	0.000208424
TCTATTTCTCCGTACTTCTAC_CTTGTTGCCGGTATTAATAACGGTACTATTACCTAT_GTTTCTCAGCGTGTTTACCTGCAGTATAAC	1	0.000208424
TCTATTTCTCCGTACTTCGAC_CTTGTTGCCACTATTGGTTACGGTAGTATTACCAAT_GCTCTGGTTCGTCCGTACTTCTGGTATGAC	1	0.000208424
TCTATTTCTCCGTACTTCGAA_CTTGTTGCCAGTATTGCTTCTGGTACTAGTACCTAT_GCTCGTCGTTGGGTTCAGGCTAACGACTGGGGTCCGTTTCTG	1	0.000208424
TCTATTTCTCCGTACTTCCTG_CTTGTTGCCGGTATTAGTTACGGTAGTATTACCTAT_GTTTACCGTATCATCATCCATTCTTATTAC	1	0.000208424
TCTATTTCTCCGTACTTCCTAC_CTTGTTGCCGCTATTGGTCTGGGTGGTAATACCAAT_GCTGGTCCGTACGGTGACGCTTACTACGGTCAGCCGTTTTAC	1	0.000208424
TCTATTTCTCCGTACTTCCGT_TTTGTTGCCGTATTGCTCAGGGTGCTAGTACCAAT_GCTGACTCTGTTGACAAAGACTACTTTCAG	1	0.000208424
TCTATTTCTCCGTACTTCCGT_TTTGTTGCCGGTATTGGTCCGGGTGGTATTACCTAT_GTTTACCCTGGTGTTCCGGCTGTTCATGAC	1	0.000208424
TCTATTTCTCCGTACTTCCCG_CTTGTTGCCGGTATTGCTGCTGGTAGTAGTACCAAT_GTTCCGATCTACGTTTACTCTTACCTTTTC	1	0.000208424
TCTATTTCTCCGTACTTCCCG_CTTGTTGCCGCTATTACTTACGGTACTATTACCAAT_GCTGTTTACTACCTGTCTGTTCAGTCTTACTACGAACATCCG	1	0.000208424
TCTATTTCTCCGTACTTCGTT_TTTGTTGCCACTATTGGTAAAGGTAGTACTACCAAT_GCTAACGGTGAACTGCGTCCGTACGACTACTACGTTTGGTTTTCT	1	0.000208424
TCTATTTCTCCGTCGACCGT_TTTGTTGCCAGTATTAGTACTGGTGCTATTACCAAT_GTTGGTTTACGTTGACACTCCGGACCTTCCG	1	0.000208424
TCTATTTCTCCGTACTTCGTT_TTTGTTGCCAGTATTAGTCAGGGTAGTAATACCTAT_GTTTACGGTTACTCTTCTACTACTTTTTAC	1	0.000208424
TCTATTTCTCCGTACTTCTACC_CTTGTTGCCGGTATTAGTTCTGGTACTAGTACCTAT_GCTTCTCCGCCGGGTTCTACTCTGACTGACGACTATGGT	1	0.000208424
TCTATTTCTCCGTCCTGTTGGT_ATTGTTGCCAGTATTGATTACGGTGCTAATACCTAT_GTTCATACTTTCGTTGACTACGAACCGGCTCAGTATGAC	1	0.000208424
TCTATTTCTCCGTCCGTAAA_TTTGTTGCCGCTATTAGTGACGGTACTAGTACCAAT_GCTTCTCATTACACTGACCCGTACCGTGGTTACCGTTTTGGT	1	0.000208424
TCTATTTCTCCGTCCTGTC_TTTGTTGCCACTATTGCTAAAGGTAGTACTACCAAT_GTTGGTGTTGGTACTGGTAACGTTCATTCT	1	0.000208424
TCTATTTCTCCGTCCTGCGT_CTTGTTGCCGGTATTGGTAAAGGTGCTAATACCTAT_GTTTACGAATACCAGGGTTACTACACTTCTGCTCAGTATTAC	1	0.000208424
TCTATTTCTCCGTCCTGCAG_TTTGTTGCCACTATTACTGTTGGTAGTAATACCTAT_GTTTCTATCGGTACTTACTGGTTCCTTGGT	1	0.000208424
TCTATTTCTCCGTCCGTTCT_TTTGTTGCCGGTATTAGTTACGGTACTAGTACCAAT_GTTCGTTACTGGGCTGACATCGTTCGTGACCTGCGTTATTCT	1	0.000208424
TCTATTTCTCCGTCCGTTCT_TTTGTTGCCAGTATTGCTCTGGGTACTACTACCAAT_GCTGACTACGACCCGCAGATCGTTTATGGT	1	0.000208424
TCTATTTCTCCGTCCGTTCT_TTTGTTGCCACTATTGCTTCGGTGCTATTACCAAT_GCTCGTTACTACCAGCTGGGTTACCATTTC	1	0.000208424
TCTATTTCTCCGTCCGTTCT_CTTGTTGCCAGTATTGATACTGGTGGTACTACCAAT_GCTCGTCGTTACTACACTATCGCTTATTAC	1	0.000208424
TCTATTTCTCCGTCCGTCGT_CTTGTTGCCAGTATTGCTGGTGGTAGTACCAAT_GCTTACTCTTGGGACGACGTTCCGCTTGTT	1	0.000208424
TCTATTTCTCCGTCCGTCACAG_CTTGTTGCCACTATTACTGTTGGTACTAGTACCAAT_GTTTGGCGTTACCAGTACGACATCGCTTACTACTTCCATTAC	1	0.000208424
TCTATTTCTCCGTCCGTAAA_TTTGTTGCCGCTATTAGTGCCGGTACTAGTACCAAT_GCTTCTCATTACACTGACCCGTACCGTGGTTACCGTTTTGGT	1	0.000208424
TCTATTTCTCCGTCCGTAAA_TTTGTTGCCGCTATTAGTGACGGTACTAGTTCCAAT_GCTTCTCATTACACTGACCCGTACCGTGGTTACCGTTTTGGT	1	0.000208424
TCTATTTCTCCGTCAACGAA_CTTGTTGCCCCTATTGGTACTGGTAGTATTACCTAT_GCTCTGAAATTCACTCGTGGTTACGGTTCTCAGTCTTTTATC	1	0.000208424
TCTATTTCTCCGTCAACAAC_TTTGTTGCCGCTATTACTTACGGTGGTACTCCCAAT_GCTATCGCTGACGGTCTGTACTACTATTAC	1	0.000208424
TCTATTTCTCCGTCTACTGCT_CTTGTTGCCACTATTGATTACGGTGGTATTACCTAT_GCTCCGTGGGCTATCGGTGCTTCTTCTTTCATCATCCATTAC	1	0.000208424
TCTATTTCTCCGTACTTCGAC_TTTGTTGCCACTATTGATCATGGTAGTAGTACCAAT_GTTGCTAACCGTACTCCGTACCCGCTTTCT	1	0.000208424
TCTATTTCTCCGTACTTCGTT_TTTGTTGCCGCTATTGCTTACGGTGCTATTACCAAT_GTTTGGGAAATCGGTACTGGTTACGGTTACGCTCCGCTTTTC	1	0.000208424
TCTATTTCTCCGTCTCGTACT_TTTGTTGCCGGTATTACTGGTGGTGGTAATACCAAT_GCTTGGTACGACGAAGACTGGTTCTTTCGT	1	0.000208424
TCTATTTCTCCGTCTCCGGTT_TTTGTTGCCGCTATTGGTGACGGTGGTACTACCTAT_GTTTACGACCAGTACTTCCCGCCGTATGAA	1	0.000208424
TCTATTTCTCCGTCTCCGTAC_CTTGTTGCCGCTATTGCTTGGGGTGGTAGTACCTAT_GCCGTTTTCT	1	0.000208424
TCTATTTCTCCGTCTCGTTAC_CTTGTTGCCGGTATTGGTATCGGTAGTAATACCTAT_GTTATCGACCGTCGTTACTACGTTCTTTGG	1	0.000208424
TCTATTTCTCCGTCTCGTTAC_CTTGTTGCCGGTATTAGTGACGGTGGTAGTACCAAT_GTACTACGCTTACGAATCTGTCCGTGGTACTTACCGTACTGGTTATTAC	1	0.000208424
TCTATTTCTCCGTCTCGTTAC_CTTGTTGCCGGTATTAGTGACGGTGGTAGTACCAAT_GTACTACGCTTACGAATCTGACCGTGGTACTTACCGTACTGGTTATTAC	1	0.000208424
TCTATTTCTCCGTCTCGTTAC_CTTGTTGCCGGTATTACTGACGGTGGTACTACCTAT_GCTTTCTACCGTTAACCCGTCTCCGTATGAC	1	0.000208424
TCTATTTCTCCGTCTCGTTAC_CTTGTTGCCAGTTGCTGGTGGTAGTAGTACCTAT_GCTGGTGCTTACGACGTTTACAAATTTTCT	1	0.000208424
TCTATTTCTCCGTCTCGTTAC_CTTGTTGCCACTATTAGTGTTGGTACTAATACCAAT_GTTCGTTACCTGCCGGGTGCTGGTCTTTAC	1	0.000208424
TCTATTTCTCCGTCTCGTACT_CTTGTTGCCGGTATTAATTCTGGTGGTATTACCTAT_GTTACTCTGCTGGCTTACGTTCGTACTGGTACTTACCTTAAA	1	0.000208424
TCTATTTCTCCGTCTCGTAAA_TTTGTTGCCGCTATTGGTAAAGGTAGTAGTACCTAT_GTTTACGTTACTGACGCTGTTGGTTATGGT	1	0.000208424
TCTATTTCTCCGTCTCATTTC_TTTGTTGCCACTATTACTTTCGGTGCTAATACCGAT_GCTTCTTACTACTCTTACCCGGACGCTACTATCACTTATAAC	1	0.000208424
TCTATTTCTCCGTCTCCGGAA_CTTGTTGCCGGTATTGATCTGGGTGGTAGTAGTACCTAT_GTTTACGGTGTTTACGCTGCTGCTTATTCT	1	0.000208424
TCTATTTCTCCGTCTCCGGGT_CTTGTTGCCGGTATTGCTCCGGGTGCTAATACCTAT_GCTTACAACCGTTCTTACGAATCTTATGAC	1	0.000208424
TCTATTTCTCCGTCTCCGGCT_TTTGTTGCCGCTATTACTCGTGGTAGTATTACCTAT_GCTGACTACCGTTTCTGGCCGACTACTTCTGACATCTTTAAC	1	0.000208424
TCTATTTCTCCGTCTCCGGAC_TTTGTTGCCGGTATTAGTTTCGGTACTATTACCTAT_GCTACTATCGACGGTTTCTCTTACCATGAC	1	0.000208424
TCTATTTCTCCGTCTCCGGAC_TTTGTTGCCGCTATTACTATCGGTGGTACTACCTAT_GCTTACGGTGTTTCTGGTAACTACCAGCTGATCCCGTATGGT	1	0.000208424
TCTATTTCTCCGTCTCCGGAC_TTTGTTGCCAGTATTACTGTTGGTAGTACTACCTAT_GCTTGGGGTGCTGACGCTTACCCGCATGAC	1	0.000208424
TCTATTTCTCCGTCTCCGGAC_TTTGTTGCCACTATTGGTTCTGGTGGTACTACCTAT_GTTGTTAACATCATCTGGTACACTCTTGGT	1	0.000208424
TCTATTTCTCCGTCTCCGGAC_CTTGTTGCCTTGGTGGTGGTACTACTACCAAT_GCTTACAACGCTCGTGACGCTTACATCGACGCTGCTCTTGAA	1	0.000208424
TCTATTTCTCCGTCTCGTTAC_TTTGTTGCCACTATTAGTTACGGTAGTAATACCTAT_GCTTTCGATGACGACGTTCTGGGTCATGAC	1	0.000208424
TCTATTTCTCCGTCTCCGGAC_CTTGTTGCCGGTATTAATTCGGTGGTAGTACCAAT_GCTCATGCTGCTAACCTGGAATACCAGCAGCATTACCTTGAA	1	0.000208424
TCTATTTCTCCGTCTCGTTAC_TTTGTTGCCACTATTGCTTACGGTGCTAATACCAAT_GTTTTCGACTCTGACCTGCGTGAATTTGCT	1	0.000208424
TCTATTTCTCCGTCTCGTTAC_TTTGTTGCCACTATTGGTTTCGGTACTAGTACCAAT_GCTGACGTTTACGCTATCAACTGGAACCGTTTCACTTATAAC	1	0.000208424
TCTATTTCTCCGTCTCGTGTT_TTTGTTGCCGGTATTGATTTCGGTGGTAGTACCAAT_GTTGACTACCGTTACGACGCTGACTTTTAC	1	0.000208424
TCTATTTCTCCGTCTCGTAAC_CTTGTTGCCGCTATTAGTTACGGTACTAGTACCTAT_GCTTACTACAACGACGTTTACGCTACTTACCCGCGTGGTTTTCTG	1	0.000208424
TCTATTTCTCCGTCTCGTTAC_TTTGTTGCCAGTATTGCTGCTGGTGCTAGTACCAAT_GTTGACCAGACTTCTACTGACGTTCTTGCT	1	0.000208424
TCTATTTCTCCGTCTCGTTTC_CTTGTTGCCGGTATTAGTTACGGTGCTAATACCAAT_GTTAACTTGCGTCCGCAGGAATACCATCGT	1	0.000208424
TCTATTTCTCCGTCTCGTTTCACT_TTTGTTGCCAGTATTAATAAAGGTGCTACTACCAAT_GCTGACGCTTACGACTCTAACCGTCTTGTT	1	0.000208424
TCTATTTCTCCGTCTCGTTGG_TTTGTTGCCGGTATTGCTGACGGTAGTACTACCAAT_GTTCGTGGTGACTACGGTTACGACTTTCCG	1	0.000208424
TCTATTTCTCCGTCTCGTTGG_CTTGTTGCCGCTATTAGTATCGGTGCTATTACCAAT_GTTCCGCCGTACTGGAACAAATACCTTTAC	1	0.000208424
TCTATTTCTCCGTCTCGTTCT_TTTGTTGCCGGTATTAGTCTGGGTACTAATACCTAT_GTTCCGTGGGGTTACCGTTCGACGCTGGTTACTGGTTTGAC	1	0.000208424
TCTATTTCTCCGTCTCGTTCT_TTTGTTGCCGGTATTACTCTGGGTGGTAATACCAAT_GTTGGTGACTTCTACCGTGTTACTGAAGGTTACTACTTTTAC	1	0.000208424
TCTATTTCTCCGTCTCGTTCT_TTTGTTGCCGGTATTAATGACGGTGGTATTACCAAT_GCTATCATCTGGGTTGCTTACCATTACTACGGTTCTTATGGT	1	0.000208424
TCTATTTCTCCGTCTCGTTCT_TTTGTTGCCAGTATTGCTTACGGTGCTACTACCAAAT_GTTGAACAGAACGAAGACGACCCGCCGGACGACTCTCATGTT	1	0.000208424
TCTATTTCTCCGTCTCGTTCT_CTTGTTGCCACTATTGGTGACGGTACTACTACCAAT_GCTGGTGTTTACTGTTACCGTGTTTCTCGTTGGTCTACTACCATGAA	1	0.000208424
TCTATTTCTCCGTCTCGTTAC_TTTGTTGCCGGTATTGATTACGGTGGTATTACCTAT_GTTGAAACTCTGATCCGTGACGGTCTTACT	1	0.000208424
TCTATTTCTCCGTCTCGTTAC_TTTGTTGCCGCTATTGCTCATGGTGCTACTACCAAT_GCTACTCGCTTGGGGTCAGGACTATTTC	1	0.000208424
TCTATTTCTCCGTCTCGTTAC_TTTGTTGCCAGTATTAATTCTGGTACTACTACCAAT_GCTCGTGTTTCTCGTAAACTGGACCATGTT	1	0.000208424
TCTATTTCTCCGTCTCGTTACGTT_CTTGTTGCCGCTATTAATATCGGTGCTACTACCAAT_GCTGTTGGTCCGAAATGGCGTCCGGAATCTATCGACCTTCTG	1	0.000208424
TCTATTTCTCCGTCTCGTTAC_TTTGTTGCCACTTTTAGTTACGGTAGTAATACCTAT_GCTTTCGATGACGACGTTCTGGGTCATGAC	1	0.000208424
TCTATTTCTCCGTCTCGTTAC_TTTGTTGCCACTATTGGTTCTGGTGCTAAAACCTAT_GCTGACTACCCGGACTGGGACGACGTTCATCGTGTTCTTTTC	1	0.000208424
TCTATTTCTCCGTCTCCGGTT_TTTGTTGCCGGTATTACTGGTGGTACTATTACCAAT_GTTACTTACTCTATCTACTACTACTTTCTG	1	0.000208424
TCTATTTCTCCGTCTCCGGAC_CTTGTTGCCACTATTAGTTGGGGTGGTACTACCAAT_GTTGTTGCTGAATTCCCTGACGCTCGTGTTTTCGGTTTTGCT	1	0.000208424
TCTATTTCTCCGTCTCCGGAA_CTTGTTGCCGGTATTGATCTGGGTGGTAGTAGTACCTAT_GTTTACGGTGTTTACTCTGCTGCTTATTCT	1	0.000208424
TCTATTTCTCCGTCTCCGTGG_TTTGTTGCCAGTATTGATAACGGTAGTAATACTAT_GCTCCGTACAACTACGGTCTGTACCGTCACGGTCCGTTTACT	1	0.000208424
TCTATTTCTCCGTCTCCGTCT_TTTGTTGCCGGTATTAGTTTCGGTGGTACTACCAAT_GTTTCTGACCGTCATAAAACTTGGTATTAC	1	0.000208424
TCTATTTCTCCGTCTCCGTCT_TTTGTTGCCACTATTGGTTACGGTACTAGTACCTAT_GCTTACTACCTGTCTTACAACTTCTTTTAC	1	0.000208424
TCTATTTCTCCGTCTCCGTCT_CTTGTTGCCGGTATTGGTCCGGGTAGTACTACCAAT_GCTTACTACTCTGACCGTGTTACTCTTAAA	1	0.000208424
TCTATTTCTCCGTCTCCGTCT_CTTGTTGCCGGTATTGCTACTGGTGGTACTACCTAT_GTTGGTGCTTACGACCTACACTGGTTTTCAT	1	0.000208424
TCTATTTCTCCGTCTCCGTCGT_CTTGTTGCCGCTATTACTAACGGTGCTAGTACCAAT_GTTCAGGAATACGACGCTGACGAAGGTTGGGCTCGTCATGAC	1	0.000208424
TCTATTTCTCCGTCTCCGTAC_TTTGTTGCCGGTATTGGTTCTGGTAGTAGT_GCTTAGCCGTACGCTGAAATCTACCCGTTCTACGACCATTAC	1	0.000208424
TCTATTTCTCCGTCTCCGTAC_TTTGTTGCCGGTATTGGTTACGGTGCTAATACCAAT_GTTGGTGTTGTTTGGCGTCCGGAAATCGTTAACGCTTTTGAA	1	0.000208424
TCTATTTCTCCGTCTCCGGTT_TTTGTTGCCACTATTGATGCTGGTGCTACTACCAAT_GTCTGAATTTCGT	1	0.000208424
TCTATTTCTCCGTCTCCGTAC_TTTGTTGCCGGTATTGGTGGTGGTAGTAATACCAAT_GTTACTCTGGACACTCATGTTCGTTACTACTCTCATCCGTTTTCT	1	0.000208424
TCTATTTCTCCGTCTCCGTAC_TTTGTTGCCGGTATTGCTGTTGGTGCTACTACCTAT_GTTGACCCGCGTCTGCCGCAGCCGATCTACTCTTCTTATGGT	1	0.000208424
TCTATTTCTCCGTCTCCGTAC_TTTGTTGCCGGTATTGCTAACGGTACTACTACCAAT_GCTGGTTACTGGTACGAAAGACTCTGAATACATCGACCATGTT	1	0.000208424
TCTATTTCTCCGTCTCCGTAC_TTTGTTGCCGGTATTGCTAACGGTACTACTACCAAT_GCTGGTTACTGGTACGAAAGACTCTGAATACATCGAACATGTT	1	0.000208424
TCTATTTCTCCGTCTCCGTAC_TTTGTTGCCACTATTACTATCGGTGGTAGTACCTAT_GTTTACACTCAGCAGAACTCTACTTTTCAT	1	0.000208424
TCTATTTCTCCGTCTCCGTAC_TTTGTTGCCACTATTACTACTGGTGGTACTACCAAT_GCTGCTTACCCGGGTAACGACCTGGGTTCTACTGACCATTGG	1	0.000208424
TCTATTTCTCCGTCTCCGTAC_TTAGTTGCCACTATTACTATCGGTGGTAGTACCTAT_GTTTACACTCAGCAGAACTCTACTTTTCAT	1	0.000208424
TCTATTTCTCCGTCTCCGTAC_CTTGTTGCCGGTATTAGTCGTGGTGGTAATACCAAT_GCTCATCGTTCTCCGGTTTACGGTTATTAC	1	0.000208424
TCTATTTCTCCGTCTCCGTGG_TTTGTTGCCAGTATTGATACTGGTGCTAGTACCAAT_GTTCCGTACAAATACCGTCGTACTCATGAATCTTCTCTTACT	1	0.000208424
TCTATTTCTCCGTCTCCGGAA_TTTGTTGCCACTATTACTTACGGTGCTACTACCTAT_GTTTCTTACCGTCTGCATTTCTCTTCTCAGGTTTACTTTTCT	1	0.000208424
TCTATTTCTCCGTCTCCGTGG_TTTGTTGCCGGTATTACTTACGGTGGTAATACCTAT_GCTTACACTATCGACTACGACGGTGAATACCATGACCATCTG	1	0.000208424
TCTATTTCTCCGTCTCCGTTC_TTTGTTGCCACTATTGATTCTGGTGCTACTACCTAT_GCTTCGACGACATCCTGAAAATCACTGCTGACTTCCATCCG	1	0.000208424
TCTATTTCTCCGTCTCCGCTG_CTTGTTGCCAGTATTGATCGTGGTAGTAGTACCAAT_GCTTGGTCTCCGTACGGTGACATCTACGGTAACTCTCATCAG	1	0.000208424
TCTATTTCTCCGTCTCCGGTT_CTTGTTGCCAGTATTGCTGGTGGTGCTATTACCAAT_GCTATCAACGCTCCGGCTTGGCGTCATCAG	1	0.000208424
TCTATTTCTCCGTCTCCGCGT_TTTGTTGCCGGTATTGCTTCGGTGCTATTACCTAT_GCTGACTACCCGTCTTACCCGTGGTTTTTC	1	0.000208424
TCTATTTCTCCGTCTCCGCGT_CTTGTTGCCGGTATTGCTCTGGGTGCTACTACCAAT_GCTCGTGAAGTTACTTGGTACCGTTTTGTT	1	0.000208424
TCTATTTCTCCGTCTCCGCCG_TTTGTTGCCACTATTGCTATCGGTGCTATTACCTAT_GTTTACATCGACCTGTCTGTTGACTATTAC	1	0.000208424
TCTATTTCTCCGTCTCCGACT_TTTGTTGCCACTATTGGTGAAGGTACTAGTACCAAT_GTTTACTGGAACGGTTACGTTTTACCGTTCGTTTACCATGTT	1	0.000208424
TCTATTTCTCCGTCTCCGACT_CTTGTTGCCGGTATTGCTGTTGGTGCTACTACCAAT_GCTGGTTACGACCGTTCTCCGGGTTATGAA	1	0.000208424
TCTATTTCTCCGTCTCCGACT_CTTGTTGCCGGTATTGCTGGTGGTACTATTACCTAT_GCTAAACTGGCTACTAAACGTTACCATTAC	1	0.000208424
TCTATTTCTCCGTCTCCGACT_CTTGTTGCCGGTATTGCTCTGGGTGCTACTACCAAT_GCTGGTACTCTGGACCCGTTCCGTCTTGGT	1	0.000208424
TCTATTTCTCCGTCTCCGACT_CTTGTTGCCAGTATTAGTGACGGTACTAGTACCTAT_GTTGACTCTACTGCTCCGGGTTCTCTTGTT	1	0.000208424
TCTATTTCTCCGTCTCCGAAC_TTTGTTGCCGGTATTGCTCAGGGTGCTAGTACCAAT_GTTTACCGTCTGCTGACTTACTTCCTTCGT	1	0.000208424
TCTATTTCTCCGTCTCCGAAC_CTTGTTGCCGCTATTAGTACTGGTAGTACTACCTAT_GTTGACTCTTCTGGTGACGGTGACTCTATCTACTACTTTGAC	1	0.000208424
TCTATTTCTCCGTCTCATTTC_TTTGTTGCCACTATTACTTTCGGTGCTAATACCTAT_GCTTCTTACTACTCTTACCCGGACGCTACTATCACTTATAAC	1	0.000208424
TCTATTTCTCCGTCTCCGGTT_CTTGTTGCCACTATTAATCGTGGTAGTAATACCTAT_GCTTACTCTCGTACTTCTCAGACTGGTTACCAGACTCATCTG	1	0.000208424
TCTATTTCTCCGTCTCCGGTT_TTTGTTGCCACTATTACTGACGGTACTATTACCAAT_GTTACTTACCAGTACTACACTCCGCTTCAT	1	0.000208424
TCTATTTCTCCGTCTCCGTTC_TTTGTTGCCGGTATTGATGACGGTACTAGTACCAAT_GTTACTCCGTACGACCAGGGTGACTATTAC	1	0.000208424
TCTATTTCTCCGTCTCCGTAC_TTTGTTGCCGGTATTGGTTACGGTGCTAATACCAAT_GTTGGTGTTGTTTGGCGTCCGGACATCGTTAACGCTTTTGAA	1	0.000208424
TCTATTTCTCCGTCTCCGTTC_CTTGTTGCCGCTATTGGTTCTGGTGGTATTACCAAT_GTTCCGCATTTCATCCGTACTGGTGCTACTGACTACCTTCTG	1	0.000208424
TCTATTTCTCCGGCTGCTTAC_CTTGTTGCCAGTATTACTCATGGTGCTAATACCAAT_GTTGGTAAAGGTGCTCGTACTACTTACGGTTTCTCTCTTTTC	1	0.000208424
TCTATTTCTCCGGACGGTCGT_CTTGTTGCCACTATTACCTACGGTGCTAGTACCAAT_GTTGCTCAGTACGGTCATGAC	1	0.000208424
TCTATTTCTCCGGACGGTCCT_CTTGTTGCCAGTATTACTGACGGTACTAATACCAAT_GCTGCTGACACTCGTGCTCAGGTTGCTTACTACACTTATTAC	1	0.000208424
TCTATTTCTCCGGGTGCTGAC_CTTGTTGCCACTATTGGTGGTGGTGCTACAACCAAT_GCTTACTCTCTGCAGTACCCGCGTCATCAG	1	0.000208424
TCTATTTCTCCGGGTGCTCAC_CTTGTTGCCGCTATTGATGCTGGTGCTATTACCAAT_GTCTTTCTACGACTACTACCGTACTGCTATCGCTAACCTTGGT	1	0.000208424
TCTATTTCTCCGGGTGCTGAC_CTTGTTGCCACTATTGATTACGGTGCTACTACCTAT_GTTCGTGGTGACCAGGACGGTGTTCATACT	1	0.000208424
TCTATTTCTCCGGGTGCTGAC_CTTGTTGCCACTATTACTTTCGGTACTAGTACCAAT_GTTCAGTCATCGGTTCTTACTCCAGTACGACGACCTTGAC	1	0.000208424
TCTATTTCTCCGGGTGCTGAA_TTTGTTGCCGCTATTAGTGGTGGTGCTAGTACCTAT_GTTAACGCTGCTGCTACTGGTACTCTGTACGACACCTTTTC	1	0.000208424
TCTATTTCTCCGGGTGCTGAA_TTTGTTGCCACTATTACTAAAGGTGCTACTACCTAT_GTTATTCTACCTGTACGAATCTACGACTACTACCATTTTCGT	1	0.000208424
TCTATTTCTCCGGGTGCTGAA_CTTGTTGCCGCTATTGATGGTGGTGCTACTACCTAT_GTTCAGCAGGACGCTTACGCTACTTCTGGTGGTGGTTATACT	1	0.000208424
TCTATTTCTCCGGGTGACTGG_TTTGTTGCCACTATTGGTGCTGGTACTATTACCAAT_GTTATCATCCGTATCACTTTCACTTTTCGT	1	0.000208424
TCTATTTCTCCGGGTGCTCTG_TTTGTTGCCAGTATTAGTATCGGTACTAATACCTAT_GCTGGTATCTCTTAC	1	0.000208424
TCTATTTCTCCGGGTGCTCGT_TTTGTTGCCACTATTGATGCTGGTGCTACTACCTAT_GCTCGTTACGTTTACTACCAGGCTCTTGCT	1	0.000208424
TCTATTTCTCCGGGTGCTCGT_CTTGTTGCCGCTATTGGTGGTGGGTGCTAATACCTAT_GTTTACTACTACGGTTACGCTCAGCATCGT	1	0.000208424
TCTATTTCTCCGGGTGCTCAG_TTTGTTGCCGGTATTGATTACGGTAGTAATACCAAT_GCTTACTCTCGTTTCTTCCCGTTTAAC	1	0.000208424
TCTATTTCTCCGGGTGCTCAG_CTTGTTGCCGGTATTGCTTGGGGTGCTACTACCTAT_GCTTACGGTACTTCTGCTACTGACTTTGAC	1	0.000208424
TCTATTTCTCCGGGTGCTCAC_CTTGTTGCCGCTATTGATGCTGGTGCTATTACCAAT_GTCTTACTACGACTACTACCGTACTGCTATCGCTAAATTTGGT	1	0.000208424
TCTATTTCTCCGGGTGACTTC_CTTGTTGCCACTATTAATTACGGTACTATTACCAAT_GTTGGTGTTCTGCCGGGTTACGGTCATCATGGTTACTATGAC	1	0.000208424
TCTATTTCTCCGGGTGCTATC_TTTGTTGCCGCTATTGATCTGGGTGGTACTACCAAT_GTTCATCGTGACGTTTACGTTCCGTCTTACGGTTTCCATTTC	1	0.000208424
TCTATTTCTCCGGGTGCTCTG_CTTGTTGCCGCTATTGGTTCTGGTACTACTACCAAT_GCTCCGCTGCAGCTGGGTAAACTGCTTGGT	1	0.000208424
TCTATTTCTCCGGGTGACTC_CTTGTTGCCGGTATTAGTGACGGTGCTACTACCAAT_GTTCGTGCTGCTCGTCAGTACTCTTATGTT	1	0.000208424
TCTATTTCTCCGGGTGACTAC_CTTGTTGCCAGTATTAGTACTGGTGGTAATACCTAT_GTTGGTGCTTCTTCGGTGCTCGTTATGAA	1	0.000208424
TCTATTTCTCCGGGTGACTAC_CTTGTTGCCGCTATTGCTCCGGGTGCTAATACCAAT_GCGCGGGCCGTTTACTACGGTGCTTACTCTCAGAACCTTTAC	1	0.000208424
TCTATTTCTCCGGGTGACTCT_TTGTTGCCGCTATTGGTTCTGGTGGTACTACCCAAT_GGCTGGTGTTTGGGTTTACCATACTTATGTT	1	0.000208424
TCTATTTCTCCGGGTGACTCT_CTTGTTGCCAGTATTACTTACGGTACTATTACCTAT_GTTGACCAGGCTGTTGAATACCAGAACTACGCTTTCTATTCT	1	0.000208424
TCTATTTCTCCGGGTGACTCT_ACTTGTTGCCGCTATTAGTGACGGTGCTACTACCTAT_GTTTACTACTACACTTCTCTGCGTTACACTATCACTTATCCG	1	0.000208424
TCTATTTCTCCGGGTGACTAC_TTTTTGCCAGTATTGATGTTGGTGCTACTACCTAT_GCTTGGCGTTACGGTCGTTACCGTATCAACCGTCAGTATGCT	1	0.000208424
TCTATTTCTCCGGGTGACTAC_TTTGTTGCCGGTATTGGTTACGGTGCTAATACCTAT_GTTTACTACAAATACCCGCGTACTTTTTGG	1	0.000208424
TCTATTTCTCCGGGTGACTAC_TTTGTTGCCGGTATTGGTGAAGGTACTAATACCTAT_GTTGACTACGAACGTCCTGAACAGTATTAC	1	0.000208424
TCTATTTCTCCGGGTGACTAC_TTTGTTGCCGGTATTAATGACGGTGCTAATACCTAT_GTTCGTCCGGACGAAGGTCAGGGTTACGACGACGACTATGGT	1	0.000208424
TCTATTTCTCCGGGTGACTGG_CTTGTTGCCGGTATTGATGCTGGTGGTACTACCAAT_GCTCCGTACGTTACTTACGGTGGTTTTACT	1	0.000208424
TCTATTTCTCCGGGTGACTAC_TTTGTTGCCGCTATTGGTGTTGGTAGTAATACCAAT_GCTTTCGACGGTGTTTACGACAACTTTACT	1	0.000208424
TCTATTTCTCCGGGTGACTAC_TTTGTTGCCGCTATTAGTGACGGTACTAGTACCAAT_GGGTAAATACTACTACTTCTCTCTGGTTGACTTCCATCCG	1	0.000208424
TCTATTTCTCCGGGTGACTAC_TTTGTTGCCGCTATTAGTGAAGGTGGTAATACCTAT_GTTGAATCTGAACATCTGTACTTCTATGGT	1	0.000208424
TCTATTTCTCCGGGTGACTAC_TTTGTTGCCGCTATTACTGGTGGTGGTAGTACCTAT_GCTTGGAACACTTACCGTTTCATCACTGTTGACACTTATAC	1	0.000208424
TCTATTTCTCCGGGTGACTAC_TTTGTTGCCAGTATTGGTGACGGTACTAGTACCAAT_GCTCAGGTTCAGCTGTCTTACACTCAGCTGGACGACCTTTTCC	1	0.000208424
TCTATTTCTCCGGGTGACTAC_TTTGTTGCCAGTATTGCTATCGGTACTAGTACCAAT_GTTGGTGTTTTCTACGTTGGTCCGCTGTACGTTTACCATGAC	1	0.000208424
TCTATTTCTCCGGGTGACTAC_TTTGTTGCCAGTATTGCTATCGGTACTAGTACCAAT_GTTGGTGTTTTCTACGTTGGTCCGCTGAACGTTTACCATGAC	1	0.000208424
TCTATTTCTCCGGGTGACTAC_CTTGTTGCCGGTATTGAAT_GTTGAAGCTAAATCGACTACGTTTATTAC	1	0.000208424
TCTATTTCTCCGGGTGACTAC_CTTGTTGCCGGTATTACTTACGGTGCTAGTACCAAT_GCTTGGACTGGTTCTAACGTTTACTATAAC	1	0.000208424
TCTATTTCTCCGGGTGCTACT_TTTGTTGCCGCTATTACTTACGGTGCTACTACCTAT_GCTTGGTACGGTGGAGACAAAGAACTTGGT	1	0.000208424
TCTATTTCTCCGGGTGCTACT_TTTGTTGCCGCTATTACTTACGGTGCTACTACCTAT_GCTTGGTACGGTGAAGACAAAGAACTTGGT	1	0.000208424
TCTATTTCTCCGGGTGCTACT_TTTGTTGCCACTATTGGTGACGGTGGTAATACCAAT_GCTCGTACTGAAACTTCTCGTGACTTTTAC	1	0.000208424
TCTATTTCTCCGGGTGCTACT_TTTGTTGCCACTATTACTTCTGGTAGTAATACCAAT_GTTCGTAACCCGTACGGTAAAGGTCAGCGTCCGATCTATTAC	1	0.000208424
TCTATTTCTCCGGGTCCGCAG_CTTGTTGCCGGTATTCTTACGGTGCTAGTACCTAT_GCTGACGGTGACGGTGGTGGTCGTTACTCTGACTGTTTTTCT	1	0.000208424
TCTATTTCTCCGGGTCCGGAC_TTTGTTGCCACTATTAATGTTGGTGGTACTACCAAT_GCTTTCGTTTACTACGACATCGACCATGTT	1	0.000208424
TCTATTTCTCCGGGTCCGATC_TTTGTTGCCGGTATTGATTACGGTGCTAGTACCTAT_GCTCCGAACTACGACGCTTACTCTCTTACT	1	0.000208424
TCTATTTCTCCGGGTCCGATC_TTTGTTGCCAGTATTGGTCGTGGTGCTAGTACCTAT_GCTCGTCCGGCTCGTGACGACGGTCATCAG	1	0.000208424
TCTATTTCTCCGGGTCCGATC_TTTGTTGCCAGTATTGATGTTGGTGGTATTACCAAT_GTTTACTGGACTGGTGCTACTCCGTTTGGT	1	0.000208424
TCTATTTCTCCGGGTCCGACT_TTTGTTGCCGCTATTGGTGTTGGTGGTACTACCAAT_GTTGACGGTTGGATCGACGACGACTTTACC	1	0.000208424
TCTATTTCTCCGGGTCCGACT_CTTGTTGCCGGTATTAATGCTGGTGCTATTACCAAT_GCTGTTGTTGACGTTGGTTCTCATTATGCT	1	0.000208424
TCTATTTCTCCGGGTCCGACT_CTTGTTGCCGCTATTAGTGGTGGTACTATTACCAAT_GTTTTCACTTACTACAAATACTACTTTCGT	1	0.000208424
TCTATTTCTCCGGGTCCGAAC_TTTGTTGCCAGTATTAGTACTGGTAGTACTACCTAT_GTTCCGTCTGGTTACGACGTTTCTCATCAG	1	0.000208424
TCTATTTCTCCGGGTCCGAAA_TTTGTTGCCACTATTAGTGGTGGTGGTAATACCTAT_GCTCCGGACTACACTTACTACGCTCATTTC	1	0.000208424
TCTATTTCTCCGGGTCCGAAA_CTTGTTGCCGCTATTGGTGGTGGTGGTACTACCAAT_GTTTACTCGACCGTTACTACTCTACTCTGGGTCCGCATGAC	1	0.000208424
TCTATTTCTCCGGGTCCGAAA_CTTGTTGCCGCTATTACTACTGGTGGTAGTACCAAT_GCTCTGTTCGACCAGGAATTCTCAACGACTACTGGTATTAC	1	0.000208424
TCTATTTCTCCGGGTCATTTC_CTTGTTGCCAGTATTAGTGACGGTGGTACTACCAAT_GTTGACACTACTGTTTACGTTTCTTACTATTAC	1	0.000208424
TCTATTTCTCCGGGTCCGGAC_CTTGTTGCCGGTATTAATGTTGGTGCTAATACCTAT_GTTACTGGTGCTTACGACTACCCGTACCCGTACATCTTTCGT	1	0.000208424
TCTATTTCTCCGGGTCCGGAC_TTTGTTGCCACTATTGGTGACGGTGGTATTACCTAT_GTTTCTACTCTGACTGACGACCCGGACCGCCGAACCTTGGT	1	0.000208424
TCTATTTCTCCGGGTCATTAC_TTTGTTGCCGGTATTAGTCCGGGTACTAATACCTAT_GCTGACGAATCTGACCGTACTGAACCGACTGGTTGGCATTAC	1	0.000208424
TCTATTTCTCCGGGTCCGGTT_TTTGTTGCCGCTATTGATTGGGGTGCTATTACCTAT_GCTGTTTCTGACGAATCTGGTCTGTCTCGTGGTGGTTTTCCG	1	0.000208424
TCTATTTCTCCGGGTCCGCCG_CTTGTTGCCAGTATTAGTGCTGGTACTAGTACCAAT_GCTTCTGCTTCTACTGACGTTGACACTGACAACGTTTATGCT	1	0.000208424
TCTATTTCTCCGGGTGACTCT_TTTGTTGCCAGTATTAGTGGTGGTACTATTACCAAT_GTTGACTACGCTACTCTGGAACGTATCGACCTGATCTATTAC	1	0.000208424
TCTATTTCTCCGGGTCCGCCG_CTTGTTGCCGGTATTAGTTCTGGTAGTAGTACCAAT_GTTTGGCTGAAAACTAAAATCCAGTTCGCTCAGACTTTTCCG	1	0.000208424
TCTATTTCTCCGGGTCCGCGT_TTTGTTGCCGGTATTAGTCCGGGTGGTATTACCAAT_GCTAACTCTGACCGTGCTCCGGCTTATGAC	1	0.000208424
TCTATTTCTCCGGGTGCTACT_CTTGTTGCCACTATTGCTTACGGTGCTATTACCTAT_GCTTACACTGACAACCGTGACGTTTTCATCTACTACCTTACT	1	0.000208424
TCTATTTCTCCGGGTGCTAAA_CTTGTTGCCGCTATTACTGGTGGTAGTACTACCTAT_GCTCCGACTCCGGGTGGTTACTACCTTGCT	1	0.000208424
TCTATTTCTCCGGGTGATCA_TTTGTTGCCAGTATTGCTTCTGGTACTACTACCTAT_GTTGGTTCTGCTCATGCTGGTGGTCTTGGT	1	0.000208424
TCTATTTCTCCGGGTGAGAC_TTTGTTGCCACTATTAGTATCGGTGGTAGTACCTAT_GCTACTGCTGCTATCTGGTCTTCTCTTTGG	1	0.000208424
TCTATTTCTCCGGGTGAC_TTTGTTGCCGCTATTGCTACTGGTGCTACTACCTAT_GCTTTCTGGGCTGTTTCTACTCCGTACGGTGACGCTCTTCTG	1	0.000208424
TCTATTTCTCCGGGTGACTTC_TTTGTTGCCACTATTGGTTCTGGTGGTAATACCAAT_GCTACTGACGACTACCCGCGTGACTACACTCGTCCGCTTACT	1	0.000208424
TCTATTTCTCCGGGTCTGTCT_CTTGTTGCCGGTATTGCTCAGGGTACTAATACCTAT_GCTGTTCATTACCGTAACGACACTCGTGAATACGGTCTTCCG	1	0.000208424
TCTATTTCTCCGGGTCTGTCT_CTTGTTGCAAGTATTACTGGTGGTGGTAGTACCAAT_GCTCCCTACGACTCTTACTTCTCTTATTAC	1	0.000208424
TCTATTTCTCCGGGTCTGTAC_TTTGTTGCCGCTATTAATGGTGGTACTACCTAT_GTTCCGGCTACTGACGGTGGTACTGAAAACGACTTCCTTGAC	1	0.000208424
TCTATTTCTCCGGGTCCGCAT_CTTGTTGCCACTATTGGTAACGGTAGTACTACCTAT_GCTCAGAACGGTCCGCTGGACCGTTTTGCT	1	0.000208424
TCTATTTCTCCGGGTCCGGAC_CTTGTTGCCAGTATTAATCCGGGTGGTACTACCAAT_GTTTACTACGCTATCAT	1	0.000208424
TCTATTTCTCCGGGTCCGGAA_TTTGTTGCCGGTATTGATTACGGTGGTAATACCAAT_GTTCATTCTACTGCTCGTTACGTTTTTACT	1	0.000208424
TCTATTTCTCCGGGTCCGGAA_TTTGTTGCCAGTATTGATGGTGGTGGTAATACCTAT_GTTGAATCTTACTACGCTTGGTACGACTCACTGACCTTTAC	1	0.000208424
TCTATTTCTCCGGGTCCGCTG_TTTGTTGCCGGTATTAGTCTGGGTGCTAATACCAAT_GTTGAATCTCGTTCTCAGTTCTACTACTTCGTTTTCCTTGAC	1	0.000208424
TCTATTTCTCCGGGTCCGCTG_TTTGTTGCCGGTATTACTGTTGGTGCTACTACCTAT_GCTAACTACTGGCCGGTTTACTACGACGTTTGGGACCATGGT	1	0.000208424
TCTATTTCTCCGGGTCCGCTG_TTTGTTGCCACTATTAGTTACGGTGCTATTACCAAT_GTTTACCAGCATGAAATCGCTCCGCTTTAC	1	0.000208424
TCTATTTCTCCGGGTCCGCTG_CTTGTTGCCAGTATTGCTCCGGGTAGTAATACCAAT_GTTTTCACTTACGACTACGGTCGTTATCAG	1	0.000208424
TCTATTTCTCCGGGTCCGCGT_TTTGTTGCCAGTATTGCTCTGGGTGGTACTACCAAT_GCTTGGGCTCCGGACGACAACGAATATGCT	1	0.000208424
TCTATTTCTCCGGGTGACTCT_TTTGTTGCCGCTATTGATGTTGGTGGTACTACCAAT_GTTGCTCAGATCTCTCTGTCTGACTATGGT	1	0.000208424
TCTATTTCTCCGGGTGACTCT_TTTGTTGCCGGTATTACCTACGGTGGTATTACCTAT_GCTTCTGGTGACTACGCTCGTCTGTATTCT	1	0.000208424
TCTATTTCTCCGGGTGACTCT_TTTGTTGCCGGTATTACTTACGGTGGTAGTACCTAT_GCTTCTGGTGACTACGCTCGTCTGTATTCT	1	0.000208424
TCTATTTCTCCGGGTGGTACT_CTTGTTGCCACTATTGATGCTGGTAGTATTACCTAT_GCTAAAAAATCTCCGCATGCTTCTTACGCTGTTACTCATGTT	1	0.000208424
TCTATTTCTCCGGGTGCTGGT_CTTGTTGCCGGTATTGCTAAAGGTGGTAGTACCAAT_GCTCGTGGTTACGCTGACCAAGTTCTACTTTCAT	1	0.000208424
TCTATTTCTCCGGGTGCTTAC_CTTGTTGCCGGTATTGATGCTGGTGCTAGTACCTAT_GTTTCTGAAGGTCATATCTCTCGTTCTTCTCCGCGTTTTTAC	1	0.000208424
TCTATTTCTCCGGGTGCTTAC_CTTGTTGCCGCTATTAATTACGGTGGTAGTACCTAT_GCTGACCCGCATGACTGGGACTACGTTCATTCTTACCATGAA	1	0.000208424
TCTATTTCTCCGGGTGCTTAC_CTTGTTGCCACTATTGGTCCGGGTACTAGTACCAAT_GTTGATGGTCGTGCTGGTTGGCGTTTTGAC	1	0.000208424
TCTATTTCTCCGGGTGCTGTT_TTCGTTGCCGGTATTAGTCCGGGTGCTACTACCTAT_GTTTCTTCTATCACTACTCGTTACCTTTACC	1	0.000208424
TCTATTTCTCCGGGTGCTGTT_CTTGTTGCCAGTATTGATTACGGTAGTAGTACCAAT_GCTGACATCGGTCGTGACACTGTTCAGAAATCTCCGCATTAC	1	0.000208424
TCTATTTCTCCGGGTGCTGGT_TTTGTTGCCGGTATTAGTGACGGTGGTATTACCAAT_GCTTACTACTACTACCGTCATTGGCTTGCT	1	0.000208424
TCTATTTCTCCGGGTGCTGGT_TTTGTTGCCGGTATTAATGCTGGTAGTACTACCAAT_GCTTGGGGTGTTGCTACTGCTCGTTACCTGGTTCCGCATGCT	1	0.000208424
TCTATTTCTCCGGGTGCTGGT_TTTGTTGCCAGTATTAGTTCTGGTAGTATTACCAAT_GTTTACAATCTGACCTGTACGACACTGGTGGTTTCTATCAG	1	0.000208424
TCTATTTCTCCGGGTGCTGGT_TTTGTTGCCAGTATTACTCAGGGTGCTAATACCTAT_GTTTACGAAGACTACTACTCTACTCTTGTT	1	0.000208424
TCTATTTCTCCGGGTGCTGGT_TTTGTTGCCAGTATTAATGTTGGTAGTAATACCAAT_GTTTACTCTTACTCTGTTGCTTACTCTTACCATGTTCATTCT	1	0.000208424
TCTATTTCTCCGGGTGCTGGT_TTTGTTGCCACTATTGCTGCTGGTAGTAGTACCAAT_GCTCGTTACGACGACCAGGGTTACCAGGACATCTCTCTTCCG	1	0.000208424
TCTATTTCTCCGGGTGCTGGT_CTTGTTGCCGCTGATTCTGGTGCTACTACCAAT_GTTGACAACGCTCCGATCACTCCGTACGTTTACGTTCATTC	1	0.000208424
TCTATTTCTCCGGGTGCTTAC_TTTGTTGCCAGTATTAATGAAGGTGCTATTACCTAT_GTTAACGACGTTCCGACTTCTTGGGACGGTGACACTCATCGT	1	0.000208424
TCTATTTCTCCGGGTGCTGGT_CTTGTTGCCAGTATTGCTTACGGTGCTAATACCTAT_GCTTACGACTTCTACGACTTTGAA	1	0.000208424
TCTATTTCTCCGGGTGCTGGT_CTTGTTGCCAGTATTGATTACGGTGGTACTACCTAT_GCTTACCGTTTCTCTGACTTCTCTCATTCT	1	0.000208424
TCTATTTCTCCGGGTGACGTT_TTTGTTGCCGGTATTGATGCTGGTGGTAATACCTAT_GTTTACAACACTTTCTACGTTTACGACGGTTCTCATTCT	1	0.000208424
TCTATTTCTCCGGGTGCTGCT_CTTGTTGCCGCTATTGGTTTCGGTGGTATTACCTAT_GCTTACAACCCGGTTGACGTTGCTGGTCAGCCGGGTCATCGT	1	0.000208424
TCTATTTCTCCGGGTGACGTT_TTTGTTGCCAGTATTACTTACGTATTACCAAT_GTTCAGCAGGGTGAATACAACTACTTTGTT	1	0.000208424
TCTATTTCTCCGGGTGAAGTT_CTTGTTGCCGGTATTGATTACGGTACTATTACCAAT_GTTCATGACACTTACCTGTCTGGTTATTCT	1	0.000208424
TCTATTTCTCCGGGTGACACT_CTTGTTGCCGGTATTAGTTACGGTAGTAGTACCAAT_GTTGGTACTTACTCTGCTGCTTACTATCCG	1	0.000208424
TCTATTTCTCCGGGTGACACT_CTTGTTGCCGCTATTAGTCTGGGTTGTACTACCAAT_GTTCGTGCTCCGTCTGGTGACAACTATTAC	1	0.000208424
TCTATTTCTCCGGGTGACAAC_TTTGTTGCCAGTATTAGTCTGGGTAGTAGTACCAAT_GTTGAATACCATCTGGAATACTACTACGGTTACAACTTTTGG	1	0.000208424
TCTATTTCTCCGGGTGACAAC_TTTGTTGCCAGTATTACTTACGGTACTAATACCTAT_GTTCTGCCGACTGACCTGTCTGCTTACCATGACGGTCTTCTG	1	0.000208424
TCTATTTCTCCGGGTGACAAC_CTTGTTGCCGCTATTAGTCGTGGTACTACTACCAAT_GCTTACTACCCGGACCTGACTCTGCAGCGTATCGGTCATACA	1	0.000208424
TCTATTTCTCCGGGTGACAAA_TTTGTTGCCAGTATTGGTTTCGGTGCTAGTACCAAT_GCTTGGGACCGTGTTTTCCGTGTTCTTGCT	1	0.000208424
TCTATTTCTCCGGGTGAATTC_CTTGTTGCCGGTATTGCTGGTGGTACTAATACCTAT_GTTAACCAGGACACTCGTCTGGACTATGTT	1	0.000208424
TCTATTTCTCCGGGTGAAGTT_CTTGTTGCCGCTATTAATGACGGTGGTACTACCTAT_GTTTACGACGGTTCTTCTTACGTTTCTAAAGTTGACTACTATTCT	1	0.000208424
TCTATTTCTCCGGGTGAATTC_CTTGTTGCCGCTATTTATCAGGGTAGTATTACCTAT_GCTGACGACCTGGGTTTCTTCTACTTTTAC	1	0.000208424
TCTATTTCTCCGGGTGAATCT_TTTGTTGCCGGTATTAATTGGGGTGGTATTACCTAT_GCTGCTGCTGACGACGACGACGCTTTTCCG	1	0.000208424
TCTATTTCTCCGGGTGAATCT_TTTGTTGCCGGTATTAATTGGGGTGGTAATACCTAT_GCTGCTGCTGACGACGACGACGCTTTTCCG	1	0.000208424
TCTATTTCTCCGGGTGAATAC_TTTGTTGCCACTATTAGTCGTGGTGCTAATACCAAT_GCCACTGCTCAGTACATCTGGTTCTACGTTGCTTACCTTGAC	1	0.000208424
TCTATTTCTCCGGGTGAATAC_CTTGTTGCCGGTATTGGTTACGGTACTACTACCTAT_GCTGCTCGTGACTACGCTGAATACCTTACT	1	0.000208424
TCTATTTCTCCGGGTGAATAC_CTTGTTGCCGGTATTGATCGTGGTGGTAGTACCAAT_GCTACTCGTCGTATCATCAAATACTCTTACGGTTACTATGGT	1	0.000208424
TCTATTTCTCCGGGTGAATAC_CTTGTTGCCAGTATTGCTTACGGTACTAGTACCTAT_GCTTACGACGACCCGAACCCGGGTGGTTGGGTTCGTCTTGGT	1	0.000208424
TCTATTTCTCCGGGTGAAGTT_TTTGTTGCCGCTATTGGTTCTGGTGCTACTACCTAT_GTTTTCCTGGTTGCTACTGACCGTTTTGAC	1	0.000208424
TCTATTTCTCCGGGTGAAGTT_TTTGTTGCCAGTATTGCTTACTGTAGTAGTACCAAT_GTTGGTTACTCTACTCAGGCTTCTCTTCAG	1	0.000208424
TCTATTTCTCCGGGTGAAGTT_CTTGTTGCCGCTATTGCTTACGGTAGTATTACCTAT_GTTTACGACGAAGAACGTTACTACGCTGACGGTCGTCATGAC	1	0.000208424
TCTATTTCTCCGGGTCCGTAC_TTTGTTGCCGGTATTAGTGACGGTGCTACTACCTAT_GCTGGTCGTCCGATCATCAACCGTTATGGT	1	0.000208424
TCTATTTCTCCGGGTGCTGCT_CTTGTTGCCAGTATTGGTTCTGGTGGTAATACCAAT_GCTGGTGACGACTTCCTGCTGACTCATGCT	1	0.000208424
TCTATTTCTCCGGGTGCTGCT_CTTGTTGCCACTATTAATGGTGGTAGTACTACCAAT_GTTTACGTTGTTTACCCGGCTCAGCTTCTG	1	0.000208424
TCTATTTCTCCGGGTGCTTAC_TTTGTTGCCGCTATTAGTGGTGGTGCTAGTACCAAT_GCTTACTACTCTCTGCTGTACAACTTTCTG	1	0.000208424
TCTATTTCTCCGGGTGCTTGG_TTTGTTGCCACTATTACTTCTGGTACTAATACCTAT_GCTTACGCTACTAACGACTCTTACTACTGGTACTATTAC	1	0.000208424
TCTATTTCTCCGGGTGCTTC_CTTGTTGCCGGTATTAGTTACGGTACTAATACCAAT_GCTTACCAGGGTGACTGGGTTGTTTTTCGT	1	0.000208424
TCTATTTCTCCGGGTGCTTCT_TTTGTTGCCGGTATTAGTTCTGGTACTATTACCTAT_GTTTACTGGTCTATCTCTCATAACCTTCAT	1	0.000208424
TCTATTTCTCCGGGTGCTTCT_TTTGTTGCCAGTATTGGTGTTGGTGGTAGTACCAAT_GTTTCTGTTTACGCTCGTTACTACCATATC	1	0.000208424
TCTATTTCTCCGGGTGCTTCT_TTTGTTGCCACTATTAATTCTGGTGCTAATACCAAT_GCTCCGTACTCTGGTTACCCGTACGTTGACATCGTTCTTTCT	1	0.000208424
TCTATTTCTCCGGGTGCTTCT_CTTGTTGCCGGTATTAGTTACGGTAGTACTACCAAT_GTTACTCCGTCTTTTTCGTGGTTTCCTTTGG	1	0.000208424
TCTATTTCTCCGGGTGCTTCT_CTTGTTGCCGGTATTAATGTTGGTACTACTACCAAT_GCTGCTGCTTACACTCGTATCACTTATGAC	1	0.000208424
TCTATTTCTCCGGGTGCTTCT_CTTGTTGCCAGTATTGGTACTGGTAGTACTACCTAT_GCTTACCAGGACCGTTACTACCCGCGTCGTGTTTACCATGTT	1	0.000208424
TCTATTTCTCCGGGTGCTTAC_TTTGTTGCCGGTATTAGTATCGGTGGTACTACCAAT_GCTTTCTACTGGTCTCCGTACGTTTGGGGTGACGGTTATTCT	1	0.000208424
TCTATTTCTCCGGGTGCTTAC_TTTGTTGCCGGTATTAATTTCGGTACTACTACCTAT_GTTCCGGACGTTACTTGTTCAGTACTATAAC	1	0.000208424
TCTATTTCTCCGGGTGCTTAC_TTTGTTGCCGCTATTGATGCTGGTAGTACTACCTAT_GTTTACGACGGTACTCCGTTCGACTACTGGGTTGTTTATCGT	1	0.000208424
TCTATTTCTCCGGGTGCTGAC_CTTGTTGCCGGTATTGCTTACGGTAGTAATACCAAT_GCTGAAGCTCGTTACGCTACTACTGTTCTGGCTACTTATTAC	1	0.000208424
TCTATTTCTCCGGGTGCTGAC_CTTGTTGCCAGTATTAGTGGTGGTAGTACTACCTAT_GTTGGTAACGGTTTCCGTCATCCGCTTGAC	1	0.000208424
TCTATTTCTCCGGGTGACTAC_CTTGTTGCCACTATTGCTCCGGGTGCTAATACCAAT_GCTCGTGACGTTTACTACGGTGCTTACTCTCAGAACCTTTAC	1	0.000208424
TCTATTTCTCCGGGTGACTAC_TTTGTTGCCGGTATTAGTATCGGTGGTAATACCTAT_GCTCTGTACTACTACGACGTTTACCAGCTGATCCGTTATGGT	1	0.000208424
TCTATTTCTCCGGGTGACTCT_TTTGTTGCCGGTATTGCTGCTGGTGGTATTACCTAT_GTTTACGTTACTGTTGGTGGTGACGGTCCGGCTTCTCATGGT	1	0.000208424
TCTATTTCTCCGGGTGCTTGTT_CTTGTTGCCAGTATTGCTGACGGTGCTAATACCAAT_GCTCAGTCTAACGCTTCTACTACGGTTACTCTCTGCTTTAC	1	0.000208424
TCTATTTCTCCGGGTGCTGCT_CTTGTTGCCAGTATTAGTTACGGTACTACTACCTAT_GTTTCTGGTGACGACTCTTACCAGCATGAC	1	0.000208424
TCTATTTCTCCGGGTGCTTTC_CTTGTTGCCGCTATTGATAACGGTGGTACTACCTAT_GCTTACGACAACCCGTACCCGGCTTATTAC	1	0.000208424
TCTATTTCTCCGGGTGGTAAC_CTTGTTGCCGGTATTGATCGTGGTAGTAGTACCAAT_GCTACTGACTACTGGGCTGAAAAAGCTACTGTTGACTATAAC	1	0.000208424
TCTATTTCTCCGGGTGCTGAC_TTTGTTGCCGGTATTGATTACGGTGGTAATACCAAT_GCTTGGTACGCTCCGCAGGGTTAAATATCAG	1	0.000208424
TCTATTTCTCCGGGTGCTGAC_TTTGTTGCCGGTATTGATGGTGGTAGTATTACCTAT_GCTTCTTACTCTACTCTGAACGACATCCGTACTGGTTATATC	1	0.000208424
TCTATTTCTCCGGGTGCTGAC_TTTGTTGCCGGTATTAATGACGGTGGTACTACCAAT_GTTGGTTACTCTGGCAGATCTGGATCGTTTACTGGCTTGGT	1	0.000208424
TCTATTTCTCCGGGTGCTGAC_TTTGTTGCCGCTATTGCTGTTGGTGGTAGTACCTAT_GTTGAAAACGACCCGTTCGACTACCAGGGTCATCCGCATTGG	1	0.000208424
TCTATTTCTCCGGGTGCTGAC_TTTGTTGCCACTAACTACCTAT_GCTCGTTTCGCTGCTACTGGTTTCCATGAC	1	0.000208424
TCTATTTCTCCGGGTGCTTAC_TTTGTTGCCACTATTAATTACGGTGGTAGTACCTAT_GCTATCTACTTCGTTCAGCATTACCTGACTTACGGTTTTTAC	1	0.000208424
TCTATTTCTCCGGGTGCTTAC_TTTGTTGCCAGTATTGGTCTGGGTGGTACTACCAAT_GCTCGTTCTATCATCGTTGCTCAGCATGTT	1	0.000208424
TCTATTTCTCCGGGTGCTGAC_CTTGTTGCCGCTATTGCTTACGGTAGTAGTACCTAT_GTTGGTTACTACTCTTACTCTCGTTCTAACGTTTACTATCCG	1	0.000208424
TCTATTTCTCCGGGTGCTTTC_CTTGTTGCCACTATTACTTACGGTGGTAGTACCAAT_GTTCCGTGGTACTACTCTGTTCCGCATCCG	1	0.000208424
TCTATTTCTCCGGGTGGTAAC_TTTGTTGCCGCTATTGATTACGGTGCTAATACCAAT_GTTATCTACGCTAACACTGGTGACCATTACGCTACTTTTCCG	1	0.000208424
TCTATTTCTCCGGGTGGTAAC_TTTGTTGCCAGTATTGATGACGGTACTATTACCAAT_GTTATCAAAGACATCGTCGTTCTTACCGTTACGTTCATCTG	1	0.000208424
TCTATTTCTCCGGGTGGTAAC_TTTGTTGCCAGTATTAGTACTGGTACTACTACCAAT_GTTGACTGGGTTTGGAACGCTTCTCTTCAG	1	0.000208424
TCTATTTCTCCGGGTGGTAAC_TTTGTTGCCAGTATTACTTCTGGTAGTAATACCTAT_GCTCGTCCGGGTTACTACACTTCTTACACTTGGTACCATTAC	1	0.000208424
TCTATTTCTCCGGGTGGTAAC_TTTGTTGCCAGTATTAATACTGGTGCTAGTACCAAT_GTTGGTCATTACGTTCCGCCGATCTATTAC	1	0.000208424
TCTATTTCTCCGGGTGGTAAC_TTTGTTGCCACTATTGGTACTGGTGGTAATACCTAT_GTTGTTGAAGACGCTCGTTTCCTGTACTACGCTACTTATCAG	1	0.000208424
TCTATTTCTCCGGGTGGTAAC_TTTGTTGCCACTATTACTTTCGGTACTAATACCAAT_GTTACTTACCGTCCGGCTGAAGGTCATTAC	1	0.000208424
TCTATTTCTCCGGGTGGTAAC_TTTGTTGCCACTATTACTTTCGGTACTAATACCAAT_GTTACTTACCGTCCGGCTGAAGGGCATTAC	1	0.000208424
TCTATTTCTCCGGGTGGTAAC_CTTGTTGCCGCTATTGGTGCTGGTGGTAGTACCTAT_GCTGGTGTTACTACTGTTGACTACGACCATGACGAACTTTAC	1	0.000208424
TCTATTTCTCCGGGTCCGTAC_TTTGTTGCCGGTATTAGTACTGGTGCTACTACCAAT_GTTGACACTTACTCTCCGTCTGTTGCTCCGGACGACCATTAC	1	0.000208424
TCTATTTCTCCGGGTCCGTAC_TTTGTTGCCGGTATTAGTAACGGTGGTAATACCAAT_GCTTACCGTTACTCTGGTGACTTCGACGGTTACGCTCTTCGT	1	0.000208424
TCTATTTCTCCGGGTCCGTAC_TTTGTTGCCGCTATTGCTTACGGTAGTACTACCTAT_GTTACTTACTACGACCGTGACTACCATGTT	1	0.000208424
TCTATTTCTCCGGGTCTGCGT_TTTGTTGCCAGTATTGCTGACGGTACTAATACCAAT_GCTGACTACCTGTACGGTTTCGAATTTTAC	1	0.000208424
TCTATTTCTCCGGGTCCGTCT_TTTGTTGCCGCTATTGCTTACGGTGGTAATACCTAT_GTTCTGTTCATCGGTGACGCTCAGTATCAG	1	0.000208424
TCTATTTCTCCGGGTCTGGCT_TTTGTTGCCACTATTACTCCGGGTAGTATACCAAT_GTTTCTCTGGAAGTTGAAGCTATCGTTTACTGGTACTTTGCT	1	0.000208424
TCTATTTCTCCGGGTCTGTAC_CTTGTTGCCAGTATTAATTACGGTAGTAATACCAAT_GCTTACCGTAACGCTGACACTACTTATGAC	1	0.000208424
TCTATTTCTCCGGGTCTGTAC_CTTGTTGCCACTATTAGTACTGGTGGTAATACCAAT_GTTGGTATCGACCAGGAAGTTATCCTGAAAACTGACTATGAC	1	0.000208424
TCTATTTCTCCGGGTCTGGTT_TTTGTTGCCGCTATTAGTTGGGGTGGTAATACCAAT_GCTCATGTTCGTCGTCATGCTGACTTTTCT	1	0.000208424
TCTATTTCTCCGGGTCTGGTT_CTTGTTGCCGGTATTACTTACGGTAGTAGTACCAAT_GCTTTCATCGTTCCGTACGGTCGTCCGGCTTACCATCCG	1	0.000208424
TCTATTTCTCCGGGTCTGGTT_CTTGTTGCCAGTATTGGTCTGGGTGCTAGTACCAAT_GCTCCGGCTGACACTACTGACTACTCTATCGGTTACTTTATC	1	0.000208424
TCTATTTCTCCGGGTCTGGTT_CTTGTTGCCAGTATTACTCATGGTGGTACTACCAAT_GCTTTCTCTCTGTGGAAACTGTCTGACCCAGTTCTGTTTCAT	1	0.000208424
TCTATTTCTCCGGGTCTGGTT_CTTGTTGCCACTATTGGTACTGGTGCTAATACCAAT_GTTTACCGTGAATCTTACTACTGGTTTGCT	1	0.000208424
TCTATTTCTCCGGGTCTGGGT_TTTGTTGCCGCTATTGGTGCTGGTGGTACTACCAAT_GTTGGTTCTCCGCAGTACCAGGAATCTACTACTACTTTTGCT	1	0.000208424
TCTATTTCTCCGGGTCTGGGT_TTTGTTGCCGCTATTGATTACGGTCTAATACCTAT_GTTATCGACCCGGTTATCCGTTCTCATTCT	1	0.000208424
TCTATTTCTCCGGGTCTGGGT_TTTGTTGCCACTATTAATCATGGTGGTATTACCAAT_GTTGCTCCGTACTACGGTTACTCTTACCGTGCTGTTTTTCCG	1	0.000208424
TCTATTTCTCCGGGTCTGGGT_CTTGTTGCCGCTATTACTATCGGTACTAATACCAAT_GTTGAAGTTCAGGACTCTGACGTTTTTAAA	1	0.000208424
TCTATTTCTCCGGGTCTGGCT_CTTGTTGCCGGTATTGCTCCGGGTACTAGTACCAAT_GCTGACGACGACGTTTCTGCTGTTCCGTACGGTGGTTATATC	1	0.000208424
TCTATTTCTCCGGGTCTGCGT_TTTGTTGCCGCTATTGTGGTGGTGGTAATACCAAT_GCTCCGGTTTGGGACTTTCCG	1	0.000208424
TCTATTTCTCCGGGTCTGGCT_CTTGTTGCCGCTATTAGTTCTGGTGGTAATACCAAT_GCTTCTGACACTGACGAACTGACTACTTCTGTTTACCATCAT	1	0.000208424
TCTATTTCTCCGGGTCTGCGT_TTTGTTGCCACTATTAATCCGGGTGGTAGTACCTAT_GTTTACGGTACTATCGTTGTTGTTATCTACTCTCCGCATTGG	1	0.000208424
TCTATTTCTCCGGGTCTGGAC_TTTGTTGCCGCTATTGGTTCTGGTACTACTACCTAT_GTTTACATCTTCCTGTTCTACTACTTTGTT	1	0.000208424
TCTATTTCTCCGGGTCGTTAC_CTTGTTGCCACTATTGATACTGGTAGTAGTACCTAT_GCTACTTCTTTCAAAGACGCTGTTATCTTCACTTACCATGCT	1	0.000208424
TCTATTTCTCCGGGTCGTTAC_CTTGTTGCCAGTATTAGTTACGGTGCTATTACCAAT_GCTGGTGACACTGTTTTCCTGGGGGACTCTGACGGTTTTCCG	1	0.000208424
TCTATTTCTCCGGGTCTGACT_TTTGTTGCCGGTATTAATTGGGGTGGTAGTACCTAT_GTTGGTCGTTACTGGCAGTACTCTCATCCG	1	0.000208424
TCTATTTCTCCGGGTCTGAAA_TTTGTTGCCGGTATTGATTACGGTGGTAATACCTAT_GCTGTTGCGCTGCTTACGCGCGTCTTGAC	1	0.000208424
TCTATTTCTCCGGGTCTGAAA_CTTGTTGCCGGTATTGATCGTGGTGGTAGTACCTAT_GCTTGGTACAAAGGTCAGCGTAACTCTGACGACTACCATGAC	1	0.000208424
TCTATTTCTCCGGGTCGT_TTTGTTGCCAGTATTAGTTACGGTACTAGTACCTAT_GCTAACTCACTTCTTACCTGGCTTATGACC	1	0.000208424
TCTATTTCTCCGGGTCGT_CTTGTTGCCGGTATTGGTTCTGGTGCTAATACCAAT_GCTGGTGACGAAGAACCGGACCTTTCT	1	0.000208424
TCTATTTCTCCGGGTCGT_CTTGTTGCCGCTATTGCTCATGGTGCTATTACCAAT_GCTCCGTTCCTGGAAACTACTAACATCGCTTCTGACCTTTTC	1	0.000208424
TCTATTTCTCCGGGTCGTTGG_CTTGTTGCCGCTATTAGTTACGGCGCTACTACCAAT_GTTAAAGGTGACGCTCAGGTTGGTCATACT	1	0.000208424
TCTATTTCTCCGGGTCGTTC_TTTGTTGCCGCTATTGGTGTTGGTGCTAGTACCAAT_GCTTACTGGGGTCAGCCGCCGTGGTATGAC	1	0.000208424
TCTATTTCTCCGGGTCTGCGT_TTTGTTGCCACTATTGATTACGGTAGTATTACCAAT_GTTGGTAACATCTCTATCGACGGTTTTTTC	1	0.000208424
TCTATTTCTCCGGGTCGTTCT_TTTGTTGCCAGTATTAGTTTCGGTGCTAATACCTAT_GTTCGTGACTGGCCGGGACCATGTTGAAGCTGGTTGGTTTCGT	1	0.000208424
TCTATTTCTCCGGGTCGTTCT_CTTGTTGCCAGTATTGCTCGTGGTACTATTACCTAT_GCTCATGGTCGTGACGACCTGGTTTACCAGGAAGGTTATGCT	1	0.000208424
TCTATTTCTCCGGGTCGTTAC_TTTTTGCCGCTATTACTCAGGGTACTAATACCAAT_GCTACTAACTCTTACTCTGAATACCATGTT	1	0.000208424
TCTATTTCTCCGGGTCGTTAC_TTTGTTGCCGGTATTACTTCGGTGCTATTACCAAT_GCTACTTACCCGCTGTACTTCTACCCGAACACTGACTTTCGT	1	0.000208424
TCTATTTCTCCGGGTCGTTAC_TTTGTTGCCACTATTGATCGTGGTGCTACTAACAAT_GCTGACTCTAACCAGCAGGACGATATTAC	1	0.000208424
TCTATTTCTCCGGGTCGTTAC_TTTGTTGCCACTATTAGTTACGGTGGTAATACCTAT_GTTGTTTCTTACCTGGCTGTTCATTACTACGTTCATGCT	1	0.000208424
TCTATTTCTCCGGGTCGTTAC_CTTGTTGCCGGTATTAGTTACGGTACTAGTACCAAT_GTTTTTGGGCTGACGTTCGTGACAAACTTATC	1	0.000208424
TCTATTTCTCCGGGTCGTTAC_CTTGTTGCCGCTATTAATGGTGGTACTAATACCAAT_GTTGTTACTCATGGTTCAGGGTTACGTTCGTCTGACTCTTTCT	1	0.000208424
TCTATTTCTCCGGGTCGTTAC_CTTGTTGCCAGTATTAATACTGGTGCTACTACCTAT_GCTTCAACCAGGACGTTTACTTTTAC	1	0.000208424
TCTATTTCTCCGGGTCTGACT_TTTGTTGCCGGTATTGATGAAGGTACTAATACCTAT_GTTTACGTTGACTACGACGACGCTCCGTGGCTGTACTATCTG	1	0.000208424
TCTATTTCTCCGGGTCTGGAC_TTTGTTGCCGCTATTAATGACGGTGCTAGTACCTAT_GTTACTATCCGTTACTCTTACTCTGGTTACCATTAC	1	0.000208424
TCTATTTCTCCGGGTCTGGAC_TTTGTTGCCAGTATTGGTGGTGGTGCTACTACCTAT_GCTAACTACTTCGTTCTGTACTGGTTTGGT	1	0.000208424
TCTATTTCTCCGGGTCGTAAC_TTTGTTGCCACTATTGCTTTCGGTAGTAGTACCAAT_GTTTTCTTCTCTTTCTACGAACCGTATCCG	1	0.000208424
TCTATTTCTCCGGGTCGTGTT_TTTGTTGCCAGTATTGATGACGGTGCTACTACCAAT_GTTCCGACTGTTTACTACGTTCATTATGAC	1	0.000208424
TCTATTTCTCCGGGTCGTAAC_CTTGTTGCCGGTATTAATTGGGGTACTAGTACCAAT_GCTGAACCGTACTACACTTACCATTGG	1	0.000208424
TCTATTTCTCCGGGTCGTAAA_CTTGTTGCCAGTATTGATGACGGTACTACTACCAAT_GTTGCTTACTACTACCGTGGTGACGACCTGTTCGACTTT	1	0.000208424
TCTATTTCTCCGGGTCGGCT_TTTGTTGCCGCTATTGGTCAGGGTGCTACTACCAAT_GCTTGGCAGATCCAGTACTACTCTTATTAC	1	0.000208424
TCTATTTCTCCGGGTCCTTCT_TTTGTTGCCGCTATTGATCTGGGTGGTAATACCAAT_GTTGACCTGACTGAACGTGACTACTATTCT	1	0.000208424
TCTATTTCTCCGGGTCCGTTC_TTTGTTGCCGGTATTAATCTGGGTGGTAGTACCAAT_GTTTACTACGGTTCTTCTGGTGTTGAATACTACGTTTATCAG	1	0.000208424
TCTATTTCTCCGGGTCCGTTC_TTTGTTGCCACTATTGGTGACGGTGGTATTACCAAT_GTTGGTCGTGACGACTACGCTCTGCATGAC	1	0.000208424
TCTATTTCTCCGGGTCCGTTC_CTTGTTGCCGGTATTAATGACGGTGGTATTACCTAT_GTTTCTAAAGTTCATGACCATTACTATTGG	1	0.000208424
TCTATTTCTCCGGGTCCGTGG_TTTGTTGCCGCTATTAATGAAGGTGCTAGTACCAAT_GTTTACTCTTCTGGTAAAGGTCCGGTTCGTGCTCTGTATGAC	1	0.000208424
TCTATTTCTCCGGGTCCGTC_CTTGTTGCCGGTATTGGTTACGGTACTACTACCAAT_GCTACTTGGATCGACGGTACTTTCACTAAATACACTTTTTTC	1	0.000208424
TCTATTTCTCCGGGTCCGTCT_TTTTGCCGGTATTGGTCGTGGTACTACTACCAAT_GCTGACTTCGCTGGTGGTGTTTCTCCGGCTAAATACCATGAA	1	0.000208424
TCTATTTCTCCGGGTCCGTCT_TTTGTTGCCGGTATTGCTACTGGTACTAGTACCAAT_GCTGGTTGGGCTGACGCTCCGTCTCTTTAC	1	0.000208424
TCTATTTCTCCGGGTCGTCAT_CTTGTTGCCGCTATTGGTTGGGGTGCTATTACCAAT_GTTGTTTACCCGTACCAGGCTGGTGCTGACCCGTACTATCGT	1	0.000208424
TCTATTTCTCCGGGTCGTCGT_TTTGTTGCCGCTATTAATGGTGGTAGTAGTACCTAT_GCTCATGGTGACCCGACTACTTAC	1	0.000208424
TCTATTTCTCCGGGTCGTCTG_TTTGTTGCCACTATTGATTACGGTGCTAGTACCAAT_GCTCTGGCTTACATCGAAGTTTACGGTAACGGTGGTTTTCCG	1	0.000208424
TCTATTTCTCCGGGTCGTCTG_TTTGTTGCCGGTATTAATGACGGTGCTACTACCAAT_GCTGAAAAATACGGTTACTACTACGTTCCGTTCTACTTTTTC	1	0.000208424
TCTATTTCTCCGGGTCGTAAC_TTTGTTGCCGCTATTACTGACGGTGCTAGTACCAAT_GCTAACCCGTCTTGGGCTGAACCGCTTATC	1	0.000208424
TCTATTTCTCCGGGTCTGGAC_TTTGTTGCCATTATTAGTGTTGGTACTACTACCAAT_GTTGCTGAATACCTGCATAAAGGTTTTCCG	1	0.000208424
TCTATTTCTCCGGGTCGTAAC_TTTGTTGCCGCTATTAGTTACGGTGCTAGTACCAAT_GCTGACCCGACTGGTCTGCGTGACTTTGGT	1	0.000208424
TCTATTTCTCCGGGTCGTACT_CTTGTTGCCGGTATTGCTTACGGTAGTAATACCAAT_GCTAAAGACTTCAACTACGTTGGTCTTCCG	1	0.000208424
TCTATTTCTCCGGGTCTGGAC_TTTGTTGCCAGTATTACTTACGGTGCTACTACCAAT_GTTTACGTTAAATGCCTGTACGCTTCTGGTGCTGACTTTTAC	1	0.000208424
TCTATTTCTCCGGGTCTGGAC_CTTGTTGCCGGTATTGATCGTGGTGGTAGTACCTAT_GCTACTGCTTCTGCTGGTGACTACTTTCCG	1	0.000208424
TCTATTTCTCCGGGTCTGGAA_TTTGTTGCCGCTATTGATTCTGGTACTAATACCTAT_GCTCGTGGTACTTACCAGTGGTACTTCGGTCGTTCTTATACT	1	0.000208424
TCTATTTCTCCGGGTCTGGAA_CTTGTTGCCGGTATTAGTGCTGGTGGTAGTACCTAT_GTTGTTACTTACTACATCCTGTACCTGTTCATCGAACATGTT	1	0.000208424
TCTATTTCTCCGGGTCTGGAA_CTTGTTGCCACTATTAATCCGGGTGGTATTACCTTT_GTTCAGCTGCATCGTTCTTCTACTTACGACCCGACTTATTAC	1	0.000208424
TCTATTTCTCCGGGTCTGCGT_TTTGTTGCCGGTATTGGTGGTGGTAGTATTACCTAT_GTTGACACTGTTTACTACTTCTTCTACCCGCCGTCTTATACT	1	0.000208424
TCTATTTCTCCGGGTCGTTAC_CTTGTTGCCACTATTAATACTGGTGGTAGTACCAAT_GTTGTTCCGCCGGACGGTCTGACTAACGACGACCCGCTTGAC	1	0.000208424
TCTATTTCTCCGGGTCGTGTT_TTTGTTGCCGGTATTGCTATCGGTAGTAATACCTAT_GTTGACGCTTACTGGGTTCGTTACGCTCAGGGTTACTATCCG	1	0.000208424
TCTATTTCTCCGGGTCGTGTT_TTTGTTGCCGCTATTAATCTGGGTGCTATTACCTAT_GTTGAATACCAGTCTCAGATCGGTCATTCT	1	0.000208424
TCTATTTCTCCGGGTCGTAAC_TTTGTTGCCAGTATTGCTGAAGGTACTAGTACCAAT_GTTTACGACCAGCAGTCTGACGTTGTCGACTGGATCTTTGGT	1	0.000208424
TCTATTTCTCCGGGTCGTCAT_CTTGTTGCCACTATTGGTGTTGGTGGTAATACCAAT_GCTACGACTACTTCGTTGTTGGTACTTACTACCTGCATGTT	1	0.000208424
TCTATTTCTCCGGGTCGTCAG_CTTGTTGCCGCTATTACTTCTGGTACTACAACCAAT_GTTACTGAAGGTGTTGGTGTTGACGCTGTTGACGACTTTGCT	1	0.000208424
TCTATTTCTCCGGGTCGTATC_TTTGTTGCCGGTATTAGTCGTGGTGGTACTACCTAT_GTTACCTGACGGTGACGCTGCTGAATATTCT	1	0.000208424
TCTATTTCTCCGGGTCGTATC_TTTGTTGCCGGTATTAATGACGGTGCTAGTACCAAT_GTTTGGCGTGTTAAACATCCGCATTATGCT	1	0.000208424
TCTATTTCTCCGGGTCGTATC_CTTGTTGCCAGTATTACTGAAGGTAGTAGTACCAAT_GCTCAGCTGTACGGTGACGGTCCGCATCAT	1	0.000208424
TCTATTTCTCCGGGTCGTACT_TTTGTTGCCACTATTACTGACGGTAGTAATACCTAT_GCTTACACTTACTACCTGGGTCCGGGTGGTTACAAACTTGCT	1	0.000208424
TCTATTTCTCCGGGTCGTACT_TTTGTTGCCACTATTAATTGGGGTGGTATTACCTAT_GTTTACCATTCTGCTCAGTCTTGGTTTCGT	1	0.000208424
TCTATTTCTCCGGGTCGTACT_CTTGTTGCCACTATTACTTTCGGTGCTAGTACCTAT_GTTCGTCATGACGTTAAACCGCGTTACCGTATCGGTTTTGGT	1	0.000208424
TCTATTTCTCCGGGTGACACT_TTTGTTGCCACTATTACTGGTGGTACTATTACCAAT_GCTTGGGCTACTCGTCCGTCTTACTTTGCT	1	0.000208424
TCTATTTCTCCGGGTCTGATC_CTTGTTGCCGGTATTGGTTACGGTGGTAGTACCAAT_GTTGTTACTGCTGAAGTTGACGGTGTTGACATCATCCTTTAC	1	0.000208424
TCTATTTCTCCGGGTCTGCCT_TTTGTTGCCGCTATTACTGAAGGTACTAGTACCAAT_GCTGACCTGCCGGCGGACGTTTTCTTTGGT	1	0.000208424
TCTATTTCTCCGGGTCATTAC_TTTGTTGCCGCTATTGCTACTGGTGCTAATACCTAT_GCTGAACGTGAAAACGTTGCTAAATACGTTGACAAATTTCCG	1	0.000208424
TCTATTTCTCCGGGTCTGTAC_CTTGTTGCCAGTATTGATTACGGTACTAATACCAAT_GCTTGGTACTGGGACTCTTACTTCACTACTGTTGAATTTCCG	1	0.000208424
TCTATTTCTCCGGGTCAGCTG_TTTGTTGCCGCTATTGATCAGGGTGCTAGTACCAAT_GCTTACACTTCTCTGAACTCTTCTCTTTGG	1	0.000208424
TCTATTTCTCCGGGTCAGTAC_CTTGTTGCCACTATTAATCATGGTGCTAATACCTAT_GTTAGTGTTGCTGCTACTTACGGTGACTACTACTACCTTCTG	1	0.000208424
TCTATTTCTCCGGGTCAGGTT_CTTGTTGCCAGTATTGCTTACGGTGGTATTACCAAT_GCTACTCCGGCTGACGGTTCTTACCATTCTGGTCCGCATGAC	1	0.000208424
TCTATTTCTCCGGGTCAGGTG_TTTGTTGCCACTATTGATCCGGGTAGTAATACCAAT_GTTGTTTACCGTTCCAGTCTCGTAACCCGGTTGGTCATTGG	1	0.000208424
TCTATTTCTCCGGGTCAGGGT_TTTGTTGCCGCTATTAATGCTGGTGGTACTACCTAT_GTTATCTACCGTCGTGGTTCTTACTATTACC	1	0.000208424
TCTATTTCTCCGGGTCAGGGT_CTTGTTGCCGCTATTGGTGACGGTGCTAGTACCTAT_GCTGACTTCAACTACGACGGTCGTTTTGGT	1	0.000208424
TCTATTTCTCCGGGTCAGGGT_CTTGTTGCCAGTTTACTTACGGTACTACTACCAAT_GTTTACCCGTACCTGTTCCTGGGTTCTTACCTGCTGCTTTCT	1	0.000208424
TCTATTTCTCCGGGTCAGGGT_CTTGTTGCCACTATTGATCCGGGTAGTAGTACCTAT_GTTAACGACTCTCTGCGTCTGTACCGTTCTCTTCAG	1	0.000208424
TCTATTTCTCCGGGTCAGGCT_TTTGTTGCCGGTATTGATCCGGGTAGTACTACCAAT_GTTGAAATCGGTATCCATCGTTACTACGACGACTACCTTGGT	1	0.000208424
TCTATTTCTCCGGGTCAGGCT_TTTGTTGCCGCTATTGATTACGGTACTAGTACCTAT_GTTACTTGGCAGTACACTTTCTCTTACGTTCAGTCTTTTAAC	1	0.000208424
TCTATTTCTCCGGGTCAGGAC_TTTGTTGCCAGTATTGATGCTGGTGCTAATACCTAT_GTTACTCGTCAGGACGCTTACCTGACTCATTTC	1	0.000208424
TCTATTTCTCCGGGTCAGGAC_TTTGTTGCCACTATTGATTCTGGTGCTAATACCTAT_GTTGTTGCTAAACGTGTTTACGGTTATTGG	1	0.000208424
TCTATTTCTCCGGGTCAGCGT_CTTGTTGCCGCTATTACTTACGGTGGTAATACCTAT_TTCTTTCTG	1	0.000208424
TCTATTTCTCCGGGTCAGTAC_CTTGTTGCCGCTATTACTCAGGGTGGTACTACCAAT_GTTCAGTACTACGGTTACCCGGACTATGCT	1	0.000208424
TCTATTTCTCCGGGTCAGCCG_CTTGTTGCCGGTATTAGTTCTGGTGCTACTACCTAT_GCTCTGCAGTACCATTACTCTGGTTTGCT	1	0.000208424
TCTATTTCTCCGGGTCATTCT_TTGTTGCCGCTATTAATGGTGGTGCTATTACCAAA_GCTTCTCTGGACGGTGCTGTTTACTACATCGCTATCTTTCTG	1	0.000208424
TCTATTTCTCCGGGTCAGCCG_CTTGTTGCCGGTATTAGCTACGGTAGTAGTACCAAT_GCTGGTTCTACTTACGGTAAAATCGGTGTTGACGTTCATCAG	1	0.000208424
TCTATTTCTCCGGGTCCGGAC_TTTGTTGCCAGTATTAGTCAGGGTGGTAGTACCAAT_GTTGACTCTGGTGTTTGGAACTCCTTTAC	1	0.000208424
TCTATTTCTCCGGGTCCGGAC_TTTGTTGCCGGTATTAATATCGGTACTAATACCAAT_GCTATTGGTACGACCAGGACTGGCATTCT	1	0.000208424
TCTATTTCTCCGGGTCCGTAC_TTTGTTGCCGCTATTAGTCCGGGTACTATTACCAAT_GTTGTTTACATCCATATCTCTCTGCATCGT	1	0.000208424
TCTATTTCTCCGGGTCCGTAC_TTTGTTGCCACTATTGGTTACGGTAGTAATACCAAT_GCTGCTGGTGTTTACCGTTACGACTCTCCGATCGACCATGTT	1	0.000208424
TCTATTTCTCCGGGTCCGTAC_TTTGTTGCCACTATTGATCTGGTGCTACTACCAAT_GCTGCTCTGTACTACGACCATACTACTTTTCTT	1	0.000208424
TCTATTTCTCCGGGTCCGTAC_TTTGTTGCCACTATTGATCTGGTGCTACTACCAAT_GCTGCTCTGTACTACGACCATACTACTTTTCGT	1	0.000208424
TCTATTTCTCCGGGTCCGTAC_CTTGTTGCCGGTATTGCTACTGGTGCTAGTACCAAT_GCTTACTTCACTTCTCCGACTGACTATTAC	1	0.000208424
TCTATTTCTCCGGGTCCGTAC_CTTGTTGCCACTATTACTGCTGGTACTAGTACCTAT_GTTGACTCTTACCAGAACGACGGTCTTGAC	1	0.000208424
TCTATTTCTCCGGGTCCGGTT_TTTGTTGCCGGTATTAGTCCGGGTACTACTACCTAT_GCTGGTTTCGACGTTGAACAGTTCTATTAC	1	0.000208424
TCTATTTCTCCGGGTCCGGTT_CTTGTTGCCGCTATTATACTGGTAGTAGTACCTAT_GTTCAGTCTGAATACCATGCTTACGCTTCTGTTTCTTATGAC	1	0.000208424
TCTATTTCTCCGGGTCCGGAC_TTTGTTGCCAGTATTACTCCGGGTGGTAATACCTAT_GTTACTAAAGCTGGTCTGGTTACTGCTACTGGTCGTCATCTG	1	0.000208424
TCTATTTCTCCGGGTCCGGTT_CTTGTTGCCGCTATTACTGACGGTGCTAGTACCTAT_GCTGACTCTGCTGAATACCTGTACGGTTACAAAGGTTTTGGT	1	0.000208424
TCTATTTCTCCGGGTCCGGGT_TTTGTTGCCGGTATTGGTGGTGGTGCTACTACCTAT_GCTTCTAACGACACTGCTGTTGGTCATGAA	1	0.000208424
TCTATTTCTCCGGGTCCGGCT_TTTGTTGCCACTATTGGTGGTGGTAGTACTACCAAT_GCTTACTCTTTCTACAAATGGTACACTGACCGTGACTTTGCT	1	0.000208424
TCTATTTCTCCGGGTCCGGCT_CTTGTTGCCGCTATTGCTGCTGGTGCTACTACCAAT_GTTGACTTCTCTGCTACTTACTACTATGTT	1	0.000208424
TCTATTTCTCCGGGTCCGGCT_CTTGTTGCCACTATTGGTGACGGTACTAATACCAAT_GTTGACGTTGTTGACCAGCTGGGTTATCGT	1	0.000208424
TCTATTTCTCCGGGTCCGGCT_CTTGTTGCCACTATTAATGCTGGTGGTAGTACCAAT_GTTCAGCCGGGTTGGGACTACGCTTTTGGT	1	0.000208424
TCTATTTCTCCGGGTCCGGAC_TTTGTTGCCGGTATTGCTGACGGTACTAGTACCTAT_GTTTACTACGTTACTGACTTCCAGGCTGGTACTACTTTTACT	1	0.000208424
TCTATTTCTCCGGGTCCGGAC_TTTGTTGCCGGTATTGATTCTGGTGCTATTACCAAT_GCTTACACTGACTGGTTCTCTCCGTTTTCT	1	0.000208424
TCTATTTCTCCGGGTCCGGAC_TTTGTTGCCAGTATTGCTTCTGGTACTATTACCAAT_GTTGTTGACGCTGAATACGGTGGTTTTTCT	1	0.000208424
TCTATTTCTCCGGGTCTGCCG_CTTGTTGCCGCTATTGGTTACGGTAGTAATACCTAT_GCTAAACGTGACGACCGTACTTACATCACTGTTCATCATTAC	1	0.000208424
TCTATTTCTCCGGGTCAGCCG_CTTGTAGCCGGTATTAGTTACGGTAGTAGTACCAAT_GCTGGTTCTACTTACGGTAAAATCGGTGTTGACGTTCATCAG	1	0.000208424
TCTATTTCTCCGGGTCAGACT_CTTGTTGCCAGTATTGCTCAGGGTAGTAATACCAAT_GTTGGTGTTCGTTACTACGGTGGTTGGGCTGTTTACCTTGCT	1	0.000208424
TCTATTTCTCCGGGTCATCGT_CTTGTTGCCGGTATTAATAACGGTGCTACTACCTAT_GTTTGGGACAACTACGACGTTGCTTACAAAGTTTACTTCGT	1	0.000208424
TCTATTTCTCCGGGTCAGTAC_CTTGTTGCCGGTATTAGTCTGGGTGCTACTACCTAT_GTTGTTTGGGACATCTACCTGACTTTTGTT	1	0.000208424
TCTATTTCTCCGGGTCATACT_TTTGTTGCCGCTATTACTTACGGTAGTAATACCAAT_GCTGCTTCGACGACCGTGACTACCTTGAC	1	0.000208424
TCTATTTCTCCGGGTCATACT_TTTGTTGCCAGTATTGATGAAGGTGGTACTACCAAT_GTTCCGTCTTACGGTTACTCTCCTTGAC	1	0.000208424
TCTATTTCTCCGGGTCATAAC_CTTGTTGCCGCTATTAATGCTGGTGCTAATACCTAT_GCTCAGCTGTACGCTTACGCTAACCATGCT	1	0.000208424
TCTATTTCTCCGGGTCAGTCT_TTTGTTGCCGGTATTGATCTGGGTACTAAACCTAT_GTTTCTGGTGACTACGAAGAATCTCATGAA	1	0.000208424
TCTATTTCTCCGGGTCAGTAC_TTTGTTGCCGGTATTAATACTGGTGCTACTACCTAT_GTTGTTCCGATCTTCTTCGCTTACCTTACT	1	0.000208424
TCTATTTCTCCGGGTCAGTAC_TTTGTTGCCGCTATTACTTACGGTGGTAGTACCTAT_GCTTACTACGAAGACGTTTACTACTTTGTT	1	0.000208424
TCTATTTCTCCGGGTCAGTAC_TTTGTTGCCAGTATTGGTGCTGGTAGTATTACCTAT_GTTGACGACGACCTGGACTACTACACTTACTACGAACTTGCT	1	0.000208424
TCTATTTCTCCGGGTCAGTAC_TTTGTTGCCAGTATTACTTACGGTAGTAATACCTAT_GTTGACCGTCGTGACCCGTACTTCTTTAAC	1	0.000208424
TCTATTTCTCCGGGTCAGTAC_TTTGTTGCCACTATTAGTGACGGTGGTAATACCTAT_GCTCTGTACTCCAGTACGTTGAACTTTTC	1	0.000208424
TCTATTTCTCCGGGTCAGTAC_TTTGTTGCCACTATGACTTCTGGTAGTATTACCAAT_GCTTTCGCTCTGGACTCTCGTTCTCTTTGG	1	0.000208424
TCTATTTCTCCGGGTCAGTAC_TAGTTGCCGCTATTAATGTTGGTGGTAGTACCAAT_GTTCAGCCGGCTGTTTTCGGTTCTGGTTCTACTAACCTTTTC	1	0.000208424
TCTATTTCTCCGGGTCCGTCT_CTTGTTGCCACTATTGCTGACGGTACTAGTACCTAT_GCTTCTTCTACTACGTTATCTACCATTAC	1	0.000208424
TCTATTTCTCCGGGTCCGTCT_CTTGTTGCCAGTATTAGTAACGGTACTATTACCTAT_GTTGCTAACTACCGTAAACATGACGGTTACTGGAACCTTGCT	1	0.000208424
TCTATTTCTCCGGGTCCGTCT_CTTGTTGCCGGTATTGGTGCTGGTGCTAGTACCTAT_GCTGGTATCCGTGGTGGTTCTGACACTGACGTTCGTTATACT	1	0.000208424
TCTATTTCTCCGGGTCGTTGA_CTTGTTGCCGGTATTACTTACGGTACTAGTACCAAT_GTTTTCCGTTACGTTTGGGCTTCTTATCTG	1	0.000208424
TCTATTTCTCCGGGTCATGAA_CTTGTTGCCGGTATTGCTGACGGTACTAATACCAAT_GTTCAGTGGCGTCCGCAGGACGGTTGGGGTGACGGTTATGAC	1	0.000208424
TCTATTTCTCCGGGTCAGATC_CTTGTTGCCACTATTAGTGACGGTAGTCCTACCAAT_GTTTCTACTTACGACGGTGGTGGGCTGCGTTTTTCT	1	0.000208424
TCTATTTCTCCGGGTCATGAC_CTTGTTGCCACTATTGATACTGGTGCTAATACCTAT_GCTCAGCTGGACTACACTCAGGCTCATTCT	1	0.000208424
TCTATTTCTCCGGGTCATGAC_CTTGTTGCCGGTATTGGTCATGGTGCTATTACCAAT_GCTGACTCTCCGGTTTGGTACATCGACGACTACGCTCTTTAC	1	0.000208424
TCTATTTCTCCGGGTCAGACT_CTTGTTGCCAGTATTGATAACGGTACTAATACCTAT_GCTTACGCTCCGTCTGTTTACGGTGCTTGGGAAGACCATTGG	1	0.000208424
TCTATTTCTCCGGGTCAGAAC_CTTGTTGCCGCTATTAGTTACGGTGGTAGTACCTAT_GCTCCGCGTGACGCTTCTGACCGTCTTGGT	1	0.000208424
TCTATTTCTCCGGGTCAGAAA_CTTGTTGCCGCTATTGGTGGTGGTGGTACTACCAAT_GTTTACTCGACCGTTACTACTCTACTCTGGGTCCGCATGAC	1	0.000208424
TCTATTTCTCCGGGTATGGAC_TTTGTTGCCACTATTAGTTACGGTGCTAGTACCAAT_GCTCGTTCTTACACTGAAGTTACTCTTTAC	1	0.000208424
TCTATTTCTCCGGGTATC_TTTGTTGCCAGTATTGCTTGGGGTGGTATTACCTAT_GCTTTCATCGCTGGTTACTACGTTCATGTT	1	0.000208424
TCTATTTCTCCGGGTATCTT_TTTGTTGCCACTATTGGTTTCGGTGCTACTACCAAT_GCTGTACCTGGCTTACTGGGTTTACGTTGCTACTCATTC	1	0.000208424
TCTATTTCTCCGGGTCAGTAC_CTTGTTGCCGCTATTAATTACGGTGCTACTACCAAT_GTTGCTACTTACGTTGTTTCTCTGTTTGAA	1	0.000208424
TCTATTTCTCCGGGTCAGTAC_CTTGTTGCCGGTATTAGACTGGGTGCTACTACCTAT_GTTGTTTGGGACATCTACCTGACTTTTGTT	1	0.000208424
TCTATTTCTCCGGGTCATTAC_TTTGTTGCCACTATTAGTGGTGGTACTAATACCAAT_GCTCCGGGTTACACTGACGGTTACCATCCG	1	0.000208424
TCTATTTCTCCGGGTCATGAA_CTTGTTGCCGCTATTGGTCGTGGTACTATTACCTAT_GTTGCTTCTGGTTACCGTTGGTACTACTACTACGTTTTTCCG	1	0.000208424
TCTATTTCTCCGGGTCATTAC_CTTGTTGCCGGTATTAGCTGACGGTAGTACTACCAAT_GCTGGTTCTATCTACGACTACGCTCATGAC	1	0.000208424
TCTATTTCTCCGGGTCATTAC_CTTGTTGCCGGTATTAATTACGGTGCTATTACCAAT_GTTCTTTTGG	1	0.000208424
TCTATTTCTCCGGGTCATTAC_CTTGTTGCCGGTATTAATGGTGGTACTAATACCTAT_GTTTTCACTTGGGACGCTACTGGTCATAC	1	0.000208424
TCTATTTCTCCGGGTCATGGT_TTTGTTGCCGGTATTGATGGTGGTAGTACTACCAAT_GTTTACTACCTGTCTCTGGAATCTGAACAGCGTGAATTTGGT	1	0.000208424
TCTATTTCTCCGGGTCATGGT_TTTGTTGCCGCTATTAATTACGGTACTAATACCAAT_GCTCTGACTTCTTTCTACCAGGGTGGTGACGCTACTCTTTCT	1	0.000208424
TCTATTTCTCCGGGTCATGGT_TTTGTTGCCAGTATTAATGGTGGTGGTACTACCAAT_GTTGGTTACGGTCCTCGTGCTGGTTACTTCTACGACCATATC	1	0.000208424
TCTATTTCTCCGGGTCATGGT_TTTGTTGCCAGTATTAATCAGGGTGCTAATACCAAT_GTTTACTTCCTGGGTTACCGTGACCTTGAC	1	0.000208424
TCTATTTCTCCGGGTCATGAC_CTTGTTGCCGGTATTGGGTCTGGTAGTATTACCTAT_GTTGGTGACCCGGAATACGACTCTTTTTAC	1	0.000208424
TCTATTTCTCCGGGTGACACT_TTTGTTGCCGGTATTGCTTACGGTAGTAATACCAAT_GCTGTTCAGTACCATCGTGGTGAAGACGAATCTCCGTATGAC	1	0.000208424
TCTATTTCTCCGGGTGACACT_TTTGTTGCCGGTATTGCTTGGGGTGGTAATACCAAT_GCTTACATCTACGGTCTGTACATCGACTACGAAGGTTTTTAC	1	0.000208424
TCTATTTCTCCGGGTGACATC_CTTGTTGCCAGTATTAATCTGGGTGCTAATACCTAT_GCTCTGGTTCCGTCTCTGTACGACGGTTACGCTTACCATCGT	1	0.000208424
TCTATTTCTCCGGAACTGTAC_CTTGTTGCCAGTATTAATTTCGGTGCTATTACCAAT_GTTTGGGACACTGACGAATACGGTGTTTACGAACTGTTTGGT	1	0.000208424
TCTATTTCTCCGGAAGACGGT_CTTGTTGCCACTATTAGTCCGGGTACTACTACCAAT_GTTGTTCTGGGTCTGGCTGTTCATTATTTC	1	0.000208424
TCTATTTCTCCGGAAGACACT_CTTGTTGCCACTATTGGTGGTGGTGCTACTACCTAT_GATCTATTAC	1	0.000208424
TCTATTTCTCCGGAAGACGGT_CTTGTTGCCACTATTAGTACTGGTGCTATTACCTT_GTTGACCCGGACCGTCTGTCTTACCCGGGTGGTGAATACCATCATCAT	1	0.000208424
TCTATTTCTCCGGAAGACGAC_CTTGTTGCCGGTATTGGTCGTGGTGGTAGTACCAAT_GCTCGTCTGACTTTCTACGAACAGTACCTGGCTGACCTTGTT	1	0.000208424
TCTATTTCTCCGGAAGACGAC_CTTGTTGCCGGTATTGGTCGTGGTGGTAGTACCAAA_GCTCGTCTGACTTTCTACGAACAGTACCTGGCTGACCTTGTT	1	0.000208424
TCTATTTCTCCGGAAGACCTG_TTTGTTGCCAGTATTGGTTACGGTGGTATTACCAAT_GTTGACCTGTACGTTTCTGGCATCTGGCTGACGCTCAGTTTGAC	1	0.000208424
TCTATTTCTCCGGAAGACCTG_CTTGTTGCCGGTATTAGTACTGGTAGTAGTACCAAT_GCTCGTTGGTCTACCCGTGGTTCTCATTAC	1	0.000208424
TCTATTTCTCCGGAAGACCGT_CTTGTTGCCACTATTGGTAAAGGTAGTACTACCAAT_GATCCGTACGACGACTACAACGAACATTAC	1	0.000208424
TCTATTTCTCCGGAAGACCAG_TCTGTTGCCGGTATTAGTGTTGGTAGTAGTACCAAT_GTTTCGGACTCTGGTCTGCGTGACTATAAC	1	0.000208424
TCTATTTCTCCGGAAGACATC_CTTGTTGCCGCTATTGCTTACGGTGGTAATACCAAT_GCTCTGCGTTACGTTGTTGTTTACCTTGGT	1	0.000208424
TCTATTTCTCCGGAAGACATC_CTTGTTGCCACTATTAGTAAAGGTGGTAGTACCAAT_GCTTTCGACTTCGACGCTTACGAACGTTCTGTTTCTCATAAA	1	0.000208424
TCTATTTCTCCGGAAGACACT_TTTGTTGCCGCTATTGCTGGTGGTACTAGTACCTAT_GCTTACAACTGGCGTGCTTACTACTACACTTCTCCGCTTCGT	1	0.000208424
TCTATTTCTCCGGAAGACACT_TTTGTTGCCAGTATTGATTCTGGTGCTAATACCAAT_GCTGGTGTTTACTGGGACTGGGACTATTCC	1	0.000208424
TCTATTTCTCCGGAAGACAAC_TTTGTTGCCGGATTACTTACGGTAGTATTACCTAT_GCTGGTACTCGTTACATCTCTCATCTG	1	0.000208424
TCTATTTCTCCGGAACTGTAC_CTTGTTGCCGGTATTACTTCTGGTACTAGTACCAAT_GTTCGTTACATCGAATCTTGGTACGTTATCGCTGTTTATCAG	1	0.000208424
TCTATTTCTCCGGAAGACAAC_TTTGTTGCCACTATTGGTTACGGTAGTACTACCAAT_GTTTGGTACACTTTATCGTCTGCATTTTGAA	1	0.000208424
TCTATTTCTCCGGAACTGGTT_CTTTTGCCGGTATTGGTCAGGGTAGTAGTACCAAT_GCTCGTGCTCAGACTAACCGTCTGCCGTCTTTCCCGTATCAT	1	0.000208424
TCTATTTCTCCGGAAGAATAC_TTTGTTGCCGGTATTACTACTGGTGGTACTACCAAT_GCTCTGGCTGTTGACACTCCGCGTTATCAT	1	0.000208424
TCTATTTCTCCGGAACGTGAC_TTTGTTGCCGGTATTGATACTGGTACTAGTACCAAT_GTTCGTTCTGCTATCTCTCGTGACTTCGACAACTTCCATTC	1	0.000208424
TCTATTTCTCCGGAACGTGTT_TTTGTTGCCGCTATTGGTGACGGTGGTAGTACCAAT_GCTGACTACCGTTACGGTTTCGTTACTGGTGACGACTATACT	1	0.000208424
TCTATTTCTCCGGAACTGGAC_TTTGTTGCCGGTATTGATCTGGGTGTTAATACCAAT_GTTTCTGGTTACCTGTCTGGTCCGTTTTCT	1	0.000208424
TCTATTTCTCCGGAACTGGAC_TTTGTTGCCAGTATTGATGACGGTACTACTACCAAT_GTTGGTTGGCGTTACCCGTACTTTGTT	1	0.000208424
TCTATTTCTCCGGAACTGGAC_CTTGTTGCCACTATTAGTCTGGGTAGTAGTACCAAT_GCTGACGCTTACCTGTCTTCTACTTTCACTGCTGGTTATTAC	1	0.000208424
TCTATTTCTCCGGAACTGGAA_TTTGTTGCCGCTATTGCTACTGGTAGTATTACCAAT_GTTTGGTAAGAATACATGTTCACTATCCTGCCGCATCTTCGT	1	0.000208424
TCTATTTCTCCGGAACTGCTG_TTTGTTGCCACTATTAGTTCTGGTGGTAGTACCAAT_GTTGTTTCTCGTACTTCTGTTGAATTTTGG	1	0.000208424
TCTATTTCTCCGGAACTGCGT_CTTGTTGCCGGTATTACTTCGGTGGTAGTACCAAT_GTGCGTCTGCAGGCTCTGGACCTGCTGGACTACAAATTTGAC	1	0.000208424
TCTATTTCTCCGGAACTGCAT_CTTGTTGCCACTATTAGTCCGGGTAGTAGTACCTAT_GCTCCGCTGACTTTCAAATCTGTTTTTTAC	1	0.000208424
TCTATTTCTCCGGAACTGAAC_CTTGTTGCCGGTATTAGTACTGGTGGTATTACCAAT_GCTTTCTACTACCCGAACGGTCAGTCTCATCGTCCGTATACT	1	0.000208424
TCTATTTCTCCGGAACTGGTT_TTTGTTGCCGGTATTAGTTTCGGTACTATTACCTAT_GTTACTTACAACTGGTCTTTCCTGTACCCGCATGGT	1	0.000208424
TCTATTTCTCCGGAACGTTCT_TTTGTTGCCGGTATTGCTGGTGGTAGTAGTACCTAT_GTTTACTATTCT	1	0.000208424
TCTATTTCTCCGGAACGTTCT_TTTGTTGCCGCTATTAGTGCTGGTGCTATTACCTAT_GCTTCTATCAACCGTATCACTAAACGTACTATCGGTTATCCG	1	0.000208424
TCTATTTCTCCGGAACGTTCT_CTTGTTGCCGCTATTGGTCATGGTGCTATTACCTAT_GTTGGTTCTCCTTCTGTTTACTGGCTTACT	1	0.000208424
TCTATTTCTCCGGAACGTTCT_CTTGTTGCCGCTATTGATCCGGGTACTACTACCAAT_GCTTCTGCTAAATACATCCGTGACCATTAC	1	0.000208424
TCTATTTCTCCGGAACGTTCT_CTTGTTGCCACTATTACTTACGGTGGTAATACCAAT_GCTTACTGGTCTTACGACCCGAAACAGTACTTTGCTCATAAC	1	0.000208424
TCTATTTCTCCGGAACGTTAC_TTTGTTGCCGGTATTGGTAAAGGTGGTACTACCTAT_GCTTACCGTCGTTCTGACCGTACTTATCGT	1	0.000208424
TCTATTTCTCCGGAACGTTAC_TTTGTTGCCGGTATTGATTTCGGTGCTACTACCTAT_GTTACTTACTCCTGACTACACTCTGTATGTT	1	0.000208424
TCTATTTCTCCGGAACGTTAC_CTTGTTGCCGGTATTGGTGCTGGTACTAATACCAAT_GTTATCTTCTTCTCTCCGGCTTACCTTCCG	1	0.000208424
TCTATTTCTCCGGAACGTGCT_TTTGTTGCCAGTATTACTACTGGTGGTAGTACCAAT_GCTCAGGACCATGCTGCTTCTTTCCATGTT	1	0.000208424
TCTATTTCTCCGGAACTGGCT_CTTGTTGCCGGTATTAATAACGGTAGTAGTACCGAT_GTTGACTGTGGTGACGTTCCGTGTGACTACTACCTGTTTTAC	1	0.000208424
TCTATTTCTCCGGAAGAATAC_CTTGTTGCCGGTATTGATTCTGGTGCTACTACCAAT_GTTTACCAGTACGACTCTGCTCGTTTCTACTCTCGTCATTAC	1	0.000208424
TCTATTTCTCCGGAAGAACTG_CTTGTTGCCGGTATTGATGGTGGTGCTACTACCAAT_GCTTTCCTGCAGTTCTACATCTACATCGTTTACTACCTTTAC	1	0.000208424
TCTATTTCTCCGGAATCTGAC_CTTGTTGCCACTATTGGTCGTGGTGCTATTACCTAT_GCTGCTGGTTACGACGCTTCTCCGGACAACTACCTGTTTACT	1	0.000208424
TCTATTTCTCCGGAATGGCGT_TTTGTTGCCGGTATTAGTGTTGGTGCTAGTACCTAT_GCTCATCTGCAGTACTACTCTCGTCTTGTT	1	0.000208424
TCTATTTCTCCGGAATCTATC_TTTGTTGCCGCTATTGATCCGGGTAGTACTACCTAT_GTTGTTGTTGCTTGGAAAGTTTACTTTGAC	1	0.000208424
TCTATTTCTCCGGAATCTATC_TTTGTTGCCACTATTGGTGACGGTACTAGTACCTAT_GCTTACATCCGTGCTCTGACTGACTGGCGTACTCTGCATGTT	1	0.000208424
TCTATTTCTCCGGAATCTATC_TTTGTTGCCACTATTGCTACTGGTGCTAGTACCAAT_GTTTACTCTTACACTCGTCGTGAACATTAC	1	0.000208424
TCTATTTCTCCGGAATCTATC_CTTGTTGCCGGTATTGATATCGGTGCTATTACCAAT_GTTCGTGCTCCGCTGTACCTTTCT	1	0.000208424
TCTATTTCTCCGGAATCTATC_CTTGTTGCCGCTATTGATAACGGTGCTAGTACCTAT_TCTTCTCAGGGTACTTACCCGAAACTTTCT	1	0.000208424
TCTATTTCTCCGGAATCTAC_CTTGTTGCCGCTATTACTGGTGGTGGTAATACCTAT_GTTGCTCAGGACGACGTTGACCGTCATCGT	1	0.000208424
TCTATTTCTCCGGAATCTAAC_CTTGTTGCCGCTATTAATTCTGGTGGTACTACCAAT_GTTTACTCTGACGGTCAGACTGGTTACAACGGTGTTCATTAC	1	0.000208424
TCTATTTCTCCGGAATCTAAC_CATGTTGCCGCTATTAATTCTGGTGGTACTACCAAT_GTTTACTCTGACGGTCAGACTGGTTACAACGGTGTTCATTAC	1	0.000208424
TCTATTTCTCCGGAATCGGT_CTTGTTGCCGGTATTAGTAACGGTACTACTACCAAT_GCTGGTATCCCGCAGGAATCTCTGTATTGG	1	0.000208424
TCTATTTCTCCGGAATCGAC_TTTGTTGCCACTATTACTGGTGGTAGTACTAAT_GCTTACGGTTCTACTCTGGAAGACTATGAA	1	0.000208424
TCTATTTCTCCGGAATCGAC_CTTGTTGCCGCTATTACTTGGGGTAGTAGTACCAAT_GCTGTTACTTACTCTGGTGCTCCGCAGGGTCGTATCTTTGGT	1	0.000208424
TCTATTTCTCCGGAATGGCGT_TTTGTTGCCAGTATTGGTTGGGGTACTACTACCTAT_GTTTACGACCTGCAGAAAATCGCTCATGTT	1	0.000208424
TCTATTTCTCCGGAATGGGAA_CTTGTTGCCGCTATTAGTTACGGTACTATTACCAAT_GCTTCTGGTGCTCCGAAAGGTCGTCTTTAC	1	0.000208424
TCTATTTCTCCGGAAGTTTAC_TTTGTTGCCAGTATTAGTGACGGTGCTATTACCAAT_GTTTCTTACCGTGACTTCGACCTGCTTGCT	1	0.000208424
TCTATTTCTCCGGAATTCGAC_CTTGTTGCCGGTATTAATGGTGGTGCTACTACCAAT_GCTTACGCTTACGGTATCGCTACTAAAGGTGAAGTTCATTCT	1	0.000208424
TCTATTTCTCCGGAATCTGCT_TTTGTTGCCACTATTACTTTCGGTAGTAATACCTAT_GTTTACGCTGCTACTCTGTACTACTTTTCT	1	0.000208424
TCTATTTCTCCGGAAGAAGAC_CTTGTTGCCACTATTAATTACGGTAGTAGTACCAAT_GCTTACCTGGTTTACGAATCTAAAGACTACGGTGGTTTTGAC	1	0.000208424
TCTATTTCTCCGGAATCTGCT_TTTGTTGCCGGTTTGCTGGTGGTTACCTAT_GTTTACCATGACGACTCTATCTTCTACGACTTCCCGCATTCT	1	0.000208424
TCTATTTCTCCGGAATCTGGT_CTTGTTGCCAGTATTGCTCCGGGTACTAATACCAAT_GTGTTATCGGTCGTTACTCTAACTACTACGTTCGTTATCCG	1	0.000208424
TCTATTTCTCCGGAAGAACCG_CTTGTTGCCAGTATTAATCGTGGTAGTATTACCTAT_GCTGCTCGTCGTTCTGGTAACGTTCATGAC	1	0.000208424
TCTATTTCTCCGGAAGAACAT_TTTGTTGCCAGTATTGCTATCGGTGGTAGTACCAAT_GTTGTTGTTCTGACTTCTCAGCATACTACGACGACGAATATGGT	1	0.000208424
TCTATTTCTCCGGAAGAACAG_CTTGTTGCCACTATTAGTACTGGTGGTACTACCTAT_GTTACTACTCCGCAGCCGCTGTACCTTTCT	1	0.000208424
TCTATTTCTCCGGAAGAAACT_CATGTTGCCGGTATTGTCTGGGTAGTAATACCAAT_GGTCGTGACCGTGACTACGCTGACTACGGTTTCCTGCATGGT	1	0.000208424
TCTATTTCTCCGGAACTGTAC_TTTGTTGCCGCTATTGATTACGGTGCTATTACCAAT_GCTCATTACGCTACTATCCGTGACTGGAACGCTACTCATTAC	1	0.000208424
TCTATTTCTCCGGAACTGTAC_TTTGTTGCCAGTATTGGTTCGGTGGTAATACCAAT_GCTCCGCCGTACTCTTGGTCTCGTTTTGGT	1	0.000208424
TCTATTTCTCCGGAAGTTTAC_CTTGTTGCCACTATTAATTGGGGTGCTATTACCAAT_GTTCAGTATGAC	1	0.000208424
TCTATTTCTCCGGAAGTTTAC_CTTGTTGCCGCTATTGGTTACGGTACTAATACCTAT_GCTGGTCCGGTTGGTGCTACTTACGAATACCGTGTTTTTACT	1	0.000208424
TCTATTTCTCCGGAAGTTTAC_CTTGTTGCCGGTATTGCTGACGGTGCTATTACCTAT_GTTACTTACTCTCAGGACGCTACTCGTCGTGACACTTTTCCG	1	0.000208424
TCTATTTCTCCGGAATCTGAC_TTTGTTGCCACTATTGGTCTGGGTAGTAGTACCTAT_GTTTCTTTCACTACTCGTCTGGACGGTCCGGACGAATATCTG	1	0.000208424
TCTATTTCTCCGGAATGGCGT_TTTGTTGCCAGTATTGGTTGGGGTACTACTACCTAT_GTTACGACCTGCAGAAAATCGCTCATGTT	1	0.000208424
TCTATTTCTCCGGAATGGCAT_TTTGTTGCCGGTATTGCTTCTGGTAGTATTACCAAT_GCTACTGTTGGTGTTCGTTCTGACCATCGT	1	0.000208424
TCTATTTCTCCGGAATCTTTC_TTTGTTGCCACTATTGCTGACGGTACTAGTACCAAT_GCTGACGTTAACATTACGCTTCTTCTGTTTACACTCATTCT	1	0.000208424
TCTATTTCTCCGGAATCTTAC_TTTGTTGCCAGTATTGCTTCTGGTGCTATTACCAAT_GTTCGTGCTGGTGGTGAAGGTTCTGGTCAGCGTGGTCTTGGT	1	0.000208424
TCTATTTCTCCGGAATCTTAC_CTTGTTGCCGGTATTGGTCGTGGTACTAATACCAAT_GCTACTGACCATACTGACGGTAAACATTAC	1	0.000208424
TCTATTTCTCCGGAATCTTAC_CTTGTTGCCACTATTGAAAACGGTGGTACTACCTT_GTTTCTACCTGCCGTACGTTGTTTTCGGTCTGAACTTTGAC	1	0.000208424
TCTATTTCTCCGGAATCTGGT_TTTGTTGCCGCTATTACTTACGGTGCTATTACCAAT_GCTATCGGTACTTACTACAACGGTCATGAC	1	0.000208424
TCTATTTCTCCGGAATCTGGT_CTTGTTGCCAGTATTGCTCCGGGTACTAATACCAAT_GTGTTAACGGTCGTTACTCTAACTACTACGTTCGTTATCCG	1	0.000208424
TCTATTTCTCCGGACAAAGCTAAC_TTTGTTGCCACTATTAATGCTGGTGGTATTACCTAT_GCTGGTGCTTTCACTGACGGTCTGAACCTGATCAAAGGTTGGTATGAC	1	0.000208424
TCTATTTCTCCGGAACTGGCT_TTTGTTGCCGCTATTAGTGACGGTGGTACTACCAAT_GCTTACACTTACTACCGTCGTGACCATACT	1	0.000208424
TCTATTTCTCCGGAACTGGGT_TTTGTTGCCGGTATTAATTACGGTAGTAATACCAAT_GTTACTGGTATCCAGTCTACTCTCTTTCGAAATCTTTCGT	1	0.000208424
TCTATTTCTCCGGACAAAGTT_TTTGTTGCCAGTATTGATGCTGGTGCTATTACCTAT_GTTTACCACACTTACGGTCCGGGTTACTCTGCTCTTGAC	1	0.000208424
TCTATTTCTCCGGAACGTGAC_TTTGTTGCCGCTATTGGTTACGGTGGTACTACCAAT_GTTACTCTGAACACTTCTCCGGGTGACTCTGCTGAACTTAAC	1	0.000208424
TCTATTTCTCCGGAAGACTGG_TTTGTTGCCACTATTACTTTCGGTGGTACTACCAAT_GCTTCTCTGTGGACTGACGGTGACCTTCCG	1	0.000208424
TCTATTTCTCCGGAAGCTTCT_TTTGTTGCCACTATTGGTACTGGTAGTACTACCTAT_GCTGTTCGTTACGTTCCGATCCATACTTGGCTGGGTCATGAC	1	0.000208424
TCTATTTCTCCGGAAGCTTCT_CTTGTTGCCACTATTACTCATGGTACTAATACCAAT_GCTACTTACGGTACTCAGGTTAACCATGCT	1	0.000208424
TCTATTTCTCCGGAAGCTGTT_TTTGTTGCCACTATTGGTGACGGTACTAATACCAAT_GTTTCTGACATCGGTGTTTCTGTTTTTCAG	1	0.000208424
TCTATTTCTCCGGAAGCTGGT_TTTGTTGCCGCTATTGGTGGTGGTGCTACTACCAAT_GTTTGGGGTACTCAGTACGTTTACCTGTACGTTGGTTATTAC	1	0.000208424
TCTATTTCTCCGGAAGCTGAC_TTTGTTGCCGGTATTAATATCGGTACTACTACCAAT_GTTGATGACCGTATCATCCATTACCTTTAC	1	0.000208424
TCTATTTCTCCGGAAGCTGAC_CTTGTTGCCAGTATTGCTGACGGTGGTATTACCTAT_GTTTACTTCCGTTGGTTTCCTGCTGACTGACTGGGTTCTTACT	1	0.000208424
TCTATTTCTCCGGAAGCTCTG_TTTGTTGCCGGTATTACTTACGGTGGTACTACCAAT_GTTCCGGTTGACTACGGTGCTCCGTATCAG	1	0.000208424
TCTATTTCTCCGGAAGCTCCG_CTTGTTGCCGCTATTAGTCTGGGTGGTACTACCAAT_GCTCTGACTGCTGTTCAGCAGATCTTTCCG	1	0.000208424
TCTATTTCTCCGGAAGCTCCG_CTTGTTGCCAGTATTACTTCTGGTGCTACTACCTAT_GCTCAGACTTACCATGTTTCTGACGTTCTGACTTTCCTTGTT	1	0.000208424
TCTATTTCTCCGGAAGCTATC_CTTGTTGCCAGTATTGGTGCTGGTGCTACTACCTAT_GTTTACGCTTCTGCTTTCCATTACCTTGAC	1	0.000208424
TCTATTTCTCCGGAAGCTAAC_TTTGTTGCCGGTATTGATTACGGTGGTAGTACCAAT_GTTGGTGGTTGGTACGACTGGCTGGTTGACTACTACTATGAC	1	0.000208424
TCTATTTCTCCGGAAGACTCT_CTTGTTGCCACTATTAATCCGGGTGGTACTACCTAT_GCTTGGTCTGTTCGTCGTTACTACGACTTCGGTACGCTTATGGT	1	0.000208424
TCTATTTCTCCGGAAGCTTCT_TTTGTTGCCGGTATTGATCGTGGTACTAGTACCAAT_GCTCCGGACGTTGTTTACGGTACTCATGGT	1	0.000208424
TCTATTTCTCCGGAAGACTAC_TTTGTTGCCGGTATTGATGACGGTGGTAGTACCTAT_GTTTACTACCTGGTTGCTTTCTCTTTTAAC	1	0.000208424
TCTATTTCTCCGGACAAATAC_TTTGTTGCCGGTATTGGTTACGGTGGTAATACCTAT_GCTTACGTTGCTGGCCGGGTTACGACGACCGTTACTATTGG	1	0.000208424
TCTATTTCTCCGGAAGACTAC_TTTGTTGCCGGTATTACTATCGGTGCTAATACCAAT_GTTTCTGAAACTGCTCTGGCTTTCCAGGACGGTCCGTATGCT	1	0.000208424
TCTATTTCTCCGGACCAGAAC_CTTGTTGCCGGTATTAATTACGGTGCTAGTACCAAT_GTTTTCGACGGTTTCCCGAACTGGGCTTTCGTTTACCATGAC	1	0.000208424
TCTATTTCTCCGGACCAGCTG_TTTGTTGCCAGTATTGGTTCTGGTGGTAATACCAAT_GTTTACTACGTTGCTCTGGTTTCTCATCGT	1	0.000208424
TCTATTTCTCCGGACCAGTAC_TTTGTTGCCAGTATTGGTGACGGTAGTACTACCTAT_GCTCGTACTCGGCTGTTCGGTGGTCATGAC	1	0.000208424
TCTATTTCTCCGGACCAGTAC_TTTGTTGCCAGTATTAGTTACGGTGGTAATACCAAT_GTTCCGATCGCTCATTACCGTTACTACTCTGACAAACATCCG	1	0.000208424
TCTATTTCTCCGGACCAGTAC_TTTGTTGCCAGTATTACTGCTGGTAGTACTACCTAT_GCTGCTTCTCAGTACTCTGCTTACTTTCGT	1	0.000208424
TCTATTTCTCCGGACCAGTAC_TTTGTTGCCACTATTAATGCTGGTAGTAGTACCAAT_GTTATCGGTCGTGGTTGTAAATACCATTCT	1	0.000208424
TCTATTTCTCCGGACCAGTAC_CTTGTTGCCGGTATTGATTACGGTGGTAGTACCTAT_GTTCGTCCGCTGAACTACACTGTTACTTACCCGGGTCTTGACTATAAC	1	0.000208424
TCTATTTCTCCGGACCAGTAC_CTTGTTGCCGGTATTGATGACGGTGGTATTACCTAT_GCTCGTTGGTTCTACTTCGCTGACTTTTAC	1	0.000208424
TCTATTTCTCCGGACCAGTAC_CTTGAAGCCGGTATTGATGACGGTGGTATTACCTAT_GCTCGTTGGTTCTACTTCGCTGACTTTTAC	1	0.000208424
TCTATTTCTCCGGACCAGGGT_TTTGTTGCCAGTATTGGTGGTGGTGCTACTACCAAT_TTTGGT	1	0.000208424
TCTATTTCTCCGGACCAGGGT_TTTGTTGCCACTTTACTTCCGGTGGTACTACCTAT_GCTCCGTCTCCGAACTACGACTACTACCTGGGTTACCTTACT	1	0.000208424
TCTATTTCTCCGGACCAGGGT_TTTGTTGCCACTTTACTTACGGTGGTACTACCTAT_GCTCCGTCTCCGAACTACGGCTACTACCTGGGTTACCTTACT	1	0.000208424
TCTATTTCTCCGGACCAGGCT_CTTGTTGCCGCTATTAATTCTGGTGCTAGTACCTAT_GTTTACCCGTACCATAACCCGAACGGTGGTCGTGACTATGGT	1	0.000208424
TCTATTTCTCCGGACCAGGAC_TTTGTTGCCAGTATTGATCTGGGTGCTAGTACCTAT_GTTATCGACGCTAAATACGGTTACTTTTCT	1	0.000208424
TCTATTTCTCCGGACCAGGAC_TTTGTTGCCAGTATTAGTGTAGGTACTAGTACCAAT_GCTCTGCTGCTGGGTTACCCGTACGGTACTAACTTCCATAAC	1	0.000208424
TCTATTTCTCCGGACCAGGAC_CTTGTTGCCGGTATTGATCAGGGTGCTATTACCAAT_GTTTACGCTGACGGTGAATGGGTTGCTAACTTCTACTATCAG	1	0.000208424
TCTATTTCTCCGGACCAGGAC_CTTGTTGCCAGTATTGCTCAGGGTGGTACTACCTAT_GTTTGGCGTTACGCTGACCCGACTTTTCTG	1	0.000208424
TCTATTTCTCCGGACCAGGAC_CTTGTTGCCAGTATTGATCGTGGTGGTATTACCTAT_GTTTTCTTCGCTGACTCTCTGCAGCATTAC	1	0.000208424
TCTATTTCTCCGGACCAGGAC_CTTGTTGCCAGTATTACTATCGGTAGTATTACCAAT_GTTGGTGAAGACCTGGGTCTGCGTCATGAC	1	0.000208424
TCTATTTCTCCGGACCAGACT_CTTGTTGCCAGTATTACTTACGGTGCTAATACCAAT_GCTTACGACCCGCAGGGTACTCAGCAGGACCGTGTCTATCGT	1	0.000208424
TCTATTTCTCCGGAACTGGCT_TTTGTTGCCGGTATTACTGACGGTTGTAGTTCCTAT_GCTCCGGACATCATCGGTACTGGTTACGACGTTGTTCTTCAG	1	0.000208424
TCTATTTCTCCGGAAGACTAC_TTTGTTGCCGCTATTGCTTACGGTACTACTACCAAT_GCTGACGAATCTCCGGGTACTACTTATCTG	1	0.000208424
TCTATTTCTCCGGAAGACTAC_TTTGTTGCCGCTATTAATCCGGGTACTACTACCAAT_GTTGTTTCTGTTATCGGTCTGTCTTTTACT	1	0.000208424
TCTATTTCTCCGGAAGGTTAC_TTTGTTGCCAGTATTACTGCTGGTGCTATTACCTAT_GTTTACGTTGCTGAATACGTTACTTTTTCT	1	0.000208424
TCTATTTCTCCGGAAGGTAAC_TTTGTTGCCACTATTAATGACGGTGCTAGTACCTAT_GTTGACGGTTACAACTATTACATCTATCCG	1	0.000208424
TCTATTTCTCCGGAAGGTTAC_CTTGTTGCCGCTATTGCTGTTGGTAGTAATACCAAT_GCTCCGGACCCGGGTACTCCGGCTTTTCCG	1	0.000208424
TCTATTTCTCCGGAAGGTTAC_CTTGTTGCCGCTATTGCTCGTGGTAGTATTACCAAT_GACGACGGTTACTGGCTTAAC	1	0.000208424
TCTATTTCTCCGGAAGGTGTT_TTTGTTGCCGCTATTGATATCGGTACTAGTACCAAT_GTTGACGCTTTCTACACTCTGGCTTACGACCATCTGTATTAC	1	0.000208424
TCTATTTCTCCGGAAGGTGGT_CTTGTTGCCAGTATTAGTGCTGGTGCTATTACCTAT_GCTATCTACGGTTTTCGGTTCTACTGCTCTGTCTTTTGTT	1	0.000208424
TCTATTTCTCCGGAAGGTGCT_CTTGTTGCCGGTATTGCTTACGGTACTAGTACCTAT_GCTCAGTACGGTGTTTCTTCTTCTGCTAAAGCTGACCATGGT	1	0.000208424
TCTATTTCTCCGGAAGGTCTG_TTTGTTGCCAGTATTGCTTACGGTGGTAGTACCTAT_GCTGGTTACACTGCTGAAGGTGAATACCTGCTGTCTTTTTAC	1	0.000208424
TCTATTTCTCCGGAAGGTCCG_TTTGTTGCCGCTATTGGTGACGGTGCTATTACCTAT_GCTACTCCGCCGTACTACGACTACTTTGCT	1	0.000208424
TCTATTTCTCCGGAAGGTCCG_CTTGTTGCCACTATTGGTGAAGGTACTAATACCTAT_GCTGACTACTACGACCTGTCTTCTTATCGT	1	0.000208424
TCTATTTCTCCGGAAGGTCAT_TTTGTTGCCGCTATTGATATCGGTAGTATTACCTAT_GTTGTTGACGACTCTTACGGCGCTCTTGGT	1	0.000208424
TCTATTTCTCCGGAAGGTACT_TTTGTTGCCGCTATTGGTGTTGGGGCTACTACCTAT_GTTGGTCGTGGTGCTGACCCGGCTAACGCTTTCTCTTTTTTC	1	0.000208424
TCTATTTCTCCGGAAGGTAAC_TTTGTTGCCACTATTACTCAGGGGTGGTAATACCAAT_GTTGACCGTGAATCTGTTTACTACTTTCCG	1	0.000208424
TCTATTTCTCCGGAAGACGGT_TTTGTTGCCGGTATTAGTTACGGTGGTAATACCAAT_GCTTACTACTCTCTGGTTTTCTCTGACAAATCTTACCTTGAC	1	0.000208424
TCTATTTCTCCGGAAGACGGT_TTTCTATTGCTTTCGGTACTAATACCAAT_GTTGTTGGGGGTCGTACTCCGACTGTTTATCCG	1	0.000208424
TCTATTTCTCCGGACAAAGCT_CTTGTTGCCGGTATTGATTACGGTACTATTACCAAT_GCTTACTACGAAGCTCTGGACCTGTACCTGATCTACTATCAT	1	0.000208424
TCTATTTCTCCGGAACTGACT_CTTGTTGCCGGTATTAATCTGGGTAGTACTACCAAT_GTTCCGGGTTACCATTCTGTTCATGACCCGGACGACCTTGCT	1	0.000208424
TCTATTTCTCCGGAAGGTTTCC_CTTGTTGCCGGTATTGCTACTGGTAGTAATACCTAT_GTTTACGACACTTCTGACAACTGGTATTAC	1	0.000208424
TCTATTTCTCCGGAAGACTAC_TTTGTTGCCGCTATTGATTACGGTGCTAGTACCTAT_GTTTACGAACTTTAC	1	0.000208424
TCTATTTCTCCGGAAGTTACC_CTTGTTGCCGCTATTGCTATCGGTGGTAGTACCTAT_GCTACTCGTCGTGACATCACTGACTTTGGT	1	0.000208424
TCTATTTCTCCGGAAGTTCAG_CTTGTTGCCGCTATTGCTTACGGTACTACTACCTAT_GTTTGGGACATCGACAACGACGGTCATGACGACGTTCATTCT	1	0.000208424
TCTATTTCTCCGGAAGACTAC_TTTGTTGCCCCAAT_GCTGGTTTCAAATTCGCTGTTCGTTATTCT	1	0.000208424
TCTATTTCTCCGGAAGACTAC_TTTGTTGCCAGTATTACTTACGGTGGTAGTACCTAT_GCTACTATCGGTCTGCCGACTGGTTTTTAC	1	0.000208424
TCTATTTCTCCGGAAGACTAC_TTTGTTGCCACTATTAGTAACGGTAGTATTACCAAT_GCTGAATCTTACGCTCCGGTTCCGCTTC	1	0.000208424
TCTATTTCTCCGGAAGACTAC_CTTGTTGCCAGTATTGCTGCTGGTACTATTACCTAT_GCTCCGTACTACTACTGGGTTGTTTCTGAAGCTTCTTTTATC	1	0.000208424
TCTATTTCTCCGGAAGACTAC_CTTGTTGCCACTATTACTATCGGTGCTAGTACCTAT_GTTTACCTGTACTGGGAAGGTTACCATGAC	1	0.000208424
TCTATTTCTCCGGAAGACGTT_TTTGTTGCCAGTATTACTGGTGGTGGTAGTACCTAT_GCTCCGTGGGGTCGTTACGTTGGTTACAACGGTGGTTATTCT	1	0.000208424
TCTATTTCTCCGGAAGCTTCT_TTTGTTGCCACTATTGGTACTGGTAGTACTACCTAT_GCTGTTCGTTACGTTCCGATCCATACTTGGCTTGGTCATGAC	1	0.000208424
TCTATTTCTCCGGAAGCTTGG_CTTGTTGCCAGTATTAATCATGGTGGTAATACCAAT_GCTTCTTCTCATTACGCTTCTAACCATGAA	1	0.000208424
TCTATTTCTCCGGAAGACGGT_TTTGTTGCCAGTATTGGTTACGGTGGTATTACCTAT_GCTGGTTACCCGTACAAAGAAGGTTACCCGTCTGACCTTTAC	1	0.000208424
TCTATTTCTCCGGAAGGTTCT_TTTGTTGCCAGTATTGCTGACGGTAGTACTACCAAT_GCTCTGGACTCTTACAAAGCTGTTTATCCG	1	0.000208424
TCTATTTCTCCGGAAGTTGTT_TTTGTTGCCACTATTGATCGTGGTAGTAATACCAAT_GGTTGCTCCGACTCCGTACGACACTTACCATACT	1	0.000208424
TCTATTTCTCCGGAAGTTGGT_CTTGTTGCGAGTATTACTTACGGTACTAGTACCAAT_GTTGTTGACTACCTGGGTTACTACCTGGACTGGACTCATGAA	1	0.000208424
TCTATTTCTCCGGAAGTTGGT_CTTGTTGCCGGTATTACTTACGGTACTAATACCAAT_GTTTTCTTCGACCAGGACAACGAATTCCGACTCTCCGTATAAA	1	0.000208424
TCTATTTCTCCGGAAGTTGGT_CTTGTTGCCGCTATTACTGAAGGTGCTACTACCTCT_GCTCGTGGTTGGACTTACCGTTTCTTTTCT	1	0.000208424
TCTATTTCTCCGGAAGTTGCT_CTTGTTGCCGCTATTGCTGACGGTAGTATTACCAAT_GCTGGTTCTAACACTTACCTGCTGCTTTCT	1	0.000208424
TCTATTTCTCCGGAAGTTCGT_CTTGTTGCCACTATTAATTACGGTGCTAGTACCAAT_GCTTACCAGCAGGACTGGTCTGGTAACACTATCGACCATACT	1	0.000208424
TCTATTTCTCCGGAAGTTCCG_TTTGTTGCCGGTATTGGTTACGGTACTATTACCTAT_GCTTACTACTACCATACTGGTACTGGTGCTGGTCCGTATCGT	1	0.000208424
TCTATTTCTCCGGAAGTTATC_TTTGTTGCCGCTATTACTCTGGGTGGTACTACCAAT_GTTCCGTCTCCGCCGTACGACCATCTGGGTTCTTCTTATCAG	1	0.000208424
TCTATTTCTCCGGGTCGTGTT_CTTGTTGCCGCTATTGCTGACGGTACTAATACCTAT_GTTCATTCTCCCGCATGACCGTTTCGCTGCTGCTTATACT	1	0.000208424
TCTATTTCTCCGGACAAAGAC_CTAGTTGCCGGTATTGGTAACGTTGCTAAATACCTAT_GCTACTCTGACTCTGGCTCGTGCTGCTGACCCGTACTTTTCT	1	0.000208424
TCTATTTCTCCGGACAAACCG_CTTGTTGCCGCTATTGCTTACGGTGGTAGGTACCAAT_GTTGACGGTGGTGGTGACGCTGTTGGTTACGGTCCGCTTCAT	1	0.000208424
TCTATTTCTCCGGGTGACCAG_TTTGTTGCCACTATTGGTCAGGGTGGTACTACCAAT_GTTTCTCCGTCTTACATCCCGTACTACCGTGACGAACATACT	1	0.000208424
TCTATTTCTCCGGGTGACGGT_TTTGTTGCCGCTATTAATACTGGTGCTACTACCAAT_GTTGACGAATCTATCCCGCAGTACCATGAC	1	0.000208424
TCTATTTCTCCGGGTGACGTT_TTTGTTGCCAGTATTAATCGTGGTAGTACTACCTAT_GCTGGTCGTGTTAACACTCCGTACCATTAC	1	0.000208424
TCTATTTCTCCGGGTGACGTT_TTTGTTGCCAGAATTACTTACGTATTACCAAT_GTTCAGCAGGGTGAATACAACTACTTTGTT	1	0.000208424
TCTATTTCTCCGGGTGACGTT_TTTGTTGCCACTATTGATGACGGTGCTACTACCTAT_GCTTACGAATACGGTTACACTTGGCATCCG	1	0.000208424
TCTATTTCTCCGGGTGACGTT_TTTGTTGCCACTATTAGTGCTGGTAGTAATACCTAT_GCTCTGAACGGTTACCTGTCTTACTTTCTG	1	0.000208424
TCTATTTCTCCGGGTGACGTT_CTTGTTGCCGGTATTAGTTACGGTGGTAGTACCAAT_GTTGCTTCTCGTATCACTACTGAACTGCGTGCTCAGTATCAT	1	0.000208424
TCTATTTCTCCGGGTGACGTT_CTTGTTGCCGGTATTAATTACGGTGGTATTACCAAT_GTTCGTGCTGCTAACTTCTATTAC	1	0.000208424
TCTATTTCTCCGGGTGACGTT_CTTGTTGCCGGTATTAATCTGGGTAGTAATACCAAT_GCTGCTACTGACGTTTTCGGTCATCATTCT	1	0.000208424
TCTATTTCTCCGGGTGACGTT_CTTGTTGCCGCTATTGGTTGGGGTGCTAGTACCAAT_GCTTGGAACTACTACGGTACTCATCAGCGTATCTACTTTAAC	1	0.000208424
TCTATTTCTCCGGGTGACGTT_CTTGTTGCCAGTATTAGTACTGGTGGTAGTACCAAT_GCTTGGGCTTCTACTTACCCGCGTCCGGGTTCTACCTTGTT	1	0.000208424
TCTATTTCTCCGGGTGACGGT_TTTGTTGCCGGTATTAATTCGGTAGTATTACCAAT_GCTGAACCGTCTGACGAATACCCGTATACT	1	0.000208424
TCTATTTCTCCGGGTGACGGT_TTTGTTGCCGGTATTAATTCGGTAGTATTACCAAT_GCTGAACCGTCTGACGAACACCCGTATACT	1	0.000208424
TCTATTTCTCCGGGTGACGGT_TTTGTTGCCAGTATTGATCTGGGTGGTACTACCAAT_GCTGACCAGACTCATTCTAACTACGCTGGTGCTGACCTTGTT	1	0.000208424
TCTATTTCTCCGGGTGACGAC_TTTGTTGCCGCTATTGATGACGGTGCTACTACCAAT_GCTTCTTCACTTTCGGTGTTGCTTGGTACGCTTACTATTCT	1	0.000208424
TCTATTTCTCCGGGTGACGGT_TTTGTTGCCAGTATTGATCCGGGTACTAATACCTAT_GTTCGTGGTAACCTGGACGGTACTCTGTTCTACGACTATTGG	1	0.000208424
TCTATTTCTCCGGGTGACGGT_TTTGTTGCCAGTATTACTGGTGGTGCTAATACCAAT_GCTTACCGTCGTTCTTTCACTGACGGTCGTGGTACTCATTGG	1	0.000208424
TCTATTTCTCCGGGTGACGAC_TTTGTTGCCGCTATTACTGAAGGTGCTAATACCAA_GTTCATGGTTCTTACCTGATCTCTTACTCGGTGTTTTTGTT	1	0.000208424
TCTATTTCTCCGGGTGACGGT_TTTGTTGCCACTATTGCTTACGGTGGTATTACCAAT_GTTGGACTAAATGGGACTGGTCTTATTCT	1	0.000208424
TCTATTTCTCCGGGTGACGAC_TTTGTTGCCACTATTGGTACTGGTGCTATTACCAAT_GCCGGTCTGGGTGGTCCGGCTCATTATGAC	1	0.000208424
TCTATTTCTCCGGGTGACCAT_CTTGTTGCCGCTATTAGTGGTGGTGCTACTACCAAT_GCTCGTGACGCTCCGACTCGTGACCGTGTTGCTTACTATTC	1	0.000208424
TCTATTTCTCCGGGTGACGAC_CTTGTTGCCACTATTACTACTGGTAGTAATACCAAT_GTTATCCGTGGTAACTGGTCTATCTACCAGTACACTTATCCG	1	0.000208424
TCTATTTCTCCGGGTGACGAA_TTTGTTGCCGGTATTACTGACGGTGGTACTACCAAT_GCTTACTACTCTTACTCTGCTCAGCATGAC	1	0.000208424
TCTATTTCTCCGGGTGACGAA_TTTGTTGCCACTATTAGTTACGGTACTAGTACCAAG_GCTCAGAACGGTTACTACTACGGTTTTTGG	1	0.000208424
TCTATTTCTCCGGGTGACGAA_CTTGTTGCCGGTATTAATGAAGGTACTAATACCAAT_GCTTACTTCAACTTCTTCTACTACCTTGAC	1	0.000208424
TCTATTTCTCCGGGTGACGAA_CTTGTTGCCGCTATTGCTTTCGGTGCTAGTACCTAT_GTTACTTACGACGGTGTTGACTACTAT	1	0.000208424
TCTATTTCTCCGGGTGACCTG_TTTGTTGCCGCTATTACTCCGGGTACTAATACCAAT_GCTTACGGTACTTCTTACTACCGTTATGAA	1	0.000208424
TCTATTTCTCCGGGTGACCGT_TTTGTTGCCGCTATTGGTCATGGTAGTAGTACCTAT_GTTATCGACTACTGGGTTCTGTACTACCAGTACGGTCTTACT	1	0.000208424
TCTATTTCTCCGGGTGACGAC_TTTGTTGCCACTATTGGTACTGGTGCTATTACCAAT_GCTGGTCTGGGTGGTCCGGCTCATTATGAC	1	0.000208424
TCTATTTCTCCGGGTGACCGT_CTTGTTGCCACTATTGATGGTGGTACTATACCTAT_GCTTACTCTGACGTTCTGCGTCCGCTTGTT	1	0.000208424
TCTATTTCTCCGGGTGACCGT_CTTGTTGCCACTATTACTGACGGTGCTACTACCAAT_GCTCCGCAGGACGCTTTCGTTGGTTTCTTCAAACGTTTTTCT	1	0.000208424
TCTATTTCTCCGGGTGACCCG_TTTGTTGCCGGTATTGGTGACGGTAGTACTACCTAT_GTTCTGGTTTCTTACACTTCTGAACATGAC	1	0.000208424
TCTATTTCTCCGGGTGACCCG_TTTGTTGCCGGTATTGCTGTTGGTAGTAATACCTAT_GCTTACGCTGCTTGGGACGAAGTTGACTCTGGTGGTTTTACT	1	0.000208424
TCTATTTCTCCGGGTGACCCG_TTTGTTGCCACTATTACTGACGGTGCTAATACCAAT_GTTCGTGCTTACTACTACTTCTCTTTCATCGACTGGCATTCT	1	0.000208424
TCTATTTCTCCGGGTGACCCG_TTTGTTGCCACTATTACTCTGGGTAGTAATACCTAT_GTTGACTACACTCTGGACCGTGACCTT	1	0.000208424
TCTATTTCTCCGGGTGACCCG_TTTGTTGCCACTATTACTCTGGGTAGTAATACCTAT_GTTGACTACACTCAGGACCGTGACCTT	1	0.000208424
TCTATTTCTCCGGGTGACCCG_TTTGTTGCCACTATTAATAACGGTGGTACTACCTAT_GTTAAACTGACTAAAACTGCTCCGGGTGGTTACTACTATGGT	1	0.000208424
TCTATTTCTCCGGGTGACCAT_CTTGTTGCCGGTATTAGTTACGGTGGTAGTACCTAT_GCTGACCTGGACCAGTTCGGGCGTTTTTAC	1	0.000208424
TCTATTTCTCCGGGTGACCAT_CTTGATGCCGCTATTAGTGGTGGTGCTACTACCAAT_GCTCGTGACGCTCCGACTCGTGACCGTGTTGCTTACTATTC	1	0.000208424
TCTATTTCTCCGGGTGACGAC_CTTGTTGCCACTATTACTACTGGTGGTACTACCAAT_GTTGACTTCTACCATTAC	1	0.000208424
TCTATTTCTCCGGGTGACGGT_CTTGTTGCCGCTATTACTGAAGGTACTACTACCAAT_GCTGGTGACTACTCTACTACTTACTTTGGT	1	0.000208424
TCTATTTCTCCGGGTGACGCT_TTTGTTGCCACTATTAGTTACGGTGTCTACCTAT_GCTCGTTCTGACCCGGCTGACCGTCTGACTTACGCTTATGAC	1	0.000208424
TCTATTTCTCCGGGTGAAGCT_TTTGTTGCCGGTATTACTACTGGTAGTAGTACCAAT_GTTAACTACCTGTCTCAGAAAAAAGGTGGTACTTACTATTAC	1	0.000208424
TCTATTTCTCCGGGTGAAAAC_TTTGTTGCCACTATTGCTTCTGGTACTAGTACCAAT_GTTGGTACTGCTTCTTCTTCTGTTCTGATCTTCGACTATTC	1	0.000208424
TCTATTTCTCCGGGTGAAAAA_TTTGTTGCCAGTATTGGTTATGGTGGTACTACCAAT_GCTTTCGACTGGACTGTTGGTTCTTATCCG	1	0.000208424
TCTATTTCTCCGGGTCTTTC_TTTGTTGCCACTATTAATCTGGGTACTACTACCAAT_GTTAACACTGACGTTCAGTACGGTTTTCAT	1	0.000208424
TCTATTTCTCCGGGTCTGTTC_TTTGTTGCCACTATTAGTGTTGGTACTAGTACCTAT_GTTAACGACACTTGGGGTCCGTCTCATCGT	1	0.000208424
TCTATTTCTCCGGGTCTGTTC_CTTGTTGCCGGTATTACTCTGGGTGGTAGTACCTAT_GTTAAAACTAACAACGGTTACGACCAGTCTGCTTACTATGCT	1	0.000208424
TCTATTTCTCCGGGTCTGTTC_CTTGTTGCCACTATTGATGACGGTGGTACTACCTAT_GCTCTGTACTCTTACGTTCTGGAAACTACTTACGTTCATTAC	1	0.000208424
TCTATTTCTCCGGGTCTGTGG_TTTGTTGCCGCTATTAATTGGGGTACTAATACCAAT_GCTAAACAGCAGGGTCAGGAAATCTACGACTACTACCATGAC	1	0.000208424
TCTATTTCTCCGGGTCTGTC_CTTGTTGCCAGTATTAATTGGGGTAGTACTACCTAT_GTTGACCCGGGTGGTTACTACGACTCTTTCGACGAATATACT	1	0.000208424
TCTATTTCTCCGGGTCTGTCT_TTTGTTGCCGGTATTGCTGGTGGTACTAGTACCAAT_GTTCCGGGTCAGGGTTCTGACCTGTATGCT	1	0.000208424
TCTATTTCTCCGGGTCTGTCT_TTTGTTGCCGCTATTGGTATCGGTGCTAATACCTAT_GCTTTCTACGGTCTGGGTGGTGCTTATCCG	1	0.000208424
TCTATTTCTCCGGGTCTGTCT_TTTGTTGCCACTATTAGTTCTGGTAGTATTACCAAT_GCTTACTTCATCCGTTCGGTTACTTTAAC	1	0.000208424
TCTATTTCTCCGGGTGAAGAT_CTTGTTGCCAGTATTGCTTCTGGTAGTACTACCAAT_GTTTACGGTCCGTACACTCTGTACGACGACGCTTACCTTTAC	1	0.000208424
TCTATTTCTCCGGGTGAAGGT_CTTGTTGCCGCTATTAATTGGGGACTACCAAT_GTTTACTACCCGTACTACGCTGGTCATTAC	1	0.000208424
TCTATTTCTCCGGGTGACATC_TTTGTTGCCGCTATTGGTGACGGTACTATTACCTAT_GCTGTTACTAACTACGACTACTACCATTAC	1	0.000208424
TCTATTTCTCCGGGTGAATTC_TTTGTTGCCGGTATTACTTACGGTACTAATACCTAT_GCTGACGTTGGTTACTCTGGGTTTTTATC	1	0.000208424
TCTATTTCTCCGGGTGACATC_CTTGTTGCCAGTATTGCTGCTGGTGCTAGTACCTAT_GTTGACTACCAGATCCTGTCTTACTACGGTACTTACCTTTCT	1	0.000208424
TCTATTTCTCCGGGTGAAACTT_CTTGTTGCAGTATTAGTACTGGTGGTAGTACCAAT_GCTGTTTACTCTACTTCACTTACGGTCCGTACGTTTATTAC	1	0.000208424
TCTATTTCTCCGGGTGACGCT_TTTGTTGCCGCTATTGATGACGGTACTACTACCTA_GTTGGTTCTGGTACTTCTCGTCTGGACTCTGACTACTTTTAC	1	0.000208424
TCTATTTCTCCGGGTGAAATC_CTTGTTGCCGCTATTGCTGACGGTAGTATTACCTAT_GTTGGTGACTACCGTTGGGAAATCTTTGAC	1	0.000208424
TCTATTTCTCCGGGTGAACCG_CTTGTTGCCGGTATTAATGACGGTGGTAGTACCAAT_GCTCCGACTGACCATCGTGGTGGTTTTTTC	1	0.000208424
TCTATTTCTCCGGGTGACGCT_CTTGTTGCCGCTATTGGTACTGGTAGTAGTACCAAT_GCTTACCATGACCCGTACGAAATTCCTTGAC	1	0.000208424
TCTATTTCTCCGGGTGACGCTACT_TTTGTTGCCAGTATTGCTCTGGGTGGTATTACCTAT_GCTCTGCCGGGTGACTCTTACTCTTATTCT	1	0.000208424
TCTATTTCTCCGGGTGACGAC_TTTGTTGCCGGTATTGCTGACGGTGGTAGTACCTAT_GCTTCTCAGCGTGACTACCCGGACGACTCTTACACTTATCGT	1	0.000208424
TCTATTTCTCCGGGTGACGAC_TTTGTTGCCGGTATTAATGCTGGTGGTAATACCAAT_GTTACTTACGCTTACGACAAACAGTATGAC	1	0.000208424
TCTATTTCTCCGGGTGACGAC_TTTGTTGCCGCTATTGGTGTTGGTACAAGTACCAAT_GCTCCGGACGACGCTACTGACTTCCGTCTGTACGGTCTTTAC	1	0.000208424
TCTATTTCTCCGGGTGACCAG_TTTGTTGCCACTATTGGTCTGGGTGGTAATACCTAT_GCT	1	0.000208424
TCTATTTCTCCGGGTGACCAG_CTTGTTGCCGGTATTAATTACGGTACTAGTACCTAT_GCTTACGCTTACCGTTCTGAACCGGTTGGTGGTTTCCTTCAT	1	0.000208424
TCTATTTCTCCGGGTGACGTT_TTTGTTGCCGCTATTAATGTTGGTGCTAATACCTAT_GTTCTGTCTAACTACCTGACTTCTTATGGT	1	0.000208424
TCTATTTCTCCGGGTGAAACT_TTTGTTGCCACTATTGGTAAAGGTACTAATACCTAT_GCTATCGACTACCTGTCTGACCGTCAGAACTCTGACCATTAC	1	0.000208424
TCTATTTCTCCGGGTGAAGAC_TTTGTTGCCGGTATTGCTCTGGGTGCTAGTACCAAT_GCTTACCATGGTAACTACCCGGACTACGTTGGTGTTTATTAC	1	0.000208424
TCTATTTCTCCGGGTGAAGAC_CTTGTTGCCGCTATTGGTACTGGTGCTAGTACCAAT_GCTGGTTCTGGTCATGTTTACACTCATGCT	1	0.000208424
TCTATTTCTCCGGGTGAAGAC_CTTGTTGCCAGTATTACTGGTGGTACTAGTACCTAT_GTTTCTGGTCCGATCGACTACGCTCTTCCG	1	0.000208424
TCTATTTCTCCGGGTGAACTG_TTTGTTGCCACTATTAATGGTGGTAGTAATACCAAT_GCTTACAAATGGCCGCGTCGTAACCATATC	1	0.000208424
TCTATTTCTCCGGGTGAACTG_CTTGTTGCCGGTATTGATTCTGGTGCTAGTACCTAT_GTTGACGACTACAACACTTACATCCATCAG	1	0.000208424
TCTATTTCTCCGGGTGAACGT_TTTGTTGCCGGTATTGGTGACGGTGGTACTACCAAT_GCTTCTCCGTTCCTGGACGAAGACCGTTCTTAATACTTTCCG	1	0.000208424
TCTATTTCTCCGGGTGAACGT_TTTGTTGCCGCTATTACTTTCGGTACTAGTACCAAT_GTTCGTGAATCTTACTACGACTACTACAACGAACAGCATAAC	1	0.000208424
TCTATTTCTCCGGGTGAACGT_CTTGTTGCCACTATTGATTGGGGTACTACTACCAA_GTTACTCCGACTTGGGACCATCATCTGTCTGGTTCTTTCCCG	1	0.000208424
TCTATTTCTCCGGGTGAACAG_CTTGTTGCCGGTATTAATCGTGGTAGTAATACCTAT_GTTCCGAACCCGTGGGGTTACGACCATCTG	1	0.000208424
TCTATTTCTCCGGACAAACGT_TTTGTTGCCGCTATTGCTGGTGGTACTATTACCAAT_GCTTACTTCTGGGGTCGTGGTGACCTTGGT	1	0.000208424
TCTATTTCTCCGGGTGACGAC_CTTGTTGCCACTATTGGTACTGGTGCTAATACCTAT_GTTTCTTACTCTAACTTCTACGACTACCGTCGTTATGGT	1	0.000208424
TCTATTTCTCCGGGTGACGAC_TTTGTTGCCACTATTACTGACGGTGGTAATACCTAT_GCTGACTACGCTGACTACCTGGCTTTCCCGGGTGTTGGTCTTCGT	1	0.000208424
TCTATTTCTCCGGAATCACT_TTTGTTGCCGCTATTAGTCCGGGTAGTAGTACCAAT_GCTTACTCTAAATACAAAGCTGGTCATCAG	1	0.000208424
TCTATTTCTCCGGAATAC_TTTGTTGCCAGTATTGGTACTGGTGGTACTACCTAT_GTTTACATCTCTTACGACGGTTACTATCAG	1	0.000208424
TCTATTTCTCCGGAATACCAG_GTTGTTGCCAGTATTAGTAACGGTGGTACTACCTAT_GCTTACCCGTGGTACACTACTTCTTATGGT	1	0.000208424
TCTATTTCTCCGGAATACGAC_CTTGTTGCCACTATTAATACTGGTGGTAATACCAAT_GTTGGTGACTACACTTACAACGTTTACCATCGT	1	0.000208424
TCTATTTCTCCGGAATACGAA_TTTGTTGCCACTATTGCTGTTGGTGCTAGTACCTAT_GTTCAGTACTACGTTCTGGTTGCTTATCGT	1	0.000208424
TCTATTTCTCCGGAATACCTG_TTTGTTGCCGGTATTGGTGACGGTGCTAATACCAAT_GTTGGTGACTCTGAACCGGACTCTCTTGCT	1	0.000208424
TCTATTTCTCCGGAATACCTG_CTTGTTGCCAGTATTGGTCAGGGTACTAGTACCAAT_GTTTACGGTACCGTACTTTCGTTGCTTCTTTCCCGCATTAC	1	0.000208424
TCTATTTCTCCGGAATACCGT_TTTGTTGCCAGTATTAGTACTGGTGCTACTACCAAT_GTTTGGTCTGAAGGTGACGACGGTGCTGGTACTGACTATACT	1	0.000208424
TCTATTTCTCCGGAATACCGT_TTTGTTGCCACTATTAATGGTGGTACTACTACCAAT_GTTGAAGCTGACGTTTACTACGCTTACCCGACTTCTTATCCG	1	0.000208424
TCTATTTCTCCGGAATACCGT_CTTGTTGCCGCTATTAATCGTGGTACTAATACCAAT_GTTGAACTGGACGACACTCAGCAGTTTGAC	1	0.000208424
TCTATTTCTCCGGAATACCCG_TTTGTTGCCGCTATTGGTAAAGGTACTAATACCAAT_TTTCT	1	0.000208424
TCTATTTCTCCGGAATACCCG_CTTGTTGCCGCTATTGATTACGGTACTAGTACCAAT_GTTCCGTGGAAAGCTCTGGACGCTCATACT	1	0.000208424
TCTATTTCTCCGGAATACCCG_CTTGTTGCCACTATTAGTCGTGGTACTAGTACCAAT_GCTGGTGGTCCGCCGATCTCTACTCATGCT	1	0.000208424
TCTATTTCTCCGGAATACCAG_TTTGTTGCCGGTATTAATTACGGGTGCTACTACCAAT_GTTTACACTTACGTTTACCCGTCTACTCCGGACTTCCTTGGT	1	0.000208424
TCTATTTCTCCGGAATACCAG_CTTGTTGCCGGTATTAGTGGTGGTACTAGTACCAAT_GCTTACGAACCGGGTGTTGCTATCGCTCGTTTCCGTCTTCAG	1	0.000208424
TCTATTTCTCCGGAATAC_CTTGTTGCCACTATTGCTTACGGTAGTAGTACCTAT_GCTTGGGTTCGTGAATGGGTTCGTCATCCG	1	0.000208424
TCTATTTCTCCGGAATACCAG_CTTGTTGCCAGTATTAATCGTGGTACTATTACCAAT_GCTCGTGGTGCTCGGGCTACTAACTATTTC	1	0.000208424
TCTATTTCTCCGGAATCCTG_CTTGTTGCCGCTATTAGTGGTGGTAGTAGTACCTAT_GTTTACCTGGGTTTCGTTTCTATCTTTTCT	1	0.000208424
TCTATTTCTCCGGAATACATC_TTTGTTGCCGGTATTGATGACGGTACTAGTACCAAT_GTTCTGACTGTTACTCGTTACACTTTTTAC	1	0.000208424
TCTATTTCTCCGGAATGGGAC_TTTGTTGCCGCTATTAATTACGGTGGTAATACCAAT_GCTTACGACCGTCCGGACGACCCGTTTGGT	1	0.000208424
TCTATTTCTCCGGAATGGGCT_CTTGTTGCCAGTATTGCTTACGGTAGTAGTACCAAT_GTTCGTTTCGGTTACTACGACCATTACCAGCTTTAC	1	0.000208424
TCTATTTCTCCGGACAAACAG_CTTGTTGCCAGTATTAGTGAAGGTGGTATTACCAAT_GTTGGTCTGTACTACATCGGTGGTCATCCGGGTCGTTATCAT	1	0.000208424
TCTATTTCTCCGGACAAAACT_TTTTTGCCGCTATTGCTGCTGGTACTATTACCTAT_GCTGAATTCTACCTGCAGTACGACTACTACATCCGTCTTCTG	1	0.000208424
TCTATTTCTCCGGACAAAACT_CTTGTTGCCACTATTGCTTTCGGTACTAGTACCTAT_GTTCCGTTCTCTGTTACTCTGAACTATTAC	1	0.000208424
TCTATTTCTCCGGACAAAAAA_CTTGTTGCCAGTATTAATTTCGGTGGTAATACCAAT_GCTTCTTACTCTGGTGCTAAACAGTATGGT	1	0.000208424
TCTATTTCTCCGGAATTCGTT_CTTGTTGCCGGTATTACTCGTGGTAGTACTACCTAT_GCTTACTCTGCTGCTGACTCTGTTGGTGGTGTTTACCATTCT	1	0.000208424
TCTATTTCTCCGGAATTCGGT_TTTGTTGCCGGTATTGGTCCGGGTGGTAGTACCAAT_GTTAACACTTACATCGACTGGTATCGT	1	0.000208424
TCTATTTCTCCGGAATTCGAC_TTTGTTGCCAGTATTACTTACGGTGGTAATACCTAT_GTTCCGTACTACGACGGTTACGCTTACTCTTCTTCTCATGAA	1	0.000208424
TCTATTTCTCCGGAATTCCGT_CTTGTTGCCACGGTGGTACTACCTAT_GCAGTATCTG	1	0.000208424
TCTATTTCTCCGGAATGGGAC_CTTGTTGCCGCTATTGCTGGTGGTGGTATTACCAAT_GCTGTTTCTTGGTGTTGCTTTCTTCGTTCCGCTGCATACT	1	0.000208424
TCTATTTCTCCGGAATTCATC_TTTGTTGCCGCTATTGATCATGGTAGTATTACCTAT_GCTTCTTACGGTTACACTCCGTCTCATCCA	1	0.000208424
TCTATTTCTCCGGAATGG_TTTGTTGCCAGTATTGATGGTGGTGGTACTACCAAT_GCTTCTGCTTTCTACTACGTTGGTGACCCGAACGGTTATGGT	1	0.000208424
TCTATTTCTCCGGAATGGTTC_CTTGTTGCCACTATTGATTACCGGTGGTAATACCTAT_GCTGCTGACGACCAGGCTTACGTTCATCAT	1	0.000208424
TCTATTTCTCCGGAATGGTCT_CTTGTTGCCACTATTGATCGTGGTAGTACTACCAAT_GGTGTTGAACGTGACGTTTCTGACCATTCT	1	0.000208424
TCTATTTCTCCGGAATGGTAC_CTTGTTGCCGCTATTAGTTCGGTACTATTACCAAT_GCTATCTACTACATCAACGACCCGCTTCAG	1	0.000208424
TCTATTTCTCCGGAATGGTAC_CTTGTTGCCGCTATTACTTACGGTGGTATTACCTAT_GTTTCTCTGCGTGGTGTTGCTCAGTTTCTG	1	0.000208424
TCTATTTCTCCGGAATGGGGT_CTTGTTGCCACTATTGGTTCTGGTGCTAATACCAAT_GCTTCTTACGGTACTCGTGTTTACTATGGT	1	0.000208424
TCTATTTCTCCGGAATGGGCT_TTTGTTGCCGCTATTGGTTACGGTACTAATACCAAT_GCTGCTACCTACTGGTGTTCGTTACCATTGG	1	0.000208424
TCTATTTCTCCGGAATGGGAC_TTTGTTGCCGGTATTGGTTGGGGTGGTAGTACCTAT_GTTGTTTACCCGATCTACCCGTGGCATGTT	1	0.000208424
TCTATTTCTCCGGGTGACGAC_TTTGTTGCCACTATTAATGCTGGTGGTAGTACCAAT_GCTTACTGGGACGACCGTTACGTTATCGTTGAAGTTTATCCG	1	0.000208424
TCTATTTCTCCGGAATACATC_CTTGTTGCCGCTATTAATCGTGGTATAGTACCAAT_GTTATCGCTTCGAACTGGGTCAGTTTCGT	1	0.000208424
TCTATTTCTCCGGAATACACT_CTTGTTGCCGGTATTGATGGTGGTGGTATTACCAAT_ACTGGTGTTTACTACTCTTTTGCT	1	0.000208424
TCTATTTCTCCGGAATACGTT_TTTGTTGCCAGTATTGGTTACGGTAGTAGTACAAAT_GTTGACCGTGCTGGTGTTCTGTCTTATTAC	1	0.000208424
TCTATTTCTCCGGAATACGTT_CTTGTTGCCGCTATTAGTGACGGGTGGTAGTACCTAT_TTTGGTCTCATTAC	1	0.000208424
TCTATTTCTCCGGAATACGGT_TTTGTTGCCGGTATTTGCTACTGGTAGTAGTACCTAT_GCTGACACTCGTAACTACCAGCCGCATTAC	1	0.000208424
TCTATTTCTCCGGAATACGGT_TTTGTTGCCGGTATTGCTTCTGGTGCTAGTACCAAT_GTTGTTTACTTCGACCGTGGTCTGTATGGT	1	0.000208424
TCTATTTCTCCGGAATACGGT_TTTGTTGCCGGTATTAATTACGGTGGTACTACCAAT_GTTGAACGTGGTGAACTGCCGTCTACTGAATACGCTCTTAC	1	0.000208424
TCTATTTCTCCGGAATACGGT_TTTGTTGCCAGTATTAATGACGGTACTAGTACCAAT_GCTTACGTTCGTGAACTGTACTACCTTCCG	1	0.000208424
TCTATTTCTCCGGAATACGCT_TTTGTTGCCGCTATTAATTGGGGTGGTAGTACCTAT_GCTCATCTGGCTGACCGTTACGGTTTTATC	1	0.000208424
TCTATTTCTCCGGAATACGCT_TTTGTTGCCACTATTGATGCTGGTGCTATTACCTAT_GTTGACGTTTACCCGTACGAAGACCTTCCG	1	0.000208424
TCTATTTCTCCGGAATACGCT_CTTGTTGCCGGTATTGGTGGTGGTACTAATACCAAT_GCTGACTACTACGGTGGTGACACTTATGAC	1	0.000208424
TCTATTTCTCCGGAATACGAC_TTTGTTGCCGGTATTAGTTACGGTGCTAGTACCAAT_GCTTTCAACCGTCCGCGTGACTACTCTAACATCGGTTTTTCT	1	0.000208424
TCTATTTCTCCGGAATACGAC_TTTGTTGCCGGTATTACTTACGGTGGTACTACCAAT_GTTAACCGTGGTCCGGGTTCTGACTACTCTACTTACCATCTG	1	0.000208424
TCTATTTCTCCGGAATACGAC_TTTGTTGCCGGTATTACTGAAGGTGCTATTACCTAT_GCTCCGGGTAACGACGCTGACGCTCATTAC	1	0.000208424
TCTATTTCTCCGGCTAACCTG_TTTGTTGCCAGTATTACTTACGGTGGTACTACCAAT_GTTGACATCTACGACCAGCAGCGTTTTCCG	1	0.000208424
TCTATTTCTCCGGCTAACGAC_CTTGTTGCCGCTATTACTGTTGGTGCTATTACCAAT_GCTTCTCGTACTGACACTTGGTACCAGGACTCTTACTACACTCTTGAC	1	0.000208424
TCTATTTCTCCGGGTTGGGCT_TTTGTTGCCAGTATTGATTACGGTAGTAGTACCAAT_GTTCGTGCTAACCGTGGTAACTCTTATTCT	1	0.000208424
TCTATTTCTCCGGGTGACCTG_CTTGTTGCCACTATTGCTCCGGGTGCTACTACCTAT_GTTCCGCGTCCGGACCCGACTCTGTGGCGTATCTACTATGAC	1	0.000208424
TCTATTTCTCCGGGTGACGAC_TTTGTTGCCACTATTGATCGTGGTAGTACTACCAAT_GTTGTTTACCATGCTTCTCCGGAACATTAC	1	0.000208424
TCTATTTCTCCGGAATACTAC_CTTGTTGCCAGTATTAGTCGTGGTAGTACTACCAAT_GTTGGTGCTTGGGTTGGTGAATACCATGCT	1	0.000208424
TCTATTTCTCCGGAATACATC_CTTGTTGCCACTATTGATTACGGTGGTAATACCTAT_GCTTACTACGAATACGCTTCTGGTGCTGACCGTCATTTTTCT	1	0.000208424
TCTATTTCTCCGGAATACTAC_CTTGTTGCCGCTATTGGTCATGGTACTACTACCTAT_GCTGGTTGGTCTGAATGGTACGACTTTGTT	1	0.000208424
TCTATTTCTCCGGAATACTAC_TTTGTTGCCAGTATTAATCGTGGTACTACTACCTAT_GTTCTGACTTGGTACAAATGGTTCCTTCTG	1	0.000208424
TCTATTTCTCCGGAAGTTTCT_CTTGTTGCCGGTATTAGTTGGGGTAGTATTCCCAAT_GCTGACTACACTTGTTGGTCATGACGCTTCTCCGTACTATTC	1	0.000208424
TCTATTTCTCCGGAAGTTTCT_CTTGTTGCCGGTATTAGTTGGGGTAGTATTACCAAT_GCTGACTACACTTGTTGGTCATGACGCTTCTCCGTACTATTC	1	0.000208424
TCTATTTCTCCGGAAGTTTCT_CTTGTTGCCGGGATTAGTTACGGTGGTAATACCAAT_GCTCGTGACTACTACTCTTACATCATCGTTGTTCATTTTACT	1	0.000208424
TCTATTTCTCCGGAAGTTTCT_CTTGTTGCCAGTATTGATTCTGGTGGTAGTACCTAT_GTTTGGTACTACTACTACCCGGACTTTCAG	1	0.000208424
TCTATTTCTCCGGAAGTTTAC_TTTGTTGCCGCTATTGGTAACGGTGGTAATACCAAT_GTTCGTTCTATCTTCGTTGGTTGGTATGTT	1	0.000208424
TCTATTTCTCCGGAAGTTTAC_TTTGTTGCCAGTATTGATATCGGTGCTACTACCAAT_GCTGCTACTGGTGACGCTGTTTACTACGTTGAACAT	1	0.000208424
TCTATTTCTCCGGAATACGAC_CTTGTTGCCACTATTGCTGACGGTAGTAATACCAAT_GTTGCTTACTACTACTACACTCGTCTTACT	1	0.000208424
TCTATTTCTCCGGAATACGAC_CTTGTTGCCGCTATTACTTGGGGTGGTATTACCAAT_GCTTACTACTTCCG	1	0.000208424
TCTATTTCTCCGGAATACGAC_CTTGTTGCCGCTATTGGTCTGGGTACTACTACCTAT_GTTGGTTGGCGTGACAAATACACTGACACTCGTGCTCATTAC	1	0.000208424
TCTATTTCTCCGGAATACGAC_TTTGTTGCCAGTATTGGTGAAGGTAGTAATACCAAT_GCTGTTGTTTTCCAGTACCGTGTTGACGTTCATTCTTTTGCT	1	0.000208424
TCTATTTCTCCGGAATACTTC_TTTGTTGCCAGTATTGGTTACGGTGCTAATACCAAG_GCTTACCAGCCGACTGCTTGGGACTGGCAGTCAACCTTTTC	1	0.000208424
TCTATTTCTCCGGAATACTGG_TTTGTTGCCGCTATTGGTGCTGGTGGTAGTACCTAT_GCTGGTTCTCAGGCTAACGGTGACAACTGGCCGTACCATCCG	1	0.000208424
TCTATTTCTCCGGAATACTCT_CTTGTTGCCGGTATTGATACTGGTGGTACTACCAAT_GCTCAGTACGGTTACACTGACGCTTCTTACAAATTCTATGAC	1	0.000208424
TCTATTTCTCCGGAATACTCT_CTTGTTGCCACTATTGATGTTGGTAGTACTACCTAT_GTTCGTGCTTCTGCTGACATCGACTTTCGT	1	0.000208424
TCTATTTCTCCGGAATACTAC_TTTGTTGCCGGTATTACTATCGGTGCTAGTACCAAT_GTTCGTCGTCATGACTACGACATCTATACT	1	0.000208424
TCTATTTCTCCGGAATACTAC_TTTGTTGCCGGTATTAATCCGGGTGGTAGTACCTAT_GCTTACGACTGGACTCCGCATCGTTATGTT	1	0.000208424
TCTATTTCTCCGGAATACTAC_TTTGTTGCCGC_GTTTCTTCTATCACTGACCGTATCCTTGCT	1	0.000208424
TCTATTTCTCCGGAATACTAC_TTTGTTGCCACTATTACTGACGGTAGTAGTACCTAT_GCTGACGACCCGGAACCGGCTCTGTTTACT	1	0.000208424
TCTATTTCTCCGGGTCGTGGT_CTTGTTGCCGGTATTGCTCGTGGTAGTATTACCAAT_GTTTACCCGGTTAAAGGTATCGACTATGTT	1	0.000208424
TCTATTTCTCCGGGTCGTGCT_TTTGTTGCCGGTATTGCTTCTGGTGGTACTACCAA_GCTTACCAAAGCTCGTTCTCCGCGTATCTTCGCTGGTTTTTGG	1	0.000208424
TCTATTTCTCCGGGTCGTGCT_CTTGTTGCCGCTATTAGTGACGGTGGTAGTACCTAT_AAGCTGGTTGGCTGACTATCCTGGACGGTTACCATTAC	1	0.000208424
TCTATTTCTCCGGGTGTTGGT_CTTGTTGCCGGTATTACTTCTGGTGCTAATACCTAT_GTTATCGGTACTCAGGACGACCCGCTTGTT	1	0.000208424
TCTATTTCTCCGGGTGTTGGT_TTTGTTGCCACTATTACTTTCGGTAGTAGTACCAAT_GTTCATTACCTGGCTTGGCAGGGTCATCGT	1	0.000208424
TCTATTTCTCCGGGTGTTTAC_TTTGTTGCCAGTATTGATGTTGGTGGTAGTACCAAT_GATGCTCTGGACGACCCGACTAAAACTGCTTACGACTATTAC	1	0.000208424
TCTATTTCTCCGGGTGTTTAC_TTTGTTGCCAGTATTACTGGTGGTGCTAGTACCTAT_GCTGACTACTACCTGCAGTACTACGGTGCTGTTTACCTTTAC	1	0.000208424
TCTATTTCTCCGGGTGTTTAC_TTTGTTGCCACTATTACTAAAGGTACTACTACCAAT_GTTGCTACTTACTACGGTTACTACTTTCCG	1	0.000208424
TCTATTTCTCCGGGTGTTTAC_CTTGTTGCCGGTATTGGTTACGGTGGTAATACCAAT_GTTTACTGGACTGAACCGGCTTGGGACACTGCTGGTCTTTCT	1	0.000208424
TCTATTTCTCCGGGTGTTTAC_CTTGTTGCCGCTATTGATGAAGGTACTAGTACCAAT_GTTTGGGACTTCCTGCATACTCGTGGTGTTATCGGTTATGAC	1	0.000208424
TCTATTTCTCCGGGTGTTTAC_CTTGTTGCCACTATTGCTACTGGTGCTAGTACCTAT_GTTCCGGCTACTGGTCTGTACGTTTTTTGG	1	0.000208424
TCTATTTCTCCGGGTGTTTAC_CTAGTTGCCAGTATTAAAATCGGTGGTAATACCTAT_GCTCATCTGCGTGACTACTACGACTTTCGT	1	0.000208424
TCTATTTCTCCGGGTGTTGTT_TTTGTTGCCGGTATTACTGACGGTGGTACTACCAAA_GTTTCTGCTCCGCGTCCGTACCTGTACCCGTACCGTTATTAC	1	0.000208424
TCTATTTCTCCGGGTGTTGTT_TTTGTTGCCGGTATTACTCCGGGTACTACTACCAAT_GTTCTGTACTGGGAATACGAACCGTATGAC	1	0.000208424
TCTATTTCTCCGGGTGTTGTT_TTTGTTGCCGCTATTACTTCTGGTGGTAATACCTAT_GCTTTCTCTGGTCGTATCTACTACCGGGACTACGGTCATCGT	1	0.000208424
TCTATTTCTCCGGGTGTTGTT_TTTGTTGCCAGTATTGCTGACGGTGCTATTACCAAT_GTTACTTACCAGATCGTTGGTGACCATCGT	1	0.000208424
TCTATTTCTCCGGGTGTTGTT_TTTGTTGCCAGTATTGATGACGGTACTAATACCAAT_GTTGCTTCTCTGAACCTGCGTGACGTTGACGCTTCCTTTAC	1	0.000208424
TCTATTTCTCCGGGTGTTGTT_TTTGTTGCCACTATTGATTCTGGTAGTAATACCTAT_GTTGGTGAAGAACCGTACTACCAGGGGACTACCCGTTTGTT	1	0.000208424
TCTATTTCTCCGGGTGTTGTT_TTTGTTGCCACTATTACTTACGGTGGTACTACCAAT_GCTCCGGTTTTCTACACTGTTGTTCTTCAG	1	0.000208424
TCTATTTCTCCGGGTGTTGTT_CTTGTTGCCGGTATTACTGGTGGTAGTATTACCTAT_GCTTTCGACGTTCGTGAACAGTTCCTTCGT	1	0.000208424
TCTATTTCTCCGGGTGTTGGT_CTTGTTGCCGGTATTACTTACGGTGGTAGTACCAAT_GTTAACAAATACGGTCCGTACGGTCCGTACGAATACTTTTAC	1	0.000208424
TCTATTTCTCCGGGTGTTGTT_CTTGTTGCCGGTATTAATGAAGGTACTACTACCTAT_GTTCATTTCTACTACGCTACTAACTACGACACTGCTCATTAC	1	0.000208424
TCTATTTCTCCGGGTGTTGGT_CTTGTTGCCGCTATTAATTACGGTGCTACTACCTAT_GTTGGTGACACTCTGTTCGACACTTACGGTATCGCTCTTGGT	1	0.000208424
TCTATTTCTCCGGGTGTTCGT_TTTGTTGCCGGTATTGGTTTCGGTAGTACTACCAAT_GTTGCTTCTTCCGTTCTGACGGTTACTCTTACCTCATTGTT	1	0.000208424
TCTATTTCTCCGGGTGTTGAC_TTTGTTGCCGGTATTAGTGGTGGTAGTACTACCAAT_GCTATCGTTCTGGAAGGTCCGCGTCATCGT	1	0.000208424
TCTATTTCTCCGGGTGTTGAC_TTTGTTGCCGGTATTACTGTTGGTAGTATTACCAAT_GCTTACCCGTCTTACAACGTTTACACTATCTGGTGGTATTAC	1	0.000208424
TCTATTTCTCCGGGTGTTGAC_TTTGTTGCCGCTATTGGTTCTGGTGCTATTACCAAT_GCTGGTGTCGAACGTTACTACACTCATTGG	1	0.000208424
TCTATTTCTCCGGGTGTTGAC_TTTGTTGCCGCTATTGCTATCGGTACTAGTACCAAT_GCTACTGAATACGGTTCTTCTTACAACTACGCTGACCTTTCT	1	0.000208424
TCTATTTCTCCGGGTGTTGAC_TTTGTTGCCGCTATTGATACTGGTAGCTAGTACCAAT_GCTTCTTACCGTTCTACGGTTACTACTACCGTACTTTTGGT	1	0.000208424
TCTATTTCTCCGGGTGTTGAC_TTTGTTGCCAGTATTGGTGAAGGTGCTATTACCAAT_GCTGGTACTTACGACGGTTCTTACTTTACT	1	0.000208424
TCTATTTCTCCGGGTGTTGAC_CTTGTTGCCGCTATTAGTTACGGTGCTAATACCAAT_GTTGGTGGTGACGACTCTACTATCGCTAACCATACTTATTAC	1	0.000208424
TCTATTTCTCCGGGTGTTTAC_TTTGTTGCCGCTAGTAATGAAGGTGGTAGTACCAAT_GCGACTCTAAATACGGTCGTTACGCCTTCGCTAACCATTCT	1	0.000208424
TCTATTTCTCCGGGTGTTGAC_CTTGTTGCCGCTATTAGTCCGGGTGGTAATACCAAT_GCTAAATTCCCGCTGGGTGTTACTACTGACGACGCTTATTCT	1	0.000208424
TCTATTTCTCCGGGTGTTGAC_CTTGTTGCCGCTATTACTCGTGGTGCTACTACCTAT_GCTGTTCGTGACTACTACGTTGTTTATCGT	1	0.000208424
TCTATTTCTCCGGGTGTTGAC_CTTGTTGCCAGTATTAGTTACGGTACTAATACCAAT_GCTTTCCAGTACTCTACTGGTTCTCATGTT	1	0.000208424
TCTATTTCTCCGGGTGTTGAC_CTTGTTGCCAGTATTAGTACTGGTAGTACTACCTAT_GTTCCGCTGGACCAGTACTATCTG	1	0.000208424
TCTATTTCTCCGGGTGTTGAA_TTTGTTGCCGGTATTAATGCTGGTACTAATACCAAT_GTTTCTCGTTACCGTAACTGGGAACATCCG	1	0.000208424
TCTATTTCTCCGGGTGTTGAA_TTTGTTGCCAGTATTACTTCTGGTGGTATTACCTAT_GCTTCTTCTCTGGACCTGCGTCGTTTTGGT	1	0.000208424
TCTATTTCTCCGGGTGTTCTG_TTTGTTGCCGCTATTGCTTTCGGTACTAATACCAAT_GCTGGTTACTCTTACTACACTGGTTACTACATCAACCATTGG	1	0.000208424
TCTATTTCTCCGGGTGTTCTG_TTTGTTGCCAGTATTAATTTCGGTGGTATTACCTAT_GCTTCTGTTGACCTGTCTGTTACTTTTGGT	1	0.000208424
TCTATTTCTCCGGGTGTTCTG_CTTGTTGCCAGTATTGCTCGTGGTACTAATACCAAT_GTTACTGACCTGACTTACTCTTACTCTGCTTACTACTATATC	1	0.000208424
TCTATTTCTCCGGGTGTTCGT_TTTGTTGCCACTATTAGTCAGGGTAGTATTACCTAT_GCTGACCCGGACCGTGACTCTTACGCTCCGACTTACTTTATC	1	0.000208424
TCTATTTCTCCGGGTGTTGAC_TTTGTTGCCGGTATTAGTTGGGGTGCTAATACCAAT_GTTCGTGCTCGTAAAACTGACACTTTTGGT	1	0.000208424
TCTATTTCTCCGGGTGTTGTT_CTTGTTGCCGCTATTAGTCTGGGTAGTACTACCAAT_GCTTACTCTTACTACCGTCCGCATGAC	1	0.000208424
TCTATTTCTCCGGGTGTTGTT_CTTGTTGCCAGTATTAGTGACGGTGCTAGTACCAAT_GTTGCTCAGCTGGCTTACTGGTACTACGTTTACCAGTATTAC	1	0.000208424
TCTATTTCTCCGGCTGACCAG_TTTGTTGCCGCTATTGGTGTTGGTGCTACTACCAAT_GTTTCTTACTCTGTTGCTGGTTACCATGCT	1	0.000208424
TCTATTTCTCCGGCTGACCAG_CTTGTTGCCGGTATTAATCTGGGTGCTACTACCAAT_GTTTACTACTCTACTGACGGTATCGCTGGTTCTCTTTTAAA	1	0.000208424
TCTATTTCTCCGGCTGACATC_TTTGTTGCCGGTATTAATGAAGGTACTAGTACCAAT_GTTCGTTACTGGTTCGACGCTCTGCATTAC	1	0.000208424
TCTATTTCTCCGGCTGACATC_TTTGTTGCCGGTATTAATCGTGGTGGTATTACCAAT_GTTCGTACTCCGAACGGTCGTTCTTATGTT	1	0.000208424
TCTATTTCTCCGGCTGACATC_CTTGTTGCCACTATTACTGACGGTAGTAATACCAAT_GCTCTGTCTTCTATCTCTTACGACCTTACT	1	0.000208424
TCTATTTCTCCGGCTGACACT_CTTGTTGCCGTATTAATGCTGGTGGTAATACCAAT_GCTGCTGAACTGGTACGTTTCTTACTACCTGGTTTATACT	1	0.000208424
TCTATTTCTCCGGCTGACACTT_CTTGTTGCCACTATTGATGAAGGTGCTAGTACCTAT_GCTCGTTCTTCCCGTACTCTAAATATTGG	1	0.000208424
TCTATTTCTCCGGCTGACACTT_CTTGTTGCCACTATTGATGAAGGTGCTAGTACCTAT_GCTCGTTCTTCCCGTACTCTAAATATTG	1	0.000208424
TCTATTTCTCCGGCTGACAAC_TTTGTTGCCGGTATTGCTCTGGGTGGTAGTACCTAT_GCTAAAATCGACCTGTACGAACTGCAGGACTCTACTTTTTAC	1	0.000208424
TCTATTTCTCCGGCTGACAAC_CTTGTTGCCGGTATTACTGACGGTAGTATTACCAAT_GTTGAACTGTGGCCGTACTCTATCATCGACGGTGTTCTTGTT	1	0.000208424
TCTATTTCTCCGGCTGAATC_CTTGTTGCCACTATTGGTTCTGGTGGTACTACCAAT_GTTCAGCCGGCTCGTGACACTCGTGACGGTCCGGAACATCCG	1	0.000208424
TCTATTTCTCCGGCTGACCTG_CTTGTTGCCGCTATTCGTGGTGCTAATACCTAT_GCTTACGGTGCTGTTCTGTACCGTTATACT	1	0.000208424
TCTATTTCTCCGGCTGACGAA_TTTGTTGCCACTATTGCTGTTGGTACTAATACCTAT_GCTTACCCGGACGAAACTTCTGCTCATCGT	1	0.000208424
TCTATTTCTCCGGCTGAATAC_TTTGTTGCCAGTATTAATTTCGGTACTAGTACCTAT_GCTCGTGCTCCGGTTACTGGTTACAACCGTGACCTGTTTGAC	1	0.000208424
TCTATTTCTCCGGCTGACGCT_CTTGTTGCCAGTATTGGTGCTGGTACTACTACCAAT_GTTCTGCGTGTTTACACTCAGTACCCGGACTGGTCTCATTAC	1	0.000208424
TCTATTTCTCCGGCTGACGTT_CTTGTTGCCAGTATTGCTGACGGTGGTAGTACCAAT_GCTTCTCAGGACGACACTGAAGACCAGGAACTGCATCATTAC	1	0.000208424
TCTATTTCTCCGGCTGACGTT_CTTGTTGCCAGTATTGCTCCGGGTACTAATACCAAT_GTTTACGCTGGTGACTCTGGTGTTTATGGT	1	0.000208424
TCTATTTCTCCGGCTGACCTG_TTTTTTGCCGCTATTAGTGACGGTGCTAATACCAAT_GTTGGTTCTATCCCGGCTGACTACATCCAGACTATCTATCTG	1	0.000208424
TCTATTTCTCCGGGTGTTGTT_CTTGTTGCCAGTATTAGTTACGGTGCTAATACCTAT_GTTGCTTATGAA	1	0.000208424
TCTATTTCTCCGGCTGACCAT_CTTGTTGCCAGTATTGCTCCGGGTAGTAATACCTAT_GTTGAAATCCATTTCTACGACGTTTTTTAC	1	0.000208424
TCTATTTCTCCGGCTGACCCG_CTTGTTGCCAGTATTAGTGGTGGTAGTAGTACCTAT_GCTATCACTACTGAAGACTTCGACCATCAG	1	0.000208424
TCTATTTCTCCGGGTGTTGGT_TTTGTTGCCAGTATTGCTCCGGGTGCTACTACCAAT_GTTGACGGTCCGGACTACCATGACCATACT	1	0.000208424
TCTATTTCTCCGGGTGTTGGT_TTTGTTGCCAGTATTGCTCCGGGTGCTACTACCAAT_GTTCGTACTGACTCTTGGCATGAC	1	0.000208424
TCTATTTCTCCGGGTGTTGGT_TTTGTTGCCAGTATTACTGTTGGTGCTAGTACCAAT_GTTTCTGTTGACTACACTTACGGTCATCGT	1	0.000208424
TCTATTTCTCCGGGTGTTGGT_TTTGTTGCCAGTATTAATGACGGTGGTAATACCTAT_GCTCTGCCGCCGGGTGACTGGGGTTATGAC	1	0.000208424
TCTATTTCTCCGGGTATCTTC_TTTGTTGCCGGTATTAGTGCTGGTACTACTACCAAT_GTTGCTTTCGCTTTCTACTACGAATTTGCT	1	0.000208424
TCTATTTCTCCGGGTATCTTC_TTTGTTGCCACTATTAGTTCTGGTGCTAATACCAAT_GCTTACTTCTCTGCTCTGAAAGACCAGTGGTACGTTTTTGTT	1	0.000208424
TCTATTTCTCCGGGTATCTTC_CTTGTTGCTAGTATTAGTTACGGTGGTACTACCTAT_GTTGGTGGTGACGCTACTAACCGTTTTTAC	1	0.000208424
TCTATTTCTCCGGCTGACCAT_CTTGTTGCCGCTATTAATCGTGGTGCTACTACCAAT_GTTCCGTCTCTGTACAAAAACGCTTTT	1	0.000208424
TCTATTTCTCCGGCTGACCTG_CTTGTTGCCACTATTGGTACTGGTGGTATTACCAAT_GCTCCGGCTTACTCTCTGGGTGCTGATTCCTGGTTTATGGT	1	0.000208424
TCTATTTCTCCGGCTGACCGT_TTTGTTGCCGGTATTGGTTACGGTGCTACTACCAAT_GTTCCGGTTCCGTCTACTTGGGCTTACTACTCTTTTCAG	1	0.000208424
TCTATTTCTCCGGCTGACCGT_TTTGTTGCCGGTATTACTGGTGGTACTACCAAT_GTTTCTCTGAAATCCCGCCGGGTTTTG	1	0.000208424
TCTATTTCTCCGGCTGACCGT_TTTGTTGCCGCTATTGATTCTGGTGGTAGTACCAAT_GCTCATGACTACCGTCCGGTTATCCATGAC	1	0.000208424
TCTATTTCTCCGGCTGACCGT_TTTGTTGCCGCTATTGATTACGGTGCTAATACCAAT_GTTTGGGGTGTTTACTACCTGGCTCTTTAC	1	0.000208424
TCTATTTCTCCGGCTGACCGT_TTTGTTGCCGCTATTGAGTCTGGTGGTAGTACCAAT_GTTACTCGTGCTGGTGTTAACCGTCGTTACACTTCTTTCAT	1	0.000208424
TCTATTTCTCCGGCTGACCGT_CTTGTTGCCGGTATTGCTTTCGGTGGTATTACCAAT_GTTCTGCGTACTCCGTACCCGTACTCTGGTTACACTCATCCG	1	0.000208424
TCTATTTCTCCGGCTGACCCG_TTTGTTGCCGGTATTGATTACGGTAGTAGTACCAAT_GCTGACTCTCTGTACGGTAACTCTCTTACT	1	0.000208424
TCTATTTCTCCGGCTGACCCG_TTTGTTGCCGGTATTACTCAGGGTACTACTACCTAT_GTTGTTCATTACCTGCCGGCTCCGCATGTT	1	0.000208424
TCTATTTCTCCGGCTGACCAT_TTTGTTGCCACTATTACTGTTGGTAGTACTACCTAT_GTTGAAGGTGCTCAGTACTCTTACGCTGTTCTGCGTCATGAC	1	0.000208424
TCTATTTCTCCGGCTGACGTT_CTTGTTGCCAGTATTAATTACGGTAGTACTACCAAT_GCTTACTTCTCTTCTGGTAACGGTTTTGAC	1	0.000208424
TCTATTTCTCCGGGTGTTGCT_TTTGTTGCCGCTATTAATATCGGTGGTACTACCTAT_GCTACTCATCGTGACTGGCTGGCTTTTGTT	1	0.000208424
TCTATTTCTCCGGGTGTTGGT_CTTGTTGCCACTATTGCTGACGGTACTACTACCAAT_GTTTACGCTGTTACTGACGTTCAGGGTGCTCCGGGTTATAAC	1	0.000208424
TCTATTTCTCCGGGTGTTCGT_CTTGTTGCCGCTATTGATCTGGGTAGTAGTACCAAT_GTTTACCAGAACTCTTACCGTGCTTATTAC	1	0.000208424
TCTATTTCTCCGGGTTACAAA_TTTGTTGCCACTATTGATGACGGTGCTATTACCAAT_GTTCCGTACTACCATCGTGACATCAAACGTCCGGCTCATGAA	1	0.000208424
TCTATTTCTCCGGGTTACACT_TTGTTGCCGGTATTAATGGTGGTAGTAGTACCAAT_GTTGTTACTAACGTTTACCCGGTTTATCTG	1	0.000208424
TCTATTTCTCCGGGTTACACT_CTTGTTGCCGGTATTGATGGTGGTGCTATTACCAAT_GTTGGTGACGACGACTACGTTCGTTATTAC	1	0.000208424
TCTATTTCTCCGGGTTACACT_CTTGTTGCCACTATTGATTCTGGTAGTACTACCTAT_GCTCGTTACCCGTACCGTGCTTCTTACGACCAGCGTTATGGT	1	0.000208424
TCTATTTCTCCGGGTTACAAC_TTTGTTGCCACTATTAGTGGTGGTACTACCAAT_GTTTTCCTGCTGACTTGGGTTGTTCATGTT	1	0.000208424
TCTATTTCTCCGGGTTACAAC_TTTGTTGCCACTATTAATTACGGTGGTATTACCTAT_GCTATCCTGAAATACGTTTTCGTTGGTCCGCAGGAATATGGT	1	0.000208424
TCTATTTCTCCGGGTTACAAC_CTTGTTGTCGGTATTAGTTGGGGTACTATTACCAAT_GCTTACTGGTGGGACGGTACTGACCTTTAC	1	0.000208424
TCTATTTCTCCGGGTTACAAC_CTTGTTGCCGCTATTAATTACGGTGGTAATACCTAT_GCTCGTCAGGCTACTTACTACCTGTATGGT	1	0.000208424
TCTATTTCTCCGGGTTACAAC_CTTGTTGCCACTATTGATCTGGGTACTAGTACCTAT_GTTTGTACTATCTGGCATATCGCTCGTGACGTTGACTATTCT	1	0.000208424
TCTATTTCTCCGGGTTACAAA_TTTGTTGCCGGTATTGGTGGTGGTGGTACTACCAAT_GTTTCTTCTTTCACTTACAACGGTTATACT	1	0.000208424
TCTATTTCTCCGGGTTACAAA_TTTGTTGCCGGTATTACTGACGGTGGTATTACCTAT_GTTACTACTTACCTGTACTCGTTTTTCAG	1	0.000208424
TCTATTTCTCCGGGTTACAAA_TTTGTTGCCACTATTGGTTGGGGTAGTACTACCAAT_GCTACTGCTGAATACACTCTGGTTCATGGT	1	0.000208424
TCTATTTCTCCGGGTGTT_CTTTTGCCGCTATTGATGGTGTTAGTAATACCAAT_GTTCCGCAGCGTGTTATCCCGTACGTTTATACT	1	0.000208424
TCTATTTCTCCGGGTTACACT_TTTGTTGCCGGTATTAGTAAAGGTAGTAGTACCAAT_GCTTCTCCGTACGCTGGTTACGCTCATTAC	1	0.000208424
TCTATTTCTCCGGGTGTT_CTTTTGCCGCTATTGATGGTGGTAGTAATACCAAT_GTTCCGCAGCGTGTTATCCCGTACGTTTATACT	1	0.000208424
TCTATTTCTCCGGGTGTTTTC_TTTGTTGCCGGTATTGGTCGTGGTGCTACTACCAAT_GCTCAGTACACTTACCCGCGTGTTCATCGT	1	0.000208424
TCTATTTCTCCGGGTGTTCGT_CTTGTTGCCAGTATTGGTTACGGTACTATTACCAAT_GTTTGGCCGGACTCTGGTGACAAACATTCT	1	0.000208424
TCTATTTCTCCGGGTGTTTTC_TTTGTTGCCACTATTGGTAACGGTGCTACTACCTAT_GCTGGTGTTTACGACCGCAGAACATCCTGGTTACTTATGAA	1	0.000208424
TCTATTTCTCCGGGTGTTCCGGAC_TTTGTTGCCACTATTGCTTACGGTGCTAGTACCAAT_GTTTTCCCGGACCGTCAGCTGTACTTTCAG	1	0.000208424
TCTATTTCTCCGGGTGGTGCT_CTTGTTGCCGGTATTAAACGTGGTGCTAGTACCAAT_GCTGAACGTTACACTTACGAACCGTACTCTTCTACTCTAC	1	0.000208424
TCTATTTCTCCGGGTGGTGTT_CTTGTTGCCGGTATTAGTTACGGTGGTACTACCAAT_GCTTGGTCTTACGACTACATCCCGTACGTTCAGTACCATTCT	1	0.000208424
TCTATTTCTCCGGGTGGTGTT_CTTGTTGCCGGTATTAATTCTGGTAGTACTACCAAT_GTTTACCAGTGGGAACTGTCTCGTCTGTGGCCGTCTCATGGT	1	0.000208424
TCTATTTCTCCGGGTGGTGTT_CTTGTTGCCAGTATTAATTTCGGTACTACTACCTAT_GTTAAATGGTACGACCTGCTGTTCCTTTTC	1	0.000208424
TCTATTTCTCCGGGTGGTGTT_CTTGTTGCCACTATTGGTTCTGGTGCTACTACCAAT_GCTGTTGCTTGGGACGACTCTTCTTATCTG	1	0.000208424
TCTATTTCTCCGGGTGGTGGT_TTTGTTGCCGCTATTGATTACGGTACTACTACCTAT_GTTCTGTTCTCCTACCAGGTTTATCGT	1	0.000208424
TCTATTTCTCCGGGTGGTGGT_TTTGTTGCCAGTATTGCTTACGGTGGTATTACCAAT_GCTTTCTACCGTGGTTCTTACTTCTACCTGCTGTCTTATGGT	1	0.000208424
TCTATTTCTCCGGGTGGTGGT_TTTGTTGCCAGTATTAATCTGGGTGCTAGTACCTAT_GTTTACCAGTACACTCTGTCTGTTCATCTG	1	0.000208424
TCTATTTCTCCGGGTGGTGAC_TTTGTTGCCGGTATTAGTGGTGGTAGTAATACCAAT_GTTATCGTTGACGCTCGTGACGTTCATGGT	1	0.000208424
TCTATTTCTCCGGGTGGTGGT_TTTGTTGCCACTATTGATGCTGGTAGTACTACCTAT_GCTTACTACGGTCCGTCTCGTCAGGGTGGTGACTGGTATGTT	1	0.000208424
TCTATTTCTCCGGGTGGTGGT_CTTGTTGCCAGTATTGGTACTGGTGCTATTACCAAT_GCTGACTACGGTTTGGTTTACTACACTTACTACGACTATGAC	1	0.000208424
TCTATTTCTCCGGGTGGTGGT_CTTGTTGCCAGTATTGGTACTGGTGCTATTACCAAT_GCTGACTACGGTTTCGTTTACTACACTTACTACGACTATGAC	1	0.000208424
TCTATTTCTCCGGGTGGTGGT_CTTGTTGCCAGTATTGATTCTGGTGCTAGTACCTAT_GTTTACCTGGGTGACTACTACCTGTCTCCGGACGACCTTCCG	1	0.000208424
TCTATTTCTCCGGGTGGTGCT_TTTGTTGCCAGTATTGATGACGGTGGTACTACCAAT_GTTCATTACTACGTTTACGACTACCATTAC	1	0.000208424
TCTATTTCTCCGGGTGGTGCT_TTTGTTGCCAGTATTAGTGCTGGTAGTACTACCTAT_GCTGCTGTTGTTATCAAATGGGGTGCTGGTGACAAACATGA	1	0.000208424
TCTATTTCTCCGGGTGGTGCT_TGTTGCCGGTATTGATGGTGGTACTAGTACAAAT_GTTGGTGTTGTTAACGACTACCGTTTTTTC	1	0.000208424
TCTATTTCTCCGGGTGGTGCT_TATGTTGCCGGTATTGGTCGTGGTAGTACTACCAAT_GCTTACGCTTACGCTTTCTCTCGTTTTATC	1	0.000208424
TCTATTTCTCCGGGTGGTGCT_CTTGTTGCCGGTATTGGTGACGGTAGTACTACCAAT_GTTGGTTACTACTCTGGTTTCACTTTTCGT	1	0.000208424
TCTATTTCTCCGGGTGGTGCT_CTTGTTGCCAGTATTAGTACTGGTGGTAATACCTAT_GCTTACCAGCTGGGTGCTGACGACCAGTACTACTACCTTGGT	1	0.000208424
TCTATTTCTCCGGGTGTTGGT_CTTGTTGCCACTATTAATACTGGTGCTAATACCAAT_GCTCCGCGTGACTACTACGAATACACTTTTGAC	1	0.000208424
TCTATTTCTCCGGGTGTTTTC_CTTGTTGCCACTATTAGTCCGGGTGGTACTACCAAT_GTTTCTGTTGTTCATGTTTCTAAACGTAACCATTCTTTTGAC	1	0.000208424
TCTATTTCTCCGGGTGTTTGG_CTTGTTGCCAGTATTAGTTACGGTGCTAGTACCAAT_GTTCTGACTGTTTACCTGTACGACCTTTAC	1	0.000208424
TCTATTTCTCCGGGTTACACT_TTTGTTGCCGGTATTGATGACGGTGCTAATACCAAT_GTTGACGCTGCTGCTTACTACGCTCCGGCTACTGACCGTGCTCATCTG	1	0.000208424
TCTATTTCTCCGGGTTACCAT_TTTGTTGCCAGTATTAATGACGGTGCTACTACCTAT_GCTCGTTACGGTCGTTGGAACCGTTACCCGTCTGTTTATCAT	1	0.000208424
TCTATTTCTCCGGGTTACCAG_TTTGTTGCCGCTATTGGTTACGGTGCTACTACCTAT_GTTGACGCTCGTGCTGCTAACTACGCTCCGGCTTACCATGTTTAC	1	0.000208424
TCTATTTCTCCGGGTTACCAG_TTTGTTGCCGCTATTGCTTACGGTGCTATTACCTAT_GTTGCTTACGCTTATGGT	1	0.000208424
TCTATTTCTCCGGGTTACCAG_CTTGTTGCCACTATTGCTCGTGGTGGTAATACCTAT_GCTACTCTGGACGACGCTGAATTCTATGGT	1	0.000208424
TCTATTTCTCCGGGTTACATC_TTTGTTGCCGGTATTGGTTCTGGTGGTATTACCTAT_GTTCGTGACGGTGGTGACCCGGGTCATCAGGTTTACTCTTATACT	1	0.000208424
TCTATTTCTCCGGGTTACATC_TTTGTTGCCACTATTGGTGCTGGTGGTACTACCTAT_GTTTGGTTCTCTTCTCGTCAGGTTTACCATGCTGTACATCAG	1	0.000208424
TCTATTTCTCCGGGTTACATC_TTTGTTGCCACTATTGGTGACGGTAGTAATACCAAT_GCTTGGCGTTACAGTCGTCGTGTTTTTTC	1	0.000208424
TCTATTTCTCCGGGTTACATC_TTTGTTGCCACTATTACTATGGTGGTACTACCAAT_GTTTTCCGTGAATGGTTCGACTTCCGTTTCCTGGGTTTTGAC	1	0.000208424
TCTATTTCTCCGGGTTACATC_CTTGTTGCCGGTATTGGTTACGGTGGTAGAACCAAT_GCTACTTCTCGTAACTACTACGTTCTTGGT	1	0.000208424
TCTATTTCTCCGGGTTACATC_CTTGTTGCCGGTATTGCTTCTGGTAGTAGTACCAATT_GTTTCTCCGAACGCTGGTGGTCATCGTGGTCATTCTCTTTAC	1	0.000208424
TCTATTTCTCCGGGTTACATC_CTTGTTGCCAGTATTAGTTACGGTGCTAATACCTAT_GCTGAAGAATCTAACCTGTCTATCTTTGGT	1	0.000208424
TCTATTTCTCCGGGTGTTTCT_CTTGTTGCCACTATTGGTATCGGTGGTATTACCAAT_GCTTACAACGACTGGGAAGGTCTGTTTGAA	1	0.000208424
TCTATTTCTCCGGGTGTTTAC_TTTGTTGCCGGTATTGCTACTGGTAGTAATACCTAT_GCTCGTAAACGTTCTCCGACTTACTATGGT	1	0.000208424
TCTATTTCTCCGGGTGTTTAC_TTTGTTGCCGCTATTAGTATCGGTAGTAATACCAAT_GCTTGGGACCTGGGTGACGTTCTGCTTGAC	1	0.000208424
TCTATTTCTCCGGGTGTTGAC_TTTGTTGCCACTATTAATGACGGTAGTATTACCTAT_GTTGAATACGCTACTTACACTTACCATTAC	1	0.000208424
TCTATTTCTCCGGGTGTTGGT_CTTGTTGCCACTATTGCTTACGGTGCTAGTACCAAT_GTTCGTTACTACACTGTTCATTGGGGTCTGTACATCCATCGT	1	0.000208424
TCTATTTCTCCGGGTTACCCG_CTTGTTGCCACTATTGCTGGTGGTACTAGTACCAAT_GTTTTCCGTTGGAAAGACTACGACTATCCG	1	0.000208424
TCTATTTCTCCGGGTGTTTGG_TTTGTTGCCGCTATTAGTCTGGGTACTACTACCAAT_GTTAACGCTATCGACTACCTGCCGCTTATC	1	0.000208424
TCTATTTCTCCGGGTTACCCG_CTTGTTGCCGGTATTAATACTGGTGCTAATACCAAT_GCTGGTAAAGCTAACTACTGGTACTACGGTGTTGACTATCCG	1	0.000208424
TCTATTTCTCCGGGTTACCCG_TTTGTTGCCACTATTGCTTTCGGTGGTACTACCAAT_GTTTACTACTCTGCTGTTGAAGTTCATGCT	1	0.000208424
TCTATTTCTCCGGGTGTTTGG_CTTGTTGCCAGTATTAGTGACGGTGCTATTACCAAT_GCTGTTCTGACTCTGCGTGGTGACCATGAC	1	0.000208424
TCTATTTCTCCGGGTGTTTC_CTTGTTGCCACTATTGATCCGGGTGGTACTACCTAT_GCTCGTTGGGTTGGTTACGCTACTCTTCTG	1	0.000208424
TCTATTTCTCCGGGTGTTTCT_TTTGTTGCCGGTATTGCTGCTGGTGGTAGTACCAAT_GCTCAGTACACTGGTTACATCCCGTATCAG	1	0.000208424
TCTATTTCTCCGGGTGTTTCT_TTTGTTGCCGGTATTGCTCAGGGTGGTATTACCTAT_GTTGGTCGTTACTGGTACGGTACTTATCTG	1	0.000208424
TCTATTTCTCCGGGTGTTTCT_TTTGTTGCCGCTATTACTCAGGGTACTACTACCAAT_GTTTACACTTCTCGTGCTTACTCTCTGTGGACTCCGCATGGT	1	0.000208424
TCTATTTCTCCGGGTTACACT_TTTGTTGCCAGTATTGATTACGGTGGTAATACCAAT_GTTATCCGTCTGTACTACCATCATTTTGGT	1	0.000208424
TCTATTTCTCCGGGTTACACT_TTTGTTGCCGGTATTGATCTGGGTGGTATTACCAAT_GCTCGTGCTTACTCTCAGTACACTTATCCG	1	0.000208424
TCTATTTCTCCGGGTGTTCGT_TTTGTTGCCACTATTAATCTGGGTGCTATTACCTAT_GCTGCTTACCCGACTCAGGACGACACTTCTTCTTACTACTATGAC	1	0.000208424
TCTATTTCTCCGGGTTACCCG_CTTGTTGCCAGTATTAGTTACGGTGCTAATACCTAT_GCTTCGTTTACGTTTACCCGTCTTCTGGTTACTCCTTGGT	1	0.000208424
TCTATTTCTCCGGGTTACCGT_TTTGTTGCCGCTATTGGTTTCGGTACTAGTACCAAT_GTTAACCCGCCGTCTGGTACTACTGCTGTTGACGTTTTTGTT	1	0.000208424
TCTATTTCTCCGGGTTACCGT_TTTGTTGCCAGTATTAGTCGTGGTGGTAATACCAAT_GTTACTTGGTCTGTTGGTGCTGTTTTTCTG	1	0.000208424
TCTATTTCTCCGGGTTACCGT_TTTGTTGCCACTATTAGTTACGGTGGTAATACCTAT_GTTCCGGCTTCTTTCGCTTCTCGTCATTCT	1	0.000208424
TCTATTTCTCCGGGTTACCGT_CTTGTTGCCGGTATTGCTCCGGGTACTAATACCTAT_GCTGTTTACTCTCAGGAAATCCATTACCGTATCCGTCATTAC	1	0.000208424
TCTATTTCTCCGGGTTACCGT_CTTGTTGCCGGTATTAGTGCTGGTACTAATACCAAT_GCTCCGGACGACGCTGCTTCTAACACTTACGGTTTCTTTTCT	1	0.000208424
TCTATTTCTCCGGGTTACCGT_CTTGTTGCCACTATTGCTTACGGTGCTACTACCAAT_GTTGGTTACACTTCTTCTGAATCTCTGTACTCTGGTCATCGT	1	0.000208424
TCTATTTCTCCGGGTTACCCG_TTTGTTGCCAGTATTGATGGTGGTGCTACTACCAAT_GCTAACTACGGTGACTCGGTTTCTTTCTG	1	0.000208424
TCTATTTCTCCGGGTTACCCG_TTTGTTGCCAGTATTAATTACGGTACTAATACCAAT_GTTGTTGTTGGTCAGCTGGAAGTTCTTCGT	1	0.000208424
TCTATTTCTCCGGGTTACCCG_TTTGTTGCCACTATTACTACTGGTAGTACTACCTAT_GCTTACCTGTGGCTGCTGCGTTACCATTAC	1	0.000208424
TCTATTTCTCCGGGTGGTGTT_CTTGTTGCCTACTTGGTGCTAGTACCAAT_GTTGCTGTTGGTACTTACCCGGTTCTGTACTCTACTCTTGGT	1	0.000208424
TCTATTTCTCCGGCTGACGGT_TTTGTTGCCGGTATTGATGGTGGTGCTACTACCAAT_GTTTCTTGACGCTTCTACTGACTTCCCGGTTTACACTCATGCT	1	0.000208424
TCTATTTCTCCGGCTGACGGT_TTTGTTGCCGCTATTGGTCGTGGTGGTAATACCAAT_GCTTCTGCTTCTTCTTCTGCTCTGTATAAC	1	0.000208424
TCTATTTCTCCGGCTGGTGCT_TTTGTTGCCGGTATTGATGGTGGTAGTACCAAT_GCTCGTTGGATCCGTAACTCTGACCTTGCT	1	0.000208424
TCTATTTCTCCGGCTGGTTAC_CTTGTTGCCAGTATTAGTTGGGGTGTTACGACCTAT_GCTTACTCTACGTTTACCTGGGTCATCTG	1	0.000208424
TCTATTTCTCCGGCTGGTTAC_CTTGTTGCCACTATTGGTTACGGTGCTACTACCTAT_GTTCTGTCTCGTTACTCTACTCGTCATCAGGCTTCTTATTCT	1	0.000208424
TCTATTTCTCCGGCTGGTTAC_CTTGTTGCCACTATTGCTGACGGTACTATTACCTAT_GTTAACCCGGGTTCATCGACCAGTTTTCT	1	0.000208424
TCTATTTCTCCGGCTGGTTAC_CTTGTTGCCACTATTGATTACGGTGCTAATACCTAT_GTTGCTTGGGCTGAAGGTCTGTCTCATTAC	1	0.000208424
TCTATTTCTCCGGCTGGTGTT_TTTGTTGCCGGTATTAGTGACGGTGCTACTACCTAT_GTTTACTACTACCGTTTCACTTCTCTTTCT	1	0.000208424
TCTATTTCTCCGGCTGGTGTT_TTTGTTGCCAGTATTAGTGACGGTACTAATACCAAT_GTTCATGTTGCTGTTGACCTGAACACTTCTGACGTTCATGAC	1	0.000208424
TCTATTTCTCCGGCTGGTGGT_TTTGTTGCCGGTATTGATGAAGGTGCTAATACCAAT_GCTGGTGACGACGAACATTCTTCTTACCCGCGTACTCATGCT	1	0.000208424
TCTATTTCTCCGGCTGGTGGT_TTTGTTGCCGCTATTGCTTACGGTACTATTACCAAT_GTTCGTAACTCTCCGTGGACTCAGCTGCGTGCTCGTCATCGT	1	0.000208424
TCTATTTCTCCGGCTGGTGGT_CTTGTTGCCGGTATTGGTTCTGGTACTAATACCAAT_GTTACTTACTCTCTGCGTACTCAGAACCCGTACTATGTT	1	0.000208424
TCTATTTCTCCGGCTGGTGGT_CTTGTTGCCGCTATTGCTACTGGTAGTACTACCAAT_GGTTCGTTACCGTCTGGAATGGTACTACCTGGACCATAAC	1	0.000208424
TCTATTTCTCCGGCTGGTGCT_TTTGTTGCCGGTATTGGTCAGGGTGCTATTACCAAT_GCAACTTACCTTTCT	1	0.000208424
TCTATTTCTCCGGCTGGTGCT_TTTGTTGCCGCTATTGGTTGGGGTACTATTACCTAT_GTTGAAGGTCCGCCGCATCCGGACCATACT	1	0.000208424
TCTATTTCTCCGGCTGGTCTG_TTTGTTGCCAGTATTAGTCCGGGTACTACCAAT_GTTTTCGGTCCGCTGCTGTTCCCGCTTTAC	1	0.000208424
TCTATTTCTCCGGCTGGTGCT_CTTGTTGCCGCTATTACTCCGGGTACTAATACCTAT_GCTTCTGAACAGCCGGACGACAAAGACGACGTTGCTTATACT	1	0.000208424
TCTATTTCTCCGGCTGGTGCT_CTTGTTGCCAGTATTGGTGAAGGTGCTAGTACCAAT_GTTAACCGTCAGGGTTGGGGTGACTATTCT	1	0.000208424
TCTATTTCTCCGGCTGGTGCT_CTTGTTGCCAGTATTGGTGAAGGTGCTAGTACCAAT_GTTAACCGGCAGGGTTGGGGTGACTATTCT	1	0.000208424
TCTATTTCTCCGGCTGCTTAC_TTTGTTGCCGGTATTAATTACGGTAGTACTACCAAT_GTTGGTTACTGGCTGGTTCCGACTCATTCT	1	0.000208424
TCTATTTCTCCGGCTGGTGCT_CTTGTTGCCAGTATTACTGCTGGTACTACTACCTAT_GTTGGTGTTCTGGACGGTGCTTACATACT	1	0.000208424
TCTATTTCTCCGGCTGGTCTG_CTTGTTGCCAGTTTGATGACGGTAGTACTACCAAT_GTTGGTTGGGAACTGGTTCCGTGGTGTCCG	1	0.000208424
TCTATTTCTCCGGCTGCTTCT_CTTGTTGCCGCTATTGGGGTAGTAATACCAAT_GCTTACGACGACAACGGTTACGACCATCGT	1	0.000208424
TCTATTTCTCCGGCTGGTCCG_CTTGTTGCCAGTATTGGTCCGGGTGCTAGTACCAAT_GTTTGGTACCAGGAAGACCTGCATGAAAGACGAATCTCATGGT	1	0.000208424
TCTATTTCTCCGGCTGGTCCG_CTTGTTGCCAGTATTGGTCCGGGTGCTAGTACCAAT_GTTTGGTACCAGGAAAACCTGCATGAAAGACGAATCTCATGGT	1	0.000208424
TCTATTTCTCCGGCTGGTCAT_TTTGTTGCCGGTATTGATACTGGTACTAATACCAAT_GTTTGGGCTTACGGTTCGAAGTTCTTCAG	1	0.000208424
TCTATTTCTCCGGCTGGTCAT_CTTGTTGCCAGTATTAGTGCTGGTACTATTACCAAT_GTTTCTGTTGGTTTCTACGGTGCTTACTCTAAAACTTATCGT	1	0.000208424
TCTATTTCTCCGGCTGGTCAG_CTTGTTGCCGCTATTAATTACGGTGGTAATAGCTAG_GTTCTGGCTGACAACGTTTCTGACCATCGTTGGATCTACCATATC	1	0.000208424
TCTATTTCTCCGGCTGGTACT_CTTGTTGCCGGTATTGGTCTGGGTACGACTACCTAT_GCTTACACTGACGACGCTTGGATCCTTGCT	1	0.000208424
TCTATTTCTCCGGCTGGTCTG_CTTGTTGCCACTATTAATGTTGGTAGTAGTACCAAT_GTTCCGATCCCGTCTGTACCGTCGTTATGCT	1	0.000208424
TCTATTTCTCCGGCTGGTACT_CTTGTTGCCGCTATTGGTGCTGGTGGTATTACCAAT_GCTGACTACCGTTACCCGCGTTGGTACACTCCGCAGTATTCT	1	0.000208424
TCTATTTCTCCGGCTGGTACT_CTTGTTGCCGCTATTGCTAACGGTGGTATTACCTAT_GCTGTTACTGACGGTTACTGGTACATCCCGGCTTGGTATACT	1	0.000208424
TCTATTTCTCCGGCTGGTAAC_TTTGTGCCAGTATTGATATCGGTGCTATTACCTAT_GTTTACGGTGACCCGGTTGTTCCGCATGAC	1	0.000208424
TCTATTTCTCCGGCTGGTAAC_CTTGTTGCCGGTATTAATAACGGTACTATTACCTAT_GTTCTGGCTCAGATCCCGGTTCTGCATCAT	1	0.000208424
TCTATTTCTCCGGCTGCTTTC_TTTGTTGCCGGTATTAATTGTGGTACTATTACCTAT_GTTCCGGCTTACCGTTCTGGTGTTCATCTG	1	0.000208424
TCTATTTCTCCGGCTGCTTTC_CTTGTTGCCAGTATTGGTGACGGTAGTATTACCAAT_GCTACTCAGTACCTACATCGACACTCATCAT	1	0.000208424
TCTATTTCTCCGGCTGCTTGG_TTTGTTGCCACTATTGATCGTGGTGCTATTACCAAT_GCTTACTACACTCCGGACTACGACGACCAGATCGACCATGGT	1	0.000208424
TCTATTTCTCCGGCTGCTTGG_TTGTTGCCAGTATTGGTCTGGGTACTAGTACCAAT_GCTATCACTGTTCTGGTTGGTGGTGGTAAAGGTTATTCT	1	0.000208424
TCTATTTCTCCGGCTGCTTC_CTTGTTGCCACTATTGATAACGGTAGTATTACCTAT_GTTCGTGACGACCATAAATACCGTTCTGGTCCGGACTTTTC	1	0.000208424
TCTATTTCTCCGGCTGCTTCT_CTTGTTGCCGGTATTGCTCATGGTGCTAGTACCAAT_GCTTCTGCTGAACCCGGTTCCGACTCTTTCT	1	0.000208424
TCTATTTCTCCGGCTGGTCGT_TTTGTTGCCGGTATTAGTTACGGTACTAGTAACAAT_GTTCTGACTCATGACACTACTTACTTTGAC	1	0.000208424
TCTATTTCTCCGGCTGGTCCG_CTTGTTGCCAGTATTGGTCCGGGTGCTAGTACCAAT_TTTTGGTACCAGGAAAACCTGCATGAAAGACGAATCTCATGGT	1	0.000208424
TCTATTTCTCCGGCTGGTGCT_CTTGTTGCCACTATTGGCCAAT_GCTAAAACTGGTGTTCGTGCTCGTTACACTGCTTACCATTTC	1	0.000208424
TCTATTTCTCCGGCTGGTGAC_TTTGTTGCCAGTATTAGTCAGGGTAGTACTACCAAT_GTTCTGTGGGCTCTGAAAAACGGTCTTTAC	1	0.000208424
TCTATTTCTCCGGCTGACTCT_CTTGTTGCCAGTATTGATTACGGTAGTAATACCAAT_GTTACGGTCTGGAATCTGACACTTATGCT	1	0.000208424
TCTATTTCTCCGGCTGACTAC_TTTGTTGCCGCTATTACTGACGGTGGTACTACCTAT_GTTCGTTCTCAGCCGTACGACCGTGCTTACGACGTTTATCTG	1	0.000208424
TCTATTTCTCCGGCTGACTAC_TTTGTTGCCGCTATTACTGACGGTGGTACTACCGAT_GTTCGTTCTCAGCCGTACGACCGTGCTTACGACGTTTATCTG	1	0.000208424
TCTATTTCTCCGGCTGACTAC_TTTGTTGCCGCTATTAATCCGGGTGCTAGTACCTAT_TTCATGACTCGACGTTGGTGGTTTTGAC	1	0.000208424
TCTATTTCTCCGGCTGACTAC_TTTGTTGCCAGTATTAGTTACGGTGGTAATACCAT_CTCTTAAC	1	0.000208424
TCTATTTCTCCGGCTGACTAC_TTTGTTGCCAGTATTAGTGTTGGTGGTAGTACCTAT_GCTTCTCTGCAGTGGGTTTACTCTCCGAACCTGTCTCATAAC	1	0.000208424
TCTATTTCTCCGGCTGACTAC_TTTGTTGCCACTATTACTGACGGTGCTACTACCAAT_GTTGGTATCTACGTTTACTCTTACCATTAC	1	0.000208424
TCTATTTCTCCGGCTGACTAC_CTTGTTGCCGGTATTACTTACGGTAGTAGTACCAAT_GCTCCGCTGCCGTACACTTACATCTGGGAAGGTACTTTTCCG	1	0.000208424
TCTATTTCTCCGGCTGACTAC_CTTGTTGCCGCTATTGATAACGGTACTAATACCAAT_GCTCCGGACTTCGGTTACTACGTTTACACTGGTGCTCATGTT	1	0.000208424
TCTATTTCTCCGGCTGACTAC_CTTGTTGCCGCTATTAATGACGGTACTAATACCTAT_GTTCAGTACGACGCTGGTACTTACTTTTAC	1	0.000208424
TCTATTTCTCCGGCTGACTAC_CTTGTTGCCGCTATTAATCGTGGTGGTACTACCAAT_GTTGGTGACTACACTCGTCCGGACTATTGG	1	0.000208424
TCTATTTCTCCGGCTGCTAAA_CTTGTTGCCGCTATTGATGTTGGTGGTAATACCAAT_GTTAAAGGTGTTATCCCGCTGGAATATTAC	1	0.000208424
TCTATTTCTCCGGCTGCTAAC_CTTGTTGCCAGTATTGGTTCTGGTAGTAGTACCAAT_GTTCCGCGTCCGCGTGGTCCGGCGTATTAC	1	0.000208424
TCTATTTCTCCGGCTGCTTAC_TTTGTTGCCGCTATTACTGCTGGTGCTATTACCTAT_GCTGTTGGTCCGGGTGACACTGCTTTTGTT	1	0.000208424
TCTATTTCTCCGGCTGCTGAC_TTTGTTGCCACTATTGCTGTTGGTGGTATTACCAAT_GCTCGTCTGCGTTACGACCTGTGGCATGAC	1	0.000208424
TCTATTTCTCCGGCTGCTTAC_TTTGTTGCCAGTATTGATTACGGTAGTAATACCTAT_GTTTACCCGTCTGACGGTCTGAACTTTG	1	0.000208424
TCTATTTCTCCGGCTGCTTAC_TTTGTTGCCACGATTGGTTCTGGTGCTATTACCTAT_GTTGCTAAATACACTTGTTACTACTTTGGT	1	0.000208424
TCTATTTCTCCGGCTGCTAAC_CTTGTTGCCAGTATTGGTTCTGGTAGTAGTACCAAT_GTTCCGCGTCCGCGTGGTCCGCCGTATTAC	1	0.000208424
TCTATTTCTCCGGCTGGTGAC_TTTGTTGCCGCTATTAATGACGGTAGTAATACCAAT_GTTCGTGTTTACTACAACCTGTACTATCCG	1	0.000208424
TCTATTTCTCCGGCTGACTCT_TTTGTTGCCACTATTGATAAAGGTATAATACCAAT_GTTTTCGGTACTGGTTGGCCGTTCTCTACGACGGTCTTGTT	1	0.000208424
TCTATTTCTCCGGCTGACTCT_TTTGTTGCCGGTATTGCTCAGGGTGGTAGTACCAAT_GCTGGTACTATCGCTTTCAACTCTTACGTTCGTGTTCATCCG	1	0.000208424
TCTATTTCTCCGGCTGGTGAC_TTTGTTGCCACTATTGATTCTGGTGCTAATACCAAT_GCTAAATCTCCGACTCCGACTGGCATCTG	1	0.000208424
TCTATTTCTCCGGCTGGTGAC_TTTGTTGCCACTATTAGTACTGGTACTAGTACCAAT_GCTTTCGTTGGTCAGTTCTACACTTACTACTACTACCTTGGT	1	0.000208424
TCTATTTCTCCGGCTGGTGAC_CTTGTTGCCGGTATTGATCAGGGTGGTACTACCTAT_GCTCAGATCGGTTTCTCTGACCTGATCGACGTTAACCATACT	1	0.000208424
TCTATTTCTCCGGCTGGTCTG_TTTGTTGCCGGTATTGCTACTGGTACTAGTACCAAT_GTTGACTACAAAACTGACGACTACCATGAC	1	0.000208424
TCTATTTCTCCGGCTGCTTAC_TTTGTTGCCGGTATTACTCGTGGTAGTATTACCAAT_GTTCTGTACGACGACTCTACTCTGCTTGGT	1	0.000208424
TCTATTTCTCCGGCTGCTTAC_TTTGTTGCCGCTATTGATATCGGTAGTAGTACCAAT_GCTTGGTACGGTTCTCGTGCTGTTCATTCT	1	0.000208424
TCTATTTCTCCGGCTGACTAC_CTTGTTGCCAGTATTGGTCATGGTAGTATTACCTAT_GCTGGTGCTGCTGACGTTGGTACTGACGCTTGGCGTCTTGTT	1	0.000208424
TCTATTTCTCCGGCTGACTCT_TTTGTTGCCACTATTGCTTTCGGTGGTACTACCAAT_GTTGTTCAGGCTCGTGGTTACCCGTATTAC	1	0.000208424
TCTATTTCTCCGGCTGCCCCG_TTTGTTGCCGGTATTGCTTACGGTGCTAGTACCTAT_GCTTACTACACTCAGCATCATATCCATACT	1	0.000208424
TCTATTTCTCCGGCTGAGTT_CTTGTTGCCAGTATTGCTCTGGGTGGTACTACCAAT_GTTACTTCTTACCTGGTTGCTACTCATCGT	1	0.000208424
TCTATTTCTCCGGCTGACTTC_TTTGTTGCCGGTATTGCTTACGGTGCTAGTACCTAT_GTTGGTGCTTCTTACGCGCGTGACCATTC	1	0.000208424
TCTATTTCTCCGGCTGACTTC_TTTGTTGCCGGTATTACTTGGGGTGCTAATACCTAT_GTTGACGAAGACCGTGGGCAGACTGTTAAAGACCTGCTTTCT	1	0.000208424
TCTATTTCTCCGGCTGACTTC_TTTGTTGCCACTATTACTGACGGTACTAGTACCAAT_GCTGACGTTCGTCCGGGTGCTTACCATCGT	1	0.000208424
TCTATTTCTCCGGCTGACTTC_TTTGTTGCCACTATTAATGACGGTACTAATACCTAT_GCTGACGCTGAATGGTTCGTTTGGTTTTAC	1	0.000208424
TCTATTTCTCCGGCTGACTTC_CTTGTTGCCGGTATTACTTGGGGTGCTAATACCTAT_GTTGACGAAGACCGTGGTCAGACTGTTAAAGACCTGCTTTCT	1	0.000208424
TCTATTTCTCCGGCTGACTTC_CTTGTTGCCGCTATTAGTGAAGGTGCTAGTACCAAT_GTTCCGTCTTACGCTGGTGTTTACGACCATCGTTACTTTACT	1	0.000208424
TCTATTTCTCCGGCTGACTGG_CTTGTTGCCGGTATTAATTCTGGTGGTACTACCAAT_GCTCCGTTCGGTCCGGTTGGTGTTTATCCG	1	0.000208424
TCTATTTCTCCGGCTGACTCT_TTTGTTGCCAGTATTAGTGCTGGTACTACTACCAAT_GTTTCTCTGGTGACGCTTTCGTTTTTGAC	1	0.000208424
TCTATTTCTCCGGCTGACGGT_TTTGTTGCCGGTATTACTTACGGTAGTAGTACCAAT_GCTTACTACCGTGTTTACACTCGTTCCGTTACGCTTATTGG	1	0.000208424
TCTATTTCTCCGGCTGGTCCG_CTTGTTGCCGCTATTACTAACGGTAGTAGTACCAAT_GTTGACGGTTACTACGCTAAACGTGTTTACCCGGACTATGAA	1	0.000208424
TCTATTTCTCCGGCTGGTCGT_CTTGTTGCCACTATTGCTCAGGGTGCTAGTACCAAT_GTTAAACAGCGTGACCTGGAAGGTGTTCCGTACTAATATTTC	1	0.000208424
TCTATTTCTCCGGCTCTGGGT_CTTGTTGCCGCTATTGCTCCGGGTGGTATTACCTAT_GTTGTTTACTGGGGTACTGCTACTCTTGTT	1	0.000208424
TCTATTTCTCCGGCTCTGTAC_TTTGTTGCCAGTATTGCTATCGGTAGTACTACCAAT_TTACTTCTACCAACCGTGCTGGTTTCCGTGACCTGTTTCGT	1	0.000208424
TCTATTTCTCCGGCTCTGTAC_TTTGTTGCCAGTATTAGTGCTGGTTACTAATACCTAT_GCTCCGGCTACTACTCTGGTTTACTATGGT	1	0.000208424
TCTATTTCTCCGGCTCTGTAC_TTTGTTGCCACTATTGCTGACGGTGGTAGTACCTAT_GTTTACTACCGTGCTGAATTCGGTTTTTAC	1	0.000208424
TCTATTTCTCCGGCTCTGTAC_TTTGTTGCCACTATTACTTACGATAGTAATACCAAT_GTTTACTCTACTCGTGCTTCTTACCATGCT	1	0.000208424
TCTATTTCTCCGGCTCTGTAC_CTTGTTGCCACTATTGCTGTTGGTGGTATTACCAAT_GTTCTGTCTTCTTACAAAGGTACTGACAAATCTTCTTTGAC	1	0.000208424
TCTATTTCTCCGGCTCTGTAC_CTTGTTGCCACTATTAATGAAGGTGGTATTACCTAT_GCTTGGACTTACAAATCTGAAACTCATGTT	1	0.000208424
TCTATTTCTCCGGCTCTGGTT_TTTGTTGCCGCTATTGCTACTGGTGGTAATACAAT_GAACACTGCTGGTTCTACTAACGTTCTGGACAACCATAAA	1	0.000208424
TCTATTTCTCCGGCTCTGGTT_CTTGTTGCCACTATTACTTTCGGTAGTAGTACCAAT_GTTTACGCTCAGCGTGACGAAGACACTTCTACTGGCATGTT	1	0.000208424
TCTATTTCTCCGGCTCTGGGT_TTTGTTGCCGCTATTGTTTACGGTGCTAATACCTAT_GCTTGGCGTTACACTGGTAAAAACCATTAC	1	0.000208424
TCTATTTCTCCGGCTCTGGGT_TTTGTTGCCGCTATTACTGACGGTAGTACTACCAAT_GTTGGTCCGACTGTTGACATCCGTTTTGGT	1	0.000208424
TCTATTTCTCCGGCTCTGGGT_CTTGTTGCCGGTATTGATTACGGTACTAATACCTAT_GTTCTGCAGCGTCCGGCTGACCCGCTTTTC	1	0.000208424
TCTATTTCTCCGGCTCTGGCT_CTTGTTGCCGGTATTAGTTACGGTAGTAGTACCAAT_GCTCGTACTCAGGTTTTCCCGGTTTACCTGGACTACCTTACT	1	0.000208424
TCTATTTCTCCGGCTCTGTAC_TTTGTTGCCGCTATTACTTACGGTGCTATTACCAAT_GCTGGTGACAACGACATCTACGACTTTTAC	1	0.000208424
TCTATTTCTCCGGCTCTGGAC_TTTGTTGCCGGTATTAATTTCGGTACTAGTACCAAT_GTTGCTTCTACTGGTGTTTCTACCATACTGCTCTGCATCGT	1	0.000208424
TCTATTTCTCCGGCTCTGGAC_TTTGTTGCCGCTATTAATTACGGTGCTATTACCAAT_GCTGAAGCTCAGAAAGGTACTTACGAAGGTTGGACTTTTGCT	1	0.000208424
TCTATTTCTCCGGCTCTGGAC_TTTGTTGCCAGTATTGGTCGTGGTAGTAGTACCAAT_GTTGACACTCAGTCTTGGTCTGACGGTTACTCTCCGCATCGT	1	0.000208424
TCTATTTCTCCGGCTGACTAC_CTTGTTGCCACTATTACTCCGGGTAGTACTACCAAT_GCTAACCCGGTTACTAAAGACGTTCGTGTTCAGGAACATAAC	1	0.000208424
TCTATTTCTCCGGCTCTGGAC_TTTGTTGCCACTATTAGTTACGGTGGTATTACCAAT_GTTTCTCATCCGGGTCGTTCTTTTTAC	1	0.000208424
TCTATTTCTCCGGCTGAATAC_CTTGTTGCCAGTATTACTGGTGGTAGTACTACCAAT_GTTGAAGACCTGAACGTTCTGCCGTTCTACTCTTTCCTTGAC	1	0.000208424
TCTATTTCTCCGGCTGACGAC_CTTGTTGCCACTATTGCTCAGGGTGGTACTACCTAT_GTTTACCCGGGTCGTCGTCAGCTGTCTGACGTTCTGTATTAC	1	0.000208424
TCTATTTCTCCGGCTGACGGT_TTTGTTGCCGCTATTGCTTACGGTACTATTACCTAT_GTTGGTCAGGCTGTTGACGACCTGTATGGT	1	0.000208424
TCTATTTCTCCGGCTGACGGT_CTTGTTGCCAGTAATGCTGCTGGTAGTAGTACCAAT_GCTGACTACGAACCGTGGTCTCCGTTCATCTACCGTCTTACT	1	0.000208424
TCTATTTCTCCGGCTGACGGT_CTTGTTGCCACTATTGCTTCTGGTACTAGTACCTAT_GTTTGGCAGTACTACGGTTACGCTTTTGAA	1	0.000208424
TCTATTTCTCCGGCTGACGCT_TTTGTTGCCAGTATTGATGACGGTGGTATTACCAAT_GCTAACGTTAACTACGACATCGAACTTCCG	1	0.000208424
TCTATTTCTCCGGCTGACGCT_CTTGTTGCCGGTATTGATTACGGTACTAATACCAAT_GCTTACTACCGTTACACTTCTTGGTACTCTGACTCTCTTGCT	1	0.000208424
TCTATTTCTCCGGCTGACGCT_CTTGTTGCCAGTATTGGTGCTGGTACTACTACCAAT_GTTCTGCGTGTTTACACTCAGTACCCGGACTGATCTCATTAC	1	0.000208424
TCTATTTCTCCGGCTGACGAC_CTTGTTGCCACTATTGCTCAGGGTGGTACTACCTAT_GTTTACCCGGGTCGTCGTCAGCTGGCTGACGTTCTGTATTAC	1	0.000208424
TCTATTTCTCCGGCTGACGCT_CTTGTTGCCAGTATTAATGACGGTACTAGTACCAAT_GCTCAGTGTCTGCGTCAGCTTGAACATCAC	1	0.000208424
TCTATTTCTCCGGCTGACGAC_TTTGTTGCCGGTATTGGTTACGGTATTACTACCAAT_GCTGTTCTG	1	0.000208424
TCTATTTCTCCGGCTGACGAC_TTTGTTGCCGGTATTGATGACGGTACTAGTACCTAT_GCTATCGGTTACTGGAACGGTTACCGTGACCGTACTCATACT	1	0.000208424
TCTATTTCTCCGGCTGACGAC_TTTGTTGCCGGTATTACTTCTGGTAGTAATACCAAT_GTTACTAACGCTTTCGAATACCCTCTTGGT	1	0.000208424
TCTATTTCTCCGGCTGACGAC_TTTGTTGCCGCTATTGGTTACGGTAGTAATACCTAT_GTTGACTACGACCCGTCTCTGAACGTTGCTCCGCGTTTTTAC	1	0.000208424
TCTATTTCTCCGGCTGACGAC_TTTGTTGCCAGTATTGATACTGGTACTACTACCTAT_GCTCGTTACACTTACGTTGGTACTTTCGTTGTTCGTTATTCT	1	0.000208424
TCTATTTCTCCGGCTGACGAC_TTTGTTGCCAGTATTACTGTAGGTGCTACTACCAAT_GTTCGTGACGCTGGTTGGACTGACTATCCG	1	0.000208424
TCTATTTCTCCGGCTGACGAC_CTTGTTGCCGGTATTGGTCATGGTGCTAATACCTAT_GCTCGTGGTGGTGTTTCTGGTTACTACTACCTGACTTATCCG	1	0.000208424
TCTATTTCTCCGGCTGACGAC_CTTGTTGCCCCTATTGCTCAGGGTGGTACTACCTAT_GTTTACCCGGGTCGTCGTCAGCGGTCTGACGTTCTGTATTAC	1	0.000208424
TCTATTTCTCCGGCTGACGAC_CTTGTTGCCACTATTGGTCCGGGTACTAATACCAAT_GCTCAGTCTGACCATGGTGCTGCTCTTCGT	1	0.000208424
TCTATTTCTCCGGCTGAATCT_CTTGTTGCCAGTATTGATGGTGGTGGTAGTACCTAT_GCTTACTACGTTTACAACCCGGCTATCGACCGTTTCCATACT	1	0.000208424
TCTATTTCTCCGGCTGGTCCG_CTTGTTGCCGGTATTGATAAAGGTACTAGTACCTAT_GTTCTGCCGTCTGACACTGGTGACTTTTTC	1	0.000208424
TCTATTTCTCCGGCTCTGGAC_TTTGTTGCCACTATTAATGAAGGTGCTAATACCAAT_GTTGACTACTACTACGACCCGTACTACTCATCGT	1	0.000208424
TCTATTTCTCCGGCTCTGGAC_CTTGTTGCCAGTATTAGTTACGGTACTAGTACCAAT_GCTCAGTACGGTCCGGACCAGTCTCTTTAC	1	0.000208424
TCTATTTCTCCGGCTGAACAT_TTTGTTGCCACTATTAATCGTGGTAGTACTACCAAT_GCTACTTACCAGTACGGTTCTCATCCG	1	0.000208424
TCTATTTCTCCGGCTGAAAAC_CTTGTTGCCGCTATTAGTCGTGGTGCTATTACCTAT_GCTTCTTCTGACACTTCTACTGGTTATGAC	1	0.000208424
TCTATTTCTCCGGCTGAAAAC_CTTGTTGCCAGTATTGCTTACGGTGCTAGTACCAAT_GTTTACTCGGTGACCGTAACACTTTTTGG	1	0.000208424
TCTATTTCTCCGGCTCTTTTC_TTTGTTGCCAGTATTACTTACGGTGGTACTACCTAT_GTTGGTGTTTACTACGTTTACGACTCGCTGGTACTCATTGG	1	0.000208424
TCTATTTCTCCGGCTCTGTTC_CTTGTTGCCAGTATTGATGCTGGTGGTAATACCAAT_GTTCAGGTTGACGGTAACTACAACCTTTCT	1	0.000208424
TCTATTTCTCCGGCTCTGTC_CTTGTTGCCGGTATTGCTTCTGGTAGTAATACCAAT_TACCGTGTTACTGCTTTTTCT	1	0.000208424
TCTATTTCTCCGGCTCTGTCT_CTTGTTGCCGGTATTGATGGTGGTACTAGTACCAAT_GTTACTCTGTACCGTCGTTACTGGTACGCTACTATCCATGAC	1	0.000208424
TCTATTTCTCCGGCTCTGTCT_CTTGTTGCCGCTATTGCTTACGGTGCTACTACCTAT_GTTGGTTACTACACTGACGGTGACCTTGAC	1	0.000208424
TCTATTTCTCCGGCTCTGTCT_CTTGTTGCCGCTATTGATTACGGTGCTATTACCTAT_GCTGCTCCGCTGTCTTACGACTCTTATCTG	1	0.000208424
TCTATTTCTCCGGCTCTGTCT_CTTGTTGCCGCTATTGATTACGGTGCTATTACCAAT_GCTGCTCCGCTGTCTTACGACTCTTATCTG	1	0.000208424
TCTATTTCTCCGGCTCTGTCT_CTTGTTGCCACTATTGGTACTGGTGGTACTACCTAT_GCTACTTGGTACACTGAACGTCATGGT	1	0.000208424
TCTATTTCTCCGGCTGACGTT_TTTGTTGCCGGTATTGCTGACGGTGCTAATACCTAT_GTTGAAACTTCAGCTGCATTGGTACCATTACCTGGGTTATGAC	1	0.000208424
TCTATTTCTCCGGCTGACTAC_CTTGTTGCCACTATTGATCGTGGTAGTACCAAT_GTTTACCGTGCTCAGTCTGGTTCTTTTGTT	1	0.000208424
TCTATTTCTCCGGGTATCTGG_TTTGTTGCCGGTATTACTCCGGGTGCTATTACCAAT_GCTGGTCTGAACTCTCCGCGTTACCATGTT	1	0.000208424
TCTATTTCTCCGGCTGGTACT_TTTGTTGCCACTATTAGTCCGGGTGGTATTACCTAT_GCGTCCGGTTCGTTATTAC	1	0.000208424
TCTATTTCTCCGGCTGGTCGT_TTTGTTGCCGGTATTAATTGGGGTGCTATTACCTAT_GCTGCTGACGACTACGACTACCGTGTTAAAGCTGCTTTTCAG	1	0.000208424
TCTATTTCTCCGGCTGGTCGT_CTTGTTGCCAGTATTGCTAACGGTGCTATTACCAAT_GCTCAGTCTCTGGGTAAATGGTACCTTTGG	1	0.000208424
TCTATTTCTCCGGCTCTGTCT_CTTGTTGCCACTATTACTGACGGTACTATTACCTAT_GCTGTTTGGGCTTGGTACTACACTCTGCAGGTTGGTTATCGT	1	0.000208424
TCTATTTCTCCGGCTCTGGAC_CTTGTTGCCGGTATTGGTAACGGTGGTAATACCAAT_GTTATTCGTCATCAGGTTCGTCGTCATGCT	1	0.000208424
TCTATTTCTCCGGCTGAACCG_CTTGTTGCCGGTATTGATGGTGGTGGTAGTACCAAT_GTACTAACGACCACGT	1	0.000208424
TCTATTTCTCCGGCTGAACGT_CTTGTTGCCAGTATTAATTACGGTGCTAATACCAAT_GTTCCGGGTGACTACGTTGCTTACGCTGTTTGGGACCATTCT	1	0.000208424
TCTATTTCTCCGGCTCTGGAC_CTTGTTGCCACTATTGATTACGGTACTATTACCTAT_GCTCAGACTGCTGCTGAAGACAACGGTTACTACTCTCATGAC	1	0.000208424
TCTATTTCTCCGGCTCTGGACTTC_TTTGTTGCCGGTATTAATATCGGTGCTAATACCAAT_GCTTTCCTACCCGGGTGGTTACGGTTATGAC	1	0.000208424
TCTATTTCTCCGGCTCTGGAA_TTTGTTGCCAGTATTGCTATCGGTGGTAATACCTAT_GCTCCGCTGTACTCTTACCCGACTCTTTAC	1	0.000208424
TCTATTTCTCCGGCTCTGGAA_TTTGTTGCCAGTATTGATGCTGGTAGTAGTACCTAT_GCTGCTAACGGTTACGGTATCTTCGCTTGGTACCGTTATGAC	1	0.000208424
TCTATTTCTCCGGCTCTGTAC_TTTGTTGCCAGTATTGCTATCGGTAGTACTACCAAT_TTACTTCTACTAACCGTGCTGGTTTCCGTGACCTGTTTCGT	1	0.000208424
TCTATTTCTCCGGCTCTGTAC_TTTGTTGCCGCTATTGATCATGGTGCTACTACCTAT_GCTGGTCCGTCCGTTCTGGTGCTTACACTGTTCAGCTTTAC	1	0.000208424
TCTATTTCTCCGGCTGAATAC_CTTGTTGCCACTATTGCTATCGGTACTAATACCTAT_GTTGAAGACATCATCTCTACTTGGCAGATCCG	1	0.000208424
TCTATTTCTCCGGCTGAACCG_TTTGTTGCCAGTATTAATGACGGTAGTAGTACCAAT_GTTTACGTTCCGCGGCTGGGTGAACTTCCG	1	0.000208424
TCTATTTCTCCGGCTGAAGTT_TTTGTTGCCAGTATTAATGACGGTAGTACTACCAAT_GTTGACCATTACTCTTCGTCCGCAGTATGAC	1	0.000208424
TCTATTTCTCCGGCTGAAGTT_CTTGTTGCCGGTATTACTGCTGGTGGTAGTACCTAT_GTTTGGGCTCGTTGGTTCAACGCTCGTCCGCGTTACTTTGTT	1	0.000208424
TCTATTTCTCCGGCTGAAGTT_CTTGTTGCCAGTATTACTACTGGTACTAATACCTAT_GCTCAGCTGGACGACGACCTGGTTCATAAA	1	0.000208424
TCTATTTCTCCGGCTGAAGGT_TTTGTTGCCGCTATTGCTATCGGTAGTAGTACCAAT_GTTTTCTCTTACGTTACTACTTGGCATGAC	1	0.000208424
TCTATTTCTCCGGCTGAAGGT_TTTGTTGCCGCTATTAATTTCGGTACTAGTACCTAT_GTTATCGACTTCTACACTAAATACGACGGTTCTCGTCATAAC	1	0.000208424
TCTATTTCTCCGGCTGAAGCT_TTTGTTGCCTCTATTAGTGCTGGTACTAGTACCAAT_GTTAACTACGACCCGGACGAACGTCATACT	1	0.000208424
TCTATTTCTCCGGCTGAACTG_TTTGTTGCCGGTATTGCTGACGGTACTATTACCTAT_GTTTTCCAGTCTTACCGTTTCTACACTGGTTTCGCTTATCGT	1	0.000208424
TCTATTTCTCCGGCTGAACGT_CTTGTTGCCGGTATTAGTTACGGTGGTACTACCAAT_GCTGGTTACACTCGTTTCGGTCAGCTTGGT	1	0.000208424
TCTATTTCTCCGGCTGAACGT_CTTGTTGCCAGTATTGCTACTGGTAGTACTACCAAT_GTTCGTGACGCTAACCCGCCGGGTCCGGCTTACGCTCTTTAC	1	0.000208424
TCTATTTCTCCGGCTGAACCG_TTTGTTGCCAGTATTAATGACGGTAGTAGTACCAAT_GTTTACGTTCCGCGTCTGGGTGAACTTCCG	1	0.000208424
TCTATTTCTCCGGACCAGTAC_TTTGTTGCCGCTATTAATGAAGGTACTAATACCTAT_GCTTCTGTTTACCGTACTCTGTACTTTTAC	1	0.000208424
TCTATTTCTCCGGGTGGTGTT_TTTGTTGCCGCTATTAATACTGGTGGTAATACCAAT_GCTGACTACGTTCTGCTGTACGTTCTTGGT	1	0.000208424
TCTATTTCTCCGGGTGGTGTT_TTTGTTGCCGTATTGATGTTGGTGGTAATACCTAT_GCTGACAACATCGGTACTAAATCTGCTTACGTTACTTATCCG	1	0.000208424
TCTATTTCTCCGGGTTACGTT_TTTGTTGCCAGTATTAGTTTCGGTACTAATAACTAT_GTTTACGACCGTGCTGAAGTTGTTTATTAC	1	0.000208424
TCTATTTCTCCGGGTTACGGT_TTTGTTGCCGCTATTGCTACTGGTAGTATTACCAAT_GTTGACCCGCAGTACGCTACTTCTTATTGG	1	0.000208424
TCTATTTCTCCGGGTTACGTT_TTTGTTGCCACTATTGGTGAAGGTAGTAATACCAAT_GTTCCGTACTACGCTTCTGTTTACCATCTG	1	0.000208424
TCTATTTCTCCGGGTTACGTT_TTTGTTGCCACTATTGATGTTGGTGCTAATACCAAT_GTTAACGGTTTCGTTGCTGCTAACTCTAACGACCGTCATTCT	1	0.000208424
TCTATTTCTCCGGGTTACGTT_TTTGTTGCCACTATTAGTGCTGGTACTATTACCTAT_GTTTACAACAACGTTAACTACCGTTCTATCGGTGCTTATCTG	1	0.000208424
TCTATTTCTCCGGGTTACGTT_CTTGTTGCCGGTATTGCTTACGGTACTAGTACCAAT_GTTTCGCTCCGACTGGTGCTAAACAGGGTAAAGCTCAT	1	0.000208424
TCTATTTCTCCGGGTTACGTT_CTTGTTGCCGCTATTGATGACGGTGCTACTACCAAT_GTTGGTTGGCATTACCGTGACATCGTTATCTCTACTCTTCAG	1	0.000208424
TCTATTTCTCCGGGTTACGTT_CTTGTTGCCAGTATTGCTATCGGTGCTACTACCAAT_GCTCTGATCGTTGACTACGACCGTCATTCT	1	0.000208424
TCTATTTCTCCGGGTTACGTT_CTTGTTGCCAGTATTGATGGTGGTGCTATTACCTAT_GTTAACACTGACATCTACGCTGTTCTTGTT	1	0.000208424
TCTATTTCTCCGGGTTACGTT_CTTGTTGCCAGTATTACTTCTGGTACTAATACCTAT_GTTTACACTTACTCTTCTGGTGGTCGTCCGGAATACTTTTAC	1	0.000208424
TCTATTTCTCCGGGTTACGTT_CTTGTTGCCAGTATTACTTACGGTGGTATTACCAAT_GTTCTGTGGGTTTTCGGTACTGTTTACCCGTACTGGCATTAC	1	0.000208424
TCTATTTCTCCGGGTTACGTT_CTTGTTGCCACTATTAGTTCTGGTACTACTACCAAT_GCTCGTTACGACCGTAACGGTAACCATGAA	1	0.000208424
TCTATTTCTCCGGGTTACGGT_TTTGTTGCCGGTATTAATCGTGGTACTAATACCTAT_GCTTCTGACCTGCAGGGTGACGACCATTCT	1	0.000208424
TCTATTTCTCCGGGTTACGGT_CTTGTTGCCGGTATTGGTTACGGTACTAGTACCTAT_GCTTGGTCTGAACATCGTTACGGTAACAAAACTGACCTTTA	1	0.000208424
TCTATTTCTCCGGGTTACGCT_TTTGTTGCCGCTATTGATTTCGGTAGTAATACCAAT_GCTTGGTCTACGCTTACTCTTACTCTCCGGAATGGCTTTAC	1	0.000208424
TCTATTTCTCCGGGTTACGGT_CTTGTTGCCGGTATTGGTAACGGTAGTAGTACCAAT_GTTGGTGTTCCGCCGGTACAACTACGGTGACGACTCTCATTAC	1	0.000208424
TCTATTTCTCCGGGTTACGGT_CTTGTTGCCGCTATTGCTGCTGGTACTAGTACCTAT_GCTCTGACTCTGGTTGGTTACGGTCCGAAAGCTGCTCTTTAC	1	0.000208424
TCTATTTCTCCGGGTTACGCT_TTTGTTGCCAGTATTACTATCGGTGGTAGTACCAAT_GTTTACGGTCAGGACGGTTACTACTTTTTC	1	0.000208424
TCTATTTCTCCGGGTTACGGT_CTTGTTGCCAGTATTAGTACTGGTACTAATACCAAT_GTTTTCAACCGTCAGGACGTTTCCCATGGT	1	0.000208424
TCTATTTCTCCGGGTTACGCT_TTAGTTGCCACTATTGGTGTTGGTGGTACTACCAAT_GCTGACCTGCTGGGTCTGACTAACTTCGACTACGCTTTTAAC	1	0.000208424
TCTATTTCTCCGGGTTACGAA_CTTGTTGCCGCTATTGATCATGGTGCTACTACCAAT_GCTCCGGACTCTCTGAACGTTCGTCTTACT	1	0.000208424
TCTATTTCTCCGGGTTACGAC_TTTGTTGCCGGTATTACTGACGGTAGTAATACCTAT_GTTTACATCAACTCTTACGGTGACTATGTT	1	0.000208424
TCTATTTCTCCGGGTTACGAC_TTTGTTGCCGCTATTAATTACGGTAGTAATACCAAT_GCTGTTTCTAACTGGCCGGAAGCTCATTGG	1	0.000208424
TCTATTTCTCCGGGTTACGAC_TTTGTTGCCACTATTGGTGACGGTGCTAATACCAAT_GCTTACCGTGACTACGACAAAGGTCATTAC	1	0.000208424
TCTATTTCTCCGGGTTACGAC_TTTGTTGCCACTATTAATCAGGGTACTAATACCTAT_GTTGTTTTCTACCAGTACTTCCTGGTTTACGTTACTCATCGT	1	0.000208424
TCTATTTCTCCGGGTTACGAC_TTTGTTGCCACTATTAATCAGGGTACTAATACCTAT_GTTGATTTCTACCAGTACTTCCTGGTTTACGTTACTCATCGT	1	0.000208424
TCTATTTCTCCGGGTTACGAC_CTTGTTGCCGGTATTAATGGTGGTGCTATTACCTAT_GTTTACGGTGACATCCCGGACACTCATAAA	1	0.000208424
TCTATTTCTCCGGGTTACGAC_CTTGTTGCCAGTATTAGTGCTGGTAGTAATACCAAT_GCTGACTACTACACTTACGCTGCTCCGCCGGGTGCTCATACT	1	0.000208424
TCTATTTCTCCGGGTTACGCT_TTTGTTGCCAGTATTAATTACGGTACTATTACCAAT_GTTCCGGACTAAGGTTACCATGAGCGTACTTCGTTCATTAC	1	0.000208424
TCTATTTCTCCGGGTTACGAC_CTTGTTGCCAGTATTAAGCATGGTGCTATTACCAAT_GCTATCTACCAGCAGTCTAACTCTTATCCG	1	0.000208424
TCTATTTCTCCGGGTTACGAC_CTTGTTGCCACTATTGGTGACGGTGCTATTACCAAT_GTTTCTTGGTCTTGGTTCGGTCTGTATGAC	1	0.000208424
TCTATTTCTCCGGGTTACGAC_CTTGTTGCCACTATTGGTATCGGTAGTAATACCTAT_GT	1	0.000208424
TCTATTTCTCCGGGTTACGAC_CTTGTTGCCACTATTGATTCTGGTGCTATTACCTAT_GCTTACGAATCTCAAGTCCTGTTCCTTACT	1	0.000208424
TCTATTTCTCCGGGTTACGAC_CTTGTTGCCACTATTACTAACGGTAGTACTACCTAT_GTTCTGTACGACACCGCTGTTTACTTTTAC	1	0.000208424
TCTATTTCTCCGGGTTACGAC_CTTGTTGCCACTATTAATACTGGTACTACTACCTAT_GCTGGTTCTTACACTCTGCATGCTGAAGACTACCATCTTTCT	1	0.000208424
TCTATTTCTCCGGGTTACGAA_TTTGTTGCCAGTATTACTTACGGTGCTAGTACCTAT_GTTTGGTGGTACGACGGTAACGACGACACTGACACTTTTTGG	1	0.000208424
TCTATTTCTCCGGGTTACGAA_TTTGTTGCCAGTATTACTCTGGGTAGTACTACCAAT_GTTCAGGACGTTGACCCGCGTGACCTTCTG	1	0.000208424
TCTATTTCTCCGGGTTACGAA_TTTGTTGCCACTATTGGTTCTGGTGCTACTACCTAT_GTTCGTCAGTACACTTCTTACTTCTTTACT	1	0.000208424
TCTATTTCTCCGGGTTACGAA_CTTGTTGCCAGTATTGGTACTGGTGCTATTACCAAT_GTTTACCCGTCTGGTTACCCGAACCTTTAC	1	0.000208424
TCTATTTCTCCGGGTTACGAC_TTTGTTGCCGGTATTAGTACTGGTGGTAGTACCAAT_GTTAACGACCAGACTGACAAAGTTTTTGGT	1	0.000208424
TCTATTTCTCCGGGTTACGGT_CTTGTTGCCAGTATTAGTACTGGTACTAATACCAAT_GTTTTCAACCGTCAGGACGTTTACCATGGT	1	0.000208424
TCTATTTCTCCGGGTTACGGT_CTTGTTGCCACTATTGCTATCGGTACTATTACCAAT_GTTCAGGACACTGGTCCGCAGGGTTACCATGACCTTGAA	1	0.000208424
TCTATTTCTCCGGGTTCTTGG_CTTGTTGCCGGTATTGCTTCTGGTACTATTACCAAT_GCTTTCCACTAACTCTACCTGTTGCTTATTAC	1	0.000208424
TCTATTTCTCCGGGTTCTTAC_CTTGTTGCCGGTATTAGTTACGGTGGTATTACCTAT_TCATCGT	1	0.000208424
TCTATTTCTCCGGGTTCTTAC_CTTGTTGCCGCTATTGGTCAGGGTACTATTACCTAT_GCTGTTAACCAGGTTGACGTTGTTCTTTAC	1	0.000208424
TCTATTTCTCCGGGTTCTTAC_CTTGTTGCCGCTATTGATTCTGGTACTAATACCTAT_GTTTACACTTCTGACCGTGCTTTCTATCTG	1	0.000208424
TCTATTTCTCCGGGTTCTTAC_CTTGTTGCCGCTATTACTCAGGGTACTACTACCTAT_GTTCGTGCTCCGAAATCTGCTTGGTATTAC	1	0.000208424
TCTATTTCTCCGGGTTCTTAC_CTTGTTGCCAGTATTGCTTCGGTACTAGTACCAAT_GTTTCTCGTCTGCATGCTCTGTACCTGTCTGACGGTCATGAC	1	0.000208424
TCTATTTCTCCGGGTTCTTAC_CTTGTTGCCAGTATTAGTGACGGTAGTAGTACCAAT_GCTCTGTCTTTCTCTTCCATGTTTACTATCAT	1	0.000208424
TCTATTTCTCCGGGTTCTTAC_CTTGTTGCCACTATTGGTTACGGTAGTAGTACCTAT_GTTTCTTACAAATACTACGACCATCACAAAGACGACCTTCGT	1	0.000208424
TCTATTTCTCCGGGTTCTTAC_CTTGTTGCCACTATTGATATCGGTAGTACTACCAAT_GTTTACGGTCCGCAGGACTACGGTCTTTAC	1	0.000208424
TCTATTTCTCCGGGTTCTTAC_CTTGTTGCCACTATTAGTGTTGGTGGTAGTACCTAT_GTTTACGTTAACCGTCGTGACCGTTATCGT	1	0.000208424
TCTATTTCTCCGGGTTCTTAC_CTTGTTGCCACAATTGGTTACGGTAGTAGTACCTAT_GTTTCTTACAAATACTACGACCATGACAAAGACGACCTTCGT	1	0.000208424
TCTATTTCTCCGGGTTCTTAC_CTTGTTGACGCTATTGCTGACGGTACTAATACCTAT_GCTGTTGACCCGGGTAACGTTCGTTATGG	1	0.000208424
TCTATTTCTCCGGGTTCTTC_TTTGTTGCCGGTATTGCTTACGGTACTATTACCAAT_GTTGACCTGCAGAACGACTACTACCGTTATTAC	1	0.000208424
TCTATTTCTCCGGGTTCTTGG_TTTGTTGCCGGTATTGGTGTTGGTAGTAATACCAAT_GTTCTGTGGGGTTACTACGTTGTTTTTGCT	1	0.000208424
TCTATTTCTCCGGGTTCTGTT_TTTGTTGCCGGTATTGATTACGGTGGTAGTACCTAT_GGTTGCTTTCTACACTGGTTACTGGGGTTACCCGTCTCATGCT	1	0.000208424
TCTATTTCTCCGGGTTGGCCG_CTTGTTGCCAGTATTACTGATGGTAGTAGTACCAAT_GTTGGTCAGTCTTCTACTGGTTCTTGGAACGAACATGAC	1	0.000208424
TCTATTTCTCCGGGTTGGGCT_CTTGTTGCCGGTATTACTCTGGGTGGTACTACCTAT_GCTTTCGGTTACTCTACTCAGGCTTATTGG	1	0.000208424
TCTATTTCTCCGGGTTCTTAC_CTTGTTGCCGGTATTAGTTTCGGTGCTAATACCAAT_GTTATCCAGGACGACGACCAGCTGTTTCGT	1	0.000208424
TCTATTTCTCCGGGTTACGGT_CTTGTTGCCACTATTGGTTCTGGTGCTACTACCAAT_GCTCCGTACTACACTGTTTCTGACTGGTGGTACCGTCATCCG	1	0.000208424
TCTATTTCTCCGGGTTCTTAC_TTTGTTGCCACTATTGATAACGGTGCTAGTACCAAT_GCTTTCGCTACTTCTCTGGTTTACCATTCTGAACCGCTTGTT	1	0.000208424
TCTATTTCTCCGGGTTCTTAC_TTTGTTGCCGCTATTAATCCGGGTACTAGTACCAAT_GCTGTTCGTTCTTACGGTCTGCAGTATGCT	1	0.000208424
TCTATTTCTCCGGGTTACGGT_CTTGTTGCCACTATTACTCCGGGTACTAATACCAAT_GTTGACGGTCTGTGGGAAATCCCGTATACT	1	0.000208424
TCTATTTCTCCGGGTTACGGT_CTTGTTGCCACTATTACTAACGGTACTAATACCAAT_GTTTACTACTCTTTCACTCATTACTATTAC	1	0.000208424
TCTATTTCTCCGGGTTACGGT_CTTGATGCCACTATTACTCCGGGAGCTAGTACCAAT_GCTGGTGGTCTGTACCTGCTGGGTTCTACTGCTTACTATGTT	1	0.000208424
TCTATTTCTCCGGGTTACGCT_TTTGTTGCCGGTATTGGTATCGGTACTACTACCAAT_GCTGACGACGTTTACTCTTTCTACTATGAC	1	0.000208424
TCTATTTCTCCGGGTTACGCT_TTTGTTGCCGGTATTGATGCTGGTGCTAATACCAAT_GCTCCGTACTACTACATCCGTATCTGGCCGTTCGACTTTTAC	1	0.000208424
TCTATTTCTCCGGGTTACTTC_TTTGCCACTATTAGTATCGGTGGTAATACCAAT_GCTCATGACTCTGGTGACCCGTTCCATTAC	1	0.000208424
TCTATTTCTCCGGGTTACTTC_TTTGTTGCCAGTATTGATTACGGTACTAGTACCAAT_GCTGTTGGTGTTACTTGGGACTTCGGTAAAGCTGACCATGAC	1	0.000208424
TCTATTTCTCCGGGTGGTACT_TTTGTTGCCAGTATTAATAACGGTGCTAGTACCAAT_GTTTACGACTCTACTTCTACTATCTATGCT	1	0.000208424
TCTATTTCTCCGGGTTCTTAC_TTTGTTGCCACTATTAGTGAAGGTAGTACTACCTAT_GTTCGTATCTCTGGTGTTGACGCTCGTGCTTACTGGCTTGTT	1	0.000208424
TCTATTTCTCCGGGTTCTTCT_TTTGTTGCCGGTATTACTGTTGGTGCTATTACCTAT_GTTCTGATCGACAACGTTATCCGTGACCCGCCGTACCTTTCT	1	0.000208424
TCTATTTCTCCGGGTTCTTCT_TTTGTTGCCGCTATTGGTGGTGGTGCTATTACCTAT_GCTCAGGTTTACTACGGTCAGGACCATGCT	1	0.000208424
TCTATTTCTCCGGGTTCTTCT_TTTGTTGCCAGTATTACTGTTGGTGGTAGTACCTAT_GTTTACTACGGTTACGGTTACGACTATGTT	1	0.000208424
TCTATTTCTCCGGGTTCTTCT_CTTGTTGCCGCTATTAATGTTGGTAGTATTACCAAT_GTTTTCTCTATTCTTACTACGCTGGTGTTGGTCGTCTTCTG	1	0.000208424
TCTATTTCTCCGGGTTCTTCT_CTTGTTGCCGCTATTAATACTGGTACTACCTAT_GTTCCGCCGCTGACTCCGGTTACTTTTGGT	1	0.000208424
TCTATTTCTCCGGGTTCTTAC_TTTGTTGCCGGTATTGGTGGTGGTAGTACTACCTAT_TAC	1	0.000208424
TCTATTTCTCCGGGTTCTTAC_TTTGTTGCCGGTATTGGTCCGGGTGGTACTACCAAT_GTTCCGTTCTACTCTGATTACACTCATAAC	1	0.000208424
TCTATTTCTCCGGGTTCTTAC_TTTGTTGCCGCTATTAGTGAAGGTGCTATTACCAAT_GTTGGTCAGGGTGTTACTTACTACCATACT	1	0.000208424
TCTATTTCTCCGGGTTCTTAC_TTTGTTGCCAGTATTGATAACGGTGCTAGTACCAAT_GCTTTCGCTACTTCTCTGTGTTACCTTTCTGAACCGCTTGTT	1	0.000208424
TCTATTTCTCCGGGTTGGGAC_TTTGTTGCCGGTATTACTGTTGGTAGTACGTACCAAT_GTTACTGGTTCGGTAACGCTGACCTTGGT	1	0.000208424
TCTATTTCTCCGGGTTACGAC_TTTGTTGCCGGTATTGATTCTGGTAGTAGTACCTAT_GCTGTTGTTGACTACGACCATGGTTTTGTT	1	0.000208424
TCTATTTCTCCGGGTTACGAC_TTTGTTGCCGGTATTGGTTACGGTACTAATACCTAT_GCTTTCGCTGACGGTGGTCTGCAGTACTCTTTCTCCGCATTAC	1	0.000208424
TCTATTTCTCCGGCTAACGAC_CTTGTTGCCGGTATTGCTGACGGTGCTAATACCTAT_GCTCATTACTACCGTGACTCTGCTTACCGTGAAGCTCTTAAC	1	0.000208424
TCTATTTCTCCGGGTTACTAC_CTTGTTGCCGCTATTGATACTGGTGGTATTACCAAT_GCTTTCCGTAACTACGCTCTGCCGGACGAAGTTGGTTATGTT	1	0.000208424
TCTATTTCTCCGGGTTACTAC_TTTGTTGCCACTATTAGTACTGGTGGTAGTACCAAT_GTTGGTCCGGGTACTAACACTCCGTCTCGTAACTCTAACTTTACT	1	0.000208424
