## Supplementary material for "High-throughput development and characterization of new functional nanobodies for gene regulation and epigenetic control in human cells": Table S3. CDR sequences and counts for each round of anti-TET1/2/3 nanobody enrichment. (part 44 of 277)

### Sheet: Naive Library Part 1 (continued)
CDR Sequences	Count	Frequency per 1000 Valid Fragments
TCTATTTCTCCGGGTTACTAC_TTTGTTGCCACTATTACTTTCGGTGGTAATACCTAT_GCTTCTCCGCGTGACGAATACGAACAGCAGCCGACTCTTCTG	1	0.000208424
TCTATTTCTCCGGGTTACTAC_TTTGTTGCCACTATTACTGCTGGTGGTACTACTACCTAT_GTTGTTGTTGAATACTACGCTGACTGGAAATCTGCTTATTAC	1	0.000208424
TCTATTTCTCCGGGTTACTAC_TTTGTTGCCACTATTAATGTTGGTGCTACTACCAAT_GTTTTCATCACTCGTTGGACTCTGCTTCGT	1	0.000208424
TCTATTTCTCCGGGTTACTAC_TTTGTTGCCACTATTAATCTGGGTAGTATTACCAAT_GTTCTGTACTTCGACGGTGTTGAACCGGACTACGTTTATTTC	1	0.000208424
TCTATTTCTCCGGGTTACTAC_TTGTTGCCGGTATTACTTACGGTGCTACTACCTAT_GTTCTGACTACTCAGGACTACCGTCATTAC	1	0.000208424
TCTATTTCTCCGGGTTACTAC_TATGTTGCCACTATTACTCGTGGTAGTACTACCTAT_GCTGGTCGTTACTACCTGCCGCCGCGTTCTCGTGACCTTAAC	1	0.000208424
TCTATTTCTCCGGGTTACTAC_CTTGTTGCCGGTATTGGTAACGGTACTACTACCAAT_GCTGCTAAAGCTGACAACTACCATAACCACGACACTCTTTAC	1	0.000208424
TCTATTTCTCCGGGTTACTAC_CTTGTTGCCGGTATTACTTCTGGTGCTAATACCAAT_GTTACTGCTAACTCTGCTGAAAACCTTTAC	1	0.000208424
TCTATTTCTCCGGGTTACTAC_CTTGTTGCCGGTATTAATTCGGTAGTAGTACCAAT_GTTCTGTGGGACTGGAAAGTTCCGTATAAA	1	0.000208424
TCTATTTCTCCGGGTTACTAC_CTTGTTGCCGCTATTGATGACGGTACTACTACCTAT_GCTGACACTGTTGGTCGTCGTCTGTATGTT	1	0.000208424
TCTATTTCTCCGGGTTACTAC_CTTGTTGCCGCTATTGATAAAGGTAGTATTACCAAT_GTTGACCGTCAGCCGTCTTTCCGTGGTTACACTTACCATGAA	1	0.000208424
TCTATTTCTCCGGGTTACTAC_TTTGTTGCCACTATTGCTTACGGTACTAATACCTAT_GTTTCTCTGGACTCTGACGGTGTTCTTGAC	1	0.000208424
TCTATTTCTCCGGGTTACTAC_CTTGTTGCCGCTATTAGTAACGGTACTAATACCAAT_GCTACTCGTCGTTTCGGTGGTATCTACAACTACGGTTTTATC	1	0.000208424
TCTATTTCTCCGGGTTACTAC_CTTGTTGCCAGTATTGATGACGGTGCTAATACCTAT_GCTGGTAACACTCAGGTTTACGGTTTTCGT	1	0.000208424
TCTATTTCTCCGGGTGGTACT_CTTGTTGCCAGTATTAGTTCTGGTGCTAGTACCTAT_GCTTACTTCTGGTACTCTGCTGAACATGCT	1	0.000208424
TCTATTTCTCCGGGTTACTAC_CTTGTTGCCAGTATTGATCGTGGTGGTATTACCAAT_GCTAACGCTGTTCGTTACGGTCCGCTTACT	1	0.000208424
TCTATTTCTCCGGGTGGTAAC_TTTGTTGCCGGTATTGATTACGGTGCTAATACCTAT_GTTGACACTGGTTCTTACCCGTACGTTCGTTACCGTCTTCTG	1	0.000208424
TCTATTTCTCCGGGTCGTGAA_CTTGTTGCCGCTATTGCTTACGGTACTAATACCTAT_GTTCGTTACAACGTTATCTTCTACCCGTCTTACGTTCATCGT	1	0.000208424
TCTATTTCTCCGGGTCGTGCT_CTTGTTGCCAGTATTACTTCTGGTGGTACTACCTAT_GTTGAAGTTCAGTTCTCTGGGTTACGTTGCTGGTCTTTAC	1	0.000208424
TCTATTTCTCCGGGTCGTGAC_TTTGTTGCCGGTATTGCTTACGGTAGTATTACCTAT_GCTCCGTCTGACGCTGGTGCTATCTTCGACGCTGGTTATGAC	1	0.000208424
TCTATTTCTCCGGGTCGTGAC_TTTGTTGCCGCTATTACTGACGGTAGTAATACCTAT_GTTGTTTTCCAGCCGATCACTACTCATGTT	1	0.000208424
TCTATTTCTCCGGGTCGTGAC_TTTGTTGCCAGTATTACTTTCGGTAGTATTACCTAT_GTTTCTGGTACTTACAACTTCGGTGCTGGTGCTTACTATGTT	1	0.000208424
TCTATTTCTCCGGGTCGTGAC_TTTGTTGCCAGTATTAATATCGGTACTACTACCTAT_GCTAACGGTACTGGTGACCCGTGGTCTTACCGTGACCATCCG	1	0.000208424
TCTATTTCTCCGGGTCGTGAC_TTTGTTGCCACTATTGATACTGGTAGTAGTACCAAT_GCTATCTCTAACGACGACCCGTCTCCGACTCTGCATCATTAC	1	0.000208424
TCTATTTCTCCGGGTCGTGAC_TTTGTTGCCACTATTAGTTACGGTGCTAGTACCAAT_GTTTTCGGTGCTTGGGACTTCGCTTGGCTGTCTCAGCTTTAC	1	0.000208424
TCTATTTCTCCGGGTCGTGAC_CTTGTTGCCGGTATAATGACGGTAGTAGTACCTAT_GTTCCGCGTGGTGGTGACACTTTCTATGTT	1	0.000208424
TCTATTTCTCCGGGTCGTGAC_CTTGTTGCCGCTATTAGTTACGGTAGTAATACCTAT_GTTCAGGTTTACGCTGTTTCTACTTATGGT	1	0.000208424
TCTATTTCTCCGGGTCGTGAC_CTTGTTGCCAGTATTAGTTACGGTAGTATTACCTAT_GCTACTCTGTACCAGGTTCGTGGTTACTACACTCAGCATGAC	1	0.000208424
TCTATTTCTCCGGGTCGTGAC_CTTGTTGCCAGTATTAATCTGGGTGGTAATACCTAT_GCTATCTACTACCAGGGTCGTGGTCTTTAC	1	0.000208424
TCTATTTCTCCGGGTCGTGAC_CTTGTTCCGGTATTAGTGACGGTGGTATTACCTAT_GCTCTGGAAGTTCGTTACGGTACTTTTCGT	1	0.000208424
TCTATTTCTCCGGGTCGTGAC_CTTGTGCCAGTATTGGTCAGGGTAGTACTACCTAT_GTTGCTCCGTCTCGTCCGCGTTACACTATCTACTACCTTTCT	1	0.000208424
TCTATTTCTCCGGGTCGTGAA_TTTGTTGCCGCTATTGCTCGTGGTGCTAATACCAAT_GCTGACGCTACTACTTCTTCTCAGCATATC	1	0.000208424
TCTATTTCTCCGGGTCGTGAA_TTTGTTGCCGCTATTAGTTACGGTGCTAGTACCAAT_GCTCAGGCTTACGACGACGCTTACTTTGGT	1	0.000208424
TCTATTTCTCCGGGTCGTGAA_TTTGTTGCCGCTATTACTGCTGGTGGTATTACCTAT_GTTGTTTACTGGGACGACTCTAAACTTTAC	1	0.000208424
TCTATTTCTCCGGGTCGTGAA_TTTGTTGCCAGTATTAGTCATGGTGCTACTACCAAT_GCTTACCCGCATGACTACGACTCTACAAAGGTATCCATGAC	1	0.000208424
TCTATTTCTCCGGGTCGTCTG_TTTGTTGCCGGTATTGGTCGTGGTGCTATTACCAAT_GTTGGTCATTTCACTCCGCCGATCTCTTACGCTCTGCATTAC	1	0.000208424
TCTATTTCTCCGGGTTACGAC_TTTGTTGCCGGTATTGGTCTGGGTACTAAGACCTAT_GTTTACCCGGGTGGTTACGGTAAATATCGT	1	0.000208424
TCTATTTCTCCGGGTTACTAC_CTTGTTGCCAGTATTGATCGTGGTGGTACTAACAAT_GTTGGTAACCGTGAAGACATCTGGTATGAC	1	0.000208424
TCTATTTCTCCGGGTTACTAC_CTTGTTGCCACTATTGGTTGGGGTGGTATTACAAAT_GTTCGTCATCTGACTGACACTCATGAATGGTGGTGGCATGAA	1	0.000208424
TCTATTTCTCCGGGTTACTAC_TTTGTTGCCAGTATTACTCAGGGTAGTAGTACCAAT_GTTTCTTGGGACCTGAACTACTACTTTGAA	1	0.000208424
TCTATTTCTCCGGGTTACTAC_TTTGTTGCCGGTATTACTCGTGGTAGTAGTACCAAT_GCTAACTACCCGCGTCGTTACGGTTTTTCT	1	0.000208424
TCTATTTCTCCGGGTTACTAC_TTTGTTGCCGGTATTACTCGTGGTAGTAGTACCAAT_GCTAACTACCCGCGTCGTTACGGTTTTCCT	1	0.000208424
TCTATTTCTCCGGGTTACTAC_TTTGTTGCCGGTATTACTCGTGGTAGTAGTACCAAT_GCTAACCACCCGCGTCGTTACGGTTTTTCT	1	0.000208424
TCTATTTCTCCGGGTTACTAC_TTTGTTGCCGCTATTGATATCGGTGCTAGTACCAAT_GCTGCTGACTTCATCCTGGTTTTCTGACCCGTACGACCTTTAC	1	0.000208424
TCTATTTCTCCGGGTTACTAC_TTTGTTGCCGCTATTAGTGGTGGTACTATTACCAAT_GTTGAAACTGACGGTTACACTGTTGACGTTTACAACTATGGT	1	0.000208424
TCTATTTCTCCGGGTTACTAC_TTTGTTGCCGCTATTACTGACGGTACTACTACCTAT_GTTGAAGGTTACTACACTCTGTACCATTAC	1	0.000208424
TCTATTTCTCCGGGTTACTAC_TTTGTTGCCAGTATTGGTTACGGTACTACTACCAAT_GTTCAGAAATACCTGCATCATCATGGG	1	0.000208424
TCTATTTCTCCGGGTTACTAC_TTTGTTGCCAGTATTGGTTACGGTACTAATACCAAT_GTTCAGAAATACCTGCATCATCATGGT	1	0.000208424
TCTATTTCTCCGGGTTACTAC_TTTGTTGCCAGTATTGGTACTGGTGCTACTACCAAT_GTTTACCCGTACCCGATCCGTGTTGTTATCTTCCAGCATGGT	1	0.000208424
TCTATTTCTCCGGGTTACTAC_TTTGTTGCCAGTATTGCTACTGGTGCTATTACCTAT_GCTGGTTCTGACAACGACCGTTCTTATACT	1	0.000208424
TCTATTTCTCCGGGTTACTAC_TTTGTTGCCAGTATTGATTACGGTACTATTACCAAT_GTTGCTGCTGGTTTCCAGTTTACCATGAC	1	0.000208424
TCTATTTCTCCGGGTTACGTT_TTTGTTGCCGCTATTGCTTCTGGTAGTATTACCTAT_GTTTACGGTTGGAAAGAAGCTCGTTTTCCG	1	0.000208424
TCTATTTCTCCGGGTTACGTT_TTTGTTGCCAGTATTAGTTTCGGTACTAATACCTAT_GTTTACGACCGTGCTGAAGTTGTTTATTAC	1	0.000208424
TCTATTTCTCCGGGTTACTTC_TTTGTTGCCACTATTGCTGACGGTACTATTACCTAT_GCTCCGGACTACGGTGCTTACGACTATTGG	1	0.000208424
TCTATTTCTCCGGGTTACGAC_CTTGTTGCCGCTATTGATGGTGGTGCTACTACCAAT_GTTTACCCGCCGACTGACAACAACTTTGGT	1	0.000208424
TCTATTTCTCCGGGTTACGCT_CTTGTTGCCGGTATTAATCCGGGTGCTAGTACCTAT_GTTGGTTACTACCTGTCTGCTATCCTTACT	1	0.000208424
TCTATTTCTCCGGGTTACTAC_TTTGTTGCCGGTATTAGTGCTGGCGGTACTACCTAT_GCTTACAAAACTGGTGTTCATGGTCTTTCT	1	0.000208424
TCTATTTCTCCGGGTTACTAC_CTTGTTGCCACTATTGGTTGGGGTGGTATTACCAAT_GTTCGTCATCTGACTGACACTCATGAATGGTGGTGGCATGAA	1	0.000208424
TCTATTTCTCCGGGTTACTCT_CTTGTTGCCACTATTGCTTACGGTGGTAGTACCTAT_GCTCCGGACTACACTACTGGTGACTATTAC	1	0.000208424
TCTATTTCTCCGGGTTACTCT_CTTGTTGCCAGTATTGCTTACGGTGCTATTACCTAT_GTTAACTCTAAAACTAACTCTTTTAC	1	0.000208424
TCTATTTCTCCGGGTTACTAC_CTTGTTGCCACTATTGATGTTGGTAGTATTACCAAT_GTTATCTACTACCCGCCGTACTGGGACGACATCGAACTTCGT	1	0.000208424
TCTATTTCTCCGGGTTACTAC_CTTGTTGCCACTATTACTTGGGGTACTAGTACCTAT_TTGAATACCCGTACTGGTACGCTATCTCTACTCTGCATTAC	1	0.000208424
TCTATTTCTCCGGGTTACTAC_CTTGTTGCCACTATTACTCGTGGTACTAGTACCTAT_GCTTGGGACACTTACTACGAACATTTTTAC	1	0.000208424
TCTATTTCTCCGGGTTACTAC_CTTGTTGCCACTATTAATCCGGGTGGTAATACCT_GCTAACCAGGTTTACTACCCGTCTTATTGG	1	0.000208424
TCTATTTCTCCGGGTTACGTT_TTTGTTGCCGGTATTAATGACGGTACTATTACCAAT_GCTTCTCAGTCTGTTCTGCATGGTCTTTCT	1	0.000208424
TCTATTTCTCCGGGTTACTAC_TTTGTTGCCACTATTGCTCTGGGTGGTAATACCAAT_GCTGACTCTTCTCTTCGT	1	0.000208424
TCTATTTCTCCGGGTTACTAC_TTTGTTGCCACTATTGGTCCGGGTAGTAATACCAAT_GCTACTGGTCCGGGTTACGGTGGTGACTACCATTCT	1	0.000208424
TCTATTTCTCCGGGTTACGTT_TTTGTTGCCGCTATTACTGACGGTAGTACTACCTAT_GCACTCCGCATCTGGACTTCCGTGGTCTGCCGCATTAC	1	0.000208424
TCTATTTCTCCGGGTTACTCT_CGCCAGTATTGATTCTGGTGCTACTACCAAT_GTTTTCCAACTACCGTGGTGTTATCGACGACCAGGACCATGCT	1	0.000208424
TCTATTTCTCCGGGTTACTTC_CTTGTTGCCGGTATTAGTTACGGTACTATTACCTAT_GCTGTTCAGTACACTTACAACACTCTGTACGACCGTTTTTAC	1	0.000208424
TCTATTTCTCCGGGTTACTTC_ATTGTGCCGCTATTAGTTCTGGTAGTAGTACCAAT_GTTCCGCTGGAACCGGACTACTGGCTTCTG	1	0.000208424
TCTATTTCTCCGGGTTACTCT_TTTGTTGCCGGTATTACTCGTGGTGCTAAACCTAT_GCTCCGGAATGGGCTGGTTACTCTCTTATC	1	0.000208424
TCTATTTCTCCGGGTTACTCT_TTTGTTGCCAGTATTGATCTGGGTACTATTACCAAT_GTTCAGGCTACTTCTTTACGAATCTTCTATCTACTGGTATTCT	1	0.000208424
TCTATTTCTCCGGGTTACTCT_TTTGTTGCCACTATTGCTTACGGTGCTACTACCTAT_GCTGGTCAGTACCGTGCTACTTACCGTCCGGGTCATGGTCGTCTTTAC	1	0.000208424
TCTATTTCTCCGGGTTACTCT_TTTGTTGCCACTATTGATGGTGGTACTACTACCAAT_GCTCCGGGTTCTCTGGACTACGCTTACGCTAACAAATATGCT	1	0.000208424
TCTATTTCTCCGGGTTACTCT_CTTGTTGCCGGTATTAATGTTGGTACTAGTACCAAT_GTTAAATACTCTGACGGTGACTCTGCTGAAGGTCCGCATTAC	1	0.000208424
TCTATTTCTCCGGGTTACTCT_CTTGTTGCCAGTATTGCTTACGGTGCTATTACCTAT_GTTATCTCTAAAACTAACTCTTTTAC	1	0.000208424
TCTATTTCTCCGGGTTACTCT_CTTGTTGCCAGTATTGCTGGTGGTGGTACTATTACCTAT_GCTACTCGTGCTTACGGTGCTTACCCGCAGTACTACCATCAG	1	0.000208424
TCTATTTCTCCGGGTGGTGTT_TTTGTTGCCGGTATTACTCCGGGTGCTACTACCTAT_GCTCGTACTGACTACCAGGAAACCTTTAC	1	0.000208424
TCTATTTCTCCGGGTTGGGAC_TTTGTTGCCGCTATTAGTTACGGTACTACTACCAAT_GCTGAACATTCTGACCCGTCTTACTATGCT	1	0.000208424
TCTATTTCTCCGGGTTGGGAC_CTTGTTGCCACTATTGGTTTCGGTAGTATTACCAAT_GTTGACGTTTACAACAACGCTTCTTATTGG	1	0.000208424
TCTATTTCTCCGGGTGGTTAC_CTTGTTGCCACTATTAATTACGGTGCTAGTACCAAT_GCTTACTACTACTTCCAGCTGGTTCGTTCGTTGACTTTCTG	1	0.000208424
TCTATTTCTCCGGGTGTTAAC_TTTGTTGCCACTATTACTTCGGTAGTACGACCAAT_GCTGGTGCTTACGACAACGACGAATCTTCTTTCGTTAACCTGCATCGT	1	0.000208424
TCTATTTCTCCGGGTGTTCAT_TTTGTTGCCGCTATTGATATCGGTGGTAGTACCTAT_GTTTACCTGTCACTGACGTTCGTATCCCGGCTGACTATGAC	1	0.000208424
TCTATTTCTCCGGGTGTTCAT_CTTGTTGCCGGTATTGCTCAGGGTGGTAGTACCAAT_GTTCATGACACTTCTATCGTTTACGTTTACGACGCTTTTCCG	1	0.000208424
TCTATTTCTCCGGGTGTTCAG_CTTGTTGCCGGTATTGCTTGGGGTGCTACTACCTAT_GCTTACGGTACTTCTGCTACTGACTTTGAC	1	0.000208424
TCTATTTCTCCGGGTGTTCAG_CTTGTTGCCGCTATTAATGCTGGTACTAATACCTAT_GCTTTCATCCGTGGTGGTCAGTACGGTTACCCGATCCTTGCT	1	0.000208424
TCTATTTCTCCGGGTGTTATC_TTTGTTGCCGCTATTACTTACGGTAGTACTACCAAT_GTTGAAGCTCAGACTGGTTCTGAAGACTCTACATCTATCGT	1	0.000208424
TCTATTTCTCCGGGTGTTATC_CTTGTTGCCGGTATTACTTCTGGTGGTAATACCTAT_GGCTTCTCGTTACGCTTCTCTGTACGAACCGTCTATCCATCGT	1	0.000208424
TCTATTTCTCCGGGTGTTATC_CTTGTTGCCACTATTGATCAGGGTGCTACCAAT_GTTTACCCGTACTACGTTGTTTACTACTACACTGACGAATATTAC	1	0.000208424
TCTATTTCTCCGGGTGTTACT_TTTGTTGCCGGTATTACTGCTGGTACTAGTACCTAT_GTTTACGTTCCGAACGGTGACCAGTTTACT	1	0.000208424
TCTATTTCTCCGGGTGTTACT_TTTGTTGCCAGTATTACTGTTGGTAGTATTACCAAT_GTTGACGAAGGTGCTTACCGTTACCATGAA	1	0.000208424
TCTATTTCTCCGGGTGTTACT_TTTGTTGCCAGTATTAATGTTGGTGGTAATACCTAT_GTTCGTGTTACTACTTACGTTCCGTTTTAC	1	0.000208424
TCTATTTCTCCGGGTGTTAAC_TTTGTTGCCACTATTACTTCGGTAGTACTACCAAT_GCTGGTGCTTACGACAACGACGAATCTTCTTTCGTTAACCTGCATCGT	1	0.000208424
TCTATTTCTCCGGGTGTTAAC_CTTGTTGCCAGTATTAATTACGGTGCTAATACCAAT_GTTTTCGAATACATGGGTGTTTACTCGGGTTCTCGTTATTCT	1	0.000208424
TCTATTTCTCCGGGTGGTTGG_CTTGTTGCCGGTATTGATACTGGTGGTAATACCTAT_GCTCCGCTGTCTTACGAACATGACTTTTCT	1	0.000208424
TCTATTTCTCCGGGTGTTAAA_CTTGTTGCCGGTATTAATGACGGTACTATTACCAAT_GTTTACGAAGCTGGTATCTCTGACCATAAC	1	0.000208424
TCTATTTCTCCGGGTGGTTTC_TTTGTTGCCGGTATTGCTGTTGGTACTATTACCAAT_GCTTACCCGGTTCAGCGTTACAACACTCTGCCGGCTCGTTTTCCG	1	0.000208424
TCTATTTCTCCGGGTGGTTC_TTTGTTGCCGGTATTGGTGACGGTGGTAATACCAAT_GCTTACCCGTCGTTGTTGGTGGTTTTACT	1	0.000208424
TCTATTTCTCCGGGTGGTTTC_TTTGTTGCCACTATTGGTGGTGGTGGTAATACCAAT_GCTATCTCTGTTGTTTACGACGTTCTGGAATACTGGCTTGAA	1	0.000208424
TCTATTTCTCCGGGTGGTTCT_TTTGTTGCCGCTATTGATTTCGGTAGTAGTACCAAT_GTTTCTGCTCAGTACATCGCTGCTTACTTCGTTTTCTATGTT	1	0.000208424
TCTATTTCTCCGGGTGGTTAC_CTTGTTGCCACTATTGGTGGTGGTGGTACTACCTAT_GTTTACTCTACTTACACTGCTCTGTTTCCG	1	0.000208424
TCTATTTCTCCGGGTGGTTAC_TTTGTTGCCGGTATTGGTGACGGTGCTATTACCTAT_GTTCATTACGGTTACGACCTGGTTCTTGAC	1	0.000208424
TCTATTTCTCCGGGTGGTTAC_TTTGTTGCCGGTATTGGTGACGGTACTAGTACCAAT_GTTGGTTTCTACGACTACGCTATCCTTCCG	1	0.000208424
TCTATTTCTCCGGGTGGTTAC_TTTGTTGCCGGTATTAGTTACGGTAGTACTACCAAT_GTTGGTTACTACGACCTGTCTTGGTTTGAC	1	0.000208424
TCTATTTCTCCGGGTGGTTAC_TTTGTTGCCGCTATTACTGCTGGTGGTAGTACCAAT_GCTTCTGGACTCTTCTTCTTGGCTGTTTTCT	1	0.000208424
TCTATTTCTCCGGGTGGTTAC_TTTGTTGCCGCTATTAATGTTGGTGGTATTACCAAT_GTTTGGGACGCTTGGGCTTTCACTGCTTTCGAACATCTTGGT	1	0.000208424
TCTATTTCTCCGGGTGGTTAC_TTTGTTGCCAGTATTACTCCGGGTAGTATTACCTAT_GCTACAGCTGTTGACGACTCTGTTGTTTACTACGGTTTTGGT	1	0.000208424
TCTATTTCTCCGGGTGGTTAC_TTTGTTGCCACTATTGCTGACGGTGCTAGTACCAAT_GCTTTCTCTACTGCTTACCCGTCCATCCG	1	0.000208424
TCTATTTCTCCGGGTGGTTCT_TTTGTTGCCGGTATTGGTGACGGTGCTATTACCAAT_GTGTTTACTACGACTACGAATACTATGGT	1	0.000208424
TCTATTTCTCCGGGTGGTTAC_TTTGTTGCCACTATTGATGCTGGTACTACTACCAAT_GCTTACTTCTACGGTCTGACTGTTTACGACGTTCGTCATGCT	1	0.000208424
TCTATTTCTCCGGGTGGTTAC_TTTGTTGCCACTATTACTGCTGGTGGTACTACCAAT_GTTCCGGCTTGGGGTGCTGGTGCTTATCGT	1	0.000208424
TCTATTTCTCCGGGTGGTTAC_CTTGTTGCCGGTATTGGTGGTGGTAGTACTACCAAT_GCTATCACTGTTGACAACGGTGCTCTTATC	1	0.000208424
TCTATTTCTCCGGGTGGTTAC_CTTGTTGCCGGTATTAATGACGGTGGTACTAGTACCAAT_GTTGACTACGGTCAGAACTACCTGCATGAC	1	0.000208424
TCTATTTCTCCGGGTGGTTAC_CTTGTTGCCGCTATTGATTCTGGTAGTACTACCTAT_GTTGCTCGTCGTTTCGTTGTTTACCTTCCG	1	0.000208424
TCTATTTCTCCGGGTGGTTAC_CTTGTTGCCGCTATTGATGACGGTGCTAGTACCAAT_GTTCGTTCTTACAACACTTCTTACGCCCATCGTGACCATTAC	1	0.000208424
TCTATTTCTCCGGGTGGTTAC_CTTGTTGCCGCTATTGATGACGGTGCTAGTACCAAT_GTTCGTTCTTACAACACTTCTTACGACCATCGTGACCATTAC	1	0.000208424
TCTATTTCTCCGGGTGGTTAC_CTTGTTGCCAGTATTGCTGACGGTACTAGTACCAAT_GTTGACATCAACCCGTACTACGTTTATCTG	1	0.000208424
TCTATTTCTCCGGGTGGTTAC_CTTGTTGCCAGTATTAGTCTGGGTACTAGTACCTAT_GTTTACCTGTGGTCTCATGGTGTTCATACT	1	0.000208424
TCTATTTCTCCGGGTGGTTAC_CTTGTTGCCACTATTGGTGGTGGTGGTACGACCTAT_GTTTACTCTACTTACACTGCTCTGTTTCCG	1	0.000208424
TCTATTTCTCCGGGTGGTTCT_CTTGTTGCCACTATTGATGGTGGTAGTAATACCAAT_GCTACTGTTCTGGAACCGGGTGGTGCTACTGAATACTGTGTT	1	0.000208424
TCTATTTCTCCGGGTGGTTTC_TTTGTTGCCACTATTAGTTACGTTGCTAGTACCTAT_GCTTACACTAACCTGTACTACTGGTATGAA	1	0.000208424
TCTATTTCTCCGGGTGGTTTC_CTTGTTGCCGCTATTGCTGGTGGTACTAGAACCAAT_GTTACTACTTTCACTCAGTGGGTTTACCCGACTTACCATTAC	1	0.000208424
TCTATTTCTCCGGGTGGTGAC_TTTGTTGCCGCTATTGCTGAAGGTGCTACTACCTAT_GCTGACGCTGGTCTGGTTAACGAAGACATCACTGGTCATTAC	1	0.000208424
TCTATTTCTCCGGGTGGTCCG_TTTGTTGCCAGTATTGCTCGTGGTAGTATTACCAAT_GCTTACTACGAAACTTACCCGTCTGTTTACGGTCTGCTTGAC	1	0.000208424
TCTATTTCTCCGGGTGGTCAT_TTTGTTGCCGGTATTAGTTCGGTGCTAGTACCAAT_GCTTGGTACGACATCACTCATTCTGACTCTGTTGAACATACT	1	0.000208424
TCTATTTCTCCGGGTGGTCAT_TTTGTTGCCAGTATTGCTACTGGTGCTACTACCAAT_GTTTCTACTCCGCCGTGGCCGGCTTTTTAC	1	0.000208424
TCTATTTCTCCGGGTGGTCAT_TTTGTTGCCACTATTGATTACGGTGCTAATACCTAT_GCTGACCGTGGTCGTTACTGGTACTACCATGCTTCTCTTGGT	1	0.000208424
TCTATTTCTCCGGGTGGTCAT_CTTGTTGCCGCTATTGGTCTGGGTGCTATTACCAAT_GCTGACAAACGTGAACCGGGTTGGTATACT	1	0.000208424
TCTATTTCTCCGGGTGGTCAG_TTTGTTGCCGGTATTAGTACTGGTAGTAGTACCTAT_GCTCGTCTGGGTCCGGTTGTTTTCCGTTCTTCTGACCATATC	1	0.000208424
TCTATTTCTCCGGGTGGTATC_TTTGTTGCCGCTATTGGTCAGGGTGCTACTACCAAT_GCTGGTCGTGACGGTGGTTACTACTATAC	1	0.000208424
TCTATTTCTCCGGGTGGTATC_CTTGTTGCCGGTATTGGTTACGGTAGTAGTACCAAT_GCTCTGCAGGCTACTTGGCATACTCTTGAC	1	0.000208424
TCTATTTCTCCGGGTGGTATC_CTTGTTGCCAGTATTACTCTGGGTGGTAATACCAAT_GCTGTTACTGTTGACGCTTGGCGTGGTCTGCATACTCATGAC	1	0.000208424
TCTATTTCTCCGGGTGGTACT_TTTGTTGCCGGTATTGCTTACGGTACTAATACCAAT_GCTGACCTGGACCCGCTGTACGCTCTTGTT	1	0.000208424
TCTATTTCTCCGGGTGGTACT_TTTGTTGCCGGTATTAATGACGGTAGTAATACCAAT_GTTGTTTGGGCGCGTTCTTACGGTTACGACTACGACTATTAC	1	0.000208424
TCTATTTCTCCGGGTGGTGAC_TTTGTTGCCAGTATTAGTCATGGTAGTAGTACCAAT_GTTACTTCTACTACTCGTTGCTTTTGTT	1	0.000208424
TCTATTTCTCCGGGTGGTGAC_TTTGTTGCCGCTATTGGTGTTGGTACTATTACCAAT_GCTTTCGACGTTGACCGTACTTCTGCTTCTGGTGACTTTCTG	1	0.000208424
TCTATTTCTCCGGGTGGTTAC_CTTGATGCCAGTATTGCTTTCGGTAGTAATACCTAT_GCTCTGAAAAAAGGTTGGATCATCTATCG	1	0.000208424
TCTATTTCTCCGGGTGGTGGT_TTTGTTGCCAGTATTACTGGTGGTAGTAATACCAAT_GTTCGTGTTTACGGTTTCTACGGTTATGGT	1	0.000208424
TCTATTTCTCCGGGTGGTTACTCT_TTTGTTGCCGGTATTAATGACGGTAGTAGTACCTAT_GTTTTCGACGAACAGGGTGACTACTATCGT	1	0.000208424
TCTATTTCTCCGGGTGGTCGT_CTTGTTGCCGCTATTAGTTACGGTGCTAATACCAAT_GCTCCGTACGACCATGACACTACTTGGTACGTTTGGCTTGAA	1	0.000208424
TCTATTTCTCCGGGTGGTTTC_CTTGTTGCCGGTATTGCTCTGGGTAGTAGTACCTAT_GCTGCTGACTCTTGGCCGTACTTCTTTCCG	1	0.000208424
TCTATTTCTCCGGGTGGTCGT_CTTGTTGCCGGTATTGCTGACGGTGGTACTACCAAT_GCTTACGTTATCTACTCAAATCTCAGTCTCGTGTTTATGAC	1	0.000208424
TCTATTTCTCCGGGTGGTCTG_TTTGTTGCCACTATTGCTGAAGGTACTAGTACCCAAT_GTTGACCGTTCTTACGACCCGGACTTTTCT	1	0.000208424
TCTATTTCTCCGGGTGGTTTC_CTTGTTGCCGCTATGGTGGTGGTACTAATACCAAT_GTTAACGGTCTGGGTCATCTGTACCATGAC	1	0.000208424
TCTATTTCTCCGGGTGGTTTC_CTTGTTGCCACTATTGGTGACGGTGGTAATACCTAT_GTTCGTTACGGTTCTACTTACTCTTTTGTT	1	0.000208424
TCTATTTCTCCGGGTGGTTTC_CTTGTTGCCACTATTAATCAGGGTACTACTACCAAT_GCTGTTGTTGGTTACGACCGTGGTTCTCCGTTCGTTCATCTG	1	0.000208424
TCTATTTCTCCGGGTGGTTGG_TTTGTTGCCGGTATTACTGACGGTACTACTACCTAT_GCTACTTTCCGGTGGTTACTACCTGGACCGTCATACT	1	0.000208424
TCTATTTCTCCGGGTGGTTGG_TTTGTTGCCGCTATTACTCCGGGTGGTAGTACCTAT_GCTGGTTGGAACGGTTCTGACGGTGGTTGGGACCGTTATGGT	1	0.000208424
TCTATTTCTCCGGGTGGTTAC_CTTGTTGCCACTATTGATGGTGGTACTAGTACCAAT_TTGACTACTACGTTATCGCTCTGTCTTACACTTGGCTTGAA	1	0.000208424
TCTATTTCTCCGGGTGGTTAC_CTTGTAGACGGTATTGGTGGTGGTAGTACTACCAAT_GCTATCACTGTTGACAACGGTTCTCTTATC	1	0.000208424
TCTATTTCTCCGGGTTACCGT_TTTGTTGCCGGTATTGGTCAAGGGTAGTATTACCAAT_GTTGGTTACCAGTCTAACTGGTACCTTACT	1	0.000208424
TCTATTTCTCCGGGTGGTCGT_CTTGTTGCCGCTATTGATCTGGGTAGTAGTACCAAT_GTTTACCAGAACTCTTACCGTGCTTATTAC	1	0.000208424
TCTATTTCTCCGGGTGGTGAC_CTTGTTGCCGGTATTGGTGCTGGTAGTACTACCAAT_GTTCGTTACTGGGGTTGGGACTACCATGAC	1	0.000208424
TCTATTTCTCCGGGTGGTGAC_CTTGTTGCCGGTATTGCTGACGGTACTACTACCTAT_GTTCCGTTCAAATGGGTTGTTCTGCATAAC	1	0.000208424
TCTATTTCTCCGGGTGGTGAC_CTTGTTGCCGCTATTGATTCTGGTAGTACTACCTAT_GCTTCTTCTTCTTTCGCTTCTAACCCGTGGAACTACCTTGGT	1	0.000208424
TCTATTTCTCCGGGTGGTGAC_CTTGTTGCCGCTATTGATTCTGGTAGTACTACCAAT_GCTTCTTCTTCTTTCGCTTCTAACCCGTGGAACTACCTTGGT	1	0.000208424
TCTATTTCTCCGGGTGGTGAC_CTTGTTGCCAGTATTGATTTCGGTGGTACTACCAAT_GTTACTCGTCCGCTGTACGCTGACGGTCCGGCTTACCATGGT	1	0.000208424
TCTATTTCTCCGGGTGGTGAC_CTTGTTGCCACTATTGGTGACGGTAGTAATACCAAT_GTTTCTGTTAACTACTACCTGTCTGGTTGGTACTACTATTAC	1	0.000208424
TCTATTTCTCCGGGTGGTGAA_TTTGTTGCCAGTATTGCTCGTGGTAGTAGTACCAAT_GTTTTCTGGACTCGTGGTTACCTTACT	1	0.000208424
TCTATTTCTCCGGGTGGTCTG_TTTGTTGCCGGTATTAATTACGGTGCTAGTACCAAT_GTTCGTTGTCTGATCCCGTACGTTTACACTCTGGGTCATGGT	1	0.000208424
TCTATTTCTCCGGGTGGTCTG_CTTGTTGCCGCTATTAATCTGGGTAGTATTACCAAT_GTTACTGCTGAACAGCTGCGTGCTCATTACCGTGTTTTTGGT	1	0.000208424
TCTATTTCTCCGGGTTGGGAC_CTTGTTGCCGGTATTGCTGACAGTAGTAATACCAAT_GCTTGGTACCGTGCTGACTACGGTTACTCTACTCAGTATCTG	1	0.000208424
TCTATTTCTCCGGGTGGTTCT_CTTGTTGCCGGTATTGGTGGTGGTGGTATTACCTAT_GCTTCTCTGTACGGTGACGAAGTTCGTGTTGACCTGCATCTG	1	0.000208424
TCTATTTCTCCGGGTGGTTCT_TTTGTTGCCGCTATTAATTACGGTGCTACTACCAAT_GTTGACACTGCTTCTCCGGAAACTCTTATC	1	0.000208424
TCTATTTCTCCGGGTTACTTC_TTTGTTGCCGGTATTGGTTACGGTGGTATTACCTAT_GTTTGGAACTCTATCTGGACTGGTCTTGGT	1	0.000208424
TCTATTTCTCCGGGTTCTACT_CTTGTTGCCGCTATTGGTGCCGGTGGTAGTACCAAT_GTTTACGACCATTACGTTTACGCTCTTTCT	1	0.000208424
TCTATTTCTCCGGGTTCTCCG_CTTGTTGCCACTATTAATGACGGTGCTAGTACCTAT_GTTTACCCGGGTACTTACGCTACTTACTTCGCTTACTTTGAC	1	0.000208424
TCTATTTCTCCGGGTTCTCCG_CTTGAAGCCGCTATTGGTTAAGGTGGTAGTACCTAT_GCTACTGTTCGTCAGTTCTACTACCATTTC	1	0.000208424
TCTATTTCTCCGGGTTCTCAT_TTTGTTGCCGGTATTGAGTAATACCTAT_GTTGGTTCTCCGGGTTCTCCGTTCGAAGTTATCCGTCATGGT	1	0.000208424
TCTATTTCTCCGGGTTCTCAT_TTTGTTGCCGCTATTAATTACGGTAGTACTACCTAT_GCTGTTGACGCTTCTGGTATCGACGCTTGGGCTATCCTTCAT	1	0.000208424
TCTATTTCTCCGGGTTCTCAG_TTTGTTGCCGCTATTAATGACGGTACTAATACCAAT_GTTGACCAGCCGTGGGAAGGTGTTTATGGT	1	0.000208424
TCTATTTCTCCGGGTTCTATC_TTTGTTGCCAGTATTGTTGGTGGTGCTAGTACCTAT_GTCGT	1	0.000208424
TCTATTTCTCCGGGTTCTATC_CTTGTTGCCGGTATTAGTTACGGTGCTAATACCAAT_GTTTACCGTGGTGGTCAGGCTCCGACTGCTCGTGACTATGGT	1	0.000208424
TCTATTTCTCCGGGTTCTATC_CTTGTTGCCAGTATTGCTGTTGGTAGTAATACCAAT_GTTCGTGCTACTCCGTACTACACTTTTGAC	1	0.000208424
TCTATTTCTCCGGGTTCTACT_TTTGTTGCCGCTATTGCTACTGGTGCTAGTACCTAT_GCTGGTTGGCATCAGTCTCTGTACGACGCTGGTCAGTTTACT	1	0.000208424
TCTATTTCTCCGGGTTCTACT_TTTGTTGCCACTATTGGTTACGGTAGTAGTACCAAT_GTTTACCCGGGTTGACATCGCTGGTTACGACTATGGT	1	0.000208424
TCTATTTCTCCGGGTTCTACT_CTTGTTGCCGGTATTACTACTGGTGGTACTACCAAT_GCTTACTACGACGGTTCTGCTTCTCATTCT	1	0.000208424
TCTATTTCTCCGGGTTCTACT_CTTGTTGCCGCTATTGGTCCGGGTGCTAGTACCAAT_GCTGACGGTGTTCGTAAATACTCTCTTCGT	1	0.000208424
TCTATTTCTCCGGGTTCTCCG_CTTGTTGCCACTATTGGTGCTGGTACTACTACCTAT_GTTCATTACCTGTACCCGACTGCTTATGTT	1	0.000208424
TCTATTTCTCCGGGTTCTACT_CTTGTTGCCGCTATTAATCGTGGTACTAGTACCTAT_GCTGGTATCGAATGGTTCGACCCGGAAGACGGTGCTTTTTCT	1	0.000208424
TCTATTTCTCCGGGTTCTACT_CTTGTTGCCACTATTGATTCTGGTGCTATTACCTAT_GCTCGTGGTTACAACTCTGGTGCTAACTACGCTCGTTATGGT	1	0.000208424
TCTATTTCTCCGGGTTCTGGT_TTTGTTGCCACTATTGATGGTGGTAGTAGTACCAAT_GCTACTTACGGTAACGAAGACCAGTCTGACAACAAACATGGT	1	0.000208424
TCTATTTCTCCGGGTTCTACTCATTAC_TTTGTTGCCACTATAAAATACGGTGGTATTACCAAT_GCTGACTCTTACGTTTACGTTGACCGTCTGACTCTGCTTCGT	1	0.000208424
TCTATTTCTCCGGGTTCTGTT_TTTGTTGCCGGTATTGCTGTTGGTGCTAATACCTAT_GCTACTGACTACTACTCTGTTTACCATCAG	1	0.000208424
TCTATTTCTCCGGGTTCTTTC_CTTGTTGCCGGTATTGGTTACGGTAGTATTACCTAT_GTTGGTGAAGGTTCTTACCCGTCTCATGGT	1	0.000208424
TCTATTTCTCCGGGTTGGGAC_CTTGTTGCCACTATTACTCATGGTAGTAGTACCAAT_GTTGTTCAGGTTCATGTTTACCTGGACGACGTTGCTTATGCT	1	0.000208424
TCTATTTCTCCGGGTTGGGAA_TTTGTTGCCGGTATTGGTTCTGGTAGTAGTACCAAT_GCTCCGGACCGTCCGTCTGACGGTCTTGCT	1	0.000208424
TCTATTTCTCCGGGTTGGGAA_CTTGTTGCCGCTATTGGTATCGGTAGTACTACCTAT_GTTGTTGGTGGTTCTGACGGTCGTTACCATATCGGCTTGAC	1	0.000208424
TCTATTTCTCCGGGTTGGCTG_CTTGTTGCCGCTTTAGTGACGGTACTACTACCAAT_GTTTACGGTCTGGTTTACGTTACTAACCTGTCTGTTTTTACT	1	0.000208424
TCTATTTCTCCGGGTTGGCTG_CTTGTTGCCGCTATTAATTAAGGTGCTATTACCAAT_GTTGACGGTTCTGTTACTACTACTTACTGGAACTTCCTTGCT	1	0.000208424
TCTATTTCTCCGGGTTGGCGT_CTTGTTGCCGCTATTAGTGACGGTAGTAATACCTAT_GTTTGGTGGGACTTCTCTATCAACTTTAAC	1	0.000208424
TCTATTTCTCCGGGTTGGCAG_CTTGTTGCCGCTATTACTCAGGGTACTACTACCAAT_GTTGTTTACGACACTACTACTTACCAGCTGTCTCCGCATGAC	1	0.000208424
TCTATTTCTCCGGGTTCTTTAC_CTTGTTGCCACTATTAATGACGGAGGTAATACCAAT_GCTTCTTACCCGGGTAACTCTGACTTTCAG	1	0.000208424
TCTATTTCTCCGGGTTGGATC_TTTGTTGCCGGTATTAATGTTGGTACTAATACCTAT_GTTTTCCCGGTTGACCGTTACGGTGTTATCCCGCATCAG	1	0.000208424
TCTATTTCTCCGGGTTGGACT_CTTGTTGCCACTATTGATTTCGGTGCTATTACCAAT_GCTGAAGGTGAATACGGTTACTTCGAAGACTACCTGCATGTT	1	0.000208424
TCTATTTCTCCGGGTTGAATAC_CTTGTTGCCACTATTAATACTGGTAGTACTACCAAT_GTTTTCTCTGTTACTGACCGTGGTGTTGACCATCTGTATCTG	1	0.000208424
TCTATTTCTCCGGGTTGAATAC_CTTGTTGCCACTAATAATACTGGTAGTACTACCAAT_GTTTTCTCTGTTACTGACCGTGGTGTTGACCATCTGTATCTG	1	0.000208424
TCTATTTCTCCGGGTTCTTTC_TTTTTGCCAGTATTGATTACGGTGCTATTACCAAT_GCTCTGCAGGGTTACGACACTTACGGTTACACTTTTGGT	1	0.000208424
TCTATTTCTCCGGGTTCTTTC_TTTGTTGCCAGTATTGGTCTGGGTGCTACTACCTAT_GTTTACATCGACGGATACAACCTGTATGGG	1	0.000208424
TCTATTTCTCCGGGTTCTTTC_TTTGTTGCCAGTATTGGTAAAGGTACTATTACCTAT_GTTTACGGTTTCTGGACTGACTTCTATTCT	1	0.000208424
TCTATTTCTCCGGGTTCTTTC_TTTGTTGCCACTATTGGTCTGGGTGCTACTACCTAT_GTTTACTTCGACGGTTACAACCTGTATGGT	1	0.000208424
TCTATTTCTCCGGGTTCTTTC_CTTGTTGCCGGTATTGGTTACGGTTGTATTACCTAT_GTTGGTGAAGGTTCTTACCCGTCTCATGGT	1	0.000208424
TCTATTTCTCCGGGTTCTTTAC_CTTGTTGCCACTATTAATGACGGTGGTAATACCAAT_GCTTCTTACCCGGGTAACTCTGACTTTCAG	1	0.000208424
TCTATTTCTCCGGGTGGTTCT_TTTGTTGCCAGTATTGGTCCGGGTGGTAATACCAAT_GCTGAATACGTTTGGAACTGGGACCTTGTT	1	0.000208424
TCTATTTCTCCGGGTTCTAAC_CTTGTTGCCACTATTAGTACTGGTGCTACTACCTAT_GCTCAGTTCAACCCGGTTCCGTACCTTGTT	1	0.000208424
TCTATTTCTCCGGGTTCTAAA_CTTGTGCCACTATTACTTTCGGTAGTAGTACCAAT_CTTACTTACGGTTACTACTACCCGTACCATGCT	1	0.000208424
TCTATTTCTCCGGGTTCTCGT_CTTGTTGCCACTATTAGTTCTGGTAGTAGTACCAAT_GGTGACACTTCGTTATCACTCCGTATAAC	1	0.000208424
TCTATTTCTCCGGGTTCTGAA_TTTGTTGCCACTATTGGTCGTGGTACTAGTACCTAT_GTTCCGGACTACCTGGTTGGTTACCATGAC	1	0.000208424
TCTATTTCTCCGGGTTCTCTG_TTTGTTGCCGCTATTACTCAGGGTACTAATACCTAT_GTTCGTAAACTGCATCGTACTGCTTATTAC	1	0.000208424
TCTATTTCTCCGGGTTCTCTG_CTTGTTGCCACTATTGATTACGGTACTATTACCAAT_GTTGACGACCGTGACGGTATCCGTGTTCGTTACCGTCTTGGT	1	0.000208424
TCTATTTCTCCGGGTTCTCGT_TTTGTTGCCGCTATTGATGCTGGTGCTAATACCAAT_GCTTGGGACGCTCATCCG	1	0.000208424
TCTATTTCTCCGGGTTCTCGT_TTTGTTGCCAGTATTGATAACGGTGGTAGTACCAAT_GTTGACGGTGCTTACGGTTTCTACTTTTTC	1	0.000208424
TCTATTTCTCCGGGTTCTCGT_TTTGTTGCCACTATTACTTCTGGTACTAGTACCAA_GCTCTGAACACTGCTTCTGCTGACTACTACGGTGGTCATGGT	1	0.000208424
TCTATTTCTCCGGGTTCTCGT_TATGTTGCCAGTATTGATAACGGTGGTAGTACCAAT_GTTGACGGTGCTTACGGTTTCTACTTTTTC	1	0.000208424
TCTATTTCTCCGGGTTCTCGT_CTTGTTGCCGGTATTACTTACGGTACTACTACCTAT_GCTCTGGGTCCGTCTTATTACCATTTTGGT	1	0.000208424
TCTATTTCTCCGGGTTCTCGT_CTTGTTGCCGCTATTAGTGTTGGTGCTAATACCTAT_GTTGGTTACCCGGTTCGTCAGGTTTATGAC	1	0.000208424
TCTATTTCTCCGGGTTCTCGT_CTTGTTGCCGCTATTACTTCGGTAGTATTACCTAT_GCTGGTGCTCTGGTTTGGGACACTTCATTAC	1	0.000208424
TCTATTTCTCCGGGTTCTCGT_CTTGTTGCCACTATTGATACTGGTGGTAATACCTAT_GTTACTGGTGACCCGGGTTTCCCGGACTCTGGTGCTCATTCT	1	0.000208424
TCTATTTCTCCGGGTTACCTG_CTTGTTGCCGGTATTGCTCCGGGTACTAGTACCTAT_GCTTACATCGCTCGTCATCTG	1	0.000208424
TCTATTTCTCCGGGTTACCTG_CTTGTTGCCAGTATTGGTCGTGGTAGTATTACCAAT_GCTCCGTACTACTACGACGTTTACCATCAG	1	0.000208424
TCTATTTCTCCGGGTTACCTG_CTTGTTGCCACTATTGATAACGGTGCTACTACCAAT_GCTGTTGGTCAGGGTATCCTGGACGTTGCTGCTAACTATGAC	1	0.000208424
TCTATTTCTCCGGGTGGTTAC_TTTGTTGCCACTATTGCTGTTGGTGCTAGTACCAAT_GTTATCGTTGACGCTGAAGTTCGTTTCTACGACGCTCATGAC	1	0.000208424
TCTATTTCTCCGGGTGGTTCT_TTTGTTGCCGCTATTAGTTACGGTGGTAGTACCTAT_GTTGCTTCACTGAACTTCGGTGGTTACTACGACGGTCATGAA	1	0.000208424
TCTATTTCTCCGGGTTCTGAA_TTTGTTGCCGCTATTAGTTACGGTGGTAGTACCAAT_GTTTCTGACACTCAGGCTTACATCCATACT	1	0.000208424
TCTATTTCTCCGGGTTCTAAA_CTTGTTGCCGGTATTGGTCCGGGTACTATTACCTAT_GTTGTTTCTATCGTTGTTGGTTACTATTCT	1	0.000208424
TCTATTTCTCCGGGTTCTGAC_TTTGTTGCCAGTATTACTGCTGGTGCTAGTACCTAT_GCTTACGTTGTTGGTCTGCATGACGACACTGGTAACCATCAG	1	0.000208424
TCTATTTCTCCGGGTTCTGCT_CTTGTTGCCACTATTGCTGGTGGTGGTATTACCAAT_GCTGTTGTTCGTGACTCTGTTGGTCATGGT	1	0.000208424
TCTATTTCTCCGGGTTCGAC_TTTGTTGCCGGTATTGCTGGTGGTGCTAGTACCAAT_GTTTACCGTTGGGCTGTTCCGACTTATTCT	1	0.000208424
TCTATTTCTCCGGGTTAGGGT_CTTGTTGCCGGTATTGATCAGGGTAGTACTACCTAT_GTTAACTCTACTGACCCGGACGGTACTACTACTTCTTTATCGT	1	0.000208424
TCTATTTCTCCGGGTTAC_TTTGTTGCCGGTATTAGTGACGGTAGTAATACCTAT_GTTGCTTACAAACGTCGTCGTAACGGTGACTACCTGTTTCTG	1	0.000208424
TCTATTTCTCCGGGTTAC_TTTGTTGCCGCTATTACTGCTGGTACTACTACCAAT_GTTCCGTACACTGAACCGGACCGTCTTCGT	1	0.000208424
TCTATTTCTCCGGGTTAC_CTTGTTGCCAGTATTAGTGTTGGTAGTACTACCAAT_GCTTACGTTTCTCTGTACCCGCGTTATGCT	1	0.000208424
TCTATTTCTCCGGGTTCTCCG_CTTGTTGCCACTATTGGTACTGGTACTATTACCTAT_GTTTTCGCTGCTCCGCCGAACGACCATCAG	1	0.000208424
TCTATTTCTCCGGGTTCTCCG_CTTGTTGCCGCTATTGGTTACGGTGGTAGTAACTAT_GCTACTGTTCGTCAGTTCTACTACCATTTC	1	0.000208424
TCTATTTCTCCGGGTTCTGGT_CTTGTTGCCAGTATTGGTGACGGTAGTATTACCTAT_GTTTCTCCGCCGTCTACTCAGCATCGTTACGGTCCGCATTCT	1	0.000208424
TCTATTTCTCCGGGTTCTGAC_CTTGTTGCCGTTGCTGACGGTAACTAATACCTAT_GCTGGTTACAACCCGGACCAGTACGTTTCTCTGCATTATGAC	1	0.000208424
TCTATTTCTCCGGGTTCTGGT_CTTGTTGCCAGTATTAGTGGTGGTAGTAGTACCAAT_GTTCCGCGTTACGACATCGCTGGTTACGGTTACATCTATCGT	1	0.000208424
TCTATTTCTCCGGGTTCTGGT_CTTGTTGCCACTATTAATTACGGTAGTAATACCAAT_GCTAACACTTGGTACCAGGCTAACGCTGGTTACCGGTGACTACATGTT	1	0.000208424
TCTATTTCTCCGGGTTCTGGT_ATTGTTGCCACTATTGATTACGGTGGTAGTACCAAT_GCTCCGGCTCTGCAGTACTGGACTTATTAC	1	0.000208424
TCTATTTCTCCGGGTTCTGCT_TTTGTTGCCACTATTGGTCAGGGTGCTACTACCTAT_GTTGTTGACCTGACTACTGTTGAATACCGTGGTCCGTTTTAC	1	0.000208424
TCTATTTCTCCGGGTTCTGCT_TTTGTTGCCACTATTACTAACGGTGGTAATACCAAT_GCTTCTGAAGTTTACTACTCTGCTGTTCGTAACGACTTTTGG	1	0.000208424
TCTATTTCTCCGGGTTCTGCT_TTTGTTGCAGTATTGCTGACGGTGGTACTACCAAT_GTTTACGACGTTGACCAGAAACCGTACCGTGCTCGTCTTCGT	1	0.000208424
TCTATTTCTCCGGGTTCTGCT_CTTGTTGCCAGTATTGGTTCTGGTAGTACTACCAAT_GCTCCGGGTGAAGGTCGTGCTTACCATACT	1	0.000208424
TCTATTTCTCCGGGTTCTGCT_CTTGTTGCCAGTATTGCTCCGGGTGGTACTACCAAT_GTTACTTCTGAATACACTTACTACTTTTGG	1	0.000208424
TCTATTTCTCCGGGTTCTGAC_TTTGTTGCCGCTATTAGTGGTGGTAGTACTACCAAT_GCTCTGGGTGGTCAGGTTTCTCCGGGTTACACTTCTCATTAC	1	0.000208424
TCTATTTCTCCGGACGGTATC_CTTGTTGCCGGTATTAGTGGTGGTACTATTACCAAT_GCTCAGGACCAGGCTTACAACTACTATCGT	1	0.000208424
TCTATTTCTCCGGACCAGTAC_TTTGTTGCCGCTATTGATTACGGTACTACTACCAAT_GCTTACTACTCTGACTACACTCATCATTTC	1	0.000208424
TCTATTTCTCCGGACCAGAAC_CTTGTTGCCGCTATTGGTACTGGTGCTAATACCAAT_GTTTCTACTGTTGGTCAGGACACTCCGGGTTACTGGCTTATC	1	0.000208424
TCTATTTCTCCGGACTCTTTC_TTTGTTGCCGGTATTGCTAACGGTACTACTACCTAT_GCTCAGTACTGGGGTGCTTACCTGTTTGCT	1	0.000208424
TCTATTTCTCCGGACTGGGGT_CTTGTTGCCGCTATTGATCTGGGTGCTATTACCAAT_TTATCTCTCCGGCTCTGCTGCTGACTGCTGAATTCCATCCG	1	0.000208424
TCTATTTCTCCGGACTGGGTT_CTTGTTGCCAGTATTAGTCCGGGTACTAGTACCTAT_GTTACTTTCAACAACGACGTTTACCGTCGTGTTATGCATCCG	1	0.000208424
TCTATTTCTCCGGACTTCGCT_CTTGTTGCCGGTATTAATACTGGTGGTAATACCAAT_GTTTACGAAACTTACTACCGTGACTATGAC	1	0.000208424
TCTATTTCTCCGGACTGGTGG_TTTGTTGCAGGTATTAGTACTGGTGCTAGTACCAAT_GTTTACACTGGTTACCAGCAGGACTTCGACGGTCGTTATTAC	1	0.000208424
TCTATTTCTCCGGACTTCCTG_CTTGTTGCCACTATTGATACGGTACTAATACCAAT_GCTTACGGTGACGCTACTTACTTCCGTGGTGGTTACTATGGT	1	0.000208424
TCTATTTCTCCGGACTTCCGT_TTTGTTGCCAGTATTGGTTGGGGTGGTAATACCTAT_GTTACTGACAACCGTCCGCCGTGGTTTCAT	1	0.000208424
TCTATTTCTCCGGACTCT_CTTGTTGCCCTATTGATTGGGGTACTACTACCTAT_GCTCTGGAATACTTCAAATACGGTGGTTACGAACGTTATGTT	1	0.000208424
TCTATTTCTCCGGACTTCCGT_CTTGTTGCCGGTATTAGTTACGGTAGTAGTACCTAT_GTTTACGGTGACTTCGACACTGTTCTTGAC	1	0.000208424
TCTATTTCTCCGGACTTCATC_CTTGTTGCCGCTATTACTTCTGGTGCTACTACCAAT_GCTGTTTGGTGGGGTTACCCGATCGTTATCTGGTCTCATGAC	1	0.000208424
TCTATTTCTCCGGACTTCATC_CTTGTTGCCAGTATTGGTGCTGGTGGTAGTACCAAT_GCTCGTTGGTCTCGTGACCTGCAGCTTGAC	1	0.000208424
TCTATTTCTCCGGACTTCACT_CTTGTTGCCGGTATTAGTACTGGTGCTAATACCTAT_GTTCGTAAAGTTCAGTACCCGTACCTTGGT	1	0.000208424
TCTATTTCTCCGGACTTCACT_CTTGTTGCCAGTATTAATTACGGTGGTAGTACCAAT_CGTCTGTACGTTCTGCGTATCTTCTACTACCAGCTTGTT	1	0.000208424
TCTATTTCTCCGGACTTCACT_CTTGTTGCCAGTATTAATTACGGTGGTAATACCAAT_CGTCTGTACGTTCTGCGTATCTTCTACTACCAGCTTGTT	1	0.000208424
TCTATTTCTCCGGACTTCAAC_TTTGTTGCCGGTATTACTAAAGGTGGTACTACCTAT_GTTTACCTGTGGGCTGGTGTTTACCTTTAC	1	0.000208424
TCTATTTCTCCGGACTGGTTC_TTTGTTGCCAGTATTGATTACGGTGCTAATACCAAT_GCTTACTACGACATCGTTACTGGTGACTACGCTACTCTTTCT	1	0.000208424
TCTATTTCTCCGGACTTCATC_CTTGTTGCCGGTATTGATTACGGTGCTACTACCAAT_GTTTACCGTCCGGGTGGTCGTTCTGACCTGGCTGACCATTCT	1	0.000208424
TCTATTTCTCCGGACTCT_TTTGTTGCCGGTATTAGTGACGGTAGTAATACCTAT_GTTTACTACCCGGCTAAAATCTACAACATGCGTTCTTATACT	1	0.000208424
TCTATTTCTCCGGACTGGAAC_TTTGTTGCCAGTATTAGTGACGGTAGTACTACCAAT_G	1	0.000208424
TCTATTTCTCCGGACTGGAAC_TTTGTTGCCGGTATTAATACTGGTGCTAATACCAAT_GT	1	0.000208424
TCTATTTCTCCGGACTGGGCT_TTTGTTGCCGGTATTAGTGAAGGTGCTACTACCAAT_GTTATCTCTTACTACACTCAGCGTTTTGTT	1	0.000208424
TCTATTTCTCCGGACTGGGCT_TTTGTTGCCAGTATTGGTTACGGTACTACTACCAAT_GTTGGTTACAACTACGACGTTCATCTTTAC	1	0.000208424
TCTATTTCTCCGGACTGGGCT_TTTGTTGCCAGTATTGCTGTTGGTAGTATTACCTAT_GTTGACACTTGGGACTTCGACGGTCTGGCTTACATCCATACT	1	0.000208424
TCTATTTCTCCGGACTGGGCT_TTTGTTGCCACTATTACTGTTGGTGGTATTACCAAT_GTTTACACTCCGTCTTCCGACTTGGT	1	0.000208424
TCTATTTCTCCGGACTGGGCT_TTTGTTACCACTATTGCTCTGGGTAGTATTACCAAT_GTTGTTTCTTACAACGAAAACCTGCGTGAACATCCGCATGAC	1	0.000208424
TCTATTTCTCCGGACTGGGCT_TTTGATGCCACTATTACTGTTGGTGGTATTACCAAT_GTTTACACTCCGTCTTTCGACTTGGT	1	0.000208424
TCTATTTCTCCGGACTGGGCT_CTTGTTGCCGGTATTGATCCGGTAGTAGTACCAAT_GTTCCGTACGAAGACACTGGTATCCTTTCT	1	0.000208424
TCTATTTCTCCGGACTGGGAC_TTTGTTGCCGCTATTGCTGCTGGTAGTACTACCAAT_GTTTACTCTCCGTCTCGTGGTCTGCTTTAC	1	0.000208424
TCTATTTCTCCGGACTGGGAC_CTTGTTGCCGGTATTGATCGTGGTGGTATTACCAAT_GTTCCGTCTACTTCTTACCTGCCGGGTTACCTGGACCATTAC	1	0.000208424
TCTATTTCTCCGGACTGGGAC_CTTGTTGCCGCTATTAGTCAGGGTGCTATTACCAAT_GTTACTCTGCCGCCGTGGGTTGGTTCTGACTACTACCATTAC	1	0.000208424
TCTATTTCTCCGGACTGGGGT_TTTGTTGCCACTATTAATACTGGTAGTAATACCAAT_GTTCGTGACGCTGTTGAATACTACTTTTTC	1	0.000208424
TCTATTTCTCCGGACTGGGAC_CTTGTTGCCAGTATTGGTGACGGTGCTACTACCTAT_GCTCTGTACGACGCTAAACCGGGTGACGACACTACTTATACT	1	0.000208424
TCTATTTCTCCGGACTGGGAA_TTTGTTGCCGCTATTGGTTACGGTGGTACTACCTAT_GTTTACGACGTTTACACTCAGGACACTTCCGTGTTCATTAC	1	0.000208424
TCTATTTCTCCGGACTGGGAA_CTTGTTGGCACTATTGATTACGGTAGTACTACCAAT_GTTCTGCATGACTACGGTGTTTACCAGGGTGGTGGTTTTGGT	1	0.000208424
TCTATTTCTCCGGACTGGCTG_CTTGTTGCCACTATTAGTAACGGTGGTAATACCAAT_GTTTACGTTCAGGGTTGGCAGGGTCATCCG	1	0.000208424
TCTATTTCTCCGGACTGGCGT_TTTGTTGCCAGTATTGATGACGGTGCTATTACCTAT_GCTTACACTGCTAAAGACCAGGACCTGTTCGCTATCTATGGT	1	0.000208424
TCTATTTCTCCGGACTGGCGT_CTTGTTGCCAGTATTACTGGTGGTGCTACTACCTAT_GCTCATGTTTTCCGTTACCCGGGTTATGTT	1	0.000208424
TCTATTTCTCCGGACTGGTGG_CTTGTTGCCGCTATTGGTTCTGGTACTAATACCTAT_GTTTACACTTACGACGACCCGGACGGTACTGTTGGTCTTGAC	1	0.000208424
TCTATTTCTCCGGACTGGGTT_CTTGTTGCCGCTATTGATGACGGTAGTAGTACCAAT_GCTACTGACGCTGAACGTGTTTACCATTACAACCAGCATGCT	1	0.000208424
TCTATTTCTCCGGACTGGTC_CTTGTTGCCACTATTAATCGTGGTAGTACTACCAAT_GCTCGTCCGGACGTTCCGACTCTGCATACT	1	0.000208424
TCTATTTCTCCGGACTGGTCT_TTTGTTGCCACTATTAGTGCTGGTGCTACTACCTAT_GCTTCTCGTTCTTTCGACCAGTCTGACGACAAGACCTTCGT	1	0.000208424
TCTATTTCTCCGGACGTTGTT_TTTGTTGCTGGTATTGATTACGGTGGTACTACCAAT_GTTTCTGACTACACTGCTGGTTACTATGTT	1	0.000208424
TCTATTTCTCCGGACGTTGTT_TTTGTTGCCAGTATTGCTACTGGTGCTATTACCAAT_GCTTTCCAGGAATTCGCTTACGACCGTTTCGGTGCTTATTAC	1	0.000208424
TCTATTTCTCCGGACGTTGTT_CTTGTTGCCGGTATTAGTGCTGGTACTAATACCTAT_GCTGGTTCTTCTTTCGTTGGTTCTCTTTTC	1	0.000208424
TCTATTTCTCCGGACGTTGTT_CTTGTTGCCAGTATTAATTACGGTGGTAATACCAAT_GTTTACCTGCGTGAACCGACTCAGTATGGT	1	0.000208424
TCTATTTCTCCGGACGTTTAC_TTTGTTGCCGCTATTGATGAAGGTGGTAGTACCTAT_GCTGCTTACATCTGGGACTACCATTCTAAAGCTTACTTTGTT	1	0.000208424
TCTATTTCTCCGGACGTTGTT_CTTGTTGCCACTATTACTTACGGTACTATTACCTAT_GCTTTCTACCTTGCT	1	0.000208424
TCTATTTCTCCGGACGTTGGT_TTTGTTGCCGCTATTGCTATCGGTGGTAGTACCTAT_GCTATCCATCAGTGGTCTAACGACTATGGT	1	0.000208424
TCTATTTCTCCGGACGTTGGT_TTTGTTGCCAGTATTAGTACTGGTAGTAATACCAAT_GTTTCTTACTCTACGCTCGTGTCGTGACGACCCGCTTTAC	1	0.000208424
TCTATTTCTCCGGACGTTGGT_TTTGTTGCCACTATTGATGTTGGTGGTAGTACCTAT_GCTCCGTACGACACTATCTACTATACT	1	0.000208424
TCTATTTCTCCGGACGTTGGT_CTTGTTGCCGGTATTGATTACGGTGGTACTACCTAT_GCTTCTAACTACTACCCGCGTTTCCGTGGTATCAACCTTCAG	1	0.000208424
TCTATTTCTCCGGACGTTGGT_CTTGTTGCCGCTATTACTTACGGTGCTAGTACCAAT_GTTACTGACGAAGCTTACTCTCCGCTTTAC	1	0.000208424
TCTATTTCTCCGGACGTTGGT_CTTGTTGCCAGTATTAGTCTGGGTGGTATTACCTAT_GCTGGTGACCAGGGTTACCGTCGTCTTTAC	1	0.000208424
TCTATTTCTCCGGACGTTGCT_CTTGTTGCCGCTATTGATTACGGTACTATTACCAAT_GCTGTTGACTACGTTAACTACAAACTGTTCGTTGAACATGGT	1	0.000208424
TCTATTTCTCCGGACGTTGCT_CTTGTTGCCAGTATTGGTTACGGTACTATTACCTAT_GTTGCTCCGGCTTACGACACTTTCCATGCT	1	0.000208424
TCTATTTCTCCGGACGTTGCT_CTTGTTGCCACTATTACTACTGGTGGTATTACCAAT_GTTTACCGTTACCCGTTCCAGGTTGCTCCGGCTACTTATGTT	1	0.000208424
TCTATTTCTCCGGACGTTGAC_TTTGTTGCCGGTATTGATTCTGGTGCTAGTACCAAT_GTTTACCTGCCGAAACAGCAGTGGTTTTCT	1	0.000208424
TCTATTTCTCCGGACGTTTAC_TTTGTTGCCGCTATTAATTACGGTGCTATTACCAAT_GCTGACCTGTCTATCTCTCCGGACTATGGT	1	0.000208424
TCTATTTCTCCGGACGTTTAC_CTTGTTGCCACTATTGGTGACGGTGGTACTACCAAT_GTTTTCGACCTGTACCCGGACGACTCTCATGAAGTTCTTGTT	1	0.000208424
TCTATTTCTCCGGACTGGGGT_CTTGTTGCCACTATTGCTGACGGTGGTAATACCAAT_GTTGACTCTTACTACATCTACTACTATTCT	1	0.000208424
TCTATTTCTCCGGACGTTTAC_CTTGTTGCCAGTATTACTTACGGTAGTAATACCAAT_GTTTACGACTCTGTTTACGCTCCGGACTCTTTCTCTTATTTC	1	0.000208424
TCTATTTCTCCGGACGTTTAC_CTTGTTGCCGCTATTAGTCAGGGTACTATTACCTAT_GCTCATTACGGTGCTACTACTTCTCGTTACCCGTGACCATCCG	1	0.000208424
TCTATTTCTCCGGACTGGTCT_CTTGTTGTCGCTATTAGTGACGGTGGTAATACCAAT_GCTTACCGTCGTGCTGACGCTCGTTTCGACTTCCATCTTCGT	1	0.000208424
TCTATTTCTCCGGACTGGTCT_CTTGTTGCCGCTATTAGTGACGGTGGTAATACCAAT_GCTTACCGTCGTGCTGACGCTCGTTTCGACTTCCATCTTCGT	1	0.000208424
TCTATTTCTCCGGACTGGTAC_TTTGTTGCCGCTATTGCTTGGGGTAGTAATACCAAT_GTTCAGGGTTCTCTGTACGACGGTTCTAACGTTAACTATGAC	1	0.000208424
TCTATTTCTCCGGACTGGTAC_TTTGTTGCCGCTATTAATGACGGTACTACTACCTAT_GTTTACGTTGACGAATACCCGGACTTTTAC	1	0.000208424
TCTATTTCTCCGGACTGGTAC_TTTGTTGCCAGTATTGCTTACGGTACTAGTACCAAT_GTTGCTCGTGGTGACCCGTACACTTCTCCGTCTACTCTTTAC	1	0.000208424
TCTATTTCTCCGGACTGGTAC_TTTGTTGCCACTATTGGTCCGGGTGCTATTACCTAT_GCTGACAACAACGTTACTACTACTCATACT	1	0.000208424
TCTATTTCTCCGGACTGGTAC_TTTGTTGCCACTATTAATCTGGGTACTAATACCTAT_GCTCAGGGTGGTCCGCCGCGTGAACTGAACGAAGCTTATAC	1	0.000208424
TCTATTTCTCCGGACTGGTAC_CTTGTTGCCGGTATTGCTACTGGTGCTACTACCTAT_GTTCAGGGTGGTTACGACGGGCGTTATGTT	1	0.000208424
TCTATTTCTCCGGACTGGTAC_CTTGTTGCCAGTATTGCTTACGGTGCTAGTACCAAT_GTTTACCATAGTGGTGCTATCCAGTTCCTGGTTAACCATAC	1	0.000208424
TCTATTTCTCCGGACTACTCT_TTTGTTGCCAGTATTGATTACGGTGCTACTACCAAT_GCTGACCCGTACAACAAACCGTACGTTTACAAACATCATACT	1	0.000208424
TCTATTTCTCCGGACTACTCT_CTTGTTGCCGGTATTGGTGGTGGTACTACCAAT_GTTCGTGGTGGTACTATCCCGCCGCATATC	1	0.000208424
TCTATTTCTCCGGACTACTCT_CTTGTTGCCGGTATTGATTACGGTGGTAATACCAAT_GCTACTGCTCGTGTTGGTTACTTCTTTATC	1	0.000208424
TCTATTTCTCCGGACGTTGTT_CTTGTTGCCGCTATTACTCGTGGTGGTATTACCAAT_GCTCCGATCTACTACATCTACATCCATCGT	1	0.000208424
TCTATTTCTCCGGACGTTTAC_TTTGTTGCCAGTATTGCTTTCGGTAGTACTACCTAT_GCTTACCCGGTTACTTACACTTACATCTCGACGTTCATTAC	1	0.000208424
TCTATTTCTCCGGACGTTTAC_TTTGTTGCCAGTATTGCTTACGGTGGTACTACCTAT_GCTCGTTGGAACTACCTGTACTACCTGGACCTGTACCATTAC	1	0.000208424
TCTATTTCTCCGGACGTTTAC_TTTGTTGCCAGTATTACTACGGTGCTAGTACCTAT_GTTTACCCGGAATACTACTTCTGGTATCAG	1	0.000208424
TCTATTTCTCCGGACGTTTAC_CTTGTTGCCGCTATTGGTATCGGTGCTAATACCCAT_GTTTACTTCCCGTACCGTCCGTACTACGAACAGACTTATTAC	1	0.000208424
TCTATTTCTCCGGACGTTTAC_CTTGTTGCCGCTATTAATTACGGTACTAGTACCTAT_GCTTACGTTCATCGTCATTACTCTACTGTTGACCTGCTTCCG	1	0.000208424
TCTATTTCTCCGGACTGGGGT_CTTGTTGCCAGTATTGGTTTCGGTACTACTACCAAT_GCTTACGTTTCTGCTTACTCTATCTATACT	1	0.000208424
TCTATTTCTCCGGACTGGGAC_CTTGTTGCCGCTATTGCTTACGGTAGTATTACCTAT_GTTCAGTTCCTGCGTTACACTCCGCCGATCCTGTACTTTTAC	1	0.000208424
TCTATTTCTCCGGACTCTTTC_TTTGTTGCCACTATTAATCCGGTGCTAATACCAAT_GCTCGTCGTTACGTTCGTCTGCCGCATGGT	1	0.000208424
TCTATTTCTCCGGACTCGCT_TTTGTTGCCGGTATTGATGACTGTGCTACTACCAAT_GCTTAAC	1	0.000208424
TCTATTTCTCCGGACTCTTGG_TTTGTTGCCGCTATTGGTGGTGGTACTACTACCTAT_GTTACTGACATCTACGGTTCTTACCTTGAC	1	0.000208424
TCTATTTCTCCGGACTCTTTC_CTTGTTGCCAGTATTAGTAACGGTGGTAGTACCAAT_GTTCGTCCGCCGGACTACCCGCCGGTTTTTACT	1	0.000208424
TCTATTTCTCCGGACGGTTAC_TTTGTTGCCACTATTGGTTACGGTAGTATTACCAAT_GCTTACCTGGGTACTTACACTCAGGCTCATTACACTCATCAT	1	0.000208424
TCTATTTCTCCGGACTTCTC_CTTGTTGCCACTATTAATGGTGGTGGTAATACCTAT_GTTGGTGACATCCGTGTTTTCAACTTTCCG	1	0.000208424
TCTATTTCTCCGGATGGGCT_CTTGTTGCCACTATTGGTTACCGGTGCTACTACCTAT_GTTTACTACGCTGTTCTGCGTCTGTACTCTCTGTGGTATCGT	1	0.000208424
TCTATTTCTCCGGATACGTT_CTTGTTGCCACTATTACTGACGGTGCTAATACCAAT_GCTGCTTCTGAACGTCTGGACCTGTATTAC	1	0.000208424
TCTATTTCTCCGGAGTTCTCT_CTTGTTGCCAGTATTGATGACGGTAGTAGTACCAAT_GTTCCGAAATACGCTTACTACATCGACGACTACGGTTATCAT	1	0.000208424
TCTATTTCTCCGGAGTGGTAC_TTTGTTGCCGCTATTGCTTGGGGTAGTAATACCAAT_GTTCAGGGTTCTCTGTACGACGGTTCTAACGTTAACTATGAC	1	0.000208424
TCTATTTCTCCGGAGCTAAC_TTTGTTGCCAGTATTGCTATCGGTAGTATTACCAAT_GCTGTTTCTTCTTACCTGGGTCCGCTTTAC	1	0.000208424
TCTATTTCTCCGGAGCCTCT_CTTGTTGCCGCTATTGGTGACGGTGCTAGTACCAAT_GCTGACTTCGACGACCACGCTTACCATGCT	1	0.000208424
TCTATTTCTCCGGAGACTCT_CTTGTTGCCGCTATTGGTGACGGTGCTAGTACCAAT_GCTGACTTCGACGACCACGCTTACCATGCT	1	0.000208424
TCTATTTCTCCGGAGACTAC_TTTGTTGCCAGTATTGCGTTGGTAGTAGTACCAAT_GTTGACGACCCGTACCAGGGTTACTGGTACCATGCTGCTACTTATGGT	1	0.000208424
TCTATTTCTCCGGAGACGTT_TTTGTTGCCAGTATTGCTTACGGTGGTAGTACCTAT_GTTCCGTTCATCGGTTCTCGTGACTACTTCAACACTTTTCTG	1	0.000208424
TCTATTTCTCCGGAC_TTTGTTGCCACTATTGCTCTGGGTAGTTGTCCCAAT_GTTTACGACATCCTGCGTGGTTTCCCGATCGACGGTCATTAC	1	0.000208424
TCTATTTCTCCGGACTTC_CTTGTTGCCGCTATTGATAACGGTAGTACTACCAAT_GCTTCTGCTGTTCGTTGGGGTGTTTTTCCG	1	0.000208424
TCTATTTCTCCGGACTTCTCT_CTTGTTGCCGGTATTGATCAGGGTACTAATACCAAT_GTTCTGACTGACGGTAACAACCCGTTTACT	1	0.000208424
TCTATTTCTCCGGACTCGGT_CTTGTTGCCAGTATTAATGCTGGTAGTATTACCTAT_GTTTACTCTTACATTCGTTTCGCTTATTCT	1	0.000208424
TCTATTTCTCCGGCCGACGTT_CTTGTTGCCGCTATTGCTTACGGTGGTAGTACCAAT_GTTGACCCGACTAACTACTGGCCGGACGACGTTTGGTTTGGT	1	0.000208424
TCTATTTCTCCGGACTCTAAC_TTTGTTGCCACTATTGATCTGGGTAGTACTACCTAT_GTTCCGGACTGGTACTACCTGTACTATTCT	1	0.000208424
TCTATTTCTCCGGACTCTACT_CTTGTTGCCAGTATTAATGCTGGTGGTAATACCAAT_GTTAAACGTGCTGACCCGCAGCCGTCTCTCTGACTCATCCG	1	0.000208424
TCTATTTCTCCGGACTCTCCG_CTTGTTGCCGGTATTGGTCTGGGTGGTCCTACCTAA_GTTGCTAACCCGCCGGACCCGCTGGTTTACGACTCTCATGGT	1	0.000208424
TCTATTTCTCCGGACTCTCCG_CTTGTTGCCGGTATTGGTCTGGGTGGTACTACCTAT_GTTGCTAACCCGCCGGACCCGCTGGTTTACGACTCTCATGGT	1	0.000208424
TCTATTTCTCCGGACTCTCCG_CTTGTTGCCAGTATTGATCGTGGTACTATTACCTAT_GTTACTTGGAACTACTCTGCTTTCTTTGCT	1	0.000208424
TCTATTTCTCCGGACTCTCCG_CTTGTTGCCACTATTACTCTGGGTGGTAATACCTAT_GTTTCTGTTTACTCTGACGACACTCCGTCTACTTTCCATCCG	1	0.000208424
TCTATTTCTCCGGACTCTCAT_TTTGTTGCCGCTATTGATTGGGGTGCTAATACCAAT_GTTATCGCTGAACCGCAGGACTATGTT	1	0.000208424
TCTATTTCTCCGGACTCTCAT_TTTGTTGCCGCTATTGATTGGGGTGCTAATACCAAT_GTTATCGCTGAACCGCAGGACTATGCT	1	0.000208424
TCTATTTCTCCGGACTCTCAG_CTTGTTGCCAGTATTAGTGCTGGTGGTAATACCTAT_GCTGACCGTAACAAAACTTCTTGGTCTGCTTCTCGTTTTGGT	1	0.000208424
TCTATTTCTCCGGACTCTATC_TTTGTTGCCGGTATTGGTTACGGTGGTACTACCAAT_GTTGCTAAAGGTTGGACTCCGCATCTG	1	0.000208424
TCTATTTCTCCGGACTCTATC_CTTGTTGCCGGTATTGCTTCTGGTGCTAGTACCAAT_GTTGGTTACCGTCGTGAAGAAGCTCAGTACGACGACTATGCT	1	0.000208424
TCTATTTCTCCGGACTCTAC_TTTGTTGCCGCTATTACTGACGGTAGTAATACCTAT_GTTGGTACTGACTACGACACTCCGTCTGAAGACCGTCATCAT	1	0.000208424
TCTATTTCTCCGGACTCGCT_TTTGTTGCCGCTATTAGTTTAGGTGGTACTACCAAT_GTTCGTTACGGTCTGGGTCTGATCCATCAT	1	0.000208424
TCTATTTCTCCGGACTCTACT_TTTGTTGCCGGTATTGATGCTGGTAGTACTACCAAT_GTTGCTCTGCAGGAATACTCTTACTTTTAC	1	0.000208424
TCTATTTCTCCGGACTCTACT_TTTGTTGCCAGTATTGCTGAAGGTGCTAATACCAAT_GCTGAAACTACTTCTACCGTTCTGAAACTGGTCTTCAG	1	0.000208424
TCTATTTCTCCGGACTCTACT_TTTGTTGCCAGTATTGCTGAAGGTGCTAATACCAAT_GCTGAAACTACTTACTACCGTTCTGAAACTGGTCTTCAG	1	0.000208424
TCTATTTCTCCGGACTCTACT_TTTGTTGCCACTATTACTGGTGGTGCTATTACCAAT_GTTACTCCGGCTCCGTCTTACGGTCAGCT	1	0.000208424
TCTATTTCTCCGGACTCTACT_CTTGTTGCCGGTATTGATGCGGTGGTAATACCTAT_GCTTACAACGGTTCTAACCGTCCGTACGGTGGTGACTATCTG	1	0.000208424
TCTATTTCTCCGGACTCTACT_CTTGTTGCCGCTATTGATCGTGGTACTACCTAT_GTTCTGTACCGTCTGTACATCGGTCTGACTCAGCGTCTTGGT	1	0.000208424
TCTATTTCTCCGGACTCTAAC_TTTGTTGCCAGTATTAATTCTGGTACTACTACCAAT_GTTCGTGAACATGACGAAATCGGTCAGATCGGTTACTATGGT	1	0.000208424
TCTATTTCTCCGGACGTTTAC_TTTGTTGCCGCTATTGCTTTCGGTGCTAGTACCTAT_GCTGGTCCGGACTCTGCTGACCGTCTTGAC	1	0.000208424
TCTATTTCTCCGGACTTCTCT_CTTGTTGCCGGTATTAGTTACGGTGCTAATACCAAT_GCTGTTGACTACACTTCTGACGTTTACGACGAATACCTTCAG	1	0.000208424
TCTATTTCTCCGGACTTCTCT_CTTGTTGCCAGTATTGGTTACGGTACTAATAC_GCTATCGTTCTGTACCAGGGTACTTGGTACGGTTACCTTATC	1	0.000208424
TCTATTTCTCCGGCTAAATAC_TTTGTTGCCGCTATTAATCCGGGTGGTATTACCAAT_GTTTACCGTGACGCTACTGGTTTCCATGCT	1	0.000208424
TCTATTTCTCCGGCTAAATAC_TTTGTTGCCAGTATTGATCCGGGTACTAGTACCTAT_GCTGACACTCGTCTGCATCGTTCTGTTGCTCGTGGTCATTAC	1	0.000208424
TCTATTTCTCCGGCTAAATAC_CTTGTTGCCGGTATTGCTTACGGTACTAATACCTAT_GCTGGTTACTCTGGTGAAGGTTTCAACGGTGACACTCATCCG	1	0.000208424
TCTATTTCTCCGGCCTACTGG_TTTGTTGCCACTATTAATACTGGTACTAGTACCTAT_GTTGTTCAGGGTTACGTTGACGCTTTTTAC	1	0.000208424
TCTATTTCTCCGGCTAAAGGT_TTTGTCCACTATTGGTATCGGTACTATTACCAAT_GTTTACGGTTACGTTCAGGTTTCTCTGCCGTACGGTTTTCAG	1	0.000208424
TCTATTTCTCCGGCTAAAGAC_TTTGTTGCCGCTATTGGTCAGGGTAGTATTACCAAT_GTTTCTGGTCATCCGTCTATCTGGTACCCGCCGTACTATGGT	1	0.000208424
TCTATTTCTCCGGCTAAAGAA_TTTGTTGCCAGTATTGGTGACGGTGCTACTACCTAT_GCTGACCGTTTCTGGGGTGACCGTTATTCT	1	0.000208424
TCTATTTCTCCGGCTAAACTG_TTTGTTGCCGCTATTGGTGAAGGTAGTAGTACCTAT_GTTTGGCGGGCTTCTGACTCTTACCATCTG	1	0.000208424
TCTATTTCTCCGGCTAAACGT_TTTGTTGCCGGTATTGGTCTGGGTACTATTACCAAT_GTTGTTGACCTGGACGGTACTACTTATGAC	1	0.000208424
TCTATTTCTCCGGCTAAACGT_CTTGTTGCCGGTATTAATGACGGTAGTAATACCAAT_GCTGGTACTTACACTGACGACTTCTATTCT	1	0.000208424
TCTATTTCTCCGGCTAAACGT_CTTGTTGCCGCTATTGCTGACGGTACTATTACCAAT_GCTTGGGTTACTTACGGTACTGGTTTTTAC	1	0.000208424
TCTATTTCTCCGGCTAAAAAC_TTTGTTGCCACTATTACTGTTGGTGCTAGTACCTAT_GCTGGTAACTGGCGTGCTTTCGGTTCTGGTGCTTACTATACT	1	0.000208424
TCTATTTCTCCGGCGTTTAC_TTTGTTGCCGGTATTGATGTTGGTACTACTACCAAT_GTTCACCAGCTGAACCGTGTTGACTCTGGTTTCGGTCATGGT	1	0.000208424
TCTATTTCTCCGGCGTGGGTT_TTTGTTGCCGCTATTACTTCTGGTAGTACCTAT_GTTGACCTGACTGTTCCGCTGCATTTTGTT	1	0.000208424
TCTATTTCTCCGGCGCTTTC_CTTGTTGCCGGTATTGATGGTGGTGCTAGTACCTAT_GTTTACTACCGTCGTCGTCCGGTTTTTGAC	1	0.000208424
TCTATTTCTCCGGACTTCGCT_TTTGTTGCCGGTATTGGTTACGGTGGTAGTACCAAT_GTTCCGTTCGACCATGACGACTGGCTTTAC	1	0.000208424
TCTATTTCTCCGGACTTCGCT_CTTGTTGCCGGTATTAATTACGGTACTAGTACCAAT_GTTCCGTACGCTTACACTGAAGACCATGAC	1	0.000208424
TCTATTTCTCCGGCTAAATAC_TTTGTTGCCGGTATTACTCCGGGTGGTATTACCAAT_GCTTTCCCGTCTGACTACGAAGTTGACTGGACTTACTATGGT	1	0.000208424
TCTATTTCTCCGGACTTCTCT_CTTGTTGCCGCTATTGGTCTGGGTGGTACTACCAAT_GTTTCTGACCGTTACCTGTACTCTGACGCTACTGCTTATTTC	1	0.000208424
TCTATTTCTCCGGCTAAATCC_TTTGTTGCCGCTATTACTGGTGGTAGTACTACCTAT_GCTTACGTTCGTGACGCTTACCGTCATCGT	1	0.000208424
TCTATTTCTCCGGCTAACACT_CTTGTTGCCACTATTGCTTACGGTGCTATTACCAAT_GTTCCGTACTACTCTCGTTACTACTTTTCT	1	0.000208424
TCTATTTCTCCGGACTTCTCT_CTTGTTGCCAGTATTGATGACGGTAGTAGTACCAAT_GTTCCGAAATACGCTTACTACATCGACGACTACGGTTATCAT	1	0.000208424
TCTATTTCTCCGGACTTCTCT_CTTGTTGCCAGTATTAATGGTGGTGGTAGTACCAAT_GCTTACGACTACCGTTACTCTACTCATCCG	1	0.000208424
TCTATTTCTCCGGACTTCTAC_TTTGTTGCCAGTATTAATCTGGGTGGTAGTACCAAT_GTTCCGCCGGGTGACGGTCCGTGGGACGGTATCAAATTTGCT	1	0.000208424
TCTATTTCTCCGGACTTCTAC_CTTGTTGCCGGTATTAATGACGGTGCTAGTACCAAT_GTTATCCGTTACTTCAACAACACTGACCGTGACTCTTTTGAA	1	0.000208424
TCTATTTCTCCGGACTTCGTT_TTTGTTGCCGGTATTAATCCGGGTAGTAATACCTAT_GCTCGTGGTGACGGTGGTCAGGTGCCGGAATCTTACCATAAC	1	0.000208424
TCTATTTCTCCGGACTTCGTT_CTTGTTGCCGGTATTACTTACGGTAGTAGTACCAAT_GCTTACGGTTACGACTACTACGACACTCGTTACTATGAA	1	0.000208424
TCTATTTCTCCGGACTTCGGT_TTTGTTGCCGGTATTAATTGGGGTGGTATTACCAAT_GTTACTGCTCTGATCGTTTCTCTGACAAATTCAACTTTCAT	1	0.000208424
TCTATTTCTCCGGACTTCGGT_TTTGTTGCCGCTATTACTGACGGTAGTAATACCAAT_GCTGACGAACCGTACGACCTGGTTCCGGACGGTCCGTATGAC	1	0.000208424
TCTATTTCTCCGGCATACGTT_TTTGTTGCCACTATTGCTACTGGTACTACTACCAAT_GCTTCTTACTACGTTTACGAAGTTCAGTT	1	0.000208424
TCTATTTCTCCGGCCGCTGCT_TTTGTTGCCGCTATTGATCAGGGTGCTACTACCAAT_GCTCATTACAAACCGGACAACAAATATGAA	1	0.000208424
TCTATTTCTCCGGACTTCGCT_TTTGTTGCCAGTATTACTGCTGGTAGTATTACCAAT_GTTGACGACGGTGCTTGGGGTGGTTATGAC	1	0.000208424
TCTATTTCTCCGGCTAAATAC_TTTGTTGCCACTATTGGTGTTGGTACTAATACCTAT_GCTGCTCCGCGTGACTTCTACTACGGTATCGTTACTTATGGT	1	0.000208424
TCTATTTCTCCGGCTAACCGT_TTTGTTGCCGGTATTGCTCAGGGTACTAATACCTAT_GTTCGTTCTTACGCTTGGGGTGACCATCAG	1	0.000208424
TCTATTTCTCCGGCTAACCCG_CTTGTTGCCAGTATTGGTGGTGGTACTATTACAAT_GCTCTGCATACTTCTTCGACCGTCTTACT	1	0.000208424
TCTATTTCTCCGGCTAACCAG_TTTGTTGCCACTATTAGTTCTGGTACTAGTACCAAT_GCTCTGGGTTACTACCGTCGTTGGCTTTAC	1	0.000208424
TCTATTTCTCCGGCTAACACT_TTTGTTGCCCTATTAGATACGGTGCTATTACCAAT_GCTCCGATCTACAACTCTAACTACCTGCGTGAACATCATGCT	1	0.000208424
TCTATTTCTCCGGCTAACACT_CTTGTTGCCAGTATTACTAAAGGTGCTACTACCTAT_GTTCATCTGCTGTACTACTACTCTCAGGTTCCGCGTCTTTC	1	0.000208424
TCTATTTCTCCGGCTAAATCT_TTTGTTGCCGGTATTGATTACGGTGCTAATACCTAT_GCTGGTCTGTGGTACGTTGAAACTCATGGTTACTATAAC	1	0.000208424
TCTATTTCTCCGGACGTTGAC_TTTGTTGCCACTATTGCTGCTGGTGGTACTACCTAT_GTTTGGGGTTGGAACGCTCGTGACCGTGCTAAAGACCTTTAC	1	0.000208424
TCTATTTCTCCGGACGTTTCT_TTTGTTGCCGCTATTGGTGACGGTACTAATACCAAT_GCTGACGTTTCTCAGCAGAACACTTACGTTGTTCCGCTTGCT	1	0.000208424
TCTATTTCTCCGGACTACAAC_TTTGTTGCCAGTATTACTCTGGGTGCTAGTACCTAT_GCTGACTCTTGCT	1	0.000208424
TCTATTTCTCCGGACTACGGT_CTTGTTGCCGCTATTGCTGGTGGTGGTAATACCAAT_GCTGACCATTACTACTCTACTGTTTATTAC	1	0.000208424
TCTATTTCTCCGGACTACGGT_CTTGTTGCCACTATTAGTTTCGGTGCTAATACCAAT_GCTCCGCGTGACTGGGGTGGTGCTTATCAG	1	0.000208424
TCTATTTCTCCGGACTACTAC_CTTGTTGCCAGTATTAGTGTTGGTACTAGTACCAAT_GTTCATCGT	1	0.000208424
TCTATTTCTCCGGACTACTAC_CTTGTTGCCGCTATTAATCAGGGTGCTAATAACTAT_GTTGTTATCCCGTGGCGTAACTACGACCCGCGTTACCT	1	0.000208424
TCTATTTCTCCGGACTACACT_CTTGTTGCCGGTATTACTATCGGTAGTAATACCAAT_GTTTCTTGGTTCGACGACAACGGTTATCGT	1	0.000208424
TCTATTTCTCCGGACTACTAC_TTTGTTGCCGGTATTGATAACGGTAGTAATACCAAT_GTCATCAG	1	0.000208424
TCTATTTCTCCGGACTACTCT_CTTGTTGCCGCTATTACTGCTGGTACTATTACCAAT_GTTAACGGTGCTAACTGGGACTACTTTCTG	1	0.000208424
TCTATTTCTCCGGACTACTCT_CTTGTTGCCAGTATTAGTTGGGGTACTAGTACCAAT_GCTTACCGTCCGTACACTCATGTTTTTTC	1	0.000208424
TCTATTTCTCCGGACTACTCT_CTTGTTGCCAGTATTAGTGGTGGTACTATTACCAAT_GTTTACCCGGGTACTGACTACCTGGCTGGTGACCCGCATGAC	1	0.000208424
TCTATTTCTCCGGACTACTCT_CTTGTTGCCACTATTGGTCTGGGTGGTAGTACCAAT_GTTGACCATGCTTGGTACTTCCCGGACACTTCTCAGCTTACT	1	0.000208424
TCTATTTCTCCGGACTACTCT_CTTGTTGCCACTATTAATTACGGTGCTAGTACCTAT_GTTCGTGTTAACGCTCGTCTGCTGACTGAACGTGAACTTGGT	1	0.000208424
TCTATTTCTCCGGACTACTCT_CTTGTTGCCACTATTAATGAAGGTGCTAATACCAAT_GTTATCGACTCTCGTCAGCTGATCTACTCTTACGACCATTCT	1	0.000208424
TCTATTTCTCCGGACTACTCT_CTTGATGCCGGTATTGATTACGGTGGTAATACCAAT_GCTACTGCTCGTGTTGGTTACTTCTTTATC	1	0.000208424
TCTATTTCTCCGGACTACTAC_TTTGTTGCCGGTATTGCTGGTGGTGGTACTACCTAT_GCTGATACCTGAAATCTTCTGACTTTGAC	1	0.000208424
TCTATTTCTCCGGACTACTAC_TTTGTTGCCGGTATTGCTGACGGTGGTACTACCAAT_GTTACTGGTACTTCTACTCGTAACTTCTACTCTGCTTATTAC	1	0.000208424
TCTATTTCTCCGGACTACTAC_TTTGTTGCCGGTATTGCTGAAGGTGGTACTACCAAT_CCTGACCAGGAATACGACGGTCAGCATTAC	1	0.000208424
TCTATTTCTCCGGACTACTAC_TTTGTTGCCGGTATTGATAACGGTAGTAATACCAAT_GTTATCAAAGACTACCTGACTTACACTGACCCGCATTAC	1	0.000208424
TCTATTTCTCCGGACTACGGT_CTTGTTGCCGGTATTGATTCTGGTGGTATTACCAAT_GTTCTGGCTCGTGGTAACTACGGTTATCAG	1	0.000208424
TCTATTTCTCCGGACTACTAC_TTTGTTGCCGGTATTAGTGTTGGTAGTAGTACCTAT_GTTTACGTTTACGACCGAAGTTATCTTTTAC	1	0.000208424
TCTATTTCTCCGGACTACGGT_TTAGTTGCCGGTATTACTGACGGTGCTAATACCTAT_GTTCCGGAAGTTACTCGTGACCATGTTGACCCGTACCCGTATGAC	1	0.000208424
TCTATTTCTCCGGACTACGGT_TTTGTTGCCACTATTAATGGTGGTAGTAATACCAAT_GCTGACGTTGACGCTACTGTTGTTTTTTAC	1	0.000208424
TCTATTTCTCCGGACTACTAC_CTTGTTGCCACTATTGGTCCGGGTGGTTTTACCTAT_GTTAACTACTACCCGTTCCCGTTCGACTTCCCGTCTTATGCT	1	0.000208424
TCTATTTCTCCGGACTACTAC_CTTGTTGCCACTATTGGTCCGGGTGGGATTACCTAT_GTTAACTACTACCCGTTCCCGTTCGACTTCCCGTCTTATGCT	1	0.000208424
TCTATTTCTCCGGACTACTAC_CTTGTTGCCACTATTGCTTACGGTAGTAGTACCAAT_GTTTACCTGTACTACGGTTCTCAGTATTGG	1	0.000208424
TCTATTTCTCCGGACTACTAC_CTTGTTGCCACTATTGCTTACGGTAGTAGTACCAAT_GTCATGTT	1	0.000208424
TCTATTTCTCCGGACTACTAC_CTTGTTGCCACTATTGCTCGTGGTAGTAGTACCAAT_GCTGACGACTACCTGTACGGTGCTTACGTTATCGACTATCCG	1	0.000208424
TCTATTTCTCCGGACTACTAC_CTTGTTGCCACTATTACTTACGGTGCTATTACCTAT_GTTATCGTTCTGCAGTCTGAAGGTGTTGCTTCTGCTTACTATGGT	1	0.000208424
TCTATTTCTCCGGACTACGTT_TTTGTTGCCGGTATTGATGAAGGTGCTACTACCAAT_GTTGGTTACTACGGTGACAAACGTTTTACT	1	0.000208424
TCTATTTCTCCGGACTACGTT_TTTGTTGCCGGTATTACTTACGGTACTACTACCTAT_GCTTACATCGACTACGGTAACGACCATAAC	1	0.000208424
TCTATTTCTCCGGACTACGTT_TTTGTTGCCGCTATTGGTACTGGTACTATTACCAAT_GTTCAGCGTTACCTGCTGTACTCTTTTCTG	1	0.000208424
TCTATTTCTCCGGACTACGTT_TTTGTTGCCAGTATTGGTGTTGGTGGTAGTACCTAT_GTTGACTACACTGCTTACGTTGCTTTTTAC	1	0.000208424
TCTATTTCTCCGGACTACGTT_CTTGTTGCCGGTATTAATTACGGTGCTACTACCTAT_GTTCTGGACCTGTCTGACGTTTCTCATTAC	1	0.000208424
TCTATTTCTCCGGACTACTAC_CTTGTTGCCGCCATTACTCCGGGTGCTATTACCAAT_GTTACTTACTTCGGTGACTACGAACATAAC	1	0.000208424
TCTATTTCTCCGGACTACGTT_CTTGTTGCCAGTATTAGTTACGGTGGTAATACCTAT_GTTCCGGACACTTGGCGTTGGTACCTGGAACGTGAACTTCGT	1	0.000208424
TCTATTTCTCCGGACTACGTT_CTTGTTGCCACTATTGGTCTTGGTAGTAGTACCAAT_GCTCGTTACCTGCGTTACCGTTACCGTGACACTATCTTTTAC	1	0.000208424
TCTATTTCTCCGGACTACGTT_CTTGTTGCCACTATTGGTCGTGGTAGTAGTACCAAT_GCTCGTTACCTGCGTTACCGTTACCGTGACACTATCTTTTAC	1	0.000208424
TCTATTTCTCCGGACTACGGT_TTTGTTGCCGGTATTGCTGGTGGTACTAATACCTAT_GCTGCTGGTCATCAGGGTTACCATTAC	1	0.000208424
TCTATTTCTCCGGACTACGGT_TTTGTTGCCACTATTGCTTCTGGTGCTATTACCAAT_GCTGACCCGGCTGACTACTACGTTACTACTGTTACTCTTTAC	1	0.000208424
TCTATTTCTCCGGACTACGGT_TTGTTGCCGCTATTAGTTCTGGTAGTAATACCAAT_GTTGACGGTAACGTTGCTTACACTGGTTACTGGTACCTTTAC	1	0.000208424
TCTATTTCTCCGGACTACTAC_CTTGTTGCCACTATTGGTGGTGGTGCTAATACCAAC_GCTACTCGTCAGGACAACTACGAACCGGGTTACACTTTTCCG	1	0.000208424
TCTATTTCTCCGGACTACTAC_CTTGTTGCCGCTATTACTACTGGTGGTATTACCAAT_GTTACTACTCTGGTTTCTGAAACTTACTACCAGCAGTTTGGT	1	0.000208424
TCTATTTCTCCGGACTACTAC_TTTGTTGCCGGTATTACTGTTGGTGGTATTACCTAT_GCTTACTACTACGACCCGGTTCGTTACGTTGGTTCTCATGGT	1	0.000208424
TCTATTTCTCCGGACTACCGT_CTTGTTGCCACTATTGATGGTGGTGCTAATACCAAT_GCTCTGAAATGGGGTACTCTGGACTTTGAA	1	0.000208424
TCTATTTCTCCGGACTACCGT_CTTGTTGCCACTATAAGTCAGGGTACTACTACCTAT_GCTTGGCCGGGTGACCGTAACTACCTTATC	1	0.000208424
TCTATTTCTCCGGACTACCCG_TTTGTTGCCGGTATTGATCGTGGTGGTACTACCTAT_GCTTTCTACCTGACTTCGGTGGTTTTCGT	1	0.000208424
TCTATTTCTCCGGACTACCCG_CTTGTTGCCGCTATTAATTACGGTACTACTACCAAT_GCTGGTTGGCCGGCTACTGTTTACCAGGCTACTGCTCATTAC	1	0.000208424
TCTATTTCTCCGGACTACGCT_TTTGTTGCCGCTATTGATTACGGTAGTAATACCAAT_GTTGCTGGTGGTGCTACTACTGTTCTTGCT	1	0.000208424
TCTATTTCTCCGGACTACCCG_CTTGTTGCCAGTATTACTTTCGGTGGTACTACCTAT_GCTGAAGACTACATCGACGGTCGTGAAACTACTTACTTTCGT	1	0.000208424
TCTATTTCTCCGGACTACCCG_CTTGTTGCCAGTATTAATGGTGGTACTAGTACCAAT_GTTTACCCGCTGCCGCAGTCTCCGCATCGT	1	0.000208424
TCTATTTCTCCGGACTACCAT_TTTGTTGCCGCTATTGGTCCGGGTGGTTTTACCAAT_GCTTCGCTTGGGACTTCGTTATCGCTCGTTACCCGCATCCG	1	0.000208424
TCTATTTCTCCGGACTACCAT_TTTGTTGCCAGTATTGGTTCGGTAGTACTACCAAT_GTTGGTTACCTGGTTGCTTACCTGTTTGAA	1	0.000208424
TCTATTTCTCCGGACTACCAT_TTTGTTGCCACTATTACTGCTGGTGGTAGTACCAAT_GTTGACTACCTGCGTGGTTACGGTTATGGT	1	0.000208424
TCTATTTCTCCGGACTACCAT_CTTGTTGCCGCTATTAATACTGGTGGTAATACCAAT_GCTGGTTACAACTGGTACGTTTACGTTCAGTCTTACTTTGCT	1	0.000208424
TCTATTTCTCCGGACTACCAG_TTTGTTGCCAGTATTGATAAAGGTAGTAATACCTAT_GTTTACTACACTCTGCGTACTCTTTTGCT	1	0.000208424
TCTATTTCTCCGGACTACCAG_CTTGTTGCCGCTATTAGTTTCGGTAGGAATACCTAT_GCTGGTGACTACACTGACTACTACAACGCTGCTGTTTATCCG	1	0.000208424
TCTATTTCTCCGGACTACATC_TTTGTTGCCGGTATTAATACTGGTACTATTACCTAT_GCTTACGACCGTCAGCGTCCGGAACGTGACGTTGGTCTTAAC	1	0.000208424
TCTATTTCTCCGGACTACACT_TTTGTTGCCGCTATTAATTACGGTGCTACTACCAAT_GTTTACCCGCGTTGGTACACTTACCTTGGT	1	0.000208424
TCTATTTCTCCGGACTACACT_TTTGTTGCCGCTATTAATGGTGGTGGTAGTACCAAT_GCTGACCGTCAGCATTACTTCTACCAGCCGGACTACCATACT	1	0.000208424
TCTATTTCTCCGGACTACCTG_CTTGTTGCCGGTATTAATTACGGTACTAGTACCAAT_GTTTACGTTACTACTTACTACCTGTTTGGT	1	0.000208424
TCTATTTCTCCGGACTACCGT_CTTGTTGCCGCTATTAGTTACGGTAGTAATACCAAT_GCTCGTGCTGTTGCTCTGCATCAGTATGAA	1	0.000208424
TCTATTTCTCCGGACTACTAC_TTTGTTGCCGGTATTAGTGACGGTACTAGTACCAAT_GCTCATTACCAGTACGAATACCCGTCTCAGGACATCCATAAC	1	0.000208424
TCTATTTCTCCGGACTACCGT_TTTGTTGCCACTATTAGTTACGGTGCTATTACCTAT_GTTAAAGACTACGACTTCCGTGACTACCTGAACTACTATTAC	1	0.000208424
TCTATTTCTCCGGACTACCGT_TTTGTTGCCGCTATTGGTGACGGTGGTAATACCAAT_GCTTGGGGTTGGTACTACTCTGAAGGTCATCATGCT	1	0.000208424
TCTATTTCTCCGGACTACTAC_TTTGTTGCCGCTATTACTCAGGGTAGTACTACCAAT_GTTTGGCCGCCGCCGTTCTGGCGTTTTGCT	1	0.000208424
TCTATTTCTCCGGACTACTAC_TTTGTTGCCAGTATTACTTACGGTAGTAATACCAAT_GTTCATTGGGGTCGTCGTTACGGTTACACTCGTTGGCTTGCT	1	0.000208424
TCTATTTCTCCGGACTACTAC_TTTGTTGCCACTATTAGTGCTGGTAGTAATACCTAT_GCTGACATCCTGCCGGGTTACTACTATGGT	1	0.000208424
TCTATTTCTCCGGACTACTAC_CTTGTTGCCGGTATTGGTCCGGGTGGTATTACCAAT_GTTCCGGGTTCTACTGTTGGTGGTCATGAATACTGGCATGCT	1	0.000208424
TCTATTTCTCCGGACTACTAC_CTTGTTGCCGGTATTGCTGAAGGTGGTAATACCTAT_GTTATCCGACCGTCTGGGTACTCAGATCAACAAAACTCTTATC	1	0.000208424
TCTATTTCTCCGGACTACTAC_CTTGTTGCCGCTATTGCTGACGGTACTATTACCTAT_GCTGGTTCTGCTCTGGACGGTACTCTTACT	1	0.000208424
TCTATTTCTCCGGACTACTAC_CTTGTTGCCGCTATTGATCCGGGTGGTAGTACCAAT_GTTTACCATGGTTACCTGTACTACCTTCCG	1	0.000208424
TCTATTTCTCCGGACTACTAC_CTTGTTGCCGCTATTACTCCGGGTGCTATTACCAAT_GTTACTTACTTCGGTGACTACTAACATAAC	1	0.000208424
TCTATTTCTCCGGACTACTAC_CTTGTTGCCGCTATTACTACTGGTGGTATTACCAAT_GTTACTACTCTGGTTTCTGAAACTTACTACCTGCAGTTTGGT	1	0.000208424
TCTATTTCTCCGGACTACGGT_CTTGTGCCGCTATTGGTGCTGGTGGTACTACCTAT_GCTTGGTTCCGTGACGACTCCTGGTTTTGGT	1	0.000208424
TCTATTTCTCCGGACTACGCT_TTTGTTGCCGGTATTAGTCTGGGTACTAGTACCTAT_GCTACTTGGTACCGTCAGGTTGGTCTTTAC	1	0.000208424
TCTATTTCTCCGGACTACGCT_TTTGTTGCCGGTATTAGTATCGGTGGTACTACCTAT_GTTACTACGTTTACAACGACTACTATGCT	1	0.000208424
TCTATTTCTCCGGACTACCCG_TTTGTTGCCGCTATTGGTGCTGGTACTACTACCAAT_GCTTACTACGCTTACCGTCTGTACCATGGT	1	0.000208424
TCTATTTCTCCGGACTACCTG_CTTGTTGCCAGTATTGCTTACGGTACTACTACCTAT_GTTCAGACTTACGGTGAACTGTACGGTGACGACTTCCTGTTTGAC	1	0.000208424
TCTATTTCTCCGGACTACCTCT_CTTGTTGCCGGTATTACTTCTGGTACTAGTACCTAT_GCTACTGTTTCTCTGGACGCTTACGCTGACGACTTCTTTTAC	1	0.000208424
TCTATTTCTCCGGACTACCGT_TTTGTTGCCGGTATTGGTTTCGGTACTATTACCTAT_GTTGCTGTTGCTTACGCTCTGTTCGACCCGGACGACCATACT	1	0.000208424
TCTATTTCTCCGGACTACCGT_TTTGTTGCCGCTATTGGTGGTGGTAGTACTACCAAT_GTTGTTCGTACTGCTCATACTATCGACGCTGACGACCTTCCG	1	0.000208424
TCTATTTCTCCGGACTACCGT_TTTGTTGCCACTATTAGTTCTGGTAGTAGTACCTAT_GTTTACACTTCTGGTACTTACAAATACGGTGGTTACTTTCGT	1	0.000208424
TCTATTTCTCCGGACTCTCGT_CTTGTTGCCAGTATAAGTCTGGGTGCTAGTACCAAT_GTTTCTCCGGGTTCTTACTCTACTGACTACCGTTTCTATATC	1	0.000208424
TCTATTTCTCCGGACTACGTT_TTTGTTGCCACTATTGCCTAGTACCTAT_GCTTCTCCGCCGCCGTACACTGTTTACAACTACCGTCTTAAC	1	0.000208424
TCTATTTCTCCGGACTACAA_TTTGTTGCCGGTATTAATACTGGTGCTATTACCAAT_GCTGACTACCGTCCGGAATTCGTTACTGCTTACGAATATTGG	1	0.000208424
TCTATTTCTCCGGACGTTTAC_TTTGTTGCCGGTATTAGTTACGGTACTAGTACCTAT_GTTGCTTACGCTCCGGACTTCACTTTTCGT	1	0.000208424
TCTATTTCTCCGGACGTTTAC_TTTGTTGCCGGTATTAGTCATGGTGGTAATACCAAT_GTTGACCAGTACGACCACGTTTTTGGT	1	0.000208424
TCTATTTCTCCGGACGTTGAC_TTTGTTGCCAGTATTGCTCATGGTAGTAGTACCTAT_GTTTGGCTGCCGGGTTACACTCAGTCTTACGACGCTTATTTC	1	0.000208424
TCTATTTCTCCGGACGTTGAC_CTTGTTGCCGGTATTAGTTCTGGTGGTACTACCAAT_GCTGACGACGGTGGTGGTGCTCGTATCTCTCATTACTATGAC	1	0.000208424
TCTATTTCTCCGGACTACTCT_CTTGTTGCCGCTATTACTGCTGGTACTATTACCAAT_GTTTACGGTGCTAACTGGAACTACTTTCTG	1	0.000208424
TCTATTTCTCCGGACGGTTCT_CTTGTTGCCAGTATTAATTCTGGTGGTAGTACCTAT_GCTGGTTCTGTTCAGCAGTACACTCTTTAC	1	0.000208424
TCTATTTCTCCGGACGTTAAA_CTTGTTGCCGCTATTGGTCTGGGTAGTATTACCTAT_GTTCGTGGTGGTTGGTCTCAGTGTTTTGTT	1	0.000208424
TCTATTTCTCCGGACGTCATC_TTTGTTGCCACTATTAGTGGTGGTGCTAGTACCTAT_GTTATCAAAAAAAAAATCGCTACTCATTAC	1	0.000208424
TCTATTTCTCCGGACGTAGGT_CTTGTTGCCGCTATTAGTGAAGGTGCTAGTACCTAT_GTTCAGCATGACTCTGTTCAGTCTTACACTCCGAACCCTGCT	1	0.000208424
TCTATTTCTCCGGACGGTTTC_CTTGTTGCCACTATTACTCCGGGTGCTATTACCAAT_ACTTTCTGGGGTTACTACTCTTACTCTTCTGACCAGTATGGT	1	0.000208424
TCTATTTCTCCGGACGGTTGG_TTTGTTGCCGGTATTACTGTTGGTACTAGTACCTAT_GTTGAAATCTGGACTCTGTCTGTTGTTCTGTGGCAGCATTCT	1	0.000208424
TCTATTTCTCCGGACGGTTGG_CTTGTTGCCAGTATTACTCATGGTAGTACTACCTAT_GCTTACTCTCATGACGGTAAAGGTCTTCCG	1	0.000208424
TCTATTTCTCCGGACGGTTCT_TTTGTTGCCGCTATTACTGCTGGTGGTACTACCAAT_GTTTCTAAACCGCTGGACTTCCCGGCTTCTTCTGAACATGTT	1	0.000208424
TCTATTTCTCCGGACGGTTCT_TTTGTTGCCACTATTGCTAACGGTGCTAGTACCAAT_GCTTACTGGAACGTTCAGGTCACTCATTC	1	0.000208424
TCTATTTCTCCGGACGGTTCT_TTTGTTGCCACTATTAGTATCGGTGCTATTACCAAT_GTTCTGGGTATCTACACTTACTACCTTGCT	1	0.000208424
TCTATTTCTCCGGACGGTTCT_CTTGTTGCCGGTATTACTGTTGGTGGTACTACCAAT_GTTGACGGTGCTGGTGTTTACGGTTATCAG	1	0.000208424
TCTATTTCTCCGGACGGTTCT_CTTGTTGCCGCTATTACTTCTGGTAGTATTACCAAT_GCTTACATCATCCGTTCTTACTACCATCCG	1	0.000208424
TCTATTTCTCCGGACGTTTAC_TTTGTTGCCGGTATTAGTTACGGTAGTAGTACCAAT_GTTCCGCCGGTTGACCTGCGTGCTTACGCTTCTATCTTTCAG	1	0.000208424
TCTATTTCTCCGGACGGTTCT_CTTGTTGCCAGTATTAATGGTGGTGGTAGTACCAAT_GCTATCGACGGTTACTCTGACCTGTATCCG	1	0.000208424
TCTATTTCTCCGGACGTTTCT_CTTGTTGCCACTATTAATGGTGGTACTATTACCAAT_GCTCAGTACACTAGTTGGTACTCTTTCGCTTACGACCATGTT	1	0.000208424
TCTATTTCTCCGGACGTTTCT_CTTGTTGCCGCTATTAGTTTCGGTGCTAGTACCTAT_GCTAACGACAACTACACTGACAAATGGTACCCGTGGTATGAC	1	0.000208424
TCTATTTCTCCGGACTACAAC_CTTGTTGCCGGTATTGATTCTGGTACTATTACCTAT_GCTTACTCCCGTACGGTACTGTTCTGGTTTACCGTTATTCT	1	0.000208424
TCTATTTCTCCGGACTACAAC_CTTGTTGCCGCTATTGCTGACGGTAGTACTACCAAT_GCTGACATCGCTGACTTCGACGTTCTTGCT	1	0.000208424
TCTATTTCTCCGGACTACAAC_CTTGTTGCCAGTATTAGTATCGGTAGTAATACCTAT_GTTGACTCTTACGACGGTAAATACGGTCAGGCTTACTTAC	1	0.000208424
TCTATTTCTCCGGACTACAAC_CTTGTTGACGGTATTGATTCTGGTACTATTACCTAT_GCTTACTCCCGTACGGTACTGTTCTGGTTTACCGTTATTCT	1	0.000208424
TCTATTTCTCCGGACTACAAA_TTTGTTGCCGGTATTACTTCTGGTACTACTACCAAT_GCTCCGCTGTACGGTGTTCGTTACGACTGGCCGTACTATGGT	1	0.000208424
TCTATTTCTCCGGACTACAAA_TTTGTTGCCAGTATTAATGACGGTACTACTACCAAT_GCTCGTGCTTCTGTTCCGTGGGGTGACTGGTTCGACTATCTA	1	0.000208424
TCTATTTCTCCGGACTACAAA_CTTGTTGCCGCTATTGGTTCTGGTGGTATTACCAAT_GTTCCGTCTTTCGTTACTTCTGAACATCTG	1	0.000208424
TCTATTTCTCCGGACGTTTTC_TTTGTTGCCGCTATTGCTTCTGGTGGTAGTACCAAT_GTTCTGGACTACATCTACCGTTTCCTTGCT	1	0.000208424
TCTATTTCTCCGGACGTTTTC_TTTGTTGCCACTATTGGTACTGGTACTAGTACCTAT_GCTGACACTTACCGTACTCGTCATGGT	1	0.000208424
TCTATTTCTCCGGACGTTTCT_TTTGTTGCCGGTATTGATAACGGTACTAGTACCTAT_GTTCCGAAATGGGCTGGTATCACTCATTAC	1	0.000208424
TCTATTTCTCCGGACGTTTCT_TTTGTTGCCGCTATTACTCGTGGTGCTACTACCAAT_GTTGGTTCGTTACTGGTTACGCTTTTCTG	1	0.000208424
TCTATTTCTCCGGACGTTTAC_TTTGTTGCCGGTATTACTGAAGGTAGTAGTACCAAT_GTTGGTATCACTCATTGGGAAGGTCTTCGT	1	0.000208424
TCTATTTCTCCGGACGTTTCT_TTTGTTGCCGCTATTAATTTCGGTTGTATTACCTAT_GTGACTTCCGTTACGTTACTGAATATACT	1	0.000208424
TCTATTTCTCCGGACGTTTCT_TTTGTTGCCAGTATTGGTAAAGGTACTACTACCAAT_GTTACTCCGATAGTATTCTGTGTTCATTTCCCGTCTGGGTTACCATCGT	1	0.000208424
TCTATTTCTCCGGACGTTTCT_TTTGTTGCCAGTATTGGTAAAGGTACTACTACCAAT_GTTACTCCGAAAGAATACTCTGTTCATTACCCGTCTCGGTTACCATCGT	1	0.000208424
TCTATTTCTCCGGACGTTTCT_TTTGTTGCCAGTATTAGTGACGGTACTAATACCAAT_GCTTCTCTTACCATGACCGTCCGTCTGAACTGTACTATTCT	1	0.000208424
TCTATTTCTCCGGACGTTTCT_TTTGTTGCCACTATTACTGTTGGTGCTAATACCTAT_GTTTACTACTACGCTTGGATCTACCTGCCGGCTACTCATGTT	1	0.000208424
TCTATTTCTCCGGACGTTTCT_CTTGTTGCCACTATTAATGGTGGTACTATTACCAAT_GCTCAGTACACTGGTTGGTACTCTTTCGCTTACGACCATGTT	1	0.000208424
TCTATTTCTCCGGACTACACT_CTTGTTGCCAGTATTGGTGCTGGTGGTACTACCAAT_GCTCAGCTGGACATCGCTTACCGTCATGAC	1	0.000208424
TCTATTTCTCCGGACGTTAAC_CTTGTTGCCACTATTGGTGCTGGTGCTAGTACCAAT_GTTCGTTCAAATTCTACTCTTACTACGACTACTACTTTCCG	1	0.000208424
TCTATTTCTCCGGACGGTTCT_CTTGTTGCCACTATTACTGACGGTGCTAATACCTAT_GCTGGTACTGAACGTGCTCCGCAGCATGCT	1	0.000208424
TCTATTTCTCCGGACGTTCGT_TTTGTTGCCACTATTGGTGGTGGTGCTACTACCTAT_GCTTACTACTACTCTTCTCGTGACTACATCGACTACTTTCAT	1	0.000208424
TCTATTTCTCCGGACGTTCGT_CTTGTTGCCGGTATTGATCATGGTAGTAGTACCAAT_GCTTACGCTAACTGGCGTCGTTGGCATTGG	1	0.000208424
TCTATTTCTCCGGACGTTCGT_CTTGTTGCCAGTATTGATTACGGTACTAATACCTAT_GCTAACCCGGGTATCTACGCGACACTGTTCGTGACTATCTG	1	0.000208424
TCTATTTCTCCGGACGTTCCG_TTTGTTGCCAGTATTAATCGTGGTAGTAGTACCAAT_GCTCCGCGTATCTGGTCTCAGGGTAACCAGCCGTCTCATTTC	1	0.000208424
TCTATTTCTCCGGACGTTAAC_CTTGTTGCCGCTATTAATTCTGGTGCTAGTACCAAT_GCTGACCGTTGGGTTGACGACACTTTTGAC	1	0.000208424
TCTATTTCTCCGGACGTTCAT_TTTGTTGCCAGTATTGCTGTTGGTACTACTACCAAT_GCTTGGCCGCTGTACTGGCCGTTCCTTGGT	1	0.000208424
TCTATTTCTCCGGACGTTCAT_CTTGTTGCCAGTATTAATGTTGGTGCTACTACCTAT_GCTTACTACACTAAAGGTTACGAACTTTAC	1	0.000208424
TCTATTTCTCCGGACGTTCAG_TTTGTTGCCAGTATTAGTTTCGGTGCTACTACCAAT_GTTGACTGGATCTACCAGTACGGTCATGCT	1	0.000208424
TCTATTTCTCCGGACGTTCAG_CTTGTTGCCAGTATTACTGACGGTAGTACTACCTAT_GCTTCTGCTGTTATCCGTGAAGGTTACACTTGGCTTTAC	1	0.000208424
TCTATTTCTCCGGACGTTCAG_CTTGTTGCCACTATTGGTTACGGTGGTACTACCAAT_GTTGCTTACTTCTCTGGTTACGACGCTACTACTGTTCTTGAC	1	0.000208424
TCTATTTCTCCGGACGTTCAG_CTTGTTGCCACTATTACTGCTGGTACTACTACCAAT_GTTTCCGTACTCTGGACTACTTCCATACT	1	0.000208424
TCTATTTCTCCGGACGTTAAC_TTTGTTGCCGGTATTGCTACTGGTACTAATACCAAT_GTTGAAGCTACTGTAACAACTACACTTTCTACTACCTTTCT	1	0.000208424
TCTATTTCTCCGGACGTTAAC_TTTGTTGCCGGTATTGCTACTGGTACTAATACCAAT_GTTGAAGCTACTGTAACAACTACACTTTCAACTACCTTTCT	1	0.000208424
TCTATTTCTCCGGACGTTAAC_TTTGTTGCCGGTATTAGTCGTGGTGGTAGTACCAAT_GTTGCTTACAACCCGCGTCGTACTCATTAC	1	0.000208424
TCTATTTCTCCGGACGTTAAC_TTTGTTGCCGCTATTGGTTGGGGTACTAGTACCAAT_GTTGTTCGTACTGACGGTAACTACTTTCGT	1	0.000208424
TCTATTTCTCCGGACGTTAAC_CTTGTTGCCGGTATTGGTTTCGGTACTAATACCTAT_GTTTACTTCCAGTACTCTGGTGCTTATTAC	1	0.000208424
TCTATTTCTCCGGACTACAAC_TTTGTTGCCGGTATTAGTTCGGTACTAATACCTAT_GTTTACTTCGTTGTTGACGGTCAGTGGTATCCG	1	0.000208424
TCTATTTCTCCGGACGTTCTG_CTTGTTGCCAGTATTGGTTACGGTAGTAGTACCAAT_GTTGACGCTCATGGT	1	0.000208424
TCTATTTCTCCGGACGGTTCT_CTTGTTGCCAGTATTAATACTGGTGGTAATACCAAT_GCTGCTGGTGTTACTTACTACCCGTCTTCTATCGACTTTGGT	1	0.000208424
TCTATTTCTCCGGACGTTCTG_CTTGTTGCCGCTATTGCTGACGGTAGTACTACCTAT_GTTGGTTACTACTACTACCCGTACTTTATC	1	0.000208424
TCTATTTCTCCGGACGTTCTG_CTTGTTGCCGGTATTAGTACTGGTGGTACTACCTAT_GCTTACTCTTCTTCTCGTGACGTTTATCTG	1	0.000208424
TCTATTTCTCCGGACGGTTCT_CTTGTTGCCACTATTAATTACGGTACTATTACCTAT_GTTCCGTACCGTGGTGACTACGTTTACCGTAACGAAATCCATGAC	1	0.000208424
TCTATTTCTCCGGACGGTTAC_TTTGTTGCCGGTATTGGTACTGGTGCTAGTACCAAT_GTTACTGGTCATACTCGTGCTGGTGAAGACGAGTTCTTGAC	1	0.000208424
TCTATTTCTCCGGACGGTTAC_TTTGTTGCCGGTATTAGTACTGGTACTAATACCTAT_GTTTACCTGCCGTTCTACGTTTCTCCGACTGGTTCTCATTAC	1	0.000208424
TCTATTTCTCCGGACGGTTAC_TTTGTTGCCGGTATTAATACTGGTGGTACTACCAAT_GTTCGTTACGCTTTCGCTCGTTGGCAGCTGGAAAACTTTGAA	1	0.000208424
TCTATTTCTCCGGACGGTTAC_TTTGTTGCCGCTATTGGTTCTGGTGGTATTACCTAT_GTTGACACTGCTTACCTGGGTACTTATACT	1	0.000208424
TCTATTTCTCCGGACGGTTAC_TTTGTTGCCGCTATTGGTTACGGTGCTAGTACCAAT_GCTCGTCGTCAGTCTAACGAATCTCATGCT	1	0.000208424
TCTATTTCTCCGGACGGTTAC_TTTGTTGCCGCTATTGGTGTTAACGGTGATAATACCAAT_GCTTTCTACTCTGTTACTTACGACGGTTTCGACGTTTATGCT	1	0.000208424
TCTATTTCTCCGGACGGTTAC_TTTGTTGCCGCTATTAATTACGGTAGTAGTACCTAT_GCTTACGCTCTGTACCATTACGCTCATTAC	1	0.000208424
TCTATTTCTCCGGACGGTTAC_TTTGTTGCCAGTATTGCTGCGGTAGTAATACCAAT_GCTGACACTTACAACTACGGTTATATG	1	0.000208424
TCTATTTCTCCGGACGTTAAC_CTTGTTGCCACTATTGATGACGGTGGTAGTACCAAT_GCTAACCAGGAACGACCATTCTCAGTACGAAGGTTTCCATGTT	1	0.000208424
TCTATTTCTCCGGACGTTAAC_CTTGTTGCCAGTATTGCTCCGGGTACTACTACCTAT_GTTACTGCTTACGCTAAATACACTTATTTC	1	0.000208424
TCTATTTCTCCGGACGTTGAC_CTTGTTGCCGCTATTGGTTCTGGTGCTATTACCAAT_GTTTACTACTACGCTACTCCGTACTACCGTTCTCATTAC	1	0.000208424
TCTATTTCTCCGGACGTTCGT_CTTGTTGCCACTATTGGTTACGGTACTAATACCTAT_GTTACTGACCCGGGTGGTACTGAACTTGGT	1	0.000208424
TCTATTTCTCCGGACGTTGAC_CTTGTTGCCAGTATTACTGGTGGTGCTACTACCTAT_GTTCGTGGTCAGTACTACGACCCGTATGGT	1	0.000208424
TCTATTTCTCCGGACGTTGAA_TTTGTTGCCGGTATTAATGACGGTGGTAGTACCAAT_GCTCCGCATACTACTGTTTGGGGTTATTGG	1	0.000208424
TCTATTTCTCCGGACGTTGAA_TTTGTTGCCAGTATTAATGTTGGTGGTAATACCAAT_GTTGGTGGTTACAACACTGACGTTTACGGTGGTCCGTTTGAC	1	0.000208424
TCTATTTCTCCGGACGTTGAA_TTTGTTGCCAGTATTAATGTTGGTGGTAATACCAAT_GTTGGTGGTTACAAAACTGACGTTTACGGTGGTCCGTTTGAC	1	0.000208424
TCTATTTCTCCGGACGTTCTG_CTTGTTGCCGGTATTACTTTCGGTGGTAGTACCTAT_GCTTACTACCCGCTGGACGACATCTAT	1	0.000208424
TCTATTTCTCCGGACTCTCGT_CTTGTTGCCGCTATTGCTTCTGGTGCTAGTACCAAT_GCTACTTACATCGACCCGTCTGACTTTTTC	1	0.000208424
TCTATTTCTCCGGACTCTAC_TTTGTTGCCGGTATTGATGACGGTGGTACTACCTAT_GTTCGTGAACGTGCTTCTACTAACCTTGTT	1	0.000208424
TCTATTTCTCCGGACTCTCTG_CTTGTTGCCGCTATTGCTGTTGGTGGTACTACCAAT_GTTGTTCCGGCTCGTGTTACTGTTGGTCCGTTCGACTATGGT	1	0.000208424
TCTATTTCTCCGGACCCGTAC_TTTGTTGCCAGTATTAATGACGGTGCTAATACCAAT_GTTGGTAACTACCCGGACTACTACGGTCGTGTTGGTTATGAA	1	0.000208424
TCTATTTCTCCGGACCCGTAC_TTTGTTGCCAGTATTAATCGTGGTGCTAGTACCTAT_GCTCCGCTGATCATCCCGGTTGCTCTTTAC	1	0.000208424
TCTATTTCTCCGGACCGTACT_CTTGTTGCCAGTATTGATTTCGGTGGTACTACCAAT_GCTGACTCTGTTGCTGACGACATCTGGCTTTAC	1	0.000208424
TCTATTTCTCCGGACCGTACT_CTTGTTGCCGGTATTGGTCTGGGTACTATTACCTAT_GCTTCTCAGGAATACCATCGTCAGTATGCT	1	0.000208424
TCTATTTCTCCGGACCGTGCT_TTTGTTGCCGGTATTAGTGACGGTAGTAATACCAAT_GTTCAGGGTGACGTTGACGGTGACTTTGCT	1	0.000208424
TCTATTTCTCCGGACCGTCGT_TTTGTTGCCGGTATTGATGTTGGTGCTAGTACCTAT_GCTTACGACACTAACTGGGGTTACCATTAC	1	0.000208424
TCTATTTCTCCGGACCGTGCT_TTTGTTGCCAGTATTAATTCTGGTGCTACTACCAAT_GTTGACCCGCAGGGTCATAACGACCATCCG	1	0.000208424
TCTATTTCTCCGGACCGTGCT_CTTGTTGCCGGTATTGATTCTGGTGGTACTACCAAT_GTTGACTCTTACAACCTGTACTACGCTCGTTACCAGCTTTAC	1	0.000208424
TCTATTTCTCCGGACCGTGCT_CTTGTTGCCGGTATTGATGTTGGTACTATTACCAAT_GCTGAATACTACCTGTACACTTACTATGGT	1	0.000208424
TCTATTTCTCCGGACCGTGCTGAA_TTTGTTGCCGCTATTGGTGCTGGTAGTATTACCTAT_GTTCGTGACGACGCTGGTGCTCCGCATGGT	1	0.000208424
TCTATTTCTCCGGACCGTGAC_TTTGTTGCCGCTATTAATTCGGCGGTACTACCTAT_GTTGTTGCTTCTCTGTACGACCTTCAG	1	0.000208424
TCTATTTCTCCGGACCGTGAC_TTTGTTGCCAGTATTAGTGCTGGTGCTAATACCAAT_GTTGACGCTTACCCGACTTTCTCTCTTTCT	1	0.000208424
TCTATTTCTCCGGACCGTGAC_CTTGTTGCCGCTATTAGTGACGGTACTAGTACCAAT_GTTGTTCTGGACGGTTACAAATTCCATTAC	1	0.000208424
TCTATTTCTCCGGACCGTGAC_CTTGTTGCCGCTATTACTGGTGGTAGTACTACCAAT_GCTGACTACAACGTTTACACTTGGGCTTACGCTGGTCATTAC	1	0.000208424
TCTATTTCTCCGGACCGTGAC_CTTGTTGCCAGTATTGATGGTGGTAGTATTACCAAT_GTTTCTGACGTTTCTTCTTACGAATATGGT	1	0.000208424
TCTATTTCTCCGGACCGTGAC_CTTGTTGCCACTATTGATTCTGGTACTAATACCAA_GTTCATTTCCTGGGTGCTACTCATTTTACT	1	0.000208424
TCTATTTCTCCGGACCGTCTG_CTTGTTGCCAGTATTGCTTACGGTAGTAATACCAAT_GTTTCTTACTACTACTTCTCTGACGACACTGTTGACCTTCGT	1	0.000208424
TCTATTTCTCCGGACCCGTAC_TTTGTTGCCGCTATTAATTCTGGTGGTACTACCTAT_GTTTCTTCTTACATCTACCGTGACCATTAC	1	0.000208424
TCTATTTCTCCGGACCGTCGT_TTTGTTGCCGCTATTGCTGTTGGTGGTACCACCTAT_GTTTACTCTTCTTACATCCCGTCGTTGACGACGGTCATGAC	1	0.000208424
TCTATTTCTCCGGACCCGTAC_TTTGTTGCCGCTATTGGTCAGGGTACTAATACCTAT_GTTCGTACTACTTACAACACTTACCTTCCG	1	0.000208424
TCTATTTCTCCGGACCCGTCT_TTTGTTGCCACTATTACTGTTTGGTACTAGTACCAAT_GTTGTTGACAAAAACGACCCGAGACATACT	1	0.000208424
TCTATTTCTCCGGACCGTAAT_TTTGTTGCCAGTATTGGTTACGGTGGTAATACCTAT_GCTCCGGACTACGGTACTTACTCTCCGTTCCCGTTTTTTGAC	1	0.000208424
TCTATTTCTCCGGACCGTAAC_TTTGTTGCCAGTATTGGTGACGGTACTAATACCAAT_GTTAAATACGACTCTTTCGACTACCTTATC	1	0.000208424
TCTATTTCTCCGGACCGTAAC_CTTGTTGCCGATTAATAACGGTGCTAGTACCAAT_GCTATCGACAAAGTTAACTACCGTCTGTCTTACCGTCATGAC	1	0.000208424
TCTATTTCTCCGGACCGTAAC_CTTGTTGCCACTATTACTTACGGTGCTACTACCAAT_GCTGACTCTACTTAAACTGGCTGCTTTTGAC	1	0.000208424
TCTATTTCTCCGGACCGTAAA_CTTGTTGCCACTATTGATGCTGGTGCTATTACCAAT_GTTTACTCTCTGTTCTTCCGTGGTTATGAC	1	0.000208424
TCTATTTCTCCGGACCGTAAA_CTGCCGCTATTGGTCAGGGTGGTAATACCAAT_GTTGCTGACAAAGGTTCTGACACTTATGAC	1	0.000208424
TCTATTTCTCCGGACCGACAAA_CTTGTTGCCGGTATTGATCCGGGTAGTAATACCTAT_GTTAACCAGACTCCGGACCGTGGTACTACTCATGTTCATGCT	1	0.000208424
TCTATTTCTCCGGACCCTTAC_TTTGTTGCCACTATTGCTGCTGGTGGTAATACCTAT_GTTCAGAACGTTGGTGCTTCCGTTATGAC	1	0.000208424
TCTATTTCTCCGGACCCGTTC_TTTGTTGCCACTATTACTCAGGGTGGTAGTACCTAT_GCTGGTAACATCTCTCTGCGTTCTCTTCTG	1	0.000208424
TCTATTTCTCCGGACCCGTTC_CTTGTTGCCGGTATTGGTCCGGGTAGTACTACCAAT_GTTTCTCTGACTGGTAACTACTCTGGTTGGACTCCGTATTAC	1	0.000208424
TCTATTTCTCCGGACCCGTC_TTTGTTGCCAGTATTGCTCCGGGTACTAATACCAAT_GCTGGTACTCATGGTGGTTCTTGGTATCAG	1	0.000208424
TCTATTTCTCCGGACCGTACT_CTTGTTGCCGGTATTGCTCCTGGTGCTATTACCTAT_GTTGACCGTACTGAAGCTATCGGTCTGGAATACCTGCTTTCT	1	0.000208424
TCTATTTCTCCGGACCCGTC_CTTGTTGCCACTATTAGTCCGGGTGGTAATACCAAT_GCTTACTCTGGTGACACTGTTGTTTTTTTC	1	0.000208424
TCTATTTCTCCGGACCCGTCT_TTTGTTGCCGGTATACTACTGGTGCTAGTACCAAT_GTTCTGGACACTTACCCGCGTCCGTTTTAC	1	0.000208424
TCTATTTCTCCGGACCCGTCT_TTTGTTGCCGCTATTACTCAGGGTGGTATTACCAAT_GCTTGGCGTCTGCGTCATCGTATCGGTACTTACGACTTTACT	1	0.000208424
TCTATTTCTCCGGACCCGTCT_TTTGTTGCCGCTATTAATTACGGTACTATTACCTAT_GCTTACCGTGAAATCACTCATTACCATGCT	1	0.000208424
TCTATTTCTCCGGACCCGTCT_TTTGTTGCCAGTATTACTGACGGTGGTAATACCAAT_GTTGGTGGTAAAGCTTACAAATACTACGACGCTGGTCATGAC	1	0.000208424
TCTATTTCTCCGGACCCGTAC_TTTTTTGCCAGTATTAATCGTGGTGCTAGTACCTAT_GCTCCGCTGATCATCCCGGTTGCTCTTTAC	1	0.000208424
TCTATTTCTCCGGACCGTACT_CTTGTTGCCACTATTAATGCTGGTACTAATACCAAT_GTTTACACTATCATCACTGACGCTCTTATC	1	0.000208424
TCTATTTCTCCGGACCGTACT_CTTGTTGCCGGTATTGGTCTGGGTACTATTACCTAT_GCTTCTCAGGAATACCATCGTCAGTTTGCT	1	0.000208424
TCTATTTCTCCGGACCGTCGT_TTTGTTGCCAGTATTGCTGACGGTAGTAATACCAAT_GCTGACGAAGTTACTTACCAGAACGCTGCTACTGGTTATAAA	1	0.000208424
TCTATTTCTCCGGACGACATC_CTTGTTGCCGCTATTGCTCATGGTAGTATTACCTAT_GTTTCTGTTGTTGTTGAAGACCCGCATTCT	1	0.000208424
TCTATTTCTCCGGACGACATC_CTTGTTGCCGCTATTAATGCTGGTAGTAATACCAAT_GCTTTCCTGTGGTACCAGGCTTCTTCTCCGGAAACTCTTCGT	1	0.000208424
TCTATTTCTCCGGACGACATC_CTTGTTGCCAGTATTGGTGCTGGTACTAGTACCTAT_GTTGGTTGGAAATACAAACAGTACTACAACTACGTTTATTTC	1	0.000208424
TCTATTTCTCCGGACGACACT_TTTGTTGCCGGTATTAATTTCGGTGGTAGTACCTAT_GTTGAAATCGACGGTGTTACTCTGGT	1	0.000208424
TCTATTTCTCCGGACGACCAT_TTTGTTGCCGCTATTGGTCATGGTGCTACTACCTAT_GCTTCTGGGGGTTACTCTCCGTTTGTT	1	0.000208424
TCTATTTCTCCGGACGACACT_TTTGTTGCCGGTATTAATTACGGTGCTAATACCAAT_GCTTACAACGACGGTGCTTACCTGCTTTAC	1	0.000208424
TCTATTTCTCCGGACGACACT_TTTGTTGCCGCTATTGCTGTTGGTGGTAATACCTAT_GTTGACCGTGGTGACGCTGACATCATCTTCATCGACTTTGAC	1	0.000208424
TCTATTTCTCCGGACGACACT_CTTGTTGCCGGTATTAGTTACGGTGGTACTACCTAT_GTTAAAGCTTACCGTGACGTTGGTGGTTCTGACTTCCATTCT	1	0.000208424
TCTATTTCTCCGGACGACACT_CTTGTTGCCGCTATTACTCTGGGTACTACTACCAAT_GTTCGTCGTCATCCGTACCCGGACCATGGT	1	0.000208424
TCTATTTCTCCGGACGACACT_CTTGTTGCCGCTATTAATGGTGGTGCTATTACCAAT_GTTTACCTGGACGTTTACTACGACTATTAC	1	0.000208424
TCTATTTCTCCGGACGACACT_CTTGTTGCCAGTATTGATCCGGGTACTACTACCAAT_GCTTACGACCCGACTGACCGATACCATCCG	1	0.000208424
TCTATTTCTCCGGACGACACT_CTTGTTGCCACTATTGATCGTGGTGCTAATACCAAT_GCTTACGACCCTAAAGCTTACGGTCCGTGGTTCTACTTTACT	1	0.000208424
TCTATTTCTCCGGACGACACT_CTTGTTACCAGTATTGATCCGGGTACTACTACCAAT_GCTTACGACCCGACTGACCGTTACCATCCG	1	0.000208424
TCTATTTCTCCGGACGACAAC_TTTGTTGCCGCTATTAGTTACGGTGGTATTACCAAT_GCTCCGTACTGGTACCCGCATTACTCTTACACTGACCATAAC	1	0.000208424
TCTATTTCTCCGGACGACAAC_CTTGTTGCCGGTATTAATCCGGGTAGTACTACCAAT_GTTCAGAAACCGTGTTCATCCGGTTGACGTTGGTCTGCATTCT	1	0.000208424
TCTATTTCTCCGGACGACAAC_CTTGTTGCCGCTATTAGTGTTGGTACTAGTACCTAT_GCTCATTACGGTTACTCTCGTCGTTACGTGGGTGTTAAACCGTATACT	1	0.000208424
TCTATTTCTCCGGACGACCAT_TTTGTTGCCAGTATTGGTGTTGGTAGTAGTACCAAT_GTTCGTCACTACACTTGGTCTCATGAAGGTCGTGACCATTCT	1	0.000208424
TCTATTTCTCCGGACGACATC_CTTGTTGCCGGTATTAGTGGTGGTGCTAATACCAAT_GCTTCTCAGGCTGGTACTCCGAAAATCACTAACGGTCATTCT	1	0.000208424
TCTATTTCTCCGGACCGTCGT_TTTGTTGCCGCTATTAATTACGGTGCTAGTACCAAT_GCTTGGTACTACGACTGGCAGCGTCAGGCTCCGTTCTATCCG	1	0.000208424
TCTATTTCTCCGGACGACATC_CTTGTTGCCGGTATTGATTACGGTAGTACTACCTAT_GTTTCTCCGGACGGTTACTACTCTCATGGT	1	0.000208424
TCTATTTCTCCGGACGACATC_TTTGTTGCCGCTATTAATGACGGTACTATTACCAAT_GCTTACTTCCCGGACCCGGGTCCGAAATCTTCTGACTATGGT	1	0.000208424
TCTATTTCTCCGGACCGTCGT_CTTGTTGCCGGTATTGATTCTGGTGCTACTACCAAT_GTTGACTGGCCGTTCCCGTCTTACCATATCGACTACTATGCT	1	0.000208424
TCTATTTCTCCGGACCGTCGT_CTTGTTGCCGCTATTAGTGCTGGTGGTATTACCTAT_GCTTACACTCGTGAAGAATGGAAAGACCCGTACGACTATGGT	1	0.000208424
TCTATTTCTCCGGACCGTCGT_CTTGTTGCCAGTATTGGTACTGGTACTAATACCTAT_GCTGTTCTGGAAGACGACGTTATCCGTCGTTCCGTTTTGAC	1	0.000208424
TCTATTTCTCCGGACCGTCGT_CTTGTTGCCAGTATTAATCGTGGTGCTAATACCAAT_GTTCATTACGACTACCTGGCTAACTCTTACTGGTGGTACCATCCG	1	0.000208424
TCTATTTCTCCGGACCGTCAG_TTTGTTGCCACTATTAATTACGGTGGTATTACCTAT_GTTTCTCCGCAGGGTGGTGACACTCATTGG	1	0.000208424
TCTATTTCTCCGGACCGTCAG_CTTGTTGCCGGTATTGGTGACGGTGGTAGTACCAAT_TCTCTTTAC	1	0.000208424
TCTATTTCTCCGGACCGTCAG_CTTGTTGCCGCTATTAATCTGGGTGGTAATACCAAT_GTTCGTCTGCTTTAC	1	0.000208424
TCTATTTCTCCGGACCGTACT_TTTGTTGCCAGTATTGGTTACGGTGGTAATACCTAT_GCTCCGGACTACGGTACTTACTCTCCGTTCCCGGTTTTTGAC	1	0.000208424
TCTATTTCTCCGGACCGTACT_TTTGTTGCCACTATTGCTAACGGTGCTACTACCAAT_GTTGTTCCGACTGACGGTGGTGGTACTGACCCGTACCTTGTT	1	0.000208424
TCTATTTCTCCGGACCTGGTT_CTTGTTGCCGGTATTAATACTGGTGCTAGTACCAAT_GT	1	0.000208424
TCTATTTCTCCGGACCTGGTT_TTTGTTGCCAGTATTAGTAAAGGTGGTAGTACCTAT_GCTCCGACTGACATCTCAACCGTCGTTACGGTCATTAC	1	0.000208424
TCTATTTCTCCGGACCTGGTT_TTTGTTGCCAGTATTAGTGACGGTAGTACTACCTAT_GTTTACTACTCTTACGGTGGTCCGCTTCCG	1	0.000208424
TCTATTTCTCCGGACGACACT_TTTGTTGCCGGTATTAGTGCTGGTGGTAGTACCTAT_GTTCGTCCGGACTACTCTGTTGGTCTTTAC	1	0.000208424
TCTATTTCTCCGGACGACCAT_CTTGTTGCCGGTATTGCTAAAGGTACTAATACCAAT_GTTTACGACTACGACGGTCCGTACATCGCTAGTTCTCTTCAT	1	0.000208424
TCTATTTCTCCGGACGACCAG_TTTGTTGCCACTATTGGTTACGGTACTATTACCTAT_GTTATCTTCGTTGACGTTCGTTACTATTAC	1	0.000208424
TCTATTTCTCCGGACGACATC_TTTGTTGCCGGTATTAATACTGGTAGTATTACCAAT_GCTGCTTACACTGGTCATTACTCTTACGCTGACTACTACCATGAC	1	0.000208424
TCTATTTCTCCGGACGACATC_TTTGTTGCCGCTATTAATGACGGTACTATTTCCAAT_GCTTACTTCCCGGACCCGGGTCCGAAATCTTCTGACTATGGT	1	0.000208424
TCTATTTCTCCGGACGACATC_TTTGTTGCCAGTATTGGTTACGGTGGTACTACCAAT_GTTTCTTCTTCTTACACTTCTTACTATCAG	1	0.000208424
TCTATTTCTCCGGACGACCAT_TTTGTTGCCGCTATTGGTCATGGTGCTACTACCTAT_GCTTCTGGTGGTTACTCTCCGTTTGTT	1	0.000208424
TCTATTTCTCCGGACCCGTTC_CTTGTTGCCGCTATTGATGGTGGTAGTACTACCAAT_GTTGGTGCTAAATACTACGACCGTACTTACTTCACTTTTTCT	1	0.000208424
TCTATTTCTCCGGACCGTGGT_CTTGTTGCCACTATTACTACGGGTAGTAGTACCAAT_GTTTACACTTACGACTTCTGGCCGCATGTT	1	0.000208424
TCTATTTCTCCGGACGCTTTC_CTTGTTGCCAGTATTAGTTGGGGTGCTAATACCTAT_GCTTTCAACTCTTCTTACCAGCATTATACT	1	0.000208424
TCTATTTCTCCGGACGCTTTC_CTTGTTGCCACTATTGATTACGGTACTACTACCAAT_GCTCCGCATCTGCCGTGGGGTTACCATGAC	1	0.000208424
TCTATTTCTCCGGACGACGAC_CTTGTTGCCGCTATTAGTGAAGGTACTACTACCTAT_GTTGTTCAGTACTACTTCGAAGCTGACCGGCAGTACTATCAAG	1	0.000208424
TCTATTTCTCCGGACGACGAC_CTTGTTGCCGCATTGGTTACGGTACTAATACCAAT_GTTGCTGTTTGGCTGTACAACCCGCGTGACTACACTCTTTAC	1	0.000208424
TCTATTTCTCCGGACGACGAC_CTTGTTGCCAGTATTGGTTACGGTAGTATTACCAAT_GCTCTGTACCTGGTTTACGCTGACTATTCT	1	0.000208424
TCTATTTCTCCGGACCGTTAC_TTTGTTGCCACTATTAATTCTGGTAGTAATACCAAT_GCTGACGGTTCTGGTGACGGTGTTCTTCAG	1	0.000208424
TCTATTTCTCCGGACCGTTTC_TTTGTTGCCACTATTACTGTTGGTGGTATTACCTAT_GCTTCTCTGATCTACGACGTTGCTTACGACGACACTTTTATC	1	0.000208424
TCTATTTCTCCGGACCGTTTC_TTTGTTGCCACTATTACTGTTGGTAGTACTACCAAT_GTTGGTTCTTCTGCTTCTTACTACTCTTACTACGTTCATTT	1	0.000208424
TCTATTTCTCCGGACCGTTGG_CTTGTTGCCAGTATTGATCTGGGTAGTACTACCTAT_GCTCAGGAAGACCCGTACTACCCGGCTGGTGACTACTATTAC	1	0.000208424
TCTATTTCTCCGGACCGTTGAC_CTTGTTGCCGCTATTGGTTCTGGTGGTACTACCAAT_GCTTACGCTTCGTTTACGTTGGTTATTAC	1	0.000208424
TCTATTTCTCCGGACCGTTC_TTTGTTGCCGGTATTGGTGGTGGTGGTACTACCTAT_GTTCGTATCGGTGACTTCGGTCGTCTTGGT	1	0.000208424
TCTATTTCTCCGGACCGTTCT_TTTGTTGCCGGTATTGATTACGGTGCTATTACCAAT_GCTACTACTTCTCGTTACTACTGGTCTGACAACGACCATCAT	1	0.000208424
TCTATTTCTCCGGACCGTTAC_TTTGTTGCCGGTATTAATGGTGCTAGTACCAAT_GTTCCGGACGAAGGTCGTCGTGACCTTCCG	1	0.000208424
TCTATTTCTCCGGACCGTTAC_TTTGTTGCCGCTATTGGTAACGGTGGTATTACCTAT_GTTGACCGTGGTGGTAACCTGGTTCCGTTCGTTCTGTATGTT	1	0.000208424
TCTATTTCTCCGGACCGTTAC_TTTGTTGCCGCTATTGATTACGGTGGTACTACCTAT_GTTGTTTCTACTCAGGAAGAAAACGGTGGTGCTTCCTTGTT	1	0.000208424
TCTATTTCTCCGGACCGTTAC_TTTGTTGCCACTATTGATGTTGGTAGTATTACCTAT_GCTTCTCGTGGTTACTACCCGTACCCGGACACTCATGAC	1	0.000208424
TCTATTTCTCCGGACCGTTAC_TTTGTTGCCACTATTAGTAAAGGTACTACTACCAAT_GCTTGGGGTTACGCTTCTGTTGACTTTCAG	1	0.000208424
TCTATTTCTCCGGACGCTTTC_TTTGTTGCCGCTATTACTCGTGACGGTGGTATTACCTAT_GCTTACGACACTTACGCTGACTACGACTCTTACGTTTATGAA	1	0.000208424
TCTATTTCTCCGGACCGTTAC_TTTGTTGACACTATTAGTAAAGGTACTACTACCAAT_GCTTGGGGTTACGCTTCTGTTGACTTTCAG	1	0.000208424
TCTATTTCTCCGGACGCTTTC_TTTGTTGCCGCTATTGGTGCTGGTAGTAATACCAAT_GTTCGTCATGCTTACGCTGGTGGTTTTGAC	1	0.000208424
TCTATTTCTCCGGACGCT_CTTGTTGCCAGTATTAATGCTGGTGCTAATACCAAT_GCTTTCGTTCGTATCGACCGTTGGTTTTCT	1	0.000208424
TCTATTTCTCCGGACGGTCCG_TTTGTTGCCACTATTGCTCCGGGTACTAATACCAAT_GTTTCTCTGGGTTACGACCTGGGTGGTGAAGACGAATTTTAC	1	0.000208424
TCTATTTCTCCGGACGGTCCG_CTTGTTGCCACTATTAATCCGGGTACTATTACCTAT_GTTAAATCTTACCTGGACAACCAGTATGCT	1	0.000208424
TCTATTTCTCCGGACGGTCCG_CAT_GCTACTAACGACTCTGCTTTCGGTTTTCCG	1	0.000208424
TCTATTTCTCCGGACGGTCAT_TTTGTTGCCAGTATTAGGGTGCTATTACCTAT_GTCTGGAAGGTTCTCTGTACTACATCTACCTGCATACT	1	0.000208424
TCTATTTCTCCGGACGGTCAT_CTTGTTGCCACTATTAGTGGTGGTGCTAATACCTAT_GCTCGTCAGGGTGTTCGTTACGAAGCTTCTTCTGGTTATCGT	1	0.000208424
TCTATTTCTCCGGACGGTCAT_CG_GCTCTGTCTACTTCTGACCGTTACGGTAAACGTTACTTTGTT	1	0.000208424
TCTATTTCTCCGGACGGTCAG_CTTGTTGCCGCTATTGGGTCTGGTACTAGTACCAAT_GTTCGTTTCGGTATCCGTAAACCGCATGGT	1	0.000208424
TCTATTTCTCCGGACGGTATC_TTTGTTGCCGGTATTGCTTACGGTGGTAGTACCTAT_GCTGGTGGTTCGGTACTACTTCTTATACT	1	0.000208424
TCTATTTCTCCGGACGGTATC_TTTGTTGCCGCTATTAATCTGGGTACTACTACAAAT_GCTGACTCTTCTAACGACGACTTCCTTGCT	1	0.000208424
TCTATTTCTCCGGACGGTATC_CTTGTTGCCGGTATTGGTCTGGGTGCTAATACCTAT_GCTTACTTCTGGGGTACTCGTCTGCATCCG	1	0.000208424
TCTATTTCTCCGGACGGTACT_TTTGTTGCCGGTATTAGTGTTGGTGGTATTACCAAT_GCTACTAACTTCCAGAACTACTGGCATGTT	1	0.000208424
TCTATTTCTCCGGACGCTTGAA_TTTGTTGCCGCTATTGATGACGGTAGTAGTACCAAT_GTTGTTACTTTCTACTCTACTTACGTTCATAACGCTTATGAC	1	0.000208424
TCTATTTCTCCGGACGGTACT_TTTGTTGCCAGTATTAATGACGGTGGTAATACCAAT_GCTCCGCGTGGTCTGGTTCGTGACCATGTT	1	0.000208424
TCTATTTCTCCGGACGGTACT_CTTGTTGCCAGTATTAGTACTGGTGGTAGTACCAAT_GTTACTAAATACACTCTGACTGCTTTTACT	1	0.000208424
TCTATTTCTCCGGACGGTACT_CTTGTTGCCAGTATTACTTACGGTGCAATACCAAT_GCTTTCCCGTACTTCAAATCTGAATCTCCGCTGTACCATCTG	1	0.000208424
TCTATTTCTCCGGACGGTACT_CTTGTTGCCAGTATTAATGGTGGTGGTACTACCTAT_GTTCGTCCGTACTACGAAGACTACTACGGTACTGACTATTCT	1	0.000208424
TCTATTTCTCCGGACGGTAAC_TTTGTTGCCGCTATTGCTTACGGTGGTACTACCTAT_GCTCGTGAATACGCTGCTGGTCCGCTTTAC	1	0.000208424
TCTATTTCTCCGGACGCT_CTTGTTGCCACTATTAGTGCTGGTGGTACTACCAAT_GCTCTGCCGCTGACTTACCCGGACTTTGCT	1	0.000208424
TCTATTTCTCCGGACGACGAC_CTTGTTGCCAGTATTGGTGACGGTACTAATACCTAT_GTTTGGCAGGGTGGTGACTACTTCCATACT	1	0.000208424
TCTATTTCTCCGGACCTGACT_CTTGTTGCCGGTATTAATCGTGGTAGTACTACCAA_GCTGCTCAGTACGCTTCTGGGACTACAACGACTCTTATCTG	1	0.000208424
TCTATTTCTCCGGACCGTTAC_CTTGTTGCCGCTATTGGTGACGGTACTACTACCAAT_GTTTACCTGTACTACCGTGACGCTTATCGT	1	0.000208424
TCTATTTCTCCGGACCTGGGT_CTTGTTGCCACTATTACTTCTGGTGGTATTACCAAT_GTTTGGGCTGACACTTGGCCGGCTCTTTAC	1	0.000208424
TCTATTTCTCCGGACCTGGCT_TTTGTTGCCAGTATTACTGTTGGTGCTACTACCAAT_GTTGTTGGTTCTGGTTTCGACGCTCTTCAT	1	0.000208424
TCTATTTCTCCGGACCTGGCT_CTTGTTGCCACTATTACTTACGGTGCTACTACCTAT_GCTGTTGCTGCTTACTACTACGAATTCACTCCGACTTTTCGT	1	0.000208424
TCTATTTCTCCGGACCTGGAC_TTTGTTGCCAGTATTGCTTACGGTGCTATTACCTAT_GCTTCTCCGCATGGTGACTGGCTTCGT	1	0.000208424
TCTATTTCTCCGGACCTGACT_TTTGTTGCCAGTATTGGTCAGGGTAGTAGTACCTAT_GTTTCTGCTTACACTTTCTTCGCTTCTAACAAAGCTTATTAC	1	0.000208424
TCTATTTCTCCGGACCTGGAC_TTTGTTGCCACTATTAGTCTGGGTGGTAGTACCTAT_GCTGGTCTGGACCTGCTGGGTGTTTTTCAT	1	0.000208424
TCTATTTCTCCGGACCTGGAC_CTTGTTGCCTCTATTGGTGACGGTGGTACTACCTAT_GTAACTTTCTACGCTAACATCGACTACTCTTCTGACCTTGGT	1	0.000208424
TCTATTTCTCCGGACCTGGAC_CTTGTTGCCGCTATTGGTGACGGTGGTACTACCTAT_GTTACTTTCTACGCTAACATCGACTACTCTTCTGACCTTGGT	1	0.000208424
TCTATTTCTCCGGACCTGGAC_CTTGTTGCCAGTATTGATGACGGTGGTACTACCTAT_GCTTACGTTTCTCATGTTTACAACTATAAC	1	0.000208424
TCTATTTCTCCGGACCTGGAA_CTTGTTGCCGCTATTGCTAACGGTAGTAGTACCAAT_GCTTACCTGAACTACGACCCGCAGCTTCTG	1	0.000208424
TCTATTTCTCCGGACCTGGAA_CTTGTTGCCAGTATTACTGACGGTGCTAGTACCTAT_GCTTACCGTGGTTACGACTACGCTCCGTATTAC	1	0.000208424
TCTATTTCTCCGGACCTGCCG_CTTGTTGCCGCTATTACTACTGGTGCTACTACCTAT_GCTGACCGTTGGGCTTCTCCGCTGCCGTACGAAGGTTATTCT	1	0.000208424
TCTATTTCTCCGGACCTGCAG_CTTGTTGCCGGTATTAATTTCGGTACTAGTACCAAT_GTTGCTTCTACTCGTGACTACTTCGGTTTCGCTCCGTTTGAC	1	0.000208424
TCTATTTCTCCGGACCTGAC_CTTGTTGCCGGTATTGGTTACGGTAGTAGTACCTAT_GTTGGTCTGATCTCTTCTGGTCATGGT	1	0.000208424
TCTATTTCTCCGGACCTGACT_TTTGTTGCCGGTATTGATGGTGGTGGTACTACCAAT_GCTGGTTACCATCTGACTACTGTTCATGGT	1	0.000208424
TCTATTTCTCCGGACCTGACT_TTTGTTGCCGCTATTACTCATGGTGCTACTACCAAT_GCTCGTTACGTTCGTTGGGGTATCCTTTAC	1	0.000208424
TCTATTTCTCCGGACCGTGGT_CTTGTTGCCTCTATTACTCCGGGTAGTAGTACCAAT_GTTTACACTTACGACTTCTGGCCGCATGTT	1	0.000208424
TCTATTTCTCCGGACCTGGGT_TTTGATGCCAGTATTGATGAAGGTGCTAGAACCAAT_GTTTACGAATCGGTGGTTACGCTTCTCCGTACGTTGGTCTTGTT	1	0.000208424
TCTATTTCTCCGGACCGTTAC_CTTGTTGCCGGTATTGATGACGGTGGTACTACCTAT_GCTCGTTCTTGCT	1	0.000208424
TCTATTTCTCCGGACCTGGGT_TTTGTGCCGCTATTGGTAACGGTGCTAATACCTAT_GTTGCTTACATCCTGCGTGGTTACCTGTACGGTGAACATAAA	1	0.000208424
TCTATTTCTCCGGACCTGGGT_TTTGTTGCCAGTATTGGTGGTGGTAGTAGTACCTAT_GTTTGGGTTTCCGTCAGTACCGTACTTACTACGCTCTTACT	1	0.000208424
TCTATTTCTCCGGACCGTTAC_CTTGTTGCCGCTATTGATGTTGGTGGTAATACCAAT_GCTCGTTACCCGTACAACGACCAGCTTATC	1	0.000208424
TCTATTTCTCCGGACCGTTAC_CTTGTTGCCGCTATTGATGTTGGTGGTAATACCAAT_GCTCGTTACCCGGACAACGACCAGCTTATC	1	0.000208424
TCTATTTCTCCGGACCGTTAC_CTTGTTGCCAGTATTGGTGGTGGTGCTAATACCTAT_GTTGTTATCCGTCCGTGGTACGACCATTACTACGAACATTAC	1	0.000208424
TCTATTTCTCCGGACCGTTAC_CTTGTTGCCAGTATTAATATCGGTGGTAGTACCAAT_GTTGCTGACGTTGACATCATCACTCCGGCTAACTACCTTGTT	1	0.000208424
TCTATTTCTCCGGACCGTTAC_CTTGTTGCCACTATTGCTCGTGGTGCTTGTACCAAT_GTTGACCCGATCGACGTTTACTCTCATGTT	1	0.000208424
TCTATTTCTCCGGACCGTGTT_TTTGTTGCCGGTATTGGTGAAGGTGCTACTACCTAT_GTTGACTACTCTGTTAACGGTCGTTACCAGCCGGGTTATTAC	1	0.000208424
TCTATTTCTCCGGACCGTGTT_TTTGTTGCCACTATTGCTTCTGGTGGTAATACCAAT_GCTCCGTACTGGCGTAACCTGTACTATGCT	1	0.000208424
TCTATTTCTCCGGACCGTGTT_CTTGTTGCCAGTATTACTATCGGTGCTAATACCAAT_GTTACTCTGGCTGTTCTGGACTCTTTTTAC	1	0.000208424
TCTATTTCTCCGGACCGTGGT_TTTGTTGCCGCTATTAATCCGGGTACTAGTACCAAT_GTTGCTCTGCCGGGTCGTGGTGACGGTGGTATCTACCATTCT	1	0.000208424
TCTATTTCTCCGGACCTGAAC_CTTGTTGCCACTATTAGTTACGGTAGTATTACCAAT_GCTGACGACCGTGACTACCAGGCTGTTTTTCTG	1	0.000208424
TCTATTTCTCCGGACCTGACT_CTTGTTGCCGGTATTATCTATACCAAT_GTTCTGTCTGACACTTACGGTACTCATCCG	1	0.000208424
TCTATTTCTCCGGACCGTGGT_CTTGTTGCCGGTATTAGTCCGGGTGGTAATACCAAT_GTTTGGTACTCTGGTTCTGCTAAACATTGG	1	0.000208424
TCTATTTCTCCGGACCTGGAC_TTTGTTGCCGGTATTGATTACGGTAGTACTACCAAT_GCTCCGGGTGACGACCATACTAACCTTGCT	1	0.000208424
TCTATTTCTCCGGACCTGGTT_CTTGTTGCCAGTATTGCTAACGGTAGTAGTACCAAT_GCTTACGCTACTCGTGACCCGTCTCTTCTG	1	0.000208424
TCTATTTCTCCGGACCTGGGT_TTTGTTGCCGGTATTGCTACTGGTACTATTACCTAT_GTTGAAATCGACTGGGACCAGACTGCTGCTACTCATCATTAC	1	0.000208424
TCTATTTCTCCGGACCTGGGT_TTTGTTGCCGGTATTACTGTTGGTAGTATTACCTAT_GTTGACTCTGGTGACCGTGGTAACGTTTGGTACTCTCTTGTT	1	0.000208424
TCTATTTCTCCGGACCTGGGT_TTTGTTGCCGCTATTGGTGAAGGTACTAGTACCTAT_GTTGCTCAGACTGGTTCTGCTGAATATGGT	1	0.000208424
TCTATTTCTCCGGACCTGGGT_TTTGTTGCCACTATTGGTCCGGGTACTAATACCTAT_GCTCCGAAGCATCGTGACCATCGTATCGCTCCGCCGTTTTAC	1	0.000208424
TCTATTTCTCCGGACTACCTG_CTTGTTGCCGGTATTAGTGACGGTACTAATACCAAT_GTTTACAACTACTACTACGTTTCTCATACT	1	0.000208424
TCTATTTCTCCGGACCTGGTT_TTTGTTGCCAGTATTGATTTCGGTGGTATTACCTAT_GCTGACTCTGCTAAAGTTCCGGGTTTTCTG	1	0.000208424
TCTATTTCTCCGGACGACGAC_CTTGTTGCCACTATTGCTCCGGGTACTAATACCTAT_GTTCCGGGTCAGACTTACTTCCTGCATGAC	1	0.000208424
TCTATTTCTCCGGACTCTGAC_CTTGTTGCCACTATTGCTCTGGGTGGTATTACCAAT_GTTGACGTTAAATCTTACCTGGCTCTTTAC	1	0.000208424
TCTATTTCTCCGGACTCTGTT_TTTGTTGCCGCTATTGATTCCGGTACTAGTACCAAT_GTTGCTTCTTCTTCTTACCTGGCTTCTTACGACCCGCATGGT	1	0.000208424
TCTATTTCTCCGGACTCTTAC_CTTGTTGCCAGTATTACTTCTGGTACTAATACCTAT_GTTATCGGTTACGGTACTTACGTTTACGTTTCTGCTTATGCT	1	0.000208424
TCTATTTCTCCGGACTCTGAC_CTTGTTGCCACTATTAATTACGGTACTACTACCAAT_GCTGGTGTTGGTTACGACAACTGGCTTTCT	1	0.000208424
TCTATTTCTCCGGACTCTTAC_TTTGTTGCCGGTATTAGTCAGGGTGCTAATACCAAT_GTTCGTTGGCTGTACACTTACGACCAGCTGGACGAACATTAC	1	0.000208424
TCTATTTCTCCGGACTCTTGG_TTTGTTGCCAGTATTGCTTCTGGTGGTATTACCAAT_GTTCAGGCTGACGGTAACGGTTACCCGTACGGTGACCTTCGT	1	0.000208424
TCTATTTCTCCGGACTCTTGG_CTTGTTGCCAGTATTAGTCGTGGTGCTAATACCAAT_GCTTAATACAAAGACGACTCTTACTTTGGT	1	0.000208424
TCTATTTCTCCGGACTCTTGGT_TTTGTTGCCGCTATTACTTCTGGTAGTACTACCTAT_GCTACTTTCGACTACCTGACTTACCTTGTT	1	0.000208424
TCTATTTCTCCGGACTCTTCT_TTTGTTGCCGGTATTACTGAAGGTGGTACTACCAAT_GTTGTTGGTCCGGTTGACTGGTACCATACT	1	0.000208424
TCTATTTCTCCGGACTCTTCT_TTTGTTGCCGGTATTACTGAAGGTGGTACTACCAAT_GTTGTTGGCCCGGTTGACTGGTACCATACT	1	0.000208424
TCTATTTCTCCGGACTCTTCT_TTTGTTGCCGCTATTAATTACGGTAGTACTACCAAT_GTTCGTTACTACCCGGACGACCATTCT	1	0.000208424
TCTATTTCTCCGGACTCTTCT_TTTGTTGCCAGTATTGCTTACGGTGCTAATACCTAT_GTTGGTTCTCAGTCTTACATCCTGTACGGTCGTGGTCTTCGT	1	0.000208424
TCTATTTCTCCGGACTCTTCT_TTTGTTGCCAGTATTAGTCTGGGTGCTAGTACCAAT_GCTTCTAACCAGCCGTACTACCCGACTCAGGTTCTGCTTGGT	1	0.000208424
TCTATTTCTCCGGACTCTTAC_TTTGTTGCCGGTATTGCTGAAGGTGCTAGTACCTAT_GCTGGTGACCGTACTCAGGCTCTGGACTACGACCTGCATTAC	1	0.000208424
TCTATTTCTCCGGACTCTTAC_TTTGTTGCCGGTATTGCTGAAGGTGCTAGTACCTAT_GCTGGTGACCGTACTCAGGCTCTGGACCACGACCTGCATTAC	1	0.000208424
TCTATTTCTCCGGACTCTTAC_TTTGTTGCCGGTATTAGTGCTGGTGCTAGTACCAAT_GCTTCGCTTCTACTGACTCTGCTTACCTGGCTGACCATTGG	1	0.000208424
TCTATTTCTCCGGACTCTTAC_TTTGTTGCCGCTATTGATACTGGTGGTAATACCAAT_GCTTACCTGGTTGCTGACACTACTTTTTC	1	0.000208424
TCTATTTCTCCGGACTCTGAC_CTTGTTGCCACTATTGGTTACGGTACTACTACCAAT_GCTCCGGGTCGTTACCTGACTACTCATGAC	1	0.000208424
TCTATTTCTCCGGACTCTTAC_CTTGTTGCCAGTATTGATGCTGGTACTACTACCAAT_GCTTCTACTTACCATTACGGTGGTCGTGACGACGTTCATGCT	1	0.000208424
TCTATTTCTCCGGACTCTGAC_CTTGTTGCCAGTATTGGTATCGGTGGTACTACCAAT_GCTGTTTACGCTGTTGAAACTGACTATGAC	1	0.000208424
TCTATTTCTCCGGACTCTGAC_TTTGTTGCCACTATTACTTACGGTGCTATTACCAAT_GTTAACGGGCGTCCGAACCCGCCGGACTCTCGTTGGCATTTC	1	0.000208424
TCTATTTCTCCGGACTCTGTT_CTTGTTGCCACTATTGGTCCGGGTGCTAATACCAAT_GTTACTCCGAAACATGCTGGTCGTGACTCTGTTTACCATGAC	1	0.000208424
TCTATTTCTCCGGACTCTGTT_CTTGTTGCCACTATTGCTGAAGGTACTAGTACCTAT_GTTGTTGGTGCTGAACCGCGTCCGTTCAACTCTGCTCTTCCG	1	0.000208424
TCTATTTCTCCGGACTCTGGT_TTTGTTGCCGCTATTGGTGACGGTACTAATACCTAT_GTTTACGAGCTTCCG	1	0.000208424
TCTATTTCTCCGGACTCTGGT_TTTGTTGCCGCTATTGATTACGGTAGTATTACCAAT_GCTGGTCAGTCTCCGTACGACTACCCGCATCGTGGTTATCCG	1	0.000208424
TCTATTTCTCCGGACTCTGGT_TTTGTTGCCACTATTGGTGACGGTACTAATACCAAT_GCTCCGGCTGGTCTGTACTTCCTGCATGGT	1	0.000208424
TCTATTTCTCCGGACTCTGGT_TTTGTTGCCACTATTGATTCTGGTGGTACTACCAAT_CTCAGTACACTTACCTGCGTCTTCTG	1	0.000208424
TCTATTTCTCCGGACTCTGGT_CTTGTTGCCGGTATTGGTTACGGTAGTAGTACCTAT_GTTTACCGTCATGGTGCTTCTGAACATTCT	1	0.000208424
TCTATTTCTCCGGACTCTGCT_TTTGTTGCCAGTATTGGTGGTGGTGCTAATACCAAT_GTTCGTTACAAAGCTTACCTGACTTATCCG	1	0.000208424
TCTATTTCTCCGGACTCTGCT_TTTGTTGCCAGTATTGCTATCGGTAGTACTACCAAT_GTTTCTGGTGACGACGCTTACGCTCTTG	1	0.000208424
TCTATTTCTCCGGACTCTGCT_TTTGTAGCCACTATTACTTACGCTGCTAGTACCAAT_GCTGGTATCGACGCTGGTGTTGACTATGGT	1	0.000208424
TCTATTTCTCCGGACTCTTAC_CTTGTTGCCACTATTAATCGTGGTGGTAGTACCAAT_GTTCCGGACTCTTCTCAGGGTCTGCTTAAC	1	0.000208424
TCTATTTCTCCGGACTCTGCT_CTTGTTGCCAGTTAGTTACGGTGCTAATACCAAT_TTTCGAACCGGGTATCCCGGCTACTTGGTCTCCGTATCGT	1	0.000208424
TCTATTTCTCCGGACTCTGCT_CTTGTTGCCACTATTAATTCTGGTAGTACTACCAAT_GTTTACTCTTACGCTGACGGTGGTCATTAC	1	0.000208424
TCTATTTCTCCGGACTCTGCT_ATTGTTGCCACTATTACTTACGGTGCTAGTACCAAT_GCTGGTATCGACGCTGTTGTTGACTATGGT	1	0.000208424
TCTATTTCTCCGGACTCTGAC_TTTGTTGCCGGTATTGATTACGGTAGTACTACCAAT_GTT	1	0.000208424
TCTATTTCTCCGGACTCTGAC_TTTGTTGCCGCTATTGATAACGGTGGTAGTACCTAT_GCTCAGCGTTACACTTACCGTTACGTTGGTTACGCTTATAAC	1	0.000208424
TCTATTTCTCCGGACTCTGAC_TTTGTTGCCACTATTGATGCTGGTGCTATTACCAAT_GTTTCTCAGTCTCCGCGTGACTCTCCGGCTGGT	1	0.000208424
TCTATTTCTCCGGACTCTGAC_CTTGTTGCCGCTATTACTTCTGGTAATACCTAT_GTTTGGTACCGTCTGCGTAACACTGCTGTTTGGTGGCATTC	1	0.000208424
TCTATTTCTCCGGACTCTGTT_TTTGTTGCCACTATTGGTAACGGTGGTATTAATACCAAT_GTTCTGCATGGTGGTAACTACCAGCTTTAC	1	0.000208424
TCTATTTCTCCGGACTCTTAC_TTTGTTGCCGCTATTAGTCTGGGTAGTAGTACCTAT_GTTTACGGTCCGGGTGCTGAAGTTCGTGGTCCGCGTCATTGG	1	0.000208424
TCTATTTCTCCGGACTCTTAC_TTTGTTGCCACTATTAGTCTGGGTACTACTACCAAT_GTTCATTCTCCGTACGGTGACAAACTTGCT	1	0.000208424
TCTATTTCTCCGGACTACTGG_TTTGTTGCCAGTATTGGTAAAGGTAGTATTACCTAT_GCTTACACTGGTAACCTGACTGTTTATGCT	1	0.000208424
TCTATTTCTCCGGACTACTGG_TTTGTTGCCACTATTAAAACTGGTACTAGTACCTAT_GTTGTTCAGGGTTACGTTGACGCTTTTTAC	1	0.000208424
TCTATTTCTCCGGACTACTGG_CTTGTTGCCAGTATTGCTTTCGGTACTAGTACCAAT_GTTAACATCGGTGGTAACGACCGTTTTTAC	1	0.000208424
TCTATTTCTCCGGACTCACT_TTTGTTGCCGCTATTGATTCTGGTGCTATTACCAAT_GTTGAAGAATACGGTAACTACTGGAACTCTTCGTGTTCATGCT	1	0.000208424
TCTATTTCTCCGGACTACTC_TTTGTTGCCGCTATTGGTCGTGGTACTAATACCTAT_GCTTACCAGGCTTACTACCTGCAGGCTCAGAACAAACATGGT	1	0.000208424
TCTATTTCTCCGGACTACTC_CTTGTTGCCGCTATTGATTCTGGTAGTACTACCTAT_GTTTGGTTCGTTGACTTCTCTGAATCTGACATCCGTTATCTG	1	0.000208424
TCTATTTCTCCGGACTACTCT_TTTGTTGCCGGTATTGATTACGGTGCTATTACCTAT_GCTGACCTGCTGTACGGTGGTTCTTATTGG	1	0.000208424
TCTATTTCTCCGGACTACTCT_TTTGTTGCCGGTATTAGTTACGGTAGTAATACCAAT_GCTCGTTACCCGTACTACTCTGACGGTGACGACTACCATGTT	1	0.000208424
TCTATTTCTCCGGACTACTCT_TTTGTTGCCGCTATTGCTTACGGTACTACTACCAAT_GTTCGTGTTAACGGTCAGGTTGCTTACCATGACTACCTTTTC	1	0.000208424
TCTATTTCTCCGGACTACTCT_TTTGTTGCCGCTATTGATTACGGTAGTACTACCAAT_GTTATGGGTCAGTACATCGACTTTCTTGTC	1	0.000208424
TCTATTTCTCCGGACTACTCT_TTTGTTGCCGCTATTAGTGTTGGTGCTAGTACCAAT_GTTATCTACGACGGTTCCCGTACTATCTG	1	0.000208424
TCTATTTCTCCGGACTACTCT_TTTGTTGCCGCTATTAGTCCGGGTGCTACTACCTAT_GCTTACGGTAACGGTTACTCTGACGGTTTCCCGGCTCATGAA	1	0.000208424
TCTATTTCTCCGGACTACTCT_TTTGTTGCCGCTATTACTCATGGTGGTATTACCAAT_GCTGACTCTTACACTTCTTTCTTCTACCCGGACAACCATCCG	1	0.000208424
TCTATTTCTCCGGACTACTCT_TTTGTTGCCAGTATTGGTCCGGGTGCTAGTACCAAT_GTTGGTCGTGTTGACCTGCCGGGTTTTGAC	1	0.000208424
TCTATTTCTCCGGACTACTCT_TTTGTTGCCAGTATTGCTTACGGTGCTAGTACCAAT_GTTCCGACTACTTTCTACCATTGGTACCGTTACGCTTTTCCG	1	0.000208424
TCTATTTCTCCGGACTAGGCT_TTTGTTGCCACTATTGGTTGGGGTGCTAATACCAAT_GCTTCTGCTCTGTACACTCGTATCATCATCATCGACTATCGT	1	0.000208424
TCTATTTCTCCGGACTCGAC_TTTGTTGCCACTATTGGTGACGGTGCTATTACCTAT_GTTCGTTCTGACTACTACGCTCGTCTTTCT	1	0.000208424
TCTATTTCTCCGGACTACTGG_TTTGTTGCCAGTATTGGTAAAGGTAGTATTACCTAT_GCTTACACTGGTAACCTGCCTGTTTATGCT	1	0.000208424
TCTATTTCTCCGGACTCTTAC_TTTGTTGCCACTATTGCTCCGGGTGGTAGTACCTAT_GCTAACGACCCGGTTTCGTTTACTACTACCCGCTGACTCATTTC	1	0.000208424
TCTATTTCTCCGGACTACTGG_TTTGTTGCCGCTATTAGTTACGGTACTAGTACCTAT_GCTCCGGTTCCGTACAACCAGTACTATGTT	1	0.000208424
TCTATTTCTCCGGACTACTTC_TTTGTTGCCAGTATTAATCTGGGTGGTAGTACCTAT_CTGACGTTTACATCGACACTGTTTATTGG	1	0.000208424
TCTATTTCTCCGGACTCTTAC_TTTGTTGCCACTATTAATTACGGTGGTAGTACCAAT_GTTGACTTCGGTTACTACCTGTACCATCGT	1	0.000208424
TCTATTTCTCCGGACTCTTAC_TTTCCGCTATTACTACTGGTGGTACTACCAAT_GCTGTTACTAACTGGTACGCTGACGGTCGTTACGTTTTTGAA	1	0.000208424
TCTATTTCTCCGGACTCTTAC_TTTCCGCTATTACTACTGGTGGTACTACCAAT_GCTGTTACTAACTGGTACGCTGACGGGCGTTACGTTTTTGAA	1	0.000208424
TCTATTTCTCCGGACTCTTAC_CTTGTTGCCGGTATTGGTGACGGTGGTACTACCTAT_GTTGGTCTGGGTACTTACGGTTCTGCTTACTACCATGAC	1	0.000208424
TCTATTTCTCCGGACTCTTAC_CTTGTTGCCGGTATTAGTGGTGGTGCTATTACCTAT_GTTGTTACTAACCCGCAGTACTTCTTTGTT	1	0.000208424
TCTATTTCTCCGGACTCTTAC_CTTGTTGCCGGTATTAATGTTGGTAGTAATACCAAT_GCTTACGCTCGTGCTGACGCTTCTCGTCCGCGTTCTCATCTG	1	0.000208424
TCTATTTCTCCGGACTCTTAC_CTTGTTGCCGGTATTAATATCGGTGGTAGTACCTAT_GTTATCCCTCGTCCGTTCTACCATCCG	1	0.000208424
TCTATTTCTCCGGACTCTTAC_CTTGTTGCCGCTATTACTGCTGGTACTACTACC_GCTCTGTACCGTGGTTACTACCGCTTTTGAC	1	0.000208424
TCTATTTCTCCGGACTCTGAC_CTTGTTGCCACTATTAATTACGGTACTAGTACCAAT_GTTTACGTTCTGCCGGAACCGCTGCAGCCGGACTACTTTTAC	1	0.000208424
TCTATTTCTCCGGACTCTCTG_CTTGTTGCCGGTATTAGTGTTGGTAGTAATACCAAT_GTTGGTTACACTTACGACTACTTCGACTCTCATTACTTTCCG	1	0.000208424
TCTATTTCTCCGGACTCTTGTT_TTTGTTGCCGCTATTACTTCTGGTAGTACTACCTAT_GCTACTTTCGACTACCTGACTTACCTTGTT	1	0.000208424
TCTATTTCTCCGGACTACTGG_CTTGTTGCCGGTATTGCTGCTGGTGCTAATACCTAT_GCTCTGCCGAACACCTTACTACGGTTTTTAC	1	0.000208424
TCTATTTCTCCGGACTAC_TTTGTTGCCGCTATTGATAACGGTGCTACTACCAAT_GCTCTGTACGCTTTCGGTTGGGTTGGTCAGGACGGTCATGCT	1	0.000208424
TCTATTTCTCCGGACTAC_TTTGTTGCCAGTATTGGTGGTGGTGGTAGTACCAAT_GTTTACTCAAACAGTTCCAGCGTTATCCG	1	0.000208424
TCTATTTCTCCGGACTAC_CTTGTTGCCGCTATTAATTTCGGTAGTACTACCTAT_GCTCCGGGTGCTTACGGTCATTTC	1	0.000208424
TCTATTTCTCCGGACTACTTC_TTTGTTGCCGCTATTAGTATCGGTGGTATTACCAAT_GTTTACTACTACACTTACCCGCATCTG	1	0.000208424
TCTATTTCTCCGGACTACTTC_TTTGTTGCCAGTATTGCTTACGGTGGTACTACCAAT_GCTGCTGAAAACGACTACTACATCCTTACT	1	0.000208424
TCTATTTCTCCGGACTACTTC_CTTGTTGCCAGTATTGATTTCGGTAGTAGTACCAAT_GTTCAGGGTGTTGGTTTCCCGGACTATTCT	1	0.000208424
TCTATTTCTCCGGACGACCTG_CTTGTTGCCGCTATTGATTACGGTGGTAGTACCAAT_GTTGAAGCTGACCGTGGTACTGGTTCTTGGGCTAACCATACT	1	0.000208424
TCTATTTCTCCGGACTCTGTT_TTTGTTGCCGCTATTAGTCGTGGTACTAATACCAAT_GTTGGTACTCGTGGTTGGGTTGCTCTTCCG	1	0.000208424
TCTATTTCTCCGGCTAACGAC_CTTGTTGCCGCTATTAATGCTGGTGCTACTACCAAT_GCTCTGACTTACTCTACACTGCTTATGAA	1	0.000208424
TCTATTTCTCCGGACGACCCG_CTTGTTGCCGCTATTGGTCATGGTGGTAATACCAAT_GTTTGGTACGGTTACGAATACCGTCATGCT	1	0.000208424
TCTATTTCTCCGGACGACCCG_CTTGTTGCCGCTATTACTTACGGTGCTAATACCAAT_GCTGACCCGATCGGTCCGGACTCTCTTGGT	1	0.000208424
TCTATTTCTCCGGACGACAAC_CTTGTTGCCGCTATTAGTGTTGGTACTAGTACCTAT_GCTCATTACGGTTACTCTCGTCGTTACGACGGTGTTAAACCGTATACT	1	0.000208424
TCTATTTCTCCGGACGACAACGAC_TATGTTGCCAGTATTAGTGAAGGAGCTATTACCTAT_GCTTCTGACGCTGACTACGGTGGTCATACT	1	0.000208424
TCTATTTCTCCGGACGACAAA_TTTGTTGCCGCTATTGCTCGTGGTGGTATTACCAAT_GTTTACGGTTACCATCGTCCGTACGTTTACCATTACCATATC	1	0.000208424
TCTATTTCTCCGGACCTGTAC_TTTGTTGCCGCTATTAATGAAGGTACTACTACCTAT_GTTTCTTTCCAGTCTTACGCTTACCTTCAG	1	0.000208424
TCTATTTCTCCGGACCTGTC_CTTGTTGCCAGTATTGCTGGTGGTACTAGTACCTAT_GCTGAAGACTACGCTAACCATGACTATGAA	1	0.000208424
TCTATTTCTCCGGACCTGTCT_TTTGTTGCCGGTATTGGTTACGGTACTATTACCAAT_GCTGACTCTCATGACCTGGTTCCGTCTATCTCTCAGCTTTAC	1	0.000208424
TCTATTTCTCCGGACCTGTCT_TTTGTTGCCGGTATTGATGTTGGTGGTATTACCAAT_GTTGACGCTTTCTGGCTTACTCATCATGCT	1	0.000208424
TCTATTTCTCCGGACCTGTCT_TTTGTTGCCGGTATTGATGTTGGTGGTATTACCAAT_GTTGACGCTTTCTGGCATACTCATCATGCT	1	0.000208424
TCTATTTCTCCGGACCTGTCT_TTTGTTGCCGCTATTGCTTGGGGTGCTAATACCTAT_GTTTCCCGCCGTCTGTTTCTCTGGCTTTCGTTGTTCTTCCG	1	0.000208424
TCTATTTCTCCGGACCTGTCT_TTTGTTGCCAGTATTCTTACGGTACTAGTACCTAT_GTTATCCGTTACGACGGTACTACTCTTCCG	1	0.000208424
TCTATTTCTCCGGACCTGTCT_CTTGTTGCCGCTATTAGTGGTGGTAGTATTACCTAT_GCTTACCTGCTGACTAAATTCGACCGTTACCATGGTCTTTAC	1	0.000208424
TCTATTTCTCCGGACCTGTCT_CTTGTTGCCACTATTACTGTTGGTGGTAATACCAAT_GCTAAAGTTACTCGTGGTTCTTACCATTGG	1	0.000208424
TCTATTTCTCCGGACCTGTAC_TTTGTTGCCGGTATTAGTGAAGGTGCTAGTACCTAT_GTTTACCTGTACGACAAACAGTACGCTGACTACCAGCATACT	1	0.000208424
TCTATTTCTCCGGACCTGTAC_TTTGTTGCCGGTATTAATCATGGTGGTAATACCAAT_GTTCTGTACGACTCTACTCAGGTTGAAACTTACGTTTATGGT	1	0.000208424
TCTATTTCTCCGGACCTGTAC_TTTGTTGCCGCTATTGATTACGGTGCTAGTACCAAT_GTTACTTACCTGCGTCCTTACGACATGACTACGGTCATGAA	1	0.000208424
TCTATTTCTCCGGACGACCCG_TTTGTTGCCACTATTGATCAGGGTAGTAATACCAAT_GCTACTGACCTGACTCTGTGGGCTGGTGCTGCTGACCTTACT	1	0.000208424
TCTATTTCTCCGGACCTGTAC_TTTGTTGCCAGTATTGGTACTGGTGGTAGTACCTAT_GTTAACTACTTCGTTTTCTACGTTCATGCT	1	0.000208424
TCTATTTCTCCGGACGACCGT_CTTGTTGCCACTATTGCTTACGGTACTAATTCCTAT_TACTACCATGAC	1	0.000208424
TCTATTTCTCCGGACGACCGT_TTTGTTGCCACTATTAATGCTGGTACTATTACCAAT_GTTCTGTACCGTGTTGACCGTTCTCATGTT	1	0.000208424
TCTATTTCTCCGGACGACGAC_CTTGTTGCCACTATTGCTCCGGGTACTAAAACCTAT_GTTCCGGGTCAGACTTACTTCCTGCATGAC	1	0.000208424
TCTATTTCTCCGGACGACGAA_TTTGTTGCCGGTATTAGTAAAGGTACTAGTACCTAT_GTTAACACTACTGAAATCGTTTACCGTTCTGGTCTGCATTAC	1	0.000208424
TCTATTTCTCCGGACGACGAA_TTTGTTGCCACTATTGATTACGGTGCTACTACCAAT_GCTTGGCGTGACCTGGAAATCGAACCGGACTGGTCTCTTTAC	1	0.000208424
TCTATTTCTCCGGACGACGAA_CTTGTTGCCGCTATTGATGGTGGTGGTACTACCTAT_GTTGTTCATCCGTACACTCAGTGGGACGTTTACGCTCTTACT	1	0.000208424
TCTATTTCTCCGGACGACGAA_CTTGTTGCCGCTATTAATAACGGTGCTACTACCTAT_GTTGACGCTTACCCGTACTGGAACTTTTCT	1	0.000208424
TCTATTTCTCCGGACGACGAA_CTTGTTGCCAGTATTGGTGACGGTGCTAGTACCAAT_GTTCATGACGAAGAAAACGGTGCTCATGAC	1	0.000208424
TCTATTTCTCCGGACGACGAA_CTTGTTGCCAGTATTACTGTTGGTGGTACTACCAAT_GTTGGTGCTCGTGGTTACGGTACTTACCTGGACCTGCATGCT	1	0.000208424
TCTATTTCTCCGGACGACGAA_CTTGTTGCCAGTATTACTGTTGGTGGTACTACCAAT_GTTGGTGCTCGTGGTTACGCTACTTACCTGGACCTGCATGCT	1	0.000208424
TCTATTTCTCCGGACGACCTG_TTTGTTGCCACTATTGATGGTGGTGCTAATACCAAT_GCTGACTCTACACTCCGCAGTACTACGCTTTCTCTCTTGCT	1	0.000208424
TCTATTTCTCCGGACGACCTG_TTTGTTGCCACTATTAATCGTGGTAGTATTACCAAT_GTTTGGGAACATCTGTGGGACGCTTACCGTTACTATTCT	1	0.000208424
TCTATTTCTCCGGACGACCTG_CTTGTTGCCGCTATTACTGACGGTGGTAGTACCAAT_GCTCTGGGTGGTGCTTACTACGCTTACGACCTGTCTTTTCTG	1	0.000208424
TCTATTTCTCCGGACGACCCG_CTTGTTGCCAGTATTAATCAGGGGTGGTAGTACCAAT_GCTTTCAAACCGGACGACGACCCGCATTAC	1	0.000208424
TCTATTTCTCCGGACGACCTG_CTTGTTGCCGCTATTAATGACGGTGCTAGTACCTAT_GCTGGTGACAACATCATCTCTCATCATCGT	1	0.000208424
TCTATTTCTCCGGACGACCTG_CTTGTTGCCGCTATTAATATCGGTGGTAGTACCTAT_GCTCGTTACTACGACACTGTTTCTCGTTACCTGATCCATGTT	1	0.000208424
TCTATTTCTCCGGACGACCGT_TTTGTTGCCAGTATTAATTACGGTGGTACTACCTAT_GCTTGGCGTCGTGACTACACTGTTTTTTTC	1	0.000208424
TCTATTTCTCCGGACGACCGT_TTTGTTGCCACTATTGGTTACGGTTCTATACCAAT_GTTGACTACCTGGGTGGTCGTCAGGCTTACGCTCCGTTTGGT	1	0.000208424
TCTATTTCTCCGGACGACCGT_TTTGTTGCCACTATTGGTTACGGTACTATACCAAT_GTTGACTACCTGGGTGGTCGTCAGGCTTACGCTCCGTTTGGT	1	0.000208424
TCTATTTCTCCGGACGACCGT_CTTGTTGCCGCTATTAGTGTTGGTGCTATTACCAAT_GCTAAACCGGACCGTGACGCTCAGCTGTACGACCGTCTTTCT	1	0.000208424
TCTATTTCTCCGGACTCTGCT_TTTGTTGCCACTATTGCTTACGGTAGTAATACCTAT_GTTGACGACTTCATCGGTTACATCTTTCCT	1	0.000208424
TCTATTTCTCCGGACGAATTC_CTTGTTGCCAGTATTGCTCCGGGTACTAGTACCAAT_GTTGGTTGGTACTGGGACCCGGACGTTGTTCGTACTTTTCGT	1	0.000208424
TCTATTTCTCCGGACCTGTAC_CTTGTTGCCGGTATTGGTTCTGGTGCGATTACCTAT_GTTACTCCGTCTAACGCTACTTGGCTGCATCCG	1	0.000208424
TCTATTTCTCCGGACGAAGGTCTG_CTTGTTGCCACTATTGATGACGGTGCTATTACCTAT_GCTTACGCTGACTACGACGACTACTTTTCT	1	0.000208424
TCTATTTCTCCGGACGAAGCT_TTTGTTGCCGGTATTGCTTACGGTGCTATTACCTAT_GTTTACTACTACTGGCCGGAACCGGACTCTGTTGCTCATTTC	1	0.000208424
TCTATTTCTCCGGACGAAGCT_TTTGTTGCCGGTATTACTTACGGTGCTAGTACCTAT_GCTGACAACTTCCATGACGACGACTATTCT	1	0.000208424
TCTATTTCTCCGGACGAAGCT_CTTGTTGCCACTATTACTAACGGTGGTATTACCTAT_GCTGACGACCGTTACTCTTTCGCTTATTGG	1	0.000208424
TCTATTTCTCCGGACGAAGAC_TTTGTTGCCAGTATTAGTGACGGTACTAGTACCTAT_GCTTACATCTACGGTTTCTACGCTCGTTACTCTCATATC	1	0.000208424
TCTATTTCTCCGGACGAAGAC_TTTGTTGCCACTATTACTCGTGGTGCTACTACCAAT_GTTATCAACTCGTTACATCGGTTACCATTAC	1	0.000208424
TCTATTTCTCCGGACGAACTG_TTTGTTGCCGGTATTACTTGGGGTGCTATTACCAAT_GTTTCTAACGGTGCTCGTGACTCTCTGGAATACGACGTTTCTTTTTCT	1	0.000208424
TCTATTTCTCCGGACGAACTG_TTTGTTGCCGGTATTAATTACGGTACTAGTACCAAT_GTTATCCTGAACGATAACCCGGTTCATTCT	1	0.000208424
TCTATTTCTCCGGACGAACTG_TTTGTTGCCGCTATTACTTACGGTGCTAATACCTAT_GTTTGGTACGACCTGTCTATCTCTACTGTTTACTACCATGAC	1	0.000208424
TCTATTTCTCCGGACGAACTG_CTTGTTGCCGCTATTACTGCTGGTGGTACTACCTAT_GCTTTCGACCAGACTGTTCGTTGGTACGCTTCTGCTTTTGGT	1	0.000208424
TCTATTTCTCCGGACGAACTG_CTTGTTGCCAGTATTGGTACTGGTACTATTACCTAT_GTTCGTGGTATCTACCAGGACGCTCTTACT	1	0.000208424
TCTATTTCTCCGGACGAACCG_TTTGTTGCCGCTATTACTTACGGTGGTAGTACCTAT_GCTCAGGATCAGACTGCTCTGTACTATGTT	1	0.000208424
TCTATTTCTCCGGACGAACCG_CTTGTTGCCGCTATTAGTTCTGGTACTATTACCAAT_GTTAACTTCCCGTCTGACATCATCGACGGTCTGCGTCTTTCT	1	0.000208424
TCTATTTCTCCGGACGAAATC_TTTGTTGCCGCTATTGCTGGTGGTGCTACTACCAAT_GTTACTGTTTACACTTTCTACACTCTTCTG	1	0.000208424
TCTATTTCTCCGGACGAAACT_TTTGTTGCCAGTATTGCTCCGGGTGGTATTACCAAT_GCTCGTGGTGGTTCTGAACGTCTGTTTTCT	1	0.000208424
TCTATTTCTCCGGACGGTTAC_CTTGTTGCCGGTATTGGTGCTGGTGGTAATACCAAT_GCTGGTTCTACTTACGACACTGGTTTTTAC	1	0.000208424
TCTATTTCTCCGGACGGTTAC_TTTGTTGCCACTATTAGTCGTGGTACTAGTACCAAT_GCTTTCGTTGTTGACTCTGAAATCCTTGGT	1	0.000208424
TCTATTTCTCCGGACGAAGTT_CTTGTTGCCAGTATTACTCCGGGTGCTAGTACCAAT_GCTTGGGACTACCCGCAGTACTTCTCTTACTACGACCTTTCT	1	0.000208424
TCTATTTCTCCGGACCTGTAC_TTTGTTGCCAGTATTAGTGAAGGTACTAGTACCAAT_GTTGGTCTGGGTGTTGGTTACTCTCATGGT	1	0.000208424
TCTATTTCTCCGGACGAAGTT_CTTGTTGCCGCTATTGCTTACGGTGCTATTACCAAT_GCTTCTACTGACTCTAAACATTAC	1	0.000208424
TCTATTTCTCCGGACGAAGTT_CTTGTTGCCGGTATTGCTTCTGGTAGTAATACCAAT_GTTGTTGACGACTCTTACTCTTCTCTTACT	1	0.000208424
TCTATTTCTCCGGACCTGTAC_CTTGTTGCCGGTATTGGTTACGGTACTAATACCAAT_GTTCTGAACCCGCGTGGTGGTGTTTCTGACCAGCCGCTTCGT	1	0.000208424
TCTATTTCTCCGGACCTGTAC_CTTGTTGCCGGTATTAGTGACGGTGGTATTACCAAT_GTTCGTGGTCATGTTCCGTGGGACCATGGT	1	0.000208424
TCTATTTCTCCGGACCTGTAC_CTTGTTGCCGGTATTACTTGGGGTGCTATTACCTAT_GTTTCTACTGCTGGTCGTGTTGGTTACTACTCTGACCATAAA	1	0.000208424
TCTATTTCTCCGGACCTGTAC_CTTGTTGCCGCTATTGCTGAAGGTACTAGTACCAAT_GTTGAAGTTGACGCTTATGAC	1	0.000208424
TCTATTTCTCCGGACCTGTAC_CTTGTTGCCGCTATTGCTCCGGGTGGTAGTACCTAT_GTTACTCATGGTCCGGTTCGTCAGGCTTACTGGTTCCTTTAC	1	0.000208424
TCTATTTCTCCGGACCTGTAC_CTTGTTGCCGCTATTAATTCTGGTACTAGTACCAAT_GCTCCGTGGTGGGGTTACACTTACTATTTC	1	0.000208424
TCTATTTCTCCGGACCTGTAC_CTTGTTGCCAGTATTGCTTCTGGTACTACTACCAAT_GTTGACGCTCGTTACTACTCTTCCTTTTTCT	1	0.000208424
TCTATTTCTCCGGACCTGTAC_CTTGTTGCCAGTATTGATGACGGTACTATTACCTAT_GTTGCTGACTACACTATCGACGACTTTGGTGCT	1	0.000208424
TCTATTTCTCCGGACCTGTAC_CTTGTTGCCACTATTGATTCTGGTGATAGTACCAAT_GTTTGGGTTCCGTACACTGCTACTTATGGT	1	0.000208424
TCTATTTCTCCGGACCTG_TTTGTTGCCAGTATTAGTGGTGGTGCTATTACCAAT_GCTCAGTACTACTACCGTCCGATCTGGGACGGTGTTTTTTAC	1	0.000208424
TCTATTTCTCCGGACCTG_TTTGTTGCCGGTATTAATTACGGTAGTAGTACCAAT_GTTTACCCGGACCGTGGTGGCTGCTTTAC	1	0.000208424
TCTATTTCTCCGGACCTG_TTTGTTGCCGGTATTGGTGGTGGTGGTAGTACCTAT_GCTTACTCTCTGTACGTTGGTGGTTTTCAG	1	0.000208424
TCTATTTCTCCGGACGAAAAC_CTTGTTGCCGGTATTAATTTCGGTGCTATTACCAAT_GCTTACTACACTTACTCTGACTCTTACGCTGGTTACCATACT	1	0.000208424
TCTATTTCTCCGGACGAATAC_TTTGTTGCCAGTATTGGTCATGGTGCTAGTACCAAT_GTTGCTGACGACGACTACGCTCATCATCAG	1	0.000208424
TCTATTTCTCCGGACGAATAC_CTTGTTGCCGGTATTGGTGTTGGTGGTATTACCAAT_GCTCGTATCGGTGGTTCTCATTCTACTTACGGTGGTTATTGG	1	0.000208424
TCTATTTCTCCGGACGAATAC_CTTGTTGCCGCTATTAGTTTCGGTGGTACTACCAAT_GCTGCTAAAATCCTGTACTCTTACCTTCAT	1	0.000208424
TCTATTTCTCCGGACGAAGTT_TTTGTTGCCGGTATTAGTTACGGTGGTATTACCAAT_GTTATCACTAACGACTACGACTACTCTAAAACTCCGTATAAC	1	0.000208424
TCTATTTCTCCGGACGAAGTT_CTTGTTGCCGGTATTGCTTCTGGTAGTAATACCAAT_GTTGTTGACGACGCTTACTCTTCTCTTCCT	1	0.000208424
TCTATTTCTCCGGACTACCTG_CTTGTTGCCGGTATTGATTGGGGTGCTATTACCTAT_GTTACTCCGACTGACGTTCTGCGTCATTAC	1	0.000208424
TCTATTTCTCCGGACTACCTG_CTTGTTGCCGGTATTGGTCCGGGTAGTATTACCAAT_GTTACTTTCTATCCTGAACCTGCCGGTTTTCGACGACTATCCG	1	0.000208424
TCTATTTCTCCGGACTACGCT_TTTGTTGCCGCTATTAGTGACGGTAGTATTACCAAT_GTTACTTCTTACGGTTACTACGGTTATTCT	1	0.000208424
TCTATTTCTCCGCTGGTTTA_CTTGTTGCCGGTATTGGTACTGGTAGTATTACCAAT_GTTCCGGCTGACCATGACAACTACTTTGAC	1	0.000208424
TCTATTTCTCCGCTGTACATC_CTTGTTGCCAGTATTGGTGTTGGTGCTAGTACCAAA_GCTCCGCGTTGGTTCCCGTTCCCGGACGAATGGTACCTTTAC	1	0.000208424
TCTATTTCTCCGCTGTACATC_CTTGTTGCCAGTATTGGTGTTGGTGCTAGTACCAAT_GCTCCGCGTTGGTTCCCGTACCCGGACGAATGGTACCTTTAC	1	0.000208424
TCTATTTCTCCGCTGTACATC_TTTGTTGCCAGTATTAGTCCGGGTGCTAATACCTAT_GTTTTCTACTCGTACTCTGATCAACTACTACCATGAC	1	0.000208424
TCTATTTCTCCGCTGTACATC_TTTGTTGCCAGTATTGCTCTGGGTGGTACTACCAAT_GCTAACCGTGTTACTTCGACCGTCGTTACGTTTACCGTCTGGACTATTGG	1	0.000208424
TCTATTTCTCCGCTGTACGAA_TTTGTTGCCACTATTAATGAAGGCGGTACTACCTAT_GCTTACGAAGTTTCTACTACGGTTTTCCG	1	0.000208424
TCTATTTCTCCGCTGTACGAA_TTTGTAGCCGCTATTAGTTGGGGTGCTAATACCAAT_GTTGGTTCGACGCTGTTTGGTACCATTAC	1	0.000208424
TCTATTTCTCCGCTGTACGAA_CTTGTTGCCGCTATTACTGACGGTAGTAATACCTAT_GCTTACCTGTGGCCGTACGACCATCATGGT	1	0.000208424
TCTATTTCTCCGCTGTACGAA_CTTGTTGCCACTATTGCTTACGGTGCTAATACCAAT_GCTTACTCTGTTTACCATCGTTACCATACTTGGCGTCTTCAG	1	0.000208424
TCTATTTCTCCGCTGTACCTG_CTTGTTGCCGGTATTAGTTGGGGTGGTAGTACCAAT_GTTTACTACTACTCTTACAACACTTTTCGT	1	0.000208424
TCTATTTCTCCGCTGTACCGT_TTTGTTGCCGGTATTGCTTCTGGTGGTACTACCTAT_GCTTCTCTGCTTCTTACGACCAGCAGCCGACTACTTTTTAC	1	0.000208424
TCTATTTCTCCGCTGTACCGT_TTTGTTGCCGGTATTACTTTCGGTGGTAGTACCAAT_GTTGGTTGGCCGGACCAGTACTACGCTGACTCTCCGCTTGGT	1	0.000208424
TCTATTTCTCCGCTGTACCGT_TTTGTTGCCGCTATTGCTCTGGGTGGTATTACCAAT_GTTTCTCAGCCGCAGGACTACACTGCTCGTTACCGTTATGGT	1	0.000208424
TCTATTTCTCCGCTGTACCGT_TTTGTTGCCGCTATTGCTCGTGGTAGTACTACCAAT_GCTGGTTACTCTAACTGGCGTTACTCTTTCCCGCCGCTTCCG	1	0.000208424
TCTATTTCTCCGCTGTACCGT_TTTGTTGCCGCTATTGATTACGGTGGTAGTACCAAT_GCTTACTGGCGTACTCTGGGTTACCATTTC	1	0.000208424
TCTATTTCTCCGCTGTACCGT_TTTGTTGCCACTATTGGTCCGGGTGCTAGTACCAAT_GCTGACGGTTGGCCGGACACTTCTTACTACATCAGCATTAC	1	0.000208424
TCTATTTCTCCGCTGTACCGT_TTTGTTGCCACTATTGCTTCTGGTACTATTACCTAT_GCTTACCGTAAACTGCATACTGAATATTTC	1	0.000208424
TCTATTTCTCCGCTGGTTTCT_TTTGTTGCCACTATTACTTCTGGTGGTAGTACCAAT_GTTGGTTACCCGTGGACTACTGAACTTGGT	1	0.000208424
TCTATTTCTCCGCTGTACCGT_TTTGATGCCGCTTAGTAACGGTGGTAATACCTAT_GCTGGTTACTACCAGGACACTTCTTTGTT	1	0.000208424
TCTATTTCTCCGCTGGTTTCT_TTTGTTGCCAGTATTACTGACGGTGGTAGTACCAAT_GCTGACTCGCTGCTAACTCTGACGACGACGACTCTAATTGG	1	0.000208424
TCTATTTCTCCGCTGGTTTGG_TTTGTTGCCAGTATTGGTATCGGTGCTAATACCAAT_GTTTACTACACTGACTCTGCTGACTACCAGGACCATGAC	1	0.000208424
TCTATTTCTCCGCTGTACATC_CTTGTTGCCACTATTGGTTACGGTACTACTACCTAT_GCTGTTTACTCTTGGCGTATCGACTATCCG	1	0.000208424
TCTATTTCTCCGCTGTACACT_TTTGTTGCCGGTATTGGTTCTGGTAGTAGTACCTAT_GTTGTTCCGGAATGGGACGTTGCTGGTCAGACTGCTTATCAT	1	0.000208424
TCTATTTCTCCGCTGTACACT_CTTGTTGCCGGTATTAGTGACCCGGGTGGTAGTACCAAT_GTTTCTTCTCTGCATACTTGGTCTTTTTGG	1	0.000208424
TCTATTTCTCCGCTGTACACT_CTTGTTGCCAGTATTGCTTCTGGTAGTATTACCTAT_GTTACTAAAAACGCTACTGTTACTCATCAT	1	0.000208424
TCTATTTCTCCGCTGTACACT_CTTGTTGCCAGTATTGATCTGGGTAGTAGTACCAAT_GCTCGTTGGCTGTACTCTCCGCGTTTTTAC	1	0.000208424
TCTATTTCTCCGCTGTACACT_CTTGTTGCCACTATTGCTCGTGGTAGTAATACCAAT_GTTTACACTGCTGACAACTGGTACCAGATCTACTACCATGGT	1	0.000208424
TCTATTTCTCCGCTGTACAAC_TTTGTTGCCACTATTGGTGCTGGTGGTAATACCAAT_GCTGAAATCTACTTCTGGTACGAATATAAC	1	0.000208424
TCTATTTCTCCGCTGTACAAC_CTTGTTGCCGCTATTGGTTACGGTGCTTACCTAT_GTTGTTACTCTGCCGTACGACGGTTACAAAGCTCTCATCAG	1	0.000208424
TCTATTTCTCCGCTGTACAAC_CTTGTTGCCAGTATTAATTCGGTAGTATTACCAAT_GTTCCGCCGTACACTTCTGACGGTGGTCATACTCATTATGGT	1	0.000208424
TCTATTTCTCCGCTGTACAAA_TTTGTTGCCGCTATTGGTCTGGGTGCTAATACCAAT_GCTGGTGAAACTCAGCCGGACAAACATGTT	1	0.000208424
TCTATTTCTCCGCTGTACGAA_TTTGTTGCCGCTATTGATGTTGGTGCTAGTACCTAT_GCTTACTCTTCTCTGACTGGTTTCATCTACTCGTTTATTCT	1	0.000208424
TCTATTTCTCCGCTGTACAAA_TTTGTTGCCGCTATTACTTACGGTGGTAGTACCAAT_GCTGCTGACCGTTCCTGTCTCTGCATATC	1	0.000208424
TCTATTTCTCCGCTGTACAAA_TTTGTTGCCGCTATTACTGACGGTGGTAATACCTAT_GCTTCTCAGGGTCTGGACGCTCCGCATTAC	1	0.000208424
TCTATTTCTCCGCTGTACAAA_CTTGTTGCCACTATTGGTACTGGTACTAATACCTAT_GTTTACGAAGCTACGGTGACTACACTGGTCTGTCTTTTCTG	1	0.000208424
TCTATTTCTCCGCTGGTTTTC_TTTGTTGCCGGTATTGATTCTGGTGGTAATACCAAT_GTTTACGCTGCTCCGTACTACGCAAAAGACACTACTTATTCT	1	0.000208424
TCTATTTCTCCGCTGGTTTTC_TTTGTTGCCGGTATTGATTCTGGTGGTAATACCAAT_GTTGACGCTGCTCCGTACTACGCTAAAGACACTACTTATTCT	1	0.000208424
TCTATTTCTCCGCTGGTTTTC_CTTGTTGCCGGTATTAGTGCTGGTACTAATACCAAT_GGTTATCTACGGTAAACATCGTTTCCTGAACGGTCGTACTTTCCG	1	0.000208424
TCTATTTCTCCGCTGGTTTCT_TTTGTTGCCAGTATTGGTGGTGGTACTACTACCTAT_GTTGTTTGGTACACTGGTGACGGTCAGTACCGTTCTTATCAG	1	0.000208424
TCTATTTCTCCGCTGTACATC_CTTGTTGCCACTATTGGTTACGGTAGTAGTACCTAT_GCTCGTGGTGCTGTTAAACGTTTCCATGGT	1	0.000208424
TCTATTTCTCCGCTGTACCGT_CTTGTTGCCACTATTACTGACGGTGCTACTACCAAT_TTTTACACTGGTATCTACTCTACTAACCGTTACTCCATCCG	1	0.000208424
TCTATTTCTCCGCTGTACCCG_TTTGATGCCACTATTGATTCTGGTGCTAGTACCAAT_GTTGCTATCCTGTCTGACGCTTTACCTTCAG	1	0.000208424
TCTATTTCTCCGGACACTGAC_CTTGTTGCCAGTATTAGTACTGGTAGTACTACCAAT_GCTGGTTTCCCGTACTACTTCGACTACAACGAAGACCATCTG	1	0.000208424
TCTATTTCTCCGGACACTGAA_CTTGTTGCCGGTATTACTTACGGTACTAGTACCAAT_GTTCCGGACTACCCGGAACGTGGTTACCTGTACGTTTTTTAC	1	0.000208424
TCTATTTCTCCGGACACTGGT_TTTGTTGCCGGTATTAATCTGGGTGGTATTACCAAT_GCTGCTACTCCGGCTCAGTACGACTGGGACGACCGTTTTTCT	1	0.000208424
TCTATTTCTCCGGACACTGAA_CTTGTTGCCGGTATTACTCCGGGTAGTAGTACCAT_GCTTCTCTGTGGGTTGTTGACTACCTGCAGGCGGGTTATTAC	1	0.000208424
TCTATTTCTCCGGACACTGAA_CTTGTTGCCGGTATTACTCCGGGTAGTAGTACCAT_GCTTCTCTGTGGGTCGTTGACTACCTGCAGGCTGGTTATTAC	1	0.000208424
TCTATTTCTCCGGACACTCTG_TTTGTTGCCGGTATTAATGCTGGTGCTAGTACCAAT_GCTCTGAACCCGTACCGTGGTTCTCTGGGTGACTCTCATTCT	1	0.000208424
TCTATTTCTCCGGACACTCTG_TTTGTTGCCGCTATTGGTTTCGGTGCTATTACCAAT_GCTGGTGGTTACGACGTTGAAGACCTTTTC	1	0.000208424
TCTATTTCTCCGGACACTCTG_CTTGTTGCCAGTATTGGTTACGGTACTAATACCAAT_GTTGGTGCTAAAGCTCCGGACGACTTTGGT	1	0.000208424
TCTATTTCTCCGGACACTCGT_TTTGTTGCCGGTATTGATACTGGTGCTAATACCTAT_GCTGTTGACACTTGGGGTTGGTGGTACTACGCTGAATATGAC	1	0.000208424
TCTATTTCTCCGGACACTCGT_TTTGTTGCCAGTATTAATGTTGGTAGTACTACCAAT_GCTAACTGGCGTGGTATGAC	1	0.000208424
TCTATTTCTCCGGACACTCCG_TTTGTTGCCGCTATTGCTCGTGGTAATACCTAT_GTTTACTACGGTTACAACGACGTTGACCTGTCTTGGCATGAC	1	0.000208424
TCTATTTCTCCGGACACTCCG_TTTGTTGCCGCTATTACTGGTGGTGCTAGTACCTAT_GTTCTGCGTTACACTACTGACGACTATGTT	1	0.000208424
TCTATTTCTCCGGACACTCCG_TTTGTTGCCACTATTGATGACGGTAGTAATACCAAT_GCTCGTTACGACGACTACCGTGACGGTGTTGGTGACCATCTG	1	0.000208424
TCTATTTCTCCGGACACTCCG_CTTGTTGCCACTATTGCTACTGGTGGTAATACCTAT_GCTCCGGACGGTTCTATCCCGTACTCGGTTCTTACGATCCG	1	0.000208424
TCTATTTCTCCGGACACTGGT_TTTGTTGCCGCTATTAATTACGGTACTATTACCTAT_GTTGCTCAGGACGCTGACGTTGGTTACGGTGGTGACCTTTCT	1	0.000208424
TCTATTTCTCCGGACACTGGT_TTTGTTGCCGGTATTAATTACGGTAGTAGTACCTAT_GTTTACGGTGTTGCTGACCTGACTCTTGTT	1	0.000208424
TCTATTTCTCCGGACACTCAT_TTTGTTGCCAGTATTGGTTTCGGTGCTAATACCAAT_GCTTACTCTCTGGCTTCTACTTCTGTTTTCGACCGTTTTCTG	1	0.000208424
TCTATTTCTCCGGACACTGAC_CTTGTTGCCAGTATTAGTTGGGGTGCTACTACCAAT_GTTGCTGTTTCTACTACTTCTACTGGTGTTCTGTACCTTGTT	1	0.000208424
TCTATTTCTCCGCTGTACCGT_CTTGTTGCCACTATTACTGACGGTGCTACTACCAAT_GTTTACACTGGTATCTACTCTACTAACCGTTACTCCATCCG	1	0.000208424
TCTATTTCTCCGGACACTGAC_TTTGTTGCCACTATTGCTGGTGGTAGTAATACCTAT_GTTGACTACCTGGAACGTAACTCTCATACT	1	0.000208424
TCTATTTCTCCGGACACTGAC_TTTGTTGCCAGTATTGCTGCTGGTGGTAGTACCAAT_GCTCTGTGGTACGACCGTGACCTGCTTACT	1	0.000208424
TCTATTTCTCCGCTGTACCCG_CTTGTTGCCGGTATTACTCTGGGTAGTATTACCAAT_GCTAAACTGTACTACTACTACACTTTTTAC	1	0.000208424
TCTATTTCTCCGCTGTACCCG_CTTGTTGCCAGTATTAATGTTGGTGGTATTACCAAT_GCTAACTCTACTCTGGGTGGTCTGGGTCTTGTT	1	0.000208424
TCTATTTCTCCGCTGTACCCCG_CTTGTTGCCAGTATTAGTCAGGGTGCTACTACCAAT_GCTGAAGTTGCTGTTTCTGGTCAGGTGCGTGTTCGTCATTAC	1	0.000208424
TCTATTTCTCCGCTGTACCAT_TTTGTTGCCAGTATTGGTTCTGGTGCTACTACCAAT_GTTCTGACCTGCGTAACACTGAAGTTCTTGGT	1	0.000208424
TCTATTTCTCCGCTGTACCAT_CTTGTTGCCGCTATTGCTGACGGTGCTAGTACCAAT_GCTTACATCTACACTTACTACTACCATGTT	1	0.000208424
TCTATTTCTCCGCTGTACCAT_CTTGTTGCCAGTATTGGTGGTGGTGGTACTACCAAT_GTTTACGCTTACGACTCTCTGTACTTTGGT	1	0.000208424
TCTATTTCTCCGCTGTACCAT_CTTGTTGCCAGTATTGCTCAGGGTACTAGTACCTAT_GCTAAAACTGGTGACACTTACCTGGGTCTGGTTTACTATCAG	1	0.000208424
TCTATTTCTCCGGAACGTCCG_CTTGTTGCCGGTATTGGTTACGGTGGTAGTACCAAT_GCTGACTCTCTTGGTACGTTTACCATCCG	1	0.000208424
TCTATTTCTCCGGAACGTGACGCT_CTTGTTGCCGCTATTGATTCTGGTAGTAGTACCTAT_GTTCAGTACCGTGACGCTCTGTCTTTCACTCGTACTCATGGT	1	0.000208424
TCTATTTCTCCGGAACGTGAC_CTTGTTGCCACTATTGCTGCTGGTACTACTACCAAT_GCTCCGTCTCTGCCGACTTGGTCTCATTCT	1	0.000208424
TCTATTTCTCCGGACACTGAC_CTTGTTGCCACTATTGGTGGTGGTAGTAATACCTAT_GCTCGTTGGCTGTGGACTGCTATCCATTTC	1	0.000208424
TCTATTTCTCCGGACACTGGT_TTTGTTGCCACTATTACTATCGGTGGTACTACCAAT_AAATTTGTT	1	0.000208424
TCTATTTCTCCGGACACTGCT_TTTGTTGCCGCTATTGATTCTGGTGGTAGTACCTAT_TCCCGTACTCTCCGTATTAC	1	0.000208424
TCTATTTCTCCGGACACTGCT_TTTGTTGCCGCTATTACTTACGGTGCTAGTACCAAT_GCTTACCATGTTCAGGTTTCGACCATTAC	1	0.000208424
TCTATTTCTCCGGACACTGCT_CTTGTTGCCAGTATTAATGTTGGTGCTACTACCAAT_GCTGACGACACTCGTGAATCTTACCGTAAAGAAACCATGAC	1	0.000208424
TCTATTTCTCCGGACACTGAC_TTTGTTGCCGGTATTGGTTTCGGTAGTAATACCAAT_GCTTGGTTCCCGGAATACGCTCTGCTTACT	1	0.000208424
TCTATTTCTCCGGACACTGAC_TTTGTTGCCGCTATTAATTACGGTACTACTACCAAT_GTTCCGGACTCTACGAAGTTCTGGGTCGTAACGGTCATTCT	1	0.000208424
TCTATTTCTCCGGACACTGAC_TTTGTTGCCAGTATTGATGCTGGTGGTAGTACCAAT_GCTCTGTGGTACGACCGTGACCTGCTTACT	1	0.000208424
TCTATTTCTCCGGACACTTAC_CTTGTTGCCGGTATTACTGACGGTGCTAATACCAAT_GTTACTACTGACGACATCGCTGTTCTTTAC	1	0.000208424
TCTATTTCTCCGCTGTACATC_CTTGTTGCCAGTATTGCTTCTGGTGGTAATACCTAT_GCTCAGTCTCCGTACGTTTACCGTTTCTTCTCTGGTTATTCT	1	0.000208424
TCTATTTCTCCGCTGTACGAA_TTTGTTGCCGGTATTAGTTCGGTAGTATTACCAAT_GCTCGTGCTTGGGCTGGTGACCGTTACTTTGCT	1	0.000208424
TCTATTTCTCCGCTGGGTCAT_CTTGTTGCCAGTATTACTTTCGGTAGTAATACCTAT_GCTGACTCTGACGCTGTTACTCATCATTAC	1	0.000208424
TCTATTTCTCCGCTGGTTTAC_TTTGTTGCCGCTATTGGTAACGGTGGTACTACCAAT_GTGACGACTATGCT	1	0.000208424
TCTATTTCTCCGCTGGTTTAC_TTTGTTGCCGCTATTGGTCTGGGTGGTAGTACCAAT_GTTTACGACTCTCAGGGTTACCGTCTTGAC	1	0.000208424
TCTATTTCTCCGCTGGTTTAC_TTTGTTGCCGGTATTGATTACGGTACTACTACCTAT_GCTGACGACGCTCGTCTGCCGGCTTTTCGT	1	0.000208424
TCTATTTCTCCGCTGTACGGT_CTTGTTGCCAGTATTGCTACTGGTGCTACTACCAAT_GTTGAATTCTACTACTCTGTTGGTCTTGGT	1	0.000208424
TCTATTTCTCCGCTGTACGTT_CTTGTTGCCACTATTAGTTACGGTGCTACTACCAAT_GTTCAGTACAACCTGCCGCGTGGTCATTCT	1	0.000208424
TCTATTTCTCCGCTGTACGGT_TTTGTTGCCGGTATTGGTGGTGGTGGTACTACCAAT_GCTGCTGCTGTTGACCCGTACGTTTATGAC	1	0.000208424
TCTATTTCTCCGCTGTACGGT_TTTGTTGCCGGTATTAGTGGTGGTACTAGTACCTAT_GTTCCGGACGAAGCTTGGGTTCATCCGTCTCAGGCTTTTTGG	1	0.000208424
TCTATTTCTCCGCTGTACGGT_TTTGTTGCCGGTATTAGTGACGGTAGTAGTACCTAT_GTTGACCGCTTACGCTCGTGGTGCTCTTGAC	1	0.000208424
TCTATTTCTCCGCTGTACGGT_TTTGTTGCCGCTATTAATGAAGGTACTAGTACCAAT_GTTTCTACTCGTTGTGCTACTCGTTCGTTTTCTTCCTTGGT	1	0.000208424
TCTATTTCTCCGCTGTACGGT_TTTGTTGCCAGTATTGGTTACGGTACTAGTACCTAT_GCTACTGCTCCGCATTACTGTCGTCTTTCT	1	0.000208424
TCTATTTCTCCGCTGTACGGT_TTTGTTGCCACTATTGATATCGGTGCTAATACCAAT_GTTATCATCTACTTCGCTGTTGACCTTGAC	1	0.000208424
TCTATTTCTCCGCTGTACGGT_TTTGTTGCCACTATTAATCGTGGTGGTATTACCTAT_GCTGGTGCTCCGTACGCTGCTTTCACTACTCTGCTGCTTTAC	1	0.000208424
TCTATTTCTCCGCTGTACGGT_CTTGTTGCCGGTATTGCTGTTGGTGGTAGTACCTAT_GCTGCTTTCGGTGAACTGGACTACCTGTGGCCGACTCTTTAC	1	0.000208424
TCTATTTCTCCGCTGTACGGT_CTTGTTGCCGCTATTGGTTACGGTGCTATTACCTAT_GTTGGTACTTACGGTTCTCATCGTCGTCTTTAC	1	0.000208424
TCTATTTCTCCGCTGTACGGT_CTTGTTGCCGCTATTGCTCCGGGTGGTACTAATACCAAT_GCTCCGACTGACCCGTACAAATACCATCAG	1	0.000208424
TCTATTTCTCCGCTGTACGGG_CTTGTTGCCAGTATTGCTGACGGTGGTAATACCTAT_GCTGGTCGTGTTCAGATCCTTTAC	1	0.000208424
TCTATTTCTCCGCTGGGTCAT_TTTGTTGCCGGTATTGGTCTGGGTGGTACTACCTAT_GCTTACAAAATCCTGACTGACTCTGACGGTCCGGCTTATGTT	1	0.000208424
TCTATTTCTCCGCTGTACGTT_TTGTTGCCGCTATTAATGGTGGTGCTAGTACCAAT_GTTCTGTACGACGAAGCTTACGGTCTTAAC	1	0.000208424
TCTATTTCTCCGCTGGGTCGT_CTTGTTGCCAGTATTACTTACGGTAGTACTACCTAA_GTTCGTACTTGGTACACTTCTCCGTATGGT	1	0.000208424
TCTATTTCTCCGCTGGGTCGT_TTTGTTGCCGCTATTAATCCGGGTGGTAATACCTAT_GTTTACTACGGTCGTGAAATCCGTTTTTAC	1	0.000208424
TCTATTTCTCCGCTGGGTGCT_TTTGTTGCCGGTATTAATTGGGGTAGTATTACCAAT_GCTACTGCTTACCTGCGTGACCGTCTTTAC	1	0.000208424
TCTATTTCTCCGCTGGGTGCT_CTTGTTGCCAGTATTAGTGCTGGTGCTAGTACCTAT_GTTCCGTACCAGCTGTCTTCTGACCCGTACGCTGACTATTAC	1	0.000208424
TCTATTTCTCCGCTGGGTGCT_CTTGTTGCCACTATTGATTACGGTGGTACTACCAAT_GCTCCGTACTACTACCTGCAGCAGGACGGTGCTACTTTTGGT	1	0.000208424
TCTATTTCTCCGCTGGGTGCT_CTTGTTGCCACTATTAATTTCGGTACTACTACCTAT_GTTCCGTACTACTACTACTACCATTTTTAC	1	0.000208424
TCTATTTCTCCGCTGGGTGAC_TTTGTTGCCGGTATTAATGACGGTGGTACTACCAAT_GCTCCGGACTACCGTCAGTGGCAGTACTACGCTCTGCATGAC	1	0.000208424
TCTATTTCTCCGCTGGGTGAC_TTTGTTGCCGCTATTAATCCGGGTTGCTATTACCTAT_GCTTACTTCGTTTACGAAGACTACTGGTACCTGGACTATGC	1	0.000208424
TCTATTTCTCCGCTGGGTGAC_CTTGTTGCCGGTATTGGTCGTGGTGGTACTACCAAT_GCTGCTTCTGGTGAAGGTGTTGACCATGAC	1	0.000208424
TCTATTTCTCCGCTGGGTGAC_CTTGTTGCCGCTATTAGTTACGGTGGTAATACCTAT_AACGACCTGGGTTTCACTGAACCGCTTTGG	1	0.000208424
TCTATTTCTCCGCTGGGTGAC_CTTGTTGCCGCTATTAGTGGTGGTACTAATACCAAT_GTTGACGCTGACTACGCTTCTGACATGAC	1	0.000208424
TCTATTTCTCCGCTGGGTGAA_TTTGTTGCCGCTATTGGTCCGGGTGCTATTACCAAT_GTTGGTGCTTCTCCGGCATGTT	1	0.000208424
TCTATTTCTCCGCTGGGTATC_TTTGTTGCCGGTATTGGTTACGGTACTACTACCAAT_GTTTCTTTCCCGACTACTAAACGTCTGGACTGGCTGTTTGAC	1	0.000208424
TCTATTTCTCCGCTGGGTGAA_TTTGTTGCCGCTATTGGTAACGGTAGTACTACCAAT_GCTCGTGGTAAATTCCGTTCTAACTTTCGT	1	0.000208424
TCTATTTCTCCGCTGGGTCTG_TTTGTTGCCAGTATTAGTTCTGGTACTATTACCAAT_GTTGACGTTACTGCTTGGCGTGACATCGACACTTACTATGTT	1	0.000208424
TCTATTTCTCCGCTGGGTCTG_CTTGTTGCCGCTATTGATTACGGTACTACTACCTAT_GTTGTTCCGGACCGTTACCCGATCTCTTCT	1	0.000208424
TCTATTTCTCCGCTGGGTCTG_CTTGTTGCCACTATTGCTGGTGGTGCTAGTACCAAT_GTTTACCCGGCTCAGGCTGACCCGTACTACCATCCG	1	0.000208424
TCTATTTCTCCGCTGGGTCTG_CTGGTTGCCGCTATTAATGACGGTAGTAATACCAAT_GTGTTCCTGTACGACCGTAAATACTTTTCT	1	0.000208424
TCTATTTCTCCGCTGGGTCGT_TTTGTTGCCGCTATTACTTTCGGTACTACTACCAAT_GTTTCTGGTACTACTCTCCGGACGAACTGGCTGACCTTGAC	1	0.000208424
TCTATTTCTCCGCTGGGTCGT_TTTGTTGCCACTATTGGTGACGGTGGTATTACCAAT_GCTGCTGGTCTGGTTCCGTGGCTGCTTGAC	1	0.000208424
TCTATTTCTCCGCTGTACAAA_TTTTTTGCCGGTATTACTTACGGTAGTAATACCAAT_GTTGGTCAGGGTGCTTACCTGTACTTTGTT	1	0.000208424
TCTATTTCTCCGCTGTACGCT_TTTGTTGCCGCTATTAGTTACGGTACTAATACCTAT_GTTCCGACTTCTCAGGACAAAGCTTTGGT	1	0.000208424
TCTATTTCTCCGCTGTACGCT_CTTGTTGCCGCTATTGATTCTGGTAGTAATACCTAT_GCTCGTTACAACGTTCGTCATAAA	1	0.000208424
TCTATTTCTCCGCTGTACTAC_TTTGTTGCCACTATTAGTCCGGGTGCTACTACCTAT_GTTGAACATGACGACGACTTCTCTTCTGGTTACTGGTATTGG	1	0.000208424
TCTATTTCTCCGCTGTACTAC_TTTGTTGCCACTATTAGTACTTGTGCTAGTACCTAT_GTTCAGGGTCCGCGTCTGGGTGGTTTTTAC	1	0.000208424
TCTATTTCTCCGCTGTACTAC_CTTGTTGCCGGTATTGATGGTGGTACTACTACCAAT_GTTGACTCTACTTGGTACTCTGTTTATAAA	1	0.000208424
TCTATTTCTCCGCTGTACGTT_TTTGTTGCCGCTATTACTGACGGTGCTATTACCACT_GCTGGTCGTACTGACACTTACTACGTTGCTGTTTCTCTTGGT	1	0.000208424
TCTATTTCTCCGCTGTACTAC_CTTGTTGCCGGTATTACTCTGGGTGCTATTACCTAT_GTTCGTTCTGAACGTTACCTGGTTATCTCTTTCGTTCTTATC	1	0.000208424
TCTATTTCTCCGCTGTACTAC_CTTGTTGCCGCTATTGCTTACGGTACTAGTACCTAT_GTTTACGTTTACGACGGTGGTTGGGGTCATAAC	1	0.000208424
TCTATTTCTCCGCTGTACTAC_CTTGTTGCCGCTATTACTTCTGGTACTACTACCAAT_GCTTACTCTGTTTTCGACGTTACTGACGGTGGTGACCATCAT	1	0.000208424
TCTATTTCTCCGCTGTACTAC_CTTGTTGCCGCTATTAATGGTGGTGGTAATACCAAT_GCTGACCAGTACTCTTGGCTGAAAGGTATCGGTGTTTATGTT	1	0.000208424
TCTATTTCTCCGCTGTACTAC_CTTGTTGCCAGTATTACTGACGGTGCTAATACCAAT_GCTCTGTGGGACTCTCGTACTGTTCATTAC	1	0.000208424
TCTATTTCTCCGCTGTACTAC_CTTGTTGCCAGTATTAATGAAGGTACTATTACCAAT_GTTCCGGACCCGGACCAGGTTTACTTTAAA	1	0.000208424
TCTATTTCTCCGCTGTACTAC_CTTGTTGCCAGTATTAATACTGGTACTAGTACCAAT_GTTACTCAGCATGCT	1	0.000208424
TCTATTTCTCCGCTGTACTAC_CTTGTTGCCACTATTGGTGTTGGTACTAATACCAAT_GTTTCTTCATCCCGGGTACTCTGACTTTCATCCCGCATCTG	1	0.000208424
TCTATTTCTCCGCTGTACTAC_CTTGTTGCCACTATTGCTCAGGGTGGTACTACCAAT_TACCGTCCGGACGTTCATGAC	1	0.000208424
TCTATTTCTCCGCTGTACTAC_CTTGTTGCCACTATTGATACTGGTTAGTACCTAT_GTTGACCTG	1	0.000208424
TCTATTTCTCCGCTGTACGTT_TTTGTTGCCGGTATTAGTCTGGGTGCTACTACCTAT_GTTAACTACGTTATCGCTGGTATCCATTTC	1	0.000208424
TCTATTTCTCCGCTGTACGAC_CTTGTTGCCGGTATTGATGGAGGTGGTAATACCAAT_GTTTACGTTGACGAAAACTACCAGTTTTTC	1	0.000208424
TCTATTTCTCCGCTGTACGAC_CTTGTTGCCACTATTGCTCCGGGTGCTAGTACCAAT_GTTACTTGGTACTCTTGGACACTCATTAC	1	0.000208424
TCTATTTCTCCGCTGTACTAC_TTTGTTGCCAGTATTAATATCGGTACTACTACCTAT_GTTAACTCGACGCTGGTGGTGCTCATCGT	1	0.000208424
TCTATTTCTCCGCTGTACGCT_CTTGTTGCCGTATTAATCGTGGTGGTATTACCAAT_GCTGAACGTGCTGACCCGTACGACTACGACAACGAATTTTCT	1	0.000208424
TCTATTTCTCCGCTGTACTAC_TTTGTTGCCAGTATTAGTTACGGTGGTAATACCAAT_GTTTCTTACCAGGAACATCTGGCTTTTGCT	1	0.000208424
TCTATTTCTCCGCTGTACTAC_TTTGTTGCCAGTATTGATGTTGGTGGTAATACCAAT_GCTACTGTTTACCATC	1	0.000208424
TCTATTTCTCCGCTGTACGCT_CTTGTTGCCGCTATTAATGACGGTGCTACTACCAAT_GTTCTGGCTTACTTCGAAAACGCTTATTAC	1	0.000208424
TCTATTTCTCCGCTGTACGCT_CTTGTTGCCACTATTGATAACGGTGGTATTACCTAT_GTTTCTAACGACGCTACTGCTACTCTGGTTTACCCGTTTGAC	1	0.000208424
TCTATTTCTCCGCTGTACGA_CTTGTTGCCAGTATTGCTGGTGGTGGTAGTACCAAT_GCTGTTAACGTTGTTTACTACGTTCTTGTT	1	0.000208424
TCTATTTCTCCGCTGTACGAC_TTTGTTGCCGGTATTACTTACGGTAGTAGTACCTAT_GCTTTCGTTACTGACGGTTCTTCGGTCAGGCTTTTACT	1	0.000208424
TCTATTTCTCCGCTGTACGAC_TTTGTTGCCGCTATTGCTGACGGTACTAATACCTAT_GCTGACTACTACTCTGGTCGTGGTAACCCGCATACT	1	0.000208424
TCTATTTCTCCGCTGTACGAC_TTTGTTGCCGCTATTAAGTACTAATACCAAT_GCTCGTTACTACATCAACGGTGCTTGGCGTGCTATCCATCGT	1	0.000208424
TCTATTTCTCCGCTGTACGAC_TTGTTGCCAGTATTAGTGTTGGTAGTACTACCTAT_GCTTCTGACTCTCTGTGGTACTTCCTTGCT	1	0.000208424
TCTATTTCTCCGCTGTACGAC_CTTGTTGCCGGTATTGCTTACGGTGGTACTACCTAT_GCTTACTCTTCTACTTGGGAATACTTTGAC	1	0.000208424
TCTATTTCTCCGCTGTACGTT_CTTGTTGCCACTATTGGTCAGGGTGGTATTACCAAT_GTTCAGTACCTGATCCGTAACTACCTGATCCGTCGTTATGCT	1	0.000208424
TCTATTTCTCCGCTGTACGTT_TTTGCTGCCACTATTAGTGACGGTAGTACTACCAAT_GCTGGTTTCGACTTCGGTGACTGGTTTCTG	1	0.000208424
TCTATTTCTCCGCTGGTTTAC_TTTGTTGCCGGTATTGCTTACGGTAGTATTACCAAT_GTTTCTCGTTACCGTCTGCTGTTCGACCCGCCGTCTTTTGTT	1	0.000208424
TCTATTTCTCCGCTGTACTAC_TTTGTTGCCACTATTACTTCCGGTGGTAATACCTAT_GCTTACGGTACTTACTCGCTGCTTTTGTT	1	0.000208424
TCTATTTCTCCGCTGTACTAC_TTTGTTGCCGCTATTGATGACGGTGGTAGTACCAAT_GCTTACCGTTGGACTTGGGGTAACCTTCCG	1	0.000208424
TCTATTTCTCCGCTGTACTAC_TTTGTTGCCGCTATTAGTTACGGTGGTACTAGTACCAAT_GCTGCTTTCGGTGGTGGTATCTCTTACTACTACCTGTATTAC	1	0.000208424
TCTATTTCTCCGCTGTACTAC_TTTGTTGCCAGTATTGGTTACGGTGGTAATACCTAT_GCTTACAAATCTTCTGGTGCTTACCTTACT	1	0.000208424
TCTATTTCTCCGCTGTACTAC_TTTGTTGCCAGTATTGCTTCTGGTGCTACTACCAAT_GTTTGGGGTTACCATATCGAATACCATTAC	1	0.000208424
TCTATTTCTCCGCTGTACTAC_TTTGTTGCCAGTATTGCTTACGGTGGTAGTACCAAT_GCTTACGTTCTGCGTGAAAACTTCTGGGGTTCTGGTTTTTAC	1	0.000208424
TCTATTTCTCCGCTGTACTAC_TTTGTTGCCAGTATTGATGACGGTGCTATTACCAAT_GTTAACTCTACTATCTACTACCCGCATAAC	1	0.000208424
TCTATTTCTCCGCTGGGTGGT_CTTGTTGCCACTATTGGTTCTGGTGCTAGTACCAAT_GTTCCGTACGGTTACTACGACGTTTACGAAACTTTTATC	1	0.000208424
TCTATTTCTCCGGACACTTAT_TTTTGTTGCCAGTATTAGTAACGGTACTAATACCTAT_GTTTGGCAGTACGGTACTGACTCTCATGCT	1	0.000208424
TCTATTTCTCCGGACACTTAC_TTTGTTGCCGGTATTGGTTACGGTGCTATTACCAAT_GTTTACTACCCGATCTCTGTTCTGCTTTAC	1	0.000208424
TCTATTTCTCCGGACCCGATC_CTTGTTGCCGGTATTGGTTGGGGTGCTACTACCTAT_GCTCATCGTTCTCTGTTCCATGGTCTTTAC	1	0.000208424
TCTATTTCTCCGGACCCGCAG_TTTGTTGCCGGTATTACTGAAGGTGCTAATACCTAT_GCTCCGCTGGACCCGGGTACTCGTGACGCTATCGTTCTTACT	1	0.000208424
TCTATTTCTCCGGACACTTTC_CTTGTTGCCGGTATTACTGACGGTGGTACTACCTAT_GTTGCTTCTCCGGACAACCCGGTTCATCTG	1	0.000208424
TCTATTTCTCCGGACCCGGCT_CTTGTTGCCAGTATTGATCCGGGTGTTAGTACCTAT_GTTATCCTGCCGCATGACGTTTACCTTCAG	1	0.000208424
TCTATTTCTCCGGACCCGTAC_CTTGTTGCCACTATTACTTACGGTGGTAGTACCAAT_GTTCGTTACCGTTACACTCAGGACTTTTC	1	0.000208424
TCTATTTCTCCGGACCCGGTT_TTTGTTGCCGCTATTGCTTACGGTAGTAATACCAAT_GCTGACTGGGTTAAATTCCCGTCTTTTCCG	1	0.000208424
TCTATTTCTCCGGACCCGGGT_TTTGTTGCCGGTATTGGTACTGGTAGTAGTACCAAT_GCTACTAACTACTACGGTTCTGGTGACAACTACTACTATGAC	1	0.000208424
TCTATTTCTCCGGACCCGGGT_TTTGTTGCCGCTATTGATGACGGTACTATTACCAAT_GTTTACTCTGTTGTTCGTGTTCCGTCTTACATCTACCATGGT	1	0.000208424
TCTATTTCTCCGGACCCGGGT_TTTGTTGCCAGTATTAGTTACGGTGCTACTACCAAT_GCTGACCGTATCGACTACGACTTCTATGGT	1	0.000208424
TCTATTTCTCCGGACCCGGGT_TTTGTTGCCACTATTGATGACGGTGCTAGTACCAAT_GTGGTGACTATTTC	1	0.000208424
TCTATTTCTCCGGACCCGGGT_CTTGTTGCCGGTATTAGTTACGGTGCTACTACCAAT_GCTCGTGACTACTTCGTTGACTCTCTTACT	1	0.000208424
TCTATTTCTCCGGACCCGGGT_CTTGTTGCCGGTATTAGTCTGGGTGCTATTACCTAT_GTTGTTTACACTTGGGAAACTGACTTACT	1	0.000208424
TCTATTTCTCCGGACCCGGCT_TTTGTTGCCGCTATTGGTGGTGGTGCTACTACCAAT_GTTCTGACTCTGATCTCCAGGTTCATGTT	1	0.000208424
TCTATTTCTCCGGACCCGGCT_TTTGTTGCCGCTATTAGTCGTGGTACTATTACCTAT_GCTGTTCCGTACGACCCGTACTACCTTTCT	1	0.000208424
TCTATTTCTCCGGACCCGGCT_CTTGTTGCCGCTATTGGTTTCGGTAGTAGTACCAAT_GTTCGTGTTTTCACTGACGGTTCTTCTTACCCGGGTCTTGAC	1	0.000208424
TCTATTTCTCCGGACCCGGA_CTTGTTGCCGCTATTAGTTACGGTGCTAATACCTAT_GTTACTTCCTGTACTCTTACACTGGTGTTCATTAC	1	0.000208424
TCTATTTCTCCGGACCCGCAT_TTTGTTGCCGCTATTGCTGGTGGTGGTAGTACCAAT_GCTGACCAGAACTACGGTGTTATCTACCCGTACGTTTTTGCT	1	0.000208424
TCTATTTCTCCGGACCAGTTC_TTTGTTGCCACTATTGCTGGTGGTGCTACTACCTAT_GTTTCTGAAGACCCGGACGACGTTACTTTCCTGACTCATTGG	1	0.000208424
TCTATTTCTCCGGACCCGGAC_TTTTTTGCCGGTATTGATTACGGTACTATTACCAAT_GCTTACTCTTACGACGACACTACTTCTTGGTCTTCTTATCAG	1	0.000208424
TCTATTTCTCCGGACCAGTTC_TTTGTTGCCAGTATTGCTCAGGGTGGTAATACCAAT_GTTCAGCGTCATGTTGTTGACGGTCATGAC	1	0.000208424
TCTATTTCTCCGGACCATATC_TTTGTTGCCGCTATTGGTCTGGGTGGTACTACCTAT_GTTTGGACTTCTCCGTCAACGACCTTTCT	1	0.000208424
TCTATTTCTCCGGACCCGACT_CTTGTTGCCGGTATTAATGGTGGTGCTACTACCAAT_GCTTACGGTAAACGTCAGTTCCCGCATTCT	1	0.000208424
TCTATTTCTCCGGACCCGACT_CTTGTTGCCGCTATTACTGGTGGTGCTAATACCAAT_GCTCCGCGTGCTGAAGCTTTCCTGCATGGT	1	0.000208424
TCTATTTCTCCGGACCCGAAC_TTTGTTGCCGGTATTGGTTCTGGTGGTATTACCAAT_GCTATCCGTTACTACTCTGGTTACGACGACCGTGAATATGAA	1	0.000208424
TCTATTTCTCCGGACCCGAAC_TTTGTTGCCGCTATTGGTTACGGTGGTAATACCAAT_GCTTACGTTGGTGACTTCTCTCGTGGTTCTCAGAAACTTTAC	1	0.000208424
TCTATTTCTCCGGACCCGAAC_TTTGTTGCCGCTATTAATGACGGTACTACTACCAAT_GTTATCGACTCTGTTGACGGTTACACTATCGGTTACTTTGAC	1	0.000208424
TCTATTTCTCCGGACCATTCT_CTTGTTGCCGGTATTGCTTACGGTAGTACTACCAAT_GTGACTTCTTCTCTGACAACATCCATTAC	1	0.000208424
TCTATTTCTCCGGACCATTAC_TTTGTTGCCGGTATTAATGGTGGTAGTAGTACCTAT_GCTGGTTACGCTTTCCGTCAGCCGGCTTACGACGGTCATACT	1	0.000208424
TCTATTTCTCCGGACCATTAC_TTTGTTGCCGCTATTGGTCGTGGTGGTACTACCAAT_GTTGGTTCTATCCCGACTTCTGGTAACGACCAGAACTTTCAG	1	0.000208424
TCTATTTCTCCGGACCATGTT_CTTGTTGCCGGTATTAATTCTGGTAGTACTACCAAT_GTTTGGTACCGTGACCCGTTTACT	1	0.000208424
TCTATTTCTCCGGACCCGATC_TTTGTTGCCGCTATTGCTAAAGGTAGTACTACCAAT_GTTTACACTCCGGACGTTTACTACCATCAT	1	0.000208424
TCTATTTCTCCGGACCATGGT_CTTGTTGCCAGTATTAATGGTGGTGGTAATACCAAT_GCTGCTGGTCCGTCTGACGGTTCTCTTTGG	1	0.000208424
TCTATTTCTCCGGACCATGCT_TTTGTTGCCGCTATTGCTTACGGTGGTAATACCAAT_GTTTTCGACTCTTCTTACGGTGACTATACT	1	0.000208424
TCTATTTCTCCGGACCATGCT_TTTGTTGCCAGTATTACTAACGGTGGTAATACCAAT_GCGTAACGCTAAATTTTAC	1	0.000208424
TCTATTTCTCCGGACCATGCT_CTTGTTGCCACTATTATTACTGGTGGTATTACCAAT_GTTATCGCTGACGCTATCTGGACTGACCGTCATTACTTTAAA	1	0.000208424
TCTATTTCTCCGGACCATGCT_CTTGTTGCCACTATTAATACTGGTGGTATTACCAAT_GTTATCGCTGACGCTATCTGGACTGACCGTCATTACTTTAAA	1	0.000208424
TCTATTTCTCCGGACCATGAA_CTTGTTGCCACTATTACTCTGGGTGGTACTACCTAT_GTTAACTACGAATACGACCGTCGTGTTGGTTTCGTTCATTCT	1	0.000208424
TCTATTTCTCCGGACCATCCG_TTTGTACTACCAAT_GCTTGGTACACTCATCATTACTCTTTTGAC	1	0.000208424
TCTATTTCTCCGGACCATATC_TTTGTTGCCAGTATTGCCAAT_GCTGACTACTCTTCTCGTGTTGGTTATTAC	1	0.000208424
TCTATTTCTCCGGACCCGACT_TTTGTTGCCGGTATTGGTAACGGTGGTACTACCTAT_GTTTACTCTGCTTACATCCGTGGTCATTCT	1	0.000208424
TCTATTTCTCCGGACCCGGAC_TTTGTTGCCGGTATTGATTACGGTACTATTACCAAT_GCTTACTCTTACGACGACACTACTTCTTGGTCTTCTTATCAG	1	0.000208424
TCTATTTCTCCGGACCCGGAC_TTTGTTGCCAGTATTACTTACGGTGCTAGTACCAAT_GTTGACGGTGCTGGTGGTAACTCTCGTACTACTGTTCTTGGT	1	0.000208424
TCTATTTCTCCGGACATCCCG_TTTGTTGCCGCTATTACTTTCGGTAGTACTACCAAT_GTTAACGACGGTGCTGACCTGCCGTTTGTT	1	0.000208424
TCTATTTCTCCGGACATCCAT_TTTGTTGCCGCTATTAATGTTGGTGGTACTACCAAT_GTTTACATCGTTGGTTGGGGTTACGCTTACAACGACTATGAC	1	0.000208424
TCTATTTCTCCGGACCAGTCT_CTTGTTGCCAGTATTAATTACGGTACTAATACCAAT_GTTTACTACCGTGGTGACCGTGACTATTCT	1	0.000208424
TCTATTTCTCCGGACATCATC_TTTGTTGCCGCTATTGGTTTCGGTACTAGTACCAAT_GCTTCTGGTCCGGTTAACACTTACTTCGGTCGTATCTATGTT	1	0.000208424
TCTATTTCTCCGGACATCACT_CTTGTTGCCGGTATTAGTGGTGGTGCTATTACCAAT_GCTGACGACATCCTGTGGCAGTACTATGTT	1	0.000208424
TCTATTTCTCCGGACATCACT_CTTGTTGCCGCTATTGCTCGTGGTAGTACTACCAAT_GCTCATCCGTACGTTGTTGGTGACTTTGCT	1	0.000208424
TCTATTTCTCCGGACATCAAC_CTTGTTGCCGGTATTGATGAAGGTAGTATTACCTAT_GTTATCCGTCTGCCGTGGCTGACTACTACTTCTATCCTTACT	1	0.000208424
TCTATTTCTCCGGACATCAAA_TTTGTTGCCAGTATTAATACTGGTACTAATACCAAT_GCTTACGTTCTGTCTACGGTGTTCCGTACGCTATCCTTTCT	1	0.000208424
TCTATTTCTCCGGACATCAAA_TTTGTTGCCACTATTAGTACTGGTGGTACTACCAAT_GTTTACGCTGTTGCTGTTGACTACTGGACTGTTCATCGT	1	0.000208424
TCTATTTCTCCGGACATCAAA_CTTGTTGCCGGTATTACTGACGGTACTATTACCTAT_CATCGT	1	0.000208424
TCTATTTCTCCGGACATCAAA_CTTGTTGCCAGTATTAGTCGTGGTGGTATTACCAAT_GCTCGTCTGGTTTTCACTATCCCGTCGGTCTTATC	1	0.000208424
TCTATTTCTCCGGACACTTTC_TTTGTTGCCAGTATTGCTGCTGGTGGTAATACCAAT_GTTCGTACTCTGGTTGGTTACTCTTTTCCG	1	0.000208424
TCTATTTCTCCGGACACTTTC_TTTGTTGCCACTATTGATTTCGGTGGTATTACCTAT_GTTGCTTTCCGTTTCCCGACTGGTTATGAA	1	0.000208424
TCTATTTCTCCGGACACTTTC_TTTGTTGCCACTATTCCGGGTGCTAGTACCAAT_GCTTACGACTACGTTTGGCCGCATTTTTCT	1	0.000208424
TCTATTTCTCCGGACATCTAC_TTTGTTGCCAGTATTAGTTCTGGTGCTACTACCAAT_GTTTACCGTTCTTACGACCCGTACTTCTACACTGAACATGTT	1	0.000208424
TCTATTTCTCCGGACATCTCT_TTTGTTGCCGCTATGGGTTACGGTACTAATACCTAT_GCTATCCTGAAATGGAGTGCTGAACTGCAGGAATATGAA	1	0.000208424
TCTATTTCTCCGGACATCTGG_TTTGCTGGTAGTAGTACCAAT_GTTTTCCGCTTACCTGGCTCGTTCTTTTTAC	1	0.000208424
TCTATTTCTCCGGACATCCGT_TTTGTTGCCGGTATTGCTTCTGGTGGTACTACCTAT_GTTAACTACACTTACTCTTGGAAACTTGTT	1	0.000208424
TCTATTTCTCCGGACCCGGAC_TTTGTTGCCAGTATTGGTTACGGTGCTAGTACCAAT_GTTACTGTTGACGGTTACCCGCAGACTTCTTACGAATTTCAT	1	0.000208424
TCTATTTCTCCGGACATCGAC_CTTGTTGCCAGTATTGGTTGGGGTGGTACTACCTAT_GCTGAATACGGTGAACAGCGTGACGACGACTGGCGTTATTTC	1	0.000208424
TCTATTTCTCCGGACATCGAC_TTTGTTGCCGGTATTAATTACGGTAGTAATACCTAT_GTTGACGTTATCCCGATTTCTGACCATCAT	1	0.000208424
TCTATTTCTCCGGACCCGGAC_TTTGTTGCCACTATTAGTTACGGTGGTAATACCAAT_GCTCGTGACGGTTGGTACTCTCCGCTGGCTCTGTACCATCTG	1	0.000208424
TCTATTTCTCCGGACCCGGAC_TTTGTTGCCACTATTACTCCGGGTGCTAATACCAAT_GTTGCTTACCGTACTGACGGTGGTTATTAC	1	0.000208424
TCTATTTCTCCGGACCCGGAC_CTTGTTGCCGCTATTACTTGGGGTGGTAATACCAAT_GTTCTGAACGACTGTTCTATCCTGTATGTT	1	0.000208424
TCTATTTCTCCGGACCCGCGT_CTTGTTGCCGCTATTGCTTACGGTGGTATTACCTAT_GCTCTGCAGCATGCTGTTGACTACCCGGTTTACGCTCATGAC	1	0.000208424
TCTATTTCTCCGGACCCGCCT_CTTGTTGCCGCTATTACTTACGGTAGTATTACCAAT_GTTCCGTACCGTTACGCTACTGTTCATTCT	1	0.000208424
TCTATTTCTCCGGACCCGCCG_TTTGTTGCCAGTATTGCTTACGGTGCTAATACCAAT_GTTCTGCGTCCGACTGCTGAAGTTTACAAAGACGACTTTGAA	1	0.000208424
TCTATTTCTCCGGACCCGCCG_CTTGTTGCCGGTATTGATGATGGTGCTAATACCAAT_GCTCTGGACCTGAAACATTGGTCGGTCGTACTACTTATACT	1	0.000208424
TCTATTTCTCCGGACCAGTTC_CTTGTTGCCGCTATTGCTGACGGTGGTACTACCAAT_GTTCGTGTTTTCGTTGTTTACACTTTTCCG	1	0.000208424
TCTATTTCTCCGGACCAGTC_CTTGTTGCCGGTATTAGTTCTGGTGGTACTACCTAT_GTTCCGCTGTCTGGTTACTACACTTATGTT	1	0.000208424
TCTATTTCTCCGGACCAGTCT_TTTGTTGCCGCTATTACTACTGGTGGTAATACCAAT_GTTCGTGCTTACTTCGACTACCCGTTTTAC	1	0.000208424
TCTATTTCTCCGGACATCCCG_CTTGTTGCCGGTATTGATGACGGTAGTACTACCAAT_GTTTCTGTTGACTACTCTGCTAAATACGGTCCGTCTCATATC	1	0.000208424
TCTATTTCTCCGGACATCTAC_TTTGTTGCCACTATTGGTCTGGGTGCTATTACCTAT_GTTTTCGCTCCGGCTTCTTACCTGTATCTG	1	0.000208424
TCTATTTCTCCGGACATCTAC_TTTGTTGCCACTATTAATCCGGGTGCTACTACCAAT_GCTCCGGTTGACCCGCAGGTTGGTCCGGACGACACTCATGTT	1	0.000208424
TCTATTTCTCCGGACATCTAC_CTTGTTGCCGGTATTGGTCTGGGTACTACTACCAAT_GTTGCTTGGCTGGTTGTTAAACTGCGTGAACTGTACCTTGAC	1	0.000208424
TCTATTTCTCCGGACATCTAC_CTTGTTGCCAGTATTGCTTGGGGTGCTACTACCTAT_GTTTACTACGCTAAATACGCTGGTCTTGTT	1	0.000208424
TCTATTTCTCCGGACATCGGT_CTTGTTGCCAGTATTAGTAACGGTGGTATTACCTAT_GCTTGGACTCATGTTCGTTTCTACCTTGAC	1	0.000208424
TCTATTTCTCCGGACATCGAC_TTTGTTGCCGGTATTAGTCGTGGTGGTAATACCTAT_GTTGAAGAACCGGCTTACCCGGGTGCTGAACTGCGTCATCTG	1	0.000208424
TCTATTTCTCCGGACATCGAC_CTTGTTGCCGGTATTGCTCGTGGTGGTAGTACCAAT_GCTCGTCCGGCTGACGTTGGTCGTCATGAC	1	0.000208424
TCTATTTCTCCGGACACTTAC_TTTTTTGCCGCTATTACTTTCGGTACTAATACCAAT_GTTGCTTACGTTTGGTACGCTGTTTATGTT	1	0.000208424
TCTATTTCTCCGGACCCGATC_CTTGTTGCCAGTATTGATGACGGTGCTAATACCTAT_GTTTTCAACAACTCTTTCCCGGTTTATGAC	1	0.000208424
TCTATTTCTCCGGACCATTAC_CTTGTTGCCGCTATTGATTCTGGTGGTACTACCTAT_GTTGGTGGTTCTAACGCTGACATCCATGTT	1	0.000208424
TCTATTTCTCCGGACACTCCA_TTTGTTGCCGCTATTGCTCGTGGTAATACCTAT_GTTTACTACGGTTACAACGACGTTGACCTGTCTTGGCATGAC	1	0.000208424
TCTATTTCTCCGGACACTCAG_TTTGTTGCCAGTATTGCTGAAGGTACTATTACCTAT_GCTGAAGTTGTTGACTACGTTTATGAC	1	0.000208424
TCTATTTCTCCGGACAAATAC_TTTGTTGCCGGTATTGATCTGGGTGGTATTACCTAT_GTTTCTCTGCGTCATGTTGGTCCGGACCTGATCTGGCATCCG	1	0.000208424
TCTATTTCTCCGGACAACCGT_TTTGTTGCCAGTATTGCTTACGGTACTAACTACCTAT_GACGGTTCTACTTTCTACGCTTGGCTGTCTTTTCCG	1	0.000208424
TCTATTTCTCCGGACAACGGT_CTTGTTGCCGCTATTGATTTCGGTACTACTACCAAT_GCTTGGGACGGTGGTAACCTGTACTACATCACTTACCATGGT	1	0.000208424
TCTATTTCTCCGGACAACGGT_CTTGTTGCCACTATTGATACTGGTAGTAGTACCAAT_GCTCCGGACTACACTGACTACCAGCATTAC	1	0.000208424
TCTATTTCTCCGGACAACGGT_CTTGTTGCCACTATTAGTACTGGTGCTAATACCAAT_GTTGCTGAACTGTCTCTTCTGGTTATCTG	1	0.000208424
TCTATTTCTCCGGACAACGCT_TTTGTTGCCGGTATTGATTACGGTGCTACTACCTAT_GTTGTTATCTCTGACGCTCGTGTTTATTAC	1	0.000208424
TCTATTTCTCCGGACAACGCT_CTTGTTGCCGCTATTACTGGTGGTACTATTACCTAT_GTTCGTCATGACCCGCTGTACTGGTATGGT	1	0.000208424
TCTATTTCTCCGGACAACGAC_TTTGTTGCCAGTATTGCTACTGGTGGTAATACCTAT_GCTTCTTACGCTTACTCTGGTTACCTTTCT	1	0.000208424
TCTATTTCTCCGGACAACGAC_CTTGTTGCCAGTATTAGTTACGGTGCTATTACCAAT_CTTTCT	1	0.000208424
TCTATTTCTCCGGACAACGAC_CTAGTTGCCACTATTGCTGCTGGTGCTATTACCTAT_GTTGTTGTTTACATCGAATACACTTATCG	1	0.000208424
TCTATTTCTCCGGACAACGAA_TTTGTTGCCGGTATTAATGGTGGTGGTAGTACCTAT_GTTGACCCGAAAGACCCGGACCGTCTGCTGAACTCTTTTGCT	1	0.000208424
TCTATTTCTCCGGACAACGAA_CTTGTTGCCGGTATTAATGACGGTACTAATACCAAT_GTTTACGGTGCTCAGTGGCGTCGTCTTTCT	1	0.000208424
TCTATTTCTCCGGACAACGAA_CTTGTTGCCAGTATTGATTTCGGTGCTAGTACCTAT_TTTCTCCGGGTACTATCGACTACTCTGCTTGGCTGCATACT	1	0.000208424
TCTATTTCTCCGGACAACATC_CTTGTTGCAAGTATTAGTCCGGGTGGTAGTACCTAT_GTTTGGACTCGTTACCGTTTCGGTCTGGGTCTTGTT	1	0.000208424
TCTATTTCTCCGGACAACGGT_TTTGTTGCCAGTATTGATCAGGGTACTAATACCAAT_GTTTACTACCCGTTCGCTGGTCTGCATTGG	1	0.000208424
TCTATTTCTCCGGACACTGTT_CTTGTTGCCACTATTGCTGCTGGTACTACTACCAAT_GCTCCGTGGGCTCCGGTTACTGACCATTAC	1	0.000208424
TCTATTTCTCCGGACAACACT_TTTGTTGCCGGTATTACTGACGGTGGTACTAACTAT_GTTTACGGTCTGGTTTGGGACGACCATAAC	1	0.000208424
TCTATTTCTCCGGACACTGTT_CTTGTTGCCAGTATTAGTGTTGGTGCTATTACCTAT_GTTGAAGCTGACCTGGAACCGTACTATTAC	1	0.000208424
TCTATTTCTCCGGACACTGTT_CTTGTTGCCGCTATTAGTGTTGGTGGTAGTACCAAT_GTTCAGATCTACAAAATCGTTAACGCTGTTGACCGTCTTTGG	1	0.000208424
TCTATTTCTCCGGACACTTAC_TTTGTTGCCGGTATTGCTGTTGGTGGTAGTACCAAT_GTTTACGACCCGGACGACTACTACTATCAT	1	0.000208424
TCTATTTCTCCGGACACTTAC_TTTGTTGCCGGTATTAGTGACGGTGGTCCTACCTAT_GTTCCGGTTTCTGGTTACGACGTTACTCAGAACTACCTTTAC	1	0.000208424
TCTATTTCTCCGGACACTTAC_TTTGTTGCCGCTATTAGTGACGGTACTAATACCAAT_GCTTACAACTACTACGTTGCTTCTGGGCTTACCGTCTTAAC	1	0.000208424
TCTATTTCTCCGGACACTTAC_TTTGTTGCCAGTATTGGTACTGGTGGTATTACCAAT_GTTTACGAAAACCTGTCTTGGTACGTTGCTTACGGTTTTACT	1	0.000208424
TCTATTTCTCCGGACACTTAC_TTTGTTGCCAGTATTGCTGACGGTAGTACTACCTAT_GTTTCCCGTACAACTCTCCGTACTATTAC	1	0.000208424
TCTATTTCTCCGGACACTTAC_TTTGTTGCCACTATTACTACTGGTACTAATACCTAT_GTTGGTAGTGGTCGTGTTGACCTGTATTCT	1	0.000208424
TCTATTTCTCCGGACACTTAC_CTTGTTGCCGGTATTAGTACTGGTGGTATTACCTAT_GTTGAACGTCCGACTGGTATCACTCATGGT	1	0.000208424
TCTATTTCTCCGGACACTTAC_CTTGTTGCCGGTATTACTTGGGGTAGTACTACCTAT_GTTTTCGACCAGTTCGGTCCGGGTGGTGCTGACCGTTATTGG	1	0.000208424
TCTATTTCTCCGGACACTTAC_CTTGTTGCCGCTATTGGTCGTGGTGCTACTACCAAT_GCTCATCGTGGTTCTTACCCGTACCATGTT	1	0.000208424
TCTATTTCTCCGGACACTGGT_TTTGTTGCCGGTATTGCTTTCGGTGCTATTACCTAT_GCTTCTACTATCTTCTGGGACGGTCTGTACGACGACTTTTAC	1	0.000208424
TCTATTTCTCCGGACACTTAC_CTTGTTGCCGCTATTGATGTTGGTGGTACTACCAAT_GTTGTTGACATCGTTGTTTCTTACTTTCGT	1	0.000208424
TCTATTTCTCCGGACACTTAC_CTTGTTGCCGCTATTGATATCGGTGCTAATACCAAT_GCTTACTCTTACTACGCTTACTCTGGTAAACAGCTTGTT	1	0.000208424
TCTATTTCTCCGGACACTTAC_CTTGTTGCCACTATTGGTATCGGTACTACTACCAAT_GTTTACCAAGGTTGTTGTTTTCTTCGACTACAACTTTTCT	1	0.000208424
TCTATTTCTCCGGACACTTAC_CTTGTTGCCACTATTGGTACTGGTGCTAATACCAAT_GTTGACTCTGACGGTGGTGGTTTCCAGTACCTTGGT	1	0.000208424
TCTATTTCTCCGGACACTGTT_TTTGTTGCCAGTATTGCTCCGGGTGGTACTACCAAT_GTTGACTTCACTCAGAACACTTACCATCTG	1	0.000208424
TCTATTTCTCCGGACACTGTT_TTTGTTGCCACTATTAGTTCTGGTAGTACTACCAAT_GCTCTGCTGGGTCGTGGTCGTTACCCGGTTCGTTACCATGTT	1	0.000208424
TCTATTTCTCCGGACACTGTT_CTTGTTGCCGGTATTACTGGTGGTACTAATACCAAT_GCTACCTTACGGTCTGTACGTTGGTTACGCTACTCAGCTTGAC	1	0.000208424
TCTATTTCTCCGGACACTGTT_CTTGTTGCCAGTATTGGTCTGGGTGCTAGTACCAAT_GCTGTTTCTTACGGTTGGCGTCAGTGGTTTTGG	1	0.000208424
TCTATTTCTCCGGACCCGATC_CTTGTTGCCGGTATTGGTACTGGTAGTATTACCTAT_GCTTACGACTTCCTGGCTTCCTGTCTTACACTTCTTATGA	1	0.000208424
TCTATTTCTCCGGACAACACT_CTTGTTGCCGCTATTGGTTACGGTGCTAATACCTAT_GTTTACGGTATCATCAACACTCCGCATGTT	1	0.000208424
TCTATTTCTCCGGACAACAAA_TTTGTTGCCAGTATTGGTTACGGTAGTAATACCTAT_GCTCGTGACTTCGACAACGGTAACTTTCCG	1	0.000208424
TCTATTTCTCCGGACACTACT_CTTGTTGCCACTATTAGTGACGGTGCTACTACCTAT_GCTGGTATCGTTGGTCAGGGTTCTTTTCAT	1	0.000208424
TCTATTTCTCCGGACACTAAC_TTTGTTGCCGGTATTGATCAGGGTGGTAATACCAAT_GCTGGTCGTTGGTACTACATCGGTCAGTACAAATACTATGTT	1	0.000208424
TCTATTTCTCCGGACAACTAC_CTTGTTGCCACTATTGCTGACGGTGGTAATACCAAT_GCTCTGGACGTTCAGGAACGTGTTCTTTCT	1	0.000208424
TCTATTTCTCCGGACACTAAC_CTTGTTGCCAGTATTGGTGACGGTGCTAGTACCAAT_GCTCGTGAATACGACTATTAC	1	0.000208424
TCTATTTCTCCGGACACTAAC_CTTGTTGCCACTATTGATTTCGGTAGTACTACCAAT_GCTAAACCGGTTGGTGAAAAAGACTATTCT	1	0.000208424
TCTATTTCTCCGGACACCTCCG_TTTGTTGCCGCTATTACTGAAGGTGGTATTACCAAT_GCTTACTTCGCTGACTACGACCATACT	1	0.000208424
TCTATTTCTCCGGACAACTTC_TTTGTTGCCAGTATTGCTATCGGTGCTAGTACCTAT_GCTACTATCGGTCCGCCGCCGTTACAAATCTTACGACTATCAT	1	0.000208424
TCTATTTCTCCGGACAACTTC_CTTGTTGCCAGTATTAATACTGGTAGTACTACCAAT_GTTGGTGACCTGTACTACTACTACCTTCAT	1	0.000208424
TCTATTTCTCCGGACAACTCT_CTTGTTGCCAGTATTACTGAAGGTAGTAATACCAAT_GTTACTTACATCGACTACCCGGACCTTGGT	1	0.000208424
TCTATTTCTCCGGACAACTAC_TTTGTTGCCGGTATTAGTGACGGTGGTAGTACCAAT_GCTGGTCGTCCGGGTCGTGACGCTTCTATCCATTACCATGGT	1	0.000208424
TCTATTTCTCCGGACAACTAC_TTTGTTGCCGGTATTAATTTCGGTGCTATTACCTAT_GCTCAGTCTCGTTCTTACATCTACCTTCCG	1	0.000208424
TCTATTTCTCCGGACAACTAC_TTTGTTGCCAGTATTAATTGGGGTGCTATTACCAAT_GTTTCTGCTCGTTCTGTTCTGCAGTTTATC	1	0.000208424
TCTATTTCTCCGGACAACTAC_CTTGTTGCCGGTATTGCTCTGGGTGGTATTACCAAT_GTTCCGGGTGACTACGACCAGACTTATATC	1	0.000208424
TCTATTTCTCCGGACAACTAC_CTTGTTGCCGGTATTAGTCGTGGTGGTACTACCAAT_GTTGCTTACTCTGCTGGTGACACTTATTAC	1	0.000208424
TCTATTTCTCCGGACACTTCT_CTTGTTGCCAGTATTGATGCTGGTAGTATTACCAAT_GTTTACCAGGTTGACGGTTCTCCGTTTCGT	1	0.000208424
TCTATTTCTCCGGACACTTCT_CTTGTTGCCGCTATTGGTGACGGTACTACTACCAAT_GCTTCTACTGACTACGCTGCTTCTTTTTCT	1	0.000208424
TCTATTTCTCCGGACACTTCT_TTTGTTGCCGGTATTACTTGGGGTACTAGTACCAAT_GTTACTTACGACGAATCGTACGCTCATCGT	1	0.000208424
TCTATTTCTCCGGACACTACT_CTTGTTGCCAGTATTAATCTGGGTGGTAGTACCAAT_GATTCT	1	0.000208424
TCTATTTCTCCGGACAACAAC_CTTGTTGCCACTATTACTTACGGTGCTAATACCAAT_GCTGGTAAATACGCTGCTCGTTACCTTTTC	1	0.000208424
TCTATTTCTCCGGACACTACT_CTTGTTGCCAGTATTACTGACGGTAGTATTACCAAT_GTTGACGACCGTATCACTACTGTTCGTGACCCGGAATTTACT	1	0.000208424
TCTATTTCTCCGGACACTACT_TTTGTTGCCAGTATTACTTACGGTGGTACTACCAAT_GTTCCGTGGACTTACTACTACGACCTTTAC	1	0.000208424
TCTATTTCTCCGGACAACAAA_CTTGTTGCCGGTATTGATTACGGTACTAATACCTAT_GTTGGTACTCAGACTTTTCCTGAAATACTGGGCTTCTTTAAA	1	0.000208424
TCTATTTCTCCGGACAACAAA_CTTGTTGCCGCTATTGCTGACGGTGGTAATACCAAT_GCTCCGGACGCTGACGCTTCTGACATCCCGGACACTTATGCT	1	0.000208424
TCTATTTCTCCGGACAAA_CTTGTTGCCACTATTACTGACGGTACTAGTACCAAT_GTTGCTCGTGTTGACGACCAGCAGTTTTTC	1	0.000208424
TCTATTTCTCCGGACAAATCT_TTTGTTGCCACTGTTACTGACGGTGGTAGTACCTAT_GCTCGTTGGGTTCCGGACGAATACGGTACTACTGCTCATTCT	1	0.000208424
TCTATTTCTCCGGACAAATCT_TTTGTTGCCACTATTGATCAGGGTAGTAGTACCTAT_GTTACTCTGGCTGCTGTTATCCATTAC	1	0.000208424
TCTATTTCTCCGGACAAATCT_TTTGTTGCCACTATTAATCGTGGTAGTAATACCTAT_GCTGACGAAGCTGAAGCTCCGTGGTATGTT	1	0.000208424
TCTATTTCTCCGGACAAATCT_CTTGTTGCCGCTATTACTAAAGGTGGTATTACCAAT_GTTGTTGGTGTTCTGGACGACCGTCCGCAGGGTACTCTTGAC	1	0.000208424
TCTATTTCTCCGGACAACGGT_CTTGTTGCCGGTATTGGTGCTGGTGCTACTACCAAT_GTTAACGCTTACCTGGTTGGTAAACTTATC	1	0.000208424
TCTATTTCTCCGGACAACTAC_CTTGTTGCCACTATTAATTGGGGTGGTACTACCAAT_GTTGGTGGTATCCAGGGTTACTGGCATAAC	1	0.000208424
TCTATTTCTCCGGACACTCAG_TTTGTTGCCACTATTAGTTCTGGTACTAATACCAAT_GGTTGGCGTGCTCCGTACGGTGGTTACCGTGGTTACATCCTGTATTCT	1	0.000208424
TCTATTTCTCCGGACACTACT_CTTGTCGCCACTATTGCTGGTGGTAGTAATACCAAT_GCTACTGACTTCGACAAATACTACTCTACTGGGACCATGGT	1	0.000208424
TCTATTTCTCCGGACACTATC_TTTGTTGCCAGTATTAGTTACGGTAGTACTACCTAT_GCTCCGGACGTTCATCCGTACCAGCTGTACGACTTTACT	1	0.000208424
TCTATTTCTCCGGACACTATC_CTTGTTGCCGCTATTAATTCTGGTAGTAATACCTAT_GTTTCTATCACTGCTTACACTGAACGTTCTTACTACTTTTCT	1	0.000208424
TCTATTTCTCCGGACACTACT_TTTGTTGCCGGTATTACTGACGGTGGTAGTACCAAT_GTTGGTTACCCGTACCGTTCTGACTATGAC	1	0.000208424
TCTATTTCTCCGGACACTACT_TTTGTTGCCGGTATTACTCCGGGTAGTAGTACCAAT_GTTGGTCATTCTTGGTACGGTAAATATGAC	1	0.000208424
TCTATTTCTCCGGACACTACT_TTTGTTGCCGGTATTAATTCTGGTACTAATACCTAT_GCTTCTTGGGACCCGTTTTACTACCATGCT	1	0.000208424
TCTATTTCTCCGGACACTACT_TTTGTTGCCAGTATTGCTGTTGGTGGTATTACCAAT_GTTTCTCCGGACTACGGTTACCATCAT	1	0.000208424
TCTATTTCTCCGGACACTACT_TTTGTTGCCACTTTAGTGACGGTGGTATTACCTAT_GCTGGTGCTACTACTTTCGTTCATTATTAC	1	0.000208424
TCTATTTCTCCGGACCAGTAC_TTTGTTGCGAGTATTGCTAAAGGTGCTACTACCAAT_GTTCGTGACTACCGTCATACTCGTTATGAC	1	0.000208424
TCTATTTCTCCGCTGGGTGGT_CTTGTTGCCGCTATTACTGACGGTACTACTACCAAT_GTTACTGCTCAGCTGTACCCGGCTCATCTG	1	0.000208424
TCTATTTCTCCGCTGGGTGGT_TTTGTGCCACTATTAATGCTGGTAGTAGTACCTAT_GTTCGTTACGGTTACACTTGGGCTGAAGGTGACTCTGGTTATCCG	1	0.000208424
TCTATTTCTCCGCTGTACTAC_TTTGTTGCCGGTATTGGTGAAGGTGGTAGTACCTAT_GTTTACCCGCCGGTTGGTCTGGGTACTGCTGACTACTATTAC	1	0.000208424
TCTATTTCTCCGCTGTAC_TTTGTTGCCAGTATTAGTGCTGGTGGTAATACCTAT_GCTCCGTCTGACCTGTACTATGAC	1	0.000208424
TCTATTTCTCCGCTGTAC_TTTGTTGCCGCTATTGGTTCTGGTAGTAGTACCAAT_GTTTACGCTTCTACTTCTTACTACGACAACGGTACTCATTAC	1	0.000208424
TCTATTTCTCCGCTGTCTGGT_CTTGTTGCCAGTATTGGTCCGGGTAGTAATACCAAT_GTTTGGGACTCTCGTAAAGGTGAATATTAC	1	0.000208424
TCTATTTCTCCGCTGTCTGAC_CTTGTTGCCGCTATTGGTACTGGTGCTAGTACCAAT_GTTGTTTACGCTCAGCAGGGTGCTCATAAA	1	0.000208424
TCTATTTCTCCGCTGTCTGGT_CTTGTTGCCACTATTAATGACGGTGGTACTACCTAT_GCCGTCAGTACTGGCGTCTTTTC	1	0.000208424
TCTATTTCTCCGCTGTCTGCT_TTTGTTGCCAGTATTGCTGGTGGTGGTAGTACCTAT_GTTGACATCAACTCTCCGTCTGGTTATGGT	1	0.000208424
TCTATTTCTCCGCTGTCTGCT_TTTGTTGCCAGTATTGATGAAGGTAGTACTACCAAT_GCTTGGTGGTACCGTGGTGACCGTCTTACT	1	0.000208424
TCTATTTCTCCGCTGTCTGCT_CTTGTTGCCGCTATTAATTACGGTGCTACTACCTAT_GCTTCATCGGTGTTATCAACCAGTACCGTTACGGTTTTGAC	1	0.000208424
TCTATTTCTCCGCTGTCTGCT_CTTGTTGCCACTATTGATTACGGTACTACTACCAAT_GTTTACTCTTACCATATGGACCAGTATTAC	1	0.000208424
TCTATTTCTCCGCTGTCTGCT_CTTGTTGCCACTATTAATAACGGTGGTAATACCAAT_GCTGACGAAGACTACGACTCTGTTTTTATC	1	0.000208424
TCTATTTCTCCGCTGTCTGAC_TTTGTTGCCGCTATTAGTTTCGGTGCTACTACCTAT_GCTCAGGGTGACTACCATTAC	1	0.000208424
TCTATTTCTCCGCTGTCTGAC_TTTGTTGCCGCTATTAATGACGGTGGTAATACCTAT_GTTGACGAATACCCGTACCTGCGTTCTCATGTTGGTCATTCT	1	0.000208424
TCTATTTCTCCGCTGTCTGAC_TTTGTTGCCAGTATTACTCCGGGTGCTAGTACCAAT_GTTTCTCTGCCGGAACGTGACACTTACGCTTTTAAA	1	0.000208424
TCTATTTCTCCGCTGTCTGAC_CTTGTTGCCGGTATTGCTTACGGTACTACTACCAAT_GTTTACACTGGTGACACTTTCGAATATACT	1	0.000208424
TCTATTTCTCCGCTGTCTGAC_CTTGTTGCCGGTATTAAACTGGGTGCTACTACCTAT_GCTGGTAAACGTGGTGTTTACTGGTTTGAC	1	0.000208424
TCTATTTCTCCGCTGTCTGAC_CTTGTTGCCGCTATTGATTACGGTGCTAATACCAAT_GTTGCTCTGGCTTCTACTCTGTACTTTCGT	1	0.000208424
TCTATTTCTCCGCTGTACTCT_CTTGTTGCCACTACTACCAAT_GCTGACGCTGACGAAGACCGTGGTCATGAC	1	0.000208424
TCTATTTCTCCGCTGTCATC_CTTGTTGCCGCTATTGATAAAGGTGCTACTACCAAT_GCTCTGAACGGTATCGTTCCGATCCATGAC	1	0.000208424
TCTATTTCTCCGCTGTACTCT_CTTGTTGCCACTATTAATACTGGTGGTATTACCTAT_GTTTACAACTACTACGACGCTTCTAACCATATCGGTTATGGT	1	0.000208424
TCTATTTCTCCGCTGTACTCT_CTTGTTGCCACTATTGGTGCTGGTACTAGTACCTAT_GCTACTGTTACTGACCGTTCTTACGACGAAGCTTACTATGTT	1	0.000208424
TCTATTTCTCCGCTGTACTTC_TTTGTTGCCACTATTAGTACTGGTACTAGTACCTAT_GCTCAGCAGTACTGGTTCCCGCTGGACTACGTTTACCTTACT	1	0.000208424
TCTATTTCTCCGCTGTACTTC_CTTGTTGCCGGTATTGGTCAGGGTGCTAATACCAAT_GTTCATTCTCAGGTTCGTCATGACTTTAAA	1	0.000208424
TCTATTTCTCCGCTGTACTTC_CTTGTTGCCGCTATTGGTGTTGGTAGTACTACCTAT_GTTGCTCGTGGTGTTGGTGACCATCTGTGGGTTTTCTTTGAA	1	0.000208424
TCTATTTCTCCGCTGTACTTC_CTTGTTGCCCGTATTAATGACGGTGCTAATACCAAT_GTTTACTACCTGTCTCCGTACGACCATATC	1	0.000208424
TCTATTTCTCCGCTGTACTC_TTTGTTGCCGGTATTAATCTGGGTGCTAGTACCAAT_GCTGGTGACGACGTTGTTGGTTACCGTAAATACCGTTATCAG	1	0.000208424
TCTATTTCTCCGCTGTACTC_CTTGTTGCCGCTATTAGTTACGGTAGTAATACCAAT_GCTGTTGAATACTACCCGAACTCTCATGGT	1	0.000208424
TCTATTTCTCCGCTGTACTCT_TTTGTTGCCGGTATTAGTTTCGGTGCTAGTACCTAT_GCTACTGGTGACTACTACATCGCTTTTACT	1	0.000208424
TCTATTTCTCCGCTGTACTCT_TTTGTTGCCGGTATTACTCAGGGTGCTACTACCTAT_GCTCTGGGTGACCAGTACCCGCGTGACTACCAGGGTCATACT	1	0.000208424
TCTATTTCTCCGCTGTACTCT_TTTGTTGCCGGTATTAATGACGGTGGTACTACCTAT_GCTTACGTTTACGGTCGTGAAGACGTTGCTTCTGACCGTTTTCAG	1	0.000208424
TCTATTTCTCCGCTGTACTCT_TTTGTTGCCAGTATTGGTGAAAGGTACTACTACCTAT_GCTTCTATCCAGACTACTGACGCTCTGGTTGTTGGTCTTTAC	1	0.000208424
TCTATTTCTCCGCTGTAC_TTTGTTGCCGCTATTGCTTCTGGTAGTAGTACCAAT_GTTTACGCTTCTACTTCTTACTACGACAACGGTACTCATTAC	1	0.000208424
TCTATTTCTCCGCTGTACTCT_TTTGTTGCCACTATTGGTTACGGTGGTAATACCAAT_GTTGGTTACCGTTCTGTTCCGCCGTATACT	1	0.000208424
TCTATTTCTCCGCTGTACTCT_TTTGTTGCCACTATTGATGGTGGTAGTAGTACCTAT_GTTTGGGACAACCATCGTCCGACTTACGACGGTTCTTATCGT	1	0.000208424
TCTATTTCTCCGCTGTACTCT_TTTGTTGCCACTATTAGTTACGGTGGTATTACCTAT_GTTTCATCCCGGCTAAACCGCAGGACCTGTACATCTTTGAC	1	0.000208424
TCTATTTCTCCGCTGTACTCT_CTTGTTGCCGCTATTGCTGACGGTAGTAATACCTAT_GCTAAATGGGGTAACCAGTCTGCTTTTCCG	1	0.000208424
TCTATTTCTCCGCTGTACTCT_CTTGTTGCCAGTATTGCTCTGGGTAGTAATACCTAT_GCTCCGCCGTACCGTGACTACAAACCGGACGAACGTCATCGT	1	0.000208424
TCTATTTCTCCGCTGTACTCT_CTTGTTGCCAGTATTGATGGTGGTGCTAATACCTAT_GTTGGTGACGGTCCGGGTAAACGTCTTATC	1	0.000208424
TCTATTTCTCCGCTGTACTCT_CTTGTTGCCACTATTGATCTGGGTGCTACTACCTAT_GCTGACGACTACTACTACGACGTTGGTACTTCTGACTTTGCT	1	0.000208424
TCTATTTCTCCGCTGTACTTC_TTTGTTGCCGGTATTGATCCGGGTAGTATTACCAAT_GCTGACGACCTGCCGACTGCTGACCATCGT	1	0.000208424
TCTATTTCTCCGCTGTCTGAC_CTTGTTGCCACTATTGGTTCTGGTGGTACTACCAAT_GCTGCTGACATCCTGTTCGTTTCTCATGC	1	0.000208424
TCTATTTCTCCGCTGTCTCCG_CTTGTTGCCAGTATTAGTTACGGTGCTAATACCAAT_GTTACTTACGTTCCGATCCGTTCTCATGCT	1	0.000208424
TCTATTTCTCCGGAAATCTC_TTTGTTGCCAGTATTAATACTGGGAGTACTACCTAT_GTTTACTACCCGCAGTGGTCTTCTCGTCTGCAGGACTTTCAG	1	0.000208424
TCTATTTCTCCGGAAATCTCT_CTTGTTGCCACTATTAGTGACGGTAGTAATACCAAT_GTTTACTCTGTTTACACTAACTACCATGTT	1	0.000208424
TCTATTTCTCCGGAAATCTAC_TTTGTTGCCGCTATTGATTGGGGTAGTAGTACCAAT_GTTAACAAACTGGACGGTCGTCGTTATCTG	1	0.000208424
TCTATTTCTCCGGAACATTAC_TTTGTTGCCAGTATTGCTACTGGTACTAATACCTAT_GCTACTGCTACTAAATACCCGGGTTATCTG	1	0.000208424
TCTATTTCTCCGGAAATCTAC_TTTGTTGCCACTATTAGTATCGGTACTACTACCAAT_GTTCTGACTCCGTACATCCATGACTATGCT	1	0.000208424
TCTATTTCTCCGGAAATCGTT_TTTGTTGCCAGTATTGATTACGGTACTAGTACCAAT_GTTGGTTTCGACCCGTCTGGTTCTTGGTCTCAGGCTTATGTT	1	0.000208424
TCTATTTCTCCGGAAATCGTT_CTTGTTGCCAGTATTAGTGACGGTGCTACTACCTAT_GTTACTCTGCGTTACTACTGGCCGTATCGT	1	0.000208424
TCTATTTCTCCGGAAATCGAC_TTTGTTGCCGGTATTAGTGGTGGTGGTACTACCTAT_GTTGCTTACCTACGACGACACTCTTGGT	1	0.000208424
TCTATTTCTCCGGAAATCCAT_CTTGTTGCCAGTATTAATGGTGGTAGTAGTACCAAT_GCTGTTGTTCTGGGTCCGAAACGTGGTCGTCGTCTGTTTACT	1	0.000208424
TCTATTTCTCCGGAAATCCAG_TTTGTTGCCACTATTGATTACGGTAGTACTACCTAT_GCTACTGGTGACTGGCAGGACGACCTTTGG	1	0.000208424
TCTATTTCTCCGGAAATCATC_CTTGTTGCCGGTATTACTTACGGTACTATTACCAAT_GCTCATCGTTACAAATACTACGGTTTTTCT	1	0.000208424
TCTATTTCTCCGGAAACTTTTC_TTTGTTGCCACTATTGATGACGGTAGTAATACCAAT_GTTGGTCCGTATCCG	1	0.000208424
TCTATTTCTCCGGAAACTTCT_TTTGTTGCCGGTATTAATTACGGTAGTAGTACCAAT_GCTTACTACGACTCTTACCATGCTGTTCTGTACCCGTATCAG	1	0.000208424
TCTATTTCTCCGGAAACTTAC_TTTGTTGCCAGTATTAGTTCTGGTGCTAGTACCAAT_GTTACTAACTACCCGATCACCTACTCATGGT	1	0.000208424
TCTATTTCTCCGGAAACTTAC_TTTGTTGCCAGTATTAGTTCTCGTGCTAGTACCAAT_GTTACTTACTACCCGAGCACCTACTCATGGT	1	0.000208424
TCTATTTCTCCGGAACATTAC_TTTGTTGCCAGTATTACTTCTGGTACTATTACCAAT_GTTCTGTCTGGTGTTGACCGTCGTTATTAC	1	0.000208424
TCTATTTCTCCGGAACCGAAC_TTTGTTGCCAGTATTGATCCGGGTGGTAGTACCAAT_GCTCCGGCTGAGGACTACGACCGTCATTAC	1	0.000208424
TCTATTTCTCCGGAACACTTGG_TTTGTTGCCGCTATTGGTCTGGGTAGTAGTACCAAT_GCTGGTTCTGACCAGTGGACTAACCCGGAATCTCGTCATTGG	1	0.000208424
TCTATTTCTCCGCTGTCTCCG_CTTGTTGCCAGTATTGGTGACGGTGGTATTACCAAT_GTTCAGGGTTGGGTTCAGCGTGGTAACTACACTCTGCATGTT	1	0.000208424
TCTATTTCTCCGGAACAGACT_CTTGTTGCCGCTATTAGTTACGGTACTACTACCAAT_GCTTCTTCTTTCCCGCGTCGTCATTACGACCAGTCTTTTGAA	1	0.000208424
TCTATTTCTCCGGAACAGCAG_CTTGTTGCCACTATTACTTACGGTGCTAATACCAAT_GCTGGTAACCGTGAATACTTCTACTCTGACTCTTTCTTTTTC	1	0.000208424
TCTATTTCTCCGCTGTCTCAT_CTTGTTGCCGGTATTAGTTACGGTACTAATACCTAT_GCTGACGCTCGTGGTTACTACTCTTATCCG	1	0.000208424
TCTATTTCTCCGCTGTCTCAG_TTTGTTGCCGGTATTACTCCGGGTGCTAATACCTAT_GTTCTGGAACCGTACCTGTTCTACTATTAC	1	0.000208424
TCTATTTCTCCGCTGTCTCAG_CTTGTTGCCAGTATTAATTCTGGTAGTAGTACCTAT_GTTGCTACTTACGATCGTATCCCGTTTGAC	1	0.000208424
TCTATTTCTCCGCTGTCTATC_CTTGTTGCCACTATTAATGGTGGTGGTAATACCAAT_GCTGAAGACGCTCAGGACGAAGACCCGATCGACCATCATGAC	1	0.000208424
TCTATTTCTCCGCTGTCTACT_TTTGTTGCCGGTATTGGTAACGGTGGTACTACCAAT_GTTGACGAATCTGTTAACTACACTGGTATCTCTGCTTTTGGT	1	0.000208424
TCTATTTCTCCGCTGTCTACT_TTTGTTGCCGCTATTACTTACGGTGGTAATACCAAT_GTTTCTTACTCTTACGGTTACTACCATCGT	1	0.000208424
TCTATTTCTCCGCTGTCTAAC_TTTGTTGCCGGTATTGCTTACGGTAGTTCTACCTAT_GTTGCTACTACTCTGCGTGACTACGACTACGGTCCGCATGCT	1	0.000208424
TCTATTTCTCCGCTGTCTAAC_TTTGTTGCCAGTATTGATGTTGGTACTACTACCAAT_GTTGTCAGGACTTCGCTGACCCGCATTCT	1	0.000208424
TCTATTTCTCCGCTGTGGGTT_TTTGTTGCCGGTACTACTACCTAT_GTTGGTGACTACACTTCTTACCAGAACCGTGGTTACCTTGGT	1	0.000208424
TCTATTTCTCCGCTGTGGTAC_CTTGTTGCCGGTATTAATGACGGTGGTAGTACCAAT_GCTGGTCCGCTGGTTCGTTACTCTCATTAC	1	0.000208424
TCTATTTCTCCGGACCCGTAC_CTTGTTGCCAGTATTACTTACGGTGGTAATACCAAT_GCTCCGATCGACGAATACTACGCTGGTAAAGCTGGTCTTTCT	1	0.000208424
TCTATTTCTCCGGAAATCTAC_TTTGTTGCTGCTATTGATTGGGGTAGTAGTACCAAT_GTTAACAAACTGGACGGTCGTCGTTATCTG	1	0.000208424
TCTATTTCTCCGGAACATGGT_CTTGTTGCCGGTATTAATGGTGGTGCTAGTACCAAT_GTTGCTGGTAAACAGACTATCGCTTACCTGACTTACCATAAC	1	0.000208424
TCTATTTCTCCGGAACATACT_CTTGTTGCCGGTATTAATCTGGGTACTATTACCAAT_GTTGGTTACGAAGGTCAGGGTCGTCATGTT	1	0.000208424
TCTATTTCTCCGGAACAGTTC_CTTGTTGCCGCTATTAGTTCTGGTACTACTACCAAT_GTTTCTGGTTACGTTGACATCACTCATGTT	1	0.000208424
TCTATTTCTCCGGAACAGTAC_CTTGTTGCCGCTATTAATATCGGTAGTATTACCAAT_GCTTACGACGACACTGACGACTTCCATTCT	1	0.000208424
TCTATTTCTCCGGAACAGGCT_TTTGTTGCCACTATTGATTACGGTACTATTACCTAT_GTTCTGCACACTCGTGGTCAGTTAC	1	0.000208424
TCTATTTCTCCGGAACAGACT_TTTGTTGCCGCTATTGATTCTGGTGGTATTACCAAT_GCTTCTCCGTGGGTTGACCAGGTTGACCGTGACTCTCTTCAG	1	0.000208424
TCTATTTCTCCGGAAACTTAC_CTTGTTGCTGGTATTAATTCTGGTGGTAATACCAAT_GTTTACCGTGACGGTTCTGGTTACTACGACGCTACTCTTGCT	1	0.000208424
TCTATTTCTCCGCTGTAC_CTTGTTGCCGGTATTAATAAAGGTGGTAGTACCAAT_GCTTGGTACACTGACCGTGAATACGTTGGTTGGTCTTATTAC	1	0.000208424
TCTATTTCTCCGCTGTGGTACC_CTTGTTGCCGCTATTGATCTGGGTGGTACTACCTAT_GTTCTGTGGGACTACTGGATCATCTCTCAGTACCGTTATGGT	1	0.000208424
TCTATTTCTCCGGACTACGAA_TTTGTTGCCGCTATTGGTCCGGGTACTAATACCAAT_GCTGCTGTTCTGTACACTTACTACTCTGACCCGGTTCATTAC	1	0.000208424
TCTATTTCTCCGGACCCGTAC_TTTGTTGCCACTATTGCTGCTGGTGGTAATACCTAT_GTTCAGAACGTTGGTGCTTCCGTTATGAC	1	0.000208424
TCTATTTCTCCGGACCCGTAC_CTTGTTGCCGGTATTGATTCTGGTACTAATACCAAT_GCTTACCGTTCTTGGGGTTACTCTACACTCATGGTTATACT	1	0.000208424
TCTATTTCTCCGGACCCGTAC_CTTGTTGCCGCTATTACTAAAGGTACTAGTACCAAT_GTTGACTACACTTACCGTCTGTAGCATGAC	1	0.000208424
TCTATTTCTCCGCTGTCTTAC_CTTGTTGCCGCTATTACTGGTGGTAGTATTACCAT_GTTCAGTACTCTACTTCTCGTGGTGGTGACGCTCGTTACTTTCGT	1	0.000208424
TCTATTTCTCCGCTGTCTTCT_CTTGTTGCCAGTATTACTTACGGTGCTAATACCTAT_GCTCCGGGTCTGTGGACTCCGTACTCTCTGGGTGGTTTTTAC	1	0.000208424
TCTATTTCTCCGCTGTCTTCT_CTTGTGCCACTATTGATCGTGGTACTACTACCTAT_GCTCTGTACTTCGACTACGTTATCTCTCGTTCTTTTTAC	1	0.000208424
TCTATTTCTCCGCTGTCTTAC_TTTGTTGCCGGTATTGCTACTGGTGGTACTACCAAT_GTTGCTCATGAAACTGACGTTGAACTGACTGACAACTATGTT	1	0.000208424
TCTATTTCTCCGCTGTCTTAC_TTTGTTGCCGGTACTAATATCGGTACTAATACCAAT_GCTCAGCGTTCTTCTCCGGGTCATTGGTACAAATCTCTTTCT	1	0.000208424
TCTATTTCTCCGCTGTCTTAC_TTTGTTGCCGCTATTGCTTACGGTGGTACTACCTAT_GTTAACAAATCTTCTTCTGCTCTGTCTATCCAGGACCATTAC	1	0.000208424
TCTATTTCTCCGCTGTCTTAC_TTTGTTGCCACTATTGCTGCTGGTGGTACTACCAAT_GTTGTTTGGAACCCGGCTCGTTACTATACT	1	0.000208424
TCTATTTCTCCGCTGTCTTAC_TTTGTTGCCACTATTGCTGACGGTACTACTACCTAT_GCTGCTTTCGACTCTTGGAACTCTAACGTTGACCCGTATACT	1	0.000208424
TCTATTTCTCCGCTGTCTTAC_TTTGTTGCCACTATTAGTTACGGTGCTATTACCAAT_GCTTCTGCTCCGCGTGGTGGTACTTTCGCTGACTGGCTTTGG	1	0.000208424
TCTATTTCTCCGCTGTCTTAC_CTTGTTGCCGGTATTACTCCGGGTGGTACTACCAAT_GTTGTTGGTACTGGTTACTACCTGGAATACGAAGCTCATGGT	1	0.000208424
TCTATTTCTCCGCTGTCTTAC_CTTGTTGCCGGTATTACTATCGGTAGTAGTACCAAT_GTTCCGCCGACTACTTACTGGGACTTTGGT	1	0.000208424
TCTATTTCTCCGCTGTCTTAC_CTTGTTGCCGGTATTAATGACGGTGGTACTACCAAT_GCTGGTTACTCTGCTACTGTTAAACATGAC	1	0.000208424
TCTATTTCTCCGCTGTCTTAC_CTTGTTGCCGCTATTAATATCGGTAGTAATACCAAT_GCTGGTACTTACGACGACTGGACTTGGAACCAGAACCATGAC	1	0.000208424
TCTATTTCTCCGGACTACGAC_CTTGTCACTATTACTGGTGGTGGTAGTACCAAT_CTCCGTACCCGCTGAAACCGGACTACGCTCCGTACCATGTT	1	0.000208424
TCTATTTCTCCGCTGTCTTCT_TTTGTTGCCGCTATTGGTTTCGGTGCTATTACCTAT_GTTGATCCAGTACTACCGTGACAAAAAACAGTGGCTTGGT	1	0.000208424
TCTATTTCTCCGGACTACGAC_CTTGTTGCCAGTATTGCTCTGGGTACTACTACCAAT_GCTCGTTCTAACTACTCTGCTTCTGGTTCCTGCGTCATATC	1	0.000208424
TCTATTTCTCCGGACTACGAC_CTTGTTGCCGCTATTGGTGACGGTACTAATACCAAT_GTTCCGTCCTGGTTCTGGACTCTCTTACT	1	0.000208424
TCTATTTCTCCGGACTACGCT_TTTGTTGCCAGTATTGATCCGGGTACTAATACCAAT_GCTCGTGCTTACGTTTACGAACTGCTTGCT	1	0.000208424
TCTATTTCTCCGGACTACGCT_TTTGTTGCCACTATTAGTGAAGGTAGTAGTACCAAT_GCTCTGGCTTACTTCCGTTCTCATCATACT	1	0.000208424
TCTATTTCTCCGGACTACGCT_CTTGTTGCCGGTATTGGTGTTGGTGGTACTACCAAT_GTTCGTTCTCAGGTTGTTGTTGACCTTGGT	1	0.000208424
TCTATTTCTCCGGACTACGCT_CTTGTTGCCGGTATTACTGACGGTGCTAGTACCTAT_GTTTACGGTCGTACTTACACTGCTGCTGGTACTATCCATCTG	1	0.000208424
TCTATTTCTCCGGACTACGCT_CTTGTTGCCAGTATTGCTCTGGGTGGTAGTACCAAT_GCTGACAAAGACACTCTGCGTTACTACGACCTGATCCATGTT	1	0.000208424
TCTATTTCTCCGGACTACGCT_CTTGTTGCCACTATTGCTTACGGTGGTAATACCTAT_GTTGCTCGTGCTATCGTTCTGGGTTTTACT	1	0.000208424
TCTATTTCTCCGGACTACGCT_CTTGTTGCCACTATTGATTTCGGTGGTAATACCAAT_GTTACTCCGTACCGTTTCTACCTTGAC	1	0.000208424
TCTATTTCTCCGGACTACGA_TTTGTTGCCGCTATTGCTTCGGTGGTATTACCTAT_GTTTTCCGTATCACTTACCAGTCTTATCGT	1	0.000208424
TCTATTTCTCCGGACTACGAC_TTTGTTGCCGGTATTAGTTACGGTGCTACTACCAAT_GCTCGTCAGCGTTACGACCCGTCTCTTGGT	1	0.000208424
TCTATTTCTCCGGACTACGAC_TTTGTTGCCGGTATTAGGTACGGTGCTACTACCAAT_GCTCGTCAGCGTTACGACCCGTCTCTTGGT	1	0.000208424
TCTATTTCTCCGGACTACGAC_TTTGTTGCCGGTATTAATGGTGGTGCTAATACCTAT_GCTTACGGTTGGTCCATGACGCTGCTGTTACTACTTTTTTC	1	0.000208424
TCTATTTCTCCGGACTACGAC_TTTGTTGCCGCTATTGGTCGTGGTACTATTACCTAT_GCTCTGATCGTTCATTCTCCGTCTACTGAAGACCTGCATTAC	1	0.000208424
TCTATTTCTCCGGACTACGAC_TTTGTTGCCAGTATTAATGTTGGTGGTAATACCAAT_GCTACTGCTTACCAGGGTTACCGTCATTTC	1	0.000208424
TCTATTTCTCCGGACTACGAC_TTTGTTGCCACTATTGATTACGGTGCTATTACCAAT_GTTCCGTACATCGGTTTCGACCATCTGGCTTACCGTCATGCT	1	0.000208424
TCTATTTCTCCGGACTACGAC_TTTGTCGCCGGTATTGCTCGTGGTAGTAGTACCAAT_GTTGCTTACGGTGGTTACTCTGACCATTAC	1	0.000208424
TCTATTTCTCCGGACTACGAC_CTTGTTGCCGGTATTGGTTCTGGTGGTAATACCAAT_GTTCAGCCGTCCCGCTGAACGGGTATCTG	1	0.000208424
TCTATTTCTCCGGACTACGAC_CTTGTTGCCGGTATTGCTTCGGTGGTATTACCAAT_GCTTTCGGTTACTACACTACTTACGTTGTTTACCTGCTTGAC	1	0.000208424
TCTATTTCTCCGGACTACGAC_CTTGTTGCCGCTATTACTTACGGTGGTAGTACCAAT_GCTTCTTGGCGTATCTACCTGGACTTTTCT	1	0.000208424
TCTATTTCTCCGCTGTACTCT_TTTGTTGCCGGTATTAATCGTGGTACTAATACCAAT_GCTATCTACAACCTGGACCTGTACCTGGACTACCATCATCAG	1	0.000208424
TCTATTTCTCCGCTGTCTTAC_CTTGTTGCCAGTATTACTGAAGGTAGTAATACCAAT_GCTGGTGTTTGGAACACTTGGCCGACTCCGCGTAAATATGCT	1	0.000208424
TCTATTTCTCCGCTGTCTTAC_CTTGTTGCCACTATTGATCCGGGTGCTACTACCTAT_GTTGTTGGTTACGGTGCTCATGGTTACTGGAAATACTTTTCT	1	0.000208424
TCTATTTCTCCGCTGTGGCGT_TTTGTTGCCGCTATTGCTGACGGTAGTAGTACCTAT_GCTTGGACTACTTACTACGACAACTCTCGTGACCGTCTTGGT	1	0.000208424
TCTATTTCTCCGCTGTGGCGT_TTTGTTGCCGCTATTGCTGACGGTAGTAGTACCTAT_GCTTGGACTACTAACTACGACAACTCTCGTGACCGTCTTGGT	1	0.000208424
TCTATTTCTCCGCTGTGGCGT_CTTGTTGCCGCTATTGATTACGGTACTAGTACCTAT_GTTGACCGTGACGACTACGACTACTACCTTGAA	1	0.000208424
TCTATTTCTCCGCTGTCTTGG_CTTGTCGCCAGTATTGCTTTCGGTGCTATTACCAAT_GTTTACCCGTACTACATCTGGCTGTATGTT	1	0.000208424
TCTATTTCTCCGCTGTGGCCG_TTTGTTGCCAGTATTAATGAAGGTAGTACCAT_GTTCAGCGTGGTGGTGTTGAAGTTTCTACATCGGTGTTCATCCG	1	0.000208424
TCTATTTCTCCGCTGTGGAAC_TTTGTTGCCAGTATTAATCTGGGTGGTAATACCAAT_GTTGTTCGTAACTACACTGTTGGTGTTACTTTCTTCTATCAG	1	0.000208424
TCTATTTCTCCGCTGTCTTTGG_CTTGTTGCCAGTATTACTGACGGTAGTATTACCTAT_GTTTGGTCTAAACGTTACGGTTTCACTATCGGTTACTTTGGT	1	0.000208424
TCTATTTCTCCGCTGTCTTTC_TTTGTTGCCGGTATTACTGCTGGTGCTACTACCAAT_GTTTACTACGGTTCTTACCTGGCTGAATCTACTGAATTTGGT	1	0.000208424
TCTATTTCTCCGCTGTCTTTC_TTTGTTGCCGGTATTAATCCGGGTGCTAGTACCTAT_GCTTACATCCAGCAGGAATGGGGTTATCCG	1	0.000208424
TCTATTTCTCCGCTGTCTTTC_TTTGTTGCCAGTATTACTGACGGTGCTAGTACCTAT_GCTTACTACACTGTTTCTACTTCTTATCTG	1	0.000208424
TCTATTTCTCCGCTGTCTTTC_CTTGTTGCCACTATAACTCTGGGTGGTAATACCAAT_GTTGTTTACGACTACCGTAACGGTAACTACGGTATCTATGTT	1	0.000208424
TCTATTTCTCCGCTGTCTTTC_ATTGTTGCCACTATTACTCTGGGTGGTAATACCAAT_GTTGTTTACGACTACCGTAACGGTAACTACGGTATCTATGTT	1	0.000208424
TCTATTTCTCCGCTGTCTTGG_TTTGTTGCCGGTATTAGTCCGGGTGGTAATACCT_GCTCCGGAAGTTAATTACGGTTGGTTTTCT	1	0.000208424
TCTATTTCTCCGCTGTCTTGG_CTTGTTGCCGGTATTGCTGGTGGTGCTATTACCTAT_GCTCCGGAATACGTTACTCCGCCGTTTCAG	1	0.000208424
TCTATTTCTCCGCTGTCTTGG_CTTGTTGCCAGTATTGCTTTCGGTGCTATTACCAAT_GTTTACCCGTACTACATCTGGCTGTATGTT	1	0.000208424
TCTATTTCTCCGCTGTCTGTT_CTTGTTGCCACTATTAGTGTTGGTGGTAATACCAAT_GTTGAAGTTTCTGTTGCTCTGCCGGCTGTTGAAACTCATGAC	1	0.000208424
TCTATTTCTCCGCTGTCTGGT_CTTGTTGCCGCTATTGATTGGGGTACTACTACCTAT_GTTGAATTCCCGGGTCAGGCTGACTCTTACTACCATTTC	1	0.000208424
TCTATTTCTCCGCTGTGGGAC_CTTGTTGCCGCTATTGCTTACGGTGCTATTACCAAT_GCTTACTACTCTACTGAATACTCTCTTCAG	1	0.000208424
TCTATTTCTCCGCTGTCTTAC_CTTGTTGCCACTATTGCTGTTGGTGGTAGTACCAAT_GCTCTGTTCACTTGGTACGTTGTTCTTGGT	1	0.000208424
TCTATTTCTCCGCTGTGGGAC_CTTGTTGCCGCTATTGGTGCTGGTGCTAGTACCTAT_GTTGGTCAGGCTCCGTGGTACTACCATTAC	1	0.000208424
TCTATTTCTCCGCTGTGGGCT_TTTGTTGCCAGTATTGATTGGGGTACTAATACCAAT_GTTGCTGAATCTCTGGACGTTGGTTACGGTGCTCATTTTGGT	1	0.000208424
TCTATTTCTCCGCTGTCTTAC_CTTGTTCCAGTATTGCTTCGGTGCTAATACCAAT_GTTTTCTACCGTGCTTACTGGTACCAGTCTTACTACCTTTAC	1	0.000208424
TCTATTTCTCCGCTGTCTTAC_CTTGATGCCGCTATTGATGGTGGTGGTACTACCAAT_GCTGGTGGTTACCCGGTTTCTACTCATTGG	1	0.000208424
TCTATTTCTCCGCTGTCTGTT_TTTGTTGCCGGTATTAGTCATGGTACTAGTACCTAT_GCTGACGACTTTACCGTGGTAAATACGGTGGTTACCTTTCT	1	0.000208424
TCTATTTCTCCGCTGTCTGTT_TTTGTTGCCGCTATTAGTAACGGTGCTAGTACCAAT_GCTGGTTACGGTTACCCGCAGCAGGGTAACCATGCTTTTATC	1	0.000208424
TCTATTTCTCCGCTGTCTGTT_TTTGTTGCCAGTATTAATTCTGGTGGTACTAATACCAAT_GTTGTTGGTTGGGGTGGTCGTGAAACTTACTGGTTCCATTGG	1	0.000208424
TCTATTTCTCCGCTGTCTGTT_TTTGTTGCCACTATTGGTACTGGTGGTATTACCTAT_GTTTACGTTGACAAATACTTCTGGCATCCG	1	0.000208424
TCTATTTCTCCGCTGTCTGTT_TTTGTTGCCACTATTGATGACGGTACTATTACCTAT_GCTACTCCGTCTCCGTACTCTGACGTTGACCGTGACTATGAC	1	0.000208424
TCTATTTCTCCGCTGTCTGTT_CTTGTTGCCGGTATTGGTCCGGGTGCTAGTACCAAT_GTTTCTGCTCGTTACTGGGTTTACCATACT	1	0.000208424
TCTATTTCTCCGCTGTCTTCT_TTTGTTGCCAGTATTGATATCGGTGGTACTACCAAT_GTTCGTGTTGACTACATCTACCGTTTTCAT	1	0.000208424
TCTATTTCTCCGCTGTCTTCT_TTTGTTGCCGGTATTAATGACGGTGCTAATACCAAT_GCTTACATCGGTACTGGTTACACTTACTACGACTACTATTCT	1	0.000208424
TCTATTTCTCCGCTGTCTGGT_TTTGTTGCCACTATTACTTCGGTGGTACTACCAAT_GTTGACGACGACTACTACGCTCCGTACCCGCTGCCGTACTATGAC	1	0.000208424
TCTATTTCTCCGCTGTGGCGT_CTTGTTGCCGCTATTGATTACGGTGGTAGTACCAAT_GTTTTCTTCGGTTACATCATCGGTCTGTACGGTCATTAC	1	0.000208424
TCTATTTCTCCGCTGTGGGGT_CTTGTTGCCGGTATTGCTTACGGTGCTACTACCTAT_GCTCCGTGGCTGTACTCTTACGTTGTTCTGGACGTTCATAAA	1	0.000208424
TCTATTTCTCCGCTGTGGGGT_CTTGTTGCCAGTATTACTTACGGTGGTATTACCTAT_GTTGACAAACGTTACGTTTCTCGTTGGGGTGACATCCTTACT	1	0.000208424
TCTATTTCTCCGCTGTGGGGT_CTTGTTGCCACTATTGCTTCTGGTACTACTACCAAT_GCTAAATACGTTGTTTCGTTGACCATAAC	1	0.000208424
TCTATTTCTCCGCTGTGGGCT_TTTGTTGCCGGTATTACTGACGGTAGTAATACCAAT_GCTGGTGACACTTACCAGATCGGTCATGGT	1	0.000208424
TCTATTTCTCCGCTGTGGGCT_TTTGTTGCCGGTATTAATCAGGGTAGTAATACCAAT_GTTCGTTGGATCGTTTACGGTACTGCTTTCGGTGTTCATGTT	1	0.000208424
TCTATTTCTCCGCTGTGGGCT_TTTGTTGCCAGTATTACTCCGGGTACTAGTACCAAT_GCTGATCCCGGACGGTGCTAACGCTTACGACGTTCTTGAC	1	0.000208424
TCTATTTCTCCGCTGGGTGAC_CTTGTTGCCAGTATTGCTGACGGTGCTAATACCTAT_GTTGACGACGACAACGACGACCGTCATGTT	1	0.000208424
TCTATTTCTCCGGAACCGGTT_CTTGTTGCCAGTATTAATCGTGGTGGTACTACCAAT_GTTATCTCTGCTGCTGGTCTGCTGCCGTACCTGGAATTTATC	1	0.000208424
TCTATTTCTCCGGAACGTATC_TTTGTTGCCGGTATTAATTTCGGTACTAGTACCAAT_GTTTACGTTTACATCTCGCTTCTTACTCTATCCGTTATTCT	1	0.000208424
TCTATTTCTCCGCTGGGTGTT_CTTGTTGCCGCTATTGGTATCGGTGGTATTACCTAT_TTGTTTCACTATCTTCCGTGTTCATCCG	1	0.000208424
TCTATTTCTCCGCTGGTTAAC_CTTGTTGCCGCTATTGCTGACGGTAGTATTACCTAT_GCTGGTGCTTGGGACGTTTGGGCTTTTTAC	1	0.000208424
TCTATTTCTCCGCTGGTTAAC_TTTGTTGCCACTATTGATACTGGTACTAGTACCTAT_GCTGACCGTCGTAACTCTGAAACTTACGCTACTCATTATGCT	1	0.000208424
TCTATTTCTCCGCTGGGTGTT_CTTGTTGCCACTATTGCTTGGGGTGCTAATACCAAT_GCTGACCTGTACCGTACTGGTCTGTTTTTACCT	1	0.000208424
TCTATTTCTCCGCTGGTTGAC_TTTGTTGCCGGTATTACTCCGGGTGGTAGTAGCTAT_GCTATCGTTAACTCTTACGTTAAATACTCTCCGGGTCTTGAC	1	0.000208424
TCTATTTCTCCGCTGGTTTAC_TTTGTTGCCGCTATTACTTCTGGTGCTAATACCTAT_GTTGTTGCTGACATCCCGTACTACTCTTCTGACGGTCATTAC	1	0.000208424
TCTATTTCTCCGCTGGTTTAC_TTTGTTGCCACTATTGGTTACGGTACTAGTACCAAT_GCTTACTACTCTTACGCTATCTACCATCGT	1	0.000208424
TCTATTTCTCCGCTGGTTTAC_TTTGTTGCCACTATTGATTACGGTGGTAATACCTAT_GTTCATGTTAACGACTCTATCGGTCTTACT	1	0.000208424
TCTATTTCTCCGCTGGTTTAC_CTTGTTGCCGGTATTGCTGACGGTGCTAGTACCTAT_GCTTCTGACTACAAATACTACTACGTTAACTTCTCTTATCTG	1	0.000208424
TCTATTTCTCCGCTGGTTTAC_CTTGTTGCCACTATTACTTACGGTAGTATTACCTAT_GTTACTTACATCTTCTACGACCGTCTGTGGTTTGAA	1	0.000208424
TCTATTTCTCCGCTGGTTGTT_TTTGTTGCCAGTATTGCTACTGGTGGTAGTACTACCAAT_GTTCGTGACGACGACGGTTCTTACTATACT	1	0.000208424
TCTATTTCTCCGCTGGTTGTT_CTTGTTGCCAGTATTGATTTCGGTGCTAATACCTAT_GCTTACTACTACAACCTGCAGCTGCATCTG	1	0.000208424
TCTATTTCTCCGCTGGTTGGT_TTTGTTGCCGGTATTAGTTCTGGTGGTAGTACCTAT_GTTGGTTACTACTTCAACTTCTTCCGTAACGACGGTCTTTCT	1	0.000208424
TCTATTTCTCCGCTGGTTGGT_CTTGTTGCCACTATTACTCAGGGTACTACTACCTAT_GTTGGTTCTGCTTACCCGGAATACCTTGTT	1	0.000208424
TCTATTTCTCCGCTGGTTGCT_TTTGTTGCCGGTATTGCTTCTGGTACTAATACCAAT_GTTGACCGTGCTTGGGAATGGCTGTTTCTG	1	0.000208424
TCTATTTCTCCGCTGGTTGCT_CTTGTTGCCAGTATTACTCGTGGTGGTAATACCAAT_GCTTCTTGGGGTAAATACTACTACTCTGCTGACTCTTATGCT	1	0.000208424
TCTATTTCTCCGCTGGTTGAC_TTTGTTGCCGCTATTGATAACGGTGGTACTACCAAT_GTTCATTCTGCTTCTGCTCTGTACCTTGAC	1	0.000208424
TCTATTTCTCCGCTGGGTGTT_CTTGTTGCCGGTATTAGTTACGGTAGTACTACCTAT_GCTTACAACATCGGTGTTTCTCATGTTGCTGTTGACTTTCGT	1	0.000208424
TCTATTTCTCCGCTGGTTAAC_TTTGTTGCCAGTATTGATGTTGGTACTAATACCAAT_GTTTACTACTTCTACCCGGACTGGTTTTAC	1	0.000208424
TCTATTTCTCCGCTGGGTTAC_CTTGTTGCCACTATTAATGGTGGTACATTACCAAT_GTTTACTACACTGACGGTGGTGACTACTTTGTT	1	0.000208424
TCTATTTCTCCGCTGGGTTAC_CTTGTTGCCGCTATTAATCCGGGTAGTAGTACCAAT_GCTGCTGCTTCTCTGGACTCTGGTCATCGT	1	0.000208424
TCTATTTCTCCGCTGGGTTTC_TTTGTTGCCGGTATTGCTCATGGTGGTAGTACTAT_GCTGTTCAGGACCGTGTTAAAATCTATTAC	1	0.000208424
TCTATTTCTCCGCTGGGTTGG_TTTGTTGCCACTATTAATTACGGTGGTAATACCAAT_GTTTTCTACTGGTACACTTTCATCACTCATTCTCCGTATTAC	1	0.000208424
TCTATTTCTCCGCTGGGTTCT_TTTGTTGCCGGTATTGCTGACGGTGGTACTACCAAT_GTTTCTTTCGGTGAAGCTATCCGTTATGGT	1	0.000208424
TCTATTTCTCCGCTGGGTTCT_CTTGTTGCCGGTATTAGTATCGGTGGTAGTACCTAT_GCTCTGGACGGTATCACTACTCTGCATTAC	1	0.000208424
TCTATTTCTCCGCTGGGTTCT_CTTGTTGCCAGTATTAGTACTGGTGGTAGTACCAAT_GTTGGTACTACTCAGGTTTACCCGCATGTT	1	0.000208424
TCTATTTCTCCGCTGGGTTCT_CTTGTTGCCACTATTAATTCTGGTGCTAGTACCAAT_GCTGGGTAACCCGTCTACTGGTCGTAACTCTCCGCTTCCG	1	0.000208424
TCTATTTCTCCGCTGGGTTAC_TTTGTTGCCGGTATTAGTCAGGGTAGTACTACCAAT_GCTTGGTACCTGTCTTGGTACAACCATGCT	1	0.000208424
TCTATTTCTCCGCTGGGTTAC_TTTGTTGCCGCTATTGATCTGGGTGGTACTACCTAT_GTTACTGGTTCTGGTCGTTACCTGTATCGT	1	0.000208424
TCTATTTCTCCGCTGGGTTAC_TTTGTTGCCGCTATTAGTTCTGGTATTATTACCTAT_GTTTACATCTACCGTTCGGACTTCTGGACTATCGCTCATCGT	1	0.000208424
TCTATTTCTCCGCTGGGTTAC_TTTGTTGCCAGTATTGGTCTGGGTAGTAATACCAAT_GTTCAGGGTGACTGGGTTCATACTCATGAC	1	0.000208424
TCTATTTCTCCGCTGGTTAAC_CTTGTTGCCGCTATTGCTTACGGTGCTAATACCAAT_GTTTTCGTTTACGCTGACACTCGTGTTGACGGTCGTCATTAC	1	0.000208424
TCTATTTCTCCGCTGGGTTAC_TTTGTTGCCAGTATTACTATCGGTGCTAATACCAAT_GCTACTACTACTGACTACACTTCTGACGGTGGTTACCTTGCT	1	0.000208424
TCTATTTCTCCGCTGGGTTAC_TTTGTTGCCACTATTGGTACTGGTACTACTACCTAT_TCTAACGACTGGGTTTACTATCGT	1	0.000208424
TCTATTTCTCCGCTGGGTTAC_CTTGTTGCCGGTATTGATTCTGGTACTAATACCAAT_GTTTTCGTTTCTTACGACCCGGACTATCTG	1	0.000208424
TCTATTTCTCCGCTGGGTTAC_CTTGTTGCCGGTATTACTCGTGGTGCTAGTACCAAT_GTTTACGGTGACACTCAGTACCCGTATGTT	1	0.000208424
TCTATTTCTCCGCTGGGTTAC_CTTGTTGCCGCTATTAGTCGTGGTGCTACTACCTAT_GCTTTCGGTTACTACGAAACTGGTTTCGGTATCATCTATTAC	1	0.000208424
TCTATTTCTCCGCTGGGTTAC_CTTGTTGCCGCTATTAATGCTGGTGCTAATACCAAT_GTATGGT	1	0.000208424
TCTATTTCTCCGCTGGGTTAC_CTTGTTGCCACTATTGCTTACCGGTACTAATACCAAT_GCTTACTCTTCTGAAACTGACACTTATACT	1	0.000208424
TCTATTTCTCCGCTGGGT_CTTGTTCCAGTATTGCTGTTGGTAGTAATACCTAT_GTTCCGGCTTGGTACGGTTCTGGTCAGTACTACTACTATTCT	1	0.000208424
TCTATTTCTCCGCTGGTTGAC_TTTGTTGCCAGTATTGGTGCTAGTACCAAT_GTTCGTAACGACTGGCAGACTGACTTTCAT	1	0.000208424
TCTATTTCTCCGCTGGTTCCG_TTTGTTGCCGCTATTGGTGTTGGTGGTAATACCAAT_GCTCTGTCTGAACGTATCTACTCTCTGTACACTGGTTTTAC	1	0.000208424
TCTATTTCTCCGCTGGGTAAA_TTTGTTGCGGTATTACTCTGGGTAGTAATACCAAT_GTTATCCTGGACAACGGTGACTACCGTCGTGTTCATGAC	1	0.000208424
TCTATTTCTCCGCTGGGTAAA_TTTGTTGCCACTATTAATGTTGGTGCTATTACCAAT_GTTGAACTGTACGTTGGTGTTACTGGTCGTGACTATCCG	1	0.000208424
TCTATTTCTCCGCTGGCTTTC_TTTGTTGCCACTATTGATCGTGGTGCTAATACCAAT_GCTGACGACTTCATCCTGGTTCCGTACACCTGTTTACCTTATC	1	0.000208424
TCTATTTCTCCGCTGGGTATC_TTTGTTGCCAGTATTACTAACGGTGCTACTACCTAT_GCTGGTCGTGCTGTTTACGTTTTCTTTCTG	1	0.000208424
TCTATTTCTCCGCTGGCTTTC_CTTGTTGCCGGTATTACTCAGGGTAGTAATACCTAT_GCTTACACTACTGGTTACCGTAACTTTAAC	1	0.000208424
TCTATTTCTCCGCTGGCTTTC_CTTGTTGCCACTATTGCTCTGGGTGCTAATACCTAT_GTTTCTTACCCGGCTTACGACCAGGGTTACGACTACTATCAT	1	0.000208424
TCTATTTCTCCGCTGGCTTGG_CTTGTTGCCGCTATTGGTGACGGTGCTAGTACCTAT_GTTTTCGAATCTTTCCCGGTTCCGCATGTT	1	0.000208424
TCTATTTCTCCGCTGGCTTCT_CTTGTTGCCGGTATTACTTACGGTGGTAATACCTAT_GTTCCGTACCGTCTGGTTGTTCAGTATTAC	1	0.000208424
TCTATTTCTCCGCTGGCTTCT_CTTGTTGCCACTATTAATGACGGTGCTACTACCAAT_GCTCCGGCTCGTACTCCGTACGACTATTAC	1	0.000208424
TCTATTTCTCCGCTGGCTTAC_TTTGTTGCCGCTATTACTGGTGGTACTAATACCTAT_GCTCTGCTGTCTTACAAAACTGACCTTTAC	1	0.000208424
TCTATTTCTCCGCTGGCTTAC_TTTGTTGCCACTATTGATCGTGGTACTATTACCTAT_GTTGACTGGTCTACTGCTCTGCTGGACGACTACTGGTTCTATTAC	1	0.000208424
TCTATTTCTCCGCTGGCTTAC_CTTGTTGCCGGTATTAATCGTGGTGCTACTACCAAT_GTTGCTTACCCGTTCGGTGACAACTACATCTCTACTCATGCT	1	0.000208424
TCTATTTCTCCGCTGGCTTAC_CTTGTTGCCGCTATTAGTTACGGTACTAATACCAAT_GTTACTTGGTACGACGACCTGACTCATTAC	1	0.000208424
TCTATTTCTCCGCTGGCTTAC_CTTGTTGCCGCTATTACTGGTGGTAATACCAAT_GTTCGTTCTCCGTACTCTACTTACGACTACTACACTTATCGT	1	0.000208424
TCTATTTCTCCGCTGGCTTAC_CTTGTTGCCGCTATTAATGCTGGTGGTAGTACCAAT_GCTGCTGTTCGTTCTCCGTACTCTACTACTACGCTTTTTAT	1	0.000208424
TCTATTTCTCCGCTGGGTATC_TTTGTTGCCACTATTACTTACGGTGGTAATACCTAT_GCTTTCGCTCTGTTCCAGCCGGTTTTTCCG	1	0.000208424
TCTATTTCTCCGCTGGGTATC_TTTGTTGCCGCTATTGCTGTTGGTGGTAGTACCTAT_GTTTCTCTGCAGCGTACTCATACTCATCCG	1	0.000208424
TCTATTTCTCCGCTGGGTAAC_CTTGTTGCCACTATTGGTTCTGGTGGTACTACCAAT_GTTCTGGCTGCTCAGGCTCTGGGTCTGGACGACGGTCATTAC	1	0.000208424
TCTATTTCTCCGCTGGTTGAC_CTTGTTGCCGGTATTAATGGTGGTGCTAGTACCAAT_GCTCTGAACAAATACTGGCGTTTTTAC	1	0.000208424
TCTATTTCTCCGCTGGGTAAC_CTTGTTGCCGGTATTACTTCTGGTACTACTACCAAT_GCTAACCATCATGAATCTCCGGACCTTTCT	1	0.000208424
TCTATTTCTCCGCTGGGTACT_CTTGTTGCCACTATTACTTCTGGTGGTAGTACCAAT_GCTGGTTCTGACAACCTGTTCACTTGGGTTGGTGCTTATCCG	1	0.000208424
TCTATTTCTCCGCTGGTTCCG_CTTGTTGCCACTATTGATGTTGGTGCTACTACCAAT_GTTTGGAACCAGGGTACTGTTGACCATTAC	1	0.000208424
TCTATTTCTCCGCTGGTTCAC_CTTGTTGCCACTAATACTTACGGTGGTATTACCAAT_GTTTCTGACGGTCCGTACCCGGACTATCGT	1	0.000208424
TCTATTTCTCCGCTGGTTATC_TTTGTTGCCACTATTGGTTGGGGTGGTAATACCAAT_GCTCGTGACCATCGTCTGATCCTGGACACTTGGGCTCATCAG	1	0.000208424
TCTATTTCTCCGCTGGTTATC_TTTGTTGCCACTATTGGTTGGGGTGGTAATAACAAT_GCTCGTGACCATCGTCTGATCCTGGACACTTGGGCTCATCAG	1	0.000208424
TCTATTTCTCCGCTGGTTATC_CTTGTTGCCGCTATTACTCGTGGTGCTAATACCTAT_GTTGCTGAAGGTACTTCTCTGGAATCTGGTTACGAACATCAG	1	0.000208424
TCTATTTCTCCGCTGGTTACT_TTTGTTGCCGCTATTGGTGTTGGTGGTAGTACCAAT_GTTGGTTCTTACGGTCATTACTACCATGTT	1	0.000208424
TCTATTTCTCCGCTGGTTACT_TTTGTTGCCGCTATTGGTGTTGGTGGTAGTACCAAA_GTTGGTTCTTACGGTCATTACTACCATGTT	1	0.000208424
TCTATTTCTCCGCTGGTTAAC_TTTGTTGCCAGTATTGATGTTGGTACTAATACCAAT_GTTTACTTCTTCTACCCGGACTGGTTTTAC	1	0.000208424
TCTATTTCTCCGCTGGGTGTT_CTTGTTGCCGCTATTACTTACGGTGGTAGTACCTAT_GTTCCGAACTACTACAAAACTGTTCAGCCGCGTGCTCTTTAC	1	0.000208424
TCTATTTCTCCGCTGGGTGGT_TTTGTTGCCGGTATTGCTACTGGTACTATTACCTAT_GTTGCTGTTCCGACTCGTTGGGGTTATTGG	1	0.000208424
TCTATTTCTCCGCTGTACTAC_TTTGTTGCCGCTATTGATTACGGTAGTAATACCTAT_GTTTCGACTACTACGACTACCCGTACGAATACTACCATGAC	1	0.000208424
TCTATTTCTCCGCTGGCTTTC_TTTGTTGCCAGTATTGGTTCTGGTGCTACTACCAAT_GTTCATGTTGAAGTGCTGGGTGACGACCATGAATCTCTTCGT	1	0.000208424
TCTATTTCTCCGCTGGGTATC_CTTGTTGCCGGTATTGGTTGGGGTGCTACTACCAAT_GCTGCTGACGACGTTGCTTACGCTTACTACGACTCTCATGTT	1	0.000208424
TCTATTTCTCCGCTGGGTATC_CTTGTTGCCGCTATTGATGACGGTGCTAATACCAAT_GTTTACGTTACTTTCGGTTCTGCTCATTTC	1	0.000208424
TCTATTTCTCCGCTGGGTACT_TTTGTTGCCAGTATTAATCTGGGTAGTACTACCAAT_GTTGACCCGCAGTACGACGCTGACTTTGGT	1	0.000208424
TCTATTTCTCCGCTGGGTACT_TTTGTTGCCACTATTAGTGTTGGTGCTAATACCAAT_GTTCCGAACGACCAGCCGGACATCGCTTACCGTCGTTATGCT	1	0.000208424
TCTATTTCTCCGCTGGGTACT_CTTGTTGCCACTATTGATCCGGGTGCTACTACCAAT_GCTCCGTTCACTAAAACTGACCAGACTGACTCTTCTATACT	1	0.000208424
TCTATTTCTCCGCTGGGTAAC_TTTGTTGCCGGTATTACTTACGGTGCTACTACCAAT_GCTCAGTCTTCTGAACAGGACTGGTATAAC	1	0.000208424
TCTATTTCTCCGGAACGTCAG_CTTGTTGCCACTATTGGTTTCGGTGCTAGTACCAAT_GCTGTTAAATACATCGTTCCGCGTCAGTCTTTCGACTATCTG	1	0.000208424
TCTATTTCTCCGCTGGTCACT_CTTGTTGCCAGTATTGCTGACGGTGGTAGTACCAAT_GCTTACGACTCTTCTCGTGAAGACTCTCATGGT	1	0.000208424
TCTATTTCTCCGCTGTACTAC_TTTGTTGCCGCTATTGGTGGTGGGAGTACTACCTAT_GTTTACCTGACTCAGTACGTTTACCTTTAC	1	0.000208424
TCTATTTCTCCGGAACCGATC_TTTGTTGCCAGTATTGATGGTGGTAGTAATACCTAT_GCTCGTTTCCGTCTGTTCCGTCATCCG	1	0.000208424
TCTATTTCTCCGGAAACTTAC_TTTGTTGACAGTATTAGTTCTGGTGCTAGTACCAAT_GTTACTAACTACCCGATCACCTACTCATGGT	1	0.000208424
TCTATTTCTCCGGAAACTTAC_CTTGTTGCCGGTATTAATTCTGGTGGTAATACCAAT_GCTCGTTTCTACGACTACACCGAATTTCCG	1	0.000208424
TCTATTTCTCCGCTGTGGTAC_CTTGTTGCCGGTATTAATGCCGGTGGTAGTACCAAT_GCTGGTCCGCTGGTTCGTTACTCTCATTAC	1	0.000208424
TCTATTTCTCCGCTGTTCGCT_CTTGTTGCCGCTATTAATGACGGTGGTACTACCAAT_GCTTACGCTCGTTACTACATCGGTGAATCTTCTCTCATGAC	1	0.000208424
TCTATTTCTCCGGAAAAATAC_TTTGTTGCCGGTATTAGTGTTGGTACTAATACCAAT_GTTTACCCGAACTACGGTCATTACCTTGAC	1	0.000208424
TCTATTTCTCCGCTTGGTTGAC_CTTGTTGCCGCTATTACTTCTGGTAGTAGTACCTAT_GCTCATGACAACCATAACTACAAACGTGACAAACAGCATGCT	1	0.000208424
TCTATTTCTCCGCTGTTCTC_TTTGTTGCCGCTATTGGTGAAGGTAGTAGTACCAAT_GTACCTGGGTTTCGCTGACTCTCATTCT	1	0.000208424
TCTATTTCTCCGCTGTTCTC_CTTGTTGCCAGTATTGGTACTGGTACTACTACCAAT_TTCTTTAC	1	0.000208424
TCTATTTCTCCGCTGTTCTCT_CTTGTTGCCGCTATTGGTTACGGTACTAATACCAAT_GCTGTTAAATACGTTTACGTTGCTCTTTCT	1	0.000208424
TCTATTTCTCCGCTGTTCTAC_TTTGTTGCCACTATTGATGCTGGTACTAGTACCTAT_GTTGTTTGGGCTCCGTACGTTGTTTTTTAC	1	0.000208424
TCTATTTCTCCGCTGTTCTAC_TTTGTTGCCACTATTAATTGGGGTGCTACTACCAAT_GTTTCTTACGGTCCGCTGTACTACAACGACGACTCTCTTAAC	1	0.000208424
TCTATTTCTCCGCTGTTCTAC_TTTGTTGCCACTATTAATTACGGTGGTAGTACCTAT_GCTCCGTCGACCCGGTTACTGTTTACTTCCAGGACCTTGTT	1	0.000208424
TCTATTTCTCCGCTGTTCTAC_CTTGTTGCCACTATTGGTGGTGGTGGTACTACCTAT_GTTTTACATCGCTCGTGCTACTGCTCTTTAC	1	0.000208424
TCTATTTCTCCGCTGTTCGTT_CTTGTTGCCGGTATTAATGACGGTGCTAATACCAAT_GCTTACCTGGAAGACAAAGCTTACGACTACACTGTTCTTTAC	1	0.000208424
TCTATTTCTCCGCTGTTCGGT_TTTGTTGCCGGTATTACTTACGGTGCTAGTACCAAT_GCTTACTTCGGTCTGGGTCCGTGGACTCAGCCGTACCATGAC	1	0.000208424
TCTATTTCTCCGCTGTTCCAG_TTTGTTGCCGGTATTGGTCTGGGTGGTAGTACCTAT_CTACTTACCTGCGTTGGTCTTTCACTGTTTACTTTCGT	1	0.000208424
TCTATTTCTCCGGAACCGCAG_TTTGTTGCCGGTATTGGTCCGGGTGGTAATACCAAT_GTTTACTGGTCTTACAAATACGCTACTGCTAAAGTTCATTAC	1	0.000208424
TCTATTTCTCCGGAAAACAAC_TTTGTTGCCGCATTGGTTACGGTGGTACTACCAAT_GCTGACCTGAAAACTTACTCTAAACTTCAG	1	0.000208424
TCTATTTCTCCGGAACCGCAT_CTTGTTGCCAGTATTGATTCTGGTGCTACTACCAA_GCTCGTTACGACACTTACCTGTACCTGTACCGTCAGCTTACT	1	0.000208424
TCTATTTCTCCGGAACCGGAA_CTTGTTGCCGCTATTAGTATCGGTAGTACTACCTAT_GCTTACGGTGACTACTACTACTACGCTTCTCTTGGT	1	0.000208424
TCTATTTCTCCGGAACGTATC_TTTGTTGCCGCTATTGATTACTGTACTAATACCTAT_GCTTACGACTGGTCTCTGGGTCGTGGTGGTGGTGAACTTTAC	1	0.000208424
TCTATTTCTCCGGAACGTATC_CTTGTTGCCGCTATTGCTGACGGTGCTACTACCAAT_GCTCTGACTTACTACACTGGTTTATTCT	1	0.000208424
TCTATTTCTCCGGAACGTACT_TTTGTTGCCGCTATTAATTTCGGTACTATTACCTAT_GCTACTCTGGAAACTCCGGACTACCGTTTCTACATCCATTAC	1	0.000208424
TCTATTTCTCCGGAACCGTGG_TTTGTTGCCAGTATTACTACTGGTGCTAATACCAAT_GTTTCGCTTACGGTTCTGACCCGCCGGGTCGTTACCATGAC	1	0.000208424
TCTATTTCTCCGGAACCGTCT_CTTGTTGCCGCTATTGATCCGGGTGGTATTACCTAT_GCTCTGTCTTACGCTTACGACTCTTATGAC	1	0.000208424
TCTATTTCTCCGGAACCGTAC_CTTGTTGCCGGTATTAGTCGTGGTACTATTACCTAT_GCTACTTCTTGGGGTAAATCTTACGACCGTGTTACTCATGGT	1	0.000208424
TCTATTTCTCCGGAACCGTAC_CTTGTTGCCGGTATTAGTCCGGGTGCTACTACCTAT_GTTCTGCAGTACCAGTACGGTTGGGTTCATGTTCTGTTTCGT	1	0.000208424
TCTATTTCTCCGGAACCGGTT_TTTGTTGCCGGTATTAGTTACGGTACTAGTACCAAT_GTTGACCCGTTCCGTTACGACGACTATTAC	1	0.000208424
TCTATTTCTCCGGAACCGGTT_TTTGTTGCCACTATTAGTATCGGTGGTAATACCTAT_GCTGTTGACCGTTACCGTGGTCACGACGGTACTACTTTTCAT	1	0.000208424
TCTATTTCTCCGGAACCGGGT_TTTGTTGCCAGTATTAGTTACGGTAGTAATACCAAT_GTTCCGCGTTCTGACGGTTGGTTCGCTGTTGTTGGTCATACT	1	0.000208424
TCTATTTCTCCGGAACCGACT_TTTGTTGCCGGTATTGATCGTGGTGCTAGTACCTAT_GCTTACAAAACTGGTGCTGACGACGGTGGTCATTCTCATACT	1	0.000208424
TCTATTTCTCCGGAACCGGGT_CTTGTTGCCGCTATTGATGACGGTGCTAATACCAAT_GTTGACTACGACCCGGTTCAGGCTTTTCGT	1	0.000208424
TCTATTTCTCCGGAACCGGCT_TTTGTTGCCGGTATTACTCAGGGTAGTACTACCAAT_GTTGAAGTTACTTGGTTCCCGTACTATGTT	1	0.000208424
TCTATTTCTCCGGAACCGGAC_TTTGTTGCCGGTATTAGTCGTGGTAGTATTACCAAT_GTTTACTTCCTGTACTACGAATACTCTCCGGTTATCTATCAG	1	0.000208424
TCTATTTCTCCGGAACCGGAC_TTTGTTGCCGGTATTAATGTTGGTACTAATACCAAT_GCTAACGAAGACACTTCTTCTTACCATCAG	1	0.000208424
TCTATTTCTCCGGAACCGGAC_CTTGTTGCCACTATTGATTTCGGTGGTAATACCTAT_GTTGTTTACCGTATCGTTCTGCCGCTTTAC	1	0.000208424
TCTATTTCTCCGGAACCGGAA_TTTGTTGCCGGTATTAATTCTGGTAGTATTACCAAT_GCTTCTATCGCTGCTGACTCTTCTTTTTGG	1	0.000208424
TCTATTTCTCCGGAACCGCGT_TTTGTTGCCAGTATTACTTCTGGTACTAATACCTAT_GTTGACGACGGTTCTCGTCGTGCTCATCAT	1	0.000208424
TCTATTTCTCCGCTGGGTTAC_TTTGTTGCCGCTATTAATGACGGTAGTACTACCTAT_GTTGTTCCGATCTCGACTACAAACTTGGT	1	0.000208424
TCTATTTCTCCGCTGTTCATC_TTTGTTGCCAGTATTGATACTGGTGCTAGTACCAAT_GCTTGGAACACTACTTACTCTTGGCATACT	1	0.000208424
TCTATTTCTCCGCTGTGTTAC_CTTGTTGCCGCTATTGCTACTTGGTGCTAATACCTAT_GCTTACGGTATAAACCCGCTGGAATCTGCTGGTACTCATCCG	1	0.000208424
TCTATTTCTCCGGAAACTCTG_TTTGTTGCCAGTATTGATGTTGGTGCTACTACCAAT_GTTGAACAGTCTCGTCGTAAAGGTTTTGGT	1	0.000208424
TCTATTTCTCCGGAAACTCGT_TTTGTTGCCAGTATTAATCATGGTAGTAATACCAAT_GTTATCCGTCTGCCGTACTACCATCTTGAC	1	0.000208424
TCTATTTCTCCGGAAACTCAG_CTTGTTGCCAGTATTACTTTCGGTGGTATTACCAAT_GCTTACTCTCTGTTACTCATCCGTCTTGGTACTACCATTAC	1	0.000208424
TCTATTTCTCCGGAAAACGAC_TTTGTTGCCAGTATTGATCCGGGTGCTACTACCAAT_GTTGACCAGCGTACTACTTCTCATTACGACGCTTACCATATC	1	0.000208424
TCTATTTCTCCGGAAACTACT_TTTGTTGCCAGTATTGCTTACGGTGGTAATACCAAT_GCTTACCGTTACTACCATTACTACTTTTTC	1	0.000208424
TCTATTTCTCCGGAAACTAAA_TTTGTTGCCGGTATTGGTTACGGTAGTAATACCAT_GTTCAGGATGGTGACATCGTTGGTTTTGGT	1	0.000208424
TCTATTTCTCCGGAAACCCGT_TTTGTTGCCGGTATTGCTTACGGTGCTAATACCAAT_GCTTACGGTTACCATTACTACCAGCCGCGTGACAACTTTATC	1	0.000208424
TCTATTTCTCCGGAAAACTCT_CTTGTTGCCGCTATTGGTCTGGGTACTATTACCTAT_GCTGACCGTCATTCT	1	0.000208424
TCTATTTCTCCGGAAAACTAC_TTTGTTGCCAGTATTAGTGCTGGTACTAATACCTAT_GCTGACTACCCGGGTTTCCGTTCTGGTCATGTTCTGCATACT	1	0.000208424
TCTATTTCTCCGGAAAACTAC_CTTGTTGCCGCTATTAATTTCGGTGCTAATACCAAT_GTTGGTGACGAACTGTACAACATCGTTACTATCTCTGACTATCGT	1	0.000208424
TCTATTTCTCCGGAAAACGTT_CTTGTTGCCAGTATTGCTGGTGGTGCTAGTACCAAT_GTTGTTTACTACCTGTACGTTTACCGTGACATCTACTTTCAG	1	0.000208424
TCTATTTCTCCGGAAAACGTT_CTTGTTGCCAGTATTGCTGGTGGTGCTAGTACCAAT_GTTGTTTACTACCTGTACGTTTACCGAGACATCTACTTTCAG	1	0.000208424
TCTATTTCTCCGGAAAACGTT_CTTGTTGCCACTATTGATTCTGGTAGTAGTACCAAT_GCTTACAAATCTGCTGTTCTGGTTTTTTCT	1	0.000208424
TCTATTTCTCCGGAAAACGTT_CTTGTTGCCACTATTGATTCTGGTAGTAGTACCAAT_GCTTACAAATCTGCTGTTCTGGTTTATTCT	1	0.000208424
TCTATTTCTCCGGAAAACGAC_TTTGTTGCCAGTATTGATGACGGTAGTATTACCAAT_GTTGTTCGTATCACTCGTGTTACTACTACTTTCCCGCTTGAC	1	0.000208424
TCTATTTCTCCGCTGTACTAC_TTTGTTGCCGGTATTGATTACGGTACTACTACCTAT_GTTTTCTACGGTTGGCCGGACCTGCATTCT	1	0.000208424
TCTATTTCTCCGCTGTACTAC_TTTGTTGCCGGTATTAATGGTGGTACTAATACCAAT_GTTTTCGAATCGACATCCGTGGTCCGACTGACCGTTATACT	1	0.000208424
TCTATTTCTCCGGAAACTCTG_TTTGTTGCCGGTATTAATATCGGTGCTAGTACCTAT_GCTCATCAGACTACTCGTGTTCGTGGTGACCAGGTTTTTGCT	1	0.000208424
TCTATTTCTCCGCTGTTCATC_CTTGTTGCCGCTATTGCTGCTGGTAGTACTACCAT_GTTTACGGTCGTCTGGTTTACCCGAAACCGCAGCAGTTTGTT	1	0.000208424
TCTATTTCTCCGGAAACTGAC_TTTGTTGCCACTATTACTTACGGTACTAATACCAAT_GTTCTGGGTCTGTCTG	1	0.000208424
TCTATTTCTCCGGAAACTGAC_TTTGTTGCCGCTATTGGTACTGGTGCTAATACCAAT_GCTTACGAAGTTGACTACGCTGTTCGTGATTACGCTCATCCG	1	0.000208424
TCTATTTCTCCGCTGTGTTAC_CTTGTTGCCGCTATTGCTACTTGGTGCTAATACCTAT_GCTTACGGTAAAAACCCGCTGGAATCTGCTGGTACTCATCCG	1	0.000208424
TCTATTTCTCCGCTGTGGTGG_CTTGTTGCCACTATTAGTAAAGGTAGTAGTACCTAT_GTTATCTCGAACATGGTGGTGAACTTCCG	1	0.000208424
TCTATTTCTCCGCTGTGGTCT_CTTGTTGCCAGTATTAATTACGGTGGTAATACCAAT_GCTCAGGCTACTCTGTTGCTCGTTACGCTCCGATCTTTAAA	1	0.000208424
TCTATTTCTCCGCTGTGGTAC_TTTGTTGCCGCTATTACTACTTGGTACTAGTACCAAT_GCTTCTGCTCCGTTCACTTCTAACCTTAAC	1	0.000208424
TCTATTTCTCCGCTGTGGTAC_TTTGTTGCCGCTATTAATATCGGTAGTAATACCAAT_GCTGAAGTTTACTCTCGTACTTACGTTAAATGGCGTCATCGT	1	0.000208424
TCTATTTCTCCGCTGTGGTAC_TTTGTTGCCAGTATTACTTCTGGTGGTAATACCTAT_GCTAACCGTGAATACCCAAACGTTTCTTTCTACGCTTATGAC	1	0.000208424
TCTATTTCTCCGCTGTGGTAC_TTTGTTGCCAGTATTAATTCTGGTGGTACTACCAAT_GCTTACTCTACTAAATTCTACCCGCGTGACCGTCATTGG	1	0.000208424
TCTATTTCTCCGCTGTGGTAC_TTTGTTGCCAGTATTAATGGTGGTAGTAATACCTAT_GTTGTTACTTGGACTGACCGTATCTCTAACGTTGACCATGAA	1	0.000208424
TCTATTTCTCCGGAAAACAAC_TTTGTTGCCAGTATTGATGACGGTGCTACTACCTAT_GTTGTTTACCCGACTTACTACCATTTTGAC	1	0.000208424
TCTATTTCTCCGGAAAACGAC_CTTGTTGCCACTATTAGTTTCGGTAGTAATACCTAT_GTTACTTCTGACGGTCGTGACTCTCTTTTC	1	0.000208424
TCTATTTCTCCGGAAACTTAC_CTTGTTGCCGCTATTGCTAACGGTACTAATACCTAT_GCTAACGACTACTCTACTGGGGTTATTC	1	0.000208424
TCTATTTCTCCGGAAACTCCG_CTTGTTGCCACTATTGGTCTGGGTGGTACTACCAAT_GCTACTGCTGGTGGTTCTGCTCAGTGGGAAGCTACTTTTGAC	1	0.000208424
TCTATTTCTCCGGAAACTTAC_CTTGTTGCCACTATTACTGACGGTACTACTACCTAT_GCTGCTTGGGACCAGAACCTGCAGTACTTCGCTGACTTTACT	1	0.000208424
TCTATTTCTCCGGAAACTGTT_TTTGTTGCCGCTATTGGTTACGGTGCTAATACCTAT_GCTCTGACGGTCGTTTCACTCAGCTTTAC	1	0.000208424
TCTATTTCTCCGGAAACTGTT_TTTGTTGCCGCTATTGGTCTGGGTACTAATACCTAT_GCTTCTTCCCGTACACTTCTACTGACGAATACGCTTATTAC	1	0.000208424
TCTATTTCTCCGGAAACTGCT_TTTGTTGCCGGTATTGCTACTGGTAGTAGTACCAAT_GTTCCGCTGTCTTACCTGGGTTCTTTTTAC	1	0.000208424
TCTATTTCTCCGGAAACTGAC_TTTGTTGCCGGTATTAGTACTGGTGGTAATACCAAT_GTTTTCATCATCCAGACTACTGGTCATTAC	1	0.000208424
TCTATTTCTCCGGAAACTGAC_TTTGTTGCCGCTATTGGTACTGGTGCTAATACCAAT_GCTTACGAAGTTGACTACGCTGTTCGTGAATACGCTCATCCG	1	0.000208424
TCTATTTCTCCGGTTCTGTAC_CTTGTTGCCGGTATTGGTGTTGGTACTAGTACCTAT_GCTACTTCTATCGTTAACATCTCTCATGAC	1	0.000208424
TCTATTTCTACTTACGTTTAC_GTTGTTGCCAGTATTGATCTGGGTAATATTACCTAT_GTTTCTACTTGGGTTCCGACTCCGACTGACGGTTACTATGTT	1	0.000208424
TCTATTTCTACTTACGTTTAC_CTTGTTGCCGGTATTAGTGCTGGTGCTAATACCTAT_GTTTACTACTCTGGTTACTCCCGCTTATC	1	0.000208424
TCTATTTCTATCTTCCTGCGT_CTTGTTGCCGGTATTGATTACGGTGCTAATACCAAT_GTTTACAAATACTACTACCGTGTTGACTACGACGGTCTTGTT	1	0.000208424
TCTATTTCTATCTGGGACTAC_CTTGTTGCCGGTATTGGTCGTGGTGGTATTACCTAT_GTTTACTACCCGACTTACCGTGAACATGAC	1	0.000208424
TCTATTTCTATCTGGGACTAC_CTTGTTGCCGGTATTGATTTCGGTAGTAGTACCAAT_GCTTGGGACGCTGACCTGGAAAACGGTTACGACTACGGTTATTAC	1	0.000208424
TCTATTTCTATCTGGGACTAC_CTTGTTGCCACTATTGGTGGTGGTAGTAGTACCAAT_GTTTGGGGTTCTCTGGGTGGTTACTACTACCAGGCTTGGGGTCTTGAC	1	0.000208424
TCTATTTCTATCTCTTACGTT_TTTGTTGCCGGTATTGGTTACGGTGGTAATACCAAT_GCTGCTGCTGGTAAACGTCAGGACCATGAC	1	0.000208424
TCTATTTCTATCTCTTACTAC_TTTGTTGCCACTATTGGTTTCGGTACTAGTACCAAT_GTTTTCGCTTACTCTTACCAGGGTCATCTG	1	0.000208424
TCTATTTCTATCTCTTACTAC_TTTGTTGCCACTATTACTTACGGTACTACTACCTAT_GTTACTCCGCTGGACTACGCTTCCGTGTTTACACTCATGCT	1	0.000208424
TCTATTTCTATCTTCCTGGAA_TTTGTTGCCAGTATTGGTTACGGTGGTAGTACCAAT_GTTTGGCCGGTTACTCGTGACATCCATTGG	1	0.000208424
TCTATTTCTATCTCTTACTAC_TTTGTTGCCACTATTAATCTGGGTACTAATACCTAT_GTTGTTCCGGTTGTTGACTACCAGGCTGACCCGGACCTTCAG	1	0.000208424
TCTATTTCTATCTCTTACTAC_CTTGTTGCCGGTATTGCTGTTGGTACTAATACCAAT_GCTGTTTACTACGGTTCTTTCGACCAGTACCATTACCTTACT	1	0.000208424
TCTATTTCTATCTCTTACTAC_CTTGTTGCCGGTATTACTAACGGTGGTAGTACCAAT_GCTGACGACTACCCGCCGATCCCGTATGAC	1	0.000208424
TCTATTTCTATCTCTTACTAC_CTTGTTGCCGCTATTGGTTACGGTACTACTACCTAT_GTTTTCTACGTTCAGGAATACATCCATCTG	1	0.000208424
TCTATTTCTATCTCTTACTAC_CTTGTTGCCAGTATTGCTTTCGGTGCTAATACCAAT_GCTGACTACGGTTACCGTAACACTCATTCT	1	0.000208424
TCTATTTCTATCTCTTACTAC_CTTGTTGCCACTATTGGTTTCGGTAGTAATACCTAT_GTTCCGCATTACTACCGTCGTTCTTACAACATCACTCTTGAA	1	0.000208424
TCTATTTCTATCTCTTACTAC_CTTGTTGCCACTATTAGTCATGGTGCTACTACCAAT_GCTCTGGGTCAGGCTTCTCGTGTTCATGGT	1	0.000208424
TCTATTTCTATCTCTTACTAC_CTTGTTGCCACTATTACTTACGGTGCTACTACCAAT_GCTCCGTACGGTAACGACACTACTTTTCGT	1	0.000208424
TCTATTTCTATCTCTTACTAC_TTTGTTGCCACTAGTACTTACGGTACTACTACCTAT_GTTACTCCGCTGGACTACGCTTCCGTGTTTACACTCATGCT	1	0.000208424
TCTATTTCTATCTTCCTGGAC_CTTGTTGCCGGTATTGGTGTTGGTGGTATTACCAAT_GTTTGGTACTATGTTGACTCTGGTTTTTAC	1	0.000208424
TCTATTTCTATCTTCCTGGCT_CTTGTTGCCACTATTAGTGACGGTGGTACTACCAAT_GTTTACGGTTACACTTACGCTCAGTCTCCGCTGTTTTCT	1	0.000208424
TCTATTTCTATCTTCCTGGTT_TTTGTTGCCAGTATTAGTACTGGTAGTACTACCAAT_GCTCCGACTACTCACTACGGTGACGGTGCTCCGCATCATCCG	1	0.000208424
TCTATTTCTATCTTCGGTCGT_CTTGTTGCCAGTATTGCTGGTGGTACTACTACCAAT_GCTCTGTCTTTCGACCAGAAAGGTCATGAA	1	0.000208424
TCTATTTCTATCTTCGGTCCG_TTTGTTGCCACTATTGATTACGGTAGTAATACCTAT_GTTGGTGCTGACTCTCATCAGTCTGGTTACCGTGAATTTTAC	1	0.000208424
TCTATTTCTATCTTCGCTTTC_CTTGTTGCCACTATTGATGACGGTAGTACTACCAAT_GCTGAACTGGTTCGTATCTACTACCTTGTT	1	0.000208424
TCTATTTCTATCTTCGCTTAC_TTTGTTGCCACTATTAATTCTGGTGCTAGTACCAAT_GTTGTTCATGCTGCTACTCGTGACCATTGGTGGGACCTTGAC	1	0.000208424
TCTATTTCTATCTTCGCTGCT_CTTGTTGCCAGTATTAGTCTGGGTACTACTACCTAT_GTTGACCTGGCTTACCATTCT	1	0.000208424
TCTATTTCTATCTTCGCTGAC_CTTGTTGCCGGTATTGGTGACGGTGGTAATACCTAT_GTTTACGCTTACTACCGTGACTATGCT	1	0.000208424
TCTATTTCTATCTTCGCTGAC_CTTGTTGCCGGTATTAGTGACGGTACTATTACCTAT_GCTAACTACGACGCTGGTTACCCATCTGCTTTCCCGCTTATTAC	1	0.000208424
TCTATTTCTATCTTCGCTGAC_CTTGTTGCCACTATTAGTACTGGTGGTATTACCAAT_GCTTACGACTTCGGTCCGCCGCATCCGTACCGTCAGTATCTG	1	0.000208424
TCTATTTCTATCTTCGCTCTG_CTTGTTGCCAGTATTGGTGCTGGTGGTAATACCAAT_GCTTTCGGTGACCGTGGTTGGAAATACTACTACTGGCATTCT	1	0.000208424
TCTATTTCTATCTTCGCTATC_CTTGTTGCCACTATTAATTCTGGTGGTACTACCAAT_GTTGCTGGTCGTCTGTACTACTACCGTGCTGCTAAACTTCGT	1	0.000208424
TCTATTTCTATCTTCCTGAAA_TTTGTTGCCGGTATTACTCAGGGTAGTATTACCTAT_GCTCTGCGTGTTGACCTGCTGGCTCATACT	1	0.000208424
TCTATTTCTATCTTCGACTAC_TTTGTTGCCAGTATTGGTTACGGTACTACTACCTAT_GTTGACGTTCTGGACGCTGTTGTCCATGTT	1	0.000208424
TCTATTTCTATCTTCGACGTT_TTTGTTGCCGCTATTAGTCTGGGTGGTACTACCTAT_GTTCTGCGTCCGGCTTCTCAGGTTTTTACT	1	0.000208424
TCTATTTCTATCTTCGACGCT_CTTGTTGCCGGTATTGGTGGTGGTACTATTACCTAT_GCTATCTCTGCTGACCTGAACTCTCTTCAG	1	0.000208424
TCTATTTCTATCTTCGACATC_CTTGTTGCCAGTATTGGTGTTGGTACTAGTACCAAT_GCTGCTCGTTTCCTGGAATACTGGTACTGCTCTTTC	1	0.000208424
TCTATTTCTATCTTCGACAAA_TTTGTTGCCGCTATTGATGACGGTAGTAATACCAAT_GTTTACTACGCTACTGTTTCTGTTGAAACTGTTGCTTATATC	1	0.000208424
TCTATTTCTATCTTCCTGTAC_TTTGTTGCCGCTATTAGTACTGGTGGTATTACCAAT_GCTTCTGGTGGTTACACCTCTTGGGGTGGTTCGGTCATACT	1	0.000208424
TCTATTTCTATCTCTTACGTT_TTTGTTGCCAGTATTGGTCGTGGTACTACTACCAAT_GCTATCCATGGTGGTGGTGGTGTTCATGAC	1	0.000208424
TCTATTTCTATCTCTTACTAC_TTTGTTGCCGCTATTGATTCGGTGCTACTACCAAT_GCGACGTTGACACTTGGTCTTTTGGT	1	0.000208424
TCTATTTCTATCTCTTACGTT_TTTGTTGCCAGTATTGCTTACGGTACTACTACCTAT_GCTCTGTACTACTCTTACCCGCAGTTTCAT	1	0.000208424
TCTATTTCTATCTCTTACGTT_CTTGTTGCCGGTATTAATCCGGGTGCTAATACCAAT_GCTGTTGACTCTCCGCGTACTGACCGTTTCTACTCTCTTTTC	1	0.000208424
TCTATTTCTATCTCTTCTACT_CTTGTTGCCGGTATTAATTACGGTAGTAATACCAAT_GTTGTTGTTACTGAAGAACAGGCTCATGTTACTCAGTCTGACTATGAA	1	0.000208424
TCTATTTCTATCTCTTCTACT_CTTGTTGCCGCTATTGCTGAAGGTAGTACTACCTAT_GTTTCTTCTACTTACCCCGCATTACGAATACCTGGGTCATACT	1	0.000208424
TCTATTTCTATCTCTTCTACT_CTTGTTGCCACTATTGATCAGGGTAGTAGTACCAAT_GTTTACAACACTGACAACACTCCGAGTTACAACACTTTTTCT	1	0.000208424
TCTATTTCTATCTCTTCTAAC_CTTGTTGCCGCTATTAATGTTGGTAGTACTACCAAT_GCTTACACTGACTACATCGCTCTTGAC	1	0.000208424
TCTATTTCTATCTCTTACTCT_CTTGTTGCCGGTATTACTGAAGGTACTACTACCTAT_GCTTCTACTACTTACACTTACGTTTTTTAC	1	0.000208424
TCTATTTCTATCTCTTCTAAA_CTTGTTGCCAGTATTGGTACTGGTGGTACTACCTAT_GCTTCTGGTATCCCGGGTACTTCTCTTGCT	1	0.000208424
TCTATTTCTATCTCTTCCTG_CTTGTTGCCGCTATTACTCCGGGTACTAATACCTAT_GTTGACGACCTGGGTTGGGCTACTCCGGACGCTTACCATGAA	1	0.000208424
TCTATTTCTATCTCTTCATC_TTTGTTGCCAGTATTAATCGTGGTGGTATTACCAAT_GTTGACGTTGACGTTCATTTCCTGTATAAC	1	0.000208424
TCTATTTCTATCTCTTAC_TTTGTTGCCGCTATTGGTGACGGTGGTAATACCAAT_GCTTACTACAACACTCTGTACGTTCATATC	1	0.000208424
TCTATTTCTATCTCTTAC_TTTGTTGCCGCTATTAATGCTGGTGGTACTACCTAT_GTTCAGTACACTGGTACTCATCTGCTTTAC	1	0.000208424
TCTATTTCTATCTCTTAC_CTTGTTGCCGGTATTGGTTACGGTAGTAGTACCTAT_GTTTCTACGGTACTGTTCCGCAGCATCCG	1	0.000208424
TCTATTTCTATCTCTTAC_CTTGTTGCCGGTATTGCTCTGGGTAGTACTACCAAT_GCTCATGACGACGGTAACTCTGACTTTCTG	1	0.000208424
TCTATTTCTATCTCTTACTTC_CTTGTTGCCGCTATTGATAAAGGTGCTAGTACCAAT_GCTTACATCTCTGGTACTTACACTTATTCT	1	0.000208424
TCTATTTCTATCTCTTACTGG_CTTGTTGCCAGTATTGATGCTGGTGGTAATACCAAT_GTTTACAACGAAGGTAAAGAATACCTTGTT	1	0.000208424
TCTATTTCTATCTCTTACTCT_TTTGTTGCCGGTATTACTGTTGGTGCTATTACCAAT_GTTCCGGTTTGGTACCCGGACGACACTTGGCCGTACCTTGAC	1	0.000208424
TCTATTTCTATCTCTTACTCT_CTTGTTGCCGGTATTGATTCTGGTAGTAGTACCTAT_GTTGGTGTTGGTTACGGTCGTGCTGGTACTGGTTACTATACT	1	0.000208424
TCTATTTCTATCTCTTACGAC_TTTGTTGCCGCTATTGGTCCGGGTGCTAATACCTAT_GCTTACGAAAACGCTCTGTTCGCTTATCGT	1	0.000208424
TCTATTTCTATCTCTTCTAC_TTTGTTGCCACTATTAGTACTGGTGGTAATACCAAT_GCTCAGTCTCAGTTCCGTGTTTGGTTTCAG	1	0.000208424
TCTATTTCTATCTTCGGTGCT_TTTGTTGCCACTATTGATCGTGGTGCTATTACCAAT_GTTTCTGCTGCTGGTTCTCCGGACCATGAA	1	0.000208424
TCTATTTCTATCTCTTCTATC_TTTGTTGCCGCTATTGCTTACGGTGCTACTACCAAT_GTTCGTACTTGGCATACTTACGGTCAGATCACTTCTTTAAC	1	0.000208424
TCTATTTCTATCTCTTCTCGT_CTTGTTGCCGGTATTAATTACGGTGCTATTACCAAT_GTTGGTTACGACTACCGTGCTTACCTTCGT	1	0.000208424
TCTATTTCTATCTCTTACGTT_CTTGTTGCCGCTATTAGTGACGGTGCTAGTACCTAT_GCTCCGTCGGTCGTATCCCGGCTCTTTAC	1	0.000208424
TCTATTTCTATCTCTTACGTT_CTTGTTGCCAGTATTGCTGAAGGTACTAGTACCAAT_GTTTACTACTCTGTTCATGAATACCTTTAC	1	0.000208424
TCTATTTCTATCTCTTACGGT_TTTGTTGCCGGTATTACTTCTGGTACTACTACCTAT_GTTCGTACTGAAACTGGTGGTAAAACTCATCTGTCTCTTGTT	1	0.000208424
TCTATTTCTATCTCTTACGGT_TTTGTTGCCACTATTAGTACTGGTGCTACTACCAAT_GCTGGTCCGTACAACGGTACTGAATTTTTC	1	0.000208424
TCTATTTCTATCTCTTACGGTTCT_TTTGTTGCCGGTATTGCTGGTGGTGGTAGTACCTAT_GTTTGTTCCGGGTTCTCGTCTGACTCGTGCTACTGACCTTGTT	1	0.000208424
TCTATTTCTATCTCTTACGCT_TTTGTTGCCGGTATTAGTAACGGTACTAGTACCAAT_GTTGTTTCTGTTTTCATCACTTGGACTTCTGAATCTTTTACT	1	0.000208424
TCTATTTCTATCTCTTACGCT_TTTGTGCCAGTATTAGTGAAGGTAGTAGTACCAAT_GTTTCTACTCGTGCTGAATCTCGTTACATTGTTGGTTTTTAC	1	0.000208424
TCTATTTCTATCTCTTACGCT_CTTGTTGCCGGTATTACTGTTGGTAGTATTACCTAT_GTTTACCCGGACTACGACGACACTCATGGT	1	0.000208424
TCTATTTCTATCTCTTACGA_TTTGTTGCCACTATTGCTTCTGGTACTAGTACCTAT_GTTGCTCGTACTAAATACTACGCTCTTACT	1	0.000208424
TCTATTTCTATCTCTTACTAC_TTTGTTGCCGCTATTACTACTGGTACTAGTACCAAT_GCTCAGACTGACAAAGACCGTTACGACTACCGTCCGCATACT	1	0.000208424
TCTATTTCTATCTCTTACTAC_TTTGTTGCCGCTATTGGTGCTGGTAGTATTACCAAT_GTTGTTTACTACGGTTCTTGGTACGCTCAGACTTACTTTCGT	1	0.000208424
TCTATTTCTATCTCTTACGAC_TTTGTTGCCACTATTACTGACGGTACTAGTACCAAT_GTTTACTACGAATCTCATTGGTACTTTGAC	1	0.000208424
TCTATTTCTATCTCTTCTAAC_CTTGTTGCCGGTTAGTGACGGTAGTACTACCAAT_GCTGACACTTTCACTCTGCCGACTGTTGCTGACTATGAC	1	0.000208424
TCTATTTCTATCTCTTCTGAA_CTTGTTGCCGCTATTAGTGACGGTGGTAATACCAAT_GTTAACGTTGTTACTTACCGTGTTCCGTCTTGGGAACATACT	1	0.000208424
TCTATTTCTATCTCTTCTCT_CTTGTTGCCGGTATTGGTGCTGGTAGTACTACCAAT_GTTTACCCGCTGGACTACACTCCGCTTTAC	1	0.000208424
TCTATTTCTATCTCTTCTCTG_TTTGTTGCCGCTATTAGTGGTGGTGCTAATACCTAT_GTTTACTCTGACCTGGGTGAATACCTCGTTTTCCCGCTTCCG	1	0.000208424
TCTATTTCTATCTCTTCTCGT_TTTGTTGCCAGTATTGATGAAGGTAGTAATACCAAT_GTTTGGCGTATCAACGTTTTCCATGTTGCTCGTACTCTTTAC	1	0.000208424
TCTATTTCTATCTCTTCTCAT_CTTGTTGCCGCTATTGATTGGGGTGCGACTACCAAT_GTTTACACTGGTTCTTCTGTTCAGCGTGGTGACTACCCGGGTTATCGT	1	0.000208424
TCTATTTCTATCTTCGGTGGT_CTTGTTGCCACTATTGGTTACGGTGCTATTACCTAT_GTTGCTGACGACGCTACTTGGCTGTATCAT	1	0.000208424
TCTATTTCTATCTTCGCTCATTCT_CTTGTTGCCACTATTGCTCCGGGTGGTAGTACCTAT_GTTCCGATCGACACTGTTGAATACTTTCGT	1	0.000208424
TCTATTTCTATCTTCGGTGTT_CTTGTTGCCAGTATTGCTGAAGGTAGTAATACCAAT_GCTCTGCCGTGGGACCCGTACGTTCTTTAC	1	0.000208424
TCTATTTCTATCTTCGTTACT_TTTGTTGCCGGTATTACTTCTGGTGGTAGTACCAAT_GTTTGGACTGACTACTGGGCTGAAACTTCTTCTCTGTATGGT	1	0.000208424
TCTATTTCTATCTTCTACTAC_CTTGTTGCCACTATTACTACTGGTACTATTACCTAT_GCTCATCCGGGTCGTTACCGTTACTATGAC	1	0.000208424
TCTATTTCTATCTTCTACTAC_TTTGTTGCCGCTATTGGTGACCCAAT_GTTTCTTGGTACGTTCGTTACGCTGGTGAAGCTTTCTATCCG	1	0.000208424
TCTATTTCTATCTTCGGTTTC_CTTGTTGCCAGTATTACTGCTGGTGGTAGTACCTAT_GTTACTCCGTACGACTTCATCTCTCTTGAC	1	0.000208424
TCTATTTCTATCTTCTTCTCT_TTTGTTGCCGCTATTGATGTTGGTGCTAGTACCAAT_GTTCGGGTTGACGCTGCTTGGTACCGTACTCCGGTTCTTCAG	1	0.000208424
TCTATTTCTATGCTTCTAAC_CTTGTTGCCACTATTAATGGTGGTGCTAGTACCAAT_GTTCTGGCTTACTCTGACGACATCCATTGG	1	0.000208424
TCTATTTCTATGCTTACGTT_TTTGTTGCCGCTATTAGTGACGGTGGTATTACCAAT_GCTGGTCGTGACTACTGGTACTACGACCGTATCTCTTATCTG	1	0.000208424
TCTATTTCTATGCTGGGTCAG_CTTGTTGCCGGTATTACTGTTGGTAGTACTACCAAT_GCTCATGACGACGGTTGGTACCTGCATTCT	1	0.000208424
TCTATTTCTATGCTGGACGGT_TTTGTTGCCGGTATTGGTTACGGTGGTAATACCAAT_GCTTTCTACTTCGCTCGTCCGTATACT	1	0.000208424
TCTATTTCTATGCGTGAATCT_TTTGTTGCCAGTATTGGTGTTGGTACTACTACCAAT_GCTGACGACACTCAGGACTGGTGGCTTCAT	1	0.000208424
TCTATTTCTATGATCAAAGGT_CTTGTTGCCAGTATTAATTTCGGTGGTATTACCAAT_GCTTACGACGGTAAATACGCTGCTTATTCT	1	0.000208424
TCTATTTCTATGACCATGTT_TTTGTTGCCACTATTGGTGCTGGTGCTACTACCTAT_GTTCTGGACAACGCTGACGGTGGTTATACT	1	0.000208424
TCTATTTCTATC_CTTGTTGCCGCTATTGATACTGGTGCTAGTACCAAT_GCTAAACAGAAACGTGACGACGGTGACTCTTACGGTTATGCT	1	0.000208424
TCTATTTCTATC_CTTGTTGCCATATTGATACTGGTACTACTACCAAT_GTTTCTGACACTTACCTGTCTGCTTATGGT	1	0.000208424
TCTATTTCTATC_CTTGTTGCCACTATTGATGACGGTAGTACTACCAAT_GCTGACTACGGTAACCCGCTGTACCATCAG	1	0.000208424
TCTATTTCTATCTTC_TTTGTTGCCGGTATTGATCAGGGTACTAATACCAAT_GCTTACGAAGGTTGGCCGACTTCTCATGGT	1	0.000208424
TCTATTTCTATCTTCTTCGAC_CTTGTTGCCACTATTAATTACGGTGCTATTACCTAT_GCTTCTCATAACGGTGGTTGGCGTTACGCTTACCAGTATAAC	1	0.000208424
TCTATTTCTATCTTCGTTCAT_ATTGTTGCCACTATTGATCGTGGTAGTATTACCAAT_GTTGTTTCTGACACTACTTCTAACCCGTACGCTTACCTTCAT	1	0.000208424
TCTATTTCTATCTTCTCTAAC_TTTGTTGCCGCTATTGATAACGGTGCTACTACCAAT_GCTTTCGGTTACCGTAAATACGACACTCGTGCTTACTATGCT	1	0.000208424
TCTATTTCTATCTTCGTTCAT_TTTGTTGCCACTATTGATCGTGGTAGTATTACCAAT_GTTGTTTCTGACACTACTTCTAACCCGTACGCTTACCTTCAT	1	0.000208424
TCTATTTCTATCTTCGTTGAA_CTTGTTGCCACTATTGGTTACGGTAGTACTCCCTAT_GCTGGTCCTACTGTTTTCCAGCCGTTTGAC	1	0.000208424
TCTATTTCTATCTTCTACGTT_TTTGTTGCCGGTATTAGTGACGGTGCTACTACCTAT_GTTTACGTTCCGTACTACTACTACCATTTC	1	0.000208424
TCTATTTCTATCTTCTACGGT_TTTGTTGCCGGTATTGCTGTTGGTGGTAATACCCTAT_GCTGTTATCCGTACTTTCAACACTTTTCGT	1	0.000208424
TCTATTTCTATCTTCTACGGT_TTTGTTGCCGGTATTAGTGACGGTGGTAATACCAAT_GCTCAGTACATCTTCTGGGACGGTCCGACTTACTACCATGAC	1	0.000208424
TCTATTTCTATCTTCTACGGT_TTTGTTGCCGCTATTAGTGAAGGTACTACTACCAAT_GCTTACTCTGGTTGGGGTGGTTACTCTGCTTGGGGTCATTTC	1	0.000208424
TCTATTTCTATCTTCTACGGT_CTTGTTGCCGGTATTATCAGGGTAGTAGTACCTAT_GCTCCGTACGACCTGACTGTTGCTTTTTCT	1	0.000208424
TCTATTTCTATCTTCTACGAC_CTTGTTGCCACTATTGGTGGTGGTAGTAATACCTAT_GCTGACCTGGGTTACGCTGACGAAACTTACT	1	0.000208424
TCTATTTCTATCTTCTACGAC_CTTGTTGCCACTATTAATTCGGTGCTAATACCTAT_GCTTACTCCCGCGTGACGACGTTTACCTGCTGGCTTTTGGT	1	0.000208424
TCTATTTCTATCTTCTACGAA_TTTGTTGCCAGTATTAGTGGTGGTACTACTACCTAT_GCTGACGACAACGCTGTTTCGTTTTCGGTGAACTGCATGGT	1	0.000208424
TCTATTTCTATCTTCTACATC_CTTGTTGCCGCTATTAATACTGGTGCTAATACCTAT_GCTGACTACGTTTACTGGGTTGCTCTTCAG	1	0.000208424
TCTATTTCTATCTTCTACACT_CTTGTTGCCGGTATTTCTGGTGGTAGTAGTACCAAT_GCTCCGAACTACTCTCGTCTGTACGACGACTCTTACTATGCT	1	0.000208424
TCTATTTCTATCTTCTACTAC_CTTGTTGCCGCTATTGATGGTGGTACTATTACCTAT_GCTCTGGCTACTCAGCTGACTGCTGACCATGGTGGTCATTCT	1	0.000208424
TCTATTTCTATCTTCTACACT_CTTGTTGCCGGTATTGCTGGTGGTAGTAGTACCAAT_GCTCCGAACTACTCTCGTCTGTACGACGACTCTTACTATGCT	1	0.000208424
TCTATTTCTATCTTCTACACT_CTTGTTGCCGCTATTAGTTACGGTAGTAGTACCAAT_GTTCGTTTCTACTTCGCTGACACTGACCGTACTGCTTATTGG	1	0.000208424
TCTATTTCTATCTTCTACACT_CTTGTTGCCAGTATTGCTGTTGGTGCTAGTACCAAT_GTTCAGCTGGTTACTGGTGGTTACTACTGACGACCCGCTTCTG	1	0.000208424
TCTATTTCTATCTTCGTTTAC_TTTGTTGCCACTATTGCTTACGTTAATAGTACAAAT_GCTTGGGACGGTTACACTCCGGACGTTTACGCTCTTCAG	1	0.000208424
TCTATTTCTATCTTCGTTTAC_TTTGTTGCCACTATTGCTTACGGTAGTACTACCTAT_GTTAACCGTTCGTTACTCCTGCTCTTAAC	1	0.000208424
TCTATTTCTATCTTCGTTGTT_TTTGTTGCCAGTATTGGTGAAGGTGCTAATACCAAT_GCTGGTGGTTGGCCGTGGCCGTACTTTTAC	1	0.000208424
TCTATTTCTATCTTCGTTGAA_CTTGTTGCCACTATTGGTTACGGTAGTACTACCTAT_GCTGGTCCTACTGTTTTCAAGCCGTTTGAC	1	0.000208424
TCTATTTCTATCTCTTACGAC_CTTGTTGCCGCTATTACTATCGGTACTACTACCAAT_GCTCCGGAAAACTACCGTCTGGTTCTTCAG	1	0.000208424
TCTATTTCTATCTTCTTCATC_CTTGTTGCCACTATTGGTCGTGGTAGTACTACCAAT_GTTTCTTCTTCTATCCCGTTCGACCATGCTGCTTTTTCT	1	0.000208424
TCTATTTCTATCTTCTGGGAA_CTTGTTGCCGGTATTGATTCTGGTGGTAGTACCAAT_GCTGGTTTCTACTACCCGACTCGTTATGGT	1	0.000208424
TCTATTTCTATCTTCCCGCGT_CTTGTTGCCGGTATTGGTGCTGGTGCTACTACCAAT_GTTACTGCTGGTTACTCTGTTTACCTTCCG	1	0.000208424
TCTATTTCTATCTTCCCGACT_TTTGTTGCCGGTATTGCTACTGGTGGTAGTACCAAT_GTTGACATCCGTTACTGGCTGGAAAAAAACTACTTCCTTGTT	1	0.000208424
TCTATTTCTATCTTCCATGAC_CTTGTTGCCACTATTGGTTCTGGTGGTAATACCAAT_GCTGCTTACCAGACTCAGGTTTACGGTAAAGCTCTGTATGCT	1	0.000208424
TCTATTTCTATCTTCCGTGTT_CTTGTTGCCACTATTAATTACGGTGCTAATACCTAT_GTTTACGTTTACTCTGACGGTGACTATCGT	1	0.000208424
TCTATTTCTATCTTCATCTAC_TTTGTTGCCACTATTAGTTACGGTGGTAGTACCTAT_GCTTACCGTTACCTGTCTTACTACTTTCAG	1	0.000208424
TCTATTTCTATCTTCATCTAC_CTTGTTGCCGGTATTGCTCTGGGTACTACTACCTAT_GTTCTGGAAACTTACGACCCGCTGCATACTTACCTGCTTCTG	1	0.000208424
TCTATTTCTATCTTCATCCCG_CTTGTTGCCGGTATTAGTCTGGGTGCTAGTACCAAT_GCTCAGGTTTCTTACGACTTCCATCCGTCTGACTACCATGGT	1	0.000208424
TCTATTTCTATCTTCATCATC_CTTGTTGCCGCATTGATTTCGGTACTAGTACCAAT_GCTGACTACGGTCAGGTTCCGGCTTACCTGGAAGGTCATACT	1	0.000208424
TCTATTTCTATCTTCACTTTC_TTTGTTGCCGCTATTAATATCGGTGGTACTACCTAT_GCTACGACTCTCAGGACGGTGACCATGTT	1	0.000208424
TCTATTTCTATCTTCACTTAC_TTTGTTGCCGGTATTGCTGACGGTACTACTACCAAT_GTTGCTTACGACGAATACCTGGCTGGTGGTTGGGAACATATC	1	0.000208424
TCTATTTCTATCTTCACTTAC_TTTGTTGCCGCTATTGATTCTGGTGCTACTACCTAT_GTTACTGGTTCTCGTGCTGGTGACTTTGAC	1	0.000208424
TCTATTTCTATCTTCACTTAC_CTTGTTGCCGCTATTGCTCGTGGTGCTAGTACCAAT_GTTGACTGGTCTGACCAGGGTCTGTTTCAT	1	0.000208424
TCTATTTCTATCTTCACTGGT_TTTGTTGCCACTATTGGTCATGGTACTAATACCAAT_GCTGTTTCTTACCATTCTCCGCCGTTCGACTACCTTCTG	1	0.000208424
TCTATTTCTATCTTCACTGCT_TTTGTTGCCAGTATTAATTCTGGTAGTAATACCAAT_GCTCGTTACGTTTCTAAATACGCTCATACTT	1	0.000208424
TCTATTTCTATCTTCACTGCT_CTTGTTGCCACTATTACTTACGGTACTATTACCAAT_GTTGACATCACTGCTCAGGTTACTGGTACTGACGACTTTACT	1	0.000208424
TCTATTTCTATCTTCCGTGGT_CTTGTTGCCAGTATTACTTACGGTGCTAGTACCAAT_GCTGCTAACACTGACTACTACTGGTTTACT	1	0.000208424
TCTATTTCTATCTTCCGTGTT_TTTGTTGCCAGTATTAATCCGGGTGCTATTACCAAT_GCTCGTTACCTACTACGGTCCGGACCATACT	1	0.000208424
TCTATTTCTATCTTCCCGGAA_CTTGTTGCCACTATTACTTCTGGTGCTAATACCAAT_GTTCCGGGTTTCGTTCTGTCTACTTACTCTGCTTACTTTCCG	1	0.000208424
TCTATTTCTATCTTCTGGGTT_TTTGTTGCCAGTATTAGTCGTGGTAGTACTACCAAT_GCTGCTTCTTCTATCGGTGCTTACTTCGTTTACGCTTTTGAC	1	0.000208424
TCTATTTCTATCTTCCCGGAC_TTTGTTGCCAGTATTGGTACTGGTGGTACTACCTAT_GTTGGTGACTACTACCAGCAGAACGACGTTGTTGACCTCCG	1	0.000208424
TCTATTTCTATCTTCCCGTTC_TTTGTTGCCGGTATTACTGTTGGTGGTAGTACCTAT_GTTGGTGGTTACTGGGACCCGTCTTTCT	1	0.000208424
TCTATTTCTATCTTCTGGCAT_CTTGTTGCCGCTATTGCTTACGGTACTAATACCTAT_GCTGGTCTGTACTACTACGGTCGTCCGGGTTGGTCTTATCTG	1	0.000208424
TCTATTTCTATCTTCTCTTCT_TTTGTTGCCGCTATTAATGGTGGTGCTAGTACCTAT_GTTTCTGACAACTACCAGTACATCAACCCGGGTAACCTTCGT	1	0.000208424
TCTATTTCTATCTTCTCTTAC_TTTGTTGCCGCTATTAATTCTGGTAGTAGTACCTAT_GTTTACGACGGTTCTGACGACGACTCTATCCCGTCTCTTGGT	1	0.000208424
TCTATTTCTATCTTCTCTGCT_CTTGTTGGCCGCTATTAATAACGGTGCTACTACCAAT_GTTTACCATGACAACTACATCGCTGACCATGGTTACCCGTACCATGGTCATGCT	1	0.000208424
TCTATTTCTATCTTCTCTCAT_CTTGTTGCCAGTATTAATGGTGGTACTAATACCTAT_GCGACTACCATTAC	1	0.000208424
TCTATTTCTATCTTCTCTATC_TTTGTTGCCGGTATTGCTGACGGTAGTAATACCTAT_GTTATCGCTGACGGTCAGTCCATGACTCTACTCGTTATCTG	1	0.000208424
TCTATTTCTATCTTCTCTACT_CTTGTTGCCGCTATTAATCATGGTAGTAATACCTAT_GTTTACACTTACCCGGTTGCTGTTCATCGT	1	0.000208424
TCTATTTCTATCTTCTCTACT_CTTGTTGCCGCTATTAATCAAGGTAGTAATACCTAT_GTTTACACTTACCCGGTTGCTGTTCATCGT	1	0.000208424
TCTATTTCTATCTTCGTTAAC_CTTGTTGCCGCTATTGCTGGTGGTGGTAGTACCAAT_GTTATCGTTGACTACTCTTTCCTGCATCCG	1	0.000208424
TCTATTTCTATCTTCGGTTCT_TTTGTAGCCACTATTGCTGACGGTAGTATTACCAAT_GCTCCGTCTGGTACTGACCTGGTTCTTGCT	1	0.000208424
TCTATTTCTATCTTCACTGAC_TTTGTTGCCAGTATTAATTCTGGTACAAATACCAAT_GCTGACACTGACTACTCCGTTTACGGTGTTGGTGACTTTGGT	1	0.000208424
TCTATTTCTATCTTCCATTCT_CTTGTTGCCGGTATTGATCGTGGTGGTACTACCTAT_GTTCCGGGTGTTGGTACTCTGAACATCGGTGACGACTTTGTT	1	0.000208424
TCTATTTCTATCTTCCGTACT_TTTGTTGCCAGTATTAATCATGGTTCTAATACCAAT_GTTTCTTACTGGGACGCTCGTAACTTTGAC	1	0.000208424
TCTATTTCTATCTTCCGTACT_CTTGTTGCCACTATTGCTGTTGGTGGTAATACCAAT_GTTACTTACCCGGCTGGTCGTTACTTTCAT	1	0.000208424
TCTATTTCTATCTTCCGTAAC_CTTGTTGCCACTATTGATCATGGTGGTAGTACCAAT_GTTGGTGGTCATTTCATCAACTACTTTGCT	1	0.000208424
TCTATTTCTATCTTCCGTAAC_CTTGTTGCCACTATTGATCATAGTGGTAGTACCAAT_GTTGGTGGTCATTTCATCAACTACTTTGCT	1	0.000208424
TCTATTTCTATCTTCCCTTAC_TTTGTTGCCGCTATTGGTGAAGGTGGTAGTACCTAT_GCTGCTTACCCGTACCGTTACGACGACCCGCGTGTTCATGTT	1	0.000208424
TCTATTTCTATCTTCCCGTAC_TTTGTTGCCAGTATTGGTTGGGGTGGTATTACCAAT_GTTTCTCTGCAGCCGGACGGTCCGCTTTAC	1	0.000208424
TCTATTTCTATCTGGGACTAC_CTTGTTGCCACTATTGGTCCGGGTGCTAGTACCTAT_GCTCGTCATGACTACTACCCGGGTGACTACTAACCTGTATCCG	1	0.000208424
TCTATTTCTATCTCTGGTGAC_TTTGTTGCCAGTATTGGTTTCGGTGGTAATACCAAT_GCTCCGACTTACGACTGGCTGCCGTACGGTTACCGTTAT	1	0.000208424
TCTATTTCTATCTCTGGTTGG_CTTGTTGCCAGTATAGTTGGGGTGGTAGTACCTAT_GTTCCGCAGACTTACCGTACTCCGTCCTGGACGGTTATGCT	1	0.000208424
TCTATTTCTATCTGGCTGCAT_CTTGTTGCCGCTATTGCTAACGGTAGTATTACCAAT_GCTTACCAGAACGACGACGCTTCTTATCTG	1	0.000208424
TCTATTTCTATCTGGCTGCAG_CTTGTTGCCAGTATTAGTGCTGGTACTAATACCAAT_GTTGACGACGTTAAAGAAGGTCAGTACTCTGCTGCTTTTTAC	1	0.000208424
TCTATTTCTATCTGGATTAC_TTTGTTGCCGCTATTGATGACGGTAGTAGTACCAAT_GTTTTCGACTACGCTTACTACTATGCT	1	0.000208424
TCTATTTCTATCTGGATCTTC_TTTGTTGCCGGTATTGGTTCTGGTAGTACTACCTAT_GTTTACGTTCATTACTACAAATTCCTGGGTGTTGGTTATAAC	1	0.000208424
TCTATTTCTATCTGGATCGAC_CTTGTTGCCGCTATTGCTCGTGGTAGTATTACCAAT_GTTTCACTTCTAACTACTTCGACTATCCG	1	0.000208424
TCTATTTCTATCTCTTGGGAC_TTTGTTGCCGGTATTACTGTTGGTGCTAATACCAAT_GCTTCTAAACCGTCTGACGTTCCGCTGCCGCCGTACCATGCT	1	0.000208424
TCTATTTCTATCTCTTTCGAC_TTTGTTGCCGCTATTACTGAAGGTGGTATTACCAAT_GCTTACGACATGGACGTTCGGCTGTATCTG	1	0.000208424
TCTATTTCTATCTCTTTCGAAATC_TTTGTTGCCGGTATTGGTTCTGGTAGTATTACCTAT_GTTGCTGTTGCTCTGGCTATCACTCTTGAC	1	0.000208424
TCTATTTCTATCTCTTTCATC_CTTGTTGCTACTATTGGTCCGGGTGGTACTACCAAT_GCTGCTGGTTGGCGTGACTACCTTACT	1	0.000208424
TCTATTTCTATCTCTTTCACT_TTTGTTGCCGGTATTACTCCGGGTACTAATACCTAT_GTTTTCCCGTCTTACGTTCGTGAAGACGAACGTGCTCATGGT	1	0.000208424
TCTATTTCTATCTCTTTCAAC_TTTGTTGCCAGTATTGCTAACGGTACTACTACCAAT_GCTTCTATCGTTTCTCGTGGTCAGCATGGT	1	0.000208424
TCTATTTCTATCTCTTTCAAC_TTTGTTGCCACTATTGCTGGTGGTGCTAGTACCAAT_GTTTACGTTCGTCGTGACGCTGACCTTGAC	1	0.000208424
TCTATTTCTATCTCTTGGTCT_CTTGTTGCCACTATTAGTTCTGGTACTAATACCTAT_GCTCGTTGGCCGGACCATACTCCGCCGTACATCTCTCATCCG	1	0.000208424
TCTATTTCTATCTCTTGGTAC_TTTGTTGCCGCTATTGATCCGGGTGGTATTACCTAT_GTTCCGGAAGCTTACGTTCGTTCTATGGT	1	0.000208424
TCTATTTCTATCTCTTGGTAC_CTTGTTGCCAGTATTACTGACGGTGGTAATACCTAT_GTTTACGGTGGTTACCATCCGATCACTACTGGTCTGCATAAC	1	0.000208424
TCTATTTCTATCTCTTGGTAC_CTTGTTGCCAGTATTACTGACGGTACTACTACCTAT_GTTGGTCTGCCGATCCTGTACAAATCTACTTACGGTCATTCT	1	0.000208424
TCTATTTCTATCTCTTGGGGT_CTTGTTGCCGCTATTACTGACGGTGGTACTACCAAT_GCTGACACTTACGACCAGTACAACTTTGCT	1	0.000208424
TCTATTTCTATCTGGCTGCAT_CTTGTTGCCGCTATTGCTAACGGTAGTATTACCAAT_GCTTACCAGAACGACTACGCTTCTTATCTG	1	0.000208424
TCTATTTCTATCTCTTGGGAA_TTTGTTGCCGCTATTAGTTACGGTACTACTACCTAT_GCTAACCGTTACCTGCTGACTACTCATTCTGGTCCGTTTGAC	1	0.000208424
TCTATTTCTATCTGGCTGCAT_CTTGTTGCCGCTATTGCTAACGGTAGTATTACCAAT_GCTTTCCAGAACGACGACGCTTCTTATCTG	1	0.000208424
TCTATTTCTATCTGGCTGGAC_TTTGTTGCCAGTATTGCTTTCGGTGCTAGTACCAAT_GTTCTGTCTGTTACTTACACTGGTCATAC	1	0.000208424
TCTATTTCTATCTGGGACGCT_TTTGTTGCCGGTATTAGTCAGGGTACTATTACCTAT_GTTTCTGAATACGAACATGACCCGGGTCGTCAGTCTCTTACT	1	0.000208424
TCTATTTCTATCTGGGACGAC_TTTGTTGCCGGTATTGGTGCCGGTGGTATTACCAAT_GCTGAAACTCTGCCGTACCTGGTTTATGAC	1	0.000208424
TCTATTTCTATCTGGGACGAA_TTTGTTGCCGGTATTAGTTACGGTGGTAATACCTAT_GTTCAGCAGAACGGTGTTACTTCTCATCGT	1	0.000208424
TCTATTTCTATCTGGGACGAA_TTTGTTGCCAGTATTACTCCGGGTACTAATACCAAT_GTTTGGGTTTACGAAGACATCTACGGTCCGTCTGCTCATAAA	1	0.000208424
TCTATTTCTATCTGGGACCTG_CTTGTTGCCAGTATTGATTCTGGTGCTAGTACCTAT_GTTTACGACGGTGCTGACTGGCAGTCTCTGTACGTTTATTA	1	0.000208424
TCTATTTCTATCTGGGACCGT_CTTGTTGCCACTATTGGTGCTGGTGCTAGTACCTAT_GTTCGTGACGTTTTCCCGGCTTACTTTCCG	1	0.000208424
TCTATTTCTATCTGGGACCGT_CTTGTTGCCACTATTACTGACGGTAGTACTACCAAT_GTTTACACTCCGTGGCTGGGTACTCATTCT	1	0.000208424
TCTATTTCTATCTGGGACCCG_CTTGTTGCCACTATTACTCATGGTGCTACTACCTAT_GTTGTTTCTGACTCTGACAACGACTACCGTGACCAGCTTGAC	1	0.000208424
TCTATTTCTATCTGGGACACT_TTTGTTGCCGCTATTGATACTGGTGCTATTACCAAT_GTTGCTTTCTCTGAAACTTCTGACTATCTG	1	0.000208424
TCTATTTCTATCTGGGACACT_TTTGTTGCCAGTATTAGTGACGGTGCTACTACCAAT_GTTACTACTACTTGACAAACTGGGTCTTGCT	1	0.000208424
TCTATTTCTATCTGGGAATCT_TTTGTTGCCAGTATTGGTCTGGGTACTAGTACCAAT_GTTCGTATCGACGTTTACTCTAACTACATCAACGACCATTGG	1	0.000208424
TCTATTTCTATCTGGCTGATC_CTTGTTGCCACTATTGATCAGGGTGCTAATACCTAT_GTTTACGACCATCCGGAAGACGGTAAATCTGACAAACATGAC	1	0.000208424
TCTATTTCTATCTGGGAAGTT_TTTGTTGCCGGTATTGATCTGGGTGCTAGTACCAAT_GCTCCGGTTCCGGTTGCTTCTTACCATTAC	1	0.000208424
TCTATTTCTATCTGGGAAGGT_CTTGTTGCCGGTATTAATTACGGTACAGTACCAAT_GTTTACTCTCCGTACCCGGAAGCTTCTGACGGTCCGTACTATCCG	1	0.000208424
TCTATTTCTATCTGGCTGTAC_CTTGTTGCCACTATTACTGGTGGTGGTAATACCAAT_GTTGACTACCGTTCCGTACTGCTGAAAACGTTCCGCATGTT	1	0.000208424
TCTATTTCTATCTGGCTGGTT_TTTGTTGCCACTATTGCTCTGGGTGCTAGTACCTAT_GTTGAAGACACTGACGACTCTGACGAAGAACATTAC	1	0.000208424
TCTATTTCTATCTGGCTGGGT_TTTGTTGCCGCTATTGATTACGGTACTACTACCTAT_GCTCGTGCTCGTCCGTACTCTAACGACAACTACGCTTTTCCG	1	0.000208424
TCTATTTCTATCTGGCTGCTG_TTTGTTGCCGCTATTGCTAATGGTAGTAGTACCAAT_GTTACTTACCGTTACTCTCTGGCTTATGGT	1	0.000208424
TCTATTTCTATCTGGGACGTT_CTTGTTGCCAGTATTGCTGTTGGTAGTAATACCAAT_GCTTACGAAGGTTCTGGTAATCGTCATAAA	1	0.000208424
TCTATTTCTATCTGGATCATC_CTTGTTGCCGCTATTGGTGACGGTAGTATTACCTAT_GTTTCTGTTTACGGTGGTTACCATGCTCTGGAACCGTATGTT	1	0.000208424
TCTATTTCTATCTCTTGGCGT_CTTGTTGCCACTATTAGTCATGGTGGTACTACCAAT_GTTTGGTACGACTCTACTCCGAAATACATTCCGTCATTGG	1	0.000208424
TCTATTTCTATCTGGACTGAC_TTTGTTGCCGGTATTGATACTGGTGGTATTACCTAT_GCTCGTGACGCTTCTTCTACGACCGTTATCGT	1	0.000208424
TCTATTTCTATCTGGACTGAA_CTTGTTGCCAGTATTAGTGAAGGTGGTACTACCTAT_GCTTCTGACGGTGACCCGGCTGACCAGGGTCGTCTGTTTCCG	1	0.000208424
TCTATTTCTATCTGGACTCGT_TTTGTTGCCACTATTGCTGGTGGTGGTAATACCAAT_GCTTTCGGTCGTTACCGTGGTGAATATTAC	1	0.000208424
TCTATTTCTATCTGGACTCGT_TTTGTTGCCACTATTGCTGGTGGTGGTAATACCAAT_GCTTACGGTCGTTACCGTGGTGAATATTAC	1	0.000208424
TCTATTTCTATCTGGACTATC_CTTGTTGCCGGTATTGGTGGTGGTACTAGTACCAAT_GTTTACAACTGGTCCGTTATACTCTTAAC	1	0.000208424
TCTATTTCTATCTGGACTACT_CTTGTTTGCCACTATTGGTGGTGGTACTAGTACCTAT_GTTAACAAAATCACTTCTTACGTTACTGGTTACGCTTATTAC	1	0.000208424
TCTATTTCTATCTGGAACTC_CTTGTTGCCGGTATTGCTATCGGTAGTATTACCAAT_GCTGGTGACTACCTGGGTGACTACCGTGACGACCAGCTTGTT	1	0.000208424
TCTATTTCTATCTGGAACTAC_TTTGTTGCCAGTATTAATTACGGTGGTAATACCAAT_GCTGACCTGCGTCAGGACGACGCTTCTCGTCCGTCTTATAAC	1	0.000208424
TCTATTTCTATCTGGAACTAC_CTTGTTGCCAGTATTGCTGGTGCTATTACCAAT_GTTGGTCCGTACGCTCTGTACCTGATCGTTCGTCCGCTTGCT	1	0.000208424
TCTATTTCTATCTGGAACGCT_TTTGTTGCCGCTATTACTCAGGGGTGGTACTACCAAT_GTTCCGCAGACTTCTTACACTCGTGCTTACCATCTGCTTAAA	1	0.000208424
TCTATTTCTATCTCTTTC_TTTGTTGCCACTATTGATTCTTGGTAGTAATACCTAT_GCTTCTGTTCCGGAACATGGTCCGCATCAG	1	0.000208424
TCTATTTCTATCTCTTTCTCT_TTTGTTGCCACTATTACTGACGGTAGTATTACCAAT_GCTTACTCCGGTATCGGTCGTTTCGTTATCGAACCGTTTTAC	1	0.000208424
TCTATTTCTATCTCTTTCTCT_TTTGTTGCCACTATTACTGACGGTAGTATTACCAAT_GCTTACTACGGTATCGGTCGTTTCGTTATCGAACCGTTTTAC	1	0.000208424
TCTATTTCTATCTCTTTCTCT_CTTGTTGCCGCTATTGATTACGGTACTATTACCAAT_GCGGTAACGGTTACAAAGGTTACTCTTACGTTGGTTACACTCTTGAA	1	0.000208424
TCTATTTCTATCTCTTTCTAC_TTTGTTGCCGCTATTGGTGCTGGTACTAATACCTAT_GTTGACTACCGTACTGGTTCTCGTCAGGACGGTGGTTTTTAC	1	0.000208424
TCTATTTCTATGGAAATCGAC_TTTGTTGCCAGTATTACTTACGGTAGTAGTACCAAT_GCTTACCTGCGTGACGCGCGTTGGACTCGTGACATCTTTGAA	1	0.000208424
TCTATTTCTATGGGTCCGTCT_CTTGTTGCCGGTATTACTATCGGTGCTAGTACCAAT_GTTGACCTGTACTACCCGCTGGGTTATGGT	1	0.000208424
TCTATTTCTATCTGGACTGGT_TTTGTTGCCGGTATTGGTATCGGTACTAGTACCTAT_GTTTCTGGTTTCTACCCGTGGGGTACTCCGTACCCGCATGAC	1	0.000208424
TCTATTTCTATCTCTTGGCGT_TTTGTTGCCAGTATTGCTTACGGTGGTAATACCTAT_GCTTACTGGTACGCTAACCATCCGGGTTCTGACGACTTTGAA	1	0.000208424
TCTATTTCTATCTGGACTGTT_TTTGTTGCCGGTATTAGTCTGGGTACTAGTACCAAT_GCTACTTACTACGACTACGGTCTGCATGCT	1	0.000208424
TCTATTTCTATCTGGACTTAC_CTTGTTGCCACTATTAATGACGGTGGTAATACCAAT_GCTCTGTACTGGTTCTGGCTGGTTCTGCTGCGTTATGAA	1	0.000208424
TCTATTTCTATCTCTTCT_TTTGTTGCCACTATTAGTGGTGGTGCTAATACCTAT_GTTTACGGTAACGACTACTACCCGCTTCCG	1	0.000208424
TCTATTTCTATCTCTTCTTCT_TTTGTTGCCACTATTGCTCCGGGTAGTAGTACCTAT_GTTTACTACAACGACATCGTTGAATTTCGT	1	0.000208424
TCTATTTCTATCTCTTCTTAC_TTTGTTGCCGGTATTGATTCTGGTACTAGTACCAAT_GTTTCTTGGCATTACTACTCTTCTTCTACTCAGACTCATCGT	1	0.000208424
TCTATTTCTATCTCTTCTTAC_TTTGTTGCCGCTATTGCTTGGGGTAGTAATACCTA_GTTGTTTGGCATGACGCTTACTACTTTTC	1	0.000208424
TCTATTTCTATCTCTTCTTAC_TTTGTTGCCACTATTGATTACGGTGCTACTACCAAT_GCTTACTACTACGGTGAATACGGTCGTACTGAAGCTTATCTG	1	0.000208424
TCTATTTCTATCTCTTCTGTT_CTTGTTGCCGCTATTAGTGTTGGTGGTATTACCAAT_GCTGGTGACCCGCCGTACCTGTCTCTTGCT	1	0.000208424
TCTATTTCTATCTCTTCTGG_TTTGTTGCCGCTATTGATATCGGTACTAGTACCTAT_GCTGACTCTCATCCGTACCATGGT	1	0.000208424
TCTATTTCTATCTCTTCTGGT_TTTGTTGCCACTATTAGTGTTGGTGCTAATACCTAT_GCTGGTTACCCGTACTCTTACTACGCTTACACTACTTATCAG	1	0.000208424
TCTATTTCTATCTCTTCTGAC_TTTGTTGCCAGTATTGATTCTGGTGGTAATACCAAT_GTTTGGCAGCCGAACATCATCTTCTTTTAC	1	0.000208424
TCTATTTCTATCTCTTTCGAC_TTTGTTGCCGCTATTACTGAAGGTGGTATTACCAAT_GCTTACGACCTGGACGTTCGTCTGTATCTG	1	0.000208424
TCTATTTCTATCTCTTTCGCT_TTTGTTGCCAGTATTAGTACTGGTAGTACTACCAAT_GCTTACCTGGACTACCGTGACTACCATTCT	1	0.000208424
TCTATTTCTATCTCTTTCGCT_TTTGTTGCCGGTATTAATCTGGGTGCTAGTACCAAT_GCTGCTGACACTTGGCATGGTTACTATGAC	1	0.000208424
TCTATTTCTATCTCTTTCGGT_TTTGTTGCCGCTATTACTTACGGTGGTACTACCTAT_GCTCTGTACGAAACTTGGGCTTACCATACT	1	0.000208424
TCTATTTCTATCTGGACTTTC_CTTGTTGCCGCTATTGATTACGGTAGTAGTACCTAT_GTTCCGGGTTACTACTGGTACTGACCTGGACGACGTTACTCTTTAC	1	0.000208424
TCTATTTCTATCTGGACTTGG_TTTGTTGCCAGTATTAATCCGGGTGCTACTACCTAT_GTTTCTTACTCTCGTACTAACTAC	1	0.000208424
TCTATTTCTATCTGGACTTCT_TTTGTTGCCACTATTAATGACGGTACTAGTACCAAT_GTTCGTTTCGGTGAACCGCCGACTTTTTAC	1	0.000208424
TCTATTTCTATCTGGACTTAC_CTTGTTGCCAGTATTACTGGTGGTGGTAATACCTAT_GTTAACGCTTACGAAACTATCTACCATGTT	1	0.000208424
TCTATTTCTATCTGGACTTAC_CTTGATGCCGGTATTACTTACGGTGGTAATACCTAT_GCTATCAAAGACGGTGGTCGTGCTGACTGGGGTGTTCATTAC	1	0.000208424
TCTATTTCTATCTTCTACGTT_TTTGTTGCCGGTATTGGTGACGGTACTACTACCTAT_GTTACTAACTCTTACGACCACTCTGAAGCTTACTCT	1	0.000208424
TCTATTTCTATCTGGGAATCT_TTTGTTGCCGGTATTACTCTGGGTGCTAGTACCTAT_GTTATCCGTACTGTTGTTGTTGGTTACCCGCTGTTTGAC	1	0.000208424
TCTATTTCTATCTGGCGTTTC_TTTGTTGCCGGTATTACTTACGGTGCTATTACCAAT_GCTGGCATGAC	1	0.000208424
TCTATTTCTATCTCTGCT_CTTGTTGCCGCCATTGCTTACGGTGGTAGTACCAAT_GTTGACTCTATCTTCAAATACCTGTTTGCT	1	0.000208424
TCTATTTCTATCTCTGCTTTC_TTTGTTGCCAGTATTACTTACGGTGGTAATACCAAT_GTTGTTGTTGACGGTTTCGAATACCGTCATGTTGTTTATCTG	1	0.000208424
TCTATTTCTATCTCTGTTAAC_CTTGTTGCCACTATTGGTGACGGTAGTAGTACCAAT_GCTGGTGGTGACGTTCAGGGTTGGCTTGTT	1	0.000208424
TCTATTTCTATCTCTGTTATC_TTTGTTGCCACTATTAGTTCTGGTGCTAGTACCAAT_GTTGACGCTTACGTTCAGGACGGTTTTACT	1	0.000208424
TCTATTTCTATCTCTTACCTG_TTTGTTGCCGCTATTGGTGACGGTAGTACTACCTAT_GTTTACCGTTTCTACCTGTCTCCGATCACTCCGTTTCCG	1	0.000208424
TCTATTTCTATCTCTTACACT_TTTGTTGCCACTAATGCTTACGGTGCTAGTACCAAT_GTTGACTACCTGAAACAGGGTATCTATATC	1	0.000208424
TCTATTTCTATCTCTTACCTG_CTTGTTGCCGCTATTAGTGTTGGTGCTAAATACCTAT_GCTTACGACCCGTACACTTCACTGTTGGTTCTTACCATATC	1	0.000208424
TCTATTTCTATCTCTTACCTG_CTTGTTGCCACTATTAGTGACGGTGGTAGTACCTAT_GTTACTGGTAAATACGTTGACATCCTTGAC	1	0.000208424
TCTATTTCTATCTCTTACCGT_CTTGTTGCCAGTATTACTTCTGGTGGTACTACCTAT_GTTGTTGGTCATCGTGTTCGTTACTTTGCT	1	0.000208424
TCTATTTCTATCTCTTACCGT_CTTGTTGCCACTATTGCTCCGGGTGCTAGTACCAAT_GCTCAGTCTGACCGTTACTCTCGTTCTTCTAACGCTCATTCT	1	0.000208424
TCTATTTCTATCTCTTACCCG_CTTGTTGCCGGTATTAATGGTGGTAGTAATACCAAT_GTTCGTTCGTTAACTACCCGGTATCGACGGTTCTTATTTC	1	0.000208424
TCTATTTCTATCTCTTACCCG_CTTGTTGCCGGTATTAATGGTGGTAGTAATACCAAT_GTTCGTTCGTTAACTACCCGGGTATCGACGGTTCTTATTTC	1	0.000208424
TCTATTTCTATCTCTTACCCG_CTTGTTGCCGCTATTGCTCTGGGTACTAATACCTAT_GTTGGTGACGGTGCTGCTCGTTACCGTTCTTCTGACTATGAA	1	0.000208424
TCTATTTCTATCTCTTACCAT_TTTGTTGCCGCTATTAGTGGTGGTGCTAATACCAAT_GTTGAAGGTGCTCGTGAAGTTACTTCTGTTGTTGTTGCTCATGAC	1	0.000208424
TCTATTTCTATCTCTTACAGT_TTTGTTGCCACTATTAGTACTGGTGCTACTACCAAT_GCTGGTCCGTACAACGGTACTGAATTTTTC	1	0.000208424
TCTATTTCTATCTCTTACACT_TTTGTTGCCGCTATTAATGACGGTAGTAATACCTAT_GTTAACGACTACGGTCAGTACGGTTATGAC	1	0.000208424
TCTATTTCTATCTCTTACACT_TTTGTTGCCAGTATTAATTACGGTGCTAGTACCTAT_GCTTTCTACTACGGTCTGTCTCTGCTTCCG	1	0.000208424
TCTATTTCTATCTCTGGTAAC_CTTGTTGCCGTTATTAATTCTGGTGGTATTACCTT_GCTTGGGCTGACTACAACGCTGACTTTGAC	1	0.000208424
TCTATTTCTATCTCTTACACT_CTTGTTGCCGCTATTAGTTACGGTAGTAGTACCAAT_GCTCCGACTAACGCTTCTCGTCCGTTCTG	1	0.000208424
TCTATTTCTATCTCTGGTACT_TTTGTTGCCACTATTGCTGGTGGTGGTAATACCAAT_GTTCTGGAAGACGACTGGCTGCGTAACGTTCTGACTTATCGT	1	0.000208424
TCTATTTCTATCTCTGGTATC_TTTGTTGCCGCTATTAGTGACGGTGGTAATACCAAT_GCTGACACTTGGTACTCTGGTGGTGTTATCGACTTCCCATCGT	1	0.000208424
TCTATTTCTATCTCTGGTTCT_TTTGTTGCCAGTATTACTTACGGTGCTATTACCAAT_GTTACTCGTCAGCGTCTGTCTTGGGTTACTACTCAGTTCCATTAC	1	0.000208424
TCTATTTCTATCTCTGGTTCT_CTTGTTGCCGCTATTAGTGCTGGTGCTACTACCAAT_GCTCAGTACTACTACCCGGAAGTTCATCGT	1	0.000208424
TCTATTTCTATCTCTGGTTAC_TTTGTTGCCGCTATTAATTGGGGTACTATTACCTAT_GCTTCTTACTACACTTCTTCTCCGCTTCAT	1	0.000208424
TCTATTTCTATCTCTGGTTAC_TTTGTTGCCACTATTGCTGCTGGTGGTAATACCAAT_GTTGACATCCCGTTCGTTGGTGTTTTCCAGTACGCTTTTGAC	1	0.000208424
TCTATTTCTATCTCTGGTTAC_TTGTTGCCGGTATTAGTTACGGTGCTAGTACCAAT_GTTACTGTTCGTCGTGACTACGGTTATTAC	1	0.000208424
TCTATTTCTATCTCTGGTTAC_CTTGTTGCCGGTATTACTCGTGGTACTACTACCAAT_GTTGGTTACGACATCGGTAAACAGTATGCT	1	0.000208424
TCTATTTCTATCTCTGGTTAC_CTTGTTGCCGGTATTAATCCGGGTGGTAATACCAAT_GTTTACCAGGTTGCTGACACTTCTCCGTGGTACGCTTATGAC	1	0.000208424
TCTATTTCTATCTCTGGTTACGAC_CTTGTTGCCGGTATTGGTGTTGGTAGTACTACCAAT_GTTGGTAAATCTTCTTCTTACTACGCTTACCGTTTCGGTTTTACT	1	0.000208424
TCTATTTCTATCTCTGGTGTT_TTTGTTGCCGGTATTAATTACGGTACTATTACCAAT_GCTGTTGGTCAGTACATCTCTGACTTTACT	1	0.000208424
TCTATTTCTATCTCTGGTGTT_CTTGTTGCCGGTATTGATGACGGTACTATTACCTT_GCTTCTGACGTTCATGAACAGGTTCATTCT	1	0.000208424
TCTATTTCTATCTCTGGTGAC_CTTGTTGCCGCTATTGGTGGTGGTGCTAGTACCAAT_GCTGACTACTACAACTACCTGTACACTGACGTTCCGCTTTAC	1	0.000208424
TCTATTTCTATCTCTGTTACT_CTTGTTGCCGCTATTAGTTCTGGTGCTACTACCAAT_GCTGCTACTCCGGAAATCGACTACTTTTCT	1	0.000208424
TCTATTTCTATCTCTGGTGAA_TTTGTTGCCGCTATTAGTCGTGGTACTAGTACCAAT_TCTGACGTTGTTCGTTACCGTAACTACGGTCAGTTTGCT	1	0.000208424
TCTATTTCTATCTCTGGTC_TTTGTTGCCGGTATTGCTTCGGTACTAGTACCTAT_GGCTGTTGACTCTCCGATAGGTGTTGGTTACGGTCTGCATTAC	1	0.000208424
TCTATTTCTATCTCTGGTC_TTTGTTGCCGGTATTGCTTCGGTACTAGTACCTAT_GGCTGTTGACTCTCCGAAAGGTGTTGGTTACGGTCTGCATTAC	1	0.000208424
TCTATTTCTATCTCTGGTCAG_TTTGTTGCCAGTATTGGTGTTGGTGCTAATACCAAC_TTTCGTTACTTCCAGGAAAACGAATATGGT	1	0.000208424
TCTATTTCTATCTCTGGTATC_TTTGTTGCCGCTTAATTACGGTGGTAATACCAAT_GTTCAGTGGACTGTTGACGCTCCGCTTTC	1	0.000208424
TCTATTTCTATCTCTGGTATC_TTTGTTGCCGCTATTACTTCTGGTGGTAATACCAAT_GCTAACTACATCGACTCTCTGTACTATTAC	1	0.000208424
TCTATTTCTATCTCTTCTGAC_TTTGTTGCCACTATTGGTAAAGGTAGTACTACCTAT_GTTTACGCTTACATCTCTGGTCAGACTTACGAATACCTTTAC	1	0.000208424
TCTATTTCTATCTCTGTTATC_TTTGTTGCCAGTATTAGTCCGGGTACTAATACCAAT_GCTTCTTACGACGCTGGTTACTCTCGTTCTGACATCTTTACT	1	0.000208424
TCTATTTCTATCTCTGTTTAC_TTTGTTGCCACTATTACTCGTGGTGCTAGTACCAAT_GTTGGTGAATACAAAAAACAGTACCATGCT	1	0.000208424
TCTATTTCTATCTGGCCGACT_CTTGTTGCCGGTATTGATTACGGTGCTAGTACCTAT_GTTCTGGACCAGAACTACTGGTACCATCGT	1	0.000208424
TCTATTTCTATCTGGCATTAC_TTTGTTGCCGCTATTAATCTGGGTAGTACTACCTAG_GCTCTGGACTACACTATCACTGGTTACTGGAACTTCCATCAG	1	0.000208424
TCTATTTCTATCTGGCATTAC_TTTGTTGCCACTATTAGTTTCGGTGCTACTACCAAT_GCTGACCCGGTTTACGAAGAATTCCATTAC	1	0.000208424
TCTATTTCTATCTGGCATGGT_TTTGTTGCCGGTATTGATGACGGTGCTACTACCTAT_GTTAAAGCTTACGGTGTTTCTTACCTTGTT	1	0.000208424
TCTATTTCTATCTGGCGTTTC_TTTGTTGCCGGTATTACTGCTGGTACTACTACCAAT_GCTCTGTCTCCGTCTCGTTTTGGTGTTCCGCTGCATCATCCG	1	0.000208424
TCTATTTCTATCTGGCATGAA_TTTGTTGCCAGTATTAATGGTGGTACTAGTACCTAT_GTTGAAGAACGTTACCTGTCTTACCGTCGTTTCAAACTTTTC	1	0.000208424
TCTATTTCTATCTGGCATAAA_TTTGTTGCCAGTATTAGTTGGGGTGCTAATACCAAT_GCTTACGGTCTGTTCCTGTACTCTGGTACTGCTGAATTTTCT	1	0.000208424
TCTATTTCTATCTGGCAGTTC_TTTGTTGCCGGTATTAATAACGGTACTACTACCTAT_GTTACTGGTAACTCTGTTGACCGTTTCTACGTTACTCATTCT	1	0.000208424
TCTATTTCTATCTGGCAGTC_TTTGTTGCCGCTATTAATTACGGTACTATTACCTAT_GCTTACATCTCTGACGAATACGACCTTGTT	1	0.000208424
TCTATTTCTATCTGGCAGTCT_CTTGTTGCCAGTATTAGTTACGGTAGTACTACCAAT_GCTGGTCTGTACGTTTCTGGGTACTACTTCATCGTTCATGAC	1	0.000208424
TCTATTTCTATCTGGCAGGTT_TTTGTTGCCAGTATTGCTTACGGTGGTAGTACCAAT_GTTGCTGACGGTCCGCGTACTGACTATCTG	1	0.000208424
TCTATTTCTATCTGGCAGGCT_CTTGTTGCCAGTATTAGTTCTGGTGGTAATACCAAT_GCTCGTGACTACTCTTACCTGCAGTGGTTCAAAGTTCATTCT	1	0.000208424
TCTATTTCTATCTGGCAGCGT_TTTGTTGCCAGTATTGCTGACGGTGCTATTACATAT_GCTGACGTTTACTACCAGGGTCTGTCTAAAGCTTACCATGAC	1	0.000208424
TCTATTTCTATCTGGCAGCGT_CTTGTTGCCACTATTAATATCGGTGCTAGTACCTAT_GTTGAAACTCAGGACAACGTTAAATCTCCGTCTGGTCATAAA	1	0.000208424
TCTATTTCTATCTGGCAGACT_CTTGTTGCCGCTATTGCTCCGGGTAGTAGTACCAAT_GTTCCGGCTTACGGTCTGGTTTCTTTTGTT	1	0.000208424
TCTATTTCTATCTGGCAGACT_CTTGTTGCCGCTATTACTTCTGGTGCTAATACCAAT_GCTACTTACGCTTTCCCGTACGTTGACTACTACTACTATCGT	1	0.000208424
TCTATTTCTATCTGGCGTTGG_CTTGTTGCCGCTATTGATTACGGTACTAGTACCAAT_GTTACTTACGAATACCTGTCTCAGTATTAC	1	0.000208424
TCTATTTCTATCTGGCCGTAC_TTTGTTGCCGCTATTGCTGACGGTACTAGTACCTAT_GCTTACTACGGTCTGGACATCTCTCCGACTGTTCCGCATACT	1	0.000208424
TCTATTTCTATCTCTGTTTAC_TTTGTTGCCGGTATTGGTTCTGGTGCTAATACCAAT_GCTGGTCAGGTTCATGTTATCGACTTTGCT	1	0.000208424
TCTATTTCTATCTGGCGTCTG_TTTGTTGCCACTATTAGTGGTGGTGGTATTACCTAT_GCTAAATACACTTACGGTGACAACCATGTT	1	0.000208424
TCTATTTCTATCTGGCGTGAA_TTTGTTGCCGGTATTGATTCTGGTAGTATTACCAAT_GTTTGGTACACTTCATATTGCTGACCATGCT	1	0.000208424
TCTATTTCTATCTCTGTTTAC_CTTGTTGCCAGTATTGGTCTGGGTACTAGTACCAAT_GCTCATTACTTTTGGGGTGACATTTTAAC	1	0.000208424
TCTATTTCTATCTCTGTTGTT_TTTGTTGCCGCTATTAGTTACGGTGGTAATACCTT_GCTGCTGACGAAGAAGGTCTGTGGCTTACT	1	0.000208424
TCTATTTCTATCTCTGTTGCT_CTTGTTGCCACTATTGGTCCGGGTAGTATTACCTAT_GTTTCGACGACCCGGGTCATTACTTCCAGGACGACTATACT	1	0.000208424
TCTATTTCTATCTCTGTTGAC_TTTGTTGCCGGGTATTGGTGTTGGTACTACTACCAAT_GCTGCTCCGCGTGGTGTTTGGCAGTATAAA	1	0.000208424
TCTATTTCTATCTCTGTTGAC_TTTGTTGCCAGTATTGATTACGGTGCTAATACCAAT_GTTCTGGGTAACACTACTGTTGTTCATTCT	1	0.000208424
TCTATTTCTATCTCTGTTGAC_CTTGTTGCCACTATTGGTTACGGTGGTAGTACCAAT_GTTGGTTACGTTCCGCCGTACTCTATGCT	1	0.000208424
TCTATTTCTATCTCTGTTCT_CTTGTTGCCGGTATTGGTTACGGTACTAATACCAAT_GCTTACTGGGACCCGGCTCATGCTGACTCTGGTCGTATATC	1	0.000208424
TCTATTTCTATCTCTGTTCGT_TTTGTTGCCGGTATTAATGAAGGTGCTAATACCTAT_GTTTACTGGTCTGCTGACGCTCGTCATGGT	1	0.000208424
TCTATTTCTATCTCTGTTCGT_CTTGTTGCCGCTATTAATTACGGTGCTACTACCTAT_GTTATCGGTGACGGTTCTTACCGTTTCCTGCAGTTCCATACT	1	0.000208424
TCTATTTCTATCTCTTCTGAC_CTTGTTGCCGGTATTAATCCGGGTAGTACTACCAAT_GCTTACCCGCCGTACCCGAACTACCCGGACATCGGTTATGGT	1	0.000208424
TCTATTTCTATCTCTTCTGAC_TTTGTTGCCACTATTAGTGACGGTAGTATTACCAAT_GCTGGTCGTCGGCGTGGTACTCGTTATGTT	1	0.000208424
TCTATTTCTATCTCTTCTGAC_TTTGTTGCCACTATTAGTGACGGTAGTATTACCAAT_GCTGGTCGTCGTCGTGGTACTCGTTATGTT	1	0.000208424
TCTATTTCTATCTGGCATTAC_TTTGTTGCCACTATTAGTTTCGGTGCTAATACCAAT_GCTGACCCGGTTTACGAAGAATTCCATTAC	1	0.000208424
TCTATTTCTATCTGGCGTTAC_TTTGTTGCCAGTATTGGTGCTGGTAGTAATACCAAT_GTTCCGTCTTACGGTCCGTACCTGGGTACTCAGGCTTATGTT	1	0.000208424
TCTATTTCTATCTGGCGTTAC_TTTGTTGCCAGTATTAATTACGGTGCTACTACCAAT_GTTTACTCTTTCACTTACTCTCGTCCGCAGGACCGTTATTC	1	0.000208424
TCTATTTCTATCTGGCGTTAC_CTTGTTGCCGGTATTGCTAACGGTAGTATTACCAAT_GTTTACCTGTACTACGACTTCCGTGTTGCTTACCTGTATTAC	1	0.000208424
TCTATTTCTATCTGGCGTGCT_TTTGTTGCCGCTATTGATATCGGTGCTATTACCTAT_GTTTACTTCGACCGTGACGACCATTTTTAC	1	0.000208424
TCTATTTCTATCTGGCGTGAA_TTTGTTGCCACTATTGCTAACGGTAGTACTACCAAT_GTTCAGTACCGTTACCGGTACAACTATGAA	1	0.000208424
TCTATTTCTATCTTCTACTAC_CTTGTTGCCACTATTACTACTGGTACTATTACCTAT_GCTCATCCGGGGCGTTACCGTTACTATGCC	1	0.000208424
TCTATTTCTATCTTCTACACT_TTTGTTGCCGCTATTGCTAACGGTACTATTACCTAT_GCTTACAACTACGAAGGTGACGCTTATATC	1	0.000208424
TCTATTTCTCAGACTACTGCT_TTTGTTGCCAGTATTAATCGTGGTGGTATTACCAAT_GCTCCGGGTGCTGACTACCTGGGTCTTGCT	1	0.000208424
TCTATTTCTCAGATCTACGGT_CTTGTTGCCAGTATTGCTGAAGGTGGTAGTACCAAT_GCTGCTGACGTTTCTACGAACTGCTTCCG	1	0.000208424
TCTATTTCTCAGATCTACGCT_TTTGTTGCCGCTATTGCTGACGGTACTAGTACCAAT_GCTCAGGACGACGACGAACAGGTTTATCAT	1	0.000208424
TCTATTTCTCAGCAGCCGACT_TTTGTTGCCGGTATTGCTTACGGTGGTATTACCTAT_GTTGCTTCTGTTACTGGTTGGGTATATCAC	1	0.000208424
TCTATTTCTCAGCAGCCGCCG_CTTGTTGCCGCTATTAATCGTGGTGGTACTACCTAT_GTTGGTCCGCTGGACACTTCTCAGTCTTACTACTACTATTCT	1	0.000208424
TCTATTTCTCAGCAGCCGCGT_TTTGTTGCCAGTATTAGTGCTGGTAGTAATACCAAT_GCTCCGACTCCGGACTCTTACTGGTTTCTG	1	0.000208424
TCTATTTCTCAGCAGGGTACT_CTTGTTGCCGCTATTAGTTACGGTACTAGTACCAAT_GCTATCCAGATCACTCCGGCTAACGACGACACTGTTTATTAC	1	0.000208424
TCTATTTCTCAGCAGGGTGAC_TTTGTTGCCGGTATTAATGCTGGTAGTACTACCAAT_GCTACTTACTACGGTACTTCTTCTTATCTG	1	0.000208424
TCTATTTCTCAGCAGGGTGAC_TTTGTTGCCACTATTAATTCTGGTACTAGTACCTAT_GCTCCGGACCCGTACTACTACACTGGTTACAAACGTCTTATC	1	0.000208424
TCTATTTCTCAGCAGGGTGAC_CTTGTTGCCGGTATTACTCTGGGTGCTACTACCAAT_GTTAAAGACTACGGTGTTTCTGACGACACTTCTTTCCATGAC	1	0.000208424
TCTATTTCTCAGCAGGGTGAC_CTTGTTGCCAGTATTGCTATCGGTGGTATTACCAAT_GCTGTTCAGCCGGAAACTAAATACCTGGGTTACACTCATTAC	1	0.000208424
TCTATTTCTCAGCAGGGTGAC_CTTGATGCCGCTATTAATGGTGGTACTACTACCTAT_GTTATCGTTGGTTGGTACCTGTGGGTTCCGGACTACTTTTAC	1	0.000208424
TCTATTTCTCAGCAGGGTCTG_TTTGTTGCCGGTATTAGTTACGGTGCTAGTACCTAT_GTTGACCATACTGTTCAGATCGTTAACACTGACGCTCATGAC	1	0.000208424
TCTATTTCTCAGCAGGGTCGT_CTTGTTGCCGGTATTAATGACGGTGGTAGTACCAAT_GCTGAACTGTTCGTTGACTACTACCATGGT	1	0.000208424
TCTATTTCTCAGCAGGGTCCG_TTTGTTGCCGCTATTGATCTGGGTGCTAATACCTAT_GTTTCTGTTCCGTACGACGCTGACACTCCGACTATCCTTGAC	1	0.000208424
TCTATTTCTCAGCAGGGTCAT_TTTGTTGCCGGTATTAATGTTGGTGGTATTACCAAT_GTTCTGTACAACTCTTTCCCGTCTCATTAC	1	0.000208424
TCTATTTCTCAGCAGGGTCAT_TTTGTTGCCGGTATTAATGTTGGTGGTAGTACCAAT_GTTCTGTACAACTCTTTCCCGTCTCATTAC	1	0.000208424
TCTATTTCTCAGCAGGGTATC_TTTGTTGCCACTATTGGTGCTGGTAGTAGTACCTAT_GCTCCTGACTCCGTGTTGGTTGGTATGCT	1	0.000208424
TCTATTTCTCAGATCTACGGT_TTTGTTGCCGGTATTGGTTCGGTACTAATACCTAT_GTTCCGTCTTCGGTGAACAGACTCGTGGTTACATCCATCGT	1	0.000208424
TCTATTTCTCAGCAGGGTACT_CTTGTTGCCACTATTGGTAAAGGTGCTAATACCTAT_GTTGACCCGGGTGGTTACTCTTACTCTGAATACGGTTATCAG	1	0.000208424
TCTATTTCTCAGATCTACTAC_CTTGTTGCCTATTAGTGGTGGTAGTACTACCAAT_GCTGACGGTGCTACTACTGCTTCTTTCGCTGACCGTTATCAG	1	0.000208424
TCTATTTCTCAGATCTACTAC_TTTGTTGCCAGTATTGCTCTGGGTAGTAATACCAAT_GTTGGTTACGAAGAAGTTACTGACGTTCGTGCTCCGTATTAC	1	0.000208424
TCTATTTCTCAGATCTTCCGT_CTTGTTGCCACTATTGATCCGGGTGCTATTACCTAT_GCTGCTGACTCTTACACTTTCTACGACACTCCGTTTACT	1	0.000208424
TCTATTTCTCAGATCTCT_CTTGTTGCCGGTATTGGTTACGGTGCTATTACCAAT_GCTCCGACTTACGAACGTTACTACCCGTATACT	1	0.000208424
TCTATTTCTCAGATCTCTTAC_TTTGTTGCCAGTATTAATTCTGGTACTAATACCAAT_GTTGACACTCCGCAGCCGCGTAAAGCTGGTCCGGACCATCCG	1	0.000208424
TCTATTTCTCAGATCTCTTAC_CTTGTTGCCGGTATTGCTGTTGGTGCTAGTACCTAT_GTTTACGAACCGACTAAACCGGACCATGTT	1	0.000208424
TCTATTTCTCAGATCTCTTAC_CTTGTTGCCGGTATTGATGACGGTACTACTACCAAT_GTTTACTTCGACGACATCCCGGCTTATGAA	1	0.000208424
TCTATTTCTCAGATCTCTGGT_CTTGTTGCCGCTATTAGTTGGGGTGGTAGTACCAAT_GCTGGTATCGGTTACGTTTCTAAATACTACGCTGACTATCTG	1	0.000208424
TCTATTTCTCAGATCTCTGCT_TTTGTTGCCAGTATTGATATCGGTAGCTACTACCTAT_GTTGACAACTTCTACTCTGGTGTTTACGCTTTCTCTCATCGT	1	0.000208424
TCTATTTCTCAGATCTCTGAC_CTTGTTGCCGGTATTAATAACGGTGCTAATACCTAT_GCTTACGACACTGTTTACTCTGACTATGGT	1	0.000208424
TCTATTTCTCAGATCTCTAC_CTTGTTGCCGGTATTAGTTACGGTAGTAGTACCAAT_GCTCCGTACTACGGTGCTCATCCG	1	0.000208424
TCTATTTCTCAGATCTCTACT_TTTGTTGCCGCTATTAGTCCGGGTGCTACTACCAAT_GTTCCGTTCATCATCACTCGTGGTTTTGAC	1	0.000208424
TCTATTTCTCAGATCTCTAAC_TTTGTTGCCACTATTGATGACGGTGGTAATACCAAT_GTTTACTACGGTCAGTTTTTC	1	0.000208424
TCTATTTCTCAGATCTACGCT_CTTGTTGCCGCTATTGCTGACGGTACTACTACCTAT_GTTCCGTACGCTAACGCTTCTGGTCTGGACACTTACCATGAC	1	0.000208424
TCTATTTCTCAGATCTAC_TTTGTTGCCAGTATTTGTGACGGTAGTAATACCAAT_GTTGGTTTCGGTTACCGTCGTGGTTTTGAA	1	0.000208424
TCTATTTCTCAGATCTACTTC_TTTGTTGCCGGTATTAGTTTCGGTGCTACTACCAAT_GTTCGTCGTGACTACGACGGTTGGCATGCT	1	0.000208424
TCTATTTCTCAGATCTACTTC_CTTGTTGCCGCTATTGATCTGGGTGGTAGTACCTAT_GCTCCGATCGCTTCTGCTGGTCGTTATCTG	1	0.000208424
TCTATTTCTCAGATCTACTCT_TTTGTTGCCAGTATTAATGACGGTACTACTACCTAT_GTTGACTACGACGACACTCAGCTTGGT	1	0.000208424
TCTATTTCTCAGATCTACTAC_TTTGTTGCCAGTATTGCTTCTGGTAGTATTACCTAT_GCTGTTGGTGCTGACGACGTTGCTGACGACTACGTTCATACT	1	0.000208424
TCTATTTCTCAGATCTACTAC_TTTGTTGCCACTATTGGTGTTGGTAGTACATACCAAT_GCTAAACCGCCGTCTGGTGACAAAGGTTGGCTGTACTATTAC	1	0.000208424
TCTATTTCTCAGATCTTCGCT_CTTGTTGCCGCTATTGATTCTGGTGCTAATACCAAT_GTTTGGTACATCGACTCTGTTGTTATCACTACTTACTTTCCG	1	0.000208424
TCTATTTCTCAGCAGGGTGCT_TTTGTTGCCGGTATTGCTTACGGTGCTACTACCAAT_GCTTGGCAGATCCGTGAAGAAGCTGACTACCTGGTTTTTGTT	1	0.000208424
TCTATTTCTCAGCAGGCTTAC_TTTGTTGCCGCTATTAATGGTGGTGCTACTACCAAT_GTTTCTCAGTACGGTTCTCAGACTTTTACT	1	0.000208424
TCTATTTCTCAGCAGGTTTAC_CTTGTTGCCAGTATTACTAACGGTGGTAATACCAAT_GTTCTGGAGGACCATGAC	1	0.000208424
TCTATTTCTCAGCAGGTTGTT_CTTGTTGCCGCTATTGGTCAGGGTAGTACTACCAAT_GTTCTGGGTCAGTGGTACACTTCTTATTGG	1	0.000208424
TCTATTTCTCAGCAGGTTGGT_TTTGTTGCCAGTATTACTCCGGGTGGTACTACCTAT_GCTCAGTACTACCGTGCTTTCCTGCCGGAATACGACTATGAC	1	0.000208424
TCTATTTCTCAGCAGGTTGAC_TTTGTTGCCAGTATTAGTGACGGTACTAGTACCAAT_GCTGCTATCGGTACTTACGACACTGGTTTCTCTGACTATTAC	1	0.000208424
TCTATTTCTCAGCAGGGTGGT_TTTGTTGCCAGTATTGCTGTTGGTAGTATTACCAAT_GCTACTTACCCGTACTCTTACCTGGAATACTGGGACTATGAC	1	0.000208424
TCTATTTCTCAGCAGGTTGAC_TTTGTTGCCACTATTGGTGGTGGTACTATTACCTAT_GTTGCTAAACGTGACTTCGTTTACCATGTT	1	0.000208424
TCTATTTCTCAGCAGGTTGAC_TTTGTTCCGCTATTAGTCTGGGTGCTAGTACCAAT_GCTGAAGCTGCTATCGTTCGTTACCATTAC	1	0.000208424
TCTATTTCTCAGCAGGTTCGT_TTTGTTGCCAGTATTGGTAACGGTGCTATTACCAAT_GCTCGTCTGGGTTACGACAACTACTTTTAC	1	0.000208424
TCTATTTCTCAGCAGGTTCGT_CTTGTTGCCGCTATTAATTTCGGTGGTAGTACCTAT_GCTACTTACGGTTCTCGTTACGAATATGTT	1	0.000208424
TCTATTTCTCAGCAGGTTCGT_CTTGTTGCCAGTATTAATTACGGTAGTAATACCAAT_GCTCTGCGTCAGGGTTACTACCAGGGTCTGGAAGGTCATGCT	1	0.000208424
TCTATTTCTCAGCAGGTTATC_TTTGTTGCCGCTATTGCTAAAGGTAGTAATACCTAT_GCTTTCTCTTACGACTACGTTGACTTTACT	1	0.000208424
TCTATTTCTCAGCAGGTCTGGT_TTTGTTGCCAGTATTGCTCCGGGTAGTATTACCTAT_GTTGTTTCTCCGGTTTTCGCTTACTTCTACTACTGGCTTATC	1	0.000208424
TCTATTTCTCAGCAGGGTTAC_TTTGTTGCCGGTATTACTTACCGGTACTAGTACCTAT_GCTCCGCATTCTTCTGACGGTACTCATATC	1	0.000208424
TCTATTTCTCAGCAGGGTTAC_TTTGTTGCCAGTATTACTTACGGTACTAGTACCTAT_GTTTACCTGGAATACTACCGTTCTCATTGG	1	0.000208424
TCTATTTCTCAGCAGGGTTAC_TTTGTTGCCACTATTGCTTACGGTACTATTACCTAT_GCTTCTCAGGAATCTGACGACTCTCTTGTT	1	0.000208424
TCTATTTCTCAGCAGGGTTAC_CTTGTTGCCACTATTACTACTGGTGGTAATACCAAT_GTTTTCGCTGACTGGTACGACTACGACGACGACGACCTTTAC	1	0.000208424
TCTATTTCTCAGCAGGACTCT_TTTGTTGCCAGTATTAGTTACGGTGGTAATACCAAT_GTTGGTGAATACCAGGGTTCTCATGACTACTCTTACTTTTAC	1	0.000208424
TCTATTTCTCAGCAGGTTTCT_TTTGTTGCCACTATTGCTGACGGTAGTAGTACCAAT_GCTCAGATCTACAAATACTCTGACCTTTGG	1	0.000208424
TCTATTTCTCAGCAGGCTTAC_TTTGTTGGCGGTATTAATTTCGGTGCTACTACCTAT_GCTCAGGACTCTGACTCATACTCATAAC	1	0.000208424
TCTATTTCTCAGCAGTACAAA_TTTGTTGCCGCTATTGCTTCTGGTACTATTACCTAT_GCTCGTGACGGTCAAAACGACGGTGACTACGCTGGTCTTCCG	1	0.000208424
TCTATTTCTCAGCAGTACATC_CTTGTTGCCACTATTACTTACGGTGGTAGTACCAAT_GTTGTTGGTCGTGACGTTTACGACCGTTCTGCTAACTTTTAC	1	0.000208424
TCTATTTCTCAGCAGGCTTAC_TTTGTTGCCGCTATTAATACTGGTACTAGTACCAAT_GCTCCGCCGAACCGTTACTCTTACCTTTCT	1	0.000208424
TCTATTTCTCAGCAGGCTGGT_TTTGTTGCCAGTATTAGTTCTGGTGCTATACCAAT_GTTTCTCTGGACGGTGTTAACCCGCATTAC	1	0.000208424
TCTATTTCTCAGCAGGCTGGT_TTTGTTGCCAGTATTAGTCCGGGTGGTAATACCAAT_GTTTACGACTGGCGTGACGGTAACCATCCG	1	0.000208424
TCTATTTCTCAGCAGGCTGAC_TTTGTTGCCGCTATTAGTGCTGGTACTACTACTAT_GCTCAGAACTCTATCTGGGTTCTGTATCTG	1	0.000208424
TCTATTTCTCAGCAGGCTATC_CTTGTTGCCGCTATTGGTTACGGTAGTAATACCAAT_GTTAAATACTACTACGGTTACTCTCATGAC	1	0.000208424
TCTATTTCTCAGCAGGCTATC_CTTGTTGCCAGTATTGGTGCTGGTACTACTACCTAT_GCTTACGGTGACAAACCGGGTTCTGTTTGGGACTACCTTCCG	1	0.000208424
TCTATTTCTCAGCAGGCTACT_CTTGTTGCCGGTATTAATCGTGGTACTATTACCTAT_GTTGCTGACGTTGTTTCTGTTTTCGCTGAAGCTACTTCTGAACTTACT	1	0.000208424
TCTATTTCTCAGCAGGACTTC_TTTGTTGCCACTATTGATACTGGTGCTAATACCTAT_GCTTGGGTTGTTCGTCAGTACTCCTCTTCTCCGTGGTATTAC	1	0.000208424
TCTATTTCTCAGCAGGACTCT_TTTGTTGCCGCTATTAGTTACGGTACTAGTACCAAT_GTAAACAGGACATCTTTCAG	1	0.000208424
TCTATTTCTCAGCAGGGTGCT_CTTGTTGCCAGTATTAATTCTGGTGCTAATAGCTAT_GCTTTCGGTAACGACTTCGACGACCCGTCTCGTGCTTTTGTT	1	0.000208424
TCTATTTCTCAGCAGGGTGGT_CTTGTTGCCGCTATTAATGACGGTACTAGTACCTAT_GCTCCGACTCTGCGTTACGCTTGGACTACTGACTCTTTTGTT	1	0.000208424
TCTATTTCTCAGCAGCCGGAC_CTTGTTGCCGCTATTAGTGACGGTACTAATACCTAT_GTTACTCTGTTCTGGTACGTTGGTCATGAC	1	0.000208424
TCTATTTCTCAGCAGGTTGGT_CTTGTTGCCAGTATTGGTGTTGGTACTATTACCAAT_GTTACTGGTACGGTTACCTGTGGCTTACT	1	0.000208424
TCTATTTCTCAGCAGTACGAA_TTTGTTGCCGCTATTGCTTCTGGTGGTAATACCAAT_GCTCAGTACGTTTACCTGCGTTACTCTCCGGTTTACTATGTT	1	0.000208424
TCTATTTCTCAGCAGTACCTG_CTTGTTGCCACTATTGCTCTGGGTAGTAGTACCAAT_GTTTACCGTTACCCGTACCGTGCTCTGCCGATCCGTTATGCT	1	0.000208424
TCTATTTCTCAGCAGTACCCG_CTTGTTGCCGCTATTGATGTTGGTACTAGTACCAAT_CTCATGCTGCTGGTTACTGGAACCCGTTACGGTTTTGCT	1	0.000208424
TCTATTTCTCAGCAGTACCAT_TTTGTTGCCACTATTACTATCGGTACTAGTACCAAT_GCTACTACTTACCAGCAGGGTTACGAATACGACCGTCTTGAA	1	0.000208424
TCTATTTCTCAGCAGTACACT_CTTGTTGCCGGTATTAGTTGGGGTGGTAGTACCAAT_GTTCTGTTCCCGGACGTTGTTCCGCATATC	1	0.000208424
TCTATTTCTCAGCAGGACTAC_TTTGTTGCCGGTATTGATTTCGGTACTACTACCAAT_GCTAACGACGCTAACAAAGACCAGTATACT	1	0.000208424
TCTATTTCTCAGATCTCTACT_TTTGTTGCCAGTATTAATAAAGGTGGTAGTACCAAT_GTTGACTGGTCTTACGACGTTAACTCTTACCTGGACTATGCT	1	0.000208424
TCTATTTCTCAGATCTACGCT_CTTGTTGCCACTATTGATGCTGGTACTACTACCAAT_GTTCAGGCTCGTACTGTTCCGTGGTATGAC	1	0.000208424
TCTATTTCTCAGCACAACGGT_TTTGTTGCCGCTATTAATTACGGTGGTAGTACCAAT_GTTGACGCTGTTTACGAACCGGGTCTGCTGTACCGTCT	1	0.000208424
TCTATTTCTCAGCAAGTCTTCT_TTTGTTGCCGCTATTGGTGACGGTGGTACTACCTAT_GTTCATGGTTCGGTCGTCGTATCGACGGTAAAGACTATATC	1	0.000208424
TCTATTTCTCAGCAGACTAAC_CTTGTTGCCGCTATTAATGACGGTACTACTACCTAT_GCTCAGTTCGACTACGCTGACCCGTTTCCG	1	0.000208424
TCTATTTCTCAGCAGACTATC_TTTGTTGCCAGTATTACTAACGGTGGTACTACCAAT_GCTACTTCTACTACTACACTACTGACTACACTAACCATGCT	1	0.000208424
TCTATTTCTCAGATCTTC_CTTGTTGCCGGTATTAATGACGGTACTAATACCTAT_GTTGTTGGTCCGTACTGGGGTTCTTTTTAC	1	0.000208424
TCTATTTCTCAGCAGATCGAC_CTTGTTGCCACTATTACTGCTGGTACTACTACCAAT_GTTCGTAACTACTACTACGTTGACCTTCGT	1	0.000208424
TCTATTTCTCAGCAGCATCCG_TTTGTTGCCACTATTGGTAACGGTGGTAGTACCAAT_GCTTTCTCTTGGGTTGTTGGTGGTCATTAC	1	0.000208424
TCTATTTCTCAGCAGCATACT_TTTGTTGCCGGTATTACTCAGGGTACTAATACCAAT_GCTTACTTCGTTTGGTACACTAACTATTGG	1	0.000208424
TCTATTTCTCAGCAGCAGTCT_TTTGTTGCCAGTATTACTAACGGTAGTATTACCTAT_GTTGACTTCAACCTGGACCTGTACTTCCTGGACACTCTTGGT	1	0.000208424
TCTATTTCTCAGCAGCAGGTT_TTTGTTGCCACTATTGGTTACGGTGCTAATACCAAT_GCTGACGAAGTTTACTACGTTAACTACCCGTACGACTTTGTT	1	0.000208424
TCTATTTCTCAGCAGCAGGGT_TTTGTTGCCACTATTAATTACGGTACTAATACCTAT_GTTGTTGCTAAATCTTACAACGAAACTGTTCTGGGTCTTGGT	1	0.000208424
TCTATTTCTCAGCAGCAGGGT_TTTGTAGCCACTATTAATTACGGTACTAATACCTAT_GTTGTTGCTAAATCTTACAACGAAACTGTTCTGGGTCTTGGT	1	0.000208424
TCTATTTCTCAGCAGCAGACT_TTTGTTGCCGCTATTGGTTCTGGTACTATTACCTAT_GTTTACTACGTTCCGTACAACGCTCAGTACGGTGACTATGAC	1	0.000208424
TCTATTTCTCAGCAGATCTAC_TTTGTTGCCACTATTAGTCCGGGTGGTACTACCTAT_GTTCTGCCGAACGGTGTTGACGTTTTTCGT	1	0.000208424
TCTATTTCTCAGCAGATCGCT_TTTGTTGCCACTATTAATGACGGTGGTACTACCAAT_GCTCTGGGTGACTACACTGACGCTTTTTCT	1	0.000208424
TCTATTTCTCAGCAGATCGCT_TTTGTAGCCACTATTAATGACGGTGGTACTACCAAT_GCTCTGGGTGACTACACTGACGCTTTTTCT	1	0.000208424
TCTATTTCTCAGCAGATCGCT_CTTGTTGCCACTATTACTTACGGTAGTACTACCTAT_GTTGACCTGGGTGTTCATCCGCATCATTAC	1	0.000208424
TCTATTTCTCAGCACATCGAA_TTTGTTGCCAGTATTGATCTGGGTGCTATTACCAAT_GTTCGTCCGGACCAGTCTAACCAGTATTAC	1	0.000208424
TCTATTTCTCAGCAGATCCTG_CTTGTTGCCGCTATTAGTTACTCTGGTACTAGTACCTAT_GCTCTGCAGCTGACTTCTGTTCCGAAAACTTACTCCATCCG	1	0.000208424
TCTATTTCTCAGCACCCGTAC_TTTGTTGCCAGTATTGGTCCGGGTGCTAGTACCTAT_GTTGCTTACCAGGAAGAAGAATACTATGAA	1	0.000208424
TCTATTTCTCAGCAGAAACGT_TTTGTTGCCACTATTAGTGACGGTGCTAATACCTAT_GTTGCTCCGGTTGGTCCGGGTTACT	1	0.000208424
TCTATTTCTCAGCAGACTAAA_TTTGTTGCCGGTATTGGTGACGGTGGTATTACCAAT_GCTTACGGTTACGCTACTATCCTTACT	1	0.000208424
TCTATTTCTCAGCAGAACTAC_TTTGTTGCCACTATTACTACTGGTAGTAGTACCAAT_GTTTTCCGTCAGTGGCATGCTGTTCATACT	1	0.000208424
TCTATTTCTCAGCAGAACGTT_TTTGTTGCCGCTATTAGTTCTGGTGGTAGTACCAAT_GCTACTGGTTTCTCTGACGACCTGTACGACATCCG	1	0.000208424
TCTATTTCTCAGCAGAACGGT_TTTGTTGCCACTATTACTATCGGTACTATTACCAAT_GTTTACGACGGTCCGGTTGCTCGTTATCTG	1	0.000208424
TCTATTTCTCAGCAGAACGCT_CTTGTTGCCGCTATTAGTTACGGTGCTAATACCAAT_GTTAAACCGGACACTGGTTCTCGTTTTCAT	1	0.000208424
TCTATTTCTCAGCAGAACGAC_TTTGTTGCCGCTATTAGTGACGGGTATTACCTAT_GTTCATGTTGACTACTCACTCTGTTTGAC	1	0.000208424
TCTATTTCTCAGCAGAACGAC_CTTGTTGCCGCTATTGCTGACGGTGCTATTACCTAT_GTTTACACTGAATTCGAATCTCCGTATGTT	1	0.000208424
TCTATTTCTCAGCAGAACGAC_CTTGTTGCCGCTATTGCTGACGGTGCTATTACCTAT_GATTACACTGAATTCGAATCTCCGTATGTT	1	0.000208424
TCTATTTCTCAGCAGAACCTG_CTTGTTGCCGCTATTAATTTCGGTACTAATACCTAT_GTTTACCGTGCTATCTCTGTTGACCATGAC	1	0.000208424
TCTATTTCTCAGCAGAACCAG_TTTGTTGCCACTATTGGTTACGGTGCTACTACCTAT_GTTCAGGAAGCTGACGGTTACGACTATACT	1	0.000208424
TCTATTTCTCAGCAGAAATAC_CTTGTTGCCAGTATTGGTACTGGTACTACTACCTAT_GTTGACAACACTTCTGGTGACGTTCATCAT	1	0.000208424
TCTATTTCTCAGCAGACTATC_TTTGTTGCCAGTATTACTAACGGTGCTATTACCTAT_GTTCGTTACCCGCAGTTCTACGGTATCGGTTACAACCATAAA	1	0.000208424
TCTATTTCTCAGCAGAAATAC_CTTGTTGCCAGTATTGGTACTGGTACTACTACCTAT_GTTCACAACACTTCTGGTGACGTTCATCAT	1	0.000208424
TCTATTTCTCAGCAGAAATAC_CTTGTTGCCACTATTGGTTCTGGTGCTATTACCTAT_GTTCCGTCCACTCCGTACGTTTTCCGTGGTGGTCCGCTTAAC	1	0.000208424
TCTATTTCTCAGCAGAAATAC_CTTGTTGCCACTATTGGTTCTGGTGCTATTACCTAT_GTTCCGTACACTCCGTACGTTTACCGTGGTGGTCCGCTTAAC	1	0.000208424
TCTATTTCTCAGCAGAAAGTT_CTTGTTGCCAGTATTGGTGTTGGTAGTACTACCAAT_GCTCAGACTTACTACTCTCCGGCTCATCAT	1	0.000208424
TCTATTTCTCAGCAGAAAGAC_TTTGTTGCCGCTATTGGTGACGGTAGTAATACCAAT_GTTCCGAACTGGGCTGGTGTTTACCATCTG	1	0.000208424
TCTATTTCTCAGCACGCTTCT_TTTGTTGCCGCTATTACTGACGGTGGTACTACCAAT_GTTCTGCTGACTGTTCGTGCTCGTAACTCTATCCTGCATGCT	1	0.000208424
TCTATTTCTCAGATCTTCTAC_TTTGTTGCCAGTATTGCTTCTGGTGCTATTACCAAT_GTTCGTTACGACACTCTGTTCGGTCCGATCGGTTGGTACGACCTTCAG	1	0.000208424
TCTATTTCTCAGCAGACTCCG_CTTGTTGCCGCTATTGGTTACGGTGCTAATACCAAT_GCTGGTAAATACGCTGTTGGTATCCATTACTGTAACTATGCT	1	0.000208424
TCTATTTCTCAGCAGATCCGT_CTTGTTGCCGCTATTGCTTACGGTGCTACTACCAAT_GTTGACCAGGACAAATACTACGGTAACATAACGTTTTTGAC	1	0.000208424
TCTATTTCTCAGATCGTTTAC_CTTGTTGCCACTATTACTGACGGTACTAATACCTAT_GCTTACGACAAACAGACTTCTTCCCGATCCTTGAA	1	0.000208424
TCTATTTCTCAGATCGTTGCT_TTTGTTGCCACTATTGGTTGGGGTACTAGTACCTAT_GTTGCTGTTGACCAGTCTGAATCCACTTCTCCGAACCATTCT	1	0.000208424
TCTATTTCTCAGATCGTTGCT_CTTGTTGCCGGTATTAGTCATGGTACTAATACCTAT_GCTCGTGAAACTAACACTGCTGGTTATTCT	1	0.000208424
TCTATTTCTCAGATCGTTGAC_CTTGTTGCCAGTATTACTAACGGTGGTACTACCTAT_GTTTACGGTAACGACCCGGCTTACTACGAAAACTTCTATGGT	1	0.000208424
TCTATTTCTCAGATCTACGAC_TTTGTTGCCACTATTGGTCTGGGTGGTAATACCAAT_GCTTTCCTGTGGTCTTACTACCGTACTGAAGTTCATTTTTAC	1	0.000208424
TCTATTTCTCAGATCGTTGAC_CTTGTTGCCAGTATTACTAACGGTGGTACTACCTAT_GTTTACGGTAACGACCCGGCTTACTACGAAAAATTCTATGGT	1	0.000208424
TCTATTTCTCAGATCGTTCCG_TTGTTGCCAGTATTGGTGCTGGTGCTACTACCTAT_GTTTACGCTACTGTTATCTACTACGGTGAGGTGACCATCGT	1	0.000208424
TCTATTTCTCAGATCGTTAAC_TTTGTTGCCGCTATTACTCTGGGTGCTAGTACCAAT_GTTTTCTCTGACCATTCTTCTGACCTTATC	1	0.000208424
TCTATTTCTCAGATCGGTTCT_CTTGTTGCCAGTATTGCTTCTGGTGCTAATACCAAT_GTTGCTCTGGAATGGCATGACGACCATTTC	1	0.000208424
TCTATTTCTCAGATCGGTTAC_TTTGTTGCCGGTATTAATCGTGGTGCTAGTACCTAT_GCTGACGCTCTCTTACGGTCTGCTTTTC	1	0.000208424
TCTATTTCTCAGATCGGTGTT_CTTGTTGCCGCTATTGGTGGTGGTACTAATACCAAT_GTTGACCAGTACTACGACGTTCCGAACCTTAAC	1	0.000208424
TCTATTTCTCAGATCGGTGTT_CTTGGTGCCGGTATTACTGTTGGGAGTAGTACCAAT_GTTGAAATCCCGACTTCTGCTGACCATGACACTGTTTTTGGG	1	0.000208424
TCTATTTCTCAGATCGGTGAC_TTTGTTGCCAGTATTGCTGCTGGTGCTACTACCAAT_GTTGGTGGTGACGACGCTGACGACGACTCTTACCGTCATCTG	1	0.000208424
TCTATTTCTCAGATCGGTGAC_TATGTTGCCAGTATTGCTGCTGGTGCTACTACCAAT_GTTGGTGGTGACGACGCTGACGACGACTCTTACCGTCATCTG	1	0.000208424
TCTATTTCTCAGATCGGTGAC_CTTGTTGCCAGTATTGGTGTTGGTGGTACTACCAAT_GTTACTCCGGACATCTACTGGGCTCATGTT	1	0.000208424
TCTATTTCTCAGATCGGTACT_TTTGTTGCCGCTATTAATTCTGGTACTATTACCAAT_GCTGGTTACTCTACTAAATCTACTGTTTACACTGGTCATTAC	1	0.000208424
TCTATTTCTCAGATCTACGAC_CTTGTTGCCACTATTGCTGTTGGTGCTAATACCTAT_GTTTACTGGTACACTTACGTTTTCCATTTCT	1	0.000208424
TCTATTTCTCAGATCGTTTAC_TTTGTTGCCACTATTGGTTCTGGTACTAATTCCAAT_GTTTCTGACACTGTTGACGCTATCTATTCT	1	0.000208424
TCTATTTCTCAGCAGATCCGT_TTTGTTGCCACTATTGATCCGGGTGGTATACCTAT_GTTTCTGGTTACCCGGACGAACAGCATTCT	1	0.000208424
TCTATTTCTCAGATCGTTTCT_CTTGTTGCCACTATTACTTCGGTGCTATTACCAAT_GCTGACGACGACCTGACTGGTTCTTATCCG	1	0.000208424
TCTATTTCTCAGATCTACAAC_CTTGTTGCCGGTATTGATTACGGTGCTAGTACCAAT_GCTGAATACGTTCCGATCGCTCGTCTTGGT	1	0.000208424
TCTATTTCTCAGCAGACTTTC_TTTGTTGCCGCTATTACTGGTGGTGCTACTACCTAT_GCTAACCCGTTTGAATCTGAATTCCTTTCT	1	0.000208424
TCTATTTCTCAGCAGACTTCT_CTTGTTGCCGCTATTAATTGGGGTGCTATTACCAAT_GCTTACTACTACTTCCGTAAACAGTACTTCAACCTGCTTACT	1	0.000208424
TCTATTTCTCAGCAGACTTAC_TTTGTTGCCGCTATTGATGCTGGTGGTAGTACCAAT_GCTTACGGTGCTTGGTACCTGCAGGGTGGTCATAAATTTCCG	1	0.000208424
TCTATTTCTCAGCAGACTTAC_CTTGTTGCCACTATTGATTACGGTGCTAATACCAAT_GCTCTGGCTTCTGAAGCTGACAACGGTCCGTACGACCTTGCT	1	0.000208424
TCTATTTCTCAGCAGACTTAC_CTTGTTGCCACTATTAATCTGGGTACTACTACCAAT_GCTTACGTTTCTGACGTTTCTACTTATTAC	1	0.000208424
TCTATTTCTCAGCAGACTGGT_TTTGTTGCCGCTATTACTAAAGT_GTTGGTGGTGACGGTTTCTACGGTTCTTCTGACTACCATTCT	1	0.000208424
TCTATTTCTCAGCAGACTGCT_TTTGTTGCCGGTATTAATAAAGGTGGTACTACCAAT_GCTTACCCGGTTGACAAATCTTACGGTCGTATCGACCATGGT	1	0.000208424
TCTATTTCTCAGCAGACTGCT_TTTGTTGCCAGTATTAGTGTTGGTAGTACTACCTAT_GTTTGGGACGTTTACGACAACTCTATCGAATACTCTCTTTAC	1	0.000208424
TCTATTTCTCAGCAGACTGAC_TTTGTTGCCGCTATTAGTTTCAGTAGTAGTACCTAT_GCTTCTGTTGACGGTCCGGACTCGTTTGGGACACTTTTCCG	1	0.000208424
TCTATTTCTCAGCAAGGCTTAC_CTTGTTGCCGCTATTAATCAGGGTGCTACTACCTAT_GCTATCCAGCTGGGTGACGCTTACCTTGAA	1	0.000208424
TCTATTTCTCAGATCTTCTTC_TTTGTTGCCACTATTGATTACGGTAGTAATACCAAT_GCTTGGGGTATCGCTGGTTACTACACTCATACTGACCTTTCT	1	0.000208424
TCTATTTCTCAGCAGTACGAC_TTTGTTGCCACTATTGATTTCGGTGCTATTACCAAT_GCTGTTTACCCGTACGTTGACGACTATGCT	1	0.000208424
TCTATTTCTCAGATCGTTGAC_TTTGTTGCCGGTATTACTGGTGGTAGTACTACCTAT_GCTACTCAGGGTCTGTTCGTTACTTGGTGGTACTTCTATTAC	1	0.000208424
TCTATTTCTCAGATCTACGAC_CTTGTTGCCACTATTACTCTGGGTGGTATTACCAAT_GTTCTGGACTCTGTTGGTTACGACCATGCT	1	0.000208424
TCTATTTCTCAGATCTACCCG_CTTGTTGCCACTATTAATGTTGGTGGTACTACCTAT_GCTGACGACCGTTACGAATCTTACCCGACTGGTGAACATGTT	1	0.000208424
TCTATTTCTCAGATCTACATC_CTTGTTGCCGGTATTAATGAAGGTAGTAATACCTAT_GCTTCTCTGCGTCTGCATCGTTACTTTGCT	1	0.000208424
TCTATTTCTCAGATCTACACT_CTTGTTGCCACTATTGCTCCGGGTGCTACTACCAAT_GTTTACTGGCGTCATGACTCTCGTCTTTAC	1	0.000208424
TCTATTTCTCAGATCGTTTGG_TTGTTGCCACTATTGGTTCTGGTGCTAATACCAAT_GTTCAGGCTTTCGTTGACGCTCGTGCTGTTTCTTACTATACT	1	0.000208424
TCTATTTCTATGGTGACCGT_CTTGTTGCCAGTATTGATGGTGGTACTATTACCTAT_GTTCCGGCTGCTGGTCGTATCGTTCTTGAC	1	0.000208424
TCTATTTCTCAGCAGGACTAC_TTTGTTGCCGGTATTGATCTGGGTGGTACTACCAAT_GTTCTGCGTTACTCTCATTCTCAGCTTTAC	1	0.000208424
TCTATTTCTCAGCAGCTGATC_CTTGTTGCCAGTATTGCTCGTGGTGGTAGTACCAAT_GCTTCTACTCTGGGTTACATCCCGTTCAACTTCGCTCTGATCCCG	1	0.000208424
TCTATTTCTATCTGGTGGCTG_TTTGTTGCCAGTATTAATGCTGGTAGTATTACCAAT_GTTGCTGTTCAGGACATCTACGGTCTG	1	0.000208424
TCTATTTCTATCTGGTACTAC_CTTGTTGCCGGTATTGCTGCTGGTGCTATTACCAAT_GTTGAATACAATGGTCGTGTTGCTAACTCTCTGGTTTTTTAC	1	0.000208424
TCTATTTCTATCTGGTACGGT_CTTGTTGCCGGTAGTGATGACGGTACTAAGACCAAT_GTTAACTACGGTGTTTACTACGAAGACTCGTTCACTTCTTGAC	1	0.000208424
TCTATTTCTATCTTCACTCAG_TTTGTTGCCAGTATTAATGACGGTACTATTACAAT_TTTACTACGTTGACGGTAAAGGTTATCTG	1	0.000208424
TCTATTTCTATCTGGGCTGAC_TTTGTTGCCAGTATTACTCCGGGTAGTAGTACCAAT_GCTGGTCTGTACTACGCTTACGCTCATGAC	1	0.000208424
TCTATTTCTATCTGGGGTGAC_TTTGTTGCCGGTATTAATTACGGTGCTAATACCAAT_GCGCAGACTGGTCTGTCTCTGTACGGTCTGCGTTACTATTAC	1	0.000208424
TCTATTTCTATCTGGGGTGAC_TTTGTTGCCAGTATTACTTTCGGTAGTACTACCAAT_GTTGAACCGGACTACTACCATGTTCATCGT	1	0.000208424
TCTATTTCTATCTGGGGTGAC_CTTGTTGCCGGTATTGGTGACGGTACTAGTACCAAT_GCTTTCTACTACGACTACTACTACCCGGTTCCGTCTTATGGT	1	0.000208424
TCTATTTCTATCTGGGGTGAC_CTTGTTGCCAGTATTGATGTTGGTACTAATACCAAT_GTTACTTTCTCAAAGGTTCTCGTGGTCCGGACTGGCTTTAC	1	0.000208424
TCTATTTCTATCTGGGGTATC_CTTGTTGCCGGTATTGATCAGGGTGGTAGTACCTAT_GTTACTACTGCTAAAACTACTAACCTTATC	1	0.000208424
TCTATTTCTATCTGGGGTAAC_TTTGTTGCCACTATTACTTACGGTAGTAATACCAAT_GCTAACGACGACACTATCGCTCAGTTTGTT	1	0.000208424
TCTATTTCTATCTGGGGTAAC_CTTGTTGCCGCTATTAATTCTGGTGCTAATACCTAT_GTTTCTACTACTTACAAAGCTTACGACACTAACCCGTATTAC	1	0.000208424
TCTATTTCTATCTGGGCTTGG_TTTGTTGCCGGTATTAATGCTGGTGCTATTACCAAT_GCTTACAAAACTGGTTCTCCGCGTATCTACTACTACCATGAC	1	0.000208424
TCTATTTCTATCTGGGCTTAC_TTTGTTGCCGGTATTAGTACTGGTAGTAGTACAAT_GCTTCTCTGTTCGTTTTCGTTGTTCTTAAC	1	0.000208424
TCTATTTCTATCTGGGCTGTT_TTTGTTGCCACTATTAATCGGGTAGTAATACCTAT_GTTTACGTTGTTGTTGACAAATACTATGAC	1	0.000208424
TCTATTTCTATCTGGGCTGAC_TTTGTTGCCGGTATTACTTCTGGTGGTAATACCAAT_GTTGTTGAAACTTCTATCGACTTCCATCTG	1	0.000208424
TCTATTTCTATCTGGGCTGAC_CTTGTTGCCGGTATTAATCCGGGTACTAATACCAAT_GCTTACGACCAGCAGGGTGGTCAGCCGGACTACATCCTTGTT	1	0.000208424
TCTATTTCTATCTGGTGGGTT_TTTGTTGCCGGTATTGATCGTGGTGGTACTACCTAT_GCTATCTCTTACCGTTACTACCATGGTACTGAAGACCTTACT	1	0.000208424
TCTATTTCTATCTGGGGTGTT_CTTGTTGCCGGTATTGGTGACGGTAGTAGTACCAAT_GCTATCGGTGTTGTTAACTTCGGTTACTACAACTACCATGAC	1	0.000208424
TCTATTTCTATCTGGTGGTAC_CTTGTTGCCAGTATTAATGCTGGTGCTAATACCAAT_GTTTACATCGGTGGTGACGGTCGTTATTAC	1	0.000208424
TCTATTTCTATCTGGTGGTAC_TTTGTTGCCGCTATTACTTCGGTGGTAATACCTAT_GCTCAGGGTTACAACGACGCTCTGTCTCAGACTAACCATGTT	1	0.000208424
TCTATTTCTATCTTCAACTAC_TTTGTTGCCACTATTACTGACGGTAGTACTACCTAT_GCTGTTTACTGGCCGTCTTGGATCTATTGG	1	0.000208424
TCTATTTCTATCTTCAACTAC_CTTGTTGCCAGTATTGATATCGGTGCTAGTACCTAT_GTTAAATTCGGTTACGAATACACTTTTTCT	1	0.000208424
TCTATTTCTATCTTCAACGGT_CTTGTTGCCAGTATTGCTGACGGTAGTAGTACCAAT_GCTTCTGGTTACTACTCTGGTGCTCTTTCT	1	0.000208424
TCTATTTCTATCTTCAACGGT_CTTGTTGCCAGTATTGCGGACGGTAGTAGTACCAAT_GCTTCTGGTTACTACTCTGGTGCTCTTTCT	1	0.000208424
TCTATTTCTATCTTCAACGAA_TTTGTTGCCAGTATTAGTACTGGTAGTATTACCTAT_GCTGGTCTGTACTCTGGTCGTACTCTTTAC	1	0.000208424
TCTATTTCTATCTTCAAAACT_TTTGTTGCCACTATTAATGGTGGTACTACTACCAAT_GCTGGTGGTTACTCTTACGGTTCTCATACT	1	0.000208424
TCTATTTCTATCTTCAAAACT_TTTGTTGCCACTATTAATGGTGGTAATACTACCAAT_GCTGGTGGTTACTCTTACGGTTCTCATACT	1	0.000208424
TCTATTTCTATCTTCAAAAAA_TTTGTTGCCGGTATTAGTATCGGTACTAGTACCTAT_GTTACTACTTACTACCTGTTCTACATCAAAGACTCTCATTGG	1	0.000208424
TCTATTTCTATCTGTATCGAA_CTTGTTGCCGCTATTAGTCTGGGTAGTAGTACCAAT_GTTATCGGTTACTGGTCTGACTCTGACACTTCTGTTCATGGT	1	0.000208424
TCTATTTCTATCTGGTTCTAC_CTTGTTGCCGGTATTAGTGGTGGTAGTAGTACCAAT_GCTTTCGACGTGACGACAACTACTTTCTG	1	0.000208424
TCTATTTCTATCTGGTGGCGT_TTTGTTGCCACTATTGATGCTGGTAGTACTACCTAT_GCTGGTCGTTGGACTTACGGTACTCTTCGT	1	0.000208424
TCTATTTCTATCTGGTTCGCT_CTTGTTGCCGGTATTGGTAAAGGTAGTACTACCAAT_GTTGACCGTGCTGGGGGTTACGCTCCGGGTGACCCGTTTGCT	1	0.000208424
TCTATTTCTATCTGGTTCGCT_CTTGTTGCCGGTATTGGTAAAGGTAGTACTACCAAT_GTTGACCGGGCTGGTGGTTACGCTCCGGGTGACCCGTTTGCT	1	0.000208424
TCTATTTCTATCTGGTTCGAC_TTTGTTGCCGGTATTGATACTGGTACTATTACCTAT_GTTTACCAGCTGGAAGGTTACGGTCGTGTTCGTCAGCTTCAG	1	0.000208424
TCTATTTCTATCTGGTTCCCG_TTTGTTGCCACTATTAATGACGGTAGTAGTACCAAT_GCTCAGCATCCGGGTTACGACCAGTCTACTCAGTACCTTTGG	1	0.000208424
TCTATTTCTATCTGGTTACT_CTTGTTGCCAGTATTGCTAAAGGTGGTAGTACCAAT_GTTCCGCCGCTGAACCGTCCGCTGGGTGGTTACGGTCTTGGT	1	0.000208424
TCTATTTCTATCTGGTGGTCT_TTTGTTGCCAGTATTACTGGTGGTGGTACTATCCTAT_GCTAACAAAGACGTTCGTGTTACTCTTAAA	1	0.000208424
TCTATTTCTATCTGGTGGTAC_TTTGTTGCCAGTATTGATGGTGGTGGTAATACCAAT_GTTACTCGTCATTACGAATCTGAATACACTACTGCTTTTGAC	1	0.000208424
TCTATTTCTATCTTCACTAAA_TTTGTTGCCGCTATTGGTTACGGTGCTACTACCAAT_GTTCGTGCTGACTACCATTTCGACTACCTGGCTCGTTATAAC	1	0.000208424
TCTATTTCTATCTGGGCTGAC_CTTGTAGCCGGTATTAATCCGGGTACTAATACCAAT_GCTTACGACCAGCAGGGTGGTCAGCCGGACTACATCCTTGTT	1	0.000208424
TCTATTTCTATCTGGGCTCAT_TTTGTTGCCAGTATTGATGTCGGTACTAGTACCAAT_GCTTCTACTCAGTGGGTTGGTTACCTTTTC	1	0.000208424
TCTATTTCTATCTGGGTTTTC_TTTGTTGCCGCTATTAATCCGGGTACTAGTACCTAT_GCTCGTTCTGTTCTGGTTCAGGGTACTCCGGTTGCTTTTCAG	1	0.000208424
TCTATTTCTATCTGGGTTTTC_CTTGTTGCCGGTATTGATTGGGGTGGTATTACCTAT_GTTTCTACTAACGACTACGCTGACTATGCT	1	0.000208424
TCTATTTCTATCTGGGTTTAC_CTTGTTGCCGCTATTAGTAACGGTAGTAATACCAAT_GTTCAGGGTTACGACTGGCAGGCTGCTACTTCGTGACCATTCT	1	0.000208424
TCTATTTCTATCTGGGGTGTT_TTTGTTGCCAGTATTAATGCTGGTGCTAGTACCTAT_GTTCAGCCGGTTCGTGCTCGTGACTACCCGTTCGTTTTTCGT	1	0.000208424
TCTATTTCTATCTGGGTTGTT_TTTGTTGCCAGTATTAGTGACGGTACTAGTACCAAT_GTTGGTGGTGTTGACCCGGGTTACGACACTTACACTTTTGGT	1	0.000208424
TCTATTTCTATCTGGGTTCGT_TTTGTTGCCAGTATTGCTGTTGGTACTAGTACCTAT_GCTTACGAAGACGACCTGACTTTCTTTCAG	1	0.000208424
TCTATTTCTATCTGGGTTCGT_CTTGTTGCCAGTATTAATGGTGGTAGTATTACCAAT_GCTCGTGCTCGTGACCAGCGTGGTCTTGGT	1	0.000208424
TCTATTTCTATCTGGGTTCCG_TTTGTTGCCACTATTGATGGTGGTAGTACTACCAAT_GTTGACTCGACCAGGACCCGTCTCATTCT	1	0.000208424
TCTATTTCTATCTGGGTTATC_TTTGTTGCCGGTATTAGTTCTGGTGCTACTACCTAT_GTCGTTTCTTATCGACTACGGTAAATACGCTCGTACTCTTATC	1	0.000208424
TCTATTTCTATCTGGGTTACT_TTTGTTGCCGGTATTGATACTGGTAGTACTACCAAT_GCTCCGTACTACCTACGGTTCTGGTACTCTGTCTTACCATCAG	1	0.000208424
TCTATTTCTATCTGGGTTACT_CTTGTTGCCAGTATTGCTGGTGGTGCTAATACCAAT_GTTGCTTCTGTTTACTCTTGGTCTTATTGG	1	0.000208424
TCTATTTCTATCTGGGTTAAC_CTTGTAAT_GCTTACGACGACGGTTACCCGTGACTACTTCCAGGACCTTTAC	1	0.000208424
TCTATTTCTATCTGGGTTAAA_CTTGTTGCCGGTATTAGTCCGGGTGCTACTACCTAT_GGTTATCTACTACGACGACTTTTTC	1	0.000208424
TCTATTTCTATCTGGGGTTGG_CTTGTTGCCGCTATTGATAACGGTAGTATTACCTAT_GCTGTTTACACTCGTGTTGACGTTATCTCACTCAGCATTGG	1	0.000208424
TCTATTTCTATCTGGGGTTAC_TTTGTTGCCGGTATTAATGTTGGTGGTAGTACCAAT_GTTTCCGTCCGTGGTACGTTAAAGGTGACGACATCTATCCG	1	0.000208424
TCTATTTCTATCTTCACTACT_TTTGTTGCCAGTATTACTCAGGGTGGTACTACCTAT_GCTTCTTACGGTGAATGGGAAGAATACCGTTGGCTGTTTGTT	1	0.000208424
TCTATTTCTATCTTCACTGAA_CTTGTTGCCACTATTGCTCATGGTACTATTACCTAT_GTTACTGACGCTGACGTTGAATACCTTGGT	1	0.000208424
TCTATTTCTATCTGGTACACT_TTTGTTGCCGGTATTACTGGTGGTACTAATACCTAT_GTTGGTAAACATCAGTACGCTCTGACTTCTGCTTACCATATC	1	0.000208424
TCTATTTCTATCTGGGCTCGT_CTTGTTGCCGGTATTAGTGCTGGTAGTAATACCTAT_GTTGGTGACGGTACTTCTGACGACTTTCAT	1	0.000208424
TCTATTTCTATCTGGTACACT_TTTGTTGCCGGTATTGGTATCGGTGCTAGTACCAAT_GTTGACACTCTGGCTCGTACTTCGTTCTTAC	1	0.000208424
TCTATTTCTATCTGGTACCAG_TTTGTTGCCGGTATTACTCGTGGTAGTAGTACCAAT_GTTGGTGAACTGGGTCGTGACGAAGGTTACTTCGGTTATTCT	1	0.000208424
TCTATTTCTATCTGGGCTATC_CTTGTTGCCAGTATTGCTCTGGGTACTACTACCAAT_GCTCCGCGTCATCTGACTATCGAATACTACCGTCATGGT	1	0.000208424
TCTATTTCTATCTGGGCTAAC_CTTGTTGCCGCTTTAGTGACGGTGCTACTACCAAT_GTTTCTTACGAATTCTACGACTACTTTCCG	1	0.000208424
TCTATTTCTATCTGGGCCACT_TTTGTTGCCACTATTACTACTGGTGCTAGTACCAAT_GTTCGTGGTTCTACTCATCAGGGTTATTCT	1	0.000208424
TCTATTTCTATCTGGGATAC_CTTGTTGCCGGTATTAATTACGGTGCTAGTACCTAT_GTTGACGTTACTGAATACCGTTACGACTCTGCTCGTTATGTT	1	0.000208424
TCTATTTCTATCTGGGAC_TTTGTTGCCGGTATTAGTAACGGTGGTACTACCTAT_GCTACTTACGACGCTCGTACTGACCATCCG	1	0.000208424
TCTATTTCTATCTGGGACTCT_TTTGTTGCCGCTATTGGTCAGGGTAGTATTACCAAT_GCTGTTAAATACGACGACTCTTACCCGTACGGTGACCTTACT	1	0.000208424
TCTATTTCTATCTGGGACTAC_TTTGTTGCCACTATTGGTTACGGTACTACTACCTAT_GTTCTGTACTACACTCCGGACCGTATCGGTGCTTACCATACT	1	0.000208424
TCTATTTCTATCTGGGACTAC_TTTGTTGCACTATTGATCAGGGTACTAATACCAAT_GCTTCTGCTGGTTACATCACTTACTTTTGG	1	0.000208424
TCTATTTCTATCTGGGGTGGT_CTTGTTGCCACTATTGCTTACGGTACTATTACCAAT_GCTATCGCTATCTACGCTTACCGTTACTACCTGGTTCATTCT	1	0.000208424
TCTATTTCTATCTGGGGTGTT_CTTGTTGCCGGTATTGGTGACGGTAGTAGTACCAAT_GCTATCGGTTGTGTTAACTTCGGTTACTACAACTACCATGAC	1	0.000208424
TCTATTTCTATCTGGTACGCT_CTTGTTGCCGCTATTAGTTACGGTACTAGTACCTAT_GTTCTGCGTGACCAGCGTTCTCCGGACTCTGGTGGTCATCCG	1	0.000208424
TCTATTTCTATCTGGGTTTCT_CTTGTTGCCACTATTACTCGTGGTGCTAGTACCAAT_GTTTACTACTTCCTGATCGGTAACGGTAACGTTTTCTTTTCT	1	0.000208424
TCTATTTCTATCTGGTACGAC_TTTGTTGCCGCTATTAGTGCTGGTGCTAATACCTAT_GTTATCTCTATCGGTGACCGTGCTTATCCG	1	0.000208424
TCTATTTCTATCTGGTACGAC_TTTGTTGCCGCTATTAATCAGGGTACTAGTACTAT_GTTTACTACGTTGACGTTGGTCAGCCGACTAAAGACCATTAC	1	0.000208424
TCTATTTCTATCTGGTACCGT_CTTGTTGCCGCTATTGCTCAGGGTACTACTACCAAT_GCTCGTTACGGTCCGCGTACTCATGACGTTGCTTTCCTTTAC	1	0.000208424
TCTATTTCTATCTGGTACCAT_TTTGTTGCCACTATTGCTGACGGTGCTAATACCAAT_GTTGCTTCTATCGACACTTCTCCGAAATTCGACCCGCATCGT	1	0.000208424
TCTATTTCTATCTGGTACCAT_TTTGTTGCCACTATTAATTACGGTAGTATTACCAAT_GTTCTGTACCTGGGTAACTACTACTCTACTCGTCGTCATTAC	1	0.000208424
TCTATTTCTATCTGGTACATC_TTTGTTGCCAGTATTACTGCTGGTACTAGTACCAAT_GCTTACCTGACTTACTGGTACAACAACGTTTACCCGTTTGGT	1	0.000208424
TCTATTTCTCAGCAGCGTGAC_CTTGTTGCCAGTATTAGTTACGGTGCTAATACCTAT_GTTGTTACTTCTTACCCGCTGTTCGTTTACACTGTTCATGTT	1	0.000208424
TCTATTTCTATCTTCACTAAC_TTTGTTGCCACTATTGATCCGGGTAGTAGTACCAAT_GTTCTGCATGGTGGTCTGTCTGTTCATTAC	1	0.000208424
TCTATTTCTATCTGGTACGTT_CTTGCCACTATTGCTAACGGTGCTACTACCAAT_GCTGCTGACTACTTCGCTGACGGTCATTAC	1	0.000208424
TCTATTTCTCAGCAGCCGGTT_CTTGTTGCCAGTATTACTCTGGGTAGTAATACCAAT_GTTTACGACGTTCATTATGGTGGTTATGAC	1	0.000208424
TCTATTTCTCAGCAGCCGGCT_CTTGTTGCCAGTATTGGTTCTGGTAGTACTACCAAT_GTTGACCTGGACAACGACACTACTCATCGT	1	0.000208424
TCTATTTCTCAGCAGCTGCAT_CTTGTTGCCAGTATTGCTATCGGTAGTAATACCAAT_GCTCCGCTGCTGGAAGCTTACGCTGGTTACGGTGTTTATAAC	1	0.000208424
TCTATTTCTCAGCAGCTGCTG_CTTGTTGCCGCTATTACTAACGGTACTATTACCTAT_GGGTTACTTTCGT	1	0.000208424
TCTATTTCTCAGCAGCTGGAC_TTTGTTGCCACTATTACTGTTGGTAGTACTACCAAT_GCTTCTGTTATCGACGGTGTTTCTTTTGGT	1	0.000208424
TCTATTTCTCAGCAGCTGGAC_TTTGTTGCCGGTATTACTCGTGGTGCTAGTACCAAT_GTTACTATCATCTACCGTGGTGTTCCGGGTTACCCGTTTGCT	1	0.000208424
TCTATTTCTCAGCAGGACGTT_TTTGTTGCCGGTATTGCTCGTGGTAGTATTACCTAT_GTTTCTTTCATCCCTGCTTACGAATATCAG	1	0.000208424
TCTATTTCTCAGCAGGACGTT_TTTGTTGCCGCTATTGGTGGTGGTAGTAATACCTAT_GCTCGTTTCACTGGTTACACTGGTTACTCTCCGAAACATCGT	1	0.000208424
TCTATTTCTCAGCAGGACGGT_TTTGTTGCCAGTATTGCTAACGGTGGTAGTACCAAT_GTTCGTGTTTACTACTACCCGGACCTTATC	1	0.000208424
TCTATTTCTCAGCAGGACGCT_CTTGTTGCCGCTATTAATGACGGTAGTAGTACCTAT_GTTTACGTTTTCTACTACTACGGTCTGTCTGCTGACCATGGT	1	0.000208424
TCTATTTCTCAGCAGGACGCT_CTTGTTGCCACTATTAGTTCTGGTACTAATACCAAT_GCTGGTTACGGTCCGGCTTACGGTGGTGACGGTCGTTATGCT	1	0.000208424
TCTATTTCTCAGCAGGACGAC_TTTGTTCCAAT_GCTCAGGACAACCCGACTTACGTTTTTTAC	1	0.000208424
TCTATTTCTCAGCAGGACGAC_CTTGTTGCCGGTATTGGTGACGGTAGTACTACCAAT_GCTCGTTTCGACGTTCAGGGTCAGTATGAC	1	0.000208424
TCTATTTCTCAGCAGGACGAC_CTTGTTGCCGGTATTGCTTGGGGTACTACTACCTAT_GTTTACGCTAACGCTTACTACGCTAACTTCCGTTCTTATGAC	1	0.000208424
TCTATTTCTCAGCAGGACCGT_TTTGTTGCCAGTATTGGTGACGGTGCTAATACCAAT_GTTATCTACGGTCTGGCTCATGACTATAC	1	0.000208424
TCTATTTCTCAGCAGGACCGT_TTTGTTGCCACTATTGGTGACGGTAGTATTACCAAT_GTGCTAACGACCGTATCCGTGGTTATGCT	1	0.000208424
TCTATTTCTCAGCAGGACCGT_TTTGTTGCCACTATTACTTTCGGTGCTACTACCTAT_GCTCGTCGTACTCAGGGTGACCGTCTTATC	1	0.000208424
TCTATTTCTCAGCAGCCGGTT_TTTGTTGCCGCTATTACTGACGGTGCTAATACCTAT_GCTTACCCGCGTGACGGTGCTTACGAAGACACTTCCGTGGCTTTTC	1	0.000208424
TCTATTTCTCAGCAGGACCGT_CTTGTTGCCACTATTGCTTACGGTAGTAGTACCAAT_GTTCGTTACCCGGACGGTCGTTACTATGGT	1	0.000208424
TCTATTTCTCAGCAGCCGTAC_CTTGTTGCCACTATTGATCGTGGTAGTAATACCAAT_GTTTCTGACGACGACAACTACGTTTATGGT	1	0.000208424
TCTATTTCTCAGCAGCCGTAC_CTTGTTGCCGGTATTAGTAACGGTAGTAATACCTAT_GTTTGGTACGCTGACTACGACGACGCTCTGTACGTTCATTT	1	0.000208424
TCTATTTCTCAGCAGCGTTTC_TTTGTTGCCACTATTGGTGAAGGTACTAGTACCTAT_GTTCGTCTGGTTCATGGTCTGGCTCTTTAC	1	0.000208424
TCTATTTCTCAGCAGCGTTAC_CTTGTTGCCAGTATTGATTCGGTGGTAGTACCAAT_GCTGACAACTACTACGGTTCTGTTCATTACTCTTACCATTAC	1	0.000208424
TCTATTTCTCAGCAGCGTGTT_TTTGTTGCCGGTATTACTTACGGTGCTAGTACCAAT_GTTGACCCGACTGCTTACATCGTGAACAGGCTCTGTATGAC	1	0.000208424
TCTATTTCTCAGCAGCGTGTT_CTTGTTGCCACTATTACTCAGGGTACTATTACCTAT_GCTTGGGACGACTTCTGGGTTACTCATCGT	1	0.000208424
TCTATTTCTCAGCAGCGTGGT_TTTGTTGCCGGTATTGGTCGTGGTAGTAATACCTAT_GTTACTGGTTACACTACTTGGTGGCTGTACCGTCTGTATTAC	1	0.000208424
TCTATTTCTCAGCAGCGTGGG_TTTGTTGCCGGTATTGATCTGGGTGCTAGTACCAAT_GTTGGTCGTGAAGACTCTGAAGTTCTTTGG	1	0.000208424
TCTATTTCTCAGCAGCGTGCT_TTTGTTGCCGGTATTAGTGTTGGTGGTAGTACCTAT_GCTTACAACGCTATCCGTTCTGAAATCTACCCGACTTATTAC	1	0.000208424
TCTATTTCTCAGCAGCGTGAC_TTTGTTGCCAGTATTGATGACGGTGGTAGTACCTAT_GTTAACGACTACGACGACACTGCTCATGCT	1	0.000208424
TCTATTTCTCAGCAGCGTGAC_TTTGTTGCCAGTATTACTACTGGTGGTAATACCAAT_GTTTACAAATTCTCTGGTCGTACTTACCAGCCGCGTCATTCT	1	0.000208424
TCTATTTCTCAGCAGCGTGAC_TTTGTGCCGGTATTGGTCCGGGTGGTAATACCAAT_GCTCCGAACCATTCTGACTACTCTTTTTAC	1	0.000208424
TCTATTTCTCAGCAGCGTCGT_CTTGTTGCCGGTATTGATTCTGGTGGTAATACCAAT_GCTGTTTCCGTTTCCCGAACTGGACTTACGGTACTCATGCT	1	0.000208424
TCTATTTCTCAGCAGGACTACGAC_TTTGTTGCCGGTATTAGTATCGGTACTAGTACCTAT_GTTGCTGCTGTTTCTTACCGTTACTGGCGTTACCATCTTTGG	1	0.000208424
TCTATTTCTCAGCAGCGTACT_CTTGTTGCCGGTATTGCTCGTGGTAGTAATACCAAT_GCTCCGCAGGTTGTTGGTCCGTCTTCTGTTGGTGGTCATTAC	1	0.000208424
TCTATTTCTCAGCAGCGTAAA_CTTGTTGCCGCTATTAGTAAAGGTAGTAATACCAAT_GCTCTGCAGTGGTACCAGACTGACACTGACTACCTGTTTTCT	1	0.000208424
TCTATTTCTCAGCAGCCGTTC_TTTGTTGCCACTATTACTTTCGGTGGTAATACCAAT_GTTCCGGGTCCGGCTTCTAACACTTTTGTT	1	0.000208424
TCTATTTCTCAGCAGCCGTTC_CTTGTTGCCGGTATTGATGACGGTGGTACTACCTAT_GCTGCTGGTCCGTACGACGACCATCAG	1	0.000208424
TCTATTTCTCAGCAGCCGTCT_TTTGTTGCCAGTATTACTGCTGGTGCTAATACCAAT_GCTGACGCTCATACTCAGGGTTACCCGGCTCGTGTTCATGTT	1	0.000208424
TCTATTTCTCAGCAGCCGTAC_CTTGTTGCCAGTATTAATGACGGTAGTAATACCAAT_GTTTGGACTTACCCGGACTCTGTTACTGGTTACGCTTATGAC	1	0.000208424
TCTATTTCTATCTGTACTTAC_CTTGTTGCCAGTATTACTGACGGTGGTAATACCTAT_GCTTACAAAACTTGGTGACACTTCTAACTCTTACGCTATCAT	1	0.000208424
TCTATTTCTCAGCAGGACAAC_CTTGTTGCCGGTATTAGTGACGGTAGTAGTACCAAT_CGTTATGGT	1	0.000208424
TCTATTTCTCAGCAGGAATCT_CTTGTTGCCGGTATTGGTAAT_GTTAAATACACTCATGGTCCGGTTGACTCTTACACTTTTGCT	1	0.000208424
TCTATTTCTATCTGGTCTGGT_CTTGTTGCCGGTATTGATGAAGGTGGTATTACCAAT_GTTTACTCACTTACGTTCTGGCTATCTCTGACTTCCATGGT	1	0.000208424
TCTATTTCTATCTGGTCTGCT_TTTGTTGCCGGTATTGGTTACGGTGCTATTACCTAT_GTTCTGATCGGTTCTTGGAACTACGACGGTTACGTTCATGCT	1	0.000208424
TCTATTTCTATCTGGTCTCT_TTTGTTGCCACTATTAATTACGGTGGTACTACCAAT_GTTGACGGTGACTCTGCTGTTGACTATTAC	1	0.000208424
TCTATTTCTATCTGGTGGCGT_CTTGTTGCCAGTATTGATCGTGGTGCTAGTACCTAT_GTTGGTGTTCGTGACGACCCGGTTTAATAC	1	0.000208424
TCTATTTCTATCTGGTCTCTG_TTTGTTGCCAGTATTGATCGTGGTAGTAATACCAAT_GTTCAGGTTGACCTGGTTCATTAC	1	0.000208424
TCTATTTCTATCTGGTCTCCG_CTTGTTGCCACTATTGGTGACGGTACTAGTACCTAT_GTTGACGGTTCTACTTCTGGTTACGACGACTCTGAATATCAG	1	0.000208424
TCTATTTCTATCTGGTCTACT_CTTGTTGCCGGTATTAATATCGGTGCTATTACCAAT_GTTGGTGGTCTGGTTACTGACCAGCTTTCT	1	0.000208424
TCTATTTCTATCTGGTCTAAC_CTTGTTGCCGGTATTACTTTCGGTAGTATTACCTAT_GTTGACGGTGACGACGTTACTTACTATCTG	1	0.000208424
TCTATTTCTATCTGGTCTAAA_TTTGTTGCCACTATTGATAAAGGTAGTATTACCAAT_GTTTACATCCAGCTGCGTCAGGAACTTGGT	1	0.000208424
TCTATTTCTATCTGGTAC_CTTGTTGCCAGTATTACTTACGGTGCTAATACCTAT_GCTGGTTACCGTGCTCTGACTCAGCTG	1	0.000208424
TCTATTTCTATCTGGTAC_CTTGTTGCCACTATTATTACGGTACTACTACCAAT_GCTGACCATGACACTTACGCTTTCACTGTTGGTCCGTATTAC	1	0.000208424
TCTATTTCTATCTGGTACTTC_CTTGTTGCCGCTATTGGTGACGGTGCTATTACCTAT_GCTACTTACCCGGGTGCTATCGTTTTTGTT	1	0.000208424
TCTATTTCTATCTGGTACTCT_CTTGTTGCCAGTATTGCTGACGGTGCTAATACCAAT_GCTCCGGACGACGGTTACGTTGGTAACTTCGTTCATCAT	1	0.000208424
TCTATTTCTATCTGGTACTAC_TTTGTTGCCGGTATTGGTCTGGGTAGTATTACCTAT_GCTCTGCATGACATCTGGGGTCGTCTTGAC	1	0.000208424
TCTATTTCTATCTGGTACTAC_TTTGTTGCCAGTATTGCTGGTGGTAGTAATACCTAT_GTTTACCCGGCTTACACTCGTGCTGCTAACTACTACCATGAA	1	0.000208424
TCTATTTCTATCTGGTGGCGT_CTTGTTGCCAGTATTGATCGTGGTGCTAGTACCTAT_GCTGGTCGTTACTACTACCCGGGTCATGGT	1	0.000208424
TCTATTTCTATCTGGTGGCGT_CTTGTTGCCAGTATTGATCGTGGTGCTAGTACCTAT_GTTGGTGTTCGTGACGACCCGGTTTATTAC	1	0.000208424
TCTATTTCTATCTGGTCTGTT_CTTGTTGCCACTATTAATTACGGTAGTAGTACCTAT_GTTGCTCTGACTTACACTGGTGGTTTTCGT	1	0.000208424
TCTATTTCTCAGCAGGAATCT_TTTGTTGCCGGTATTACTGTTGGTACTACTACCAAT_GTTATCCCGTCAGGCTACTGACGGTTATGTT	1	0.000208424
TCTATTTCTATCTGGTCTTAC_CTTGTTGCCGGTATTAGTCGTGGTACTACTACCAAT_GCTTACCCGTCTGCTGGTAAAAACCGTGCTGACCCGTTTGAC	1	0.000208424
TCTATTTCTATCTGGTCTTAC_TTTGTTGCCGGTATTAGTCCGGGTGCTAGTACCTAT_GTTGCTACTACTTCTGACACTGTTGGTCACGTTGACCATCCG	1	0.000208424
TCTATTTCTCAGCAGGAAGGT_TTTGTTGCCGGTATTAGTACTGGTAGTAGTACCTAT_GCTGTTCCGGGTCCGTACTACGGTACTCAGCCGTGGCATTCT	1	0.000208424
TCTATTTCTCAGCAGGAAGGT_CTTGTTGCCAGTATTAGTGACGGGTACTAGTACCAAT_GTTAAAGCTGACTACCTGGACGGTTATCCG	1	0.000208424
TCTATTTCTCAGCAGGAAGCT_TTTGTTGCCGGTATTAATGGTGGTGGTAATACCAAT_GTTACTTACCAGAACGTTTGGGACGAAGCTCCGTACCATCTG	1	0.000208424
TCTATTTCTCAGCAGGAAGAC_TTTGTTGCCGCTATTGATTACGGTACTAATACCAAT_GTTAAATCTGACCGTGGTTCGATTTGTT	1	0.000208424
TCTATTTCTCAGCAGCTGTTC_CTTGTTGCCGCTATTAGTAACGGTACTAGTACCTAT_GTTAACGACACTGGTTCTGACCCGCTTTAC	1	0.000208424
TCTATTTCTCAGCAGCTGTCT_CTTGTTGCCACTATTAATTACGGTGCTATTACCAAT_GTTTACACTTACCTGCATCGTTACCTTTCT	1	0.000208424
TCTATTTCTCAGCAGCTGGGT_TTTGTTGCCAGTATTGGTAACGGTGGTACTACCAAT_GTTACTTACACTCTGGGTCAGTACTATGAC	1	0.000208424
TCTATTTCTCAGCAGCTGGCT_CTTGTTGCCGCTATTGGTTCTGGTACTAATACCTAT_GTTTACAAAGAACGTGGTGGTCGTGACCTGAACGCTTTTACT	1	0.000208424
TCTATTTCTCAGACTACTGGT_TTTGTTGCCGCTATAATCGTGGTGGTAATACCAAT_GCTGTTGAAGACTTCACTCGTGCTTACTCTGTTTGGCATCCG	1	0.000208424
TCTATTTCTCAGACTACTGGT_CTTGTTGCCGCTATTGGTTACGGTGCTAGTACCAAT_GTTCGTTACCGTGCTGGTGACGACTATTAC	1	0.000208424
TCTATTTCTCAGACTACTGCT_TTTGTTGCCGGAATTGGTCTGGGTAGTACTACCAAT_GTTACTTTTCTCGTTGGTTCTCCGTTTCAT	1	0.000208424
TCTATTTCTATCTGGTCTGAC_TTTGTTGCCGCTATTACTTTCGGTGCTAATACCTAT_GCTCCGAACGGTTACTGGGGTGGTCTTGTT	1	0.000208424
TCTATTTCTATCTGGTGGAA_TTTGTTGCCAGTATTACTTCTGGTACTATTACCAAT_GCTGGTGTTTGGGGTTCTTACCAGCATGAA	1	0.000208424
TCTATTTCTATCTGGTCTTGG_CTTGTTGCCGGTATTGGTAACGGTACTACTACCAAT_GCTGTTTCTGCTGGTTACCCGGCTGGTGGTATCCAGCTTGGT	1	0.000208424
TCTATTTCTATCTGGTCTTC_CTTGTTGCCAGTATTGCTGACGGTAGTAATACCAAT_GCTCGTCCGCCGGACGGTGCTGTTTCTCATCATTACTTTCTG	1	0.000208424
TCTATTTCTATCTGGTCTTCT_CTTGTTGCCACTATTGATATCGGTGCTACTACCTAT_GTTGACATCGACTACTACCCGTACCATTCT	1	0.000208424
TCTATTTCTATCTGGTCTTAC_TTTGTTGCCGGTATTGATATCGGTACTATTACCAAT_GCTGGTCTGGTTAAAAACTACGAACCGGACCATGTTTATGTT	1	0.000208424
TCTATTTCTATCTGGTCTTAC_TTTGTTGCCACTATTAATGCTGGTGATACTACCAAT_GTTTCTCTGGACCAGCATCGTGACGGTATCCCGCTGCATCGT	1	0.000208424
TCTATTTCTCAGAACCAGTAC_CTTGTTGCCGGTATTACTCTGGGTAGTAATACCAAT_GTTACTCATTCTTACTACTCTACTTATTGG	1	0.000208424
TCTATTTCTCAGAACCGGTGG_CTTGTTGCCGCTATTAATCGTGGTACTACTACCAAT_GTTGGTCAGGGTTACTACCCGGCTCTTATC	1	0.000208424
TCTATTTCTCAGAACCGCGAC_TTTGTTGCCAGTATTGATGGTGGTGGTAGTACCTAT_GCTGACCGTATCACTGACTACGAATTTGGT	1	0.000208424
TCTATTTCTCAGCCGCCGCGT_TTTGTTGCCGGTATTGATGACGGTAGTAATAACAAT_GTTAACACGAATCTCGTTCTATCTGGCGTACTCAGCATATC	1	0.000208424
TCTATTTCTCAGGACTCTCTG_CTTGTTGCCGCTATTGCTTACGGTAGTATTAACTAT_GTTGACGACAAACATGACGTTCCGTTTCAG	1	0.000208424
TCTATTTCTCAGGAATCTGGT_CTTGTTGCCACTATTAGTTCTGGTAGTAGTACCAAT_GTTCCGTACCATTACGACCGTTGGCTTTTC	1	0.000208424
TCTATTTCTCAGGAATGGGCT_GTTGTTGCCGCTATTACTGTTGGTGCTACTACCAAT_GCTTACGCTGCTAAAGTTCCGTTCCATAAC	1	0.000208424
TCTATTTCTCAGGAATGGGAC_TTTGTTGCCACTATTGGTTACGGTGCTACTACCAAT_GCTCCGGTTGACTCTCAGTACGTTTACCGTTTCACTCATTCT	1	0.000208424
TCTATTTCTCAGGAATCTTC_TTTGTTGCCAGTATTGGTTACGGTGGTAATACCAAT_GTTTACCGTGGTTACACTTACGTTGTTACTGACGGTCTTTTC	1	0.000208424
TCTATTTCTCAGGAATCTTAC_TTTGTTGCCGGTATTAATTACGGTGCTAGTACCAAT_GTTGACTACGAATCTCATCGTGACTATCGT	1	0.000208424
TCTATTTCTCAGGAATCTTAC_CTTGTTGCCGCTATTGCTCGTGGTACTACTACCAAT_GCTCCGTACCAGTCTGTTTACTACGAATACTCTGGTTATCAG	1	0.000208424
TCTATTTCTCAGGAATCTTAC_CTTGTTGCCAGTATTAGTCTGGGTACTATTACCAAT_TACATCGACGCTTACTACCTGTTCTATGCT	1	0.000208424
TCTATTTCTCAGGAATCTTAC_CTTGTTGCCACTATTGGTCGTGGTGGTAGTACCTAT_GCTCCGGGTTCTGCTCCGTACCGTTATGAC	1	0.000208424
TCTATTTCTCAGGAATCTTAC_CTTGTTGCCACTATTAATGCTGGTGGTACTACCAAT_GCTGTTGGTGGTTCTCGTAAATACTTTCGT	1	0.000208424
TCTATTTCTCAGGAATCTGTT_TTTGTTGCCGGTATTGCTGACGGTGGTACTACCTAT_GCTTTCCAGTACGCTTACGACCCGTCTGCTTACAAATTTACT	1	0.000208424
TCTATTTCTCAGGAATCTGTT_CTTGTTGCCAGTATTACTCGTGGTGCTAATACCTAT_GCTCTGCGTACTCCGTCTGGTAACTCTTCTCCGTGTTCATGAC	1	0.000208424
TCTATTTCTCAGGAATCTGGT_CTTGTTGCCGCTATTAGTTACGGTACTAATACCAAT_GGCTCGTTATGAC	1	0.000208424
TCTATTTCTCAGGAATCTGCT_CTTGTTGCCACTATTAGTCGTGGTGGTAGTACCTAT_GCTACTGACCCGGTTAACTCTGACACTGACCTGGGTCATGAC	1	0.000208424
TCTATTTCTCAGGAATGGGTT_CTTGTTGCCAGTATTGGTCTGGGTGGTAGTACCAAT_GTTGTTAACTACAAATTCGCTTACCGTTACGACCAGCTTTCT	1	0.000208424
TCTATTTCTCAGGAATCTGAC_TTTGTTGCCACATTGCTCAGGGTGCTATTACCAAT_GCTACTGGTATCTACGAACCGCCGTACAACCGTCCGCATTAC	1	0.000208424
TCTATTTCTCAGCCGCCGCAT_GTTGTTGCCGGTATTGGTTACGGTACTAATCCTAT_GCTTCTCGTGGTGTTCAGCGTCCGTATCCG	1	0.000208424
TCTATTTCTCAGGAATCTGAA_TTTGTTGCCGGTATTAGTGGTGGTGGTAATACCTAT_GCTGGTACTTCTATCGGTTACCATGCT	1	0.000208424
TCTATTTCTCACGCTCTGCCG_TTTGTTGCCGGTATTACTGGTGGTGGTAATACCTAT_GCTTTCTACCCGTACGCTTCTTACGACGAACAGTACCTTTAC	1	0.000208424
TCTATTTCTCACGCTTACGAC_TTTGTTGCCAGTATTAGTTTCGGTACTATTACCTAT_GCTGGTCCGATCCGTAAATGGGTTGACTACGAAGTTTTTACT	1	0.000208424
TCTATTTCTCACGTTTGGTAC_TTTGTTGCCACTATTGCTAAAGGTGGTACTACCTAT_GTTTCTCTGGCTCGTGCTTACGAACTTGCT	1	0.000208424
TCTATTTCTCACGTTTCTGAC_TTTGTTGCCGGTATTAGTGCTGGTGCTATTACCAAT_GTTTACGTTTACGACAAATCTAAAATCACTCCGGCTCATCAG	1	0.000208424
TCTATTTCTCACGTTTACCGT_CTTGTTGCCGGTATTACGGTGCTAGTACCTAT_GTTCCGGTTTACGTTGGTTACTACTTTTCT	1	0.000208424
TCTATTTCTCACGTTTACACT_CTTGTTGCCGGTATTAGTCCGTGGTAGTAGTACCAAT_GTTGTTACTTGGTACACTGGTCAGACTTCTGGTTACCTTGGT	1	0.000208424
TCTATTTCTCACGTTGTTTAC_CTTGTTGCCGCTATTGGTACTGGTGCTAATACCAAT_GCTGCTGCTTCTTACATTCGTCAGGCTTACCCGCCGCTTGTT	1	0.000208424
TCTATTTCTCACGTTGGTGTT_TTTGTTGCCACTATTGCTACTGGTGGTATTACCAAT_GCTGGTGACCCGGAATACGACCGTTATTAC	1	0.000208424
TCTATTTCTCACGTTCATTAC_CTTGTTGCCGGTATTACTTACGGTGCTAATACCAAT_GTTTCTACTGAAGACTCCGCTATCTTTCCG	1	0.000208424
TCTATTTCTCACGTTCATTAC_CTTGTTGCCGGTATTAATTACGGTGGTAATACCTAT_GTTTACATCGACCTGGCTGTTTCTCATCTG	1	0.000208424
TCTATTTCTCACGTTATCGTT_TTTGTTGCCACTATTGCTGGTGGTGGTATTACCAAT_GCTCTGTCTTGGGCTGGTCTGACTTATCAG	1	0.000208424
TCTATTTCTCACGGTTCTTAC_CTTGTTGCCAGTATTGCTTACGGTGGTAGTACCAAT_GTTTCTCTGAACCAGGCTAACGGTCATGTT	1	0.000208424
TCTATTTCTCACGGTTACTAC_TTTGTTGCCGCTATTAGTCCGGGTGGTAATACCTAT_CTTCTCATTCTTCTCATTGGTGGTTTCGT	1	0.000208424
TCTATTTCTCACGGTTACGAC_CTTGTTGCCGCTATTGATGACGGTGCTAGTACCTAT_GCTGAATACCTGGTTTACGCTATCAACTACCATTCTTTTCTG	1	0.000208424
TCTATTTCTCACGGTGTTCGT_TTTGTTGCCGGTATTGCTCTGGGTAGTAATACCTAT_GTTACTGAATCTTACTACCCGTCTAAAGCTTTCCCGTATGAA	1	0.000208424
TCTATTTCTCACGGTCGTGAC_CTTGTTGCCACTATTGGTGGTGGTACTACTACCTAT_GTTGTTTACCGTGACTACGGTCCGCTTTAC	1	0.000208424
TCTATTTCTCACGGTCCGCGT_TTTGTTGCCGGTATTGCTCCGGGTGGTAGTACCAAT_GTTGACTACGTTCCGACTTCTTACCATCCG	1	0.000208424
TCTATTTCTCACGGTAACTAC_TTTGTTGCCACTATTGGTTTCGGTGCTAATACCTAT_GTTGTTGACGTTTCTGGTATCCAGTTTGAC	1	0.000208424
TCTATTTCTCACGCTTGGTAC_CTTGTTGCCAGTATTAATTACGGTGGTAATACCAAT_GTTGAATCTCTGCGTGACGACGGTTATGGT	1	0.000208424
TCTATTTCTCACGCTGGTTAC_TTTGTTGCCAGCTCTGGGTAGTATTACCAAT_GTTACTGACACTCTGTACTACCTGGAAGAACTGTTCCATCCG	1	0.000208424
TCTATTTCTCACTACAAATAC_TTTGTTGCCACTATTGGTTCTGGTGCTAATACCAAT_GTTGTTGTTTGTGTTTCTATCGGTTAAGCTACTACTCATTCT	1	0.000208424
TCTATTTCTCAGGAATCTCAT_TTTGTTGCCGCTATTACTTACGGTGCTAATACCAAT_GTTGAATACACTGGTCGTGACATCACTGGTTACGGTTATCGT	1	0.000208424
TCTATTTCTCAGGAATCTAAA_CTTGTTGCCGCTATTAATACTGGTGGTAGTACCTAT_GTTTACGACCCGTACGACTCTACTCTTGAC	1	0.000208424
TCTATTTCTCAGGACAAAGGT_TTCGTTGCCGGTATTAGTAACGGTGCTACTACTTAT_GTTTACACTAAACAGTCTTACTGGGCTTACTCTTACTATGGT	1	0.000208424
TCTATTTCTCAGGAATGGTAC_TTTGTTGCCAGTATTCTTGGGGTAGTATTACCAAT_GCTAACCCGGGTTCTTCCGTTACGACTACGGTTACCATTCT	1	0.000208424
TCTATTTCTCAGGACAAAGCT_CTTGTTGTCAGTATTGATTCTGGTAGTAATACCTAT_GTTACTGACGACGTTCCGGCTCGTCGTGACGCTGTTCTTACT	1	0.000208424
TCTATTTCTCAGGACAAACGT_TTTGTTGCCGGTATTAGTCCGGGTGCTACTACCTAT_GCTATCGTTGTTTACTTCTCTTACGACCGTGACCCGCATGCT	1	0.000208424
TCTATTTCTCAGGACAAACGT_TTTGTTGCCGCTATTAATGTTGGTGGTAATACCTAT_TTACCTGGTTACGGTCAGGACGTTCATCTG	1	0.000208424
TCTATTTCTCAGGACAAACGT_TTTGTTGCCGCTATTAATGATGGTGGTAATACCTAT_TTACCTGGTTACGGTCAGGACGTTCATCTG	1	0.000208424
TCTATTTCTCAGGAATTCGAC_TTTGTAGCCGGTATTACTTACGGTGGTAGTACCAAT_GTTAACGGTCTGGACCAGTACTTCACTTACTTCTACCTTTAC	1	0.000208424
TCTATTTCTCAGGAATTCGAC_CTTGTTGCCAGTATTGGTCTGGGTGGTATTACCAAT_GCTGACTACGCTGTTGGTTCTCGTTTTCGT	1	0.000208424
TCTATTTCTCAGGAATTCGAC_CTTGTTGCCAGTATTGCTTACGGTACTACTACCAAT_GTTCGTTACCGTTCTTACGCTTGGCTTCTG	1	0.000208424
TCTATTTCTCAGGAATTCCGT_TTTGTTGCCGGTATTACTGTTGGTACTAATTCCTAT_GTTGGTGACTCTTCTACTACTTACCTTCCT	1	0.000208424
TCTATTTCTCAGGAATTCCGT_TTTGTTGCCGGTATTAATTTCGGTGGTAATACCTAT_GTTTACCGTGAACGTGACCCGCCGCATGCT	1	0.000208424
TCTATTTCTCAGGAATTCACT_CTTGTTGCCACTATTGCTCCGGGTACTACTACCAAT_GTTTGGCCGGATCGTACTGTTGCTGGTCATTACTGGCATGGT	1	0.000208424
TCTATTTCTCAGGAATGGTGG_CTTGTTGCCGGTATTGATATCGGTGGTAGTACCTAT_GCTACTATCCCGTACTCTTACGGTGGTTACATCGAACATGCT	1	0.000208424
TCTATTTCTCAGGAATACTCT_TTTGTTGCCGGTATTAGTTACGGTGGTAATACCAAT_GCTGGTGCTAAAGGTGGTAACACTGTTAAATCTGCTCTTGTT	1	0.000208424
TCTATTTCTCAGGAATACTAC_TTTGTTGCCGGTATTGGTACTGGTGGTAGTACCTAT_GTTTACTACCCGGCTAACTACCAGCCGTACTCTGGTTATGCT	1	0.000208424
TCTATTTCTCAGGACAACGAC_CTTGTTGCCACTATTAGTCGTGGTGGTATTACCAAT_GTTCAGTCTCAGGACGGTTACACTTACGTTGTTACTTTTGAC	1	0.000208424
TCTATTTCTCAGGAAGGTCGT_CTTGTTGCCACTATTGGTGGTGGTACTATTACCAAT_GTTCCGGCTTCTTACGAACGTTACACTGTTGGTTACTATGTT	1	0.000208424
TCTATTTCTCAGGACAAAGTT_CTTGTTGCCAGTATTGGTTTCGGTGGTAATACCAAT_GTTCGTATCGCTGGTGGTCGTGACCTTTAC	1	0.000208424
TCTATTTCTCAGGAATCTATC_CTTGTTGCCACTATTGATCATGGTGGTAGTACCAAT_GTTCTGGCTTACCTGTCTTACTACCTTCTG	1	0.000208424
TCTATTTCTCAGGACAAATTC_CTTGTTGCCGGTATTGATTTCGGTGCTATTACCTAT_GCTTACCTGACTCAGCAGGTTACTCATGAC	1	0.000208424
TCTATTTCTCAGGACAACAAA_TTTGTTGCCGGTATTAATACTGGTGGTAGTACCAAT_GTTCTGTACTACTACGACGGTCCGTACCAGGACATCCTTGAC	1	0.000208424
TCTATTTCTCAGGAATCGAC_TTTGTTGCCACTATTACTTTCGGTAATATTACCAAT_GTTGGTGGTGACGAATACGGTTACTAAACTACTTACCATTCT	1	0.000208424
TCTATTTCTCAGGAATAC_TTTGTTGCCACTATTGGTGGTGGTGCTATTACCTAT_GTTGTTGGTATCCTGGACTGGTACTTTCGT	1	0.000208424
TCTATTTCTCAGGAATACTTC_CTTGTTGCCGGTATTGGTGGTGGTACTAATACCTAT_GTTTGGGCTGGTTACCAGATCTACGTTTACGGTCGTTATGGT	1	0.000208424
TCTATTTCTCAGGAATACTTC_CTTGTTGCCAGTATTGATAACACTGGTGGTATTACCAAT_GTTTACTCTACTTTGCGTTCTACGACTACCCGTACCTTTCT	1	0.000208424
TCTATTTCTCAGGAATACTTC_CTTGTTGCCAGTATTGATAACACTGGTGGTATTACCAAT_GTTTACTCTACTTGGCGTTCTACGACTACCCGTACCTTTCT	1	0.000208424
TCTATTTCTCAGGAATACTCT_TTTGTTGCCGGTATTAGTTACGGTGGTAATACCAAT_GCTTCTCTGGGTTACCGTGACGTTTTTGTT	1	0.000208424
TCTATTTCTCAGGAATGGGCT_TTTGTTGCCGCTATTACTGTTGGTGCTACTACCAAT_GCTTACGCTGCTAAAGTTCCGTTCCATAAC	1	0.000208424
TCTATTTCTCAGGAATGGTAC_CTTGTTGCCACTATTAATTTCGGTGGTACTACCTAT_GCTGACCGTCAGGGTCGTGTTACTCTGCATATCTACCATGGT	1	0.000208424
TCTATTTCTCAGGAATACTCT_TTTGTTGCCAGTATTACTTACGGTGGTACTACCTAT_GCTTGGGACGACGACACTCTGGACTTTGAC	1	0.000208424
TCTATTTCTCAGGACAAAGGT_TTTGTTGCCAGTATTGATGACGGTGCTACTACCTAT_GCTACTTACCCGCGTGAATACCTGTTTTGG	1	0.000208424
TCTATTTCTCAGGACAACCGT_TTTGTTGCCGGTATTAATGTTGGTGGTACTACCAAT_GTTTACGGTTCTGCTGTTTTCTGGACTACTTACTCTCATTAC	1	0.000208424
TCTATTTCTCAGGACAACCCG_CTTGTTGCCGGTATTAATGTTGGTGCTAGTACCAAT_GCTCCGTCTAAACGTAACTTCGGTCTTTCT	1	0.000208424
TCTATTTCTCAGGACAACCAT_TTTGTTGCCGCTATTGCTTACGGTGGTAATACCAAT_GCTTCTCCGTGTTTACTACGACGACTACGGTACTTCTCATATC	1	0.000208424
TCTATTTCTCAGGACAACCAG_CTTGTTGCCACTATTGATTACGGTACTAATACCAAT_GTTGTTCTGTCTGACGAATGGTGGTTTACT	1	0.000208424
TCTATTTCTCAGGACAACATC_CTTGTTGCCGGTATTAGTTACGGTACTATTACCTAT_GCTCTGCAGTTCACTTACCTGTACTGGTACATCGACTATCGT	1	0.000208424
TCTATTTCTCAGGACAACACT_CTTGTTGCCACTATTAGTGGTGGTGCTAGTACCTAT_GCTCGTAACCATACTGCTTACCCGTACGTTACTGTTTATACT	1	0.000208424
TCTATTTCTCAGGACAACACT_CTTGTTGCCACTATTAGTGGTGGTGCTAGTACCTAT_GCTCGTAACCATACTGCATACCCGTACGTTACTGTTTATACT	1	0.000208424
TCTATTTCTCAGGACAACAAA_CTTGTTGCCGCTATTGGTATCGGTACTAGTCCAAT_GCTCTGGTTGGTGGTGTTTCTATCTATTAC	1	0.000208424
TCTATTTCTCAGGAAGGTTCT_TTTGTTGCCACTATTGATTACGGTACTAATACCTAT_GTTGACGCTCGTACTGGAAACCATGTT	1	0.000208424
TCTATTTCTCACTACAACTAC_CTTGTTGCCACTATTGATGGTGGTGCTAATACCAAT_GTTCATTACGGTGACCTGCTGCTGCACTCTCGTTGGTTTCGT	1	0.000208424
TCTATTTCTCACGCTCAGGCT_TTTGTTGCCACTATTAATTACGGTGGTAATACCAAT_GTTGGTTCTAACTACGTTCGTGGTCATGAC	1	0.000208424
TCTATTTCTCACTTCTCTTAC_CTTGTTGCCACTATTACTTACGGTGCTAATACCTAT_GTTCGTTACCCGGACCCTGCTGTACGACGACGACCTGTATTCT	1	0.000208424
TCTATTTCTCAGAAAAACTCT_CTTGTTGCCGGTATTAATGCTGGTACTACTACCTAT_GTTGTTACTATCAACTACGACTATGGT	1	0.000208424
TCTATTTCTCACCTGGGTCCT_TTTGTTGCCAGTATTACTCGTGGTGGTACTACCAAT_GTTTACGACGGTTACTACGACGTTTACCTGAACGGTTATCGT	1	0.000208424
TCTATTTCTCAGAAACCGTAC_TTTGTTGCCGCTATTAGTTACGGTGGTAATACCTAT_GCTGTTGGTTACGGTTCTGTTAACTATTCT	1	0.000208424
TCTATTTCTCAGAAAGAATAC_CTTGTTGCCACTATTACTCTGGGTAGTATTACCAAT_GTTGGTCCGGGTGCTGTTTACCGTTTTATC	1	0.000208424
TCTATTTCTCAGAAACTGGAA_TTTGTTGCCAGGTAGTACTACCAAT_GTTGCTTCACTTACCGTTCCGTTATGAC	1	0.000208424
TCTATTTCTCAGAAACTGCTG_TTTGTTGCCACTATTGATTACGGTACTAATACCTAT_GTTTCTACTCAGGTTCAGCCGGAACATATC	1	0.000208424
TCTATTTCTCAGAAACTGAAC_TTTGTTGCCGCTATTAGTTTCGGTACTATTACCTAT_GTTCTGGGTTCTTCTACTCCGCAGCTTCCG	1	0.000208424
TCTATTTCTCAGAAACGTTAC_CTTGTTGCCGGTATTACTCTGGGTGGTAATACCTAT_GCTACTTTCTACACTTCTTACTCTCATATC	1	0.000208424
TCTATTTCTCAGAAACGTGGT_TTTGTTGCCGGTATTACTTCTGGTGGTACTACCAAT_GGGTATCGTTGACATCCAGGCTCCGTATTC	1	0.000208424
TCTATTTCTCAGAAACGTGGT_TTTGTTGCCGCTTAGTGCTGGTACTATTACCAAT_GTTTGGGGTCCGTACTCTTACGGTCATGAA	1	0.000208424
TCTATTTCTCAGAAACGTGCT_CTTGTTGCTTGATACTGGTGGTAATACCTAT_GCTTCTCTGCTGTTCGACACTCTGTGGGACGACTTCCTTTAC	1	0.000208424
TCTATTTCTCAGAAACGTGCT_CTTGTTGCCGGTATTGATTCTGGTACTAGTACCTAT_GTTGAATCTGTTGGTCCGGCTTACTACGGTACTCAGCATGAA	1	0.000208424
TCTATTTCTCAGAAACGTCGT_CTTGTTGCCACTATTGATGGTGGTAGTAGTACCAAT_GTTCCGCTGTACAAATACTGGTATTCT	1	0.000208424
TCTATTTCTCAGAAACGTCCG_CTTGTTGCCAGTATTGCTGGTGGTAGTAGTACCAAT_GTTGGTTTCCCTACTGACGAATCTGTTGGTTACTATCCG	1	0.000208424
TCTATTTCTCAGAAACCGATC_CTTGTTGCCACTATTAGTGTTGGTGCTAATACCTAT_GTTCAGGCTCTGCCGAACGGTGTTCATGCT	1	0.000208424
TCTATTTCTCAGAAAAACTTC_TTTGTTGCCACTATTAGTGTTGGTGCTATTACCTAT_GCTCATTCCCGGAAAACATCTTCCGTAACACTTACTATCCG	1	0.000208424
TCTATTTCTCACTACGGTATC_TTTGTTGCCACTATTGCTGGTGGTAGTAATACCTAT_GTTTCTGCTACTGAAGACGTTGTTTACGAATACTCTTTTCAT	1	0.000208424
TCTATTTCTCAGAAACAGGCT_CTTGTTGCCGCTATTAATGACGGTGCTAATACCAAT_GTTCCGCCGGTTGCGTAACGTTTCTGACCGTGACCATGCT	1	0.000208424
TCTATTTCTCACTACGTTGAA_CTTGTTGCCGGTATTGGTCAGGGTAGTACTACCAAT_GCTCGTTACTACGGTGAATACGGTACTCGTTACTACCTTGAC	1	0.000208424
TCTATTTCTCACTACTACTAC_TTTGTTGCCACTATTAATCCGGGTGCTAGTACCAAT_GTTTACCGTTCCATATCTACTACGACTACGGTCATGGG	1	0.000208424
TCTATTTCTCACTGGTACTCT_CTTGTTGCCAGTATTAATTCTGGTACTAGTACCAAT_GTTCGTTACCGTGTTCGTCCGTACGCTACTGACGAATTTTCT	1	0.000208424
TCTATTTCTCACTGGTACTCT_CTTGTTGCCAGTATTAATTCTGGTACTAGTACCAAT_GTTCGTTACCGTGTTCGTCCGGACGCTACTGACGAATTTTCT	1	0.000208424
TCTATTTCTCACTGGGGTTAC_CTTGTTGCCGGTATTACTGCTGGTGGTACTACCTAT_GCTGACTGGGACGGTGACTCTCCGGTTGAAGACGCTTATGGT	1	0.000208424
TCTATTTCTCACTGGGCTTCT_CTTGTTGCCACTATTACTCCGGGTAGTAGTACCTAT_GTTTTCATCGGTACTGGTGACTACGCTTACTCTGTTTTTCTG	1	0.000208424
TCTATTTCTCACTGGCTGGAC_CTTGTTGCCGGTATTAGTCTGGGTGCTACTACCAAT_GCTCTGCTGGTTTACTACGAATACCATGTT	1	0.000208424
TCTATTTCTCACTCTTGGCTG_CTTGTTGCCACTATTGCTCATGGTACTACTACCAAT_GTTTACGGTTCTGGTTCTACACTGTTGTTCTGGTTCATATC	1	0.000208424
TCTATTTCTCACTCTTACTC_CTTGTTGCCGCTATTGGTTGGGGTACTACTACCAAT_GCTCAGGCTCTGCTGCTGGGTTACTACGGTAAAGACTTTCCG	1	0.000208424
TCTATTTCTCACTCTTACTAC_TTTGTTGCCGCTATTAATGCTGGTACTAGTACCAAT_GCTAACGCTAACGACTACAAACGTCATTCT	1	0.000208424
TCTATTTCTCACTCTGGTGAC_CTTGTTGCCGGTATTAGTTGGGGTACTATTACCAAT_GTTACCCGCTGGACCGTGACACTTTTGCT	1	0.000208424
TCTATTTCTCAGAAAAAACAT_CTTGTTGCCGGTATTGGTATCGGTAGTATTACCAAT_GCTGGTTACCTGTCTCCGCCGGGTTATGCT	1	0.000208424
TCTATTTCTCACTCTGGTGAC_CTTGTTGCCGGTATTAGTTGGGGTACTATTACCAAA_GTTACCCGCTGGACCGTGACACTTTTGCT	1	0.000208424
TCTATTTCTCACTCTGGTGAC_CTTGTTGCCGGTATTAATCTGGGTGCTACTACCAAT_GTTCTGGACTCTACTGGTTACACTTCTGACATCCCGCATGTT	1	0.000208424
TCTATTTCTCACTCTGCTTAC_TTTGTTGCCGCTATTACTACTGGTGCTATTACCTAT_GTTGCTGCTGACGCTTTCACTCGTGTTTACTACTCCATGAC	1	0.000208424
TCTATTTCTCACTCTATCCCG_TTTGTTGCCACTATTACTCCGGGTACTATTACCAAT_GTTGAAGCTTGGAACGTTTCTCGTTATATC	1	0.000208424
TCTATTTCTCACTCTACT_CTTGTTGCCGGTATTACTTACGGTGGTAATACCAAT_GCTGTTGACCGTGGTTGGGACCAGTACAACTCTGGTCTTTCT	1	0.000208424
TCTATTTCTCACTCTAACTCCT_TTTGTTGCCGGTATTGCTTACCGGTACTAGTACCTAT_GTTACTTACGACGGTAACTACGTTGCTGCTCTGCTGCATAAA	1	0.000208424
TCTATTTCTCACTACTCTAAA_CTTGTTGCCAGTATTACTGCTGGTACTACTACCTAT_GTTGCTCAGTACAACGTTACTGTTCATTAC	1	0.000208424
TCTATTTCTCACTACGTTTAC_CTTGTTGCCGCTATTGATTCTGGTAGTATTACCAAT_GCTGACGCTGACGACGACAAAAACTACCCGTCTTACCATCAG	1	0.000208424
TCTATTTCTCACTACAACTAC_CTTGTTGCCACTATTGATGGTGGTGCTAATACCAAT_GTTCATTACGGTGACCTGCTGCTGTACTCTCGTTGGTTTCGT	1	0.000208424
TCTATTTCTCAGAAACAGCGT_TTTGTTGCCACTATTAATTACGGTGCTAGTACCAAT_GTTCTGGACTACGGTTACTTCCAGCATCGT	1	0.000208424
TCTATTTCTCAGAAAATCTAC_TTTGTTGCCGCTATTAGTCTGGGTAGTATTACCTAT_GCTGTTCCGGACATCGACAACGGTTCTTACACTGACTATCAG	1	0.000208424
TCTATTTCTCACGACCAGACT_TTTGTTGCCACTATTGGTTACGGTGGTATTACCAAT_GTTGGTGACACTTGGCGTGCTGTTTATACT	1	0.000208424
TCTATTTCTCACGACACTTAC_TTTTTTGCCACTATTGATTCTGGTAGTAGTACCAAT_GTTCGTAAAACTGCTACTGTTCTGCATTAC	1	0.000208424
TCTATTTCTCACTACACTTAAC_CTTGTTGCCGGTATTGCTGGTGGGTACCTAT_GCTACTACTTTCTCTTCCCGTACCATTAC	1	0.000208424
TCTATTTCTCACGACACTTAC_TTTGTTGCCACTATTGATTCTGGTAGTAGTACCAAT_GTTCGTAAAACTGCTACTGTTCTGCATTAC	1	0.000208424
TCTATTTCTCACGACACTGCT_CTTGTTGCCAGTATTACTGAAGGTACGATTACCAAT_GCTGTTTGGGACAACCGTCCGCCGCGTACTTACCTGTATGGT	1	0.000208424
TCTATTTCTCACGACACTGAC_CTTGTTGCCGCTATTGATCAGGGTGCTACTACCTAT_GCTCAGATCAACCCGTACCAGTACTACTCTTACCCGCATCGT	1	0.000208424
TCTATTTCTCACGACACTATC_CTTGTTGCCGCTATTAGTGCTGGTAGTACTACCAAT_GCTTACATCTACCCGGCTTCTTACGGTGAATCTATCCATTCT	1	0.000208424
TCTATTTCTCACGACAACTCT_CTTGTTGCCACTATTGCTGACGGTGGTAGTACCAAT_GTTTACGACCCGTACTATACAACTCTATCCTGGCTGACTTTGAC	1	0.000208424
TCTATTTCTCACGACAAAGAC_CTTGTTGCCGCTATTGGTGGTGGTGCTATTACCAAT_GTTGGTTGGTACTACGTTGCTGGTCGTGACTACGGTTATTCT	1	0.000208424
TCTATTTCTCACGACAAAGAC_CTTGTTGCCGCTATTGGTGGTGGTACTATTACCAAT_GTTGGTTGGTACTACGTTGCTGGTCGTGACTACGGTTATTCT	1	0.000208424
TCTATTTCTCACGAAGGTCTG_CTTGTTGCCAGTATTGATACTGGTAGTAGTACCAAT_GTTTACGCTTCCGTGACAAATCTTACCAGTACGGTCATTCT	1	0.000208424
TCTATTTCTCACGAACATACT_CTTGTTGCCAGTATTGATGCTGGTGCTAGTACCAAT_GTTGGTACTCCGTTCCAGCATACTGTTCCGCATTTCCTTTCT	1	0.000208424
TCTATTTCTCACCTGTGG_TTTGTTGCCAGTATTAGGTTGGCTAATACCAAT_GCTTACTACTACGCTATCCATTACAAAGGTTCTGACTTTTGG	1	0.000208424
TCTATTTCTCACCTGTCTGGT_TTTGTTGCCGCTATTAGTCTGGGTGGTATTACCAAT_GTTGGTTACTACTACCGTCGTGGTGCTCCGATCACTCATGAC	1	0.000208424
TCTATTTCTCACGACTTCGGT_TTTGTTGCCGGTATTGCTGACGGTAGTACTACCAAT_GCTGTTTACACTCGTCGTACTCGTCATGCT	1	0.000208424
TCTATTTCTCACGCTACTAAA_TTTGTTGCCGGTATTAGTTCTGGTAGTAGTACCTAT_GCTATCCTGTACGACCGTTACGACTGGCCGCAGGCTTTTATC	1	0.000208424
TCTATTTCTCACGCTACTTCT_CTTGTTGCCACTATTAATGCTGGTAGTAGTACCAAT_GTTCTGGACGGTTACGCTGGTGAACTTGAC	1	0.000208424
TCTATTTCTCACGACCTGCCG_CTTGTTGCCAGTATTAATAACGGTGGTACTACCAAT_GTTAACGACGCTCATGGTGACGCTGCTGGTCAGGACTTTCTG	1	0.000208424
TCTATTTCTCAGAAAATCTTC_TTTGTTGCCACTATTGGTGCTGGTGCTACTACCAAT_GTTGCTCGTGGTTGGTACCGTTACTTTTAC	1	0.000208424
TCTATTTCTCACGACGACTTC_CTTGATGCCAGTATTAATTACGGTAGTATTACCAAT_GTTTACAACCTGTGGGGTGTTGGTGACTTCAAAGACCATGAC	1	0.000208424
TCTATTTCTCACGACGCTTACC_TTTGTTGCCACTATTGCTGCTGGTGGTAGTACCAAT_GCTCTGGACGGTTACACTTACCATCATCGT	1	0.000208424
TCTATTTCTCAGAAAACTTGAC_CTTGTTGCCACTATTAGTTACGGTGGTACTACCAAT_GTTCGTTACTCTTGGGACCCGTACTTTTCT	1	0.000208424
TCTATTTCTCAGAAAACTTCT_CTTGTTGCCACTATTGGTTACGGTAGTATTACCAAT_GCTGGTATCCTGCTGGGTGGTTACTCGTTGACTACTTTGGT	1	0.000208424
TCTATTTCTCAGAAAACTTCTT_TTTGTTGCCGCTATTGATGACGGTGCTAGTACCAAT_GTTCGTGGTTACTACTCTTACGACCTTCAT	1	0.000208424
TCTATTTCTCAGAAAACTTAC_CTTGTTGCCGGTATTGATGCTGGTGCTAGTACCTAT_GTTCTGGACATCTACGGTCCGCGGTGTGGTTGGTGGCTTCCG	1	0.000208424
TCTATTTCTCAGAAAACTGGT_CTTGTTGCCAGTATTAATGAAGGTACTAGTACCAAT_GCTCGTGGTTACCTGCCGTCTCATCATTCT	1	0.000208424
TCTATTTCTCAGAAAACTGCT_CTTGTTGCCGCTATTGATTACGGTGGTACTACCAAT_GTTCAGTTCACTCCGCGTTCTCTGTACGACATCCCGCATGGT	1	0.000208424
TCTATTTCTCAGAAAACTCTG_TTTGTTGCCAGTATTGATGTTGGTGCTACTACCAAT_GTTTACCAGGACTACCCGGCTACTGGTTACGGTGCTCATGTT	1	0.000208424
TCTATTTCTCACTACGAAGAC_CTTGTTGCCACTATTACTGACGGTAGTAATACCAAT_GTTTACGCTGCTCAGCGTCGTGTTCTTGCT	1	0.000208424
TCTATTTCTCACTACCTGGCT_TTTGTTGCCGCTATTACTGACGGTGCTATTACCTAT_GTTGTTGCTCGTCCGTACGCTTACCTTAAA	1	0.000208424
TCTATTTCTCACTACCGTCGT_CTTGTTGCCGGTATTGCTCTGGGTGCTATTACCTAT_GTTCGTCCGATCTCTTTTCTTCGGTGACGACGTTTCTCATCCG	1	0.000208424
TCTATTTCTCACGACATC_CTTGTTGCCAGTATTGGTTTCGGTACTAGTACCAAT_GTTGTTCAGTACGGTCGTAACCCGTATTAC	1	0.000208424
TCTATTTCTCACGACTCTTAC_TTTGTTGCCGGTATTGGTTACGGTAGTAGTACCAAT_ACGACGCTTTTGAC	1	0.000208424
TCTATTTCTCACGACTACTCT_CTTGTTGCCGGTATTGGTGCTGGTAGTACTACCTAT_GTTTCTTGGCCGCGTTTCGTTCAGTTTTCT	1	0.000208424
TCTATTTCTCACGACTACTCT_CTTGTTGCCGGTATTGCTTACGGTGCTAATACCAAT_GTTGGGCCGGACTACTTCACTCTGTACGTTCTGTACTATCGT	1	0.000208424
TCTATTTCTCACGACTACCAT_CTTGTTGCCAGTATTAGTCATGGTACTAATACCAAT_GTTGAAGACGACCCGGGTACTCCGTTTGGT	1	0.000208424
TCTATTTCTCACGACGTT_TTTGTTGCCACTATTAATTACGGTGGTAGTACCAAT_GCTTACAACGTTGGTGACATCTCTCATTTC	1	0.000208424
TCTATTTCTCACGACGTTTAC_ATTGTTGCCGGTATTGGTTTTGGTGGTACTAGTACCAAT_GCTTACGGTGTTATCTGGTACGAACTTCAG	1	0.000208424
TCTATTTCTCACGACGACTTC_TTTGTTGCCGGTATTGGTCATGGTAGTACTACCAAT_GCTCTGTACTACTACGAAGGTGTTTGGGGTCCGTCTCTTCAC	1	0.000208424
TCTATTTCTCACTTACACT_TTTGTTGCCGGTATTGGTTTCGGTAGTAATACCAAT_GTTGGTCGAACTGACTCTTACTACCATGTT	1	0.000208424
TCTATTTCTCAGGAAGGTTAC_TTTGTTGCCAGTATTGATTCTGGTGGTACTACCAAT_GCTCGTATCATCCGTCTGTACCTGTTTGAC	1	0.000208424
TCTATTTCTCAGGAAGGTGTT_TTTGTTGCCACTATTGCTGAAGGTAGTAGTACCAAT_GTTTACACTTCTATCCGTTACGAATTTTAC	1	0.000208424
TCTATTTCTCAGGACACTTCT_TTTGTTGCCACTATTGCTTACGGTGGTACTACCAAT_GTTTACTGGACTGGTACTGACTTCACTGACTGGCATCTG	1	0.000208424
TCTATTTCTCAGGACAACGCT_CTTGTTGCCAGTATTAATCGTGGTACTACTACCTAT_GCTTCTCGTGCTTTCGTTGAACCGTTTCCG	1	0.000208424
TCTATTTCTCAGGACACTAAC_TTTGTTGCCACTATTGGTGACGGTGGTAGTACCAAT_GTTTTCTACTACTGGTGGGGTATCCAGCGTACTCTGTATGAC	1	0.000208424
TCTATTTCTCAGGACACTCTG_TTTGTTGCCGTTATTGGACCGGGAAGTAATACAAAT_GCTTACCCGCTGGACTGGTCTGACGCTTACAAATACGACCATCTG	1	0.000208424
TCTATTTCTCAGGACACTCGT_CTTGTTGCCGCTATTGGTGACGGTAGTAATACCTAT_GCTGACCCGCCGGGTGTTCAGGTTCTTACT	1	0.000208424
TCTATTTCTCAGGACACTCGT_CTTGTTGCCAGTATTGCTTACGGTGGTACTACCAAT_GCTGACAAAGCTTTCGACGTTGGTTTTTAC	1	0.000208424
TCTATTTCTCAGGACACTCCG_CTTGTTGCCTATTGGTGACGGTAGTAGTACCAAT_GTTGACCGTTGGTGGCTGTACGGTTATGTT	1	0.000208424
TCTATTTCTCAGGACACTCAT_TTTGTTGCCGGTATTGATGTTGGTAGTAATACCTAT_GTTCTTGAC	1	0.000208424
TCTATTTCTCAGGACACTCAG_TTTGTTGCCACTATTGCTACTGGTAGTAATACCTAT_GTTTACTACCAGCAGACTCGTTTCACTCTGGACCTGTTTTGG	1	0.000208424
TCTATTTCTCAGGACACTACT_TTTGTTGCCGGTATTGCTGGTGGTAGTATTACCAAT_GCTCCGGCTCTGGACCGTTACTTCCTTATC	1	0.000208424
TCTATTTCTCAGGACACTACT_CTTGTTGCCAGTATTGATTACGGTAGTAGTACCAAT_GTTTACATCCGTGACCCGACTTACTATGAC	1	0.000208424
TCTATTTCTCAGGACACTACT_CTTGTTGCCACTATTAATACTGGTACTAATACCAAT_GCTTCTACTCATCGTGCTGGTGGTCATTAC	1	0.000208424
TCTATTTCTCAGGACACTAAC_TTTGTTGCCGGTATTAATAACGGTACTACTACCAAT_GTTCGTCAGGAACCGTACATCTACTTTGGT	1	0.000208424
TCTATTTCTCAGGACACTAAC_TTTGTTGCCAGTATTGGTGTTGGTGCTATTACCTAT_GTTGTTGACCTGGTTCCGTACGGTCCGACTCGTGGTTTTAAA	1	0.000208424
TCTATTTCTCAGGACACTAAA_CTTGTTGCCGGTATTGATTACGGTAGTATTACCAAT_GCTACTTACCCGGACGACGACGGTTTTCGT	1	0.000208424
TCTATTTCTCAGGACACTGACAAC_TTTGTTGCCGGTATTAATGACGGTAGTAGTACCAAT_GCTCCGTACTACGACTGGCTGTACTATTAC	1	0.000208424
TCTATTTCTCAGGACACTAAA_CTTGTTGCCGGTATTGATTACGGTACTAGTACCTAT_GTTTCAACGACTTCCAGCCGCGTGACGTTATCGACTTTACT	1	0.000208424
TCTATTTCTCAGGACACTTC_CTTGTTGCCACTATTACTTCTGGTACTACTACCAAT_GTTGACGACACTTACCTGGAACGTGGTACTACTCCGCATGAC	1	0.000208424
TCTATTTCTCAGGACAACTTC_TTTGTTGCCGCTATTGATGACGGTGCTAATACCTAT_GTTGAATGGCATGCTGCTGGTTCTCATTCTAACGGTTATCAG	1	0.000208424
TCTATTTCTCAGGACCAGCGT_CTTGTTGCCGCTATTGCTTCTGGTAGTAATACCAAT_GCTTACAACCCGCCGCCGTACTACTTTTCT	1	0.000208424
TCTATTTCTCAGGACCAGGAC_CTTGTTGCCGGTATTACTCTGGGTGGTAATACCAAT_GTTACTGCTTTCGTTCATGCTCAGCATTGG	1	0.000208424
TCTATTTCTCAGGACCATGAC_TTTGTTGCCGGTATTGATGACGGTGGTACTACCTAT_GCTTCTCTGGACGTTCACGACTACCATGCT	1	0.000208424
TCTATTTCTCAGGACCATGAC_TTTGTTGCCAGTATTGCTGGTGGTACTACTACCAAT_GTTTACGACTCTATCGGTCTGTACTCTACTAAACGTCTTGAC	1	0.000208424
TCTATTTCTCAGGACCATGAC_CTTGTTGCCGCTATTAATGACGGTAGTATTACCAAT_GCTGACAACTTCTCTGACTACTACTATGGT	1	0.000208424
TCTATTTCTCAGGACCATCCG_TTTGTTGCCGCTATTGGTCAGGGTACTACTACCAAT_GCTTACCGTGGTGACCATAACTCTTATGAC	1	0.000208424
TCTATTTCTCAGGACCATCCG_CTTGTTGCCGCTATTACTGACGGTAGTAGTACCTAT_GCTCAGCTGGACGGTTACGACGAACCGGACCCGTCTCATTAC	1	0.000208424
TCTATTTCTCAGGACCAGTGG_TTTGTTGCCGCTATTAGTTCTGGTACTAATACCAAT_GTTCATGAAGCTCCGGACTCTGGTACTTTACTACCATGGT	1	0.000208424
TCTATTTCTCAGGACCAGTGG_CTTGTTGCCGCTATTGATCTGGGTAGTATTACCAAT_GTTGGTCCGTACGCTGTTCAGTTCTTTGTT	1	0.000208424
TCTATTTCTCAGGACCAGTAC_TTTGTTGCCGCTATTGCTCGTGGTGGTAGTACCAAT_GTTAAAGGTCATTTCGGTGAATACCTTTCT	1	0.000208424
TCTATTTCTCAGGACCAGATC_TTTGTTGCCACTATTGCTCATGGTACTAATACCAAT_GTTTACTACTACGACTGGGCTGGTACTCCGGACTACTTTGGT	1	0.000208424
TCTATTTCTCAGGACCAGTAC_TTTGTTGCCGCTATTGCTCGTGGTGGTAGTACCAAT_GTTAAAGGGCATTTCGGTGAATACCTTTCT	1	0.000208424
TCTATTTCTCAGGACCAGTAC_TTTGTTGCCGCTATTAGTGTTGGTAGTACTACCTAT_GTTCCGACTTACGCTTCTTCTCCGCATGCT	1	0.000208424
TCTATTTCTCAGGACCAGTAC_CTTGTTGCCGGTATTGGTTTCGGTACTACTACCTAT_GTTGACGGTGTTGACCGTCAGCTGCTTGCT	1	0.000208424
TCTATTTCTCAGGACCAGTAC_CTTGTTGCCGCTATTAGTACTGGTACTAATACCTAT_GCTGGTTACGCTGACGAAGAAAACTACTACAACCAGCATTTC	1	0.000208424
TCTATTTCTCAGGACCAGGGTT_CTTGTTGCCGGTATTAGTTACGGTCCTACTACCAAT_GTTCAGGACGCTATCTACGTTCTGCTGAAAGGTCCGATGGT	1	0.000208424
TCTATTTCTCAGGACCAGGGTT_CTTGTTGCCGGTATTAGTTACGGTACTACTACCAAT_GTTCAGGACGCTATCTACGTTCTGCTGAAAGGTCCGATGGT	1	0.000208424
TCTATTTCTCAGGACCAGGCT_CTTGTTGCCGCTATTAATTACGGTACTATTACCAAT_GCTAAACTGTGGTACCTGTCTCGTTTTCCG	1	0.000208424
TCTATTTCTCAGGACCAGGAC_TTTGTTGCCGCTATTGATGACGGTGGTACTACCTAT_GTTAAAGCTTACTCTGACTGGACTCATAAA	1	0.000208424
TCTATTTCTCAGGACCAGGAC_CTTGTTGCCGCTATTGATCTGGGTACTACTACCTAT_GCTACTTTCCCGGCTGACGTTCTGGGTACTTTCTGGTTTCCG	1	0.000208424
TCTATTTCTCAGGACCATGCT_CTTGTTGCCGGTATTGGTTACGGTACTACTACCTAT_GCTTGGCTGGCTTGGAAACCGGTTTATGTT	1	0.000208424
TCTATTTCTCAGGACAACTCT_TTTGTTGCCGGTATTGATGTTGGTGCTAGTACCAAT_GTTGACGGTCAGGGTTACCGTGTTATCTACATCAACCTTGAC	1	0.000208424
TCTATTTCTCAGGACAACTCT_TTTGTTGCCAGTATTGATAACGGTGCTAATACCTA_GTTGAAATACTACCTGTCTACATCTATTAC	1	0.000208424
TCTATTTCTCAGGACACTGGT_CTTGTTGCCACTATTGGTGACGGTGCTAGTACCAAT_GTTGGTTGTGCTTGGACTTCTGGTCATGTT	1	0.000208424
TCTATTTCTCAGGACACTGAC_CTTGTTGCCACTATTGCTTTCGGTACTATTACCAAT_GTTGTTAAAACTGTTCGTCATTACCCGTTCGGTACTCATCAT	1	0.000208424
TCTATTTCTCAGGACACTGGT_CTTGTTGCCACTATTGGTGACGGTGCTAGTACCAAT_GTTGGTGGTGCTTGGACTTCTGGTCATGTT	1	0.000208424
TCTATTTCTCAGGACACTGGT_CTGTTGCCACTATTGGTAACGGTACTAGTACCAAT_GTTTGGCCGCCGTCTAAATGGCATTATTGG	1	0.000208424
TCTATTTCTCAGGACACTGCT_TTTGTTGCCGGTATTGATAACGGTAGTATTACCAAT_GCTCTGCAGTTCCCGGGTCAGTACTTTATC	1	0.000208424
TCTATTTCTCAGGACACTGCT_TTTGTTGCCAGTATTGCTGCTACTACCAAT_GTTCGTGGTACTACTGTTAAAGCTGACGAACAGTACTATGGT	1	0.000208424
TCTATTTCTCAGGACACTGCT_CTTGTTGCCGGTATTACTGTTGGTGCTATTACCTAT_GTTCTGGTTACTTACCGTTACTACTACGACTACCGTTTTTAC	1	0.000208424
TCTATTTCTCAGGACACTGCT_CTTGTTGCCGCTATTAATACTGGTGGTAGTACCTAT_GCTACTGCTGAAGTTTCTGCTGTTCATGAC	1	0.000208424
TCTATTTCTCAGGACACTGAC_TTTGTTGCCGGTTGCTTACGGTGGTACTACCTAT_GCTTACCTGGACGCTCCGGCTTCTCTTGCT	1	0.000208424
TCTATTTCTCAGGACACTGAC_TTTGTTGCCGGTATTGCTGCTGGTGCTAGTACCAAT_GTTTTCGGTTACTTTACT	1	0.000208424
TCTATTTCTCAGGACACTGAC_TTTGTTGCCACTATTGCTTACGGTGCTACTACCAAT_GCTTACTACACTTACGAAGGTGGTCGTGCTCGTTACTATGGT	1	0.000208424
TCTATTTCTCAGGACACTGAC_CTTGTTGCCGCTATTAGTTACGGTAGTAGTACCTAT_GTTGGTCGTAAATACCAGGACTACTATACT	1	0.000208424
TCTATTTCTCAGGACACTGAC_CTTGTTGCCGCTATTACTATCGGTGGTACTACCAAT_GTTATCCGTCATTTCAACGTTGACGCTTCGTTTACCATACT	1	0.000208424
TCTATTTCTCAGGAAGCTGAC_CTTGTTGCCGGTATTAGTGACGGTGCTAATACCAAT_GCTCGTCTGTTCGAAGGTCGTTCTTATTAC	1	0.000208424
TCTATTTCTCAGGAAGCTGAA_CTTGTTGCCGGTATTACTTCTGGTACTAGTACCAAT_GCTGTTTTCGTTCTGTCTGGTCCGTATGTT	1	0.000208424
TCTATTTCTCAGGAAGCTCAG_TTTGTTGCCAGTATTGATCAGGGTACTAATACCTAT_GTTTACCCGCATAACGCTCCGGGTTATCTG	1	0.000208424
TCTATTTCTCAGCTGTACGTT_TTTGTTGCCACTATTACTGACGGTAGTATTACCAAT_GCTTGGGCTGTTGGTTGGTCACTTATGCT	1	0.000208424
TCTATTTCTCAGGACACTGGT_TTTGTTGCCGGTATTACTGTTGGTGGTACTACCAAT_GCTTACTACTACGACGACCGTTACCATTCT	1	0.000208424
TCTATTTCTCAGGACAACTCT_TTTGTTGCCGCTATTACTTCTGGTGCTAATACCAAT_GTTGGTGAACGTGGTGAAGAAGCTTTTCTG	1	0.000208424
TCTATTTCTCAGGACACTGTT_CTTGTTGCCAGTATTAATTACGGTGGTATTACCTAT_GCTATCTACTCTTCTTACTGGGCTCATGAC	1	0.000208424
TCTATTTCTCAGGACACTGTT_CTTGTTGCCGCTATTGCTTCTGGTGCTAATACCAAT_GTTGCTGACGGTTACGTTCCGTACCATTGGGCTGTTTATTACC	1	0.000208424
TCTATTTCTCAGGACAACTAC_CTTGTTGCCGGTATTAGTCGTGGTACTAATACCTAT_GCTCCGTACCTGGACTACCAGCATCTTGTT	1	0.000208424
TCTATTTCTCAGGACAACTAC_CTTGTTGCCGCTATTGGTGGTGGTACTATTACCAAT_GCTTCTCGTCAGTACGTTTCTCCGACTTCTAACCTGTATGCT	1	0.000208424
TCTATTTCTCAGGACAACTACC_TTTGTTGCCACTATTGATTACGGTGGTACTACCTAT_GTTTACTACTGGGGTAACTCTAAATCTTACGACGGTCATATC	1	0.000208424
TCTATTTCTCAGGACAACGGT_TTTGTTGCCAGTATTAATCAGGGTGGTATTACCAAT_GTTGGTGACACTCCGGGTTGGGACTACTACTACCGTCATGGT	1	0.000208424
TCTATTTCTCAGGACAACGGT_TTTGTTCCGGTATTAGTTACGGTACTATTACCTAT_GTTTACCAGGCTCGTTACTCTCTGTACGACCGTTTCTATGGT	1	0.000208424
TCTATTTCTCAGGACAACGCT_CTTGTTGCCGGTATTGATCCGGGTACTAGTACCAAT_GCTTCTCTGAACCTGACTGAACCGTATGCT	1	0.000208424
TCTATTTCTCAGGACACTGAA_CTTGTTGCCACTATTGATACTGGTACTACTACCAAT_GTTTACAACACTGTTGACTGGTACCATGAC	1	0.000208424
TCTATTTCTCAGGACACTGAC_CTTGTTGCCACTATTGCTTACGGTGCTATTACCTAT_GTTTACACTGGTCCGGACCAGGAACATGTT	1	0.000208424
TCTATTTCTCAGGACACTTCT_CTTGTTGCCACTATTAATTCTGGTACTAGTACCTAT_GTTTACGTTAAAAACCTGGTTCTGTATGAA	1	0.000208424
TCTATTTCTCAGGACACTGGT_CTTGTTGCCGGTATTGGTTGGGGTAGTAGTACCAAT_GTTCGTCCGGACTACATCCCGTACTGGTACGACTACTTTGAC	1	0.000208424
TCTATTTCTCAGGACACTTAG_TTTGTTGCCGCTATTAATACTGGTGGTGCTAGTACCAAT_GCTACTGACCGTAACTCTTGGACTTTTACT	1	0.000208424
TCTATTTCTCAGGACACTTAC_TTTGTTGCCGGTATTGCTCAGGGTACTAATACCAAT_GCTGAAAACCATGACGCTGTTGGTTATGTT	1	0.000208424
TCTATTTCTCAGGACACTTAC_TTTGTTGCCACTATTACTCCGGGAGCTAATACCAAT_GTTGCTGTTCCGCCGTCTGACGGTCATGTT	1	0.000208424
TCTATTTCTCAGGACACTTAC_CTTGTTGCCAGTATTGGTGCCTGGTGCTATTACCTAT_GCTTACGTTTCGGTTACTACCCGTACGGTTACTACCTTGTT	1	0.000208424
TCTATTTCTCAGGACACTTAC_CTTGTTGCCACTATTACTACTGGTGCTAATACCAAT_GCTCGTGAAGACTCTCCGGCTGACCATTAC	1	0.000208424
TCTATTTCTCAGGACACTGTT_TTTGTTGCCGCTATTGGTGGTGGTGGTATTACCAAT_GCTGAATACTACATCGCTAACCCGTACTCTGACTTCTTATCCG	1	0.000208424
TCTATTTCTCAGGACACTGTT_TTTGTTGCCGCTATTAATCCGGGTGGTAATACCAAT_GTTCAGTTCGCTATCGTTCATCATGACGCTTACGACCTTCCG	1	0.000208424
TCTATTTCTCAGGACACTGTT_CTTGTTGCCGCTATTACTTCTGGTACTATTACCTAT_GCTGTTGACGTTTACACTCTGCTGTACTCTCGTTGGTATTTC	1	0.000208424
TCTATTTCTCAGGAAGGTTAC_TTTGTTGCCACTATTAATTACGGTACTAGTACCTAT_GCTTACTACACTGTTGTTCCGTCTCTGACTGACTCCTTTTC	1	0.000208424
TCTATTTCTCAGGACCATGGT_CTTGTTGCCAGTATTGGTGACGGTGCTAGTACCAAT_GTTCCGTCTACTTACGCTTTCCATCATCGT	1	0.000208424
TCTATTTCTCAGGACCATGTT_TTTGTTGCCGGTATTGCTCGTGGTAGTAGTACCAAT_GTTTACGACCGTGACCCTGACACTGCTTACGACGTTTTTCGT	1	0.000208424
TCTATTTCTCAGGAAGTTCTG_TTTGTTGCCACTATTGCTCTGGGTGCTACTACCTAT_GCTGTTGGTGAAACTACTCGTCAGTATTCT	1	0.000208424
TCTATTTCTCAGGAATACTAC_TTTGTTGCCAGTATTAATGACGGTGCTAATACCAAT_GCTTGGACTATCGTTTACTACGGTTTTGAC	1	0.000208424
TCTATTTCTCAGGAATACGAC_CTTGTTGCCGCTATTGGTACTGGTAGTAGTACCAAT_GTTTCGTTATCTGGTACCCGGCTCGTTCTTTCGTTCATTAC	1	0.000208424
TCTATTTCTCAGGAATACTAC_TTTGTTGCCACTATTACTTGGGGTAGTAGTACCAAT_GTTCGTCCGGACGTTGTTTCTCAGTACTACAACTACTTTCAG	1	0.000208424
TCTATTTCTCAGGAATACTAC_CTTGTTGCCGCTATTAATTACGGTAGTATTACCAAT_GCTCGTGGTGTTCGTTACTGGTACTACCAGCTGCAGCATGTT	1	0.000208424
TCTATTTCTCAGGAATACTAC_CTTGTTGCCACTATTGCTACTGGTACTAATACCTAT_GTTGACGGTGAAATCACTGGTCATTATCAG	1	0.000208424
TCTATTTCTCAGGAATACTAC_CTTGTTGCCACTATTGCTAACGGTAGTAGTACCTAT_GTTGAAGACGGTGAACGTGAATACTATAAC	1	0.000208424
TCTATTTCTCAGGAATACGTT_TTTGTTGCCGCTATTACTTACGGTGCTAATACCAAT_GCTGCTGTTGGTCGTATCAAATACCTTCCG	1	0.000208424
TCTATTTCTCAGGAATACGTT_TTTGTTGCCAGTATTACTCAGGGTAGTACTACCAAT_GTTGGTGAAGGTGTTGACACTCCGATCTTCACTGAACATGCT	1	0.000208424
TCTATTTCTCAGGAATACGGT_TTTGTTGCCAGTATTGCTTACGGTAGTACTACCAAT_GCTTTCGTTTCTCTGCTGTACGTCTACTACGTTGGTCTTTAC	1	0.000208424
TCTATTTCTCAGGAATACGCT_CTTGTTGCCGGTATTGATAAAGGTACTAGTACCAAT_GTTTCTGACGGTGCTTACGGTCCGTATTGG	1	0.000208424
TCTATTTCTCAGGAATACGAC_TTTGTTGCCGCTATTGCTGTTGGTACTAATACCAAT_GTTTACTACACTTACGACGTTTTTCAG	1	0.000208424
TCTATTTCTCAGGAATACGAC_TTTGTTGCCAGTATTGATTACGGTGGTAATACCTAT_GCTCTGATCTACTACGTTCTGCAGTTTGAC	1	0.000208424
TCTATTTCTCAGGAATACGAC_TTGTTGCCGCTATTAGTGCTGGTAGTATTACCTAT_GTTTACACTTGGTTCGACCTGGAAGCTTACTACGCTCTTATC	1	0.000208424
TCTATTTCTCAGGAATACGAC_CTTGTTGCCACTATTGATACTGGTAGTTCTACCAAT_GTTCGGCAGGGTTACTACCTGTCTCTTATC	1	0.000208424
TCTATTTCTCAGGAAGTTTAC_CTTGTTGCCACTATTGCTGGTGGTGCGACTACCAAT_GCTGGTTACGACTACTACACTTCTTATTAC	1	0.000208424
TCTATTTCTCAGGAATACGAC_CTTGTTGCCACTATTGATACTGGTAGTACTACCAAT_GTTCTGCAGGGTTACTACCTGTCTCTTATC	1	0.000208424
TCTATTTCTCAGGAAGTTAAC_TTTGTTGCCGGTATTAATGGTGGTGGTAGTACCAAT_GCTAACCAGCAGGGTGGTGACGTTCTTTAC	1	0.000208424
TCTATTTCTCAGGAATACGAA_CTTGTTGCCGGTATTGATTTCGGTACTAGTACCTAT_GCTAACTACGGTTGGGTTGACGTTCATCGT	1	0.000208424
TCTATTTCTCAGGAAGCTGCT_CTTGTTGCCGCTATTAGTTCTGGTGCTACTACCTAT_GTTGTTGTTCCGCGTCAGTACCATACTTCTTACGCTCATGTT	1	0.000208424
TCTATTTCTCAGGAAGCTTAC_CTTGTTGCCAGTATTAGTAACGGTACTACTACCAAT_GCTTCTCCGGACTACTACCGTGACCTTGCT	1	0.000208424
TCTATTTCTCAGGAAGGTGTT_CTTGTTGCCAGTATTGGTGTTGGTGGTACTAACAAT_GTTTCTTCTTACTCTGTTCAGTCTGAAGTTACTTACCATTCT	1	0.000208424
TCTATTTCTCAGGAAGGTGGT_CTTGTTGCCAGTATTAATTGGGGTAGTAATACCTAT_GTTTTCTACGACTACGTTAACCGTTTTAAC	1	0.000208424
TCTATTTCTCAGGAAGGTGGT_CTTGTTGCCAGTATTAATACTGGTGCTAGTACCTAT_GTTGGTGACGACGACGTTCCGGAACGTCGTGCTGCTTTTCTG	1	0.000208424
TCTATTTCTCAGGAAGGTGCT_TTTGTTGCCGCTATTAGTCGTGGTAGTAATACCAAT_GTTTCTATCGTTTCTACTGGTCGTCTTTCT	1	0.000208424
TCTATTTCTCAGGAAGGTGAA_TTTGTTGCCGGTATTAGTTCTGGTGGTACTACCAAT_GTTAACCCGGCTATCCATCCGTCTATGCT	1	0.000208424
TCTATTTCTCAGGAAGGTGAA_TTTGTTGCCGGTATTAGTTCTGGTGGTACTACCAAT_GTTAACCAGGCTATCCATCCGTCTATGCT	1	0.000208424
TCTATTTCTCAGGAAGGTCGT_TTTGTTGCCAGTATTGGTAACGGTACTAATACCTAT_GTTGGTGTTCGTATCTCGGTACTTATGGT	1	0.000208424
TCTATTTCTCAGGAAGGTATC_TTTGTTGCCGGTATTACTGACGGTACTACTACCTAT_GTTTCTACTGACCCGGTTTCTGCTGCTACTCCGCGTCATGAC	1	0.000208424
TCTATTTCTCAGGAAGTTCTG_CTTGTTGCCGGTATTACTTACGGTAGTAGTACCAAT_GTTACTTACTACCCGCGTGTTTACAAACTGTACGTTCTTACT	1	0.000208424
TCTATTTCTCAGGAAGGTATC_TTTGTTGCCATATTGCTTTCGGTGCTAATACCAAT_GTTTACGACGGTGCTACTACTATCGGTGGTTCTACTCATGGT	1	0.000208424
TCTATTTCTCAGGAAGGTATC_TTTGTTGCCAGTATTAGTTACGGTGCTACTACCAAT_GCTTACGACTACTCTGCTGCTGTTTTTGTT	1	0.000208424
TCTATTTCTCAGGAAGGTATC_CTTGTTGCCGGTATTAGTGACGGTAGTAGTACCAAT_GTTCGTCGTCGTCAGCCGGATTCTTATCAG	1	0.000208424
TCTATTTCTCAGGAAGCTTCT_TTTGTTGCCGCTATTACTTACGGTGGTACTACCTAT_GTTTCTTGGACTTCTTCTACTTGGCAGAACTCTGTTTTTAAC	1	0.000208424
TCTATTTCTCAGGAAGCTTAC_TTTGTTGCCGGTATTGGTGGTGGTGGTAGTACCAAT_GTTATCGAAAACTACCGACGCTGACTACCAGGACTACCTTGGT	1	0.000208424
TCTATTTCTCAGGAAGCTTAC_TTTGTTGCCAGTATTAGTTTCGGTACTAATACCTAT_GCTGGTTGGCAGGTTAACTCTGAACGTTGGCCGTACCATTAC	1	0.000208424
TCTATTTCTCAGGAAGCTTAC_CTTGTTGCCGGTATTGCTTACGGTGCTACTACCTAT_GTTTGGGACACTTACTGGCTGGACTACTCTGACCCGCATGAC	1	0.000208424
TCTATTTCTCAGGAAGCTTAC_CTTGTTGCCGGTATTGCTCATGGTACTAGTACCAAT_GCTATCACTAACTACACTAAAGACCATTCT	1	0.000208424
TCTATTTCTCAGGAAGCTTAC_CTTGTTGCCAGTATTAATACTGGTGCTAATACCAAT_GCTCTGTTCCCGGTTCGTTACACTTTTTTC	1	0.000208424
TCTATTTCTCAGGACCATGTT_TTTGTTGCCACTATTGCTTACGGTGCTACTACCAAT_GCTCAGACTTCGTGACGACCGTTACCATGAC	1	0.000208424
TCTATTTCTCAGGAATACGAA_CTTGTTGCCGCTATTAGTGACGGTAGTACTACCTAT_GCTGACTCTCGTTACACTGCTACTTTTTCT	1	0.000208424
TCTATTTCTCAGGAATACATC_TTTGTTGCCACTATTGCTGTTGGTGGTAGTACCAAT_GCTTCTGACTACAACCATTCTGTTTGGTCTAACCTGCATCCG	1	0.000208424
TCTATTTCTCAGGACATCCCG_TTTGTTGCCACTATTGCTAACGGTAGTAATACCTAT_GTTTACTACTACCACTGACTCATCTTTTCT	1	0.000208424
TCTATTTCTCAGGACCAGACT_CTTGTTGCCAGTATTAATCGTGGTACTACTACCTAT_GTTATCGGTCTGTACGACTCTCATGCT	1	0.000208424
TCTATTTCTCAGGACATCCAG_CTTGTTGCCAGTATTAATGACGGTGGTAATACCTAT_GCTGACGGTTACCCGCGTGGTTCTTTTCGT	1	0.000208424
TCTATTTCTCAGGACATCATC_TTGTTGCCAGTATTGCTCCGGGTACTATTACCAAT_GCTCGTACTGGTTACGGTGTTTACCTGGACGCTGACCATGTT	1	0.000208424
TCTATTTCTCAGGACATCACT_CTTGTTGCCACTATTGCTTACGGTGCTATTACCAAT_GCTTCTGACTACCGTGGTGGTGTTCCGGCTTTCGTTCTTCAT	1	0.000208424
TCTATTTCTCAGGACATCACT_CTTGTTGCCACTATTGCTTACGGTGCTATTACCAAT_GCTTCTGACTACCGTGGTGGTGTTCCGGCTTACGTTCTTCAT	1	0.000208424
TCTATTTCTCAGGACACT_CTTGTTGCCGGTATTGATTTCGGTGGTAATACCTAT_GCTCGTGACGGTGAAACTCAGATCGTTCCGGGTTACTATGGT	1	0.000208424
TCTATTTCTCAGGACACTTTC_CTTGTTGCCTGTATTGCTGCTGGTATATTACCTAT_GTTGGTCGTGACGTTTACCATCCTGCATGAC	1	0.000208424
TCTATTTCTCAGGACACTTTC_CTTGTTGCCGGTATTGCTGCTGGTATATTACCTAT_GTTGGTCGTGACGTTTACCATCCTGCATGAC	1	0.000208424
TCTATTTCTCAGGACACTTGG_TTTGTTGCCAGTATTGATGACGGTACTAATACCAAT_GCTCGTGAAGACGGTTCTCCGCCGTACCGTGACTACCATCGT	1	0.000208424
TCTATTTCTCAGGACACTTGG_TTTGTTGCCAGTAGTGATGACGGTACTAATACCAAT_GCTCGTGAAGACGGTTCTCCGCCGTACCGTGACTACCATCGT	1	0.000208424
TCTATTTCTCAGGACACTTGG_TTTGTTGCCACTATTGATGACGGTACTACTACCTAT_GTTGTTTCTAAAGCTCTGTGGCTGTTTTCT	1	0.000208424
TCTATTTCTCAGGACACTTGG_CTTGTTGCCACTATTGCTGTTGGTAGTACTACCTAT_GCTGCTGGTTACCGTTACCCGTTTTAC	1	0.000208424
TCTATTTCTCAGGACCACCTG_TTTGTTGCCGCTATTAGTCCGGGTGGTAATACCAAT_GCTGTTTCTCAGTACGCTACTCTGCATCTG	1	0.000208424
TCTATTTCTCAGGACCAGACT_TTTGTTGCCGCTATTACTCTGGGTGGTACTACCTAT_GGGTATCGCTCTTGAC	1	0.000208424
TCTATTTCTCAGGACACTTCT_TTTGTTGCCGGTATTAATTACGGTAGTAATACCAAT_GTTTACAACGGTTCTGACTCTGATATGAC	1	0.000208424
TCTATTTCTCAGGACCAGTCT_TTTGTTGCCAGTATTAGTTGGGGTACTATTACCTAT_GCTTCTACTGTTGGTGACGGTGGTTATGTT	1	0.000208424
TCTATTTCTCAGGACATCGAA_CTTGTTGCCGCTATTGATGACGGTGCTACTACCAAT_GCTCCGTACACTGTTTACTACTGGCATACT	1	0.000208424
TCTATTTCTCAGGAATACCGT_CTTGTTGCCACTATTACTATCGGTAGTACTACCAAT_GTTTACGTTTCTGTTCATTACCTGGGTCCGCGTGACCTTGAC	1	0.000208424
TCTATTTCTCAGGACATCGAC_CTTGTTGCCACTATTAGTCTGGGTGCTAATACCAAT_GCTACTGTTCGTTCTCCGGACTACGCTCTGTACGGTTATGGT	1	0.000208424
TCTATTTCTCAGGACATCGCT_TTTGTTGCCACTATTAATGTTGGTACTAGTACCTAT_GCTTACGACACTGCTTCTTACTCTTACTTCGTTATCCATTAC	1	0.000208424
TCTATTTCTCAGGAATACACT_TTTGTTGCCGGTATTGCTTCTGGTGCTATTACCAAT_GCTTACCGTTACACTACTTACCCGTTTTAC	1	0.000208424
TCTATTTCTCAGGAATACAAC_TTTGTTGCCACTATTGATACTGGTGCTAATACCTAT_GCTTACAACGGTGGTGACGACTACGACCTTGAC	1	0.000208424
TCTATTTCTCAGGAAGTTTTCC_CTTGTTGCCGGTATTGATCATGGTGGTACTACCGAT_GTTAACTACGACGACGCTGACCCGCATCGT	1	0.000208424
TCTATTTCTCAGGAAGTTTTCC_CTTGTTGCCGGTATTGAGCATGGTGGTACTACCTAT_GTTAACTACGACGACGCTGACCCGCATCGT	1	0.000208424
TCTATTTCTCAGGAAGTTTAC_CTTGTTGCCACTATTGGTCTGGGTGCTATTACCTAT_GCTCGTCGTGGTAAAGACTACCGTTTTGGT	1	0.000208424
TCTATTTCTCAGGAAGTTTAC_CTTGTTGCCACTATTGCTGGTGGTGCTACTACCAAT_GCTGGTTACGACTACTACACTTCTTATTAC	1	0.000208424
TCTATTTCTCAGGACAACCTG_TTTGTTGCCGGTATTAGTTACGGTACTACTACCTAT_GCTGCTTACTCTCGTTTCATCGGTCTTGTT	1	0.000208424
TCTATTTCTCAGGACAACGAC_TTTGTTGCCAGTATTGGTGACGGTACTAATACCTAT_GCTCGTTTCTACCATGGTGGTGACTACTACGGTAACCATGAC	1	0.000208424
TCTATTTCTCAGGACCATTAC_TTTGTTGCCACTATTGATATCGGTGCTAGTACCAAT_GCTCACTACGCTTCTACTGCTACTCTTTCT	1	0.000208424
TCTATTTCTCAGGACATCCCT_TTTGTTGCCGGTATTAGTGCTGGTGGTAGTACCAAT_GTTGACCTGGACGGTTGGTACAACCATATC	1	0.000208424
TCTATTTCTCAGGACATCTGG_TTTGTTGCCGGTATTAGTTACGGTGCTAGTACCTAT_GCTGACCGTGACCCGACTGGTGGTGACTTCGACTGGTATCCG	1	0.000208424
TCTATTTCTCAGGACATCTAC_TTTGTTGCCGCTATTAATTACGGTACTACTACCAAT_GCTTACGGTCTGACTTGGGACTACGACCCGGGTGAACTTAAC	1	0.000208424
TCTATTTCTCAGGACATCTAC_CTTGTTGCCGGTATTAATTCTGGTGGTAATACCAAT_GCTCGTTCTGGTGGTAACTACATCTTCGACTACCGTTTTGAC	1	0.000208424
TCTATTTCTCAGGACATCGTT_ATTTGTTGCCGGTATTAATGACGGTAGTAATACCAAT_GTTTGGGCTAAATGGGGTCTGGAATATCAG	1	0.000208424
TCTATTTCTCAGGACATCGGT_TTTGTTGCCAGTATTAATATCGGTGCTATTACCTAT_GTTTACATCGGGGACAACTACACTTATCCG	1	0.000208424
TCTATTTCTCAGGACATCGGT_CTTGTTGCCGCTATTAGTGACGGTACTAATACCAAT_GTTGTTTACGTTCTGGAAGGTCGTTACGACGTTGACTACACTGCTGG	1	0.000208424
TCTATTTCTCAGGACATCGGT_CTTGTTGCCAGTATTGATGGTGGTAGTAGTACCAAT_GTTGACACTGTTTTCTACTGGGCTCTTTAC	1	0.000208424
TCTATTTCTCAGGACATCGAC_TTTGTTGCCAGTATTGGTGACGGTAGTATTACCAAT_GTTGGTGACGTTGTTGACTCTGACGTTGAAGACTACTATACT	1	0.000208424
TCTATTTCTCAGCAGACTAAC_CTTGTTGCCAGTATTAATCCGGGTGGTACTACCTAT_GCTTCTCCGACTACTGAATCTACTCGTTCTCTGTACCTTACT	1	0.000208424
TCTATTTCTCACTTACTAC_CTTGTTGCCAGTATTAATAACGGTAGTAATACCTAT_GCTGAATACGACCCGCGTGTTTATCGT	1	0.000208424
TCTATTTCTCACTCTGGTGCT_CTTGTTGCCGGTATTGGTCCGGGTACTATTACCAAT_GCTGACTCAGACACTTTCTCTGGTCTTTAC	1	0.000208424
TCTATTTCTCAGAAATACTAC_CTTGTTGCCATATAAATCGTGGTGGTAGTACCAAT_GCTACTCGTTTCTACCTGGACGCTCATGAA	1	0.000208424
TCTATTTCTCAGAACGACTAC_TTTGTTGCCGGTATTGCTTACGGTACTAATACCAAT_GTTCTGACTCGTTGGACTATCATCCCATGAC	1	0.000208424
TCTATTTCTCAGAACGACTCTT_TTTGTTGCCAGTATTGGTTCTGGTGCTAGTACCTAT_GCTGTTTACGACGACTACGCTGTTCTTTTC	1	0.000208424
TCTATTTCTCAGAACGACTCT_TTTGTTGCCGCTATTAGTGTTGGTACTATTACCAAT_GCTGAAATCAAAACTGCTCTGGACTATATC	1	0.000208424
TCTATTTCTCAGAACTCTTCT_TTTGTTGCCGGTATTAATTCTGGTACTAATACCTAT_GCTTCTCGTGACCATTACTCTACTACTTATTTC	1	0.000208424
TCTATTTCTCAGACACGTCAG_TTTGTTGCCACTATTACTTGGGGTGGTACTACCAAT_GCTTACGACGCTTACCAGTACGCTCATTAC	1	0.000208424
TCTATTTCTCAGAAC_TTTGTTGCCGCTATTGATGACGGTGCTAGTACCAAT_GTTTTCGCTCGTGTTGACGACTCCGTCCGATCATCCTTACT	1	0.000208424
TCTATTTCTCAGAACTTC_TTTGTTGCCAGTATTACTAACGGTACTATTACCAAT_GTTTACTACGACCTGCTGTCTCCGCCGGACTCTCCGTTTCAG	1	0.000208424
TCTATTTCTCAGAACTTC_TTTGTTGCCACTATTAGTTCTGGTACTATTACCTAT_GTTGTTCCGCAGGGTTTCACTAACCCGTCTACTTCTGGTTCTTTGAA	1	0.000208424
TCTATTTCTCAGAACTTCTCT_CTTGTTGCCGCTATTGATATCGGTAGTACTACCAAT_GTTCGTCGTGACGGTGACGGTACTCTGGCTCATCCGCATGAC	1	0.000208424
TCTATTTCTCAGAACTTCGCT_TTTGTTGCCAGTATTGATCTGGGTGGTAATACCAAT_GCTGGTATTTACTCTTGGTACACTGCTCTGGGTTACCATGCT	1	0.000208424
TCTATTTCTCAGAACTTCATC_TTTGTTGCCGGTATTGCTGCTGGTAGTAGTACCAAT_GCTCCGGACACTTCTTACTGGGGTCATCTG	1	0.000208424
TCTATTTCTCAGAACTGGTAC_TTTGTTGCCGGTATTACTTCTGGTAGTAATACCAAT_GCTGACTGGTACTGGTGGGCTTTCTTTTCT	1	0.000208424
TCTATTTCTCAGAACTGGGGT_CTTGTTGCCGCTATTAGTCCGGGTACTAGTACCTAT_GTTGGTTTCTACGTTGACGACACTCTTTAC	1	0.000208424
TCTATTTCTCAGAACTGGACT_TTTGTTGCCAGTATTAGTGGTGGTGGTAATACCTAT_GCTCCGTCTTACGAAACTTACAACTACTACTACGACTATGGT	1	0.000208424
TCTATTTCTCAGAACTCT_CTTGTTGCCAGTATTAATCCGGGTAGTACTACCAAT_GTTTACTCACTGACTTCACTAACTTTGCT	1	0.000208424
TCTATTTCTCAGAACTCTTCT_CTTGTTGCCGGTATTGCTCAGGGTACTAGTACCAAT_GCTTTCGACACTGTTGGTGACGACGGTCAGCCGTACCATACT	1	0.000208424
TCTATTTCTCAGAAATACTAC_TTTGTTGCCAGTATTGATTCTGGTACTATTACCAAT_GTTTGGTCTGGTGGTACTCGTGTTGAAAACTGGGGTTATTAC	1	0.000208424
TCTATTTCTCAGACTAAAACT_CTTGTTGCCACTATTGCTGCTGGTAGTATTACCAAT_GCTCACGGTGACTACTTCACTACTCAGTTCTCTGTTGACCAGTATTAC	1	0.000208424
TCTATTTCTCAGAAATACTAC_TTTGTTGCCGCTATTAATATCGGTAGTAGTACCAAT_GCTGGTACTGAACATAAACCGTCTGACTCTTGGGCTTATGAC	1	0.000208424
TCTATTTCTCAGAAATCTCGT_CTTGTTGCCGCTATTAATTACGGTGGTATTACCAAT_GTTGCTTACTACTCTCGTTTCCAGTATGGT	1	0.000208424
TCTATTTCTCAGAAATGGTC_TTTGTTGCCACTATTGATCATGGTACTATTACCTAT_GTTGGTATCGGTTACTACAAAGTTTTTGCT	1	0.000208424
TCTATTTCTCAGAAATGGTAC_TTTGTTGCCGCTATTACTTACGGTGGTATTACCTAT_GTTGGTAACCTGCATGTTGTTCCGTATCGT	1	0.000208424
TCTATTTCTCAGAAATGGTAC_TTTGTTGCCAGTATTAATGACGGTACTACTACCTAT_GCTCGTCCGGGTGGTTCTGAAGCTCTTACT	1	0.000208424
TCTATTTCTCAGAAATGGTAC_CTTGTTGCCGGTATTGATAACGGTACTACTACCAAT_GTTTACTACGTTTTCTACACTGACTTTTCT	1	0.000208424
TCTATTTCTCAGAAATGGGCT_CTTGTTGCCAGTATTAATGCTGGTGCTACTACCTAT_GCTTCTACGACTACGCTTACCAGCATGACGACGTTTATTCT	1	0.000208424
TCTATTTCTCAGAAATGGGAC_TTTGTTGCCGGTATTAGTTACGGTACTAATACCAAT_GTTAAATACTACGGTACTATCCTGTATGAC	1	0.000208424
TCTATTTCTCAGAAATCTTCT_TTTGTTGCCACTATTGGTCTGGGTGGTAGTACCTAT_GTTCATGTTGGTGTTGTTTGGGTTCATGGT	1	0.000208424
TCTATTTCTCAGAAATCTTCT_CTTGTTGCCACTATTGATGACGGTAGTAGTACCTAT_GTTTACGAAACTACTTTCCATGCTTATCGT	1	0.000208424
TCTATTTCTCAGAAATCTTAC_TTTGTTGCCAGTATTAGTCTGGGTACTAGTACCAAT_GTTCTGTCTGTTCTGCCGCTGCGTCATGAC	1	0.000208424
TCTATTTCTCAGAAATCTGTT_TTTGTTGCCGCTATTGATCCGGGTGCTAATACCAAT_GTTGTTTACCAGTACCATTACTCTTTATTAC	1	0.000208424
TCTATTTCTCAGAAATACTAC_CTTGTTGCCAGTATTGATCCGGGTACTAATACCTAT_GTTGACCGTTACGACGACTCTCCGTTTTC	1	0.000208424
TCTATTTCTCAGAAATCTGGT_CTTGTTGCCGCTATTAGTCCGGGTGGTACTACCTAT_GCTATCTACGCTCAGGAAACTCGTCATTAC	1	0.000208424
TCTATTTCTCAGAAATCTGAC_TTTGTTGCCGCTATTGATGACGGTAGTAGTACCAAT_GCTCGTGGTAAATCTTTCGGTCTGTGGCATGAC	1	0.000208424
TCTATTTCTCAGAAATCTGAA_TTTGTTGCCGCTATTGCTCTGGGTGGTATTACCAAT_GTTTACTCTATCGACACTTCTTCTATTC	1	0.000208424
TCTATTTCTCAGAAATCTCTG_TTTGTTGCCACTATTGGTAAAGGTGCTAGTACCTAT_GCTGGTCAGCCTACTGAAGGTCATTTTCAT	1	0.000208424
TCTATTTCTCAGAAATCTCTG_TTTGTTGCCACTATTGGTAAAGGTGCTAGTACCTAT_GCTGGTCAGCCGACTGAAGGTCATTTTCAT	1	0.000208424
TCTATTTCTCAGAAATCTCGT_TTTGTTGCCGGTATTAATTCTGGTACTAATACCTAT_GCTGGTCCGAAACATACTTCTGCTTATGGT	1	0.000208424
TCTATTTCTCAGAAATACTGG_TTTGTTGCCGGTATTGATCTGGGTGCTAGTACCAAT_GCTGAGGTTACTGGACTCGTACTCATGAC	1	0.000208424
TCTATTTCTCAGAAATTCGAC_TTTGTTGCCGGTATTGGTCTGGGTGGTACTACCTAT_GTTTCTGAAGGTTACGACCCGCAGCATCGT	1	0.000208424
TCTATTTCTCAGAACTCTTAC_TTTGTTGCCGCTATTGATTACGGTACTACTACCAAT_GCTTGGCGTGGTACTCCGGGTTCTCATTCT	1	0.000208424
TCTATTTCTCAGAACTCTGAA_TTTGTTGCCACTATTAATTACGGTGTTAATACCTAT_GCTATCGACCTGGGTGCTATCGGTTATGAC	1	0.000208424
TCTATTTCTCAGACTACTAC_TTTGTTGCCGCTATTAATTACGGTGCTAGTACCTAT_GTTTACGGTTACACTGACGTTGGTCATGTT	1	0.000208424
TCTATTTCTCAGACTACTACT_CTTGTTGCCGGTATTAATTACGGTGGTAATACCAAT_GTTCTGGCTTACTACCGTGTTTCTCATTC	1	0.000208424
TCTATTTCTCAGACTACTAAC_CTTGTTGCCGGTATTGATGACGGTGGTAATACCAAT_GCTTCTCAGGCTTGGAACGACTCTCTGAC	1	0.000208424
TCTATTTCTCAGACTAAAGAC_CTTGTTGCCAGTATTAATTCTGGTAGTAATACCAAT_GTTCTGCTGGTTAACGGTACTGACCAGGGTCATTACTATGAC	1	0.000208424
TCTATTTCTCAGACTAACGCT_CTTGTTGCCGGTATTGGTAACGGTACTACTACCAAT_GCTCAGTTCGTTCAGTACTTCGTTTTTGAC	1	0.000208424
TCTATTTCTCAGACTAACGAC_CTTGTTGCCGCTATTAGTGACGGTGCTACTACCAAT_GTTTACGCTATTTACCTGGACGACCCGATCGGTTACTATGTT	1	0.000208424
TCTATTTCTCAGACTAACCTG_TTTGTTGCCGCTATTAGTGTTGGTGGTAGTACCAAT_GCTCGTTACAACCGTGACCATGATCATTAC	1	0.000208424
TCTATTTCTCAGACTAAATGG_TTTGTTGCCACTATTACTGCTGGTGCTACTACCAAT_GTTCCGGCTTACGACCTGGGTCCGGAAGAAGACTACTTTGTT	1	0.000208424
TCTATTTCTCAGACTAAATAC_CTTGTTGCCGGTATTAGTCGTGGTGGTACTACCAAT_GTTGAATCTTCTCCGACTGACGACGGTGGTCGTACTCATTCT	1	0.000208424
TCTATTTCTCAGACTAAATAC_CTTGTTGCCGGTATGTCGTGGTGGTATTACCTAT_GCTTACCATGTTGAACGTTGGGCTTTTGGT	1	0.000208424
TCTATTTCTCAGACTAAAGTT_TTTGTTGCCGCTATTAGTGACGGTGCTAATACCAAT_GCTCTGACTATCTACTCGTTACGACCCGCGTTACTATCCG	1	0.000208424
TCTATTTCTCAGACTAAAGCT_CTTGTTGCCACTATTGGTTACGGTACTATTACCTAT_GCTTACGTTGTTGAAATCACTATCCTTCAT	1	0.000208424
TCTATTTCTCAGACTAAAGCT_CTTGTTACCACTATTGGTTACGGTACTATTACCTAT_GCTTACGTTGTTGAAATCACTATCCTTCAT	1	0.000208424
TCTATTTCTCAGACTAAAGAC_TTTGTTGCCGGTATTGGTATCGGTGCTACTACCTAT_GCTTACGACAACTCTCGTCCGATCCATCTG	1	0.000208424
TCTATTTCTCAGACTAAAGAC_TTTGTTGCCGCTATTAATGCTGGTGGTAATACCAAT_GCTTACTGGTACGAAGGTAACAACCTTGTT	1	0.000208424
TCTATTTCTCAGAACTACTAC_TTTGTTGCCACTATTACTGGTGGTGGTACTACCTAT_GCTGCTGACTACCTGTTCTACGACCATTAC	1	0.000208424
TCTATTTCTCAGAACTACTAC_CTTGTTGCCGGTATTGATTTCGGTGCTAATACCAAT_GTTTACTACCCGTACTACACTCCGCCGGTTTGGCCGTTTCGT	1	0.000208424
TCTATTTCTCAGACTACTCAG_CTTGTTGCCACTATTGATTTCGGTCGTAATACCAAT_GTTACTTACCGTCTGATCTACCATTTTATC	1	0.000208424
TCTATTTCTCAGAACTCTTAC_CTTGTTGCCGCTATTGGTTCGGTGGTAGTACCTAT_GTTGGTTTCCGTTCTACTCAGGCTTATGGT	1	0.000208424
TCTATTTCTCAGACTACTCCG_AATGTTGCCAGTATTGGTTTCGGTGCTAATACCAAT_GTACTGTTCCGCTTCTG	1	0.000208424
TCTATTTCTCAGACTACTCGT_CTTGTTGCCGGTATTAATCGTGGTGGTACTACCTAT_GTTGCTCTGAAAGCTGCTGAAAACGGTGGTGTTCGTCTTGGT	1	0.000208424
TCTATTTCTCAGAACTCTGAA_TTTGTTGCCACTATTAATTACGGTGGTAATACCTAT_GCTATCGACCTGGGTGCTATCGGTTATGAC	1	0.000208424
TCTATTTCTCAGAACTCTACT_TTTGTTGCCGCTATTAATCCGGGTACTAGTACCAAT_GCTGAATACAACTTCCAGTACTTCCTTGGT	1	0.000208424
TCTATTTCTCAGAACTCTACT_CTTGTTGCCGCTATTGCTTACGGTGCTACTACCAAT_GTGACGAAAAATTTGAC	1	0.000208424
TCTATTTCTCAGAACTACTCT_TTTGTTGCCGGTATTAGTACTGGTGCTACTACCAAT_GCTTCTATCACTGACCAGACTCGTCTTGTT	1	0.000208424
TCTATTTCTCAGAACTACTCT_TTTGTTGCCGGTATTACTTACGGTACTAATACAAAT_GTTTACGACTCTCAGGGTCGTGTTTACTACCGTGGTTATCTG	1	0.000208424
TCTATTTCTCAGAACTACTCT_CTTGTTGCCGCTATTAATCTGGGTACTATTACCTAT_GCTCCGTACGACTACTACTACTTCTTCGTTTTTGTT	1	0.000208424
TCTATTTCTCAGAACTACTCTT_TTTGTTGCCAGTATTACTGTTGGTGGTATTACCAAT_GTTGTTCGTTACATCCTGGCTGACCAGTACCTGCATAAC	1	0.000208424
TCTATTTCTCAGAACTACTAC_TTTGTTGCCGCTATTGATCGTGGTAGTAATACCTAT_GTTCTGTACAACTACGAAAAAGAACATTCT	1	0.000208424
TCTATTTCTCAGACCGCTGCT_CTTGTTGCCGCTATTGATTCGTGCTACTACCTAT_GCTGACGCTGGTACTCCGGTTGAAGCTTACGACTACCATGTT	1	0.000208424
TCTATTTCTCAGACTAAACAG_CTTGTTGCCACTATTGGTTACGGTACTAGTACCTAT_GTTGACGGTTTCTCTTACTAGACTACTTCTTACTTCTATTAC	1	0.000208424
TCTATTTCTCAGAACGACTCT_TTTGTTGCCGGTATTGGTCTGGGTGGTAATACCAAT_GTTCATGCTATCGCTGGTCCGGACGAAGGTGCTTACCATGTT	1	0.000208424
TCTATTTCTCAGACTACTACT_CTTGTTGCCGCTATTAGTACTGGTAGTACTACCAAT_GTTCATGTTCTGGGTGGTACTTACCTTGAC	1	0.000208424
TCTATTTCTCAGACTACTGAC_TTTGTTGCCACTATTGCTTACGGTGCTAATACCTAT_GCTTACGTTGAATACACTGACCCGCTTTAC	1	0.000208424
TCTATTTCTCAGACTACTGAC_CTTGTTGCCAGTATTGCTTACGGTACTATTACCAAT_GTTCTGGCTTTCTCTCCGGACACTCATGCTGTTGACCTTTCT	1	0.000208424
TCTATTTCTCAGACTACTGAC_CTTGTTGCCACTATTGATGACGGTGCTAATACCAAT_GCTGCTGTTTTCCCGCATACTCGTTACGTTGACGACCTTCTG	1	0.000208424
TCTATTTCTCAGACTACTGAC_CTTGTTGCCACTATTAATTACGGTGGTACTACCTAT_GTTTTCAAATACGTTTCTGAATCTTATGCT	1	0.000208424
TCTATTTCTCAGACTACTGAA_TTTGTTGCCGCTATTGGTGAAGGTGCTATTACCTAT_GTTTACACTACTACTTCTACCGTACTTTCGGTGCTTATACT	1	0.000208424
TCTATTTCTCAGACTACTCCG_TTTGTTGCCAGTATTGGTATCGGTGCTAATACCAAT_GTACTGTTCCGCTTCTG	1	0.000208424
TCTATTTCTCAGAACTACTAC_CGTGTTGCCGGTATTGATTTCGGTGCTAATACCAAT_GTTTACTACCCGTACTACACTCCGCCGGTTTGGCCGTTTCGT	1	0.000208424
TCTATTTCTCAGAAATTCTCT_CTTGTTGCCGGTATTGGTACTGGTAGTAATACCAAT_GCTGACGGTACTCTGGCTGACAAAGCTTACCCGCTGCTTTCT	1	0.000208424
TCTATTTCTCAGAACAAAGAC_CTTGTTGCCGCTATTACTACTGGTAGTATTACCAAT_GCTTACCAGTCGGTTTCCCGGACCTTTGG	1	0.000208424
TCTATTTCTCAGAACAACGCT_TTTGTTGCCAGTATTGCTTTCGGTGCTACTACCTAT_GCTGGTTCTGACCTGACTTCTCTGCATTTC	1	0.000208424
TCTATTTCTCAGAACCGTAAC_CTTGTTGCCAGTATTACTTCTGGTGGTAATACCAAT_GTTGACCCGCCGGAAGACCTGCTGTTTTGG	1	0.000208424
TCTATTTCTCAGAACCGTCAT_TTTGTTGCCACTATTAATTGGGGTACTAATACCAAT_GCTCGTGCTCAGTGGTACGGTCCGCATTCT	1	0.000208424
TCTATTTCTCAGAACAACCCG_CTTGTTGCCACTATTGGTGGTGGTACTACTAAT_GCTTACGACGACGCTCGTGGTCCGTTTGGT	1	0.000208424
TCTATTTCTCAGAACGAATAC_CTTGTTGCCGCTATTACTCGTGGTGGTAGTACCAAT_GCTGGTGGCTGGTTTCTTACCGTTATGGT	1	0.000208424
TCTATTTCTCAGAACGACGTT_CTTGTTGCCGCTATTGATGACGGTAGTACTACCTAT_GCTCAGGGTTACGAATACATCCGTTATTAC	1	0.000208424
TCTATTTCTCAGAACGACGTT_CTTGTTGCCAGTATTAGTACTGGTGCTAATACCAAT_GCTTACGACGGTGCTGTTGACCGTTTTGTT	1	0.000208424
TCTATTTCTCAGAACGACGAC_TTTGTTGCCACTATTGATGCTGGTACTATTACCTAT_GCTTACGACTGGGACGACCCGGAATGGCCGTACAAATTTGAC	1	0.000208424
TCTATTTCTCAGAACGACGAC_TTCGTTGCCGTATTACTGTTGGTGCTATTACCAAT_GCTCATATCCGTTGGGGTTACGCTTATGCT	1	0.000208424
TCTATTTCTCAGAACGACCGT_TTTGTTGCCGCTATTGATAACGGTGCTACTACCAAT_GCTAACTCTGTTACTGGTATCTACGGTGGTCAGTCTTATTTC	1	0.000208424
TCTATTTCTCAGAACGACCCG_TTTGTTGCCGGTATTGGTGTTGGTGCTACTACCTAT_GCTTACGACCTGTACCAGTACTACATCTACTACTCTATCCG	1	0.000208424
TCTATTTCTCAGAACGACCCG_CTTGTTGCCGGTATTGCTAACGGTAGTAGTACCAAT_GTTCGTGTTGACTCTTACACTTGGTACTACTACAACTATGGT	1	0.000208424
TCTATTTCTCAGAACGACATT_CTTGTTGCCACTATTGCTCCGGGTACTAGTACCTAT_GCTACTGTTATCTGGGACGACTACGACGACACTTACTTTCAT	1	0.000208424
TCTATTTCTCAGAACGACACT_CTTGTTGCCAGTATTACTGACGGTGCTAGTACCAAT_GCTTACGTTGCTCATCATCTGGCTTGGGACGAATCTCATTAC	1	0.000208424
TCTATTTCTCAGAACGACAAC_TTTGTTGCCAGTATTAGTGGTGGTGGTAATACCAAT_GTTGAACGTTACTACGCTACTAAATATCCG	1	0.000208424
TCTATTTCTCAGAACGAATCT_CTTGTTGCCAGTATTGGTGTTGGTAGTACTACCTAT_GCTGTTGCTGTTTACGACTGGCGTCATCCG	1	0.000208424
TCTATTTCTCAGAACGAAGTT_CTTGTTGCCGGTATTGATTTCGGTGCTAGTACCTAT_GTTGTTGTTCCGGCTTTCCTGACTTACCCGAAACTGCATCGT	1	0.000208424
TCTATTTCTCAGAACAACTAC_TTTGTTGCCAGTATTACTTCTGGTGGTATTACCAAT_GTTGGTCCGCATCATGACCGTGTTTATACT	1	0.000208424
TCTATTTCTCAGAACCGTGGTATC_TTTGTTGCCACTATTAGTCGTGGTGCTAATACCAAT_GCTCGTGGTCGTCGTCTGTACATCCATGCT	1	0.000208424
TCTATTTCTCAGAACAACTCT_CTTGTTGCCGGTATTAATGCTGGTACTACTACCTAT_GTTGTTACTATCAACTACGACTATGGT	1	0.000208424
TCTATTTCTCAGAACACTAAC_TTTGTTGCCGGTATTACTTACGGTGGTAATACCAAT_GCTGACGACGACTACGTTCTGACTTATCCG	1	0.000208424
TCTATTTCTCAGAACCCGTTC_TTTGTTGCCGGTATTGCTCGTGGTGCTACTACCAAT_GCTCGTTACTGGTACCCGCATGGTGGTTGGCATGGTCATGGT	1	0.000208424
TCTATTTCTCAGAACCCGTAC_TTTGTTGCCGCTATTACTCATGTACTAATACCAAT_GCTGACGACTACATCCTGATCATCCATACT	1	0.000208424
TCTATTTCTCAGAACCCGTAC_TTTGTTGCCAGTATTAGTTGGGGTGGTAATACCAAT_GCTGTTATCTACTGGGACGCTTCTGGTGCTCATTACTATGCT	1	0.000208424
TCTATTTCTCAGAACCCGTAC_TTTGTTGCCAGTATTACTCAGGGTGGTAATACCAAT_GCTGGTCCGTGGCAGCAGTACTTTACT	1	0.000208424
TCTATTTCTCAGAACCCGTAC_CTTGTTGCCGCTATTGGTGGTGGTACTAATACCAAT_GCACTGCTTCTCATTAC	1	0.000208424
TCTATTTCTCAGAACCCGTAC_CTTGTTGCCAGTATTAGTTACGGTGGTAGTACCTAT_GCTCGTCGTCCGTACAACAAATCTCATGAC	1	0.000208424
TCTATTTCTCAGAACCCGGAC_CTTGTTGCCGCTATTAATCTGGGTACTACGTACCTAT_GTTTACGACAACGACCGTTACGACCTTTACT	1	0.000208424
TCTATTTCTCAGAACCATTCT_TTTGTTGCCACTATTAATCCGGGTGCTACTACCAAT_GCTGCTACTCTGGCTCTGACTCTGTTTCAG	1	0.000208424
TCTATTTCTCAGAACCAGTCT_CTTGTTGCCAGTATTGATACTGGTAGTATTACCAAT_GCTCGTCCGGAATACTTCGACGTTTTTGGT	1	0.000208424
TCTATTTCTCAGAACCAGAAA_CTTGTTGCCGCTATTAGTCAGGGTGCTACTACCTAT_GCTTCTTGGGTTGACACTACTGCTCTTTCT	1	0.000208424
TCTATTTCTCAGAACCGTACT_CTTGTTGCCAGTATTAATGTTGGTAGTATTACCTAT_GCTTACTTCAACTCTGCTGACCGTCTTGAC	1	0.000208424
TCTATTTCTCAGAACATCGAA_CTTGTTGCCGGTATTGCTACTGGGAGTAATACCAAT_GTGGACTACTCTCGTCGTTCTTACCATGAC	1	0.000208424
TCTATTTCTCAGAACACTTAC_TTTGTTGCCACTATTAGTTACGGTGGTAGTACCAAT_GTTAACTGGGACGCTCGTGACACTCGTTCTGGTTTCTATGTT	1	0.000208424
TCTATTTCTCAGAACACTTAC_CTTGTTGCCGCTATTGCTACTGGTGGTAATACCAAT_GTTTGGACTTACCGTATCGTTGACCGTACTCGTGCTTTTCAT	1	0.000208424
TCTATTTCTCAGAACACTCGT_TTTGTTGCCGGTATTGATTTCGGTAGTAGTACCAAT_GCTATCTACGGTACTTACTACGACGACGGTGACGGTTATTAC	1	0.000208424
TCTATTTCTCAGAACACTATC_TTTGTTGCCAGTATTGATCATGGTGCTACTACCAAT_GTTTGGGACGGTGTTCATCCGTACTATAAC	1	0.000208424
TCTATTTCTCAGAACACTACT_TTTGTTGCCGCTATTAGTTTCGGTGGTAATACCAAT_GCTACTACTACTCAGACTTACTTCTATTAC	1	0.000208424
TCTATTTCTCAGAACACATAC_TTTGTTGCCGGTATTGGTGAAGGTGCTATTACCTAT_GTTAAACAGCAGGAAGCTGTTGACGCTGCTATCGTTTTTTAC	1	0.000208424
TCTATTTCTCAGAAATCTTAC_CTTGTTGCCAGTATTAGTGTTGGTGCTAGTACCAAT_GTTGGTTACACTGGTCATGAC	1	0.000208424
TCTATTTCTCAGAACGAACTG_TTTGTTGCCAGTATTAATGACGGTGGTAGTACCAAT_GCTCGTATCTACGCTCTGACTCTGCGTCATTACTTCTATCTG	1	0.000208424
TCTATTTCTCAGAACCTGTAC_TTTGTTGCCGGTATTAATGGTGGTACTATTACCAAT_GTTCGTTACATCTACACTCCGGACTTTGCT	1	0.000208424
TCTATTTCTCAGAAAGTTCTG_CTTGTTGCCACTATTGCTTACGGTGGTACTACCAAT_GCTGACGGTTCTGACCAGCGTAACGGTACTGCTTCTCATTTC	1	0.000208424
TCTATTTCTCAGAAAGTTCGT_TTTGTTGCCGGTATTAGTAACGGTGCTACTACCAAT_GTTCGTACTCGTCTGGACAAACTGTTTGAC	1	0.000208424
TCTATTTCTCAGAAAGGTTAC_TTTGCTGCCACTATTAGTGACGGTGCTATTACCTAT_GTTCGTTACACTGTTGACCGTTACTATTCT	1	0.000208424
TCTATTTCTCAGAAATACCTG_TTTGTTGCCGGTATTGATTCTGGTAGTAGTACCAAT_GTTCATTACAACGACAACACTTGGGACTCTGCTTACTTTGAC	1	0.000208424
TCTATTTCTCAGAAAGGTTAC_CTTGTTGCCACTATTGCTGGTGGTGCTACTACCAAT_GTTAAATACCTGCAGGACGCTGCTCGTCCGGAATACCTTTTC	1	0.000208424
TCTATTTCTCAGAAAGGTTAC_CATGTTGCCACTATTGCTGGTGGTGCTACTACCAAT_GTTAAATACCTGCAGGACGCTGCTCGTCCGGAATACCTTTTC	1	0.000208424
TCTATTTCTCAGAAAGGTGGT_TTTGTTGCCACTATTAATCAGGGTGGTATTACCTAT_GTTCGTTTCCTGGGTCTGTCTTACTTCGTTGACTACTCTTCT	1	0.000208424
TCTATTTCTCAGAAAGGTGGT_TTTGTTGCCACTATTAATCAGGGTGGTATTACCTAT_GTTCGTTTCCTGGGGCTGTCTTACTTCGTTGACTACTATTCT	1	0.000208424
TCTATTTCTCAGAAAGGTGGT_CTTGTTGCCAGTATTGGTGACGGTGCTATTACCTAT_GCTGCTCCGGGTGGTGGTTACTACCATTAC	1	0.000208424
TCTATTTCTCAGAAAGGTGCT_TTTGTTGCCGCTATTAGTGAAGGTGCTAGTACCAAT_GCTCTGTCTTGGGACGACATCGTTTATTTC	1	0.000208424
TCTATTTCTCAGAAAGGTGAC_CTTGTTGCCAGTATTGCTGAAGGTGGTAGTACCAAT_GTTGTTATCGACTACTACGGTCAGCTTTAC	1	0.000208424
TCTATTTCTCAGAAAGCTTGG_TTTGTTGCCAGTATTGATCTGGGTAGTACTACCAAT_GCTGTTCGTATCGTTTACTCGGTGCTCGTCCGACTCATCCG	1	0.000208424
TCTATTTCTCAGAAAGCTTCT_CTTGTTGCCGCTATTGGTGGTGGTAGTAGTACCTAT_GTTCAGGGTTACCCGTCTGGTGACCTTTAC	1	0.000208424
TCTATTTCTCAGAAAGCTGTT_CTTGTTGCCGGTATTAGTCTGGGTAGTAATACCTAT_GTTCGTTACGACTCTACTGACACTCATTAC	1	0.000208424
TCTATTTCTCAGAAAGCTCCG_CTTGTTGCCGGTATTGCTCATGGTACTAATACCAAT_GTTACTACTGACTGGTACAACTGGTATTAC	1	0.000208424
TCTATTTCTCAGAAATACCTG_TTTGTTGCCGGTATTAATGTTGGTACTAATACCAAT_GTTTACTCTTACTGGTACCAGGACGACGCTATCGGTCATGTT	1	0.000208424
TCTATTTCTCAGAAATACGAC_CTTGTTGCCAGTATTAATCTGGGTGCTAATACCAAT_GTTGACCGTGGTATCTACGCTAAATATCGT	1	0.000208424
TCTATTTCTCAGAAAGTTGGT_TTTGTTGCCGGTATTGATGCTGGTAGTAATACCAAT_GCTGACTACCTGCATTCTCAGTACCTTTCT	1	0.000208424
TCTATTTCTCAGAACCTGTTC_TTTGTTGGCCGGTATTACTGACGGTGGTAGTACCAAT_GCTACTTTCTACCCGGAAGGTTGGCATGTT	1	0.000208424
TCTATTTCTCAGAAAGTTTAC_TTTGTTGCCACTATAGTCTGGGTGCTAGTACCTAT_GTTAACGGTTCTGACTACCAGCTTTAC	1	0.000208424
TCTATTTCTCAGAAATACAAA_TTTGTTGCCGCTATTAATCATGGTAGTATTACCAAT_GTTGACTCTATCTGGCCGGCTCAGGACCTGGACTACCTTGCT	1	0.000208424
TCTATTTCTCAGAACCTGTAC_TTTGTTGCCACTATTGATCCGGGTGGTAGTACCAAT_GTTTGGCTGGGTCTGTGGGGTCTTTTGGT	1	0.000208424
TCTATTTCTCAGAACCTGTAC_TTTGTTGCCACTATTACTGTTGGTGGTAGTACCTAT_GTTCTGGACCAGGACGACCCGTATCGT	1	0.000208424
TCTATTTCTCAGAACCTGGCT_CTTGTTGCCACTATTGGTGGTGGTACTAATACCTAT_GCTGGTCTGGGTGCTTACATCGTTCATTAC	1	0.000208424
TCTATTTCTCAGAACCTGGAC_CTTGTTGCCGGTATTGGTGAAGGTGCTAATACCAAT_GTTCCGTCTCCGCGTACTTACGTTTCTGTTTACCCGTATGGT	1	0.000208424
TCTATTTCTCAGAACCTGGAC_CTTGTTGCCGGTAGTGGTGAAGGTGCTAATACCAAT_GTTCCGTCTCCGCGTACTTACGTTTCTGTTTACCCGTATGGT	1	0.000208424
TCTATTTCTCAGAACCGTTCT_TTTGTTGCCGCTATTGCTTACGGTGGTACTACCTAT_GGTGGTGACCTTTAC	1	0.000208424
TCTATTTCTCAGAACCGTTAC_TTTGTTGCCAGTATTAGTCATGGTAGTAGTACCAAT_GTTTACCGTGACTCTCGTTTCGACTACGACTGGACTTTTTAC	1	0.000208424
TCTATTTCTCAGAACCGTGGT_TTTGTTGCCACTATTGCTCTGGGTAGTAGTACCTAT_GCTTTCTACATCTACGACGCTCTGCTTCGT	1	0.000208424
TCTATTTCTCAGAACAACCCG_TTTGTTGCCACTATTGGTCATGGTGCTACTACCTAT_GCTGGTGGTACTGCTGTTGACTTCCATCCG	1	0.000208424
TCTATTTCTCAGAACAACATC_CTTGTTGCCAGTATTGCTGCTGGTACTAGTACCTAT_GTTGAATTCGCTGACACTGTTTACTCTGGTGACTCTCTTGGT	1	0.000208424
TCTATTTCTCAGAAAGACCAT_CTTGTTGCCGGTATTGCTTACGGTACTATTACCAAT_GCTTCTTACCCGGAATACGACTACTTCCTGGGTTACTATTGG	1	0.000208424
TCTATTTCTCAGAAAGGTTAC_TTTGTTGCCAGTATTAGTGAAGGTGCTATTACCAAT_GTTGAATACCGTTACCTGGCTTACGGTGACGTTTATTTC	1	0.000208424
TCTATTTCTCAGAAATACCTAC_TTTGTTGCCAGTATTACTTACGGTGGTATTACCTAT_GTTGACGACTCTGGTGAATGGGGTCATGAC	1	0.000208424
TCTATTTCTCAGAAATACATC_TTTGTTGCCACTATTGCTGGTGGTGGTACTACCAAT_GCTCCGTGGCCGTCTTCTACCTGTTTGGT	1	0.000208424
TCTATTTCTCAGAAATACATC_CTTGTTGCCAGTATTAATTGGGGTGCTATTACCTAT_GTTACTCAGCTGGCTTGGCGTGGTGACAAACGTTACTATCCG	1	0.000208424
TCTATTTCTCAGAAATACACT_TTTGTTGCCACTATTGCTGACGGTACTAGTACCTAT_GCTGTTACTGTTCGTGCTGACGACGACAACGCTTGGTTTGTT	1	0.000208424
TCTATTTCTCAGAAATACAAA_TTTGTTGCCGCTATTGGTATCGGTGCTACTACCAAT_GCTAATGAATACGGTCGTTACACTCTTCAT	1	0.000208424
TCTATTTCTCAGAAATACAAA_TTTGTTGCCGCTATTAATCATCGTAGTATTACCAAT_GTTGACTCTATCTGGCCGGCTCAGGACCTGGACTACCTTGCT	1	0.000208424
TCTATTTCTCACTTACTAC_CTTGTTGCCGCTATTACTGGTGGTAGTAATACCAAT_GCTCGTGACTGGGACGAATACCTGAACTGGGACTACCTTGAC	1	0.000208424
TCTATTTCTCAGAACGGTAAC_CTTGTTGCCGGTATTACTGTTGGTAGTACTACCAAT_GCTGACGACGCTTACCAGTACTTCGTTCTGTCTGAATATCAG	1	0.000208424
TCTATTTCTCAGAACGGTTAC_TTTGTTGCCGGTATTAATTTCGGTAGTACTACCTAT_GTTCCGTCTCAGGGTGGTTCTTACGAAGTTTACCTGTATTCT	1	0.000208424
TCTATTTCTCAAGTTGACGTT_TTTGTCCAGTATTGCTGAAGGTGGTATTACCAAT_GT	1	0.000208424
TCTATTTCTCAAGTCTTAC_TTTGTTGCCACTATTGGTCCGGGTGCTAGTACCAAT_GGTGGTCGTCAGTACGGTAAACATCTGCTGGGTAACTTTGAC	1	0.000208424
TCTATTTCTCAGAAAGACAAC_TTTGTTGCCAGTATTGGTCGTGGTACTATTACCTAT_GCTGCTAAATCCTGATCATTAC	1	0.000208424
TCTATTTCTATTCTACTACCAT_CTTGTTGCCGGTATTAATGACGGTGGTATTACCTAT_GTTGACCAGCGTTCTTTCACTTACTCTCGTCCGTATCGT	1	0.000208424
TCTATTTCTATTTACGGTATC_TTTGTTGCCGGTATTAGTGGTGCTACTACCAAT_GTTCAGTGGGGTTACGACTACTACGACTACCATCGT	1	0.000208424
TCTATTTCTATTTACCTGGAC_TTTGTTGCCAGTATTGGTCGTGGTAGTACTACCAAT_GTTGGTGCTTCTGAAGACGTTGTTCTTCAG	1	0.000208424
TCTATTTCTATTTACCGTTAC_CTTGTTGCCGGTATTACTGCTGGTACTAGTACCAAT_GTTGGTTACTACGGTACTTACCGTCATCGTGACTACTTTGGT	1	0.000208424
TCTATTTCTATTGGTTGGCTG_CTTGTTGCGTACGTAT_GTTTGGGACGGTTCGAATCTAACTTTCAT	1	0.000208424
TCTATTTCTATTGGTTACCTG_TTTGTTGCCGCTATTGGTGACGGTACTACTACCTAT_GTTTACGAAGGTTTCCCGCCGGTTCAGACTCATTACCATGTT	1	0.000208424
TCTATTTCTATTGCTGTTTCTCGT_TTTGTTGCCACTATTACTCCGGGTACTACTACCAAT_GTTCAGCTGCGTCCGTACGTTAAACATCTG	1	0.000208424
TCTATTTCTATTGCTGACTCT_TTTGTTGCCACTATTGCTTCTGGTGGTAGTACCTAT_GTTGGTGGTCGTCCGGACCCGGCTGTTGGTACTCCGTATCGT	1	0.000208424
TCTATTTCTATTGACTACGAC_TTTGTTGCCAGTATTGATGATGGTGGTAGTACCAAT_GCTCCGTCTTACACTTGGTACTGGCTTTCT	1	0.000208424
TCTATTTCTATTGACGACTAC_CTTGTTGCCGGTATTACTTACGGTACTATTACCAAT_GTTACTCTGGGTTCTCCGTACGCTTACGACACTTACCTTTAC	1	0.000208424
TCTATTTCTATTGACCATTC_CTTGTTGCCACTATTAGTGGTGCTAGTACCTAT_GCTCGTGGTTGGGACAACGAAGACCATGCT	1	0.000208424
TCTATTTCTATTCTGGACGAC_CTTGTTGCCGCTATTACTTACGGTGCTATTACCTAT_GCTTCTGCTATCAACGACGAACTGCCGCCGCAGAACCTTTAC	1	0.000208424
TCTATTTCTATTCGTGTTTAC_CTTGTTGCCGGTATTGCTAACGGTGGTAATACCAAT_GCTGAATCTTACAACCGTAACGAATATACT	1	0.000208424
TCTATTTCTATTTCTGGTTAC_TTTGTTGCCTCTATTGATGACGGTGGTAGTACCTAT_GTTGGTGACGGTGCTCCGACTGCTTCGTCTTACCTGTATGTT	1	0.000208424
TCTATTTCTCACCCGCAGGCT_TTTGTTGCCGGTATTAATTCTGGTGGTAGTACCAAT_GCTCGTCTGGCTCTGTACGGTCAGTATGGT	1	0.000208424
TCTATTTCTATTCGGTAAA_CTTGTTGCCGCTATTACTTACGGTAGTATTACCAAT_GTTGGTATCTCTCCGTACTTCACTAACGACCGTCTGCATACT	1	0.000208424
TCTATTTCTCACCCGCATTAC_CTTGTTGCCAGTATTGCTAACGGTACTAATACCAAT_GCTGACTCTGACCGTAACGACCAGTATACT	1	0.000208424
TCTATTTCTCACCCGGACATC_TTTGTTGCCGGGATTGATTACGGTCGTACTACCTAT_GTTGACCGTGTTGCTTCCACTCCGGCTGACATCACTTATAAC	1	0.000208424
TCTATTTCTCACCGTGTTTAC_TTTGTTGCCGCTATTGCTTCTGGTGCTATTACCAAT_GTTGTTCGTCGTGACGGTTCTTACTATATC	1	0.000208424
TCTATTTCTCACCGTGTTCAC_CTTGTTGCCGGTATTGCTCCGGGTACTAATACCAAT_GTTTACTACTTCCGTTACTCTGAAGACTTCTACACTTATGTT	1	0.000208424
TCTATTTCTCACCGTGGTTTC_TTTGTTGCCGCTATTAGTTACGGTGGTAGTACCAAT_GCTGACTCCTGTACTCTGCTTACTTTTTC	1	0.000208424
TCTATTTCTCACCGTGCTAAC_CTTGTTGCCAGTATTAATCATGGTGGTAATACCAAT_GTTGGTGTTTGGTACTACGGTGCTCTGCTGGTCCTTGAC	1	0.000208424
TCTATTTCTCACCGTGCTAAC_CTTGTTGCCAGTATTAATCATGGTGGTAATACCAAT_GTTGGTGTTTGGTACTACGGTGCTCTGCTGGACCTTGAC	1	0.000208424
TCTATTTCTCACCGTGACTCT_TTTGTTGCCACTATTAGTCGTGGTGGTAATACCAAT_GCTGCTGACGAATACTCTCCGACTGACTCTTACTTCTATGAA	1	0.000208424
TCTATTTCTCACCGTCTGGTT_CTTGTTGCCAGTATTAGTTCTGGTACTAATACCAAT_GTACTACGTTTCTGACTTTCAG	1	0.000208424
TCTATTTCTCACCGTCGTTAC_TTTGTTGCCGGTATTGATTCTGGTGCTAGTACCTAT_GCTGACGCTGACTACGGTAACGTTTCTGCTTACTGGTATTAC	1	0.000208424
TCTATTTCTCACCGTCATTTC_CTTGTTGCCAGTATTAGTCGTGGTACTACTACCAAT_GTTTACAACCGTCTGCCGTGGACTCTTGCT	1	0.000208424
TCTATTTCTCACCATTCTGAC_CTTGTTGCCGGTATTGATGACGGTGCTAATACCAAT_GTTGGTTCTTTCGGTGTTGACCGTCTTTCT	1	0.000208424
TCTATTTCTCACCGTCAGTAC_CTTGTTGCCACTATTAGTGACGGTACTAATACCTAT_GTTGGTTCTCCGGTTCTGGGTTGGGGTCCGACTGACCTTTCT	1	0.000208424
TCTATTTCTCACCGGACTTAC_CTTGTTGCCAGTATTACTCTGGGTAGTATTACCTAT_GTTAACCCGCCGGCTGAAGTTATCCTTCTG	1	0.000208424
TCTATTTCTCACCCGTACTAC_CTTGTTGCCGGTATTAATGACGGTGGTATTACCAAT_GCTTTCGGTCTGCTGCAGTACTCTCATCAT	1	0.000208424
TCTATTTCTCACCCGTACCGT_TTTGTTGCCAGTATTAATGAAGGTGGTATTACCTAT_GCTTACCGTGGTCGTTACACTGACCGTGAAGTTGGTCATCTG	1	0.000208424
TCTATTTCTCACCCGGTTCAG_TTTGTTGCCAGTATTAATGCTGGTAGTACTACCAAT_GTTGACGCTACATCGCTGGTACTTATTCT	1	0.000208424
TCTATTTCTCACCCGGGTCTG_CTTGTTGCCGGTATTACTTCTGGTACTATTACTAT_GCTTACCTGGTTCGTGACCTGTACTCTCCGTACTACCATCCG	1	0.000208424
TCTATTTCTCACCCGGACGTT_CTTGTTGCCAGTATTAGTGACGGTAGTAATACCTAT_GCTTACAACTACTCTTCCGTAACTATCTG	1	0.000208424
TCTATTTCTCACCCGGACATC_CTTGTTGCCAGTATTGCTGGTGGTAGTATTACCTAT_GCTGCTGACTCTGGTACTTACACTGACACTTACTCTTACACTTTTATC	1	0.000208424
TCTATTTCTCACCGTTACGGT_TTTGTTGCCACTAGTGATGACGGTACTAGTACCTAT_GTTGACTTCTCTCTGCCGTACTACGACCGTCAGGGTCATTAC	1	0.000208424
TCTATTTCTATTCCGTGCTTAC_CTTGTTGCCACTATTACGAAGGTACTACTACCAAT_GGACGGTTCTGCTTACGTTACTTCTTACGGTACTCATGACTCTCTTAC	1	0.000208424
TCTATTTCTATTCATCAGTAC_TTTGTTGCCACTATTAATGGTGGTAGTAATACCAAT_GTTGACGAACGTCGTTACTACTCTTATCGT	1	0.000208424
TCTATTTCTCAAGGACCGTTCT_TTTGTTGCCGCTATTGGTACTGGTGGTACTACCTAT_GTGGTGCTGTTTATTCT	1	0.000208424
TCTATTTCTCAAGGACAACATC_TTTGTTGCCACTATCGGTTCTGGTGCTAGTACCAAT_GTTCAGGACGCTTGGCGTTACTTCTTTCCG	1	0.000208424
TCTATTTCTCAAAACTACTCT_CTTGTTGCCACTATTGATGGTGGTACTAATACCAAT_GTTCAGTGGTCTGGTTCTGTTATCTCTTACGACGAACTTGAC	1	0.000208424
TCTATTTCTCAAGCTGGCTGCT_TTTGTTGCCAGTATTGCTGCTGGTACTAGTACCAAT_GTTGTTTACTGGGACTACGTTACTCATTCT	1	0.000208424
TCTATTTCTCAAGCCGGTGATC_TTTGTTGCCGCTATTGGTGCCGGTACTAGTACCAAT_GTTGGTGGTGGTGAAACTTCTCCGTTTCTG	1	0.000208424
TCTATTTCTCAAGATCGTTACT_TTTGTTGCCACTATTGCTTACGGTGGTAATACCAAT_GCTCGTTGGTACTCTTACCCGTACGCTGGTATCGCTCATACT	1	0.000208424
TCTATTTCTCAAGACTTCTATC_CTTGTTGCCACTATTGGTTACGGTACTATTACCTAT_GCTTACCTGTTTCGT	1	0.000208424
TCTATTTCTCAAGACTGCTTAC_CTTGTTGCCACTATTGGTACTGGTGGTACTACCTAT_GCTACTTACCATATCGGTGGTAACTATGAC	1	0.000208424
TCTATTTCTCAAGACGGTGAA_TTTGTTGCCGGTATTGGTGACGGTGGTATTCCAAT_GTTTACGCTTCTTCTGACCCGGAACATTAC	1	0.000208424
TCTATTTCTCAAGAAAGAATAC_TTTGTTGCCGGTATTGGTACTAGTTCCTAT_GTTGTTTCTTACGGTGGTGACCCGCTTTAC	1	0.000208424
TCTATTTCTCAACGTTACCAG_TTTGTTGCCGGTATTACTAAAGGTGGTAATACCAAT_GTTTCTCGTTACTACTACCAGCCGTGGACTGGTACTCATTAC	1	0.000208424
TCTATTTCTCAACCGCCGACT_CTTGTTGCCGCTATTAATTGGGGTGGTAATACCTAT_GCGACGACGTTTACCTGCTTCATGCTTACTACCATTTTCCG	1	0.000208424
TCTATTTCTCAACAGTGGGCT_CTTGTTGCCGCTATTAGTTCGGTGCTAGTACCTAT_GTTAACGACGACCAGCAGCTGCAGTACGGTCGTAACCATCAG	1	0.000208424
TCTATTTCTCAAATCTACTAC_TTTGTTGCCAGTATTACTATCGGTGGTACTACCAAT_GTTGCTGAAGACTACAACACTGCTTATTAC	1	0.000208424
TCTATTTCTCACCTGGAATAC_TTTGTTGCCACTATTGCTATCGGTGCTACTACCTAT_GTTGGTTACCAGTACAACACTAACCATTTC	1	0.000208424
TCTATTTCTCACCTGGACCTG_TTTGTTGCCAGTATTGATTCTGGTAGTACTACCAAT_GTTGACGTTGGTTACCGTCCGAACCTGTCTTACAAATATATC	1	0.000208424
TCTATTTCTCACCTGGACTCT_CTTGTTGCCGCTATTAGTTCTGGTGGTATTACCAAT_GTTAACAACATCACTCTGTACGTTCATTCT	1	0.000208424
TCTATTTCTCAAGGACCGTTC_CTTGTTGCCAGTATTGATTACGGTGCTATTACCAAT_GCTGACTGGCTGCCGGACTCTACTACTACTACTGGTCATTGG	1	0.000208424
TCTATTTCTATTCCGTACTAC_TTTGTTGCCAGTATTGATGACGGTGCTACTACCAAT_GCTGGTAACTTCCAGGCTTGGGACTATGGT	1	0.000208424
TCTATTTCTCAAGGACGGTGGT_TTGTTGCCGCTATTGGTGTTGGTGGTACTACCTAT_GTTCAGGACTACCTGATCTACGCTTTTTAC	1	0.000208424
TCTATTTCTCAAGGCTGACTAC_TTTGTTGCCGGTATTGATGCTGGTAGTAGTACCTAT_GTTTCTGAAGCTCGTCATTACGTTTTTTCT	1	0.000208424
TCTATTTCTATTCAGTACGAC_CTTGTTGCCGGTATTAATCGTGGTGCTATTACCAAT_GTTGACGTTCTGATCTCTCAGACCTTTTCCG	1	0.000208424
TCTATTTCTATTACAACGGT_CTTGTTGCCAGTATTGGTGGTGGTGCTAATACCTAT_GCTTCTTTCGTTGACCCGTCCGGGTAAAGGTTCTTACTATCTG	1	0.000208424
TCTATTTCTATTAACACTAAC_CTTGTTGCCACTATTAGTGACGGTGGTACTACCAAT_GCTCCGGTTGACGCTGACTACCCGGACTACGACGACCCGTACTATTC	1	0.000208424
TCTATTTCTATGTTTACGCT_TTTGTTGCCACTATTGATCCGGGTAGTAATACCTAT_GTTGCTCGTGGTGACTGGGTTGACCTTTCT	1	0.000208424
TCTATTTCTATGTTCTGGGTT_TTTGTTGCCAGTATTAGTCGTGGTAGTACTACCAAT_GCTGCTTCTTCTATCGGTGCTTACTTCGTTTACGCTTTTGAC	1	0.000208424
TCTATTTCTATGTCTTACGAC_TTTGTTGCCGCTATTGATGCTGGTGGTATTACCAAT_GCTCATCAGAACTGGGACTCTTACCTTCGT	1	0.000208424
TCTATTTCTATGTACGTTCGT_TTTGTTGCCACTATTAATGTTGGTAGTACTACCAAT_GTTTGGCTGCTGTCTACTTACCCGTTTTAC	1	0.000208424
TCTATTTCTATTTCTGGTGCTTACGGT_CTTGTTGCCGGTATTGCTAAAGGTAGTAGTACCTAT_GTTCGTTTCCAGCGTTACACTGACTTTGAA	1	0.000208424
TCTATTTCTATTTCTTACGGTGGTATC_CTTGTTGCCAGTATTGGTTCTGGTGCTAATACCAAT_GCTTCTCGTATCTACCGTGGTGGTGAAGGTACTCCGCTTCCG	1	0.000208424
TCTATTTCTCAAGTCTACCTG_TTTGTTGCCACTATTGGTGAAGGTACTACTACCAAT_GCTTGGCCGATCGAAGGTGACAACCTTTTC	1	0.000208424
TCTATTTCTCAAGGACAACTAC_TTTGTTGCCAGTATTGCTTACGGTGCTATTACCAAT_GTTACTCCGTACGACAACAAAGAATTTGGT	1	0.000208424
TCTATTTCTCAAGTACTCTCT_CTTGTTGCCGCTATTGCTTACGGTACTACTACCAAT_GCTTGGTTCGACTCTTACCTGTTCCGTCATTTTTCT	1	0.000208424
TCTATTTCTCAAGTACGTTATC_CTTGTTGCCGGTATTGCTACTGGTAGTAATACCTAT_GTTGCTCGTGGTGCTGAACAGGACCTTGGT	1	0.000208424
TCTATTTCTCAAGGTTTCTTAC_TTTGTTGCCGGTATTGCTTTCGGTGCTATTACCAAT_GCTTACTCTTCTGTTTACGACTTCCTTTGG	1	0.000208424
TCTATTTCTCAAGGTTGACCTG_TTTGTTGCCAGTATTGATTTCGGTGCTAGTACCAAT_GTTGTTCTGCGTTCTCCGGGTTCTTTTCAG	1	0.000208424
TCTATTTCTCAAGGGTGTTTAC_TTTGTTGCCAGTATTGATTACGGTAGTACTACCAAT_GTTGACGCTGCTGTTTACTACGGTACTCCGTACTTCTATTAC	1	0.000208424
TCTATTTCTCAAGGGTGTTGTT_TTTGTTGCCACTATTGGTTTCGGTGGTAGTACCAAT_GTTGCTCAGCTGCAGAAACGTATCTCTCTGGACTACCTTTCT	1	0.000208424
TCTATTTCTCAAGGCTGACGGT_TTTGTTGCCAGTATTAGTTACGGTGGTAATACCAAT_GCTAACGCTCCGTCTTACGGTGCTTACCATGGT	1	0.000208424
TCTATTTCTCAGAACGGTTCT_CTTGTTGCCGCTATTGATACTGGTAGTACTACCAAT_GCTAACGGTGGTTACGTTGACCGTCTTGGT	1	0.000208424
TCTATTTCTCACCTGATCACT_CTTGTTGCCAGTATTGGTATCGGTGCTCCAAT_GTTGACTACGACTCTACTCTGTACGCTGTTGACTACTATTAC	1	0.000208424
TCTATTTCTCACCGTCCGCGT_TTTGTTGCCGGTATTGATCGTGGTGGTACTACCAAT_GCTAACTTCCTGGTTCCGGTTCCGCTTTAC	1	0.000208424
TCTATTTCTCAGAACGCCTAC_CTTGTTGCCGGTATTGATGAAGGTAGTATTACCTAT_GTTGCTTCTCCGACTTTCTTCCGTCATCCG	1	0.000208424
TCTATTTCTCAGAACGGTTCT_TTTGTTGCCAGTATTACTATCGGTGGTAGTACCTAT_GTTTTCTCTTACTACCATGTTACTCATCAG	1	0.000208424
TCTATTTCTCAGAACGTTAAC_CTTGTTGCCAGTATTACTCGTGGTAGTAGTACCAAT_GCTGACGACGACTACTACCTGCATATC	1	0.000208424
TCTATTTCTCAGAACGTTATC_TTTGTTGCCGGTATTACTGACGGTACTACTACCTAT_GTTTGGGACTACCGTTACTGGGCTGACTACCCGTACAACGACTATTAC	1	0.000208424
TCTATTTCTCAGAACGTTCCG_CTTGTTGCCACTATTAGTGAAGGTACTATTACCAAT_GTTATCTACGCTGACCAGCCGGACCATGGT	1	0.000208424
TCTATTTCTCAGAACTACGGT_CTTGTTGCCAGTATTACTTGGGGTGCTAGTACCAAT_GCTTACGACACTGGTATCTGGGGTCTGTACGCTGAACATTAC	1	0.000208424
TCTATTTCTCAGAACTACGCT_CTTGTTGCCGCTATTAATGTTGGTGGTATTACCAAT_GTTCCGGGTTACTGGGTTCTGAACCCGCTGTCTGGTCATATC	1	0.000208424
TCTATTTCTCAGAACTACGAA_TTTGTTGCCGGTATTGATCATGGTGCTACTACCAAT_GTTACTTACTACCCGTACCGCTTACGACACTCGTCCGTTTGAC	1	0.000208424
TCTATTTCTCAGAACTACGAA_CTTGTTGCCGGTATTGATCTGGGTGGTAGTACCAAT_GCTCCGGCTGTTCAGACTTCTTCTTATTTC	1	0.000208424
TCTATTTCTCAGAACTACGAA_CTTGTTGCCGGTATTAATTGGGGTACTAGTACCAAT_GCTTACACTTTCCGTGTTGGTGGTTTTCCG	1	0.000208424
TCTATTTCTCAGAACTACCTG_TTTGTTGCCGGTATTACTTACGGTGCTAATACCTAT_GCTAACGTTGGTTCTTCTCAGCGTGACTACGGTGGTCATGAC	1	0.000208424
TCTATTTCTCAGAACTACCTG_TTTGTTGCCAGTATTGCTTACGGTAGTAGTACCAAT_GCTTACATCGAATCTCGTTACGAATACCTGTACAACCATCTG	1	0.000208424
TCTATTTCTCAGAACTACCGT_CTTGTTGCCACTATTAGTCAGGGTGGTAGTACCAAT_GCTCGTATCTCTGACTACGGTGACTCTTACTACCGTTATTCT	1	0.000208424
TCTATTTCTCAGAACTACCAT_TTTGTTGCAGTATTGGTGGTGGTAGTAGTACCAAT_GCTTACTCTCGTCTGTACGACTCTTTTTAC	1	0.000208424
TCTATTTCTCAGAACTACCAG_CTTGTTGCCGCTATTGATATCGGTGGTACTACCAAT_GCTACTTACACTCAGACTCGTGCTGGTCGTACTTACTACCATCAG	1	0.000208424
TCTATTTCTCAGAACTACATC_TTTGTTGCCGGTATTAATCTGGGTGGTAGTACCAAT_GCTGACCATTACGTTGAATACGGTGTTTTCGCTTACCATGGT	1	0.000208424
TCTATTTCTCAGAACTACATC_CTTGTTGCCGGTATTGGTCTGGGTAGTATTACCAAT_GCTCCGGAATACCGTAACCATGAAGTTATCTTCGCTCATTC	1	0.000208424
TCTATTTCTCAGAACGCTAAA_CTTGTTGCCGGTATTGCTCAGGGTACTAGTACCAAT_GTTGGTTACTACCGTGCTTCTGGTTATCGT	1	0.000208424
TCTATTTCTCAGAACTACACT_TTTGTTGCCACTATTAGTTACGGTGGTACTACCAAT_GTTCGTACTAACACCCGTGTTATCTG	1	0.000208424
TCTATTTCTCAGAACGCTAAC_CTTGTTGCCGGTATTGATCATGGTGGTAGTACCTAT_GCTCCGTACGTTTCTACTCCGTACCATCCG	1	0.000208424
TCTATTTCTCAGAACGCTCGTGAC_TTTGTTGCCACTATTACTGGTGGTGGTAATACCAAT_GTATGGTACTGGGCTTACTACCATTACGCTGACGACCTTGTT	1	0.000208424
TCTATTTCTCAGAACGGTTAC_TTTGTTGCCGCTATTGATTACGGTGGTAGTACCTAT_GTTGACTACTACGACACTTCTGACTTTCCG	1	0.000208424
TCTATTTCTCAGAACGGTTAC_TTTGTTGCCAGTATTGCTGACGGTGGTACTACCAAT_GTTAACGGTTACATCGGTTTCCGTACTATCTTCGCTCATGTT	1	0.000208424
TCTATTTCTCAGAACGGTGAC_CTTGTTGCCACTATTGGTAACGGTGCTATTACCAAT_GTTGGTCCGGGTTACATCGACAAAGACATCTCTGACCATGAA	1	0.000208424
TCTATTTCTCAGAACGGTCGT_TTTGTTGCCACTATTGCTGACGGTGCTAATACCAAT_GTTCTGGGTTCTGCTAACTCTGAATTTTAC	1	0.000208424
TCTATTTCTCAGAACGGTCAG_CTTGTTGCCGGTATTGATTACGGTGGTACTACCTAT_GTTGTTGGTGATACCTGCAGTACCGTTTCTGGGGTTATAAC	1	0.000208424
TCTATTTCTCAGAACGGTACT_TTTGTTGCCGCTATTAATGACGGTAGTACTACCAAT_GTTCTGCTGGTTCCGCCGCCGCGTACTATCTCTTCTCATTCT	1	0.000208424
TCTATTTCTCAGAACGGTACT_TTTGTTGCCACTATTGATAACGGTAGTAGTACCAAT_GCTCTGTTCTACTACGACGTTCTGCATGCTGGTACTTATACT	1	0.000208424
TCTATTTCTCAGAACGGTACT_CTTGTTGCCACTATTAGTGGTGGTGCTACTACCAAT_GCTCCGTCTTACCTGGAAGACTGGGTTTCTCTGTACTTTGAC	1	0.000208424
TCTATTTCTCAGAACGGTAAC_CTTGTTGCCGGTATTACTGTTGGTAGTACTACCAAT_GTTAACTCTGGTGAAATCTACGACACTGGTAACCATCGT	1	0.000208424
TCTATTTCTCAGAACGCTTGG_CTTGTTGCCGCTATTACTTCTGGTGGTATTACCAAT_GTTGCTGACTACCGTATCGACGTTTTTTAC	1	0.000208424
TCTATTTCTCAGAACTACGGT_CTTGTTGCCGCTATTAATCCGGGTAGTATTACCTAT_GCTTGGGACTCCATGTTGTTACTCATCCG	1	0.000208424
TCTATTTCTCAGAACGCTTAC_TTTGTTGCCGGTATTAGTACTGGTGGTATTACCAAT_GTTTACTACTCTGTTCGTGAATACTATGCT	1	0.000208424
TCTATTTCTCAGAACGCTTAC_CTTGTTGCCAGTATTAATGTTGGTACTACTACCAAT_GCTGACTGGGTTCAGCTGTACGACTTTGAC	1	0.000208424
TCTATTTCTCAGAACGCTGCT_CTTGTTGCCGCTATTGATTCGTGCTACTACCTAT_GCTGACGCTGGTACTCCGGTTGAAGCTTACGACTACCATGTT	1	0.000208424
TCTATTTCTCAGAACGCTGAA_TTTGTTGCCGGTATTAATTACGGTAGTAATACCAAT_GCTTACCATCGTACTGACGACGACCATCCG	1	0.000208424
TCTATTTCTCAGAACGCTCGT_TTTGTTGCCAGTATTGGTTCTGGTGGTAAAACCAAT_GTTCTTGAAACTGTTTACTCTGCTCATTGG	1	0.000208424
TCTATTTCTCAGAACGCTCGTGAC_TTTGTTGCCACTATTACTGGTGGTGGTAATACCAAT_GTTTGGTACTGGGCTTACTACCATTACGCTGACGACCTTGTT	1	0.000208424
TCTATTTCTCAGAACGCTACT_CTTGTTGCCAGTATTAATTTCGGTGGTACTACCAAT_GCTCGTACTATCCTGTCTCTGTCTCTTGAC	1	0.000208424
TCTATTTCTCACCTGCCGCAG_CTTGTTGCCGGTATTAGTCTGGGTGCTATTACCTAT_GCTGTTGCTAACACTGTTGTTATCTTTCGT	1	0.000208424
TCTATTTCTCAGAACTACAAC_TTTGTTGCCACTATTGGTGGTGGTACTAATACCAAT_GCTGAAGGTACTTCTGGTCCGCGTTATGAC	1	0.000208424
TCTATTTCTCAGAACGTTTTC_TTTGTTGCCGGTATTGATGACGGTGCTACTACCAAT_GTTGACCTGGTTGCTGTTACTCGTTATGCT	1	0.000208424
TCTATTTCTCACACTCCGAAC_TTTGTTGCCACTATTGCTGGTGGTACTAGTACCAAT_GTTTACTACATCCCGGTTCTGTACTTTTACT	1	0.000208424
TCTATTTCTCACACTATCGAC_CTTGTTGCCGCTATTGGTTACGGTACTATTACCTAT_GCTCCGCATCAGGACTACCAGCGTTTTTTC	1	0.000208424
TCTATTTCTCACCATGACTAC_CTTGTTGCCACTATTGCTGCCGGTAGTACTACCAAT_GCTCGTTCTGACGCTTCTACGGTCAGATCCCGTACCTTTAC	1	0.000208424
TCTATTTCTCACAACTTCGCT_TTTGTTGCCGCTATTACTAACGGTAGTAATACCAAT_GCTAACCGTTACGACGACCGTACTGTTTCTATTTACTATGTT	1	0.000208424
TCTATTTCTCACAACTAC_CTTGTTGCCAGTATTAATAACGGTGGTAGTACCTAT_GTTAACGACATCCGTGGTTGGTTTGAC	1	0.000208424
TCTATTTCTCACAACGGTGTT_TTTGTTGCCGGTATTGGTCCGGGTGGTAGTACCAAT_GTTCTGCTGTACCGTACTACTCATTTTGTT	1	0.000208424
TCTATTTCTCACAACCTGGTT_TTTGTTGCCACTATTACTTACGGTGGTACTACCAAT_GCTCATTCTCCGGGTGGTATCCCGTATCTG	1	0.000208424
TCTATTTCTCACAAACGTGAA_TTTGTTGCCGCTATTAATGACGGTGCTATTACCTAT_GCTTGGGACCGTCAGCGTAAAATCTATGAA	1	0.000208424
TCTATTTCTCACAAAATCCCG_CTTGTTGCCAGTATTAATGTTGGTGCTAGTACCTAT_GCTCTGGGTGGTCAGGACGTTGAATCTTACTTCTACCTTGGT	1	0.000208424
TCTATTTCTCAATTCGTTTCT_TTTGTTGCCACTATTGATCAGGGTGGTATTACCTAT_GTTTACTACTACGCTCGTGTTATCCTTGGT	1	0.000208424
TCTATTTCTCAATCTTACTCT_CTTGTTGCCGCTATTAGTAACGGTGGTAGTACCAAT_GCTGACTTCCTGCGTGAAAAAGACCAGCCGGACATCTTTTAC	1	0.000208424
TCTATTTCTCAATCTGACCAT_CTTGTTGCCAGTATTGGTTCTGGTGGTACTACCTAT_GTTTACCATCCGAACTACGGTTACCATTAC	1	0.000208424
TCTATTTCTCAATACTGGGGT_TTTGTTGCCAGTATTGATGAAGGTGGTAATACCTAT_GCTCCGGGTTACCTCTGGTTGAATATCGT	1	0.000208424
TCTATTTCTCAATACGAATCT_TTTGTTGCCAGTATTGCTTACGGTAGTAGTACCTAT_GTTGTTTCTCGTACTCAGACTAACCATTAC	1	0.000208424
TCTATTTCTCACCATACTTAC_CTTGTTGCCACTATAGATCGTGGTACTAGTACCAAT_GCTTCTGGTTGGGACGAATACCCGTCGACCCGCTGTATTAC	1	0.000208424
TCTATTTCTCACCATTACATC_CTTGTTGCCGGTATTGGTACTGGTAGTAGTACCTAT_GCTCGTGACACTGTTACCTGACTGGTATGGT	1	0.000208424
TCTATTTCTCAAGTTCCGTCAT_CTTGTTGCCAGTATTACTGCTGGTGCTAGTACCAAT_GCTATCAACTGGTACCGTCGTTCTCATGAC	1	0.000208424
TCTATTTCTCACACTGACCCG_TTTGTTGCCAGTATTGATTACGGTAGTACTACCTAT_GCTGTTAACGTTGGTCGTAACGGTTCTGGTGCTGACTATGAC	1	0.000208424
TCTATTTCTCAGAACTACAAA_CTTGTTGCCGGTATTGATTTCGGTACTAATACCAAT_GCTCAGTACAACGTTGGTTTCGACTTTCGT	1	0.000208424
TCTATTTCTCACACTGACCCG_TTTGTTGCCAGTATTGATTACGGTAGTACTACCTAT_GCTGTTAACGTTGGTCGTAACGGTTCTGGTGCTGACTATGGC	1	0.000208424
TCTATTTCTCACACTGGTGCT_TTTGTTGCCGGTATTGATAACGGTAGTACTACCAAT_GCTGGTGGTCTGGTTTGGCATCGTGGTGCTGATGGTATCAG	1	0.000208424
TCTATTTCTCAGAACGTTTAC_TTTGTTGCCAGTATTAGTGTTGGTGGTACTACCAAT_GTTTCTCTTACGACTCTACTACTTTTACT	1	0.000208424
TCTATTTCTCAGAACGTTGTT_TTTGTTGCCACTATTGATATCGGTGCTATTTCCTAT_GTTAAAATCAACGCTGAATACTGGCATCCG	1	0.000208424
TCTATTTCTCAGAACGTTGTT_TTTGTTGCCACTATTAGTCATGGTGCTATTACCAAT_GTTCGTTGGCCGTACGGTTTCGTTCCGGACATCTCTCATGTT	1	0.000208424
TCTATTTCTCAGAACGTTGCT_TTTGTTGCCACTATTAATTACGGTGCTAATACCAAT_GTTGACATCCTGTCTTTCGGTTCTTTTTCT	1	0.000208424
TCTATTTCTCAGAACGTTGAC_TTTGTTGCCACTATTGATTACGGTGCTAGTACCTAT_GCTATCTACTCTGACGTTAACGTTTTTACT	1	0.000208424
TCTATTTCTCAGAACGTTGAC_CTTGTTGCCACTATTGATTACGGTAGTAGTACCAAT_GCTTCTTACATCCGTATCGACGAATATGGT	1	0.000208424
TCTATTTCTCAGAACGTTCGT_TTTGTTGCCGCTATTGGTCTGGGTGGTAGTACCAAT_GTTGAAACTGTTGCTAACCTGAAATATACT	1	0.000208424
TCTATTTCTCAGAAAGCTACT_TTTGTTGCCACTATTGGTCCGGGTGGTATTACCTAT_GTACTTCGTTTACTGGCCGGGTTACATCAACTCTCATGAC	1	0.000208424
TCTATTTCTCAGAAAGACATC_TTTGTTGCCGGTATTGATCTGGGTACTAATACCAAT_GTTGAATTCCGTACTAACATCCAGCATTCT	1	0.000208424
TCTATTTCTATGGTTACAAC_TTTGTTGCCGCTATTACTTACGGTGGTACTAGTACCAAT_GTTGACGACGTTCCGAACTACGCTTTTCTG	1	0.000208424
TCTATTTCTCACACTATCTAC_CTTGTTGCCGCTATTAGTGTTGGTGCTAATACCTAT_GCTGAAGTTTACGTTGACGCTTGGTACCTGGTTGCTCTTTCT	1	0.000208424
TCTATTTCTCACCAGAACTC_CTTGTTGCCAGTATTGATGGTGGTGGTAATACCTAT_GCTTACGGTGACCGTTCTTACT	1	0.000208424
TCTATTTCTCACATCGGTGAC_TTTGTTGCCGCTATTGATCCGGGTGCTAGTACCAAT_GTTATCGCTGACTGGCGTAGCGACCTTGGG	1	0.000208424
TCTATTTCTCACACTTGGCAT_TTTGTTGCCACTATTGATTACGGTACTAATACCAAT_GCTGTTGGTGTTCGTTACTACCCGTACGCTTACTCTTTTGGT	1	0.000208424
TCTATTTCTCACACTTCTTAC_CTTGTTGCCGCTATTGATTTCGGTAGTACTACCTAT_GTTCTGCCGATCATCCCGTACTTCCATTGG	1	0.000208424
TCTATTTCTCACACTTACGTT_TTTGTTGCCACTATTGATGTTGGTAGTAGTACCAAT_GCTCTGGTTGACCAGCATCCGGGTTATGGT	1	0.000208424
TCTATTTCTCACACTGTTGAA_CTTGTTGCCACTATTGCTGACGGTAGTAGTACCTAT_GTTTCTCTGGACATCGGTGGTTCTGACTACCGTGACCATACT	1	0.000208424
TCTATTTCTCACACTGGTGAC_CTTGTTGCCGGTATTAGTCGTGGTGCTTGTACCTAT_GTTGGTAAATACTCGTTGTTACCTTTCT	1	0.000208424
TCTATTTCTCAGCTGTACTAC_TTTGTTGCCGCTATTAGTTACGGTGGTACTACCAAT_GTTCCGCACTACGAAGGTCAGCTGTATACT	1	0.000208424
TCTATTTCTCAGCAGAAATGG_TTTGTTGCCGCTATTACTTCTGGTGGTACTACCTAT_GTTAAACCGAAAGACATCGGTCCGCGTTACCAGACTCTTTGG	1	0.000208424
TCTATTTCTCAGCAGTACGGT_CTTGTTGCCGGTATTGGTTTCGGTGGTAATACCAAT_GCTCGTTACCGTATCTACGACTCTCATCGT	1	0.000208424
TCTATTTCTCAGTCGTTCGT_CTTGTTACCAGTATTGGTGACGGTACTAGTACCAAT_GTTACTGCTTACGCTCAGGACCCGTACCTGCATGAC	1	0.000208424
TCTATTTCTCAGTCGTCTACT_CTTGTTGCCAGTATTGGTGTTGGTACTATTACCAAT_GTTTACGACCTGAAAGACGACCGTCTTCCG	1	0.000208424
TCTATTTCTCAGTCGGTTTC_TTTGTTGCCGCTATTGGTCCGGGTACTAGTACCAAA_GCTTCTGACTACCGTTACGTTGACTATCCG	1	0.000208424
TCTATTTCTCAGTACTCTGAC_CTTGTTGCCACTATTGCTCGTGGTGCTAATACCTAT_GTTGACGACGGTACTGGTGGTCAGTTTGTT	1	0.000208424
TCTATTTCTCAGTACTCTGAA_TTTGTTGCCGCTATTAGTGACGGTACTACTACCAAT_GCTTACCGTTACTCTGTTACTGTTGACGCTTACTTCCATCTG	1	0.000208424
TCTATTTCTCAGTACGTTGGT_TTTGTTGCCAGTATTGCTGTTGGTACTAATACCTAT_GCTGGTGACGCTTCTTCTGACGGTGACGCTGGTTCTTTTGGT	1	0.000208424
TCTATTTCTCAGTACTACCCG_TTTGTTGCCGGTATTGCTCAGGGTGCTAGTACCAAT_GTTCGTCAGACTCAGGACACTTACCATTAC	1	0.000208424
TCTATTTCTCAGTCGTTGAC_CTTGATAAATGTGGTAATACCAAT_GTTGGTGCTTGGGTTTCTGCTAACCATGGT	1	0.000208424
TCTATTTCTCAGTACTACCTG_TTTGTTGCCACTATTAATCTGGGTACTATTACCAAT_GTTCATTACAACATCCGTGTTGACCTGGGTTGGTTCTTTTAC	1	0.000208424
TCTATTTCTCAGTACTACCGT_TTTGTTGCCGGTATTAATGCTGGTACTATTACCAAT_GTTCGTGACACTTTCGACGAATTCCTTTAC	1	0.000208424
TCTATTTCTCAGTACTACCGT_TTTGTTGCCGCTATTGGTTCTGGTGGTAATACCAAT_GCTATCGAACCGTCTAACCATGTTCATTGG	1	0.000208424
TCTATTTCTCAGTACTACCGT_TTTGTTGCCGCTATTGCTTCTGGTGCTAGTACCTAT_GCTCGTTACCCGGCTTGGATCTCTTTTCCG	1	0.000208424
TCTATTTCTCAGTACTACCGT_TTTGTTGCCGCTATTGATAAAGGTAGTAATACCAAT_GTTCGTGTTAGTCCGTACTACTCACTGCTTACAAATATTAC	1	0.000208424
TCTATTTCTCAGTACTACCGT_TTTGTTGCCACTATTGATGACGGTGCTAATACCAAT_GCTGGTCATTCTCCGATCCCGTACGGTTCTGACCATTTTGCT	1	0.000208424
TCTATTTCTCAGTACTACCGT_TTTGTTGCCACTATTACTCGTGGTGGTACTACCTAT_GTTAACACTTACCGTTCTTACAACCAGTCTTACTGGCATGCT	1	0.000208424
TCTATTTCTCAGTACTACCGT_CTTGTTGCCGCTATTGATTCTGGTAGTAGTACCAAT_GCTGGTGCTCGTACTTCCGTACTTTGGT	1	0.000208424
TCTATTTCTCAGTACTACCGT_TTTGTTGCCGGTATTGATCTGGGTGCTAGTACCAAT_GCTACTAAAGTTTCTTGGGCTTACTATCTG	1	0.000208424
TCTATTTCTCAGTCGTTGAC_CTTGTTGCCAGTATTGGTTGGGGTGGTATTACCTAT_GTTTTCTACGACACTCATGTTCTGTTTCAG	1	0.000208424
TCTATTTCTCAGTCGTTGAC_CTTGTTGCCGCTATTGGTCTGGGTAGTAGTACC_GCTGTTGACTGG	1	0.000208424
TCTATTTCTCAGTCTAAAAAC_TTTGTTGCCGCTATTGCTTACGGTGGTAATACCTAT_GTTTACGTTGCTTCTATCAAAGCTGCTGACTACGGTCTTGTT	1	0.000208424
TCTATTTCTCAGTCGGTTCT_CTTGTTGCCACTATTAGTAACGGTGGTACTACCAAT_GTTAACTACTACTACGCTGCTCGTCTTGAC	1	0.000208424
TCTATTTCTCAGTCTAACGCT_TTTGTTGCTGCTATTAATCTGGGTGGTAGTACCAAT_GTTACTGCTCGTGTTTACCGTGAAGCTGTTTACTCTCATAAC	1	0.000208424
TCTATTTCTCAGTCTAACGCT_CTTGTTGCCGGTATTAATGACGGTAGTAATACCTAT_GTTGTTGCTTGGGACTACCTGGTTTTTGAC	1	0.000208424
TCTATTTCTCAGTCTAACCTG_TTTGTTGCCGGTATTGGTTCTGGTGGTATTACCAAT_GCTGTTCAGCCGCATTACTTCCTGTATTCT	1	0.000208424
TCTATTTCTCAGTCTAACCTG_TTTGTTGCCGGTATTGCTGACGGTGCTACTACCTAT_GCTCGTCGTGTTGACACTTACATCTATGTT	1	0.000208424
TCTATTTCTCAGTCTAACCTG_TTTGTTGCCGGTATTAATGGTGGTAGTAATACCAAT_GCTGGTTTCAACCCGACTTGGTTCCATCCG	1	0.000208424
TCTATTTCTCAGTCTAACATC_TTTGTTGCCAGTATTGCTATCGGTGCTACTACCTAT_GTTAAAGCTTTCTACCTACGCTTCTCGTTACGACCCGCATCGT	1	0.000208424
TCTATTTCTCAGTCTAACACT_CTTGTTGCCACTATTGGTTACGGTGGTAGTACCAAT_GCTGTTGGTGGTGGTCGTGACTACGTTTGGGCTCCGTATGCT	1	0.000208424
TCTATTTCTCAGTCTAACACT_CTTGTTGCCACTATTGCTGTTGGTAGTAGTACCAAT_GTTTACTGGCTGCAGCGTTCTGCTTTTTGG	1	0.000208424
TCTATTTCTCAGTCTAAAGGT_TTTGTTGCCACTATTGATATCGGTGGTACTACCTAT_GTTATCGCTCCGTTCGACGACCCGCATGTT	1	0.000208424
TCTATTTCTCAGTCTAAAGAC_CTTGTTGCCACTATTGATCAGGGTGCTACTACCAAT_GTTACTTTCCGTGGTGCTTCTACTCTTCTG	1	0.000208424
TCTATTTCTCAGTCTAAACGT_TTTGTTGCCGCTATACTCATGGTAGTACTACCTAT_GCTAACCGTGCTTACCGTTCTCAGGACGACGCTTGGCATCTG	1	0.000208424
TCTATTTCTCAGTCTAAACCG_TTTGTTGCCGGTATTGATCGTGGTACTACTACCTAT_GCTTACCCGTCGCTATCGCTGCTTTTTGG	1	0.000208424
TCTATTTCTCAGTCTAAAATC_CTTGTTGCCGCTATTAGTCTGGGTGCTATTACCTAT_GTTGACGCTGACGACGAACCGCTGTATCAT	1	0.000208424
TCTATTTCTCAGTCTAAAACT_TTTGTTGCCGCTATTACTGTTGGTGGTAGTACCTAT_GCTCATGGTGCTACTGCTTACTGGTTTGTT	1	0.000208424
TCTATTTCTCAGTCTAAAACT_CTTGTTGCCGTATTGATATCGGTAGTAATACCTAT_GCTCGTGGTTACGTTGACGACCCGTATTGG	1	0.000208424
TCTATTTCTCAGTCTAAAACT_CTTGTTGCCACTATTGATTACGGTAGTATTACCAAT_GCTGGTGGTTACTACGGTGACTACCATTCT	1	0.000208424
TCTATTTCTCAGTACTACCGT_CTTGTTGCCAGTATTAATTACGGTGGTAAATACCTAT_GCTGTTGACCTCTTCTTGGTCTCGTCTTTCT	1	0.000208424
TCTATTTCTCAGTACTACCCG_TTTGTTGCCGGTATTGGTATCGGTACTACTACCAAT_GCTTACTACTGGCTGAAAACTACTAAACAGGACGGTTATCCG	1	0.000208424
TCTATTTCTCAGTACTACCCG_TTTGTTGCCAGTATTACTTACGGTGGTATTACCAAT_GCTTCTGTTAACCGTGAATCTGACCGTTGGTACTACTTTTTC	1	0.000208424
TCTATTTCTCAGTACTACCTG_TTTGTTGCCGGTATTACTTACGGTACTAATACCTAT_GCTGGTCCGCGTGACGCTGGTCATGGTGACTACTGGCATGGT	1	0.000208424
TCTATTTCTCAGTACTACGCT_CTTGTTGCCACTATTAGTCCGGGTGGTAGTACCAAT_GCTTTCTCTTACAACTACCGTTACGACGCTGACCCGCTTGAC	1	0.000208424
TCTATTTCTCAGTACTACGCG_TTTGTTGCCAGTATTAATCATGGTGCTACTACCTAT_GTTCGTGGTGTTTTCGAAGGTGCTAACTCTTGGTGTTCTTTAC	1	0.000208424
TCTATTTCTCAGTACTACGAC_TTTGTTGCCGGTATTAGTGGTAGTACCAAT_GTTGACTACTACGACCTGTACGTTAAAGACGGTGACCTTCTG	1	0.000208424
TCTATTTCTCAGTACTACGAC_TTTGTTGCCGCTATTGATTACGGTGGTACTACCTAT_GCTTACGTTCGTGCTGTTGACTCCATGAC	1	0.000208424
TCTATTTCTCAGTACTACGAC_TTTGTTGCCAGTATTGCTTACGGTAGTATTACCTAT_GCTTACGGTGGTCTGGGTTACTACCTTTAC	1	0.000208424
TCTATTTCTCAGTACTACGAC_TTTGTTGCCAGTATTACTGGTGGTGGTAGTACCAAT_GTTTACCCGCAGACTTTCTACGACTTTGCT	1	0.000208424
TCTATTTCTCAGTACTACGAA_CTTGTTGCCGGTATTAGTCGTGGTAGTACTACCTAT_GCTCGTCTGCCGCCGCGTGCTGTTGCTAAAGCTTCCTTCAT	1	0.000208424
TCTATTTCTCAGTACTACGAC_TTTGTTGCCACTATTGGTTCTGGTGCTACTACCTAT_GCTGTTTCTTACTCTACTTCTCAGCATTTC	1	0.000208424
TCTATTTCTCAGTACTACGAC_CTTGTTGCCGGTATTAATGACGGTAGTAGTACCAAT_GCTCGTCCGACTTCTGCTCCGCTGCCGCTGCGTGCTTATGCT	1	0.000208424
TCTATTTCTCAGTACTACGAC_CTTGTTGCCGCTATTAGTTCGGTACTAATACCTAT_GTTTACGACCCGACTTACTACCGTCATTAC	1	0.000208424
TCTATTTCTCAGTACTACGAC_CTTGTTGCCGCTATTAGTCGTGGGCTAGTACCTAT_GTTTACGGTTCATTCTTACGACACTTACGGTGAACATGAC	1	0.000208424
TCTATTTCTCAGTACTACGAC_CTTGTTGCCAGTATTGGTTTCGGTGGTAGTACCTAT_GTTGTTGAAACTTACGCTTACTACTCTGACTGGGTTTATGAC	1	0.000208424
TCTATTTCTCAGTACTACGAC_CTTGTTGCCACTATTAGTTACGGTGGTAATACCTAT_GTTTACAACCGTACTTCTATCGCTTATGGT	1	0.000208424
TCTATTTCTCAGTACTACGAA_TTTGTTGCCGCTATTGGTGGTGGTACTAATACCTAT_GTTGGTACTACTCCGTACCAGTACTTTGTT	1	0.000208424
TCTATTTCTCAGTACTACGAA_TTTGTTGCCAGTATTGATTTCGGTGGTACTACCTAT_GCTTACCTGCGTTCTTACGGTCAGGAACTGGCTGTTTTTGGT	1	0.000208424
TCTATTTCTCAGTACTACGAA_TTTGTTGCCAGTATTGATTACGGTACTAGTACCAAT_GCTTCTCATATCAACGACGACGACTATGGT	1	0.000208424
TCTATTTCTCAGTACTACGAA_TTTGTTGCCACTATTAATGACGGTAGTATTACCTAT_GCTCGTCATTTCTCTCATTCTTCTTATACT	1	0.000208424
TCTATTTCTCAGTACTACGCT_CTTGTTGCCACTATTAGTTTAGTTGGTAGTACCTAT_GCTGACTCTGACATCTCTGGTTCTTTTGAC	1	0.000208424
TCTATTTCTCAGTCGGTTAC_TTTGTTGCCACTATTACTTACGGTACTAATACCTAT_GCTTCTTCTACTACTTACTGGGTTCATTCT	1	0.000208424
TCTATTTCTCAGTACTACGCT_CTTGTTGCCACTATTAGTTTCGGTGGTAGTACCTAT_GCTGACTCTGACATCTCTGGTTCTTTTGAC	1	0.000208424
TCTATTTCTCAGTACTACGCT_CTTGTTGCCACTATTGGTGACGGTAGTACCAAT_GTTGTTGACGACGCTGACTTCGCTAAACGTCAGGACCTTAAA	1	0.000208424
TCTATTTCTCAGTACTACCCG_CTTGTTGCCGCTATTGATTACGGTACTAATACCTAT_GCTCCGTACTACCAGTACTCTACTCTTCCG	1	0.000208424
TCTATTTCTCAGTACTACCAT_TTTGTTGCCGGTATTGCTAACGGTGCTAATACCAAT_GTTGAAGTTTGGGGTTTCCTGTACGACTACCCGCGTCATGAC	1	0.000208424
TCTATTTCTCAGTACTACCAT_TTTGTTGCCGGTATTAATGACGGTACTACTACCAAT_GTTCCGGGTTTCTCCCGTACCCGTTTCCG	1	0.000208424
TCTATTTCTCAGTACTACCAT_CTTGTTGCCGGTATTGATAACGGTAGTATTACCAAT_GTTCCGGACCCGTACCCTTACACTCTGTCTGCTACTTTTGCT	1	0.000208424
TCTATTTCTCAGTACTACCAT_CTTGTTGCCGCTATTGGTTACGGTAGTACTACCTAT_GCTTCTTACGTTTACGGTTCTTCTCATCTG	1	0.000208424
TCTATTTCTCAGTACTACCAG_CTTGTTGCCGGTATTAATGACGGTGCTACTACCAAT_GCTTACGCTGGTGACCCGTACCATCCG	1	0.000208424
TCTATTTCTCAGTACTACCAC_TTTGTTGCCGCTATTGGTTTCGGTGGTACTACCAAT_GCTGTTGTTGCTGCTTCCGTGGTCATGTT	1	0.000208424
TCTATTTCTCAGTACTACATC_TTTTTGCCACTATTGGTTACGGTGGTACTACCAAT_GCTACTGGTCAGCTGTACAACCCGTATGAA	1	0.000208424
TCTATTTCTCAGTACTACATC_TTTGTTGCCGCTATTGGTGACGGTGCTACTACCAAT_GTTTGGGAATACGACGGTCCGGACAAATACGGTTGGTATAAA	1	0.000208424
TCTATTTCTCAGTACTACATC_TTTGTTGCCGCTATTGGTGACGGTGCTAATACCAAT_GTTTACGACCTGCCGTACTTCTACATCTTCTACTACCTTTCT	1	0.000208424
TCTATTTCTCAGTACTACATC_TTTGTTGCCAGTATTGGTGACGGTAGTAGTACCTAT_GTTAAAGTTCAGGTTAAAGAAGAACTTCAG	1	0.000208424
TCTATTTCTCAGTACTACCTG_TTTGTTGCCGCTATTGCTATCGGTGCTATTACCAAT_GCTGGTGGTTCTGACTACTACGACACTCCGTACCGTCATATC	1	0.000208424
TCTATTTCTCAGTACTACGAA_CTTGTTGCCGCTATTGATGACGGTACTACTACCAAT_GTTCGTGACCGTCGTGAATCTCTGTCGTTTACGTTCATCGT	1	0.000208424
TCTATTTCTCAGTACTACATC_CTTGTTGCCACTATTGATCAGGGTAGTAGTACCTAT_GTTCTGTACGACAACGAATCTTATGGT	1	0.000208424
TCTATTTCTCAGTACTACGAC_TTTGTTGCCAGTATTGATGACGGTGGACTACCAAT_GCTGCTGTTTACTCTGGTGGTGAAGGTGACGGTGACTCTTATGGT	1	0.000208424
TCTATTTCTCAGTACTACGCT_CTTGTTGCCGGTATTAATCGTGGTGGTACTACCTAT_GTTTACGGTCGTGGTTCTCCGGACTTTCCG	1	0.000208424
TCTATTTCTCAGTACTACGCT_CTTGTTGCCGCTATTAGTTACGGTGGTAATACCAAT_GCTCGTTCACTAACCCGTCTTACTCTGGTGCTACTCATGCT	1	0.000208424
TCTATTTCTCAGTACTACGCT_CTTGTTGCCACTATTGGTGACGGTAGTACCAAT_GTTGTTGACGACGCTGACTACGCTAAACGTCAGGACCTTAAA	1	0.000208424
TCTATTTCTCAGTCGGTGTT_CTTGTTGCCGCTATTACTGACGGTACTACTACCAAT_GCTGACGCTTCGGTGACTGGGTTCATAAC	1	0.000208424
TCTATTTCTCAGTCGGTGGT_CTTGTTGCCACTATTGGTTCTGGTAGTAATACCTAT_GTTTCTTACCGTGAATACTCTGACACTCTGTTTTTCGT	1	0.000208424
TCTATTTCTCAGTCCAGCGT_CTTGTTGCCGCTATTCTGCTGGTACTAATACC_GCTCCGGGTCAGCTGTACACTTACACTGGTTGGTCTCATAAC	1	0.000208424
TCTATTTCTCAGTCTACTACT_TTTGTTGCCAGTATTACTTACGGTAGTATTACCAAT_GCTCCGCCGCGTCAGTACCTGGACTCTTACACTACTTTTACT	1	0.000208424
TCTATTTCTCAGTCTACTAAA_TTTGTTGCCAGTATTAATGGTGGTGCTACTACCAAT_GCTCAGGCTCCGTACTGGCGTGTTTATCCG	1	0.000208424
TCTATTTCTCAGTCTACACT_TTTGTTGCCACTATTACTGAAGGTACTAATACCTAT_GTTGGTACTTTCTACCGTGACTCTGACACTGGTATCTATTAC	1	0.000208424
TCTATTTCTCAGTCTAACTCT_TTTGTTGCCGGTATTGATGTTGGTGCTAGTACCAAT_GCTTACATCTACACTTGGTCTTGGGGTCGTGACTACTATGCT	1	0.000208424
TCTATTTCTCAGTCTACTGTT_TTTGTTGCCACTATTGGTAACGGTGCTACTACCTAT_GTTTACTCTTCGGTACTCCGGGTTATGCT	1	0.000208424
TCTATTTCTCAGTCTACTTAC_CTTGTTGCCAGTATTGATGCTGGTACTAGTACCTAT_GTTGTTGCTTACGACGACACTTTTACT	1	0.000208424
TCTATTTCTCAGTCACTGGT_CTTGTTGCCAGTATTAGTGGTGGTGCTAATACCTAT_GTTGTTCTGCAGTCTCCGGACAACCAGGACAAATTCTTTGAC	1	0.000208424
TCTATTTCTCAGTCTACTTTC_CTTGTTGCCACTATTGATGGTGGTGCTACTACCAAT_GCTGAAACTGACGACCGTCTGCAGTATGCT	1	0.000208424
TCTATTTCTCAGTCTATCTAC_CTTGTTGCCGCTATTACTGTTGGTGCTAGTACCAAT_GTTCCGCTGGGTGAACTGCCGGGTCGTACTTACTCTCATCTG	1	0.000208424
TCTATTTCTCAGTCTATCGTT_TTTGTTGCCGGTATTGCTTACGGTACTAATACCAAT_G	1	0.000208424
TCTATTTCTCAGTCTATCGGT_TTTGTTGCCGCTATTGATCAGGGTGCTAGTACCTAT_GCTACTGACCCGGTTCCGGCTCCGGACCTGCGTGAACTTGCT	1	0.000208424
TCTATTTCTCAGTCTATCGGT_CTTGTTGCCGCATTGGTCTGGGTGCTATTACCAAT_GCTGAAACTTACACTTACGGTGACCCGTCTTCTTCTCATGGT	1	0.000208424
TCTATTTCTCAGTCTATCGGT_CTTGTTGCCACTATTAATTACGACGGTGCTACTACCAAT_GCTCCGGACTGGTACCGTCCGACTTATGGT	1	0.000208424
TCTATTTCTCAGTCTATCGAC_CTTGTTGCCAGTATTGCTGCTGGTACTAATACCAAT_GTTCGTGGTATCGACTACGGTTGGTTTCTG	1	0.000208424
TCTATTTCTCAGTCTATCGAA_TTTGTTGCCAGTATTGGTGTTGGTGGTAATACCTAT_GTTACTTCTCTGTCCTCTGACATCTTCTCTTCCCGCTTGAC	1	0.000208424
TCTATTTCTCAGTCTATCCAG_CTTGTTGCCAGTATTAATCTGGGTGGTAGTACCAAT_GCTTACTGGGCTTACTACCATGTTGCTGGTAAATCTCATTAC	1	0.000208424
TCTATTTCTCAGTCTATCCAG_CTTGTTGCCAGTATTAATCTGGGTGGTAGTACCAAT_GCTTACTGGGCTTACTACCATGTCGCTGGTAAATCTCATTAC	1	0.000208424
TCTATTTCTCAGTCTACTAC_TTGTTGCCAGTATTAATAAAGGTGCTATTACCTAAT_GTTGGTCCGAAACTGAAAAACGGTGACGCTACTTACTTTACT	1	0.000208424
TCTATTTCTCAGTCTATCATC_CTTGTTGCCGGTATTGCTGAAGGTACTAGTACCTAT_GCTGTTTACTACGCTTACTCTTCTTCTTGGGTTGACTATCTG	1	0.000208424
TCTATTTCTCAGTCTACTCCG_CTTGTTGCCGCTATTACTTGGGGTGCTAGTACCTAT_GTTCCGGCTTTCCCGGGTCGTACTGCTCGTGGTATCCTTTAC	1	0.000208424
TCTATTTCTCAGTCTACTCTG_TTTGTTGCCGCTATTGATATCGGTACTACTACCTAT_CGTTACGACACTTCTGACCTTCCG	1	0.000208424
TCTATTTCTCAGTCTACTGAC_TTTGTTGCCGCTATTAATCTGGGTAGTACTACCTAT_GTTTACCATGACCATCCCTGGACTATGGT	1	0.000208424
TCTATTTCTCAGTCTACTGTT_CTTGTTGCCACTATTGGTGCTGGTGCTATTACCTAT_GCTTACTACTACTGGCCGTACTGGCAGGGTTACTACCATGGT	1	0.000208424
TCTATTTCTCAGTCTACTGGT_TTTGTTGCCGGTTTACTCTGGGTAGTGATACCTAT_GTTGCTGCTGCTGGTTACCAGGACCATTAC	1	0.000208424
TCTATTTCTCAGTCTACTGGT_CTTGTTGCCGGTATTAATGACGGTGCTAATACCTAT_GCTTACGGTGACTACGACTCTGTTTCTACACTCTGCATTGG	1	0.000208424
TCTATTTCTCAGTCTACTGCT_CTTGTTGCCGCTATTACTCCGGGTACTATTACCTAT_GTTCTGGGTCAGTTCGACGGTCCGCTTACT	1	0.000208424
TCTATTTCTCAGTCTACTGCT_CTTGTTGCCAGTATTAGTGGTGGTAGTAATACCAAT_GTTTATGCTTACGTTGTTGCTCCGGTTGAATCCCGCATGTT	1	0.000208424
TCTATTTCTCAGTCTACTGCT_CTTGTTGCCAGTATTAGTGGTGGTAGTAATACCAAT_GTTTACGCTTACGTTGTTGCTCCGGTTGAATCCCGCATGTT	1	0.000208424
TCTATTTCTCAGTCTACTGCT_CTTGTTGCCAGTATTAGTGGTGGTAGTAATACCAAT_GTTTACGCTTACGTTGTTGCTCCGGTTGAAACCCGCATGTT	1	0.000208424
TCTATTTCTCAGTCTACTGCT_CTTGTTGCCAGTATTAGTGGTGGTAGTAATACCAAT_GTTTACGCTTACGGTGTTGCTCCGGTTGAATCCCGCATGTT	1	0.000208424
TCTATTTCTCAGTCTACTGAC_TTTGTTGCCGGTATTGCTCCGGGTGGTAATACCAAT_GCTTTCCTGATCGTTGACCTGTACCTTTAC	1	0.000208424
TCTATTTCTCAGTCTACTGAC_TTTGTTGCCGGTATTGATCCGGGTGGTACTACCAAT_GCTTACGACGAAGACCCGACTGTTTACCACTCTGACCTGCTTTACC	1	0.000208424
TCTATTTCTCAGTCTACTGAC_TTTGTTGCCGCTATTAATCTGGGTAGTACTACCTAT_GTTTACCATGACCATTCCTGGACTATGGT	1	0.000208424
TCTATTTCTCAGTCTACTGAA_CTTGTTGCCGGTATTGCTCATGGTGCTACTACCTAT_GCTTCTGCTGACCATCAGGCTCGTCGTTACGTTTGGTTTATC	1	0.000208424
TCTATTTCTCAGTCTACTGTT_TTTGTTGCCGCTATTGGTGCTGGTAGTAATACCTAT_GTTCGTATCCCGCGTCCGGGTAACTATGCT	1	0.000208424
TCTATTTCTCAGTCTACTCT_CTTGTTGCCACTATTGGTTACGGTGGTATTACCAAT_GCTCAGTTCCCGGACGACGACGCTTATGTT	1	0.000208424
TCTATTTCTCAGTCTACTCT_CTTGTTGCCACTATTGATTACGGTGGTATTACCAAT_GCTCAGTTCCCGGACGACGACGCTTATGTT	1	0.000208424
TCTATTTCTCAGTCTACTCTG_TTTGTTGCCGCTATTGATGTTGGTGCTACTACCAAT_GCTTACTACCAGCCGCCGTACGGTTTTCTG	1	0.000208424
TCTATTTCTCAGTCTACTCGT_TTTGTTGCCGCTATTGCTGACGGTGGTAGTACCAAT_GTTGCTGACGGTTCTACTGACAACCTTATC	1	0.000208424
TCTATTTCTCAGTACTACGAA_CTTGTTGCCGGTATTGCTGTTGGTGGTACTACCAAT_GCTGAACAGGCTTCTCATGGTTGGGACGGTGACGTTTATTAC	1	0.000208424
TCTATTTCTCAGTCTACTTTC_CTTGTTGCCGCTATTGATGTTGGTGGTAATACCAAT_GCTTACCATGTTTCTGCTCCGACTGTTGGTTTCGACTATCAT	1	0.000208424
TCTATTTCTCAGTCTACTTAC_CTTGTTGCCGGTATTACTTACGGTACTAGTAAAT_GTTTCTACTGTTTGGTCTGACTACTACGACTACTCTCATGCT	1	0.000208424
TCTATTTCTCAGTCGCTACT_TTTGTTGCCACTATTGGTGGTGGTACTACTACCAAT_GCTTACGACTCT	1	0.000208424
TCTATTTCTCAGTCGATTAC_CTTGTTGCCAGTATTGGTGACGGTAGTAGTACCTAT_GTTTTCTTCGACGGTGTTTACTTCCATGAC	1	0.000208424
TCTATTTCTCAGTCGACTCT_TTTGTTGCCGGTATTACTAAAGGTGCTAGTACCAAT_GCTTACTCTGCTGAAGTTGTTGTTGGTTACAAAGGTTATTTC	1	0.000208424
TCTATTTCTCAGTCGACGAC_CTTGTTGCCACTATTGGTAAAGGTAGTACTACCAAT_GCTTACTACCTGGTTTGGGAAGACTTTACT	1	0.000208424
TCTATTTCTCAGTCGACATC_CTTGTTGCCGGTATTACTGCTGGTACTATTACCAAT_GTTACCGTTACTCTTACGTTGAATATTAC	1	0.000208424
TCTATTTCTCAGTCGAAGAC_CTTGTTGCCAGTATTACTCGTGGTAGTAGTACCAAT_GTTAACGACATCCGTTGGCCGACTCATAAC	1	0.000208424
TCTATTTCTCAGTCTAACGTT_TTTGTTGCCAGTATTACTGGTGGTACTAATACCAAT_GTTATCGGTTACGTTTACCAGGACTATCAT	1	0.000208424
TCTATTTCTCAGTCCTGGAC_TTTGTTGCCGCTATTAGTTCTGGTAGTAATACCAAT_GCTTACTACACTCAGGCTTACTACTATGAA	1	0.000208424
TCTATTTCTCAGTCCTGCGT_TTTGTTGCCGGTATTAATTACGGTAGTACTACCAAT_GTTCAGCATGACATCTACAACAACGTTGACGGTGTTTATGAC	1	0.000208424
TCTATTTCTCAGTCCGTCGT_TTTGTTGCCACTATTGGTCAGGGTACTACTACCAAT_GCTGTTACTGGTGGTGACGACCCGAAATGGTTCGGTCAGTATCCG	1	0.000208424
TCTATTTCTCAGTCCGTACT_TTTGTTGCCGGTATTACTTCTGGTAGTAATACCTAT_GCTTGGTTCGGTCATGGTTTCGACTACGCTGACGACCATGAA	1	0.000208424
TCTATTTCTCAGTCCCGTCT_TTTGTTGCCGGTATTGGTGCTGGTGCTAATACCTAT_GTTGCTGACCGTTCTGACCCGGACCTTTAC	1	0.000208424
TCTATTTCTCAGTCCCGTAC_CTTGTTGCCGGTATTAGTGACGGTAGTACTACCAAT_GCTTACAACACTTACCATGCTGCTTATGAA	1	0.000208424
TCTATTTCTCAGTCCCGCCG_TTTGTTGCCACTATTGATGGTGGTGCTAACCAAT_GTTACTTACTACGGTTACGACGTTGTTAACCTGCGTTTTCGT	1	0.000208424
TCTATTTCTCAGTCCCAGGTT_CTTGTTGCCGCTATTGCTCGTGGTACTAATACCAAT_GCTCATGAATTCACTGGTTCCTGGCTGCTTTCTATTAC	1	0.000208424
TCTATTTCTCAGTCCATTTC_TTTGTTGCCACTATTGGTTTCGGTGCTATTACCAAT_GGCTTCTCATTTCTACTGGAACACTCTTCGT	1	0.000208424
TCTATTTCTCAGTCCAGTAC_CTTGTTGCCGCTATTAGTTGGGGTGGTAGTACCAAT_GTTTCTGAAGACTCTTTCTCTGACTATCTG	1	0.000208424
TCTATTTCTCAGTCGCTGAC_CTTGTTGCCGCTATTGGTGTTGGTAGTAATACCAAT_GCTGACAACCCGTGGTACGGTCGTCCGTTCGCTGGTCTTTGG	1	0.000208424
TCTATTTCTCAGTCTACTTGG_CTTGTTGCCGGTATTGTTACGGGTACTATTACCAAT_GTTCAGCGTAACCAGTCTTACGGTCATGGT	1	0.000208424
TCTATTTCTCAGTCGCTGGT_CTTGTTGCCGCTATTGGTTACGGTGGTAGTACCAAT_GTTTCCGTTGGGACGCTACTTCTCATAAC	1	0.000208424
TCTATTTCTCAGTCGGTATC_TTTGTTGCCAGTATTGATTACGGTGGTAGTACCAAT_GTTAACTACTACGGTACTGCTCGTCTGGACGGTAAATTTGCT	1	0.000208424
TCTATTTCTCAGTCTACTTGG_CTTGTTGCCACTATTGGTGAAGGTGCTACTACCAAT_GTTCGTGACCGACTACGACGACATCCATGGT	1	0.000208424
TCTATTTCTCAGTCTACTTGGT_TTTGTTGCCAGTATTAGTGCTGGTGCTAATACCTAT_GCTTCTTGGACTTATGTTCGTGACTACGACTCAGGTTTTGCT	1	0.000208424
TCTATTTCTCAGTCTACTTGGT_TTTGTTGCCAGTATTAGTGCTGGTGCGAATACCTAT_GCTTCTTGGACTTATGTTCGTGACTACGACTCTGGTTTTGCT	1	0.000208424
TCTATTTCTCAGTCTACTTC_CTTGTTGCCGGTATTGCTCGTGGTGCTACTACCAAT_GTTCAGTACGCTATCTACTACGCTGTTGGTGACCCGTTTATC	1	0.000208424
TCTATTTCTCAGTCTACTTAC_TTTGTTGCCGGTATTGCTGAAGGTGCTAATACCTAT_GCTGTTCCGTTCTCTGACAACTACCTTGAC	1	0.000208424
TCTATTTCTCAGTCTACTTAC_TTTGTTGCCGCTATTACTTACGGTGGTACTACCAAT_GTTGGTAAAGCTATCTCTTACGACTTTGCT	1	0.000208424
TCTATTTCTCAGTCTACTTAC_TTTGTTGCCAGTATTGCTACTGGTAGTAATACCTAT_GCTCCGCCGGACGACCAGGGTGACTACGACATCGGTCTTCCG	1	0.000208424
TCTATTTCTCAGTCTACTTAC_TTTGTTGCCAGTATTACTCGTGGTGCTATTACCTAT_GTTTTCGAACTGACTGCTTCGGTTACTGGTACGACCATTAC	1	0.000208424
TCTATTTCTCAGTCTACTTAC_TTTGTTGCCACTATTACTCCGGGTAGTACTACCAAT_GTTTCTTCTCGTATCTACCGTCTGACTCCGGACGTTCTTTAC	1	0.000208424
TCTATTTCTCAGTCTACTTAC_GTTGTTGCCGCTATTACTTACGGTGGTAGTACCAAT_GTTGGTACATCTATCTAATACGACTTTGCT	1	0.000208424
TCTATTTCTCAGTCTACTTAC_CTTGTTGCTTAATGGTGGTACTATTACCAAT_GCTCGTGGTGCTTACACTTACCCGTATGGT	1	0.000208424
TCTATTTCTCAGTCTAACTAC_TTTGTTGCCGCTGTAATACCAAT_GTTACTGTTGGTCTGTCTACACTTATCGT	1	0.000208424
TCTATTTCTCAGTCTAACTAC_CTTGTTGCCAGTATTGATCGTGGTGCTAATACCTAT_GCTCAGTGGATCGGTTACGACGGTCTTTGG	1	0.000208424
TCTATTTCTCAGTCTAACGTT_TTTGTTGCCGGTATTAATTGGGGTGGTACTACCAAT_GTTGGTTGGATCTGGCTGCCGGGTTATCAG	1	0.000208424
TCTATTTCTCAGTCGAATCT_CTTGTTGCCAGTATTACTCCGGGTGGTACTACCAAT_GTTACTGACCGTTACCCGTCTTACCTGCAGGGTGGTCTTATC	1	0.000208424
TCTATTTCTCAGTCGGTGAC_CTTGTTGCCAGTATTACTCAGGGTACTACTACCAAT_GTTCGTGACTGGCGTTCTTCTTCTTATTCT	1	0.000208424
TCTATTTCTCAGTCGGTCCT_CTTGTTGCCACTATTGGTTACGGTGCTAATACCAAT_GTTCTGTGGGACGCTTGGCCGTACCAGTCTGCTGACTATTAC	1	0.000208424
TCTATTTCTCAGTCGGGTGAC_CTTGTTGCCGCTATTAGTTTCGGTACTAGTACCAAT_GTTCTGTTCTACACTGACTCTTCTGCTTCTGCTTACTTTTGG	1	0.000208424
TCTATTTCTCAGTACTACATC_TTTGTTGCCAGTATTACTACTGGTAGTAATACCAAT_GCTAACGACGGTTGGACCTACTCGTTATAAA	1	0.000208424
TCTATTTCTCAGTACTACACT_TTTGTTGCCGGTATTGATCCGGGTGCTACTACCAAT_GCTATCGACTACAACCAGTACACTTATCGT	1	0.000208424
TCTATTTCTCAGTACTCTGAA_CTTGTTGCCAGTATTAGTGTTGGTGGTAATACCTAT_GCTTGAC	1	0.000208424
TCTATTTCTCAGTACTCTACT_CTTGTTGCCGGTATTACTGACGGTACTATTACCAAT_GTTTCTCCGACTAAAGAATTCCTGTATTAC	1	0.000208424
TCTATTTCTCAGTACTCTACT_CTTGTTGCCGGTATTACTATCGGTGGTACTACCAAT_GTTGACCAGGTTCCATCTGGTTACGCTTCTGAAGCTCATCAT	1	0.000208424
TCTATTTCTCAGTACTCTACT_CTTGTTGCCAGTATTGGTACTGGTAGTAATACCAAT_GTTAACTCTATCCCGCAGCGTCGTCTTTAC	1	0.000208424
TCTATTTCTCAGTACTCTAAC_TTTGTTGCCAGTATTACTTACGGTAGTAATCCCAAT_GCTCGTAAAAACTACGACGTTAACTCCATACTGTTTCTCATTAC	1	0.000208424
TCTATTTCTCAGTACTACTCT_CTTGTTGCCAGTATTGGTGACGGTAGTACTACCAAT_GTTCGTACTAACTCTTGGGTTTCTTATCGT	1	0.000208424
TCTATTTCTCAGTACTACTCT_CTTGTTGCCAGTATTAGTTACGGTGGTAGTACCAAT_GTTTACGGTCCGCCGAAATACCATACT	1	0.000208424
TCTATTTCTCAGTACTACTCT_CTTGTTGCCAGTATTAATGGTGGTAGTAGTACCAAT_GTTGACGACCAGGGTCGTACTGACGACGGTCCGCTTGGT	1	0.000208424
TCTATTTCTCAGTACTACGGT_TTTGTTGCCAGTATTGGTTACGGTGCTAGTACCAAT_GCTGACTACGAACTGGACCTGTCTACTTGGACTTACTTTCCG	1	0.000208424
TCTATTTCTCAGTACTACTAC_CTTGTTGCCACTATTGATCGTGGTACTAGTCCAAT_GCTGACTTCGGTCTGAACTACGCTGGTGACTACCCGCTTGCT	1	0.000208424
TCTATTTCTCAGTACTACTAC_CTTGTTGCCACTATTAGTGGTGGTGGTATTACCAAT_GTTTACACTAACGTTGACCCGGGTAACTTCGTTTTCTATGGT	1	0.000208424
TCTATTTCTCAGTACTACTAC_CTTGTTGCCACTATTACTTCTGGTAGTATTACCAAT_GCTAACTACATCCATTACGACACTCATGGT	1	0.000208424
TCTATTTCTCAGTACTACTAC_CGTGTTGCCGCTATTAATGACGGTACTAATACCAAT_GCTCCGTACGACGGTTACTCTTACTATGTT	1	0.000208424
TCTATTTCTCAGTACTACGTT_TTTGTTGCCGCTATTGGTCCGGGTGCTAGTACCAAT_GTTGTTGCTATCGGTGTTGAATCTTATTAC	1	0.000208424
TCTATTTCTCAGTACTACGTT_CTTGTTGCCAGTATTGCTTACGGTAGTACTACCAAT_GCTTACAAAGTTTCTCCGGTTGTTCTTGCT	1	0.000208424
TCTATTTCTCAGTACTACGTT_CTTGTTGCCAGTATTAGTGCTGGTAGTAGTACCAAT_GCTCCGGCTTCTATCGACCTGCCGCTTACT	1	0.000208424
TCTATTTCTCAGTACTACGTT_CTTGTTGCCACTATTGTGCTGGTACTAATACCAAT_GTTGTTGACCAGGAAGTTTGGTGGGGTCAGGACGACTACCATACT	1	0.000208424
TCTATTTCTCAGTACTACGTT_CTTGTTGCCACTATTGTGCTGGTACTAATACCAAT_GTTGATGACCAGGAAGTTTGGTGGGGTCAGGACGACTACCATACT	1	0.000208424
TCTATTTCTCAGTACTCTACT_TTTGTTGCCACTATTAGTGCTGGTGCTATTACCAAT_GCTCGTTGGAACTCTTGGTACTGGTTTCGT	1	0.000208424
TCTATTTCTCAGTACTACGTC_CTTGTTGCCGGTATTAATTACGGTGGTAGTACCTAT_GCTCCGTACCAGCTGGACTGGGACTACTCTTTCTACTATTAC	1	0.000208424
TCTATTTCTCAGTACTCTACT_TTTGTTGCCAGTATTAGTCATGGTGCTACTACCTAT_GCTCATTACCAGTACTACGGTACTTACACTTCTACTTTTCTG	1	0.000208424
TCTATTTCTCAGTACTCTACT_TTTGTTGCCGGTATTACTTACGGTACTATTACCAAT_GCTGGTCGTGACAACTGGGGTAAATATCCG	1	0.000208424
TCTATTTCTCAGTACTCTCCG_TTTGTTGCCGCTATTGGTTACGGTGCTACTACCAAT_GTTTCTGACTCTGAATACGACTTCTATCAG	1	0.000208424
TCTATTTCTCAGTACTCTGAA_CTTGTTGCCACTATTACTGGTGGTAGTAATACCAAT_GTTCGTATCCGTGGTGGTATCGACTGGGGTCTGCCGCATTCT	1	0.000208424
TCTATTTCTCAGTACTCTCT_TTTGTTGCCGGTATTGCTGACGGTACTACTACCAAT_GCTTACTACTACGGTGAATACGACCTATTGG	1	0.000208424
TCTATTTCTCAGTACTCTCTG_TTTGTTGCCAGTATTGCTTACGGTACTATTACCTAT_GCTTGGTACTTCCAGGACTACTCTTATACT	1	0.000208424
TCTATTTCTCAGTACTCTCTG_TTTGTTGCCACTATTAATGGTGGTACTATTACCAAT_GTTCTGGACTACGCTCGTTTCTGGTTTGCT	1	0.000208424
TCTATTTCTCAGTACTCTCTG_CTTGTTGCCAGTATTGCTGACGGTAGTAGTACCTAT_GTTTCTGTTTACGTTGACTACTACCATTTC	1	0.000208424
TCTATTTCTCAGTACTCTCGT_TTTGTTGCCGGTATTGCTACTGGTGCTACTACCTAT_GTTCCGCTGTCTTCTTACCCGTACACTCTGGACCATTCT	1	0.000208424
TCTATTTCTCAGTACTCTCGT_TTTGTTGCCGCTATTACTGACGGTGCTACTACCAAT_GTTGGTTCTTGACTACGGTGACCTGACTAAAGACAACCATTTC	1	0.000208424
TCTATTTCTCAGTACTCTCGT_CTTGTTGCCGGTATTGATCGTGGTGGTAATACCAAT_GTTACTGACGACCCGTCTGACGGTGGTATCGGTGGTCTTGGT	1	0.000208424
TCTATTTCTCAGTACTCTCGT_CTTGTTGCCGCTATTAATCAGGGTGGTAGTACCAAT_GTTTGGTACGACAACTGGTACTACGACTCTTGGGCTTTCCATGAC	1	0.000208424
TCTATTTCTCAGTACTCTCGT_CTTGTTGCCAGTATTAATATCGGTACTAGTACCAAT_GCTGTTGAAAACGTTTACGGTATCCTTTAC	1	0.000208424
TCTATTTCTCAGTACTCTCGT_CTTGTTGCCACTATTGGTAACGGTACTACTACCAAT_GTTTACACTCGTATCTACGGTTCTCGTCAGTCTGGTTTTCGT	1	0.000208424
TCTATTTCTCAGTACTCTCCG_CTTGTTGCCGGTATTGGTTACGGTGCTACTACCAAT_GCTTGGACTTACGTTACTCCGGCTATCACTGACCTTTAC	1	0.000208424
TCTATTTCTCAGTACTCTAAC_TTTGTTGCCAGTATTACTTACGGTAGTAATACCAAT_GCTCGTAAAAACTACGACGTTAACTCCATACTGTTTCTCATTAC	1	0.000208424
TCTATTTCTCAGTACTCTCCG_CTTGTTGCCACTATTAGTCGTGGTGGTACTACCTAT_GCTTGGCGTGTTGCTTTCTGGGGTCTTAAC	1	0.000208424
TCTATTTCTCAGTACTCTATC_TTTGTTGCCTGTATTGCTCGTGGTGCTATTACCTAT_GCTGACCCGCATGACCAGCGTGAAGGTACTGGTTACCTTGTT	1	0.000208424
TCTATTTCTCAGTACTCTATC_TTTGTTGCCGGTATTGCTCGTGGTGCTATTACCTAT_GCTGACCCGCATGACCAGCGTGAAGGTACTGGTTACCTTGTT	1	0.000208424
TCTATTTCTCAGTACTCTACT_TTTGTTGCCGGTATTACTCCGGGTGGTATTACCTAT_GCTTGGATCCGTTACCGTGCCACTTATTGG	1	0.000208424
TCTATTTCTCAGTACTACGCT_TTTGTTGCCAGTATTGATCAGGGTACTACTACCAAT_GTTTCTCCGGCTACTAGTTCTCAGTTTGTT	1	0.000208424
TCTATTTCTCAGTACTACGGT_TTTGTTGCCGGTATTGCTTTCGGTGCTAGTACCAAT_GCTCGTATCTACGACCTGTACGACGTTTCTTACGGTTATCGT	1	0.000208424
TCTATTTCTCAGTACTACTCACT_TTTGTTGCCACTATTGCTGGTGGTACTAGTACCAAT_GTTTACTACACTAAACCGGAACCGCTTGAC	1	0.000208424
TCTATTTCTCAGTACTACTAC_TTTGTTGCCGGTATTAGTCAGGGTGCTAGTACCAAT_GTTCATTACATCGCTCCGCCGTCTTGGGACTGGCTTGAA	1	0.000208424
TCTATTTCTCAGTACTACTAC_TTTGTTGCCGGTATTACTAACGGTGCTAATACCTAT_GCTCTGTACTACTACGACTCTGACTACTAATACTTTTGG	1	0.000208424
TCTATTTCTCAGTACTACTAC_TTTGTTGCCGCTATTAGTGGTGGTACTACTACCTAT_GCTGGTGGTTACGACATCGTTGACTTTACT	1	0.000208424
TCTATTTCTCAGTACTACTAC_TTTGTTGCCAGTATTGGTACTGGTGGTAGTACCTAT_GCTGGTTACAACGAAGCTTACGGTTATTCT	1	0.000208424
TCTATTTCTCAGTACTACTAC_TTTGTTGCCAGTATTGATCCGGGTAGTAGTACCAAT_GCTTACGCTCCGACTGAATACCCGTACGACGAAGGTCATTAC	1	0.000208424
TCTATTTCTCAGTACTACTAC_TTTGTTGCCAGTATTACTCCGGGTGGTAGTACCTAT_GTTCGTAACCCGGCTGTTGTTGCTTTTAAC	1	0.000208424
TCTATTTCTCAGTACTACTAC_TTTGTTGCCAGTATTACTCCGGGTAGTAGTACCTAT_GTTCGTAACCCGGCTGTTGTTGCTTTTAAC	1	0.000208424
TCTATTTCTCAGTACTACTAC_TTTGTTGCCAGTATTACTACTGGTGCTATAACCAAT_GCTTACTACGGTATCTACTCTTCTTCTACTTACTCTCTTGTC	1	0.000208424
TCTATTTCTCAGTACTACTAC_TTTGTTGCCACTATTGCTCAGGGTGGTACTACCTAT_GTTCTGTCTTACTCTTACATCGCTGGTGGTTACCGTCATTAC	1	0.000208424
TCTATTTCTCAGTACTACTAC_TTTGTTGCCACTATTGATCTGGGTACTACTACCAAT_GTTGCTCCGGGTGAAGCTCGTCTGCTTTACC	1	0.000208424
TCTATTTCTCAGTACTACTAC_TTTGTTGCCACTATTGATCTGGGTACTACGACCAAT_GTTGCTCCGGGTGAAGCTCGTCTGCTTTACC	1	0.000208424
TCTATTTCTCAGTACTACTAC_CTTGTTGCCGGTATTGGTGACGGTAGTAGTACCAAT_GCTCGTTACCCGGTTTACAACATCGACGCTACTTTCTATAAC	1	0.000208424
TCTATTTCTCAGTACTACTAC_CTTGTTGCCGGTATTGATACTGGTGCTAATACCAAT_GTTTACCTGCGTGCTGTTTCTACTTTTGTT	1	0.000208424
TCTATTTCTCAGTACTACTAC_CTTGTTGCCGGTATTAGTTACGGTGCTACTACCAAT_GTTTCTCTGGGTATCGGTTACCGTTTTGGT	1	0.000208424
TCTATTTCTCAGTACTACTAC_CTTGTTGCCGCTATTGCTTAGGGTAGTAATACCTAT_GTTGACACTACTTCTGACTCTAACTGGAAATCTTCTCATACT	1	0.000208424
TCTATTTCTCAGTACTACTAC_CTTGTTGCCGCTATTGCTGTTGGTGGTATTACCAAT_GTTGACCGTTACGCTCCGTCTCCGCTTTAC	1	0.000208424
TCTATTTCTCAGTACTACTAC_CTTGTTGCCGCTATTAATTCTGGTAGTACTACCAAT_GCTTGGGTTGCTTACGACCCGGACTACTGGTACTACCATGCT	1	0.000208424
TCTATTTCTCAGTACTACTAC_TTTGTTGCCGGTATTAGTCAGGGTGCTATTACCAAT_GTTACTCCGTGGGGTTACGGTACTCCGGACGACCGTTATGCT	1	0.000208424
TCTATTTCTCAGTACTACGGT_TTTGTTGCCACTATTGCTAAAGGTGGAAATACCAAT_GTTGACTACTACCTGCGTGCTGCTTTTTAC	1	0.000208424
TCTATTTCTCAGTACTACTAC_TTTGTTGCCGGTATTGATATCGGTACTAATACCAAT_GCTGGTCGTTCTCTTCCGTACTCTTGAA	1	0.000208424
TCTATTTCTCAGTACTACTAC_TTTGTTGCCGGTATTGGTCCGGGTGCTACTACCTAT_GTTGGTTACAACCGTTGGACTGTTCTGGGTACTGGTTTTGTT	1	0.000208424
TCTATTTCTCAGTACTACGGT_CTTGTTGCCGGTATTACTTTCGGTAGTAGTACCTAT_GATCTTCCATGCT	1	0.000208424
TCTATTTCTCAGTACTACGGT_CTTGTTGCCGGTATTAATCTGGGTGCTACTACCTAT_GTTGGTACTTTACCTGTGGATCCTGTTTGAC	1	0.000208424
TCTATTTCTCAGTACTACGGT_CTTGTTGCCGGTATTAATCAGGGTGGTAGTACCTAT_GCTTCTGTTCTGAACTACTGGGGTTATTAC	1	0.000208424
TCTATTTCTCAGTACTACGGT_CTTGTTGCCGGTATTAATATCGGTGGTACTACCAAT_GCTCCGGACGACGGTTACGACCGTCTTGTT	1	0.000208424
TCTATTTCTCAGTACTACGGT_CTTGTTGCCGCTATTGGTTCTGGTGCTAGTACCAAT_GTTTACTCTCTGTCTGAAATCGACTATGAC	1	0.000208424
TCTATTTCTCAGTACTACGGT_CTTGTTGCCGCTATTAGTGACGGTGGTACTACCTAT_GCTGGTCAGGTTCTGTACGTTTACCATTCT	1	0.000208424
TCTATTTCTCAGTACTACGGT_CTTGTTGCCACTATTACTCAGGGTGCTACTACCGAT_GCTGGTACTGACCAGTTCACTTACTACGTTGCGACGCTTATCGT	1	0.000208424
TCTATTTCTCAGTACTACGCT_TTTGTTGGCAGTATTAGTGGTGGTACTAGTACCAAT_GCTTCTATCGTTAACTACGTTTACCGTCCGGGTTACTATCTG	1	0.000208424
TCTATTTCTCAGTACTACGCT_TTTGTTGCCGCTATTGCTTCTGGTAGTAGTACCAAT_GTTTACCATACTGGTGAACTGCGTTACACTGACGGTCATATC	1	0.000208424
TCTATTTCTCAGTACTACGCT_TTTGTTGCCCTATTGATCAGGGTAGTAGTACCAAT_GCTATCGGTCCGGACTACATCGGTCTTTAC	1	0.000208424
TCTATTTCTCAGTACTACGCT_TTTGTTGCCATTATTACTTCTGGTGGTATTACCAAT_GTTGACGACCTGGAATACGGTTCTTATCCG	1	0.000208424
TCTATTTCTCAGTACTACTAC_CTTGTTGCCACTATTGGTCATGGTGCTACTACCTAT_GCTGACCTGGAAGGTGCTTACGGTTTTGAC	1	0.000208424
TCTATTTCTCAGTACTACTAC_CTTGTTGCCAGTATTGCTTCTGGTGGTAATACCAAT_GTTACTACTGGTTGGCCGATCTACCATTAC	1	0.000208424
TCTATTTCTCAGTACTACTAC_CTTGTTGCCAGTATTGGTGTTGGTACTAGTACCAAT_GCTCAGGACTACCGTTACGAACTGGTTGAAGACACTCATGAC	1	0.000208424
TCTATTTCTCAGTACTACTAC_CTTGTTGCCGCTATTAATGACGGTACTAATACCAAT_GCTCCGTACGACGGTTACTCTTACTATGTT	1	0.000208424
TCTATTTCTCAGTACTACTAC_TTTGTTGCCGGTATTGGTTACGGTGCTACTACCTAT_GCTGGTGAACCGTACGACGTTGTTCTTCAT	1	0.000208424
TCTATTTCTCAGTACTACTAC_TTTGTTGCCGGTATTGGTTACGGTAGTAATACCAAT_GTTCGTGCTCATTACTACCGTATCGACTACGGTGGTCATGGT	1	0.000208424
TCTATTTCTCAGTACTACTAC_TTTGTTGCCGGTATTGATTCTGGTAGTATTACCTAT_GCTTACCTGGGTAACTGGGTTATCTATGGT	1	0.000208424
TCTATTTCTCAGTCACTGCT_CTTGTTGCCGTTATTGGTCTGGGTGGTACTACCTAT_GTTCTGCCGTACGACTCTCGTTACCTTGAC	1	0.000208424
TCTATTTCTCAGTACTCTAAC_CTTGTTGCCAGTATTAATGACGGTGGTAATTCCAAT_GTTATCCTGTGGCGTATCTACTACCTTGAC	1	0.000208424
TCTATTTCTCAGTACTACTCT_CTTGTTGCCGCTATTGATGACGGTAGTACTACCAAT_GTTGGTTCTCGTCAGGTTGTTTACTATTCT	1	0.000208424
TCTATTTCTCAGTACGTTTAC_CTTGTTGCCAGTATTGCTGACGGTGCTACTACCAAT_GTTTACTGGGAACCGTACTACCTTCTG	1	0.000208424
TCTATTTCTCAGTACGTTTAC_CTTGTTGCCACTATTGCTGACGGTACTACTACCAAT_GTTTCTCACGACCCGTACGACACTGACTACCGTGTTTATCGT	1	0.000208424
TCTATTTCTCAGTACGTTTAC_CTTGTTGCCACTATTGCTGAAGGTACTAGTACCTAT_GCTCTGACTCGTAACGAATACAAATACGACTACGGTCATAAC	1	0.000208424
TCTATTTCTCAGTACGTTGTT_CTTGTTGCCAGTATTAGTGACGGTGGTACTACCTAT_GCTCCGATCCCGCTGTACCATTACTATTTC	1	0.000208424
TCTATTTCTCAGTACGTTTCT_TTTGTTGCCGGTATTACTACTGGTGCTAGTACCTAT_GTTCGTTTCGTTTACTGGAACGCTAACGCTTCTGACCTTGAC	1	0.000208424
TCTATTTCTCAGTACGTTTCT_TTTGTTGCCGGTATTGCTGAAGGTAGGACTACCAAT_GTTTCGACCATACTGCTATCGACCATGAC	1	0.000208424
TCTATTTCTCAGTACTACACT_TTTGTTGCCGGTATTGATCCGGGTGCTACTACCAAT_GCTATAGACTACAACCAGTACACTTATCGT	1	0.000208424
TCTATTTCTCAGTACTACAAC_TTTGTTGCCGCTATTGGTCTGGGTAGTAATACCAAT_GTTGGTGTTAACGACTTCGGTTCTAACACTACTTCTTATGGT	1	0.000208424
TCTATTTCTCAGTACTACACT_TTTGTTGCCGGTATTGATCCGGGAGCTACTACCAAT_GCTATCGACTACAACCAGTACACTTATCGT	1	0.000208424
TCTATTTCTCAGTACTACACT_TTTGTTGCCGCTATTGCTTCTGGTGCTAGTACCTAT_GCTACTTACGCTCGTCGTTACCTGCTTGGT	1	0.000208424
TCTATTTCTCAGTACTACACT_TTTGTTGCCAGTATTGCTTCTGGTGGTATTACCAAT_GTTGAACCGACTGACCCGTACCGTTATTCT	1	0.000208424
TCTATTTCTCAGTACTACACT_TTTGTTGCCAGTATTGATGGTGGTACTATTACCTAT_GTTCATCCGGACTCTGGTGACGTTGGTGCTCCGGACTTTTAC	1	0.000208424
TCTATTTCTCAGTACTACACT_TTTGTTGCCAGTATTGATCATGGTACTAATACCAAT_GTTGCTCGTTACGACGCTAACGGTTCTTATGAA	1	0.000208424
TCTATTTCTCAGTACTACACT_TTTGTTGCCACTATTGATCCGGGTGGTAATACCAAT_GTTTACCATCAGCCGGCTTACCTGCATTCT	1	0.000208424
TCTATTTCTCAGTACTACACT_CTTGTTGCCGGTATTAATTACGGTGGTAATACCTAT_GCTTACTACGTTGGTTACTACCAGTTTTAC	1	0.000208424
TCTATTTCTCAGTACTACACT_CTTGTTGCCGCTATTGATGCTGGTAGTAGTACCAAT_GTTCCGGACTCTTACTACGACGCTCATGAC	1	0.000208424
TCTATTTCTCAGTACTACACT_CTTGTTGCCAGTATTAATTACGGTACTAGTACCTAT_GCTTCCGTTATCTACTACCGTTACCTGTACGTTCGTCTTGTT	1	0.000208424
TCTATTTCTCAGTACGTTTAC_CTTGTTGCCAGTATTGGTGACGGTACTACTACCAAT_GTTATCGGTCGTGTTCGTGGTCCGCTTGTT	1	0.000208424
TCTATTTCTCAGTACTACACT_CTTGTTGCCACTATTGGTCGTGGTGGTAGTACCTAT_GTTGAAATCTGGGGTGTTTCTGGTCATTCT	1	0.000208424
TCTATTTCTCAGTACGTTTAC_CTTGTTGCCGCTATTAATGCTGGTGCTACTACCTAT_GTTTACGACGTTTACGGTTACCGTTTTGGT	1	0.000208424
TCTATTTCTCAGTACGTTTAC_TTTGTTGCCACTATTAGTATCGGTAGTAGTACCAAT_GCTCGTTCTTGGTACGACTCGGTTACGACTACTCTCATGTT	1	0.000208424
TCTATTTCTCAGTACGTTTAC_TTTGTTGCCGCTATTGGTGACGGTGGTAATACCTAT_GCTGCTTCTTACGGTGTTGCTAACCGTATCGACCTGCTTTAC	1	0.000208424
TCTATTTCTCAGTACGTTTCT_TTTGTTGCCGCTATTGATGGTGGTGGTACTACCTAT_GCTTCTTACGCTTCTATCCAGGCTACTTCTGTTTTCCTTGAA	1	0.000208424
TCTATTTCTCAGTACGTTTCT_TTTGTTGCCAGTATTAATGACGGTGGTAATTCCAAT_GCTGTTTCTTACCATTACGCCTACCTTTAC	1	0.000208424
TCTATTTCTCAGTACGTTTCT_TTTGTTGCCAGTATTAATGACGGTGGTAATACCAAT_GCTGTTTCTTACCATTACGACTACCTTTAC	1	0.000208424
TCTATTTCTCAGTACGTTTCT_TTTGTTGCCAGTATTAATGACGGTGGTAATACCAAT_GCTGTATCTTACCATTACGACTACCTTTAC	1	0.000208424
TCTATTTCTCAGTACGTTTCT_TTTGTTGCCACTATTGATCTGGGTGCTAGTACCTAT_GCTTCTGGTTCTGTTTGGGCTGGTCTTTGG	1	0.000208424
TCTATTTCTCAGTACGTTTCT_CTTGTTGCCGCTATTAATGACGGTAGTAATACCTAT_GCTCGTTGGTACTACTACGACGGTTTTCTG	1	0.000208424
TCTATTTCTCAGTACGTTTCT_CTTGTTGCCAGTATTACTTACGGTGGTATTACCTAT_GCTTACTACGGTGGTGACGTTACTTACGGTTGGCAGTATCGT	1	0.000208424
TCTATTTCTCAGTACGTTTCT_CTTGTTGCCAGTATTACTACTGGTACTAGTACCAAT_GCTACTCCGTACTACCTGGAACTGTACATCGAAGTTCTTTCT	1	0.000208424
TCTATTTCTCAGTACGTTTAC_TTTGTTGCCGGTATTGGTGCTGGTACTACTACCTAT_GTTACTCCGGACGCTGACGACACTCATTGG	1	0.000208424
TCTATTTCTCAGTACGTTTAC_TTTGTTGCCGGTATTGGTGACGGTAGTAGTACCTAT_GCTCCGGCTTACTACTTCGGTGGTGTTAACCTTGGT	1	0.000208424
TCTATTTCTCAGTACGTTTAC_TTTGTTGCCGGTATTGCTTACGGTACTAGTACCTAT_GTTGGTACTGCTCCGCAGGGTCATGTTTACGTTGGTCTTCAG	1	0.000208424
TCTATTTCTCAGTACGTTTAC_TTTGTTGCCAGTATTACTGGTGGTGGTACTACCAAT_GCTTACCTGTCTACTAACCTGCTGGACGTTGACTACTTTTAC	1	0.000208424
TCTATTTCTCAGTACGTTTCT_TTTGTTGCCGGTATTAGTTACGGTGGTAGTACCAAT_GTTTGGTCTACTTACCCGGACTACGAACGTCAGACTTTTCCG	1	0.000208424
TCTATTTCTCAGTACGTTTAC_TTTGTTGCCAGTATTACTCTGGGTGCTATTACCTAT_GCTTACATCGACACTTACCGTGCTCGTTACGTTCCGTATGGT	1	0.000208424
TCTATTTCTCAGTACGTTTAC_TTTGTTGCCACTATTGCTGGTGGTACTAATACCAAT_GCTCGTGCTGACCCGTACGTTTGGCTTTCT	1	0.000208424
TCTATTTCTCAGTACGTTTAC_TTTGTTGCCACTATTGCTACTGGTACTATTACCAAT_GTTGACGGTAACACTTACTACGGTTTTTAC	1	0.000208424
TCTATTTCTCAGTACGTTTAC_CTTGTTGCCGGTATTAATTACGGTGGTAATACCAAT_GTTTACATCGCTGGTACTATCGCTCTTATC	1	0.000208424
TCTATTTCTCAGTACTCGTT_TTTGTCGCCGCTATTGCTCTGGGTAGTATTACCAAT_GCTGGTCGTTACCCGTACTCGACCTTACT	1	0.000208424
TCTATTTCTCAGTACTACACC_CTTGTTGCCGCTATTGATGGTGGTGCTAATACCTAT_GTTACTTCGCTGGTCGTCATATCTTTTAC	1	0.000208424
TCTATTTCTCAGTACGTTTGG_TTTGTTGCCAGTATTACTGACGGTAGTATTACCAAA_GCTGGTTACCGTGAAGGTGGTGGTCGTACTGGTCGTCTTATC	1	0.000208424
TCTATTTCTCAGTACTAC_CTTGTTGCCGGTATTGGTAACGGTGGTAATACCAAT_GCTAACTACGACGGTCAGATCGACTTTGAC	1	0.000208424
TCTATTTCTCAGTACTAC_CTTGTTGCCGCTATTAGTCAGGGTGGTAATACCAAT_GCTCCGTGGCAGACTTACTCTGGTTTTTAC	1	0.000208424
TCTATTTCTCAGTACTAC_ATTACGGTGCTAATACCAAT_GCTGACCAGTCTGACCTGTACGGTCATGCT	1	0.000208424
TCTATTTCTCAGTACTACTTC_TTTGTTGCCGGTATTGCTATCGGTAGTAGTACCTA_GCTTCCGACTCAGGGTTGGTACGCTGACCTGCCGTACCTTTAC	1	0.000208424
TCTATTTCTCAGTACTACTTC_CTTGTTGCCGGTATTGGTGACGGTGGTAGTACCTAT_GTTGACGCTTACGACCCGTCTATCCTTACT	1	0.000208424
TCTATTTCTCAGTACTACTTC_CTTGTTGCCACTATTAATGACGGTACTACTACCAAT_GTTCCGTCTTACGAACTGACTGGTCATGAC	1	0.000208424
TCTATTTCTCAGTACTCTAAC_CTTGTTGCCAGTATTAATGACGGTGGTAATACCAAT_GTTATCCTGTGGCGTATCTACTACCTTGAC	1	0.000208424
TCTATTTCTCAGTACTACTGG_TTTGTTGCCGCTATTACTTACGGTGGTAATACCTAT_GTTCCGTACATCGTTTACACTCCGTCTGCTGGTGCTTATAAC	1	0.000208424
TCTATTTCTCAGTACTACTCT_TTTGTTGCCGGTATTGCTGACGGTACTAGTACCTAT_GCTATCGTTGGTGGTGGTGACGACTTTGTT	1	0.000208424
TCTATTTCTCAGTACTACTCT_TTTGTTGCCGGTATTGCTCTGGGTGGTACTACCTAT_GCTACTTACGGTGGTTCTCTGCTCATTAC	1	0.000208424
TCTATTTCTCAGTACTACTCT_TTTGTTGCCGGTATTGATCCGGGTACTAGTACCAAT_GTTCAGCTGTCTACTTTCTCTTCTTACGCTCATGAC	1	0.000208424
TCTATTTCTCAGTACTACTCT_TTTGTTGCCGGTATTACTACTGGTGGTAATACCAAT_GTGCTTGGCGTTACTACCTGGACTCTGTTTACGACTATCTG	1	0.000208424
TCTATTTCTCAGTACTACTCT_TTTGTTGCCGCTATTGGTTCTGGTACTAGTACCAAT_GTTACTCTGCGTCATGAAACTCTTACCGTCTGTCTTATGGT	1	0.000208424
TCTATTTCTCAGTACTACTCT_TTTGTTGCCGCTATTAGTGTTGGTGCTAATACCAAT_GCTGACACTGACCGTCCGTCGTTGCTTACGAATACCTTTGG	1	0.000208424
TCTATTTCTCAGTACTACTCT_TTTGTTGCCGCTATTACTTACGGTACTACTACCTAT_GCTTTCGTTCAGGCTGCTCTGCGTCAGAACGACAAACATTAC	1	0.000208424
TCTATTTCTCAGTACTACTCT_CTTGTTGCCGGTATTGGTTACGGTGCTACTACCAAT_GCTGAACATGACTCTACTTACGTTTATTCT	1	0.000208424
TCTATTTCTCAGTACTACTCT_CTTGTTGCCGGTATTACTTACGGTGCTAATACCAAT_GTTGACAACTACCGTAACTACTCTTTTGAC	1	0.000208424
TCTATTTCTCAGTACTCAAA_CTTGTTGCCGCTATTAATTACGGTAGTAGTACCTAT_GTTATCCAGGGTTACTACACTCCGCTGTCTGACTCTTATGTT	1	0.000208424
TCTATTTCTCAGTACTACAAC_TTTGTTGCCACTATTACTATCGGTACTAATACCTAT_GCGTTCTCAGTACTACCTTGTT	1	0.000208424
TCTATTTCTCAGTACTCATC_CTTGTTGCCGGTATTAATACTGGTGCTAATACCTAT_GGCTGTTTACGTTGGTACTAACCCGCGTGACTCTCATGAC	1	0.000208424
TCTATTTCTCAGTACTCGAA_TTTGTTGCCACTATTAGTCGTGGTAGTACTACCAAT_GCTGTTGTTTACTACGACGACGACCTTACT	1	0.000208424
TCTATTTCTCAGTACTACAAA_TTTGTTGCCGCTATTGCTTACGGTGCTACTACCTAT_GTTGACGGTGCTTACACTGGTAACACTGACGTTCCGCATGCT	1	0.000208424
TCTATTTCTCAGTACTACAAA_TTTGTTGCCACTATTGCTTACGGTACTATTACCTAT_GCTCGTCCGGTTAACACTGGTGACTCTTGGTACTTCCATTAC	1	0.000208424
TCTATTTCTCAGTACTACAAA_CTTGTTGCCGCTATTACTGGTGGTGGTACTACCAAT_GCTTACAACGACGTTGTTTCCGTCATTAC	1	0.000208424
TCTATTTCTCAGTACTACAAA_CTTGTTGCCGCTATTAATGACGGTGCTAGTACCAAT_GTTCAGTACTCTCCGACTTATGCT	1	0.000208424
TCTATTTCTCAGTACTACAAA_CTTGTTGCCACTATTGGTCTGGGTACTAGTACCAAT_GTTGACGACTACCCGCTGGGTTTTCCG	1	0.000208424
TCTATTTCTCAGTACGTTTTC_TTTGTTGCGGTATTAGTGACGGTGCTACTACCAAT_GTTTCTACTGCTTCTGAAGGTCGTTACGGTTACTCTTTTGAC	1	0.000208424
TCTATTTCTCAGTACGTTTTC_TTTGTTGCCGGTATTAGTGACGGTGCTACTACCAAT_GTTTCTACTGCTTCTGAATGTCGTTACGGTTACTCTTTTGAC	1	0.000208424
TCTATTTCTCAGTACGTTTTC_TTTGTTGCCGCTATTGGTTACGGTGCTATTACCAAT_GTTACTACTCTGCCGCCGGACCCGCTTAAC	1	0.000208424
TCTATTTCTCAGTACGTTTTC_TTTGTTGCCGCTATTACTCATGGTGCTAGTACCAAT_GTTGACGACTCTGGTGTTTATAAC	1	0.000208424
TCTATTTCTCAGTACGTTTTC_CTTGTTGCCAGTATTGATATCGGTGCTAGTACCTAT_GCTACTACTTCTACTGCTCCGCTGCATCCG	1	0.000208424
TCTATTTCTCAGTACGTTTGG_TTTGTTGCCAGTATTGATGCTGGTGCTATTACCAAT_GTTGGTACTTACGACTCTGCTCGTCAGTACGGTCGTCATCCG	1	0.000208424
TCTATTTCTCAGTACTACGCT_CTTGTTGCCGGTATTGGTCCGGGTAGTAATACCTAT_GTTGTTTCTACTACTCTGGACTTTTCT	1	0.000208424
TCTATTTCTCAGTACTACGCT_TTTGTTGCCACTATTGATGACGGTGCTATTACCAAT_GCTAACCAGTGGACTGGTAACTACGTCTACGGTTGGCTTTAC	1	0.000208424
TCTATTTCTCAGTACTACGCT_TTTGTTGCCAGTATTAGTGGTGGTACTAGTACCAAT_GCTTCTATCGTTAACTACGTTTACCGTCCGGGTTACTATCTG	1	0.000208424
TCTATTTCTCAGTACTACTTC_CTTGTTGCCAGTATTAGTCAGGGTGCTAATACCAAT_GTTCGTCTGGCTGGTTTCCAGTGGTTTCGT	1	0.000208424
TCTATTTCTCAGTACTCGCT_TTTGTTGCCACTATTGCTGCTGGTGGTACTACCAAAT_GCTGACCATGACAACAACGCTTTCGACTACTCTACTTTTTAC	1	0.000208424
TCTATTTCTCAGTACTCGAC_CTTGTTGCCGGTATTAATGGTGGTACTAATACCAAT_GTTATCTGGGACGACGCTCTGGAATTTTC	1	0.000208424
TCTATTTCTCAGTACTCATC_TTTGTTGCCGGTATTAATGGTGGTGGTAATACCTAT_GTTTTCCCGGACGTTGGTTACTACGACTCTTACGAATTTAAA	1	0.000208424
TCTATTTCTCAGTCACTGCT_CTTGTTGCCGGTAGTGGTCTGGGTGGTACTACCTAT_GTTCTGCCGTACGACTCTCGTTACCTTGAC	1	0.000208424
TCTATTTCTCAGTCACTGAA_TTTGTTGCCGCTATTACTGCTGGTGCTAGTACCAAT_GCTTACTTCCTGGACGTTACTGCTCTGGTTGAATCTCATCGT	1	0.000208424
TCTATTTCTCAGTACTCTTAC_TTTGTTGCCGCTATTGGTGACGGTGGTAATACCAAT_GTTTACGCTCTGCGTGAACATTCT	1	0.000208424
TCTATTTCTCAGTACCGTTGG_TTTGTTGCCGGTATTGGTGGTGGTGGTAATACCAAT_GTTGACGACTGGGACGACCGTGTTTATGCT	1	0.000208424
TCTATTTCTCAGTACCGTTCT_TTTGTTGCCGCTATTGGTGACGGTGGTAATACCAAT_GTTGACACTTCTTTCACTGTTATCTCTGACTACTTTATC	1	0.000208424
TCTATTTCTCAGTACCGTTAC_TTTGTTGCCGGTTTTGATTACGGTACTACTACCAT_GCTCGTTTCACTATCTCTTACCAGTCTCTGGTTGCTCATCTG	1	0.000208424
TCTATTTCTCAGTACCGTTAC_TTTGTTGCCGGTATTGATTACGGTACTACTACCAT_GCTCGTTTCACTATCTCTTACCAGTCTCTGGTTGCTCATCTG	1	0.000208424
TCTATTTCTCAGTACCGTTAC_TTTGTTGCCGGTATTACTTACGGTGCTAGTACCAAT_GTTACTTCTGGAAAGACTACGACTATGTT	1	0.000208424
TCTATTTCTCAGTACGAAGTT_TTTGTTGCCGCTATTAGTCTGGGTGGTAGTACCTAT_GTTCTGTACCAAGTCTTGGGTTGAACATGAA	1	0.000208424
TCTATTTCTCAGTACGAATAC_CTTGTTGCCACTATTAGTTACGGTGGTATTACCTAT_TTGTTCGTGCTGACTACATCCGTCTTTAC	1	0.000208424
TCTATTTCTCAGTACGAATAC_CTTGTTGCCACTATTGATCGTGGTGCTAATACCAAT_GTTAACCTGCAGGGTTACGACGACGCTGGTACTGTTTTTTC	1	0.000208424
TCTATTTCTCAGTACGACGAC_TTTGTTGCCGCTATTACTAACGGTGCTAGTACCAAT_GTTTCTGACTTCTTCTCGACTACCATGCT	1	0.000208424
TCTATTTCTCAGTACGACGGT_CTTGTTGCCACTATTGGTGGTGGTGGTACTACCAAT_GCTATCTACGAAACTAACACTACTTATTCT	1	0.000208424
TCTATTTCTCAGTACGACGGT_CTTGTTGCCACTATTAGTGACGGTGGTAATACCAAT_GTTGACTACTACACTGACCCGTGGTACGTTGACGACTATGAC	1	0.000208424
TCTATTTCTCAGTACGACGGT_CTTGTTGCCACTATTAATTCTGGTAGTAGTACCAAT_GCTTACACTGTTTCTCCGAACGACCTTGAC	1	0.000208424
TCTATTTCTCAGTACGACGCT_TTTGTTGCCGCTATTAATGTTGGTGGTACTACCTAT_GCTGGTGACGCTTACCTGACTGAATATGAC	1	0.000208424
TCTATTTCTCAGTACGACGCT_TTTGTTGCCAGTATTAATGGTGGTGGTAATACCTAT_GCTGACACTCATTACCATGTTGACTACATCTGTGTTCATCTG	1	0.000208424
TCTATTTCTCAGTACGACGCT_TTTGTTGCCAGTATTAATGGTGGTGGTAATACCTAT_GCTGACACTCATTACCATGTTGACTACATCTGGGTTCATCTG	1	0.000208424
TCTATTTCTCAGTACGACGCT_TTTGTTGCCACTATTAGTCCGGGTACTAATACCAAT_ACTACTGACGACCAGGGTGGTGACTACCAGTCTCTTCTG	1	0.000208424
TCTATTTCTCAGTACGACGCT_CTTGTTGCGAGTATTAATGCTGGTAGTAGTACCAAT_GCTTACGACGACTACTTTACT	1	0.000208424
TCTATTTCTCAGTACCGTTTC_CTTGTTGCCGCTATTGATGGTGGTAGTAATACCTAT_GTTTACTACAACCCGATCGGTCCGTTTGGT	1	0.000208424
TCTATTTCTCAGTACGACGCT_CTTGTTGCCACTATTAATGACGGTAGTAGTACCTAT_GCTTCTGGTACTGCTTACCCGTTTGAC	1	0.000208424
TCTATTTCTCAGTACCGTTTC_CTTGTTGCCGGTATTAATGCTAGTGGTAATACCAAT_GTTTACAAAGAATCTCTGTACTGGTACGCTGCTCTTTAC	1	0.000208424
TCTATTTCTCAGTACCGTTTC_TTTGTTGCCACTATTGATTACGGTGCTACTACCAAT_GCTTACATCCGTGACTCTATCGGTCAGGTTTCTGACCATTAC	1	0.000208424
TCTATTTCTCAGTACCTGATC_CTTGTTGCCACTATTACTGACGGTAGTAATACCAAT_GCTCCGCGATACGAAATCGTTATCTGGTCTTACTATATC	1	0.000208424
TCTATTTCTCAGTACCGT_CTTGTTGCCAGTATTAATTACGGTGCTACTACCAAT_GTTTACTGGCGTTACGGTGTTGTTTACGGTCCGTACCATCCG	1	0.000208424
TCTATTTCTCAGTACCTGATC_ATTGTTGCCGGTATTACTGACGGTAGTAGTACCTAT_GTTCCGGGTCGTTACGTTGTTGTTCATGTT	1	0.000208424
TCTATTTCTCAGTACCTGACT_TTTGTTGCCACTATTACTTACGGTGCTATTACCAAT_GTTGAATACGACTACGCTGTTTGGTTTAC	1	0.000208424
TCTATTTCTCAGTACCTGACT_CTTGTTGCCGCTATTACTACTGGTGGTATTACCAAT_GTCTTGAC	1	0.000208424
TCTATTTCTCAGTACCTGAAC_TTTGTTGCCGGTATTGCTGAAGGTAGTAGTACCAAT_GCTTTCTCTCCGGGTGACGACTCTTTTGAC	1	0.000208424
TCTATTTCTCAGTACCTGAAC_TTTGTTGCCGCTATTGCTATCGGTGCTACTACCTAT_TCTGGTCTGGACGACACTTACACTTACGACGACGTCCATCGT	1	0.000208424
TCTATTTCTCAGTACCTGAAC_TTTGTTGCCGCTATTGCTATCGGTGCTACTACCTAT_GCTGGTCTGGACGACACTTACACTTACGACGACGACCATCGT	1	0.000208424
TCTATTTCTCAGTACCTGAAC_TTTGTTGCCACTATTGATGGTGGTGGTACTACCAAT_GCTTCTGACTACTCTCGTTACGGTATCAAAGCTGAACTTACT	1	0.000208424
TCTATTTCTCAGTACCTGAAC_TTTGTTGCCACTATTGATGGTGGTGGTACTACCAAT_GCTTCTGACTACTCTCGTTACGCTATCAAAGCTGAACTTACT	1	0.000208424
TCTATTTCTCAGTACCTATC_CTTGTTGCCGCTATTAGTGACGGTGGTAGTACCAAT_GTTTACTCTCAGTACCCGACTTACCCGGGTGTTTCTGGTACTCATGTT	1	0.000208424
TCTATTTCTCAGTACCTACTAC_CTTGTGCCAGTATTAGTAACGGTGGTACTACCAAT_GCTCGTAACTACACTCGTGGTACTCTTAAC	1	0.000208424
TCTATTTCTCAGTACCTACGGT_TTTGTTGCCACTATTGGTGGTGGTGCTATTACCAAT_GCTTACCGTTGGAACGAAGACAACCATAAA	1	0.000208424
TCTATTTCTCAGTACCGT_CTTGTTGCCACTATTAATGGTGGTGGTAGTACCTAT_GCTGACTACTCTGCTAAACCGATCCTTGCT	1	0.000208424
TCTATTTCTCAGTACCGTTAC_TTTGTTGCCGCTATTACTTACGGTAGTAATACCAAT_GCTCATGGAAACACTTACCATGGTCTGTACTCTCTTGGT	1	0.000208424
TCTATTTCTCAGTACCGTTTC_TTTGTTGCCGCTATTAGTGCTGGTGGTACTACCTAT_GTTCGACGTAAAGCTGACTCTGACGAAACTTCTTGACTTTTAC	1	0.000208424
TCTATTTCTCAGTACCGTTTC_TTTGTTGCCCAGTATTAGTACTGGTAGTAATACCAAT_GCTTCTACTACTTACGCTTCTTACTTTGGT	1	0.000208424
TCTATTTCTCAGTACCGTTTC_CTTGTTGCCGGTATTAATGCTGGTGGTAATACCAAT_GTTTACAAAGAATCTCTGTACTGGTACGCTGCTCTTTAC	1	0.000208424
TCTATTTCTCAGTACCGTTAC_TTTGTTGCCAGTATTAATGGTGGTGCTAGTACCAAT_GTTTACCTGGCTACTGAAATCTACGACGCTGACCCGCATAAA	1	0.000208424
TCTATTTCTCAGTACGACGAC_TTTGTTGCCGCTATTGCTCAGGGTACTATTACCAAT_GCTGGTTCTTGGCGTGTTGACGCTCATGAC	1	0.000208424
TCTATTTCTCAGTACGACGAC_TTTGTTGCCGCTATTAATCCGGGTGCTAATACCAAT_GTTTACGAAATCCTGATCGACCGTTATAAC	1	0.000208424
TCTATTTCTCAGTACGACTAC_CTTGTTGCCGGTATTAGTGTTGGTGCTAGTACCTAT_GTTAACCTGTCTGTTTACCAGGACCATGTT	1	0.000208424
TCTATTTCTCAGTACGACTAC_CTTGTTGCCAGTATTGGTGACGGTAGTAATACCTAT_GTTGACACTTACTACGAAAACACTCATTACAACATCTTTTAC	1	0.000208424
TCTATTTCTCAGTACGACGTT_TTTGTTGCCGGTATTGGTTCTGGTAGTACTACCTAT_GCTGCTGACCATTAC	1	0.000208424
TCTATTTCTCAGTACGACGTT_TTTGTTGCCGGTATTACTTCTGGTACTAGTACCAAT_GCTCGTACTGAAGACACTCCGTACTATGAC	1	0.000208424
TCTATTTCTCAGTACGACGTT_TTTGTTGCCGCTATTAGTCGTGGTGCTACTACCTAT_GCTTCTTACTACGACGACCCGGCTTTTACT	1	0.000208424
TCTATTTCTCAGTACGACGTT_TTTGTTGCCAGTATTGGTACTGGTGGTAATACCTAT_GTTGGTGACGGTCATGACCATGACGACGGTGACCATTTTCTG	1	0.000208424
TCTATTTCTCAGTACGACGTT_TTTGTTGCCAGTATTACTAACGGTAGTACTACCAAT_GCTTACACTCCGGACCAGCAGCGTTCTATCGGTTACCTTGAC	1	0.000208424
TCTATTTCTCAGTACGACGGT_CTTGTTGCCGGTATTGGTGTTGGTGGTAATACCAAT_GTTGCTAACACTTCTTACACTGAATACACTGGTACTCTTTTC	1	0.000208424
TCTATTTCTCAGTACGACGTT_CTTGTTGCCACTATTGATCCGGGTGCTATTACCTAT_GCTTCTGTTGGTTACTGGCATCTGTTTTGG	1	0.000208424
TCTATTTCTCAGTACGACGTT_CTTGTTGCCACTATTACTGTTGGTAGTAGTACCAAT_GTTCGTGACGGTAAAGTTCATACTTCTAACTACCGTTATGAC	1	0.000208424
TCTATTTCTCAGTACGACGTT_CTTGTTGCCACTATTAATTACGGTACTAATACCTAT_GTTGGTGACTACTGGGACTTCGACTTTGAC	1	0.000208424
TCTATTTCTCAGTACGACGGT_TTTGTTGCCGGTATTAGTCGTGGTGCTAGTACCTAT_GCTTGGGGTCGTGGTCCGCTGGACGACGGTTCTTCTCATGTT	1	0.000208424
TCTATTTCTCAGTACGACGGT_TTTGTTGCCGCTATTGGTTTCGGTGCTATTACCAAT_GTTGACTCCTGGGTTTACCGTCTGTTTTCT	1	0.000208424
TCTATTTCTCAGTACGACGGT_TTTGTTGCCGCTATTGATCGTGGTACTAGTACCTAT_GCTTTCTACGTTGGTGGTTACTGGAACCCGCTGGAATATCGT	1	0.000208424
TCTATTTCTCAGTACGACGGT_TTTGTTGCCGCTATTACTCTGGGTGGTAGTACCAAT_GCTTCTCTGGTTTACGGTGTTTAACATGGT	1	0.000208424
TCTATTTCTCAGTACGACGGT_TTTGTTGCCAGTATTGCTGTTGGTACTATTACCAAT_GTTAACGACCAGGTTTACTACTGGCATCTG	1	0.000208424
TCTATTTCTCAGTACGACGGT_TTTGTTGCCACTATTGCTTACGGTAGTATTACCAAT_GCTAACGACGGTCTGTCTTCTCTGCTTATC	1	0.000208424
TCTATTTCTCAGTACGACTAC_CTTGTTGCCGGTATTGATCGTGGTGGGAATACCAAT_GCTGGTTACGACCTGAATTACGACGACGGTTACGTTTATGCT	1	0.000208424
TCTATTTCTCAGTACGACGAC_TTTGTTGCCGCTATTGATGTTGGTACTAATACCTAT_GCTATCGGTGTTTCTCAGAAACGTGTTCCGTACGCTCTTGCT	1	0.000208424
TCTATTTCTCAGTACGACTAC_CTTGTTGCCGGTATTGCTCCGGGTACTAATACCTAT_GCTGCTGAATACGCTACTTACATCTTTCTG	1	0.000208424
TCTATTTCTCAGTACGACTAC_TTTGTTGCCACTATTAATGAAGGTGCTAGTACCAAT_GTTGGTTGGGGTAAAGTTGAATTTTCT	1	0.000208424
TCTATTTCTCAGTACGACGGT_CTTGTTGCCGCTATTAATGACGGTGGTAGTACCTAT_GCTCCGCCGGAAGACTACAAATCTCATGAC	1	0.000208424
TCTATTTCTCAGTACGACGAC_TTTGTTGCCACTATTGGTGACGGTGGTATTACCAAT_GTTCAGGGTCGTGGTGACGCTAAATATAAA	1	0.000208424
TCTATTTCTCAGTACGACGAC_TTTGTTGCCACTATTGATATCGGTGGTTCTTCCAAT_GCTCAGGCTCCGTACCCGGTCACTTTTGCT	1	0.000208424
TCTATTTCTCAGTACGACGAC_TTTGTTGCCACTATTGATATCGGTGGTACTACCAAT_GCTCAGGCTCCGTACCCGGACACTTTTGCT	1	0.000208424
TCTATTTCTCAGTACGACGAC_TTTGTTGCCACTATTAGTGTTGGTGCTAATACCAAT_GTTCCGTTCGGTATCATCGCTGGTTACGACGAAACTCATCCG	1	0.000208424
TCTATTTCTCAGTACGACGAC_CTTGTTGCCACTATTACTTTCGGTGGTACTACCAAT_GTTAACCAGTCTCTGCGTGCTGTTGACTACTACGCTTTTGAC	1	0.000208424
TCTATTTCTCAGTACGACGAA_TTTGTTGCCGGTATTACTTACGGTACTATTACCTAT_GTTCGTTCTCGTGACACTTACTACCGTGCTTTCTACTATCGT	1	0.000208424
TCTATTTCTCAGTACGACGAA_TTTGTTGCCGGTATAAGTACTGGTAGTAATACCAAT_GTTACTTACCCGCAGAACCTGACTCATCTG	1	0.000208424
TCTATTTCTCAGTACGACGAA_TTTGTTGCCGCTATTGATGACGGTAGTACTACCAAT_GTTGACGGTGTTGACGTTGCTCCGTCTGTTGAAAAATATGCT	1	0.000208424
TCTATTTCTCAGTACGACGAA_TTTGTTGCCAGTATTAATGTTGGTGCTATTACCAAT_GCTCCGTCTTACCGTGGTTACCGTTACGACTTCTACCATACT	1	0.000208424
TCTATTTCTCAGTACGACGAA_CTTGTTGCCACTATTGCTACTGGTGCTAATACCAAT_GCTGGTGAAGCTGACGGTGCTCAGACTTTTCAG	1	0.000208424
TCTATTTCTCAGTACGACGAA_CTTGTTGCCACTATTAATGTGGTGCTACTACCAAT_GTTCGTCCGTACACTATCTACGACGTCCGGGTGACCTTTGG	1	0.000208424
TCTATTTCTCAGTACGACGGT_CTTGTTGCCAGTATTAATGAAGGTAGTATTACCAAT_GTTTGGATCTCTTACAACAACTCTTCTTACTCTCTGTATCCG	1	0.000208424
TCTATTTCTCAGTACGACGGT_CTTGTTGCCGCTATTGATATCGGTGCTACTACCAAT_GCTACTTACCGTAACGGTTACGGTCATTCT	1	0.000208424
TCTATTTCTCAGTACGAATAC_CTTGTTGCCGCTATTGGTATCGGTACTACTACCAAT_GCTCGTGACAACTACACTGCTCGTACTGCTTGGGACCATTAC	1	0.000208424
TCTATTTCTCAGTACGACGTT_TTTGTTGCCAGTATTAGTCATGGTACTAATACCAAT_GCTCGTGGTGGTGGTTCTAACCCGTATGAC	1	0.000208424
TCTATTTCTCAGTACGACTAC_TTTGTTGCCACTATTGCTGTTGGTGGTAATACCTAT_GCTGACGGTGACTCTACTCATATCTATGGT	1	0.000208424
TCTATTTCTCAGTACGACTAC_CTTGTTGCCGGTATTGGTTACGGTGCTATTACCAAT_GCTGACGACTACCCGGCTACTTACGGTACTTCTCGTCTTGAC	1	0.000208424
TCTATTTCTCAGTACGACGGT_TTTGTTGCCACTATTGCTGACGGTGCTAGTACCTAT_GTTGTTTTCCTGGGTCAGGACGCTCATCGT	1	0.000208424
TCTATTTCTCAGTACCGTTAC_CTTGTTGCCGGTATTAATACTGGTAGTAGTACCTAT_GTTGCTGTTACTGGTATCTACCAGCATTCC	1	0.000208424
TCTATTTCTCAGTACCGTGAA_CTTGTTGCCAGTATTAGTCGTGGTAGTAATACCTAT_GTTCGTGCTACTTACGCTCCGCCGTTTTCT	1	0.000208424
TCTATTTCTCAGTACCTGGAC_CTTGTTGCCACTATTACTTCTGGTGCTAGTACCTAT_GTTGACCGTTGGCCGCCGGGTTACTATCGT	1	0.000208424
TCTATTTCTCAGTACCTGGAC_CTTGTGGCCGGTATTGATAACGGTACTAATACCTAG_GCTCCGATCAAACTTGGTGTTTCTTTTTAC	1	0.000208424
TCTATTTCTCAGTACCTGGAA_TTTGTGCCACTATTAATCATGGTGGTACTACCAAT_GCTGGTCAGTACTACCATCTGCTGGGTGACAACGGTTCCATGAC	1	0.000208424
TCTATTTCTCAGTACCTGGAA_TTTGCTGCCGCTATTACTGTTGGTGCTATTACCAAT_GTTTCTTGGGTTGGTATCGGTTACTACATCCTGCGTTATTCT	1	0.000208424
TCTATTTCTCAGTACCTGGAA_CTTGTTGCCATATTACTCTGGGTGCTAATACCAAT_GTTCCGATCTACACTTACAACATCTCCTGTCTGACTATACT	1	0.000208424
TCTATTTCTCAGTACCTGTAC_CTTGTTGCCGGTATTGCTTACGGTGCTAATACCAAT_GCTACTCTGGTTCGGGGGTCTAGCGGTTACAACATCTTTTCTGAC	1	0.000208424
TCTATTTCTCAGTACCTGTAC_TTTGTTGCCACTATTACTGGTGGTACTACTACCAAT_GTTTACTACCCGTTCACTGCTGAAGACCGTCTGTACCTTTCT	1	0.000208424
TCTATTTCTCAGTACCTGCTG_CTTGTTGCCAGTATTAGTTACGGTGCTACTACCAAT_GTTTCTTGGGGTCCGGACCGTGACCTTTCT	1	0.000208424
TCTATTTCTCAGTACGAAACT_TTTGTTGCCGCTATTGCTGACGGTGCTAGTACCTAT_GCTGTTGACTCTGGTCTTTAC	1	0.000208424
TCTATTTCTCAGTACGAAGTT_TTTGTTGCCAGTATTGCTGCTGGTGGTAGTACCAAT_GTTGTTCAGCAGGTTTACGACCTGGTTTCTTGGGACTATGAC	1	0.000208424
TCTATTTCTCAGTACGAAGTT_TTTGTTGCCAGTATTGCTGCTGGTGGTAGTACCAAT_GTTGTTCAGCAGGTTTACCACCTGGTTTCTTGGGACTATGAC	1	0.000208424
TCTATTTCTCAGTACGAAGGT_CTTGTTGCCGGTATTGCTCCGGGTACTAATACCAAT_GCTCGTACTCTGGACTACTACGGTTATCTG	1	0.000208424
TCTATTTCTCAGTACGAAGCT_TTTGTTGCCAGTATTACTTCTGGTAGTAATACCTAT_GCTATCGACGGTGACACTCCGGGTCATGACGAATGGCATGTT	1	0.000208424
TCTATTTCTCAGTACGAAGAC_TTTGTTGCCAGTATTGATGTTGGTGCTATTACCAAT_GTTACTTACTACTGGGGTTACGTTTACTCTGAAGGTTATGTT	1	0.000208424
TCTATTTCTCAGTACGAAGAC_CTTGTTGCCAGTATTAGTGTTGGTGCTACTACCAAT_GCTGCTTACACTCTGAACTCTGCTACTCGTGACTGGCATACT	1	0.000208424
TCTATTTCTCAGTACGAACTG_TTTGTTGCCACTATTGATCTGGGTACTAGTACCAAT_GCTTACCGTTACCCGTGGGTTCAGCTTGAC	1	0.000208424
TCTATTTCTCAGTACGAACTG_CTTGTTGCCAGTATTACTACTGGTGGTACTACCTAT_GTTCGTGGTCGTGTTCCGGGTGGTTATCAT	1	0.000208424
TCTATTTCTCAGTACCTGGAC_CTTGTTGCCAGTATTGCTTCTGGTGGTAGTACCTAT_GTTCAGTACTCTCAGGACAACTACGTTGACCGTTCTTATCGT	1	0.000208424
TCTATTTCTCAGTACGAACCG_TTTGTTGCCGTTATTGCTTCGGTGCTACTACCAAT_GCTTCTCCGGCTTACGTTTTCGAAGGTGACTACTGGCATTAC	1	0.000208424
TCTATTTCTCAGTACCTGGAC_CTTGTTGCCGCTATTAGTTCTGTTACTAGTACCTAT_GTTAACTACCTGCCGTACTACTCTTTTTAC	1	0.000208424
TCTATTTCTCAGTACCTGGAC_TTTGTTGCCACTATTAGTCTGGGTGCTAGTACCAAT_GTTTACGTTTCTGACTACTGGTACTTTTAC	1	0.000208424
TCTATTTCTCAGTACGACTAC_TTTGTTGCCGCTATTAATGCTGGTAGTAGTACCAAT_GCTTACTACTACGACTACGTTCCGTCTCGTTACTTCTTTTAC	1	0.000208424
TCTATTTCTCAGTACCTGGCT_CTTGTTGCCAGTATTGCTCGTGGTAGTACTACCTAT_GTTGACCATCCGTCTGGTCCGCGTCAGGGTCAGTCTCATACT	1	0.000208424
TCTATTTCTCAGTACCTGTAC_CTTGTTGCCGGTATTACTCTGGGTAGTACTACCTAT_GCTGTTCCGACTGTTGACCGTGACCAGTCTGACTACTTTTTC	1	0.000208424
TCTATTTCTCAGTACCTGTAC_CTTGTTGCCAGTATTGCTTACGGTGCTACTACCTAT_GTTGTTTGGGTTTACGACCGTCTGGGTGACGACTACCTTTAC	1	0.000208424
TCTATTTCTCAGTACCTGTAC_CTTGTTGCCACTATTACTGTTGGTACTATTACCTAT_GTTTCTCTGGGTTCTTACTCTGACTTTGAC	1	0.000208424
TCTATTTCTCAGTACCTGTAC_ATTGTTGCCACTATTACTGGTGGTACTACTACCAAT_GTTTACTACCCGTTCACTGCTGAAGACCGTCTGTACCTTTCT	1	0.000208424
TCTATTTCTCAGTACCTGTAA_TTTGTTGCCAGTATTGGTCGTGGTGCTACTACCTAT_GCTTACGACCGTTGGGTTGGTCTGACTCATGCT	1	0.000208424
TCTATTTCTCAGTACCTGGTT_TTTGTTGCCGCTATTAATGGTGGTACTAGTACCAAT_GCTCTGTACCATTACATCCGTTACCATCATTCT	1	0.000208424
TCTATTTCTCAGTACCTGGTT_TTTGTTGCCAGTATTGATGACGGTGCTACTACCAAT_GCTCTGCGTACTTGGGGTGACGACCCGACTTACTGGTTTGGT	1	0.000208424
TCTATTTCTCAGTACCTGGTT_TTTGTTGCCAGTATTGATGACGGTGCTACTACCAAT_GCTCTGCGTACTTGGGGTGACGACCCGACTGACTGGTTTGGT	1	0.000208424
TCTATTTCTCAGTACCTGGTT_TTTGTTGCCAGTATTAGTACTGGTACTAGTACCAAT_GCTTTCGAGGTGACGATTACCGTGAGGACTCTATCCTTGAC	1	0.000208424
TCTATTTCTCAGTACCTGGGT_CTTGTTGCCACTATTAATAAAGGTGCTAGTACCTAT_GCTTCTCAGAACGCTCCGGACCCGCTTGTT	1	0.000208424
TCTATTTCTCAGTACCTGGCT_TTTGTTGCCAGTATTGGTGCTGGTAGTAGTACCAAT_GCTTCTGTTGAACAGTTCTCTTCTGACCGTTACTACCATGTT	1	0.000208424
TCTATTTCTCAGTACCTGGAC_TTTTTGCCGGTATTAATGCTGGTAGTACTACCTAT_GCTGGTGGTGACGACGCTCAGTACCTTGTT	1	0.000208424
TCTATTTCTCAGTACCTGTAC_TTTGTTGCCACTATTAATTAGGTGCTAATACCTAT_GCTCGTAACTACCCGTGGACTGCTCATGCT	1	0.000208424
TCTATTTCTCAGTACCTGGAC_TTTGTTGCCGGTATTGCTACTGGTGGTAGTACCAAT_GCTACTACTTTCGTTAACTACCAGGTTGACTCTCTGTTTAAA	1	0.000208424
TCTATTTCTCAGTACCTGGAC_TTTGTTGCCGCTATTGATTACGGTGCTAGTACCTAT_GCTTACGTTGGTCGTAACTACGACCGTACTTGGACTTATGGT	1	0.000208424
TCTATTTCTCAGTACCTGGAC_CTTGTTGCCGCTATTGTTTCGGTGCTATTACCAAT_GCTTCTCTGTCTGAATGGCAGCAGGGTGAAGAAACTTATGCT	1	0.000208424
TCTATTTCTCAGTACCGTGAA_CTTGTTGCCAGTATTAGTCGTCGTAGTAATACCTAT_GTTCGTGCTACTTACGCTCCGCCGTTTTCT	1	0.000208424
TCTATTTCTCAGTACGAACAT_TTTGTTGCCACTATTGCTCAGGGTAGTACTACCAAT_GCTTCTTACTACGACCGTGCTTCTGACGCTCATGGTTTTGGT	1	0.000208424
TCTATTTCTCAGTACCTG_TTTGTTGCCAGTATTGGTAACGGTAGTAGTACCAAT_GTTAACGCTGCTGAACGTACTGCTGTTGCTGCTTTCCATGCT	1	0.000208424
TCTATTTCTCAGTACCGTTAC_CTTGGTGCCAGTATTGGTGACGGTACTACTACCGAT_GTTGCTGGTCATACTATCGACCTGCTGTCTGGTGACTATGTT	1	0.000208424
TCTATTTCTCAGTACCGTGTT_CTTGTTGCCACTATTGGTTACGGTACTACTACCAAT_GCTGGTCTGCCGACTTCTTGGGGTCTTGGT	1	0.000208424
TCTATTTCTCAGTACCGTGGT_TTTGTTGCCACTATTAGTTGGGGTGCTACTACCAAT_GCTCGTCAGGGTGACTCTGGTGGTTTCAG	1	0.000208424
TCTATTTCTCAGTACCGTGGT_CTTGTTGCCGCTATTAGTACTGGTAGTATTACCAAT_GCTCCGCGTAACTACGGTTCTTACCATGAA	1	0.000208424
TCTATTTCTCAGTACCGTGGT_CTTGTTGCCAGTATTAATATCGGTGGTATTACCAAT_GTTATCACTCGTAAATACTCTCCGCTTCCG	1	0.000208424
TCTATTTCTCAGTACCGTGCT_TTTGTTGCCGCTATTGGTCCGGGTGGTAGTACCAAT_GCTTACGACGTTTTCGCTTACTACATCGTTTACAACTATGCT	1	0.000208424
TCTATTTCTCAGTACCGTGCT_TTTGTTGCCACTATTGATACTGGTACTAATACCAAT_GTTGTTTCTACTACTACCGTTCTTTGAC	1	0.000208424
TCTATTTCTCAGTACCGTTAC_CTTGTTGCCGGTATTACTTTCGGTACTATTACCAAT_GTTACTCTGTCCTGGACTCTGGTTTTTAC	1	0.000208424
TCTATTTCTCAGTACCGTGAC_TTTGTTGCCAGTATTGGTGTTGGTGCTACTACCAAT_GCTATCTACGAATACCCGAACGCTGCTCTGCATCTGTTTCAT	1	0.000208424
TCTATTTCTCAGTACCGTGAC_TTTGTTGCCAGTATTGGTGTTGGTACTAGTACCAAT_GTTTTCGCTTGGTCTGAAACTGTACGTTTACAACTACTTTGAA	1	0.000208424
TCTATTTCTCAGTACCGTGAC_TTTGTTGCCAGTATTGGTCCGGGTGGTATTACCAAT_GTTCGTACTTACGCTCCGTACGTTCGTTACCAGTATCATCCG	1	0.000208424
TCTATTTCTCAGTACCGTGAC_CTTGTTGCCGGTATTACTAACGGTACTAATACCTAT_GTTTACCTGTCCGTGGTCCGAACGACTACAACTCTTTTTAC	1	0.000208424
TCTATTTCTCAGTACCGTGAC_CTTGTTGCCGCTATTGGTTTCGGTGGTAGTACCAAT_GCTCTGCTGGACTACCTGCATGACTCTATCCGTCTTTGG	1	0.000208424
TCTATTTCTCAGTACCGTGAC_CTTGTTGCCAGTATTGCTTACGGTGCTATTACCAAT_GTTGGTACTGGTTTCTACGACCGTGGTCTGTTCGACCTTCGT	1	0.000208424
TCTATTTCTCAGTACCGTGAA_TTTGTTGCCGCTATTGGTGGTGGTACTAATACCTAT_GCTTCTACGGTCTGTACTTCAACTTTGTT	1	0.000208424
TCTATTTCTCAGTACCGTGAA_CTTGTTGCCGGTATTACTCAGGGTAGTACTACCAAT_GTTAACGGTGGTACTACTTGGAAAGGTCGTTACCTGCATCGT	1	0.000208424
TCTATTTCTCAGTACCGTGAA_CTTGTTGCCGGTATTAATGACGGTACTATTACCTAT_GTTCGTCCGCAGGTTTACTCTTACATGTT	1	0.000208424
TCTATTTCTCAGTACCGTTAC_CTTGTTGCCAGATTAATACTGGTAGTATTACCTAT_GTTTACTACAACGTTTACCAGCTGTACTTCTCTGACTTTTCT	1	0.000208424
TCTATTTCTCAGTACGAAACT_TTTGTTGCCGGTATTGGTACTGGTAGTACTACCTAT_GCTTTCGAACGTGACGCTGTTGAATTTGTT	1	0.000208424
TCTATTTCTCAGTACCGTTAC_CTTGTTGCCAGTATTGGTGACGGTACTACTACCTAT_GTTGCTGGTCATACTATCGACCTGCTGTCTGGTGACTATGTT	1	0.000208424
TCTATTTCTCAGTACCGTTAC_CTTGTTGCCAGTATTGGTGGTGGTGCTATTACCAAT_GCTGGTCGTACTGACATCTCTGACTATTCT	1	0.000208424
TCTATTTCTCAGTACCTGTAC_TTTGTTGCCACTATTAGTGACGGTGGTAGTACCTAT_GTTTACCGTGGTGTTCCGGGTGACTATATC	1	0.000208424
TCTATTTCTCAGTACCTG_TTTGTTGCCACTATTACTGGTGGTGGTAGTACCAAT_GCTCGTGACCAGCAGTACATCACTGGTCTGGGTGACTTTCAT	1	0.000208424
TCTATTTCTCAGTACCTGTTC_CTTGTTGCCGCTATTAATTACGGTGCTACTACCAAT_GTTGCTTACTGGCAGCCGGTTCGTCGTCGTAACCCGCTTTCT	1	0.000208424
TCTATTTCTCAGTACCTGTTC_CTTGTTGCCAGTATTACTCCGGGTGCTACTACCAAT_GTTAACGTTTCTTGGGTTGTTGACTATATC	1	0.000208424
TCTATTTCTCAGTACCTGTCT_CTTGTTGCCGGTATTGCTTTCGGTACTAGTACCTAT_GCTTCTGACTACACTGGTGACCGTACTCCGTCTGACCTTCTG	1	0.000208424
TCTATTTCTCAGTACCTGTAC_TTTGTTGCCGGTATTGATTACGGTAGTAATACCTAT_GCTGGTCTGCCGCCGGGTCAGCCGACTGTTACTCGTTTTTAC	1	0.000208424
TCTATTTCTCAGTACCTGTAC_TTTGTTGCCGGTATTACTCTGGGTGCTAATACCAAT_GCTGTTTACTACACTTACACTCCGTATCGT	1	0.000208424
TCTATTTCTCAGTACCTGTAC_TTTGTTGCCGCTATTGGTACTGGTACTATTACCAAT_GCTGCTTACTACCCGGGTACTCTGTACCGTTACCGTTATGGT	1	0.000208424
TCTATTTCTCAGTACCTGTAC_TTTGTTGCCGCTATTAATCCGGGTAGTAATACCAAT_GTTCCGTCTTACCATCAGGACGCTGACGCTATCCATTTTGGT	1	0.000208424
TCTATTTCTCAGTACCTGTAC_TTTGTTGCCAGTATTGGTTCGGTGCTAGTACCAAT_GTTGGTACTTACTCTAACACTGACTTTTAC	1	0.000208424
TCTATTTCTCAGTACCTGTAC_TTTGTTGCCAGTATTGGTCGTGGTGCTACTACCTAT_GCTTACGACCGTTGGGTTGGTCTGACTCATGCT	1	0.000208424
TCTATTTCTCAGTACCTGTAC_TTTGTTGCCACTATTAGTGTTGGTACTAATACCAAT_GCTCTGTGGGTTACTCGTGACGAAGCTACTTCGTATCTATTAC	1	0.000208424
TCTATTTCTCAGTACCTGCTG_TTTGTTGCCACTATTGATTACGGTGGTACTACCAAT_GCTCCGGACGGTGGTGAAGCTACTTATTTC	1	0.000208424
TCTATTTCTCAGTACCTGCCG_CTTGTTGCCAGTATTAGTGCTGGTACTAGTACCTAT_GCTCGTTGGTCTTACTTCGACTACCTTCCG	1	0.000208424
TCTATTTCTCAGTACGACTAC_TTTGTTGCCAGTATTGCTGGTGGTGCTACTACCAAT_GTTAAAATCACTTCTTACTACCAGGACTGGTACACTCATGAC	1	0.000208424
TCTATTTCTCAGTACCGTGCT_TTTGTTGCCGCTATTGCTTCTGGTGCTAATACCTAT_GTTGTTTCTATCTACATCCGTTCTACTCTGACTTACCTTGAC	1	0.000208424
TCTATTTCTCAGTACCGTTAC_CTTGTTGCCGCTATTGGTTACGGTGCTACTACCAAT_GCATGAC	1	0.000208424
TCTATTTCTCAGTACCGTTAC_CTTGTTGCCAGTATTGGTGGTGCTATTACCAAT_GCTGGTCGTACTGACATCTCTGACTATTCT	1	0.000208424
TCTATTTCTCAGGACTCTGACAAC_TTTGTTGCCGGTATTAATGACGGTAGTAGTACCAAT_GCTCCGTACTACGACTGGCTGTACTATTAC	1	0.000208424
TCTATTTCTCAGTACGACGGT_TTTGTTGCCACTATTGCTGACGGTGCTAGTACCTAT_GTTGTTTTCCTGGGGCAGGACGCTCATCGT	1	0.000208424
TCTATTTCTCAGTACGACCTG_TTTGTTGCCGCTATTAGTATCGGTGGTACTACCAAT_GTTAACCCGAACCCGGTTTCTTCTGAAGCTGAC	1	0.000208424
TCTATTTCTCAGTACTTCGGT_CTTGTTGCCAGTATTAGTACTGGTGGTAATACCTAT_GTTCTGCCGATCTACATCAAATACCATGTT	1	0.000208424
TCTATTTCTCAGTACTTCGCT_CTTGTTGCCACTATTAGTTACGGTGGTACTACCAAT_GTTCGTGTTTCTCATCTGTACTACTACTCTACTCGTCATTCT	1	0.000208424
TCTATTTCTCAGTACTTCGAC_CTTGTTGCCGGTATTGGTTCTGGTGCTAATACCAAT_GTTGACATCGTTCGTGACGCTGTTCATACT	1	0.000208424
TCTATTTCTCAGTACTTCCTG_TTTGTTGCCGGTATTACTACTGGTACTACTACCAAT_GCTCAT	1	0.000208424
TCTATTTCTCAGTACTGGGAC_TTTGTTGCCGGTATTGCTGGTGGTAGTAATACCAAT_GTTCTGAAACTGTACGTTAACTCGACTACAAACATCTTAAA	1	0.000208424
TCTATTTCTCAGTACTGGGAC_TTTGTTGCCGGTATTAGTTCTGTGGTATTACCAAT_GCTTACGGTGCTTCTTTCTCTCGTCTTTAC	1	0.000208424
TCTATTTCTCAGTACTCTGAA_TTTGTTGCCGGTATTAATCTGGGTGGTAGTACCAAT_GTTGAAGACCATAACGCTGTTTACGCAGGTTACGACTTTGCT	1	0.000208424
TCTATTTCTCAGTACTCTGGT_TTTGTTGCCACTATTACTACTGGTAGTAATACCAAT_GCTTCTCAAGTACTCTACTGTTTACCATATC	1	0.000208424
TCTATTTCTCAGTACTCTTAC_CTTGTTGCCACTATTACTGACGGTGCTATTACCTAT_GCTTACTCTCATGTTGGTTACGGTCATATC	1	0.000208424
TCTATTTCTCAGTACTCTTAC_CTTGTTGCCACTATTAATGACGGTGGTATTACCTAT_GTTTACCAGATCCCGGCTTCTTCTATCCTTGAC	1	0.000208424
TCTATTTCTCAGTACTCTGTT_TTTGTTGCCACTATTGGTACTGGTACTAGTACCAAT_GCTACGACGACGCTTACCAGGGTTATCGT	1	0.000208424
TCTATTTCTCAGTACTCTGTT_TTTGTTGCCACTATTGCTGGTGGTGCTAATACCTAT_GTTTACCCGGTTCGTCCGGACGACCATCAT	1	0.000208424
TCTATTTCTCAGTACTCTGTT_TTTGTTGCCACTATTGATCTGGGTACTATTACCTAT_GGTTTGGCAGTACTACTCTTCTCGTTACACTCTTCGT	1	0.000208424
TCTATTTCTCAGTACTCTGTT_CTTGTTGCCACTATTGGTACCGGTGGTACTACCTAT_GTTGTTCCGTACCTGTGGCTGTACAAATACGCTACTCATCGT	1	0.000208424
TCTATTTCTCAGTACTCTGTT_CTTGTTGCCACTATTGATACTGGTGGTACTACCAAT_GCTACTGGTCGTTTCTACCATCCGCGTGACGGTGACTATTAC	1	0.000208424
TCTATTTCTCAGTACTCTGG_TTTGTTGCCGCTATTGATGACGGTAGTAATACCTAT_GCTGGTTACGACAAATCTACTGACGTTTACCTTGTT	1	0.000208424
TCTATTTCTCAGTACTCTGGT_TTTGTTGCCGGTATTAGTGGTGGTGGTAATACCAAT_GCTTAAGGTCCGGAAGAACTGACTGACGCTGAGCTGCTTTGG	1	0.000208424
TCTATTTCTCAGTACTTCGGT_TTTGTTGCCAGTATTGATTCTGGTGGTACTACCAAT_GCTTACTACCCGTTCCATGTT	1	0.000208424
TCTATTTCTCAGTACTCTGGT_TTTGTTGCCGGTATTAGTGGTGGTGGTAATACCAAT_GCTAAAGGTCCGGAAGAACTGACTGACGCTGACATGCTTTGG	1	0.000208424
TCTATTTCTCAGTACTTCGTT_TTTGTTGCCAGTATTAGTCGTGGTAGTACTACCAAT_GCTCAGCATTCTATCAAAGACTTCCCATGAC	1	0.000208424
TCTATTTCTCAGTACTTCTAC_TTTGTTGCCACTATTGCTGACGGTAGTAATACCAAT_GCTGACTGGGACGTTGACTCTGGTTATCGT	1	0.000208424
TCTATTTCTCAGTACTTCTCT_CTTGTTGCCGGTATTGCTGGTGGTGGTAATACCTAT_GTTATCCCGTACTACGAACAGGACCATTAC	1	0.000208424
TCTATTTCTCAGTCACTCCG_CTTGTTGCCAGTATTGATAACGGTACTAGTACCTAT_GCTTACCTGGTTCGTTACAAATACTCTTTTTAC	1	0.000208424
TCTATTTCTCAGTCAACGGT_TTTGTTGCCGCTATTACTCCGGGTAGTACTACCAAT_GTTCCGTACTACGGTCGTGTTTACCATGGT	1	0.000208424
TCTATTTCTCAGTCAACATC_TTTGTTGCCGGTATTGCTTACGGTGCTACTACCAAT_GCTTACATCGACTACGGTGGTGAACATTCT	1	0.000208424
TCTATTTCTCAGTAGTTCGAA_TTTGTTGCCACTATTACTTCTGGTGGTATTACCAATT_GTTCAGGTTCGTTCTGGTGCTGAACTGCGTTACGACTTTTCT	1	0.000208424
TCTATTTCTCAGTAC_CTTGTTGCCGCTATTAATGCTGGTACTACTACCAAT_GCTGGTAAAGGTGACTACTACGACTGGCCGGTTTACACTCTTGGT	1	0.000208424
TCTATTTCTCAGTAC_CTTGTTGCCAGTATTGATGACGGTAGTATTACCTAT_GGACGTTCCGTACGCTGACGGTACTCTTCCG	1	0.000208424
TCTATTTCTCAGTACTTC_TTTGTTGCCAGTATTACTAACGGTACTATTACCAAT_GTTTACTACGACCTGCTGTCTCCGCCGGACTCTCCGTTTCAG	1	0.000208424
TCTATTTCTCAGTACTTCTT_TTTGTTGCCGGTATTGATTACGGTGCTAGTACCAAT_GTTTACGACGTTCATCAGCCGGCTCCGCTTCGT	1	0.000208424
TCTATTTCTCAGTACTTCTTC_CTTGTTGCCGCTATTGCTGGTGGTATTACCTAT_GCTTTCGAATCTATCGGTTGGGTTGGTATCATCTACCTTAAC	1	0.000208424
TCTATTTCTCAGTACTTCTGG_TTTGTTGCCGGTATTACTGCTGGTAGTACTACCAAT_GCTCAGACTCCGGTTGGTGACCAGTCTAACGGTTACCATTAC	1	0.000208424
TCTATTTCTCAGTACTTCTCT_TTTGTTGCCAGTATTGCTCTGGGTAGTAATACCTTT_GCTGACCGTTCTAACTCTGCTGACCTTCTG	1	0.000208424
TCTATTTCTCAGTACTTCTCT_CTTGTTGCCGCTATTGGTTACGGTGCTAGTACCAAT_GTTAAAGCTCCGTACCCGTCTGGTCATGAA	1	0.000208424
TCTATTTCTCAGTACTTCCTG_CTTGTTGCCGGTATTGGTGAAGGTGGTAGTACCAAT_GTTCCGCTGGCTCATGACTACGAATTTACTT	1	0.000208424
TCTATTTCTCAGTACTTCTAC_TTTGTTGCCGGTATTGGTGACGGTGGTAGTACCAAT_GCTCCGTACTCTGGTCCGTCTTACCTTCTT	1	0.000208424
TCTATTTCTCAGTACTTCTAC_TTTGTTGCCGCTATTGCTTACGGTGGTAGTACCAAT_GCTCGTTCTTCTACTTACGAAAACTTTCCG	1	0.000208424
TCTATTTCTCAGTACTTCTAC_TTTGTTGCCAGTATTAATGTTGGTAGTATACCAAT_GCTCGTGACTACCCGGTTCCGTCTTACTCTGTTTATGGT	1	0.000208424
TCTATTTCTCAGTACTTCTAC_TTTGTTGCCACTATTGATGCTGGTAGAACTACCAAT_GTTGGTGTTTACACTATCGACCGTCATGAC	1	0.000208424
TCTATTTCTCAGTACTGGGAC_TTTGTTGCCGGTATTGCTGGTGGTAGTAATACCAAT_GTGCTGAAACTGTACGTTAACTCGACTACAAACATCTTAAA	1	0.000208424
TCTATTTCTCAGTACTCTGGT_TTTGTTGCCGCTATTAATGTTGGTGGTATTACCTAT_GCTTCTGGTCAGCATCTGCAGTACCGTCAGCATGACTTTGAC	1	0.000208424
TCTATTTCTCAGTACTCTTAC_TTTGTTGCCACTATTACTGTTGGTACTATTACCTAT_GCTCGTCATTGGCTGGACTCTGGTCATGAC	1	0.000208424
TCTATTTCTCAGTACTCT_TTTGTTGCCAGTATTGGTGACGGTGGTATTACCTAT_GTTCAGAACTGGACTTTCCGTTCTAAACTGGGTGACCTTACT	1	0.000208424
TCTATTTCTCAGTACTCT_TTGTTGCCGCTATTGCTCGTGGTGCTAGTACCAAT_GCTGCTGGTGCTCCGACTTACCTGTTCTACGCTGACTTTGAC	1	0.000208424
TCTATTTCTCAGTACTCTTTC_CTTGTTGCCGGTATTGATCTGGGTGCTAATACCAAT_GCTTCTGACAACTACGACGGTCAGCCGGACTACTACTATGTT	1	0.000208424
TCTATTTCTCAGTACTCTTTC_CTTGTTGCCAGTATTACTACTGGTGCTACTACCAAT_GTTTACCGTGCTCGTCGTCGTGACGTTTCACTGAACTTCAT	1	0.000208424
TCTATTTCTCAGTACTCTTTC_CTTGTTGCCACTATTAGTGTTGGTGGTAATACCTAT_GCTATCAACGAAGACCATTTCTTCCCGGCTTACCGTCATTCT	1	0.000208424
TCTATTTCTCAGTACTCTTC_CTTGTTGCCACTATTAATCGTGGTGCTAGTACCTAT_GCTCGTCCGACTGACATCTACGACAATGTT	1	0.000208424
TCTATTTCTCAGTACTCTTAC_TTTGTTGCCGCTATTACTTCTGGTAGTACTACCAAT_GTGCTAAATACACTGCTGCTTACGACGACGACGCTTATACT	1	0.000208424
TCTATTTCTCAGTACTCTTCT_TTTGTTGCCGGTATTACTGAAGGTAGTAATACCTAT_GTTTACTCTTCTTACTACCGTGACCAGTCTAAAGGTTATTAC	1	0.000208424
TCTATTTCTCAGTACTCTTCT_TTTGTTGCCGCTATTACTCAGGGTGGTATTACCAAT_GTTATCGACGTTACTCCGGACGACTTTCAG	1	0.000208424
TCTATTTCTCAGTACTCTTCT_TTTGTTGCCAGTATTGCTACTGGTACTACTACCTAT_GCTACTACTCGTTACCTGTACCATCATGAA	1	0.000208424
TCTATTTCTCAGTACTCTTCT_TTTGTGCCAGTATTACTTACGGTAGTAGTACCAAT_GTTTTCCCGTACGACTACCTGAACACTTCTTACCAGTATAAC	1	0.000208424
TCTATTTCTCAGTACTCTTCT_CTTGTTGCCGCTATTGCTGACGGTAGTATTACCAAT_GCTAAACCGTACGTTTACGGTTGGTCTCAGGGTCAGTATGAC	1	0.000208424
TCTATTTCTCAGTACTCTTCT_CTTGTTGCCAGTATTGGTTACGGTAGTATTACCAAT_GTTGCTTACGAAGTTCGTTACGGTCATGCT	1	0.000208424
TCTATTTCTCAGTACTCTTCT_CTTGTTGCCAGTATTGCTCGTGGTGGTACTACCTAT_GTTGGTCTGGTTCAGGTTTTCGTTTATTCT	1	0.000208424
TCTATTTCTCAGTACTCTTCT_CTTGTTGCCAGTATTGATTCTGGTGGTACTACCTAT_GTTTACCGTCTGACTGCTGCTCTGGCTTCTACTCCGCTTGAC	1	0.000208424
TCTATTTCTCAGTACTCTTAC_TTTGTTGCCGGTATTAGTTGGGGTGCTAATACCTAT_GCTGACAACGCTGGTGGTCAGGGTTATGGT	1	0.000208424
TCTATTTCTCAGTACTCTTAC_TTTGTTGCCGGTATTAATTACGGTGCTATTACCAAT_GCTCCGACTAAATACCCGTACCCTTATTAC	1	0.000208424
TCTATTTCTCAGTACTC_CTAGTTGCCGCTATTGATGGTGGTAGTAATACCAAT_GTTCCGACTCCGGACGTTTACAAACTTCTG	1	0.000208424
TCTATTTCTCAGTACTCTGGT_CTTGTTGCCAGTATTAATTCTGGTGGTACTACCAAT_GTTGGTCTGAACGGTGACTGGGACGCTTACATCCTGCATTAC	1	0.000208424
TCTATTTCTCAGTACTGGACT_TTTGTTGCCGCTATTGATAACGGTGCTACTACCTAT_GCTGACCATGCT	1	0.000208424
TCTATTTCTCAGTACTGGCCG_TTTGTTGCCAGTATTAATGCTGGTACTACTACCAAT_GCTCAGGTTGTTGTTTACACTAACACTGGTCTGTCCATGTT	1	0.000208424
TCTATTTCTCAGTACTCTGCT_TTTGTTGCCGCTATTACTAAAGGTAGTATTACCAAT_GCTTTGAC	1	0.000208424
TCTATTTCTCAGTACTCTGCT_TTTGTTGCCACTATTAATCGTGGTGCTAATACCAAT_GCTTACCCGTACTACAACTTTC	1	0.000208424
TCTATTTCTCAGTACTCTGCT_CTTGTTGCCGGTATTGGTGTTGGTGGTACTACCAAT_GTACTATCCG	1	0.000208424
TCTATTTCTCAGTACTCTGCT_CTTGTTGCCAGTATTGGTGGTGGTACTAATACCTAT_GTTTCTCAGGGTCGTTACACTGCTCGTTCTCAGTACTTTCGT	1	0.000208424
TCTATTTCTCAGTACTCTGCT_CTTGTTGCCAGTATTAGTTTCGGTGCTAATACCTAT_GCTCCGGGTGAATACGAACCGCTGGACGCTTGGAAACATCCG	1	0.000208424
TCTATTTCTCAGTACTCTGAC_TTTGTTGCCGCTATTAGTGGTGGTACTAATACCAAT_GTTTACGGTACTTACCAGAACCGTCTGGGTTACCGTTATGGT	1	0.000208424
TCTATTTCTCAGTACTCTGAC_TTTGTTGCCACTATTAATCTGGGTGCTAATACCTAT_GCTGCTACTTACGTGACCTGACTCATCTG	1	0.000208424
TCTATTTCTCAGTACTCTGAC_CTTGTTGCCGGTATTAATGACGGTAGTAATACCTAT_GCTGGTACTCGTTACTACGTTCTGTTTTAC	1	0.000208424
TCTATTTCTCAGTACTCTGAC_CTTGTTGCCAGTATTGCTCAGGGTGCTATTACCAAT_GTTTACGGTGGTGGTCCGGGTGGTCATGTT	1	0.000208424
TCTATTTCTCAGTACTCTGAC_CTTGTTGCCAGTATTAATCGTGGTACTATTACCAAT_GCTTACAACGCTTACCATTACGACTTTGGT	1	0.000208424
TCTATTTCTCAGTACTCTGAC_CTTGTTGCCACTATTGCTGTTGGTACTAGTACCTAT_GCTGGTGGTAACGCTGTTTCCAGCATTAC	1	0.000208424
TCTATTTCTCAGTACTCTTAC_CTTGTTGCCAGTATTGGTCAGGGTAGTACTACCAAT_GCTTACACTACTGGTTCTACTTACCATGAA	1	0.000208424
TCTATTTCTCAGTACTCTTAC_TTTGTTGCCAGTATTACTACTGGTAGTACTACCAAT_GTTTACAACCTGTCTGGTACTACTACTGACTACAAACATCCG	1	0.000208424
TCTATTTCTCAGTACTGGGAC_TTTGTTGCCGCTATTGATCTGGGTAGTAGTACCTAT_GCTCGTGACGGTTACCGTTCTCGTTATACT	1	0.000208424
TCTATTTCTCAGTACTCTTGG_CTTGTTGCCGGTATTAGTGACGGTGCTAGTACCTAT_GCTTCTGACCGTGGTTGGGGTTGGTATGAC	1	0.000208424
TCTATTTCTCAGTACTGGGAC_CTTGTTGCCGGTATTGATATCGGTAGTATTACCTAT_GTTGACCCGTACAACTCTCTGTCTTTTTCT	1	0.000208424
TCTATTTCTCAGTACTGGGAC_CTTGTTGCCACTATTAGTACTGGTACTAATACCTAT_GTTTCTAACGACTACGGTGGTCCGGACGGTCAGTACCATGCT	1	0.000208424
TCTATTTCTCAGTACTGGCCG_CTTGTTGCCGCTATTAGTGTTGGTGGTACTACCAAT_GCTGCTGCTGGTACTCCGGAAGGTCATCCG	1	0.000208424
TCTATTTCTCAGTACGACCTG_TTTGTTGCCGGTATTAATCAGGGTGCTATTACCTAT_GTTGAATTCGACTACCTGTCTCGTGAAGTTGGTGACCATGGT	1	0.000208424
TCTATTTCTCAGTACTTCCGT_CTTGTTGCCGGTATTGATTACGGTAGTACTACCTAT_GCTGACCCGATCACTATCATCACTGCTCGTGAACGTTATGGT	1	0.000208424
TCTATTTCTCAGTACTGGGAC_TTTGTTGCCGGTATTGCTTACGGTGGTATTACCAAT_GTTACTTACTACACTCTGGTTGGTGGTCGTGACCCTGCATGTT	1	0.000208424
TCTATTTCTCAGTACGAATAC_TTTGTTGCCGGTATTGCTGTTGGTGCTAGTACCTAT_GTTGACTGGGACGGTTTCTACGAATCTGGTTACGGTTTCTTTTAC	1	0.000208424
TCTATTTCTCAGTACGAATAC_TTTGTTGCCGCTATTGCTACTGGTACTATTACCAAT_GTTGCTTACGACTGGGGGCCGGAACTTTAC	1	0.000208424
TCTATTTCTCAGTACGAATAC_CTTGTTGCCGGTATTGATACTGGTGGTAGTACCAAT_GCTGGTGCTGAAGGTACTCAGTTTGTT	1	0.000208424
TCTATTTCTCAGTACGAATAC_CTTGTTGCCGGTATTAGTTACGGTAGTACTACCTAT_GTTCGTTACGGTCTGGAATACGAACTGGACATCTCTCTTTCT	1	0.000208424
TCTATTTCTCAGTACGAATAC_CTTGTTGCCGCTATTGGTCTGGGTAGTATTACCTAT_GTTTCTACTGGTTACCTGCCGACTTACTACGACCGTCTTCGT	1	0.000208424
TCTATTTCTCAGTACGACATC_TTTGTTGCCACTATTAGTCCGGGTGGTAATACCAAT_GCTGTTGACTTCCGTACTATCTGGTATTGG	1	0.000208424
TCTATTTCTCAGTACGACATC_TTTGTTGCCAGTATTGATGCTGGTACTAGTACCTAT_GCTGACTCGGTGGTCGTGGTGACAACACTTCTTACTTTACT	1	0.000208424
TCTATTTCTCAGTACGACATC_TTTGTTGCCGGTATTAATATCGGTACTACTACCAAT_GCTTACTACTACTACGGTAACGGTGACCGTCGTGGTCTGAA	1	0.000208424
TCTATTTCTCAGTACGACATC_TTTGTTGCCGGTATTGGTTACGGTGCTATTACCAAT_GCTGACGCTTACACTACTACTTCTCATGCT	1	0.000208424
TCTATTTCTCAGTACGACCTG_TTTGTTGCCACTATTACTGCTGGTACTATTACCAAT_GTTCCGGACGAAGACCAGCCGACTAACCGTGACGCTGTTTTTCAG	1	0.000208424
TCTATTTCTCAGTACGACCTG_CTTGTTGCCGCTATTGCTGTTGGTGCTATTACCAAT_GCTTACGACGACAACTACTACTACTCTTACCCGTCTCATGTT	1	0.000208424
TCTATTTCTCAGTACGACCTG_CTTGTTGCCAGTATTAGTGCTGGTAGTACTACCAAT_GTTGAACAGGACGGTTACGCTGAACCGCATTCTCGTCATTAC	1	0.000208424
TCTATTTCTCAGTACGACCTG_CTTGTTGCCACTATTACTTACGGTAGTAGTACCTAT_GCTCAGATCCAGGGTACTCATTACTTTGGT	1	0.000208424
TCTATTTCTCAGTACGACCGT_CTTGTTGCCGGTATTAATTCTGGTACTACTACCAAT_GCTTCTTTCGAAGAAATCTTCCATATCGACGCTACTTTTTAC	1	0.000208424
TCTATTTCTCAGTACGACCGA_CATGTTGCCGGTATTAATCGTGGTGGTAGTACCTAT_GCTCTTTACTACGGTGCTCCGTACCTTCTG	1	0.000208424
TCTATTTCTCAGTACGACCCG_TTTGTTGCCGGTATTGATTACGGTAGTAATACCTAT_GTTTACAAACAGAACTCTTCTATCCTGTACGACGGTTATAAC	1	0.000208424
TCTATTTCTCAGTACGACCCG_TTTGTTGCCACTATTAATTGGGGTAGTACTACCTAT_GCTTACCGTGATACTAAACATGTTCGTTACCGTATCTTTACT	1	0.000208424
TCTATTTCTCAGTACGAATCC_TTTGTTGCCGGTATTAGTGCTGGTACTAATACCTAT_GTTGGTTCTACTAACTTCTACCATTGGT	1	0.000208424
TCTATTTCTCAGTACGACCCG_TTTGTTGCCACTATTAATTGGGGTAGTACTACCTAT_GCTTACCGTGAAACTAAACATGTTCGTTACCGTATCTTTACT	1	0.000208424
TCTATTTCTCAGTACGAATCT_CTTGTTGCCGCTATTGATGGTGGTGCTATTACCTAT_GTTTACCGTGTTGAAAACGCTCATCGT	1	0.000208424
TCTATTTCTCAGTACGACAAA_CTTGTTGCCACTATTGATACTGGTAGTATTACCTAT_GCTCCGGAAGAAGGTTACGACTGGCATTAC	1	0.000208424
TCTATTTCTCAGTACGACCTG_TTTGTTGCCAGTATTGCTCGTGGTGCTAGTACCAAT_GTTTCTTCTTACCCGGTTCCGTACCTTTCT	1	0.000208424
TCTATTTCTCAGTACGACAAC_CTTGTTGCCGGTATTAGTCTGGGTACTACCAAT_GTTGACTACACTAAACAGGCTGGTCATGAC	1	0.000208424
TCTATTTCTCAGTACGACATC_CTTGTTGCCGCTATTGGTGGTGGTGGTATTACCAAT_GTTCGTGTTCGTTACGACGAAGGTCCGCTGAAACTGTATCTG	1	0.000208424
TCTATTTCTCAGTACGACATC_CTTGTTGCCACTATTAGTCGTGGTAGTAGTACCAAT_GCTACTAACGACGACCGTTACTCTGAATACTACTCTTATCGT	1	0.000208424
TCTATTTCTCAGTACGACACT_TTTGTTGCCACTATTGCTTCGGTGCTAATACCTAT_GCTGGTGTTACTCCGCCGTCTGGTCTTTTC	1	0.000208424
TCTATTTCTCAGTACGACACT_CTTGTTGCCGGTATTGGTAACGGTGGTAATACCAAT_GTTCGTCGTAACCTGTACATCGGTCATGAC	1	0.000208424
TCTATTTCTCAGTACGACACT_CTTGTTGCCGCTATTGCTAACGGTGCTACTACCTAT_GTTGGTGCTACTGAACCGCGTTACCTTGGT	1	0.000208424
TCTATTTCTCAGTACGACACT_CTTGTTGCCACTATTGCTTACGGTACTAGTACCTAT_GTTGACGCTCAGCCGCAGTTCTCTTATGTT	1	0.000208424
TCTATTTCTCAGTACGACACCT_CTTGTTGCCACTATTAGTACTGGTGCTACTACCAAT_GCTCAGGACACTCTGGCTCGTACTGACGACGACTACCATTAC	1	0.000208424
TCTATTTCTCAGTACGACAAC_TTTGTTGCCGGTATTGATACTGGTGCTAATACCAAT_GTTTACTACGTTGACGAACGTCCGTATTAC	1	0.000208424
TCTATTTCTCAGTACGACAAC_TTTGTTGCCGGTATTGATACTGGTGCTAATACCAAT_GCTGTTGACTCTGTTCGTGACGGTTACGGTAACTACCATTCT	1	0.000208424
TCTATTTCTCAGTACGACAAC_TTTGTTGCCGGTATTACTCGTGGTAGTAGTACCTAT_GCTTCTGACCTGCGTTACGACTCTTTTGGT	1	0.000208424
TCTATTTCTCAGTACGACAAC_TTTGTTGCCGGGATTAGTCTGGGTGCTACTACCTAT_GCTCTGTACTCTGAATACGGTTACTTTCAT	1	0.000208424
TCTATTTCTCAGTACGACAAC_CTTGTTGCCGCTATTGGTCGTGGTGGTACTACCAAT_GCTGGTTACCGTGCTACTGACGACCATATC	1	0.000208424
TCTATTTCTCAGTACGACCTG_TTTGTTGCCAGTATTAGTTACGGTACTATTACCAAT_GTTGTTGCTGGTTACTCTCGTTGGTACGAATCTCCGTTTACT	1	0.000208424
TCTATTTCTCAGTACGACAAC_CTTGTTGCCGCTATTGATTACGGTGGTATTACCAAT_GTTCGTACTGACCTGCGTGGTGGTACTGGTTACGGTTATCCG	1	0.000208424
TCTATTTCTCAGTACGACAAC_CTTGTTGCCAGTATTGATATCGGTAGTAATACCAAT_GCTTACCTGCTGCCGCATGAC	1	0.000208424
TCTATTTCTCAGTACGAATC_CTTGTTGCCAGTATTAGTCCGGGTACTACTACCAAT_GCTACTGACTCTCCGCCGGAACAGTACGACCTCTGGTTTTTCT	1	0.000208424
TCTATTTCTCAGTACTTCCCG_CTTGTTGCCGCTATTACTTACGGTACTATTACCAAT_GTTCTGGACTACGAAATCGACAACTATGAA	1	0.000208424
TCTATTTCTCAGTACGACCCG_CTTGTTGCCGGTATTGCTATCGGTGGTATTACCAAT_GTTACTGACCAGGACTCGGTACTCTTAA	1	0.000208424
TCTATTTCTCAGTACGACCCG_CTTGTTGCCAGTATTGGTCAGGGTACTAATACCAAT_GCTCCGTACCGTGACTTCTTCTACGGTCATGAC	1	0.000208424
TCTATTTCTCAGTACTGGTAC_TTTGTTGCCGGTATTAATGAAGGTGGTAATACCTAT_GCTACCTTACCGTACTGTTCTGTCTTCTATCTACTCTTTTAAC	1	0.000208424
TCTATTTCTCAGTACTGGTAC_TTTGTTGCCGCTATTGGTTCTGGTGGTAGTACCTAT_GCTCCGGAAGAATACTACGACCTGTATCGT	1	0.000208424
TCTATTTCTCAGTACTGGTAC_TTTGTTGCCAGTATTGGTGGTGGTGGTAATACCTAT_GTTCGTCAGGTTGGTTTCGAAGGTCATAAC	1	0.000208424
TCTATTTCTCAGTACTGGTAC_CTTGTTGCCGGTATTGCTTACGGTAGTAGTACCAAT_GCTTACTACAAACTGGGTGACCGTCACTCTGTCTCTTCCG	1	0.000208424
TCTATTTCTCAGTACTGGTAC_CTTGTTGCCGGTATTAGTTACGGTGGTAGTACCTAT_GCTTACCTGCAGCAGTACCTGTCTGGTTACGCTTCTTTCTG	1	0.000208424
TCTATTTCTCAGTACTGGGTT_TTTGTTGCCGGTATTAATGACGGTAGTATTACCTA_GCTTCTGGTGACGCTTTCACTCGTGTTTCTAACGTTTTTCT	1	0.000208424
TCTATTTCTCAGTACTTCCCG_TTTGTTGCCAGTATTGGTCTGGGTACTACTACCTAT_GCTCTGTCTACTGACCCGTACGGTCATGAA	1	0.000208424
TCTATTTCTCAGTACTGGGTT_CTTGTTGCCGCTATTGATGAAGGTGGTACTACCTAT_GCTCCGGACGGTGTTTACTGGCAGCTGACTGTTATCCTTCCG	1	0.000208424
TCTATTTCTCAGTACTGGGTTAC_TTTGTTGCCACTGTTGATTCGGTGCTACTACCTAT_GTTGAAGGTTACCGTTACTCTTGGTACTTCTACCCGCTTGGT	1	0.000208424
TCTATTTCTCAGTACTGGGTTAC_TTTGTTGCCACTATTGATTCGGTGCTACTACCTAT_GTTGAAGGTTACCGTTACTCTTGGTACTTCTACCCGCTTGGT	1	0.000208424
TCTATTTCTCAGTACTGGGGT_CTTGTTGCCGGTATTGCTTACGGTAGTACTACCTAT_GTTTGTATCACTTACGTTCAGTACACTAACGCTCATCTTGTT	1	0.000208424
TCTATTTCTCAGTACTGGGGT_CTTGTTGCCGGTATTGCTTACGGTAGTACTACCTAT_GTTGGTATCACTTACGTTCAGTACACTAACGCTCATCTTGTT	1	0.000208424
TCTATTTCTCAGTACTGGGGT_CTTGTTGCCGGTATTGATTCTGGTAGTAATACCAAT_GTTTCTGTTAAAAACGTTCGTCAGGACTACGAATACCTTGAC	1	0.000208424
TCTATTTCTCAGTACTGGGCT_TTTGTTGCCGCTATTGATTACGGTGGTACTACCTAT_GTTCAGTACAACTACAAACCGTACCTTCAG	1	0.000208424
TCTATTTCTCAGTACTGGGCT_TTTGTTGCCGCTATTACTATCGGTGGTATTACTAT_GTTAAATACGACGATGGTTACGACTTCCAGCTGGACTTTGAC	1	0.000208424
TCTATTTCTCAGTACTGGGCT_TTTGTTGCCAGTATTGATCAGGGTACTAGTACCAAT_GCTCTGGGTGGTCATCAGGTTTACATCTCCGTCTGCATGCT	1	0.000208424
TCTATTTCTCAGTACTGGGCT_CTTGTTGCCAGTATTGGTGACGGTAGTAATACCAAT_GCTCAGTGGCTGATCGAACTGGGTCATTAC	1	0.000208424
TCTATTTCTCAGTACTGGTCT_CTTGTTGCCGCTATTGCTTACGGTGCTACTACCTAT_GTTTGGTACTCTGGTTACTACGACCCGTACCATTACCATTAC	1	0.000208424
TCTATTTCTCAGTACGACCCG_CTTGTTGCCGGTATGGTCATGGTACTATTACCAAT_GCTGTTGTTTACGGTATCCGTAACCAGTACTTCTACCATTAC	1	0.000208424
TCTATTTCTCAGTACTGGTC_CTTGTTGCCGGTATTGATACTGGTAGTACTACCTAT_GCTTACACTTACCCGACTTCTCGTCCGGCTTCTATCCTTGAC	1	0.000208424
TCTATTTCTCAGTACTTCCAG_CTTGTTGCCACTATTAGTGACGGTGGTACTACCAAT_GCTTACCCGTCACTTCTGCTTCTGACAACGCTTACCTTTAC	1	0.000208424
TCTATTTCTCAGTACGACCCG_CTTGTTGCCACTATTGATGAAGGTAGTACTACCAAT_GTTCAGCGTGGTGGTCCGTCTACTTTTGCT	1	0.000208424
TCTATTTCTCAGTACGACCCG_CTTGTTGCCACTATTGATCTGGGTACTATTACCAAT_GTTTCTCGTCGTTACACTACTTCTTTCCAGACTACTTATAAC	1	0.000208424
TCTATTTCTCAGTACGACCAT_CTTGTTGCCGCACTGACGGTACTACTACCTAT_GTTGACCGTGGTTGGGTTCGTGACTATGGT	1	0.000208424
TCTATTTCTCAGTACGACCAT_CTTGTTGCCAGTATTAATGCTGGTGGTAATACCAAT_GCTCCGGACGAACCGGCTAACGACTTCTACTACACTCATACT	1	0.000208424
TCTATTTCTCAGTACGACCAG_TTTGTTGCCGGTATTGGTTACGGTGGTATTACCTAT_GCTCCGATCCCGAAACGTATCCCGTTTGGT	1	0.000208424
TCTATTTCTCAGTACGACCAG_TTTGTTGCCGGTATTAGTGTTGGTACTATTACCAAT_GTTGTTGTTCCGGACTGGCGTTCTATACT	1	0.000208424
TCTATTTCTCAGTACGACCAG_TTTGTTGCCAGTATTAGTCCGGGTACTAGTACCAAT_GCTACTCATTCTCTGGGGCTGATCTTTTAC	1	0.000208424
TCTATTTCTCAGTACGACCAG_CTTGTTGCCGCTATTGGTTACGGTGGTATTACCTAT_GTTGGTCATGCTGCTGGTGTTTACCTTTCT	1	0.000208424
TCTATTTCTCAGTACGACCAG_CTTGTTGCCACTATTGGTTACGGTGGTATTACCTAT_GTTGGTCATGCTGCTGGTGTTTACCTTTCT	1	0.000208424
TCTATTTCTCAGTACGACCAG_CTTGTTGCCACTATTGATGACGGTGCTAGTACCTAT_GTTTCTCGTCGTGCTTCTGGTCGTCATTCT	1	0.000208424
TCTATTTCTCAGTACGACCAG_CTTGTTGCCACTATCGATGACGGTGCTAGTACCTAT_GTTTCTCGTCGTGCTTCTGGTCGTCATTCT	1	0.000208424
TCTATTTCTCAGTACGTTGGT_CTTGTTGCCGGTATTAATATCGGTGGTATTACCTAT_GTTACTTACGACTTCTCTTACACTCATAAA	1	0.000208424
TCTATTTCTCAGTACGTTGGT_TTTGTTGCCACTATTGGTATCGGTACTAATACCAAT_GCTTCTGAAGCTTTCTACTACCTGGACGCTAACCATTTTGTT	1	0.000208424
TCTATTTCTCAGTACGTTGGT_TTTGTTGCCAGTATTGCTGTTGGTACTAATACCTAT_GCTGGTGACGCTTCTCCTGACGGTGACGCTGGTTCTTTTGGT	1	0.000208424
TCTATTTCTCAGTACTGGTAC_CTTGTTGCCGCTATTGATGACGGTGGTAATACCTAT_GTTGTTGGTCGTGACTACTCTTCTTACTACGGTGAATTTCGT	1	0.000208424
TCTATTTCTCAGTACTTCCCG_CTTGTTGCCGCTATTACTACGGTACTATTACCAAT_GTTCTGGACTAAGAAATCGACAACTATGAA	1	0.000208424
TCTATTTCTCAGTACTTCCAG_TTTGTTGCCGCTATTACTCAGGGTAGTAATACCAAT_GTTCTGCAGGCTTACTACACTGGTTATCAT	1	0.000208424
TCTATTTCTCAGTACTGGTGG_CTTGTTGCCAGTATTACTGGTGGTACTACTACCAAT_GTTTCTTACTACCTGACTGGTGACCTTCTG	1	0.000208424
TCTATTTCTCAGGACTCTGAA_TTTGTTGCCGGTATTAGTCCGGGTGCTATTACCTAT_GTTTTCTTCTACGTTTACCATTGGCATGTT	1	0.000208424
TCTATTTCTCAGGACTCTCT_TTTGTTGCCGCTATTGATGCTGGTGCTAGTACCAAT_GTTCAGCTGGGTCGTGGTTACGACCATACT	1	0.000208424
TCTATTTCTCAGACTTACTCT_TTTGTTGCCGCTATTGATCCGGGTACTAATACCTAT_GCTGCTGGTTCTACTACTTACATCTATGAC	1	0.000208424
TCTATTTCTCAGACTGCTACT_CTTGTTGCCAGTATTGCTCCGGGTAGTACTACCAAT_GTTTACCTGTTCCCGGACGGTGCTTTTTCT	1	0.000208424
TCTATTTCTCAGACTGCTACT_CTTGTTGCCAGTATTGCTCCGGGTAGTACTACCAAT_GTTTACCTGTACCCGGACGGTGCTTTTTCT	1	0.000208424
TCTATTTCTCAGATCGCTGCT_TTTGTTGCCGGTATTAGTGTTGGTACTATTACCAAT_GCTCCGACTAACTACTACTCTACTGACTACGTTGTTCATCCG	1	0.000208424
TCTATTTCTCAGATCGCTTAC_CTTGTTGCCAGTATTAGTGACGGTGCTACTACCAAT_GTTGACAACGACCAGGTTGGTATCGGTTACCTTCAG	1	0.000208424
TCTATTTCTCAGCCGCCGCAT_TTTGTTGCCACTATTAGTAACGGTGGTATTACCTAT_GATTACGGTACTTGGGACTACCCGTATTAC	1	0.000208424
TCTATTTCTCAGCATCCGGCT_TTTGTTGCCACTATTACTTGGGGTGGTACTACCTAT_GTTTACGGTGCTATCAAACGTTACCGTTCTTGGGCTCTTATC	1	0.000208424
TCTATTTCTCAGCATCGTTGG_CTTGTTGCCGGTATTGCTTGGGGTGGTATTACCAAT_GTTTTCCATCCGTTCGTTGACTCTCATGGTTACGACCATCCG	1	0.000208424
TCTATTTCTCAGCATCGTTCT_TTTGTTGCCACTATTAGTTCTGGTGCTATTACCAAT_GTTTACGACATCTACTACCGGGGTTTTGTT	1	0.000208424
TCTATTTCTCAGCATCGTTAC_TTTGTTGCCAGTATTGCTTACGGTACTATTACCTAT_GTTGACTGGGACTACCGTCATCAGCTGTACGGTTGGCATACT	1	0.000208424
TCTATTTCTCAGCATCGTTAC_TTTGTTGCCACTATTGATAACGGTGCTATTACCAAT_TCTCCGGACTACGACCATGCT	1	0.000208424
TCTATTTCTCAGCATCGTTAC_CTTGTTGCCGGTATTAATTCGGTGCTATTACCTAT_GCTTGGTACCGTTTCCATACTTGGTTTGGT	1	0.000208424
TCTATTTCTCAGCATCGTTAC_CTTGTTGCCGGTATTAATTCGGTGCTATTACCAAT_GCTTGGTACCGTTTCCATACTTGGTTTGGT	1	0.000208424
TCTATTTCTCAGCATCGTGT_TTTGTTGCCACTATTGCTCCGGGTGGTATTACCTAT_GCTACTAACCGTCTGTACGTTACTTTCGGTGCTTACTATCCG	1	0.000208424
TCTATTTCTCAGCATCGTGGT_CTTGTTGCCAGTATTAGTTTCGGTACTAGTTCCTAT_GTTTACTGGAAAGCTGTGACTACGGTGGTTATCTG	1	0.000208424
TCTATTTCTCAGCATCGTATC_CTTGTTGCCGGTATTGCTTACGGTACTATTACCTAT_GTTTCTTACACTTTCCAGCTGCTGTATCAG	1	0.000208424
TCTATTTCTCAGCATCCGTAC_CTTGTTGCCGGTATTACTAACGGTGGTAGTACCTAT_GTTAACGGTCAGTCTGACGTTCCGTGGTACGTTCTGTATTAC	1	0.000208424
TCTATTTCTCAGCATCCGTAC_CTTGTTGCCGGTATTACTAACGGTGGTAATACCAAT_GTTTACCGTGACTACAACTACAACCTATGTT	1	0.000208424
TCTATTTCTCAGACTGCTATC_CTTGTTGCCAGTATTAATGGTGGTGCTAATACCAAT_GTTCGTGTTTCTTACGACCAGGACTTTAAC	1	0.000208424
TCTATTTCTCAGCATCCGAAA_CTTGTTGCCGCTATTAATGTTGGTGGTAGTACCTAT_GCTCAGCGTTCTTACTACTACAACCTTTAC	1	0.000208424
TCTATTTCTCAGACTGCTATC_CTTGTTGCCAGTATTAATGGTGGTGCTAATACCAAT_GTTCGTGTTTCTTACGACCCGGACTTTAAC	1	0.000208424
TCTATTTCTCAGACTGCTATC_TTTGTTGCCGGTATTAATGGTGGTGCTAATACCAAT_GTTGACCTGGCTTCTCCGTACGTTGTTGTTGATGGTTTTGAC	1	0.000208424
TCTATTTCTCAGACTGCTTAC_TTTGTTGCCGGTATTGGTCTGGGTGGTACTACCAAT_GTTTTCACTTACTACTACCAGGACGCTTACTTCCTGCTTTAC	1	0.000208424
TCTATTTCTCAGACTGCTTAC_TTTGTTGCCGGTATTGGTAACGGTGCTAATACCAAT_GTTGACAACCGTCCGACTTACGCTTTTGTT	1	0.000208424
TCTATTTCTCAGACTGCTTAC_TTTGTTGCCGCTATTAATGGTGGTACTAGTACCAAT_GTTGGTTCTGTTCCGGGTTACAACTACGCTTGGGACTATCTA	1	0.000208424
TCTATTTCTCAGACTGCTTAC_TTTGTTGCCAGTATTAATAACGGTACTACTACCAAT_GCTGACTGGTCTTACGACGACGCTTATAAC	1	0.000208424
TCTATTTCTCAGACTGCTTAC_CTTGTTGCCGGTATTGCTGCTGGTGCTATTACCTAT_GCTGTTTACAAACTGCTGGACTATGTT	1	0.000208424
TCTATTTCTCAGACTGCTTAC_CTTGTTGCCGGTATTAGTGAAGGTAGTAATACCTAT_GCTTACGACACTTACGTTTACACTTTCCAGGGTTACCATGAC	1	0.000208424
TCTATTTCTCAGACTGCTTAC_CTTGTTGCCAGTATTGGTTTCGGTACTACTACCAAT_GCTACTGTTTTCCGTCCGGCTGACTATGGT	1	0.000208424
TCTATTTCTCAGACTGCTTAC_CTTGTTGCCACTATTACTTGGGGTGGTAGTACCAAT_GCTGTTCGTCTGGACGAAGCTCCGTACTGGATCTCTCATTGG	1	0.000208424
TCTATTTCTCAGACTGCTGTT_CTTGTTGCCGCTATTGCTGACGGTGGTAGTACCAAT_GCTCCGACTAACTCTTACAACCCGCATTAC	1	0.000208424
TCTATTTCTCAGACTGCTGTT_CTTGTTGCCGCTATTAGTTACGGTGCTAATACCAAT_GTTAACTACCCGCAGCAGTACCCGTATGCT	1	0.000208424
TCTATTTCTCAGACTGCTGGT_CTTGTTGCCGGTATTGCTCTGGGTGGTAGTACCTAT_GCTTTCGAAGACGCTAACACTCCGCATCCG	1	0.000208424
TCTATTTCTCAGACTGCTGCT_TTTGTTGCCGGTATTACTGACGGTGCTAGTACCTAT_GTTCAGCGTGGTAACGCTGTTTGGTGGCTGATCCCGTTTACT	1	0.000208424
TCTATTTCTCAGACTGCTGCT_TTTGTTGCCAGTATTAATACTGGTGCTAGTACCAAT_GTTTGGGTTTACTGGCCGTCTTACCTTCCG	1	0.000208424
TCTATTTCTCAGACTGCTGCT_TTTGTTGCCACTATTGATGGTGGTACTACTACCAAT_GTTTCTGACTACTTCGGTCCGGTTGGTCATCTTGGT	1	0.000208424
TCTATTTCTCAGACTGCTGCT_TTTGTTGCCACTATTGATCGTGGTGCTATTACCAAT_GCTGGTCGTGACACTAGCTATCTATCGT	1	0.000208424
TCTATTTCTCAGACTGCTGAC_TTTGTTGCCGGTATTAATTACGGTAGTAATACCAAT_GCTGCTCGTTTTCCG	1	0.000208424
TCTATTTCTCAGACTGCTGAC_TTTGTTGCCGCTTGATCTGGGTAGTAGTACCTAT_GCTTACGTTTGGTCTCCGTACGTTTCTCATTCT	1	0.000208424
TCTATTTCTCAGACTGCTATC_TTTGTTGCCGGTATTAATGGTGGTGCTAATACCAAT_GTTGACCTGGCTTCTCCGTACGTTGTTGTTGAAGGTTTTGAC	1	0.000208424
TCTATTTCTCAGACTGCTAAA_TTTGTTGCCGCTATTAGTTCTGGTAGTACTACCTAT_GCTATCGGTGGTAAAGCTAAAGACACTGTTCCGGCTCTTGGT	1	0.000208424
TCTATTTCTCAGCATCTGACT_TTTGTTGCCAGTATTAGTTACGGTACTAGTACCTAT_GTTGGTGCTTCTCAGGGTGGTACTTACTGGCCTCGTCTTTAC	1	0.000208424
TCTATTTCTCAGCATCAGTAC_TTTGTTGCCGGTATTGGTGACGGTGCTACTACCAAT_GTTAACAACCGTATCACTGCTGCTGCTATCATCTACCTTTAC	1	0.000208424
TCTATTTCTCAGCATGACTAC_TTTGTTGCCGGTATTACTTCTGGTAGTATTACCTAT_GCTATCCGTGACTACGCTACTTGGCATTAC	1	0.000208424
TCTATTTCTCAGCATGACTAC_TTTGGCCGCTATTGCTTACGGTACTATTACCAAT_GTTGCTCAGGAACCTACTTGGGACATCACTTACGCTCTTCCG	1	0.000208424
TCTATTTCTCAGCATGACTAC_CTTGTTGCCGGTATTACTCTGGGTAGTATTACCAAT_GCTCGTTACTACTACGTTTACGACGACCTGGAAGACCATGGT	1	0.000208424
TCTATTTCTCAGCATGACGCT_CTTGTTGCCGGTATTAATGGTGGTAGTAATACCAAT_GCTACTTACGTTATCGTTGGTGGTTTTGTT	1	0.000208424
TCTATTTCTCAGCATCTGGAC_CTTGTTGCCACTATTAGTCATGGTACTAGTACCTAT_GTTCAGTACCCGGGTTACCTGTACCATGAC	1	0.000208424
TCTATTTCTCAGCATGACCTG_CTTGTTGCCGCTATTGGTCCGGGTGGTATTACCAAT_GTTGTTTACTCTATCTACTACGAACATCCG	1	0.000208424
TCTATTTCTCAGCATGACCTAC_TTTGTTGCCGGTATTACTTCTGGTACTACTACCAAT_GTTAACGTTAACGGTCTCAGCAGTCTACTCGTGACGCTCATGTT	1	0.000208424
TCTATTTCTCAGCATGACCGT_CTTGTTGCCGCTATTGATGACGGTGGTAATACCAAT_GCTCGTGAACGTTACACTGCTAAACTTGCT	1	0.000208424
TCTATTTCTCAGCATGACCAT_CTTGTTGCCACTATTAGTCTGGGTAGTACTACCAAT_GCTCCGGACACTCTGTACTCTGACCATATC	1	0.000208424
TCTATTTCTCAGCATGAATGG_TTTGTTGCCGCTATTGGTTACGGTACTAGTACCAAT_GCTCAGGGTTGGATCCAGGTTTACTATGCT	1	0.000208424
TCTATTTCTCAGCATGAATAC_CTTGTTGCCGCTATTAGTGACGGTGCTAGTACCAAT_GCTTGGCCGTTCTACGGTTACTACGAAGCTACTCATTTTTAC	1	0.000208424
TCTATTTCTCAGCATGAAGCT_CTTGTTGCCAGTATTGGTACTGGTGGTACTACCAAT_GTTCTGGAATACGACTACTACGAATCAACGGTGCTTATACT	1	0.000208424
TCTATTTCTCAGCATGAACAG_TTTGTTGCCACTATTACTTACGGTAGTATTACCAAT_GTTTACTACGGTCAGATCCGTACTGTTTACTACCTGTATCCG	1	0.000208424
TCTATTTCTCAGCATGAAATC_CTTGTTGCCGGTATTAATTACCGGTGGTATTACCAAT_GTTTTACCCGCGTCGTGACTCTTATGCT	1	0.000208424
TCTATTTCTCAGCATCTGTAC_CTTGTTGCCACTATTAATTACGGTACTAATACCAAT_GTTCAGCGTGACGACTCTTACGGTGGTCGTCAGCTGTATGGT	1	0.000208424
TCTATTTCTCAGCATCTGGCT_TTTGTTGCCGCTATTGGTTCGGTGCTATTACCAAT_GCTACTTGGGCTCGTTCTTTTTCT	1	0.000208424
TCTATTTCTCAGCATACTACT_CTTTTTGCCAGTATTGCTATCGGTGGTACTACCTAT_GCTGAAGCTCTGTTCGACAAAACTTATGAC	1	0.000208424
TCTATTTCTCAGCATGACTCT_CTTGTTGCCAGTATTGGTGAAGGTGGTACTACCTAT_GCTGGTCGTCGTGTTCAGAACGTTCAGTACTACCTGTATGCT	1	0.000208424
TCTATTTCTCAGCATCAGTGG_TTTGTTGCCAGTATTACTAAAGGTAGTAGTACCTAT_GCTTCTGACACTATCGCTTCGCTCCGGACACTCAGCATGAC	1	0.000208424
TCTATTTCTCAGCATGACTCT_TTTGTTGCCACTATTAGTTACGGTACTACTACCAAT_GCTTGGTACGTTGCTGTTAACCTGGGTACTGTTGGTTATGGT	1	0.000208424
TCTATTTCTCAGCATGACTTC_CTTGTTGCCAGTATTAGTGGTGGTAGTACTAT_GCTTGGCTGACTGACTACACTTACGGTTACCGTCGTTATGGT	1	0.000208424
TCTATTTCTCAGCATCAGTAC_TTTGTTGCCACTATTGATGCTGGTGGTACTACCTAT_GTTATCTACTACACTACTATCCAGCTTGTT	1	0.000208424
TCTATTTCTCAGCATCAGACT_TTTGTTGCCGGTATTGCTGACGGTAGTAATACCAAT_TTTACT	1	0.000208424
TCTATTTCTCAGCATATCTAC_TTTGTTGCCACTATTACTTACGGTGGTATTACCAAT_GTTAAAGTTTACGAAATCCTGGGTTACTACGCTTCTCATAAC	1	0.000208424
TCTATTTCTCAGCATACTTAC_TTTGTTGCCGGTATTGATTACGGTAGTAATACCAAT_GTTTACGACGGTCCGTACGGTGGTCTTCGT	1	0.000208424
TCTATTTCTCAGCATACTTAC_TTTGTTGCCGGTATTGATTACGGTAGTAATACCAAT_GTTTACGACGGTCCGAACGGTGGTCTTCGT	1	0.000208424
TCTATTTCTCAGCATACTTAC_CTTGTTGCCGGTATTGATCCGGGTAGTAGTACCTAT_GTTGACGTTCTGCGTTACAAATACATCCAGGGGTGTTTATCCG	1	0.000208424
TCTATTTCTCAGCATACTGTT_CTTGTTGCCGGTATTGCTCGTGGTACTACTACCTAT_GCTTGGAAAACTTCTCGTTACGTTAACGCTTACGACCTTCAG	1	0.000208424
TCTATTTCTCAGCATACTGAC_TTTGTTGCCACTATTGGTATCGGTGGTAATACCAAT_GTTACTTCTAACGTTCGTCCGGGTGTTCTTGGT	1	0.000208424
TCTATTTCTCAGCATACTCCG_CTTGTTGCCGGTATTGGTACTGGTAGATACCTAT_GTTTCTCCGACTTACTACGACGACGACTACTTCGACTATCTG	1	0.000208424
TCTATTTCTCAGCATCTGAAC_CTTGTTGCCGCTATTAATCTGGGTAGTAATACCAAT_GTTCGTGGTTCTGAATCTGTTGTTGTTTGGCATCGTTATGAC	1	0.000208424
TCTATTTCTCAGCATCTGGAA_TTTGTTGCCGGTATTACTGGTGGTGCTATTACCTAT_GCTCCGGCTCCGGGTACTGGTGCTGACAAACATTACTATCGT	1	0.000208424
TCTATTTCTCAGCATACTACT_CTTGTTGCCAGTATTGCTATCGGTGGTACTACCTAT_GCTGAAGCTCTGTTCTACAAAACTTATGAC	1	0.000208424
TCTATTTCTCAGCATGACGCT_TTTGTTGCCAGTATTACTGTTGGTACTATTACCAAT_GCTTACACTCCGGACTCTGAAGACTACACTGGTCCGTATCAT	1	0.000208424
TCTATTTCTCAGCATGCTGAC_TTTGTTGCCAGTATTAATTCTGGTACTATTACCTAT_GCTACAACGCTTGGTACTTTTCT	1	0.000208424
TCTATTTCTCAGCATGCTCGT_CTTGTTGCCGCTATTGATACTGGTGGTAGTACCAAT_GTTCCGGACGTTCTGGAACCGTACTTTCGT	1	0.000208424
TCTATTTCTCAGCATGCTATC_TTTGTTGCCGGTATTGCTGACGGTGGTACTACCTAT_GTTCGTATCTTCCCGGTTCTGTACGGTCGTAACACTCATTCT	1	0.000208424
TCTATTTCTCAGCATGCTACT_CTTGTTGCCAGTATTACTGACGGTGGTAATACCAAT_GCTCATCTGGAATACGTTCGTGTTTTTGAC	1	0.000208424
TCTATTTCTCAGCATGACTGG_TTTGTTGCCACTATTGCTTACGGTGGTAGTACCTAT_GTTGCTGCTCTGACTGAGACGACTATTAC	1	0.000208424
TCTATTTCTCAGCATAACTCT_CTTGTTGCCGCTATTGGTGACGGTACTACTACCAAT_GCTTACGACTCTGGTCGTGACCGTTTTGAC	1	0.000208424
TCTATTTCTCAGACTGAC_TTTGTTGCCGGTATTGGTACTGGTAGTAGTACCAAT_GTTGACAAAGGTGTTGCTTACTCTTTTGGT	1	0.000208424
TCTATTTCTCAGACTGACTCT_CTTGTTGCCACTATTAGTCATGGTGGTATTACCAAT_GTTCTGACTCCGCATACTGGTTCTCTTCAG	1	0.000208424
TCTATTTCTCAGACTGCT_CTTGTTGCCACTATTAATTCTGGTGCTATTACCAAT_GTTGGTGGTTACTTCGACCCGCCGACTGGTGACCATACT	1	0.000208424
TCTATTTCTCAGACTGCTTTC_TTTGTTGCCGCTATTGATGACGGTGGTATTACCTAT_GTTTACTACCGTTCTGCTTTCTCTTACTCTGACGGTTTTTCT	1	0.000208424
TCTATTTCTCAGACTGCTTTAC_TTTGTTGCCGCTATTAGTTACGGTACTACTACCAAT_GCTCGCACTCTGGGTTACACTGGTCTTGCT	1	0.000208424
TCTATTTCTCAGACTGGTGTT_CTTGTTGCCACTATTACTTACGGTACTACTACCAAT_GTTGACGGTCCGTTCGACCGTTCTTATGGT	1	0.000208424
TCTATTTCTCAGACTGGTTAC_TTTGTTGCCACTATTAATATCGGTACTATTACCTAT_GTTTACGGTCGTACTACTTCTTCTGGTGGTCGTTTCTATCGT	1	0.000208424
TCTATTTCTCAGACTGACCCG_CTTGTTGCCGCTATTGGTTGGGGTGCTATTACCAAT_GTTGACACTCTGTACGTTTACCTGGACGACTACACTTATGGT	1	0.000208424
TCTATTTCTCAGACTGTTACT_CTTGTTGCCAGTATTGCTTCTGGTGCTAGTACCAAT_GCTGACTGGGGTACTCGTGCTCATGACGACGGTGAACATGGT	1	0.000208424
TCTATTTCTCAGACTGTTGTT_CTTGTTGCCGCTATTGATTCTGGTGCTATTACCTAT_GTTGACTCTATCATCCAGACTGGTCGTTACAAACTTTTC	1	0.000208424
TCTATTTCTCAGACTGTTGGT_CTTGTTGCCAGTATTGGTACTGGTGGTATTACCTAT_GCTGACGACTCTAAACTGTCTGTTTGGAACACTGGTCTTGAC	1	0.000208424
TCTATTTCTCAGACTGTTGAC_CTTGTTGCCAGTATTAATTACGGTGGTAGTACCAAAT_GCTCGTTACCTGGCTGAACTGTACTCTACTTACCATTATTAC	1	0.000208424
TCTATTTCTCAGACTGTTGAC_CTTGTTGCCACTATTGCTTACGGTACTAATACCAAT_GTTTACCCGTCTTACACTGACTCTTTTCGT	1	0.000208424
TCTATTTCTCAGACTGTTGAA_CTTGTTGCCGGTATTGCTGACGGTACTACTACCTAT_GTTGCTGACCAGGACGTTTGGTACTACCAGGCTTACTTTAAC	1	0.000208424
TCTATTTCTCAGACTGTTCTG_TTTGTTGCCACTATTACTCGTGGTGCTACTACCTAT_GTTGCTGACTCTGGTTGGATCTACTTCTCGGTGGTTTTCTG	1	0.000208424
TCTATTTCTCAGACTGTTCCG_TTTGTTGCCGGTATTGCTTTCGGTAGTACTACCAAT_GTTCCGCCGGTTGACTCTTCTGCTGAATACTCTGCTCATGCT	1	0.000208424
TCTATTTCTCAGACTGTTCAT_TTTGTTGCCAGTATTGATCAGGGTGCTAATACCAAT_GCTGAATACCTGTCTTACCGTTACTTTTAC	1	0.000208424
TCTATTTCTCAGACTGTTATC_TTTGTTGCCGGTATTAGTGACGGTGGTAATACCAAT_GTTCTTCTTACGACACTTGCTCCGTTTGTT	1	0.000208424
TCTATTTCTCAGACTGTTATC_CTTGTTGCCGCTATTACTCGTGGTAGTACTACCAAT_GTTTACGGTCAGTACCGTGGTATCTTTCCG	1	0.000208424
TCTATTTCTCAGACTGGTAAA_CTTGTTGCCGCTATTGGTAACGGTGCTAATACCTAT_GTTTACCAGAACGACGTTTACAACCGTAACACTACTCATGTT	1	0.000208424
TCTATTTCTCAGACTGTTACT_TTTGTTGCCGCTATTAATTACGGTACTAGTACCTAT_GTTTGGCCGTCTGGTAAAGCTGACGGTCCGGTTTGGTTTCTG	1	0.000208424
TCTATTTCTCAGACTGGTACT_CTTGTTGCCAGTATTGCTGACGGTGGTACTACCAAT_GTTGCTAACTCTACTCCGCGTGACATCCTGTCTCTGCATTCT	1	0.000208424
TCTATTTCTCAGACTGGTACT_CTTGTTGCCGCTATTGCTGACGGTAGTACTACCAAT_GTTCAGGTTCTGCTGTACTACGCTTCTATCGACAACCATATC	1	0.000208424
TCTATTTCTCAGACTGGTGGT_TTTGTTGCCGCTATTGCTCGTGGTACTAATACCAAT_GCTTCTGACTCTCCGTCTACTAAAACTCGTTCTGCTTTT	1	0.000208424
TCTATTTCTCAGACTGGTGGT_TTTGTTGCCGCTATTACTTACGGTGGTACTACCAAT_GCTCAGCGTGACGCTTGGTACGAATACACTGGTGTTCATTCT	1	0.000208424
TCTATTTCTCAGACTGGTGGT_TTTGTTGCCAGTATTGGGTAGTACCAAT_GCTTCTGTTGACTCGGTGCTTACCTTGAC	1	0.000208424
TCTATTTCTCAGACTGGTGGT_CTTGTTGCCGGTATTGGTCTGGGTACTAGTACCTAT_GCTCCGCCGGGTACTATCGAACAGTATGGT	1	0.000208424
TCTATTTCTCAGACTGGTGGT_CTTGTTGCCGCTATTGATAACGGTGGTATTACCTAT_GCTATCGTTATCACTTACGACCGTCATGTT	1	0.000208424
TCTATTTCTCAGACTGGTGGT_CTTGTTGCCAGTATTGCTTTCGGTACTACTACCAAT_GTTATCTCACTATCAACGCCCGTTATCTG	1	0.000208424
TCTATTTCTCAGACTGGTGGT_CTTGTTGCCAGTATTAATCAGGGTGGTACTACCAAT_GTTTACTGGCAGTACAAACTGGTTCATAAC	1	0.000208424
TCTATTTCTCAGACTGGTGGT_CTGTTGCCGGTATTGCTTTCGGTGCTACTACCTAT_GTTTTCTCTTCTTTCGTTGTTGGTTATCTG	1	0.000208424
TCTATTTCTCAGACTGGTGAC_TTTGATACTGGTAGTAATACCTAT_GTTTTCGACACTTCTGTTCGTCTGATCCGGTAAATACCATGCT	1	0.000208424
TCTATTTCTCAGACTGGTGAA_TTTGTTGCCGGTATTGGTGACGGTGCTAGTACCTAT_GTTGGTGAACCGACTGGTGACGTCTACGACTTCCAGCTCTG	1	0.000208424
TCTATTTCTCAGACTGGTCTG_CTTGTTGCCAGTATTAGTGACGGTGCTATTACCTAT_GTTCCGGACTACGCTCCGTACTTTTAC	1	0.000208424
TCTATTTCTCAGACTGGTCCG_TTTGTTGCCGGTATTACTACTGGTGCTACTACCAAT_GCTGGTGCTGTTTCTACTGAACTCTGCAGGCTTACCATCAG	1	0.000208424
TCTATTTCTCAGACTGGTGTT_TTTGTTGCCGCTATTGCTGTTGGTGGTA_GTTCGTACTGTTTGGCAGCTGCTGTATGAC	1	0.000208424
TCTATTTCTCAGACTGGTCAG_TTTGTTGCCGCTATTACTCCGGGTACTAGTACCAAT_GTTACGAACTGCCGGGTCAGTACGTTTTCGACCAGCATGTT	1	0.000208424
TCTATTTCTCAGACTGGTCAG_CTTGTTGCCAGTATTGATACTGGTGGTAATACCTAT_GCTGGTGGTGACTACGACTACGGTTACTACGGTACTCTTTCT	1	0.000208424
TCTATTTCTCAGACTGGTATC_TTTGTTGCCACTATTAATTCTGGTAGTACTACCAAT_GTTGAAAACCCGGACGCTTTCGACCTTATC	1	0.000208424
TCTATTTCTCAGACTGGTACT_CTTGTTGCCGGTATTGGTGCTGGTACTAGTACCAAT_GTTATCGGTGCTGACCTGTACGGTCATGGT	1	0.000208424
TCTATTTCTCAGACTGGTACT_CTTGTTGCCAGTATTGCTTCTGGTGCTACTACCAAT_GTTGCTCGTTGGTCTCATTACGGTGCTGTTGAACGTTCTTTTTAC	1	0.000208424
TCTATTTCTCAGACTGACTCT_CTTGTTGCCGGTATTGCTTACGGTAGTATTACCAAT_GTTCAGGCCGTGCTACTCCGACTCTGTGGCGTCGTTATGCT	1	0.000208424
TCTATTTCTCAGACTGTTACT_CTTGTTGCCACTATTGGTTTGGTACTAGTACCTAT_GTTTACCCGGGTGGTATCGTTTACGACGCTACTAAACTTGAC	1	0.000208424
TCTATTTCTCAGACTGTTACTT_TTTGTTGCCGGTATTAATTCTGGTACTAATACCTAT_GTTCCGACTAACATCGCTGGTATCTACTACTACTACCATGTT	1	0.000208424
TCTATTTCTCAGACTGACGTT_TTTGTTGCCAGTATTAGTAACGGTGGTACTACCAAT_GTTGACGAAGGTCCGTGGGTTTACGCTTACACTACTCATTAC	1	0.000208424
TCTATTTCTCAGACTGACGTT_TTTGTTGCCAGTATTAGTAACGGTGGTACTACCAAT_GTTGACGAAGGTCCGTGGGATTACGCTTACACTACTCATTAC	1	0.000208424
TCTATTTCTCAGACTGACGTT_CTTGTTGCCGGTATTGCTTACGGTGGTAATACCTAT_GTTTGGATCTACTACGCTACTGACTACGTTTACGTTCATTCT	1	0.000208424
TCTATTTCTCAGACTGACGTT_CTTGTTGCCGGTACTGCTTACGGTGGTAATACCTAT_GTTTGGATCTACTACGCTACTGACTACGTTTACGTTCATTCT	1	0.000208424
TCTATTTCTCAGACTGACGTT_CTTGTTGCCGCTATTGGTCTGGGTGCTAGTACCAAT_GCTCGTGGTGCTAACTCTTTCGACGGTATCGTTGCTTATCGT	1	0.000208424
TCTATTTCTCAGACTGCTTAC_TTTGTTGCCGGTATTGGTCTGGGTGGTACTACCAAT_GTTTTCACTTACTACTACCAGGACTCTTACTTCCTGCTTTAC	1	0.000208424
TCTATTTCTCAGACTGACGGT_TTTGTTGCCACTATTGGTGAAGGTGGTACTACCAAT_GTTGTTCTGGACGACTCTGGGCTCTTGTT	1	0.000208424
TCTATTTCTCAGACTGACGGT_CTTGTTGTCACTATTAGACTGGGTGGTAGTACCAAT_GTTCATCTGGACCCGGTTCTGGACTACCATCAT	1	0.000208424
TCTATTTCTCAGACTGACGGT_CTTGTTGCCACTATTAATTACGGTGCTATTACCTAT_GTTGACATCGAACCGTCTGGTTTCATCCGTTACCATTAC	1	0.000208424
TCTATTTCTCAGACTGACGCT_CTTGTTGCCGCTATTGCTGACGGTAGTATTACCAAT_GTTAAATACGTTGGTTAACCGCCGCATTAC	1	0.000208424
TCTATTTCTCAGACTGACGAC_TTTGTTGCCGCTATTACTTACGGTAGTAATACCAAT_GTTCGTCAGATCGACTACCCGTACGTTATCTCTTACTATTGG	1	0.000208424
TCTATTTCTCAGACTGACGAC_CTTGTTGCCGGTATTACTCCGGGTGCTACTACCAAT_GCTGACATCGAATGGACTGACGAAAACTACGACAAACTTCAG	1	0.000208424
TCTATTTCTCAGACTGACGAC_CTTGTTGCCAGTATTACTGGTGGTAGTAGTACCAAT_GCTTACTACGACGGTTACGCTTAC	1	0.000208424
TCTATTTCTCAGACTGACCTG_TTTGTTGCCGCTATTACTATCGGTGCTACTACCAAT_GTTTCTGGTAAATGGCCGCGTGACCATAC	1	0.000208424
TCTATTTCTCAGACTGACCTG_CTTGTTGCCACTATTACTGAAGGTGCTAGTACCAAT_GCTCGTTACTGGCGTGACATCCCGCTTTGG	1	0.000208424
TCTATTTCTCAGACTGACCGT_TTTGTTGCCGCTATTAGTCAGGGTGCTAGTACCAAT_GCTCTGTGGCTGCCGTTCACTTACTTTTCT	1	0.000208424
TCTATTTCTCAGACTGACCCG_TTTGTTGCCGGTATTGCTTTCGGTGCTAGTACCTAT_GCTACTCGTGGTTACTACTACCCGTACCGTGGTTACTTTGTT	1	0.000208424
TCTATTTCTCAGACTGACTAC_CTTGTTGCCACTATTGATTGGGGGTAGTATTACCAAT_GTTTACTACCCGGCTTACGGTGTTCTTCAG	1	0.000208424
TCTATTTCTCAGACTGGTTAC_TTTGTTGCCACTATTGCTGTTGGTACTATTACCAAT_GCTGAC	1	0.000208424
TCTATTTCTCAGACTGACTAC_CTTGTTGCCACTATTGCTTCGGTGGTACTACCTAT_TGACTCTCATCCGTACGGTCGTACTCATGAC	1	0.000208424
TCTATTTCTCAGACTGACTAC_CTTGTTGCCGGTATTGGTGGTGGTGGTAGTACCAAT_GTTGACGACTACGCTACTTCTCTGCTTTCT	1	0.000208424
TCTATTTCTCAGACTGTTAAC_TTTGTTGCCACTAGTGCTTACGGTAGTATTACCAAT_GTTGACGGTGCTTACAAATACCAGTATAAC	1	0.000208424
TCTATTTCTCAGACTGTTAAC_CTTGTTGCCAGTATTGATATCGGTGGTAGTACCAAT_GTTCAGTCTTACCTGCCGGTTGGTCCGAAACCGTGGCTTACT	1	0.000208424
TCTATTTCTCAGACTGTCAAC_TTTGTTGCCGCTATTGGTGGTGGTGGTAGTACCTAT_GTTACTACTACTCGTCTGTGGTACCATTGG	1	0.000208424
TCTATTTCTCAGACTGGTTCT_CTTGTTGCCGCTATTGGTACTGGTGGTAATACCTAT_GTTATCAACGCTACTCTGTACGTTATCAACGACACTCTTCTG	1	0.000208424
TCTATTTCTCAGACTGGTTAC_TTTGTTGCCGGTATTGATTACGGTGGTAGTACCAAT_GTTGACGACCTGTACATCAACCAGTATCCG	1	0.000208424
TCTATTTCTCAGACTGGTTAC_TTTGTTGCCGGTATTAATCGTGGTGGTACTACCAAT_GTTTACCGTCAGACTAACGACATCTGGGACCCGTACCATGAC	1	0.000208424
TCTATTTCTCAGACTGGTTAC_TTTGTTGCCGCTATTGGTCGTGGAGTACCAAT_GCTCCGCAG	1	0.000208424
TCTATTTCTCAGACTGGTTAC_TTTGTTGCCGCTATTGCTTACGGTGCTAATACCAAT_GCTGACGGTGTTATCGGTACTAAACATACT	1	0.000208424
TCTATTTCTCAGACTGGTTAC_TTTGTTGCCAGTATTGGTCTGGGTGCTAGTACCAAT_GTTTACGACCGTCCGGAACAGGGTGACCTGTCTCGTTTTGTT	1	0.000208424
TCTATTTCTCAGACTGGTTAC_TTTGTTGCCACTATTGCTTACGGTGCTAATACCAAT_GCTGACGGTGTTATCGGTACTAAACATACT	1	0.000208424
TCTATTTCTCAGACTGCTTCT_TTTGTTGCCACTATTGCTGGTGGTGCTAGTACCAAT_GCTTACCTGCTGCGTTACTACGACCATGAC	1	0.000208424
TCTATTTCTCAGACTGCTTCT_CTTGTTGCCGGTATTGGTTCTGGTACTACTACCAGT_GTTCGTTCTCCGCAGTTCGGTGACTACGACGTTTACCATGCT	1	0.000208424
TCTATTTCTCAGACTGCTTCTAAC_TTTGTTGCCACTATTGCTCGTGGTAGTACTACCAAT_GTTTACATCACTGGTTGGGGTATCCTTCTG	1	0.000208424
TCTATTTCTCAGACTGACGTT_CTTGTTGCCGCTATTGGTCTGGGTGCTAGTTCCAAT_GCTCGTGGTGCTAACTCTTTCGACGGTATCGTTGCTTATCGT	1	0.000208424
TCTATTTCTCAGACTGACTAC_TTTGTTGCCGCTATTGATGACGGTACTACTACCAAT_GTTTACGCTGCTTCTCTGCTGTACTTTACT	1	0.000208424
TCTATTTCTCAGACTGACTAC_TTTGTTGCCAGTATTAGTCAGGGTGGTAATACCAAT_GTTCATCAGTACGGTGAAGGTGTTTTTGTT	1	0.000208424
TCTATTTCTCAGACTGACTAC_TTTGTTGCCACTATTACTTGGGGTACTAGTACCAAT_GCTGTTGGTCCGCGTGGTCGTCCGTACACTGCTTACCTTTGG	1	0.000208424
TCTATTTCTCAGACTGACTAC_CTTGTTGCCGGTATTAATCTGGGTAGTATTACCAAT_GTTTACACTTGGACTTACTACCTGCATATC	1	0.000208424
TCTATTTCTCAGACTGGTCGT_TTTGTTGCCGCTATTGCTATCGGTACTAGTACCTAT_GCTTTCCTGCGTCCGTACAACACTCATCGT	1	0.000208424
TCTATTTCTCAGCATGCTGGT_CTTGTTGCCAGTATTGATTACGGTGGTACTACCTAT_GTTTGGGCTATCTGGTACTGGGACTATCAG	1	0.000208424
TCTATTTCTCAGCAGTCTGCT_TTTGTTGCCGCTATTGATGGTGGTACTATTACCAAT_GCTCCGCGTTACGCTGACCCGCGTTATGAC	1	0.000208424
TCTATTTCTCAGCCGACTTAC_TTTGTTGCCACTATTGATTACGGTAGTAGTACCAAT_GTTACTTGGAAAGCTTACTCTTACTTTGAC	1	0.000208424
TCTATTTCTCAGCCGACTTAC_CTTGTTGCCGGTATTGGTTCTGGTACTAATACCAAT_GCTCGTTACTACGACGGTTACTGGCGTTACAACTTTTAC	1	0.000208424
TCTATTTCTCAGCCGAAAGCT_CTTGTTGCCAGTATTACTAACGGTAGTATTACCAAT_GTTTACTACTGACCGTTACTATTAC	1	0.000208424
TCTATTTCTCAGCCGAAAATC_TTTGTTGCCGCTATTGATACTGGTACTAATACCAAT_GTTTCTTGACGTTCGTGTTGACCCGCATAAC	1	0.000208424
TCTATTTCTCAGCATGCTTC_CTTGTTGCCGCTATTAATCTGGGTACTAGTACCAAT_GCTCCGGGTTACGGTGGTCAGGCTTATTCT	1	0.000208424
TCTATTTCTCAGCATGTTAAC_TTTGTTGCCGGTATTGGTTTCGGTAGTAGTACCTAT_GCTTACGACTACCGTCTGACTTCTCATTCT	1	0.000208424
TCTATTTCTCAGCATTACAAC_TTTGTTGCCGGTATTGCTGCTGGTGCTAGTACCAAT_GTTTACCTGAAACGTGTTAACTACCGTGACTACGTTCATGGT	1	0.000208424
TCTATTTCTCAGCATTACAAC_TTTGTTGCCAGTATTAATTGGGGTGCTAGTACCAAT_GCTGGTGGTCTGACTTACTACCAGTTCCCGCGTGTTCTTTCT	1	0.000208424
TCTATTTCTCAGCATGTTTTC_TTTGTTGCCAGTATTGGTGGTACTACTACCAAT_GTTTACCGTCAGGCTGGTTCTCTGCATGAC	1	0.000208424
TCTATTTCTCAGCATGTTTAC_TTTGTTGCCGGTATTGGTCAGGGTGCTATTACCAAT_GTTTACTGGCAGTCTTACGTTCTGCGTACTCGTCTGGGTTTTTCT	1	0.000208424
TCTATTTCTCAGCATGTTGAC_TTTGTTGCCGCTATTAATCAGGGTAGTAGTACCAAT_GTTGACGGTTACACTTACGGTGGTGACGTTGACTCTTATCAG	1	0.000208424
TCTATTTCTCAGCATGTTGAA_CTTGTTGCCAGTATTGGTCCGGGTGCTAGTACCAAT_GCTGTTACTCCGCAGTACGCTTTCGTTCCGGACACTCATGGT	1	0.000208424
TCTATTTCTCAGCATGTTCGT_CTTGTTGCCGCTATTGATAACGGTAGTACTACCAAT_GCTGCTGACATCTACGGTTACGACCGTGAAGTTGCTTTTGAC	1	0.000208424
TCTATTTCTCAGCATGTTCCG_TTTGTTGCCACTATTGCTGTTGGTAGTAATCCCTAT_GCCGTTACACTCTGGACCCGGAAACTCGTCTTGAC	1	0.000208424
TCTATTTCTCAGCATGTTATC_TTTGTTGCCGCTATTAATGCTGGTGGTACTACCAAT_GTTCGTCGTTACCCGTACCAGCTGCAGCTGCAGAAACTTAAA	1	0.000208424
TCTATTTCTCAGCATGTTATC_CTTGTGCCGCTATTAATGCCGGTGCTAATACCAAT_GCTTACGGTTCTACGCTTACTACGTTAACCTGCTTGCT	1	0.000208424
TCTATTTCTCAGCATGTTACT_CTTGTTGCCGCTATTGATGAAGGGACTATTACCTAT_GTTTGGGCTTACTACCCGAACCGTTTTGGT	1	0.000208424
TCTATTTCTCAGCCGACTTAC_TTTGTTGCCAGTATTGATGCTGGTGCTAGTACCAAT_GCTACTTCTTACCACTCTTACGCTGACTACACTTACCTTTC	1	0.000208424
TCTATTTCTCAGCATGTTAAC_TTTGTTGCCGGTATTGGTTACGGTAGTAGTACCTAT_GCTTACGACTACCGTCTGACTTCTCATTCT	1	0.000208424
TCTATTTCTCAGCCGACTTAC_TTTGTTGCCAGTATTGCTGGTGGTGGTATTACCAAT_GTTTCTACGCTCTGAAAATCTCTTATTAC	1	0.000208424
TCTATTTCTCAGCCGACTTAC_TTTGTTGCCGGTATTGATCGTGGTACTAATACCAAT_GTTTACTGGGTTGACGACACTCAGTTTTAC	1	0.000208424
TCTATTTCTCAGCCGCCGACT_TTTGTTGCCGCTATTGCTTACGGTGCTAATACCTAT_GCTTACTACATCTATGAC	1	0.000208424
TCTATTTCTCAGCCGCATTAC_TTTGTTGCCGCTATTGCTCGTGGTGGTAATACCTAT_GTTGACGACGGTCTGTGGACTTACTTTTCT	1	0.000208424
TCTATTTCTCAGCCGCATGAC_TTTGTTGCCAGTATTAGTTACGGTACTAGTACCAAT_GCTGGTGAAGACGCTGACTGGGAATACTCTAAACTGTTTGAC	1	0.000208424
TCTATTTCTCAGCCGCAGTTC_CTTGTTGCCGCTATTACTTACGGTGGTAATACCAAT_GTTGACTTCGGTCAGCGTTACGTTTCTTATGAC	1	0.000208424
TCTATTTCTCAGCCGCAGTAC_CTTGTTGCCGGTATTAGTGCGGTGCTAGTACCTAT_TCTCTGGGTATCGCTACTGACTTCTATGGT	1	0.000208424
TCTATTTCTCAGCCGCAGTAC_CTTGTTGCCGGTATTAGTGCGGTGCTAGTACCTAT_GCTCTGGGTATCGCTACTGACTTCTATGGT	1	0.000208424
TCTATTTCTCAGCCGCAGACT_TTTGTTGCCAGTATTGGTCTGGGTGCTATTACCAAT_GTTAAAACTTACGCTGTTTCATCTCTTTCTACCTTTCT	1	0.000208424
TCTATTTCTCAGCCGCAGACT_CTTGTTGCCGGTATTACTGCTGGTGCTAGTACCAAT_GCTTACTACTACGACGAACCGAACCTTTCT	1	0.000208424
TCTATTTCTCAGCCGATCTCT_CTTGTTGCCACTATTGCTCAGGGTGGTAGTACCAAT_GTTTACCAGGGGTCTTACGGTGTTTATTAC	1	0.000208424
TCTATTTCTCAGCCGATCTAC_TTTGTTGCCGGTATTGCTGACGGTAGTAATACCAAT_GTTGACCTGCATCCGTACCAGTACTACGGTTACTCTCTTGGT	1	0.000208424
TCTATTTCTCAGCCGATCCAT_TTTGTTGCCACTATTAGTAACGGTACTAGTACCAAT_GTTCAGTACATCCGTCCGACTCGTAACTCTGGTGACCATGAC	1	0.000208424
TCTATTTCTCAGCCGACTGCT_TTTGTTGCCAGTATTGATCGTGGTAGTAGTACCAAT_GCTGTTTACACTGCTACTTCACTACTGAAAACTACCTTTGG	1	0.000208424
TCTATTTCTCAGCCGACTTTC_TTTGTTGCCGGTATTGCTGACGGTAGTACTACCTAT_GCTCCGCGTGGTGGTGAAGCTGCTTATACT	1	0.000208424
TCTATTTCTCAGCCGACTTGG_TTTGTTGCCAGTATTGATAACGGTACTACTACCAAT_GCCCTGCCGTTCGCTTACCCGTACGACGTTCAAGCGTCATTAC	1	0.000208424
TCTATTTCTCAGCCGACTTGG_TTTGTTGCCACTATTGGTGTTGGTAGTACTACCAAT_GCTTACGACGGTGACACTGAAACTTACCGTGACGACCATCAG	1	0.000208424
TCTATTTCTCAGCCGACTTCT_CTTGTTGCCACTATTGGTGACGGTGGTAGTACCAAT_GTTACTCTGCTGGACCCGCCGGTTGGTGCTTACCGTTACCATGAC	1	0.000208424
TCTATTTCTCAGCCGACTTAC_TTTGTTGCCGGTATTGCTTGGGGTACTATTACCAAT_GTTTACGCTTACCGTACTGGTTCTCATCAT	1	0.000208424
TCTATTTCTCAGCCGACTTAC_TTTGTTGCCGCTATTACTCGTGGTGCTAATACCTAT_GTTCCGTCTGGTAACTACGAACGTCTTTAC	1	0.000208424
TCTATTTCTCAGCCGCCGACT_TTTGTTGCCGCTATTGCTTGGGGTGGTAGTACCTAT_GTTTTCTCTATCCTGAAATTCTTCCATGTT	1	0.000208424
TCTATTTCTCAGCATTACGAC_TTTGTTGCCAGTATTGGTCGTGGTAGTAGTACCAAT_GCTTACTCTGAAGACGGTGAAGACCTTATC	1	0.000208424
TCTATTTCTCAGCATGTTAAA_TTTGTTGCCGCTATTGATGCTGGTACTAATACCAAT_GTTCGTACTGAATGGCATTACGACTTCAACGTTCATTTTGTT	1	0.000208424
TCTATTTCTCAGCATTGGGAA_CTTGTTTATTACTGGTGGTAGTAGTACCTAT_GTTTACTCTTACAACGACCAGGAATGGTACTCTCATGGT	1	0.000208424
TCTATTTCTCAGCATTCTTAC_TTTGTTGCCGGTATTAGTGACGGTGCTACTACCAAT_GCTGACGCTTGGCCGGGTTACCGGGAACGTTACGACCATTGG	1	0.000208424
TCTATTTCTCAGCATTCTTAC_CTTGTTGCCGGTATTGCTTCTGGTGCTAATAACAAT_GCTCGTACTTCTCGTGTTGCTGACTTTTCT	1	0.000208424
TCTATTTCTCAGCATTCTGGT_CTTGTTGCCACTATTGATTCTGGTGGTACTACCAAT_GTTTACCCGTACTACGAATACGACGCTCTGACTTACCATGGT	1	0.000208424
TCTATTTCTCAGCATTACGTT_CTTGTTGCCGCTATTGGTTACGGTAGTACTACCTAT_GTTATCCTGTACTACGGTCCGCCGCGTATCCCGTACTATCCG	1	0.000208424
TCTATTTCTCAGCATTCTGAC_CTTGTTGCCACTATTAGTTGGGGTAGTAATACCTAT_GCTACTACTTACAACGCTGGTAACTTCACTTTTGCTCATTAC	1	0.000208424
TCTATTTCTCAGCATTCTGAC_CTTGTTGCCACTATTACTTGGGGTAGTAATACCTAT_CTACTACTTACAACGCTGGTAACTTCACTGTTGCTCATTAC	1	0.000208424
TCTATTTCTCAGCATTCTCCG_TTTGTTGCCGGTATTGATTCTGGTGGTAGTACAAAT_GTTCAGGTTTACCGTGACAAATACGGTATCCGTACTCTTACT	1	0.000208424
TCTATTTCTCAGCATTCTACC_TTTGTTGCCACTATTGCTGACGGTAGTATTACCTAT_GTTTTCTCTGCTTACGACCGTTGGCATGCT	1	0.000208424
TCTATTTCTCAGCATTCTAAC_TTTGTTGCCACTATTGGTTACGGTATTAGTACCAAT_GCTGACTACCTGATCAACGGTGACCCGATCCTGAAACATTAC	1	0.000208424
TCTATTTCTCAGCATTACTTC_TTTGTTGCCGGTATTGGTGTTGGTAGTAGTACCTAT_GTTGGTGAAGCTATCTACAAAGGTCCGCTGTACTCTTTTGGT	1	0.000208424
TCTATTTCTCAGCATTACTGG_TTTGTTGCCGGTATTAGTGGTGGTACTTCTACCTAT_GCTCTGTCTCTGGACGCTGTTACTCGTGAAACTGTTCATTGG	1	0.000208424
TCTATTTCTCAGCATTACTCT_TTTGTTGCCACTATTGATCATGGTACTAGTACCTAT_GTTCGTTCTGTTCGTGACGACCGTCAGCGTGCTCGTTATGCT	1	0.000208424
TCTATTTCTCAGCATTACTCT_CTTGTTGCCGCTATTAGTCTGGGTGGTATTACCAAT_GTTACTAACGCTGGTGGTACTACTCATTCT	1	0.000208424
TCTATTTCTCAGCATTACTAC_TTTGTTGCCACTATTACTACTGGTAGTATTACCTAT_GTTGACGACCTTGTT	1	0.000208424
TCTATTTCTCAGCATTACTAC_CTTGTTGCCACTATTGGTGGTGGTGCTAGTACCTAT_GTTAACTACCAGCTGTACACTCCGACTGGTTACCTGCATTCT	1	0.000208424
TCTATTTCTCAGCAGTACGTT_CTTGTTGCCACTATTAATGTTGGTGCTACTACCAAT_GCTTCTACTCTGCGTGGTGGTTCTTATCAG	1	0.000208424
TCTATTTCTCAGCATTGGGAC_TTTGTTGCCACTATTAGTATCGGTACTAGTACCTAT_GTCTACTTACGGTAAACGTTGGGCTCTGCTGTATGAC	1	0.000208424
TCTATTTCTCAGCATGTTAAC_TATGTTGCCGGTATTGGTTACGGTAGTAGTACCTAT_GCTTACGACTACCGTCTGACTTCTCATTCT	1	0.000208424
TCTATTTCTCAGCATTGGGGT_CTTGTTGCCAGTATTAATGGTGGTAGTATTACCAAT_GCTGACGCTGAATACTACACTCATGCTCAGGACCGTTATGCT	1	0.000208424
TCTATTTCTCAGCATTGGTAC_TTTGTTGCCGGTATTAGTGTTGGTGCTAATACCAAT_GCTCCGTACACTGACTGGGGTTACTATTAC	1	0.000208424
TCTATTTCTCAGCATGGTTTC_TTTGTTGCCGGTATTGGTGCTGGTAGTAATACCTAT_GTTATCGGTTACGACGACGTTTACTATCGT	1	0.000208424
TCTATTTCTCAGCATGGTTCT_CTTGTTGCCGCTATTAATTACGGTGGTACTACCTAT_GCTACTCGTGTTGTTAACTACGACTACACTGCTGACTATGGT	1	0.000208424
TCTATTTCTCAGCATGGTTCT_CTTGTTGCCACTATTGGTACTGGTGGTACTACCTAT_GTTGCTGAATGGCGTTACCTGGGTCGTGAAACTCTACTTTCT	1	0.000208424
TCTATTTCTCAGCATGGTTAC_TTTGTTGCCAGTATTGGTTTAGGTACTACTACCAAT_GTTGCTGTTCGTAAACAGCGTGTTTTTCCG	1	0.000208424
TCTATTTCTCAGCATGGTTACC_CTTGTTGCCACTATTAATTCTGGTAGTAATACCAAT_GCTGCTTGGGGTTACTTCTACGACTATTCT	1	0.000208424
TCTATTTCTCAGCATGGTGCT_CTTGTTGCCAGTATTAGTTCGGTGCTAATACCAAT_GTTCCGGGTACTTACGGTCTGGACTATGCT	1	0.000208424
TCTATTTCTCAGCATGGTGAA_CTTGTTGCCGGTATTGATCGTGGTAGTAGTACCAAT_GCTGCTAACGACTACATCGACCCGTTTGGT	1	0.000208424
TCTATTTCTCAGCATGGTACT_CTTGTTGCCGGTATTGGTGGTGGTGGTACTACCAAT_GTTCCGGTTTACGACACTAACGACCCGCTGAACCTTGCT	1	0.000208424
TCTATTTCTCAGCATGGTACT_CTTGTTGCCACTATTGATCGTGGTACTAGTACCAAT_GTTTCTGCTTCTCCGCCGCATGGTATCGACGCTCATATC	1	0.000208424
TCTATTTCTCAGCATTACGAA_CTTGTTGCCACTATTGCTACTGGTACTAGTACCAAT_GTTTTCACTATCCGTTTCCGTGCTGTTGGTTCTCTTCCG	1	0.000208424
TCTATTTCTCAGCATTACGAC_TTTGTTGCCGGTATTGGTTGGGGTAGTATTCCCTAT_GCTCCGACTGACTACGCTCCGGTTTTTGTT	1	0.000208424
TCTATTTCTCAGCCGAAAACT_CTTGTTGCCGCTATTGATTACGGTGCTACTACCTAT_GTTTACTACTGGATCGTTGGTCGTCATTAC	1	0.000208424
TCTATTTCTCAGCATTCTGGT_CTTGTTGCCGCTATTAATCGTGGTACTATTACCAAT_GTTGGTGCTCCGTACCGTTACAACCTTGAA	1	0.000208424
TCTATTTCTCAGCCGAAAACT_CTTGTTGCCGCTATTAGTGCTGGTGCTACTACCTAT_GCTTACGTTTACTACTCTGTTCCGTATTTC	1	0.000208424
TCTATTTCTCAGCATTTCTGG_CTTGTTGCCACTATTGATTTCGGTGGTACTACCTAT_GTTTCTGACTCTGGTGGTGCTGGTCATTAC	1	0.000208424
TCTATTTCTCAGCATTTCTAC_CTTGTTGCCACTATTAATTGGGGTACTAGTACCTAT_GCTTCTGACGACCCGGGTGACCCGTTTCAT	1	0.000208424
TCTATTTCTCAGCATTGGTTC_TTTGTTGCCGGTATTACTCGTGGTACTACTACCAAT_GCTGACTACTACGGTTACGGTTACCAGTACCATGACCTTTAC	1	0.000208424
TCTATTTCTCAGCATTGGGGT_TTTGTTGCCACTATTAGTGTTGGTACTAGTACCAAT_GTAACAACTACGGTTACTCTTCTGGTCGTTACCGTCATGTT	1	0.000208424
TCTATTTCTCAGCAGTAC_TTTGTTGCCGCTATTAGTGCTGGTGGTAATACCTAT_GTTTCTTCTCTGGACGCTATCCCGGTTTCTCATAACGCTCATGCT	1	0.000208424
TCTATTTCTCAGCCGATCGTT_TTTGTTGCCGGTATTACTTACGGTGCTAGTACCTAT_GCTTACTACGACGGTGACTACCGTTTTATC	1	0.000208424
TCTATTTCTCAGCCGACTGCT_TTTGTTGCCACTATTGCTAACGGTGCTACTACCTAT_GTTGGTTACACTGCTCCGGACGGTCGTGTTGACGTTTTTGAA	1	0.000208424
TCTATTTCTCAGCAGTACGTT_TTTGTTGCCACTATTACTCGTGGTACTAATACCAAT_GCTGACTTACATCGACGACTACTACTCTTACCAGCGTTATACT	1	0.000208424
TCTATTTCTCAGCAGTACGTT_CTTGTTGCCAGTAGGTGGTACTAATACCAAT_GTTCCGCGTTCTCTGTACGCTGACGAAACTACTCGTTATTAC	1	0.000208424
TCTATTTCTCAGCAGTCTGGT_TTTGTTGCCGGTATTGGTGACGGTGGTAGTACCTAT_GTTGACCAGGAAACTTACACTCGGTACTACGGTACTCATTCT	1	0.000208424
TCTATTTCTCAGCAGTCTTAC_CTTGTTGCCACTATTGCTTCGGTGGTACTACCAAT_GTTACTGTTTACTACGCTGACTCTCGTTCTTCTTACTATGGT	1	0.000208424
TCTATTTCTCAGCATAACTAC_TTTGTTGCCGGTATTGGTTTCGGTGCTAGTACCTAT_GTTACTTACCGTTCTGGTTACTCTTCTACTTACGACCATTAC	1	0.000208424
TCTATTTCTCAGCAGTGGTAC_CTTGTTGCCGGTATTGGTGGTGGTGGTAGTACCTAT_GTTTACGCTCCGGTTGGTGTTACGGCTGCTACTACTCTTGTT	1	0.000208424
TCTATTTCTCAGCATAACTAC_TTTGTTGCCGCTATTAATGCTGGTACTAATACCAAT_GCTTACTACGACCGTATCGTTGTTCTTGGT	1	0.000208424
TCTATTTCTCAGCATAACCCG_TTTGTTGCCGCTATTGGTGACGGTGCTAATACCATT_GCTACTCTGGTTGACTACAACTCTTATCGT	1	0.000208424
TCTATTTCTCAGCAGTTCTTC_CTTGTTGCCACTATTGGTGTTGGTGCTACTACCAAT_GTTTACGGTAACACTGACGACGCTGACTGGGGTTACTATTCT	1	0.000208424
TCTATTTCTCAGCAGTTCTTC_CTTGTTGCCACTATTAGTGCTGGTGGTAGTACCAAT_GCTGTTCAGCTGAAATACTCTCGTTATCGT	1	0.000208424
TCTATTTCTCAGCAGTTCGTT_CTTGTTGCCGCTATTAGTGACGGTGCTACTACCAAT_GTTCTGGGTGCTCCGTACTACGGTCATGGTTACGCTCATTAC	1	0.000208424
TCTATTTCTCAGCAGTTCGCT_TTTGTTGCCGGTATTGATACTGGTGCTAGTACCAAT_GCTCTGTACCCGTCTACTGTTTACTCTCTGCCGAACTTTGTT	1	0.000208424
TCTATTTCTCAGCAGTTCCAG_TTTGTTGCCAGTATTACTTCTGGTGCTAATACCAAT_GTTTCTTACGACTCTACTACGGTCCGTACATCGGTTATCTG	1	0.000208424
TCTATTTCTCAGCAGTTCACT_CTTGTTGCCAGTATTGATGGTGGTAGTACTACCAAT_GCTCAGGCTGACGACATCAACGCTCATCAG	1	0.000208424
TCTATTTCTCAGCAGTGGTCT_CTTGTTGCCACTATTGCTTACGGTGGTAATACCAAT_GCTTACTACAACGTACTGTTCTGTATACT	1	0.000208424
TCTATTTCTCAGCAGTGGTAC_TTTGTTGCCACTATTAATCTGGGTACTAATACCAAT_GTTTCTACTCCGCGTTGGTCTCTTTAC	1	0.000208424
TCTATTTCTCAGCAGTGGTAC_CTTGTTGCCGGTATTGGTGGTGGTGGTAGTACCTAT_GTTTACGCTCCGGTTGGTGTTCCGGCTGCTACTACTCTTGTT	1	0.000208424
TCTATTTCTCAGCAGTACTAC_CTTGTTGCCACTATTGCTGTTGGTAGTAGTACCAAT_GTTGACCCGTGGGACCGTCATTACGACGGTGTTAACTTTACT	1	0.000208424
TCTATTTCTCAGCAGTGGTAC_CTTGTTGCCGCTATTAATACTGGTACTACTACCAAT_GCTTCTGTTGGTCCGTCTACTGACTACCGTAAATCTCATGAC	1	0.000208424
TCTATTTCTCAGCAGTACTAC_TTTGTTGCCACTATTGGTAACGGTGCTACTACCAAT_GTTGACATCTCTACCCGCGTACTCATTGG	1	0.000208424
TCTATTTCTCAGCAGTACTAC_TTTGTTGCCAGTATTGGTCGTGGTGCTACTACCTAT_GTTGACCGTTCTGGTTCTGACGACCTTCGT	1	0.000208424
TCTATTTCTCAGCAGTCTCTG_CTTGTTGCCGCTATTACTCCGGGTGCTAATACCTAT_GTTTGGGTTGGTGACGGTGACTATTCT	1	0.000208424
TCTATTTCTCAGCAGTCTCGT_TTTGTTGCCAGTATTGATGTTGGTGGTAGTACCTAT_GTTACTCATGCTCAGGTTTGGGAAAAATTCGCTTACTATATC	1	0.000208424
TCTATTTCTCAGCAGTCTCCG_TTTGTTGCCGGTATTGGTGAAGGTGCTAATACCAAT_GTTCCGACTGGTGTTCGTCGTACTTGGCCGAACGGTTATCGT	1	0.000208424
TCTATTTCTCAGCAGTCTCCG_TTTGTTGCCACTATTGATTACGGTACTATTACCTAT_GCTGACGACTACCTGGCTACTATCCGTCCGGTGCGTCTTCGT	1	0.000208424
TCTATTTCTCAGCAGTCTCAT_TTTGTTGCCACTATTACTAAAGGTAGTAGTACCAAT_GTTCCGGTTGACGGTGACCATAACTATCGT	1	0.000208424
TCTATTTCTCAGCAGTCTCAT_TTTGTTGCCACTATTACTAAAGGTAGTAGTACCAAA_GTTCCGGTTGACGGTGACCATAACTATCGT	1	0.000208424
TCTATTTCTCAGCAGTCTACT_TTTGTTGCCGGTATTAATGACGGTGGTAGTACCAAT_GTTGACGCTTACGCTGACCCGTCTGGTACTAAATACCTTTC	1	0.000208424
TCTATTTCTCAGCAGTCTACT_TTTGTTGCCGCTATTAATTCTGGTGCTACTACCAAT_GCTGGTTACATCGTTGCTACTGACTTTTTC	1	0.000208424
TCTATTTCTCAGCAGTCTAAA_CTTGTTGCCACTATTACTGACGGTACTAATACCTAT_GCTTGGCCGCCGGACCAGGACTTTGAC	1	0.000208424
TCTATTTCTCAGCAGTATAAA_CTTGTTGCCAGTATTGCTTACGGTACTATTACCAAT_GTTGTTGGTGACCAGGACTACACTCATGGT	1	0.000208424
TCTATTTCTCAGCAGTACTGG_CTTGTTGCCGCTATTACTGTTGGTGGTAGTACCAAT_GTTGACTACACTGCTTTCAACATCTAT	1	0.000208424
TCTATTTCTCAGCAGTCTGGT_TTTGTTGCCGGTATTGGTGACGGTGGTAGTACCTAT_GTTGACCAGGAAACTTACACTCGTTACTACGGTACTCATTCT	1	0.000208424
TCTATTTCTCAGCAGTACTGG_CTTGTTGCCACTATTGGTTACGGTGCTACTACCAAT_CTTACCTGGTTGTTCAGTACCTGCATTAC	1	0.000208424
TCTATTTCTCAGCAGTACTCT_CTTGTTGCCGGTATTAGTCCGGGTAGTAATACCTAT_GTTTACGACCCGCTGTACTGGCCGTCGACGTTAACCATGAC	1	0.000208424
TCTATTTCTCAGCAGTACTCT_CTTGTTGCCGGTATTACTCGTGGTGCTAATACCAAT_GTTCATGACTCTCGTGGTTTCCAGTATGAC	1	0.000208424
TCTATTTCTCAGCAGTACTAC_TTTGTTGCCGGTATTAGTCGTGGTGGTAATACCAAT_GCTTTCGACACTACTAACACTGGTACTTACAACACTCATCGT	1	0.000208424
TCTATTTCTCAGCAGTACTAC_TTTGTTGCCGCTATTGGTCCGGGTACTACACCTAT_GCTTTCGACTCTTCTGTTAACGGTTACTTCAACGTTTTTCTG	1	0.000208424
TCTATTTCTCAGCAGTACTAC_TTTGTTGCCACTATTGGTCCGGGTGCTACTACCAAT_GCTGTTACTGCTGACATCACTGGTGAATACTTCTCTCATCGT	1	0.000208424
TCTATTTCTCAGCCGAAACTG_CTTGTTGCCAGTATTAGTTACGGTAGTACTACCTAT_GCTCCGGCTTACGTTAACGCTTCCACTACATCGACCTTCCG	1	0.000208424
TCTATTTCTCAGCAGTCTTAC_CTTGTTGCCGGTATTGCTGGTGGTAGTAGTACCTAT_GTTGCTCCGTACTTCTCTCCGGGTTTTTAC	1	0.000208424
TCTATTTCTCAGCAGTGGGGT_CTTGTTGCCGCTATTACTTACGGTAGTAGTACCAAT_GTTATCGACGACTGGCATTACGTTGCTTACTACCCGTTTACT	1	0.000208424
TCTATTTCTCAGCCGAACTCT_CTTGTTGCCGGTATTAATGACGGTGGTAGTACCAAT_GCTAACCCGGCTTACACTCCGGCTCGTTACGTTGACCATTAC	1	0.000208424
TCTATTTCTCAGCCGAACTAC_TTTGTTGCCGCTATTAGTGACGGTCTACTACCTAT_GTTGCTTACGCTCTTCGT	1	0.000208424
TCTATTTCTCAGCCGAACTAC_TTTGTTGCCACTATTAGTGACGGTGGTAATACCAAT_GTTCGTAAATACTCTTACATCCGTCATGCT	1	0.000208424
TCTATTTCTCAGCCGAACGGT_TTTGTTGCCGCTATTGCTTACGGTGGTACTACCAAAT_GTTTGGTACTACGACTACGACTACCGTTTCTACTACCT	1	0.000208424
TCTATTTCTCAGCCGACTGCT_CTTGTTGCCAGTATTGCTGCTGGTGCTAATACCAAT_GCTGCTATCACTGCTGACGACCGTTATCGT	1	0.000208424
TCTATTTCTCAGCCGAACGGT_TTTGTTGCCGCTATTAATTACGGTAGTAATACCAAT_GCTTACGAACCGCGTCTGGACCCGCTTTTC	1	0.000208424
TCTATTTCTCAGCCGAACGGT_CTTGTTGCCAGTATTGCTGAAGGTACTATTACCAAT_GCTCAGACTCAGGACTTCGGTAACCATCGT	1	0.000208424
TCTATTTCTCAGCCGAACGGT_CTTGTTGCCACTATTGGTGCCGGTGCTACTACCAAT_GTTTGGTACCTGTTCGGTGCTTACTACGACAACTCTCATTCT	1	0.000208424
TCTATTTCTCAGCCGAACGGT_CTTGATGCCAGTATTGCTGAAGGTACTATTACCAAT_GCTCAGACTCAGGACTTCGGTAACCATCGT	1	0.000208424
TCTATTTCTCAGCCGAACCGT_CTTGTTGCCACTATTGATTCTGGTGCTACTACCAAT_GCTACTCCGACTGACGTTAACTCTCTGTACTACGAACATCTG	1	0.000208424
TCTATTTCTCAGCCGAACCAG_CTTGTTGCCGGTATTACTGACGGTGCTAATACCAAT_GTTTACGACACTGTTTACCTGTACTACCCGGAAAACCTTTAC	1	0.000208424
TCTATTTCTCAGCCGAACATC_CTTGTTGCCGGTATTGATTCTGGTGGTAATACCAAT_GTTGACGGTAAAACTGGTCTGGACGACGACAACCGTTATTGG	1	0.000208424
TCTATTTCTCAGCCGAAATC_TTTGTTGCCACTATTGATACTGGTGCTATTACCAAT_GTTCTGGCTACTGACTTCTCTACTTTTGGT	1	0.000208424
TCTATTTCTCAGCCGAAATAC_TTTGTTGCCACTATTGCTCGTGGTACTAATACCTAT_GTTCTGTACACTTTCCGTTACCCGTATTAC	1	0.000208424
TCTATTTCTCAGCCGAAATAC_TTTGTTGCCACTATTACTGCTGGTGCTACTACCTAT_GCTTACTACTACCCGGCTTACGACTGGGAATCTCTTGAA	1	0.000208424
TCTATTTCTCAGCCGAAATAC_CTTGTTGCCGCTATTGGTTCTGGTGGTATTACCAAT_GTTGGTGACATCGGTGAACAGTACCTTGGT	1	0.000208424
TCTATTTCTCAGCCGACTGAC_TTTGTAGCCGGTATTACTGCTGGTAGTAATACCAAT_GCTGGTGGTTTCCGTCCGTACGGTTATGAC	1	0.000208424
TCTATTTCTCAGCCGAACTCT_CTTGTTGCCGGTATTGCTTACGGTGGTAGTACCTAT_GCTCAGCAGGTTAAAGGTTACTACTACGTTCCGGACTATCTG	1	0.000208424
TCTATTTCTCAGCAGTGGGTT_CTTGTTGCCAGTATTACTAACGGTGGTAGTACCTAT_GTTCCGGACTACGTTATCGACGACGACGACTTCACTCATCGT	1	0.000208424
TCTATTTCTCAGCCGAACTC_CTTGTTGCCACTATTACTTTCGGTGCTAATACCTAT_GTTCGTGACACTGCTGTTGTTCATTACCTGCTGCTGCATGAC	1	0.000208424
TCTATTTCTCAGCCGACTATC_CTTGTTGCCGCTATTAATATCGGTAGTAATACCTAT_GTTGTTGGTCAGTACAAACGTGTTTACGCTTACCGTTTTCAG	1	0.000208424
TCTATTTCTCAGCAGTGGCTG_TTTGTTGCCACTATTACTTACGGTGGTACTACCAAT_GTTGCTCGTCCGGGTATCTCTTCCATATC	1	0.000208424
TCTATTTCTCAGCAGTGGACT_TTTGTTGCCGGTATTGCTGTTGGTACTAATACCTAT_GCTTACCGTCGTTGTGTTTACGTTCATCAG	1	0.000208424
TCTATTTCTCAGCAGTGCACT_CTTGTTGCCGGTATTAGTTGGGGTGGTAGTACCAAT_GTTCTGTTCCCGGACGTTGTTCCGCATATC	1	0.000208424
TCTATTTCTCAGCAGTCTTGG_TTTGTTGCCAGTATTGGTGTTGGTACTATTACCAAT_GCTTACTACATCCGTCAGTACCGTGTTGGTCTGCCGTATGTT	1	0.000208424
TCTATTTCTCAGCAGTCTTGG_TTTGTTGCCAGTATTGGTGTTGGTACTATTACCAAT_GCTTACTAAATCCGTCAGTACCGTGTTGGTCTGCCGTATGTT	1	0.000208424
TCTATTTCTCAGCAGTCTTGG_CTTGTTGCCGGTATTGGTACTGGTGGTAGTACCTAT_GCTGTTACTTACGCTTTCGGTGCTTACGACGTTACTGACTATACT	1	0.000208424
TCTATTTCTCAGCAGTCTTAC_TTTGTTGCCGGTATTGGTTTCGGTGGTATTACCTAT_GTTTACATCTTCTACTACTACGGTTATGTT	1	0.000208424
TCTATTTCTCAGCAGTCTTAC_TTTGTTGCCGGTATTGGTCAGGGTGGTATTACCTAT_GCTACTACTCGTCGTACTTACACTCATACT	1	0.000208424
TCTATTTCTCAGCAGTCTTAC_TTTGTTGCCGCTATTGCTCCGGGTGGTATTACCTAT_CTCATGACGACATCTCTCATTGGGAATTCGCTGGTTATTAC	1	0.000208424
TCTATTTCTCAGCATGCTGCT_CTTGTTGCCGGTATTGCTTTCGGTACTAATCCTAT_GCTTCTCGTGACCCGAACGACCTGTTTGAC	1	0.000208424
TCTATTTCTCAGCATGCTTAC_CTTGTTGCCACTATTACTGAAGGTGGTACTACCAAT_GCTATCTGGCCGCCGGGTCGTGGTCCGAACACTTACCATCGT	1	0.000208424
TCTATTTCTCAGATCGGTACT_CTTGTTGCCACTATTAGTTACGGTGGTAATACCAAT_GCTGGTGACTGGACTTACGACTCTTACGTTAAACCGCATTGG	1	0.000208424
TCTATTTCTCAGCCGAACTAC_CTTTGCCAGTATTGCTCAGGGTGCTAATACCAAT_GTTTACTCTGACGGTGAATACACTCGTCCGACTTGGCTTTAC	1	0.000208424
TCTATTTCTCAGCCGACTGAA_CTTGTTGCCAGTATTGATCCGGGTGCTAGAACCTAT_GCTACTATCGGTGACATCGTTGCTCATGAC	1	0.000208424
TCTATTTCTCAGCCGACTCTG_CTTGTTGCCGGTATTACTCGTGGTGGTAGTACCTAT_GTTTGGACTTACTTCTCCGCGTGACGACCGTCTTTAC	1	0.000208424
TCTATTTCTCAGCCGACTCCG_CTTGTTGCCGCTATTAGTTACGGTGGTATTACCAAT_GCTTGGTTCGGTGGTCCGCGTGACCTTCGT	1	0.000208424
TCTATTTCTCAGCCGACTCCG_CTTGTTGCCACTATTGGTGTTGGTGGTAGTACCTAT_GCTGTTACTCCGATCCCGCGTCCGCGTGGTGGTCGTCTTTAC	1	0.000208424
TCTATTTCTCAGCCGACTAAC_CTTGTTGCCGCTATTGCTGACGGTACTAATACCAAT_GCTTTCTCTACTTACGCTTCTATTAC	1	0.000208424
TCTATTTCTCAGCAGTACGCT_CTTGTTGCCACTATTGATTACGGTGGTACTACCAAT_GTTATCTACTACGAACCGGTTCTTGGT	1	0.000208424
TCTATTTCTCAGACTGACCCG_CTTGTTGCCACTATTACTCGTGGTACTAATACCAAT_GCTTAACTGAACTACCCGCTTGTTCTTTAC	1	0.000208424
TCTATTTCTCAGACTGACCAG_TTTGTTGCCACTATTGGTCCGGTGCTAATACCAAT_GTTACTGACGTTTCTGGTCAGCGTCATACT	1	0.000208424
TCTATTTCTCAGACTTACGAC_TTTGTTGCCACTATTACTGACGGTGCTAATACCAAT_GTTGCTAAAGTTGCTCCGTACTTCCATGAC	1	0.000208424
TCTATTTCTCAGACTTACGAC_CTTGTTGCCACTATTGCTGACGGTGGTAGTACCAAT_GCTCGTTGGTCTTCTGACACTGACCATTCT	1	0.000208424
TCTATTTCTCAGACTTACGAA_TTTGTTGCCAGTATTAATCGTGGTACTACTACCAAT_GCTTCTGGTGAAGGTCAGGACACTTTTCGT	1	0.000208424
TCTATTTCTCAGACTTGGCAT_CTTGTTGCCAGTATTACTTGGGGTGGTATTACCAAT_GTTTACCGTCTGACTCCGGGTACTCATCCG	1	0.000208424
TCTATTTCTCAGACTTGGGAC_CTTGTTGCCGGTATTAATAAAGGTGCTATTACCAAT_GTTGTTGGTGACCGTTACTACCAGCATCTG	1	0.000208424
TCTATTTCTCAGATCGCTTAA_CTTGTTGCCAGTATTAATGAAGGTGCTACTACCTAT_GCTGTTTACTACAAAATCTACGGTTACTACACTACTTATCGT	1	0.000208424
TCTATTTCTCAGATCCGTTCT_TTTGTTGCCGGTATTGCTGTTGGTACTACTACCAAT_GTTGACCGTTACGACTTCGTTTCTATCTACCATTCCGTATGAC	1	0.000208424
TCTATTTCTCAGATCGAACTGGAC_CTTGTTGCCGCTATTAGTAAAGGTAGTATTACCAAT_GTTAACGAACTGCTGGGTACTAACCATGCT	1	0.000208424
TCTATTTCTCAGATCGAACGT_CTTGTTGCCGCTATTAGTCCGTGGTAGTACTACCAAT_GCTTACGGTTACGGTCTGCAGAGTCTTACT	1	0.000208424
TCTATTTCTCAGATCCTGTAC_TTTGTTGCCACTATTAGTATCGGTGGTAATACCAAAT_GCTCAGAAACAGGCTGGTGACCCGACTTCTGACTACTTTGTT	1	0.000208424
TCTATTTCTCAGATCCTGTAC_TTTGTTGCCACTATTAGTATCGGTGGAAATACAAAAT_GCTCAGAAACAGGCTGGTGACCCGACTTCTGACTACTTTGTT	1	0.000208424
TCTATTTCTCAGATCCTGTAC_CTTGTTGCCAGTATTGCTCTGGGTGGTAGTACCAAT_GCTTCTGTTGACTGGTCTTACGACTCTTACGTTGACTACTATGAC	1	0.000208424
TCTATTTCTCAGATCCTGGCT_CTTGTTGCCGCTATTACTCCGGGTAGTATTACCTAT_GCTTCTTACTGGGAAGAATTCCCGATCAACTACGACTATGGT	1	0.000208424
TCTATTTCTCAGATCCTGGAC_TTTGTTGCCGCTATTGATTACGGTGGTAGTACCTAT_GTTGACCCAGGCTAACACTTACTTTTAC	1	0.000208424
TCTATTTCTCAGATCCTGCGT_TCTGTTGCCAGTATTGCTGACGGTGGTAGTACCTAT_GCTGACGTTCAGGACGAATCTTACTCTAACGGTACT	1	0.000208424
TCTATTTCTCAGATCCTGCCG_TTTGTTGCCGCTATTGGTTACGGTGCTATTACCAAT_GTTGTTCGTGTTTACGACCTGGCTGAAGGTGGTTGGCATGAC	1	0.000208424
TCTATTTCTCAGATCCTGCCG_TTTGTTGCCGCTATTGATGACGGTGCTACTACCAAT_GTTCGTGACGTTTACACTGACACTTACTACTCTTCTTATGGT	1	0.000208424
TCTATTTCTCAGACTTACGAC_TTTGTTGCCACTATTACTTACGGTACTATTACCAAT_GTTTACCAGGGTTCTGCTCCGGTTGGTTCTACTACTTTTCGT	1	0.000208424
TCTATTTCTCAGATCCGTTGG_TTTGTTGCCAGTATTGATCAGGGTGGTAGTACCTAT_GCTGACTTCGAATTCGACGGTCCGGGTGACAACAACCTTAAC	1	0.000208424
TCTATTTCTCAGACTTACGAC_TTTGTTGCCAGTATTACTGAAGGTGGTATTACCAAT_GCTTCTCCGATCTCTCGTGGTTCTTACCCGTCTCGTCTTTAC	1	0.000208424
TCTATTTCTCAGACTTACGAC_TTTGTTGCCAGTATTGCTTGGGGTGCTACTACCAAT_GTTGAAGGTACTCCGGCTTACTCTCTGAACCAGGTTCTTGAC	1	0.000208424
TCTATTTCTCAGACTTACTAC_CTTGTTGCCGGTATTGCTGTTGGTGCTAGTACCAAT_GTTGCTGGTTACTACGGTTACCGTCATTCT	1	0.000208424
TCTATTTCTCAGACTTACTAC_CTTGTTGCCGCTATTGGTGCTGGTGCTAGTACCTAT_GTTTACTACATCCCGACTTACGGTACTTTCTCTCTTTTC	1	0.000208424
TCTATTTCTCAGACTTACTAC_CTTGTTGCCGCTATTGCTCCGGGTAGTAATACCAAT_GTTCCGCTGTCTCCGCGTTACGACGGTGACGAAACTTTTCCG	1	0.000208424
TCTATTTCTCAGACTTACTAC_CTTGTTGCCGCTATTGCTCCGGGTAGTAATACCAAG_GTTCCGCTGGCTCCGCGTTACGACGGTGACGAAACTTTTCCG	1	0.000208424
TCTATTTCTCAGACTTACTAC_CTTGTTGCCGCTATTAGTCCGGGTAGTACTACCAAT_GCTACTGCTGAAACTGACTACTACACTTCTATCGCTTATGCT	1	0.000208424
TCTATTTCTCAGACTTACTAC_CTTGTTGCCACTATTGGTTACGGTAGTAGGACCAAT_GCTGCTCTGTACTGACGCTTCTGACTATGAC	1	0.000208424
TCTATTTCTCAGACTTACTAC_CTTGCCGGTATTGCTCCGGGTAGTACTACCTAT_GTTGACGACTACGCTTACGACGTTACATCGTTCCGTATTAC	1	0.000208424
TCTATTTCTCAGACTTACGTT_TTTGTTGCCGGTATTGGTGTTGGTACTAATACCTAT_GCTATCATCCCGAAATGGGAACAGTATCTG	1	0.000208424
TCTATTTCTCAGACTTACGGT_TTTGTTGCCGCTATTGGTTTCGGTGCTACTACCAAT_GCTTACACTAACCTGGTTAACGGTTTTAAA	1	0.000208424
TCTATTTCTCAGACTTACGGT_CTTGTTGCCGGTATTACTTACGGTAGTACTACCTAT_GTTGCTTCCTGATCCGACCGTGGTTTTACT	1	0.000208424
TCTATTTCTCAGACTTACGGT_CTTGTTGCCAGTATAGTGGAGGTACTAGTACCTAT_GCTTACATCATCTACCCGGAAGGTTACTACCCGTACTATTAC	1	0.000208424
TCTATTTCTCAGACTTACGCT_CTTGTTGCCGGTATTGCTGACGGTGCTAGTACCTAT_GCTGACGTTTACTACCTGGAACTGGTTCGTGACGCTTTTGGT	1	0.000208424
TCTATTTCTCAGACTTACGAA_CTTGTTGCCGCTATTACTGTTGGTACTACTACCAAT_GTTTCTTACACTCTGAAACTGTACCTTTCT	1	0.000208424
TCTATTTCTCAGACTTACGAC_TTTGTTGCCGGTATTGGTGGTGGTGGTAGTACCAAT_GCTTACTACCGTAACGTTTCTGACCATCCG	1	0.000208424
TCTATTTCTCAGACTTACGAC_TTTGTTGCCGCTATTGCTGACGGTAGTACTACCAAT_GTTGGTGACTACATCTCTGAAGCTTATGAC	1	0.000208424
TCTATTTCTCAGACTTACGAC_TTTGTTGCCGCTATTGCTCATGGTAGTAGTACCAAT_GCTTACTACAAATACCGTCTGCTGCATTAC	1	0.000208424
TCTATTTCTCAGACTTACGAC_TTTGTTGCCGCTATTGCGCATGGTAGTAGTACCAAT_GCTTACTACAAATACCGTCTGCTGCATTAC	1	0.000208424
TCTATTTCTCAGACTTACGAC_TTTGTTGCCAGTATTACTGAAGGTGGTATTACCAAT_GCTTCTCCGATCTCTGGTGGTTCTTACCCGTCTCGTCTTTAC	1	0.000208424
TCTATTTCTCAGACTTACGCT_TTTGTTGCCAGTATTAGTGACGGTAGTACTACCAAT_GCTGACGGTGGTCAGTATTAC	1	0.000208424
TCTATTTCTCAGATCCGTTAC_CTTGTTGCCACTATTAATCTGGGTGCTATTACCAAT_GCTTCTCTGGACACTTACATCTTTCTTTTC	1	0.000208424
TCTATTTCTCAGATCCGTGGT_TTTGTTGCCGCTATTAATACTGGTACTAGTACCTAT_GTTGAATACGCTGACGGTTACCAGTATTAC	1	0.000208424
TCTATTTCTCAGATCGACTGG_CTTGTTGCCGGTATTGATATCGGTAGTACTACCTAT_GTTGACTACTACTTCCTGTCGACTATTCT	1	0.000208424
TCTATTTCTCAGATCGACTAC_TTTGTTGCCGCTATTGGTTACGGTACTACTACCAAT_GCTTACCTGGTTGTTCAGTACGCTGACGGTTCTGACTTTATC	1	0.000208424
TCTATTTCTCAGATCGACTAC_CTTGTTGCCGCTATTGATATCGGTACTATTACCTAT_GCTACTGTTGACGTTGACCCGTACCGTTACGTTTACCTTCCG	1	0.000208424
TCTATTTCTCAGATCGACTAC_CTTGTTGCCAGTATTGATACTGGTGGTAGTACCTAT_GCTGACTACGCTAACTACCTGTGGCCGGTTACCTAAACATGTT	1	0.000208424
TCTATTTCTCAGATCGACGTT_TTTGTTGCCACTATTGCTGACGGTGCTAGTACCTAT_GTTTCTTCTCCGTCTCATCATTACGCTACTGACAAATTTGGT	1	0.000208424
TCTATTTCTCAGATCGACGAC_CTTGTTGCCAGTATTGATTACGGTACTACTACCTAT_GCTTACTCTGGTGGTTCGGTGACCTTTGG	1	0.000208424
TCTATTTCTCAGATCGACGTT_TTTGTTGCCACTATTAGTAACGGTGCTAGTACCAAT_GTTTACGACTACTACTCTGGTTCTTATACT	1	0.000208424
TCTATTTCTCAGATCGACGTT_TTTGTTGCCACTATTACTGAAGGTGGTACTACCAAT_GTTGTTCTGGGTTACTACGACTACCATCGG	1	0.000208424
TCTATTTCTCAGATCGACGTT_CTTGTTGCCGCTATTACTAACGGTAGTACTACCTAT_GTTCCGGACGACGACCCGTCTTACGGTTCTTACGACCTTGGT	1	0.000208424
TCTATTTCTCAGATCGACGGT_TTTGTTGCCAGTATTGCTTACGGTGCTACTACCAAT_GTTGGTTACGCTGCTCAGGCTTCCTTCAG	1	0.000208424
TCTATTTCTCAGATCGACGGT_TTTGTTGCCAGTATTGATTACGGTGCTACTACCAAT_GTTGGTTACGCTGCTCAGGCTTCCTTCAG	1	0.000208424
TCTATTTCTCAGATCGACGGT_CTTGTTGCCGCTATTACTGAAGGTAGTAATACCTAT_GTTGAATACTACGAAACTACTGACTATCGT	1	0.000208424
TCTATTTCTCAGATCGACGGT_CTTGTTGCCACTATTGATTACGGTGGTGTACCTAT_GTTGTTCGTGTTGACTACTCTCTGTATAAA	1	0.000208424
TCTATTTCTCAGATCGACGGT_CTTGTTGCCACTATTGATTACGGTGGTGTACCTAT_GGTGTTCGTGTTGACTACTCTCTGTATAAA	1	0.000208424
TCTATTTCTCAGATCGACGCT_CTTGTTGCCGGTATTAGTTACGGTGCTACTACCAAT_GTTGACACTCGTCCGACTTACTACGTTTACTACGACTTTTTC	1	0.000208424
TCTATTTCTCAGATCGACGCT_CTTGTTGCCAGTATTACTCATGGTGGTATTACCTAT_GCTGTTCGTGGTCTGGGTCCGGGTTACGGTTACGGTTACCTTCGT	1	0.000208424
TCTATTTCTCAGATCGACGAC_TTTGTTGCCGCTATTAGTGACGGTGCTAGTACCTAT_GCTAAAGACTGGCGTAAACTGTACCGTGACACTGCTCATTAC	1	0.000208424
TCTATTTCTCAGATCGCCACT_TTTGTTGCCGCATTGCTATCGGTACTAATACCAAT_GCTTACATCAAAGACGGTCCGACTCATGCT	1	0.000208424
TCTATTTCTCAGATCGACAAC_CTTGTTGCCAGTATTACTCGTGGTAGTAATACCAAT_GCTCGTGACGGTCATGTTCCGGGTGGTCGTTACTACCATGCT	1	0.000208424
TCTATTTCTCAGATCGCTATC_CTTGTTGCCGGTATTGCTTACGGTAGTAGTACCAAT_GCTTCTTACGGTGGTGCTGGTCAGCATTAC	1	0.000208424
TCTATTTCTCAGATCGCTGAC_CTTGTTGCCAGTATTGGTGACGGTGCTACTACCAAT_GCTGTTCCGTCTTACAACTACACTTACCATTCTTCTTTTCTG	1	0.000208424
TCTATTTCTCAGATCCGTGGT_TTTGTTGCCAGTATTAGTGAAGGTACTAGTACCTAT_GCTCCGGGTCATCCGTGGATCGACTACGACTACTACCATGTT	1	0.000208424
TCTATTTCTCAGATCCGTGCT_TTTGTTGCCAGTATTGATAACGGTGGTACTACCTAT_GCTCCGATCCCGGCTCCGTACTACCATTAC	1	0.000208424
TCTATTTCTCAGATCCGTGCT_CTTGTTGCCAGTATTGATTACGGTGGTACTACCAAT_GTTGCTTACCCGCGTGAAGCTACTTACCTGGTTTCTTATGTT	1	0.000208424
TCTATTTCTCAGATCCGTGCT_CTTGTTGCCAGTATTGATTACGGTGGTACTACCAAT_GTTGCTTACCCGCGTGAAGCTACTTACCTGGCTTCTTATGTT	1	0.000208424
TCTATTTCTCAGATCCGTGAC_TTTGTTGCCACTATTAATTACGGTGCTATTACCAAT_GTTTACGACCCGACTACTTCTGGTTATTAC	1	0.000208424
TCTATTTCTCAGATCCGTGAA_CTTGTTGCCACTATTAATCAGGGTAGTACTACCTAT_GTTGACACTGCTGCTCGTGTTTCTTTTGAC	1	0.000208424
TCTATTTCTCAGATCCGTATC_TTTGTTGCCGGTATTAGTGACGGTAGTAATACCAAT_GTTTACGACAAACATAAATACCTGCTTATC	1	0.000208424
TCTATTTCTCAGATCCGTATC_CTTGTTGCCACTATTAGTCCGGGTACTACTACCAAT_GTGACTATTCT	1	0.000208424
TCTATTTCTCAGATCCGGTGAC_TTTGTTGCCACTATTAATGTTGGTGGTACTACCAAT_GCTAAAAAACGTTCTTACTACGCTTTCACTTACAACTATTAC	1	0.000208424
TCTATTTCTCAGATCCCGTAC_TTTGTTGCCGGTATTGATGACGGTAGTAATACCTAT_GTTGGTGTTGAAGGTGTTTACGTTGGTCTGGAATACCATCCG	1	0.000208424
TCTATTTCTCAGATCGAAGAC_TTTGTTGCCGGTATTAGTCAGGGTGGTAATACCTAT_GCTTTCGCTACTCCGGACATCGGTCATGCT	1	0.000208424
TCTATTTCTCAGATCGACCAT_CTTGTTGCCGGTATTACTGTTGGTACTATTACCAAT_GTCTTACTCTGCTCTGGAATCTGCTTGGTACTCTACTTTTGGT	1	0.000208424
TCTATTTCTCAGATCCCGTAC_CTTGTTGCCACTATTAATCGTGGTACTAGTACCTAT_GTTATCGAAGTTTACTACTCTCCGTATTAC	1	0.000208424
TCTATTTCTCAGATCGACTAC_CTTGTTGCCACTATTGATGCTGGTGGTACTACCAAT_GTTCCGGACAACATCTCTGACGACTACCAGTCTCATTATATC	1	0.000208424
TCTATTTCTCAGATCGCTGCT_CTTGTTGCCAGTATTACTTACGGTAGTACTACCAAT_GCTTACGACGGTGCTTGGGTTTACTCTTCATCGGTCTTGAC	1	0.000208424
TCTATTTCTCAGATCGCTGCT_CGTGTTGCCAGTATTACTTACGGTAGTACTACCAAT_GCTTACGACGGTGCTTGGGTTTACTCTTCATCGGTCTTGAC	1	0.000208424
TCTATTTCTCAGATCGCTGAC_TTTGTTGCCACTATTACTATCGGTGCTATTACCAAT_GTTAACAAATACTCTGGTCGTCCGTTTTC	1	0.000208424
TCTATTTCTCAGATCGCTCTG_CTTGTTGCCAGTATTACTCATGGTGGTAATACCAAT_GCTAAACCGGACTGGTCTCGTGGTTATGCT	1	0.000208424
TCTATTTCTCAGATCCCGTAC_CTTGTTGCCGGTATTAGTCCGGGTAGTACTACCAAT_GTTTTCGACAACTACGTTACTGGTTATCCG	1	0.000208424
TCTATTTCTCAGACTTACTAC_CTTGTTGCCGGTATTGCTGTTGGTGGTACTACCAAT_GTTTTCGACCGTGCTAACGAAGCTCGTGCTTACTACTTTCCG	1	0.000208424
TCTATTTCTCAGACTTACCTG_TTTGTTGCCAGTATTACTTACGGTAGTAGTACCAAT_GCTTACTACCATCGTCTGTCTGAATTTGAC	1	0.000208424
TCTATTTCTCAGACTTACTAC_TTTGTTGCCAGTATTGATTACGGAAGTAATACCAAT_TTACTACCTGTCTCGTTACCATGTTTACCGTCCGCATTGG	1	0.000208424
TCTATTTCTCAGACTTACTAC_TTTGTTGCCAGTATTACTCCGGGTAGTAATACCTAT_GCTGACGTTAACGGTCATCGTCCGCTTGCT	1	0.000208424
TCTATTTCTCAGACTTACTAC_TTTGTTGCCAGTATTAATCCGGGTGGTATTACCAAT_GTTCCGCATAACCGTGACCTGTCTCATCTG	1	0.000208424
TCTATTTCTCAGACTTCTCCG_TTTGTTGCCGGTATTGATGTTGGTACTATTACCAAT_GCTGACTCTGTTCTGCCGTCTTACCATTCT	1	0.000208424
TCTATTTCTCAGACTTCTCGT_CTTGTTGCCACTATTGATCCGGGTGCTAATACCAAT_GTT	1	0.000208424
TCTATTTCTCAGACTTACTAC_TTTGTTGCCACTATTAGTGCTGGTACTACTACCAAT_GTTCTCTTCTACTGCTGGTCGGGCTTATCGT	1	0.000208424
TCTATTTCTCAGACTTCTTCT_CTTGTTGCCGGTATTGGTAGCGGTAGTAATACCAAT_GTTGGTTCGGTGCTGTTTACGGTTATTGG	1	0.000208424
TCTATTTCTCAGACTTGGCAT_CTTGTTGCCAGTATTACTGACGGTACTAGTACCTAT_GTTCCGCGTGGTTACGAATCTCTGGGTTCTGGTTACTATACT	1	0.000208424
TCTATTTCTCAGACTTGGACT_CTTGTTGCCGGTATTGATGACGGTGCTACTACCAAT_GTTCAGGCTACTGTTTCTTCTATCCATTCT	1	0.000208424
TCTATTTCTCAGACTTGGAAC_CTTGTTGCCAGTATTGATTCTGGTACTACTACCAAT_GCTCAGTACCCGTACGGTAACTCTCATGAC	1	0.000208424
TCTATTTCTCAGACTTGCTTTC_TTTGTTGCCAGTATTGATACTGGTGCTAGTACCAAG_GTTGACACTGGTGACTACGGTGACTCTACTCTGCGTTTTCTG	1	0.000208424
TCTATTTCTCAGACTTGAACCG_TTTGTTGCCAGTATTACTCGTGGTACTACTACCAAT_GTTGTTCAGTACTACGACGGTACTACTTCTTGGGCTCTTTCT	1	0.000208424
TCTATTTCTCAGACTTCT_CTTGTTGCCGGTATTGGTGCTGGTGCTAGTACCAAT_GCTCAGTACTACGGTTACTGGGACCTGGACGGTCAGTATTAC	1	0.000208424
TCTATTTCTCAGACTTCT_CTTGTTGCCGGTATTGGTGCTGGTGCTAGTACCAAT_GCTCAGGACTACGGTTACTGGGACCTGGACGGTCAGTATTAC	1	0.000208424
TCTATTTCTCAGACTTCTTTC_TTTGTTGCCGCTATTGGTCGTGGTACTACTACCTAT_GTTCTGTTCAAAGCTGGTAACTAAATGCCGTGGTTATTAC	1	0.000208424
TCTATTTCTCAGACTTCTTGG_TTTGTTGCCGCTATTGGTCTGGGTGCTAATACCTAT_GTTTACTACATCGTTATCTACTACTTTTAC	1	0.000208424
TCTATTTCTCAGACTTCTTC_CTTGTTGCCACTATTAGTGGTGGTACTACTACCAAT_GCTCTGGACGGTGGTGGTCTGTACCGTCTGGTTGACCATGAC	1	0.000208424
TCTATTTCTCAGACTTACTAC_TTTGTTGCCAGTATTGGTTACGGTACTAGTACCTAT_GTTGGTGTTGCTCTGCTGGTTGCTGACATCACTTACTTTCCG	1	0.000208424
TCTATTTCTCAGACTTCTTC_CTTGTTGCCACTATTAGTGGTGGTACTACTACCAAT_GCGCTGGACGGTGGTGGTCTGTACCGGCTGGTTGACCATGAC	1	0.000208424
TCTATTTCTCAGACTTACTAC_TTTGTTGCCGCTATTACTGTTGGTGCTATTACCAAT_GTTCTGTACTCTACTTACCTGACTTTTGAC	1	0.000208424
TCTATTTCTCAGACTTACTAC_TTTGTTGCCGGTATTGGTATCGGTAGTATTACCAAT_GTTGACACTACTCCGCGTCGTGACCTTGAC	1	0.000208424
TCTATTTCTCAGACTTCTCCG_TTTGTTGCCGGTATTGATGTTGGTACTACTACCAAT_GCTGACTCTGTTCTGCCGTCTTACCATTCT	1	0.000208424
TCTATTTCTCAGACTTCTCCG_TTTGTTGCCAGTATTAGTTACGGTGGTAATACCTAT_GTTCGTTACTACCAGTCTGACTTCCAGTACGTTTACTTTGAC	1	0.000208424
TCTATTTCTCAGACTTCTATC_CTTGTTGCCGCTATTGCTTACGGTGCTAATACCTAT_GCTGAAAACCGTTACGTTGGTATCCTTCGT	1	0.000208424
TCTATTTCTCAGACTTCTAC_CTTGTTGCCGGTATTGCTACTGGTACTATTACCTAT_GCTTACGAACCGTACTCTGAACTGCTTAAC	1	0.000208424
TCTATTTCTCAGACTTCTAAC_TTTGTTGCCAGTATTAGTGTTGGTGCTAATACCAAT_GCTTCTGACAACTACCAGGCTGGTGTTGCTTACTACTTTCCG	1	0.000208424
TCTATTTCTCAGACTTCTAAC_CTTGTTGCCAGTATTGATTCTGGTGCTAATACCAAT_GCTATCGCTAACTCTTACCGTCATCATTGG	1	0.000208424
TCTATTTCTCAGACTTCGTT_CTTGTTGCCGCTATTAATCAGGGTAGTATTACCTAT_GCTATCCCGCCGCGTGGTGTTGGTTATGGT	1	0.000208424
TCTATTTCTCAGACTTCACT_CTTGTTGCCGGTATTGGTGTTGGTGGTACTACCTAT_GCTTCTGGTGACTACTTCCAGTGGCTTCCG	1	0.000208424
TCTATTTCTCAGACTTACTC_TTTGTTGCCACTATTAATCGTGGTGGTAGTACCTAT_GCTTCTCCGGTTGGTCCGTACTCTCGTGAACCTTACCTTGAC	1	0.000208424
TCTATTTCTCAGACTTACTC_CTTGTTGCCAGTATTAGTTACGGTGGTACTACCAAT_GCTTAAC	1	0.000208424
TCTATTTCTCAGACTTACTCT_TTTGTTGCCGGTATTGATTACGGTAGTAATACCAAT_GTTTGGGACGACGGTCATGACGACTATGCT	1	0.000208424
TCTATTTCTCAGACTTACTCT_TTTGTTGCCAGTATTGCTAACGGTGCTAATACCTAT_TTTACTCGTCCGTGGAACCTGTACTTTGTT	1	0.000208424
TCTATTTCTCAGACTTCTCCG_TTTGTTGCCGGTATTGCTTCTGGTAGTACTACCTAT_GCTGACGACTCACTCTGCGTGTTTACCGTTACCGTTACCTTGTT	1	0.000208424
TCTATTTCTCAGACTTACTCT_TTTGTTGCCAGTATTAATGACGGTACTAGTACCAAT_GTTCTGGCTTACGCTGCTTGGTCTCATGCT	1	0.000208424
TCTATTTCTCAGACTTACTCT_CTTGTTGCCAGTATTGGTTCTGGTGGTACTACCAAT_GATCGTTACTACTCTATCGACACTCTTTAC	1	0.000208424
TCTATTTCTCAGACTTACTCT_CTTGTTGCCAGTATTACTCGTGGTACTACTACCAAT_GTTGACTCTGACTACTACACTATCTACCAGAACTCTCATGAA	1	0.000208424
TCTATTTCTCAGACTTACTCT_CTTGTTGCCAGTATTACTCGTGGTACTACTACCAAT_GTTGACTCTGACTACTACAATATCTACCAGAACTCTCATGAA	1	0.000208424
TCTATTTCTCAGACTTACTAC_TTTGTTGCCGCTATTGGTGACGGTACTACTACCAAT_GTTTACAACTACGTTTCTCGTGACTCTTTCTCTATCTTTACT	1	0.000208424
TCTATTTCTCAGACTTACGAA_CTTGTTGCCACTATTGGTACTTACGGTGCTAATACCTAT_GCTCAGTCTAAACGTATCTCTAAATATGGT	1	0.000208424
TCTATTTCTCAGACTTCTTAC_TTTGTTGCCAGTATTGGTCAGGGTAGTAATACCTAT_GTTCATACTACTTGGTGGGACGGTTACCCGTACGCTCATGGT	1	0.000208424
TCTATTTCTCAGACTTCTTAC_TTTGTTGCCAGTATTAATCCGGGTAGTAATACCAAT_GTTTACCCGGCTCATTACTGGCCGCGTTCTGACCTGCTTGGT	1	0.000208424
TCTATTTCTCAGACTTACATC_TTTGTTGCCGGTATTGCTACTGGTACTAATACCAAT_GCTGACGTTTTCCTGCCGAAAGTTCTTTGG	1	0.000208424
TCTATTTCTCAGACTTACATC_TTTGTTGCCACTATTAATTACGGTACTAGTACCTAT_GTTCCGATCTACAAACGTCCGGACGACCGTCTGGGTCATGGT	1	0.000208424
TCTATTTCTCAGACTTACATC_CTTGTTGCCGGTATTGCTGCTGGTACTAATACCTAT_GTTCGTGACGCTCCGGACTCTGCTTTTTCT	1	0.000208424
TCTATTTCTCAGACTTACATC_CTTGTTGCCGGTATTGCTGCTGGTACTAATACCTAT_GTTCGTGAAGCTCCGGACTCTGCTTTTTCT	1	0.000208424
TCTATTTCTCAGACTTACATC_CTTGTTGCCACTATTGGTGGTGGTGCTAATACCAAT_GTTATCGTTGCTAACCCGTCTCGTCATCCG	1	0.000208424
TCTATTTCTCAGACTTACCTG_TTTGTTGCCGGTATTGCTAACGGTAGTACTACCAAT_GTTTACTACGAATGGGCTAACCCGCTTCTG	1	0.000208424
TCTATTTCTCAGACTTACACT_TTTGTTGCCAGTATTGGTCGTGGTACTAATACCTAT_GCTGACCTGTGGAACGCTGCTGACCATGCT	1	0.000208424
TCTATTTCTCAGACTTACACT_TTTGTTGCCAGTATTGCTTCTGGTGGTACTACCTAT_GTTGACCCGTGGTACTACAACGGTCTTATC	1	0.000208424
TCTATTTCTCAGACTTACACT_CTTGTTGCCGGTATTGCTGACGGTACTACTACCAAT_GTTTTCCGTCAGGAATCTCGTGTTCATGAC	1	0.000208424
TCTATTTCTCAGACTTACACT_CTTGTTGCCAGTATTGGTTACGGTAGTAGTACCAAT_GCTCTGATCGGTTGGTTACGTTTACGTTGGTGTTTACTATCAG	1	0.000208424
TCTATTTCTCAGACTTACACT_CTTGTTGCCACTATTGATGCTGGTGGTAATACCAAT_GTTTACGCTGGTCCGTCTTACACTTCTCCGGGTCATCATATC	1	0.000208424
TCTATTTCTCAGACTTACACT_CTTGTTGCCACTATTACTACTGGTGGTACTACCTAT_GTTTACGACGGTCAGGGTGTTTGGCATTAC	1	0.000208424
TCTATTTCTCAGACTTACAAC_CTTGTTGCCAGTATTGGTCAGGGTGCTAGTACCAAT_GTTGGTCTGCAGGTTACTATCGAACTTTAC	1	0.000208424
TCTATTTCTCAGACTTACAAA_CTTGTTGCCGGTATTAATTACGGTGCTATTACCTAT_GTTCCGTCTCTGGACACTTACGAAGACTTCTACTCCATGAC	1	0.000208424
TCTATTTCTCAGACTGTTTCT_TTTGTTGCCGGTATTGGTGCTGGTGGTAGTACCTAT_GTTGG	1	0.000208424
TCTATTTCTCAGACTGTTTCT_TTTGTTGCCGCTATTGCTGACGGTAGTAATACCTAT_GCTAACATCCCGTACGGTGAATACACTGACTACTACCATACT	1	0.000208424
TCTATTTCTCAGACTGTTTCT_TTTGTTGCCACTATTAATGTTGGTGCTACTACCAAT_GTTCCGACTGCTTCTACTCTGTCACTTCTGTTCTGCTTCCG	1	0.000208424
TCTATTTCTCAGACTTACCAG_CTTGTTGCCGGTATTGGTGGTGGTGCTAGTACCTAT_GTTTGGTCTGGTTTCCGTTCTGACCTTGTT	1	0.000208424
TCTATTTCTCAGACTTCTCT_TTTGTTGCCGCTATTGATTACGGTACTACTACCTAT_TTTCATCCGTACTACCAGCTGTACGTTTACGGTGACTATCAG	1	0.000208424
TCTATTTCTCAGACTTACCCG_CTTGTTGCCACTATTGCTAACGGTAGTACTACCAAT_GGTTCTCAAGCTCCGGAACGTGCTCCGGACGTTAACTTTCTG	1	0.000208424
TCTATTTCTCAGACTTACCGT_CTTGTTGCCGGTATTAATATCGGTGCTACTACCAAT_GTTGCTTACTCTGACTGGTAAAACGACGTTTGGGACCTTGAC	1	0.000208424
TCTATTTCTCAGACTTCTTAC_TTTGTTGCCACTATTGGTTACGGTACTACTACCAAT_GTTTCTCATGACGACCCGAACCGTGACGTTCGTTACTATTAC	1	0.000208424
TCTATTTCTCAGACTTCTTAC_CTTGTTGCCGGTATTACTAAGGTAGTACTACCTAT_GTTGTTTCTTCTGGTGGTTACCCGCTTGTT	1	0.000208424
TCTATTTCTCAGACTTCTTAC_CTTGTTGCCAGTATTGCTCGTGGTGGTAATACCTAT_GTTTACACTCGTCTGTTCTCTTACTTTCCG	1	0.000208424
TCTATTTCTCAGACTTCTTAC_CTTGTTGCCAGTATTGATTACGGTACTATTACCAAT_GTTCCGGACACTGAAGACGCTGACCCGTTACTACTATTAC	1	0.000208424
TCTATTTCTCAGACTTCTTAC_CTTGTTGCCACTATTGGTCAGGGTGGTAATACCTAT_GTTCCGCCGTGGTCTTACCCGTACCATGGT	1	0.000208424
TCTATTTCTCAGACTTCTGGT_TTTGTTGCCACTATTGGTCATGGTACTACTACCTAT_GTTGACGAATCCGTACTTCTGGTCTTCTG	1	0.000208424
TCTATTTCTCAGACTTCTGCT_TTTGTTGCCACTATTAGTTACGGTGCTAGTACCAAT_GTTTTCGACAACGGTTCTTACCTGCCGTACAAAATCTATGCT	1	0.000208424
TCTATTTCTCAGACTTCTGCT_CTTGTAGCCGCTATTGATACTGGTACTAATACCAAT_GTTTCTTACGCTGAAGTTCAGTACCATTAC	1	0.000208424
TCTATTTCTCAGACTTCTGAC_TTTGTTGCCGGTATTGCTTACGGTACTAGTACCTAT_CTTGGCATGTTAAATGGGGTTACCATGTT	1	0.000208424
TCTATTTCTCAGACTTCTGAC_CTTGTTGCCACTATTACTACTGGTACTATTACCTAT_GCTTACGACGGTCTGGACACTCCGGCTGGTGAACCGTATCCG	1	0.000208424
TCTATTTCTCAGACTTACTAC_TTTGTTGCCACTATTGGTTACGGTAGTACTACCAAT_GCTTCTACTGTTTACTTCGGTACTTATCTG	1	0.000208424
TCTATTTCTCAGACTTACTAC_TTTGTTGCCACTATTACTCGTGGTGGTATTAACAAT_GCTCGTCGTGGTCCGCTGGCTCGTTCTTACGTTTACTATCAT	1	0.000208424
TCTATTTCTCAGACTTGGGAC_CTTGTTGCCACTATTAGTTTCGGTTGTACTACCAAT_GTTCGTAAAGTTGGTGACGGTGAAACTGCTCGTGTTCATAAC	1	0.000208424
TCTATTTCTCAGACTTACATC_CTTGTTGCCGCTATTGGTTCTGGTGCTAATACCAAT_GTTGGTTACGGTTACCGTAACGACTATTGG	1	0.000208424
TCTATTTCTCAGACTTACCTG_CTTGTTGCCACTATTGCTACTGGTGCTACTACCAAT_GTTTTCTACTACACTAACGACTACGCTACTCGTACTCATTAC	1	0.000208424
TCTATTTCTCAGACTTACCTG_CTTGTTGCCACTATTGATGACGGTGTACCAAT_GCTCTGGAAAACGACGACTACGACCTGGACGGTGACTATGCT	1	0.000208424
TCTATTTCTCAGACTTACCGT_TTTGTTGCCGCTATTGCTGTTGGTACTAGTACCAAT_GCTTCTGGTCGTTCTTTCCATGGTGACGACGTTTACTTTCTG	1	0.000208424
TCTATTTCTCAGACTTACCCT_CTTGTTGCCGCTATTAATTACGGTGCTAATACCTAT_GTTCGTATAAACCAGTACGACCGTCAGATCATCTACTATACT	1	0.000208424
TCTATTTCTCAGACTGACCAG_TTTGTTGCCAGTATTGGTTACGGTGCTAGTACCAAT_GCTTTCGACTGGGGTTTCGACGGTCTT	1	0.000208424
TCTATTTCTCAGATCCCGGTT_CTTGTTGCCAGTATTGGTGACGGTGCTACTACCAAT_GTTGTTCCGTCTTTCGACTGGTACTATTCT	1	0.000208424
TCTATTTCTCAGACTTTCCAT_TTTGTTGCCGCTATTGGTAACGGTGGTAGTACCAAT_GTTGACAACAACAACCCGACTGGTTTTTAC	1	0.000208424
TCTATTTCTCAGACTCTGGCT_CTTGTTGCCGGTTTGGTCAGGGTAGTAGTACCTAT_GTTCAGGACCCGCAGGGTGACTACCTGTCTCGTGACTATTCT	1	0.000208424
TCTATTTCTCAGACTCTGGAC_TTTGTTGCCGCTATTAGTGACGGTGCTATTACCAAT_GCTTACCTGACTTCGACGACCCGGCTTACTACCCGCATTCT	1	0.000208424
TCTATTTCTCAGACTCTGGAC_TTTGTTGCCACTATTAGTTCGGTGGTAGTACCAAT_GTTGAAATCGCTGTTAACCTGACTCTTTAC	1	0.000208424
TCTATTTCTCAGACTCCGTAC_CTTGTTGCCGGTATTGGTGACGGTAGTAGTACCAAT_GTTCTGCGTTACGACCTGGCGTTGCTACTTACCCGCTTCCG	1	0.000208424
TCTATTTCTCAGACTCCGTAC_CTTGTTGCCGGTATTGCTGACGGTAGTAATACCTAT_GCTGGTTCTGACGCTTGGGCTACTTACACTGGTACTTATGAC	1	0.000208424
TCTATTTCTCAGACTGTTGTT_TTTGTTGCCGCTATTAATTCTGGTACTATTACCAAT_GCTCCGATCCGTCATTTCTCTCATCATTTC	1	0.000208424
TCTATTTCTCAGACTATCAAA_TTTGTTGCCACTATTACTGCTGGTGGTACTACCAAT_GTTGACGTTGGTTACCTGTTCGACCTTCCT	1	0.000208424
TCTATTTCTCAGACTCAGCTG_CTTGTTGCCAGTATTAATGACGGTGCTATTACCAAT_GCTGAAGTTTACAAATCTGACACTGACTTCATCCATTATGGT	1	0.000208424
TCTATTTCTCAGACTCAGCGT_CTTGTTGCCGCTATTGCTGTTGGTACTACTACCTAT_GCTGTTCCGCTGGTTCAGGAGGTTACTACGCTGTTCATTCT	1	0.000208424
TCTATTTCTCAGACTCAGAAC_CTTGTTGCCGCTATTACTTACGGTGGTACTACTAT_GTTCTGGACGCTCCGGGTCGTTACCATTAC	1	0.000208424
TCTATTTCTCAGACTCAGAAC_CTTGTTGCCGCTATTAATGAAGGTACTACTACCAAT_GCTCGTTACCATGTTAAATCTGGTCGTTACGAAACTCATTAC	1	0.000208424
TCTATTTCTCAGACTCAGAAA_CTTGTTGCCAGTATTAATCCGGGTGGTAGTACCTAT_GCTGACTACCGTGACAACGGTATCTTTGCT	1	0.000208424
TCTATTTCTCAGACTATCTAC_TTTGTTGCCACTATTGCTTACGGTAGTAGTACCAAT_GTTCGTTCTGACGCTTTCCTGGACGCTTACCAGATCCATGAA	1	0.000208424
TCTATTTCTCAGACTATCGTT_TTTGTTGCCAGTTGATCTGGGTGCTAATACCTAT_GCTTACGCTTACGGTCTGCGTCGTCTTTCT	1	0.000208424
TCTATTTCTCAGACTATCGGT_CTTGTTGCCACTATTAGTGGTGGTGCTATTACCAAT_GTTCGTTGTTACTCTTACTTCATCTATATC	1	0.000208424
TCTATTTCTCAGACTATCGAC_TTTGTTGCCAGTATTGGTTACGGTGGTATTACCTAT_GCTACTTACGTTTACTCTTACGACTTCGCTGCTTACCTTGGT	1	0.000208424
TCTATTTCTCAGACTATCGAC_CTTGTTGCCGCTATTGGTTACGGTACTATTACCTAT_GCTCCGCATCAGGACTACCAGCGTTTTTTC	1	0.000208424
TCTATTTCTCAGACTCTGGCT_TTTGTTGCCGGTATTACTTACGGTGCTAATACCAAT_GTTAACTCTGTTCAGAACCCGGTTCCGGTTACTTCTCATGTT	1	0.000208424
TCTATTTCTCAGACTATCCAG_CTTGTTGCCAGTATTGGTTGGGGTGCTACTACCAAT_GTTAACGACTCTACGTTGTTTTCCTTCAG	1	0.000208424
TCTATTTCTCAGACTCTGGTT_TTTGTTGCCGCTATTGGTATCGGTACTACTACCAAT_GCTGCTATCCAGTACTACGACCTGCTTTCT	1	0.000208424
TCTATTTCTCAGACTCTGTAC_TTTGTTGCCGGTATTGCTCAGGGTACTAATACCAAT_GCTTACACTTACAACTACACTGACGAAGTTGAAGGTCATTCT	1	0.000208424
TCTATTTCTCAGACTGACATC_TTTGTTGCCAGTATTGATACTGGTAGTACTACCAAT_GTTGCTACTCGTAACGGTTACGGTTGGTACGACCGTCTTCCG	1	0.000208424
TCTATTTCTCAGACTGACAAC_TTTGTTGCCAGTATTACTGAAGGTACTATTACCTAT_GCTGAAGGTGGTTACCGTCAGGACCATCCG	1	0.000208424
TCTATTTCTCAGACTGACAAC_CTTGTTGCCGGTATTGCTTACGGTAGTAATACCAAT_GCTCAGCAGTACGCTACCTGCTGCATCCG	1	0.000208424
TCTATTTCTCAGACTGACAAA_TTTGTTGCCGGTATTAGTCATGGTAGTAATACCAAT_GCTAAAACTCTGACTTCTGGTATCTCTTACACTCAGTTTTAC	1	0.000208424
TCTATTTCTCAGACTGACAAA_TTTGTTGCCGCTATTAGTGAAGGTGCTATTACCTAT_GTTTGGCCGCATATCGACGCTCGTAAAGGTTACACTTTTTAC	1	0.000208424
TCTATTTCTCAGACTGACAAA_TTTGTTGCCGCTATTAGTGAAGGTGCTATTAACTAT_GTTTGGCCGCATATCGACGCTCGTAAAGGTTACACTTTTTAC	1	0.000208424
TCTATTTCTCAGACTGAATC_TTTGTTGCCACTATTGATTCTGGTACTAGTACCAAT_GTTGACTAC	1	0.000208424
TCTATTTCTCAGACTGAATCT_CTTGTTGCCGGTATTGCTGACGGTGCTAGTACCTAT_GTGCT	1	0.000208424
TCTATTTCTCAGACTGAATCT_CTTGTTGCCGCTATTGAATCTGGTACTAGTACCAAT_GCTTCTCCGTTCTACGACGACTACCTTGAC	1	0.000208424
TCTATTTCTCAGACTGAATAC_TTTGTTGCCACTATTGGTCTGGGACTACTACCAAT_GCTCCGGGTACTGACGACTCTGTTTTCGACTACCTGCATCGT	1	0.000208424
TCTATTTCTCAGACTGAAGTT_TTTGTTGCCACTATTAGTGACGGTGGTAGTACCTAT_GCTTACGGTACTGCTGGTGAAGACTATTAC	1	0.000208424
TCTATTTCTCAGACTGAACTG_CTTGTTGCCGCTATTGGTTCTGGTACTACTCCTAT_GTTCCGCGTCATTACTACGACATCCTGTACTGGTACCTTGTT	1	0.000208424
TCTATTTCTCAGACTCTGGAC_CTTGTTGCCACTATTACTGAAGGTGCTAATACCAAT_GCTGGTTACGCTCTGGTTGACGGTACTGCTTCTCATCATAAC	1	0.000208424
TCTATTTCTCAGACTGAAACT_TTTGTTGCCGGTATTGCTTACGGTGGTAGTACCTAT_GCTGACAAAGCTTACTACTCTGGTCATTAC	1	0.000208424
TCTATTTCTCAGACTCTGTCT_CTTGTTGCCGGTATTGGTCGTGGTGCTAGTACCTAT_GTTTACGACGACACTACTGACTACTATGGT	1	0.000208424
TCTATTTCTCAGACTCTGTCT_CTTGTTGCCACTATTGATGACGGTGCTAGTACCAAT_GCTTTCCCGCCGCCGTACTACGGTTACGGTGCTGTTTATGTT	1	0.000208424
TCTATTTCTCAGACTCTGTAC_TTTGTTGCCGGTATTGGTGACGGTACTAGTACCAAT_GTTGAAGGTAACATCGGTACTGCTCTTGAC	1	0.000208424
TCTATTTCTCAGACTCTGTAC_TTTGTTGCCAGTATTACTCATGGTGGTAATACCTAT_GTTTACTACCGTCATGACGACTACCTTGGT	1	0.000208424
TCTATTTCTCAGACTGAAGTT_CTTGTTGCCGCGATTGGTCGTGGTGCTAATACCTAT_GCTGGTGTTTACCAGTACTGTCTGTATATC	1	0.000208424
TCTATTTCTCAGACTACTTTC_CTTGTTGCCGGTATTAATCATGGTAGTAGTACCAAT_GCTGACACTACTTCTTCTGAAATCGTTCCGGGTAACCATCAT	1	0.000208424
TCTATTTCTCAGACTACTTTC_CTTGTTGCCAGTATTGATTGGGGTGGTAGTACCAAT_GTTAACTCTCCGTCTTCTCAGAAAACTGCTTGGTACTTTCTG	1	0.000208424
TCTATTTCTCAGACTCCGGAC_CTTGTTGCCGGTATTGATTACGGTTCTAATACCTAT_GCTCATCCGTACACTATCGCTTCTCAGGACCTGCTGCATACT	1	0.000208424
TCTATTTCTCAGACTCCGCTG_CTTGTTGCCAGTATTAATCTGGGTAGTATTACCAAT_GCTCTGGAATACGCTTCTTACCGTTTTTAC	1	0.000208424
TCTATTTCTCAGACTCCGCGT_CTTGTTGCCGGTATTGCTAACGGTGCTACTACCAAT_GCTCTGAACGACGGTAAAGACGACCTGTCTCAGCTGCTTTAC	1	0.000208424
TCTATTTCTCAGACTCCGATC_TTTGTTGCCAGTATTGCTGTTGGTGGTATTACAT_GTTGAATACCCGGTTTACTACTACGCTTCTCATCCGTATACT	1	0.000208424
TCTATTTCTCAGACTCCGAAA_TTTGTTGCCCTCTGGGTAGTACTACCAAT_GCTTACTGGACTGCTTCGTGAAGACTACACTGACCTGCATTTC	1	0.000208424
TCTATTTCTCAGACTCAGGTT_CTTGTTGCCGCTATTGCTGGTGGTGCTACTACCAAT_GTTTACCCGAAAGACTCTGACCAGGGTCTGGTTCTTGAC	1	0.000208424
TCTATTTCTCAGACTCATTCT_TTTGTTGCCACTATTGCTGACGGTACTAGTACCAAT_GCTCAGGCTTCTGGTTTCTACACTGACACTTACTCTCTTGAC	1	0.000208424
TCTATTTCTCAGACTCATGAC_CTTGTTGCCAGTATTAATTTCGGTGCTAGTACCAAT_GCTCAGTACCGTGACGTTAAACCGTTTTAC	1	0.000208424
TCTATTTCTCAGACTCATGAA_CTTGTTGCCACTATTGGTGGTGGTACTATTACCTAT_GTTGACACTGACATCAACTACGACTTTTCT	1	0.000208424
TCTATTTCTCAGACTCATCGT_TTTGTTGCCAGTATTGGTGACGGTGCTATTACCAAT_GTTTCTGGTCTTGCTCGTCTGACTCATCGT	1	0.000208424
TCTATTTCTCAGACTCATCGT_TTTGTTGCCAGTATTGGTGACGGTGCTATTACCAAT_GTTTCTGGTCATGCTCGTCTGACTCATCGT	1	0.000208424
TCTATTTCTCAGACTCATACT_CTTGTTGCCAGTATTGATTCGGTAGTTCTACCAAT_GTTTCTGACTACACTCTGTACTCTAAAGGTGTTCTGTATGAC	1	0.000208424
TCTATTTCTCAGACTCAGTTC_TTTGTTGCCGGTATTGGTGCTGGTAGTAATACCTAT_GTTCGTTACATCCGTTTCGGTGCTCATTCT	1	0.000208424
TCTATTTCTCAGACTCAGTAC_TTTGTTGCCAGTATTGCTACTGGTACTACTACCAAT_GCTTTCGGTGGTGGTAACCGTGGTACTCATTGGGGTTATCGT	1	0.000208424
TCTATTTCTCAGACTCAGTAC_CTTGTTGCCGCTATTAATGACGGTAGTAGTACCTAT_GTTTTCTTCGAAGCTTCACTTACCTTCGT	1	0.000208424
TCTATTTCTCAGACTCAGTAC_CTTGTTGCCAGTATTGGTACTGGTACTAATACCTAT_GTTTACTACTACTACACTACTTACCATTCT	1	0.000208424
TCTATTTCTCAGACTCAGTAC_CTTGTTGCCACTATTACTGACGGTACTACTACCTAT_GTTCCGCGTGACTACGACGACATCCATGGT	1	0.000208424
TCTATTTCTCAGACTCCGGAC_TTTGTTGCCACTATTGCTGCTGGTACTAGTACCAAT_GTTGGTTACTGGGACGTTTCTCCGGACTACGGTGACTATTAC	1	0.000208424
TCTATTTCTCAGACTCAGGAC_TTTGTTGCCAGTATTAATGACGGTGCTACTACCAAT_TATCTG	1	0.000208424
TCTATTTCTCAGACTCCGGGT_CTTGTTGCCACTATTGGTACTGGTGCTATTACCTAT_GCTTCTATCGGATACAACTATGGT	1	0.000208424
TCTATTTCTCAGACTCCGGGT_CTTGTTGCCGCTATTGATAACGGTGCTAATACCAAT_GTTGGTAAAGGTACTACTCGTGCTTTCGGTTACGCTCATGCT	1	0.000208424
TCTATTTCTCAGACTACTTCT_TTTGTTGCCGGTATTACTTGGGGTGCTAGTACCTAT_GCTTGGCAGATCTACTCTAAAGGTCATCAT	1	0.000208424
TCTATTTCTCAGACTACTTCT_TTTGTTGCCGCTATTAGTGACGGTGGTAGTACCAAT_GTTCTGGACGGTCATTCTTGGATCCATCCG	1	0.000208424
TCTATTTCTCAGACTACTTCT_CTTGTTGCCAGTATTGATCGTGGTGGTATTACCAAT_GTTGACTCTCCGTCTGTTGGTCCGTATACT	1	0.000208424
TCTATTTCTCAGACTACTTAC_TTTGTTGCCACTATTGGTTACGGTACTACTACCTAT_GTTGGTGACATCCCGATCGGTGACTATTAC	1	0.000208424
TCTATTTCTCAGACTACTTAC_TTTGTTGCAGTATTGCTACTGGTGCTAATACCAAT_GTTTGGTACGACGTTTGGGTTTACGACCGTACTGGTTTTTCT	1	0.000208424
TCTATTTCTCAGACTACTGTT_TTTGTTGCCAGTATTGGTGGTGGTAGTACTACCAAT_GCTCGTGGTGCTCGTGACCGTGTTTATGGT	1	0.000208424
TCTATTTCTCAGACTACTGTT_TTTGTTGCCAGTATTGCTTACGGTGCTAATACCAAT_GTTTCTCTGTCTATCCAGTACACTGACCGTGGTCTGCATACT	1	0.000208424
TCTATTTCTCAGACTACTGTT_CTTGTTGCCAGTATTGATTACGGTGGTACTACCTAT_GTTTGGTGGCCGGACGCTGACTGGGGTTACCATTACCATATC	1	0.000208424
TCTATTTCTCAGACTACTGTT_CTTGTTGCCAGTATTAGTTGGGGGTGCTATTACCAAT_GTTTCTCAGTACTCTTACGACGCTCATCGT	1	0.000208424
TCTATTTCTCAGACTACTGTT_CTTGTTGCCAGTATTAATATCGGTGGTACTACCAAT_GCTCATCGTCTGAAAGACGGTGGTACTGAACGTAAATTTTC	1	0.000208424
TCTATTTCTCAGACTCAGCTG_CTTGTTGCCGGTATTAATCCGGGTGCTACTACCAAT_GCTTCTGGTGACCGTTACAACGGTTGGCAGACTGCTTTTGCT	1	0.000208424
TCTATTTCTCAGACTCAGGAC_TTTGTTGCCGCTATTGCTAACGGTAGTAGTACCAAT_GCTTACAAACATGCTGCTGCTGGTGACCGTCCGTACCTTAAC	1	0.000208424
TCTATTTCTCAGACTCCGTAC_CTTGTTGCCGGTATTGATAACGGTGGTACTACCTAT_GCTTACTCTTACTCTCCGTCTCAGGACTACCGTCAGCTTGCT	1	0.000208424
TCTATTTCTCAGACTCCGAAA_TTTGTTGCCGGTATTGCTGACGGTAGTATTACCTAT_GCTTCTTACTACGGTGACGGTCAGGGTGGTTACACTCATCTG	1	0.000208424
TCTATTTCTCAGACTCCGGTT_TTTGTTGCCACTATTGGTTACGGTACTACTACCTAT_GTTGACTGGAACCGTTTCGAACCGGGTTACGCTTTCTTTTAC	1	0.000208424
TCTATTTCTCAGACTCCGGTT_CTTGTTGCCAGTATTACTATCGGTACTATTACCAAT_GTTGCTAACGACCTGTACGGTACTTGGGACCGTTCCTTATC	1	0.000208424
TCTATTTCTCAGACTCCGGGT_TTTGTTGCCAGTATTAGTTGGGGTGCTAGTACCTAT_GCTTACTACTCTTGGGCTTCTTGGCATACT	1	0.000208424
TCTATTTCTCAGACTCCGGGT_CTTGTTGCCACTATTGGTACTGGTGCTATTACCTAT_GCTTCTATCGGTTACAACTATGGT	1	0.000208424
TCTATTTCTCAGACTTGGGAC_TTTGTTGCCACTATTGATTCTGGTGCTAATACCAAT_GTTCCGGACGACGACACTGGTTACTACACTGACGACCATGTT	1	0.000208424
TCTATTTCTCAGACTCCGTAC_CTTGTTGCCGGTATTGCTTACGGTGGTAATACCTAT_GTTTACATCTCTACTCTGGGTCCGGCTTTCTCTATCTATGAC	1	0.000208424
TCTATTTCTCAGACTCTGCCG_TTTGTTGCCGCTATTAGTAAAGGTGCTACTACCAAT_GTTCTGTACTGGTACTACGCTCTTATC	1	0.000208424
TCTATTTCTCAGACTTGGGGT_CTTGTTGCCAGTATTACTTACGGTGCTACTACCTAT_GCTCCGGGTTACTACCAGTGGCTGCATGGT	1	0.000208424
TCTATTTCTCAGACTTGGGAC_TTTGTTGCCGCTATTGATGAAGGTGGTACTACCTAT_GTTGGTGACCAGTCTCGTGACCGTTTTTAC	1	0.000208424
TCTATTTCTCAGACTTGGGAC_TTTGTTGCCAGTATTGGTTCTGGTGGTATTACCTAT_GCTGTTTCTGCTCCGTCTACTGAATTTCTG	1	0.000208424
TCTATTTCTCAGATCAACGGT_TTTGTTGCCGCTATTGATGGTGGTACTAATACCTAT_GCTTACGTTTGGTCTCGTCCGATCCATGGT	1	0.000208424
TCTATTTCTCAGATCAACTAC_TTTGTTGCCACTATTAATGATGGTGCTACTACCTAT_GCTTGGCTGTCTGACTTCGACGCTCCGTACCTTGAA	1	0.000208424
TCTATTTCTCAGATCCCGGTT_CTTGTTGCCAGTATTGGTGACGGTGCTACTACCAAT_GTTGTTCAGTCTTTCGACTGGTACTATTCT	1	0.000208424
TCTATTTCTCAGATCATCGAA_TTTGTTGCCAGTATTGCTTGGGGTAGTAATACCAAT_GCTTACGACGACATCTATTAC	1	0.000208424
TCTATTTCTCAGATCCCGGCT_TTTGTTGCCACTATTAATGACGGTGGTATTACCAAT_GCTCGTACTCCGTACCCGTGGCCGTATAAC	1	0.000208424
TCTATTTCTCAGATCCCGGCT_CTTGTTGCCGCTATTGGTTACGGTGCTACTACCAAT_GCTTCTCTGGGTGTTAACGACCCGCGTGAAAACGCTCATACT	1	0.000208424
TCTATTTCTCAGATCCCGGAC_CTTGTTGCCGCTATTAGTGCTGGTACTACTACCAAT_GCTTACCGTGGTCATCTGCTGGGGCTTGTT	1	0.000208424
TCTATTTCTCAGATCCCGCGT_CTTGTTGCCAGTATTAGTGACGGTACTAATACCTAT_GCTGACGGTGGTACTTACTACCCGCATAAC	1	0.000208424
TCTATTTCTCAGATCCCGCGT_CTTGTTGCCACTATTAATGCTGGTACTATTACCAAT_GTTCTGAACGACTACGACCCGCCGGCTTACACTACTCATGGT	1	0.000208424
TCTATTTCTCAGATCCCGCGT_CTTGTTGCCACTATTAATGCTGGTACTATTACCAAT_GTTCTGAACGACTACGACCCGCCGGCTTACAATACTCATTGT	1	0.000208424
TCTATTTCTCAGATCCCGATC_CTTGTTGCCACTATTGCTCTGGGTGCTAGTACCAAT_GTTGACGACGAAGACCAGGGTTACCTTGTT	1	0.000208424
TCTATTTCTCAGATCCATCTG_TTTGTTGCCAGTATTACTAACGGTAGTATTACCAAT_GTTGTTGACACTCAGGCTGACTACCCGTCGACATCCTTTAC	1	0.000208424
TCTATTTCTCAGATCCAGGGT_TTTGTTGCCAGTATTACTCATGGTACTATACCAAT_GCTTCTCGTGTTGACCTGCCGTACTACGGTATCCAGCATTAC	1	0.000208424
TCTATTTCTCAGATCATCTAC_TTTGTTGCCGGTATTGGTTGGGGTAGTAATACCTAT_GTTGGTACTTGGACTCAGTACCTGTATGCT	1	0.000208424
TCTATTTCTCAGACTTGGGTT_TTTGTTGCCGGTATTAGTTCTGGTGCTAATACCAAT_GCTGTGGGTCTGCTGTTCGCTACTTACCTGTACGAACTTTTC	1	0.000208424
TCTATTTCTCAGATCATCTAC_TTTGTTGCCACTATTGCTACTGGTGGTACTACCAAT_GCTCATGACCTGGCTGACGGTAACTCTGGTTCTCGTTTTCGT	1	0.000208424
TCTATTTCTCAGACTTGGTAC_CTTGTTGCCGCTATTAGTGGTGGTAGTACTACCAAT_GCTCAGTGGGACACTTACATCTACCCGCATGTTGTTCATCCG	1	0.000208424
TCTATTTCTCAGACTTGGTCT_TTTGTTGCCACTATTGCTAACGGTGGTACTACCTAT_GCTCGTTCTGCTTACGCTTCTCGTCGTACTTGGGCTCATGAC	1	0.000208424
TCTATTTCTCAGATCAAAATC_TTTGTTGCCACTATTGATTACGGTACTACTACCTAT_GCTCTGTACTACAACGACTACCTGTACATCGACGTTTATTAC	1	0.000208424
TCTATTTCTCAGATCAAAAAA_CTTGCTGCCAGTAATGGTACTGGTGCTAATACCTAT_GCTTCTGACACTTCTAAAATCCTGCTTGGT	1	0.000208424
TCTATTTCTCAGAGTGAAGAC_CTTGTTGCCGGTATTGGTGGTGGTGCTACTACCAAT_GTTACTGAATCCGGTGACTTGTACTACGAACGTGACCTTGCT	1	0.000208424
TCTATTTCTCAGAGTAAATAC_TTTGTTGCCGGTATTAATTACGGGACTACTACCAAT_GTTGACGCGGGTTCTTACAAAGAAAAATACTACTGCTATTAC	1	0.000208424
TCTATTTCTCAGACTTTTAC_CTTGTTGCCGGTATTGCTTCTGGTGCTAATACCTAT_GTTACTTACGGTGACGGTCGTATCTATTAC	1	0.000208424
TCTATTTCTCAGACTTTCTTC_TTTGTTGCCGGTATTGCTAACGGTAGTACTACCTAT_GTTAAACTGCTGTACTCTTCTTGGCATCTG	1	0.000208424
TCTATTTCTCAGACTTTCTAC_TTTGTTGCCGCTATTAGTAACGGTGGTAGTACCAAT_GCTATCGTTCAGCGTTACATAACTACTACTCTACTCATGAC	1	0.000208424
TCTATTTCTCAGACTTTCTAC_CTTGTTGCCGGTATTAGTTGGGGTGGTATTACCAAT_GTTGTTTACGACGGTGCTAACCCGCTTGGT	1	0.000208424
TCTATTTCTCAGACTTTCTAC_CTTGTTGCCGCTATTGCTCAGGGTAGTATTACCTAT_GCTGGTACTACTGACTACCAGTATGGT	1	0.000208424
TCTATTTCTCAGACTTTCGAC_TTTGTTGCCACTATTGATGTTGGTAGTACTACCAAT_GTTGGTGGTCCGTACGACTCTTGGTACTGGTACTGGCTTTAC	1	0.000208424
TCTATTTCTCAGACTTTCCGTT_CTTGTTGCCGGTATTGGTAACGGTGGTACTACCAAT_GTTGACGCTGGTTATTAC	1	0.000208424
TCTATTTCTCAGACTTTCATC_CTTGTTGCCGGTATTAATTACCAAT_GCTTACCGTTACGAATACTGGCATCTTCGT	1	0.000208424
TCTATTTCTCAGATCAACGGT_TTTGTTGCCGCTATTGATGGTGGTACTAATACCTAT_GCTTTCGTTTGGTCTCGTCCGATCCATGGT	1	0.000208424
TCTATTTCTCAGACTTGTTCGT_TTTGTTGCCGCTATTAATTACGGTGGTAATACCTAT_GCTTACACTGCTCTGCATCGTTACTATGAC	1	0.000208424
TCTATTTCTCAGACTTGTGCT_CTTGTTGCCACTATTGGTGCTGGTACTAGTACCTAT_GCTCGTCCGGACTGGTGGGCTCCGTTTGTT	1	0.000208424
TCTATTTCTCAGACTTGTGCT_CTTGTTGCCACTATTGGTGCTGGTACTAGTACCTAT_GCGCGTCCGGACTGGTGGGCTCCGTTTGTT	1	0.000208424
TCTATTTCTCAGACTTGGTCT_TTTGTTGCCACTATTGCTCCGGGTGGTAATACCTAT_GTTGGTTACCAGCGTGCTTCTTCTGCTCGTACTCCGCTTACT	1	0.000208424
TCTATTTCTCAGACTTGGTAC_TTTGTTGCCGCTATTGATACTGGTAGTAGTACCTAT_GCTTACGTTTACTACTACCGTCGTCTTATC	1	0.000208424
TCTATTTCTCAGACTCTGCTG_TTTGTTGCCGGTATTAGTTACGGTACTATTACCTAT_GTTTACTACGACTCT	1	0.000208424
TCTATTTCTCAGATCATCCGT_CTTGTTGCCGGTATTGCTTACGGTGGTAGTACCTAT_GCTCTGCGTTGGGAACGTTCTGACTATCGT	1	0.000208424
TCTATTTCTCAGATCATCCGT_CTTGTTGCCGGTATTGCTTACGGTGGTAGTACCTAT_GCGCTGCGTTGGGAACGTTCTGACTATCGT	1	0.000208424
TCTATTTCTCAGACTCGTTAC_TTTGTTGCCGCAATTACTTTCGGTAGTAATACCAAT_GCTGACGTTCGTTGGCAGTACTACTTTGAC	1	0.000208424
TCTATTTCTCAGACTCGTTAC_TTTGTTGCCACTATTGGTTTCGGTGCTATTACCAAT_GCTGCTCTTACCATTCTGAAGGTTTTGTT	1	0.000208424
TCTATTTCTCAGACTCGTTAC_CTTGTTGCCGGTATTACTACTGGTGCTACTACCAAT_GCTTTCAACAAAGTTCAGCCGTCTTACGACGACCTGTTTACT	1	0.000208424
TCTATTTCTCAGACTCGTTAC_CTTGTTGCCGCTATTGATAACGGTGCTATTACCAAT_GTTAACGACGCTCCGGTTCTGCCGTCTACTAAATTTGAA	1	0.000208424
TCTATTTCTCAGACTCGTGAC_CTTGTTGCCAGTATTGATCGTGGTACTAGTACCAAT_GTTGACTCTTCTACGACTACTACTACGGTCAGATCTATTAC	1	0.000208424
TCTATTTCTCAGACTCTGCGT_CTTGTTGCCACTATTAGTGACGGTACTAGTACCAAT_GTTTCTGGTGACGTTGGTTACGTTGACTGGTACCAGCATGTT	1	0.000208424
TCTATTTCTCAGACTCGTGAC_CTTGTTGCCAGTATTGATCGTGGTACTAGTACCAAT_GTTGACTCTTCCACGACTACTACTACGGTCAGATCTATTAC	1	0.000208424
TCTATTTCTCAGACTCGTCGT_TTTGTTGCCAGTATTAGTACTGGTGGTAATACCAAT_GTTTACTCTGACTGGTACGGTGACTATTCT	1	0.000208424
TCTATTTCTCAGACTCGTCCT_TTTGTTGCCGCTATTGGTATCGGTGGTAATACCAT_GCTTACCGTACTGACAACCCGAACTACCCGGTTTACCTTACT	1	0.000208424
TCTATTTCTCAGACTCGTCAT_CTTGTTGCCAGTATTGGTGGTGGTACTACTACCAAT_GTTTACTTCCAGTGGTACCCGGGTTTTTAC	1	0.000208424
TCTATTTCTCAGACTCCGTTC_TTTGTTGCCGGTATTACTTCTGGTGGTACTACCTAT_GTTTACTCGCTATCGCTGGTACTCATGAC	1	0.000208424
TCTATTTCTCAGACTCCGTTC_TTTGTTGCCAGTATTAGTGACGGTAGTATTACCTAT_GCTCCGGGTACTCTGGGGTATCACTCGTTACACTTGGTACCATTATAAC	1	0.000208424
TCTATTTCTCAGACTCCGTTC_CTTGTTGCCACTATTGCTCCGGGTGCTACTACCAAT_GTTGTTTACGACTGGTTCTCTACTTATTGG	1	0.000208424
TCTATTTCTCAGACTCCGTCT_CTTGTTGCCGGTATTACTGCTGGTGGTACTACCAAT_GTTTTCGTTCTGACTTACAAATACCTGTCTGGTTACTATTAC	1	0.000208424
TCTATTTCTCAGACTCCGTCT_CTTGTTGCCGGGATTACTGCTGGTGGTACTACCAAT_GTTTTCGTTCTGACTTACAAATACCTGTCTGGTTACTATTAC	1	0.000208424
TCTATTTCTCAGACTCCGTAC_TTTGTTGCCGCTATTACTGCTGGTGGTAATACCAAT_GTTGGTTACTACGGTGTTGACGACTCTACTCATTCTTATATC	1	0.000208424
TCTATTTCTCAGACTCCGTAC_TTTGTTGCCAGTATTGGTCCGGGTGCTAGTACCAAT_GCTGAAGGTCCGTCTGGTCCGTGGCTTGAA	1	0.000208424
TCTATTTCTCAGACTCGTTAC_TTTGTTGCCGGTATTGATGAAGGTACTACTACCAAT_GTTCTGGTTAACTACTGGTACGGTCCGGGTGAAGACCTTGTT	1	0.000208424
TCTATTTCTCAGATCAACTAC_TTTGTTGCCACTATTAATGCTGGTGCTACTACCTAT_GCTTGGCTGTCTGACTTCGACGCTCCGTACCTTGAA	1	0.000208424
TCTATTTCTCAGACTCGTTAC_TTTGTTGCCGGTATTGATTGGGGTACTAGTACCAAT_GTTTCTTGGTCGTTTACGGTGAATTTTAC	1	0.000208424
TCTATTTCTCAGACTCTGAAC_CTTGTTGCCACTATTGCTTCTGGTACTAATACCTAT_GTTTACCCCGGTTTACCGTCAGGCTATCCTGTTCCTGCATCTG	1	0.000208424
TCTATTTCTCAGATCACT_CTTGTTGCCAGTATTGGTTACGGTGGTAGTACTACCAAT_GCTGCTACTAACTACGGTATCTGGCATGTT	1	0.000208424
TCTATTTCTCAGATCACTTCT_TTTGTTGCCAGTATTGCTGACGGTACTACTACCAAT_GTTTACGGTTTCGAACAGTACCGTGCTGACGGTATCTATGCT	1	0.000208424
TCTATTTCTCAGATCACTTAC_TTTGTTGCCGGTATTGATGACGGTAGTACTACCAAT_GCTTCTCCGGACTCTTCTATCTGGGACCAGACTGACCATTAC	1	0.000208424
TCTATTTCTCAGATCACTTAC_TTTGTTGCCGCTATTGGTCTGGGTGGTACTACCTAT_GCTCTGTCTGTTGACGGTGACGACTACAAATACCGTTTT	1	0.000208424
TCTATTTCTCAGATCACTTAC_CTTGTTGCCAGTATTGATCTGGGTGGTACTACCAAT_GTTTACTACAAACGTTACACTGACCATAAC	1	0.000208424
TCTATTTCTCAGATCACTTAC_CTTGTTGCCACTATTGGTACTGGTGGTATTACCAAT_GCTGTTTTCGCTGACCGTCCGCTGGGTTACCTGGACTATTAC	1	0.000208424
TCTATTTCTCAGATCACTTAC_CTTGTTGCCACTATTGATAACGGTAGTAGTACCAAT_GTTGGTACTTACCACTGTTTACCTGTTCATCACTACTCATTAC	1	0.000208424
TCTATTTCTCAGATCACTGTT_CTTGTTGCCGCTATTACTCTGGGTAGTACTACCAAT_GTTGCTGGTTACGACACTTGGCTGGACATCCAGGGTTATCGT	1	0.000208424
TCTATTTCTCAGATCACTACT_CTTGTTGCCGCTATTGCTTGGGGTGCTAGTACCAAT_GCTGCTGCTTACTACTACGTTTACGGTACTGACTCTTTTCGT	1	0.000208424
TCTATTTCTCAGATCAACTCT_CTTGTTGCCGGTATTGGTAACGGTGCTACTACCTAT_GCTCATGGTGGTATCGCTCAGGGTTATGGT	1	0.000208424
TCTATTTCTCAGACTGTTTCT_CTTGTTGCCAGTATTGGTTTCGGTGCTAGTACCAAT_GCTACTTGGTACCATTCTGACGACTATAAA	1	0.000208424
TCTATTTCTCAGACTGTTTAC_CTTGTTGCCGGTATTGCTCCGGGTAGTACTACCAAT_GTTGACGGTGACCATACTGTTGCTACTGACGCTTTCTTTCGT	1	0.000208424
TCTATTTCTCAGACTGTTTAC_CTTGTTGCCAGTATTACTGACGGTGGTACTACCAAT_GCTGGTGACAACCCGGACTACGCTTATCCG	1	0.000208424
TCTATTTCTCAGACTCGTGAC_TTTGTTGCCACTATTACTCCGGGTAGTAATACCAAT_GTTGGTCGTCCGTTCGACTACATCAACTACGCTGGTTTTCCG	1	0.000208424
TCTATTTCTCAGACTCTGACT_TTTGTTGCCACTATTGCTTACGGTACTACTACCAAT_GCTCGTCAGGCTTACGACACTGACCTTGGT	1	0.000208424
TCTATTTCTCAGACTCTGACT_CTTGTTGCCAGTATTGGTTTCGGTGGTACTACCAAT_GTTGTTCTGCTGGAAATCCTGCAGTGGATCCCGTTCTTTTGG	1	0.000208424
TCTATTTCTCAGACTCTGAAC_CTTGTTGCCAGTATTACTGACGGTGCTACTACCTAT_GCTACTCCGTACAAATGGCATTACCTTACT	1	0.000208424
TCTATTTCTCAGACTCGTTCT_TTTGTTGCCGGTATTAATCCGGGTAGTACTACCTAT_GTTCCGGGTCATACTTTCTACCTGTTTTAC	1	0.000208424
TCTATTTCTCAGTACGACTAC_TTTGTTGCCGCTATTACTCCGGGTGGTATTACCTAT_GTTCGTGTTGACCAGGGTGACGTTCTTACT	1	0.000208424
TCTATTTCTCAGCTGTACTAC_CTTGTTGCCGGTATTGGTCCGGGTACTAATACCAAT_GTTGGTCAGGAATCTGACGACGACTATGAC	1	0.000208424
TCTATTTCTCAGCTGTACTAC_CTTGTTGCCGGTATTACTTACGGTGGTAGTACCAAT_GCTGAACGTACTCGTGACTACACTTACACTGAATACTATCTG	1	0.000208424
TATATTTTTGGTGGTGGTACT_CTTGTTGCCACTATTACTAACGGTGGTATTACCTAT_GTTTACGACTACAACTCTTACGACCTTTCT	1	0.000208424
TATATTTTTGGTGGTGGTACTTCTTC_CTTGTTGCCGCTATTGCTGACGGTACTAATACCTAT_GCTGACTACGCTGTTTCTGCTGACCATTACCCGCTGTTTTAC	1	0.000208424
TATATTTTTGGTGGTGGTACTTCTTC_CTTGTTGCCGCTATTGCTGACGGTACTAATAACTAT_GCTGACTACGCTGTTTCTGCTGACCATTACCCGCTGTTTTAC	1	0.000208424
TATATTTTTGGTGGTGGTAAC_TTTGTTGCCGGTATTGGTGCTGGTGCTAATACCAAT_GCTACTACTGCTCATCCGGTTTCTCATCAG	1	0.000208424
TATATTTTTGGTGGTGGTAAC_TTTGTTGCCGGTATTGCTCCGGGTGCTAGTACCAAT_GTTTACTACTACGCTGACCGTCCGTATGAC	1	0.000208424
TATATTTTTGGTGGTGGTAAC_TTTGTTGCCGGTATTAGTACTGGTGGTAATACCAAT_GCTTTCGGTGACTCTTCTCCGACTTACTACGACGACTATCGT	1	0.000208424
TATATTTTTGGTGGTGGTAAA_TTTGTTGCCACTATTAATACTGGTACTACTACCTAT_GCTCTGAACTACCTGGGTTCTGGTTATTAC	1	0.000208424
TATATTTTTGGTGGTGGTACT_CTTGTTGCCGGTATTGATGACGGTGGTACTACCAAT_GTTTTCCAGCGTGGTCTGCCGGGTGACCGTCGTTTCTTTCGT	1	0.000208424
TATATTTTTGGTGGTGCTTTC_TTTGTTGCCGCTATTGCTGACGGTAGTACTACCAAT_GTTGACTACCTGGGTCAGGACTACGCTTCCGTTACTCTGAATTTCCG	1	0.000208424
TATATTTTTGGTGGTGCTTTC_CTTGTTGCCGGTATTAATCAGGGTGGTATTACCAAT_GCTCCGGGTGGTGGTCATTCTCGTGACTTCATCGTTTTTGGT	1	0.000208424
TATATTTTTGGTGGTGCTTTC_CTTGTTGCCGCTATTAGTTACGGTGGTACTACCAAT_GTTATCACTCTGGACTCTATCGCTTATCAG	1	0.000208424
TATATTTTTGGTGGTGGTACT_CTTGTTGCCGGTATTGGTCAGGGTAGTAGTACCAAT_GCTTCTCCGGCTTACTACACTTCTTTCGTTTCTCAGTATTAC	1	0.000208424
TATATTTTTGGTGGTGCTTGG_TTTGTTGCCGGTATTGGTCTGGGTGGTACTACCTAT_GCTGACGTTCCGGAAACTAACTACGCTAAAGTTGGTTATGTT	1	0.000208424
TATATTTTTGGTGGTGCTTGG_TTTGTTGCCGGTATTAGTCATGGTGGTATTACCAAT_GTTGGTCCGCCGTACGACCCGGACACTGTTGAATACCATTCT	1	0.000208424
TATATTTTTGGTGGTGCTTGG_CTTGTTGCCAGTATTGCTGACGGTACTACTACCTAT_GCTGACGACCTGGCTTCTGTTGTTTATATC	1	0.000208424
TATATTTTTGGTGGTGCTTGG_CTTGTTGCCAGTATTGCTAAAGGTGCTAATACCAAT_GCTGGTTACGAATCTAAATACATCCATTCT	1	0.000208424
TATATTTTTGGTGGTGCTTTC_TTTGTTGCCACTATTGGTTACGGTAGTACTACCAAT_GCTATCTACGAATACTCTTACTACTACACTTACCAGCATGCT	1	0.000208424
TATATTTTTGGTGGTGCTTTC_CTTGTTGCCGCTATTGGTTCGGTAGTACTACCAAT_GTTAAATACTACTCTCAGGACTCTGCTCCGCATTACTATGCT	1	0.000208424
TATATTTTTGGTGGTGTTGAC_CTTGTTGCCACTATTGCTGTTGGTGGTAATACCAAT_GCTACTAACGACACTTCTAACCGTCTTTCT	1	0.000208424
TATATTTTTGGTGGTGTTGAC_CTTGTTGCCAGTATTGATGAAGGTACTATTACCTAT_GTTGCTTGGACTGGTTACTACCGTCATACT	1	0.000208424
TATATTTTTGGTGGTTACGTT_TTTGTTGCCGCTATTGGTTACGGTGCTACTACCAAT_GTTGGTGACGTTCAGCATGCTCAGGTTATCCTGGACTATGAC	1	0.000208424
TATATTTTTGGTGGTTACGTT_TTTGTTGCCGCTATTACTGACGGTGCTAGTACCAAT_GCTGGTTACACTGACGGTTTCTGGCATGAC	1	0.000208424
TATATTTTTGGTGGTTACGTT_TTTGTTGCCAGTATTGCTGACGGTAGTAGTACCAAT_GTTGACTACTCATCTACCATGACCATGGT	1	0.000208424
TATATTTTTGGTGGTTACGTT_TTTGTTGCCACTATTAGTACTGGTAGTATTACCAAT_GTTGACTCTACTGAACTGGGTCCGTTCTACGCTCCGCTTGTT	1	0.000208424
TATATTTTTGGTGGTTACGGT_TTTGTTGCCAGTATTGATATCGGTACTACTACCTAT_GTTCTGCTGACTAAAGGTCAGTCTTTTCTG	1	0.000208424
TATATTTTTGGTGGTTACGTT_TTTGTTGCCACTATTAGGGTGGTAGTACTACCTAT_GTTTACCATGGTGTTGCTACTTGGGGTGAAGGTTACTATTGG	1	0.000208424
TATATTTTTGGTGGTTACGTT_CTTGTTGCCGGTATTGCTTTCGGTGCTAGTACCTAT_GTTGACTCTTGGTACCCGCCGGACTACCATTGGACTTTTCCG	1	0.000208424
TATATTTTTGGTGGTTACGTT_CTTGTTGCCGGTATTGATAACGGTACTAGTACCAAT_GCTCTGTACCGTCCGGGTTACGACTTCCTGTACGGTTATCTG	1	0.000208424
TATATTTTTGGTGGTTACGTT_CTTGTTGCCGGTATTGATAACGGTACTAGTACCAAT_GCTCTGTACCGTCCGGGTTACGACTTCCTGGACGGTTATCTG	1	0.000208424
TATATTTTTGGTGGTTACGTT_CTTGTTGCCGGTATTAGTGACGGTGGTATTACCTAT_GTTTTCACTGTTAACACTCAGGTTCATTTC	1	0.000208424
TATATTTTTGGTGGTTACGTT_CTTGTTGCCAGTATTGCTCTGGGTACTAGTACCTAT_GTTCCGTACGCTGACGCTCATCGTTTTACT	1	0.000208424
TATATTTTTGGTGGTTACGTT_CTTGTTGCCAGTATTAATGTTGGTGGTACTACCAAT_GTTGTTGGTGACGACGACGTTTCTCCGACTTTCTTACCATGAC	1	0.000208424
TATATTTTTGGTGGTTACGTT_CTTGTTGCCACTATTGCTACTGGTGCTAATACCTAT_GCTTACACTCATTGG	1	0.000208424
TATATTTTTGGTGGTTACGTT_CTTGTTGCCACTATTAGTAACGGTGCTATTACCAAT_GCTGTTTACGGTTCTTACCGTGGTCTTACT	1	0.000208424
TATATTTTTGGTGGTTACGGT_TTTGTTGCCGGTATTACTCCGGGTGCTAGTACCTAT_GCTCTGCGTCCGGCTGACCTGCGTTTTACT	1	0.000208424
TATATTTTTGGTGGTTACGGT_TTTGTTGCCGCTATTAGTTCTGGTAGTAATACCAAT_GCTGACGTTTACCCGTACGGTCAGCATGGT	1	0.000208424
TATATTTTTGGTGGTGTTGAC_CTTGTTGCCGCTATTGCTTACGGTGGTAGTACCTAT_GCTACTGGTCGTGCTTCTCGTAAACAGCGTACTTGGCTTCGT	1	0.000208424
TATATTTTTGGTGGTGCTTC_CTTGTTGCCGGTATTGGTTACGGTACTAGTACCAAT_GCTTCTTACAACGCTTACGTTGACTCTACGACATCTTTTCT	1	0.000208424
TATATTTTTGGTGGTGCTTC_CTTGTTGCCGGTATTGGTTACGGTACTAGTACCAAT_GCTTCTGTTTACCCGTCTGGTCGTCATAAC	1	0.000208424
TATATTTTTGGTGGTGCTTC_CTTGTTGCCGGTATTGCTACTGGTGCTACTACCTAT_GTTCCGTTCACTGACGGTCCGGAATTTTTC	1	0.000208424
TATATTTTTGGTGGTGCTTCT_TTTGTTGCCAGTATTATTTGGGGTACTAATACCTAT_GCTCCGCGTTGGGACTCTCTGTACCATGGT	1	0.000208424
TATATTTTTGGTGGTGGTCAT_TTTGTTGCCAGTATTGGTCTGGGTGGTAATACCAAT_TTTCTTACCAGTACGCTTCTCCGCTTGTT	1	0.000208424
TATATTTTTGGTGGTGGTATC_TTTGTTGCCGGTATTGCTCCGGGTGCTAATACCTAT_GCTATCACTACTGACCGTTACCCGTATGTT	1	0.000208424
TATATTTTTGGTGGTGGTATC_TTTGTTGCCGCTATTGGTGACGGTGCTACTACCAAT_GCTGAATACCATTACCGTTCTTACTGGATCCGTCAGCATCTG	1	0.000208424
TATATTTTTGGTGGTGGTATC_CTTGTTGCCAGTATTGATGACGGTAGTAATACCAAT_GTTTCTGTTGTTTACATCGTTAACTACATCTACGTTCATGCT	1	0.000208424
TATATTTTTGGTGGTGGTATC_CTTGTTGCCAGTATTGATGAAGGTAGTAGTACCAAT_GTTTCTCAGGACGGTGAACGTGAATATCTG	1	0.000208424
TATATTTTTGGTGGTGGTATC_CTTGTTGCCAGTATTGATGAAGGTAGTAGTACCAAT_GTTTCTCAGGACGATGAACGTGAATATCTG	1	0.000208424
TATATTTTTGGTGGTGGTATC_CTTGTTGCCACTATTGGTGGTGGTACTAATACCAAT_GTTCTGCCGTACACTGTTTACTACTACTACGAATACCATGCT	1	0.000208424
TATATTTTTGGTGGTGGTACT_TTTGTTGCCGGTATTGGTGACGGTGGTACT_GCTCATGGTGCTCATACTCTGTCTTTCGTTCAGGGTTATCCG	1	0.000208424
TATATTTTTGGTGGTGGTACT_TTTGTTGCCGCTATTGATCGTGGTAGTAATACCTAT_GTTCTGTCTGGTGTTGACCAGGACTTTCTG	1	0.000208424
TATATTTTTGGTGGTGGTACT_TTTGTTGCCACTATTAGTGTTGGTAGTAATACCAAT_GTTTTGCGTTACGGTGAATACAAATACTACTACCCGTATGAC	1	0.000208424
TATATTTTTGGTGGTGCTTCT_CTTGTTGCCGCTATTGCTGTTGGTGCTATTACCTAT_GCTACTTACCATGTTACTCGTTACCTTAAC	1	0.000208424
TATATTTTTGGTGGTGCTTCT_CTTGTTGCCACTATTGGTGAAGGTAGTAATACCTAT_GCTCTGCAGGACGCTTCTCCAAAATACGACGCTCCGCATCTG	1	0.000208424
TATATTTTTGGTGGTGTTGAC_CTTGTTGCCACTATTGATCGTGGTACTACTACCAAT_GTTGGTCAGTACCTGGTTTTCGACCGTGACCGTCCGCTTTGG	1	0.000208424
TATATTTTTGGTGGTGCTCTG_TTTGTTGCCAGTATTACTGACGGTAGTAATACCAAT_GTTGCTGGTGGTACTTTCGGTAACTTTGTT	1	0.000208424
TATATTTTTGGTGGTGCTGAC_TTTGTTGCCGCTATTGATTCTGGTAGTATTACCTAT_GCTTCTACTCTTCTGACTACGCTCATATC	1	0.000208424
TATATTTTTGGTGGTGCTGAC_TTTGTTGCCGCTATTAGTCGTGGTGGTAGTACCAAT_GCTGAATACGTTACTGCTTACAACGGTGTTACCGTTACATTCT	1	0.000208424
TATATTTTTGGTGGTGCTGAC_TTTGTTGCCAGTATTGGTGCTGGTACTACCTAT_CTTACT	1	0.000208424
TATATTTTTGGTGGTGGTCCG_TTTGTTGCCAGTATTAGTTACGGTAGTAGTACCTAT_GCTTACCATTACTACAACGACGGTCATCAG	1	0.000208424
TATATTTTTGGTGGTTACGTT_TTTGTTGCCGGTATTACTGGTGGTGGTATTACCAAT_GCTGGTACTGCTACTTGGGGTTCTTTCTCTTACGACTATGCT	1	0.000208424
TATATTTTTGGTGGTGGTACT_TTTGTTGCCACTATTAGTGTTGGTAGTAATACCAAT_GTTTGGCGTTACGGTGAATACAAATACTACTACCCTTATGAC	1	0.000208424
TATATTTTTGGTGGTGGTCGT_CTTGTTGCCAGTATTACTCGTGGTGCTACTACCAAT_GTTGACGTTCTGGTTTCTGACTACCTTTCT	1	0.000208424
TATATTTTTGGTGGTGCTTCT_TTTGTTGCCAGTATTAGTTGGGGTACTAATACCTAT_GCTCCGCGTTGGGACTCTCTGTACCATGGT	1	0.000208424
TATATTTTTGGTGGTGCTTCT_TTTGTTGCCACTATTCCTGCCGGTGCTACTACCTAT_GCTCGTTACTACGCTTACCGTTCTGGTATCAAATACCATTC	1	0.000208424
TATATTTTTGGTGGTGCTTCT_CTTGTTGCCGGTATTACTGGTGGTGGTAATACCAAT_GCTCCGTACTCTGCTCGTAATGACCTGGTTCCGCGTCATGCT	1	0.000208424
TATATTTTTGGTGGTGGTACT_CTTGTTGCCGGTATTGCTTACGGTGGTAGTACCAAT_GTTGAACGTATCTTCCGTTACGACTATCGT	1	0.000208424
TATATTTTTGGTGGTGGTACT_TTTGCTGCCACTATTGGTTACGGTACTACTACCAAT_GCTACTAAAGGTACTGGTGCTTACTTTGAC	1	0.000208424
TATATTTTTGGTGGTGCTTCT_CTTGTTGCCGCTATTGATGGTGGTAGTAATACCAAT_GTTTACTACGACGACCGTGACTCGACTCTGAAACTCATCGT	1	0.000208424
TATATTTTTGGTGGTGGTCGT_CTTGTTGCCACTATTAATCATGGTAGTACTACCAAT_GCTTACTACAACATCGACCGTTACTATTAC	1	0.000208424
TATATTTTTGGTGGTGGTCTG_TTTGTTGCCAGTATTGCTCAGGGTAGTACTACCAAT_GCTCTGCCGCGTGACGACGCTGTTACTTCTTACTTCCTTTAC	1	0.000208424
TATATTTTTGGTGGTGGTCTG_CTTGTTGCCGCTATTAGTGACGGTACTAGTACCAAT_GCTCCGTTCTACGGTGGTGTTGACTTTACT	1	0.000208424
TATATTTTTGGTGGTGGTCGT_TTTGTTGCCGGTATTGCTTCTGGTACTACTACCAAT_GCTACTGTTGCTTGGTACCGTGACTACGTTTACTTCTATCGT	1	0.000208424
TATATTTTTGGTGGTGGTCGT_TTTGTTGCCGGTATTGCTGCTGGTGGTACTACCTAT_GCTTACCAGGACGACTGGTACGACCATGAC	1	0.000208424
TATATTTTTGGTGGTGGTCGT_TTTGTTGCCGGTATTGCTCTGGGTGGTAGTACCTAT_GTTGAC	1	0.000208424
TATATTTTTGGTGGTGGTCGT_TTTGTTGCCAGTATTAGTTACGGTACTATTACCTAT_GCTTACGCTTCTTACTACGGTGAACTTATC	1	0.000208424
TATATTTTTGGTGGTGGTCGT_TTTGTTGCCAGTATTAATTCTGTTGGTGGTAATACCTAT_GCTCAGGTTTACTGGTCCGGTGACACTCTGGGTGGTTATTAC	1	0.000208424
TATATTTTTGGTGGTGGTCGT_CTTGTTGCCAGTATTGGTGACGGTACTATTACCAAT_GCTTTCATCGGTGGTACTGACGACCATCTG	1	0.000208424
TATATTTTTGGTGGTGGTCGT_CTTGTTGCCAGTATTGATATCGGTGCTACTACCAAT_GTTTCTTCACTACTCAGCCGATCTATTAC	1	0.000208424
TATATTTTTGGTGGTGGTCGT_CTTGTTGCCAGTATTACTCGTGGTGCTACTACCAAT_GTTGACTTTCTGGTTTCTGACTACCTTTCT	1	0.000208424
TATATTTTTGGTGGTGGTCCG_TTTGTTGCCGCTATTACTCCGGGTGGTAGTACCTAT_GTTGGTATCTACCTGAACATCTACCATTAC	1	0.000208424
TATATTTTTGGTGGTTACTAC_CTGTTGCCAGTATTGATTCTGGTACTACTACCAAT_GTTTGGCCGGGTGGTGTTCCGCATCTTTAC	1	0.000208424
TATATTTTTGGTGGTTACTAC_CTTGATGCCGGTATTAGTCTGGGTGGTAGTACCAAT_GCTGGTCATTACCATGCTTACTACCTTGGT	1	0.000208424
TATATTTTTGGTGGTTACTAC_CTTGTGGCCGGTATTAATGAAGGTACTACTACCAAT_GTTGACACTCCGTACAACCATTCT	1	0.000208424
TATATTTTTGGTGGTTACTC_CTTGTTGCCGGTATTGATCTGGGTAGTACTACCTAT_GTTGCTGACTACTGGCGTTACTACCTTGCT	1	0.000208424
TATATTTTTGGTGGTTACTC_CTTGTTGCCAGTATTGATAAAGGTAGTACTACCTAT_GCTCCGTACCATGGTCAGTACTTCCATGGTTTCCCGTATTAC	1	0.000208424
TATATTTTTGGTGGTTACTC_CTTGTTGCCACTATTACTTACGGTGGTAGTACCAAT_GCTCATGACAACGTTCTGGACAACTATGGT	1	0.000208424
TATATTTTTGGTGGTTACTCT_TTTGTTGCCGGTATTGCTACTGGTGGTATTACCAAT_GCTGCTCATTGGGGTGTTACTTACTTCGCTGACTGGCATGGT	1	0.000208424
TATATTTTTGGTGGTTACTCT_TTTGTTGCCGCTATTAATCCGGGTAGTAATACCAAT_GCTCTGTTCTACGACGACGACACTTTTGAC	1	0.000208424
TATATTTTTGGTGGTTACTCT_TTTGTTGCCAGTATTGATTCGGTGCTAATACCTAT_GCTTACCCGGCTGGTGACGGTTTCCATGGT	1	0.000208424
TATATTTTTGGTGGTTACTCT_TTTGTTGCCAGTATTACTATCGGTTCTAGTACCAAT_GTTACTAAAGCTCGTGCTCCGTTCTATATC	1	0.000208424
TATATTTTTGGTGGTTACTCT_TTTGTTGCCAGTATTACTATCGGTACTAGTACCAAT_GTTACTAAAGCTCGTGCTCCGTTCTATATC	1	0.000208424
TATATTTTTGGTGGTTACTCT_TTTGTTGCCAGTATTACTAACGGTGGTATTACCAAT_GCTGTTGTTGAATACTCGCTTCCATCGT	1	0.000208424
TATATTTTTGGTGGTTACTCT_TTTGTTGCCACTATTGGTTACGGTACTAGTACCAAT_GCTGGTCCGCCGGACGCTCCGTACCATGTT	1	0.000208424
TATATTTTTGGTGGTTACTCT_CTTGTTGCGGTATTGATCCGGGTGCTACTACCTAT_GTTTACGACGTTTACGCTTACGGTCGTGACTCTTGGTTTCAT	1	0.000208424
TATATTTTTGGTGGTTACTAC_TTTGTTGCCGGTATTACGGAAGGTGGTAGTACCTAT_GCTTCTTTCCTGTGGTACTCTGACGACGACGCTCTGCATGGT	1	0.000208424
TATATTTTTGGTGGTTACTCT_CTTGTTGCCGGTATTGGTGTTGGTACTAATACCAAT_GCTTCTGACTGGGACGACGAAGGTTTTGTT	1	0.000208424
TATATTTTTGGTGGTTACTCT_CTTGTTGCCGGTATTGATTACGGTAGTATTACCTAT_GTTTACGAAACTGGTGATGAATCTGACACTGGTTTCCATGAC	1	0.000208424
TATATTTTTGGTGGTTACTCT_CTTGTTGCCGGTATTGATTACGGTAGTATTACCTAT_GTTTACGAAACTGGTGAAGAATCTGACACTGGTTTCCATGAC	1	0.000208424
TATATTTTTGGTGGTTACTCT_CTTGTTGCCGGTATTAATTCTGGTGGTAATACGTAT_GTTTACGGTATCTCTACCCGTCCATCCG	1	0.000208424
TATATTTTTGGTGGTTACTCT_CTTGTTGCCGGTATTAATTCTGGTGGTAATACCTAT_GTTTACGGTATCTCTACCCTTCCATCCG	1	0.000208424
TATATTTTTGGTGGTTACTC_TTTGTTGCCACTATTAATTACGGTGCTACTACCTAT_GTTGCTGACTGGGACTGGGCTTACATCATCGTTCGTCATTAC	1	0.000208424
TATATTTTTGGTGGTTACTCT_CTTGTTGCCGCTATTGGTGCTGGTGGTAATACCAAT_GTTACTGTTTCTGGTACTATCGACACTGTTGGTCAGCATCAG	1	0.000208424
TATATTTTTGGTGGTTACTCT_TTTGTTGCCACTATTGATATCGGTGCTAATACCAAT_GCTACTGTTTACTACGAACCGCCGTCTGCTTACGAATTTATC	1	0.000208424
TATATTTTTGGTGGTTACTAC_TTTGTTGCCGGTATTAATGGTGGTGCTAGTACCAAT_GCTGGTTACTCTGTTGACACTCTGCGTGACTTCGCTTATCTG	1	0.000208424
TATATTTTTGGTGGTTACTAC_TTTGTTGCCGCTATTACTCCTGGTGCTACTACCAAT_GTTGGTCAGGACGCTGGTACTGTTCTTGAC	1	0.000208424
TATATTTTTGGTGGTTACTAC_TTTGTTGCCAGTATTGATCGTGGTAGTACTACCAAT_GCTGCTACTAACCGTTCTAACATCTTCCTGTCTGACTATGCT	1	0.000208424
TATATTTTTGGTGGTTACTAC_TTTGTTGCCAGTATTAGTGTTGGTGCTAGGACCAAT_GTTTACGCTCGTTACTCTTACGCTCATTAC	1	0.000208424
TATATTTTTGGTGGTTACTAC_TTTGTTGCCAGTATTAGTACTGGGTAGTATTACCAAT_GCTCAGGACCAGTGGTACACTGCTTATTAC	1	0.000208424
TATATTTTTGGTGGTTACTAC_TTTGTTGCCGCTATTGGTCAGGGTGCTAATACCAAT_GCTTACACTGGTGGTTTCGACTCTTATGCT	1	0.000208424
TATATTTTTGGTGGTTACTAC_TTTGTTGCCAGTATTACTTACGGTGCTATTACCTAT_GTTCCGGGTTACTCTTCTCGTTCTCATGGT	1	0.000208424
TATATTTTTGGTGGTTACTAC_TTTGTTGCCACTATTGGTGACGGTGGTAATACCAAT_GCTACTCCGTTCGACAAATACGCTGTCGTGGTGACCTTCAG	1	0.000208424
TATATTTTTGGTGGTTACTAC_TTTGTTGCCACTATTGATGTTGGTGGTACTACCTAT_GTTACTCTGTACTACTGGGTTGACTCACTGTTCCGCTTTCT	1	0.000208424
TATATTTTTGGTGGTTACTAC_TTTGTTGCCACTATTGATGTTGGTGGTACTACCTAT_GTTACTCTGTACTACTGGGTTGACTCACTGTTCAGCTTTCT	1	0.000208424
TATATTTTTGGTGGTTACTAC_TTTGTTGCCACTATTGATGCTGGTGGTAGTACCAAT_GTTGGTTACTATCAT	1	0.000208424
TATATTTTTGGTGGTTACTAC_TTTGTTGCCACTATTAGTCCGGGTGGTAATACCTAT_GTTTACTACGGTCCGATCCGTTCTTCTTCTATCGACCATTTC	1	0.000208424
TATATTTTTGGTGGTTACTAC_TTGTTGCCACTATTGATTACGGTGGTAATACCTAT_GTTTACTACGGTGACCTGTACCTGTATTAC	1	0.000208424
TATATTTTTGGTGGTTACTAC_CTTGTTGCCGGTATTGATTTCGGTACTAGTACCAAT_GTTCATGACTACTCCCGTTCTGACGAACCGGACCATTAC	1	0.000208424
TATATTTTTGGTGGTTACTAC_CTTGTTGCCGGTATTAGTATCGGTGGTATTACCTAT_GCTGACGACCGTTAACAACGACGTTGGTCGTGTTCATGAC	1	0.000208424
TATATTTTTGGTGGTTACTAC_CTTGTTGCCGGTATTACTTACGGTACTAGTACCAAT_GTTGTTTACGCTCTGTACGCTAACGCTTGGTCTTACCATCTG	1	0.000208424
TATATTTTTGGTGGTTACTAC_CTTGTTGCCGGTATTAATGAAGGTACTACTACCAAT_GTTGACACTCCATACAACCATTCT	1	0.000208424
TATATTTTTGGTGGTTACTAC_TTTGTTGCCGCTATTGCTTACGGTGCTACTACCAAT_GTTTACCTGCAGTACCGTTACCGTCGTTACACTGGTTTTGGT	1	0.000208424
TATATTTTTGGTGGTTACTAC_CTTGTTGCCGCTATTAGTGCTGGTGGTAGTACCAAT_GATACTCCGGACCAGCAGGACGCTCATTAC	1	0.000208424
TATATTTTTGGTGGTGCTGAC_TTTGTTGCCACTATTGCTTTCGGTACTAATACCTAT_GCTACTATTAACGTTCCGGGTGTTTGGGCTTACCCGTTTTC	1	0.000208424
TATATTTTTGGTGGTTACTCT_CTTGTTGCCAGTATTACTATCGGTGCTAATACCTAT_GTTCAGGGTGTTGGTCAGTACGCTGTTTACTACATCCATCAT	1	0.000208424
TATATTTTTGGTGGTTACTAC_TTTGTTGCCGGTATTGGTGTTGGTGCTAGTACCAAT_GTTGCTGAATTCGCTGCTGACTACTCCCGCAGATCTTTAAC	1	0.000208424
TATATTTTTGGTGGTTACGAC_TTTGTTGCCGCTATTAATTACGGTAGTACTACCAAT_GCTGAAACTTACCGTGACTCTACTATTCT	1	0.000208424
TATATTTTTGGTGGTTACGAC_TTTGTTGCCACTATTGGTGGTGGTACTAATACCTAT_GCTCGTGACGGTACTGTTTGGGACTTTTCT	1	0.000208424
TATATTTTTGGTGGTTACGAC_TTTGTTGCCACTATTGCTTACGGTACTAGTACCAAT_GCTGGTATCCCGGTTCTGCCGGACTACACTATCACTCATTTCC	1	0.000208424
TATATTTTTGGTGGTTACGAC_TTTGTTGCCACTATTGCTGACGGTGCCTAGTACCAAT_GTTCAGGCTCCGGGTCGTATCACTTTTTAC	1	0.000208424
TATATTTTTGGTGGTTACGAC_CTTGTTGCCGGTATTGGTTTCGGTGCTAGTACCAAT_GTTATCGTTCATGAACTGTACGAATATTGG	1	0.000208424
TATATTTTTGGTGGTTACGAC_CTTGTTGCCGGTATTGGTATCGGTACTACTACCAAT_GCTGACACTACTCCGTCTTACCGTTTTCGT	1	0.000208424
TATATTTTTGGTGGTTACGAC_CTTGTTGCCGGTATTGCTCCGGGTGCTAGTACCAAT_GCTCGTCCGTACTGGTCTCGTCCGTATCGT	1	0.000208424
TATATTTTTGGTGGTTACGAC_CTTGTTGCCGGTATTGATCCGGGTGGTAATACCAAT_GTTTTCCTGCCGTACGCTTTCGGTACTAAAGACACTCATCAT	1	0.000208424
TATATTTTTGGTGGTTACGAC_CTTGTTGCCGCTATTGGTTACGGTGGTATTACCAAT_GTTTGGGTTTACTGGCGTGAATACACTAACGACACTATGGT	1	0.000208424
TATATTTTTGGTGGTTACGGT_CTTGTTGCCGCTATTAATGACGGTACTAGTACCAAT_GTTTCTACTGACTGGGACGAAGCTAACCCGTTCTCTTATGGT	1	0.000208424
TATATTTTTGGTGGTTACGGT_TTTGTTGCCAGTATTAGTTCTGGTAGTACTACCTAT_GTTAAAGTTTGGCTGTACGACGGTATCCTGGACGGTTTTAAC	1	0.000208424
TATATTTTTGGTGGTTACTAC_CTTGTTGCCGCTATTAATGTTGGTACTAATACCTAT_GCTGACAACCCGTCTTGGGAAACTTTTTGG	1	0.000208424
TATATTTTTGGTGGTTACGTT_TTTGTTGCCAGTATTAGTACTGGTAGTAGTACCTAT_GTTCTGGACCTGCCGTTCGGTCCGTTTGGT	1	0.000208424
TATATTTTTGGTGGTTACTAC_CTTGTTGCCGCTATTAATGACGGTACTATTACCTAT_GTTTACGGTAAACGTGCTCAGTCTGCTGGTTCTCTGTATTGG	1	0.000208424
TATATTTTTGGTGGTTACTAC_CTTGTTGCCAGTATTGGTTACGGTGCTAATACCTAT_GCTGGTGG	1	0.000208424
TATATTTTTGGTGGTTACTAC_CTTGTTGCCACTATTGATTACGGTGCTAGTACCTAT_GCTCAGGGTTACGCTTCTTCTTACTACGGTCGTACTTATGAC	1	0.000208424
TATATTTTTGGTGGTTACTAC_CTTGTTGCCACTATTGATTACGGTAGTATTACCAAT_GCTACTTCTCGTTACGGTCAAGGTCTTGGT	1	0.000208424
TATATTTTTGGTGGTTACGAC_TTTGTTGCCGCTATTAGTGACGGTGCTAATACCTAT_GCTTACCTGTCTCAGGACATCAACCATTCTGACGAACATCTG	1	0.000208424
TATATTTTTGGTGGTTACTCT_CTTGTTGCCACTATTAGTGGTGGTAGTACTACCTAT_GTTCCGTACTTCTACTACTCTGACCGTCTTGGT	1	0.000208424
TATATTTTTGGTGGTTACGAC_TTTGTTGCCGCTATTGATACTGGTGCTAATACCTAT_GCTGACTACGTTTACAAAGGTGGTTTCTACCTGCGTCATGTT	1	0.000208424
TATATTTTTGGTGGTTACGAC_TTTGTTGCCGGTATTAGTTCTGGTAGTATTACCAAT_GTTAAATCTAACGTTGCTTCTTCTGTTGCTTTCCATTCT	1	0.000208424
TATATTTTTGGTGGTTACTAC_TTTGTTGCCGGTATTGGTAACGGTACTAGTACCAAT_GTTGAAGGCCTGACTCGTAACGACTTTGCT	1	0.000208424
TATATTTTTGGTGGTTACTAC_TTTGTTGCCGGTATTACTGAAGGTGGTAGTACCTAT_GCTTCTTTCCTGTGGTACTCTGACGACGACGCTCTGCATGGT	1	0.000208424
TATATTTTTGGTGGTTACTAC_CTTGTTGCCGCTATTAGTGCTGGTGGTAGTACCAAT_GTTACTCCGGACCAGCAGGACGCTCACTAC	1	0.000208424
TATATTTTTGGTGGTTACTAC_CTTGTTGCCGCTATTACTCTGGGTGCTAGTACCAAT_GCTTCTTGGTTCTACGGTAACCCGCATGGT	1	0.000208424
TATATTTTTGGTGGTTACGAC_CTTGTTGCCGCTATTGCTCTGGGTGGTATTACCAAT_GTTCATGCTCTGATCTACTGGGAACATCAG	1	0.000208424
TATATTTTTGGTGGTTACGAC_TTTGTTGCCGGTATTAGTTCTGGTGGTACTACCAAT_GATCTTCCCGGCTCTGTACTACTATACT	1	0.000208424
TATATTTTTGGTGGTTACGGT_CTTGTTGCCAGTATTGGTTACGGTACTATTACCAAT_GTTTGGGAAGTTGAACAGATCACTTATGAC	1	0.000208424
TATATTTTTGGTGGTTACGGT_CTTGTTGCCAGTATTACTGACGGTGCTACTACCTAT_GCTGCTAAAGTTCAGTACCTGTACCGTGACCTGTACTTTTGG	1	0.000208424
TATATTTTTGGTGGTTACGGT_CTGTTGCCGGTATTGGTCATGGTAGTAGTACCAAT_GTTGACAACATCCGTGCTTACTACCGTCATGAATCTCTTCAT	1	0.000208424
TATATTTTTGGTGGTTACGCT_TTTGTTGCCGGTATTGCTCTGGGTGGTACTACCAAT_GTTTTCCCGTACCTGGGTGACGACTACTACGTTCATCATCTG	1	0.000208424
TATATTTTTGGTGGTTACGCT_TTTGTTGCCGGTATTGATGACGGTGCTAATACCAAT_GCTGACTGGGGTGACTACACTCCGCGTTCTGCTGTTCTTGGT	1	0.000208424
TATATTTTTGGTGGTTACGCT_TTTGTTGCCGGTATTAATTTCGGTGCTAATACCTAT_GTTGTTCGTTGGCGTGGTTACGACACTCTGGGTTTTGTT	1	0.000208424
TATATTTTTGGTGGTTACGCT_TTTGTTGCCAGTATTACTTACGGTAGTAATACCAAT_GCTCCGACTGTTCCGAAATCTACTCTTGCT	1	0.000208424
TATATTTTTGGTGGTTACGCT_TTTGTTGCCAGTATTACTTACGGTAGTAATACCAAT_GCTCCGAATGTTCCGAAATCTACTCTTGCT	1	0.000208424
TATATTTTTGGTGGTTACGCT_CTTGTTGCCGGTATTGGTGTTGGTACTACTACCTAT_GTTTACCTGTACACTTCTCAGGGTTTTATC	1	0.000208424
TATATTTTTGGTGGTTACGCT_CTTGTTGCCGGTATTGATATCGGTGGTATTACCTAT_GTTGTTGACGACCGTCTGAACCATCATCAG	1	0.000208424
TATATTTTTGGTGGTTACGAC_TTTGTTGCCGGTATTGGTGAAGGTGGTATTACCAAT_GTTTACGTTCTGTCTGTTATCAACGACTGGTGGGGCTTTGGT	1	0.000208424
TATATTTTTGGTGGTTACGGT_CTTGTTGCCGGTATTGCTGACGGTGCTAGTACCAAT_GTTAACTGGCGTAAACTGTCTGGTCTTCGT	1	0.000208424
TATATTTTTGGTGGTGCTGAC_CTTGTTGCCGGTATTGATCTGGGTAGTAGTACCAAT_GCTGGTGGTTACCCGGAATACAACTATTCT	1	0.000208424
TATATTTTTGGTGGTGCTGAC_CTTGTTGCCGCTATTAGTGGTGGTAGTAGTACCAAT_GCTCGTTACTACTCTCCGGCTGACGACCTGCAGGGTTATAAA	1	0.000208424
TATATTTTTGGTGGTGCTGAC_CTTGTTGCCAGTATTGCTGACGGTAGTAATACCTAT_GCTGTTGACGCTTACGGTAAAGACCATCCG	1	0.000208424
TATATTTTTGGTGGTGGTGCTGAC_TTTGTTGCCGGTATTACTGGTGGTGCTAATACCAAT_GCTCCGGACTTCACTGACGACCATCTG	1	0.000208424
TATATTTTTGGTGGTGGTGAC_TTTGTTGCCGGTATTGGTACTGGTAGTATTACCAAT_GTTCCGACTACTGAAGACTGGGTTTCTCCGTCTGGTTTTCTG	1	0.000208424
TATATTTTTGGTGGTGGTGAC_TTTGTTGCCGGTATTGATCATGGTGGTAATACCAAT_GCTGGTGTTCCGGCTCCGTCTCACTTTTAC	1	0.000208424
TATATTTTTGGTGGTGGTGAC_TTTGTTGCCGGTATTAGTTGGGGTAGTAGTACCAAT_GTTGACGTTTACTACGGTAAACCGGACATCCCGATCCTTTAC	1	0.000208424
TATATTTTTGGTGGTGGTGAC_TTTGTTGCCGGTATTACTCTGGGTGGTAATACCAAT_GCTTACTACTACCAGTACCATCTGTATCAG	1	0.000208424
TATATTTTTGGTGGTGGTGAC_TTTGTTGCCAGTATTGCTGACGGTGCTACTACCTAT_GTTGAAGTTGCCCGTTCTACAACCCGGTTCCGAACTTTGAC	1	0.000208424
TATATTTTTGGTGGTGGTGAC_TTTGTTGCCAGTATTAATTCTGGTACTAATACCTAT_GCTTACTACTACGCTTCTCTGGTTTTTACT	1	0.000208424
TATATTTTTGGTGGTGGTGAC_TTTGTTGCCACTATTGGTTACGGTAGTAATACCAAT_GTTTACGCTCTGGCTTACAAAGGTTATCCG	1	0.000208424
TATATTTTTGGTGGTGGTGAC_TTTGTTGCCACTATTAGTTCTGGTACTAGTACCTAT_GCTTCTGACAAAGGTTGGTCTGTTGGTGACGACACTCATGGT	1	0.000208424
TATATTTTTGGTGGTGGTGAC_TTTGTTGCCACTATTAGTTACGGTGCTAATACCAAT_GCTCCGACTAACCCGTCTCGTCCGCATAAC	1	0.000208424
TATATTTTTGGTGGTGGTGAC_TTTGTTGCCACTATTAATACTGGTACTAATACCAAT_GTTTACTGGGACTCTCGTGGTTGGTACCTGAACTCTTATTTG	1	0.000208424
TATATTTTTGGTGGTGGTGAC_CTTGTTGCCGGTATTAGTTACGGTACTATTACCTAT_GTTAAAACTGCTTACGTTCTGTGGTTTCCG	1	0.000208424
TATATTTTTGGTGGTGGTTAC_CTTGTTGCCGCTATTAGTAACGGTAGTACTACCAAT_GCTGGTCAGGACTACTACCGTACTCTTTAC	1	0.000208424
TATATTTTTGGTGGTGGTGAC_CTTGTTGCCGGTATTAATTACGGTGCTAATACCAAT_GTTGACTAGGCTCGTGGTCTGTCTGCTGGTGGTCCGTTTTAC	1	0.000208424
TATATTTTTGGTGGTGGTGAC_CTTGTTGCCGGTATTAATTACGGTGCTAATACCAAT_GTTGACTACGCTCGTGGTCTGTCTGCTGGTGGTCCGTTTTAC	1	0.000208424
TATATTTTTGGTGGTGGTGAC_CTTGTTGCCGGTATTAATTAAGGTGCTAATACCAAT_GTTGACTACGCTCGTGGTCTGTCTGCTGGTGGTCCGTTTTAC	1	0.000208424
TATATTTTTGGTGGTGGTGAC_CTTGTTGCCGCTATTGCTTACGGTACTAGTACCTAT_GCTTACCCGCGTTACGGTTCTTGGTACTTTGAC	1	0.000208424
TATATTTTTGGTGGTGGTGAC_CTTGTTGCCGGTATTAGTTACGGTGCTATTACCTAT_GTTAAAACTGCTTACGTTCTGTGGTTTCCG	1	0.000208424
TATATTTTTGGTGGTGGTGAC_CTTGTTGCCGCTATTAGTGACGGTGCTAGTACCAAT_GCTGTTCATACTGTTCATGACGCTTTTGG	1	0.000208424
TATATTTTTGGTGGTGGTTAC_CTTGTTGCCGCTATTGCTTTCGGTGCTAGTACCAAT_GCTGCTAAAGACCAGTGGGACGGTTTCGACGCTTACTATCGT	1	0.000208424
TATATTTTTGGTGGTGGTTAC_CTTGTTGCCGGTATTGATGACGGTACTATTACCAAT_GTTGGTGGTTCCCGATCTACTCTCTTGAC	1	0.000208424
TATATTTTTGGTGGTGTTCGT_TTTGTTGCCAGTATTGGTGGTGGTGGTAATACCTAT_GTTTACGCTGGTTACCCGCTGCGTCATGTT	1	0.000208424
TATATTTTTGGTGGTGTTCCG_TTTGTTGCCGGTATTGGTTACGGTAGTACTACCTAT_GCTTCTCGTTACGACGACTACACTTATCAT	1	0.000208424
TATATTTTTGGTGGTGTTCCG_TTTGTTGCCACTATTGCTGACGGTGGTAATACCAAT_GTTGTTGGTTACCATGTTGACGCTGACGCTTACCGTTATGTT	1	0.000208424
TATATTTTTGGTGGTGTTCCG_CTTGTTGCCGCTATTGCTACTGGTAGTAATACCTAT_GTTTCTCGTACTGTTTACTACTCTTTTCTG	1	0.000208424
TATATTTTTGGTGGTGTTCAT_TTTGTTGCCAGTATTACTCCGGGTGGTATTACCAAT_GTTCGGGACCCGCAGTACTACGAATCTTCTTCTTTCTCATACT	1	0.000208424
TATATTTTTGGTGGTGGT_CTTGTTGCCGGTATTGATCCGGGTAGTAATACCTAT_GTTTACGACAACGTTTACTCTTACGGTGTTACTGGTTTTAAA	1	0.000208424
TATATTTTTGGTGGTGTTCAG_CTTGTTGCCAGTATTAGTTACGGTGCTACTACCTAT_GCTGACGTTATCCCGGGTGACGACCCGACTTACGGTTTTTCT	1	0.000208424
TATATTTTTGGTGGTGTTATC_TTTGTTGCCGGTATTAATTACGGTGCTATTACCAAT_GTTGGTGCTTACCGTATCGACACTATCCTGTACGCTCATGAC	1	0.000208424
TATATTTTTGGTGGTGTTATC_CTTGTTGCCGGTATTACTTACGGTGGTACTACCTAT_GCTACTGGTGACGGTGACCTGTACAACTACGTTTACTTTGCT	1	0.000208424
TATATTTTTGGTGGTGTTATC_CTTGTTGCCGCTATTGCTGCTGGTAGTATTACCAAT_GCTTTCTCTGACGGTCAGCGTACTCTTGGT	1	0.000208424
TATATTTTTGGTGGTGTTACT_TTTGTTGTCGGTATTGGTGACGGTAGTATTACCTAT_GCTATCTCTACTAACTCTGTTATCTACTTCGCTGACTATCCG	1	0.000208424
TATATTTTTGGTGGTGTTACT_TTTGTTGCCAGTATTAGTTCTGGTGGTACTACCAAT_GCTGACGTTTACCAGGACCTGCCGCTGCAGTACTACCATATC	1	0.000208424
TATATTTTTGGTGGTGTTACT_CTTGTTGCCAGTATTGCTATCGGTACTATTACCAAT_GTTTCTCTGCTGACTATCGTTGCTATGAC	1	0.000208424
TATATTTTTGGTGGTGTTAAC_TTTGTTGCCAGTATTGGTACTGGTGCTAATACCAAT_GCTCGTTACGACTCTTTCACTTGGTATCAT	1	0.000208424
TATATTTTTGGTGGTGTTAAC_TTTGTTGCCAGTATTGCTCGTGGTAGTAATACCTAT_GCTTTCAACCGTCGTGGTACTTACTACCGTGCTGGTCTTTAC	1	0.000208424
TATATTTTTGGTGGTGTTAAC_ATTGTTGCCGCTATTACTTACGGTGGTAGTACCTAT_GTTCCGGCGCGTTACAATCTGTCTGACTATTACTACTATGTC	1	0.000208424
TATATTTTTGGTGGTGGT_TTTGTTGCCAGTATTAATTCTGGTGGTAATACCTAT_GCTGGTACTTTCAACGACTGGGGTCATATC	1	0.000208424
TATATTTTTGGTGGTGGTTAC_CTTGTTGCCGCTATTGCTTTCGGTGCTATTTCCAAT_GCTGCTAAAGACCAGTGGGACGGTTTCGACGCTTACTATCG	1	0.000208424
TATATTTTTGGTGGTGTTCGT_TTTGTTGCCGCTATTACTGGTGGTGGTACTACATAT_GCTACTCATGGTTACCAGTACGGTACTGACCGTGCTTTTACT	1	0.000208424
TATATTTTTGGTGGTGGTGAC_CTTGTTGCCGCTATTAATTGGGGTACTATTACCTAT_GCTTCTGGTACTTACACTAACTACGACGTTTCTTGGCTTTC	1	0.000208424
TATATTTTTGGTGGTGGTGAC_CTTGTTGCCAGTATTGATCTGGGTACTACTACCAAT_GCTTACATCTACCATGACCAGAACCATGCT	1	0.000208424
TATATTTTTGGTGGTGGTGGT_TTTGTTGCCGCTATTAGTTCTGGTGCTAATACCAAT_GCTCAGCGTGAAGCTCGTGTTCCGGCTGCTACTTACCATGGT	1	0.000208424
TATATTTTTGGTGGTGGTGGT_TTTGTTGCCAGTATTGGTCCGGGTAGTAGTACCTAT_GTTACTCGTTACGACGACTCTACTTTTCAG	1	0.000208424
TATATTTTTGGTGGTGGTGGT_TTTGTTGCCAGTATTACTCCGGGTGCTAGTACCTAT_GCTTACACTATCGCTGTTGTTGAATATTTC	1	0.000208424
TATATTTTTGGTGGTGGTGGT_TTTGTTGCCACTATTGCTATCGGTGCTATTACCAAT_GCTCGTGTTCCGACTCCGGAGACGTTTCTCATTACCTTGGT	1	0.000208424
TATATTTTTGGTGGTGGTGGT_TTTGTTGCCACTATTGCTATCGGGGCTATTACCAAT_GCTCGTGTTCCGACTCCGGAGACGTTTCTCATTACCTTGGT	1	0.000208424
TATATTTTTGGTGGTGGTGGT_TTTGTTGCCACTATTACTTTCGGTAGTAATACCTAT_GCTCCGGACGACCGTGTTGCTTCTGCTTACTACACTCTTGCT	1	0.000208424
TATATTTTTGGTGGTGGTGGT_CTTGTTGCCGGTATTGATTACGGTACTAGTACCTAT_GCTCTGATCTACCGTTACTACCACCTTTAC	1	0.000208424
TATATTTTTGGTGGTGGTGGT_CTTGTTGCCGCTATTGCTGTTGGTAGTAATACCTAT_GCTGACACTTCTCTGGACAACATCCTGCAGACTCCGCTTGAA	1	0.000208424
TATATTTTTGGTGGTGGTGGT_CTTGTTGCCACTATTACTTACGGTGCTAATACCTAT_GCTGACCAGACTTACGCTGGTTACATCGACCAGCTGCATGTT	1	0.000208424
TATATTTTTGGTGGTTACTC_TTTGTTGCCACTATTAATTACGGTGCTACTACCTAT_GTTGCTGACTGGGACTGGGCTTACATCATCGTTCGTCATTTC	1	0.000208424
TATATTTTTGGTGGTTACTC_TTTGTTGCCGGTATTAGTTGGGGTACTATTACCAAT_GCTTCTAAAAAAGACTACTACTACCATTAC	1	0.000208424
TATATTTTTGGTGGTGCTACT_CTTGTTGCCACTATTGGTCCGGGTAGTAATACCTAT_GTTGCTTTCGGTCTGGACCGTGACCTTTAC	1	0.000208424
TATATTTTTGGTGTTCATGAC_CTTGTTGCCGGTATTAGTGAAGGTACTAGTACCTAT_GCTGAATACGACGAAGCTTACGACGGTGACTACTACTTTTCT	1	0.000208424
TATATTTTTGGTGTTCCGAC_CTTGTTGCCGCTATTGCTCTGGGTAGTAATACCAAT_GTTTCTCTGCTCCGTCTTACTCTCATGTT	1	0.000208424
TATATTTTTGGTGTTCCGACT_TTTGTTGCCACTATTAGTTTCGGTAGTATTACCTAT_GCTCGTCCGGACGACCTGTACTACTACGACGACGGTTTTTAC	1	0.000208424
TATATTTTTGGTGTTCCGAAC_CTTGTTGCCGGTATTGGTGACGGTGGTAATACCTAT_GCTCGTAACTCTTCGGTGACCCGCTTTTC	1	0.000208424
TATATTTTTGGTGTTCCGAAA_TTTGTTGCCACTATTGGTGAAGGTGGTAGTACCAAT_GCTTCTCCGGCTGGTCCGGAAGTTCATCTG	1	0.000208424
TATATTTTTGGTGGTGGTGGT_TTTGTTGCCGCTATTGCTGTTTGTACTACTACCAAT_GTTCCGCCGCAGTACGGTGTTACTTACGACAACTTCCATCTG	1	0.000208424
TATATTTTTGGTGGTGGTGAC_CTTGTTGCCAGTATTGCTCGTGGTAGTAATACCTAT_GTTTGGTTCCCTTGGATCCGTGCTCATAAACTGCATTCT	1	0.000208424
TATATTTTTGGTGGTGGTGGT_TTTGTTGCCGGTATTAGTACTGGTAGTAATACCTAT_GTTCATGACTACCTGGACCTGTACTACGCTGGTTGGCTTGTT	1	0.000208424
TATATTTTTGGTGGTGGTGTT_CTTGTTGCCGCTATTAGTGAAGGTGGTACTACCTAT_CTGACTGGTACCATGAATCTGGTTATCAT	1	0.000208424
TATATTTTTGGTGGTGGTGAC_CTTGTTGCCAGTATTAGTGGTGGTGGTAGGACCTAT_GTTCAGTACACTGGTTCTCGTTACTTTGAC	1	0.000208424
TATATTTTTGGTGGTGGTGAC_CTTGTTGCCAGTATTACTGTTGGTAGTAATACCAAT_GCTGTTTACTCTTACAACTACTACCTTCGT	1	0.000208424
TATATTTTTGGTGGTGGTGAC_CTTGTTGCCACTATTGATTCTGGTAGTAGTACCAAT_GTTGACGCTTACTTCGTTGACCGTTTTTCT	1	0.000208424
TATATTTTTGGTGGTGGTGCT_CTTGTTGCCGCTATTGATACTGGTACTATTACCAAT_GTTGGTTACCCGCTGATCCAGTACATCGTTGGTCAGTTTGGT	1	0.000208424
TATATTTTTGGTGGTGGTGCT_CTTGTTGCCGGTATTGATGGTGGTGCTACTACCAAT_GTTGACCCGTACGGTAAAGAATGGTTTCGT	1	0.000208424
TATATTTTTGGTGGTGGTGCT_CTTGTTGCCGGTATTGCTTACGGTACTACTACCTAT_GTTTACCCGTCGTTGTTATCCCGCTTGCT	1	0.000208424
TATATTTTTGGTGGTGGTGCT_TTTGTTGCCGCTATTACTGACGGTGCTAATACCAAT_GTTCTGCATGGTGAAGTATCGGTTATCAG	1	0.000208424
TATATTTTTGGTGGTGGTTAC_CTTGTTGCCGCTATTACTGCTGGTACTACTACCAAT_GCTCTGGGGCTGGACTACCCGATCTACGTTGCTACTTATTAC	1	0.000208424
TATATTTTTGGTGGTGGTTAC_CTTGTTGCCGCTATTACTACTGGTGGTACTACCAAT_GCTTGGTACAACCATTACTACTCTTTC	1	0.000208424
TATATTTTTGGTGGTGGTTAC_CTTGTTGCCACTATTGATCTGGGTGCTACTACCAAT_GCTGTTTCTGACCGTCTGGACGGTTCTCGTGAATACCATAAC	1	0.000208424
TATATTTTTGGTGGTGGTTAC_CTTGTTGCCACTATTACTGACGGTAGTAATACCAAT_GTTTACACTCTGGACGAACTTGT	1	0.000208424
TATATTTTTGGTGGTGGTTAC_ATTGTTGCCACTATTAGTGACGGTGCTAATACCAAT_GCTGACTACTCTGACTACGCTTACTACACTTTCTACCATCCG	1	0.000208424
TATATTTTTGGTGGTGGTGTT_TTTGTTGCCGCTATTGCTCTGGGTAGTAGTACCTAT_GTTCCGGCTACTACTCTGGGTACTTTTTAC	1	0.000208424
TATATTTTTGGTGGTGGTGTT_TTTGTTGCCGCTATTGATTCTGGTGCTAGTACCTAT_GTTTACACTTCTCCGGGTTACATCTTTTCT	1	0.000208424
TATATTTTTGGTGGTGGTGTT_CTTGTTGCCGGTATTGATTACGGTAGTATTACCAAT_CCGTACTGGCACCTGGTTCTTCTG	1	0.000208424
TATATTTTTGGTGGTGGTGTT_CTTGTTGCCGGTATTGATGACGGTAGTACTACCTAT_GCTCCGGACCGTATCGCTTCTGTTGCTTCTTGGTGGTATTAC	1	0.000208424
TATATTTTTGGTGGTGGTGTT_CTTGTTGCCGGTATTAATCCGGGTAGTAATACCAAT_GCTACTTACTACTGGTCTTGGCGTCTTGAA	1	0.000208424
TATATTTTTGGTGGTGGTGGT_TTTGTTGCCGGTATTGGTCTGGGTGCTACTACCAAT_GCTGCTCCGCTGTTCTACCTGGTTCTTCTG	1	0.000208424
TATATTTTTGGTGGTTACTAC_TTTGTTGCCGCTATTACTGCTGGTGCTACTACCAAT_GCTGCTAACTACTCTTCTCCGGGTTATGCT	1	0.000208424
TATATTTTTGGTGGTGTTCGT_TTTGTTGCCGCTATTACTGGTGGTGGTACTACCTAT_GCTACTCATGGTTACCAGTACGGTACTGACCGTGCTTTTACT	1	0.000208424
TATATTTTTGGTGGTGTTCTG_TTTGTTGCCGCTATTAATAACGGTGCTAGTACCAAT_GCTTCTCTGGCTTATCCG	1	0.000208424
TATATTTTTGGTGGTGCTTAC_TTTGTTGCCGGTATTACTGACGGTGCTATTACCTAT_GCTCGTCTGAAACGTACTTGGTCTTTTTC	1	0.000208424
TATATTTTTGGTGGTGCTTAC_TTTGTTGCCGGTATTACTCCGGGTAAGTACTACCTAT_GCTTGGTTCACTGCTGCTACTCAGCATGGT	1	0.000208424
TATATTTTTGGTGGTGCTTAC_TTTGTTGCCGCTATTGGTTACGGTACTAGTACCAAT_ACCGTGACCATCCG	1	0.000208424
TATATTTTTGGTGGTGCTTAC_TTTGTTGCCGCTATTGGTCTGGGTGCTAATACCAAT_GTTACTTACGCTGAAAACTACCCTCATGTT	1	0.000208424
TATATTTTTGGTGGTGCTTAC_TTTGTTGCCGCTATTAGTGTTGGTGGTAGTACCAAT_GTTGTTGTTTCTCGTATCGACTACTATGAA	1	0.000208424
TATATTTTTGGTGGTGCTTAC_TTTGTTGCCAGTATTGGTCGTGGTGGTATTACCAAT_GTTCTGGTTCCGCCTTACCATCCGTATGGT	1	0.000208424
TATATTTTTGGTGGTGCTTAC_TTTGTTGCCACTATTGGTGACGGTAGTAATACCAAT_GTTGGTTGGCTGCCGGGTCCGTCTCCGGTTTACGACTATTAC	1	0.000208424
TATATTTTTGGTGGTGCTTAC_TTTGTTGCCACTATTGGTCATGGTAGTATTACCAAT_GCTGGTAACTACACTTACTACGGTTTTACT	1	0.000208424
TATATTTTTGGTGGTGCTTAC_TTAGTTGCCGCTATTGGTACTGGGGTATTACCAAT_GTTGCTTACGACGACTCTGACAAATTTTAC	1	0.000208424
TATATTTTTGGTGGTGCTTAC_TTAGTTGCCACTATTACTGCTGGTAGTAGTACCAAT_GTTTACCCGTCTCTGACTTACCCGTATGTT	1	0.000208424
TATATTTTTGGTGGTGCTTAC_CTTGTTGCCGGTATTAGTGTTGGTGGTAGTACCTAT_GCTTCTAAACGTTACGACGTTGGTCATATT	1	0.000208424
TATATTTTTGGTGGTGCTTAC_CTTGTTGCCGGTATTACTTACGGTGGTAATACCTAT_GCTTACGTTGGTGTTGGTTGGAACCAGTACGTTCAGTTTGAC	1	0.000208424
TATATTTTTGGTGGTGCTGCT_CTTGTTGCCGCTATTACTATCGGTAGTAGTACCTAT_GTTACTTCTTCTGAACGGTCTTACTTCGACTACGGTTATCGT	1	0.000208424
TATATTTTTGGTGGTGCTTAC_CTTGTTGCCAGTATTAATCATGGTACTAATACCAAT_GTTACTACTCTGGACACTTCTTCTCATATC	1	0.000208424
TATATTTTTGGTGGTGCTTAC_CTTGTTGCCACTATTGCTTACGGTAGTAATACCAAT_GCTCATATCACTGAATCGTTCGTTTTTCT	1	0.000208424
TATATTTTTGGTGGTGCTTACCTG_CTTGTTGCCGCTATTGCTGACGGTACTAATACCTAT_GTTGTTGACTGGGACGACGAATACGGTCAGGACTGGTATTAC	1	0.000208424
TATATTTTTGGTGGTGCTGTT_TTTGTTGCCGGTATTGATTACGGTGGTAATACCAAT_GCTGACGACTCTCGTTCTATCTCTCTTCGT	1	0.000208424
TATATTTTTGGTGGTGCTTAC_CTTGTTGCCGGTATTAGTCAGGGTACTAATACCAAT_GCTGACACTGTTTACGACTCTCATTATACT	1	0.000208424
TATATTTTTGGTGGTGCTGTT_CTTGTTGCCACTATTGGTCTGGGTGCTAATACCAAT_GTTCCGCAGAACCAGGCTTACCCGCTTCAG	1	0.000208424
TATATTTTTGGTGGTGCTTCT_CTTGTGGCCGGTATTACTGTTGGTAGTACTACCTAT_GTTGACGTTCGTGGTCCGGAACGGGGTGTTGACACTCATGCT	1	0.000208424
TATATTTTTGGTGGTGCTGAC_TTTGTTGCCGCTATTGGTCATGGTAGTAGTACCAAT_GCTCCGGGTTCTACTACTCCGTTCTACGAAGTTTCTTTTGTT	1	0.000208424
TATATTTTTGGTGGTGCTGAA_TTTGTTGCCGGTATTAGTCAGGGTAGTAATACCAAT_GTTTACCGTGCTCCGGGTCCGCGTGACCCGGGTAACCTTGAC	1	0.000208424
TATATTTTTGGTGGTGCTGAA_CTTGTTGCCGCTATTACTGGTGGTGCTACGACCAAT_GCTGTTGACGGTTCTCTGACTGGTTGGTACCGTGGTTTTGTT	1	0.000208424
TATATTTTTGGTGGTGCTGAA_CTTGTTGCCACTATTAATGTTGGTAGTAGTACCAAT_GTTGGTGCTGTTCCGCGTGACGTTCTTCAT	1	0.000208424
TATATTTTTGGTGGTGCTCTG_TTTGTTGCCGCTATTGGTGCTGGTGGTTTACCAAT_GCTATCGACGCTGACCCGGACTACCTTGCT	1	0.000208424
TATATTTTTGGTGGTGCTCTG_CTTGTTGCCGGTATTAGTTCTGGTACTATTACCTAT_GCTGGTAAAGCTCCGTACGAATCTCATTAC	1	0.000208424
TATATTTTTGGTGGTGCTGAC_TTTGTTGCCGGTATTGCTGGTGGTACTATTACCAAT_GCTTCTTACGACGCTCCGTCTCGTTCTAACACTTACCATGTT	1	0.000208424
TATATTTTTGGTGGTGCTCTG_CTTGTTGCCGGTATTACTCCGGGTGCTAGTACCTAT_GCTTACCATCTGGACCATTACCTTTTC	1	0.000208424
TATATTTTTGGTGGTGCTCTG_CTTGTTGCCGGTATTACTCCGGGTGCTAATACCAAT_GCTTACGCTATCGTTGAAACTACTCATAAA	1	0.000208424
TATATTTTTGGTGGTGCTCGT_TTTGTTGCCAGTATTGGTTACGGTAGTAGTACCAAT_GCTGTTGGTTGGCAGTCTTACTACCATTCT	1	0.000208424
TATATTTTTGGTGGTGCTCCG_TTTGTTGCCAGTATTGATTTCGGTAGTAATACCAAT_GTTGGTGTTGACTTCTACGTTGTTTTTTCT	1	0.000208424
TATATTTTTGGTGGTGCTCAT_CTTGTTGCCGGTATTGATCCGGGTACTACTACCAAT_GCTCCGTCTTGGGACTCTACTTACCAGCGTTACGTTCATAAA	1	0.000208424
TATATTTTTGGTGGTGCTCAG_CTTGTTGCCGGTATTGGTGTTGGTAGTAGTACCTAT_GTTCATCGTGACACTGACGAAGACTGGTACGACTCTCATGCT	1	0.000208424
TATATTTTTGGTGGTGCTCAG_CTTGTTGCCGCTATTAATGACGGTGGTAGTACCAAT_GTTGGTTACGTTTCTACTATCATCTACGACGGTTCTTTTACT	1	0.000208424
TATATTTTTGGTGGTGCTCAG_CTTGTTGCCACTATTACTTGGGGTACTATTACCTAT_GTTCTGCCGGTTTCTACTGCTTCTTATTCT	1	0.000208424
TATATTTTTGGTGGTGCTATC_CTTGTTGCCGCTATTGCTCTGGGTAGTAGTACCAAT_GTTGCTAACCCGCGTTTCGCTTACTTTTTC	1	0.000208424
TATATTTTTGGTGGTGCTACT_TTTGTTGCCACTATTGATTACGGTAGTAGTACCTAT_GTTCTGCCGGGTTACTCTGAATGGAAAACTCAGGGTCATCGT	1	0.000208424
TATATTTTTGGTGGTGCTACT_CTTGTTGCCGGTATTGCTGTTGGTGCTAGTACCAAT_GTTTACCGTGACGCTTACAAATGGCTCCG	1	0.000208424
TATATTTTTGGTGGTGCTGCT_CTTGTTGCCAGTATTAATTACGGTGCTACTACCTAT_GCTATCACTCCGCAGTACTCTGACCATTAC	1	0.000208424
TATATTTTTGGTGGTGTTCTG_CTTGTTGCCGCTATTAATAAAGGTACTACTACCTAT_GTTATCCATTACTCTTACGCTGACGGTACTCAGTACCATTCT	1	0.000208424
TATATTTTTGGTGGTGCTGGT_TTTGTTGCCGCTATTGGTGACGGTACTAATACCAAT_GCTGGTGACTACCTGTACCTGATCCTTCCG	1	0.000208424
TATATTTTTGGTGGTGCTGGT_TTTGTTGCCAGTATTAATCTGGGTAGTAGTACCTAT_GTTCATAAATGGGACCGTCCGTACTTTTAC	1	0.000208424
TATATTTTTGGTGGTGGTTAC_TTTGTTGCCGCTATTACTTACGGTAGTATTACCAAT_GTTCGTGGTGCTACTGACTGGGAATATTAC	1	0.000208424
TATATTTTTGGTGGTGGTTAC_TTTGTTGCCAGTATTGATCCGGGTACTATTACCAAT_GCTGGTTTCACTACTGACGTTTACGACAACAACTTCCTTCAT	1	0.000208424
TATATTTTTGGTGGTGGTTAC_TTTGTTGCCACTATTGATTACGGTGGTAATACCAAT_GCTGACTACGACCTGCTGTACTTTTAC	1	0.000208424
TATATTTTTGGTGGTGGTTAC_TTTGTTGCCACTATTGATTACGGTGCTATTACCAT_GTTACTCGTACTGTTCATACT	1	0.000208424
TATATTTTTGGTGGTGGTTAC_TTTGTTGCCACTATTGATGACGGTAGTATTACCAAT_GCTCTGGGTTGCGTCCGTACGAAGACCATCAGTCTTTTGAC	1	0.000208424
TATATTTTTGGTGGTGGTTAC_TTTGTTGCCACTATTAGTTGGGGTACTAATACCAAT_GTTCGTGTTGGTCTGCGTGGTGGTTATATC	1	0.000208424
TATATTTTTGGTGGTGGTTAC_TTTGTTGCCACTATTAATTCTGGTGCTAATACCTAT_GTTCTGCAGTTCGGTGCTTCTTACCTTGTT	1	0.000208424
TATATTTTTGGTGGTGGTTAC_TTTGTTGCCACTATTAATCGTGGTGCTAGTACCAAT_GCTGGTTCTTTCGAATTCCCGGGTTATGCT	1	0.000208424
TATATTTTTGGTGGTGGTTAC_CTTGTTGCCGGTATTGGTGCTGGTACTACTACCAAT_GCTGACTGGTCTTACGACGAATCTCATTAC	1	0.000208424
TATATTTTTGGTGGTGGTTAC_CTTGTTGCCGGTATTGGTATCGGTGGTAATACCAAT_GCTCCGGCTTACGGTATCCGTCTGCATTCT	1	0.000208424
TATATTTTTGGTGGTGGTTGG_TTTGTTGCCGGTATTAGTGTTGGTGGTATTACCAAT_GCTCCGGACGGTTACTACTCTGACCATGTT	1	0.000208424
TATATTTTTGGTGGTGGTTTC_CTTGTTGCCGCTATTGATATCGGTAGTAATACCAAT_GCTACTTCTGACTACTCTGGTGGTCTGGGTGTTCCGTATCAT	1	0.000208424
TATATTTTTGGTGGTGGTGAA_TTTGTTGCCGGTATTGGTTCTGGTAGTATTACCTAT_GCTTACGAATGGTCTCGCTGGTTACTACGACCTGCATTAC	1	0.000208424
TATATTTTTGGTGGTGTTCCG_CTTGTTGCCACTATTGGTCCGGGTGGTAGTACCAAT_GCTACTTACACTACTTACGTTAAAACTTACGGTCAGCATCTG	1	0.000208424
TATATTTTTGGTGGTGTTGAA_TTTGTTGCCGCTATTGCTAACGGTACTATTACCAAT_GTTACTCTGGACTACACTTGGATCTACGTTGACCAGTATTAC	1	0.000208424
TATATTTTTGGTGGTGTTGAA_TTTGTTGCCAGTATTACTGAAGGTACTATTACCAAT_GTTGACAAATGGCAGTACACTGTTAACTTCATCTATGGT	1	0.000208424
TATATTTTTGGTGGTGTTCTG_TTTGTTGCCGCTATTACTTACGGTACTAGTACCAAT_GTTTACCGTGCTGTTCCGCAGGCTGACCGTCATTACTATCAT	1	0.000208424
TATATTTTTGGTGGTGGTTAC_TTTGTTGCCGCTATTGGTGGTGGTGGTAATACCAAT_GTTGACACTTCTTGGGGTGACGTTCATACT	1	0.000208424
TATATTTTTGGTGGTGCTGGT_TTTGTTGCCGCTATTACTCCGGGTGGTACTACCAAT_GTTCGTGACGACGACACTGCTTTTCTG	1	0.000208424
TATATTTTTGGTGGTGGTTTC_CTTGTTGCCACTATTGCTTTCGGTGGTATTACCAAT_GCTCAGAACTACCAGTTCGCTGGTTACTTCGTTCGTCATGGT	1	0.000208424
TATATTTTTGGTGGTGGTTCT_CTTGTTGCCACTATTACTTACGGTAGTAGTACCAAT_GTTCCGTACTACGTTCCGCGTTACCGTTACTACTCTTATGGT	1	0.000208424
TATATTTTTGGTGGTGCTGGT_CTTGTTGCCGGTATTAATTTCGGTGGTAATACCAAT_GTTGACTGGTACGACGACACTTACAACGGTTGGTCTCATGAC	1	0.000208424
TATATTTTTGGTGGTGCTGGTCTG_CTTGTTGCCACTATTGGTATCGGTACTACTACCTAT_GTTGGTGACCCGATCCGTCGTGTTAACTCTTCTCTCTTTAC	1	0.000208424
TATATTTTTGGTGGTGCTGCT_TTTGTTGCCGCTATTAGTTGGGGTGCTACTACCAAT_GCTCATTACGAATCTTGGTGGACTCCGGACACTACTCTTTCT	1	0.000208424
TATATTTTTGGTGGTGGTGAA_CTTGTTGCCAGTATTGGTCCGGGTGGTAGTACCAAT_GCTTACCAGGACTACATCCAGCAGTATGCT	1	0.000208424
TATATTTTTGGTGGTGGTGAA_TTTGTTGCCGCTATTAGTCTGGGTAGTAATACCAAT_GTTTACGGTCGTTCTGACCGTGGTCCGTACCCGCGTTTTTCT	1	0.000208424
TATATTTTTGGTGGTGGTGAA_TTTGTTGCCGGTATTGGTCTGGGTGCTATTACCTAT_GTTGGTACTCGTTCTAAATACTCTTATTGG	1	0.000208424
TATATTTTTGGTGGTGGTTAC_TTTGTTGCCGGTATTGCGACGGTGGTAATACCTAT_GCTTCTTACTGGGCTACTCATACTCCGAAACCGTCTCTTTAC	1	0.000208424
TATATTTTTGGTGGTGGTTGG_TTTGTTGCCACTATTGGTCCGGGTAGTAGTACCTAT_GCTTACTCTGAACGTTACGGTGGTGCTGCTGTTTCTTCATTCT	1	0.000208424
TATATTTTTGGTGGTGGTTC_CTTGTTGCCGGTATTAATTACGGTGCTACTACCTAT_GTTGACGACTCTACTACTACTAACCATAAC	1	0.000208424
TATATTTTTGGTGGTGGTTCT_TTTGTTGCCGGTATTGCTTTCGGTAGTAATACCAAT_GCTGTTGCTCCGTCTCATGGTGTTTATTCT	1	0.000208424
TATATTTTTGGTGGTGGTTCT_TTTGTTGCCGGTATTGATCAGGGTGGTAATACCAAT_GCTACTATCGCTCCGTACGCTGGTCTGGCTACTTTCCTTTCT	1	0.000208424
TATATTTTTGGTGGTGGTTCT_TTTGTTGCCGCTATTACTCGTGGTGGTAATACCAAT_GCTCGTCGTCGTTGGTACGGTGTTCCGAAAACTGCTTATGAA	1	0.000208424
TATATTTTTGGTGGTGGTTCT_TTTGTTGCCACTTTAGTTCTGGTGGTACTACCAAT_GCTCTGGACCGTTTCCAGTACGGTTCTACTTACTCTATTTC	1	0.000208424
TATATTTTTGGTGGTGGTTCT_TTTGTTGCCACTATTACTGGTGGTACTAATACCAAT_GCTCGTATCTACACTCAGTACGCTTTTCTG	1	0.000208424
TATATTTTTGGTGGTGGTTCT_CTTGTTGCCGGTATTGATTGGGGTACTAATACCAAT_GTTTCTGACCGTACTCAGGTTATCTTTGCT	1	0.000208424
TATATTTTTGGTGGTGGTTCT_CTTGTTGCCGGTATTGATTGGGGTACTAATACCAAT_GCTGACCCGGGTCTGGACCTGGTTTATGAC	1	0.000208424
TATATTTTTGGTGGTGGTTCT_CTTGTTGCCGCTATTAGTTACGGTGCTAATACCAAT_GCTCATTACCCGCGTTACGACTACTACGCTTATGAC	1	0.000208424
TATATTTTTGGTGGTGGTTAC_TTTGTTGCCGGTATTAATTACGGTGCTATTACCAAT_GCTCGTTACCTGGGTCTGTCTCCGGACCCGAACGACCTTACT	1	0.000208424
TATATTTTTGGTGGTTACTAC_TTTGTTGCCGCTATTACTTACGGTACTAATACCAAT_GTTCCGCTGACTTACGTTGTTGGTCGTCGTCTGTACTATCCG	1	0.000208424
TATATTTTTGGTGGTTACTAC_TTTGTTGCCGCTATTAGTTCTGGTGCTACTACCAAT_GCTTACAACGGTTACGTTACTCTGCATACT	1	0.000208424
TATATTTTTGGTGGTTACTAC_TTTGTTGCCGCTATTGATAACGGTGTAATACCTAT_GCTCGTCGTGGTCAGGTTCTGTGGCATTAC	1	0.000208424
TCTATTTCTCAGCGTTGGGGT_CTTGTTGCCAGTATACTGGTGGTGCTAATACCAAT_GCTTACGAATACGACGACACTGACCTGTTCGACCATCAG	1	0.000208424
TCTATTTCTCAGCGTTGGCGT_CTTGTTGCCAGTATTAATGCTGGTGGTAATACCAAT_GCTCTGTTCTACGGTGTTCGTATCCATTC	1	0.000208424
TCTATTTCTCAGCGTTGGACT_TTTGTTGCCGGTATTAATTCTGGTGCTAGTACCAAT_GTTTACCAGTACTACGGTCTGGCTCATGAC	1	0.000208424
TCTATTTCTCAGCGTTGGACT_CTTGTTGCCGGTATTGCTTACGGTGGTAATACCAAT_TCTGGTGTTGTTCCGTCCTGCCGTATTCT	1	0.000208424
TCTATTTCTCAGCGTTCTTTC_CTTGTTGCCGGTATTAGTTTCGGTAGTAATACCAAT_GTTCGTATCACTCCGGACCCGACTACTCGTACTGGTTTTGAT	1	0.000208424
TCTATTTCTCAGCGTTCTTCT_TTTGTTGCCACTATTGGTGAAGGTGCTATTACCCTAT_GTTGGTATCCTGCGTCATTGGCCGTTCTCTGCTGAATATCCT	1	0.000208424
TCTATTTCTCAGCGTTCTTCT_TTTGTTGCCACTATTAATACTGGTGGTAGTACCAAT_GCTACTTCTCTGGCTCTGTCTCAGCTGGAATGGCGTCTTTGG	1	0.000208424
TCTATTTCTCAGCGTTCTTCT_CTTGTTGCCGCTATTGCTTACGGTGGTATTACCAAT_GCTGACGTTCGTTACGCTTCTTCTTACAAAGTTCAGCATGGT	1	0.000208424
TCTATTTCTCAGCGTTCTTCT_CTTGTTGCCGCATTACTGGTGGTACTAATACCTAT_GTTCGTCGTATCGCTCTGGCCTGGTTCCGGACACTCTTCGT	1	0.000208424
TCTATTTCTCAGCGTTCTTCCG_TTTGTTGCCACTATTGGGATCGGTGGTACTACCTAT_GTTGGTGTTGCTTCTACCCGCAGATCTACGCTGGTGGTGACTATTAC	1	0.000208424
TCTATTTCTCAGCGTTCTTAC_TTTGTTGCCGCTATTGCTTACGGTGCTAGTACCTAT_GTTGACTACGACGGTGACGACACTATCTCTGCTTACCATGTT	1	0.000208424
TCTATTTCTCAGCGTTCTTAC_CTTGTTGCCAGTATTAGTGACGGTGCTAATACCTAT_GTTCCGTGGTGGTACCATCCGCTAAA	1	0.000208424
TCTATTTCTCAGCGTTGGGTT_TTTGTTGCCAGTATTAATTACGGTGCTAGTACCAAT_GCTTACCCGGGTGAATACGCTGACCATTGG	1	0.000208424
TCTATTTCTCAGCGTTCTGTT_TTTGTTGCCGTATTAGTCGTGGTACTATTACCAAT_GTTGGTCATGTTCTGTATGACGGTTACGTTTCTCGTTATTCT	1	0.000208424
TCTATTTCTCAGCGTTCTGTT_TTTGTTGCCGTATTAGTCGTGGTACTATTACCAAT_GTTGGTCATGTTCTGTACGACGGTTACGTTTCTCGTTATTCT	1	0.000208424
TCTATTTCTCAGCGTTCTGTT_CTTGTTGCCGGTATTGATGACGGTACTAGTACCAAT_TTGACTTCACTGTTGTTGGTGGTTTTTAC	1	0.000208424
TCTATTTCTCAGCGTTCTGGT_CTTGTTGCCGCTATTGATTCTGGTGCTAGTACCTAT_GCTTCTCTGTCTCTGTACCGTACTTACGACTTCCGTTATCTG	1	0.000208424
TCTATTTCTCAGCGTTCTTAC_CTTGTTGCCGGTATTACTAACGGTAGTAATACCTAT_GCTCGTCCGAAATCTGTTCGTATCCATACT	1	0.000208424
TCTATTTCTCAGCGTTCTGGT_CTTGTTGCCACTATTGCTTACGGTACTACTACCAAT_GCTTCTCGTTACGTTGGTCGTTACCATTCT	1	0.000208424
TCTATTTCTCAGCGTTACCTG_TTTGTTGCCGGTATTAAGGTGCTAATACCTAT_GTTATCGGTTCTGTTCGTACTTTCCTTGTT	1	0.000208424
TCTATTTCTCAGCGTTACCTG_CTTGTTGCCGGTATTGATGAAGGTGGTAGTACCTAT_GTTTACTCTGTTTACATCTACAAATATGGT	1	0.000208424
TCTATTTCTCAGCGTGGTGAC_TTTGTTGCCGGTATTAATGCTGGTAGTAGTACCTAT_GTTGAACAGACTGACGTTGACGACTATGAC	1	0.000208424
TCTATTTCTCAGCGTGGTGAC_TTTGTTGCCGCTATTACTTACGGTGGTAATACCAAT_GTTGCTGACACTGTTACTTACCATTACGTTGACGAATTTGAC	1	0.000208424
TCTATTTCTCAGCGTGGTGAC_TTTGTTGCCAGTATTGCTAACGGTGCTAATACCAAT_GTTTACGACCGTGCTACTTTCGACGTTGACTACGGTCATGAC	1	0.000208424
TCTATTTCTCAGCGTGGTGAC_CTTGTTGCCAGTATTGATGAAGGTAGTAATAACCAAT_GTTATCTACATCTACGTTGTTGACTTTCTG	1	0.000208424
TCTATTTCTCAGCGTGGTCGT_TTTGTTGCCGCTATTAGTGACGGTGGTATTACCAAT_GCTACTACTTCTTACCCGGTTGTTGCTGGTGACATCCATCCG	1	0.000208424
TCTATTTCTCAGCGTGCTTCT_TTTGTTGCCACTATTGGTGACGGTACTATTACCAAT_GCTACTCGTTACCAGTCTGTTCAGCATTACGCTGGTCATTAC	1	0.000208424
TCTATTTCTCAGCGTGGTCGT_CTTGTTGCCGGTATTAGTTACGGTGGTAGTACCAAT_GTTGCTCGTTACTACCGTGTTTCTTATTAC	1	0.000208424
TCTATTTCTCAGCGTGGTCGT_CTTGTTGCCAGTATTAATTACGGTACTACTACCTAT_GTTCGTCGTTACGACTGGATCCTGCATCCG	1	0.000208424
TCTATTTCTCAGCGTGGTCCG_TTTGTTGCCGCTATTAGTTTCGGTAGTAATACCAAT_GTTTACTACATCGCTGACGCTGGCCTTAAC	1	0.000208424
TCTATTTCTCAGCGTGGTCAT_TTTGTTGCCAGTATTGGTGACGGTGCTAGTACCTAT_GTTTACAACGACCGGGTTTCTTCCGCTTTAC	1	0.000208424
TCTATTTCTCAGCGTGGTCAT_CTTGTTGCCGCTATTAGTCTGGGTACTATTACCTAT_GTTGGTGGTTACTACCGTGTTCCGCATGCT	1	0.000208424
TCTATTTCTCAGCGTGGTATC_TTTGTTGCCAGTATTGGTGAAGGTGGTACTACCAAT_GCTTTCACTCGTGGTGACGACATCACTGACGGTGAATATGAC	1	0.000208424
TCTATTTCTCAGCGTGGTATC_ATTGTTGCCAGTATTGGTGAAGGTGGTACTACCAAT_GCTTTCACTCGTGGTGACGACATCACTGACGGTGAATATGAC	1	0.000208424
TCTATTTCTCAGCGTGGTACT_TTTGTTGCCGCTATTGGTTGGGGTGGTACTACCTA_GTTGACCTGTACGACTACTCTTCTTATTCT	1	0.000208424
TCTATTTCTCAGCGTGGTACT_TTTGTTGCCGCTATTGGTTACGGTGGTAGTACCTAT_GTTCGTGTTCAGGACCGTTACTACCTGGGTTACGACCATTAC	1	0.000208424
TCTATTTCTCAGCGTGCTTTC_TTTGTTGCCGGTATTGGTGGTGGTGCTAGTACCAAT_GCTCTGTACACTGCTCGTGGTCCGTATACT	1	0.000208424
TCTATTTCTCAGCGTGCTTGG_CTTGTTGCCGGTATTAGTGGTTACGGTACTACTACCAAT_GCTTCTGCTATCGTTCGTCTGCATCTTTGG	1	0.000208424
TCTATTTCTCAGCGTTACCTG_TTTGTTGCCACTATTGGTTACGGTGGTACTACCAAT_GTTTCTACTTGGCTGACTAACTTCGGTTACGTTCGTCTTTAC	1	0.000208424
TCTATTTCTCAGCGTGGTGAC_TTTGTTGCCGGTATTGATCAGGGTGCTATTACCTAT_GCTTGGGACATCTACATCGACACTCTGGTTCCGGGTCATGTT	1	0.000208424
TCTATTTCTCAGCGTTCTGCT_TTTGTTGCCGCTATTGCTTTCGGTGCTAATACCAAT_GTTCCGGACTACAAACGTTCTAACTATTGG	1	0.000208424
TCTATTTCTCAGCGTTCTCT_TTTGTTGCCGCTATTGGTCCGGGTGGTACTACCAAT_GTTCCGGAAACTGTTACTGCTGGTCCGTGGGACTACTATGGT	1	0.000208424
TCTATTTCTCAGCGTTTCGAC_CTTGTTGCCACTATTGATATCGGTGCTAATACCAAT_GTTACTTCGACCGCGACTACTACGCTTTCTCTCTGCTTTAC	1	0.000208424
TCTATTTCTCAGCGTTTCCGT_CTTGTTGCCGCTATTGGTGTTGGTACTAATACCAAT_GTTGACGCTGACTTCGGTCCGTACCATTAC	1	0.000208424
TCTATTTCTCAGCGTTTCCGT_CTTGTTGCCAGTATTGGTTGGGGTACTAATACCAAT_GTTACTGACGAAGCTTACTACGGTGGTAAAACTTACCATAAC	1	0.000208424
TCTATTTCTCAGCGTTTCACT_TTTGTTGCCGCTATTACTTCTGTGGTAATACCAAT_GTTGGTGAATGGCCGGACCTGCTGTCTGGTGGTTCTCTTGAC	1	0.000208424
TCTATTTCTCAGCGTTTCACT_TTTGTTGCCGCTATTACTTCTGGTGGTAATACCAAT_GTTGGTGAATGGCCGGACCTGCTGTCTGGTGGTTCTCTTGAC	1	0.000208424
TCTATTTCTCAGCGTTTCACT_TTTGTTGCCAGTATTGATCCGGGTGCTATTACCTAT_GC	1	0.000208424
TCTATTTCTCAGCGTTGGTGG_TTTGTTGCCACTATTGCTGACGGTGGTAGTACCTAT_GTTGGTCAGAACTTCCGTTCTCCGCGTTCTCGTCTGTTTCCG	1	0.000208424
TCTATTTCTCAGCGTTGGTCT_TTTGTTGCCGCTATTGGTGACGGTACTATTACCTAT_GTTACCGTAACCCGTACTCTCGTCATGGT	1	0.000208424
TCTATTTCTCAGCGTTGGTCT_TTTGTTGCCGCTATTAATCATGGTGCTACTACCAAT_GCTGATCTACACTTACTACCGTGTTTATGTT	1	0.000208424
TCTATTTCTCAGCGTTGGTAC_TTTGTTGCCACTATTGGTTACGGTGCTACTACCAAT_GTTGTTTACTCTCTGGGTTACCCGCATCGT	1	0.000208424
TCTATTTCTCAGCGTTCTCGT_CTTGTTGCCGGTATTAATAACGGTAGTACTACCAAT_GTTAAAGACTGGAAACAT	1	0.000208424
TCTATTTCTCAGCGTTCTATC_TTTGTTGCCGCTATTAGTTACGGTGGTAGTACCAAT_GTTTCTATCTCTACTACTCATTACGGTCCGCAGGAACTTACT	1	0.000208424
TCTATTTCTCAGCGTTCTATC_TTTGTTGCCGCTATTAGTTACGGTGGTAGTACCAAT_ATTTCTATCTCTACTACTCATTACGGTCCGCAGGACCTTACT	1	0.000208424
TCTATTTCTCAGCGTTACGAC_TTTGTTGCCGGTATTGATCGTGGTAGTACTACCTAT_GTTCCGTACACTGCTTGGTACATCCATACT	1	0.000208424
TCTATTTCTCAGCGTTACTAC_CTTGTTGCCAGTATTGATCAGGGTGCTACTACCTAT_GTTACTCCGTTCTACCTGATCGACAAATACGGTTATGGT	1	0.000208424
TCTATTTCTCAGCGTTACTAC_CTTGTTGCCACTATTGATGACGGTGGTATTACCAAT_GCTCATGTTGACCGTAACACTGCTCATACT	1	0.000208424
TCTATTTCTCAGCGTTACTAC_CTTGTTGCCACTATTAGTTACGGTAGTAGTACCTAT_GCTTCTGAAGACGACTGTACGACCTTTGG	1	0.000208424
TCTATTTCTCAGCGTTTCGCT_TTTGTTGCCACTATTAGTCTGGGTGGTACTACCTAT_GCTCAGGGTTACATCGCTGTTGTTTACTACCCGTACTTTTCT	1	0.000208424
TCTATTTCTCAGCGTTCTGCT_CTTGTTGCCAGTATTGCTGACGGTAGTACTACCTAT_GCTGACCCGGCTTGGTACTCTGAATATTAC	1	0.000208424
TCTATTTCTCAGCGTTGGTAC_CTTGTTGCCGGTATTACTTACGGTGGTACTACCTAT_GCTGCTGTTGTTGACGGTTACTACGACTCTCCGTACTATGTT	1	0.000208424
TCTATTTCTCAGCGTTTCTAC_CTTGTTGCCGCTATTGCTCAGGGTGCTAATACCTAT_GCTCTGTCTACTTACGTTGTTGACTATTGG	1	0.000208424
TCTATTTCTCAGCGTTCTCT_TTTGTTGCCGCTATTGGTCCGGGTGGTACTACCAAT_GTTCCGGAAACTGTTACTGCTGGGCCGTGGGACTACTATGGT	1	0.000208424
TCTATTTCTCAGCGTTCTCGT_TTTGTTGCCGCTATTGCTTACGGTACTACTACCTAT_GTTTACGACCGTGCTCTGTACCTGCTTTAC	1	0.000208424
TCTATTTCTCAGCGTTCTCGT_CTTGTTGCCGGTATTGATTACGGTGGTAGTACCAAT_GTTGTTGCTCTGATCCGTAACTACTTTGGT	1	0.000208424
TCTATTTCTCAGCGTTGGGGT_CTTGTTGCCGCTATTACTGCTGGTGCTAATACCTAT_GTTTACTACGCTTGGGACGACCAGTTTCGT	1	0.000208424
TCTATTTCTCAGCGTTGGTAC_CTTGTTGCCGGTATTAATGGTGGTGGTACTACCTAT_GTTTCTGTTGGTTACTCTACTCTGCATTAC	1	0.000208424
TCTATTTCTCAGCGTTACCTG_TTTGTTGCCGGTATTAAGGTGCTAATACCTAT_GTTATCGGTTGTGGTCGTACTTTCCTTGTT	1	0.000208424
TCTATTTCTCAGCGTTTCTAC_CTTGTTGCCAGTATTAGTGTTGGTACTACTACCAAT_GCTTACCAGTCTTACGCTTACTACACTTACGTTTACCATAAC	1	0.000208424
TCTATTTCTCAGCTGAAATAC_TTTGTTGCCACTATTGGTCTGGGTGCTATTACCTAT_GCTTACGGTGCTACTCATCCGTACGACAAATACGCTCTTGGT	1	0.000208424
TCTATTTCTCAGCTGAAATAC_TTTGTTGCCACTATTAGTGCTGGTACTAATACCAAT_GTTACTTTCTCTCATGACTGGCATCATGACCCGTACTATACT	1	0.000208424
TCTATTTCTCAGCTGAAATAC_CTTGTGGTGCTACTACCTAT_GATCAGTACGCTCTGGACCAAGGTGAAGACTCGACCATTCT	1	0.000208424
TCTATTTCTCAGCTGAAAGTT_CTTGTTGCCGGTATTGGTCGTGGTGGTACTACCTAT_GCTCGTCCGGACATCCAGGAACCGTTCGGTTACCAGCATCAG	1	0.000208424
TCTATTTCTCAGCTGAAACGT_TTTGTTGCCAGTATTACTTACGGTAGTAATACCTAT_GCTCTGGCTACTGTTGCTCCGGAACATGAC	1	0.000208424
TCTATTTCTCAGCTGAAACGT_TTTGTTGCCACTATTGCTCTTGGTGCTATTACCAAT_GCTGAGACAAACGTTACATCTACCATCCG	1	0.000208424
TCTATTTCTCAGCTCCGTGGT_TTTGTTGCCGCTATTAATCCGGGTAGTACTACCAAT_GCTATCGGTCTGGAACGACTCTCGTTTCCGTGTTTCCATCAG	1	0.000208424
TCTATTTCTCAGCTCCGTGGT_TTTGTTGCCGCTATTAATCCGGGTAGTACTACCAAT_GCTATCGGTCTGGAACGACTCTCGTTTCCGAGTTTCCATCAG	1	0.000208424
TCTATTTCTCAGCGTTTCTGG_TTTGTTGCCGCTATTACTGGTGGTAGTAATACCTAT_GCTCTGGCTTCTCTGGGTCTGCGTGCTGAAAAACAGCATGGT	1	0.000208424
TCTATTTCTCAGCGTTTCTAC_CTTGTTGCCGGTATTAGTCGTGGTACTAATACCAAT_GTTAAACAGCGTGACGCTAACCGTCATGGT	1	0.000208424
TCTATTTCTCAGCGTTTCGTT_CTTGTTGCCAGTATTACTCGTGGTGGTAGTACCAAT_GCTGCTTGGGGTTTCTACTACGTTGCTTACCGTGGTCATTTC	1	0.000208424
TCTATTTCTCAGCGTTACTAC_CTTGTTGCCACTATTACTTCTGGTACTAGTACCAAC_GTTCCGGCTGACGGTCTGACTCCGTTTTCT	1	0.000208424
TCTATTTCTCAGCGTGGTGCT_CTTGTTGCCAGTATTGCTACTGGTACTAATACCAAT_GTTGGTTTCGGTTACTACCCGACTCATCAG	1	0.000208424
TCTATTTCTCAGCGTGGTGCT_TTTGTTGCCAGTATTAATAAAGGTGCTATTACCAAT_GCTCGTGACCCGTCGACTGGGGTGACTTCCGTGGTCATACT	1	0.000208424
TCTATTTCTCAGCGTTACCTG_CTTGTTGCCACTATTGATGGTGGTAGTATTACCAAT_GCTACTATCGTTTACGGTCGTTACTATGAC	1	0.000208424
TCTATTTCTCAGCGTTACCTG_CTGTTGCCAGTATTGATGAAGGTAGTATTACCAAT_GCTGGTTACGACTTCGGTTCTAAATTTGGT	1	0.000208424
TCTATTTCTCAGCGTTACCGT_TTTGTTGCCGCTATTGATACTGGTAGTACTACCAAAT_GCTCAGGGTCTGGGTCGTTACAAAGAAGGTGACGTTTATTCT	1	0.000208424
TCTATTTCTCAGCGTTACCAT_CTTGTTGCCGGTATTAATCCGGGTGCTAGTACCAAT_GCTGTTAACACTGAACGTACTCTGGTTGACTACCATCATAAC	1	0.000208424
TCTATTTCTCAGCGTTACATC_TTTGTTGCCGGTATTAATTACGGTGGTAATACCAAT_GTTACTTCTATCACTGACGACGGTTCTCCGACTTCTTACTGGCATCCG	1	0.000208424
TCTATTTCTCAGCGTTACACT_TTTGTTGCCGCTATTGATGTTGGTGGTACTACCTAT_GCTCAGGTTTCCTGTACTACGGACGTCCGTACGACCTTTCT	1	0.000208424
TCTATTTCTCAGCGTTACACT_TTTGTTGCCAGTATTGATGAAGGTAGTATTACCTAT_GTTATCGTTTCTTACGGTGTTTACCATCCG	1	0.000208424
TCTATTTCTCAGCGTTACACT_TTTGTTGCCAGTATTAGTGGTGGTGCTAGTGCCAAT_GTTGTTGGTGGTCGTGAAACTCCGCATCTG	1	0.000208424
TCTATTTCTCAGCGTTACACT_CTTGTTGCCAGTATTAGTCCGGGTAGTAATACCAAT_GCTTCCTGTCTGACGTTGTTTTCGCTGGTGGTCGTCTTAC	1	0.000208424
TCTATTTCTCAGCGTTACACT_CTTGTTGCCACTATTAATGACGGTACTAGTACCAAT_GCTCCGATCCGTTACATCGCTTACTTTCAG	1	0.000208424
TCTATTTCTCAGCGTTACACC_TTTGTTGCCAGTATTGATGAAGGTAGTATTACCTAT_GTTATCGTTTCTTACGGTGTTTACCATCCG	1	0.000208424
TCTATTTCTCAGCGTTACAAC_CTTGTTGCCGCTATTAGTGAAGGTGGTAATACCAAT_GCTGACGCTGACTACGTTATCGGTTACTCTGTTCCGCTTGTT	1	0.000208424
TCTATTTCTCAGCGTGTTGTT_TTTGTTGCCACTATTGCTGTTGGTAGTACTACCTAT_GTTGCTGACGGTTACTACTACGTTGCTGACCAGGCTTATCTG	1	0.000208424
TCTATTTCTCAGCGTTACAAC_CTTGTTGCCGCTATTAGTGAAGGTGGTAATACCAAT_GCTGACGCGGACTACGTTATCGGTTACTCTGTTCCGCTTGTT	1	0.000208424
TCTATTTCTCAGCGTGTTTCT_TTTGTTGCCAGTATTGGTACGGTACTAATTCCAAT_GCTAAATACGTTTACGTTCGTCAGTCTGTTTACTTTTAC	1	0.000208424
TCTATTTCTCAGCGTGTTTCT_TTTGTTGCCAGTATTGATAACGGTGCTAGTACCTAT_GTTCGTCAGCATCCGGGTTACACTTATTAC	1	0.000208424
TCTATTTCTCAGCGTGTTTCT_TTTGTTGCCACTATTGGTGCTGGTACTACTACCTAT_GCTTACTCTTACTACGGTCCGTCTCTTGAC	1	0.000208424
TCTATTTCTCAGCGTTACAAC_CTTGTTGCCGCTATTGCTCTGGGTGGTATTACCAAT_GTCAGGCTCCGGAAGCTGACACTCATTTC	1	0.000208424
TCTATTTCTCAGCGTGTTTCT_CTTGTTGCCGGTATTAGTGTTGGTAGTATTACCAAT_GTTACTGACCATCTGCATACTGACCTTTTC	1	0.000208424
TCTATTTCTCAGCGTGGTGTT_CTTGTTGCCAGTATTGCTCATGGTAGTAGTACCTAT_GTTCCGTACCCGGCTTGGTCCCGCATGTT	1	0.000208424
TCTATTTCTCAGCGTGTTGGT_CTTGTTGCCGGTATTAATGAAGGTGCTAGTACCAAT_GTTCAGGGTGGTCAGCGTAAAGCTTACATCCTGGGTTATGTT	1	0.000208424
TCTATTTCTCAGCGTGTTCCG_TTTGTTGCCGCTATTGGTGACGGTACTAATACCTAT_GTTTACGGTCCGGACTGGACTCTGTATTAC	1	0.000208424
TCTATTTCTCAGCGTGTTCAT_TTTGTTGCCGGTATTACTGAAGGTACTAATACCTAT_GCTCGTCAGGAACATGGTTACGGTTATTTC	1	0.000208424
TCTATTTCTCAGCGTGTTCAG_TTTGTTGCCGCTATTGCTTACGGTAGTATTACCTAT_GTTGGTGGTGACGCTTACGCTGACTATTAC	1	0.000208424
TCTATTTCTCAGCGTGTTCAC_TTTGTTGCCGCTATTACTGTTGGTGCTACTACCAAT_GCTTACGGTGCTGACCTGAACTCTTTTAC	1	0.000208424
TCTATTTCTCAGCGTGTTACT_TTTGTTGCCGCTATTACTGACGGAGGTATTACCTAT_GTTGCTGGTGACATCACTAAAATTTGCTGAC	1	0.000208424
TCTATTTCTCAGCGTGTTGTC_CTTGTTGCCACTATTAATTGGGGTGCTATTACCAAT_GTTTACCAGGTTAAAACTTCTCGTCATACT	1	0.000208424
TCTATTTCTCAGCGTGGTTTC_TTTGTTGCCGGAATTGGTCTGGGTGCTAGTACCTAT_GCTCGTTCTGGGTTGAAGGTGACTTTGTT	1	0.000208424
TCTATTTCTCAGCGTGGTTTC_TTTGTTGCCACTATTGATGACGGTGGTAGTACCAAT_GCTTACCATGAATACGCTCAGCGTCTTTAC	1	0.000208424
TCTATTTCTCAGCGTGGTTGG_CTTGTTGCCGGTATTGGTTACGGTGCTAATACCTAT_GCTCGTGGTGACGTTATCGCTTGGTATGCT	1	0.000208424
TCTATTTCTCAGCGTGGTTC_CTTGTTGCCAGTATTACTGCTGGTGGTACTACCTAT_GTTTTCAAACATACTACTTACTACGACGGTCGTTACCATGAC	1	0.000208424
TCTATTTCTCAGCGTGGTTCT_TTTGTTGCCGGTATTGATTCTGGTGCTATTACCTAT_GTTTTCTCTTCTGCTACTTACAAATTTTCT	1	0.000208424
TCTATTTCTCAGCGTGGTTCT_TTTGTTGCCACTATTGGTGACGGTGGTATTACCAAT_GTTTACCCGTACTCTTACCTGACTCATCTG	1	0.000208424
TCTATTTCTCAGCGTGGTTCT_CTTGTTGCCGCTATTGCTGACGGTAGTACTACCAAT_GCTCTGGGTATCTGGTACTACTACTTTGAC	1	0.000208424
TCTATTTCTCAGCGTGGTTAC_TTTGGTACTACCAAT_GCTCTGGGTACTTACGTTTACGGTTTCGGTAACCAGCTTTGG	1	0.000208424
TCTATTTCTCAGCGTGGTTAC_CTTGTTGCCACTATTACTTACGGTGGTACTACCTAT_GCTCCGCATTGGTACACTTACACTTATTAC	1	0.000208424
TCTATTTCTCAGCGTGGTGTT_TTTGTTGCCAGTATTGGTGACGGTACTAATACCTAT_GTTCCGCTGGACCATGGTGCTCAGATCGGTTACGACTATAAC	1	0.000208424
TCTATTTCTCAGCGTGGTGTT_TTTGTTGCCAGTATTGGTGACGGTACTAATACCTAT_GTTCCGCTGGACCATGGTGCTCAGATCGGGTACGACTATAAC	1	0.000208424
TCTATTTCTCAGCGTGTTGTT_CTTGTTGCCGGCATTAATGACGGTACTACTACCTAT_GTTGACGGTTCTGACTACGTTGACTCTCTGTACGGTCATGAC	1	0.000208424
TCTATTTCTCAGCGTGGTGCT_CTTGTTGCCGGTATTGGTCAGGGTGCTATTACCAAT_GTTGGTTGGGACTCTGTTGACGACGGTACTTACTCTTTTGAC	1	0.000208424
TCTATTTCTCAGCGTGTTTCT_CTTGTTGCCACTATTAGTATCGGTGCTATTACCAAT_GTTACTACCATTAC	1	0.000208424
TCTATTTCTCAGCGTGTTTAC_TTTGTTGCCACTATTACTTACGGTGGTACTACCAAT_GCTCGTTCTGTTTACTCTTACCAGCCGACTTACCTGTTTTAC	1	0.000208424
TCTATTTCTCAGCGTGACTTC_TTTGTTGCCGCTATTAGTTACGGTACTACTACCAAT_GTTGCTTACGACTACACTGACCAGTACTACCTGCGTTTTGGT	1	0.000208424
TCTATTTCTCAGCGTGACTGG_TTTGTTGCCACTATTACTAAAGGTACTTTTACCAAT_GTTCAGCGTGGTATCACTTACGGTAACACTCAGTACCATATC	1	0.000208424
TCTATTTCTCAGCGTGACTC_TTTGTTGCCACTATTGGTTACGGTACTAGTACCAAT_GTTTACGACGTTTTCGTTGACCAGTCTTACATCGACCTTGCT	1	0.000208424
TCTATTTCTCAGCGTGACTCT_CTTGTTGCCGCTATTGCTTGGGGTAGTAGTACCTAT_GTTGGTGCTTTCCCGGAATCTAACTTTGTT	1	0.000208424
TCTATTTCTCAGCGTGACTCT_CTTGTTGCCGCTATTGCTGTTGGTACTACTACCAAT_CGTGACGACCATGCT	1	0.000208424
TCTATTTCTCAGCGTGACTCT_CTTGTTGCCGCTATTGCTCTGGGTGCTACTACCTAT_GCTTACTCTTACTCTTACTACGCTTACTACTACCAGTTTTTC	1	0.000208424
TCTATTTCTCAGCGTGACTAC_TTTGTTGCCGGTATTGAGGTGGTAGTAGTACCTAT_GCTGCTATCGACGGTGGTCAGCATACT	1	0.000208424
TCTATTTCTCAGCGTGACTAC_TTTGTTGCCGGTATTACTGCTGTGGGAATACCATT_GCTTCTTACTCTAAATTCCTGTGGAAAGCTATCCGTTATTCT	1	0.000208424
TCTATTTCTCAGCGTGACTAC_TTTGTTGCCGCTATTGGTGACGGTGGTAATACCTAT_GCTGACCATATCAAACCGGACACTTACGTTTCTTACCTTGCT	1	0.000208424
TCTATTTCTCAGCGTGACTAC_TTTGTTGCCACTATTGCTGTTGGTACTAGTACCAAT_GCTCGTCTGTACGCTGACATCGGTCATAAC	1	0.000208424
TCTATTTCTCAGCGTGCTTCT_CTTGTTGCCACTATTGATCGTGGTGGTATTACCAAT_GCTTACCTGCGTGACTGGAACACTCATCAG	1	0.000208424
TCTATTTCTCAGCGTGCTTCT_CTTGTTGCCGCTATTGGTCGTGGTAGTATTACCAAT_GCTGAAGGTTACGACCTGTCTACTCAGGGTCCGGGTTATTAC	1	0.000208424
TCTATTTCTCAGCGTGGTGTT_CTTGTTGCCAGTATTGCTACTGGTGGTACTACCTAT_GCTACTCAGCAGCCGGGTCATCGTGGTTCTACTGTTTTTTCT	1	0.000208424
TCTATTTCTCAGCGTGGTGAA_CTTGTTGCCACTATTGATAACGGTGGTAATACCAAT_GTTGGTGACGACTGGTCTTGGTACACTATCCGTGACTTGTT	1	0.000208424
TCTATTTCTCAGCGTGGTGGT_TTTGTTGCCGGTATTACTTACGGTGGTAATACCAAT_GTTGACTACTACGCTGGTTTCCTGTTTCCG	1	0.000208424
TCTATTTCTCAGCGTGGTGGT_TTTGTTGCCAGTATTAGTTACGGTACTAGTACCTAT_GTTATCTCTAACTACGACTTCCTGACTACTGGTTCTCATTGG	1	0.000208424
TCTATTTCTCAGCGTGGTGGT_CTTGTTGCCAGTATTGGTCGTGGTGCTACTACCTAT_GTTTACTCTTACACTGACGGTCTTCAT	1	0.000208424
TCTATTTCTCAGCGTGACTTC_TTTGTTGCCGGTATTGATGAAGGTACTAATACCAAT_GCTACTGTTGTTTCTGTTGACTACCTTGAC	1	0.000208424
TCTATTTCTCAGCGTGTTTAC_TTTGTTGCCGCTATTGATGCTGGTACTACTACCTAT_GCTTACAACAACTGGTACGAAGTTTGGCAGTGGCGTTATCGT	1	0.000208424
TCTATTTCTCAGCGTGCTTCT_CTTGTTGCCGCTATTGATACTGGTACTATTACCTAT_GTTTACCAGGACTACCTGGAAGACGACGGTGGTTATCAT	1	0.000208424
TCTATTTCTCAGCGTGCTATC_TTTGTTGCCAGTATTAGTGTTGGTGGTACTACCAAT_GCTGAAGGTGGTTACCTGATCCCGGTTCAGGGTTGGCTTGTT	1	0.000208424
TCTATTTCTCAGCGTGTTTAC_CTTGTTGCCAGTATTACTGACGGTGGTACTACCTAT_GTTCATCGTGGTTGGCCGGACACTTTTGTT	1	0.000208424
TCTATTTCTCAGCGTGTTG_CTTGTTGCCACTATTGGTTACGGTACTAATACCAAT_GCTTCTAAAGACTACAACTCTGGTGGTCTTTAC	1	0.000208424
TCTATTTCTCAGCGTGTTG_CTTGTTGCCACTATTGGTTACGGTACTAATACAAAT_GCTTCTAAAGACTACAACTCTGGTGGTCTTTAC	1	0.000208424
TCTATTTCTCAGCGTGGTGTT_TTTGTTGCCAGTATTAATGACGGTAGTAGTACCAAT_GCTCCGGCTTACGCCGCTGCCGTTCATGCT	1	0.000208424
TCTATTTCTCAGCGTGGTGTT_CTTGTTGCCAGTATTGCTCATGGTAGTAGAACCTAT_GTTCCGTACCCGGCTTGGTCCCGCATGTT	1	0.000208424
TCTATTTCTCAGCTGAACAAC_TTTGTTGCCAGTATTACTGACGGTGGTACTACCAAT_GTTTACTACTACATCTACTGGGAATATAAC	1	0.000208424
TCTATTTCTCAGCGTGCTATC_TTTGTTGCCAGTATTAGTGTTGGTGGTACTACCAAT_GCTGAAGGTGCTTACCTGATCCCGGTTCAGGGTTGGCTTGTT	1	0.000208424
TCTATTTCTCAGCGTGCTTAC_TTTGTTGCCAGTATTAATCCGGGTAGTAATACCAAT_GTTACTTACAACGCTTGGTACCGTACTCCGTACTACCATATC	1	0.000208424
TCTATTTCTCAGCGTGCTTAC_CTTGTTGCCAGTATTGATTTCGGTGCTACTACCAAT_GTTTACGGTTACGACCTGGGTAACCGTTTCACTACTCATCCG	1	0.000208424
TCTATTTCTCAGCGTGCTTAC_CTTGTTGCCACTATTACTAAAGGTACTATTACCAAT_GTTGACGAAAGCTAAAGTTCCGCGTCTTTAC	1	0.000208424
TCTATTTCTCAGCGTGCTTAC_CTTGTTGCCACTATTAATCCGGGTAGTACTACCAAT_GCTTCTGACGGTCTGATCCGTTACGAACATACTGGTCTTGAC	1	0.000208424
TCTATTTCTCAGCGTGCTGTT_CTTGTTGCCACTATTGCTGGTGGTAGTATTACCAAT_GTTTCTAACACTCGTTACCCGGACTATTCT	1	0.000208424
TCTATTTCTCAGCGTGCTGGT_CTTGTTGCCACTATTAATGACGGTACTACTACCAAT_GCTCCGTACGACTCTTACATCAAAAACGGTATCTACTTTCCG	1	0.000208424
TCTATTTCTCAGCGTGCTGAC_TTTGTTGCCGCTATTGGTCTGGGTGCTACTACCAAT_GTTCGTTACATCCAGTCTGACAACGGTTACGAAGTTCTTTAC	1	0.000208424
TCTATTTCTCAGCGTGCTGAC_TTTGTTGCCAGTATTGGTTCTGGTACTACTACCAAT_GTTACTCATACTTACTACTTCGACCATTAC	1	0.000208424
TCTATTTCTCAGCGTGCTGAC_CTTGTTGCCAGTATTGCTACTGGTACTAGTACCAAT_GTTGAACGTGTTTACCCGAACGCTCATTCT	1	0.000208424
TCTATTTCTCAGCGTGCTGAA_CTTGTTGCCACTATTAGTCATGGTACTACTACCAAT_GCTCCGGAACCGCGTGACGTTGACTTTCCG	1	0.000208424
TCTATTTCTCAGCGTGCTAAC_TTTGTTGCCGGTATTACTCCGGGTGGTAATACCAAT_GTTGTTTACACTGGTCGTGGTTCTCTTGAC	1	0.000208424
TATATTTTTGGTGTTCATTTC_CTTGTTGCCACTATTGCTATCGGTGGTATTACCTAT_GCTGGTGACTACGACTACACTGCTTCTAAATCTGCTCATATC	1	0.000208424
TCTATTTCTCAGCGTTACGTT_TTTGTTGCCGGTATTGCTGCTGGTGCTATTACCAAT_GTTGGTCTGTACCCGGACCGTCTGTGGGCTGACTACCATTTC	1	0.000208424
TCTATTTCTCAGCGTTACGTT_TTTGTTGCCACTATTGATCCGGGTGCTAATACCTAT_GTTTGGCCGTACGCTTCTTTCTTCTTTCAG	1	0.000208424
TATATTTTTGGTGGTGTTGGT_TTTGTTGCCGGTATTGATCAGGGTGCTAGTACCAAT_GTTTCTCGTGTTTACACTGACTACTATTAC	1	0.000208424
TATATTTTTGGTGGTGTTGGT_TTTGTTGCCGGTATTGATACTGGTGGTATTACCTAT_GTTCCGGACGGTACTTCTGACTACCAGGTTGTTTTCCATCGT	1	0.000208424
TATATTTTTGGTGGTGTTGGT_TTTGTTGCCGGTATTAGTATCGGTGCTAATACCTAT_GTTGCTGTTGCTGACGCTGACCGTCTGTCTGGTTCTCATGTT	1	0.000208424
TATATTTTTGGTGGTGTTGGT_TTTGTTGCCGCTATTGATGTTGGTGGTAGTACCAAT_GCTGACTACCATACTTACTACCCGTATTAC	1	0.000208424
TATATTTTTGGTGGTGTTGGT_TTTGTTGCCAGTATTGATGGTGGTGGTATTACCAAT_GTTCCGGGTACTGACTTCGTTCATCGT	1	0.000208424
TATATTTTTGGTGGTGTTGGT_CTTGTTGCCAGTATTGCTTTCGGTGCTACTACCAAT_GCTTGGGAAGCTGACTACCGTGTTGGTCGTTACGACTATGGT	1	0.000208424
TATATTTTTGGTGGTGTTGGT_CTTGTTGCCACTATTAGTTCTGGTGCTATTACCAAT_GTTGACGCTTACAAACTGATCCGTGACCTGTCTGACTATGAC	1	0.000208424
TATATTTTTGGTGGTGTTGGT_CTTGTTGCCACTATTACTTACGGTAGTACTACCTAT_GTTCGTTCTTTCCATGACAAAGGTTTCCTGGTTTCTCTTGGT	1	0.000208424
TATATTTTTGGTGGTGTTGCT_TTTGTTGCCACTATTGATGGTGGTAGTAATACCAAT_GTTTGGGACCCGAACGACGCTCTGGACAACCCGGCTTATCCG	1	0.000208424
TATATTTTTGGTGGTGTTGCT_TTTGTTGCCACTATTAATCCGGGTAGTACTACCTAT_GTTCCGGACCCGGGTACTGACGACTACGACTACGAACTTGGT	1	0.000208424
TATATTTTTGGTGGTGTTGCC_TTTGTTGCCACTATTACTGAAGGTGCTACTACCAAT_GTTGACTACTCTCTGAATGGCTGGACCATCTG	1	0.000208424
TATATTTTTGGTGGTGTTGTT_TTTGTTGCCGGTATTGATTACGGTACTAATACCAAT_GCTGACGACCGTGACTACCGTGTTAACCGTGCTGAACATGTT	1	0.000208424
TATATTTTTGGTGGTGTTGAC_TTTGTTGCCGGTATTGCTTACGGTACTAATACCAAT_GCTTACTACCGTCATCGTACTCCGACTTACCAGTACCATGAA	1	0.000208424
TATATTTTTGGTGGTGTTGAC_TTTGTTGCCGGTATTGCTGACGGTACTAATACCTAT_GTTGACGAAGCTTACCTGGGTACTCTTTCT	1	0.000208424
TATATTTTTGGTGGTGTTGAC_TTTGTTGCCGGTATTGATCCGGGTGCTAATACCTAT_GTTAACGCTCTGCCGGACTACCAGTGGGACTACGGTCTTGGT	1	0.000208424
TATATTTTTGGTGGTGTTGAC_TTTGTTGCCGGTATTACTGACGGTAGTAATACCAAT_GTTCAGACTTACTCCAGGACCGTCTTGTT	1	0.000208424
TATATTTTTGGTGGTGTTGAC_TTTGTTGCCACTATTGCTACTGGTGCTAGTACCTAT_GCTACTTGGGACTACGCTGAAGCTTCTGGTGACTACTATGGT	1	0.000208424
TATATTTTTGGTGGTGTTGTT_TTTGTTGCCACTATTAATACTGGTACTACTACCTAT_GCTGGTATCCGTGTTTACGACGACCATTTC	1	0.000208424
TATATTTTTGGTGGTGTTGAC_TTTGTTGCCACTATTGATCCGGGTGGTAGTACCAAT_GCTGAAAACCCGGAACCGGACTGGCTTCCG	1	0.000208424
TATATTTTTGGTGGTGTTGCT_CTTGTTGCCGCTATTAATGGTGGTGGTACTACCAAT_GTTATCCTGAACCCGGACCTGGGTCTTGAC	1	0.000208424
TATATTTTTGGTGGTGTTTTCC_TTTGTTGCCGGTATTAATTCTGGTGGTACTACCAAT_GCTTCTGACGGTTACTACCTGGGTTATAAC	1	0.000208424
TATATTTTTGGTGGTTACGAC_CTTGTTGCCAATTAGTTACGGTGCTAGTACCTAT_GCTACTGCTACTTTCGACGAATCTATCTACTACGACCTTCCG	1	0.000208424
TATATTTTTGGTGGTTACGAC_CTTGTGCCACTATTGCTCCGGGTGCTATTACCTAT_GTTACTCCGGCTCCGGCTTCTTGGTTTGGT	1	0.000208424
TATATTTTTGGTGGTTACGAA_CTTGTTGCCACTATTGATCAGGGTACTACTACCTAT_GTTTCTGGTTACACTCCGTTAATCTCTCAGGACGCTTATGAC	1	0.000208424
TATATTTTTGGTGGTTACCGT_CTTGTTGCCGGTATTGCTCCGGGTGGTACTACCCAT_GTTCGTGTTTACCGTTCTTCTGCTCTTGAC	1	0.000208424
TATATTTTTGGTGGTTACCAT_TTTGTTGCCACTATTAATGACGGTGGTACTACCTAT_GTTCCGTACTCTCCGAACATCGGTATCGGTCAGTGGCATGAA	1	0.000208424
TATATTTTTGGTGGTTACCGT_CTTGTTGCCGCTATTGGTCTGGGTGGTAATACCTAT_GTTGAAGCTACTTCTACTTCTTCTGCTTCTGGTAAACATGAA	1	0.000208424
TATATTTTTGGTGGTTACCGT_CTTGTTGCCGCTATTGATCCGGGTACTATTACCAAT_GCTTACGACAAACCGTTCGACCCGCTTGGT	1	0.000208424
TATATTTTTGGTGGTTACCGT_CTTGTTGCCGCTATTAGTATCGGTGGTACTACCAAT_CTCCGGGTCGTTCTGACGGTACTTATCAT	1	0.000208424
TATATTTTTGGTGGTTACCGT_CTTGTTGCCACTATTGCTTACGGTAGTACTACCAAT_GCTATCGACTCTACTGACTCTGAACATTAC	1	0.000208424
TATATTTTTGGTGGTTACCGT_CTTGTTGCCACTATTGCTCCGGGTAGTAATACCTAT_GTTGTTCTGTCTTACCTGTACATCAACCTGCGTCCGTATGCT	1	0.000208424
TATATTTTTGGTGGTTACCCG_TTTGTTGCCGGTATTGGTCATGGTGCTAGTACCAAT_GCTTCTCCGGACTTCCGTGACTCCTTACT	1	0.000208424
TATATTTTTGGTGGTTACCCG_TTTGTTGCCGGTATTGCTGTTGGTGGTACTACCTAT_GCTTGGGGTGTTCAGCATTCTCATGTT	1	0.000208424
TATATTTTTGGTGGTTACCCG_TTTGTTGCCGGTATTACTCTGGGTGGTAGTACCAAT_GTTGACGACTACGTTTACGACGGTTTTCAG	1	0.000208424
TATATTTTTGGTGGTTACCCG_TTTGTTGCCACTATTGCTCGTGGTGGTAATACCAAT_GCTCTGGTTTACCGTGACCATTACTTTTCT	1	0.000208424
TATATTTTTGGTGGTTACCCG_CTTGTTGCCAGTATTGATGACGGTGCTAATACCAAT_GCTATCGACTACGGTCATGACGGTTTTTAC	1	0.000208424
TATATTTTTGGTGGTTACCCG_CTTGTTGCCACTATTGATTACGGTAGTACTACCTAT_GCTCCGCCGTACCCGCTGAAATGGGTTTCTCGTCGTCTTTCT	1	0.000208424
TATATTTTTGGTGGTTACAAC_CTTGTTGCCACTATTGGTGTTGGTGGTACTACCTAT_GCTCCGGTTATCCTGCGAATACTATTAC	1	0.000208424
TATATTTTTGGTGGTTACGAC_CTTGTTGCCGCTATTAGTGTTGGTGGTAATACCAAT_GTTGGTGGTGCTTCATACTTGGGACTACCCGTACTATGTT	1	0.000208424
TATATTTTTGGTGGTTACGAC_CTTGTTGCCACTATTAGTCAGGGTAGTATTACCTAT_GCTAACGCTGTGCTGCCGCAGTTCTATTGG	1	0.000208424
TATATTTTTGGTGGTGTTGAC_TTTGTTGCCACTATTGATCCGGGTAGTACTACCAAT_GCTCAGCGTTGGGACTCTGCTTACGTTATTACTACTTTTAC	1	0.000208424
TATATTTTTGGTGGTGTTGAC_CTTGTTGCCGGTATTGCTTACGGTAGTACTACCAAT_GTTGACGGTGCTTTCGAAGGTCCGGACGCTTCTGGTATAAA	1	0.000208424
TATATTTTTGGTGGTGTTTAC_CTTGTTGCCGGTATTGGTTACGGTGCTAGTACCAAT_GTTGGTGGTCCGGACCATGGTAAATTTGAC	1	0.000208424
TATATTTTTGGTGGTGTTTAC_CTTGTTGCCGGTATTGCTCTGGGTAGTAGTACCAAT_GCTGGTTCTGAATACTACCAGGACTACTCTACTTGGCTTGAA	1	0.000208424
TATATTTTTGGTGGTGTTTAC_CTTGTTGCCGGTATTGCTACTGGTACTACTACCAAT_GCTGGTAACTCTACTTACTCTACTCCGGAAGACCCGCATTAC	1	0.000208424
TATATTTTTGGTGGTGTTTAC_CTTGTTGCCGGTATTAATTGGGGTGGTATTACCAAT_GTTCAGTTCTACGTTACTGAAGGTTATTCT	1	0.000208424
TATATTTTTGGTGGTGTTTAC_CTTGTTGCCGCTATTAATGACGGTGGTATTACCAAT_GTTGCTTGGCCGTACACTCAGGCTTTTGAC	1	0.000208424
TATATTTTTGGTGGTGTTTAC_CTTGTTGCCAGTATTAGTGAAGGTGCTAGTACCAAT_GTTGACATCCCGTACCCGTACCTGCAGTACGACGTTCATTAC	1	0.000208424
TATATTTTTGGTGGTGTTTAC_CTTGTTGCCAGTATTAATTTCGGTGGTATTACCAAT_GCTCAGTGGTTCCTGAACGTTGAACTACACTCCGTCTTATGAC	1	0.000208424
TATATTTTTGGTGGTGTTTAC_CTTGTTGCCACTATTGGTGCTGGTGCTAGTACCAAT_GCTACTGGTTACACTCTGGCTCCGGCTTACGTTCAGCATTCT	1	0.000208424
TATATTTTTGGTGGTGTTTAC_CTTGTTGCCACTATTGATGTCGGTGGTATTACCAAT_GTTCCGTTCTCTGAACGTACTGGTCATTAC	1	0.000208424
TATATTTTTGGTGGTTACGAC_CTTGTTGCCGCTATTAGTGGTGGTAGTAGTACCTAT_GCTGCTTACGCTGACGGTGTTTTCTTTGAA	1	0.000208424
TATATTTTTGGTGGTTACGAC_CTTGTTGCCGCTATTGATAACGGTGGTAGTACCTAT_GTTCGTTCTTCTGACGACAACGCTTATCTG	1	0.000208424
TATATTTTTGGTGGTTACTC_TTTGTTGCCACTATTGATGACGGTAGTACTACCAAT_GTTAACTACGCTTACGCTACTTACACTGGTTACGACCATGTT	1	0.000208424
TATATTTTTGGTGGTTACTAC_TTTGTTGCCAGTATTAGTATCGGTAGTACTACCAAT_GCTGGTACTGGTTGGGTTGGTCTGTATGTT	1	0.000208424
TATATTTTTGGTGGTTACTAC_TTTGTTGCCGCTATTGCTTACGGTGCTACTACCAAT_GTTTACCTGCAGTACCGTTACCGTCGATACACTGGTTTTGGT	1	0.000208424
TATATTTTTGGTGGTTACTAC_TTTGTTGCCGCTATTGCTCATGGTACTAATACCTAT_GCTCGTTCTAACTACTCTCGTTCTTATTC	1	0.000208424
TATATTTTTGGTGGTTACTAC_TTTGTTGCCGCTATTGCTATCGGTACTACTACCAAT_GCTTGGTACCGTTACTACTACGGTCTTGCT	1	0.000208424
TATATTTTTGGTGGTTACTAC_TTTGTTGCCGCTATTGATATCGGTAGTAATACCTAT_GCTCCGCCGTACCGTATCGGTGCTACGGTACTCCAGACTGCTGGT	1	0.000208424
TATATTTTTGGTGGTGTTTAC_TTTGTTGCCAGTATTAATCGTGGTGCTATTACCTAT_GCTCTGTCTCCGTTCGACCCGTACATCTCTGGTTGGCTTGAC	1	0.000208424
TATATTTTTGGTGGTGTTGAC_TTTGTTGCAGTATTGGTACTGGTACTAATACCAAT_GTTATCCTGGACGACCCGTACGGTCTTTTC	1	0.000208424
TATATTTTTGGTGGTGTTTAC_TTTGTTGCCGCTATTAGTCCGGGTGCTAGTACCAAT_GTTGCTTACTACGCTAAAACTTTACTCTACTTTTCAGCTTGCT	1	0.000208424
TATATTTTTGGTGGTGTTTAC_TTTGTTGCCGGTATTAATCCGGGTAGTATTACCAAT_GTCGCTATCGGTTGGGGTCGTACTCATTCT	1	0.000208424
TATATTTTTGGTGGTGTTGAC_CTTGTTGCCGGTATTAATGTTGGTAGGAGTACCAAT_GCTTACTCTTACACTGTTGGTTCTTACATCCTGTGGCATGTT	1	0.000208424
TATATTTTTGGTGGTGTTGAC_CTTGTTGCCGCTATTGGTTACGGTGCTACTACCAAT_GTTCATACTTCTCATGCTGACGCTTTTACT	1	0.000208424
TATATTTTTGGTGGTGTTGTT_TTTGTTGCCACTATTAATACTGGTACTACTACCTAT_GCTGGTATCCGTTTTTACGACGACCATTTC	1	0.000208424
TATATTTTTGGTGGTGTTTAC_CTTGTTGCCACTATAGTGAAGGTACTATTACCAAT_GTTTACGAATACCTTTCTACTCGTCCGTCTGGTACTTATGCT	1	0.000208424
TATATTTTTGGTGGTGTTTGG_CTTGTTGCCGCTATTGGTTACGGTAGTAGTACCAAT_GTTGACGACGTTGCTCGTGCTGACCTTTCT	1	0.000208424
TATATTTTTGGTGGTGTTTAC_TTTGTTGCCGGTATTAATCCGGGTAGTATTACCAAT_GTTGCTATCGGTTGGGGTCGTACTCATTCT	1	0.000208424
TATATTTTTGGTGGTGTTTGG_CTTGTTGCCACTATTAGTCAGGGTACTACTACCAAT_GCTGGTTACCGTCCGTACGTTACTCTGTACCATCAC	1	0.000208424
TATATTTTTGGTGGTGTTTGG_CTTGTTGCCACTATTAATCGTGGTGGTACTTCCAAT_GTTTACGTTCCTTCTTCTCGTTCTTTTGCT	1	0.000208424
TATATTTTTGGTGGTGTTTC_TTTGTTGCCAGTATTGCTACTGGTGCTAGTACCTAT_GTTGACGTTTTCTACGACTACTCTACTGGTGCTTGGTATTAC	1	0.000208424
TATATTTTTGGTGGTGTTTC_TTTGTTGCCAGTATTGCTACTGGTGCTAGTACCTAT_GTTGACGTTTTCCACGACTACTCTACTGGTGCTTGGTATTAC	1	0.000208424
TATATTTTTGGTGGTGTTTC_TTTGTTGCCACTATTGATTTCGGTGCTAATACCAAT_GCTGTTCATCGTCTGACTGACTGGCATGCT	1	0.000208424
TATATTTTTGGTGGTGTTTCT_TTTGTTGCCGCTATTAATTTCGGTAGTAATACCAAT_GCTCAGTTCTACGACTACGTTTACCTTCTG	1	0.000208424
TATATTTTTGGTGGTGTTTCT_TTTGTTGCCAGTATTGATAAAGGTGCTAGTACCAAT_GTTTACGGTGGTGTTTTTTTC	1	0.000208424
TATATTTTTGGTGGTGTTTCT_TTGGTTGCCACTATTAGTTACGGTGGTAATACCTAT_GTTAACGCTCCGTTCACTTACTTCCTGCAGAACTACCTTGAA	1	0.000208424
TATATTTTTGGTGGTGTTTCT_CTTGTTGCCGGTATTGATCAGGGTGGTAGTACCAAT_GTTATCCGTCGTCGTGCTGGTACTTATTGG	1	0.000208424
TATATTTTTGGTGGTGTTTCT_CTTGTTGCCGGTATTAGTGGTGGTGCTAATAACTAT_GCTAACAAACGTTGGTCCGTTCCAGACTTCTCAGCATGCT	1	0.000208424
TATATTTTTGGTGGTGTTTCT_CTTGTTGCCGGTATTAATCCGGGTACTAGTACCAAT_GTTTCTGCTACTATCCATGGTTACTATTAC	1	0.000208424
TATATTTTTGGTGGTGTTTAC_CTTGTTGCCACTATTAATCTGGGTGCTACTACCAAT_GTTGACGTTGTTTCTGTTGCTTCTCGTCGTTACATCTTTGAC	1	0.000208424
TCTATTTCTCAGCGTTACGTT_TTTGTTGCCAGTATTGCTCTGGGTGCTATTACCAAT_GCTTACCCGTACCCGTGTGCTTACTACTACTACGACCTTTAC	1	0.000208424
TATATTTTTGGTGGTTACGAC_CTTGTTGCCACTATTAGTCCGGGTGCTACTACCAAT_GTTATCCATACTATCTCTCCGGGTTATTAC	1	0.000208424
TATATTTTTGGTGGTTACGAC_CTTGTTGCCACTATTGGTCATGGTGCTACTACCAAT_GTTACTTACCAGGTTCGTGACCCGTATTTC	1	0.000208424
TCTATTTCTCAGCGTTCTATC_CTTGTTGCCAGTATTAGTTACGGTAGTATTACCAAT_GTTACTTCTGCTGTTGGTGACTACTTTGAA	1	0.000208424
TCTATTTCTCAGCGTTCTAC_CTTGTTGCCGCTATTGCTCTGGGTGGTAATACCTAT_GCTGACACTTACGACACTCAGGTTCATTAC	1	0.000208424
TCTATTTCTCAGCGTTCTACT_TTTGTTGCCGCTATTGATAAAGGTGCTAATACCTAT_GTTTCTAAATACGCTGACCGTCCGTACCAGCGTACTCATTAC	1	0.000208424
TCTATTTCTCAGCGTTCTACT_CTTGTTGCCGGTATTAATGACGGTAGTAGTACCAAT_GCTATCTGGTACTCTGTTCCGCCGTCTGTTACTATCCTTCTG	1	0.000208424
TCTATTTCTCAGCGTTCTAAC_TTTGTTGCCGGTATTGCTGGTGGTACTATTACCAAAT_GCTGACCTGCCGCGTGCTTCCAGTTTACT	1	0.000208424
TCTATTTCTCAGCGTTCTAAC_CTTGTTGCCACTATTAGTTACGGTGGTATTACCAAT_GCTTACTCTGAAGACGACTACCGTCATCGT	1	0.000208424
TCTATTTCTCAGCGTTCTAAA_TTTGTTGCCGGTATTAATTACGGTAGTACTACCAAT_GCTGGTCAGGCTTGGCGTGCTACTCTTTAC	1	0.000208424
TCTATTTCTCAGCGTTCGGT_TTTGTTGCCACTATTAATGTTGGTGGTAGTACCAAT_GTTTCTTACTACGTTTTCTCTCGTCGTACTCGTTGGTTTTAC	1	0.000208424
TCTATTTCTCAGCGTTCAAA_TTTGTTGCCAGTATTGCTTCTGGTGGTAGTACCAAT_GTTACTACTGACACTTCTTCTGCTCATTAC	1	0.000208424
TCTATTTCTCAGCGTTACTTC_CTTGTTGCCGCTATTACTGGTGGTATTACCTAT_GCTGTTGCTTACCTGGCTCTGCAGTATGCT	1	0.000208424
TCTATTTCTCAGCGTTACTTC_CTTGTTGCCATATTAATGGTGGTAATACCTAT_GTTTACGACATCTACAACGGTGCTACTGCTCAGGCTGCATTCT	1	0.000208424
TCTATTTCTCAGCGTTACTGG_CTTGTTGCCACTATTACTGGTGGTAGTAATACCAAT_GCTTCAAATTCTACTACTCTTTCCAT	1	0.000208424
TCTATTTCTCAGCGTTACTGG_CTTGTTGCCACTATAACTGGTGGTAGTAATACCAAT_GTTGTTTACACTGACGTTTACCTGCATCTG	1	0.000208424
TCTATTTCTCAGCGTTACTCT_TTTGTTGCCGGTATTGGTCCGGGTGGTAGTACCTAT_GCTTACTACCGTAAATTCGAAGGTCATGGT	1	0.000208424
TCTATTTCTCAGCGTTACTCT_TTTGTTGCCGGTATTAATGACGGTAGTACTACCTAT_TACTACGACTCTGTTGTTCCGGTTCTTTAC	1	0.000208424
TCTATTTCTCAGCGTTACTCT_TTTGTTGCCGCTATTGGTGGTGGTAGTAGTACCAAT_GCTGACTACGGTGCTGTTCGTGGTATCACTGCTTACTATCGT	1	0.000208424
TCTATTTCTCAGCGTTACTCT_TTTGTTGCCAGTATTGATGACGGTGGTATTACCTAT_GTTGTTTCTGGTGGTTCGACCCGACTGGTTCTTACCATGTT	1	0.000208424
TCTATTTCTCAGCGTTACTAC_CTTGTTGCCGGTATTACTTCTGGTGGTATTACCAAT_GCTTACTCGGTACTACTTTCTGGTATTTC	1	0.000208424
TCTATTTCTCAGCGTTACTCT_CTTGTTGCCGCTATTACTGCTGGTACTAATACCTAT_GCTATCGACATCCTACTACCGTTACTTTGCT	1	0.000208424
TCTATTTCTCAGCGTTACTAC_CTTGTTGCCAGTATTGGTAAAGGTACTATTACCAAT_GCTGGTTACCAGATCGAACAGGAACTTGGT	1	0.000208424
TCTATTTCTCAGCGTTACTAC_CTTGTTGCCAGTATTGATTACGGTAGTACTACCTAT_GCTATTGCTGTTGACGACCAGACTAACTACTGGCATCATGAC	1	0.000208424
TCTATTTCTCAGCGTTACGTT_CTTGTTGCCACTATTAATGGTGGTGCTAGTACCAAT_GTTCTGGGTGACCGTCTGCAGGCTGGTACTGCTTACCTTCGT	1	0.000208424
TCTATTTCTCAGCGTTACGGT_CTTGTTGCCGGTATTGCTGACGGTGGTACTACCAAT_GCTCAGCTGTACCCGGGTTACGGTGAAGAATACGCTCTTGAC	1	0.000208424
TCTATTTCTCAGCGTTACGGT_CTTGTTGCCGGTATTAGTGAAGGTGCTATTACCAAT_GCTCGTAACTCTGACATCGACCAGCATGGT	1	0.000208424
TCTATTTCTCAGCGTTACGCT_CTTGTGCTAATACCAAT_GTTGGTCCGCAGCCGGGTACTAAAACTGACACTCCGTATTAC	1	0.000208424
TCTATTTCTCAGCGTTACGAC_TTTGTTGCCGCTATTGGTGCTGGTGCTAGTACCTAT_GTTGGTGGTTCTTACTACTACTACTACGAAACTGGTTTTTAC	1	0.000208424
TCTATTTCTCAGCGTTCTATC_TTTGTTGCCAGTATTGCTGTTGGTGGTACTACCAAT_GTTAACAACCGTTGGGGTGACGACTTTGCT	1	0.000208424
TCTATTTCTCAGCGTTACGAC_TTTGTTGCCGCTATTACTTACGGTAGTAGTACCTAT_GCTCCGTCTGGTCCGGCTGCTTACGACGACTACGACCATTAC	1	0.000208424
TCTATTTCTCAGCGTTACGAC_TTTGTTGCCGCTATTACTTACGGTAGTAGTACCTAT_GCTCCGTCTGGTCCGGCTGCTTACGACGACTACGACCACTAC	1	0.000208424
TCTATTTCTCAGCGTTACGAC_TTTGTTGCCAGTATTGGTGTTGGTGCTACTACCAAT_GTTCATATCTACGACATCTCTCAGCTTTAC	1	0.000208424
TCTATTTCTCAGCGTTACGAC_TTTGTTGCCACTATTACTGAAGGTAGTAATACCAAT_GTTCATTACGGTTCTCCGGACCCGCTTCGT	1	0.000208424
TCTATTTCTCAGCGTTACGAC_TTTGTTGCCACTATTAATACTGTAGTACTACCTAT_GCTTACGCTGACTACCGTGGTTCTGAAACTTACGACTTTCTG	1	0.000208424
TCTATTTCTCAGCGTTACGAC_CTTGTTGCCGGTATTAGTATCGGTACTAGTACCTAT_GTTGACTACTCTTCTACTTGGGACCTTTTC	1	0.000208424
TCTATTTCTCAGCGTTACGAC_CTTGTTGCCACTATTAATCCGGGTACTATTACCAAT_GCTTACTACCCGCAGGCTCAGGACCGTTGGCAGGTTTTTTAC	1	0.000208424
TCTATTTCTCAGCGTTACGAA_TTTGTTGCCGCTATTGGTAAAGGTACTAGTACCAAT_GTTGGTTACCCGTACGGTCGTACTTACTACAACTACTTTTAC	1	0.000208424
TCTATTTCTCAGCGTTACGAA_CTTGTTGCCAGTATTAATTACGGTGGTAATACCAAT_GCTCGTGGTGGTGGTTACAAACGTCTGACTCTTGCT	1	0.000208424
TCTATTTCTCAGCGTTACGAA_CTTGTTGCCACTATTGCTGACGGTGCTAATACCTAT_GTTAAATACTACAACCATCCGTACGCTTCTGGTGGTCTTACT	1	0.000208424
TCTATTTCTCAGCGTTACGAA_CTTGTTGCCACTATTAATTACGGTGGTAGTACCAAT_GTTTCTGACTTCATCGACACTGACTCTCCGCCGGCTCATTCT	1	0.000208424
TCTATTTCTCAGCGTTACTAC_CTTGTTGCCAGTATTGCTGTTGGTAGTACTACCTAT_GCTCCGTACGACGTTTGGGACGGTGCTGACACTGGTCATGTT	1	0.000208424
TATATTTTTGGTGGTTACGAC_CTTGTTGCCACTATTGATTACGGTGCTATTACCTAT_GCTACTCATTGGGAATCTTACTTCTATAAC	1	0.000208424
TCTATTTCTCAGCGTTACTAC_TTTGTTGCCGGTATTGCTGGTGGTACTAATACCAAT_GTTCAGCGTTCTACACTCTGGGTGGTCCGTCTACTTATTAC	1	0.000208424
TCTATTTCTCAGCGTTACTAC_TTTGTTGCCAGTATTACTTACGGTACTAATACCTAT_GTTTCTTGGCATACTCTGGGTTACCCGTCTCCGATCCTTTAC	1	0.000208424
TATATTTTTGGTGGTTACACT_CTTGTTGCCGGTATTACTTACGGTACTATTACCAAT_GCTCTGCAGGTTTGGGAAACTAAACATTAC	1	0.000208424
TATATTTTTGGTGGTTACACT_CTTGTTGCCGGTATTAATTCTGGTGGTAATACCTAT_GTTTACGGTATCTCTACCCGTCCATCCG	1	0.000208424
TATATTTTTGGTGGTTACACT_CTTGTTGCCGCTATTGATGTTGGTAGTACTACCTAT_GTTGACGACTCTACTGACTTCTACGCGTTGAATTCCATCGT	1	0.000208424
TATATTTTTGGTGGTTACACT_CTTGTTGCCAGTATTACTGAAGGTGCTACTACCAAT_GTTACTACTCAGTCTGCTTACGCTCCGTCTCAGTGGTATTAC	1	0.000208424
TATATTTTTGGTGGTTACACT_CTTGTTGCCACTATTGGTATCGGTGCTACTACCAAT_GTTCGTCCGACTAAATTCTACTACCATACT	1	0.000208424
TATATTTTTGGTGGTTACAAC_TTTGTTGCCACTATTGGTGAAGGTAGTACTACCAAT_TCTGGTCGTGACACTGGTGACCCGTATTTC	1	0.000208424
TATATTTTTGGTGGTTACAAC_TTTGTTGCCACTATTGGTCATGGTAGTAGTACCTAT_GTTTCTTCTGGTTACTCTCTGCTGCTTGAC	1	0.000208424
TATATTTTTGGTGGTTACAAC_CTTGTTGCCAGTATTGCTGACGGTAGTAATACCAAT_GTTGTTTTCCTGTCTACTGTTCCGCATGTT	1	0.000208424
TATATTTTTGGTGGTTACAAC_CTTGTTGCCAGTATTAGTGACGGTAGTAATACCAAT_GTTTACGTTCCGCCGTGGGACCAGTATCAG	1	0.000208424
TATATTTTTGGTGGTTACCAG_TTTGTTGCCGGTATTAGTGGTGGTGGTAATACCAAT_GTTTACATCAACAAACGTTACGGTCTTTGG	1	0.000208424
TATATTTTTGGTGGTTACCAT_CTTGTTGCCGCTATTAATATCGGTACTAATACCTAT_GCTTACTACTACTCTATCGAAGTTCTTCCG	1	0.000208424
TATATTTTTGGTGGTGTTTTC_TTTGTTGCCAGTATTGGTGTTGGTACTAGTACCTAT_GTTGCTGTTTTCCCGCTGTCTTACCATGTT	1	0.000208424
TATATTTTTGGTGGTTACCTG_TTTGTTGCCGGTATTGCTCTGGGTGCTAATACCTAT_GCTCGTACTGACGAAACTTACAACTATGGT	1	0.000208424
TATATTTTTGGTGGTTACGAC_CTTGTTGCCGCTATTAGTAACGGTACTACTACCTAT_GCTTACACTCCGTACTTCGCTTGGTATCAG	1	0.000208424
TATATTTTTGGTGGTTACGAC_CTTGTTGCCGCTATTAATGCTGGTACTACTACCAAT_GCTACTGACAAACTGCTGACTTCTCATGGT	1	0.000208424
TATATTTTTGGTGGTTACGAC_CTTGTTGCCGCTATTAATATCGGTGCTACTACCTAT_GCTCCGTTCTTCACTTACACATGGGCTTACGACAGTCATCAG	1	0.000208424
TATATTTTTGGTGGTTACGAC_CTTGTTGCCAGTATTACTTACGGTACTAATACCTAT_GCTTGGGGTAAATGGTCGGTCTGCTTGTT	1	0.000208424
TATATTTTTGGTGGTTACACT_TCTGTTGCCGGTATTAATCGTGGTGCTAATACCAAT_GCTCTGTACGACGACCGTGACTACTATGAC	1	0.000208424
TCTATTTCTCAGCGTTACTAC_TTTGTTGCCGCTATTAGTGCTGGTGGTATTACCTAT_GTTGGTTGGTACTTCTCTTCTCATTATGTT	1	0.000208424
TATATTTTTGGTGGTTACACT_TTTGTTGCCAGTATTAATTACGGTGCTATTACCTAT_GCTCGTACTACTTACGGTGCTATCTCTCAGGCTTACCATGAC	1	0.000208424
TATATTTTTGGTGGTTACACT_TTTGTTGCCGCTATTAATGTTGGTGCTAGTACCTAT_GCTTACCAGCCGGGTTACCAGTACACTGACTCTACTCATACT	1	0.000208424
TCTATTTCTCAGCGTTACTAC_TTTGTTGCCAGTATTAATGACGGTACTAGTACCAAT_GCTTGTGACCGTGCTTACGCTACTCTGTACGGTGGTTTTGAC	1	0.000208424
TCTATTTCTCAGCGTTACTAC_TTTGTTGCCACTATTACTTACGGTGCTAGTACCTAT_GTTGACGCTGGCCCGTACGCTTTCGACGGTCCGCGTTTTCAG	1	0.000208424
TATATTTTTTGGGACCGTTTC_CTTGTTGCCGGTATTGCTCAGGGTACTACTACCAAT_GCTGCTACTACTTACGCTGACGGTTTTCTG	1	0.000208424
TATATTTTTTGGGACCGTTGG_TTTGTTGCCGGTATTGGTGACGGTACTAATACCAAT_GCTCGTCTGGACGACTACTTCGTTTTTCAG	1	0.000208424
TCTATTTCTTACTCTTACGGT_TTTGTTGCCGGTATTAATGTTGGTGGTAGTACCTAT_GTTTACTCTCTGTCGTTGTTCTGGCTATCGAAGCTCTTCGT	1	0.000208424
TATATTTTTGGTGGTTACACT_TTTGTTGCCGCTATTGATCTGGGTGGTACTACCTAT_GTTCCGCGTGACATCACTGGTGCTTATGCT	1	0.000208424
TATATTTTTGGTGGTTACCAG_TTTGTTGCCGGTATTAGTCACGGTGGTAATACCTAT_GCTCGTGACCCGTCTGCTGGTTACTACAACGACTACCATTAC	1	0.000208424
TATATTTTTGGTGGTTACCAC_CTTGTTGCCACTATTGCTTACGGTAGTACTACCAAT_GTTTCCTGAACGGTTACACTCAGGGTGTTTACGACTTTCCG	1	0.000208424
TATATTTTTGGTGGTTACCAA_CTTGTTGCCAGTATTGGTGAAGGTGCTATTACCAAT_GCTGACACTGAAGACGTTACTCATTTTTAC	1	0.000208424
TATATTTTTGGTGGTTACATC_TTTGTTGCCGGTATTGGTGTTGGTAGTAGTACCTAT_GTTTCTGTTGACTGGTACAACGTTTCTTACACTGGTTATCCG	1	0.000208424
TATATTTTTGGTGGTTACATC_TTTGTTGCCGGTATTAGTGTTGGTGGTATTACCAAT_GTTGCTGACGACTACTACGGTCATTTTCGT	1	0.000208424
TATATTTTTGGTGGTTACATC_TTTGTTGCCAGTATTGGTGACGGTGGTATTTACCAAT_GCTTCTCATCGTTCTTACGGTGGTCATGCT	1	0.000208424
TATATTTTTGGTGGTTACATC_TTTGTTGCCAGTATTGCTATCGGTGGTAATACCAAT_GCTTCTGACGGTACTTCTTACGCTACTGCTGAAGGTCATCGT	1	0.000208424
TATATTTTTGGTGGTTACATC_TTTGTTGCCACTATTACTCAGGGTAGTAATACCTAT_GCTGCTCAGCGTCGTGAACGTTACTCTCAGCCGCTCATCGT	1	0.000208424
TATATTTTTGGTGGTTACATC_CTTGTTGCCGCTATTAGTGACGGTAGTACTACCTAT_GCGGTCTGTCTCTGGTTGACTACTCTTGGTACATCGCTGAACTTGTT	1	0.000208424
TATATTTTTGGTGGTTACATC_CTTGTTGCCGCTATTAGTCTGGGTAGTATTACCAAT_GCTCGTACTTACGTTGAGCTCATCTTGAA	1	0.000208424
TATATTTTTGGTGGTTACATC_CTTGTTGCCAGTATTACTGTTGGTGCTACTACCTAT_GCTGACAACTCTCCGTACCCGACTCATGGT	1	0.000208424
TATATTTTTGGTGGTTACCATC_CTTGTTGCCGCTATTGGTGTTGGTGCTACTACCAAT_GCTGTTTACCCGTGGGTTCAGAACCAGGGTGCTAACCTTACT	1	0.000208424
TATATTTTTGGTGTTCATTAC_TTTGTTGCCGGTATTAATCGTGGTAGTACTACCAAT_GTTGACCGTTACGACAACGTTAACTACGACTCTTACCATGGT	1	0.000208424
TATATTTTTGGTGTTCATTAC_TTTGTTGCCGCTATTGATCATGGTACTACTACCAAT_GCTTGGCGTGCTACTACTGACTACCATGGT	1	0.000208424
TATATTTTTGGTGTTCATTAC_TTTGTTGCCAGTATTGGTAACGGTACTAGTACCTAT_GTTTGGCTGCATTCTCGTGACGGTTATTAC	1	0.000208424
TATATTTTTGGTGCTTACTTC_TTTGTTGCCGCTATTAGTTACGGTAAGTACCAAT_GTTACCTTCTTCGACACTGTTGGTAACGGTGAATATGAC	1	0.000208424
TATATTTTTGGTGCTTACTTC_TTTGTTGCCGCTATTACTGTTGGTGCTAATACCAAT_GCTCCGCGTCAGTGGCAGTTCGGTACTGCTGAACCGCTTTCT	1	0.000208424
TATATTTTTGGTGCTTACTTC_CTTGTTGCCACTATTAATGACGGTAGTATTACCAAT_GCTCTGGTTCAGTTCTCCATCTGCTTCTG	1	0.000208424
TATATTTTTGGTGCTTACTGG_CTTGTTGCCGCTATTGCTCGTGGTGCTACTACCTAT_GTTCATTACTCTTACCAGGCTACTCTGGACGCTGTTCTTTAC	1	0.000208424
TATATTTTTGGTGCTTACTGG_CTTGTTGCCACTATTGATGGTGGTGGTACTACCTAT_GCTGTTGACTCTCGTAACATCCGTCCGGACCCTGTTCATTAC	1	0.000208424
TATATTTTTGGTGCTTACTGG_CTTGTTGCCACTATTGATCTGGGTAGTAATACCAAT_GTTCGTACTTCTACGCTTCTGGTTTTTAC	1	0.000208424
TATATTTTTGGTGCTTACTC_TTTGTTGCCGGTATTGATTCTGGTAGTAGTACCAAT_GCTGGTGACTACTACACTTACTACAAATACGGTCATCTTCGT	1	0.000208424
TATATTTTTGGTGCTTACTC_CTTGTTGCCACTATTGCTGTTGGTGGTAGTACCAAT_GTTTTCTACCTGTCTCTGGTTTCTTACGACGAACATCGT	1	0.000208424
TATATTTTTGGTGCTTACTC_CTTGTTGCCACTATTGCTGTTGGTGGTAGTACCAAT_GTTTTCTACCTGTCTCTGGTTTCTAACGACGAACATCGT	1	0.000208424
TATATTTTTGGTGCTTACTCT_TTTGTTGCCGCTATTAATCTGGGTACTACTCAAT_GCTGTTTACCTGTGGACTTACTTCTCTGACGGTTACATCTATGAA	1	0.000208424
TATATTTTTGGTGCTTCGTT_TTTGTTGCCGCTATTGGTTTCGGTGGTAATACCTAT_GCTCCGGACTTCAACCTGCAGACTTTTTAC	1	0.000208424
TATATTTTTGGTGCTTACTCT_TTTGTTGCCAGTATTAGTCTGGGTGCTAGTACCAAT_GCTTCTTACCGTGACGGTGACGAACATCGT	1	0.000208424
TATATTTTTGGTGCTTACTCT_TTTGTTGCCAGTATTAGTCTGGGTGCTAGTACCAAT_GCTTCTTACCGTGACGGTGACGAAAATCGT	1	0.000208424
TATATTTTTGGTGCTTACTCT_TTTGTTGCCAGTATTAGTACTGGTGCTAATACCTAT_GTTGACCCGCGTTACCTGGGTGGTAACGCTGTTATGAC	1	0.000208424
TATATTTTTGGTGCTTACTCT_TTTGTTGCCACTATTGATGGTGGTACTACCAAT_GTACGACCTGGGTCATGAC	1	0.000208424
TATATTTTTGGTGCTTACTCT_TTTGTTGCCACTATTAGTTCTGGTAGTAGTACCTAT_GTTTACATCCAGACTGAAAAATACTATTAC	1	0.000208424
TATATTTTTGGTGCTTACTCT_CTTGTTGCCGGTATTTGTCCGGGTGCTAGTACCAAT_GTTCGTGGTGCTTACGACCCGCATAAC	1	0.000208424
TATATTTTTGGTGCTTACTTC_TTTGTTGCCGGTATTAGTCGTGGTGGTATTACCAAT_GCTCATAACTACGTTGACGGTGTTCATTAC	1	0.000208424
TATATTTTTGGTGCTTACTCT_CTTGTTGCCGGTATTGATTCTGGTACTAATACCTAT_GTTGCTGCTAACGTTATCGACTACCATTAC	1	0.000208424
TATATTTTTGGTGCTTCATC_CTTGTTGCCACTATTAATGACGGTGGTATTACCTAT_GCTTACCAGTCTTACGAACCGGTTTGGCCGGTTCCGCATTGG	1	0.000208424
TATATTTTTGGTTACTACTAC_TTTGTTGCCGGTATTGGTGCTGGTGCTAATACCAAT_GCTGTTGCTTACTCACTTACGTTCTTGAC	1	0.000208424
TATATTTTTGGTGGTTTCTTC_CTTGTTGCCGGTATTAATGCTGGTGGTATTACCTAT_GTTGCTACTACTTACGTTGTTGCTTACCCGGACGGTCATTAC	1	0.000208424
TATATTTTTGGTGGTTTCTCT_TTTGTTGCCGGTATTGGTATCGGTAGTAGTACCAAT_GCTTCTATCGGTGTTACTTACCGGTTATGGT	1	0.000208424
TATATTTTTGGTGGTTTCTCT_CTTGTTGCCACTATTACTGGTGGTAATACCTAT_GCTGTTACTTACACTGACCAGGGTCATGGT	1	0.000208424
TATATTTTTGGTGGTTTCTAC_TTTGTTGCCGGTATTACTCGAGGTGCTACTACCTAT_GTTTACGGTCAGTTCTGGTCTTCGTTCTTACTCTGCTCATATC	1	0.000208424
TATATTTTTGGTGGTTTCTAC_TTTGTTGCCGCTATTGCTATCGGTGGTACTACCTAT_GTTGACACTCGTTACTCTTACTACCATTGG	1	0.000208424
TATATTTTTGGTGGTTTCTAC_TTTGTTGCCGCTATTAGTAACGGTAGTACTACCTAT_GCTCTGGACGGTGTTAAATGGGGTTACGTTGAAGCTCTTCCG	1	0.000208424
TATATTTTTGGTGGTTTCTAC_TTTGTTGCCGCTATTACTCGTGGTGGTAGTACCAAT_GTTTCTACGACGTTCTGTACCTGTCTCCGTACCCGCATCTG	1	0.000208424
TATATTTTTGGTGGTTTCTAC_TTTGTTGCCAGTATTGGTGACGGTAGTAATACCTAT_GCTGTTTTCCTGGGTTACGAAGCTTATCGT	1	0.000208424
TATATTTTTGGTGGTTTCTAC_TTTGTTGCCACTATTGCTTACGGTAGTATTACCTAT_GTTGACGTTCCGCGTTACCAGTTCTTTGAC	1	0.000208424
TATATTTTTGGTGGTTTCTAC_TTTGTTGCCACTATTAATGACGGTGCTATTACCTAT_GCTGGTGACCGTAACAAACGTGTTCTTGCT	1	0.000208424
TATATTTTTGGTGGTTTCGTT_TTTGTTGCCGGTATTGCTTACGGTAGTACTACCTAT_GCTTACTACCCGCTCATCTACGACCATTAC	1	0.000208424
TATATTTTTGGTGGTTTCGTT_CTTGTTGCCGGTATTAATTACGGTGCTAATACCAAT_GTTGGTACTGCTCATCAGGGTTACGCTTCTGACTTCCATTAC	1	0.000208424
TATATTTTTGGTGGTTTCGTT_CTTGTTGCCAGTATTAGTGAAGGTGCTAGTACCTAT_GTTTCTCCGACTCTGCAGCAGTACCATGTT	1	0.000208424
TATATTTTTGGTGGTTTCGTT_CTTGTTGCCAGTATTAGTATCGGTGCTAGTACCAAT_GTTGGTGCTTGGGGTTACGAAAACCTGCTGTTCGACTTTGAC	1	0.000208424
TATATTTTTGGTGGTTTCGCT_CTTGTTGCCGGTATTAATTACGGTGCTACTACCTAT_GCTGACATCTACGTTGGTAACGAATTTATC	1	0.000208424
TATATTTTTGGTGGTGCTACT_CTTGTTGCCAGTATTAATGACGGTGGTAATACCTAT_GTTCGTTCTACTGGTCCGCATGGTACTGACGTTCAGCATGCT	1	0.000208424
TATATTTTTGGTGGTGCTACT_CTTGTTGCCACTATTGGTACTGGTAGTAATACCTAT_GTTGACATCCCGTCTGTTATCAACAACTCTTACTTCTTTTAC	1	0.000208424
TATATTTTTGGTGCTTACTCT_TTTGTTGCCGCTATTGCTCAGGGTAGTATTACCAAT_GTTGGTGCTCAGGTTCCGGGTGTTTACGACATCGGTTATAAC	1	0.000208424
TATATTTTTGGTGGTTTC_CTTGTTGCCGGTATTAATGTTGGTGGTAGTACCAAT_GTTCCGGCTACTGTTTCTGGTCTGTCTGGTTACGAACATGTT	1	0.000208424
TATATTTTTGGTGCTTACTCT_CTTGTTGCCGGTATTACTTACGGTGGTAATACCAAT_GCTATCTACGCTCGTGAACGTCGTTTTGTT	1	0.000208424
TATATTTTTGGTGCTTACTCT_CTTGTTGCCAGTATTGGTGGTGGTGCTATTACCTAT_GCTTACGTTAACTACTACTCTTGGTATGTT	1	0.000208424
TATATTTTTGGTGCTTCTATC_TTTGTTGCCGGTATTGATGCTGGTGCTAGTACCTAT_GTTCGTACTACTAACCGTTGGGAACGTGACTTCTCTCATTCT	1	0.000208424
TATATTTTTGGTGCTTCTATC_CTTGTTGCCGGTATTGATTCGGTGCTAGTACCAAT_GCTCTGCTGATCTGGGACACTGGTCTTTAC	1	0.000208424
TATATTTTTGGTGCTTCTATC_CTTGTTGCCAGTATTAGTACTGGTAGTAATACCAAT_GCTGACGACTCTTACCCGCGTTACGACTTCACTCTGTATGAC	1	0.000208424
TATATTTTTGGTGCTTCTAC_CTTGTTGCCGGTATTACTCATGGTGGTAGTACCAAT_GTTACTCCGCGTCAGGCTTACTTCATCGGTGGTCATGAC	1	0.000208424
TATATTTTTGGTGCTTCTAC_CTTGTTGCCGCTATTAATTCTGGTGCTAGTACCAAT_GTTTGGGGTTGGTACGTTCTGTACGCTTACCCGTTTTCT	1	0.000208424
TATATTTTTGGTGCTTCTACT_TTTGTTGCCGCTATTACTTCGGTAGTAGTACCTAT_GCTGACTCTCGTCTGGTTGGTTACGGTAACTGGGCTCTTACT	1	0.000208424
TATATTTTTGGTGCTTCTACT_CTTGTTGCCAGTATTGGTTTCGGTACTAATACCAAT_GCTTTCCGTCGTTGGTTCGGTACTTTTGGT	1	0.000208424
TATATTTTTGGTGCTTCTAAC_TTTGTTGCCGGTATTAGTGTTGGTGGTATTACCTAT_GCTCTGGACCAGATCTACTCTGACTTTTCT	1	0.000208424
TATATTTTTGGTGCTTACTAC_TTTGTTGCCGGTATTGCTTACGGTGCTACTACCTAT_GTTATCCATGACTCACTACTGTTTATGCTT	1	0.000208424
TATATTTTTGGTGCTTACTAC_TTTGTTGCCGCTATTGCTGACGGTAGTAATACCAAT_GTTTTCTCTACTGTTACTGGTGACGACGGTCGTTACCTTGAA	1	0.000208424
TATATTTTTGGTGCTTCTGAC_TTTGTTGCCACTATTGGTACTGGTGCTATTACCAAT_GCTGACGTTAACCAGGGTGGTTACTTTTCT	1	0.000208424
TATATTTTTGGTGCTTACGAC_TTTGTTGCCGGTATTGGTCAGGGTGCTAGTACCAAT_GTTGTTTGGGAAGTTACTTACTCTTACACTACTGTTCTTGTT	1	0.000208424
TATATTTTTGGTGCTTACGGT_TTTGTTGCCACTATTGATGCTGGTACTATTACCAAT_GCTGTTGTTTCTGACACTCCGTACCTTTAC	1	0.000208424
TATATTTTTGGTGCTTACGGT_TTTGTTGCCACTATTACTTCTGGTAGTAGTACCAAT_GTTGCTCGTCCGCCGGAAAGAAGCTCATACT	1	0.000208424
TATATTTTTGGTGCTTACGGT_CTTGTTGCCAGTATTAGTGACGGTGCTATTACCTAT_GTTGGTCTGTACATCGACTTCTACCTTACT	1	0.000208424
TATATTTTTGGTGCTTACGGT_CTTGTTGCCACTATTAGTGCTGGTAGTATTACCAAT_GTTGTTGCTGCTAACAAATCCTGGACGACACTCCGCTTGAC	1	0.000208424
TATATTTTTGGTGCTTACGCT_TTTGTTGCCGGTATTGATACTGGTGGTATTACCAAT_GTTTACAACGGTCTGCTGACTGGTCATACT	1	0.000208424
TATATTTTTGGTGCTTCTATC_TTTGTTGCCGGTATTGATTACGGTACTAGTACCAAT_GTTCCGCGTTTCTACCGTATCCATTATTCT	1	0.000208424
TATATTTTTGGTGCTTACTCT_CTTGTTGCCGCTATTGATCGTGGTAGTAGTACCAAT_GTTTCTCCGCAGCTGTACGTTGACTATTCT	1	0.000208424
TATATTTTTGGTGCTTCTCAC_TTTGTTGCCGGTATTAGTCTGGGTACTAATACCAAT_GCTTACTACGGTACTTACGCTACTGACTACTACCCGCATACT	1	0.000208424
TATATTTTTGGTGCTTCTAAA_CTTGTTGCCGGTATTGATACTTGGTACTAATACCTAT_GTTGCTTACGACTACGGTGGTTGGCATCCG	1	0.000208424
TATATTTTTGGTGCTTACTCT_ATTGTTGCCGCTATTGCTCAGGGTAGTATTACCAAT_GTTGGTGCTCAGGTTCCGGGTGTTTACGACATCGGTTATAAC	1	0.000208424
TATATTTTTGGTGCTTCATC_CTTGTTGCCACTATTAATGACGGTGGTATTTCCTAT_GCTTACCAGTCTTACGAACCGGTTTGGCCGGTTCCGCATTGG	1	0.000208424
TATATTTTTGGTGCTTCGTT_TTTGTTGCCGCTATTGGTTTCGGTGGTAATACCTAT_GTTGACGACCGTCTGGAACGTTGGCATTCT	1	0.000208424
TATATTTTTGGTGCTTACTAC_TTTGTTGCCGGTATTAGTACTGGTACTACTACCAAT_GCT	1	0.000208424
TATATTTTTGGTGCTTCTCCG_TTTGTTGCCGGTATTACTCCGGGTAGTACTACC_GTTTCTCCGGCTAACGTTTACCCGTTTCTG	1	0.000208424
TATATTTTTGGTGCTTCTGAC_CTTGTTGCCGCTCCTAT_GTTTCTTACACTGTTGGTGAATACCATCAT	1	0.000208424
TATATTTTTGGTGCTTCTGAA_CTTGTTGCCGGTATTAGTTCTGGTAGTACTACCAAT_GCTCGTTCTTCTCTGAATACTACATCTCTACTTTGTT	1	0.000208424
TATATTTTTGGTGCTTCTCT_CTTGTTGCCAGTATTGATTACGGTGGTAGTACCTAT_GTTCCGGACCCGGCTCATTACTACCTTGCT	1	0.000208424
TATATTTTTGGTGCTTCTCTG_TTTGTTGCCGCTATTAGTCAGGGTGCTATTACCAAT_GTTGACACTCTGAACCATGACTACCCGTACGGTCGTCATGAC	1	0.000208424
TATATTTTTGGTGCTTCTCTG_CTTGTTGCCACTATTGCTTACGGTGCTAATACCTAT_GTTGACTACTACGAAAACGACTGGCATCGT	1	0.000208424
TATATTTTTGGTGCTTCTCGT_CTTGTTGCCGCTATTGCTGACGGTACTAGTACCTAT_GCTGACCGTGACCGTTACCGTGACCCTTGAC	1	0.000208424
TATATTTTTGGTGCTTCTCGT_CTTGTTGCCGCTATTAATCTGGGTAGTATTACCAAT_GCTATCCGTTACTACCGTCAGGTTTATCTG	1	0.000208424
TATATTTTTGGTGCTTCTCGT_CTTGTTGCCAGTATTGCTGTTGGTGGTAGTCCCAAT_GCTACTTTCCAGTCTGCTCTGCCGTACCTGCGTCGTCATTCT	1	0.000208424
TATATTTTTGGTGCTTCTCGT_CTTGTTGCCAGTATTGCTGTTGGTGGTAGTACCAAT_GCTACTTTCCAGTCTGCTCTGCCGTACCTGCGTCGTCATTCT	1	0.000208424
TATATTTTTGGTGCTTCTCGT_CTTGTTGCCAGTATTGCTAACGGTGGTAATACCTAT_GCTCGTAACTACGACTACACTCAGTTTTCT	1	0.000208424
TATATTTTTGGTGCTTCTCGT_CTTGTTGCCAGTATTAGTTTCGGTGGTAGTACCTAT_GCTGACCGTGGTGGTCAGGGTTACATCGCTGGTGGTTTTTCT	1	0.000208424
TATATTTTTGGTGCTTCTCAT_TTTGTTGCCACTATTAGTCATGGTACTAATACCAAT_GCTCCGGTTGGTTGGGAATTCTACCAGTACTACGGTTATGTT	1	0.000208424
TATATTTTTGGTGCTTCTCAT_GTTGTTGCCACTATTAGTCATGGTACTAATACCAAT_GCTCCGGTTGGTTGGGAATTCTCCCAGTACTACGGTTATGTT	1	0.000208424
TATATTTTTGGTGCTTACGCT_TTTGTTGCCGCTATTACTTACGGTGCTAGTACCAAT_GCTTCTGGTAAATACGCTTCTGTTCGTCTGTACCATGCT	1	0.000208424
TATATTTTTGGTGGTTTC_TTTGTTGCCACTATTGCTGAAGGTGCTAGTACCAAT_GCTTACAACGACGGTACTAACATCTACATCGGTGAACTTACT	1	0.000208424
TATATTTTTGGTGTCCGGAC_CTTGTTGCCGGTATTAATGACGGTAGTACTACCAAT_GTTGCTGACGCTCTGTACTCTGACTATTTC	1	0.000208424
TATATTTTTGGTGTTACTGAC_TTTGTTGCCGGTATTGCTGGTGGTGGTAGTACCAAT_GTTATCGGTTACTACAACCTGTACGGTCATAAACGTCTTCGT	1	0.000208424
TATATTTTTGGTGTTACTGAC_TTTGTTGCCGGTATTGCTAAAGGTAGTAGTACCAAT_GTTATCGAACCGTACAACGACCCGCATTAC	1	0.000208424
TATATTTTTGGTGTTACTGAC_TTTGTTGCCGGTATTGATGAAGGTACTACTACCAAT_GCTCTTGACATCGAACGTGTTCATCCGTACACTGTTTATTTC	1	0.000208424
TATATTTTTGGTGTTACTGAC_TTTGTTGCCGGTATTGATGAAGGTACTACTACCAAT_GCTCATGACCTCGAACGTGTTCATCCGTACACTGTTTATTTC	1	0.000208424
TATATTTTTGGTGTTACTGAC_TTTGTTGCCGGTATTGATGAAGGTACTACTACCAAT_GCTCATGACATAGAACGTGTTCATCCGTACACTGTTTATTTC	1	0.000208424
TATATTTTTGGTGTTACTGAC_TTTGTTGCCGGTATTAATTCTGGTGGTATTACCAAT_GCTGGTGACTACGACTTCTACTTCTATACT	1	0.000208424
TATATTTTTGGTGTTACTGAC_TTTGTTGCCACTATTGGTTACGGTAGTACTACCAAT_GTTTACTACATCGTTGTTGCTCTGCATATC	1	0.000208424
TATATTTTTGGTGTTACTGAC_TTTGTTGCCACTATTGCTTCTGGTGGTAATACCTAT_GTTCTGCGTCCGTCTCGTCCGCTGCATTCT	1	0.000208424
TATATTTTTGGTGTTACTGAC_CTTGTTGCCGGTATTAGTTGGGGTGGTATTACCTAT_GTTTACACTTCTCAGGGTTTCGGTAACTGGTGGGGTTATGAC	1	0.000208424
TATATTTTTGGTGTTACTGAC_CTTGTTGCCACTATTAATTCTGGTGCTATTACCAAT_GTTGAAGTTCGTGGTTGGTACGGTGACGACGTTATCCAT	1	0.000208424
TATATTTTTGGTGTTACTGAA_CTTGTTGCCACTATTAATTCTGGTGGTAGTACCAAT_GTTGACTACGAACAGGAAAACGGTTTTGTT	1	0.000208424
TATATTTTTGGTGTTACTAAC_CTTGTTGCCGCTATTAGTTCTGGTACTATTACCAAT_GTTGGTGACCATCCGTACTCTGACTATCTG	1	0.000208424
TATATTTTTGGTGTTACTCTG_TTTGTTGCCGCTATTGATGACGGTAGTACTACCAAT_GCTGTTCAGGACTACAAAGCTAACGTTCTGCGTTCTTATGGT	1	0.000208424
TATATTTTTGGTGTTACTCTG_TTTGTTGCCACTATTAATACTGGTGGTACTACCAAT_GCTCTGCCGGAAACTATCGCTCGTGGTGACTACGGTCATGCT	1	0.000208424
TATATTTTTGGTGTTACTCCG_CTTGTTGCCAGTATTACTTACGGTGGTATTACCAAT_GCTTCTATCCCGGACCTGGCTGACCTTTAC	1	0.000208424
TATATTTTTGGTGTTACTCAG_CTTGTTGCCAGTATTGCTCCGGGTAGTAGTACCTAT_GCTCTGTCTTGGTCTGTTTTCTCTTTTGAC	1	0.000208424
TATATTTTTGGTGTTACTATC_CTTGTTGCCGGTATTGATATCGGTGCTAGTACCAAT_GTTGTTCTGCCGGAACTGCCGTACTATCCG	1	0.000208424
TATATTTTTGGTGTTACTGAC_TTTGTTGCCGGTATTGGTTACGGTACTAGTACCTAT_GTTTACGGTTACGACTCTTACACTCATGAC	1	0.000208424
TATATTTTTGGTGTTACTATC_CTTGTTGCCGGTATTAGTGCTGGTGGTAATACCTAT_GCTGCTGGTGACGGTTACTTCACTTTTAAC	1	0.000208424
TATATTTTTGGTGTTACTGAA_CTTGTTGCCGCTATTGGTGGTGGTAGTAGTACCAAT_GTTTACGACGACTCTCAGCGTTACTTTGCT	1	0.000208424
TATATTTTTGGTGTTACTAAC_CTTGTTGCCGCTATTACTTACGGTGGTATTACCTAT_GTTGGTTACCTGCCGAACGGTTACTATCCG	1	0.000208424
TATATTTTTGGTGTTAACTAG_TTTGTTGCCACTATTGATTACGGTACTAATACCCAAT_GCTTGGGCTATCTACTACGACGTTGACGACGAACGTCTTGAC	1	0.000208424
TATATTTTTGGTGTTAACTAC_CTTGTTGCCAGTATTGGTGAAGGTGCTAATACCTAT_GTTTCTGGTGACTACGACGACCCGTATTCT	1	0.000208424
TATATTTTTGGTGTTAACTAC_CTTGTTGCCACTATTGATCGTGGTGGTACTACCTAT_GTTTCTGCTTCTTCTTCTAACCAGTATCCG	1	0.000208424
TATATTTTTGGTGTTAACGCT_CTTGTTGCCGGTATTGATCGTGGAGCTACTACCTAT_GCTGTTTCTTACTACTACCAGGACCTTTAC	1	0.000208424
TATATTTTTGGTGTTACTAAC_CTTGTTGCCACTATTACTTACGGTAGTACTACCAAT_GTTTCTGCTACTGTTCAGGTTTACCTTACT	1	0.000208424
TATATTTTTGGTGTTAACCTG_CTTGTTGCCGGTATTAGTCCGGGTACTCCTACCAAT_GCTCCGGACGTTCGTGACATCCTGCTGTACGCTGGTTATGCT	1	0.000208424
TATATTTTTGGTGTTAACCGT_TTTGTTGCCGGTATTACTGTTGGTGCTACTACCTAT_GCTATCTACTACACTGAAGCTCAGTACTACGACGTTCATCGT	1	0.000208424
TATATTTTTGGTGTTAACCGT_TTTGTTGCCGCTATTAGTGCTGGTAGTATTACCAAT_GTTGGTGGTGACACTTACCGTATCCTTGGT	1	0.000208424
TATATTTTTGGTGTTAACCGT_TTTGTTGCCAGTATTGATAACGGTGGTAATACCTAT_GTTGTTGTTTCTGGTCCGTACCGTGACCAGTGGGACTTTGAC	1	0.000208424
TATATTTTTGGTGTTAACCGT_TTTGTTGCCAGTATTAGTGGTGGTGGTACTACCAAT_GCTATCCGTTCTTACGACGACTACTGGGAAGAAGACTATGAC	1	0.000208424
TATATTTTTGGTGTTAACCGT_TTTGTTGCCACTATTGATACTGGTGGTACTACCAAT_GTTGAATACTACCTGTGGCTGGGTTATCGT	1	0.000208424
TATATTTTTGGTGTTAACCGT_CTTGTTGCCAGTATTAGTATCGGTAGTACTACCAAT_GTTTCTAACAACTACTACCTGCGTTTTCGT	1	0.000208424
TATATTTTTGGTGTTAAATAC_TTTGTTGCCGGTATTGATGAAGGTGGTATTACCAAT_GTTACTTACTACGTTCGTTCTTCTTATTCT	1	0.000208424
TATATTTTTGGTGTTAAATAC_TTTGTTGCCGGTATTACTGAAGGTGCTAATACCAAT_GCTCGTCATGGTGACGGTGGTTACTATGAC	1	0.000208424
TATATTTTTGGTGTTAAATAC_CTTGTTGCCACTATTACGTGGTGCTACTACCAAT_GTTGACTACGGTGCTTCTCCGTACTATTCT	1	0.000208424
TATATTTTTGGTGTTAAAGTT_CTTGTTGCCGCTATTACTTCTGGTAGTATTACCTAT_GCTGACGAAACTTCGACCAGTACCTTGGT	1	0.000208424
TATATTTTTGGTGTTACGGT_CTTGTTGCCACTATTGGTGCTGGTACTAATACCTAT_GTTGAAATCTGGTCTGAACTGACTATCGGTGACACTCATCAG	1	0.000208424
TATATTTTTGGTGGTTGGGCT_TTTGTTGCCGCTATTAATTACGGTAGTACTACCTAT_GCTTCTTACCCGCGTGTTTACAACCATGGT	1	0.000208424
TATATTTTTGGTGTCCGCAT_TTTGTTGCCACTATTGATTACGGTACTACTACCTAT_GTTTCTGGTTACAAACGTGGTGACGTTTCTCGTGACCATTCT	1	0.000208424
TATATTTTTGGTGTTACTAC_TTTGTTGCCGGTATTGGTTCTGGTACTACTACCAAT_GCTTCTGACTTCGAAGCTTCTGCTTCTATCGCTTACCATGAA	1	0.000208424
TATATTTTTGGTGTTACTACT_TTTGTTGCCACTATTAATTACGGTGCTACTACCTAT_GCTGACTCTCCGGTTTCTCCGACTCATTAC	1	0.000208424
TATATTTTTGGTGGTTGGTCT_TTTGTTGCCGCTATTGCTTACGGTACTAATACCTAT_GCTGGTGCTGACCGTTTGGGGTGGTTACTACTGGCATTC	1	0.000208424
TATATTTTTGGTGGTTGGTAC_TTTGTTGCCGCTATTGCTCGTGGTAGTACTACCAAT_GTTGCTTCTGGTTACGGTCGTGACACTCAGTACACTCTTGGT	1	0.000208424
TATATTTTTGGTGGTTGGTAC_CTTGTTGCCAGTATTGGTGGTGGTACTATTACCTAT_GTTTACCGTTCTCCGCGTGGTTACCATCGT	1	0.000208424
TATATTTTTGGTGGTTGGTAC_CTTGTTGCCAGTATTAGTTTCGGTGCTATTACCAAT_GTTATCCCGACTTACCTGGACTACATCTACTCTTACTTTGAC	1	0.000208424
TATATTTTTGGTGGTTGGGTT_CTTGTTGCCGCTATTGGTCATGGTAGTAGTACCAAT_GCTATCTGGCCGCATCTGGACACTCATTGG	1	0.000208424
TATATTTTTGGTGGTTGGGTT_CTTGTTGCCACTATTGATGTTGGTAGTACTACCAAT_GCTCCGCGTCTGGACCAGACTGTTGTTGGTTCTACTTTTTGG	1	0.000208424
TATATTTTTGGTGGTTGGGGT_TTTGTTGCCAGTATTACTATCGGTGCTAGTACCAAT_GTTCAGTGGCGTGACGACGAAGGTTATGGT	1	0.000208424
TATATTTTTGGTGGTTGGGGT_TTTGTTGCCACTATTACTTACGGTAGTAGTACCAAT_GTTGGTGACCCGCGTCAGGTTGAATTTCGT	1	0.000208424
TATATTTTTGGTGGTTGGGGT_CTTGTTGCCAGTATTGGTGTTGGTGGTAGTACCAAT_GCTCAGGCTTACCGTCGTGACGACTATCGT	1	0.000208424
TATATTTTTGGTGGTTTCGAC_CTTGTTGCCACTATTGATTCTGGTGGTAATACCAAT_GTTTACAACGAAGGTTCTGCTTCTCTTGCT	1	0.000208424
TATATTTTTGGTGGTTTCGAC_CTTGTTGCCGCTATTGCTGACGGTGGTATTACCTAT_GCTGCTGAACTGGCTGTTGACCCGGACTACTCTCTGTATTGG	1	0.000208424
TATATTTTTGGTGGTTTCGAC_CTTGTTGCCGGTATTAATCTGGGTAGTACTACCAAT_GTTTACTCTCTGTCTTACGAAGGTGGTGACGACTGGTATTTC	1	0.000208424
TATATTTTTGGTGGTTTCGAC_TTTGTTGCCGCTATTGCTACTGGTGCTACTACCAAT_GCTCGTATCGACATCGGTATCTACTCTACTACTCCGCATCTG	1	0.000208424
TATATTTTTGGTGTTAAAGAC_TTTGTTGCCGCTATTAATGGTGGTGCTACTACCTAT_GTTTCTGCTTGGTTCGACACTGGTTGGGGTCGCGAACATCAG	1	0.000208424
TATATTTTTGGTGTTAAAGAA_TTTGTTGCCGGTATTGATGACGGTAGTAATACCTAT_GTTGGTGGTTTCCTGTACTCTTTCTATCCG	1	0.000208424
TATATTTTTGGTGTTAAACTG_TTTGTTGCCGCTATTAGTTCTGGTGCTAGTACCAAT_GCTTCTTACGGTCGTTGGACTTCTACTACTATCGTTTATCGT	1	0.000208424
TATATTTTTGGTGTCTACTAC_CTTGTTGCCGCTATTGCTGACGGTAGTATTACCTAT_GTTTGGTACGTTGCTATCCCGGCTTTTACT	1	0.000208424
TATATTTTTGGTGGTTGGTCT_TTTGTTGCCGGTATTACTGCTGGTACTACTACCAAT_GCTTGGTCTTCTGTTGCTCGTCGTCTGTTCTGGCCGTATTGG	1	0.000208424
TATATTTTTGGTGTTACTACT_TTTGTTGCCAGTATTACTCTGGGTGCTACTACCAAT_GCTGGTTCTCAGCTGTGGGACTTCTTCGCTTCTGACTTTCCG	1	0.000208424
TATATTTTTGGTGGTTGGTCT_TTTGTTGCCGGTATTGATATCGGTGCTAATACCAAT_GTTGCTGTTACTTATACT	1	0.000208424
TATATTTTTGGTGGTTGGTTC_CTTGTTGCCAGTATTGGTTACGGTACTACTACCTAT_GCTGACTGGTACCTGCGTTCGGTGGTGACGGTGCTTTTCCG	1	0.000208424
TATATTTTTGGTGTTACTACT_CTTGTTGCCGCTATTGGTTACGGTGCTAATACCAAT_GTTCGTGACCGTCGTTTCTTCTACGTTCCGTCTCTGTTTTAC	1	0.000208424
TATATTTTTGGTGTTACTACTT_CTTGTTGCCAGTATTGCTTGGGGTGCTAGTACCTAT_GTTGGTGACACTGAAGCTCTGGGTCTTCTG	1	0.000208424
TATATTTTTGGTGTTAAAGTT_CTTGTTGCCAGTATTGGTTACGGTGGTATTACCTAT_GTTTCTGGTTTCGAACTGGGTGGTTCTTTCCGTGACTTTCAG	1	0.000208424
TATATTTTTGGTGTTAAAGTT_CTTGTTGCCAGTATTGGTTACGGTGGTATTACCTAT_GTTTCTGGTTTCGAACTGGGTGGTGCTTTCCGTGACTTTCAG	1	0.000208424
TATATTTTTGGTGTTAAAGCT_TTTGTTGCCGCTATTGGTGCTGGTGGTAATACCAAT_GTTGCTACTGACTACCGTCGTTCTTATGGT	1	0.000208424
TATATTTTTGGTGGTTTCAAA_CTTGTTGCCGCTATTAGTTACGGTGGTAGTACCTAT_GTTGCTGTTCGTGCTTACTCTACTTACGACGACTCTTTTATA	1	0.000208424
TATATTTTTGGTGGTTTCGAC_CTTGTTGCCACTATTAGTAAAGGTGCTAATACCTAT_GCTGTTCGTTCTGACTACGCTTGGCCGATCCTGGAATATTCT	1	0.000208424
TATATTTTTGGTGGTTTCGAA_CTTGTTGCCAGTATTAGTCCGGGTAGTACTACCAAT_GCTGACGTTTACACTCCGTCTCGTGACAAAGACTACCATACT	1	0.000208424
TATATTTTTGGTGGTTTCCGT_TTTGTTGCCAGTATTAATGCGGTACTAATACCAAT_GTTTACTCTTACGCTGGTTACTACTCTGCTTCTTACTATTTC	1	0.000208424
TATATTTTTGGTGGTTTCCGT_CTTGTTGCCACTATTAATTGGGGTGGTACTACCTAT_GCGTTTCTGTTCATCGTTCTACTTATCGT	1	0.000208424
TATATTTTTGGTGGTTTCCAT_TTTGTTGCCGCTATTAGTTACGGTAGTAGTACCTAT_GTTCTGGGTACTTACTACTACCCGCATGTT	1	0.000208424
TATATTTTTGGTGGTTTCCAT_CTTGTTGCCGGTATTGGTCAGGGTGCTAATACCAAT_GTTCTGTTCTACGGTCTGTACTACGAACCGTACTCTCATACT	1	0.000208424
TATATTTTTGGTGGTTTCCAT_CTTGTTGCCAGTATTGATCTGGGTGGTACTACCAAT_GTTTCTATCCCGTACAACGACACTTTTGGT	1	0.000208424
TATATTTTTGGTGGTTTCATC_TTTGTTGCCGGTATTGATCTGGGTGGTAGTACCTAT_GTTTACGTTGTCGGTTTCGACGGTGGTTACGTTCTGCATCGT	1	0.000208424
TATATTTTTGGTGGTTTCATC_CTTGTTGCCGCTATTGCTCCGGGTGCTATTACCAAT_GCTGCTGTTAACCGTTACTTCTACACTGTTGACGGTCATGGT	1	0.000208424
TATATTTTTGGTGGTTTCAAC_CTTGTTGCCGGTATTAGTTCTGGTGCTATTACCAAT_GCTACTGGTGGTGACATCGGTTCTTACTACGGTAAACATCCG	1	0.000208424
TATATTTTTGGTGGTTTCAAA_TTTGTTGCCGGTATTGCTCTGGGTACTACTACCAAT_GCTTCGTTTACCTGTGGGAACAGGACGAAGTTTCTCATCCGACT	1	0.000208424
TATATTTTTGGTGTTAAAGAC_TTTGTTGCCGGTATTAGTCTGGGTGCTATTACCAAT_GTTTCTGGTGACGACACTTTCTTCCAGTACTACTACCATATC	1	0.000208424
TATATTTTTGGTGTTAACTCT_TTTGTTGCCACTATTACTTACGGTGCTACTACCAAT_GCTCGTGACAACGTTGTTCGTCCGCAGGAC	1	0.000208424
TATATTTTTGGTGCTTACGCT_TTTGTTGCCAGTATTACTGCTGGTGCTAGTACCAAT_GTTCGTAAAGGTACTTACGTTTACTATTCT	1	0.000208424
TATATTTTTGGTGCTTACGCT_CTTGTTGCCGGTATTGATACTGGTAGTACTACCTAT_GCTTACCATTGGGGTCCGCCGACTCTTTAC	1	0.000208424
TATATTTTTGGTGCTTCTTCT_CTTGTTGCCACTATTGGTTCTTGGTACTAATACCAAT_GTTTGCGGTCAGGCTATCTACCCGCTTGGT	1	0.000208424
TATATTTTTGGTGCTTCTTAC_TTTGTTGCCGCTATTGGTGTTGGTACTAGTACCAAT_GTTGGTTGGTACCAGTCTAAATACTTTGTT	1	0.000208424
TATATTTTTGGTGCTTCTTAC_TTTGTTGCCGCTATTGGTGACGGTACTAATACCTAT_GTTAACTTCTCGACGTTGACTCTCTTTAC	1	0.000208424
TATATTTTTGGTGCTTCTTAC_TTTGTTGCCAGTATTGCTACTGGTGCTACTACCAAT_GCTAACTACTACTACAAATCTTCTACTGACGTTTTTGCT	1	0.000208424
TATATTTTTGGTGCTTCTTAC_TTTGTTGCCACTATTAGTGAAGGTGGTAGTACCAAT_GTTTACACTTCTTACGAATCTGCTGGTCTGGTTCCGCATCTG	1	0.000208424
TATATTTTTGGTGCTTCTTAC_CTTGTTGCCGGTATTGCTTCTGGTGGTAGTACCAAT_GTTTACGGTCTGTACACTGGTTCTCTACTAACTCTCATGGT	1	0.000208424
TATATTTTTGGTGCTTCTTAC_CTTGTTGCCGGTATTAATGACGGTGCTACTACCTAT_GCTACTGCTGACTCTCTGACGGTACTTGGTACATCTTTGTT	1	0.000208424
TATATTTTTGGTGCTTCTTAC_CTTGTTGCCAGTATTGCTGTTGGTGGTACTACCAAT_GTTCCGTTCTCTCGTTACAACGGTCATTAC	1	0.000208424
TATATTTTTGGTGCTTCTTAC_CTTGTTGCCAGTATTGCTCGTGGTGCTACTACCTAT_GTTCGTTACCTGCGTATCTCTGAACCGGACGTTTCTCATACT	1	0.000208424
TATATTTTTGGTGCTTCTGTT_CTTGTTGCCAGTATTGATTACGGTACTAGTACCTAT_GCTGGTTGGCTGCGTGGTGACGCTCCGCCGGGTGACCATAAC	1	0.000208424
TATATTTTTGGTGCTTCTTCT_TTTGTTGCCGCTATTAGTACTTGGTACTAGTACCTAT_GTTCGTGAGGACCGTGTTGGTGACTTTGAC	1	0.000208424
TATATTTTTGGTGCTTCTGTT_CTTGTTGCCACTATTGATTCTGGTAGTACTACCTAT_GTTTTCTCTACTGGTTCTGGTTACCTTCCG	1	0.000208424
TATATTTTTGGTGCTTCTGTT_CTTGTTGCCACTATTAATGGTGGTAGTATTACCAAT_GTTTCTCATGCTGGTCTGCGTGACTTTATC	1	0.000208424
TATATTTTTGGTGCTTCTGGT_TTTGTTGCCACTATTGTACTGGTACTAGTACCAAT_GTTGTTCGTTACGCTGACCCAGTTCATTAC	1	0.000208424
TATATTTTTGGTGCTTCTGGT_CTTGTTGCCGCTATTGTACTGGTGCTAATACCTAT_GTTTGGTCTAAATACCGTTACCGTCATGAC	1	0.000208424
TATATTTTTGGTGCTTCTGGT_CTTGTTGCCACTATTAATCCGGGTACTAATACCAAT_GTTTCTTCTACTGTTTACCGTCCGACTGACATCGACTCCG	1	0.000208424
TATATTTTTGGTGCTTCTGCT_TTTGTTGCCACTATTGCTTACGGTGGTAGTACCAAT_GTTGTTCCGTACCAGTTCTTCCTGTATGGT	1	0.000208424
TATATTTTTGGTGCTTCTTCT_CTTGTTGCCAGTATTGCTGTTGGTGCTACTACCAAT_GCTGGTTACCAGGGTAAATCTTTCCATCAG	1	0.000208424
TATATTTTTGGTGCTTCTGCT_CTTGTTGCCGGTATTAATACTGGTAGTACTACCAAT_GCTTACTACCCGTACCAGTACGAACATGCT	1	0.000208424
TATATTTTTGGTGCTTCTTCT_TTTGTTCAGTATTAGTTACGGTGGTACTACCTAT_GCTCAGCAGGACGTTTACATCGACGACTACACTGTTCTTGAC	1	0.000208424
TATATTTTTGGTGCTTCTGAC_TTTGTTGCCAGTATTGCTTGGGGTACTAGTACCTAT_GTTTACCGTCTGCATCGTCCGACTGGTTACTCTCCGATTGAC	1	0.000208424
TATATTTTTGGTGGTAACACT_CTTGTTGCCAGTATTACTCCGGGTAGTATTACCAAT_GTTCAGGACCTGCGTCATTACTCTTTTGGT	1	0.000208424
TATATTTTTGGTGGTAACAAC_TTTGTTGCCGCTATTGATGTTGGTGCTACTACCTAT_TTCGTCTTTGG	1	0.000208424
TATATTTTTGGTGGTAAATTC_TTTGTTGCCAGTATTGCTGGTGGTACTAGTACCAAT_GCTGCTTACCCGCCGTACGAAACTTATGAA	1	0.000208424
TATATTTTTGGTGGTAAACTG_TTTGTTGCCGGTATTGGTGAAGGTACTAGTACCAAT_GCTTGGGAACTGTCTTACGCTCGTAAAGAATACATCCTT	1	0.000208424
TATATTTTTGGTGGTAAATGG_TTTGTTGCCAGTATTAGTTACGGTACTAATACCAAT_GCTTACCCGGCTTTCGGTTACGTTTTTTGG	1	0.000208424
TATATTTTTGGTGGTAAATAC_TTTGTTGCCGGTATTAATTGGGGTGCTAATACCAAT_GTTCGTTTCGTTGTTACTGCTATCAACTCTACTACTTATCAT	1	0.000208424
TATATTTTTGGTGGTAAATAC_TTTGTTGCCGCTATTAGTAACGGTGCTACTACCAAT_GCTTCTTCTCGTGGTTACGGTAACTTTGAC	1	0.000208424
TATATTTTTGGTGGTAAATAC_TTTGTTGCCAGTATTGGTGCTGGTGGTACTACCTAT_GCTACTGCTATCTTCGCTGGTCAGCTTGGT	1	0.000208424
TATATTTTTGGTGGTAAATAC_TTTGTTGCCAGTATTAATACTGGTACTATTACCTAT_GTTGAAACTGACCCAGGGTCCGGGTCATGGT	1	0.000208424
TATATTTTTGGTGGTAAATAC_CTTGTTGCCGGTATTACTGTTGGTGGTAATACCTAT_GTTTACGACACTGGTGACGGTCGTTTTTCT	1	0.000208424
TATATTTTTGGTGGTAAAGGT_TTTGTTGCCAGTATTGCTACTGGTGGTAATACCAAT_GCTTACCCGCTCTGGGTCAGCGTCAGCCGGACAACTCTTATGAC	1	0.000208424
TATATTTTTGGTGGTAAAGCT_TTTGTTGCCGGTATTAGTACTGGTACTATTACCAAT_GTTACTTACCGTTCTTACCCGGGTTACATCTCTCTGTTTGAC	1	0.000208424
TATATTTTTGGTGGTAAAGCT_ATTGTTGCCGCTATTGATCTGGGTACTACTACCAAT_GTTTACTACGGTTACGAATCTGGTACTTACAACCCGCTTGAA	1	0.000208424
TATATTTTTGGTGGTAAAGAC_TTTGTTGCCGGTATTAATTACGGTACTAGTACCAAT_GTTCGTCATCGTTACGTTGCTCTGGAATACTACGGTCATGAC	1	0.000208424
TATATTTTTGGTGGTAAAGAC_CTTGTTGCCGGTATTGGTGACGGTAGTACTAT_GCTGTTTACTACCCGGAAGTTGGTTCTGGTCTGCCGCATGAC	1	0.000208424
TATATTTTTGGTGCTTGGTTC_CTTGTTGCCACTATTACTTACGGTAGTAGTACCAAT_GCTGCTCCGGACTACTTCTACGTTCGTGTTTCTGCTCTTGAC	1	0.000208424
TATATTTTTGGTGCTTGGTCT_TTTGTTGCGGTATTGATGGTGGTAGTAATACCTAT_GCTGGTGGTACTGGTCTGGCTGACTCTAACGGTGTTTATGGT	1	0.000208424
TATATTTTTGGTGCTTCTTAC_CTTGTTGCCACTATTAGTATCGGTAGTACTACCAAT_GTTTCTACTATCTCTACTACTACCTTGAC	1	0.000208424
TATATTTTTGGTGGTAACACT_TTTGTTGCCAGTATTGGTCAGGGTGCTATTACCTAT_GTTTCTGTTCCGGCTTGGGTTCCGTATTAC	1	0.000208424
TATATTTTTGGTGCTTCTGCT_CTTGTTGCCATATTGGTCCGGGTACTAGTACCAAT_GCTTACCGTCTGCAGCGTTACTACCATGAA	1	0.000208424
TATATTTTTGGTGCTTCTGAC_TTTGTTGCCGGTATTGGTTACGGTGGTACTACCTAT_GCTGAATACTACTACCCGTCTTACGGTCCGCGTATCCTTGGT	1	0.000208424
TATATTTTTGGTGCTTGGACT_TTTGTTGCCGCTATTGATCCGGGTAGTACTACCTAT_GTTGACTACTCTTACATCACTGGTCTGGGTCTGTACCATGGT	1	0.000208424
TATATTTTTGGTGCTTGGACT_CTTGTTGCCAGTATTGATCTGGTACTAGTACCAAT_GTTTTCCCGGTTGAACGTCCGCTGCTTTCT	1	0.000208424
TATATTTTTGGTGCTTGGAAC_CTTGTTGCCACTATTAATGACGGTAGTATTACCTAT_GTTGTTTACTCTCGTGTTGACTACCTTTCT	1	0.000208424
TATATTTTTGGTGCTTCTTGG_TTTGTTGCCGCTATTACTTACGGTGGTACTACCAAT_GTTCCGGACTCTTACTACGTTACTTATTAC	1	0.000208424
TATATTTTTGGTGCTTCTTGG_CTTGTTGCCACTATTAGTGTTGGTGCTATTACCTAT_GCTGGTTCTGCTACTTACTACCTGGAATTTTCT	1	0.000208424
TATATTTTTGGTGCTTCTTGG_CTTGTTGCAACTATTAGTGTTGGTGCTATTACCTAT_GCTGGTTCTGCTACTTACTACCTGGAATTTTCT	1	0.000208424
TATATTTTTGGTGCTTCTTC_CTTGTTGCCAGTATTGCTGGTGGTGCTATTACCTAT_GTTGGTCCGGGTTGGTACGTTGCCCATCGT	1	0.000208424
TATATTTTTGGTGCTTCTTC_CTTGTTGCCAGTATTGCTGGTGGTGCTATTACCTAT_GTTGGGCCGGGTTGGTACGTTGACCATCGT	1	0.000208424
TATATTTTTGGTGCTTACGAA_CTTGTTGCCAGTATTAGTGACGGTACTATTACCAAT_GTTGGTAACCCGACTACTGACGACCATTTC	1	0.000208424
TATATTTTTGGTGCTTACCGT_TTTGTTGCCGGTATTGCTCCGGGTGGTAATACCTAT_GTCGACCAGTCAACTGGTACGTTTCTCCGACTCATTCT	1	0.000208424
TATATTTTTGGTGCTTACCGT_CTTGTTGCCGGTATTGGTTACGGTAGTACTACCTAT_GTTTCTGACGACGTTTACAACTACTTTTGG	1	0.000208424
TATATTTTTGGTGCTGGTATC_TTTGTTGCCGGTATTAGTCGTGGTAGTATTACCAAT_GTCCGTTCCTGTCTGTTCTGTACCAGGACTACTACTATTAC	1	0.000208424
TATATTTTTGGTGCTGGTGAA_CTTGTTGCCACTATTGGTCTGGGTAGTACTACCTAT_GTTTGGTACGGTCATTCTGCTGGTTTTGAC	1	0.000208424
TATATTTTTGGTGCTGGTCTG_TTTGTTGCCGGTATTGGTCTGGGTGGTAATACCAAT_GTTTACTACGTTCATCGTTACCGTTATCTG	1	0.000208424
TATATTTTTGGTGCTGGTCTG_TTTGTTGCCAGTATTAGTCATGGTAGTATTACCTAT_GCTTGGAACGTTACTTGGTACTTCCAGTTCCAGAAATTTTAC	1	0.000208424
TATATTTTTGGTGCTGGTCGT_TTTGTTCAAT_GCTTACCTGTCTCGTCGTTACTACTCTCCGTATGCT	1	0.000208424
TATATTTTTGGTGCTGGTCGT_CTTGTTGCCAGTATTAATCGTGGTAGTAGTACCTAT_GCTTCTCGTATCTACTCTTACCCGTATGAC	1	0.000208424
TATATTTTTGGTGCTTGGATC_CTTGTTGCCGCTATTGGTGACGGTACTATTACCAAT_GTTCTGGACCTGTCTCCGTACGGTCTTGTT	1	0.000208424
TATATTTTTGGTGCTTCTGCT_CTTGTTGCCAGTATTGCTTCTGGTGCTATTACCTAT_GCTTTCTTCTCGGTTCTGGTGAATCTCTGCGTGACTTTGGT	1	0.000208424
TATATTTTTGGTGCTTGGCAT_TTTGTTGCCACTATTGGTGTTGGTGCTAGTACCTAT_GTTAACCAGTACCTGTCTATCGGTCATGGT	1	0.000208424
TATATTTTTGGTGCTTCTTCT_TTTGTTGCCGGTATTAGTTTCGGTACTAATACCTAT_GCTTGGTACCCGGTTGTTGTTACTTATGAC	1	0.000208424
TATATTTTTGGTGCTTCTGAC_TTTGTTGCCAGTATTGGTCCGGGTGGTAGTACCAAT_GCTTACCGTTGGCGTGGTCCGTGGGCTGACACTGACCATATC	1	0.000208424
TATATTTTTGGTGCTTCTTCT_TTTGTTGCCAGTATTGATACTGGTGCTATTACCAAT_GCTGAATACGGTTACCATCTGGTTTATTAC	1	0.000208424
TATATTTTTGGTGCTTCTTCT_TTTGTTGCCGCTATTGGTGCTGGTGGTACTACCTAT_GCTCGTTACGACGCTACTCGTTTCCTTGGT	1	0.000208424
TATATTTTTGGTGCTTGGTAC_TTTGTTGCCGGTATTAATTCTGGTGCTAATACCTAT_GTTTACCTGTACCGTGCTGTTTGGGACACTGACGACTATGGT	1	0.000208424
TATATTTTTGGTGCTTGGGAC_TTTGTTGCCGGTATTGGTAACGGTGCTAGTACCAAT_GTTAAATACCCGGACGATGGTGTTTATTAC	1	0.000208424
TATATTTTTGGTGCTTGGTAC_TTTGTTGCCAGTATTGCTGACGGTGGTAATACCAAT_GTTTACTACTACCCGCTGCCGTACTATTAC	1	0.000208424
TATATTTTTGGTGCTTGGTAC_TTTGTTGCCAGTATTAATGACGGTAGTAGTACCTAT_GCTGAATACGACAAAGCTTACTCTTATACT	1	0.000208424
TATATTTTTGGTGCTTGGTAC_TTTGTTGCCACTATTAATGGTGGTACTACTACCTAT_GCTTTCTACGCTTACTGGCGTGTTCTTGAC	1	0.000208424
TATATTTTTGGTGCTTGGTAC_CTTGTTGCCGGTATTGCTTACGGTAGTACTACCTAT_GTTTACGTTGACCGTACTGGTAAAGACTACGGTTACCATACT	1	0.000208424
TATATTTTTGGTGCTTGGGGT_TTTGTTGCCGGTATTGGTTACGGTACTATTACCTAT_GCTACTTACCCGTACCAGCTGGGTACTTGGGGTTACTTTCCG	1	0.000208424
TATATTTTTGGTGCTTGGGGT_TTTGTTGCCGCTATTGGTCAGGGTAGTAGTACCAAT_GCTTACTCTTCTAACTACAACACTCATCCG	1	0.000208424
TATATTTTTGGTGCTTGGGGT_CTTGTTGCCAGTATTGCTGACGGTGCTACTACCTAT_GTTCTGATCGCTGTTCGTTACATCTATTAC	1	0.000208424
TATATTTTTGGTGCTTGGGCT_TTTGTTGCCGGTATTGCTATCGGTGGTAATACCAAT_GTTTTCACTGTTTTCTCAACGCTGTTCGTACTGACGCTTTTTAC	1	0.000208424
TATATTTTTGGTGCTTGGGCT_CTTGTTGCCGCTATTACTTTCGGTGGTAATACCAAT_GTGCTTACGACGGTGGTGCTCCGGTTCCGGGTTACCTTTC	1	0.000208424
TATATTTTTGGTGCTTGGGCT_CTTGTTGCCAGTATTACTCCGGGTGGTAATACCAAT_GTTTACGACGGTTACGGTTCTTACGTTCCGGCTGACTATTGG	1	0.000208424
TATATTTTTGGTGCTTGGGCT_CTTGTTGCCACTATTAGTGGTGGTACTAGTACCAAT_GCTCCGACTCCGAAAGGTTACGGTGTTCGTCGTGAATATCTG	1	0.000208424
TATATTTTTGGTGCTTGGGAC_CTTGTTGCCAGTATTACTTCTGGTGCTAATACCAAT_GCTGTTTACGCTGTTTACTACTACTTTCAT	1	0.000208424
TATATTTTTGGTGCTTGGCCG_TTTGTTGCCGCTATTGATTACGGTGGTATTACCTGT_GCTTCTTCTGACGACTTCATCGACGCTGCTGGTGACTTGAA	1	0.000208424
TATATTTTTGGTGCTTACGCT_CTTGTTGCCGGTATTGCTTACGGTGGTAGTACCAAT_GTTTGGACTTTCCTGGGTCTGCGTTACATCGACTACTCTGACCATACT	1	0.000208424
TATATTTTTGGTGGTAACCCG_TTTGTTGCCGGTATTAATTACGGTACTATTAACTAT_GATCGTTCTGTTATCTCTCTTACACTGGTGACTCTTATTAC	1	0.000208424
TATATTTTTGGTGGTAACCGT_TTTGTTGCCACTATTGGTACTGGTACTAGTACCAAT_GTTCGTCAGCGTTACGATACGTTCATTGG	1	0.000208424
TATATTTTTGGTGCTTACTAC_TTTGTTGCCGCTATTGATCGTGGTGGTAATACCAAT_GTTCTGTACTACATCGACTACTACCTTAAC	1	0.000208424
TATATTTTTGGTGCTTACTAC_TTTGTTGCCGCTATTGATAAAGGTACTACTACCAAT_GTTAACCGTGGTCCGGTTACTGCTCTTGAA	1	0.000208424
TATATTTTTGGTGCTTACTAC_TTTGTTGCCAGTATTAATGACGGTGGTAGTACCTAT_GCTGTTCCGGTTAAAGCTAACCTGCAAGCATCAGTACCTTTAC	1	0.000208424
TATATTTTTGGTGCTTACTAC_TTTGTTGCCACTATTGGTATCGGTGCTAATACCAAT_GCTAACCCGTACGACGCTATCGTTCATCGTAAAACTTATGTT	1	0.000208424
TATATTTTTGGTGCTTACTAC_TTTGTTGCCACTATTGATAAAGGTACTACTACCAAT_GTTAACCGTGGTCCGGTTACTGCTCTTGAA	1	0.000208424
TATATTTTTGGTGCTTACTAC_TTTGTTGCCACTATTAGTATCGGTAGTAATACCAAT_GTTTGGGGTGACTACGGTCTGTACCAGTACTGGGGTCATGAA	1	0.000208424
TATATTTTTGGTGCTTACTAC_CTTGTTGCCGGTATTGCTGACGGTAGTACTACCAAT_GTTGGTCAGGGTTACTTCCCGGACTTTTGG	1	0.000208424
TATATTTTTGGTGCTTACTAC_CTTGTTGCCGGTATTAGTTACGGTAGTAGTACCTAT_GCTGGCTTACCCGCCGTACATCCCGGACGACAAACTTGAC	1	0.000208424
TATATTTTTGGTGCTTACTAC_CTTGTTGCCGGTATTACTGTTGGTGGTAATACCTAT_GTTCTGTTCTACCCGTCTTACCATTATCCG	1	0.000208424
TATATTTTTGGTGCTTACTAC_CTTGTTGCCGCTATTGCTCGTGGTACTAATACCTAT_GCTTCTTCTTACGACAACGACCGTGACCAGTACGTTCATTAC	1	0.000208424
TATATTTTTGGTGCTTACGGT_TTTGTTGCCGCTATTGGTCCGGTACTACTACCAAT_GTTACTGTTTACGACGTTGGTATCCACTACAAAGACCATGAC	1	0.000208424
TATATTTTTGGTGCTTACTAC_CTTGTTGCCGCTATTGCTCCGGACGGTGGTAATACCTAT_GTTGCTATCACTCGTACTTACGCTTTCAACGGTACTTATGAC	1	0.000208424
TATATTTTTGGTGCTTACTAC_CTTGTTGCCGCTATTGCTATCGGTACTACTACCAAT_GTTTACTACTCTTACTTCGACTGGTTTGTT	1	0.000208424
TATATTTTTGGTGCTTACTAC_CTTGTTGCCGCTATTAGTTGGGGTAGTACTACCAAT_GCTCTGATCTCTCGTCCGCCGACTCTTTAC	1	0.000208424
TATATTTTTGGTGCTTACTAC_CTTGTTGCCGCTATTAGTTACGGTACTAGTACAAAT_GTAAC	1	0.000208424
TATATTTTTGGTGCTTACTAC_CTTGTTGCCAGTATTGCTCTGGGTGCTACTACCAAT_GTTGTTTCTCGTCTGCGTTACACTTTTGCT	1	0.000208424
TATATTTTTGGTGCTTACTAC_CTTGTTGCCACTATTGGTGAAGGTACTATTACCAAT_GCTACTTACACTGCTCATGTTCATGGTCGTGACGCTTACTTTGAC	1	0.000208424
TATATTTTTGGTGCTTACTAC_TTTGTTGCCGCTATTGATGCTGGTGCTAGTACCAAT_GTTCCGGGTGACCCGTCTCAGGTTCTTTAC	1	0.000208424
TATATTTTTGGTGCTTACTAC_CTTGTTGCCACTATTGCTTACGGTACTAATACCAAT_TTTCGTAACGCTATCAACCAGAACCATTC	1	0.000208424
TATATTTTTGGTGCTTACTAC_TTTGTTGCCGCTATTGCTACTGGTAGTACTACCAAT_GTTGGTTACGACACTGAAGTTGACTACGACCAGACTTATGTT	1	0.000208424
TATATTTTTGGTGCTTACTAC_TTTGTTGCCGCTATTGCTCTGGGTGGTAATACCAAT_GTTGAAGTTGACTACAACGGTACTCGTCATGGTCCGGGTTATGAC	1	0.000208424
TATATTTTTGGTGCTTACGCT_CTTGTTGCCAGTATTAATGACGGTACTAGTACCTAT_GTTGCTCATACTACTTTTAC	1	0.000208424
TATATTTTTGGTGCTTACGAC_TTTGTTGCTGGTATTGCTGACGGTACTACTACCAAT_GTTTCTTCTTACCGTTACATCGGTTATTAC	1	0.000208424
TATATTTTTGGTGCTTACGAC_TTTGTTGCCGCTATTGATTTCGGTAGTAATACCTAT_GTTTACATCAACTCTGAACCGCTGGTTCAGCATGCTCTTTAC	1	0.000208424
TATATTTTTGGTGCTTACGGT_TTTGTTGCCGCTATTACTTGCGGTGCTAGTACCAAT_GCTATCGGTTACTACGACGACGTTCATTAC	1	0.000208424
TATATTTTTGGTGCTTACGAC_TTTGTTGCCGCTATTAGTCGTGGTGGTAATACCAAT_GTTATCTACCTGTACCATCTTCAG	1	0.000208424
TATATTTTTGGTGCTTACGAC_TTTGTTGCCATTATTGGTTACGGTGCTACTACCTAT_GTTGACCTGCAGAACTACTCTGGTCATACT	1	0.000208424
TATATTTTTGGTGCTTACGAC_TTTGTTGCCATTAATACTGGTAGTAGTACCTAT_GTTCCGGTTACTGCTGGTCCGTACTTTCGT	1	0.000208424
TATATTTTTGGTGCTTACGAC_TTTGTTGCCAGTATTAATCGTGGTGGTATTACCAAT_GCTTCTCTGGTTCGTCCGTACTACCTTTTC	1	0.000208424
TATATTTTTGGTGCTTACGAC_CTTGTTGCCGGTATTGATTACGGTACTACTACCAAT_GTTGTTAAAGACCTGGAATACACTCATGTT	1	0.000208424
TATATTTTTGGTGCTTACGAC_CTTGTTGCCGGTATTACTCGTGGTGCTATTACCAAT_GCTAACCAGGGTTACGGTACTTCTGAATCTTCTTACCTTGAC	1	0.000208424
TATATTTTTGGTGCTTACGAC_CTTGTTGCCACTATTGCTTACGGTGGTATTACCAAT_GCTTGGGTTTACCTGTACGACGGTTCTCGTTACTCTCATGGT	1	0.000208424
TATATTTTTGGTGCTTACGAC_CTTGTTGCCACTATTGATCAGGGTACTACTACCAAT_GCTATCTTCGTTGACCGTACTGACCATTTC	1	0.000208424
TATATTTTTGGTGCTTACGAC_CTTGTTGCCACTATTAATTCTGGTACTACTACCAAT_GTTATCTACTACAACTTCGGTGGTGGTTCTGACTACTTTCAG	1	0.000208424
TATATTTTTGGTGCTTACGAC_CTTGTTGCCACTATTAATTACGGTGCTACTACCAAT_GCTTACCAGACTGACTCTCTGTCTGACGACGACTACCATGAC	1	0.000208424
TATATTTTTGGTGCTTACGAA_CTTGTTGCCGCTATTGCTTACGGTGGTAATACCTAT_GCTCTGACTCTGTTCTCTCCGCCGCATACT	1	0.000208424
TATATTTTTGGTGCTTACGGT_TTTGTTGCCAGTATTAGTCCGGGTACTATTACCAAT_GCTCGTTACCCGGACGGTTCTCCATTAC	1	0.000208424
TATATTTTTGGTGCTTACGGT_TTTGTTGCCGCTATTGATGAAGGTACTATTACCTAT_GCTGTTGCTGGTATCGGTGTTGTTTTTGCT	1	0.000208424
TATATTTTTGGTGCTTACTAC_CTTGTTGCCGGTATTAATTACGGTACTACTACCAAT_GTTGACGACTACGACTACTGGTCTCTGGTTTTTC	1	0.000208424
TATATTTTTGGTGGTAACCCG_TTTGTTGCCGGTATTAATTACGGTACTATTACCTAT_GCTCGTTCTGTTATCTCTCTTACCCTGGTGACTCTTATTAC	1	0.000208424
TATATTTTTGGTGCTTACGTT_TTTGTTGCCAGTATTACTCGTGGTAGTAATACCAAT_GCTGTTTCTACTTACTACTTCTATTTC	1	0.000208424
TATATTTTTGGTGCTTACGTT_CTTGTTGCCAGTATTAGTCTGGGTAGTAGTACCTAT_GTTTCTCCGGGTGACGGTCGTTACTTTTAC	1	0.000208424
TATATTTTTGGTGCTTTCGAC_TTTGTTGCCGGTATTGATTCTGGTGGTAATACCAAT_GTTCAGTACGACCCGTGGCGTTGGCTTTC	1	0.000208424
TATATTTTTGGTGCTTTCGAC_TTTGTTGCCGGTATTGATGCTGGTGGTAATACCAAT_GTTCAGTACGACCCGTGGCGTTGGCTTTC	1	0.000208424
TATATTTTTGGTGCTTTCCGT_TTTGTTGCCGCTATTGGTCGTGGTGCTAATACCTAT_GTTTGGACTCTTGGG	1	0.000208424
TATATTTTTGGTGCTTTCCAG_TTTGTTGCCAGTATTAGTCATGGTACTAATACCAAT_GTTGCTGGTATCACTCAGTACTCTTTTGAC	1	0.000208424
TATATTTTTGGTGCTTTCACT_CTTGTTGCCACTATTAATAACGGTGCTACTACCTAT_GTTCAGCGTGACAACCGTACTTACCTTTAC	1	0.000208424
TATATTTTTGGTGCTTTAAAA_CTTGTTGCCAGTATTAATTACCGGTACTATTACCAAT_GTTACTCCGGCTTGGACTCTGAACTACTACACTGGTCTTGAC	1	0.000208424
TATATTTTTGGTGCTTGTT_CTTGTTGCCGCTATTGGTGACGGTACTAATACCAAT_GTTTACGACGACCTGTCTCCGACTCATCTG	1	0.000208424
TATATTTTTGGTGCTTGGTTC_TTTGTTGCCACTATTGCTTGGGGTGCTATTACCTAT_GCTCGTTACCTGACTTACTTCCGTTTTAAA	1	0.000208424
TATATTTTTGGTGGGTCTTAC_TTTGTTGCCGCTATTACTGCTGGTGCTATACCAAT_GCTGACGGTGAAAAAGACTGGTCTCTTCGT	1	0.000208424
TATATTTTTGGTGGTAAAATC_CTTGTTGCCGGTATTGATTCTGGTGCTAATACCTAT_GCTGGTGCTCGTGGTGTTCGTGACCTTCAT	1	0.000208424
TATATTTTTGGTGCTTGGTC_CTTGTTGCCGCTATTAGTCTGGGTAGTAGTACCAAT_GTTCCGGGTACTGACGGTAACTACCATCTG	1	0.000208424
TATATTTTTGGTGGTAACAAC_CTTGTTGCCGGTATTAGTCGTGGTGGTAGTACCAAT_GTTCTGGAACTGATCACTGTTACTGCTGAAGCTCCGTTTCCG	1	0.000208424
TATATTTTTGGTGGTAACGAC_CTTGTTGCCGGTATTGGTTACGGTGGTATTACCTAT_GCTTACAAATACTACGGTTCTTACCATACT	1	0.000208424
TATATTTTTGGTGGTAACGAC_CTTGTTGCCACTATTGATTACGGTGGTATTACCTAT_GTTCTGACTCACTCTTCTACACTTACTCTCTGCAGTTTACT	1	0.000208424
TATATTTTTGGTGGTAACGAA_TTTGTTGCCACTATTACTTCGGTGGTACTACCAAT_GTTCCGCGTGCTTCACTCTGCGTTTTGCT	1	0.000208424
TATATTTTTGGTGGTAACCTG_CTTGTTGCCGGTATTAATGCTGGTGCTATTACCTAT_CTGACCTGTACCATGACTGGTCTTTCCG	1	0.000208424
TATATTTTTGGTGGTAACCTG_CTTGTTGCCGGGATTAATGCTGGTGCTATTACCTAT_CTGACCTGTACCATGACTGGTCTTTCCG	1	0.000208424
TATATTTTTGGTGCTTTCGGT_CTTGTTGCCGCTATTGATGCTGGTGGTACTACCAAT_GCTGCTGGTACTGTTCAGCTGCAGATTAC	1	0.000208424
TATATTTTTGGTGCTTACGTT_CTTGTTGCCAGTATTAGTGGTGGTGCTAATACCTAT_GTTGAATACCTGACTTACCCGGACGTTTACGAACGTTTTGAC	1	0.000208424
TATATTTTTGGTGCTTTCGTT_CTTGTTGCCGGTATTGCTGCTGGTGCTAGTACCTAT_GTTGGGAGTCTGTACTTCACTGGTTATTAC	1	0.000208424
TATATTTTTGGTGGTAAAAAC_TTTGTTGCCGGTATTGCTTACGGTACTAGTACCAGT_GTTAACCCGCATAACTCTTACGGTCGTATCGGTGACCATGGT	1	0.000208424
TATATTTTTGGTGCTTACGTT_CTTGTTGCCACTATTAGTATCGGTGCTACTACCTAT_GCTCCGAAAAACGGTGAACGTCAGTTTCGT	1	0.000208424
TATATTTTTGGTGCTTCTGAC_TTTGTTGCCACTATTAGTACTGGTAGTAGTACCAAT_GTTTTCACTGGTCATCCGGGTGAATATCTG	1	0.000208424
TATATTTTTGGTGCTTCTGAC_TTTGTTGCCAGTATTACTCGTGGTGGTAATACCTAT_GCTGACTCACTTACTCTACTTCTGACTACGTTTACCATCGT	1	0.000208424
TATATTTTTGGTGGTAACGGT_TTTGTTGCCACTATTACTTACGGTAGTAATACCAAT_GTTGGTGTTTGGCTGGAACGTACTCCGCTGATCTCTCTTTCT	1	0.000208424
TATATTTTTGGTGCTTTCTAC_TTTGTTGCCACTATTGCTGCTGGTAGTAGTACCTAT_GCTGGTGACTCACTCCGGTTTTCGTTTACACTGTTCATTAC	1	0.000208424
TATATTTTTGGTGGGACTCT_CTTGTTGCCAGTATTGCTACTGGTACTACTACCAAT_GTTCCGGTTACTTACTACCCGCCGTTTTTC	1	0.000208424
TATATTTTTGGTGGCTACTCT_TTTGTTGCCGGTATTGCTTACGGTAGTATTACCTAT_GTTTACGACACTTACGAAAACGGTCTTGCT	1	0.000208424
TATATTTTTGGTGGCGTTACT_CTTGTTGCCAGTATTACTTCTGGTGCTAGTACCAAT_GTTTCTACTGACCCGAACTCTGTTTTTTCT	1	0.000208424
TATATTTTTGGTGGCCCGTAC_TTTGTTGCCGCTATTGATACTGGTGCTACTACCTAT_GCTTGGTACGTTAAAGGTTCTTCTCATGGT	1	0.000208424
TATATTTTTGGTGGAAACGAC_CTTGTTGCCACTATTGATTACGGTGGTATTACCTAT_GTTCTGACTCACTCTTCTACACTTACTCTCTGCAGTTTACT	1	0.000208424
TATATTTTTGGTGCTTTCTGG_TTTGTTGCCGCTATTGATAACGGTGCTAGTACCAAT_GCTTCTGACACTGCTCCGGCTGGTGGTATCGAACCGTATTCT	1	0.000208424
TATATTTTTGGTGCTTTCTCT_TTTGTTGCCACTATTGATTACGGTACTATTACCTAT_CTTCTGACCATCCGTCTCATGAC	1	0.000208424
TATATTTTTGGTGCTTTCTAC_TTTGTTGCCGGTATTGATCAGGGTGGTACTACCTAT_GCTTACTGGAACGGTTACCGTGACCTTGAA	1	0.000208424
TATATTTTTGGTGCTTTCTAC_TTTGTTGCCGGTATTACTTACGGTAGTATTACCTAT_GTTGACGACAACATCCCGTGGTGGGAACGTTACTACTATAAA	1	0.000208424
TATATTTTTGGTGCTTTCTAC_TTTGTTGCCGCTATTAGTGGTGGTGGTAATACCAAT_GCTTACGGTGTTTACCCGAACGGTCTTCAG	1	0.000208424
TATATTTTTGGTGCTTTCTAC_TTTGTTGCCGCTATTACGGTAGTAGTACCTAT_GTTCAGTCTGCTGGTGACGACCCGTATGTT	1	0.000208424
TATATTTTTGGTGCTTTCTAC_TTTGTTGCCACTATTAATCTGGGTGCTACTACCAAT_GCTCGTTACGAACGTCAGGGTTTCCATGAC	1	0.000208424
TATATTTTTGGTGCTTTCTAC_CTTGTTGCCGCTATTAGTTACGGTACTAGTACCAAT_GTTTACATCTACTACCCGGAATCTCATTCT	1	0.000208424
TCTATTTCTCAGCGTGTTGAA_TTTGTAGCCAGTATTAATTACGGTACTATTACCAAT_GGTTGGCAGGGTGGTCCGGAAACTCTGTACCTGGCTTATGTT	1	0.000208424
TATATTTTTGGTGTTAACTC_CTTGTTGCCGCTATTAATTACGGTAGTAGTACCAAT_GCTCGTCGTACTTACTTCTCTCTGCATTCT	1	0.000208424
TATATTTTTGGTGTTAACTGG_TTTGTTGCCGCTATTAATCGTGGTACTAGTACCAAT_GTTGAAGTTACTGACGGTGACGGTTATGGT	1	0.000208424
TATATTTTTGGTGTTGAACAT_CTTGTTGCCGCTATTAATTACGGTAGTAGTACCTAT_GTTAAAGGTTACAACGTTGAAAACACTCGTCAGTGGTTTACT	1	0.000208424
TATATTTTTGGTGTTGAACAG_TTTGTTGCCGGTATTGATGCTGGTAGTAGTACCAAT_GTTTTCGACTGGCTTTAC	1	0.000208424
TATATTTTTGGTGTTGAAAAC_TTTGTTGCCAGTATTAGTTACGGTGCTACTACCTAT_GCTGGTTCTGCTTCTGAATACCTTGCT	1	0.000208424
TATATTTTTGGTGTTCTGTTC_TTTGTTGCCGGTATTGGTTTCGGTGGTAGTACCTAT_GCCCCGGGTCGTTCTACTTACACTCTTTCT	1	0.000208424
TATATTTTTGGTGTTCTGTGG_TTTGTTGCCACTATTAATCTGGGTAGTATTACCTAT_GCTCCGTACGAAATTGG	1	0.000208424
TATATTTTTGGTGTTCTGTCT_TTTGTTGCCGGTATTGATGCTGGTGCTAATACCTAT_GCTCCGTCTACTTACGACGCTGACCATAAC	1	0.000208424
TATATTTTTGGTGTTCTGTCT_TTTGTTGCCGCTATTACTGGTGGTGCTACTACCTAT_GTTATCTCTGTTGGTACTTACAACCATTCT	1	0.000208424
TATATTTTTGGTGTTCTGTCT_CTTGTTGCCGGTATTGGTTACGGTACTAATACCTAT_GCTGTTTGGTACTACCATTCTTACCTTACT	1	0.000208424
TATATTTTTGGTGTTCTGTCT_CTTGTTGCCGCTATTACTCGTGGTGCTATTACCAAT_GTTACTCCGTCTATCGACACTTACCATTCT	1	0.000208424
TATATTTTTGGTGTTCTGTAC_TTTGTTGCCGGTATTAATTACGGTACTATTACCTAT_GCTTACTCTGCTTACGAAAACCATTATGAA	1	0.000208424
TATATTTTTGGTGTTCTGTAC_TTTGTTGCCACTAATGATTACGGTACTACTACCTAT_GTTACTGTTGGTGACCCGCAGGGTTATCTG	1	0.000208424
TATATTTTTGGTGTTGAAGAC_TTTGTTGCCGGTATTGATTACGGTAGTATTACCAAT_GCTGACTACGGTCCGGACCCGGACTACTCTGTTTACCCGTACAAAATCTATCGT	1	0.000208424
TATATTTTTGGTGTTCTGTAC_CTTGTTGCCGCTATTGGTGCCGGTGCTATTACCAAT_GTTCCGGACGGTTACGAAACTATCCTTTAC	1	0.000208424
TATATTTTTGGTGTTCTGTAC_CTTGTTGCCGCTATTGGTGACGGTGCTATTACCAAT_GTTCCGGACGGTTACGAAACTATCCTTTAC	1	0.000208424
TATATTTTTGGTGTTCTGTAC_CTTGTTGCCGCTATTGCTAACGGTGGTAGTACCAAT_GCTGCTCTGGACCAGGGTCGTGACTACAACCTGGGTCTTGCT	1	0.000208424
TATATTTTTGGTGTTCTGTAC_CTTGTTGCCGCTATTGATTACGGTGGTAGTACCAAT_GCTGACGGTGTTGTTCCGCGTCCGGGTCCGGGTTCTCTTGTT	1	0.000208424
TATATTTTTGGTGTTCTGTAC_CTTGTTGCCACTATTACTGCTGGTACTACTACCAAT_GTTCAGTCTCTGACTATCTACACTTTTTCT	1	0.000208424
TATATTTTTGGTGTTGAACTG_CTTGTTGCCGCTATTAATTACGGTGGTACTACCTAT_GTTTGGGAAGAATACTCTGCTTCTGAATACGCTCGTCTTACT	1	0.000208424
TATATTTTTGGTGTTCTGTAC_CTTGTTGCCACTATTACTGCTGGTACTACTACCAAT_GCTGAGTCTCTGACTATCTACACTTTTTCT	1	0.000208424
TATATTTTTGGTGTTCTGTAC_TTTGTTGCCACTATTGATTACGGTACTACTACCTAT_GTTACTGTTGGTGACCCGCAGGGTTATCTG	1	0.000208424
TATATTTTTGGTGTTCCGTAC_TTTGTTGCCGCTATTAGTTACGGTACTAATACCTAT_GCTACTTCTCCGTACTCT	1	0.000208424
TATATTTTTGGTGTTCAGAAA_TTTGTTGCCGCTATTAATCGTGGTAGTAGTCCTAT_GCTAACTGGGAATACACTGCTTACCTTGGT	1	0.000208424
TATATTTTTGGTGTTCACAAC_CTTGTTGCCACTATTAGTGACGGTGGTAATACCAAT_GTTGGTCTGTACGCTCGTTGGTACTTTGAC	1	0.000208424
TATATTTTTGGTGTTATGTCT_TTTGTTGCCAGTATTAGTTACGGTGCTATTACCAAT_GTTTCTACTTCTCCGGTTGTTACTCTGTACGGTACTGTTTTTGACACT	1	0.000208424
TATATTTTTGGTGTTATCTC_TTTGTTGCCGCTATTACTAACGGTACTAGTACCAAT_GCTCCGACTCCGTACGAAGCTGACTTTCTG	1	0.000208424
TATATTTTTGGTGTTATCGAC_CTTGTTGCCAGTATTACTCCGGGTGCTATTACCAAT_GTTCCGCAGGAAATCTACACTCCACATGGT	1	0.000208424
TATATTTTTGGTGTTATCTCT_TTTGTTGCCGCTATTGATGGTGGTACTACCAAT_GTTTACCGTCTGACTTACGACCATTTTCCG	1	0.000208424
TATATTTTTGGTGTTATCTCT_TTTGTTGCCAGTATTAGTTACGGTGCTATTACCAAT_GTTTCTACTTCTCCGGTTGTTACTCTGTACGGTACTGTTTTTGACACT	1	0.000208424
TATATTTTTGGTGTTATCTAC_TTTGTTGCCGGTATTGGTTCTGGTGGTAGTACCTAT_GCTCTGTACTCTGACCCGACTTCTTATTAC	1	0.000208424
TATATTTTTGGTGTTATCTAC_TTTGTTGCCAGTATTGGTGTTGGTGCTATTACCAAT_GCTCCGCCGGAAGACGACTACCCGTACGACTCTTCTTATGTT	1	0.000208424
TATATTTTTGGTGTTATCTAC_TTTGTTGCCAGTATTAATGCTGGTACTAGTACCTAT_GCTCGTTGGCCGACTGACAACCCGTTTTCT	1	0.000208424
TATATTTTTGGTGTTATCTAC_TTTGTTGCCACTATTAGTCGTGGTGCTAGTACCAAT_GCTCTGTCTGAACTGGGTCCGGACTTTGAC	1	0.000208424
TATATTTTTGGTGTTATCTAC_CTTGTTGCCGGTATTGGTGACGGTAGTACTACCAAT_GTTACTTACTACTGGTACAACCTGTATCGT	1	0.000208424
TATATTTTTGGTGTTATCGGT_TTGTTGCCAGTATTGGTCGTGGTGGTATTACCAAT_GTTGCTGTTGGTTCTGACCCGCTGTATCGT	1	0.000208424
TATATTTTTGGTGTTATCGGT_CTTGTTGCCGGTATTGGTGGTGGTGGTACTACCAAT_GCTTACCCGGACTACTTCCGTGGTTATGTTCCG	1	0.000208424
TATATTTTTGGTGTTATCGAC_TTTGTTGCCACTATAGTTCTGGTGGTATTACCAAT_GCTCTGTCTGCTTTCACTTCTTACTTTCCG	1	0.000208424
TATATTTTTGGTGTTATCGAC_CTTGTTGCCAGTATTACTCCGGGTGCTATTACCAAT_GTTCCGCAGGAAATCTACACTCCGCATGGT	1	0.000208424
TATATTTTTGGTGTTCCGTAC_TTTGTTGCCACTATTGATGACGGTAGTAATACCTAT_GGTACTATTCT	1	0.000208424
TATATTTTTGGTGGTTACTGG_TTTGTTGCCACTATTGGTTTCGGTGGTAGTACCAAT_GCTTACGCTGTTTACCGTTACTATCTG	1	0.000208424
TATATTTTTGGTGTTCAGAAC_CTTGTTGCCAGTATTAGTGGTGGTACTAGTACCAAT_GCTCAGTACGACCCGTACTACCCCGGCTTGGACTTATGCT	1	0.000208424
TATATTTTTGGTGTTCTGGTT_TTTGTTGCCGGTATTAATCGTGGTACTACTACCAAT_GTTCAGCAGGGTCTGACTCAGGCTACTTCTCTGAACTATTAC	1	0.000208424
TATATTTTTGGTGTTCTGGTT_TTTGTTGCCAGTATTGGTGACCGTGGTAGTACCTAT_GTTGACTACGTTTACTACCGTTTCGACGTTTACCATTATCTG	1	0.000208424
TATATTTTTGGTGTTGACAAC_CTTGTTGCCGGTATTGGTGGTGGTGGTAATACCAAT_GTTCTGTCTATCCTGCGTTACCGTCTTCCG	1	0.000208424
TATATTTTTGGTGTTGACAAC_CTTGTTGCCGCTATTACTCGTGGTGGTATTACCAAT_GTTTACCTGTACGACGACGTTGGTTATGCT	1	0.000208424
TATATTTTTGGTGTTGACAACGTT_CTTGTTGCCAGTATTGGTGACGGTAGTATTACCAAT_GTTTACCCGCAGACTGACTCTCTTCGT	1	0.000208424
TATATTTTTGGTGTTGACAAA_CTTGTTGCCGCTATTACTTACGGTAGTATACCAAT_GTTGTTGAATACTACCGTGACTACTTTGAC	1	0.000208424
TATATTTTTGGTGTTGACAAA_CTTGTTGCCACTATTGATGTTGGTACTAATACCAAT_GTTCATTGGGGTGAACGTTACTGGCATGAC	1	0.000208424
TATATTTTTGGTGTTGAATCT_TTTGTTGCCGGTATTGCTATCGGTAGTACTACCTAT_GCTTACCCGGACTACTACTGGGCTCATGAC	1	0.000208424
TATATTTTTGGTGTTGAATCT_CTAGTTGCCAGTATTGGTTGGGGTGCTAGTACCAAT_GCTGCTGACTACTACGACCCGACTTTTTAC	1	0.000208424
TATATTTTTGGTGTTGAATAC_TTTGTTGCCGCTATTGGTTTCGGTAGTAATACCAAT_GTTTACGACTCTCTGGGTGAAGGTCTTTAC	1	0.000208424
TATATTTTTGGTGTTGAATAC_TTTGTTGCCACTATTAGTCCGGGTAGTACTACCAAT_GTTGACCAGTCTCGTGCTGAATCTGGTTACCATTCTTTTTCT	1	0.000208424
TATATTTTTGGTGTTCTGGGT_CTTGTTGCCAGTATTAATCTGGGTACTACTACCAAT_GTTTACGACGTTTCTTGGGCTCGTAAAGACACTCATGAACTTGAA	1	0.000208424
TATATTTTTGGTGTTCTGGAC_TTTGTTGCCGGTATTAATTACGGTACTATTACCTAT_GCTTACTCTGCTTACGAAACCCATTATGAA	1	0.000208424
TATATTTTTGGTGTTCCGTCT_CTTGTTGCCACTATTGATCAGGGTGGTACTACCAAT_GTTTGGGGTGGTGACCCGCATTACTACCCGCAGTCTCTGCGTTCTTAC	1	0.000208424
TATATTTTTGGTGTTCGTCTG_TTTGTTGCCGGTATTAGTTACGGTGCTAGTACCTAT_GCTTCTGGTCCGTCCGGCTCTGGCTGCTCTGGTTCTGCTTACT	1	0.000208424
TATATTTTTGGTGTTCGTGGTGGT_TTTGTTGCCAGTATTAATGTTGGTGGTAATACCTAT_GTTTACTCTTCTACATCTTCTCTACTTGGGACTACCATTCT	1	0.000208424
TATATTTTTGGTGTTCGTGCT_TTTGTTGCCGGATTACTTTCGGTGCTATTACCAAT_GTTTACCCGGTTCCGTCTAACCCGCTTCAG	1	0.000208424
TATATTTTTGGTGTTCGTGCT_TTTGTTGCCAGTATTACTCCGGGTAGTACTACCAAT_GTTCATCATTACATCCGTTCTTCTTTTGTT	1	0.000208424
TATATTTTTGGTGTTCGTGCT_CTTGTTGCCAGTATTAATATCGGTACTAATACCAAT_GTTTACGTTGACTCTACTTCCGTTATCTG	1	0.000208424
TATATTTTTGGTGTTGACAAC_TTTGTTGCCGGTATTGCTTACGGTACTACTACCTAT_GCTTCTGACCATGACCCGCTGGCTCTTATC	1	0.000208424
TATATTTTTGGTGTTCTGGTT_TTTGTTGCCAGTATTGGTGACGGTGGTAGTACCTAT_GTTGACTACGTTTACTACCGTTTCGACGTTTACCATTATCTG	1	0.000208424
TATATTTTTGGTGTTGACACT_CTTGTTGCCAGTATTAGTGACGGTGCTATTACCTAT_GCTGCTCCGCCGTGGGGTGGTTACGTTTACGACCAGCATGCT	1	0.000208424
TATATTTTTGGTGTTGACATC_CTTGTTGCCGCTATTAATCCGGGTAGTACTACCAAT_GTTGTTTACCCGACTGGTGACAACGAACGTTCTCATCATTCT	1	0.000208424
TATATTTTTGGTGTTCTGGTT_TTTGATGCCAGTATTGGTGACGGTGGTAGTACCTAT_GTTGACTACGTTTACTACCGTTTCGACGTTTACCATTATCTG	1	0.000208424
TATATTTTTGGTGTTCTGGGT_CTTGTTGCCAGTATTGATGACGGTGCTATTACCAAT_GTTGTTTTCACTTACGGTGACCTGGCTTGGGCTCGTCTTGTT	1	0.000208424
TATATTTTTGGTGTTGAAGAC_CTTGTTGCCAGTATTGGTTACGGTGGTATTACCTAT_GCTGTTCGTGCTAAAGCTACTTACCACTGGTTGGTTTGTT	1	0.000208424
TATATTTTTGGTGTTGAAGTT_CTTGTTGCCGCTATTACTGCTGGTAGTAATACCTAT_GCTCGTACTACTTTCTTCTAACTCTCATTAC	1	0.000208424
TATATTTTTGGTGTTCTGGCT_CTTGTTGCCGCTATTGATAACGGTGGTAATACCTAT_GCTTACGCTCGTCGTGACCCGGTTTACTTCACTGACTTTGTT	1	0.000208424
TATATTTTTGGTGTTGACATC_TTTGTTGCCACTATTGGTGAAGGTGCTAGTACCAAT_GTTTTCGTTCGTAAAATCGTTTACTCTTACTCTCGTCATTAC	1	0.000208424
TATATTTTTGGTGTTGACGAA_CTTGTTGCCGGTATTAGTATCGTGGTATTACCAAT_GTTACTTACTCTACGACGACGTTTACGCTGACGACCATCAG	1	0.000208424
TATATTTTTGGTGTTGACCTG_TTTGTTGCCAGTATTACTCCGGGTGGTACTACCTAT_GCTGCTTCTGAACCGACTTGGTCTACTTGGAAATACTTTGAA	1	0.000208424
TATATTTTTGGTGTTGACCTG_TTTGTTGCCACTATTGGTGACGGTACTATTACCTAT_GTTGTTTCCCATATCGGTGGTACTAACGGTGGTGACCATCCG	1	0.000208424
TATATTTTTGGTGTTGACCGT_TTTGTTGCCGCTATTACTACTGGTAGTACCTAT_GCTTACGACGGTGACCCGGACGATCATTAC	1	0.000208424
TATATTTTTGGTGTTGACCGT_CTTGTTGCCGGTATTGATGTTGGTGCTAATACCAAT_GCTGAACTGCAGGGTACTTCATTAC	1	0.000208424
TATATTTTTGGTGTTGACCGT_CTTGTTGCCACTATTAATCATGGTGGTAGTACCAAT_GCTACTATCTGGCCGTCTGGTGGTCTTTAC	1	0.000208424
TATATTTTTGGTGTTGACCAT_TTTGTTGCCGCTATTGCTGGTGGTGTAATACCTAT_GTTCGTTACCTGACTGGTTCCGTTATTCT	1	0.000208424
TATATTTTTGGTGTTGACCAT_TTTGTTGCCGCTATTGCTGGTGGTGGTAATACCTAT_GTTCGTTACCTGACTGGTTCCGTTATTCT	1	0.000208424
TATATTTTTGGTGTTGACCAG_TTTGTTGCCAGTATTACTGCTGGTGCTATTACCAAT_GCTTGGTCTGTTTCTATCTACACTTATCTG	1	0.000208424
TATATTTTTGGTGTTGACCAG_TTTGTTGCCAGTATTACTCCGGGTACTACTACCTAT_GCTTACGCTTACCCGGCTGTTTACCGTCTGACTGTTCTTGCT	1	0.000208424
TATATTTTTGGTGTTGACCAG_CTTGTTGCCAGTATTAGTAAAGGTACTAATACCAAT_GCTAAAATCTACATCGGTATCCGTCTTGAC	1	0.000208424
TATATTTTTGGTGTTGAATAC_CTTGTTGCCGGTATTAATCATGGTGCTAGTACCAAT_GCTCAGATCGTTGACCTGGACTACTACCTGATCCGTCATCCG	1	0.000208424
TATATTTTTGGTGTTCGTGAC_TTTGTTGCCGCTATTGATTTCGGTAGTATTACCAAT_GTTACTAACTTCGTTTACTGGCAGTATAAC	1	0.000208424
TATATTTTTGGTGTTCAGACT_TTTGTTGCCACTATTAGTGTTGGTAGTACTACCTAT_GCTGGTCCGTACTGGGACGTTGTTCATTAC	1	0.000208424
TATATTTTTGGTGTTCAGCGT_CTTGTTGCCAGTAGTGCTGACGGTAGTAGTACCTAG_GTTGGTTCTGGGGACTGGGTTACTGCCTCTGTTATCCTTGGT	1	0.000208424
TATATTTTTGGTGTTCCGTAC_CTTGTTGCCGCTATTGCTAACGGTGGTAGTTCCAAT_GTTCGTGACCCGGACTACCGTATCTATCGT	1	0.000208424
TATATTTTTGGTGTTCCGTAC_CTTGTTGCCGCTATTACTTACGGTGCTAATACCAAT_GTTTACGGTGTTACTTCTCGTACTGCTGCTTACTCTCATCTG	1	0.000208424
TATATTTTTGGTGTTCCGTAC_CTTGTTGCCGCTATTACTTACGGTGCTAATACCAAT_GTTTACGGTGTTACTTCTCGTACTGCTGCTTAATCTCATCTG	1	0.000208424
TATATTTTTGGTGTTCCGTAC_CTTGTTGCCACTATTGCTCAGGGTGCTAGTACCTAT_GTTTACGGTGGTGACTACACTTTTCCATGAC	1	0.000208424
TATATTTTTGGTGTTCCGTAC_CTTGTTGCCACTATTACTTACGGTGCTATTACCAAT_GCTGTTCATTTCGGTCAGCCGTACCTTGCT	1	0.000208424
TATATTTTTGGTGTTCCGTAC_CTTGTTGCCACTATTAATGCTGGTGGTATTACCTAT_AACTGGTACGGTCGTCCGTCTGACGTTCCGTACTCTTACCTGCATCCG	1	0.000208424
TATATTTTTGGTGTTCCGGTT_TTTGTGCCAGTATTAGTGCTGGTACTATTACCAAT_GTTGGTGGTGGTAAATACTATCCG	1	0.000208424
TATATTTTTGGTGTTCCGGGT_TTTGTTGCCGGTATTACTCCGGGTGCTAGTACCAAT_GATTACGTTACTTACATCTCTTACTCTCCGGGTGAACATACT	1	0.000208424
TATATTTTTGGTGTTCCGGGT_TTTGTTGCCAGTGTTGCTGCTGGTACTAGTACCTAT_GCTGGTCGTTCTTCTTTCACTTGGTTTGGT	1	0.000208424
TATATTTTTGGTGTTCCGGGT_TTTGTTGCCAGTATTGGTTCTGGTGGTAGTACCAAT_GCTAAAGTTGACGGTCCGTACTACCATGAC	1	0.000208424
TATATTTTTGGTGTTCCGGCT_TTTGTTGCCGCTATTGGTCCGGGTACTACTACCAAT_GTTTCTGCTCATTAC	1	0.000208424
TATATTTTTGGTGTTCCGCGT_CTTGTTGCCGGTATTGCTCTGGGTACTAATACCAAT_GCTGCTGACCGTTACACTTCTCTGCTGTACCGTGGTTTTTTC	1	0.000208424
TATATTTTTGGTGTTCCGGCT_CTAGTTGCCACTATTAATATCGGTGGTAATACCTAT_GGTATGGT	1	0.000208424
TATATTTTTGGTGTTCCGGCG_TTTGTTGCCGCTATTGGTCCGGGTACTACTACCAAT_GTTTCTGCTCATTAC	1	0.000208424
TATATTTTTGGTGTTCCGGAC_TTTGTTGCCGGTATTGCTTACGGTAGTAGTACCAAT_GCTCCGGGTGTTTCACTACTGCTTTTCCG	1	0.000208424
TATATTTTTGGTGTTCCGGAC_TTTGTTGCCGCTATTACTGAAGGTGGTACTACCTAT_GCTGACCATTACTTCCCGTACGTTCTTTGG	1	0.000208424
TATATTTTTGGTGTTCCGGAC_TTTGTTGCCAGTATTACTGGTGGTGCTACTACCTAT_GCTTACCTGCCGGACTACGCTGAAGTTTACTACGTTTATGAC	1	0.000208424
TATATTTTTGGTGTTCCGTAC_TTTGTTGCCACTATTAATTACGGTACTACTACCAAT_GCTTGGAACACTCCGAAATCTGACCTTCTG	1	0.000208424
TATATTTTTGGTGTTCCGGAC_TTTGTTGCCACTATTGATTGGGGTAGTACTACCT_GCTTGGCGTACAATCGGTACTAACGCTCAGTTCGGTTTTGTT	1	0.000208424
TATATTTTTGGTGTTCCGGGT_CTTGTTGCCAGTATTGATCGTGGTACTAGTACCAAT_GTTTACGTTCCTCTTCTGTTCCGTACTACCGTTTTTAC	1	0.000208424
TATATTTTTGGTGTTCCGCCG_TTTGTTGCCGGTATTAGTCGTGGTGCTAATACCTAT_GCTCCGTTCCGTATCTCTTACCCGCATGAC	1	0.000208424
TATATTTTTGGTGTTCATTAC_TTTGTTGCCACTATTGGTGAAGGTGCTACTACCAAT_GTTATCATCTCTGGTTACTACCAGCCGTCTGAATTTTAC	1	0.000208424
TATATTTTTGGTGTTCATTAC_CTTGTTGCCACTATTAATTACGGTAGTACTACCAAT_GCTTACGCTCTGGACTACGAATACTTTTGG	1	0.000208424
TATATTTTTGGTGTTCATGCT_CTTGTTGCCACTATTACTCATGGTACTATTACCAAT_GTTGGTTACTGGGCTTACCCGCATTCT	1	0.000208424
TATATTTTTGGTGTTCATGAC_CTTGTTGCCAGTATTGATCGTGGTGGTACTACCTAT_GCTGTTCTGCAGGACGGTTACTCTAACATCTACGCTTATCGT	1	0.000208424
TATATTTTTGGTGTTCCGCCC_CTTGTTGCCAGTATTGCTGCTGGTACTAGTACCAAT_GCTTGGCAGGCTCCGGGTGAATACTATGTT	1	0.000208424
TATATTTTTGGTGTTCATCAG_TTTGTTGCCGGTATTGATGTTGGTAGTAATACCTAT_GCTGACGCTTCCATTTCACAGACCATTAC	1	0.000208424
TATATTTTTGGTGTTCATACT_CTTGTTGCCGCTATTGGTTACGGTAGTAGTACCAAT_GTTGACGAAACTTACGCTCAGCGTTATGGT	1	0.000208424
TATATTTTTGGTGTTCAGTTC_TTTGTTGCCGCTATTACTGAAGGTACTACTACCAAT_GCTTACCAGGCTTACCTGATCGACTTTGTT	1	0.000208424
TATATTTTTGGTGTTCAGTTC_ATTGTTGCCGCTATTACTGAAGGTACTACTACCAAT_GCTTACCAGGCTTACCTGATCGACTTTGTT	1	0.000208424
TATATTTTTGGTGTTCAGTAC_TTTGTTGCCACTATTAATCTGGGTAGTATTACCTAT_GTTGGTCAGTGGTGGTCTCAGGTTCTTGAC	1	0.000208424
TATATTTTTGGTGTTCAGGTT_TTTGTTGCCGGTATTACTTACGGTGCTAATACCAAT_GCTCTGCGTCAGACTGTTTACTCTTTCGACGGTGACGCTTCTTCCTTTC	1	0.000208424
TATATTTTTGGTGTTCAGGTT_CTTGTTGCCGCTATTGGTACTGGTACTAGTACCAAT_GTTGGTTACTACGACGGTTCTCTGTTTGCT	1	0.000208424
TATATTTTTGGTGTTCAGGTT_CTTGTTGCCACTATTAATTTCGGTAGTATTACCTAT_GCTTACGGTTCTTTTGGT	1	0.000208424
TATATTTTTGGTGTTCAGGGT_CTTGTTGCCAGTATTAATGTTGGTGCTAATACCAAT_GTTCCGGGTTACTACCGTGTACTCTTGAC	1	0.000208424
TATATTTTTGGTGTTCAGGCT_CTTGTTGCCAGTATTGGTATCGGTGGTACTACCTAT_GTTGTTCCGTACATCCGTTACTACCATGTT	1	0.000208424
TATATTTTTGGTGTTCAGGAC_TTTGTTGCCGGTATTGGTGACGGTGCTATTACCAAT_GTTGCTCTGTCTCCGGACTACGAATACGACACTACTCATGGT	1	0.000208424
TATATTTTTGGTGTTCCGCAG_TTTGTTGCCAGTATTACTGACGGTAGTACTACCTAT_GCTTACTACGGTTACGACATGCTATCAACTACGGTCTTTCT	1	0.000208424
TATATTTTTGGTGTTCAGGAC_CTTGTTGCCAGTATTGATGACGGTAGTATTACCTAT_GCTTACGTTAAAAACGACGGTGACCATACT	1	0.000208424
TATATTTTTGGTGTTCAGCCG_TTTGTTGCCGGTATTGGTTACGGTACTATTACCAAT_GTTACTGTTTGGTACCGTGACTGGGGTTTCTACGAACTTACT	1	0.000208424
TATATTTTTGGTGTTCCGGAC_TTTGTTGCCACTATTACTTCTGGTGCTATTACCAAT_GCTCGTCAGTACCGTACTGACGGTTATGCT	1	0.000208424
TATATTTTTGGTGTTCCGCTG_CTTGTTGCCACTATTAGTGACGGTACTACTACCTAT_GTTACTCTGTACAACCTGCAGGACGGTACTGACACTTATCAG	1	0.000208424
TATATTTTTGGTGTTACTTAC_CTTGTTGCCGCTATTGATCTGGGTACTATTACCTAT_GTTGACGTTACTGAAATCGGTGGTTATTCT	1	0.000208424
TATATTTTTGGTGTTACTTAC_CTTGTTGCCAGTATTGGGCGTGGTGGTAATACCTAT_GTTCGTCTGTCTCTGTACGTTCTGTACGAACCGCGTCTTGAC	1	0.000208424
TATATTTTTGGTGTTACTTAC_CTTGTTGCCAGTATTGCTTACGGTGCTAGTACCAAT_GCTGAAGTTGACCTGGGTGGTACTCATCAG	1	0.000208424
TATATTTTTGGTGTTACTTAC_CTTGTTGCCACTATTGCTGACGGTGGTAATACCAAT_GTTTACCGTTCTGAAGACACTTACTACGGTCATCCGCATGAC	1	0.000208424
TATATTTTTGGTGTTACTGTT_CTTGTTGCCACTATTGCTTACGGTGCTATTACCTAT_GTTATCGGTTGGGACACTAACCGTTTTCAG	1	0.000208424
TATATTTTTGGTGTTACTGTT_CTTGGTTGCCACTATTGCTCTGGGTGCTATTACCAAT_GCTGGTTACAAATCTAACCCGTACTATGGT	1	0.000208424
TATATTTTTGGTGTTACTGGT_TTTGTTGCCACTATTGCTAACGGTACTAATACCAAT_GTT	1	0.000208424
TATATTTTTGGTGTTACTGGT_TTTGTTGCCACTATTAGTTACGGTGCTATTACCTAT_G	1	0.000208424
TATATTTTTGGTGTTACTGGT_CTTGTTGCCAGTATTGGTTCTGGTGCTACTACCAAT_GCTGTTGACGTTCGTGACGACGGTTCTCCTGACGTTTATGGT	1	0.000208424
TATATTTTTGGTGTTATCGACC_CTTGTTGCCGGTATTACTGGTGGTAGTATTACCAAT_GTTGGTATCTTGAC	1	0.000208424
TATATTTTTGGTGTTATCGAC_CTTGTTGCCACTATTGGTGTTGGTAGTACTACCAAT_GCTACACTCGTCGTGGTCCGCGTCTTGAA	1	0.000208424
TATATTTTTGGTGTTCAGGAA_TTTGTTGCCACTATTGCTCAGGGTACTACTACCAAT_GCTCGTCGTCCGCCGCGTTACGCTTTTTGG	1	0.000208424
TATATTTTTGGTGTTATCTGG_CTTGTTGCCGGTATTAGTTACGGTGCTATTACCAAT_GCTCTGGACACTGACGCTCGTCTGGACGGTGACGACCATTAC	1	0.000208424
TATATTTTTGGTGTTCAGGAA_TTTGTTGCCACTATAATGGTGGTAGTACTACCAAT_GTTGGTCCGTACGCTTCTCTGATCCATGCT	1	0.000208424
TATATTTTTGGTGTTCAGGAA_TTTGTTGCCACTATAATGGTGGTAGTACTACCAAT_GTTGGTCCGTACGCGTCTCTGATCCATGCT	1	0.000208424
TATATTTTTGGTGTTCAGGAA_CTTGTTGCCGGTGGTCCTACCTAT_GTTACTACTATCGACGTTGACCCGCTTGGT	1	0.000208424
TATATTTTTGGTGTTCAGCGT_CTTGTTGCCGGTATTGATACTGGTAGTAATACCAAT_GATCGGTTACCGTGCTTTTGTT	1	0.000208424
TATATTTTTGGTGTTACTTAC_CTTGTTGCCGGTATTGCTTACGGTGGTAATACCAAT_GCTCCGCGTGTTGGTTCCGGACCTTCTG	1	0.000208424
TATATTTTTGGTGTTCCGGAC_CTTGTTGCCGCTATTGGTACTGGTGGTAGTACCAAT_GCTGTTGACTACGACTACTGGAAACATTGG	1	0.000208424
TATATTTTTGGTGTTACTTAC_TTTGTTGCCACTATTGCTTTCGGTACTATTACCTAT_GTTACTCTGTACTCTCCGTACCTGTTTTGG	1	0.000208424
TATATTTTTGGTGTTACTTAC_TTTGTTGCCAGTATTAGTATCGGTAGTATTACCAAT_GTTCCGTACTACAAAGACTACTACCTTCAT	1	0.000208424
TATATTTTTGGTGTTCCGCGT_TTTGTTGCCGGTATTAATTGGGGTGGTAATACCTAT_GCTACTTACACTTTCGGTTTCGCTGTTTAGCCGTACCTTGCT	1	0.000208424
TATATTTTTGGTGTTCCGCGT_TTTGTTGCCGGTATTAATTGGGGTGGTAATACCTAT_GCTACTTACACTTACGGTTTCGCTGTTTACCCGTACCTTGCT	1	0.000208424
TATATTTTTGGTGTTCAGGAC_TTTGTTGCCGCTATTAATGACGGTACTACTACCAAT_GTTCTGGAAGCTTACCCGTACAACTACTACGGTTACTATTAC	1	0.000208424
TATATTTTTGGTGTTCAGGAC_CTTGTTGCCACTATTAGTTTCGGTAGTAATACCAAT_GCTGCTTTCGCTGACCATGGTAACTCTGACACTTTCTATGAC	1	0.000208424
TATATTTTTGGTGTTCCGTAC_TTTGTTGCCAGTATTAGTGACGGTACTACTACCAAT_GCTGTTTACGCTACTCGTATCCGCTGCTTGAC	1	0.000208424
TATATTTTTGGTGTTACTTAC_TTTGTTGCCAGTATTAGTCTGGGTACTAATACCAAT_GCTTACAAAGGTGGTTACCCGACTTCTTACTACTCTCATGCT	1	0.000208424
TATATTTTTGGTGTTATCCTG_CTTGTTGCCACTATTGATAACGGTAGTATTACCAAT_GCTGGTTGGGACCTGCGTGAAGCTCAGTCTTGGGGTTTTAAC	1	0.000208424
TATATTTTTGGTGTTATCATC_TTTGTTGCCAGTATTGCTAACGGTGGTAGTACCAAT_GTTTCTTCTACTCGTTCTCGTATCGGTTCTTCTACTTATGCT	1	0.000208424
TATATTTTTGGTGTTACTT_TTTGTTGCCAGTATTACTCGTGGTACTACTACCAAT_GCTGACGTTCCGGCTTACTACGGTTTTCCG	1	0.000208424
TATATTTTTGGTGTTACTTTC_CTTGTTGCCACTATTGCTCGTGGTGCTAATACCAAT_GCTCGTTACTACGCTAAACCGGTTTTTCCG	1	0.000208424
TATATTTTTGGTGTTACTTGG_CTTGTTGCCAGTATTGGTCTGGGTACTAGTACCAAT_GTTTCTCTGGCTGCTTACCGTTACCATCTG	1	0.000208424
TATATTTTTGGTGTTACTTGG_CTTGTTGCCACTATTGGTGACGGTACTATTACCAAT_GTTCCGCGTGCTTCTTACGAAGGTTACACTCAGTTTCCG	1	0.000208424
TATATTTTTGGTGTTACTTCT_TTTGTTGCCGCTATTACTAT_GTTTACACTGGTCCGCGTGACACTCATTCT	1	0.000208424
TATATTTTTGGTGTTACTTCT_TTTGTTGCCACTATTGGTCTGGGTGGTAATACAAAT_GCTTGGACTTACCCGTACGCTCCGTTTTGG	1	0.000208424
TATATTTTTGGTGTTACTTCT_CTTGTTGCCGGTATTAGTTACGGTGCTAATACCAAT_GTTACTACTTACCTGTACTACGACACTGGTGGTCCGTATCCG	1	0.000208424
TATATTTTTGGTGTTACTTCT_CTTGTTGCCAGTATTGGTTCTGGTGGTATTACCAAT_GTTTACACTGAACCGTACGTTGGTGACGCTACTCTGCATGCT	1	0.000208424
TATATTTTTGGTGTTACTTCT_CTTGTTGCCACTATTGGTTACGGTAGTAGTACCTAT_GTTCGTGACGACTCTTCTCCGGAATATTGG	1	0.000208424
TATATTTTTGGTGTTATCGACTCT_TTTGTTGCCAGTATTGATTACGGTGGTAATACCAAT_GCTGCTTACCCGCAGGCTTCTTACGTTGTTTCTCGTCATATC	1	0.000208424
TATATTTTTGGTGTTAACTGG_TTTGTTGCCGCTATTAATCGTGGTACTAGTACCAAT_GCTCGTACTATCTACTCTTACTCTGCTCCGCCGGGTTATGAC	1	0.000208424
TATATTTTTGGTGTTCGTGAC_TTTGTTGCCGCTATTGATGGTGGTACTACTACCTAT_GTTTCTGTTTTCACTGACTCTTACCTTATC	1	0.000208424
TATATTTTTGGTGTTCGTGAC_TTTGTTGCCACTATTGGTTCTGGTGCTACTACCAAT_GCTGACCATTCTACTGACTACTTCTTTCAG	1	0.000208424
TATATTTTTGGTGGTTCTCAG_TTTGTTGCCACTATTAGTTACGGTGCTATTACCAAT_GTTTACCCATACTTCGACGTAACTTCTACGACGACTATTCT	1	0.000208424
TATATTTTTGGTGGTTCTATC_TTTGTTGCCGGTATTGGTACTGGTACTAATACCAAT_GCTCGTGCTTACGCTTACCGTACTTTCGAATCTTCTCTTTTC	1	0.000208424
TATATTTTTGGTGGTTCTACT_TTTGTTGCCGCTATTGCTGTTGGTACTACCACCAAT_GCTATCGACGGTGACCGTCGTCTGGGTTACGCTTACTCTCTTTAC	1	0.000208424
TATATTTTTGGTGGTTCTACT_TTTGTTGCCAGTATTGCTGTTGGTAGTAATACCTAT_GTTCGTAAATCTGACCGTTGGTACCATGAC	1	0.000208424
TATATTTTTGGTGGTTCTACT_TTTGTTGCCAGTATTACTTCTGGTGGTAGTACCAAT_GCTCGTGGTACTTACCATGGTGGTTTTTAC	1	0.000208424
TATATTTTTGGTGGTTCTACT_TTTGTTGCCACTATTGGTGCTGGTGGTAATACCTAT_GTTCAGACTGGTTACGCTTCTATCTTTCTG	1	0.000208424
TATATTTTTGGTGGTTCTACT_TTTGTTGCCACTATTAATCTGGGTACTACTACCTAT_GTTACTTCTAACTCTATCGGTGCTTATCGT	1	0.000208424
TATATTTTTGGTGGTTCTACT_CTTGTTGCCACTATTACTTCTGGTACTAGTACTAAT_GTTTCTTCCGTTACGACTACACTCTTTTC	1	0.000208424
TATATTTTTGGTGGTTCTAAC_TTTGTTGCCAGTATTAGTATCGGTGGTAATACCAAT_GTTGGTTGGTCTGGTCGTGAACCGCCGTACCATCATTTTCGT	1	0.000208424
TATATTTTTGGTGGTTCGGT_TTTGTTGCCGGTATTGATCTGGGTACTATTACCTAT_GTTGTTGACTTCTCTATCGACGACTCTGTTTACTACTATACT	1	0.000208424
TATATTTTTGGTGGTTCCCG_CTTGTTGCCGGTATGCTTCTGGTACTAATACCAAT_GCTGACCCGTACTTCGACTCTCTGTTTGTT	1	0.000208424
TATATTTTTGGTGGTTCTCAG_TTTGTTGCCGGTATTGATACTGGTGCTAGTACCTAT_GCTGGTGTTCAGGCTCGTTTCGACGCTTACGCTTCTCTTCAT	1	0.000208424
TATATTTTTGGTGGTTCCAG_CTTGTTGCCGCTATTACTGACGGTAGTATTACCAAT_GCTTACCAGGTTAACGGTTACCAGTTTTAC	1	0.000208424
TATATTTTTGGTGGTTCACT_TTTGTTGCCAGTATTAGTGTTGGTGCTATTACCTAT_GTTTACCGACTACAAAGACGGTCGTTTTCTG	1	0.000208424
TATATTTTTGGTGGTTATAAC_TTTGTTGCCGGTATTAATGTTGGTGGTACTACCAAT_GCTTTCACTTCTTCTCCGTTCGCTCATCTG	1	0.000208424
TATATTTTTGGTGGTTAC_TTTGTTGCCGGTATTGATGAAGGTACTACTACCTAT_GTTTCTCGTACTTGGTACTACGAAGCTCGTGACCATCATTAC	1	0.000208424
TATATTTTTGGTGGTTAC_TTTGTTGCCACTATTAATCTGGGTAGTAGTACCTAT_GCTCCGGCTACTGGTTCTGGTCCGGTTGCTTACGGTTTTGAA	1	0.000208424
TATATTTTTGGTGGTTCTCAG_TTTGTTGCCAGTATTGATCGTGGTGGTATTACCAAT_GTTACTGACTACGACACTGACGACGACTATGAC	1	0.000208424
TATATTTTTGGTGGTTACTTC_TTTGTTGCCGCTATTGGTTCTGGTGCTACTCCCTAT_GTTTTCGACCCGGCTCTGTACCTGACTGGTGACGTTCATTAC	1	0.000208424
TATATTTTTGGTGGTTCGCT_CTTGTTGCCGGTATTGATGACGGTGCTACTACCAAT_GTTTACGAACGTACTCCGTGGGTTCAGGGTGACTACTTTCGT	1	0.000208424
TATATTTTTGGTGGTTCTGCT_TTTGTTGCCGGTATTACTACTGGTGCTAGTACCAAT_GCTGCTCTGTACACTTCTCGTGCTTCTGGTGGTTCTCTTGCT	1	0.000208424
TATATTTTTGGTGGTTGAGCT_CTTGTTAGTATTACTCAGGGTAGTACTACCAAT_GCTGACCTGGGTCTGGGTGCTAAACATGAC	1	0.000208424
TATATTTTTGGTGGTTGAC_TTTGTTCCCAGTATTGATCCGGGTGGTAGTACCAAT_GTTGGTGGTGGTACTACTTACGACCTTTAC	1	0.000208424
TATATTTTTGGTGGTTGACGAC_TTTGTTGCCGGTATTAATATCGGTGGTAATACCAAT_GTTTACTACAACTACACTACTTTCTCTGTTTCTGACCATGAA	1	0.000208424
TATATTTTTGGTGGTTCT_TTTGTTGCCGCTATTGCTAACGGTAGTAATACCAAT_GTTCATCAGTTCCGTAACACTTGGTACACTGACGACCTTCAG	1	0.000208424
TATATTTTTGGTGGTTCTTGG_CTTGTTGCCACTATTAATGACGGTGGTAGTACCAAT_GCTGACACTTACGACTACACTCAGCTTGCT	1	0.000208424
TATATTTTTGGTGGTTCT_CTTGTTGCCAGTATTACTGAAGGTGGTAGTACCACT_GCTGGTGTTGCTTACGACAACTGTGGTTCTACTCTGCATCGT	1	0.000208424
TATATTTTTGGTGGTTCTTTC_TTTGTTGCCAGTATTGATACTGGTGCTACTACCAAT_GCTTCTTACAACACTGGTTACGACCATGAA	1	0.000208424
TATATTTTTGGTGGTTCTTTC_TTTGTTGCCAGTATTACTAACGGTACTAGTACCTAT_GTTCAGGGTCGTGCTCCGGGTGACGACGCTGACCTTGGT	1	0.000208424
TATATTTTTGGTGGTTCTTTC_TTTGTTGCCAGTATTAATGACGGTGGTACTACCAAT_GCTGACCTGTACTGGTACGCTTACGTTAACCCGCAGTTTGTT	1	0.000208424
TATATTTTTGGTGGTTCTTTC_CTTGTTGCCGGTATTGATGAAGGTGCTAGTACCTAT_GTTCTGTACGACGTTCTGGTTTACGACTCTTCTAACCTTGAC	1	0.000208424
TATATTTTTGGTGGTTCTTTC_CTTGTTGCCGGTATTAATAACGGTAGTACTACCTAT_GTTTGGTGGGACGGTTGGGACCCGGGTTTCTTCCCGTATCAG	1	0.000208424
TATATTTTTGGTGGTTCTTTC_CTTGTTGCCAGTATTGATGCTGGTGCTACTACCAAT_GCCTGACGACGGTCGTGGTCTGGCTCTTCCG	1	0.000208424
TATATTTTTGGTGGTTCTTGG_CTTGTTGCCGCTATTGGTGAAGGTGCTAATACCAAT_GTTTTCACTTACTGGTACTACTATGCT	1	0.000208424
TATATTTTTGGTGGTTCTTGG_CTTGTTGCCAGTATTGATGACGGTACTAATACCTAT_GTTAACTCTGACCGTGGTCTGGCTATCTCTGTTCCGCATGGT	1	0.000208424
TATATTTTTGGTGGTTCTTGG_CTTGTTGCCACTATTGCTGGTGGTAGTATTACCAAT_GTTTCTTCTTACGAAGTTGTTTACTCTTACGACTACTATTAC	1	0.000208424
TATATTTTTGGTGGTTCTTGG_CTTGTTGCCACTATTGATGACGGTGCTAATACCAAT_GCTTGGGGTGAAACTTCTGAACTGTATGTT	1	0.000208424
TATATTTTTGGTGGTTCTGGT_TTTGTTGCCACTATTACTCAGGGTGGTAGTACCAAT_GCTGGTTACGACGCTCCGGTTCCGCATTGG	1	0.000208424
TATATTTTTGGTGTTACTGCT_CTTGTTGCCACTATTGGTCCGGGTGCTATTACCAAT_GCTGTTGACCAGTACCGTGACCTGCTTTGG	1	0.000208424
TATATTTTTGGTGGTTGGACT_CTTGTTGCCGCTATTGGTCGTGGTGGTACTACCAAT_GCTCGTACTATCACTGGTGACTCTCAGTACGACGACCTTGAC	1	0.000208424
TATATTTTTGGTGGTTACTTC_TTTGTTGCCGCTATTGATTCTGGTGCTAATACCTAT_GTTCAGCACCGTTACTACCTGCATTATGAC	1	0.000208424
TATATTTTTGGTGGTTACTTC_TTTGTTGCCACTATTGGTGCTGGTGCTAGTACCTAT_GTTGGTCTGGACACTGGTGACCCGTTCTACCGTTGGCATCAG	1	0.000208424
TATATTTTTGGTGGTTCTCTG_TTTGTTGCCACTATTGCTCGTGGTGCTAGTACCTAT_GTTTGGGTTTACGACCTGGGTGTTGACACTCGTAAACATTAC	1	0.000208424
TATATTTTTGGTGGTTCTCTG_CTTGTTGCCAGTATTGCTGGTGGTACTACTACCAAT_GCTCCGGGTTACCCGTCTGACGTTTATGAA	1	0.000208424
TATATTTTTGGTGGTTCTCGT_TTTGTTGCCAGTATTGGTTCGGTGGTACTACCAAT_GCTCTGTACCAGGTTATCTCTTACCATATC	1	0.000208424
TATATTTTTGGTGGTTCTCGT_CTTGTTGCCACTATTGGTAACGGTGCTAATACCAAT_GCTTCTGACGGTAACGCTTACTACTTTGTT	1	0.000208424
TATATTTTTGGTGGTTCTCGT_CTTGTTACCACTATTACTCCGGGTAGTAGTACCTAT_GTTGACGAACGTTACTACGGTGGTTATCAG	1	0.000208424
TATATTTTTGGTGGTTCTCCG_TTTGTTGCCACTATTAGTTACGGTACTACTACCAAT_GCTTCTGTCTGGGGTTAAACGTCTGCATTAC	1	0.000208424
TATATTTTTGGTGGTTCTCCG_CTTGTTGCCACTATTGGTGAAGGTGGTAGTACCAAT_GTTGCTGTTTCTGAATCTGGTTACGGTCCGGTTGGTCATTC	1	0.000208424
TATATTTTTGGTGGTTCTCAT_TTTGTTGCCGCTATTAGTTACGGTAGTAATACCTAT_GCTCTGCCGTCTTGGTTCCCGTGGGCTGGTTACTCCTTTGG	1	0.000208424
TATATTTTTGGTGGTTCTCAT_CTTGTTGCCAGTTTTAATATCGGTACTATTACCTAT_GTTGGTGGTGTTATCGCTTACGGTTCTGCTTACACTCTTTCT	1	0.000208424
TATATTTTTGGTGGTTGGGAC_TTTGTTGCCACTATTAGTTACGGTGCTAATACCAAT_GCTTACGACGTTTACGGTAAAATCTTTCCG	1	0.000208424
TATATTTTTGGTGGTTGGGCT_CTTGTTAGTATTACTCAGGGTAGTACTACCAAT_GCTGACCTGGGTCTGGGTGCTAAACATGAC	1	0.000208424
TATATTTTTGGTGGTTGGGCT_TTTGTTGCCACTATTACTGACGGTACTAGTACCAAT_GCTCTGGCTTACGACTCTGAATCGCTGCTTCTCTGCATCCG	1	0.000208424
TATATTTTTGGTGTTAACGTT_TTTGTTGCCGCTATTGGTTCTGGTGGTACTACCTAT_GTTCTGGCTCCGTACAAATCTAACCATACT	1	0.000208424
TATATTTTTGGTGTTACGCT_CTTGTTGCCGCTATTAGTACTGGTGGTAATACCTAT_GTTTTCGACTGGGCTGACCGCTTTCCTTGTT	1	0.000208424
TATATTTTTGGTGTTACGAA_CTTGTTGCCGCTATTGATCGTGGTAGTAATACCTAT_GTTCTGCTTCAT	1	0.000208424
TATATTTTTGGTGTTAACTTC_TTTGTTGCCGGTATTGGGTACGGTACTAGTTCCTAT_GTTGTTTACTCTGGTGAAGACCGTGCTGGTCCGCAGCATTCT	1	0.000208424
TATATTTTTGGTGTTAACTTC_CTTGTTGCCGGTATTAGTGCTGGTGCTATTACCAAT_GCTCTGGACGACGGTTCTACGACTTTACT	1	0.000208424
TATATTTTTGGTGGTTCTCTG_TTTGTTGCCGGTATTAATTACGGTGCTAGTACCTAT_GTTTACGCTCGTTTCCCGATCTCTCGTGACGGTGCTTTTTC	1	0.000208424
TATATTTTTGGTGGTTACTTC_TTTGTTGCCAGTATTAATATCGGTGGTACTACCAAT_GCTGTTTACCCGGACTCTTTCTTGCTCATGAC	1	0.000208424
TATATTTTTGGTGGTTCTCT_TTTGTTGCCGGTATTGGTTACGGTGGTAATACCAAT_GCTCTGGTTTACGCTCAGGAATACTATGAC	1	0.000208424
TATATTTTTGGTGGTTCTGAA_CTTGTTGCCGCTATTGATCTGGGTACTACTACCTAT_GCTGGTCTGTACTACTCTGGTTCTAAATACAACACTCATACT	1	0.000208424
TATATTTTTGGTGGTTACTTC_CTTGTTGCCAGTATTGATATCGGTGCTAATACCAAT_GTTTACTCTTACCAGGACGGTCTGCATGAC	1	0.000208424
TATATTTTTGGTGGTTACTGG_TTTGTTGCCGGTATTAGTCTGGGTGCTAGTACCTAT_GCTACTACTCCGGTTCTGCGTATCCATTC	1	0.000208424
TATATTTTTGGTGGTTCTCAG_TTTGTTGCCGGTATTGATACTGGTGCTAGTACCTAT_GCTGGTGTTCAGGCTCGTATCGACGCTTACGCTTCTCTTCAT	1	0.000208424
TATATTTTTGGTGGTTCTCAT_CTTGTTGCCAGTATTAATATCGGTACTATTACCTAT_GTTGGTGGTGTTATCGCTTACGGTTCTGCTTACACTCTTTCT	1	0.000208424
TATATTTTTGGTGGTTCTGAC_TTTGTTGCCGGTATTAATTCTGGTGGTACTACCTAT_GCTTACCGTTACTACTACCCGACTCTTGTT	1	0.000208424
TATATTTTTGGTGGTTCTGAA_CTTGTTGCCGGTATTGATTACGGTGCTACTACCAAT_GCTTACTCTTCTGCTGGTCGTTGGTTTCCG	1	0.000208424
TATATTTTTGGTGGTTCTGAC_TTTGTTGCCGCTATTAGTTTCGGTACTATTACCAAT_GTTGCTAACCGTTACCGTGACGGTCTTACT	1	0.000208424
TATATTTTTGGTGGTTCTGAC_TTTGTTGCCACTATTGGTGACGGTGCTACTACCTAT_GTTTACATCGTTTCTCCGGCTGGTCTTTCT	1	0.000208424
TATATTTTTGGTGGTTCTGAC_TTTGTTGCCACTATTAATGTTGGTAGTATTACCAAT_GTTTACTGGTCTTGGGGTTCTGGTTTTTAC	1	0.000208424
TATATTTTTGGTGGTTCTGAC_CTTGTTGCCGGTATTGGTGACGGTACTAGTACCAAT_GTTGGTTCTTGGACTGACGCTTACTATTAC	1	0.000208424
TATATTTTTGGTGGTTCTGAC_CTTGTTGCCGCTATTGCTGACGGTACTATTACCTAT_GTTCGTTGGTCTGACTATTGG	1	0.000208424
TATATTTTTGGTGGTTCTGAC_CTTGTTGCCGCTATTAGTGTTGGTGCTAGTACCTAT_GCTTACCGTTCTTTCTACCCGTCTCTTATC	1	0.000208424
TATATTTTTGGTGGTTCTGAC_CTTGTTGCCAGTATTGATTGGGGTACTACTACCAAT_GGAACATCTG	1	0.000208424
TATATTTTTGGTGGTTCTGAC_CTTGTTGCCACTATTGGTACTGGTACTAGTACCTAT_GTTGCTTCTTCTTACCAGTCTGACCCGCCGGGTGGTTATGGT	1	0.000208424
TATATTTTTGGTGGTTCTGAC_CTTGTTGCCACTATTGCTAACGGTGGTAATACCAAT_GCTGACTCTGAAACTCCGGAATACTATTCT	1	0.000208424
TATATTTTTGGTGGTTCTGAA_TTTGTTGCCGGTATTGGTTACGGTGCTAGTACCAAT_GCTTACTACGTTAACCTGGGTGTTTTTTAC	1	0.000208424
TATATTTTTGGTGGTTCTGAA_TTTGTTGCCGCTATTAATTACGGTAGTATTACCTAT_GTTGTTGGTCCGATCTCGCTACTCATACT	1	0.000208424
TATATTTTTGGTGGTTCTCAT_CTTGTTGCCAGTATTGGTTACGGTACTAGTACCTAT_GCTCGTTACTACTACACTGTTGCTACATCTTACTCTCATAAC	1	0.000208424
TATATTTTTGGTGTTCGTGAC_TTTGTTGCCGCTATTGATGAAGGTGGTACTACCAAT_GCTGTTTACTTCCTGATCCTGTTCCTTGCT	1	0.000208424
TATATTTTTGGTGGTTGGACT_TTTGTTGCCGCTATTAATTACGGTGGTATTACCAAT_GCTGTTTACTACCCGGCTCATGTTACTTTCCTGTACCATTGG	1	0.000208424
TATATTTTTGGTGGTTGGATC_TTTGTTGCCGGTATTACTGTTGGTGGTACTACCTAT_GCTTACTACTACCTGCGTTACGCTCCGCTGGTTCGTCATAAA	1	0.000208424
TATATTTTTGGTGTTCTGGAC_CTTGTTGCCGGTATTAGTTACGGTGGTAGTACCAAT_GTTGACGACTACGACTTCGGTCGTCATCTG	1	0.000208424
TATATTTTTGGTGTTCTGGAC_CTTGTTGCCGCTATTGGTGACGGTAGTAATACCTAT_GCTTACTCTGGTTCTGCTCGTCAGTACCCGGACAACCTTGAC	1	0.000208424
TATATTTTTGGTGTTCTGGAA_TTTGTTGCCGCTATTAATTACGGTGGTACTACCAAT_GCTCCGCTGGTTGCTTCTCTTTAC	1	0.000208424
TATATTTTTGGTGTTCTGCTG_TTTGTTGCCACTATTAATCAGGGTGCTAATACCTAT_GCTTACTACGGTAAAGAATACTACTATTGG	1	0.000208424
TATATTTTTGGTGTTCTGCTG_CTTGTTGCCGCTATTGATTACGGTACTACTACCTAT_GTTCTACTGGTGTTTACGTTTCTTTGTT	1	0.000208424
TATATTTTTGGTGTTCTGCGT_CTTGTTGCCGCTATTACTTCTGGTGGTAGTACCAAT_GTTTACGACTACCTGCTGTCTACTCATTCT	1	0.000208424
TATATTTTTGGTGTTCTGATC_TTTGTTGCCAGTATTAATTCTGGTAGTAGTACCAAT_GCTCGTGACGAAGTTTACGACGCTCATGCT	1	0.000208424
TATATTTTTGGTGTTCTGATC_CTTGTTGCCGCTATTAATCGTGGTGGTACTACCTAT_GCTGAACTGCTGTACGGTCCGCCGTCTGACGGTGTTCATTAC	1	0.000208424
TATATTTTTGGTGTTCTGACT_TTTGTTGCCGCTATTGCTCGTGGTGCTATTACCAAT_TACTATTAC	1	0.000208424
TATATTTTTGGTGTTCTGACT_CTTGTTGCCAGTATTGGTTACGGTACTACTACCAAT_GCTATCCAGGTTGACAACGAAGTTCCGGACGACATCTTTGGT	1	0.000208424
TATATTTTTGGTGTTCTGAAC_CTTGTTGCCGCTATTGATCCGGGTGCTAGTACCAAT_GTTGGTATCCCGTACACTAAATACCATTAC	1	0.000208424
TATATTTTTGGTGTTCGTGGT_TTTGTTGCCGGTATTGGTGCTGGTGGTAATACCTAT_GTTCTGGACCCGCTGTACTACCGTTTTCGT	1	0.000208424
TATATTTTTGGTGTTCGTTTC_TTTGTTGCCAGTATTAGTCCGGGTGGTATTACCTAT_GTTAAAAACGACGGTCTGTACTGGCTTGGT	1	0.000208424
TATATTTTTGGTGTTCGTTTC_CTTGTTGCCGCTATTGGTTACGGTACTATTACCTAT_GTTCCGGACGACACTACTTACTACTATTCT	1	0.000208424
TATATTTTTGGTGTTCGTTGG_TTTGTTGCCACTATTAGTCAGGGTACTAGTACCAAT_GAATACGACTACTCTCTTGTT	1	0.000208424
TATATTTTTGGTGTTCGTTGG_CTTGTTGCCGGTATTGGTGGTGGTGGTACTACCTAT_GCTCCGGAAGAAGGTTACCGTACTCATTCT	1	0.000208424
TATATTTTTGGTGTTCGTTCT_TTTGTTGCCACTATTGATCCGGGTAGTACTACCAAT_GTTCCGTCTGTTGAATTCGACACTATCCG	1	0.000208424
TATATTTTTGGTGTTCTGGAC_TTTGTTGCCACTATTAGTGTTGGTGGTAGTACCAAT_GTTGACGTTAACCGTGCTCCGTCTCTTCTG	1	0.000208424
TATATTTTTGGTGTTCGTTAC_TTTGTTGCCGGTATTGCTTACGGTGGTATTACCTAT_GTTTGGCGTCCGGTTGCTCAGGCTCTTGGT	1	0.000208424
TATATTTTTGGTGTTCTGAAC_CTTGTTGCCGCTATTGATCCGGGTGCTAGTGCCAAT_GTTGGTATCCCGTACACTAAATACCATTAC	1	0.000208424
TATATTTTTGGTGTTCGTGGT_TTTGTTGCCAGTATTAGTAACGGTAGTACTACCAAT_GCTGGTAACGGTGCTACTGAACAGTTTGAC	1	0.000208424
TATATTTTTGGTGTTCGTGAA_TTTGTTGCCAGTATTAGTGGTGGTGCTATTACCAAT_GTTGCTACTCCGGCTGACAACTCTTACGACTATGAC	1	0.000208424
TATATTTTTGGTGTTCGTCTG_TTTGTTGCCGGTATTGGTCTGGGTAGTAGTACCAAT_GTTGACGAAGCTCGTGCTCCGTACTACGACCCGCGTTTTTCT	1	0.000208424
TATATTTTTGGTGTTCGTCTG_TTTGTTGCCGGTATTGGTCTGGGTAGTAGTACCAAT_GTTGACGAAGCTCGTGCTCCGCACTACGACCCGCGTTTTTCT	1	0.000208424
TATATTTTTGGTGTTCGTCCG_CTTGTTGCCACTATTGATTACGGTGCTATTACCTAT_GCTTCTGTTGACACTCGTTACCGTCCGATCTTGTACCATGAC	1	0.000208424
TATATTTTTGGTGTTCGTGGT_TTTGTTGCCACTATTGGTGCTGGTACTAATACCTAT_GCTGACTCTGAACCGGACTACGCTTATTCT	1	0.000208424
TATATTTTTGGTGTTCGTATC_TTTGTTGCCAGTATTAGTGGTGGTACTAGTACCAAT_CTGACCTGTACGTTACTGCTCGTCATTTC	1	0.000208424
TATATTTTTGGTGTTCGTATC_CTTGTTGCCGGTATTGCTAACGGTACTATTACCTAT_GTTACTGGTAACTGGGGTCGTTACCGTTACTCTTACCTTCAT	1	0.000208424
TATATTTTTGGTGTTCGTATC_CTTGTTGCCAGTATTGGTTACGGTACTACTACCAAT_GTTTCTCCGTACGACGGTTCTTCTCTTTTC	1	0.000208424
TATATTTTTGGTGTTCGTATC_CTTGTTGCCAGTATTAGTTACGGTAGTACTACCTAT_GCTCATTGGTCTGACGGTGGTGACCATATC	1	0.000208424
TATATTTTTGGTGTTCGTACT_TTTGTTGCCGGTATTGCTGGTGGTAGTACTACCAAT_GCTGGTCTGGGTGACACTAACTACTATGGT	1	0.000208424
TATATTTTTGGTGTTCGTACT_TTTGTTGCCGGTATTACTGGAGGGGGTAGTACCTAT_GTTGGTAACGGTGGTTCTTCCACTTATCTG	1	0.000208424
TATATTTTTGGTGTTCGTAAC_TTTGTTGCCGCTATTACTCGTGGTGGTACTACCAAT_GTTTACCGTAACTACGAATACGTTCATACT	1	0.000208424
TATATTTTTGGTGTTCGTAAC_CTTGTTGCCAGTATTGATTACGGTGGTACTACCAAT_GCTTGGGAATTCCCGTACGTTTCTTACGACGGTTCTCTTTAC	1	0.000208424
TATATTTTTGGTGTTCGTAAC_CTTGTTGCCACTATTACTTACGGTACTATTACCAAT_GCTGACCTGGTTTCTTACCGTCCGGGTCGTTCTTTCCATTAC	1	0.000208424
TATATTTTTGGTGTTCCTTAC_CTTGTTGCCGCTATTACTTACGGTGGTAGTACCTAT_GCTCGTGTTGGTAAAGACGACTACACTCGTTCCCGTTTGAC	1	0.000208424
TATATTTTTGGTGTTCCGTCT_TTTGTTGCCGCTATTACTTACGGTGGTACTACCAAT_GCTTACTACGACGTTTCTGTTTCTCTGTACTACGACCTTGTT	1	0.000208424
TATATTTTTGGTGTTCGTGGT_CTTGTTGCCAGTATTACTTCTGGTACTAGTACCTAT_GCTTACATCCCGTACTACTACGACTTTCCG	1	0.000208424
TATATTTTTGGTGTTCTGGAC_TTTGTTGCCAGTATTAATTCTGGTGGTACTACCAAT_GCTGTTGGTGACGGTGGTTACTACTTTACT	1	0.000208424
TATATTTTTGGTGGTTGGACT_TTTGTTGCCGCTATTGCTTCGGTAGTAATACCAAT_GTTTACGACTACGGTTACGACAACTATAAA	1	0.000208424
TATATTTTTGGTGTTCGTTAC_TTTGTTGCCAGTATTAGTTGGGGTGGTACTACCTAT_GCTCGTTACGACCTGAACGCTGACGCTTACATCTGGTATTC	1	0.000208424
TATATTTTTGGTGTTCGTTAC_CTTGTTGCCGGTATTGGTGCTGGTACTACTACCAAT_GCTGACGCTTACAAAGTTTCTTACCTTTAC	1	0.000208424
TATATTTTTGGTGGTTCTGTT_TTTGTTGCCGGTATTACTGACGGTGGTACTACCAAT_TTTACACTTCTTACTCTTACTCTCTTTAC	1	0.000208424
TATATTTTTGGTGGTTCTGTT_TTTGTTGCCAGTATTAGTGTTGGTGCTACTACCAAT_GCTAACCTGGGTTACGACCTGGACTACGCTTACTCTCTTGTT	1	0.000208424
TATATTTTTGGTGGTTCTGTT_TTTGTTGCCAGTATTACTTACGGTAGTAATACCTAT_GTTCGTCAGACTCCGGGTCCGACTTATTAC	1	0.000208424
TATATTTTTGGTGGTTCTGTT_TTTGTTGCCACTATAATGACGGTGCTATTACCTAT_GCTTACGGTCGTGGTGGTTCTTACTTTGCT	1	0.000208424
TATATTTTTGGTGGTTCTGTT_TTTGTTCCGCTATTGCTGACGGTGCTACTACCAAT_GCTTCTGGTACTCGTTACTACGCTTACTACGGTCAGTATGCT	1	0.000208424
TATATTTTTGGTGGTTCTGTT_CTTGTTGCCGGTATTGCTTACGGTGGTATTACCTAT_GCTACTGGTCTGTCTGCTGACGCTTACATCGACGACCATGAC	1	0.000208424
TATATTTTTGGTGGTTCTGTT_CTTGTTGCCACTATTACTTACGGTGGTAATACCAAT_GTTTCTGACAACTACCGTATCTCTCGTGACCAGGTTCTTACT	1	0.000208424
TATATTTTTGGTGGTTCTGGT_TTTGTTGCCACTATTACTGACGGTGGTATTACCAAT_GCTTCTACTTTCCCGAAATCTTACTACCCGTACGGTTATGTT	1	0.000208424
TATATTTTTGGTGGTTCTGGT_TTTGTTGCCACTATTACTCAGGGTGGTAGTACCAAT_GCTGTTTACGACGCTCCGGTTCCGCATTGG	1	0.000208424
TATATTTTTGGTGGTTCTTCT_TTTTTTGCCACTATTACTGTTGGTGGTAGTACCTAT_GCTAACTCTTCTCCGTCCCGCCGGACTGGGGTGACCATGCT	1	0.000208424
TATATTTTTGGTGGTTCTTC_TTTGTTGCCGCTATTGATGACGGTGGTAATACCAAT_GCTCATATCGCTTTCCGTTGCTCTGTATACT	1	0.000208424
TATATTTTTGGTGGTTCTGGT_CTTGTTGCCACTATTAATTGGGGTACTAGTACCAAT_GTTGACTCTAAACAGCCGTCTTACCATTAC	1	0.000208424
TATATTTTTGGTGGTTGACGAC_TTTGTTGCCGGTATTAATATCGGTGGTAATACCAAT_GTTAACTACAACTACACTACTTACTCTGTTTCTGACCATGAA	1	0.000208424
TATATTTTTGGTGGTTGGGAC_TTTGTTGCCACTATTACTGACGGTACTAATACCAAT_GCTGGTGACACTTTCGCTTTCCAGTACAAAGGTCTGCTTTC	1	0.000208424
TATATTTTTGGTGGTTGGGAC_CTTGTTGCCGCTATTGGTTACGGTGCTACTACCAAT_GCTCTGCCGACCGTACTGGTGGTCTTGTT	1	0.000208424
TATATTTTTGGTGGTTGGGAA_TTTGTTGCCGCTATTGGTCCGGGTGGTACTACCTAT_GCTCAGCGTGGTGTTGGTTACACTCATGTT	1	0.000208424
TATATTTTTGGTGGTTGGCCG_TTTGTTGCCACTATTACTTACGGTGGTAATACCAAT_GTTGTTTTCTTCGGTCCGATCGCTCCGTACATCATCCTTTTC	1	0.000208424
TATATTTTTGGTGGTTCTGTT_TTTGTTGCCGGTATTGATACTGGTGGTAATACCAAT_GTTCATAAAGGTTCGGTTACCAGGACAAAAACGACCTTTGG	1	0.000208424
TATATTTTTGGTGTTCGTTAC_TTTGTTGCCAGTATTACTGCTGGTGGTAATACCAAT_GCTCATACTCAGGGTGACGAAGAACTTGCT	1	0.000208424
TATATTTTTGGTGGTTCTTAC_CTTGTTGCCGCTATTACTCGTGGTGCTAGTACCAAT_GCTCGTGACTGGTTCTACGGTGACTGGTACGGTATCTATGCT	1	0.000208424
TATATTTTTGGTGGTTCTTAC_CTTGTTGCCGCTATTAGTCAGGGTACTAGTACCTAT_GTTTACTCTCGTGGTGAATCTACTTATGAA	1	0.000208424
TATATTTTTGGTGTTCGTTAC_CTTGTTGCCACTATTGGTCTGGGTACTACTACCAAT_GTTACTGGTCGTCCGCAGGACGCTCATCTG	1	0.000208424
TATATTTTTGGTGTTCGTTAC_CTTGTCGCCGGTATTAGTGACGGTGGTATTACCAAT_GTTGACTACTACATCTGGGGTATCCATGCT	1	0.000208424
TATATTTTTGGTGTTACTGGT_CTTGTTGCCAGTATTGGTTCTGGTGCTACTACCAAT_GCTGTTGACGTTCGTGACGACGGTTCTCCGGACGTTTATGGT	1	0.000208424
TATATTTTTGGTGTTACTGCT_TTTGTTGCCAGTATTGGTTACGGTGCTAATACCAAT_GCTGGTTACACTCCGTTCTCTCGTCTTGTT	1	0.000208424
TATATTTTTGGTGTTACTGCT_TTTGTTGCCAGTATTAATTGGGGTAGTAGTACCAAT_GCTACTACTTGGTACGCTGGTTTCCATTGG	1	0.000208424
TATATTTTTGGTGGTTCTTAC_CTTGTTGCCGCTATTAGTTGGGGTAGTAGTACCTAT_GCTGAAGGTCGTGACCCGGTTGACCTTACT	1	0.000208424
TATATTTTTGGTGGTTCTTCT_TTTGTTGCCGTATTACTGACGGTACTAGTACCTAT_GCTCAGTCTCAGCGTTACGGTTACTTTGTT	1	0.000208424
TATATTTTTGGTGGTTCTTCT_TTTGTTGCCGCTATTACTGCTGGTGGTATTACCAAT_GTTGAATACCTGTACCGTGACACTTATGTT	1	0.000208424
TATATTTTTGGTGGTTCTTCT_TTTGTTGCCGCTATTACTCTGGGTGGTAATACCAAT_GCTGCTGCTTGGTACTCTTACTACGACCATGCTTACTATGCT	1	0.000208424
TATATTTTTGGTGGTTCTTCT_CTTGTTGCCGGTATTGATGACGGTACTTTACCAAT_GCTAACTGGAAAACTGGTGTTACTACTAACCTGCGTGACTGGTTTGCT	1	0.000208424
TATATTTTTGGTGGTTCTTCT_CTTGTTGCCGCTATTGGTTACGGTACTAGTACCTAT_GCTGCTGGTCGTGGTGAACCGTACGACAACATCGGTCATGAC	1	0.000208424
TATATTTTTGGTGGTTCTTAC_TTTGTTGCCGGTATTAATCAGGGTGGTAGTACCAAT_GTTTACTACCGTCCGTACCCGTACCTTGAA	1	0.000208424
TATATTTTTGGTGGTTCTTAC_TTTGTTGCCGCTATTGGTGTTGGTGCTAGTACCAAT_GCTCCGTACACTGACGAATACGACTATGTT	1	0.000208424
TATATTTTTGGTGGTTCTTAC_TTTGTTGCCGCTATTACTCGTGGTGGTATTACCAAT_GCTTACGACGACATCCAGAACATCTATAAC	1	0.000208424
TATATTTTTGGTGGTTCTTAC_TTTGTTGCCAGTATTAATTACGGTGGTAATACCAAT_GCTTGGGCTTCTGCTTTCCATCCGTTTTGG	1	0.000208424
TATATTTTTGGTGGTTCTTAC_TTTGTTGCCACTATTGCTTACGGTAGTACTACCAAT_GCTGCTGGTGGTGACACTGACTACTACTACGCTTCTTATGAC	1	0.000208424
TATATTTTTGGTGGTTCTTAC_CTTGTTGCCGGTATTAGTCTGGGTGGTAATACCAAT_GTTGACGACGAAGCTGACGAAGACTATGAA	1	0.000208424
TATATTTTTGGTGGTTCTTC_CTTGTTGCCACTATTAATTACGGTGGTAATACCAAT_GTTGACACTGACTACACTTTCCTGGCTTTCTCGACCATTAC	1	0.000208424
TCTATTTCTCAGCTGTACTAC_CTTGTTGCCGGTATTAGTGTTGGTGGTAATACCAAT_GTTTTCGTTACTCTGTACGGTGACCATGAA	1	0.000208424
TCTATTTCTCAGCGTGTTGAA_TTTGTTGCCAGTATTAATTACGGTACTATTACCAAT_GTTTGGCAGGGTGGTCCGGAAACTCTGTACCTGGCTTATGTT	1	0.000208424
TCTATTTCTCAGCGTGTTGAC_TTTGTTGCCAGTATTACTTACGGTGGTAATACCAAT_GCTATCTGGGGTGTTGACTACCAGTACCGTCCGGACCTTGGT	1	0.000208424
TCTATTTCTCAGGACGCTTCT_CTTGTTGCCGCTATTGATGAAGGTGCTATTACCTAT_GTTGACGGTTCTGACCTGTACGGTGCTTACACTGGTCTTGGT	1	0.000208424
TCTATTTCTCAGGACCGTTAC_CTTGTTGCCGCTATTAATGTTGGTACTACTACCTAT_GTTAACGTTATCGCTGTTCCGCCGTATTAC	1	0.000208424
TCTATTTCTCAGGACCGTTCT_TTTGTTGCCGCTATTGATGTTGGTACTAATACCTAT_GTTTACCTGTCTTACCAGAACCTTGCT	1	0.000208424
TCTATTTCTCAGGACCGTTCT_TTTGTTGCCAGTATTGATAACGGTGCGAATACCAAT_GTTTTCTCTTACACTGGTGACGCTCATCGT	1	0.000208424
TCTATTTCTCAGGACCGTTCT_TTTGTTGCCAGTATTAATCCGGGTACTAGTACCAAT_GTTCATGACTCTCCGTACGTTGGTCATGAC	1	0.000208424
TCTATTTCTCAGGACCGTTCT_CTTGTTGCCGGTATTGGTTACGGTGGTAATACCTAT_GCTGTACCCGTTCGACGCTGACTACCAGGGTGCTCTTTCT	1	0.000208424
TCTATTTCTCAGGACCGTTCT_CTTGTTGCCACTATTGATCTGGGTGCTAGTACCTAT_GTTTACTACGACGGTTACTACTATCCG	1	0.000208424
TCTATTTCTCAGGACGCTTCT_TTTGTTGCCAGTATTGGTGACTGTGCTATTACCAAT_GCTGGTGGTTACTACCGTTACTACCTTACT	1	0.000208424
TCTATTTCTCAGGACCGTTAC_TTTGTTGCCGGTATTGCTCGTGGTGGTAATACCAAT_GCTAAATACGACTACGACTACGTTCATTGG	1	0.000208424
TCTATTTCTCAGGACCGTTAC_TTTGTTGCCGCTATTGCTGCTGGTGGTAGTACCAT_GCTTCTCGTCATTTCGCTGGTCAGCCGCAGCTGTACTATTAC	1	0.000208424
TCTATTTCTCAGGACCGTTAC_TTTGTTGCCGCTATTAGTTACGGTAGTAATACCAAT_GTTGGTGACAACGCTATCTGGTACTTTGAC	1	0.000208424
TCTATTTCTCAGGACCGTTAC_CTTGTTGCCGCTATTGGTCCGGGTGGTATTACCAAT_GCTTACTACTACTCTTGGCATCCGTACTACCCGGACCATTAC	1	0.000208424
TCTATTTCTCAGGACCGTTAC_CTTGTTGCCGCTATTACTCGTGGTGGTATTACCTAT_GTTGACAACGACTACGCTATCGGTGACTACCTGCATCATACT	1	0.000208424
TCTATTTCTCAGGACCGTTAC_CTTGTTGCCACTATTACTAAAGGTACTATTACCAAT_GTTATCAACACTGTTAAAGGTGGTTATGAC	1	0.000208424
TCTATTTCTCAGGACCGTTTC_CTTGTTGCCACTATTGATCCGGGTAGTATTACCAAT_GTTGAATCTGCTTGGGACTTCAACTCGTTCTTACGAACATGAC	1	0.000208424
TCTATTTCTCAGGACCGTGTT_TTTGTTGCCGCTATTAGTGCTGGTGGTATTACCAAT_GTTGGTTCTCATGAAAACACTGCTCGTTACGCTAAACATACT	1	0.000208424
TCTATTTCTCAGGACCGTTAC_TTTGTTGCCGGTATTACTACTGGTGCTAGTACCTAT_GCTTTCTCTTACGACTACCAGCCGGACTACCGTTACTTTACT	1	0.000208424
TCTATTTCTCAGGACGCTTTC_CTTGTTGCCAGTATTAATTACGGTGGTATTACCAAT_GCTGAAGTTTCTTCTAACTACGACGGGTCTCGTGACTATACT	1	0.000208424
TCTATTTCTCAGGACTACCGT_TTTGTTGCCGCTATTAATACTGGTGCTAATACCTAT_GTTGGTTACCGTGGTGCTGTTTGGAAACATCTGGCTTATTCT	1	0.000208424
TCTATTTCTCAGGACTACCTG_TTTGTTGCCGCTATTGGTGGTGGTAGTAATACCAAT_GCTCCGGTTAACTCTTTCGTTGACGTTTTCGGTACTTATCCG	1	0.000208424
TCTATTTCTCAGGACTACGGTTCT_TTTGTTGCCGCTATTGCTCCGGGTGGTATTACCTAT_GCTTACGACTCTTACCAGCTGCAGCTGTACGGTGGTCATTAC	1	0.000208424
TCTATTTCTCAGGACTACGCT_TTTGTTGCCGGTATTGGTGACGGTGGTATTACCAAT_GCTGGTTACCAGACTGACATCGTTTACGACACTCTGCATGTT	1	0.000208424
TCTATTTCTCAGGACTACGCT_TTTGTTGCCGCTATTGCTTACGGTGGTATTACCAAT_GTTTACCCGGACATCTGGCGTTACTATTAC	1	0.000208424
TCTATTTCTCAGGACTACGCT_TTTGTTGCCACTATTGATGTTGGTGGTAATACCAAT_GCTTCTTACCTGTACCCGCAGGACTCCGTGGTGGTCATCCG	1	0.000208424
TCTATTTCTCAGGACTACGCT_CTTGTTGCCACTATTGCTAACGGTACTACTACCTAT_GCTGACGAACTGGGTGGTGAAGCTTGGTACGCTAAATACGACTATGAC	1	0.000208424
TCTATTTCTCAGGACTACGAC_TTTGTTGCCGGTATTGGTTCTGGTGCTACTACCTAT_GCTTCTCAGCAGATCGCTACTGGTCTTGCT	1	0.000208424
TCTATTTCTCAGGACTACGAC_TTTGTTGCCAGTATTGATTTCGGTGGTAATACCTAT_GCTCGTTCTCCGGGTTGGCAGAACGACGACCCGTACTTTGTT	1	0.000208424
TCTATTTCTCAGGACTACCGT_TTTGTTGCCAGTATTAATCGTGGTACTATTACCTAT_GTTCCGGTTTACCTGAAACCGTACCATGTT	1	0.000208424
TCTATTTCTCAGGACTACGAC_TTTGTTGCCACTATTGCTCGTGGTGGTATTACCTAT_GCTCTGGACCGTGCTTCTGACTACCAGTACGTTTACCATGAC	1	0.000208424
TCTATTTCTCAGGACTACGAC_TTTGTTGCCACTATTGCTCCGGGTGCTACTACCAAT_GCTTACGTTCTGGTTTACTCTTTCACTATCATCAACCATTAC	1	0.000208424
TCTATTTCTCAGGACTACGAC_CTTGTTGCCGCTATTGGTTACGGTAGTATTACCAAT_GCTTGGTACATCGGTACTGCTGAAGTTGAAGACACTCTTGTT	1	0.000208424
TCTATTTCTCAGGACTACGAC_CTTGTTGCCAGTATTGATCTGGGTAGTAATACCAAT_GCTCCGGAAACTAACCGTGGTTACCCTTGCT	1	0.000208424
TCTATTTCTCAGGACTACGAA_TTTGTTGCCGCTATTAGTTACGGTACTACTACCAAT_GCTTACGACCTGTACTACCAGGACTATGAC	1	0.000208424
TCTATTTCTCAGGACTACGAA_CTTGTTGCCGGTATTGATTTCGGTACTAGTACCTAT_GCTAACTACGGTTGGGTTGACGTTCATCGT	1	0.000208424
TCTATTTCTCAGGACTACGAA_CTTGTTGCCAGTATTAGTCGTGGTAGTAGTACCAAT_GTTGGTCCGCTGCCGTACCGTTAAATATATC	1	0.000208424
TCTATTTCTCAGGACTACGAA_CTTGTTGCCAGTATTAATGAAGGTACTAGTACCTAT_GTTACTAAAATCTGGGACACTTTCTTTTCT	1	0.000208424
TCTATTTCTCAGGACTACCT_TTTGTTGCCAGTATTAGTGGTGGTACTATTACCTAT_GTTTACTACTCTCGTCTGGTTGGTCTTCTG	1	0.000208424
TCTATTTCTCAGGACCGTGTT_TTTGTTGCCGCTATTAATGCTGGTAGTATTACCTAT_GTTGGTCCGTACGGTACTGGTGACTACCCGGGTAACCATACT	1	0.000208424
TCTATTTCTCAGGACCGTGTT_CTTGTTGCCGCTATTGATGTTGGTGCTATTACCAAT_GTTGGTCGTGAATGGGCTGTTATCTATGGT	1	0.000208424
TCTATTTCTCAGGACCGTGGT_TTTGTTGCCGCTATTGGTGGTGGTAGTACTACCAAT_GCTTACAACGGTAACGTTATCTCTTCTGACTACCCGCATACT	1	0.000208424
TCTATTTCTCAGGACCGTGGT_TTTGTTGCCACTATTGGGTGGGGTAGGAATACCAAT_GCTTACCCGCATTACTCTCATCCGGTTGCTCCGGACTTTTAC	1	0.000208424
TCTATTTCTCAGGACCTGGCTGAC_CTTGTTGCCGCTATTGATGACGGTACTATTACCAAT_GCTCGTAAAGGTCAGGTTCCGGCTTATTAC	1	0.000208424
TCTATTTCTCAGGACCGTTTC_TTTGTTGCCACTATTAATTCTGGTAGTACTACCAAT_GCTTACACTCAGCCGAACTACAAATCTGGTTACCGTTTTCTG	1	0.000208424
TCTATTTCTCAGGACCTGGAC_CTTGTTGCCTACCTAT_GTTCGTTCTACTTCAACACTTCTTTGAC	1	0.000208424
TCTATTTCTCAGGACCTGGAC_CTTGTTGCCGGTATTAATTACGGTGCTACTACCAAT_ACGGTTCTGCTCATATCATCGAATATTCT	1	0.000208424
TCTATTTCTCAGGACCTGGAA_CTTGTTGCCAGTATTGCTTACGGTAGTATTACCAAT_GTTTACTGGTACGACACTGACTCTTACGCTGACAACCATACT	1	0.000208424
TCTATTTCTCAGGACCTGGAA_CTTGTTGCCACTATTAATCAGGGTACTAATACCAAT_GTTCCGGTTTGGGCTTGGTCTAACCTTCGT	1	0.000208424
TCTATTTCTCAGGACCTGCT_CTTGTTGCCACTATTAGTGGTGGTACTATTACCTAT_GCTCGTGACTACAAAGACCTGGACGTTCAGTACGGTCTTGAC	1	0.000208424
TCTATTTCTCAGGACCTGCTG_CTTGTTGCCGGTATTAGTGTTGGTGGTAATACCAAT_GTTGACCGTGCTCACCCGGACGGTCATTGG	1	0.000208424
TCTATTTCTCAGGACCTGCGT_CTTGTTGCCACTATTGCTCTGGGTGCTAACTAT_GCTTTCTACTTCTACCTGTACTTCCTATGGT	1	0.000208424
TCTATTTCTCAGGACCTGACT_TTTGTTGCCGGTATTGCTTCGGTGGTGGTACTACCTAT_GTTCCGGACCAGTACGTTGACCTGCATGGT	1	0.000208424
TCTATTTCTCAGGACCTGACT_CTTGTTGCCGCTATTGGTACTGGTGCTAGTACCAAT_GCTTCTTTCCCGTTCTACGACACTTATGAC	1	0.000208424
TCTATTTCTCAGGACCTGACT_CTTGTTGCCGCTATTACTGGTGGTACTAATACCAAT_GTTTACGGTATCTACTACATCAACACTGGTACTCGTTATGTT	1	0.000208424
TCTATTTCTCAGGACCGT_CTTGTTGCCGCTATTAATCGTGGTAGTATTACCAAT_GCTAACCAGGGTGAATGGGGTTCTCTTACT	1	0.000208424
TCTATTTCTCAGGACCGTGAC_TTTGTTGCCGCTATTAATGACGGTGCTATTACCTAT_GTTCCGGACACTCTGTCGACACTTACACTAAAGACTATAAC	1	0.000208424
TCTATTTCTCAGGACCGTGAC_TTTGTTGCCACTATTACTGGTGGTACTAATACCTAT_GTTATCGTCTGGACTTACCATACTGTTCGTTTCATCCATACT	1	0.000208424
TCTATTTCTCAGGACGCTTAC_TTTGTTGCCGGTATTGATCCGGGTGCTATTACCTAT_GCTATCCCGTACGCTTCTGTTTACCTTCCG	1	0.000208424
TCTATTTCTCAGGACCCGGAC_TTTGTTGCCACTATTGGTTACGGTGCTACTACCAAT_GTTTACGTTGACGGTAACTACTACCCGGAAGGTCGTTTTTAC	1	0.000208424
TCTATTTCTCAGGACCTGGTT_CTTGTTGCCAGTATTGATGCTGGTAGTAATACCTAT_GCTGGTCGTAAAATCATCCAGTGGGAAGACTACACTTTTACT	1	0.000208424
TCTATTTCTCAGGACTACGGT_CTTGTTGCCACTATTAGTCGTGGTGGTATTACCTAT_GCTTACACTGACCTGATCCCGGGTTTTGCT	1	0.000208424
TCTATTTCTCAGGACCTGGTT_CTTGTTGCCGCTATTGGTCTGGGTAGTAGTACCAAT_GTTAACTCTGACCCGACTTCTTACCTTAAC	1	0.000208424
TCTATTTCTCAGGACCTGTAC_CTTGTTGCCACTATTGCTGGTGGTGGTAGTACCAAT_GCTGACGAAGCTTACTACGCTCGTGGTGACTACGTTTATTCT	1	0.000208424
TCTATTTCTCAGGACCGTGGT_TTTGTTGCCACTATTGATTTCGGTGCTACTACCTAT_GTTCAGACTGAACCGGGTCAGTTCGGTTTCCAGTACTATGTT	1	0.000208424
TCTATTTCTCAGGACCGTGGT_CTTGTTGCCAGTATTAATACTGGTGGTAGTACCAAT_GCTTACTCTGGTTCTCTTACTCTCATACT	1	0.000208424
TCTATTTCTCAGGACCGTGGTATC_TTTGTTGCCACTATTAGTCGTGGTGCTAATACCAAT_GCTCGTGGTCGTCGTCTGTACATCCATGCT	1	0.000208424
TCTATTTCTCAGGACCGTGCT_CTTGTTGCCGGTATTGATTCTGGTGCTACTACCAAT_GCTCGTTACCATACTGAAGACCCGGACATCGACGACCTTGAC	1	0.000208424
TCTATTTCTCAGGACCGTGCT_CTTGTTGCCAGTATTGATTACGGTGGTATTACCAAT_GTTGACGGTTTCACTATCTCTTACCATGGT	1	0.000208424
TCTATTTCTCAGGACCGTGAC_TTTGTTGCCGGTATTGCTACTGGTGGTACTACCTAT_GTTGTTAAAACTCCGTACTACTACCATGAC	1	0.000208424
TCTATTTCTCAGGACCGTTGG_TTTGTTGCCGGTATTACTGGTGGTGCTATTACCAAT_GTTTCTCTGTACTCTACTTACCCGTATTAC	1	0.000208424
TCTATTTCTCAGGACCGTTTC_CTTGTTGCCAGTATTGATTCTGGTGCTAGTAACTAT_GCTCGTGCTTACTTCCTGCTGTACCGTCCGGACCCGCTTCCG	1	0.000208424
TCTATTTCTCAGGACCGTGAC_TTTGTTGCCACTATTGATTACGGTAGTATTACCTAT_GCTGGTACTGCTTACCTGCCGGGTCATCGT	1	0.000208424
TCTATTTCTCAGGACCTGGCT_TTTGTTGCCACTATTAATGACGGTGCTACTACCAAT_GTTTACCCGTCTGCTTACGCTTCTCAGGGTGCTGACTAATATTATTAC	1	0.000208424
TCTATTTCTCAGGACCTGTCT_CTTGTTGCCGCTATTAGTCCGGGTACTAGTACCTAT_GCTGACGAACATGGTTACGGTCGTCTTGAC	1	0.000208424
TCTATTTCTCAGGACCTGTCC_TTTGTTGCCACTATTACTTCTGGTGCTAGTACCAAT_GTTAACTACTACGACGTTCGTATCTATACT	1	0.000208424
TCTATTTCTCAGGACCTGTAC_TTTGTTGCCGGTATTGATTACGGTGCTAATACCTAT_GTTGTTTCTGAAACTTACGTTAAACATTAC	1	0.000208424
TCTATTTCTCAGGACCTGTAC_TTTGTTGCCGGTATTGATTACGGTACTAATACCTAT_GTTGTTCTGGACAACGTTACTTCTCTTGTT	1	0.000208424
TCTATTTCTCAGGACCTGTAC_TTTGTTGCCGGTATTACTTACGGTAGTAATACCTAT_GTTGACGTTAACGCTTACTCTCAGGTTTACGCTCCGCTTCAG	1	0.000208424
TCTATTTCTCAGGACCTGTAC_TTTGTTGCCGGTATCAATACTGGTGGTACTACCAAT_GTTTCGTTACTTACGACGCTGACCATGAC	1	0.000208424
TCTATTTCTCAGGACCTGTAC_TTCGTTGCCGCTATTAATACTGGTGGTACTACTACCAAT_GTTGGTTACTACAAAGACAACGACCTTCCG	1	0.000208424
TCTATTTCTCAGGACCTGGTT_TTTGTTGCCAGTATTGATCCGGGTGGTATTACCAAT_GCTTTCGACGGTCCGTACGGTGTTTATTACATC	1	0.000208424
TCTATTTCTCAGGACTACGGT_CTTGTTGCCGCTATTGGTGACGGTGGTAATACCTAG_GCTTCTCGTCCGTACCCGTCTTCTTACGGTCGTTGGTATTCT	1	0.000208424
TCTATTTCTCAGGACTACGGT_CTTGTTGCCGCTATTGGTGACGGTGGTAATACCTAT_GCTTCTCGTCCGTACCCGTCTTCTTACGGTCGTTGGTATTCT	1	0.000208424
TCTATTTCTCAGGACTACGGT_CTTGTTGCCGGTATTAGTGAAGGTGCTAGTACCTAT_GTTCTGCCGTACGGTACTTCTCGTGCTTGGTCTTACCATCCG	1	0.000208424
TCTATTTCTCAGGACTACGGT_TTTGTTGCCAGTATTGGTGGTGGTAGTAGTACCAAT_GCTACTCAGGTTAACGACGACGACTTCGTTCGTCGTCATTAC	1	0.000208424
TCTATTTCTCAGGACTCTACT_TTTGTTGCCGCTATTAGTGAAGGTGGTATTACCAAT_GCTACTTTCGTTTACGGTTACATCTATGCT	1	0.000208424
TCTATTTCTCAGGACTCTCTG_CTTGTTGCCACTATTACTGGTGGTACTACTACCAAG_GCTAACTCTGGTGGTCATCCG	1	0.000208424
TCTATTTCTCAGGACTCTCTG_CTTGTTGCCACTATTAATGACGGTGCTACTACCAAT_GCTCTGGTTCGTGCTGTTCGTTCTTTTGGT	1	0.000208424
TCTATTTCTCAGGACTCTCCG_TTTGTTGCCGGTATTGATTACGGTGCTATTACCAAT_GTTTACGGTAACGACGCTGTTCCGGTTCCGGGTAACTTTACT	1	0.000208424
TCTATTTCTCAGGACTCTCCG_TTTGTTGCCAGTATTGGTTACGGTGCTAATACCAAT_GCTCAGTACCGTCCGTCTGACTGGTATGTT	1	0.000208424
TCTATTTCTCAGGACTCTCCG_CTTGTTGCCACTATTAGTGTTGGTGGTACTACCTAT_GTTGACCTGTACGACTACTCTGACCATGTT	1	0.000208424
TCTATTTCTCAGGACTCTCAT_CTTGTTGCCACTATTGGTTGGGGTGGTACTACCAAT_GCTAAATGGGGTACTCGTGAATACTATCCG	1	0.000208424
TCTATTTCTCAGGACTCTCAG_TTTGTTGCCAGTATTGATCTGGGTGCTAATACCAAA_GCTGACGACGGTGGTTACTCTATCACTTACCGTTACCTTCTG	1	0.000208424
TCTATTTCTCAGGACTCTATC_TTTGTTGCCAGTATTACTGCTGGTGGTATTACCTAT_GTTCAGCATTACCCGCGTTACGACTTTCTG	1	0.000208424
TCTATTTCTCAGGACTCTATC_TTTGTTCCAGTATTACTGCTGGTGGTATTACCTAT_GTTCAGCATTACCCGCGTTACGACTTTCTG	1	0.000208424
TCTATTTCTCAGGACTCTAC_TTTGTTGCCACTATTGGTTACGGTGGTAATACCTAT_GCTAAAACTTCTGCTAACGTTTACGGTGCTAAAGCTTATTTC	1	0.000208424
TCTATTTCTCAGGACTCTACT_TTTGTTGCCGGTATTACTGGTGGTAATACCAAT_GCTTACTGGCTGTACCATTACCTGCTTCTG	1	0.000208424
TCTATTTCTCAGGACTCTACT_CTTGTTGCCAGTATTAATAAAGGTAGTAGTACCAAT_GTTTTCTACATCCCGTACACGCTTATTTC	1	0.000208424
TCTATTTCTCAGGACTACTGG_TTTGTTGCCAGTATTGATATCGGTGGTACTACCAAT_GCTGACTGGTCTTCTTACCAGGGTCTTTGG	1	0.000208424
TCTATTTCTCAGGACTCTACT_CTTGTTGCCAGTATTAATAAAGGTACTAATACCAAT_GTTATCTACATCAAACGTTCTGGTCATTCT	1	0.000208424
TCTATTTCTCAGGACTCTACT_CTTGTTGCCACTATTACTGGTGGTGGTAGTACCTAT_GCTTACCGTACTTTCATCACTCCGTTTGT	1	0.000208424
TCTATTTCTCAGGACTACTGG_TTTGTTGCCACTATTAATCATGGTGGTAGTACCAAT_GCTGCTTTCCTTCTGACACTAACATCGGTTACTCTTATATC	1	0.000208424
TCTATTTCTCAGGACTCGTT_TTTGTTGCCGCTATTGCTTGGGGTACTAATACCTAT_GTTCTGTACGTTGGTATCTACCGTGACTACGGTTACCATTC	1	0.000208424
TCTATTTCTCAGGACTACTC_TTTGTTGCCGGTATTAATCAGGGTAGTATTACCTAT_GTTAAACATTCTTATCAT	1	0.000208424
TCTATTTCTCAGGACTACGGT_TTTGTTGCCGGTATTGATACTGGTGCTAGTACCAAT_GTTTACGGTTGGCTGTTCCCGCAGACTCTGATCCCGCATACT	1	0.000208424
TCTATTTCTCAGGACTACTAC_TTTGTTGCCGGTATTGGTTACGGTACTATTACCTAT_GTTATCGAATGGTACGGTTTTTAC	1	0.000208424
TCTATTTCTCAGGACTACTAC_TTTGTTGCCGCTATTGATCAGGGTACTATTACCAAT_GCTTTCCCGGGTGGTTACTGGTACCATCGT	1	0.000208424
TCTATTTCTCAGGACTACTAC_TTTGTTGCCAGTATTGGTACTGGTACTAGTACCAAT_TACTTCGACCCGGGTCGTGGGCTTCCG	1	0.000208424
TCTATTTCTCAGGACTACTAC_TTTGTTGCCAGTATTGATTCTGGTACTACTACCAAT_GTTTTCGCTTCTTCTCCGACTGGTCTTACT	1	0.000208424
TCTATTTCTCAGGACTACTAC_TTTGTTGCCAGTATTACTGGTGGTGCTACTACCTAT_GCTTACGACTCTGCTACTTACATCTTTTAC	1	0.000208424
TCTATTTCTCAGGACTACTAC_TTTGTTGCCAGTATTAATTGGGGTAGTACTACCAAT_GTTTCTGCTACTATCGCTACTGGTGGTCATTACTACCATCTG	1	0.000208424
TCTATTTCTCAGGACTACTAC_CTTGTTGCCTAGTACCTAT_GTGTTCGTGGTGCTTGGGGTCTGTATCAG	1	0.000208424
TCTATTTCTCAGGACTACTC_TTTGTTGCCGGTATTAATCAGGGTAGTATTACCTAT_GTTGCTTGGACTGCTGCTGTTAAAGGTGCTCCGTACTTTGAC	1	0.000208424
TCTATTTCTCAGGACTACTAC_CTTGTTGCCGGTATTACTACTGGTAGTAGTACCTAT_GCTGGTTACCAGGTTGGTACTACTATTAC	1	0.000208424
TCTATTTCTCAGGACTACTAC_CTTGTTGCCGGTATTAATCGTGGTAGTAAGACCTAT_GTTTACCTGATCGTTGACTACGACGACTACAAACATCATATC	1	0.000208424
TCTATTTCTCAGGACTACTAC_CTTGTTGCCACTATTAGTGTTGGTACTAGTACCTAT_GTTATCGGTACTTGGGTTCCGTCTTTTCAG	1	0.000208424
TCTATTTCTCAGGACTACTAC_CTTGTTGCCACTATTAGTGACGGTAGTAATACCAAT_GTTTACGCTGACTACAACATCTACTTTTAC	1	0.000208424
TCTATTTCTCAGGACTACTAC_CTTGTTGCCACTATTAGTCAGGGTGGTAGTACCAAT_GTTGTTACTTCTTACGACATCGAATGGACTGTTCCGCATGTT	1	0.000208424
TCTATTTCTCAGGACTACGTT_TTTGTTGCCAGTATTAATGACGGTACTACTACCTAT_GTTGGTCCGTACTGGAACACTTCTCTGGGTGTTTTCCTTACT	1	0.000208424
TCTATTTCTCAGGACTACGTT_TTTGTTGCCACTATTACTTACGTGGTAATACCAAT_GGCTCATGAC	1	0.000208424
TCTATTTCTCAGGACTACGTT_TATGTTGCCGGTATTAGTGCTGGTACTACTACCAAT_GTTGACTACGACTCTACTCTGGCTTATTC	1	0.000208424
TCTATTTCTCAGGACTACGTT_CTTGTTGCCGCTATTAGTGTTGGTGCTACTACCAAT_GCTCTGGCTACTCCGGTTTGGGAAGACGGTATCTATAAA	1	0.000208424
TCTATTTCTCAGGACTACGGT_TTTGTTGCCGCTATTGATTACGGTAGTAGTACCAAT_GTTGACGACTCTGTTTCTCCGTCTCATTTC	1	0.000208424
TCTATTTCTCAGGACCCGTAC_CTTGTTGCCGGTATTGCTGACGGTGCTAGTACCAAT_GCTTTCCGTTACTACGGTCGTGCTCTTATC	1	0.000208424
TCTATTTCTCAGGACTCGTT_TTTGTTGCCACTATTGGTTACGGTACTACTACCAAT_GCTCTGACTTCTAACTACGGTGGTTATAAA	1	0.000208424
TCTATTTCTCAGGACTCCGT_TTTGTTGCCGCTATTAATTACGGTACTACTACCAAT_GCTTACTGGGCTGCTGAAGACTACTACTACTACTGGCATACT	1	0.000208424
TCTATTTCTCAGGACTACCGT_CTTGTTGCCAGTATTAATGACGGTGGTAATACCAAT_GCTGCTCAGTACGACAAAGCTTACTATTAC	1	0.000208424
TCTATTTCTCAGGACTACACT_TTTGTTGCCACTATTGATTACGGTAGTAATACCTAT_GTTTTCTACGACATCGGTGCTATCTGGTCTTACTGGCATGCT	1	0.000208424
TCTATTTCTCAGGACTACACT_CTTGTTGCCGGTATTGCTATCGGTGGTACTACCTAT_GCTGCTGGTGGTGGTGTTGGTTACGACTTCGCTCATCATGAC	1	0.000208424
TCTATTTCTCAGGACTACACT_CTTGTTGCCGCTATTGGTTACGGTACTACTACCTAT_GCTTACGAAGCTGTTTACAACTCATCGCTTACGACCATAC	1	0.000208424
TCTATTTCTCAGGACTACACT_CTTGTTGCCGCTATTAATGGTGGTAGTATTACCAAT_GTTTCTGACGACGCTGGTGGTAAACTTGAC	1	0.000208424
TCTATTTCTCAGGACTACACT_CTTGTTGCCGCTATTAATACTGGTGGTAATACCAAT_GCTACTGGTTTCGCTGTTAGCTTATATC	1	0.000208424
TCTATTTCTCAGGACTACACT_CTTGTTGCCAGTATTAATGAAGGTGCTAGTACCAAT_GTTGTTCGTTCTGACGACGCTTTCCCGTCTTACATCCATTAC	1	0.000208424
TCTATTTCTCAGGACTACAAC_TTTGTTGCCGGTATTAGTCTGGGTAGTAGTACCTAT_GCTTACCATTGGGTTTCTTCTCGTTATGTT	1	0.000208424
TCTATTTCTCAGGACTACAAC_TTTGTTGCCACTATTGATTACGGTGCTATTACCAAT_GTTGCTAAAGCCGGTGACTACCATCATGGT	1	0.000208424
TCTATTTCTCAGGACTACAAC_TTTGTTGCCACTATTGATTACGGTGCTATTACCAAT_GTTGCTAAAGACGGTGACTACCATCATGGT	1	0.000208424
TCTATTTCTCAGGACTACAAC_CTTGTTGCCGGTATTGATTACGGTGCTACTACCAAT_GTTCCGTACACTGTTTACCCGGACCATGTC	1	0.000208424
TCTATTTCTCAGGACTACAAC_CTTGTTGCCACTATTAATTACGGTGCTATTACCAAT_GTTTCTTCTGACGGTCCGTTGG	1	0.000208424
TCTATTTCTCAGGACTACCGT_CTTGTTGCCAGTATTAATCCGGGTGCTAATACCTAT_GCTGGTTACGGTAAAGAAGTTGACCATCTG	1	0.000208424
TCTATTTCTCAGGACTACCGT_TTTGTTGCCACTATTGATCATGGTGGTAGTACCAAT_GTTGACGGTGACGACATCATCACTTATTTC	1	0.000208424
TCTATTTCTCAGGACTACGGT_CTTGTTGCCGGTATTGGTGACGGTGCTACTACCTAT_GCTGACCCGCTGGACGGTGGTGGTCATGCT	1	0.000208424
TCTATTTCTCAGGACTACGAC_TTTGTTGCCGGTATTGCTTGGGGTAGTACTACCAAT_GTTTACCCGGACACTGGTAAAGGTCATGTT	1	0.000208424
TCTATTTCTCAGGACTACGGT_CTTGTTGCCGGTATTGCTGAAGGTGCTAGTACCTAT_GCTCGTGTTGACGTTATCTACGACGGTCCGGCTGGTCATTAC	1	0.000208424
TCTATTTCTCAGGACTACACT_TTTGTTGCCAGTATTGGTGACGGTGCTAGTACCAAT_GCTAAAGTTCGTGACACTACTGGTGTTTCGACCAGCATGAA	1	0.000208424
TCTATTTCTCAGGACTCGGT_CTTGTTGCCAGTATTGATGTTGGTAGTAATACCAAT_TGG	1	0.000208424
TCTATTTCTCAGGACTACATC_CTTGTTGCCGCTATTACTGACGGTACTAGTACCAAT_GTTTCTCTGACTGACGGTTACTACACTTACAACGGTTATAAA	1	0.000208424
TCTATTTCTCAGGACTACATC_CTTGTTGCCGCTATTGATGGTGGTGCTATTACCTAT_GTTGTTCCGTACGCTGCTGGTAACCATCAG	1	0.000208424
TCTATTTCTCAGGACTCCGGT_TTTGTTGCCGGTATTGGTGACGGTAGTAATACCTAT_GTTGACCCGGAAGTTGCTGAATACGGTGACTTCGAACATCAG	1	0.000208424
TCTATTTCTCAGGACTAC_CTTGTTGCCACTATTGGTGCTGGTACTAGTTCCAAT_GGTTACGTTTACGACACTTCTCTCCGTACTACGGTCTTGCT	1	0.000208424
TCTATTTCTCAGGACTACTTC_CTTGTTGCCGGTATTAATCCGGGTGGTACTACCTAT_GCTGTTACTGTTTCTTCTTACGAAGTTGGTTTCGCTTTTATC	1	0.000208424
TCTATTTCTCAGGACTACTTC_CTTGTTGCCAGTATTGGTGTTGGTGCTAATACCTAT_GCTGGTCTGGCTCAGGACTGGTCTCTTTCT	1	0.000208424
TCTATTTCTCAGGACTACTTC_CTTGTTGCCACTATTGGTGCTGGTGGTACTACCTAT_GTTTCTGACGAATACCAGTACACTCTGGACTACTTCTCTCATTCT	1	0.000208424
TCTATTTCTCAGGACTACGGT_TTTGTTGCCGCTATTAATGCTGGTACTATTACCAAT_GCTCGTAACTACGGTGACGAATACGGTTACTTCTACTATGAC	1	0.000208424
TCTATTTCTCAGGACTACGGT_TTTGTTGCCAGTAATGCTGGTGGTAGTACCAAT_GTTACTGGTGCTGACGACGACTACCTTGGT	1	0.000208424
TCTATTTCTCAGGACTACAAA_TTTGTTGCCGGTATTAGTCATGGTTCTAATACCAAT_GTTACTCCGGGTTACGCTTACTCTGACGACGACGAC	1	0.000208424
TCTATTTCTCAGGACTACACT_TTTGTTGCCGCTATTAATTCTGGTGGTAGTACCAAT_GTTCCGGGTCAGTACACTGGTCCGTACAACGTTTACTATTGG	1	0.000208424
TCTATTTCTCAGGACTACCGCT_TTTGTTGCCGGTATTGATCGTGGTACTATTACCAAT_GCTACTACTTGGGGTTACAAAGACCTTCGT	1	0.000208424
TCTATTTCTCAGGACTACCCG_TTTGTTGCCGCTATTAGTTTCGGTAGTAGTACCAAT_GCTTCAACTACGGTCCGGCTTCACTCGTTACCGTCATTAC	1	0.000208424
TCTATTTCTCAGGACTACCCG_CTTGTTGCCGGTATTGCTGCTGGTGCTAGTACCGAT_GCTCAGCGTTTCGGGCGTGTTCATCATGGT	1	0.000208424
TCTATTTCTCAGGACTACCAT_CTTGTTGCCGCTATTAATTGGGGTAGTATTACCTAT_GCTGAATGGTTCTCTCGTCTGCAGTTTCCG	1	0.000208424
TCTATTTCTCAGGACTACCAT_CTTGTTGCAGCTATTAATTGGGGTAGTATTACCTAT_GCTGAATGGTTCTCTCGTCTGCAGTTTCCG	1	0.000208424
TCTATTTCTCAGGACTACATC_TTTGTTGCCGGTATTAATTACGGTACTATTACCTAT_GTTTACTACCAGTACCTGTACATCTTCGCTTCTCCGTACTACTATCGT	1	0.000208424
TCTATTTCTCAGGACTACATC_TTTGTTGCCAGTATTAGTACTGGTGCTAGTACCTAT_GCTTACACTTGGTCTGGTCGTTACTTTGAC	1	0.000208424
TCTATTTCTCAGGACTACATC_CTTGTTGCCGCTATTGATTGGGGTAGTACTACCAAT_GTTTACGCTTACCATGGTCTGAGTTATGAC	1	0.000208424
TCTATTTCTCAGGACTACATC_CTTGTTGCCGCTATTAGTCAGGGTGGTATTACCTAT_GCTTGGTCTAAATACAAACGTTATTAC	1	0.000208424
TCTATTTCTCAGGACCCGTAC_CTTGTTGCCGGTATTGATGGGGTACTAATACCAAT_GTTTACACTGTTGTTCGTCAGTCTCTGCCGGACGGTTTTTAC	1	0.000208424
TCTATTTCTCAGGACCCGTAC_CTTGTTGCCAGTATTGATGACGGTGGTACTACCTAT_GCTGGTGCTGACGCTACTACTCTGTTTAAC	1	0.000208424
TCTATTTCTCAGGACCCGTAC_CTTGTGCCACTATTGATTACGGTACTTCTACCAAT_GTTGACCGTGCTTACATCCGTCTTGCT	1	0.000208424
TCTATTTCTCAGGACGACGTT_CTTGTTGCCAGTATTGATGCTGGTGGTAATACCAAT_GTTACTGTTCCGCCGAACGCTGCTGACACTCCGGACTATCCG	1	0.000208424
TCTATTTCTCAGGACGACGTT_CTTGTTGCCACTATTAGTGTTGGTGCTACTACCAAT_GTTTACTCTGACCGTGTTTTCGCTGACAAAGACTCTCTTTGG	1	0.000208424
TCTATTTCTCAGGACGAATAC_TTTGTTGCCGGTATTGCTACTGGTACTACTACCAAT_GTTGTTTACGCTTCTGTTTACCATTCTCGTGACTACTATGCT	1	0.000208424
TCTATTTCTCAGGACGACATC_TTTGTTGCCGGTATTAATCAGGGTGGTACTACCAAT_GTTTCTCTGCAGTACATCACTTCTAAATCTCGTGGTCATAAC	1	0.000208424
TCTATTTCTCAGGACGACATC_TTTGTTGCCACTATTGATGACGGTGCTAGTACCTAT_GTTGTTGACGTTGTTCCGTTTCGT	1	0.000208424
TCTATTTCTCAGGACGACATC_CTTGTTGCCAGTATTGCTATCGGTGGTATTACCAAT_GTTCGTTGGTCTGGTGAACCGGGTGCTGACTTCCGTCTTGCT	1	0.000208424
TCTATTTCTCAGGACGACATC_CTTGTTGCCACTATTGGTGGTGGTGGTATTACCAAT_GCTTGGGACACTGAATCTACTTACTACGACGTTGAATATTAC	1	0.000208424
TCTATTTCTCAGGACGACACT_TTTGTTGCCGGTATTAGTGTTGGTACTACTACCAAT_GTTTACTGGATCCCGTACGCTTACCTTTAC	1	0.000208424
TCTATTTCTCAGGACGACACT_TTTGTTGCCAGTATTGGTCTGGGTGCTACTACCAAT_GTTGACGTTGACCGTCGTCGTGACCATGAC	1	0.000208424
TCTATTTCTCAGGACGACAAA_TTTGTTGCCAGTATAATTACGGTGGTACTACCTAT_GTTGACATCCTGTACGAACCGTACCTTGGT	1	0.000208424
TCTATTTCTCAGGACGAA_CTTGTTGCCAGTATTGGTTACGGTGGTAGTACCAAT_GTTCATCCGTACCTGTACGCTCGTAAAATCTACACTTATAAC	1	0.000208424
TCTATTTCTCAGGACGAATTC_CTTGTTGCCAGTATTAGTGCTGGTAGTAGTACCAAT_GTTTACACTCCGGAACCGTCTCCGTTTTAC	1	0.000208424
TCTATTTCTCAGGACGAATGG_TTTGTTGCCAGTATTAGTCTGGGTGGTAATACCTAT_GTTTACCTGTCTCTGGCTACTTACCTTGAC	1	0.000208424
TCTATTTCTCAGGACGAATCT_CTTGTTGCCGCTATTGGTGGTGGTAGTAATACCAAT_GTTGGTTCTCAGGGTTCTATCGCTTATGAC	1	0.000208424
TCTATTTCTCAGGACGAATAC_TTTGTTGCCGGTATTACTTTCGGTAGTATTACCAAT_GTTGACGAATCTCCGATCTACACTCATTAC	1	0.000208424
TCTATTTCTCAGGACGACGGT_TTTGTTGCCGGTATTGGTGCTGGTAGTAATACCAAT_GCTTCTGACTACGCTGACCCGTGGCATGTT	1	0.000208424
TCTATTTCTCAGGACGAATAC_TTTGTTGCCGGTATTACTTTCGGTAGTATTACCAAT_GTTGACGAATCTCAGATCTACACTCATTAC	1	0.000208424
TCTATTTCTCAGGACGACGTT_TTTGTTGCCGGTATTACTTACGGTGGTACTACCAAT_GTTCGTTACCGTTCTGAAGACGTTTCTTACTACGGTTATTTC	1	0.000208424
TCTATTTCTCAGGACGAATAC_TTTGTTGCCACTATTAGTTTCGGTGGTACTACCAAT_GCTTACGGTAAACCGTACACTACTTACTCTCATGCTCTTGAC	1	0.000208424
TCTATTTCTCAGGACGCTCAG_TTTGTTGCCGCTATTGGTAAAGGTGGTAGTACCTAT_GTTTTCTACCAGTACTCTGGTTCTCTGCTCTGCTGCATTAC	1	0.000208424
TCTATTTCTCAGGACGCTCGT_TTTGTTGCCGGTATTAATTACGGTGGTAGTACCAAT_GTTGACCAGCGTACTCTGAACTCTTTCGCTTCTTCTTATCCG	1	0.000208424
TCTATTTCTCAGGACGCTTAC_CTTGTTGCCGGTATTACTCTGGGTGCTATTACCAAT_GCTTACTACACTATCGGTACTCAGTATATC	1	0.000208424
TCTATTTCTCAGGACGCTTAC_CTTGTTGCCGCTATTACTTACGGTAGTAGTACCAAT_GCTGACTACCTGGTTCATTACGAATATTAC	1	0.000208424
TCTATTTCTCAGGACGCTTAC_CTTGTTGCCACTATTGATCCGGGTGCTAATAGCAAT_GTTTCTCTGATCGGTGACGTTACTCTTTCT	1	0.000208424
TCTATTTCTCAGGACGCTTAC_CTTGTTGCCACTATTGATCCGGGTGCTAATACCAAT_GTTTCTCTGATCGGTGACGTTACTCTTTCT	1	0.000208424
TCTATTTCTCAGGACGCTTACTAC_TTTGTTGCCGGTATTACTTACGGTGCTACTACCAAT_GCTGCTTACTACCAGATCTACGCTCAGGTTTACTACCATTCT	1	0.000208424
TCTATTTCTCAGGACGCTGTT_TTTGTTGCCGGTATTAGTCCGGGTAGTATTACCAAT_GCTACTGTTACTCCGGCTTTCTTCCGTGCTTGGTACCATGAC	1	0.000208424
TCTATTTCTCAGGACGCTGTT_TTTGTTGCCGGTATTAGTCCGGGTAGTATTACCAAT_GCTACTGTTACTCCGGCTTTCTTCCGAGCTTGGTACCATGAC	1	0.000208424
TCTATTTCTCAGGACGCTGGT_CTTTTGCCGGTATTACTTCTGGTGGTACTACCTAT_GTTCTGTACACTCAGCTGATCCCGCATGGT	1	0.000208424
TCTATTTCTCAGGACGCTATC_TTTGTTGCCGGTATTACTTACGGTGGTAGTACCAAT_GTTTCTGACACTTACCTGCAGCGTCTTCGT	1	0.000208424
TCTATTTCTCAGGACGCTGGT_CTTGTTGCCGGTATTGAATACGGTAGTACTACCAAT_GCTCCGCAGGACACTTCTTTCGTTTCTGACGGTGGTCATTAC	1	0.000208424
TCTATTTCTCAGGACGCTGCT_TTTGTTGCCAGTATTGGTGTTGGTGCTATTACCAAT_GCTTACCGCTGACAACCGTGCTGCTTGGGACTACTACCTTGTT	1	0.000208424
TCTATTTCTCAGGACGCTGCT_CTTGTTGCCGCTATTGCTATCGGTGGGATTACCAAT_GCTCGTGCTACTCATTACGTTGACCCGATCGTTGGTTATTCT	1	0.000208424
TCTATTTCTCAGGACGCTGAC_TTTGTTGCCGCTATTAGTTACGGTACTAGTACCAAT_GTTCAGCGTGACGACGACGGTCATCATCCG	1	0.000208424
TCTATTTCTCAGGACGCTGAC_TTTGTTGCCGCTATTAGTGCTGGTGGTAATACCTAT_GTTGACGGTTACTACGCTTTCGCTTTTTGG	1	0.000208424
TCTATTTCTCAGGACGCTGAC_CTTGTTGCCGGTATTAGTGACGGTGGTAATACCAAT_GCTGTTGACATCACTTTCCATCATACTACTTACTACCATTAC	1	0.000208424
TCTATTTCTCAGGACGCTGAC_CTTGTTGCCACTATTACTCAGGGTGGTAATACCAAT_GTTCTGAACGACGCTGACTACATCTACGACGAAGCTCATTCT	1	0.000208424
TCTATTTCTCAGGACGCTGAA_TTTGTTGCCACTATTAATGCTGGTACTAATACCAAT_GCTTGGCGTGACGGTGGTACTCGTTATCCG	1	0.000208424
TCTATTTCTCAGGACGCTCAG_TTTGTTGCCGCTATTGGTAAAGGTGGTAGTACCTAT_GTTTTCTACCAGTACTCTGGTTCTCTGCTCTGCTGCATTCC	1	0.000208424
TCTATTTCTCAGGACGCTTAC_CTTGTTGCCGGTATTACTCTGGGTGCTATTACCAAT_GCTTACTACACTATCGGTACTCATTATATC	1	0.000208424
TCTATTTCTCAGGACGAATAC_CTTGTTGCCAGTATTGGTTCTGGTACTACCTAT_GCTATCGTTGAAGGTCAGGCTCTGCATATC	1	0.000208424
TCTATTTCTCAGGACGAAGGT_TTTGTTGCCAGTATTAATTCTGGTACTAGTACCAAT_GCTTACTTCCGTTCTTTCCTTGCT	1	0.000208424
TCTATTTCTCAGGACGACGAC_CTTGTTGCCGGTATTACTCAGGGTGCTACTACCTAT_GCTGGTGTTATCACTAACGGTCGTCTTGAC	1	0.000208424
TCTATTTCTCAGGACGACCTG_CTTGTTGCCGGTATTACTTACGGTGCTATTACCAAT_GCTTGGAACTACGACCAGTACCGTCTTCAG	1	0.000208424
TCTATTTCTCAGGACGACCTG_CTTGTTGCCAGTATTAATTCTGGTAGTAGTACCAAT_GTTGAGACGGTGGTGTTGTTATCCTTGGT	1	0.000208424
TCTATTTCTCAGGACGACCGT_TTTGTTGCCGCTATTGGTAACGGTACTACTACCAAT_GGGTTATGTT	1	0.000208424
TCTATTTCTCAGGACGACCGT_CTTGTTGCCACTATTGATTACGGTGGTATTACCTAT_GTTTACCCGCGTTACTACGCTGTTTTTTC	1	0.000208424
TCTATTTCTCAGGACGACCGT_CTTGTTGCCACTATTAATCCGGGTGCTACTACCCAT_GCTAAACTGTTGTACCCGGGTCCGTATACT	1	0.000208424
TCTATTTCTCAGGACGACCGC_CTTGTTGCCGCTATTAGTGACGGTAGTAATACCTAT_GTTGAATACCCGGAAGGTCCGGAACTTCAG	1	0.000208424
TCTATTTCTCAGGACGACCGC_ATTGTTGCCGCTATTAGTGACGGTAGTAATACCTAT_GTTGAATACCCGGAAGGTCCGGAACTTCAG	1	0.000208424
TCTATTTCTCAGGACGACCCG_TTTGTTGCCGCTATTAATGCTGGTACTACTACCTAT_GTTGGTCCGCTGGATACTCAGGCTGGTCCGGACGGTCATGAC	1	0.000208424
TCTATTTCTCAGGACGACCCG_TTTGTTGCCACTATTGCTCAGGGTAGTATTACCTAT_GCTTCTTTCTTCCATCGTTGCTGAACTTTCT	1	0.000208424
TCTATTTCTCAGGACGACCCG_CTTGTTGCCGCTATTGGTTACGGTACTAGTACCAAT_GCTGACCCGTCTTCTGCTGAACTTGGT	1	0.000208424
TCTATTTCTCAGGACGACCCG_CTTGTTGCCAGTATTGCTCTGGGTACTAATACCAAT_GCTATCGAACAGTACATCGCGCGTTCTGTTGACTTCTATGAC	1	0.000208424
TCTATTTCTCAGCTGGTTACT_CTTGTTGCCACTATTGATTCTGGTGGTATTACCAAT_GTTGAAACTACTGGTAACGTTTACAAAGAACTGAACTATGAC	1	0.000208424
TCTATTTCTCAGCTGGGTTC_TTTGTTGCCAGTATTAATTCTGGTGGTAATACCTAT_GTTCGTGTTACTACTCTGCCGCATGCTGACTCTGTTCTTGGT	1	0.000208424
TCTATTTCTCAGCTGGGTTCT_TTTGTTGCCGGTATTGGTGTTGGTGCTAGTACCAAT_GCTACTGTTGCTGAAATCGTTCCGTTCCATTCT	1	0.000208424
TCTATTTCTCAGCGTAGTTCT_TTTGTTGCCGGTATTGATAACGGTAGTAATACCAAT_GCTCAGGTTTACTACCGTATCGGTCTTGGT	1	0.000208424
TCTATTTCTCAGCGTATCTAC_TTTGTTGCCGGTATTGATTCGGTGGTATTACCAAT_GCTGAAGCTGTTATCTACTCTAACTCTTACAACGACTATTAC	1	0.000208424
TCTATTTCTCAGGACGACGAC_TTTGTTGCCACTATTAATGACGGTGCTACTACCAAT_GCTCTGGAAGAAGGTAACTACGGTCATTTC	1	0.000208424
TCTATTTCTCAGGACGAAGGT_TTTGTTGCCGGTATTGGAGCTGGTAGTAATACCAAT_GCTTCTGACTACGCTGACCCTTGGCATGTT	1	0.000208424
TCTATTTCTCAGGACGACGAC_TTTGTTGCCAGTACAAT_GTTCCGTGGGCTCTGCCGACTCATTATGGT	1	0.000208424
TCTATTTCTCAGGACGACGAC_TTTGTTGCCGCTATTGATACTGGTACTATTACCAAT_GTTGTTGAATGGTGGGTTTACGTTCAGGACCCGGGTGAATATTCT	1	0.000208424
TCTATTTCTCAGGACGAAGGT_CTTGTTGCCGCTATTGCTAACGGTACTAGTACCTAT_GTTGGTAACTTCATCTACTACGTTGAAAACTGGTCTTTTACT	1	0.000208424
TCTATTTCTCAGGACGAAGAC_CTTGTTGCCGGTATTAGTTGGGGTACTAGTACCTAT_GTTTACGCTACTCAGCATCCGTACTCTGAATCCTGTAT	1	0.000208424
TCTATTTCTCAGGACGAAGAC_CTTGTTGCCGCTATTGCTCCGGGTGCTAATACCTAT_GTTTGGTACCGTGAATACGCTGGTTATGAC	1	0.000208424
TCTATTTCTCAGGACGAACCG_CTTGTTGCCACTATTGCTGGTGGTACTAGTACCAAT_G	1	0.000208424
TCTATTTCTCAGGACGAAATC_TTTGTTGCCAGTATTAATGTTGGTGGTAATACCTAT_GTTAACGTTTCTGCTCGTCCGGGTTTTAAA	1	0.000208424
TCTATTTCTCAGGACGAAACT_TTTGTTGCCAGTATTGATCGTGGTGGTAGTACCAAT_GTTACTCTGTACCGTGACTACAACCATGCT	1	0.000208424
TCTATTTCTCAGGACGACATC_TTTGTTGCCGGTATTAGTCGTGGTGCTACTACCTAT_GCTAAACTGTACTACGTTCGTACTAACTGGGACTACTTTAAC	1	0.000208424
TCTATTTCTCAGGACGACCAT_CTTGTTGCCGCTATTAATGACGGTACTAATACCAAT_GTTTACTACGGTCTGCAGGCTCCGCGTCCGCTGGGTTTTCCG	1	0.000208424
TCTATTTCTCAGGACGACCAT_TTTGTTGCCGCTATTAATGACGGTGGTACTACCAAT_GCTTCTGTTGACGCTACCTGTTCGTTATCTG	1	0.000208424
TCTATTTCTCAGGACGACCCG_CTTGTTGCCACTATTGCTAAAGGTACTATTACCAAT_GTTCTGTGGATCGTTTACACTGACTTTACT	1	0.000208424
TCTATTTCTCAGGACGACGGT_TTTGTTGCCAGTATTGCTTGGGGTACTACTACCTAT_GCTTACTACTACCCGGCTCGTGACCTTCCG	1	0.000208424
TCTATTTCTCAGGACGACGGT_TTTGTTGCCAGTATTGATACTGGTAGTATTACCTAT_GCTATCGCTTTCTCTGCTACTGGTTTTTTC	1	0.000208424
TCTATTTCTCAGGACGACGGT_CTTGTTGCCGCTATTGCTACTGGTAGTAATACCAAT_GCTGTTGAACTGTCTTACCTGTACTTTGAA	1	0.000208424
TCTATTTCTCAGGACGACGGT_CTTGTTGCCAGTATTGATTCTGGTGCTAGTACCAAT_GCTTACCTGGTTACTTACGGTACTTGGTACCGTTACTATGAC	1	0.000208424
TCTATTTCTCAGGACGACGGT_CTTGTTGCCACTATTGCTGAAGGTGGTAATACCAAT_GCTTACGTTTACTTCAACGGTCTGCATGAC	1	0.000208424
TCTATTTCTCAGGACGACGCT_TTTGTTGCCGGTATTGATGACGGTGGTAGTACATAT_GTTACTGTTCGTGGTGGTGAAGCTCAGCTGGTTGGTCTTACT	1	0.000208424
TCTATTTCTCAGGACGACGCT_TTTGTTGCCGCTAGTAATGACGGTGGTAGTACCAAT_GCTGGTATCGCTACTGGTGCTGTTGGTAAACTGACTTATGAA	1	0.000208424
TCTATTTCTCAGGACGACGAC_TTTGTTGCCAGTATTAATGCTGGTACTATTACCTAAT_GCTTACTGGGCTGACGACGGTGTTGTTTACGGTGACCTTCCG	1	0.000208424
TCTATTTCTCAGGACTACTCT_CTTGTTGCCAGTATTGGTTCGGTACTAATACCAAT_GTTGGTGGTGTTTTCTTCATCACTCTTGAA	1	0.000208424
TCTATTTCTCAGGACGCTTAC_TTTGTTGCCACTATTAATCGTGGTAGTACTACCAAT_GTTCCGCAGTACCGTGGTGACGACCTTGCT	1	0.000208424
TCTATTTCTCAGGACGCTTAC_TTTGTTGCCAGTATTGCTTACGGTGGTAGTACCAAT_GTTCTGGACGCTTACCTGTCTGGTCATTAC	1	0.000208424
TCTATTTCTCAGGACCCGTCT_CTTGTTGCCACTATTAGTGACGGTGGTAATACCTAT_GCTAAAAACGCTCTGCCGTCTCTTTAC	1	0.000208424
TCTATTTCTCAGGACCGTGAC_CTTGTTGCCGCTATTAATCGTGGTAGTAATACCAAT_GTTTCTATCGACCTGCCGCGTCCGCCGCGTATCTACCATTCT	1	0.000208424
TCTATTTCTCAGGACCGTATC_CTTGTTGCCGGTATTGGTCGTGGTAGTACTACCAAT_GTTTACTACGCTGGTGGTTCTCGTACTTGGCGTCACCTTTTC	1	0.000208424
TCTATTTCTCAGGACCGTGAC_CTTGTTGCCACTATTGGTGACGGTGCTACTACCTAT_GTTGCTCGTGACTACGTTGTTATCTATGTT	1	0.000208424
TCTATTTCTCAGGACCGTGAC_CTGTTGCCAGTATTAGTAACGGTGCTATTACCAAT_GTTCTGGGTGCTCCGACTATCTACCTTGGT	1	0.000208424
TCTATTTCTCAGGACCGTGACC_CTTGTTGCCGTATTGATTACGGTACTAGTACCAAT_GCTCCGAACTACGTTTACGCTGGTCTTTAC	1	0.000208424
TCTATTTCTCAGGACCGTGAA_CTTGTTGCCGCTATTGCTCCGGGTGGTAATACCTAT_GCTTACACTGAACCGGGTGACGGTGTTGCTGACTTTGTT	1	0.000208424
TCTATTTCTCAGGACCGTCTG_TTTGTTGCCGCTATTAGTGACGGTGGTACTACCTAT_GCTCATCCGTACAAATGGTACAACTTCGACCAGTCTCTTGCT	1	0.000208424
TCTATTTCTCAGGACCGTCTG_TTTGTTGCCAGTATTGCTCGTGGTAGTAGTACCAAT_GTTGACTACCAGGACCGTTACGGTTACTCCGTTCTCTTGGT	1	0.000208424
TCTATTTCTCAGGACCGTCTG_TTTGTTGCCACTATTGCTTACGGTGCTAATACCAAT_GTTTACGACACTTACGACCCGTACCATTTC	1	0.000208424
TCTATTTCTCAGGACCGTCGT_TTTGTTGCCAGTATTACTGCTGGTACTACTACCAAT_GCTTACGGTGCTGCTAAAATCTCTAAATACGGTACTCATGCT	1	0.000208424
TCTATTTCTCAGGACCGTCCG_CTTGTTGCCAGTATTAATGACGGTACTAATACCTAT_GCTTACGCTTTCTACCCGCGTTACCTTCCG	1	0.000208424
TCTATTTCTCAGGACCGTCAG_CTTGTTGCCGGTATTACTTACGGTGCTATTACCAAT_GCTGGTTACACTTCTATCACTATCGAAACTCGTGTTCAGTTTGAA	1	0.000208424
TCTATTTCTCAGGACCGTCAG_CTTGTTGCCGCTATTACTTACGGTACTAATACCAAA_GTTGACTCTTTCTACAACACTTCTCATGTT	1	0.000208424
TCTATTTCTCAGGACCGTACT_TTTGTTGCCACTATTACTTACGGTACTAATACCAAT_GCTCGTAAATACTCTGGTGCTCCGCATACT	1	0.000208424
TCTATTTCTCAGGACCCGTGG_TTTGTTGCCGGTATTACTTACGGTGCTAATACCTAT_GCTTCTTCTGACGGTGGTGGTGTTCGTACTCAGCAGTTTGAC	1	0.000208424
TCTATTTCTCAGGACCGTAAC_TTTGTTGCCGGTATTGCTTTCGGTGCTAATACCAAT_GTTTACCGTCAGTACCTGCTGTACTATCCG	1	0.000208424
TCTATTTCTCAGGACCCGTAC_CTTGTTGCCGGTATTGGTGGTGGTGCTAGTAACCAAT_CAGGACCCGGCTTACTTCGTTTACTACTACTATGCT	1	0.000208424
TCTATTTCTCAGGACCGTAAC_CTTGTTGCCACTATTACTACTGGTACTAGTACCAAT_GTTGGTTACCGTACACCGGAAGACTATGAC	1	0.000208424
TCTATTTCTCAGGACCATTCT_TTTGTTGCCGGTATTACTGACGGTGGTAGTCCCAAT_GTTTACGGTAACACTTGGTACCGTCATCGT	1	0.000208424
TCTATTTCTCAGGACCCGATC_CTTGTTGCCGCTATTGGTGACGGTGCTAATACCAAT_GTTGTTTTCTGGGACTACACTCTGCTTCGT	1	0.000208424
TCTATTTCTCAGGACCCGTAC_CTTGTGCCACTATTGATTACGGTACTACTACCAAT_GTTGACCGTGCTTACATCCGTCTTGCT	1	0.000208424
TCTATTTCTCAGGACCCGGTT_CTTGTTGCCGCTATTGCTGACGGTACTACTACCTAT_GCTTGGTACGGTGACAAAGACTATCCG	1	0.000208424
TCTATTTCTCAGGACCCGGGT_TTTGTTGCCGGTATTAGTGCTGGTGGTAGTACCAAT_GTTTACGTTGCTGCTGGTGTTCCGCATATC	1	0.000208424
TCTATTTCTCAGGACCCGGGT_CTTGTTGCCGGTATTGCTGGTGGTACTACCAAT_GTTAACGAAGTTATCGACACTGACACTACTCGTACTCTTGGT	1	0.000208424
TCTATTTCTCAGGACCCGGGT_CTTGTTGCCGCTATTAATGTTGGTGGTACTACCTAT_GCTTGGTACGACTCTGTTTACGCTTCTAAACAGCATTATAAC	1	0.000208424
TCTATTTCTCAGGACCCGGCT_TTTGTTGCCGCTATTGATGACGGTGCTATTACCTAT_GCTCGTGTTCCGGGTGCTACTGTTTATTAC	1	0.000208424
TCTATTTCTCAGGACCCGGCT_TTTGTTGCCGCTATTGATACTGGTGCTACTACCTAT_GTTTCTCCGCGTGAACGTGACGACCATGGT	1	0.000208424
TCTATTTCTCAGGACCCGGAC_CTTGTTGCCAGTATTGATGGTGGTGGTATTACCAAT_GTTATCAAACAGGCTGGTTACTACTTTGGT	1	0.000208424
TCTATTTCTCAGGACCCGTAC_TTTGTTGCCGCTATTAGTTACGGTGCTAATACCAAT_GTTAAACAGGGTGGTTACACTTCTCGTTCTTACTGGTTTCTG	1	0.000208424
TCTATTTCTCAGGACCCGGAC_CTTGTTGCCAGTATTAGTTACGGTGGTAATACCAAT_GCTGTTGGTGACGCTATCAAAGCTCATTCT	1	0.000208424
TCTATTTCTCAGGACCCGGAC_CTTGTTGCCACTATTACTGACGGTAGTAGTACCAAT_GCTGAAACTTCTTACGACGAAGACGTTGGTAACCTGCATCCG	1	0.000208424
TCTATTTCTCAGGACCCGCTG_TTTGTTGCCGCTATTACTTCTGGTACTATTACCAAT_GTTGGTAAATACGACCAGAACGTTTGGCAGACTAAACTTGCT	1	0.000208424
TCTATTTCTCAGGACCCGCTG_CTTGTTGCCGGTATTGATAACGGTAGTAATACCTAT_GCTGACTACGACTCTTACCATTCT	1	0.000208424
TCTATTTCTCAGGACCCGCTG_CTTGTTGCCGGTATTAATGCTGGTAGTAATACCTAT_GCTACTGGTCATACTTTCCCGTCTCATTAC	1	0.000208424
TCTATTTCTCAGGACCCGCGT_CTTGTTGCCACTATTGCTGACGGTACTAATACCAAT_GCTGACCATATCTGGGGTCCGTACACTGGTGACGACCATGGT	1	0.000208424
TCTATTTCTCAGGACCCGCAT_CTTGTTGCCGCTATTGCTTACGGTACTATTACCATT_GTTGCTGAATTCGTTGAAGGTTCTTTTGTT	1	0.000208424
TCTATTTCTCAGGACCCGATC_TTTGTTGCCAGTATTAATCCGGGTACTACTACCAAT_GCTTACGACGACGGTTACGACGTTCTTGAC	1	0.000208424
TCTATTTCTCAGGACCATTCT_TTTGTTGCCGGTATTGATTCTGGTAGTATTACCTAT_GTTTACGACTTCTACTACCCGCCGTACGGTTTCTTCTATGAC	1	0.000208424
TCTATTTCTCAGGACGCTTAC_TTTGTTGCCACTATTGGTGACGGTACTATTACCTAT_GCTATCATCTACATCGGTTACATCCATACT	1	0.000208424
TCTATTTCTCAGGACCGTAAA_CTTGTTGCCGGTATTACTCATGGTGGTATTACCAAT_GTTTACTACCAGACTTACACTTCTGACATCCTGTACCATTAC	1	0.000208424
TCTATTTCTCAGGACCGTAAATCT_CTTGTTGCCAGTAGAT_GTTGGTGACGCTGACTACGCGGTGGTTACGACGTTAACCCGTATTAC	1	0.000208424
TCTATTTCTCAGGACGACTCT_CTTGTTGCCGGTATTAATTACGGTACTAATACCAAT_GACGTTTTCTCCTGTACCCGCATCGT	1	0.000208424
TCTATTTCTCAGGACGCTACT_TTTGTTGCCGCTATTGGTCTGGGTACTACTACCAAT_GTTGACTCTGTTACTGGTAACGTTCATGTT	1	0.000208424
TCTATTTCTCAGGACGACTCTGTT_CTTGTTGCCAGTATTAGTTACGGTGCTAGTACCAAT_GTTGGTTACGACGACTCTTACGTTGGTAACGTTACTCATTAC	1	0.000208424
TCTATTTCTCAGGACGACTAC_TTTGTTGCCGCTATTGCTCAGGGTAGTAATACCAAT_GCTGAATACCTGACTGTTGACACTCCGGACGCTCATTATCGT	1	0.000208424
TCTATTTCTCAGGACGACTAC_TTTGTTGCCGCTATCAGTACTGGTAGTAGTACCAAT_GCTGACCTGTTCGACTCTACTACCGTGACCGTTACCTTGTT	1	0.000208424
TCTATTTCTCAGGACGACTAC_TTTGTTGCCACTATTGGTCAGGGTGCTAGTACCTAT_GTTCGTCTGGAATCTATCGACTGGATCTACGTTCAGTACCGTTACCTTGCT	1	0.000208424
TCTATTTCTCAGGACGACTAC_TTTGTTGCCACTATTAGTATCGGTGGTAGTACCAAT_GTTCCGGCTACTGAAGACCGTGCTCATCCG	1	0.000208424
TCTATTTCTCAGGACGACTAC_CTTGTTGCCGGTATTAATTACGGTGCTAATACCAAT_GTTACTGCTGTTACTGGTACTTCTTATCTG	1	0.000208424
TCTATTTCTCAGGACGACTAC_CTTGTTGCCGCTATTGATCCGGGTAGTAATACCAAT_GTTCCGTCTGGTCCGTACTACTCTGCTTACTCTGCTCGTCATCAG	1	0.000208424
TCTATTTCTCAGGACGACTAC_CTTGTTGCCAGTATTACTGACGGTACTACTACCAAT_GTTACTGGTTCTCGTCTGGACGACGGTGCTCCGTACTTTGTT	1	0.000208424
TCTATTTCTCAGGACGACTAC_CTTGTTGCCAGTATTAATTACGGTGGTAGTACCAAT_GCTTCTAACCTGTACGTTGTTTCTCTTGGT	1	0.000208424
TCTATTTCTCAGGACGACTAC_CTTGTTGCCACTATTACTTTCGGTGGTAATACCAAT_GTTTACTACGGTAACTCTATCCATTTTCCG	1	0.000208424
TCTATTTCTCAGGACGACTACAGT_TTTGTTGCCGCTATTGCTTACGGTAGTAGTACCAAT_GTTTACGTTGACTACCGTTACGGTCTTTCT	1	0.000208424
TCTATTTCTCAGGACGCTACT_TTTGTTGCCGCTATTGATTACGGTGCTAGTACCAAT_GTTACTGACCAGTCTGACACTCCGCATGGT	1	0.000208424
TCTATTTCTCAGGACGCTATC_CTTGTTGCCGGTATTGGTCCGGGTAGTATTACCAAT_GCTCTGTTCGACCGTTCTGGTTCTGACAACCGTACTCATAAC	1	0.000208424
TCTATTTCTCAGGACCTG_TTTGTTGCCACTATTGCTTACGGTACTAATACCAAT_GCTGCTGGTTGGGACGGTGACCGTAACTCTGTTCTGCTTTGG	1	0.000208424
TCTATTTCTCAGGACGCTGGT_TTTGTTGCCGGTATTAATAACGGTGGTAGTACCTAT_GTTGAAGTTGTTCATTACTACGTTCGTCTGGGTTCTCGTCATGGT	1	0.000208424
TCTATTTCTCAGGACGACTCT_TTTGTTGCCGGTATTGGCGTTGGTAGTAATACCTAT_GCTTACTACCTTGGT	1	0.000208424
TCTATTTCTCAGGACCGTAAATCT_CTTGTTGCCAGTATAT_GTTGGTGACGCTGACTACGCGGGGGTTACGACGTTAACCCGTATTAC	1	0.000208424
TCTATTTCTCAGGACGACTTC_CTTGTTGCCGGTATTGGTCGTGGTGCTATTACCAAT_GCTATCAAAGCTATCGGTACTCCGCCGTACTACAAACATCCG	1	0.000208424
TCTATTTCTCAGGACGCCCTG_CTTGTCGCCAGTATTAATTCTGGTAGTAGTACCAAT_GTTGAGACGGTGGTGTTGTTATCCTTGGT	1	0.000208424
TCTATTTCTCAGGACCGGTCTG_CTTGTTGCCAGTATTAGTTACGGTAGTAGTACCTAT_GCTCTGTCTGACGTTAACCGTTGGCTTGAC	1	0.000208424
TCTATTTCTCAGGACCGGTCTG_CTTGTTGCCAGTATAAGTTACGGTAGTAGTACCTAT_GCTCTGTCTGACGTTAACCGTTGGCTTGAC	1	0.000208424
TCTATTTCTCAGGACCGGTAAC_TTTGTTGCCAGTATTGATTACGGTGCTACTACCAAT_GTTTTCAACGGTTCTCTGCCGGGTTACGCTAAATGGCATGTT	1	0.000208424
TCTATTTCTCAGGACCCG_TTTGTTGCCGGTATTACTTACGGTAGTAGTACCAAT_GCTATCTTCGGTACTGACGGTTCTGTTGACGACTACTATTCT	1	0.000208424
TCTATTTCTCAGGACCCG_TTTGTTGCCGCTATTAGTTACGGTAGTAGGACCAAT_GTTTCTCTGCGTCTGATCACTTACTACGCTTCTAAATATGGT	1	0.000208424
TCTATTTCTCAGGACCCGTGT_TATGTTGCCGCTATTACTCTGGGTAGTACTACCAAT_GTTAACGACTCTTCTTACATCTCTTATTAC	1	0.000208424
TCTATTTCTCAGGACCTGTCT_TTTGTTGCCGGTATTACTTTCGGTGCTACTACCTT_GCTGACCATCTGGGTCCGTTCTCTGGTTGGAACTACCTTGCT	1	0.000208424
TCTATTTCTCAGGACCTGTC_TTTGTTGCCGGTATTGATCCGGGTACTAATACCTAT_GCTCCGTACATCGCTGAATACGGTGCTGGTTACGACCATCAT	1	0.000208424
TCTATTTCTCAGGACCTGTTC_CTTGTTGCCGGTATTAGTGACGGTAGTATTACCAAT_GTTATCTCTGACCTGGCTCAGTACCTTGGT	1	0.000208424
TCTATTTCTCAGGACGACTCT_CTTGTTGCCGGTATTGCTACTGGTAGTACTACCTAT_GCTCCGACTCGTGCTCCGGTTTACTATGAC	1	0.000208424
TCTATTTCTCAGGACGCTACT_TTTGTTGCCGCTATTAATTACGGTGGTATTACCTAT_CTTGGTACTCTTTCACTCGTCTGTATGAC	1	0.000208424
TCTATTTCTCAGGACGCTACT_CTTGTTGCCGGTATTAGTGTTGGTACTTTACCAAT_GCTGACACTCTGGACACTGTTGTTGACGACGCTACTTTTTGG	1	0.000208424
TCTATTTCTCAGGACGCTACT_CTTGTTGCCGGTATTAATTTCGGTGGTACTACCTAT_GTTCGTTCTCCGAACGACCAGCAGGACTACGACCTGCTTACT	1	0.000208424
TCTATTTCTCAGGACGCTACT_CTTGTTGCCGCTATTGGTCGTGGTGGTAATACCTAT_GTTTCTCTGCCGCTGTCTTACACTTCTTCTACCTGCTTGGT	1	0.000208424
TCTATTTCTCAGGACGCTACT_CTTGTTGCCACTATTGGTCTGGGTGGTATTACCAAT_GCTGCTACTTACCTGGTTTGGGAATTTGAC	1	0.000208424
TCTATTTCTCAGGACGCTACT_CTTGTTGCCACTATTGATAACGGTGGTATTACCTAT_GTTGAACCGTACACTATCGACTACACTCATTACCCGCATCAG	1	0.000208424
TCTATTTCTCAGGACGCTACT_CTTGTTGCCACTATTACTTACGGTACTACTACCAAT_GTTCCGTACTACTACGACTCTAAAGACGGTTACGTTTATTCT	1	0.000208424
TCTATTTCTCAGGACGCAGGT_TTTGTTGCCGGTATTACTAACGGTAGTATTACCTAT_GTTCCGGTTGGTGCTTACTCTTACTTTTAC	1	0.000208424
TCTATTTCTCAGGACTACTCT_CTTGTTGCCGCTATTGGTCCGGGTGGTAGTACCAAT_GTTTACACTGCTCATTACTACCAGTTTCCG	1	0.000208424
TCTATTTCTCAGGACTACTCT_CTTGTTGCCGGTATTAATTACGGTGGTAATACCTAT_GTTGAATCTTACCGTGGTTACGTTTACGACCTGCCGTATTAC	1	0.000208424
TCTATTTCTCAGGACTACTCT_CTTGTTGCCGGTATTGATTACGGTAGTAATACCAAT_GCTCCGCAGGGTCCGACTTACCGTCTTGAC	1	0.000208424
TCTATTTCTCAGCTGTCTGGT_CTTGTTGCCGCTATTAATACCTGGTGGTAATACCAAT_GTTGGTGCTGCTATCCTGTCTTACTTTTGG	1	0.000208424
TCTATTTCTCAGCTGTCTGGT_TTTGTTGCCACTATTGCTGCTGGTGCTACTACCAAT_GTTGACCTGGACTTCAACTCTTACTATCAG	1	0.000208424
TCTATTTCTCAGGAACCGTAC_TTTGTTGCCACTATTGGTTACGGTGGTAGTACCTAT_GCTGAACGTCTGACTGCTTCTACTGGTACTCAGGAATTTCAG	1	0.000208424
TCTATTTCTCAGGAACGTTAC_CTTGTTGCCGGTATTAGTGACGGTGCTAGTACCTAT_GCTTACACTCGTCGTTACGACTACGTTTACCCGGGTTATGGT	1	0.000208424
TCTATTTCTCAGGAACGTTAC_CTTGTTGCCGCTATTGCTTACGGTACTACTACCTAT_GCTAAAGGTACTTACGGTTGGGGTTACGTTTACAAACATGAC	1	0.000208424
TCTATTTCTCAGGAACGTGGT_CTTGTTGCCGGTATTAATTACGGTGCTAGTACCTAT_GTTGCTGCTACTTACTACGCTCATTATAAC	1	0.000208424
TCTATTTCTCAGGAACGTGGT_CTTGTTGCCGCTATTGGTGACGGTGGAAGTACCAAT_GCTAACATCGACTTCGCTCCGTACTCTGACCAGGGTCATCCG	1	0.000208424
TCTATTTCTCAGGAACGTGGT_CTTGTTGCCAGTATTGCTGCTGGTGGTAATACCAAT_GTTCATACTGGTGTTACTAAATACCGTGTTTACACTCTTGCT	1	0.000208424
TCTATTTCTCAGGAACGTGAC_CTTGTTGCCACTATTACTCTGGGTGCTACTACCAAT_CATGAC	1	0.000208424
TCTATTTCTCAGGAACGTAAC_CTTGTTGCCGCTATTAATTGGGGTGGTACTACCAAT_GTTGCTTTTTGGGAA	1	0.000208424
TCTATTTCTCAGGAACGTAAA_TTTGTTGCCACTATTAGTTCTGGTGCTAATACCAAT_GCTCTGGACCAGTCTTACTCTATCTACCTGGACGCTCATGAC	1	0.000208424
TCTATTTCTCAGGAACCTAAC_TTTGTTGCCGGTATTGGTTACGGTGCTAATACCTAT_GTTCGTTACCAGTACGGTGGTTCTTACTACTACTTTCTG	1	0.000208424
TCTATTTCTCAGGAACCGTTC_TTTGTTGCCGCTATTGCTACTGGTAGTAGTACCTAT_GCTACTTGGTACCGTTCTATCTACGACGGTTTCTGGTACTGGCATCAG	1	0.000208424
TCTATTTCTCAGGAACCGTCT_CTTGTTGCCAGTATTAATCCGGGTACTACTACCTAT_GCTCTGGGTTCTTCTTCTACTTTCGTTGACTACAAATATTAC	1	0.000208424
TCTATTTCTCAGGAACCGGCT_TTTGTTGCCGCTATTAATTCTGGTAGTAGTACCTAT_GTTTGGACTAACGCTTCTCATTCTTTTGTT	1	0.000208424
TCTATTTCTCAGGAACGTTCT_TTTGTTGCCGTATTGCTTACGGTGGTAGTACCAT_GCTGCTTACCCGACTCGTCTGTTCGACGAATACGACTTTATC	1	0.000208424
TCTATTTCTCAGGAACCGGCT_TTTGTTGCCGCTATTAATGCTGGTAGTAGTACCTAT_GTTTGGACTAACGCTTCTCATTCTTTTGTT	1	0.000208424
TCTATTTCTCAGCTGTCTGCT_TTTGTTGCCAGTATTACTGGTGGTGGTACTACCAAT_GTTGCTCTGTACCGTACTGGTGCTGACTCTATCGACTTTTC	1	0.000208424
TCTATTTCTCAGGAACCGGAC_CTTGTTGCCGCTATTAATCCGGGTAGTATTACCAAT_GTTAACTTCGGTGAACCGGTTCGTTATTCCT	1	0.000208424
TCTATTTCTCAGCTGGTTTTC_TTTGTTGCCGGTATTACTTACAACGGTGGTAATACCAAT_GCTGTTCGTTCGCAGCCGGCTCGTCTTGCT	1	0.000208424
TCTATTTCTCAGCTGTACAAC_CTTGTTGCCACTATTACTTACGGTAGTATTACCAAT_GCTTACTACTACCTTGCT	1	0.000208424
TCTATTTCTCAGCTGTACCGT_TTTGTTGCCGGTATTGATCATGGTGGTATTACCTAT_GCTCTGTCTGTTTCGGTTCTAACTCTGACTTCGTTCATTAC	1	0.000208424
TCTATTTCTCAGCTGTACCGT_TTTGTTGCCGCTATTGTTACGGTGGTATTACCTAT_GCTTACATCCGTTCTGCTTCGACTATGTT	1	0.000208424
TCTATTTCTCAGCTGTACCGT_TTTGTTGCCAGTATTGCTTCTGGTGGTAGTACCAAT_GTTGTTTACGGTCTGCAGTACTCCTTCTCCGGACGGTCATGCT	1	0.000208424
TCTATTTCTCAGCTGTACCGT_TTTGTTGCCACTATTGATTACGGTGGTAATACCTAT_GCTGGTGGTTCTCCGCATGACGGTGCTGGTGAAGACCATTAC	1	0.000208424
TCTATTTCTCAGCTGTACCGT_CTTGTTGCCGGTATTGATTACGGTGGTACTACCTAT_GCTGGTTCTCGTTGGGTTGTTGGTCATGAC	1	0.000208424
TCTATTTCTCAGCTGTACCCG_TTTGTTGCCAGTATTGATGACGGTGGTACTACCTAT_GCTTACCATCCGTTCCTGCCGGGTGACACTGGTCTTGAA	1	0.000208424
TCTATTTCTCAGCTGTACCCG_CTTGTTGCCGGTATTGGTACTGGTGCTACTACCTAT_GTTGCTTTCTACAACCAGTACTACGACATCTTCCGTTATGAC	1	0.000208424
TCTATTTCTCAGCTGTACCAG_TTTGTTGCCACTATTAGTACTGGTGGTATTACCTAT_GTTGGTACTTACTACGCTGCTTCTTACATCGGTGCTTTTGCT	1	0.000208424
TCTATTTCTCAGCTGGTTTGG_CTTGTTGCCAGTATTGGTCTGGGTAGTAGTACCAAT_GTTTACTACCCGACTTTCCGTGACGACTACGACCTGCTTCCG	1	0.000208424
TCTATTTCTCAGCTGTACATC_TTTGTTGCCGGTATTGATTACGGTGGTAGTACCAAT_GTTTTCCAGTACTCTTACGCTTGGCATTCT	1	0.000208424
TCTATTTCTCAGCTGTACATC_TTTGTTGCCAGTATTGGTTACGGTGGTAGTACCAAT_GTTCTGACTCAGGACTACTACTACCTTGAA	1	0.000208424
TCTATTTCTCAGCTGTACACT_TTTGTTGCCGGTATTACTACTGGTAGTAGTACCTAT_GTTGGTGTTCAGGTTTACCCGGCTGTTGACGAACAGCATACT	1	0.000208424
TCTATTTCTCAGCTGTACACT_TTTGTTGCCGCTATTAGTGACGGTAGTATTACCAAT_GTTCTGGACCGTTTCACTCCGGTTGACGACGACGACGTTTATTGG	1	0.000208424
TCTATTTCTCAGCTGTACACT_TTTGTTGCCACTATTGATCCGGGTGGTAGTACCAAT_GCTGCTGTTGGTCGTTACGGTTTCTTTGGT	1	0.000208424
TCTATTTCTCAGCTGTACACT_TTTGTTGCCACTATTGATCCGGGTGGTAGTACCAAT_GCTGCTGTTGGGCGTTACGGTTTCTTTGGT	1	0.000208424
TCTATTTCTCAGCTGTACACT_CTTGTTGCCAGTATTGGTTCTGGTGGTAGTACCAAT_GTTTACTCTACTTACCGTAAATCTATTCT	1	0.000208424
TCTATTTCTCAGCTGTACAAC_TTTGTTGCCGGTATTAGTTTCGGTGCTAGTACCTAT_GTTTACGAAGAAACTTACGCTCGTCGTGGTTCTTCCATCGT	1	0.000208424
TCTATTTCTCAGCTGTACAAA_TTTGTTGCCACTATTGGTGACGGTACTATTACCAAT_GTTACTATCGGTCAGTCTTACGTTTTTGAA	1	0.000208424
TCTATTTCTCAGCTGTACGAA_CTTGTTGCCGCTATTAATCATGGTGGTATTACCTAT_GTTGCTATCTCTCAGGCTGGTGAATTTCGT	1	0.000208424
TCTATTTCTCAGGAACCGCTG_CTTGTTGCCAGTATTAGTCAGGGTAGTAATACCAAT_GTTATCCAGCGTTCTGGTCCGGACGCTACTCATCAGTTTGTT	1	0.000208424
TCTATTTCTCAGGAACATGGT_TTTGTTGCCAGTATTAATTACGGTGCTACTACCTAT_GTTGTTGGTACTGTTGAAACTTACATCCATAAA	1	0.000208424
TCTATTTCTCAGGAAGAACGT_CTTGTTGCCGGTATTACTGGTGGTGCTAATACCAAT_GCTCCGGTTTACAACGACTCTCTGTTTTAC	1	0.000208424
TCTATTTCTCAGGAACTGAAA_CTTGTTGCCGGTATTGATGTTGGTGGTAATACCTAT_GTTGGTGGTGACACTTGGGCTCCGTTTCGT	1	0.000208424
TCTATTTCTCAGGAAGAAAAA_CTTGTTGCCGCTATTACTGGTGGTGCTAATACCTAT_GCTCTGGGTCGTTACGAATTCGCTGTTTCTGACGAATATCTG	1	0.000208424
TCTATTTCTCAGGAAGAAAAA_CTTGTTGCCGCTATTACTGGTGGTGCTAATACCTAT_GCTCAGGGGCGTTACGAATACGCTGTTACTGACGAATATCTG	1	0.000208424
TCTATTTCTCAGGAACTGTCG_CTTGTTGCCGCTATTGGTCAGGGTAGTACTACCAAT_GTTGTTCCGTCTACTTCTTGGCAGCATGAC	1	0.000208424
TCTATTTCTCAGGAACTGTAC_CTTGTTGCCGCTATTAATACCTGGTGGTAATACCTAT_GCTTACCAGGACCGTGACATCCGTTACCTGACTGACTTTTAC	1	0.000208424
TCTATTTCTCAGGAACTGGAC_TTTGTTGCCAGTATTGCTGACGGTAGTAGTACCAAT_GCTCCGTCTCGTTCTGTTCGTACTTCTCCGTACTACCATTCT	1	0.000208424
TCTATTTCTCAGGAACTGGAC_CTTGTTGCCGCTATTGGTTCTGGTAGTACTACCAAT_GTTTACGACCCGAACTCTCCGGACCATCTG	1	0.000208424
TCTATTTCTCAGGAACTGCCG_CTTGTTGCCACTATTACTTCTGGTGGTACTACCTAT_GTTGCTTTCGCTCGTCTGAACTTCTCTGGTTCTTTCTATTGG	1	0.000208424
TCTATTTCTCAGGAACTGACT_TTTGTTGCCGGTATTGGTGTTGGTAGTACTACCAAT_GTTTTCATCGAATGGGACGACAACTATTTC	1	0.000208424
TCTATTTCTCAGGAACTGACT_TTTGTTGCCGCTAAACGGTGCTAGTACCTAT_GCTTACTGGGAAACGTGGTTACTTCCCGTACGACTCTTATCCG	1	0.000208424
TCTATTTCTCAGGAACTGACT_TTTGTTGCCGCTAAACGGTACTAGTACCTAT_GCTTACTGGGAAACGTGGTTACTTCCCGTACGACTCTTATCCG	1	0.000208424
TCTATTTCTCAGGAACTGAAC_TTTGTTGCCACTATTGATACTGGTGGTATTACCTAT_GCTTCTAACGAAGCTTCTGGTCCGTTTGCT	1	0.000208424
TCTATTTCTCAGGAACAGACT_TTTGTTGCCGCTATTGGTTACGGTACTAATACCAAT_GCTTTCTACTCTACTGACCCGAACGCTCTAAAATACCATCT	1	0.000208424
TCTATTTCTCAGGAAATCTAC_CTTGTTGCCGCTATTGGTGGTACTATTACCTAT_GCTAAAGACAACGGTGGTGCTTACGACGACTACGACTTTGTT	1	0.000208424
TCTATTTCTCAGGAAATCGTT_CTTGTTGCCACTATTACTGACGGTACTACTACCAAT_GCTCGTTACTGGGAATGGAACTGGGGTGGTACTTACCATCGT	1	0.000208424
TCTATTTCTCAGCTGTCTTAC_TTTGTTGCCGGTATTACTTACGGTGGTAATACCAAT_GCTGACATCGACTCGGTTACGACTACTACGGTGTTTTTGGT	1	0.000208424
TCTATTTCTCAGGAAGAATAC_CTTGTTGCCGGTATTGGTACTGGTGCTATTACCATT_GCTTACAAACCGTACTGGGGTATCCATCGT	1	0.000208424
TCTATTTCTCAGGAACCGACT_TTTGTTGCCGGTATTGGTTGGGGTACTAGTACCAAT_GCTCATTACTACTACACTGCTGAACATCTG	1	0.000208424
TCTATTTCTCAGGAAGAATCT_CTTGTTGCCGGTATTAGTTACGGTGCTATTACCAAT_GTTTGGCGTATCGGTTTCTCACTCATCCG	1	0.000208424
TCTATTTCTCAGGAAGACATC_CTTGTTGCCAGTATTGCTCATGGTGGTATTACCTAT_GTTGACTCTGTTGCTTGGACTGGTCATTAC	1	0.000208424
TCTATTTCTCAGGAACATGAC_CTTGTTGCCGCTATTGCTCGTGGTACTACTACCTAT_GCTTACGGTGACCGTCAGGGTCGTTTTACT	1	0.000208424
TCTATTTCTCAGGAACAGTAC_TTTGTTGCCAGTATTAGTGCTGGTGCTATTACCTAT_GTTTCTAACAAATACATCTACACTCTTTCT	1	0.000208424
TCTATTTCTCAGGAACAGTAC_CTTGTTGCCGGTATTAATGTTGGTGGTAATACCAAT_GTTCGTGAACAGGAACGTGAAGGTCATGAC	1	0.000208424
TCTATTTCTCAGGAACAGGGT_CTTGTTGCCGGTATTGATGGTGGTGGTACTACCAAT_GTTCTGCTGGTTCGTGAAAACCGTTATGTT	1	0.000208424
TCTATTTCTCAGGAACAGGAC_CTTGTTGCCGCTATTGATGACGGTAGTACTACCAAT_GTTGTTGCTTACTACGACCGTGTTTATCGT	1	0.000208424
TCTATTTCTCAGGAACAGGAA_TTTGTTGCCAGTATTGGTTACGGTGGTAATACCAAT_GTTTACAACGTTGGTGGTATCTACTATTAC	1	0.000208424
TCTATTTCTCAGGAACGTTAC_TTTGTTGCCGCTATTGGTTACGGTGGTAGTACCAAT_GTTGACCCGTACTCGTAAAGACCATAAC	1	0.000208424
TCTATTTCTCAGGAACGTTTC_CTTGTTGCCACTATTGCTGGTGGTGGTACTACCAAT_GCTCCGGGTCAGTTCCTGCATTACCGTTGTTCGTGGTTTTTCT	1	0.000208424
TCTATTTCTCAGCTGTCTGTT_CTTGTTGCCGGTATTACTATCGGTACTAATACCAAT_GCTCAGTGGTACGAATACCGTGCTCATTCT	1	0.000208424
TCTATTTCTCAGGAAGAAGCT_TTTGTTGCCACTATTGATTTCGGTAGTACTACCAAT_GTTTACATCGACCGTTACTACGGTTCTCATCCG	1	0.000208424
TCTATTTCTCAGGAAGACTAC_TTTGTTGCCGGTATTGATACTGGTGCTATTACCAAT_GCTCTGTCTGGTATCGTTATCTCTATCGGTTCCTGTATAAA	1	0.000208424
TCTATTTCTCAGGAAGACTAC_CTTGTTGCCGCTATTGGTCTGGGTGCTATTACCAAT_GCTGTTTCTACTCGTGACCTGTACCTTCAT	1	0.000208424
TCTATTTCTCAGGAAGACTAC_CTTGTTGCCACTATTGCTTACGGTGGTATTACCAAT_GTTTACGGTGACGACGCTGCTGCTTTTTGG	1	0.000208424
TCTATTTCTCAGGAAGACGAC_TTTGTTGCCGCTATTAATGACGGTGGTAATACCAAT_GTTCCGTACTACGAAATCGACGACGGTGAATACAACCTTGTT	1	0.000208424
TCTATTTCTCAGGAAGACCGT_TTTGTTGCCGCTATTGCTGCTGGTGGTACTACCTAT_GCTGACTTCTACTACCATTACTCTGAATTCTACATCTTTTAC	1	0.000208424
TCTATTTCTCAGGAAGACCGT_CTTGTTGCCGGTATTAGTACGGTACTAGTACCAAT_GTTCCGACTTACGACTACAACGACTTCTACCAGCTGCTTTAC	1	0.000208424
TCTATTTCTCAGGAAGACCCG_CTTGTTGCCGGTATTGATCGTGGTGCTAATACCAAT_GTTAAAGTTCCGGTTGGTTCTACTGACTACTACGGTCTTTAC	1	0.000208424
TCTATTTCTCAGGAAGACAAC_TTTGTTGCCAGTATTAATTGGGGTGCTACTACCTAT_GCTCAGGGTGGTTGGTACTCTCGTCTTACT	1	0.000208424
TCTATTTCTCAGCTGTGGTAC_CTTGTTGCCACTATTAATTCGGTGCTAATACCAAT_GTTTCTCAGGACGGTGACGACCAGGTTGACGGTACTCTTCCG	1	0.000208424
TCTATTTCTCAGCTGTACGAA_TTTGTTGCCACTATTGGTCGTGGTACTATTACCTAT_GTTGGTCCGGACAAAGTTGTTGGTGTTACTATCCCGCATGTT	1	0.000208424
TCTATTTCTCAGCTGTACGAC_CTTGTTGCCAGTATTGCTTCTGGTGGTAATACCTAT_GCTACTACTTACATCTCTACTTACGCTCCGCGTGGTTATGCT	1	0.000208424
TCTATTTCTCAGCTGTACTAC_TTTGTTGCCGGTATTGCTACTGGTGCTACTACCAAT_GCTCAGTACGACCCGTACGACTACAACTTTGTT	1	0.000208424
TCTATTTCTCAGCTGTACGAC_TTTGTTGCCGCTATTGGTGAAGGTGGTAGTACCAAT_GCTGACACTGACGACTACTGGACTTACGTTCTGCTTTAC	1	0.000208424
TCTATTTCTCAGCTGTCTACT_TTTGTTGCCACTATTGAGGTACTACTACCAAT_GTTTCTGGTGAACCGGCTCTGAACCATACT	1	0.000208424
TCTATTTCTCAGCTGTCTGCT_CTTGTTGCCGGTATTACTGAAGGTACTAGTACCTAT_GTTCCGTTCACTGACAACACTGGTTACCTGGTTTACCTTTAC	1	0.000208424
TCTATTTCTCAGCTGTCTGAC_TTTGTTGCCAGTATTGGTGGTGGTACTAATACCAAT_GTTTACTCTCTGCCGGGTGAAAACCATAAC	1	0.000208424
TCTATTTCTCAGCTGTCTGAC_TTTGTTGCCAGTATTGCTGAGGTAGTATTACCAAT_GCTGGTTCTTCTTACGGTTACGGTACTTCTTACGACCATTAC	1	0.000208424
TCTATTTCTCAGCTGTCTGAA_TTTGTTGCCAGTATTGGTGGTGGTGGTACTACCAAT_GTTTACCAGACTTACTACCCGCAGTATCCG	1	0.000208424
TCTATTTCTCAGCTGTCTGAA_TTTGTTGCCAGTATTGGTGGTGGTGGTACGACCAAT_GTTTACCAGACTTACTACCCGCAGTATCCG	1	0.000208424
TCTATTTCTCAGCTGTCTCGT_TTTGTTGCCGGTATTACTAAAGGTACTAGTACCAAT_GCTACTTCTGACGCTGACTTCGTTCATTGG	1	0.000208424
TCTATTTCTCAGCTGTCTCGT_CTTGTTGCCACTATTACTGACGCTAGTAATACCTAT_GTTTACTACGTTTCTGACTACTACTCTGACCAGTGGTATTCT	1	0.000208424
TCTATTTCTCAGCTGTCTCAT_TTTGTTGCCAGTATTGCTCGTGGTAGTATTACCTAT_GTTTCTCTTCTTCTTACGACGCTCTTGTT	1	0.000208424
TCTATTTCTCAGCTGTCTCAG_CTTGTTGCCACTATTGATCGTGGTACTACTACCAAT_GCTGGACGCTGACGGTTACGGTTCTTACTTTGGT	1	0.000208424
TCTATTTCTCAGCTGTCTATC_CTTGTTGCCGCTATTGCTCTGGGTGCTAATACCTAT_GTTATCCCGTGGTCTTTCTACACTTTCCCGGACTCTCATGGT	1	0.000208424
TCTATTTCTCAGCTGTCTACT_TTTGTTGCCACTATTGCTCTGGGTACTAATACCAAT_GCTTACCTGGCTTGGCATCCGCGTCTTGGT	1	0.000208424
TCTATTTCTCAGCTGTCTACT_CTTGTTGCCGCTATTACTGACGGTAGTAGTACCAAT_GCTGGTTACAACACTATCGACCAGTTTGAC	1	0.000208424
TCTATTTCTCAGCTGTACTAC_TTTGTTGCCGGTATTGGTGCTGGTGGTAGTACCAAT_GTTCCGAAAAAAGTTTACTACGTTCATGAA	1	0.000208424
TCTATTTCTCAGCTGTCTAAC_TTTGTTGCCAGTATACCTAT_GCTCAGACCTACTGGTTACCCGTTCGCTCAGCAGCGTTCTCATGGT	1	0.000208424
TCTATTTCTCAGCTGTACTAC_TTTGTTGCCGCTATTGATGGTGGTGCTATTACCTAT_GTTATCACTGAACATCTGAACATCCATTAC	1	0.000208424
TCTATTTCTCAGCTGTCGAA_TTTGTTGCCACTATTGGTCAGGGTGCTATTACCTTT_GCTGCTTCTACTGGTACGACCCGTCTGCTTACCTGCTTACT	1	0.000208424
TCTATTTCTCAGCTGTACGCT_CTTGTTGCCACTATTAATGACGGTGGTAGTACCTAT_GCTCAGTCTGACCTGTACTTCTACGACACTCTGCGTTTTAAC	1	0.000208424
TCTATTTCTCAGCTGTACGCT_CTTGTTGCCGCTATTGCTACTGGTAGTAATACCAAT_GTTATCCATCGTTCTTGAATACGACTACTGGACTGGTCTTATC	1	0.000208424
TCTATTTCTCAGCTGTACTAC_CTTGTTGCCAGTATTGGTTCGGTGGGATTACCTAT_GCTAACTACTTCGACTCTGACTCTGACGAAGACGGTCATGTT	1	0.000208424
TCTATTTCTCAGCTGTACTAC_CTTGTTGCCAGTATTGGTTACGGTGGTATTACCAAT_GTTGGTGGTCGTCTGAACGACGGTGACTCTGTTCGTTATCAG	1	0.000208424
TCTATTTCTCAGCTGTACTAC_CTTGTTGCCAGTATTGCTTACGGTGGTAATACCTAT_GCTCTGATCGACTACTCTACTTACCTGGGTGGTGTTTATGCT	1	0.000208424
TCTATTTCTCAGCTGTACTAC_CTTGTTGCCACTATTGGTCCGGGTGGTACTACCAAT_GTTGGTGGTGGTCCGACTTCTCGTTACCCGACTCCGTATTCT	1	0.000208424
TCTATTTCTCAGCTGTACTACC_CTTGTTGCCAGTATTGATACTGGTGGTAGTACCTAT_GCTTGGTACACTTACTACGTTGTTTTTGCT	1	0.000208424
TCTATTTCTCAGCTGTACGTT_TTTGTTGCCGGTATTGCTTCTGGTGCTATTACCAAT_GTTCCGCTGGGTCTGGGTTACGCTTATCCG	1	0.000208424
TCTATTTCTCAGCTGTACGTT_TTTGTTGCCAGTATTGATTGGGGTAGTACTACCAAT_GTTACTGGTGACGACGATACTACCGTTCTCCGATCTTTAAA	1	0.000208424
TCTATTTCTCAGCTGTACGTT_CTTGTTGCCGGTATTGATCTGGGTACTAGTACCTAT_GTTGGTGGTGAAACTTACCGTTACGACTCTTACGACTATTCT	1	0.000208424
TCTATTTCTCAGCTGTACTAC_TTTGTTGCCGCTATTGATTACGGTGCTAGTACCTAT_GCTCTGTACTACTCTTACATCGCTTACGACCAGACTCATTCT	1	0.000208424
TCTATTTCTCAGCTGTACGTT_CTTGTTGCCGCTATTAGTATCGGTACTACTACCAAT_GTTAACCAGTACACTACTGAACGTTCTGGTTACTGGCATCAG	1	0.000208424
TCTATTTCTCAGCTGTACGTT_CTTGTTGCCACTATTAATGGTGGTAGTACTACCAAT_GTTTCTGAATACGACGCTTCTGACTATCGT	1	0.000208424
TCTATTTCTCAGCTGTACGGT_CTTGTTGCCGGTATTGGTTACGGTGGTATTACCTAT_GCTCTGACTTTCCATCCGTACGACTATGAC	1	0.000208424
TCTATTTCTCAGCTGTACGGT_CTTGTTGCCGGTATTGATAACGGTGGTATTACCAAT_GTTCCGTACTACCATGGTACTGGTGAACGTGACTGGCATATC	1	0.000208424
TCTATTTCTCAGCTGTACGGT_CTTGTTGCCAGTATTAATTACGGTGGTAGTACCTAT_GTTGACTCCGTGGTGTTTCTTACATCGGTGCTACTTTTCAG	1	0.000208424
TCTATTTCTCAGCTGTACGGT_CTTGTTGCCACTATTGGTGACGGTGCTATTACCAAT_GCTTCTTTCTCTGCTCAGTCTCCGCATTAC	1	0.000208424
TCTATTTCTCAGCTGTACGGT_CTTGTTGCCACTATTACTAACGGTAGTAATACCTAT_GCTTACTTCTACTCTGTTACTTGGCTTTAC	1	0.000208424
TCTATTTCTCAGCTGTACGCT_TTTGTTGCCAGTATTAATCTGGGTGGTACTACCTAT_GCTTCGACGGTAACTTCCCGTCTCTTCGT	1	0.000208424
TCTATTTCTCAGCTGTACGCT_CTTGTTGCCAGTATTGATCTGGGTGGTAATACCTAT_GTTTCTCTGCGTCGTCTGAACTACCTTTAC	1	0.000208424
TCTATTTCTCAGCTGTACGAC_CTTGTTGCCAGTATTGCTCTGGGTGGTAGTACCAAT_GCTACTGACACTGTTGTTCAGCATTC	1	0.000208424
TCTATTTCTCAGCTGTCGAA_TTTGTTGCCACTATTGGTCAGGGTGCTATTACCTAT_GCTGCTTCTACTGGTACGACCCGTCTGCTTACCTGCTTACT	1	0.000208424
TCTATTTCTCAGCTGTACTTC_CTTGTTGCCGCTATTAGTACTGGTACTAGTACCTAT_GTTTACGGTGCTGAAAACGCTGTTGACCATCTG	1	0.000208424
TCTATTTCTCAGCTGGTTGAC_CTTGTTGCCACTATTGGTTACGGTGCTAATACCAAT_GCTTACGCTGGTGACCGTGGTTCTCGTAACGCTGACCATCTG	1	0.000208424
TCTATTTCTCAGCTGGTTTCT_CTTGTTGCCAGTATTGATAAAGGTGGTATTACCAAT_GCTGGTCCGCTGGTTGAACATGGTCATCGT	1	0.000208424
TCTATTTCTCAGCTGGTTGAC_CTTGTTGCCACTATTGGTTACGGTGCTAATACCAAT_GCTTACGCTGGTGACCGTGGTTCTCGTAACGCTGACCATCCG	1	0.000208424
TCTATTTCTCAGCTGGTTGAC_CTTGTTGCCACTATTACTTACGGTGCTACTACCAAT_GCTTACGACTCTGAACGTCGTGGTTATGTT	1	0.000208424
TCTATTTCTCAGCTGGTTGAA_TTTGTTGCCAGTATTGATTACGGTAGTAATACCAAT_GCTGTTTACCAGCGTAACGCTGCTCGTACTTACGGTTATTCT	1	0.000208424
TCTATTTCTCAGCTGGTTGAA_CTTGTTGCCGGTATTACTACTGGTAGTACTACCAAT_GTTCGTTGGACTTGGTTCAACTGGCTTCAG	1	0.000208424
TCTATTTCTCAGCTGGTTGAA_CTTGTTGCCAGTATTACTTCTGGTAGTAGTACCAAT_GCTCTGATCTCGACCAGTGGCCGTTTTAC	1	0.000208424
TCTATTTCTCAGCTGGTTCTG_CTTGTTGCCGGTATGATGGTGGTAGTACCAAT_GCTCGTTACTCTGTTGACTACTCTTACCTGTACGACTATCCG	1	0.000208424
TCTATTTCTCAGCTGGTTCGT_CTTGTTGCCGCTATTGCTTACGGTGCTAGTACCTAT_GCTTTCTTCCTGCTGGTTTACAACCGTTACCATGCTTATGAC	1	0.000208424
TCTATTTCTCAGCTGGTTCCG_CTTGTTGCCACTATGTATTACCTAT_GCTCCGTGGTACCCGACTAAATTCGACATCGGTCGTTTTTAC	1	0.000208424
TCTATTTCTCAGCTGGTTATC_TTTGTTGCCGGTATTGCTAAAGGTAGTAGTACCTAT_GTTCTGCTGTACGGTTCTGACCGTCATTCT	1	0.000208424
TCTATTTCTCAGCTGGTTATC_TTTGTTGCCGCTATTGATCAGGGTGGTAATACCAAT_GCTTACTTCAACGACGAATACGACTACGGTCGTTCTTATGCT	1	0.000208424
TCTATTTCTCAGCTGGTTACT_CTTGTTGCCGGTATTGCTGACGGTGCTAATACCTAT_GTTTACGACTACGTTGACGACACTGCTCAGGTTTACTATGAC	1	0.000208424
TCTATTTCTCAGCTGGTTTCT_CTTGTTGCCACTATTAGTGACGGTACTACTACCAAT_GCTGGTTGGTCTTACGCTTACAAAGTTCGTGGTGGTCATCAG	1	0.000208424
TCTATTTCTCAGCTGGTTTCT_TTTGTTGCCGGTATTGCTTTCGGTGCTAATACCTAT_TTCTGATCAAATACACTCTGGCTCATTAC	1	0.000208424
TCTATTTCTCAGCTGTACGAC_CTTGTTGCCGGTATTACTTACGGTGGTAGTACCTAT_GTTACTGACCAGGACTTCTACGCTCTTGGT	1	0.000208424
TCTATTTCTCAGCTGTACCAT_CTTGTTGCCGCTATTGCTGACGGTAGTAGTACCTAT_GTTTACGTTGCCATCCTGGCTACTGACCCGTTCCTGTATTAC	1	0.000208424
TCTATTTCTCAGCTGGTTGCT_CTTGTTGCCGGTATTAATGGTGGTACTAATACCAAT_GTTCATCCGTACTACCATAACTCTCTTCAT	1	0.000208424
TCTATTTCTCAGCTGTCCTC_TTTGTTGCCAGTATTGCTTCTGGTACTAATACCAAT_GCTCGTCGTTACTACCTGTACCCGGGTTACGGTCTGCATTCT	1	0.000208424
TCTATTTCTCAGCTGGTTGGT_TTTGTTGCCGGTATTAGTTACGGTGCTAGTACCTAT_GTTTGGGTTTACCGTCCGCTGCCGCGTGGTAACTACCTTCCG	1	0.000208424
TCTATTTCTCAGCTGGTTGTT_CTTGTTGCCGGATTTCGGTGCTAATACCAAT_GCTTACTCTGACGGTGACTCTGGTAAATCTCCGCTGTTTTCT	1	0.000208424
TCTATTTCTCAGCTGTACTC_TTTGTTGCCGCTATTACTGGTGGTACTAGTACCTAT_GTTTACCCGCGTAAAACTAACACTCATGGT	1	0.000208424
TCTATTTCTCAGCTGTACTCT_TTGCCGGTATTGCTCTGGGTGGTAATACCAAT_GTTCAGGTTGACCAGCAGTACGCTTTTGTT	1	0.000208424
TCTATTTCTCAGCTGTACTCT_CTTGTTGCCGGTATTGATTGGGGTACTAGTACCAAT_GTTGTTTCTGTTGCTTTCGACCCGCTTCCG	1	0.000208424
TCTATTTCTCAGCTGTACTCT_CTTGTTGCCGGTATTAATTCTGGTGGTATTACCTAT_GTTTCTATCGGTGACACTACTGCTGACACTTACGACCTCCG	1	0.000208424
TCTATTTCTCAGCTGTACTCT_CTTGTTGCCACTATTAGTGCTGGTGCTACTACCAAT_GTTATCCGTTGGGGTCATGAC	1	0.000208424
TCTATTTCTCAGCTGTACTCT_CTTGTTGCCACTATTACTTCTGGTAGTACTACCAAT_GTTGTTCGTTGGTACTGGGACCTGGGTTCTTACCTGTATGAC	1	0.000208424
TCTATTTCTCAGCTGTACGAC_TTTGTTGCCGGTATTGGTCCGGGTAGTATTACCTAT_GTTACTCGTCCG	1	0.000208424
TCTATTTCTCAGCTGTACGAC_CTTGTTGCCGGTATTAGTGACGGTAGTAATACCAAT_GTTCTGCCGGGTCGTGGTTACAACTTTTAC	1	0.000208424
TCTATTTCTCAGGAAGACTGG_TTTGTTGCCGGTATTACTGCTGCTAGTACTACCAAT_GCTGGTTACCTGCCGTCTTACGACTATTC	1	0.000208424
TCTATTTCTCAGCTGGTTGAC_TTTGTTGCCACTATTAGTGACGGTGGTAACTACCAAT_GTTGAAAAACCGATCACTGACCATGTTCAGGAATCTCATACT	1	0.000208424
TCTATTTCTCAGCTGGTTTAC_TTTGTTGTCACTATTAGTTCTGGTGGTACTACCAAT_GCTTACGCTGACACTCGTGGTGACCCGCGTTACCTGCTTATC	1	0.000208424
TCTATTTCTCAGCTGGTTTAC_TTTGTTGCCGGTATTAATTGGGGTAGTAATACCAAT_T	1	0.000208424
TCTATTTCTCAGCTGGTTTAC_CTTGTTGCCGCTATTGGTCCGGGTGCTAGTACCAAT_GCTTACTACCCGTACGTTTCTTACTACTACACTGTTTATATC	1	0.000208424
TCTATTTCTCAGCTGGTTTAC_CTTGTTGCCGCTATTGGTCCGGGTGCTAGTACCAAT_GCTTACTACCCGTACGTTTCTTACTACTACACTGATTATATC	1	0.000208424
TCTATTTCTCAGCTGGTTTAC_CTTGATGCCGCTATTGGTCCGGGTGCTAGTACCAAT_GCTTACTACCCGTACGTTTCTTACTACTACACTGTTTATATC	1	0.000208424
TCTATTTCTCAGCTGGTTGTT_TTTGTTGCCGGTATTAGTGGTGGTGCTACTACCAAT_GTTTACTTCGGTCATCATGGTCATTCTGGTGTTTACTTTGTTT	1	0.000208424
TCTATTTCTCAGCTGGTTGTT_CTTGTTGCCGGTATTACTCTGGGTAGTAATACCAAT_GTTGACGCTCAGACTTACTACTCTCATGGT	1	0.000208424
TCTATTTCTCAGCTGGTTGTT_CTTGTTGCCAGTATTGATCATGGTAGTAATCAAT_GTTGACCGTAACGCTACTTACATGAAAACTGGGAACATGGT	1	0.000208424
TCTATTTCTCAGCGTATCTAC_TTGTTGCCACTATTGCTCAGGGTGGTATTACCTAT_GCTAAATACAACCATGACACTCAGCTGCCGAACCGTTTTGTT	1	0.000208424
TCTATTTCTCAGCTGTGGGGT_TTTGTTGCCGCTATTGCTGACGGTACTATTACCTAT_GTTCTGGTTCCGTACTACCCGGAAGGTTACTACAACTATCCG	1	0.000208424
TCTATTTCTCAGCTGTGGGCT_CTTGTTGCCACTATTGGTCTGGGTACTACTACCTAT_GTTAAAGAACAGGCTGTTGGTGACTACTACTCACTCATCTG	1	0.000208424
TCTATTTCTCAGGACTACAAA_CTTGTTGCCAGTATTGGTGCTGGTACTATTACCTAT_GTTTACGACCGTAAATCGGTCTGCATGTT	1	0.000208424
TCTATTTCTCAGGACGGTCCG_TTTGTTGCCACTATTAGTCGTGGTACTACTACCTAT_GTTGGTCGTGTTTACTACTACATCCATCAT	1	0.000208424
TCTATTTCTCAGGACGGTGAC_CTTGTTGCCGGTATTAGTCGTGGTGCTAATACCTAT_GCTCTGGACTGGGGTCTGCAGTTCTACTACCGTGCTTATCCG	1	0.000208424
TCTATTTCTCAGGACGGTGAC_CTTGTTGCCAGTATTGCTTGGGGTGCTAGTACCAAT_GCTGGTTGGTACCTGTGGGACGCTTCTCATTACGACTTTATC	1	0.000208424
TCTATTTCTCAGGACGGTGACCTG_CTTGTTGCCGGGATTAATTACGGTGCTAGTACCTAT_GCTAACGGTCTGTCGACTCTGGTCTGCAGTACTTTATC	1	0.000208424
TCTATTTCTCAGGACGGTGAA_CTTGTTGCCGCTATTACTACTGGTGCTAATAACAAT_GCTTACGAACTGGGTACTGGTGGTCTTTAC	1	0.000208424
TCTATTTCTCAGGACGGTCTG_TTTGTTGCCGGTATTGGTGGTGGTAGTAGTACCAAT_GCTCGTGGTGCTTCTTCTAACGCTCTTTAC	1	0.000208424
TCTATTTCTCAGGACGGTCTG_TTTGTTGCCGGTATTGCTCGTGGTACTACTACCTAT_GCTAAAACTTCTGGCGGTGACTCTACTACGTTCTGTTTTAC	1	0.000208424
TCTATTTCTCAGGACGGTCTG_TTTGTTGCCGGTATTAATGACGGTACTAATACCTAT_GCTCTGCCGTACTACGACTACGGTCATCGTCCGTACCATGCT	1	0.000208424
TCTATTTCTCAGGACGGTCGT_TTTGTTGCCGCTATTGCTAACGGTAGTAGTACCAAT_GTTGGTTTCTACTACAACTCTTACCATCTG	1	0.000208424
TCTATTTCTCAGGACGGTCGT_TTTGTTGCCACTATTGGTTGGGGTAGTAGTACCTAT_GTTAACTACCATTACGCTTGGGTTCTTGGT	1	0.000208424
TCTATTTCTCAGGACGGTCGT_CTTGTTGCCAGTATTGGTTACGGTAGTAGTACCTAT_GTTCGTGACCTGGGTGACGGTATCTATTCT	1	0.000208424
TCTATTTCTCAGGACGGTCGT_CTTGTTGCCAGTATTGATTCTGGTACTAGTACCAAT_GTTGAAGGTGACCATTACGACTTCTATGGT	1	0.000208424
TCTATTTCTCAGGACGGTCCG_CTTGTTGCCGGTATTAATTGGGGTAGTACTACCAAT_GCTCCGCGTGTTGTTTGGTCTATCGAAGCTTACGCTTATGGT	1	0.000208424
TCTATTTCTCAGGACGGTGAC_TTTGTTGCCACTATTGCTCGTGGTACTAGTACCAAT_GCTGTTATCCCGGACTACCAGTACGTTCAGGACATCTTTGGT	1	0.000208424
TCTATTTCTCAGGACGGTCAT_CTTGTTGCCACTATTAATTACGGTGCTAATACCTAT_GCTAAACAGGACGTTTACTCTCGTTCTTACCCGTACCGTCATTAC	1	0.000208424
TCTATTTCTCAGGACGGTCAG_TTTGTTGCCGCTATTGGTACGGTGCTATTACCTAT_GTTACTTGAC	1	0.000208424
TCTATTTCTCAGGACGGTTAC_TTGTATTGCTTACGGTACTAATACCAAT_GTTCGTACTTTCGGTTCTCCGCATTACCTGGTTATCCATGGT	1	0.000208424
TCTATTTCTCAGGACGGTCAG_TTTGTTGCCACTATTACTTCTGGTACTAATACCAAT_GCTTACTACTACAAACTGCCGGTTTACGTTGTTCTGCATGAC	1	0.000208424
TCTATTTCTCAGGACGGTTAC_TTTGTTGCCGCTATTACTGGTGGTACTAGTACCTAT_GTTGGTCCGGAAGGTACTTCTGTTCCGGACCTGTTCCTTGGT	1	0.000208424
TCTATTTCTCAGGACGTTGAC_TTTGTTGCCGCTATTGATGTTGGTAGTAATACCAAT_GTTTCTGACACTGGTTCTCGTGGTTTTTGG	1	0.000208424
TCTATTTCTCAGGACGTTTCT_CTTGTTGCCGGTATTGATGGTGGTGCTAATACCTAT_GTTCAGTACGACAACAAATCTGAATTTGAA	1	0.000208424
TCTATTTCTCAGGACGTTTCT_CTTGTTGCCGGTATTAATGGTGGTACTACCAAT_GTTTGGGGTGAAGACCCGTACGCTCAGGACGCTCTGCATCCG	1	0.000208424
TCTATTTCTCAGGACGTTTAC_TTTGTTGCCGGTATTGGTCATGGTGGTAGTACCTAT_GCTGGTACGAAAAACTGACTCGTTCTTCTTACCATAACTACGC	1	0.000208424
TCTATTTCTCAGGACGTTTAC_TTTGTTGCCGGTATTGATTACGGTACTATTACCAAT_GCTTCGGTTACGGTCGTTACGGTCATTCT	1	0.000208424
TCTATTTCTCAGGACGTTTAC_TTTGTTGCCGGTATTACTTCGGGTGGTAATACCAAT_GTTACTGACGACGTCGTTACATCTTTGAC	1	0.000208424
TCTATTTCTCAGGACGTTTAC_TTTGTTGCCGCTATTACTAACGGTGCTATTACCTAT_GTTCAGGCTCTGGACACTTACCCGTCTCTGGCTTACCATTCT	1	0.000208424
TCTATTTCTCAGGACGTTTAC_TTTGTTGCCAGTATTACTACTGGTACTATTACCAAT_GCTCGTTACTACTGGATCATCCATCATTGG	1	0.000208424
TCTATTTCTCAGGACGTTGAC_CTTGTTGCCAGTATTAGTACTGGTGCTAATACCTAT_GCTGACACTTACTACAACTACACTCCGAAATACGAACATGAC	1	0.000208424
TCTATTTCTCAGGACGTTTAC_TTTGTAGCCGCTATTACTAACGGTGCTAGTACCTAT_GCTGTTTCTTACCTGTACGGTGACCATGTT	1	0.000208424
TCTATTTCTCAGGACGTTTAC_CTTGTTGCCGTATTAATTACGGTGGTACTACCTAT_GTTGACAAATTCTCTGAAATCTACCATTTC	1	0.000208424
TCTATTTCTCAGGACGTTTAC_CTTGTTGCCGCTATTACTGACGGTACTAGTACCAAT_GTTTCTGCTTTCCGTCCGGAAGGTGACCAGGACGTTTTTTTC	1	0.000208424
TCTATTTCTCAGGACGTTTAC_CTTGTTGCCAGTATTGATCCGGGTACTATTACCAAT_GCTCCGCTGCGTGACTCTTAAATACCTTTTC	1	0.000208424
TCTATTTCTCAGGACGTTTAC_CTTGTTGCCACTATTGGTGACGGTGGTATACCAAT_GCTCGTCATGACCAGGGTAACTACTATATC	1	0.000208424
TCTATTTCTCAGGACGTTGTT_CTTGTTGCCAGTATTAGTGACGGTGCTATTACCTAT_GCTCAGGGTCCGCAGGTTGGTCCGTGGTCTTACACTCATCTG	1	0.000208424
TCTATTTCTCAGGACGTTGTT_CTTGTGCCGGTATTAATGAAGGTGCTAATACCTAT_GCTCCGTACGACACTATCTCTGACGGTGGTACTGAACATTTC	1	0.000208424
TCTATTTCTCAGGACGTTGGT_TTTGTTGCCGCTATTAGTGACGGTGGTAATACCAAT_GTTTACCCGACTTGGGGTTACTACTTTGGT	1	0.000208424
TCTATTTCTCAGGACGTTGGT_TTTGTTGCCACTATTGATCATGGTAGTAGTACCAAT_GTTGACTTCGACGGTTCTGAATACGGTCCGGGTGACTATCGT	1	0.000208424
TCTATTTCTCAGGACGTTGAC_CTTGTTGCCGGTATTAATTACGGTAGTACTACCTAT_GTTGACACTTGGGCTCCGTACCAGTCTGAAGTTCTGCATTAC	1	0.000208424
TCTATTTCTCAGGACGTTTCT_TTTGTTGCCAGTATTGCTTCTGGTACTAGTACCAAT_GTTGACGAAGCTCAGTCTGACTGGCATGGT	1	0.000208424
TCTATTTCTCAGGACGGTATC_TTTGTTGCCGCTATTACTATCGGTACTAATACCAAT_GTTAACCGTTGGGGTTACTACAAACCGTGGGACGTTCTTGGT	1	0.000208424
TCTATTTCTCAGGACGGTATC_CTTGTTGCCGCTATTGCTCTGGGTGGTACTACCTAT_GCTGACGAAGCTACTAACTACGCTGGTGGTACTTACTTTGAC	1	0.000208424
TCTATTTCTCAGGACGGTGAC_TTTGTTGCCGGTATTAGTGGTGGTGCTAGTACCTAT_GCTGGTCAGTCTCGTTTCAAATACCCGGCTGGTCGTCATCAG	1	0.000208424
TCTATTTCTCAGGACGGTGTT_CTTGTTGCCACTATTAGTTACGGTGGTACTACCTAT_GTTGGTTCTCAGTGGGTTTACTGGTATTAC	1	0.000208424
TCTATTTCTCAGGACGGTGTT_CTTGTTGCCACTATTAATCTGGGTGCTACTACCAAT_GTTCCGTCTGGTGTTCATTACTTCTTTTAC	1	0.000208424
TCTATTTCTCAGGACGGTGGT_TTTGTTGCCGCTATTAGTTACGGTGGTACTACCAAT_GCTGACCGTTACCATATC	1	0.000208424
TCTATTTCTCAGGACGGTGGT_TTTGTTGCCACTATTAGTATCGGTACTAATACCTAT_GTTTACGGTTCGGTCAGTTCACTGGTTCTCGTCATCATGTT	1	0.000208424
TCTATTTCTCAGGACGGTGGT_TTTGTTGCCACTATTACTCGTGGTAGTAATACCAAT_GTTGACTACGTTAAAACTTACCGTTACCCGGCTGTTTTTGAC	1	0.000208424
TCTATTTCTCAGGACGGTGCT_TTTGTTGCCAGTATTGATTACGGTGCTACTACCTAT_GTTGAACTGTACCGTGAATCTGACCATTTC	1	0.000208424
TCTATTTCTCAGGACGGTGCT_CTTGTTGCCGGTATTAGTTCTGGTGCTATTACCAAT_GCTGACACTCTGGCGTGGGCGTTCGAAACTGGTCATGAC	1	0.000208424
TCTATTTCTCAGGACGGTGCT_CTTGTTGCCGGTATTAGTTCTGGTGCTATTACCAAT_GCTGACACTATGGCGTGGTCGTTCGAAACTGGTCATGAC	1	0.000208424
TCTATTTCTCAGGACGGTGCT_CTTGTTGCCGGTATTAATTACGGTGGTACTACCAAT_GTTTGGTGGATCTCTGACCTGGACCGTCAGGAACATTATGGT	1	0.000208424
TCTATTTCTCAGGACGGTGCT_CTTGTTGCCACTATTAGTTCTGGTGCTAGTACCAAT_GCTCTGGACTACCATATCACTTGGTATCCG	1	0.000208424
TCTATTTCTCAGGACGGTGCT_CTTGTTGCCACTATTACTCTGGGTGGTACTACCAAT_GCTTGGTGGTACACTCCGTCTTGGCTGAACCTGTGGCATGAC	1	0.000208424
TCTATTTCTCAGGACTACAAA_CTTGTTGCCAGTATTGATTACGGTGCTAATACCAAT_GTTTACTACGTTTGGAAATACCCGGGTCAGTACCTGTTTGGT	1	0.000208424
TCTATTTCTCAGGACTACAAA_TTTGTTGCCGGTATTAGTCATGGTGCTAATACCAAT_GTTACTCCGGGTTACGCTTACTCTGACGACGACGCC	1	0.000208424
TCTATTTCTCAGGACCATTCT_TTTGTTGCCGCTATTAATGTTGGTGGTAATACCAAT_GCTTACTACCGTTACTTTCAT	1	0.000208424
TCTATTTCTCAGGACTACTAC_TTTGTTGCCAGTATTAATGTTGGTAGTACTACCAAT_GTTTTCGACCCGACTAACGTTAAATTCTGGGACTCTCATGGT	1	0.000208424
TCTATTTCTCAGGACTACTCT_TTTGTTGCCACTATTAGTTCTGGTGGTATTACCTAT_GCTCTGTACGTTTACACTCAGTACCTTCAG	1	0.000208424
TCTATTTCTCAGGACGGTGTT_CTTGTTGCCGCTATTGATGGTGGTACTAGTACCTAT_GCTGGTTTCTCTTCTCCGCGTTACCAGGACGACCCGCATATC	1	0.000208424
TCTATTTCTCAGGACGGTATC_TTTGTTGCCACTATTGATGGTGGTAGTAGTACCAAT_GTTACTGGTACTGAAGACTACAACTACGTTGGTCTGCATTAC	1	0.000208424
TCTATTTCTCAGGACGGTGTT_TTTGTTGCCGCTATTGGTCTGGGTGCTAGTACCTAT_GTTGACCCGGAAGCTGGTTCTGACTTTCCG	1	0.000208424
TCTATTTCTCAGGACGGTTAC_CTTGTTGCCACTATTAATAACGGTACTAATACCTAT_GCTGTTGCTCGTTACGAATACACTGTTGCTTCTAACCATCAT	1	0.000208424
TCTATTTCTCAGGACGGTACT_CTTGTTGCCGGTATTAATCCGGGTACTAGTACCTAT_GTTCGTGACTACTACACTCATCTGGTTTACCTGTACTATGGT	1	0.000208424
TCTATTTCTCAGGACGGTACTT_CTTGTTGCCGGTATTGGTCCGGGTACTACTACCAAT_GTTTCTGACCCGGTTGTTTCTTTCGGTTACAACAGGACCATACT	1	0.000208424
TCTATTTCTCAGGACGGTACTT_CTTCTTGCCGGTATTGGTCCGGGTACTACTACCAAT_GTTTCTGACCCGGTTGTTTCTTTCTGTTACAACAGGACCATACT	1	0.000208424
TCTATTTCTCAGGACGGTAAC_TTTGTTGCCGGTATTACTTCTGGTGGTACTACCTAT_GTTCAGGCTGCTTCTTGGGACTACATCCGTTACCATCATTCT	1	0.000208424
TCTATTTCTCAGGACGGTAAC_CTTGTTGCCACTATTAATAACGGTACTAATACCTAT_GCTGTTGCTCGTTACGAATACACTGTTGCTTCTAACCATCAT	1	0.000208424
TCTATTTCTCAGGACGGTGAC_CTTGTTGCCGGTATTGATGCTGGTGCTATTACCAAT_GTTGGTCCGCCGGACCCGGGTTACCATGAC	1	0.000208424
TCTATTTCTCAGGACGGTGAC_TTTGTTGCCACTATTGCTTCTGGTAGTACTACCAAT_GCTGCTCTGACTGTTTCTCTGGAATTTGAC	1	0.000208424
TCTATTTCTCAGGACGGTTAC_CTTGTTGCCGCTATTGGTCCGGGTGGTATTACCTAT_GTTATCTCTGTTTACCTACTCTACGTTTCTCCGACTCATCAT	1	0.000208424
TCTATTTCTCAGGACGGTGTT_TTTGTTGCCGCTATTAATTACGGTGCTAATACCTAT_GCTGGTTGGGTTTACGTTTACTACCTTTAC	1	0.000208424
TCTATTTCTCAGGACGGTTAC_CTTGTTGCCGCTATTACTACTGGTGCGATTACCTAT_GTTCGTGAACCGATCTACGAACGTTCTCTTGAC	1	0.000208424
TCTATTTCTCAGGACGGTTAC_CTTGTTGCCGCCATTACTACTGGTGCTATTACCTAT_GTTCGTGAACCGATCTACGAACGTTCTCTTGAC	1	0.000208424
TCTATTTCTCAGGACGGTTAC_CTTGTTGCCAGTATTGGTTACGGTAGTACTACCAAT_GTTGTTTACGGTCGTTCCTTACGCTGCTTACGTTTACTATGGT	1	0.000208424
TCTATTTCTCAGGACGGTTAC_CTTGTTGCCAGTATTGATGTTGGTACTACTTCCAAT_GTTTACCGTATCCAGCCGTGGGTTTTTGAA	1	0.000208424
TCTATTTCTCAGGACGGTTAC_CTTGTTGCCAGTATTGATGTTGGTACTACTACCAAT_GTTTACCGTATCCAGCCGTGGGTTTTTGAA	1	0.000208424
TCTATTTCTCAGGACGGTTAC_CTTGTTGCCAGTATTAGTTCTGGTGGTAGTACCTAT_GTTGGTACTGACACTTACTACTCTGACTCACTTATGTT	1	0.000208424
TCTATTTCTCAGGACGGTTAC_CTTGTTGCCACTATTGATACTGGTACTAATACCAAT_GTTGCTGTTTCTACTTGTACTGCTCTTGTT	1	0.000208424
TCTATTTCTCAGGACGGTTAC_CTTGTTGCCACTATTGATAACGGTAGTAGTACCTAT_GTTTACTCTTGAAGACTCTTCTCTGCATTCT	1	0.000208424
TCTATTTCTCAGGACGGTGTT_TTTGTTGCCGGTATTGGTATCGGTGCTAGTACCTAT_GGTGTTTCTGACCCGTAATTCGCCGGTGCTGGTTACCATTCT	1	0.000208424
TCTATTTCTCAGCTGTGGGGT_TTTGTTGCCGCTATTGATAAAGGTAGTAGTACCTAT_GTTTTCGTTTACGCTTCTTACTACCTTGTT	1	0.000208424
TCTATTTCTCAGGACGTTTCT_TTTGTTGCCGCTATTAATTACGGTAGTACTACCTAT_GCTTCTTACTACGACCGTCGTGGTCATTAC	1	0.000208424
TCTATTTCTCAGGACGTT_TTTGTTGCCGGTATTGGTCGTGGTGCTAATACCAAT_GCTGACAACCGTGCTGGTTACGACCTTTCT	1	0.000208424
TCTATTTCTCAGCTGTGGTAC_TTTGTTGCCAGTATTGGTGTTGGTAGTAGTACCAAT_GCTGTTCGTGACTACTACGAAGCTTATCCG	1	0.000208424
TCTATTTCTCAGCTGTGGTGG_CTTGTTGCCGGTATTAGTCGTGGTGGTAATACCATT_GCTATCATCGGTTACGAAACTCCGCTTTAC	1	0.000208424
TCTATTTCTCAGCTGTGGTGG_TTTGTTGCCGCTATTGCTATCGGTGGTAATACCAAT_GTTCTGGGTACTGACTACTACCTGCAGTGG	1	0.000208424
TCTATTTCTCAGGAAATCCGT_CTTGTTGCCGGTATTAATTACGGTGGTAATACCTAT_GTTTACCTGGTTGTTTCTGGTACTCTTGGT	1	0.000208424
TCTATTTCTCAGGAAACTTGG_CTTGTTGCCGCTATTAGTACTGGTACTATTACCAAT_GCTCGTGACCCGGTTTCTATCGTTTACTACACTGTTCTTACT	1	0.000208424
TCTATTTCTCAGGAAACTTAC_TTTGTTGCCGCTATTAGTCGTGGTACTAGTACCAAT_GTTCATTACGAAGTTTACGGTGACTTTCCG	1	0.000208424
TCTATTTCTCAGGAAACTGAC_CTTGTTGCCGGTATTGATGGTGGTACTACTACCTAT_GCTGGTGACTACGACGCTTACGGTTTTCTG	1	0.000208424
TCTATTTCTCAGGAAACTGAC_CTTGTTGCCACTATTACTTACGGTGCTACTACCTAT_GCTCCGTCTTGGTACTACACTTACTTTCTG	1	0.000208424
TCTATTTCTCAGGAAACTGAA_TTTGTTGCCAGTATTGGTTACGGTGGTAGTACCTAT_GCTTACACTCCGCAGGCTTACGTTTTTCCG	1	0.000208424
TCTATTTCTCAGGAAACTCAG_TTTGTTGCCAGTATTGATTACGGTGGTATTACCAAT_GTTCCGTACGGTTCTCGTTCTGACTGGGTTGACCAGCATTCT	1	0.000208424
TCTATTTCTCAGGAAACTACT_CTTGTTGCCGGTATTGGTCAGGGTACTATTACCTAT_GTTACTTACGTTTACTCTCGTGACCATACT	1	0.000208424
TCTATTTCTCAGGAAACTACT_CTTGTTGCCAGTATTACTATCCGGTGGTAGTACCAAT_GTTTTCCGTCCGTACACTTCTATCCATACT	1	0.000208424
TCTATTTCTCAGGAAAACTAC_CTTGTTGCCGGTATTACTATCGGTGGTCCTACCTAT_GTTACTAAAATCGGTATCGGTCCGTATTAC	1	0.000208424
TCTATTTCTCAGGAAAACGAT_CTTGTTGCCACTATTAATGTTGGTGGTATTACCAAT_GTTATCGCTGCTTCTCTGAAATACCATGAA	1	0.000208424
TCTATTTCTCAGGAAAACGAC_CTTGTTGCCAGTATTACTTCTGGTGCTATTACCAAT_GTTCAGGCTTACACTTACAACACCTAACCGTGACTACTATCCG	1	0.000208424
TCTATTTCTCAGGAAAACGAA_TTTGTTGCCGGTATTGATGCTGGTGCTATTACCTAT_GTTGTTTTCAACGGTGGTTTCAAACATTCT	1	0.000208424
TCTATTTCTCAGGAAAACCTG_TTTGTTGCCACTATTGGTGACGGTACTACTACCAAT_GTTCTGTGGTCTTACGACGAACGTCTTTAC	1	0.000208424
TCTATTTCTCAGCTGTGGTAC_CTTGTTGCCGGTATTGGTGGTGGTAGTACTACCTAT_GCTGTTGACTACTGGATCAAAGTTTTTATC	1	0.000208424
TCTATTTCTCAGGAAAACAAA_CTTGTTGCCAGTATTGGTGCTGGTAGTACTACCAT_GTTATCACTGTTTACGTTGCTTGGTATTCT	1	0.000208424
TCTATTTCTCAGCTGTCTGTT_TTTGTTGCCGGTATTAATAAAGGTAGTAGTACCTAT_GTTGGTACTTCATTCGTTTACAACCATTAC	1	0.000208424
TCTATTTCTCAGCTGTCTGTT_TTTGTTGCCGGTATTACTTACGGTGGTACTACCAAT_GTTGGTATCTACTGGTGGCCGTACTTTACT	1	0.000208424
TCTATTTCTCAGCTGTGGCTG_TTTGTTGCCACTATTGATTCTGGTACTAATACCTAT_GTTGCTCAGTACCTGGTTTACGGTTATGGT	1	0.000208424
TCTATTTCTCAGCTGTGGCGT_TTTGTTGCCACTATTGGTCCGGGTGCTACTACCAAT_GTTTCTGGTTTCGACACTGCTGTTTTTATC	1	0.000208424
TCTATTTCTCAGCTGTGGCGT_CTTGTTGCCACTATTAATTACGGTGCTATTACCTAT_GTTATCTACCAGGGTGTTGACCGTCAGCTTCGT	1	0.000208424
TCTATTTCTCAGCTGTGGACT_CTTGTTGCCGGTATTGGTGAAGGTGCTACTACCAAT_GTTCCGGCTCTGTCGCTTACCAGCGTCAGTGGTCTTTTCTG	1	0.000208424
TCTATTTCTCAGCTGTCTTTC_TTTGTTGCCGCTATTAATCCGGGTAGTAATACCAAT_GTTGGTCGTTACTGGCCGGACCAGGGTCCGGCTCAGCATCCG	1	0.000208424
TCTATTTCTCAGCTGTCTTC_TTTGTTGCCGGTATTAGTGACGGTGCTAGTACCAAT_GCTGTTCTGGACGCTGCTACTTCTGGTGGTGACCGTTATCGT	1	0.000208424
TCTATTTCTCAGCTGTCTTCT_CTGGTTGCCGGTATTGGTCTGGGTAGTAGTACCAAT_GCTTTCGACATCGGTTCTGAAGCTTCTCTGGACGACTTTGGT	1	0.000208424
TCTATTTCTCAGCTGTCTTAC_TTTGTTGCCGGTATTACTGCTGGTAGTACTACCAAT_GCTCCGTCTGGTTCTCCGTCTTACCTTGAC	1	0.000208424
TCTATTTCTCAGGAAATCGCT_CTTGTAGCCGCTATTGGTAACGGTACTAGTACCAAT_GTTTCTAAATCTTACACTTACCCGCATTCT	1	0.000208424
TCTATTTCTCAGCTGTCTTAC_TTTGTTGCCGGTATTAATCCTGGTACTAATACCAAT_GCTTACTACAAAGTTGTTGACTCTTATCGT	1	0.000208424
TCTATTTCTCAGCTGTCTTAC_TTTGTTGCCGCTATTGCTCCGGGTACTAATACCAAT_GTTGACGAATCTTCTTCTCCGGACTATATC	1	0.000208424
TCTATTTCTCAGCTGTCTTAC_CTTGTTGCCGGTATTGGTGCTGGTGGTATTACCTAT_GCTTACGGTTCTGGTACTCGTGGTTATGGT	1	0.000208424
TCTATTTCTCAGCTGTCTTAC_CTTGTTGCCGGTATTAATGGTGGTGCTACTACCAAT_GTTGACCTGATCTACTCTCCGTGGATCACTCCGCGTCATAAA	1	0.000208424
TCTATTTCTCAGCTGTCTTAC_CTTGTTGCCAGTATTGGTCGTGGTACTACTCCCTAT_TCTGTTTACGACCAGGACAAAGCTGACAACGGTGCTTATTTC	1	0.000208424
TCTATTTCTCAGCTGTCTTAC_CTTGTTGCCAGTATTGGTCGTGGTACTACTACCTAT_GCTGTTTACGACCAGGACAAAGCTGACAACGGTGCTTATTTC	1	0.000208424
TCTATTTCTCAGCTGTCTTAC_CTTGTTGCCACTATTAGTCGTGGTGCTAGTACCAAT_GCTCCGTTCCATATCCGTTACAAACTTGGT	1	0.000208424
TCTATTTCTCAGCTGTCTTAC_CTTGTTGCCACTATTACTTACGGTAGTAGTACCAAT_GTTTCTTACGACGCTGGTTACGTTTACAACTACTGGTATCTG	1	0.000208424
TCTATTTCTCAGCTGTCTGTT_TTTGTTGCCGGTATTAATAAAGGTAGTAGTACCTAT_GTTGGTACTTCTTTCGTTTACAACCATTAC	1	0.000208424
TCTATTTCTCAGGACGTTTTC_CTTGTTGCCGGTATTGATATCGGTGCTAATACCAAT_GTTGTTTACGCTTGGTACTACACTCATTAC	1	0.000208424
TCTATTTCTCAGGAAAAATAC_TTTGTTGCCACTATTGATCCGGGTAGTAATACCAAT_GTTACTCTGGCTGACGACTACGGTGAAGCTTGGTGGTATGC	1	0.000208424
TCTATTTCTCAGGAAAAAGAC_CTTGTTGCCGGTATTGCTCTGGGTACTAATACCAAT_GCTCATTCTAAAGACGACGGTTCTGACCCGGCTCCGTATTC	1	0.000208424
TCTATTTCTCAGGACGTTGAA_CTTGTTGCCAGTATTGATGGTGGTGCTACTACCAAT_GTTGCTAACAACGTTGACTCTTCTCAGGTTCCGGGTAATCAG	1	0.000208424
TCTATTTCTCAGGACGGTTTC_TTTGTTGCTAGTATTAATCTGGGTGGTAGTACCAAT_GCTTGGGGTGTTGCTGCTTACTACCTTGTT	1	0.000208424
TCTATTTCTCAGGACGGTTTC_TTTGTTGCCGCTATTAATGCTGGTACTACTACCAAT_GTTGGTTCTTCGACTACTACGACCAGCCGTACTACTTTCCG	1	0.000208424
TCTATTTCTCAGGACGGTTTC_TTTGTTGCCAGTATTAGTGACGGTAGTAATACCAAT_GCTTACTACGTTTCTGCTTCTGTTTTTTAC	1	0.000208424
TCTATTTCTCAGGACGGTTGG_TTTGTTGCCAGTATTGCTTACGGTGCTAGTACCTAT_GCTTACTTCTTCCTGGTTTTCTTCGACCGTGACACTCATTAC	1	0.000208424
TCTATTTCTCAGGACGGTTCT_TTTGTTGCCGGTATTGCTTCTGGTGGTACTACCTAT_GCTTACGACAAAGACCCGTCTATCGGTACTGTTACTTTTGCT	1	0.000208424
TCTATTTCTCAGGACGGTTCT_TTTGTTGCCACTATTACTCGTGGTAGTACTACCAAT_GTTTACTCTGACGTTAACCGCTGCCGTACCCGACTTATGTT	1	0.000208424
TCTATTTCTCAGGACGGTTCT_CTTGTTGCCGCTATTGGTCGTGGTACTATTACCAAT_GTTGAAGACCAGCAGACTGACACTTATGTT	1	0.000208424
TCTATTTCTCAGGACGGTTAC_TTTGTTGCCGGTATTGCTCTGGGTAGTATTACCTAT_GTTTCTTTCTACGTTTACTTCCTGCATTC	1	0.000208424
TCTATTTCTCAGGACGGTTAC_TTTGTTGCCGGTATTACTTCTGGTGGTAATACCAAT_GTTACTGACGACGTCGTTACATCTTTGAC	1	0.000208424
TCTATTTCTCAGGACGGTTAC_TTTGTTGCCGCTATTGATGTTGGTAGTAGTACCTAT_GATTACTACGACTACGTTTGGTACCTTCCG	1	0.000208424
TCTATTTCTCAGGACGGTTAC_TTTGTTGCCGCTATTACTTACGGTACTAATACCAAT_GTTTACTAC	1	0.000208424
TCTATTTCTCAGGACGTTCTG_TTTGTTGCCGCTATTACTCAGGGTGCTAATACCTAT_GTTGTTGAATCTGACGACAACTACTATTAC	1	0.000208424
TCTATTTCTCAGGACGTTGAA_CTTGTTGCCAGTATTGATGGTGGTGCTACTACCAAT_GTTGCTAACAACGTTGACTCTTCTCAGGTTCCGGGTCATCAG	1	0.000208424
TCTATTTCTCAGGACGGTTAC_TTTGTTGCCAGTATTGCTTACGGTAGTACCACCTAT_GTTCGTGGTCAGACTCGTGACACTCATCCG	1	0.000208424
TCTATTTCTCAGGACGTTTAC_TTTGTTGCCGCTATTACTAACGGTGCTATTACCTAT_GTTCAGGCTCTGGACACTTACCCGGCTCTGGCTTACCATTCT	1	0.000208424
TCTATTTCTCAGGACTAAAAC_CTTGTTGCCAGTATTGATTACGGTGCTACTACCTAT_GTTGTTCTGTCTCTGGACACTGTTTATATC	1	0.000208424
TCTATTTCTCAGGACGTGGT_TTTGTTGCCGCTATTAATAACGGTGGTAATACCAAT_GTTTCTTGGACTGGTTCTACTCTGGAATCTTACTACCATGCT	1	0.000208424
TCTATTTCTCAGGAAAAAGTT_TTTGTTGCCACATTGATTACGGTAGTATTACCTAT_GCTTGGGTTCTGGGTCCGACTCTGCTTGAC	1	0.000208424
TCTATTTCTCAGGACGTTACT_CTTGTTGCCGCTAATACTGACGGTGGTACTACCAAT_GCTAACGTGTTGGTGTTGTTTACTATCGT	1	0.000208424
TCTATTTCTCAGGACGTTACT_TTTGTTGCCAGTATTGCTGACGGTACTACTACCAAT_GTTACTCAGTACTACGAATACACTCGTGCTGGTTACTTTGTT	1	0.000208424
TCTATTTCTCAGCTGTTCTAC_TTTGTTGCCGGTATTACTAACGGTACTACTACCAAT_GTTTCTGTTCAGGGTTTCACTCAGTATTGG	1	0.000208424
TCTATTTCTCAGCTGTTCGGT_TTTGTTGCCGGTATTGCTGCTGGTGCTAGTACCTAT_GCTCGTCGTCCGGAAGACCATGCTGGTACTCGTGACCATTAC	1	0.000208424
TCTATTTCTCAGCTGTTCCGT_CTTGTTGCCAGTATTGCTGCTGGTACTACTACCTAT_GCTTCTCATTCTACTCATGGTTACACTGACGACGACCTTTCT	1	0.000208424
TCTATTTCTCAGCTGTTCCAT_CTTGTTGCCACTATTAGTTCTGGTAGTAGTACCAAT_GTTCCGGGTCGTGGTTTCGCTCATCATTAC	1	0.000208424
TCTATTTCTCAGCTGTGGTTC_TTTGTTGCCGGTATTGGTACTGGTAGTAATACCAAT_GTTCAGCATCGTACTGGTGTTATCCTTGCT	1	0.000208424
TCTATTTCTCAGGACCATTAC_CTTGTTGCCGGTATTAATCCGGGTACTAGTACCTAT_GTTTACTACGCTCCGAACACTCTGATCTACGACGACCATTAC	1	0.000208424
TCTATTTCTCAGGACCATTAC_TTTGTTGCCACTATTGATATCGGTGCTAGTACCAAT_GCTTACTACGCTTCTACTGCTACTCTTTCT	1	0.000208424
TCTATTTCTCAGCCGCCGCGT_TTTGTTGCCGGTATTGATGACGGTAGTAATACCAAT_GTTAACACGAATCTCGTTCTATCTGGCGTACTCAGCATATC	1	0.000208424
TCTATTTCTCAGGACGTTAAC_TTTGTTGCCAGTATTGATACTGGTGCTATTACCTAT_GCTGGTCGTCGTCGTGTTATCCTGCAAGCT	1	0.000208424
TCTATTTCTCAGGACGTTCGT_CTTGTTGCCACTATTGGTGTTGGTGGTATTACCAAT_GTTGACAACCCGGAAGGTGCTGGTCAGGGTTGGCTGTATTAC	1	0.000208424
TCTATTTCTCAGGACGTTCCG_TTTGTTGCCGCTATTAATGTTGGTGCTATTACCAAT_GTTTACGCTAACCGTGAAATCTACCGTGTTGGTCATGCT	1	0.000208424
TCTATTTCTCAGGACGTTCAG_CTTGTTGCCGCTATTGCTTCTGGTGCTACTACCAAT_GCTTCTAAACGTGTTTTCTACGCTCATGAA	1	0.000208424
TCTATTTCTCAGGACGTTCAGGAC_CTTGTTGCCAGTATTGGTGCTAGTACCAAT_GTTACTTACGACAACTACCAGACTCTTGCT	1	0.000208424
TCTATTTCTCAGGACGTTATC_TTTGTTGGGTATTACTCATGGTGGTATTACCTAT_GCTGACTACGACGACACTTCTGACTCTCAGGGTTGGGGTCATCCG	1	0.000208424
TCTATTTCTCAGGACGTTATC_TTTGTTGCCGGTATTGCTGACGGTGCTACTACCTAT_GTTGTTACTTACGGTGACAACCAGTATGCT	1	0.000208424
TCTATTTCTCAGGACGTTATC_CTTGTTGCCAGTATTGGTCTGGGTAGTACTACCTAT_GTTCTGTCTTACGACTACACTGTTTTTTAC	1	0.000208424
TCTATTTCTCAGGACGTTATC_CTTGTTGCCACTATTAGTGAAGGTAGTAGTACCAAT_GCTTACGACGGTGCTTACTGGATCTTTGGT	1	0.000208424
TCTATTTCTCAGGACGTTACT_TTTGTTGCCACTATTACTGACGGTACTAATACCTAT_GTTTACTACTACTCTGAATTCCTGTTTACT	1	0.000208424
TCTATTTCTCAGCGTATCTAC_CTTGTTGCCAGTTATTGATTACGGTAGTAGTACCAAT_GTTCGTGACTCGCTGGTGACGACTTTGAC	1	0.000208424
TCTATTTCTCAGCGTATCTAC_CTTGTTGCCACTATTACTCGTGGTACTAATACCTAT_GTTGTTTACTACTACTACACTCGTGCTTACTACTCTCATGCT	1	0.000208424
TCTATTTCTCAGCGTATCGTT_CTTGTTGCCACTATTGGTCTGGGTGGTACTACCAAT_GTTTACTCTGAACTGCATCCGGACTGGCTGGACGTTCATTCT	1	0.000208424
TCTATTTCTCAGCTGCGTCTG_CTTGTTGCCGGTATTGGTCCGGGTACGAATACCAAT_GTTGTTCCGCTGTCTCCGGCTCGTACTGAAGACTCCATTAC	1	0.000208424
TCTATTTCTCAGCTGCGTTC_TTTGTTGCCACTATTACTACTGGTAGTAATACCTAT_GTTGAATCTGGTTACGGTGACGTTTTTCGT	1	0.000208424
TCTATTTCTCAGCTGCGTTCT_CTTGTTGCCAGTATTGATGGTGGTACTAGTACCAAT_GCTGGTAAACCGCCGTACGCTTGGCCGGGTGGTGACTATGAC	1	0.000208424
TCTATTTCTCAGCTGCGTTAC_TTTGTTGCCACTATTAGTTGGGGTGGTACTACCAAT_GCTCTGCAGGTTGGTGCTGTTGTTCTTGCT	1	0.000208424
TCTATTTCTCAGCTGCGTTAC_CTTGTTGCCACTATTGCTTCTGGTGGTATTACCAAT_GTTCCGCGTTACGACGGTGACATCTACGCTGTTCAGCTTCGT	1	0.000208424
TCTATTTCTCAGCTGCGTGGT_CTTGTTGCCGGTATTACTTCTGGTGGTACTACCAAT_GCTCTGTCTAACTACGTTGACTACTACGTTTCTTCTTTTGTT	1	0.000208424
TCTATTTCTCAGCTGCGTGCT_TTTGTTGCCGGTATTGCTTACGGTGCTATTACCAAT_GCTCATTACGACCCGCCGGACTGGCATTAC	1	0.000208424
TCTATTTCTCAGCTGCGTGAC_TTTGTTGCCGGTATTACTTACGGTGGTATTACCTAT_GTTCCGGCTGTTTACACTTCTGGTGCTTACTACTCTTTTCTG	1	0.000208424
TCTATTTCTCAGCTGCGTGAC_CTTGTTGCCAGTATTAGTGACGGTACTATTACCTAT_GCTGTTGAAGGTGTTTCTCCGTACTACGTTCCGGGTTTTGAC	1	0.000208424
TCTATTTCTCAGCTGCGTGAC_CTTGTTGCCACTATTGGTTACGGTGGTAATACCTAT_GTTTTCGGTGGTATCGACTCTGACTATCAG	1	0.000208424
TCTATTTCTCAGCTGCGTGAA_CTTGTTGCCACTATTGCTATCGGTAGTAGTACCAAT_GCTGTTCCGGACCACAGGACGTGAATACCATACTGCTCATCGT	1	0.000208424
TCTATTTCTCAGCTGCGTCTG_CTTGTTGCCGGTATTGGTCCGGGTACTAATACCAAT_GTTGTTCCGCTGTCTCCGGCTCGTACTGAAGACTCCATTAC	1	0.000208424
TCTATTTCTCAGCTGCGTCCG_CTTGTTGCCAGTATTACTACTGGTACTACTACCAAT_GCTGGTATCTACCCGTTCGGTCTGCATTAC	1	0.000208424
TCTATTTCTCAGCTGCGTTTC_TTTGTTGCCAGTATTGATTACGGTGGTAGTACCAAT_GCTTGGTACTACCGTAAAGCTTCTCGTTGGAACGGTTTTGAC	1	0.000208424
TCTATTTCTCAGCTGCGTCAT_CTTGTTGCCAGTATTGCTGACGGTAGTATTACCTAT_GTTGACGAATACGGTTACGGTTTCCTGCTGGTTTCTTTGCT	1	0.000208424
TCTATTTCTCAGCTGCGTCACGAC_CTTGTTGCCACTATTGCTTTCGGTGGTAATACCAAT_GCTTCATCTCTCTGGTTGTTGGTCTTGAA	1	0.000208424
TCTATTTCTCAGCTGCCGTTC_TTTGTTGCCAGTATTGATTACGGTACTACTACCAAT_GTTGCTACTTCTGAAGCTTTCATCCTGTACTCTGACCTTTGG	1	0.000208424
TCTATTTCTCAGCGTGACTAC_TTTGTTGCCACTATTAATCCGGGTGGTAATACCAAT_GTTATCCGTGGTCGTGGTCATAAACTTTCT	1	0.000208424
TCTATTTCTCAGCTGCCGTC_TTTGTTGCCAGTATTGATTCTGGTAGTAATACCTAT_GTTCAGTACAACTCTTGGGACGTTTAT	1	0.000208424
TCTATTTCTCAGCGTGACTAC_CTTGTTGCCGGTATTGATTGGGGTGGTACTACCAAT_GTTACTTGGGGTTACACTTGGACTGGTCTGTCTGACCATACT	1	0.000208424
TCTATTTCTCAGCCGGTTACT_CTTTTTGCCGGTATTGATTCTGGTGCTAGTACCAAT_GTTACTGAAGACAAGTACATCCGTCTGTTCCTGCGTTATCGT	1	0.000208424
TCTATTTCTCAGCCGGTTTAC_TTTGTTGCCACTATTAATTACGGTACTAATACCTAT_GCTCCGTACGGTGGTGCTGGTTACGAAAAACGTGGTCTTTTC	1	0.000208424
TCTATTTCTCAGCCGGTTTAC_CTTGTTGCCGGTATTGGTGAAGGTACTATTACCAAT_GTTGGTCAGCATTACCTGTACCATTAC	1	0.000208424
TCTATTTCTCAGCCGGTTTAC_CTTGTTGCCACTATTAGTCTGGGTGGTAATACCAAT_GCTCAGGGTCTGTACGCTACTTCTACTACTTCGCTTTTGTT	1	0.000208424
TCTATTTCTCAGCCGGTTGTT_CTTGTTGCCGGTATTGCTGGTGGTGCTATTACCTAT_GTTGCTCCGGCTTACGACGTTCCGCCGGCTGACCAGTATCGT	1	0.000208424
TCTATTTCTCAGCCGGTTGGT_CTTGTTGCCAGTATTGATAACGGTACTATTACCAAT_GCTTACCGTTACTACGTTACTGTTCTTTAC	1	0.000208424
TCTATTTCTCAGCCGGTTGCT_CTTGTTGCCGGTATTAGTTCTGGTAGTAGTACCTAT_GTTCGTCCGGTTGACGCTACTTACTACGGTGGTGGTTACCATCCG	1	0.000208424
TCTATTTCTCAGCCGGTTGAC_TTTGTTGCCGGTATTACTGCTGGTGCTATTACCAAT_GCTCAGCGTCGTTTCGCTCAGGCTGACTACTACCATGGT	1	0.000208424
TCTATTTCTCAGCCGGTTGAC_TTTGTTGCCGCTATTAATTCTGGTACTAATACCTAT_GCTGGTTACCGTACTGGTAAAACTCATGGT	1	0.000208424
TCTATTTCTCAGCCGGTTGAC_CTTGTTGCCACTATTACTAACGGTGGTAGTACCTAT_GTTCGTGGTGGTGACCCGCCGTACGAAGGTGAATACTTTCCG	1	0.000208424
TCTATTTCTCAGCCGGTTGAA_TTTGTTGCCGGTATTAGTGTTGGTGGTAATACCTAT_GTTGTTTACGACGAATCTTGGTACCATTAC	1	0.000208424
TCTATTTCTCAGCCGGTTCGT_TTTGTTGCCGGTATTAATGACGGTAGTAATACCAAT_GCTCTGGAATCTTACCTGGCTGTTACTGGTCATTACCATGCT	1	0.000208424
TCTATTTCTCAGCCGGTTCCG_TTTGTTGCCGCTATTAGTGACGGTGGTATTACCTAT_GTTACTGACTCAAAACTTCTACTCTTTGG	1	0.000208424
TCTATTTCTCAGCCGGTTCAG_TTTGTTGCCGGTATTGCTGCTGGTACTACTACCTAT_GTTGCTAACATCCCGCGTTCTTACTTTTAC	1	0.000208424
TCTATTTCTCAGCCGGTTCAG_TTTGTTGCCGGTATTGCTGCTGGTACTACTACCTAT_GTTGATAACATCCCGCGTTCTTACTTTTAC	1	0.000208424
TCTATTTCTCAGCCGGTTATC_CTTGTTGCCACTATTAGTCCGGGTGCTATTACCAAT_GCTTCTGGTGGTGACTACCAGGAAGACTTCATCGACCATGTT	1	0.000208424
TCTATTTCTCAGCCGGTTACT_TTTGTTGCCGCTATTGGTACTGGTGCTAGTACCAAT_GTTTACGCTCCGGTTCTGGGTGAATACGTTGCTGTTCATCCG	1	0.000208424
TCTATTTCTCAGCCGGTTACT_TTTGTTGCCGCTATTGCTACTGGTAGTAGTACCAAT_GTTCCGCTGCGTGGTGCTTACTACTCTGCTAACGCGTTTTTC	1	0.000208424
TCTATTTCTCAGCGTGACTAC_CTTGTTGCCGGTATTAATGACGGTACTATTACCTAT_GTTAACTTCACTTACGACCCGCAGTGGCATCAGAAATCTTATCAG	1	0.000208424
TCTATTTCTCAGCCGGTTTAC_TTTGTTGCCACTATTGCTCATGGTACTAGTACCTAT_GTTTACTACGACGGTTACTACGGTAAACGTGGTCATGGT	1	0.000208424
TCTATTTCTCAGCTGCCGTAC_TTTGTTGCCGGTATTGGTGAAGGTGCTAGTACCAAT_GCTGCTCCGTCTCTGTACCGTACTTACCCGCGTCCCTTGGT	1	0.000208424
TCTATTTCTCAGCTGCCGTAC_CTTGTTGCCGGTATTGGTGACGGTAGTAATACCAAT_GCTGGTCGTACTGGTGTTTACCGTTTTGAC	1	0.000208424
TCTATTTCTCAGCTGGAAGAA_CTTGTTGCCGGTATTAATCGTGGTGCTACTACCAAT_GTTGACGGTTACGTTTACACTCATCATCGT	1	0.000208424
TCTATTTCTCAGCTGGAAAAA_TTTGTTGCCGGTATTGGTTACGGTGCTATTACCTAT_GCTCGTCGTGGTATCTCTTTCTGGTACGACGACCGTCATGGT	1	0.000208424
TCTATTTCTCAGCTGCTGTC_CTTGTTGCCAGTATTACTGCTGGTGCTAGTACCAAT_TTTGAATTCCATGTTGGTATCCTGTTTTAC	1	0.000208424
TCTATTTCTCAGCTGCTGTCT_TTTGTTGCCACTATTGATGACGGTAGTACTACCAAT_GTTTGGTGGCAGTCTACCTGTCTTACGACCCGTTTTAC	1	0.000208424
TCTATTTCTCAGCTGCTGTCTT_TTGTTGCCACTATTGCTCATGGTGGTAATACCAAT_GTTCCGACTGTTGACCAGTGGGACTTTCCG	1	0.000208424
TCTATTTCTCAGCTGCTGTAC_TTTGTTGCCGCTATTGATGCTGGTGCTATTACCTAT_GTTCAGTTCTGGCCGGTTGGTTACGACTACTTCTCTCATTAC	1	0.000208424
TCTATTTCTCAGCTGCTGTAC_TTTGTTGCCAGTATTGATTCGGTGCTATTACCAAT_GCTTCTCATCGTCCGGGTGTTTACTTTTCT	1	0.000208424
TCTATTTCTCAGCTGCTGTAC_CTTGTTGCCAGTATTGATCAGGGTAGTACTACCAAT_GTTTACGACTTCTCTGGTTCTCTCCGGGTACTTACTTTATC	1	0.000208424
TCTATTTCTCAGCTGCTGGGT_CTTGTTGCCAGTATTAATGCTGGTGGTAATACCTAT_GTTCTGGGTGCTGAACAGCTGGAACATGCT	1	0.000208424
TCTATTTCTCAGCTGCTGGAA_CTTGTTGCCAGTATTAATGAAGGTAGTACTACCAAT_GTTCCGACTCTGTCTGGTGACTTCTTTCGT	1	0.000208424
TCTATTTCTCAGCTGCTGCGT_TTTGTTGCCGGTATTACTCAGGGTGGTACTACCTAT_GCTCATTCTTACGCTTCTCCGGGTGGTACTGACGGTCATCAG	1	0.000208424
TCTATTTCTCAGCTGCCGGTT_CTTGTTGCCACTATTGGTGCTGGTGCTATTACCAAG_GTTTCTTGGGGTGGTGACGAATCTTTCGT	1	0.000208424
TCTATTTCTCAGCTGCCGGCT_CTTGTTGCCAGTATTGGTCCGGGTAGTAATACCTAT_GTTCCGCAGATCGCTCAGTACTACGTTGCTTACGACCTTTCT	1	0.000208424
TCTATTTCTCAGCTGAACCGT_CTTGTTGCCGGTATTAGTTACGGTAGTATTACCTAT_GTTACTCGTCTGGACTACTACTACTACCTGGGTCTGTATGAC	1	0.000208424
TCTATTTCTCAGCTGACTCTG_TTTGTTGCCACTATTGCTCGTGGTACTAGTACCAAT_GTTCCGGACGCTGACGGTTACGACTATCCG	1	0.000208424
TCTATTTCTCAGCTGACTTAC_TTTGTTGCCAGTATTGGTTCTGGTGGTAGTATTACCAAT_GCTCAGGACGTTGTTAACGACTGGTATGTT	1	0.000208424
TCTATTTCTCAGCTGACTTAC_CTTGTTGCCGCTATTAGTACTGGTGGTAGTACCAAG_GTTCGTTACTACGACACTTACCGTGGTGGTTCTGTTTATGAA	1	0.000208424
TCTATTTCTCAGCTGCTGCAG_CTTGTTGCCGCTATTGGTGAAGGTGCTATTACCTAT_GCTTCTTACGTTGACGGTAACCCGTTTGGT	1	0.000208424
TCTATTTCTCAGCTGCCGTAC_TTTGTTGCCAGTATTGCTAAAGGTGCTATTACCAAT_TTACTCAGCGTCCGTCGGTTGGCATTAC	1	0.000208424
TCTATTTCTCAGCTGGAAGGT_TTTGTTGCCGCTATTGCTTCTGGTGGTACTACCTAT_GTTCTGCGTAACCTGTGGGACCGTACTTGGGTTGGTTATTAC	1	0.000208424
TCTATTTCTCAGCTGGAATGG_CTTGTTGCCAGTATTAATTTCGGTACCACTACCTAT_TACCTGTTTGTT	1	0.000208424
TCTATTTCTCAGCTGCCGTAC_CTTGTTGCCGCTATTAATTACTGTGGTACTACCAAT_GCTATCATCTCTCCGTACATCAACCATTAC	1	0.000208424
TCTATTTCTCAGCTGCCGTAC_CTTGTTGCCAGTATTGATTTCGGTGGTACTACCAAT_GTTTACTACATCCGTTCTGGTGAACTTGTT	1	0.000208424
TCTATTTCTCAGCTGCCGGTT_TTTGTTGCCGGTATTGCTGCTGGTGCTATTACCAAT_GTTACTTACCGTGACGACTATCCG	1	0.000208424
TCTATTTCTCAGCTGCCGGTT_TTTGTTGCAGGTATTGCTGCTGGTGCTATTACCAAT_GTTACTTACCGTGACGACTATCCG	1	0.000208424
TCTATTTCTCAGCTGCGTTTC_CTTGTTGCCGGTATTGATGCTGGTAGTACTACCAAT_GTTGCTGGTGCTTACTGGTCTCCGTATGTT	1	0.000208424
TCTATTTCTCAGCTGCTGACT_CTTGTTGCCGGTATTGGTATCGGTAGTAGTACCAAT_GCTATCGACCGTGGTGACGACCTTGAA	1	0.000208424
TCTATTTCTCAGCTGCCGGGT_TTTGTTGCCGGTATTGCTTCTGGTACTACTACCTAT_GTTTACCCGGTTGAGAAGGTTACTTTCCG	1	0.000208424
TCTATTTCTCAGCTGGAATAC_TTTGTTGCCACTATTGGTCATGGTGGTAGTACCAAT_GTTGACTTGGGACGTTGTTAAAATCTTCCGTTCTTTTGGT	1	0.000208424
TCTATTTCTCAGCTGGACCACTTAC_CTTGTTGCCGGTATTAATTCTGGTGGTATTACCTAT_GCTATCCGTTCGACGGTGCTACTTATTAC	1	0.000208424
TCTATTTCTCAGCTGGACATC_CTTGTTGCCGGTATTGCTTACGGTGCTACTACCAAT_GTTTACCCGTACGACATCGGTCATGGTTGGGACTTCCATGCT	1	0.000208424
TCTATTTCTCAGCTGGACACT_TTTGTTGCCGGTATTAGTCTGGGTACTACTACCAAT_GTTCTGTACGGTCTGGTTGACGCTCATTCT	1	0.000208424
TCTATTTCTCAGCTGGACACT_TTCGTTGCCACTATTGGTAAAGGTGGTACTACCAAT_GCTGGTGTTCTTCAT	1	0.000208424
TCTATTTCTCAGCTGGACACT_CTTGTTGCCACTATTACTCTGGGTGCTACTACCTAT_GTTTACAACGTTGGTTACGAAGACCGGTTTCTCTTACCTTTAC	1	0.000208424
TCTATTTCTCAGCTGGACAAC_TTTGTTGCCGGTATTGGTGTTGTTAATACCAAT_GCTTCTGACTACTCTAACCCGGCTGCTGACCGTACTTTTGTT	1	0.000208424
TCTATTTCTCAGCTGGACAAC_TTTGTTGCCGGTATTGGTGTTGGTACTACCAAT_GCTTCTGACTACTCTAACCCGGCTGCTGACCGTACTTTTGTT	1	0.000208424
TCTATTTCTCAGCTGGACAAC_TTTGTTGCCGGTATTGATCTGGGTACTATTACCAAT_CTGACTCTGGAAACTTACAACTATGTT	1	0.000208424
TCTATTTCTCAGCTGGAATGG_CTTGTTGCCAGTATTAATTTCGGTACTACTACCTAT_TACCTGTTTGTT	1	0.000208424
TCTATTTCTCAGCTGGAATAC_TTTGTTGCCACTATTGGTGGTGGTAGTAGTACCAAT_GTGCGTTCTGCTTACAAATGGACTCTTATC	1	0.000208424
TCTATTTCTCAGCTGACTTAC_CTTGTTGCCAGTATTAATTACGGTGCTAATACCTAT_GTTAACCCGACTGGTACTATCTACCTTCCG	1	0.000208424
TCTATTTCTCAGCCGGTTTAC_TTTGTTGCCAGTATTAGTCAGGGTACTACTACCAAT_GTTGCTCGTGAATACGACTCTAGTAAAACTTTCGCTTATGAC	1	0.000208424
TCTATTTCTCAGCCGGTTTAC_TTTGTTGCCGCTATTACTGACGGTGGTAGTACCTAT_GTTTACGGTACTCGTTACCCGCGTTTCTATTAC	1	0.000208424
TCTATTTCTCAGCCGGGTCCG_CTTGTTGCCACTATTACTACTGGTGGTAATACCAAT_GCTCGTACTTGGGCTACTGACCACGGTGAAACTTACCTTACT	1	0.000208424
TCTATTTCTCAGCCGTGGCTG_TTTGTTGCCGCTATTAATTACGGTAGTACTACCTAT_GTTGACAAAGTTCGTGACGGTGCTTATTAC	1	0.000208424
TCTATTTCTCAGCCGTTCGTT_TTTGTTGCCAGTATTACTTACGGTACTAATACCTAT_GCTTACGCTGAAACTCCGTACCGTCTTGTT	1	0.000208424
TCTATTTCTCAGCCGTTCGAC_TTTGTTGCCACTATTGCTCTGGGTGGTACTACCAAT_GCTCGTGCTGTTAAAGACTGGTACGCTTACCGTTACTATCCG	1	0.000208424
TCTATTTCTCAGCCGTTCGAA_TTTGTTGCCGCTATTAGTCCGGGTAGTATTACCTAT_TTAACTCCAGGGTTACTCTGCTTTTTAC	1	0.000208424
TCTATTTCTCAGCCGTTCCGT_CTTGTTGCCGGTATTGGTCCGGGTGGTACTACCTAT_GCTTACGGTGAAGCTCCGTCTGTTCTGGTTCGTGACCATCAG	1	0.000208424
TCTATTTCTCAGCCGTGGTCT_CTTGTTGCCAGTATTGCTGGTGGTACTAGTACCTAT_GTTCGTCAGTACGTTGACGGTGACCATTC	1	0.000208424
TCTATTTCTCAGCCGTGGTAC_TTTGTTGCCGGTATTAGTATCGGTACTAGTACCTAT_GTTCTGCGTGACGACCGTCTGACTTTTTCT	1	0.000208424
TCTATTTCTCAGCCGTGGTAC_CTTGTTGCCGGTATTACTGTTGGTAGTACTACCTAT_GTTCGTCAGGGTAACTACTACGTTCAGGACGTTTACCATATC	1	0.000208424
TCTATTTCTCAGCCGTGGTAC_CTTGTTGCCGCTATTGGTGCTGGTAGAT_GTTAACTACTACCTTAACTGGCCTCTTACT	1	0.000208424
TCTATTTCTCAGCCGTGGGTT_TTTGTTGCCAGTATTACTGGTGGTGGTAATACCAAT_GCTGGTCCGTCTGCTGGTTACAACGTTCCGCAGTGGCATTCT	1	0.000208424
TCTATTTCTCAGCCGTGGGGT_TTTGTTGCCAGTATTAGTCAGGGTGCTAGTACCTAT_GTTTACTGGTCTGACTCTTTCTACGTTTACTACTACTGCT	1	0.000208424
TCTATTTCTCAGCCGTGGGAC_TTTGTTGCCGGTATTGCTGCTGGTGCTATTACCAAT_GTTGGTGACTGGTACGCTGGTGCTTTTACT	1	0.000208424
TCTATTTCTCAGCCGTGGCCG_TTTGTTGCCAGTATTACTCGTGGTGGTAGTACCAAT_GCTTACCGTTCTGGTCCGGACTACGACTCTTACGCTTATGGT	1	0.000208424
TCTATTTCTCAGCCGTCTAAA_TTTACTATTAATAACGGTGCTACTACCTAT_GTTCATCGTTACACTTACTCTCCGGTTGTTTCTCTCTTTCT	1	0.000208424
TCTATTTCTCAGCCGTCTTC_CTTGTTGCCAGTATTGATGAAGGTGGTACTACCAAT_GTTTCCTGGACTACCCGCGTAAAGACTCTTCTTACTTTGGT	1	0.000208424
TCTATTTCTCAGCCGTCTTAC_TTTGTTGCCAGTATTGCTTCTGGTGCTACTACCAAT_GCTAACTACTCGACACTTACGGTGTTGGTGGTGGTCTTTAC	1	0.000208424
TCTATTTCTCAGCCGTCTAAA_CTTGTTGCCGGTATTGATCGGGGTACTAGTACCTAT_GTTCAGGACTACGGTCTGACTCCGTATGTT	1	0.000208424
TCTATTTCTCAGCCGTCTTAC_CTTGTTGCCGCTATTGATCAGGGTGGTAATACCTAT_GCTCCGATCGAATACGACAAACCGGTTGACGACGACGGTGCTTTTTAC	1	0.000208424
TCTATTTCTCAGCCGTCGAC_CTTGTTGCCGGTATTACTTACGGTGGTAATACCAAT_GTTGACCCGATCGTTGTTGCTTACTACAAAATCGTTCTTTAC	1	0.000208424
TCTATTTCTCAGCCGTACACT_TTTGTTGCCAGTATTACTGGTGGTGGTAGTACCAAT_GTTGGTTACTACTCTTACACTCGTTTTGGT	1	0.000208424
TCTATTTCTCAGCCGTACTCT_CTTGTTGCCGGTATTAGTGTTGGTGCTAATACCTAT_GCTACTTGGTGGCAGGACTACCGTGCTGACGTTGGTTATGGT	1	0.000208424
TCTATTTCTCAGCCGTACTCT_CTTGTTGCCACTATTGCTCATGGTAGTATTACCAAT_GTTTACTACGCTTACGACTCTGTTTTTGAC	1	0.000208424
TCTATTTCTCAGCCGTACTAC_TTTGTTGCCGCTATTAATGACGGTACTACTACCAAT_GCTTGGCTGTCTGTTACTCCGGCTTTTGGT	1	0.000208424
TCTATTTCTCAGCCGTACTAC_CTTGTTGCCGGTATTGCTATCGGTACTACTACCAAT_GTTTTCCTGCTGTACGACCTGTACTTTGGT	1	0.000208424
TCTATTTCTCAGCCGTACTAC_CTTGTTGCCAGTATTGCTTCGGTGCTAGTACCTAT_GTTGTTCTGTCCCGCAGGAATCTGCTGGTGCTCGCCTTCCG	1	0.000208424
TCTATTTCTCAGCCGTACGGT_TTTGTTGCCACTATTACTTCTGGTAGTAATACCAAT_GTTTACACTGGTTCTTACCAGCCGGGTGAAGCTGACCTTTAC	1	0.000208424
TCTATTTCTCAGCCGTACGGT_CTTGTTGCCAGTATTGCTTACGGTAGTAGTACCAAT_GCTTACAACTTCGACTACAAATCTCTTCTG	1	0.000208424
TCTATTTCTCAGCCGTCGCT_TTTGTTGCCGGTATTACTGACGGTAGTACTACCTAT_GTTCTGCGTTACTTCTCTGCTCCGCGTGAAGCTTCTTTTTTC	1	0.000208424
TCTATTTCTCAGCCGTACGCT_TTTGTTGCCGCTATTGGTCTGGGTAGTAATACCAAT_GTTATCGACTTCCTGAACTACGACCTTGCT	1	0.000208424
TCTATTTCTCAGCCGTACGCT_TTTGTTGCCAGTATTAATGAAGGTAGTACTACCAAT_GTTAACGACGTTGTTCAGGACTACCTTATC	1	0.000208424
TCTATTTCTCAGCCGTACGCT_TTTGTTGCCACTATTGGTAACGGTGGTACTACCAAT_GCTCAGTGGGCTGTTGGTGACACTTTTCCG	1	0.000208424
TCTATTTCTCAGCCGTACGCT_CTTGTTGCCGCTATTAGTTACGGTGCTAATACCAAT_GTTTCTGCTGTCTGCTCCGTCTGACGGTGAATCTACCTTTAC	1	0.000208424
TCTATTTCTCAGCCGTACCTG_TTTGTTGCCGGTATTGGTTTCGGTGCTAATACCAAT_GTTCGTTCTAACTACGCTAACACTCATGGT	1	0.000208424
TCTATTTCTCAGCCGTACCTG_TTTGTTGCCGGTATTGATTACGGTACTACTACCAAT_GCTGTTATCATCCGTGAACCGTCTGGTGAATACCTTTAC	1	0.000208424
TCTATTTCTCAGCCGTACCCG_CTTGTTGCCAGTATTGCTTTCGGTGCTAGTACCAAT_GTTCCGATCCTGTACACTCAGGAACATTGG	1	0.000208424
TCTATTTCTCAGCCGTACATC_CTTGTTGCCAGTATTAATTACGGTAGTAGGACCAAT_GCTTGGTACTCTCGTGGGCTGTACCATTAC	1	0.000208424
TCTATTTCTCAGCCGTACATC_CTTGTTGCCACTATTGCTTACGGTGGTATTACCTAT_GCTGCTTTCGCTACTGGTGGTAAAGGTGCTTTCGCACATGCT	1	0.000208424
TCTATTTCTCAGCCGTACAAC_TTTGTTGCCGCTATTACTCAGGGTGCTACTACCTAT_GTTTCTATCGGTCATCCGTACCGTTATTC	1	0.000208424
TCTATTTCTCAGCCGGTTTAC_TTTGTTGCCGCTATTAATGGTGGTACTATTACCTAT_GTTGGTTACTACGACCCGTCTGGTTTTCTG	1	0.000208424
TCTATTTCTCAGCCGTCTTAC_CTTGTTGCCGCTATTGATCAGGGTGGTAATACCTAT_GCTCCGAACGAATACGACAAACCGGTTGACGACGACGGTGCTTTTTAC	1	0.000208424
TCTATTTCTCAGCCGTCTGGT_CTTGTTGCCGCTATTGCTGGTGGTGGTAGTACCAAT_GCTTACTCTTCTTGACGGTGAATACCTTCAT	1	0.000208424
TCTATTTCTCAGCCGGTTTCT_GTTGTTGCCGCTATTACTGCCGGTGGTAATACCTAG_GCTGCTGGTGTTTACCGTGTTGGTGGGGACGGTCCGCTTTAC	1	0.000208424
TCTATTTCTCAGCCGGGTGGT_CTTGTTGCCGGTATTAATTACGGTACTAGTACCTAT_GTTGCTCTGGGTACTTACATCGCTGTTACTCGTTACCATTCT	1	0.000208424
TCTATTTCTCAGCCGGGTGGT_CTTGTTGCCAGTATTAATCCGGGTGGTATTACCAAT_GTGCAGGACTTCGAAACTTACGCTTCTTACGACCTTCAT	1	0.000208424
TCTATTTCTCAGCCGGGTGAC_TTTGTTGCCGCTATTGGTGGTGGTAGTAGTACCAAT_GTTCAGTACCTGTACGGTGACACTCTGGACTCTTACTTTTAC	1	0.000208424
TCTATTTCTCAGCCGGGTGAC_TTTGTTGCCGCTATTAATCTGGGTACTAATACCAT_GTTGACGAAGGTGACGGTCTGGTTGGTTACCGTTACTATAAA	1	0.000208424
TCTATTTCTCAGCCGGGTGAC_CTTGTTGCCGGTATTGCTGGTGGTACTAATACCTAT_GCTTCTACTTGGGAAGTTAAT	1	0.000208424
TCTATTTCTCAGCCGGGTGAC_CTTGTTGCCAGTATTGGTGACGGTGCTATTACCAAT_GCTGACTCTGCTCAGGACTACGAACCTTAC	1	0.000208424
TCTATTTCTCAGCCGGGTGAC_CTTGTTGCCACTATTACTCAGGGTAGTAATACCAAT_GCTGACTACCAGACTACTACTATCCTTAAC	1	0.000208424
TCTATTTCTCAGCCGGGTCGT_CTTGTTGCCGGTATTACTTCTGGTACTAGTACCAAT_GCTCAGCCGGTTGTTCATCGTTCTGACCGTGTTCTGCTTGAC	1	0.000208424
TCTATTTCTCAGCCGGGTCGT_CTTGTTGCCGGTATTACTTCTGGTACTAGTACCAAT_GCTCAGCCGGTTGTTCATCGTTCTGACCGTGTTCCGCTTGAC	1	0.000208424
TCTATTTCTCAGCCGGGTCGT_CTTGTTGCCGGTATTAATCGTGGTGGTATTACCAAT_GTTTTCTGGCAGATCGGTTACGAACTTTAC	1	0.000208424
TCTATTTCTCAGCCGGGTCCG_TTTGTTGCCACTATTGATCGTGGTGGTAGTACCAAT_GCTGACGACGCTTACGACATCCATTACCCGGTTCTGCATGCT	1	0.000208424
TCTATTTCTCAGCCGGGTTCT_CTTGTTGCCGGTATTGGTTACGGTAGTAGTACCAAA_GCTGGTGCGGTTGACGGTTACGGTGACCTGTACGTTTATGTT	1	0.000208424
TCTATTTCTCAGCCGGGTTCT_CTTGTTGCCGGTATTGGTTACGGTAGTAGTACCAAT_GCTGGTGCTGTTGACGGTTACGGTGACCTGTACGTTTATGTT	1	0.000208424
TCTATTTCTCAGCCGGGTTCT_TTTGTTGCCACTATTGGTGCTGGTGGTACTACCAAT_GCTTACGAAGGTTACGACTACGTTCAGCGTGACTCTTACTTCCATATC	1	0.000208424
TCTATTTCTCAGCCGGTTAAC_TTTGTTGCCGGTATTGCTGTTGGTAGTACTACCAAT_GTTGGTACTTACCGTGTTGACCAGCCGGCTTTCCTGCATCTG	1	0.000208424
TCTATTTCTCAGCCGGTTTAC_TTTGTTGCCGGTATTAGTGAAGGTGCTAGTACCTAT_GCTACTTACATCGGTGGGGGTTACTGGACTTACGGTTATAAC	1	0.000208424
TCTATTTCTCAGCCGGGTGTT_TTTGTTGCCACTATTAATCGTGGTGCTAGTACCAAT_GCTCAGATCCTGGTTGACGGTTTCCGTCCGGCTCCGCATACT	1	0.000208424
TCTATTTCTCAGCCGTCTTAC_CTTGTTGCCACTATTAGTTACGGTGGTACTACCAAT_GAACGGTTACGAAGACTACCTTTAC	1	0.000208424
TCTATTTCTCAGCCGGGTTAC_CTTGTTGCCACTATTACTGACGGTAGTATTACCTAT_GCTGGTCAGTTCGACGGTTACCGTCATGTT	1	0.000208424
TCTATTTCTCAGCCGGGTTAC_CTTGTTGCCGGTATTAGTTTCGGTACTAGTACCAAT_GTTGCTCGTATCAAAGACACTATCTTTTAC	1	0.000208424
TCTATTTCTCAGCCGTCTGAC_TTTGTTCTATTACTTACGGTACTACTACCTAT_GCTTGGCCGGGTCATACTTCTGGTTTTGGT	1	0.000208424
TCTATTTCTCAGCCGTCTGAC_CTTGTTGCCGGTATTAGTGACGGTAGTAGTACCAAT_GTT	1	0.000208424
TCTATTTCTCAGCCGTCTACT_TTTGTTGCCACTATTGCTATCGGTACTACTACCAAT_GCTGGTCTGCTGGCTTACTCTACTATTAC	1	0.000208424
TCTATTTCTCAGCCGTCTACT_CTTGTTGCCGGTATTGGTTTCGGTGGTATTACCTAT_GCTTACCTGCCGCCGGTTCCGAAACGTAAACTGGTTCATGGT	1	0.000208424
TCTATTTCTCAGCCGTCTACT_CTTGTTGCCACTATTAATGACGGTACTACTACCAAT_GCTTACCGTAACGCTAACTACGGTCATTAC	1	0.000208424
TCTATTTCTCAGCCGTACAAC_CTTGTTGCCGCTATTAGTTACGGTGCTAATACCAAT_GCTGACCGTGACCTGCGTGAATCTTATGAC	1	0.000208424
TCTATTTCTCAGCCGGTTTGG_CTTGTTGCCGCTATTGGTACTGGTGGTACTACCTAT_GCTCCGTCTAACCGTGGTGTTTACGACTACGAATACCTTACT	1	0.000208424
TCTATTTCTCAGCCGGTTTGG_CTTGTTGCCGCTAGTAGTCAGGGTAGTATTACCAAT_GCTGACGGTATCAACCCGGACGGTGACTACGTTGGGCTTGAC	1	0.000208424
TCTATTTCTCAGCCGGGTGTT_TTTGTTGCCAGTATTAGTTACGGTAGTAGTACCAAT_GCTCGTTACCGTGTTTACTCTTACTATTAC	1	0.000208424
TCTATTTCTCAGCCGGGTTCTT_CTTGTTGCCGCTATTGATCGTGGTGCTAGTACCAAT_GCTGACACTTCTTACGTTTCTTACGAAACTTACCCGTTTATC	1	0.000208424
TCTATTTCTCAGCCGGGTTCAT_CTTGTTGCCGTATTAATTCTGGTAGTATTACCTAT_GCTTTGCATACTCTGCCGACTTACTACGCTGACTACTATGGT	1	0.000208424
TCTATTTCTCAGCCGGGTTAC_TTTGTTGCCGGTATTGGTGACGGTACTATTACCAAT_ATTAC	1	0.000208424
TCTATTTCTCAGCCGGGTTAC_TTTGTTGCCGCTATTGGTTACGGTGGTACTACCAAT_GCTAACGACCGTCCGTCTTACCAGGGTTACGGTGGTTATGGT	1	0.000208424
TCTATTTCTCAGCCGGGTTAC_TTTGTTGCCAGTATTGATGCTGGTGGTAGTACCTAT_GTTCAGGACGACCGTACTATCATCCTTAAC	1	0.000208424
TCTATTTCTCAGCCGGGTTAC_TTTGTTGCCAGTATTAGTGGTGGTGGTATTACCAAT_GCTGACGGTACTCCGACCTCTTACTTTTAC	1	0.000208424
TCTATTTCTCAGCCGGGTTAC_TTTGTTGCCACTATTGCTTACGGTGCTACTACCTAT_GCTTCTCTGGCTAAAACTGTTGGTTTTGTT	1	0.000208424
TCTATTTCTCAGCCGGGTTAC_TTTGTTGCCACTATTGCTGCTGGTGCTATTACCTAT_GTTCATTCTGAAGGTATCGACGAATACTTCTCTGAATATGAA	1	0.000208424
TCTATTTCTCAGCCGGGTTAC_CTTGTTGCCGGTATTACTCTGGGTACTATTACCTAT_GTTTACGACGACCGTCGTCTGGGTCACGCT	1	0.000208424
TCTATTTCTCAGCCGTACTCT_TTTGTTGCCGCTATTGATGCTGGTAGTAATACCAAT_GTTTACGACCTGTGGGACTACTCTCTTACT	1	0.000208424
TCTATTTCTCAGCTGACTTAC_CTTGTTGCCACTATTAGTTCTGGTGGTAGTACCAAT_GCTCGTCTGGGTCTGTCTTGGGGTGACGACAACGTTCTTACT	1	0.000208424
TCTATTTCTCAGCTGACTTAC_CTTGTTGCCACTATTAATGACGGTACTAATACCAAT_GTTCAGCCGACTCAGCTGGTTTTTAAC	1	0.000208424
TCTATTTCTCAGCTGGACGGT_CTTGTTGCCGGTATTGATCTGGGTGCTATTACCAAT_GCTCAGGGTGGTGGTGGTCAGTGGTACTATCCG	1	0.000208424
TCTATTTCTCAGCTGGACTAC_TTTGTTGCCACTATTAATAAAGGTACTATTACCAAT_GTTGTTGACGGTTACATCACTGCTCTTGTT	1	0.000208424
TCTATTTCTCAGCTGGACTAC_CTTGTTGCCGGTATTGGTGGTGGTACTAATACCTAT_GTTGGTCCGAACAACACTGGTCGTTATTCT	1	0.000208424
TCTATTTCTCAGCTGGACTAC_CTTGTTGCCGGTATTGGTATCGGTGGTAATACCTAT_GTTAACAACGCTTACACTGACACTCTGCTGCGTCCGCTTCAG	1	0.000208424
TCTATTTCTCAGCTGGACTAC_CTTGTTGCCGGTATTGCTTTCGGTAGTACTACCAAT_GTTTACCCGGACGAAGAAACTTTCCATGAC	1	0.000208424
TCTATTTCTCAGCTGGACTAC_CTTGTTGCCGGTATTACTGCTGGTAGTAGTACCTAT_GTTGCTACTCAGCCGGACCCGCGTTTTCAG	1	0.000208424
TCTATTTCTCAGCTGGACTAC_CTTGTTGCCACTATTGATTTCGGTTAGTAGTACCAAT_GTTCTGTACGACTACCTGACTGCTCATTAC	1	0.000208424
TCTATTTCTCAGCTGGACGTT_TTTGTTGCCAGTATTGGTGAGGTGCTATTACCAAT_GCTTCTTCTGACACTACTTCTGACCTTTAC	1	0.000208424
TCTATTTCTCAGCTGGACGTT_CTTGTTGCCGCTATTACTGGTGGTAGTAGTACCAAT_CCGCTGCGTCATAACAACTTTACT	1	0.000208424
TCTATTTCTCAGCTGGACGGT_TTTGTTGCCGGTATTGATTACGGTACTACTACCAAT_GTTCGTGCTTCTCCGATCGGTTCTCCGGACCATTTCCATTGG	1	0.000208424
TCTATTTCTCAGCTGGACGGT_TTTGTTGCCACTATTGCTGCTGGTGCTAATACCAAT_GTTGGTAACACTCAGGGTGTTTCTCT	1	0.000208424
TCTATTTCTCAGCTGGACGGT_CTTGTTGCCGGTATTGGTATCGGTGGTAATACCAAT_GCTGACTACCTGTCACCTGCGGTTAACCCGCTGCAGCGTGGTTATCGT	1	0.000208424
TCTATTTCTCAGCTGGACGGT_CTTGTTGCCAGTATTAGTGACGGTGGTATTACCAAT_GCTCGTGACCGTTTTTTC	1	0.000208424
TCTATTTCTCAGCTGGCTTAC_CTTGTTGCCAGTATTAATTACGGTGGTATTACCTAT_GTTGGTTACACTCGTCCGATCTACTCTTTCGTTCATTTTTAC	1	0.000208424
TCTATTTCTCAGCTGGACGGT_CTTGTTGCCACTATTAGTATCGGTACTAGTACCAAT_GCTGACGACACTTACCTGGCTATCTATTC	1	0.000208424
TCTATTTCTCAGCTGGACGAC_TTTGTTGCCGCTATTGATTCGGTACTATTACCTAT_GCTATCCGTAACAACGCTGTTTTCCTGTACGCTCAGCTTGGT	1	0.000208424
TCTATTTCTCAGCTGGACGAC_TTTGTTGCCGCTATTACTGTTGGTGCTAGTACCTAT_GCTCAGTCTGGTCCGGACACTTCTCATCCG	1	0.000208424
TCTATTTCTCAGCTGGCTTAC_CTTGTTGCCGCTATTACTCCGGGTACTACTACCTAT_GTTCCGCTGGGTTTCGACCATTGGCAGCGTTACTCTCATCCG	1	0.000208424
TCTATTTCTCAGCTGGACGAC_TTTGTTGCCAGTATTGCTCGTGGTAGTAGTACCAAT_GTTGCTGGTACTCGTATCAAATCTCATTAC	1	0.000208424
TCTATTTCTCAGCTGGCTTAC_TTTGTTGCCACTATTGATTACGGTAGTAGTACCAAT_GTTGCTCGTGACCCGTACGGTGTTGACTACACTGGTTATCAG	1	0.000208424
TCTATTTCTCAGCTGGGTGGT_TTTGTTGCCGGTATTGATAACGGTACTATTACCTAT_GCTCCGCAGGGTACTTCTATCGTTTTTACT	1	0.000208424
TCTATTTCTCAGCTGGGTTAC_TACTATCGGTGGTAGTACCTAT_GCTTACCGTGGTGCTATCGGTCGTCGTTCTGACATCTATCGT	1	0.000208424
TCTATTTCTCAGCTGGGTTAC_CTTTTGCCACTATTAGTGCTGGTGCTATTACCAAT_GCTCATACTTTCCAGCGTGACTACCTTGAC	1	0.000208424
TCTATTTCTCAGCTGGGTTAC_CTTGTTGCCGGTATTGCTTGGGGTGGTAATACCTAT_GCTTACCTGTACCTGGCTTACATCTATGCT	1	0.000208424
TCTATTTCTCAGCTGGGTTAC_CTTGTTGCCGGTATTGCTGACGGTGGTATTACCTAT_GTTCTGGCTTGGCCGGAACATCAGCATGGT	1	0.000208424
TCTATTTCTCAGCTGGGTTAC_CTTGTTGCCGGTATTGCTGACGGAGGTATTACCTAT_GTTCTGGCTTGGCCGGAACATCAGCATGGT	1	0.000208424
TCTATTTCTCAGCTGGGTTAC_CTTGTTGCCGGTATTGATCCTGGTGCTACTACCAAT_GTTTCTTGGGACCAGTACTACGG	1	0.000208424
TCTATTTCTCAGCTGGGTGGT_TTTGTTGCCGCTATTGCTTGGGGTGCTATTACCAAT_GTTTCTCTTACTACCTGGGTTACTACGACGACGCTTATTTC	1	0.000208424
TCTATTTCTCAGCTGGGTTAC_CTTGTTGCCGGTATTGATCCGGGTGCTACTACCAAT_GTTTCTTGGGACCAGTACTACGG	1	0.000208424
TCTATTTCTCAGCTGGGTTAC_CTTGTTGCCGCTATTGATACTGGTACTACTACCTAT_GCTCATGACGCTCTGGACCCGCGTGACTACGACATCCTTCGT	1	0.000208424
TCTATTTCTCAGCTGGGTTAC_CTTGTTGCCAGTATTGGTCTGGGTGCTATTACCAAT_GTTTCTTCTGTTCAGTACGGTTCTTACACTCTGTACTTTTGG	1	0.000208424
TCTATTTCTCAGCTGGGTTAC_CTTGTTGCCACTATTGGTTGGGGTACTAATACCTAT_GCTTCTTACTACTACGTTTACCGTTTTTAC	1	0.000208424
TCTATTTCTCAGCTGGGTTAC_CTTGTTGCCACTATTACTACTGGTAGTATTACCAAT_GTTGCTCTGCGTTACTTCGCTGAAGGTCGTGTTCGTTATCTG	1	0.000208424
TCTATTTCTCAGCTGGGTGTT_TTTGTTGCCGGTATTGCTGGTGGTGGTAATACCAAT_GTTGTTCTGCTGACTTACTGACATCGACGCTGTTTACCTTCTG	1	0.000208424
TCTATTTCTCAGCTGGGTGTT_TTTGTTGCCACTATTGCTGGTGGTGGTAGTACCTAT_GCTACTTCTGGTTACGGTACTAACTACGACCCGTCTCATGGT	1	0.000208424
TCTATTTCTCAGCTGGGTGTT_CTTGTTGCCGCTATTGATTACGGTACTAATACCAAT_GTTGAATACTCTGGTGACTACACTCATACT	1	0.000208424
TCTATTTCTCAGCTGGGTGTT_CTTGTTGCCACTATTAGTGTTGGTGCTAGTACCAAT_GCTCATGTTCTGCCGTACGTTTCTGTTTCTTACTCTTATTGG	1	0.000208424
TCTATTTCTCAGCTGGGTGTT_CTTGTTGCCACTATTAGTGTTGGTGCTAGTACCAAT_GCTCATGTTCTGCCGTACGTTTCTGTTTCTTACTCTTATTGA	1	0.000208424
TCTATTTCTCAGCTGGCTTAC_TTTGTTGCCACTATTGGTACTGGTGGTACGACCTAT_GTTTCTTACCGACAAAGTTTCTGCTCTTCTG	1	0.000208424
TCTATTTCTCAGCTGGGTTAC_TTTGTTGCCGCTATTGG_GCTGACCATTACGGTGACGACGCTGCTGACGTTTACTTTGGT	1	0.000208424
TCTATTTCTCAGCTGGACGAC_CTTGTTGCCGCTATTAATGGTGGTGGTATTACCAAT_GTTCTGTTCCTGCGTCGTGGTGTTCTTGTT	1	0.000208424
TCTATTTCTCAGCTGGACGAA_TTTGTTGCCACTATTACTTCTGGTAGTAATACCAAT_GTTTACGAACGTGGTTGGCGTGCTTATGCT	1	0.000208424
TCTATTTCTCAGCTGGCTAAC_CTTGTTGCCGGTATTACTTACGGTACTATTACCTAT_GCTGACGAATTCTCTGAACCGTTCCGTTTTCATCTTCCATTCT	1	0.000208424
TCTATTTCTCAGCTGGACTTC_TTTGTTGCCGCTATTACTCCGGGTGCTAGTACCTAT_GTTGGTTACCATGTTCAGTTCGTTCTTCGT	1	0.000208424
TCTATTTCTCAGCTGGACTTC_TTTGTTGCCACTATTAATTACGGTGGTAATACCAAT_GCTGAACTGGCTTACTTCGCTGAATCTGTTTGGGGTTTTTAC	1	0.000208424
TCTATTTCTCAGCTGGACTTC_CTTGTTGCCGCTATTAATTACGGTGCTAATACCAAT_GTTGTTGGTCAGCTGCTGCGTCGTACTAACGTTGAACATTTC	1	0.000208424
TCTATTTCTCAGCTGGACTGG_CTTGTTGCCGGTATTAGTTCGGTACTAGTACCTAT_GTTATCATCCAGAAATCTGTTTACTATGCT	1	0.000208424
TCTATTTCTCAGCTGGACTCT_TTTGTTGCCACTATTGATGTTGGTGGTAATACCAAT_GCTACTAACTACGTTTACCATTTCGACGACTTCGTTCTTTAC	1	0.000208424
TCTATTTCTCAGCTGGACTCT_CTTGTTGCCGGTATTGGTGCTGGTAGTAATACCAAT_GCTATCGTCCGTCTCTTACATCCCGTCTTCTATCCATACT	1	0.000208424
TCTATTTCTCAGCTGGACTCT_CTTGTTGCCGGTATTAGTCGTGGTACTACTACCAAT_GCTTCTTACACTAAAACTATCGCTCGTGGTCGTCATTTTTAC	1	0.000208424
TCTATTTCTCAGCTGGACTCT_CTTGTTGCCGCTATTACTCTGGGTACTACTACCTAT_GTTAACTACGTTGTTCCGGGTGGTTTTACT	1	0.000208424
TCTATTTCTCAGCTGGACTCT_CTTGTTGCCAGTATTGATTACGGTAGTATTACCTAT_GCTTCTGGTAACCTGTACGACGACTATTAC	1	0.000208424
TCTATTTCTCAGCTGAACGAC_TTTGTTGCCGGTATTAATTACGGTGGTAGTACCAAT_GTTGACTCTTCTTACCTTATCCTGTACTACTCTTACCATTAC	1	0.000208424
TCTATTTCTCAGCTGAACACT_CTTGTTGCCGCTATTAGTACGGTGCTAGTACCAAT_GTTTACTACGGTCAGGCTAACGACCGTCAGCGGGCTTTTTAC	1	0.000208424
TCTATTTCTCAGCGTGACTAC_TTTGTTGCCACTATTACTGGTGGTGGTATTACCAAT_GTTTGGCTGTGGCAGACTTACACTTACCCGGACACTCATACT	1	0.000208424
TCTATTTCTCAGCGTGTTAC_TTTGTTGCCGGTATTAATTACGGTAGTATTACCTAT_GTTAACTACTACGTTTACCATGTTTACGACGACACTTTTAAC	1	0.000208424
TCTATTTCTCAGCGTGTTGGT_CTTGTTGCCACTATTGCTGACGGTGGTAGTACCTAT_GCTTGGGAATACGTTGACACTGACGACTACCCGTCTCATGTT	1	0.000208424
TCTATTTCTCAGCGTGTTGCT_CTTGTTGCCAGTATTGGTCAGGGTGCTAGTACCTAT_GTTTGGGTTACTTACCAGTCTTACACTGTTGTTGTTCTTTTC	1	0.000208424
TCTATTTCTCAGCGTGTTGAC_TTTGTTGCCGCTATGCTTGGGGTAGTACTACCTAT_GTTCCGGCTAACACTACTGACACTCAGAAAAACATCCATTAC	1	0.000208424
TCTATTTCTCAGCTGGCTAC_CTTGTTGCCAGTATTAATGGTGGTAGTAGTACCTAT_GCTCTGGAAATCGACTCCTGGGTCATCTG	1	0.000208424
TCTATTTCTCAGCTGGACGAA_TTTGTTGCCACTATTAGTCTGGGTAGTAGTACCTAT_GTTACTTACTGGATCTACACTCTGTTTTCT	1	0.000208424
TCTATTTCTCAGCTGGCTCAT_TTTGTTGCCGGTATTGGTTACGGTGGTAGTACCTAT_GTTGTTCGTTCTTGGCCGTACGCTTACACTACTTACCATCGT	1	0.000208424
TCTATTTCTCAGCTGGCTGAC_CTTGTTGCCAGTATTACTACTGGTACTATTACCAAT_GTTATCGACACTGTTATCTTCGGTGAAGAACCGGCTCATGCT	1	0.000208424
TCTATTTCTCAGCTGGACCTG_TTTGTTGCCAGTATTGATATCGGTGGTAATACCAAT_GTTTACGGTTACATCCAGTCTTCTTACTACATCTACTAT	1	0.000208424
TCTATTTCTCAGCTGGACCTG_TTTGTTGCCAGTATTAATGCTGGTACTAGTACCAAT_GTTAAAGACACTTGGTACGGTCTGTATGAC	1	0.000208424
TCTATTTCTCAGCTGGACCTG_CTTGTTGCCGCTATTAATGTTGGTAGTAATACCTAT_GTTCTGTCTTACTACTGGTACGCTAAATGGCGTGACCATTGG	1	0.000208424
TCTATTTCTCAGCTGGACCGT_TTTGTTGCCGCTATTGCTCCGGGTAGTACTACCAAT_GCTGGTGTTTACTGGCGTGGTTACGGTCGTGTTTCTCATGTT	1	0.000208424
TCTATTTCTCAGCTGGACTAC_TTTGTTGCCACTATTACTGGTGGTGGTACTACCTAT_GCTCTGTTCCCGGTTCATATCGGTTTCGGTACTGCTCATTGG	1	0.000208424
TCTATTTCTCAGCTGGACTAC_TTTGTTGCCAGTATTGCTAAAGGTGGTAATACCTAT_GCTGTTTCTTGGCCGGCTCGTGCTGAAGTTTACTACCATCCG	1	0.000208424
TCTATTTCTCAGCTGGACTAC_TTTGTTGCCGGTATTGGTGAAGGTACTAGTACCAAT_GCTTGGCCGTGGGGTAACGACCAGCATACT	1	0.000208424
TCTATTTCTCAGCTGGACTCT_CTTGTTGCCACTATTAATTACGGTGCTATTACCTAT_GCTGAAGGTTACGCTTCTGGTACTGACCATTACTCTTATCGT	1	0.000208424
TCTATTTCTCAGCTGGCTGTT_TTTGTTGCCAGTAGCTTACGGTACTAGTACCTAT_GTTCCGCTGGAATCTTACCATCCG	1	0.000208424
TCTATTTCTCAGCTGGCTGGT_TTTGTTGCCGCTATTGCTTACGGTACTATTACCAAT_GCTGGTCATTCTCTGGACCCGCGTCATCCG	1	0.000208424
TCTATTTCTCAGCTGGCTGGT_CTTGTTGCCGGTATTACTCCGGGTACTAATACCAAT_GTTTACTACGCTAACGTTTACGACACTACTCAGGGTTTTGAC	1	0.000208424
TCTATTTCTCAGCTGGCTGGT_CTTGTTGCCAGTATTAATTCTGGTACTAATACCAAT_GTTGACCTGCTGGTTCGTACTCAGTATTCT	1	0.000208424
TCTATTTCTCAGCTGGCTGCT_CTTGTTGCCGGTATTGATTCTGGTACTACTACCTAT_GCTTGGCCGGACTACCAGTACGCTTACTACGGTTACCTTGGT	1	0.000208424
TCTATTTCTCAGCTGGCTGAC_TTTGTTGCCACTATTGGTCCGGGTGCTAATACCAAT_GTTGCTTGGACTAAAGGTACTGACGACGTTGACTGGTTTGTT	1	0.000208424
TCTATTTCTCAGCTGGCTGAC_TTTGTTGCCACTATTGATAACGGTGCTACTACCAAT_GCTCGTTACTGGTACGACTTCTCTACTAACGCTAAATATCAG	1	0.000208424
TCTATTTCTCAGCTGGCTGAC_CTTGTTGCCGCTATTACTTACGGTGGTAGTACCAAT_GCTCCGGACGCTTTCATCCGGTGCTCAGTGGTACGGTCATTAC	1	0.000208424
TCTATTTCTCAGCTGGCTGAC_CTTGTTGCCAGTATTACTACTGGTACTATTACCAAT_GTTATCGACACTGTTATCTTCGGTGACGAACCGGCTCATGCT	1	0.000208424
TCTATTTCTCAGCTGGCTCTG_TTTGGTGCCAGTATTGCTATCGGTGCTACTACCTAT_GCTGACGTTAACTACGACGAATCTTATGAC	1	0.000208424
TCTATTTCTCAGCTGACTTAC_CTTGTTGCCACTATTACTATCGGTACTATTACCAAT_GTTGACTCTACTGGTCCGTACTCTCATTAC	1	0.000208424
TCTATTTCTCAGCTGGGTTCT_CTTGTTGCCGCTATAGATTACGGTGGTAGTACCTAT_GCTCTGGGTGGTGACGAACTGTACTCTGCTGCTGACCTTGCT	1	0.000208424
TCTATTTCTCAGCTGGGTTCT_CTTGTTGCCGCTATTGATTACGGTGGTAGTACCTAT_GCTCTGGGTGGTGACGAACTGTACTCTGCTGCTGACCTTGCT	1	0.000208424
TCTATTTCTCAGCTGCAGGGT_CTTGTTGCCGGTATTGCTTACGGTAGTAATACCTAT_GCTTACGACGTTACTTCCGGAAGGTGGTTCTTACCGTCATGAC	1	0.000208424
TCTATTTCTCAGCTGCCGCAG_CTTGTTGCCGCTATTGATGACGGTGCTAGTACCAAT_GCTGCTTACCTGGACACTACTGAATACTACGACCGTCATTAC	1	0.000208424
TCTATTTCTCAGCTGCCGATC_TTTGTTGCCGCTATTGGTCTGGGTGCTAGTACCTAT_GTTGGTCAGTTCAACCCGATCCGTGTTCCGGACAACCTTCCG	1	0.000208424
TCTATTTCTCAGCTGCCGATC_CTTGTTGCCACTATTGATACTGGTACTAATACCAAT_GTTCGTTACAACGGTCCGCAGACTTTTCAG	1	0.000208424
TCTATTTCTCAGCTGCCGACT_TTTGTTGCCAGTATTACTCTGGGTGGTACTACCTAT_GTTGAATCTGCTAAAGCTTACGAATTTGTT	1	0.000208424
TCTATTTCTCAGCTGCCGACT_TTTGTTGCCAGTATTAATGACGGTAGTAATACCAAT_GTTCTGTTCTACGCTGGTGACTACTATACT	1	0.000208424
TCTATTTCTCAGCTGCATTAC_CTTGTTGCCGCTATTAATCCGGGTACTAATACCAAT_GTTCCGGACGGTCCGAACTCTTGGCTTTAC	1	0.000208424
TCTATTTCTCAGCTGCATGTT_TTTGTTGCCACTATTGATCAGGGTACTATTACCAAT_GCGCTTACATCGCTCATGCT	1	0.000208424
TCTATTTCTCAGCTGCATGCT_TTTGTTGCCAGTATTGATTCTGGTAGTAATACCAAT_GTTTCTACCATTCTGCTGACTCTAAAGACTCTCGTCTTCCG	1	0.000208424
TCTATTTCTCAGCTGCAGTGG_TTTGTTGCCGCTATTGGTCCGGGTGGTACTACCTAT_GTTGACAACAAATACGTTCGTTACGACTATGGT	1	0.000208424
TCTATTTCTCAGCTGCAGTACCGT_CTTGTTGCCACTATTAGTCGTGGTAGTACTACCAAT_GTTTCTTGGCAGACTGCTTACTACTACCTGAACACTTATCTG	1	0.000208424
TCTATTTCTCAGCTGCAGGTT_TTTGTTGCCACTATTGATTACGGTGGTACTACCAAT_GTTCTGTACGACGTTTACCTGGACGCTGGTGACTACTTTGGT	1	0.000208424
TCTATTTCTCAGCTGCAGGGT_CTTGTTGCCGGTATTGCTATCGGTAGTAGTACCTAT_GCTTACCCGCAGAAACAGGACTACTTTAAC	1	0.000208424
TCTATTTCTCAGCTGACTTC_CTTGTTGCCGCTATTGATGACGGTACTACTACCAAT_GTTCATATCTTCCGTTCTGGTAACCATTCT	1	0.000208424
TCTATTTCTCAGCTGCAGGAC_TTTGTTGCCGTAATTGCTTCTGGTGATAGTACCTAT_GCTCCGTCCTTGTTACTTACTTTTATTCT	1	0.000208424
TCTATTTCTCAGCTGCAGGAC_CTTGTTGCCAGTATTGGTTACGGTACTAATACCAAT_GCTGGTGGTGTTGTTCGTTCTGGTCATTCT	1	0.000208424
TCTATTTCTCAGCTGCAGCCG_TTTGTTGCCGCTATTGGTGACGGTAGTACTACCAAT_GTTGGTGGTCAGGTTTACCCGCATCATCAT	1	0.000208424
TCTATTTCTCAGCTGCCGCCG_TTTGTTGCCGCTATTAGTTCTGGTGCTACTACCAAT_GTTTACGCTTACAACGACCATGCTTACGTTTACGACCTTGAA	1	0.000208424
TCTATTTCTCAGCTGATCTCT_CTTGTTGCCACTATTGCTGCTGGTGGTAGTACCAAT_GCTTACATCTACCATGCTGACCCGTATTAC	1	0.000208424
TCTATTTCTCAGCTGACTTC_CTTGTTGCCGCTATTAGTGCTGGTACTATTACCTAT_GCTGTTGTTCAGTCTGTTTACCTGTACTACTCTGACTATGAC	1	0.000208424
TCTATTTCTCAGCTGAACGGT_CTTGTTGCCGGTATTGGTGGTATTACCTAT_GCTGTTTACCGTTACACTGACACTTCTCTCTG	1	0.000208424
TCTATTTCTCAGCTGACTTAC_CTTGTTGCCACTATAACTATCGGTACTATTACCAAT_GTTGACTCTACTGGTCCGTACTCTCATTAC	1	0.000208424
TCTATTTCTCAGCTGACTGTT_CTTGTTGCCACTATTACTTTCGGTGGTAGTACCAAT_GTTCCGTACACTGTTTACTACGGTGCTTACGACGACCATCTG	1	0.000208424
TCTATTTCTCAGCTGACTGGT_TTTGTTGCCAGTATTAATGGTGGTGCTACTACCTAT_GTTGACAACCCGCTGGGTGACTCTTTGCT	1	0.000208424
TCTATTTCTCAGCTGACTGAC_TTTGTTGCCAGTATTAATAAAGGTGGTAATACCTAT_GCTAACCATGACTACACCTGGGTTATGAC	1	0.000208424
TCTATTTCTCAGCTGACTCTG_TTTGTTGCCGGTATTGGTGACGGTAGTATTACCTAT_GTTCCGTACAACTGGTGTCTGCATTACCGTTACTACTTTTAC	1	0.000208424
TCTATTTCTCAGCTGACTCTG_TTTGTTGCCACTATTAGTGCTGGTGGTAGTACCAAT_GCTTGGTTCCCGGACCGT	1	0.000208424
TCTATTTCTCAGCTGACTTCT_CTTTGCCGCTATTGCTGACGGTAGTACTACCAAT_GTTTGGAAATACGACCCGTACCCGCCGTCTTCTTACCTTTCT	1	0.000208424
TCTATTTCTCAGCTGACTCGT_TTTGTTGCCGGTATTAATGAAGGTGCTACTACCAAT_GCTGGTTCAAACTGACTGACTCCATTAC	1	0.000208424
TCTATTTCTCAGCTGACTCGT_CTTGTTGCCGCTATTGGTGACGGTACTAGTACCTAT_GTTGCTAACGACCGTCCGATCGTTTCTTCTGACGTTCTTGGT	1	0.000208424
TCTATTTCTCAGCTGACTCAG_CTTGTTGCCAGTATTAATCTGGGTAGTAATACCAAT_GCTAAAGACGCTGACGCTTTCCGTCCGACTTCTCCGTATAAC	1	0.000208424
TCTATTTCTCAGCTGACTAAC_CTTGTTGCCGCTATTGGTTACGGTGGTACTACCAAT_GTTTTCGACACTACTCCGGCTCCGTATTCT	1	0.000208424
TCTATTTCTCAGCTGACTAAA_TTTGTTGCCACTATTACTTACGGTGGTATTACCTAT_GCTAACTACGGTTACGTTACTACTTTTGTT	1	0.000208424
TCTATTTCTCAGCTGAACTCT_CTTGTTGCCGGTATTGATTGGGGTACTAGTACCAAT_GTTGTTTCTGTTGCTTTCGACCCGCTTCCG	1	0.000208424
TCTATTTCTCAGCTGAACTCT_CTTGTTGCCACTATTGGTGACGGTGGTAGTACCAAT_GTTGGTTCTTCTATCTCTAAATCTTTCATCGGTTACCATGGT	1	0.000208424
TCTATTTCTCAGCTGAACTAC_TTTGTTGCCGCTATTAGTTGGGGTACTAATACCAAT_GCTGCTGTTCGTTCTATCTTCTACCAGCCGGCTTCTCATGGT	1	0.000208424
TCTATTTCTCAGCTGAACTAC_CTTGTTGCCGGTATTGATTACGGTAGTATTACCTAT_GTTGCTGCTGCTTACCTACGACTACCTTTAC	1	0.000208424
TCTATTTCTCAGCTGAACTAC_CTTGTTGCCGCTATTAATGCTGGTGGTAGTACCAAT_GTTTACACTTACAACTACACTTATGAC	1	0.000208424
TCTATTTCTCAGCTGACTTCT_CTTGTTGCCACTATTAGTCCGGGTGCTATTACCTAT_GCTTACCATTTCGGTTGGGAAGGTCATTC	1	0.000208424
TCTATTTCTCAGCTGGGTTCT_CTTGTTGCCGCTATTACTTGGGGTAGTACTACCAAT_GGTTACATCGCTGTTGTT	1	0.000208424
TCTATTTCTCAGCTGATCTAC_TTTGTTGCCGGTATTAGTAACGGTACTAATACCAAT_GTTCTGGCTGACTACGTTCCGTCTCTTCAT	1	0.000208424
TCTATTTCTCAGCTGATCGAC_TTTGTTGCCACTATTGGTAACGGTACTAATACCAAT_GTTCAGCTGGCTGTTTGGCCGCAGCTTTCT	1	0.000208424
TCTATTTCTCAGCTGGGTCCG_CTTGTTGCCGCTATTAGTCGTGGTAGTAATACCTAT_GTTTACTACTACTACCTGATCATCGACACTTACTGGCTTGGT	1	0.000208424
TCTATTTCTCAGCTGGGTCAT_TTTGTTGCCGCTATTAATGGTGGTAGTATTACCAAT_GTTCAGCGTTTCCGTGACTCTGACTCTCCGGACTCTCTTAAA	1	0.000208424
TCTATTTCTCAGCTGGGTCAG_CTTGTTGCCGCTATTAATCGTGGTAGTAATACCAAT_GTTGGTTTCAAATACACTTACTACCATTTC	1	0.000208424
TCTATTTCTCAGCTGGGTATC_TTTGTTGCCGCTATTGCTTCTGGGTGCTACTACCAAT_GTTTACGGTCGTCGTTACGTTGGTCGTGCTTACCGTCATGAC	1	0.000208424
TCTATTTCTCAGCTGGGTATC_TTTGTTGCCGCTATTGCTTCTGGGTGCTACTACCAAT_GTTTACGGTCGTCGTTACATTGGTCGTGCTTACCGTCATGAC	1	0.000208424
TCTATTTCTCAGCTGGGTATC_TTTGTTGCCAGTATTGGTGACGGTACTAATACCTAT_GCTTCTCAGTACGATTCCAGTACCATACT	1	0.000208424
TCTATTTCTCAGCTGGGTATC_CTTGTTGCCGCTATTACTGCTGGTACTAGTACCAAT_GTTTCTTCTGACGAAGACGGTTGGTTCGGTTACGCTCATCTG	1	0.000208424
TCTATTTCTCAGCTGGGTATC_CTTGTTGCCGCTATTACTGACGGTAGTACTACCAAT_GTTTCTTCCTGCTATCTACAAACTGTATGAC	1	0.000208424
TCTATTTCTCAGCTGGCTTCT_CTTGTTGCCAGTATTGATGGTGGTGGTAGTACCAAT_GTTCCGGCTGACTCTGGTCTGGTTTATACT	1	0.000208424
TCTATTTCTCAGCTGGCTTAC_TTTGTTGCCGGTATTGCTCCGGGTGCTATTACCTAT_GTTTACGACGCTCCGGACTACGCTCATGCT	1	0.000208424
TCTATTTCTCAGCTGGCTTAC_TTTGTTGCCACTATTGGTGTTGGTACTATTACCAAT_GTTTACGGTTACTACTACTGGGGTCATGCT	1	0.000208424
TCTATTTCTCAGCTGGGTGGT_CTTGTTGCCAGTATTGATACTGGTACTACTACCAAT_GCTGACGTTGGTGACCGTTACGGTCAGAAAACTCTGTATGGT	1	0.000208424
TCTATTTCTCAGCTGGGTGGT_CTTGTTGCCGGTATTGGTACTGGTAGTAATACCTAT_GTTAAAGGTTCTAAATCCTGACTCTTTTCTG	1	0.000208424
TCTATTTCTCAGCTGGACCGT_CTTGTTGCCAGTATTGGTGTTGGTAGTAATACCTAT_GCTCCGTACCAGCCGCCGTACGAAACTGTTTACACTTATGAC	1	0.000208424
TCTATTTCTCAGCTGGGTTAC_CTTGTTGCCGGTATTGCTACTGGTAGTAGTACCTAT_GCTTACCCGTCGTTGCTTACCTGTTTACT	1	0.000208424
TCTATTTCTCAGCTGGGTTCT_TTTGTTGCCGCTATTGCTGTTGGTGCTAATACCAAT_GTTGGTTTCTACGTTCTGTTCTACCATATC	1	0.000208424
TCTATTTCTCAGCTGGGTTCT_TTTGTTGCCAGTATTGATCCGGGTGGTAGTACCAAT_GTTTCTAAACCGTGGGTTTTCGGTCTTAAA	1	0.000208424
TCTATTTCTCAGCTGGGTGGT_CTTGTTGCCGGTATTACTGTTGGTACTAATACCAAT_GTTGGTCTGTACTTCACTCTGGTTCTTGAC	1	0.000208424
TCTATTTCTCAGCTGATCGGT_CTTGTTGCCAGTAGGTACTGGTACTATTACCAAT_GTTAATTACTGCGTTACTCATAATTTTGCT	1	0.000208424
TCTATTTCTCAGCTGGGTCCG_CTTGTTGCCGGTATTGCTACTGGTGGTAATACCAAT_GTTGACACTGCTGAATGGTACCCGGAACGTTACACTTTT	1	0.000208424
TCTATTTCTCAGCTGGGTCGT_CTTGTTGCCAGTATTGCTGACGGTGCTAATACCTAT_GTTCAGAAACCGGGTGACCCGCAGTACGACTTCCGTTATCGT	1	0.000208424
TCTATTTCTCAGCTGATCGAC_CTTGTTGCCGCTATTAATCTGGGTAGTACTACCTAT_GTTCGTTCTCAGGACGACTCTTCTCTTTAC	1	0.000208424
TCTATTTCTCAGCTGATCACT_CTTGTTGCCGGTATTGCTATCGGTACTAATACCTAT_GTTGGTGACGGTATCGTTACTGTTTGGTACGAATGGTTTGAC	1	0.000208424
TCTATTTCTCAGCTGATCACTAAC_TTTGTTGCCGGTATTACTTACGGTGCTAGTACCAAT_GTTCGTGAAACTGTTTCCGAACAGGACTCTAACTCTTATTAC	1	0.000208424
TCTATTTCTCAGCTGACTTGG_TTTGTTGCCGGTATTGGTGGTGGTAGTAATACCTAT_GTTGTTTACAAATCTGGTGTTAACCATCTG	1	0.000208424
TCTATTTCTCAGCTGGACCAG_TTTGTTGCCACTATTGATGGTGGTAGTAGTACCTAT_GCTCCGCCGGGTCAGGACTCTGGTCATTAC	1	0.000208424
TCTATTTCTCAGCTGGACCCG_TTTGTTGCCGGTATTGCTCTGGGTGCTAGTACCTAT_GTTAACTACCGGCGTCACTCTCGTCTTGAC	1	0.000208424
TCTATTTCTCAGCTGGACCGT_CTTGTTGCCAGTATTGGTCTGGGTACTATTACCAAT_GTTAACTCTACTCTTACAAATCTTTTCCG	1	0.000208424
TCTATTTCTCAGCTGGGTCCG_TTTGTTGCCGCTATTGATACTGGTACTACTACCTAT_GTTGGTGACGCTCCGTCTTTCTCTCATGGT	1	0.000208424
TCTATTTCTCAGCTGGGTGGT_CTGGTTGCCAGTATTGATACTTGTACTACTCCCAAT_GCTGACGTTGGTGACCGTTACGGTCAGAAAACTCTGTATGGT	1	0.000208424
TCTATTTCTCAGCTGGGTGAC_TTTGTTGCCGGTATTGATCCGGGTAGTAATACCAAT_GTTTTCCGTTACGACGTTCAGATCATCGGTCGTAACTTTATC	1	0.000208424
TCTATTTCTCAGCTGGGTGAC_TTTGTTGCCGGTATTACTTACGGTACTAGTACCTAT_GTTCTGTACCGTGGTCAGGGTGTTCATGTT	1	0.000208424
TCTATTTCTCAGCTGGGTGAC_TTTGTTGCCAGTATTGCTGGTGGTGGTAATACCTAT_GTTCTGCGTCCGTGGTCTGGTACTCTATCACTGACTTTGCT	1	0.000208424
TCTATTTCTCAGCTGGGTCTG_TTTGTTGCCGCTATTGCTAACGGTAGTAGTACCTAT_GTTGACTCTCATGCTTACGACGACTACGACTACTACCTTTGG	1	0.000208424
TCTATTTCTCAGCTGGGTCTG_TTTGTTGCCGCTATTGATTTCGGTGGTACTACCAAT_GCTGGTCCGCTGTACATCGGTATCCTGTACCCGGAATACTTTGGT	1	0.000208424
TCTATTTCTCAGCTGGGTCTG_TTTGTTGCCAGTATTAATTACGGTACTAATACCAAT_GCTCTGCATGGTGGTCTGCGTTACCTTTTC	1	0.000208424
TCTATTTCTCAGCTGGGTCTG_CTTGTTGCCGGTATTGATTTCGGTGCTAGTACCAAT_GTTTTCGTTCTCATTCTTACTACACTTCTTACTACCTTCCG	1	0.000208424
TCTATTTCTCAGCTGGGTCTG_CTTGTTGCCGCTATTAATCGTGGTACTAGTACCAAT_GCTGTTTACCAGTACGACTCTGCTACTGCTGGTTACCTTGCT	1	0.000208424
TCTATTTCTCAGCTGGGTCCG_TTTGTTGCCGCTATTGGTTACGGTGGTAGTACCAAT_GTTACTTACGACGGTGGTAACACTGCTCGTCCGTACCTTTTC	1	0.000208424
TCTATTTCTCAGCGTGTTGAC_CTTGTTGCCACTATTGATGCTGGTGCTATTACCTAT_GCTATCGGTTACCCGCTGTCTGACCATCAG	1	0.000208424
TCTATTTCTCAGCCGTACTCT_TTTGTTGCCGCTATTGGTTCTGGTGGTACTACCAAT_GCTGACGCTTGGGGTATCGCTCTGGAAAAATGGCTGCATACT	1	0.000208424
TCTATTTCTCAGCCGTAC_CTTGTTGCCAGTATTGGTCTGGGTAGTACTACCTAT_GTTAACTTCTACTACTTCTTCGCTTACTACATCGGTCATGGT	1	0.000208424
TCTATTTCTCAGCTGGGTTCT_TTTGTTGCCGGTATTGGTGAAGGTGGTATTACCAAT_GTTTCTTCGTTACTTCCGTGGTACTTATCCG	1	0.000208424
TCTATTTCTCAGCGTGAAGTT_TTTGTTGCCACTATTAATTCTGGTGCTATTACCAAT_GCTAACACTTCTCATCGTTCTTACATCCTGAACTACCATTAC	1	0.000208424
TCTATTTCTCAGCGTGACATC_TTTGTTGCCGCTATTACTCCGGGTGCTAATACCAAT_GTTCATTCTTCTGGTGACGGTTACTATGGT	1	0.000208424
TCTATTTCTCAGCGTGACATC_TTTGTTGCCACTATTAATACGGTGCTACTACCAAT_GTTTCTACTGAAATCAACATCTCTCATGTT	1	0.000208424
TCTATTTCTCAGCGTGACATC_CTTGTTGCCAGTATTGGTCTGGGTGCTAGTACCAAT_GTTTACGACCGTGGTGACTTCGGTTTTGCT	1	0.000208424
TCTATTTCTCAGCGTGACACT_TTTGTTGCCGGTATTAGTGGTGGTGCTACTACCTTT_GCTCCGTACGACTACTCTTACGTTTACGCTTCTATCCATTCT	1	0.000208424
TCTATTTCTCAGCGTGACACT_TTTGTTGCCGCTATTGGTCGTGGTACTAGTACCTAT_GTTTACTACGGTGGTTACGCTGACTATTCT	1	0.000208424
TCTATTTCTCAGCGTGACACT_CTTGTTGCCAGTATTAATTACGGTGCTAATACCTAT_GTTGGTCACGCTCGTGGTTCTACTTATCTG	1	0.000208424
TCTATTTCTCAGCGTGACAAC_TTTGTTGCCGCTATTGCTTACGGTAGTAGTACCAAT_GTTGACGGTACTTACTCTTCTGACCATGCT	1	0.000208424
TCTATTTCTCAGCGTGACAAC_TTTGTTGCCACTATTACTGACGGTAGTATTACCAAT_GTTTACTTCGTTGGTATCTCTGTTTATGTT	1	0.000208424
TCTATTTCTCAGCGTGACAAC_CTTGTTGCCAGTATTAGTTACGGTGCTAGTACCTAT_GCTGCTCATACTCCGGTTTCTCTTACAAACAGTACTTTGAC	1	0.000208424
TCTATTTCTCAGCGTGAA_TTTGTTGCCGCTATTGCTCCGGGTGGTAATACCTAT_GCTGCTAACGAATCTGTTCAGTACCCGGACTCGAACATGGT	1	0.000208424
TCTATTTCTCAGCGTGAAGTT_TTTGTTGCCAGTATTGATCAGGGTAGTAGTACCAAT_GCTACTTACATCCCGTCTCAGGACTATTAC	1	0.000208424
TCTATTTCTCAGCGTGAAGCT_CTTGTTGCCGGTATTAATCGTGGTGGTACTACCAAT_GCTATCCGTGTTTACAAAACTCTGTTTTGG	1	0.000208424
TCTATTTCTCAGCGTGACCCG_TTTGTTGCCGGTATTGGTACTGGTAGTAGTACCAAT_GCTCCGGACCAGGGTGCTAACTCTTTTTAC	1	0.000208424
TCTATTTCTCAGCGTGAAGAA_CTTGTTGCCAGTATTGCTTCTGGTGCTACTACCAAT_GTTCGTGCTCTGCTGAACGTTACTCAGTACTCTTGCTCATTGC	1	0.000208424
TCTATTTCTCAGCGTGAACCG_TTTGTTGCCAGTATTAATTTCGGTGGTAGTACCTAT_GCTTACTCTAAATTCCCGTTCACTTTTTCT	1	0.000208424
TCTATTTCTCAGCGTCCGGGT_TTTGTTGCCACTATTAGTCGTGGTGGTAATACCAAT_GCTGGTGGTTACTGGATCTACTCTTTTCAT	1	0.000208424
TCTATTTCTCAGCGTGAAACT_TTTGTTGCCGCTATTGGTGGTGGTGCTACTACCTAT_GCTTACTCTCAGGCTGGTTCTCTGCCGGACACTGACCTTTC	1	0.000208424
TCTATTTCTCAGCGTCCGGGT_CTTGTTGCCACTATTAATGACGGGTACTAGTACCTAT_GCTGGTCCGCTGGACGTTGACTACTATGGT	1	0.000208424
TCTATTTCTCAGCGTAACTTC_CTTGTTGCCGCTATTAGTCGTGGTACTACTACCAAT_GCTAACGACGGTTACGTTCTGGGTCATACT	1	0.000208424
TCTATTTCTCAGCGTACTGGT_TTTGTTGCAAGTATTAATTACGGTGCTAATACCTAT_GTTGGTACTACTTGGTACCTGGACTATCCG	1	0.000208424
TCTATTTCTCAGCGTACTGGT_ATTGTTGCCAGTATTGCTGTTGGTGGTAGTACCTAT_GCTGACCCGTCTTGGATCCTGTACTTTGAC	1	0.000208424
TCTATTTCTCAGCGTACTGAC_TTTGTTGCCAGTATTAATGACGGTAGTATTACCAAT_GTTGCTATCCAGGACGACTCTTACTATTTC	1	0.000208424
TCTATTTCTCAGCGTACTGAC_TTGTTGCCAGTATTGCTTACGGTAGTAATACCAAT_GTTTCTTACTGGCTGTCTGGTGACCCGTCTTGGTCTTTATGTT	1	0.000208424
TCTATTTCTCAGCGTACTGAC_CTTGTTGCCGCTATTAATCCGGGTGCTAATACCTAT_GTTACTTACGCTAACGCTTACGGTCTTTGG	1	0.000208424
TCTATTTCTCAGCGTACTGAC_CTTGTTGCCAGTATTGATAACGGTGCTAATACCAAT_GTTTCGACTGGGGTCATGGTACTCGTTGGTACGACCATCTG	1	0.000208424
TCTATTTCTCAGCGTACTCTG_TTTGTTGCCGCTATTAATTACGGTGGTAATACCAAT_GCTGTTTACAAAAACCGTCCGCCGGCTCTTTCT	1	0.000208424
TCTATTTCTCAGCGTAACTAC_TTTGTTGCCGCTATTGGTGTTGGTGGTAGTACCAAT_GCTTACGCTTACGCTTCTTACCAGGTTTACAAACTGCTTACT	1	0.000208424
TCTATTTCTCAGCGTACTCTG_TTTGTTGCCAGTATTACTTTCGGTGCTATTACCAAT_GCTTACCGTGGTCTGTCTACTGACTACCAGCATGGTTATTGG	1	0.000208424
TCTATTTCTCAGCGTACTCTG_TTTGTTGCCACTATTACTCTGGGTGGTAATACCAAT_GTTTACGCTGACCGTGCTACTTACTTTGAC	1	0.000208424
TCTATTTCTCAGCGTACTCAG_TTTGTTGCCACTATTGCTCCGGGTAGTAATACCAAT_GTTTACACTTGGTACCATAAATACCATTCT	1	0.000208424
TCTATTTCTCAGCGTACTACT_CTTGTTGCCACTATTAATTACGGTGCTAGTACCTAT_GTTATCCAGTGGTACTACCCGAATCATGCT	1	0.000208424
TCTATTTCTCAGCGTACTACT_CTTGTTGCCACTATTAATTACGGTGCTAGTACCTAT_GTTATCCAGTGGTACTACCCGAAACATGCT	1	0.000208424
TCTATTTCTCAGCGTACTAAC_TTTGTTGCCGGTATTTGTCATGGTGGTAGTACCTAT_GTTACTGTTGACTCTGTTCGTGGTTATCCG	1	0.000208424
TCTATTTCTCAGCGTACTAAC_CTTGTTGCCGCTATTGGTCAGGGTAGTAGTACCAAT_GTTTCTGGTGAAGGTGTTACTCTGTATGGT	1	0.000208424
TCTATTTCTCAGCGTAATCCGT_TTTGTTGCCAGTATTGGTTGTGGTTGTATTACCAAAT_GCTTGGTACTACGTTTCTACTAAAACTTACAAAGTTTATCTG	1	0.000208424
TCTATTTCTCAGCGTAACTTC_CTTGTTGCCGGTATTGATCGTGGTACTAGTACCAAT_GTTTACCAGCTGACTCAGTTCTACCATGGT	1	0.000208424
TCTATTTCTCAGCGTAACTGG_CTTGTTGCCAGTATTGGTGACGGTGGTATTACCAAT_GTTGACGACTCTACTTACGACTACCTTCGT	1	0.000208424
TCTATTTCTCAGCGTACTGGT_TTTGTTGCCAGTATTAATTACGGTGCTAATACCTAT_GTTGGTACTACTTGGTACCTGGACTATCCG	1	0.000208424
TCTATTTCTCAGCGTGAAACT_TTTGTTGCCAGTATTGCTGCTGGTAGTACTACCTAT_GCTTACCAGGACCTGGTTGGTCAGGGTGACTCTGCTTATGAC	1	0.000208424
TCTATTTCTCAGCGTGAAAAA_TTTGTTGCCCTATTAGTTCGGTGCTATTACCAAT_GTTGTTGTTGAACCGAACGCTGGTCTGTACTCTGACTTTCTG	1	0.000208424
TCTATTTCTCAGCGTGACCGT_TTTGTTGCCGCTATTGGTAACGGTGGTAGTACCAAT_GTTGGTGACTGGGCTTCTGTTTACGGGGAAGCTTACCATCAC	1	0.000208424
TCTATTTCTCAGCGTGACGCT_TTTGTTGCCACTATTGGTGGTGGTGCTAGTACCTAT_GTTTGGCTGTCTTACCAGTACGGTACTCTGCCGGGTCATCAG	1	0.000208424
TCTATTTCTCAGCGTGACGCT_CTTGTTGCCAGTATTAATCATGGTACTAATACCTAT_GTTACTACTTACTACTACCTGCAGTTCGGTTACGCTTTTGCT	1	0.000208424
TCTATTTCTCAGCGTGACGAC_TTTGTTGCCGCTATTAATTACGGTGCTAGTACCTAT_GTTTCTGTTTACGACACTTACTGGAACCCGTTTGAC	1	0.000208424
TCTATTTCTCAGCGTGACGAC_TTTGTTGCCAGTATTGCTCGTGGTGGTATTACCAAT_GCTCCGTTCGCTGCTGAAACTGGTGTTCGTGCTCCGCATTAC	1	0.000208424
TCTATTTCTCAGCGTGACGAC_CTTGTTGCCAGTATTGATTACGGTAGTAATACCTAT_GTTTCTGGTTACCGTGCTGACACTTATGGT	1	0.000208424
TCTATTTCTCAGCGTGACGAC_CTTGCTGCCGCTATTAGTGACGGTGGTACTACCAAT_GCTTACATCACTACTTACCCGTACCATTCT	1	0.000208424
TCTATTTCTCAGCGTGACGAA_TTTGTTGCCACTATTAATGCTGGTGGTACTACCAAT_GCTCCGCTGTACTCTTGGGACGACCTTCCG	1	0.000208424
TCTATTTCTCAGCGTGACGAA_CTTGTTGCCAGTATTGATCCGGGTAGTACTACCAAT_GCTCGTCCGTCTTCTTTCGTTGGTTATTAC	1	0.000208424
TCTATTTCTCAGCGTGACCTG_TTTGTTGCCGCTATTGCTGTTGAGTACTACCAAT_GCTTACTACGGTGTTATCTACCGTGACGGGGGTGACCTTTGAC	1	0.000208424
TCTATTTCTCAGCGTGACCTG_TTTGTTGCCGCTATTGCTGTTGAGTACTACCAAT_GCTTACTACGGTGTTATATACCGTGACGGTGGTGACCTTTGAC	1	0.000208424
TCTATTTCTCAGCGTGACCTG_TTTGTTGCCACTATTAATGGCGGTGCTAATACCAAT_GTTGACGGTCGTGGTTACGGTACTGACTCTCAGGTTTTTTAC	1	0.000208424
TCTATTTCTCAGCGTCTGTAC_TTTGTTGCCGCTATTGATCCGGGTGGTAGTACCAAT_GCTGTTGCTCTGCCGTACGCTTACACTGAAGGTCGGCATGGT	1	0.000208424
TCTATTTCTCAGCGTCTGTAC_CTTGTTGCCAGTATTGATCCGGGTGCTAATACCTAT_GCTGTTCCGCAGGCTACTTACTACCATCCG	1	0.000208424
TCTATTTCTCAGCGTCCGGGT_TTTGTTGCCACTATTGGTACTGGTAGTACTACCTAT_GTTTCTCTGGACGTTTACTCTACTCAGAACTACATCTATTCT	1	0.000208424
TCTATTTCTCAGCGTCGTCGT_CTTGTTGCCGCTATTGATCTGGGTACTAATACCTAT_GTTAACTACGTTGCTTCTGCTTACCTGTACGTTCTGCATGAC	1	0.000208424
TCTATTTCTCAGCGTCGTGCT_CTTGTTGCCGGTATTGATAAAGGTGGTACTACCAAT_GCTGGTTACTCCTGTACCCGTCTCTTTCT	1	0.000208424
TCTATTTCTCAGCGTGACGCT_TTTGTTGCCGGTATTGGTGAAGGTGCTAATACCAAT_GCTCCGTACGCTGACGGTCCGCGTTATCAG	1	0.000208424
TCTATTTCTCAGCGTGAAAAC_TTTGTTGCCACTATTATTGACGGTACTACTACCTAT_GCTCCGGGTTCTTACGTTTACTACAATCTGTACCAGTATTAC	1	0.000208424
TCTATTTCTCAGCGTGACGGT_CTTGTTGCCGCTATTAGTGACGGTGGTATTACCTAT_GTTACTATCTACTTCCATGACTCTTACACTGACGGTCATGGT	1	0.000208424
TCTATTTCTCAGCGTGACGGT_CTTGTTGCCGGTATTGATATCGGTACTACTACCAAT_GTTTTCGACTCTCGTTACACTGACTTCTTCTACGACCTTGAC	1	0.000208424
TCTATTTCTCAGCGTCTGTTC_CTTGTTGCCGGTATTGGTCCGGGTAGTATTACCTAT_GCTTCTTACGTTGTTGGTGGTGACCAGTCTTCTACGCTATGAC	1	0.000208424
TCTATTTCTCAGCGTCTGTC_CTTGTTGCCAGTATTGATCTGGGTAGTACTACCTAT_GCTCCGAACCCGGGTAAAGGTGAACATGGT	1	0.000208424
TCTATTTCTCAGCGTCTGTCT_TTTGTTGCCGGTATTGCTCGGGGTGGTACTACCTAT_GTTCCGACTGAAGGTCTGGGTCTGCGTACTCAGGACCATTAC	1	0.000208424
TCTATTTCTCAGCGTCTGTCT_TTTGTTGCCACTATTGGTGACGGTGCTAATACCTAT_GCTCTGGGTGCTGGTTACGAACAAGCATACT	1	0.000208424
TCTATTTCTCAGCGTCTGTCT_TTTGTTGCCACTATTAATGACGGTGGTACTACCAAT_GTTTCTGACGGTGGTTCTTACATCCTTTCT	1	0.000208424
TCTATTTCTCAGCGTGACCCG_TTTGTTGCCGGTATTGCTGCTGGTACTACTACCAAT_ACCGTGTTACTACTATCCGTTTTCT	1	0.000208424
TCTATTTCTCAGCGTGACCGT_CTTGTTGCCAGTATTGGTCATGGTAGTAATACCAAT_GTTTGGTTCGAAACTGTTCGTGACTATTAC	1	0.000208424
TCTATTTCTCAGCGTCTGTAC_CTTGTTGCCGCTATTAGTTACGGTGGTAATACCAAT_GCTTCTCAGTGGTACGAATACTACCTTGGT	1	0.000208424
TCTATTTCTCAGCGTGACGGT_CTTGTTGCCACTATTACTGGTGGTACTATTACCAAT_GCTTCTTACGACGTTCGTGCATCGGTTACTACGACCATGAA	1	0.000208424
TCTATTTCTCAGCGTGACTAC_CTTGTTGCCAGTATTGGCCGTGGTGGTATTACCAAT_GCTTTCTGGTCTAAAAAAAACCGTTCTACTCTGTACCATTCT	1	0.000208424
TCTATTTCTCAGCGTGACTAC_CTTGTTGCCACTATTGGTCAGGGTACTACTACCTAT_GCTCAGGGTGGTCCGCGTCGTTACCTTTAC	1	0.000208424
TCTATTTCTCAGCGTGACTAC_CTTGTTGCCACTATTGCTGTTGGTACTATTACCAAT_GCTGGTTACTCTTACAAATCTCAGCTTGAC	1	0.000208424
TCTATTTCTCAGCGTGACGTT_TTTGTTGCCAGTATTGATTTCGGTGCTAATACCAAT_GTTTCTTACCAGTCTTCTCTGTACGACTCTTACGACCTTTAC	1	0.000208424
TCTATTTCTCAGCGTGACGTT_CTTGTTGCCAGTATTACTCCGGGTGGTAGTACCTAT_GCTTGGGACGCTGAATCTGGTCAGTATTCT	1	0.000208424
TCTATTTCTCAGCGTGACGTT_CTTGTTCCGGTATTAATGGTGGTACTAATACCAAT_GCTGTTTACTACTACGACTGGCAGCATGAC	1	0.000208424
TCTATTTCTCAGCGTGACGGT_TTTGTTGCCGGTATTACTCCGGGTGCTATTACCTAT_GCTCCGGCTGCTTGGCTGTCTGGTCAGCGTCTGATCCTTGCT	1	0.000208424
TCTATTTCTCAGCGTGACGGT_CTTGTTGCCGGTATTGGTTACGGTAGTACTACCAAT_GCTTACACTCTAAATTCGGTTACCGTGCTTACATCTTTCTG	1	0.000208424
TCTATTTCTCAGCGTGACGGT_CTTGTTGCCGGTATTAATACTGGTGGTATTACCAAT_GTTCGTGGTCTGTACGACGACCAGTTTGCT	1	0.000208424
TCTATTTCTCAGCGTCGTGCT_CTTGTTGCCACTATTAATAACGGTGCTACTACCAAT_GCTTACATCGGTGACCGTGACGACTTTGTT	1	0.000208424
TCTATTTCTCAGCGTACTGTT_CTTGTTGCCGCTATTAGTTCTGGTGCTACTACCAAT_GTTTACGACCTCTGCTTCTGCTGGTCATTAC	1	0.000208424
TCTATTTCTCAGCGTACTGTT_TTTGTTGCCACTATTAATCCGGGTGCTACTACCAAT_GTTCGTCCGTCTGACTACATCTACTACTACGGTCATTAC	1	0.000208424
TCTATTTCTCAGCGTACTTAC_CTTGTTGCCAGTATTACTGGTGGTAGTAGTACCTAT_GCTGGTGTTCCGGACCATTGGGACTACTCTTACTACCTTATC	1	0.000208424
TCTATTTCTCAGCGTCATTAC_TTTGTTGCCGCTATTGATTGGGGTGCTACTACCTAT_GTTCAGGGTAAACCGGACCGTTTCTATCCG	1	0.000208424
TCTATTTCTCAGCGTCCGGCT_TTTGTTGCCACTATTACTTCGGTAGTAGTACCTAT_GTTCAGGTTTGGGACTCTTACTCTTACTTCGTTATCCTTGAC	1	0.000208424
TCTATTTCTCAGCGTCCGGAC_CTTGTTGCCGGTATTAATGGTGGTAGTACTACCAAT_GTTACGTTTTCGACGGTCGTCAGTGGGGTCGTCCGCATACT	1	0.000208424
TCTATTTCTCAGCGTCCGGAA_TTTGTTGCCAGTATTACTCCGGGGGCTACTACCAAT_GTTTACGACTACGACCGTCAGAAATATCTG	1	0.000208424
TCTATTTCTCAGCGTCCGCCG_CTTGTTGCCACTATTGATGCTGGTGCTAATACCTAT_GTTTACTCGACTCTTACCTGCCGTATTCT	1	0.000208424
TCTATTTCTCAGCGTCCGCAG_TTTGTTGCCGGTATTAATGCTGGTACTACTACCTAT_GCTGACGCTTACTCTGTTCTGCAGGGTGGTACTTACCATTTC	1	0.000208424
TCTATTTCTCAGCGTCCGCAG_TTTGTTGCCACTATTACTCTGGGTAGTAGTACCTAT_GTTTACAACGAACTGGACCCGGACGGTTACGACCTGCTTAC	1	0.000208424
TCTATTTCTCAGCGTCCGACT_CTTGTTGCCGGTATTGCTGGTGGTGCTATTACCTAT_GCTGAAGACTGGTCTGACCTATCTATCTCTAACTCTTATTCT	1	0.000208424
TCTATTTCTCAGCGTCCGACT_CTTGTTGCCGGTATTAGTCCGGGTGCTACTACCAAT_GTTCATCAGGACGGTGTTGAAACTCATCCG	1	0.000208424
TCTATTTCTCAGCGTCCGAAA_CTTGTTGCCGGTATTAGTGACGGTGGTACTACCAAT_GCTGGTGGTGACGGTCGTAACTACCTTGAC	1	0.000208424
TCTATTTCTCAGCGTCATTGG_TTTGTTGCCGGTATTAATACTGGTGCTACTACCTAT_GTTGACCGTTACCAGGAATCTGCTTCTTTCCGTCTGTTTGAA	1	0.000208424
TCTATTTCTCAGCGTCATTCT_TTTGTTGCCGGTATTAGTCGTGGTGCTACTACCTAT_GCTCATTCTGACTCTACCCGCATTTTGCT	1	0.000208424
TCTATTTCTCAGCGTCATTAC_TTTGTTGCCAGTATTACTCGTGGTGCTATTACCAAT_GTTTACGGTTACCCGGAATACATCTACGTTTACGCTCTTCAG	1	0.000208424
TCTATTTCTCAGCGTCAGGAA_CTTGTCCAGTATTAGTGACGGTACTAGTACCTAT_GCTTACACTCTGCGTCATTTCTCTCATGCT	1	0.000208424
TCTATTTCTCAGCGTCATTAC_CTTGTTGCCGGTATTGCTTCTGGTGGTACTACCTAT_GCTGACGAAGCTCCGAACGACCCGTATGGT	1	0.000208424
TCTATTTCTCAGCGTCATCGT_CTTGTTGCCGCTATTAGTGTTGGTGGTAATACCTAT_GTTTCTGCTCATTGGTACCAGGTTTATGCT	1	0.000208424
TCTATTTCTCAGCGTCAGCTG_CTTGTTGCCAGTATTAGTTCTGGTGCTAGTACCAAT_GTTAACGGACATGTTGTTTACTACTTTGAC	1	0.000208424
TCTATTTCTCAGCGTCAGTC_CTTGTTGCCGCTATTGCTCGTGGTAGTAGTACCAAT_GCTAACCCGTGGACTGCTTCTATCTATCCG	1	0.000208424
TCTATTTCTCAGCGTATCTCT_CTGTTGCCACTATTACTTGGGGTACTAGTACCTAT_ATTGGTCCGTCTCAGGAATACGACTTTCCG	1	0.000208424
TCTATTTCTCAGCGTACTTAC_TTTGTTGCCACTATTGCTTTCGGTACTAATAGCAAT_GTTTTCGGTAACTTCTGTGAAACTTCACCCGGAAGGGTATTAC	1	0.000208424
TCTATTTCTCAGCGTATCGGT_TTTGTTGCCAGTATTGCTACTGGTGGTAGTACCTAT_GTTCGTCTGGAAGAACGTACTGGTCCGGTTTACGCTCTTCCG	1	0.000208424
TCTATTTCTCAGCGTATCGCT_TTTGTTGCCACTATTGCTGACGGTAGTAGTACCAAT_GCTTCTTACTGGGCTTACTGGTTCTGGTGGTACTACCTTCTG	1	0.000208424
TCTATTTCTCAGCGTATCCGT_CTTGTTGCCGGTATTGCTACTACCTAT_GCTGGTCCGTACAAACCGAACCTGTACTACTCTTTCTATCTG	1	0.000208424
TCTATTTCTCAGCGTATCCCG_TTTGTTGCCAGTATTGGTTCTGGTACTACTACCAAT_GTTTACCCGGACACTCTGTACCCGTATCCG	1	0.000208424
TCTATTTCTCAGCGTATCCAG_TTTGTTGCCAGTATTGCTCGTGGTACTAGTACCAAT_GTTTACCGTGGTTACTACGACGACTTTGCT	1	0.000208424
TCTATTTCTCAGCGTATCACT_TTTGTTGCCGGTATTGCTGTTGGTGCTAATACCTAT_GTTGCTCAGTACATCCAGCTGTACTTTCAT	1	0.000208424
TCTATTTCTCAGCGTACTTTC_CTTGTTGCCGGTATTGCTGACGGTAGTAGTACCTAT_GCTTTCGGTTACGTTATCATCGACCATGGT	1	0.000208424
TCTATTTCTCAGCGTATCTTC_TTTGTTGCCGCTATTACTGTTGGTGCTAATACCTAT_GTTGGTTTCGACTACCAGTACTACGAAGGTTACGAACTTACT	1	0.000208424
TCTATTTCTCAGCGTACTTCT_TTTGTTGCCGGTATTGGTGTTGGTACTAATACCTAT_GCTAACCCGGACGGTGCTTACCCGTACCCGGTTTGGTATTAC	1	0.000208424
TCTATTTCTCAGCGTACTTCT_TTTGTTGCCGGTATTGGTGTTGGTACTAATACCTAT_GCTAACCCGGACGGTGCTTACCCGTACCCGGCTTGGTATTAC	1	0.000208424
TCTATTTCTCAGCGTACTTCT_TTTGTTGCCGCTATTGCTTGGGGTGGTAGTACCAAT_GTTGAAACTTACTGGACTCGTGACCATGGT	1	0.000208424
TCTATTTCTCAGCGTACTTCT_TTTGTTGCCACTATTAATGCTGGTACTAATACCAAT_GCTGGTGCTTCTTCTTACCGTCAGTTTTC	1	0.000208424
TCTATTTCTCAGCGTACTTCT_CTTGTTGCCAGTATTGATTACGGTAGTACTACCAAT_GTCTATCCTTTCT	1	0.000208424
TCTATTTCTCAGCGTACTTAC_TTTGTTGCCGGTATTAATTCTGGTGCTAGTACCAAT_GCTTCTTACCAGTACGTTGACACTTTTCCG	1	0.000208424
TCTATTTCTCAGCGTACTTAC_TTTGTTGCCGCTATTAGTTACGGTGGTAGTACCAAT_GTTCTGATCGACTGGACTGTTGGTTATTAC	1	0.000208424
TCTATTTCTCAGCGTACTTAC_TTTGTTGCCAGTATTGATCGTGGTAGTACTACCAAT_GTTTACGGTGAATTCTACTTCTACCCGTTACACTTTCTATTCT	1	0.000208424
TCTATTTCTCAGCGTACTTAC_TTTGTTGCCACTATTGGTCATGGTAGTACTACCTAT_GCTCATCGTTACATCGCTCGTCATTTTCTG	1	0.000208424
TCTATTTCTCAGCGTACTTAC_CTTGTTGCCGGTATTGGTACTGGTGGTAATACCAAT_GTTGCTAAACCGGACCGTGACGGTCTGTCTTTCTACTATTCT	1	0.000208424
TCTATTTCTCAGCGTACTGTT_CTTGTTGCCGGTATTACTTACGGTAGTACTACCAAT_GTTGCTTACTACGGTCCGGACTACCATTAC	1	0.000208424
TCTATTTCTCAGCGTCAGTCT_TTTGTTGCCACTATTGCTCAGGGTACTAGTACCTAT_GTTGGTTACAACCGTGCTGGTAACCTTTGG	1	0.000208424
TCTATTTCTCAGCGTCAGTAC_CTTGTTGCCACTATTAATCTGGGTGGTAGTACCAAT_GCTGACCTGGACCTGCAGTTCCATAAC	1	0.000208424
TCTATTTCTCAGCGTAACTAC_CTTGTTGCCAGTATTGCTCCGGGTACTATTACCTAT_GCTGTTCGTTACCGTCTGTCTTGGTATTCT	1	0.000208424
TCTATTTCTCAGCGGGACAAC_TTTGTTGCCGCTATTGCTTACGGTAGTAGTACCAAT_GTTGACGGTACTTACTCTTCTGACCATGCT	1	0.000208424
TCTATTTCTCAGCGCTCTATC_TTTGTTGCCGCTATTAGTTACGGTGGTAGTACCAAT_GTTTCTATCTCTACTACTCATTACGGTCCGCAGGACCTTACT	1	0.000208424
TCTATTTCTCAGCGCGGTGAC_CTTGTTGCCAGTATTGATGAAGGTAGTAATAACCAAT_GTTATCTACATCTACGTTGTTGACTTTCTG	1	0.000208424
TCTATTTCTCAGCCTTCTTAC_TTTGTTGCCACTATTACTCCGGGTGCTAGTACCAAT_GTTCATGCTGACGTTTCTCAGTCTATTCT	1	0.000208424
TCTATTTCTCAGCCTGGTTTC_CTTGTTGCCGCTATTAGTTCTGGTGGTATTACCTAT_GCTCGTCCGACTTACCATGTTCCGCATTAC	1	0.000208424
TCTATTTCTCAGCCTGACCGT_CTTGTTGCCACTATTAATTGTGGTAGTATTACCAAT_GCTCAGTACCATTACCAGAACTACTTTACT	1	0.000208424
TCTATTTCTCAGCCTGAAGAC_CTTGTTGCCGCTATTAGTTGGGGTAGTATTACCAAT_GTTGACTCTGACCTGTCTACTCCGCATGG	1	0.000208424
TCTATTTCTCAGCCTGAAGAC_CTTGTTGCCAGTATTGATGCTGGTGGTACTACCAAT_GCTTCTACTCAGTACGGTGACCGTTTTCAG	1	0.000208424
TCTATTTCTCAGCCTACTAAA_TTTGTTGCCACTATTGCTTACGGTGCTAATACCAAT_GTTTACCCGGAATACACTTACTCTGAATACGACCTGTATCAG	1	0.000208424
TCTATTTCTCAGCCTAAA_CTTGTTGCCAGTATTAATCCGGGTGGTAGTACCAAT_GCTTACGACTACATCTACGGTGAAGTTCTGGACGGTTATGTT	1	0.000208424
TCTATTTCTCAGCCG_TTTGTTGCCAGTATTACTTTCGGTGGTAATACCAAT_GTTGAATACGACAAACGTGCTCCGCTGGGTGGTGACCATCTG	1	0.000208424
TCTATTTCTCAGCGTAACTAC_CTTGTTGCCAGTATTAGTGTTGGTACTAGTACCAAT_GCTCTGCTGGACGGTCCGCTGCCGCATGGT	1	0.000208424
TCTATTTCTCAGCGTAACTAC_TTTGTTGCCGCTATTAGTTACGGTGCTACTACCTAT_GTTGCTCTGAACCGTTACGTTAACCGTTCTCGTCAGCGTGACGAAGCTTATTC	1	0.000208424
TCTATTTCTCAGCGTACTGTT_TTTGTTGCCGGTATTACTTACGGTACTACTACCAAT_GTTTCTTCTTACGACCTGCCGGACCATGAC	1	0.000208424
TCTATTTCTCAGCGTACTGAA_TTTGTTGCCAGTATTACTACTGGTGGTAATACCAAT_GTTTCTGACGAAGCTGTTGAAACTACTGACGGTACTTATAAA	1	0.000208424
TCTATTTCTCAGCGTACTGTT_TTTGTTGCCGCTATTACTGACGGTACTATTACCTAT_GTTGACGCTGAATACTACGAAGGTTATTAC	1	0.000208424
TCTATTTCTCAGCGTAAACCG_TTTGTTGCCGGTATTGCTACTGGTAGTACCAAT_GCTCGTTACGAATGGTACCCGCTGCAGTCTTCTGGTCATCAT	1	0.000208424
TCTATTTCTCAGCGTCAGTCT_CTTGTTGCCGCTATTGGTGACGGTGCTATTACCAAT_GCTGCTGTTGTTGAAACTCGTTGGCATGGT	1	0.000208424
TCTATTTCTCAGCGTAAATTC_CTTGTTGCCAGTATTAGTGACGGTGCTAGTACCTAT_GCTTACTTCCTGGTTACTGGTGTTTATTCT	1	0.000208424
TCTATTTCTCAGCGTAACATC_CTTGTTGCCAGTATTAGTGACGGTACTAGTACCTAT_GTTATCTACTCTGTTCGTCAGTACTATCCG	1	0.000208424
TCTATTTCTCAGCGTCAGGTT_CTTGTTGCCGCTATTGGTTACGGTGGTAGTACCAAT_GCTTGGCCGTCTAACTTCCTGGAACATCAG	1	0.000208424
TCTATTTCTCAGCGTCAGGGT_CTTGTTGCCACTATTGCTTACGGTGGTACTACCTAT_GTTTACACTTACTCTGGTTTCAACGGTTTCGACTACCATTAC	1	0.000208424
TCTATTTCTCAGCGTCAGGGT_CTTGTTGCCACTATTGCTTACGGTGGTACTACCTAT_GTTTACACTTACTCTGGTTACAACGGTTTCGACTACCATTAC	1	0.000208424
TCTATTTCTCAGCGTCAGGCT_CTTGTTGCCACTATTACTCGTGGTGGTAATACCTAT_GTTGTTGGTCCGCCGGGTTCTATCGTTTACTCGGTTTTGGT	1	0.000208424
TCTATTTCTCAGCGTCAGGAC_CTTGTTGCCGCTATTAATCGTGGTGCTATTACCTAT_GCTTACTCTTACTCTCCGTACACTCATTAC	1	0.000208424
TCTATTTCTCAGCGTACTTAC_CTTGTTGCCGCTATTAATTACGGTACTATTACCAAT_GTTCCTCAGTCTTCTGCTGGTCTGGCTGACCCGGCTTTTTCT	1	0.000208424
TCTATTTCTCAGCGTACTTAC_CTTGTTGCCACTATTGGTTACGGTACTATTACCTAT_GCTAACGGTTACACTTACCGTGGTCATGGT	1	0.000208424
TCTATTTCTCAGCGTCCGGGT_CTTGTTGCCACTATTGGTGCTGGTGCTAATACCAAT_GTTTGGCCGGTTCCGGACCCGGAATACGGTCATTACTTTGTT	1	0.000208424
TCTATTTCTCAGCGTAAATAC_CTTGTTGCCGGTATTGATTACGGTGCTATTACCTAT_GTTTACAACGGTCGTACTGGTTTCCATCTG	1	0.000208424
TCTATTTCTCAGCGTAACTAC_CTTGTTGCCACTATTGCTTACGGTGCTATTACCTAT_GTTTACCTGGCTTACTACGCTTACCATTAC	1	0.000208424
TCTATTTCTCAGCGTAACTAC_CTTGTTGCCACTATTAGTTACGGTGGTAGTACCTAT_GCTTACCAGGACCTGTACGCTAACCAGGCTCCGTGGTTTCGT	1	0.000208424
TCTATTTCTCAGCGTAACGGT_TTTGTTGCCAGTATTTATCGTGGTAGTATTACCAAT_GCTATCTACGACTTCTACTACTATCTTCTG	1	0.000208424
TCTATTTCTCAGCGTAACCGT_CTTGTTGCCGCTATTGGTTACGGTGCTACTACCTAT_GCTGAATCTGTTGGTCCGTTCGACTATGTT	1	0.000208424
TCTATTTCTCAGCGTAACCGT_CTTGTTGCCACTATTGATGTTGGTGCTAGTACCTAT_GTTCTGGTTCTTTACCGTCAGTACACTTCTCATTACCTGTATCAG	1	0.000208424
TCTATTTCTCAGCGTAACCGT_CTTGTTGCCACTATTACTTCTGGTGGTACTACCAAT_GCTGTTCTGGGTTTCGACTACTACTACCCGCCGCTGCTTTCT	1	0.000208424
TCTATTTCTCAGCGTAACCCG_CTTGTTGCCGGTATTAGTACTGGTGGTAGTACCAAT_GTTGGTTACTACGGTGAAGACAACTTTGAC	1	0.000208424
TCTATTTCTCAGCGTAACCAT_TTTGTTGCCGCTATTGGTGACGGTAGTATTACCAAT_GCGACTCCGGTTGGTGAAGACGACTATCTG	1	0.000208424
TCTATTTCTCAGCGTAACACT_TTTGTTGCCGCTATTACTGTTGGTGGTAATACCTAT_GCTTGGTACGACTACGGTCGTTACGAACATGAACTTACTTTGGT	1	0.000208424
TCTATTTCTCAGCCGTACTGG_TTTGTTGCCGGTATTAATCAGGGTGCTAATACCAAT_GCTACTCCGACTTACATCAACCGTCATGTT	1	0.000208424
TCTATTTCTCAGCGTCGTGAC_TTTGTTGCCGGTATTACTGGTGGTAGTAGTACCTAT_GTTAAATACCAGCGTCTGTGGTACTATCCG	1	0.000208424
TCTATTTCTCAGCGTCGTGAC_CTTGTTGCCAGTATTAATCCGGGTAGTAATACCAAT_GCTACTAACTACTACGCTCGTTACCATCTG	1	0.000208424
TCTATTTCTCAGCCGTTCTAC_CTTGTTGCCGGTATTGGTTACGGTAGTAGTACCAAT_GCTATCGGTGACTACGGTTACTACTTTTAC	1	0.000208424
TCTATTTCTCAGCCGCCGTCT_CTTGTTGCCACTATTGGTTACGGTGCTAGTACCAAT_GTTCTGCGTACTCGTTACGGTGGTCCGGGTGACACTCATTAC	1	0.000208424
TCTATTTCTCAGCCGCTGACT_CTTGTTGCCACTATTGATTACGGTAGTACTACCTAT_GTTCCGGACTCTACTGACCGTACTCTTCCG	1	0.000208424
TCTATTTCTCAGCCGCGTTAC_CTTGTTGCCGGTATTAGTGTTGGTGGTAATACCAAT_GCTCGTGTTTACTACGCTGACCGTGAAACTGGTTCTCATACT	1	0.000208424
TCTATTTCTCAGCCGCGTTAC_CTTGTTGCCGGTATTACTCGTGGTACTATTACCTAT_GTTTCTCGTTACCGTGACGAACGTCTGGACTCTCTGCGTCATGACGTT	1	0.000208424
TCTATTTCTCAGCCGCGTTAC_CTTGTTGCCGGTATTAATTCTGGTGCTACTACCTAT_GTTGGTGGTGGTGTTCGTCATCCG	1	0.000208424
TCTATTTCTCAGCCGCGTGCT_CTTGTTGCCGGTATTGATCTGGGTGCTAATACCAT_GCTCTGTACCCGGGTTTCTACTACAACGTTACTCGTCTTGAC	1	0.000208424
TCTATTTCTCAGCCGCGTGCT_CTTGTTGCCGGTATTAGTTTCGGTACTAGTACCAAT_GCTTACGAAGACGTTGACGAACTGCATTGG	1	0.000208424
TCTATTTCTCAGCCGCGTGAC_TTTGTTGCCGGTATTGATCGTGGTGCTAGTACCAAT_GCTAACGGTGACTGGTACTCTGCTGACTGGCCGGTTTATCAG	1	0.000208424
TCTATTTCTCAGCCGCGTGAC_TTTGTTGCCGCTATTGGTCATGGTACTACTACCAAT_GTTGACTACTCTTACTTCCTGACTGTTCGTGAAGACTATCCG	1	0.000208424
TCTATTTCTCAGCCGCGTGAC_TTTGTTGCCAGTATTGGTCTGGGTGCTATTACCAAT_GCTTACACTTCAAACCGTCTTACGACATCGACGACCATGGT	1	0.000208424
TCTATTTCTCAGCCGCGTAAA_TTTGTTGCCGCTATTAGTGTTGGTGGTAATACCTAT_GTTGACTCTAACGGTTACATCCGTCATGT	1	0.000208424
TCTATTTCTCAGCCGCCGTC_TTTGTTGCCAGTATTGATGAAGGTGCTAATACCTAT_GTTGACTACCGTTACTACTACTACTATTC	1	0.000208424
TCTATTTCTCAGCCGCCGTCT_CTTGTTGCCACTATTAATCGTGGTAGTATTACCTAT_GTTTACCCGTACAAATGGGTTACTTGGCAGTACGACCTTGCT	1	0.000208424
TCTATTTCTCAGCCGCTGCTG_CTTGTTGCCGCTATTGGTTTCGGTACTAATACCTAT_GTTCAGTCTCGTAAAGACCGTCAGGTTTGGGTTCGTCATGAC	1	0.000208424
TCTATTTCTCAGCCGCCGTAC_TTTGTTGCCGGTATTGGTCCGGGTGCTACTACCAAT_GCTCCGTACCTGTCTCGTGCTACTGGTTACCTGCGTCTTGAC	1	0.000208424
TCTATTTCTCAGCCGCCGTAC_TTTGTTGCCGGTATTAATTACGGTGGTACTACCTAT_GTTTGGCATTCTTCTCTTGTTACCATGTT	1	0.000208424
TCTATTTCTCAGCCGGACGAC_CTTGTTGCCGCTATTGCTAACGGTGCTAGTACCTAT_GCTACTGCTTTCCCGTACGTTCCGGACGACGACGACTATGTT	1	0.000208424
TCTATTTCTCAGCCGCCGTAC_TTTGTTGCCGGTATTAATTACGGTGGTACTACCTAT_GTTTGGCATTCTTCTCTGGTTACCATGTT	1	0.000208424
TCTATTTCTCAGCCGGACGCT_CTTGTTGCCGCTATTGCTGTTGGTGGTAATACCAAT_GCTTACTACCGTACTGCTTACGACCATGTT	1	0.000208424
TCTATTTCTCAGCCGGCTCGT_CTTGTTGCCGGTATTAATCGTGGTGGTAATACCAAT_GTTCAGGCTGACGGTTGGTCTTACTTTGAC	1	0.000208424
TCTATTTCTCAGCCGGGTACT_CTTGTTGCCAGTATTAATCCGGGTGCTAATACCAAT_GCTACTTCTCTTACAAATACGTTCTTGTT	1	0.000208424
TCTATTTCTCAGCCGGCTTTC_TTTGTTGCCACTATTGCTATCGGTGCTAATACCTAT_GTTGCTTACTCTCGTCTGCCGCAGGGTTACCCGTACTTTGAC	1	0.000208424
TCTATTTCTCAGCCGGCTTGG_TTTGTTGCCAGTATTGATAAAGGTGCTAGTACCTAT_GCTCCGCGTGACCAGCTGTGGAACTGGCGTGACTGGCATTAC	1	0.000208424
TCTATTTCTCAGCCGGCTTCT_CTTGTTGCCGCTATTACTGACGGTAGTAGTACCAAT_GCTGTTGAAGCTTCTTACACTGACCTTAAC	1	0.000208424
TCTATTTCTCAGCCGGCTTAC_TTTGTTGCCGGTATTAATTGGGGTACTAATACCAAT_GTTGACCCGGACCTGCCGACTGACTATGAC	1	0.000208424
TCTATTTCTCAGCCGGCTTAC_CTTGTTGCCGCTATTGGTCGTGGTGCTATTACCAAT_GTTAAACCGCCGGCTCTGGCTGACCCGACTTACCGTTTTTTC	1	0.000208424
TCTATTTCTCAGCCGGCTTAC_CTTGTTGCCAGTATTGATCGTGGTGGTAATACCTAT_GCTTACTACCATCCGGGTAAAACTTATCGT	1	0.000208424
TCTATTTCTCAGCCGGCTCAT_CTTGTTGCCAGTATTGGTGGTGGTAGTAATACCAAT_GCTGCTACTTACCACTCTCTGGGTTATTAC	1	0.000208424
TCTATTTCTCAGCCGGCTTAC_CTTGTTGCCACTATTGCTGTTGGTGCTAGTACCTAT_GCTGTTGGTCAGTACCCGTCTATCTATGAA	1	0.000208424
TCTATTTCTCAGCCGGCTGTT_TTTGTTGCCGCTATTACTACTGGTGCTAGTACCAAT_GCTTGGACCTCCGCTGTACGGTTACTTCTCTCGTGCTCATTAC	1	0.000208424
TCTATTTCTCAGCCGGCTGTT_TTTGTTGCCAGTATTAATCGTGGTACTACTACCTAT_GCTACTCGTTGGCGTGCTCTGCAGTTTGCT	1	0.000208424
TCTATTTCTCAGCCGGCTGGT_CTTGTTGCCAGTATTGGTTCTGGTACTAGTACCAAT_GCTGTTTACAACCCGGACGTTGACTACGACTACCAGTTTTAC	1	0.000208424
TCTATTTCTCAGCCGGCTGCT_TTTGTTGCCGGTATTGGTTACGGTGGTAATACCAAT_GCTCTGACTCGTGGTCTGGAACAGACTTCTTCGCTCTTGCT	1	0.000208424
TCTATTTCTCAGCCGGCTGCT_TTTGTTGCCAGTATTAGTGAAGGTGCTACTACCTAT_GTTTACTACCTGCAGGTTCCGACTGACTCTTATGCT	1	0.000208424
TCTATTTCTCAGCCGGCTGCT_TTTGTTGCCACTATTGATACTGGTAGTAGTACCTAT_GTTGGTTACCCGTACGTTCAGGACAAATACGCTTACTATTAC	1	0.000208424
TCTATTTCTCAGCCGGCTGAC_TTTGTTGCCGGTATTAATGTTGGTGGTACTACCAAT_GCTATCGGTTCTCCGTACGTTTACTATCGT	1	0.000208424
TCTATTTCTCAGCCGGCTGAA_TTTGTTGCCACTATTGATGTTGGTAGTACTACCAAT_GTTCCGGACCATCTGCTGCCGTCGACTACTGGACTCTTGAC	1	0.000208424
TCTATTTCTCAGCCGGCTCAT_TTTGTTGCCAGTATTGGTTACGGTGCTAGTACCAAT_GTTGCTAAATTCTACACTATCGGTTTTCAT	1	0.000208424
TCTATTTCTCAGCCGGGTACT_CTTGTTGCCGGTATTAGTAACGGTACTAATCCCAAT_GTTACTGCTGCTGTTGGTGCGTGCAGGGTGACCCGTTTTAC	1	0.000208424
TCTATTTCTCAGCCGCCGTAC_TTTGTTGCCAGTATTGGTGACGGTACTACTACCTAT_GTTAACGCTTACTTCTACGAACATTTTCAT	1	0.000208424
TCTATTTCTCAGCCGCCGTAC_TTTGTTGCCACTATTGCTGGTGGTGCATTACCAAT_GTTTCTGGTGCTCCGCAGTTCGACTATGAC	1	0.000208424
TCTATTTCTCAGCCGCTGGAC_TTTGTTGCCGCTATTAGTCTGGGTGGTACTACCAAT_GCTTTCGGTTACCCGGACCATCAT	1	0.000208424
TCTATTTCTCAGCCGGAAGAC_CTTGTTGCCAGTATTGATGCTGGTGGTACTACCAAT_GCTTCTACTCAGTACGGTGACCGTTTTTAG	1	0.000208424
TCTATTTCTCAGCCGGAACCG_TTTGTTGCCACTATTGGTGCTGGTGGTAATACCAAT_GTTCCGATCGGTTCTTACCCGACTTTTTCT	1	0.000208424
TCTATTTCTCAGCCGGAAATC_TTTGTTGCCGCTATTGCTTACGGTACTAATACCAAG_GTTACTTGGTCTTCTGTTTACGACAACGACCCGGGTCTTGT	1	0.000208424
TCTATTTCTCAGCCGCTGTTC_TTTGTTGCCGCTATTACTTCTGGTGCTAGTACCAAT_GTTACTTCTTACGGTGACGTTGTTTTTAAA	1	0.000208424
TCTATTTCTCAGCCGCTGTCT_TTTGTTGCCAGTATTGCTTACGGTACTAGTACCTAT_GCTCCGTCTAAATACGACAACGGTCAGGCTTACTCTATCGT	1	0.000208424
TCTATTTCTCAGCCGCTGTAC_TTTGTTGCCACTATTAATTCTGGTGCTAATACCAGT_GTTCCGACTGGTGGTGGTTTCCTGGACACTCGTTACCTTGTT	1	0.000208424
TCTATTTCTCAGCCGCTGGTT_CTTGTTGCCGGTATTAATGACGGTGGTAGTACCAAT_GTTCGTCCGAACGTTGACTCTGTTTTTGAC	1	0.000208424
TCTATTTCTCAGCCGCTGGTT_CTTGTTGCCGCTATTAGTTACGGTGCTACTACCTAT_GTTGAAACTCAGCCGCAGTACCTGACTGCTGACCCGCATGAC	1	0.000208424
TCTATTTCTCAGCCGCTGGCT_TTTGTTGCCGGTATTGGTGACGGTGGTAATACCAAT_GTTCAGGGTTACATCATCACTGACCGTGACGCTACT	1	0.000208424
TCTATTTCTCAGCCGCTGGCT_TTTGTTGCCGCTATTGGTCGTGGTAGTACTACCTAT_GTTGTTAACGACGTTGACGTTGTTGAATGGTACTACCATGAC	1	0.000208424
TCTATTTCTCAGCCGCTGGAC_TTTGTTGCCGGTATTACTCAGGGTACTAGTACCTAT_GCTTACCGTACTGACGGTGGTACCCGGCTTACCTTGAA	1	0.000208424
TCTATTTCTCAGCCGGGTCAG_TTTGTTGCCGCTATTGATGACGGTAGTAGTACCAAT_GTTTACTCTCGTAACTACGACCGTCGTGGTTACGAACATTAC	1	0.000208424
TCTATTTCTCAGCCGGGTCAT_TTTGTTGCCGCGATTAATGGTGTAGTATTACCAAT_GCTGTTGGTCCGTAAGGTAAAGGTCTTGGT	1	0.000208424
TCTATTTCTCAGCCGGGTCAT_TTTGTTGCCGCTATTAATGGTGTAGTATTACCAAT_GCTGTTGTTCCGGAAGGTAAAGGTCTTGGT	1	0.000208424
TCTATTTCTCAGCCGTACGGT_CTTGTTGCCGCTATTAGTCCGGGTGCTAATACCAAT_GTTTACCCGTGGTACGGTACTTACGCTACTGACCTGTATACT	1	0.000208424
TCTATTTCTCAGCCGTCAAC_TTTGTTGCCGCTATTAGTTCTGGTACTATTACCAAT_GCTTACCGTCATAACTTCATCCGTCGTCCGGGTGACCTTTCT	1	0.000208424
TCTATTTCTCAGCCGGAAGAC_CTTGTTGCCGCTATTAATGCTGGTGGTAGTACCTAT_GCTTACGTTGCTTTCCAGCGTTACGGTGACTGGTCTTATGTT	1	0.000208424
TCTATTTCTCAGCCGCCGTAC_TTTGTTGCCAGTATTAATGACGGTGCTAATACCTAT_GCTCGTTCTGGTGCTTACCCGGACTTTACT	1	0.000208424
TCTATTTCTCAGCCGGAAGGT_CTTGTTGCCGGTATAACTTACGGTGCTATTACCAAT_GCTGGTATCGTTTACGACCGTTTCTTTACT	1	0.000208424
TCTATTTCTCAGCCGGAATAC_CTTGTTGCCACTATTAATTTCGGTACTAATACCAAT_GCTGCTACTCGTGACGACTACCCGCTTCTG	1	0.000208424
TCTATTTCTCAGCCGCCGTAC_CTTGTTGCCGGTATTAGTGAAGGTGGTACTACCTAT_GTTCCGTTCTACTCGACTACGGTTATTAC	1	0.000208424
TCTATTTCTCAGCCGCCGGTT_CTTGTTGCCACTATTAATTACGGTGCTAATACCAAT_GCTTTCTACTACGTTCTGTCTTTCTTACCGTACTTTCTATGAC	1	0.000208424
TCTATTTCTCAGCCGCCGGGT_CTTGTTGCCAGTATTGCTTCTGGTGCTAGTACCTAT_GTTATCGACGGTTCTTCTGGTGCTTATGTT	1	0.000208424
TCTATTTCTCAGCCGCCGGAC_TTTGTTGCCGGTATTGCTGGTGGTGCTATTACCAAT_GCTCAGGTTACTTACAACACTGAATACGACCGTGTTTATGTT	1	0.000208424
TCTATTTCTCAGCCGCCGCTG_TTTGTTGCCACTATTGGTCGTGGTAGTACTACCAAT_GCTGGTGGTGAATACACTCTGTTCTACCTGATCGACTATGAC	1	0.000208424
TCTATTTCTCAGCCGCTGACT_TTTGTTGCCGCTATTGGTACTGGTACTAGTACCAAT_GTTTACTCTGTTCGTGCTCAGTCTCTTTAC	1	0.000208424
TCTATTTCTCAGCCGCTGGAC_TTTGTTGCCAGTATTAATGTTGGTAGTACTACCAAT_GCTCTGACTAACACTTACGCTGGTCTTTAC	1	0.000208424
TCTATTTCTCAGCCGGACCTG_TTTGTTGCCGGTATTAATTACGGTGGTAGTACCTAT_GCTCGTGTTTGGTCTGTACTACCTGCTTGGT	1	0.000208424
TCTATTTCTCAGCCGGAAGGT_CTTGTTGCCACTATTGCTTACGGTAGTATTACCAAT_GTTTCGGTGACGACTCTCCGGACTACCGTCGTCATCATACT	1	0.000208424
TCTATTTCTCAGCCGGACCCG_TTTGTTGCCGCTATTGGTACTGGTGCTACTACCAAT_GTTTACACTGGTCAGATCTTCTACTTTTAC	1	0.000208424
TCTATTTCTCAGCCGGACCCG_TTTGTTGCCACTATTAATTCTGGTGCTATTACCTAT_GTTTACATCCAGGACGTTGCTCTGCATGTT	1	0.000208424
TCTATTTCTCAGCCGGACCAT_TTTGTTGCCACTATTACTTCTGGTACTATTACCAAT_GCTGTTAAAGACGCTTTCCAGTCTGGTCAGTCTTCCATTCT	1	0.000208424
TCTATTTCTCAGCCGGACCAT_CTTGTTGCCGGTATTACTTCTGGTGCTACTACCAAT_GTTTACCCGCGTGAATACGGTTACTATTAC	1	0.000208424
TCTATTTCTCAGCCGGACACT_CTTGTTGCCGCTATTAATTACGGTAGTAGTACCAAT_GCTCGTGAATACGGTGGTATCTACTTTCCG	1	0.000208424
TCTATTTCTCAGCCGGACAAG_TTTGTTGCCCTATTAGTGGTGGTGGTAATACCTAT_GTTGACCGTCGTGACCCGGCTCGTTTTGCT	1	0.000208424
TCTATTTCTCAGCCGGAATC_TTTGTTGCCAGTATTGATGCTGGTACTACTACCTAT_GTTCGTCCGTACTACTTCTACGGTCTTGGT	1	0.000208424
TCTATTTCTCAGCCGGAATAC_CTTGTTGCCGGTATTGCTGTTGGTAGTACTACCAAT_GTTAACAACTCTATCCGTTCTACTATTAC	1	0.000208424
TCTATTTCTCAGCCGGAAGGT_TTTGTTGCCACTATTAATCGTGGTAGTATTACCTAT_GCTACTGACACTTACGTTGAATACGTTTTCGTTGTTCATAAA	1	0.000208424
TCTATTTCTCAGCGTCGTGAC_TTTGTTGCCAGTATTAGTGGTGGTGGTATTACCAAT_GTTTGGGAACGTAACTTCACTGGTCATGCT	1	0.000208424
TCTATTTCTCAGCCGGGTACT_TTTGTTGCCACTATTGGTGGTGCTAATACCAAT_GTTGACCTGTACTCTGTTGACGCTTTTGAC	1	0.000208424
TCTATTTCTCAGCCGGGTATC_CTTGTTGCCGCTATTGATCCGGGTGCTAATACCAAT_GTTTCTCGTACTCGTAACGTTGGTCTTACT	1	0.000208424
TCTATTTCTCAGCGTCTGTAC_CTTGTTGCCAGTATTAGTAACGGTGGTATTACCTAT_GTCTTGAA	1	0.000208424
TCTATTTCTCAGCGTCTGAAC_CTTGTTGCCAGTATTGGTGAAGGTGGTAATACCAAT_GCTAACCATACTGACTACTCTGTTTACGGTGACGGTTATTAC	1	0.000208424
TCTATTTCTCAGCGTCTGTAC_CTTGTTGCCACTATTAATCCGGGTGGTATTACCAAT_GCTTACTACGACGACACTAACTACCATGTT	1	0.000208424
TCTATTTCTCAGCGTCTGGTT_CTTGTTGCCGGTATTACTTACGGTAGTACTACCTAT_GTTGACGGTCCGATCCCGTACAAAATCCGTACTTACTATGCT	1	0.000208424
TCTATTTCTCAGCGTCTGGTT_CTTGTTGCCGCTATTGCTGTTGGTGGTATTATCA_GTTCAGGACGGTTACTCTGACTCTATCGCTTACTACCATTCT	1	0.000208424
TCTATTTCTCAGCGTCTGGTT_CTTGTTGCCGCTATTGCTGTTGGTGGTATTACCA_GTTCAGGACGGTTACTCTGACTCTATCGCTTACTACCATTCT	1	0.000208424
TCTATTTCTCAGCGTCTGGAC_TTTGTTGCCGCTATTGGTCATGGTACTACTACCAAT_GCTTTCGACAACGGTTACTACCCGACTAAACGTGGTCATTTC	1	0.000208424
TCTATTTCTCAGCGTCTGGAC_CTTGTTGCCGCTATTGATTACGGTGGTAGTACCAAT_GCGCATGGTGAAACTTCTATCGCTCTGGGTTACTACCATGTT	1	0.000208424
TCTATTTCTCAGCGTCTGGAA_GATGACGGTGGTACTACCAAT_GTTTACCCGTACGCTCGTACTTACAACACTTACACTTATTAC	1	0.000208424
TCTATTTCTCAGCGTCTGATC_TTTGTTGCCAGTATTAGTTACGGTAGTAATACCAAT_GTTTACCTGGACTGGAAAACTACTCTTTAC	1	0.000208424
TCTATTTCTCAGCGTCTGATC_TTTGTTGCCAGTATTAATCGTGGTAGTAATACAAAT_GTTACTTACCCGAACACTGACTACTTTGTT	1	0.000208424
TCTATTTCTCAGCGTCTGATC_CTTGTTGCCACTATTAATGCTGGTGCTATTACCAAT_GCTGTTTACACTAAATACCGTGTTCATCCG	1	0.000208424
TCTATTTCTCAGCGTCTGACT_CTTGTTGCCGGTATTAATGCTGGTGCTAGTACCAAT_GTTTCTAAACTGTACCAGGACAACAAATCTGCTGGTTTTTAC	1	0.000208424
TCTATTTCTCAGCGTCGTTTC_TTTGTTGCCGGTATTGGTTCTGGTAGTATTACCTAT_GCTGGTTACCAGCGTGACGGTGACTTCGGTTACGGTCATGGT	1	0.000208424
TCTATTTCTCAGCGTCGTGTT_TTTGTTGCCGGTATTACTCGTGGTGCTAGTACCAAT_GTTTACGCTGATACTCTGTACCGTTCTGACTTCCGTCATTAC	1	0.000208424
TCTATTTCTCAGCGTCGTTTC_CTTGTTGCCACTATTGGTTACGGTACTACTACCAAT_GTTGCTACTTACTCTCCGCTTAAACATCAG	1	0.000208424
TCTATTTCTCAGCGTCGTTCT_TTTGTTGCCGGTATTACTGGTGGTGGTATTACCTAT_GCTCTGGGTGGTCCGCTGTCTTCTTTTCGT	1	0.000208424
TCTATTTCTCAGCGTCGTGTT_CTTGTTGCCACTATTGCTGTTGGTACTATTACCTAT_GCTCGTTCTGCTGGTGGTGACTCTTTTTAC	1	0.000208424
TCTATTTCTCAGCGTCGTTCT_TTTGTTGCCACTATTGATCCGGGTAGTAGTACCAAT_GCTCCGGTTGAAAAATCTTACACTCAGCCGCTGGGTTATGGT	1	0.000208424
TCTATTTCTCAGCGTCGTGCT_TTTGTTGCCGGTATTGATTACGGTACTAATACCAAT_GTTGGTTGGGGTTCTACTAAACATTTCGGTTCTGACTTTTAC	1	0.000208424
TCTATTTCTCAGCGTCCGGTT_TTTGTTGCCAGTATTGGTTACGGTACTAGTACCAAT_GCTCAGGTTTACGCTACTGAAGAATTTTAC	1	0.000208424
TCTATTTCTCAGCGTCGTGAC_CTTGTTGCCACTATTGATACTGGTGGTAATACCAAT_GTTACTATCATCACTTCTGGTCCGTTTACT	1	0.000208424
TCTATTTCTCAGCGTCGTGAA_TTTGTTGCCGCTATTGCTTACGGTGGTAATACCAAT_GTTTGGGCTGCTGCTGACGGTTCTTTTTCT	1	0.000208424
TCTATTTCTCAGCGTCGTCTG_TTTGTTGCCGGTATTGATACTGGTACTAGTACCTAT_GTTCGTCTGTTCTACAACTACCCGCATCTTTAC	1	0.000208424
TCTATTTCTCAGCGTCGTCTG_TTTGTTGCCGGTATTGATACTGGTACTAGTACCTAT_GGTCGTCTGTTCTACAACTACCCGCATCTTTAC	1	0.000208424
TCTATTTCTCAGCGTCGTCTG_TTTGTTGCCACTATTGCTGCTGGTACTAATACCAAT_GCTGTTTCTGCTCAGACTGGTCGTCTGGACGTTACTTTTGTT	1	0.000208424
TCTATTTCTCAGCGTCGTCGT_TTTGTTGCCACTATTGATACTGGTTAGTACCAAT_CTTCAGTCTTACCTGGACTCTGACTCTGACTTCGTCTTGCT	1	0.000208424
TCTATTTCTCAGCGTCGTCGT_CTTGTTGCCGCTATTGAGCTGGGTACTAATACCTAT_GTTAACTACGTTGCTTCTGCTTACCTGTACGTTCTGCATGAC	1	0.000208424
TCTATTTCTCAGCGTCGTGGT_TTTGTTGCCACTATTACTGCTGGTAGTAATACCTAT_GCTGCTCTGGTTGTTTACGTTACTGTTTACGACTGGTATGTT	1	0.000208424
TCTATTTCTCAGCGTCGTCGT_CTTGTTGCCGCTATTACTCGTGGTACTAGTACCAAT_GCTAAACCGAACGTTCGTGACGACGACCCGGACGGTTTTCGT	1	0.000208424
TCTATTTCTCAGCGTCGTATC_CTTGTTGCCAGTATTGGTGTTGGTACTAATACCAAT_GCTGTTCCGGGTTCTGCTGGTCATTTC	1	0.000208424
TCTATTTCTCAGCGTCGTAAA_TTTGTGCCACTATTGCTTGGGGTGGTAATACCAAT_GCTCCGGACGGTCGTCATCTGTGGTCTGCTTACCCGCATTCT	1	0.000208424
TCTATTTCTCAGCGTCCGTTC_TTTGTTGCCGCTATTACTAATGGTGGTAATACCTAT_GCTTCTTACGCTTACCTGATCGATTACTACTACTACCTTTAC	1	0.000208424
TCTATTTCTCAGCGTCCGTGG_TTTGTTGCCACTATTAATTGGGGTAGTAATACCTAT_GCTGACTACTACCATACTTACACTATCAACATCGGTCATGACT	1	0.000208424
TCTATTTCTCAGCGTCCGTCT_TTGTTGCCAGTATTGGTGCTGGTAGTAATACCAAT_GTTTACCTGGACACTGTTGACTTCTTTCTG	1	0.000208424
TCTATTTCTCAGCGTCCGTAC_TTTGTTGCCGCTATTGATTGGGGTACTATTACCAAT_GTTTCTGCTGACTTCATCGACAACCTTCTG	1	0.000208424
TCTATTTCTCAGCGTCCGTAC_CTTGTTGCCAGTATTGGTGGTGGTAGTAGTACCTAT_GCTCAGCGTGCTTACGACCAGTCTTACAACTCTGCTCATCCG	1	0.000208424
TCTATTTCTCAGCGTCCGTAC_CTTGTTGCCAGTATTGCTGGTGGTGCTAATACCAAT_GTTGTTTCTTACTTCTGGGGTTACTATTCT	1	0.000208424
TCTATTTCTCAGCGTCCGGTT_CTTGTTGCCAGTATTACTACTGGTGCTAATACCAAT_GTTTCTGCTGGTGCTTACGACTACCTTTCT	1	0.000208424
TCTATTTCTCAGCCGGGTATC_CTTGTTGCCACTATTGATGACGGTAGTAATACCAAT_GTTTACTCTAACGGTTACAACTGGGAAGCTATCCGTCATGAC	1	0.000208424
TCTATTTCTCAGCGTCGTTCT_CTTGTTGCCGGTATTAGTGTTGGTGCTAGTACCTAT_GCTCTGCGTGCTTACCCGGACGACCTTTAC	1	0.000208424
TCTATTTCTCAGCGTCGTTAC_TTTGTTGCCGCTATTAATTCTGGTGCTATTACCAAT_GCTTACGAATACTACGTTAACTACTGGACTTCTACTCTTCTG	1	0.000208424
TCTATTTCTCAGCCGGCTATC_TTTGTTGCCAGTATTGATGACGGTGCTAGTACCAAT_GCTCGTTGGTACCAGGACACTCGTCTTTAC	1	0.000208424
TCTATTTCTCAGCCGGACTAC_TTTGTTGCCGCTATTAGTGACGGTGCTACTACCAAT_GTTTGGGACTCTTACTACCAGCTGTATTGG	1	0.000208424
TCTATTTCTCAGCCGGACTAC_TTTGTTGCCACTATTGCTCTGGGTAGTACTACCAAT_GCTGCTGACGAATACAAATTCGACCTTTAC	1	0.000208424
TCTATTTCTCAGCCGGACTAC_CTTGTTGCCGCTATTGCTCCGGGTGGTACTACCTAT_GCTTACGGTGTTTACGACTACTACTATGGT	1	0.000208424
TCTATTTCTCAGCCGGACGGT_TTTGTTGCCGGTATTAATATCGGTAGTAGTACCAAT_GTTCCGTTCCGTGACACTCAGTACTACTACACTGCTCATGCT	1	0.000208424
TCTATTTCTCAGCCGGACGGT_TTTGTTGCCGCTATTGATTACGGTAGTACTTCCAAT_GTTGAAGACATCGACCCGTGGCAGCCGTCTGACTTCCATGTT	1	0.000208424
TCTATTTCTCAGCCGGACGGT_TTTGTTGCCACTTTAGTACTGGTACTAGTACCAAT_GTTTCTACGAAACTTACTTCGTTCCGCTGCTGGCTCATCCG	1	0.000208424
TCTATTTCTCAGCCGGACGGT_TTTGTTGCCACTATACTGTTGGTGGTAATACTAT_GTTCCGATCGGTGACTACGTTACTTTTACT	1	0.000208424
TCTATTTCTCAGCCGGACGGT_CTTGTTGCCGGTATTGCTTTCGGTACTAGTACCAAT_GCTGACGACAAACGTCCGACTCCGTTTCCG	1	0.000208424
TCTATTTCTCAGCCGGACGGT_CTTGTTGCCGGTATTAGTCAGGGTGCTAATACCAAT_GCTTACGGTTCTGTTGTTGCTATCCATAAC	1	0.000208424
TCTATTTCTCAGCCGGACGGT_CTTGTTGCCAGTATTGATCGTTACGGTAGTACTACCTAT_GCTTACCTGACTGACCTGTACTACCTGACTAAAGGTTATGGT	1	0.000208424
TCTATTTCTCAGCCGGACGCT_TTTGTTGCCGCTATTACTGTTGGTGCTAATACCTAT_GTTGCTCAGGTTGGTAACCATCACTATGAC	1	0.000208424
TCTATTTCTCAGCCGGCTATC_TTTGTTGCCACTATTGCTGCTGGTACTACTACCAAT_GCGCTTTTTGG	1	0.000208424
TCTATTTCTCAGCCGGCTCAG_CTTGTTGCCGCTATTGCTGGTGGTGCTAGTACCAAT_GTTGGTCTGCAGGGTAACCCGACTCGTGACTACTACCATAAA	1	0.000208424
TCTATTTCTCAGCCGGACGCT_CTTGTTGCCAGTATTACTGACGGTGCTACTACCAAT_GTTTCTTACCGTTCTGGTAAACGTCATTAC	1	0.000208424
TCTATTTCTCAGCCGGCTTAC_CTTGTTGCCAGTATTGATGCTGGTAGTAGTACCAAT_GTTGGTACTCGTCATTACTTCCGTTACACTGGTCGTTATTAC	1	0.000208424
TCTATTTCTCAGCCGGGTATC_CTTGTTGCCGGTATTGGTGGTGGTGCTACTACCTAT_GCTCCGCCGGACGACGGTACTGACTACGGTGTTTCTCATCTG	1	0.000208424
TCTATTTCTCAGCCGGACTAC_TTTGTTGCCGGTATTGCTTACGGTAGTAGTACCAAT_GTTGACTACCTGTACTCTTACTTCTCTTACGACGTTTTTCTG	1	0.000208424
TCTATTTCTCAGCGTCGTTAC_TTTGTTGCCGCTATTACTCTGGGTACTAGTACCAAT_GTTCCGTCTTGGTCTGGTTACGACTACCCGTCTCACTTTGA	1	0.000208424
TCTATTTCTCAGCCGGACTCT_TTTGTTGCCGGTATTACTCGTGGTAGTACCTAT_GCTTGGCTGCTGCGTCTGGAAGACGGTATCTACGGTTATGGT	1	0.000208424
TCTATTTCTCAGCCGGACTTC_CTTGTTGCCACTATTACTTACGGTGGTGGTAATACCAAT_GTTACTCCGATCGTTCCGTACTCTTTTTAC	1	0.000208424
TCTATTTCTCAGCGTCGTTAC_TTTGTTGCCAGTATTGGTGACGGTACTATTACCAAT_GCTTACTGGTTCCCGATCGTTACTCATGGT	1	0.000208424
TCTATTTCTCAGCGTCGTTAC_TTTGTTGCCACTATTAGTTCTGGTGGTAATACCAAT_GCTCAGTGGCTGGACGTTCCGTCTTACTACACTGACTATGAC	1	0.000208424
TCTATTTCTCAGCGTCGTTAC_CTTGTTGCCAGTATTGCTGACGGTGCTACTACCTAT_GCTCGTGACGTTACTTACGCTGACGGTGACGGTGACCTTTAC	1	0.000208424
TCTATTTCTCAGCGTCGTTAC_CTTGTTGCCACTATTAGTGGTGGTGGTAGTACCAAT_GTTACTGGTCGTGCTGTTTGGTGGCTTGAC	1	0.000208424
TCTATTTCTCAGCGTCGTGTT_TTTGTTGCCGGTATTACTCGTGGTGCTAGTACCAAT_GTTTACGCTGTTACTCTGTACCGTTCTGACTTCCGTCATTAC	1	0.000208424
TCTATTTCTCAGCCG_CTTGTTGCCGGTATTGATTCTGGTGCTATTACCTAT_GTTTACAACACTGTTGACTACCATTAC	1	0.000208424
TCTATTTCTCAGCCGTTCTTC_TTTGTTGCCAGTATTACTAACGGTAGTAGTACTAT_GTTGGTCCGATCGGTTCTGCAGTACTCTGACTGGTACCTTGGT	1	0.000208424
TCTATTTCTCAGCCGTTCTTC_TTTGTTGCCACTATTACTTACGGTGGTATTACCTAT_GTTCATGCTTGGGTTACTGACGACTACGGTCAGTTCCTTTAC	1	0.000208424
TCTATTTCTCAGCCGGACTCT_TTGTTGCCAGTATTAGTTACGGTGCTACTACCTAT_GCTCCGCTGTACCTGTACGTTCAGGGTGGTTACGGTTATTAC	1	0.000208424
TCTATTTCTCAGCCGGCTACT_TTTGTTGCCGCTATTGGTGCTGGTGCTACTACCAAT_GTTGGTTCGGTGAATACCGTGTTGTTCGTTACCTGTTTTAC	1	0.000208424
TCTATTTCTCAGCCGGCTAAA_CTTGTTGCCACTATTGCTCGTGGTGGTACTACCTAT_GTTTCTTACTACGTTGACGAAGCTTATGCT	1	0.000208424
TCTATTTCTCAGCCGGCTAAA_CTTGTTGCCACTATTGCTCGTGGTGGTACTACCTAT_GTTTCTTAATACGTTGACGAAGCTTATGCT	1	0.000208424
TCTATTTCTCAGCCGGAC_CTTGGTGCCGGTATTACTGGTGGTGGTACTACCAAT_GTTCGTAACTCTTACGACCATTGGTTCAT	1	0.000208424
TCTATTTCTCAGCCGGACTTC_TTTGTTGCCGGTATTGCTTTCGGTGGTATTACCAAT_AAATACACTGGTTACACTCCGCTTGAC	1	0.000208424
TCTATTTCTCAGCCGGACTTC_TTTGTTGCCGCTATTACTCTGGGTACTAATACCAAT_GCTCGTGCTTACACTTACTCTCTGTTTAAC	1	0.000208424
TCTATTTCTCAGCCGGACTTC_TTTGTTGCCGCTATTACTCTGGGTAATAATACCAAT_GCTCGTGCTTACACTTACTCTCTGTTTAAC	1	0.000208424
TCTATTTCTCAGCCGGACTTC_CTTGTTGCCAGTATTGGTTACGGTGGTATTACCTAT_GTTTGGGAAGACCCGTCCTGGGTGAATTCCCGGGTCATACT	1	0.000208424
TCTATTTCTCAGCCGGACTGG_CTTGTTGCCACTATTGATCGTGGTGGTACTACCAAT_GTTTACGAAGACAAAGTTGGTTTTCAT	1	0.000208424
TCTATTTCTACTTACGTTTAC_CTTGTTGCCGGTATTGGTTCTGGTACTAATACCTAT_GCTTGGGACGTTAACGACAAAGGTCCGTACGGTTACTCTCTTTAC	1	0.000208424
TCTATTTCTCAGTACGACTAC_TTTGTTGCCGCTATTAGTATCGGTAGTAGTACCAAT_GTTGCTGAACCGACTTACCTGGTTCTTTGG	1	0.000208424
TCTATTTCTCAGTACGGTGGT_CTTGTTGCCGCTATTGATTACGGTACTACTACCTAT_GTTTTCCAGGCTTCTGGATCAAAGACTCTACTGGTTATTCT	1	0.000208424
TCTATTTCTACTTGGCCGTAC_TTTGTTGCCGCTATTAATTAAGGTGGTATTACCTAT_GCTTTCTGGGTTGCTCAGCGTGACGACTACGTTCATTATCAG	1	0.000208424
TCTATTTCTACTTGGCCGTAC_TTTGTTGCCAGTATTGATGCTGGTGGTAATACCTAT_GTTTCTTCTGGTCGTTACACTCAGTATTAC	1	0.000208424
TCTATTTCTACTTGGCCGTAC_TTTGTTGCCAGTATTAGTGTTGGTACTACTACCAAT_GTTGAATTCGACTTCTACGGTATCTTTGAC	1	0.000208424
TCTATTTCTACTTGGCCGTAC_TTTGTTGCCAGTATTAATCGTGGTGGTATTACCAAT_GTTCAGATCCCGTACGGTTGGTCTTACAAATACGACCATACT	1	0.000208424
TCTATTTCTACTTGGCCGTAC_CTTGTTGCCAGTATTGATGACGGTAGTAGTACCAAT_GCTGACTACCCGCGTACTGACGACGCTGACATCATCCATTTC	1	0.000208424
TCTATTTCTACTTGGCCGTAC_CTTGTTGCCACTATTACTGCTGGTGGTAGTACCTAT_GTTGAATCGACGACATCGACAACTACGTTTCGTTCTTTCT	1	0.000208424
TCTATTTCTACTTGGCCGTAC_ATTGTTGCCAGTATTAATCGTGGTGGTATTACCAAT_GTTCAGATCCCGTACGGTTGGTCTTACAAATACGACCATACT	1	0.000208424
TCTATTTCTACTTGGCCGGGT_CTTGTTGCCACTATTGCTGACGGTGCTATTACCAAT_GTTTCTATCCGTGACCAGAAAGGTACTGACGCTATCTATCCG	1	0.000208424
TCTATTTCTACTTGGCCGGTT_TTTGTTGCCGGTATTGATATCGGTGCTAGTACCAAT_GCTCAGTCTCATTACTACTACTGGTACAAAGAATCTTTTACT	1	0.000208424
TCTATTTCTACTTGGCCGGTT_CTTGTTGCCGGTATTGATGAAGGTGGTACTACCTAT_GCTTCTCCGTTCCGTTACGTTGTTTCTGACCGTGGTCATTC	1	0.000208424
TCTATTTCTACTTGGCCGGTT_CTTGTTGCCACTATAGCTTACGGTGGTATTACCAAT_GTTACTGCTCGTGACCATTTCGACTACATCTCTCCGTATACT	1	0.000208424
TCTATTTCTACTTCTTGGACT_TTTGTTGCCGGTATTAATGACGGTAGTAATACCAAT_GTTCGTGCTGCTGGTTCTTCTGACCTTGAA	1	0.000208424
TCTATTTCTACTTCTTCT_TTTGTTGCCGGTATTGCTTACGGTGGTAGTACCAAT_GCTTCTGGTACTCCGCGTGCTTTCTACGCTTCTCGTCATGAC	1	0.000208424
TCTATTTCTACTTCTTCT_TTTGTTGCCACTATTAGTTACTACCAAT_GTTCCGCCGATCTCTTACAACCCGCTTTAC	1	0.000208424
TCTATTTCTACTTCTTACTAC_CTTGTTGCCAGTATTGATACTGGTGGTACTACCAAT_GTTTACACTAACCGTACTCCGGTTCAGCATACTCCGCATGTT	1	0.000208424
TCTATTTCTACTTCTTACTAC_CTTGTTGCCGCTATTGGTTACGGTACTATTACCAAT_GCTTTCGGTCCGTCTCAGTCATACTACCTGGAATCTCTTTAC	1	0.000208424
TCTATTTCTACTTGGCCGGTT_TTTGTTGCCGCTATTGATCTGGGTGCTAGTACCAAT_GCTGGTTACTCTCTAAACAGATCCTTGGT	1	0.000208424
TCTATTTCTACTTGGCCGTAC_TTTGTTGCCGCTATTAATTACGGTGGTATTACCTAT_GCTTTCTGGGTTGCTCAGCGTGACGACTACGTTCATTATCAG	1	0.000208424
TCTATTTCTACTTGGCCGTCT_CTTGTTGCCACTATTACTACTGGTAGTATTACCAAT_GTTCGTCATATCGACGTTGGTGCTCATCGT	1	0.000208424
TCTATTTCTACTTGGCCGTTC_TTTGTTGCCGGTATTGATGCTGGTAGTAGTACCAAT_GTTCCGACTCTGTACTACTACAACCATGGT	1	0.000208424
TCTATTTCTACTTGGATCGGT_TTTGTTGCCGGTATTGCTGTTGGTGGTAATACCAAT_GTTGGTTCTCAGGCTGACGCTACTTTTTGG	1	0.000208424
TCTATTTCTACTTGGATCGCT_TTTGTTGCCGGTATTGATGGTGGTGGTAGTACCTAT_GCTTACGAAACTGAATACCTGGACTTTGCT	1	0.000208424
TCTATTTCTACTTGGATCGAC_TTTGTTGCCGCTATTGGTGACGGTGGTAGTACCTAT_GCTTCTTACTACGTTTGGTCTACTTTCTG	1	0.000208424
TCTATTTCTACTTGGATCGAC_TTTGTTGCCGCTATTGATTACGGTAGTACTACCAAT_GCTGCTTTCGAACTGCAGGTTGACTACAAAGGTGTTTTTACT	1	0.000208424
TCTATTTCTACTTGGCCGGAC_TTTGTTGCCGCTATTGGTGCTGGTGGTAGTACCAAT_GCTTCTACTGACTCTAACTACGTTGCTTACGCTAAATATACT	1	0.000208424
TCTATTTCTACTTGGCCGGCT_TTTGTTGCCGCTATTGATTGGGGTACTATTACCAAT_GTTTCTACTGGTAAATGGATCCTGTTTTAC	1	0.000208424
TCTATTTCTACTTGGCGTCCG_TTTGTTGCCAGTATTAGTTATGGTGGTAGTACCTAT_GTTCCGGAAGCTCAGGACGGTGACAACCAGTACAAATATGAC	1	0.000208424
TCTATTTCTACTTGGCCGTAC_TTTGTTGCCGCTATTGCTTACGGTACTAATACCAAT_GCTGAACAGACTTACGGTGTTTACTACGACCGTTACCATATC	1	0.000208424
TCTATTTCTACTTGGCGTCAT_CTTGTTGCCACTATTAGTGGTGGTGGTACTACCAAT_GCTTACCCGAACTACGGTGGTAACTTTTAC	1	0.000208424
TCTATTTCTACTTGGCGTATC_TTTGTTGCCGGTATTGATCCGGGTACTAATACCAAT_GCTCGTGGTGTTACTCATCTGAACCATGAC	1	0.000208424
TCTATTTCTACTTGGCGTATC_TTTGTTGCCGCTATTACTAACGGTAGTAATACCAAT_GTTGGTGTTGGTATATCGAATTCCCGTACGAACATCGT	1	0.000208424
TCTATTTCTACTTGGCGTATC_TTTGTTGCCAGTATTACATTCTGGTACTAATACCAAT_GCTAACATCCGTTCTTACGTTTCTCATACT	1	0.000208424
TCTATTTCTACTTGGCGTACT_TTTGTTGCCAGTATTGATTCTCTAGTACCTAT_GTTCAGTACCCGCGTGACGACGTTTTTGAC	1	0.000208424
TCTATTTCTACTTGGCGTACT_TTTGTTGCCAGTATTGATAACGGTAGTAGTACCTAT_GTTACTGTTGCTGACGGTCTGTGGCATTAC	1	0.000208424
TCTATTTCTACTTGGCGTACT_CTTGTTGCCGGTATTAGTATCGGTAGTATTACCAAT_GTTTACGTTTCTTACCCGTACGTTCATTCT	1	0.000208424
TCTATTTCTACTTGGCGTAAC_TTTGTTGCCGGTATTAATGGTGGTGGTACTACCAAT_GCTACTACTGGTGACTACTACCCGTATTCT	1	0.000208424
TCTATTTCTACTTGGCGTAAA_TTTGTTGCCGGTATTGATCGTGGTGCTAATACCAAT_GTTGGTACTTACGACGGTCGTTACTTTGGT	1	0.000208424
TCTATTTCTACTTCTTACTAC_CTTGTTGCCGCTATTGGTAACGGTAGTACTACCTAT_GCTCATGACCAGCGTGCTTCTCGTTTTAAC	1	0.000208424
TCTATTTCTACTTCTTACTAC_CTTGTTGCCGCTATTGCTTACGGTGGTAATACCTAT_GCTGTTTCTGAAACTCAGGGTTACATCGACCTGTTCCATAAC	1	0.000208424
TCTATTTCTACTTCTTACTAC_CTTGTTGCCGCTATTAGTGACGGTGGTAGTACCAAT_GTTCTGTGGACTCTGGCTACTGTTTGGGTTTACTACTATTTC	1	0.000208424
TCTATTTCTACTTCTTACTAC_CTTGTTGCCGCTATTAGTGACGGTGGTAGTACCAAT_GCTTACGGTTACGCTTACCAGTCTTATACT	1	0.000208424
TCTATTTCTACTTCTTACGTT_TTTGTTGCCACTATTAATACTGGTACTAGTACCAAT_GCTTCTTACAAATACTACCCG	1	0.000208424
TCTATTTCTACTTCTTACTCT_CTTGTTGCCACTATTGATGGTGGTAGTAATACCTAT_GCTGGTGCTGCTGGTCAGGCTACTCTTGAC	1	0.000208424
TCTATTTCTACTTCTTACTGG_CTTGTTGCCACTATTAATCTGGGTGCTAGTACCAAT_GCTTACTACTACACTCCGTACCAGGACGGTAACTACCATGAC	1	0.000208424
TCTATTTCTACTTCTTACTC_CTTGTTGCCAGTATTACTATCGGTACTAGTACCTAT_GTTCGTGCTCAGCTGGAACGTTACTATCTG	1	0.000208424
TCTATTTCTACTTCTTACTC_CTTGTTGCCACTATTAATGACGGTAGTAGTACCTAT_GCTGTTTACTCTGACCCGACTCATGAA	1	0.000208424
TCTATTTCTACTTCTTACTCT_TTTGTTGCCACTATTAGTACTGGTGCTACTACCTAT_GTTGGTACTTGGGAAGGTGACCGTTACGACTACTCTCTTTCT	1	0.000208424
TCTATTTCTACTTCTTACTCT_TTTGTTGCCACTATTAATTGGGGTGGTACTACCTAT_GTTAAAGACCTGCTGGTTTGGGACTACGACGACGCTTATTCT	1	0.000208424
TCTATTTCTACTTCTTACTCT_CTTGTTGCCGGTATTGATTACGGTACTATTACCAAT_GTTGAAGAAACTTCTTCTTACTACTATCTG	1	0.000208424
TCTATTTCTACTTCTTACTCT_CTTGTTGCCGGTATTGATTACAGTACTATTACCAAT_GTTGAAGAAACTTCTTCTTACTACTATCTG	1	0.000208424
TCTATTTCTACTTCTTACTCT_CTTGTTGCCGCTATTGCTGACGGTGCTACTACCTAT_GTTGAACAGATCACTTACGGTCCGCATGTT	1	0.000208424
TCTATTTCTACTTCTTACTCT_CTTGTTGCCGCTATTGAGGTACTACCTAT_GCTCCGTCTGACGTTTGGGACACTGCTGGTGACACTCATCGT	1	0.000208424
TCTATTTCTACTTCTTACTCT_CTTGTTGCCAGTATTGCTCTGGGTAGTACTACCAAT_GTTACTACTGACTCTGGTGGTGACTATTAC	1	0.000208424
TCTATTTCTACTTCTTACTCT_CTTGTTGCCAGTATTACTGGTGCTATTACCTAT_GTTTGGGGTATCTGGCCGGGTGACATCGTTGCTCATTAC	1	0.000208424
TCTATTTCTACTTCTTACTCAT_TTTGTTGCCGGTATTGGTTACAGTACTAGTACCAAT_GCTCCGCCGCTGGACAACCTGTACGACGGTGACGAATATTGG	1	0.000208424
TCTATTTCTACTTCTTACTAC_TTTGTTGCCACTATTAATGGTGGTGCTAGTACCAAT_GCTCGTTTCCATTACGTTTCTGCTACTGACGTTCAGTATTAC	1	0.000208424
TCTATTTCTACTTCTTACTAC_TTTGTTGCCGGTATTGGTGACGGTGGTATTACCAAT_GCTTCTTCTTCTCAGGCTCCTACTTATTAC	1	0.000208424
TCTATTTCTACTTCTTACTAC_TTTGTTGCCGGTATTGGTCTGGGTAGTAGTACCAAT_GTTGACCATGAATGGACTGGTCGTCATCAG	1	0.000208424
TCTATTTCTACTTCTTACTAC_CTTGTTGCCGGTATTGCTTCTGGTGCTAGTACCAAT_GTTGTTGACGGTGACTGGGACGGTTTTGGT	1	0.000208424
TCTATTTCTACTTGGATCTAC_CTTGTTGCCAGTATTAATTACGGTGGTAATACCAAT_GCTTCTGCTGTTTCTCAGTACACTTATTCT	1	0.000208424
TCTATTTCTACTTCTTACTAC_CTTGTTGCCGGTATTACTGCTGGTACTAGTACCAAT_GTTGCTGGTGGTTCTTACGTTGGTTGGGGTTCTTACCTTGAC	1	0.000208424
TCTATTTCTACTTCTTACTAA_CTTGTTGCCAGTATTGATTCTGGTTCTATTACCTAT_GTTGACCCGTCTTGGACTGACCAGTCTAACTACTACTATGAA	1	0.000208424
TCTATTTCTACTTCTTACTAC_CTTGTTGCCGCTATTAATGAGGTAGTATTACCAAT_GCTGTTGTTACTGGTCATGGTTACTACGTTGACTACTATCTG	1	0.000208424
TCTATTTCTACTTCTTACTAC_CTTGTTGCCAGTATTGGTGGTGGTGCTATTACCTAT_GTTGCTTACTACTCGACTTTCCGCATTCT	1	0.000208424
TCTATTTCTACTTCTTACTAC_CTTGTTGCCAGTATTGGTGACGGTGGTATTACCAAT_GTTTACGTTCTGGGTGACAAAGACGCTCTGGACTACTTTTCT	1	0.000208424
TCTATTTCTACTTCTTACTAC_CTTGTTGCCAGTATTGGTCGTGGTGGTAATACCAAT_GTTCGTTACGTTTCTGACTACCCGCATCCG	1	0.000208424
TCTATTTCTACTTCTTACTAC_CTTGTTGCCAGTATTGGTAACGGTAGTAGTACCAAT_GTTTACGACCATGGTGACCATTCTTATGGT	1	0.000208424
TCTATTTCTACTTCTTACTAC_CTTGTTGCCAGTATTGATCCGGGTAGTACTACCAAT_GTTTTCGTTACTGAAGACTACTACCATTC	1	0.000208424
TCTATTTCTACTTCTTACTAC_CTTGTTGCCAGTATTAGTCACGGTGGTAGTACCAAT_GTTGGTTACTTCACTTACTACTACCTTTAC	1	0.000208424
TCTATTTCTACTTCTTACTAC_CTTGTTGCCGGTATTAGTTACGGTAGTACTACCTAT_GCTTCTCCGTCTTTCGCTCCGTACTTTCCG	1	0.000208424
TCTATTTCTACTTCTTACTAC_CTTGTTGCCAGTATTACTTACGGTGGTATTACCTAT_GTTTCTGACGGTTACCAGGACCAGGTTGTTGCTTCTCCGCTTCTG	1	0.000208424
TCTATTTCTACTTCTTACTAC_CTTGTTGCCACTATTGGTTTCGGTAGTACTACCAAT_GTTACTTACGACTCTGCTGTTACTTACGGTGGGGGTCATAAC	1	0.000208424
TCTATTTCTACTTCTTACTAC_CTTGTTGCCACTATTGCTGGTGGTAGTAGTACCTAT_GCTGGTACTCCGACTGGTCCGGTTTCTGACGAAGACTATTCT	1	0.000208424
TCTATTTCTACTTCTTACTAC_CTTGTTGCCACTATTGATTCTGGTGCTATTACCTAT_GTTTGGGTTGGTACTCCGTACCAGTACCGTACTGTTCTTTAC	1	0.000208424
TCTATTTCTACTTCTTACTAC_CTTGTTGCCACTATTGATTCTGGTACTAGTACCTAT_GCTCCGGCTTACGGTTCTCATTTCCTTCCG	1	0.000208424
TCTATTTCTACTTCTTACTAC_CTTGTTGCCACTATTAATTGGGGTGCTAATACCTAT_GTTGCTCCGTACAAAGACTACTTCCTGGGTCGTAACGCTCAGTGGTGGTTTGGT	1	0.000208424
TCTATTTCTACTTCTTACTAC_CTTGTTGCCACTATTAATGTTGGTGCTAATACCTAT_GCTGACCGTGGTCCGTACCCGCAGGACTCTACTTATAAC	1	0.000208424
TCTATTTCTACTTCTTACTAC_CTTGTTGCCACTATTAATGGTGGTGGTAATACCTAT_GTTAAAGACGAAGCTTACATCCGTGGTCTGTCTTCTTTTCCG	1	0.000208424
TCTATTTCTACTTCTTACTAC_CTTGTTGCCACTATAAATGACGGTGCTACTACCAAT_GCTGACTACGGTGACGACGACGGTTTTCGT	1	0.000208424
TCTATTTCTACTTCTTACGTT_TTTGTTGCCAGTATTGATTGGGGTGCTAGTACCTAT_GTTTGGACTGAATACGACTGGGACCGTGTTTACACTTTTCTG	1	0.000208424
TCTATTTCTACTTGGATCTAC_CTTGTTGCCGGTATTAATACTGGTGGTAATACCCAT_GTTGACTGGGACGACTCTCCGGGTGCTACTGCTACTTATCCG	1	0.000208424
TCTATTTCTACTTGGATCTAC_TTTGTTGCCGGTATTGGTGACGGTGGTAATACCAAT_GCTTCTACTTCTGTTACTTACGACCATACT	1	0.000208424
TCTATTTCTACTTGGATCTTC_CTTGTTGCCACTATTGCTGCTGGTAGTACTACCTAT_GCTACTGACGACTACTCTGACAAACAGGACGACCAGCATCGT	1	0.000208424
TCTATTTCTACTTGGCTGAAC_CTTGTTGCCAGTATTGGTTACGGTACTAATACCAAT_GCGAC	1	0.000208424
TCTATTTCTACTTGGCGTTC_CTTGTTGCCACTATTGGTCTGGGTAGTAATACCTAT_GTTGTTTCTGGTTTCTCTGTTTACTATGAC	1	0.000208424
TCTATTTCTACTTGGCGTTCT_CTTGTTGCCGCTATTAATCGTGGTGCTACTACCAAT_GCTCCGTACTGGGCTCCGTACCCCGTACGGTTACTACTTTGTT	1	0.000208424
TCTATTTCTACTTGGCGTTAC_TTTGTTGCCAGTATTGGTCCGGGTAGTAATACCAAT_GTTACTTTTCTG	1	0.000208424
TCTATTTCTACTTGGCGTTAC_CTTGTTGCCGCTATTAATGGTGGTGCTAGTACCTAT_GCTTTCTCTCCGTCTTCTTACTCTTATCTG	1	0.000208424
TCTATTTCTACTTGGCGTGGT_TTTGTTGCCAGTATTGATCGTGGTACTAGTACCAAT_GCTTCTGACTACGACAACTACAAAGACCAGCGTGACCATCTG	1	0.000208424
TCTATTTCTACTTGGCGTGGT_TTTGTTGCCAGTATTAATGACGGTACTAATACCTAT_GTTTGGGGTGTTTCTTACGTTGCTTTTTCT	1	0.000208424
TCTATTTCTACTTGGCGTGGT_CTTGTTGCCAGTATCCGGGTGCTACTACCAAT_GCTCTGGGTGAATACGTTCCGTACGTTCGTGACCCGCATTAC	1	0.000208424
TCTATTTCTACTTGGCGTGAC_TTTGTTGCCGGTATTGGTGTTGGTAGTACTACCTAT_GCTTACTACACTTACTCTGGTCATACTAACCTGCTGTATTGG	1	0.000208424
TCTATTTCTACTTGGCGTGAC_TTTGTTGCCGGTATTGGTCGTGGTAGTAGTACCTAT_GTTCCGGCTCCGTTTCAGCGTCCGCATCAG	1	0.000208424
TCTATTTCTACTTGGCGTGAC_TTTGTTGCCGCTATTACTTACGGTGGTACTACCTAT_GTTTTCACTCGTTACCAGGACGACGTTGACGTTTATGTT	1	0.000208424
TCTATTTCTACTTGGCTGTAC_TTTGTTGCCAGTATTACTGACGGTACTACTACCAAT_GCTTGGACTCGTGACGGTCGTGACGTTGGTGCTGACTATCAG	1	0.000208424
TCTATTTCTACTTGGCTGTAC_TTTGTTGCCGGTATTAGTAAAGGTGGTATTACCTAT_GTTATCTACGACGTTATCCCGCTTTCT	1	0.000208424
TCTATTTCTACTTGGCGTGAA_TTTGTTGCCGCTATTAGTCGTGGTGGTAGTACCAAT_GCTACTTACCTGTACGTTCGTTACCATTAC	1	0.000208424
TCTATTTCTACTTGGGACAAA_TTTGTTGCCGGTATTGGTCGTGGTGGTACTACCTAT_GCTACTGCTAACGACTCTTACGACCTTGCT	1	0.000208424
TCTATTTCTACTTGGGACCTG_TTTGTTGCCACTATTAGTCATGGTGCTATTACCAAT_GTTTCTGCTTCTTACGAACCGCGTTTTTAC	1	0.000208424
TCTATTTCTACTTGGGACCTG_CTTGTTGCCACTATTAATAACGGTGCTAGTACCTAT_GCTCAGACTTACGACGGTCATCGTTATCGT	1	0.000208424
TCTATTTCTACTTGGCTGTAC_TTTGTTGCCGCTATTACTGACGGTACTACTACCAAT_GCTTCTAACCTGGACCTGCTGTACCTTACT	1	0.000208424
TCTATTTCTACTTGGGACCCG_TTTGTTGCCGCTATTGCTTCTGGTAGTACTACCAAT_GCTTCTTACTACCAGCATACTGTTGACGGAGCTAACTATGCT	1	0.000208424
TCTATTTCTACTTGGCTGAAC_CTTGTTGCCGCTATTGCTAACGGTGCTAGTACCAAT_GCTAACTACCTGCTGTTCTTCGAATATTGG	1	0.000208424
TCTATTTCTACTTGGCTGCTGTCT_TTTGTTGCCGGTATTAGTCTGGGTACTACTACCAAT_GCTCTGGACTCTTACCTGCAGGGTCATCCGTACGACTTTTCT	1	0.000208424
TCTATTTCTACTTCTTTCAAC_CTTGTTGCCGGTATTGGTGTTGGTACTAATACCTAT_GCTTACTCTTACTACGACTCTGACTGGGGTGCTCCGCATGAC	1	0.000208424
TCTATTTCTACTTCTTTCAAA_TTTGTTGCCGCTATTGGTGTTGGTACTACTACCAAT_GCTGACGCTCTGGGTACTCAGGACCTTTCT	1	0.000208424
TCTATTTCTACTTCTTTCAAA_TTTGTTGCCAGTATTGCTTACGGTGGTAATACCTAT_GCTCTGTTCGAAGTTGTTATCTACTATTAC	1	0.000208424
TCTATTTCTACTTCTTGG_TTTGTTGCCACTATTGGTGACGGTACTAGTACCAAT_GTTCATGACTTCTACTACTACGGTCCGAACGACTACCTTAAC	1	0.000208424
TCTATTTCTACTTGGATCATC_TTTGTTGCCAGTATTGCTGCTGGTACTAATACCTAT_GTTGATCGTAAATGGGACATCGACTCTACTGACTACTTTCCG	1	0.000208424
TCTATTTCTACTTGGATCCGT_CTTGTTGCCAGTATTGCTTACGGTGCTATTACCAAT_GCTGCTGACCATGCTGTTTACGACCATTAC	1	0.000208424
TCTATTTCTACTTTCGCTGAC_CTTGTTGCCGGTATTGCTAACGGTAGTAATACCTAT_GTTATCCTGACTTCTTCTGTTTACCATGAC	1	0.000208424
TCTATTTCTACTTGGCTGACT_CTTGTTGCCGCTATTGGTACTGGTACTATTACCAAT_GCTCGTCCGGACGCTACTACTGCTCATGTT	1	0.000208424
TCTATTTCTACTTGGCTGTAC_TTTGTTGCCAGTATTAATCAGGGTGGTACTACCAAT_GTTGACAACGGTTACTTCGACGTTCCGTTCTACCATTTTTAC	1	0.000208424
TCTATTTCTACTTGGCTGTAC_CTTGTTGCCACTATTAATCAGGGTAGTAATACCAAT_GTTAACAACCCGGGTCGTGGTGAATATTGG	1	0.000208424
TCTATTTCTACTTGGCTGGTT_CTTGTTGCCGGTATTAATTTCGGTGGTAATACCAAT_GTTCTGTGGTCTGAATACCCGGACGTTGACGTTTGGCTTTAC	1	0.000208424
TCTATTTCTACTTGGCTGGGT_TTTGTTGCCGGTATTACTCGTGGTGCTACTACCAAT_GCTCATGACGGTGTTAACTACTACCAGGGTTCTATCTTTTGGT	1	0.000208424
TCTATTTCTACTTGGCTGGGT_CTTGTTGCCGGTATTAATTACGGTGGTATTACCAAT_GTTGACTTCACTTACTACGACTCTTTGAC	1	0.000208424
TCTATTTCTACTTGGCTGGCT_TTTGTTGCCAGTATTGCTACTGGTAGTACTACCAAT_GCTACTGACCCGGTTCATCTGTACCTTAAC	1	0.000208424
TCTATTTCTACTTGGCTGGAC_CTTGTTGCCAGTATTAGTGACGGTGCTACTACCAAT_GCTGACGCTTCTCTGTACACTGCGAACGTACTTACCATTCT	1	0.000208424
TCTATTTCTACTTGGCTGGAC_CTTGTTGCCACTATTGGTCAGGGTGCTATTACCAAT_GTTCGTGGTTACAACCTGCCGTACCCGGTTTACCAGTTTACT	1	0.000208424
TCTATTTCTACTTGGCTGGAA_TTTGTTGCCAGTATTACTTACGGTACTAATACCTAT_GTTGGTGTTTACCAGGACTACCCGGACACTTGGTACCTTTTC	1	0.000208424
TCTATTTCTACTTGGCTGCCG_CTTGTTGCCGCTATTAGTTCTGGTGCTAATACCTAT_GTTACTGCTGGTCAGTACACTGACTATCGT	1	0.000208424
TCTATTTCTACTTCTTACTAC_TTTGTTGCCGGTATTGGTCATGGTGGTACTACCTAT_GTTCCGGGTTCTGGTTACGCTGTTCGTTACGACGACCTTTGG	1	0.000208424
TCTATTTCTACTTGGGACCCG_CTTGTTGCCGCTATTGCTTTCGGTAGTAGTACCAAT_GTTCGTACTGGTTACACTCCGACTTTTACT	1	0.000208424
TCTATTTCTACTTGGGACATC_CTTGTTGCCACTATTGGTGCTGGTACTAGTACCAAT_GTTACTTACTACCGTGTTTACGGTTATCT	1	0.000208424
TCTATTTCTACTTGGCATGAA_CTTGTTGCCACTATTAATTACGGTACTAGTACCTAT_GTTCGTCAGCTTTACATCATCGGTTCTTACGACGACCATATC	1	0.000208424
TCTATTTCTACTTGGCCGCTG_TTTGTTGCCGCTATTACTCGTGGTAGTAGTACCAAT_GTTGACCAGCCGAACTACGAAAACCCGTCTGTTCATGTT	1	0.000208424
TCTATTTCTACTTGGCCGCGT_CTTGTTGCCGGTATTACTGACGGTACTATTACCTAT_TGGTTTCCGTTCTCCGGGTTACTACGCTATCCGTTATTAC	1	0.000208424
TCTATTTCTACTTGGCCGACT_CTTGTTGCCACTATTAGTTTCGGTAGTATTACCAAT_GTTTGGGAATACATCGACAACACTTCTGGTACTTACCATTTC	1	0.000208424
TCTATTTCTACTTGGCCGACT_CTTGTTGCCACTATTAGTTACGGTACTATTACCAAT_GTTTCGGTTACTTCTTCTACAACACTCATAACTCTTTTGGT	1	0.000208424
TCTATTTCTACTTGGCCGACT_ATTGTTGCCACTATTGGTACTGGTGGTAGTACCTAT_GTTTCTCAGGACGCTTTCCCGGGTTTCAG	1	0.000208424
TCTATTTCTACTTGGCATTAC_TTTGTTGCCAGTATTGGTGACGGTAGTAATACAAAT_GCTCATATCCGTCGTGTTGTTTACCATGAC	1	0.000208424
TCTATTTCTACTTGGCATTAC_CTTGTTGCCGGTATTAGTGTTGGTGGTAGTACCAAT_GTTGACTACCTGCTGTACGACCTGTACGACTGGACTCTTGGT	1	0.000208424
TCTATTTCTACTTGGCATGCT_TTTGTTGCCAGTATTAATTGGGGTGCTAATACCAAT_GCTGACCAGGACTCTCCGTACGTTTTTACT	1	0.000208424
TCTATTTCTACTTGGCATGCT_CTTGTTGCCAGTATTGGTCGTGGTACTAATACCAAT_GCTCAGGTTGACGTTGTTGACACTCATGAA	1	0.000208424
TCTATTTCTACTTGGCATGAC_CTTGTTGCCAGTATTGGTACTGGTGCTAATACCAAT_GCTGACGTTGCTTACCTGACTGGTTATTTC	1	0.000208424
TCTATTTCTACTTGGCATGAC_CTTGTTGCCACTATTGCTTTCGGTGCTAATACCTAT_GCTTACATCCCGTATTAC	1	0.000208424
TCTATTTCTACTTGGCATCGT_TTTGTTGCCGCTATTAATTTCGGTGCTACTACCAAT_GTTTTCTGGCTGTACCCGGGTTCTTATGGT	1	0.000208424
TCTATTTCTACTTGGCCGGCT_TTTGTTGCCACTATTTATGGTGGTACTATTACCTAT_GTTCGTGCTGACCCGCCGTACGACCTTGCT	1	0.000208424
TCTATTTCTACTTGGCAGTC_TTTGTTGCCGGTATTAGTGCTGGTGCTAGTACCAAT_GCTAAATACGCTCGGGACGTTGCTTATCTG	1	0.000208424
TCTATTTCTACTTGGCAGGAC_TTTGTTGCCGCTATTGCTCCGGGTGCTATTACCTAT_GCTTTCAAACGTGCTTACGCTACTCATACT	1	0.000208424
TCTATTTCTACTTGGCAGACT_TTTGTTGCCAGTATTGGTAAAGGTGGTAATACCTAT_GTTCGTTCTCTGGACGTTGTTGTTCTTAAC	1	0.000208424
TCTATTTCTACTTGGATCCGT_TTTGTTGCCACTATTGATCTGGGTAGTACTACCAAT_GTTAACCCGGACTACTTCCTGTCTGTTGCTGCTACTCATACT	1	0.000208424
TCTATTTCTACTTGGGACATC_CTTGTTGCCGCTATTAGTGGTGGTGGTAGTACCAAT_GTCGTCATCGTTCTCAGCAGATCCGTGTTGGTTACCATTAC	1	0.000208424
TCTATTTCTACTTGGCGTCGT_TTTGTTGCCGGTATTGGTCTGGGTGGTACTACCTAT_GCTTCTCAGGACTACAAATCTGTTCTTATC	1	0.000208424
TCTATTTCTACTTGGCTGTTC_TTTGTTGCCGCTATTGCTTTCGGTGGTAGTACCTAT_GTTTACTACACTTACTCTTACCGTCTTACT	1	0.000208424
TCTATTTCTACTTGGGACATC_CTTGTTGCCACTATTAATCGTGGTAGTAATACCAAT_GCTTCTTCAACTACGGTGAATACTCTTACGACTACTATCTG	1	0.000208424
TCTATTTCTACTTGGGACACT_TTTGTTGCCGCTATTGGTTACGGTAGTAGTACCTAT_GCTTCGACACTTACGAACCGCATCATCTG	1	0.000208424
TCTATTTCTACTTGGGACACT_TTTGTTGCCACTATTAGTTACGGTGGTACTACCAAT_GTTACTTACGTTGACGCTGGTCCGGAAGACCGTCCGCATGTT	1	0.000208424
TCTATTTCTACTTGGGACACT_CTTGTTGCCGGTATGATCATGGTGCTATTACCAAT_GCTTTCTCTGGTGTTTCTATCTCTCATGCT	1	0.000208424
TCTATTTCTACTTGGGACAAC_TTTGTTGCCGCTATTAATAACGGGTGGTACTACCTAT_GTTTACCAGGAATACAAAGCTGGTTACGACGTTTACCTTTGG	1	0.000208424
TCTATTTCTACTTGGGAATC_TTTGTTGCCAGTATTACTTGGGGTACTAGTACCAAT_GTTGGTTACGTTCCGACTTCGACTTTACT	1	0.000208424
TCTATTTCTACTTGGCTGTCT_TTTGTTGCCGCTATTGCTTGGGGTAGTAATACCAAT_GTTGGTTCTTACTACTCTCTTCCG	1	0.000208424
TCTATTTCTACTTGGGAATCT_TTTGTTGCCGCTATTGATCTGGGTACTATTACCTAT_GTTTACCCGACGACCAGAACTCTTGGGACTACACTTTTTCT	1	0.000208424
TCTATTTCTACTTGGGAATCT_TTTGTTGCCAGTATTGCTTGGGGTACTATTACCTAT_GTTTACGCTGACAAAAAAGGTCTGTATCAG	1	0.000208424
TCTATTTCTACTTGGGAATAC_TTTGTTGCCACTATTGCTCCGGGTAGTAATACCAAT_GTTATCTCTAAATACGACGCTTCCCGTCTCAGGACTATGGT	1	0.000208424
TCTATTTCTACTTGGGAAGTT_CTTGTTGCCGCTATTAGTGACGGTAGTACTACCTAT_GTTGGTGGTAACGAATTCACTTCTACTAAAGACGACCATACT	1	0.000208424
TCTATTTCTACTTGGGAAGCT_CTTGTTGCCACTATTGGTGGTAGTACTACCTAT_GTGAC	1	0.000208424
TCTATTTCTACTTGGGAAGAC_CTTGTTGCCAGTATTAATGGTGGTAGTACTACCAAT_GTTGACGAATCTTCTGTTTACGTTTTTTC	1	0.000208424
TCTATTTCTACTTGGGAACCG_CTTGTTGCCGCTATTGATACTGGTGGTATTACCTAT_GCTGGTGAGCGTTGGTCTACTCTGTTGACCCGCCGCATGAC	1	0.000208424
TCTATTTCTACTTGGGAACAG_CTTGTTGCCACTATTAGTGACGGTAGTAGTACCTAT_GTTTACTACCATCCGCATAACCTGTCTCCGGACCGTCTTTCT	1	0.000208424
TCTATTTCTACTTGGGAAATC_CTTGTTGCCAGTATTGCTTCTGGTGCTAATACCTAT_GTTGTTCTGGTTTACGGTGATACTTTATC	1	0.000208424
TCTATTTCTACTTGGGAAAAC_TTTGTTGCCGCTATTAATATCGGTGGTACTACCAAT_GCTCTGACTCATCGTCCGACTACCATCGTGCTGTTCATGAC	1	0.000208424
TCTATTTCTACTTGGCGTGAC_CTTGTTGCCACTATTGGTCATGGTACTAATACCTAT_GCTCCGTACTACTGGGGTGTTGGTTACTACCTTACT	1	0.000208424
TCTATTTCTACTTCTTACTAC_TTTGTTGCCGGTATTGCTAACGGTACTACTACCAAT_GTTGGTGCTGCTTGGTACCGTGGTTTTACT	1	0.000208424
TCTATTTCTACTTCTTACTAC_TTTGTTGCCGGTATTGATGCTGGTGGTATTACCTAT_GCTTACTCGGTGGTCAGGTTTACTATTAC	1	0.000208424
TCTATTTCTACTTCTTACTAC_TTTGTTGCCGGTATTGATCATGGTGGTAGTACCAAT_GTTGGTCTGGACACTATCCCCGGGTCTTCGT	1	0.000208424
TCTATTTCTACTTCTTCTGTT_CTTGTTGCCACTATTACTGACGGTGGTAATACCTAT_GCTTCTTACACTACTGACACTCTGTATGAC	1	0.000208424
TCTATTTCTACTTCTTCTTAC_TTTGTTGCCGCTATTGGTCAGGGTACTAGTACCAAT_GCTACTTAACTTCCTGGGTACTGAATTTCTG	1	0.000208424
TCTATTTCTACTTCTTCTTAC_TTTGTTGCCAGTATTGATCCGGGTGGTAGTACCAAT_GTTGTTTACACTGAAGGTAAAGCTCAGTACGCTCCGTTTCAG	1	0.000208424
TCTATTTCTACTTCTTCTTAC_TTTGTTGCCAGTATTACTTCTGGTACTACTACCTAT_GCTCGTGTTCGTGACCTGGTTGACCATCTG	1	0.000208424
TCTATTTCTACTTCTTCTTAC_CTTGTTGCCGCTATTGATACTGGTGGTACTACCAAT_GTTGGTGGTGACGGTTGGGACTCTTTGGT	1	0.000208424
TCTATTTCTACTTCTTCTTAC_CTTGTTGCCGCTATTAGTTACGGTGGTATTACCAAT_GTTGAACGTTACCCGGTTGACGACCATCCG	1	0.000208424
TCTATTTCTACTTCTTCTTAC_CTTGTTGCCAGTATTAATTTCGGTACTAGTACCAAT_GTTGGTTCTCCGTGGTCTGGTGTTTACTACCCGGTTTATGGT	1	0.000208424
TCTATTTCTACTTCTTCTTAC_CTTGTTGCCAGTATTAATTACGGTACTAGTACCAAT_GCTGTTAACACTTACTACAAATACCTTCAG	1	0.000208424
TCTATTTCTACTTCTTCTTAC_CTTGTTGCCAGTATTAATACTGGTGGTAGTACCTAT_GCTTACACTCGTGGTCTGCCGTCTGCTTACTACCGTTCTTTTGGT	1	0.000208424
TCTATTTCTACTTCTTCTTAC_CTTGTTGCCAGTATTAATACTGGTGGTAGTACCTAT_GCTTACACTCGTGGTCGGCCGTCTGCTTACTACCGTTCTTTTGGT	1	0.000208424
TCTATTTCTACTTCTTCTTAC_CTTGTTGCCACTATTGCTGTTGGTACTATTACCTAT_GTTATCCGTGTTACTGGTGCTCCGCATGCT	1	0.000208424
TCTATTTCTACTTCTTCTGTT_TTTGTTGCCGGTATTGCTTACGGTGCTAATACCAAT_GTTCGTATCCTGGCTACTTACTTTGTT	1	0.000208424
TCTATTTCTACTTCTTCTGAA_TTTGTTGCCAGTATTGGTTACGGTGGTAATACCAAT_GCTGGTGACTCTTGGGGTCCGCTGTATACT	1	0.000208424
TCTATTTCTACTTCTTCTCTG_CTTGTTGCCGGTATTACTCAGGGTACTATTACCAAT_GCTAACTACGACTGGCATGCTACTTACTACTACACTCATTAC	1	0.000208424
TCTATTTCTACTTCTTCTCGT_TTTGTTGCCGGTATTGATGACGGTAGTACTACCAAT_GCTCTGTACCTGTCTCATTTCATCTACCTGGACGGTCATCCG	1	0.000208424
TCTATTTCTACTTCTTAC_TTTGTTGCCAGTATTGCTGTTGGTAGTACTACCTAT_TTCGTCCGTACTACTGGACTTTTGTT	1	0.000208424
TCTATTTCTACTTCTTCGCT_TTTGTTGCCAGTATTGCTAAAGGTAGTAGTACCAAT_GTTGACCCGTGGATCGCTTCCTGCTTGAC	1	0.000208424
TCTATTTCTACTTCTTCTTAC_TTTGTTGCCGCTATTGGTCTGGGTGCTACTACCTAT_GCTCAGTACGACGACTACCCGTACTACGCTCTGCATTAC	1	0.000208424
TCTATTTCTACTTCTTCGAC_TTTGTTGCCGGTATTGGTCTGGGTGGTAATACCAAT_GTTCCGCGTACTATCGCTACTTACCCGGTTGGTGCTTATGAC	1	0.000208424
TCTATTTCTACTTCTTCTTAC_TTTGTTGCCGGTATTAGTGACGGTACTATTACCTAT_GCTTACACTATCCTGCTGTACTACTTTCCG	1	0.000208424
TCTATTTCTACTTCTTCTTCT_TTTGTTGCCACTATTGGTGACGGTACTAGTACCAAT_GTTGTTTACTACCGTTACCTGTCTTGGTCTTACGACCTTCAG	1	0.000208424
TCTATTTCTACTTCTTCTGAC_CTTGTTGCCAGTATTAATTTCGGTGCTATTACCTAT_GCTGGTTACCGTCAGGACCGTTTCCAGTTTCCG	1	0.000208424
TCTATTTCTACTTCTTCTGAC_CTTGTTGCCACTATTAATGTTGGTGGTATTACCAAT_GTTTACCAGTCTCTGCATCCGGACACTGACTACTACTTTGAC	1	0.000208424
TCTATTTCTACTTCTTCTGAC_CTTGTGCCAGTATTGGTATCGGTAGTACTACCTAT_GTTGACCCGGACATCTACAAATACATCGCTTACTCTTATTTC	1	0.000208424
TCTATTTCTACTTCTTCTGAA_TTTGTTGCCGCTATTAATGTTGGTACTACTACCTAT_GCTTACGTTCATTCTTACGGTCGTTTTTAC	1	0.000208424
TCTATTTCTACTTCTTCTGAA_TTTGTTGCCAGTATTGGTTACGGTGGTAATACCAAT_GCTTGTGACTCTTGGGGTCCGCTGTATACT	1	0.000208424
TCTATTTCTACTTCTTCTGGT_TTTGTTGCCGCTATTACTACTGGTGGTATTACCAAT_GTTGGTAAACTGGGTGGTTACGAAACTTTCGCTATCTTTGTT	1	0.000208424
TCTATTTCTACTTCTTCTGTT_CTGTTGCCACTATTACTTCGGTAGTACTACCAAT_GTTGGTGTTCAGCGTACTTTCTGGCATGGT	1	0.000208424
TCTATTTCTACTTCTTACTGG_CTTGTTGCCGGTATTGATCCGGGTGGTAATACCTAT_GTTGGTACTTGGGACGACCAGAAATATCCG	1	0.000208424
TCTATTTCTACTTCTTCTTAC_TTTGTTGCCGCTATTGGTTACGGTGCTAATACCTAT_GCTCCGCTGGTTGGTACTGAACGTTTCAAATACCATCATAC	1	0.000208424
TCTATTTCTACTTCTTCTTTC_TTTGTTGCCGCTATTAATCACGGTACTAATACCAAT_GCTTACTGGACTCCGTACTCTATCTATTCT	1	0.000208424
TCTATTTCTACTTCTTCTTTC_TTTGTTGCCAGTATTGCTTCTGGTAGTAGTACCTAT_GCTCGTACTTCTGACCGTCGTTGGTACTCTTTCCCGCATTCT	1	0.000208424
TCTATTTCTACTTCTTCTTTC_CTTGTTGCCACTATTAGTGGTGGTAGTATTACCAAT_GCTTACCCGCTGAACCGTGACCAGTCTCAGGCTTCCATACT	1	0.000208424
TCTATTTCTACTTCTTCTTGG_TTTGTTGCCAGTATTACTGACGGTGGTAATACCTAT_GCTTCTTCTCGTCCGCATGGTCAGGTTTACTACGACCTTCCG	1	0.000208424
TCTATTTCTACTTCTTCTTGG_CTTGTTGCCAGTATTGGTATCGGTGCTAGTACCAAT_GTTGAAGCTCCGTACCCGGACCTGCGTGGTTACAACCATTC	1	0.000208424
TCTATTTCTACTTCTTCTTGG_CTTGTTGCCACTATTGCTGAAGGTACTATTACCAAT_GCGGTTACACTTACCAGTCTTACTTCTATAAT	1	0.000208424
TCTATTTCTACTTCTTCTTC_TTTGTTGCCACTATTGCTTCTGGTAGTACTACCAAT_GCTCGTCCGTACGACTCTGTTCGTTATGAC	1	0.000208424
TCTATTTCTACTTCTTCTTCT_TTTGTTGCCGCTATTGCTCTGGGTGGTAGTACCAAT_GCTGGTTACGGTGACCCGGTTTACTCTGCTTACCCGTTTGCT	1	0.000208424
TCTATTTCTACTTCTTCTTCT_CTTGTTGCCGCTATTACTGCTGGTGGTAATACCTAT_GCTCTGCGTGACTACGTTCCGGCTTACTACCTGGACTATGGT	1	0.000208424
TCTATTTCTACTTCTTCTGAC_CTTGTTGCCAGTATTAGTTCGGTGCTAATACCTAT_GCTTACCGTCTGAAAGACCTGCAGTCTCAGGCTTGGCTTGGT	1	0.000208424
TCTATTTCTACTTCTTCGAC_TTTGTTGCCAGTATTGCTGAAGGTACTAGTACCAAT_TCTAACAATATCTACACTGCTGACTTTACT	1	0.000208424
TCTATTTCTACTTCTTCCGT_CTTGTTGCCAGTATTAATGGTGGTAGTAGTACCAAT_GCTGGTTTCGGTGGTGACGGTGCTGGTTACTCTCTGCATTCT	1	0.000208424
TCTATTTCTACTTCTTCTAAC_CTTGTTGCCACTATTACTTTCGGTGGTAGTACCAAT_GTTTACGACCATATCGCTGGTTCCTTACT	1	0.000208424
TCTATTTCTACTTCTTCTAAC_TTTGTTGCCAGTATTGCTATCGGTACTATTACCTAT_GCTCCGCTGTCTTCTCTGGCTTACGTTCAGGGTGGTTATCCG	1	0.000208424
TCTATTTCTACTTCTTCTCGT_CTTGTTGCCGGTATTGATACTGGTAGTAGTACCTAT_GTTGGTTACGTTGACGTTCCGGGTGACTGGGTTTCTTATGAC	1	0.000208424
TCTATTTCTACTTCTTCTCGT_CTTGTTGCCGGTATTGATACTGGTAGTAATACCTAT_GCTCTGAACGAAGTTACTTGGGACCATGAC	1	0.000208424
TCTATTTCTACTTCTTCTCCG_TTTGTTGCCACTATTGGTGACGGTGGTAATACCAAT_GTTCTGTCTAAACGTGCTTCTCTTTAC	1	0.000208424
TCTATTTCTACTTCTTCTCCG_CTTGTTGCCGGTATTGGTCAGGGTGCTACTACCAAT_GTTGGTCCGTGGGTTGACCCGTACCAGTCTGTTCTGGAATTTCCG	1	0.000208424
TCTATTTCTACTTCTTCTCCG_CTTGTTGCCGGTATTGATTACGGTGGTAATACCTAT_GCTAACGACGACTGGGAATCTGGTTCTTCTGCTCCGTTTGGT	1	0.000208424
TCTATTTCTACTTCTTCTCAT_TTTGTTGCCGGTATTGGTTTCGGTACTATTACCAAT_GTTTACCTGACTCGTCGTCCGGTTGGCGGGTTTCCATTCT	1	0.000208424
TCTATTTCTACTTCTTCTCAT_TTTGTTGCCGGTATTGGTTTCGGTACTATTACCAAT_GTTTACCTGACTCGTCGTCCGGGTTGGCGGGTTTCCATTCT	1	0.000208424
TCTATTTCTACTTCTTCTCAT_TTTGTTGCCGGTATTGATCCGGGTACTACTACCAAT_GTTTACACTAAAGACGACTACTACCTTTAC	1	0.000208424
TCTATTTCTACTTCTTCTCAT_TTTGTTGCCGGTATTAGTTCGGTGGTACTACCAAT_GCTTACTCTTACCCGTACGAATACGACGGTGTTGCTCTTGCT	1	0.000208424
TCTATTTCTACTTCTTCTCAG_TTTGTTGCCGCTATTGCTGACGGTGCTACTACCAAT_GTTCGTGAACTGGAAACTTCTCGTTATTCT	1	0.000208424
TCTATTTCTACTTCTTCTCAG_CTTGTTGCCACTATTAATCTGGGTGGTAATACCAAT_GCTGGTGGGCCGAACGGTACTGGTGGTGGTTACTACTACTTTGCT	1	0.000208424
TCTATTTCTACTTCTTCTATC_CTTGTTGCCGCTATTGGTCGTGGTGGTAATACCAAT_GCTGTTAAGCTCGTGTTATCTACTACGACCATGACTATACT	1	0.000208424
TCTATTTCTACTTCTTCTATC_CTTGTTGCCGCTATTGGTCATGGTGCTAGTACCAAT_GGAAGCTTCTGACGCTACTCCGTCTGAACTGTACGTTGCTGGTTATGCT	1	0.000208424
TCTATTTCTACTTCTTCTAC_CTTGTTGCCGGTATTGGTCTGGGTAGTATTACCAAT_GCTGGTTTCGCTCATGACGGTCCGCATTAC	1	0.000208424
TCTATTTCTACTTCTTCTAC_CTTGTTGCCGCTATTACTTACGGTGGTACTACCTAT_GCTGGTCAGGCTGGTTACATCTCTTTTACT	1	0.000208424
TCTATTTCTACTTCTTCTAAA_TTTGTTGCCGCTATTACTTACGGTACTATTACCTAT_GCTTACTACCGTTGGTACCGTTACCCGGTTACACTCATGAC	1	0.000208424
TCTATTTCTACTTCTTCGAC_CTTGTTGCCAGTATTAATTCTGGTGCTACTACCAAT_GTTGCTTACGCTTACTCTTCTTACCTTGAC	1	0.000208424
TCTATTTCTACTTCTTCGCT_TTTGTTGCCGGTATTGATTACGGTGCTATTACCAAT_GTTGCTAACTACTACTCCTCGTTACGCTTACTTCGGTTATGCT	1	0.000208424
TCTATTTCTACTTCTTACTGG_TTTGTTGCCACTATTGATTACGGTAGTATTACCAAT_GCTCATCTGGAATCTAACTACCCGTACTCTTACAACTATCCG	1	0.000208424
TCTATTTCTACTTCTTCCCG_CTTGTTGCCGGTATTGCTCGTGGTGGTATTACCTAT_GTTGGTCAGCTGCCGTCTGACGGTCCGCTGGGTAACTTTGGT	1	0.000208424
TCTATTTCTACTTCTTCACT_TTTGTTGCCAGTATTAGTCCGGGTGCTACTACCAAT_GTTACTAAAGCTATCCGTCTGACTGGTACTCCGCTGCATTAC	1	0.000208424
TCTATTTCTACTTCTTCAAC_TTTGTTGCCGGTATTGCTTCGGTGGTAATACCTAT_GTTGCTATCCCTTACTACTACTCTGCTTGGATCCCGCTTGGT	1	0.000208424
TCTATTTCTACTTCTTCAAC_TTTGTTGCCGGTATTGCTTCGGTGGTAATACCTAT_GTTGCTATCCCGTACTACTACTCTGCTTGGATCCCGCTTGGT	1	0.000208424
TCTATTTCTACTTCTTATGTT_TTTGTTGCCGCTATTGCTGGTGGTGCTACTACCTAT_GTTCATTACCGTTTCGAATCGACGTTCCGACTTTCCATGAC	1	0.000208424
TCTATTTCTACTTCTTATCTAC_TTTGTTGCCACTATTGGTCCGGGTGGTACTACCAAT_GTTTACCCGTGGGGTAACGACATCCCGTACTGGCGTCATGTT	1	0.000208424
TCTATTTCTACTTCTTAC_CTTGTTGCCGGTATTGGTACTGGTAGTACTACCAAT_GCTTACGCTTCTCAGTACTTCCCGCATACT	1	0.000208424
TCTATTTCTACTTCTTCTCGT_TTTGTTGCCACTATTGCTCAGGGTGGTATTACCTAT_GCTGTTCCGCAGTCTGTTTACCCGCATGAC	1	0.000208424
TCTATTTCTACTTCTTAC_CTTGTTGCCGCTATTGCTTCTGGTACTAGTACCTAT_GCTCTGGACTCTCATCGTGGTAAATTTGTT	1	0.000208424
TCTATTTCTACTTCTTAC_CTTGTTGCCAGTATTGCTGTTGGTGGTACTACCTAT_GCTCCGTACCGTGGTAACGCTACTTATGGT	1	0.000208424
TCTATTTCTACTTCTTAC_CTTGTTGCCAGTATTAATTACGGTACTAATACCAAT_GTTGGTTCTAACTCTTACTACCGTCATTCT	1	0.000208424
TCTATTTCTACTTCTTAC_CTTGTTGCCAGTATTAATTACGGTACTAATACCAAT_GTTGGTTCTAACTCTTACAACCGTCATTCT	1	0.000208424
TCTATTTCTACTTCTTAC_CTTGTTGCCACTATTACTTACGGTGCTAATACCTAT_GCTCGTTACCGTCTGTGGCGTGGTGGTCCGCCGGACTATTCT	1	0.000208424
TCTATTTCTACTTCTTACTTC_TTTGTTGCCAGTATTAATAACGGTACTAATACCTAT_GTTCGTGACGACGTTGACGGTCACATCGGTGGTGACTATGGT	1	0.000208424
TCTATTTCTACTTCTTACTTC_CTTGTTGCCGGTATTAATTACGGTAGTAGTACCAAT_GCTAAAGACGAATACACTCAGGCTCTTCCG	1	0.000208424
TCTATTTCTACTTCTTACTTC_CTTGTTGCCAGTATTAGTGTTGGTACTATTACCAAT_GTTTCGGTGGTTACTCTACTATCTATACT	1	0.000208424
TCTATTTCTACTTCTTACTGG_TTTGTTGCCGGTATTACTTACGGTGCTACTACCTAT_GTTTTCCGTCGTCATCAGTACTCTTACAACGCTGGTCTTGTT	1	0.000208424
TCTATTTCTACTTCTTACTGG_CTTGTTGCCGGTATTGATCCGGGTGGTAATACCTAT_GTTGGTTCTTGGGACGACCAGAAATATCCG	1	0.000208424
TCTATTTCTACTTCTTTCACT_CTTGTTGCCAGTATTAGTTTCGGTGCTAATACCTAT_GCTCCGTCTGTTGACTACGACTACCATCCG	1	0.000208424
TCTATTTCTACTTCTTCTGAC_CTTGTTGCCGCTATTAGTTGGGGTAGTAATACCAAT_GCTTACCTGCTGCCGCCGGGTGTTTATGAA	1	0.000208424
TCTATTTCTACTTCTTCTGAC_TGTTGCCACTATTACTAAAGGTACTAGTACCTAT_GCTGTTGTTGACTACTACTCTCATGTT	1	0.000208424
TCTATTTCTACTTCTTACGAC_TTTGTTGCCGCTATTGGTTCTGGTGGTACTACCAAT_GTTCCGGGTGACTGGGACGACCCGATCTACGACTACTATTAC	1	0.000208424
TCTATTTCTACTTCTTACGAA_TTTGTTGCCGCTATTGATCAGGGTACTAGTACCAAT_GCTGACCTGGACCAGATCCCGTACACTCGTTCTTCTCTTTGG	1	0.000208424
TCTATTTCTACTTCTTACGAA_TTTGTTGCCGCTATTAGTTGGGGTAGTAGTACCTAT_GTTTACTCTACGGTTACGCTCAGTTTCAG	1	0.000208424
TCTATTTCTACTTCTTACCTG_TTTGTTGCCGGTATTGATCGTGGTACTATTACCAAT_GTTGACGTTTACTGGCGTTACCGTTTTCGT	1	0.000208424
TCTATTTCTACTTCTTACCTG_TTTGTTGCCAGTATTAGTGCTGGTAGTACTACCAAT_GCTACTACTTCTCTGCCGTACACTCTTCGT	1	0.000208424
TCTATTTCTACTTCTTACCTG_TTTGTTGCCAGTATTACTACTGGTAGTAATACCAAT_GCTTACGGTGGTATCGCTCTGGAAGTTGAACCGTCTCATCCG	1	0.000208424
TCTATTTCTACTTCTTACCTG_TTTGTTGCCAGTATAAGTGCTGGTAGTACTACCAAG_GCTACTACTTCTCTGCCGTACACTCTTCGT	1	0.000208424
TCTATTTCTACTTCTTACCTG_TTTGTTGCCACTATTGCTACTGGTGCTATTACCTAT_GCTGGTGACGGTTCTGACTACGAAGTTCATCCGCATCTTTAC	1	0.000208424
TCTATTTCTACTTCTTACCTG_CTTGTTGCCGCTATTAATGGTGGTGGTAATACCTAT_GTTTACGAAGTTTACACTTACCATTATTAC	1	0.000208424
TCTATTTCTACTTCTTACCGT_TTTGTTGCCGCTATTGGTACTGGTAGTACTACCTAT_GCTCTGGGTTACACTTACCCGGTTCTTCTG	1	0.000208424
TCTATTTCTACTTCTTACCGT_TTTGTTGCCACTATTAGGTCTGGTGGTAGTACCTAT_GCTGCTTACCGTGGTATCCGTTACCAGGTTGACGACTATACT	1	0.000208424
TCTATTTCTACTTCTTACCGT_TTTGTTGCCACTATTAATGGTGGTGCTAATACCAAT_GTTACTTACGGTCATAACTCTCGTTTTTCT	1	0.000208424
TCTATTTCTACTTCTTACGAC_TTTGTTGCCGCTATTGCTCGTGGTGCTACTACCAAT_GCTTTCCAGTCTCGTTCTCCGCCGCTTTCT	1	0.000208424
TCTATTTCTACTTCTTACGCT_CTTGTTCCCAGTATTAGTCTGGGTGCTATTACCTAT_GCTTACTACGACCGTGCTGTTTCTCTGTCCCGGAATATACT	1	0.000208424
TCTATTTCTACTTCTTACGTT_TTTGTTGCCACTAATAACGGTAGTACTACCAAT_GTTCCGCTGGGTTATACT	1	0.000208424
TCTATTTCTACTTCTTACGGT_TTTGTTGCCAGTATTAATTGGGGTGCTAGTACCAAT_GTTTGTTTCTACGTTGGTTACACTCTTGAA	1	0.000208424
TCTATTTCTACTTCTTACGTT_CTTGTTGCCGGTATTAATGACGGTAGTAGTACCAAT_GTTGGTCTGAACACTTCTGAATCTGGTTACTACCATGGTCATAAA	1	0.000208424
TCTATTTCTACTTCTTACGAA_TTTGTTGCCGCTATTGCTCCGGGTGCTAGTACCTAT_GCTTCTACTGACCCGGACTCTTACCATTAC	1	0.000208424
TCTATTTCTACTTCTTACGTT_CTTGTTGCCGGTATTAATAAAGGTGCTAATACCTAT_GTTAAAGGTTCTAAATGGCAGTCTCTTGAA	1	0.000208424
TCTATTTCTACTTCTTACGAC_CTTGTTGCCACTATTAGTTCTGGTGGTAGTACCAAT_GTTAACGGTTACGTTTACGACCGTGTTTTCCATCATTATGT	1	0.000208424
TCTATTTCTACTTCTTACGAC_CTTGTTGCCAGTATTGCTCTGGGTGGTATTACCTAT_GCTGCTTACTACTACGTTACTTCTGCTGTTTACTCTCATACT	1	0.000208424
TCTATTTCTACTTCTTACTAC_TTTGTTGCCGCTATTGGTCTGGGTGCTACTACCAAT_GTTCTGTACACTGACTACAACGTTCGTTTTGACGGTCTTACT	1	0.000208424
TCTATTTCTACTTCTTACTAC_TTTGTTGCCGCTATGTTCTGGTGGTATTACCTAT_GTTTGGGACTACCGTCAGTACCGTTTCGGTGACACTTATGCT	1	0.000208424
TCTATTTCTACTTCTTACTAC_TTTGTTGCCACTATTGATTTCGGTACTACTACCTAT_GTTACTTACGCTTGGGACTCTTACTATGGT	1	0.000208424
TCTATTTCTACTTCTTACTAC_TTTGTTGCCACTATTACTCTGGGTAGTAATACCTAT_GTTGTTTTCGGTTCTTACTACGCTTACTACTACGGTCATCCG	1	0.000208424
TCTATTTCTACTTCTTACTAC_TTTGTTGCCACTATTAATGGTGGTGCTAGTACCAAT_TCTCGTTTCCATTACGTTTCTGCTACTGACGTTCAGTATTAC	1	0.000208424
TCTATTTCTACTTCTTACGTT_TTTGTTGCCACTATTACTTTCGGTGGTACTACTACCAAT_GCTTACTTCGTTACTGACTCTCCGCGTTCTAACGAACATCCG	1	0.000208424
TCTATTTCTACTTCTTACGTT_TTTGTTGCCACTATTAATACTGGTACTAATACCAAT_GCTTCTTACAAATACTACCCG	1	0.000208424
TCTATTTCTACTTCTTCTTTC_TTTGTTGCCGGTATTAATCTGGGTGCTAGTACCTAT_GTTTACTACGAAGAATACTTCGGTTCTGGTTACGCTTATGCT	1	0.000208424
TCTATTTCTACTTCTTACGAA_TTTGTTGCCGGTATTGATGACGGTACTACTACTAT_GTTCGTGACGCTTTCGGTTACGCTTACGACGTTTCTCATTGG	1	0.000208424
TCTATTTCTACTTCTTACGAC_TTTGTTGCCGCTATTACTACTGGTAGTACTACCTAT_GCTTACGAATACGACGGTGGTCCGGACACTACTGAACATTAC	1	0.000208424
TCTATTTCTACTTCTTACGAC_TTTGTTGCCAGTATTAGTTCTGGTAGTAATACCAAT_GCTGACAACGACCATTAC	1	0.000208424
TCTATTTCTACTTCTTACGAC_CTTGTTTCCAGTATTGATGAAGGTGGTATTACCAAT_GCTGACTACGCTTGGCCGCTGTACTATGGT	1	0.000208424
TCTATTTCTACTTCTTACGAC_CTTGTTGCCGGTATTAGTACTGGTAGTAGTACCAAT_GCTGACTACTACCCGATGCGTCGTTACGGTTACTCTCTTATC	1	0.000208424
TCTATTTCTACTTCTTACGAC_CTTGTTGCCGGTATTACTACTGGTGGTAGTACCAAT_GCTTACATCTACCCGCCGGACGGTTCTCTGTCTGGTCGTCTTGTT	1	0.000208424
TCTATTTCTACTTCTTACGAC_CTTGTTGCCGGTATTAATCCGGGTACTACTACCAAT_GTTTACTCTTACCAGTCTTACGACTTTGTT	1	0.000208424
TCTATTTCTACTTCTTACGAC_CTTGTTGCCGCTATTAGTTACGGTGGTACTACCTAT_GTTCCGGCTGAAGCTTCTTGGGCTTATGGT	1	0.000208424
TCTATTTCTACTTCTTACGAC_CTTGTTGCCGCTATTAATGACGGTGGTACTACCAAT_GTTTCTTCTGTTTGGACTCGTGTTTATGTT	1	0.000208424
TCTATTTCTACTTCTTACGAC_CTTGTTGCCAGTATTAGTTACGGTAGTAATACCAAT_GCTCAGGACCGTACCAACGACTTCCCGTCTCGTGCTTATGAC	1	0.000208424
TCTATTTCTACTTCTTCTGAC_CTTGTTGCCGGTATTGGTTCTGGTGGTACTACCAAT_GTTTACTACCTGTCTTTCGACCTGCTTGTT	1	0.000208424
TCTATTTCTACTTCTTACGTT_CTTGTTGCCGCTATTGATCGTGGTGCTAATACCTAT_GCTTCTGCTCTGCCGTGGGCTGGTTATTCT	1	0.000208424
TCTATTTCTACTTCTTACGTT_CTTGTTGCCACTATTGGTGACGGTGGTACTACCAAT_GTTCTGTCTGTTGGTACTAACTACTATACT	1	0.000208424
TCTATTTCTACTTCTTACTGG_CTTGTTGCCGGTATTAGTGTTGGTGGTACTACCTAT_GTTGTTTCTCGTGACTACCTGGAACGTAAAGCTTACACTTTTGGT	1	0.000208424
TCTATTTCTACTTCTTCTGAC_TTTGTTGCCGGTACTACTAAAGGTAGTAGTACCAAT_GTTCGTATCGAATCTCTGTTGACCATCAG	1	0.000208424
TCTATTTCTACTTCTTCTGGT_TTTGTTGCCACTATTACTCATGGTAGTAGTACCAAT_GTTACTGCTTACGTTGCTCGTGCTCGTTACTTCTCTTTTAAA	1	0.000208424
TCTATTTCTACTTCTTCTGGT_TTTGTTGCCACTATTACTACTGGTGGTAATACCAAT_GCTTCTGACCGTCTGGAAGGTGACTATTCT	1	0.000208424
TCTATTTCTACTTCTTCTGGT_TTTGGTTGCCACTATTGCTTACGGTAGTACTACCAAT_GTTCTGTACGACTCTGACGGTGCTCATGAC	1	0.000208424
TCTATTTCTACTTCTTCTGGT_CTTGTTGCCGCTATTACTCCGGGTAGTAATACCTAT_GTTGCTCTGTGGTACGAATCTTACTACACTTATCTG	1	0.000208424
TCTATTTCTACTTCTTCTGGT_CTTGTTGCCACTATTAATCTGGGTGCTACTACCTAT_GCTGGTGGTTACGACTCTTCTTACCATTAC	1	0.000208424
TCTATTTCTACTTCTTCTGCT_TTTGTTGCCGGTATTAGTCCGGGTAGTAATACCTAT_GCTACTCGTGTTTACGGTGTTTCTTTTGTT	1	0.000208424
TCTATTTCTACTTCTTCTGCT_TTTGTTGCCGCTATTAATTCTGGTACTATTACCTAT_GTTGACGACTACGCTTACGCTCATCTT	1	0.000208424
TCTATTTCTACTTCTTCTGCT_TTTGTTGCCGCTATTAATTACGGTGGTATTACCAAT_GCTATCACTTACAACGACCGTTACGCTCGTTCTTGGTTTCGT	1	0.000208424
TCTATTTCTACTTCTTCTGCT_CTTGTTGCCACTATTGATTTCGGTGCTATTACCTAT_GTTGGTGAAGCTTCTTCTCTGGGTCATGAA	1	0.000208424
TCTATTTCTACTTCTTCTGAC_TTTGTTGCCGGTATTACTAAAGGTAGTAGTACCAAT_GTTCGTATCGATTCTCTGTTGACCATCAG	1	0.000208424
TCTATTTCTACTTCTTCTGAC_TTTGTTGCCGGTATTAATGGTGGTGCTATTACCTAT_GTTCAGTACATCCTGACTGACGGTGACACTCAGTACTATCAG	1	0.000208424
TCTATTTCTACTTCTTCTGAC_TTTGTTGCCACTATTGCTGGTGGTACTACTACCTAT_GTTTGGTACTTACAAATACACTCAGCATTACGTTGGTTATGTT	1	0.000208424
TCTATTTCTACTTCTTCTGG_TTTGTTGCCGCTATTAATTCTGGTACTAGTACCAAT_GTTGGTACTTGGGACGTTTACCAGCATGAC	1	0.000208424
TCTATTTCTACTTCTTCTGAC_TTTGTTGCCACTATTACTGCTGGTGGTACTACCTAT_GTTATCGGTGGTTGGGACACTGCTTCTCCGGACGTTTTTGGT	1	0.000208424
TCTATTTCTACTTCTTCTGAC_TTTGTGCCAGTATTGCTATCGGTGCTATTACCAAT_GTTAAAGACTACTTCT	1	0.000208424
TCTATTTCTACTTCTTACTGG_CTTGTTGCCGGTATTAATTACGGTACTAATACCAAT_GTTCGTTGGGTTACTTCTAAAACTCGTTACTGGTACCATGGT	1	0.000208424
TCTATTTCTACTTCTTACGTT_CTTGTTGCCGCTATTACTACTGGTACTACTACCAAT_GTTTACCAGCTGTACGCTTACTACTACGTTCTGCGTTATTAC	1	0.000208424
TCTATTTCTACTTCTTACTGG_CTTGTTGCCAGTATTGGTCTGGGTAGTAGTACCAAT_GTTTCTTACGGTTACTCTTCTTACTACTACTCTCATTAC	1	0.000208424
TCTATTTCTACTTCTTACGCT_TTTGTTGCCACTATTGGTGACGGTACTAGTACCAAT_GCTGCTCGTGCTGACTCTTACTACCTGGGTTTCTACTATTAC	1	0.000208424
TCTATTTCTACTTCTTACGTT_CTTGTTGCCACTATTGGTCTGGGTACTACTACCAAT_GCTTCTCCGTGGAACTACCCGCGTCTTGCT	1	0.000208424
TCTATTTCTACTTCTTACGGT_TTTGTTGCCGGTATTGGTTACGGTGCTACTACCTAT_GCTCTGTACGCTGACATCCATTAC	1	0.000208424
TCTATTTCTACTTCTTACGGT_TTTGTTGCCGCTATTGCTAACGGTAGTAGTACCAAT_GCTACTTACTGGGTTGACTACGTTCTTCGT	1	0.000208424
TCTATTTCTACTTCTTACGGT_TTTGTTGCCGCTATTGCTAAAGGTACTAGTACCAAT_GTTTTTGTT	1	0.000208424
TCTATTTCTACTTCTTACGGT_TTTGTTGCCAGTATTACTATCGGTAGTAGTACCTAT_GTTTTCTTCTACTACTACCATGTTTTTATC	1	0.000208424
TCTATTTCTACTTCTTACGGT_TTTGTTGCCAGTATTAATTGGGGTGCTAGTACCAAT_GTTTGTTTCTACGTTGGTTACACTCTTGAG	1	0.000208424
TCTATTTCTACTTCTTACGGT_TTTGTTGCCACTATTGGTCCGGGTAGTAATACCAAT_GCTGGTATCCTGCAGACTGACACTTCTATCTGGTGGCATCTG	1	0.000208424
TCTATTTCTACTTCTTACGCT_CTTGTTGCCGCTATTAATCGTGGTGCTAGTACCAAT_GCTGCTCTGGCTGACTCTACTCATTAC	1	0.000208424
TCTATTTCTACTTCTTACGGT_TTTGTTGCCACTATTGCTCTGGGTAGTATTACCTAT_GCTCCGGACGACGGTCGTTACGCTTATGGT	1	0.000208424
TCTATTTCTACTTCTTACGGT_CTTGTTGCCGGTATTAGTGACGGTGGTATTACCTAT_GTTTACACTATCTACGACCAGCAGGTTTACGTTCATATC	1	0.000208424
TCTATTTCTACTTCTTACGGT_CTTGTTGCCGGTATTACTGACGGTGCTAGTACCTAT_GCTTACACTTACGTTTCTGCTGACTATTAC	1	0.000208424
TCTATTTCTACTTCTTACGGT_CTTGTTGCCGCTATTGCTTCTGGTAGTAATACCAAT_GTTGCTGGTGCTCATGACAAATCTTCTAACTCTTCTCATACT	1	0.000208424
TCTATTTCTACTTCTTACGGT_CTTGTTGCCAGTATTACTATCGGTAGTAATACCAAT_GTTACATCGGTACTGCTCCGGAAAAAGACCATGAC	1	0.000208424
TCTATTTCTACTTCTTACGCT_TTTGTTGCCGGTATTAGTAAAGGTACTAGTACCAAT_GTTCAGCCGTACAACGAATACGCTACTGCTGACTACCTTTAC	1	0.000208424
TCTATTTCTACTTCTTACGCT_TTTGTTGCCGATTGATGGTGGTAGTATTACCTAT_GTTACTGGTTGGTACTACACTGGTACTATCGCTCCGCTTTC	1	0.000208424
TCTATTTCTACTTCTTACGCT_TTTGTTGCCGATTGATGGTGGTAGTATAACCTAT_GTTACTGGTTGGTACTACACTGGTACTATCGCTCCGCTTTC	1	0.000208424
TCTATTTCTACTTCTTACGCT_TTTGTTGCCAGTATTGATGACGGTACTACTACCAAT_GCTACTAACTACTCTACTGGTTACTTTTCT	1	0.000208424
TCTATTTCTACTTCTTACGCT_TTTGTTGCCACTATTGATGGTGGTACTAATACCAAT_GCTGTTGACTGGCGTCCGACTCGTGAATACGCTAAATTTGAC	1	0.000208424
TCTATTTCTACTTCTTTCACT_CTTGTTGCCGGTATTGGTACTGGTGGTAATACCTAT_GTTGACGCTTACATCGACTACCCGGCTACTCTGTATTAC	1	0.000208424
TCTATTTCTACTTCTTTCATC_TTTGTTGCCACTATTGCTCTGGGTGCTAGTACCAAT_GTTCTGACTGCTCAGTCTTCTACTTGATGGCGTTCTCTTTAC	1	0.000208424
TCTATTTCTACTTCTTTCCCG_CTTGTTGCCAGTATTGCTTGGGGTGCTAATACCTAT_GTTTACGCTGGTACTCAGTACTACTCTTGGGCTTTCCATGCT	1	0.000208424
TCTATTTCTATCACTCCGGAC_TTTGTTGCCGGTATTAGTTCTGGTGCTAATACCAAT_GTTTACATCGGTGGTTCTTGGACTCTGAACGAAGCTTATTAC	1	0.000208424
TCTATTTCTATCACTCGTATC_TTAGTTGCCACTATTGATGTTGGTGGTACTACCAAT_GTTGGTATCCCGTACGAATACGCTTGGTTCCGTCTGCTTGAC	1	0.000208424
TCTATTTCTATCACTCGGTGG_TTTGTTGCCAGTATTGGTGTTGGTGCTATTACCAAT_GCTTACTACGGTCCGTACGGTTTTCCG	1	0.000208424
TCTATTTCTATCACTCCGTCT_TTGTTGCCGCTATTGATGACGGTACTAATACCAAT_GTTCTGTTCTACACTCTGGCTGCTTTATC	1	0.000208424
TCTATTTCTATCACTCCGTCT_CTTGTTGCCGGTATTGGTTACGGTAGTAGTACCAAT_GTTGGTCGTGGTGTTGCTCGTTACCAGCCGCAGAACTTTACT	1	0.000208424
TCTATTTCTATCACTCCGTAC_TTTGTTGCCACTATTACTGGTGGTAGTAGTACCAAT_GTTTTCCAGCTGGACGTTCCGTACCTTCAG	1	0.000208424
TCTATTTCTATCACTCCGTAC_CTTGTTGCCGCTATTAGTGAAGGTAGTAGTACCTAT_GCTGCTGGTGACACTCGTGACTACCATTCT	1	0.000208424
TCTATTTCTATCACTCCGTAC_CTTGTTGCCGCTATTAGTGAAGGTAGTAGTACCTAT_GCTGCTGGTAACACTCGTGACTACCATTCT	1	0.000208424
TCTATTTCTATCACTCCGTAC_CTTGTTGCCACTATTGATGAAGGTACTATTACCTAT_GTTGACGCTTACCAGGTTTCTGACTATCGT	1	0.000208424
TCTATTTCTATCACTCCGTAC_CTTGTTGCCACTATTACTCGTGGTAGTAATACCAAT_GTTGTTTGGACTTCTGGTTACAACCGTCGTCAGTACCTTAC	1	0.000208424
TCTATTTCTATCACTCCGGGT_TTTGTTGCCGCTATTACTGACGGTGGTAGTACCTAT_GTTGCTGACTACTACGACTACAAACTTTTC	1	0.000208424
TCTATTTCTATCACTCCGGAC_TTTGTTGCCGGTATTAGTTCTGGTGCTAATACCAAT_GTTTACTTCGGGGGTTCTTGGACTCTGAACGAAGCTTATTAC	1	0.000208424
TCTATTTCTATCACTGCTACT_TTTGTTGCCGCTATTGATGACGGTGCTACTACCAAT_GTTCTGTACGACGCTTACGCTGCTCTTGGT	1	0.000208424
TCTATTTCTATCACTGCTATC_CTTGTTGCCACTATTAGTGACGGTAGTAGTACCTAT_GCTCGTAACTCTTACGTTTTCTACGTTGTTCATGCT	1	0.000208424
TCTATTTCTATCACTGCTCCG_CTTGTTGCCAGTATTACTATCGGTAGTACTACCAAT_GCTTACTTCGGTCCGCAGCTGCGTTATCGT	1	0.000208424
TCTATTTCTATCACTTACCAT_TTTGTTGCCAGTATTGGTGACGGTGGTAGTACCAAT_GCTCGTTACTACTCTCTGCTGCGTCTTTAC	1	0.000208424
TCTATTTCTATCACTTACGAC_TTTGTTGCCGGTATTACTCCGGGTGCTAGTACCAAT_GCTTCTCCGGACGGTGAATACGACGGTGTTTGGCTGCTTCGT	1	0.000208424
TCTATTTCTATCACTCGTCCT_CTTGTTGCCAGTATTAATTCTGGTGGTACTACCTAT_GTTACTGACTTCCCGCCGTACGTTCTTACT	1	0.000208424
TCTATTTCTATCACTTACGAC_CTTGTTGCCGCTATTGATATCGGTACTAATACCAAT_GCTTCTCTGAACCGTCGTCGTACTCCGCGTACTGAATATGGT	1	0.000208424
TCTATTTCTATCACTCGTCGT_TTTGTTGCAGTATTACTCACGGTAGTACTACCAAT_GTTGACACTACTCATTCTTCTTACGACGCTGCTGGTTTTGTT	1	0.000208424
TCTATTTCTATCACTCGTGGT_CTTGTTGCCAGTATTGATACCGGTAGTACTACCAAT_GTTACTTACGGTTACTACTCTTCTCATGCT	1	0.000208424
TCTATTTCTATCACTCAGGCC_TTTGTTGCCAGTATTACTTACGGTGCTAATACCTAT_GTTGCTGCTGAATACGTTTACCAAGCATTTC	1	0.000208424
TCTATTTCTATCACTCAGATC_TTTGTTGCCGCTATTACTCCGGGTGCTATTACCAAT_GTTCCGATCAAATTCGCTTACCTGCATGCT	1	0.000208424
TCTATTTCTATCACTCAGATC_TTTGTTGCCGCTATTACTCCGGGTGCTATTACCAAT_GTTCCGAACAAATTCGCTTACCTGCATGCT	1	0.000208424
TCTATTTCTATCACTCAGAAA_CTTGTTGCCGGTATTGATGTTGGTGGTAATACCAAT_GTTATCAACCCGGACGGTTGGGACTTTTGG	1	0.000208424
TCTATTTCTATCACTATCTAC_TTTGTTGCCGGTATTACTTACGGTGCTAATACCAAT_GTTGAAGCTGACACTTACTACCTGCAGGGTCCGTACCATACT	1	0.000208424
TCTATTTCTATCACTCCGGAA_CTTGTTGCCAGTATTGATTTCGGTGGTAATACCAAT_GCTTCTCGTGTTTACAACGCTGTTCTTGTT	1	0.000208424
TCTATTTCTATCACTCCGGAA_TTTGTTGCCGGTATTACTTACGGTAGTACTACCAAT_GTTGACCCGTACCGTGTTCATGCTGTTTACCCGGACTTTGAC	1	0.000208424
TCTATTTCTATCACTCTGAAC_TTTGTTGCCAGTATTGGTACTGGTACTAGTACCAAT_GTTTCTCCGGCTGACTCTACTCGTTCTTCGCTCGTTATTGG	1	0.000208424
TCTATTTCTATCACTCGTCCT_CTTGTTGCCAGTATTAATTCTGGTGGTGCTACCTAT_GTTACTGACTTCCCGCCGTACGTTCTTACT	1	0.000208424
TCTATTTCTATCACTCGTTAC_TTTGTTGCCGGTATTACTGCTGGTGGTACTACCTAT_GCTGCTGAACCGTCTCTGACGGTTTTTAC	1	0.000208424
TCTATTTCTATCACTCGTTAC_TTTGTTGCCAGTATTAGTCCAGGTGCTACTACCTAT_GCTCCGGCTCTGGACTCTTCTAAATCTAACTACTACTATTGG	1	0.000208424
TCTATTTCTATCACTCGTTAC_TTTGTTGCCACTATTGCTTCGGTAGTAGTACCTAT_GTTCCGAAATTCGGTACTACTCCGCTTGTT	1	0.000208424
TCTATTTCTATCACTCGTTAC_TTTGTTGCCACTATTAATTTCGGTGGTACTACCAAT_GTCCGTACGGTACTCTTTAC	1	0.000208424
TCTATTTCTATCACTCGTTAC_CTTGTTGCCAGTATTAGTTACGGTACTAGTACCTAT_GTTTACCATGACACTGACACTCGTGGTCTGCCGTTCCATGCT	1	0.000208424
TCTATTTCTATCACTCGTTAC_CTTGTTGCCACTATTAGTTCTGGTGCTAGTACCTAT_GCTCATACTACTGTTCAGGGTGCTTTTCGT	1	0.000208424
TCTATTTCTATCACTCGTGGT_TTTGTTGCCGGTATTGCTGGTGGTACTAATACCTAT_GCTATCGAAGGTCCGTACCCGGACCATATC	1	0.000208424
TCTATTTCTATCACTCGTGGT_CTTGTTGCCGGTATTAGTTGGGGTACTACTACCTAT_GCTGACGACCGTACTGGTGAAGAACATTTC	1	0.000208424
TCTATTTCTATCACTCGTCGT_TTTGTTGCCAGTATTACTCACGGTAGTACTACCAAT_GTTGACACTACTCATTCTTCTTACGACGCTGCTGGTTTTGTT	1	0.000208424
TCTATTTCTATCACTCAGGCT_TTTGTTGCCACTATTACTCAGGGTGGTAATACCAAT_GTTATCTCTGGTTACGGTCCGGACTATGGT	1	0.000208424
TCTATTTCTATCACTTACGAC_CTTGTTGCCGCTATTACTTACGGTGGTACTACCAAT_GTTTCTTACCATTCTTGGCATGGTCTTTTC	1	0.000208424
TCTATTTCTATCACTTACCGT_TTTGTTGCCGGTATTAATGCTGGTAGTATTACCAAT_GTTTACCCGGGTGTTCGTATCTTCTATGCT	1	0.000208424
TCTATTTCTATCACTGCTCGT_CTTGTTGATTTCGGTACTAATACCAAT_GTTCCGCGTGGTCTGGGTGCTTGGGACATCTCTCTGTATGAC	1	0.000208424
TCTATTTCTATCACTTACTAC_CTTGTTGCGGTATTAGTGCTGGTGGTAATACCAAT_GCTTGGTTCGTTGACGCTGACTACCTTCCG	1	0.000208424
TCTATTTCTATCACTTCTCGT_CTTGTTGCCAGTATTGATGACGGTACTAGTACCTAT_GCTCCGGCTGGTAACTCTCTGTACGGTCAGGAATCTTTTGGT	1	0.000208424
TCTATTTCTATCACTTCTCCG_TTTGTTGCCGCTATTGCTGGTGGTAGTACTACCAAT_GCTCTACTTTTGGT	1	0.000208424
TCTATTTCTATCACTTCTACT_TTTGTTGCCGCTATTGGTGACGGTACTAATAAT_GTTCTGTACGTTGTTCCGTCTGTTACTGTTTTCCTG	1	0.000208424
TCTATTTCTATCACTTCTAAA_TTTGTTGCCGCTATTAGTCCGGGTGGTAATACCAAT_GTTCGTATCGACTGGGACATCGCTGGTTGGACTTACTATGAA	1	0.000208424
TCTATTTCTATCACTTCTAAA_TATGTTGCCACTATTAATTACGGTACAAATACCAAT_GTTTCTACTTACGGTGTTTACTCTTACAACTCTGTTTATTAC	1	0.000208424
TCTATTTCTATCACTTCTAAA_CTTGTTGCCGCTATTGATTACGGTAGTAATACCTAT_GTTCATCATCCGCCGTGGGACACTCATCGT	1	0.000208424
TCTATTTCTATCACTTACTTC_TTTGTTGCCGGTATTGGTATCGGTAGTAGTACCAAT_GCTGTTACTCAGGTTGTTTACCGTCTTGTT	1	0.000208424
TCTATTTCTATCACTTACTTC_TTTGTTGCCGCTATTAGTACTGGTGGTACTACCTAT_GTTAACCCGTACTACTACGTTGACGGTCGTACTTCTCATTAC	1	0.000208424
TCTATTTCTATCACTTACTGG_CTTGTTGCCAGTATTGCTCAGGGTGCTAGTACCAAT_GCTTACGTTCTGGCTGACACTTGGTACTACTACCCGTTTTAC	1	0.000208424
TCTATTTCTATCACTTACTCT_TTTGTTGCCGCTATTGCTGACCGGTAGTACTACCAAT_GCTTGGTGGTACTTACGCTTACCTGTTTACT	1	0.000208424
TCTATTTCTATCACTTACTAC_TTTGTTGCCGGTATTGATATCGGTACTACTACCTAT_GTTGGTGCTCATACT	1	0.000208424
TCTATTTCTATCACTTACTAC_CTTGTTGCCGGTATTAATCCGGGTGCTATTACCAAT_GTTGTTCGTTACCCGTACTGGGTTTTTGGT	1	0.000208424
TCTATTTCTATCACTTACGTT_CTTGTTGCCAGTATTAATTACGGTGCTACTACCTAT_GCTGCTTTCGACTACGGTTTCGTTCAGTACATCCCGCATTAC	1	0.000208424
TCTATTTCTATCACTTACTAC_CTTGTTGCCAGTATTAATGCCTGGTGGTACTACTACCTAT_GCTTCTGGTTACTACATCGGTTTCTATCGT	1	0.000208424
TCTATTTCTATCACTTACTAC_CTTGTTGCCACTATTGGTCAGGGTGGTATTACCTAT_GCTTCTCCGTACCAGTACTACTACCTTTTC	1	0.000208424
TCTATTTCTATCACTTACGGT_TTTGTTGCCGGTATTGGTTACGGTAGTATTACCTAT_GTTCTGCAGACTATCGACCTGACTCATCAG	1	0.000208424
TCTATTTCTATCACTTACGAC_CTTGTTGCCGCTATTACTTACGGTGGTACTACCAAT_GGTTCTTACCATTCTTGGCATGGTCTTTTC	1	0.000208424
TCTATTTCTATCACTTACGGT_TTTGTTGCCGGTATTAGTTTCGGTACTAGTACCTAT_GCTCATGACGACAAAGAAGTTTACTATGGT	1	0.000208424
TCTATTTCTATCACTGTTTTC_TTTGTTGCCGCTATTGATACTGGTGCTATTACCAAT_GCTGCTGACTGGGCTTACGAAAACTACGACCCGTTCTTTTAC	1	0.000208424
TCTATTTCTATCACTTACCGT_TTTGTTGCCAGTATTGGTGACGGTGCTAATACCTAT_GCTGGTGACTACCCGGCTTACGACCATTAC	1	0.000208424
TCTATTTCTATCACTTACCGT_CTTGTTGCCGCTATTGATTACGGTAGTATTACCTAT_GTTTCTATCATCTCTTCTATCGCTTATATC	1	0.000208424
TCTATTTCTATCACTTACCCG_TTTGTTGCCAGTATTAGTGACGGTGCTAGTACCTAT_AACGGTCTTTGG	1	0.000208424
TCTATTTCTATCACTTACCCG_TTTGTTGCCAGTATTAATGCTGGTGGTACTACCAAT_GCTTACCGTGCTGACCAGTTCTACTTTCGT	1	0.000208424
TCTATTTCTATCACTTACCCG_CTTGTTGCCGCTATTAATTACGGTAGTAGTACCTAT_GCTACTGCTCGTTACACTCCGGACGCTACTACTGGTTATACT	1	0.000208424
TCTATTTCTATCACTTACCCG_CTTGTTGCCACTATTAGTTACGGTGGTATTACCAAT_GTTCATGACGCTTTCTTCCGTGGTTCCATGGTGACCTTCCG	1	0.000208424
TCTATTTCTATCACTTACCAT_TTTGTTGCCACTATTAGTGACGGTACTACTACCAAT_GTTGGTTCTCCGCAGGGTCCGTACCTTGGT	1	0.000208424
TCTATTTCTATCACTTACGGT_TTTGTTGCCGGTATTGATTTCGGTAGTACTACCAAT_GCTTCTGACTACTACCTGACTAACCATCCG	1	0.000208424
TCTATTTCTATCACTTACCAT_CTTGTTGCCGGTATTAGTGGTGGTAGTAGTACCAAT_GTTGACCCGTGGCAGGGTCAGGCTCATGCT	1	0.000208424
TCTATTTCTATCACTTACCAG_TTTGTTGCCGGTATTGCTTTCGGTGGTAGTACCTAT_GCTCGTATCCTGTACCGTTCTCCGCTTGGT	1	0.000208424
TCTATTTCTATCACTTACCAG_TTTGTTGCCAGTATTGATCTGGGTACTAGTACCTAT_GCTTACTACGAATCTGCTACCAGGACCGTGACGTTTATGAC	1	0.000208424
TCTATTTCTATCACTTACACT_TTTGTTGCCAGTATTGCTTCTGGTAGTAATACCAAT_GTTTTCTACCGTGCTTTCGACCAGATCTCTGGTCAGCTTAAC	1	0.000208424
TCTATTTCTATCACTTACACT_TTTGTTGCCAGTATTACTTGGGGTGCTACTACCAAT_GCTTTCTACCCGGACTACGAATCTCGTGACTACGTTTATCCG	1	0.000208424
TCTATTTCTATCACTTACACT_TTTGTTGCCAGTATTACTATCGGTGGTAGTACCAAT_GCTATCAAAGCTATCGTTTTCTACTTTGTT	1	0.000208424
TCTATTTCTATCACTTACACTAAA_CTTGTTGCCACTATTGATTCTGGTGGTATTACCAAT_GTTTCTCAGTACTACCGTTACGACTATGCT	1	0.000208424
TCTATTTCTATCACTTACAAC_TTTGTTGCCACTATTGGTGACGGTGCTACTACCTAT_GCTTACTCTTACCCGTTCTCTTACATCGGTGACGAATTTTCT	1	0.000208424
TCTATTTCTATCACTGTT_TTTGTTGCCACTATTACTGACGGTGCTAGTACCAAT_GTTAACGCTCGTTCTCAGTACCGTCTTGAC	1	0.000208424
TCTATTTCTATCACTGTTTAC_TTTGTTGCCAGTATTAGTGGTGGTACTACTACCAAT_GTTTGGTCTCGTAAACTGTGGCTGTTTTGG	1	0.000208424
TCTATTTCTATCACTTACTAC_CTTGTTGCCACTATTGCTCTGGGTGCTACTACCTAT_GTTTTCGGTGACCCGGTTCCGCTGCCGGTTTCTCTGCATTCT	1	0.000208424
TCTATTTCTATCACTCAGGCT_TTTGTTGCCAGTATTAGTTTCGGTGCTAATACCAAT_GTTGCTACTGCTGGTGACTGGCCGTTTACT	1	0.000208424
TCTATTTCTATCACTCAGGGT_CTTGTTGCCGCTATTAGTTACGGTAGTAATACCAAT_GTTTACGTTCCGATCCCGGACGACCTTATC	1	0.000208424
TCTATTTCTATCACTGACCCG_CTTGTTGCCGCTATTACTTACGGTGCTAATACCTAT_GTTTACCTGACTTCTTACCCGGACTTCACTCAGCAGCATGGT	1	0.000208424
TCTATTTCTATCACTCTGTAC_CTTGTTGCCAGTATTGCTTACGGTAGTAGTACCAAT_GCTGAAATCCCGTACAACTACTCTTACTACACTCCGTTTTGG	1	0.000208424
TCTATTTCTATCACTCTGGGT_TTTGTTGCCAGTATTACTTACGGTGGTAGTACCAAT_GTTATCACTGGTGACTGGTACTACTACGACAACTACTTTTAC	1	0.000208424
TCTATTTCTATCACTCTGGAC_TTTGTTGCCGGTATTGATGCTGGTACTAATACCTAT_GTTGCTATCCGTTTACCATCAGCTGTATTC	1	0.000208424
TCTATTTCTATCACTCTGGAC_TTTGTTGCCACTATTGATTCTGGTGGTAATACCAAT_GCTCTGCTGGACCCGTACTACACTCATAGT	1	0.000208424
TCTATTTCTATCACTCTGGAC_CTTGTTGCCGGTATTGCTTCTGGTGCTACTACCAAT_GCTCGTGACGGTCGTGTTGAAGTTTTTACT	1	0.000208424
TCTATTTCTATCACTCTGGAC_CTTGTTGCCGCTATTACTCATGGTGGTAGTACCTAT_GCTCGTTACAACGGTCCGTACATCTATGCT	1	0.000208424
TCTATTTCTATCACTCTGGAC_CTTGTTGCCAGTATTGCTTGGGGTGGTAATACCAAG_CTTTACAACAAACCGGGTCGGTCTCATCCG	1	0.000208424
TCTATTTCTATCACTCTGGAC_CTTGTTGCCAGTATTAGTACTGGTGGTAATACCTAT_GCTGTTGGTGACTCTACTGGTTACCTTATC	1	0.000208424
TCTATTTCTATCACTCTGGAC_CTACTACCTAT_GCTCCGGAACCGCGTGGTTACTACTACTCTTCTGGTTTTGAC	1	0.000208424
TCTATTTCTATCACTCTGCTG_TTTGTTGCCGCTATTAATATCGGTGGTACTACCAAT_GCTAAAAAAGACTACGTTGACGCTGGTTACGACACTACTTATAAC	1	0.000208424
TCTATTTCTATCACTCTGCAT_CTTGTTGCCAGTATTGCTTCTGGTACTACTACCTAT_GTTGGTGTTACTTACACTCATGAC	1	0.000208424
TCTATTTCTATCACTGACCAT_TTTGTTGCCGCTATTACTGACGGTGCTACTACCAAT_GCTGGTCAGTACGACCCGTACGCTTCTGTTGACGTTCATGGT	1	0.000208424
TCTATTTCTATCACTGACCCG_CTTGTTGCCGCTATTAGTTACGGTAGTATTACCAAT_GCTACTAACACTACTGGTGACTGGCGTTTCGTTTACTATTTC	1	0.000208424
TCTATTTCTATCACTCTGACT_TTTGTTGCCACTATTGATACTGGTGGTAGTACCTAT_GTTTACTACCATACTTCTGACGGTTCTCCGTACTACCTTACT	1	0.000208424
TCTATTTCTATCACTGACTAC_TTTGTTGCCACTATTAATGCTGGTGGTAGTACCAAT_GTTTACCCGCGTGCTGAAACTGGTGGTCGTGACACTCATTCT	1	0.000208424
TCTATTTCTATCACTGCTACCT_TTTGTTGCCAGTATTGCTCAGGGTGGTAGTACCAAT_GTTAAAGCTCAGTTCGTTGTTACTCGTGGTGAAGGTCTTTAC	1	0.000208424
TCTATTTCTATCACTCTGTAC_TTTGTTGCCACTATTAATAACGGTGCTAATACCAAT_GTTCAGTACGTTTACGCTTCTCGTGCTGACACTTCTTATGCT	1	0.000208424
TCTATTTCTATCACTGCCCTG_TTTGTTGCCGGTATTGGTCCGGGTGCTAGTACCTAT_GCTCGTATCTGGCGTCATTACGACTATCTG	1	0.000208424
TCTATTTCTATCACTGAAATC_TTTGTTGCCGCTATTACTTACGGTACTACTACCAAT_GTTTACCCGTCTCTGCTGTACTCTCTGTTCTACAACCTTTAC	1	0.000208424
TCTATTTCTATCACTGAAGAC_TTTGTTGCCGCTATTAGTTACGGTACTATTACCAAT_GTTACTTACGGTCTGTACACTATCCTGAACTCTTACATCCATCCG	1	0.000208424
TCTATTTCTATCATCTACCTG_CTTGTTGCCACTATTGCTGCTGGGACTACTACCTAT_GTTCCGGACGTTCATAACTACACTCTTACT	1	0.000208424
TCTATTTCTATCATCTACCTAC_CTTGTTGCCACTATTACTGAAGGTGCTAATACCAAT_GTTCGTCCGGTTTACTACTACTACTTTTCT	1	0.000208424
TCTATTTCTATCATCTACCGT_TTTGTTGCCGCTATTAGTTACGGTGGTATTACCAAT_GCTTACATCTACGGTTACTAGATCTACGACGGTACTTTTTAC	1	0.000208424
TCTATTTCTATCATCTACCGT_TTTGTTGCCGCTATTAGTTACGGTGGTATTACCAAT_GCTTACATCTACGGTTACCAGATCTACGACGGTACTTTTTAC	1	0.000208424
TCTATTTCTATCATCTACACT_CTTGTTGCCGGTATTGGTCAGGTTGGTAATACCAAT_GCTTTCGCTACTGCTAACACTGGTCTTTAC	1	0.000208424
TCTATTTCTATCACTTCTGAC_TTTGTTGCCAGTATTGATGACGGTGCTATTACCTAT_GTTCTGTGGGGTACTTGGACTTACCTTCTG	1	0.000208424
TCTATTTCTATCACTTCTGAC_CTTGTTGCCAGTATTGCTGACGGTACTAGTACCTAT_GTTCTGCTGGGTATCACTGACACTCATGGT	1	0.000208424
TCTATTTCTATCACTTCTGAA_CTTGTTGCCAGTATTGGTGGTGGTGGTATTACCAAT_GCTCTATCTCTGGTTACTCTCTGGCTTACCAGGTTCATCAT	1	0.000208424
TCTATTTCTATCACTCTGTTC_TTTGTTGCCGCTATTGCTGGTGGTGCTACTACCAAT_GTTGTTGGTTACGTTTACACTGCTCATACT	1	0.000208424
TCTATTTCTATCACTGACCAG_CTTGTTGCCAGTATTAATTCTGGTAGTAATACCTAT_GTTTACAACTACGTTGCTTTCTTCTCATGAC	1	0.000208424
TCTATTTCTATCACTGACATC_CTTGTTGCCAGTATTGATCAGGGTAGTAATACCTAT_GCTTACTACCCGGACTACTTCGACTATCCG	1	0.000208424
TCTATTTCTATCACTGACACT_CTTGTTGCCACTATTGGTCCGGGTGGTACTACCTAT_TTTGGTTGGGAATCTTACTACTACCCGGAAGACTCTTTTGAC	1	0.000208424
TCTATTTCTATCACTGACAAC_TTTGTTGCCAGTATTGATGCTGGTAGTAGTACCAAT_GTTGCTTACTACGCTAACGCTGAACTTGAA	1	0.000208424
TCTATTTCTATCACTGAATCT_CTTGTTGCCGGTATTAGTCCGGGTAGTAATACCAAT_GTTCCGGGTATCGGTTACCCGGTTTACGACATCGTTCATGAC	1	0.000208424
TCTATTTCTATCACTGAATAC_TTTGTTGCCGCTATTAATAACGGTAGTAATACCAAT_GCTTACGCTGACGTTTACGACTCTCAGCATGACCCGTATTAC	1	0.000208424
TCTATTTCTATCACTGAATAC_TTTGTTGCCAATATTAATGGTGGTACTAGTACCAAT_GTTTACGACGGTTACAACTACTACGCTCTGATCCTGTATGTT	1	0.000208424
TCTATTTCTATCACTGAATAC_CTTGTTGCCAGTATTGGTCTGGGTAGTAGTACCTAT_GTTGCTATCACTGGTAAACATGACCTTACT	1	0.000208424
TCTATTTCTATCACTGAACCG_CTTGTTGCCAGTATTAGTCGTGCGGTAGTACCTAT_GCTCTGTACTTCTACGTTACTAAATACTACGGTATCCATCCG	1	0.000208424
TCTATTTCTATCACTCAGGGT_CTTGATGCCGGTATTGGTTACGGTACTAGTACCTAT_GTTCAGTACCAGTACCCTACTTACTACGTTTACGGTCATACT	1	0.000208424
TCTATTTCTATCACTGACTTC_CTTGTTGCCACTATTGATGGTGGTACTATTACCTAT_GCTGACATCTACTCTCCGGGTTACGCTCAGTACTACTATCAG	1	0.000208424
TCTATTTCTATCACTGACTCT_TTTGTTGCCGCTATTGCTCAGGGTGGTATTACCTAT_GCTGGTTACCGTTACAAATCTCGTCCGGTTCCGAAATATCCG	1	0.000208424
TCTATTTCTATCACTTCTCTG_CTTGTTGCCACTATTAATGCTGGTGCTAGTACCAAT_GTTTACTCTCAGACTGTTCAGTACGACGACGCTATCTATGGT	1	0.000208424
TCTATTTCTATCACTCAGTAC_CTTGTTGCCGGTATTAATACTGGTACTACTACCAAT_GTTCCGCGTTGGGGTGTTCAGCTGCTTTAC	1	0.000208424
TCTATTTCTATCACTCCGACT_CTTGTTGCCGGTATTAGTTACGGTGGTATTACCTAT_GCTCAACCTGGTTTGGTTCGACCATTAC	1	0.000208424
TCTATTTCTATCACTCATTGG_TTTGTTGCCAGTATTGATGGTGGTGCTACTACCTAT_GTTCAGGTTCATAAAACTGGTAACTTTCCG	1	0.000208424
TCTATTTCTATCACTCATTCT_TTTGTTGCCAGTATTGCTGAAGGTAGTAGTACCAAT_GTTCCGTCTGGTGACTCTCAGCCGTATGCT	1	0.000208424
TCTATTTCTATCACTCATGAC_TTTGTTGCCAGTATTGATGTTGGTGGTAATACCAAT_GTTGGTGTTTACCTGGTTCGTCTGGGTGAATACACTTATTCT	1	0.000208424
TCTATTTCTATCACTCATCCG_TTTTGCCGCTGATTACGGTGGTAGTACCAAT_GCTACTTACGGTCCGACTTACGCTCTTGCT	1	0.000208424
TCTATTTCTATCACTCATATC_CTTGTTGCCGCTATTAGTAACGGTGGTATTACCAAT_GTTGACTACGACGACAACGGTCGTAACCGTGGTGTTCATGTT	1	0.000208424
TCTATTTCTATCACTCATAAC_CTTGTTGCCACTATTACTCTGGGTACTAGTACCAAT_GTTCTGGGTTACGGTTACCGTGACATAAC	1	0.000208424
TCTATTTCTATCACTCATAAA_TTTGTTGCCGCTATTAGTCTGGGTGGTAGTACCTAT_GTTTTCGACCGTCCGTACGGTTACTATGGT	1	0.000208424
TCTATTTCTATCACTCAGTCT_CTTGTTGCCACTATTAATCGTGGTGGTAGTACCAAT_GTTTACGACGGTGGTTCCCGTACCTTGAC	1	0.000208424
TCTATTTCTATCACTCAGTAC_TTTGTTGCCAGTATTGATGACGGTACTAGTACCAAT_GTTGACGGTTACGACGTTTACCTGCATGAC	1	0.000208424
TCTATTTCTATCACTCAGTAC_TTTGTTGCCACTATTAGTCGTGGTGGTACTACCAAT_GTTTCTACTTACTTCGGTATCTTCCATCAT	1	0.000208424
TCTATTTCTATCACTCAGTAC_CTTGTTGCCGCTATTGCTTACGGTGGTAGTACCTAT_GTTGACTTCCGTTACTCTCCGGGTCTGTACAACGCTCTTCGT	1	0.000208424
TCTATTTCTATCACTCCGGAA_TTTGTTGCCGGTATTACTGTTGGTACTACTACCAAT_GCTTTCTCTTCTTCTACGGTTACCTTCGT	1	0.000208424
TCTATTTCTATCACTCAGGTT_TTTGTTGCCGCTATTAATTCTGGTAGTACTAACCAAT_GCTCGTCTGAAAGCTTACTACGTTACTGACGAAGCTTATTGG	1	0.000208424
TCTATTTCTATCACTCAGGTT_CTTGTTGCCACTATTAATTACGGTGCTATTACCAAT_GTTCGTGGTGCTGACTCTATCTCTCTTCAT	1	0.000208424
TCTATTTCTATCACTCTGAAC_TTTGTTGCCGCTATTAATGGTGGTACTAGTACCAAT_GTTGACGTTAACGTTTCTCGTGACCATCGT	1	0.000208424
TCTATTTCTATCACTGACTCT_TTTGTTGCCGCTATTGGTCGTGGTACTAATACCAAT_GCTACCAGGCTTACAACCCGGACACTTACGTTATTTATTTC	1	0.000208424
TCTATTTCTATCACTCTGATC_TTTGTTGCCACTATTAATTTCGGTGGTACTACCTAT_GCTGGTCGTCAGATCTACGTTACTGCTGGTTCTCATTCTTACCATCAG	1	0.000208424
TCTATTTCTATCACTGACCTG_TTTGTTGCCGGTATTAATTACGGTTGTAATACCTAT_GTTAAATACGGGGACCGTGACCCGGACCGTGACGTTTACTATATC	1	0.000208424
TCTATTTCTATCACTGACTCT_TTTGTTGCCACTATTGGTCTGGGTAGTACTACCAAT_GCTGACCGTTACGACCAGGGTGGTACTCATGGTGAATATCTG	1	0.000208424
TCTATTTCTATCACTGACTCT_CTTGTTGCCAGTATTACTCTGGGTGGTATTACCAAT_GCTAAAGCTTACTCTTCTTCCAGATCACTCCGATCTTTTAC	1	0.000208424
TCTATTTCTATCACTGACTAC_TTTGTTGCCGGTATTGGTTACGGTAGTAATACCAAT_GTTCCGCGTTCTCATTTCGAACGTTTTGCT	1	0.000208424
TCTATTTCTATCACTGACTAC_TTTGTTGCCGGTATTGATCATGGTGGTACTACCAAT_GTTCTGTTCCGTTCTCTGTACGTTTATGCT	1	0.000208424
TCTATTTCTATCACTGACTAC_TTTGTTGCCGCTATTGCTGGTGGTACTAATCCCAAT_GTTTACTACATCCGTAAAGACGTTACTTACGACTACTTTTCT	1	0.000208424
TCTATTTCTATCACTGACTAC_TTTGTTGCCGCTATTGCTGGTGGTACTAATACCAAT_GTTTACTACATCCGTAAAGACGTTACTTACGACTACTTTTCT	1	0.000208424
TCTATTTCTATCACTGACTAC_CTTGTTGCCGGTATTAGTGACGGTGCTAGTACCTAT_GTTTTCCAGCCGATCACTCCGCAGTATGGT	1	0.000208424
TCTATTTCTATCACTGACCTG_CTTGTTGCCAGTATTGATTACGGTACTAATACCAAT_GTTCAGACTGAAAACCATCCGGGTCTTTAC	1	0.000208424
TCTATTTCTATCACTGACTAC_CTTGTTGCCAGTATTAGTGACGGTAGTAGTCCAAT_TTGACCCGGACACTCAGTCTGGTGACTCTTACCGTTATGGT	1	0.000208424
TCTATTTCTATCACTGACGTT_CTTGTTGCCGGTATTAATGACGGTAGTAGTACCTAT_GCTTGGGCTGACCCGCATGGTGACCTTGTT	1	0.000208424
TCTATTTCTATCACTGACGGTATC_TTTGTTGCCGGTATTACTTACGGTGGTAATACCAAT_GTTGACCTGGGTTCACTCTGGACTACTCTGTTTGGTTTGAC	1	0.000208424
TCTATTTCTATCACTGACGCT_TTTGTTGCCGCTATTGCTATCGGTACTAATACCTAT_GTTCTGCATGGTGGTGGTGCTTACACTGACAAATACTTTGGT	1	0.000208424
TCTATTTCTATCACTGACGCT_TTTGTTGCCGCTATTGCTATCGGTACTAAAACCTAT_GTTCTGCATGGTGGTGGTGCTTACACTGACAAATACTTTGGT	1	0.000208424
TCTATTTCTATCACTGACGCT_CTTGTTGCCAGTATTAATGTTGGTGCTACTACCTAT_GCTGTTGCTACTTACGTTCCGTACGCTGGTCTGCCGCATGAC	1	0.000208424
TCTATTTCTATCACTGACGAC_CTTGTTGCCACTATTGCTACTGGTGTTACTACCTAT_GCTGGTCTGCAGGAACTTCTGAACGTATCACTGCTCTTCTG	1	0.000208424
TCTATTTCTATCACTGACGAC_CTTGTTGCCACTATTGCTACTGGTGGTACTACCTAT_GCTGGTCTGCAGGAACTTCTGAACGTATCACTGCTCTTCTG	1	0.000208424
TCTATTTCTATCACTGACCTG_TTTGTTGCCGGTATTAGTTTCGGTACTACTACCAAT_GCTGGTTACGACGACGGTGGTACTGGTTCTTCTACTCATTAC	1	0.000208424
TCTATTTCTATCACTGACCTG_TTTGTTGCCAGTATTGGTCTGGGTACTAGTACCTAT_GTTAAAGTTCTGATCCTGCCGTCTTACAACGCTTCTTTTGGT	1	0.000208424
TCTATTTCTACTTCTTCTACT_TTTGTTGCGGTATTGCTGTTGGTGCTATTACCTAT_GTTGAATACGTTTCTGTTCCGGTTGACGTTAACTATGGT	1	0.000208424
TCTATTTCTATCACTTACGTT_TTTGTTGCCGGTATTAGTTCTGGTGGTATTACCTAT_GCTGACTACTCTGCTCCGGGTCTGGTTCATTACGACTATTTC	1	0.000208424
TCTATTTCTATCACTTACGTT_TTTGTTGCCAGTATTAGTGTTGGTAGTAGTACCTAT_GCTGGTGAAGCTGCGCTTCTGTTCATGCT	1	0.000208424
TCTATTTCTACTTGGACTGGT_TTTGTTGCCGGTATTGATACTGGTAGTATTACCAAT_GTTGACATCCCGGACTGGTCTGACTTTACT	1	0.000208424
TCTATTTCTACTTGGACTGGT_TTTGTTGCCGGTATTAGTTACGGTGCTAATACCAAT_GTTTACTGGGCTCGATCCTGTATTTC	1	0.000208424
TCTATTTCTACTTGGACTGGT_TTTGTTGCCAGTATTACTAACGGTGGTAATACCAAT_GTTATCTCTCGTCGTTACTCTTCTCATACT	1	0.000208424
TCTATTTCTACTTGGACTGGT_CTTGTTGCCAGTATTGGTGGTGGTAGTATTACCTAT_GTTTACTTCGCTTACTTCGGTTACGACCATTCTGCTCATGAA	1	0.000208424
TCTATTTCTACTTGGACTGGTGCT_TTTGTTGCCACTATTAATGGTGGTACTACTACCAAT_GTTGCTCTGCTGTACACTTACCCGGCTGAATACGAAGTTTTTTTC	1	0.000208424
TCTATTTCTACTTGGACTGCT_TTTGTTGCCACTATTAATAAAGGTGCTAATACCTT_GCTGTTATCGTTGAACGTCAGGTTCATGAC	1	0.000208424
TCTATTTCTACTTGGACTGAC_TTTGTTGCCGGTATTAATCCGGGTGGTATTACCAAT_GTTAAATACACTAACGGTCCGCATTATGGT	1	0.000208424
TCTATTTCTACTTGGACTGAC_TTTGTTGCCGCTATTACTGACGGTAGTAGTACCAAT_GTTGGTCATCTGGGTGCTCCGTACTTTTAC	1	0.000208424
TCTATTTCTACTTGGACTGAA_TTTGTTGCCAGTATTGCTTACGGTAGTAATACCAAT_GCTTTCGGTTCTCGTTTCTACGACACTGTTGCTGACTTTTCT	1	0.000208424
TCTATTTCTACTTGGACTCTG_TTTGTTGCCGCTATTGCTTACGGTAGTACTACCAAT_GCTCGTTTCGCTTCTTACTCTTACTATGCT	1	0.000208424
TCTATTTCTACTTGGACTCGT_TTTGTTGCCGGTATTGCTATCGGTAGTAGTACCTAT_GCTACTGAATCTGCTGACTACGACTACCTGGGTGGTTATGAC	1	0.000208424
TCTATTTCTACTTGAACATAAC_CTTGTTGCCGGTATTAGTGTTGGTGGTATTACCAAT_GCTTACCCGGTTGACGACGTTTCTTATGCT	1	0.000208424
TCTATTTCTACTTCT_CTTGTTGCCGGTATTGGTGGTGGTGCTAATACCTAT_GCTTACGCTCTGGGTACTGCTCAGTATTAC	1	0.000208424
TCTATTTCTACTTGGATCCCG_CTTGTTGCCGCTATTAATCCGGGTAGTACTACCTAT_GTTGTTCTGGGTAACCGTCCGCTTTTC	1	0.000208424
TCTATTTCTACTTCTTGGGAC_TTTGTTGCCGGTATTACTGGTGGTAGTATTACCAAT_GTTGGTCAGGTTGACCGTCATTGGCTTCAG	1	0.000208424
TCTATTTCTACTTCTTGGTAC_TTTGTTGCCACTATTGGTTCTGGTAGTATTACCAAT_GTTCTGTACTCTAACCAGTACCCGTTTTCT	1	0.000208424
TCTATTTCTACTTCTTGGTAC_TTTGTTGCCACTATTAGTTCTGGTGGTAGTACCAAT_GTTGTTGACTGGTACGACTCTCAGAACTACGGTCCGTATGGT	1	0.000208424
TCTATTTCTACTTGGACTCAG_TTTGTTGCCACTATTGGTCAGGGTAGTATTACCAAT_GTTTCTGACGAAGTTGACTTTTAC	1	0.000208424
TCTATTTCTACTTCTTGGTAC_TTTGTTGCCACTATTAGTACGGTGCTAATACCAAT_GTTAAACTGCGTTACCGTGCTCAGAACCGTTACGTTTATTCT	1	0.000208424
TCTATTTCTACTTGGACTGTT_CTTGTTGCCGCTATTAATTCTGGTACTATTACCAAT_GTTTACGGTTCTTACGTTCGTCTGTATCGT	1	0.000208424
TCTATTTCTACTTGGACTGTT_TTTGTTGCCGGTATTAGTGACGGTAGTAATACCTAT_GTTCCGTACGACGGTGGTTTCTGGCATGAC	1	0.000208424
TCTATTTCTACTTGACGACTAC_TTTGTTGCCGGTATTGCTGTTGGTGCTAGTACCTAT_GCTAACGGTTACGGTTACTTCTACTGGTATTCT	1	0.000208424
TCTATTTCTACTTGACCTGTAC_TTTGTTGCCGGTATTAATACTGGTGCTAGTACCAAT_GCTTACCGTTACCAGGAAGTTCCGAACGTTGGTGCTCTTGCT	1	0.000208424
TCTATTTCTACTTGACATCGCT_CTTGTTGCCACTATTGATAACGGTACTAATACCAAT_GTTGACGAATCTTACGTTTACGTTGTTACTTGGGACCATTAC	1	0.000208424
TCTATTTCTACTTGACACTAAA_CTTGTTGCCAGTATTAGTTACGGTGCTAGTACCTAT_GTTCATGGTGACAACGGTTACTGGGACACTTGGGGTCATCAT	1	0.000208424
TCTATTTCTACTTGGAACTGG_TTTGTTGCCACTATTAATTACGGTGCTATTACCAAT_GTTCCGTCTAACGTTACTCCGTACGGTGCTTACCGTCTTGGT	1	0.000208424
TCTATTTCTACTTGGACTCAG_CTTGTTGCCACTATTGATGTTGGTGCTAGTACCAAT_GCTGACGGTGAATCTGACTGGTACTACAACTGGGCTCATGTT	1	0.000208424
TCTATTTCTACTTGAAAACGAC_CTTGTTGCCGCTATTGGTTTCGGTACTAATACCTAT_GCGCTGGGTTCCAGTACTCGGTGGTGTTTCTTTCTATTCT	1	0.000208424
TCTATTTCTACTTGGACTGTT_TTTGTTGCCAGTATTGATCGTGGTGGTAATACCAAT_GCTTGGCGTTCTCGTCTGTTCGTTGGTTCTCGTTACCATGAC	1	0.000208424
TCTATTTCTACTTGGATCATC_TTTGTTGCCACTATTGGTTGGGGTGCTAATACCAAT_GTTTGGCGTTACTACGCTACTACTTACTCTGCTGGTCATTAC	1	0.000208424
TCTATTTCTACTTGGATCAAC_TTTGTTGCCGGTATTGATGGTGGTAGTATTACCAAT_GTCATCTCTCATGCT	1	0.000208424
TCTATTTCTACTTGGACT_TTTGTTGCCGCTATTGATACTGGTACAACTACCTAT_GTTTCTTCCACTTACTACCTGATCCCGTCTTACCATTAC	1	0.000208424
TCTATTTCTACTTGGACTTTC_CTTGTTGCCAGTATGGCTGACGGTGGTAATACCAAT_GCTGCTCCGCATCAGTCTTACGGTTATTCT	1	0.000208424
TCTATTTCTACTTGGACTTCT_TTTGTTGCCGCTATTGATGGTGGTACTACTACCTAT_GTTGACGACGTTTACCGTACTCTGTGGTACGCTAAAGTTTATCAT	1	0.000208424
TCTATTTCTACTTGGACTTAC_TTTGTTGCCGGTATTAGTAACGGTAGTAGTACCTAT_GTTCCGGTTAACGACCGTGACACTTATCCG	1	0.000208424
TCTATTTCTACTTGGACTTAC_TTTGTTGCCGCTATTAATACTGGTGCTAGTACCAAT_GCTCTGTACTCTGCTGTTGTTGGTCATTGG	1	0.000208424
TCTATTTCTACTTGGACTTAC_CTTGTTGCCGGTATTAATCCGGGTGGTAATACCAAT_GT	1	0.000208424
TCTATTTCTACTTGGACTTAC_CTTGTTGCCAGTATTAATGCTGGTAGTAGTACCAAT_GCTGCTGACTACTACTCTTTCGTTAAACCGCCGCGTCATCGT	1	0.000208424
TCTATTTCTACTTGGACTGTT_TTTGTTGCCGCTATTAGTACTGGTACTACTACCTAT_GTTTACGGTGACACTGCTTCTTCTCTTAAC	1	0.000208424
TCTATTTCTACTTGACGCTCTG_TTTGTTGCCAGTATTAGTGTTGGTGGTAATACCAAT_GTTAAATCTGGTCTGGACGCTACTTATTCT	1	0.000208424
TCTATTTCTACTTCTTGGTAC_CTTGTTGCCGGTATTGGTCCGGGTGCTAGTACCAAT_GCTTACTACCATAAACGTGGTTGGCATGAC	1	0.000208424
TCTATTTCTACTTCTTGGTAC_CTTGTTGCCAGTATTGGTCTGGGTAGTACTACCTAT_GTTTCTGTTATCGGTCAGGACTCTATCGGTTACGCTTTTGAC	1	0.000208424
TCTATTTCTACTTCTTTCGAC_TTTGTTGCCAGTATTAATCGTGGTGCTAGTACCAAT_GTTATCGGTGCTATCGACACTGACGAAGGTGACTACTTTTAC	1	0.000208424
TCTATTTCTACTTCTTTCTCT_TTTGTTGCCAGTATTAGTGGTGGTGGTAGTACCTAT_GTTTACACTTACTACTACTTCGTTTTTTAC	1	0.000208424
TCTATTTCTACTTCTTTCTAC_TTTGTTGCCGCTATTACTACTGGTGCTATTACCTAT_GTTGTTCTGCCGGATGTTATCCTGGTTTGAC	1	0.000208424
TCTATTTCTACTTCTTTCTAC_TTTGTTGCCAGTATTAATTCTGGTACTATTACCTAT_GTTCATGGTGCTTACTACTACACTGGTTACACTCCGCATGAC	1	0.000208424
TCTATTTCTACTTCTTTCTAC_CTTGTTGCCGGTATTGATTACGGTACTATTCCTAT_GTTGTTACTCCGTACCTGACTCGTGCTGGTTCTTCTTATGGT	1	0.000208424
TCTATTTCTACTTCTTTCTAC_CTTGTTGCCGCTATTGGTTCGGTAGTATTACCAAT_GTTTCTTACTACTCTTACCTGGGTCATTAC	1	0.000208424
TCTATTTCTACTTCTTTCTAC_CTTGTTGCCAGTATTAGTCGTGGTACTACTACCAAT_GTTTACACTCCGGTTCCGCTGCCGGGTGGTGACTACTATGAC	1	0.000208424
TCTATTTCTACTTCTTTCTAC_CTTGTTGCCACTATTAGTCTGGGTGCTAGTACCAAT_GTTGCTTGGACTGACACTGACCCGCATCTG	1	0.000208424
TCTATTTCTACTTCTTTCGCT_CTTGTTGCCAGTATTAATTACGGTGCTAATACCAAT_GTTTTCCAGGTTCCGGACTACTACCAGTTCATCGACCATCAG	1	0.000208424
TCTATTTCTACTTCTTTCGCT_CTTGTTGCCACTATTAGTGACGGTAGTACTACCAAT_GTTACCTGACACTGAATCTTACAACCATGACTACCGTTTTTGG	1	0.000208424
TCTATTTCTACTTCTTTCGAC_TTTGTTGCCGGTATTACTGACGGTGCTAATACCTAT_GCTCCGCTGACTGACCATCTGGGTCATTCT	1	0.000208424
TCTATTTCTACTTCTTTCGAC_TTTGTTGCCGCTATTAGTGACGGTGGTAATACCAAT_GTTGGTGACGTTGCTGCTTCTTTCCGTTGGTACGACTATCCG	1	0.000208424
TCTATTTCTACTTCTTTCCTG_CTTGTTGCCACTATTAATCCGGGTACTAGTACCAAT_GTTGTTATCGGTGCTACTTACTACGAACAGGAATACTATAAC	1	0.000208424
TCTATTTCTACTTCTTGG_TTTGTTGCCACTATTGATTACGGTGCTACTACCAAT_GCTGACAACCCGTACCGTTTCCTACCATACT	1	0.000208424
TCTATTTCTACTTCTTTCCGT_TTTGTTGCCGGTATTGCTATCGGTAGTACTACCAAT_GTGGTGACGGTGCTTCTGACGAAGACAACGGTGACTATTCT	1	0.000208424
TCTATTTCTACTTCTTTCCGT_TTTGTTGCCAGTATTACTGTTGGTGGTAGTACCAAT_GTTGCTTCTATCCATGCTTCTCCGCAGCGTTCTGCTCTTGGT	1	0.000208424
TCTATTTCTACTTCTTTCCGT_CTTGTTGCCGGTATTAATTACGGTGCTACTACCAAT_GCTTCTGACGACACTCGTGTTTCTGCTGGTGGTAACTATGCT	1	0.000208424
TCTATTTCTACTTCTTTCTCT_TTTGTTGCCGGTATTTCTTGGGGTGGTACTACCTAT_GCTTCTTACTACCCGCGTGACTCTTACCATGCTACTTATGGT	1	0.000208424
TCTATTTCTACTTCTTGGTAC_CTTGTTGCCGGTATTACTTCGGTGCTAATACCAAT_GCTGACTACGCTACTAACTGGACTTACCATGAA	1	0.000208424
TCTATTTCTACTTCTTGGTC_TTTGTTGCCAGTATTGCTAACGGTAGTAATACCAAT_GCTATCTACTACTACCTGCGTACTTTCCCGTTCGGTCATCGT	1	0.000208424
TCTATTTCTACTTCTTGGATC_TTTGTTGCCACTATTAGTTACGGTACTAATACCAAT_GCTCAGTCGAAGACGACATCGACCTTACT	1	0.000208424
TCTATTTCTACTTCTTGGTAC_CTTGTTGCCAGTATTAGTTACGGTAGTAATACCTAT_GTTTACGACAAACGTTGGTACACTGACGGTACTTCTCATCTG	1	0.000208424
TCTATTTCTACTTCTTGGGCT_CTTGTTGCCGGTATTGCTTGGGGTGCTACTACCTAT_GCTTACGAAAAATACTACTCTTGGATCGCTTACGAACATCAT	1	0.000208424
TCTATTTCTACTTCTTGGGCT_CTTGTTGCCGGTATTGCTCGTGGTGCTAGTACCAAT_GTTAAAGAAATCGTTTACCGTGACCATTTC	1	0.000208424
TCTATTTCTACTTCTTGGGCT_CTTGTTGCCACTATTAGTACTGGTGCTAGTACCAAT_GTTGCTCTGGTTGACTCTGCTGACTTTACT	1	0.000208424
TCTATTTCTACTTCTTGGGA_TTTGTTGCCAGTATTGGTGGTGGTACTAATACCTAT_GCTTCTTCTGACGGTGACAACGGTTATCTG	1	0.000208424
TCTATTTCTACTTCTTGGGAC_TTTGTTGCCAGTATTGGTGGTGGTAGTATTACCTAT_GTTTACTACGCTTACCTGCATACTTTTCCG	1	0.000208424
TCTATTTCTACTTCTTGGTCT_CTTGTTGCCGGTATTGCTATCGGTGGTAGTACCTAT_GTTTCTACTACTGCTAAATACGAACAGTCTGGTGACCTTGAC	1	0.000208424
TCTATTTCTACTTCTTGGGAC_TTTGTTGCCAGTATTAATGACGGTAGTAATACCAAT_GCTCTGGTTGTTCCGGGTGTTTACTTTATC	1	0.000208424
TCTATTTCTACTTCTTGGGAC_TTTGTTGCCACTATTGATGCTGGTAGTAGTACCTAT_GTTGGTCAGTACACTAAAAACGAACATATC	1	0.000208424
TCTATTTCTACTTCTTGGGAC_CTTGTTGCCGGTATTAGTCTGGGTGGTAATACCTAT_GTTTATAAAGACTCTACTGGTACTCATGCT	1	0.000208424
TCTATTTCTACTTCTTGGGAC_CTTGTTGCCGGTATTAGTCTGGGTGGTAATACCTAT_GTTTACAAAGACTCTACTGGTACTCATGCT	1	0.000208424
TCTATTTCTACTTCTTGGGAC_CTTGTTGCCAGTATTGGTGACGGTGCTACTACCTAT_GCTCGTCATATCTACACTGACTACTTTTCT	1	0.000208424
TCTATTTCTACTTCTTGGGAC_CTTGTTGCCACTATTAATTACGGTGGTAATACCTAT_GCTGACGTTGGTGTTTTCTACCTGGACGACTACGGTTATGGT	1	0.000208424
TCTATTTCTACTTCTTGGGAA_TTTGTTGCCGGTATTAATTACGGTGGTAGTACCAAT_GCTGGTCCGTTCCCGCTGCTGTCTTTGAC	1	0.000208424
TCTATTTCTACTTCTTGGGAA_CTTGTTGCCGCTATTACTGACGGTACTAATACCAAT_GCTGGTACTGAACGTTACAACGGTTTTATC	1	0.000208424
TCTATTTCTACTTCTTGGCTG_CTTGTTGCCACTATTGGTCTGGGTGGTAGTACCTAT_GTTTCTACTCCGCTGCGTTGGCTGTTTGCT	1	0.000208424
TCTATTTCTACTTCTTGGCGT_TTTGTTGCCGGTATTACTGAAGGTAGTAATACCTAT_GCTGACGACTGGGTTAACACTGAAGAATCTTACTACCATGAC	1	0.000208424
TCTATTTCTACTTCTTGGTAC_TTTGTTGCCCATTGGTTTCGGTGGTGGTAGTAATACCTAT_GTTGTTCCGACTTTCGACTACTACGGTGTTTACGGTCTTCTG	1	0.000208424
TCTATTTCTATCACTTACGTT_TTTGTTGCCGGTATTACTCATGGTGCTATTACCAAT_GCTTACTTCCGTCTGCTGGTTGACCTTGAC	1	0.000208424
TCTATTTCTACTTGACGGTGAC_TTTGTTGCCAGTATTGGTGACGGTGGTACTACCTAT_GTTTACTACCCGCTGTACGACTCTTATTAC	1	0.000208424
TCTATTTCTACTTGCGTTTAC_CTTGTTGCCAGTATTAGTTGGGGTGCTAGTACCAAT_GTTTGGGACATCGACCCGGACTACGGTGCTCGTCTGTTTTGG	1	0.000208424
TCTATTTCTATCACTGTTCGT_TTTGTTGCCGCTATTGGTTCTGGTGGTACTACCAAT_GTTGACGGTCCGGTTCTGGACTACTACCTGCATCTTCTG	1	0.000208424
TCTATTTCTATCACTGCTTAC_TTTGTTGCCAGTTGGTAGTACTACCAAT_GCTGAAGACTACCGTCGTACTTACCATCGT	1	0.000208424
TCTATTTCTATCACTGCTTAC_CTTGTTGCCACTATTACTCGTGGTGGTAGTACCTAT_GTTGGTTTCTACGACACTACTCTGTATCGT	1	0.000208424
TCTATTTCTATCACTGCTTAC_CTTGTTATACCTAT_GTTTACAAACGTGTTCGTGACGACCTTTAC	1	0.000208424
TCTATTTCTATCACTGCTGTT_CTTGTTGCCAGTATTAGTGAAGGTACTACTACCTAT_GTTTCTACTGCTGACCGTTCTGTTCATACT	1	0.000208424
TCTATTTCTATCACTGCTGGT_TTTGTTGCCAGTATTAATCCGGGTGGTACTACCAAT_GTTTCTGACACTACTGCTGGTGGTGTTGAAGTTCTGCATACT	1	0.000208424
TCTATTTCTATCACTGCTGGT_CTTGTTGCCGCTATTGGTGACGGTGCTAGTACCAAT_GTTACTGTTGCTGACCTGTCTCTGTACGGTGCTACTCATATC	1	0.000208424
TCTATTTCTATCACTGCTGAT_CTTGTTGCCGGTATTACTTTCGGTACTAATACCTAT_GCTACTGACCGTTTCTACACTGCTCTTGAC	1	0.000208424
TCTATTTCTATCACTGCTGAC_CTTGTTGCCACTATTAGTGACGGTGGTATTACCAAT_GTTGTTCTGCCGTCTTTCCCGCAGCATATC	1	0.000208424
TCTATTTCTATCACTGCTGAC_CTTGTTGATTACTTACGGTAGTACTACCTAT_GTTGACCAGTACTACGAAGCTTACCTTATC	1	0.000208424
TCTATTTCTATCACTGCTCGT_TTTGTTGCCGGTATTGATCGTGGTACTATTACCAAT_GCTTACTACTACTACCCGAACGAAGGTTACGCTGTTCATCGT	1	0.000208424
TCTATTTCTATCACTGCTCGT_CTTGTTGCCGGTATTGCTGCTGGTGGTATTACCTAT_GTTTCTGACGGTGACGGTGGTGGTTACGACCATTACTATTCT	1	0.000208424
TCTATTTCTATCACTGGTGAA_CTTGTTGCCGGTATTATGACGGTGGAAATACCAAT_GTTTCCATGACGGTCCGTCTGTTTTTTAC	1	0.000208424
TCTATTTCTATCACTGGTGAA_CTTGTTGCCGGTATTATGACGGTGGTAATAACAAT_GTTTCCATGACGGTCCGTCTGTTTTTTAC	1	0.000208424
TCTATTTCTATCACTGGTGAC_CTTGTTGCCACTATTGATGCTGGTACTAGTACCTAT_GTTATCGACGGTGTTTCCTGCCGTTTGAC	1	0.000208424
TCTATTTCTATCACTGGTGAC_CTTGTTGCCGGTATTGGTAACGGTGCTAATACCAAT_GTTACTGACCCGACTGCTTGGGGTCTTTAC	1	0.000208424
TCTATTTCTATCACTGTTCGT_TTTGTTGCCAGTATTACTGACGGTAGTACTACCTAT_GTTTCTGCTATCATCAACGACCGTACTCATTCTAAACATGAC	1	0.000208424
TCTATTTCTATCACTGCTTAC_TTTGTTGCCAGTTGGTAGTACTACCAAT_GCTGAAGACTGCCGTCGTACTTACCATCGT	1	0.000208424
TCTATTTCTATCACTGTTCAT_TTTGTTGCCGCTATTTATAACGGTAGTAGTACCAAT_GTTACTCCGGCTGGTCGTTCGCTTCTGGTAACTACATTCAG	1	0.000208424
TCTATTTCTATCACTGCTTTC_CTTGTTGCCGCTATTACTGTTGGTGCTACTACCAAT_GCTCATCCGGGTAACCATCTGATCCTTTCT	1	0.000208424
TCTATTTCTATCACTGGTACT_CTTGTTGCCGGTATTACTACTGGTGGTAATACCAAT_GTTTCTGCTGAACAGGTTGTCTACGCTTACTTCTACGACCATACT	1	0.000208424
TCTATTTCTATCACTTACGTT_TTTGTTGCCACTATTAATGGTGGTACTACTACCAAT_GCTTCTCTGGGTGCTGCTACTGTTTTTATC	1	0.000208424
TCTATTTCTATCACTTACGTT_TTTCACTATTAATCGTGGTAGTATTACCAAT_GTTCCGTACGCTGTTTACGACGACCATCGT	1	0.000208424
TCTATTTCTATCACTTACGTT_CTTGTTGCCAGTATTGATCTGGGTAGTATTACCAAT_GCTTCTGTTTTCCGTCATTCTTACCATGCT	1	0.000208424
TCTATTTCTATCACTTACGTT_CTTGTTGCCAGTATTAGTGTTGGTGCTAATACCTAT_GTTTCTACTACTCGTCGTGACGTTCATCAT	1	0.000208424
TCTATTTCTATCACTTACGTT_CTTGTTGCCAGTATTACTTACGGTACTAATACCAAT_GTTTACCAGGCTGGTTCTGGTGGTTATTCT	1	0.000208424
TCTATTTCTATCACTGTTGAC_TTTGTTGCCGGTATTGCTTACGGTGGTACTACCAAT_GCTTCTGTTGATTCTTTCGCTTCTACTTACTCTCAGCATTAC	1	0.000208424
TCTATTTCTATCACTGTTGAC_TTTGTTGCCGGTATTAATTGGGGTGGTATTACCTAT_GCTGCTGAACGTTGGTACGAACTGTATATC	1	0.000208424
TCTATTTCTATCACTGTTGAC_CTTGTTGCCACTATTAATCCGGGTACTACTACCAAT_GTTTCTTCTGTTACTCAGCTGTCTCTTGAC	1	0.000208424
TCTATTTCTATCACTGCTTAC_TTTGTTGCCGGTATTGATGACGGTACTAATACCAAT_GCTTACATCGACTACTACCTGTACTATTAC	1	0.000208424
TCTATTTCTATCACTGGTCTG_CTTGTTGCCGGTATTGCTTACGGTAGTACTACCAAT_GTTATCGGTAACAAACTGATCGGTTATGCT	1	0.000208424
TCTATTTCTATCACTGGTCTG_CTTGTTGCCGGTATTACTTACGGGTGCTAATACCAAT_GCTTACACTTACCAGGGTAACGGTGTTGGTGGTGGTCTTGTT	1	0.000208424
TCTATTTCTATCACTGGTCGT_CTTGTTGCCACTATTGGTTACGGTACTATTACCAAT_GTTGGTTGGTGGCCGCGTGACATCCTTTCT	1	0.000208424
TCTATTTCTATCACTGGTCCG_TTTGTTGCCAGTATTACTAAAGGTACTAGTACCTAT_GTTCCGCCGACTTACCTGTACTCCTTTCT	1	0.000208424
TCTATTTCTATCACTGGTCAT_TTCGTTGCCGGTATTAATTACGGTAGTACTACCAAT_GCTGACTCTCGTATCTACGCTGACGTTCCGCTGGTTCTTTGG	1	0.000208424
TCTATTTCTATCACTGGTATC_CTTGTTGCCGCTATTGGTGAAGGTGCTACTACCAAT_GTTTGGTTCGACGACATCCTGCGTGATGTTTACTACCATGGT	1	0.000208424
TCTATTTCTATCACTGGTACT_TTTGTTGCCAGTATTGCTACTGGTGGTAGTACCTAT_GTTGTTCGTTCTTTCCCGTTCGCTCTTGCT	1	0.000208424
TCTATTTCTATCACTGGTACT_CTTGTTGCCGGTATTACTACTGGTGGTAATACCTAT_GTTTCTGCTGAACAGGTTGACCACGCTTACTTCTACGACCATACT	1	0.000208424
TCTATTTCTATCACTGGTAAA_TTTGTTGCCGCTATTAGTGACGGTGCTACTACCAAT_GTTGGTCATGAACATTCTCCGATCTTTCAT	1	0.000208424
TCTATTTCTACTTGACTACATC_CTTGTTGCCAGTATTGCTTACGGTGCTAGTACCAAT_GCTCCGCTGGACTACGGCTCTGGTTACTGGGACGCTTATCAT	1	0.000208424
TCTATTTCTATCACTGTTATC_CTTGTTGCCGGGTGGTAGTACCTAT_GCTCATATCATCGGTCAGGGTCCGTATGGT	1	0.000208424
TCTATTTCTATCACTGGTTTC_CTTGTTGCCGCTATTACTGGTGGTGGTAGTACCTAT_GCTGTTTACGGTAACGACAACGTTTTTATC	1	0.000208424
TCTATTTCTACTTGCTGCTAAA_CTTGTTGCCGGTATTGGTTACGGTACTAGTACCAAT_GCTTACTACGGTGCTTCTCCGTACCTTCGT	1	0.000208424
TCTATTTCTACTTGGAACTCT_TTTGTTGCCAGTATTGGTTGGGGTACTAATACCAAT_GTTCGTTACGTTTACGGTTACCGTCTGGGTGACTTCCATGAC	1	0.000208424
TCTATTTCTACTTGGAACTAC_TTTGTTGCCGGTATTAATAACGGTACTACTACCTAT_GTTCTGTACGGTAAAGTTTACTGGTATGGT	1	0.000208424
TCTATTTCTACTTGGAACTAC_TTTGTTGCCACTATTGCTATCGGTGCTAC_GTTTACCCGGGTGACGGTTTCGGTCATCCG	1	0.000208424
TCTATTTCTACTTGGAACGAC_TTTGTTGCCGCTATTGCTTTCGGTGCTAGTACCAAT_GTTGACTACCATGCTAACCGTGGTCATGGT	1	0.000208424
TCTATTTCTACTTGGAACGAC_CTTGTTGCCGGTATTGCTCCGGGTGCTAGTACCTAT_GCTATCACTCCGAACACTGACTACGCTTACCTGTACTTTGAC	1	0.000208424
TCTATTTCTACTTGGAACCCG_TTTGTTGCCGGTATTAGTGACGGTGGTAATACCAAT_GTTGCTTACTACGACCTGTACTACCATCAG	1	0.000208424
TCTATTTCTACTTGGAAATAC_TTTGTTGCCGCTATTAGTGGTGGTACTACTACCAAT_GTTATCCTGTACTACTACTGGTCTTACGAACCGAAACATCCG	1	0.000208424
TCTATTTCTACTTGGAAATAC_CTTGTTGCCGCTATTAGTGACGGTAGTATTACCTAT_GCTCGTTACTACCAGAACGACAAACTTGCT	1	0.000208424
TCTATTTCTACTTGGAAATAC_CTTGTTGCCAGTATTAGTGTTGGTGCTAGTACCAAT_GCTGTTGCTACTGACTACTACACTTACTCTAACTCTTTTAC	1	0.000208424
TCTATTTCTACTTGGAAACGT_TTTGTTGCCACTATTGATCTGGGTACTATTACCTAT_GCTCAGGTTAAACCGTACCAGACTCTTGCT	1	0.000208424
TCTATTTCTACTTGCTTCTTAC_TTTGTTGCCGCTATTAGTGACGGTAGTAATACCAAT_GCTTACCATTACAAATACATCGACCATACT	1	0.000208424
TCTATTTCTACTTGCTGACGAC_CTTGTTGCCGCTATTGATTACGGTACTGGTACCTAT_GTTCCGCTGGACGCTGCTGTTTACTATGGT	1	0.000208424
TCTATTTCTACTTGGACTATC_CTTGTTGCCGGTATTGCTCCGGGTGGTAATACCTAT_GTTCCGACTTGGGACGACCGTAACCCGGGTTACTACCTTACT	1	0.000208424
TCTATTTCTACTTGCTCTGCAT_CTTTTGCCACTATTGGTGACGGTAGTACTACCAAT_GCTCCGGACGACAACACTACTTACTTTGTT	1	0.000208424
TCTATTTCTACTTGCTCCGTAC_TTTGTTGCCGCTATTGCTTACGGTACTATTACCTAT_GCTTCTCGTACTCTGAACTACCTGCATGAC	1	0.000208424
TCTATTTCTACTTGCTACATC_TTTGTTGCCGCTATTAATGACGGTGCTAGTACCTAT_GTTTCTGGTCGTTACCGTGACGACATCCGTGGTTACTATTAC	1	0.000208424
TCTATTTCTACTTTCGCTGAC_CTTGTTGCCGGTATTGCTTGGGGTAGTACTACCAAT_GTTTACCTGTACTACGGTGGTTTCCTTTAC	1	0.000208424
TCTATTTCTATCACTGGTTTC_CTTGTTGCCGCTATTACTGGTGGTGGTAGTACCTAT_GCTTTTTACGGTAACGACAACGTTTTTATC	1	0.000208424
TCTATTTCTACTTTCGCTGGT_CTTGTTGCCGCTATTGGTGAAGGTAGTAATACCAAT_GCTCCGAACTATCGT	1	0.000208424
TCTATTTCTATCACTGGTGAC_TTTGTTGCCGCAATTGGTTTCGGTGGTAGTACCAAT_GTTTACCCGAACGACGGTAACGTTTATGCT	1	0.000208424
TCTATTTCTATCACTGGTTCT_CTTGTTGCCGGTATTGATGTTGGTAGTATTACCTAT_GCTCCGACTTTCGACGGTGGTGACTTTGTT	1	0.000208424
TCTATTTCTATCACTGGTTCT_CTTGTTGCCAGTATTGGTTCTGGTAGTACTACCTAT_GCTAACACTCCGTACAACTCTTACTTTTCT	1	0.000208424
TCTATTTCTATCACTGGTTCT_CTTGTTGCCAGTATTGATTACGGTAGTAGTACCTAT_GTTCGTCTGCTGAACGACGGTGTTCTTGCT	1	0.000208424
TCTATTTCTATCACTGGTTAC_TTTGTTGCCGCTATTGCTTACGGTAGTACTACCAAT_GTTGACTACGACTGGATCATCCATTACCTGGACTACCATCATGAC	1	0.000208424
TCTATTTCTATCACTGGTTAC_TTTGTTGCCGCTATTGCTCGTGGTGCTAGTACCTAT_GCTACTGACCGTCCGCGTGGTCCGACTTACGTTGCTTTTTCT	1	0.000208424
TCTATTTCTATCACTGGTTAC_TTTGTTGCCAGTATTGATGGTGGTGGTATTACCTAT_GTTCGTACTTACGACGCTTACATCACTGCTCTGCAGTATTAC	1	0.000208424
TCTATTTCTATCACTGGTTAC_CTTGTTGCCGGTATTAGTCCGGGTGGTACTACCTAT_GCTGACTACACTTACCTGATCTCTGACATCGGTCCGCTTCTG	1	0.000208424
TCTATTTCTATCACTGGTTAC_CTTGTTGCCGCTATTGGTCGTGGTGCTATTACCAAT_GCTGACTACATCTGGCTGTCTGACGAAGACTTCTCTCATCGT	1	0.000208424
TCTATTTCTATCACTGGTTAC_CTTGTTGCCACTATTAATTTCGGTGCTAGTACCAAT_GCTCGTTCTCTGGACTACCGTGCTCGTGACGCTATCCTTTAC	1	0.000208424
TCTATTTCTATCACTGGTGTT_CTTGTTGCCAGTATTGCTGCTGGTGGTACTAACTAT_GTTCCGTCTGTTTACAACGCTCATAC	1	0.000208424
TCTATTTCTATCACTGGTGGT_CTTGTTGCCGCTATTACTGACGGTACTAGTACCTAT_GTTGTTTACCATTACTCTTCTATCCTTTAC	1	0.000208424
TCTATTTCTATCACTGGTGGT_CTTGTTGCCACTATTACTGACGGTAGTATAACCTAT_GCTCCGCGTGCTACTGGTAACTACCATTC	1	0.000208424
TCTATTTCTATCACTGGTGGT_CTTGTGCCGGTATTAGTGCTGGTACTACTACCTAT_GCTTTCAACGACTACGCTGGTGCTCATGTT	1	0.000208424
TCTATTTCTATCACTGGTGCT_TTTGTTGCCGCTATTGATTCTGGTAGTACTACCTAT_GTTGACTACTACCTGGCTTACGCTTATGAA	1	0.000208424
TCTATTTCTATCACTGGTGCT_TTTGTTGCCACTATTAGTACTGGTGCTATTACCTAT_GTTCCGTACCAGCGTAACGTTCCGGCTCCGTCTGGTTACTTTACT	1	0.000208424
TCTATTTCTATCACTGGTGAC_TTTGTTGCCGGTATTGGTACTGGTGCTACTACCTAT_GCTGCTGTTGGTGTTGTTCTGTCTCTTGCT	1	0.000208424
TCTATTTCTATCACTGGTGAC_TTTGTTGCCGCTATTGGTTTCGGTGGTAGTACCAAT_GTTTAACCGAACGAAGGTAACGTTTATGAT	1	0.000208424
TCTATTTCTACTTTCGCTGGT_CTTGTTGCCGGTATTAGTAACGGTACTACTACCAAT_GTTGTTCGTGAAGTTTGGGAACGTTTTCCG	1	0.000208424
TCTATTTCTACTTCTTCTACT_TTTGTTGCCGCTATTGGTTTCGGTACTACTACCTAT_GTTCGTGGTGCTTACTACACTTTCGACTACCATGGT	1	0.000208424
TCTATTTCTACTTCTTCTACT_TTTGTTGCCGCTATTGCTGACGGTGCTATTACCTAT_GTTCTGGTTCGTTACTACGACTACAAATCTCTATCTATGGT	1	0.000208424
TCTATTTCTACTTCTTCTACT_TTTGTTGCCGCTATTACTGACGGTACTAGTACCTAT_GTTGACCCGACTGACGTTCCGGTTTACATCAAATACCATTAC	1	0.000208424
TCTATTTCTACTTGGTACGAC_CTTGTTGCCACTATTAGTATCGGTACTACTACCTAT_GCTGGTTACCCGTACCAGGCTGTTCGGGTTGACGCTCATCCG	1	0.000208424
TCTATTTCTACTTGGTACCTG_CTTGTTGGGTACTATTACCAAT_GCTGACCAGGTTCGTTGGGGTCGTTCTGACCCGGGTCATCTG	1	0.000208424
TCTATTTCTACTTGGTACCTG_CTTGTTGCCGCTATTAATGACGGTGGTAATACCTAT_GTTGTTAACGCTTCTACTGACTGGCTTGAC	1	0.000208424
TCTATTTCTACTTGGTACCGT_TTTGTTGCCAGTATTGCTACTGGTAGTACTACCTAT_GCTCCGGTTCGTTTCGGTAACAAACATTGG	1	0.000208424
TCTATTTCTACTTGGTACCGT_CTTGTTGCCGGTATTGATGACGGTGCTAATACCAAT_GTTGAACCGATCTGGACTTACTACTTTATC	1	0.000208424
TCTATTTCTACTTGGTACCGT_CTTGTTGCCGCTATTGCTCCGGGTACTATTACCTAT_GCTGGTTCTGACCATTACACTGACTATGGT	1	0.000208424
TCTATTTCTACTTGGTACCGT_CTTGTTGCCAGTATTACTCTGGGTAGTAATACCTAT_GCTTACTCTACTGTTGGTATCCAGCTTTAC	1	0.000208424
TCTATTTCTACTTGGTACCCG_TTTGTTGCGAGTATTGATCGTGGTGCTACTACCTAT_GCTTCTCTGTCTTCGAATCTACTGGTCTGAACAAACTTGTT	1	0.000208424
TCTATTTCTACTTGGTACCCG_TTTGTTGCCGGTATTGGTCGTGGTAGTAGTACCTAT_GTTTACCCGTACTACCGTACTCGTCTTTAC	1	0.000208424
TCTATTTCTATCTCTGCTTC_CTTGTTGCCGCTATTACTACTGGTGCTAGGACCAAT_GCTTCAACGCTGTTCAGCTGCCGTACGACACTATCCTTATC	1	0.000208424
TCTATTTCTATCTCTGCTTTC_CTTGTTGCCGGTATTAGTCCGGGTGGTAATACCAAT_GC	1	0.000208424
TCTATTTCTCATAACTACGGT_TTTGTTGCCGCTATTGGTTACGGTGCTAGTACCTAT_GTTGTTCGTCTGGACTACTTCGGTTTTGTT	1	0.000208424
TCTATTTCTCAGGTTCATTCT_TTTGTTGCCGGTATTGATACTGGTAGTAGTACCTAT_GCTTGGAAAAACGGTGGTTACCCGCATTAC	1	0.000208424
TCTATTTCTCAGGTTCCGGAC_CTTGTTGCCAGTATTACTTCTGGTGGTAGTACCAAT_GCTTCTCCGTACAACGACCTGTACCTTGCT	1	0.000208424
TCTATTTCTCAGGTTCCGGAC_CTTGTTGCCAGTATTAATTCTGGTACTAGTACCAAT_GCTCATCGTCTGGACAACGCTCTGCAGCCGTACATCTTTACT	1	0.000208424
TCTATTTCTCAGGTTCCGCGT_CTTGTTGCCGCTATTGCTTTCGGTACTAATACCAAT_GTTGAATCGACACTGACGAAGTTCATGGT	1	0.000208424
TCTATTTCTCAGGTTCCGCAT_TTTGTTGCCGCTATTGCTGGTAGTAATACCTAT_CTATCGCTTCTTAGGTTGAAGGTCATGAC	1	0.000208424
TCTATTTCTACTTGGTACGAC_CTTGTTGCCACTATTAGTATCGGTACTACTACCTAT_GCTGGTTACCCGTTCCAGGCTGTTCTGGTTGACGCTCATCCG	1	0.000208424
TCTATTTCTCAGGTTCCGCAT_TTTGTTGCCGCTATTGCTGGTAGTAATACCTAT_CTATCGCTTCTTACGTTGAAGGTCATGAC	1	0.000208424
TCTATTTCTACTTGGTACGAC_CTTGTTGCCAGTATTACTAACGGTACTAATACCAAT_GCTTACCCGCCGGACCGTAAACGTATCGTTCTAGCTTTTTAC	1	0.000208424
TCTATTTCTACTTGGTACGAC_CTTGTTGCCGCTATTAATCGTGGTGCTAATACCTAT_GCTAACACTGACCTGTCTGTTATCTACAACACTTTCCATCCG	1	0.000208424
TCTATTTCTACTTGGGTTGTT_TTTGTTGCTTAGTCCGGGTACTAGTACCTAT_GCTCCGCATGACGACGACTCTTCTGGTCTGTTCTGGCATAAA	1	0.000208424
TCTATTTCTACTTGGGTTGGT_TTTGTTGCCGGTATTACTTACGGTAGTACTACCTAT_GTTCAGGAATACGACATCCGTTCTTATTAC	1	0.000208424
TCTATTTCTACTTGGGTTGGT_TTTGTTGCCGCTATTAATGACGGTAGTAATACCTAT_GTTAACTACCGTTCTGCTTACGACCATGGT	1	0.000208424
TCTATTTCTACTTGGTACCAT_CTTGTTGCCGCTATTGATACTGGTACTAGTACCAAT_GCTGCTACGAACCGGCTTCTGGTTCGAATGGTCTCTTGTT	1	0.000208424
TCTATTTCTACTTGGTACCCG_CTTGTTGCCGCTATTGATACTGGTACTACTACCAAT_GCTGCTTACCATTACCGTTACTACTCTACTACGACCATTTC	1	0.000208424
TCTATTTCTACTTGGTACCCG_CTTGTTGCCGCTATTGCTTACGGTACTACTACCTAT_GCTTGGTACTACTACTACGGTAACCTTCTG	1	0.000208424
TCTATTTCTACTTGGTACCCG_TTTGTTGCCAGTATTGATCGTGGTGCTACTACCTAT_GCTTCTCTGTCTTCGAATCTACTGGTCTGAACAAACTTGTT	1	0.000208424
TCTATTTCTACTTGGTACGGT_TTTGTTGCCACTATTGGTGACGGTACTACTACCAAT_GCGTCTGGTAAAGTTTACCATGACCATGAA	1	0.000208424
TCTATTTCTACTTGGTACGGT_TTTGTTGCCACTATTGGTGACGGGTACTAGTACCTAT_GTTTCTTCTGGTACTTCTCTGGACTACGGTCCGGACCATAAC	1	0.000208424
TCTATTTCTACTTGGTACGGT_CTTGTTGCCGCTATTGCTAACGGTAGTATTACCTAT_GCTTCTCTGGCTCGTTACTACCCGTCTTACCCAG	1	0.000208424
TCTATTTCTACTTGGTACGCT_TTTGTTGCCAGTATTGATGGTGGTGGTACTACCAAT_GTTTCTAACATCGTTGACCGTCAGTATATC	1	0.000208424
TCTATTTCTACTTGGTACGCT_CTTGTTGCCGGTATTGGTGAAGGTAGTACTACCAAT_GCTCATTACGTTGGTCGTATCCAGCTTGGT	1	0.000208424
TCTATTTCTACTTGGTACGCT_CTTGTTGCCGGTATTGCTACTGGTACTAGTACCTAT_GCTCTGCCGTACGACACTTTCTACTTTCCG	1	0.000208424
TCTATTTCTACTTGGTACGAC_TTTGTTGCCGGTATTGGTGGTGGTGGTATTACCAAT_GTTTACTACTACGACTTCGACACTGACCGTCTGCTGCATCAG	1	0.000208424
TCTATTTCTACTTGGTACGAC_TTTGTTGCCAGTATTGCTGACGGTGGTAGTACCTAT_GCTTCTCGTCATCTGTACCCGTGGTATCCG	1	0.000208424
TCTATTTCTACTTGGTACGAC_CTTGTTGCCGGTATTGATTACGGTACTAGTACCTAT_GTTTACTACACTTGGGCTCCGGTTCGTGGTGTTTACTTTTC	1	0.000208424
TCTATTTCTACTTGGTACGAC_CTTGTTGCCGGTATTAGTTACGGTGGTATTACCAAT_GTCTTATC	1	0.000208424
TCTATTTCTACTTGGTACGAC_CTTGTTGCCAGTATTGGTGCTGGTGGTAGTACCAAT_GTTGCTACTGTTCGTGCTGTTCGTTATTCT	1	0.000208424
TCTATTTCTACTTGGGTTTCT_CTTGTTGCCACTATTGATTCTGGTAGTATTACCAAT_GCTGTTTCTCTGGGTTGGCTGCTGCATCGT	1	0.000208424
TCTATTTCTCAGGTTCCGCAC_CTTGTTGCCGCTATTGATGGTGGTGGTAGTACCAAT_GCTCCGTACGCTGAAACTCTGGAAACTGGTTGGTACCATGTT	1	0.000208424
TCTATTTCTCAGGTTCCGACT_TTTGTTGCCGCTATTAATACTGGTGGTACTACCAAT_GCTCTGTCTGCTTACGTTTCTTACTATGAC	1	0.000208424
TCTATTTCTCAGGTTCGTGAC_CTTGTTGCCAGTATTACTGACGGTACTATTACCTAT_GTTGCTGACTACTACTACGGTTCTCATGAA	1	0.000208424
TCTATTTCTCAGGTTCGTGAC_CATGTTGCCAGTATTGGTCCGGGTGCTACTACCTAT_GCTCGTACTACTTCTTCTGTTGAATATCCG	1	0.000208424
TCTATTTCTCAGGTTCGTCTG_TTTGTTGCCACTATTAATCAGGGTACTACTACCAAT_GTTTACTGGAACAACGTTCGTTACCCGGCTGACACTCATTAC	1	0.000208424
TCTATTTCTCAGGTTCGTCTG_CTTGTTGCCAGTATTAGTTACGGTGCCTAGTACCTAT_GCTGGTACTTCTTACTACTGGCGTTACCGTTACCCGCTTTAC	1	0.000208424
TCTATTTCTCAGGTTCGTCCG_TTTGTTGCCGCTATTGGTGCTGGTACTACTACCAAT_GTTACTCTGTCTACTGACTGGTACCATGGT	1	0.000208424
TCTATTTCTCAGGTTCGTACT_CTTGTTGCCAGTATTGCTGCTGGTAGTAATACCAAT_GCTGTTACTTTCACTGACGACGACTATTTC	1	0.000208424
TCTATTTCTCAGGTTCGTACT_CTTGTTGCCAGTATTAATCGTGGTACTAGTACCAAT_GCTCAGGCTTACGAACAGTCTTTCCATTAC	1	0.000208424
TCTATTTCTCAGGTTCGTACT_CTTGTTGCCACTATTGATCTGGGTGGTAATACCTAT_GCTTACCAGCAGTCAAACGTACTTATGTT	1	0.000208424
TCTATTTCTCAGGTTCCGTTC_TTTGTTGCCAGTATTGGTCATGGTGGTACTACCAAT_GCTTACTTCTACCGTCAGGACCAGGCTGACGACTACCATCAT	1	0.000208424
TCTATTTCTCAGGTTCCGTTC_TTTGTTGCCAGTATTAATTCTGGTGCTATTACCTAT_GTTTACGTTCTGAACACTGAACGTGCTAACTTCTACTATCAT	1	0.000208424
TCTATTTCTCAGGTTCCGTC_TTTGTTGCCGCTATTGCTAACGGTAGTACTACCAAT_GTTTCTGGTAACTCTGTTCTGGACTTTGAC	1	0.000208424
TCTATTTCTCAGGTTCCGGGT_TTTGTTGCCAGTATTGATCAGGGTGCTACTACCAAT_GCTCTGGTTCTGCGTCATGAAGAATCTCAGTACTCTCATTTC	1	0.000208424
TCTATTTCTCAGGTTCCGTCT_CTTGTTGCCAGTATTGCTGACGGTGCTACTACCAAT_GTTCGTCTGGCTGGTTCTTACGGTTATGGT	1	0.000208424
TCTATTTCTCAGGTTCCGTAC_TTTGTTGCCGGTATTGCTGGTGGTAGTAATACCAAT_GCTCGTGAATGGTCTGCTTAACCGTATCTG	1	0.000208424
TCTATTTCTCAGGTTCCGTAC_TTTGTTGCCGCTATTACTACTGGTACTAATACCAAT_GCTTACACTCATAACTTCCTGTGGCATGCT	1	0.000208424
TCTATTTCTCAGGTTCCGTAC_TTTGTTGCCGCTATTAATACTGGTGCTACTACCTAT_GTTAACGGTGCTCAGCAGATCCGTCATTCTGGTACTTTTGCT	1	0.000208424
TCTATTTCTCAGGTTCCGTAC_TTTGTTGCCAGTATTAGTAAAGGTGGTAATACCAAT_GTTTCTGACTACAACCCGTCTCCGGGTCCGATCTATCCG	1	0.000208424
TCTATTTCTCAGGTTCGTGAC_TTTGTTGCCGGTATTAATGGTGGTGCTAGTACCTAT_GTTTACTACTCTTACTACTTCTCTACTGAATACGACCATCTG	1	0.000208424
TCTATTTCTCAGGTTCCGATC_CTTGTTGCCACTATTGCTTACGGTGCTATTACCTAT_GTTCTGTACGTTATCTACCGTGCTTATCAT	1	0.000208424
TCTATTTCTCAGGTTCCGTGG_TTTGTTGCCGCTATTGCTTACGGTGCTAGTACCTAT_GTTCGTACTAAAACTGACCGTACTAACTGGCTGGACCATCTG	1	0.000208424
TCTATTTCTCAGGTTCCGGCT_CTTGTTGCCACTATTACTCTGGGTAGTATTACCAAT_GCTTCTTACCTGATCGACGACTGGTGGGACTACTGGCATTCT	1	0.000208424
TCTATTTCTCAGGTTCCGACT_CTTGTTGCCGGTATTGCTTACGGTAGTAGTACCAAT_GTTCGTACTAACAACGGTCTGCGTCATCTG	1	0.000208424
TCTATTTCTCAGGTTCCGAAC_CTTGTTGCCACTATTGATACTGGTGGTAGTACCAAT_GCTTACACTGACACTTACGACGACATGTT	1	0.000208424
TCTATTTCTCAGGTTCCGAAA_CTTGTTGCCGGTATTGCTTGGGGTACTATTACCAAT_GTTTCTTCTGACCGTGTTGAACTGTTTGGT	1	0.000208424
TCTATTTCTCAGGTTCATGTT_TTTGTTGCCGGTATTGGTGACGGTGGTACTACCTAT_GTTCTGGTTACTAACTCTTCTACTTTTTCT	1	0.000208424
TCTATTTCTCAGGTTCCGGAC_TTTGTTGCCGCTATTAATCGTGGTAGTAGTACCTAT_GTTTCTTACTACACTTGGGGTTACTACCCGACTGACCATCCG	1	0.000208424
TCTATTTCTCAGGTTCATGTT_TTTGTTGCCGGTATTAATTACGGTACTAATACCAAT_GCTCCGGGTACTCATGGTCCGTACCATGAC	1	0.000208424
TCTATTTCTCAGGTTCATGCT_CTTGTTGCCACTATTAGTCTGGGTGGTACTACCTAT_GCTCATTACCGTGTTCAGCCGGAAATCTGGGCTTCTTATTGG	1	0.000208424
TCTATTTCTCAGGTTCATGAC_CTTGTTGCCAGTATTGGTGCTGGTACTAATACCAAT_GTTTACTACGACACTGGTTACGACAACTCTGGTATCCATGAC	1	0.000208424
TCTATTTCTCAGGTTCATCGT_TTTGTTGCCACTATTGGTCAGGGTGGTAGTACCAAT_GTTGCTGTTTTCTGGGAAACTTACAACGGTTCTTACCATTTC	1	0.000208424
TCTATTTCTCAGGTTCATATC_CTTGTTGCCACTATTACTCCGGGTAGTATTACCAAT_GCTCCGAAAGCTGCTCTGTACGACTTTTCT	1	0.000208424
TCTATTTCTCAGGTTCATAAA_CTTGTTGCCACTATTACTGCTGGTGGTAGTACT_GTTCGTGTTGAACGTGAAGACCCGCTTGAC	1	0.000208424
TCTATTTCTCAGGTTCAGTTC_TTTGTTGCCGGTATTAATCATGGTAGTAATACCCAT_GCTATCGACGACGTTGGTTACGGTTTTAAC	1	0.000208424
TCTATTTCTCAGGTTCAGTTC_TTGTTGCCAGTATTGATCAGGGTGGTAGTACCAAT_GTTGACGACACTACTTCTACTGGCTTCGT	1	0.000208424
TCTATTTCTCAGGTTCAGTCT_CTTGTTGCCAGTATTGGTTCTGGTACTAGTACCTAT_GCTCCGCCGGACGTTCCGCGTCTGCACTCTACTCCGCATCCG	1	0.000208424
TCTATTTCTCAGGTTCAGTAC_TTTGTTGCCGGTATTACTAAAGGTGGTATTACCAAT_GCTCGTGACGACGACCTGGCTGGTCGTGACGAACCGGTTCATTAC	1	0.000208424
TCTATTTCTCAGGTTCAGTAC_CTTGTTGCCGGTATTGCTGTTGGTGGTAGTACCTAT_GTTGCTATCTACGAAACTTTCGGTCTTATC	1	0.000208424
TCTATTTCTCAGGTTCCGGAC_CTTGTTGCCGGTATTGGTGACGGTACTAATACCAAT_GCTACTCTGGACTACACTGGTTACTATTAC	1	0.000208424
TCTATTTCTCAGGTTCAGGAC_TTTGTTGCCGGTATTAGTTTCGGTGCTACTACCTAT_GCTACTTCTTACGGTGCTATCGACTTTTTC	1	0.000208424
TCTATTTCTCAGGTTCCGTAC_TTTGTTGCCACTATTACTTACGGACTAATACCAAT_GCTCGTGTTTCTCGTGTTGACAACCTTGTT	1	0.000208424
TCTATTTCTACTTGGGTTTC_CTTGTTGCCGGTATTGCTCAGGGTACTACTACCTAT_GCTGGTCATATCTGGTACCGTGACGGTTACAACAAACTTGAC	1	0.000208424
TCTATTTCTACTTGGGTTTGG_CTTGTTGCCGCTATTACTTACGGTAGTAGTACCAAT_GCTCTGTCTTCTTCCCAGCGTCGTCTTCAG	1	0.000208424
TCTATTTCTACTTGGTACTAC_TTTGTTGCCAGTATTGCTTACGGTACTAGTACCTAT_GCTTACGACGGTGGTACTCTGCTTTTC	1	0.000208424
TCTATTTCTACTTGGTACTAC_TTTGTTGCCACTATTGCTTCTGGTGGTACTACCAAT_GCTGCTGAACGTTCTCGTTACTCTTCTTGGATCCCGCTTAAC	1	0.000208424
TCTATTTCTACTTGGTACTAC_CTTGTTGCCGCTATTAGTCATGGTGGTATTACCTAT_GTTGGTACTGGTTTCTACTACGGTTACGGTTACCGTCTTACT	1	0.000208424
TCTATTTCTACTTGGTACTAC_CTTGTTGCCAGTATTAATTCTGGTGCTACTACCAAT_CTTACTACGGTGTTATCTCTGACTTTGGT	1	0.000208424
TCTATTTCTACTTGGTACTAC_CTTGTGCCGGTATTGATGACGGTACTAGTACCTAT_GCTGGTTACGGTACTACTGGTTACCTTCAG	1	0.000208424
TCTATTTCTACTTGGTACGTT_TTTGTTGCCGCTATTAGTTACGGTGGTATTACCAAT_GCTGACACTCGTTCTCATCATGAACTTTCT	1	0.000208424
TCTATTTCTACTTGGTACGTT_TTTGTTGCCACTATTAGTTCTGGTGCTACTACCTAT_GTTTTCCGTATCTCTAACTACCGTCTTTAC	1	0.000208424
TCTATTTCTACTTGGTACGTT_CTTGTTGCCGGTATTGCTGACGGTGCTATTACCTAT_GTTTCTGACGCTGCTCCGCGTGGTTTTTAC	1	0.000208424
TCTATTTCTACTTGGTACGTT_CTTGTTGCCGGTATTAATTCGGTACTATTACCTAT_GCTACTAACGGTTACATCATCAACGCTGTTTCTACTCATGAC	1	0.000208424
TCTATTTCTACTTGGTACGTT_CTTGTTGCCGGTATTAATCCGGGTGGTAATACCAAT_GTTTACGGTGGTGTTGACTACCGTTTTCGT	1	0.000208424
TCTATTTCTACTTGGTCAGTGG_CTTGTTGCCACTATTACTAACGGTAGTATTACCAAT_GCTTACCTGGTTACTCGTTACAACTTTTAC	1	0.000208424
TCTATTTCTACTTGGTCCGTAC_TTTGTTGCCGCTATTACTCGTGGTGCTAGTACCAAT_GCTTCTGACGTTTACGTTTACCGTGAAACTCGTGGTTATTAC	1	0.000208424
TCTATTTCTACTTGGGTTGGT_CTTGTTGCCGGTATTACTGGTGGTGCTAGTACCAAT_GTTGACGAAGACTGGTACCGTTACGGTTACCAGCAGTTTGCT	1	0.000208424
TCTATTTCTACTTGGTCTCT_CTTGTTGCCGGTATTACTTACGGTGCTATTACCAAT_GTTAACTACCCGTTCGGTCAGGACTTTATC	1	0.000208424
TCTATTTCTACTTGGTCTTAC_CTTGTGCCGGTATTGCTGACGGGCTACTACCAAT_GTTCTGCCGACTCGTTACCGTGACACGGACAACTACTATGAC	1	0.000208424
TCTATTTCTACTTGGTCTGGT_TTTGTTGCCGGTATTAATTTCGGTACTACTACCAAT_GCTTACGGTGCTGCTTGGGGGCCGCATAAC	1	0.000208424
TCTATTTCTACTTGGTCTGGT_TTTGTTGCAGCTATTGCTACTGGTGGTATTACCAAT_GCTCTGACTTGGGTTTACAACGCTCGTTATGGT	1	0.000208424
TCTATTTCTACTTGGTACTAC_TTTGTTGCCGCTATTACTTACGGTACTAATACCTAT_GCTCGTTACTGGATCCTGCGTGGTTTCGTTTACCGTCTTTAC	1	0.000208424
TCTATTTCTACTTGGTCTGGT_CTTGTTGCCACTATTGCTGACGGTACTATTACCTAT_GTTCTGGAAGGTACTTTCAAATACCCGGACGTTCCGCTTGTT	1	0.000208424
TCTATTTCTACTTGGTCCGGAA_TTTGTTGCCGCTATTGGTCAGGGTGGTAATACCTAT_GTTTACATCCAGCTGACTTACGACCTTCAT	1	0.000208424
TCTATTTCTACTTGGTACTAC_TTTGTTGCCGGTATTAATTCTGGTGGTAATACCAAT_GTTTACACTACTCGTGTTGGTTACCATGGT	1	0.000208424
TCTATTTCTACTTGGGCTATC_TTTGTTGCCAGTATTGATGTTGGTGCTAGTACCTAT_GTTTACACTGGTGTTTACCGTATCTTTTAC	1	0.000208424
TCTATTTCTACTTGGGCTATC_TTTGTTGCCACTATTACTTGGGGTAGTAGTACCTAT_GCTGTTCTGAAAAACGACTACTACTATCTG	1	0.000208424
TCTATTTCTACTTGGGCTACT_TTTGTTGCCGCTATTGGTGGTGGTGCTAGTACCTAT_GTTTACGACCGTACTCGTGGTGTTCATGAC	1	0.000208424
TCTATTTCTACTTGGGTTGAC_CTTGTTGCCGGTATTAATGACGGTAGTAGTACCTAT_GCTACTTACGCTAATTACTTCCGTCTTGGT	1	0.000208424
TCTATTTCTACTTGGGTTGAC_TTTGTTGCCGCTATTAATTACGGTGGTACTACCTAT_GTTGTTCTGGGTTACCTGGACAAACCGGCTGACGGTTTTGGT	1	0.000208424
TCTATTTCTACTTGGGTTGCT_CTTGTTGCCAGTATTAGTGTTGGTGCTATTACCAAT_GTTCTGGCTCCGCCGTACCCGCGTGCTCCGCCGTCTCTTGTT	1	0.000208424
TCTATTTCTACTTGGTACTAC_TTTGTTGCCGCTATTGGTGCTGGTGGTAGTACCAAT_GCTGACCGTTCTCGTCCGTCTTTCTTTTGG	1	0.000208424
TCTATTTCTACTTGGTACTTC_TTTGTTGCCGGTATTAGTTACGGTACTAATACCAAT_CTGTACGGTACTTACTCTCTGTGGTACGGTTCTTACTACCTTCCG	1	0.000208424
TCTATTTCTACTTGGTACTTC_CTTGTTGCCACTATTACTCTGGGTAGTAGTACCAAT_GCTGTTGACGTTGACCAGAACCAGGACACTACTGGTCATGCT	1	0.000208424
TCTATTTCTACTTGGTACTTAC_CTTGTTGCCGGTATTAATATCGGTGCTATTACCTAT_GTTTACGTTGACCGTTCTTCTAACGGTACTCTGTACCTTGTT	1	0.000208424
TCTATTTCTACTTGGTACTC_TTTGTTGCCGCTATTAGTGACGGTGGTAGTACCTAT_GTTCAGGGTGCTGTTTACAACACTGACTCTTGGTCTCTTGTT	1	0.000208424
TCTATTTCTACTTGGTACTC_TTTGTTGCCAGTATTGCTCTGGGTGCTACTACAGAT_GCTCTGTCTGTTTACGGTGAAGCTCTTCTG	1	0.000208424
TCTATTTCTACTTGGTACTC_CTTGTTGCCACTATTAATCCGGGTAGTAGTACCTAT_GCTTACATCTTCGACGGTCGTACTTTTGGT	1	0.000208424
TCTATTTCTACTTGGTACTC_CTTGTTGCCACTATTAATCCGGGTAGTAGTACCTAA_GCTTACATCTTCGACGGTCGTACTTTTGGT	1	0.000208424
TCTATTTCTACTTGGTACTCT_TTTGTTGCCGCTATTAATTACGGTACTAATACCAAT_GCTGCTCTGGGTTACGGTTACGCTTATTCT	1	0.000208424
TCTATTTCTACTTGGTACTAC_TTTGTTGCCGGTATTGGTTGGGGTGGTAATACCAAT_GTTCGTTCCTACTGAATCTTTTTCT	1	0.000208424
TCTATTTCTACTTGGTACTAC_TTTGTTGCCGGTATTACTGACGGTAGTAGTACCAAT_GCTGTTCAGGACTCTTGCTACCCGGGTTGGGGTTCTTATTTC	1	0.000208424
TCTATTTCTACTTGGTACTAC_TTTGTTGCCGCTATTGGTCCGGGTAGTACTACCAAT_GCTACTTACGACTACCGTGTTTGGACTTACTCTGTTCTTGAC	1	0.000208424
TCTATTTCTACTTGGGTTTC_CTTGTTGCCGGTATTGCTCAGTGTACTACTACCTAT_GCTGGTCATATCTGGTACCGTGACGGTTACAACAAACTTGAC	1	0.000208424
TCTATTTCTACTTGGTCTGGT_CTTGTTGCCACTATTAGTGGTGGTACTAATACCAAT_GCTAACGGTGACTACACTGTTCTGTACAACGAAGGTCATGAA	1	0.000208424
TCTATTTCTACTTGGTCTGAC_TTTGTTGCCGGTATTGATATCGGTGCTACTACCAAT_GTTATCGACTTCAACCGTCGTACTCTTACT	1	0.000208424
TCTATTTCTACTTGGTACCAT_CTTGTTGCCAGTATTGGTCTGGGTGGTACTACCTAT_GTTCGTGCTTGGGGTTACGACCGTTATGAC	1	0.000208424
TCTATTTCTACTTGGTACATC_TTTGTTGCCGGTATTAATGACGGTGGTACTACCAAT_GCTATCTACGGTTACGACCCGCCGGCTTACCTTTAC	1	0.000208424
TCTATTTCTACTTGGTACATC_CTTGTTGCCGCTATTAATGCTGGTGGTACTACCTAT_GTTTACTACGACCTGACTTACGCTTATCCG	1	0.000208424
TCTATTTCTACTTGGTACACT_TTTGTTGCCAGTATTAATGTTGGTGGTAGTACCAAT_GCTGAAGCTCCGGACTACTACATCGAATACTATGACCTTGAC	1	0.000208424
TCTATTTCTACTTGGTACACT_TTTGTTGCCACTATTGGTGGTGGTGGTAGTACCTAT_GCTGACGCTGCTTGGCGTGACTCTCATGAC	1	0.000208424
TCTATTTCTACTTGGTACACT_TTTGTTGCCACGATTGGTGGTGGTGGTAGTACCTAT_GCTGACGCTGCTTGGCGTGACTCTCATGAC	1	0.000208424
TCTATTTCTACTTGGTACACT_CTTGTTGCCGTACCTAT_GTTCTGGTTGGTGGTACTACTGGTGAATCTGTTCTGTTTGAA	1	0.000208424
TCTATTTCTACTTGGTACACT_CTTGTTGCCGGTATTGGTAACGGTGCTATTACCAAT_GTTTACGGTTACTTCGACGACGACGGTCGTAAAGCTTATGAC	1	0.000208424
TCTATTTCTACTTGGTACACT_CTTGTTGCCGCTATTAATAAAGGTACTAATACCAAT_GCTGCTGGTACTTACTACTTCTTCTACGCTAAAGTTCTTGGT	1	0.000208424
TCTATTTCTACTTGGTACACT_CTTGTTGCCACTATTACTTACGGTGCTAGTACCAAT_GTTTACGTTGCTGTTTACTACGCTCATCTG	1	0.000208424
TCTATTTCTACTTGGTACAAC_TTTGTTGCCAGTATTAATAACGGTGGTAATACCAAT_GCTGGTACTGCTCATTACAACAACCATGTT	1	0.000208424
TCTATTTCTACTTGGTAAGGT_TTTGTTGCCACTATTGGTGACGGTACTACTACCAAT_GCTTCTGGTAAAGTTTACCATGACCATGAA	1	0.000208424
TCTATTTCTACTTGGTACGGT_TTTGTTGCCACTATTGGTGACGGTACTACTACCAAT_GCTTCTGGTAAAGTTTACCATTACCATGAA	1	0.000208424
TCTATTTCTACTTGGTAAAGCT_TTTGTTGCCGGTATTGATGTTGGTACTAGTACCAAT_GCTGACGAAGACACTTACTCTAACTTTGAC	1	0.000208424
TCTATTTCTACTTGGGTTTTC_TTTGTTGCCAGTATTGATGACGGTGGTAGTACCAAT_GCTGCTTTCTCTTACGGTCGTTACTTTGAC	1	0.000208424
TCTATTTCTACTTGGGTTTGG_TTTGTTGCCAGTATTGCTTCTGGTGGTAATACCAAT_GTTATCCGTGAAGTTGGTGCTGACGGTGACGACGGTCTTGAC	1	0.000208424
TCTATTTCTACTTGGGTTTGG_TTTGTTGCCACTATTAATTACGGTACTATTACCAAT_GCTTACTACCCGAACGACTACGAACTTTAC	1	0.000208424
TCTATTTCTACTTGGTACAAC_CTTGTTGCCAGTATTAATCGTGGTAGTAATACCAAT_GCTTCTTACATCGACTACGACCATACTCAGGAATATTTC	1	0.000208424
TCTATTTCTACTTGGTCTGCT_TTTGTTGCCAGTATTAATTACGGTACTATTACCAAT_GTTTCTGTTTACTACACTTACAACCTTACT	1	0.000208424
TCTATTTCTACTTGGTACGGT_TTTGTTGCCACTATTGGTGCCGGTACTACTACCAAT_GCTTCTGGTAAAGTTTACCATGACCATGAA	1	0.000208424
TCTATTTCTACTTGGTACGGT_TTTGTTGCCGGTATTGCTTACGGTAGTAGTACCAAT_GTTGGTGGTTACCGTGCTTTCTGGTCTTACCCGCGTCATGGT	1	0.000208424
TCTATTTCTACTTGGTCTGAC_TTTGTTGCCAGTATTGCTTACGGTGCTACTACCTAT_GCTTACGACGGTCAGTACGTTGCTTTTTAC	1	0.000208424
TCTATTTCTACTTGGTCTGAC_TTTGTTGCCACTATTGGTGCTGGTAGTACTACCTAT_GCTGACACTTTCCTGCGTAACCCGTATGAC	1	0.000208424
TCTATTTCTACTTGGTCTGAA_CTTGTTGCCACTATTGGTGGTGGTACTAATACCTAT_GCTTACTGGCTGGTTGACGACGCTCTTTAC	1	0.000208424
TCTATTTCTACTTGGTCTC_CTTGTTGCCACTATTGCTCCGGGTAGTATTACCAAT_GCTTACGACACTTACGGTACTGGTTATGTT	1	0.000208424
TCTATTTCTACTTGGTCTCGT_TTTGTTGCCGGTATTGGTCCGGGTGCTAATACCTAT_GCTTCTGAAGCTTACGAATACACTGGTTACCATCCGCATGTT	1	0.000208424
TCTATTTCTACTTGGTCCGT_TTTGTTGCCGGTATTGATGAAGGTGGTAGTACCAAT_GCTCGTGCTGACTACCTGTACGGTTTTGAC	1	0.000208424
TCTATTTCTACTTGGTCTCGT_TTTGGTTGCCACTATTGATCCGGGTGGTACTACCAAT_GCTTCTGCTCCGTACGTTAACGACTATTAC	1	0.000208424
TCTATTTCTACTTGGTCTCGT_CTTGTTGCCGGTATTGGTTACGGTGCTAATACCAAT_GTTGAACTGCCGTCTTACCCGTTCCTGTACGACCAGTATGCT	1	0.000208424
TCTATTTCTACTTGGTCTCGT_CTTGTTGCCAGTATTGGTACTGGTACTATTACCTAT_GTTGGTAACTACTACACTTCTTCTTCCCGTACCCGCATGTT	1	0.000208424
TCTATTTCTACTTGGTCTCAT_TTTGTTGCCGGTATTGGTGGTGGTACTAGTACCTAT_GCTCAGGCTGGTTCTTACTCTGTTGGTTACAACCGTTTTTGG	1	0.000208424
TCTATTTCTACTTGGTCTCAG_CTTGTTGCCGGTATTGGTTCTGGTACTAGTACCTAT_GCTTACCTCTGACCATCCGGGTCTGTATCAT	1	0.000208424
TCTATTTCTACTTGGTCTATC_TTTGTTGCCACTATTACTTACGGTACTAATACCAAT_GTTCGTATCCCGGACGACGCTCCGCATAAC	1	0.000208424
TCTATTTCTACTTGGTCTAAC_TTTGTTGCCGGTATTGGTCATGGTGCTATTACCAAT_GTTTCTGTTTACCTGAAAACTTCATCGT	1	0.000208424
TCTATTTCTACTTGGTCTAAC_TTTGTTGCCGCTATTACTTGGGGTGCTAGTACCTAT_GTTGGTATCGTTTACCGTTACCAGCATTAC	1	0.000208424
TCTATTTCTACTTGGTCTAAC_CTTGTTGCCGGTATTAATTACGGTACTAGTACCTAT_GCTACTGGTGACCAGTACTACGACTACTACGGTTACTATTAC	1	0.000208424
TCTATTTCTACTTGGTCTAAA_TTTGTTGCCACTATTGATTCGGTGGTACTACCTAT_GCTCCGGAATCCATTACCCGTCTCATCTG	1	0.000208424
TCTATTTCTACTTGGTCGCCG_TTTGTTGCCAGTATTAATAACGGTGGTACTACCAAT_GCTTTCTCTTTCTACTACTTCCTGTTTCCG	1	0.000208424
TCTATTTCTACTTGGTACGGT_TTTGTTGCCGGTATTGCTTACGGTAGTAGTACAAAT_GTTGGTGGTTACCGTGCTTTCTGGTCTTACCCGCGTCATGTT	1	0.000208424
TCTATTTCTACTTGGGCTCCG_TTTGTTGCCACTTTTGATCATGGTGGTATTACCTAT_GTTCCGCTGTTCTACTACCAGTACCTTTCT	1	0.000208424
TCTATTTCTCAGGTTCCGTAC_TTTGTTCCCTATTGCTTACGGTGGTATTACCAAT_GTTGTTCATCCGTCTTCTTACGAACATTCT	1	0.000208424
TCTATTTCTCAGGTTCCGGTT_TTTGTTGCCGGTATTGATGACGGTAGTATTACCAAT_GTTAAATCTCCGACTTTCCCGGCTCTGCGTATCGACCATCGT	1	0.000208424
TCTATTTCTCAGGTTGCTGGT_TTTGTTGCCGCTATTGATTACGGTGCTAGTACCTAT_GTTCCGGGTAAAGCTGAAGAACAGGGTTCATGTACTTTTCT	1	0.000208424
TCTATTTCTCAGGTTGCTGGT_TTTGTTGCCGCTATTGATCTGGGTAGTAGTACCTAT_GCTAACGGTATCTCTCAGCATACTGACTACTACTCTCTTCAG	1	0.000208424
TCTATTTCTCAGGTTGCTGGT_TTTGTTGCCGCTATTAATAACGGTAGTACTACCAAT_GCTTACCTGCTGTCTCGTTACTACTCTAAAGACTACCATATC	1	0.000208424
TCTATTTCTCAGGTTGCTGGT_CTTGTTGCCGCTATTAGTTACGGTGGTATTACCAAT_GCTGAATACGTTACTTACACTTCTTACGGTGCTGGTTATCCG	1	0.000208424
TCTATTTCTCAGGTTGCTGCT_TTTGTTGCCAGTATTACTCGTGGTACTAGTACCAAT_GTTTACCTGTACGCTGCTTACGCTTATGGT	1	0.000208424
TCTATTTCTCAGGTTGCTGCT_CTTGTTGCCGCTATTGGTACTGGTACTAATACCTAT_GTTGACGGTGTTCTGCCGATCAAACCGTCTTCTGAACTTACT	1	0.000208424
TCTATTTCTCAGGTTGCTGCT_CTTGTTGCCAGTATTGATACTGGTGGTAGTACCTA_GCTCGTCGTTACTACGGTGTTCCGTATTTC	1	0.000208424
TCTATTTCTCAGGTTGCTGAA_TTTGTTGCCAGTATTAGTCAGGGTAGTATTACCTAT_GTTACTAAACATCATACTAACTACGCTGGTCCGCGTCATCCG	1	0.000208424
TCTATTTCTCAGGTTGCTGAA_TTTGTTGCCACTATTAGTACTGGTGGTATTACCAAT_GCTGCTAACTTCGGCCCGGACCTTTCT	1	0.000208424
TCTATTTCTCAGGTTGACGAC_CTTGTTGCCGCTATTGGTGACGGTACTATTACCTAT_GTTCTGCAGGCTCATCAGATCGACTATCCG	1	0.000208424
TCTATTTCTCAGGTTGACGAC_CTTGTTGCCAGTATTAATGTTGGTGCTACTACCAA_GTTGTTGAACGTCGTTACCCGCCGGACGACACTAACCTTACT	1	0.000208424
TCTATTTCTCAGGTTCGTTAC_CTTGTTGCCGCTATTGATGTTGGTGGTAATACCAAT_GTTGACGCTGCTGAAGCTGAATTCCATTAC	1	0.000208424
TCTATTTCTCAGGTTCTGATC_CTTGTTGCCAGTATTGATTGGGGTGCTAATACCTAT_GTTTCTACCGGAAGTTGCTTACCATTAC	1	0.000208424
TCTATTTCTCAGGTTCTGTAA_CTTGTTGCCACTATTGGTGACGGTAGTAGTACCTAT_GTTCGTTCTACTTACCTGTACACTCTGCTGCGTTTCCTTGTT	1	0.000208424
TCTATTTCTCAGGTTCTGGTTCGT_TTTGTTGCCAGTATTGGTTACGGTGGTAGTACCTAT_GCTTCTTACCCGCCGTGGGGTGTTAACTACATCGGTCATTAC	1	0.000208424
TCTATTTCTCAGGTTCTGGGT_TTTGTTGCCGGTATTGCTGACGGTAGTAGTACCTAT_GTTGTTTCTTACAACTCTACTACTTTTGAC	1	0.000208424
TCTATTTCTCAGGTTCTGGGT_TTTGTTGCCACTATTACTGCTGGTACTAATACCAAT_GTTGACCTGGCTACGACGCTTACTACCAGGCTTACTATCCG	1	0.000208424
TCTATTTCTCAGGTTGCTGGT_TTTGTTGCCGGTATTGATGACGGTGCTATTACCAAT_GTTGCTCGTAACTCTCGTCCGTACTATTGG	1	0.000208424
TCTATTTCTCAGGTTCTGGGT_CTTGTTGCCACTATTGGTTACGGTACTACTACCAAT_GTTGACTACGGTGGTGGTTACTCTTATTAC	1	0.000208424
TCTATTTCTCAGGTTGCTGTT_TTTGTTGCCGCTATTGGTGTTGGTGGTT_GCTTGGTACGACGACGGTTTCGACCAGGCTGAACGTTTTTAC	1	0.000208424
TCTATTTCTCAGGTTGCTTAC_CTTGTTGCCACTATTGATCTGGGTGGTATTACCTAT_GTTTACGTTCAGGGTGCTCAGCCGGGTTGGTGGAACCTTCGT	1	0.000208424
TCTATTTCTCAGGTTGACGAC_CTTGTTGCCGGTATTAGTTACGGTGGTAGTACCTAT_GTTGACGTTTCTCAGGACTGGTACTTTGAA	1	0.000208424
TCTATTTCTCAGGTTGACGAC_CTTGTTGCCGGTATTAATCAGGGTGGTAATACCAAT_GCTGAAGGTCGTTACGGTCAGGCTAAATACCTCACTCATTAC	1	0.000208424
TCTATTTCTCAGGTTGCTCAG_CTTGTTGCCGCTATTAGTGAAGGTGCTACTACCAAT_GCTGACGGTGACGAAACTTACACTTTTTAC	1	0.000208424
TCTATTTCTCAGGTTGCTCTG_CTTGTTGCCGGTATTAGTGACGGTGGTAATACCAAT_GCTCGTATCCCGTACTACGGTTCTCTTACT	1	0.000208424
TCTATTTCTCAGGTTGACGAC_CTTGTTGCCGCTATTGATTACGGTGCTAGTACCTAT_GCTTACAAACGTTTCATCCAGCATTATTC	1	0.000208424
TCTATTTCTCAGGTTGCTTAC_CTTGTTGCCACTATTGATTACGGTAGTACTACCAAT_GTTCGTCGTCAGGACTACGGTGTTCATAAC	1	0.000208424
TCTATTTCTCAGGTTGGTCAG_CTTGTTGCCGGTATTACTCCGGGTGCTAATACCTAT_GTTAACTACCGTGACGGTTACTACTATTAC	1	0.000208424
TCTATTTCTCAGGTTGGTATC_TTTGTTGCCGGTATTAGTTACGGTGTACCAAT_GTTATCGGTCTGCGTGTTAACGAATATGAC	1	0.000208424
TCTATTTCTCAGGTTGGTACT_CTTGTTGCCAGTATTGGTACGGTAGTAATACCTAT_GCTTACATCCCGGGTTACGGTGACTTTGTT	1	0.000208424
TCTATTTCTCAGGTTGCTTTC_TTTGTTGCCAGTATTGATATCGGTTGTACTACCTAT_GCTGACCAGGTTTACGACGGTGACTTTTAC	1	0.000208424
TCTATTTCTCAGGTTGCTTTC_CTTGTTGCCAGTATTAGTCGTGGTACTAGTACCAAT_GTTGGTCGTTACCGTTCTGCTGAAGCTCGTTCTCGTTTTTAC	1	0.000208424
TCTATTTCTCAGGTTGCTTCT_CTTGTTGCCGGTATTACTGGCGGTGCTAATACCTAT_GTTGGTTACGGTTTCGACGCTGCTCTTGCT	1	0.000208424
TCTATTTCTCAGGTTGCTTCT_CTTGTTGCCACTATTGGTTACGGTACTAGTACCAAT_GCTGACTACCGTACTAAATACCCGTATTAC	1	0.000208424
TCTATTTCTCAGGTTGCTTAC_TTTGTTGCCGGTATTAGTTTCGGTAGTATTACCAAT_GTTTACCGTTCTAAACGTTACGACTATTTC	1	0.000208424
TCTATTTCTCAGGTTGCTTAC_TTTGTTGCCGCTATTAATATCGGTGCTAGTACCAAT_GCTCAGGACACTGAAACTCATCATGACTACGAATACTATTTC	1	0.000208424
TCTATTTCTCAGGTTGCTTAC_CTTGTTGCCGCTATTGGTGTTGGTGCTATTACCTAT_GCTCCGGAACCGTTCGAAGCTGGTAAAGCTGACGAATATGAA	1	0.000208424
TCTATTTCTCAGGTTGCTTAC_CTTGTTGCCAGTATTGATATCGGTAGTACTACCAAT_GTTCATTGGGCTTACGACGACAACTTTCTG	1	0.000208424
TCTATTTCTCAGGTTGCTGAA_TTTGTTGCCACTATTAGTACTGGTGGTATTACCAAT_GCTGCTAACTTCGCCCCGGACCTTTCT	1	0.000208424
TCTATTTCTCAGGTTGACGAC_TTTGTTGCCAGTATTGATACTGGTGGTATTACCTAT_GCTTACGAACAGTCTCGTCCGTACCATGAC	1	0.000208424
TCTATTTCTCAGGTTCTGGAC_TTTGTTGCCGCTATTGGTGACGGTAGAAGTACCAAT_GCTCAGCTGGACTACACTTACACTACTGACGACGCTTTTTGG	1	0.000208424
TCTATTTCTCAGGTTCTGGAA_CTTGTTGCCGGTATTAGTTACGGTGGTATTACCAAT_GTTTGGGTTCCGATCGTTGTTGACCAGGTTCGTCCGTATGCT	1	0.000208424
TCTATTTCTCAGGTTGACCTG_TTTGTTGCCAGTATTGCTCTGGGTGGTATTACCTAT_GTTGGTCAGTACGACCAGTTCGTTCATCTG	1	0.000208424
TCTATTTCTCAGGTTGACCTG_TTTGTTGCCACTATTAGTGGTGGTAGTAATACCTAT_GCTGTTTGGTACCGTGACACTTCTTATGGT	1	0.000208424
TCTATTTCTCAGGTTGACCGT_TTTGTTGCCAGTATTGATGAAGGTGCTAATACCAAT_GCTTTCTCTCCGGGTCTGAACGTTCATGTT	1	0.000208424
TCTATTTCTCAGGTTGACCGT_CTTGTTGCCAGTATTGGTGGTGGTGCTATTACCAAT_GTTGCTTACGTTACTTGGTACGGTGACATCGCTTCTCATGCT	1	0.000208424
TCTATTTCTCAGGTTGACCGT_CTTGTTGCCACTATTAGTCGTGGTAGTACTACCAAT_GCTCCGGCTGAACAGTACGCTGAATTTTCT	1	0.000208424
TCTATTTCTCAGGTTGACCCG_TTTGTTGCCGCTATTACTCCGGGTGCTACTACCTAT_GTTTTCGGTTGGCGTTACTACCCGGCTTACCGTTACCATGTT	1	0.000208424
TCTATTTCTCAGGTTGACCCG_CTTGTTGCCAGTATTAGTTTCGGTACTAATACCAAT_GTTCTGTCTGGTCTGTACTACTACCATGCT	1	0.000208424
TCTATTTCTCAGGTTGACACT_TTTGTTGCCGCTATTGCTTACGGTACTATTACCTAT_GCTCTGTACGACGACTACACTATCGCTTACACTTGGTTTCCG	1	0.000208424
TCTATTTCTCAGGTTGACACT_TTTGTTGCCAGTATTGGTGGTGGTGCTATTACCTAT_GTTTACGAATACAAACCGGACCATGTTGACGACGCTCTTGTT	1	0.000208424
TCTATTTCTCAGGTTGACACT_TTTGTTGCCAGTATTAATTCTGGTAGTATTAACAAA_GTTGCTTACACTTCTACTCTTAACCGTTCTATCGTTTTTCTG	1	0.000208424
TCTATTTCTCAGGTTGACAAC_CTTTGCCAGTATTGCTTACGGTAGTACTACCAAT_GTTCCGGTTGACACTACTATCCTGGGTGTTTACTACTTTGGT	1	0.000208424
TCTATTTCTCAGGTTCTGTAC_CTTGTTGCCGCTATTGCTAAAGGTAGTAGTACCTAT_GTTGACATCGACTCTGTTAAAATCTTTTGG	1	0.000208424
TCTATTTCTCAGGTTGACAAA_TTTGTTGCCGGTATTGATAACGGTACTAATACCAAT_GTTTCCGTATCTTCGGTTCTCGTCTGAACGGTATCTATCTG	1	0.000208424
TCTATTTCTCAGGTTGACAAA_CTTGTTGCCACTATTAATGGTGGTAGTAGTACCTAT_GCTCCGCCGTCTGCTACTCGTTACCCGATCACTCCGTTTGAC	1	0.000208424
TCTATTTCTCAGGTTGAAGTT_TTTGTTGCCAGTATTGCTGACGGTACTATTACCTAT_GCTCTGCTGTACTACCAGTACGTTTATGAC	1	0.000208424
TCTATTTCTCAGGTTGAAGAC_CTTGTTGCCGCTATTGCTTCTTGGTGCTAATACCTAT_GCTGGTTGGCCGTACCTGCGTTGGCGTCAGAAAACTCATTAC	1	0.000208424
TCTATTTCTCAGGTTGAAGAC_CTTGTTGCCACTATTGCTGGTGGTACTAGTACCTAT_GTTGGTTACCAGGTTGTTGCTGCTTTTTGG	1	0.000208424
TCTATTTCTCAGGTTGACCTG_TTTGTTGCCAGTTTACTGCTGGTAGTAATACCAAT_GCTGACTCTCAGGCTCATGACCTGCATGCT	1	0.000208424
TCTATTTCTCAGGTTCTGGAA_CTTGTTGCCGGTATTGATCTGGGTAGTAGTACCAAT_GCTGAATACTACATCTACAAAGCTTATTGG	1	0.000208424
TCTATTTCTCAGGTTGACAAC_TTTGTTGCCGGTATTAGTCGTGGTACTAGTACCTAT_GCTTCGTTCAGGCTTACAAACGTAAAGACCGTCTGCATGAC	1	0.000208424
TCTATTTCTCAGGTTCTGTAC_CTTGTTGCCGCTATTAGTGACGGTGGTAGTACCTAT_GTTGCTATCCATTCTTACTACCGTCTTAC	1	0.000208424
TCTATTTCTCAGGTTCTGCGT_CTTGTTGCCGGTATTACTTTCGGTGGTATTACCCAAT_GTTCAGAAACCGTCTCTGGACCTGTATACT	1	0.000208424
TCTATTTCTCAGGTTCTGCAT_TTTGTTGCCAGTATTGCTGACGGTGGTATTACCTAT_GTTCGTTCTATCATCTGGTACGGTGACGTTACTCCGCTTTAC	1	0.000208424
TCTATTTCTCAGGTTCTGCAC_CTTGTTGCCACTATTACTGGTGGTGCTAGTACCTAT_GTTGGTATCGAACCGTACGGTAACAAAAACTACGGTCTTTTC	1	0.000208424
TCTATTTCTCAGGTTCTGACT_CTTGTTGCCAGTATTGATGAAGGTAGTACTACCAAT_GTTACTGGTTACACTACTCCGGCTTATCGT	1	0.000208424
TCTATTTCTCAGGTTCTGTAC_CTTGTTGCCAGTATTGGTCTGGGTACTAATACCAAT_GCTATCCCGCCGTACTCTTCTCATTGG	1	0.000208424
TCTATTTCTCAGGTTCTACTAC_CTTGTTGCCGGTATTAATCCGGGTGGTACTACCTAT_GTTATCGACTCTACTACCAGGGTCTTTTC	1	0.000208424
TCTATTTCTCAGGTTCGTTGG_TTTGTTGCCGGTATTACTATCGGTAGTAGTACCAAT_GCTAACGCTGACAAAGCTTCTGACGGGCGTTGGCGTTATGAC	1	0.000208424
TCTATTTCTCAGGTTCGTTCT_TTTGTTGCCACTATTAATTCTGGTGCTAGTACCTAT_GCTTCTCGTGACCGTCCGGTTGGTTACGCTGACTTGTATTAC	1	0.000208424
TCTATTTCTCAGGTTCGTTCT_CTTGTTGCCAGTATTGATCTTGGTGGTAATACCAAT_GTTGGTCCGCGTCTGTGCTATCTTCTTTCTG	1	0.000208424
TCTATTTCTCAGGTTCGTTCT_CTTGTTGCCAGTATTGATCTGGGTGGTAATACCAAT_GTTGGTCCGCGTCTGTGCTATCTTCTTTCTG	1	0.000208424
TCTATTTCTCAGGTTCGTTAC_TTTGTTGCCAGTATTGATTACGGTGGTACTACCTAT_GCTGACCAGTACGTTGTTGCTTACACTAACACTGGTCATGTTGAC	1	0.000208424
TCTATTTCTCAGGTTCGTTAC_TTTGTTGCCAGTATTGATTACGGTAGTAATACCTAT_GTTGGTCGTCCGTACTACTGGGGTGACTCTCCGCATCGT	1	0.000208424
TCTATTTCTCAGGTTCGTTAC_TTTGTTGCCAGTATTGATCATGGTGGTATTACCTAT_GCTGACGACGTTTCTCAGGCTTACCTGGACTACAAACATTTC	1	0.000208424
TCTATTTCTCAGGTTCGTTAC_TTTGTTGCCAGTATTACTCTGGGTGGTAGTACCTAT_GCTCCGGACCTGTACGGTAAACGTCTTTAC	1	0.000208424
TCTATTTCTCAGGTTCGTTAC_CTTGTTGCCGGTATTGGTTGGGGTGCTACTACCAAT_GCTCGTGCTGAAGCTTACGGTAACTTTCGT	1	0.000208424
TCTATTTCTCAGGTTCGTTAC_CTTGTTGCCGGTATTGCTTCTGGTGCTAGTACCAAT_GTTTACATCTGGAACTACTACTACGACGTTTACACTTTTGCT	1	0.000208424
TCTATTTCTCAGGTTCTGTAC_CTTGTTGCCACTATTAATGTTGGTGGTACTCCCTAT_GCTGAAATCTACCTGACTTCTGTTCTTATC	1	0.000208424
TCTATTTCTCAGGTTGACCTG_TTTGTTGCCGGTATTAGTGACGGTGCTACTACCTAT_GTTTACGGTCAGGTTAACGACTACGGTGGTTACGGTTATCGT	1	0.000208424
TCTATTTCTCAGGTTCCGTAC_CTTGTTGCCACTATTAGTGAAGGTGCTAATACCAAT_GCTCCGACTGACGTTTTCACTGCTCATCCG	1	0.000208424
TCTATTTCTCAGGTTGACGCT_CTTGTTGCCGCTATTAGTCAGGGTAGTATTACCAAT_GCTACTGAACGTCAGTACGACATCTCTTGGTCTTCTTTTGGT	1	0.000208424
TCTATTTCTCAGGTTGACGCT_TTTGTTGCCACTATTGGTGACGGTACTAATACCAAT_GTTGTTGACTCTCATCCGTCTTTCGGTCCGTACTACTATTGG	1	0.000208424
TCTATTTCTCAGGTTACTGAA_CTTGTTGCCGGTATTGGTGACGGTACTAATACCAAT_GCTACTTACTACGGTCGTGACGCTGCTGACTCTTCTCATTTC	1	0.000208424
TCTATTTCTCAGGTTACTATC_TTTGTTGCCAGTATTGATACTGGTACTAGTACCAAT_GTTCCGGAAATCTCTTACTTCATCCATCCG	1	0.000208424
TCTATTTCTCAGGTTACTATC_ACTTGTTGCCGGTATTAGTTACGGTGCTAGTACCAAT_GTTTGGCGTGCTGTTGACCAGGCTCATACT	1	0.000208424
TCTATTTCTCAGGTTACTAAA_CTTGTTGCCGCTATTAATACTGGTAGTAATACCAAT_GTTATCCGTGTTGACCTGCGTTACGGTGACGACGGTTATGTT	1	0.000208424
TCTATTTCTCAGGTTAACTCT_TTTGTTGCCGCTATTAGTTACGGTAGTAGTACCTAT_GCTACTCCGTACGTTCGTCGTACTTATAAC	1	0.000208424
TCTATTTCTCAGGTTAACTCT_TTTGTTGCCACTATTGGTACTGGTGCTATTACCTAT_GCTTGGAACCAGCAGTCTCAGTACCATTAC	1	0.000208424
TCTATTTCTCAGGTTAACGGT_TTTGTTGCCGGTATTACTCGTGGTAGTATTACCAAT_GCTACTAAAGGTGGTGGTCAGGTTTATGTT	1	0.000208424
TCTATTTCTCAGGTTAACGGT_TTTGTTGCCGGTATTAATTACGGTAGTAATACCAAT_GCTGGTTACATCGGTACTTTCACTTTTGTT	1	0.000208424
TCTATTTCTCAGGTTAACGGT_TTTGTTGCCGCTATTACTTACGGTAGTACTACCAAT_GCTGACGGTGACCCGGAAGAATCTCGTGACCGTATCTATTCT	1	0.000208424
TCTATTTCTCAGGTTACTTAC_CTTGTTGCCGGTATTGCTCGTGGTGCTAGTACCAAT_GTTTTCTACTACCGTACTCGTGCTCATGTT	1	0.000208424
TCTATTTCTCAGGTTACTTAC_TTTGTTGCCAGTATTAGTGTTGGTAGTAGTACCAAT_GCTCATCGTGCTGCTTCTTCTCGTTACTACATCCATATC	1	0.000208424
TCTATTTCTCAGGTTCAGCAT_TTTGTTGCCGGTATTGCTGACGGTAGTATTACCTAT_GCTCCGGACTACTCCATCTGTTCATCTACCCGCTGCATGGT	1	0.000208424
TCTATTTCTCAGGTTATCGAC_TTTGTTGCCGCTATTAGTGACGGTGGTAGTACCAAT_GTTTACACTGAAGAAACTGGTCGTTTTTCT	1	0.000208424
TCTATTTCTCAGGTTCAGCAG_TTTGTTGCCGCTATTGATGTTGGTGGTATTACCAAT_GCTTACACTATCAAAACTCGTGCTCGTTACTTCGGTCATATC	1	0.000208424
TCTATTTCTCAGGTTCAGATC_CTTGTTGCCAGTATTAGTGACGGTGCTAGTACCAAT_GCTGACTACCAGTCTTACCTGCCGTTCCAGGGTGACTTTTAC	1	0.000208424
TCTATTTCTCAGGTTATCTCT_CTTGTTGCCGCTATTGGTGACGGTGCTATTCCTAT_GCTTACCATGACGGTGACGGTTACTACGGTATCACTCATTCT	1	0.000208424
TCTATTTCTCAGGTTATCTCT_CTTGTTGCCACTATTGATCCGGGTACTAGTACCTAT_GTTTACTACCTGGGTGACGACTCTGCTCGTCCGACTCTTGCT	1	0.000208424
TCTATTTCTCAGGTTACTGAC_CTTGTTGCCGCTATTAGTGGTGGTACTAATACCAAT_GCTGCTTACTACTACGTTGACCGTGGTTACGACGATTATGCT	1	0.000208424
TCTATTTCTCAGGTTATCTCT_CTAGTTGCCGCTATTGGTGACGGTGCTAATCCTAT_GCTTTCCATGACGGTGACGGTTACTACGGTATCACTCATTCT	1	0.000208424
TCTATTTCTCAGGTTACTGAC_TTTGTTGCCAGTATTAATGCTGGTACTACACCAAT_GTTCTGATCGTTGACACTGACACTTATGAC	1	0.000208424
TCTATTTCTCAGGTTACTGAC_TTTGTTGCCGGTATTAATGCTGGTGGTAATACCTAT_GTTTACGACCAGTCTCTTCTGCTGTTTCTCCGCGTCATTTTTAC	1	0.000208424
TCTATTTCTCAGGTTCCGGTT_TTTGTTGCCAGTATTGGTCTGGGTAGTACTACCTAT_GCTTGGGACTACGAAGCTGACTGGCATTCTACTCTGTATGTT	1	0.000208424
TCTATTTCTCAGGTTCCGGGT_TTTGTTGCCGCTATTACTGAAGGTGCTAGTACCAAT_GTTGACGGTGTTCCGCCGAACTCTCCGGGTTACCTGTTTCCG	1	0.000208424
TCTATTTCTCAGGTTCAGGAC_TTTGTTGCCGGTATTGCTCCGGGTGCTAATACCTAT_GCTCGGAACTACTCTAACGAAGCTCATCTG	1	0.000208424
TCTATTTCTCAGGTTCAGGAC_TTTGTTGCCGGTATTACTTTCGGTAGTATTACCAAT_GCTTTCCAGGCTGGTCAGGTTGACTACCAGGCTGTTCATTAC	1	0.000208424
TCTATTTCTCAGGTTCGTGGT_CTTGTTGCCACTATTGCTGGTGGTGCTACTACCTAT_GCTTTCTCTTCTGCTGGTGCTACTTACTACAACCTGTTTCAG	1	0.000208424
TCTATTTCTCAGGTTACTGAC_TTTGTTGCCGGTATTACTGACGGTAGTATTACCTAT_GCTGACTTCCGTGGTGCTTACTACTGGTGGATCTACCATCCG	1	0.000208424
TCTATTTCTCAGGTTACTTAC_CTTGTTGCCGGTATTAATAACGGTGCTACTACCAAT_GTTCGTGGTGCTAAAGGTGCTTACTTTTCT	1	0.000208424
TCTATTTCTCAGGTTACTTAC_CTTGTTGCCACTATTACTTGGGGTAGTACTACCAAT_GCTTACATCTACGTTGACGACGCTTTCTGGTACGTTCTTGTT	1	0.000208424
TCTATTTCTCAGGTTACTGTT_TTTGTTGCCGCTATTAGTGAAGGTACTAGTACCAAT_GTTTTCGTTGACCCTACTGCTGACTACTCTGACGGTTATCCG	1	0.000208424
TCTATTTCTCAGGTTACTGTT_TTTGTTGCCAGTATTGATAAAGGTAGTAGTACCAAT_GTTGCTTCTAACGAAGACACTTGGTTTTAC	1	0.000208424
TCTATTTCTCAGGTTACTGTT_TTTGTTGCCACTATTGATCTGGGTGCTAATACCTAT_GCTTCTTACCGTCCGGCTTACGACTATCCG	1	0.000208424
TCTATTTCTCAGGTTACTGTT_TTTGTTGCCACTATTGATCTGGGTGCTAATACCTAT_GCTTCTGACTCGTTGGTACTTTCTTTTAC	1	0.000208424
TCTATTTCTCAGGTTACTGTT_TTTGTTGCCACTATTAGTCTGGGTAGTACTACCAAT_GCTCAGCTGGAACGTTCGGTTCTGACATCTACATCCTTTTC	1	0.000208424
TCTATTTCTCAGGTTACTGTT_CTTGTTGCCGGTATTGGTCCGGGTACTAGTACCAAT_GTTGGTGGTTACGACCCGTACTACCGTATCATCCAGCATGAA	1	0.000208424
TCTATTTCTCAGGTTACTGTT_CTTGTTGCCAGTATTGATATCGGTGCTAATACCAA_GTTCGTCGTCATCGTTACCTGTGGCTGTACTCTCAGCATTAC	1	0.000208424
TCTATTTCTCAGGTTACTGGT_TTTGTTACCGGTATTGCTTACGGTACTACTACCAAG_GCTGACTGGTCTGTTTCTCCGGAACTTCCG	1	0.000208424
TCTATTTCTCAGGTTACTGAC_TTTGTTGCCGGTATTGCTACTGGGTACTATTACCAAT_GTTTACTACGGTCTGGACGTTTACGACTCTGAAACTTTTTAC	1	0.000208424
TCTATTTCTCAGGTTACTTAC_CTTGTTGCCGGTATTGCTGTTGGTACTAGTACCTAT_GCTCCGTACCCGGGTGTTGACAACTACGCTTACAACCTTCGT	1	0.000208424
TCTATTTCTCAGGTTGACGCT_CTTGTTGCCGCTATTGGTGCTGGTGGTAATACCTAT_GTTGTTGACCGTAAATCTCGTTACTTTGAC	1	0.000208424
TCTATTTCTCAGGTTATCTAC_TTTGTTGCCGGTATTGGTAACGGTACTAGTACCAAT_GTTAACGCTCGTACTCGTGACATCCATGTT	1	0.000208424
TCTATTTCTCAGGTTATCTAC_TTTGTAGCCGGTATTGCTAACGGTAGTAGTACCTAT_GCTTACTACTACTACCAGATCCTGCTTCCG	1	0.000208424
TCTATTTCTCAGGTTGCTAAC_TTTGTGCCGCTATTACTTACGTTGGTACTACTACCAAT_GTTGCTAACGAAGGTGACACTCGTCATTAC	1	0.000208424
TCTATTTCTCAGGTTGCTAAC_CTTGTTGCCGGTATTGATTACGGTACTAGCAAT_GTTTACAACGACGACGGTGCTTACTTTCCG	1	0.000208424
TCTATTTCTCAGGTTGCTAAA_CTTGTTGCCGGTATTGCTGGTGGTAGTACTACCTAT_GTTGCTAAATACTCTTACGGTTACTAATACAACGGTCTTGTT	1	0.000208424
TCTATTTCTCAGGTTGACTC_TTTGTTGCCACTATTGCTGGTGGTGCTATTACCTAT_GTTGCTGGTACTCTGACTTACCATGGTGTTGTTGCTTTTGAC	1	0.000208424
TCTATTTCTCAGGTTGACTCT_TTTGTTGCCGGTATTGATTGGGGTACTATTACCTAT_GTTTACTAC	1	0.000208424
TCTATTTCTCAGGTTGACTCTGGT_CTTGTTGCCGCTATTACTGGTGGTGGTACTACCAAT_GTTCAGTACCCGGTTCCGTGGGGTCTTCCG	1	0.000208424
TCTATTTCTCAGGTTGACTAC_TTTGTTGCCGGTATTAATTCTGGTGGTATTACCAAT_GTTGACTCTTACACTTACTACCGTGTTTGGACTGACCATGCT	1	0.000208424
TCTATTTCTCAGGTTGACTAC_TTTGTTGCCGGTATTAATGACGGTAGTACTACCAAT_GTTGTTGACTTCATGGTGTTCCGCGTTACTACTACCATCGT	1	0.000208424
TCTATTTCTCAGGTTGACTAC_TTTGTTGCCGCTATTAGTTCTGGTGGTAGTACCTAT_GTTTCTGACACTGGTAAATGGGACACTTACTCTCTGCTTTGG	1	0.000208424
TCTATTTCTCAGGTTGACTAC_TTTGTTGCCAGTATTGCTGACGGTACTACTACCAAT_GCTAACAACGTTCGTGACTGGGACTTTGGT	1	0.000208424
TCTATTTCTCAGGTTGACTAC_CTTGTTGCCGCTATTGATCCGGGTAGTAGTACCAAT_GTTTACTACACTAACGACGCTGTTCTTCGT	1	0.000208424
TCTATTTCTCAGGTTGCTCCG_CTTGTTGCCAGTATTGCTACTGGTGCTAATACCAAT_GCTTCTTACGACTCTACCAGTTCAACTACGACGTTCTTTAC	1	0.000208424
TCTATTTCTCAGGTTGACTAC_CTTGTTGCCAGTATTGGTTACGGTGCTAGTACCTAT_GCTTACATCCCGTACTACGACTTCCTTGGT	1	0.000208424
TCTATTTCTCAGGTTGACGGT_TTTGTTGCCGCTATTAATCGTGGTACTATTACCTAT_GTTCCGGACTACGCTTCTTACATCCTTGGT	1	0.000208424
TCTATTTCTCAGGTTGACGGT_TTTGTTGCCAGTATTACTTCTGGTAGTAGTACCAAT_GCTTACGAATACCAGTACTTTTCT	1	0.000208424
TCTATTTCTCAGGTTGACGCT_TTTGTTGCCGGTATTAATCATGGTAGTAATACCAAT_GCTTCTTACACTTGGTTCGACCGTTTTCCG	1	0.000208424
TCTATTTCTCAGGTTGACGCT_TTTGTTGCCGCTATTACTTCTGGTGGTAATACCTAT_GCTGACAAATCTTCTCCGACTTTCCGTCAGTACACTCATGTT	1	0.000208424
TCTATTTCTCAGGTTGCTATC_TTTGTTGCCAGTATTAATCTGGGTACTACTACCAAT_GTTCGTTACTACTACTACGACGTTCTTGGT	1	0.000208424
TCTATTTCTCAGGTTATCTAC_TTTGTTGCCGGTATTAGTCGTGGTAGTACTACCAAT_GCTGTTCAGTTCTACGCTGCTGGTTACTACGACCCGCATATC	1	0.000208424
TCTATTTCTCAGGTTGACTAC_TTTGTTGCCACTATTAATTCTGGTGCTAGTACCAAT_GCTCTGCTGTACTACACTGACTCTCATTCT	1	0.000208424
TCTATTTCTCAGGTTCGTTAC_CTTGTTGCCAGTATTGATGCTGGTGGTATTACCAAT_GTTGCTTCTGGTGACCCGTCTCTCGTTACGACGGTCTTGGT	1	0.000208424
TCTATTTCTCAGGTTATCGTT_TTTGTTGCCGCTATTGATGCTGGTGCTATTACCAAT_GCTCCGGGTGTTGACTGGGACGCTTATGCT	1	0.000208424
TCTATTTCTCAGGTTATCGTT_TTTGTTGCCGCTATTAGTTCTGGTAGTACTACCAAT_GTTCCGGACACTACTGACGGTTACTATTAC	1	0.000208424
TCTATTTCTCAGGTTATCGGT_CTTGTTGCCAGTATTAGTCTGGGTACTATTACCAAT_GTTTGGTCTGACTCTGAACATCCGTACACTCTGGGTCATGCT	1	0.000208424
TCTATTTCTCAGGTTATCCGT_TTTGTTGCCGGTATTAATTACGGAATACCAAT_GCTGACGCTTACCCGTACTCTTCGTTACTCTGTACCATTTC	1	0.000208424
TCTATTTCTCAGGTTACTTAC_TTTGTTGCCAGTATTGCTTACGGTAGTAATACCAAT_GTTGTTCCGCCGTCTTACACTCGTTATGGT	1	0.000208424
TCTATTTCTCAGGTTATCCGT_TTTGTTGCCAGTATTGCTTACGGTGGTACTACCAAT_GTTTACCGTTACCCGTTTGAA	1	0.000208424
TCTATTTCTCAGGTTATCATC_TTTGTTGCCACTATTGGTTACGGTGGTAATACCTAT_GCTTACCGTCATGCTCAGTTCGTTGCTAAAGTTTATGCT	1	0.000208424
TCTATTTCTCAGGTTAGTTAC_TTTGTTGCCGGTATTACTACTGGTGCTAATACCTAT_GTTACTCATCCGCGTGAACATTCTAAAACTCCGGCTTTTGAC	1	0.000208424
TCTATTTCTCAGGTTACT_CTTGTTGCCGCTATTGGTACTGGTGGTACTACCAAT_GCTCATCCGGACTACGACACTTGGTACGACTACCCGCATACT	1	0.000208424
TCTATTTCTCAGGTTACTTGG_TTTGTTGCCGGTATTGGTTACGGTGGTACTACCTAT_GCTACTAACTCTTACGGTTACGGTGACTACCTGCGTCATCTG	1	0.000208424
TCTATTTCTCAGGTTACTTC_CTTGTTGCCGGTATTACTTTCGGTAGTACTACCAAT_GCTACTGCTCTCGTATCACTGAATATCAT	1	0.000208424
TCTATTTCTCAGGTTACTTCT_TTTGTTGCCGCTATTAATGCTGGTAGTAATACCAAT_GCTGACGTTGAAAACCCGTACGCTACTGGTCTGTATCGT	1	0.000208424
TCTATTTCTCAGGTTACTTCT_CTTGTTGCCGGTATTACTACTGGTGCTAGTACCTAT_GTTTACCCGCGTTACGTTCGTAACCATTAC	1	0.000208424
TCTATTTCTCAGGTTACTTCTTTC_TTTGTTGCCGGTATTAGTTACGGTAGTACTACCTT_GCTCTGAAACCGCATCTGGTTTCTCATTAC	1	0.000208424
TCTATTTCTCAGGTTACTTCACT_TTTGTTGCCAGTATTGGTTCTGGGTAGTAATACCTAT_GCTTACTCTTACTACCATGACTACTGGGACGAACATCATACT	1	0.000208424
TCTATTTCTCAGGTTACTTAC_TTTGTTGCCAGTATTGGTGGTGGTACTACCTAT_GCTGGTGACTGGTTCGACACTAACGTTTACGTTTACCTTGGT	1	0.000208424
TCTATTTCTCAGGTTCGTGCT_CTTGTTGCCGCTATTAATGACGGTAGTAATACCAAT_GCTCCGGTTCTGGTTGACCCGCGTTATCCG	1	0.000208424
TCTATTTCTCAGGTTGGTCGT_TTTGTTGCCAGTATTAGTTACGGTGGTACTACCAAT_GCTCGTGACTACTACATCGGTTACCCGGTTGCTCAGTTTGCT	1	0.000208424
TCTATTTCTATCATCTACGAC_CTTGTTGCCACTATTGCTCAGGGTACTAATACCAAT_GTTGACGACCAGTGGGCTGGTTACTACTACGAATACTTTGCT	1	0.000208424
TCTATTTCTACTTGGGCTCCG_TTTGTTGCCGCTATTGGTGACGGTGGTAATACCTAT_GTTCTGGCTCTGTACCTGTTCGTTTATTAC	1	0.000208424
TCTATTTCTACTTGGGCTCTG_CTTGTTGCCGGTATTAATGCTGGTACTATTACCAAT_GTTCGTTGGACTCAGACTGGTGTTTATCTG	1	0.000208424
TCTATTTCTACTTGTTACAAC_TTTGTTGCCGCTATTGCTTACGGTGCTATTACCTAT_GTTGACAACGACGGTTACTGGTACGACTACTACGAATATTAC	1	0.000208424
TCTATTTCTACTTGTTAACCGT_CTTGTTGCCGGTATTAGTTCTGGTGCTAATACCTAT_GTTTCTGACAACGGTCGTGGTCGTTTTCTG	1	0.000208424
TCTATTTCTACTTGTGACGGT_CTTGTTGCCACTGTTGATTTCGGTGCTAGTACCTAT_GCTGTTTCTCGTCCGGACGGTCCGTTTTCT	1	0.000208424
TCTATTTCTACTTGGTTGGTAC_TTTGTTGCCGCTATTGGTCCGGGTGCTAATACCTAT_GTTTACCCGCATTACGCTGACGGTCATCTG	1	0.000208424
TCTATTTCTACTTGGTTC_TTTGTTGCCAGTATAAATCAGGGTGGTACTACCAAA_GTTGCTTACCATGTTCTGGCTTCTCATGAC	1	0.000208424
TCTATTTCTACTTGGTTCTCT_CTTGTTGCCAGTATTAGTGTTGGTGGTATTACCTAT_GCTGGTTCTGCGTTTCTGTTGACGACGTTACTCAGCTTGCT	1	0.000208424
TCTATTTCTACTTGGTTCTAC_TTTGTTGCCGCTATTGATGACGGTGGTAGTACCAT_GTTGGTTTCTCTGTTAACTGGGACGACGGTGACCCGTATCAT	1	0.000208424
TCTATTTCTACTTGGTTCGAC_TTTGTTGCCGGTATTGCTCTGGGTGCTACTACCAAT_GCTCTGTACGGTATCGACGGTCATGAATACGAACGTTATGCT	1	0.000208424
TCTATTTCTACTTGGTTCGAC_TTTGTTGCCGCTATTGCTACTGGTGGTAATACCTAT_GCTGAAGTTGACTACCGTGACTTCGGTTCTGGTGGTCATGAC	1	0.000208424
TCTATTTCTACTTGGTTCGAC_TTTGTTGCCAGTATTGATTGGGGTGCTAGTACCAAT_GTTTGGTTCGGTTACACTTTCGTTTATCCG	1	0.000208424
TCTATTTCTACTTGGTTCGAC_TTTGTTGCCAGTATTGATACTGGTGGTACTACCAAT_GTTCCGGGTTACTCTGCTTACGACCTTGAC	1	0.000208424
TCTATTTCTACTTTCCAGATC_CTTGTTGCCGCTATTGCTTACGTTACTACTACCTAT_GTTTACTACCCGTACCTGGAATACCTTGAC	1	0.000208424
TCTATTTCTACTTTCCAGCGT_TTTGTTGCCAGTATTGGTACTGGTGGTAATACCTAT_GCTGGTGACGTTGACTTCACTTTCGACTCTTACTACCATTAC	1	0.000208424
TCTATTTCTACTTTCCAGGAC_CTTGTTGCCGGTATTGGTGACGGTACTAGTACCAAT_GCTCCGGGTGACCCGACTTACGTTCATCAG	1	0.000208424
TCTATTTCTACTTTCGACACT_CTTGTTGCCGGTATTACTTGGGGTACTACTACCAAT_GCTGTTGCTCTGTACTCTGACGAATACCTGTACACTCTTCAG	1	0.000208424
TCTATTTCTACTTTCGACGCT_CTTGTTGCCGCTATTGCTTGGGGTAGTAATACCAAT_GCTTCTCCGGACTACGACCCGTGGTCTTACTACGTTTTTAAC	1	0.000208424
TCTATTTCTACTTTCGACGAC_TTTGTTGCCGGTATTGATCTGGGTACTAGTACCTAT_GCTCGTGTTTACATCAAACCGGTTATGGT	1	0.000208424
TCTATTTCTACTTGGTTCGAC_CTTGTTGCCAGTATTAGTGAAGGTGGGATTACCAAT_GTTACTCTGTACGACTACAACTGGTTTGAA	1	0.000208424
TCTATTTCTACTTTCGACGAC_TTTGTTGCCGCTATTGCTTACGGTGCTATTACCTAT_GCTTACTGGCCGGCTATCGACGACCTTAAA	1	0.000208424
TCTATTTCTACTTGTTGACGCT_CTTGTTGCCGGTATTGATTCTGGTGGTAATACCTAT_GTTAACCTGGGTGACTACGAAGACGGTATCGACGGTTTTGTT	1	0.000208424
TCTATTTCTACTTGTTGCTTGG_TTTGTTGCCGGTATTAGTCTGGGTGCTACTACCAAG_GTTGGTCTGTACTACTTCGCTATCCTGGTTCTGTCTATTCGT	1	0.000208424
TCTATTTCTACTTGGTCTTCT_TTTGTTGCCGGTATTAATGCTGGTGCTAATACCAAT_GTTGCTCGTGTTCTGCCGTCTTACCTTAAC	1	0.000208424
TCTATTTCTACTTGGTCTTCT_TTTGTTGCCAGTATTAATTTCGGTAGTAATACCAAT_GCTTACCTGTACTACCCGTACTACCATGGT	1	0.000208424
TCTATTTCTACTTGGTCTTCT_CTTGTTGCCACTATTACTGACGGTGCTATTACCAAT_GCTTACTACACTGAATCTTACAACCGTACTTACAAATTTGCT	1	0.000208424
TCTATTTCTACTTGGTCTTAC_TTTGTTGCCGGTATTGGTGACGGTGGTAATACCAAT_GTTCAGTTCCGTATCGGTGACTACCAGACTGGTTCTCATGCT	1	0.000208424
TCTATTTCTACTTGGTTCAAC_CTTGTTGCCAGTATTAATGTTGGTACTAGTACCAAT_GCTTCTCTGATCTACTTCTCTAACATCTCGTTACTTTACT	1	0.000208424
TCTATTTCTACTTGGTTCGAC_CTTGTAGCCAGTATTAGTGTTGGTAGTAGTACCAAT_GCTGACACTTGGCAGTACCCGCAGACTTACTCTTCTCATATC	1	0.000208424
TCTATTTCTACTTTACTCTTAC_CTTGTTGCCAGTATTGCTGACGGTAGTAATACCTAT_GGTACTCCGCCGGCTACTACTACTATTGG	1	0.000208424
TCTATTTCTACTTGTTGACTAC_TTTGTTGGCGCTATTAATACTGGTGGTACTACCAAT_GCTCATGACTACCGTCGTTGGACTTATTCT	1	0.000208424
TCTATTTCTACTTTACTCTGGT_TTTGTTGCCGCTATTGCTATCGGTACTAATACCAAT_GCTAAAGCTTTCCGTTACGACTACTATGCT	1	0.000208424
TCTATTTCTACTTTACTCTCTG_TTTGTTGCCACTATTAATGTTGGTGGTATTACCAAT_GCTGGTGCTGGTACTGACGTTGGTCTTGCT	1	0.000208424
TCTATTTCTACTTTACTACGAC_TTTGTTGCCGGTATTAGTAACGGTGCTACTACCAAT_GTTCCGGACTACTACAACGAAACTTCTGACACTCATTATCAT	1	0.000208424
TCTATTTCTACTTTACGGTGCT_TTTGTTGCCTCTATTGATTGGGGTGGTAATACCTAT_GTTACTCGTGACTACCGTCCGGACCATGCT	1	0.000208424
TCTATTTCTACTTTACGCTTAC_TTTGTTGCCGTATTAATTTCGGTACTATTACCTAT_GCTCGTGACAACCTGCAGAACGACATCGTTTGGTACCTTCCG	1	0.000208424
TCTATTTCTACTTTACGAC_TTTGTTGCCGCTATTGCTCTGGGTGGTACTACCTAT_GTTTACGGTACTGACGGTTACCAGGCTATCACTCTGTATTCT	1	0.000208424
TCTATTTCTACTTTACACTTAC_TTTGTTGCCACTATTAATTACGGTGGTACTACCTAT_GCTTCTCGTAACTACCGTCCGTTCTCTTACAAATGGTATCCG	1	0.000208424
TCTATTTCTACTTTACACTTAC_CTTGTTGCCGCTATTGGTTGGGGTACTACTACCTAT_GGTTACGGTAACCGTTCTCAGTCTGTTTACACTCCGTATGAC	1	0.000208424
TCTATTTCTACTTGTTGGTGAC_TTTGTTGCCGGTATTGGTTCTGGTGGTAATACCAAT_GTTTTCGGTTACGGTTCTTACTACTTTTGG	1	0.000208424
TCTATTTCTACTTGTTGCTTCT_TTTGTTGCCGGTATTGATTGGGGTGGTATTACCAAT_GCTGACTACAAAGCTTACCAGATCCATTTC	1	0.000208424
TCTATTTCTACTTGGTCT_CTTGTTGCCGGTATTGGTCTGGGTGCTAGTACCTAT_GCTGCTGACGCTGGTTACTACTACGGTAACGACTACTTTCAT	1	0.000208424
TCTATTTCTACTTTCGACGAC_TTTGTTGCCACTATTGGTCTGGGTGGTATTACCAAT_GCTGGTCTGGTTTCTGGTGACTTCCATTGG	1	0.000208424
TCTATTTCTACTTTCGACGAC_CTTGTTGCCGCTATTGGTCCGGGTGGTACTACCAAT_GCTCCGTACAACACTGACCGTGTTTATGGT	1	0.000208424
TCTATTTCTACTTTCGACTTC_CTTGTAGCCAGTATTAGTCAGGGTACTAATACCAAT_GCTTACCTGCTGCCGTGGCCGACTTATTAC	1	0.000208424
TCTATTTCTACTTTCGCTGAC_CTTGTTGCCGCTATTAGTACTGGTGGTAATACCAAT_GCTCGTACTAACCGTCCGCAGGGTTATTCT	1	0.000208424
TCTATTTCTACTTTCGCTCTG_TTTGTTGCCGCTATTACTCCGGGTAGTATTACCAAT_GTTGCTGCTGTTGACTCTACTGACTTTGTT	1	0.000208424
TCTATTTCTACTTTCGCTCCG_TTTGTTGCCACTATTACTTACGGTGCTATTACCTAT_GTTTACCCGCATGACCGTCCGGACCAGATCTACTGGCTTTCT	1	0.000208424
TCTATTTCTACTTTCGCTATC_CTTGTTGCCAGTATTAGTGGTGGTGGTATTACCAAT_GTTTCTGACTCTGACGGTGGTCCGGCTTACGGTGAACTTGAC	1	0.000208424
TCTATTTCTACTTTCGCTATC_CTTGTTGCCAGTATTAGTGGTGGTGGTAATACCAAT_GTTTCTGACTCTGACGGTGGTCCGGCTTACGGTGAACTTGAC	1	0.000208424
TCTATTTCTACTTTCGCTACT_TTTGTTGCCAGTATTAGTGGTGGTACTATTACCAAT_GCTTGGTACGACGACCGTGGTGAATACACTTACGACTATGGT	1	0.000208424
TCTATTTCTACTTTCGCTAAC_CTTGTTGCCAGTATTGCTCGTGGTACTACTACCAAT_GTTGGTTACAACCCGACTCCGATCCTGACTGAATACTATCAT	1	0.000208424
TCTATTTCTACTTTCGACTTC_TTTGTTGCCGGTATTAGTCTGGGAACTAATACCTAT_GTTTACTCTTCTGTTTACGCTACTGGTATCGACGGTTATTAC	1	0.000208424
TCTATTTCTACTTTCGACTTC_TTTGTTGCCAGTATTGATTACGGTGCTAATACCTAT_GTTACGTTGGTGACAACTCTCCGGCTCATACT	1	0.000208424
TCTATTTCTACTTTCGACTTC_TTTGTTGCCACTATTGCTCCGGGTAGTAGTACCAAT_GCTCGTCTGTACGACTTCGGTGAATATCGT	1	0.000208424
TCTATTTCTACTTTCGACTTC_TTTGTTGCCACTATTGATTCTGGTACTACTACTAAT_GCTCAGCTTCAGTACTACTCTCCGTACCCGCATCAGTTTTAC	1	0.000208424
TCTATTTCTACTTTCGACTGG_CTTGTTGCCAGTATTAATATCGGTAGTATTACCAAT_GTTCGTGCTCGTTACCAGTCTGACGGTGGTCAGCTTCGT	1	0.000208424
TCTATTTCTACTTTCGACGTT_CTTGTTGCCGGTATTAGTTACGGTACTATTACCAAT_GCTTACTCTTCTGACTACTACGGTTTTTCT	1	0.000208424
TCTATTTCTACTTTCGACTCT_GTTGTTGCCAGTATTGCTACTGGTGCTAGTACCTAT_GTTCCGTCTTACATCTACGACTACTATTAC	1	0.000208424
TCTATTTCTACTTTCGACTCT_CTTGTTGCCACTATTGGTTACGGTGGTATTACCAAT_GCTCGTGTTACTGACGTTTCTCGTTTTCGT	1	0.000208424
TCTATTTCTACTTTCGACTCT_CTTGTTGCCACTATTGATTCTGGTAGTAGTACCAAT_GTTTCTGACTGGGACGTTAAAGCTTGGCTTGGT	1	0.000208424
TCTATTTCTACTTTCCAGGAC_TTTGTTGCCACTATTGCTCGTGGTTCTACTACCAAT_GTTAACGCTTACTCTGAAGTTGACTTTAAC	1	0.000208424
TCTATTTCTACTTTCGACGAC_TTTGTTGCCACTATTGATTACGGTACTACTACCAAT_GCTGAATACCAGGACACTCGTGACCTTTTC	1	0.000208424
TCTATTTCTACTTTCGACGTT_CTTGTTGCCAGTATTGATTCTGGTGCTAGTACCTAT_GCTACTGGTCAGGACGACCTGTACAAATACGAAGGTTATCCG	1	0.000208424
TCTATTTCTACTTTCGAATAC_CTTGTTGCCGCTATTAGTGCTGGTGGTAGTACCTAT_GTTCGTTCTAACTTCTACATCGTTGGTCATATC	1	0.000208424
TCTATTTCTACTTTCGACGAC_CTTGTTGCCAGTATTGCTACTGGTGGTAATACCAAT_GTTTTCTGGCCGCCGTCTGTTCGTTTTGCT	1	0.000208424
TCTATTTCTACTTTCGACCGT_TTTGTTGCCACTATTGATGGTGGTAGTAATACCAAT_GCTGGTAACTTCCCGACTCGTCCGCCGCTTATC	1	0.000208424
TCTATTTCTACTTTCGACCCG_TTTGTTGCCGGTATTGATGGTGGTAGTAGTACCAAT_GCTGGTGCTGGTAAATACTACTTCCATGGTGGTTGGTTTCAG	1	0.000208424
TCTATTTCTACTTTCGACATC_TTTGTTGCCACTATTGCTTACGGTGGTAATACCTAT_GTTAAAGACATCCCGTCTGTTTCTGTTCGTTCTGACCATGGT	1	0.000208424
TCTATTTCTACTTTCGACATC_CTTGTTGCCGCTATTACTGTTGGTAGTAGTACCAAT_GTAACCGTCTGTCTGGTTACTGGCATGAC	1	0.000208424
TCTATTTCTACTTTCGACACT_CTTGTTGCCACTATTAGTTACGGTGGTAGTACCTAT_GTTGCTATCGGTCGTCTGTACCCGCATGGT	1	0.000208424
TCTATTTCTACTTTCGACGGT_TTTGTTGCCGCTATTGGTGACGGTACTAGTACCAAT_GCTAACGGTTACTCTACTGCTTGGTTTTCT	1	0.000208424
TCTATTTCTACTTTCGACAAC_TTTGTTGCCGCTATTGCTATCGGTACTACTACCAAT_GCTTGGAAATTCAAATACACTTACAAACGTTTCGCTTATCCG	1	0.000208424
TCTATTTCTACTTTCGACAAC_TTTGTTGCCGCTATTACTCGTGGTGCTAATACCAAT_GCTTCTGGTGGTACTGACACTTGGGTTGACGTTGACTACCATAAC	1	0.000208424
TCTATTTCTACTTTCGACAAC_TTTGTTGCCACTATTGCTAACGGTACTAGTACCAAT_GCTCAGTCTGTTGGTTCTTTCTCTCTTAAC	1	0.000208424
TCTATTTCTACTTTCGACAAC_TTTGTTGCCACTATTGCTAACGGTACTAGTACCAAT_GCTCAGTCTGTTGGTTCTTTCGCTCTTAAC	1	0.000208424
TCTATTTCTACTTTCGACAAC_TTTGTTGCCACTATTGATGACGGTACTAGTACCAAT_GTTGGCTTACCCGTACTCTCCGAACACTTTCGACTATTCT	1	0.000208424
TCTATTTCTACTTTCGACAAC_TTTGTTGCCACTATTACTACTGGTGCTAATACCAAT_GTTCCGGGTTCTGCTGACCTGCCGCTTCAG	1	0.000208424
TCTATTTCTACTTTCGACAAC_CTTGTTGCCAGTATTGATCCGGGTGGTAATACCTAT_GTTGCTAAATGGAACCGTGACGCTCGTATCGACCATGGT	1	0.000208424
TCTATTTCTACTTTCGACAAC_CTTGTTGCCAGTATTAGTTACGGTAGTAGTACCTAT_GCTGCTTCTTGGGTTTGGGTTTCTCTTGGT	1	0.000208424
TCTATTTCTACTTTCGAATAC_TTTGTTGCCGCTATTGCTTCTGGTGGTATTACCAAT_GCTCCGTCTGGTTACTACGGTGCTACTTACTACAACTATGGT	1	0.000208424
TCTATTTCTACTTTCGAATAC_CTTGTTGCCGGTATTGCTGGTGGTGGTATTACCTAT_GTTACTGGTGGTTCTACTCTGTACTCTCCGGACCAGCTTGCT	1	0.000208424
TCTATTTCTACTTTCGACGGT_TTTGTTGCCGCTATTGCTATCGGTGCTAATACCTAT_GCTCGTCCGGACCGTCAGTCTTTCTTTCCG	1	0.000208424
TCTATTTCTACTTTCGACTAC_TTTGTTGCCGGTATTGCTGACGGTGGTAGTACCTAT_GCTCGTGACACTTCTGCTGCTGACCTTTAC	1	0.000208424
TCTATTTCTACTTGGTGACCTG_CTTGTTGCCGGTATTACTACTGGTGGTACTACCTAT_GCTTCTGTTTCTTACAACTACTACCTGGACCTTGGT	1	0.000208424
TCTATTTCTACTTGGTGACCTG_CTTGTTGCCGGTATTACTACTGGTGGTACTACCTAT_GCTTCTGTTTCTTACATCTACTACCTGGACCTTGTT	1	0.000208424
TCTATTTCTACTTTCACTATC_TTTGTTGCCACTATTAATTCTGGTAGTAATACCAAT_GTTTACGTTTCGTTAACGTTGCTTACCTGGGTTACCTTACT	1	0.000208424
TCTATTTCTACTTTCACTAAC_TTTGTTGCCAGTATTAATTCTGGTGCTAGTACCAAT_GCTCCGGTTGTTTACTACGACGCTTTTTAC	1	0.000208424
TCTATTTCTACTTTCAACTAC_CTTGTTGCCAGTATTACTTACGGTGGTATTACCTAT_GCTCCGTACTACAACACTAAATACCATCCG	1	0.000208424
TCTATTTCTACTTTCAACGTT_TTTGTTGCCAGTATTAATTCTGGTGCTAGTACCAAT_GCTTCTTACGAATACCCGGGTACTTTTGAA	1	0.000208424
TCTATTTCTACTTTCAACGCT_CTTGTTGCCAGTATTAGTGGTGGTGGTATTACCAAT_GTTCGTCATCCGACTGGTTTCAACCTGACTTACTACCATGTT	1	0.000208424
TCTATTTCTACTTTCAACGAC_CTTGTTGCCGGTATTGATTACGGTGCTAGTACCAAT_GTTTACAACTACTGGGCTCCGGGTTATTGG	1	0.000208424
TCTATTTCTACTTTCAACGAC_CTTGTTGCCGCTATTGGTCCGGGTACTAGTACCTAT_GTTCCGCGTGCTATCTGGTCTGCTTGGTCTGGTTCTCATTAC	1	0.000208424
TCTATTTCTACTTTCAACCCG_TTTGTTGCCAGTATTGGTCCGGGTGGTAATACCAAT_GTTAACGTTCTGACTGGTGGTACTCATCTG	1	0.000208424
TCTATTTCTACTTTCAACCCG_CTTGTTGCCGGTATTGATGACGGTGCTAATACCTAT_GCTGGTATCGCTACTCAGGGTGTTCTTCCG	1	0.000208424
TCTATTTCTACTTTCAACAAC_CTTGTTGCCGCTATTAATCAGGGTGGTACTACCTAT_GCTCAGCAGGACGTTGGTGTTGACCTTGAC	1	0.000208424
TCTATTTCTACTTTCAACAAC_CTTGTTGCCGCTATTAATCAGGCTGGTACTACCTAT_GCTCAGCAGGACGTTGGTGTTGACCTTGAC	1	0.000208424
TCTATTTCTACTTTCACTTAC_CTTGTTGCCGGTATTGCTACTGGTGCTAGTACCAAT_GTTCGTCGTGGTTCTCAGGACTACTACGTTGTTCTTTCT	1	0.000208424
TCTATTTCTACTTTCACTTAC_TTTGTTGCCAGTATTACTTACGGTGCTAGTACCAAT_GTTTACGCTCAGTACGCTCCGCCGCATCTG	1	0.000208424
TCTATTTCTACTTTCAAATAC_TTTGTTGCCGCTATTGATACTGGTAGTACTACCTAT_GTTCAGAAATACGTTTACGAAGGTCTTGAC	1	0.000208424
TCTATTTCTACTTTCATCACT_CTTGTTGCCACTATTGCTTACGGTACTAATACCAAT_G	1	0.000208424
TCTATTTCTACTTTCCAGAAC_CTTGTTGCCGGTATTACTCTGGGTACTATTACCAAT_GCTGGTCCGGTTCCGGACGCTGACGGTGGTTGGGACTTTGGT	1	0.000208424
TCTATTTCTACTTTCATCTTC_TTTGTTGCCGCTATTACTCAGGGTGGTAT_GTTTACAACTACACTAACGTTAACAAACGTTCTATCCATGAC	1	0.000208424
TCTATTTCTACTTTCACTTAC_TTTGTTGCCACTATAGTGCTGGTGGTATTACCTAT_GCTTACTACTCTAAATCTTACGAACTTTAC	1	0.000208424
TCTATTTCTACTTTCATCTTC_TTTGTTGCCGCTATTACTCAGGGTGGTAT_GTTTACAACTACACTAACGTTAACAAACGTTCTATACATGAC	1	0.000208424
TCTATTTCTACTTTCACTATC_TTTGTTGCCACTATTGATGACGGTGGTAGTACCAAT_GTTTCTCTGTCTGACGACGGTGGTGCTGTTTACTCTTTTTAC	1	0.000208424
TCTATTTCTACTTTCACTCCG_CTTGTTGCCACTATTACTGCTGGTGCTATTACCTAT_GTTCATCATCCGTACGTTGACGGTTTTAAC	1	0.000208424
TCTATTTCTACTTCTTCTACT_TTTGTTGCCGCTATTAATGCTGGTACTAGTACCAAT_GCTCCGTACTTCTACGTTGACGCTGACTCTCCGGGTCATGTT	1	0.000208424
TCTATTTCTACTTCTTCTACT_TTTGTTGCCAGTATTAATGCTGGTGCTAATACCTAT_GCTCAGTGGGTTGGTCTGCCGGCTTTTGGT	1	0.000208424
TCTATTTCTACTTCTTCTACT_CTTGTTGCCGCTATTGCTCTGGTACTACTACCAAT_GCTCCGTACCGTGGTGACCGTTCTTTTATC	1	0.000208424
TCTATTTCTACTTCTTCTAA_CTTGTTGCCGGTATTGGTCTGGGTAGTATTACCAAT_GCTGGTTTCGCTCATGACGGTCCGCATTAC	1	0.000208424
TCTATTTCTACTTGGGACCTG_TTTGTTGCCGGTATTAGTTCTGGTACTATTACCAAT_GTTCATGTTGACATCCCGTACACTGACCCGTCTGGTCTTTCT	1	0.000208424
TCTATTTCTACTTGGGACGAA_CTTGTTGCCACTATTGCTTCTGGTGCTAATACCTAT_GTTGACCGTCCGTCTTCTGGTCTGTACGATGACTGGCATCTG	1	0.000208424
TCTATTTCTACTTGGGACGAA_TTTGTTGCCGGTATTAGTCTGGGTAGTATTACCAAT_GTTGTTGTTTACGTTGACATCTACACTGAATACTACCATTAC	1	0.000208424
TCTATTTCTACTTTCACTATC_TTTGTTGCCACTATTGATGACGGTGGTAGTACCAAT_GTTTCTCTGTCTGACGACGGTTGTGCGGTTTACTCTTTTTAC	1	0.000208424
TCTATTTCTACTTTCACTGTT_TTTGTTGCCACTATTACTTTCGGTGCTAATACCAAT_GCTTACCGTTGGTGGCTGGGTCTGTACTACACTCCGTATGCT	1	0.000208424
TCTATTTCTACTTTCACTGTT_CTTGTTGCCACTATTGCTTCTGGTGCTATTACCTAT_GTTCCGGAATCTTACACTGACGACCATACT	1	0.000208424
TCTATTTCTACTTTCACTGGT_CTTGTTGCCACTATTGCTTACGGTACTACTACCAAT_GTTTACTACGCTCTGTACGTTTACCATAAA	1	0.000208424
TCTATTTCTACTTTCACTGCT_CTTGTTGCCACTATTGCTTCTGGTGCTAATACCAT_GCTTACGACAACTCTCAGTACTGGCATTAC	1	0.000208424
TCTATTTCTACTTTCACTGAA_TTTGTTGCCGGTATTGGTTACGGTACTATTACCAAT_GTTTGGCAGTCTCTGTACCGTGCTTATCGT	1	0.000208424
TCTATTTCTACTTTCACTGAA_TTTGTTGCCGGTATTGATTACGGTAGTACTACCTAT_GTTTACTACGGTGTTTTCCATCCGCTTTTC	1	0.000208424
TCTATTTCTACTTTCACTCTG_CTTGTTGCCACTATTAGTGCTGGTGCTATTACCAAT_GTTTACCGTTCTAAAGGTACTTGGACTATCCTGTTCCATGCT	1	0.000208424
TCTATTTCTACTTTCACTCCG_TTTGTTGCCGCTATTGATGGTGGTACTAGTACCTAT_GCTTACCCGAAATTCAAAGACGTTAAATCTTGGACTCTTGCT	1	0.000208424
TCTATTTCTACTTTCACTCCG_TTTGTTGCCAGTATTGGTGACGGTGGTACTACCTAT_GCTTCTGTTCCGTACCAGGACGACCTTGAC	1	0.000208424
TCTATTTCTACTTTCACTCAG_CTTGTTGCCGGTATTAATTCGGTAGTAGTACCTAT_GCTTACCAGACTTGGTGTTTACGACACTGACATCGGTCTTCGT	1	0.000208424
TCTATTTCTACTTGGTGACCTG_CTTGTTGCCGGTATTACTACTGGTGGTACTACCTAT_GCTTCTGTTTCTTACATCTACTACCTGGACCTTGGT	1	0.000208424
TCTATTTCTACTTTCATCTCT_TTTGTTGCCGGTATTGATCCGGGTAGTAATACCAAT_GTTCGTGGTCAGCAGCCGTACGTTCTTGGT	1	0.000208424
TCTATTTCTACTTTCATCTAC_CTTGTTGCCGCTATTGCTCTGGGTGCTAGTACCAAT_GTTCATAAAGCTGGTGACGTTTCTTCTTACACTTACCATGTT	1	0.000208424
TCTATTTCTACTTGGTGGCGT_TTTGTAGCCGGTATTACTCATGGTGCTAGTACCTAT_GCTGACAACGAAGTTCAGCAGGGTAACCTGTACTACTATCCG	1	0.000208424
TCTATTTCTACTTGGTTACGCT_CTTGTTGCCACTATTGGTGACGGTGGTAGTACCAAT_GCTGACTCTACTTGGTCTTACATCTATTAC	1	0.000208424
TCTATTTCTACTTGGTTACAAC_CTTGTTGCCGGTATTAATACTGGTAGTATTACCTAT_GTTCCGGCTGACGTTCGTTTCCGTCATTAC	1	0.000208424
TCTATTTCTACTTGGTGGTCCG_TTTGTTGCCGGTATTGGTGCTGGTGGTAATACCTAT_GCTACTCGTAAATACGTTGAAGGTCATGGT	1	0.000208424
TCTATTTCTACTTGGTGGTAC_TTTGTTGCCACTATTGCTTACGGTGGTACTACCAAT_GTTCTGGGTCTGGGTGACTACAACGACTCTATCACTTTTCGT	1	0.000208424
TCTATTTCTACTTGGTGGTAC_TTTGTTGCCACTATTGATGTTGGTGCTAGTACCTAT_GTTATCGGTCGTTACGAAGGTACTTTTGAC	1	0.000208424
TCTATTTCTACTTGGTGGTAC_CTTGTTGCCACTATTACTGGTGGTAGTAAACCTAT_GCTCTGTCTACTCCGCTGGTTTACTACTACCAAGGGTTATCGT	1	0.000208424
TCTATTTCTACTTGGTGGGGT_CTTGTTGCCACTATTAATGTTGGTGCTACTACCTAT_GCTTCTCAGAAACAGGACCCGATCCTATAAA	1	0.000208424
TCTATTTCTACTTGGTGGGCT_CTTGTTGCCAGTATTGGTCGTGGTGCTAATACCAAT_GTCCGTACCATGGT	1	0.000208424
TCTATTTCTACTTGGTGGGAA_TTTGTTGCCGGTATTAGTTACGGTGGTAGTACCAAT_GCTCATGAATACTTCCGTCGTTCTGACGACTACGCTTATGCT	1	0.000208424
TCTATTTCTACTTGGTGGGAA_TTTGTTGCCACTATTGATGGTGGTGGTAGTACCAAT_GTTTCTCCGTGGTCTTGGTACCGTTTTCAG	1	0.000208424
TCTATTTCTACTTGGTGGGAA_CTTGTTGCCGGTATTAATCTGGGTGGTAATACCAAT_GCTTACACTACTTACCGTCGTTACCTTTGG	1	0.000208424
TCTATTTCTACTTGGTGGCCG_TTTGTTGCCGCTATTGGTACTGGTAGTACTACCAAT_GTTCCGTGGTACGACAACTCTTACCATGGT	1	0.000208424
TCTATTTCTACTTGGTTCGAA_TTTGTTGCCACTATTGGTCGTGGTACTACTACCTAT_GTTGGTGACATCTACGACTACCGTTACTCTATCATCCTTGAA	1	0.000208424
TCTATTTCTACTTGGTGGACT_TTTGTTGCCCTATTGATTACGGTGGTAATACCAAT_GTTTTCGTTCCGCGTGACCCGTACCATACT	1	0.000208424
TCTATTTCTACTTGGTGGACT_CTTGTTGCCAGTATTACTGTTGGTGGTACTACCAAT_GTTTCGACCGTGGTTTCCAGCGTTTCCCGCAGGTTCATTAC	1	0.000208424
TCTATTTCTACTTGGTGCTGAC_CTTGTTGCCACTATTGCTTTCGGTACTATTACCTAT_GCTTCTTCCGGCTTGGTACTTCTACTTCAACCCGGACTATGAC	1	0.000208424
TCTATTTCTACTTGGTCTTAC_TTTGTTGCCGCTATTAATACTGGTGGTAGTACCAAT_GCTCAGTCTTCTCCGGACTACGACGTTGACATCGGTCTTTTC	1	0.000208424
TCTATTTCTACTTTCATCTAC_TTTGTTGCCACTATTAATTTCGGTACTACTACCAAT_GTTAACGCTTCTTACGACGGTTGGCATTCT	1	0.000208424
TCTATTTCTACTTTACTGTCT_CTTGTTGCCACTATTAATCAGGGTGGTAGTACCAAT_GTTGGTGCTGGTGTTCCGTCTGTTGACGTTCTGGGTCTTCAG	1	0.000208424
TCTATTTCTACTTTCACTTAC_TTTGTTGCCGGTATTAATACTGGTACTAATACCAAT_GTTCGTTCGTTCATCTGGAAGACCATGTTTACCCGCATCCG	1	0.000208424
TCTATTTCTACTTTCATCTAC_CTTGTTGCCAGTATTAATGCTGGTGGTAGTACCTAT_GCTCTGGACCTGGTTTGGTGGCTGCTTCAG	1	0.000208424
TCTATTTCTACTTTCATCGCT_TTTGTTGCCGCTATTGATTGGGGTGCTACTACCTAT_GTTGGTCTGGGTTACTACCAGCTGCTTTCT	1	0.000208424
TCTATTTCTACTTTCATCGCT_TTTGTTGCCAGTATTACTTACGGTGCTAATACCAAT_GTTTACTACTACCATACTGTTGGTTATAC	1	0.000208424
TCTATTTCTACTTTCATCCTG_CTTGTTGCCAGTATTAGTACTGGTGGTACTACCTAT_GTTCAGGCTCCGCAGCCGCAGGACGGTCGTCTGATCCATGAC	1	0.000208424
TCTATTTCTACTTTCATCCAG_CTTGTTGCCGCTATTAGTGCTGGTACTAATACCAAT_GCTCTGTGGTACGGTGTTCAGACTTACCTGTCTAAACTGCTTGAA	1	0.000208424
TCTATTTCTACTTTCATCAAC_TTGTTGAGTTACGGTGGTACTACCTAT_GCTCCGGGTCCGTACACTCTGATCCTTTCT	1	0.000208424
TCTATTTCTACTTTCACTTAC_TTTGTTGCCGCTATTAATTCTGGTGCTAATACCTAT_GTTACTCTGGACTTCGTTACTGTTTTCGGTGACCAGCATGTT	1	0.000208424
TCTATTTCTACTTTCATCAAC_CTTGTTGCCAGTATTGATACTGGTGGTAATACCAAT_CTTGGT	1	0.000208424
TCTATTTCTACTTTCATCAAC_CTTGTTGCCACTATTGCTACTGGTAGTAGTACCAAT_GCTCGTCGTGGTTACTCTCCGTTCTTCACTCGTGGTTTTGAA	1	0.000208424
TCTATTTCTACTTTCATCAAC_CTTGTTGCCACTATTGCTACTGGTAGTAGTACCAAA_GCTCGTCGTGGTTACTCTCCGATCTTCACTCGTGGTTTTGAA	1	0.000208424
TCTATTTCTACTTTCACTTTC_TTTGTTGCCACTATTGATGCTGGTGCTAATACCTAT_GCTTCTACCGTGCTTCTCCGACTGTTTCTTTCTACTTTACT	1	0.000208424
TCTATTTCTACTTTCACTTTC_CTTGTTGCCAGTATTAGTCTGGGTACTACTACCAAT_GTTACTTACTACGACACTCCGGACCTTCGT	1	0.000208424
TCTATTTCTACTTTCACTTTC_CTTGTTGCCACTATTACTAACGGTGGTAGTACCTAT_GTTCAGTACCGTTACCGTGTTTGGTTTACT	1	0.000208424
TCTATTTCTACTTTCACTTC_TTTGTTGCCGGTATTGCTCGTGGTACTATTACCAAT_GTTTACACTCGTGCTACTATCGTTTTCACTTGGGAATATTCT	1	0.000208424
TCTATTTCTACTTTCACTTCT_TTTGTTGCCAGTATTGCTTCTGGTAGTATTACCAAT_GCTCAGTACGACGACTCTGACTACTATCAT	1	0.000208424
TCTATTTCTACTTTCACTTCT_TTTGTTGCCACTATTGCTTCTGGTGGTAATACCAAT_GCTCCGGACTCTTGGTACTACTACGGTCTTCTG	1	0.000208424
TCTATTTCTACTTTCACTTCT_CTTGTTGACGGTATTGGTTCGGTGGTATTACCTAT_GCTTCTTTCCCGGACACTTACCAGTTTGGT	1	0.000208424
TCTATTTCTACTTTCAAATTC_TTTGTTGCCGCTATTAATTACGGTACTACTACCTAT_GCTTCTGACGTTACTGAAGGTCGTGAATGGTACTACTATGAC	1	0.000208424
TCTATTTCTACTTGGGCTCGT_TTTGTTGCCACTATTGCTTTCGGTACTAATACCTAT_GCTACTCAGGGTTACGGTCTGTGGCGTGACTCTGTTTTTTAC	1	0.000208424
TCTATTTCTACTTTCGACTAC_TTTGTTGCCGGTATTGCTGACGGTGGTAGTACCTAT_GCTCGTGACACTTCTGCTGCTGACCCTTAC	1	0.000208424
TCTATTTCTACTTTCGACTAC_CTTGTTGCCAGTATTATTACTGGTGCTATTACCTAT_GTTTACAACTACCTGACCTTACTCTTATCCG	1	0.000208424
TCTATTTCTACTTGGGGTTCT_TTTGTTGCCAGTATTGATTCTGGTGCTACTACCTAT_GTTGGTCGTGGTCTGGTTCGTGACTACGAATCTGACCATGGT	1	0.000208424
TCTATTTCTACTTGGGGTTCT_CTTGTTGCCAGTATTAGTTACGGTGGTAATACCAAT_GCTGAACAGCCGCATTCTCCGGACCAGCTGGACTCTCATCGT	1	0.000208424
TCTATTTCTACTTGGGGTTCT_CTTGTTGCCACTATTGCTACTGGTGGCATTACCTAT_GCTGTTCTGTACTACTCGCTTACCTTCAG	1	0.000208424
TCTATTTCTACTTGGGGTTAC_TTTGTTGCCGGTATTACTTCTGGTGCTAGTACCTAT_GTTAACCGTGTTTACGTTTACTCTCTTTGG	1	0.000208424
TCTATTTCTACTTGGGGTTAC_TTTGTTGCCGGTATTAATAACGGTGGTAGTACCAAT_GCTGACGTTGGTTGGCTGCAGGTTACTGACCTGCTTGTT	1	0.000208424
TCTATTTCTACTTGGGGTTAC_TTTGTTGCCGCTATTAATGGTGGTGCTAGTACCAAT_GTTACTCATCTGTCTCCGCGTCCGTATTGT	1	0.000208424
TCTATTTCTACTTGGGGTTAC_TTTGTTGCCGCTATTAATGGTGGTGCTAGTACCAAT_GTTACTCATCTGTCTCCGCGTCCGTATCGT	1	0.000208424
TCTATTTCTACTTGGGGTTAC_TTTGTTGCCAGTATTGGTCTGGGTGCTAATATCTAT_GCTTACAACGCTCTGTACCTGTCTCCGTTCTACTACTATATC	1	0.000208424
TCTATTTCTACTTGGGGTTAC_TTTGTTGCCAGTATTACTTCTGGTGCTACTACCTAT_GTTAACTGGCCGAAAGACCCGGTTTTCCTTGTT	1	0.000208424
TCTATTTCTACTTGGGGTTAC_CTTGTTGCCAGTATTGCTATCGGTAGTAGTACCTAT_GTTTCTGGTTACCGTTGGTCCGCAGCCGGACACTCTGTATTAC	1	0.000208424
TCTATTTCTACTTGGGGTATC_CTTGTTGCCACTATTAGTCTGGGTGGTAATACCTAT_GTTACTTACAACCGTGGTAAAACTACTTACTTCGTTCTTCGT	1	0.000208424
TCTATTTCTACTTGGGGTACT_TTTGTTGCCAGTATTACTGACGGTGGTAATACCAAT_GCTCCGTACCGTATCAAAACTCTGCATTAC	1	0.000208424
TCTATTTCTACTTGGTCTTAC_CTTGTTGCCAGTATTGCTCAGGGTAGTAATACCAAT_GTTCCGTACGCTTACGCTTACTACTGGTGGGACATCCTTCAT	1	0.000208424
TCTATTTCTACTTGGGACTAC_TTTGTTGCCGCTATTGGTCCGGGTACTATTACCAAA_GCTGTTTTCGTTCCGTACACTCAGTCTGAATTCCCGCTTGAA	1	0.000208424
TCTATTTCTACTTGGGCTAAC_CTTGTTGCCAGTATTACTTCTGGTAGTAGTACCTAT_GTTTACAAACCGTACGACCCGGACGGTTACGTTACTCATCAG	1	0.000208424
TCTATTTCTACTTGGGCCACT_CTTGTTGCCGGTATGATCATGGTGCTATTACCAAT_GCTTTCTCTGGTGTTTCTATCTCTCATGCT	1	0.000208424
TCTATTTCTACTTGGGATCGCT_TTTGTTGCCGGTATTGATGGTGGTGGTAATACCTAT_GCTCATTCTCTGTCTCGTAACGACGTTGGTTCTACTCTTCCG	1	0.000208424
TCTATTTCTACTTGGGGTTCT_TTTGTTGCCGGTATTACTCGTGGTGCTACTACCTAT_GCTCGTTACTACTACAAACTGGGTCATTCT	1	0.000208424
TCTATTTCTACTTGGGACTTC_CTTGTTGCCGCTATTGCTTCTGGTACTAATACCAAT_GCTTACTACGACCGTGGTTACCTGCCGTTCGCTGACCTTGTT	1	0.000208424
TCTATTTCTACTTGGGGTTAC_CTTGTTGCCAGTATTAATACTGTAGTAATACCTAT_GTTCGTTACAAAATCTACGGTCTGCATGAC	1	0.000208424
TCTATTTCTACTTGGGGTTTC_CTTGTTGCCGCTATTGCTTACGGTAGTAATACCTAT_GTTCGTTACATCGCTCTGAAATATACT	1	0.000208424
TCTATTTCTACTTGGGGTATC_TTTGTTGCCGCTATTACTAAAGGTAGTACTACCAAG_GCTTACGGTATCCTGACTTACCCGTTTGTT	1	0.000208424
TCTATTTCTACTTGGGGTATC_TTTGTTGCCAGTATTGGTCAGGGTAGTACTACCAAT_GTTGACGAAATCCTGATCAACGCTCATGAC	1	0.000208424
TCTATTTCTACTTGGGGTATC_CTTGTTGCCCCGATTAGTCTGGGTGGTAATACCTAT_GTTACTTACAACCGTGGTAAAACTACTTACTTCGTTCTTCGT	1	0.000208424
TCTATTTCTACTTGGGGTGTT_TTTGTTGCCGGTATTGGTCCGGGTGCTACTACCAAT_GCTTACAAACTGGACTACATCACTGCTTACGTTAACCATTAC	1	0.000208424
TCTATTTCTACTTGGGGTTAC_CTTGTTGCCACTATTGCTTCTGGTGCTAATACCAAT_GCTTGGGTTGTTGACTGGTACACTTTTTAC	1	0.000208424
TCTATTTCTACTTGGGGTACT_TTTGTTGCCAGTATTAGTGACGGTGCTACTACCAAT_GTTGTTGGTCCGACTCAGCCGACTCATGAC	1	0.000208424
TCTATTTCTACTTGGGGTTTC_CTTGTTGCCACTATTGCTGACGGTGCTAATACCTAT_GTTGGTATCGGTTCTCTGTACGTTTTTGAC	1	0.000208424
TCTATTTCTACTTGGGTTGAA_TTTGTTGCCGCTATTAATAACGGTGGTACTACCTAT_GTTGTTCTGGGTTACCTGGACAAACCGGCTGACGGTTTTGGT	1	0.000208424
TCTATTTCTACTTGGGTTCTG_TTTGTTGCCGGTATTAATAACGGTACTACTACCAAT_GCTTGGAACTACGGTTCTGCTGTTTTTATC	1	0.000208424
TCTATTTCTACTTGGGTTCTG_CTTGTTGCCAGTATTGCTTCTGGTGCTACTACCAAT_GCTCCTGGTTGGGACCCGTTTCGACCCGTCTGACACTTTTATC	1	0.000208424
TCTATTTCTACTTGGGTTCTC_TTTGTTGCCACTATTGATGACGGTGGTATTACCTAT_GTTCATGTTTCTTCTAACGAACGTCTTGTT	1	0.000208424
TCTATTTCTACTTGGGTTCGT_CTTGTTGCCGGTATTACTTACGGTACTACTACCAAT_GTTGGTGACGACGGTGGTATCTCTTTTCCG	1	0.000208424
TCTATTTCTACTTGGGTTCCG_CTTGTTGCCAGTATTAGTCCGGGTACTAATACCAAT_GCTGCTAAAGCTAAATTCACTTACGAAGACGACTACCTTCTG	1	0.000208424
TCTATTTCTACTTGGGTTATC_TTTGTTGCCACTATTGATGTTGGTGGTAATACCTAT_GTTGTTTGGTCTTACATCGGTTCTTACGCTGGTGGTCATCTG	1	0.000208424
TCTATTTCTACTTGGGTTATC_CTTGTTGCCAGTATTGCTCTGGGTGGTAGTACCTAT_GTTCATTGGTACTTCTACGGTGCTACTGGTGGTTACCATTAC	1	0.000208424
TCTATTTCTACTTGGGTTACT_CTTGTTGCCAGTATTACTAACGGTGGTAATACCTAT_GTTTCGAATACTACCTGAACACTGGTGACATCCCGTATCAG	1	0.000208424
TCTATTTCTACTTGGGGT_TTTGTTGCCACTATTACTGCTGGTAGTAATACCTAT_GTTATCGCTCCGATCTACACTGACTTTCCG	1	0.000208424
TCTATTTCTACTTGGGGTTGG_TTTGTTGCCACTATTGCTGTTGGTGGTAATACCAAT_GCTTTCATCGCTTACGAAGACTACGGTTACGACCGTCTTTAC	1	0.000208424
TCTATTTCTACTTGGGGTCAG_CTTGTTGCCAGTATTAATGCTGGTGCTATTACCAAT_GCTGTTTCTCCGTACCATGGTTACCATTAC	1	0.000208424
TCTATTTCTACTTGGGACTC_CTTGTTGCCGCTATTGATTACGGTGCTAGTACCTAT_GCTTGGGAACATGACTCTCGTTCTCATTTC	1	0.000208424
TCTATTTCTACTTGGGACTCT_TTTGTTGCCGCTATTAATGACGGTGCTATTACCAAT_GCTGTTTACCCGTCTAACCCGCCGGGTCCGCCGTGGCTTTGGT	1	0.000208424
TCTATTTCTACTTGGGGTACTT_TTTGTTGCCACTATTAATTACGGTGGTAATACCAAT_GCTAACGGTCTTATC	1	0.000208424
TCTATTTCTACTTGGGGTAAC_TTTGTTGCCAGTATTGGTACTGGTGCTAATACCTAT_GTTGCTGGTGAAGCTGACTACGGTTATTAC	1	0.000208424
TCTATTTCTACTTGGGGTAAC_CTTGTTGCCAGTATTATGTTGGTGCTAATACCAAT_GTTACTAAAGGTCGTATCCTACGGTTAGCT	1	0.000208424
TCTATTTCTACTTGGGGTAAC_CTTGTTGCCACTATTGCTATCGGTACTACTACCAAT_GCTGACAACACTTACCGTGTTGACGGTGTTACTTACCATTAC	1	0.000208424
TCTATTTCTACTTGGGCTTGG_CTTGTTGCCAGTATTAGTCTGGGTAGTACTACCAAT_GCTCTGGTTTCTTACCAGACTCGTTCTTACCGTGACTATTAC	1	0.000208424
TCTATTTCTACTTGGGCTTGG_CTTGTTGCCACTATTGATTACGGTGGTACTACCAAT_GTTCAGTACTACACTCAGGGTTACCAGGAAGCTTACCATTTC	1	0.000208424
TCTATTTCTACTTGGGCTTCT_TTTGTTGCCGGTATTAATCTGGGTGCTAGTACCTAT_GTTTCTATCGACGGTCGTGACCGTCTTTCT	1	0.000208424
TCTATTTCTACTTGGGCTGTT_TTTGTTGCCGGTATTAATCAGGGTGGTATTACCTAT_GTTTCTGGGACCGTCCGGTTGCTCATGAC	1	0.000208424
TCTATTTCTACTTGGGCTGTT_CTTGTTGCCGTATTACTTCTGGTGCTAGTACCTAT_GTTTACCGTTACTACACTGGTGAATTTGTT	1	0.000208424
TCTATTTCTACTTGGGCTGGT_TTTGTTGCCAGTATTGGTGCTGGTACTGATACCAAT_GCTCCGCGTATCGCTCGTGACCCGTATCCG	1	0.000208424
TCTATTTCTACTTGGGCTGGT_TTTGTTGCCACTATTGGTTACGGTGCTAATACCAAT_GCTGAACCGGAAGGTGACTCTCATTACTACCGTTACCATGAA	1	0.000208424
TCTATTTCTACTTGGGCTGGT_CTTGTTGCCAGTATTGATACTGGTGGTATTACCTAT_GTTGACCACTACGCTTACAACGGTTATGCT	1	0.000208424
TCTATTTCTACTTGGGCTACT_CTTGTAATTACGGTGCTAGTACCAAT_GCTGGTGACTCTGACTCTGACACTCTTGGT	1	0.000208424
TCTATTTCTACTTGGGCTGCT_TTTGTTGCCGGTATTGCTCTGGGTGCTAATACCTAT_GTTTCTTCCCGCCGCAGTTCCTGCTTGAC	1	0.000208424
TCTATTTCTACTTGGGCTGCT_CTTGTTGCCACTATTGGTCGTGGTAGTAATACCAAT_GTTCAGAAATACACTCCGGAATCTCATTTC	1	0.000208424
TCTATTTCTACTTGGGCTGAC_TTTGTTGCCGGTATTAGTCAGGGTACTATTACCAAT_GTTCCGGGTCGTTACCATTCTTACGCTTCTTTTGGT	1	0.000208424
TCTATTTCTACTTGGGCTGAC_TTTGTTGCCACTATTAGTGCTGGTACTACTACCAAT_CTTTCTTCCAGAAAGGTGGTGGTTATTCT	1	0.000208424
TCTATTTCTACTTGGGCTGGT_TTTGTTGCCACTATTGGTTACGGTACTAATACCAAT_GCTGAACCGGAAGGTGACTCTCATTACTACCGTTACCATGAA	1	0.000208424
TCTATTTCTACTTGGGACTCT_TTTGTTGCCGGTATTACTATCGGTGGTAGTACCTAT_GTTGCTGGTCCGGACCAGGACAACACTGACGAACTGCTTGTT	1	0.000208424
TCTATTTCTACTTGGGGTACT_TTTGTTGCCACTATTGGTACTGGTACTAATACCAAT_GTTGACCGTGCTGACTACTGGGCTTCTGACGGTTACCATGCT	1	0.000208424
TCTATTTCTACTTGGGCTAAC_CTTGTTGCCGCTATTGGTACTGGTGCTACTACCTAT_GCTCCGGTTCGTTGGGCTGACGACCCGTCTTACCCGTTTGGT	1	0.000208424
TCTATTTCTACTTGGGACTCT_CTTGTTGCCGCTATTGGTCTGGGTACTACTACCTAT_GCTACTCATGTTTCGACCCGTACCTTGAA	1	0.000208424
TCTATTTCTACTTGGGACTCT_CTTGTTGCCAGTATTGATATCGGTAGTAATACCAAT_GTTAAACCGGACGGGCAGTCTGACTATTCT	1	0.000208424
TCTATTTCTACTTGGGACTAC_TTTTTGCCAGTATTAGTACTGGTGCTACTACCTAT_GTTGGTAACGGTTGGGTTTGGGACCAGTACCCGTACCTTGAC	1	0.000208424
TCTATTTCTACTTGGGACTAC_TTTGTTGCCGGTATTGCTTACGGTGCTAATACCTAT_GTTCGTTACATCAACGACCGTGACTTCGCTACTGACCTTTGG	1	0.000208424
TCTATTTCTACTTGGGACTAC_TTTGTTGCCGCTATTAGTAACGGTGGTAGTACCTAT_GCTTCTCAGTGGTACGGTGCTCCGTTTGGT	1	0.000208424
TCTATTTCTACTTGGGCTAAC_TTTGTTGCCACTATTGGTCAGGGTACTATTACCAAT_GTTTACGTTACTATCGAAGGTTACTATCCG	1	0.000208424
TCTATTTCTACTTGGGACTAC_TTTGTTGCCAGTATTGGTACTGGTGCTAGTACCAAT_CTCTGCATGCTTTCTTCGACTACGAAAACGACTTTGAC	1	0.000208424
TCTATTTCTACTTGGGACTAC_TTTGTTGCCACTATTGGTTACGGTAGTACTACCTAT_GCTATCGACGTTGCTGACTACGCTGACAACCATTCTCATGTT	1	0.000208424
TCTATTTCTACTTGGGACTAC_CTTGTTGCCGGTATTGGTGGTGGTAGTACTACCAAT_GTTTACGTTAAAGGTGTTTACGCTCATTAC	1	0.000208424
TCTATTTCTACTTGGGACTAC_CTTGTTGCCGGTATTGATCTGGGTACTAGTACCAAT_GTTGAATACTACGTTGTTCGTGACCTTCAT	1	0.000208424
TCTATTTCTACTTGGGACTAC_CTTGTTGCCGCTATTGGTGACGGTGCTAATACCAAT_GCTTACTTCTCTTTCGTTGTTGCTTACTACCATGAC	1	0.000208424
TCTATTTCTACTTGGGACTAC_CTTGTTGCCACTATTAATGGTGGTGCTACTACCAAT_GTTCAGCGTTCTCAGTCTAACAAAATCGAAGTTCCGTTTGAC	1	0.000208424
TCTATTTCTACTTGGGACGTT_TTTGTTGCCGGTATTGATGCTGGTGCTATTACCAAT_GTTTTCGGTTACCCGTCTGTTTTCCCG	1	0.000208424
TCTATTTCTACTTGGGACGGT_TTTGTTGCCGGTATTGGTTACGGTAGTAGTACCTAT_GCTTCTGACTACTACGACGACTACGAATACCAGTACTATTAC	1	0.000208424
TCTATTTCTACTTGGGACGGT_CTTGTTGCCCTGGTGGTGGTATTACCTAT_GTTTACTCTCCGGCTCAGGCTAACGCTCTGTACACTTATGCT	1	0.000208424
TCTATTTCTACTTGGGACGAC_CTTGTTGCCAGTATTGGTAACGGTACTACTACCAAT_GTTATCTTCTACGACTCTTTCTCTCATCAG	1	0.000208424
TCTATTTCTACTTGGGACGAC_CTTGTTGCCAGTATTGATCCGGGTGCTATTACCTAT_GTTCGTTACGCTGACGACTCTTCGACTCTCGTTCTCTTGGT	1	0.000208424
TCTATTTCTACTTGGGCTAAC_TTTGTTGCCAGTATTAGTCTGGGTGCTAGTACCAAT_GTTATCTCTTTCGCTTACTACGCTTGGGGTGGTCGTTTTGCT	1	0.000208424
TCTATTTCTACTTTCGACTAC_CTTGTTGCCGGTATTGGTAACGGTGCTAATACCAAT_GTTCATGGTGAAGTTATCATACTTTTAC	1	0.000208424
TCTATTTCTACTTGGGGTCAT_CTTGTTGCCACTATTGCTGACGGGCTAGTACCTAT_GTTCCGGACTCTGACTCTTCTGTTAAAACTTACGCTTATTAC	1	0.000208424
TCTATTTCTACTTGGGGTCGT_CTTGTTGCCGCTATTGATTACGGTGGTAGTACCTAT_GTTCAGACTGTTTACATCGCTTACTACGCTTCTGGTCTTGAC	1	0.000208424
TCTATTTCTACTTTCCATTTC_CTTGTTGCCGGTATTGGTGACGGTGGTACTACCAAT_GTTCGTATCGACGTTGACATCCGTCTTTAC	1	0.000208424
TCTATTTCTACTTTCCATTAC_TTTGTTGCCAGTATTGGTGGTGGTGCTATTACCAAT_GTTGTTCTGACTCCGGTTAACGACTACCCGCCGGGTCATTAC	1	0.000208424
TCTATTTCTACTTTCCATGAC_TTTGTTGCCGGTATTAGTCTGGGTGGTAATACCAAT_GCTGGTTACTTCAAATATTAC	1	0.000208424
TCTATTTCTACTTTCCATAAC_TTTGTTGCCGCTATTAGTTCTGGTGCTAGTACCTAT_GCTACTCCGTGGTACCTGTACGTTTTTGAC	1	0.000208424
TCTATTTCTACTTTCCAG_TTTGTTGCCGCTATTGCTTACGGTACTAGTACCAAT_GCTTTCGGTGGTACTGACACTCTGGACGGTATCGACCATTATGAC	1	0.000208424
TCTATTTCTACTTTCCAGTCT_CTTGTTGCCGGTATTGGTGACGGTACTACTACCAAT_GACGAGAATATACT	1	0.000208424
TCTATTTCTACTTTCCAGTAC_TTTGTTGCCGGTATTGGTGCTGGTGGTAGTACCTAT_GCTCATGTTTACTCTGACCTGTACCTGTACTATTAC	1	0.000208424
TCTATTTCTACTTTCCAGGTT_CTTGTTGCCACTATTGCTCTGGGTAGTACTACCTAT_GCTCAGGGTGCTGGTGGTGTTTACTATTCCT	1	0.000208424
TCTATTTCTACTTTCCAGGCT_CTTGTTGCCGGTATTAATATCGGTACTAGTACCTAT_GCTGAAGGTGTTCCGCCGGGTGACTACGGTAGACTTTCTG	1	0.000208424
TCTATTTCTACTTTCCAGGCT_CTTGTTGCCAGTATTGGTTGGGGTCCTAT_GTTTCTGGTACTACTGCTCAGTACTTCCGTGCTTCTGGTTTTCCG	1	0.000208424
TCTATTTCTACTTTCCAGGAC_TTTGTTGCCGGTATTACTTGGGGTAGTAATACCTAT_GCTTCTTCTTGGTACCTGTTCGAACATACCT	1	0.000208424
TCTATTTCTACTTTCCGTCCG_TTTGTTGCCAGTATTAGTGACGGTACTAATACCAAT_GTTCGTCCGTACCAGGGTATCACTCTGGACGGTGGTCTTGAC	1	0.000208424
TCTATTTCTACTTTCCGTCTG_CTTGTTGCCACTATTAATTACGGTACTACTACCAAT_GCTTGGGCTACTCCGTCGTTTTCCATGGT	1	0.000208424
TCTATTTCTACTTTCCGTGAC_CTTGTTGCCGCTATTACTTACGGTGCTATTACCTAT_GTTTCTCCGTGGACTGCTGGTTATTCT	1	0.000208424
TCTATTTCTACTTTCCGTGCT_CTTGTTGCCGGTATTACTAAAGGTGCTAGTACCAAT_GTTCCGTGGTCTTACAAAGTTAACGTTTACTACGCTCTTGAC	1	0.000208424
TCTATTTCTACTTTCCTGTAC_CTTGTTGCCAGTATTGGTATCGGTGCTAGTACCAAT_GTTGACTACTCTATCGACGACGCTCATTAC	1	0.000208424
TCTATTTCTACTTTCCTGGTT_CTTGTTGCCAGTATTGATGCTGGTGGTAATACCAAT_GCTGACTCTGACACTACTCTGTGGTACGGTCAGACTCTTGCT	1	0.000208424
TCTATTTCTACTTTCCTGTAC_TTTGTTGCCGCTATTGGTGTTGGTGCTACTACCAAT_GCTGCTCAGCGTTACCTGGGTGGTTACAAAGCTTCTCATACT	1	0.000208424
TCTATTTCTACTTTCCTGGGT_TTTGTTGCCGGTATTACTTACGGTAGTACTACCAAT_GTTCCGCCGTACCGTGTTTCTGTTGGTGTTTACTACTA	1	0.000208424
TCTATTTCTACTTTCCCGCGT_TTTGTTGCCACTATTACTTGGGGTGGTACTACCTAT_GCTGGTCCGTCTGGTATCGGTGCTGGTTCTTTCTCTTATCAG	1	0.000208424
TCTATTTCTACTTTCCCGTAC_CTTGTTGCCAGTATTAATGTTGGTAGTACTACCAAA_GTTATCCGTCAGATCCTGTCTACTCATGGTTCTGAACTTGGT	1	0.000208424
TCTATTTCTACTTTCGACTAC_CTTGTTGCCACTATTGATTACAGTACTACTACCTAT_GCTAACACTCCTAAATTCCGTTACGTTCATGGTTCTCTTCCG	1	0.000208424
TCTATTTCTACTTTCGACTAC_CTTGTTGCCACTATTGATACTGGTGGTAAGACCATT_GTTTTTGAC	1	0.000208424
TCTATTTCTACTTTCGACTACC_CTTGTTGCCAGTATTACTGCTGGTGCTAGTACCTAT_GCTATCACTTCTAACGACCATCCGGGTCTGGCTCATGTT	1	0.000208424
TCTATTTCTACTTTCGACGTT_TTTGTTGCCACTATTGATTACGGTACTAATACCAAT_GCTACTAACGCTGGTTCGTTGACTACGCTTACTACCATTTC	1	0.000208424
TCTATTTCTACTTTCGAATAC_CTTGTTGCCACTATTAGTGGTGGTACTAATACCAAT_GCTGGTCGTACTGACGACCGTCTGAACGCTTACGACCATACT	1	0.000208424
TCTATTTCTACTTTCGAAGTT_CTTGTTGCCAGTATTGCTAACGGTGGTATTACCTAT_GTTTGGTCTGCTACCTACTACCTGCCGGGTTTCGTTTATTAC	1	0.000208424
TCTATTTCTACTTTCGAAGGT_TTTGTTGCCGGTATTGGTAACGGTGGTAGTACCAAT_GCTGACTCTGTTGACTGGTTCGCTGGTTACATCTACTTTGGT	1	0.000208424
TCTATTTCTACTTTCCCGGAC_TTTGTTGCCGGTATTGGTGCTGGTGGTGGTACCAAT_GCTCTGTCTGAACGTGCTGACACTTATTC	1	0.000208424
TCTATTTCTACTTTCCGTCAT_TTTGTTGCCAGTATTGGTGCTGGTACTATTACCTAT_GTTTTCTACTACTGGGCTTTCTACCTTGAC	1	0.000208424
TCTATTTCTACTTTCCGTATC_TTTGTTGCCGGTATTACTCGTGGTGCTACTACCAAT_GTTTACTCGGTACTTCTCAGACTTATTAC	1	0.000208424
TCTATTTCTACTTTCCGTACT_TTTGTTGCCGCTATTAATGTTGGTACTAATACCTAT_GTTCCGGCTGCTTACGACCTGTACCATGTT	1	0.000208424
TCTATTTCTACTTTCCCTGTTC_TTTGTTGCCGCTATTAATCAGGGTGGTACTACCAAT_GTTGTTATCACTTCTGCTGTTTCTTTTCCG	1	0.000208424
TCTATTTCTACTTTCCCGTAC_TTTGTTGCCGGTATTGATGACGGTAGTACTACCAAT_GCTGTTGACTACCGTTACCCGGACGGTGCTGACCGTCTTTAC	1	0.000208424
TCTATTTCTACTTTCCCGTAC_TTTGTTGCCGGTATTGATGACGGTAGTACTACCAAT_GCTGTTGAATACCGTTACCCGTACGGTGCTGACCGTCTTTAC	1	0.000208424
TCTATTTCTACTTTCCCGTAC_TTTGTTGCCACGATTGGTGCTGGTGGTAGTACCTAT_GCTCCGTCTGCTTAACGTGTTTACCCGGCTCCGTTTGTT	1	0.000208424
TCTATTTCTACTTTCCCGTAC_TTTGTAGCCGGTATTGATGACGGTAGTACTACCAAT_GCTGTTGACTACCGTTACCCGGACGGTGCTGACCGTCTTTAC	1	0.000208424
TCTATTTCTACTTTCCCGTAC_CTTGTTGCCGGTATTAGTTTGGTACTAATACCTAT_GCTTACATCGACGGTTACCCGGCTAACTTCAAACAGCTTTAC	1	0.000208424
TCTATTTCTACTTTCCCGGTT_TTTGTTGCCAGTATTGATTACGGTAGTAATACCAAT_GTTGGTCATTTCGGTTACTACCAGCATAAC	1	0.000208424
TCTATTTCTACTTGGGGTCAT_TTTGTTGCCGCTATTGATTCCGGTACTACTACCAAT_GCTTGGCATGTTACTACCGTAACCATCCG	1	0.000208424
TCTATTTCTACTTTCCTGGGT_TTTGTTGCCGCTATTAATGCTGGTGCTAGTACCAAT_GTTACTTACACCGACTACTGGCGTTTCAACCGTACTCTTTGG	1	0.000208424
TCTATTTCTACTTTCCTGGAC_TTTGTTGCCAGTATTAGTACTACCAAT_GCTTACATCAACGGTGCTTACTACTCTGCTTCTGCTCATTAC	1	0.000208424
TCTATTTCTACTTGGGGTGTT_TTTGTTGCCGGTATTGATTCTGGTACTAGTACCAAT_GCTATCCCGGGTGACGGTCAGCCGCCGTCTACTTCTCATGC	1	0.000208424
TCTATTTCTACTTGGGGTGGT_TTTGTTGCCGGTATTGGTCAGGGTACTAATACCTAT_GTTCTGACTTACGGTCTGTACGAAAAAGGTTCTACCATTAC	1	0.000208424
TCTATTTCTACTTGGGGTGGT_TTTGTTGCCAGTATTAGTGCTGGTGCTACTACCAAT_GTTACTGACGGTGACTTCGACGCTTACGGTTCTGCTTTTCCG	1	0.000208424
TCTATTTCTACTTGGGGTGGT_TTTGTTGCCAGTATTAGTGCTGGTAGTAGTACCAAT_GTTTCCAGGACTACTACGGTGGTTATGGT	1	0.000208424
TCTATTTCTACTTGGGGTGGT_TTTGTTGCCACTATTGATCCGGGTAGTAATACCTAT_GCTTCTTGGGACATCCCGTACAACCTTAC	1	0.000208424
TCTATTTCTACTTGGGGTGGT_CTTGTTGCCAGTATTGATTACGGTGGTATTACCAAT_GCTTTCACTAACGACCTGTGGGGTTATCAT	1	0.000208424
TCTATTTCTACTTGGGGTGGT_CTTGTTGCCACTATTGCTCGTGGTGCTACTACCAAT_GTTGCTAAAGAAGGTTGGTACTGGGTTGGTCATTACTATGTT	1	0.000208424
TCTATTTCTACTTGGGGTGCT_TTTGTTGGTATTGATACTGGTGGTACTACCAAA_GTTGTTGCTCGTGTTCCGGACGACCATACT	1	0.000208424
TCTATTTCTACTTGGGGTGCT_TTTGTTGCCAGTATTAGTTACGGTGGTACTACCAAT_GTTTACTCTGGTGCTTACGTTATGCT	1	0.000208424
TCTATTTCTACTTGGGGTGCT_CTTGTTGCCGGTATTAGTTACGGTAGTAATACCAAT_GTTTACATCTGGTCTCTGTACCGTGACTACCAGCATACT	1	0.000208424
TCTATTTCTACTTGGGGTGAC_CTTGTTGCCGGTATTGGTTTCGGTAGTAGTACCAAT_GCTGTTGAAGCTTACGGTGACGGTTTTGCT	1	0.000208424
TCTATTTCTACTTGGGGTCTG_TTTGTTGCCACTATTAATATCGGTACTAGTACCTAT_GCTATCTTCGCTATCGGTTGGGACCCGTCTCGTTGGCATTCT	1	0.000208424
TCTATTTCTACTTGGGGTTAC_CTTGTTGCCACTATTAGTTACGGTACTAGTACGTAT_GTTGACACTCCGTACGACGACTACTATACC	1	0.000208424
TCTATTTCTACTTGGGGTCTG_CTTGTTGCCGCTATTAATTCTGGTGCTAGTACCAAT_GCTGTTGACCCGAAAGGTCCGTCTGGGGACTTCTTTGTT	1	0.000208424
TCTATTTCTACTTGGGGTCTG_CTTGTTGCCAGTATTAATCGTGGTAGTAATACCAAT_GTTCTGTACAACTCTCGTCTGGACGTTGACGGTAAACATTCT	1	0.000208424
TCTATTTCTACTTGGGGTCGT_TTTGTTGCCGGTATTGCTCAGGGTAGTAGTACCAAT_GTTGACGACTACCGTTACGGTTACCATAAC	1	0.000208424
TCTATTTCTACTTGGGGTCGT_TTTGTTGCCGGTATTGATGTTGGTGGTAATACCAAT_GTTGACTGGCAGCAGGGTTACGTTTACACTGACGTTCTTGTT	1	0.000208424
TCTATTTCTACTTGGGGTGAC_CTTGTTGCCGCTATTGATGACGGTGCTAATACCAAT_GTTGACTACATCGCTTGGTCTTACCCGTTCTCTGACTTTAAC	1	0.000208424
TCTATTTCTACTTTCCTGGGT_CTTGTTGCTACTATTACTCTGGGTGGTACTACCAAT_GCTCCGGACACTGACTACGGTCTGGGTCATGGT	1	0.000208424
TCTATTTCTACTTGGGACGAC_CTTGTTGCCAGTATTAGTGGTGGTACTATTACCAAT_GTTTACGACGCTTCTCTGACTACTTATGAA	1	0.000208424
TCTATTTCTACTTGGTCTTAC_TTTGTTGCCGGTATTGCTCATGGTGCTACTACCAAT_GCTCCGGTTTACCGTGACCGTATCCTTGAC	1	0.000208424
TCTATTTCTACTTTCCTGGAC_CTTGTTGCCACTATTGATTACGGTGCTACTACCAAT_GTTCCGCCGCCGATCTGGTACCATACT	1	0.000208424
TCTATTTCTACTTTCCTGCGT_CTTGTTGCCGGTATTAATTCTGGTAGTATTACCAAT_GTTGACGTTCTGAACCATGGTTTCCTTGGT	1	0.000208424
TCTATTTCTACTTTCCTGCAT_TTTGTTGCCAGTATTGGTGCTGGTACTATTACCTAT_GCTGACTTCTCTCGTATCTACACTTATTCT	1	0.000208424
TCTATTTCTACTTTCCTGCAT_GTTGTTGCCAGTATTGGTGCTGGTACTATTACCTAT_GCTGACTTCTCTCGTATCTACACTTATTCT	1	0.000208424
TCTATTTCTACTTTCCTGAAC_CTTGTTGCCGCTATTACTTACGGTGGTAGTACCAAT_GCTTACGTTTACTACGGTTCTCATTTTGTT	1	0.000208424
TCTATTTCTACTTTCCTACCAT_TTTGTTGCCGCTATTGATGCTGGTGCTACTACCAAT_GTTGTTTCTCCGGTTGCTGCTTACCTTATC	1	0.000208424
TCTATTTCTACTTTCCGTTCT_TTTGTTGCCGGTATTGATTACGGTACTAATACCAAT_GTTTACCGTGAACGTCTTGACGGTTCGAACTGGACGCTATCTATCCG	1	0.000208424
TCTATTTCTACTTTCCGTTCT_TTTGTTGCCGGTATTAGTAACGAAGGTAGTAGTACCAAT_GCTCGTGGTTCTGTTTTCTACGGTTTTGAC	1	0.000208424
TCTATTTCTACTTTCCGTTCT_TTTGTTGCCGCTATTGCTCCGGGTGCTAATACCAAT_CTCTGTACGGTCTGAACGCTGGTTATTCT	1	0.000208424
TCTATTTCTACTTTCCGTTAC_CTTGTTTCCGGTATTAGTGACGGTGCTATTACCTAT_GTTGTTGTTGCTCGTGGTACTGACGACGCTGACTGGCATCGT	1	0.000208424
TCTATTTCTACTTTCCGTTAC_CTTGTTGCCGGTATTAGTGACGGTGCTATTACCTAT_GTTGTTGTTGCTCGTGGTACTGACGACGCTGACTGGCATCGT	1	0.000208424
TCTATTTCTACTTTCCGTGTT_TTTGTTGCCAGTATTAGTCGTGGTACTAATACCTAT_GCTCCGCTGGGTGGTTACCAGTACTATTCT	1	0.000208424
TCTATTTCTACTTTCCGTGTT_TTTGTCCAGTATTGCTTACGGTGCTACTACCAAT_GTTTACTACTGGTGGCCGTACGACTATTCT	1	0.000208424
TCTATTTCTACTTTCCGTGGT_TTTGTTGCCGCTATTACTTGGGGTGGTACTACCTAT_GCTGGTAACAACGGTCGTGGTCTGTACTGGGGTTTCTTTGGT	1	0.000208424
TCTATTTCTACTTTCCGTGGT_CTTGTTGCCGGTATTACTGCTGGTAGTAGTACCAAT_GTTTCTGTTACTACTGACCGTTACCTGTCTCCGCATCATCGT	1	0.000208424
TCTATTTCTACTTTCCGTGGT_CTTGTTGCCGCTATTGATGACGGTAGTACTACCAAT_GTGAATGGTTCTTATGTT	1	0.000208424
TCTATTTCTACTTTCCGTGGT_CTTGTTGCCACTATTGGTACTGGTGGTAATACCTAT_GCTCCGTACGGTACTTACGGTTGGGACGTTGACCATGGT	1	0.000208424
TCTATTTCTACTTGGTCTTAC_TTTGTTGCCAGTATTGATCGTGGTGGTACTACCAAT_GCTCCGCTGTTCGCTGACATCGGTCTGCTGGGTTACCTTGGT	1	0.000208424
TCTATTTCTCAGGTTGAACGT_TTTGTTGCCAGTATTACTTACGGTACTAATACCTAT_GCTCTGGTTTACACTAACCTGGAAACTTCTTACCGTCATCAG	1	0.000208424
TCTATTTCTATCATCTACGAC_CTTGTTGCCTCTATTGCTCAGGGTACTAATACCAAT_GTTGACGACCAGTGGGCTGGTTACTACTACGAATACTTTGCT	1	0.000208424
TCTATTTCTATCATCTACGGT_CTTGTTGCCACTATTACTACTGGTACTACTACCTAT_GTTCGTTACGTTCAGGCTGAACCGTGGCGTCTGTCCCATAAA	1	0.000208424
TCTATTTCTACTTACTCTTCT_CTTGTTGCCACTATTGATACTGGTGGTATTACCAAT_GCTGGTCCGGACTACATCGTTCTGTCTTTCATCGGTCATTAC	1	0.000208424
TCTATTTCTACTTACTCTTCT_CTTGTTGCCACTATTAATGTTGGTGGTAGTACCAAT_GCTCGTGTTGACTACGAAGCTGCTGAAACTCCGAAACTTTCT	1	0.000208424
TCTATTTCTACTTACTCTTAC_TTTGTTGCCGGTATTGCTGGTGGTACTACTACCTAT_GCTCCTGTTTTCTCTTACCTTCGT	1	0.000208424
TCTATTTCTACTTACTCTTAC_TTTGTTGCCGGTATTACTTACGGTAGTAATACCAAT_GCTTCTCCGGGTCAGGTTGACGTTCATAAA	1	0.000208424
TCTATTTCTACTTACTCTTAC_TTTGTTGCCGGTATTACTTACGGTAGTAATAACAAT_GATTCTCCGGGTCAGGTTGACGTTCATAAA	1	0.000208424
TCTATTTCTACTTACTCTTAC_TTTGTTGCCGCTATTACTGTTGGTGGTAATACCTAT_GCTCAGTCTACTTCGGTCAGTACCATTCT	1	0.000208424
TCTATTTCTACTTACTCTTAC_TTTGTTGCCAGTATTGATCAGGGTACTACTACCAAT_TGGTGCTTGGGCTCATGCTAAACGTATCCATAACTATGAA	1	0.000208424
TCTATTTCTACTTACTCTTCT_CTTGTTGCCAGTATTACTCGTGGTACTAGTACCTAT_GCTGTTGTTACCGTCGTGACGGTTTACAACCCGTACCTTTTC	1	0.000208424
TCTATTTCTACTTACTCTTAC_TTTGTTGCCACTATTGATGTTGGTGGTAGTACCTAT_GTTAAATACGACTACCGTGGTTACCCGCAGACTTTCCATTC	1	0.000208424
TCTATTTCTACTTACTCTTAC_CTTGTTGCCGGTATTGGTTACGGTGCTAATACCAAT_GCTTACCATGTTGCTCCGACTTGGGCTCTGTACGTTTATGCT	1	0.000208424
TCTATTTCTACTTACTCTTAC_CTTGTTGCCGGTATTAGTGCTGGTGGTATTACCAAT_GCTGTTGCTTTCCGTGACGGTTCTTATTCT	1	0.000208424
TCTATTTCTACTTACTCTTAC_CTTGTTGCCGGTATTAATTTCGGTGGTAATACCTAT_GCTCAGGCTAACTACCTGATCTGGTTTTTAC	1	0.000208424
TCTATTTCTACTTACTCTTAC_CTTGTTGCCGGTATTAATCTGGGTGGTACTACCAAT_GTTCGTTCTCCGTACGACGGTGAACTTGAC	1	0.000208424
TCTATTTCTACTTACTACTCT_CTTGTTGCCGCTATTGGTACTGGTGCTACTACCAAT_GCTGACGTTCATACTGTTCAGGACTATGTT	1	0.000208424
TCTATTTCTACTTACTACTCT_CTTGTTGCCGCGGTGGTAATACCTAT_GCTGACTACGTTGTTGTTGAAGGTTATGGT	1	0.000208424
TCTATTTCTACTTACTACCAT_CTAGTTGCCACTATTGCTGAAGGTAGTACTACCTAT_GCTGGTGACCGTGGTCTGTTCCCGTTTGAC	1	0.000208424
TCTATTTCTACTTACTCTTAC_TTTGATGCCATATTACTGCTGTGGTATTACCTAT_GTTGACGGTCCGGACGCTCGTCAGCCGCAGGTGCAGCTTGAC	1	0.000208424
TCTATTTCTACTTACTCTTCT_TTTGTTGCCACTATTAGTGACGGTAGTAGTACCAAT_GTTTACTACATCTACGTTACTTTCCATTGG	1	0.000208424
TCTATTTCTACTTACTCTTCT_TTTGTTGCCACTATTGCTATCGGTAGTATTACCTAT_GCTACTGCTGCTGGTACTCGTGTTTATTAC	1	0.000208424
TCTATTTCTACTTACTCTTCT_TTTGTTGCCAGTATTAGTCCGGGTAGTAATACCTAT_GTTTACTCTTACACTTACGGTAACCATATC	1	0.000208424
TCTATTTCTACTTACTCTGTT_CTTGTTGCCGGTATTACTTACGGTGGTAATACCAAT_GTTTCTCCGATCCTGACTTATGCT	1	0.000208424
TCTATTTCTACTTACTCTGTT_CTTGTTGCCGCTATTGGTTCTGGTACTACTACCAAT_GCTCGTGCTTACCCGTCTGACGCTGGTATCAAAGACCTTATC	1	0.000208424
TCTATTTCTACTTACTCTGTT_CTTGTTGCCGCTATTACTGTTGGTGGTAGTACCAAT_GCTCAGGGTAACTTCACTCGTTGGCTTCGT	1	0.000208424
TCTATTTCTACTTACTCTGTT_CTTGTTGCCAGTATTAGTACTGGTACTAGTACCAAT_GTTGTTACTGTTTTTACTGAATACACTGACGACTACCTTGTT	1	0.000208424
TCTATTTCTACTTACTCTGG_TTTGTTGCCAGTATTACTACTGGTACTAATACCTAT_GTTCATTTCTTCTCTTCTTCTGAACATTAC	1	0.000208424
TCTATTTCTACTTACTCTGGT_TTTGTTGCCGGTATTAATCTGGGTACTATTACCAAT_GCTCTGCATTACTTCTCTGCTACTTCTACTTTCTACCTTGGT	1	0.000208424
TCTATTTCTACTTACTCTGGT_TTTGTTGCCGGTATTAATATCGGTACTAATACCAAT_GCGGCTTACGACATCGGTTCTTACGCTGGTAAAGCTCATACT	1	0.000208424
TCTATTTCTACTTACTCTTAC_CTTGTTGCCGCTATTAGTGTTGGTGCTAATACCTAT_GTTCAGAAACTGGACGTTGGTTTCGGTACTACTTCTTATGAC	1	0.000208424
TCTATTTCTACTTACTCTTAC_CTTGTTGCCGCTATTAGTTCTGGTACTAATACCAAT_GCTCAGGAAATCATCCCGTACCTGCATTCT	1	0.000208424
TCTATTTCTACTTACTCTTAC_CTTGTTGCCGCTATTGGTGTTGGTGGTAATACCTAT_GCTAACAAATACGGTGACGTTCGTTTCGCTCTGCCGTTTACT	1	0.000208424
TCTATTTCTACTTACTCTTAC_CTTGTTGCCGCTTTTACTACTGGTGGTAGTACCAAT_GGACTACCGTTCTTTCCAGTATGTT	1	0.000208424
TCTATTTCTACTTACTCTTCT_TTTGTTGCCGCTATTGGTGTTGGTGCTATTACCTAT_GTTTACAACTGGAACGCTTCTCATCCG	1	0.000208424
TCTATTTCTACTTACTCTTCT_TTTGTTGCCGCTATTGGTGACGGTGGTATTACCTAT_GCTTACGACGTTTCTCATATCCAGGGTACTTACTACTTTATC	1	0.000208424
TCTATTTCTACTTACTCTTCT_TTTGTTGCCGCTATTGCTCGTGGTAGTACTACCAAT_GTTGTTTTCCGTCCG	1	0.000208424
TCTATTTCTACTTACTCTTCT_TTTGTTGCCGCTATTAATGAAGGTGGTAGTACCTAT_GTTACTGCTCCGGTTATCCTGGGTTTTCGT	1	0.000208424
TCTATTTCTACTTACTCTTCT_TTTGTTGCCAGTATTGGTTACGGTGGTACTACCAAT_GTTGACGCTATCGACAACCTGATCTACGACATCCGTTTTGGT	1	0.000208424
TCTATTTCTACTTACTCTTCT_TTTGTTGCCAGTATTGCTTACGGTGGATTACCAAT_GCTGCTTACTACGAACAGCAGGACACTCAGCCGGCTCATGAC	1	0.000208424
TCTATTTCTACTTACTACGAC_TTTGTTGCCGCTATTGCTGACGGTGCTACTACCAAT_GTTGGTTACGGTTACAACACTGTTCATTAC	1	0.000208424
TCTATTTCTACTTACTACGCT_CTTGTTGCCAGTATTACTTCTGGTACTAATACCTAT_GCTAAATCGACTCTACTCAGGCTTATGCT	1	0.000208424
TCTATTTCTACTTACTACGCT_CTTGTTGCCACTATTGGTTGGGGTGCTATTACCAAT_GTTTACCAGAACTACGGTAACTCTCATGGT	1	0.000208424
TCTATTTCTACTTACTACGCT_CTTGTTGCCACTATTGGTGGTGGTGGTAGTACCTAT_GCTGTTGGTGGTTACCGTGACGCTCTTCTG	1	0.000208424
TCTATTTCTACTTACTACGCT_CTTGTTGCCAGTATTAGTCGTGGTGGTAATACCTAT_GCTCCGTACACTTAACTTCCTGTACCTTGAC	1	0.000208424
TCTATTTCTACTTACTACGCT_CTTGTTGCCGGTATTAATTACGGTAGTATTACCAAT_GTTCAGGACCCGTACCGTTCTCGTCATGTT	1	0.000208424
TCTATTTCTACTTACTACGAC_CTTGTTGCCGGTATTAGTGACGGTACTAGTACCAAT_GCTGCTGTTTCTAAATACGACCATGACCTGCCGACTCTTCAG	1	0.000208424
TCTATTTCTACTTACTACGCT_TTTGTTGCCGGTATTAATTCTGGTGGTAGTACCAAT_GTTCAGATCGACTACGGTGACGGTTATTAC	1	0.000208424
TCTATTTCTACTTACTACGGT_CTTGTTGCCAGTATTACTCGTGGTGCTAATACCAAT_GCTGCTTACTACGACCCGTGGGCTGACCGTTACCTGTATGGT	1	0.000208424
TCTATTTCTACTTACTACGGT_CTTGTTGCCAGTATTAATCCGGGTGCTAGTACCAAT_GTTCCGATCGACTCTTTCTACGCTCTTCTG	1	0.000208424
TCTATTTCTACTTACTACGGT_CTTGTTGCCACTATTGGTGTTGGTAGTAATACCAAT_GCTCTGGGTGGTCAGTGGGAAACTTACACTCGTGCTTATTAC	1	0.000208424
TCTATTTCTACTTACTACGGT_CTTGTTGCCACTATTGGTGCTGGTGCTATTACCAAT_GCTTACTGGTGGCGTTACGACTCTACTGTTGAAGACCTTGCT	1	0.000208424
TCTATTTCTACTTACTACGGT_CTTGTTGCCACTATTGATGCTGGTGCTAATA_GCTGGTTACAACACTTACGGTTCTGACGAATCTGGTCATTCT	1	0.000208424
TCTATTTCTACTTACTACGGT_CTTGTTACCGGTATTGATGCTGGTGCTAATACCAAT_GTTTGGTACGCTTCTGACTCTGGTACTGGTGACAAATTTTAC	1	0.000208424
TCTATTTCTACTTACTACGGTATC_TTTGTTGCCGGTATTAGTGGTGGTGCTAGTACCAAT_GTTGACCATACTGTTCATACTTACTACGAAGGTGACCATCAG	1	0.000208424
TCTATTTCTACTTACTACGGA_CTTGTTGCCAGTATTAGTAACGGTACTAATACCTAT_GCTCCGTCTGACACTGACTGGGTTGACCATCCG	1	0.000208424
TCTATTTCTACTTACTACGC_CTTGTTGCCAGTATTGGTTACGGTACTACTACCAAT_GTTGTTGGTGCTCCGAACTACACTGGTGGTGCTTACTTTGTT	1	0.000208424
TCTATTTCTACTTACTACGCT_TTTGTTGCCGGTATTGCTATCGGTACTAATACCTAT_GCTTCTTCTCCGGACTACAACCATCATCCG	1	0.000208424
TCTATTTCTACTTACTACGCT_TTTGTTGCCGGTATTGATCTGGGTAGTATTACCAAT_GCTGCTGACGCTGTTCCGTGGTGACTACTATGAC	1	0.000208424
TCTATTTCTACTTACTACGCT_TTTGTTGCCGGTATTAATTACGGTGCTAGTACCAAT_GTTGACGACGACCGTGACAACCCGTTTTAC	1	0.000208424
TCTATTTCTACTTACTACGCT_CTTGTTGCCGGTATTACTTCTGGTAGTACCAAT_TTTACCGTCAGCCGCAGCTGCGTTACACTGTTGCTCATCTG	1	0.000208424
TCTATTTCTACTTACTACGAC_TTTGTTGCCACTATTACTCTGGGTGGTACTACCTAT_GCTACTTCTCATAAC	1	0.000208424
TCTATTTCTACTTACTCTGTT_TTTGTTGCCACTATTGCTACTGGTACTACTACCAAT_GTTTACCCGTCTGTTTACGACTTCTATCAG	1	0.000208424
TCTATTTCTACTTACTACGAC_TTTGTTGCCACTATTAGTCCGGGTGGTAGTACCTAT_GTTCTGTACCAGGTTGCTTACTACTATTCT	1	0.000208424
TCTATTTCTACTTACTACGAC_TTTGTTGCCACTATTGATGGTGGTGCTATTACCTAT_GTTACTTACCCGTACTACCTGCCATATCCG	1	0.000208424
TCTATTTCTACTTACTACGCT_CTTGTTGCCACTATTGCTGGTGGTGGTAGTACCAAT_GCTGGTCGTTCTCGTGGTGGTCGTTTTGAC	1	0.000208424
TCTATTTCTACTTACTACGCT_CTTGTTGCCACTATTGATTACGGTAGTAATACCTAT_GCTTTCCCGTTCCCTGACCGTCCGCTTATC	1	0.000208424
TCTATTTCTACTTACTACGCT_CTTGTTGCCACTATTGATTACGGTAGTAATACCTAT_GCTTTCCCGTTCCCGGACCGTCCGCTTATC	1	0.000208424
TCTATTTCTACTTACTACGCT_CTTGTTGCCACTATTGATCATGTGCTAGTACCAAT_GTTGCTGAAGCTGACGACTCCGTGGTGTTGACCTTGAC	1	0.000208424
TCTATTTCTACTTACTACGCT_CTTGTTGCCACTATTAGTCAGGGTGCTAGTACGTAT_GCTCATTACGTTGCTACTGGTTCTAACTACCTGGCTTATCCG	1	0.000208424
TCTATTTCTACTTACTACGCT_CTTGTTGCCACTATTAGTACTGGTAGTACTACCAAT_GCTCCGTACTACGCTCTTTAC	1	0.000208424
TCTATTTCTACTTACTACGCT_CTTGATGCCGGTATTGATGTTGGTAGTAGTACCAAT_GCTGGTTCTCCGTACGTTACTGCTTACCCGACTGCTTATATC	1	0.000208424
TCTATTTCTACTTACTACGAC_TTTGTTGCCGGTATTAGTGAAGGTGCTAATACCAAT_GCTCGTCATGCTGTTTGGGGTGACTATGGT	1	0.000208424
TCTATTTCTACTTACTACGAC_TTTGTTGCCGCTATTGCTACTGGTGCTATTACCAAT_GTTGACTGGGAATACCGTACTTACCATGTT	1	0.000208424
TCTATTTCTACTTACTACGCT_CTTGTTGCCAGTATTGCTTTCGGTGGTACTACCAAT_GTTCTGCTGGGTGGTTACGTTACTTATGGT	1	0.000208424
TCTATTTCTACTTACTACGAC_TTTGTTGCCGCTATTGATATCGGTGGTATTACCTAT_GTTGGTGACTACCCGCCGTACAAACATTAC	1	0.000208424
TCTATTTCTACTTACTACGAC_TTTGTTGCCAGTATTGGTGGTGGTAGTAATACCAAT_GCTCGTGAATACGGTGGTTACGGTCTGCGTTACTGGCATGAA	1	0.000208424
TCTATTTCTACTTACTACGAC_TTTGTTGCCAGTATTGATGACGGTGCTAATACCAAT_GTTACTCCGGCTGCTTACGACTCTGCTGAAGACCTGTATCGT	1	0.000208424
TCTATTTCTACTTACTACGAC_TTTGTTGCCAGTATTAGTATCGGTACTACTACCAAT_GTTTACCCG	1	0.000208424
TCTATTTCTACTTACTACGAC_TTTGTTGCCAGTATTACTGCTGGTGCTAATACCAAT_GTTGTTTCTGACGGTCTGTACGACTCTCGTGACGCTCTTCAG	1	0.000208424
TCTATTTCTACTTACTACGAC_TTTGTTGCCAGTATTACTACTGGTGCTAATACCAAT_GTTGACATCCTGTGGACTGACATCGACGAAAACTCTTTTTAC	1	0.000208424
TCTATTTCTACTTACTACGAC_TTTGTTGCCAGTATTAATTACGGTAGTACTACCTAT_GTTGACTCTTACTGGTACTCTGAAGGTATCTGGTACTCATTTC	1	0.000208424
TCTATTTCTACTTACTACGAC_TTTGTTGCCACTATTAGTGGTGGTGGTACTACCTAT_GTTCCGGAAGGTTCTTACCCTGACCATTAC	1	0.000208424
TCTATTTCTACTTACTCTGTT_TTTGTTGCCGCTATTGATCGTGGTGCTATACCAAT_GTTAACCATTACGACCAGTACGACCATGGT	1	0.000208424
TCTATTTCTACTTACTCTGTT_TTTGTTGCCGCTATTGCTTACGGTGCTACTACCTAT_GCTGTTGACACTCAGGGTGCTTACTCTTACGGTACTAACTATGGT	1	0.000208424
TCTATTTCTACTTACTCTGTT_TTTGTTGCCGGTATTACTCAGGGTGGTAGTACCAAT_GCTTACGCTTACTGGGACAACGAATACAAAACTTACCATTCT	1	0.000208424
TCTATTTCTACTTACTGGACT_CTTGTTGCCGGTATTGATACTGGTACTAGTACCAAT_GCTATCGGTGCTATCGACTACTACCATCCG	1	0.000208424
TCTATTTCTACTTACTGGAAC_TTTGTTGCCGCTATTGGTGCTGGTAGTAATACCAAT_GCTGTTGGTCATAGGTACACGGTTTCTGAATACGGTCATCAG	1	0.000208424
TCTATTTCTACTTACTGGGAA_TTTGTTGCCACTATTGGTGACGGTAGTAATACCTAT_GCTTTCACTTACGACGAACCGTACTTTAAC	1	0.000208424
TCTATTTCTACTTACTGGAAC_TTTGTTGCCACTATTGATTACGGTGGTAATACCATT_GTTCAGACTGACTCTCATTGGGACGGTAACTGGTACTTTTC	1	0.000208424
TCTATTTCTACTTACTGGAAC_CTTGTTGCCACTATTGATCAGGGTAGTAGTACCTAT_GTTTACTACTACACTGACTACCTGTATCTG	1	0.000208424
TCTATTTCTACTTACTGGAAA_TTTGTTGCCAGTATTAGTTCTGGTAGTACTACCAAT_GTTGGTATCGACACTGTTGACCAGCTTGTT	1	0.000208424
TCTATTTCTACTTACTGGAAA_CTTGTTGCCGCTATTGGTGGTGGTACTAGTACCTAT_GCTGACGGTCATTACTTCCCGTACCATTAC	1	0.000208424
TCTATTTCTACTTACTGCTC_TTTGTTGCCGGTATTGCTCTGGGTGGTATTACCAAT_GCTCGTGACGACGTTGGTCCGCTTTTC	1	0.000208424
TCTATTTCTACTTACTCT_TTTGTTGCCGGTATTGGTCCGGGTGGTATTACCAAT_GCTTCTTACGACGGTTCTGGTGGTTATCCG	1	0.000208424
TCTATTTCTACTTACTCT_TTTGTTGCCGCTATTGGTGGTGGTGGTATTACCAAT_GCTCATTACATCCGTCCGTTCTCTACGACCGCTACCATGTT	1	0.000208424
TCTATTTCTACTTACTCTTTC_TTTGTTGCCGGTATTAATTACGGTACTAGTACCAAT_GCCAGACTGACGAAACTTACTACCATGGTGCTCATTGG	1	0.000208424
TCTATTTCTACTTACTCTTTC_CTTGTTGCCGCTATTGATATCGGTGCTAGTACCAAT_GTTCTGCTGGACCTGTACTTCCGTGGTACCTCTATCTATCGT	1	0.000208424
TCTATTTCTACTTACTCTTTC_CTTGTTGCCAGTATTAGTGACGGTGCTACTACCAAT_GCTACTTACTACGACGCTTACGACCTTACT	1	0.000208424
TCTATTTCTACTTACTCTTTC_CTTGTTGCCACTATTAATGGTGGTGGTAATACCTAT_GTTCCGTACTATCGT	1	0.000208424
TCTATTTCTACTTACTGGGAA_CTTGTTGCCACTATTAGTCAGGGTGCCAATACCAAT_GCTGGTGGTGACGTTACTTACAACTCTGCTACTTACCATTAC	1	0.000208424
TCTATTTCTACTTACTGGGAA_TTTGTTGCCGGTATTGGTCCGGGTGGTAATACCAAT_GTTGCTGATTCTATCGACACTTACTATAAC	1	0.000208424
TCTATTTCTACTTACTCTGGT_TTTGTTGCCAGTATTGCTTACGGTGGTATTACCAAT_GCTATCGGTGACCCGCGTGACAAATACTACTGGACTCTTGGT	1	0.000208424
TCTATTTCTACTTACTGGACT_GTTGTTGCCGCTATTAGTCGTGGTACTATTACCAAT_GCTGGTTACCAGAACTACATCGCTTATGCT	1	0.000208424
TCTATTTCTACTTACTGGGCT_TTTGTTGCCGGTATTGCTGGTGGTGGTACTACCAAT_GTTGAAGGTGAAACTGTTCCGGCTTCTGGTCTGACTCTTTCT	1	0.000208424
TCTATTTCTACTTACTGGACT_TTTGTTGCCAGTATTAATTCTGGTACTACTACCTAT_GCTATCGTTCGTTGGGGTTACCCGGGTCGTTGGGAATTTCGT	1	0.000208424
TCTATTTCTACTTACTGGCAT_CTTGTTGCCGGTATTACTTACGGTAGTATTACCAAT_GTTCGTACTACTTACGGTTACGTTTACACTACTGGTCATACT	1	0.000208424
TCTATTTCTACTTACTAC_CTTGTTGCCAGTATTGGTTCTGGTAGTATTACCAAT_GCTCAGCAGTACCATCGTTCTCCGCTTTGG	1	0.000208424
TCTATTTCTACTTACTAC_CTTGTTGCCAGTATTGATACTGGTAGTACTACCTAT_GCTTGGGACAACCGTAACCGTTTCCCGCTGTACGGTCTTCGT	1	0.000208424
TCTATTTCTACTTACTAC_CTTGTTGCCACTAATACTGACGGTACTACTACCAAT_GTTTCGACGACGCTACTGGTTACCTTGCT	1	0.000208424
TCTATTTCTACTTACTACTTGG_CTTGTTGCCAGTATTAGTTACGGTAGTACTACCTAT_GCTGTTAACCTGACTTCTGGTGGTTATACT	1	0.000208424
TCTATTTCTACTTACTACTTC_TTTGTTGCCGGTATTAGTTACGGTAGTAGTACAAAT_GTTCCGGCTTCTGACGTTCGTGACTCTTGGGTTCTGCATCGT	1	0.000208424
TCTATTTCTACTTACTACTTC_TTTGTTGCCGGTATTACTCGTGGTAGTACAAT_GCTGTTGGTTACCTGACTTACCCGTTTTAC	1	0.000208424
TCTATTTCTACTTACTACTTC_TTTGTTGCCGCTATTGCTTACGGTACTAGTACCAAT_GTTGACTCTCCGGACGCTTCTATCTTTATC	1	0.000208424
TCTATTTCTACTTACTCTGGT_CTTGTTGCCAGTATTAGTGCTGGTACTATTACCAAT_GTTGTTTGGGTTTACGGTTCTCTGCGGGGTTACTACCTTTAC	1	0.000208424
TCTATTTCTACTTACTCTGGT_CTTGTTGCCGCTATTGATGTTGGTAGTAATACCAAT_GCTGACGCTTCTGGTGTTTACGACCTTGCT	1	0.000208424
TCTATTTCTACTTACTCTGGT_TTGTTGCCACTATTGGTACTGGTACTACTACCAAT_GTTGACGGTCCGTACTACTACTATACT	1	0.000208424
TCTATTTCTACTTACTGGACT_CTTGTTGCCAGTATTAGTGGTGGTAGTATTACCTAT_GCTTACGACGGTTACATCGACATCTATAAC	1	0.000208424
TCTATTTCTACTTACTGGCTG_TTTGTTGCCACTATTGCTCTGGGTGCTAATACCTAT_GTTCGTTTCCCGTCTGGTACTTTCTGGACTCGTTCTCATGTT	1	0.000208424
TCTATTTCTACTTACTGGCGT_TTTGTTGCCGGTATTGGTTGGGGTGGTAATACCTAT_GCTCCGTACTACGACCGTTCTCAGCTTTAC	1	0.000208424
TCTATTTCTACTTACTGGCGT_TTTGTTGCCGCTATTGCTGTTGGTGCTATTACCAAT_GTTCAGCAGGACTCTCGTGTTGTTCATAAA	1	0.000208424
TCTATTTCTACTTACTGGCCG_TTTGTTGCCGGTATTGGTCGTGGTAGTAGTACCAAT_GCTGCTGGTCAGTCTGTTTACCAGCATGAC	1	0.000208424
TCTATTTCTACTTACTGGCCG_TTTGTTGCCGGTATTGGTCGTGGTAGTAGTACCAAT_GCTGCTGGTCAGTCTGTTTACCAGCAAGAC	1	0.000208424
TCTATTTCTACTTACTGGCAT_CTTGTTGCCGGTATTGATATCGGTGGTAGTACCTAT_GTTAACTACCGTTACGAATCGGTTATGCT	1	0.000208424
TCTATTTCTACTTACTGGACT_TTTGTTGCCGCTATTAGTCGTGGTACTATTACCAAT_GCTGGTTACCAGAACTACATCGCTTATGCT	1	0.000208424
TCTATTTCTACTTACTACGCT_TTTGTTGCCGGTATTAATTACGGTGCTAGTACCAAT_GCTTACTCTCATGGTTACTCTGACGTTCAGTACCTGTTTAAC	1	0.000208424
TCTATTTCTACTTACTGGTAC_CTTGTTGCCGGTATTGGTTCTGGTAGTAATACCAAT_GCTGTTGCTTACGACGCTGGTGGTAC	1	0.000208424
TCTATTTCTACTTACTGGTAC_CTTGTTGCCGCTATTGCTCTGGGTACTAGTACCAAT_GCTCTGGGTTACCTGGACGCTTACGGTGACTCTCAGTACCATTAC	1	0.000208424
TCTATTTCTACTTACTCTTGTT_CTTGTTGCCGCTATTAGTGCTGGTGGTATTACCTAT_GCTGTTGCTTTCAAAGGTGCTACTCATCAG	1	0.000208424
TCTATTTCTACTTACTCTTC_TTTGTTGCCGGTATTAATACTGGTACTAGTACCAAT_GCTCGTCAGCGTTACCGTTACTCTCATTAC	1	0.000208424
TCTATTTCTACTTACTCTTCT_TTTGTTGCCGGTATTGGTAAAGGTGGTACTACCAAT_GTTGAAACTACTTACTACTACAATAACTCCATCCGTATCGT	1	0.000208424
TCTATTTCTACTTACTCTTACCCG_CTTGTTGCCAGTATTACTTCTGGGTGGTACTACCTAT_GCTTGGCAGCGTGCTACTTACGGTTATGAA	1	0.000208424
TCTATTTCTACTTACTCTTAC_CTTGTTGCCGCTATTAGTGTTGGTGCTAATACCTAT_GTTCAGAAACTGGACGTTGGGTTCGGTACTACTTCTTATGAC	1	0.000208424
TCTATTTCTACTTACTCTTAC_CTTGTTGCCGCTATTACTACTGGTGGTAGTACCAAT_GGACTACCGTTCTTTCCAGTATGTT	1	0.000208424
TCTATTTCTACTTACTCTTAC_CTTGTTGCCGCTATAATCGTGGTGGTAAAT_GCTCTGGGTCGTTCTACTTAAATTCCATGGT	1	0.000208424
TCTATTTCTACTTACTCTTAC_CTTGTTGCCAGTATTGGTGCTGGTACTAATACCAAT_GCTGACTCTTACTACTACTACGTTTATTAC	1	0.000208424
TCTATTTCTACTTACTCTTAC_CTTGTTGCCAGTATTGGTCGTGGTGCTATTACCTAT_GCTCTGATCCCGGTTTCTCCGCATCATTAC	1	0.000208424
TCTATTTCTACTTACTCTTAC_CTTGTTGCCAGTATTGATTCTGGTACTACTACCTAT_GCTTTCCGTTGGGTTCGTCGTACTCATAAC	1	0.000208424
TCTATTTCTACTTACTCTTAC_CTTGTTGCCAGTATTGATCTGGGTAGTACTACCAAT_GCTGACTACGGTACTGTTGCTGAATATTTC	1	0.000208424
TCTATTTCTACTTACTCTTAC_CTTGTTGCCAGTATTGATCGTGGTGCTAGTACCAAT_GCTATCTACGAAGGTAACGGTGACTCTCTGGTTTACTTTTTC	1	0.000208424
TCTATTTCTACTTACTCTTAC_CTTGTTGCCACTATTGCTTACGGTGCTAATACCTAT_GTTGCTCCGTGGACTCTTCTGTTTATGAA	1	0.000208424
TCTATTTCTACTTACTCTTAC_CTTGATGCCAGTATTGGTCGTGGTGCTATTACCTAT_GCTCTGATCCCGGTTTCTCCGCATCATTAC	1	0.000208424
TCTATTTCTACTTACTCTTAC_ATTGTTGCCGCTATTGCTCCGGGTGGTATTACCTAT_GCTTACTACGCTGGTTACTCTACTTACGGTCGTACTTATGAC	1	0.000208424
TCTATTTCTACTTACTCTGTT_TTTGTTGCCGGTATTGCTGGTGGTAGTACTACCTAT_GTTCGTGACCAGTCTGCTGACAACTACGGTGTTTATAAC	1	0.000208424
TCTATTTCTACTTACTCTTCT_TTTGTTGCCGCTATTGGTGTTGGTGCTATTACCTAT_GTTTACAACTGGAACGCTTCTCATCCT	1	0.000208424
TCTATTTCTACTTACTGGGAC_CTTGTTGCCACTATTAATGACGGTGCTAGTACCAAT_GTTTGGGCTGCTTACGTTGGTGACTTTTTC	1	0.000208424
TCTATTTCTACTTACTGGTAC_CTTGTTGCCGGTATTGCTTACGGTAGTAGTACCAAT_GCTCCGACTTCTCGTACTGACGCTGTTGGTTCTACCATGTT	1	0.000208424
TCTATTTCTACTTACTGGGAC_CTTGTTGCCAGTATTGCTAACGGTACTAATACCTAT_GCTTTCCCGTCTTCTTGGGCTCGTCATGAC	1	0.000208424
TCTATTTCTACTTACTGGGAC_CTTGTTGCCGGTATTGATTACGGTACTAATACCAAT_GTTTACGACTACTCTACTCTGACCATTCT	1	0.000208424
TCTATTTCTACTTACTGGTAC_CTTGTTGCCAGTATTGCTTCTGGTACTATTACCAAT_GTTGACTACGTTGCTGTTGACGACACTGTTGGTCGTTTTCAG	1	0.000208424
TCTATTTCTACTTACTGGTAC_CTTGTTGCCAGTATTAGTACTACTGGTGGTACTACCAAT_GTTGCTGACCTGTGGTACGACGACTTTCAG	1	0.000208424
TCTATTTCTACTTACTGGTAC_CTTGTTGCCACTATTGATCGTGGTGGTATTACCAAT_GTTCGTGAACCGTACTGGACTGCTACTTGGCAGTGGCATTCT	1	0.000208424
TCTATTTCTACTTACTGGGTT_TTTGTTGCCGCTATTGCTTCTGGTGGTAGTACCAAT_GCTCGTGCTTCTGGTGACTACCGTCATCCGTACCGTTTTTCT	1	0.000208424
TCTATTTCTACTTACTGGGTT_TTTGTTGCCGCTATTGCTTCTGGTGGTAGTACCAAT_GCTCGTGCTTCTGGTGACTACCGTCACCCGTACCGTTTTTCT	1	0.000208424
TCTATTTCTACTTACTGGGTT_CTTGTTGCCGGTATTGCTCCGGGTGCTAGTACCAAT_CGTACTCTTCGT	1	0.000208424
TCTATTTCTACTTACTGGGGT_TTTGTTGCCACTATTGATGACGGTGCTAGTACCAAT_GCTCGTCTGGACGACAAAGAACGTTTTGAC	1	0.000208424
TCTATTTCTACTTACTGGGGT_CTTGTTGCCACTATTAGTGCTGGTGGTAATACCTAT_GCTCGTTTCGCTCGTCCGTGGCTGACTGTTAAACCGCATGAC	1	0.000208424
TCTATTTCTACTTACTGGGCT_TTTGTTGCCACTATTGGTCGTGGTAGTACTACCAAT_GCTGAACATGACGACTGGGACTACATCCTGCTGTACTATGGT	1	0.000208424
TCTATTTCTACTTACTGGGAA_TTTGTTGCCGGTATTGGTCCGGGTGGTAATACCAAT_GTTGCTGCTTCTATCGACACTTACTATAAC	1	0.000208424
TCTATTTCTACTTACTGGGAC_TTTGTTGCCGGTATTGATTGCTGGTACTATTACCAAT_GTTAACGTTCCGCGTGACGCTACTCTTCCG	1	0.000208424
TCTATTTCTACTTACTGGGAC_TTTGTTGCCGGTATTGATTACGGTAGTAATACCAAT_GCTGCTGGTGAACGTCTGGTTTACGTTCGTCATTACTTTTAC	1	0.000208424
TCTATTTCTACTTACTGGGAC_TTTGTTGCCGGTATTAATCGTGGTGGTAGTACCTAT_GCTTCTCTGAACACTGGTCGTGAATTTTAC	1	0.000208424
TCTATTTCTACTTACTGGGAC_TTTGTTGCCAGTATTGATTACGGTACTACTACCTAT_GTTGACGGTGACGACACTTCTTACCTTGGT	1	0.000208424
TCTATTTCTACTTACTGGGAC_TTTGTTGCCAGTATTGATACTGGTGGTAGTACCTAT_GTTGGTGACGTTGTTGACGGTCTGGGTGACCGTCCGCATCGT	1	0.000208424
TCTATTTCTACTTACTGGGAC_TTTGTTGCCACTATTGATTACGGTGGTAGTACCTAT_GCTAACTCTCGTTCTAAACCGCCGCATCAG	1	0.000208424
TCTATTTCTACTTACTGGGAC_CTTGTTGCCGGTATTGGTTGGGGTGGTACTACCAAT_GGGTGACGATACGCTTTCGACTACCCGGGTGACGTTCTTTTC	1	0.000208424
TCTATTTCTACTTACTGGGAC_CTTGTTGCCATTATTAGTACTGGTGGTACTACCTAT_GCTCTGGACTACTCTTACTTCGGTCATCTG	1	0.000208424
TCTATTTCTACTTACTACGCT_TTTGTTGCCGGTATTAATTACGGTACTACTACCAAT_GCTCCGCCGGACGCTCGTTACCGTCATTAC	1	0.000208424
TCTATTTCTACTTACTACGCT_TTTGTTGCCGCTATTGGTCCGGGTACTATTACCTAT_GCTGGTGACGGTCGTTACCCGGGTCTTGTT	1	0.000208424
TCTATTTCTACTTACTACGCT_TTTGTTGCCAGTATTAATCTGGGTACTAATACCTAT_GTTTACGCTGACTACTGGGACTACAAACATGACATCCATTAC	1	0.000208424
TCTATTTCTACTTACTACTCT_CTTGTTGCCACTATTACTTACGGTAGTAGTACCTAT_GTTCCGATCTACCGTATCTGGTACATCGGTGGTCCGTATTAC	1	0.000208424
TCTATTTCTACTTACTACTCT_CTTGTTGCCACTATTACTGACGGTAGTACTACCAAT_GTTGAAACTTACGTTGACACTCCGGCTCCGACTACTTTTAC	1	0.000208424
TCTATTTCTACTTACTACTAC_TTTGTTGCCGCTATTGGTGGTGGTACTAGTACCAAT_GTTTGGACTGACAACCTGTACTCTGGTCTGCGTGGTCATGGT	1	0.000208424
TCTATTTCTACTTACTACTAC_TTTGTTGCCGGTATTGGTTCTGGTAGTATTACCTAT_GTTGGTGGTATCCTGGTTATCCCGGGTACTGGTGAACTTTTC	1	0.000208424
TCTATTTCTACTTACTACTAC_TTTGTTGCCGGTATTGGTTACGGTAGTATTACCAAT_GCTGACCGTCCGGACTGGGCTTACCATTCT	1	0.000208424
TCTATTTCTACTTACTACTAC_TTTGTTGCCGGTATTGGTCAGGGTGCTAGTACCAAT_GTTGAAGACACTAAAACTGACATCCTTACT	1	0.000208424
TCTATTTCTACTTACTACTAC_TTTGTTGCCGGTATTGGTACTGGTGCTATTACCTAT_GTAGGTCCGGGTTACTCTCGTCATTAC	1	0.000208424
TCTATTTCTACTTACTACTAC_TTTGTTGCCGGTATTGATTCTGGTGGTACTACCTAT_GCTTTCCGTAACGTTGACTTCATCTATGCT	1	0.000208424
TCTATTTCTACTTACTACTAC_TTTGTTGCCGGTATTGATGTTGGTGGTACTACCAAT_GTTACTTCTTGGGCTAAAGACGACCATTC	1	0.000208424
TCTATTTCTACTTACTACTAC_TTTGTTGCCGGTATTGATGACGGTGCTATTACCTAT_GCTACTGGTTACTACTCTCGTTACCATCCG	1	0.000208424
TCTATTTCTACTTACTACTAC_TTTGTTGCCGGTATTGATCTGGGTGGTATTACCAAT_GTTTGGGTTTACATCGTTGTTTACTATGGT	1	0.000208424
TCTATTTCTACTTACTACTAC_TTTGTTGCCGGTATTAGTCGTGGTAATAGTACCAAT_GCTTACCAGGTTGCTATCGACAAACATACT	1	0.000208424
TCTATTTCTACTTACTACTAC_TTTGTTGCCGGTATTAGTCATGGTGCTAGTACCTAT_GTTCAGGACTGGGGTCCGTCTTACCATGGC	1	0.000208424
TCTATTTCTACTTACTACTAC_TTTGTTGCCGGTATTACTGCTGGTAGTACTACCTAT_GTTGGTGCTCAGTACCGTATCCGTTATCAT	1	0.000208424
TCTATTTCTACTTACTACTAC_CTTGTTGCCGGTATTGGTTACGGTACTATTACCAAT_GCTCGTATCTACACTTACCTGTATGGT	1	0.000208424
TCTATTTCTACTTACTACTAC_CTTGTTGCCGGTATTGCTTACGGTGGTAGTACCAAT_GTTGGTAACGGTCCGGGTGCTTTCAAATTCCCGGACCTTCAG	1	0.000208424
TCTATTTCTACTTACTACTAC_CTTGTTGCCGGTATTGCTGAAGGTACTAATACCTAT_GCTTACGGTCCGCGTGGTTACGGTCATACT	1	0.000208424
TCTATTTCTACTTACTACTCT_CTTGTTGCCACTATTAGTCAGGGTGCTAGTACCTAT_GCTCATTACGTTGCTACTGGTTCTAACTACCTGGCTTATCCG	1	0.000208424
TCTATTTCTACTTACTACGTT_CTTGTTGCCACTATTGATGACGGTAGTATTACCAAT_GTTGTTTGGCATCGTATCTACTTCCTTCCG	1	0.000208424
TCTATTTCTACTTACTACTCT_CTTGTTGCCACTATTAGTCCGGGTAGTATTACCTAT_GTTGACCAGGACGACTGGCGTTCGACTACTACTACCTTCGT	1	0.000208424
TCTATTTCTACTTACTACTCT_CTTGTTGCCACTATTGGTGGTGGTGCTACTACCTAT_GCTTACCGTGTTCTGCCGGCTCTGCTGTCTTGGAACTATGAC	1	0.000208424
TCTATTTCTACTTACTACTAC_TTTGTTGCCACTATTGCTTACGGTGCTATTACCAAT_GTTGAATGGCGTGAATCTTACGACCATACT	1	0.000208424
TCTATTTCTACTTACTACTAC_TTTGTTGCCACTATTAGTATCGGTAGTAGTACCTAT_GTTTCTTCTTACCGTGCTTCTCTGGGTGACGCTGAACATCCG	1	0.000208424
TCTATTTCTACTTACTACTAC_TTTGTTGCCACTATTAGTACTGGTACTACTACCAAT_GCTGGTGGTTACTCTGCTGACCGTTATGAA	1	0.000208424
TCTATTTCTACTTACTACTAC_TTTGTTGCCACTATTACTTACGGTACTATTACCTAT_GCTTACTACGAAATCGGTGAAGGTTACTACGACGTTTTTGTT	1	0.000208424
TCTATTTCTACTTACTACTAC_TTTGTTGCCACTATTACTGTTGGTACTAGTACCAAT_GCTTACGTTTGGGACGACTCACTCTTGAC	1	0.000208424
TCTATTTCTACTTACTACTAC_TTTGTTGCCACTATTACTCCGGGTGCTAGTACCAAT_GTTCGTTCTCAGCATCACGGTCTGTTTGGT	1	0.000208424
TCTATTTCTACTTACTACTAC_CTTGTTGCCGTATTAGTGGTGGTACTATTACCTAT_GTTCGTTACGTTTCTGTTTGGT	1	0.000208424
TCTATTTCTACTTACTACTAC_TTTGTTGCCGCTATTAGTGACGGTGGTAATACCTAT_GTTGACGAAAAACTGGGTGCTTACCATGAC	1	0.000208424
TCTATTTCTACTTACTACTAC_TTTGTTGCCGCTATTGCTGACGGTAGTAATACCAAT_GTTATCCTGAAAGGTTGGGGTCAGCATGCT	1	0.000208424
TCTATTTCTACTTACTACGGT_CTTGTTGCCGGTATTAATAACGGTGGTACTACCTAT_GTTTACTACGTTTTCGTTTACCTGTACCCGCGTAACCT	1	0.000208424
TCTATTTCTACTTACTACTCT_CTTGTTGCCACTATTACTGACGGTGCTACTACCAAT_GCTTCTAAACGTATCACTAAATACGTTGCTGACATC	1	0.000208424
TCTATTTCTACTTACTACTCT_CTTGTTGCCAGTATTGCTTACGGTACTAGTACCAAT_GCTCAGTCTTACCCGTACTTCTGGTACATCGACTCTTATGCT	1	0.000208424
TCTATTTCTACTTACTACTCT_CTTGTTGCCAGTATTGCTCTGGGTGGTAATACCAAT_GCTGACCGTTACTTCGGTGTTTACCATGCT	1	0.000208424
TCTATTTCTACTTACTACTCT_CTTGTTGCCAGTATTGCTATCGGTGCTACTACCTAT_GTTGGTATCGACCAGGGTGGTGGTTTTGAC	1	0.000208424
TCTATTTCTACTTACTACTCT_CTTGTTGCCAGTATTGATTCGGTGCTAGTACCAAT_GTTTACCTGCTGTACTACGGTGAACATCAG	1	0.000208424
TCTATTTCTACTTACTACTCT_CTTGTTGCCAGTATTGATTCGGTGCTAGTACCAAT_GCTCTGTCTCTGCAGGTTACTGACCTTCTG	1	0.000208424
TCTATTTCTACTTACTACTCT_CTTGTTGCCAGTATTGATCCGGGTAGTAATACCAAT_GCTGACTCTTGGTACTTACTTCCTTACT	1	0.000208424
TCTATTTCTACTTACTACTCT_CTTGTTGCCACTATTGATTACGGTAGTATTACCAAT_GTTACTTACTCTGAAGGTTACAAACGTACTGACGACTATCCG	1	0.000208424
TCTATTTCTACTTACTACTAC_TTTGTTGCCACTATTGGTTCTGGTACTAATACCAAT_GCTACTTCTTGGGACTACTCTCTGTACCCGCATCTTGTT	1	0.000208424
TCTATTTCTACTTACTACGTT_TTTGTTGCCAGTATTGGTCCGGGTGGTAGTACCTAT_GCTCATGCTACTTACGTTGCTGACTATTGG	1	0.000208424
TCTATTTCTACTTACTACGTT_CTTGTTGCCGGTATTGCTTACGGTGGTATTACCTAT_GTTTACTACGCTTTCGTTATCGTGCCGTACGAATACCATGCT	1	0.000208424
TCTATTTCTACTTACTACGTT_TTTGTTGCCGCTATTGATTACGGTACTAATACCAAT_GCTGACGACACTGGTGAATACGTTCTTTAC	1	0.000208424
TCTATTTCTACTTACTACGTT_TTTGTTGCCGGTATTACTAAAGGTGGTAGTACCTAT_GTTTACATCATGATCCGTCAGTACCTTGAC	1	0.000208424
TCTATTTCTACTTACTACGTT_TTTGTTGCCGGTATTGCTGCTGGTAGTAGTACCTAT_GTTTGGCGTGACGGTCTGACTGAAACTAAAATCACTTTTTCT	1	0.000208424
TCTATTTCTACTTACTACGTT_TTTGTTGCCGGTATTGGTTACGGTAGTATTACCTAT_GTTCCGTACCGTGACTTCTACGGTGGTTACTTCCTGTTTGGT	1	0.000208424
TCTATTTCTACTTACTACTAC_CTTGTTGCCGGTATTGCTCGTGGTACTAATACCAAT_GCTGAACTGGAATACTTCGGTGACTCTACACTTACCATGTT	1	0.000208424
TCTATTTCTACTTACTACTAC_CTTGTTGCCGGTATTGATTTCGGTGCTAATACCAAT_GCTTACCTGCCGAATACTATGAA	1	0.000208424
TCTATTTCTACTTACTACTAC_CTTGTTGCCGGTATTAGTACTGGTGGTAGTACCAAT_GCTTGGGGTTTCGGTACTAACTTCCTTCTG	1	0.000208424
TCTATTTCTACTTACTACTAC_CTTGTTGCCGCTATTGATGGTGGTAGTACTACCTAT_GCTATCCGTTACAACTACCAGGACCATGTT	1	0.000208424
TCTATTTCTACTTACTACTAC_CTTGTTGCCGCTATTGATGACGGTACTAGTACCAAT_GTTTACCGTGAAGAATCTGACCGTATCTGGAAAACTTTTGAC	1	0.000208424
TCTATTTCTACTTACTACTAC_CTTGTTGCCGCTATTAGTGACGGTACTAATACCAAT_GCTTACGTTCGTCTGGACGCTTACCCGCCGTTCTACTATCTG	1	0.000208424
TCTATTTCTACTTACTACTAC_CTTGTTGCCGCTATTAATGGTGGTGCTACTACCTAT_GTTCTGTACCATGGTGACATCGACTTTCCG	1	0.000208424
TCTATTTCTACTTACTACTAC_CTTGTTGCCAGTATTGGTTTCGGTACTATTACCTAT_GTTCAGACTGACTACTGGGACGACACTGCCGGGGTCTTTCT	1	0.000208424
TCTATTTCTACTTACTACTAC_CTTGTTGCCAGTATTGGTTACGGTGCTATTACCAAT_GCTACTTCTGGTGTTGGTGACCGTGAACAGCGTGGTCATACT	1	0.000208424
TCTATTTCTACTTACTACTAC_CTTGTTGCCAGTATTGGTGTTGGTGCTATTACCTAT_GCTGAATACGTCTACTCTCCGACTCATCCG	1	0.000208424
TCTATTTCTACTTACTACTAC_CTTGTTGCCAGTATTGATGACGGTACTACTACCAAT_GTGGTACGTTTATTAC	1	0.000208424
TCTATTTCTACTTACTACTAC_CTTGTTGCCAGTATTACTGACGGTGGTAATACCTAT_GCTACTGACGACCAGGAACCGTTTATGGT	1	0.000208424
TCTATTTCTACTTACTACTAC_CTTGTTGCCACTATTGGTTACGGTAGTAGTACGAAT_GTTGGTAACATCGCTCGTGTTGGTCTGGGTTACGCTCTTTCT	1	0.000208424
TCTATTTCTACTTACTACGGT_CTTGTTGCCGGTATTGATCAGGGTAGTATTACCAAT_GTTTCTGTTTACTCTTCTGGTATCCTTGAA	1	0.000208424
TCTATTTCTACTTACTACGTT_TTTGTTGCCAGTATTGCTGCTGGTGCTACTACCTAT_GTTTCTCCGTACGACTCTGGTGACACTCCGGACTACTATTAC	1	0.000208424
TCTATTTCTACTTACTACGGT_GTTGTTGCCGGTATTGCTTACGGTACTACTACCAAT_GTTTACGTTTACCCGTACGGTCGTTCTATCGCTGGTTATTCT	1	0.000208424
TCTATTTCTACTTACTACGGT_TTTGTTGCCACTATTGCTCCGGGTGGTACTACCAAT_GTTGACATCATCACTGTTGTTTGGTACACTAAAGACCATGCT	1	0.000208424
TCTATTTCTACTTACTACGTT_CTTGTTGCCGGTATTGCTCATGGTAGTAATACCAAT_GTTGGTTACTACTTCTACTCTCGTTATGGT	1	0.000208424
TCTATTTCTACTTACTACGTT_CTTGTTGCCGGTATTGATTACGGTGCTACTACCAATT_GTTGACGACGTTGACGTTCCGGCTGAAGGTGGTCAGCATGGT	1	0.000208424
TCTATTTCTACTTACTACGTT_CTTGTTGCCGGTATTGATCCGGGTACTACTACCTAT_GTTTCTAACTACGCTCGTAAATACCTTAAC	1	0.000208424
TCTATTTCTACTTACTACGTT_CTTGTTGCCGGTATTACTGGTGGTAGTAATACCAAT_GCCGTTACGAATACCATTTC	1	0.000208424
TCTATTTCTACTTACTACGTT_CTTGTTGCCAGTATTGGTGGTGGTGCTAATACCAAT_GTTCTGACTAACCATCAGGACTCTGCTGGTACTCCGTATCCG	1	0.000208424
TCTATTTCTACTTACTACGTT_CTTGTTGCCAGTATTGGTGGTACTACCTAT_GTTCCGGGTTCTTTCTACTGGCTTCGT	1	0.000208424
TCTATTTCTACTTACTACGTT_CTTGTTGCCAGTATTACTCTGGGTAGTAGTACCTAT_GCTGTTTCTGTTCGTACTCGTACTGCTGGTTACGTTCATTAC	1	0.000208424
TCTATTTCTACTTACTACGTT_CTTGTTGCCACTATTGATTCTGGTAGTAATACCAAT_GTTATCTACATCACTCGTCATGACTATTCT	1	0.000208424
TCTATTTCTACTTACTACGTT_CTTGTTGCCACTATTAGTGTTGGTACTACTACCTAT_GCTACTGACCCGGACGCTGACTACGGTACTTACTACCTTTGG	1	0.000208424
TCTATTTCTACTTACTACTAC_CTTGTTGCCGGTATTGCTCGTGGTGCTACTACCAAT_GTTTCTGGTGGTCATTACGGTTACCGTTACACTCTTACT	1	0.000208424
TCTATTTCTACTTACTACGTT_CTTGTTGCCACTATTAATTCTGGTGGTATTACCTAT_GCTCAGTGGTACCCGTGGTCGTCTGTGGGCTCTGCGTCATGCT	1	0.000208424
TCTATTTCTACTTACTACGGT_TTTGTTGCCGGTATTAGTGACGGTACTAGTACCTAT_GCTGTTGACGTTAAAATCGCTCGTTTTCGT	1	0.000208424
TCTATTTCTACTTACTACGGT_TTTGTTGCCGGTATTACTTACGGTGCTATACCTAT_GCTCATTTCTGGACTCTGGGTTCTTACAACGGTTGGCTTGGT	1	0.000208424
TCTATTTCTACTTACTACGGT_TTTGTTGCCGGTATTAATCGTGGTACTACTACCAAT_GTTTCTCATACTGTCTACAACTCTGTTGACACTGCTTATTAC	1	0.000208424
TCTATTTCTACTTACTACGGT_TTTGTTGCCGCTATTGGTACTGGTGGTATTACCAAT_GTTCGTCGTGAATACTTCACTTACGCTACTACTTACCATTAC	1	0.000208424
TCTATTTCTACTTACTACGGT_TTTGTTGCCGCTATTAGTTGGGGTGGTAATACCAAT_GTTCTGTACCGTTACTCTTGGGGTACTTTTATC	1	0.000208424
TCTATTTCTACTTACTACGGT_TTTGTTGCCAGTATTGGTCAGGGTGGTAATACCAAT_GTTGAAGGTTACCGTCAGCAGGGTCTTGGT	1	0.000208424
TCTATTTCTACTTACTACGGT_TTGTTGCCAGTATTACTGACGGTGGTACTACCAAT_GCTAAAGAAGCTTTCCTGGACACTCCGTTCGACTCTCTTGTT	1	0.000208424
TCTATTTCTACTTACTAC_CTTGTTGCCGCTATTACTCCGGGTACTAGTACCAAT_GTTTACCCGAAAGACTGGTACGCTCATCCG	1	0.000208424
TCTATTTCTACTTACTACTAC_TTTGTTGCCAGTATTAATATCGGTACTAGTACCTAT_GTTTACTGG	1	0.000208424
TCTATTTCTACTTACTACTAC_TTTGTTGCCAGTATTACTCTGGGTGCTACTACCAAT_GCTTCTAACAACTCTGAAAACCTGTACGACACTGGTCATTCT	1	0.000208424
TCTATTTCTACTTACTACCCG_TTTGTTGCCAGTATTACTTACGGTACTATTACCAAT_GTTGAAGCTTACTACTCTATCTTTTCT	1	0.000208424
TCTATTTCTACTTACTACCCG_CTTGTTGCCGGTATTGATTTCGGTACTAATACCAAT_GTTGTTTACGGTTACCGTGGTTACGACTCTGAAAACCTTTCT	1	0.000208424
TCTATTTCTACTTACTACCGT_CTTGTTGCCGGTATTGGTGAAGGTGGTATTACCTAT_GTTTACCCGTGGAACTGGCTGGGTCATGTT	1	0.000208424
TCTATTTCTACTTACTACCCG_CTTGTTGCCGGTATTATCTGGGTACTAGTACCAAT_GTTACTTACCTGGCTACTTCTTACACTCGTTGGCTGTATGGT	1	0.000208424
TCTATTTCTACTTACTACCCG_CTTGTTGCCGGTATTAGTGGTGGTAGTAGTACCAAT_GTTGACCTGCGTTACGACGACGGTCATTAC	1	0.000208424
TCTATTTCTACTTACTACCCG_CTTGTTGCCGGTATTAATTACGGTAGTAGTACCAAT_GCTCCGGACTACCAGGACCGTCTGTATTTC	1	0.000208424
TCTATTTCTACTTACTACCCG_CTTGTTGCCGCTATTAGTTCTGGTGCTACTACCAAT_GTTTACCCGCCGGGTGACCGTTTCTACTACGGTTCTCATGTT	1	0.000208424
TCTATTTCTACTTACTACCCG_CTTGTTGCCGCTATTAGTATCGGTGGTAGTACCTAT_GCTCAGGGTTCTATCGCTCGTTACCTTGTT	1	0.000208424
TCTATTTCTACTTACTACCCG_CTTGTTGCCACTATTAGTCTGGGTACTAGTACCTAT_GTTGTTCCGCCGGCTGAAACTGGTTTTTAC	1	0.000208424
TCTATTTCTACTTACTACCAT_TTTGTTGCCGCTATTAATGACGGTAGTAGTACCAAT_GTTCAGTCTACTGGTCAGTCTGGTCATTAC	1	0.000208424
TCTATTTCTACTTACTACCAT_TTTGTTGCCAGTATTGCTATCGGTAGTAGTACCAAT_GTTCAGGGTGGTGACTCTTTCTACTACCGTCAAGACTTATGAC	1	0.000208424
TCTATTTCTACTTACTACCAT_TTTGTTGCCACTATTAGTTACGGTGCTAATACCTAT_GTTAACTACCCGTCTCTGACTCCGGACGTTATCTACCTCTG	1	0.000208424
TCTATTTCTACTTACTACCAT_CTTGTTGCCGGTATTGCTGAAGGTGCTAGTACCAAT_GTTGACCCGCCGCAGCAGCGTGTTCATGGT	1	0.000208424
TCTATTTCTACTTACTACCAT_CTTGTTGCCAGTATTGATTTCGGTGCTAGTACCAAT_GTTCGTGGTGGTACTGGTGTTCGTGAAAAAGGTGACTTTCCG	1	0.000208424
TCTATTTCTACTTACTACCGT_CTTGTTGCCGGTATTGCTGGTGGTGGTACTACCAAT_GTTCAGGACGGTACTGACTCTCTGCTTAAC	1	0.000208424
TCTATTTCTACTTACTACCGT_TTTGTTGCCACTATTGGTCTGGGTAGTACTACCAAT_GCTACTCTGGCTGACGACTTCGTTCATGAC	1	0.000208424
TCTATTTCTACTTACTACGAC_CTTGTTGCCGGTATTACTGACGGTGCTAATACCTAT_GCTTACCGTATCGGTTCTAACTACTACCTGTGGTCTCATTAC	1	0.000208424
TCTATTTCTACTTACTACCCG_TTTGTTGCCAGTATTAGTCTGGGTACTAATACCAAT_GTTTCTCTGGAATGGGGTGAAACTTTCACTGTTTTCTATGGT	1	0.000208424
TCTATTTCTACTTACTACGAA_TTTGTTGCCGCTATTGATTCTGGTAGTAGTACCAAT_GTTTACCAGCATCGTGGTATCTACGACCGTCATTCT	1	0.000208424
TCTATTTCTACTTACTACCCG_TTTGTTGCCAGTATTGCTTACGGTGCTAGTACCAAT_GCTCTGTACGACTCTCCGCTGACTCGTTACCCGCTGCATCTG	1	0.000208424
TCTATTTCTACTTACTACCGT_CTTGTTGCCACTATTACTGCTGGTGCTAATACCAAT_GTTGGTCCGGTTTCTGACGACGTTGACAAAAACGCTACTTTTAC	1	0.000208424
TCTATTTCTACTTACTACGCT_TTTGTTGCCAGTATTAATACTGGTGCTACTACCAAT_GTTGCTCTGCAGAAAGGTGGTGGTTGGGGTTTCTCTATGAA	1	0.000208424
TCTATTTCTACTTACTACGCT_TTTGTTGCCACTATTGCTTACGGTAGTAATACCAAT_GTTACTTACTACTACGAATACCAGGACACTGACTCTCTTCGT	1	0.000208424
TCTATTTCTACTTACTACGCT_TTTGTTGCCACTATTGCTCAGGGTGGTACTACCAAT_GCTGCTGACTACTACGAAGGTAAATGGCGTTCGACCTTGAC	1	0.000208424
TCTATTTCTACTTACTACGCT_TTTGTTGCCACTATTGATGGTGGTGCTACTACCAAT_GTTGGTTTCGTTGACCAGGCTAACTACTCTGCTGACTATCCG	1	0.000208424
TCTATTTCTACTTACTACGCT_TTTGTTGCCACTATTGATGACGGTAGTAATACCTAT_GCTTGGACTGACCGTTGGGACGACGACTGGTCGTTTATACT	1	0.000208424
TCTATTTCTACTTACTACGCT_TTTGTTGCCACTATTAATGCTGGTGGTAACAAT_GTTCTGGCTTGGACTCTGGCTTACTCTAGTTACCGTTTTCCG	1	0.000208424
TCTATTTCTACTTACTACGCT_TTTGTTGCCACTATTAATATCGGTACTAGTACCAAT_GCTCGTGAAAACTCTGACGGTTACCTTTAC	1	0.000208424
TCTATTTCTACTTACTACGAC_TTTGTTGCCACTATTAATCCGGGTGGTATTACCAAT_GCTCTGGCTTCTCGTGACCCGGAACTGTGGGTTCGTCATCCG	1	0.000208424
TCTATTTCTACTTACTACGAC_CTTGTTGCCGGTATTACTGTTGGTACTAGTACCAAT_GCTGACGGTATCTCTCGTCCGATCCCGACTACTGACCTTCGT	1	0.000208424
TCTATTTCTACTTACTACTCT_CTTGTTGCCAGTATTGGTCTGGGTGCTAATACCAAT_GCTCAGACTTACGACGTTGCTGACACTCCGTGGGACCATAAA	1	0.000208424
TCTATTTCTACTTACTACCCG_TTTGTTGCCAGTATTAATACTGGTACTACTACCTAT_GTTTACTACCGTCATTCTGCTACTCAGGACCCGTACCTTCCG	1	0.000208424
TCTATTTCTACTTACTACCGT_CTTGTTGCCGGTATTACTGACGGTGGTATTACCAAT_GTTACTCTGGCTTGGACTAAAGACTATGAC	1	0.000208424
TCTATTTCTACTTACTACCGT_CTTGTTGCCGCTATTAGTGGTGGTGGTATTACCAAT_GCTCCGGACGACGACCATGACGACCATTCT	1	0.000208424
TCTATTTCTACTTACTACCGT_CTTGTTGCCAGTATTGGTGACGGTACTAGTACCAAT_GCTGGTGGTGTTGGTCATTTCACTCATGCT	1	0.000208424
TCTATTTCTACTTACTACCGT_CTTGTTGCCAGTATTGCTAACGGTAGTAATACCTAT_GCTTTCCGTCGTTACGACACTGCTTATTCT	1	0.000208424
TCTATTTCTACTTACTACCGT_CTTGTTGCCAGTATTACTTTCGGTGGTATTACCTAT_GCTCGTTACCGTGGTGACTCTTCTTATCTG	1	0.000208424
TCTATTTCTACTTACTACCGT_CTTGTTGCCAGTATTACTCGTGGTGGTAATACCAAT_GCTAACCCGGACCAGGACCGTGACTACACTTCTTTGTATACT	1	0.000208424
TCTATTTCTACTTACTACCCG_TTTGTTGCCGCTATTGATTGGGGTGGTACTACCAAT_GTTTACTTCTCTGTTTACAACGACCTTGAC	1	0.000208424
TCTATTTCTACTTACTACTAC_TTTGTTGCCAGTATTAATTTCGGTGCTAGTACCTAT_GTTGACCCGTCTCTGGTTTACCTGCATTAC	1	0.000208424
TCTATTTCTACTTACTACGAC_CTTGTTGCCGGTATTACTGACGGTGCTAATACCAAT_GCTCCGTACGAATACGACCAGCTGCTTGCT	1	0.000208424
TCTATTTCTACTTACTACGAC_CTTGTTGCCGCTATTACTGGTGGTGGTACTACCAAT_GTTGTTGTTATCTACGTTATCCATTTTTCT	1	0.000208424
TCTATTTCTACTTACTACGGT_CTTGTTGCCAGTATTAGTAACGGTAGTAATACCAAT_GCTGCTGGTGCTCCGTACGTTATCGTTTACCCGTCTTTTCCG	1	0.000208424
TCTATTTCTACTTACTACGGT_CTTGTTGCCAGTATTGGTTCTGGTGGTACTACCAAT_GTTGGTTCTGACGACGACTCTACTTCTCCGAACGTTCATTAC	1	0.000208424
TCTATTTCTACTTACTACGGT_CTTGTTGCCGCTATTGCTTACGGTGCTATTACCAAT_GTTTACTACTACCAGGACCGTACTCTTTAC	1	0.000208424
TCTATTTCTACTTACTACTAC_TTTGTTGCCAGTATTAGTGACGGTGCTACTAAT_GCTTTCGACGTTTACTTCGACACTCTTACT	1	0.000208424
TCTATTTCTACTTACTACTAC_TTTGTTGCCGCTATTAGTCGTGGTGCTAGTACCTAT_GTTTACGTTCGTCTGCCGGACCGTCTTTGG	1	0.000208424
TCTATTTCTACTTACTACTAC_TTTGTTGCCGCTATTACTGAAGGTAGTAGTACCTAT_GTTTACAACTGGTACTGGGACGTTCATCGT	1	0.000208424
TCTATTTCTACTTACTACTAC_TTTGTTGCCGCTATTAATGGTGGTAGTAGTACCAAT_GCTGCTGACGGGCGTTACGTTTTCCATTGG	1	0.000208424
TCTATTTCTACTTACTACTAC_TTTGTTGCCGCTATTAATGACGGTGCTAGTACCAAT_GCTGACCATTTCCGTGGTGGTGTTCTTCCG	1	0.000208424
TCTATTTCTACTTACTACTAC_TTTGTTGCCGCTACTAGTGACGGTAGTACTACCAAT_GTTGGTGACCCGCCGCATCATAACTACCAGGACTGGCATGGT	1	0.000208424
TCTATTTCTACTTACTACTAC_TTTGTTGCCAGTATTGGTTACGGTGCTAATACCTAT_GCTGGTTACCAGTACTACGCTTTCTACTACATCTGGCTTGAC	1	0.000208424
TCTATTTCTACTTACTACTAC_TTTGTTGCCAGTATTGGTTACGGTAGTACTACCTAT_GCTCCGGTTGGTCCGACTGGTGGTTCTGACTGGTCGGTCATCCG	1	0.000208424
TCTATTTCTACTTACTACTAC_TTTGTTGCCAGTATTGGTAAAGGTGGTAATACCTAT_GTTGCTTGGGACGGCTCTGTTCTGGTTTCTGCTCCGTATCGT	1	0.000208424
TCTATTTCTACTTACTACTAC_TTTGTTGCCAGTATTGCTGAAGGTGCTAGTACCTAT_GTTTACCGTCGTTACTACTGGCGTCATGGT	1	0.000208424
TCTATTTCTACTTACTACTAC_TTTGTTGCCAGTATTGCTGAAGGTGCTACTACCAAT_GCTGCTGACTACTACCCGTACACTCTTGGT	1	0.000208424
TCTATTTCTACTTACTACTAC_TTTGTTGCCAGTATTGATACTGGTGCTATTACCTAT_GTTTACGCTGACTACTGGCAGGACTTTCTG	1	0.000208424
TCTATTTCTACTTACTACTAC_TTTGTTGCCAGTATTAGTCAGGGTACTAATACCTAT_GTTTACAAAAACTCTATCGACCGTCTTGAC	1	0.000208424
TCTATTTCTACTTACTACTAC_TTTGTTGCCGCTATTGATTACGGTACTATTACCTAT_GTTCAGACTGACTGGTACCCGTTCTATGGT	1	0.000208424
TCTATTTCTACTTACTACCGT_TTTGTTGCCAGTATTGGTCCGGGTGGTAGTACCAAT_GCTTCTTACGACCTGCCGGCTCATGACTACCTGGAACTTTCT	1	0.000208424
TCTATTTCTACTTACTACGAC_CTTGTTGCCGCTATTACTTACGGTGCTACTACCAAT_GTTCCGGTTGGTCCGGTTGGTGACTACTACAACTGGCATTAC	1	0.000208424
TCTATTTCTACTTACTACCGT_TTTGTTGCCGCTATTAATTCTGGTGGTAGTACCAAT_GTTTGGTCTGCTCATCATCCGTACTACGAACATGACTATGAC	1	0.000208424
TCTATTTCTACTTACTACCTG_CTTGTTGCCGGTATTGATTACGGTGCTAATACCTAT_GCTTCTCAGTACTACTCTGCTTACCATTAC	1	0.000208424
TCTATTTCTACTTACTACGAC_CTTGTTGCCGCTATTAATACTGGTGCTATTACCAAT_GCTGTTGACTCTGACTCTGGTTGGCTTGGT	1	0.000208424
TCTATTTCTACTTACTACGAC_CTTGTTGCCAGTATTGCTTACGGTGCTAATACCAAT_GCTGTTGGTCTGGACAAAAACTACTTTTAC	1	0.000208424
TCTATTTCTACTTACTACGAC_CTTGTTGCCAGTATTGCTGGTGCTATTACCAAT_GTTCTGTGGGACACTCAAGACTGGTTATTGG	1	0.000208424
TCTATTTCTACTTACTACGAC_CTTGTTGCCAGTATTACTTCTGGTGGTAATACCAAT_GTTTACACTGGTGCTGACTACCCGTTTCCG	1	0.000208424
TCTATTTCTACTTACTACGAC_CTTGTTGCCACTATTGCTTTCGGAT_GCTACTACTGACATCCCGCTGGTTTATGGT	1	0.000208424
TCTATTTCTACTTACTACGAC_CTTGTTGCCACTATTAGTGACGGTACTAATACCTAT_GCTTACGACTTCTTCGGTTACTGGTATACT	1	0.000208424
TCTATTTCTACTTACTACGAC_CTTGTTGCCACTATTAATCGTGGTAGTAATACCTAT_GCTCCGCAGAACACTGACGGTGACCTTTTC	1	0.000208424
TCTATTTCTACTTACTACGAA_TTTGTTGCCGGTATTACTTACGGTGCTATTACCAAT_GCTGTTCGTGCTCCGTGGTCTGACCATACT	1	0.000208424
TCTATTTCTACTTACTACGAA_TTTGTTGCCGCTATTGATGACGGTAGTAGTACCAAT_GCTGCTGCTGTTGACCCGGAACCGGACGTTAACGTTCATGAC	1	0.000208424
TCTATTTCTACTTACTACCGT_TTTGTTGCCACTATTGGTCTGGTACTTGTACCAT_GTTTACGGTTCTTACACTACTTGGTTTATC	1	0.000208424
TCTATTTCTACTTACTACGAA_TTTGTTGCCAGTATGATATCGGTGGTATTACCAAT_GTTGGTGACGACGGTCATGTTCGTCGTAACTCTGGTCTTCCG	1	0.000208424
TCTATTTCTACTTACTACGAA_TTTGTAGCCGGTATTGGTGTTGGTAGTAGTACCTAT_GCTGACTACCATATCCCGGGTACTTTTGCT	1	0.000208424
TCTATTTCTACTTACTACGAA_CTTGTTGCCGCTATTGGTGTTGGTGGTAATACCAAT_GCTTGGAACCATCTGGGTGGTCTTAAC	1	0.000208424
TCTATTTCTACTTACTACGAA_CTTGTTGCCAGTATTACTTACGGTAGTAGTACCAAT_GTTGGTCTGTACTACGGTGGGCGTTATCTG	1	0.000208424
TCTATTTCTACTTACTACGAA_CTTGTTGCCAGTATTAATTCGGTGCTAATACCAAT_GTTGCTGGTGACTACTGGACTTCTTATCTG	1	0.000208424
TCTATTTCTACTTACTACCTG_TTTGTTGCCGGTATTGGTCCGGGTGCTAGTACCAAT_GTTGAAAACGTAGACGACGACTGGGGTAAAGACGCTCATCCG	1	0.000208424
TCTATTTCTACTTACTACCTG_CTTGTTGCCGGTATTGCTGTTGGTGGTACTACCAAT_GTTACTCAGCCGGACACTCAGGGTGCTTACTACATCCATGAC	1	0.000208424
TCTATTTCTACTTACTACCGT_TTTGTTGCCGGTATTGCTCAGGGTGGTAGTACCTAT_GTTTACTACATCCAGGGTGGTTACCTTGAC	1	0.000208424
TCTATTTCTACTTACTAC_CTTGTTGCCGGTATTACTTACGGTGCTAGTACCAAT_GTTGACCATTACACTTGGTACGACGTTGGTCCGGCTTTTGGT	1	0.000208424
TCTATTTCTACTTACTAC_TTTGTTGCCGGTATTAATACTGGTGCTAGTACCAAT_GCTACTAACTACTACTACGAACCGTCTGCTCCGTACCATGCT	1	0.000208424
TCTATTTCTACTTACTAC_TTTGTTGCCGGTATTGCTATCGGTGGTAGTACCAAT_GCTGTTTACTACTACGTTTACTTCTATGCT	1	0.000208424
TCTATTTCTACTTACGCTGAC_TTTGTTGCCGGTATTGATCCGGGTGGTACTACCAAT_GTTTACTACGACCGTGTTAACGGTTCTTACAACCCGTTTCGT	1	0.000208424
TCTATTTCTACTTACGCTGAC_TTTGTTGCCGGTATTACGGTGGTAATACCAAT_GTTGGTGGTCGTCCGACTGGTCGTGGTGGTGTTCAGCATAAA	1	0.000208424
TCTATTTCTACTTACGCTGAC_TTTGTTGCCGCTATTGATTACGGTGGTAGTACCAAT_GTTTACCTGGCTGCTGGTAAATACTTTCCG	1	0.000208424
TCTATTTCTACTTACGCTGAA_TTTGTTGCCAGTATTAGTGACGGTGGTATTACCTAT_GTTCGCATCTTCCGTCCGCCGACTCTGTACGGTTCTTATCCG	1	0.000208424
TCTATTTCTACTTACGCTGAC_TTTGTTGCCGCTATTGATATCGGTAGTACTACCAAT_GTGTTGACGACGACGGTTACGCTTTTGGT	1	0.000208424
TCTATTTCTACTTACGCTGAC_TTTGTTGCCAGTATTGGTCCGGGTACTATTACCTAT_GTTCCGGACATCGCTCTGAAAGGTCCGGGTGACACTTATGCT	1	0.000208424
TCTATTTCTACTTACGCTGAC_TTTGTTGCCAGTATTGCTGGTGGTACTAGTACCTAT_GTTCCGGCTGACGGTGAATACCGTCCGTACCTGGAACTTTTC	1	0.000208424
TCTATTTCTACTTACGCTGAC_TTTGTTGCCACTATTAATTGGGGTAGTAATACCAAT_GTTGAAGGTTACGTTGCTTCTGGTTCTGACTACCGTTATGCT	1	0.000208424
TCTATTTCTACTTACGCTGAC_TTTGTGCCGCTATTGATCGTGGTGCTAATACCAAT_GTTCCGCGTGACGAAGAAAAATACTATGAC	1	0.000208424
TCTATTTCTACTTACGCTGAC_CTTGTTGCCGGTATTGCTTACGGTGCTAGTACCAAT_GTTGGTTTCACTGTTCGTTACCCGCTTCGT	1	0.000208424
TCTATTTCTACTTACGCTGAC_CTTGTTGCCGCTATTGATGAAGGTACTAATACCTAT_GTTGCTAACGCTGACACTGCTGACCATGTT	1	0.000208424
TCTATTTCTACTTACGCTGAC_CTTGTTGCCGCTATTAGTTACGGTAGTAGTACCAAT_GTTGAAGTTTGGGTTTACGGTTTTCAG	1	0.000208424
TCTATTTCTACTTACGCTGAC_CTTGTTGCCAGTATTGATTCTGGTGCTAATACCTAT_GCTTACAAATGGGCTCCGCAGGCTTATTAC	1	0.000208424
TCTATTTCTACTTACGCTGAC_CTTGTTGCCACTATTACTACTGGTAGTAATACCTAT_GTTATCGGTCGTACTGACTCTGGTCATGAC	1	0.000208424
TCTATTTCTACTTACGCTGAA_TTTGTTGCCGCTATTAATGACGGTGGGTAGTACCAAT_GCTCCGTACCGTCATCAGACTGACAACCCGCCGATCTATCTG	1	0.000208424
TCTATTTCTACTTACGGTAAC_CTTGTTGCCAGTATTGATGTTGGTGGTACTACCTAT_GTTGGTGACTCTACGTTTACTACCTGCTGTACTGGTCTCCG	1	0.000208424
TCTATTTCTACTTACGGTAAC_CTTGTTGCCAGTATTGATGTTGGTGGTACTACCTAT_GTTGGTGACTCTACGTTTACTACCTGCTGTACTGGTTTCCG	1	0.000208424
TCTATTTCTACTTACGCTGAC_TTTGTTGCCGGTATTGGTGACGGTAGTAATACCTAT_GTTACTTGGTACTACGCTTACTTCTTTTCT	1	0.000208424
TCTATTTCTACTTACGGTAAC_TTTGTTGCCAGTATTAGTCATGGTGCTATTACCTAT_GTTGGTCAGGTTGCTATCCCGGACTATGGT	1	0.000208424
TCTATTTCTACTTACGCTGCT_TTTTTGCCAGTATTGATAACGGTAGTAATACCAAT_GTTACTCGTGACGGTCCGTACCATTCT	1	0.000208424
TCTATTTCTACTTACGCTGGT_TTTGTTGCCACTATTGGTTACGGTGCTAGTACCTAT_GTTCTGGCTACTTACTACCTGATCGACCATTACCCGCATCAG	1	0.000208424
TCTATTTCTACTTACGCTCCG_CTTGTTGCCGCTATTAATGGTGGTGCTAATACCAAT_GTTGCTGACCATGACGACGCTATCTATCGT	1	0.000208424
TCTATTTCTACTTACGCTCCG_CTTGTTGCCGCTATTAATAACGGTGGTATTACCAAT_GTTCATCGTGCTGGTGTTTCTGACTATACT	1	0.000208424
TCTATTTCTACTTACGCTCCG_CTTGTTGCCAGTATTGGTGGTGGTAGTACTACCAAT_GTTCGTCCGTCTGTTTACGCTGAATATTTC	1	0.000208424
TCTATTTCTACTTACGCTCCG_CTTGTTGCCACTATTAATGAAGGTACTAGTACCTAT_GTTGCTAAAGACGCTTGGTCCCGTATACT	1	0.000208424
TCTATTTCTACTTACGCTCCG_CTTGTTGCCACTATTAATGAAGGTACTAGTACCTAT_GCTACTGACCTGTTCGACCCGGTTGCTGAAGACGTTCATCGT	1	0.000208424
TCTATTTCTACTTACGCTCAT_TTTGTTGCCGCTATTATGCTGGTACTACTACCAAT_GTTTACGGTCTGGAAGAACGTTATACTT	1	0.000208424
TCTATTTCTACTTACGCTCAT_CTTGTTGCCGGTATTGATGACGGTACTAATACCTAT_GCTCAGGGTCCGGGTATCCCGACTACTCTGACTAACCATGTT	1	0.000208424
TCTATTTCTACTTACGCTCAT_CTTGTTGCCACTATTAATTCGGTGGTATTACCTAT_GTTCCGTACTACCCGTCTGTTCTGTATTAC	1	0.000208424
TCTATTTCTACTTACGCTGAA_CTTGTTGCCACTATTGGTATCGGTAGTATTACCTAT_GTTCGTGACGACGACCGTTACTACTATGCT	1	0.000208424
TCTATTTCTACTTACGCTGAA_TTTGTTGCCACTATTGGTCCGGGGTAGTAGTACCTAT_GCTCATACTCGTCCGGACCGTCAGCATCC	1	0.000208424
TCTATTTCTACTTACGCTGTT_CTTGTTGCCGCTATTGATGACGGTACTAATACCTAT_GCTTCTTACTACCTGGGTCCGCAGCCGGGTTCTGGTCATTCT	1	0.000208424
TCTATTTCTACTTACGCTGAC_TTTGTTGCCGGTATTAATTCTGGTGCTAATACCAAT_GTTCAGGCTGCTGAATCCCGTCTCATTAC	1	0.000208424
TCTATTTCTACTTACGCTGTT_CTTGTTGCCAGTATTGATGAAGGTACTAGTACCAAT_GCTGACCTGCCGTACGACGGTACTTATTTC	1	0.000208424
TCTATTTCTACTTACGCTGGT_TTTGTTGCCGGTATTGGTTCTTGGTACTACTACCAAT_GCTGAAGTTGAAGACATCGTTTACTTTTCT	1	0.000208424
TCTATTTCTACTTACGCTGGT_TTTGTTGCCGCTATTGGTTACGGTACTAGTACCTAT_GTTCCGCCGCTGCCGGAAACTGACCATTTC	1	0.000208424
TCTATTTCTACTTACGCTGGT_TTTGTTGCCGCTATTGGTCTGGGTGCTACTACCAAT_GTTCATTACTACTCTGAATCTGGTTATCTG	1	0.000208424
TCTATTTCTACTTACGCTGGT_TTTGTTGCCAGTATTGGTCTGGGTGCTAGTACCTAT_GCTCCGGGTAACAAAAACTCTACTACTGCTGGTGTTCTTAAC	1	0.000208424
TCTATTTCTACTTACGCTGGT_TTTGTTGCCACTATTGCTATCGGTAGTAGTACCAAT_GTTCTGGGTCCGGACTTCACTGGTTATTAC	1	0.000208424
TCTATTTCTACTTACGCTCCG_CTTGTTGCCGCTATTGATTACGGTACTACTACCTAT_GCTCGTGACGTTTGGACTAATCTTTCGT	1	0.000208424
TCTATTTCTACTTACGGTGCT_TTTGTTGCCACTATTGCTGGTGGTAGACCAAT_GCTCCGCAGGCTTACGACTCCCGGAATACTACGCTCATCGT	1	0.000208424
TCTATTTCTACTTACGGTGGT_TTGTTGCCGCTATTGATTACGGTGCTAATACCTAT_GTTACATCTACTACGACTACACTTTTTGG	1	0.000208424
TCTATTTCTACTTACGGTGAC_TTTGTTGCCGCTATTACTGACGGTAGTATTACCAAT_GTTGACTACTCTTACTTCTACCGTGACTACGAAAACCTTCAG	1	0.000208424
TCTATTTCTACTTACGGTGGT_TTTGTTGCCACTATTACTTCTGGTGCTACTACCTAT_GTTATCGGTGGTTACGCTTACTCTCTTCCG	1	0.000208424
TCTATTTCTACTTACGGTGGT_TTTGTTGCCACTATTGGTCTGGGTGCTAATACCAAT_TACGACCTGTACCATCGT	1	0.000208424
TCTATTTCTACTTACGGTAAC_TTTGTTGCCAGTATTGCTGGTGGTGGTAATACCTAT_GCTCTGACTTCTGACGTTGCTGACTATTCT	1	0.000208424
TCTATTTCTACTTACGGTGTT_TTTGTTGCCGCTATTACTTCTGGTGCTAATACCAAT_GTTGGTGGTGACGACGGTGGTGACTTTACT	1	0.000208424
TCTATTTCTACTTACGGTTAC_CTTGTTGCCAGTATTACTCCGGGTGCTAATACCTAT_GTTGAATACTACTACGCTGCTACTTTTCCG	1	0.000208424
TCTATTTCTACTTACGGTTAC_CTTGTTGCCACTATTGGTGGTGGTGGTATTACCAAT_GTTTCTGCTCATGCTACTGACGGTCTTACT	1	0.000208424
TCTATTTCTACTTACGGTTAC_CTTGTTGCCACTATTGGTCGTGGTGCTAATACCTAT_GCTATCCATCGTGGTACTTCTGACCATGGT	1	0.000208424
TCTATTTCTACTTACGGTTAC_CTTGTTGCCACTATTGCTGGTGGTACTATTACCAAT_GCTGACGCTGGTAACGAAAATACGTTCATATC	1	0.000208424
TCTATTTCTACTTACGGTTAC_CTTGTTGCCACTATTGCTCCGGGTACTAATACCTAT_GTTCGTTACGACTCTGGTTACGTTCATTC	1	0.000208424
TCTATTTCTACTTACGGTTAC_CTTGTTGCCACTATTGATCTGGGTAGTAATACCTAT_GCTAACTACGACGACTACGTTGCTCTTGCT	1	0.000208424
TCTATTTCTACTTACGGTTAC_CTTGTTGCCACTATTAATTACGGTACTAGTACCAAT_GTTATCACTTACGACCGTGAATACTATGAA	1	0.000208424
TCTATTTCTACTTACGGTGTT_TTTGTTGCCGCTATTGGTTTCGGTGCTATTACCAAT_GCTACTGACTGCTCCGCCGACTACTAACGTTCTGCATGAC	1	0.000208424
TCTATTTCTACTTACGGTGTT_TTTGTTGCCGCTATTGGTGCTGGTGGTAGTACCTAT_GTTGGTATCCTGTGGGTTCAGCATTATCAG	1	0.000208424
TCTATTTCTACTTACGGTGTT_TTTGTTGCCGCTATTGCTGACGGTGGTACTACCAAT_GTTACTACTTCTTACCGTGTTTACGCTACTCGTGGTTATTGG	1	0.000208424
TCTATTTCTACTTACGGTGTT_TTTGTTGCCGCTATTACTTGGGGTGGTAATACCAAT_GCTGGTTCTACTGGTTACCGTGTTACTCGTTCTTGGCAGCTTTAC	1	0.000208424
TCTATTTCTACTTACGGTGTT_TTTGTTGCCGCAATTGCTGACGGTGGTACTACCAAT_GTTACTTCTTCTTACCGTGTTTACGCTACTCGTGGTTATTGG	1	0.000208424
TCTATTTCTACTTACGGTGAC_TTTGTTGCCGCTATTAGTGAAGGTGCTATTACATAT_GTTGCTGACGCTGCTTACCGTACTTTCCGTGTTCGTCTTCTG	1	0.000208424
TCTATTTCTACTTACGGTGGT_TTGTTGCCGCTATTGCTTACGGTGCTAATACCTAT_GTTACATCTACTACGACTACACTTTTTGG	1	0.000208424
TCTATTTCTACTTACGGTGAC_TTTGTTGCCGCTATTAGTGACGGTGCTATTACCTAT_GTTGCTGACGCTGCTTACCGTACTTTCCGTGTTCGTCTTCTG	1	0.000208424
TCTATTTCTACTTACGGTGAC_TTTGTTGCCGCTATTGGTGGTGGTACTACCAAT_GCCATGAT	1	0.000208424
TCTATTTCTACTTACGGTGGT_CTTGTTGCGGTATTGCTATCGGTACTAATACCAAT_GCTGACCCGACGGTGAAGACTCTTTCTCTTTCTACCATTAC	1	0.000208424
TCTATTTCTACTTACGGTGGT_CTTGTTGCCGGTATTGGTGAAGGTAGAAATACCAAT_GCTTCTGAAGGTACTTCTCTATTCATTAC	1	0.000208424
TCTATTTCTACTTACGGTGGT_CTTGTTGCCGGTATTAGTTTCGGTACTAGTACCTAT_GCTGCTGAATGGTCTCCGTACATCTACATCAACGCTCATCCG	1	0.000208424
TCTATTTCTACTTACGGTGGT_CTTGTTGCCGCTATTGGTCCGGGTGGTACTACCTAT_GCTTTCTACGACTGGGACGCTTACGGTAACTCTTACTATCCG	1	0.000208424
TCTATTTCTACTTACGGTGGT_CTTGTTGCCGCTATTACTGGTGGTAGTATTACCAAT_GTTGGTTGGCTGCAGGACACATCTACGAAGGTGGTCTTCTG	1	0.000208424
TCTATTTCTACTTACGGTGGT_CTTGTTGCCGCTATTAATGACGGTGGTATTACCAAT_GCTTACTTCGGTTCTTACTACTTCTATTAC	1	0.000208424
TCTATTTCTACTTACGGTGGT_CTTGTTGCCAGTATTAATACTGGTGCTAGTACCAAT_GCTTCTCGTGCTTCTTACCGTTCTGCTGGTCGTACTCATAAC	1	0.000208424
TCTATTTCTACTTACGGTGGT_CTTGTTGCCACTATTAATTACGGTGCTACTACCTAT_GGGTTCTACTTCTTACGACGGTCCGGCTGTTGGTTTCACTGGTTATTTC	1	0.000208424
TCTATTTCTACTTACGGTGCT_TTTGTTGCCGCTATTGCTGACGGTACTACTACCAAT_GCTGGTCGTGACATCTACCGTCGTTACCATTAC	1	0.000208424
TCTATTTCTACTTACGGTGCT_CTTGTTGCCGGTATTAATATCGGTGCTAGTACCTAT_GTTTACAACGTTTACCCGACTTACCTTCTG	1	0.000208424
TCTATTTCTACTTACGGTGGT_TTTGTTGCCACTATTAGTGGTGGTAGTACTACCTAT_GCTTTCTACATCTTCAAAGCTCAGACTGTTGTTACTCATGCT	1	0.000208424
TCTATTTCTACTTACGGTGCT_CTTGTTGCCACTATTAGTGGTGGGAGTAGTACCAAT_GTTTACTACGTTGGTTACATCCTGTGGGTTGAACCGTTTGCT	1	0.000208424
TCTATTTCTACTTACGGTGAC_TTTGTTGCCGGTATTGCTTACGGTACTACTACCAAT_GCTCGTTACACTTACGAATACCGTCTTTCT	1	0.000208424
TCTATTTCTACTTACGGTGAC_TTTGTTGCCGGTATTGATCCGGGTACTACTACCTAT_GTTGTTGAAACTTCTTCTGACCTTCCG	1	0.000208424
TCTATTTCTACTTACGGTGAC_TTTGTTGCCGGTATTGATCCGGGTACTACAACCTAT_GTTGTTGAAACTTCTTCTGACCTTCCG	1	0.000208424
TCTATTTCTACTTACGGTGAC_TTTGTTGCCGGTATTAGTGTTGGTAGTACTACCAAT_GCTGGTGCTCAGCTGGCTACTCCGCTTCAT	1	0.000208424
TCTATTTCTACTTACGGTGAC_TTTGTTGCCGGTATTAGTCCGGGTACTAATACCTAT_GTTCTGGTTAAAACTTACGCTCAGTTTGCT	1	0.000208424
TCTATTTCTACTTACGGTGAC_TTTGTTGCCGCTATTAGTTACGGTGCTAGTACCAAT_GTTGCTTACGCTCAGTACTCACTACTCATGGT	1	0.000208424
TCTATTTCTACTTACGGTGGT_TTTGTTGCCAGTATTGATACTGGTGGTACTACCAAT_GCTGACTACGGTTTCAACTGGCTGCTTCGT	1	0.000208424
TCTATTTCTACTTACGCTCCG_CTTGTTGCCGGTATTAGTTGCGGTGCTACTACCTAT_GTTTCGACGCTACTAACGTTTACACTACTAAAGTTTATCAG	1	0.000208424
TCTATTTCTACTTACGCTGAA_CTTGTTGCCGGTATTAATAATGGTGGTAATACCAAT_GGTATCTTCGTTGACGACTACTCTTTCCTTTACCCGAATTCT	1	0.000208424
TCTATTTCTACTTACGCTTAC_TTTGTTGCCACTATTACTACTGGTAGTAATACCAAT_GTTGGTTGGGGTTACGGTGGTAACCGTTGGCGTCCGTATTC	1	0.000208424
TCTATTTCTACTTACGCTTAC_CTTGTTGCCGGTATTGGTCGTGGTACTACTACCTAT_GCTGAAGGTAACCGTCCGTACGCTCATATC	1	0.000208424
TCTATTTCTACTTACGCTTAC_CTTGTTGCCGGTATTAGTCCGGGTGCTACTACCTAT_GCTGACCAGTACACTTACTCTCCGTATCGT	1	0.000208424
TCTATTTCTACTTACGCTTAC_TTTGTTGCCGGTATTGATATCGGTACTAGTACCAAT_GCTAAACGTTACCATGGTCCGTGGTACCGTGGTGACTATTGG	1	0.000208424
TCTATTTCTACTTACGCTTAC_CTTGTTGCCGCTATTGGTGACGGTGGTAGTACCAAT_GTTTACTACCGTAACTCTGGGACCCGGCTGGTCCGCTTGAC	1	0.000208424
TCTATTTCTACTTACGCTTAC_CTTGTTGCCGCTATTGCTGCTGGTGCTAATACCTAT_GTTTCTGAACGTGGTTCTTACCTGGGTTGGGGTGAATTTACT	1	0.000208424
TCTATTTCTACTTACGCTTAC_CTTGTTGCCGCTATTACTACTGGTACTAGTACCTAT_GCTGGTTACAACTACTACCCGGTTTATTC	1	0.000208424
TCTATTTCTACTTACGCTTAC_CTTGTTGCCAGTATTGCTTCTGGTAGTACTACCAAA_GTTTCTATCAACAACGACGACGGTTACACTCCGCATCTTGTT	1	0.000208424
TCTATTTCTACTTACGCTTAC_CTTGTTGCCAGTATTACTTCTGGTGGTAATACCAAT_GCTGACCATACTCCGTGGTACTACTACACTGGTGTTCTTTAC	1	0.000208424
TCTATTTCTACTTACGCTTACC_TTTGTTGCCGGTATTGGTCATGGTGCTATTACCTAT_GTTGGTTGGGGTTACGGTAACACTTCTGGTGCTGAACTTTCT	1	0.000208424
TCTATTTCTACTTACGCTGTT_TTTGTTGCCGGTATTGATGACGTGCTATTACCTAT_GTTCGTTACATCTCTGCTTTCGCTTATCTG	1	0.000208424
TCTATTTCTACTTACGCTGTT_TTTGTTGCCGGTATTAGTCGTGGTAGTAGTACCAAT_GTTGGTCCGCCGGCTTACATCGTTGGTACTGCTGGTCTTGAC	1	0.000208424
TCTATTTCTACTTACGCTGTT_TTTGTTGCCGCTATTACTTTCGGTAGTATTACCTAT_GCTCCGGGTGCTCGTTACTTCACTTATTCT	1	0.000208424
TCTATTTCTACTTACGCTGTT_TTTGTTGCCAGTATTGGTTACGGTAGTATTACCAAT_GCTCGTTACTACATCATCACTTACGGTGAATACCTGCATTAC	1	0.000208424
TCTATTTCTACTTACGCTGTT_TTTGTTGCCAGTATTGATACTGGTGGTGCTAATACCTAT_GTTGCTGTTCTGACTTCTACTCCGCTTTAC	1	0.000208424
TCTATTTCTACTTACGCTTAC_TTTGTTGCCGGTATTGATACTGGTACTAATACCTAT_GCTTACGGTCCGTACACTGGTGACGGTGCTACTGCTCTTGCT	1	0.000208424
TCTATTTCTACTTACGCTTAC_TTTGTTGCCGGTATTGGTGGTGGTACTATTACCAAT_GTTTTCCGTTACGCTGACGGTTACGCTTACCGTTACCATAT	1	0.000208424
TCTATTTCTACTTACGCTTAC_TTTGTTGCCACTATTGATCCGGGTGGTAGTACCTAT_GCTGTTCGTGGTCTGCTGCTGCCGCTTTAC	1	0.000208424
TCTATTTCTACTTACGCTGTT_TTTGTTGCCAGTATTACTGACGGTGCTACTACCTAT_GTTCAGGCTAAAATCGAAGTTACTTATTAC	1	0.000208424
TCTATTTCTACTTACGCTTAC_TTTGTTGCCAGTATTACTAAGGGTGCTAATACCAAT_GTTTACTCTTCTCTCTGGAATGGCATCGT	1	0.000208424
TCTATTTCTACTTACGCTTAC_TTTGTTGCCGCTATTACTGACGGTGGTATTACCTAT_GTTCCGTACACTTACTACCTGCGTTATAAC	1	0.000208424
TCTATTTCTACTTACGTTTAC_CTTGTTGCCGGTATTACTTACGGTGCTACTACCTAT_GTTGACGTTATCGGTTACGACGACCATGTT	1	0.000208424
TCTATTTCTACTTACGTTTAC_CTTGTTGCCGCTATTGGTGGTGGTGGTATTACCTAT_GCTGAATACGGTGGTTCTGACGGTTATTAC	1	0.000208424
TCTATTTCTACTTACGTTTAC_CTTGTTGCCGCTATTGATTACGGTAGTAATACCAAT_GTTAACCTGCGTCAGCGTGTTGCTCATTAC	1	0.000208424
TCTATTTCTACTTACGTTTAC_CTTGTTGCCGCTATTGATGCTGGTAGTAATACCAAT_GTTAACTCTATCTACTACCCGACTTATTGG	1	0.000208424
TCTATTTCTACTTACGTTTAC_CTTGTTGCCGCTATTAGTGACGGTGGTAAAACCTAT_GTTCCGAAACCGGCCTACTACTCGAAGGTATCTGGTATGAC	1	0.000208424
TCTATTTCTACTTACGTTTAC_CTTGTTGCCGCTATTAGTGAAGGTACGAATACCACT_GCTGACGACTGAACTCCACTGGTCATGAA	1	0.000208424
TCTATTTCTACTTACGTTTAC_CTTGTTGCCAGTATTAGTGGGGTAGTACTACCAAT_GTTCGTGACGGTCTGGTTGCTGTGGCTCTGACTGCTTATGAA	1	0.000208424
TCTATTTCTACTTACGTTTAC_CTTGTTGCCAGTATTACTTTCGGTGGTAGTACCAAT_GTTAAATACGACGACAACTACCCGTTTCTG	1	0.000208424
TCTATTTCTACTTACGGTTAC_CTTGTTGCCAGTATTGCTCGTGGTAGTAATACCTAT_GTTCAGTACTCTGCTAACTACGTTCAGTACCCGCTGTATAAC	1	0.000208424
TCTATTTCTACTTACGGTTAC_CTTGTTGCCAGTATTGATTACGGTAGTAGTACCAT_GTTCCTTACCTGGTTCGTTCCTGCATGTTGAACGTCTTGCT	1	0.000208424
TCTATTTCTACTTACGGTTAC_CTTGTTGCCAGTATTGATTACGGTAGTAGTACCAT_GTTCCGTACCTGGTTCGTTCCTGCATGTTGAACGTCTTGCT	1	0.000208424
TCTATTTCTACTTACGCTTAC_CTTGTTGCCGGTATTGATTACGGTAGTATTACCAAT_GCTGCTTCTGCTAACTCTATCGACTCTCTGTTCCGTCATTCT	1	0.000208424
TCTATTTCTACTTACGCTTAC_TTTGTTGCCGGTATTAGTGGTGGTACTAATACCAAT_GTTGCTCAGGGTACTCAGCATGGTTTTCGT	1	0.000208424
TCTATTTCTACTTACGCTTAC_TTTGTTGCCGGTATTAGTGACGGTAGTAATACCAAT_GTTCTGCAGTCTTTCTACTACGGTCATGGT	1	0.000208424
TCTATTTCTACTTACGCTTAC_TTTGTTGCCGGTAATAGTGGTGGTACTAATACCAAT_GTTGCTCAGGGTACTCAGCATGGTTTTCGT	1	0.000208424
TCTATTTCTACTTACGCTTAC_TTTGTTGCCGCTATTGGTTCTGGTAGTAATACCAAT_GCTTACTTCTCTTACGTTTACATCTTTGAC	1	0.000208424
TCTATTTCTACTTACGCTTAC_TTTGTTGCCGCTATTGCTCGTGGTAGTACCTAT_GTTTCGGTTCTGACGACCAGTACCATGAC	1	0.000208424
TCTATTTCTACTTACGCTTAC_TTTGTTGCCAGTATTGATGTTGGTGGTAGTACCAAT_GCGGTGACCGTTACCGTTCTTCTGCTCTGTATTAC	1	0.000208424
TCTATTTCTACTTACGCTCCG_TTTGTTGCCAGTATTACTGGTGGTAGTACTACCAAT_GTTGACTCTTTCTACTCTGGTTCTTATAAA	1	0.000208424
TCTATTTCTACTTACGCT_TTTGTTGCCGCTATTGCTTCTGGTGGTACTACCAAT_GCTTACAAACTGTACTACGACTACTACACTCGTCCGCTTGAC	1	0.000208424
TCTATTTCTACTTACGGTAAC_CTTGTTGCCAGTATTACTAAAGGTACTACTACCTAT_GCTCTGTACTTCGTTTCTGCTTCTTATCGT	1	0.000208424
TCTATTTCTACTTACGCTTCT_CTTGTTGCCGCTATTAGTCGTGGTGGTAGTACCTAT_GCTCAGCTGTACAACGCTATCTCTGACCATTGG	1	0.000208424
TCTATTTCTACTTACGCTGTT_TTTGTTGCCAGTATTAGTTACGGTGCTAGTACCAAT_GCTGTTTACAACATCTCTAACCAGTATTAC	1	0.000208424
TCTATTTCTACTTACGCTGTT_CTTGTTGCCGGTATTGCTCAGGGTGGTAATACCTAT_GTTTCTGGTGTTTACTTCTACACTCATACT	1	0.000208424
TCTATTTCTACTTACGGTTAC_CTTGTTGCCAGTATTACTGACGGTGGTACTACCTAT_GTTGGTCTGGGTGACGGTTCTATCACTTGGATCGAATATGAC	1	0.000208424
TCTATTTCTACTTACGCTCGT_CTTGTTGCCGCTATTAATGGTGGTGCTACTACCAAT_GCTTGGACTAAATACGACGACTACCATTCT	1	0.000208424
TCTATTTCTACTTACGCTGAA_CTTGTTGCCACTATTACTGGTGGTAGTAGTACCAAT_GTTTCTCCGGAAGTTTCTTACGCTGACTACGGTTACTTTGAC	1	0.000208424
TCTATTTCTACTTACGCTCTG_TTTGTTGCCGGTATTGGTATCGGTGGTACTACCTAT_GTTTACATCCCGACTTACGAATACTTTATC	1	0.000208424
TCTATTTCTACTTACGCTCTG_TTTGTTGCCAGTATTAGTGCTGGTGCTACTACCAAT_GTTTACTCTGGTCGTGGTGGTGTTCATTCT	1	0.000208424
TCTATTTCTACTTACGCTCTG_TTTGTTGCCACTATTGGTCATGGTACTAGTACCTAT_GTTACTGTTCGTGGTATCGGTGCTCTTCGT	1	0.000208424
TCTATTTCTACTTACGCTCTG_CTTGTTGCCGCTATTAGTGGTGGTACTAATACCTAT_GCTTACGCTCTGAACTTCACTTCTCCGCGTGACTACCTTTAC	1	0.000208424
TCTATTTCTACTTACGCTCTG_CTTGTTGCCAGTATTGGTTACGGTGGTAATACCTAT_GCTAACGGTGACTTCGTTGTTCTGTATCTG	1	0.000208424
TCTATTTCTACTTACGCTCGT_TTTGTTGCCGGTATTGGTTCTGGTGGTAATACCTAT_GTTCCGGCTTACGACGACTTCCTGCATGAC	1	0.000208424
TCTATTTCTACTTACGCTCGT_TTTGTTGCCGGTATTGATTACGGTACTACTCCTAT_GTTGGTGACGGTCAGTACGAAGTTCATTAC	1	0.000208424
TCTATTTCTACTTACGCTCGT_TTTGTTGCCGGTATTGATGGTGGTAGTAATACCAAT_GCTATCATCCGTGAAGACACTGGTGACTCTTCTGGTCATACT	1	0.000208424
TCTATTTCTACTTACGCTCGT_TTTGTTGCCAGTATTAGTATCGGTGCTAGTACCTAT_GCTGAATACCATGAA	1	0.000208424
TCTATTTCTACTTACGCTCGT_TTTGTTGCCACTATTGCTTCTGGTACTAGTACCTAT_GCTAACGACTACTACCAGTACGTTTATGCT	1	0.000208424
TCTATTTCTACTTACGCTCGT_CTTGTTGCCAGTATTAGTGGTGGTACTACTACCTAT_GCTCCGACTCATCTGTACTCTTACCTGTACCCGTACTTTTCT	1	0.000208424
TCTATTTCTACTTACGCTTCT_CTTGTTGCCGCTATTGCTAACGGTACTAGTACCAAT_GTTTACCGTGAAGTTTACGGTGCTAAAAACCTGGTTCATTAC	1	0.000208424
TCTATTTCTACTTACGGTAAC_CTTGTTGCCAGTATTACTGCTGGTGCTATTACCAAT_GTTTTCGACTACGCTCCGACTAACGACCTGTGGCGTCTTGTT	1	0.000208424
TCTATTTCTACTTACGCTTCT_TTTGTTGCCGCTATTGCTTCGGTGCTAATACCTAAT_GCTGAACTGGAAGACACTTGGGGTGACGCTGACCGTTATGGT	1	0.000208424
TCTATTTCTACTTACGCTTGG_CTTGTTGCCGGTATTAATGGTGGTGCTAGTACCAAT_GTTGGTGCTCGTTACAACGTTTCGACCATCAGGGTCATTAC	1	0.000208424
TCTATTTCTACTTACGGTAAC_CTTGTTGCCACTATTGCTGACGGTGGTACTACCAAT_CGTCTTCTG	1	0.000208424
TCTATTTCTACTTACGGTAAA_TTTGTTGCCGGTATTGGTGCAGGTGGTAGTACCAAT_GCTGAACTGACTTCTGCTGACTCTTACGACGGTTCTCATGAC	1	0.000208424
TCTATTTCTACTTACGGTAAA_TTTGTTGCCGGTATTAGTTACGGTGGTACTACCTAT_GCTAACGCTGGTGACTCTTTCTACCTTATC	1	0.000208424
TCTATTTCTACTTACGGTAAA_TTTGTTGCCGGTATTACTTCTGGTGGTAGTACCAAT_GTTACTCCGTCTTCTCGTCGTGGTCGTGACATCGCTCATCGT	1	0.000208424
TCTATTTCTACTTACGGTAAA_CTTGTTGCCGGTATTAATGACGGTGGTAGTACCTAT_GTTCAGTACCCGCCGATCGCTTACCCGGTTCATGACTATGCT	1	0.000208424
TCTATTTCTACTTACGGTAAA_CTTGTTGCCAGTATTGATTACGGTGCTACTACCA_GCTACGACGACTCGTTGAATACTATACT	1	0.000208424
TCTATTTCTACTTACGGTAAA_CTTGTTGCCACTATTGCTGACGGTGCTATTACCAAT_GTTTACTACGACCAGGACGCTGACCTTTAC	1	0.000208424
TCTATTTCTACTTACGGTAAA_CTTGTTGCCACTAGGTAATACCAAT_GCTTCTGACTGGCGTCTGATCGACCATTAC	1	0.000208424
TCTATTTCTACTTACGGCGTT_CTTGTTGCCAGTATTAATCCGGGTACTAGTACCTAT_GCTGACACTCAGACTACTTACTACCTTAAC	1	0.000208424
TCTATTTCTACTTACGCTTTC_TTTGTTGCCAGTATTGATTACGGTAGTAATACCAAT_GTTTACTCTTACTCTGCTTCTTACGGTTACGGTGACTATTGG	1	0.000208424
TCTATTTCTACTTACGCTTCT_CTTGTTGCCACTATTGATGTTGGTGGTACTACCAATT_GTTGCTGCTTCTCGTCGTCAGGTTGCTGGTCTGTTACT	1	0.000208424
TCTATTTCTACTTACGCTTTC_TTTGTTGCCACTATTGGTTGGGGTACTATTACCAAT_GTTCCGACTGACTCTACTCCGGTTCTTTAC	1	0.000208424
TCTATTTCTACTTACGCTTTC_CTTGTTGCCGGTATTGGTACTGGTGCTAGTACCAAT_GCTGAATACTACCCGTTCTACGACTACGACCCGGCTCATACT	1	0.000208424
TCTATTTCTACTTACGCTTTC_CTTGTTGCCACTATTGGTGACGGTGCTATTACCTAT_GCTGTTTACTACCGTGACATCGGTCATGCT	1	0.000208424
TCTATTTCTACTTACGCTTGG_TTTGTTGCCGGTATTAATCCGGGTGGTAGTACCAAT_GCTTCTCATCTGGAAGACCCGTACGACCCGGGTGAACTTATC	1	0.000208424
TCTATTTCTACTTACGCTTGG_TTTGTTGCCAGTATTGATGCTGGTAGTACTACCAAT_GTTTGGCGTTACCATACTGACGACCTTCTG	1	0.000208424
TCTATTTCTACTTACGCTTGG_CTTGTTGCCGGTATTAGTGGTGGTAGTATTACCTAT_GTTTACGGTGTTGGTCAGACTTACACTTACCCGGGTCTTGGT	1	0.000208424
TCTATTTCTACTTACGCTTGG_CTTGTTGCCACTATTACTTTCGGTACTAATACCTAT_GTTTACAAACCGGAACGTTACGTTCTTTCT	1	0.000208424
TCTATTTCTACTTACTACTAC_CTTGTTGCCACTATTGGTTACGGTAGTAGTACCAAT_GTTGGTAACATCGCTCGTGTTGGTCTGGGTTACGCTCTTTCT	1	0.000208424
TCTATTTCTACTTACGGTGTT_TTTGTTGCCACTATTGATAACGGTGGTAATACCAAT_GTTAACTACCGTGGACTACGAATTTGCT	1	0.000208424
TCTATTTCTACTTACGGTGTT_CTTGTTGCCGGTATTGATCCGGGTAGTATTACCTAT_GCTGACTACCACTTGGGAAGTTTACCCGCAGGACGACCATTAC	1	0.000208424
TCTATTTCTACTTACTCTGAC_TTTGTTGCCAGTATTGCTTACGGTGCTAGTACCATT_GTTTCTCTGTACTACGACCGTTCTCTTGGT	1	0.000208424
TCTATTTCTACTTACTCTGAC_CTTGTTGCCGGTATTGCTGGTGGTAGTAGTACCAAT_GTTTACCTGACTCATGGTGACGTTCATAAA	1	0.000208424
TCTATTTCTACTTACTCTCTG_TTTGTTGCCGCTATTGGTGACGGTACTAATACCAAT_GTTTCGACTCTATCCCGAACATCCTTTAC	1	0.000208424
TCTATTTCTACTTACTCTGAC_CTTGTTGCCAGTATTGATGGTGGTACTAGTACCAAT_GCTCGTGACCGTGACGGTGTTGACCATCGT	1	0.000208424
TCTATTTCTACTTACTCTGAC_CTTGTTGCCAGTATTAATTCTGGTGGTACTACCAAT_GTTCAGGCTGACGTTTGGTACGACCATGTTTCACTCTTTGG	1	0.000208424
TCTATTTCTACTTACTCTGAC_CTTGTTGCCAGTATTAATGCTGGTACTAGTACCTAT_GTTCTGGTTGGTGACGAAGACTCTGACTACCGTTACTTTCAG	1	0.000208424
TCTATTTCTACTTACTCTGAC_CTTGTTGCCACTATTGGTGAAGGTACTAGTACCAAT_GTTGGTTCTATCGTTCGTACTTGGAACGCTGCTCTGACTTATCGT	1	0.000208424
TCTATTTCTACTTACTCTGAC_CTTGTTGCCACTATTACTTACGGTGCTAGTACCAAT_GCTCCGCGTGCTCAGGACGACTACTTTCAG	1	0.000208424
TCTATTTCTACTTACTCTGAA_TTTGTTGCCGCTATTAGTGACGGTGGTAGTACCTAT_GCTGGTTCTACTTACGCTGACCGTTATTCT	1	0.000208424
TCTATTTCTACTTACTCTGAA_TTTGTTGCCAGTATTGCTCCGGGTAGTAGTACCAAT_GCTTACTTCTCTTCTACTGAAGCTGGTTACTACTCTTTTGGT	1	0.000208424
TCTATTTCTACTTACTCTGAA_CTTGTTGCCGCTATTGGTAAAGGTAGTAGTACCTAT_GCTTCTTTCCTGTGGATCGAAGACCTTCAT	1	0.000208424
TCTATTTCTACTTACTCTGAA_CTTGTTGCCGCTATTGCTTACGGTGCTATTACCTAT_GCTCCGAACGAAGACCTGTACTGGCAGGACGACTACTATCCG	1	0.000208424
TCTATTTCTACTTACTCTGAA_CGTGTTGCCGCTATTGCTTACGGTGCTATTACCTAT_GCTCCGAACGAAGACCTGTACTGGCAGGACGACTACTATCCG	1	0.000208424
TCTATTTCTACTTACTCTCTG_TTTGTTGCCGGTATTAATTTCGGTAGTAATACCAAT_GCTTCTGGTTCTGCTCAGTACACTTTTGGT	1	0.000208424
TCTATTTCTACTTACTCTACT_TTTGTTGCCGCTATTGATAACGGTAGTATTACCTAT_GTTACTGCTATCCTGGGTTCTGACGCTCTTGAC	1	0.000208424
TCTATTTCTACTTACTCTACT_TTTGTTGCCACTATTACTTACGGTAGTAATACCAAT_GTTACTCCGTACCAGTACTACATCAAACAGCGTACTCATCGT	1	0.000208424
TCTATTTCTACTTACTACTCT_CTTGTTGCCGCTATTAATCAGGGTGGTACTACCAAT_GCTCCGTCTCTGATCGACGAATCTGCTTACCTGTACTATCTG	1	0.000208424
TCTATTTCTACTTACTCTGAC_TTTGTTGCCGGTATTGATGCTGGTACTACTACCAAT_GTTACTTACACTAAACTGCTGGACCGTACTTCACTCTTTGG	1	0.000208424
TCTATTTCTACTTACTACTCT_TTTGTTGCCGGTATTGATGGTGGTAGTAGTACCTAT_GCTTACTTCGGTGCTATCCTGTGGTCTCCGTGGGTTTTT	1	0.000208424
TCTATTTCTACTTACTCTGAC_TTTGTTGCCGGTATTGGTAACGGTGCTAATACCAAT_TTTCCG	1	0.000208424
TCTATTTCTACTTACTCTGCT_CTTGTTGCCGCTATTGATTCTGGTGGTACTACCAAT_GCTTGGGACGTTGGTGACGTTCGTCATAAC	1	0.000208424
TCTATTTCTACTTACTCTATC_CTTGTTGCCACTATTACTGACGGTACTATTACCAAT_CTCGTACTATCTCTTACTGGACTTCTGACTACGGTCATTAC	1	0.000208424
TCTATTTCTACTTACTCTAC_TTTGTTGCCGCTATTGATCTGGGTACTAGTACCTAT_GCTATCGCTGGTGTTGGTTGGGGTTGGGCTCGTGCTCTTATC	1	0.000208424
TCTATTTCTACTTACTCTAC_GTTGTTGCCGCTATTGCTCTGGGTACTAGTCCCTAT_GCTATCGCTGGTGTTGGTTGGGGTTGGGCTCGTGCTCTTATC	1	0.000208424
TCTATTTCTACTTACTCTAC_CTTGTTGCCACTATTAGTTCGGTGCTAGTACCAAT_GCTTCTCATTACAAATACCTGGCTCTTCCG	1	0.000208424
TCTATTTCTACTTACTCTACT_TTTGTTGCCGGTATTGGTTACGGTACTAGTACCAAT_GTTACTACTACTCAGGTTGGTTACCATTAC	1	0.000208424
TCTATTTCTACTTACTCTACT_TTTGTTGCCGGTATTGATTCTGGTACTACTACCAAT_GTTACTCTGTCTGACACTGGTCCGATCTCTTACACTCTTGGT	1	0.000208424
TCTATTTCTACTTACTCTACT_TTTGTTGCCGGTATTGATTCTGGTACTACTACCAAT_GTTACTCAGTCTGACACTGGTCCGATCTCTTACACTCTTGGT	1	0.000208424
TCTATTTCTACTTACTCTCTG_CTTGTTGCCAGTATTGGTCACGGTAGTATTACCAAT_GCTACTCCGGACTACCCGCGTTACCATGCT	1	0.000208424
TCTATTTCTACTTACTCTCTG_CTTGTTGCCGCTATTGATACTGGTACTACTACCTAT_GTTCCGGTTCTGCTGGCTATCGCTCATTAC	1	0.000208424
TCTATTTCTACTTACTCTACT_TTTGTTGCCGCTATTAGTACTGGTGGTATTACCAAT_GTTGCTCTGTCTGGTTGGGCTCGTGGTCTGGTTGTTCATACT	1	0.000208424
TCTATTTCTACTTACTCTGAC_TTTGTTGCCAGTATTGCTCGTGGTACTAATACCAAT_GTTCGTGACGACGGTGCTTACGTTCATTGG	1	0.000208424
TCTATTTCTACTTACTCTGGT_CTTGTTGCCACTATTGCTGAAGGTGGTAATACCAAT_GTTCCGGACGCTGGTGTTATCTACGCTTGGCATAACGAACTTACT	1	0.000208424
TCTATTTCTACTTACTCTGGT_CTTGTTGCCACTATTAATCCGGGTGCTATTACCTAT_GTTTCTGGTCATTACCCGTACTTACCGTGAATCTTACCTTATC	1	0.000208424
TCTATTTCTACTTACTCTGCT_TTTGTTGCCGCTATTGGTGAAGGTACTACTACCAAT_GGTTACGTTTACATCCAGTACACTTATGCT	1	0.000208424
TCTATTTCTACTTACTCTGCT_TTTGTTGCCGCTATTAGTGGTGGTAGTATTACCTAT_GTTGAATACCTGGTTTACTCTGGTCATGCT	1	0.000208424
TCTATTTCTACTTACTCTGCT_TTTGTTGCCACTATTAGTCATGGTACTAGTACCAAT_GCTGACTCTTACTTCACTGACGTTACTGACGGTGACTTTTGG	1	0.000208424
TCTATTTCTACTTACTCTGCT_CTTGTTGCCGCTATTGCTGGTGGTAGTAGTACCTAT_GTTTCTCCGAACCAGCGTTACGGTTTTTAC	1	0.000208424
TCTATTTCTACTTACTCTGCT_CTTGTTGCCAGTATTAGTTCTGGTGCTAATACCAAT_GCTTGGAAAGACTGGTACGTTGCTCTTCAT	1	0.000208424
TCTATTTCTACTTACTCTATC_TTTGTTGCCGCTATTACTGACGGTACTACTACCAAT_GCTTGGTACGTTGCTTGGACTTACCATTACACTTTCTATGCT	1	0.000208424
TCTATTTCTACTTACTACTTC_CTTGTTGCCGGTATTGATTCTGGTGCTAGTACCAAT_GTTTACTACGCTTACACTGACGGTCCGATCTGGGACCTTGCT	1	0.000208424
TCTATTTCTACTTACTACTTC_CTTGTTGCCACTATTGGTGACGGTGCTATTACCTAT_GTTTGGGGTGGTTCTCAGGACCAGCTTGTT	1	0.000208424
TCTATTTCTACTTACTACTTC_TTTGTTGCCACTATTGCTGTTGGTAGTAGTACCAAT_GCTAACGACTACTACTACATCATCCTTGTT	1	0.000208424
TCTATTTCTACTTACTACTTC_TTTGTTGCCGCTATTACTGCTGGTGCTAATACCAAT_GCTCCGGGTGGTGTTAACGAAGCTCATTCT	1	0.000208424
TCTATTTCTACTTACTCTACT_CTTGTTGCCGGTATTAGTTACGGTACTACTACCAAT_GTTGACTGGTCTACTCAGCCTTACTTTGAC	1	0.000208424
TCTATTTCTACTTACTCATC_CTTGTTGCCAGTATTAATGACGGTAGTAATACCTAT_GTTGACCGTCATGGTAACCCGGACATCGACTACCGTTATGGT	1	0.000208424
TCTATTTCTACTTACTCTAAA_TTTGTTGCCGGTATTGATTACGGTGGTAATACCTAT_GCTGCTTGGGCTGACGACTGGTACCTTGAC	1	0.000208424
TCTATTTCTACTTACTCTAAA_TTTGTTGCCGGTATTAGTACTGGTAGTATTACCTAT_GTTCATCCGCTGTCTGACGACCCGTTTACT	1	0.000208424
TCTATTTCTACTTACTCGTT_TTTGTTGCCAGTATTACTTACGGTAGTAGTACCTAT_GTTTACGACCCGTACCGTTACGTTTTTGGT	1	0.000208424
TCTATTTCTACTTACTCGTT_CTTGTTGCCGGTATTGGTGAAGGTGGTAGTACCAAT_GTTGGTTACCATAAATCTATCGAATCCCGATCACTTTTGTT	1	0.000208424
TCTATTTCTACTTACTCGTT_CTTGTTGCCGCTATTACTCCGGGTGCTACTACCAAT_GTTTCTGACTACTACGCTCTGTGGACTGACTACCGTCTTGCT	1	0.000208424
TCTATTTCTACTTACTCGTAAC_CTTGTTGCCGGTATTACTTACGGTGCTAATACCAAT_GCTGACGCTGAAGAAGCTACTTACTACAAAGTTGTTCATGGT	1	0.000208424
TCTATTTCTACTTACTCGCT_TTTGTTGCCGGTATTAATGACGGTGGTATTACCAAT_GTTCATACTTCTTACCTGTACGACCATACT	1	0.000208424
TCTATTTCTACTTACTCCTG_TTTGTTGCCGGTATTGCTAGTACTACCAAT_GTTTACATCACTGGTTACCGTAAAATCCTGGTTGAATTTCGT	1	0.000208424
TCTATTTCTACTTACTCCTAC_TTTGTTGCCGGTATTGCTCCGGGTGGTATTACCTAT_GCTTACTACGCTGGTTACTCTACTTACGGTCGTACTTATGAC	1	0.000208424
TCTATTTCTACTTACTCCAG_CTTGTTGCCGCTATTGGTATCGGTGCTAGTACCAAT_GTTTTCTACGCTTTCCTGGCTACTCGTTACGGTATCCTTGCT	1	0.000208424
TCTATTTCTACTTACTCATC_CTTGTTGCCGCTATTGCTGCTGGTAGTAATACCTAT_GCTACTTACGACTACTCTTACACTCATGTT	1	0.000208424
TCTATTTCTACTTACTCACT_TTTGTTGCCACTATTGATTGGGGTGCTAGTACCTAT_GCTCGTTACGACAAAGAATGGTACGAACGTTACCGTCATTAC	1	0.000208424
TCTATTTCTACTTACTACTTC_TTTGTTGCCGCTATTACTTCTGGTACTAGTACCAAT_GTTGGTATCTACACTGACGCTTGGCATGGT	1	0.000208424
TCTATTTCTACTTACTACTCT_CTTGTTGCCGGTATTAGTCCGGGTACTACTACCAAT_GTTACTGACGGTCCGGACCTGGGTTATTAC	1	0.000208424
TCTATTTCTACTTACTACTTC_CTTGTTGCCAGTATTAGTTACGGTGCTAGTGCCAAT_GTTGACGACTCTTGGTCTTACAAAAACGCTGGTGTTTATGGT	1	0.000208424
TCTATTTCTACTTACTACTCT_CTTGTTGCCGGTATTAGTGGTGGTAGTATTACCAAT_GTTTGGGAACAGGACACTCGTCTTCCG	1	0.000208424
TCTATTTCTACTTACTACTCT_TTTGTTGCCACTATTAGTGCTGGTACTACTACCAAT_GCTGTTATCGAATACACTGTTTCTTTTTTC	1	0.000208424
TCTATTTCTACTTACTACTTC_CTTGTGGCCAGTATTGGTTTCGGTACTATTACCAAT_GTTCCGCCGTACCTGTCTGACATCGTTATCTACGACTTTGAA	1	0.000208424
TCTATTTCTACTTACTACTGG_TTTGTTGCCGCTATTACTTACGGTGCTAGTACCTAT_GCTGACGCTTTCCCGACTCGTGTTTGGATCATCTACTATCAT	1	0.000208424
TCTATTTCTACTTACTACTGG_TTTGTTGCCGCTATTAATTCTGGTACTAATACCTAT_GTTGACGGTCTGCGTGACCGTCAGGCTGAATGGTCCATGCT	1	0.000208424
TCTATTTCTACTTACTACTGG_TTTGTTGCCAGTATTAGTAAAGGTACTAATACCAAT_GCTACTAACCAGGAAGTTCTGAACTATACT	1	0.000208424
TCTATTTCTACTTACTACTGG_CTTGTTGCCGGTATTAGTTACGGTACTACTACCTAT_GTTTACTCTACGACGGTCTGTCTGTTGTTACTTACCATGAA	1	0.000208424
TCTATTTCTACTTACTACTGG_CTTGTTGCCACTATTAGTGAAGGTACTAATACCAAT_GCTCAGGAATGGTACGTTGGTGCTTATAAC	1	0.000208424
TCTATTTCTACTTACTACTGC_CTTGTTGCCGGTATTGGTTACGGTAGTAATACCAAT_GCTGGTGTTCGTGCTATCCGTCGTTGGGGTCGTCCGCTTTAC	1	0.000208424
TCTATTTCTACTTACTACTC_TTTGTTGCCGGTATTAATTACGGTACTACTACCAAT_GCTCATGACTTCCCGTACTACCCGCATGGT	1	0.000208424
TCTATTTCTACTTACTACTCT_TTTGTTGCCGGTATTGATCAGGGTGGTACTACCAAT_GTTACTTTCATCACTTACGACGGTTACACTTCTTACCATCCG	1	0.000208424
TCTATTTCTACTTACTACTTC_TTTGTTGCCAGT_GCTTACGCTTACAAAAAATTCTCTTTTCCG	1	0.000208424
TCTATTTCTACTTACTACTCT_TTTGTTGCCGGTATTGATATCGGTAGTAATACCAAT_GTTCCGGACACTAACGGTCCGGACCTTTAC	1	0.000208424
TCTATTTCTACTTACTACTCT_TTTGTTGCCGGTATTACTTCTGGTACTAATACCAAT_GTTCTGTACTACTCTCGTGCTGGTGACTCTTCTCTGCATGCT	1	0.000208424
TCTATTTCTACTTACTACTCT_TTTGTTGCCGGTATTAATCTGGGTGCTACTACCAAT_GCTGCTGACGACTCTATCGGTCGTCTTGTT	1	0.000208424
TCTATTTCTACTTACTACTCT_TTTGTTGCCGCTATTGGTGACGGTGGTATTACCTAT_GTTTTCGCTTACCAGTCTCTGGACAACTATTC	1	0.000208424
TCTATTTCTACTTACTACTCT_TTTGTTGCCGCTATTAGTGGTGGTGCTACTACCTAT_GTTTACTCTTTCTTCGTTCCGGACCTTAAC	1	0.000208424
TCTATTTCTACTTACTACTCT_TTTGTTGCCGCTATTAGTCGTGGTACTATTACCTAT_GCTGCTGACCTGTACGACATCTACAACTACAACAAACATACT	1	0.000208424
TCTATTTCTACTTACTACTCT_TTTGTTGCCGCTATTAATCCGGGTAGTACTACCAAT_GTTATCGGTTACTCTGACCGTCCCGCCGGACGACCTTCAG	1	0.000208424
TCTATTTCTACTTACTACTCT_CTTGTTGCCGGTATTGCTGACGGTACTAGTACCAAT_GTTGGTTACGACCCGACTACTATCTATGGT	1	0.000208424
TCTATTTCTACTTACGGTGTT_CTTGTTGCCGGTATTGGTCTGGGTACTAGTACCTAT_GTTGGTTTCGGTCTGGAATACGACTTTTAC	1	0.000208424
TCTATTTCTACTTACTCTATC_TTTGTTGCCGCTATTGGTGTTGGTGCTACTACCTAT_GCTGGTGCTACTGCTGACACTTACTTTGAC	1	0.000208424
TCTATTTCTACTTACTCTCAT_CTTGTTGCCAGATTGCTACTGGTACTATTACCTAT_GCTCGTACTGACGACGAAGAATTCCATTC	1	0.000208424
TCTATTTCTACTTACGGTATC_TTTGTTGCCGGTATTAATGTTGGTGCTAATACCTAG_GCTGACAACCCGTGGAACCATGAAGCTGGTTACTGGTTTCCG	1	0.000208424
TCTATTTCTACTTACGGTATC_TTTGTTGCCGCTATTGATTACGGTGGTAGTACCTAT_GCTAACATCGGTACTTACTCTGGTGTTTACACTCAGTATTCT	1	0.000208424
TCTATTTCTACTTACGGTATC_CTTGTTGCCGCTATTAATCATGGTAGTACTACCTAT_GTTACTATCCAGGACACTGGTTACTCTTCTACTTGGCATCGT	1	0.000208424
TCTATTTCTACTTACGGTGAC_CTTGTTGCCGGTATTGGTTCTGGTAGTATTACCTAT_GTTTACCTTAACAAATGGGTTGACTATCCG	1	0.000208424
TCTATTTCTACTTACGGTATC_CTTGTTGCCACTATTGCTACTGGTACTAATACCTAT_GTTCAGTTCACTTACGAAGTTCATCATCGTCCGTCTCATTAC	1	0.000208424
TCTATTTCTACTTACGGTATC_CTTGTTCCCGGTATTAATTCTGGTGGTAGTACCAAT_GTTTACGCTTCCGGTTACTTCTGACTATCGT	1	0.000208424
TCTATTTCTACTTACGGTACT_TTTGTTGCCGGTATTAGTGACGGTAGTAATACCTAT_GTTTACCGTCTGACTATCGCTACTCATAAA	1	0.000208424
TCTATTTCTACTTACGGTACT_TTTGTTGCCGCTATTAGTCAGGGTAGTATTACCAAT_GTTAAAGCTCGTCCGTACGACCCGCATGCT	1	0.000208424
TCTATTTCTACTTACGGTACT_TTTGTTGCCAGTATTAGTGACGGTGCTAGTACCAAT_GTTGACTCTTACCGTCCGTCGAACCGGTTGCTGACTATTAC	1	0.000208424
TCTATTTCTACTTACGGTACT_TTTGTTGCCACTATTAGTGTTGGTAGTAATACCTA_GCTGTTCTGTCTGCTTCTCGTTCTTCTGAAGGTTCTTATTAC	1	0.000208424
TCTATTTCTACTTACGGTACT_CTTGTTGCCGCTATTACTCGTGGTGCTAATACCTAT_GCTCGTCTGTACTGGTCTGACTACTACGCTTACGGTCTTATC	1	0.000208424
TCTATTTCTACTTACGGTACT_CTTGTTGCCACTATTGCTTTCGGTGGTAGTACCTAT_GTTCGTCTGTACCCGCGTGCTCTGTCTCCGGTTAAACATGCT	1	0.000208424
TCTATTTCTACTTACGGTACT_CTTGTTGCCACTATTACTTGGGGTGGTAGTACCTAT_GTTACGGTTCTACTGACGACGGTTTCTGGGACACTCATGCT	1	0.000208424
TCTATTTCTACTTACGGTAAC_TTTTGCTGGTGGTGCTACTACCAAT_GCTTACGACGTTTTCGACCCGTACGACCCGATCGACCATAAA	1	0.000208424
TCTATTTCTACTTACGGTAAC_TTTGTTGCCGGTATTGGTGACGGTAGTACTACCTAT_GCTTGGGAAGGTGGTCGTCCGACTTTTGAC	1	0.000208424
TCTATTTCTACTTACGGTCGT_CTTGTTGCCGCTATTGCTTACGGTAGTATTACCAAT_GCTTACTCTCTTACCGTCCGGACCATTCT	1	0.000208424
TCTATTTCTACTTACGGTCGT_CTTGTTGCCGGTATTGCTTACGGTGGTAGTACCTAT_GCTGAAGACGTTTACTACGACTCTTTTTAC	1	0.000208424
TCTATTTCTACTTACGGTCAC_TTTGTTGCCAGTATTAGTACTGGTGGTAATACCAAT_GTTCGTCCGCGTTACTACTACCCGTACCAGTACCTGCATGGT	1	0.000208424
TCTATTTCTACTTACGGTCGT_CTTGTTTCCGGTATTACTACTGGTGCTATTACCAAT_GCTTACTCTCGTGAACCGCGTGGTCTGCTGAACGGTTTTTAC	1	0.000208424
TCTATTTCTACTTACGGTCAG_ATTGTTGCCGCTATTGATGACGGTGGTAATACCAAT_GTTCTGTCTTCGTTTACACTGACGGTTACTTCAAATATGTT	1	0.000208424
TCTATTTCTACTTACGGTCAT_TTTGTTGCCAGTATTACTTACGGTGCTAGTACCTAT_GCTCCGCTGGGTAACCAGGGTGACTTTGTT	1	0.000208424
TCTATTTCTACTTACGGTGTT_CTTGTTGCCGGTATTACTTCTGGTACTAGTACCAAT_GTTCAGTGGTCTCAGAACCTGGGTTATACT	1	0.000208424
TCTATTTCTACTTACGGTGTT_CTTGTTGCCGCTATTGATGGTGGTACTATTACCAAT_GCTGACTGGTACGACTACTCTAACATCGACACTTACCATCGT	1	0.000208424
TCTATTTCTACTTACGGTGTT_CTTGTTGCCAGTATTGGTAACGGTACTAGTACCAAT_GCTGGTTACTACGGTGCTTACGAACATCCG	1	0.000208424
TCTATTTCTACTTACGGTGTT_CTTGTTGCCACTATTGCTGACGGTGGTAATACCAAT_GCTTACGTTATCTCTGACTGGGGCTTTAAC	1	0.000208424
TCTATTTCTACTTACGGTGGT_TTTGTTGCCGGTATTGGTGCTGGTGCTAGTACCTAT_GTTGACACTTACACTAACAACCTGCTTTAC	1	0.000208424
TCTATTTCTACTTACGGTGGT_TTTGTTGCCGGTATTGCTTGGGGTACTAATACCTAT_GTTCTGCCGTACTACCCGTACTCTTCTTACCCGTGGTATCAT	1	0.000208424
TCTATTTCTACTTACGGTGGT_TTTGTTGCCGCTATTACTGGTGGTGGTAATACCAAT_GTTCGTCCGGACCGTACTTACCCGCATCGT	1	0.000208424
TCTATTTCTACTTACGGTGGT_TTTGTTGCCGCTATTACTGGTGGTGATAATACCTAT_GTTCGTCCGGACCGTACTTACCCGCATCGT	1	0.000208424
TCTATTTCTACTTACGGTGAC_TTTGTTGCCAGTATTACTGACGGTACTACTACCAAT_GTTGACTACCGTGGTTCTTACGACCTTCTG	1	0.000208424
TCTATTTCTACTTACGGTGAC_TTTGTTGCCACTATTGGTGACGGTGCTAGTAACCAAT_GCTTTCAAATACCTGCATGGTTCGACACTCGTGGTTATGTT	1	0.000208424
TCTATTTCTACTTACGGTGAC_TTTGTTGCCACTATTACTGACGGTAGTAGTACCAAT_GCTTGGGCTCAGGTTTACACTAAAGAACAGTCTTTCTATGCT	1	0.000208424
TCTATTTCTACTTACGGTATC_TTTGTTGCCGCTATGCTTACGGTACTAATACCAAT_GCTTACGACACTCATCTGACTCTGCTTTAC	1	0.000208424
TCTATTTCTACTTACGGTCCG_TTTGTTGCCGGTATTAATTACGGTAGTAATACCTAT_GCTTGGCAGGTTGCTTTCAAACGTTTTTAC	1	0.000208424
TCTATTTCTACTTACGGTCCG_TTTGTTGCCACTATTGATTACGGTGGTAGTACCTAT_GTTCGTTACGGTGCTGTTTACGCTCTTGTT	1	0.000208424
TCTATTTCTACTTACGGTCCG_CTTGTTGCCGCTATTGATGCTGGTGGTACTACCTAT_GTTTCTGGTGCTGGTGACCCGTTCCCGGCTAAACCGCATTAC	1	0.000208424
TCTATTTCTACTTACGGTCCG_CTTGTTGCCAGTATTAATGAAGGTGCTAGTACCTAT_GTTTGGGACATCTCTTCTGGTACTCAGGGTCAGGGTGGTTATGTT	1	0.000208424
TCTATTTCTACTTACGGTCCG_CTTGTTGCCACTATTGCTTACGGTGCTAATACCTAT_GCTACTTCTCCGTACTCGCTCGTGTTGGTGGTACTTATCTG	1	0.000208424
TCTATTTCTACTTACGGTCAG_TTTGTTGCCGCTATTAATGTTGGTGGTATTACCTAT_GTTGACGTTGACGTTTACTACTCTCATTAC	1	0.000208424
TCTATTTCTACTTACTCTCAG_TTTGTTGCCAGTATTGCTCCGGGTGGTACTACCAAT_GCTCCGTCTGTTGACTCTTGGCGTTTTTAC	1	0.000208424
TCTATTTCTACTTACGGTCGT_TTTGTTGCCACTATTAGTGGTGGTACTATTACCAAT_GCTAACTACGGTGACGACTACTCTCTGTTCTACGCTTATTAC	1	0.000208424
TCTATTTCTACTTACGGTGAC_CTTGTTGCCGGTATTGCTTACGGTGGTACTACCTAT_GTTTACGCTGGTGCTACTCATGACATCTCTTTCGTTCTTGTT	1	0.000208424
TCTATTTCTACTTACTACCAG_CTTGTTGCCGCTATTGCTCAGGGTACTAGTACCAAT_GTTACTGTTGACCAGAACTACCGTTTTGGT	1	0.000208424
TCTATTTCTACTTACTACCAG_CTTGTTGCCGGTATTGGTCAGGGTGCTATTACCAAT_GCTGGTTACCGTCGTCGTGGTCTGGACGGTACTATCCATGGT	1	0.000208424
TCTATTTCTACTTACTACCAG_TTTGTTGCCACTATTGGTCTGGGTACTACTACCAAT_GTTTACTCTTACCGTCCGCTGATCGTTCGGAAATCCTTGAC	1	0.000208424
TCTATTTCTACTTACTCTCCG_CTTGTTGCCAGTATTGGTGGTGGTACTAGTACCTAT_GCTTACACTCCGAACTCTTACCCGGCTTACTCTACTCTTGAC	1	0.000208424
TCTATTTCTACTTACTCTCTG_CTTGTTGCCACTATTGGTTCTGGTACTACTACCTAT_GCTCCGCAGGCTTACTACTGGCCGCTTCCG	1	0.000208424
TCTATTTCTACTTACTCTCGT_TTTGAAGCCAGTATTAATTACGGTGGTAGTACCTAT_GTTATCTCTTCTGACTACACTTGGCATTTC	1	0.000208424
TCTATTTCTACTTACTCTCGT_CTTGTTGCCAGTATTAATGGTGGTACTACTACCAAT_GCTGCTGGGCATTACCTGGCTGGTCATTAC	1	0.000208424
TCTATTTCTACTTACTCTCGT_CTTGTTGCCACTATTGCTTACGGTGGTATTACCTAT_GTTGACTTTAAC	1	0.000208424
TCTATTTCTACTTACTCTCCG_TTTGTTGCCGGTATTGGTTACGGTGCTATTACCTAT_GTTATCTGGGCTTCGACGTTACTCTTCAG	1	0.000208424
TCTATTTCTACTTACTCTCCG_TTTGTTGCCGGTATTGGTAACGGTGCTAGTACCAAT_GCTGGTGGTGGTGGTGACGGTCCGTTTTAC	1	0.000208424
TCTATTTCTACTTACTCTCCG_TTTGTTGCCGGTATTGCTAGTAATACCTAT_GCTCGTGGTATCGAATACTCTAACCTTTCT	1	0.000208424
TCTATTTCTACTTACTCTCCG_TTTGTTGCCACTATTAGTCCGGGTAGTAATACCAAT_CTGTTTACGTTAACACTGTTTCTTACGTTGACGTTGACTATACT	1	0.000208424
TCTATTTCTACTTACTCTCCG_CTTGTTGCCGGTATTGCTCTGGGTGCTACTACCAAT_GCTAACCGTACTGTTTACCCGGGTTTTCGT	1	0.000208424
TCTATTTCTACTTACTCTCCG_CTTGTTGCCGGTATTAATACTGGTGCTACTACCTAT_G	1	0.000208424
TCTATTTCTACTTACTCTCCG_CTTGTTGCCGCTATTAATACTGGTGGTACTACCTAT_GT	1	0.000208424
TCTATTTCTACTTACTCTCAT_CTTGTTGCCGGTATTACTTTCGGTAGTAATACCAAT_GCTCTGGCTGTTGGTCAGCAGGGTCATGGT	1	0.000208424
TCTATTTCTACTTACTCTCTG_CTTGTTGCCGCTATTAGTGTTGGTGCTAATACCTAT_GTTCAGGGTGTTGGTTACACTTGGCTTTAC	1	0.000208424
TCTATTTCTACTTACGGTCGT_TTTGTTGCCAGTATTAATGACGGTGCTAATACCAAT_GCTCATAACCTGTACCTGACTCAGTCTACTCCGCGTCTTGGT	1	0.000208424
TCTATTTCTACTTACGGTGAC_CTTGTTGCCGGTATTGGTTCTGGTAGTATTACCTAT_GTTTACCATAACAAATGGGTTGACTATCCG	1	0.000208424
TCTATTTCTACTTACGGTCGT_TTTGTTGCCAGTATTGCTGCTGGTGGTAGTACCTAT_GTTGACCGTTACTCTACTTCTGTTGACAACGGTCATCATGTT	1	0.000208424
TCTATTTCTACTTACGGTCTG_CATGTTGCCAGTATTGCTACTGGTGCGATTACCAAT_GCTGTTGACTTCTCCTTCTACGACGTTTACGTTGGTCTTGGT	1	0.000208424
TCTATTTCTACTTACGGTGAC_CTTGTTGCCGGTATTAGTGTTGGTAGTAGTACCAAT_GTACGTGACTCTGCTCAGAACTACGACTACCTGGACCATTAC	1	0.000208424
TCTATTTCTACTTACGGTGAC_CTTGTTGCCGGTATTAGTGGTGGTGGTAGTACCAAT_GTTGACCCGGTTCCGCCGTACCAGCATATC	1	0.000208424
TCTATTTCTACTTACGGTGAC_CTTGTTGCCGGTATTAGTGCTGGTAGTAGTACCTAT_GTTTACATCACTTACTACCCGTCTTTTTGG	1	0.000208424
TCTATTTCTACTTACGGTGAC_CTTGTTGCCGGTATTAGTCATGGTAGTACTACCTAT_GCTTACTACGACGAACTGTACTACCGTTTCGACCATCATCCG	1	0.000208424
TCTATTTCTACTTACGGTGAC_CTTGTTGCCGCTATTGGTGGTGGTGCTAGTACCTAT_GCTCTGGACTACGCTCGTCGTGCTCATCGT	1	0.000208424
TCTATTTCTACTTACGGTGAC_CTTGTTGCCGCTATTGCTATCGGTGGTACTACCAAT_GCTGACTCTTGGCAGCGTAACGTTTATACT	1	0.000208424
TCTATTTCTACTTACGGTGAC_CTTGTTGCCGCTATTGATACTGGTGCTAGTACCTAT_GCTGACGAATTCCTGGGTGCTCAGTATCGT	1	0.000208424
TCTATTTCTACTTACGGTGAC_CTTGTTGCCGCTATTACTTACGGTAGTAGTACCAAT_GCTTTCACTTACCTGCAGGACGACTTCTACCCGCAGCATGCT	1	0.000208424
TCTATTTCTACTTACGGTGAC_CTTGTTGCCAGTATTGCTTACGGTGGTACTACCAAT_GCTGTTTCTGGTTACGCTCCGACTCTTCAT	1	0.000208424
TCTATTTCTACTTACGGTGAC_CTTGTTGCCACTATTGCTTACGGTGGTAATACCTAT_GTTGACACTCTGCCGGTTCTGCGTCTGGTTATCTACCATCTG	1	0.000208424
TCTATTTCTACTTACGGTGAA_CTTGTTGCCGCTATTGGTCAGGGTAGTAGTACCTAT_GTTGACATCGTTTCTGGTTGGTACGTTTTTTAC	1	0.000208424
TCTATTTCTACTTACGGTGAA_CTTGTTGCCACTATTAGTTACGGTGCTATTACCAAT_GTTTACCCGTCTAACGCTACTGACGCTGGTGACTACTATTC	1	0.000208424
TCTATTTCTACTTACGGTCTG_TTTGTTGCCGGTATTGATTACGGTAGTAGTACCTAT_GTTCTGTACGTTACTCGTTACCGTTTTTGG	1	0.000208424
TCTATTTCTACTTACGGTCTG_TTTGTTGCCACTATTACTTACGGTAGTAGTACCAAT_GCTTCTCCGTCTGACCTGCAGACTCGTCTGACTTACCTTCTG	1	0.000208424
TCTATTTCTACTTACGGTCTG_CTTGTTGCCGCTATTGCTGTTGGTGCTATTACCAAT_GCTGACGCTCCGGTTTACGCTTCTGACCTGGGTGGTCATGCT	1	0.000208424
TCTATTTCTACTTACGGTCTG_CTTGTTGCCACTATTGCTGGTGGTAGTAATACCAAT_GTTGACGACTCTTACTGGTACATCCTTCAT	1	0.000208424
TCTATTTCTACTTACGGTCTG_CTTGTTGCCACTATTGATACTGGTGGTAGTACCAAT_GCTTGGACTTACCTGTACGCTGTTCATTCT	1	0.000208424
TCTATTTCTACTTACGGTCGT_TTTTTTGCCGCTATTGATCGTGGTACTAGTACCAAT_GTTGAATACACTCTGGCTCGTGGTACTCTTTCT	1	0.000208424
TCTATTTCTACTTACTACTAC_CTTGTTGCCACTATTGCTGCTGGTGGTATTACCTAT_GCTGACGTTATCGCTTTCCGTGACCTTTAC	1	0.000208424
TCTATTTCTACTTACTACTAC_CTTGTTGCCACTATTGCTCCGGGTGCTACTTCCAAT_GTTCCGACTGACGACCTGCGTTTCCATTAC	1	0.000208424
TCTATTTCTACTTACTACTAC_CTTGTTGCCACTATTGCTCCGGGTGCTACTACCAAT_GTTCCGACTGACAACCTGCGTTTCCATTAC	1	0.000208424
TCTATTTCTACTTTGGGACTAC_CTTGTTGCCAGTATTGCTACTGGTAGTACTACCAAT_GTTTCTGACACTCCGGCTGACGCTGAACGTATCTACCATACT	1	0.000208424
TCTATTTCTACTTTC_CTTGTTGCCGCTATTGATGTTGGAGGTACTACCAAT_GCTTCTTACCTGCCGCCGGACTACTATGCT	1	0.000208424
TCTATTTCTACTTTCTTTCGGT_CTTGTTGCCAGTATTGATTACGGTGCTAATACCTAT_GTTCGTTACGGTAACGTTTTCTACAACGGTTACGACTTTTAC	1	0.000208424
TCTATTTCTACTTTCTTCTGG_TTTGTTGCCAGTATTACTGGTGGTGCTACTACCTAT_GTTTACACTCGTAACTACTTTGAC	1	0.000208424
TCTATTTCTACTTTCTTCTGG_CTTGTTGCCGGTATTGATGACGGTACTACTACCAAT_GCTGGTCAGCGTCGTGACCCGCGTGGTGACCATCTGCATCAT	1	0.000208424
TCTATTTCTACTTTCTTCTCT_TTTGTTGCCACTATTACTTACGGTGGTAGTACCTAT_GCTGACGACGACACTTACGACTCTTACGGTTACACTCTTGGT	1	0.000208424
TCTATTTCTACTTTCTTCTAC_TTTGTTGCCACTATTGATTACGGTAGTACTACCAAT_GTTACTCCGGTTTACACTGCTGACTTTCCG	1	0.000208424
TCTATTTCTACTTTCTTCTAC_CTTGTTGCCGGTATTGGTGGTGGTGGTACTACCAAT_GTTCCGTTCTACGACTACTACGACTATTCT	1	0.000208424
TCTATTTCTACTTTCTTCCCG_TTTGTTGCCACTATTAATCATGGTGCTAGTACCTAT_GGCTTACGACGACGACTACCCGGTTTCTCTGGACCATCTG	1	0.000208424
TCTATTTCTACTTTCTTCCAG_TTTGTTGCCGGTATTAGTACTGGTGGTACTACCAAT_GCTATCTACCCGGCTGCTCCGTACTACCATCTTTGG	1	0.000208424
TCTATTTCTACTTTCTTCAAC_CTTGTTGCCGCTATTACTGGTGGTGCTACTACCAAT_GTTACTGGTCGTAAATACTTTGAC	1	0.000208424
TCTATTTCTACTTTCTTCAAC_CTTGTTGCCACTATTGGTCCGGGTAGTAATACCAAT_GCTGCTGGTAACGTTTGGGTTAACTATGGT	1	0.000208424
TCTATTTCTATCACTATCCAG_CTTGTTGCCAGTATTGATCTGGGTAGTAATACCAAT_GCTCAGCTGCCGACTTACGGTTCTCTGTACAACACTTTTACT	1	0.000208424
TCTATTTCTATCACTATCGGT_TTTGTTGCCGCTATTACTTCTGGTGCTAATACCAAT_GTTCCGTACGACCCGTACGACACTCTTCCG	1	0.000208424
TCTATTTCTACTTCTTACCCG_TTTGTTGCCGCTATTAATATCGGTACTACTACCTAT_GGGTATCTACACTACTTACTACGTTCCGTCTCATGAC	1	0.000208424
TCTATTTCTATCATCACTTTC_TTTGTTGCCGGTATTGGTTACGGTGGTAGTACCAAT_GTTCCGCATTACGGTGGGGAACTTTCT	1	0.000208424
TCTATTTCTATCATCCAGTAC_CTTGTTGCCACTATTAGTTGGGGTAGTACTACCAAT_GCTCGTGCTAAACTGCTGCTGGTTTTTCGT	1	0.000208424
TCTATTTCTACTTTGGTACATC_TTTGTTGCCAGTATTACTACTGGTGGTAGTACCAAT_GTTTTCGACGACACTGCTGCTACTTTTTAC	1	0.000208424
TCTATTTCTATCATCCAGGTT_TTTGTTGCCACTATTGGTGGTGGTAGCTACTACCAAT_GTTGACCCGTCTACTGCTCCGTGGCTTTGG	1	0.000208424
TCTATTTCTACTTTGGTGTT_CTTGTTGCCAGTATTACTGACGGTACTAGTACCTAT_GTTCCGATCGACTACACTTCTAACCGTTACGGTGCTCATGTT	1	0.000208424
TCTATTTCTACTTTTCTACCAG_ATTGTTGCCGGTATTAGTCGTGGTAGTAATACCTAT_GTTGACCAGTTCGCTGTTGGTTCCATTGG	1	0.000208424
TCTATTTCTACTTTCTCTCCG_TTTGTTGCCACTATTGATTCTGGTGGTAGTACCTAT_GTTCGTGCTGACCATTCTTACGTTCTGGACGACGTTCA	1	0.000208424
TCTATTTCTACTTTCTCTATC_TTTGTTGCCACTATTAATCTGGGTAGTAGTACCAAT_GTTGCTGGTGACGTTGACGGTGCTCTTATC	1	0.000208424
TCTATTTCTACTTTCTCGTGAA_CTTGTTGCCGGTATTGGTCGTGGTGCTATTACCAAT_GTTTACGGTTCGGTGACTACCATTTTCAG	1	0.000208424
TCTATTTCTACTTTCTCGCT_CTTGTTGCCGGTATTGCTCCGGGTACTACTACCTAT_GCTCCGGGTGTTGACAACCTGAAAGTTACTTACCGTCTTGTT	1	0.000208424
TCTATTTCTACTTTCTATCGT_TTTGTTGCCACTATTACTGTTGGTAGTAATACCTAT_GTTTCGTTGGTGCTTACGACTACCATTCT	1	0.000208424
TCTATTTCTACTTTCTAC_TTTGTTGCCGGTATTGGTGTTGGTACTATTACCAAT_GCTTACGCTTCTCATGCTTGGGTTCTTACT	1	0.000208424
TCTATTTCTACTTTCTGGTGG_CTTGTTGCCGGTATTAATTCTGGTACTAGTACCTAT_GCTGACGTTGGTGGTGGTCTGTCTTTTCTG	1	0.000208424
TCTATTTCTACTTTCTGG_CTTGTTGCCACTATTAATTTCGGTAGTAATACCTAT_GTTTCTACTTCTCAGCAGTACGGTTTTTTC	1	0.000208424
TCTATTTCTACTTTCTGTTAC_TTTGTTGCCACTATTAATTACGGTGCTATTACCAAT_GTTCAGTACCGTCTGCTGCTGCTGTTTTCT	1	0.000208424
TCTATTTCTACTTTCTGTTGCT_CTTGTTGCCAGTATTACTTTCGGTAGTAATACCAAT_GTTCTGGGTCGTTACGGTGGTCCGTACTACGGTACTCATCGT	1	0.000208424
TCTATTTCTAGCGAAGACCAG_TTGTTGCCGCTATTAGTTACGGTACTAATACCAAT_GTTGACCGTGGTGGTACTAACTACTATCCG	1	0.000208424
TCTATTTCTAGCGAAACTCGT_TTTGTTGCCACTATTACTCGTGGTGGTAATACCAAT_GCTACTGACACTGCTCATGAACATCTTGTT	1	0.000208424
TCTATTTCTAGATCCCGACT_TTTGTTGCCACTATTGGTTGGGGTGGTATTACCTAT_GCTGACGTTTACCCGCAGCAGACTTCTCGTGGTAACCTTTAC	1	0.000208424
TCTATTTCTAC_CTTGTTGCCGGTATTACTTACGGTGCTACTACCAAT_GCTCCGGACCAGGTTACTTCTTACCATGGT	1	0.000208424
TCTATTTCTAC_CTTGTTGCCAGTATTAATCCGGGTGGTAGTACCTAT_GTTCCGTACATCGACGGTATCACTCTTGCT	1	0.000208424
TCTATTTCTACT_CTTGTTGCCAGTATTGCTGCTGGTACTAGTACCTAT_GCTACTTTCGCTCGTTACACTGAAAACGACATCGACTATGTT	1	0.000208424
TCTATTTCTACTTTTCTACCAG_CTTGTTGCCGGTATTAGTCGTGGTAGTAATACCTAT_GTTGACCAGTTCGCTGTTGGTTCCATTGG	1	0.000208424
TCTATTTCTACTTTTCCGTTCT_TTTGTTGCCAGTATTAATATCGGTACTAGTACCTAT_GCTGGGCCGCTGGTCATCGCCGGGCGGTTCGGTTACCTTCCG	1	0.000208424
TCTATTTCTACTTTCTCTCTG_TTTGTTGCCAGTATTGGTGGTGGTGCTAGTACCTAT_GCTCGTACTACTAACGTTCGTTACTATTTC	1	0.000208424
TCTATTTCTATCATCCAGGTT_TTTGTTGCCACTATTGGTGGTGGTAGCTACAACCAAT_GTTGACCCGTCTACTGCTCCGTGGCTTTGG	1	0.000208424
TCTATTTCTATCATCATCTAC_TTTGTTGCCGCTATTAGTGCTGGTGGTATTACCTAT_GTTTTCTCTGCTTACTCTAACTACTTGGT	1	0.000208424
TCTATTTCTATCATCAAACCG_CTTGTTGCCGGTATTAACGACGGTGGTAATACCAAT_GTTGACAACGACTACGGTTGGACTTATCCG	1	0.000208424
TCTATTTCTATCATCCGTACT_CTTGTTGCCGCTATTAGTCCGGGTGCTATTACCAAT_GCTGACGCTATCTCTGTTACTATCGTTGGTGAAGTTTTTTC	1	0.000208424
TCTATTTCTATCATCCTGGTT_CTTGTTGCCGCTATTACTGGTGGTGGTAGTACCAAT_GCTGGTTACTACTACTCTGGTACTTTCTTCGTTCATTAC	1	0.000208424
TCTATTTCTATCATCCTGGAA_TTTGTTGCCGGTATTGATTACGGTAGTATTACCTAT_GCTACTTCTTACTCTCGTGAACGTCCGGCTGGTCGTTATTAC	1	0.000208424
TCTATTTCTATCATCCTGGAA_CTTGTTGCCGCTATTGATTACGGTGGTACTACCTAT_GCTCCGGGTACTCCGCCGTCTTACCTTCTG	1	0.000208424
TCTATTTCTATCATCCTGCGT_TTTGTTGCCGGTATTGGTCTGGGTGCTATTACCTAT_GCTTACGGTATCCGTGCTTACCTGTACGTTCCGTACTATCGT	1	0.000208424
TCTATTTCTATCATCCTGCGT_CTTGTTGCCGGTATTGATTACGGTGCTAATACCAAT_GTTTACAAATACTACTACCGTGTTGACTACGACGGTCTTGTT	1	0.000208424
TCTATTTCTATCATCCTGCAT_CTTGTTGCCAGTATTGCTGGTGGTAGTAGTACCAAT_GCTGTTGACGCTCTGGGTTACTTCCATTAC	1	0.000208424
TCTATTTCTATCATCCGTTAC_TTTGTTGCCAGTATTGGTAACGGTACTATTACCTAT_GTTCTGTCTAAATCTACTGCTTCTTATACT	1	0.000208424
TCTATTTCTATCATCCGTGTT_TTTGTTGCCAGTATTGCTCCGGGTACTAATACCTAT_GCTTTCCAGGGTCATGGTTACTTCTATGTT	1	0.000208424
TCTATTTCTATCATCCGTGCT_CTTGTTGCCGGTATTACTTTCGGTAGTAGTACCTAT_GTTCTGTTCACTTCTCCGACTTGGTATCGT	1	0.000208424
TCTATTTCTATCATCCGTGAC_TTTGTTGCCACTATTGGTCATGGTAGTATTACCTAT_GCTGACGGTGACAACGTTATCTCTTTTCTG	1	0.000208424
TCTATTTCTATCATCCGTATC_TTTGTTGCCGGTATTAGTTACGGTGCTATTACCAAT_GCTTACCCGTCTACTTACGGTCCGTATTAC	1	0.000208424
TCTATTTCTATCATCCCGTTC_CTTGTTGCCGGTATTAATTCTGGTGCTATTACCAAT_GTTTACCCGGGTTACGGTACTGCTTATCGT	1	0.000208424
TCTATTTCTATCATCCATAAC_TTGTTGCGCTATTGCTGTTGGTGCTACTACCAAT_GCTTACCCGCATGTTGTTGTTGACGTTAACGTTGACCATTGG	1	0.000208424
TCTATTTCTATCATCCCGTCT_TTTGTTGCCGGTATTAGTACTGGTGGTACTACCAAT_GCTTACTGGTCTGACGACAACGGTTACAACCCGGCTTATGCT	1	0.000208424
TCTATTTCTATCATCCCGTCT_TTTGTTGCCGCTATTGATTACGGTGCTAATACCTAT_GTTTACCATGGTTACCCGCCGACTACTCAGACTGAATATTAC	1	0.000208424
TCTATTTCTATCATCCATAAC_TCTGTTGCCACTATTGATTACGGTAGTATTACCAAT_GCTGTTTACCTGGGTCCGCAGCCGCTTTAC	1	0.000208424
TCTATTTCTATCATCCAGGAC_TTTGTTGCCACTATTGCTGTTGGTGCTAATACCTAT_GCTGACGCTGGTGTTCGTGAAGACCTTTCT	1	0.000208424
TCTATTTCTATCATCCAGTAC_TTTGTTGCCGGTATTAGTTACGGTACTACTACCTAT_GTTACTTACGGTGACATCCAGTACCATTTC	1	0.000208424
TCTATTTCTATCATCAAAGAA_TTTGTTGCCGGTATTAGTAAAGGTAGTAATACCAAT_GCTCTGGAATACACTTAACCGTCTGCCGGTTTCTACTCATTCT	1	0.000208424
TCTATTTCTATCATCATCTAC_TTTGTTGCCAGTATTAGTTACGGTACTATTACCAAT_GTTGGTGAACATGACGGTTACGTTCTTTCT	1	0.000208424
TCTATTTCTATCATCATCTAC_CTTGTTGCCGCTATTACTTCTGGTGGTATTACCTAT_GCTACTCTGGGTTACCCGTTCATCCATCTG	1	0.000208424
TCTATTTCTATCATCATCTAC_CTTGTTGCCAGTATTAGTTACGGTAGTAATACCTAT_GCTGTTGTTTCTACTCAGGACCAGTTTTAC	1	0.000208424
TCTATTTCTATCATCATCGAC_TTTGTTGCCACTATTGATGGTGGTGCTATTACCAAT_GTTGAAGGTGGTGAAGAATACGCTGACCTTGGT	1	0.000208424
TCTATTTCTATCATCATCGAC_CTTGTTGCCGGTATTGGTAACGGTGGTAATACCAAT_GTTATCGGTTACTTCACTCCGGCTTTTTCT	1	0.000208424
TCTATTTCTATCATCATCGAC_CTTGTTGCCGGTATTGGTAACGGTGGTAATACCAAT_GATATCGGTTACTTCACTCCGGCTTTTTCT	1	0.000208424
TCTATTTCTATCATCACTTTC_TTTGTTGCCAGTATTAATTCTGGTACTACTACCAAT_GTTGTTTGGACTATCTACCATGACTCTTACTCTTGGTTTACT	1	0.000208424
TCTATTTCTATCATCCAGTCT_TTTGTTGCCACTATTGATACTGGTGCTACTACCAAT_GTTGACCTGTACACTATCTACGGTTATCGT	1	0.000208424
TCTATTTCTATCATCACTTGG_CTTGTTGCCACTATTGCTCTGGGTGCTAATACCTAT_GCTGGTGACGCTTCTTACGTTCGTGGTGCTAACTACTTTGAC	1	0.000208424
TCTATTTCTATCATCACTTAC_TTTGTTGCCGCTATTAGTTCTGGTGGTAGTACCTAT_GCTCCGAACCGTTACGTTCTGGTTCTTCTG	1	0.000208424
TCTATTTCTATCATCACTTAC_TTTGTTGCCAGTATTGATGGTGGTGGTACTACCAAT_GCTGTTCTGGTTACTGCTTACTCTTCTGTTCATACTCATGAC	1	0.000208424
TCTATTTCTATCATCACTTAC_TTTGTTGCCAGTATTAGTTACGGTGGTACTACCAAT_GTTCTGGACTACCGTTGGGTTTTCTATCGT	1	0.000208424
TCTATTTCTATCATCACTGAC_TTTGTTGCCGCTATTAGTTACGGTACTACTACCAAT_GCTTACCCGGAAGTTTACGAAGCTTATTCT	1	0.000208424
TCTATTTCTATCATCAACGAA_TTTGTTGCCAGTTTGCTTCGGTGGTACTACCAAT_GCTCCGTACGGTCAGCCGCTTTAC	1	0.000208424
TCTATTTCTATCATCAACATC_TTTGTTGCCGGTATTGGTTACGGTGGTAGTACCTAT_GTTACTGGTGCTTCCCGCAGGACTTTCCG	1	0.000208424
TCTATTTCTATCATCAACAAC_TTTGTTGCCGCTATTAGTGGTGGTACTAATACCAAT_GTTCGTGACGCTCTGTACTGGGACCATGCT	1	0.000208424
TCTATTTCTATCATCAAATAC_TTTGTTGCCGGTATTGCTCTGGGTAGTAGTACCAAT_GCTGGTGGTTACTACCCGTACCCGCATGTT	1	0.000208424
TCTATTTCTATCATCAAACTG_CTTGTTGCCGGTATTAATCGTGGTAGTAGTACCAAT_GCTTCCGTCTGTCTACTTACGTTATCTCTGCTAAACATCCG	1	0.000208424
TCTATTTCTATCATCCCGTCT_TTTGTTGCCGCTATTGATTACGGTAGTACTACCTAT_GTTAAACTGGGTTCTGTTTTCTCTCATTACGCTCGTCTTTAC	1	0.000208424
TCTATTTCTACTTTCTCTGCT_TTTGTTGCCGGTATTAGTCGTGGTGGTATTACCTAT_GCTCAGAACTCTCTGGAATACCAGACTCCGGCTCCGCTTTCT	1	0.000208424
TCTATTTCTACTTTCTCTGGT_CTTGTTGCCGCTATTGCTCTGGGTGCTATTACCAAT_GCTGCTTGGACTTTCTACAACAAATATTGG	1	0.000208424
TCTATTTCTAGTCATAATCAT_ATTGTTGCCGCTATTACTCAAGGTTCTACTACCAAT_GCTGGTGATATAACTCTGTACATCTATCCG	1	0.000208424
TCTATTTCTAGTGAATACTAC_TTTGTTGCCGGTATTACTACTGGTGGTACTACCAAT_GTTCGTTACACTACTACTGACGCTTTTCCG	1	0.000208424
TCTATTTCTAGTCAGGACGAC_CTTGTTGCCACTATTGGTACTGGTGCTAATACCAAT_GTTACATCTACGCTCAGTACCTGTACTATGAA	1	0.000208424
TCTATTTCTAGTACTTCTCTG_CTTGTTGCCGGTATTGATGAAGGTGCTAATACCAAT_GCTCGTGACTACGCTTACCAGCGTCATGCT	1	0.000208424
TCTATTTCTAGTACTGACTCT_CTTGTTGCCGGTATTACTGCTGGTGGTACTACCTAT_GTTTCTTACTTACTCTCGTTACCCGTATCAG	1	0.000208424
TCTATTTCTAGGTTCTACCGT_CTTGTTGCCGCTATTGCTGCCGGTGGTAATACCAAT_GCTAGTCGTGACTCTTACATCAACCATTAC	1	0.000208424
TCTATTTCTAGGCGTGCTTAC_TTTGTTGCCGGTATTGGTCCGGGTGCTACTGCCTAT_GCTACTGACTACATCCGTGTTCTGGACGCTTCTTTCCTTTAC	1	0.000208424
TCTATTTCTAGGCAGAACTAC_TTTGTTGCCAGTATTGGTGACGGTGGTAGTACCTAT_GTTGGTCTGTCTCCGGCTTTCAAAGCTGACGACTACCTGTATGGT	1	0.000208424
TCTATTTCTAGGACTGACGTT_TTTGTTGCCACTATTGCTGGTGGTGCTAATACCAAT_CATGACTACTACCTGACATACATCGAAGGTCATCATTAC	1	0.000208424
TCTATTTCTAGGACTGACGAC_TTTGTTGCCGCTATTGGTGTTTGTAGTAATAACAAT_GCTTCTGGTGTTTCTGCTTCTATCCTTTTC	1	0.000208424
TCTATTTCTAGCTTCTACAAA_CTTGTTGCCGGTATTGCTATCGGTGGTAATACCTAT_GTTACTTGGCCGCTGGGTTGGCATTACACTTCTTACTATGAC	1	0.000208424
TCTATTTCTAGCTGGACTTCT_TTTGTTGCCACTATTAATGACGGTACTAGTACCAAT_GTTCGTTTCGGTGAACCGCCGACTTTTTAC	1	0.000208424
TCTATTTCTAGCTAAACGT_TTTGTTGCCAGTATTGCTACTGGTGCTAGTACCAAT_GCTCTGCTGCGTGTTCGTATCTCTGGTACTTGGGACTTTACT	1	0.000208424
TCTATTTCTAGTGAACTGACT_CTTGTTGCCACAATTAATTACGGTGGTACTACCAAT_GCTCAGGACTACAACGACTATATCACTTTTGTTCTGGGTCATTGG	1	0.000208424
TCTATTTCTAGTGACAAACGT_CTTGTTGCCGCTATTGCTCCGGGTACTACTACCAAT_GTTGACCGTGACCATTACGGTCATTTTCGT	1	0.000208424
TCTATTTCTACTTTCTACTTC_TTTGTTGCCGGTATTGCTGCTGGTACTAATACCAAT_GCTGAAGTTTCTATCCGTCGTCGTGCTGGTAAATACCATGGT	1	0.000208424
TCTATTTCTAGTTATCATACT_CTTGTTGCCAGTATTGGTGTTGGTAGTAATACCAAT_GCTCGTCATTACAACGCTGGTGACCCGAAAGCTCAGCTTTCT	1	0.000208424
TCTATTTCTAGTCCGGGTGGT_TTTGTTGCCGGTATTGCTGCTGGTAGTATTACCAAT_GCTTCTGACGGTCTGGCTTCTTGGCTTGTT	1	0.000208424
TCTATTTCTATACTGTCTTAC_TTTGTTGCCAGTATTACTTACGGTGCTACTACCAAT_GCTCAGATCGCTCAGCAGTACTTCTACTACCTGCAGCATTGG	1	0.000208424
TCTATTTCTAGTCCGGTTGAC_TTTGTTGCCGCTATTGATGACGGTGCTATTCCCTAT_GTTGAAGGTCATGTTCGTGTTGCTTCTAACAACCCGTATTGG	1	0.000208424
TCTATTTCTAGTCGTGACGAC_TTTGTTGCCGCTATTAGTTGGGGTGCTAGTACCAAT_GCTGCTTTCAACACTGGTTCTCCGTCTTACTACGGTGGTTATCAG	1	0.000208424
TCTATTTCTACTTTCGGTTAC_CTTGTTGCCAGTATTGATCTGGGTACTATTACCAAT_GCTGTTCAGTTCTACCTGCGTGACTATGTT	1	0.000208424
TCTATTTCTACTTTCGGTTAC_CTTGTTGCCACTATTGGTCCGGGTAGTACTACCTAT_GCTAACGGTTACACTTGGGACTTCGACCTGTACTCTCATTAC	1	0.000208424
TCTATTTCTACTTTCGGTTAC_CTTGTTGCCACTATTGCTCTGGGTACTATTACCAAT_GTTCCGCCGACTACTTACGTTGACTATGAC	1	0.000208424
TCTATTTCTACTTTCGGTTAC_CTTGTTGCCACTATTAGTGACGGTAGTACTACCAAT_GTTGCTCAGGACCCGGGTGTTGAATATGCT	1	0.000208424
TCTATTTCTACTTTCGGTTACGAC_CTTGTTGCCACTATTGGTAAAGGTGCTAATACCTAT_GTTCAGTCTGTTGACGTTACTACTCATGAC	1	0.000208424
TCTATTTCTACTTTCGGTGGT_TTTGTTGCCGCTATTAGTGCTGGTACTACTACCAAT_GCTCGTTACCCGCAGTACCGTGACCAGCAGCCGTCTGACCATCGT	1	0.000208424
TCTATTTCTACTTTCTACTTC_TTTGTTGCCGCTATTAATTCTGGTGGTAATACCAAT_GTTATCGACCAGGACTCTTACTACCTTGTT	1	0.000208424
TCTATTTCTACTTTCTACTTC_TTTGTTGCCGCTATTGCTGTTGGTGGTACTACCTAT_GTTGAACCGGACTTCGACCCGTGGTACGCTCATCCGCTTTC	1	0.000208424
TCTATTTCTACTTTCTACTTC_TTTGTTGCCGGTATTACTCCGGGTGCTAATACCAAT_GTTCGTGTTCGTTACGCTGACACTCATCGT	1	0.000208424
TCTATTTCTAGTCATTCTGAC_TTTGTTGCCGCTATTAGTGTTGGTACTATTACCTAT_GTTCTGGGTGGTTGGTGGTCTGCTTATCTG	1	0.000208424
TCTATTTCTAGTGAACAGTAC_TTTGTTGCCACTATTACTGGTGGTGGTAGTACCAAT_GTTATCCTGCTGCAGCTGTACGGTTACTCTTACTTCCATACT	1	0.000208424
TCTATTTCTAGTCTGTGGGAA_TTTGTTGCCACTATTGATTACGGTGCTAGTACCTAT_GTTTACGAACGTATCTCTTACTCTTTCTG	1	0.000208424
TCTATTTCTAGTCTGACTGAC_TTTGTTGCCGCTATTAATATCGGTGCTAATAACAAT_GCTTACCGTTACGCTTCTTTCCAGCATGGT	1	0.000208424
TCTATTTCTAGTCGTTGTAAC_GTTGTTGCCTGTATTGATACTGGTGCTAATACCTAT_TTTGATTCTGAGGCTGACGCGTTCTACGCTTCTTTCCTTTAC	1	0.000208424
TCTATTTCTAGTCGTTCTCAG_CTTGTTGCCGGTATTGCTTCTGGTACTATTACCAAT_GTTGACTTCTCTAACGACGCTGCTCTTCGT	1	0.000208424
TCTATTTCTAGTCGTTACGGT_TTTGTTGCCACTATTGGTCTGGGTACTATTACCTAT_GTTGACTTCAACGACAACTACGACCTTGCT	1	0.000208424
TCTATTTCTAGTCGTGGTTAC_TTTGTTGCCGCTATTACTTACGGTGGTAGTACCAAT_GCTCCGATCGGTGACGGTGGTGCTCATGAC	1	0.000208424
TCTATTTCTAGTCGTCCGTCT_CTTGTTGCCGCTATTGCTTACGGTGCTATTACCTAT_GTTGGTCAGTCTTCTTACCGTGACAACCATGAATTCTTTAAA	1	0.000208424
TCTATTTCTACTTTCTCTGGT_CTTGTTGCCACTATTACTTACGGTAGTAATACCAAT_GTTTGGGCTTACCCGACTATCGCTACTTACTACTCTCATATC	1	0.000208424
TCTATTTCTATACTGCTCCG_TTTGTTGCCGGTATTGCTCAGGGTAGTAGTACCTAT_GCTTACTACTCTCGTTACGAAGTTCCGCGTCCGGACTATTAC	1	0.000208424
TCTATTTCTATAACTCGTGCT_TTTGTTGCCGCTATTGGTACTGGTGGTACTACCAAT_GTTTGGCGTGTTAAAACTGGTCAGCTTGAC	1	0.000208424
TCTATTTCTAGCGGTTTCGCT_TTTGTTGCCGGTATTGCTGTTGGTGGTACTACCTAT_GCTGACGCTCATGACCCGACTAACTCTGTTGCTTCTCATCAG	1	0.000208424
TCTATTTCTAGCGACTGGGAC_TTTGTTGCCGGTATTGATCCGGGTGCTAATACCAAT_GCTCTGGCTACTTACACTTACGTTTATGGT	1	0.000208424
TCTATTTCTACTTTCTCTTAC_TTTGTTGCCACTATTAGTCGTGGTGGTACTACCAAT_GCTGGTGGTGACGGTGACTACTGGGCTCTGTTCATCCATCGT	1	0.000208424
TCTATTTCTACTTTCTGGTAC_CTTGTTGCCACTATTAGTTGGGGTACTAATACCTAT_GTTGGTCCGTCATCTACTACCGTTATACT	1	0.000208424
TCTATTTCTACTTTCTGGGTT_CTTGTTGCCAGTATTAATTGGGGTAGTATTACCAAT_GCTTACCCGGAACGTGACCTGGGTTATACT	1	0.000208424
TCTATTTCTACTTTCTGGGCT_TTTGTTGCCAGTATTGATCGTGGTGGTACTACCAAT_GCTCTGTCTTGGGAATTCGACGCTCGTATCATCGTTCTTAAA	1	0.000208424
TCTATTTCTACTTTCTGGCCG_TTTGTTGCCAGTATTGGTACTGGTACTAATACCTAT_GCTTTCTACCTGGACGACAACCCGCTTTCT	1	0.000208424
TCTATTTCTACTTTCTGGCAG_CTTGTTGCCGGTATTACTTCTGGTGGTAATACCAAT_GCTCTGCATTACCGTGCTTCGACCATCCG	1	0.000208424
TCTATTTCTACTTTCTCTTGG_TTTGTTGCCGCTATTAGTCGTGGTAGTAGTACCAAT_GCTTTGAAGCTGACGGTGTTTCTTTCTACCTGGGTTATAAA	1	0.000208424
TCTATTTCTACTTTCTCTTCT_TTTGTTGCCGGTATTGGTTCTGGTAGTTCTACCAAT_GCTGAAGACTCTTACGGTGACGGTTTTAAC	1	0.000208424
TCTATTTCTACTTTCTCTTCT_CTTGTTGCCGGTATTACTGAAGGTGCTAATACCTAT_GCTGGTGTTGGTGTTTACACTTACCGTTCTATCGTTTATTAC	1	0.000208424
TCTATTTCTACTTTCTCTTCT_CTTGTTGCCACTATTGCTGCTGGTAGTAGTACCAAT_GTTCCGTACACTGACGACGCTTTCCTGGACGACTACCATCGT	1	0.000208424
TCTATTTCTACTTTCTCTTAC_TTTGTTGCCGGTATTAGTCTGGGTACTACTACCAAT_GCTTCTGAACAGTGGGGTGCTAACCTTCT	1	0.000208424
TCTATTTCTACTTTCTCTTAC_TTTGTTGCCGCTATTACTGTTGGTAGTAGTACCTAT_GCTGGTTCTTACCTGGACCCGGACTATCGT	1	0.000208424
TCTATTTCTACTTTCTCTTAC_CTTGTTGCCGGTATTAATTTCGGTGGTAGTACCAAT_GTTACTGACACTGAACAGGAACTGCCGTCTTCTTACCATCGT	1	0.000208424
TCTATTTCTAGCGACAACGGT_TTTGTTGCCGCTATTGATCAGGGTACTAATACCAAT_GTTTTCGCTGAAGGTTCTTGGTACTATATC	1	0.000208424
TCTATTTCTACTTTCTCTGTT_CTTGTTGCCACTATTGGTCGTGGTACTATTTACCAAT_GTTCATGTTATCTACGAAGCTTACACTGTTGACGCTCATTGG	1	0.000208424
TCTATTTCTAGCGTTGACTTC_CTAGTTGCCACTATTAGTACTGGTAGTACTACCAAT_GTTTCTTCACTACGGTTACGACTCTTTCTACTCTCATCAG	1	0.000208424
TCTATTTCTATAACTGGTGAC_TTTGTTGCCGCTATTACTCAGGGTACTACTACCAAT_GTTTCTTCTGACGCTTCTGGTTTCCATGAC	1	0.000208424
TCTATTTCTAGTGACTACCGT_CTTGTTGCCGGTATTAATGTTGGTGCTATTACCAAA_GCTCAGCCGAACTACGGTGCTCGTGACGAAGCTGGTCATTGG	1	0.000208424
TCTATTTCTAGTGCTTACGTT_CTTGTTGCCGCTATTAATGGTGGTACTATTACCAAT_GCTGCTTTCCCGCAGGACAACCCGGTTGCTTGGGGTCATTAC	1	0.000208424
TCTATTTCTATAAACGTGACC_TTGTTGCCAGTATTAGTGCTGGTGCTACTACCAAT_GTTAAATCTTCTCGTTACCCGCGTCATAAC	1	0.000208424
TCTATTTCTAGTTTCGTTGGT_TTTGTTGCCAGTATTGATTACGGTGCTAGTACCAAT_GCTTCTAAATACCGTGTTATCCCGGCTCCGGACACTTATGAA	1	0.000208424
TCTATTTCTAGTTGGGGTGGT_TTTGTTGCCACTATTGATCCGGGTAGTAATACCTAA_GCTTCTTGGGACATCCCGTACAACCTTAC	1	0.000208424
TCTATTTCTAGTTGGGACGGT_TTTGTTGCCGCTATTGCTATCGGTGCTACTACCAAT_GCTTACTACTGGTTCGTTCCGACTAAAGGTTCTTTCCTTGAC	1	0.000208424
TCTATTTCTAGTTGGCAGGGT_CTTGTTGCCACTATTGATTACGGTGGTATTACCTAT_GCTCGTCCGGACGACTACCTTTGGGGTGACGGTAACCATTAC	1	0.000208424
TCTATTTCTAGTTCTTACTCT_TTTGTTGCCACTATTAGTTACGGTACTAATACCTAT_GTTTACCCGGACATCGACACTTCTTGGGGTTGACGTTCATAAA	1	0.000208424
TCTATTTCTAGTTCTAAACCG_CTTGTTGCCAGTATTGCTGGTGGTGCTAATACCTAT_GTTCCGTACCCGTACTACGCTCAGCATAAC	1	0.000208424
TCTATTTCTAGTTACTACAAC_CTTGTTGCCGGTATTAGTGACGGTGGTAGTACCAAT_GTTAAAGCTTTCGAATTCGGTTACGTTCATGACGTTCTTGTT	1	0.000208424
TCTATTTCTAGTGACCATTAC_TTTGTTGCCAGTATTGATCCGGGTACTAATACCTAT_GTTGGTTTCCCGGGTGACTCCCGTTTGAC	1	0.000208424
TCTATTTCTAGTTACGCTACT_TTTGTTGCCAGTATTACTATCGGTACTAGTACCTAT_TCTTGGGTTGTTCGTGCTGGTCTGGGTTGGGCTTTTGCT	1	0.000208424
TCTATTTCTAGTTACCCGACT_CTTGTTGCCAGTATTAATTTCGGTAGTAATACCTAT_GTTTACTACTCGTTTGAACATCCGTCGTACTACTCATTCT	1	0.000208424
TCTATTTCTAGTTACACCTGGT_ATTTGTTGCCGGTATTGGTTACGGTACTATTACCAAT_GCTCTGCCGTACCAGGACGAAGTTCATGCT	1	0.000208424
TCTATTTCTAGTGTTGCTTCT_TTTGTTGCCACTATTAGTAACGGTGGTAGTACCTAT_GCTTACCGTGCTGACGTTACTTACCTTGCT	1	0.000208424
TCTATTTCTAGTGGTTCTTAC_TTTGTTGCCAGTATTGGTGGTGGTACTAGTACCTAT_GCTTGGACTCGTCTGCATCAGCCGTTTGAC	1	0.000208424
TCTATTTCTAGTGGTGTTGGT_TTTGTTGCCGGTATTGGTCAGGGTGCTAGTACCAAT_GTTACTTACTTCTCTTCTCGTTCTAAAGACCGTTCTTATTAC	1	0.000208424
TCTATTTCTAGTGGTGTTGAC_CTTGTTGCCACTATTAATTTCGGTGCTAGTACCAAT_GCTGGTGACGGTCCGCAGGGTGTTCATGCT	1	0.000208424
TCTATTTCTAGTGGTGTTCTG_TTTGTTGCCGGTATTAGTGAAGGTGGTATTACCTAT_GCTTACTACATCGACTACATCGCTATCCGTGCTTCTCATTAC	1	0.000208424
TCTATTTCTAGTGACTCTCAG_TTTGTTGCCACTATTGATGCTGGTAGTAGTACCTAT_GCTCCGTACAACGTTCGTTGGTACATCGCTTACCAT	1	0.000208424
TCTATTTCTACTTTCGGTTAC_CTTGTTGCCGGTATTAGTGGTGGTGGTATTACCTAT_GTTGGTGACTCGGTAACCTGTACTATTAC	1	0.000208424
TCTATTTCTATCATCCCGGAC_TTTGTTGCCGGTATTGGTGACGGTAGTATTACCTAT_GCTACTCAGACTGCTGACAAAGACCTGGACAACTCTTATTAC	1	0.000208424
TCTATTTCTATCATCCCGCAT_TTTGTTGCCGCTATTAATGACGGTGCTAATACCAAT_GCTTCTTACGGTGAAGACGACTCTGACCCGTCGACTATTGG	1	0.000208424
TCTATTTCTATCCAGACTGAA_TTTGTTGCCAGTATTAGTTTCGGTGCTACTACCAAT_GTTCTGTGGGAAGACCCGACTGGTTATGAC	1	0.000208424
TCTATTTCTATCCAGCGTATC_CTTGTTGCCGGTATTAGTTGGGGTACTAGTACCAAT_GTTGACTACGCTATCGAACGTCGTTACTACGGTGTTCTTGTT	1	0.000208424
TCTATTTCTATCCAGCCTGTT_TTTGTTGCCACTATTGCTTACGGTAGTAATACCTAT_GTTCCGGTTTACGAACCGACTCGTTACCCGCATCGTCTTGGT	1	0.000208424
TCTATTTCTATCCAGCCGACT_CTTGTTGCCACTATTAGTACTGGTGCTACTACCTAT_GTTCTGGTTGGTTACTCTGCTGTTCGTTACGACCAGTTTCAG	1	0.000208424
TCTATTTCTATCCAGCATGCT_TTTGTTGCCACTATTGCTCATGGTGGTAATACCAAT_GCTTACCGTTTCTCTACTTCTGACTATCAG	1	0.000208424
TCTATTTCTATCCAGATCTAC_CTAGTTGCCGCTATTAATTACGGTACTAATACCAAT_GCGGTACTTACGGTCAGTCTGGTGTTCAGTTTCCG	1	0.000208424
TCTATTTCTATCCAGACTTGG_TTTGTTGCCGGTATTGGTCATGGTAGTACTACCTAT_GCTTACGGTAAAGGTCAGTACTACTTTCGT	1	0.000208424
TCTATTTCTATCCAGACTTAC_CTTGTTGCCACTATTGCTCCGGGTACTACTACCAAT_GCTGACCCGCATTACTTCCTGTACCTGATCTTCTCTTTTGGT	1	0.000208424
TCTATTTCTATCCAGACTGAC_TTTGTTGCCGGTATTGATTACGGTGGTAATACCAAT_GTTTACGGTTACCATCAGTACGGTTTTCTG	1	0.000208424
TCTATTTCTATCCAGACTGAC_TTTGTAGCCAGTATTAATTACGGTGCTAGTACCAAT_GCTGAAGGTTCTGGTGACGAAGAACATTGG	1	0.000208424
TCTATTTCTATCCAGACTGAC_CTTGTTGCCGGTATTGCTGCTGGTAGTATTACCAAT_GTTCATGACTGGGACCAGGACGGTCTGCAGGACGGTTTTGAA	1	0.000208424
TCTATTTCTATCCAGACTGAC_CTTGTTGCCGCTATTACTCATGGTGCTAATACCAAT_GCTTTCGGTTCTACTCTGGCTTCTTTCGGTACTCGTCATGAC	1	0.000208424
TCTATTTCTATCATCTCTTAC_CTTGTTGCCAGTATTGCTCCGGGTGGTACTACCAAT_GGACGGTCCGGGTGACGGTGGTTCTGACCATTGG	1	0.000208424
TCTATTTCTATCATCTCTCTG_CTTGTTGCCGGTATTGGTGGTGGTACTACTACCAAT_GTTGGTTGGTTCACTACTTACGGTCTTTAC	1	0.000208424
TCTATTTCTATCATCGACAAC_CTTGTTGCCAGTATTAATCAGGGTGGTAATACCTAT_GCTGACGGTGACATCGCTCAGGGTCATCCGGTTGGTTTTGCT	1	0.000208424
TCTATTTCTATCATCGGTCGT_TTTGTTGCCGGTATTGGTCATGGTACTAGTACCAAT_GTTCCGTCTGTTGGTACTGGTTCTCTTGTT	1	0.000208424
TCTATTTCTATCATCGTTACT_CTTGTTGCCGCTATTGGTACTGGTGGTAATACCTAT_GTTTCTATCCGTCGTTTCGGTCTGGACGTTGCTGGTCTTACT	1	0.000208424
TCTATTTCTATCCAGCGTCTG_CTTGTTGCCAGTATTGATCAGGGTGGTACTACCAAT_GCTGCTGACGTTGGTGTTCCGCGTCATATC	1	0.000208424
TCTATTTCTATCATCGTTAAC_TTTGTTGCCAGTATTAATTACGGTGGTATTACCAAT_GTTGACTACCCGCTGTACCTGGCTGCTGGTTCTTACCTTCAT	1	0.000208424
TCTATTTCTATCCAGCGTGGT_TTTGTTGCCACTATTAGTTACGGTGCTACTACCTAT_GTTTCGTGGTACGGTGACCTGCGTGAAGACGTTTACCTTCTG	1	0.000208424
TCTATTTCTATCCAGCGTGTT_CTTGTTGCCAGTATTGATGACGGTGGTAATACCAAT_GTTTCAACTACCGTTACCCGGGTTACTACGCTGTTCATGAC	1	0.000208424
TCTATTTCTATCATCTGGAAA_TTTGTTGCCACTATTACTGACGGTGCTACTACCAAT_GTTGGTGGTTACCTGGGTGGTAACGACCCGAACGGTCTTGGT	1	0.000208424
TCTATTTCTATCATCTCTTAC_TTTGTTGCCGGTATTAATCGTGGTAGTAGTACCTAT_GTTACTGACGACTGTGTTTCTCGTCATGAC	1	0.000208424
TCTATTTCTATCATCTCTTAC_TTTGTTGCCGGTATTAATCGTGGTAGTAGTACCTAT_GTTACTGACGACGGTGTTTCTCGTCATGAC	1	0.000208424
TCTATTTCTATCATCTCTTAC_TTTGTTGCCGCTATTGATTACGGTGCTAGTACCTAT_GCTAACGAATCTGACGCTACTGAATGGCATTAC	1	0.000208424
TCTATTTCTATCATCTCTTAC_CTTGTTGCCGGTATAGATACTGGTGCTATTACCAAT_GCTCTGCGTGAACTGCATCGTTACCGTTACTCTACTTTTGCT	1	0.000208424
TCTATTTCTATCCAGACTACT_TTTGTTGCCGGTATTACTGAAGGTGCTAATACCTAT_GCTGACCATCCGACTTACCCGCTGCGTACTTACGGTTATTAC	1	0.000208424
TCTATTTCTATCCAGACTCGT_TTTGTTGCCACTATTGATGCTGGTGGTACTACCAAT_GTTTACGAATTCGTTTACGTTCTGGACGGTCCGCTGCATCGT	1	0.000208424
TCTATTTCTATCATCTCTGAC_CTTGTTGCCACTATTAATCGTGGTAGTATTACCAAT_GTTGGTGACTACGTTGAATCTCGTCATGCT	1	0.000208424
TCTATTTCTATCCAGCGTCTG_TTTGTTGCCACTATTACTACTGGTGCTAGTACCAAT_GTTATCCAGACTACTGGTTACGCTATCACTTCTCTGCTTAAA	1	0.000208424
TCTATTTCTATCCAGCTGCTG_TTTGTTGCCACTATTGGTCATGGTGGTAGTACCTAT_GCTCGTGAACTGGGTGTTTGGGAAATCTTCGACTCTCTTACT	1	0.000208424
TCTATTTCTATCCAGCTGCGT_TTTGTTGCCGGTATTGGTGGTGGTGGTAGTACCAAT_GTTGGTCTGGTTCGTGGTACTCCGCTTTTC	1	0.000208424
TCTATTTCTATCCAGCGTTCT_TTTGTTGCCGCTATTAATGACGGTGCTACTACCTAT_GCTACTGACCTGATCAACTACCCGTTTACT	1	0.000208424
TCTATTTCTATCCAGCGTTCT_TTTGTTGCCGCTATTAATGACGGTGCTAATACCTAT_GCTACTGACCTGATCAACTACCCGTTTACT	1	0.000208424
TCTATTTCTATCCAGCGTTAC_TTTGTTGCCGGTATTGGTTACGGTGGTATTACCAAT_GTTCCGTTCTTCTTCCGTGGTGTTAACTACGTTTACCTTATC	1	0.000208424
TCTATTTCTATCCAGCGTTAC_TTTGTTGCCGCTATTGATGCTGGTGGTAGTACCAAT_GCTTACTACTACTCTAACGTTGACCATTCT	1	0.000208424
TCTATTTCTATCCAGCGTGTT_TTTGTTGCCGGTATTAATGTTGGTACTATTACCAAT_GTTCTGTACGGTTTCACTCCGGGTTTTACT	1	0.000208424
TCTATTTCTATCCAGCGTGTT_TTTGTTGCCGGTATTAATGTTGGTACTAATACCAAT_GTTCTGTACGGTTTCACTCCGGGTTTTACT	1	0.000208424
TCTATTTCTATCCAGCGTGGT_TTTGTTGCCACTATTAGTTACGGTGCTACTACCTAT_GTTTCTTGGTACGGTGACCTGCGTGAAGACGTTTACCTTCTG	1	0.000208424
TCTATTTCTATCATCTGGGCT_CTTGTTGCCGCTATTGGTCTGGGTGGTAGTACCTAT_GTTACTGTTGCTCGTTACCTGTACCGTTCTTACGACCATTC	1	0.000208424
TCTATTTCTATCATCGGTTAC_TTTGTTGCCGGTATTGCTGACGGTAGTATTACCTAT_GTTTACTACTACGTTAACCATCCGCATGAA	1	0.000208424
TCTATTTCTATCATCGGTTAC_CTTGTTGCCGGTATTAGTTTCGGTGCTAGTACCAAT_GCTCCGTCTCATGACTTCTCTACTCTTACGACATCCATACT	1	0.000208424
TCTATTTCTATCATCTCTCTG_CTTGTTGCCGCTATTACTCAGGGTAGTACTACCAAT_GTTTACGCTGGTTCTACTCCGGTTCATCGT	1	0.000208424
TCTATTTCTATCATCTACGGT_TTTGTTGCCGCTATTGGTGCTGGTACTACTACCAAT_GTTGGTCGTTACGGTTCTGCTGACTTTTAC	1	0.000208424
TCTATTTCTATCATCTCTAC_TTTGTTGCCAGTATTGGTTACGGTACTATTACCTAT_GCTTACGCTACTCTGTTCGTTTCTGTTGACCTGTACCTTAAA	1	0.000208424
TCTATTTCTATCATCTCTAAC_CTTGTTGCCACTATTGATACTGGTGGTACTACCTAT_GTTCTGAAAGTTTACTTCGCTACTGAATCTCTGGAACATTAC	1	0.000208424
TCTATTTCTATCATCTAC_TTTGTTGCCGTGGTAATACCTAT_GTTGGTGGTTCTTACGAACGTACTTTTTAC	1	0.000208424
TCTATTTCTATCATCTAC_TTTGTTGCCGCTATTGATTCTGGTAGTGCTACCAAT_GTTTTCCGTGGTTCTACTCGTAACCGTACTGACGACTATACT	1	0.000208424
TCTATTTCTATCATCTACTTC_TTTGTTGCCGGTATTGATACTGGTAGTAGTACCAAT_GCTGGTCCGCGTGGTTACGTTAAAAACACTATCTACCTTTTC	1	0.000208424
TCTATTTCTATCATCTACTCT_CTTGTTGCCGGTATTGCTTCTGGTGCTAGTACCTAT_GCCTAT	1	0.000208424
TCTATTTCTATCATCTACTAC_TTTGTTGCCGGTATTACTTACGGTACTAGTACCAAT_GCTCCGCCGTACTGGGGTGACGACGACACTTTCCATTTTCGT	1	0.000208424
TCTATTTCTATCATCTACTAC_CTTGTTGCCGCTATTAGTTTCGGTGGTAATACCTAT_GTTGGTATCTACACTTACGACCCGCTGGACACTGACTATGAA	1	0.000208424
TCTATTTCTATCATCTACTAC_CTTGTTGCCAGTATTGCTGACGGTAGTAGTACCAAT_GCTCAGATCGTTACTTCTTACGACTTTGAC	1	0.000208424
TCTATTTCTATCATCTACGTT_CTTGTTGCCAGTATTACTTACGGTGGTACTACCAAT_GTTATCACTTACTACTATTAC	1	0.000208424
TCTATTTCTATCATCTACGGT_TTTGTTGCCGGTATTAGTAACGGTAGTATTACCAAT_GCTATCCTGTACTACTACGCTGGTCATGAC	1	0.000208424
TCTATTTCTATCATCTACGGT_TTTGTTGCCGCTATTGCTTACGGTACTACTACAAAT_GTTTCTCTCAGGAATACCCGGGTCTTACT	1	0.000208424
TCTATTTCTATCATCTACAAC_TTTGTTGCCGGTATTAGTTCGGTGCTAGTACCTAT_GTTTCTTTCTACTCTAACTACTCGCTGCTAACTACCTTTCT	1	0.000208424
TCTATTTCTATCATCTACGGT_CTTGTTGCCGCTATTACTAAAGGTGGTACTACCAAT_GTTGGTGAACGTGACTACGACCGTACTCCGGCTCATTATCTG	1	0.000208424
