## Supplementary material for "High-throughput development and characterization of new functional nanobodies for gene regulation and epigenetic control in human cells": Table S3. CDR sequences and counts for each round of anti-TET1/2/3 nanobody enrichment. (part 45 of 277)

### Sheet: Naive Library Part 1 (continued)
CDR Sequences	Count	Frequency per 1000 Valid Fragments
TCTATTTCTATCATCTACGGT_CTTGTTGCCACTATTAGTTTCGGTACTAGTACCTAT_GTTACTGAAGCTCGTCCGCGTAAATCTCAGTACAACTATTTC	1	0.000208424
TCTATTTCTATCATCGTTTAC_TTTGTTGCCGCTATTACTGACGGTACTACTACCTAT_GTTGAACGTGGTACTGACGTTTTCTTTTAC	1	0.000208424
TCTATTTCTATCATCGGTTAC_TTTGTTGCCACTATTGCTGGTGGTGCTAATACCAAT_GCTTACCCGGAATCTTCTTACGACGGTTACTCTCAGTATGCT	1	0.000208424
TCTATTTCTATCATCGTTGGT_TTTGTTGCCGCTATTAGTTACGGTGGTATTACCAAT_GCTCGTTTCTCTTACGGTCGTGGTTACTCTACCAGCTTCGT	1	0.000208424
TCTATTTCTATCATCGACGCT_TTTGTTGCCGGTATTGCGTACGGTGCTACTACCAAT_GTTGACCTTATTGG	1	0.000208424
TCTATTTCTATCATCGGTGGT_TTTGTTGCCACTATTGATATCGGTGGTATTACCTAT_GTTGGTTCTCAGTCGCTATCGGTCTTTAC	1	0.000208424
TCTATTTCTATCATCGGTGGT_CTTGTTGCCGCTATTAATGAAGGTACTATTACCAAT_GTTTACAAAATCTACAAAAACACTTATTCT	1	0.000208424
TCTATTTCTATCATCGGTGCT_CTTGTTGCCACTATTAATTGGGGTGCTAGTACCTAT_GTTACTCCGGACCTGGAATACACTCATGGT	1	0.000208424
TCTATTTCTATCATCGGTGAC_TTTGTTGCCACTATTAATGTTGGTAGTAATACCTAT_GTTGCTCTGCTGGTTGGGTTAACCTTGAA	1	0.000208424
TCTATTTCTATCATCGGTGAC_CTTGTTGCCGCTATTGATGGTGGTGCTAATACCAAT_GCTTCTCGTGCTATCGTTTCTATCTACTCTTCTTACTATGAC	1	0.000208424
TCTATTTCTATCATCGGTGAA_CTTGTTGCCAGTATTGGTTACGGTGGTACTACCTAT_GCTCTGTGGGCTTCTAACATCGGTCATCAT	1	0.000208424
TCTATTTCTATCATCGGTACT_CTTGTTGCCACTATTGCTGTTGGTACTAGTACCTAT_GTTGGTGACACTCATCAGCGTGACTACGACAAACCGTATTAC	1	0.000208424
TCTATTTCTATCATCGTTTAC_CTTGTTGCCGCTATTGCTGGTGGTAGTATTACCTAT_GTTCCGTTCTACTACAACGACGTTTCTGCTTACAAATTTGGT	1	0.000208424
TCTATTTCTATCATCGGTAAC_TTTGTTGCCGGTATTGGTGCTGGTAGTAATACCAAT_GTTTCGGTAACGGTACTTTCGCTGTTCCGTACGACTTTGT	1	0.000208424
TCTATTTCTATCATCGCTTTC_TTTGTTGCCACTATTGCTAAAGGTACTAATACCAAT_GCTCTGGACTCTTACGTTTTCCATCATTAC	1	0.000208424
TCTATTTCTATCATCGCTTAC_TTTGTTGCCACTATTGATCGTGGTGCTAATACCTAT_GTTTCTTCTTACCAGGCTCCGTATCTTGCT	1	0.000208424
TCTATTTCTATCATCGCTGTT_TTTGTTGCCAGTATTAGTTACGGTGCTATTACCAAT_GTTTTCTACAAACTGGGGTTACGAAGGTTACGGTTATTGG	1	0.000208424
TCTATTTCTATCATCGCTGAC_CTTGTTGCCAGTATTAGTCTGGGTAGTAGTACCAAT_GCTGACCCGGTTGACGTTCGTATCACTTACGGTGGTGGTCTTCGT	1	0.000208424
TCTATTTCTATCATCGACTCT_TTTGTTGCCGGTATTACTAACGGTGGTACTACCTAT_GCTGCTACTTACCTACAAAACTGACCTTCGT	1	0.000208424
TCTATTTCTATCATCGACTAC_TTTGTTGCCAGTATTAGTTCTGGTGCTAATACCAAT_GTTGGTCATTACTACCGTCTGTACTTTTCT	1	0.000208424
TCTATTTCTATCATCGACTAC_CTTGTTGCCGCTATTGGTCAGGGTGCTATTACCAAT_GTTTGGGACGGTTCTCATCGTGGTCTTGCT	1	0.000208424
TCTATTTCTATCATCGACTAC_CTTGTTGCCACTATTAGTGAAGGTAGTACTACCAAT_GTTTCTGGCATCGTCGTGACTACTTTCGT	1	0.000208424
TCTATTTCTATCATCGACAAC_CTTGTTGCCGGTATTACTATCGCTGGTGGTACTACCTAT_GCTCAGTCTTCTCGGGTTTCTAACTGGGTTTTGAC	1	0.000208424
TCTATTTCTATCATCCCGCTG_CTTGTTGCCACTATTGATAAAGGTAGTATTACCAAT_GTTGTTTTCGACTCTCTGGTTTACTACCGTGGTGTTCATGGT	1	0.000208424
TCTATTTCTATCATCTGGGTT_CTTGTTGCCGCTATTGCTCATGGTGCTACTACCTAT_GCTTGGTACTACCTGTACGGTTCTACTACTCTTGAC	1	0.000208424
TCTATTTCTATCATCTGGTAC_TTTGTTGCCGGTATTGATGTTGGTAGTAGTAGCTAT_GCTTACGACGTTTACCCGGACCGTATCATCCCGCCGCTTCCG	1	0.000208424
TCTATTTCTATCACTTGGGAC_TTTGTTGCCAGTATTGATGGTGGTGCTAATACCTAT_GCTCGTTACTACTACCTTGAC	1	0.000208424
TCTATTTCTATCACTTCTGTT_TTTGTTGCCACTATTGCTGTTGGTGGTACTAACAAT_GTTGCTTCACTGTTTACGCTTACCTGGAACGACGCTCATGCT	1	0.000208424
TCTATTTCTATCACTTCTGTT_CTTGTTGCCGGTATTGCTTACGGTGCTATTACCTAT_GCTCCGGCTACTTGGGGTATCTCTCTGGTTTGGCGTTTTCAG	1	0.000208424
TCTATTTCTATCACTTCTGTT_CTTGTTGCCGCTATTGCTCGTGGTGCTACTACCAAT_GTTTCTCCGACTCTGGAAGGTCGTTATTAC	1	0.000208424
TCTATTTCTATCACTTCTGG_TTTGTTGCCGGTATTGATGGTGGTACTACTACCTAT_GCTCCGTACGACCGTCCGTCTTACCAGGCTGGTGTTTTTGTT	1	0.000208424
TCTATTTCTATCACTTCTGGT_TTTGTTGCCGGTATTGGTCCGGGTGGTAATACCTAT_GTTAACTCTTACCTGGAACAGAACCATTAC	1	0.000208424
TCTATTTCTATCACTTCTGGT_CTTGATGCCACTATTACTTGGGGTAGTATTACCTAT_GCTTACTACCCGTCGCTGCTACTCATCGT	1	0.000208424
TCTATTTCTATCACTTCTGCT_CTTGTTGCCACTATTACTTACGGTGGTAATACCTAT_GTTGAACGTCAGAAACCGCCGCAGCATTCT	1	0.000208424
TCTATTTCTATCACTTCTGAC_TTTGTTGCCGGTATTACTCGTGGTGGTAGTACCAAT_GCTGTTGGTATCCATGCTGACCTGGTTACTGCTTCCTTTGG	1	0.000208424
TCTATTTCTATCACTTCTGAC_TTTGTTGCCGGTATTAATGAAGGTACTACTACCTAT_GTTTACCCGTCTCTACACTGACTATCGT	1	0.000208424
TCTATTTCTATCACTTCTGAC_TTTGTTGCCGCTATTGATTGGGGTGGTAATACCAAT_GCTCATTCTGCTGACATCTACGACCTTATC	1	0.000208424
TCTATTTCTATCACTTCTGAC_TTTGTTGCCAGTATTGCTGGTGGTACTACTACCAAT_GCTGACGGTCTGTACGACGCTCGTCATGAC	1	0.000208424
TCTATTTCTATCACTTGGGAC_CTTGTTGCCAGTATTGCTACTGGTACTACTACCAAT_GTTTGGGGTGAACCGGGTTACCGTCATAAC	1	0.000208424
TCTATTTCTATCACTTGGGAC_TTTGTTGCCGGTATTAATTACGGTACTACTACCTAT_GCTTACGAAGAATACATCGAAGAACGTGCTAACGGTTTTCTG	1	0.000208424
TCTATTTCTATCAGTGTTTAC_TTTGTTGCCAGTATTAGTTACGGTGGTAGTACCAAT_GTTTCTTACTACTCTGTTGTTCTGTATGAC	1	0.000208424
TCTATTTCTATCACTTTCGCT_CTTGTTGCCGCTATTGATAACGGTGGTAATACCTAT_GTTTCTGACACTGCTTACATCAACTTTCAG	1	0.000208424
TCTATTTCTATCAGTCTGGGT_CTTGTTGCCGGTATTAATTACGGTACTAATACCTAT_GTTTACCATTACGGTTCTCTGGGTCTTCCG	1	0.000208424
TCTATTTCTATCACTTCTGTT_TTTGTTGCCGCTATTGCTCGTGGTAGTAGTACCAAT_GCTGGTGGTCCGGCTCCGGGTGACTATGAC	1	0.000208424
TCTATTTCTATCAGTCCGGGT_CTTGTTGCCGCTATTGCTTCGGTAGTAGTACCTAT_GTTTACGTTGCTTGGGAATACTTCCGACTCTTGTT	1	0.000208424
TCTATTTCTATCACTTCTTAC_CTTGTTGCCACTATTGATGGTGGTACTACTACCTAT_GTTGTTTCTGCTACTTCTGACGTTGTTTGGTCTTACTATACT	1	0.000208424
TCTATTTCTATCACTTCTTAC_CTTGTTGCCGCTATTGCTCCGGGTGGTACTACCAAT_GCTTACCGTTGGCGTTACGTTCATGGT	1	0.000208424
TCTATTTCTATCATCCCGAAC_CTTGTTGCCAGTATTGGTATCGGTGCTACTACCAAT_GTTCTGTACGACGACGCTTACCTGCGTGGTTACCGTTTTGGT	1	0.000208424
TCTATTTCTATCATCCCGAAC_CTTGTTGCCAATATTGGTATCGGTGCTACTACCAAT_GTTCTGTACGACGACGCTTACCTGCGTGGTTACCGTTTTGGT	1	0.000208424
TCTATTTCTATCATCCATTAC_CTTGTTGCCGGTATTAGTTACGGTGGTACTACCAAT_GTTTGGTCTGCTAAAGACACTCCGTACCGTGCTCCGTATTAC	1	0.000208424
TCTATTTCTATCATCCATTAC_CTTGTTGCCGCTATTAGTCTGGGTGGTAGTACCAAT_GTTCTGGTTGACGCTCAGGTTCGTTACTGGCTGTACCTTACT	1	0.000208424
TCTATTTCTATCATCCATCTG_TTTGTTGCCGGTATTACTGTTGGTGCTAATACCAAT_GCTTACGGTTCTGGTTACCGTTACGAATACTACGAATTTTAC	1	0.000208424
TCTATTTCTATCATCAAACCG_CTTGTTGCCGGTATTAATGACGGTGGTAATACCAAT_GTTGACAACGACTACGGTTGGACTTATCCG	1	0.000208424
TCTATTTCTATCATCAAAACT_CTTGTTGCCGGTATTGGTTCTGGTGGTAGTACCAAT_GCTCAGTCTGACGTTGAACCGGGTACTTCTTCTTGGCTTTGG	1	0.000208424
TCTATTTCTATCATCGAAGAC_CTTGTTGCCACTATTAGTACTGGTAGTAATACCTAT_GCTTCTTGGGACGCTCAGGACGGTCATGCT	1	0.000208424
TCTATTTCTATCACTTCTTAC_CTTGTTGCCACTATTACTCTGGGTACTAATACCAAT_GCTCGTCCGACTGGTATCTGGGACTATCGT	1	0.000208424
TCTATTTCTATCACTTGGACT_TTTGTTGCCACTATTAATCATGGTGCTAATACCAAT_GTTTACTCTCAGAAACGTTGGGAATACTTCCACGGTCTTGGT	1	0.000208424
TCTATTTCTATCACTTGGAAA_TTTGTTGCCGCTATTAGTTACGGTACTATTACCTAT_GTTGACCCGGAAGGTGACTCTACTTTCCG	1	0.000208424
TCTATTTCTATCACTTC_TTTGTTGCCACTATAGTCGTGGTACTAGTACCTAT_GCTCTGGGTAACAAAAACGACGCTTTTCTG	1	0.000208424
TCTATTTCTATCACTTCT_TTTGTTGCCAGTATTGGTGCTGGTACTAGTACCTAT_GCTAACCTGGCTTCTGACCCGGAATATTAC	1	0.000208424
TCTATTTCTATCACTTCTTTC_TTTGTTGCCGCTATTAGTGAAGGTGGTAATACCTAT_GCTTACACTGACTCTGGTGGTGTTTTCTTCACTGCTCTTCAG	1	0.000208424
TCTATTTCTATCACTTCTTGG_CTTGTTGCCACTATTGGTGACGGTGCTAATACCTAT_GCTCGTCGTACTGGTTCTGACATCTACTACTCTCTTACT	1	0.000208424
TCTATTTCTATCACTTCTTAC_TTTGTTGCCGGTATTGATGACGGTAGTATTACCTAT_GCTGACGACTGGAACGGTGGTCATACT	1	0.000208424
TCTATTTCTATCACTTCTTAC_TTTGTTGCCGCTAATGATAAAGGTGGTAGTACCTAT_GTTGAACTGGGTTCTACTTACGCTTTTGAA	1	0.000208424
TCTATTTCTATCACTTCTTAC_CTTGTTGCCAGTATTGCTTCTGGTACTAATACCAAT_GTTTACGACTCTTCTGGTTCGTAACAACGACTACTCTCTTTAC	1	0.000208424
TCTATTTCTATCATCTGGTAC_CTTGTTGCCACTATTGATTTCGGTGCTAGTACCAAT_GTTTCTACTGGTATCGCTCTGGAATATGAC	1	0.000208424
TCTATTTCTATCACT_CTTGTTGCCAGTATTAATTTCGGTGGTACTACCAAT_GTTCATCTGGGTCTTTACTATTCT	1	0.000208424
TCTATTTCTATCACTTTCTCT_CTTGTTGCCGGTATTAGTGACGGTAGTAGTACCAAT_GTTACTTACTCTTACTTCCCGGCTTTTATC	1	0.000208424
TCTATTTCTATCACTATCTAC_TTTGTTGCCGGTATTACTTACGGTGCTAATACCAAT_GTTGAAGCTGACACATACTACCTGCAGGGTCCGTACCATACT	1	0.000208424
TCTATTTCTATCCACACTCTG_CTTGTTGCCGCTATTAATTACGGTAGTACTACCTAT_GCTCCGTTCCATGACCAGAACACTCGTTCTTACGAATTTATC	1	0.000208424
TCTATTTCTATCCAGAACTTC_CTTGTTGCCACTATTACTTCTGGTAGTAGTACCAAT_CTTTCGACCGTTACTCTGGTCTGTATGAC	1	0.000208424
TCTATTTCTATCCAGAACTAC_CTTGTTGCCACTATTGATCTGGGTGCTAATACCAAT_GTTTACGGTTGGGGTGGTACTTACCTTTTC	1	0.000208424
TCTATTTCTATCCAGAACATC_TTGTTGCCAGTATTAATGACGGTGCTAGTACCTAT_GCTTCTGACTACGTTGACGTTCGTTCTGACTACGTTCTTGAC	1	0.000208424
TCTATTTCTATCCAGAACACT_CTTGTTGCCGGTATTGCTCGTGGTACTACTACCTAT_GTTACTTGGGTTTACTACTAAATCCGTTACTGGGGTCTTGTT	1	0.000208424
TCTATTTCTATCCAGAACACT_CTTGTTGCCGGTATTGCTCGTGGTACTACTACCTAT_GTTACTTGGGTTTACTACGAAATCCGTTACTGGGGTCTTGTT	1	0.000208424
TCTATTTCTATCCAGAAATAC_TTTGTTGCCAGTATTGATGACGGTGCTACTACCTAT_GTTGCTGCTGTTTACGACATCGAATACTACGTTCCGCATGAC	1	0.000208424
TCTATTTCTATCCAGAAAGGT_CTTGTTGCCAATATTGCTCGTGGTGCTATTACCAAT_GTTTCTTACCGTTACGGTTCTGACTACGACTACTTCCTTAAC	1	0.000208424
TCTATTTCTATCCAGAAAGAC_TTTGTTGCCGCTATTGCTGTTGGTGCTAGTACCTAT_GCTATCAAATACCGTGTTGAACGTTTTGAC	1	0.000208424
TCTATTTCTATCCACGGTCCG_CTTGTTGCCGCTATTGATTACGGTAGTAATACCAAT_GTTGGTTTCGACCGTACTGACTACGGTACTCCGGGTCATTCT	1	0.000208424
TCTATTTCTATCCACGACCTG_CTTGTTGCCGGTATTAGTGGTGGTACTACTACCAAT_GCTCTGTACTACCATTCTGAAACTGCTCTGGTTTACCTTTAC	1	0.000208424
TCTATTTCTATCCACGAAGAC_CTTGTTGCCAGTATTGCTGCCGGTAGTACTACCAAT_GCTGTTCCGCTGGAAGACCCGGTTTATTAC	1	0.000208424
TCTATTTCTATCATC_CTTGTTGCCAGTATTAGTTACGGTGGTAGTACCAAT_TTGAAGAAGAACGTACTTACGACTACTATCGT	1	0.000208424
TCTATTTCTATCCAGACTCCG_TTTGTTGCCACTATTGATTGGGGTACTATTACCAAT_GTTGCTTACCGTAAAGGTAACATCTTTGAC	1	0.000208424
TCTATTTCTATCATCTTCTAC_TTTGTTGCCACTATTAGTACTGGTGGTACTACCAAT_GTTTACTTCACTAAACGTCGTACTGTTTCTTTCTACTATGTT	1	0.000208424
TCTATTTCTATCATCTGGTCT_CTTGTTGCCACTATTACTTACGGTAGTATTACCTAT_GTTTTCTCTAACTACCGTCCGCCGTTTTAC	1	0.000208424
TCTATTTCTATCATCGAATCT_TTTGTTGCCAGTATTGGTGGTGGTACTATTACCAAT_GTTCGTCGTGGTGACTACGCTTACCTTGAC	1	0.000208424
TCTATTTCTATCACTTTGACT_TTTGTTGCCGCTATTAGTCCGGGTACTAATACCAAT_GTTCATTACACTGACCATCTGGCTCTTACT	1	0.000208424
TCTATTTCTATCATCCTTCATC_TTTGTTGCCAGTATTAGTCCGGGTACTAGTACCAAT_GCTTACAACCCGGCTGACCGTAACAACTCTCATTAC	1	0.000208424
TCTATTTCTATCACTTGGGGT_TTTGTTGCCAGTATTACTTCGGTGGTAGTACCTAT_GCTGGTTACACTACTAAAAACGACTCTCGTTAC	1	0.000208424
TCTATTTCTATCACTTTCTCT_CTTGTTGCCACTATTGCTGCTGGTGGTAATACCAAT_GCTTCTTACGCTGTTTACGAACAGCATGTT	1	0.000208424
TCTATTTCTATCACTTTCTAC_CTTGTTGCCGGTATTAATACTGGTACTACCAAT_GTTTACAACTCTCCGGGTGGTGACACTGACTACGACTTTTCT	1	0.000208424
TCTATTTCTATCACTTTCTAC_CTTGTTGCCACTATTGCTCATGGTACTATTACCAAT_GCTCTGCTGTACATCGCTTACGCTTTTCCG	1	0.000208424
TCTATTTCTATCACTTTCGTT_TTTGTTGCCACTATTACTTCTGGTGGTAATACCAAT_GCTTACCGTCATCCGTCTTCTCGTTATCGT	1	0.000208424
TCTATTTCTATCACTTTCGGT_CTTGTTGCCACTATTGCTTCTGGTGGTAGTACCAAT_GTTTCTTACTGGGACTACTTCTCTTATGGT	1	0.000208424
TCTATTTCTATCACTTTCGCT_TTTGTTGCCACTATTAGTGAAGGTAGTATTACCTAT_GCTGAACAGTACCGTCCGTACGTTCATGCT	1	0.000208424
TCTATTTCTATCACTTTCGAC_TTTGTTGCCGGTATTGGTTACGGTGCTACTACCTAT_GCTTGGGACGGTTACGTTCCGTCTCGTTCTTGGTACCATGTT	1	0.000208424
TCTATTTCTATCACTTGGGCT_TTTGTTGCCAGTATTGCTGACGGTGCTACTACCTAT_GCTCCGAACTCTTCTACGACTCTCATCAG	1	0.000208424
TCTATTTCTATCACTTTCGAC_TTTGTTGCCGGTATTGCTGAAGGTGCTATTACCTAT_GCTCAGCATATCTTCACTGTTAAATTTCCG	1	0.000208424
TCTATTTCTATCACTTTCGAA_TTTGTTGCCAGTATTGATTACGGTAGTAATACCAA_GTTGACTACGGTTGGGGTCTGGAATATTCT	1	0.000208424
TCTATTTCTATCACTTTCGAA_TTTGTTGCCAGTATTGATTACGGTAGTAATACCAAT_GTTGACTACGGTTGGGGTCTGTAATATTCT	1	0.000208424
TCTATTTCTATCACTTTCGAA_TTTGTTGCCAGTATTGATTACGGTAGTAATACCAAT_GTTGACTACGGTTGGGGTCTGGAATATTCT	1	0.000208424
TCTATTTCTATCACTTTACTAC_CTTGTTGCCACTATTGGTCAGGGTGGTATTACCTAT_GTTTACTACCCGTGGTACGGTTACCATTCT	1	0.000208424
TCTATTTCTATCACTTGGTAC_TTTGTTGCCGGTATTAGTTACGGTGGTAATACCTAT_GTTCCGCATTACCGTTTCGCTTACGGTTCTCTGGTTCATCTG	1	0.000208424
TCTATTTCTATCACTTGGTAC_TTTGTGCCGCTATTGCTAACGGTAGTAGTACCAAT_GTTACTTACTACTCTCTGACTTCTTTTGCT	1	0.000208424
TCTATTTCTATCACTTGGGTT_TTGTTGCCGCTATTGCTGTTGGTGCTAATACCTAT_GCTCTGGGTGACAACGTTGCTGGTTCTGACACTGTTCATCCG	1	0.000208424
TCTATTTCTATCACTTGGGTT_CTTGTTGCCACTATTGATGCTGGTAGTACTACCAAT_GTTTACCCGGTTTTCTACTGGTCTCATGAC	1	0.000208424
TCTATTTCTATCACTTGGGGT_CTTGTTGCCAGTATTACTTTCGGTAGTACTACCAAT_GTTCAGCGTTACGAAGACCGTACTTGGTACACTTGGGGTAACTTTCGT	1	0.000208424
TCTATTTCTATCATCTACGAC_TTTGTTGCCAGTATTGATGGTGGTACTAGTACCTAT_GCTCATCGTGTTGACGACGACCAGTATGAC	1	0.000208424
TCTATTTCTACTTTCGGTTAC_CTTGTTGCCGGTATTGATGACGGTGCTATTACCTAT_GCTGTTAAACCGAACTGGACTGCTCATGTT	1	0.000208424
TCTATTTCTACTTTCGGTTAC_TTTGTTGCCAGTATTGCTTCGGTAGTATTACCTAT_GTTTCTGTTGACGCGAACGTTTCTTTTTGG	1	0.000208424
TCTATTTCTATCAAAGCTTAC_TTTGTTGCCAGTATTGATGGTGGTGCTAGTACCAAT_GTTGCTGACGACGACTTCGACTCTACTTCTACTATCAT	1	0.000208424
TCTATTTCTATCAAAGACCAT_CTTGTTGCCGGTATTGATTACGGTGGTAGTATTACCAAT_GCTTACATCTACACTCGTTCTCGTCATGAC	1	0.000208424
TCTATTTCTATCAAAGCTCGT_TTTGTTGCCAGTATTGATTACGGTAGTAGTACCAAT_GCTTACTCTCGTGTTCAGGTTGTTATGAC	1	0.000208424
TCTATTTCTATCAAAGCTAAC_CTTGTTGCCAGTATTAGTTACGGTAGTATTACCAAT_GCTACTGTGACTCTTGGGACCCGTATTAC	1	0.000208424
TCTATTTCTATCAAAGCTAAC_CTTGTTGCCAGTATTAGTTACGGTAGTATTACCAAT_GCTACTGGTGACTCTTGGGACCCGTATTAC	1	0.000208424
TCTATTTCTATCAAAGACTCT_CTTGTTGCCAGTATTGCTGTTGGTACTCTACCAAT_GTTTACCATCTGTACGGTACTGACGGTCCGTACGACCATTTC	1	0.000208424
TCTATTTCTATCAAAGACTAC_CTTGTTGCCGGTATTACTAACGGTAGTACTACCAAT_GTTTACCAGTACTACCAGGAAGAATGGGACAACGACCTTCAG	1	0.000208424
TCTATTTCTATCAAAGACGTT_CTTGTTGCCGGTATTGATGACGGTGGTAATACCTAT_GTTGTTGCTGCTTTCTCTTACATCCTGGAAGAAACTCATATC	1	0.000208424
TCTATTTCTATCAAAGACGTT_CTTGTTGCCGGTATTAGTGACGGTACTAATACCAAT_GTTCAGCAGCGTCCGCCGGACGTTCGTCGTGACCTGTATGGT	1	0.000208424
TCTATTTCTATCAAAGACGCT_TTTGTTGCCGGTATTGGTCATGGTACTATTACATAT_GTTGACGTTCAGAACTTCTACGACTTTCCG	1	0.000208424
TCTATTTCTATCAAAGACGAC_CTTGTTGCCACTATTGCTCCGGGTAGTACTACCTAT_GTTTACGCTGACTACGGTTACGGTCATGAA	1	0.000208424
TCTATTTCTATCAAAGACCCG_TTTGTTGCCAGTATTGATCCGGGTACTATTACCAAT_GTTTACTACTCTGGTCGTCGTTGGGGTGACCATGACTTTTAC	1	0.000208424
TCTATTTCTATCAAAGACCCG_CTTGTTGCCGCTATTACTGAAGGTGGTAGTACCAAT_GCTACTGGTGACGAAGCTTACGACCTTAAC	1	0.000208424
TCTATTTCTATCAACGGTAAC_TTTGTTGCCAGTATTAGTCCGGGTGCTACTACCAAT_GCTCCGTCCTGAAAGTTCCGTACCATGCT	1	0.000208424
TCTATTTCTATCAACGGTGAA_TTTGTTGCCAGTATTGCTTACGGTGCTATTACCTAT_GCTCCGGGTTACTACACTTGGATCTCTTACTCTCCGCTTTAC	1	0.000208424
TCTATTTCTATCACTATCGAC_TTTGTTGCCGCTATTGATCGTGGTGGTACTACCAAT_GTTGTTCTGGCTCAGGTTGAATCTTGGGACCAGGCTTATGAC	1	0.000208424
TCTATTTCTATCACGACGCT_CTTGTTGCCACTATTGGTGACGGTGCTAGTACCTAT_GCTTTCCTGCCGTATATC	1	0.000208424
TCTATTTCTATCAAAGGTCGT_TTTGTTGCCGCTATTGCTATCGGTACTAGTACCAAT_GCTTACTACGACCCGTGGTACGTTCAGTTCTTCTACTTTGTT	1	0.000208424
TCTATTTCTATCACTAAATCT_CTTGTTGCCACTATTGCTTACGGTACTAATACCAAT_GCTGTTTACCGTTACCATATCAAATACGACGTTTACCTTCGT	1	0.000208424
TCTATTTCTATCAAAGGTGCT_CTGTTGCCACTATTAGTTACGGTGGTAGTACCTAT_GTTTACCTGTACTACCGTGGTTACTCTCATATCCAGTATCGT	1	0.000208424
TCTATTTCTATCAAAGGTGGT_CTTGTTGCCACTATTAATATCGGTGCTACTACCTAT_GCTTACGAATCTTCTTGGCTGGTTCTTGCT	1	0.000208424
TCTATTTCTATCAAAAACCGT_CTTGTTGCCAGTATTACTTCTGGTGCTATTACCAAT_GCTTCTGACGGTTCTGCTCTGACTCTGCTGATCTTCTACTACCTTGAC	1	0.000208424
TCTATTTCTATCAAAAACATC_CTTGTTGCCGGTATTGCTCTGGGTGCTATTACCAAT_GTTGCGCTCCGTCTTACGGTTACTCTGAAAACTACTTTCCG	1	0.000208424
TCTATTTCTATCAAAAAAACT_CTTGTTGCCAGTATTAGTGACGGTAGTATTACCAAT_GTTGACCTGGGTCAGCCGGTTGACACTTCTAACGCTCATCAG	1	0.000208424
TCTATTTCTATCAAAAAAACT_CTTGTTGCCAGTATTAGTGACGGTAGTATTACCAAT_GTTGACCTGGGGCAGCCGGTTGACACTTCTAACGCTCATCAG	1	0.000208424
TCTATTTCTATATACGGTGAC_TTTGTTGCCGGTATTACTGACGGTGCTATTACCTAT_GTTTACGGTGAATCTGACGAATCTTACGAATACGGTCTGCT	1	0.000208424
TCTATTTCTATAGTTTACGTT_CTTGTTGCCACTATTGCTAAAGGTGGTAGTACCTAT_GCTTCTTTCTCTTCTGACTCTTACCATCTG	1	0.000208424
TCTATTTCTATCAAAGACACT_CTTGTTGCCAGTATTGGTGTTGGTGGTAGTACCTAT_GCTTACGGTTCTCCGTACGTTTACCGTGAATACTTCCTTACT	1	0.000208424
TCTATTTCTATCAAAGACCAG_TTTGTTGCCGCTATTAATGAAGGTAGTACTACCTAT_GTTGACGAAGGTACTTACGACTACTTTGGT	1	0.000208424
TCTATTTCTATCAAATACCGT_CTTGTTGCCACTATTGGTATCGGTGGTACTACCTAT_GTTCCGCTGGACATCTTCGACAACTTCCTGGCTACTTATCAT	1	0.000208424
TCTATTTCTATCAAAGCTTGG_CTTGTTGCCGCTATTAGTCCGGGTACTATTACCAAT_GCTTACCGTGACGCTGGTTACTCTTACGCTACTATCCATCGT	1	0.000208424
TCTATTTCTATCAAATACACT_CTTGTTGCCAGTATTGATCCGGGTACTATTACCAAT_GCTTCTGTTTTCGCTTACATCTACCTTAAA	1	0.000208424
TCTATTTCTATCAAAGTTTCT_CTTGTTGCCGGTATTGCTTACGGTGCTAATACCTAT_GCTTGGCGTGACTCTGTTGCTCCGTACCCGGTTAACCTTGAC	1	0.000208424
TCTATTTCTATCAAAGTTTAC_TTTGTTGCCAGTATTAATTACGGTGGTACTACCAAT_GCTCGTCGTGGTGTTACTGGTGAAGCTGACCGTCTGTATCAT	1	0.000208424
TCTATTTCTATCAAAGTTTAC_TTTGTTGCCAGTATTAATTACGGTGGTACTACCAAT_GCTCGTCGTGGTGGTACTGGTGAAGCTGACCGTCTGTATCAT	1	0.000208424
TCTATTTCTATCAAAGTTGAC_CTTGTTGCCAGTATTGATCATGGTACTAGTACCAAT_GCTTCTCGTGACTCTGGTTACGCTCTGAACGAACAGTATCCG	1	0.000208424
TCTATTTCTATCAAAGTTCTG_TTTGTTGCCAGTATTAATTACGGTAGTATTACCAAT_GTTCCGGACATCTTCGTTGCTTACCCGGCTTACTACTTTGAC	1	0.000208424
TCTATTTCTATCAAAGGTTAC_CTTGTTGCCGGTATTGGTGGTGGTACTAATACCAAT_GCTGACGTTGACGACGCTGGTGGTGACACTGACGTTCATTGG	1	0.000208424
TCTATTTCTATCAAAGGTGCT_TTTGTTGCCGCTATTGGTTACGGTGCTAATACCTAT_GTTTCTTACCTGGACTCTACTTACGCTTTCACTTACTTTCCG	1	0.000208424
TCTATTTCTATCAAAAACCGT_CTTGTTGCCGCTATTGCTTACGGTACTAATACCTAA_GTTCGTTACTTCTACTTCTTCGGTTACGACCCGTATCTG	1	0.000208424
TCTATTTCTATCACTAAAGT_CTTGTTGCCAGTATTAATTACGGTAGTACTACCTAT_GTTATCGACCCGCCGTCTCTGTGGGGTTGGGACACTTACTTTGAC	1	0.000208424
TCTATTTCTATCACTAAAGAA_TTTGTTGCCAGTATTGATCGTGGTGCTACTACCAAT_GTTATCGGTTCTGACCGTTTCAACTTTACT	1	0.000208424
TCTATTTCTATCACTAACGAC_TTTGTTGCCGGTATTAGTGACGGTGCTATTACCAAT_GCTTGGTACGTTGCTGACACTTACTACCTGTACTACTATGAC	1	0.000208424
TCTATTTCTATCAACTGGGAC_CTTGTTGCCGCTATTGGTGACGGTGCTATTACCTAT_GTTGGTCTGTACGAACTGGACAAAGACTTCCAGCTGTTTTCT	1	0.000208424
TCTATTTCTATCACTACTGCT_CTTGTTGCCAGTATTGCTATCGGTAGTAGTACCAAT_GTTGGTGACACTTGGACTGGTTACTATTAC	1	0.000208424
TCTATTTCTATCACTATCAAC_TTTGTTGCCGGTATTGCTATCGGTACTACTACCTAT_GCTACTTGGGTTGACTACGCTCGTTTTTCT	1	0.000208424
TCTATTTCTATCACTACTTCT_TTTGTTGCCGCTATTAGTCGTGGTGCTAGTACCTAT_GCTGACGTTTACGCTTCTGACCCGCATCGT	1	0.000208424
TCTATTTCTATCACTACTTAC_TTTGTTGCCGGTATTGATAACGGTACAAATACCTAT_GTTTTCAAAGACGGTGCTGGTTACCGTATCCCGGTTCATCTG	1	0.000208424
TCTATTTCTATCACTACTTAC_CTTGTTGCCGCTATTAGTTACGGTAGTAATACCTAT_GTTGCTGGTTGGTACTCTAACCGTCATACT	1	0.000208424
TCTATTTCTATCACTACTTAC_CTTGTTGCCAGTATTGATATCGGTGCTATTACCAAT_GTTGTTACTATCTCTCATCTGGTTGACACTGCTCG	1	0.000208424
TCTATTTCTATCACTACTTAC_CTTGTTGCCAGTATTAGTGACGGTGGTACTACCTAT_GCTGCTCTGTACGACCATTACCACTCATGGT	1	0.000208424
TCTATTTCTATCACTACTTAC_CTTGTTGCCAGTATTAATTACGGTGCTACTACCTAT_GCTAACTGGGGTGCTGACCCGGGTCATATC	1	0.000208424
TCTATTTCTATCACTACTTAC_CTTGTTGCCACTATTACTTCTGGTACTAGTACCAAT_GTTTACCAGGACGAATACGGTTACTTTGTT	1	0.000208424
TCTATTTCTATCACTACTGTT_CTTGTTGCCAGTATTGCTGTTGGTAGTTACCTAT_GTTCGTTACGCTTACCGTTGGTTTGCT	1	0.000208424
TCTATTTCTATCACTACTGGT_TTTGTTGCCGCTATTACTGTTGGTGGTAGTACCAAT_GCTGCTGTTGGTGTTGCCTAAAGGTTTTGCT	1	0.000208424
TCTATTTCTATCACTACTGCT_TTTGTTGCCGCTATTACTTACGGTACTAATACCAAT_GTTACTTCTCTGCCGGTTGGTTCTTCTTACGACCTGTATCAG	1	0.000208424
TCTATTTCTATCACTACTGAC_TTTGTTGCCGGTATTAATATCGGTACTAATACCAAT_GTTCGTCATTGGGACGACGACCGTTATTAC	1	0.000208424
TCTATTTCTATCACTAACTAC_TTTTTGCCGGTATTACTTCTGGTGGTAGTACCTAT_GCTCGTTACGACTGGTCTGGTCATCGTGACGAAAAACATAAC	1	0.000208424
TCTATTTCTATCACTACTGAC_CTTGTTGCCGCTATTAGTGCTGGTGCTACTACCTAT_GTTTACCGTGACGACTTCACTAAATATGGT	1	0.000208424
TCTATTTCTATCACTAACGAA_CTTGTTGCCGCTATTAATACTGGTGGTAGTACCAAT_GCTCCGTACTACGAACCGTACGTTCTTACT	1	0.000208424
TCTATTTCTATCACTAAAGAC_CTTGTTGCCGGTATTGGTGTTGGTGGTAGTACCTAT_GTTTACCAGCCGTACCTGTCTGGTTATTTC	1	0.000208424
TCTATTTCTATCAACTGGGCT_CTTGTTGCCACTATTAGTGGTGGTGCTAATACCTAT_GCTTACGACGGTCATGACACTGGTCATCGT	1	0.000208424
TCTATTTCTATCAAGGACGAA_CTTGTTGCCGCTATTAGTAACGGTACTAGTACCAAT_GTTGACTACTACGCTTACGAATCTCTTGGT	1	0.000208424
TCTATTTCTATCACTAAAGAA_CTTGTTGCCAGTATTGGTGGTGGTGGTAGTACCAAT_GTTCGTCTGTACCATTCTTTCCGTGACGACTACGTTCATGTT	1	0.000208424
TCTATTTCTATCACTAAACGT_CTTGTTGCCAGTATTGCTTACGGTAGTAATACCAAT_GCTGAATACTCTAACTACTCTGGTTACGCTACTGCTTTTTCT	1	0.000208424
TCTATTTCTATCACTAAACCG_TTTGTTGCCGCTATTAAACTACCTAT_GCTTACGGTTACTGGGACTCTCGTTTCAACTACGACCTTCAT	1	0.000208424
TCTATTTCTATCACTAAAACT_TTTGTTGCCACTATTGCTGTTGGTAGTATTACCTAT_GCTGTTGACTGGGGGGTTACTTGACGACGAATTCTCTAACCATGGT	1	0.000208424
TCTATTTCTATCACTAAAAAA_CTTGTTGCCACTATTAATAACGGTAGTAATACCAAT_GCTCTGGTTCCGGTTTACGGTGAACGTGCTGAACCGCTTTAC	1	0.000208424
TCTATTTCTATCACTAAAAAA_CTTGTTGCCACTATTAATAACGGTAGTAATACCAAT_GATCTGGTTCCGGTTTACTGTGAACGTGCTGAACCGCTTTAC	1	0.000208424
TCTATTTCTATCACGACTAC_CTTGTTGCCGGTATTACTGCTGGTGCTAATACCAAT_GCTCCGCATACT	1	0.000208424
TCTATTTCTATCACCTACTCT_TTTGTTGCCGGTATTAGTCTGGGTGCTAATACCTAT_GCTTACCATTACGGTAAAGTTCCGGGTTACCCGTGGTATGGT	1	0.000208424
TCTATTTCTATCACTAACGAC_CTTGTTGCCGCTATTGATAACGGTACTAGTACCAAT_GTTGGTGCTAACTCTGACGACCCGGCTACTACTTCTCTTGTT	1	0.000208424
TCTATTTCTATCACCTACCGT_CTTGTTGCCGGTATTGATGACGGTGGTACTACCAAT_GTTCTGCATTACTACTGGGTTGCTGAAGGTTACGCTCTTGAC	1	0.000208424
TCTATTTCTATCACCTAACAAC_CTTGTTGCCAGTATTACTTTCGGTACTAGTACCAAT_GCTGACTACATCGGTCCGTACGGTCTTTGG	1	0.000208424
TCTATTTCTATCACCGGTTTC_TTTGTTGCCGGTATTAGTTTCGGTAGTAATACCAAT_GTTGAATACCCGGCTTACCCGACTGGTGCTAACGGTCATGCT	1	0.000208424
TCTATTTCTATCACCACTACT_TTTGTTGCCACTATTGGTCCGGGTAGTATTACCTAT_GTTTACCTGTACGGTCTGGACGAATTCTACCTGGACTATCGT	1	0.000208424
TCTATTTCTATCACATGGTAC_CTTGTTGCCGCTATTAATCCGGGTGGTAGTACCTAT_GTTGCTGGTGAAGGTTGGTACTTCTATTTC	1	0.000208424
TCTATTTCTATCACAGGTGAC_CTTGTTGCCGGTATTGGTTACGGTAGTAGTACCTAT_GCTTTCACTTACTACTACCAGCTGCAGGCTTCTCTTATTCT	1	0.000208424
TCTATTTCTATCAATCATGAC_TTTGTTGCCGGTATTGATCGCGGTGCTATACCTAT_GTTTACGACGACCATGGTAACTACTCTCTGCTCCGCTTATC	1	0.000208424
TCTATTTCTATCAATAACTCT_CTTGTTGCCAGTATTGCTCCGGGTACTACTACCTAT_GTTTACCGTTCTTACCATACTCGTTTTCTG	1	0.000208424
TCTATTTCTATCAACTGG_TTTGTTGCCAGTATTGGTCTGGGTGCTATTACCTAT_GTTGCTTGGCCTTACTGGTACGGTTATGAC	1	0.000208424
TCTATTTCTATCACTACTCTG_TTTGTTGCCGGTATTGATGACGGTACTAGTACCTAT_GCTAAAGGTGGTTCTTACATCGGTGACCGTGACGGTTATGGT	1	0.000208424
TCTATTTCTATCAAAAACGCT_TTTGTTGCCAGTATTAGTCATGGTGCTAATACCTAT_GTTGAAGTTCCGGACTACGTTCAGCTTTCT	1	0.000208424
TCTATTTCTATCAAAAACTCT_TTTGTTGCCGGTATTGCTGTTGGTAGTATTACCAAT_GCTGTTTACTACGCTGACTACGTTGAATGGGGTTTTGGT	1	0.000208424
TCTATTTCTATCAACAAGGAC_TTTGTTGCCAGTATTAATCCGGGTACTAGTACCAAT_GTTCATCCGTACCTGGTTTCTCCGCATGAC	1	0.000208424
TCTATTTCTATCAACCAGCCG_CTTGTTGCCGGTATTACTCATGGTGCTATTACCAAT_GCTCTGTACCTGCGTGACACTTCTGTTGACTACGACCTTAAA	1	0.000208424
TCTATTTCTATCAACAACTTC_TTTGTTGCCGGTATTAATATCGGTACTAATACCTAT_GTTGTTGGTTACCTGTACGCTTACCATACT	1	0.000208424
TCTATTTCTATCAACAACGGT_TTTGTTGCCGGTATTGATGCCGGTGGTAGTACCAAT_GTTATCATCTTCGGTTCTCCGAACTTTTTC	1	0.000208424
TCTATTTCTATCAACAAATGG_CTTGTTGCCAGTATTACTCCGGGTACTAGTACCTAT_GCTTACCTGGGTAAACGTCCGTTCTTTTAC	1	0.000208424
TCTATTTCTATCAAATTC_CTTGTTGCCGGTATTACTTACGGTACTATTACCAAT_GTTTTCGCTTACGGTGCTTACGCTCATGGT	1	0.000208424
TCTATTTCTATCAAATGGTCT_CTTGTTGCCACTATTAGTTACGGTAGTGCTACCTAT_GCTTACGCTTCTGGTCTGTACGTTGGTTGGGACGCTTTTGGT	1	0.000208424
TCTATTTCTATCAAATGGGGT_TTTGTTGCCGGTATTATTATCGGTACTACTACCAAT_GTTTCTTACTTCCTGCAGCCGGTTGACAACGGTTCTCTTTAC	1	0.000208424
TCTATTTCTATCAAATCTTAC_TTTGTTGCCAGTATTACTCTGGGTGCTATTACCAAT_GTTGCTCCGGAATGGTACGACGAATACGACTACGACCTTTAC	1	0.000208424
TCTATTTCTATCAAATCTCAG_TTTGTTGCCGGTATTGATCGTGGTGCTACTACCAAT_GTTCGTCAGCCGTCTTACCCGTACTTTTGG	1	0.000208424
TCTATTTCTATCAAATACTCT_CTTGTTGCCGCTATTGGTCCGGGTAGTACTACCAAT_GTTAAATTCCTGACTCGTATCCAGTCGACTTCGTTCATAAC	1	0.000208424
TCTATTTCTATCAAATACTAC_TTTGTTGCCGCTATTAGTTCTGGTACTAGTACCAAT_GCTGAAGACAACGACTCTTACTTCGTTATCCTGATCCATGGT	1	0.000208424
TCTATTTCTATCAAATACGTT_CTTGTTGCCGGTATTGATGCTGGTAGTAGTACCTAT_GTTCATCGTTACACTGGTGCTCGTTATTAC	1	0.000208424
TCTATTTCTATCAACATCTAC_TTTGTTGCCGCTATTAGTCGTGGTGCTATTACCAAT_GCTTACGACTCTCTGGTTGGTCGTCAGCAGGACTTCCATGGT	1	0.000208424
TCTATTTCTATCAACCAGGGT_TTTGTTGCCGGTATTACTCTGGGTAGTATTACCAAT_GTTCGTTGGGCTTACTCTCAGGACGCTCTTGTT	1	0.000208424
TCTATTTCTATCAAATACGAC_CTTGTTGCCGGTATTACTGCTGGTGCTATTACCTAT_GCTGGTTGGGACGGTACTGAATTCTCTCGTGACAACTTTGCT	1	0.000208424
TCTATTTCTATCAACGAATAC_CTTGTTGCCGCTATTAGTTCTGGTACTAGTACCTAT_GTTCATGACTACTACGGTTACGTTGAAGACCTGGGTCATGAC	1	0.000208424
TCTATTTCTATCAACACTCGT_CTTGTTGCCACTATTGCTTACGGTACTAATACCAAT_GCTGCTGTTCGTGCTTACTCTGTTCATTAC	1	0.000208424
TCTATTTCTATCAACGCTTAC_CTTGTTGCCAGTATTGATACTGGTAGTAGTACCAAT_GTTAACGCTATCTACTACTACCCGTATGAC	1	0.000208424
TCTATTTCTATCAACACTCGT_TTTGTTGCCGGTATTAATGGTGGTAGTATTACCAAT_GTTGGTCCGCAGGGTGACCGTCTGTACTCTGTTCCGCATGCT	1	0.000208424
TCTATTTCTATCAACACTGCT_CTTGTTGCCAGTATTAATATCGGTGCTAATACCAAT_GTTCCGTCTAACCGTTACGGTTCTTATGGT	1	0.000208424
TCTATTTCTACTTACTACTAC_CTTGTTGCCACTATTGATGACGGTAGTAATACCAAT_GCTAAAGACCATTACGTTTGGACTTATGAC	1	0.000208424
TCTATTTCTACTTACTACTAC_CTTGTTGCCACTATTGATCCGGGTGGTAGTACCTAT_GCTGCTTCTTGGGGTATCAAAAACAAAGTTCGTGAACTTGTT	1	0.000208424
TCTATTTCTACTTACTACTAC_CTTGTTGCCACTATTAATCATGGTGGTAATACCTAT_GTTTACACTATCGCTTCTTCTATCCATAAAACTTTCCATGAC	1	0.000208424
TCTATTTCTACTTACTACTAC_CTTGTTGACACTATTGCTTACGGTGGTAGTACCAAA_GTTGCTGTTGACTTCTTCGACGCTCTTGGT	1	0.000208424
TCTATTTCTACTTACTACTAC_CTTGATGCCGCTATTGATTACGGTAGTAATACCAAT_GTTTCTCTGATCCTGGTTGACCCGTATCCG	1	0.000208424
TCTATTTCTACTTACTACTAC_ATTGTTGCCGCTATTACTTACGGTGCTACTACCTAT_GCTGGTAACTCGAAGTTGACTACTATGTT	1	0.000208424
TCTATTTCTACTTCTTACCAG_TTTGTTGCCACTATTGATTTCGGTGCTAGTACGAAT_GCTCCGGAATACGGTGAATACTACCGTCTGTACGACTTTTAC	1	0.000208424
TCTATTTCTACTTCTTACCCG_CTTGTTGCCAGTATTAATTACGGTGCTAGTACATAT_GCTTACACTCGTTACACTGACGACTCTACTCGTCATCATGAC	1	0.000208424
TCTATTTCTATCCAGCTGGAC_CTTGTTGCCGCTATTAATGACGGTAGTAGTACCAAT_GTTTTCACTCAGTGGACTGAAGCTTCTGACGACTACTTT	1	0.000208424
TCTATTTCTATCAACACTATC_TTTGTTGCCACTATTGCTTACGGTAGTACTACCTAT_GTTCTGTTCATCAACCCGTCCCGCTTCCG	1	0.000208424
TCTATTTCTATCAACATCCTG_TTTGTTGCCGGTATTAATAAAGGTGGTAATACCTAT_GTTCGTCAGTACAACGACGACGTTCGTACTTACTGGTTTCTG	1	0.000208424
TCTATTTCTATCAACATCAAC_TTTGTTGCCACTATTAGTGCTGGTGCTACTCCCTAT_GTTGTTGTTATCGCTTACCGTTGGTACTACTTCTACTATTCT	1	0.000208424
TCTATTTCTATCAACATCAAC_TTTGTTGCCACTATTAGTGCTGGTGCTACTACCTAT_GTTGTTGTTATCGCTTACCGTTGGTACTACTTCTACTATTCT	1	0.000208424
TCTATTTCTATCAACACTTC_TTTGTTGCCGCTATTAATGCTGGTACTATTACCAAT_GTTTACGGTCCGCCGTACATCCCGCATCTG	1	0.000208424
TCTATTTCTATCAACACTTAC_CTTGTTGCCGGTATTGATATCGGTAGTACTACCAAT_GTTTACTACGTTTCTTCTGACCGTTACTGGGGTTCTTTTCTG	1	0.000208424
TCTATTTCTATCAACACTGGT_TTTGTTGCCACTATTGATACTGGTGCTAGTACCTAT_GCTTACCTGGCTCCGCTGATCCGTTATGCT	1	0.000208424
TCTATTTCTATCAACACTGCT_CTTGTTGCCGGTATTGGTCATGGTGCTACTACCTAT_GTTTTCTACCGTTCTGGTGACTACTTTGTT	1	0.000208424
TCTATTTCTATCAACACTGAC_CTTGTTGCCAGTATTGATGGTGGTGGTAATACCAAT_GTTACTGCTGGTCCGCGTGCTCGTGAAACTACTGCTCTTTCT	1	0.000208424
TCTATTTCTATCAAAAACGTT_CTTGTTGCCGGTATTAGTTACGGTACTACTACCAAT_GCTTACGGTCCGGGTTCTCGTGACAACCCGCAGGTTCATCCG	1	0.000208424
TCTATTTCTATCAACGCTGGT_TTTGTTGCCGGTATTAATCGTGGTGCTACTACCTAT_GTTTCTTACAAACGTTACCAGTTCTATGGT	1	0.000208424
TCTATTTCTATCAACGCTGAA_TTTGTTGCCGGTATTGGTAACGGTGGTAATACCTAT_GCTAAAAATGGAACTACTCCAGCTTTAC	1	0.000208424
TCTATTTCTATCAAATACCTG_CTTGTTGCCACTATTGATGGTGGTAGTAGTACCAAT_GCTCCGGACGACCATGACGCTCTGTATCCG	1	0.000208424
TCTATTTCTATCAACGGTATC_CTTGTTGCCAGTATTGATGAAGGTGGTAATACCTAT_GCTGACGACCCGCGTGACTCTCCGTTTTCT	1	0.000208424
TCTATTTCTATCAAAACTGCT_CTTGTTGCCGGTATTAGTCCGGGTACTAGTACCAAT_GCTCTGGACGACGACTTCAACATCTTTCTG	1	0.000208424
TCTATTTCTATCAAAGAATCT_TTTGTTGCCGCTATTAATCCGGGTAGTAATACCTAT_GCTGTTCATACTCGTAACTCTTACCTTGCT	1	0.000208424
TCTATTTCTATCAAACGTTTC_TTTGTTGCCACTATTGCTCAGGGTAGTAATACCTAT_GGTTTACGAAACTCAGGCTGCTCGTCTTACT	1	0.000208424
TCTATTTCTATCAAACGTTTC_TTTGTTGCCACTATTGCTCAGGGTAGTAACACCTAT_GGTTTACGAAACTCAGGCTGCTCGTCTTACT	1	0.000208424
TCTATTTCTATCAAACGTTCT_TTTGTTGCCACTATTAGTGACGGTGGTATTACCTAT_GCTTTCTACCATAACGTTTACCGTACTTACGTTTTTTCT	1	0.000208424
TCTATTTCTATCAAACGTTCT_CTTGTTACCACTATTGGTCGTGGTGGTAGTACCAAT_GTTCGTAAAGCTGACATCGAAGGTCATATC	1	0.000208424
TCTATTTCTATCAAACGTTAC_TTTGTTGCCGGTATTGATCTGGGTGCTAGTACCAAT_GCTTACTCTGTTGCTGGTACTTACCAGTCTACTCCGTATTAC	1	0.000208424
TCTATTTCTATCAAACGTATC_CTTGTTGCCAGTATTGATTACGGTGGTACTACCTAT_GCTGTTACTGCTGTTTTCTACGACCTTTAC	1	0.000208424
TCTATTTCTATCAAACCGTAC_CTTGTTGCCGGTATTGGTCTGGGTACTAGTACCAAT_GTTGACACTTCTCCGGACATCCTGTTTGAC	1	0.000208424
TCTATTTCTATCAAACAGGGT_TTTGTTGCCACTATTAATTACGGTGCTACTACCTAT_GCTTTCACTGACTACTACACTTACCCGGGTGACTACTTTTAC	1	0.000208424
TCTATTTCTATCAAAATCTCT_TTTGTTGCCGGTATTAATTCTGGTGCTATTACCAAT_GCTCTGTCTAACACTGCTTACCGTTATGTT	1	0.000208424
TCTATTTCTATCAAAACTGCT_CTTGTTTCCGGTATTAGTCCGGGTACTAGTACCAAT_GCTCTGGACGACGACTTCAACATCTTTCTG	1	0.000208424
TCTATTTCTATCAAAACTGAC_TTTGTTGCCAGTATTAATGACGGTGGTAGTACCAAT_GCTGGTGGTGAAAAACCGTACTCTGGTTACTACCTGCTTGGT	1	0.000208424
TCTATTTCTATCAAAGACACT_CTTGTTGCCAGTATTGGTTTTGGTGGTAGTACCTAT_GCTTACGGTTCTCCGTACGTTTACCGTGAATACTTCCTTACT	1	0.000208424
TCTATTTCTATCAAAACTGAC_TTTGTTGCCACTATTAGTATCGGTAGTATACCTAT_GCTTACGTTTACTCGTTGTTTACCTTGAC	1	0.000208424
TCTATTTCTATCAAATACGAC_TTTGTTGCCAGTATTGCTTGGGGTACTAATACCAAT_GCTGGTGCTTACTGGGTTGGTCTGGGTTACATCGGTTTTGGT	1	0.000208424
TCTATTTCTATCAACGCTGGT_CTTGTTGCCACTATTAATGTTGGTACTAATACCTAT_GCTTTCGCTTCTTACTCTGACCAACTCTCAGACTAACCATTAC	1	0.000208424
TCTATTTCTATCAACCATAAC_TTTGTTGCCACTATTGATCGTGGTGGTACTACCAAT_GCTTTCTACTCTCAGAACAACTCTCTTCCG	1	0.000208424
TCTATTTCTATCAACCCGGAA_CTTGTTGCCGGTATTACTACTGGTGGTAGTACCTAT_GTTTACTGGCTGGCTTCTCCGTACTACGTTTGGTACCTTCGT	1	0.000208424
TCTATTTCTATCAACGCTACT_CTTGTTGCCGGTATTACTGTTGGTACTACTACCTAT_GCTAAAGCTTTCGACCCGACTTCTTGGGACCAGTACCTATAAC	1	0.000208424
TCTATTTCTATCAACGACTTC_CTTGTTGCCAGTATTGATATCGGTGCTAGTACCAAT_GCTTACTGGGACCGGTACTACTACGACTACAAATACCTTAC	1	0.000208424
TCTATTTCTATCAACGACTCT_TTTGTTGCCGCTATTGCTGTTGGTGGTACTACCAAT_GCTACTATCGCTGTTGCTGCTAACTATATC	1	0.000208424
TCTATTTCTATCAACGACTAC_TTTGTTGCCGGTATTGATACTGGTACTAGTACCAAT_GCTATCGACACTGCTGACGTTGTTCTCGT	1	0.000208424
TCTATTTCTATCAACGACTAC_TTTGTTGCCAGTATTAGTGGTGGTGCTACTACCAAT_GTTCGTACTGGTTCTGGTCGTTACTCTCTGTACGGTTATGCT	1	0.000208424
TCTATTTCTATCAACGACGTT_TTTGTTGCCGCTATTGATGGTGGTGCTATTACCTAT_GTTACTCTGGACGTTGACTACTCCTTGAC	1	0.000208424
TCTATTTCTATCAACGACGCT_TTTGTTGCCAGTATTAGTCTGGGTGCTACTACCTAT_GCTCCGTACGGTTACAACCTGCGTCTTGAC	1	0.000208424
TCTATTTCTATCAACGAACTG_TTTGTTGCCGCTATTACTCGTGGTACTAGTACCAAT_GTTCGTTACTACGAACGTATCTACGTTCTGAACCCGTATGGT	1	0.000208424
TCTATTTCTATCAACCAGTAC_TTTGTTGCCGCTATTGATTACGGTGGTAATACCTAT_GTTCTGCAGCAGACTTCGTTCCGTTCGGTCGTCATCATTAC	1	0.000208424
TCTATTTCTATCAACGAACCG_CTTGTTGCCACTATTACTGCTGGTGCTAATACCTAT_GTTGACGCTCCGTCTGTTTGGGCTGGTCCGTACACTTATTAC	1	0.000208424
TCTATTTCTATCAACCTTCCG_TTTGTTGCCGCTATTGATGCTGGTGCTACTACCTAT_GCTCCGTTCGGTTTCTACCTGCTGGACAGTGACTACCTTCCG	1	0.000208424
TCTATTTCTATCAACCGTTAC_TTTGTTGCCAGTATTAATCATGGTGGTAGTCCCAAT_GTTGTTGACACTCAGTTCCGTTACATGGT	1	0.000208424
TCTATTTCTATCAACCGTTAC_CTTGTTGCCACTATTAATAACGGTGCTATTACCAAT_GTTGGTTACCAGATCACTACTTACACTTACAACGTTCTTGAC	1	0.000208424
TCTATTTCTATCAACCGTGTT_CTTGTTGCCACTATTAATGCTGGTGCTAGTACCAAT_GCTCGTGGTGGTGACACTGCTGTTTATTC	1	0.000208424
TCTATTTCTATCAACCCGTTC_CTTGTTGCCGGTATTGCTGGTGGTACTAATACCAAT_GTTGACAACCAGCAGATCCAGGGTGGTGACTCTTACCTTTAC	1	0.000208424
TCTATTTCTATCAACCCGTAC_CTTGTTGCCAGTATTAATTGGGGTAGTACTACCAAT_GTTGCTTCGTTCTGGTTGTTTACTACCATTTC	1	0.000208424
TCTATTTCTATCAACCCGGGT_TTTGTTGCCAGTATTGGTTACGGTACTAATACCTAT_GTTCGTTACCAGGACGTTTTTGCT	1	0.000208424
TCTATTTCTATCAACCCGAAC_CTTGTTGCCAGTATTGCTTTCGGTGGTACTACCTAT_GCTTACGTTGCTCAGATCGGTGCTGGTACTGACGACTATTAC	1	0.000208424
TCTATTTCTACTTTCGGTTAC_TTTGTTGCCAGTATTGCTCCGGGTAGTACTACCAAT_GCTGACGACGACGGTGGTTCTTACCATCGT	1	0.000208424
TCTATTTCTATCACTACTCTG_TTTGTTGCCGCTATTGCTCCGGGTACTAGTACCTAT_GCTTGGGACATCGCTTACCCGTACTATAAC	1	0.000208424
TCTATTTCTATCACTACTCCG_TTTGTTGCCACTATTAATCTGGGTACTACTACCAAT_GCTCAGACTTCTCAGACTGACCGTTATGTT	1	0.000208424
TCTATTTCTACTTTCTACTAC_TTTGTTGCCGCTATTGCTGGTGGTGCTAGTACCAAT_GCTTGGATCAAATACCCGTACGGTTATGTT	1	0.000208424
TCTATTTCTACTTTCTACGCT_CTTGTTGCCGGTATTACTGGTGGTAGTAACAAT_GTTATCGGTCCGCGTTACTGGGAACTTTAC	1	0.000208424
TCTATTTCTACTTTCTACTAC_TTTGTTGCCACTATTAGTCAGGGTGCTAATACCAAT_GTTACTGCTTCTTACGGTCGTCAGCCGATCTACGTTCTTGAA	1	0.000208424
TCTATTTCTACTTTCTACTAC_TTTGTTGCCACTATTACTTACGGTGGTAGTACCAAT_GCTCAGTCTACTGGTGCTTACTCTCATTAC	1	0.000208424
TCTATTTCTACTTTCTACGTT_CTTGTTGCCGGTATTAGTCAGGGTACTACTACCAAT_GCTCCGTCTCAGAACTACCAGGCTGAACATTCTACTCATCGT	1	0.000208424
TCTATTTCTACTTTCTACGTT_CTTGTTGCCGGTATTAATATCGGTAGTAGTACCTAT_GTTGGTTACTCTGACACTCGTGCTGAAGGTGACACTTCTTTCACT	1	0.000208424
TCTATTTCTACTTTCTACGTT_CTGTTGCCAGTATTGCTCAGGGTACTAGTACCAAT_GTTTACTCTGAAGAACATGACCATTTTGCT	1	0.000208424
TCTATTTCTACTTTCTACGCT_TTTGTTGCCGGTATTGATTACGGTGCTAGTACCAAT_GTTTACGGTGACGGTGCTTACTACTTTCGT	1	0.000208424
TCTATTTCTACTTTCTACGCT_TTTGTTGCCGCTATTGGTTACGGTACTAGTACCAAT_GCTCGTCTGCATCGTAAATTCTCTGGTGACAAATGGCATGAC	1	0.000208424
TCTATTTCTACTTTCTACGCT_TTTGTTGCCAGTATTGGTATCGGTGGTACTACCAAT_GCTCCGGAATTCAAAGAACAGTCTTACACTTCTGACCTTGTT	1	0.000208424
TCTATTTCTACTTTCTACGCT_TTTGTTGCCACTATTGCTGGTGGTGGTACCTAT_GTTTACCATGGTTACTACAACTACGACATCCAGGACTTTGAC	1	0.000208424
TCTATTTCTACTTTCTACGCT_TTTGTTGCCACTATTACTATCGGTAGTATTACCTAT_GCTTCTTACAAACTGGACTACGACTTCGAATACGAATATACT	1	0.000208424
TCTATTTCTACTTTCTACGCT_CTTGTTGCCGGTATTACTGGTGGTAGTACCAAT_GTTATCGGTCCGCGTTACTGGGAACTTTAC	1	0.000208424
TCTATTTCTACTTTCGTTTAC_TTTGTTGCCACTATTACTGACGGTGGTACTACCAAT_GCTAAAGAAGGTCGTTACTACCGTTACGGTGCTTCTCATTAC	1	0.000208424
TCTATTTCTACTTTCGTTTAC_CTTGTTGCCGCTATTAATCCGGGTACTAGTACCAAT_GCTGACGGTTACCCGCAGCCGGACTACATCACTACTCATGGT	1	0.000208424
TCTATTTCTATAGACACTTGG_TTTGTTGCCAGTATTGCTGACGGTAGTAGTACCTAT_GTTGGTGACACTTACCCGTACGTTGACGCTAATGACTTTATC	1	0.000208424
TCTATTTCTACTTTCGGTACT_TTTGTTGCCACTATTACTGGGGTGGTAATACCAAT_GTTCCGTTCGACCCGTACTACACTCATGAC	1	0.000208424
TCTATTTCTACTTTCTACTAC_TTTGTTGCCGGTATTAATTACGGTACTAGTACCTAT_GTTTACGACTACACTGGTAACCATGGTCCGTACCCGCATGCT	1	0.000208424
TCTATTTCTACTTTCGGTGAC_CTTGTTGCCGGTATTGGTTACGGTGCTACTACCTAT_GCTAACTCTACGGTTGGTACATCTATGGT	1	0.000208424
TCTATTTCTACTTTCTACTCCG_CTTGTTGCCATATTACTACTGGTGCTAGTACCAAT_GCTTACGCTACTGGTGTTGGTGGTTATTAC	1	0.000208424
TCTATTTCTACTTTCTACTCT_CTTGTTGCCGCTATAGCTGACGGTACTAATACCAAT_GTTTACCGTCCGCGTTCAAAAACCATGCT	1	0.000208424
TCTATTTCTACTTTCTACACT_TTTGTTGCCACTATTGATGTTGGTGGTAATACCAAT_GCTAAAGGTCCGGCTACTCTGATCTGGGTTTGGGAACTTGTT	1	0.000208424
TCTATTTCTACTTTCTACACT_CTTGTTGCCGGTATTAGTTACGGTGGTAGTACCTAT_GTTTACCGTTACCGTTCTCATTACGACTCTTCCATCATGGT	1	0.000208424
TCTATTTCTACTTTCTACAAA_TTTGTTGCCGCTATAGTACTGGTGGTACTACCAAT_GTTGTTGTTCTGTACTACGCTCTGGGTGGTGGTGGTCATGAC	1	0.000208424
TCTATTTCTACTTTCTACAAA_CTTGTTGACGGTATTAGTGGTGGTGCTAGTACCAAT_GTTGCTTCTAACGACGAAGGTGGTCATCCG	1	0.000208424
TCTATTTCTACTTTCTAACGGT_CTTGTTGCCGGTATTAGTTCTGGTGGTAGTACCAAT_GCTACTTACCTGCAGTACATCGTTTATGAC	1	0.000208424
TCTATTTCTACTTTCGTTTAC_TTTGTTGCCACTATTGCTTCTGGTGGTATTACCAAT_GCTGTTGGTGACTACCGTTACGACGGTTACGACATCCATCTG	1	0.000208424
TCTATTTCTACTTTCTACGCT_CTTGTTGCCACTATTGGTGGTGGTGGTAATACCTAT_GCTCAGGGTCCGCGTACTGCTGAACCGTTTGCT	1	0.000208424
TCTATTTCTACTTTCTACGCT_CTTGTTGCCGCTATTACTGACGGTAGTACTACCTAT_GTTCATGACCGTGGTTCTGAATACTATTTC	1	0.000208424
TCTATTTCTACTTTCGTTTAC_CTTGTTGCCGGTATTGGTGAAGGTAGTATTACCAAT_GTTGACACTCGTGTTGTTTCTTCTCTGCGTGTTGGTTATGAC	1	0.000208424
TCTATTTCTACTTTCTACTAC_TTTGTTGCCGCTATTGGTGCTGGTAGTATTACCTAT_GTTTGGGGTCCGGGTGACTCCCGTACGTTGGTTCTCTTGGT	1	0.000208424
TCTATTTCTACTTTCTACTTC_TTTGTTGCCACTATTGGTGACGGTACTAGTACCAAT_GTTGACACTTACTACTACCGTGTTGCTTTCTACCGTCTTGAC	1	0.000208424
TCTATTTCTACTTTCTACTCT_TTTGTTGCCACTATTAGTATCGGTGGTACTACCTAT_GCTCAGGAAGTTATCGGTGTTGGTTACGCTGACCCGTTTCGT	1	0.000208424
TCTATTTCTACTTTCTACTCT_TTGTTGCCAGTATTAGTGCTGGTGCTATTACCTAT_GTTTACTACTACTCTTACCCGACTCTTGAC	1	0.000208424
TCTATTTCTACTTTCTACTCT_CTTGTTGCCGGTATTGGTTACGGTAGTACTACCAAT_GTTATGTT	1	0.000208424
TCTATTTCTACTTTCTACTCT_CTTGTTGCCGGTATTGATGACGGTGGTAGTACCTAT_GCTTCTACTTACATCGAACCGGCTGGTAACTCGACCTTTCT	1	0.000208424
TCTATTTCTACTTTCTACTCT_CTTGTTGCCGGTATTAGTCCGGGTGGTATTACCAAT_GTGAATACACTGGTTACCCGACTGACCATCTG	1	0.000208424
TCTATTTCTACTTTCTACTCT_CTTGTTGCCGCTATTGCTGACGGTACTAATACCAAT_GTTTACCGTCCGCGTTCAAAAACCATGCT	1	0.000208424
TCTATTTCTACTTTCTACTCT_CTTGTTGCCACTATTGGTGACGGTGCTAATACCTAT_GCTAACGGTGCTAACACTTCTGACTACGACGAATTCCATGCT	1	0.000208424
TCTATTTCTACTTTCTACACT_TTTGTTGCCGGTATTAATGACGGTGCTATTACCAAT_GCTGGTGGTTGGGGTGACATCTCCATGAC	1	0.000208424
TCTATTTCTACTTTCGGTGAC_CTTGTTGCCGGTATTAGTGCTGGTACTACTACCAAT_GCTCTGGTTGGTTACTGGTCTGACTACGGTCAGCGTCTTGAC	1	0.000208424
TCTATTTCTACTTTCGGTCTG_TTTGTTGCCAGTATTGATGGTGGTGCTACTACCAAT_GCTTCTTACTACCTGATCCGTGGTCATCGT	1	0.000208424
TCTATTTCTACTTTCGGTGGT_CTTGTTGCCACTATTAGTGCTGGTAGTAGTACCTAT_GCTTACGACGTTGTTCTGTACCGTTACAAATCTCTGCATTCT	1	0.000208424
TCTATTTCTACTTTCGTTGTT_CTTGTTGCCACTATTAATGCTGGTGCTACTACCAAT_GTTAACGACGACTACGACCGTGAAGCTATCATC	1	0.000208424
TCTATTTCTACTTTCGGTTCT_TTTGTTGCCAGTATTAGTGTGGTACTAGTACCAAT_GTTTGGTACGTTAAAACTCTGTTCCTTGCT	1	0.000208424
TCTATTTCTACTTTCGTTGGT_TTTGTTGCCGGTATTAATGCTGGTGCTAGTACCTAT_GTTCGTGAAATCTACCAGCGTTCTTATCCG	1	0.000208424
TCTATTTCTACTTTCGTTGAC_TTTGTTGCCGGTATTGATTGGGGTGCTACTACCAAT_GTTGCTTACACTGGTAACTACGCTTTTGTT	1	0.000208424
TCTATTTCTACTTTCGTTGAC_TTTGTTGCCGCTATTGATGACGGTACTACTACCAAT_GTTTTCCGTGCTTACGACAACCTGCTGGGTTGGTACCTTCTG	1	0.000208424
TCTATTTCTACTTTCGTTGAA_CTTGTTGCCGGTATTGCTTACGGTGCTACTACCTAT_GCTAACGCTATCTCTCCGCAGTACTACTACTGGGCTCTTGGT	1	0.000208424
TCTATTTCTACTTTCGTTCTG_TTTGTTGCCGGTATTGCTTCTGGTGGTAATACCAAT_GTTTTCGACGACTTCTACAAACCGGCTACTGCTAAACTTTAC	1	0.000208424
TCTATTTCTACTTTCGTTCTG_TTTGTTGCCACTATTGATGCTGGTGGTAGTACCAAT_GCTACTGACTACCTGTACGGTTACTATAAC	1	0.000208424
TCTATTTCTACTTTCGTTCGT_TTTGTTGCCAGTATTAGTCTGGGTACTAGTACCTAT_GCTGGTCCGCCGTACCTGATCACTTATGAA	1	0.000208424
TCTATTTCTACTTTCGTTCGT_CTTGTTGCCAGTATTAGTGCTGGTGCTATTACCAAT_GTTGGTGGTGCTTACCAGTCTTACGTTACTATCACTCATTAC	1	0.000208424
TCTATTTCTACTTTCGTTATC_CTTGTTGCCGGTATTGGTTACGGTAGTACTACCAAT_GCTTACGTTCGTGACTCTGTTGACATCAACGAAGACCATGGT	1	0.000208424
TCTATTTCTACTTTCGTTACT_TTTGTTGCCACTATTACTCAGGGTACTAATACCAAT_GCTTCTTCTCAGGGTTACTCTCTGGCTGACCTGTACCTTCAG	1	0.000208424
TCTATTTCTACTTTCGTTAAC_CTTGTTGCCGGTATTAGTGACGGTAGTAGTACCAAT_GTTCACACTCGTTACTGGTGGGACCATGGT	1	0.000208424
TCTATTTCTACTTTCGGTTCT_TTTGTTGCCACTATTAGTCGTGGTAGTACTACCTAT_GTTGCTTCTCCGTACGCTCCGGAAGTTCAGTTCACTCTTGCT	1	0.000208424
TCTATTTCTACTTTCGGTGGT_CTTGTTGCCAGTATTGCTCGTGGTACTAATACCTAT_GTTAACTACTACTCTGGTTACTCTCTTTAC	1	0.000208424
TCTATTTCTACTTTCGGTTCT_CTTGTTGCCGGTATTACTTCTGGTGGTATTACCAAT_GCTCTGGTTATCCCGCCGTCTGCTTATGAC	1	0.000208424
TCTATTTCTACTTTCGGTGCT_CTTGTTGCCAGTATTAATGACGGTGCTAATACCAAT_GCTTCTCTGTCTTACTACTACCGTGACCGTTACTTCTTTGAC	1	0.000208424
TCTATTTCTACTTTCGGTGAC_CTTGTTGCCGCTATTAATACTGGTACTAGTACCAAT_GTTTACGGTTCTACTGACGGTGGTTACGTTTACGCTTTTCGT	1	0.000208424
TCTATTTCTACTTTCGCTGGT_TTTGTTGCCACTATTACTTACGGTAGTAGTACCAAT_GCTTACGCTCATCGTCTGTCTTACCTTGACC	1	0.000208424
TCTATTTCTACTTTCGCTTAC_CTTGTTGCCACTATTAATGCTGGTGGTAATACCAAT_GTTTACGTTCCGTACTCTTCTCCGGGTCTGTCTTACCTTGGT	1	0.000208424
TCTATTTCTACTTTCGGTCTG_CTTGTTGCCGCTATTACTCGTGGTAGTAATACCAAT_GCTGCTTCTTACTCTTTCCAGGACGTTTCTCCGTACTATTAC	1	0.000208424
TCTATTTCTACTTTCGGTCCG_CTTGTTGCCACTATTAATCTGGGTGGTATTACCTAT_GTTGAACGTGTTTACGGTTACGTTTGGTACTCTCCGCTTATC	1	0.000208424
TCTATTTCTACTTTCGGTCAT_TTTGTTGCCGCTATTGCTGTTGGTCTACTACCTAT_GTTGGTCGTGACAACACTCCGGGTTTTAAC	1	0.000208424
TCTATTTCTACTTTCGGTCAT_TTTGTTGCCGCTATTGATTTCGGTACTACTACCAAT_GTTTCTTACCATAACTACTACACTTGGTCTTACACTCATTAC	1	0.000208424
TCTATTTCTACTTTCGGTCAT_CTTGTTGCCAGTATTGGTGGTGGTAATACCTAT_GTTCGTGCTGACGGTGACGAATACTTTACT	1	0.000208424
TCTATTTCTACTTTCGGTCAG_CTTGTTGCCGGTATTACTATCGGTGGTACTACCAAT_GTTGTTTGGGACCGTGACTTCCATTTTTAC	1	0.000208424
TCTATTTCTACTTTCGGTATC_TTTGTTGCCACTATTACTGTTGGTAGTACTACCAAT_GTTCGTAACTACGCTCTGTACGGTCTTTCT	1	0.000208424
TCTATTTCTACTTTCGGTAAA_TTTGTTGCCGGTATTAATCGTGGTAGTACCAAT_GCTCGTATCACTCGTACTGGTGGTTACGACGACCGTCTTCCG	1	0.000208424
TCTATTTCTACTTTCGGTGCT_TTTGTTGCCAGTATTAGTCTGGGTGGTAATACCAAT_GCTGGTGGTTACCAGGAATACACTTTTTAC	1	0.000208424
TCTATTTCTACTTTCGCT_TTTGTTGCCGGTATTACTCTGGGTGCTATTACCAAT_GCTCATACTCAGCATTACCGTGTTTCTACTGACCTGCATTAC	1	0.000208424
TCTATTTCTACTTTCGCTTCT_TTTGTTGCCGGTATTAATGCTGGTAGTACTACCTAT_GCTGACACTCTGGCTTACCGTACTCCGGCTTACTCTCATGCT	1	0.000208424
TCTATTTCTACTTTCGCTTCT_TTTGTTGCCGCTATTAGTGGTGGTAGTAATACCTAT_GCTGCTTGGGTTCCGAACCGTCCGCGTTACTTCGCTTATCTG	1	0.000208424
TCTATTTCTACTTTCGCTTCT_CTTGTTGCCGCTATTGCTGCTGGTGCTAGTACCAAT_GCTACTAACTACACCTCTTACTACCTTTAC	1	0.000208424
TCTATTTCTACTTTCGCTTAC_TTTGTTGCCGGTATTAATTACGGTACTAATACCAAT_GTTGACGAAACTTACTACGGTTGGTACCCGTACAACCTTTAC	1	0.000208424
TCTATTTCTACTTTCGCTTAC_TTTGTTGCCGCTATTGGTGCTGGTAGTAGTACCAAT_GTTACTACTTCGTTCGTGGTGACCTTCAT	1	0.000208424
TCTATTTCTACTTTCGCTTAC_TTTGCGCTATTGGTCCGGGTAGTATTACCAAT_GCTGAATACATCCGTCTGACTGACGCTTGGTCTACTTATCGT	1	0.000208424
TCTATTTCTACTTTCGCTTAC_CTTGTTGCCGGTATTACTTACGGTACTATTACCAAT_GCTCTGTACGACTCAAATACGTTTTTTGG	1	0.000208424
TCTATTTCTACTTTCGCTGTT_CTTGTTGCCAGTATTGATATCGGTACTAGTACCTAT_GCTAAACGTGTTGGTACTGAACTGCTTCCG	1	0.000208424
TCTATTTCTATCACTACTCCG_TTTGTTGCCGGTATTGGTAAAGGTGGTACTACCTAT_GCGACTACCAGTACTTCCTTTTC	1	0.000208424
TCTATTTCTACTTTCTACATC_TTTGTTGCCGGTATTGCTGTTGGTGCTAGTACCAAT_GCTCGTGTTTGGTGGTACCATGTTTATGAC	1	0.000208424
TCTATTTCTACTTTCTACCAT_CTTGTTGCCGCTATTACTCCGGGTGCTATTACCTAT_GTTTTCTTCATCCAGCTGGACTGGCTTTAC	1	0.000208424
TCTATTTCTATCAACGTTGGT_CTTGTTGCCGGTATTGGTGTTGGTAGTATTACCAAT_GCTGGTTTCGACCGTACTTACGGTCTTTAC	1	0.000208424
TCTATTTCTATCAACTACGAC_TTTGTTGCCACTATTGATAACGGTAGTAGTACCAAT_GTTTACCATACTTACGAACGTTACTACTCGACCTGCTTTAC	1	0.000208424
TCTATTTCTATCAACGTTGAC_CTTGTTGCCACTATGCTTACGGTACTAGTACCAAT_GCTTTCACTACTGGTCTGACAGTATTCT	1	0.000208424
TCTATTTCTATCAACGTTCTG_TTTGTTGCCAGTATTACTTTCGGTGGTAGTACCTAT_GTTTACTGGTACCGTGTTTCTTACTTTTGG	1	0.000208424
TCTATTTCTATCAACGTTCCG_CTTGTTGCCACTATTGCTTACGGTACTAGTACCAAT_ACGACCGTAACCTGTACGCTAAAATCATGAA	1	0.000208424
TCTATTTCTATCAACGTTACT_CTTGTTGCCGCTATTGGTGACGGTGGTATTACCTAT_GTTTACGCTCCGTCGTTCCGTACCATTGG	1	0.000208424
TCTATTTCTATCAACGTTAAC_CTTGTTGCCGGTATTGATTACGGTGCTACTACCTAT_GTTCATGACGTTCGTGCTTCTCATCATGTT	1	0.000208424
TCTATTTCTATCAACGGTTCT_CTTGTTGCCGGTATTGATCCGGGTAGTATTACCTAT_GTTGCTCTGCGTCGTCGTTCTGCTCTTGAA	1	0.000208424
TCTATTTCTATCAACGGTTAC_CTTGTTGCCGGTATTAGTTACGGTGGTACTACCTAT_GCTCCGACTCAGTACGACGGTACTTTTGGT	1	0.000208424
TCTATTTCTATCAACGGTTAC_CTTGTTGCCAGTATTGGTGTTGGTGCTATTACCAAT_GTTATCGGTCAGTCTCGTTACCCGGACGAATACGAATATAAC	1	0.000208424
TCTATTTCTATCAACGGTGTT_TTTGTTGCCGCTATTAGTATCGGTGCTAGTACCAAT_GTTCGTTGGCGTGCTGTTGCTCGTTACCGTGGTACTTATCAG	1	0.000208424
TCTATTTCTATCAACGGTGTT_CTTGTTGCCGGTATTAGTTGGGGTACTACTACCAAT_GTTTTCGACATCTACCCGTACTACTACGACTCTGCTTATGCT	1	0.000208424
TCTATTTCTATCAACGGTGCT_TTTGTTGCCGGTATTGGTCAGGGTGCTATTACCTAT_GTTACTCAGAACCTGTCTGGTTACCAGTACAAAAAATATGG	1	0.000208424
TCTATTTCTATCAACTACGAC_CTTGTTGCCAGTATTAATATCGGTGGTAGTACCTAT_GCTGGTACTTACGGTGACCCGTTCGCTGACAACGGTTCTCAGCATCTG	1	0.000208424
TCTATTTCTATCAACTACGTT_TTTGTTGCCGCTATTAGTGACGGTACTAGTACCAAT_GCT	1	0.000208424
TCTATTTCTATCAACTGGATC_CTTGTTGCCGCTATTAATGACGGTGCTAGTACCAAT_GCTCCGGGTGCTTACCTGGATCTTTCTG	1	0.000208424
TCTATTTCTATCAACTACTTC_CTTGTTGCCGGTATTACTTACGGTAGTAGTACCAAT_GTTGGTACTCCGCGTGAAATCGTTCTTGCT	1	0.000208424
TCTATTTCTATCAACGTTTAC_TTTGTTGCCAGTATTGATAAAGGTGGTAATACCAAT_GTTGACCATGGTCTGTACACTACTTGGTCTTACGAATATTAC	1	0.000208424
TCTATTTCTATCAACTGGAAC_CTTGTTGCCAGTATTGGTGTTGGTGGTAGTACCAAT_GCTTCTGGTGGTTACGCTGACGACGACTCTGGACTCATGCT	1	0.000208424
TCTATTTCTATCAACGTTTAC_TTTGTTGCCGCTATTGATGCTGGTGGTACTACCTAT_GGCTTTCTACGTTATCCCGTACGACAACTTTAAC	1	0.000208424
TCTATTTCTATCAACGTT_TTTGTTGCCGCTATTGCTTACGGTACTATTACCAAT_GCTACTATCGCTTACTACTCTAACGTTTACACTGTTTTTTAC	1	0.000208424
TCTATTTCTATCACTACTCCG_CTTGTTGCCAGTATTGCTATCGGTACTAGTACCAAT_CCGGGTCCGTACCGTCATCAG	1	0.000208424
TCTATTTCTATCACTACTCAT_CTTGTTGCCACTATTAGTGCTGGTAGTAGTACCTAT_GTTCTGGGTTACTACTTCGGTTACCATATC	1	0.000208424
TCTATTTCTATCACTACTATC_TTTGTTGCCGGTATTGGTTACGGTACTAATACCTAT_GTTCCGCCGCCGACTGGTCATTACGGTGCTTACCCGTTTCTG	1	0.000208424
TCTATTTCTATCACTACTACT_CTTGTTGCCGGTATTGGTGACGGTGGTACTACCAAT_GTTCCGGAAGTTACTGGTGCTGACTTTCAT	1	0.000208424
TCTATTTCTATCACTACCAAC_CTTGTTGCCGCTATTGATCTGGGTGGTAATACCTAT_GCTCCGTCTGACGTTGACGCTCCGTTTTAC	1	0.000208424
TCTATTTCTATCACTAACTCT_TTTGTTGCCGCTATTACTTGGGGTACTACTACCAAT_GCTTACCCGACTGCTTCTTACACTCATGTT	1	0.000208424
TCTATTTCTATCAACTGGGCT_CTTGTTGCCACTATTAGTGGTGGTAGTAGTACCAAT_GTTAACGACCCGCAGTACGGTGTTTATGAC	1	0.000208424
TCTATTTCTATCAACTGGATC_TTTGTTGCCACTATTGGTACTGGTACTAATACCAAT_GCTTACTACGACCGTAACGCTCAGCTTCAG	1	0.000208424
TCTATTTCTATCAACGGTGCT_TTTGTTGCCGCTATTGCTTCTGGTGCTAGTACCTAT_GTTGGTGAACCGTCTGGTATCCGTTCTTACGGTGACTTTTAC	1	0.000208424
TCTATTTCTATCAACGTTTAC_CATGTTGCCAGTATTAATGACGGTACTAATACCAAT_GTTGGTGACATCGCTGCTCGTCGTTACGTTAACGTTTTTTAC	1	0.000208424
TCTATTTCTATCAACTACGAC_CTTGTTGCCACTATTACTGGTGGTAGTACTACCAAT_GCTGCTTACAACTACTTCTACCATCTGGGTCGTGTTCATGGT	1	0.000208424
TCTATTTCTATCAACTACGAA_CTTGTTGCCAGTATTGATTACGGTACTAATACCTAT_GCTGCTGACGCTGACGTTCCGGCTTATCGT	1	0.000208424
TCTATTTCTATCAACTACCAT_TTTGTTGCCAGTATTGATTACGGTGCTACTACCAAT_GTTGACTGGGCTGGTCGTTGGCCGGAATACGGTGTTCATGAA	1	0.000208424
TCTATTTCTATCAACTACATC_CTTGTTGCCACTATTAGTAAAGGTGCTATTACCAAT_GCTGGTCGTCTGGCTTGGGGTAAACTGAACTACCATTATTGG	1	0.000208424
TCTATTTCTATCAACTACACT_CTTGTTGCCGGTATTGGTGACGGTGGTACTACCTAT_GTTGACCCGTGGCTGACTTCTTACGGTACTCAGCATCATCAG	1	0.000208424
TCTATTTCTATCAACTACACT_CTTGTTGCCGGTATTAATGACGGTAGTAATACCTAT_GCTTACCCGCCGGAAGAAGGTTGGCTTGTT	1	0.000208424
TCTATTTCTATCAACTACAAC_TTTGTTGCCGGTATTGCTCCGGGTGCTATTACCAAT_GTTGACTTCGGTCAGGGTGACGCTTACAACGCTATCCATCAG	1	0.000208424
TCTATTTCTATCAACGTTTTC_CTTGTTGCCAGTATTAATGACGGTGCTATTACCAAT_GCTGACACTTCTCGTGCTGGTACTCTTCAT	1	0.000208424
TCTATTTCTACTTTCTACCAG_TTTGTTGCCACTATTACTTTCGGTAGTATTACCTAT_GTTCGTGACCCGCGTGAATGGTACTATCGT	1	0.000208424
TCTATTTCTATCAACTCT_CTTGTTGCCGGGACGGTAGTAGTACCAAT_GCTTACAACAACGTTACTACTTGGTACGACTACGAATTTCAG	1	0.000208424
TCTATTTCTATCAACTCTTAC_TTTGTTGCCGGTATTGCTGACGGTACTAGTACCAAT_GCTTCTCCGATCTACTCTCATGACTATTAC	1	0.000208424
TCTATTTCTATAGCTTACAAA_CTTGTTGCCGCTATTAGTTACGGTGGTATTACCAAT_GTACTGACAAAGAACCGGACTCCATGCT	1	0.000208424
TCTATTTCTATAGCTCAGGAC_CTTGTTGCCACTATTAGTCTGGGTACTAATACCTAT_GTTGGTAAAGCTCGTCGTTACGACCCGACTTACCCGTTTGTT	1	0.000208424
TCTATTTCTACTTTCTACCGT_TTTGTTGCCGGTATTAATCCGGGTACTATTACCAAT_GTTAACTCTTACTACGCTGGTACTTATTCT	1	0.000208424
TCTATTTCTACTTTCTACGCT_CTTATTGCCGGTATTACTGGTGGTAGTACCAAT_GTTATCGGTCCGCGTTACTGGGAACTTTAC	1	0.000208424
TCTATTTCTACTTTCTACGAC_TTTGTTGCCGCTATTGATCCGGGTACTAGTACCAAT_GCTTACTTCTCTCGTTTCCATTACTTTTCT	1	0.000208424
TCTATTTCTACTTTCTACGAC_TTTGTTGCCAGTATTGGTGGTGGTGGTAGTACCTAT_GTTCGTACTGCTGTTTCTGACCGTTTTGCT	1	0.000208424
TCTATTTCTACTTTCTACGAC_TTTGTTGCCACTATTGATGGTGGTACTAATACCTAT_GTTTACGACTACTACGGTATGTTTTTGAC	1	0.000208424
TCTATTTCTACTTTCTACGAC_CTTGTTGCCGCTATTGGTGCTGGTACTACTACCTAT_GTTCTGACTCCGCAGTACCCGTCTTTTGAC	1	0.000208424
TCTATTTCTACTTTCTACGAC_CTTGTTGCCGCTATTGGTCGTGGTGGTAGTACCTAT_GTTGGTGACATCGCTTACATCGT	1	0.000208424
TCTATTTCTACTTTCTACGAA_CTTGTTGCCAGTATTAGTGAAGGTGGTAGTACCTAT_GCTCCGGGTCAGTACTACTACGCTTATCAG	1	0.000208424
TCTATTTCTACTTTCTACCTG_TTTGTTGCCGGTATTAATACTGGTGGTATTACCAAT_GCTCTGTGGGGTTCTGACAAATACTATGAC	1	0.000208424
TCTATTTCTACTTTCTACCTG_TTTGTTGCCGCTATTGCTGGTACTAGTACCTAT_GTTTGGGCGACGTTCCGTCTTACCTATCT	1	0.000208424
TCTATTTCTACTTTCTACCTG_TTTGTTGCCGCTATTACTCAGGGTACTACTACCTAT_GTTAACGTTGAATCTGGTCAGACTGCTGACTACTACCTTGCT	1	0.000208424
TCTATTTCTACTTTCTACCTG_CTTGTTGCCAGTATTACTTCTGTTGTAGTACTACCTAT_GTTACTACTGCTGGTGTTTGGTCTCATGGT	1	0.000208424
TCTATTTCTACTTTCTACCGT_TTTGTTGCCACTATTACTGTTGGTAGTAATACCTAT_GTTTCGTTGGTGCTTACGACTACCATTCT	1	0.000208424
TCTATTTCTACTTTCTACGCT_CTTGTTGCCAGTATTGATGACGGTGCTAATACCAAT_GTTCTGGGTGCTCATGTTGACTACTACTCTACTGACTTTGAC	1	0.000208424
TCTATTTCTACTTTCTACCGT_CTTGTTGCCACTATTGATTACGGTACTACTACCAAT_GTTCTGTTCTGGCGTGACGAATCTCATTAC	1	0.000208424
TCTATTTCTATAGGTATCTCT_CTTGTTGCCGCTATTAGTTTTGGTACTAGAACCTAT_GTTTACCATTCTGGTTACTACCTGGCTTCTTACGTTCATGGT	1	0.000208424
TCTATTTCTATCAACTCTTTC_CTTGTTGCCGGTATTGCTCGTGGTACTAGTACCAAT_GCTCCGTCTTCTGGTCCGGCTTCTTTTGAC	1	0.000208424
TCTATTTCTATCAACTACTAC_CTTGTTGCCAGTATTGGTGACGGTGCTAATACCAAT_GTTGCTACTGCTGGTACTCTGTTCCAGTATTGG	1	0.000208424
TCTATTTCTATCAACTACTAC_TTTGTTGCACTATTGATCTGGGTACTAATACCTAT_GTTCATGGTAAAACTTCTCAGCTGGTTTACGTTTACTATATC	1	0.000208424
TCTATTTCTATCAACTCTTAC_TTTGTTGCCAGTATTAATTTCGGTACTATTACCTAT_GTTATCTCTCGTTACCGTGGTGGTTACACTCATCCGCATGAC	1	0.000208424
TCTATTTCTATCAACTCTTAC_CTTGTTGCCGGTATTAATACTGGTGCTAATACCAAT_GCTCTGCATGACGCTCTGTCTTCTCTTGGT	1	0.000208424
TCTATTTCTATCAACTCTGGT_TTTGTTGCCAGTATTAATTTCGGTACTAGTACCTAT_GCTAACTACCGGTGGTTGGTGGGGTTATGGT	1	0.000208424
TCTATTTCTATCAACTCTGAC_TTTGTTGCCGCTATTGCTGCTGGTAGTAATACCTAT_GCTGACTACGTTTCTTCTAACGGTTATTAC	1	0.000208424
TCTATTTCTATCAACTCTCAG_CTTGTTGCCGGTATTGCTGGTGGTACTAATACCAA_GTTGGTGGTCCGGGTGGTGCTGAAGACTGGGTTGACTTTGTT	1	0.000208424
TCTATTTCTATCAACTCTCAG_CTTGTTGCCGCTATTGGTATCGGTGCTAGTACCTAT_GCTGACTTCGAAACCTTACCTGGTTGGTGGTGACGGTCTTCCG	1	0.000208424
TCTATTTCTATCAACTCTAAA_CTTGTTGCCGCTATTAATGACGGTAGTAATACCAAT_GCTGACGCTTACCAGCCGGCTCGTCTTGAC	1	0.000208424
TCTATTTCTATCAACTACTGG_CTTGTTGCCACTATTGGTTACGGTGCTATTACCTAT_GTTTACGGTCATGGTCTGAACTACGCTCGTGGTCAGTATTAC	1	0.000208424
TCTATTTCTATCAACTACTAC_CTTGTTGCCAGTATTAGTACTGGTAGTAATACCTAT_GCTCGTTACGGTGACGACAACCCGCATTAC	1	0.000208424
TCTATTTCTATCAACTACTCT_TTTGTTGCCGGTATTAATGTTGGTGCTATTACCTAT_GCTAAAACTTTCACTTACCCGGACCTGTCTGCTTCTCTTGCT	1	0.000208424
TCTATTTCTATCAACTACTCT_TTTGTTGCCACTATTGGTTACGGTACTAGTACCAAT_GTTTCTACTTCTGGTACTGGTGCTTCTGACTACTCCATGGT	1	0.000208424
TCTATTTCTATCAACTACTCT_CTTGTTGCCGCTATTGCTGACGGTACTACTACCTAT_GTTCATTACGTTAAATACGACGGTCCGGCTGGTCGTCATGTT	1	0.000208424
TCTATTTCTATCAACTACTAC_TTTGTTGCCGGTATTGCTAACGGTACTAGTACCAAT_GTTTCTTCTTTCGACCCGTCTGAAGTTACTTACTACATTTC	1	0.000208424
TCTATTTCTATCAACTACTAC_TTTGTTGCCGGTATTAATGGTGGTACTAGTACCTAT_GCTTCTCCGCAGGGTGAAGCTTTCGCTCTGGACTCTCTTAAA	1	0.000208424
TCTATTTCTATCAACTACTAC_TTTGTTGCCAGTATTGCTTACGGTGGTAATACCAAT_GTTGGTGCTCCGCCGGACGCTCCGTATTGG	1	0.000208424
TCTATTTCTATCAACTACTAC_TTTGTTGCCACTATTGGTACTGGTGGTAATACCTAT_GTTACTGTTGTTTACGACACTACTTACGACGCTTACCTTGAC	1	0.000208424
TCTATTTCTATCAACTACTAC_TTTGTTGCCACTATTAATGGTGGTGGTAGTACCTAT_GCTGGTCCAGAATTCGACGACCCGTATTAC	1	0.000208424
TCTATTTCTATCAACTACTAC_CTTGTTGCCGGTATTGATTCTGGTGGTAGTACCAAT_GTTGGTTACCGAACGTTACTGGGACTAACCGGCTGACACTTACCTTTAC	1	0.000208424
TCTATTTCTCAGTACGGTGGT_CTTGTTGCCGCTATTACTGACGGTGCTAGTACCTAT_GTTACTGTTGGTAAAGGTTCTTCTTCTTACGACTACCTTGGT	1	0.000208424
TCTATTTCTCAGGTTGAACGT_TTTGTTGCCACTATTACTTCTGGTGGTATTACCTAT_GTTTACTCTAAATACTGGTTCGTTTGGACTTACCATCTTCCG	1	0.000208424
TCTATTTCTCAGGTTGAACCG_CTTGTTGCCGCTATTAATTACGGTACTAATACCAAT_GTTTCTTACCATACTGCTCGTGTTCTTAAA	1	0.000208424
TCTATTTCTCAGTCTTCTTAC_CTTGTTGCCGGTATTAGTCCGGGTAGTACTACCTAT_GCTGGTTACGCTGCTTATAAC	1	0.000208424
TCTATTTCTCAGTCTTCTTAC_CTTGTTGCCGCTATTAATCTGGGTAGTACTACCTAT_TTCAGATCTCTGACATCCCGGGTCGTGAATCTGACTTTCGT	1	0.000208424
TCTATTTCTCAGTCTTCTTAC_CTTGTTGCCAGTATTAATCGTGGTGGTAATACCAAT_GCTCTGGTTCAGTCTTACCCGAACCAGGCTTACGACCATTTC	1	0.000208424
TCTATTTCTCAGTCTTCTGTT_TTTGTTGCCGCTATTGCTACTGGTAGTAATACCAAT_GTTAAAAAACAGGGTTGGGTTGGTTATGTT	1	0.000208424
TCTATTTCTCAGTCTTCTGTT_TTTGTTGCCAGTATTGGTGCTGGTGGTAGTACCAAT_GTTTACGGTTACTACGGTGGTGCTTTTGCT	1	0.000208424
TCTATTTCTCAGTCTTCTGGT_TTTGTTGCCGGTATTGCTACTGGTAGTACTACCTAT_GCTTGGTGGTACCAGATCGCTCAGACTAACCATCCG	1	0.000208424
TCTATTTCTCAGTCTGGTTAC_TTTGTTGCCACTATTAGTGCTGGTGCTAGTACCTAT_GTTGCTTACTACGACAACAAATCTATCTTCTGGACTTTGGT	1	0.000208424
TCTATTTCTCAGTCTTCTTAC_TTTGTTGCCACTATTAATTTCGGTGCTACTACCAAT_GTTGACGGTCTGTCTGGTGTTCCGTTTCAT	1	0.000208424
TCTATTTCTCAGTCTGGTTAC_TTTGTTGCCACTATTACTTTCGGTGGTACTACCTAT_GCTGCTATCTACTCTCCGTTCTACGGTGCTCCGTACCTTACT	1	0.000208424
TCTATTTCTCAGTCTCGTGTT_TTTGTTGCCACTATTAATCCGGGTGGTAGTACCAAT_GTTTCGCTGACCGTTCTCTGTTCTTTCT	1	0.000208424
TCTATTTCTCAGTCTCTACT_CTTGTTGCCGCTATTACTTACGGTAGTAATACCTAT_GTTCGTTACGACACTCATGACTACCAGGGTCGTCCGTATGGT	1	0.000208424
TCTATTTCTCAGTCTCGTTTC_CTTGTTGCCGCTATTAATCGTGGTACTATTACCAAT_GTTTCTGACCGTTACCCGCCGGACCATTAC	1	0.000208424
TCTATTTCTCAGTCTCGTTCT_TTTGTTGCCGCTATTAATTACGGTGGTAGTACCAAT_GTTATCCTGCGTGCTGAAGACCGTCCGACTCAGGGTCATGCT	1	0.000208424
TCTATTTCTCAGTCTCGTTCT_TTTGTTGCCACTATTACTTACGGTAGTATTACCAAT_GTATTAC	1	0.000208424
TCTATTTCTCAGTCTCGTTAC_TTTGTTGCCGGTATTGATACTGGTGCTATTACCTAT_GTTTCTTGATACTACTACCGTACCTTGCT	1	0.000208424
TCTATTTCTCAGTCTCGTTAC_TTTGTTGCCAGTATTGCTTCTGGTACTAGTACCTAT_GCTGTTGCTGACTGGCCGCAGGGTTATACT	1	0.000208424
TCTATTTCTCAGTCTGGTTAC_TTTGTTGCCACTATTACTGTCGGTGGTACTACCTAT_GCTGCTATCTACTCTCCGTACTACGGTGCTCCGTACCTTACT	1	0.000208424
TCTATTTCTCAGTCTTCTTAC_TTTGTTGCCACTATTGATGCTGGTACTATTACCAAT_GTTACTTTCGTTACTGAAACTCGTTCTACTGGTTGGTATGGT	1	0.000208424
TCTATTTCTCAGTCTTCTTAC_TTTGTTGCCAGTATTGGTGTTGGTGCTAGTACCTAT_GTTCAGGTTACTAACACTTACAACTTTAAC	1	0.000208424
TCTATTTCTCAGTCTTCTTCT_TTTGTTGCCAGTATTAGTGCTGGTGGTAGTACCAAT_GTTTCTATCGGTACTACTGGTTTCCATGAC	1	0.000208424
TCTATTTCTCAGTCTTCTGCT_CTTGTTGCCGCTATTGGTGCTGGTAGTAATACCAAT_GTTTCGACCTGCCGGAACGTGACGTTTCCCGTACCTTCTG	1	0.000208424
TCTATTTCTCAGTCTTGGGTT_CTTGTTGCCGCTATTGCTCAGGGTGGTAGTACCAAT_GCTTTCTACCAGGGTAACTACATCCTTACT	1	0.000208424
TCTATTTCTCAGTCTTCTTTC_CTTGTTGCCACTATTAGTGAAGGTGCTATTACCTAT_GTTGTTAACTACTACGACCATGGTCTTGGT	1	0.000208424
TCTATTTCTCAGTCTTGGGCT_TTTGTTGCCACTATTGATCAGGGTACTAATACCAAT_GTTTACGCTGGTACTGCTCGTGACGACCGTATCTGTATTCT	1	0.000208424
TCTATTTCTCAGTCTTGGGCT_CTTGTTGCCACTATTGATTCTGGTGCTAGTACCAAT_GCTACTCTGGAACATGCTCTGGACGGTCGTTACCATGAC	1	0.000208424
TCTATTTCTCAGTCTTGGGCT_CTTGTTGCCACTATTGATCATGGTGGTACTACCAAT_GTTGTTTCTGACGGTTACTGGGGTTATGAC	1	0.000208424
TCTATTTCTCAGTCTTGGGAC_TTTGTTGCCGCTATTACTAACGGTACTATTACCAAT_GCTCTGTACTACACTCCGGGTCCGCTTGAC	1	0.000208424
TCTATTTCTCAGTCTTGGGAC_TTTGTTGCCACTATTGATAAAGGTAGTAATACCAAT_GTTACTCCGGAACAGGTTGACACTCATGCT	1	0.000208424
TCTATTTCTCAGTCTTGGGAA_CTTGTTGCCGGTATTGATGACGGTAGTAGTACCTAT_GTTCGTTTCCCGTCTGGTTACGTTCCGTACGACCGTTTTCCG	1	0.000208424
TCTATTTCTCAGTCTTGGCAT_TTTGTTGCCGCTATTGGTTTCGGTGGTAATACCAAT_GCTCGTTGGGTTTACACTGCTCTGTATTAC	1	0.000208424
TCTATTTCTCAGTCTTGGATC_CTTGTTGCCACTATTACTTCTGGTGCTACTACCAAT_GTTACTCTGGGTTGGGTTGACGCTCCGACTCTGGGTCATGGTGAC	1	0.000208424
TCTATTTCTCAGTCTTCT_TTTGTTGCCGGTATTACTTACGGTGCTACTACCTAT_GTTGGTACTTCTGACGACTACACTCATCCG	1	0.000208424
TCTATTTCTCAGTCTTCT_CTTGTTGCCAGTATTAGTATCGGTAGTAATACCTAT_GCTACTTACACTCAGCTGAACGAAGACTGGACTAAATATCGT	1	0.000208424
TCTATTTCTCAGTCTTCTTTC_CTTGTTGCCGCTATTAGTGGTGGTGCTACTACCAAT_GTTGACTACGGTGCTGACGACCAGCATGCT	1	0.000208424
TCTATTTCTCAGTCTTCTTTAC_TTTGTTGCCGGTATTAATTACGGTACTATTACCAAT_GCTGACGACTCTGACTACGGTCCGCTGGACGGTACTCATCGT	1	0.000208424
TCTATTTCTCAGTCTTCTGGT_TTTGTTGCCGCTATTACTGACGGTAGTATTACCTAT_GCTTCTCGTGGTTGGACTTCTGACTACGCTCTGGGTCATGTT	1	0.000208424
TCTATTTCTCAGTCTTCTTGG_CTTGTTGCCAGTATTGATGCTGGTACTAATACCAAT_GTTACTGTTTACGACTCTTACCAGTATGGT	1	0.000208424
TCTATTTCTCAGTCTCGTTAC_TTTGTTGCCAGTATTAGTGGTGGTGCTACTACCAAT_GCTGCTAAATACTACGACGTTGTTCATTAC	1	0.000208424
TCTATTTCTCAGTCTCGTTAC_TTTGTTGCCACTAGTGATAACGGTACTACTACCTAT_GTTTCTACTCTGGTTTACCCGGCTCATGCT	1	0.000208424
TCTATTTCTCAGTCTCGTTAC_CTTGTTGCCAGTATTAATACTGGTGGTAGTACCTAT_GTTTACCAGTACATCTACTACTACTATCAG	1	0.000208424
TCTATTTCTCAGTCTCGTGTT_TTTGTTGCCGGTATTGGTTACGGTAGTAATACCAAT_GCTTTCTCTTACCGTCTGGGTCATGTT	1	0.000208424
TCTATTTCTCAGTCTCTG_CTTGTTGCCACTATTGATGTTGGTGGTAGTACCTAT_GTTTCTAAATACTACCAGTCTCATTATCTG	1	0.000208424
TCTATTTCTCAGTCTCTGTGG_CTTGTTGCCAGTATTGGTGCTGGTACTATTACCTAT_GTTGGTGACCATTACCTGCGTGTTGGTTACACTCTGCTTCTG	1	0.000208424
TCTATTTCTCAGTCTCTGTCT_TTTGTTGCCGCTATTGCTCGTGGTGGTATTACCAAT_GCTATCGACGACTACCGTTTCCCGTCTGACTCTCTGCGTTATCGT	1	0.000208424
TCTATTTCTCAGTCTCTGTCT_CTTGTTGCCGGTATTGGTCGTGGTAGTAGTACCAAT_GCTCTGGGTGGTCAGGTTCTGTACTCTTACTCTCGTTATAAC	1	0.000208424
TCTATTTCTCAGTCTCTGTAC_TTTGTTGCCGGTATTAGTTCTGGTGCTATTACCAAT_GTTCCGGGTCCGGTTACTTGACCGTGCTACTGTTTACTTTCTG	1	0.000208424
TCTATTTCTCAGTCTCTGTAC_TTTGTTGCCACTATTAGTTCTGGTGCTATTACCTAT_GTTGTTGTTTTCCCGGACTTCGAATACTACGCTATCCATTAC	1	0.000208424
TCTATTTCTCAGTCTCTGTAC_CTTGTTGCCAGTAGTGATCCGGGTGGTACTAATACCAAT_GTTACTTTCCGGCAGGGTGGTAACCTGCCGGAATCTCATCGT	1	0.000208424
TCTATTTCTCAGTCTCTGTAC_CTTGTTGCCACTATTGATGACGGTACTACTACCAAT_GCTTCTGCTACTAACACTTCTACTCATCGTGTTACTCTTTAC	1	0.000208424
TCTATTTCTCAGTCTCTGGT_CTTGTTGCCGGTATTGGTGCTGGTAGTACTACCTAT_GCTTACGAAGGTGCTGACCTGCCGTTTGAC	1	0.000208424
TCTATTTCTCAGTCTCTGAC_CTTGTTGCCGCTATTGCTTACCGTTCTAATACCAAT_G	1	0.000208424
TCTATTTCTCAGTCTCTGGT_CTTGTTGCCAGTATTGATTACGGTACTAGTACCTAT_GCTTACTACGCTGGTGTTTTCCAGGTTGACACTGGTTTTCTG	1	0.000208424
TCTATTTCTCAGTCTCTGGAC_TTTGTTGCCGGTATTACTCTGGGTGGTATTACCTAT_GTTGAAGTTTACGCTACTGACGGTCATGACACTGACCATTCT	1	0.000208424
TCTATTTCTCAGTCTCTGGAC_TTTGTTGCCAGTATTAATCGTGGTACTACTACCAAT_GCTCAGAAATCTTCTTCTCTGAACCTTGAC	1	0.000208424
TCTATTTCTCAGTCTCTGGAC_CTTGTTGCCGGTATTGGTCAGGGTGCTACTACCAAT_GTTGTTTACGGTGGTCCGGCTCCGTATTTC	1	0.000208424
TCTATTTCTCAGTCTCTGGAC_CTTGTTGCCACTATTGGTTTCGGTACTACTACCTAT_GTTCTGGCTTACGCTGGTAGTTTCCATGGT	1	0.000208424
TCTATTTCTCAGTCTCTGCTG_TTTGTTGCCGGTATTGATGTTGGTGCTACTACCAAT_GTTATCGGTCCGCTGCCGGCTTACGACACTTTGGTACTATTCT	1	0.000208424
TCTATTTCTCAGTCTCTGCTG_CTTGTTGCCTGTATTACTGAAGGTGGTACTACCAAT_GTTCCGTTCTACGACATCCCGCACTATGAC	1	0.000208424
TCTATTTCTCAGTCTCTTAC_TTTGTTGCCGGTATTGGTTACGGTGGTATTACCAAT_GTTTACTACCCGATCTACACTGTTTGGAACTCTTACCATTCT	1	0.000208424
TCTATTTCTCAGTCTTCTGAC_CTTGTTGCCACTATTGCTTACGGTGCTATTACCAAT_GTTGGTCATTACGCTGACCTGGGTTATAAC	1	0.000208424
TCTATTTCTCAGTCTCTTGG_TTTGTTGCCGGTATTGATGACGGTGGTAGTACCAAT_GCTTTCCAGGACGGTTCTGACTCTCTGTACGACGTTTATCCG	1	0.000208424
TCTATTTCTCAGTCTCTGTAC_CTTGTTGCCACTATTGATGACGGTACTACTACCAAT_GCTTCTGCTACAAACACTTCTACTCATGGTGTTACTCTTTAC	1	0.000208424
TCTATTTCTCAGTCTCGTGTT_TTTGTTGCCGGTAATAACGGTGCTAGTACCAAT_GCTGACGCTCTGACTTCTGCTGACTTTGGT	1	0.000208424
TCTATTTCTCAGTCTCGTGTT_CTTGTTGCCGCTATTAATTCTGGTGGTAATACCAAT_GTTGCTTACGACGCTCTGGACACTCATCTGTCTAACCTTTCT	1	0.000208424
TCTATTTCTCAGTCTCTGACT_CTTGTTGCCAGTATTGATCCGGGTACTACTACCAAT_GCTCTGTGGACTAACTACAACTACCATTGG	1	0.000208424
TCTATTTCTCAGTCTCGTGGT_TTTGTTGCCACTATTGCTTTCGGTGGTAGTACCTAT_GCTGACGTTACTCCGGCTTACGTTACTGTTGACCGTGGTCATGTT	1	0.000208424
TCTATTTCTCAGTCTCGTGCT_TTGTTGCCGCTATTACTCTGGGTGGTATTACCATT_GCTGGTACTACTTCTCAGGACCCGGCTTCTACCATTCT	1	0.000208424
TCTATTTCTCAGTCTCGTGCT_CTTGTTGCCGGTATTACTGAAGGTACTAGTACCAAT_GCTGACGTTGACCCGACTACACCATGAC	1	0.000208424
TCTATTTCTCAGTCTCGTGAC_CTTGTTTCCGCTATTAGTACTGGTAGTAGTACCAAT_GTTCCGGCTTCTCATTACAAATACTTTGAC	1	0.000208424
TCTATTTCTCAGTCTCGTGAC_CTTGTGCTAGTACCAAT_GTTGGTGACTACTACTACAAAGGTGGTGCTATCCATTCT	1	0.000208424
TCTATTTCTCAGTCTCGTCTG_CTTGTTGCCGCTATTGCTCGTGGTGCTAATACCTAT_GCTTACTTCTACACTTGGGAAGACCTTGAC	1	0.000208424
TCTATTTCTCAGTCTCGTCCG_CTTGTTGCCACTATTAATATCGGTGCTACTACCAAT_GCTTACGGTGTTGGTGCTGGTATTCTTGTT	1	0.000208424
TCTATTTCTCAGTCTCGTCAG_TTTGTTGCCGGTATTAATTGGGGTGCTAGTACCAAT_GTTGACGAAATCTACCGTCCGTACGTTGGTGGTGTTTTCCATTAC	1	0.000208424
TCTATTTCTCAGTCTCGTACT_TTTGTTGCCACTATTAGTCGTGGTGCTAGTACCAAT_GTTGACAACCCGTACGCTCTGGTTTCTTGGTACTTTTAC	1	0.000208424
TCTATTTCTCAGTCTCGTACT_CTTGTTGCCAGTATTAGTGAAGCTGGTGGTAATACCTAT_GCTCAGGTTGACTATGTTATCTGGCTTATC	1	0.000208424
TCTATTTCTCAGTCTCGAA_TTTGTTGCCGGTATTACTAACGGTGCTAATACCTAT_GGCGGTGCTTCTCTGACTGGTCATTAC	1	0.000208424
TCTATTTCTCAGTCTCTGACTT_CTTGTTGCCGCTATTACTTTCGGTACTATTACCAAT_GTTGCTGGTATCTCTGACTCTTACCTTGTT	1	0.000208424
TCTATTTCTCAGTCTCTGACT_CTTGTTGCCGGTATTAGTGAAGGTGGTAGTACCAAT_GTTTACACACTTCTTCTGCTTCTTTTTCT	1	0.000208424
TCTATTTCTCAGTCTCCGTGG_CTTGTTGCCGGTATTGATTGGGGTGGTAATACCTAT_GCTATCTACGACGGTAAAGTTCGTTTTGGT	1	0.000208424
TCTATTTCTCAGTCTGAAACT_CTTGTTGCCGGTATTACTCGTGGTGGTAGTACCAAT_GTTGACTGGGTTCTGCGTTACATCGGGCAGAAAGACTATCAG	1	0.000208424
TCTATTTCTCAGTCTTACTGG_TTTGTTGCCGCTATTGATGTTGGTAGTAGTACCTAT_GTTTACTGGCAGGACTACATCGGTACTGACAAAGACCATGAC	1	0.000208424
TCTATTTCTCAGTCTTACTTAC_TTTGTTGCCGGTATTACTTCGGTGGTATTACCAAT_GCTCGTGTTATCGCTTACGCTCGTTGGCATCTGGCTTATCTG	1	0.000208424
TCTATTTCTCAGTCTTACTTC_CTTGTTGCCGGTATTGCTTACGGACCTAT_GTTTCTCCGTCTGACTACGACACTTATGGT	1	0.000208424
TCTATTTCTCAGTCTTTCCTG_TTTGTTGCCGGTATTAGTGGTGGTGCTAATACCTAT_GTTATCGCTTACGACGACTGGGACGAACCGACTGGTCTTGAC	1	0.000208424
TCTATTTCTCAGTCTTTCCAT_TTTGTTGCCGCTATATTTCTGGTGCTAGTACCAAT_GCTACTACTCCGTACGGTAAAGACCAGCCGCGTTACTTTCGT	1	0.000208424
TCTATTTCTCAGTCTTTCATC_CTTGTTGCCACTATTAGTGAAGGTGCTAATACCTAT_GCTATCCGTGCTGTTTACGCTGGTTATTTC	1	0.000208424
TCTATTTCTCAGTCTTTCACT_TTTGTTGCCGGTATTGGTGACGGTGGTACTACCTAT_GTTGCTTACGACGCTTACTACTGGTTTGGT	1	0.000208424
TCTATTTCTCAGTCTTGGTCT_TTTGTTGCCGGTATTAGTCTGGGTACTAGTACCTAT_GTTCTGCAGGCTTGGTACGGTTACCGTTGGGACTTCCTTCTG	1	0.000208424
TCTATTTCTCAGTCTTGGTAC_TTTGTTGCCGGTATTGCTCTGGGTACTAATACCAAT_GCTTGGAAAGCTAACCGTGTTCCGCTTTTC	1	0.000208424
TCTATTTCTCAGTGGACTCCG_CTTGTTGCCACTATTGCTATCGGTACTAATACCAAT_GCTTGGACTTCTTACCCGGTTGTTGAACAGCATCCGTATTC	1	0.000208424
TCTATTTCTCAGTGGACTGGT_CTTGTTGCCGCTATTAGTGCTGGTAGTAATACCTAT_GCTCTGCCGTCTTACGGTGCTATCATCCGTCCGTACCATTAC	1	0.000208424
TCTATTTCTCAGTCTTGGTAC_CTTGTTGCCACTATTAATGACGGTGGTAATACCAAT_GTTCCGTGGGACGACTCTGCTGACGTTGACTACATCTATCTG	1	0.000208424
TCTATTTCTCAGTGGCAGTAC_TTTGTTGCCAGTATTACTTACGGTACTATTACCAAT_GTTTTCTCTCCGTCTTACACTGACTCTGGTGCTGGTCATGCT	1	0.000208424
TCTATTTCTCAGTGGCCGGAC_CTTGTTGCCGGTATTGCTCAGGGTGCTCCTACCAAT_GTTACTTACACTTTCGACGACCATCTGGGTGTTTACCTTTAC	1	0.000208424
TCTATTTCTCAGTGGCCGGAC_CTTGTTGCCGGTATTGCTCAGGGTGCTACTACCAAT_GTTACTTACACTTCCGACGACCATCTGGGTGTTTACCTTTAC	1	0.000208424
TCTATTTCTCAGTGGCCGGAC_CTTGTTGCCGCTATTGCTTCTGGTAGTAGTACCAAT_GCTTACCGTGGTGAAGGTGGTGCTCTTACT	1	0.000208424
TCTATTTCTCAGTGGCCGGAC_CTTGTTGCCACTATTAGTTCTGGTAGTAGTACCAAT_GCTTCTGTTAACGACGGTTACGTTGAATACTCTCCGCATGTT	1	0.000208424
TCTATTTCTCAGTGGCCGCAG_TTTGTTGCCGGTATTAGTCGTGGTGCTACTACCAA_GCTTACTACGACTACTGGGACGTTTATATC	1	0.000208424
TCTATTTCTCAGTGGCCGAAC_TTTGTTGCCACTATTGGTACTGGTGGTATTACCAAT_GTTTACGTTGTTCCGACTGGTGCTGTTTGGCAGGTTCATGTT	1	0.000208424
TCTATTTCTCAGTGGCATTAC_CTTGTTGCCGCTATTAATCAGGGTGGTAATACCTAT_GTTAACTACGTTGACTTCGACCGTTACTCTACTACTCATGCT	1	0.000208424
TCTATTTCTCAGTCTTTCGAC_TTTGTTGCCACTATTAGTACTGGTGGTATTACCAAT_GCTGACGTTCCGGGTGCTCCGTACTTTTAC	1	0.000208424
TCTATTTCTCAGTGGCATTAC_CTTGTTGCCGCTATTAATCAGGGTGGTAATACCTAT_GTTAACTACGTTGACTTCGACCGTTACTCTACTACTCAAGCT	1	0.000208424
TCTATTTCTCAGTCTTTCGGT_TTTGTTGCCACTATTACTAACGGTGGTACTACCTAT_GTTACTCTGTACTACTCTCGTGGTGAAGACACTCAGCTTTCT	1	0.000208424
TCTATTTCTCAGTCTTTCTAC_TTTGTTGCCACTATTGGTAACGGTACTATTACCTAT_GCTTACCTGTCTGACTCGGTTCTTTTGG	1	0.000208424
TCTATTTCTCAGTCTTACTC_TTTGTTGCCGGTATTAGTCAGGGTGGTAATACCAAT_GCTGTTTTCCGTGGTGTTACTGCTCTTCGT	1	0.000208424
TCTATTTCTCAGTGGCCGGGT_CTTGTTGCCCCTATTGCTGTTGGTACTAGTACCAAT_GTTGGTGACATCCGTACTGAACGTTATGTT	1	0.000208424
TCTATTTCTCAGTCTTTCTAC_TTTGTTGCCGGTATTACTGTTGGTGGTATTACCTAT_GTTGTTGGTGGTGACGGTCGTTACTACTACTATGCT	1	0.000208424
TCTATTTCTCAGTGGACTACT_CTTGTTGCCGCTATTGCTTCTGGTACTACTACCAAT_GCTTGGAAATCTTCTGGTTCTGGTGACACTGACGACCATGCT	1	0.000208424
TCTATTTCTCAGTGGAACTCT_CTTGTTGCCGGTATTGGTGGTGGTACTAGTACCTAT_GTTTACGCTGACTGGAAACTGTCTCTTGCT	1	0.000208424
TCTATTTCTCAGTGGAACTAC_CTTGTTGCCGCTATTGGTTACGGTGCTAGTACCAAT_GCTTCTACTTACGGTGGTCCGGTTTTTCTG	1	0.000208424
TCTATTTCTCAGTGGAACGAC_CTTGTTGCCAGTATTGGTCCGGGTGCTAGTACCAAT_GTTCGTTACTACCCGGAATCTACTATCGACTACGTTCATGTT	1	0.000208424
TCTATTTCTCAGTGGAACGAC_CTTGTTGCCAGTATTAGTATCGGTGGTAATACCAAT_GCTCGTGGTCATCCGACTGTTGCTCATCCG	1	0.000208424
TCTATTTCTCAGTGGAACACT_CTTGTTGCCGCTATTAATGGTGGTAGTACTACCAAT_GCTCGTGAACGTCTGCGTGACGGTCTTTGG	1	0.000208424
TCTATTTCTCAGTGGAAA_CTTGTTGCCGGTATTGCTGACGGTGGTACTACCAAT_GTTTCTGAATCTTTCGACTACTACCCGTTTCTG	1	0.000208424
TCTATTTCTCAGTGGAAATAC_TTTGTTGCCGCTATTAGTTGGGGTGCTACTACCTAT_GCTTTCTTCACTTACATCCGTTACGAAGGTTACAACCATCGT	1	0.000208424
TCTATTTCTCAGTGGAAACGT_TTTGTTGCCAGTATTAATCATGGTGCTACTACCTAT_GTTCTGCCGGCTTGGCCGTACGGTAACGACGCTGACTATCCG	1	0.000208424
TCTATTTCTCAGTGGAAACAG_TTTGTTGCCAGTATTGGTTACGGAGTAGTACCAAT_GCTCTGTCTGGTTACGACAACCTGTTTTCT	1	0.000208424
TCTATTTCTCAGTCTTTTGGGCT_CTTGTTGCCGCTATTGGTTCTGGTAGTAGTACCAAT_GTTTACGAAAACAAACCGTCTTACGGTTTCGTTGGTCATTAC	1	0.000208424
TCTATTTCTCAGTCTTTCTAC_TTTGTTGCCGGTATTACTGTTGGTGGTATTACCTAT_GTTGTTGGTGGTGACGGTCGTTACTACTACTACTATGCT	1	0.000208424
TCTATTTCTCAGTGGACTGAC_TTTGTTGCCAGTATTGATCCGGGTAGTACTACCTAT_GTTGACTCTTACCGTTACTACTACTACAACTACTCTTTTGGT	1	0.000208424
TCTATTTCTCAGTCTTTCTAC_TTTGTTGCCGGTATTACTCAGGGTGGTACTACCAAT_GCTTACGCTGTTGACTGGACTACTTTTAAC	1	0.000208424
TCTATTTCTCAGTCTTTCTAC_TTTGTTGCAGGTATTGGTTACGGTGCTAGTACCAAT_GTTTGGACTCAGGACGCTCCGGCTTTTTTC	1	0.000208424
TCTATTTCTCAGTCTCTGCGT_TTTGTTGCCGGTATTACTTACGGTGGTAGTACCAAT_GTTACTGGTGTTCCGGGTTGGAACGGTTGGGTTTACTATGAC	1	0.000208424
TCTATTTCTCAGTGGCATTAC_CTTGTTGCCACTATTGCTCAGGGTGCTATTACCTAT_TTCTGTACCGTCATACTCGTCCGTTTTAC	1	0.000208424
TCTATTTCTCAGTGGCAGTCT_TTTGTTGCCGGTATTGATCTGGGTAGTATTACCAAT_GTTGCTGCTTCTGAAGACCAGGACCTTTCT	1	0.000208424
TCTATTTCTCAGTCTTCTCAG_CTTGTTGCCAGTATTGATTCTGGTGCTAATACCAAT_GCTGTTTACCCGGGTCCGGGTGACCATCCG	1	0.000208424
TCTATTTCTCAGTCTTCTATC_TTTGTTGCCGGTATTAGTGTTGGTGGTACTACCAAT_GTTTTCTCTGTTTTCTGGACTTACTACTTCCTGATCCATACT	1	0.000208424
TCTATTTCTCAGTCTTCTACT_TTTGTTGCCGCTATTACTCATGGTGGTATTACCAAT_GCTGGTGTTTCTGGTGACACTTGGGTTGGTACTAACTATACT	1	0.000208424
TCTATTTCTCAGTCTTCTACT_TTTGTTGCCAGTATTGCTACTGGTGGTACTACCTAT_GCTTACGTTGCTCGTGGTGCTTGGCATGTT	1	0.000208424
TCTATTTCTCAGTCTTCTACT_TTTGTTGCCAGTATTACTCTGGGTGGTATTACCTAT_GCTCATAACCGTGGTTGGGAATTCCTTGGT	1	0.000208424
TCTATTTCTCAGTCTTCTACT_CATGTTGCCAGTATTGGTGTTGGTACTATTACCAAT_GTTTACGACCTGAAAGACGACCGTCTTCCG	1	0.000208424
TCTATTTCTCAGTCTTCTAAC_TTTGTTGCCGCTATTACTGTTGGTGGTAATACCTAT_GCTTACACTGACACTTACGACGACTATTAC	1	0.000208424
TCTATTTCTCAGTCTTCTAAC_TTTGTTGCCACTATTAGTGGTGGTGCTAGTACCTAT_GCTTGGGACACTATCTACATCGGTTACTACCCGTACTTTGAA	1	0.000208424
TCTATTTCTCAGTCTTCTGAC_TTTGTTGCCGCTATTGCTGGTGGTGGTAGTACCTAT_GTTACTACTTACTACAACGCTGACTACGCTGGTGTTCTTCTG	1	0.000208424
TCTATTTCTCAGTCTTCTAAA_TTTGTTGCCAGTATTGATTACGGTACTATTACCTAT_GCTGACTTCTACGACGTTGTTATCGTTGCTAACTACTTTGAC	1	0.000208424
TCTATTTCTCAGTCTTCTAAA_CTTGTTGCCAGTATTGCTGCTGGTACTACTACCAAT_GCTTACTACGACGACACTGAACGTTCTGGTACTCTGTATAAC	1	0.000208424
TCTATTTCTCAGTCTTCGGT_TTTGTTGCCACTATTAGTCTGGGTAGTAATACCAAT_GCTTACCATTACGACCGTCGTAAAGACTTCGTCCATTAC	1	0.000208424
TCTATTTCTCAGTCTTCGGT_CTTGTTGCCACTATTAATTACGGTGGTAGTACCTAT_GCTTCCCGGACGTTCGTACTTGGCATCGTAACACTACTTTTGCT	1	0.000208424
TCTATTTCTCAGTCTTCGCT_CTTGTTGCCAGTATTGCTACTGGTGGTACTACCTAT_GCTTCTACTACTTACAACTCTGCTCTTCAG	1	0.000208424
TCTATTTCTCAGTCTTCACT_TTTGTTGCCGGTATTACTGAAGGTGGTACTACCAAT_GCTGACTACCAGTTCTACCATGCTCATCCG	1	0.000208424
TCTATTTCTCAGTCTTATCCG_CTTGTTGCCGGTATTGCTCGTGGTGCTAATACCAAT_GCTGTTGGTTACCTGTACGGTCGTCCGTCTCGTGACTATGGT	1	0.000208424
TCTATTTCTCAGTCTTAC_CTTGTTGCCAGTATTAGTTTCGGTGGTACTACCAAT_GCTGTTCTGGACAACACTCGTAACGTTCATCCGGTTTATGAC	1	0.000208424
TCTATTTCTCAGTCTTCTCAT_TTTGTTGCCAGTATTGGTGACGGTGGTAATACCAAT_GTACTCTTTAC	1	0.000208424
TCTATTTCTCAGTGGCATAAA_CTTGTTGCCGGTATTGGTGCTGGTACTAGTACCTAT_GCTACTGACTACTACGACTATGGT	1	0.000208424
TCTATTTCTCAGTCTTCTCCG_TTTGTTGCCACTATTGCTGGTGGTACTATTACCAAT_GTTAACGACTACTACTCTGCTCCGCTTGGT	1	0.000208424
TCTATTTCTCAGTCTTCTGAA_TTTGTTGCCGCTATTACTGGTGGTGGTACTACCAAT_GTTTGGTACTACACTTACTTCGTTGACTCTTACCCGCATTAC	1	0.000208424
TCTATTTCTCAGTGGCAGTAC_CTTGTTGCCACTATTGGTTACGGTGGTAATACCAAT_GTTGCTCGTTACGTTGTTGAACGTGGTGGTTCTCCGTTTCGT	1	0.000208424
TCTATTTCTCAGTGGACTGGT_CTTGTTGCCGCTATTAGTGCTGGTAGTAATACCTAT_GCTGACCTGCATTCGACGGTGAATACGGTCTGGGTCATCCG	1	0.000208424
TCTATTTCTCAGTGGCAGGCT_TTTGTTGCCAGTATTAATGACGGTGCTAACTACCAAT_GCTCCGGACTCTGAATCTGCTGACGACGACTACTACTATTAC	1	0.000208424
TCTATTTCTCAGTGGATCTCT_TTTGTTGCCGGTATTAATACCTGGTACTACTACCTAT_GCTCTGTACCGTGTTGGTGGTTTCTATGCT	1	0.000208424
TCTATTTCTCAGTGGATCTCT_TTTGTTGCCGCTATTAATTACGGTACTAGTACCAAT_GTTAAAGACGGTCATGGTTTCTGGCATGTT	1	0.000208424
TCTATTTCTCAGTGGATCGAC_CTTGTTGCCACTATTGATGACGGTACTAATACCAAG_GTTCTGGTTGCTGAAAACGGTGGTGGTCGTGACCAGCTTGGT	1	0.000208424
TCTATTTCTCAGTGGATCCCG_CTTGTTGCCGGTATTGATCGTGGTGCTACTACCAAT_GCTGCTCTGCGTGGTTACCCGTCTTCTGTTTACTACTATGGT	1	0.000208424
TCTATTTCTCAGTGGATCATC_TTTGTTGTACGGTAGTATTACCTAT_GCTTCTGTCGTTGACCCACTGACTGGTGGTGTTCATTTTTAC	1	0.000208424
TCTATTTCTCAGTGGATCATC_TTTGTTGCCAGTATTAGTCCGGGTAGTAGTACCAAT_GTTCCGCAGGGTGGTTCTACTGCTGGTGGTCATCCG	1	0.000208424
TCTATTTCTCAGTGGACTTCT_TTTGTTGCCAGTATTGGTCCGGGTGCTACTACCAAT_GTTTACTCTGTTTCTCAGTACTACTACTGGGGTAACCTTTTC	1	0.000208424
TCTATTTCTCAGTGGACTTCT_CTTGTTGCCGCTATTACTGACGGTAGTAGTACCTAT_GTTTGGGACGACGCTAACGACGTTGACCTTGGT	1	0.000208424
TCTATTTCTCAGTGGACTTAC_CTTGTTGCCGGTATTGGTACTGGTGCTACTACCAAT_GCTGTTATCTCTATCGAACCGTACCTTCAT	1	0.000208424
TCTATTTCTCAGTGGACTGTT_CTTGTTGCCACTATTAGTTACGGTACTAGTACCAAT_GTTCGTGACGTTGCTCAGGCTGAACTTGCT	1	0.000208424
TCTATTTCTCAGTCTTGGTAC_CTTGTTGCCGCTATTACTGTTGGTACTAATACCTAT_GTTGGTGGTGCTCAGACTCGTGTTCATCCG	1	0.000208424
TCTATTTCTCAGTCTTGGGTT_TTTGTTGCCGCTTTGCTGACGGTGGTAATACCAAT_GTTCGTGCTGGTGACCGTGCTTCTTATGAC	1	0.000208424
TCTATTTCTCAGTCTTACTGG_CTTGTTGCCAGTATTGCTACTGGTACTACTACCAAT_GTTCAGAAAGCTCTGCGTCCGGCTCGTTACATCTTCTATGAC	1	0.000208424
TCTATTTCTCAGTCTTCTAAC_TTTGTTGCCACTATTGGTCCGTGGTACTACCAAT_GCTTACGGTTGGGACCTGGAAACTTATAAC	1	0.000208424
TCTATTTCTCAGTCTTCTCGT_CTTGTTGCCGGTATTAGTTACGGTGGTATTACCTAT_GCTTGGTCTGAACAACCCGTACGGTCATAAA	1	0.000208424
TCTATTTCTCAGTCTCTGCGT_CATGTTGCCGCTATTAATGGTGGTGGTATTACATAT_GTTTCTTTCTACCTGCTGATCTGTCTTTAC	1	0.000208424
TCTATTTCTCAGTCTCTGCAT_TTTGTTGCCGGTATTGGTCCGGGTGCTAGTACCAAT_GCTATCCCGATCTTCTCTCTGGACTTTTCT	1	0.000208424
TCTATTTCTCAGTCTCTGCAT_TTTGTTGCCGCTATTGCTTACGGTGGTAGTACCAAT_GTTCGTAAAATCCGTCGTCTGTACTATGTT	1	0.000208424
TCTATTTCTCAGTCTGGTGAC_CTTGTTGCCGCTATTAATTACGGTACTATTACCAAT_GTTGAACGTGCTCCGAACTGGGGTCTTCGT	1	0.000208424
TCTATTTCTCAGTCTGGTGAA_TTTGTTGCCGGTATTGGTCTGGGTGCTACTACCAAT_GTTGACCGTCGTTACGTTAACATCTTTGAC	1	0.000208424
TCTATTTCTCAGTCTGGTGAA_TTTGTTGCCAGTATTAATTACGGTAGTACTACCAAT_GCTAACTGGTACCTGTCTTACGCTTTTTAC	1	0.000208424
TCTATTTCTCAGTCTGGTGAA_TTTGTTGCCACTATTGGTACTGGTGGTACTACCAAT_GTTTCTGACAAAGACTCTTACACTCTTGCT	1	0.000208424
TCTATTTCTCAGTCTGGTGAA_CTTGTTGCCAGTATTAGTTGGGGTGCTAATACCTAT_GCTGACCATACTGCTACTATCTGGATCGGTTACGACCTTGAC	1	0.000208424
TCTATTTCTCAGTCTGGTCGT_TTTGTTGCCAGTATTGATTTCGGTGGTATTACCAAT_GCTTTCGACTACTACCCGGTTGCTCTGACTTGGGTTCTTCAT	1	0.000208424
TCTATTTCTCAGTCTGGTCCG_CTTGTTGCCACTATTACTGTTGGTACTAATACCAAT_GTTGACCTGATCATCTGGGAACTGTTTCCG	1	0.000208424
TCTATTTCTCAGTCTGACTGG_CTTGTTGCCGCTATTAATGCTGGTACTAGTACCAAT_GTTACTATCCGTGGTAACGGTGACTACGGTCGTTCTTTTCCG	1	0.000208424
TCTATTTCTCAGTCTGACTC_TCCGGTATTGGTTACGGTAGTAGTACCAAT_GTTGTTGCTACTTACGACCAGGGTATACT	1	0.000208424
TCTATTTCTCAGTCTGACTCT_TTTGTTGCCGGTATTAGTTCTGGTGCTAGTACCAAT_GTTGGTCTGGACGGTGTTTCTTACCATTCT	1	0.000208424
TCTATTTCTCAGTCTGAATTC_TTTGTTGCCAGTATTAGTGACGGTACTAATACCAAT_GCTTACGAACCGACTTACATCCGTTTCATCTACGCTCATCGT	1	0.000208424
TCTATTTCTCAGTCTGACCTG_CTTGTTGCCGCTATTAGTGGTGGTGGTAATAACTAT_GTTCTGGTTGACTCTTACGGTTCTGAACTGTACGCTCTTCCG	1	0.000208424
TCTATTTCTCAGTCTGACCTG_CTTGTTGCCACTATTAATTACGGTGCTACTACCTAT_GTTTACCTGCGTGAAGACGACTCTTTTTCT	1	0.000208424
TCTATTTCTCAGTCTGACCGT_TTTGTTGCCACTATTACTACTGGTGGTAGTACCTAT_GTTATCGAATACCCGGTTCGTGCTTATTCT	1	0.000208424
TCTATTTCTCAGTCTGACATC_TTTGTTGCCGCTATTGGTTACGGTGGTATTACCAAT_GTTTACCTGTACGACTACGACCTGCTTTCT	1	0.000208424
TCTATTTCTCAGTCTGACATC_CTTGTTGCCGCTATTGGTATCGGTACTAATACCTAT_GTTCTGCGTGACGTTTTCTCTTACCAGGCTGACCGTTATTAC	1	0.000208424
TCTATTTCTCAGTCTGACATC_CTTGTTGCCGCTATTGCTGACGGTACTAATACCTAT_GTTAACTACGACATCCATGGTTCTACGCTGTTACTTATGGT	1	0.000208424
TCTATTTCTCAGTCTGGTGAC_TTTGTTGCCGCTATTAATCGTGGTGGTAGTACCAAT_GTTATCGGTCGTGAACCGAACTCTGAAGACGACCAGCATGAC	1	0.000208424
TCTATTTCTCAGTCTGACACT_TTTGTTGCCGCTATTGGTGACGGTGCTAGTACCTAT_GTTGGTTACACTCTGCCGATCGAAGCTACTTACCTGTATCGT	1	0.000208424
TCTATTTCTCAGTCTGGTGAC_TTTGTTGCCGGTATTAGTGACGGTGCTAGTACCTAT_GTTTACTCTTACACTGAACGTGACCTTGCT	1	0.000208424
TCTATTTCTCAGTCTGGTGCT_CTTGTTGCCGGTATTACTGCTGGTAGTAATACCAAT_GCTGTTCTGCTGGTTTTCAACGAACATGTT	1	0.000208424
TCTATTTCTCAGTCTGGTACT_CTTGTTGCCGGTATTGATTACGGTAGAACTACCTAT_GCTCTGATCGGTGGTGTTACTGTTTATTAC	1	0.000208424
TCTATTTCTCAGTCTGGTATCC_TTTGTTGCCAGTATTGATCGTGGTGGTAATACCTAT_GCTTACGGTGACACTGCTATCCTGCTTTAC	1	0.000208424
TCTATTTCTCAGTCTGAAATC_CTTGTTGCCAGTATTACTGTTGGTACTACTACCTAT_GCTTTCACTACTGGTGAAGTTACTTACGACGGTCGTTATACT	1	0.000208424
TCTATTTCTCAGTCTGGTGGT_CTTGTTGCCACTATTGCTTACGGTGGTAATACCTAT_GTTGTTACTTACGCTTCTACTCGTTATCTG	1	0.000208424
TCTATTTCTCAGTCTGGTTAC_CTTGTTGCCAGTATTGGTCGTGGTACTAGTACCTAT_GCTCTGGTTCAGTACGACAAACGTAACACTTCTGACCTTGGT	1	0.000208424
TCTATTTCTCAGTCTGGTTAC_CTTGTTGCCAGTATTGATCGTGGTACTAACCTAT_GCTTACTCTCCGGACTCTGGTGGTCAGGACGTTGTTCATGGT	1	0.000208424
TCTATTTCTCAGTCTGGTTAC_CTTGTTGCCACTATTGCTTTCGGTACTAGTACCAAT_TTTGGGGTGTTTACCGTGGTTTCTACGGTAACCGTTATGAC	1	0.000208424
TCTATTTCTCAGTCTGGTTAC_CTTGTTGCCACTATTGATTCTGGTGGTAATACCAAT_GCTATCGTTGTTGGTACTGGTACTCTGTGGCAGGGTCTTTAC	1	0.000208424
TCTATTTCTCAGTCTGGTTAC_CTTGTTGCCACTATTAATGGTGGTACTAGTACCTAT_GTTGACTCTGCTTCTGAAGACACCTTCCG	1	0.000208424
TCTATTTCTCAGTCTGGTTAC_CTCGTTGCCGCTATTGCTCCGGGTACTAGTACCTAT_GTTTACTACGCTATCTACCTGTACTACACTTCTGGTCATGCT	1	0.000208424
TCTATTTCTCAGTCTGGTTAA_TTTGTTGCCGGTATTGGTCCGGGTACTAATACCTAT_GTTGGTACTTACGACTTCGACACTTTTGAC	1	0.000208424
TCTATTTCTCAGTCTGGTGTT_TTTGTTGCCGCTATTGCTGACGGTGCTAATACCAAT_GCTGCTTCTTACCCGAACCAGCAGCATTAC	1	0.000208424
TCTATTTCTCAGTCTGGTGTT_TTGTTGCCGGTATTGATAAAGGTGCTAGTACCAAT_GCTTACGTTGACGACACTGACGGTTCTGTTTACACTCTTGTT	1	0.000208424
TCTATTTCTCAGTCTGGTGGT_TTTGTTGCCGGTATTACTTACGGTGGTATTACCTAT_GCTTCTGTTTACATCACTCAGGGTTACGGTGTTGGTCATCTG	1	0.000208424
TCTATTTCTCAGTCTGGTGGT_CTTGTTGCCGCTATTGGTGCTGGTGGTAATACCTAT_GCTTGGGTTGACAACCCGGAAGGTTATCGT	1	0.000208424
TCTATTTCTCAGTCTGGTGCT_TTTGTTGCCAGTATTGGTACTGGTACTACTACCAAT_GTTTTCCGGTTTCGTTGGTGGTAACCTTGCT	1	0.000208424
TCTATTTCTCAGTCTGGTCAG_CTTGTTGCCACTATTGCTGTTGGTGCTAGTACCAAT_GCTTCTTCTGACCCGTACTACGTTCATTAC	1	0.000208424
TCTATTTCTCAGTCTGGTGAC_TTTGTTGCCGGTATTAGTTGGGGTAGTAGTACCAAT_GTTCTGGGTACTACTAAAATCGCTCCGCAGCTGACTTTTTGG	1	0.000208424
TCTATTTCTCAGTCTGACTTC_TTTGTTGCCGGTATTGATTACGACGGTGCTATTAACTAT_GTTACTACTTTCGTTTCTGGTACTCATGCT	1	0.000208424
TCTATTTCTCAGTCTGACACT_CTTGTTGCCGGTATTGGTTACGGTAGTATTACCAAT_GTTTGGTACGACCTGTTCTCTTACGCTGACTACTTTGTT	1	0.000208424
TCTATTTCTCAGTCTGACAAC_TTTGTTGCCGGTATTACTCGTGGTGCTAATACCAAT_GCTCGTGACAACGTTTACACTTACGAATACTACGACTTTTAC	1	0.000208424
TCTATTTCTCAGTCTGACTAC_TTTGTTGCCGCTATTGGTTGGGGTACTAGTACCAAT_GTTCCGTTCTACCCGTACTGGTCTTATTTC	1	0.000208424
TCTATTTCTCAGTCTGACTAC_TTTGTTGCCGCTATTACTCATGGTGGTAATACCTAT_GCTCAGAACGCTTCTCATGAAACTAAAATCTACTACTTTCCG	1	0.000208424
TCTATTTCTCAGTCTGACTAC_TTTGTTGCCAGTATTAGTGACGGTGGTAGTACCAAT_GCTGACACTGACCGTATCCTTTAC	1	0.000208424
TCTATTTCTCAGTCTGACTAC_TTTGTTGCCACTATTGGTTACGGTGCTACTACCAAT_GCTCGTTTCATCCCGCGTTCTTACAAAGACACTTCTTATTAC	1	0.000208424
TCTATTTCTCAGTCTGACTAC_CTTGTTGCCGCTATTGGTTACGGTGGTAATACCTAT_GCTACTTCTACTGAATACGACAACCTGTATTAC	1	0.000208424
TCTATTTCTCAGTCTGACTAC_CTTGTTGCCGCTATTGATTACGGTACTATTACCTAT_GTTTACATCGACTTCGTTGACCCGTATGCT	1	0.000208424
TCTATTTCTCAGTCTGACTAC_CTTGTTGCCGCTATTGATGCTGGTACTACTACCAAT_GCTCAGTCTCTGCTCGTTACCCGCTTCGT	1	0.000208424
TCTATTTCTCAGTCTGACTAC_CTTGTTGCCAGTATTGGTCGTGGTGGTACTACCAAT_GTTGACGGTACTGACAACCTGCGTTACCCGGGTCCGCATTAC	1	0.000208424
TCTATTTCTCAGTCTGACTAC_CATGTTGCCACTATTGCTTACGGTGGTACTACCTAT_GTTCTGTCTCGTGGTCATGACAACTATGTT	1	0.000208424
TCTATTTCTCAGTCTGACTACTAC_TTTGTTGCCGGTATTACTGGTGGTGGTAATACCTAT_GCTTCTGTTACTCATTCTGAATACCTT	1	0.000208424
TCTATTTCTCAGTCTGACGTT_TTTGTTGCCGGTATTGATTACGGTAGTAGTACCTAT_GTACACTGTTCGTTACCCGGACGGTGTTTATGGT	1	0.000208424
TCTATTTCTCAGTCTGACGTT_CTTGTTGCCACTATTAGTCGTGGTGCTAGTACCTAT_GTTTTCTCTCAGCCGCGTCCGATCCATCTG	1	0.000208424
TCTATTTCTCAGTCTGACGGT_TTGTTGCCGCTATTAGTTACGGTGGTAGTACCTAT_GTTCCGGGTTACCGTGACATCTACACTGTTGACGCTTATTGG	1	0.000208424
TCTATTTCTCAGTCTGACGCT_TTTGTTGCCAGTATTGCTTACGGTAGTACTACCTAT_GCTTCTCCGTACGAACGTGGTGACCGTCAGAAAGGTTATAAC	1	0.000208424
TCTATTTCTCAGTCTGACGCT_TTTGTTGCCAGTATTAATTCTGGTGGTAGTACCAAT_GCTGAAGAATACTCTTACCCGTCTTATGTT	1	0.000208424
TCTATTTCTCAGTCTGACGCT_CTTGTTGCCACTATTAGTTACGGTAGTACTCCAAT_GTTATCCTGGACTGGGACGTTGGTCAGCTTGGT	1	0.000208424
TCTATTTCTCAGTCTGACGCT_CTTGTTGCCACTATTAATCCGGGTAGTATTACCAAT_GTTTCTTGGTACTCTTACGACCCGCTTAAC	1	0.000208424
TCTATTTCTCAGTCTGACTAC_TTTGTTGCCGGTATTAGTTGGGGTGGTAATACCAAT_GTTTCTAACACTCATCGTGAATACTATCGT	1	0.000208424
TCTATTTCTCAGTCTGACACT_CTTGTTGCCAGTATTGGTCAAA_GTTAAAGGTGAATACTCTGTTGGTTATGTT	1	0.000208424
TCTATTTCTCAGTCTGACTAC_TTTGTTGCCGGTATTGCTGCTGGTACTACTACCAAT_GCTGGTCGTCGTGCTGACTACGGTTTTGCT	1	0.000208424
TCTATTTCTCAGTCTGACGAA_TTTGTTGCCAGTATTGCTGAAGGTGGTAATACCTAT_GCTTACTACTCGACCCGTGGGCTTATCCG	1	0.000208424
TCTATTTCTCAGTCTGACAAC_TTTGTTGCCAGTATTACTGAAGGTGGTACTACCAAT_GTTCCGCATGACAAATACGTTCTGTACGCTTCTATCTATAAC	1	0.000208424
TCTATTTCTCAGTCTGAATTC_CTTGTTGCCAGTATTAGTCTGGGTACTAATACCAAT_GTTTACGACGGTCGTGACTACCCGTATTAC	1	0.000208424
TCTATTTCTCAGTCTGACTCT_TTTGTTGCCACTATTAATTACGGTGCTAGTACCAAT_GCTCGTTCTTCGACAAAGGTGCTGGTGGTTACGCTCTTTCT	1	0.000208424
TCTATTTCTCAGTCTGAATC_CTTGTTGCCACTATTGCTACTGGTGCTACTACCAAT_GTTCGTTGGTCTAACTACCTTGGT	1	0.000208424
TCTATTTCTCAGTCTGAATCT_TTTGTTGCCGCTATTACTTACGGTACTACTACCTAT_GTTTACGACACTTACGGTCCGCCGGACGTTCATACTCTTCCG	1	0.000208424
TCTATTTCTCAGTCTGAATAC_TTTGTTGCCGGTATTAATGCTGGTGCTAATACCTAT_GTTACTTACCCGTACTACACTTACCTTTCT	1	0.000208424
TCTATTTCTCAGTCTGAATAC_TTTGTTGCCGCTATTGATCTGGGTGTTATTACCAAT_GCTTACGTTGGTTCTCTGAACGTTACTGGTCAGCGTCATCCG	1	0.000208424
TCTATTTCTCAGTCTGAATAC_CTTGTTGCCACTATTGCTCCGGGTGATACTACAAAT_GCTCAGCTGTGGTTCGTTTCTGCTCTTGAA	1	0.000208424
TCTATTTCTCAGTCTGAAGTT_TTTGTTGCCACTATTAATAAAGGTGGTACTACCAAT_GCTTCTCGTTCTGCTTCTTACCTGGACATCTCTTACTTTTAC	1	0.000208424
TCTATTTCTCAGTCTGAAGTT_CTTGTTGCCGGTATTGCTCAGGGTAGTATTACCAAT_GCTGCTTCTCAGGCTGTTTACGAAGGTGACAACCGTCATCAT	1	0.000208424
TCTATTTCTCAGTCTGAAGTT_CTTGTTGCCGCTATTAGTGGTGGTAGTAATACCAAT_GTTTCTTCTTACCGTGACCAGTTCACTGCTCTGTACCTTGTT	1	0.000208424
TCTATTTCTCAGTCTGAAGGT_CTTGTTGCCGGTATTGCTGACGGTACTATTACCTAT_GTTGACTACGGTGGTGCTTGGTGGCATCTG	1	0.000208424
TCTATTTCTCAGTCTGAAGAC_TTTGTTGCCGCTATTACTTACGGTAGTAGTACCTAT_GTTGGTGACGGTCAGCGTCTGCATCATCAT	1	0.000208424
TCTATTTCTCAGTCTGAAATC_CTTGTTGCCAGTATTGCTTCTGGTAGTAGTACCAAT_GCTGTTGCTGGTGGTGAATACTCTCATCTG	1	0.000208424
TCTATTTCTCAGTCTGACCTG_TTTGTTGCCGGTATTACTCATGGTGCTACTACCAAT_GCTGCTACTGCTTCTCTTCGT	1	0.000208424
TCTATTTCTCAGTCTGACCTG_TTTGTTGCCGGTATTGATCAGGGTGCTATTACCAAT_GCTCAGGTTTTCGCTCATGACAAACTGGGTTCTGTTCATATC	1	0.000208424
TCTATTTCTCAGTCTGACGAA_CTTGTTGCCGGTATTGGTTGGGGTGGTAGTACCTAT_CTTCTGCTGCTCTGCCGCGTGACGGTCTGACTCTGTATGCT	1	0.000208424
TCTATTTCTCAGTCTGACTCT_CTTGTTGCCACTATTAATTACGGTGCTAATACCTAT_GCTTCTCAGTCTGACGGTACTGACCTTTAC	1	0.000208424
TCTATTTCTCAGTCTTACTCT_TGTTGCCGCTATTAGTGTTGGTACTAATACCAAT_GCTGCTGACTACTCGGTTACGGTTACTACCCGGTTCATTAC	1	0.000208424
TCTATTTCTCAGTCTGACTTC_TTTGTTGCCGGTATTGATTACGACGGTGCTATTACCTAT_GTTACTACTTTCGTTTCTGGTACTCATGCT	1	0.000208424
TCTATTTCTCAGTCTGCTACT_CTTGTTGCCAGTATTAATAACGGTACTAATACCAAT_GCTTACTACCCTGACAACCCGTACTTTACT	1	0.000208424
TCTATTTCTCAGTCTCAGCTG_CTTGTTGCCGGTATTGGTACTGGTGCTAATACCAAT_GCTTCTCGTAACTCTAAATCTACTCATGTT	1	0.000208424
TCTATTTCTCAGTCTCAGCGT_CTTGTTGCCAGTATTGCTTACGGTGCTACTACCAAT_GTTGCTGGTGACGACGCTGACTACTTTTGG	1	0.000208424
TCTATTTCTCAGTCTCAGACT_CTTGTTGCCGGTATTACTCGTGGTACTACTACCAAT_GCTACTTACTGGGAACGTCTGGGTTTTTCT	1	0.000208424
TCTATTTCTCAGTCTCAGACT_CTTGTTGCACTATTGCTTCTGGTAGTAATACCAAT_GCTGCTCGTTACGACGACTCTGGTGGTCATGTTGACTATCGT	1	0.000208424
TCTATTTCTCAGTCTCACACT_TTTGTTGCCAGTATTGGTATCGGTACTAGTACCAAT_GCTGACATCCCGGCGTCCATGACTATTTC	1	0.000208424
TCTATTTCTCAGTCTATC_TTTGTTGCCACTATTGGTGTTGGTACTACTACCAAT_GTTGTTTACGCTCGTTCTTACTTCCATTAC	1	0.000208424
TCTATTTCTCAGTCTATCTTC_TTTGTTGCCGGTATTAGTAAAGGTGGTAATACCTAT_GTTTCTCTGGGTTACGACTCTTACTACCATGGTACTCATACT	1	0.000208424
TCTATTTCTCAGTCTCCGACT_TTTGTTGCCGCTATTGCTGACGGTAGTAATACCTAT_GTACCTGGACTTTGCT	1	0.000208424
TCTATTTCTCAGTCTCCGCAG_CTTGTTGCCAGTATTGATACTGGTACTATACCAAT_GTTCGTTACTCTAAACGTCAGTTCTACATCTACTTCTTTGCT	1	0.000208424
TCTATTTCTCAGTCTCCGTCT_TTTGTTGCCAGTATTAGTGAAGGTGCTACTACCTAT_GCTACTTACTACTCTTCCGTTGGTTTTTC	1	0.000208424
TCTATTTCTCAGTCTCCGGTT_CTTGTTGCCGGTATTGCTATCGGTACTATTACCAAT_GCTGGTGACCAGGCTCTGCAGTGGCTTCGT	1	0.000208424
TCTATTTCTCAGTCTCCGTCT_CTTGTTGCCGCTATTAATTACGGTAGTACTACCTAT_GCTGCTGACCCGCCGCTGACTACTAACGGTGACGCTTATCTG	1	0.000208424
TCTATTTCTCAGTCTCCGTCT_CTTGTTGCCAGTATTACTTCTGGTAGTACTACCAAT_GCTACTGTTCTGGAATGGGACCCGTACTACCTGTATGCT	1	0.000208424
TCTATTTCTCAGTCTCCGTCT_CTTGTTGCCACTATTGCTGAAGGTACTACTACCAAT_GCTTCTGACGCTGTTATCGGTGACAAATACAACCTGTATGAC	1	0.000208424
TCTATTTCTCAGTCTCCGTCT_CTTGTTGCCACTATTGCTGAAGGTACTAATACCAAT_GCTTCTGACGCTGTTATCGGTGACAAATACAACCTGTATGAC	1	0.000208424
TCTATTTCTCAGTCTCCGTAC_TTTTTTGCCAGTATTGATGCTGGTACTATTACCAAT_GCTCTGGACAAACTGGCTTACGTTTCTACTCATACTTATTAC	1	0.000208424
TCTATTTCTCAGTCTCCGTAC_TTTGTTGCCGCTATTAGTGTTGGTGGTAGTACCTAT_GTTACTATCACTAAACGTTACGCTTATTGG	1	0.000208424
TCTATTTCTCAGTCTCAGGAA_TTTGTTGCCAGTATTAATATCCGGTGCTAATACCAAT_GTTCCGCGTTACTGGGGTTACTACCCGCGTGTTCAGTATGCT	1	0.000208424
TCTATTTCTCAGTCTCCGTAC_TTTGTTGCCAGTATTAGTGACGGTGCTACTACCAAT_GTTGACGACTACTACATCGAACTTTTC	1	0.000208424
TCTATTTCTCAGTCTCAGGGT_TTTGTTGCCGGTATTACTTCTGTAGTAGTACCTAT_GTTGGTCCGTACTTCGACGGTTACTATTAC	1	0.000208424
TCTATTTCTCAGTCTCAGGTT_TTTGTTGCCGGTATTACTGACGGTACTATTACCAAT_GTTGAACCGGGTTACAACGGTCTGCTTGTT	1	0.000208424
TCTATTTCTCAGTCTCGAA_TTTGTTGCCGGTATTACTAACGGTGCTAATACCTAT_GACGGTGCTTCTCTGACTGGTCATTAC	1	0.000208424
TCTATTTCTCAGTCTCCGTCT_TTTGTTGCCAGTATTGGTCCGGGTAGTACTACCTAT_GCTGGTTACTGGCTGACTTACTTCCTGAAAGGTTCTCTTAAC	1	0.000208424
TCTATTTCTCAGTCTGGTTAC_CTTGTTGCCGCTATTAATAACGGTACTAGTACCAAT_GCTGAAGACTACGTTTCTACTATCTTTAAC	1	0.000208424
TCTATTTCTCAGTCTCAGTAC_CTTGTTGCCGGTATTGCTGACGGTACTAATACCAAT_GTTTTCTCTACTGCTCTGTCTACTGACGGTGCTGACCATTGG	1	0.000208424
TCTATTTCTCAGTCTCCGAAC_TTTGTTGCCGCTATTGATTTCGGTGGTAATACCTAT_GCTTTCTCTCCGCTGTACCATTACCGTTTCACTACTCATCCG	1	0.000208424
TCTATTTCTCAGTCTCCGAAC_TTTGTTGCCGCTATTAATTACGGTACTACTACCTAT_GCTGGTTCCTGGTTTACCCGTACTATGGT	1	0.000208424
TCTATTTCTCAGTCTCCGAAA_TTTGTTGCCAGTATTGCTCAGGGTAGTAGTACCAAT_GTTATCGTTCTGTTGGGTGACTCTTTTTCT	1	0.000208424
TCTATTTCTCAGTCTCATTTC_TTTGTTGCCAGTATTGATAACGGTGCTAATACCAAT_GCTTGGGACGCTGACCAGGACCGTTACCTGTCCATCATGGT	1	0.000208424
TCTATTTCTCAGTCTCATTAC_CTTGTTGCCGGTATTGGTGGTGGTACTAGTACCTAT_GTTGGTGTTGTTGTTTACTCGTTACTTCTATCGACACTAACCGTCATCTG	1	0.000208424
TCTATTTCTCAGTCTCATGGT_TTTGTTGCCACTATTAGTGTTGGTACTACTACCAAT_GCTGGTGACGTTTACTACGGTGAATATAAC	1	0.000208424
TCTATTTCTCAGTCTCATGGT_CTTGTTGCCAGTATTGCTCCGGGTACTATTACCTAT_GTTTACGGTTACTACCCGTCTAACGCTTCTAACGACCATAAC	1	0.000208424
TCTATTTCTCAGTCTCATGGT_CTTGTTGCCACTATTGGTAACGGTGGTAGTACCTAT_GTTTACGGTGTTATCACTACTTCTTACCCGACTACTCATTAC	1	0.000208424
TCTATTTCTCAGTCTCATCGT_CTTGTTGCCGGTATTGGTATCGGTACTAGTACCTAT_GTTGAAGGTAACCCGTACAAAAACCATGAC	1	0.000208424
TCTATTTCTCAGTCTCAGTAC_TTTGTTGCCACTATTGATCAGGGTGGTAGTACCAAT_GCTCGTCGTGTTGGTCGTGACTCTCAGAAACGTTACTATGAC	1	0.000208424
TCTATTTCTCAGTCTCAGTAC_CTTGTTGCCGGTATTGCTTACGGTGGTAATACCTAT_GTTGCTTCTTACATCACTCCGTTCGTTACTTACTACCTTGAC	1	0.000208424
TCTATTTCTCAGTCTCAGTAC_CTTGTTGCCAGTATTAGTATCGGTGCTAATACCAAT_GTTATCGTTGAAAAACGTTCTCGTTTTTAC	1	0.000208424
TCTATTTCTCAGTCTCCGATC_CTTGTTGCCAGTATTGGTCGTGGTAGTAATACCTAT_GTTATCGGTTACTTCATCGGCTCTCATGCT	1	0.000208424
TCTATTTCTCAGTCTCAGGTT_CTTGTTGCCAGTATTACTATCGGTAGTAATACCAAT_GCTTACGTTTACCGTTACCCGTACCTTTCT	1	0.000208424
TCTATTTCTCAGTCTGCTAAC_TTTGTTGCCGCTATTGATTTCGGTGCTAATACCTAT_GTTTACCCGGCTTCTGGTTCTGCTCAGGAATTCTCTCATCAG	1	0.000208424
TCTATTTCTCAGTCTCCGTAC_TTTGTTGCCACTATTGCTTCTGGTGGTAATACCTAT_GTTTACTACGTTTACACTGAATACAAAGTTCTGACTCATTCT	1	0.000208424
TCTATTTCTCAGTCTCCGTAC_CTTGTTGCCACTATTAGTGTTGGTGCTACTACCTAT_GCTTACATCTACGAAGCTGAATACTATGGT	1	0.000208424
TCTATTTCTCAGTCTGCTTCT_TTTGTTGCCGGTATTAGTGACGGTGGTAGTACCAAT_GCTCATGTTGACCAGGACCCGACTGACTACCAGATCCATTAC	1	0.000208424
TCTATTTCTCAGTCTGCTTCT_CTTGTTGCCGGTATTACTTGGGGTACTAATACCAAT_GCTGTTCGTGCTTACGAAGACGACCATTGG	1	0.000208424
TCTATTTCTCAGTCTGCTTAC_TTTGTTGCCACTATTGATGACGGTGGTAGTACCAAT_GTTGTTCGTACTTCTTCTTACCCGCA	1	0.000208424
TCTATTTCTCAGTCTGCTTAC_CTTGTTGCCGGTATTAATTCTGGTGCTAGTACCTAT_GCTGCTTACAAAGTTACTCTGGAAGACTCTGGTTACCTTACT	1	0.000208424
TCTATTTCTCAGTCTGCTTAC_CTTGTTGCCGCTATTGATTCTGGTGGTAATACCTAT_GCTTACGTTGCTTACGCTCGTTACGGTTCTGACGTTCATGGT	1	0.000208424
TCTATTTCTCAGTCTGCTTAC_CTTGTTGCCGCTATTACTGAAGGTGGTATTACCAAT_GCTTACTCTTACCTGCCGTACCCGCATATC	1	0.000208424
TCTATTTCTCAGTCTGCTTAC_CTTGTTGCCACTATTAATGACGGTGGTATTACCAAT_GCTCCGGGTGGTGACGACTACCGTCTTTAC	1	0.000208424
TCTATTTCTCAGTCTGCTTAC_CTTGTTGCCACTAATGCTAACGGTACTAATACCAAT_GTTTGGTCGAAATGGACGACGTTCAGCATGACCACCAAGCT	1	0.000208424
TCTATTTCTCAGTCTGCTGGT_CTTGTTGCCAGTATTGATTACGGTGGTATTACCAAT_GCTTCTCCGGCTGGTTACCGTTACTCTTTCCAGTGGTTTTAC	1	0.000208424
TCTATTTCTCAGTCTGGTACT_TTTGATGCCGGTATTGGTTTCGGTAGTACTACCAAT_GCTCGTGCTCGTGGTTACTACGGTGGTGGTGCTAAATTTACT	1	0.000208424
TCTATTTCTCAGTCTGCTGCT_TTTGTTGCCACTATTGCTGAAGGTGCTAATACCTAT_GTTCATCAGAACCGTACTAACGCTCTTAAC	1	0.000208424
TCTATTTCTCAGTCTGCTGCT_CTTGTTGCCGGTATTACTGACGGTGGTAATACCTAT_GCTCCGGACGTTTCTGGTCATGAACTTCGT	1	0.000208424
TCTATTTCTCAGTCTGCTCTG_TTTGTTGCCGGTATTACTGAAGGTGCTAGTACCAAT_GCTTACGACGACCGTGGTGGTTACAAATCTGCTGTCATCGT	1	0.000208424
TCTATTTCTCAGTCTGCTCGT_TTTGTTGCCACTATTAGTCGTGGTGGTAGTACCAAT_GTTGGTTCTCGTATCTCTACCATTATACT	1	0.000208424
TCTATTTCTCAGTCTGCTCCG_CTTGTTGCCACTATTAGTGACGGTGCTATTACCAAT_GTTTTCACTCCGTACGACGACGCTGACTACGACTACCATACT	1	0.000208424
TCTATTTCTCAGTCTGCTAC_CTTGTTGCCACTATTGGTGCTGGTGCTATTACCTAT_GTTCGTCGTACTTACATCCAGCTGTCTGTTCATGAACTTACT	1	0.000208424
TCTATTTCTCAGTCTGCTACT_TTTGTTGCCAGTATTGGTGTTGGTACTACTACCAAT_GCTGAACGTTACTACTCTGACGACCATCCG	1	0.000208424
TCTATTTCTCAGTCTGGTAAA_TTTGTTGCCGGTATTGGTCCGGGTACTAATACCTAT_GTTGGTACTTACGACTTCGACACTTTTGAC	1	0.000208424
TCTATTTCTCAGTCTCCGTAC_CTTGTTGCCGCTATTGGTTACGGTGGTAATACCTAT_GCTTCTCCGGACTTCGTTACTTACCATTCT	1	0.000208424
TCTATTTCTCAGTCTGGTAAC_CTTGTTGCCACTATTGGTGTTGGTAGTATTACCAAT_GTTGACTCTCGTTACCGTTACGACTTTGAC	1	0.000208424
TCTATTTCTCAGTCTGCTGTT_TTTGTTGCCGCTATTGATCGCGGTAGTAGTACCTAT_GCTTCTTACTACGTTCGTGGTGAAGACGCTGTTTACCATAAA	1	0.000208424
TCTATTTCTCAGTCTCCGGTT_TTTGTTGCCACTATTAATTACGGTGCTAGTACCTAT_GTTCTGCTGGGTGGTGACTACCTACCTTACT	1	0.000208424
TCTATTTCTCAGTCTCCGGTT_CTTGTTGCCGCTATTAATAAAGGTGCTAGTACCAAT_GCTTACGTTTCTTGGGCTGGTTACGAATACATCGCTTTTTAC	1	0.000208424
TCTATTTCTCAGTCTCCGCAG_CTTGTTGCCAGTATTGATACTGGTACTATTACCAAT_GTTCGTTACTCTAACCGTCAGTACTACATCTACTTCTTTGCT	1	0.000208424
TCTATTTCTCAGTCTCCGGGT_TTTGTTGCCACTATTGCTTACGGTGCTAATACCTAT_GTTCATGCTGGTCGTGGTGCTATCCTTCGT	1	0.000208424
TCTATTTCTCAGTCTCCGGGTT_TTTGTTGCCAGTATTGGTTCTGGTGGTATTACCAT_GTTGAAGGTCGTGGTCCGATCTACCTTCCG	1	0.000208424
TCTATTTCTCAGTCTCCGGCT_TTTGTTGCCGCTATTACTTACGGTGGTATTACCTAT_GTTCCGGTTAACTCTTACAAAGGTTACTGGTACCCGCTTTAC	1	0.000208424
TCTATTTCTCAGTCTCCGGCT_CTTGTTGCCGCTATTGGTTACGGTAGTATTACCTAT_GCTTACCAGGAAGACCGTTACGACCATGTT	1	0.000208424
TCTATTTCTCAGTCTCCGGAC_TTTGTTGCCGCTATTAATGAAGGTAGTACTACCAAT_GTTACTGACTACTACGTTAAAACTACTTGGGACTCTTTTCT	1	0.000208424
TCTATTTCTCAGTCTCCGGAC_CTTGTTGCCAGTATTGGTTACGGTGGTATTACAAT_GCTTACGGTCGTAAACGTTTCGCTTATGCT	1	0.000208424
TCTATTTCTCAGTCTCCGGAC_CTTGTTGCCAGTATTGGTGACGGTACTACTACCTAT_GTTTACTGGTACCATACTGCTGTTGAGACCCGTACCATACT	1	0.000208424
TCTATTTCTCAGTCTCCGCCG_CTTGTTGCCAGTATTGATCATGGTGCTAGTACCAAT_GCTAAAAAATACTACCTGTCTCCGCATAAC	1	0.000208424
TCTATTTCTCAGTCTCCGCCG_CTTGTTGCCAGTATTAATGTTGGTACTATTACCAAT_GCTCAGACTATCCCGGCTGACTACCTTATC	1	0.000208424
TCTATTTCTCAGTCTCCGCCG_CTTGTTGCCAGTATTAATGTTGGTACTATTACCAAT_GCTCAGACTATCCAGGCTGACTACCTTATC	1	0.000208424
TCTATTTCTCAGTCTCCGCCG_CTTGTTGCCAGTATTAAAGTTGGTACTATTACCAAT_GCTCAGACTATCCAGGCTGACTACCTTATC	1	0.000208424
TCTATTTCTCAGTCTGAAACT_CTTGTTGCCGGTATTACTCGTGGTGGTAGTACCAAT_GTTGACTGGGTTCTGCGTTACATCGGTCAGAAAGACTATCAG	1	0.000208424
TCTATTTCTCAGTCTGAAACT_TTTGTTGCCACTATTGCTTGGGGTGGTAGTACCAAT_GTTTACGGTGGTTGGCTGCGTTGGCATGAA	1	0.000208424
TCTATTTCTCAGTCTGAAACT_TTTGTTGCCGGTATTGGTTACGGTACTACTACCAAT_GTTGACCATCGTATCCCGACTAAAACTTCTTACTACTATTAC	1	0.000208424
TCTATTTCTCAGTCTGGTAAC_CTTGTTGCCGGTATTACTGCTGGTGCTAGTACCTAT_GTTATCTCTTACGGTTACTACACTGTTGACTACTACCATCCG	1	0.000208424
TCTATTTCTCAGTCTGTTTAC_TTTGTTGCCAGTATTGCTCCGGGTAGTACTACCAAT_GCTACTTCTGTTGAATACTACTGGTACGCTCCGGACCTTTAC	1	0.000208424
TCTATTTCTCAGTCTGTTTCT_CTTGTTGCCGCTATTAGTGCTGGTGCTACTACCTAT_GCTTCTTACCCGCCGTACCCGATCAACGACACTAACCATTCT	1	0.000208424
TCTATTTCTCAGTCTGTTTCT_CTTGTTGCCGGTATTACTTACGGTGCTACTACCAAT_GTTGCTTACGACACTTCTGGTGAACTTTAC	1	0.000208424
TCTATTTCTCAGGCTTCTTGG_TTTGTTGCCGGTATTGGTAAAGGTACTACTACAAT_GTTGACTACGGTCTGACTCTGTCTCATCAT	1	0.000208424
TCTATTTCTCAGGCTTCTTCT_TTTGTTGCCGGTATTAATACTGGTAGTAGTACCTAT_GTTTACCGTCATGGTCATCCGGACCATGAA	1	0.000208424
TCTATTTCTCAGGCTTCTTCT_TTTGTTGCCAGTATTAATTACGGTGCTAGTACCTAT_GCTCTGGTTTACGACTCTGTTTACCCGTTCTCTTCTCTTCAG	1	0.000208424
TCTATTTCTCAGGCTTCTTCT_CTTGTTGCCGCTATTAGTGCTGGTACTAGTACCAAT_GCTCCGGTTCCGTGGGAAGACCCGCATCAT	1	0.000208424
TCTATTTCTCAGGCTTCTTAC_TTTGTTGCCGGTATTGGTTACGGTGGTATTACCAAT_GTTCATTACAAACATCCGGGTGACTACTACTACCGTCTTTAC	1	0.000208424
TCTATTTCTCAGGCTTCTTAC_TTTGTTGCCGGTATTGCTGAAGGTAGTAATACCAAT_GTTCCGTACTGGACTGACTGGACTTACGTTGCTGGTTTTCCG	1	0.000208424
TCTATTTCTCAGGCTTCTTAC_TTTGTTGCCGGTATTAGTTCTGGTGGTAGTACCTAT_GCTGCTCGTAACGACCGTCAGGACGGTACTAACTCTCATCAG	1	0.000208424
TCTATTTCTCAGGGTACTGAA_TTTGTTGCCACTATTACTGCTGGTAGTATTACCTAT_GCTCCGGTTGGTTACGGTTACCCGTATACT	1	0.000208424
TCTATTTCTCAGGGTACTGAC_CTTGTTGCCACTATTAATGTTGGGGCTAATACCAAT_GTTCAGGTTAAATTCGGTGACCCGGGGGAATTCCCGCATCAT	1	0.000208424
TCTATTTCTCAGGGTACTGAC_CTTGTTGCCACTATTACTTCTGGTGCTATTACCAAT_GTTTACCTGTTTCAG	1	0.000208424
TCTATTTCTCAGGGTCATTAC_CTTGTTGCCGCTATTGCTTCTGGTGGTACTACCAAT_GCTTACGGTCCGTACTACTTCAAACTTGCT	1	0.000208424
TCTATTTCTCAGGGTCCGGAC_TTTGTTGCCGCTATTAGTTTCGGTGCTAGTACCTAT_GTTTTCGACCTGGCTTACACTACTTATTTC	1	0.000208424
TCTATTTCTCAGGGTCCGGAC_TTTGTTGCCACTATTAGTCAGGGTGCTATTACCTAT_GTTGGTGGTGTTGAATGGCTGTACCATTAC	1	0.000208424
TCTATTTCTCAGGGTCCGGAC_CTTGTTGCCAGTATTACTTACGGTGGTAGTACCAAT_GCTATCTTCGGTTACGAAAACCAGCTTCTG	1	0.000208424
TCTATTTCTCAGGGTCCGGAA_TTTGTTGCCGCTATTAGTCGTGGTGGTAGTACCAAT_GGTGCTTACGCTCTTGTT	1	0.000208424
TCTATTTCTCAGGGTCCGCTG_CTTGTTGCCAGTATTAATGCTGGTAGTATTACCAAT_GTTATCTACTACGCTGTTGTTTACTTTCCG	1	0.000208424
TCTATTTCTCAGGGTCCGCGT_CTTGTTGCCAGTATTGGTAAAGGTGCTAATACCTAT_GTTTACGAAGGTCCGTACCTGGTTGTTGACTACCAGCTTGAC	1	0.000208424
TCTATTTCTCAGGCTTCTTTC_TTTGTTGCCGGTATTGCTGACGGTACTAATACCAAT_GCTCTGATCTGGTACGACCAGTACCTTTAC	1	0.000208424
TCTATTTCTCAGGGTCCGCAG_CTTGTTGCCGCTATTGGTGGTGGTACTACTACCAAT_GTTTACCAGCATCTGCGTTACGACTCTCAGCGTGACCTTCCG	1	0.000208424
TCTATTTCTCAGGCTTCT_CTTGTTGCCAGTATTGATGACGGTACTAATACCAAT_GTTCTGTACACTCTGTGGTGGTACCTTTAC	1	0.000208424
TCTATTTCTCAGGCTTGGCCG_CTTGTTGCCGGTATTAATGGTGGTAGTAGTACCAAT_TCCGCTTACGACTACGTTTATGCT	1	0.000208424
TCTATTTCTCAGGCTTCTTAC_CTTGTTGCCACTATTGATCCGGGTGGTACTACCTAT_GCTCGTTTCAAATCTCCGACTGTTCATTAC	1	0.000208424
TCTATTTCTCAGGCTTCTTAC_CTTGTTGCCACTATTGGTTTCGGTAGTAATACCTAT_GTTGGTACGGTCTGGGTACTTCTTTTTCT	1	0.000208424
TCTATTTCTCAGGCTTTCAAC_CTTGTTGCCAGTATTGATGGTGGTGCTAGTACCAAT_GTTTGGTACTACGCTGTTGGTTGGATCGGTAACCAGCTTGGT	1	0.000208424
TCTATTTCTCAGGCTTGGCGT_TTTGTTGCCACTATTACTTACGGTGGTAGTACCAAT_GTTCGTGCTACTTACCGTTACACTCATTCT	1	0.000208424
TCTATTTCTCAGGCTTTCAAC_CTTGTTGCCAGTATTAGTCCGGGTGCTAATACCAAT_GCTGGTGCTCGTGTTTACCGTCGTACTGCTGTTCGTCATCCG	1	0.000208424
TCTATTTCTCAGGCTTTACTAC_CTTGTTGCCACTATTAATTCGGTACTAATACCTAT_GTTGGTGACAACCTGGACTCTTACCATCCG	1	0.000208424
TCTATTTCTCAGGCTTGGTCT_TTTGTTTCCGGTATTAGTTACGGTGCTAATACCAAT_GCTGACGTTTCTACTGTTTACCAGAAAGCTGACCAGCTTCGT	1	0.000208424
TCTATTTCTCAGGCTTGGTCT_TTTGTTGCCGCTATTGCTGACGGTGGTACTACCAAT_GCTGTTATCGACTCTGGTACTTTCCATACT	1	0.000208424
TCTATTTCTCAGGCTTGGTCT_CTTGTTGCCGCTATTGGTCATGGTGGTAATACCTAT_GCTTTCATCCAGTGGCGTAACGACTCTTTTCCGTGGTCATTCT	1	0.000208424
TCTATTTCTCAGGCTTGGTAC_CTTGTTGCCACTATTGGTCGTGGTGGTAGTACCAAT_GTTGACGACACTACTAAAGACCTGCTTCGT	1	0.000208424
TCTATTTCTCAGGCTTGGGTT_CTTGTTGCCGCTATTGGTGGTGGTACTAATACCTAT_GTTACTCCGGACCAGACTTGGGGTGGTTTCGCTGGTTATGAC	1	0.000208424
TCTATTTCTCAGGCTTGGGTT_CTTGTTGCCGCTATTAGTCAGGGTGCTAATACCAAT_GCTCCGGACGACTGGGGTGTTGGTTACCTGTACTCTTATCGT	1	0.000208424
TCTATTTCTCAGGCTTGGGGT_TTTGTTGCCAGTATTGATCTGGGTGCTAATACCAAT_GTTCAGATCTGGTGGAACTTCTACTTTTAC	1	0.000208424
TCTATTTCTCAGGCTTGGGGT_CTTGTTGCCACTATTGATACTGGTGCTAATACCAAT_GTTCGTTCTGAATGGTACGTTGCTTTTCTG	1	0.000208424
TCTATTTCTCAGGCTTGGCGT_TTTGTTGCCGCTATTGATCAGGGTGCTACTACCTAT_GCTTACGACCCGGACTCTAACCGTCATGGT	1	0.000208424
TCTATTTCTCAGGCTTGGCCG_TTTGTTGCCGCTATTGCTAACGGTGCTACTACCAAT_GTTTACTTCCATGACTACTGGGAACATTTC	1	0.000208424
TCTATTTCTCAGGCTTCTTAC_CTTGTTGCCGGTATTAATTCTGGTGGTAGTACCAAT_GTTTCTTACTGGGACGACTCTCAGGACGCTGCTTCTTTTCTG	1	0.000208424
TCTATTTCTCAGGCTTGGCAT_TTTGTTGCCGCTATTGATGGTGGTGCTAATACCAAT_GCTTCTCCGCGTGCTGGTACTGAACATGCT	1	0.000208424
TCTATTTCTCAGGCTTACTTCC_TTTGTTGCCACTATTGGTGACGGTAGTAATACCAAT_GTTCTGGACTACGGTGACTACGACACTTCTGTTCAGCTTCCG	1	0.000208424
TCTATTTCTCAGGGTCCGATC_TTTGTTGCCTGTATTAGTTACGGTGGTATTACCAAT_GTTTACCGTGACTTCGACGCTAAACATCGT	1	0.000208424
TCTATTTCTCAGGGTCATTGG_CTTGTTGCCACTATTGATTTCGGTGGTAATACCAAT_GTTGACACTTACGACGCTCCGGGTTACAACGCTTACTATGAC	1	0.000208424
TCTATTTCTCAGGGTCGTCGT_TTTGTTGCCAGTATTGGTGAAGGTACTAGTACCTAT_GCTACTATCGAATACGGTGAACGTTTTTAC	1	0.000208424
TCTATTTCTCAGGGTCGTCCG_TTTGTTGCCGGTATTGGTCCGGGTACTATTACCAAT_GTTGGTTCTCTGGTTACTGGTGCTCTTGAA	1	0.000208424
TCTATTTCTCAGGGTCGTCCG_TTTGTTGCCGGTATTGGTCCGGGTACTATTACCAAT_GTTGGTTCTCTGGTTACTGGTGCTATTGAA	1	0.000208424
TCTATTTCTCAGGGTCGTCCG_CTTGTTGCCACTATTAATCAGGGTAGTACTACCAAT_GCTTTCTCTGTTGACTACCGTGACCCGCAGGGTAACTTTGTT	1	0.000208424
TCTATTTCTCAGGGTCGTATC_CTTGTTGCCAGTATTACTGGTGGTACTAGTACCAAT_GCTCGTACTGCTGACATCGTTTACGGTTACGACCTGCATTAC	1	0.000208424
TCTATTTCTCAGGGTCGTACT_CTTGTTGCCGGTATTGCTTGGGGTGGTAATAACAAT_GTTTTCCCGGGTCTGTACTCTCTGACTTGGTACGACTATTAC	1	0.000208424
TCTATTTCTCAGGGTCGTACT_CTTGTTGCCGGTATTGATAACGGTACTATTACCTAT_GCTGCTTTCTACTCTGGTACTACTTATGTT	1	0.000208424
TCTATTTCTCAGGGTCGTAAC_TTTGTTGCCAGTATTAATTACGGTGCTAGTACCAAT_GCTCGTCTGAAAGACAAACGTACTACTGGTTGGAAACTTGGT	1	0.000208424
TCTATTTCTCAGGGTCGTAAC_CTTGTTGCCGGTATTGCTCCGGGTAGTATTACCTAT_GCTTTCTTCACTTTCTTCGGTTACGCTCATACTGCTCTTCCG	1	0.000208424
TCTATTTCTCAGGGTCCGGGT_TTTGTTGCCGCTATTAATCAGGGTACTATTACCTAA_GCTTGGGGTGCTGGTTACCTGCCGGACGACCATTCTTATGGT	1	0.000208424
TCTATTTCTCAGGGTCCTAC_CTTGTTGCCGGTATTAGTCCGGGTAGTGGGTACCAAT_GCTTACGACCGTACGGTGTTATCCTTCAG	1	0.000208424
TCTATTTCTCAGGGTCCGTTC_TTTGTTGCCGCTATTGGTTGGGGTGGTAATACCTAT_GTTACTGGTTACACTGTTGGTCGTCATTAC	1	0.000208424
TCTATTTCTCAGGGTCCGTTC_CTTGTTGCCACTATTGCTGACGGTGGTAGTACCAAT_GTTGACGACGCTCCGAACGGTGCTTTTCCG	1	0.000208424
TCTATTTCTCAGGGTCCGTTC_CTTGTTGCCACTATTGCTCTGGGTGCTAGTACCTAT_GTTGACGACTACTACGACCCGGGTTTTGGT	1	0.000208424
TCTATTTCTCAGGGTCCGTCT_CTTGTTGCCACTATTACTGACGGTGCTAGTACCAAT_GCTCTGTCGAACAGTTCGGTGAAGGTCCGTACTTCTTTCCG	1	0.000208424
TCTATTTCTCAGGGTCCGTAC_TTTGTTGCCGCTATTGGTGTTGGTAGTAATACCTAT_GCTTACGCTGGTTACGCTGACTGGCATGAC	1	0.000208424
TCTATTTCTCAGGGTCCGTAC_TTTGTTGCCACTATTAGTGTTGGTGGTAATACCTAT_GTTGTTCTGCGTCATGCTTACGGTTGGGACATCGACCATTAC	1	0.000208424
TCTATTTCTCAGGGTCGTCGT_TTTGTTGCCGCTATTAGTCGTGGTGGTACTACCTAT_GTTAACCTGCTGACTTCTTCTCTGGTTGACCTGTACCTTGAC	1	0.000208424
TCTATTTCTCAGGGTCCGACT_TTTGTTGCCGGTATTAGTGACGGTGCTAGTACCAAT_GCTGTTAACGCTTACAAATACTCCGTGGTATCGTTCATAAC	1	0.000208424
TCTATTTCTCAGGGTCGTCTG_TTTGTTGCCACTATTGATTACGGTACTAATACCAAT_GTTTCTCACGACGACGGTGTTGCTTTTCTG	1	0.000208424
TCTATTTCTCAGGGTCGTAAC_TTTGTTGCCAGTATAAATTACGGTGCTAGTACCAAT_GCTCGTCTGAAAGACAAACGTACTACTGGTTGGAAACTTGGT	1	0.000208424
TCTATTTCTCAGGGTCATTAC_CTTGTTGCCGGTATTGATCCGGGTAGTACTACCTAT_GCTTCTCTGACTGCTACTTACTACAAAACTCCGGACCATTAC	1	0.000208424
TCTATTTCTCAGGGTCATGCT_TTTGTTGCCGCTATTAGTCCGGGTAGTACTACCAAT_GCTGGTATCACTGGTTACACTGTTTTTCTG	1	0.000208424
TCTATTTCTCAGGGTCCGGGT_CTTGTTGCCAGTATTGGTACTGGTAGTACTACCAAT_GTTTACCTGTCTGCTTACGGTTCTACTGCTGCTGGTTATCGT	1	0.000208424
TCTATTTCTCAGGGTCATGAC_TTTGTTGCCGCTATTAATGTTGGTACTAGTACCAAT_GTTTACCCGTCTGGTGACAACTACGAAGAATACTCTTATATC	1	0.000208424
TCTATTTCTCAGGGTCATATC_CTTGTTGCCAGTATTACTCTGGGTGCTAGTACCAAT_GTTTACTCTGACGGTCCGCGTCTGCATCGTGACGCTTTTGAC	1	0.000208424
TCTATTTCTCAGGGTCATAAA_CTTGTTGCCAGTATTGATTGGGGTGGTACTACCTAT_GTTAAAGAATGGCCGTCTGACAAAACTTTTCCG	1	0.000208424
TCTATTTCTCAGGGTCAGTCT_TTTGTTGCCGGTATTAATCCGGGTGGTAGTACCAAT_GCTTACCAGTACACTGGTCGTGGTCATCCG	1	0.000208424
TCTATTTCTCAGGGTCAGTCT_TTTGTTGCCAGTATTAGTGAAGGTGGTACTCCCTAT_GTTACTGCTATCCCGGCTGACAAATCTTTCGACCAGCATTAC	1	0.000208424
TCTATTTCTCAGGGTCAGTCT_TTTGTTGCCAGTATTAGTGAAGGTGGTACTACCTAT_GTTACTGCTATCCCGGCTGACAAATCTTTCGACCAGCATTAC	1	0.000208424
TCTATTTCTCAGGGTCAGTCT_CTTGTTGCCACTATTAGTTACGGTGGTAGTACCAAT_GCTGCTGTTGAATACACTGTTTACCATCAG	1	0.000208424
TCTATTTCTCAGGGTCAGTAC_TTTGTTGCCGGTATTGATCAGGGTGCTATTACCTAT_GTTACTGTTAACGCTGACTACTCTCATGGT	1	0.000208424
TCTATTTCTCAGGGTCAGTAC_TTTGTTGCCGGTATTACTTACGGTGGTAATACCAAT_GTTCTGGACCATGAAGACCCGCATGACCCGGACTACCATAAC	1	0.000208424
TCTATTTCTCAGGGTCAGTAC_TTTGTTGCCGCTATTGATCCGGGTGCTACTACCAAT_GCTCGTCCGCCGTCTGACTACCAGCTTTGG	1	0.000208424
TCTATTTCTCAGGGTCAGTAC_TTTGTGGCCGGTATTGATCAGGGTGCTATTACCTAT_GTTACTGTTAACGCTGACTACTCTCATGGT	1	0.000208424
TCTATTTCTCAGGGTCCGGAC_TTTGTTGCCGGTATTGATCCGGGTGCTAGTACCTAT_GCTCCGGTTGACCCGTCTGACCAGCATCGT	1	0.000208424
TCTATTTCTCAGGGTCCGGGT_TTTGTTGCCACTATTGATACTGGTGCTAGTACCAAT_GTTGACTCTCTGTACGCTACTCAGTATGGT	1	0.000208424
TCTATTTCTCAGGGTACTGAC_TTTGTTGCCACTATTAATGTTGGTGGTAGTACCTAT_GTTTACTCTAACCTGGTTGGCTGTACACTCTTATC	1	0.000208424
TCTATTTCTCAGGGTCGTGAC_CTTGTTGCCACTATTAGTTACGGTACTAATACCAAT_GTTCAAGGACCCGTCTCGTGACGCTCATACCT	1	0.000208424
TCTATTTCTCAGGGTCCGTAC_TTTGTTGCCACTATTAATGACGGTAGTAGTACCTAT_GCTCCGTGGGTTCCGGAAGACTACACTGAAGGTGCTTATGAC	1	0.000208424
TCTATTTCTCAGGCTTACTTC_CTTGTTGCCACTATTGATTACGGTAGTATTACCAAT_GTTCTGTACTACTACGACTGGTCTGACTCTCAGTCTCTTAAC	1	0.000208424
TCTATTTCTCAGGCTTACTTC_TTTGTTGCCACTATTACTAACGGTACTAATACCAAT_GTTACTCGTTGGGCTTCCATGAC	1	0.000208424
TCTATTTCTCAGGCTTTCGAC_TTTGTTGCCGCTATTGATTACGGTACTAGTACCTAT_GTTTACGACTACTACGCTTGGTCTCTGCTGTACGACTATTAC	1	0.000208424
TCTATTTCTCAGGCTTTCGAC_TTTGTTGCCAGTATTGGTCGTGGTGCTAGTACCAAT_GCTACTAAATCTATCGCCGACGCTGCTCCGTGGTACTTTCTG	1	0.000208424
TCTATTTCTCAGGCTTTCGAA_CTTGTTGCCAGTATTAATGACGGTACTACTACCTAT_GCTTACTACTGGGCTAAACCGGTTCTTGAC	1	0.000208424
TCTATTTCTCAGGCTTTCCTG_TTTGTTGCCGGTATTAATGGTGGTAGTACTACCAAAT_GTTGATTCACTGCTCTGTACGGTCATTAC	1	0.000208424
TCTATTTCTCAGGCTTTCCTG_TTTGTTGCCGCTGTTAATTACGGTGCTAGTACCAAT_GTTTACCTGGGTAAACTGTGGGCTTATCTG	1	0.000208424
TCTATTTCTCAGGCTTTCCTG_TTTGTTGCCGCTATTAATTACGGTGCTAGTACCAAT_GTTTACCTGGGTAAACTGTGGGCTTATCTG	1	0.000208424
TCTATTTCTCAGGCTTTCCTG_CTTGTTGCCGCTATTGCTCTGGGTGGTAGTACCAAT_GTTGACAAAGGTCCGCCGTTCTCGGTTACTGGGACCATGAC	1	0.000208424
TCTATTTCTCAGGGTAACCCG_CTTGTTGCCGGTATTAATTACGGTGGTAATACCAAT_GTTGACGTTGACTACCCGGGTGCTGACCAGTCTGTTCTTAAC	1	0.000208424
TCTATTTCTCAGGGTAACCGT_CTTGTTGCCAGTATTGCTGACGGTAGTAGTACCAAT_GTTGGTACTTACCTGGTTCGTCCGTGGGACGACGACCATACT	1	0.000208424
TCTATTTCTCAGGCTTTCATC_TTTGTTGCCGGTATTAGTGGTACTAGTACCAAT_GTTGGTTCTGACAACTCTCCGACTATCCAGGAACTGCATCAG	1	0.000208424
TCTATTTCTCAGGGTAACTGG_CTTGTTGCCGCTATTACTGCTGGTACTACTACCTAT_GCTTACTCTTCTCGTCGTTACCCGCTTGTT	1	0.000208424
TCTATTTCTCAGGGTACTCGT_TTTGTTGCCGGTATTGCTTCTGGTGGTAGTACCAAT_GTTAAAAACCTGCCGTACACTACTGTTGACTACACTTATTCT	1	0.000208424
TCTATTTCTCAGGGTACTCGT_CTTGTTGCCGGTATTACTGACGGTGGTAGTACCAAT_GCTTCTGCTCAGTACTACTACAACAACGACTACATCTATAAC	1	0.000208424
TCTATTTCTCAGGGTACTCAT_CTTGTTGCCGGTATTAATGACGGTAGTACTACCTAT_GTTGACTCTCATTTCTCTTGGGTTCATACT	1	0.000208424
TCTATTTCTCAGGGTACTATC_TTTGTTGCCACTATTGCTGACGGTAGTACTACCAAT_GTTTCTGCTTACACTCTGCATTACTTTCCG	1	0.000208424
TCTATTTCTCAGGGTACTATC_CTTTGCCACTATTACTGAAGGTATAATACCAAT_GCTGACGGTACTGGTTCGGTGTTCATAC	1	0.000208424
TCTATTTCTCAGGGTACTACT_TTTGTTGCCACTATTGATTGGGGTAGTAATACCTAT_GCTGGTTACTCTTACTACGACGCTATCGACCCGGACCATTCT	1	0.000208424
TCTATTTCTCAGGCTTTCGGT_CTTGTTGCCAGTATTGCTCGTGGTGCTAATACCAAT_GTTAACCAGCATTTCACTGTTTTCGACTCTACCAGTATGGT	1	0.000208424
TCTATTTCTCAGGGTACTACT_CTTGTTGCCGGTATTGATGACGGTACTAGTACCAAT_GCTTACCCGCTGTTCCATCTGGACTTTCAG	1	0.000208424
TCTATTTCTCAGGCTTTCGTT_CTTGTTGCCACTATTACTGGTAGTACTACCTAT_GCTGCTGACCGTCGTGGTGACGGTGGTCATTCTTTCCATTAC	1	0.000208424
TCTATTTCTCAGGGACGTTGTT_CTTGTTGCCGGTATTGCTCGTGGTAGTATTACCAAT_GTTTACTCTTCTTTCGTTGACTCTGCTTACTACTCTTATCGT	1	0.000208424
TCTATTTCTCAGGGTCGTGAC_TTTGTTGCCGGTATTAATTGGGGTGCTAGTACCAAT_GCTACTGTTGTTGCTCGTGACCCGTTTGAC	1	0.000208424
TCTATTTCTCAGGGTCGTGAC_TTTGTTGCCACTATTGATAAAGGTGCTACTACCAAT_GCTCATGGTGACATCGACAAACAGTTTCAG	1	0.000208424
TCTATTTCTCAGGGTCGTGAC_CTTGTTGCCGCTATTAATGACGGTGCTACTACCAAT_GTTGACCGTCCGCCGGACATCGACACTCAGTCCCGCATTTC	1	0.000208424
TCTATTTCTCAGGGCTCAG_CTTGTTGCCGCTATTACTGGTGGTAGTACCTAT_GTTTCTGACTACGGTTACTACTCTAATACGTTTACTATCGT	1	0.000208424
TCTATTTCTCAGGGTAACAAA_TTTGTTGCCGCTATTACTCTGGTACTATTACCAAT_GCTACTTACTACGGTAACACTAACTACCCGCGTTACTATGGT	1	0.000208424
TCTATTTCTCAGGGTAAATCT_CTTGTCGCCGCTATTGATGACGGTGGTAATACCTAT_GCTGTTTACGACTACTACTGGCTGCATCAT	1	0.000208424
TCTATTTCTCAGGGTAAATAC_CTTGTTGCCGCTATTACTCCGGGTAGTACTACCAAT_GCTTACCTGATCCCGAACTCTATCTATAAC	1	0.000208424
TCTATTTCTCAGGGTAAAGAC_TTTGTTGCCACTTTTGGTCAGGGTAGTACCTAT_GCTGCTGGTGAACTGGAATACTACCTTGTT	1	0.000208424
TCTATTTCTCAGGGTAAAGAC_TTTGTTGCCACTATTGGTCAGGGTAGTACCTAT_GCTGCTGGTGAACTGGAATACTACCTTGTT	1	0.000208424
TCTATTTCTCAGGGTAAACGT_TTTGTTGCCGGTATTACTTACGGTACTATTACCAAT_GTTCTGCTGTACTCTTATTCT	1	0.000208424
TCTATTTCTCAGGGTAAACGT_TTTGTTGCCGGTATTACTGCTGGTGCTACTACCTAT_GTTCAGGCTGACGGTTCTCTGGGTAAACTGCGTGACCTTCCG	1	0.000208424
TCTATTTCTCAGGGTAAAACT_TTTGTTGCCGCTATTACTCGTGGTAGTATTACCAAT_GTTGTTTCTCGTGACGCTACTGGTCTTTAC	1	0.000208424
TCTATTTCTCAGGGTAAAAAC_CTTGTTGCCACTATTAGTCGTGGTAGTAGTACCTAT_GCTGGTGCTCGTTACGACAAATCTCAGCGTTCTCTGCATGTT	1	0.000208424
TCTATTTCTCAGGGGTTTAC_TTTGTTGCCAGTATTAGTTTCGGTGGTATTACCAAT_GTTTACAACCTGCGTCTGTCTGAATATGAC	1	0.000208424
TCTATTTCTCAGGGGTCATTAC_TTTGTTGCCAGTATTGCTTACGGTACTAATACCTAT_GTTTACCTGACTACTATCTACGACCGTGTTTTCTGGCTTATC	1	0.000208424
TCTATTTCTCAGGGCTAACACT_CTTGTTGCCGGTATTAGTGACGGTGGTACTACCAAT_GCTTACTACGACCTGCGTTCTCGTCTGGTTACTCAGTTTGAA	1	0.000208424
TCTATTTCTCAGGGTAACCGT_CTTGTTGCCAGTATTACTTCTGGTACTAGTACCTAT_GTTACTGACCGTGGTTCTGACGCTTATTGG	1	0.000208424
TCTATTTCTCAGGCTTTCTTC_CTTGTTGCCAGTATTGCTAACGGTGGTAGTACCTAT_GCTTACGTTAACTGGCCGGTTCCGCATTGG	1	0.000208424
TCTATTTCTCAGGCTTACTTC_CTTGTTGCCAGTATTAGTTCTGGTAGTAGTACCTAT_GTTCAGGAATACCCGTGGTACCCGCTTGGT	1	0.000208424
TCTATTTCTCAGGGTACTACCT_TTTGTTGCCACTATTAGTTTCGGTGCTATTACCAAT_GCTGACGGTTACGCTGAACGTTTTTGG	1	0.000208424
TCTATTTCTCAGGGTACATTAC_CTTGTTGCCACTATTGCTTTCGGTAGTATTACCAAT_GTTCTGGCTTTCCAGCTGGTTGACCTTCAT	1	0.000208424
TCTATTTCTCAGGCTTCTGGT_CTTGTTGCCGCTATTGGTCGTGGTAGTATTACCAAT_GTTGGTACTTACTACCGTATCGGTTTTTCT	1	0.000208424
TCTATTTCTCAGGCTTCTGCT_TTTGTTGCCGTACTAATACCAAT_GGTCATTTC	1	0.000208424
TCTATTTCTCAGGCTTCTGCT_TTTGTTGCCAGTATTACTGGTGGTACTAGTACCTAT_GTTCGTGTTTACCCGGTCCAGGTTCAGTACGTTTTCCTTACT	1	0.000208424
TCTATTTCTCAGGCTTCTGAC_TTTGTTGCCTGTATTGCTTACGGTGGTAATACCTAT_GCTCTGGTTCGTGACGGTCGTGGTCATCAG	1	0.000208424
TCTATTTCTCAGGCTTCTGAC_TTTGTTGCCGCTATTGATGACGGTACTACTACCAAT_GTTTACGAATACTCTAAAGAATTCTATCGT	1	0.000208424
TCTATTTCTCAGGCTTCTGAC_TTTGTTGCCAGTATTAGTTACGGTACTAATACCTAT_GCTGTTGCTGTTTACCTGGACAACTTTTCT	1	0.000208424
TCTATTTCTCAGGCTTCTGAA_TTTGTTGCCGCTATTACTTACGGTGCTATTACCAAT_GCTCGTCCGGGTACTAACGACCGTGCTGGTGACTACTTTCCG	1	0.000208424
TCTATTTCTCAGGCTTCTCTA_CTTGTTGCCACTATTGCTTACGGTGCTACTACCAAT_GTTGGTGACTCTGGTTACTACACTTTTTCT	1	0.000208424
TCTATTTCTCAGGCTTCTCAG_TTTGTTGCCAGTATTGGTTCTGGTGCTACTACCAAT_GCTGTTCAGTCTTCCGCTAACGACTTTACT	1	0.000208424
TCTATTTCTCAGGCTTCTTAC_CTTGTTGCCACTATTGGTTCTGGTGGTACTACCAAT_GCTATCGTTCAGTGGTACCGTGACGACTCTGGTGACATCCTTCAG	1	0.000208424
TCTATTTCTCAGGCTTCTATC_TTTGTTGCCAGTATTGATTCTGGTACTAATACCAAT_GTTGCTCAGAGTTTCACTGACAACTCTTACTGGGGTCATATC	1	0.000208424
TCTATTTCTCAGGCTTCTATC_CTTGTTGCCGGTATTAATCAGGGTGGTAATACCTAT_GGTGACGACTACTACGTTTATGGT	1	0.000208424
TCTATTTCTCAGGCTTCTATC_CTTGTTGCCGCTATTAATGACGGTGGTAGTACCAAT_GTTCCGGACTACATCATCCCGCCGTATCCG	1	0.000208424
TCTATTTCTCAGGCTTCTAC_CTTGTTGCCACTATTGGTGTTGGTAGTAATACCAAT_GTTGGTGACGGTCTGTACCCGGTTTCGTTGGTCTGCATGTT	1	0.000208424
TCTATTTCTCAGGCTTCTACT_TTTGTTGCCGGTATTGCTTCTGGTACTAGTACCAAT_GTTCTGACTAACCGTCGTGGTGGTTTCCATTAC	1	0.000208424
TCTATTTCTCAGGCTTCTACT_CTTGTTGCCAGTATTGATACTGGTACTACTACCAAT_GTTGACTACCCGTCTAAAGTTCTGCTTTAC	1	0.000208424
TCTATTTCTCAGGCTTCTAAC_TTTGTTGCCAGTATTGCTCGTGGTACTATTACCAAT_GTTACTGTTCCGGTTTCTTACCGTTGAA	1	0.000208424
TCTATTTCTCAGGCTTCTGGT_TTTGTTGCCACTATTGGTCCGGGTAGTAGTACCTAT_GCTCTGCAGTACGACTACGGTGCTTCTCTGTACGACCTTCGT	1	0.000208424
TCTATTTCTCAGGGTACTAAC_TTTGTTGCCAGTATTGGTCCGGGTGCTACTACCTAT_GCTCGTTGGCAGGTTTACACTCATCCGAACGTTGCTTATCAT	1	0.000208424
TCTATTTCTCAGGCTTCTGGT_TTTGTTGCCAGTATTGATTACGGTGGTAATACCAAT_GTTGCTACTATCTGGGTTGACGTTCGTTTTTCT	1	0.000208424
TCTATTTCTCAGGCTTCTCCG_CTTGTTGCCGCTATTACTACTGGTGCTAATACCAAT_GTTCTGCTGTACATCTACGCTACTTCATGAA	1	0.000208424
TCTATTTCTCAGGGTACAGTT_CTTGTTGCCGCTATTAATAAAGGTAGTAGTACCAAT_GCTTACACTTGGTACGCTTTCGACCAGGACGGTCGTCATTAC	1	0.000208424
TCTATTTCTCAGGGTAACTCT_TTTGTTGCCGCTATTAGTAACGGTAGTAATACCTAT_GTTTACACTGGTCTGGACATCTACCTTCCG	1	0.000208424
TCTATTTCTCAGGGTAACGAC_CTTGTTGCCAGTATTAATTTCGGTGCTACTACCAAT_GTTCGTGGTCCGCAGTACACTATCGTTCAGGGTGGTCTTTAC	1	0.000208424
TCTATTTCTCAGGGTAACTCT_TTTGTTGCCAGTATTGCTGTTGGTGCTAGTACCAAT_GCTGACTACGACTACATCTACTGGTACGACTACACTTATGGT	1	0.000208424
TCTATTTCTCAGGGTAACTAC_TTTGTTGCCGCTATTAGTGACGGTGGTAATACCTAT_GTTGACCGTCCGGGTAACTACCCGTTCGACACTAACAACTTTTCT	1	0.000208424
TCTATTTCTCAGGGTAACTAC_TTTGTTGCCAGTATTAGTGGTGGTAGTACTACCAAT_GTTCGTGCTCCGGCTGTTTACTACCATGAC	1	0.000208424
TCTATTTCTCAGGGTAACTAC_TTTGTTGCCACTATTGGTTACGGTACTAATACCAAT_GCTCGTGACTACTACGTTAACTACTTTCGT	1	0.000208424
TCTATTTCTCAGGGTAACTAC_CTTGTTGCCACTATTACTGACGGTGGTAGTACCTAT_GTTTACGGTATCGGTAACCGTCAGGACACTAACAACTATATC	1	0.000208424
TCTATTTCTCAGGGTAACGT_TTTGTTGCCGGTATTACTTGGGGTAGTATTACCAAT_GCTGGTATCGACCGTGTTAAAGGTCTTCCG	1	0.000208424
TCTATTTCTCAGGGTAACGTT_TTTGTTGCCGCTATTAATTCTGGTACTAATACCAAT_GCTGGTGGTTCTGGTGTTTCTTTCGTTTACTACCCGATCTTTTCT	1	0.000208424
TCTATTTCTCAGGGTAACGTT_CTTGTTGCCGGTATTGCTCCGGGTGCTAGTACCAAT_GCTCAGGACGACGACGTTACTTACTCTTACGACACTTTTGTT	1	0.000208424
TCTATTTCTCAGGGTAACGGT_TTTGTTGCCGGTATTGGTTTCGGTGGTAGTACCTAT_GTTGTTATCCAGCGTGTTTACAAATCTAACGAATACTTTGAA	1	0.000208424
TCTATTTCTCAGGGTAACGCT_CTTGTTGCCGGTATTGGTGCTGGTGCTAGTACCTAT_GTTGCTATCGTTCCGGTTGACGAAAACCATGACGTTTATTAC	1	0.000208424
TCTATTTCTCAGGGTAACGCT_CTTGTTGCCACTATTACTGTTGGTGGTATTACCTAT_GCTACTGCTGAATGGTCTGACTCTTATGTT	1	0.000208424
TCTATTTCTCAGGCTTTCCAT_TTTGTTGCCACTATTACTTACGGTACTACTACCTAT_GTTAAATTCACTCCGATCGTTTACCCGGACCTACGTTCTTTAC	1	0.000208424
TCTATTTCTCAGGCTTTCACT_CTTGTTGCCAGTATTAATCTGGGTTCTAGTACCAAT_GTTCTGCAGCGTTACTTCCCGCTGCATACT	1	0.000208424
TCTATTTCTCAGGGTCGTGAC_CTTGTTGCCAGTATTGATTGGGGTAGTAATACCTGT_GTTTACTACGTTAAACTGTACGTTCATTAC	1	0.000208424
TCTATTTCTCAGGCTTCTGGT_TTTGTTGCCGGTATTAGTGGTGGTGCTACTACCAAT_GCTGACGTTCCGGGGGACGACGACGACTACCCGGGTCATCAG	1	0.000208424
TCTATTTCTCAGTCTGACGAC_TTTGTTGCCACTATTGATTACGGTAGTAATACCTAT_GTTCATGACACTACTGCTGGTCTGCTTCAG	1	0.000208424
TCTATTTCTCAGGGTCCGTAC_CTTGTTGCCGCTATTGATCCGGGTAGTAGTACCAAT_GTTGCTACTCCGTTCCGGTTTCTCTTTTAC	1	0.000208424
TCTATTTCTCAGGGTCCGGTT_CTTGTTGCCGGTATTGCTTGGGGTGCTAATACCAAT_GCTGGTTCTCTGGGTCCGGACGGTGGTGTTTCTACTCATGAC	1	0.000208424
TCTATTTCTCAGTCTTACTAC_CTTGTTGCCAGTATTGCTGACGGTAGTACTACCAAT_GTTTCTGTTGTTTACGGTTCTACTCCGAAAGACACTCTTGGT	1	0.000208424
TCTATTTCTCAGTCTTACTAC_CTTGTTGCCACTATTGCTGACGGTACTAATACCAAT_GTTACTGACCATTCTGAATACGACTCTTCTCCGCGTCATCGT	1	0.000208424
TCTATTTCTCAGTCTTACTAC_CTTGTTGCCACTATTAGTGCTGGTGCTAGTACCAAT_GCTTTCGACGCTTACTTCTGGGCTTTTGTT	1	0.000208424
TCTATTTCTCAGTCTTACGTT_TTTGTTGCCACTATTGATGACGGTGCTACTACCTAT_GCTTACGCTTTCTACTTCACTTACTATACT	1	0.000208424
TCTATTTCTCAGTCTTACGGT_TTTGTTGGCGCTATTGATTCTGGTGCTAGTACCAAT_GCTCATATCTACCCGCAGGGTCGTTGGTCTTACGACTATCCG	1	0.000208424
TCTATTTCTCAGTCTTACGGT_TTTGTTGCCGGTATTGCTTACGGTAGTAATACCAAT_GTTACTGGTGAAACTACTTACTACACTTACGCTAACCATTAC	1	0.000208424
TCTATTTCTCAGTCTTACCGT_TTTGTTGCCACTATTACTCCGGGTGGTATTACCTAT_GCTTCTTACGACTACTACCTGTTCCATACT	1	0.000208424
TCTATTTCTCAGTCTTACCGT_CTTGTTGCCGGTATTGCTAAAGGTGGTATTACCTAT_GTTGGTGCTGGTGGTGGTGGTTACCCGGACTCTACTCTTTAC	1	0.000208424
TCTATTTCTCAGTCTTACTCT_TTTGTTGCCGCTATTACTACTGGTACTAATACCTAT_GCTTACCTGTACCCGTACTTCTCTTATACT	1	0.000208424
TCTATTTCTCAGTCTGTCTAC_CTGGTTGCCAGTATTAATCCGGGTACTAGTCCCAAT_GTTTACGGTTTCGCTGTTTCTGTGTACTACGCTCTGCTTGGT	1	0.000208424
TCTATTTCTCAGTCTGTTTAC_CTTGTTGCCAGTATTGATTACGGTGCTATTACCTAT_GCTCCGGGTGGTACTACTCAGACTCCGTTCGCTTTCTATTAC	1	0.000208424
TCTATTTCTCAGTCTGTTGGT_TTTGTTGCCGGTATTAATGACGGTGCTATTACCAAT_GTTGGTGTTACTGCTTGGTACCATCATGCT	1	0.000208424
TCTATTTCTCAGTCTGTTGGT_TTTGTTGCCACTATTGCTCCGGGTGGTAATACCAAT_GTTTACGGTGAATCTGACGGTACTGGTGACTACTACTTTGCT	1	0.000208424
TCTATTTCTCAGTCTGTTGGT_CTTGTGCCGGTATTACTTACGGTGCTATTACCTAT_GTTGGTGTTCTGGACTACCCACATTCTTCTTGGTACTTTGAC	1	0.000208424
TCTATTTCTCAGTCTGTTGCT_GTTGTTGCCGGTATTAATACTGGTAGTACTACCAAT_GTTTACTACGACCATGCTACTTACCCGTGGTCTGTTTTTTC	1	0.000208424
TCTATTTCTCAGTCTGTTGAC_TTTGTTGCCACTATTGATCTGGGTACTACTACCTAT_GTTACTTCTTTCACTGCTTACCCGTTGGT	1	0.000208424
TCTATTTCTCAGTCTGTTGAC_TTTGTTGCCACTATTGATCTGGGTACAACTACCTAT_GTTACTTCTTTCACTGCTTACCCGTTGGT	1	0.000208424
TCTATTTCTCAGTCTTACTAC_CTTGTTGCCGCTATTACTCCGGGTGCTAGTACCAAT_GTTTACGACGGTGACGTTCATTCTTACTACTACGTTTATTAC	1	0.000208424
TCTATTTCTCAGTCTGTTGAC_CTTGTTGCCGGTATTGCTTACGGTGGTAATACCAAT_GTTTATGGTGGTCATCTGCTGTACTATCGT	1	0.000208424
TCTATTTCTCAGTCTTACTAC_CTTGTTGCCGCTATTACTGCTGGTACTACTACCAAT_GCTGGTGGTTACTACCATGACGACCTTTCT	1	0.000208424
TCTATTTCTCAGTCTTACTAC_CTTGTTGCCGGTATTGATTACGGTACTACTACCTAT_GTTGCTGGTTCTTACGGTGGTGACTTTTGG	1	0.000208424
TCTATTTCTCAGTCTTACGGT_TTTGTTGCCGCTATTAATGTTGGTGCTAATACCAAT_GTTGTTTGGGCTCTGGACACTGTTCTTACT	1	0.000208424
TCTATTTCTCAGTCTTACCGT_CTTGTTGCCGGTATTGGTTTCGGTGCTATTACCAAT_GTTGTTCCGGACGTTGACTCTGTTTATGTT	1	0.000208424
TCTATTTCTCAGTCTTACTAC_CTTGTTGCCGGTATTGGTTACGGTAGTAATACCTAT_GCTGACCCGTACGACATCGTTCTGCTTATC	1	0.000208424
TCTATTTCTCAGTCTTACTCT_CTTGTTGCCGGTATTGATACTGGTGGTATTACCAAT_GTTGCTGACAACGGTTACGTTTACGACTACCCGCTTTCT	1	0.000208424
TCTATTTCTCAGTCTTACTCT_CTTGTTGCCGGTATTGAATGTTGGTAGTACTACCAAT_GCTGCTCGTCGTGGTGTTGACGGTGGTGGTCCGTACTTTCAG	1	0.000208424
TCTATTTCTCAGTCTTACTCT_CTTGTTGCCGGGATTGAATGTTGGTAGTACTACCAAT_GCTGCGCGTCGTGGTGTCGACGGTGGTGGTCCGTACTTTCAG	1	0.000208424
TCTATTTCTCAGTCTTACTCT_CTTGTTGCCACTATTGGTTACGGTACTACTACCTAT_GTTGGTACTTACGACCCGTCTAAACATTAC	1	0.000208424
TCTATTTCTCAGTCTTACTAC_TTTGTTGCCGGTATTGAACTGGTGGTACTACCTAT_GTTCCGTACACTCCGGGTCGTGACTTTGCT	1	0.000208424
TCTATTTCTCAGTCTTACTAC_TTTGTTGCCGCTATTGGTTGGGGTGGTACTACCAAT_GCTCTGGGTTACGGGTCTGCTGACCTTACT	1	0.000208424
TCTATTTCTCAGTCTTACTAC_TTTGTTGCCAGTATTAGTGGTGGTACTATTACCAAT_GTTCGTGGTGGTCTGGAAAAACGTTCTGACTACTACCATGAC	1	0.000208424
TCTATTTCTCAGTCTTACTAC_TTTGTTGCCAGTATTAATGACGGTACTAGTACCAAT_GCTTACTCTGACGCTGTTCCGTCTCATTAC	1	0.000208424
TCTATTTCTCAGTCTTACTAC_TTTGTTGCCACTATTGGTGCTGGTAGTAATACCTAT_GCTTACACTATCTTCCTGTCTCGTCAGGACGCTTACAACTATGGT	1	0.000208424
TCTATTTCTCAGTCTTACTAC_TTTGTTGCCACTATTGGTAACGGTGCTACTACCTAT_GCTGACACTGGTTACACTGCTTACGACGACTACGGTTTTTCT	1	0.000208424
TCTATTTCTCAGTCTTACTAC_CTTTTTGCCACTATTACTGACGGTGCTAATACCTAT_GCTGTTTACGACCAGTACGCTGACGCTTTCCACCCGTCTCATCCG	1	0.000208424
TCTATTTCTCAGTCTTACTAC_CTTGTTGCCGGTATTGGTATCGGTGCTAATACCTAT_GCTGCTGACGACGTTCTGGACTTCGTTTACCGTCTGCATACT	1	0.000208424
TCTATTTCTCAGTCTTACGGT_TTTGTTGCCGCTATTGATTCTGGTGCTAGTACCAAT_GCTCATATCTACCCGCAGGGTCGTTGGTCTTACGACTATCCG	1	0.000208424
TCTATTTCTCAGTCTTACTAC_CTTGTTGCCGGTATTGCTGGTGGTAGTAATACCTAT_GTTCAGGGTCATGCTGCTTCTGAATAATGG	1	0.000208424
TCTATTTCTCAGTCTTACTAC_CTTGTTGCCGCTATTACTGTTGGTACTATTACCAAT_GCTTTCAACCGTAAATACTACTCTAAATCTCAGCATTATGTT	1	0.000208424
TCTATTTCTCAGTCTTACGGT_CTTGTTGCCAGTATTGGTCTGGGTGGTAATACCAAT_GCTCCGGGTACTCCGCATACTGTTCTTCCG	1	0.000208424
TCTATTTCTCAGTCTGTTGAC_CTTGTTGCCAGTATTGATATCGGTGCTAATACCAAT_GCTACAAAGTTAAAACTGGTCCGCTTTAC	1	0.000208424
TCTATTTCTCAGTCTGTTCAT_CTTGTTGCCAGTATTAGTTTCGGTACTAGTACCTAT_GTTTGGGTTTACCGTCAGACTTCTTTTAC	1	0.000208424
TCTATTTCTCAGTCTTACCAT_CTTGTTGCCGGTATTGATACTGGTGCTAATACCTAT_GTTGTTAAATACGTTTACTACGGTTTTTCT	1	0.000208424
TCTATTTCTCAGTCTTACCAG_CTTGTTGCCGCTATTAGTTTCGGTGGTAGTACCAAT_GCTTTCCCGGGTTACGACACTTACTATCTG	1	0.000208424
TCTATTTCTCAGTCTTACCAG_CTTGTTGCCGCTATTAATACTGGTGGTAGTACCAAT_GCTTCTTACGCTGGTTCTGTTGGTCTTTAC	1	0.000208424
TCTATTTCTCAGTCTTACATC_TTTGTTGCCAGTATTACTTCTGGTGGTACTACCTAT_GCTACTTACTACCGTTCTGACTGGCATGAC	1	0.000208424
TCTATTTCTCAGTCTTACATC_CTTGTTGCCAGTATTGGTACTGGTACTACTACCAAT_GCTTGGCGTACTGACGACCCGTCTTTTTCT	1	0.000208424
TCTATTTCTCAGTCTTACACT_TTTGTTGCCGGTATTGATCCGGGTGGTAATACCAAT_GTTGTTGGTCATCCGTACTACTCTAACACTACTCTGTATTTC	1	0.000208424
TCTATTTCTCAGTCTTACACT_TTTGTTGCCGCTATTGGTAACGGTGCTAATACCAAT_GTTAAATACGGTTACGGTGACTTCTTTGCT	1	0.000208424
TCTATTTCTCAGTCTTACACT_TTTGTTGCCAGTATTGCTGCTGGTGGTACTACCAAT_GCTCCGCTGCAGAACGAAATCTTCACTCAGACTGGTCATCAG	1	0.000208424
TCTATTTCTCAGTCTGTTTAC_TTTGTTGCCACTATTAGTGACGGTGGTAGTACCAAT_GCTATCGACGACGAAGGTAACTACTTTTAC	1	0.000208424
TCTATTTCTCAGTCTTACACT_TTTGTTGCCACTATTACTCCGGGTAGTAGTACCTAT_GCTACTGGTTCTTACCGCTGTTGTTCTTGAC	1	0.000208424
TCTATTTCTCAGTCTTACACT_TTTGTGCCACTATTAATTACGGTGGTATTACCAAT_GCTTGGGTTACTTGTTCCGACTTACGTTTACGCTTCTTATTTC	1	0.000208424
TCTATTTCTCAGTCTTACACT_CTTGTTGCCAGTATTGGTATCGGTGGTATTACCAAT_GCTTACTCTTACCTGTACTCTGTTCATCCG	1	0.000208424
TCTATTTCTCAGTCTGTTTTC_TTTGTTGCCGCTATTGCTCTGGGTAGTAGTACCTAT_GTTGGTGACAAAGTTGACCGTGACTTTGAC	1	0.000208424
TCTATTTCTCAGTCTGTTTTC_CTTGTTGCCAGTATTGATGTTGGTACTACTACCTAT_GCTGGTAACGGTTACAAATACGAAACTCATGACGACTTTAAA	1	0.000208424
TCTATTTCTCAGTCTGTTTCT_TTTGTTGCCGGTATTGCTGACGGTACTAGTACCAAT_GCTGTTGGTCCGTACGACTGGACTTTTTCT	1	0.000208424
TCTATTTCTCAGTCTGTTTCT_TTTGTTGCCGCTATTAATATCGGTACTACTACCAAT_GTTGACGGTAACTACACTTGGTACTTCCCGTCTCTGTATTC	1	0.000208424
TCTATTTCTCAGTCTGTTTCT_TTTGTTGCCACTATTACTCCGGGTGCTAATACCTAT_GCTGTTGCCTGGGTTGGCCGAACCATGGT	1	0.000208424
TCTATTTCTCAGTCTTACCCG_CATGTTGCCGGTATTGATGACGGTAGTAGTACCTAT_GCTGACTCACTCGTCAGGACGACGCTACTGACGTTTATCAG	1	0.000208424
TCTATTTCTCAGTCTGTTCGTTCT_TTTGTTGCCGGTATTGGTTACGGTGCTAATACCAAT_GTTCATGACGACGCTAAAGACCTGCATGAC	1	0.000208424
TCTATTTCTCAGTCTTACCCG_CTTGTTGCCGGTATTGATGACGGTAGTAGTACCTAT_GCTGACTCACTCGTCAGGACGACGCTACTGACGTTTATCAG	1	0.000208424
TCTATTTCTCAGTCTTACCCG_TTTGTTGCCACTATTACTGACGGTACTAGTACCAAT_GCTGTTTTCATCTCTTACTACGACGCTCCGTCTCCGTATGAA	1	0.000208424
TCTATTTCTCAGTCTGGTTTC_TTTGTTGCCGCTATTGATACTGGTGGTATTACCAAT_GCTTACCGTGTTTACTACCATACTCATCGT	1	0.000208424
TCTATTTCTCAGTCTGTTTAC_CTTGTTGCCGGTATTAGTGCTGGTACTAATACCAAT_GCTTACGACTACGCTCAGGACTCTCTGTACAACCCGCATGAA	1	0.000208424
TCTATTTCTCAGTCTGGTTTC_CTTGTTGCCGGTATTAGTCCGGGTAGTAGTACCAAT_GTTATCCCGATCGACGTTTCTTCTTATCGT	1	0.000208424
TCTATTTCTCAGTCTGGTTGG_TTTGTTGCCGCTATTGATTGGGGTGCTACTACCTAT_GCTCAGTACGGTATCGCTGGTGACTATGAC	1	0.000208424
TCTATTTCTCAGTCTGGTTGG_TTTGTTGCCAGTATTGATGTTGGTGGTAATACCAAT_GTTGGTGACGAAACTGACGAATTCTTTCCG	1	0.000208424
TCTATTTCTCAGTCTGGTTCT_CTTGTTGCCACTATTGGTTCGGTGCTAGTACCTAT_GTTGCTTCTACTGGTGACTACCAGGGTTACGACGGTTTTTAC	1	0.000208424
TCTATTTCTCAGTCTGGTTCT_CTTGTTGCCACTATTGGTACTGGTGCTAATACCTAT_GCTGAACCGGGTGACGGTCCGGAATACCAGTTCAACCATCGT	1	0.000208424
TCTATTTCTCAGTCTGGTTAC_TTTGTTGCCGGTATTGGTCGTGGTAGTAGTACCAAT_GTTTACTCTTACTCTGTTCTGTACCTTTCT	1	0.000208424
TCTATTTCTCAGTCTGGTTAC_TTTGTTGCCGGTATTGATGTTGGTACTACTACCTAT_GTTGACTACCAGTACACTGCTCATGAA	1	0.000208424
TCTATTTCTCAGTCTGGTTAC_TTTGTTGCCGGTATTAGTTACGGTGCTAATACCAAT_GCTGACTCTGACGCTCGTGACTCTCTTTAC	1	0.000208424
TCTATTTCTCAGTCTGGTTAC_TTTGTTGCCGCTTTAGTACTGGTAGTACTACCTAT_GTTGTTAACCAGGACCTGGACTTCTTTGTT	1	0.000208424
TCTATTTCTCAGTCTGGTTAC_TTTGTTGCCAGTATTGATCGTGGTGGTACTACCAAT_GTTGTTACTTACTACCATAAACATCTTCCG	1	0.000208424
TCTATTTCTCAGTCTGGTTAC_TTTGTTGCCACTATTGATGTTGGTAGTAATACCTAT_GCTCGTTGGCTGACTGACCATGACCTTGCT	1	0.000208424
TCTATTTCTCAGTCTGTTTAC_CTTGTTGCCGGTATTAATCCGGGTAGTAGTACCAAT_CTCAGACTTACGGTGACCGTGACCTTGAC	1	0.000208424
TCTATTTCTCAGTCTGTTTAC_CTTGTTGCCGGTATTGCTGAAGGTGGTAATACCAAT_GTTTGGT	1	0.000208424
TCTATTTCTCAGTCTTACCCG_TTTGTTGCCGGTATTACTGACGTGGTACTACCAAT_GTTCTGCTGCGTTGGTACCTGTACACTTCTACTACTCATAAC	1	0.000208424
TCTATTTCTCAGTCTTACACT_TTTGTTGCCGCTATTACTTACGGTACTAGTACCAAT_GTTCTGAACGGTCTGGACTGGAAACTTATC	1	0.000208424
TCTATTTCTCAGTCTTACCCG_TTTGTTGCAAGTATTGGTCTGGGTGCCTAGTACCAAT_GTTTACTTCAAAAACGGTCGTACTCAGTGGTGGTCTCTTTGG	1	0.000208424
TCTATTTCTCAGGGTCCGGTT_CTTGTTGCCGTTATTGGTTGGGGTACTAATACCAAT_GTTGTTATCCTGGGTGACGGTCAGAAACGTTCT	1	0.000208424
TCTATTTCTCAGTCTTACCGT_TTTGTTGCCACTATTGGTACGGTAGTAATACCAAT_GCTTACCTGATCAAAGACATCCAGCATGAC	1	0.000208424
TCTATTTCTCAGTCTTACCGT_TTTGTTGCCGGTATTGCTTACGGTGCTACTACCAAT_GTTAACGTTTACGGTTACGTTGCTCATCGT	1	0.000208424
TCTATTTCTCAGGGTACTGTT_TTTGTTGCCAGTATTGCTCCGGGTGGTAATACCAAT_GTTTACTCTGGTGACCATCGTTGGTATGGT	1	0.000208424
TCTATTTCTCAGGGTACTGTT_CTTGTTGCCGGTATTACTCCGGGTACTACTACCAAT_GTTTACTACGACGCTGCTTCTGGTCATTTCTGGATCCTTGTT	1	0.000208424
TCTATTTCTCAGGGTACTGGT_TTTGTTGCCACTATTACTTGGGGTGCTAGTACCAAT_GCTTACGGTAACGACCGTATCAACCATATC	1	0.000208424
TCTATTTCTCAGGGTACTGGT_TTTGTTGCCACTATTACTCTGGGTGGTAGTACCAAT_GCTGGTTTCTACGTTCTGCCGTCTAACTTCCAGGGTCATACT	1	0.000208424
TCTATTTCTCAGGGTACTGCT_CTTGTTGCCAGTATTACTCTGGGTAGTGATACCTAT_GCTAACCTGGCTTACGTTGACACTCTTCTG	1	0.000208424
TCTATTTCTCAGGGTACTGCT_CTTGTTGCCACTATTAGTGGTGGTGCTAATACCAAT_GCTTACTACCGTGAAACTACTTACTATGAA	1	0.000208424
TCTATTTCTCAGGGTACTGAC_TTTGTTGCCGGTATTGATCTGGGTAGTAATACCAAT_GTTGACTACCTGTCGCTGACGGTCTTTCT	1	0.000208424
TCTATTTCTCAGGGTATCGAC_TTTGTTGCCGCTATTGGTACTGGTAGTATTACCAAT_GCTACTGTTACTAAAGTTCAGAAATACTACTACGACTATGAA	1	0.000208424
TCTATTTCTCAGGGTATCGAC_TTTGTTGCCGGTATTAATTTCGGTACTACTACCAAT_GCTGCTGGTACTTCTGGGTTGTTCATACT	1	0.000208424
TCTATTTCTCAGGGTATCGGT_CTTGTTGCCGCTATTACTCTGGGTACTACTACCAAT_GCTCCGCCGGACGACATCATCAAACATGGT	1	0.000208424
TCTATTTCTCAGGGTATCGGT_CTTGTTGCCGCTATTGCTTACGGTGCTATTACCTAT_GTTTCTCGTTACTACGACGACACTTTACCGTTGGTATTAC	1	0.000208424
TCTATTTCTCAGGGTCAGGCT_TTTGTTGCCGCTATTGATGGTGGTGGTACTACCAAT_GTTACTTCTGTTTACAACGACTACTACTCTACTGACTTTGAC	1	0.000208424
TCTATTTCTCAGGGTCAGGCT_TTTGTTGCCACTATAATTCTGGTGCTATTACCAAT_GCTTGGGACAACGACGACAAAGTTCGTCTGGCTTAACATTAC	1	0.000208424
TCTATTTCTCAGGGTCAGGAC_TTTGTTGCCACTATTGCTGACGGTGCTATTACCAAT_GTTGACGACGGTTCTGACACTTACCTTACT	1	0.000208424
TCTATTTCTCAGGGTCAGGAC_CTTGTTGCCGCTATTGGTGGTGGTACTAGTACCAAT_GCTTCTAACGGTTCGTTTACGCTGACGGTGTTGACTATCGT	1	0.000208424
TCTATTTCTCAGGGTCAGCAT_CTTGTTGCCAGTATTAGTCAGGGTGCTAGTACCTAT_GCGGGTTACCAGTACGGGGGTCAGACTATCTACTACCATGTT	1	0.000208424
TCTATTTCTCAGGGTCAGATC_TTTGTTGCCACTATTACTGCTGGTGCTAATACCTAT_GCTTACCCGCCGTACAACTACACTGCTACTTCTGCTCATCCG	1	0.000208424
TCTATTTCTCAGGGTACTTAC_CTTGTTGCCAGTATTGGTGGTGGTGGTATTACCAAT_GTTGACTGGGACGACGGTTCTCCGTATTTC	1	0.000208424
TCTATTTCTCAGGGTCAGAC_CTTGTTGCCACTATTGCTCGTGGTGGTACTACCAAT_GTTTACCTGGGTGGTTCTTCTTACTATGCT	1	0.000208424
TCTATTTCTCAGGGTACTTAC_TTTGTTGCCAGTATTGATGCTGGTACTAGTACCTAT_GTTAACCATGGTTCTCCGGCTCTGCATCGT	1	0.000208424
TCTATTTCTCAGGGTACTTAC_TTTGTTGCCGCTATTGCTATCGGTGGTATTACCAAT_GCTAACATCGACTTCGACCCGCGTTATCAT	1	0.000208424
TCTATTTCTCAGGGTCAGTAC_TTGTTGCCGCTATTAATGTTGGTGGTAGTACCAAT_GTTCAGCCGGCTGTTTTCGGTTCTGGTTCTACTAACCTTTTC	1	0.000208424
TCTATTTCTCAGGGTCAGTAC_CTTGTTGCCAGTATTAATCGTGGTGCTAATACCAAT_ACGGTGAAACTGACGTTCTCTTCCG	1	0.000208424
TCTATTTCTCAGGGTCAGGTT_TTTGTTGCCAGTATTGATTCTGGTAGTAGTACCAAT_GCTTCTTGGGTTGCTTCTGACAAACTGGCTCTGAAATATATC	1	0.000208424
TCTATTTCTCAGGGTACTTAC_TTTGTTGCCGGTATTGGTGAAGGTACTACCAAT_GCTCTGCATTACTACGCTAACGACTCTACTTACAAACTTCCG	1	0.000208424
TCTATTTCTCAGGGTATCGAC_TTTGTTGCCACTATTGCTTACGGTGGTACTACCAAT_GTTGAAGTTTACCGTCTGGGTCGTCTGGGTGGTACTTTTTC	1	0.000208424
TCTATTTCTCAGGGTATCGAA_CTTGTTGCCGGTATTGGTTACGGTGGTAATACCTAT_GCTCGTACTTTCACTTACGGTCCGGTTTACTTCGTTCTTGTT	1	0.000208424
TCTATTTCTCAGGGTATCGAA_CTTGTTGCCGGTATTGCTTCTGGTACTACTACCTAT_GCTAACTACGCTGCTGACCGTGGTTACCATCTTACT	1	0.000208424
TCTATTTCTCAGGGTATCCTG_TTTGTTGCCGGTATTGGTTACGGTGGTAATACCTAT_GCTTACTACTACTACGCTACTCGTTTTTAC	1	0.000208424
TCTATTTCTCAGGGTATCCTG_TTGCCGCTATTGGTCTGGGTACTAGTACCTAT_GTTCCGGGTTCTACACTATCGGTCTGTACCGTCTGCTTGTT	1	0.000208424
TCTATTTCTCAGGGTATCCCG_CTTGTTGCCGGTATTAGTTCTGGTAGTAATACCAAT_GTTTACACTACTTCTAAAGACCAGCATCGT	1	0.000208424
TCTATTTCTCAGGGTATCACT_TTTGTTGCCGCTATTGATTACGGTGGTATTACCAAT_GCTTCTGACAACACTCGTTACTCTGAACCGGCTCAGTTTGAC	1	0.000208424
TCTATTTCTCAGGGTATCACT_CTTGTTGCCAGTATTGATAACGATGCTAATACCTAT_GCTTACTACACTTACTACGCTGTTGGTGTTTACACTTTTTCT	1	0.000208424
TCTATTTCTCAGGGTATCAACC_TTTGTTGCCAGTATTAGTTCTGGTGCTAGTACCTAT_GTTGTTGGTTACTGGTACCCGGACCAGCTGGGTCCGCATGAC	1	0.000208424
TCTATTTCTCAGGGTACTTCT_TTTGTTGCCGGTATTGATCAGGGTGCTATTACCTAT_GTTTTCTACCTGTACACTGGTGACCTTGTT	1	0.000208424
TCTATTTCTCAGGGTACTTCT_CTTGTTGCCACTATTGATCGTGGTGCTAATACCAAT_GCTCCGCATTACTACACTGACTTCCATGCT	1	0.000208424
TCTATTTCTCAGGGTACTTAC_TTTGTTGCCGGTATTAGTCTGGGTGGTACTACCTAT_GCTTACCTGATCACTTCTGTTCGTTATGAC	1	0.000208424
TCTATTTCTCAGGGTCAGGGT_TTTGTTGCCACTATTGGTTACGGTGCTAATACCAAT_GCTCGTCGTACTGACCTGCAGCGTTACTACACTGACCTTGCT	1	0.000208424
TCTATTTCTCAGGGTACTTAC_TTTGTTGCCAGTATTGCTGCTGGTGGTACTACCAAT_GTTGACAACTTCCAGTACTACTCTTCTAACGGTACTTATGTT	1	0.000208424
TCTATTTCTCAGTCTTACCGT_TTTGTTGCCGCTATTGATAACGGTGCTAATACCAAT_GCTATCTTCCTGTCTGCTTGGTACCTGTGGTACCTGTATTCT	1	0.000208424
TCTATTTCTCAGGGTCACGCT_CTTGTTGCCAGTATTGCTCAGGGTGGTAGTACCTAT_GTTGTTTACGACGGTCCGTACGACCGTTCTAACTACCATGGT	1	0.000208424
TCTATTTCTCAGGGTATCTAC_TTTGTTGCCGGTATTGGTGACGGTGCTATTACCTAT_GCTAACGTTCTGGCTACTTACTTCTCATTACTCTCAGCATGTT	1	0.000208424
TCTATTTCTCAGTCTTACGCT_TTTGTTGCCGGTATTAGTTACGGTACTAATACCAAT_GTTTCTGACCCGTCTGCTGCTAACTATTAC	1	0.000208424
TCTATTTCTCAGTCTTACGCT_CTTGTTGCCACTATTGATACTGGTACTAATACCTAT_GCTGCTTACCAGTACCTGTACTACCATGGT	1	0.000208424
TCTATTTCTCAGTCTTACGAC_TTTGTTGCCGGTATTGATTCTGGTAGTACTACCAAT_GTTACTGACACTTACTCTCCGGCTGTTTACTACGACCATTAC	1	0.000208424
TCTATTTCTCAGTCTTACGAC_TTTGTTGCCGCTATTGATTACGGTACTAGTACCAAT_GCTTACGCTGCTCGTGCTTACGGTCTGTCTCGTGGTTTTCGT	1	0.000208424
TCTATTTCTCAGTCTTACGAC_TTTGTTGCCGCTATTAGTTCTGGTGGTAATACCAAT_GCTGTTCATCTGCCGGACACTAACGGTTACATCGGTTTTGTT	1	0.000208424
TCTATTTCTCAGTCTTACGAC_TTTGTTGCCAGTATTAATTCTGGTAGTAATACCAAT_GCTGACATCTCTTACGTTACTGTTGGTATCTACGTTTATTAC	1	0.000208424
TCTATTTCTCAGTCTTACGAC_TTTGTTGCCAGTATTAATCAGGGTAGTATTCCCAAT_GCTGGTCGTTCTCCGCCGGAACCGTACTGGTACAACCATGCT	1	0.000208424
TCTATTTCTCAGTCTTACGAC_CTTGTTGCCGGTATTACTTACGGTAGTATTACCTAT_GTTTACTACGGTCGTTACATCTACCATTCT	1	0.000208424
TCTATTTCTCAGTCTTACGGT_CTTGTTGCCGCTATTGCTACTGGTACTAATACCAAT_GTTACTTGGTCTCCGCCGATCACTGACCCGTACTCTCATGAC	1	0.000208424
TCTATTTCTCAGTCTTACGAC_CTTGTTGCCGCTATTAGTTACGGTGGTAGTACCTAT_GCTACTCAGCTGCGTGGTTACGACGCTTGGTTCTTCTATTGG	1	0.000208424
TCTATTTCTCAGTCTTACGAC_CTTGTTGCCAGTATTAATACTGGTAGTAATACCAAT_GCTTACGAACGTGTTGGTCAGGTTCATACT	1	0.000208424
TCTATTTCTCAGTCTTACGAA_TTTGTTGCCGCTATTGATGGTGGTGCTACTACCTAT_GTTTACCCGGACGACGACCTGGTAACCATCAGGCTTATACT	1	0.000208424
TCTATTTCTCAGTCTTACGAA_TTTGTTGCCAGTATTAGTATCGGTGCTAATACCTAT_GTTAAAGGTTACCATTTCGTTTCTCTTTCT	1	0.000208424
TCTATTTCTCAGTCTTACGAA_TTTGTTGCCAGTATTAATCGTGGTAGTATTACCTAT_GTTGCTCTGTCTCATTACACTTCCTTTCT	1	0.000208424
TCTATTTCTCAGTCTTACGAA_CTTGTTGCCGCTATTGCTGTTGGTACTACTACCAAT_GCTTACACTCCGTGGCTGAACGCTAACTCTCCGGCTCTTTAC	1	0.000208424
TCTATTTCTCAGTCTTACCTG_CTTGTTGCCGGTATTGGTCTGGGTGGTATTACCAAT_GCTTCTCCGGTTGGTCTGGCTGACTATGAC	1	0.000208424
TCTATTTCTCAGTCTTACCTAC_TTTGTTGCCGGTATTAGTATCGGTAGTAGTACCAAT_GTTTACATCGGTTTCCTGGCTGACGACGGTGGTCGTCTTCAG	1	0.000208424
TCTATTTCTCAGTCTTACGCT_TTTGTTGCCGGTATTAGTTACGGTACTAATACCAAT_GTTTCTGACCCGTCTGCTGTTAACTATTAC	1	0.000208424
TCTATTTCTCAGGGTATCTTC_TTTGTTGCCACTATTGGTCTGGGTGCTACTACCTAT_GCTGACGACTACCCGCAGGCTCTGCTTCCG	1	0.000208424
TCTATTTCTCAGTCTTACGCT_TTTGTTGCCGGTATTGGTACTGGTGCTATTACCTAT_GTTTTCAACGACGTTGGTCGTGGTCTTCCG	1	0.000208424
TCTATTTCTCAGTCTTACGGT_CTTGTTGCAAGTATTACTACTGGTAGTATTACCTAT_GCTTACTGGAACTCCTGTTTACTATCAG	1	0.000208424
TCTATTTCTCAGGGTATCTAC_TTTGTTGCCGGTATTACTTACGGTACTAGTACCAAT_GCTAACTCTGACAAATACTTCCGGTCATTGG	1	0.000208424
TCTATTTCTCAGGGTATCTAC_TTTGTTGCCGCTATTAGTCTGGGTGGTAGTACCAAT_GTTACTCCGCATTCTACTTACCGTCATGTT	1	0.000208424
TCTATTTCTCAGGGTATCTAC_CTTGTTGCCGGTATTGATTCTGGTGGTAATACCAAT_GTTGCTGACCGTCCGCAGTCTAACCATTACGACGACCATTCT	1	0.000208424
TCTATTTCTCAGGGTATCTAC_CTTGTTGCCGCTATTAATTCTGGTGCTAGTACCAAT_GTTTACGGTTTCGTTGGTCTGTTTATCAT	1	0.000208424
TCTATTTCTCAGGGTATCTAC_CTTGTTGCCAGTATTACTCTGGGTGCTATTACCAAT_GTTTACTTCTGCGGTAAACAGGCTCTTCGT	1	0.000208424
TCTATTTCTCAGGGTATCTAC_CTTGTTGCCAGTATTAATGTTGGTACTAATACCTAT_TCTTCTCTGACTACTCTCCGGTTTATGGT	1	0.000208424
TCTATTTCTCAGGGTATCTAC_CTTGTTGCCACTATTAATTACGGTGGTATTACCAAT_GCTTCTCTGAAAGACGGTGCTTTCCTTCCG	1	0.000208424
TCTATTTCTCAGGGTATCGTT_TTTGTTGCCGGTATTACTACTGGTACTATTACCTAT_GTTGAACTGGCTAAAGGTGGTATCCATTCT	1	0.000208424
TCTATTTCTCAGGGTATCGTT_TTTGTTGCCGCTATTAGTCTGGGTAGTATTACCAAT_GCTCATACTTACGAACAGATCGACGACTACCCGAACCTTTAC	1	0.000208424
TCTATTTCTCAGGGTATCGTT_TTTGTTGCCACTATTGCTTACGGTAGTAGTACCTAT_GCTGTTGACGACGGTTACCTGCGTTACACTTACACTCTTGGT	1	0.000208424
TCTATTTCTCAGGGTATCGTT_CTTGTTGCCGCTATTAGTTACGGTAGTATTACCAAT_GTTTACTGGCCGGTTTACGGTACTACTGACCTGTCTCTTGCT	1	0.000208424
TCTATTTCTCAGGGTATCGTTTAC_CTTGTTGCCGCTATTGCTGTTGGTAGTACTACCTAT_GCTCTGGGTGGTGTTGTTGTTGACCTGTACTTCCCGCATGCT	1	0.000208424
TCTATTTCTCAGGGTATCGGT_TTTGTTGCCGGTATTAATCGTGGTGGTACTACCAAT_GTTTACTCTTTCGCTCGTCAGTTCTATCGT	1	0.000208424
TCTATTTCTCAGTACCGTCGT_TTTGTTGCCGGTATTGCTAACGGTGCTAGTACCAAT_GCTCGTTCTTACACTCGTCGTTACCATACTT	1	0.000208424
TCTATTTCTCAGTACCGTCTG_CTTGTTGCCAGTATTGGTTACGGTACTAGTACCTAT_GCTCATTACGTTTACGGTGTTGTTGACTTCATCCGTCATACT	1	0.000208424
TCTATTTCTCAGTACCGTCTG_CTTGTTGCCGGTATTGGTCAGGGTACTACTACCAAT_GTTAAATCTGGTGGTGAACTGACTTACCTGCTGCATACT	1	0.000208424
TCTATTTCTCAGTCTTACGAC_CTTGTTGCCGGTATTGCTGACGGTGGTACTACCAAT_GTTACTGACACTTTCGACGCTGTTTTTGGT	1	0.000208424
TCTATTTCTCAGTCTTACGCT_TTTGTTGCCGGTATTGGTCGTGGTGGTACTACCAAT_GTTCGTGTTCTGGCTGACGTTTTCCCGTTAGGTTCTTTTTAC	1	0.000208424
TCTATTTCTCAGTCTGACGAC_CTTGTTGCCGCTATTGATGACGGTGGTACTACCTAT_GTTGCTTGGTACCGTCGTCGTGTTTCTACTGACTACCATAAC	1	0.000208424
TCTATTTCTCAGTCTGACGAC_CTTGTTGCCAGTATTAATGAACGGTACTATTACCAAT_GTTTGGTACCCGTCTTCTATCCATTCTGTTGACTGGTATGGT	1	0.000208424
TCTATTTCTCAGTGGCCGGGT_CTTGTTGCCACTATTGCTGTTGGTACTAGTACCAAT_GTTGGTGACATCCGTACTGAACGTTATGTT	1	0.000208424
TCTATTTCTCAGTGGTACTCT_TTTGTTGCCACTATTAATGAAGGTGCTACTACCTAT_GCTGACGGTGCTGACGCTTCTACTTACCCGCGTGCTCTTGAC	1	0.000208424
TCTATTTCTCAGTGGTACTCT_CTTGTTGCCGGTATTACTGACGGTACTACTACCTAT_GCTGCTGGTGAATCTCTGGTGACTACGACCGTTCTCTTGAC	1	0.000208424
TCTATTTCTCAGTGGTACTCT_CTTGTTGCCGCTATTGATTCGGTGGTAGTACCAAT_GTTTGGACCTGACCCGGCTCCGGACTTTGGT	1	0.000208424
TCTATTTCTCAGTGGTACTAC_TTTGTTGCGACTATTGCTCTGGGTGCTACTACCTAA_GTTATCACTGACTACCGCTTACGACTATTAC	1	0.000208424
TCTATTTCTCAGTGGTACTAC_TTTGTTGCCGGTATTGGTGAAGGTGCTAGTACCAAT_GCTTACTACGGTTACGACTACGTTTTTCCG	1	0.000208424
TCTATTTCTCAGTCTATCTTC_TTTGTTGCCGCTATTGGTGGTGGTGGTACTACCTAT_GTTCTGTACTACCGTGCTTCTGCTTACGACATCGGTCATACT	1	0.000208424
TCTATTTCTCAGTCTATCTCT_TTTGTTGCCACTATTGGTCTGGGTAGTAATACCAAT_GTTTCTCGTACTCGTCCGGGTCTGCATTTC	1	0.000208424
TCTATTTCTCAGTCTATCTAC_TTTGTTGCCGCTATTACTCTGGGTGCTAATACCTAT_GCTTCTGACACTGTTGACGCTCCGAAACTGACTTCTTATGTT	1	0.000208424
TCTATTTCTCAGTACGCTGGT_TTTGTTGCCGCTATTACTAAAGGTGCTACTACCAAT_GTTGACAAAACTGACTCTATCGGTGCGACGGTGGTTATCCG	1	0.000208424
TCTATTTCTCAGTACGCTTAC_CTTGTTGCCAGTATTGGTCAGGGTGGTACTACCTAT_GCTCATCCGCGTATCACTGTCGGTCATTAC	1	0.000208424
TCTATTTCTCAGTACGCTTAC_CTTGTTGCCAGTATTGATTACGGTGGTAATACCTAT_GTTTTCCATTCTCCGTTCACTCCGCCGTACCCGGGTTATTAC	1	0.000208424
TCTATTTCTCAGTACGCTTAC_CTTGTTGCCAGTATTAATCGTGGTGGTAATACCAAT_GCTAACGGTGACTACCAGGCTCGTTATACT	1	0.000208424
TCTATTTCTCAGTACGCTTAC_CTTGTTGCCACTATTGATGGTGGTAGTAATACCTAT_GTTTCTGCTCGTTACTTTCTGTACCATTCT	1	0.000208424
TCTATTTCTCAGTACGCTTAC_CTTGTTGCCACTATTGATACTGGTAGTAGTACCTA_GCTTACCGTTACCCGGACCTGGTTTACGGTACTTGGTATTAC	1	0.000208424
TCTATTTCTCAGTACGCTGTT_TTTGTTGCCGCTATTAGTGTTGGTGGTAGTAGTACCTAT_GTTGGTGCTGGTGCTATCGGTGCTTATTGG	1	0.000208424
TCTATTTCTCAGTACGCTGTT_CTTGTTGCCGGTATTGATTCTGGTGCTAATACCAAT_GTTACTTCTGACTACACTCATACTAACTCTAACTGGCTTACT	1	0.000208424
TCTATTTCTCAGTACGCTGTT_CTTGTTGCCAGTATTACTGACGGTGCAATACCAAT_GCTTACGCTCAGTACTACGTTGACAACCTGTCTTATTAC	1	0.000208424
TCTATTTCTCAGTGGTACTCT_TTTGTTGCCAGTATTGGTTCTGGTACTACTACCAAT_GCTGGTTGGCGTCAGGCTTACACTATCTTCTCTGCTTTTCGT	1	0.000208424
TCTATTTCTCAGTACGCTGTT_CTTGTTGCCAGTATTAATGACGGTACTAATACCTAT_GTTAACCTGGCTTCTGTTACTGGTCTTATC	1	0.000208424
TCTATTTCTCAGTGGTACTCT_TTTGTTGCCGGTATTGATTTCGGTGCTAGTACCTAT_GCTCAGCAGAACGGTGAACAGGCTTATGTT	1	0.000208424
TCTATTTCTCAGTGGTACTTC_TTTGTTGCCGGTATTGGTCCGGGTGCTACTACCAAT_GTTCGTGAATCTGTTGCTGACTTCGGTGGTTATTGGTATGCT	1	0.000208424
TCTATTTCTCAGTGGTACTAC_TTTGTTGCCAGTATTAGTTTCGGTGCTACTACCAAT_GTTGTTGACGTTTGGTCCGTGACGGTTACCTGCGTCTTCAG	1	0.000208424
TCTATTTCTCAGTGGTACTAC_TTTGTTGCCAGTATTAGTTTCGGTGCTACTACCAAT_GTTGTTGACGTTTGGTCCGTGACGGTTACCTGCGTCTTCCG	1	0.000208424
TCTATTTCTCAGTGGTACTAC_TTTGTTGCCGGTATTGCTCGTGGTGCTATACCTAT_GTTGACTCTACTTCTGACTCTTACCTTACT	1	0.000208424
TCTATTTCTCAGTGGTCTTAC_CTTGTTGCCAGTATTAGTCGTGGTGGTACTACCAAT_GTTCAGTGTTGGTACCGTGACGACGCTGCTAAATACCTTCGT	1	0.000208424
TCTATTTCTCAGTGGTCTGGT_TTTGTTGCCAGTATTGCTTACGGTGCTAATACCTAT_GCTTCTGACGGTTACGTTCTGCTGCTTGCT	1	0.000208424
TCTATTTCTCAGTGGTCTGGT_CTTGTTGCCGCTATTGCTTCTGGTGCTATTACCAAT_GTTCTGCTGTCTGGTAACTACTACACTTACTGGCGTCTTGAC	1	0.000208424
TCTATTTCTCAGTGGTCTGCT_TTTGTTGCCAGTATTGATTACGGTGCTATTACCAAT_GTTTGGCTGTACTCGCTCGTTTCTATGGT	1	0.000208424
TCTATTTCTCAGTGGTCTGAC_TTTGTTGCCGCTATTAATTACGGTAGTAATACCAAT_GCTTACCTCTTACGACGACATCGAATATGAC	1	0.000208424
TCTATTTCTCAGTGGTCTGAA_TTTGTTGCCGTATTGCTTACGGTAGTAATACCTAT_GCTACTGGTCTGGCTTCTACCAGCATCCGTACACTTATTAC	1	0.000208424
TCTATTTCTCAGTGGTCTGAA_CTTGTTGCCAGTATTACTTCTGGTGCTAGTACCTAT_GTTTGGCCGGACCTGGTTGCTTACGACTCTATCATCTATTCT	1	0.000208424
TCTATTTCTCAGTGGTCTCTG_CTTGTTGCCGCTATTGCTCCGGGTACTAGTACCAAT_ATTGAAGCTTTCGACGACGTTGACGGTGACACTGACTATGTT	1	0.000208424
TCTATTTCTCAGTGGTCTCGT_TTTGTTGCCGCTATTAATCCGGGTACTAGTACCTAT_GCTGTTGTTTTCACTGACTCTTACCATTAC	1	0.000208424
TCTATTTCTCAGTGGTCTCAT_CTTGTTGCCAGTATTACTGGTGGTGGTACTACCTAT_GTTCGTGCTCCGGTTGTTACTACTCTTCCG	1	0.000208424
TCTATTTCTCAGTGGTCTCAT_CTTGTTGCCAGTATTACTGGTGGTGGTACTACCTAT_GTTCGTGATCCGGTTGTTACTACTCTTCCG	1	0.000208424
TCTATTTCTCAGTGGTCTATC_TTTGTTGCCGCTATTAATAACGGTGGTACTACCTAT_GTTGACCGTAAATACTCTGTTGGTTATCCG	1	0.000208424
TCTATTTCTCAGTGGTCTATC_TATGTTGCCGCTATTAATAACGGTGGTACTACCTAT_GTTGTCCGTAAATACTCTGTTGGTTATCCG	1	0.000208424
TCTATTTCTCAGTGGTCTACT_TTTGTTGCCAGTATTGGTGGTGGTAGTATTACCAAT_GCTGGTGTTGGTTACCCGCCGGCTTATTCT	1	0.000208424
TCTATTTCTCAGTGGTACTTC_TTTGTTGCCAGTATTGGTAACGGTGCTAGTACCAAT_GTTGTTGTTCAGGATCGTGGTTGGCATCAG	1	0.000208424
TCTATTTCTCAGTGGTACTAC_TTTGTTGCCACTATTGATTTCGGTGCTAATACCTAT_GCTTCTGTTCCGATTACGACTACTCTGAATACAACTATGAC	1	0.000208424
TCTATTTCTCAGTACGCTGTT_CTTGTTGCCACTATTGCTGTTGGTACTAATACCAAT_GCTCCGACTGACACTCATAACGGTGTTCTGTACCTGTATTTC	1	0.000208424
TCTATTTCTCAGTACGCTGGT_TTTGTTGCCAGTATTAATCAGGGTACTAATACCTAT_GTTTCTGAACATCCTAACACTTACGGTTGGCATGACTTTACT	1	0.000208424
TCTATTTCTCAGTACGGTAAC_TTTGTGCCAGTATTAGTACTGGTGCTAATACCTAT_GTTACTCAGTACGACCCGGTTCGTACTGAATGGTCTCTGTCTCATGAC	1	0.000208424
TCTATTTCTCAGTACGGTAAC_CTTGTTGCCGGTATTACTTACGGTAGTAGTACCAAT_GTTACTGGTGGTGTTGGTACTGACTACGTTTACACTCATGAA	1	0.000208424
TCTATTTCTCAGTACGGTAAC_CTTGTTGCCGGTATTAATCGTGGTACTAGTACCTAT_GCTACTGCTCCGTACTTCGTTACTTATTCT	1	0.000208424
TCTATTTCTCAGTACGGTAAC_CTTGTTGCCAGTATTGCTACTGGTAGTACTACCAAT_GTTTACGGTTACCGTCGTCGTCAGGGTAACGAAGACCTTCAT	1	0.000208424
TCTATTTCTCAGTACGGTAAA_TTTGTTGCCGGTATTAATGACGGTAGTAGTACCAAT_GCTTCTTCTGCTGACCTGGACGTTTATGGT	1	0.000208424
TCTATTTCTCAGTACGGAGGT_CTTGTTGCCACTATTGATTCTGGTAGTAGTACCAAT_GTTTACGGTGGTGACGACGCTTACCATGGT	1	0.000208424
TCTATTTCTCAGTACGCTTTC_TTTGTTGCCGGTATTAGTGACGGTGCTAGTACCAAT_GTTCAGGTTACTTCTGACATCCGTGACCCGTACAACTATTCT	1	0.000208424
TCTATTTCTCAGTACGCTTAC_TTTGTTGCCGCTATTACTGTTGGTACTACTACCTAT_GCTTGGGGTTACTTCGGTACTAACTTCATCCGTACTTATGAC	1	0.000208424
TCTATTTCTCAGTACGCTTTC_CTTGTTGCCGGTATTGGTCGTGGTACTAGTACCAAT_GCTCCGTTCTGTTGACGCGGGGGCCTCTTACTACGACATCTATGCT	1	0.000208424
TCTATTTCTCAGTACGCTTC_TTTGTTGCCGGTATTAGTTCTGGTGGTACTACCTAT_GCTATCTTCTTCTGGGACGACGCTCATCTG	1	0.000208424
TCTATTTCTCAGTACGCTTC_TTTGTTGCCGGTATTACTCTGGGTACTACTACCAAT_GTTGGTCCGGACACTCCGGAAGACGGTGACATCCGTTTTCT	1	0.000208424
TCTATTTCTCAGTACGCTTCT_CTTGTTGCCGGTATTACTACTGGTGCTAATACCAAT_GTTGAACCGTTCTACGACATCACTCTTTAC	1	0.000208424
TCTATTTCTCAGTACGCTTCT_CTTGTTGCCGCTATTAGTGGTGGTACTACTACCAAT_GTTTGGTACATCCCGCTGGACGCTTACTACGTTCTTACT	1	0.000208424
TCTATTTCTCAGTACGCTTCT_CTTGTTGCCACTATTGCTTACGGTGCTAGTACCAAT_GTTTACGGTATCAACTCTCCGTACCATGCT	1	0.000208424
TCTATTTCTCAGTACGCTTCT_CTTGTTGCCACTATTGCTTACGGTGCTAATACCAAT_GCTTTCTACGGTGTTTACCTGCCGGTTTACGACTCTCATTTC	1	0.000208424
TCTATTTCTCAGTACGCTTAC_TTTGTTGCTATTACTCCGGGTAGTATTACCAAT_GCTTGGCCGTCTAACTACCATAACCATTAC	1	0.000208424
TCTATTTCTCAGTACGCTTAC_TTTGTTGCCGCTATTGGTTACGGTGGTACTACCTAT_GCTCATAAC	1	0.000208424
TCTATTTCTCAGTACGGTAAC_TTTGTTGCCACTATTGGTTCTGGTAATACTACCTAT_GTTCTGCTGGGTCCGGTTCCGTACCATATCAAA	1	0.000208424
TCTATTTCTCAGTACGCTGGT_TTTGTTGCCGCTATTGCTGGTGGTACTATTACAAT_GCTGCTGCTACTGCTCAGGACACTGACCTTTTC	1	0.000208424
TCTATTTCTCAGTACGGTAAC_TTTGTTGCCAGTATTGATGTTGGTGGTACTACCTAT_GTTACTGACTTCCCGGCTTACTACTACTCTCCGTCTCATCGT	1	0.000208424
TCTATTTCTCAGTACGGTACT_CTTGTTGCCGGTATTAGTGACGGTGGTACTACCAAT_GTTGTTTGGTTCGCTTGGGACGGTCTTCGT	1	0.000208424
TCTATTTCTCAGTACGCTTAC_TTTGTTGCCACTATTGGTTACGGTGGTACTACCTAT_GCTGCTGACTAATCTGAATACTCTTTTTCT	1	0.000208424
TCTATTTCTCAGTACGCTGGT_TTTGTTGCCACTATTGCTGGTGGTGCTACTACCTAT_GTTCTGGATACGAATACCAGTCTTCTCGTCGTACTTTTTAC	1	0.000208424
TCTATTTCTCAGTACGCTGGT_TTTGTTGCCACTATTAATACTGGTGGTATTACCTAT_GTTCGTGACCGTGCTAAACTGGGTGACACTTTCGCTCATGTT	1	0.000208424
TCTATTTCTCAGTACGCTGGT_CTTGTTGCCACTATTGGTGACGGTACTAGTACCAAT_GCTGCTATCCCGTACCATTC	1	0.000208424
TCTATTTCTCAGTACGCTGCT_TTTGTTGCCAGTATTACTTCTGGTGCTAATACCAAT_GCTGACGACATCTTCTACTACACTTTTCTG	1	0.000208424
TCTATTTCTCAGTACGCTGCT_TTTGTTGCCACTATTAGTACTTGGTACTATTACCAAT_GTTACTCGTCCGGTTACTGACGACTATCGT	1	0.000208424
TCTATTTCTCAGTACGCTGAC_TTTGTTGCCAGTATTGATGGTGGTACTAGTACCAAT_GATAACTGGTACCGTGGTACTTCTGAAGACGACCTGCTTGAC	1	0.000208424
TCTATTTCTCAGTACGCTGAC_TTTGTTGCCACTATTGCTACTGGTACTAGTACCAAT_GTTGTTCTGGGTGACTTCCCGTTCACTTCTACTGGTCTTTAC	1	0.000208424
TCTATTTCTCAGTACGCTGAC_CTTGTTGCCGGTATTACTGCTGGTAGTAGTACCAAT_GTTTGGGCTGAATCTCGTGCTATCTCACTGACCTGTTTTTC	1	0.000208424
TCTATTTCTCAGTACGCTGAC_CTTGTTGCCGCTATTGATACTGGTGCTATTACCAAT_TTAACTCTCTGCTGGACTACTGGCTTGTT	1	0.000208424
TCTATTTCTCAGTACGCTGAC_CTTGTTGCCAGTATTGCTCCGGGTACTATTACCTAT_GCTTTCCCGTACCGTTCTTCTCAGTTTTGG	1	0.000208424
TCTATTTCTCAGTACGCTGAC_CTTGTTGCCACTATTAGTTACGGTACTAGTACCAAT_GTTGACTACACTCCGGGTTACCGTTTCCGTCCGCGTTTTTGG	1	0.000208424
TCTATTTCTCAGTACGCTTAC_TTTGTTGCCACTATTGCTCCGGGTAGTACTACCAAT_GTTCGTGTTGGTGTTTACTACCTGGACACTCCGGTTCATGGT	1	0.000208424
TCTATTTCTCAGTACGCTTAC_TTTGTTGCCACTATTGGTTACGGTGGTACTACCTAT_GCTGCTGACTACTCTGAATACTCTTTTTCT	1	0.000208424
TCTATTTCTCAGTACGCTGAA_CTTGTTGCCACTATTGCTTACGGTAGTAGTACCTAT_GTTCTGTTCCCGTACTACTCGACTATGGT	1	0.000208424
TCTATTTCTCAGTACGCT_TTTGTTGCCACTATTACTTACGGTACTAATACCTAT_GCTTACGACGACCTTCCG	1	0.000208424
TCTATTTCTCAGTACGGTACT_CTTTTTGCCAGTATTGATTACGGTACTAATACCAAT_GTTGTTTCTGGTTACACTCCGTCTATCGCTGCTGCTTTTGAC	1	0.000208424
TCTATTTCTCAGTACGGTACT_CTTGTTGCCACTATTACTTACGGTACTACTACCAAT_GTTGGTTACGACTACGAATGGATCCTTACT	1	0.000208424
TCTATTTCTCAGTACGCTTAC_TTTGTTGCCGCTATTAGTTACGGTAGTAATACCTAT_GTTCTGTACTGGGGTTACCCGACCTTACGCTTCTTACCATTAC	1	0.000208424
TCTATTTCTCAGTGGTACCAA_CTTGTTGCCACTATTAGTACTGGTGGTATTACCTAT_GTTGGTGAAGGTGAAGCTTTCTACTTT	1	0.000208424
TCTATTTCTCAGTGGTACCATC_CTTGTTGCCAGTATTAGTGCTGGTACTAATACCGAT_GCTTACGCTCTGTTCCGTTCTGACTCTCGTGTTGGTTATTAC	1	0.000208424
TCTATTTCTCAGTGGTGGATC_CTTGTTGCCACTATTGGTTACGGTGCTAATACCAAT_GTTTACCGTGACGGTTACTGGGGTCATCGT	1	0.000208424
TCTATTTCTCAGTGGTGGACT_TTTGTTGCCAGTATTGCTTACGGTGCTACTACCAAT_GTTTCTTACTACCCGACTACTTACGACCTGGGTTACCATGAC	1	0.000208424
TCTATTTCTCAGTGGTC_CTTGTTGCCACTATTGGTTACGGTACTACTACCTAT_GTTGTTGACATCGTTTTCTACGCTTTTGAC	1	0.000208424
TCTATTTCTCAGTGGTCT_TTTGTTGCCGGTATTGCTGTTGGTACTATTACCTAT_GTTGGTGACCCGATCCATGGTGCTGGTGGTGCTTACCTTACT	1	0.000208424
TCTATTTCTCAGTGGTCTTTC_CTTGTTGCCACTATTAATGACGGTGGTACTACCTAT_GCTTGGCTGTACGGTGACGGTCCGTATCGT	1	0.000208424
TCTATTTCTCAGTGGTCTTGG_TTTGTTGCCGCTATTAGTCTGGGTGCTAATACCAAT_GTTTACTACGGTCCGGACGACGTTTACTACGCTATCCATGCT	1	0.000208424
TCTATTTCTCAGTTCACTCTG_TTTGTTGCCAGTATTGCTCATGGTGGTAGTACCAAT_GTTGTTTCTGCTGGTCCGTTCTTCTCTCGTTCTGGTCATTAC	1	0.000208424
TCTATTTCTCAGTTCACTTAC_CTTGTTGCCGCTATTGGGTACTATTACCAAT_GCTCGTCAGGACGGTCCGACTCAGACTAAAGCTTACTATTCT	1	0.000208424
TCTATTTCTCAGTGGTACAAC_TTTGTTGCCGCTATTACTGGTGGTAGTATTACCTAT_GTTGACCCGGGTACTCCGATCATCGGTTGGCAGCATCATGAC	1	0.000208424
TCTATTTCTCAGTTCCCGGAC_TTTGTTGCCACTATTGATCCGGGTGCTAATACCTAT_GTTGGTCCGCGTTCTGACATCTTCTATTCT	1	0.000208424
TCTATTTCTCAGTTCCTGAAC_CTTGTTGCCACTATTGGTTGGGGTGGTAATACCAAT_GCTCCGGACTTCTACAACTACCAGCTTCCG	1	0.000208424
TCTATTTCTCAGTTCCGTTGG_TTTGTTGCCGGTATTAGTGGTGGTGCTAATACCTAT_GCTTACGTTTACAAATACTACCAGGACGTTTTCTACTATTTC	1	0.000208424
TCTATTTCTCAGTTCCGTTAC_TTTGTTGCCGGTATTGGTAACGGTGCTAGTACCTAT_GCTGGTGACGTTGTTTACTACAACCATGGT	1	0.000208424
TCTATTTCTCAGTTCCGTTAC_CTTTTGCCAGTATTAATGTTGGTGGTAATACCAAT_GCTTCTACTCTGCGTTACATCGCTCATACT	1	0.000208424
TCTATTTCTCAGTTCCGTTAC_CTTGTTGCCACTATTACTTCTGACGGTGGTACTACCTAT_GTTTACCGTTTCGGTCAGGACTGGGCTAACGACGTTTATTAC	1	0.000208424
TCTATTTCTCAGTTCCGTGTT_TTTGTTGCCACTATTCATCGTCGTACTAATACCTAT_GCTCCGTCTGGTTGGTACGACGCTCATTTC	1	0.000208424
TCTATTTCTCAGTTCCGTGTT_CTTGTTGCCAGTATTGCTGTTGGTGCTAATACCAAT_GTTTCGGTACTTCTGGTGGTTACTCTACTCCGGTTTTTGGT	1	0.000208424
TCTATTTCTCAGTGGTGGCTG_TTTGTTGCCACTATTGATTACGGTGGTAATACCTAT_GTTGCTGTTTGGGACGAAGTTTACGGTGGTAACGCTCATTGG	1	0.000208424
TCTATTTCTCAGTTCCGTGTT_CTTGTTGCCACTATTGGTCGTGGTAGTAATACCAAT_GCTTTCGGTCAGGACCGTGGTGACCTTCCG	1	0.000208424
TCTATTTCTCAGTGGTGGTAC_CTTGTTGCCAGTATTGATACTGGTGGTACTACCAAT_GCTGACTACGTTCAGGTTGCTACTCATCCG	1	0.000208424
TCTATTTCTCAGTGGTTCCCG_TTTGTTGCCACTATTAGTTACGGTGGTAGACCTAT_GCTGGTCTGTACGCTGACATCACTTTGGGGTTACCTGTTTGAC	1	0.000208424
TCTATTTCTCAGTGGTACAAA_CTTGTTGCCACTATTGCTGGTGGTGGTAATACCTAT_GTTGGTCGTGCTTCTGCTGCTCGTTTTTAC	1	0.000208424
TCTATTTCTCAGTGGTACAAA_TTTGTTGCCGCTATTGATCATGGTGGTAGTACCAAT_GTTTACCATTACAACGACGCTTACGAATACAAATACCTTTAC	1	0.000208424
TCTATTTCTCAGTGGTTCTAC_TTTGTTGCCGCTATTGATTACGGTGGTACTACCAAT_GTTTGGCCGGCTTGGTACTTCCGTTATTAC	1	0.000208424
TCTATTTCTCAGTTCACTCGT_CTTGTTGCCGCTATTGGTTCTGGTGCTAATACCAAT_GCTCCGGCTTCTCAGAACTCTTACCATTGG	1	0.000208424
TCTATTTCTCAGTTCACTCCG_TTTGTTGCCACTATTAGTAAAGGTGCTACTACCAAT_GCTGTTGGTCCGTCCGTTCTTACCTTACT	1	0.000208424
TCTATTTCTCAGTTCAACTAC_TTCGGTATTGGTGTTGGTAGTACTACCAAT_TACGGTGTTCTTCTG	1	0.000208424
TCTATTTCTCAGTTCAACCAG_CTTGTTGCCAGTATTAGTTCTGGTGCTAGTACCAAT_GTTTTCTACTCTTTCGGTGGTCTGCATCAG	1	0.000208424
TCTATTTCTCAGTTCAAATAC_CTTGTTGCCGGTATTACTTGGGGTAGTATTACCAAT_GTTTACGAAGACGACGTTTACGGTTTTAAC	1	0.000208424
TCTATTTCTCAGTTCAAAGAC_TTTGTTGCCACTATTGCTGGTGGTACTAATACCTAT_GTCCGGCTTACTACCAGGACTACGACTATTCT	1	0.000208424
TCTATTTCTCAGTTACGTCAG_CTTGTTGCCAGTATTGGTTACGGTGCTAGTACCTAT_GCTCTGAACCGTCGTAACCGTGTTCATGCT	1	0.000208424
TCTATTTCTCAGTTACCGTGCT_TTTGTTGCCAGTATTACTCAGGGTGCTAATACCTAT_GTTTACCGTCCGGACGACCGTCTGCTTCTG	1	0.000208424
TCTATTTCTCAGTGGTTCTTC_TTTGTTGCCGCTATTGGTGGTGGTAGTACTACCTAT_GCTGACGGTAAACTGCTGACTGGTACTGGTGACTACTATGAC	1	0.000208424
TCTATTTCTCAGTGGTTCTTC_TTTGTTGCCAGTATTGATCCGGGTAGTATTACCAAT_GTTGCTTTCTGGCCGCGTGGGCGTTACCGTTGGACTGACACTCTTGAC	1	0.000208424
TCTATTTCTCAGTGGTTCTTC_TTTGTTGCCACTATTGATCCGGGTAGTATTACCAAT_GTTGCTTTCTGGCCGCGGGGTCGTTACCGTTGGACTGACACTCTTGAC	1	0.000208424
TCTATTTCTCAGTGGTTCGTT_TTTGTTGCCGCTATTAGTGACGGTACTATTACCAAT_GACAACACTTACTACTTCTTGGTCTGGTGTTGACTACCGTTATGAC	1	0.000208424
TCTATTTCTCAGTTCACTGGT_CTTGTTGCCGTATTGCTTACGGTAGTAATACCAAT_GCTGACTGGGGTCCGGACGACACTCTTGGT	1	0.000208424
TCTATTTCTCAGTGGTTCCGT_TTTGTTGCCGGTATTGATGCTGGTGGTATTACCTAT_GCTGGTCCGCAGGCTATCGGTACTTGGGGTGTTGACTTTGCT	1	0.000208424
TCTATTTCTCAGTGGTTCACT_TTTGTTGCCGCTATTACTGGTGGTGCTACTACCAAT_GTTTACGCTCTGCTGCAGTACTACGCTCCGCGTGACTTTGAC	1	0.000208424
TCTATTTCTCAGTGGTACCAG_TTTGTTGCCACTATTGATCCGGGTGCTACTACCAAT_GTTTCTCAGACTAACGTTGACTACGACGGTGACATCCATGAC	1	0.000208424
TCTATTTCTCAGTTCCCGTAC_CTTGTTGCCGGTATTGGTTGCTATTACCTAT_GTTGTTCTGACTGACCCGTTCGACGGTGCTTTTCCG	1	0.000208424
TCTATTTCTCAGTTCCCGGAC_TTTGTTGCCAGTATTACTTTCGGTAGTAATACCAAT_GTTCCGTACTACAAATCTCCGGGTTATTAC	1	0.000208424
TCTATTTCTCAGTGGTACGGT_TTTGTTGCCGCTATTGATTCTGGTACTAGTACCAAT_GCTCAGAACGCTTACCTGGGTTACCCGGACGAAGGTTATTTC	1	0.000208424
TCTATTTCTCAGTGGTACGGT_TTTGTTGCCAGTATTGGTGTTGGTACTAATACCAAT_GCTGTTTCTGACGAATGGTGGGTTTACTTCACTGAATATTGG	1	0.000208424
TCTATTTCTCAGTGGTACGGT_TTTGTTGCCACTATTGGTCAGGGTGCTACTACCTAT_GCTGACGGTAAAGACGCTTCTTACGACGAACTGACTCATCTG	1	0.000208424
TCTATTTCTCAGTGGTACGGT_CTTGTTGCCGGTATTGGTCCGGGTGCTAATACCAAT_GTTCGTGACGCTACTGAATCTTCTTTTGGT	1	0.000208424
TCTATTTCTCAGTGGTACGGT_CTTGTTGCCGCATTACTTACGGTGCTATTACCAAT_GCTAAACCGACTTACGACATCTCCATCTG	1	0.000208424
TCTATTTCTCAGTGGTACGCT_CTTGTTGCCGCTATTGATAAAGGTAGTACTACCTAT_GTTGGTTACCAGTTCGCTTACTGGGACAACTTCTCTCATGAC	1	0.000208424
TCTATTTCTCAGTGGTACGCT_CTTGTTGCCACTATTGGTGACGGTGGTAGTACCAAT_GCTGACCCGTGTAAATTCTACAACCAGTTCTACTACTTTGAC	1	0.000208424
TCTATTTCTCAGTGGTACGAA_CTTGTTGCCAGTATTAGTCAGGGTGGTACTACCAGT_GCTGTTCCGGGTGAATCTGGTCAGCTT	1	0.000208424
TCTATTTCTCAGTGGTCTTAC_CTTGTTGCCAGTATTGATGTTGGTAGTATTACCTAT_GTTGACGTTGAAGTTGCTTGGGTTTACTACGGTCCGTATTAC	1	0.000208424
TCTATTTCTCAGTGGTACGAA_CTTGTTGCCAGTATTAGTCAGGGTGGTACTACCAAT_GCTGTTCCGGGTGAATCTGCTCAGCTT	1	0.000208424
TCTATTTCTCAGTGGTACCTG_CTTGTTGCCACTATTACTCATGGTAGTATTACCAAT_GCTCTGGACCTGCCGAAAAACGCTTTTGGT	1	0.000208424
TCTATTTCTCAGTGGTACCGT_TTTGTTGCCGGTATTAATATCGGTGGTAGTACCAAT_GCTCGTACCTGAACTGTCTTACCCGTATTAC	1	0.000208424
TCTATTTCTCAGTGGTACCGT_TTTGTTGCCGCTATTAGTTACGGTGCTACTACCAAT_GCTGTTTACTACAACGTTTACACTCTTGGT	1	0.000208424
TCTATTTCTCAGTGGTACCGT_CTTGTTGCCAGTATTGCTGAAGGTAGTACTACCAAT_GTTTACGAACGTTACGACGACTACGCTCATCCGGACCATCTG	1	0.000208424
TCTATTTCTCAGTGGTACCGT_CTTGTTGCCAGTATTGCTACTGGTGGTAATACCAAT_GTTTCTAAATGGTACCCGAAACTTGCT	1	0.000208424
TCTATTTCTCAGTGGTACCAT_CTTGTTGCCGGTATTGATGTTGGTGCTAATACCAAT_GTTTCTACTCATGACGCTGGTGCTCATTTC	1	0.000208424
TCTATTTCTCAGTGGTACCAT_CTTGTTGCCACTATTAGTACTGGTGGTATTACCTAT_GTTGGTGAAGGTGAAGCTTTCTACTTT	1	0.000208424
TCTATTTCTCAGTGGTACTAC_CTTGTTGCCACTATTACTGGAGGTGCTAGTACCTAT_GCTAACGCTTTCAAACCGGCTGACCCGTCTGACCAGCATGAC	1	0.000208424
TCTATTTCTCAGTTCCCGGTT_CTTGTTGCCAGTATTACTGACGGTAGTACTACCAAT_GTTTACTACCTGAACCGTTTCTCTTTTCCT	1	0.000208424
TCTATTTCTCAGTGGTACTAC_CTTGTTGCCAGTATTACTTACGGTGCTAGTACCAAT_GCTCCGCCGGACTCTAAAATCTACACTTACATCTGGCATTAC	1	0.000208424
TCTATTTCTCAGTGGTACTAC_CTTGTTGCCGGTATTGATGCTGGTAGTAGTACCAAT_GTTTACAACGGTGACGCTTCTCATCTTCAG	1	0.000208424
TCTATTTCTCAGTTCCCGACT_CTTGTTGCCGGTATTAATTACGGTGCTAATACCTAT_GTTGGTTTCCGTGAACCGGACACTCTTGCT	1	0.000208424
TCTATTTCTCAGTTCACTTAC_TTTGTTGCCAGTATTAATACTGGTACTAATACCTAT_GCTTACCCGGGTTACGACTACCCGCTTTAC	1	0.000208424
TCTATTTCTCAGTTCCATAAC_TTTGATGCCAGTATTGCTGGTGGTGCTAGTACCAAT_GTTTCTACTCCGGCTACTACTGACTATTCT	1	0.000208424
TCTATTTCTCAGTTCCAGTTC_TTTGTTGCCAGTATTGGTTACGGTGGTAGTACCAAT_GTTTACTACTACGTTGTTGGTGGTTACGAATACTGGCTTCAT	1	0.000208424
TCTATTTCTCAGTTCCAGACT_TTTGTTGCCAGTATTAGTTCGGTAGTACTACCTAT_GCTTACGACGGTGGTTACCTGCAGTACCATTACGGTCATTAC	1	0.000208424
TCTATTTCTCAGTTCCAGACT_TTTGTTGCCAGTATTAGTTCGGTAGTACTACCTAT_GCTTACGACGGAGGTTACCTGCAGTACCATTACGGTCATTAC	1	0.000208424
TCTATTTCTCAGTTCATGAA_CTTGTTGCCACTATTAGTTACGGTGCTACTACCAAT_GCTGGTACTCGTTACCATTCTGGTCATCCG	1	0.000208424
TCTATTTCTCAGTTCATCTAC_TTTGTTGCCACTATTAATGCTGGTACTAGTACCTAT_GCTTACGTTGACGTTTACTGGAAATTTGTT	1	0.000208424
TCTATTTCTCAGTTCATCCGT_CTTGTTGCCACTATTGGTTACGGTAGTAGTACCTAT_GCTTACTCTGACACTTACAAACATTCTCGTCTGGACCATCAG	1	0.000208424
TCTATTTCTCAGTTCATCATC_CTTGTTGCCAGTATTAGTTACGGTGCTACTACCAAT_GTTTACGGTACTTGGGTTTGGGACCATGGT	1	0.000208424
TCTATTTCTCAGTTCACTTTC_CTTGTTGCCACTATTGGTTACGGTACTACTACCTAT_GCTTACACTCCGGCTGACGTTCGTGTTGTTCGTGAACATCCG	1	0.000208424
TCTATTTCTCAGTTCACTTCT_CTTGTTGCCAGTATTGCGGTGGTGGTAATACCAAT_GTTGTTCTGCGTCTGACTCTGTCTTATCGT	1	0.000208424
TCTATTTCTCAGTTCACTTAC_TTTGTTGCCGCTATTACTTCTGGTAGTACTACCTAT_GTTGGTTACTCTTCTGCTACTCGTCCGCTGTACACTCATGGT	1	0.000208424
TCTATTTCTCAGTGGTCTTC_TTTGTTGCCGCTATTGGTTTCGGTACTAGTACCAAT_GCTCGTTACGGTCTGTACGACTACCTTTAC	1	0.000208424
TCTATTTCTCAGTGGTCTTAC_CTTGTTGCCGCTATTGCTCTGGGTGGTACTACCAAT_GTTTACATCATCTACCTGACTTCTCTTGAC	1	0.000208424
TCTATTTCTCAGTGGTCTTAC_CTTGTTGCCGCTATTGCTCTGGATGGTACTACCAAT_GTTTACATCATCTACCTGACTTCTCTTGAC	1	0.000208424
TCTATTTCTCAGTGGTACGCT_CTTGTTGCCACTATTGGTGACGGTGGTAGTACCAAT_GCTGACCCGGGTAAATTCTACAACCAGTTCTACTACTTTGAC	1	0.000208424
TCTATTTCTCAGTGGTACTAC_CTTGTTGCCGGTATTAGTCCGGGTGGTATTACCAAT_GTTGCTATCGGTTCTTACAACGCTGACCGTTACGACTATGAC	1	0.000208424
TCTATTTCTCAGTGGGTT_CTTGTTGCCAGTATTGCTCCGGGTGGTATTACCTAT_GTTTCTTCTCCGGACTGGGGTTACCTTGGT	1	0.000208424
TCTATTTCTCAGTACGCTTAC_TTTGTTGCCGCTATTACTTGGGGTACTAATACCAAT_GCTCGTGCTGACCCGATCGCTACTGTTATCCTGTCTCATTAC	1	0.000208424
TCTATTTCTCAGTACGCTGAA_CTTGTTGCCACTATTAATGCTGGTGGTAGTACCAAT_GTTTACCCGGAAGCTAACCCGTACCGTACTGGTATCCTTGAC	1	0.000208424
TCTATTTCTCAGTACGTTATC_TTTGTTGCCGGTATTGGTCCGGGTACTACTACCAAT_GTTGGTTTCAACGGTAAATTCTCTGGTTACGACGAACATTAC	1	0.000208424
TCTATTTCTCAGTACGTTATC_TTTGTTGCCGCTATTGATTCTGGTAGTAATACCAAT_GCTGACAACATCTACACTTGGCCGTACGGTGCTATCCATAAC	1	0.000208424
TCTATTTCTCAGTACGTTATC_CTTGTTGCCAGTATTAATTACGGTGGTAATACCAAT_GTTTCTGCTGTTGGTCGTCTGGAAGTTATCCCGGCTCATTAC	1	0.000208424
TCTATTTCTCAGTACGTTATC_CTTGTTGCCAGTATTAATGGTGGTGGTATTACCAAT_GTTGACCGTCATACTAAACCGGTTCGTTACGACTGGTAAGGT	1	0.000208424
TCTATTTCTCAGTACGTTACT_TTTGTTGCCGCTATTGGTAACGGTGCTAATACCAAT_GTTTACTACCTGAACGTTACTGGTCATACTCAGGGTCATGTT	1	0.000208424
TCTATTTCTCAGTACGGTTAC_TTTGTTGCCACTATTGGTGAAGGTACTATTACCTAT_GCTCTGACTGCTTACTCGACGGTTATCGT	1	0.000208424
TCTATTTCTCAGTACGGTTAC_TTTGTTGCCACTATTAATGCTGGTACTAGTACCAAT_GTTGGTGAATCTTACGACGACGCTGACTTCCAGTACCATACT	1	0.000208424
TCTATTTCTCAGTACGGTATC_TTTGTTGCCACTATTGCTTCTGGTGCTAGTACCAAT_GTTTCTTACGCTCCGCGTGTTTGGTATGGT	1	0.000208424
TCTATTTCTCAGTACGGTCTG_TTTGTTGCCGGTATTGGTTACGGTGGTAATACCTAT_GTTCTGTCTTACTACTACCCGTGGATCGACGACGTTTTTACT	1	0.000208424
TCTATTTCTCAGTACGGTGCT_CTTGTTGCCAGTATTGATCGTGGTGGTAGTACCTAT_GTTCAGACTGGTGACAAAAACTACGGTGTTTGGTGGCTTTTC	1	0.000208424
TCTATTTCTCAGTACGGTGCT_CTTGTTGCCACTATTAGTCCGGGTACTAGTACCAAT_GTTTGGCAGATCCCGCCGCGGCGTTGGGCTTACTGGCATTAC	1	0.000208424
TCTATTTCTCAGTACGGTGCT_CTTGTTGCCACTATTAATATCGGTGCTAGTACCTAT_GTTGGTCCGTACGGTACTCCGCTGCTTCAAG	1	0.000208424
TCTATTTCTCAGTACGGTGAC_TTTGTTGCCGGTATTGATTACGGTGCTATTACCAAT_GTTTTCCATGTTTGGGTTGCTCTGCTTCCG	1	0.000208424
TCTATTTCTCAGTACGGTGAC_TTTGTTGCCAGTATTAGTGTTGGGTAGTACCAAT_GTTGACCATGCTCCGTACGGTAACCCGCCGGTTACTGAAGCTGGTATCTATCAG	1	0.000208424
TCTATTTCTCAGTACGGTGAC_TTTGTTGCCACTATTGCTTACGGTGCTAGTACCTAT_GTTAACCGTTACCCGTCTCATACTTATCCG	1	0.000208424
TCTATTTCTCAGTACGGTGAC_CTTGTTGCCGCTATTGCTGACGGTACTACTACCAAT_GTTTGGCCGCGTTACTACGGTTACGTTGTTGAAGCTTATCTG	1	0.000208424
TCTATTTCTCAGTACGGTGAC_CTTGTTGCCACTATTGATCCGGGTGCTAGTACCTAT_GTTGGTGCTTACTCTTACTGGGACTCTTACACTGGT	1	0.000208424
TCTATTTCTCAGTACGTTCAG_CTTGTTGCCAGTATTGGTTCTGGTACTAATACCTAT_GTTCCGACTTACTTCGACGACACTCCGGACGCTTACTTTGTT	1	0.000208424
TCTATTTCTCAGTACGGTGAC_CTTGTTGCCACTATTAATAACGGTGGTACTACCTAT_GTTTACTCTACTCATCAAGTACTGGGCTTTCCAGCCGCTTAAC	1	0.000208424
TCTATTTCTCAGTACGTTCAG_TTTGTTGCCGGTATTGGTGCTGGTGCTAGTACCAAT_GCTGCTTCTGAAGGTGGTTTCGGTCTTCAT	1	0.000208424
TCTATTTCTCAGTACGTTCAT_TTTGTTGCCGCTATTGCTGGTGGTGGTTATACCTAT_GTTTACTACGCTCTGGCTGACCGTTACACTGGTTATTCT	1	0.000208424
TCTATTTCTCAGTACGGTTAC_TTTGTTGCCACTATTACTGTTGGTAGTATTACCTAT_GTTACTCATGCTGGTCAGTACCCGCTTACT	1	0.000208424
TCTATTTCTCAGTACGTTCCG_TTTGTTGCCAGTATTGGTTCTGGTGGTATTACCTAT_GCTCCGTTCTTCGAATACTCTTACGAATACGCTGGTTTTTAC	1	0.000208424
TCTATTTCTCAGTACGTTGCT_CTTGTTGCCGGTATTGCTATCGGTGCTATTACCAAT_GTTTACGACTACGACGACGACCAGAACAACGGTGACCTTCAT	1	0.000208424
TCTATTTCTCAGTACGTTGCT_CTTGTTGCCACTATTGCTTCTGGTACTAATACCTAT_GTTGACGACCCGGTTGGTATCGCTTACCTGGAACTGTATTAC	1	0.000208424
TCTATTTCTCAGTACGTTGAC_TTTGTTGCCGGTATTGGTAAAGGTACTAATACCAAT_GCTTGGGTTGGTGTTGCTTCTTCTACTTACAACGTTCATTAC	1	0.000208424
TCTATTTCTCAGTACGTTGAC_CTTGTTGCCGGTATTGCTTACGGTGCTACTACCTAT_GTTCGTTACTGGACTACTTACTACCATTAC	1	0.000208424
TCTATTTCTCAGTACGTTGAC_CTTGTTGCCACTATTAGTCGTGGTAGAACTACCAAT_GTTTCTAACGACGCTTACTCTCGTTATTAC	1	0.000208424
TCTATTTCTCAGTACGTTGAA_TTTGTTGCCGGTATTAATAACGGTGGTAATACCTAT_GTTCAGTTCGAACTGGTTGTTCGTCATCGT	1	0.000208424
TCTATTTCTCAGTACGTTGAA_CTTGTTGCCACTATTGGTCAGGGTGGTAATACCTAT_GTTTACCCGGCTTCTGGTGGTGACCAGTGGGTTGGTTATGCT	1	0.000208424
TCTATTTCTCAGTACGTTCTG_TTTGTTGCCACTATTGCTCAGGGTAGTAATACCTAT_GTTGACCGTCAGCAGCCGCATCTGCTTTAC	1	0.000208424
TCTATTTCTCAGTACGTTCTG_TTTGTTGCCACTATTAGTTACGGTGCTATTACCAAT_GTTTACTCCGCTGGTTACCGTCCGTTTAAA	1	0.000208424
TCTATTTCTCAGTACGTTCTG_CTTGTTGCCGCTATTGGTTACGGTGGTACTACCAAT_GTTGCTTACGACGAACGTCTGCGTCTTACT	1	0.000208424
TCTATTTCTCAGTACGTTCGT_CTTGTTGCCGCTATTGGTCGTGGTACTAGTACCTAT_GCTCTGTACTACCGTTACGGTTACCGTGAACGTTACTATATC	1	0.000208424
TCTATTTCTCAGTACGTTCCG_TTTGTTGCCAGTATTAGTGACGGTACTACTACCTAT_GTTGTTACTGAAACTATCTACACTCATTAC	1	0.000208424
TCTATTTCTCAGTACGTTACT_TTTGTTGCCGCTATTGCTGACGGTACTAGTACCAAT_GCTTACGCTACTTGGCGTCTGTGGTTTCCG	1	0.000208424
TCTATTTCTCAGTACGTTCCG_TTTGTTGCCACTATTAATTACGGTACTAGTACCAAT_GCTCGTTACGACGCTTACGGTGTTCATATC	1	0.000208424
TCTATTTCTCAGTACGTTCCG_CTTGTTGCCAGTATTGGTCGTGGTAGTACTACCTAT_GCTGTTTCTACTTCTTACACTACTTATTCT	1	0.000208424
TCTATTTCTCAGTACGTTCAT_CTTGTTGCCAGTATTGCTTCTGGTAGTAGTACCTAT_GTTTACAACCTGGAATCTTCTCAGCATTAC	1	0.000208424
TCTATTTCTCAGTACGTTACT_TTTGTTGCCAGTATTGATTGGGGTAGTAATACCTAT_GCTAAACAGGACCATTTCCAGTACTCTGTTCGTTACTTTGGT	1	0.000208424
TCTATTTCTCAGTACGGTGAA_CTTGTTGCCAGTATTGCTGACGGTAGTATTACCAAT_GTTACTCTGACTAAATGGAAAGGTTACGACGACGAACTTCAG	1	0.000208424
TCTATTTCTCAGTACGGTCTG_CTTGTTGCCGGTATTGGTCTGGGTAGTAGTACCAAT_GTTGACTACGACCCGTACGCTTACCTTACT	1	0.000208424
TCTATTTCTCAGTACGGTTAC_CTTGTTGCCGGTATTAATCTGGGTGCTATTACCAAT_GTTTACGACTCTCGTCAGTACTCTGAAGCTGACGAACATCTG	1	0.000208424
TCTATTTCTCAGTACGGTTAC_CTTGTTGCCACTATTGGTTACGGTGGTACTACCTAT_GCTGTTGGTGAAGACCGTTCTTACTACACTATCCTGCTTGAC	1	0.000208424
TCTATTTCTCAGTACGGTGTT_TTTGTTGCCGGTATTACTAACGGTGGTAGTACCAAT_GCTCGTCCGCGTGAACTGGCTTACTATCAT	1	0.000208424
TCTATTTCTCAGTACGGTGTT_TTTGTTGCCGCTATTAATGACGGTGCTAGTACCAAT_GTTATCGACTTCCCGTACATCAAATCTCGTCGTACTTATGAC	1	0.000208424
TCTATTTCTCAGTACGGTGTT_CTTGTTGCCGGTATTGCTACTGGTAGTAGTACCAAT_GTTTGGGACGACACTACTGGTTACTATGCT	1	0.000208424
TCTATTTCTCAGTACGGTGTT_CTTGTTGCCGCTATTGCTTCTGGTGCTAATACCAAT_GCTTCTCGTTGGCAGCCGGTTTGGTATTAC	1	0.000208424
TCTATTTCTCAGTACGGTGTT_CTTGTTGCCAGTATTGATTCTGGTGGTATTACCTAT_GCTCGTCCGGTTTGGTACCCGGGTTTTCGT	1	0.000208424
TCTATTTCTCAGTACGGTGGT_CTTGTTGCCACTATTGATTCTGGTAGTAGTACCAAT_GTTTACGGTGGTGACGACGCTTACCATGGT	1	0.000208424
TCTATTTCTCAGTACGGTGTT_CTTGTTGCCAGTATTAGTAACGGTACTATTACCTAT_GTTTACCAGTCTCGTCATGACATCATCTCTGACGCTCTTTAC	1	0.000208424
TCTATTTCTCAGTACGGTGTT_CTTGTTGCCAGTATTAATTTCGGTGGTAGTACCAAT_GCTTACTCGTCGTACTACTTACACTCATCCG	1	0.000208424
TCTATTTCTCAGTACGGTGTT_CTTGTTGCCAGTATTAATTGGGGTACTAATACCAAT_GTTGACGACACTAACTACGTTTACCATGTTGCTGGTTATTCT	1	0.000208424
TCTATTTCTCAGTACGGTGGT_TTTGTTGCCGGTATTAATTGGGGGGTACTACCTAT_GCTCCGCAGTGGACTGTTTACATCCATGAA	1	0.000208424
TCTATTTCTCAGTACGGTGGT_TTTGTTGCCGCTATTGCTAAAGGTGGTACTACCTAT_GCTTCTGTTAACCATTTCACTATCTTTTAC	1	0.000208424
TCTATTTCTCAGTACGGTGGT_TTTGTTGCCGCTATTAATTCTGGTGCTATTACCAAT_GTTTACACTCTGCGTTCTTCTCGTTATTAC	1	0.000208424
TCTATTTCTCAGTACGGTGGT_TTTGTTGCCGCTATTAATCCGGGTAGTAATACCAAT_TTCTGAACCGTAAAATCGGTGTTTATTAC	1	0.000208424
TCTATTTCTCAGTACGGTGGT_TTAGTTGCCAGTATTAGTAACGGTGGTAATACCAAA_GCTCGGTCTTACGCTTCTGACGACTCTCAGTACTGGTTTGCT	1	0.000208424
TCTATTTCTCAGTACGGTGGT_GTTGTTGCCACTATTGGTTCTGGTAGTAATACCAAT_GTTATCGTTGACGCTGCTTACCTGTGGGCTAAATGGTTTGGT	1	0.000208424
TCTATTTCTCAGTACGGTTAC_CTTGTTGCCGGTATTACTCCGGGTACTAATACCAAT_GTTGATGACCTGTACCAGCGTTGGTATTAC	1	0.000208424
TCTATTTCTCAGTACGGTGAA_CTTGTTGCCAGTATTACTGGTGGTAGTAGTACCAAT_GCTAAAGGTCATTCTTGGGTTATCTATGAC	1	0.000208424
TCTATTTCTCAGTACGGTTAC_CTTGTTGCCGGTATTGATTACGGTGCTATTACCAAT_GTTGACCTGTACGTTTGGTGGTACCATATC	1	0.000208424
TCTATTTCTCAGTACGGTTAC_TTGTTGCCGGTATTGCTGGTGGTGGTATTACCTAT_GCTTCTTCTGGTTACAAAACTCCGCGTGACTGGATCCATGCT	1	0.000208424
TCTATTTCTCAGTACGGTGCT_TTTGTTGCCGGTATTACTGCTGGTACTACTACCTAT_GTTGAATACACTGGTCGTTACGGTTTTGAC	1	0.000208424
TCTATTTCTCAGTACGGTCGT_CTTGTTGCCGCTATTACTGACGGTACTACTACCTAT_GCTGGTACTCATGCTGGTCATCTGTTTCAT	1	0.000208424
TCTATTTCTCAGTACGGTCCG_TTTGTTGCGGCTATTAATCGTGGTGCTACTACCAAT_GCTTACGGTCCGATCACTCCGGTTACTTCTTCTCGTCATGAC	1	0.000208424
TCTATTTCTCAGTACGGTCCG_TTTGTTGCCGCTATTACTTACGGTACTACTACCAAT_GTTGACAAATTGTTGTTTCTGGTCTTTC	1	0.000208424
TCTATTTCTCAGTACGGTCCG_TTTGTTGCCGCTATTAATCGTGGTGCTGCTACCAAT_GCTTACGGTCCGATCACTCCGGTTACTTCTTCTCGTCATGAC	1	0.000208424
TCTATTTCTCAGTACGGTCAT_TTTGTTGCCACTATTGGTGTTGGTAGTAGTACCAAT_GCTCTGTACGCTTGGAACGCTTACCATCCG	1	0.000208424
TCTATTTCTCAGTACGGTCAT_TTTGTTGCCACTATTGGTATCGGTGCTATTACCTAT_GCTCCGGAATACGAAGAATACGACCTTTTC	1	0.000208424
TCTATTTCTCAGTACGGTCAT_CTTGTTGCCACTATTACTAACGGTAGTAGTACCAAT_GTTTTCTACTACGTTGCTACTTGGTATTAC	1	0.000208424
TCTATTTCTCAGTACGGTCAG_CTTGTTGCCAGTATTGCTTACGGTGGTAGTACCTAT_GCTGACTCTGGTTACGGTGTTCATTTTGGT	1	0.000208424
TCTATTTCTCAGTACGGTATC_TTTGTTGCCGGTATTACTGTTGGTGGTAATACCAAT_GCTTCTGACCTGCATCTGGGTGACCATGTT	1	0.000208424
TCTATTTCTCAGTACGGTATC_TTTGTTGCCGCTATTGCTGACGGTAGTACTACCTAT_GCTACTGTTTTCGACCCGGCTGTTCTTTCT	1	0.000208424
TCTATTTCTCAGTACGGTATC_TTTGTTGCCACTATTGGTTCGGTAGTACTACCAAT_GCTGACCAGTACAAATACCGTGCTTACGGTAAAACTCATTAC	1	0.000208424
TCTATTTCTCAGTACGGTGCT_CTTGTTGCCGGTATTGGTATCGGTGCTACTACCAAT_GTTTACGACGACCAGGACTTCCTGTATCTG	1	0.000208424
TCTATTTCTCAGTACGGTGGT_CTTGTTGCCACTATTAGTTACGGTGCTAATACCTAT_GTTGAACTGCCGTACATCACTGACTATGAA	1	0.000208424
TCTATTTCTCAGTACGGTTAC_TTTGTTGCCACTATTAATGCTGGTACTAGTACCAAT_GTTGGGGACTCTTACGACGACGCTGACTTCCAGTACCATACT	1	0.000208424
TCTATTTCTCAGTACGGTGTT_CTTGTTGCCAGTATTGGTCATGGTGCTAGTACCAAT_GTTTACATCGGTGTTCCGGTTGCTCATTCT	1	0.000208424
TCTATTTCTCAGTACGGTTAC_TTTGTTGCCACTAGTAGTCGTGGTGCTATTACCAAT_GCTGACTGGCAGTACAACCAGTTCCATGAA	1	0.000208424
TCTATTTCTCAGTACGGTTAC_CTTGTTGCCGGTATTGCTTACGGTGCTAATACCAAT_GCTGAAGTTTACCATTCTTACCGTCTTTCT	1	0.000208424
TCTATTTCTCAGTACGCTGAC_CTTGTTGCCACTATTAGTCCGGGTGCTAATACCAAT_GCTTACTACAACACTTACTCTGCTTACGCTTCTTACTTTGA	1	0.000208424
TCTATTTCTCAGTACGTTACT_CTTGTTGCCAGTATTGGTGACGGTAGTACTACCAAT_GTTTACGTTTCTGACGTTTGGCGTTACTACGGTGTTTATTAC	1	0.000208424
TCTATTTCTCAGTACGGTTAC_TTTGTTGCCAGTATTGGTTACGGTGGTACTACCAAT_GTTGGTCGTGCTTACTCGGTCGTCAGGAAACTTCTATCTATATC	1	0.000208424
TCTATTTCTCAGTACGACTAC_TTTGTTGCCGGTATTGGTGGTGGTACTAGTACCAAT_GCTGTTTACCGTTTCGACATCACTTATTCT	1	0.000208424
TCTATTTCTCAGTACGACTAC_TTTGTTGCCGGTATTAGTTACGGTACTAGTACCTAT_GTTATCAACGACTACGGTTCTGGTTACTGGGTTGGTGGTCATTACGCTTTTTAC	1	0.000208424
TCTATTTCTCAGTACGACTAC_TTTGTTGCCGGTATTAGTATCGGTGCTAGTACCTAT_GCTGACTCTTACGTTGACGGTACTCCGAACGCTATCTATTAC	1	0.000208424
TCTATTTCTCAGTACGACTAC_TTTGTTGCCGGTATTAATTACGGTGCTACTACCTAT_GCTGGTATCTCTTCTTACGGTGGTTCTACTGTTTACCATTAC	1	0.000208424
TCTATTTCTCAGTACGACTAC_TTTGTTGCCGCTATTGGTGAAGGTACTAATACCAAT_GTTGCTTCCCGCATACTCCGTCTCATGAC	1	0.000208424
TCTATTTCTCAGTACGACTTC_TTTGTTGCCGGTATTACTGGTGGTAGTAATACCAAT_GTTTGGTCTACTGGTCGTTACGTTTATTAC	1	0.000208424
TCTATTTCTCAGTACGAC_TTTGTTGCCGCTATTGATTACGGTAGTATTACCAAT_GTTTACTGGGACTCTTACCGTGACACTTACCCGTACCTTCCG	1	0.000208424
TCTATTTCTCAGTACGCTGAA_CTTGTTGACACAATTGGTACTGGTACTATTCCAAT_GCTATCGACACTGGTGACGAAGTTCATTCT	1	0.000208424
TCTATTTCTCAGTACGCTATC_TTTGTTGCCGCTATTAATGACGGTAGTAATACCTAT_GTTTCTCATGGTTTCGGTCCGCATTATGTT	1	0.000208424
TCTATTTCTCAGTACGCTCTG_TTTGTTGCCAGTATTGATGAAGGTAGTAATACCAAT_GTTCCGGCTGACGACGGTTCTCCGCATGAC	1	0.000208424
TCTATTTCTCAGTACGCTCTG_TTTGTTGCCAGTATTGATGAAGGTAGTAATACCAAT_GTTCCGGCCGACGACGGTTCTCCGCATGAC	1	0.000208424
TCTATTTCTCAGTACGCTCTG_CTTGTTGCCAGTATTGCCTACGGTGCTATTACCAAT_GTTAAAGGTTACGGTACTAAAGAACGTGGTATCATCCTTGCT	1	0.000208424
TCTATTTCTCAGTACGCTCGT_TTTGTTGCCGCTATTGCTTCTGGTACTATTACT_GTTTACGGTGTTTTCCCGGACACTGCTACTGACACTCTTACT	1	0.000208424
TCTATTTCTCAGTACGCTCGT_CTTGTTGCCGCTATTAGTGGTGGTGGTAGTACCTAT_GCTCCGTACGACTACACTGCTGACTACCATCGT	1	0.000208424
TCTATTTCTCAGTACGCTCGTCAT_TTTGTTGCCACTATTAGTGCTGGTGCTACTACCAAT_GCTGGTATCGACCCTCGTTACTACCCGTACCTGCGTTATGAA	1	0.000208424
TCTATTTCTCAGTACGCTCCG_TTTGTTGCCGCTATTACTACTGGTGCTAGTACCTAT_GTTTCTGGTGACGACCAGCTGTTCGGTCTGTACTACTATTGG	1	0.000208424
TCTATTTCTCAGTACGCTCAT_CTTGTTGCCACTATTAGTGACGGTACTAATACCAAT_GTTAAATCTCCGGCTTCTATCGTTTTTCCG	1	0.000208424
TCTATTTCTCAGTACGACTAC_TTTGTTGCCGTATTAGTGCTGGTACTACTACCTAT_GTTTACTTCTACTACCTGCCGTATCAG	1	0.000208424
TCTATTTCTCAGTACGCTCAG_CTTGTTGCCGCTATTGATGACGGTACTAGTACCTAT_GTTGGTGACTACGACGACTACGCTTTCTACCATGCTTATCAG	1	0.000208424
TCTATTTCTCAGTACGACTAC_TTTTTTGCCACTATTACTGAAGGTGCTAGTACCAAT_GTTGGTTGGGGTAAAGTTGAATTTTCT	1	0.000208424
TCTATTTCTCAGTACGACTCT_CTTGTTGCCAGTATTAATGGTGGTGGTAATACCTAT_GCTTTCGCTGTTCAGGACGCTTTCGACCGTTACAACCTTCCG	1	0.000208424
TCTATTTCTCAGTACGGTACT_TTTGTTGCCACTATTGGTGACGGTACTAATACCAAT_GTTCGTCAGTACCGTTTCCTGAACCCGATCGGTTACCATGAC	1	0.000208424
TCTATTTCTCAGTACGACTCT_TTTGTTGCCACTATTAGTTACGGTACTACTACCTAT_GTTGCTCCGTACGTTCCGGACTACTACCGTGTTGCTTATTCT	1	0.000208424
TCTATTTCTCAGTACGACTTC_TTTGTTGCCACTATTGCTGGTGGTACTAATACCAAT_GCTGTTGCTTCTCAGTACCCGGACACTTACTACCATGTT	1	0.000208424
TCTATTTCTCAGTACGACTTC_TTTGTTGCCACTATTAGTTCTGGTAGTAGTACCAAT_GCTGACGACCGTTCTGTTCAGCTGTTTGTT	1	0.000208424
TCTATTTCTCAGTACGACTTC_CTTGTTGCCGCTATTGCTGGTGCTAATACCTAT_GTTTCTGCTGCTCATTACGGTCTGCATCCGTCCTGGCTGGTCTTCTG	1	0.000208424
TCTATTTCTCAGTACGACTTC_CTTGTTGCCACTATTGGTCTGGGTGCTATTACCAAT_GCTCGTGCTCCGCAGTTCCTACCAGCTTACT	1	0.000208424
TCTATTTCTCAGTACGACTGG_CTTGTTGCCACTATTACTCCGGGTGGTAATACCTAT_GCTCCGACTGACTTCCGTGAAGACACTACTGACACTTATGAC	1	0.000208424
TCTATTTCTCAGTACGACTC_TTTGTTGCCAGTATTGGTGACGGTGGTACTACCAAT_GCTTCTGACGAAACTAACGACTCTTTCGGTTACGGTCATGAC	1	0.000208424
TCTATTTCTCAGTACGACTCT_TTTGTTGCCGGTATTGCTGACGGTGGTACTACCTAT_GCTCTGGACCGTTCTCTGCCGGCTTACACTTACTTCCTTTTC	1	0.000208424
TCTATTTCTCAGTACGACTCT_TTTGTTGCCGGTATTAGTTCTGGTGGTAGTACCAAT_GCTTACGCTGACACTTTCCCGCCGCATTGG	1	0.000208424
TCTATTTCTCAGTACGACTCT_TTTGTTGCCAGTATTGCTTACGGTGCTAGTACCAAT_GCTCAGTACACTCGTGACTACACTCATGTT	1	0.000208424
TCTATTTCTCAGTACGACTCT_TTTGTTGCCAGTATTAGTACTGGTGCTACTACCTAT_GCTGGTGCTCCGGTTCTGACTCATGGTTCTGGTTACCTTTTC	1	0.000208424
TCTATTTCTCAGTACGACTCT_TTTGTTGCCAGTATTAGTACTGGTGCTACTACCTAT_GCTGGTGCTCCGGTTCTGACTCATGGTTCTGGTTACCTTATC	1	0.000208424
TCTATTTCTCAGTACGACTCT_CTTGTTGCCGCTATTGCTGAAGGTACTAATACCTAT_GCTAAAGACGAAGACGTTACTGTTCATGGT	1	0.000208424
TCTATTTCTCAGTACGAC_CTTGTTGCCACTATTAATTACGGTAGTACTACCTAT_GCTTCTAACACTGGTGACGACGGTGGTTACTCTTACTATTAC	1	0.000208424
TCTATTTCTCAGTACGACTCT_CTTGTTGCCGCTATTAGTGCTGGTGCTAATACCTAT_GTTTTCCGTGGTTCTTACGACCCGTCTGACGACCGTTTTTAC	1	0.000208424
TCTATTTCTCAGTACGACTCT_CTTGTTGCCAGTATTGCTAAAGGTGGTACTACCTAT_GCTCGTGGTGACCAGGCTTGGGTTCTTGAC	1	0.000208424
TCTATTTCTCAGTACGACTCT_CTTGTTGCCACTATTACTATCGGTAGTAATACCTAT_GCTTCTGACTACGACCATGAA	1	0.000208424
TCTATTTCTCAGTACGGTTAC_TTTGTTGCCAGTATTACTGCTGGTGCTACTACCTAT_GCTTACGGTGACTCTAACCATGGTGACTACTCTTACCATTCT	1	0.000208424
TCTATTTCTCAGTACGCTATC_TTTGTTGCCGCTATTGGTGCTGGTAGTACTACCTAT_GCTACTTACGGTGTTTACTACCGTTATTAC	1	0.000208424
TCTATTTCTCAGTACGCTATC_CTTGTTGCCGCTATTGATCCGGGTAGTAGTACCAAT_GGACGGTTGGCCGTACGTTACTCTGTACTTTCAT	1	0.000208424
TCTATTTCTCAGTACGGT_CTTGTTGCCTATTAATGGTGGTGCTAATACATAT_GCTGGTGTTGACTACTACTACGGTTATATC	1	0.000208424
TCTATTTCTCAGTACGGT_CTTGTTGCCTATTAATGGGGGTGCTAATACCTAT_GCTGGTGTTGACTACTACTACGGTTATATC	1	0.000208424
TCTATTTCTCAGTACGGT_CTTGTTGCCGCTATTGATAACGGTGGTAATACCAAT_GTGGTTCTTTTTCT	1	0.000208424
TCTATTTCTCAGTACGGTTTC_CTTGTTGCCGCTATTAGTTACGGTGGTACTACCAAT_GCTTACTACTCTCCGCAGGCTATCGGTTACGACCGTCATGAC	1	0.000208424
TCTATTTCTCAGTACGGTTTC_CTTGTTGCCACTATTGGTTGGGGTGCTACTACCAAT_GCTGACTGGGGGCCGGAACTGCCGGACGACTGGTACCTTCCG	1	0.000208424
TCTATTTCTCAGTACGGTTGG_TTTGTTGCCGGTATTACTCAGGGTGCTATTACCTAT_GTTTACTACTCTACTTACGACCCGTACTCTCGTCTGTATTAC	1	0.000208424
TCTATTTCTCAGTACGGTTCT_TTTGTTGCCACTATTAGTCAGGGTACTAATACCAAT_GCTCGTGTTGACTACTACCGTTACTTTCGT	1	0.000208424
TCTATTTCTCAGTACGTTACT_CTTGTTGCCGCTATTGGTTACGGTAGTAGTACCTAT_GTTGAATCCCGACTGCTCCGGCTCAGTTTGGT	1	0.000208424
TCTATTTCTCAGTACGGTTCT_TTTGTAGCCGGAATTGATGACGGTGCTACTACCTAT_GCTTCTGACACTGCTTCTCATGACGGTACTGCTGACCATTAC	1	0.000208424
TCTATTTCTCAGTACGGTTCT_CTTGTTGCCGCTATTAATCAGGGTGGTACTACCAAT_GCTGTTCATGGTCTGCTGGCTTACTGGGGTGACGACTTTGAC	1	0.000208424
TCTATTTCTCAGTACGGTTCT_CTTGTTGCCAGTATTGATCCGGGTGCTAATACCTAT_GTTCGTGCTGACTACTACCTGTACCATCCG	1	0.000208424
TCTATTTCTCAGTACGGTTCT_CTTGTTGCCAGTATTACTTCTGGTAGTATTACCTAT_GTTCGTCCGATCTACGCTACTACTTCTCCGGCTCATCATTCT	1	0.000208424
TCTATTTCTCAGTACGGTTCT_CTTGTTGCCACTATTAGTCCGGGTACTAATACCTAT_GTTTACGGTTTGGGACTACTGGGTTTCTTACGTTTATGCT	1	0.000208424
TCTATTTCTCAGTACGGTTAC_TTTGTTGCCGGTATTGCTCTGGGTACTACTACCTAT_GCTCTGGAAGGTGGTTACTACTGGCTTGAC	1	0.000208424
TCTATTTCTCAGTACGGTTAC_TTTGTTGCCGCTATTGATTCTGGTACTAGTACCAAT_GCTAAATACCAGTACGACATCCGTCATCGT	1	0.000208424
TCTATTTCTCAGTACGGTTAC_TTTGTTGCCGCTATTGATGGTAGTACTACCTAT_GCTCCGACTTACGACTGGCCGCGTCCGACTTGGTCTCATGAC	1	0.000208424
TCTATTTCTCAGTACGGTTAC_TTTGTTGCCGCTATTGATGCTGGTGCTACTACCTAT_GTTTTCTCTATCCAGGGTCATGCTTATTCT	1	0.000208424
TCTATTTCTCAGTACGGT_TTTGTTGCCACTATTACTGGTGGTGGTAATACCAAT_GCTGACTACGGTCATGTTTGGCCTCATGTT	1	0.000208424
TCTATTTCTCAGTACGCTATC_TTTGTTGCCGCTATTGCTGAAGGTGCTATTACCTAT_GTCATTAC	1	0.000208424
TCTATTTCTCAGTACGTCTCT_CTTGTTGCCGGTATTACTGCTGGTGGTAATACCAAT_GCTGGTTACGACTACTACTACTCTTACTCTTGGTACCATCGT	1	0.000208424
TCTATTTCTCAGTACGTTAAC_TTTGTTGCCGCTATTGCTGCTGGTACTAATACCTAT_GCTATCGACACTGGTTCGACCAGGCTCTGGATAAACTTTCT	1	0.000208424
TCTATTTCTCAGTACGATGCT_TTTGTTGCCGCTATTACTCAGAT_GCTTACTCTAACCAGCGTTATTGG	1	0.000208424
TCTATTTCTCAGTACGCTATC_CTTGTTGCCAGTATTGCTTACGGTACTACTACCAAT_GTTTACCGTTACCCGTCTCATCGTCTTGCT	1	0.000208424
TCTATTTCTCAGTACGCTAC_CTTGTTGCCGCTATTGGTCATGGTGGTAATACCTAT_GCTTACTACCGTGACTTCTACTCTATCGACTCTATCTATCTG	1	0.000208424
TCTATTTCTCAGTACGCTACT_TTTGTTGCCGGTATTAGTCGTGGTGCTAATACCTAT_GTTGACATCTACGACGGTCCGGGTTACGTTTCTGCTTTTGGT	1	0.000208424
TCTATTTCTCAGTACGCTACT_TTTGTTGCCGGTATTAATGGTGGTGCTAATACCTAT_GCTGCTTACCCGGAACGTCCGCAGTGGCTGGCTCAGTTTTAC	1	0.000208424
TCTATTTCTCAGTACGCTACT_CTTGTTGCCGCTATTGATGGTGGTGGTATTACCTAT_GTTCCGTCTTGGTCTACTGACACTCAGGCTGACGCTTATTAC	1	0.000208424
TCTATTTCTCAGTACGCTACT_CTTGTTGCCAGTATTAATCATGGTACTACTACCAAT_GTTAACTCTTCTGCTTCTTACCCGCTTGCT	1	0.000208424
TCTATTTCTCAGTACGCTACT_CTTGTTGCCACTATTGCTGACGGTACTAATACCAAT_GTTCAGGACGTTGGTCGTGCTCCGCGTGACGCTCGTTTTGAA	1	0.000208424
TCTATTTCTCAGTACGCTAAC_TTTGTTGCCACTATTGGTACTGGTACTATTACCTAT_GTTAACACTGACCGTTACCGTTACTATTAC	1	0.000208424
TCTATTTCTCAGTACGCTAAA_CTTGTTGCCGCTATTGGTGGTGGTAGTATTACCAAT_GCTTCTCAGCGTATCGACGTTCCGTTTCCG	1	0.000208424
TCTATTTCTCAGTACGCTAAA_CTTGTTGCCGCTATTGGTGGTGGTAGTATTAACTAT_GCTTCTCAGCGTATCGACGTTCCGTTTCCG	1	0.000208424
TCTATTTCTCAGTACGCCACT_TTTGTTGCCACTATTAATACTGGTGCTACTACCTAT_GCTCCGGTTCGTTACGGTTCCGTCTGGGTCCGCCGTATTCT	1	0.000208424
TCTATTTCTCAGTACGGTACT_TTTGTTGCCACTATTAGTGACGGTGCTACTACCAAT_GCTTCTCCGGTTCTGGACTTCTACTTTGAC	1	0.000208424
TCTATTTCTCAGTACGGTACT_TTTGTTGCCGGTATTGATTACGGTAGTAATACCAAT_GTTGTTAAAACTCCGGGTTACTACTACTCTGGTTACCATGTT	1	0.000208424
TCTATTTCTCAGTCTATCTAC_CTTGTTGCCGGTATTGGTTCTGGTACTACTACCTAT_GTTCTGGATCTCGTTACTACGCTTTTCCG	1	0.000208424
TCTATTTCTCAGTACGGTTGG_TTTGTTGCCACTATTGGTAAAGGTGGTACTACCAAT_GCTACTTGGAAAGGTAAAGACTACCATCCG	1	0.000208424
TCTATTTCTCAGTACGTTACT_CTTGTTGCCAGTATTAGTTTCGGTGGTATTACCTAT_GTTCAGCAGGACTCTGTTAACAACCATGCT	1	0.000208424
TCTATTTCTCAGTACGTTAAA_TTTGTTGCCGGTATTACTCGTGGTACTAGTACCAAT_GTTAAAGGTGGTGAAGTTTCTCTCATCAG	1	0.000208424
TCTATTTCTCAGGGTGGAGCT_CTTGTTGCCACTATTAATTACGGTGGTACTACCTAT_GTTATAGACGCTTTCGACTAACTGCATTAC	1	0.000208424
TCTATTTCTCAGTGGGAATAC_CTTGTTGCCGGTATTGGTTCTGGTAGTAGTACCAAT_GCTGACTCTGGTTGGCCGGTTTACTATACT	1	0.000208424
TCTATTTCTCAGTGGGACACT_CTTGTTGCCGCTATTGATTACGGTAGTATTACCTAT_GTATCGGTGCTTACTCTGGTGACTATGCT	1	0.000208424
TCTATTTCTCAGTTCGCTTCT_CTTGTTGCCGGTATTAATGCTGGTAGTAATACCAAT_GCTACTTCTCGTGACAACGGTATCAAATCTCGTTACTTTACT	1	0.000208424
TCTATTTCTCAGTTCGCTTAC_TTTGTTGCCGGTATTGGTTACGGTGCTATTACCTAT_GTTTGGTACCCGGAAAACGAATCTATCGACCAGCGTCATCCG	1	0.000208424
TCTATTTCTCAGTTCGCTTAC_TTTGTTGCCGGTATTGATGTTGGTACTATTACCTAT_GTTTCTGAAAACTCTTTCTCTTACTGGTCTACTCAGCTTCTG	1	0.000208424
TCTATTTCTCAGTTCGCTTAC_CTTGTTGCCGCTATTGGTGTTGGTGGTACTACCTAT_GTTTACGGTATCATCTACTCTACTCATACT	1	0.000208424
TCTATTTCTCAGTTCGCTGAC_CTTGTTGCCGCTATTGGTCCGGGTAGTATTACCTAT_GCTTACGACCGTTACCCGCCGGACTTCTCTGACCCGCATGGT	1	0.000208424
TCTATTTCTCAGTTCGCTGAA_TTTGTTGCCAGTATTGGTCAGGGTGCTACTACCTAT_GTTGCTGACGACCTGCGTGGTGACCCGGGTTACCGTCATCAG	1	0.000208424
TCTATTTCTCAGTTCTCTTAC_CTTGTTGCCGCTATTGGTCAGGGTACTAGTACCTAT_GTTTCTTACGACATCTACCGTCCGTTTGTT	1	0.000208424
TCTATTTCTCAGTTCTCTTCT_CTTGTTGCCGGTATTGCTACTGGTGCTATTACCTAT_GCTTACGACGCTACTTATCAGGTTTATGCT	1	0.000208424
TCTATTTCTCAGTGGCCGGGT_TTTGTTGCCGGTATTGGTCTGGGTACTAGTACCTAT_GTTCATTACGGTATCACTTACGGTCATCCG	1	0.000208424
TCTATTTCTCATAACATCGTT_TTTGTTGCCGCTATTGCTAAAGGTGCTAGTACCTAT_GTTGTTTGGGGTACTTACTACTACCTTGTT	1	0.000208424
TCTATTTCTCATAACGAAGCT_CTTGTTGCCGCTATTGATACTGGTGCTACTACCAAT_GTTGACTCTGTTTACGACCTGGACTACTACAACTTCCATTAC	1	0.000208424
TCTATTTCTCATAACGAAGAC_TTTGTTGCCACTATTACTACTGGTACTACTACCTAT_GTTCCGAACGAATCTTACTACTACCATTCT	1	0.000208424
TCTATTTCTCATAACCTGTAC_CTTGTTGCCGCTATTAATCATGGTAGTACTACCTAT_GTTGCTGGTGACGGTACTAAACGTCTTACT	1	0.000208424
TCTATTTCTCATAACCTGCTG_TTTGTTGCCGGTATTAATACTGGTGGTAGTACCAAT_GTTCAGACTTCTTACGGTACTTACCATTAC	1	0.000208424
TCTATTTCTCATAACCGTGAC_TTTGTTGCCGGTATTACTTACGGTACTATTACCAAT_GCTCTGCGTCTGCTGCCGATCCTGTATCTG	1	0.000208424
TCTATTTCTCATAACCGTCCG_CTTGTTGCCGCTATTACTTACGGTGGTAATACCTAT_GCTTACGGTGAACGTGTTACTGACTTTTCT	1	0.000208424
TCTATTTCTCATAACCGTACT_CTTGTTGCCAGTATTGCTGGTGGTAGTACCAAT_GCTGCTGAATCAACCATTCTTCTTCTTGGATCCGTCTTGAC	1	0.000208424
TCTATTTCTCAGTTCGCTTTC_TTTGTTGCCGCTATTGATGAAGGTAGTAGTACCAAT_GTTGGTAAAGGTAACGTTTCTGTTCTTACT	1	0.000208424
TCTATTTCTCATAACCCGGGT_CTTGTTGCCGCTATTGCTTCTGGTGCTAATACCAAT_GTTGCTATCGTTTCTCCGGACAACGCTCCGGTTTGGCATGCT	1	0.000208424
TCTATTTCTCAGTTCGGTAAA_CTTGTTGCCACTATTGATTACGGTGGTACTACCAAT_GCTGACAACGACGCTGGTTGGGACTACCTGCTGTACCTTGCT	1	0.000208424
TCTATTTCTCAGTTCGGTAAC_CTTGTTGCCGCTATTGCTGACGGTGGTAGTACCAAT_GTTTACTCTCTACTGCTACTACTTATGTT	1	0.000208424
TCTATTTCTCAGTTCGCTCCG_CTTGTTGCCGGTATTACTACTGGTGGTAGTACCAAT_GTTTACTCTGACACTACTTACGACTATGGT	1	0.000208424
TCTATTTCTCAGTTCGGTTAC_CTTGTTGCCGCTATTGGTTCTGGTGCTATTACCAAT_GTTCGTTCTACTGTTTACGCTTACAACGACGACTTTGGT	1	0.000208424
TCTATTTCTCAGTTCGGTACT_TTTGTTGCCAGTATTGATGAAGGTGGTAATACCTAT_GTTGGTGAACGTTCTCAGACTGACCATTAC	1	0.000208424
TCTATTTCTCAGTTCGGTTAC_CTTGTTGCCACTATTGGTTACGGTGCTAGTACCAAT_GTTTACCAGGGTGAATCTACTGAACATTGG	1	0.000208424
TCTATTTCTCAGTTCGGTGTT_TTTGTTGCCAGTATTGATCGTGGTACTACTACCTAT_GTTTACCAGCATCCGTGGCTGTCTAAACCGTACCGTCATATC	1	0.000208424
TCTATTTCTCAGTTCGGTGTT_CTTGTTGCCGGTATTAATCAGGGTACTAGTACCTAT_GTTGGTCTGTACACTACTGGTGACGTTCCGCAGTACTTTGTT	1	0.000208424
TCTATTTCTCAGTTCGGTGGT_TTTGTTGCCGGTATTAATGACGGTAGTATTACCTAT_GTTGCTTTCGACCCGACTAACGGTGCTCAGAACTACCATGGT	1	0.000208424
TCTATTTCTCAGTTCGGTGGT_TTTGTTGCCAGTATTAGTGCTGGTGGTACTACCAAT_GTTTACAACGGTTACTACGAACGTTTT	1	0.000208424
TCTATTTCTCAGTTCGGTGGT_CTTGTTGCCGGTATTAATGTTGGTGGTACTACCAAT_GCTGGTCCGTACGAAAAAACGGTCATGGT	1	0.000208424
TCTATTTCTCAGTTCGGTGAC_TTTGTTGCCGCTATTAATTCTGGTGGTATTACCAAT_GCTTGGATCTTCATCTACGTTCGTATCTCTGTTTACTTTCCG	1	0.000208424
TCTATTTCTCAGTTCGGTGAC_TTTGTTGCCACTATTAGTAAAGGTAGTAGTACCAAT_GTTCCGGTTCTGGGTAAAGCTTACCTTTAC	1	0.000208424
TCTATTTCTCAGTTCGGTGAA_TTTGTTGCCGGTATTGCTGACGGTGGTAGTACCAAT_GTTCGTCGTGACTACGTTTCTTCTCTTAAC	1	0.000208424
TCTATTTCTCAGTTCGGTCGT_TTTGTTGCCGCTATTAATTACGGTACTATTACCTAT_GGTTGAATACCGTGGTGAACTGCCGTATACT	1	0.000208424
TCTATTTCTCAGTTCGGTCGT_CTTGTTGCCGGTATTGCTTCTGGTAGTACTACCAAT_GTTGGGCTGGCTGAAACAACGTTCTTTGG	1	0.000208424
TCTATTTCTCAGTTCGGTACT_TTTGTTGCCAGTATTACTCCGGGTAGTAGTACCAAT_GCTGGTCAGTCGACCCGCCGGCTTTTCGT	1	0.000208424
TCTATTTCTCAGTTCGCTCCG_CTTGTTGCCGGTATTAGTACTGGTAGTATTACCTAT_GTTCGTTCTTACGTTTCTCTGGTTATCGACTCTAACCTTGAC	1	0.000208424
TCTATTTCTCAGTTCGGTACT_CTTGTTGCCGGTATTGGTTACGGTGCTATTACCAAT_CTTGCTTACGGTTACTACGACGGTTCTGGTGACGAACATTAC	1	0.000208424
TCTATTTCTCAGTTCGGTAAA_TTTGTTGCCGCTATTGATGGTGGTAGTATTACCTAT_GTTCGTTCTACGGTGCTTACCGTTACTACAACCCGCATCTG	1	0.000208424
TCTATTTCTCAGTTCGCTCAG_CTTGTTGCCGGTATTGCTCGTGGTGCTAATACCAAT_GTTTACGTTTCTCGTTGGTGGCGTCATGAC	1	0.000208424
TCTATTTCTCATAACCCGGCT_CTTGTTGCCGCTATTGATCCGGGTGGTAGTACCAAT_GCTGGTGGTTACCTGCCGTACGACTTTCCG	1	0.000208424
TCTATTTCTCATAACCAGCTG_TTTGTTGCCACTATTGCTTACGGTAGTAGTACCAAT_GTTTACGGTCGTTACTTCCGTGAACTTTCT	1	0.000208424
TCTATTTCTCATAACGTTTAC_CTTGTTGCCACTATTACTCCGGGTGCTACTACCTAT_GTTGCTGGTGAAACTTCTGACTCTTATGTT	1	0.000208424
TCTATTTCTCATAACGTTGGT_TTTGTTGCCGGTATTGCTTACGGTGCTATTACCTAT_GTTTACGGTGCTGAACAGGCTTACGACGTTGGTAACTTTTAC	1	0.000208424
TCTATTTCTCATAACGTTGGT_CTTGTTGCCACTATTGCTCAGGGTAGTAGTACCAAT_GCTTACGACTACGGTTACTCTGACTCTCGTATCGAACTTGAC	1	0.000208424
TCTATTTCTCATAACGTTGCT_TTTGTTGCCACTATTAGTACTGGTGCTTTTACCTAT_GTTGTTACTCAGTACCTGGGTATCCTTTCT	1	0.000208424
TCTATTTCTCATAACGTTGAC_CTTGTTGCCGGTATTACTCCGGGTGCTACTACCAAT_GCTGCTGAATCTCATACT	1	0.000208424
TCTATTTCTCATAACGTTCAT_CTTGTTGCCAGTATTACTGACGGTAGTACTACCTAT_GCTCCGCGTGGTGAACGTAACGCTGGTGAATACGGTCATTCT	1	0.000208424
TCTATTTCTCATAACGGTTTC_TTTGTTGCCGGTATTGCTGACGGTGCTAATACCAAT_GCTTACCGTCAGCCGCTGGACTTCACTAAACCGCTGTATCAG	1	0.000208424
TCTATTTCTCATAACGGTTAC_CTTGTTGCCACTATTAGTCCGGGTGGTAGTACCAAT_GTTGGTGGTTACGACGACCATGGTCCGGTTTTCGTTTTTCGT	1	0.000208424
TCTATTTCTCATAACGACGTT_TTTGTTGCCGGTATTACTCAGGGTGGTACTACCAAT_GCTTCGACTACTACGGTGCTTACTATCCG	1	0.000208424
TCTATTTCTCATAACGGTTAC_CGTGTTGCCGGTATTAGTGGTGGTAGTAGTACCAATT_GTTCCGATCCGTGACATCTACGCTTATACT	1	0.000208424
TCTATTTCTCATAACGGTGTT_TTTGTTGCCAGTATTAATGACGGTGCTATTACCTAT_GTTTCTGGTCGTACTGTTTACTACTTTTGG	1	0.000208424
TCTATTTCTCATAACGGTGGT_TTTGTTGCCGGTATTGCTCTGGGTGGTACTACCAAT_GTTGACGAAAACTACGCTGTTTACCATGCT	1	0.000208424
TCTATTTCTCATAACGGTGGT_TTTGTTGCCGGTATTAATTACGGTGCTATTACCAAT_GTTGCTTACGACTCTGACGACCGTTCGGTCCGGCTCATCTG	1	0.000208424
TCTATTTCTCATAACGGTGGT_CTTGTTGCCGGTATTAATGCTGGTAGTAGTACCTAT_GCTCGTTACCTGTACCGTCCGGACTTTGCT	1	0.000208424
TCTATTTCTCATAACGGTGAC_CTTGTTGCCGGTATTACTAACGGTGCTAGTACCTAT_GTTCGTTTCCTGTACCCGGCTGTTCATTAC	1	0.000208424
TCTATTTCTCATAACGGTGAC_CTTGTTGCCGGTATTAATAACGGTGGTATTACCTAT_GTTATCCGTACTTTCTGGTGGTACTATGGT	1	0.000208424
TCTATTTCTCATAACGGTCCG_CTTGTTGCCGGTATTGGTGACGGTGGTATTACCTAT_GCTCCGGCTTCTTCTCTGGCTCTGTATCTG	1	0.000208424
TCTATTTCTCATAACGTTTAC_TTTGTTGCCGGTATTACTTACGGTGGTACTACCTAT_GCTGAATACGACCGTGGTTTCGTTTACTCTCTGTACTATCTG	1	0.000208424
TCTATTTCTCATAACCAGGAC_CTTGTTGCCGGTATTAGTTACGGTGCTACTACCAAT_GTTGACCCGCGTCTGGAAGGTTCTATTAC	1	0.000208424
TCTATTTCTCATAACGTTTTC_CTTGTTGCCAGTATTAGTCAGGGTGGTAATACCAAT_GTTCGTGCTGCTGACAAAGGTGAACATTCT	1	0.000208424
TCTATTTCTCATAACTACGAC_CTTTTTGCCACTATTGATGACGGTAGTACTACCAAT_GTTGTTATCCGTTACTGGTACGGTCATATCCCGGACCATTAC	1	0.000208424
TCTATTTCTCATAACATCGGT_TTTGTTGCCACTATTGATTCGGTGCTACTACCTAT_GTTTACGGTCCGTACTACTGGGGTGTTATCGACGACCATCAG	1	0.000208424
TCTATTTCTCATAACGAATAC_TTTGTTGCCAGTATTGCTATCGGTGGTAATACCAAT_GCTGGTTACGTTGTTCCGATCTCTTATCGT	1	0.000208424
TCTATTTCTCATAACATCCCG_TTTGTTGCCAGTATTGATTCTGGTAGTAGTACCAAT_GTT	1	0.000208424
TCTATTTCTCATAACATCCAT_CTTGTTGCCATTATTAGTCGTGGTAGTAGTACCAAT_GTTCCGACTCAGTCTGATGGTGTTGTTCAGCGTTACTCTCTTTAC	1	0.000208424
TCTATTTCTCATAACACTTCT_TTTGTTGCCAGTATTGATGGTGGTACTACCAAT_GCTGCTGGTCTGCCGGTTAACGCTTATCAT	1	0.000208424
TCTATTTCTCATAACACTGTT_CTTGTTGCCAGTATTGATTACGGTGGTATTACCAAT_GTTACTTTACACTTACGAAGGTGGTCCGGGTGGTAAACATCCG	1	0.000208424
TCTATTTCTCATAACACTGAC_CTTGTTGCCAGTATTGATGGTGGTGCTAATACCAAT_GTTGCTCAGTACCCGGAAGTTGACCTTTGG	1	0.000208424
TCTATTTCTCATAACACTATC_TTTGTTGCCACTATTGGTGGTGGTACTAGTACCAAT_GCTCGTACTTACTACTACTACGACTCTCGTGGTGTTCATGCT	1	0.000208424
TCTATTTCTCATAACACTAAA_CTTGTTGCCACTATTAGTACTGGTACTAATACCAAT_GTTTCTTCGGTGAAGTTCGTGACTTCTACGCTTACCATACT	1	0.000208424
TCTATTTCTCATAACAACGTT_CTTGTTGCCAGTATTACTCGTGGTGCTACTACCTAT_GCTCTGGGTGCTGGTCGTTCTTACTATTCT	1	0.000208424
TCTATTTCTCATAAATTCTCT_CTTGTTGCCACTATTAGTTACGGTACTAGTACCTAT_GCTTACGTTTACGAATACTGGCAGTATGGT	1	0.000208424
TCTATTTCTCATAAATTCGCT_TTTGTTGCCACTATTAGTTACGGTACTAGTACCAAT_GCTTTCTACTTCTCTGCTCCGACTCTTGCT	1	0.000208424
TCTATTTCTCATAAATCTTCT_TTTGTTGCCACTATTGGTGACGGTGGTATTACCTAT_GTTCTGTACTCTCTGATCTCTGTTGACTACACTGGTCTTCAC	1	0.000208424
TCTATTTCTCATAACGAATAC_CTTGTTGCCGGTATTAGTTACGGTGCTACTACCAAT_GTTCCGCTGATCTTCAACTACCCGTACAACGTTGCTTATTAC	1	0.000208424
TCTATTTCTCATAACGACCGT_CTTGTTGCCGGTATTGCTCGTGGTGCTACTACCAAT_GCTTCTGGTGACTACCCGGCTGACAACGGTCTTGAC	1	0.000208424
TCTATTTCTCATAAATACTCT_CTTGTTGCCGCTATTGATGACGGTACTAATACCAAT_GTTTGGTACAACTCTTTCTACCCGTTCCACTAAACGTTTTGAC	1	0.000208424
TCTATTTCTCATAACGGTTGG_CTTGTTGCCACTATTGATTACGGTAGTACTACCAAT_GTTCTGCGTAAAGACACTCCGGTTTTTTAC	1	0.000208424
TCTATTTCTCATAACTACATC_TTTGTTGCCAGTATTGGTTCTGGTAGTAGTACCTAT_GCTACCTCGTTTCCGTGACCCGCTGCCGTACTACTACTATCCG	1	0.000208424
TCTATTTCTCATAACGGTAAC_CTTGTTGCCAGTATTGCTTACGGTGGTATTACCTAT_GTTGAATACACTCCGGTTACGTTGACGACCAGTCCATCAG	1	0.000208424
TCTATTTCTCAGTTCCTGGCT_CTTGTTGCCAGTATTACTGTTGGTACTACCAAT_GCTCTGTACGAAGACTACGTTCAGTCTGGTGACGTTTATGCT	1	0.000208424
TCTATTTCTCAGTTCGAAAAC_CTTGTTGCCACTATTGCTTACGGTGGTACTACCTAT_GTTTACTCTTACACTCAAGGACTCACTGCTAACGCTTTTGAA	1	0.000208424
TCTATTTCTCAGTTCGGT_CTTGTTGCCAGTATTGATGACGGTAGTAGTACCAAT_GCTTACATCCCGGTTGCTGGTGACTTTCTG	1	0.000208424
TCTATTTCTCAGTTCGGTTTC_CTTGTTGCCACTATTAATCCGGGTAGTAGTACCAAT_GCTGTTTTCACTTCTATCCGTGAATATTCT	1	0.000208424
TCTATTTCTCAGTTCGGTTGG_TTTGTTGCCAGTATTGGTTACGGTACTAATACCAAT_GTTCAGACTACTCCGTACGACCAGGACGAATCTTCGCTTTAC	1	0.000208424
TCTATTTCTCAGTTCGGTTCT_TTTGTTGCCGCTATTGCTTCTGGTGGTAGTACCTAT_GTTGACGACTACACTGGTGGTGGTTATGCT	1	0.000208424
TCTATTTCTCAGTTCGGTTCT_TTTGTTGCCGCTATTACTGGTGGTAGTACTACCAAT_GTTGTTACTTACTACCCGCGTAACTTTTCT	1	0.000208424
TCTATTTCTCAGTTCGGTTCT_TTTGTTGCCAGTATTGATTGGGGTGCTATTACCAAT_GCTTCTGTTTCTGACAACCGTGACCATTCT	1	0.000208424
TCTATTTCTCAGTTCTACCGT_TTTGTTGCCGGTATTGATGTTGGTGCTATTACCAAT_GCTTTCCTGCATTAC	1	0.000208424
TCTATTTCTCAGTTCTACGAC_CTTGTTGCCGGTATTAGTTACGGTGCTAATACCAAT_GTCGTGCTGACTATGCT	1	0.000208424
TCTATTTCTCAGTTCGGTTAC_TTTGTTGCCACTATTGCTTACGGTGGTAATACCAAT_GCTTACGGTTTCCAGCGTTACACTGCTTACCATGACTATCCG	1	0.000208424
TCTATTTCTCAGTTCTACTGG_TTTGTTGCCACTATTGATGACGGTGCTAATACCAAT_CTTGGGACGCTCAGCGTCGTTACCATATC	1	0.000208424
TCTATTTCTCAGTTCTCTGTT_CTTGTTTCCGGTATTGCTTACGGTGCGAATACCAAT_GTTTAATACGTTCATGGTGGTGAACATGCT	1	0.000208424
TCTATTTCTCAGTTCTCTGGT_TTTGTTGCCGCTATTAATTACCGGTGGTATTACCAAT_GTACTCGCTCAGTACGGTACTGGTGTTTCTTCTCTG	1	0.000208424
TCTATTTCTCAGTTCTCTGGT_TTTGTTGCCAGTATTGGTTACGGTGGTAATACCAAT_GCTGGTGGTACTGACATCCCGTACCCGTCTCCGTACTATTCT	1	0.000208424
TCTATTTCTCAGTTCTCTGAC_TTTGTTGCCGGTATTACTCAGGGTAGTAATACCAAT_GCTCCGTGGACTGGTGACGTTTCTCTTTCT	1	0.000208424
TCTATTTCTCAGTTCTCTGAA_TTTGTTGCCAGTATTGGTACTGGTAGTATTACCAAT_GTTGACCCGAACTACTCGACTACTCCGTTCCGATCTATCCG	1	0.000208424
TCTATTTCTCAGTTCTCTGAA_TTTGTTGCCAGTATTGGTACTGGTAGTATTACCAAT_GTTGACCCGAACTACTCGACTACTACGTTCCGATCTATCCG	1	0.000208424
TCTATTTCTCAGTTCTCTCAT_TTTGTTGCCGGTATTGGTCATGGTGCTAATACCAAT_GTTGACCAGTACCATCCGTACTACGGTCAGTACCCGCTTGTT	1	0.000208424
TCTATTTCTCAGTTCGTGTT_TTTGTTGCCGCTATTAGTGACGGTAGTAGTACCAAT_GCTTCTTACCTGTACTACCTGTACTACGCTTCTACTTTTGTT	1	0.000208424
TCTATTTCTCAGTTCTCTCAT_TTTGTTGCCGGTATTACTGAAGGTGCTATTACCTAT_GTTGGTGGTCAGGCTTACGACGGTCTTGGT	1	0.000208424
TCTATTTCTCAGTTCGTTACT_CTTGTTGCCGGTATTGCTGCTGGTGCTAGTACCAAT_GTTCCGTACGTTCATTACGACGAACATAAC	1	0.000208424
TCTATTTCTCAGTTCGTTGAC_TTTGTTGCCACTATTGCTTACGGTAGTACTACCAAT_GTTACTTCTGAAGACGTTACTGGTCTTTCT	1	0.000208424
TCTATTTCTCAGTGGCCGGGT_TTTGTTGCCGGTATTGGTATGGGTACTAGTACCTAT_GTTCATTACGGTATCACTTACGGTCATCCG	1	0.000208424
TCTATTTCTCAGTACCGTCTG_TTTGTTTCCGGTATTGGTCAGGGTAGATTACCTAT_GCTTCTGCAGTTCTGTACTACACTTATGTT	1	0.000208424
TCTATTTCTCAGTTCGTTGTT_TTTGTTGCCGCTATTAGTGACGGTAGTAGTACCAAT_GCTTCTTACCTGTACTACCTGTACTACGCTTCTACTTTTGTT	1	0.000208424
TCTATTTCTCAGTTCTACCGT_TTTGTTGCCGGTATTAGTTACGGTGGTAATACCAAT_GTTTACGGTTGGCTGGTTTCTGAACTTCGT	1	0.000208424
TCTATTTCTCAGTTCTACCGT_CTTGTTGCCGCTATTAATTGGGGTGCTAGTACCTAT_GTTTACGTTTCTGGTGGTGTTTACACTTCTTTCGCTCATTTC	1	0.000208424
TCTATTTCTCAGTTCTACCAG_TTTGTTGCCGGTATTACTATCGGTGGTAGTACCTAT_GCTATCCATGTTTACCGTTCTCGTCTTAAC	1	0.000208424
TCTATTTCTCAGTTCTACATC_CTTGTTGCCGCTATTAATTACGGTGGTATTACCAAT_GCTGGTGCTTACCCGTCTCAGCACTTTGAA	1	0.000208424
TCTATTTCTCAGTTCTACACT_CTTGTTGCCAGTATTACTTACGGTAGTAATACCAAT_GTTCTGCCGGACTACTGGGACTACTACGGTTACTACCATCTG	1	0.000208424
TCTATTTCTCAGTTCGTTTTC_CTTGTGCCACTATTAATGTTGGTAGTAATACCTAT_GCTAAACCGCAGATCTTCCTGACTTTTTAC	1	0.000208424
TCTATTTCTCAGTTCGTTTCT_TTTGTTGCCGGTATTAGTGGCGGTACTAATACCTAT_GTTGACTCTAACTCTGACCCGGGTGACAAAGACGACCTTGAC	1	0.000208424
TCTATTTCTCAGTTCGTTTCT_TTTGTTGCCGGTATTAGTGACGGTACTAATACCTAT_GTTGACTCTAACTCTGACCCGGGTGACAAAGACGACCTTGAC	1	0.000208424
TCTATTTCTCAGTTCGTTTCT_CTTGTTGCCACTATTGATGCTGGTGGTAGTACCAAT_GTTACTCATTCTGTTGACTACTCTTACCCGACTTCTCTTGTT	1	0.000208424
TCTATTTCTCAGTTCGTTTAC_TTTGTTGCCAGTATTGATTACGGTGGTAATACCAAT_GTTGGTGAAGACTACTCTCGTGGTTATTAC	1	0.000208424
TCTATTTCTCAGTTCGTTTAC_CTTGTTGCCAGTATTACTTACGGTGCTAGTACCTAT_GCTTGGCTGCGTTACTACGGTCCGCTGTACTACCGTTTTGAC	1	0.000208424
TCTATTTCTCAGTTCGTTGTT_TTTGTTGCCGCTATTACTTACGGTGCTACTACCAAT_GTTTGGACTTACCGTTCTGGTTCTCTTGAC	1	0.000208424
TCTATTTCTCAGTTCTACGAA_TTTGTTGCCACTATTAATCCGGGTGCTATTACCTAT_GCTCTGGCTGGTCAGAACACTCATCTTGGT	1	0.000208424
TCTATTTCTCAGTTCGTTGTT_CTTGTTGCCGCTATTGCTGACGGTGCTAGTACCAAT_GTTGACTACTTCCGTGTTCAGTACCTTCAT	1	0.000208424
TCTATTTCTCAGTTCGTTCAT_CTTGTTGCCGCTATTGATTACGGTAGTACTACCAAT_GTTATCCGTGGTACTTACTGTACTCATATC	1	0.000208424
TCTATTTCTCAGTTCCTGGGT_TTTGTTGCCACTATTGATGCTGGTAGTAATACCAAT_GCTAACTGGCCGACTCTGCGTGCTCCGAACATCGGTCTTGAA	1	0.000208424
TCTATTTCTCAGTTCTCTATC_CTTGTTGCCACTATTACTCAGGGTAGTATTACCTAT_GTTGGTGACTCTGCTGACGTTGACCGTCATGTT	1	0.000208424
TCTATTTCTCAGTTCTACTTC_CTTGTTGCCGCTATTAGTGGTGGTAGTATTACCAAA_GCTTCTTACTGGGCTGGTGCTGCTTTTTAC	1	0.000208424
TCTATTTCTCAGTTCGACTTC_CTTGTTGCCAGTATTGCTTACGGTGGTAGTACCAAT_GCTATCGCTGGTCAGCGTCGTGGTGACCAGGACACTCTTTAC	1	0.000208424
TCTATTTCTCAGTTCGACTTC_CTTGTTGCCACTATTGCTTACGGTAGTAGTACCTAT_GCTTACGACGGTGACGACGAATACTTTGAC	1	0.000208424
TCTATTTCTCAGTTCGACTCT_TTTGTTGCCACTATTAGTCGTGGTAGTAGTACCAAT_GCTTCTACTGTTCAGAACGTTGACGGTACTCGTTACCTTGCT	1	0.000208424
TCTATTTCTCAGTTCGACTAC_TTTGTTGCCGGTATTGATCATGGTACTATACCAAT_GCTTACGACTCTCAGGGTCAGGACTTTCTG	1	0.000208424
TCTATTTCTCAGTTCGACTAC_TTTGTTGCCACTATTGGTTCTGGTGCTAATACCAAT_GCTTCTGCTCTGATCATCGTTCCGTACGGTGACGACTTTTGG	1	0.000208424
TCTATTTCTCAGTTCGACTAC_TTTGTTGCCACTATTGATGCTGGTAGTACTACCAAT_GTTCGTCCGTACGGTCCGCTGATCTGGTACGACTACCATACT	1	0.000208424
TCTATTTCTCAGTTCGACTAC_TTTGTTGCCACTATTACTCTGGGTGGTAGTACCTAT_GCTCCGGCTGACAACGCTGACTGGTATGGT	1	0.000208424
TCTATTTCTCAGTTCGACTAC_CTTGTTGCCGCTATTGATTACGGTGCTATTACCAAT_GTTGACCGTACTACTGGTCAGGACGCTTGGAACTCCTTTTCGT	1	0.000208424
TCTATTTCTCAGTTCGCTCAT_CTTGTTGCCAGTATTACTCGTGGTAGTATTACCAAT_GTTACTATCGAAGACGGTGACTCTGTTTACGAATACTATACT	1	0.000208424
TCTATTTCTCAGTTCGACGTT_TTTGTTGCCAGTATTGGTTCTGGTAGTAGTACCAA_GTTTACTGGGCTGTTGGTGACATCTTTGAC	1	0.000208424
TCTATTTCTCAGTTCGACGTT_TTTGTTGCCACTATTAATAACGGTGCTAATACCAAT_GTTCGTAACACTCAGCCGTTCGAATATGCT	1	0.000208424
TCTATTTCTCAGTTCGACGGT_TTTGTTGCCGGTATTACTTGGGGTACTAGTACCAAT_GTTTCTGGTCAGCGTTACTACTACTCTTCTGCTTACCATGTT	1	0.000208424
TCTATTTCTCAGTTCGACGGT_TTTGTTGCCGCTATTAGTTACGGTGGTAATACCAAT_GCTTTCGCTTCTTATTAC	1	0.000208424
TCTATTTCTCAGTTCGACGCT_CTTGTTGCCGGTATTGATGCTGGTACTAGTACCTAT_GCGCGTTGGTCTGGTTCTTCTGACTTTACT	1	0.000208424
TCTATTTCTCAGTTCGACGAC_CTTGTTGCCAGTATTGGTTACGGTAGTAATACCTAT_GCTGGTTACATCCAGACTACTACTCATTCT	1	0.000208424
TCTATTTCTCAGTTCGACGAA_TTTGTTGCCGGTATTGATCGTGGTGGTAGTACCTAT_GCTTCTGCTCAGCAGCCGGTTAACGAATGGGGTACTTATGCT	1	0.000208424
TCTATTTCTCAGTTCGACCCG_TTTGTTGCCGCTATTAGTCGTGGTACTAATACCTAT_GTTAACGGTGACACTCGTGACAAACATCGT	1	0.000208424
TCTATTTCTCAGTTCGACTTC_CTTGTTGCCGGTATTAGTACTGGTACTAGTACCAAT_GTTGACAGTCCTGTTCGTTCCGTTTCCG	1	0.000208424
TCTATTTCTCAGTTCTCATC_CTTGTTGCCGCTATTGGTCATGGTAGTAATACCAAT_GCTTACTTCGAATCTCCGTACTCTCATGCT	1	0.000208424
TCTATTTCTCAGTTCGCTAAA_TTTGTTGCCGGTATTAATGACGGTGGTAGTACCTAT_GCACTGCTTTCTATTAC	1	0.000208424
TCTATTTCTCAGTTCGCTACT_TTTGTTGCCGCTATTGATCATGGTGGTAATACCAAT_GTTTACTACCTGTCTTCTCTGATCTATACT	1	0.000208424
TCTATTTCTCAGTTCTACTGG_CTTGTTGCCGCTATTAATGACGGTAGTAGTACCAAT_GCTCCGTACCGTGGTATCGACTCTACTACCGTTCTCTTTGG	1	0.000208424
TCTATTTCTCAGTTCTACGAC_CTTGTTGCCGGTATTGCTGACGGTGGTACTACCAAT_GTTATCGGTACTCGTGACTTCGGTCTTAAA	1	0.000208424
TCTATTTCTCAGTTCTACTCT_TTTGTTGCCGGTATTAGTTACGGTGCTATTACCTAT_GTTGACTACTACTGGCTGTCTTACCATTAC	1	0.000208424
TCTATTTCTCAGTTCTACTAC_TTTGTTGCCGCTATTAGTCCGGGTAGTATTACCAAT_GTTGGTCATTTCAAAACTAACGACCTTCCG	1	0.000208424
TCTATTTCTCAGTTCTACTAC_TTTGTTGCCAGTATTGATGGTGGTGGTAGTACCTAT_GTTGCTATCCGTTCGGTCTGTCTTACGTTATCTCTTATCTG	1	0.000208424
TCTATTTCTCAGTTCTACTAC_CTTGTTGCCAGTATTGGTCGTGGTGCTACTACCAAT_GCTTACTACGTTTCTTTCTACCCGCTTTAC	1	0.000208424
TCTATTTCTCAGTTCTACTAC_CTTGTTGCCACTATTAGTACTGGTGCTAATACCAAT_GCTGGTACTCAGTTCTGGCGTGGTCATTAC	1	0.000208424
TCTATTTCTCAGTTCTACGTT_TTTGTTGCCAGTATTGGTACCTGGTGCTAATACCAAT_GTTCAGCGTTTCTACCATTAC	1	0.000208424
TCTATTTCTCAGTTCTACGTT_CTTGTTGCCACTATTAGTTCTGGTGGTAATACCTAT_GTTGCTTACGAATACCTGCGTCTTTAC	1	0.000208424
TCTATTTCTCAGTTCTACGC_TTTGTTGCCACTATTGTTAACGGTAGTACTACCTAT_GCTTGGTACGACCCGCAGCTGCTGGCTGACATCAACCTTGTT	1	0.000208424
TCTATTTCTCAGTTCTACGCT_TTTGTTGCCAGTATTAGTTCTGGTGGTAGTACCTAT_GCTGCTGTTTCTTCTGTTTACTACGAAAACGGTAACCTTGCT	1	0.000208424
TCTATTTCTCAGTTCTACGAT_CTTGTTGCCGGTATTAATGGTGGTAGTAGTACCAAT_GCTAACATCACTAAAACTTACTACCTTCCG	1	0.000208424
TCTATTTCTCAGTTCTACGAC_TTTGTTGCCACTATTAATTCTGGTAGTAATACCTAT_GCTGCTGCTGGTGTTTTCTACTACAAAGCTGGTGAACATCGT	1	0.000208424
TCTATTTCTCAGTTCGGTTCT_CTTGTTGCCGCTATTAGTTTCGGTGCTATTACCTAT_GCTGACTACTACCCGCTGGACTACCTGTACCTGGCTTTTTAC	1	0.000208424
TCTATTTCTCAGTTCGGTTAC_TTTGTTGCCACTATTGCTTACGGTGGTAATACAAAT_GCTTACGGTTTCCAGCGTTACACTGCTTACCATGACTATCCG	1	0.000208424
TCTATTTCTCAGTTCTCTTCT_CTTGTTGCCGCTATTAATTCTGGTGCTACTACCAAT_GTTGCTGTTACTAACTACGTTCGTGACTCTCATCAGTATCTG	1	0.000208424
TCTATTTCTCAGTTCGACTAC_CTTGTTGCCGCTATTGCTGAAGGTACTACTACCAAT_GTTTACAAAGAAACTTACTCTTCTCATCTG	1	0.000208424
TCTATTTCTCAGTTCGCTACT_CTTGTTGCCGGTATTGCTCGTGGTGGTAATACCAAT_GTTTGGAACACTTACTACACTCGTCTTACT	1	0.000208424
TCTATTTCTCAGTGGGACAAA_CTTGTTGCCAGTATTGGTTCTGGTGCTAATACCTAT_GTTCGTTGGTACGCTCCGGTTGGTTATGAC	1	0.000208424
TCTATTTCTCATAACGGTAAA_TTTGTTGCCACTATTGGTGAAGGTGCTACTACCAAT_GTTGGTTTCTACTATGGT	1	0.000208424
TCTATTTCTCATAAATCTGTT_TTTGTTGCCGCTATTAGTCAGGGTGCTATTACCTAT_GTTTACACTGTTCCGCGGGCTTCTCTTCAG	1	0.000208424
TCTATTTCTCAGTGGGGTTTC_CTTGTTGCCGGTATTGCTTACGGTGGTACTACCAAT_GTTGGTGGTGCTGAAGCTGGTTACCTTGGT	1	0.000208424
TCTATTTCTCAGTGGGGTTTC_CTTGTTGCCGGTATTGCTCTGGGTGGTAGTACCTAT_GTTGAATGGTGGCTGTGGGACGGTCAGGACTGGATCCATTCT	1	0.000208424
TCTATTTCTCAGTGGGGTTTC_CTTGTTGCCGCTATTAGTTACTGTGCTATTACCTAT_GTTGACTACGGTCAGGACGTAAATTTTCT	1	0.000208424
TCTATTTCTCAGTGGGGTTGG_TTTGTTGCCGCTATTAATGTTGGTACTAGTACCTAT_GCTACTTACGGTATCGCTTACTGGTTTGAC	1	0.000208424
TCTATTTCTCAGTGGGGTTGG_CTCGTTGCCGGTATTGCTTTCGGTACTAATACCTAT_GCTCGTTACGACTACTACAACTACCTGTCTGGTCCGTATCTG	1	0.000208424
TCTATTTCTCAGTGGGGTTC_TTTGTTGCCACTATTAGTATCGGTACTACTACCAAT_GCTTACTACTTCACTGCTTCTCTTTGG	1	0.000208424
TCTATTTCTCAGTGGGCTTAC_TTTGTTGCCACTATTGATCGTGGTGGTACTACCTAT_GCTGTTCGTTGGCAGGACATCCTGTTTACT	1	0.000208424
TCTATTTCTCAGTGGGCTGGT_TTTGTTGCCGCTATTGGTTACGGTACTACTACCAAT_GCTTACGCTCCGTCTACTCTGCTGCCGAACTTCGACCTTACT	1	0.000208424
TCTATTTCTCAGTTCCTGACT_TTTGTTGCCAGTATTACTCCGGGTGGTAATACCAAT_GCTGACTCTTACGAAGACGCTTGGCTTCAG	1	0.000208424
TCTATTTCTCAGTGGCGTTAC_CTTGTTGCCGGTATTAATTACGGTGGTACTACCAAT_GTTACTTACCTACCTGGGTATCACTTATGGT	1	0.000208424
TCTATTTCTCAGTGGGAACGT_CTTGTTGCCAGTATTAATTACGGTAGTAATACCAAT_GCTTACGACCCGCCGTGGGTTTCTGAAGACGACGACTTTGCT	1	0.000208424
TCTATTTCTCAGTGGGAACCG_CTTGTTGCCAGTATTGCTCGTGGTGGTACTACCTAT_GTTGTTGACTACGCTCCGTACGACGGTCTGGTTTACCTTGCT	1	0.000208424
TCTATTTCTCAGTGGGAAATC_TTTGTTGCCGGTATTGGTCCGGGTGCTATTACCAAT_GCTGACGGTTACGCTGGTGGTCCGGGTAACGTTAACTTTTC	1	0.000208424
TCTATTTCTCAGTGGCTGTGG_CTTGTTGCCACTATTGATCTGGGGGCTAGTACCTAT_GCTTACCTGGACACTGGTGGTCGTTATGAC	1	0.000208424
TCTATTTCTCAGTGGCTGTCT_CTTGTTGCCAGTATTACTGACGGTGGTAGTACCTAT_GCTTGGGGTGACCAGGCTCTGTACTTTTAC	1	0.000208424
TCTATTTCTCAGTGGCTGGCT_TTTGTTGCCGCTATTACTTTCGGTGCTAGTACCTA_GTTCCGTCTTACCAGGGTTACAACTATTCT	1	0.000208424
TCTATTTCTCAGTGGCTGGCT_CTTGTTGCCGGTATTACTAAAGGTACTACTACCAAT_GTTGAAGGTGACTACGACGACCATCAGGGTTACTACTTTGGT	1	0.000208424
TCTATTTCTCAGTGGGTTAAC_TTTGTTGCCGGTATTGGTATCGGTAGTAGTACCAAT_GCTGGTGACTCTGCTGGTGGTCGTTACATCCTGGCTTTTGCT	1	0.000208424
TCTATTTCTCAGTGGCGTTTC_TTTGTTGCCGGTATTAATCCGGGTACTAGTACCAAT_GCTACTTCTTACGACCTGGGTGCTCTTGGT	1	0.000208424
TCTATTTCTCAGTGGGTTCAT_TTTGTCACTATTAGTTCTGGTACTAATACCAAT_GCTCGTCTGTACGACTACTTCGCTGTTCATTACGAATATGTT	1	0.000208424
TCTATTTCTCAGTGGGTTGAC_CTTGTTGCCACTATTGGTGACGGTACTACTACCAAT_GTTTACTACCCGTACGGTACTCTGGGTACTTCTAAACTTCTG	1	0.000208424
TCTATTTCTCAGTGGGGTTAC_TTTGTTGCCGGTATTGCTTACGGTACTAGTACCTAT_GCTTGGGACCTGTACAGTTTCTACGAACGTACTGTTCATTAC	1	0.000208424
TCTATTTCTCAGTGGGCTTAC_CTTGTTGCCGGTATTGCTTACGGTAGTAGTACCAAT_GTTGGTCTGTTCGTTCTGACTCAGCAGGACCAGGACTATGAC	1	0.000208424
TCTATTTCTCAGTGGGTTGTT_TTTGTTGCCGCTATTAATGCTGGTGGTAGTACCAAT_GTTTACCCGACTTGGGCTCCGGCTTACAAAAACGACCATGTT	1	0.000208424
TCTATTTCTCAGTGGGTTTTC_TTTGTTGCCACTATTAATCAGGGTAGTAGTACCAAT_GCTTACTACTACGACTACGCTTACCTTGGT	1	0.000208424
TCTATTTCTCAGTGGGTTTCT_TTTGTTGCCAGTATTGATTCTGGTGGTATTACCAAT_GTAAATTCTACGGTGACCATGAC	1	0.000208424
TCTATTTCTCAGTGGGTTTAC_TTTGTTGCCGGTATTGATTTCGGTACTATTACCAAT_GCTCCGTACGACCATCATCCGCCGCTTTTC	1	0.000208424
TCTATTTCTCAGTGGGTTTAC_TTTGTTGCCACTATTAGTTACGGTACTAGTACCTAT_GTTGAATACCGTGACAACTACCGTTACCCGGACTACCATTCT	1	0.000208424
TCTATTTCTCAGTGGGTTTAC_TTTGTTGCCACTATTACTACTGGTGGTAATACCTAT_GTTACTCCGGGTGACGCTTCTTACTTTTGG	1	0.000208424
TCTATTTCTCAGTGGGTTTAC_CTTGTTGCCGGTATTGGTACTGGTGCTATTACCAAT_GTTGGTAACGAAACTACTGAAACTTTTTAC	1	0.000208424
TCTATTTCTCAGTGGGTTTAC_CTTGTTGCCGGTATTGGTACTGGTAGTAATCCCAAT_GCTCTGCAGTGGCCGGGTGACTCTGCTACTCAGGACCATCCG	1	0.000208424
TCTATTTCTCAGTGGGTTTAC_CTTGTTGCCGGTATTAGTACTGGTACTAGTACCAAT_GCTTCTCTGACTTACTACGTTCGTCTTGAC	1	0.000208424
TCTATTTCTCAGTGGGTTTAC_CTTGTTGCCGCTATTGATCCGGGTACTACTACCAAT_GCTCAGAACTACGACTACGACGGTCTTTCT	1	0.000208424
TCTATTTCTCAGTGGGTTTAC_CTTGTTGCCGCTATTAATTTCGGTGGTACTACCTAT_GCTGTTTACCTGGACTTCGGTGGTTTTTAC	1	0.000208424
TCTATTTCTCAGTGGGTTGTT_TTTGTTGCCGCTATTGGTCAGTGCTACTACCAAT_GCTGACTACATCTACGTTGCTACTATCTGGTACGCTATGAC	1	0.000208424
TCTATTTCTCAGTGGGTTGTT_CTTGTTGCCGGTATTAATGGTGCTACTACCAAT_GTTCATACTTCTGGTACTTCTGCTTTTGGT	1	0.000208424
TCTATTTCTCAGTGGGGTTCT_TTTGTTGCCGGTATTGGTCGTGGTGCTATTACCTAT_GCTGGTCTGGACTACACTGACCATTATGAC	1	0.000208424
TCTATTTCTCAGTGGGTTGAC_TTTGTTGCCGGTATTAGTCCGGGTGGTACTACCTAT_GCTGCTGACCAGAACAATACCCGTTTGCT	1	0.000208424
TCTATTTCTCAGTGGGTTCAT_TTTGTTGCCGGTATTGATTACGGTACTACTACCTAT_GCTCGTTTCGACCATTACGGTTACGACCCGTGGTCTTATCGT	1	0.000208424
TCTATTTCTCAGTGGGGTTAC_TTTGTTGCCGCTATTAATTACGGTGCTAATACCTAT_GTTGCTGACACTCCGCTGGGGCGTTACTACGGTCGTCATCTG	1	0.000208424
TCTATTTCTCAGTGGCGTTAC_TTTGTTGCCGCTATTACTGAAGGTGCTAGTACCTAT_GCTGGTCGTGTTGCTAAAGGTAACCATTCT	1	0.000208424
TCTATTTCTCAGTGGCGTTAC_TTTGTTGCCACTATTACTAACGGTACTACTACCAAT_GCTTGGGCTACGACACTGTTTTCCATCTG	1	0.000208424
TCTATTTCTCAGTGGGCTCAT_TTTGTTGCCAGTATTAATTACGGTAGTACTACCTAT_GCTTGGCGTACTACTTCTACTGGTTTTCTG	1	0.000208424
TCTATTTCTCAGTGGGCTACT_CTTGTTGCCGCTATTGCTCGTGGTGCTAATACCTAT_GCTTACGACTACTACGACTACTCTGTTTACGACCCGCTTGCT	1	0.000208424
TCTATTTCTCAGTGGGCTAAA_TTTGTTGCCACTATTAGTGGTGGTGGTACTACATAT_GTTCTGATCCGTGACTACGCTGGTTTCAACGACATCTTTTAC	1	0.000208424
TCTATTTCTCAGTGGGATAC_CTTGTTGCCAGTATTGCTGCTGGTGCTATTACCTAT_GTTGACTACCCATTACGCTCAGTTCCTGAACGAACAGTATCCG	1	0.000208424
TCTATTTCTCAGTGGGATAC_CTTGTTGCCAGTATTGCTGCTGGTGCTATTAACTAT_GTTGACTACACATTACGCTCAGTTCCTGAACGAACAGTATCCG	1	0.000208424
TCTATTTCTCAGTGGGAC_TTTGTTGCCTATTAGTTACGGTGGTAGTACCTAT_GCTGACGACGGTTCTTACTGGGACGAATTCGACTTCGACCATTTC	1	0.000208424
TCTATTTCTCAGTGGGACTTC_TTTGTTGCCAGTATGATAACGGTGGTACTACCTAT_GCTTCTGACGACGGTGAAAAACCGCGTGCCTAAATCTTTTTTC	1	0.000208424
TCTATTTCTCAGTGGGACTCT_TTTGTTGCCGGTATTGGTGACGGTACTAGTACCTAT_GTTCCGGTTACTGCTGGTTTCCTGTTTGCT	1	0.000208424
TCTATTTCTCAGTGGGAATAC_CTTGTTGCCACTATTGATGGTGGTAGTAGTACCAAT_GTTACTACTACTAATCCGTTCTGGTGAAGCTTCTGGTTATGAA	1	0.000208424
TCTATTTCTCAGTGGGACTAC_TTTGTTGCCAGTATTGCTACTGGTGGTATTACCAAT_GCTTGGGTTCCGGGTACTGGTGTTCTTGTT	1	0.000208424
TCTATTTCTCAGTGGGACGTT_TTTGTTGCCACTATTAATCTGGGTAGTAGTACCTAT_GTTGGTCCGGTTGGTTACATCGACTATCCG	1	0.000208424
TCTATTTCTCAGTGGGACGGT_TTTGTTGCCAGTATTGATACTGGTACTACTACCTAT_GCTCCGGACCTGTCTCAGGAAGAAATCATCCATTTGCATCGT	1	0.000208424
TCTATTTCTCAGTGGGACGAC_TTTGTTGCCGGTATTAGTCCGGGTACTATTACCAAT_GTTTACTACGGTACTGACTACGACTTTTCT	1	0.000208424
TCTATTTCTCAGTGGGACGAC_TTTGTTGCCACTATTGATAAAGGTACTAGTACCAAT_GTTTACCGTGACTACTACGGTGTTTACTCTTACTACCTTCGT	1	0.000208424
TCTATTTCTCAGTGGGACGAC_CTTGTTGCCGGTATTGCTTACGGTGCTAGTACCTAT_GCTCCGACTCGTATCCGTCTGACTCATCCG	1	0.000208424
TCTATTTCTCAGTGGGACGAC_CTTGTTGCCAGTATTGCTTCTGGTGGTAGTACCTAT_GTTGACTTCCTGGAACGTTGGGACCTTTAC	1	0.000208424
TCTATTTCTCAGTGGGACCTG_TTTGTTGCCGTATTACTGGTGGTACTATTACCAAT_GTTCATATCTACGGTTACCGTACTCTTGAC	1	0.000208424
TCTATTTCTCAGTGGGCTCGT_TTTGTTGCCGGTATTAGTAACGGTACTATTACCTAT_GTTGGTTCCTGTTCAACGTTGACTACTACCCGTGGCATGGT	1	0.000208424
TCTATTTCTCAGTGGCGTTAC_TTTGTTGCCGCTATTACTAACGGTGCTAATACCAAT_GTTATCATCGGTATCGTTATCGACGTTGCTGCTTCTCATCCG	1	0.000208424
TCTATTTCTCAGTGGGCTGAC_TTTGTTGCCACTATTAATCTGGGTACTAGTACCAAT_TACGTTTACGACGACCATTAC	1	0.000208424
TCTATTTCTCAGTGGGCTGAC_TTTGTTGCCAGTATTAATTGGGGTGGTAGTACCAAT_GTTGACGTTATCTACCTGATCCTGCTGTATGCT	1	0.000208424
TCTATTTCTCAGTGGCGTTAC_CTTGTTGCCACTATTAATTTCGGTAGTATTACCTAT_GTTGACCCGCTGCCGACTTACACTGACCAGTACCTGTTTGCT	1	0.000208424
TCTATTTCTCAGTGGGAAGTT_CTTGTTGCCACTATTGGTCCGGGTGGTACTACCAAT_GTTACTGACGGTGCTGGTCTGCCGCTTGAC	1	0.000208424
TCTATTTCTCAGTGGCGTGAA_TTTGTTGCCACTATTAGTCAGGGTACTATTACCTAT_GTTTGGTTCACTAACCCGCCGGACGAAGACCGTGCTCTTGTT	1	0.000208424
TCTATTTCTCAGTGGCGTCCG_CTTGTTGCCAGTATTAGTGAAGGTGCTAATACCAAT_GCTTACTCTCTGGCTGACTACGACTATGAC	1	0.000208424
TCTATTTCTCAGTGGCGTA_TTTGTTGCCGGTATTAATACTGGTGGTACTACCTAT_GCTTCTTACCCGCCGACTCTGTGGTATGAC	1	0.000208424
TCTATTTCTCAGTGGCGTATC_TTTGTTGCCGCTATTGATGACGGTGGTAGTACCAAT_GTTGGTGCTCAGGGTTACGTGTCTGACAACATCGTACTTTAC	1	0.000208424
TCTATTTCTCAGTGGCCGTCT_CTTGTTGCCGCTATTGGTCGTGGTAGTACTACCTAT_GCTTACGACCGTCGTTCTTGGACTCATCGT	1	0.000208424
TCTATTTCTCAGTGGCCGTCT_CTTGTTGCCAGTATTACTTACGGTACTACTACCTAT_GCTTACCCGCCGTACATACT	1	0.000208424
TCTATTTCTCAGTGGCCGTAC_TTTGTTGCCACTATTGATAAAGGTGGTACTACCAAT_GCTGTTGACGACGCTGACCGTGACTACCTGCGTTACCATCGT	1	0.000208424
TCTATTTCTCAGTGGCCGTAC_TTTGTTGCCACTATTAATCAGGGTGCTAGTACCAAT_GCTACTCTGTACTCTGACGCTGGTTACGAAAACCGTTATTAC	1	0.000208424
TCTATTTCTCAGTGGCCGTAC_CTTGTTGCCGGTATTAGTGACGGTAGTATTACCAAT_GTTTCTGCTGGTGAACTGGACAAACTTTGG	1	0.000208424
TCTATTTCTCAGTGGCCGTAC_CTTGTTGCCAGTATTAATGCTGGTGCTAATACCAAT_GCTTACTTCACTTTCCCGTACTACCATTTC	1	0.000208424
TCTATTTCTCAGTGGCCGGTT_TTTGTTGCCACTATTGGTCTGGGTGCTAATACCTAT_GCTTACTCTCCGTACGGTGCTGACCTGTACCCGCGTCATGAC	1	0.000208424
TCTATTTCTCAGTGGGAAGAC_CTTGTTGCCGGTATTGGTCGTGGTGCTATTACCTAT_GTTGGTAACGGTACTCCGTCTTTCCATACT	1	0.000208424
TCTATTTCTCAGTGGGAAGTT_TTTGTTGCCACTATTAATACTGGTACTACTACCTAT_GCTCCGGACCCGTACGCTCAGACTCATCAG	1	0.000208424
TCTATTTCTCAGTGGGCTGGT_TTTGTTGCCAGTATTAATGTTGGTGCTATTACCAAT_GTTGCTCTGTACTACCTGGACAAAGCTCCGTCTGACTTTCAT	1	0.000208424
TCTATTTCTCAGTGGGACTTC_CTTGTTGCCGGTATTGATGTTGGTAGTAGTACCAAT_GCTTACGGTTCTGCTTCTGGTCCGTCTTCTGGTGTTTTTCAT	1	0.000208424
TCTATTTCTCAGTGGGCTGAC_TTTGTTGCCAGTATTAATTGGGGTGGTAGTACCAAT_GTTGACGTTACCTACCTGATCCTGCTGTATGCT	1	0.000208424
TCTATTTCTCATAACGCTTC_CTTGTTGCCACTATTGCTGGTGGTAGTAATACCAAT_GCTCATGGTAAAAACGGTCCGGGTTATTAC	1	0.000208424
TCTATTTCTCAGTGGGCTTAC_TTTGTTGCCAGTATTACTGCTGGTGGTACTACCAAT_GCTTGGCTGTCTGGTGCTTACTACCTTCTG	1	0.000208424
TCTATTTCTCAGTGGGCTTAC_TTTGTTGCCGCTATTGATCTGGGTACTAATACCTAT_GTTGGTGCTTACGCTCGTTACCCGTTTTAC	1	0.000208424
TCTATTTCTCAGTTCTGGTAC_TTTGTTGCCGCTATTGGTGCTGGTGCTATTACCTAT_GCTACTTTCCATGGGGAAGACGGTTACTACGTTTGGCTTTCT	1	0.000208424
TCTATTTCTCAGTTCTGGTAC_TTTGTTGCCAGTATTGATTACGGTGGTAATACCAAT_GTTAAATACGGTACTGCTGACACTCATTAC	1	0.000208424
TCTATTTCTCAGTTCTGGGTT_TTGTTGCCGGTATTACTGGTGGTGGTATTACCTAT_GTTGACCTGTACGTTCGTACTACTGCTACTTACCTGCTTTAC	1	0.000208424
TCTATTTCTCAGTTCTGGGAC_CTTGTTGCCGCTATTAATAACGGTGGTACTACCAAT_GTTTACGTTGTTACTTACCGTTTTCGT	1	0.000208424
TCTATTTCTCAGTTCTGGGAA_CTTGTGCCACTATTACTTCTGGTGGTATTACCAAT_GTTGGTTTCGACGACTGGCTGCAGCTTGCT	1	0.000208424
TCTATTTCTCAGTTCTGGCAC_TTTGTTGCCAGTATTGGTGCTGGTAGTAATACCTAT_GTTACTGATCTGACTTGGCTGGAAGACGGTCGTTACTATCTG	1	0.000208424
TCTATTTCTCATAAACGTCGT_TTTGTTGCCGCTATTGGTCGTGGTACTATTAACCTAT_GTTTACTACCCGGAACTGTACTACGACCCGTTCAACTATTAC	1	0.000208424
TCTATTTCTCATAAACGTTAC_TTTGTTGCCGGTATTGGTGACGGTGGTACTACCAAT_GCTTACCGTACTGAAGGTTACCGTTACCGTACTCAGCTTCTG	1	0.000208424
TCTATTTCTCATAAATACTAC_TTTGTTGCCAGTATTGATTACGGTGCTAATACCTAT_GCTGTTACTTACCCGTACATCGTTCATGACTCTTCTCATGAC	1	0.000208424
TCTATTTCTCATAAAGTTTAC_CTTGTTGCCGGTATTGCTGCTGGTACTACTACCAAT_GTTTACGACCATCTGGCTTACCAGCTTTAC	1	0.000208424
TCTATTTCTCATAAATACTAC_CTTGTTGCCGGTATTGATTACGGTACTATTTCCAAT_GCTTACTGGGACAAATACTCGGTTCTTACTACATCCTTGGT	1	0.000208424
TCTATTTCTCATAAATACTAC_CTTGTTGCCGGTATTGATTACGGTACTATTGCCAAT_GCTTACTGGGACAAATACTCGGTTCTTACTACATCCTTGGT	1	0.000208424
TCTATTTCTCATAAATACTAC_CTTGTTGCCGGTATTGATGGTGGTAGTACTACCTAT_GTTTACCGTTCTACTGACTACACTTATGTT	1	0.000208424
TCTATTTCTCATAAATACTAC_CTTGTTGCCACTATTAATCTGGGTACTACTACCTAT_GCTCGTTCTCTGCCGCCGCTGGACGAAATCCCGTCTCTTCTG	1	0.000208424
TCTATTTCTCATAAATACGTT_CTTGTTGCCGGTATTGGTTACGGTGGTAATACCTAT_GTTGACGGTGCTTGGTACGACGTTCTTTCT	1	0.000208424
TCTATTTCTCATAAATACGGT_CTTGTTGCCGCTATTGATCATGGTACTACTACCAAT_GTTGGTGTTACTCCGTACGACCAGTACTCTTACCTTCTTTAC	1	0.000208424
TCTATTTCTCATAAATACGGT_CTTGTTGCCGCTATTGATCATGGTACTACTACCAAT_GTTGGTGTTACTCCGTACGACCAGTACTCTTACCTGCTTTAC	1	0.000208424
TCTATTTCTCAGTTCTTCCAT_CTTGTTGCCAGTATTAATACTGGTGCTAATACCAAT_GCTTTCACCTTCTCTGCAGTGGTACTATTCT	1	0.000208424
TCTATTTCTCATAAATACCGT_CTTGTTGCCACTATTGATGTTCGTGGTGCTAGTACCTAT_GCTTCTTCTCTGGAATCTTCTGGTTCTCATAAACCGCTTTCT	1	0.000208424
TCTATTTCTCAGTTCTTCGAC_TTTGTTGCGACTATTACTAAAGGTGCTAATACCAAT_GCTCGTCTGATCAAAGACTCTGCTGACGTTTACATCGTTCATGAC	1	0.000208424
TCTATTTCTCAGTTCTTCTAC_TTTGTTGCCGCTATTAATTACGGTAGTACTACCAAT_GTTTCTTACTACCTGACTTACTACAACTTCTACCGTTATACT	1	0.000208424
TCTATTTCTCATAAATACTCT_CTTGTTGCCGCTATTAGTTCTGGTGCTAATACCTAT_GTTTTCGACATCTACGAAGCTTACTTTGGT	1	0.000208424
TCTATTTCTCAGTTCTGGACT_TTTGTTGCCGCTATAATCTGGGTGGTATAT_GCTTACTGGATCGGTGACTCTCAGTTTCGT	1	0.000208424
TCTATTTCTCAG_CTTGTTGCCACTATTGCTCTGGGTGCTACTACCTAT_GTTCTGTACGACCAGGTTTCTCCGACTGACTACGGTCTTTAC	1	0.000208424
TCTATTTCTCATAAACGTATC_CTTGTTGCCACTATTGCTGGTGGTAGTACTACCTAT_GTTTACGACGACAAACATCGTTACATCGACTACTCTCTTATC	1	0.000208424
TCTATTTCTCATAAACCGTCT_CTTGTTGCCACTATTACTTCTGGTACTATTACCTAT_GTTCTGGGTTACGGTTACGGTCCGTATGAA	1	0.000208424
TCTATTTCTCATAAACCGGGT_CTTGTTGCCGGTATTGGTGACGGTACTATTACCAAT_GCTGCTGTTTACTACCAGGGTGGTCTTACT	1	0.000208424
TCTATTTCTCATAAACCGGAC_TTTGTTGCCGGTATTGCTTCTGGTACTAATACCAAT_GCTCTGTACTCGACGCTCCGTGGGTTGACGGTTGGTATGAC	1	0.000208424
TCTATTTCTCATAAACCGGAC_TTTGTTGCCGGTATTGCGTCTGGTACTAATACCAAT_GCTCTGTACTCGACGCTCCGTGGGTTGACGGTTGGTATGAC	1	0.000208424
TCTATTTCTCATAAACATGAC_TTTGTTGCCGCTATTGATCCGGGTAGTAATACCTAT_GTTGTTGACGGTCCGCAGCCGTGGGAAACTGAAGGTTACCATGTT	1	0.000208424
TCTATTTCTCATAAACAGAAC_TTTGTTGCCGCTATTAGTACTGGTACTACTACCTAT_GCTTACCAGTCTACTAAATACCGTATCCTGTGGGCTTTTTAC	1	0.000208424
TCTATTTCTCATAAAACTGCT_CTTGTTGCCACTATTGGTTACGGTGCTATTACCTAT_GTTATCTACGGTTGGATCTCTGGTAAAGACAAAACTCATGGT	1	0.000208424
TCTATTTCTCATAAAACTACT_TTTGTTGCCAGTATTACTTACGGTGGTACTACCAAT_GTTTACTACGTTTCTTACCATCCGACTTACGCTATCTATATC	1	0.000208424
TCTATTTCTCATAAAACGTATC_CTTGTTGCCGCTATTGCTGAAGGTGCTACTACCAAT_GTTGTTCAGGACCTGCCGCATCCGCTTCGT	1	0.000208424
TCTATTTCTCAG_CTTGTTGCCGCTATTAATTACGGTAGTAGTACCAAT_GCTCAGTACCTGGACACTCCGTCTTTTGAC	1	0.000208424
TCTATTTCTCAGTTGCTCCG_TTTGTTGCCACTATTGATATCGGTAGTAATACCAAT_GCTGACCATGACAAACGTTACTACTACCAGGTTATCCATGCT	1	0.000208424
TCTATTTCTCATAAACGTGAA_CTTGTTGCCGCTATTACTCGTGGTGCTAATACCTAT_GCTTCTCGTATCGGTTACGGTGCTGACTACTACGGTTATTC	1	0.000208424
TCTATTTCTCAGTTC_CTTGTTGCCACTATTACTGTTGGTAGTACTACCAAT_GCTTCTATCTACTAGGGTTACGGGCTGCAGGAACTGTATCGT	1	0.000208424
TCTATTTCTCAGTTCTTCGTT_TTTGTTGCCACTATTGATATCGGTGGTATTACCTAT_GCTCCGGCTGACTTCACTGCTCTGCGTTACTACTCTCATGAC	1	0.000208424
TCTATTTCTCAGTGGGCTTAC_TTTGTTGCCAGTATTAGTCCGGGTAGTAATACCAAT_GTTGACCCGGTTCGTGGTGACTACCTTGGT	1	0.000208424
TCTATTTCTCATAAATACAAC_TTTGTTGCCGGTATTAATTACGGTGCTATTACCAAT_GTTTACTACTCTCGTCAGACTACTCTTGCT	1	0.000208424
TCTATTTCTCATAAAGTTTCT_TTTGTTGCCGCTATTAATCTGGGTGCTAGTACCAAT_GTTTACGGTCGTCCGTACGGTACTCATATC	1	0.000208424
TCTATTTCTCAGTGGGGTGTT_CTTGTTGCCGCTATTGATAACGGTGGTACTACCAAT_GTTTCTAAAACTGACAACTACCCGGAACTGGACTACCATGGT	1	0.000208424
TCTATTTCTCAGTGGGGTGCT_TTTGTTGCCGCTATTGGTTCTGGTACTACTACCAAT_GCTCCGTACGTTGACTACTCTATTAC	1	0.000208424
TCTATTTCTCAGTGGGGTGAC_TTTGTTGCCGGTATTGATCGTGGTGCTAATCCCTAA_GTTTACCGTACTCGTTACCGTGACTATTCT	1	0.000208424
TCTATTTCTCAGTGGGGTGAC_TTTGTTGCCGCTATTGGTTACGGTGGTAATACCAAT_GCTTCTGTTCGTTACCCGGGTCATCCG	1	0.000208424
TCTATTTCTCAGTGGGGTGAC_TTTGTTGCCAGTATTGGTAACGGTGCTATTACCAAT_GCTACTTACTACGTTGGTCGTGTTTTCCAGCGTTACCTTGAC	1	0.000208424
TCTATTTCTCAGTGGGGTGAC_TTTGTTGCCAGTATTGGTAACGGTGCTATTACCAAT_GCTACTTACTACGTTGGTCGTATTTTCCAGCGTTACCTTGAC	1	0.000208424
TCTATTTCTCAGTGGGGTGAC_TTTGTTGCCACTATTGATACTGGTACTACTACCTAT_GTTACTGACTACGGTGTTTACTACCTTGAC	1	0.000208424
TCTATTTCTCAGTGGGGTCGT_CTTGTTGCCGGTATTAGTGTTGGTAGTAGTACCTAT_GCTTACTACTCTGCTTACGTTCAGTACTACCGTTACCTTTCT	1	0.000208424
TCTATTTCTCAGTGGGGTTAC_TTTGTTGCCGGTATTGCTGCTGGTAGTAGTACCAAT_GCTCTCCGGAATCCTGTACTACGTTACTCGTGTTCTTGAC	1	0.000208424
TCTATTTCTCAGTGGGGTCAG_CTTGTTGCCAGTATTGCTGGTGGTGCTAATACCAAT_GCTGGTGACGCTTTCGGTTACTACCAGATCTGGGCTCATCTG	1	0.000208424
TCTATTTCTCAGTGGGGTCAG_CTTGTTGCCAGTATTGCTGGTGGTGCTAATACCAAT_GCGGGTGACGCTTTCGGTTACTACCAGAGCTGGTCTCATCTG	1	0.000208424
TCTATTTCTCAGTGGGGTACT_TTTGTTGCCACTATTAGTGGTGGTACTACTACCTAT_GCTTCTTACGACTACTGGGCTGGTCATGTT	1	0.000208424
TCTATTTCTCAGTGGGGTAAC_CTTGTTGCCGTATTAATTACGGTGGTATTACCTAT_GCTGGAGGTGTTGGTCTGCAGTCTGGTCATACT	1	0.000208424
TCTATTTCTCAGTGGGGTAAC_CTTGTTGCCGCTATTGGTGCTGGTACTAGTACCAAT_GTTCGTTGGACTGTTCGTGCTGACCATCAG	1	0.000208424
TCTATTTCTCAGTGGGGGAAC_CTTGTTGCCGTATTAATTACGGTGGTATTACCTAT_GCTGGTGGTGTTGGTCTGCAGTCTGGTCATACT	1	0.000208424
TCTATTTCTCAGTGGGCT_TTTGTTGCCAGTATTGGTTCTGGTACTACTACCAAT_GCTCCGACTTCTTACCCGTACCGTCTTTAC	1	0.000208424
TCTATTTCTCAGTGGGCTTCT_CTTGTTGCCAGTATTAGTTCTGGTGGTAATACCTAT_GTTGGTTACTACCTGGTTCCGCTGCGTGACGCTGACGACCTATGTT	1	0.000208424
TCTATTTCTCAGTGGGGTTAC_TTTGTTGCCACTATTAGTTACGGTACTACTACCAAT_GTTCATCCGTACATCACTTACGACCTTGCT	1	0.000208424
TCTATTTCTCATAAAGTTTGG_TTTGTTGCCGCTATTACTGGTGGTGGTAATACCAAT_GTTTACGACTCTACTCGTGTTCTGTTTGAA	1	0.000208424
TCTATTTCTCAGTGGGGTTAC_TTTGTTGCCACTATTGATTTCGGTACTACTACCTAT_GCTCCGACTTGGTATCGACGACGATATACT	1	0.000208424
TCTATTTCTCAGTGGGGTTAC_TTTGTTGCCACTATTGCTTACGGTGGTATTACCTAT_GTTGTTGCTGGTTCCGTGACCCGCATGTT	1	0.000208424
TCTATTTCTCATAAAGTTTAC_CTTGTTGCCGGTATTGATGCTGGTAGTAATACCAAT_GTTACTGAACCGACTTACGGTTACCATGTTCGTGAATTTTAC	1	0.000208424
TCTATTTCTCATAAACTGCGT_TTTGTTGCCAGTATTGCTTACGGTGGTACTACCAAT_GCTGACGTTATCACTGACAACACTTATACT	1	0.000208424
TCTATTTCTCATAAAGTTGCT_CTTGTTGCCAGTATTGATTTCGGTGCTACTACCTAT_GTTACTACTTACCAGTACTTCTACCGTTACTACGGTCATCAG	1	0.000208424
TCTATTTCTCATAAAGTTCAT_CTTGTTGCCGGTATTGATGGTGGTGCTAATACCAAT_GTTGGTTACGGTGTTCTGGACTACAACTCTTACTACCTTTAC	1	0.000208424
TCTATTTCTCATAAAGTTATC_CTTGTTGCCAGTATTAGTGACGGTGGTAATACCAAT_GCTACTAAAGGTGGTTACTACTGGTATAAC	1	0.000208424
TCTATTTCTCATAAAGGTTGT_CTTGTTGCCGGTATTAATCATGGTAGTAGTACCTAT_GCTCAGGACTCTGGTGGTACTCTGCATGAC	1	0.000208424
TCTATTTCTCATAAAGGTTAC_TTTGTTGCCGCTATTACTTACGGTAGTATTACCTAT_GTTCAGGACGCTGCTTACGACTACGACGACATCGGTCATGTT	1	0.000208424
TCTATTTCTCATAAAGGTGAC_TTTGTTGCCGCTATTACTTACGGTAGTACTACCAAT_GTTACTTCTGACTTCGAATACCTGCATTCTTACGACTATGAC	1	0.000208424
TCTATTTCTCATAAAGCTTAC_TTTGTTGCCGGTATTAATCTGGGTGG_GTTGACCGTGACTACGGTTACTGGTGGACTGGTGCTCATGAC	1	0.000208424
TCTATTTCTCATAAAGACGAC_CTTGTTTCCAGTATTGCTCTGGGTAGTATTACCAAT_GTTTGGGGTTCTCGTCGTGGTCTGGAAGCTAACGTTCATTCT	1	0.000208424
TCTATTTCTCATAAAGACGAC_CTTGTTGCCAGTATTGCTCTGGGTAGTATTACCAAT_GTTTGGGGTTCTCGTCGTGGTCTGGAAGCTAACGTTCATTCT	1	0.000208424
TCTATTTCTCATAAAGAATAC_CTTGTTGCGGTATTGATGTTGGTACTAATACCTAT_GTTCGTACTCCGTTCGGTCTGGGTCATTAC	1	0.000208424
TCTATTTCTCATAAACTGGAA_CTTGTTGCCAGTATTACTTTCGGTAGTACTACCTAT_GTTTACTGGGTTTACGACAACGGTTTTGAA	1	0.000208424
TCTATTTCTCAGTTCCTGGAC_TTTGTTGCCGCTATTGATTCTGGTAGTACTACCTAT_GTTCGTGGTGAATGGGCTGGTGACCTTCAG	1	0.000208424
TCTATTTCTCAGTTCCTGGAC_CTTGTTGCCACTATTACTGGTGGTGGTATTACCTAT_GTTCGTTTCTTCACTGGTCCGTACTACGACCAGCGTCATCCG	1	0.000208424
TCTATTTCTCAGTTCCTGCGT_TTTGTTGCCGCTATTGGTTCTGGTACTATTACCTAT_GCTTACT	1	0.000208424
TCTATTTCTCAGTGGGGTCTG_CTTGTTGCCAGTATTGGTTCTGGTGGTATTACCTAT_GCTGGTACTTCTGCTCTGCATGCTCATACTCGTCATTAC	1	0.000208424
TCTATTTCTCAGTGGGGTTAC_TTTGTTGCCACTATTGATTTCGGTGGTAGTACCTAT_GTTAAACATTGGGATTACGTTTACCTTCTG	1	0.000208424
TCTATTTCTCAGGTTGAACCG_TTTGTTGCCGGTATTGCTCCGGGTACTACTACCTAT_GTTTTCTACATCTACCCGTACTCTCATAAA	1	0.000208424
TCTATTTCTCAGGGTGGTAAA_CTTGTTGCCAGTATTAGTGAAGGTACTAGTACCTAT_GTTCGTGACTTCCATTGGTACCCGCTGGACGGTTACCATGAC	1	0.000208424
TCTATTTCTCAGGGTGGTAAC_TTTGTTGCCACTATTGGTCATGGTGGTACTACCTAT_GCTTGGAACGACCCGTACGTTGGTACTTCTGACTACCATTAC	1	0.000208424
TCTATTTCTCAGTACCATGAC_TTTGTTGCCAGTATTAGTCTGGGTGGTATTACCAAT_GCTATCTACCATGACCCGCTGGACGACTACCTGTCTTTTGAA	1	0.000208424
TCTATTTCTCAGTACCATGAA_TTTGTTGCCGCTATTAATAAAGGTACTACTACCAAT_GTTCCGCGTTACTTCGACTTCCCGTATGTT	1	0.000208424
TCTATTTCTCAGTACCATCGT_TTTGTTGCCGCTATTGGTGCTGGTACTAATACCTAT_GCTTACGCTTACTCTCATTGGTACCCGTCTGGTTCTTTTTAC	1	0.000208424
TCTATTTCTCAGTACCATCCG_TTTGTTGCCAGTATTAGTCTGGGTGCTACTACCTAT_GCTCCGCCGCTGCGTCGTCCGTCTGCTACTTCTCAGCTGCATGTT	1	0.000208424
TCTATTTCTCAGTACCATATC_TTTGTTGCCAGTATTGGTTACGGTAGTATTACCAAT_GCTCCGTCTGGTCCGTCTCAGGCTTACTTCGACACTCTTGAC	1	0.000208424
TCTATTTCTCAGTACCATATC_CTTGTTGCCGCTATTACTATCGGTGCTAGTACCTAT_GTTTACTACACTCCGTACTACTACTACGGTGGTGACTATCTG	1	0.000208424
TCTATTTCTCAGTACCAGTCT_TTTGTTGCCAGTATTGCTGTTGGTACTATTACCTAT_GCTGACTACCCGTACGGTTCTCGTCATGTT	1	0.000208424
TCTATTTCTCAGTACCATGCT_CTTGTTGCCAGTATTGCTGGTGGTGGTATTGCCAAT_GTTGGTGACGGTATCTACGCTCCGGTGTTTACTCTCATACT	1	0.000208424
TCTATTTCTCAGTACCAGTCT_TTTGTTGCCACTATTAGTGGTGGTACTAATACCAAT_GTTGTTCAGGACTCTATCTCTGCTCTTCGT	1	0.000208424
TCTATTTCTCAGTACAACTAC_CTTGTTGCCGCTATTACTGACGGTGGTACTACCTAT_GTTGACCCGTACCCGTACCCGCGTTATTTC	1	0.000208424
TCTATTTCTCAGTACAACTAC_CTTGTTGCCAGTATTGCTGGTGGTGCTATTACCAAT_GTTGACTGGGACTACCGTTACTCTGACACTGACGACTTTCGT	1	0.000208424
TCTATTTCTCAGGTTTACGAA_CTTGTTGCCAGTATTGGTCCGGGTGGTAATACCAAT_GTTCATCTGTTCTACGACGACCTGTACGACCGTTACCTTTGG	1	0.000208424
TCTATTTCTCAGGTTTACGCT_CTTGTTGCCGCGATTAATTACGGTGGTATTACCTAT_GCTCTAAAGTTGTTCATCCG	1	0.000208424
TCTATTTCTCAGGTTTACGAC_TTTGTTGCCGGTATTAATTACGGTGGTGCTATTACCAAT_GTTGTTTCTTCTGAAATCTGGGGTGACTACAAATGGCTTGGT	1	0.000208424
TCTATTTCTCAGGTTTACGAC_TTTGTTGCCGGTATTAATCTGGGTACTAATACGTAT_GCTTACGGTGGTACTTACTACGACCATTCT	1	0.000208424
TCTATTTCTCAGGTTTACGAC_TTTGTTGCCGGTATTAATCTGGGTACTAATACCTAT_GCTTACGGTGGTACTTACTACGACCATTCT	1	0.000208424
TCTATTTCTCAGTACAACTAC_TTTGTTGCCGGTATTAGTTCTGGTACTATTACCAAT_GTTGACTCTACTCTGTTCCGTCAGTATAAA	1	0.000208424
TCTATTTCTCAGTACCATGCT_CTTGTTGCCATTATTGCTGGTGGTGGTATTACCAAT_GTTGGTGACGGTATCTACGCTCCGGTGTTTACTCTCATACT	1	0.000208424
TCTATTTCTCAGTACCATGTT_TTTGTTGCCAGTATTGCTGACGGTACTAGTACCAAT_GCTTGTTTCTTACCCGCATCAG	1	0.000208424
TCTATTTCTCAGTACCAGTAC_TTTGTTGCCGCTATTAGTACTGGTGCTAGTACCTAT_GTTCCGTCTACTGACCGTTACGGTCATCAT	1	0.000208424
TCTATTTCTCAGTACATCTTC_TTTGTTGCCGGTATTGATCTGGGTGCTATTACCAAT_GTTTGGTCTGGTGGTCGTTACGACTATGGT	1	0.000208424
TCTATTTCTCAGTACCAGTAC_CTTGTTGCCGCTATTACTGGTGGTGCTAATACCAAT_GCTGACGGTTCTCAGATCTGGTCGCTCCGTCTAACCATTCT	1	0.000208424
TCTATTTCTCAGTACCAGTAC_TTTGTTGCCAGTATTGATCCGGGTGGTATTACCTAT_GTTTACTACTGGATCTGGAAAGACTATGAC	1	0.000208424
TCTATTTCTCAGTACCCGCCG_TTTGTTGCCAGTATTAATGTTGGTGCTACTACCAAT_GCTGACGACGAATACGCTCTGCGTCATTAC	1	0.000208424
TCTATTTCTCAGTACCATTAC_CTTGTTGCCGGTATTGGTCTGGGTGCTACTACCAAT_GCTTTCATCTACCTGGCTTACCGTACTTACCTTGAC	1	0.000208424
TCTATTTCTCAGTACCCGCAG_CTTGTTGCCGGTATTAATGACGGTACTAGTACCAAT_GCTTACGTTTTCGGTATCACTTGGGTTCCGTCTGGTTTTTAC	1	0.000208424
TCTATTTCTCAGTACCCGATC_TTTGTTGCCGGTATTAGTCGTGGTGCTACTACCAAT_GTTCCGCGTCCGAACCGTGGTCAGCTTCGT	1	0.000208424
TCTATTTCTCAGTACCCGATC_TTTGTTGCCGCTATTGGTCCGGGTGGTAATACCAAT_GTTACTCAGGGTTACACTCTGGACACTGTTCAGACTTTTAAC	1	0.000208424
TCTATTTCTCAGTACCCGATC_TTTGTTGCCGCTATTACTGAGGTACTAATACCAAT_GTTTACTACGACTTCATCTGGTACGGTTCTGGTGTTTATGGT	1	0.000208424
TCTATTTCTCAGTACCCGATC_CTTGTTGCCGCTATTAATGACGGTACTAATACCAAT_GTTGTTTGGCCGTACATCTACTGGTGGGACTACTCTCTTTCT	1	0.000208424
TCTATTTCTCAGTACCCGATC_CTTGTTGCCAGTATTGGTCCGGTATTACCAAT_GCTTCGACGCTCCGAACGCTCCTCATACT	1	0.000208424
TCTATTTCTCAGTACCCGACT_TTTGTTGCCGCTATTACTGACGGTAGTAATACCTAT_GCTCCGGCTTACTCTGCTGACCCGTATAAA	1	0.000208424
TCTATTTCTCAGTACCCGACT_CTTGTTGCCAGTATTAGTATCGGTGGTACTACCTAT_GCTCAGAACGTTGCTTACACTATCTACTACGACGACTACTACCATTAC	1	0.000208424
TCTATTTCTCAGTACCCGACTT_CTTGTTGCCAGTATTAGTTACGGTGCTAATACCTAT_GTTCCGCATTCTCTGGCTGACCCGTGAATACTACATCTATCAG	1	0.000208424
TCTATTTCTCAGTACCCGAAC_CTTGTTGCCGCTATTGATCTGGGTGGTACTACCTAT_GCTACTCTGGAACATTCTTGGGTTCATCCGTCTTACTTTGAC	1	0.000208424
TCTATTTCTCAGTACCATTCT_CTTGTTGCCGGTATTACTTACGGGGTAATACCAAT_GCTGGTTACGACTCTACTATCGGTCATTCT	1	0.000208424
TCTATTTCTCAGTACCATTAC_CTTGTTGCCAGTATTACTGCTGGTGGTACTACCTAT_GCTCGTCCGTACTCTGGTGACTACGTTTACGCTACTTTTCCG	1	0.000208424
TCTATTTCTCAGGTTTACGAC_TTTGTTGCCGCTATTACTGTTGGTGCTAGTACCAAT_GTTTACGGTACTCCGGACGCTACTTATGTT	1	0.000208424
TCTATTTCTCAGGTTTACGAC_TTTGTTGCCACTATTGCTTCTGGTACTACTACCAAT_GTTTCTGGTAACTTCTACTACGGTTATAAA	1	0.000208424
TCTATTTCTCAGGTTTACGAC_CTTGTTGCCGGTATTGCTGGTGGTAGTACTACCTAT_GCTACTGTTCTGACTGACTTCGCTCATTTC	1	0.000208424
TCTATTTCTCAGGTTTACGAC_CTTGTTGCCGGTATTAATGACGGTGGTAGTACCAAT_GCTGACGGTTGGCTGGTTTCTGGTGGTCCGACTTACTATCCG	1	0.000208424
TCTATTTCTCAGGTTTACTCT_TTTGTTGCCACTATTAATGAAGGTACTACTACCAAT_GTTTACCGTGGTAAAGTTAAATCTCATGGT	1	0.000208424
TCTATTTCTCAGGTTTACTCT_CTTGTTGCCGGTATTAGTACTGGTAGTAGTACCTAT_GCTCATATCCGTCAGGACCCTATCGTTTACCAGTCTTTTGAA	1	0.000208424
TCTATTTCTCAGGTTTACTCT_CTTGTTGCCGGTATTACTCCGGGTGGTAATACCAAT_GTTTACTTCCATCGTCAGCGTCAGCGTGTTAACTACTATTAC	1	0.000208424
TCTATTTCTCAGGTTTACTAC_TTTGTTGCCGGTATTACTTTCGGTGCTAGTACCTAT_GCTTACTACTACTACAAAGGTATCGCTGCTGACTACTTTTGG	1	0.000208424
TCTATTTCTCAGGTTTACTAC_TTTGTTGCCGGTATTACTTTCGGTGCTAGTACCTAA_GATTACTACTACTACAAAGGTATCGCTGCTGACTACTTTTGG	1	0.000208424
TCTATTTCTCAGGTTTACTAC_TTTGTTGCCGCTATTGATTACGGTGGTAATACCTAT_GTTTTCGCTTACGCTTCGTTGCTTTTGAC	1	0.000208424
TCTATTTCTCAGGTTTACTAC_TTTGTTGCCGCTATTAGTGCTGGTGCTACTACCAAT_GCTGCTCCGACTCGTGACGACGTTCATTGG	1	0.000208424
TCTATTTCTCAGGTTTACTAC_TTTGTTGCCGCTATTACTATCGGTGCTAATACCTAT_GTTCCGGACCTGCTGACTCGTGACACCTACGCTGGTTATTCT	1	0.000208424
TCTATTTCTCAGGTTTACTAC_TTTGTTGCCAGTATTGGTATCGGTGCTAGTACCAAT_GTTTTCCTGCTGGTTGCTTCTAACTACTACGGTCCGTATTAC	1	0.000208424
TCTATTTCTCAGGTTTACTAC_TTTGTTGCCAGTATTGATGCTGGTGGTAGTACCAAT_GTTTCCTGTACACTTACGGTGGTTTTAAA	1	0.000208424
TCTATTTCTCAGGTTTACTAC_TTTGTTGCCACTATTGGTTACGGTGGTAATACCTAT_GTTTCTCGTTCTTCTTCTCTGTACCCGAAATCTGCTCATCAT	1	0.000208424
TCTATTTCTCAGGTTTACGGT_TTTGTTGCCGCTATTACTCAGGGTAGTACTACCTAT_GCTGAAAGCGAAACTTACCCGCCGTATTCT	1	0.000208424
TCTATTTCTCAGGTTTACTAC_CTTGTTGCCGGTATTGATATCGGTGGTAATACCAAT_GTTAAATTCTACTACTCTCTGAACTCCGTCCGGGTCATTAC	1	0.000208424
TCTATTTCTCAGGTTTACTAC_CTTGTTGCCGCTATTAATATCGGTACTAATACCAAT_GTTGGTCACCGTGACGACCATTCT	1	0.000208424
TCTATTTCTCAGGTTTACTAC_CTTGTTGCCAGTATTGATCCGGGTGGTAATACCAAT_GTTCGTCTGGCTTACGTTTCACTTCTGACTACCTGCATTAC	1	0.000208424
TCTATTTCTCAGGTTTACGTT_TTTGTTGCCGCTATTGGTCTGGGTGGTAATACCTAT_GCTGACGACTTCCATGACGGTCTGCATTCT	1	0.000208424
TCTATTTCTCAGGTTTACGTT_TTTGTTGCCAGTATTGGTTCTGGTGCTACTACCAAT_GTTACTCAGGACGGTTCTCTGGACCCGCAGTACCTGTTTGCT	1	0.000208424
TCTATTTCTCAGGTTTACTCT_TTTGTTGCCACTATTAATTCTGGTACTAATACCTAT_GCTTACTACGCTAAGGTGACTACTGGTACTTCCATTTTTGG	1	0.000208424
TCTATTTCTCAGTACCACGAC_CTTGTTGCCGCTATTGGTGAAGGTACTACTACCTAT_GCTGGTGTTGCTTGGTACTGGTACTATTAC	1	0.000208424
TCTATTTCTCAGGTTTACTAC_TTTGTTGCCAGTATTAATGACGGTGGTAGTACCAAT_GTTGCTCAGGGTGCTATCTACCTGCGTGACTCTATCTATTC	1	0.000208424
TCTATTTCTCAGGTTTACGGT_TTTGTTGCCAGTATTGGTTTCGGTGGTAGTACCAAT_GCTGACGACTACACTGAAGGTCGTGGTCCGGGTTCTTTTGGT	1	0.000208424
TCTATTTCTCAGGTTTACGAC_CTTGTTGCCGGCATTAATGACGGTGGTAGTACCAAT_GCTGACGGTTGGCTGGTTTCTGGTGGTCCGACTTACTATCCG	1	0.000208424
TCTATTTCTCAGGTTTACGAC_CTTGTTGCCGCTATTACTTCTGGTGGTAATACCAAT_GTTGACCTGCGTGTTTACCATTGGTATGCT	1	0.000208424
TCTATTTCTCAGGTTTACGAC_CTTGTTGCCACTATTGATTGGGGTAGTACTACCAAT_GTTGGTGCTTACGACGGTCGTGTTCTGTCTTACACTTATGAC	1	0.000208424
TCTATTTCTCAGGTTTACCTG_TTTGTTGCCAGTATTGATCAGGTTGGTAGTACCAAT_GCTGTTTAATACGACACTTACGGTCTTTAC	1	0.000208424
TCTATTTCTCAGGTTTACGGT_CTTGTTGCCACTATTAATTACGGTGGTACTACCAAT_GTTGGTTACGGTATCCCGCCGGACAAACGTGTTACTCATTAC	1	0.000208424
TCTATTTCTCAGGTTTACCGT_TTTGTTGCCAGTATTGGTATCGGTGCTAGTACCAAT_GTTGGTTACGAAAAAAACCCGTGCTGGTGTTTACGACCATGGT	1	0.000208424
TCTATTTCTCAGGTTTACCGT_TTTGTTGCCACTATTAATACTGGTGGTAATACCTAT_GTTGACGGTTACGGTTCTGGTTGGCTTGCT	1	0.000208424
TCTATTTCTCAGGTTTACCCG_TTTGTTGCCGCTATTAATTCTGGTAGTAGTACCTAT_CTAACACTGGTACTGACGACCCGTTTGGT	1	0.000208424
TCTATTTCTCAGGTTTACCCG_TTTGTTGCCAGTATTGATGCTGGTAGTAGTACCAAT_GTTACTGTTCGTCGTCAGGGTGGTGACTCTCAGTACCATTAC	1	0.000208424
TCTATTTCTCAGGTTTACCCG_TTGCCGCTATTACTACTGGTACTAGTACCAAT_GT	1	0.000208424
TCTATTTCTCAGGTTTACCCG_CTTGTTGCCACTATTACTAACGGTAGTATTACCAAT_GTTACTGACTACGGTGGTTCGGTGTTTACCTGGGTCTTGAC	1	0.000208424
TCTATTTCTCAGGTTTACA_CTTGTTGCCGGTATTAATGTTGGTGGTACTACCAAT_GTTCAGCCGCGTATCTCTTACACTGACGGTCGTACTCATTC	1	0.000208424
TCTATTTCTCAGGTTTACATC_TTTGTTGCCGCTATTAGTACTGGTGCTAATACCTAT_GTTCTGGCTTCTTACATCACTCAGCATTAC	1	0.000208424
TCTATTTCTCAGGTTTACATC_TTTGTTGCCGCTATTAATAACGGTGCTATTACCTAT_GTTAACTGGACTTACTGGGCTGACCTTGT	1	0.000208424
TCTATTTCTCAGGTTTACATC_TTTGTTGCCAGTATTACTTACGGTGGTACTACCTAT_GTTGACACTTGGCTGTCTCGTCCGCATTAC	1	0.000208424
TCTATTTCTCAGGTTTACATC_TTTGTTGCCACTATTAATTACGGTACTACTACCAAT_GCTGTTGGTCGTAACCAGGACTACGGTTACCCGCCGCATCGT	1	0.000208424
TCTATTTCTCAGGTTTACGCT_TTTGTTGCCGCTATTAATTCTGGTACTAGTACCTAT_GCTTGGTACGTTACTTCTGAAACTTTTGCT	1	0.000208424
TCTATTTCTCAGGTTTACACT_TTTGTTGCCAGTATTGATCGTGGTGGTACTACCAAT_GTTGACCCGGCTACTGACCTGGAAGTTGACTACACTCGTCAG	1	0.000208424
TCTATTTCTCAGTACCACTAC_CTTGTTGCCACTATTAATGACGGTGCTAATACCTAT_GCTTCTACTCTGTACTACGACCCGGAAGGTTACGAATATTTC	1	0.000208424
TCTATTTCTCAGTACCAC_TTTGTTGCCACTATTGCTTTCGGTGGTATTACCTAT_GTTGACTTCATCGTTCGTCTGGGTTACGAATACCCGCATAAC	1	0.000208424
TCTATTTCTCAGTACCAGAAC_CTTGTTGCCACTATTGATTACGGTAGTAGTACCAAT_GCTCCGTACGAATCTCGTCCGGGTGACGTTTACTTCCCTCCG	1	0.000208424
TCTATTTCTCAGTACCCGGGT_CTTGTTGCCGGTATTACTGCTGGTGGTACTACCTAT_GTTGACCTGTACTACGCTGGTTTCTATTGG	1	0.000208424
TCTATTTCTCAGTACCCGGGT_CTTGTTGCCACTATTGATATCGGTGCTAGTACCAAT_GCTGGTTACGACTCTGTTGGTCGTTTTTAC	1	0.000208424
TCTATTTCTCAGTACCCGGGT_CTTGTTGCCACTATTACTACTGGTGCTAGTACCAAT_GCTGTTTCTTCTTCTGACTACGGTCTTCCG	1	0.000208424
TCTATTTCTCAGTACCCGGCT_TTTGTTGCCGGTATTACTACTGGTGCTACTACCAAT_GTTCGTACTACTGCTCAGACTCTGTATGGT	1	0.000208424
TCTATTTCTCAGTACCCGGAC_TTTGTTGCCGGTATTGATGTTGGTGCTAATACCTAT_GTTGTTGACCGTCATTACAACTACTACCAGTTCTCTCATCGT	1	0.000208424
TCTATTTCTCAGTACCCGGAC_TTTGTTGCCGCTATTGGTTACGGTGGTAATACCTAT_GCTTCTGGTGACGCTGACGACTACACTGAAGGTATCTATGAC	1	0.000208424
TCTATTTCTCAGTACCCGGAC_CTTGTTGCCAGTATTAGTTCTGGTGCTAATACCAAT_GTTGTTGGTTCTTCTACTGACCGTTATAAA	1	0.000208424
TCTATTTCTCAGTACCCGGAA_CTTGTTGCCACTATTAATCCGGGTACTAGTACCAAT_GTTGCTGAAAAATACGTTGACCGTTTCGGTTCTTACTATACT	1	0.000208424
TCTATTTCTCAGTACCCGTCT_CTTGTGCCGGTATTGATGAAGGTAGTAATACCAAT_GTTTACGAACATACTGACTACTGTCAGGTTGGTTACTATGAC	1	0.000208424
TCTATTTCTCAGTACCCGTCT_CTTGTTGCCGCTATTGATGACGGTGCTAATACCTAT_GCTTACACTGTTTACGCTATCCCGGGTGACGGTGGTCTTTAC	1	0.000208424
TCTATTTCTCAGTACCCGCGT_TTTGTTGCCGCTATTAGTCGTGGTACTACTACCTAT_GTTATCCCGGACAACCATACTCCGCATGGT	1	0.000208424
TCTATTTCTCAGTACCGTACT_TTTGTTGCCAGTATTACTCATGGTGGTACTACCTAT_GTTCATCCGCCGTACCAGGGTGACTATACT	1	0.000208424
TCTATTTCTCAGTACCGTCGT_CTTGTTGCCGCTATTACTTACGGTAGTATTACCAAT_GCTTACTACACTCGTCCGACTGACACTTTCGACACTTTTCGT	1	0.000208424
TCTATTTCTCAGTACCGTCGT_CTTGTTGCCACTATTGGTGACGGTGGTAGTACCAAT_GCTCTGAACCGTGGTACTCAGCAGGTTCGTTCTTTCCTTGAC	1	0.000208424
TCTATTTCTCAGTACCGTCCG_CTTGTTGCCAGTATTAATGCTGGTAGTAGTACCAAT_GCTTAGTACTACTACGTTACTGCTTACGGTTGGTCTCTTGAC	1	0.000208424
TCTATTTCTCAGTACCGTCAT_TTTGTTGCCAGTATTAATACTGGTACTAATACCAAT_GTTTACTGGTACGACGCTGAACATCATCTG	1	0.000208424
TCTATTTCTCAGTACCGTCAT_TTTGTTGCCAGTATTAATACTGGTACTAATACCAAT_GTTCTGCGTGGTCTGACTCCGGCTTTCATCATCACTTATGCT	1	0.000208424
TCTATTTCTCAGTACCCGGGT_TTTGTTGCCAGTATTGCTCGTGGTGGTAGTACCTAT_GTTGGCGTGCTTACTGGACTTACTCTGAATTCGACATCTTTGAC	1	0.000208424
TCTATTTCTCAGTACCGTCAG_TTTGTTGCCAGTATTGCTTACGGTGCTAGTACCAAT_GCTGTTGTTGGTGACTGGGTTTACGACCGTTACTACCTTCCG	1	0.000208424
TCTATTTCTCAGTACCCGGGT_TTTGTTGCCGGTATTGATGACGGTGGTAGTACCTAT_GTGTTGGTCATGACTTTTCT	1	0.000208424
TCTATTTCTCAGTACCCGTCT_CTTGTTGCCACTATTGGTGAAGGTAGTAATACCTAT_GCTGACGTTCCGTACTTCTGGCAGCAGTACGACTACCATTAC	1	0.000208424
TCTATTTCTCAGTACACTCGT_TTTGTTGCCACTATTAATACTGGTACTAATACCAAT_GTTTACTACGACGTTGAAGACCTGCTTGC	1	0.000208424
TCTATTTCTCAGTACATCTC_CTTGTTGCCACTATTGATGACGGTGGTAATACCAAT_GTTTACGACCCGTCTGCTGCTTCTGACGAACTGGAACATCCG	1	0.000208424
TCTATTTCTCAGTACATCTTC_CTTGTTGCCACTATTGGTTACGGTACTAATACCTAT_GCTCATCATGGTCTGCCGCTGTTCGAATACACTCTGTATGGT	1	0.000208424
TCTATTTCTCAGGTTGGTCTG_CTTGTTGCCAGTATTACTGACGGTGGTATTACCAAT_GCTATCAACAAATGGTACGACGTTCATGAA	1	0.000208424
TCTATTTCTCAGTACCCGTAC_CTTGTTGCCGCTATTACTCCGGGTGGTAGTACCTAT_GTTCATCTGATCTACCGTGACGTTTTTGAC	1	0.000208424
TCTATTTCTCAGTACCCGTAC_TTTGTTGCCGGTATTGCTGTTGGTACTAGTACCTAT_GTTTACTGGTCGTTGCTACTTACTTTCGT	1	0.000208424
TCTATTTCTCAGTACCCGTAC_TTTGTTGCCGGTATTGCTGCTGGTAGTAATACCAAT_GTTGACCAGTCTGGTAACGTTTACCATAAC	1	0.000208424
TCTATTTCTCAGTACCCGTAC_TTTGTTGCCGGTATTAATTTCGGTGGTAATACCAAT_GCTGTTCCGGGTTCTACATCCAGTCTGAACTGCGTTTTGGT	1	0.000208424
TCTATTTCTCAGTACCCGTAC_TTTGTTGCCGGTATTAATGACGGTAGTAGTACCAAT_GCTCTGGACCCGGCTTACGCTGGTTTTTAC	1	0.000208424
TCTATTTCTCAGTACCCGTAC_TTTGTTGCCGCTATTGGTTACGGTGCTAGTACCAAT_GTTGACGGTTCTGACACTTACGTTCTTGGT	1	0.000208424
TCTATTTCTCAGTACCCGTAC_TTTGTTGCCGCTATTGGTTACGGTACTAGTACCAAT_GTTGGTCAGGAACTGACTACTGACGCTGGTGGTACTTATGAC	1	0.000208424
TCTATTTCTCAGTACCCGTAC_CTTGTTGCTGGTATAAATTTCGGTGCTAATACCTAT_GCTTACTTCTACTACAAACGTTCTTTTCGT	1	0.000208424
TCTATTTCTCAGTACCCGTAC_CTTGTTGCCGGTATTGATTGGGGTGCTAATACCTAT_GCTTACTACATCTACCGTCCGATCATCAG	1	0.000208424
TCTATTTCTCAGTACCCGTAC_CTTGTTGCCGGTATTAGTTTCGGTACTATTACCAAT_GTTTACTACCTGACTCTGCTGTCTTTTGAC	1	0.000208424
TCTATTTCTCAGTACCCGTAC_CTTGTTGCCGCTATTGGTGTTGGTACTACTACCAAT_GTTACTCCGTACTACCGTTCTGCTCGTCCGGCTATCTTTCCG	1	0.000208424
TCTATTTCTCAGTACCCGTAC_CTTGTTGCCGCTATTGGTGGTGGTAGTAATACCTAT_GCTACTGCTCGTGAAATCGGTCATCATTCT	1	0.000208424
TCTATTTCTCAGTACCCGTAC_CTTGTTGCCACTATTAGTTCTGGTGCTAGTACCAAT_GCTCGTCGTAAAGCTGTTTACCGTCTTGCT	1	0.000208424
TCTATTTCTCAGTACCCGGTT_TTTGTTGCCGCTATTGGTTACGGTAGTACTACCTAT_GTTTACGACTACTACGTTATCGAAAACCGTGAATCTTATGCT	1	0.000208424
TCTATTTCTCAGGTTTACGTT_CTTGTTGCCGGTATTGGTGCTGGTGCTAGTACCAAT_GCTCTGCATGTTTACGGTCTGACTGACGCTCAGTCTCTTGGT	1	0.000208424
TCTATTTCTCAGTACCGTCAC_CTTGTTGCCAGTATTGCTCTGGGTACTAGTACCTAT_GCTTACGGTGCTGTTTACCGTAACTATTAC	1	0.000208424
TCTATTTCTCAGTACCGTACT_TTTGTTGCCGGTATTGGTTACGGTGGTATTACCTAT_GCTTCTCTGTTCTGGACTGGTTCTCTTTGG	1	0.000208424
TCTATTTCTCAGTACCAGGGT_CTTGTTGCCACTATTGGTGACGGTACTATTACCTAT_GTTATCTACTACCTGTCTAAAGTTTATGAA	1	0.000208424
TCTATTTCTCAGTACCAGGCT_TTTGTTGCCGGTATTGGTTACGGTGGTAATACCAAT_GCTTACCTGCAGGCTTACCGTGCTCATCCT	1	0.000208424
TCTATTTCTCAGTACCAGGCT_TTTGTTGCCAGTATTACTGGTGGTACTAATACCAAT_GTTTTCCAGGGTTCTTCTGAATCTCTTTCT	1	0.000208424
TCTATTTCTCAGTACCAGGCT_CTTGTTGCCGGTATTGATGACGGTACTATTACCAAT_GTTGACGGTCGTGAAACTACTGTTTATCTG	1	0.000208424
TCTATTTCTCAGTACCAGGCT_CTTGTTGCCACTATTGATGGTGGTGGCACTACCAAT_GTTTACTTCTCTGGTGTTATCCTGCTTTCT	1	0.000208424
TCTATTTCTCAGTACCAGGAC_TTTGTTGCCGGTATTGGTCTGGTGCTAATACCTAT_GTTGGTCGTGGTGACTGGAAAGACACTCCGTACGACCATTAC	1	0.000208424
TCTATTTCTCAGTACCAGGAC_TTTGTTGCCACTATTAGTGTTGGTAGTAGTACCAAT_GTTTCTTCTCCGGTTGGTCCGTACTATGCT	1	0.000208424
TCTATTTCTCAGTACCAGGAC_TTTGTTGCCACTATCGCTTCTGGTAGTAATACCTAT_GTTTCGGTCTGGGTCAGCCGCTGTATGCT	1	0.000208424
TCTATTTCTCAGTACCAGGAC_CTTGTTGCCGCTATTGGTCCGGGTAGTAATACCAAT_GTTGACTACCGTGACCCGACTGACCGTATCGTTTGGTATGGT	1	0.000208424
TCTATTTCTCAGTACCAGCGC_TTTGTTGCCGGTATTAGTAACGTTGCTACTACCTAT_GTTTCTGCTATCGTTGACGTTGACCATTGG	1	0.000208424
TCTATTTCTCAGTACCAGTAC_TTTGTTGCCACTATTGGTGCTGGTACTAGTACCTAT_GTTGGTCCGTGGGACTTCGAAGTTGTTTACGCTGGTCATTC	1	0.000208424
TCTATTTCTCAGTACCAGCAG_CTTGTTGCCACTATTGGTCAGGGTGCTAGTACCTAT_GCTGGTCCGTCTGGTGACGTTGGTTTTCCG	1	0.000208424
TCTATTTCTCAGTACCAGATC_CTTGTTGCCGGTATTAGTTCTGGTGGTAATACCTAT_GTTTACGGTCTGACTCGTAAAACTCATGTT	1	0.000208424
TCTATTTCTCAGTACCAGATC_CTTGTTGCCGGTATTACTGACGGTAGTACTACCAAT_GTTTACGCTTACCAGTACTTTGGT	1	0.000208424
TCTATTTCTCAGTACCAGATC_CTTGTTGCCACTATTGCTGTTGGTGCTATTACCAAT_GTTTCTTACTACCCGCATCCGGACGACTACCGTGTTCACCAT	1	0.000208424
TCTATTTCTCAGTACCAGACG_CTTGTTGCCGGTATTGATCGTGGTACTACTACCAAT_GTTTGGGACGTTCATTACGTTGACCTTTAA	1	0.000208424
TCTATTTCTCAGTACCAGAAC_CTTGTTGCCACTATTGATTACGGTAGTAGTACCAAT_GCTCCGTACGAATCTCGTCCGGGTGACGTTTACTTCCTTCCG	1	0.000208424
TCTATTTCTCAGTACCAGTAC_CTTGTTGCCACTATTAGTTACGGTACTACTACCTAT_GCTCATTCTGTTGGTCAGGAAGTTTTTTAC	1	0.000208424
TCTATTTCTCAGTACCGTATC_TTTGTTGCCGGTATTAATGGGGTGCTATTACCTAT_GCTACTTCTCAGCATGACCATACTTTTTAC	1	0.000208424
TCTATTTCTCAGTACCAGTAC_CTTGTTGCCCGTATTACTCAGGGTGGTAATACCAAT_GCTGGTATCTGGGACAAACTGGACGCTGTTGTTTACCATTAC	1	0.000208424
TCTATTTCTCAGTACATCTTC_CTTGTTGCCGCTATTGGTCCGGGTACTAATACCAAT_GCTGGTCGTATCTACTACGACGACACTGGTTCTGACCATTTC	1	0.000208424
TCTATTTCTCAGTACCGTACT_TTTGTTGCCGCTATTAATGTTGGTGGTATTACCTAT_GTTCATGACATCGACTACGACAACGTTCCGTCTGGTCTTTAC	1	0.000208424
TCTATTTCTCAGTACCGTACT_TTTGTTGCCAGTATTAGTTACGGTACTACTACCAAT_GCTGGTACTGTTGGTTTCCATGCTTATGAC	1	0.000208424
TCTATTTCTCAGTACCGTAAC_TTTGTTGCCGCTATTGCTGCTGGTGCTAGTACCTAT_GTTTACTACGCTCGTGTTCTGTTCTACGACCCGGAAAAACCGTTTGCT	1	0.000208424
TCTATTTCTCAGTACCCGTCT_CTTGTTGCCGCTATTGATGACGGTGCTAATACCTAT_GCTTACACTGTTTACTCTATCCCGGGTGACGGTGGTCTTTAC	1	0.000208424
TCTATTTCTCAGTACCGTAAC_TTTGTTCCAGTATTGCTTACGGTAGTAGTACCAAT_GCTTACTACAACTGGTCTGAATACCGTCTGGGTACTCATGTT	1	0.000208424
TCTATTTCTCAGTACCGTAAC_CTTGTTGCCACTATTAATTACGGTGGTAGTACCTAT_GTTCCGTACTACCGTTGACCGTACTTATGAC	1	0.000208424
TCTATTTCTCAGTACCGACAAA_TTTGTTGCCAGTATTGGTGGTGGTGGTACTACCAAT_GTTGACGCTTACCCGTCTAACTACTACGAATATGAC	1	0.000208424
TCTATTTCTCAGTACCGACAAA_TTTGTTGCCAGTATTGGTGGTGGTGGTACTACCAAA_GTTGACGCTTACCCGTCTTACTACTACGACTATGAC	1	0.000208424
TCTATTTCTCAGTACCGACAAA_TTTGTTGCCAGTATTGGTGGTGGTGGGACTACCAAT_GGTGACGCTTACCCGTCTAACTACTACGACTATGAC	1	0.000208424
TCTATTTCTCAGTACCCTGAC_TTTGTTGCCACTATTGGTATCGGTAGTATTACCAAT_GCTAACGTTGGTCGTGACCGTATCTTTTGG	1	0.000208424
TCTATTTCTCAGTACCCGTTC_CTTGTTGCCACTATTAATTCTGGTACTACTACCAAT_GCTAAAGACGGTTACGTTTTCAAATTTTCT	1	0.000208424
TCTATTTCTCAGTACCCGTGG_CTTGTTGCCACTATTAATGACGGTACTACTACCTAT_GTTTCTTACCAGTCTTACGTTAACTGGCGTTCGGTTATCAG	1	0.000208424
TCTATTTCTCAGTACCCGTCT_TTTGTTGCCGCTATTGGTCTGGGTAGTAATACCTAT_GTTGTTTTCAAACCGGTTGACGACTACGTTGCTTCTCATCAG	1	0.000208424
TCTATTTCTCAGTACCCGTCT_TTTGTTGCCAGTATTGGTTACGGTGCTACTACCAAT_GTTGCTGACTGGTACACTCTGTCTCGTTACTCCATCATTGG	1	0.000208424
TCTATTTCTCAGTACCCGTCT_CTTGTTGCCGGTATTGGTTCTGGTACTATTACCTAT_GCTCTGACTACTGCTGGTGTTGACTACGTTTACACTTATACT	1	0.000208424
TCTATTTCTCAGTACCCGCTG_TTTGTTGCCAGTATTGATGACGGTACTATTACCAAT_GCTCCGTTCTCTTACCATGGTAACCTTGCT	1	0.000208424
TCTATTTCTCAGTACCCGCCG_TTTGTTGCCAGTATTGCTTTCGGTAGTACTACCTAT_GCTGACGACATCGGTTACTACTCTATGAC	1	0.000208424
TCTATTTCTCAGTACCAGCTG_TTTGTTGCCAGTATTACTTGGGGTAGTAATACCTAT_GCTCCGGGTCTGCCGGACGACGACGCTTCTAACCAGTATGGT	1	0.000208424
TCTATTTCTCAGGTTTACGTT_CTTGTTGCCGCTATTGGTTACGGTGGTACTACCTAT_GCTCAGTCTCAGTACTGTCAGTCTATCGACTACGACTTTGGT	1	0.000208424
TCTATTTCTCAGGTTTACGTT_CTTGTTGCCAGTATTGCTATCGCTGGTACTAGTTCCTAT_GTTTTCGGTTACATCGGTCCGTCGAACTGGCTGGTTATCAG	1	0.000208424
TCTATTTCTCAGGTTTACGGT_TTTGTTGCCGGTATTGGTTTCGGTGCTATTACCAAT_GCTGGTTACTTCTCTTACGACTTCTCTGCTGGTTACCTTTAC	1	0.000208424
TCTATTTCTCAGTACAACCAT_CTTGTTGCCAGTATTGCTCATGGTAGTATTACCAAT_GCTTACGACGGTTGGGAACGTTACCTTCTG	1	0.000208424
TCTATTTCTCAGTACAACCAG_CTTGTTGCCACTATTGGTGACGGTGCTAATACCTAT_GCTCTGGAAGACCCGTACGGTACTCTTGCT	1	0.000208424
TCTATTTCTCAGTACAACACT_CTTGTTGCCGCTATTGGTAACGGTGCTACTACCAAT_GTTTACTACGTTTGGCGTTCTCCGTATGA	1	0.000208424
TCTATTTCTCAGTACAACAAC_TTTGTTGCCAGTATTGCTGAAGGTGGTAATACCAAT_GTTTCTCTGACTTATTACTCGCTTATTAC	1	0.000208424
TCTATTTCTCAGTACAACAAC_TTTGTTGCCACTATTGCTTACGGTGCTAGTACCAAT_GTTTCTTACGGTGCTTCTACTCGTCATACT	1	0.000208424
TCTATTTCTCAGTACAACAAC_CTTGTTGCCGCTATTGGTTACGGTAGTAATACCTAT_GCTGGTGGTCATCTGGTTTTCATCTGGCGTATCTCTCTTGGT	1	0.000208424
TCTATTTCTCAGTACAACAAA_TTTGTTGCCACTATTGCTTACGGTACTAGTACCAAT_GTTCAGGACCTGGGTCATGACTACTTTGTT	1	0.000208424
TCTATTTCTCAGTACAACAAA_CTTGTTGCCGGTATTGGTATCGGTGGTACTACCTAT_GTTTACGGTGCTTACCGTTACCGTATCCCGGAAAACTTTAAA	1	0.000208424
TCTATTTCTCAGTACAAATCT_TTTGTTGCCAGTATTAGTGACGGTGCTACTACCAAT_GCTTGGACTTACCTGGTTACTTACCTTCCG	1	0.000208424
TCTATTTCTCAGGTTTTCCGT_TTTGTTGCCACTATTGCTATCGGTGCTAGTACCTAT_GCGGGTTACGGTACTGACTACGCTTACCTGGCTCTTAAA	1	0.000208424
TCTATTTCTCAGGTTTTCCCG_TTTGTTGCCGGTATTGGTCTGGGTGCTACTACCAAT_GCTCAGTCTCCGTACTGGCCGGCTTTTGTT	1	0.000208424
TCTATTTCTCAGGTTTTCATC_ATTGTTGCCAGTATTACTGACGGTACTAGTACAAAT_GCTGTTGAAAAATACCGTCTGGAAACTCAGGACGACCATAAC	1	0.000208424
TCTATTTCTCAGGTTTCTCGT_CTTGTTGCCGGTATTACTTTCGGTGGTATTACCAAT_GTTTCTCCGCTGTACGACTGGTCTTTTTAC	1	0.000208424
TCTATTTCTCAGGTTTCTGTT_CTTGTTGCCGCTATTAATATCGGTGCTGCTACCAAT_GCTCGTGACGGTCTGGGTATCGGTGACTACCTGGACTTTCCG	1	0.000208424
TCTATTTCTCAGGTTTCTGTT_CTTGTTGCCGCTATTAATATCGGTGCTACTACCAAT_GCTCGTGACGGTCTGGGTATCGGTGACTACCTGGACTTTCCG	1	0.000208424
TCTATTTCTCAGGTTTCTGGT_CTTGTTGCCGGTATTAATCAGGGTAGTATTACAAT_GCTTCGTTTACTACGCTGAAGCTCTTGAC	1	0.000208424
TCTATTTCTCAGGTTTCTGCT_TTTGTTGCCACTATTAGTGGTGGTGCTAATACCTAT_GTTTACCAGGACACTCAGCAGGCTCATCTG	1	0.000208424
TCTATTTCTCAGTACAACCGT_CTTGTTGCCAGTATTGGTACTGGTGGTAATACCTAT_GTTT	1	0.000208424
TCTATTTCTCAGGTTTCTGCT_TTTGTTGCCACTATTAGTGGGTGCTAATACCTAT_GTTTACCAGGACACTCAGCAGGCTCATCTG	1	0.000208424
TCTATTTCTCAGTACAACCGT_TTTGTTGCCAGTATTGCTACTGGTGCTAATACCAAT_GTTGGTGTTCAGGGTGACGACGGTTACCTTTAC	1	0.000208424
TCTATTTCTCAGTACAACCTG_TTTGTTGCAAGTATTGATACTGGTGGTACTACCAAT_GCTCGTCTGCGTTACGACGACTCTCATACT	1	0.000208424
TCTATTTCTCAGGTTTTCCTG_CTTGTTGCCGCTATTAGTGGTGGTACTACCTAT_GCTTGGCCGTACTACTACGACTTCTTCATCAACTACTATCCG	1	0.000208424
TCTATTTCTCAGGTTTTCCGT_TTTGTTGCCACTATTGCTATCGGTGCTAGTACCTAT_GCTGGTTACGGTACTGACTACGCTTACCTGGCTCTTAAA	1	0.000208424
TCTATTTCTCAGTACAAATAC_TTTGTTGCCACTATTGGTCCGGGTGCTAGTACCTAT_GTTGCTGTTGCTACTCAGCTGGACTTTCTG	1	0.000208424
TCTATTTCTCAGTACAAATAC_TTTGTTGCCGGTATTGGTCAGGGTAGTATTACCTAT_GCTTACCTGGCTTACGAAGCTATCTACGCTCGTTCTATTCT	1	0.000208424
TCTATTTCTCAGGTTTACTTC_CTTGTAGCCGCTATTAGTAACGGTACTACTACCAAT_GCTTCTTCTACTTACGAACGTGCTACTGACGTTACTTATCGT	1	0.000208424
TCTATTTCTCAGTACAACGAA_CTTGTTGCCGCTATTAGTCGTGGTAGTACTACCTAT_GCTCGTCTGCCGCCGCGTGCTGTTGCTAATGCTTCCTTCAT	1	0.000208424
TCTATTTCTCAGTACAACGGT_TTTGTTGCCGGTATTTATGCTGGTGGTAATACCTAT_GTTGACTGGGCTTGGGACTGGGGGCTTCGT	1	0.000208424
TCTATTTCTCAGTACAACGGT_TTTGTTGCCGGTATTGATGCTGGTGGTAATACCTAT_GTTGACTGGGCTTGGGACTGGGGTCTTCGT	1	0.000208424
TCTATTTCTCAGTACAACGGT_TTTGTTGCCGCTATTGCTTACGGTGGTAATACCTAT_GTTTTCTCTACTCTGTTCCCGGACTATCAG	1	0.000208424
TCTATTTCTCAGTACAACGGT_TTTGTTGCCACTATTAGTGGTGGTGCTACTACCAAT_GTTGACACTGGTGTTGGTTGGTACCATTGG	1	0.000208424
TCTATTTCTCAGTACAACGGT_CTTGTTGCCGCTATTGCTATCGGTGGTAGTACCTAT_GTTTTCGGTCGTGCTCCGATCCGTTACCATTCTTGGTTTTTC	1	0.000208424
TCTATTTCTCAGTACAACGCT_CTTGTTGCCGGTATTGGTTACGTAGTACTACCAAT_GTTTGGTCTCCGGCTTGGTACACTTCTGTTGCTGTTTTTGAC	1	0.000208424
TCTATTTCTCAGTACAACGCT_CTTGTGCCAGTATTACTAACGGTAGTACTACCAAT_GTTCAGTACTACTACTACCATGGTTATGTT	1	0.000208424
TCTATTTCTCAGTACAACGAC_TTTGTTGCCGGTATTGATGACGGTACTACTACCAAT_GCTGACATCTACGACACTACTCGTGACGAATTCGACTTTGAA	1	0.000208424
TCTATTTCTCAGTACAACGAC_TTTGTTGCCGCTATTACTTACGGTAGTAGTACCAAT_GCTTACACTTACTCTCTGGGTGACGACCGTTATCCG	1	0.000208424
TCTATTTCTCAGTACAACGAC_CTTGTTGCCGCTATTGATTACGGTGGTAGTACCTAT_GTTCAGCTGCTGCGTGGTTACCGTCTTCCG	1	0.000208424
TCTATTTCTCAGTACAACGAC_CTTGTTGCCAGTATTACTTGGGGTGGTAATACCTAT_GTTGAACATTCTTACTCTTTCGACCAGATCCCGCATCTTGGT	1	0.000208424
TCTATTTCTCAGTACAAATCT_CTTGTTGCCGTTATTAATTACGGTGGTAGTACCAAT_GCTGACGCTCGTATCCTGTACTGGGCTTACCTGCATTAC	1	0.000208424
TCTATTTCTCAGGTTTTCGCT_TTTGTTGCCGGTATTACTGTTGGTAGTAATACCAAT_GCTCCGTCGGTTCTAGAC	1	0.000208424
TCTATTTCTCAGGTTTCTGAC_TTTGTTGCCACTATTGATGGTGGTGCTAGTACCTAT_GTTTTCCAGCCGTCTGCTCTGACTGTTGAAGGTTACCATCAG	1	0.000208424
TCTATTTCTCAGGTTTCTGAC_CTTGTTGCCGGTATACTGCTGGTACTACTACCAAT_GCTGGTGGTTACTCTTGGCTGCGTCAGTACTACTACCATTCT	1	0.000208424
TCTATTTCTCAGGTTTGGTCT_TTTGTTGCCACTATTGCTTCTGGTGGTAATACCAAT_GTTTACGTTCCGCCGCAGGAAGTTCTTGTT	1	0.000208424
TCTATTTCTCAGGTTTGGTAC_TTTGTTGCCGGATTACTTACGGTGCTATTACCAAT_GTTAACTGGTTCTCTCTGGACGACGGTTCTCCGTACCATGCT	1	0.000208424
TCTATTTCTCAGGTTTGGTAC_CTTGTTGCCGGTATTGGTGCTGGTACTAATACCAAT_GTTCCGGTTTACAAAGCTGGTGCTTTTGGT	1	0.000208424
TCTATTTCTCAGGTTTGGGTT_TTTGTTGCCGCTATTAGTAACGGTGCTATTACCTAT_GCTTACTCTGCTCGTCGTAACTACTATTAC	1	0.000208424
TCTATTTCTCAGGTTTGGGCT_TTTGTTGCCGCTATTGCTGACGGTAGTAGTACCAAT_GTTATCGACGACACTCGTGGTGAATATGAC	1	0.000208424
TCTATTTCTCAGGTTTGGGCT_TTTGTTGCCGCTATTGATGACGGTAGTAGTACCTAT_GTTATCGACGACACTCGTGGTGAATATGAC	1	0.000208424
TCTATTTCTCAGGTTTGGGAC_CTTGTTGCCGCTATTAGTGTTGGTACTAGTACCAAT_GCTTTCATCACTACTTACCGTGTTCATATC	1	0.000208424
TCTATTTCTCAGGTTTGGCTG_CTTGTTGCCGGTATTGATCCGGGTACTAGTACCAAT_GCTGACCGTGACGGTTACCAGTCTTACCGTTACGGTCTTTAC	1	0.000208424
TCTATTTCTCAGGTTTGGCTG_CTTGTTGCCACTATTGCTTACGGTGGTAATACCTAT_GCTCGTCCGTACAAATACCATGCTTTTCGT	1	0.000208424
TCTATTTCTCAGGTTTGGCGT_TTTGTTGCCGCTATTGATGTTGGTGATAATACCTAT_GTTTACCCGTCTGACGGTCATACTCATGCT	1	0.000208424
TCTATTTCTCAGGTTTGGCGT_CTTGTTGCCGCTATTGCTGCTGGTACTAATACCAAT_GTTTACACTGGTGACATCACTCGTCTTCAG	1	0.000208424
TCTATTTCTCAGGTTTGGCAG_CTTGTTGCCACTATTACTTGGGGTGGTATTACCAAT_GTTTACCGTGACCTGGTTTACGACCGTTGGTCTTACCATGTT	1	0.000208424
TCTATTTCTCAGGTTTGGATC_TTTGTTGCCACTATTGGTCATGGTAGTAATACCAAT_GTTTCTCTAAATACGTTCCGTACTACGACATCACTTTTGAC	1	0.000208424
TCTATTTCTCAGGTTTGGATC_CTTGTTGCCACTATTAATCCGGGTACTATTACCTAT_GTTCCGGGTCAGTCTTCTTACACTTGGACTTGGAACCATTAC	1	0.000208424
TCTATTTCTCAGGTTTCTTGG_CTTGTTGCCACTATTAATAACGGTGCTACTACCAAT_GTTGAACAGTACGAAGGTTGGTACTATCTG	1	0.000208424
TCTATTTCTCAGGTTTCTTCT_TTTGTTGCCGCTATTACTTGGGGTACTAATACCAAT_GCTGTTTGGTACGCTCAGCCGGTTTATGCT	1	0.000208424
TCTATTTCTCAGGTTTCTTCT_TTTGTTGCCACTATTACTCGTGGTTCTATTACCAAT_GTTTACTACGCTACTCCGTACTACTACGGTACTGACTATCCG	1	0.000208424
TCTATTTCTCAGGTTTTCACT_TTTGTTGCCACTATTAGTGACGGTACTATTACCAAT_GTTGAATACAACTCTGCTGGTCTGTTTGTT	1	0.000208424
TCTATTTCTCAGGTTTCTGAC_TTTGTTGCCACTATTAGTTTCGGTAGTATTACCAAT_GTTTACCATGACACTTACTTCGACCTTCGT	1	0.000208424
TCTATTTCTCAGGTTTCTTAC_TTTGTTGCCAGTATTACTTACGGTGGTATTACCAAT_GGCTACTTACGACTACCGTCCGGGTGAACGTCCGGACCATCAG	1	0.000208424
TCTATTTCTCAGGTTTCTTAC_TTTGTTGCCACTATTGCTGGTGGTACTAATACCAAT_GCTGGTTCTGAAGAATCTGTTTACGACGCTCGTACTCATTGG	1	0.000208424
TCTATTTCTCAGGTTTCTGAC_CTTGTTGACGGTATACTGCTGGTACTACTACCAAT_GCTGGTGGTTACTCTTGGCTGCGTCAGTACTACTACCATTCT	1	0.000208424
TCTATTTCTCAGGTTTCTCTG_CTTGTTGCCGCTATTACTTCTGGTGGTAGTACCTAT_GTTGGTGACACTCCGACTGCTACTCGTGCTGACTACCATCTG	1	0.000208424
TCTATTTCTCAGGTTTCTCTG_CTTGTTGCCAGTATTAATTACGGTGCTAATACCTAT_GCTACTCGTGCTTACTACGTTGGTATACT	1	0.000208424
TCTATTTCTCAGGTTTCTCAT_TTTGTTGCCAGTATTAGTCAGGGTGCTACTACCAAT_GTTGGTGACCGTACTAAACGTCGTCGTATCTACTGGTTTGGT	1	0.000208424
TCTATTTCTCAGGTTTTCACT_TTTGTTGCCAGTATTAATCCGGGTACTAGTACCAAT_GTTTACGGTTACGGTTACTCTGCTTATTAC	1	0.000208424
TCTATTTCTCAGGTTTCTCAG_TTTGTTGCCGGTATTGCTTCTGGTGCTACTACCAAT_GTTGTTACTGGTATCTACGCTCCGTACGACACTTCTTTTTCT	1	0.000208424
TCTATTTCTCAGGTTTCTCAG_CTTGTTGCCACTATGATGTTGGTGCTAATACCAAT_GCTACTGACCGTATCTACACTTCTCATTAC	1	0.000208424
TCTATTTCTCAGGTTTCTATC_TTTGTTGCCACTATTACTTCGGTACTAATACCAAT_GTTTCTGGTTACTTCCAGTACTCTGGTTACGACGGTTATTAC	1	0.000208424
TCTATTTCTCAGGTTTCTATC_CTTGTTGCCAGTATTGGTGTTGGTGGTACTACCTAT_GTTTACGTTTACCCGGACCGTGCTAAAGACCAGATCTATACT	1	0.000208424
TCTATTTCTCAGGTTTCTACT_TTTGTTGCCGCTATTGATGGTGGTAGTACTACCAAT_GTTCCGTCTTACACTACTGAAAACTCTTACGTTGTTCATGCT	1	0.000208424
TCTATTTCTCAGGTTTCTACT_CTTGTTGCCGCTATTGATGTTGGTGCTAGTACCAAT_GCTACTCGTCGTGCTTCTCCGTACTATTAC	1	0.000208424
TCTATTTCTCAGGTTTCTAAC_TTTGTTGCCGCTATTACTGCTGGTAGTACTACCAAT_GCTTCTTACCTGTACCCGTACGACGAAGCTTACTCTCTTTAC	1	0.000208424
TCTATTTCTCAGGTTTCGTT_CTTGTTGCCGGTATTGCTTACGGTGCTATTACCTAT_GTTTACGACGCTGAAGTTTTCTACGCTGCTAACTACTATTAC	1	0.000208424
TCTATTTCTCAGGTTTCGGT_CTTGTTGCCACTATTGCTTCTGGTGCTAGTACCTAT_GTTCAGTACCGTTCTGCTTCTTCTTTTCCG	1	0.000208424
TCTATTTCTCAGGTTTCATC_CTTGTTGCCACTATTGATGACGGTAGTAATACCAAT_GTTGACGGTGTTACTTCTATCGAACATTGG	1	0.000208424
TCTATTTCTCAGGTTTACTTC_CTTGTTGCCGCTATTAGTTACGGTGCTAATACCTAT_GCTTCTTGGGGTCCGGAATCTGGTTACCGTGCTCATGAC	1	0.000208424
TCTATTTCTCAGGTTTCTTAC_CTTGTTGCCACTATTGCTGACGGTAGTAATACCAAT_GTTGACTGGTACCCGGCTTGGTACAACGACCCGGTTTTTTCT	1	0.000208424
TCTATTTCTCAGGTTTCTTAC_TTTGTTGCCACTATTGCTTTCGGTGGTAGTACCAAT_GTTGACACTTCGTTTTCCGTTACTTTTGG	1	0.000208424
TCTATTTCTCAGTACACTCGT_TTTGTTGCCACTATTACTTACGGTGCTAGTACCAAT_GCTCGTGGTTTCTGGTACGGTTACCATCAG	1	0.000208424
TCTATTTCTCAGGTTTTCGGT_TTTGTTGCCACTATTGCTACTGGTAGTATTACCAAT_GTTTACGACTCTTCTATCGTTGGTGGTTACATCTACTACTTC	1	0.000208424
TCTATTTCTCAGGTTTTCTAC_CTTGTTGCCGCTATTGATGACGGTGGTAATACCAAT_GTTTTCAACCGTTCTCTGACTGGCATTC	1	0.000208424
TCTATTTCTCAGGTTGGTTAC_CTTGTTGCCGCTATTAATACTGGTGCTATTACCAAT_GCTTACTACATCGACTCTCAGACTTATGGT	1	0.000208424
TCTATTTCTCAGGTTGGTGTT_TTTGTTGCCGGTATTGGTACTGGTGCTATTACCAAT_GCTGAAGGTTCTTCTCTGTACGACCATATC	1	0.000208424
TCTATTTCTCAGGTTGGTGTT_CTTGTTGCAGTATTAGTTACGGTGCTAATACCTAT_GTTAACTACTGGCCGTACTCTGAATACCGTCAGGGTCTTGAA	1	0.000208424
TCTATTTCTCAGGTTGGTGGT_TTTGTTGCCGGTATTAGTCTGGGTGCTATTACCAAT_GTTGACGCTTACGGTGACCGTTACGGTAACCAGTACCTTACT	1	0.000208424
TCTATTTCTCAGGTTGGTGGT_TTTGTTGCCACTATTAATTACGGTAGTATTACCAAT_GTTCTGGCTTCTTACTACGGTCAGTATTAC	1	0.000208424
TCTATTTCTCAGGTTGGTGCT_TTTGTTGCCGGTATTAATGACGGTGGTAATACCAAT_GTTGGTTACATCGCTCCGTATGGT	1	0.000208424
TCTATTTCTCAGGTTGGTGCT_TTTGTTGCCGCTATTGCTAACGGTACTAGTACCTAT_GCTTACCTGCCGTCTCCGTCTTACTACGGTAACTACCATTCT	1	0.000208424
TCTATTTCTCAGGTTGGTGAC_CTTGTTGCCGGTATTGCTTGGGGTGGTAATACCTAT_GTTTACGTTGTTCCGGACACTCAGCTTGGT	1	0.000208424
TCTATTTCTCAGGTTGGTCTG_TTTGTTGCCGCTATTAATCTGGGTGCTATTACCTAT_GCTTCTTTCTGGTACCCGACTTCTCATGAC	1	0.000208424
TCTATTTCTCAGGTTGTTCCG_CTTGTTGCCGGTATTGATATCGGTGGTACTACCAAT_GTTGGTTACTCTTCTTACGACGCTGGTTACACTTACTTTTAC	1	0.000208424
TCTATTTCTCAGGTTGTTGAA_TTTGTTGCCACTATTGATTACGGTAGTAGTACCTAT_GCTCTGGTTTACGACTCTGGTAACTATCGT	1	0.000208424
TCTATTTCTCAGGTTTACACT_CTTGTTGCCGCTATTACTGACGGTACTACTACCTAT_GCTTACTCTGGTACTTACCCGGACGGTTCTGACGACTATTAC	1	0.000208424
TCTATTTCTCAGGTTGTTTCT_TTTGTTGCCACTATTGATGACGGTACTACTACCAAT_GCTTTCTGGGCTGACTACCGTTGGTGCTTCCAGTACCATACT	1	0.000208424
TCTATTTCTCAGGTTTACAAC_TTTGTGCCACTATTGATGTTGGTACTAGTACCTAT_GTTCTGCTGTCGCTCGTTCTGTTCATCGT	1	0.000208424
TCTATTTCTCAGGTTTACAAC_CTTGTTGCCGGTATTGGTTACGGTAGTAATACCTAT_GTTTACTACCAGAACGACATCACTTATTAC	1	0.000208424
TCTATTTCTCAGGTTTACAAA_CTTGTTGCCACTATTGATCCGGGTGCTAGTACCTAT_GATCGACCCGCATCTG	1	0.000208424
TCTATTTCTCAGGTTGTTTTC_TTTGTTGCCAGTATTGGTGACGGTACTACTAACCAAT_GTTGCTGAACCGGGTGTTGGGCGTTGGT	1	0.000208424
TCTATTTCTCAGGTTGGTTAC_CTTGTTGCCGCTATTGATGACGGTAGTATTACCAAT_GCTCGTTACTACTGGCGTCGTGGTCTTCAG	1	0.000208424
TCTATTTCTCAGGTTGTTTTC_TTTGTTGCCACTATTAATTACGGTGGTACTACCAAT_GTTAACCCGAAATCCGGTTGGGACACTACTAACTACCATCAT	1	0.000208424
TCTATTTCTCAGGTTGGTTAC_CTTGTTGCCGGTATTACTGTTGGTGGTAATACCAAT_GTTTGGTCTACTCTGTACGCTGACCATCGT	1	0.000208424
TCTATTTCTCAGGTTGGTTAC_CTTGTTGCCGGTATTGATGAAGGTGGTACTACCAAT_GCTTACAAAAAAGGTCTGGGTGGTTACACTCGTGCTTATCTG	1	0.000208424
TCTATTTCTCAGGTTTACGGT_TTTGTTGCCGGTATTAATTACGGTACTAGTACCAAT_GCTCGTAACGTTCAGGGTTCTGCTTTTTTC	1	0.000208424
TCTATTTCTCAGGTTTACGGT_TTTGTTGCCGCTATTGGTTGGGGTAGTAATACCTAT_GTTTACTACGCTCGTCGTCGTGCTTTTTCT	1	0.000208424
TCTATTTCTCAGGTTTACATC_CTTGTTGCCAGTATTAGTTACGGTACTAGTACCAAT_GCTGACGACTACGAATCTGACTACTATCCG	1	0.000208424
TCTATTTCTCAGGTTTACACT_CTTGTTGGTATTGATGGTGGTGCTATTACCAAT_GCTCGTACTTCTCAGGACGGTGTTCATCAG	1	0.000208424
TCTATTTCTCAGTACAACGTT_TTTGTTGCCGGTATTAGTGCTGGTGCTAGTACCAAT_GCTCTGGGTAACGCTGCTGACAACTCTGACACTTACTATGAC	1	0.000208424
TCTATTTCTCAGGTTGGTTAC_CTTGTTGCCGGTATTGATTACGGTGCTAATACCAAT_GTTGACACTCTGGTTCTGCGTTCTTTTCAT	1	0.000208424
TCTATTTCTCAGGTTGTTATC_TTTGTTGCCACTATTAATAACGGTGCTATTACCAAT_GTTCCGCGTTGCGACTTCATCTTCGTTTACTACGCTCATCCG	1	0.000208424
TCTATTTCTCAGGTTGTTACT_CTTGTTGCCACTATTACTCGTGGTACTAATACCAAT_GCTGACTACCCGTGGGTTCTGTCTCATGGT	1	0.000208424
TCTATTTCTCAGGTTGTTAAA_CTTGTTGCCACTATTAATAAAGGTACAAATACCAAT_GCTTCTGCTCTGTACAACCCGGACTACCGTGACTAAA	1	0.000208424
TCTATTTCTCAGGTTGGTTGG_TTTGTTGCCAGTATTAATTCTGGTACTAATACCAAT_GTTCCGCTGGACTGGCCGTACGACGACCGTGTTAACCATGTT	1	0.000208424
TCTATTTCTCAGGTTGGTTCT_TTTGTTGCCAGTATTGCTTGGGGTAGTAATACCAAT_GTTGGTCGTTACTCTGACGACCGTTATTGG	1	0.000208424
TCTATTTCTCAGGTTGGTTCT_CTTGTTGCCGGTATTAATATCGGTACTAGTACCTAT_GTTGAACAGTTCCGTTCTGTTTCTTTTCCG	1	0.000208424
TCTATTTCTCAGGTTGGTTAC_TTTGTTGCCGCTATTAGTACTGGTAGTACTACCTAT_GTTTACATCCCGCAGTACGCTAACCAGTACAACCCGCTTACT	1	0.000208424
TCTATTTCTCAGGTTGGTTAC_TTTGTTGCCGCTATTAATACTGGTAGTACTACCAAT_GCTGACTACGAACCGGACGCTGACGACAACGTTCCGCTTCCG	1	0.000208424
TCTATTTCTCAGGTTGGTTAC_TTTGTTGCCAGTATTACTGCTGGTACTACTACCTAT_GCTTACCCGGGTGGTATCCTGGGTTCTCGTCAGTACCATGAA	1	0.000208424
TCTATTTCTCAGGTTGGTTAC_TTTGTTGCCAGTATTAATGCTGGTGGTACTACCTAT_GTTGCTCGTGGTGCTTCTGACTGGCTTTAC	1	0.000208424
TCTATTTCTCAGGTTGGTTAC_TTTGTTGCCACTATTACTATCAACGGTGGTAATACCTAT_GTTTACGGTGTCATTCTGAATACTATCAG	1	0.000208424
TCTATTTCTCAGGTTGTTCGT_CTTGTTGCCACTATTGCTTCTGGTGGTAGTACCAAT_GTTGGTGTTTGGGTTTCTAAAAACCATGGT	1	0.000208424
TCTATTTCTCAGGTTTTCGTT_CTTGTTGCCGGTATTGATACTGGTGCTACTACCAAT_GTTACTGACGACACTACTATCCGTTTTGT	1	0.000208424
TCTATTTCTCAGGTTGTTTGG_TTTGTGCCGCTATTGGTTACGGTGCTAATACCAAT_GTTGTTCTGTCTGGTTACATCTACTATTTC	1	0.000208424
TCTATTTCTCAGGTTGTTTC_CTTGTTGCCAGTATTGATTGGGGTGCTACTAACCAT_GCTACTACTCCGTACGTTCAGGCTCTTGAC	1	0.000208424
TCTATTTCTCAGTACAAATAC_CTTGTTGCCGCTATTGCTGTTGGTGGTAATACCAAT_GCTGACGGTCCGATCTACAACACTCAGTACATCTACTTTCCG	1	0.000208424
TCTATTTCTCAGTACAAAGTT_TTTGTTGCCGGTATTACTAAT_GCTTTCCCAGGACGCTTACGGTGTTCCGCTTTTC	1	0.000208424
TCTATTTCTCAGTACAAAGGT_CTTGTTGCCGGTATTAATGTTGGTGCTAGTACCTAT_GTTGCTGGTCGTACTGACCGTTCTTATACT	1	0.000208424
TCTATTTCTCAGTACAAAGGT_CTTGTTGCCGCTATTACTACTGGTGCTAATACCAAT_GCTATCTACGACGCTCGTCTTGTT	1	0.000208424
TCTATTTCTCAGTACAAAGGT_CTTGTTGCCAGTATTGGTTACGGTGCTAGTACCAAT_GCTCCGGAATACCAGCCGACTGACGACGCTGGTCCGCATACT	1	0.000208424
TCTATTTCTCAGTACAAAGCT_CTTGTTGCCAGTATTACTGCTGGTACTAATACCTAT_GTTTACCGTCTGCAGGGTTACACTCTTTCT	1	0.000208424
TCTATTTCTCAGTACAAAGCT_CTTGTTGCCACTATTAGTGACGGTACTACTACCTAT_GTTGACCAGTCTGGTGGTGACCGTCTTTAC	1	0.000208424
TCTATTTCTCAGTACAAAGAC_TTTGTTGCCAGTATTAGTTCTGGTACTACTACCTAT_GCTTCTCGTTCTCGTCATTCTCTGTCTGGTTACCGTCATGGT	1	0.000208424
TCTATTTCTCAGTACAAACTG_TTTGTTGCCCTATTAATTACGGTGGTATTACCAAT_GCTGACTACTCTGAATCTGACAACCATGTT	1	0.000208424
TCTATTTCTCAGTACAAAATA_TTTGTTGCCAGTATTGATGAAGGTGGTAGTACCTAT_GCTACTGCTCCGATCGGTTACAAATACGGTGCTCGTTATGAC	1	0.000208424
TCTATTTCTCAGTACAAAACT_CTTGTTGCCGCTATTACTTACGGTAGTACTACCAAT_GTTTGGCCGTGGCGTTCTCGTACTACTACTCCGGTTTTTACT	1	0.000208424
TCTATTTCTCAGTACAAATAC_TTTGTTGCCGCTATTGATTTCGGTGGTAGTACCAAT_GCTGCTGACTGGCCGTACGACGACCTGGGTACTACTCTTCCG	1	0.000208424
TCTATTTCTCAGTACAAAACT_CTTGTTGCCAGTATTAGTGCTGGTGCTACTACCAAT_GCTTGGGCTGACGGTTACCCGCAGCATGAC	1	0.000208424
TCTATTTCTCAGTACAAAAAC_TTTGTTGCCGGTATTAGTTCTGGTACTACTACCTAT_GCTGGTTACTACCCGGGTAAATACCATTGG	1	0.000208424
TCTATTTCTCAGGT_CTTGTTGCCACTATTAATCATGGTAGTACTACCAAT_GTTATCGAATCTCGTGCTCCGTCTATCAG	1	0.000208424
TCTATTTCTCAGGTTTTCTAC_TTTGTTGCCGCTATTGATCAGGGTACTATTACCAAT_GTTACTACTGTTTACGGTGACACTCTTTCT	1	0.000208424
TCTATTTCTCAGGTTTTCTAC_TTTGTTGCCAGTATTACTAAAGGTGGTAGTACCAAT_GTTTGGTACTACTACTACCGTGACTCTAAATCTGTTCATTCT	1	0.000208424
TCTATTTCTCAGTACAAATAC_CTTGTTGCCGCTATTGCTGTTGGTGGTATTACCAAT_GCTGACGGTCCGATCTACAACACTCAGTACATCTACTTTCCG	1	0.000208424
TCTATTTCTCAGGTTGTTTGG_CTTGTTGCCGCTATTACTGACGGTACTAGTACCTAT_GCTGACGCTTACCCGTACCTGCTGGGTGTTGACTACCATACT	1	0.000208424
TCTATTTCTCAGTACAAAACT_TTTGTTGCCACTATTGATGACGGTAGTAATACCAAT_GTTCATCGTCTGGTTGGTGTTGACTTTCTG	1	0.000208424
TCTATTTCTCAGGTTTACTGG_TTTGTTGCCGCTATTAGTATCGGTGGTATTACCAAT_GCTGAAGCTGACCGTTACAACGCTGTTTACGACCTGCATGCT	1	0.000208424
TCTATTTCTCAGGTTGTTTC_CTTGTTGCCACTATTACTGAAGGTGGTAGTACCAAT_GCTACTATCTACGCTCAGATCACTTCTGCTGCTTCTTATGAA	1	0.000208424
TCTATTTCTCAGGTTGTTTCT_TTTGTTGCCGCTATTGGTGAAGGTACTACTACCAAT_GTTGCTAAATACACTGACTACGGTCGTCAGCATGTTCATTCT	1	0.000208424
TCTATTTCTCAGGTTGTTTCT_TTTGTTGCCGCTATTAATAACGGTAGTAGTACCAAT_GTTGCTCCGCCGAAATGGTACTACTGGTCTGAATCTCTTGAC	1	0.000208424
TCTATTTCTCAGGTTGTTTAC_TTTGTTGCCGGTATTGGTGGTGGTAGTACTACCTAT_GTTTGGACTTACTACCCGTTCGCTCATTCT	1	0.000208424
TCTATTTCTCAGGTTGTTGAC_CTTGTTGCCGGTATTAGTGACGGTAGTATTACCAAT_GCTGACTACCGTCGTTACATCGTTCTTGCT	1	0.000208424
TCTATTTCTCAGGTTGTTTAC_TTTGTTGCCAGTATTAGTTCTGGTGGTATTACCAAT_GTTTACCAGACTGACCCGACTAACTTTTCT	1	0.000208424
TCTATTTCTCAGGTTGTTTAC_CTTGTTGCCGGTATTGCTTCTGGTAGTAATACCAAT_GTTCTGTACTACTACAACACTGACCATTAC	1	0.000208424
TCTATTTCTCAGGTTGTTTAC_CTTGTTGCCGGTATTAATTACGGTACTAAAACCTAT_GTTGACGGTGACGCTATCTACATCTATGCT	1	0.000208424
TCTATTTCTCAGGTTGTTTAC_CTTGTTGCCGCTATTAGTGAAGGTGCTAGTACCAAT_GTTGACTCTGGTTACGTTCTGACTTATTAC	1	0.000208424
TCTATTTCTCAGGTTGTTTAC_CTTGTTGCCACTATTGGTGACGGTGGTACTACCTAT_GTTTGGATCAACACTCGTTTCGGTCATCAG	1	0.000208424
TCTATTTCTCAGGTTGTTGTT_CTTGTTGCCGGTATTGCTGGTGGTACTATTACCAAT_GTTGTTGCTTGGCAGGGTCTGCCGTTCTACCAGGAATATTGG	1	0.000208424
TCTATTTCTCAGGTTGTTGTT_CTTGTTGCCGCTATTGATTGGGGTGCTAGTACCAAT_GTTCAGTACTACCAGGACGGTTACCCGGTTGGTATCCTTCGT	1	0.000208424
TCTATTTCTCAGGTTGTTGGT_CTTGTTGCCAGTATTGATCCGGGTGGTAGTACCAAT_GCTCTGTGGGGTTACTGGGCTCAGTTTGAC	1	0.000208424
TCTATTTCTCAGGTTGTTGGT_CTTGTTGCCACTATTGATTACGGTGCTATTACCTAT_GCGAC	1	0.000208424
TCTATTTCTCAGGTTGTTGAC_TTTGTTGCCAGTATTACTGCTGGTACTACTACCTAT_GCTAACCATGGTGACGACGTTCTGCATTCT	1	0.000208424
TCTATTTCTCAGGTTGTTGAC_CTTGTTGCCGGTATTGATCATGGTGCTAATACCAAT_GCTGGTTACTCTCTGATCTACGCTCATTAC	1	0.000208424
TCTATTTCTCAGGTTTACTC_TTTGTTGCCAGTATTACTGGTGGTGCTAGTACCTAT_GTTGCTCATCCGGGTGCTTACGACCATCTG	1	0.000208424
TCTATTTCTCAGGTTTACTGG_TTTGTTGCCGCTATTGGTTACGGTGCTATTACCAAT_GCTGTTCATTACGCTTTCAACCCGCGTTACTACGCTTTTGTT	1	0.000208424
TCTATTTCTCAGTACACTCTG_CTTGTTGCCAGTATTGGTGAAGGTGCTAGTACCAAT_GCTCTGAAAGACGCTCTGTACGACCATTAC	1	0.000208424
TCTATTTCTCAGTACACTCTG_TTTGTTGCCGCTATTACTAACGGTAGTAATACCAAT_GCTGAATCTTACCCGGACAAACATTAC	1	0.000208424
TCTATTTCTCAGTACACTGAA_CTTGTTGCCAGTATTACTATCGGTAGTAATACCTAT_GTTGACCGTGAACCGGACCCATGGTCTTACT	1	0.000208424
TCTATTTCTCAGGGTGTTTGG_CTTGTTGCCGCTATTAATGCTGGTGGTAGTACCAAT_GTTTCTACGACGAATACACTGACGAACGTACTGCTTCTTTAC	1	0.000208424
TCTATTTCTCAGGGTGTTTC_CTTGTTGCCACTATTGCTAACGGTAGTACTACCAAT_GCTCTGTACATCCCGTCTTACGACTTCTCTGGCAGCATCTG	1	0.000208424
TCTATTTCTCAGGGTGTTTC_CTTGTTGCCACTATTAATGGTGGTGCTATTACCAAT_GTTCTGGACGACCCGTACGACCCGCATGGT	1	0.000208424
TCTATTTCTCAGGGTGTTTCT_CTTGTTGCCGGTATTGATGTTGGTGGTAGTACCTAT_GTTGGTCTGGGTTACGGTACTGCTCTGTTTTCT	1	0.000208424
TCTATTTCTCAGGGTGTTTCT_CTTGTTGCCAGTATTGGTACTGGTAGTAGTACCTAT_GCTCATGTTGACGACCAGAAATACCCGCAGTACGACTATTTC	1	0.000208424
TCTATTTCTCAGGGTGTTTCT_CTTGTTGCCACTATTAGTTACGGTACTATAACCAAT_GCTCAGCCGATCGACTACGCTTACTATCGT	1	0.000208424
TCTATTTCTCAGGGTGTTTAC_TTTGTTGCCGCTATTAGTCAGGGTAGTACTACCAAT_GCTTACGAAGTTACTGCTTTCGGTTTTTAC	1	0.000208424
TCTATTTCTCAGGGTGTTTAC_TTTGTTGCCGCTATTAATTACGGTAGTAGTACCAAT_GTTGAATGGTGGGACTACCGTCATTTTCCG	1	0.000208424
TCTATTTCTCAGGGTGTTTAC_TTTGTTGCCACTATTAATACTGGTGCTACTACCAAT_GCTTACGACTACTCTGTTGCTCCGGACTCTCTTGGT	1	0.000208424
TCTATTTCTCAGGGTTACTAC_CTTGTTGCCGGTATTGCTCGTGGTGCTAGTACCAAT_GTTGCTTACGGTTACCTGACTTGGTACTACCATGACTTTACTT	1	0.000208424
TCTATTTCTCAGGGTTACTAC_TTTGTTGCCAGTATTAGTGCTGGTGGTAGTACCTAT_GTTGGTTGGGACACTTGGTACGACTACCATGTTCCGTATTAC	1	0.000208424
TCTATTTCTCAGGGTTACTAC_TTTGTTGCCAGTATTGCTTACGGTGGTATTACCAAT_GCTCAGGTTTACAAAGACTACGACCATATC	1	0.000208424
TCTATTTCTCAGGGTTGGGTT_TTTGTTGCCAGTATTACTTTCGGTGCTAGTACCAAT_GTTCGTCATGACGGTGTTCCGTACAACTACACTCGTTATCTG	1	0.000208424
TCTATTTCTCAGGGTTTCCTG_CTTGTTGCCAGTATTAATGGTGGTGGTAGTACCAAT_GTTCATAAAGGTGTTCCGAACTACGGTCAGGCTGGTCATGAA	1	0.000208424
TCTATTTCTCAGGGTTTCCGT_CTTGTTGCCACTATTACTCATGGTGGTAGTACCAAT_GTTGACGACGTTGGTGAACGTTACGACCCGTCTCATTATGAC	1	0.000208424
TCTATTTCTCAGGGTTTCCAG_TTTGTTGCCAGTATTGATGCTGGTACTAATACCAAT_GTTCGTGTTACTTACCGTCCGGGTTATACT	1	0.000208424
TCTATTTCTCAGGGTTTCACT_TTTGTTGCCGCTATTGCTGTTGGTGCTAATACCAAT_GTTCAGGGTTCTTCTCTGTACTACCCGGACTACCGTCATGAC	1	0.000208424
TCTATTTCTCAGGGTGTTTTC_CTTGTTGCCAGTATTGGGTGGTAGTATTACCTAT_GTTCCGAACATCGAAGACCTGACTTATGAC	1	0.000208424
TCTATTTCTCAGGGTTTCACT_CTTGTTGCCGCTATTGGTGACGGTACTACTACCAAT_GCTAACAACCATGACTACAAAGTTTATTAC	1	0.000208424
TCTATTTCTCAGGGTGTTTTC_TTTGTTGCCACTATTAGTCCGGGTAGTATTACCAAT_GTTATCTACGACCCGGACGCTGACCATTAC	1	0.000208424
TCTATTTCTCAGGGTGTTTTC_TTTGTTGCCAGTATTACTATCGGTGCTACTACCAAT_GCTGGTCGTGACTACTACCCGGGTCATGTT	1	0.000208424
TCTATTTCTCAGGGTGTTAC_CTTGTTGCCGCTATTGCTGTTGGTGCTACTACCAAT_GCTCCGGGTGGTGGTTCTGTTGGTTCTTCTGCTGACCATGAC	1	0.000208424
TCTATTTCTCAGGGTGTTACT_TTTGTTGCCGGTATTGCTCGTGGTGCTATTACCAAT_GTTGTTGACTACGGTGCTTCTTTCTTCCGTGACTCTCATGAC	1	0.000208424
TCTATTTCTCAGGGTGTTTAA_CTTGTTGCCGCTATTACTGTTGGTAGTACTACCAAT_GTTGACGGTCCGGCTCCGTACTCAACCCGGCTTCTCTTGAC	1	0.000208424
TCTATTTCTCAGGGTGTTTAC_CTTGTTGCCGCTATTACTGTTGGTAGTACTACCAAT_GTTGACGGTCCGGCTCCGTACTCAACCCGTCTTCTCTTGAC	1	0.000208424
TCTATTTCTCAGGGTTACCAG_CTTGTTGCCACTATTGATTACGGTAGTAGTACCTAT_GTTGACAACGTTACTCGTACTGACCAT	1	0.000208424
TCTATTTCTCAGGGTGTTTTC_TTTGTTGCCGGTATTGATGACGGTGGTACTACCTAT_GTTTCTTACGAATCTTACCTGTACGGTCATTTC	1	0.000208424
TCTATTTCTCAGGGTTACATC_TTTGTTGCCGGTATTAGTCCGGGTGCTAGTACCTAT_GTTGCTGTTTACCAGGACCTGTACTTCGGTGCTGACCATGAC	1	0.000208424
TCTATTTCTCAGGGTTACATC_TTTGTTGCCAGTATTGGTTCTGGTGGTATTACCTAT_GCTCTGATCCGTTCTTCGACGACCATGAC	1	0.000208424
TCTATTTCTCAGGGTTACATC_CTTGTTGCCGCTATTAATTTCGGTGCTACTACCTAT_GCTGTTTGGGGTTACTTCTACTCTCTTCAG	1	0.000208424
TCTATTTCTCAGGGTTACATC_CTTGTTGCCAGTATTGCTGTTGGTGGTAATACCTAT_GTTATCGCTTACTACGACTCTTACCTTGGT	1	0.000208424
TCTATTTCTCAGGGTTACAC_TTTGTTGCCACTATTGGTCCGGGTGGTAGTACCTAT_GTTGGCGTCCGGACGACGTTAAAGACAACGACCCGTTTACT	1	0.000208424
TCTATTTCTCAGGGTTACACT_TTTGTTGCCGGTATTGGTCTGGGTACTAATACCAAT_GTTTGGTGGCCGATCCATCGTGTTTACTACTCTTACCTTGAA	1	0.000208424
TCTATTTCTCAGGGTTACACT_TTTGTTGCCGGTATTACTATCGGTGGTAGTACCTAT_GCTTACACTTACCCGGTTTATTACCATATC	1	0.000208424
TCTATTTCTCAGGGTTACACT_TTTGTTGCCACTATTAGTGCTGGTACTATTACCAAT_GCTTCTCAGGGTGGTGACGGTAACAAAGGTTGGGACTATTGG	1	0.000208424
TCTATTTCTCAGGGTTACAAT_TTTGTTGCCGGTATTAATTACGGTACTACTACCAAT_GCTGACACTTCTTACAACTACGGTTATCGT	1	0.000208424
TCTATTTCTCAGGGTTACAACGGT_CTTGTTGCCACTATTACTGCTGGTAGTAGTACAAAT_GTTTACTACGGTTCTTACCATGCTCCGGCTGACCATTATTAC	1	0.000208424
TCTATTTCTCAGGGTTAATGG_TTTGTTGCCAGTATTAGTTTCGGTGGTAATACCAAT_GTTCTGCCGGACTCTCAGTACCCGCTTACT	1	0.000208424
TCTATTTCTCAGGGTGTTTAC_CTTGTTGCCGCTATTGGTCGTGGTACTACTACCAAT_GTTTCTTCTTACGGTCAGTCTTACCATGTT	1	0.000208424
TCTATTTCTCAGGGTGTTCAT_TTTGTTCCACTATTAATTTCGGTAGTACTACCTAT_GTTGCTCCGGGTGAATACGGTCCGTATTAC	1	0.000208424
TCTATTTCTCAGGGTTTCAAC_TTTGTTGCCGGTATTGATCACGGTAGTACTACCTAT_GTTTACACTGTTTACTGGGTTCCGTATGAC	1	0.000208424
TCTATTTCTCAGGGTTGGTCT_TTTGTTGCCAGTATTGCTCGTGGTACTATTACCTAT_GCTGGTCTGGGTGGTAACGCTACTTTCACTGCTCGTCATAAA	1	0.000208424
TCTATTTCTCAGGTTAACCAT_TTTGTTGCCGCTATTACTGGTGGTACTACTACCTAT_GCTCTGGGTGGTAACCAGCAGTACTTTTCT	1	0.000208424
TCTATTTCTCAGGTTAACCAT_CTTGTTGCCGCTATTACTTACGGTACTAGTACCAAT_GCTCTGTCTGGTCCGGTTACTTCTTATCTG	1	0.000208424
TCTATTTCTCAGGTTAACCAT_CTTGTTGCCACTATTAGTGCTGGTGGTAGTACCTAT_GCTGGTTACTACATCACTGGTTCTTATTAC	1	0.000208424
TCTATTTCTCAGGTTAACCAG_TTTGTTGCCACTATTGATTACGGTAGTACTACCTAT_GCTCGTGCTCCGTACTTCGACGCTAACTTCACTAACCTTGGT	1	0.000208424
TCTATTTCTCAGGTTAACATC_CTTGTTGCCACTATTAGTGTTGGTGCTAGTACCTAT_GTTGGTTACCCGCTGCTGTACCCGTATGGT	1	0.000208424
TCTATTTCTCAGGTTAACACT_TTTGTTGCCGGTATTAATTACGGTGGTACTACCTAT_GCTTTCTACTACGGTCCGTGGACTCTTTAC	1	0.000208424
TCTATTTCTCAGGTTAACACT_TTTGTTGCCGCTATTACTGGTGGTACTATTACCAAT_GCTATCAAAAAAGGTGCTTACAACTTTACT	1	0.000208424
TCTATTTCTCAGGTTAAATGG_CTTGTTGCCGCTATTACTGCTGGTAGTAATACCAAT_GTTAAACGTGCTCCGGACCTGGACTTTGTT	1	0.000208424
TCTATTTCTCAGGTTAAATAC_TTTGTTGCCGGTATTAGTACTGGTGGTACTACCAAT_GTTTACGACTGGAACTACGAAGACCGTGGTTACTCTTTTCAT	1	0.000208424
TCTATTTCTCAGGTTAAATAC_CTTGTTGCCGGTATTACTGACGGTGCTAATACCAAT_GTTGCTTACGGTTACCCGGTTTCTCATGGT	1	0.000208424
TCTATTTCTCAGGTTAAAGCT_CTTGTTGCCGCTATTGGTGACGGTGCTAGTACCTAT_GCTCTGATGGGTTACTACGTTTATTTC	1	0.000208424
TCTATTTCTCAGGGTTTCGGT_TTTGTTGCCGGTATTGATGGTGGTAGTACTACCTAT_GCTGTTGCTACTGACTACCATCGTTCTTCTCTGTACCTTACT	1	0.000208424
TCTATTTCTCAGGTCTTTCTAC_CTTGTTGCCGCTATTGGTGGTGGTAGTAATACCAAT_GTTGACTACTCTCGTGACTACTACTACTCTGCTTACCATTCT	1	0.000208424
TCTATTTCTCAGGTCGTTTGG_TTGTTGCCACTATTGGTTCTGGTGCTAATACCAAT_GTTCAGGCTTTCGTTGACGCTCGTGCTGTTTCTTACTATACT	1	0.000208424
TCTATTTCTCAGGTCAGTTC_TTTGTTGCCGCTATTACTGACGGTGGTACTACCAAT_GCTTACGACTACGAAACTCGTGTTTACTACTCTTACCATGAC	1	0.000208424
TCTATTTCTCAGGTCAGCTG_CTTGTTGCCAGTATTAGTACGGTGGTATTACCAAT_GCTCGTCGTCGTTCTGTTGCTCCGACTCGTCGTTACCTTTCT	1	0.000208424
TCTATTTCTCAGGTACTTCAAA_TTTGTTGCCACTATTAGTATCGGTGCTAATACCAAT_GCTACTTACTACCCGACTCCGCGTTTTGTT	1	0.000208424
TCTATTTCTCAGGTTAACGAC_TTTGTTGCCAGTATTGCTTTCGGTGGTAGTACCAAT_GCTGGTGCTTACGCTACTCGTTACATCTCTTACGACTATCAG	1	0.000208424
TCTATTTCTCAGGGTTGGTGG_CTTGTAGCCACTATTAGTCTGGGTAGTACTACCTAT_GTTTACTACCCGACTTCTCGTTTCTTTTCT	1	0.000208424
TCTATTTCTCAGGTTAAATAC_CTTGTTGCCAGTATTGGTATCGGTACTACTACCTAT_GCTCCGCGTTACCCGGACCAGTGGCTTGGT	1	0.000208424
TCTATTTCTCAGGGTTTCGGT_CTTGTTGCCGGTATTAGTATCGGTAGTAATACCAAT_GTTTACCCGTACGTTGACGTTGACCATTAC	1	0.000208424
TCTATTTCTCAGGGTTGGTCT_CTTGTTGCCGCTATTGGTCTGGGTGGTATTACCAAT_GTTACTGACGCTGAACTGTCTTACACTTCTCGTCATTTTCGT	1	0.000208424
TCTATTTCTCAGGGTTGGTAC_TTTGTTGCCGGTATTAGTTCTGGTAGTAATACCTAT_GTTGCTTACCTACGTTTCTAAATACATCTACTACGAACATTAC	1	0.000208424
TCTATTTCTCAGGGTTGGTAC_TTTGTTGCCAGTATTGGTTCTGGTGCTACTACCTAT_GCTCATTACTACGCTGACGTTGAATCTTACACTAACTATGGT	1	0.000208424
TCTATTTCTCAGGGTTGGGTT_CTTGTTGCCAGTATTAGTCGTGGTGGTATTACCTAT_GCTTGGTGGTTCTACCGTTGGGGTTCTGAACATCATTTTGAC	1	0.000208424
TCTATTTCTCAGGGTTTCGAC_TTTGTTGCCAGTATTGCTGCTGGTAGTAATACCTAT_GCTCCGGACGTTAACGACCGTTCCATGTT	1	0.000208424
TCTATTTCTCAGGGTTGGGGT_CTTGTTGCCGGTATTGATTACGGTGGTACTACCAAT_GCTCCGTCTGCTCAGGTTACTTTCCCGGGTGACCCGTATTAC	1	0.000208424
TCTATTTCTCAGGGTTGGGGT_CTTGTTGCCAGTATTACTTACGGTACTAATACCAAT_GTTACTGACTCTGCTCGTGCTGACTACGACTTCTACCATTAC	1	0.000208424
TCTATTTCTCAGGGTTGGGGT_CTTGTTGCCAGTATTAATTACGGTGCTAGTACCTAT_GTTTACTCTATCTACACTTGGTGGCATAAC	1	0.000208424
TCTATTTCTCAGGGTTGGGCT_CTTGTTGCCACTATTAGTTACGGTAGTACTACCAAT_GTTTACGCTATCAACTACGGTGTTTTTGCT	1	0.000208424
TCTATTTCTCAGGGTTGGGAC_TTTGTTGCCGGTATTGCTATCGGTACTAGTACCTAT_GCTTCTGACGACTACAACCCGGCTCATGAC	1	0.000208424
TCTATTTCTCAGGGTTGGGAC_TTTGTTGCCAGTATTGGTACTGGTACTAGTACCTAT_GCTGGTACTATCCAGTACGCTACTCATACT	1	0.000208424
TCTATTTCTCAGGGTTGGGAA_TTTGTTGCCAGTATTGGTCGTGGTGCTAATACCAAT_GTTTACGCTATCTCTAAATACACTTATATC	1	0.000208424
TCTATTTCTCAGGGTTGGATC_TTTGTTGCCACTATTGGTTACGGTGCTATTACCAAT_GTTTACGACGGTCTGGCTTACTTCCATTAC	1	0.000208424
TCTATTTCTCAGGGTTGGATC_CTTGTTGCCACTATTGGTTCTGGTGCCCTAT_GTTCGTAAAGCTCTGTACTACTACCATGTT	1	0.000208424
TCTATTTCTCAGGGTTGGACT_TTTGTTGCCGCTATTGCTGGTGGTAATACCAAT_GCTGAAACTTGGGACTACCGTTTCTTTCTG	1	0.000208424
TCTATTTCTCAGGGTTGGACT_TTTGTTGCCAGTATTAATTACGGTGCTAGTACCAAT_GTTTTCCAGGACTACTGGTACCTGTTTGAC	1	0.000208424
TCTATTTCTCAGGGTTTCCTG_TTTGTTGCCGCTATTGATTACGGTGCTAATACCAAT_GCTGACGGTGGTGCTTACGAACTGTTTCCG	1	0.000208424
TCTATTTCTCAGGGTTACTAC_TTTGTTGCCGCTATTACTGCTGGTGCTAATACCAAT_GCTCGTGTTCGTCCGGCTCCGGTTTATGAC	1	0.000208424
TCTATTTCTCAGGTACGACACT_CTTGTTGCCGGTATTGGTGACGGTGGTACTACCAAT_GCTTCTTACGTTTACGAACGTGTTGGTTACCGTCCGTTTTCT	1	0.000208424
TCTATTTCTCAGGGTGTTCCG_TTTGTTGCCACTATTGGTTACGGTGCTAGTACCAAT_GTTGACGACGCTGGTGTTCATTACTTTAAA	1	0.000208424
TCTATTTCTCAGGGTGTTCTG_CTTGTTGCCAGTATTGGTGGTGGTAGTAATACCAAT_GCTCGTGAACAGAAATCTTACACTTCTCGTTCGACCTTGAC	1	0.000208424
TCTATTTCTCAGGGTTACGAA_CTTGTTGCCACTATTACTGTTGGTGATACTACCAAT_GTTGTTAACGTTCCGGTTCGTTCTCTTGAC	1	0.000208424
TCTATTTCTCAGGGTTACCTG_TTTGTTGCGACTATTGGTGACGGTGGTAGTACCAAT_GTTTACGGTTCTTACTTCGTTACTGCTCATGAAGACCATCCG	1	0.000208424
TCTATTTCTCAGGGTTACCTG_CTTGTTGCCGGTATTGGTCCGGGTACTAGTACCTAT_GCTGGTTACCGTCGTGACGACGGTTACTATGGT	1	0.000208424
TCTATTTCTCAGGGTTACCGT_TTTGTTGCCAGTATTAGTTCTGGTGCTAATACCTAT_GCTTTCTCTATCGTTGCTACTGCTTATACT	1	0.000208424
TCTATTTCTCAGGGTTACCGT_TTTGTTGCCAGTATTAATCCGGGTACTACTACCAAT_GCTCGTCCGGCTTACGACGACTACCTATGAC	1	0.000208424
TCTATTTCTCAGGGTTACCGT_TTTGTTGCCAGTATTAATATCGGTACTAGTACCAAT_GCTGAAGCTTACTCTTCTCCGCATTGGTACGACCGTTTTACT	1	0.000208424
TCTATTTCTCAGGGTTACCCG_TTTGTTGCCGCTATTAATTCTGGTGGTAATACCTAT_GTTGGTGGTGTTGGTTGGCCGGTTGACGCTCGTTGGACTCATTCT	1	0.000208424
TCTATTTCTCAGGGTTACCCG_TTTGTTGCCAGTATTGGTCTGGGTGCTAATACCAAT_GTTCAGGGTGAAAAATACGTTGGTATCGGTAAAGTTTATGCT	1	0.000208424
TCTATTTCTCAGGGTTACCCG_TTTGTTGCCACTATTGGTCCGGGTGGTAGTACCAAT_GTTCCGTCTGTTGGTTACAAAGACCATCAG	1	0.000208424
TCTATTTCTCAGGGTTACGCT_CTTGTTGCCAGTATTGGTGACGGTACTAGTACCAAT_GTTGTTACCTGACTGACTACATCCATGGT	1	0.000208424
TCTATTTCTCAGGGTTACGCT_CTTGTTGCCGCTATTGGTGAAGGTGGTAGTACCAAT_GTTCTGCGTTTCTACTACACTCTGGGTGTTCCGCGTCTTAAC	1	0.000208424
TCTATTTCTCAGGGTTACCCAG_TTTGTTGCCGGTATTGCTCAGGGTACTACTACCAAT_GCTCGTAAACAGACTATCTCTGGTCATACT	1	0.000208424
TCTATTTCTCAGGGTTACGGT_TTTGTTGCCGCTATTACTTCTGGTACTACTACCTAT_GTTCGTCGTGGTGAAGGTGACTCTCTTTGT	1	0.000208424
TCTATTTCTCAGGGTTACTAC_CTTGTTGCCGGTATTACTTGGGGTACTAATACCAAT_GTTTTCTCTTCTGACGAAGGTTCTCTTCAG	1	0.000208424
TCTATTTCTCAGGGTTACTAC_CTTGTTGCCGGTATTACTTACGGTGCTAATACCTAT_GTTCCGTCTCGTTACTACAAAGTTCATGAC	1	0.000208424
TCTATTTCTCAGGGTTACTAC_CTTGTTGCCACTATTGGTTCGGTAGTAGTACCTAT_GCTGACGGTCCGGGTGTTCGTTACACTTCTCCCGCATTAC	1	0.000208424
TCTATTTCTCAGGGTTACTAC_CTTGTTGCCACTATTAGTGGTGGTAGCAGTACCAAT_GCTTACGTTGTTGAATACTACCTTTCT	1	0.000208424
TCTATTTCTCAGGGTTACGAA_TTTGTTGCCAGTATTAGTGACGGTGCTATTACCAAT_GCTACTTACCGTTCTCCGGTTGACTACGTTTACGTTCATTAC	1	0.000208424
TCTATTTCTCAGGGTTACGTT_TTTGTTGCCAGTATTGCTTACGGTGGTATTACCAAT_GTTGACGCTCATTACCGTGACTACAAACCGGGTCTGCATGCT	1	0.000208424
TCTATTTCTCAGGGTTACGAA_TTTGTTGCCGGTATTGATATCGGTACTAATACCTAT_GCTGAATCTTGGTACTCTTACACTTATGAC	1	0.000208424
TCTATTTCTCAGGGTTACGAC_ACTTGTTGCCGGTATTGGTTCTGGTGCTAATACCTAT_GCTGTTGTTGACTCTTACCCGATCTTTTCT	1	0.000208424
TCTATTTCTCAGGTTCTGTAC_TTTGTTGCCGGTATTGATTACGGTACTACTACCAAT_GTTGACACTGACTACTCTGGTTACCATATC	1	0.000208424
TCTATTTCTCAGGTTCTGTAC_CTTGTTGCCGGTATTGATGGTGGTGGTAGTACCTAT_GTTGGTCCGGCTTTCCCGGGTCTGCATTAC	1	0.000208424
TCTATTTCTCAGGTTAACGGT_CTTGTTGCCGGTCATGGTGCTAATACCTAT_GTTGACTGGGAATTCGCTTGGGGTTATCAG	1	0.000208424
TCTATTTCTCAGGTTAACGCT_TTTGTTGCCAGTATTAGTACTGGTAGTAGTACCTAT_GTTGGTGTTGACCTGTACGCTGTTGGTGGTGACGGTCTTTAC	1	0.000208424
TCTATTTCTCAGGTTAACGCT_CTTGTTGCCACTATTACTTACGGTACTAGTACCTAT_GTTGGTGTTATCGCTAAACTGGTTTACGCTGCTTACTATCGT	1	0.000208424
TCTATTTCTCAGGGTTACGAC_CTTGTTGCCACTATTGGTTGGGGTACTATTACCTAT_GTTCTGGACCGTTGGGACAACATCCTTACT	1	0.000208424
TCTATTTCTCAGGGTTACGCT_CTTGTTGCCAGTATTAATGAAGGTAGTACTACCAAT_GTTTACTGGCATTACTACAGTCCGAAATACACTGGTCTTCCG	1	0.000208424
TCTATTTCTCAGGGTTACGCT_CTTGTTGCCACTATTGATGGTGGTGCTATTACCTAT_GCTGACAACGCTTACGAAATCCGTGTTGAAGGTGACCATGGT	1	0.000208424
TCTATTTCTCAGGGTTACGAC_TTTGTTGCCGCTATTAATGACGGTAGTAGTACCTAT_GTTGACTACTACTCTACTCCGGACCATGTT	1	0.000208424
TCTATTTCTCAGGGTTACGAC_TTTGTTGCCAGTATTGCTTCTGGTACTAGTACCAAT_GTTTGGGGTGACGACAACCATTCTGACCAGATCCTGCATTCT	1	0.000208424
TCTATTTCTCAGGGTTACGAC_TTTGTTGCCACTATTAGTGACGGTACTATTACCTAT_GTTCCGTCTCGTTCTGACTCTGTTCTTGAC	1	0.000208424
TCTATTTCTCAGGGTTACGAC_TTTGTTGCCACTATTAATACTGGTAGTAATACCTAT_GTTCGTGAATGGTACGGTCAACTTATTCT	1	0.000208424
TCTATTTCTCAGGGTTACGAC_TTGTTGCCGGTATTAGTAAAGGTGCTAATACCAAT_GCTTCTGCTGGTCCGCTGGTTTTCGACGTTCAGACTTATGAC	1	0.000208424
TCTATTTCTCAGGGTTACGAC_CTTGTTGCCGGTATTGATAACGGTACTACTACCTAT_GCTGTTGACTGGCCGGACCGTCGTTATCTG	1	0.000208424
TCTATTTCTCAGGGTTACGAC_CTTGTTGCCGGTATTAATAACGGTGGTAGTACCAAT_GTTGAAACTCCGTCTATCGTTCTGTATCAG	1	0.000208424
TCTATTTCTCAGGGTTACGAC_CTTGTTGCCGCTATTGCTACTGGTAGTATTACCAAT_GCTTACGTTACTGGTGACGGTGACCATTC	1	0.000208424
TCTATTTCTCAGGGTTACGAC_CTTGTTGCCGCTATTGATGTTGGTGGTACTACCAAT_GCTACTCATGGTTACCAGTACCAGGACTTCGCTGGTCATGCT	1	0.000208424
TCTATTTCTCAGGGTTACGCT_CTTGTTGCCGCTATTACTCCGGGTGGTATTACCAAT_GCTGAAGGTTACACTTCTTGGCCGTTCAACCATGGTTATGCT	1	0.000208424
TCTATTTCTCAGGGTGTTCGT_CTTGTTGCCGGTATTACTCGTGGTGCTAGTACCAAT_GCTTTCTACACTAACTTCCCGCATTATTAC	1	0.000208424
TCTATTTCTCAGGGTTACGTT_TTTGTTGCCAGTATTGCTGCTGGTGCTATTACCAAT_GCTGTTGAAGACGCTTCTGGTCCGTACGACCTGAACTATGCT	1	0.000208424
TCTATTTCTCAGGGTTACGTT_CTTGTTGCCAGTATTACTAAAGGTACTACTACCTAT_GTTCGTATCGGTCGTCAGGACTACGACCAGTGGGTTCTTCAG	1	0.000208424
TCTATTTCTCAGGGTGTTGTT_CTTGTGCCAGTATTCTCCGGGTACTATTACCTAT_GTTTCTCTCGTGCTTACTCTCTGTTTGTT	1	0.000208424
TCTATTTCTCAGGGTGTTGTT_ATTGTTGCCAGTATTAGTGGTGGTACTAATACCTAT_GCTCGTTACACTATCGGTCGTGTTTTTGCT	1	0.000208424
TCTATTTCTCAGGGTGTTGCT_TTTGTTGCCGCTATTGGTTCTGGTACTAATACCAAT_GCTTACTACGACCGTGCTCTGCAGTTTACT	1	0.000208424
TCTATTTCTCAGGGTGTTGCT_TTTGTTGCCAGTATTAGTACTGGTAGTAATACCAAT_GCTTCTTACACTCCGCAGGGTGCTCATTAC	1	0.000208424
TCTATTTCTCAGGGTGTTGCT_TTTGTTGCCACTTGGTGGTGGTAGTAATACCAAT_GCTCCGAAAACTGCTTACATCGACGTTTCTTTCCATGAC	1	0.000208424
TCTATTTCTCAGGGTGTTGCT_CTTGTTGCCGGTATTGCTCCGGGTGCTACTACCTAT_GTTTCTTTCCTGTGGACTAACCGTTATCCG	1	0.000208424
TCTATTTCTCAGGGTGTTGCT_CTTGTTGCCAGTATTGGTACTGGTACTAGTACCTAT_GTTGACCTGCCGACTGGTTTCAACGGTTACTCTACTCTTGTT	1	0.000208424
TCTATTTCTCAGGGTGTTGCT_CTTGTTACCAGTATTGGTACTGGTGCTAGTACCTAT_GTTGACCTGCCGACTGGTTTCAACGGTTACTCTACTCTTGTT	1	0.000208424
TCTATTTCTCAGGGTGTTGCT_CTTGCTGCCAGTATTGATTTCGGTGGTATTACCTAT_CTTCTGACCTGCCGACTTGGGTTCTTACT	1	0.000208424
TCTATTTCTCAGGGTGTTGAC_TTTGTTGCCGCTATTAATCAGGGTGCTACTACCTAT_GTTGCTCGTGACGGTGGTCCGACTGTTGTTAACACTCATGGT	1	0.000208424
TCTATTTCTCAGGGTGTTGAC_TTTGTTGCCAGTATTGATGGTGGTGCTACTACCAAT_GCTTCTGTTCCGGGTCCGTCTGACCTGCCGTACGGTTTTCTG	1	0.000208424
TCTATTTCTCAGGGTGTTTAC_CTAGTTGCCGCTATTACTAACGGTGCTATTACCAAT_GTTTACGACTACGGTCCGTGGCCGTTTCTG	1	0.000208424
TCTATTTCTCAGGGTGTTGAC_TTTGTTGCCACTATTGGTTACGGTGCTAGTACCAAT_GCTTACTACTGGTACGACTTCCCGTATGAC	1	0.000208424
TCTATTTCTCAGGGTGTTGAC_TTTGTTGCCACTATTGCTGACGGTAGTACTACCAAT_GCTAAATACTCTCCGTGGTCTTACTATATC	1	0.000208424
TCTATTTCTCAGGGTGTTGAC_TTTGTTGCCACTATTAATCTGGGTGCTACTACCAAT_GTTAACATCACTGCTGACGACCGTCTTGAC	1	0.000208424
TCTATTTCTCAGGGTGTTGAC_CTTGTTGCCGGTATGGCTACTGGTAGTAATACCTAT_GTTGCTTACTCTGGTGGTACTTACTATCGT	1	0.000208424
TCTATTTCTCAGGGTGTTGAA_CTTGTTGCCGGTATTAGTTCTGGTAGTATTACCTAT_GCTGTTCTGTCTCCGCGTCAAGGACCGTGCTGGTGTTCTTTAC	1	0.000208424
TCTATTTCTCAGGGTGTTGTT_CTTGTTGCCACTATTAATGTTGGTACTACTACCAAT_GCTTACCTGGACGGTGACGACGGTGTTGACCTGCCGTTTAAA	1	0.000208424
TCTATTTCTCAGGGTTACGTT_TTTGTTGCCACTATTAGTTACGGTAGTAGTACCTAT_GTTTACTACGCTGGTTACAACCCGCATGGT	1	0.000208424
TCTATTTCTCAGGGTGTTGAC_TTTGTTGCCAGTATTGATGGTGGTGCTACTACCAAT_GCTTCTGTTCCGGGTCCGTCTGACCTGCCGTCCGGTTTTCTG	1	0.000208424
TCTATTTCTCAGGGTTACCAT_TTTGTTGCCAGTATTAATGTTGGTGCTACTACCAAT_GCTATCTCCTGGCTTCTGAAGAATATCAG	1	0.000208424
TCTATTTCTCAGGGTTACGTT_CTTGTTGCCAGTATTAATCTGGGTGGTACTACCAAT_GTTGACCAGCTGTCCTGGGTCTGATCTATTAC	1	0.000208424
TCTATTTCTCAGGGTTACGTT_CTTGTTGCCACTATTAGTCCGGGTGCTATTACCAAT_GCTCGTTTCGTTGGTCCGCCGTACTTTGTT	1	0.000208424
TCTATTTCTCAGGGTTACGGT_TTTGTTGCCGCTATTAGTACTGGTACTACTACCTAT_GTTTTCCCGACTCAGACTTCTTACTTCACTCAGTCTCATACT	1	0.000208424
TCTATTTCTCAGGGTTACGGT_TTTGTTGCCAGTATTAATCGTGGTGGTAATACCTAT_GCTAAAACTGTTCTGATCCTGCGTTTCTACACTGACTATGAC	1	0.000208424
TCTATTTCTCAGGGTTACGCT_TTTAATTACGGTGCTACTACCAAT_GTTTACGGTGCTGGTGCTGGTTACCTGTACTGGGGTTTTATC	1	0.000208424
TCTATTTCTCAGGGTTACGGT_TTTGTTGCCACTATTACTTACGGTGGTATTACCAAT_GGTTTACTACCTGACTGGTGCTTTCATCCTGGACTGGCATTAC	1	0.000208424
TCTATTTCTCAGGGTTACGGT_CTTGTTGCCGCTATTGCTGCTGGTAGTACTACCAAT_GCTAACGTTCCGGTTCTGCGTTACCATGAC	1	0.000208424
TCTATTTCTCAGGGTTACGGT_CTTGTTGCCACTATTGGTGTTGGTACTATTACCTAT_GCTTCTACTAAAACTCAGACTAACGCTGACCGTCTGTATCGT	1	0.000208424
TCTATTTCTCAGGGTTACGGT_CTTGTTGCCACTATTAATGACGGTGGTACTACCAAT_GTTCATACTGGTGTTCCGTTCCGTTATGAC	1	0.000208424
TCTATTTCTCAGGGTTACGGT_CTTGTTGCAGGTATTAGTCCGGGTGGTAATACCAAT_GTTCTGCTGGCTGACGGTTACACTCATGCT	1	0.000208424
TCTATTTCTCAGGGTTACGGC_TTTGTTGCCACTATTGGTTACGGTGGTAGTACCTAT_GTTGTTGACGGTGGTCCGGCTGAAGGTACTGACCGTCTTCGT	1	0.000208424
TCTATTTCTCAGGGTTACGCT_TTTTTTGCCACTATTAATTCTGGTACTATTACCAAT_GTTTACTCGGTACTGGTTGGGTTCAGGGTAACTACTTTGTT	1	0.000208424
TCTATTTCTCAGGGTTACGCT_TTTGTTGCCGGTATTGATTACGGTGGTATTACCAAT_GTTCCGGTTATCTGGCCGGCTTACCTTCTG	1	0.000208424
TCTATTTCTCAGGGTTACGCT_TTTGTTGCCGCTATTAATGGTGGTGCTACTTCCAAT_GTTCGTGTTGTTCCGTCTGCTGACTATGAC	1	0.000208424
TCTATTTCTCAGGGTTACGCT_TTTGTTGCCGCTATTAATGGTGGTGCTACTACCAAT_GTTCGTGTTGTTCCGTCTGCTGACTATGAC	1	0.000208424
TCTATTTCTCAGGGTTACGCT_TTTGTTGCCAGTATTAGTTACGGTGCTATTACCAAT_GTTGACAAAGACGGTAAAGACGACTTTTCT	1	0.000208424
TCTATTTCTCAGGGTTACCCG_CTTGTTGCCAGTATTAGTACTGGTAGTAATACCTAT_GCTGACGAATACAACGTTCTGGACTTTTAC	1	0.000208424
TCTATTTCTCAGGTTAACGAC_TTTGTTGCCGCTATTGATCGTTACGGTGCTACTACCTAT_GTTTACTACGCTCGTGACACTGCTTACGACGAAATCCTTACT	1	0.000208424
TCTATTTCTCAGGTTTCTTCT_TTTGTTGCCACTATTACTCGTGGTACTATTACCAAT_GTTTACTACGCTACTCCGTACTACTACGGTACTGACTATCCG	1	0.000208424
TCTATTTCTCAGGGTTTCTTC_CTTGTTGCCGCTATTAATCTGGGTGCTAGTACCTAT_GCGTGACGCTGGTCGTATCTGGCTGGCTGGTTACGACCATAAC	1	0.000208424
TCTATTTCTCAGGGTTTCTAC_CTTGTTGCCGGTATTACTTACGGTGGTAGTACCAAT_GTTACTTGGGACGACCCGCGTTCTGACGTTAACGAACTTACT	1	0.000208424
TCTATTTCTCAGTACATCCGT_CTTGTTGCCAGTATTGGTTACGGTGGTATTACCTAT_GTTTACGGTCGTACTTTCCCGACTCATCCG	1	0.000208424
TCTATTTCTCAGTACATCCCG_TTTGTTGCCGCTATTACTTACGGTGGTATTACCAAT_GCTTTCTGGCTGTACAAATGGGACGTTGCTTACCATCCG	1	0.000208424
TCTATTTCTCAGTACATCCAG_CTTGTTGCCACTATTGGTGACGGTGCTACTACCTAT_GCTGACGACCCGTACTACGGTTACGAAGTTGGTAACTTTGAC	1	0.000208424
TCTATTTCTCAGTACATCACT_TTTGTTGCCGGTATTGGTCCGGGTAGTATTACCTAT_GTTACTTCTGACTACTGGGTTTACGGTTGGATCGACCATGGT	1	0.000208424
TCTATTTCTCAGTACATCACT_TTTGTTGCCACTATTAGTTACGGTACTAATACCAAT_GCTTACTGGGACGGTGACGACGCTTATCCG	1	0.000208424
TCTATTTCTCAGTACATCAAA_CTTGTTGCCGGTATTAGTGGTGGTGGTATTACCAAT_GCTTACATCGACGACATCCTGTTCTATGAC	1	0.000208424
TCTATTTCTCAGTACACT_TTTGTTGCCGCTATTGCTTACGGTGGTACTACCAAT_GCTCGTAACAAATGGCAGTCTATCGCTCTGGAATACCATTAC	1	0.000208424
TCTATTTCTCAGTACACT_TTTGTTGCCGCTATTACTATCGGTGCTAGTACCTAT_GCTCTGAAAACTTCTTCTTACACTCAGTCTGGTTACCTTCAG	1	0.000208424
TCTATTTCTCAGTACACTGTT_CTTGTTGCCATTATTACTGTTGGTGGTAGTACCTAT_GTTGCTGCTGTTGACTACGCTTCTCCGAACCCGGACCATGGT	1	0.000208424
TCTATTTCTCAGTACACTGGT_TTTGTTGCCGGTATTGCTCCGGGTACTAATACCTAT_GTTCAGTCTCCGACTCGTCTGTACTACATCTTCTACCTTCTG	1	0.000208424
TCTATTTCTCAGTACATCTGG_TTTGTTGCCGGTATTGCTCAGGGTGCTACTACCAAT_GCTCCGTCTAACGAAGGTACTGAATTTCAT	1	0.000208424
TCTATTTCTCAGTACACTAAC_TTTGTTGCCAGTATTGCTATCGGTGGTAGTACCTAT_GTTCGTGTTCATCAGGCTGCTTGGCTTCTG	1	0.000208424
TCTATTTCTCAGTACACTATC_CTTGTTGCCAGTATTGGTTCTGGTGGTAATACCAAT_GTTGTTATCAACGACGGTGACTCCATGCT	1	0.000208424
TCTATTTCTCAGTACACTACT_TTTGTTGCCGCTATTAATTACGGTACTAATACCAAT_GCTTACGACTGGTTCCGTGGTGCTTATGGT	1	0.000208424
TCTATTTCTCAGTACACTACT_TTTGTTGCCAGTATTACTTCTGGTACTAATACCAAT_GCTACTGTTCTGGCGTCTGACGACGGTACTGGTCCGCTTGAC	1	0.000208424
TCTATTTCTCAGTACACTACT_TTTGTTGCCACTATTGCTCTGGGTGGTAATACCAAT_GCTCCGGACCTGGTTACTTACATCTTTGTT	1	0.000208424
TCTATTTCTCAGTACACTACT_CTTGTTGCCGTTATTGCTTACGGTGGTATTACCTA_GTTTGGGCTTACGAACTGGACCGTCATTAC	1	0.000208424
TCTATTTCTCAGTACATCCGT_TTTGTTGCCGCTATTAGTGACGGTAGTACTACCAAT_GTTTACTACTACGTTCAGACTCCGTATGAC	1	0.000208424
TCTATTTCTCAGTACACTACT_CTTGTTGCCAGTATTAGTTACGGTGCTACTACCAAT_GCTACTGGTTGGTACCGTACTCCGACTGACTCCTGCATGGT	1	0.000208424
TCTATTTCTCAGTACATCGAC_CTTGTTGCCACTATTGCTATCGGTGCTAATACCTAT_GCTTACGACGCTCTGGACTCTGACTTTACT	1	0.000208424
TCTATTTCTCAGTACACT_CTTGTTGCCAGTATTGCTCCGGGTGGTATTACCTAT_GTTGTTCAGGACACTGACTACGAATGGGACGCTCCGTATTTC	1	0.000208424
TCTATTTCTCAGTACACTGTT_TTTGTTGCCACTATTAATGCTGGTAGTATTACCAAT_GCTACTGTTTACAACTGGTACACTCATCCG	1	0.000208424
TCTATTTCTCAGTACACTTGG_TTTGTTGCCGGTATTACTGAAGGTAGTAGTAACAAT_GTTGACAAAGGTGGTGCTGTTCATGGTGGTTACAACTTTGAC	1	0.000208424
TCTATTTCTCAGTACACTTTC_CTTGTTGCCGCTATTTGTGCTGGTGGTATTACCAAT_GTTTACACTCTGGGTTCTCGTCTGCATCGT	1	0.000208424
TCTATTTCTCAGTACACTGTT_CTTGTTGCCAGTATTAGTAACGGTGGTAATACCTAT_GTTTACCGTTACGCTGTTGTTTACTATGCT	1	0.000208424
TCTATTTCTCAGTACATCGAC_TTTGTTGCCACTATTGATATCGGTGCTACTACCTAT_GCTGGTTCTCAGTCTGAATACACTCTTGAC	1	0.000208424
TCTATTTCTCAGTACATCTCT_TTTGTTGCCACTATTAGTTCTGGTAGTAGTACCTAT_GTTGACGGTGGTACTTCTTGGGCTCCGTACGGTCATCATACT	1	0.000208424
TCTATTTCTCAGTACATCTCT_CTTGTTGCCAGTATTACTGGTGGTGCTATTACCAAT_GCTACTGACTACCATCATACTTACCTTTAC	1	0.000208424
TCTATTTCTCAGTACATCTAC_TTTGTTGCCGGTATTATCCGGGTGCTATTACCAAT_GCTGCTCTGGGTTCTACTGACGGTTCTACTAAAGACTTTCGT	1	0.000208424
TCTATTTCTCAGTACATCTAC_TTTGTTGCCGCTATTGCTGACGGTGGTAATACCAAT_GTTTACGACACTCCGGGTTCTTACAACGCTGACTTTTTC	1	0.000208424
TCTATTTCTCAGTACATCTAC_CTTGTTGCCACTATTGCTTCTGGTAGTAGTACCAAT_GTTGGTCCGGACGTTCTGGACCCGCATCGT	1	0.000208424
TCTATTTCTCAGTACATCTAC_CTTGTTGCCACTATTGCTCATGGTGCTAGTACCAAT_GTTTACTACCGACCAGTGGTGGCCGCTTTAC	1	0.000208424
TCTATTTCTCAGTACATCGGT_TTTGTTGCCAGTATTGGTGAAGGTAGTAGTACCAAT_GCTCGTCCGTTCCTGGACGTTTCTCATGAC	1	0.000208424
TCTATTTCTCAGTACATCGCT_TTTGTTGCCAGTATTGATGTGCTACTACCAAT_GTTCGCGTTTCTGACGGTGTTGAACATGGT	1	0.000208424
TCTATTTCTCAGTACATCGCT_TTTGTGGCCAGTATTGATGTGCTACTACCAAT_GTTCGTGTTTCTGACGGTGTTGAACATGGT	1	0.000208424
TCTATTTCTCAGTACATCGCT_CTTGTTGCCGGTATTACTATCGGTGCTACTACCAAT_GCTAACTACGTTACTTACTCTCTGTTTGAC	1	0.000208424
TCTATTTCTCAGTACATCGAC_TTTGTTGCCGGTATTGGTGACGGTGGTATTACCAAT_GTTCCGGCTTTCCCGGTTGACCTGTATCAT	1	0.000208424
TCTATTTCTCAGTACATCGAC_CTTGTTGCCAGTATTGGTCAGGGTGCTACTACCAAT_GCTCATACTGCTACTTACCTGGACTCTCGTGACCTGCTTGGT	1	0.000208424
TCTATTTCTCAGTACATCGAC_CTTGTTGCCACTATTGGTATCGGTGCTAGTACCTAT_GTTCGTTACTACCGTCGTTACCGTTATGGT	1	0.000208424
TCTATTTCTCAGTACACTGTT_TTTGTTGCCGGTATTAATCTGGGTACTATTACCTAT_GTTGAACCGGCTCGTGTTCGTGCTGTTAAATCTATCCATCCGGAC	1	0.000208424
TCTATTTCTCAGTACACTACT_CTTGTTGCCACTATTGGTGGTGGTAGTAATACCAAT_GCTCTGGACACTCTGATCGACTTCGACATCACTTCTCTTAAC	1	0.000208424
TCTATTTCTCAGTACACTAAC_TTTGTTGCCGGTATTGATAAAGGTAGTAATACCAAT_GTTTGGCGTGTTTACGACGACCCGCATTAC	1	0.000208424
TCTATTTCTCAGTACACTGGT_CTTGTTGCCGGTATTGGTTGGGGTGCTACTACCAAT_GCTCGTATCCGTGTTGTTTACGTTCTTTCT	1	0.000208424
TCTATTTCTCAGTACACTGGT_CTTGTTGCCGCTATTGGTTCTGGTGCTACTACCAAT_GTTTCTGACTACGACACTCTGGGTTATGGG	1	0.000208424
TCTATTTCTCAGTACACTGGT_CTTGTTGCCAGTATTGATGAAGGTACTACTACCTAT_GTTGGTTACCCGGACGACACTACTCGTGGTCTGTCTCTTGGT	1	0.000208424
TCTATTTCTCAGTACACTGGT_CTTGTTGCCAGTATTACTGACGGTGGTAATACCTAT_GCTTCTAACTACTTCGCTCGTGACATCCGTTACCGTTTTTAC	1	0.000208424
TCTATTTCTCAGTACACTGGT_CTTGTTGCCACTATTGCTGTTGGTGGTAATACCAAT_GCTTACACTGACCTGCATGACTCTTATTGG	1	0.000208424
TCTATTTCTCAGTACACTGGT_CTTGTTGCCACTATTGATTACGGTACTACTACCAAT_GTTAAATACTACCAGGGTTACACTCATTAC	1	0.000208424
TCTATTTCTCAGTACACTGGT_CTTGTGCCACTATTAGTCCGGGTGGTAATACCTAT_GCTTACTACCGTCCGTTCCTGATCGACTCTTCTACTCATCTG	1	0.000208424
TCTATTTCTCAGTACACTGCT_TTTGTTGCCGGTATTAATTACGGTAGTACTACCTAT_GTTGTTAAAGCTACTCGTCGTTGGGTTGCTTACTACTATGAC	1	0.000208424
TCTATTTCTCAGTACACTGCT_CTTGTTGCCAGTATTGGTGAAGGTGGTATTACCTAT_GTTGACGCTCGTGGTTACTACGCTTATGCT	1	0.000208424
TCTATTTCTCAGTACACTGAC_TTTGTTGCCGGTATTGGTGGTGGTACTACCAAT_GCTCCGTACCTGCGTGTGTACCTGCATTTC	1	0.000208424
TCTATTTCTCAGTACACTCAG_TTTGTTGCCACTATTGATTCTGGTGCTACTACCTAT_GCTGCGGACTCTTACTCTTTCCATTTTCGT	1	0.000208424
TCTATTTCTCAGTACACTGAC_TTTGTTGCCGGTATTGGTCTGGGTGGTACTACCTAT_GCTCCGGACTCTCTGGAAAACGACGTTCCGTACACTTATTAC	1	0.000208424
TCTATTTCTCAGTACACTGAC_TTTGTTGCCGGTATTACTCCGGGTGGTATTACCAAT_GTTTGGCGTTCTGGTTCTGCTCCGTCCAGTACGGTCAATGG	1	0.000208424
TCTATTTCTCAGTACACTGAC_TTTGTTGCCGGTATTACTCATGGTGGTAATACCAAT_GTTTGGGACTACGACTACGACAACTATGTT	1	0.000208424
TCTATTTCTCAGTACACTGAC_TTTGTTGCCACTATTAGTGACGGTGGTAGTACCAAT_GTTGGTGGTTGGGGTGTTGACGCTCATGCT	1	0.000208424
TCTATTTCTCAGTACACTGAC_CTTGTTGCCGGTATTGCTTCTGGTAGTAATACCAAT_GCTTACTACGGTTACAACCTGGGTCATCCG	1	0.000208424
TCTATTTCTCAGTACACTGAA_CTTGTTGCCAGTATTGGTTCTGGTGGTATTACCAAT_GCTTCTGGTTCTTCTCCGGACGGTCCGTTTTCT	1	0.000208424
TCTATTTCTCAGTACACTGGT_TTTGTTGCCACTATTGATTACGGTGGTAGTACCTAT_GTTGAATCTACTCAGCATCTGACTCATTTC	1	0.000208424
TCTATTTCTCAGTACACTAAC_TTTGTTGCCGGTATTGATTCTGGTACTACTACCAAT_GCTTCGGTTACAACGCTTACCCGGGTCTGTACCCGCATCAT	1	0.000208424
TCTATTTCTCAGTACACTGGT_TTTGTTGCCAGTATTAGTGACGGTGCTAATACCAAT_GTTGTTGACCCGCCGCTGTCTTACTTTGAA	1	0.000208424
TCTATTTCTCAGTACACTGGT_TTTGTTGCCAGTATTGGTCTGGGTGGTAATACCAAT_GTTCTGACTATCTACCAGTCTCGTTTTGAC	1	0.000208424
TCTATTTCTCAGTACACTAAC_TTTGTTGCCGGTATTACTTACGGTGGTAATACCAAT_GCTGACGACGACTACGTTCTGACTTATCCG	1	0.000208424
TCTATTTCTCAGTACACTAAC_TTTGTTGCCGGTATTAATGCTGGTACTAGTACCAAT_GTTGACTTCCGTGACGACGTTGTTTTTCCG	1	0.000208424
TCTATTTCTCAGTACACTAAC_CTTGTTGCCGCTATTGGTGCTGGTAGTACTACCAAT_GTTGACCATTACTACCGTGTTAACCTTGTT	1	0.000208424
TCTATTTCTCAGTACACTATC_TTTGTTGCCACTATTGATCTGGTGGTAATACCTAT_GTTGCTCTTCCG	1	0.000208424
TCTATTTCTCAGTACACTAAC_CTTGTTGCCACTATTGGTAACGGTAGTAATACCTAT_GTTCAGTTCGACCGTTACACTTCTTTTGCT	1	0.000208424
TCTATTTCTCAGTACACTAAA_TTTGTTGCCGCTATTGGTTTCGGTGGTAATACCAAT_GCTTCTTACCTGATCCAGTCTTACGAACCGCCGTACCTTTCT	1	0.000208424
TCTATTTCTCAGTACACTAAA_CTTGTTGCCGGTATTAGTGGTGAGTAATACCTAT_GTTTGGTACACTGACGTTCCGCGTCTGGAACCGTACTATTCT	1	0.000208424
TCTATTTCTCAGTACACTAAA_CTTGTTGCCGGTATTAATAACGGTGGTAATACCAAT_GCTGGTACTCCGGTTTACTCTCAGCATAAA	1	0.000208424
TCTATTTCTCAGTACAAC_TTTGTTGCCAGTATTGGTTACGGTGCTACTACCTAT_GCTCCGGGTGACGAAACTCTGTCTGGTGCTTACTCTTTTGAC	1	0.000208424
TCTATTTCTCAGTACAAC_CTTGTTGCCACTATTGATGAAGGTGCTATTACCTAT_GCTTACGGTACTTACGAAGACGAACTTTAC	1	0.000208424
TCTATTTCTCAGTACAACTTC_CTTGTTGCCACTATAGTACTGGTGGTAGTACCAAT_GTTGACTACGGTCGTGCTGTTCGTCTTTAC	1	0.000208424
TCTATTTCTCAGTACAACTGG_TTTGTTGCCGGTATTGATTACGGTGGTAATACCAAT_GCTTACTACACTGACCATCTGACTTACTACGAATACCATAAC	1	0.000208424
TCTATTTCTCAGTACAACTCT_CTTGTTGCCGGTATTGGTGGTGGTGGTATTACCTAT_GCTCCGGTTGACCGTGCTGTTGTTCCGCCGTACGACTTTCCG	1	0.000208424
TCTATTTCTCAGTACAACTAC_TTTGTTGCCGGTATTGGTGACGGTAGTAATACCAAT_GTTGCTGAACTGGGTTACGGTCATCGTGCTACTGAACATCGT	1	0.000208424
TCTATTTCTCAGTACAACTAC_TTTGTTGCCGGTATTGATTACGGTGGTACTAATACCAAT_GCTGGTCAGTACCGTCGTGCTGGTTTTGGT	1	0.000208424
TCTATTTCTCAGTACACTATC_CTTGTTGCCGCTATTGATGACGGTAGTATTACCTAT_GATAACATCTACCTGGCTCAGTACGCTGGGGTTTACCTTGT	1	0.000208424
TCTATTTCTCAGTACACTCAG_TTTGTTGCCACTATTGATTCTGGTGCTACTACCTAT_GCTCCGGACTCTTACTCTTTCCATTTTCGT	1	0.000208424
TCTATTTCTCAGTACACTGCT_CTTGTTGCCACTATTGCTCTGGGTGCTACTACCTAT_GTTTACGGTTACGGTTCTTCTTTTGCT	1	0.000208424
TCTATTTCTCAGGGTTTCTAC_CTTGTTGCCGGTATTGATCTGGGTGCTAGTACCTAT_GCTTACCTGTCTCCGTACACTGTTTACATCTACTCTCTTCTG	1	0.000208424
TCTATTTCTCAGTACACTTAC_CTTGTTGCCACTATTACTAACGGTACTATTACCTAT_GTTTACACTGCTGAATACCCGGGTGACGAATTTTTC	1	0.000208424
TCTATTTCTCAGTACACTTAC_CTTGTTGCCAGTATTGCTGCTGGTGCTAGTACCTAT_GTTTCTTACACTGCTATCCATTACTCCTTGGT	1	0.000208424
TCTATTTCTCAGGGTTACTCT_TTTGTTGCCGGTATTGCTATCGGTACTACTACCTAT_GTTCTGTACCGTCCGCCGGTTGAATATCAT	1	0.000208424
TCTATTTCTCAGGGTTACTCT_TTTGTTGCCAGTATTGCTGGTGGTAGTAATACCTAT_GTTTACTACGGTGCTTCTGCTGACCTTGAC	1	0.000208424
TCTATTTCTCAGGGTTACTCT_TTTGTTGCCACTATTGATGCTGGTGGTACTACCAAT_GCTCTGTACTCTGACTCTGCTTACCATACT	1	0.000208424
TCTATTTCTCAGGGTTACTCT_TTTGTTGCCACTATTGATGAAGGTGCTAGTACCTAT_GCTCATCAGCAGGCTAACCGTCGTAACGCTCCGTCTCATGGT	1	0.000208424
TCTATTTCTCAGGGTTACTCT_CTTGTTGCCGGTATTGGTTACGGTAGTATTACCTAT_GCTCTGTGGGGTGACTACGAAGCTTATGTT	1	0.000208424
TCTATTTCTCAGGGTTACTCT_CTTGTTGCCGGTATTGATCCGGGTACTACTACCTAT_GTTTACGACCTGGTTACTGACGAAGGTGGTGCTACTTTTAAC	1	0.000208424
TCTATTTCTCAGGGTTACTCT_CTTGTTGCCAGTATTACTGAAGGTGCTAATACCTAT_GCTGACCGTGTTGGTTTCGACGTTACTAACCTGCATGGT	1	0.000208424
TCTATTTCTCAGGGTTACTCT_CTTGTTGCCACTATTGGTGGTGGTACTACTACCTAT_GTTGACGGTTACCTGCAGAAAGACTTTCTG	1	0.000208424
TCTATTTCTCAGGGTTACTAC_TTTGTTGCCGCTATTAGTGTTGGTGGTATTACCAAT_GTTGGTTACTCTACTGCTTCTTACTTTGGT	1	0.000208424
TCTATTTCTCAGGGTTCTATC_CTTGTTGCCGCTATTGGTCCGGGTACTATTACCTAT_GTTACTTGGAACTACGCTGGTTCTCATACTTACTCTCATGAA	1	0.000208424
TCTATTTCTCAGGGTTCTCAG_TTTGTTGCCGCTATTAGTTCTGGTGGTAGTACCTAT_GCTGAATACCGTTCTCGTTACCTGTTTTCT	1	0.000208424
TCTATTTCTCAGGGTTCTCCG_TTTGTTGCCGGTATTGCTTGGGGTACTAGTACCAAT_GCTCTGGGTGTTTACGCTCGTCTGTATACT	1	0.000208424
TCTATTTCTCAGGGTTCTCGC_TTTGTTGCCAGTATTGCTGACGGTGGTACTACCTAT_CTGTCTCCGACTGTTCTGTCTGACTACTACCATTAC	1	0.000208424
TCTATTTCTCAGGGTTCTTC_TTTGTTGCCAGTATTGGTTACGGTGCTACTACCTAT_GCTGAACCGTGGTACCGTCGTGCTAACGACCGTTCTCTTTAC	1	0.000208424
TCTATTTCTCAGGGTTCTTC_TTTGTTGCCACTATTGGTCCGGGTGCTAGTACCTAT_GCTATCGACGCTGACTCTCCGGACCTGGAAGACTCTTATCAT	1	0.000208424
TCTATTTCTCAGGGTTCTTC_TTTGTTGCCACTATTGGTCCGGGTGCTAGTACCTAT_GCTACTATTGACTTCGGTGACTACCCGGGTTCTCCGCTTTCT	1	0.000208424
TCTATTTCTCAGGGTTCTTCT_TTTGTTGCCGCTATTGATAACGGTGCTACTACCTAT_GCTCGTTACGGTTACTACGAAGCTACTCTGAACACTCATTAC	1	0.000208424
TCTATTTCTCAGGGTTACTGG_TTCGTTGCCAGTATTAGTTTCGGTGGTAATACCAAT_GTTCTGCCGGACTCTCAGTACCCGCTTACT	1	0.000208424
TCTATTTCTCAGGGTTCTTCT_CTTGTTGCCGGTATTGATTACGGTGGTACTACCTAT_GTTCAGTCTCCGAACTCTGGTTACTATTAC	1	0.000208424
TCTATTTCTCAGGGTTACTGG_TTTGTTGCCAGTATTAGTTTCGGTGGTAATACCAAT_GTTCTGCCGGACTCTCAGTACCCGCTTACT	1	0.000208424
TCTATTTCTCAGGGTTACTTC_CTTGTTGCCACTATTACTTACGGTACTAATACCTAT_GTTCTGTCTTTCGACTACCGTTACTTTACT	1	0.000208424
TCTATTTCTCAGGGTTTCTAC_CTTGTTGCCGCTATTAATCCGGGTACTAGTACCTAT_CTGGTTTCGGTCCGGACTGGACTCTTTC	1	0.000208424
TCTATTTCTCAGGGTTTCGTT_CTTGTTGCCGGTATTGCTCTGGGTACTATTACCTAT_GCTGGTTACTACGTTCATTACCTGGTTGACGGTGACTATACT	1	0.000208424
TCTATTTCTCAGGGTTGGACT_CTTGTTGCCGCTATTAGTATCGGTACTATTACCAAT_GTTTCTGTTGGTGCTTACACTGACTATTCCT	1	0.000208424
TCTATTTCTCAGGGTTGGACT_CTTGTTGCCAGTATTAATGGTGGTACTAGTACCAAT_GTTCGTGACGGTACTATCGACATCGCTTACGAATACTATGAC	1	0.000208424
TCTATTTCTCAGGGTTGGACT_CTTGTTGCCACTATTGCTCCGGGTGCTATTACCAAT_GTTATCTCACTCTGTCGCTGACCCGGACGCTGTTCTTTCT	1	0.000208424
TCTATTTCTCAGGGTTACTTC_CTTGTTGCCAGTATTGATGACGGTGCTAGTACCTAT_GCTTACCGTTACTGGGTTAACGCTAACCCGGAAGGTCTTGGT	1	0.000208424
TCTATTTCTCAGGGTTCTATC_CTTGTTGCCACTATTGGTGGTGGTGCTACTACCAAT_GCTGGTTCTGACGCTTACTCTGGTAATGGTGTTTCTCAGGTTTATCAG	1	0.000208424
TCTATTTCTCAGGGTTCTACT_TTTGTTGCCGGTATTGCTGGTGGTGGTATTACCTAT_GCTTACACTTACGGTTACTACCAGCATTAC	1	0.000208424
TCTATTTCTCAGGGTTCTACT_TTTGTTGCCACTATTAATATCGGTAGTACTACCTAT_GCTCTGCTGGCTGCTTCTGGTAAAGACCGTCGTTCTATCGT	1	0.000208424
TCTATTTCTCAGGGTTCTAAC_CTTGTTGCTGGTATTGATGACGGTAGTAGTACCTAT_GCTCAGTGGAAAGTTTACAACTCTATGCT	1	0.000208424
TCTATTTCTCAGGGTTCTAAC_CTTGTTGCCGGTATTGATGACGGTAGTAGTACCTAT_GCTCAGTGGAAAGTTTACAACTCTATGCT	1	0.000208424
TCTATTTCTCAGGGTTCAAC_CTTGTTGCCGGTATTAGTTACGGTAGTAGTACCTAT_GCTTACTACTGTGTTTACGCTTACTATGCT	1	0.000208424
TCTATTTCTCAGGGTTAC_TTTGTTGCCGGTATTGGTTCTTGGTACTAATACCAAT_GCTCGTTCTTCTGGTTACCCGTTCCATCAT	1	0.000208424
TCTATTTCTCAGGGTTAC_TTTGTTGCCACTATTGGTACTGGTACTATTACCAAT_GCTCTGCCGTTCGTTCGTTACGGTGACGTTGGTACTCATAAC	1	0.000208424
TCTATTTCTCAGGGTTACTTC_TTTGTTGCCAGTATTAGTGACGGTGGTAATACAAAT_GTTAACCCGAACACTGACCCGTACCATACT	1	0.000208424
TCTATTTCTCAGGGTTACTTC_CTTGTTGCCGGTATTGCTATCGGTAGTAACTACCTAT_GCTTACTACGACGACCAGGTTACTCATCGT	1	0.000208424
TCTATTTCTCAGGGTTACTTC_CTTGTTGCCGGTATTAGTGCTGGTAGTAATACCTAT_GCTTACGACATCTCTCTGTCTTCTTATGGT	1	0.000208424
TCTATTTCTCAGGGTTCTTGG_TTTGTTGCCACTATTAGTTCTGGTGCTAGTACCAAT_GCTCGTTCTCCGTGGGACGACGGTACTGACTGGTACCTTCGT	1	0.000208424
TCTATTTCTCAGTACACTTAC_CTTGTTGCCAGTATTGATTACGGTAGTAGTACCAAT_GCTTCTGCTACTCGTCAGACCGGTCCGCCGACTTACCTTTAC	1	0.000208424
TCTATTTCTCAGGGTTCTTCT_CTTGTTGCCGGTATTACTGGTGGTGCTATTACCAAT_GTTCCGACTGTTATCCCGTTCGGTTATGCT	1	0.000208424
TCTATTTCTCAGGGTTCTTCT_CTTGTTGCCACTATTGGTATCGGTACTATTACCTAT_GTTGAACTGGGTTCTACAACTACCTTACT	1	0.000208424
TCTATTTCTCAGTACACTTCT_TTTGTTGCCGGTATTGCTGCTGGTACTAATACCTAT_GCTTGGCATCCGAACGCTCAGGCTCTTAAC	1	0.000208424
TCTATTTCTCAGTACACTTCT_TTTGTTGCCAGTATTAATCAGGGTAGTATTACCTAT_GTTTACGCTGAACTGCAGTACGAATACACTTCTTCTATTAC	1	0.000208424
TCTATTTCTCAGTACACTTCT_CTTGTTGCCGCTATTGCTCTGGGTAGTACTACCTAT_GCTTCTCCGGACGGTGAAGTTCCGGACGTTCTGTACTATTCT	1	0.000208424
TCTATTTCTCAGTACACTTATC_CTTGTTGCCAGTATTACTGACGGTACTACTACCAAT_GTTTACTACGGTGGTGACGACGGTTTTCGT	1	0.000208424
TCTATTTCTCAGTACACTTAC_TTTGTTGCCGGTATTGATGTTGGTACTAATACCAAT_GCTTCTTCTACGGTTACCGTGAACATCGT	1	0.000208424
TCTATTTCTCAGTACACTTAC_TTTGTTGCCGGTATTGATGACGGTACTATTACCAAT_GTTTACAAATACGGTTCTTGGCGTCTTCGT	1	0.000208424
TCTATTTCTCAGTACACTTAC_TTTGTTGCCGGTATTAGTCCGGGTAGTAGTACCAAT_GCTGACAAAGCTTCTGACGACGCTATCTCTGGTTCTTATAAC	1	0.000208424
TCTATTTCTCAGTACACTTAC_TTTGTTGCCGGTATTACTTCTGGTGCTATTACCAAT_GTTCATGTTGACTCTCGTTACACTGTTTACGGTGGTCATTCT	1	0.000208424
TCTATTTCTCAGTACACTTAC_TTTGTTGCCGGTATTACTACTGGTGGTAGTACCTAT_GTTCGTTGGGGTGACGGTGTTTCTACTTACTGGGAATATTGG	1	0.000208424
TCTATTTCTCAGTACACTTAC_TTTGTTGCCGCTATTACTTACGGTGGTAATACCAAT_GCTCTGACTTCTCAGGGTTGGTGGAACGTTACTCATTTTACT	1	0.000208424
TCTATTTCTCAGTACACTTGG_TTTGTTGCCGGTATTGGTAACGGTGCTATTACCAAT_GTTTCTGACTACGGTACTTACACTGACTCTGACGGTCTTATC	1	0.000208424
TCTATTTCTCAGTACACTTAC_TTTGTTGCCAGTATTAGTTACGGTACTAATACCAAT_GCTTTCGACGCTTCTCTGTCTACTATGGT	1	0.000208424
TCTATTTCTCAGTACACTTAC_TTTGTTGCCACTATTGGTGTTGGTGCTAGTACCAAT_GCTTCTCCGGCTACTGGTTCTTCTGCTTACCAGTTCTATACT	1	0.000208424
TCTATTTCTCAGTACACTTAC_TTTGTTGCCACTATTGGTGGTGGTAGTATTACCAAT_GCTACTTACATCTACTTCGACCCGCTTTGG	1	0.000208424
TCTATTTCTCAGTACACTTAC_TTTGTTGCCACTATTAATGGTGGTGCTATTACCAAT_GCTTCTTCTGACTTCCGTGGTTGGCTTCGT	1	0.000208424
TCTATTTCTCAGTACACTTAC_TTTGTTCCCAGTATTAGTCGTGGTACTACTACCAAT_GCTTCTGACTACATCGCTTACACTCATCCG	1	0.000208424
TCTATTTCTCAGTACACTTAC_CTTGTTGCCGCTATTGGTGCTGGTAGTGCTACCAAT_GTTGACCATTACTACCGTGTTAACCTTGTT	1	0.000208424
TCTATTTCTCAGTACACTTCT_TTTGTTGCCGGTATTGGTTACGGTGGTATTACCTAT_GCTCATTCTCATTACTCTGCTATCTATACT	1	0.000208424
TCTATTTCTCAGGGTTCTTCT_CTTGTTGCCGCTATTACTACTGGTACTATTACCAAT_GCTGCTTACCGTAACGACCCGTACCATGCT	1	0.000208424
TCTATTTCTCAGTACACTTGG_TTTGTTGCCACTATTGCTACTGGTGGTACTACCAAT_GCTTACGACACTTACGGTGGTGACTCTCTGCATGGT	1	0.000208424
TCTATTTCTCAGGGTGTTACT_CTTGTTGCCGGTATTAGTATCGGTGGTAGTACCTAT_GTTCGTGACGCTGACCGTACCTACTTTTTAC	1	0.000208424
TCTATTTCTCAGGGTTCTTCT_CTTGTTGCCACTATTGCTATCGGTAGTACTACCAAT_GCTAAACGTGGTATCACTTCTTTCGAACGTGACTACCTTTAC	1	0.000208424
TCTATTTCTCAGGGTTCTTAC_TTTGTTGCCGGTATTGGTTCTGGTAGTACTACCTAT_GCTCTGCAGGGTGACGTTGACCATTCT	1	0.000208424
TCTATTTCTCAGGGTTCTTAC_TTTGTTGCCGGTATTGCTATCGGTGGTATTACCAAT_GCTCCGTCTTACTACTACGCTGACCATTAC	1	0.000208424
TCTATTTCTCAGGGTTCTTAC_CTTGTTGCCGGTATTGATTACGGTGCTAATACCAAT_GCTGACCAGCTGCCGACTATCACTCATTCTT	1	0.000208424
TCTATTTCTCAGGGTTCTTAC_CTTGTTGCCAGTATTGGTTACGGTAGTATTACCTAT_GTTGACGACTACACTTTCGCTTACTATCCG	1	0.000208424
TCTATTTCTCAGGGTTCTTAC_CTTGTTGCCACTATTAGTGGTGGTGGTAATACCAAT_GTTTACCATACTTACGAATGGACTCATGCT	1	0.000208424
TCTATTTCTCAGGGTTCTGTT_TTTGTTGCCACTATTGCTGTTGGTGGTAGTACCTAT_GCTGCTGGTGGTGGTTCTACTACTTTCTG	1	0.000208424
TCTATTTCTCAGGGTTCTGTT_CTTGTTGCCACTATTAGTATCGGTGGTACTACCTAT_GTTGGTGGTACTGTTCAGGCTGGTTCTCGTTCTCTTATGCT	1	0.000208424
TCTATTTCTCAGGGTTCTGGT_TTTGTTGCCGGTATTGATGTTGGTGGTATTACCAAT_GTTTTCTACCCGCCGGTTCCGGACTTTATC	1	0.000208424
TCTATTTCTCAGGGTTCTGGT_TTTGTTGCCACTATTACTTCTGGTGGTATTACCTAT_GCTCCGGGTCAGCGTGACTACCGTGACTACGACCTGTATTCT	1	0.000208424
TCTATTTCTCAGGGTTCTGCT_TTTGTTGCCACTATTAATCTGGGTGCTACTACCTAT_GTTTACTACTTCAACACTGTTTACCATGAC	1	0.000208424
TCTATTTCTCAGGGTTCTGAC_CTTGTTGCCGCTATTGATGACGGTAGTAGTACCTAT_GCTAAAACTGGTGACGGTCTGTTCTCTCATGTTGTTTATTTC	1	0.000208424
TCTATTTCTCAGGGTTCTGAC_CTTGTTGCCGCTATTACTAACGGTGGTACTACCAAT_GTTGCTGACGGTTACAAAACTGACTATTCT	1	0.000208424
TCTATTTCTCAGGGTTCTCTG_TTTGTTGCCAGTATTAATCCGGGTGCTAGTACCTAT_GTTTCTGACATCGCTTCTGGTGACCTTCGT	1	0.000208424
TCTATTTCTCAGGGTTCTCGT_TTTGTTGCCAGTATTGCTGACGGTACTAGTACCAAT_GCTCTGGTTTACGACACTGACAACTACGACGACGGTCATTCT	1	0.000208424
TCTATTTCTCAGGTTGGTCCG_CTTGTTGCCGCTATTGATTTCGGTGGTAATACCAAT_GCTGACTACACTGGTTCTGCTTACTATTCT	1	0.000208424
TCTATTTCTCAGGTTGGTCTG_CTTGTTGCCAGTATTACTCATGGTGGTATTACCAAT_GTTTGGGACACTCTGCATTCTGGTTAGCT	1	0.000208424
TCTATTTCTCAGTACACTTAC_TTTGTTGCCGCTATTGGTGAAGGTACTAGTACCAAT_GCTTACACTGACACTCTGCGTTACTCTCTGCGTTCTTACTTTCGT	1	0.000208424
TCTATTTCTCAGGTTTCTTCT_CTTGTTGCCGGTATTGGTTTCGGTGCTAGTACCAAT_GCTCTGACTCGTCCGGTTTTCTGTCTTAC	1	0.000208424
TCTATTTCTCAGGTTTCTTCT_CTTGTTGCCGCTATTACTGACGGTACTATTACCAAT_GCTTACGACTCTTACTGGACTGCTGACTCTTGGCCGTTTTGG	1	0.000208424
TCTATTTCTCAGGTTTCTTCT_CTTGTTGCCACTATTGCTTACGGTGCTACTACCTAT_GTTTACTACCGTTACCTGTCACTCTTTAC	1	0.000208424
TCTATTTCTCAGGCTCATATC_TTTGTTGCCACTATTGGTATCGGTAGTAATACCAAT_GTTTACGACCCGTCTGAATACCAGGACGGTTCTACCTTCAG	1	0.000208424
TCTATTTCTCAGGCTCATAAC_CTTGTTGCCAGTATTACTGACGGTAGTATTACCAAT_GTTCGTATCCCGAACGTTAACGTTCATGAC	1	0.000208424
TCTATTTCTCAGGCTCATAAA_TTTGTTGCCAGTATTAATTCGGTGCTACTACCTAT_GCTTCTGTTGACACTACTGGTTACTTCGGTCCGAACTATGGT	1	0.000208424
TCTATTTCTCAGGCTCATAAA_CTTGTTGCCGGTATTAGTTTCGGTGGTAATACCAAT_GTTTTCAACCGTTACTACCCGTCTTATTTC	1	0.000208424
TCTATTTCTCAGGCTCATAAA_CTCGTTGCCGGTATTAGTTTCGGTGGTAATACCAAT_GTTTTCAACCGTTACTACCCGTCTTATTTC	1	0.000208424
TCTATTTCTCAGGCTCAGTCT_TTTGTTGCCGGTATTACTTCTGGTGCTAGTACCTAT_GCTTACGGTGGTTGGTACTTCACTTACACTTTCGACCATGCT	1	0.000208424
TCTATTTCTCAGGCTCAGTAC_TTTGTTGCCAGTATTACTTACGGTGGTATTACCTAT_GCTACTGGTGACCCGATCTACGCTTACCTGACTTACTATTTC	1	0.000208424
TCTATTTCTCAGGCTTACTCT_TTTGTTGCCACTATTACTCAGGGTGGTACTACCAAT_GTTTACCTGGTTGGTTACCAGAAATATTAC	1	0.000208424
TCTATTTCTCAGGCTTACTGG_TTTGTTGCCGCTATTAGTCCGGGTACTAATACCTAT_GCTCGTTACCCGGTTTACTAGTGGTTTCGT	1	0.000208424
TCTATTTCTCAGGGTGTTAAA_CTTGTTGCCGGTATTGCTGACGGTGGTAGTACCAAT_GTTTATGAC	1	0.000208424
TCTATTTCTCAGGGTGACCGT_TTTGTTGCCACTATTGCTGACGGTATACTACCTAT_GTTTACTTCGTTGTTGACCCGGTATAAC	1	0.000208424
TCTATTTCTCAGGGTGACGTT_CTTGTTGCCACTATTGGTGTTGGTGCTAATACCTAT_GCTACTCCGTACGGTAACCATTCTCTTTCT	1	0.000208424
TCTATTTCTCAGGGTGACGGT_CTTGTTGCCACTATTGCTTACGGTGCTATTACCTAT_GCTTACGGTTACTGGCGTGGTGGTTACGACGACTACTTTGAC	1	0.000208424
TCTATTTCTCAGGGTGACGGT_CTTGTTGCCACTATTGCTTACGGTGCTATTACCTAT_GCTTACGGTTAATGGCGTGGTGGTTACGACGACTACTTTGAC	1	0.000208424
TCTATTTCTCAGGGTGACGGT_CTTGTTGCCACTATTGCTTACGGTACTAATACCAAT_GCTCATGCTGGTCTGTACCCGGAAGTTGGTATCGTTTATCGT	1	0.000208424
TCTATTTCTCAGGGTGACGCT_CTTGTTGCCAGTATTAGTACTGGTGGTACTACCAAT_GCTGGTGCTTACTACGACGGTGACGACAACGACCAGTTTACT	1	0.000208424
TCTATTTCTCAGGGTGACGAC_TTTGTTGCCAGTATTAATAACGGTGGTATTACCAAT_GCTGGTCCGTACAACCAGATCTCTGAACAGTTCGACTTTGGT	1	0.000208424
TCTATTTCTCAGGCTCATCCG_CTTGTTGCCAGTATTGGTCTGGGTGCTAGTACCTAT_GTTACTTACTACATCGGTCCGCATGACTGGTACGACCATATC	1	0.000208424
TCTATTTCTCAGGGTGACGAC_CTTGTTGCCGCTATTAGTTTCGGTACTAGTACCTAT_GCTATCGGTGCTCTTGACTCTGCTCATATC	1	0.000208424
TCTATTTCTCAGGCTCATCTG_CTTGTTGCCACTATTAGTCCGGGTGCTACTACCAAT_GTTGACCGTCAGGCTATCGGTACTGACCAGGTTAAATATTAC	1	0.000208424
TCTATTTCTCAGGCTCCGAAA_CTTGTTGCCGCTATTGATATCGGTAGTAGTACGTAT_GTTGACGACTACAAAGACACTATCGTTCCGGGTGACTATTAC	1	0.000208424
TCTATTTCTCAGGCTACTTAC_TTTGTTGCCGCTATTAGTGCTGGTGCTATTACCAAT_GTTTCTTACAAACCGACTCCGTCTTTTCT	1	0.000208424
TCTATTTCTCAGGCTCAGTAC_CTTGTTGCCAGTATTAATGACGGTAGTATTACCAAT_GTTTGGGTTTTCGGTGACACTGTTTTTTCT	1	0.000208424
TCTATTTCTCAGGCTCAGTAC_CTTGTTGCCAGTATTACTCAGGGTGGTAGTACCAAT_GTTTGGAACGACGGTGACTCTTTCTATCAT	1	0.000208424
TCTATTTCTCAGGCTCAGTAC_CTTGTTGCCGCTATTGCTGGTGGTAGTAATACCAAT_GCTACTTACTTCATCGTTACTATCTTTTCT	1	0.000208424
TCTATTTCTCAGGCTCAGTAC_TTTGTTGCCACTATTGCTGCTGGTAGTACTACCAAT_GCTTGGCTGGGTGACCGTGGTCTGTGGCTGGGTTACCTTACT	1	0.000208424
TCTATTTCTCAGGCTCCGTAC_CTTGTTGCCAGTATTGGTTCTGGTAGTATTACCTAT_GCTGCTGACGACGACTCTCCGTCTTGGTACTACTACTTTTAC	1	0.000208424
TCTATTTCTCAGGCTCCGTAC_CTTGTTGCCACTATTACTTACGGTACTAATACCTAT_GCTAAAACTACTACTCGTTACTACTATGCT	1	0.000208424
TCTATTTCTCAGGCTCCGGT_TTTGTTGCCACTATTGGTACTGGTGCTACTACCAAT_GCTTGGCGTACTTACACTTACGACACTCGTGGTACTTGGCATGGT	1	0.000208424
TCTATTTCTCAGGCTCCGGCT_CTTGTTGCCGGTATTACTATCGGTGGTACTACCAAT_GCTTACTCTACTGCTTACGCTGGTTTTCAG	1	0.000208424
TCTATTTCTCAGGCTCCGGAC_CTTGTTGCCACTATTACTTGGGGTACTAATACCTAT_GTTGACAACTCTTCTATCCGTGTTTTCTCTCTGGTTCTTTAC	1	0.000208424
TCTATTTCTCAGGCTCCGCTG_TTTGTTGCCGCTATTGGTATCGGTACTAGTACCAAT_GTTTACTACCATGTTTACCCGAACCTGTACTCTCTTATTAC	1	0.000208424
TCTATTTCTCAGGCTCCGCGT_TTTGTTGCCGCTATTAGTTCTGGTGGTACTACCAAT_GTTAACGAATTCTCTATCGTTCGTTACCGCTTACTACCATTAC	1	0.000208424
TCTATTTCTCAGGCTCCGCAT_TTTGTTGCCAGTATTGATACGGTACTAATACCTAT_GCTTACTACACTGTTCTGCTGTACCATTAC	1	0.000208424
TCTATTTCTCAGGCTCCGATC_TTTGTTGCCAGTATTAATGACGGTAGTAATACCTAT_GCTCAGCGTGGTCTGCGTACTTGGTTTGTT	1	0.000208424
TCTATTTCTCAGGCTCCGACT_TTTGTTGCCGGTATTGATTGGGGTACTAATACCAAT_GCTGGTCCGTTCTACGTTGGTTACCGTAACTTCACTTATTGG	1	0.000208424
TCTATTTCTCAGGCTCCGACT_TTTGTTGCCACTATAGTCCGGGTGCTACTACCAAT_GCTTACTACTACGCTGGTGTTGGTTATTAC	1	0.000208424
TCTATTTCTCAGGCTCCGACT_CTTGTTGCCGGTATTAATCTGGGTGCTACTACCAAT_GTTGACTCTGACTCGGTTACACTTCTCATCGTTACCATGGT	1	0.000208424
TCTATTTCTCAGGCTCATTCT_TTTGTTGCCAGTATTGGTATCGGTGGTAATACCAAT_GCTACTCCGGTTCCGGACGGTGACTACGACTGGTACCTTCTG	1	0.000208424
TCTATTTCTCAGGCTACTTAC_TTTGTTGCCGCTATTGGTGACGGTGGTAGTACCAAT_GTTGTTGAAAACGGTGTTCAGTACTATACT	1	0.000208424
TCTATTTCTCAGGGTGACGAC_CTTGTTGCCAGTATTAATATCGGTGCTAATACCTAT_GCTGACTACGGTCTGTACTACGCTCATGTT	1	0.000208424
TCTATTTCTCAGGGTGACGAA_TTTGTTGCCACTATTGATTCTGGTGCTAGTACCAAT_GTTTACGCTGACTCTTCTGACGACCTGCATAACCATCATCAG	1	0.000208424
TCTATTTCTCAGGGTGACTGG_TTTGTTGCCAGTATTGGTTTCGGTGCTACTACCAAT_GTTTTCGCTGCTCTGAACTACATCCTTGAC	1	0.000208424
TCTATTTCTCAGGGTGACTGG_TTTGTTGCCACTATTGCTTACGGTACTATTACCTAT_GTTCTGTCTCCGACTCTGCGTTCTTTTACT	1	0.000208424
TCTATTTCTCAGGGTGACTC_TTTGTTGCCGGTTTTACTACTGGTGCTAGTACCAAT_GTTCAGAACAACAACCATGTTAACTATCGT	1	0.000208424
TCTATTTCTCAGGGTGACTC_TTTGTTGCCGGTATTACTACTGGTGCTAGTACCAAT_GTTCAGAACAACAACCTTGTTATCTATCGT	1	0.000208424
TCTATTTCTCAGGGTGACTCT_TTTGTTGCCGGTATTAGTGACGGTGGTAGTACCAAT_GTTCTGGACGGTCCGTACCTGACTCATTAC	1	0.000208424
TCTATTTCTCAGGGTGACTCT_TTTGTTGCCACTATTGGTCTGGGTGCTAATACCAAT_GTTATCTACCCGACTTACCGTACTCATACT	1	0.000208424
TCTATTTCTCAGGGTGACTCT_TTTGTTGCCACTATTGGGGGTGGTGGTAGTACCTAT_GTTTACCGTGGTCAGATCGACACTTTTCGT	1	0.000208424
TCTATTTCTCAGGGTGACTCT_TTTGTTGCCACTATTGCTGGTGGTACTAGTACCTAT_GTTTACGACGTTTTCCCGGGTTATGACTACGACTTCTATGGT	1	0.000208424
TCTATTTCTCAGGGTGACTCT_CTTGTTGCCGGTATTACTCTGGGTACTAATACCAAT_GTTGACACTCTGTACGACGACCTGCAGGCTGTTTACCATCCG	1	0.000208424
TCTATTTCTCAGGGTGACGTT_TTTGTTGCCGCTATTACTAAAGGTACTACTACCAAT_GCTTCTGCTTTCGTTTCTCCGACTGCTTGGGCTTACTATAAC	1	0.000208424
TCTATTTCTCAGGGTGACTCT_CTTGTTGCCACTATTGGTTACGGTGCTACTACCAAT_GCTTACTGGGACGACTCCTACGTTGCTAAACGTACTCATCGT	1	0.000208424
TCTATTTCTCAGGGTGACTAC_TTTGTTGCCGCTATTGATTACGGTGCTAGTACCTAT_GTTTACGCTCTGCATCCGTACTGGCATGAA	1	0.000208424
TCTATTTCTCAGGGTGACTAC_TTTGTTGCCGCTATTAGTTACGGTAGTAATACCTAT_GTTTACTGGACTCCGCCGGAACGTCATGCT	1	0.000208424
TCTATTTCTCAGGGTGACTAC_TTTGTTGCCGCTATTAGTCCGGGTGCTATTACCAAT_GTTCCGCATCGTCAGAACGTTTGGTTTTC	1	0.000208424
TCTATTTCTCAGGGTGACTAC_TTTGTTGCCGCTATTAGTACGGGTGCTATTACCAAT_GTTCCGCATCGTCAGAACGTTTGGTTTTC	1	0.000208424
TCTATTTCTCAGGGTGACTAC_TTTGTTGCCAGTATTAATTACGGTGCTACTACCAAT_GTTCCGTCGCTATCACTACTCGTAACCAGGGTGGTTATGTT	1	0.000208424
TCTATTTCTCAGGGTGACTAC_TTTGTTGCCACTATTACTGACGGTGGTATTACCAAT_GTTCTGACTCCGCCGAACAACTCTCTTCTG	1	0.000208424
TCTATTTCTCAGGGTGACTTC_CTTGTTGCCGGTATTACTTACGGTGCTAGTACCAAT_GTTTACGTTTCTTCTGTTTCGTTCTGGTTTCTTCTCGTAAACAGTCAG	1	0.000208424
TCTATTTCTCAGGGTGACGAA_TTTGTTGCCAGTATTAATGACGGTGGTAATACCAAT_GTTCCGGCTTTCACTAAATACATCGTTTACGACCGTCATGAC	1	0.000208424
TCTATTTCTCAGGGTGACTTC_TTTGTTGCCGGTATTACTAAAGGTGGTAATACCAAT_GCTGGTTGGGAATGGTGGCGTGTTCGTGGTCGTCGTTATGCT	1	0.000208424
TCTATTTCTCAGGGTGACTCT_CTTGTTGCCGGTATTGGTGGTGGTACTAGTACCAAT_GCTGGTCGTGACCAGTCTCTGTACCATTC	1	0.000208424
TCTATTTCTCAGGGTGACGAA_TTTGTTGCCACTATTACTCATGGTACTAGTACCTAT_GCTCAGTACTACCCGGACGAACTGCCGTCTTACCGTCTTGAC	1	0.000208424
TCTATTTCTCAGGGTGACCGT_TTTGTTGCCACTATTGCTGACGGTATACTACCTAT_GTTTACTTCGTTGTTGACCCGCAGTATAAC	1	0.000208424
TCTATTTCTCAGGGTGACGTT_CTTGTTGCCGGTATTGGTGGTGGTACTACCTAT_GTTTACACTCGCTCGTTACTACTACGACACTGACCTTAAA	1	0.000208424
TCTATTTCTCAGGGTGACCAT_CTTGTTGCCGCTATTGCTTCTGGTGCTAATACCAAT_GCTGGTAAATCTTACCAGAACTTCCTTGGT	1	0.000208424
TCTATTTCTCAGGGTGACCAG_CTTGTTGCCGGTATTACTCATGGTGGTAGTACCAAT_GCTGTTGTTGTTTACATCTGGTACTTTAAC	1	0.000208424
TCTATTTCTCAGGGTGACATC_CTTGTTGCCAGTATTGATGCTGGTAGTACTACCTAT_GCTTACACTGGTGAAGACGGTTCTTATGGT	1	0.000208424
TCTATTTCTCAGGGTGACACT_CTTGTTGCCGGTATTGGTTGGGGTACTAATACCAAT_GTTTACTACCTGGGTGGTGCTTACTTCAAATACACTTATGAC	1	0.000208424
TCTATTTCTCAGGGTGACACT_CTTGTTGCCGCTATTGATTTCGGTACTAATACCTAT_GTTGGTTCTCGTGGTCAGCTGGGTCTTTAC	1	0.000208424
TCTATTTCTCAGGGTGACACT_CTTGTTGCCGCTATTGATGGTGGTACTACTACCAAT_GCTTACATCTACATCGGTGCTACTATCACTACTGACTATTAC	1	0.000208424
TCTATTTCTCAGGGTGACACT_CTTGTTGCCAGTATTGCTTCTGGTGCTAATACCAAT_GTTTACGTTCGTCCGGACACTTACCATCCG	1	0.000208424
TCTATTTCTCAGGGTGACACT_CTTGTTGCCAGTATTGCTTCTGGTGCTAATACCAAA_GTTTACGTTCGTCCGGACACTTACCATCCG	1	0.000208424
TCTATTTCTCAGGGTGACAAC_TTTGTTGCCGGTATTGCTAAAGGTACTAGTATAT_GCTGACATCCGTTCTGTTCTGACCATCTG	1	0.000208424
TCTATTTCTCAGGGTGACAAC_TTTGTTGCCACTATTACTGCTGGTAGTAGTACCAAT_GCTCCGTTCCGTCTGGTTCCGGACCATGAC	1	0.000208424
TCTATTTCTCAGGGTGACAAC_CTTGTTGCCGGTATTGATTACGGTGGTAATACCTAT_GTTTACTACGTTAACCCGGGTTACCTGGGTGACTACCATTCT	1	0.000208424
TCTATTTCTCAGGGTGACGTT_CTTGTTGCCGCTATTACTTACGGTACTACTACCAAT_GCTCTGTGGCAGGACTCTTACGGTGTTAACAAATCTTTTTGG	1	0.000208424
TCTATTTCTCAGGGTGACGTT_TTTGTTGCCACTATTACTCAGGGTGCTAGTACCAAT_GTTTACTCTGGTCCGACGAAGAATACCTGCGTAACCCGTATTGG	1	0.000208424
TCTATTTCTCAGGGTGACAAC_CTTGTTGCCACTATTGCTAACGGTACTAATACCAAT_GTTGGTTACCGTCATTACACTGGTCTGGTTGTTAAACTTTAC	1	0.000208424
TCTATTTCTCAGGGTGAC_TTTGTTGCCAGTATTGCTCCGGGTGGTATTACCAAT_GTTCGTTACTGGGTTTACGACTACCATTAC	1	0.000208424
TCTATTTCTCAGGGTGACTAC_CTTGTTGCCGCTATTGCTCGTGGTGGTATTACCTAT_GCTTCTCTGTACGACGACTACTACGACTACCCGGACCTTTAC	1	0.000208424
TCTATTTCTCAGGCTACTTAC_TTTGTTGCCGGTATTAATTTCGGTGGTATTACCTAT_GTTGGTCATGGTTACTGGGTTATCGGTCTTAT	1	0.000208424
TCTATTTCTCAGGCTACTTCT_CTTGTTGCCAGTATTGCTGAAGGTACTATTACCAAT_GTTGTTAACTTCCAGCTGGCTGACTATCGT	1	0.000208424
TCTATTTCTCAGGCTCGTAAC_TTTGTTGCCAGTATTAGTTGGGGTGGTAGTACCAAT_GTTCTGACTTACTACCGTTGGTCTCATGTT	1	0.000208424
TCTATTTCTCAGGCTCGTAAC_CTTGTTGCCGCTATTGGTTCTGGTGGTAGTACCAAT_GCTACTTGGGGTTTCGCTACTTACCTTACT	1	0.000208424
TCTATTTCTCAGGCTCGTAAA_TTTGTTGCCGCTATTGCTGGTGGTGGTACTACCAAT_GTTGACTACTACTACTACTCTACTGTTTACATCGACTTTAAC	1	0.000208424
TCTATTTCTCAGGCTCGTAAA_TTTGTTGCCAGTATTGATTTCGGTGCTACTACCAAT_GTTTGGGGTCTGCCGACTTACCATCGTGGTTACGTTCTTGTT	1	0.000208424
TCTATTTCTCAGGCTCCGTTC_TTTGTTGCCGGTATTGCTACTGGTAGTAATACCAAT_GTTGACGACGACGTTAACCCGGACCTGTGGGCTGGTTATGCT	1	0.000208424
TCTATTTCTCAGGCTCCGTGG_CTTGTTGCCGGTATTATGTTGGTACTAATACCAAT_GTTGTTACTACTCGTGTTTGGGACTCTTGGCTTTAC	1	0.000208424
TCTATTTCTCAGGCTCCGTCT_TTTGTTGCCGGTATTAATCGTGGTAGTACTACCTAT_GTTGGTGACGTTCCGTCTTACTACCTGTACCCGTACCATATC	1	0.000208424
TCTATTTCTCAGGCTCCGTCT_TTTGTTGCCGCTATTAATGAAGGTGGTATTACCAAT_GCTCGTACTTACTACCGTGGTCTGCATGCT	1	0.000208424
TCTATTTCTCAGGCTCGTTAC_CTTGTTGCCACTATTAGTCCGGGTACTATTACCTAT_GTTGTTACTCTGAAAGGTTACTACTTTCCG	1	0.000208424
TCTATTTCTCAGGCTCGTTAC_CTTGTTGCCGCTATTGGTGCTGGTGGGTAATACCAAT_GTTGACTCTTACGGTTACTACGACCTTTC	1	0.000208424
TCTATTTCTCAGGCTACTTAC_CTTGTTGCCGGTATTACTCGTGGTGCTATTACCAAT_GCTCGTGCTTCTGACTACGTTGAACATCCG	1	0.000208424
TCTATTTCTCAGGCTCTGCTG_CTTGTTGCCACTATTAATATCGGTGGTACTACCTAT_GTTGACGACCCGTCTTGGGACGGTCATTAC	1	0.000208424
TCTATTTCTCAGGCTCTGTTC_TTTGTTGCCGCTATTAATTCTGGTAGTATTACCTAT_GTTCGTTCTGCTAACACTTACAACCTTTAC	1	0.000208424
TCTATTTCTCAGGCTCTGTTC_CTTGTTGCCGCTATTGATAAAGGTGCTAATACCAAT_GCTCTGTACGCTGCTGTTTCTTTCACTTGGCTGCGTTATTAC	1	0.000208424
TCTATTTCTCAGGCTCTGTCT_TTTGTTGCCGGTATTGGTTACGGTAGTAGTACCTAT_GCTGACTACCGTCCGCAGGACCTGACTATCTACGAACATAAC	1	0.000208424
TCTATTTCTCAGGCTCTGTCT_CTTGTTGCCGGTATTACTGACGGTGGTAGTACCTAT_GCTTCTGGTGGTCTGTACAAAGACCTGCCGGGTCGTCATGAC	1	0.000208424
TCTATTTCTCAGGCTCTGGT_TTTGTTGCCAGTATTGCTGGTGGTGCTAATACCAAT_GTTCTGCATTGGGACCCGACTTACCTTGAA	1	0.000208424
TCTATTTCTCAGGCTCGTAAC_TTTGTTGCCGCTATTAATGCTGGTGGTACTACCTAT_GTTGACGAAAAAGACTCTACTCTTCTGCTGGTCCGCATGAC	1	0.000208424
TCTATTTCTCAGGCTCTGGTT_TTTGTTGCCAGTATTGCTTACGGTGCTAGTACCTAT_GCTTGGGGTAAACGTAAATACTACGTTCTGGGTCCGCATGGT	1	0.000208424
TCTATTTCTCAGGCTCGTAAC_TTTGTTGCCGGTATTACTTTCGGTGCTATTACCTAT_GTTGACGGTACTTGACTACCGTACTTTTTCT	1	0.000208424
TCTATTTCTCAGGCTCGTTAC_CTTGTTGCCAGTATTGCTTACGGTGGTAGTACCAAT_GCTGTTTACTACGGTTGGTACACTGTTTACTCTTCTTATATC	1	0.000208424
TCTATTTCTCAGGACTCT_TTTGTTGCCGCTATTGATTTCGGTGGTACTACCAAT_GTTCTGGCTACTCGTGTTCTGGACCCGGACCATCGTTTTTCT	1	0.000208424
TCTATTTCTCAGGCTACTGTT_TTTGTTGCCAGTATTGGTGACGGTACTACTACCTAT_GTTCGTCCGTCTGACAAATACATCCGTAACTGGTTCTATCGT	1	0.000208424
TCTATTTCTCAGGCTACTTAC_CTTGTTGCCACTATTGATATCGGTGTAATACCAAT_GCTAACCCGCGTGGTGACGCTTGGTACTCTCTGAAATATGAC	1	0.000208424
TCTATTTCTCAGGCTACTTAC_CTTGTTGCCGCTATTGATGGTGGTGGTAGTACCAAT_GTTTCTCTGCCGACTGGTTACTTCCATTCT	1	0.000208424
TCTATTTCTCAGGCTCGTACT_CTTGTTGCCGCTATTGGTCTGGGTACTACTACCTAT_TTTACCCGCATATCTACCGTGGTTCTTACTACCGTCATTAC	1	0.000208424
TCTATTTCTCAGGCTCGTGTT_TTTGTTGCCGCTATTAGTGACGGTGGTAATACCAAT_GCTGGTCAGCTGTTCCGGTGTTGACCATTAC	1	0.000208424
TCTATTTCTCAGGCTCGTGTT_CTTGTTGCCAGTATTGCTTCTGGTACTAGTACCTAT_GCTTCTTACGGTTACGACGGTACTCTTGAC	1	0.000208424
TCTATTTCTCAGGCTCGTGGT_TTTGTTGCCGCTATTGATGACGGTGCTAGTACCAAT_GCTGTTTACTACTACTACTTCTACGTTTACGCTGTTCATTAC	1	0.000208424
TCTATTTCTCAGGCTCGTGCT_TTTGTTGCCACTATTAATTCTGGTGGTCCTAATCCCTAT_GCTTACATCACTCAGGACTGGGACGACGGTTACACTTTTCAG	1	0.000208424
TCTATTTCTCAGGCTCGTGAC_TTTGTTGCCGCTATTGGTGGTGGTGCTAATACCAAT_GTTGGTCGTGACGAAAACTCTGAATTTGAC	1	0.000208424
TCTATTTCTCAGGCTCGTGAC_TTTGTTGCCGCTATTAATTCTGGTGCTAATACCAAT_GTTTCGGTTACATCTACGACGACTTTTAC	1	0.000208424
TCTATTTCTCAGGCTCGTGAC_CTTGTTGCCGCTATTACTGCTGGTGGTAATACCTAT_GCTTACTGGTTCTTCTTCTGGTTTCTTTTCT	1	0.000208424
TCTATTTCTCAGGCTCGTGAA_TTTGTTGCCGCTATTAGTTCTGGTGCTAATACCAAT_GCTCTGTACCCGTGGCCGATCTGGCTTTGG	1	0.000208424
TCTATTTCTCAGGCTCGTGAA_CTTGTTGCCACTATTGGTTACGGTGCTAGTACCTAT_GCTATCGCTGGTACTCCGGCTTACCATGTT	1	0.000208424
TCTATTTCTCAGGCTCGTCTG_TTTGTTGCCAGTATTACTTGGGTTGGTATTACCTAT_GCTTACATCGACTACGACGACGACTACACTGCTTCTCTTTCT	1	0.000208424
TCTATTTCTCAGGCTCGTCCG_TTTGTTGCCGGTATTGGTTACGGTGGTACTACCAAT_GTTGACATCACTATCTACCATTCTATGCT	1	0.000208424
TCTATTTCTCAGGCTCGTACT_CTTGTTGCCACTATTGCTGCTGGTGCTAATACCAAT_GCTCCGGACCCGAACGACTCTGTTGGTATCTACATCCATGAC	1	0.000208424
TCTATTTCTCAGGCTCGTACT_CTTGTTGCCACTATTACTCGTGGTAGTATTACCAAT_GTTCGTCGTTCTGTTGACGGTGGTGGTAACTACTACCATGAC	1	0.000208424
TCTATTTCTCAGGCTACTTAC_TTTGTTGCTTACTGACGGTGCTAGTACCTAT_GTTCGTGTTCATAACGGTTCCGTTATTCT	1	0.000208424
TCTATTTCTCAGGCTCTGGTT_CTTGTTGCCAGTATTGATCGTGGTACTACTACCAAT_GCTTACCTGTACGTTTACTACGCTACTGTTCTGCCGCATCGT	1	0.000208424
TCTATTTCTCAGGCTCTGGAC_CTTGTTGCCAGTATTGCTCCGGGTACTAGTACCTAT_GCTGGTGGTTACTACTTCTTCCTGTTTGTT	1	0.000208424
TCTATTTCTCAGGCTCAGGGT_TTTGTTGCCGCTATTGATTACGGTGGTAATACCAAT_GTTTACACTGTTGACACTTCTCGTTTTGAC	1	0.000208424
TCTATTTCTCAGGCTCAGGGT_TTTGTTGCCGCTATTGATTACGGTGGTAATACCAAT_GTTTACACTGTTGACACTTCTCGGTTTGAC	1	0.000208424
TCTATTTCTCAGGCTCAGGGT_CTTGTTGCCGGTATTGATGACGGTGCTAGTACCAAT_GCTTGGTACTACCGTCAGTCTCAGCATGTC	1	0.000208424
TCTATTTCTCAGGCTCAGGGT_CTTGTTGCCGGTATTGATGACGGTGCTAGTACCAAT_GCTTGGTACTACCGTCAGTCTCAGCATGAC	1	0.000208424
TCTATTTCTCAGGCTCAGGAC_CTTGTTGCCACTATTAATGCTGGTGGTACTACCTAT_GTTCGTTACCGTTACGCTACTTCTTATGCT	1	0.000208424
TCTATTTCTCAGGCTCAGCTG_CTTGTTGCCGCTATTAGTGGTGGTGCTAATACCTAT_GCTTCTTCTTACGACCTGGGTCCGTGGACTTACCCGTTTGAA	1	0.000208424
TCTATTTCTCAGGCTCAGCCG_TTTGTTGCCACTATTGGTTACGGTGCTATTACCAAT_GTTCCGGACTACTCTGGTTACATCTCTTACTATTAC	1	0.000208424
TCTATTTCTCAGGCTATCTAC_CTTGTTGCCAGTATTGGTCCGGGTACTACTACCAAT_GTTGTTCATTACCAGTGGTACCGTCTGGCTCTGCAGTATTAC	1	0.000208424
TCTATTTCTCAGGCTATCGTT_TTTGTTGCCGGTATTGCTGACGGTGCTACTACCAAT_GTTGGTCATGAATCTGACGTTGTTCTTACT	1	0.000208424
TCTATTTCTCAGGCTATCGCT_TTTGTTGCCGCTATTACTGCTGGTAGTAATACCAAT_GTTACTCGTTTCACTGCTATCCATTATGAC	1	0.000208424
TCTATTTCTCAGGCTCCGTAC_TTTGTTGCCAGTATTAGTGTTGGTAGTATTACCTAT_GCTTCTTTCCGTGTTCGTTCTGGTCATAT	1	0.000208424
TCTATTTCTCAGGCTATCGAA_TTTGTTGCCACTATTGGTATCGGTACTATTACCAAT_GTACTCCGAACTCTACTATCTCTTACTACGTTTGGCTTAAC	1	0.000208424
TCTATTTCTCAGGCTATCGAA_TTTGTTGCCACTAGTGGTATCGGTACTATTACCAAT_GTACTCCGAACTCTACTATCTCTTACTACGTTTGGCTTAAC	1	0.000208424
TCTATTTCTCAGGCTATCCCG_CTTGTTGCCGGTATTAGTCTGGGTTACCTAT_GCTGACGCTCCGTACTACTTCTTCCATGCT	1	0.000208424
TCTATTTCTCAGGCTACTTTC_TTTGTTGCCACTATTAATACTGGTGCTATTACCAAT_GTTTACTGCACACCGGACGCTTACTTTCAT	1	0.000208424
TCTATTTCTCAGGCTACTTTC_CTTGTTGCCGGTATTAGTTACGGTAGTAATACCAAT_GTTTACTCTCGTCGGTCTTGGGTTTCTTACACTAACCTTCCG	1	0.000208424
TCTATTTCTCAGGCTACTTC_TTTGTTGCCGGTATTGCTTACGGTGCTAGTACCAAT_GCTGACTTCGTTGGTCCGTACTACCTTCAG	1	0.000208424
TCTATTTCTCAGGCTCAGGTT_CTTGTTGCCGGTATTACTCAGGGTGCTAGTACCAAT_GTTACTTTCGGTTTCCATGACGTTGTTTCTACTTACTATGTT	1	0.000208424
TCTATTTCTCAGGCTCTGGGT_TTTGTTGCCACTATTAGTTACGGTGCTACTACCTAT_GTTTACGTTTACGAACCGTCTACTCTTGGT	1	0.000208424
TCTATTTCTCAGGCTCAGGTT_CTTGTTGCCGGTATTAGTACTGGTGCTACTACCAAT_GCTATCTACACTGACGCTACTTCTCCGTACACTCGTCTTGAC	1	0.000208424
TCTATTTCTCAGGCTCCGTAC_TTTGTTGCCAGTATTGGTGGTGGTGCTACTACCTAT_GCTTCTTACCAGAACACTGACGTTTTCCAGGACGACTATCCG	1	0.000208424
TCTATTTCTCAGGCTCTGGAC_CTTGTTGCCAGTATTGATACTGGTGCTACTACCTAT_GCTGAAGTTTCTGGTTACCTGGTTGCTTACTACGTTTATCAT	1	0.000208424
TCTATTTCTCAGGCTCTGCTG_CTTGTTGCCGCTATTGCTTACGGTACTAGTACCAAT_GCTTGGAACTACTACTCTAAATCTTCTTACTCTTTTCCTTGGT	1	0.000208424
TCTATTTCTCAGGCTCTGCTG_CTTGTTGCCACTATTAATATCGGTGGTACTACCTAT_GCTAACCTGTACGGTGACGACGCTTACGGTTACGACCATGAC	1	0.000208424
TCTATTTCTCAGGCTCGTTAC_TTTGTTGCCAGTATTGGTAACGGTACTAATACCTAT_GCTTACTGGGTTGACCAGCGTCCGGTTACTAACGACTTTCTG	1	0.000208424
TCTATTTCTCAGGCTCTGCGT_TTTGTTGCCGGTATTGCTGAAGGTAGTAGTACCAAT_GTTGACCGTTACCGTGCTGGTGTTCTTGAC	1	0.000208424
TCTATTTCTCAGGCTCTGCGT_TTTGTTGCCGGTATTGCTCCGGGTGGTATTACCAAT_GTTTGGCCGGACCGTGCTATCAACCTTCCG	1	0.000208424
TCTATTTCTCAGGCTCTGCGT_TTTGTTGCCGGTATTGCTCCGGGTGGTATTACCAAT_GTTGTTTACACTGTTGGTTTCGTTCATGTT	1	0.000208424
TCTATTTCTCAGGCTCTGCGT_CTTGTTGCCGGTATTGCTACTGGTACTAGTACCAAT_GTTGTTACTTTCGCTGTTGCTTCAAATACGTTTCTCATTAC	1	0.000208424
TCTATTTCTCAGGCTCTGACT_CTTGTTGCCGGTATTGATGACGGTACTATTACCAAT_GCTGACTACTACGTTGCTATCTACCATGGT	1	0.000208424
TCTATTTCTCAGGCTCTGACT_CTTGTTGCCGGTATTGATGACGGTACTATTACAAAT_GCTGACTACTACGTTGCTATCTACCATGGT	1	0.000208424
TCTATTTCTCAGGCTCTAGTT_CTTGTTGCCAGTATTGATCGTGGTACTACTACCAAT_GCTTACCTGTACGTTTACTACGCTACTGTTCTGCCGCATCGT	1	0.000208424
TCTATTTCTCAGGCTCGTTTC_TTGTTGCCGGTATTGCTAACGGTGGTAATACCAAT_GCTTACTACGGTCATGACTGGTACTTTCAG	1	0.000208424
TCTATTTCTCAGGCTCGTTCT_TTTGTTGCCGCTATTGATAAAGGTACTATTACCTAT_GCTTCTCATCTGGACGACAAAACTTCTAACGACGAATATAAC	1	0.000208424
TCTATTTCTCAGGCTCGTTCT_TTTGTTGCCAGTATTGATGGTGGTAGTACTACCAAT_GTTGACCGTTCTGTTTACCCGATCTATGGT	1	0.000208424
TCTATTTCTCAGGCTCGTTAC_TTTGTTGCCGGTATTGATTACGGTGGTAATACCAAT_GTTCAGGAATTCGGTTACCAGTACGTTCCGGCTTTCCATGAC	1	0.000208424
TCTATTTCTCAGGCTCCGTCT_CTTGTTGCCGCTATTAGTTACGGTACTAATACCAAT_GCTTACTTCCGTCGTTACCCGCAGACTACTGACGAACTTGCT	1	0.000208424
TCTATTTCTCAGGCTCCGTAC_TTTGTTGCCGGTATTAATGTTGGTGGTAATACCTAT_GCTTACTGGACTCGTTACGGTCTGGACTTCTACCCGTATCCG	1	0.000208424
TCTATTTCTCAGGCTATCGGT_CTTGTTGCCAGTATTAATACTGGTACTAATACCAAT_GCTTCTTACACTACTCCGATCCGTGGTTGGCTGGGTTTTCGT	1	0.000208424
TCTATTTCTCAGGACTGAAC_CTTGTTGCCAGTATTGATACTGGTGGTAGTACCAAT_GTTGGTTCTATCCCGCAGCTGACTTTCGTACTTATTGG	1	0.000208424
TCTATTTCTCAGGGTGACTAC_CTTGTTGCCAGTAATACTCTGGGTGGTACTACCAAT_GTTCTGGACCCGCTGCAGTCTGACGTTGGTATCATCCTTGGT	1	0.000208424
TCTATTTCTCAGGGTGACTAC_CTTGTTGCCACTATTACTTCTGGTACTAGTACCTAT_GCTGACCGTGTTCGTGACGACGCTTCTCTACTTACTATGTT	1	0.000208424
TCTATTTCTCAGGGTGGTTAC_TTTGTTGCCAGTATTAGTCTGGGTACTAATACCAAT_GTTTACGCTTCTTACATCGTTTGGCATCGT	1	0.000208424
TCTATTTCTCAGGGTGGTTAC_TTTGTTGCCAGTATTACTGTTGGTAGTACTACCTAT_GCTCGTTACCGTATCGGTGGTGCTTATACT	1	0.000208424
TCTATTTCTCAGGGTGGTTAC_TTTGTTGCCAGTATTAATTACGGTGGTACTACCTAT_GTTGGTCTGTACAACTACATCGTTCTTTC	1	0.000208424
TCTATTTCTCAGGGTGGTTAC_TTTGTTGCCACTATTGCTCTGGGTACTAGTACCAAT_GTTTACCTGCAGGTTGTTAACCGTCTTCGT	1	0.000208424
TCTATTTCTCAGGGTGGTTAC_TTTGTTGCCACTATTACTCGTGGTGCTAATACCTAT_GTTCTGGACGTTGTTAACCCGGTTCTTTAC	1	0.000208424
TCTATTTCTCAGGGTGGTTAC_CTTGTTGCCGCTATTGGTTTCGGTGGTAGTACCTAT_GTTTACTACAACCTGGTTCAGTACCATGCT	1	0.000208424
TCTATTTCTCAGGGTGGTTAC_CTTGTTGCCAGTATTACTTACGGTGGTAGTACCAAT_GTTGCTAACCGTGGTGGTTACGCTCAGGCTACTGGTTATGCT	1	0.000208424
TCTATTTCTCAGGGTGGTGAA_CTTGTTGCCACTATTGATCCGGGTGCTAATACCAAT_GTTTACGAATACTCTTCTTTCGCTCATCCG	1	0.000208424
TCTATTTCTCAGGGTGGTCGT_TTTGTTGCCGGTATTACTCGTGGTAGTAATACCTAT_GCTGGTTACGGTATCGTTATCGCTCATGCT	1	0.000208424
TCTATTTCTCAGGGTGCTACT_CTTGTTGCCAGTATTGGTTACGGTAGTAGTACCAAT_GCTAACGGTTCTTACGGTCAGCATTATGGT	1	0.000208424
TCTATTTCTCAGGGTGCTGAC_TTTGTTGCCGCTATTAATTCGGTGCTATTACCAAT_GCTCAGTACCGTTGGCTGGACTACTATAAA	1	0.000208424
TCTATTTCTCAGGGTGCTTAC_TTTGTTGCCGCTATTGATTCTGGTGCTACTCCAAT_GTTACTTAACTCTCGTTCTTACTCTCATTCTGGTTACCATTCT	1	0.000208424
TCTATTTCTCAGGGTGCTTAC_TTTGTTGCCAGTATTAATGCTGGTAGTACCTAT_GCTGTTGTTACTCCGACTGACGGTCTTTAC	1	0.000208424
TCTATTTCTCAGGGTGCTTAC_CTTGTTGCCGGTAAAAGGTGCTACTACCAAT_GCTGACATCGGTGTTCCGCAGTCTACTTACACTTACCATACT	1	0.000208424
TCTATTTCTCAGGGTGCTTAC_CTTGTTGCCGCTATTGCTGACGGTGCTAATACCTAT_GTTCGTGTTGGTCTGGAACGTCAGTTTCGT	1	0.000208424
TCTATTTCTCAGGGTGCTTAC_CTAATCTGGGTGCTAGTCCCAAT_GTTTGGCAGGGTAACCGTTACACTCATTAC	1	0.000208424
TCTATTTCTCAGGGTGCTTACACT_TTTGTTGCCAGTATTAATTACGGTGCTAGTACCAAT_GTTTACTACGTTACTGTTTACCCGTTTGGT	1	0.000208424
TCTATTTCTCAGGGTGGTTAC_TTTGTTGCCAGTATTGCTGGTGGTACTATTACCAAT_GT	1	0.000208424
TCTATTTCTCAGGGTGCTGTT_TTTGTTGCCGCTATTGGTGGTGGTAGTACTACCTAT_GCTCTGATCTACTGGACTGCTGCTACTACTGACACTCATCGT	1	0.000208424
TCTATTTCTCAGGGTGGTTAC_TTTGTTGCCGCTATTGGTGACGGTACTATTACCTAT_GTTGGTGGTGCTCGTTCTTACCGTCCGAAAATCGCTTATAAC	1	0.000208424
TCTATTTCTCAGGGTGGTTAC_TTTGTTGCCGGTATTGCTTACGGTACTTATACCAAT_GTTTCTTACCAGGCTAACCATCGTCTTTAC	1	0.000208424
TCTATTTCTCAGGGTGGTTAC_CTTGTTGCCACTATTAGTCCTGGTGCTAATACCAAT_GTTTACCTGCAGCAGCGTAACTACTGGGCTGACTCTTTTTAC	1	0.000208424
TCTATTTCTCAGGGTGGTTAC_CTTGTTGCCAGTATTACTTACGGTGGTAGTACCAAT_GTTGCTAACCGTGGGGGTTACGCTCAGGCTAATGGTTATGCT	1	0.000208424
TCTATTTCTCAGGGTGGTCTG_TTTGTTGCCAGTATTGGTGTTGGTAGTAGTACCAAT_GTTCGTGCTCAGTACAACATCTACGTTGTTCGTGGTTTTCCG	1	0.000208424
TCTATTTCTCAGGGTGGTTAC_TTTGTTGCCGGTATTGGTGGTGGTGCTACTACCAAT_GCTTACATCTACGTTTACGCTTGGTACAACTACTTCTTTACT	1	0.000208424
TCTATTTCTCAGGGTGGTTTC_TTTGTTGCCGCTATTGGTATCGGTAGTAGTACCAAT_GCTTCTGTTTACTCTTACCGTCCGTATTAC	1	0.000208424
TCTATTTCTCAGGGTGGTTTC_TTTGTTGCCGCTATTGGTATCGGTAGTAGTACCAAT_GCTACTGAAGCTTACTCTTACTCTGACTGGGACGAATATTAC	1	0.000208424
TCTATTTCTCAGGGTGGTTTC_CTTGTTGCCGGTATTGCTACTGGTGCTAATACCTAT_GCTGCTGGTCTGACTCCGTACGTTGGTGACTCTTACCATGAC	1	0.000208424
TCTATTTCTCAGGGTGGTTTC_CTTGTTGCCGGTATTGCTACTGGTGCTAATACCTAT_GCTGCTGGTCTGACTCCGTACGTTGGCGACTCTTACCATGAC	1	0.000208424
TCTATTTCTCAGGGTGGTTGG_CTTGTTGCCGCTATTAATGTTGGTAGTAGTACCTAT_GTTACTTACCTGCTGTACTGGTACTCTCCGCAGTACCATCAG	1	0.000208424
TCTATTTCTCAGGGTGGTTCT_TTTGTTGCCGCTATTGATGCTGGTGGTACTACCTAT_GTTGGTTACACTGACGACTACGTTGACCCGCAGTACTACTATGGT	1	0.000208424
TCTATTTCTCAGGGTGGTTCT_TTTGTTGCCGCTATTAATTGGGGTAGTATTACCTAT_GCTTACGTTTACACTTATCGGTTCTCTTGAC	1	0.000208424
TCTATTTCTCAGGGTGGTTCT_TTTGTTGCCAGTATTGGTGACGGTGGTACTACCTAT_GTTTTCAACGTTCATCCGCCGCTGTATCCG	1	0.000208424
TCTATTTCTCAGGGTGGTTCT_TTTGTTGCCAGTATTAATGCTGGTACTACTACCAAT_GCTACTGTTTTCGTTCGTTACGGTTTTGTT	1	0.000208424
TCTATTTCTCAGGGTGGTTCT_CTTGTTGCCACTATTAGTGTTGGTAGTAATACCTAT_GCACATCGCTTGGACTTACCGTACTATCTACACTTATCAG	1	0.000208424
TCTATTTCTCAGGGTGGTTAC_TTTGTTGCCGGTATTGGTGGTGGTGGTAATACCTAT_GTTGTTTCTTACCAGATCTACTACGGTGCTGCTAACTATCGT	1	0.000208424
TCTATTTCTCAGGGTGGTTAC_TTTGTTGCCGGTATTGCTTACGGTGGTAGTACCAAT_GTCTGCTGGGTACTTACCCGTTCCTTCAG	1	0.000208424
TCTATTTCTCAGGGTGGTTAC_CTTGTTGCCAGTATTACTTACGGTGGTAGTACCAAT_GTTGCTAACCGTGGTGGTTACGCTCAGGCTACTGGCTATGCT	1	0.000208424
TCTATTTCTCAGGGTGGTTAC_TTTGTTGCCGGTATTGATAACGGTGCTAATACCAAT_GCTTCTCAGGAAATCGGTGCTACTTTTGTT	1	0.000208424
TCTATTTCTCAGGGTGGTGAA_CTTGTTGCCGGTATTGCTTACGGTGGTAGTACCTCT_GTTTACTACCGTATCGTTTACTCTCGTCCGGGTATCCTTGAC	1	0.000208424
TCTATTTCTCAGGGTGCTGTT_CTTGTTGCCACTATTGCTTCTGGTGGTACTACCAAT_GTTCTGTTCCATCAGGTTACTGACTCCTACGCTGTTCTTGCT	1	0.000208424
TCTATTTCTCAGGGTGCTGCT_CTTGTTGCCGGTATTGATGACGGTAGTAATACCAAT_GTTCTGGTTCGTCAGCTGGGTTCTCTTTCT	1	0.000208424
TCTATTTCTCAGGGTGGTCGT_TTTGTATTAGTTCTGGTGCTATTACCTAT_GTTACTAACGACTTCGAATCTCATGGTGACTTCATCTATGCT	1	0.000208424
TCTATTTCTCAGGGTGGTCGT_CTTGTTGCCGGTATTGGTCAGGGTGCTACTACCTAT_GCTGAACTGGCTGGTAACGCTCTGTTTCCG	1	0.000208424
TCTATTTCTCAGGGTGGTCGT_CTTGTTGCCAGTATTGGTTGGGGTGCTACTACCTAT_GCTGACCCGTCTATCCGTTCCAGCTTGGT	1	0.000208424
TCTATTTCTCAGGGTGGTCGTGAC_CTTGTTGCCGCTATTAATCCGGGTACTAGTACCTAT_GCTCTGTACGACTACGACCCGGCTCTTTGG	1	0.000208424
TCTATTTCTCAGGGTGGTCCG_TTTGTTGCCGGTATTGGTGTTGGTGCTAATACCTAT_GCTCTGCAGTACGACGACCCGCTGGGTGACTACGGTTATGGT	1	0.000208424
TCTATTTCTCAGGGTGGTCCG_CTTGTTGCCAGTATTGATTCTGGTGCTAATACCAAT_GCTAAACAGGCTTACGTTAACTTCCATGAC	1	0.000208424
TCTATTTCTCAGGGTGGTCCG_CTTGTTGCCAGTATTGATTCTGGTGCTAATACCAAT_GCTAAACAGCCTTACGTTAACTTCCATGAC	1	0.000208424
TCTATTTCTCAGGGTGGTCAT_TTTGTTGCCGCTATTGATCTGGGTGGTAGTACCTAT_GCTCCGCATTACGGTGACACTCTGTATGGT	1	0.000208424
TCTATTTCTCAGGGTGGTCAG_TTTGTGTATTAATACTGTGCTAATACCTAT_GTTCGTAACGGTGGTGCTCTGTGGGGTGAACCGCGTTATCAT	1	0.000208424
TCTATTTCTCAGGGTGCTTTC_TTTGTTGCCAGTATTAGTAAAGGTAGTATTACCAAT_GCTATCGGTCGTCAGTGGGAAGTTCATGGT	1	0.000208424
TCTATTTCTCAGGGTGGTATC_TTTGTTGCCACTATTGATGCTGGTACTAATACCAAT_GTTTCTGTTCCGTACGACTCTCAGGGTGACGGTGTTTATGCT	1	0.000208424
TCTATTTCTCAGGGTGGTATC_TTTGTTGCCACAATTGATGCTGGTACTAATACCAAT_GTTTCTGTTCCGTACGACTCTCAGGGTGACGGTGTTTATGCT	1	0.000208424
TCTATTTCTCAGGGTGGTATC_CTTGTTGCCGCTATTGGTGCTGGTGGTAATACCAAT_GCTACTCCGGGTTGGTACTACCCGCATTCT	1	0.000208424
TCTATTTCTCAGGGTGGTACT_TTTGTTGCCGCTATTGGTGGTGGTGCTACTACCAAT_GCTCTGCGTTACGACGTTGGTTACTATTAC	1	0.000208424
TCTATTTCTCAGGGTGGTACT_TTTGTTGCCGCTATTGCTGTTGGTACTAATACCTAT_GCTTTCTCTATCTACGACCGTCCGCATGAC	1	0.000208424
TCTATTTCTCAGGGTGGTACT_TTTGTTGCCACTATTGATTTCGGTACTAGTACCAAT_GTTTACGACCCGGGTTACAAACGTGCTTACAACCCGCATGGT	1	0.000208424
TCTATTTCTCAGGGTGGTACT_CTTGTTGCCGGTATTACTCATGGTGGTATTACCTAT_GCTCCGTACGACTACCTGTTCCAGTTTCTG	1	0.000208424
TCTATTTCTCAGGGTGGTCGT_TTTGTTGCCACTATTGCTGACGGTGCTACTACCTAT_GGTCAGGCTGCTGACGCTGGTGACAACGACGACGGTCATACT	1	0.000208424
TCTATTTCTCAGGGTGCTGGT_CTTGTTGCCGCTATTGGTTACGGTGGTATTACCAAT_GTTGACTACCTGACTCGTGACGACGACAAATCTATTC	1	0.000208424
TCTATTTCTCAGGGTGGTCGT_TTTGTTGCCAGTATTAATAACGGTGCTACTACCAAT_GTTTCTACTACGAATACCGTGTTCTTCAT	1	0.000208424
TCTATTTCTCAGGGTGGTCAT_TTTGTGGCCACTATTGGTTCTGGTGGTACTACCTAT_GCTTACCGTGCTCTGCTGGACGACTTCCTGGCTTACCATGAC	1	0.000208424
TCTATTTCTCAGGGTGCTGAC_TTTGTTGCCGGTATTGCTTACGGTGGTAGTACCAAT_GTTCTGGTTGCTGCTTTCTTCGACTATGAC	1	0.000208424
TCTATTTCTCAGGGTGCTGAC_TTTGTTGCCACTATTGGTCTGGGTACTATTACCAAT_GTTGGTTACCGTGGTCTGGTTGACCATCGT	1	0.000208424
TCTATTTCTCAGGGTGCTTGG_TTTGTTGCCAGTATTACTTCTGGTACTAGTACCAAT_GTTCCGGACGACTCTGTTTACGCTTTTACT	1	0.000208424
TCTATTTCTCAGGGTGCTGAC_CTTGTTGCCAGTATTGCTGGTGGTGGTAGTACCTAT_GTTGACTCTGCTGGTTGGCAGGTTTACGTTCTGTACCATTAC	1	0.000208424
TCTATTTCTCAGGGTGCTGAA_TTTGTTGCCGCTATTGCTTACGGTAGTACTACCTAT_GCTCAGTACCCGCATGAA	1	0.000208424
TCTATTTCTCAGGGTGCTGAA_CTTGTTGCCACTATTGGTCTGGGGGCTAGTACCTAT_GCTCGTGTTCAGCCGGTTGACCTGTATGGT	1	0.000208424
TCTATTTCTCAGGGTGCTCTG_TTTGTTGCCAGTATTAGTTTCGGTACTACTACCAAT_ACTTGGGTTATCTGGACTGACACTGACGACTGGTCTTATTAC	1	0.000208424
TCTATTTCTCAGGGTGCTCGT_TTTGTTGCCGGTATTAGTGAAGGTACTAGTACCTAT_GCTCCGACTTACCTGCCGATCTCTGCTCTGGTTCGTCTTTGG	1	0.000208424
TCTATTTCTCAGGGTGCTCCG_TTTGTTGCCGCTATTGGTTACGTACTATTACCAAT_GCTGGTGAAGCTAAAGACACTGGTCATGTT	1	0.000208424
TCTATTTCTCAGGGTGCTCAT_TTTGTTGCCGGTATTAATGGTGGTAGTACTACCTAT_GTTGGTCTGAAAGACCCGCAGCCGGTTGTTCAGCAGCATACT	1	0.000208424
TCTATTTCTCAGGGTGCTATC_TTTGTTGCCAGTATTGGTTACGGTGCTACTACCAAT_GTTGACGTTACTGTTTCTAAATCTCTTTAC	1	0.000208424
TCTATTTCTCAGGGTGCTATC_TTTGTTGCCAGTATTACTGCTGGTGGTACTACCAAT_GCTGACGACGCTGGTAAATCTACTCATGGT	1	0.000208424
TCTATTTCTCAGGGTGCTATC_CTTGTTGCCGGTATTAGTTGGGGTAGTATTACCAAT_GCTGTTACTTCTTACTACGGTGACAACCAGGGTGCTCATGGT	1	0.000208424
TCTATTTCTCAGGGTGCTACT_TTTGTTGCCACTATTGCTGACGGTACTAATACCAAT_GCTGCTCATGACCCGACTGTTCGTCATTCT	1	0.000208424
TCTATTTCTCAGGGTGCTTAC_TTTGTTGCCGCTATTGGTTCTGGTACTAGTACCTAT_GTTACTTACTACGGTGGTACTGTTACTGGTGCTTACTTTCGT	1	0.000208424
TCTATTTCTCAGGGTGCTTTC_CTTGTTGCCGGTATTGGTGCTGGTGGTACTAGCTAT_GCTTACTCTCCGCCGCCGGACGACGACCCGAAAGACTTTGAA	1	0.000208424
TCTATTTCTCAGGGTGGTCGT_TTTGTTGCCAGTATTGGTTACGGTACTACTACCTAT_GTTTTCCGTGACGCTGAATACATCCTTACT	1	0.000208424
TCTATTTCTCAGGGTGGTCGT_TTTGTTGCCAGTATTGCTGGTGGTACTACTACCAAT_GTTATCCAGCTGATCCGTTACCAGCATGTT	1	0.000208424
TCTATTTCTCAGGGTGACTAC_CTTGTTGCCACTATTGCTGTTGGTGGTAATACCTAT_GCTACTTACTTCGGTGGTGACCGTTATTAC	1	0.000208424
TCTATTTCTCAGGGTGGTGAA_TTTGATGCCAGTATTACTTCTGGTGCTACTACCAAT_GTTTTCCATTACGACCGTTCTATCGGTAACGTTATCTATGCT	1	0.000208424
TCTATTTCTCAGGGTGGTGAC_CTTGTTGCCAGTATTACTCCGGGTAGTATTACCAAT_GTTCATGACGGTATCCGTAACGCTCTTCCG	1	0.000208424
TCTATTTCTCAGGGTCGTGGT_TTTGTTGCCACTATTGGTCTGGGTGCTACTACCTAT_GCTGCTCATTCTTCTGGTGACCGTCAGGACTACGTTCATTTC	1	0.000208424
TCTATTTCTCAGGGTCGTGGT_CTTGTTGCCAGTATTGCTGAAGGTGCTATTACCAAA_GCTCATGGTCATTCTGACGTTGGTACTGACGAAGGTTTTTCT	1	0.000208424
TCTATTTCTCAGGGTCGTGCT_TTTGTTGCCGGTATTAGTTTCGGTGGTATTACCTAT_GTTGGTACTCCGCTGTCTGGTGACTGGGACTACGACCATTC	1	0.000208424
TCTATTTCTCAGGGTCGTGCT_TTTGTTGCCGCTATTGATGCTGGTGCTAGTACCAAT_GTTTTCGGTTTCCCGTGGTTCCCGTTTGGT	1	0.000208424
TCTATTTCTCAGGGTCGTGCT_TTTGTTGCCACTATTGATGGTGGTGCTACTACCTAT_GCTATCGGTGAACGTATCGACGACGGTGCTTTCCAGTATGAA	1	0.000208424
TCTATTTCTCAGGGTCGTGCT_CTTGTTGCCGGTATTAGTGACGGTGGTACTACCTAT_GCTGACACTTACGACGTTAACAAACGTGTTGACGACCATAAC	1	0.000208424
TCTATTTCTCAGGGTCGTGAC_TTTGTTGCCGGTATTAGTTCTGGTACTATTACCAAT_GCTTACTACGACATCCG	1	0.000208424
TCTATTTCTCAGGGTCTGGAC_TTTGTTGCCACTATTGGTCCGGGTAGTATTACCAAT_GTTTCTACACTCTGCGTGTTCAGTATTAC	1	0.000208424
TCTATTTCTCAGGGTCTGGTT_TTTGTTGCCACTTGCTTACGGTACTAGTACCAAT_GCTCCGATCTACGAAGGTTCTGGTCGTGGTGACTACCATGAA	1	0.000208424
TCTATTTCTCAGGGTGAATGG_TTTGTTGCCGGTATTGGTGGTGGTGGTACTACCAAT_GCTTACGACGTTTACACTTACTCTTTTCCG	1	0.000208424
TCTATTTCTCAGGGTGAACTG_TTTGTTGCCACTATTGGTCCGGGTAGTAATACCTAT_GTTTACGCTTACCGTCCGCCGGACGGTCCGTACGAATATGTT	1	0.000208424
TCTATTTCTCAGGGTGAATAC_TTTTTTGCCAGTATTAGTGTTGGTGCTATTACCAAT_GCTCGTTTCCTGCCGTATTACCCGGACGCTTCTCATTCT	1	0.000208424
TCTATTTCTCAGGGTGAATAC_TTTGTTGCCGCTATTGCTGACGGTGGTATTACCTAT_GTTACTAAAGGTGACTACCTGGAATATCAT	1	0.000208424
TCTATTTCTCAGGGTGAATAC_TTTGTTGCCGCTATTAGTTCGGTAGTAATACCAAT_GTTACTACTTGGTCGTTCTTGGGGTCTTACT	1	0.000208424
TCTATTTCTCAGGGTGAATAC_TTTGTTGCCGCTATTAATTACGGTAGTAATACCTAT_GCTTACCCGCCGCGTAAAGCTATCTACACTGCTTACCATTAC	1	0.000208424
TCTATTTCTCAGGGTGAATAC_TTTGTTGCCAGTATTAGTGTTGGTGCTATTACCAAT_GCTCGTTTCCTGCCGGTTTACCCGGACGCTTCTCATTCT	1	0.000208424
TCTATTTCTCAGGGTGAATAC_TTTGTTGCCAGTATTACTAACGGTGCTACTACCAAT_GTTTACGTTCCGGGTCGTGACCCGTATCGT	1	0.000208424
TCTATTTCTCAGGGTCGTGGT_TTTGTTGCCACTATTGGTCTGGGTGCTACTACCTAT_GCTGCTGATTCTTCTGGTGACCGTCAGGACTACGGTCAGTTC	1	0.000208424
TCTATTTCTCAGGGTGAATAC_TTACTGGTGGTGCTAATACCAAT_GCTGACCTGTCTCGTCAGTACTATGAC	1	0.000208424
TCTATTTCTCAGGGTCGTGGT_TTTGTTGCCAGTATTACTTACGGTAGTATTACCTAT_GTTTCGCTCGTGGTTACCTGGTTTCCTTTCT	1	0.000208424
TCTATTTCTCAGGGTCGTGGT_TTTGTTGCCGGTATTGGTGTTGGGACTATTACCAAT_GTTCAGGTTGCTTACGACCCGAACTACTCTGTTGACTTTGAC	1	0.000208424
TCTATTTCTCAGGGTGACAAC_CTTGTTGCCAGTATTGCTGGTGGTGGTAATACCTAT_GCTACTACTTACAACTACTTCTACTATCGT	1	0.000208424
TCTATTTCTCAGGGTGACAAA_CTTGTTGCCGGTATTACTTCTGGTAGTACTACCAAT_GTTTCCTTACCGTTACTTCGGTTCTCATTC	1	0.000208424
TCTATTTCTCAGGGTGCTACT_CTTGTTGACAGTATTGGTTACGGTAGTAGTACCAAT_GCTAACGGTTCTTACGGTCAGCATTATGGT	1	0.000208424
TCTATTTCTCAGGGTCGTGTT_TTTGTTGCCACTATTGCTGGTGGTGCTATTACCAAT_CTTAAA	1	0.000208424
TCTATTTCTCAGGGTCTGGAA_TTTGTTGCCACTATTAGTAAAGGTGGTACTACCAAT_GTTCAGGACCTGTACGGTGTCCGTGGTTTTGGTGTTCATTAC	1	0.000208424
TCTATTTCTCAGGGTCTGGAA_CTTGTTGCCAGTATTACTACTGGTACTACCAAT_GTTTCTCAGGGTGCTTACGGTGCTGACTTCCCGTACCATGCT	1	0.000208424
TCTATTTCTCAGGGTCTGCTG_CTTGTTACCACTATTAATTACGGTAGTATTACCAAT_GCTTGGGGTGACTTCCCGTGGCGT	1	0.000208424
TCTATTTCTCAGGGTCTGACT_TTTGTTGCCAGTATTGGTCCGGGTGGTAGTACCTAT_GCTTCTCCGGGTTACTCTCGTACTTATGAC	1	0.000208424
TCTATTTCTCAGGGTCGTTTC_TTTGTTGCCACTATTAGTACTGGTGGTAGTACCAAT_GTTATCGGTGACGCTCCGGCTGACCTTGAC	1	0.000208424
TCTATTTCTCAGGGTCGTTCT_CTTGTTGCCGCTATTAGTCCGGGTCTAGTACCAAT_GCTGGTTCCGTATCGCTACTTCTTGGTCTCGTTACCTTCTG	1	0.000208424
TCTATTTCTCAGGGTCGTTAC_TTTGTTGCCGGTATTGCTCTGGGTACTATTACCAAT_GTTTTCGGTTACGCTCCGGCTGGTTACGACCTGAAATATCCG	1	0.000208424
TCTATTTCTCAGGGTCGTTAC_TTTGTTGCCGCTATTGGTCCGGGTAGTATTACCTAT_GCTGTTCGTGCTCGTTACGCTTACCATTAC	1	0.000208424
TCTATTTCTCAGGGTCGTTAC_TTTGTTGCCGCTATTACTACTGGTAGTAGTACCTAT_GCTCGTGACCGTGACTACCTGGACCATGCT	1	0.000208424
TCTATTTCTCAGGGTCGTTAC_TTTGTTGCCACTATTAGTTACGGTGCTAATACCAAT_GTTGACACTTCCCGCTGCAGGACGGTCGTGACGACCTTGTT	1	0.000208424
TCTATTTCTCAGGGTCGTGTT_TTTGTTGCCAGTATTAGTAACGGTGGTAATACCTAT_GTTTACTCTCATCCGTACGTTGGTCTTTGG	1	0.000208424
TCTATTTCTCAGGGTCGTGTT_CTTGTTGGGTGCTATTACCAAT_GTTCGTCCGTGGTCTCAGTGGGGTTATCTG	1	0.000208424
TCTATTTCTCAGGGTCTGGTT_CTTGTTGCCGGTATTGCTAACGGTGGTAGTACCTAA_GTTTGGGGTGCTGACCCGGGTTACTATCAG	1	0.000208424
TCTATTTCTCAGGGTCGTGGT_TTTGTTGCCGGTATTGGTCATGGTGGTAATACCAAT_GTTACTGAATGGAACTACGCTTACGACTACTCTTACTATTCT	1	0.000208424
TCTATTTCTCAGGGTGGTGAA_TTTGTTGCCACTATTGGTGCTGGTACTAATACCAAT_ATCGACGACGTTCCGGACACTCTTTC	1	0.000208424
TCTATTTCTCAGGGTGAATAC_CTTGTTGCCGGTATTGGTGTTGGTGCTAGTACCAAT_GTTTTCGTTGGTTACCTGTGGATCGACTCTGGTAACCTTTAC	1	0.000208424
TCTATTTCTCAGGGTGAAGAA_TTTGTTGCCGGTATTACTCGTGGTACTAATACCAAT_GTTGCTCAGTTCGAAAAACTGCTGGTTACTTCTCGTCTTGTT	1	0.000208424
TCTATTTCTCAGGGTGGTGGT_CTTGTTGCCGCTATTGACGGTGCTAGTACCTAT_GTTTACGCTAACACTGGTGTTGTTGACGGTGACTACCGTGAATACCATCATCCG	1	0.000208424
TCTATTTCTCAGGGTGGTGGT_CTTGTTGCCACTATTACTTACGGTGGTATTACCAAT_GCTAAAATCTACCGTTCTTACATCTGGGGTAACGACCATACT	1	0.000208424
TCTATTTCTCAGGGTGGTGCT_TTTGTTGCCGGTATTGGTAACGGTAGTAGTACCAAT_GCTGGTATCAACCATACTGCTGTTAACCCGTACCTGTTTGT	1	0.000208424
TCTATTTCTCAGGGTGGTGCT_TTTGTTGCCGCTATTGATCTGGGTAGTATTACCAAT_GCTTCGCTCCGTACGTTCCGTACACTCAGTACGCTCTTACT	1	0.000208424
TCTATTTCTCAGGGTGGTGCT_TTTGTTGCCACTATTGCTTCTGGTAGTAGTACCTAT_GGTTTCTATCAACGACACTCCGGAAACTTGGCTGGTTCTTTAC	1	0.000208424
TCTATTTCTCAGGGTGGTGCT_CTTGTTGCCGCTATTGCTTACGGTGGTACTACCTAT_GCTGGTGCTAAAATCTACGCTGTTTCTTTCTGGGAACATTAC	1	0.000208424
TCTATTTCTCAGGGTGGTGCT_CTTGTTGCCGCTATTACTCTGGGTGGTAATACCAAT_GTTTCTGTTTGGGCTTCTCAGCATCATCAG	1	0.000208424
TCTATTTCTCAGGGTGGTGCT_CTTGTTGCCAGTATTGGTGACGGTGGTAGTACCTAT_GCTAACTCTTTCGGTGGTTACGGTGACAACGTTAACCATTGG	1	0.000208424
TCTATTTCTCAGGGTGGTGCT_CTTGTTGCCACTATTAATGTTGGTAGTAGTACCAAT_GCTGTTTACTACTACGTTACTTACTATGGT	1	0.000208424
TCTATTTCTCAGGGTGGTTAC_CTTGTTGCCACTATTCCCCATGGTAGTATTACCAAT_GCTGGTACTTCTCTGGAAATCACTATCGCTCCGGCTCATTCT	1	0.000208424
TCTATTTCTCAGGGTGGTGAC_TTTGTTGCCGGTATTAGTCGTGGTAGTATTACCTAT_GCGCTCTTGGT	1	0.000208424
TCTATTTCTCAGGGTGGTGAC_TTTGTTGCCGCTATTACTTTCGGTACTAGTACCAAT_GCTTACTCGGTACTTCTGCTATCCATGAC	1	0.000208424
TCTATTTCTCAGGGTGGTGAC_TTTGTTGCCAGTATTGCTACTGGTGGTACTACCAAT_GTTCCGGCTGACACTCTGGTTTCTTATCGT	1	0.000208424
TCTATTTCTCAGGGTGGTGAC_TTTGTTGCCAGTATTAGTGTTGGTGCTACTACCTAT_GCTTACTACGACCAGGACGCTGACACTCTGGACGGTCTTGAC	1	0.000208424
TCTATTTCTCAGGGTGGTGAC_TTTGTTGCCAGTATTACTTACGGTAGTATTACCAAT_GCTCCGGACGGTCGTGACACTACTTATCAT	1	0.000208424
TCTATTTCTCAGGGTGGTGAC_CTTGTTGCCGCTATTGGTTACGGTACTATTACCAAT_GCTCTGCAGTACTACAAAGCTGGTCTTTGG	1	0.000208424
TCTATTTCTCAGGGTGGTGAC_CTTGTTGCCGCTATTGATTGGGGTGGTAGTACCAAT_GCTTCGTTTACTTCCTGGGAATCTTATACT	1	0.000208424
TCTATTTCTCAGGGTGGTGGT_CTTGTTGCCGGTATTAATGGTGGTAGTAATACCAAT_GTTTACGACGTTTACTCTGCTAACTACGAAGACAAATTTTAC	1	0.000208424
TCTATTTCTCAGGGTGAAGAC_CTTGTTGCCGGTATTGGTATCGGTGGTAGTACCAAT_GTTTGGGACGGTGCTCCGTACTCTACTTCTACTCGTGACTATTC	1	0.000208424
TCTATTTCTCAGGGTGGTGGT_TTTGTTGCCACTATTAATTACGGTGCTAATACCTAT_GCTCGTGCTCTGGTTTACTACCCGCTTCAG	1	0.000208424
TCTATTTCTCAGGGTGGTGCT_CTTGTTGCCAGTATTGCTTACGGTACTAATACCAAT_GTTGACACTACTTACTACAAAGGTATCTACGGTTTCCTTGTT	1	0.000208424
TCTATTTCTCAGGGTGAACTG_TTTGTTGCCGGTATTACTTACGGTAGTAATACCAAT_GTTACTCTGCGTGACTCTTTCCGTGGTGCTTCTGTTCATGTT	1	0.000208424
TCTATTTCTCAGGGTGAACAG_CTTGTTGCCGGTATTGCTTACGGTAGTACTACCAAT_GCTCCGTTCTCTGTTTACGTTTACCTTAAC	1	0.000208424
TCTATTTCTCAGGGTCTGTAC_CTTGTTGCCACTATTAATGACGGTAGTATTACCTAT_GTTACTGCTTACTCTAACTCTTTCTATGGT	1	0.000208424
TCTATTTCTCAGGGTGAACAG_CTTGTTGCCGGTATTGCTTACGGTAGTACTACCAAT_GCTCCGTTCTCTGTTTACGTTTACATTAAC	1	0.000208424
TCTATTTCTCAGGGTCTGTGG_TTTGTTGCCAGTATTGCTCAGGGTAGTACTACCTAT_GTTCACACTGCTGGTCGTAACCATTTTCTG	1	0.000208424
TCTATTTCTCAGGGTCTGTCT_TTTGTTGCCGCTATTAATGGTGGTGGTAATACCTAT_GTTTACGCTTACACTGACTCTCCGCATTCT	1	0.000208424
TCTATTTCTCAGGGTCTGTCT_TTTGTTGCCGCTATTAATGGTGGTGGTAATACCTAT_GTTTACGCTTACACTGACGCTCCGCATTCT	1	0.000208424
TCTATTTCTCAGGGTCTGTCT_TTTGTTGCCGCTATTAATGGTGGTGGTAATACCTAT_GTTTACGATTACACTGACTCTCCGCATTCT	1	0.000208424
TCTATTTCTCAGGGTCTGTAC_TTTGTTGCCGGTATTACTGCTGGTGCTAATACCAAT_GTTCCGTACCAGTGGACTTTCACTCCGACTACTGTTCTTCGT	1	0.000208424
TCTATTTCTCAGGGTCTGTAC_TTTGTTGCCACTATTACTTTCGGTACTACTACCTAT_GCTGTTTTCACTGGTCGTGGTAAACTGGCTATCCGTTATCCG	1	0.000208424
TCTATTTCTCAGGGTCTGTAC_CTTGTTGCCACTATTGGTGGTGGTGCTACTACCAAT_GTTCCGGACTACGGTCCGCTGGGTATCGACCGTGTTTATATC	1	0.000208424
TCTATTTCTCAGGGTCTGTAC_CTTGTTGCCACTATTGCTGGTGGTACTAATACCTAT_GTTTACCCGGGTTCGACCCGGGCCATCCG	1	0.000208424
TCTATTTCTCAGGGTCTGTAC_CTTGTTGCCACTATTGATGACGGTGCTATTACCAAT_GTTGGTTACCCGTGGGGTGAACTGTACGCTGACTACTATGCT	1	0.000208424
TCTATTTCTCAGGGTCTGTAC_CTTGTTGCCACTATTAATTACGGTACTATTACCTAT_GTTTTCTACTACCATTCTCCTGTTCGGTTGGGCTCATCCG	1	0.000208424
TCTATTTCTCAGGGTGCCTAC_TTTGTTGCCGCTATTGATTACGGTGCTAGTACCTAT_GTTTACGCTCTGCATCCGTACTGGCATGAA	1	0.000208424
TCTATTTCTCAGGGTGCTACT_CTTGTTGCCACTATTACTCCGGGTACTACTACCAAT_GCTGGTTTCGTTTACTCCCGTCTATCTG	1	0.000208424
TCTATTTCTCAGGCTTACTTCC_CTTGTTGCCGGTATTACTCTGGGTGGTAGTACCAAT_GCTCCGTGGGACCCGGAATATCTGCAGATCCCGGGTCATGGT	1	0.000208424
TCTATTTCTCAGGGTGGTGGT_TTTGTTGCCAGTATTACTGACGGTGCTATTACCTAT_GCTTGGTACGGTTTCTACGCTCTGCATGGT	1	0.000208424
TCTATTTCTCAGGGTGGTAAC_CTTGTTGCCGGTATTGCTATCGGTGGTACTACCAAT_GTTGCTTACTACTCTGGTGCTCAGCATTAC	1	0.000208424
TCTATTTCTCAGGACTGGACT_CTTGTTGCCACTATTGGTTCTGGTAGTAATACCAAT_GCTTTCGACACTGTTATCTGGGGTACTGTTTCTTCTTATGCT	1	0.000208424
TCTATTTCTCAGGACTGGGCT_TTTGTTGCCAGTATTAGTTACGGTACTATTACCAAT_GATTGGACTGGTGGTATCGACCTGTCTGTTATCTCTTATACT	1	0.000208424
TCTATTTCTCAGGCTGACTCT_CTTGTTGCCGCTATTGCTGGTGGTAGTAATACCAAT_GCTTACGGTGGTGGTGTTTACCGTGACATCCCGGCTTATGGT	1	0.000208424
TCTATTTCTCAGGCTGACTCT_CTTGTTGCCAGTATTAATGTTGGTGCTAATACCAAT_GTTGGTACTTACGAAGTTGCTCAGTACTGGCTGACTTATGAC	1	0.000208424
TCTATTTCTCAGGCTGACTCT_CTTGTTGCCACTATTGGTTACGGTGGTAATACCTAT_GTTGTTGTTGACGACTACGTTACTCTTACT	1	0.000208424
TCTATTTCTCAGGCTGACTAC_TTTGTTGCCGGTATTAGTGTTGGTACTACTACCAAT_GCTTACGACCCGTACTACCCGGGTGACGAAAACACTCTTATT	1	0.000208424
TCTATTTCTCAGGCTGACTAC_TTTGTTGCCAGTATTACTGCTGGTGGTATTACCTAT_GTTTCTCAGTCTTCTGCTGATGAATATTAC	1	0.000208424
TCTATTTCTCAGGCTGACTAC_CTTGTTGCCAGTATTGGTCTTGGTGCTAGTACCTAT_GTTGCTCGTCAGGACGGTGCTGACCTTCTG	1	0.000208424
TCTATTTCTCAGGCTGACTAC_CTTGTTGCCAGTATTACTCCGGGTGGTATTACCAAT_GTTTCTTACGCTGGTACTGACCTGTCTCTGTACCTTTTTTGG	1	0.000208424
TCTATTTCTCAGGCTGACTAC_CTTGTTGCCAGTATTACTCCGGGTGGTATTACCAAT_GTTTCTTACGCTGGTACTGACCTGTCTCTGTACCATTTTTGG	1	0.000208424
TCTATTTCTCAGGCTGGTGGT_TTTGTTGCCAGTATTGT_GTTGACCTGGACTCTCGTGGTCAGTACGACGGTCAGCATCCG	1	0.000208424
TCTATTTCTCAGGCTGGTGGT_TTTGTTGCCGGTATTGATTCTGGTGCTAATACCAAT_GTTTACGTTGACTCTACTTCTCCGTTTTCT	1	0.000208424
TCTATTTCTCAGGCTTACTCT_TTTGTTGCCAGTATTACTGACGGTACTAGTACCAAT_GTTTACACTTACGGTACTAAATGGTCTTACTACTACCATTAC	1	0.000208424
TCTATTTCTCAGGCTTACGAC_TTTGTTGCCAGTATTACTGACGGTGGTAGTACCTAT_GTTGGTCTGGAATTCTACCATTCTTATGCT	1	0.000208424
TCTATTTCTCAGGCTTACGGT_TTTGTTGCCGCTATTAGTTACGGTGCTAATACCTAT_GTTTTCTACCCGGACCCGTCTGACTTTGGT	1	0.000208424
TCTATTTCTCAGGCTTACGGT_TTTGTTGCCACTATTGATTACGGTGCTATTACCAAT_GCTTTCGCTCGTGAACTACTGAATCTGTTTCTACTTACTTTAAC	1	0.000208424
TCTATTTCTCAGGCTTACGGT_CTTGTTGCCGGTATTGATAACGGTGGTAGTACCTAT_GCTCGTGAACGTGGTGCTTTCGACCTTTGG	1	0.000208424
TCTATTTCTCAGGCTTACGGT_CTTGTTGCCGCTATTAGTACTGGTACTAATACCTAT_GTTTACTGGTCTGACTCTACGCTTATGAC	1	0.000208424
TCTATTTCTCAGGCTTACGCT_TTTGTTGCCGGTATTGGTTACGGTACTAGTACCTAT_GCTTACGTTATCGACTACACTACTTTTGAC	1	0.000208424
TCTATTTCTCAGGCTGACTCT_TTTGTTGCCGCTATTAGTTACGGTAGTACTACCAAT_GTTTCTAACTACTACGTTGAAGGTTCTCTGACTGGTCATGGT	1	0.000208424
TCTATTTCTCAGGCTTACGCT_TTTGTTGCCAGTATTGATCGTGGTGGTATTACCAAT_GCTGCTTCTGGTCCGTACGTTGTTTACCCGTACGACCTTGAA	1	0.000208424
TCTATTTCTCAGGCTGACTCT_TTTGTTGCCGGTATTAGTACTGGTGGTATTAACTAT_GCTGGTGACCCGATCGTTACTCTGTATCCA	1	0.000208424
TCTATTTCTCAGGCTGACGTT_CTTGTTGCCGGTATTAGTCATGGTACTATTACCAAT_GTTTACGGTTACCAGGCTGGTATTGTTTGGATCCAAATATGGT	1	0.000208424
TCTATTTCTCAGGCTGAACCG_CTTGTTGCCACTATTAATGAAGGTACTAATACCAAT_GTTTTCCTGCCGCCGGGTCTGCATTATCCG	1	0.000208424
TCTATTTCTCAGGCTGACGAC_TTTGTTGCCAGTATTAGTTCTGGTACTAATACCTAT_GTTTTCCGTAATACTTTCGACGACCATTAC	1	0.000208424
TCTATTTCTCAGGCTGACGTT_CTTGTTGCCAGTATTGCTGTTGGTGCTATTACCAAT_GTTGTTGCTTTCGGTGGTGGTGTTCATTAC	1	0.000208424
TCTATTTCTCAGGCTGCTGAA_TTTGTTGCCACTATTAGTTACGGTGGTAGTACCAAT_GCTGCTGGTTACTCACTTACCGTCATTTC	1	0.000208424
TCTATTTCTCAGGCTGACTTC_TTTGTTGCCACTATTAGTGTTGGTGGTAGTACCTAT_GCTGACACTAACATCTCTATCCTGCTTGTT	1	0.000208424
TCTATTTCTCAGGCTGCTCTG_CTTGTTGCCACTATTGGTAACGGTGGTACTACCAAT_GCTTCTACTGAATGGTACGCTTGGCATCCG	1	0.000208424
TCTATTTCTCAGGCTGCTAGT_CTTGTTGCCATTGATCAGGGTAGTAATACCTAT_GTTGTTGACGGTTACGCTTGGCCGCATGGT	1	0.000208424
TCTATTTCTCAGGCTGCTACT_TTTGTTGCCACTATTGCTGTTGGTGGTATTACCAAT_GCTGACTGGCAGCCGGGTACTACTCATGGT	1	0.000208424
TCTATTTCTCAGGCTGCTACT_TTTGTTGCCACTATTGATTACGGTACTAATACCAAT_GTTTGGTTCGACCGTGGTGGTTCTCATTGG	1	0.000208424
TCTATTTCTCAGGCTGCTACT_TTTGTTGCCACTATTAATGGTGGTAGTATTACCTAT_GTTACTACTCAGTACACTGGTGACTACGACGGTGACCTTTGG	1	0.000208424
TCTATTTCTCAGGCTGCTACT_CTTGTTGCCGGTATTAATGGTGGTAGTATTACCTAT_GCTACTGGTAACACTTACAACTCTTTCTACGCTCGTCATGGT	1	0.000208424
TCTATTTCTCAGGCTGCTACT_CTTGTTGCCATTGATCAGGGTAGTAATACCTAT_GTTGTTGACGGTTACGCTTGGCCGCATGGT	1	0.000208424
TCTATTTCTCAGGCTGCTACT_CTTGTTGCCAGTATTAGTGACGGTAGTAATACCAAT_GTTTCTAAAGACCAGCGTGGTGTTTTTGAC	1	0.000208424
TCTATTTCTCAGGCTGCTAAA_CTTGTTGCCAGTATTGGTAACGGTGGTAATACCAAT_GTTGTTACGCTCAGGTTCAGTTCCATACTGACCGTTTTTCT	1	0.000208424
TCTATTTCTCAGGCTGAGCT_CTTGTTGCCGGTATTAATAACGGTACTAGTACCTAT_GTTTACTACGAAAACCTGTCTTACCATGAC	1	0.000208424
TCTATTTCTCAGGCTGAC_TTTGTTGCCGGTATTGGTTCTGGTGGTAATACCAAT_GCTGGTTCTGACCTGCTGGTTCTGTATACT	1	0.000208424
TCTATTTCTCAGGCTGACTTC_CTTGTTGCCACTATTGGTATCGGTAGTATTACCTAT_GTTGGTTACACTGGTGACGAAGCTACTACTAAATACTATGCT	1	0.000208424
TCTATTTCTCAGGCTGACTC_TTTGTTGCCGCTATTACTGACGGTGGTACTACCAAT_GCTTACACGACGACGGTGACGCTTATGGT	1	0.000208424
TCTATTTCTCAGGCTGAACCG_CTTGTTGCCACTGTTGGTAAAGGTAGTATTACCAAT_GTTTCTGTTCATGCTACTTGGAAACGTGGTCAGGCTTATGAC	1	0.000208424
TCTATTTCTCAGGCTTACGCT_CTTGTTGCCACTATTAGTGACGGTAGTATTACCAAT_GTTATCCCGATCGTTTACTCTACTTATCTG	1	0.000208424
TCTATTTCTCAGGCTTACGAC_TTTGTTGCCGGTATTAATGACGGTACTAATACCAAT_GCTGACTCTGACCGTCAGATCACTCAGGGTGGTGACCATTTC	1	0.000208424
TCTATTTCTCAGGCTTACTAC_TTTGTTGCCGGTATTGGTGACGGTGGTACTACCAAT_GTTCAGATCGAATACTACGACCGTCATTCT	1	0.000208424
TCTATTTCTCAGGCTTACTAC_TTTGTTGCCGGTATTGCTTACGGTAGTAGTACCTAT_GTTAACGACGGTGACGACTACTGGCATATC	1	0.000208424
TCTATTTCTCAGGCTTACTAC_TTTGTTGCCGGTATTAGTCCGGGTACTAGTACCTAT_GTTTACTCTGGTTACTACGCTGACCTTGTT	1	0.000208424
TCTATTTCTCAGGCTTACTAC_TTTGTTGCCGGTATTACTAACGGTACTACTACCAAT_GTTGCTCAGTCTCTGAACACTAACGACGACGACCAGTATCAG	1	0.000208424
TCTATTTCTCAGGCTTACTAC_TTTGTTGCCGCTATTGGTTACGGTGCTACTACCTAT_GTTGTTGACCTGTACAACAGTTTATGTT	1	0.000208424
TCTATTTCTCAGGCTTACTAC_TTTGTTGCCAGTATTGATGGTGGTACTACTACCAAT_GCTTCGGTCATTACGACTACTACTACCGTCTGGACCTTTCT	1	0.000208424
TCTATTTCTCAGGCTTACTAC_TTTGTTGCCACTATTGATTACGGTAGTAGTACCAAT_GTTCGTCTGACTTACCAGTCTTACCATCCG	1	0.000208424
TCTATTTCTCAGGCTTACTAC_CTTGTTGCCGGTATTGCTTACGGTAGTACTACCAAT_GCTGACTACGACTCGACGACTCTTCTTCTGCTAACTTTGCT	1	0.000208424
TCTATTTCTCAGGCTTACTAC_CTTGTTGCCGGTATTGCTAACGGTAGTACTACCTAT_GTTTACTGGCGTTACCGTGTTGACCATGTT	1	0.000208424
TCTATTTCTCAGGCTTACTAC_CTTGTTGCCGCTATTGGTCCGGGTGCTACTACCTAT_GTTGACTGGAACATCGACTACTTCGTTCCGTACTACCATACT	1	0.000208424
TCTATTTCTCAGGCTTACGTT_TTTGTTGCCAGTATTACTAACGGTACTATTACCTAT_GCTGGTGACTCTTACACTTTCCGTTTTTAC	1	0.000208424
TCTATTTCTCAGGCTTACTAC_CTTGTTGCCGCTATGATGACGGTAGTACTACCAAT_GCTGACTGGTCTACTTCTCAGCAGTATGCT	1	0.000208424
TCTATTTCTCAGGCTTACTAC_CTTGTTGCCAGTATTGCTTACGGTGGTACTACCAAT_GTTGACCGT	1	0.000208424
TCTATTTCTCAGGCTTACTAC_CTTGTTGCCAGTATTGATGGTGGTAGTACTACCAAT_GCTCTGGACACTATCGTTGCTTACTATCTG	1	0.000208424
TCTATTTCTCAGGCTTACTAC_CTTGTTGCCAGTATTGATGGTGGTACTACTACCAAT_GTTCCGGACCGTCGTCCGCATTACCCGTACTTCATCCTTATC	1	0.000208424
TCTATTTCTCAGGCTTACTAC_CTTGTTGCCAGTATTAGTTACGGTGGTACTACCTAT_GCTGGTAACTACAACAACCGTTCCATACT	1	0.000208424
TCTATTTCTCAGGCTTACTAC_CTTGTTGCCAGTATTAGTCGTGGTGCTATTACCTAT_GTTCGTTACTACAACCCGATCGACTTTTAC	1	0.000208424
TCTATTTCTCAGGCTTACTCTCAG_TTTGTTGCCACTATTGATGGTGGTGGTATTACCAAT_GTTGGTTACCTGCCGCAGGACGACTATCAG	1	0.000208424
TCTATTTCTCAGGCTTACGAC_TTTGTTGCCGGTATTGATTTCGGTAGTACTACCAAT_GCTTACTACCGTGTTTACTACGCTGTTGCTCTTTAC	1	0.000208424
TCTATTTCTCAGGCTTACTCT_CTTGTTGCCGATATTACTCAGGGTAGTAGTACCAAT_GCTTACGACAACGCTGACCGTTACGTTGACTACAAATTTTCT	1	0.000208424
TCTATTTCTCAGGCTTACCAG_CTTGTTGCCACTATTACTTACGGTGCTACTACCAAT_GCTGCTACTGGTCGTGTTTACGACCAGTCTCCGGGTCTTTAC	1	0.000208424
TCTATTTCTCAGGCTTACGAC_TTTGTTGCCGCTATTGATGGTGGTAGTATTACCTAT_GCTCCGAACTACGTTGACGACTCTGGTGACTACGACCTTTTC	1	0.000208424
TCTATTTCTCAGGCTTACGAC_TTTGTTGCCAGTATTGCTTCTGGTGGTAGTACCTAT_GCTACTTACACTTTCATCAACATCTTTGAA	1	0.000208424
TCTATTTCTCAGGCTTACCTG_TTTGTTGCCGCTATTAGTGCTGGTAGTATTACCAAT_GCTTACAACTACGGTTACGACTGGCTTAAA	1	0.000208424
TCTATTTCTCAGGCTTACGTT_CTTGTTGCCGGTATTAGTATCGGTGCTAGTACCAAT_GCTTGGGACCTGACGGAATGGCGTCTTAAC	1	0.000208424
TCTATTTCTCAGGCTTACCTG_TTTGTTGCCACTATTGATCGTGGTGGTAGTACCAAT_GTTGACTACACTCAGGACGACCTGCATTTC	1	0.000208424
TCTATTTCTCAGGCTTACCGT_TTTGTTGCCACTATTGATTACGGTGCTAGTACCAAT_GTTTACTACCGTAAAGACGACCTGCTTGGT	1	0.000208424
TCTATTTCTCAGGCTTACCGT_TTTGTTGCAACTATTGATTACGGTGCTAGTACCAAT_GTTTACTACCGTAAATACGACCTGCATGGT	1	0.000208424
TCTATTTCTCAGGCTTACCGT_CTTGTTTGGTCAGGGTAGTAGTACCAAT_GTTTCTGACTACCGTGCTGACCCGACTCGTGTTCAGCATTAC	1	0.000208424
TCTATTTCTCAGGCTTACCGT_CTTGTTGCCGCTATTGGTGACGGTGGTATTACCTAT_GTTCTGTCTGACGGTAACAACTCTTCTTTCTGGCGTCTTTTC	1	0.000208424
TCTATTTCTCAGGCTTACCGT_CTTGTTGCCAGTATTAATTCTGGTGGTAGTACCTAT_GTTGACACTCTGGACACTGGTGACGACGACGGTGACTATGGT	1	0.000208424
TCTATTTCTCAGGCTTACCGTT_TTTGTTGCCGCTATTAGTTACGGTAGCTACTACCAAT_GCTGACTACGACTACGACTTCATCTTCTACTGGCATCATTAC	1	0.000208424
TCTATTTCTCAGGCTTACCCG_TTTGTTGCCACTATTGCTGACGGTAGTAGTACCTAT_GTTCCGTACTACATCGACTACTCTTATGGT	1	0.000208424
TCTATTTCTCAGGCTTACCCG_TTTGTTGCCACTATTACTGGTGGTGGTACTACCAAT_GTTGTTGACTCTATCGACGCTGGTTCTGACGGTAACCTTGAC	1	0.000208424
TCTATTTCTCAGGCTTACCAG_TTTGTTGCCGGTATTATACGGTGGTAATACCTAT_GCTTACGACCATCGTGACTCTCGTTTCTCAGGGTCATGCT	1	0.000208424
TCTATTTCTCAGGCTTACCAG_TTTGTTGCCGGTATTAATATCGGTGGTAGTACCAAT_GTTGGTTGGCGTAAATTCGTTAAAACTCGTGACCATTATACT	1	0.000208424
TCTATTTCTCAGGCTTACGGT_TTTGTTGCCGGTATTAATGTTGGTGCTACTACCAAT_GCTACTTACTACACTCCGGAAGACCTT	1	0.000208424
TCTATTTCTCAGGCTTACGTT_CTTGTTGCCGGTATTAGTATCGGTGCTAGTACCACT_GCTTGGGACATGCCGGAATGGCGTCTTAAC	1	0.000208424
TCTATTTCTCAGGCTTACTAC_CTTGTTGCCGGTATTAATTACGGTAGTAGTACCAAT_GCTCCGACTTACTCTTACGGTCCGCATGTT	1	0.000208424
TCTATTTCTCAGGCTTACTAC_CTTGTTGCCACTATTGGTGGTGGTGGTAGTACCAAT_GTTCGTACTCCGGACCTGTCTGTTGACGACCAGCTGTTTCGT	1	0.000208424
TCTATTTCTCAGGCTGAACTG_TTTGTTGCCGCTATTACTCGTGGTGCTATTACCTAT_GCGGAAACTTACTACGTTGACTCTGACTCGTTTGGCATCGT	1	0.000208424
TCTATTTCTCAGGCTGAAGAC_CTTGTTGCCAGTATTGGTGGTGGTAGTACTACCAAT_GTTCGTCATATC	1	0.000208424
TCTATTTCTCAGGCTGCTGTT_CTTGTTGCCGGTATTGCTTACGGTGGTAGTACCTAT_GCTTGGGACGACTCTGAGAACGTCTTTAC	1	0.000208424
TCTATTTCTCAGGCTGCTGTT_CTTGTTGCCGGTATTACTGACGGTAGTAATACCTAT_GCTGCTTCTTCTCAGGAAGACCCGTACACTCTGGCTCATCCG	1	0.000208424
TCTATTTCTCAGGCTGCTGTT_CTTGTTGCCGCTATTGATCAGGGTGCTAGTACCAAT_GCTGACAACCAGTACCCGCAGGGTTTCTACTACGAATATTAC	1	0.000208424
TCTATTTCTCAGGCTGCTGGT_CTTGTTGCCGGTATTAGTGGTGGTGCTATTACCAAT_GTTGGTCAGTACCTGTGGTACACTCAGTTCACTGACCATTAC	1	0.000208424
TCTATTTCTCAGGCTGCTGCT_TTTGTTGCCGCTATTGTCAGGGTGCTAGTACCTAT_GTTGTTGCTTCTGGTAACCCGATCTACCGTTACCGTCATTAC	1	0.000208424
TCTATTTCTCAGGCTGCTGAC_TTTGTTGCCGGTATTGGTGTTGGTGCTAATACCAAT_GTTCCGCAGTACGCTAAAGACTGGCGTGAACGTCTGCATTAC	1	0.000208424
TCTATTTCTCAGGCTGCTGAC_TTTGTTGCCGCTATTGCTGGTGGTACTAATACCAAT_CTTTAC	1	0.000208424
TCTATTTCTCAGGCTGCTGAC_GTTGTTGCCAGTATTAGTATCGGTGGTAGTACCTAT_GCTGACGGTCCGGAAGACCTTTAC	1	0.000208424
TCTATTTCTCAGGCTGGGAC_CTTGTTGCCGCTATTAATTCTGGTGGTAGTACCTAT_GTTTCTTACTACACTACTGGTGACCATGAC	1	0.000208424
TCTATTTCTCAGGCTGGTAAC_CTTGTTGCCAGTATTGCTCGTGGTGGTACTACCAAT_GCTTCTGTTTCTCCGGGTGTTGGTGACCAGACTGGTCTTTAC	1	0.000208424
TCTATTTCTCAGGCTGCTGAC_CTTGTTGCCACTATTGCTGAAGGTGGTATTACCAAT_GTTGTTGACGACCTTGAC	1	0.000208424
TCTATTTCTCAGGCTGGTGAA_CTTGATGCCGCTATTGGTGTTGGTAGTAGTACCAAT_GTTGACCGTTACATCGTTCTGAACTATTAC	1	0.000208424
TCTATTTCTCAGGCTGGTGGT_CTTGTTGCCGGTATTGCTGCTGGTGGTACTACCAAT_GTTAAGCCGGCTCCGAACAACGACTACGTTCCGCTGCATGCT	1	0.000208424
TCTATTTCTCAGGCTGGTGGT_CTTGTTGCCAGTATTGCTGACGGTAGTAATACCAAT_GCTCTGTCTAACTTCGGTGTTCATACTATCTCTAAACATGAC	1	0.000208424
TCTATTTCTCAGGCTGGTGCT_TTTGTTGCCACTATTGCTGTTGGTGCTACTACCAAT_GTTGGTGGTGGTGACCCGACTCTGGTTGAAGCTTACTTTGGT	1	0.000208424
TCTATTTCTCAGGCTGGTGCT_CTTGTTGCCGGTATTGATAAAGGTGGTAGTACCTAT_GTCTG	1	0.000208424
TCTATTTCTCAGGCTGGTGCT_CTTGTTGCCAGTATTAGTGCTGGTGGTAATACCTAT_GTTGTTCGTACTGCTGACTGGTCTTATTCT	1	0.000208424
TCTATTTCTCAGGCTGCTGTT_TTTGTTGCCAGTATTAGTGGTGGTGCTAATACCAAT_GTTCAGTGGCTGTCTTCTTACCTGTACGACCTGCCGCCGCAGTATGTT	1	0.000208424
TCTATTTCTCAGGCTGGTGCT_CTTGTTGCCAGTATTACTTCTGGTGCTAGTACCAAT_GTTTTCCGTGGTTACACTTACGGTTTTCAT	1	0.000208424
TCTATTTCTCAGGCTGCTTAC_CTTGTTGCCAGTATTGCTTACGGTAGTAGTACCTAT_GTTGCTTACGACGACTACGGTGACCATGCT	1	0.000208424
TCTATTTCTCAGGCTGGTAAC_CTTGTTGCCACTATTAATTCTGGTGGTAGTACCAAT_GTGGTGACTACGCTCATGAC	1	0.000208424
TCTATTTCTCAGGTTTCTTAC_TTTGTTGCCGGTATTGATGCTGGTACTAATACCAAT_GTTCGTGGTACTGGTGACGACCCGGAATCTGCTTGGCTTTCT	1	0.000208424
TCTATTTCTCAGGGTGTTACT_TTTGTTGCCGCTATTGATCATGGTGCTAATACCAAT_GTTACTGAATCTCGTACTAACTACTATGCT	1	0.000208424
TCTATTTCTCAGGGTGTTAAC_TTTGTTGCCAGTATTAGTTACGGTACTATTACCTAT_GCTTACAACACTATCACTGACTCTCAGTCTTCTGTTCATGAC	1	0.000208424
TCTATTTCTATCTCTGCTTTC_CTTGTTGCCGGTATTGATGGTGGTAGTATTACCTAT_GCTCTGGGTTCTTACGCTTTCAACCATGCT	1	0.000208424
TCTATTTCTCAGGCTGCTTAC_CTTGTTGCCTTACTGGTGGTAGTAATACCAAT_GCTTACCAGGACGGTCCGAACGTTCAGCCGGGTTACTATGCT	1	0.000208424
TCTATTTCTCAGGCTGGCAAA_TTTGTTGCCGCTATTGATTTCGGTAGTATTACCTAT_GCTTTCCCGCGTACTACTAAATACCATGAA	1	0.000208424
TCTATTTCTCAGGCTGCT_TTTGTTGCCGGTATTACTGTTGGTGCTAATACCAAT_GTTCGTTCTTACGACAGTTACGGTCATATC	1	0.000208424
TCTATTTCTCAGGCTGCTTTC_CTTGTTGCCGCTATTAGTCCGGGTGCTAGTACCTAT_GTTTACTTCTCTTACTACCCGAACGCTGGTCCGGACCATATC	1	0.000208424
TCTATTTCTCAGGCTGCTTGG_CTTGTTGCCAGTATTACTCCGGGTACTACTACCTAT_GTTTACAACAACCCTCGTTCTGACCATAAC	1	0.000208424
TCTATTTCTCAGGCTGCTTC_TTTGTTGCCGGTATTAATTACGGTGCTGGTACCTAT_GTTGGTTACCCGTCTTCCATGGTCATGCT	1	0.000208424
TCTATTTCTCAGGCTGCTTC_CTTGTTGCCACTATTGATGACGGTACTAATACCAAT_GTTACTCCGTCTTACGACGACTACCGTCTGTTCGGTTTTTCT	1	0.000208424
TCTATTTCTCAGGCTGCTTCT_TTTGTTGCCGCTATTACTTACGGTACTATTACCAAT_GCTCCGCCGGCTGTTTCCCGTACTATCCG	1	0.000208424
TCTATTTCTCAGGCTGCTTCT_TTTGTTGCCAGTATTAATTACGGTGGTACTACCAAT_GCTTCTCAGGACGTTTTCGGTCTGGTTTACGGTACTCATCCG	1	0.000208424
TCTATTTCTCAGGCTGCTTCT_TTTGTTGCCACTATTGCTTACGGTAGTACTACCAAT_GTTTACTGCCATTACTACTGGAAAACTCATTCTCCGCATCGT	1	0.000208424
TCTATTTCTCAGGCTGCTTCT_TTTGTTGCCACTATTGCTTACGGTAGTAATACCAAT_GTTTACTACCATTACTACTGGAAAACTCATTCTCCTCATCGT	1	0.000208424
TCTATTTCTCAGGCTGCTTAC_TTTGTTGCCAGTATTGCTGGTGGTAGTACTACCAAT_GTTGCTTACGCTTTCCGTGACTACGACTCTGAATACCATTAC	1	0.000208424
TCTATTTCTCAGGCTGCTTAC_CTTGTTGCCGGTATTACTTACGGTGGTACTACCAAT_GTTGACGACGCATCAACTACCCGCCGTCTCCGCGTTTTAAC	1	0.000208424
TCTATTTCTCAGGCTGCTTAC_CTTGTTGCCGCTATTGATCGTGGTACTAATACCTAT_GCTGAAAACGGTAACGGTAACGTTTACCCGGACCGTCTTTAC	1	0.000208424
TCTATTTCTCAGGCTGAAGAA_TTTGTTGCCGCTATTACTAACGGTACTAGTACCTAT_GTTTACGTTTCTACTCGTTCTCTGCATAAC	1	0.000208424
TCTATTTCTCAGGCTGGTGAC_TTTGTTGCCGGTATTAATTTCGGTGGTACTACCTAT_GTTCAGGAATGGCAGTACAACGACCTTCAG	1	0.000208424
TCTATTTCTCAGGCTGGTGAC_TTTGTTGCCACTATTGATGACGGTGCTAGTACCTAT_GCTCTGTACGACTACCCGGCTTCTGACTACGGTGGTCATCCG	1	0.000208424
TCTATTTCTCAGGCTGACGAA_TTTGTTGCCGGTATTGGTCCGGGTGCTAATACCAAT_GCTGTTGGTCAGCAGTACACTTGGCTTACT	1	0.000208424
TCTATTTCTCAGGCTGACCGT_TTTGTTGCCGGTATTGCTGACGGTGCTATTACCTAT_GTTGACGACCTGGGTGGTGGTAACTCTCGTGTTTCTTATGGT	1	0.000208424
TCTATTTCTCAGGCTGACCCG_TTTGTTGCCGCTATTAATTGGGGTAGTATTACCAAT_GCTCGTATCTCTAACGTTCGTTCTTTTGAC	1	0.000208424
TCTATTTCTCAGGCTGACCCG_TTTGTTGCCAGTATTACTGTTGGGTGGTAACCAAT_GTTGACACTTCTTACGGTCAGGACTATCTG	1	0.000208424
TCTATTTCTCAGGCTGACCAG_TTTGTTGCCACTATTGCTTCTGGTACTAATACCAAT_GTTTACGCTGGTTGGTACGTTTCTAACCGTGGTTCCCGCATGAC	1	0.000208424
TCTATTTCTCAGGCTGACACT_TTTGTTGCTGGTATTACTTGGGGTACTAGTACCAAT_GCTGGTACTGTTCGTACTTACGACGACGACGGTGGTCATTAC	1	0.000208424
TCTATTTCTCAGGCTGACAAC_TTTGTTGCCAGTATTACTTCTGGTGCTAGTACCAAT_GTTGGTTACCGTGTTTACCCGAACGCTATCGGTACTTATTAC	1	0.000208424
TCTATTTCTCAGGCTGACAAC_TTTGTTGCCACTATTGGTCGTGGTGCTAGTACCTAT_GTTCGTATCGTTCATATCGGTTCTACTACTCATGCTTCTTTTCCG	1	0.000208424
TCTATTTCTCAGGCTGAATCT_CTTGTTGCCAGTATTAGTGCTGGTAGTACTACCTAT_GTTAAATACCGTCCGTACTCTGTTAAAACTTCTGAACATTGG	1	0.000208424
TCTATTTCTCAGGCTGAATAC_TTTGTTGCCGCTATTGATTACGGTGGTAGTACCAAT_GCTGTTGAATACTACGTTGGTCTGGTTCTGACTCCGTTTACT	1	0.000208424
TCTATTTCTCAGGCTGACGCT_TTTGTTGCCGGTATTAGTAACGGTACTATTACCAAT_GTTGGTTACTACGGTGAAGACGGTCCGGACTCTCAGTACGACCATCAT	1	0.000208424
TCTATTTCTCAGGCTGAATAC_TTTGTTGCCGCTATTGATGGTGGTGGTACTACCGAT_GTTTACTACTACTCTACTGCTTGGTTTTGG	1	0.000208424
TCTATTTCTCAGGCTGAATAC_TTTGTTGCCGCTATTGATGGTGGTGGTACTACCAAT_GTTTACTACTACTCTACTGCTTGGTTTTGG	1	0.000208424
TCTATTTCTCAGGCTGAAGTT_TTTGTTGCCGGTATTAATCTGGGTGCTAATACCAAT_GCTTACACTCAGCGTCCGGACTACTATCGT	1	0.000208424
TCTATTTCTCAGGCTGAAGTT_CTTGTTGCCAGTATTAATGCTGGTGGTAGTACCTAT_GCTTACTTCACTTACGACGCTTACCATGAC	1	0.000208424
TCTATTTCTCAGGCTGAAGCT_TTTGTTGCCGCTATTGGTGACGGTAGTACTACCAAT_GCTCGTGACGTTGTTAACCGTTACCCGGCTTACGTTCATTAC	1	0.000208424
TCTATTTCTCAGGCTGAAGAC_TTTGTTGCCACTATTGATGGTGGTACTATTACCAAT_GTTGACATCGACACTTACGAACCGTTTTAC	1	0.000208424
TCTATTTCTCAGGCTGACGAC_CTTGTTGCCACTATTGCTGACGGTAGTAATACCAAT_GGGTTACCAGTTCCATTAC	1	0.000208424
TCTATTTCTCAGGCTGGTGAC_TTTGTTGCCGCTATTGATACTGGTGCTAATACCAAT_GTTTACTACGACTACGGTGACAACTTTTAC	1	0.000208424
TCTATTTCTCAGGCTGACGAC_CTTGTTGCCGGTATTGCTTCTGGTACTAATACCTAT_GTCCGGAATACGACTACGCTTCTGAACCGACTTTTGGT	1	0.000208424
TCTATTTCTCAGGCTGGTGGT_TTTGTTGCCGCTATTACTGACGGTGCTAATACCTAT_GCCCCGTCTCTCTGGACGGTCGTGTTCTGCATGACCATGAC	1	0.000208424
TCTATTTCTCAGGCTGGTGAC_TTTGTTGCCACTATTGATGACGGTGCTAGTACCTAT_GCTCTGTACGACTACCCAGCTTCTGACTACGGTGGTCATCCG	1	0.000208424
TCTATTTCTCAGGCTGGTGAA_CTTGTTGCCGCTATTGGTGTTGGTAGTAGTACCAAT_GTCGACCGTTACATCGTTCTGAACTATTAC	1	0.000208424
TCTATTTCTCAGGCTGGTCTG_CTTGTTGCCGGTATTACTTACGGTGCTAGTACCAAT_GCTCGTTTCATCCTGTACCGTAAATTTTTC	1	0.000208424
TCTATTTCTCAGGCTGGTAAC_TTTGTTGCCACTATTGCTGTTGGTGCTAATACCTAT_GCTCCGGCTAAACAGTACATCGCTTATTAC	1	0.000208424
TCTATTTCTCAGGCTGGTCTG_CTTGTTGCCAGTTTGATGACGGTAGTACTACCAAT_GTTGGTTGGGAACTGGTTCCGTGGTTTCCG	1	0.000208424
TCTATTTCTCAGGCTGGTCGT_TTTGTTGCCACTATTCTGTTGGTGGTACTACCAAT_GTTCCGGACGACGAACCGGGTGGTTATCCG	1	0.000208424
TCTATTTCTCAGGCTGGTCGT_CTTGTTGCCGCTATTAGTGAATGTACTAATACCAAT_GCTCTGGGTTACGTTTTCACTGACGGTTACGTTGGTTTTGAC	1	0.000208424
TCTATTTCTCAGGCTGGTCGT_CTTGTTGCCGCTATTAGTGAAGGTACTAATACCAAT_GCTCTGGGTTACGTTTTCACTGACGGTTACGTTGGTTTTGAC	1	0.000208424
TCTATTTCTCAGGCTGGTCGT_CTTGTTGCCAGTATTACTAAAGGTAGTAATACCTAT_GCTGTTTCTGACTACCTGACTCAGGTTTACCTGGACTATTAC	1	0.000208424
TCTATTTCTCAGGCTGGTCCG_TTTGTTGCCGGTATTGCTTGGGGTGGTATTACCTAT_GTTGAAGACACTCGTGACCATTACCATGAC	1	0.000208424
TCTATTTCTCAGGCTGGTCCG_TTTGTTGCCACTATTAGTTTCGGTACTAGTACCAAT_GCTTACCTTTGG	1	0.000208424
TCTATTTCTCAGGCTGGTCAG_TTTGTTGCCAGTATTGATCCGGGTAGTACTACCTAT_GCTTCTTACGCTTACATCGGTCGTCTTTAC	1	0.000208424
TCTATTTCTCAGGCTGGTCAG_CTTGTTGCCAGTATTGGTAAAGGTAGTACTACCTAT_GTTACTTACGTTTACCAGAAATACTATTTC	1	0.000208424
TCTATTTCTCAGGCTGGTATC_CTTGTTGCCAGTATTGGTATCGGTGCTATTACCTAT_GTTTGGCTGGTTCTGATCGGTGACTATACT	1	0.000208424
TCTATTTCTCAGGCTGGTACT_TTTGTTGCCGCTATTGGTTCTGGTACTAATACCAAT_GCTGTTCAGATCCGTGACGAATACGCTGGTTACAACTATGAC	1	0.000208424
TCTATTTCTCAGGCTGCTGAC_CTTGTTGCCACTATTGGTGACGGTGCTAGTACCAAT_GCTTACCAGTACGTTCAGCCGGACTATGGT	1	0.000208424
TCTATTTCTCAGGCTGCTGAC_CTTGTTGCCACTATTGATCTGGGTGCTATTACCAAT_GCTTCTCCGTGGGGTGACTACCCGCGTAACGGTATCCATTAC	1	0.000208424
TCTATTTCTCAGGCTGAATCT_CTTGTTGCCACTATTAGTTTCGGTGGTACTACCTAT_GTTTCTGTTACTGGTTACGACCCGGCTTACGACCATCATGCT	1	0.000208424
TCTATTTCTCAGGACTGGCCG_CTTGTTGCCACTATTGGTCGTGGTAGTAGTACCAAT_GCTTACTACGGTCGTGGTACTAAACTTGCT	1	0.000208424
TCTATTTCTCAGGCTTACTAC_CTTGTTGCCACTATTAGTACTGGTACTAGTACCAAT_GTTGGTCAGGCTGGTGACGTTGACTTTTAC	1	0.000208424
TCTATTTCTCAGGCTTACGTT_TTTGTTGCCGGTATTAGAGGTGGTAGTAGTACCAAT_GTTGACCATACTGGTGACCGTCAGGACTACTTCGACTTTGAC	1	0.000208424
TCTATTTCTCAGGCTACTAAC_CTTGTTGCCACTATTAATGAAGGTACTATTACCTAT_GTTCACCCGGACTCTGTTGCTCAGCTTTAC	1	0.000208424
TCTATTTCTCAGGCTACTAAA_TTTGTTGCCAGTATTGCTAACGGTACTACTACCAAT_GTTTACCTTCCGGAAGGTTCTGACTCTTACGTCTTCTTTTAT	1	0.000208424
TCTATTTCTCAGGCTACTAAA_TTTGTTGCCAGTATTGCTAACGGTACTACTACCAAT_GTTTACCGTCCGGAAGGTTCTGACTCTTACGACTTCTTTTAC	1	0.000208424
TCTATTTCTCAGGCTACCAAA_TTTGTTGCCAGTATTGGTTTCGGTGCTAGTACCAAT_GTTTACCAGCGTCGTGCTTTCCAGCATCGT	1	0.000208424
TCTATTTCTCAGGCTAACTCT_CTTGTTGCCAGTATTAATTACGGTACTAATACCAAT_GCTTACAAATACGCTTCTGACGGTCATGAC	1	0.000208424
TCTATTTCTCAGGCTAACTAC_TTTGTTGCCGCTATTAGTCTGGGTGCTAGTACCTAT_GTTTACCAGCCGTACCGTGTTGCTTCTACGTTTACTATGTT	1	0.000208424
TCTATTTCTCAGGCTAACGTT_TTTGTTGCCGCTATTGCTCGTGGTGGTAATACCTAT_GCTGACGAAGACCCGGTTGGTGGTTATGAA	1	0.000208424
TCTATTTCTCAGGCTAACGTT_TTTGTTGCCGCTATTGCTCGTGGTGGTAATACCTAT_GCTGACGAAGACCCGGGTGGTGGTTATGAC	1	0.000208424
TCTATTTCTCAGGACTTCGGT_TTTGTTGCCAGTATTAATGACGGTACTACTACCTAT_GTTGGTCCGTACTGGAACACTTCTCTGGGTGTTTTCCTTACT	1	0.000208424
TCTATTTCTCAGGACTTCGAC_TTTGTTGCCGGTATTGATTTCGGTACTAGTACCAAT_GTTGGTCTGACTTACTACAACTACGACGGTTACGTTCTTCAG	1	0.000208424
TCTATTTCTCAGGCTGAAAGT_TTTGTTGCCGCTATTGATTACGGTACTATTACCTAT_GCTGTTCATTACGGTTGGGCTACTCATTCT	1	0.000208424
TCTATTTCTCAGGACTCTGGT_CTTGTTGCCGGTATTGATTACGGTAGTAATACCTAT_GTTGCTTCTGACCCGTACCGTGACGTTATCGGTGACTTTGGT	1	0.000208424
TCTATTTCTCAGGACTCTTAC_TTTGTTGCCGGTATTGATTCTGGTGGTAATACCTAT_GTTGGTTACCTGAACGACCGTGACCTTCTG	1	0.000208424
TCTATTTCTCAGGACTCTTAC_TTTGTTGCCGGTATTGATCCGGGTAGTAATACCAAT_GTTGCTTCTACTTACTGGCTGTACGACGACGCTTCTAATAAC	1	0.000208424
TCTATTTCTCAGGACTCTTAC_TTTGTTGCCGCTATTAGTGACGGTACTAGTACCAAT_GCTGGTGGTCGTTACATCGACCTGGACTTCACTATCCATACT	1	0.000208424
TCTATTTCTCAGGACTCTTAC_CTTGTTGCCGGTATTAATGACGGTGGTAATACCTAT_GTTCAGTGGTACCATAACTACCTTGCT	1	0.000208424
TCTATTTCTCAGGACTCTTAC_CTTGTTGCCGCTATTGCTCTGGGTACTACTACCAAT_GTTTCTGTTTGGGACCCGTACTCTTATTAC	1	0.000208424
TCTATTTCTCAGGCTACTAAC_CTTGTTGCCAGTATTAGTTACGGTACTACTACCTAT_GCTTACGGTGAAGACTACTCTGAATTTTAC	1	0.000208424
TCTATTTCTCAGGACTCTTAC_CTTGTTGCCAGTATTACTTCGGTGGTAATACCTAT_GTTGGTCAGCGTGACTCTGGTGCTTACCTGTCTTCTTTAAC	1	0.000208424
TCTATTTCTCAGGCTACTACT_CTTGTTGCCGCTATTGGTTTCGGTAGTAATACCAAT_GTTTACTACGTTCGTTACTACTACCATGCT	1	0.000208424
TCTATTTCTCAGGCTAACGCT_TTTGTTGCCGCTATTGCTACTGGTGCTAATACCAAT_GTTTCTACTGTTTCCGTTTCTGACTTTATC	1	0.000208424
TCTATTTCTCAGGACTTCGGT_TTTGTTGCCGGTATTAATGACGGTAGTAGTACCTAT_GCTGCTACTTACTCTTACGGTTACCATACT	1	0.000208424
TCTATTTCTCAGGCTAACGAA_TTTGTTGCCGGTATTGATTACGGTGCTAATACCTAT_GTTTACGACTACGAAACTCCGGTTTATGCT	1	0.000208424
TCTATTTCTCAGGCTAACGCT_TTTGTTGCCAGTATTGCTCTGGGTGCTAATACCTAT_GTTTGGTACGTTGACTGGGTTTACCCTTCAG	1	0.000208424
TCTATTTCTCAGGACTTCGCT_TTTGTTGCCAGTATTGATTACGGTGCTAATACCAAT_GCTCGTACTACTGGTCCGTGGGACGGTCGTATCGAACATGTT	1	0.000208424
TCTATTTCTCAGGCTACTCAT_TTTGTTGCCGGTATTGCTGACGGTGCTATTACCTAT_GCTCCGGACCATAACGACGACGTCTATGAC	1	0.000208424
TCTATTTCTCAGGCTACTGTT_CTTGTTGCCACTATTACTCGTGGTACTAATACCAAT_GTTCATTCAACGGTGGTTCCGTTTTTAC	1	0.000208424
TCTATTTCTCAGGCTACTGTT_CTTGTTGCCACTATTACTCGTGGTACTAATACCAAA_GTTCATTCAACGGTGGTTCCGTTTTTAC	1	0.000208424
TCTATTTCTCAGGCTACTGCT_TTTGTTGCCGGTATTGATTACGGTACTAATACCTAT_GTTGGTGGTCCGACTTACTGGAACATCGCTTACAACTTTAAA	1	0.000208424
TCTATTTCTCAGGCTACTGCT_TTTGTTGCCGGTATTGATGACGGTACTAATACCTAT_GTTGGTGGTCCGACTTACTGGAACATCGCTTACAACTTTAAA	1	0.000208424
TCTATTTCTCAGGCTACTGCT_TTTGTTGCCAGTATTACTGGTGGTGCTATTACCTAT_GTTCCGCTGGACTGGTACTACGGTGGTTACGACTCCATGTT	1	0.000208424
TCTATTTCTCAGGCTACTGCT_TTTGTTGCCAGTATTACTGGTGGTGCTATTACCTAT_GTTCCGCTGGACTGGTACTACGGGGGTTACGACTCCATGTT	1	0.000208424
TCTATTTCTCAGGCTACTGAC_TTTGTTGCCAGTATTAATTCTGGTACTAGTACCAAT_GCTTCTTACGGTACTACTGCTACTTGGCTGGAAAACTTTTAC	1	0.000208424
TCTATTTCTCAGGCTACTGAC_CTTGTTGCCGCTATTGATGACGGTGGTAGTACCAAT_GCTGCTATCTGGCCGACTGCTTACAACCAGTACTACCATACT	1	0.000208424
TCTATTTCTCAGGCTACTGAC_CTTGTTGCCACTATTGGTGTTGGTGGTACTACCAAT_GCTTCTTACCAGTACTGGTCTGCTTATGGT	1	0.000208424
TCTATTTCTCAGGCTACTCGT_CTTGTTGCCACTATTGATTCTGGTGCTACTACCTAT_GCTTACTACGGTATCTACACTGACCGTTACGACTATAAC	1	0.000208424
TCTATTTCTCAGGCTACTCCG_TTTGTTGCCGCTATTAATTACGGTAGTATTACCAAT_GTTTCTGGTGACTCTGGTTACTCTTATGGT	1	0.000208424
TCTATTTCTCAGGCTACTATC_TTTGTTGCCGGTATTAATACTGGTGCTACTACCTAT_GTTGTTTTCGGTTACCTGACTGAATCTCCGGGTGACCTTTAC	1	0.000208424
TCTATTTCTCAGGCTACTACT_TTTGTTGCCGGTATTGGTGCTGGTAGTAGTACCAAT_GTTACTAAAAAATGGCTGGACCTGTTAC	1	0.000208424
TCTATTTCTCAGGACTTCTAC_CTTGTTGCCACTATTACTTACGGTACTAATACCAAT_GCTTACCTGGACTACTCTCTGCTGCATGCT	1	0.000208424
TCTATTTCTCAGGACTCTGTT_CTTGTTGCCAGTATTACTACTGGTGGTACTACCAAT_GTTGACTGGGACGAATTCCGTATCGCTGACCTGCATTATCGT	1	0.000208424
TCTATTTCTCAGGACTCTGGT_TTTGTTGCCAGTATTACTTACGGTGGTAATACCAAT_GTTTACCTGTCTTACGACGCTTACCATACT	1	0.000208424
TCTATTTCTCAGGACTTCCAG_TTAGTTGCCGGTATTGGTCTGGGTGGTACTACCAAT_GTTTCTACTCAGGACACTGACGTTCATTCT	1	0.000208424
TCTATTTCTCAGGACTTCAAA_CTTGTGCCAGTATTGATGACGGTGGTATTACCTAT_GCTTACTCTTCTGTTCGTTGGATCCTTTAC	1	0.000208424
TCTATTTCTCAGGACTGGTTC_CTTGTTGCCAGTATTACTTACGGTGCTAGTACCAAT_GTTTACTACTCTAAACTGTCTTACTTTCTG	1	0.000208424
TCTATTTCTCAGGACTGGTGG_CTTGTTGCCACAATTAATATCGGTGGTATTACCAAT_GTTAAACTGCAGGCTTTCTCTTGGTATGCT	1	0.000208424
TCTATTTCTCAGGACTGGTCT_TTTGTTGCCAGTATTAGTTACGGTGGTACTACCTAT_GCTAAAGTTTGGTCTCGTCCGTTCGACGCTCGTACTTTTGGT	1	0.000208424
TCTATTTCTCAGGACTGGTCT_CTTGTTGCCACTATTAATATCGGTGCTAATACCAAT_GCTTACGCTGACTTCGGTGTTTTCTATGAC	1	0.000208424
TCTATTTCTCAGGACTGGTAC_TTTGTTGCCGGTATTGCTGTTGGTGCTAATACCAAT_GCTTCTAACGGTTACTCTGGTGACGTTGACTCTGACCATGTT	1	0.000208424
TCTATTTCTCAGGACTGGTAC_TTTGTTGCCGCTATTGGTTCTGGTACTATACCAAT_GCGTTTCTTACGACACTTCTGACTTTTCT	1	0.000208424
TCTATTTCTCAGGACTGGTAC_TTTGTTGCCGCTATTAATTCTGGTGGTATTACCAAT_GTTGACACTGAAGACGCCGGTGCTTGGATCTACTACCTTGTT	1	0.000208424
TCTATTTCTCAGGACTGGTAC_CTTGTTGCCGGTATTAATGACGGTGGTATTACCAAT_GTTCGTTACGCTGACGACCGTCAAGCATGCT	1	0.000208424
TCTATTTCTCAGGACTCT_CTTGTTGCCAGTATTAGTTACGGTACTACTACCTAT_GCTTACTCTCAGTACCGTTACGCTTATTAC	1	0.000208424
TCTATTTCTCAGGACTGGTAC_CTTGTTGCCGCTATTGATGTTGGTGGTATTACCTAT_GTTGCTTACTACATCGTTGCTTTCTTTGAC	1	0.000208424
TCTATTTCTCAGGACTGGTACT_CTTGTTGCCGCTATTGATCTGGGTGGTAGTACCTAT_GTTGGTGCTCTGCCGTCTGCTTACGAATGGTACTACTATGCT	1	0.000208424
TCTATTTCTCAGGACTGGGTT_TTTGTTGCCACTATTAATCCGGGTGCTATTACCAAT_GTTCATGTTCAGGCT	1	0.000208424
TCTATTTCTCAGGACTGGGTT_CTTGTTGCCGCTATTAATAAAGGTAGTAATACCTAT_GTTTCTGGTGAAGCTGTTTACGTTTCTCGTGTTCCGTATACT	1	0.000208424
TCTATTTCTCAGGACTGGGTT_CTTGTTGCCAGCATTACTCAGGGTACTACTTCCAAT_GCTTGGCGTGACTTCGAACAGGCTTTTCCG	1	0.000208424
TCTATTTCTCAGGACTGGGGT_CTTGTTGCCGGTATTGGTTCTGGTAGTATTACCTAT_GCTCATCAGTACTCTGGTGGTTTCCGTTACTACATCTACTACCCGTTAC	1	0.000208424
TCTATTTCTCAGGACTTCCCG_TTTGTTGCCGGTATTGGTAAAGGTACTATTACCTAT_GGTTTACACTCATTATGAA	1	0.000208424
TCTATTTCTCAGGACTCTGGT_TTTGTTGCCAGTATTAGTTACGGTGCTAGTACCTAT_GCTGGTTCTTCTATCTACTAATCCATGAA	1	0.000208424
TCTATTTCTCAGGACTTCGAA_CTTGTTGCCGGTATTACTGCTGGTGCTAGTACCAAT_GTTAACGGTATCCAGTCTGGTGTTGCTGACGACTCTCATGTT	1	0.000208424
TCTATTTCTCAGGACTTCGAC_CTTGTTGCCGGTATTGGTCAGGGTGCTAATACCAAT_GTTCCGTCTTTCGACAACGGTTCTCCGTCTACTCAGCATTAC	1	0.000208424
TCTATTTCTCAGGACTCTGGT_TTTGTTGCCACTATTAGTACTGGTGCTACTACCAAT_GCTTACTTCGACGACTACCGTGGTTTTGTT	1	0.000208424
TCTATTTCTCAGGACTCTGGT_CTTGTTGCCGGTATTGGTAACGGTAGTATTACCTAT_GCTTTCCGTCCGACTTACGCTTACCTTTAC	1	0.000208424
TCTATTTCTCAGGACTCTGGT_CTTGTTGCCACTATTGGTAACGGTACTATTACCTAT_GCTCCGTACGACTCTGGTGGTCAGGACACGGACGACCTGTTTCTG	1	0.000208424
TCTATTTCTCAGGACTCTTCT_TTTGTTGCCACTATTGCTGACGGTGCTATTACCAAT_GTTGAAGACCGTCCGTACGGTGACGGTTACCGTTGGTATAAC	1	0.000208424
TCTATTTCTCAGGACTCTGCT_CTTGTTGCCGGTATTGGTGACGGTGGTAGTACCTAT_GCTGGTGACGGTGCTGTTGCTCGTGACCCGACTGTTTTTGCT	1	0.000208424
TCTATTTCTCAGGACTCTGAC_TTTGTTGCCGGTATTGATTGGGGTGCTAATACCAAT_GTGAATACGCTCTTGAA	1	0.000208424
TCTATTTCTCAGGACTCTGAC_TTTGTTGCCGGTAATAGTCGTGGTACTAGTACCAAT_GCTCAGGACCTGCGTTGGTACTCTTATACT	1	0.000208424
TCTATTTCTCAGGACTCTGAC_TTTGTTGCCAGTATTGATGCTGGTGGTAGTACCTAT_GCTGCTTCTACGACCAGGGTTACGCTTACGGTGACTATGTT	1	0.000208424
TCTATTTCTCAGGACTCTGAC_TTTGTTGCCAGTATTGATGACGGTGCTAATACCTAT_GTTCATTACGACCCGTACCGTATCTTTCGT	1	0.000208424
TCTATTTCTCAGGACTCTGAC_TTTGTTGCCAGTATTAATATCGGTACTATTACCAAT_GTTGCTGGTGACGCTGGTCGTGACTTTCAT	1	0.000208424
TCTATTTCTCAGGACTCTGAC_TTTGTTGCCACTATTGATGCTGGTGCGATTACCAAT_GTTTCTCAGTCTCCGCGTGACTCTCCGGCTGGT	1	0.000208424
TCTATTTCTCAGGACTCTGAC_TTTGTTGCCACTATTAGTGGTGGTGGTAGTACCAAT_GCTAAAGACTCTACTTTACGACGTTTACGGTCACGTTTATAAC	1	0.000208424
TCTATTTCTCAGGACTCTGAC_CTTGTTGCCGGTATTAATCGTGGTGGTACTACCAAT_GTTGACCCGCTGGCTGGTTTCCAGTGGGACGGTGACTTTGGT	1	0.000208424
TCTATTTCTCAGGACTCTGAC_CTTGTTGCCGGTATTAATCGTGGTGGTACTACCAAT_GCTTACGGTACTGCTTACCTGCCGTACTCTCAGGGTTTTTAC	1	0.000208424
TCTATTTCTCAGGACTCTGAC_CTTGTTGCCAGTATTGCTGTTGGTGGTAGTACCTAT_GTTCAGTCTCGTTACGCTGACCATTATGAA	1	0.000208424
TCTATTTCTCAGGACTCTTCTCGT_CTTGTTGCCGGTATTGGTCGTGGTAGTACTACCAAT_GTTTCCTGCTGTACTGGTACTTCGACGGTTCTACTTTTCTG	1	0.000208424
TCTATTTCTCAGGACTCTTTC_CTTGTTGCCGGTATTGGTACTGGTGGTAGTACCTAT_GCTGGTTCTCTGCATGCTGCTACTCTTTC	1	0.000208424
TCTATTTCTCAGGACTGGTAC_TTTGTTGCCACTATTAGTTCTGGTGGTACTACCTAT_GCTCGTTACGACGAACGTCAGGGTGGTCAGAAATGGCATTAC	1	0.000208424
TCTATTTCTCAGGCTTACTAC_CTTGTTGCCACTATTAGTACAGGTACTAGTACCAAT_GTTGGTCAGGCTGGTGACGTTGACTTTTAC	1	0.000208424
TCTATTTCTCAGGACTTCTAC_CTTGTTGCCAGTATTAATCATGGTACTAATACCTAT_GCTGACTACAAACTGTCTGACTCTCATGCT	1	0.000208424
TCTATTTCTCAGGACTTCTAC_TTTGTTGCCACTAGTACTGTTGGTGCTAATACCTAT_GTTCCGGTTAACGACTACCGTGACTTCGAATCTCGTCATTAC	1	0.000208424
TCTATTTCTCAGGCTGGTTGG_TTTGTTGCCACTATTAGTCGTGGTACTAGTACCAAT_GCTCCGGACATCGACATGTTCGTTTTGCT	1	0.000208424
TCTATTTCTCAGGCTGGTTCT_CTTGTTGCCGGTATTGGTTAAGGTGGTAGTACCTAT_GTTGACAACGGTGACCGTTCTCGTCTTGGT	1	0.000208424
TCTATTTCTCAGGCTGGTTCT_ATTGTTGCCACTATTAGTACTGGTGCTAGTACCTAT_GCTGTTGCGACGTTCATCATACTCGTTCTTACGTTTATTAC	1	0.000208424
TCTATTTCTCAGGCTGGTTAC_TTTGTTGCCGCTATTGCTGTTGGTACTACTACCAAT_GTTGTTTTCGTTTCTGGTTACGGTGTTGCTGAAGGTCATTTC	1	0.000208424
TCTATTTCTCAGGCTGGTTAC_CTTGTTGCCGGTATTACTATCGGTACTAATACCAAT_GCTCATGTTGTTTACACTGGTCTGTATTAC	1	0.000208424
TCTATTTCTCAGGCTGGTTAC_CTTGTTGCCACTATTAATTACGGTGCTACTACCTAT_GCTTGGGCTCGTTACGTTTCTCAGCATCCG	1	0.000208424
TCTATTTCTCAGGCTGGTGTT_TTTGTTGCCGCTATTGGTGGTGGTAGTACTACCAAT_GTTCAGGCTGGTACTTACTACGACGAAGCTCCGGTTTTTGCT	1	0.000208424
TCTATTTCTCAGGCTGGTGTT_TTTGTTGCCGCTATTGCTTCTGGTACTACTACCAAT_GTTTTCCTGTACATCTCTAAATACTATTAC	1	0.000208424
TCTATTTCTCAGGCTGTTGGT_TTTGTTGCCAGTATTACTGCTGGTACTAATACCAAT_GCTCTGTACTACTACCAGCGTTACTTTATC	1	0.000208424
TCTATTTCTCAGGCTGTTTAC_CTTGTTGCCACTATTAATATCGGTGCTACTACCTAT_GCTACTGACGTTAAAGACTACCCGTATGTT	1	0.000208424
TCTATTTCTCAGGCTTACATC_CTTGTTGCCGCTATTAGTTGGGGTGCTACTACCTAT_GCATTTC	1	0.000208424
TCTATTTCTCAGGCTTACAAC_CTTGTTGCCACTATTACTAAAGGTGCTAGTACCAAT_GTTCAGTGGCTGGAAACTTCTGGTCATTAC	1	0.000208424
TCTATTTCTCAGGCTTACATC_CTTGTTGCCAGTATTGGTATCGGTGCTAGTACCTAT_GTTCCGGACCAGGGTTGGCCGACTTTTGCT	1	0.000208424
TCTATTTCTCAGGCTTACACT_TTTGTTGCCGGTATTGGTTGGGGTACTAGTACCAAT_GCTGTTATCCCGGGTCCGACTACTTCTTCTCATCTGTATGGT	1	0.000208424
TCTATTTCTCAGGCTTACACT_CTTGTTGCCGGTATTGGTGGTACTAATACCAAT_GTTGTAACGTTACTCCGGCTGTTTCTTACTCTGACCATGGT	1	0.000208424
TCTATTTCTCAGGCTTACACT_CTTGTTGCCGGTATTGATGGTGGTGCTAATACCAAT_GTTTACGACTCTGCTAACCCGTACCTTCTG	1	0.000208424
TCTATTTCTCAGGCTTACACT_CTTGTTGCCGCTATTAGTCCGGGTGGTATTACCTAT_GCTTACCCGGGTAACGACATCCCGTTTCCG	1	0.000208424
TCTATTTCTCAGGCTGGTTTC_TTTGTTGCCAGTATTGCTGGTGGTAGTATTACCAAT_GTTTACTACTACGCTTACTACACTCATACT	1	0.000208424
TCTATTTCTCAGGCTTACACT_CTTGTTGCCAGATTGCTGGTGGTGCTACTACCAAT_GTTTCTTGGCGTCTTTACGCTCGTATCTACTCTGAACATAAC	1	0.000208424
TCTATTTCTCAGGCTGTTAAC_CTTGTTGCCGGTATTGCTCGTGGTGCTACTACCTAT_GTTTGGGCTCAGCGTGCTGCTATCCAGTACCCGGACCTTCTG	1	0.000208424
TCTATTTCTCAGGCTGTTGTT_TTTGTTGCCGGTATTAATTACGGTACTAGTACCAAT_GTTTACCCGACTGTTGCTCGTTCTTTTTAC	1	0.000208424
TCTATTTCTCAGGCTTACGTT_TTTGTTGCCGGTATTAATAACGGTAGTATTACCAAT_GTTGGGCTTACCCTATCGTTGACCATGCT	1	0.000208424
TCTATTTCTCAGGCTTACCAG_CTTGTTGCCGGTATTGATCTGGGTACTAGTACCAAT_GCTCATTACTCTGACGACGTTCCGCAGGGTGGTGTTCTTCGT	1	0.000208424
TCTATTTCTCAGGCTTACATC_TTTGTTGCCGCTATTAGTGGTGGTGGTAGTACCAAT_GTTTTCCAGCGTGCTGGTGACGCTCGTCGTGACACTCATGAC	1	0.000208424
TCTATTTCTCAGGCTGGTGGT_TTTGTTGCCGGTATTGCTCCGGGTACTAGTACCAAT_GCTCGTTTCTACCCGACTGGTACTCATGGT	1	0.000208424
TCTATTTCTCAGGCTGTTACT_TTTGTTGCCAGTATTGGTAACGGTGGTACTACCAAT_GTTGACCGTTCTCCGTACGTTTCTGCTGTTTTCTACTATCCG	1	0.000208424
TCTATTTCTCAGGCTGTTGGT_TTTGTTGCCACTATTACTTCTGGTACTATTACCAAT_GTTATCGCTCGTAAAGCTGGTACTCTTCGT	1	0.000208424
TCTATTTCTCAGGCTGTTGGT_CTTGTTGCCAGTATTAATCCGGGTACTACTACCAAT_GTTGGTGCTACTTGGCCGAAATCTGACGGTCGTTCTCATTCT	1	0.000208424
TCTATTTCTCAGGCTGTTGAC_TTTGTTGCCGGTATTAATATCGGTGGTAATACCAAT_GTTGACAACTGGCGTGACGTTGTTGACCCGCCGACTCTTATC	1	0.000208424
TCTATTTCTCAGGCTGTTGAC_TTTGTTGCCGGTATTAATATCGGTGGTAATACCAAT_GTGGACAACTGGCGTGACGTGGTTGACCCGCCGACTCTTATC	1	0.000208424
TCTATTTCTCAGGCTGTTGAA_CTTGTTGCCGCTATTAATTACGGTGCTAGTACCAAT_GCTTCTGTTCGTGACTCTGTTGACTATACT	1	0.000208424
TCTATTTCTCAGGCTGTTCTG_TTTGTTGCCGCTATTAGTCCGGGTGGTAGTACCTAT_GTTGGTACTCGTTACGCTCCGTCCATCCG	1	0.000208424
TCTATTTCTCAGGCTGTTCAG_CTTGTTGCCGGTATTAATGACGGTACTACTACCTAT_GTACCTTTC	1	0.000208424
TCTATTTCTCAGGCTGTTCAG_CTTGTTGCCGGTATTAATGACGGTACTACTACCTAA_GTACCTTTC	1	0.000208424
TCTATTTCTCAGGCTGTTATC_TTTGTTGCCGGTATTAGTCAGGGTACTAGTACCTAT_GCTCAGTACAAAAACTGGAAATTCGACGTTCCGGACCATCCG	1	0.000208424
TCTATTTCTCAGGCTGTTATC_TTTGTTGCCGCTATTACTCAGGGTAGTAATACCAAT_GTTACTTCTTACTACCCGTACCATCGTTACGCTAAACTTCTG	1	0.000208424
TCTATTTCTCAGGCTGTTATC_CTTGTTGCCGCTATTACTCGTGGTGCTAGTACCAAT_GTTAACGTTGACACTTACCTGGTTCTTACT	1	0.000208424
TCTATTTCTCAGGCTGTTACT_CTTGTTGCCACTATTAATCGTGGTGCTAGTACCAAT_GCTTACCCGACTAACGGTTTCTCTGACTACTACGCTTATTAC	1	0.000208424
TCTATTTCTCAGGCTGTTAAC_TTTGTTGCCACTATTACTACTGGTGGTATTACCAAT_GTTCAGCTGGACCCGGGTCAGGTTTACGCTGCTACTTTTGGT	1	0.000208424
TCTATTTCTCAGGACTTCTAC_CTTGTTGCCAGTATTAATTACGGTGGTATTACCAAT_GTTACTTTCGGTGTTGACTACATCCATACT	1	0.000208424
TCTATTTCTCAGGCTTACAAC_TTTGTTGCCGCTATTGATAACGGTACTAATACCAAT_GTTCTGGCTGACTTCGGTGACGACACTGCTGAAGACTTTCGT	1	0.000208424
TCTATTTCTCAGGCTTACAAC_TTTGTTGCCACTATTAGTCTGGGTGGTAGTACCAAT_GTTCATTACTACGTTTACCCGGAACATGCT	1	0.000208424
TCTATTTCTCAGGCTAACGAA_TTTGTTGCCAGTATTGCTTCTGGTGCTAATACCAAT_GCTGCTCGTAACGACACTGGTCGTCATTACGGTGAATTTCTG	1	0.000208424
TCTATTTCTCAGGCTAACCGT_CTTGTTGCCACTATTGATCAGGGTAGTACTACCAAT_GTTGGTGGTTTCCCGGGTAACGACCTTGAC	1	0.000208424
TCTATTTCTCAGGCTAACATC_CTTGTTGCCGGTATTGATTTCGGTACTACTACCAAT_GCTTACGGTGACTACCATCGTTACCATTACCGTTCTTATTAC	1	0.000208424
TCTATTTCTCAGGCTAACATC_CTTGTTGCCAGTATTGGTTACGGTGCTAGTACCTAT_GCTACTTGGACTATCCGTACTCCGCATGCT	1	0.000208424
TCTATTTCTCAGGCTAAATAC_TTTGTTGCCGCTATTGATTACGGTAGTAATACCAAT_GTTTGGTACATCCGTAACAACGCTCATGGT	1	0.000208424
TCTATTTCTCAGGCTAAATAC_CTTGTTGCCGCTATTAATGAAGGTGCTAGTACCTAT_GTTTGGGTTGTTTACTCTGAATACCATTGG	1	0.000208424
TCTATTTCTCAGGCTAAAGGT_TTTGTTGCCAGTATTAATACTGGTAGTAGTACCAAT_GTTCCGAAAGCTCATACTTACGGTCATCGT	1	0.000208424
TCTATTTCTCAGGCTAAAGGT_CTTGTTGCCACTATTGGTCGTGGTGCTATTACCAAT_GTTGGTGTTAAAGGTTACGCTCTGTATGGT	1	0.000208424
TCTATTTCTCAGGCTAAAATC_TTTGTTGCCAGTATTGATTACGGTACTACTACCTAT_GTTTTCGGTGACGTTGACGCTGACTCTTTTGGT	1	0.000208424
TCTATTTCTCAGGCCGGCTTAC_TTTGTTGCCAGTATTGCTGACGGTGCTAGTACCTAT_GCTTCTCCTCGTTACTGGAAACGTCTTCAT	1	0.000208424
TCTATTTCTCAGGCTAACGCT_CTTGTTGCCGCTATTAATATCGGTACTATTACCTAT_GTTGCTGGTCCGGTTGCTTACACTTGGTTCGTTTTCCTTGAC	1	0.000208424
TCTATTTCTCAGGCCCTGGCT_CTTGTTGCCAGTATTGGTGACGGTGCTAGTACCAAT_GCTTCTGTTTACCCGCTGTACCCGCATCCG	1	0.000208424
TCTATTTCTCAGGCCCGAAA_TTTGTTGCCGGTATTAATATCGGTGGTAATACCTAT_GTTGACGACGACTTCTACTCTTACCATTCT	1	0.000208424
TCTATTTCTCAGGCATTCGAC_CTTGTTGCCGATATTGATTACGGTAGTAGTACCAAT_GTTTACGGTATCTACGACGAAGAATTTGAC	1	0.000208424
TCTATTTCTCAGGATCCGT_TTTGTTGCCGGTATTAATTACGGTGCTACTAACAAT_GTTACCGTCGTGCTTACTCTCCGCTTGAC	1	0.000208424
TCTATTTCTCAGGAGTTGGT_TTTGTTGCCGCTATTAGTTCTGGTACTACTACCAAT_GTTTGGAACGACGGTGACTCTTCTCGTCTTGGT	1	0.000208424
TCTATTTCTCAGGACTTCTAC_TTTGTTGCCACTATTACTGTTGGTGCTAATACCTAT_GTTCCGGTTAACGACTCCCGTGACTTCGAATCTCGTCATTAC	1	0.000208424
TCTATTTCTCAGGCTAACGAA_TTTGTTGCCGCTATTGCTCCGGGTGGTACTACCAAT_GCTTACTACTGGCTGTGGGGTTACTATGAA	1	0.000208424
TCTATTTCTCAGGCTTACAAC_TTTGTTGCCACTATTAGTGACGGTGGTACTACCTAT_GCTGCTTACGACAAATACTACTACTTTCAG	1	0.000208424
TCTATTTCTCAGGCTAACGAA_TTTGTTGCCGCTATTGCTCCGGGTGGTACTACCAAT_GCTTACTACTGGCTGTTGGGTTACTATGAA	1	0.000208424
TCTATTTCTCAGGCTGAAATC_TTTGTTGCCACTATTGGTGGTGGTGGTACTACCAAT_GCTGCTAAACCGTACTACTGGCAGACTGCTTACGGTTATGCT	1	0.000208424
TCTATTTCTCAGGCTTACAAC_CTTGTTGCCAGTATTACTGACGGTGGTAGTACCTAT_GTTGTTACTGGTCCGTACTACTACGACTACCGTTTCTATGCT	1	0.000208424
TCTATTTCTCAGGCTTACAAC_CTTGTTGCCAGGATTGGTGACGGTACTAATACCAAA_GCTTCTGCTCAGTACGGTGGTCTGTTTGAC	1	0.000208424
TCTATTTCTCAGGCTTACAAA_TTTGTTGCCACTATTGCTCATGGTACTACTACCTAT_GTTTCTACTACTTCTGAAAACGCTTACCATTACGCTCATTCT	1	0.000208424
TCTATTTCTCAGGCTGTTTAC_CTTGTTGCCGCTATTACTGTCGGTACTAGTACCAAT_GCTTACCGTTGGCGTGACTCTTTCTATGCT	1	0.000208424
TCTATTTCTCAGGCTTACAAA_TTTGTTGCCACTATTAATGGTGGTACTACCTAT_GTTTGGTCTTACGTTACTTACCTGCATGAA	1	0.000208424
TCTATTTCTCAGGCTGTTTTC_CTTGTTGCCGCTATTACTGCTGGTGGTAGTACCAAT_GTTACTTCGTTACATCCGTACTGTTTATGGT	1	0.000208424
TCTATTTCTCAGGCTGTTTGG_TTTGTTGCCACTATTGATCAGGGTAGTATTACCTAT_GTTCCGCTGCGTTACTCTGAACATTACGGTCCTGTTCATTC	1	0.000208424
TCTATTTCTCAGGCTGTTTCT_TTTGTTGCCGGTATTGATGACGGTGGTATTACCAAT_GCTGACCAGGACGACGTTTACGGTCTTGGT	1	0.000208424
TCTATTTCTCAGGCTGTTTCT_TTTGTTGCCGCTATTGCACAGGGTGGTATTACCTAT_TTTGAACATCCGGACTGGGAATACCATGAC	1	0.000208424
TCTATTTCTCAGGCTGTTTCT_CTTGTTGCCACTATTGGTGCTGGTACTAATACCAAT_GTTTACTTCGCTAACTACCTGTACTTTTC	1	0.000208424
TCTATTTCTCAGGCTGTTTAC_TTTGTTGCCGCTATTGCTACTGGTACTACTACCAAT_GCTCCGTCTCCGTTCACTCGTGGTCATTAC	1	0.000208424
TCTATTTCTCAGGCTGTTTAC_TTTGTTGCCGCTATTAGTCTGGGTAGTACTACCTAT_GCTCCGCGTGTTTTCTACGGTCGTTATGTT	1	0.000208424
TCTATTTCTCAGGCTGTTTAC_TTTGTTGCCACTATTAGTTACGGTAGTATTACCAAT_GTTGCTGCTTACCTGGGTACTTCTTATAAC	1	0.000208424
TCTATTTCTCAGGCTGTTTAC_TTTGTTGCCACTATTAGTATCGGTGCTATTACCTAT_GTTGAAGTTTACCATTCTCTGTACAACCCGGTTATCCATTCT	1	0.000208424
TCTATTTCTCAGGCTGTTTAC_CTTGTTGCCGCTATTACTGTTGGTACTAGTACCAAT_GATTACCGTTGGCGGGACTCTTTCTATGCT	1	0.000208424
TCTATTTCTCAGGCTGAACAG_TTTGTTGCCGCTATTGGTAAAGGTGCTA_GCTTACGCTTACTGGTACTACTACCATCTG	1	0.000208424
TCTATTTCTCAGGCTGAACAG_TTTGTTGCCAGTATTAATTCTGGTGGTACTACCAAT_G	1	0.000208424
TCTATTTCTCAGGCTAAAACT_CTTGTTGCCGGTATTGGTGACGGTACTATTACCTAT_GTTCTGCAGTACAACGACTACTTCCTTCGT	1	0.000208424
TCTATTTCTCCGGTTCTGTAC_CTTGTTGCCGGTATTGGTGTTGGTACTAGTACCTAT_GTTCCGACTACTTTCGACGCTTACCATGCT	1	0.000208424
TCTATTTCTCCGGTTCTGTAC_TTTGTTGCCACTATTACTCGTGGTAGTAGTACCTAT_GTTACTACTATCTACGGTTACTACTATTGG	1	0.000208424
TCTATTTCTCCGGTTCTGTAC_TTTGTTGCCACTATTACTCGTGGTTGTAGTACCTAT_GTTACTACTATCTACGGTTACTACTATTGG	1	0.000208424
TCTATTCTTCCCGTACATC_CTTGTTGCCGCTATTAATCAGGGTAGTAGTCCCAAT_GCTTGGGACGACTCGCTATCCGCCATCCG	1	0.000208424
TCTATTCTTCCCGTACATC_CTTGTTGCCGCTATTAATCAGGGTAGTAGTACCAAT_GCTTGGGACGACTCGCTATCCGCCATCCG	1	0.000208424
TCTATTCTTCAGTACGGTTTC_CTTGTTGCCACTATTGCTATCGGTGCTAATACCTAT_GCTCCGATCGGTCTGGTTGTTCGTTTTGGT	1	0.000208424
TCTATTCTTCAGTACCCGTTC_TTTGTTGCCAGTATTGATCAGGGTGGTAGTACCAAT_GCTGACGAACCGGGTACTTACCGTCATGGT	1	0.000208424
TCTATTCTTCAGGGTACTACT_CTTGTTGCCGCTATTACTGAAGGTGGTATTACCAAT_GCTGGTTTCAAACACTACTACACTTGGGACTACTACTTTGGT	1	0.000208424
TCTATTCTTCAGCTGCAGGAC_CTTGTTGCCGCTATTGCTCCGGGTGGTATTACCTAT_GCTCCGCTGACTCTGTCTTCTTACCTTTCT	1	0.000208424
TCTATTCTTCACTGACTAC_TTTGTTGCCAGTATTGCTCATGGTAGTACTACCAAT_GTTACTTACCGTGCTTACGGTGGTCGTTACGGTACTTTT	1	0.000208424
TCTATTCTTCCGACTTCTCTG_CTTGTTGCCAGTATTACTTACGGTGGTAATACCAAT_GCTGGTGACTGGACTGACCATGTT	1	0.000208424
TCTATTCTTACTACCTGGAC_CTTGTTGCCAGTATTACTTCTGGAGGTAGTACCTAT_GTTTACGCTTACGACACTTACGACTACGCCAGGACCTTGAC	1	0.000208424
TCTATTCTTACCGTCAGGTT_TTTGTTGCCAGTATTAGTATCGGTACTACTGCCAAT_GTTTTCGGTCAGTACACTCTGACTCTTGTT	1	0.000208424
TCTATTCTTACGAACAGCAT_CTTGTTGCCGCTATTAATCCGGGTACTACTACCTAT_GTTCAGGGTTACTACTGGTACGCTTACGACCCGGTTTATCAT	1	0.000208424
TCTATTCTTACGACTACGGT_CTTGTTGCACTATTACTATCGGTGCTATTACCTAT_GCTTACGGTTGGGACGACGTTTCTCGTTCTACTTACTTTGAA	1	0.000208424
TCTATTCTTACGACGGTTGG_TTTGTTGCCAGTATTAATGAAGGTGGTACTACCTAT_GTTGAAGACTTCCAAAGTTATCACTCTTTCT	1	0.000208424
TCTATTCTTACGACGCCCCG_CTTGTTGCCAGTATTGCTGTTGGTGCTAATACCAAT_GCTTTCCCGGAACGTGTTGACCGTGTTGACGACGCTCATTTC	1	0.000208424
TCTATTCTTACGACCTGTAC_CTTGTTGCCTTTTTCTTCAGGTACTAATTCCAAT_GTTTTCTCTGGTGCACTGCAGGACATCTACGCTGTTCTTGCT	1	0.000208424
TCTATTCTTACGACCTGTAC_CTTGTTGCCCAATTGCTTCTGGTACTAATACCAAT_GTTTTCTCTGGTGCACTGCAGGACATCTACGCTGTTCTTGCT	1	0.000208424
TCTATTCTTACTACCCGTAC_TTTGTTGCCGGTATTACTCGTGGTACTACTACCAAT_GTTTACAACACTGACCCGTACCATGCT	1	0.000208424
TCTATTCTTCCGCGTCCGTAC_TTTGTTGCCGCTATTGGTCCGGGTGCTACTACCAAT_GTTTTCGAAGTTACTTGGGAAGGTCTTGAC	1	0.000208424
TCTATTCTTCCGGAAAACAAC_TTTGTTGCCAGTATTAATGTTGGTAGTAATAACAAT_GCTCCGGGTGTTTACGTTTACCCGCGTTACGCTTCTCTTCCG	1	0.000208424
TCTATTCTTCCGGACGACGTT_CTTGTTGCCAGTATTGCTTACGGTACTAATACCTAT_GTTCGTTACCATTTCCAGGGTTACCATAAC	1	0.000208424
TCTATTCTTACTTCCCGGAC_TTTGTTGCCGCTATTAGTCGTGGTCCTACTAACAAT_GTTACTGACGAAGGTAACCTGACTTTTGAC	1	0.000208424
TCTATTCTTCACTAACGGT_ATTGTTGCCACTATTGATCAGGGTAGTACTACCAAT_GCTGGTCTGTGGGTTTGCAAAGTTCAAGTCTTACGCTTTTGGT	1	0.000208424
TCTATTCTTACTACCGTTCT_TTTGTTGCCGCTATTACTGCTGGTGGTAGTACCTAT_GTTCACTCTGGTACTGGTAACAAATACTACGACGACTTTTAC	1	0.000208424
TCTATTCTTCCGTACGGTGCT_CTTGTTGCCAGTATTGGTCTGGGTGGTATTACCTAT_GCTGTTACTTTCCAGTCTGTTGCTGCTTACATCAACGCTTATTAC	1	0.000208424
TCTATTCTTCGTTACGTTTTC_TTTGTTGCCACTATTGATCCGGGTGCTAATACCTAT_GCTCCGAACGACTCTATCCGTACTTTTGAC	1	0.000208424
TCTATTCTTCGTTACGTTGAC_CTTGTTGCCAGTATTGATTACGGTACTAATACCAAT_GTTATCGACGGTACTCGTCGTACTTTTTAC	1	0.000208424
TCTATTCTTCGTCCGTGGCAG_TTTGTTGCCGCTATTACTGTTGGTGGTAATACCTAT_GTTCGTGGTGAACGTTACGGTGGTCATTAC	1	0.000208424
TCTATTCTTCGTCCGGGTCAT_TTTGTTGCCACTATTGATCAGGGTGCTACTACCAAT_GCTTACGACCCGCTGTACGACGACGGTCAGTCTGGTTATGTT	1	0.000208424
TCTATTCTTCGTAACCAGTAC_CTTGTTGCCGCTATTACTTACGGTGGTAATACCAAT_GCTCTGCTGATCTCTCCGCGTGGTCTTGCT	1	0.000208424
TCTATTCTTCGTAAATCTGAC_TTTGTTGCCACTATTGATATCGGTAGTAGTACCAAT_GTTTACGTTCCGCAGTCTGGTGACAAATCTTACTTCTATGTT	1	0.000208424
TCTATTCTTCGCTGGCTCT_CTTGTTGCCACTATTACTTACGGTGGTAATACCAAT_GCTCAGGCTCCGGAAGACGACGGTGGTCGTTACCCGTATGTT	1	0.000208424
TCTATTCTTCGCTATCCGT_TTTGTTGCCGCTATTAATGGTGGTACTAGTACCAAT_GTTTTCCTGTCTTCCGTCTGACTGACCTTGCT	1	0.000208424
TCTATTCTTCCTGGACCTG_CTTGTTGCCACTATTGCTATCGGTGGTACTACCTAT_GTTGGTACTGACCATTGGTGGCCGTTTCAT	1	0.000208424
TCTATTCTTCCTGGACCTG_CTTGTTGCCACTATTGCTATCGGTAGTACTACCTAT_GTTGGTACTGACCATTGGTGGCCGTTTCAT	1	0.000208424
TCTATTCTTCCGTGGTTAC_CTTGTTGCCAGTATTGGTAACGGTGCTATTACCTAT_GTTTTCTACCAGCGTTCTTACCCGTCTGTTTCCG	1	0.000208424
TCTATTCTTCCGTACCGTAAC_CTTGTTGCCGGTATTGGTTACGGTAGTACGACCAAT_GCTTCTTACTGGACTGGTACTTACCTTCAG	1	0.000208424
TCTATTCTTCACTAACGGT_CTTGTTGCCACTATTGATCAGGGTAGTACTACCAAT_GCTGGTCTGTGGGTTTACATAGTTCAAGTCTTACGCTTTTGGT	1	0.000208424
TCTATTCTTACGACCGTTTCC_CTTGTTGCCGGTATTGATTGGGGTGGTACTACCTAT_GCTAACGACGTTCCGTACACCTTACCCGCGTTACCCGCTTGCT	1	0.000208424
TCTATTCTTACGACCGTTAC_CTTGTTGCCGCTATTGGTAACGGTACTATTACCAAT_GTTACTTGGTCTGACCAGTTCGTTGTTAACGACCAGTATATC	1	0.000208424
TCTATTCTTACGACCCGGGT_CTTGTTGCCACTATTAGTATCGGTGGTATTACCAAT_GCTTCTGACTTCCATGACTACTACCATCAC	1	0.000208424
TCTATTCTTACGACCAGCTG_CTTGTTTCCGCTATTGATTACGGTGCTACTACCAAT_GCTGAAGGTGACGCTGACGACATCTTTTCAG	1	0.000208424
TCTATTCTTACTACACTACT_CTTGTTGCCACTATTACTGGTGGTGGTAATACCAAT_GTTGGTTACCGTTGGGTTAACACTTATGAC	1	0.000208424
TCTATTCTTACTACAAACGT_TTTGTTGCCAGTATTGATTTCGGTACTATTACCTAT_GCTCCGTACAAACCGACTGACCATCATTGG	1	0.000208424
TCTATTCTTACTACAAAAAC_TTTGTTGCCAGTATTACTTTCGGTAGTAGTACCTAT_GCTTACCCGCAGTCTTTCTCACTCATCAT	1	0.000208424
TCTATTCTTACGTTTACTAC_CTTGTTGCCGCTATTAGTAACGGTAGTACTACCTAT_GTTAACACTTACTACTACCTACTACTTTAAA	1	0.000208424
TCTATTCTTACGTTTACACT_TTTGTTGCCGGTATTAATGACGGTAGTACTACCTAT_GCTTACTACGAC	1	0.000208424
TCTATTCTTACGTTGACTC_TTTGTTGCCGCTATTAGTCCGGGTACTACTACCAAT_GTTGACCAGCTGTACACTGGTCGTCATACT	1	0.000208424
TCTATTCTTACGTTCAGGGT_CTTGTTGCCACTATTGATGAAGGTGCTAGTACCTAT_GTTCCGGACCCGACTGCTCAGGACTTCTACGGTGAACATCTG	1	0.000208424
TCTATTCTTACGTTATCGGT_TTTGTTGCCAGTATTGATTACGGTGCTACTACCAAT_GTTTACTTCTGGGACTGGACTTTCCATCAG	1	0.000208424
TCTATTCTTACGTTAACGGT_TTTGTTGCCAGTATTAGTCAGGGTGGTATTACCTAT_GTTCTGTACTACTACTGGTACGGTGGTTACGACCTGTTTGAC	1	0.000208424
TCTATTCTTACGGTTACTAC_CTTGTTGCCGCTATTACTCGTGGTGGTATTACCAAT_GTTGACACTGCTCCGTCTTCTTACCTTGGT	1	0.000208424
TCTATTCTTACGCTCGTGT_CTTGTTGCCGCTATTGCTCCGGGTGGTATTACCAAT_GTTTACGTTTCTACTTACGACACTTGGTGGTCTCCGCTTTAC	1	0.000208424
TCTATTCTTACGGTTACTAC_CTTGTTGCCGCTATTACTCGTGGTGGTATTACAAT_GTTGACACTGCTCCGTCTTCTTACCTTGGT	1	0.000208424
TCTATTCTTACGGTTACGAC_CTTGTTGCCGCTATTGCTGGTGGTGGTATTACCTAT_GCTTACGGTGTTTCTGACCTGGAATCTTGGGACGTTCTTCTG	1	0.000208424
TCTATTCTTACGGTGGTATC_CTTGTTGCCGCTATTAATTTCGGTACTAATACCTAT_GCTATCTCTTACTGGTACTACGAATACTCTCAGTACCTTTCT	1	0.000208424
TCTATTCTTACGGTCGTATC_TTTGTTGCCACTATTGATTACGGTAGTAATACCAAT_GCTCAGACTTGGCATTCTCAGTCTCATTAC	1	0.000208424
TCTATTCTTACGGTATCGAA_CTTGTTGCCAGTATTGATCCGGGTGCTAGTACCAAT_GCTACTGGTAAAAACGGTGCTCGTCTTTAC	1	0.000208424
TCTATTCTTACGGTACTTAC_TTTGTTGCCGCTATTAATTACGGTAGTACTACCAAT_GTTTTCTACTACCTGACTGACGTTTTTCCG	1	0.000208424
TCTATTCTTACTACATCGCT_TTTGTTGCCGGTATTACTGTTGGTGCTACTACCTAT_GCTGGTGTTGGTTACGCTGACTACCTTAAC	1	0.000208424
TCTATTCTTACTACCTGGAC_CTTGTTGCCAGTATTACTTCTGGTGGTAGTACCTAT_GTTTACGCTTACGACACTTACGACTTCGCCATGACCTTGAC	1	0.000208424
TCTATTCTTACTACCCGGAC_CTTGTTGCCGCTATTACTTACGGTAGTACTACCTAT_GCTGTTACTTACCGTGGTGTTGAAGCTGCTTACTACTTTGGT	1	0.000208424
TCTATTCTTACTACCCGGGT_TTTGTTGCCACTATTGGTTCTGGTACTATTACCAAT_GTTCGATGGCCGGACTACTCTGGTCATCTG	1	0.000208424
TCTATTCTTACGAATACTCT_CTTGTTGCCGCTATTAATTACGGTAGTACTACCAAT_GTTTACGAAGGTCCGTACATCCGTGCTTACCCGGATCATTAC	1	0.000208424
TCTATTCTTACGAACAGCAT_CTTGTTGCCGCTATTAATCCGGGTACTACTACCTAT_GTTCAGGGTTACTACTGGTACGCTTACGACCCGGTTTATCTT	1	0.000208424
TCTATTCTTACCTGTTCTGG_TTTGTTGCCAGTATTACTGACGGTGCTAGTACCTAT_GCTTACGCCTACTTCGACCTGTACATCTACGTTTATGGT	1	0.000208424
TCTATTCTTACGCTAACCGT_TTTGTTGCCGCTATTAGTTCTGGTGGTACTACCAAT_GTTTACAACCGTCGTAAATACCGTTTT	1	0.000208424
TCTATTCTTACCTGTCTTAC_TTTGTTGCCGGTATTAGTGACGGTGCTATTACCAAT_GTTGGTTTCGCTCATTTCGAATGGTATGAC	1	0.000208424
TCTATTCTTACCTGTCTTAC_TTTGTTGCCAGTATTAGTGTTGGTGCTATTACCAAT_GTTTAC	1	0.000208424
TCTATTCTTACCTGTACTCT_TTTGTTGCCGCTATTACTGAAGGTGGTAATACCTAT_GTTGACCCGCTGTACGACGGTGACTTTAAC	1	0.000208424
TCTATTCTTACCGTTTCCAT_TTTGTTGCCGCTATTGGTCAGGGTAGTATTACCTAT_GCTGACATCCTGTACACTGTTTACACTGGTTCTTACCTTTCT	1	0.000208424
TCTATTCTTACCGTTGGGGT_CTTGTTGCCACTATTACTTACGGTAGTACTACCAAT_GTTCCGTGGTCTACTAACTCTACCTGACTCTGGCTTTTGAC	1	0.000208424
TCTATTCTTACCGTTACTCT_TTTGTTGCCAGTATTAGTTCTGGTAGTAATACCTAT_GCTTACCCGTCTTTCTACACTAAAGGTTACTACCATCATTCT	1	0.000208424
TCTATTCTTACCGTGCTGAC_TTTGTTGCCAGTATTGATTCTGGTGGTAATACCTAT_GTTGGTCAGGAACCGCCGTACTGGTATCCG	1	0.000208424
TCTATTCTTACCGTGACGTT_TTTGTTGCCAGTATTGCTTCGGTACTAATACCTAT_GCTTGGACTTACGCTCTGTGGGGTCTTTAC	1	0.000208424
TCTATTCTTACCGTGACCGT_TTTGTTGCCAGTATTGCTTACGGTAGTACTACCAAT_GCTTGGGACACTGTTTACAAATCTTTGGT	1	0.000208424
TCTATTCTTACCGTGACCGT_CTTGTTGCCACTATTGCTTCTGGTAGTACTACCAAT_GTTTACGTTTCTTACGGTGCTGACCAGACTGACACTTTTGGT	1	0.000208424
TCTATTCTTACCGTCATGAC_CTTGTTGCCGCTATTACTGACGGTAGTATTACCTAT_GCTTCTCTGGGTGACTCTACTGAAGACTCTGTTCAGCATGTT	1	0.000208424
TCTATTCTTACGACTCTAAA_TTTGTTGCCGGTATTGGTCCGGGTGCTACTACCAAT_GCTCTGAACATCACTTCTCCTGGTCTTGAC	1	0.000208424
TCTATTCTTACGCTACTTCT_CTTGTTGCCAGTATTAGTGTTGGTACTATTACCAAT_GTTGACACTTACGTTCCGGGTACTACTTTCGGTGACCTTCAG	1	0.000208424
TCTATTCTTACGGT_CTTGTTGCCGCTATTGCTGAAGGTGGTAATACCAAT_GTTGGTTACGCTGGTGGTGGTCCGCATACT	1	0.000208424
TCTATTCTTACTACGACCAT_CTTGTT_GCTGGTCCGCAGGCTCTGTACACTTTTTAC	1	0.000208424
TCTATTCTTACTACGACTAC_TTTGTTGCCAGTATTACTCCGGGTAGTAATACCAAT_GTTTGGCATGTTGACCGTGAAGCTGACGTTTACAACTATCTG	1	0.000208424
TCTATTCTTACTACGGTTAC_TTTGTTGCCGGTATTAGTGGTGGTAGTACTACCTAT_GCTTACTTCCCGGCTTACTACCGTGGTGAAGCTACTTTTCCG	1	0.000208424
TCTATTCTGGTTGGCGTGGT_CTTGTTGCCGGTATTGCTTACGGTGATACTACCTAT_GTTGGTAACACTCTGGTTGACCAGTACCGTCAGTACCATTAG	1	0.000208424
TCTATTCTGGTTGGATCTCT_TTTGTTGCCAGTATTAGTACTGGTAGTAGTACCAAT_GTTCGTTGGTCTAAACGTTACCCGCATTCT	1	0.000208424
TCTATTCTGGTTCTTGGTGG_TTTGTTGCCGCTATTAGTCGTGGTGCTAGTACCTAT_GCTAACTACTACGTTGACTACGAAATCTACTGGCTGTATCAG	1	0.000208424
TCTATTCTGGTTCTTGGCTG_CTTGTTGCCGGTATTGCTGGTGGTGCTAGTACCTAT_GTTCCGGTTCAGGACTACCCGGAATATACT	1	0.000208424
TCTATTCTGGTTCTGGTGTC_TTTGTTGCCGCTATTGGTGTTGGTACTAATACCAAT_GTTAAACAGTACCATCGTCGTGACTATACT	1	0.000208424
TCTATTCTGGTTCTGCTGAC_CTTGTTGCCGGTATTGATGACGGTACTACTACCAAT_GCTGACCAGAAATACACTGGTGTTCATGGT	1	0.000208424
TCTATTCTGGTTCTGCTAAA_CTTGTTGCCGCTATTACTGGTGGTACTACTACCTAT_GCTACTCAGTACCGTTCTAACTCTTTTCT	1	0.000208424
TCTATTCTGTTACTGACTAC_CTTGTTGCCGCTATTAGTATCGGTGGTACTACCTAT_GTTGCTGACGGTATCTACGGTGTTGTTCCGGACGTTTCATTAC	1	0.000208424
TCTATTCTGTTACTGGTTAC_TTTGTTGCCGGTATTAATGACGGTACTAATACCAAT_GTTGCTGCTGCTGACCTGACCGGTGACGGTGACGGTTTTGCT	1	0.000208424
TCTATTCTGTTTACCAGTAC_TTTGTTGCCACTATTGATTACGGTACTAGTACCAAT_GTTTACGACAAATACGACCTGGACTTTGAC	1	0.000208424
TCTATTCTGTTGGTGGTAAT_CTTGTTGCCAGTATTGGTGCTGGTAGTAGTACCTAT_GCTTCTGTTTTCATCAACGGTGTTTATTAC	1	0.000208424
TCTATTCTGTTTACCAGTAC_TTTGTTGCCACTATTACTGGTGGTGCTATTACCTAT_GTTAACGGTACTGCTTCTCATTACTACGACCCGGTTCTTGTT	1	0.000208424
TCTATTCTGTTTACACTGAC_CTTGTTGCCGCTATTGCTATCGGTGCTAATACCAAT_GCTGTTTCTACTACCATGA	1	0.000208424
TCTATTCTGTTTACAAATTC_CTTGTTGCCGGTATTAATTACGGTACTAGTACCAAT_GTTTACGTTGAAACTACTGACTACGTTCTGCCGTTCTTTTCT	1	0.000208424
TCTATTCTGTTGTT_CTTGTTGCCGGTATTAGTGAAGGTAGTACTACCTAT_GTTTCACTTACGACGTTTACCATTCTGGTTACCCGTATCTG	1	0.000208424
TCTATTCTGTTGTTGCTGGT_TTTGTTGCCAGTATTAGTGGTGGTGCTAATACCTAT_GCTTACGGTAAAACTTACGGTGTTTACAACTTCGACCATCTG	1	0.000208424
TCTATTCTGTTGTTGACTAC_CTTGTTGCCGGTATTGATGCTGGTAGTACTACCTAT_GTTGAAGACGACGGTCGTGACCCGCATGGT	1	0.000208424
TCTATTCTGGTTGGGACATC_CTTGTTGCCGGTATTGCTTACGGTGCTAATACCAAT_GTTGTTAAACCGTACTACGCTGTTAACAACCTGGCTTTTCCG	1	0.000208424
TCTATTCTGTTGGTTTCGGT_TTTGTTGCCGGTATTAGTTGGGGTGCTAGTACCAAT_GCTGAAGGTTACGGTGACTACGGTTACACTGCTTTCTTTGTT	1	0.000208424
TCTATTCTGGTTGGTACTAC_CTTGTTGCCACTATTGGTCGTGGTGCTAAAACCAAT_GTTGACAACGCTACTTACGACGACTTTGAC	1	0.000208424
TCTATTCTGGTTTCGACTCT_TTTGTTGCCACTATTGATATCGGTGGTAATACCAAT_GCTTTCCAGGCTGACGACTACGACTATGCT	1	0.000208424
TCTATTCTGTTTACGCTTAC_CTTGTTGCCGGTATTACTAACGGTGCTAATACCAAT_GCTCCGCCGTACGACCATGGTTCTTTTCTG	1	0.000208424
TCTATTCTGTTTACGAA_CTTGTTTATTACTCAGGGTGGTAGTACCAAT_GTTGGTACTACTGCTGACTGGTGGGGTTCTACTGCTCATCTG	1	0.000208424
TCTATTCTTACCCGTTCCTG_TTTGTTGCCGGTATTGGTCTGGGTAGTACTACCAAT_GCTTCCCGGGTTACAACTGGGACTACCGTGCTGTTCATTAC	1	0.000208424
TCTATTCTGGTTTC_TTTGTTGCCGGTATTGGTACTGGTGGTACTACCAAT_GTTTCTTACGACAAATACACTTTCCATCCG	1	0.000208424
TCTATTCTGTTACTCGTTGG_CTTGTTGCCGGTATTAGTTACGGTAGTATTACCAAT_GTTGAAACTTCGTTGTTGTTCTGCATTAC	1	0.000208424
TCTATTCTGTTACTAACTAC_CTTGTTGCCAGTATTAATGCCGGTACTAATACCAAT_GTTCATCTTGCT	1	0.000208424
TCTATTCTGTTAACGCTGTT_TTTGTTGCCGGTATTGCTACTGGTAGTAATACCAAT_GCTGGTTCTCTGGACACTTGGGGTTTTTTTC	1	0.000208424
TCTATTCTGTTAACGACACT_TTTGTTGCCACTATTAATACTGGTGCTATTACCAAT_GCTGACGGTGCTACTGTTCTGTATGCT	1	0.000208424
TCTATTCTGTTAACCCGAAA_TTTGTTGCCAGTATTGGTTGGGGTACTACCAAT_GCTGCTCGTTACTACAACCCGACTTATGGT	1	0.000208424
TCTATTCTGTTAAAAAAGAA_TTTGTTGCCGGTATTGATCTGGGTGCTAGTACCAAT_GCTTGGGACTCTAACGACGGTACCCATGAA	1	0.000208424
TCTATTCTGTTAAAAAAGAA_TTTGTTGCCGGTATTGATCTGGGTGCTAGTACCAAT_GCTTGGGACTCTAACGACGGTAACCATGAA	1	0.000208424
TCTATTCTGTCT_TTTGTTGCCGCTATTGGTCCGGGTACTATTACCAAT_GTTCGTCAGACTGAATCTTACCGTCATCACTACTTCTTTTCT	1	0.000208424
TCTATTCTGTCTGGTCTG_TTTGTTGCCAGTATTACTTACGGTAGTAGTATCAAT_GTTACTTACTGGGGTAACGACTTCGGTATCTACAACCATTCT	1	0.000208424
TCTATTCTGTCGTGGTGTT_TTTGTTGCCACTATTGGTGACGGTGGTACTACCAAT_GCTTACTCTGACTACTGGGAATACTTTGAC	1	0.000208424
TCTATTCTGTCGGTGGTTAC_TTTGTTGCCAGTATTAATTACGGTACTAATACCAAT_GTTCGTTACTACCGTTACGGTTTCCCGCGTTACTCTTTTACT	1	0.000208424
TCTATTCTGGTTTCGGTTAC_CTTGTTGCCACTATTGGTCATGGTACTAATACCTAT_GTTGGTGGTGGTTGGTTACTACTACTTTTGG	1	0.000208424
TCTATTCTGTTACTGCCTAC_CTTGTTGCCGCTATTAGTATCGGTGGTACTACCTAT_GTTGCTGACGGTATCTACGGTGTTGTTCCGGACGTTTCATTAC	1	0.000208424
TCTATTCTGGTTTCCCGTAC_CTTGTTGCCGCTATTACTATCGGTAGTAATACCTAT_GCTGACACTGACCTGTGGTCTATCTACCTGTACGACTATCAT	1	0.000208424
TCTATTCTTACGCTTCTCAG_CTTGTTGCCACTATTAATAACGGTGGTATTACCAAT_GTTCTGACTCAGTTCGGTTACGGTCAGGGTGAATACCTTGGT	1	0.000208424
TCTATTCTGTTGGTTACGGT_TTTGTTGCCAGTATTGATGGTGGTACTATTACCAAT_GCTTCTACTTACGACCGTGTTACTCATTTC	1	0.000208424
TCTATTCTGTTGGTTACCGT_CTTGTTGCCGCTATTAATGACGGTGCTAATACCTAT_GCTCCGGACGACCGTGGTGGTCCGCTTTCT	1	0.000208424
TCTATTCTTACTGGGACTAC_CTTGTTGCCGGTATTACTTTCGGTGCTAGTACCTAT_GTTCTGACTGTTTACCCGCCGTCCATGGTTCTGCTTATAAC	1	0.000208424
TCTATTCTTACTGGCAGGGT_TTTGTTGCCGGTATTACTGAAGGTGCTACTACCAAT_GTTCTGGGTCAGGGTTGGCGTGGTCGTTACGTTGTTCATGTT	1	0.000208424
TCTATTCTTACTCTTCGAA_TTTGTTGCCACTATTGATGCTGGTGGTAGTACCAAT_GCTCCGGTTAACACTGGTGAATACCATAAC	1	0.000208424
TCTATTCTTACTCTTACCCG_TTTGTTGCCGGTATTAGTTACGGTAGTACTACCAAT_GTTCTGCTGCGTCCGATCACTCAGATCGTTCGTGGTTTTTAC	1	0.000208424
TCTATTCTTACTCTGGTTAC_TTTGTTGCCACTATTGGTCATGGTGCTATTACCAAT_GCTTCTTACTTCACTTCTCGTGCTCATAAC	1	0.000208424
TCTATTCTTACTCTCCG_CTTGTTGCCACTATTGATGACGGTAGTATTACCAAT_GTTTACCAGTACGCTTACTACGCTTATGAC	1	0.000208424
TCTATTCTTACTCGTGGTTGG_CTTGTTGCCGGTATTACTCCGGGTGCTAGTACCTAT_GTTGGTGACACTCCGGGTCCGGACGGTTACCATCTGTATCGT	1	0.000208424
TCTATTCTTACTCAGGTTGAC_CTTGTTGCCGGTATTACTACTGGTGGTAATACCTAT_GTTGTTCTGGCTTACAAAGACGACCTTGCT	1	0.000208424
TCTATTCTTACTAC_CTTGTTGCCAGTATTGGTGCTGGTGCTATTACCAAT_GTTCCGGAATGGCCGCGTCCGGACCATTTCGGTGACCATCGT	1	0.000208424
TCTATTCTTATCACTCCGGCT_TTTGTTGCCAGTATTGCTTACGGTACTAGTACCAT_GTTCGTTACAACTACTACGACACTCTTAAC	1	0.000208424
TCTATTCTTACTACTTCACT_TTTGTTGCCGGTATTGATTCTGGTACTATTACCTAT_GCTTACAAAAACGGTGGTACTCAGCATTAC	1	0.000208424
TCTATTCTTACTACTCTTC_TTTGTTGCCACTATTGCTGCTGGTGCTACTACCAAT_GCTCCGTACGTTTACCTGCCGCGTTACCGTTCTGCTCATTAC	1	0.000208424
TCTATTCTTACTACTCTCCG_CAATTTCGGTGCTAATACCAAT_GTTGACTACCGTCATTACGGTGACACTCATGACGCTCTTGTT	1	0.000208424
TCTATTCTTACTACTCTAAA_TTTGTTGCCGCTATTACTTACGGTAGTACTACCAAT_GTTTCGGTGTTGACGTTTACGCTCATTAC	1	0.000208424
TCTATTCTTACTACTACGAC_TTTGTTGCCAGTATTGATTCTGGTGCTAGTACCAAT_GTTGGTACTTACTTCCTGGACGGTCATTCT	1	0.000208424
TCTATTCTTACTACTACGAA_CTTGTTGCCACTATTAATCCGGGTACTAGTACCAAT_GTTGAAGGTGTTTACATCTCTTCTTGTT	1	0.000208424
TCTATTCTTACTACGTTTGG_TTTGTTGCCGGTATTAATCTGGGTGGTATTACCAAT_GTCGTGACGACCAGGGTATCTACTTCTATCCG	1	0.000208424
TCTATTCTTACTGGTACGAC_TTTGTTGCCAGTATTAGTCTGGGTAGTACTACCAAT_GCTGTTCGTTCTCAGACTATCTGGTACCTTTAC	1	0.000208424
TCTATTCTGTTGGTTACGGT_CTTGTTGCCACTATTGCTGTTGGTAGTAATACCAAT_GCTTCTTACATCTCTCTGCTGTACCTGGTTGACCTGCATCTG	1	0.000208424
TCTATTCTTACTGGTCCGTAC_CTTGTTGCCGGTATTGCTTACGGTGGTAATACCTAT_GTTTACCAGAAATTCGGTGCTGGTTACGCTGGTTCTCTTCCG	1	0.000208424
TCTATTCTTACTAC_TTTGTTGCCACTATTAGTGGTGGTGCTACTACCAAT_GTTGGTCTGGACGACCCGAACTACTTTATC	1	0.000208424
TCTATTCTGTTGGTTACACT_CTTGTTGCCGGTATTGATTACGGTAGTAATACCTAT_GTTCGTGACTTCACTGACACTACTCCGTATCGACGCTCATACT	1	0.000208424
TCTATTCTGTTGGTAAATAC_CTTGTTGCCACTATTGGTTGGGGTGGTATTACCTAT_GCTCCGCGTCATGGTAACCGTTACCATATC	1	0.000208424
TCTATTCTGTTACTTCTATC_CTTGTTGCCACTATTGGTTACGGTACTACTACCAAT_GTTGGTCCGTACAAAAGCTGACTCTCATCTG	1	0.000208424
TCTATTCTGTTGGTAAAGCT_TTTGTTGCCAGTATTGCTACTGGTGCTACTACCTAT_GTTGCTGACCATGCTGAATTCGACTTGGT	1	0.000208424
TCTATTCTGTTGCTTACCCG_TTTGTTGCCACTATTACTGCGGTGCTACTACCTAT_GTTCGTGTTGACGCTCGTTACTTTGAC	1	0.000208424
TCTATTCTGTTGCTGACGCT_TTTGTTGCCGGTATTAATAAAGGTAGTAGTACCTAT_GTTACTGACCGTTTCTCTCGTTGGTACTACTACACTCATTTC	1	0.000208424
TCTATTCTGTTGACTTCTCT_TTTGTTGCCAGTATTAGTCGTGGTACTATTACCAAT_GCTGTTTCTCGTATCTACAAAGCTTTCCGT	1	0.000208424
TCTATTCTGTTGACTACTCT_TTTGTTGCCACTATTGATTCTGGTGCTACTACCTAT_GCTGACAAATACTACCGTCAGTACTACACTGTTTCTCTTGAC	1	0.000208424
TCTATTCTGTTGACGTTATC_TTTGTTGCCAGTATTGGTTACGGTGCTAGTACCAAT_GTTCGTCGTATCCGTTCTTCCTGTTTCTG	1	0.000208424
TCTATTCTGTTGACCCGTC_CTTGTTGCCGCTATTGGTGACGGTGGTAATACCAAT_GCTACCCGGCTTACCTGGCTGAATTTCAG	1	0.000208424
TCTATTCTGTTGACAACCGT_CTTGTTGCCGCTATTGATGGTGGTGGTACTACCAAT_GTTCTGGACGGTTCTACTTGGGTTTTTGAC	1	0.000208424
TCTATTCTGTTCGTTACATC_CTTGTTGCCGGTATTGGTGTTGGTGCTAACACCTAT_GCTCGTACTGTTTACGGTGACAACCTTCAG	1	0.000208424
TCTATTCTGTTCGACCACT_CTTGTTGCCACTATTGATATCGGTGGTACTACCAAT_GTTTCTGACGACGCTCGTCGTGACTTTTGG	1	0.000208424
TCTATTCTGTTCCGGGTGAC_CTTGTTGCCGCTATTAATTCTGGTACTAATACCTAT_GCTTACTACTACTACTCTGTTCCGAACGGTGAAGGTTATGAC	1	0.000208424
TCTATTCTTACCCGTCCTATC_TTTGTTGCCGCTATTGGTTCTGGTGGTAATACCTAT_GCTCCGGACCTGAACAACAACGCTTTTGCT	1	0.000208424
TCTATTCTTACCGTACTTAC_CTTGTTGCCAGTATTAGTTACGGTGCTACTACCTAT_GTTAACCTGCAGGGTGAATCCCGACTCCGCGTGACCTTGGT	1	0.000208424
TCTATTCTTCGTTCCGTTC_TTTGTTGCCGCTATTGCTCATGGTAGTATTACCAAT_GTTGACTGGCGTAACCTGGAACGTCGTGCTTTCCCGTATGAC	1	0.000208424
TCTATTCTTACTTCATCGTT_TTTGTTGCCGGTATTAATAACGGTACTAGTACCTAT_GTTGGTAAAACTAAAATCTGGTACCAGGACTACGGTCATCGT	1	0.000208424
TCTATTCTTACGCTTCTAAC_TTTGTTGCCGGTATTAATCCGGGTGCTATTACCAAT_GTTTCTGTTCATTGGAAAGCTTGGTATCTG	1	0.000208424
TCTATTCTTACGCTTACACT_TTTGTTGCCGGTATTAATCAGGGTACTATTACCAAT_GCTTACATCTGGTCCTGGTTCGTTATGAA	1	0.000208424
TCTATTCTTACGCTGTTTCT_CTTGTTGCCGGTATTAGTTCTGGTGCTAGTACCAAT_GTTGGTTACGTTTCTATCTACCGTGGTGGTGACCCGTTTGTT	1	0.000208424
TCTATTCTGACGCTTACTAC_TTTGTTGCCGGTATTACTCAGGGTAGTATTACCAAT_GCTGCTTGGGACTACATTCGTGACGGTCGTACTATCTTTTTC	1	0.000208424
TCTATTCTGACGCTGGTATC_TTTGTTGCCGCTATTACTGACGGTGCTAATACCAAT_GTTTACTGGACTGGTTACGTTCAGCGTATCTACGGTCATTCT	1	0.000208424
TCTATTCTGACGCTGCTTTC_TTTGTGGTGGTATTACCTAT_GCTCGTTACAAATTCTACGACCTGCTTCTG	1	0.000208424
TCTATTCTGACGCTGAATAC_CTTGTTGCCACTATTACTCCGGGTGCTAGTACCAAT_GCTTACTAAACTTACGGGGACTACTCTCGTTCTGACTATTAC	1	0.000208424
TCTATTCTGACGAC_TTTGTTGCCGGTATTAATGCTGGTAGTATTACCTAT_GTTACTTACGCTGGTCTGGACCGTGACTACGACACCATACT	1	0.000208424
TCTATTCTGACGACTCTTAC_TTTGTTGCCACTATTACTTACGGTGGTACTACCAAT_GTTGTCGAAGTTTACGACTACTTTGCT	1	0.000208424
TCTATTCTGACGACTACTTC_CTTGTTGCCAGTATTGATGCTGGTGGTACTACCTAT_GTTGGTGGTTGGGACACTACTTACCTTCAG	1	0.000208424
TCTATTCTGACGACGTTTC_CTTGTTGCCAGTATTACTACTGGTAGTATTACCTAT_GTTGACTCTGGTAACGGTATCGCTCTGCATTAC	1	0.000208424
TCTATTCTGCTGGTGTTATC_CTTGTTGCCACTATTAGTGGTGGTGCTAATAACAAT_TACTACGAATACTACTCTGGTGCTGACGCTGACCATACT	1	0.000208424
TCTATTCTGCTGGTTTCGGT_TTTGTTGCCAGTATTGGTTGGGGTACTACTAACAAT_GCTGCTCCGTCTGACAACTCTGGTCATTAC	1	0.000208424
TCTATTCTGCTGGTTTCGGT_TTTGTTGCCAGTATTGGTTGGGGTACTACTACCAAT_GCTGCTCCGTCTGACAACTCTGGTCATTAC	1	0.000208424
TCTATTCTGGTGCTACTCAT_TTTGTTGCCAGTATTGATGTTGGTGCTATTTCCAAT_GCTTTCCTGTACGACGACCATGCT	1	0.000208424
TCTATTCTGGTGGTCTGTGG_TTTGTTGCCGGTATTACTGGTGGTGGTACGACCTAT_GTTTACCCGCTGGACTACTCCTGTATGAA	1	0.000208424
TCTATTCTGGTGGTCCGTGG_TTTGTTGCCACTATTGGTAACGGTAGTATTACCTAT_GTTGACAACCTGGTTGACGTTAACCTTATC	1	0.000208424
TCTATTCTGGTGGTCCGTAC_CTTGTTGCCGCTATTAATCATGGTAGTAGTACCAAT_GCTTACTACTACTACCAGCTGGGTTACCCGGCTCCGTTTCGT	1	0.000208424
TCTATTCTGGTGGTCCGGAC_TTTGTTGCCGGTATTAGTTACGGTACTAATACCAAT_GTTAACTCTTACTACCCGTACGGTGTTGACTACCATTGG	1	0.000208424
TCTATTCTGGTGGTAAAGAA_ATTGTTGCCGGTATTACTGGTGGTGGTATTACCAAT_GCTCGTCAGGAATACCGTGGTTACTTTAAC	1	0.000208424
TCTATTCTGACGCTTTCTAC_TTTGTTGCCAGTATTAGTTACGGTGGTAGTACCAAT_CATGACTCTTACGTTTCTTACTACACTCTGTACGACTTTCGT	1	0.000208424
TCTATTCTGGTGCTTACGAC_TTTGTTGCCACTATTAGTGCTGGTACTACTACCAAT_GCTCAGGACCAGGAAGGTAAACAGCTTTCT	1	0.000208424
TCTATTCTGACGGTCATTCT_CTTGTTGCCGTATTGATGCTGGTAGTAGTACCAAT_GCTAACTGGACTGTTGGTTACGTTTTTTAC	1	0.000208424
TCTATTCTGACGACGTTTAC_CTTGTTGCCGCTATTGGTTACGGTACTACTACCTAT_GCTACTGACTCTCTGGCTGGTGACCTTGAC	1	0.000208424
TCTATTCTGACCAGAACTTC_CTTGTTGCCAGTATTACTCTGGGTAGTAATACCAAT_GTTGACTCTGGTCGTTACACTTAACTTCTG	1	0.000208424
TCTATTCTGACGACGAACGT_TTTGTTGCCGCTATTAGTACTGGTGCTACTACCAAT_GTTCTGCGTTACGTTATCGTTTTCCCGGAAGTTCCGCTTCGT	1	0.000208424
TCTATTCTGACGACGACGAC_TTTGTTGCCGCTATTAGTTCTGGTGGTACTACCAAT_GCTTCTGTTGACCGTGGTTACGACTATTCT	1	0.000208424
TCTATTCTGACTACCCGGCT_TTTGTTGCCGGTATTGGTGCCGGTGCTACTACCTAT_GTTATCCCGTGGTACCATGCTTACGGTTACGCTCCGCATGTT	1	0.000208424
TCTATTCTGACGGTTAATAC_CTTGTTGCCACTATTGGTTACGGTGGTAGTACCAAT_GTTCTGCTGGGTTCACTGCTGACTGGCAGATCCATCATCAG	1	0.000208424
TCTATTCTGACTACATCATC_TTTTTTGCCGCTATTGGTGACGGTGGTAATACCAAT_GTTGACACTGCTGCTTCTGTTTTCCGTCTGGCTTCTCATGCT	1	0.000208424
TCTATTCTGACTACACTGCT_CTTGTTGCCGCTATTGGTAACGGTGCTAATACCAAT_GTTGACCGTTTCTCTGGTCGTTACCATGAC	1	0.000208424
TCTATTCTGACTACAACACT_TTTGTTGCCGGTATGCTCCGGGTGGTAATACCAAT_GTTTGGCCGCGTGCT	1	0.000208424
TCTATTCTGACGTTTACGCT_GTTGTTGCCACTATTAATACTGGTGGTATTACCAAT_GTTTACTACTACTGGTACACTGGTTATGAC	1	0.000208424
TCTATTCTGACGTTGCTGTT_TTTGTTGCCAGTATTGGTGTTGGTACTATTACCTAT_GTTATCTGGTCTGACGTTGGTACTCATTCT	1	0.000208424
TCTATTCTGACGTTGACTCT_TTTGTTGCCGCTATTAGTTCTGGTACTACTACCAAT_GCTGGTGTTCAGTACTCTGCTTCTATCTATGGT	1	0.000208424
TCTATTCTGACGTTGACACC_CTTGTTGCCACTATTAATGACGGTACTAATACCAAT_GCTCCGAACGGTGCTGGTACTGTTTACTTCCAGCCGCATGCT	1	0.000208424
TCTATTCTGACGTTCCGGCT_CTTGTTGCAT_GCTCCGGACGACGGTGCTGACGTTTATTAC	1	0.000208424
TCTATTCTGACGGTTCTGCT_TTTGTTGCCACTATTAGTTACGGTGCTAATACCTAT_GCTGGTCTGTCTCGTTACGCTCGTTACGGTCTGTATTCT	1	0.000208424
TCTATTCTGACGGTTACTAC_CTTGTTGCCACTATTGGTTACGGTGGTAGTACCAAT_TTTCTGCTGGGTTCACTGCTGACTGGCAGATCCATCATCAG	1	0.000208424
TCTATTCTGACGGTTACTAC_CTTGTTGCCACTATTGGTTACGGTGGTAGTACCAAT_GTTCTGCTGGGTTCACTGCTGACTGGCGGATCCATCATCAG	1	0.000208424
TCTATTCTGACGGTGTTAAC_CTTGTTGCCGGTATTACTTTCGGTGCTAATACCAAT_GTTTACCCGGGTACTGAATCTTACTATCAG	1	0.000208424
TCTATTCTGACGGTCTGTAC_CTTGTTGCCACTATTGCTCTGGGTGGTACTACCAAT_GTTAACGTTTGGTCTTGGTCTTACTCTGCTACTTGGCTTGAC	1	0.000208424
TCTATTCTGACCAGTACCAG_CTTGTTGCCACTATTGCTAACGGTAGTAATACCAAT_GTTTACTACCGTCTGTGGCCTTACCTTTAC	1	0.000208424
TCTATTCTGGTGCTGGTTAC_TTTGTTGCCACTATTACTGGTGGTACTACTACCTAT_GTTCGTTACCGTGGTCATTACTCTTATGGT	1	0.000208424
TCTATTCTGGTGCTGACCCG_TTTGTTGCCGGTATTGGTCCGGCTATTACCTAT_GTTCCGACTCTGGACTCTGCTTACCTTGAA	1	0.000208424
TCTATTCTGGTTACTCTTAC_CTTGTTGCCAGTATTGATAAAGGTGGTACTACCTAT_GCTACTGAACAGTACGCTTTCGTTTTTTAC	1	0.000208424
TCTATTCTGGTTACTACTAC_TTTGTTGCCGGTATTGCTTACGGTGGTATTACCAAT_GTTATCCTGTCTGCTGTTTACACTTTTAAC	1	0.000208424
TCTATTCTGGTTACGTTGCT_CTTGTTGCCGGTATTAGTTACGGTGCTACTACCAAT_GTTTACATCGTTAACTACGGTATCGCTTTCGTTTACCATCGT	1	0.000208424
TCTATTCTGGTTACGTTCCG_CTTGTTGCCACTATTGGTCTGGGTAGTACTACCTAT_GTTACTACTTACCCGACTAACCATGGTTTCCTGCCGTTTTC	1	0.000208424
TCTATTCTGGTTACGGTTTC_CTTGTTGCCAGTATTAATCTGGGTAGTACTACCTAT_GCTTACTACCCGTACGCTATCCCGCTGGGTGGTGACTATACT	1	0.000208424
TCTATTCTGGTTACGCTTCT_TTTGTTGCCAGTATTAATTCTGGTACTAATACCAAT_GCTCCGGACTACTGGGACCGTTACACTCAGTACCCGTTTGGT	1	0.000208424
TCTATTCTGGTTACGCTTCT_TTTGTTGCCAGTATTAATTCTGGTACTAATACCAAT_GCTCCGGACTACTGGGACCGTTACACTCAGTACCCGATTGGT	1	0.000208424
TCTATTCTGGTTACGCTAAC_CTTGTTGCCGCTATTGCTGTTGGTACTCCTACCTAT_GTTATCGTTCCGGACGCTCTGTTCCTTGAC	1	0.000208424
TCTATTCTGGTTACGCTAAC_CTTGTTGCCGCTATTGCTGTTGGTACTACTACCTAT_GTTATCGTTCCGGACGCTCTGTTCCTTGAC	1	0.000208424
TCTATTCTGGTTACCTGGCT_CTTGTTGCCGAAT_GTTGGTGGTGAAGGTTACCGTTACCATACT	1	0.000208424
TCTATTCTGGTGGTGGTAAC_CTAGTTGCCGCTATTACTCAGGGTGCTATTACCTAT_GTTTACCGTTGGGGTGACGCTCATCATTAC	1	0.000208424
TCTATTCTGGTGTTTACTAC_TTTGTTGCCGCTATTACCAAT_GTTCTGGACCGTGAATACTCTGACGACTCTACTCCGTTTGAC	1	0.000208424
TCTATTCTGGTGTTTACGAC_TTTGTTGCCAGTATTGATTACGGTGGTAATACCAAT_GTTTGGCAGTACTCTGTTCGTCAGCATTTC	1	0.000208424
TCTATTCTGGTGTTAACGCT_CTTGTTGCCACTATTGATTACGGTACTACTACCTAT_GTTTCTGTTCATGACTCTTACCCGTATTGG	1	0.000208424
TCTATTCTGGTGGTTCTTCT_CTTGTTGCCGGTATTAATCCGGGTACTATTACCAAT_GTTTCTTTCGGTGTTCATCTGCAGTTTCCG	1	0.000208424
TCTATTCTGGTGGTTACTCT_TTTGTTGCCAGTATTGCTCTGGGTGGTAGTACCAAT_GCTTACCCGGACCCGGAAGGTTCTCGTAAACAGTCTCATTAC	1	0.000208424
TCTATTCTGGTGGTTACTAC_TTTGTTGCCAGTATTGGTGCTGGTGCTATTACCTAT_GTTGGTTGGGACTCTAACTCTGTTCTTGGT	1	0.000208424
TCTATTCTGGTTACTGGACT_TTTGTTGCCAGTATTGGTCGTGGTGCTACTACCTAT_GTTTACGGTTCTCCGCTGACTGTTCTTGAC	1	0.000208424
TCTATTCTGGTGCTGGTGAC_CTTGTTGCCGGTATTGGTGACGGTGGTACTACCTAT_GCTTACTTCGGTACTGGTTCTGACTACCTTAAC	1	0.000208424
TCTATTCTGGTTACTGG_TTTGTTGCCGCTATTGCTCCGGGTAGTACTACCTAT_GTTACTTGGTACGGTTACCCGCGTGCTCGTTACATCCTTGAC	1	0.000208424
TCTATTCTGCTGTTCCGTGG_TTTGTTGCCAGTATTACTTACGGTACTAGTACCAAT_GCTGCTCGTCTGGACGTTGACCGTTTTGAC	1	0.000208424
TCTATTCTGGTGCTCGTTAC_TTTTGCCGGTATTGGTAAAGGTGCTAGTACCTAT_GCTGTTGAAGTTGGTTACTGGACTGACCGTTTCGACCATTAC	1	0.000208424
TCTATTCTGGTGCTCCGCGT_CTTGTTGCCACTATTGATGTTGGTACTATTACCAAT_GCTTGGCCGTACGACAAACCGCCGTGGCTGGGTCAGCTTCAT	1	0.000208424
TCTATTCTGGTGACTCTTAC_CTTGTTGCCGGTATTGCTGGTGGTGCTATTACCTAT_GTTTCCTGGGTGGTATCGACACTCATGGT	1	0.000208424
TCTATTCTGGTGGTGCTCGT_TTTTGTTGCGGTATTGGTTACGGTAGTACTACCAAT_GCTTCTTCTGTTTACCCGTACACTCCTCTGTACATCCATGGT	1	0.000208424
TCTATTCTGGTGACGCT_TTTGTTGCCGCTATTAGTGCTGGTGGTATTACCAAT_GCTTACTACACTTACAACGGTGGTCATCTG	1	0.000208424
TCTATTCTGGTGACGCTTCT_TTTGTTGCCGGTATTACTACTGGTACTAGTCCAAT_GGGTCGTGGTAACCATGTT	1	0.000208424
TCTATTCTGGTGACGCTGAC_TTTGTTGCCGCTATTAATGACGGTACTATTACCAAT_GCTGTTGACGTTGGTGGTTACCCGTATACT	1	0.000208424
TCTATTCTGGTGACGACTAC_TTTGTTGCCGCTATTAATCTGGGTGCTAGTACCTAT_GCTGGTTACGGTAACTACTCTGAATATACT	1	0.000208424
TCTATTCTGGTGACGAATCT_TTTGTTGCCAGTATTGATACTGGTAGTACTACCTAT_GCTCATGGTCATTACCCGGTTTACTACTACCGTCGTTATGCT	1	0.000208424
TCTATTCTGGTGACGAATAC_TTTGTTGCCGGTATTAATCTGGGTGCTATTACCTAT_GTTCAGTCTACTTCTATCAACGGTCATACT	1	0.000208424
TCTATTCTGGTGACCGTTCT_TTTGTTGCCGCTATTACTGACGGTGCTATTACCAAT_GCTCCGTCTTACGGTTGGACTTGGTGGCAGTACTACCATCCG	1	0.000208424
TCTATTCTGGTGACATCGCT_CTTGTTGCCGGTATTGGTGGTGGTACTATTACCAAAT_GTTCGTGACGACGACGACGACACTGACGGTCAGGCTCATGAC	1	0.000208424
TCTATTCTGGTGACAACGAC_TTTGTTGCCAGTATTAATCTGGGTACTATTACCAAT_GTTTCTCCGGAAACTTACTCTAACTTTGAC	1	0.000208424
TCTATTCTGGTGACAAATAC_CTTGTTGCCACTATTGGTGGTGGTGGTACTACCTAT_GCTGTTTACGTTTTCTACCGTGGTGGTTACCTTCGT	1	0.000208424
TCTATTCTGGTGAATCTTAC_CTTGTTGCCGGTATTGATGACGGTAGTAATACCAAT_GTTCTGGAAGACGACCGTTACTCTTGGCCGATCGTTTATTCT	1	0.000208424
TCTATTCTGGTGGTGAACAT_CTTGTTGCCACTATTACTCCGGGTGCTAGTACCTAT_GTTGTTAGTCTGTCTGACTACCTGCTTGGT	1	0.000208424
TCTATTCTGGTGGTGCTCGT_TTTTGTTGCGGTATTGGTTACGGTAGTACTACCAAT_GCTTCTTCTGTTTACCCGTACACTTCTCTGTACATCCATGGT	1	0.000208424
TCTATTCTGGTTACGACTAC_TTTGTTGCCGGTATTAGTGGTGGTAGTAGTACCAAT_GCTGGTTACTACGGTGCTTACCGTCTTGTT	1	0.000208424
TCTATTCTTACACTGTTCGT_CTTGTTGCCACTATTGGTTACGGTGCTAATACCAAT_GCTCTGTACTCTTACTCTTACGACTTTCCG	1	0.000208424
TCTATTCTGACCATTACTAC_TTTGTTGCCGCTATTGGTTCTGGTGGTACTACCAAT_GCTGGTTCTTACGCTCGTTACGGTTTTGTT	1	0.000208424
TCTATTCTGACCCGGCTGAC_CTTGTTGCCGCTATTGGTTTCGGTAGTAGTACCTAT_GTTCATGACGACTCTTACTACCCGGACACTCTGTACCATACT	1	0.000208424
TCTATTCTGACTCTCTGGTTGTT_CTTGTTGCCGCTATTGATTGGGGTACTAGTACCTAT_GTTGAAGGTATCATCGGTTACGACCGTACTGTTGGTCTTGTT	1	0.000208424
TCTATTCTGACTCTCGTCTG_TTTGTTGCCGCTATTAGTCTGGGTAGTACTACCAAT_GCTTCTTACCCGTGGCCGGACGTTCATGGT	1	0.000208424
TCTATTCTGACTCTCCGCAT_TTTGTTGCCACTATTGATATCGGTGGTATTACCAAT_GTTTACGCTCCGTACTACTTCGGTATCCTGTACACTTATCCG	1	0.000208424
TCTATTCTGACTCTCAGTCT_TTTGTTGCCAGTATTGATCGTGGTGGTACTACCTAT_GTTACTGGTTCTTCCAGGAATACCTTGAC	1	0.000208424
TCTATTCTGACTACTCTTAC_TTTGTTGCCAGTATTGGTTCTGGTGGTAGTACCAAT_GCTGACGGTGGTCAGAACGCTGGTCTTTCT	1	0.000208424
TCTATTCTGACTACTCTTAC_CTTGTTGCCGGTATTACTCTGGGTACTACTACCAAT_GCTCAGGAAACTAACGAAGTTCGTTATTCT	1	0.000208424
TCTATTCTGACTACTCTTAC_CTTGTTGCCACTATTAATGACGGTGCTACTACCTAT_GCTTACCAGACTTACAAAGTTAAATTTTTC	1	0.000208424
TCTATTCTGACTACTCTTAC_CTTGTTGCCACTATTAATGACGGTGCTACGACCTAT_GCTTACCAGACTTACAAAGTTAAATTTTTC	1	0.000208424
TCTATTCTGCCCAGTACCAG_CTTGTTGCCACTATTGCTAACGGTAGTAATACCAAT_GTTTACTACCGTCTGTGGCCTTACCTTTAC	1	0.000208424
TCTATTCTGCCCCGTACTAC_CTTGTTGCCACTATTGCTCCGGGTGGTATTTCCAAT_GTTCAGGGTGAAGGTCGTCTGTACTATATC	1	0.000208424
TCTATTCTGACTACGAATAC_TTTGTTGCCACTATTGGTCCGGGTAGTACTACCAAT_GTTGGTGACGACTACTACGACATCCATTCT	1	0.000208424
TCTATTCTGCTCGTCCGAAC_TTGTTGCCAGTATTACTGCTGGTACTAGTACCAAT_GCTGGTGTTGGTGACGACGACTACCTTCAT	1	0.000208424
TCTATTCTGCTGGTCCGCTG_TTTGTTGCCGCTATTGATTACGGTAGTATTACCTAT_GCTTGGCTGGCTCAGTACATCGCTTATGCT	1	0.000208424
TCTATTCTGCTGGTAAAGGT_CTTGTTGCCAGTATTAGTATCGGTGGTAGTACCTAT_GCTATCGACCATGGTATCGACCATGCT	1	0.000208424
TCTATTCTGCTGCTACTTAC_TTTGTTGCCGCTATTACTTCGGTAGTATTACCTAT_GCTTCTTACATCCCGATCTACATCGTTTACTTCCACCTTGAC	1	0.000208424
TCTATTCTGCTGACGCTTAC_CTTGTTGCCGGTATTGGTGGTGGTGCTAATACCTAT_GCTATCGAAGGTTACGTTCATGGT	1	0.000208424
TCTATTCTGCTGACGACTCT_CTTGTTGCCGGTATTACTTACGGTAGTACTACCAAT_GCTTCTCGTTTCGGTGCTATCCCGTATCCG	1	0.000208424
TCTATTCTGACTCTCTGGTTGTT_CTTGTTGCCGCTATTGGTTGGGGTACTAGTACCTAT_GTTGAAGGTATCATCGGTTACGACCGTACTGTTGGTCTTGTT	1	0.000208424
TCTATTCTGCTGACCCGACT_TTTGTTGCCGGTATTGATGCTGGTGGTAATACCTAT_GTTGACGGTTACGACCCGACTCCGTACTCTCGTCAGCATTAC	1	0.000208424
TCTATTCTGACTCTGACTAC_TTTGTTGCCAGTATTACTCAGGGTAGTAATACCAAT_GCTGACCGTGCTTACCGTTACACTTTTAAC	1	0.000208424
TCTATTCTGCCCATGTTCTG_TTTGTTGCCGGTATTACTTACGGTACTAATACCTAT_GCTGGTGACGACACTGACGACGACTATTAC	1	0.000208424
TCTATTCTTACGCTCTGTAC_CTTGTTGCCGGTATTGCTATCGGTGCTAATACCAAT_GCTGGTTGGTTCAACTACGACCATCGT	1	0.000208424
TCTATTCTGGTTCTCGTTAC_CTTGTTGCCGCTATTGCTTACGGTGGTACTACCTAT_GTTTACCTGCCGCCGCGTGACCGTTATGCT	1	0.000208424
TCTATTCTGGTTCTCGTTAC_CTTGTTGCCGCTATTGCTTACGGAGGTACTACCTAT_GTTTACCTGCCGCCGCGTGACCGTTATGCT	1	0.000208424
TCTATTCTGGTTCTCCGAAC_CTTGTTGCCGCTATTAATGACGGTGCTATTACCAAT_GCTTACGGTCTGACTTGGCTGCGTCATCAT	1	0.000208424
TCTATTCTGACTCTTACACT_TTTGTTGCCACTATTGCTTACGGTGCTATTACCTAT_GCTAAATACGCTCGTAAATACTTCGTTTGGCCGTACCATTTC	1	0.000208424
TCTATTCTGCAGTACACT_TTTGTTGCCGGTATTAGTTTCGGTAGTAGTACCAAT_GTTGACGGTCTGACTGGTGTTATCCTTTGG	1	0.000208424
TCTATTCTGCAGGTTTCT_CTTGTTGCCGGTATTACTTACGGTAGTACTACCAAT_GCTTACGGTGAACGTAACGTTGACCTTGTT	1	0.000208424
TCTATTCTGCAGCTG_TTTGTTGCCGGTATTAGTTGGGGTGGTACTACCAAT_GTTCCGTACTCTGCTGTTGGTAACTACTTCGACGGTCTTTAC	1	0.000208424
TCTATTCTGAGGTATCGCT_TTTGTTGCCACTATTGATTCTGGTGGTAATACCAAT_GTTTCTACTGACCTGGCTTACGACCTTGGT	1	0.000208424
TCTATTCTGACTTCTGCTGTT_CTTGTTGCCGGTATTAGTCATGGTAGTAGTACCAAT_GTTTACGACGGTTTCTCTACTCCGGTTGACGGTCGTGTTGGT	1	0.000208424
TCTATTCTGACTGGTACTAC_TTTGTTGCCACTATTGGTTACGGTAGTAGTACCAAT_GCTGGTCGTACTGCTCTGTACGCTCCGGACACTTTCCATGTT	1	0.000208424
TCTATTCTGACTGGTACGCT_CTTGTTGCCGGTATTACTTACGGTGCTACTACCAAT_GCTTACTACGGTTCTCATTACTACCGTAACCTGACTCTTGGT	1	0.000208424
TCTATTCTGACTGGGACCTG_TTTGTTGCCGGTATTGCTTCTGGTGGTACTACCAAT_GTTGTTGTTCAGTACACTTCTGAAGCTCGTGGTTACTATGCT	1	0.000208424
TCTATTCTGACTGACGGT_CTTGTTGCCAGTATTGATTACGGTAGTAATACCAAT_GTTGTTGACGGTGCTCAGTACTACCATGGT	1	0.000208424
TCTATTCTGACTCTTTC_CTTGTTGCCACTATTGATTACGGTAGTAATACCAAT_GTTTTCGT	1	0.000208424
TCTATTCTGACTCTTTCGAC_CTTGTTGCCAGTATTAATGCTGGTGCTAGTACCAAT_GCTGTTCTGTACGGTCTGATCGGTTTTGCT	1	0.000208424
TCTATTCTGACTCTTACACT_TTTGTTGCCACTATTGCATACGGTGCTATTACCTAT_GCTAAATACGCTCGTAAATACTTCGTTTGGCCGTACCATTTC	1	0.000208424
TCTATTCTGACTCTGGTTAC_CTTGTTGCCACTATTACTGACGGTGCTAGTACCAAT_GCTTTCGACTCTCTGAACGGTCATTGG	1	0.000208424
TCTATTCTGACCCGGACCCG_CTTGTTGCCAGTATTAATCCGGGTAGTAATACCTAT_GCTGACCGTGACACTTCTTCTTACTACCCGGTTTGGTTTTAC	1	0.000208424
TCTATTCTGCTGACCAGATC_CTTGTTGCCACTATTGATGTTGGTAGTATTACCTAT_GCTGACAAAACTCGTCATGACTACTACCCGATCTACTATGGT	1	0.000208424
TCTATTCTGCTCGTGTTTAC_CTTGTTGCCAGTATTGGTCTGGGAGCTATTACCAAT_GTTATCGCTACTTACCGTACTTCTTATCTG	1	0.000208424
TCTATTCTGACGACATCGGT_TTTGTTGCCACTATTAGTTCTGGTACTACTACCTAT_GTTGTTGGTCGTTACTACACTCTGCTTGTT	1	0.000208424
TCTATTCTGACGACATCGAA_TTTGTTGCCGGTATTGATTACGGTACTAATACCTAT_GCTTCTGACTCTGCTTCTGACTTCGTTACTACTGGTCATGCT	1	0.000208424
TCTATTCTGACGACAACCGT_TTTGTTGCCGGTATTAATGGTGGTAGTACTACCAAT_GTTGACTCTGCTGTTACTTCTGTTCATCCG	1	0.000208424
TCTATTCTGACGAATACGGT_CTTGTTGCCGGTATTAATTCTGGTAGTAATACCAAT_GTTCCGTCCTGTGGAATACGACTATGGT	1	0.000208424
TCTATTCTGACGAAGACTAC_CTTGTTGCCACTATTACTTACGGTAGTACTACCTAT_GTTTCTAACGACCGTACTAACCATCATGACCCGTTCCATTGG	1	0.000208424
TCTATTCTGACGAAAAATAC_TTTGTTGCCGGTATTGATGAAGGTGGTAATACCAAT_GTTTACACTTACGACCCGGAAGACTGGGAATACTCTCATCGT	1	0.000208424
TCTATTCTGACCTGGACTAC_TTTGTTGCCGGTATTGCTCGTGGTGCTATTACCAAT_GTTCGTTACTACTACATCGACACTTTTTAC	1	0.000208424
TCTATTCTGACCTGGACCGT_CTTGTTGCCACTTTTGGTCGTGGTAGTAGTACCAAT_GTTCTGATCTACGCTTCTTCTACTTTCGT	1	0.000208424
TCTATTCTGACCTGGACAAC_CTTGTTGCCGGTATTGGTCATGGTAGTAGTACCTAT_GCTGAACGTGTTCATGACTCTGGTGAAACTGTTCAGCATCTG	1	0.000208424
TCTATTCTGACCGTTCTGCT_TTTTTTGCCAGTATTGATACTGGTAGTAGTACCAAT_GCTCCGCCGGGTGACGTTGGTTACGGTTACGGTTCTCTTCTG	1	0.000208424
TCTATTCTGACGACGACCGT_TTGTTGCCGGTATTACTATCGGTGCTAATACCTAT_GCTCTGACTTTCTACCCGTACGACCTTGTT	1	0.000208424
TCTATTCTGACCGTCTGGAA_CTTGTTGCCAGTATTGGTTCTGGTGCTATTACCTAT_GCTACTTTCGACACTTACCCGGGTGGTTCTGGTTACCATACT	1	0.000208424
TCTATTCTGACCGTCTGATC_CTTGTTGCCGCTATTGATGCTGGTGGTATTACCAAT_GTTTACACTTCTCTGGGTACTACTTACTGGTCGGTCTTTGG	1	0.000208424
TCTATTCTGACCGTCTGAAA_CTTGTTGCCGCTATTGCTTTCGGTGGTAGTACCAAT_GCTGGTTACTTCGACTTCACTGGTGTTTACCAGGCTCATAAC	1	0.000208424
TCTATTCTGACCGTACTTGTT_TTTGTTGCCGCTATTGCTCTGGGTGCTAATACCAAT_GGGTTACGACTACTACGACTACCATCCG	1	0.000208424
TCTATTCTGACCCGTGGTAC_TTTGTTGCCAGTATTAATCGTGGTAGTAGTACCTAT_GCTCATCAGTACTGGGACATCAACCATTAC	1	0.000208424
TCTATTCTGACCCGTGGACT_TTTGTTGCCAGTATTGGTGCTGGTGGTACTACCAAT_GTTAAAGACCTGTCTTACCCGGAATCTGGTGGTGGTCATGAA	1	0.000208424
TCTATTCTGACGACATCTCT_CTTGTTGCCAGTATTGATTGGGGTGGTACTACCAAT_GCTCCGCAGTCTCAGGCTGCTTCTTTTACT	1	0.000208424
TCTATTCTGCTCTGCGTAAC_TTTGTTGCCGGTATTGATTACGGTGCTACTACCTAT_GTTTACTACCGTATCACTAACCCGCATGTT	1	0.000208424
TCTATTCTGACGACCTG_TTTGTTTCCGGTATTGCTTCTGGTGGTATTACCAAT_GCTGGTGGTGCTACTTGGTGGGTCGGTTGGGACCCGCATTAC	1	0.000208424
TCTATTCTGGTTCTACGTT_TTTGTTGCCGGTATTGCTGCTGGTGCTAATACCAAT_GCTGCTACTCCATACTACTGGTCTTATCGT	1	0.000208424
TCTATTCTGCTCGTGGTAAA_TTTGTTGCCACTATTAGTGACGGTAGTATTACCAAT_GCTGTTCGTTACCCGTCTGAATACTTTGAC	1	0.000208424
TCTATTCTGCTCGTCCGTAC_TTTGTTGCCGCTATTACTACTGTACTACTACCTAT_GTTGACCCTTGGGGTTCTTGGTACCTTATC	1	0.000208424
TCTATTCTGCTCCGTCTGTT_CTTGTTGCCAGTATTGGTATCGGTGGTATTACCAAT_GCTCCGCATATCGACGCTCGTTACGTTGACTCTCTGCATCCG	1	0.000208424
TCTATTCTGCCGCTGGTTTC_TTTGTTGCCGGTATTGCTGACGGTGGTAATACCTAT_GCTGACTACCTGTACGGTGACTACTTTGTT	1	0.000208424
TCTATTCTGCTCCGGACTAC_TTTGTTGCCAGTATTAATGGTGGTACTATTACCTAT_GTTGTTCATTCT	1	0.000208424
TCTATTCTGCTCCGCGTACT_TTTGTTGCCGGTATTACTCTGGGTGCTCCTACCTAT_GCTCCGCTGTCTCCGTACCATGACTATATC	1	0.000208424
TCTATTCTGCTCCGCGTACT_TTTGTTGCCGGTATTACTCTGGGTGCTACTACCTAT_GCTCCGCTGGCTCCGTACCATGACTATATC	1	0.000208424
TCTATTCTGCTCATGGTCTG_CTTGTTGCCGCTATTAGTCGTGGTGGTAATACCTAT_GTTACTCGTTGGGACTACGACCTGTGGCGTACTCGTCATTCT	1	0.000208424
TCTATTCTGCTATCTACGGT_TTTGTTGCCGCTATTAGTACTGGTAGTACTACCAAT_GCTCAGATCTACCCGGGTTACTTCTATTCT	1	0.000208424
TCTATTCTGCTACTTACTAC_TTTGTTGCCACTATTACTGGTGGTAGTAATACCAAT_GTTTGGTCTGTTGGTGGTGACCCGCTTTCT	1	0.000208424
TCTATTCTGCTACTGAAGCT_CTTGTTGCCGGTATTGATTACGGTACTAATACCAAT_GTTTGGTACCTGCGTTACCCGGCTGACTACGGTGGTCATAAA	1	0.000208424
TCTATTCTGCTAACGACTAC_TTTGTTGCCGCTATTACTCGTGGTGGTAATACCTAT_GTTGACTACATCTACACTGGTGTTTATTTC	1	0.000208424
TCTATTCTGCTAACGACGAC_TTTGTTGCCGCTATTACTCGTGGTGGTAATACCTAT_GTTGACTACATCTACACTGGTGTTTATTTC	1	0.000208424
TCTATTCTGCTAACGAATAC_CTTGTTGCCGCTATTGGTAACGGTGGTAGTACCAAT_GCTTTCTCTACTCAGGACACTTACTATTGG	1	0.000208424
TCTATTCTGCCGGTGGTTCT_TTTGTTGCCAGTATTAGTGTTGGTAGTAGTACCTAT_GCTTACGCTTCTTACGACCGTCAGCCGTACTACGGTCATTAC	1	0.000208424
TCTATTCTGACTACTCTCCG_TTTGTTGCCGCTATTACTCCGGGTAGTACTACCAAT_GCTTACTACTCTGACTACTACGAACATTTC	1	0.000208424
TCTATTCTGACTACCGTGTT_TTTGTTGCCACTATTGGTTACGGTAGTAGTACCAAT_GTTACTTACCTGGTTGACGGTAACTACGTTGACCGTTTTCCG	1	0.000208424
TCTATTCTGACCTGCATGAA_CTTGTTGCCGCTATTGGTACTGGTGCTAGTACCAAT_G	1	0.000208424
TCTATTCTTACACTTCTGAC_CTTGTTGCCACTATTGGTCCGGGTGCTATTACCAAT_GCTACTCGTCTGTTCTTCCGTTGGCATTCT	1	0.000208424
TCTATTCTTACACTTCTGAC_CTTGTTGCCACTATTGGTCCGGGTGGTATTACCAAT_GCTACTCGTCTGTTCTTCCGGTGGCATTCT	1	0.000208424
TCTATTCTTACACTTGGTCT_CTTGTTGCCAGTATTGATCCGGGTGGTAGTACCTAT_GTTATCGTTTACTCTTACTCTTTCTTTGGT	1	0.000208424
TCTATTTATTCTTACTCCGT_CTTGTTGCCGCTATTGATCCGGGTACTAATACCAAT_GTTTACGACGTTGTTCCGGACTACGCTTACAAAATCCATGGT	1	0.000208424
TCTATTTATTCTTACTACTAC_TTTGTTGCCGCTATTAATATCGGTACTACTACCTAT_GTTGTTTACTCTGCTGCTGGTGATCTTACT	1	0.000208424
TCTATTTATTCTTACTACCTG_TTTGTTGCCAGTATTAGTGTTGGTGCTACTACCTAT_GTGACTACAACTTTACT	1	0.000208424
TCTATTTATTCTTACTACAAA_CTTGTTGCCACTATTAATGCTGGTAGTACTACCTAT_GCTGGAACTAACCAGCCGAACCCGTTTGAC	1	0.000208424
TCTATTTATTCTTACGGTTCT_TTTGTTGCCGGTATTAGTTACGGTGGTAATACCAAT_GCTTACGACGCTCCGCCGCGGACCCGCCGGACCCGTATGGT	1	0.000208424
TCTATTTATTCTTACGGTTAC_TTTGTTGCCACTATTGGTCGTGGTGCTAGTACCTAT_GCTATCCAGGTTGGTTCTTTCGACCATGAC	1	0.000208424
TCTATTTATTCTTACGACTAC_CTTGTTGCCAGTATTAGTCGTGGTACTAATACCAAT_GTTGACCTGTACTACGTTGCTTCTTATCCG	1	0.000208424
TCTATTTATTCTGTTCGTGGT_TTTGTTGCCAGTATTGCTTCTGGTGGTACTACCAAT_GTTATCGTTACTGACGGTGAACATCTTACT	1	0.000208424
TCTATTTATTACTCTTCTTTC_TTTGTTGCCACTATTGATGGTGGTAGTACTACCTAT_GTTCCGCGTTCTGCTTACGACATCATCGGTGGTGGTTTTGAC	1	0.000208424
TCTATTTATTACTCTTACATC_CTTGTTGCCAGTATTGGTGGTGGTGGTATTACCAAT_GTTGAATGGGGTGTTTTCACTGTTGTTGTTAACCCGCTTCCG	1	0.000208424
TCTATTTCACTGGCTGACGTT_CTTGTTGCCACTATTAATCTGGGTGCTAATACCAAT_GCTCTGTACATCGTTTACGTTTACGACCCGTGGGTTTTTTTC	1	0.000208424
TCTATTTATTACGCTCATTCT_TTTGTTGCCGGTATTGGTGACGGTGGTATTACCTAT_GGTTCTGGTACTGAAGTTTGGCCGCATACT	1	0.000208424
TCTATTTATTACGGTCTGCAT_TTTGTTGCCGGTATTGATGACGGTGTAATACCTAT_GTTCGTACTGTTTGGCATCAGCAGTATGAC	1	0.000208424
TCTATTTATTACGGTCATGCT_TTTGTTGCCACTATTGCTCCGGGTACTACTACCTAT_GTTTACTCTGACGCTACTTCTGACCATTCT	1	0.000208424
TCTATTTATTACGGTACTTAC_CTTGTTGCCGCTATTGTTTTCGGTACTAATACCTAT_GGTTGTTTACGACGCTCTGCATCATTATGTT	1	0.000208424
TCTATTTATTACGGTACTGCT_TTTGTTGCCGGTATTACTCCGGGTACTAATACCTAT_GTTTACCTGGAGTTGCTCATCGTCATCCG	1	0.000208424
TCTATTTATTACGCTTGGGTT_CTTGTTGCCGGTATTGATTACGGTGCTACTACCTAT_GTTCGTTTCTACCGTGTTTTCTTCATCTACTCTTACTATCGT	1	0.000208424
TCTATTTATTCTTCTCAGGCT_CTTGTTGCCACTATTAATTGTGGTAGTAATACCTAT_GTTCTGTACCGGTTGTCTAACGTTACTTCTATCACTTATACT	1	0.000208424
TCTATTTATTACGCTTCTGGT_CTTGTTGCCAGTATTGATTCTGGTAGTAATACCAAT_GTTTACGGTGCTTACGACTCTGGTGTTATCGCTCTGCATAAA	1	0.000208424
TCTATTTATTCTTCTCCGTGG_TTTGTTGCCGCTATTGATTCTGGTACTAATACCTAT_GTTTACGTTGTTCGTGTTTACCGTGGTGTTTACCATTATCAT	1	0.000208424
TCTATTTATTCTGGTGCTGAA_TTTGTTGCCGGTATTACTGGTGGTACTACCAAT_GCTGCTGAAAACCTGTACGTTGACCTTAAA	1	0.000208424
TCTATTTATTACTGGTTCCCG_CTTGTTGCCACTATTAATGTTGGTACTACTAACAAT_GTTTCGACACTTGGTGGTCTAAACTGACTTACGCTCTTACT	1	0.000208424
TCTATTTATTCTGACTGGTTA_TTTGTTGCCAGTATTAATTACGGTACTAGTACCAAT_GCTTCTTTCGTTGCTGGTACTTCTTACTCTGACGACCTTGTT	1	0.000208424
TCTATTTATTCTGGTGCTACT_TTTGTTGCCGCTATTAGTGACGGTAGTAATACCTAT_GCTTACACTTGGGAAGAATACTCTCTGCTTGTT	1	0.000208424
TCTATTTATTACTCTTACCGT_CTTGTTGCCGGTATTAATTACGGTGCTATTACCTAT_GCTCCGTCTGGTATCGACTTCGCTTATTAC	1	0.000208424
TCTATTTATTCTTCTGGTTAC_CTTGTTGCCGCTATTAATGAAGGTAGTACTACCAAT_GCTCAGTTCTCTTCTGCTGCTACTTTTGAC	1	0.000208424
TCTATTTATTGGGCTCTGTAC_TTTGTTGCCGGTATTGGTTACGGTGGTAATACCTAT_GTTTACTACGACGGTATCCATGCTCCGTACCCGTACTATGCT	1	0.000208424
TCTATTTATTGGGACGTTAAA_CTTGTTGCCACTATTACTTACGGTACTAATACCAAT_GTTGTTAATGTTATCGACCCGGACTTTTTC	1	0.000208424
TCTATTTATTGGGACGAAGCT_CTTGTTGCCGCTATTGGTGACGGTGGTAGTACCAAT_CTGACTACTGGACTCCGGTTGACTACGTTTACACTTTCCTTTTC	1	0.000208424
TCTATTTATTGGGACCTGACT_TTTGTTGCCGGTATTAGTGAAGGTGCTAGTACCTAT_GTTGTTAACGTTGAAACTGACTACGGTGTTTACGCTTATGCT	1	0.000208424
TCTATTTATTGGCCGGACCGT_TTTGTTGCCGGTATTGCTGACGGTGGTAGTACCTAT_GCTCCGAACATCCGTCAGGACGACTTTGGT	1	0.000208424
TCTATTTATTGGACTTTCGTT_TTTGTTGCCACTATTAGTGTTGGTACTATTACCTAT_GTTTACTACTACTACTACCGTGTTCATGGT	1	0.000208424
TCTATTTATTGGAAATACGGT_TTTGTTGCCAGTATTAGTTACGGTACTACTACCGAT_GCTTTCTCTGACGGTACTAACCTGTACTCTATCTAACATCTG	1	0.000208424
TCTATTTATTCTTTCTGTTCAT_CTTGTTGCCAGTATTAATCGTGGTAGTAGTACCAAT_GCTGAAGGTTGGTCTGGTGACGACCATGTT	1	0.000208424
TCTATTTATTCTTTCTACTCT_CTTGTTGCCACTATTGATGACGGTGGTATTACCTAT_GTTGAATCTCCGCTGGCTACTACTTATATC	1	0.000208424
TCTATTTATTCTTTCCGT_CTTGTTGCCGCTATTACTCAGGGTACTAATACCAAT_GTTTACTACTCTTCTTACATCCATTATACT	1	0.000208424
TCTATTTATTCTTCTTACGCT_TTTGTTGCCAGTATTGGTTACGGTAGTAATACCAAT_GTTTACTGGCCGTTCGCTTACGGTTACAACAACGGTTATCAT	1	0.000208424
TCTATTTATTCTTCTGCTCCG_TTTGTTGCCACTATTAATCGTGGTGCTACTACCAAT_GCTCGTCTGCCGGACTACGTTCGTTTTTAC	1	0.000208424
TCTATTTATTCTTCTCGTGAC_CTTGTTGCCACTATTGATGAAGGTGGTACTACCAAT_GTTCATGTCGAAGGGGAATGGCGTCGTTACTCTTCTCATTAC	1	0.000208424
TCTATTTATTAGCGTCTGCAG_TTTGTTGCCAGTATTGGTGGTGGTGGTATTACCAAT_GTTGACTTCACTATCCCGCGTCCGTACACTCCGTACCTTTAC	1	0.000208424
TCTATTTATTACGCTGTTCCG_TTTGTTGCCAGTATTGGTGACGGTACTACTACCAAT_GTTTACACTGACGTTGGTCTGCAGGAATACCGTGGTCATTCT	1	0.000208424
TCTATTTATTACGCTGACAAC_CTTGTTGCCGGTATTGAATTCGGTGGTATTACCAAT_GCTTGGAACTACGTTGACTCTGCTCCGCTGCAGGGTCTTCAT	1	0.000208424
TCTATTTATTACTACTAC_TTTGTTGCCAGTATTGCTGAAGGTGCTAATACCTAT_GCTGCTGGTCCGACTGAAGCTACTGCTTACCGTGGTTTTGGT	1	0.000208424
TCTATTTATTACTACTACTCT_CTTGTTGCCGCTATTAGTATCGGTAGTAGTACCAAT_GGTTTCGGTGGTTACGAATACATAGGTTACGCTCTGCATGCT	1	0.000208424
TCTATTTATTACTACGTTTAC_TTTGTCACTATTAATACTGGTGCTACTACCAAT_GTTTACCGTACTCCGGACGACCAGCTTTAC	1	0.000208424
TCTATTTATTACTACGCTCCG_TTTGTTGCCAGTATTAATTACGGTGGTACTACCAAT_GTTCATAAAGGTCGTTACCATGGTCATTAC	1	0.000208424
TCTATTTATTACTACGCTATC_TTTGTTGCCAGTATTGGTACTGGTTCTATTACCAAT_GCTGACTACGTTTGGAAACATTCTTTTATC	1	0.000208424
TCTATTTATTACTACGACACT_CTTTTTGCCAGTATTAGTAACGGTGCTATTACCAAT_GCTACTGGTTACGAAATCCTGAGTCATTAC	1	0.000208424
TCTATTTATTACTACGACACA_CTTGTTGCCACTATTGCTGAAGGTACTAGTACCTAT_GTTGGATACCGGTGTTATCTACCATCAT	1	0.000208424
TCTATTTATTACTACCTGCCG_TTTGTTGCCGGTATTACTGGTGGTAGTAATACCAAT_GTTTACGAACCATTACACTTCTTCTTATGTT	1	0.000208424
TCTATTTATTACTACCGTTAC_CTTGTTGCCACTATTACTTACGGTGGTAATTCCAAT_GTGCTGTATTAC	1	0.000208424
TCTATTTATTACTACCATTAC_CTTGTTGCCACTATTAGTACAGGTGGTATTACCTAT_GTTGACGGTTGGGACCTGTACTATTGGGTTCCGATCCATGTT	1	0.000208424
TCTATTTATTACGGTTACGAC_CTTGTTGCCAGTATTAGTGACGGTAGTACTACCAAT_GTTCTGCGTCGTTACCGTGGTTCTCTTTCT	1	0.000208424
TCTATTTATTACTACATCGGT_TTTGTTGCCAGTATTAGTTACGGTGCTACTACCTAA_GTTCCGACTCTGTACATCGACTACCATGCT	1	0.000208424
TCTATTTATTACTACATCGAC_CTTGTTGCCAGTATTGATAAAGGTAGTAGTACCAAT_GTTGGTTACCAGTACGGTTACTCTGACCCGGACCGTCATGCT	1	0.000208424
TCTATTTATTACTACACGTCT_CTTGTTGCCACTATTGCTGACGGTAGTAGTACCAAT_GTTGACACTTACATCCACTGGGCTTACTACTCTTGGCTGGGT	1	0.000208424
TCTATTTATTACGTTTCTGTT_TTTGTTGCCGCTATTGATTCTGGTGGTAGTACCAAT_GCTTACGTTGGTGGTGACCCGGTTTTTGGT	1	0.000208424
TCTATTTATTACGTTTCTGGT_TTTGTTGCCGCTATTGCTTCTGGTGTTAATACCTAT_GCTGGTGGTCCGTTCCTGGGTTACACTCTGTACTACCTTTGG	1	0.000208424
TCTATTTATTACGTTGGTGGT_CTTGTTGCCAGTATTGGTTCTGGTGCTAATACCAAT_GCTTACCGTCCGCTGCATACTTACTTTTGG	1	0.000208424
TCTATTTATTACTCTAAATTC_CTTGTTGCCACTATTGGTACAGGTATTACTACCTAT_GTTTACAACGGTACTTACTCTCCGTTCCGTGACTCCTTTAC	1	0.000208424
TCTATTTATTACGCTGCTCTG_CTTGTTGCCCGGTATTAGTCGTGGTGGTATTACCAAT_GCTTCTACTGAACTGACTGCTTCTTTTGTT	1	0.000208424
TCTATTTATTACTCTCGTTCT_CTTGTTGCCGCTATTGATGCTGGTACTAGTACCAAT_GCTCCGCAGTTCGGTAACCAGGCTGACCCGGCTCGTCATACT	1	0.000208424
TCTATTTATTACTCTGTTTCT_TTTGTTGCCGGTATTGATAACGGTAGTAGTACCAAT_GCTGACGGTCGTTACGTTTCTCAGGTTTTTTTCGGTCATACT	1	0.000208424
TCTATTTATTACGCTCTGGTT_TTTGTTGCCAGTATTGATCATGGTACTAGTACCAAT_GCTTACTGGTTCGCTTACTCTTACGGTGTTCCGGACCATGGT	1	0.000208424
TCTATTTATTACGCTCGTTCT_TTTGTTGCCGGTATTAGTGACGGTGGTACTACCAAT_GCTGTCTCTACAACTGGTCCGAACCAGAAAGGTGGTTATATC	1	0.000208424
TCTATTTATTACGCTCAGGTT_TTTGTTGCCAGTATTAGTGCTGGTAGTATTACCAAT_GCTTCTACTTCTTACTACATCGACTACTACGTTTACCTTTCT	1	0.000208424
TCTATTTATTACGGTGTTCAT_TTTGTTGCCGGTATTACTTACGGTGGTATTACCAAT_GTTCATGCTGGTCGTGCTTGTGCTCAGTCTAACGGTCTTCAG	1	0.000208424
TCTATTTATTACGCTACTTTAC_TTTGTTGCCGGTATTGATCTGGGTACTAATACCAAT_GTTTCTGGTGACACTGCTGTTACTCATGCT	1	0.000208424
TCTATTTATTACGCTAAAGCT_TTTGTTGCCGGTATTGATTACGGTAGTAATACCTAT_GTTCGTATCTACGTTCAGGGTGACTACATCCTGTACTATGGT	1	0.000208424
TCTATTTATTACGACTTCCGGT_CTTGTTGCCGGTATAGTGACGGTGGTAGTACCAAT_GTTACTCAGGACTCTGACGACGAACTTCCG	1	0.000208424
TCTATTTATTACGACTACTAC_TTTGTTGCCAGTATTGTACTGGTACTAATACCAAT_GTTTACATCTACGGTTACTACCCGTTTCGT	1	0.000208424
TCTATTTATTACGACGGTCTG_TTTGTTGCCAGTATTGATGGTGGTGGTAATACCTAT_GCTTACGTTACTAAAGTTGTTGGTTTTCC	1	0.000208424
TCTATTTATTACGACGACGGT_TTTGTTGCCGCTATTGGTTTCGGTAGTAGTACCAAT_GCTTACGGTGTTCGTGTTACTAAACGTCGTGACGACCATCAT	1	0.000208424
TCTATTTATTACGAATACTAC_CTTGTTGCCACTATTGCTCGTGGTAGTAATACCAAT_GCTTACTCTGACCGTTCTGACGCTCATCAT	1	0.000208424
TCTATTTATTACGAAGACGAC_CTTGTTGCCGGTATTGGTGGTGGTACTATTACCTAT_TCTCTTGTT	1	0.000208424
TCTATTTATTACGAAATCGAC_CTTGTTGCCGGTATTACTATCGGTGGTACTACCAAT_GCTCTGACTCCGCCGGACATCGGTCTTTAC	1	0.000208424
TCTATTTATTACCTGTTCGGT_CTTGTTGCCAGTATTGCTTTCGGTGCTAATACCTAT_GCTTCTCTGATCTACGCTTGGTACTATTGG	1	0.000208424
TCTATTTATTACCTGTCTGTT_TTTGTTGCCGCTATTAATGGTGGTGCTACTACCAAT_GCTTACACTCAGGAACCGTCTACTCTCATTCTCCGCATTAC	1	0.000208424
TCTATTTATTACGGTGACACTT_CTTGTTGCCGCTATTAATACTGGTGCTATTACCAAT_GTTTACAACGTTAAACCGGTTTACCATGTT	1	0.000208424
TCTATTTATTACGGTTACGAA_TTTGTTGCCGGTATTAGTGACGGTACTAATACCTAT_GTTTACTACGCTTACACTACTGACCATCCG	1	0.000208424
TCTATTTATTACTACCATTCT_TTTGTTGCCGCTATTAGTCTGGGTACTACTACCAAT_GCTTACTACATCGGTAAAGGTCCGCTTCTG	1	0.000208424
TCTATTTATTACGTTACTGGT_TTTGTTGCCGCTATTGCTCAGGGTACTATTACCAAT_GTTTACCGTATCCGTAACGACGACTATATC	1	0.000208424
TCTATTTATTCAGGTTACCTG_TTTGTTGCCACTATTAATCGTGGTGCTATTACCAAT_GTTGACTTCTGGTACTGGACTCGTCCGTACACTGACTATGCT	1	0.000208424
TCTATTTATTCCGTATCGCT_TTTGTTGCCACTATTACTGGTGGTACTATTACCAAT_GTTGTTTACTCTTACTGGTGGTACTACTCTCAGTACCATTCT	1	0.000208424
TCTATTTCATACTCTCGTACT_CTTGTTGCCGCTATTGATGACGGTGGTAATACCAAT_GCTCTGTACCAGGACCTGTGGACTCCGCCGCGTTACCATTGG	1	0.000208424
TCTATTTCATACTCTCCGTTC_CTTGTTGCCACTATTGGTGAAGGTGCTATTACCAAT_GCTCGTGCTCGTGCTTACTCTCAGCTTTAC	1	0.000208424
TCTATTTCATACTCAAATAC_TTTGTTGCCGGTATTGGTTCTGGTGCTAGTACCAAT_GCTGTTCCGTCTTCTGACCTGGGTCATGTT	1	0.000208424
TCTATTTCATACTACTACTCT_TTTGTTGCCACTATTGCTATCGGTGGTACTACCAAT_GTTCGTATCTACGTTTTCTTCGCTTCTTACTACGACTATGGT	1	0.000208424
TCTATTTCATACTACGGTAAC_CTTGTTGCCGCTATTGCTGCTGGTGGTAATACCAAT_GTTAACTTCCGCCAGTACCGTTACCATGAC	1	0.000208424
TCTATTTCATACTACATCCCG_CTTGTTGCCAGTATTGCTTACGGTGCTATTACCAAT_GCTCCGTACTGGGTTTACGAAACTATCTACCCGGGTTATCGT	1	0.000208424
TCTATTTCATACGTTACT_TTTGTTGCCAGTATTACTGGTGGTAGTAGTACCAAA_GTTCTGCTGTACACTTACGACGAAAACATCTACTCTCATGAC	1	0.000208424
TCTATTTCATACGGTTGGGGT_CTTGTTGCCACTATTACTTACGGTGCTAGTACCTAT_GCTGCTATCGCTTCTTACGGTGAATTTTCT	1	0.000208424
TCTATTTCATCTCGTCCGTAC_CTTGTTGCCGGTATTGATATCGGTAGTAATACCAAT_GCTACTTCTGACTACCGTGCTAAAGCTTGGTCTTCTCATTGG	1	0.000208424
TCTATTTCATCTCTTAC_CTTGTTGCCACTATTAGTGCTGGTACTAATACCTAT_GCTCGTGCTTACTACGTTTGGGACTTTGCT	1	0.000208424
TCTATTTCCACTACTGTTTCT_TTTGTTGCCACTATTGGTTACGGTGGTAATACCTAT_GCTCTGGCTCAGTACCATGGTCAGGCTCTGTTCACTTATGTT	1	0.000208424
TCTATTTCATGGT_CTTGTTGCCAGTATTGCTATCGGTGGTATTACCTAT_GCTTACTACCCGTACGACGGTATCTTTGGT	1	0.000208424
TCTATTTCCACTACTGTTTCT_CTTGTTGCCGCTATACTGACGGTAGTATTACCTAT_GCTAACTGGCTGAACGACTTCTTCCATTAC	1	0.000208424
TCTATTTCCACGTTGGTATC_CTTGTTGCCAGTATTAGTTACGGTACTATTACCTAT_GTTGTTGGTTACATCTGGGAAGGTTCTATCTACGCTCATTTC	1	0.000208424
TCTATTTCCACCGTTAC_TTTGTTGCCACTATTAGTGACGGTAGTATTACCAAT_GTTTACATCGGTGGTGGTTACCAGCTTGTT	1	0.000208424
TCTATTTCCAACGTTGGTTAC_TTTGTTGCCGCTATTGGTCTGGGTGGTAATACCTAT_GTTTTCCGTCGTGACGCTTACGACCATTAC	1	0.000208424
TCTATTTCCAAATACTACCTG_CTTGTTGCCACTATTAGTTACGGTGCTACTACCAAT_GTTGCTGACGGTGTTCCGGCTGGTTTCGACGTTACTCTTATC	1	0.000208424
TCTATTTCATACTGGGGTGGT_TTTGTTGCCAGGATTAATGCTGGTAGTACTACCATT_GCTGACTCTCCTGGTGACTCTGAATACTACCCGTACCATGAC	1	0.000208424
TCTATTTCATTCTCCGTAC_CTTGTTGCCGCTATTGATGGTGGTGCTAGTACCTAT_GTTTCTGGTGGTTGGCGTGACCCGTTTTCT	1	0.000208424
TCTATTTCATACTTCCATTAC_ATTGTTGCCCCTATTGCTACTGGTGGTACTACCACT_GTTCATCGTGACACTTCTGCTGGTGACGGTAACGACCATGTT	1	0.000208424
TCTATTTCATCTCTGTACATC_CTTGTTGCCGCTATTAATTACGGTGGTAATACCAAT_GTTGACACTGACTACCTGCCGGACCATCTG	1	0.000208424
TCTATTTCCCAGAAACGTTAC_TTTGTTGCCGCTATTAGTGAGGTACTAATACCAAT_GCTGTTCTGCATCCGACTTGGTACCATCCG	1	0.000208424
TCTATTTCCACTCTGTCTCCG_TTTGTTGCCACTATTGGTGCTGGTACTAATACCAAT_GTTCTGTACAACTACGACACTCATGACCGTCGTGGTCATGAA	1	0.000208424
TCTATTTCCACTCATTCTCTG_TTTGTTGCCAGTATTAATGGTGGTACTAATACCAAT_GCGGTTCTGGTTACCATCATGAC	1	0.000208424
TCTATTTCATACGGTGCTTAC_CTTGTTGCCACTATTGCTCTGGGTACTACTACCAAT_GTTCGTATCGCTTACTACACTCTTCAG	1	0.000208424
TCTATTTCATCGACAAAGAA_TTTGTTCGCTATTAATCTGGGTGGTAGTACCAAT_GCTGACACTACTACTTACGTTTACTTTACT	1	0.000208424
TCTATTTCATCTCGTACTCAG_TTTGTTGCCGGTATTGATGGTGGTAGTATTACCTAT_GTTGTTTCTTACCAGTCTGACACTGCTTCTACTCAGTTTTAC	1	0.000208424
TCTATTTCATCTCCGCGTTTC_TTTGTTGCCACTATTAGTGACGGTAGTAATACCAAT_GCTGGTTACCAGTCTTACGACTGGGGTTTTGTT	1	0.000208424
TCTATTTCATCTCCGATCAAC_TTTGTTGCCAGTATTACTCAGGGTGGTAGTACCTAA_GCTCAGCTGCTGGAATACGACTCTACGACTACTACTTTGAA	1	0.000208424
TCTATTTCATCTAGTTTCTCT_TTGTTGCCGGTATTAATCTGGGTAGTACTACCAAT_GCTAACAAAGGTCTGGTTACTTACTACTGGGTTCGTCTTGCT	1	0.000208424
TCTATTTCATCTACGGTGTT_TTTGTTGCCGGTATTGGTGCTGGTAGTAATACCAAT_GTTGGTGTTTACTACGTTGACCAGTCTAAAGCTGGTCTTTTC	1	0.000208424
TCTATTTCATCGTTTACTAC_CTTGTTGCCGGTATTGCTCCGGGTGCTAATACCAAT_GTGCTCCGTACGACCAGTATGTT	1	0.000208424
TCTATTTCATCGTGTTCGT_TTTGTTGCCAGTATTGATTACGGTAGTACTACCAAT_GCTAAATACGGTGTTTTCTACCGTGAAATCCAGCCGCATCTG	1	0.000208424
TCTATTTCATCGTCTG_CTTGTTGCCACTATTGGTTTCGGTAGTACTACCTAT_GCTTACCGTCGTTGGGACTCTATCTATCGT	1	0.000208424
TCTATTTCATCGGTCCGTTC_CTTGTTGCCGGTATTACTGACGGTGGTAATACCTAT_GTTTCTGTTGCTATCTCGGTTACTCTCCGCTGAACCTTGAC	1	0.000208424
TCTATTTCATCGACTACGCT_CTTGTTGCCGGTATTGCTTACGGTAGTACTACCAAT_GTTCATGACTGGGGTGTTCTGGCTACTACTTACTACCTTCTG	1	0.000208424
TCTATTTCATCGACGAACGT_CTTGTTGCCAGTATTAACTACGGTGCTACTACCAAT_GCTTCTTACATCTTCACTACTCTGAACGTTGACTACTATACT	1	0.000208424
TCTATTTCATCCCGTACATC_CTTGTTGCCGCTATTAATGACGGTAGTAATACCTAT_GTTGACTACCCGCTGCTGGTTTCTCATCTG	1	0.000208424
TCTATTTCATCCAGTTC_CTTGTTGCCACTATTAGTGAAGGTGCTATTACCTAT_GTTTACTCTACTCGTGACTCTTACTACCGTCTGATCCATGAA	1	0.000208424
TCTATTTATTCCAGCTG_CTTGTTGCCGGTATTGGTTCTGGTACTAATACCAAT_GCTTCTATCGTTTGGTACCATGAATGGCGTACTCATGGT	1	0.000208424
TCTATTTCATTCGACGTTACT_CTTGTTGCCACTATTACTCGTGGTGCTAGTACCAAT_GTTCCGGACTGGCATGAC	1	0.000208424
TCTATTTCATTCCTGCTGTAC_CTTGTTGCCAGTATTAATCCGGGTGCTAATACCTAT_GCTGGTTACTACCGTGAAGGTTGGGACGACCCGCAGTTTAAA	1	0.000208424
TCTATTTATTCTGACGACTAC_TTTGTTGCCAGTATTAATGCTGGTGCTATTACCTAT_GTTGCTCGTTTCGACCATCATGGTTATGCT	1	0.000208424
TCTATTTATTCTGACCAGGCT_TTTGTTGCCGGTATTGATCAGGGTGCTAATACCTAT_GCTCGTCCGGCGACCGTGTTGCTCTTGCTAAC	1	0.000208424
TCTATTTATTCTGACACTCAG_CTTGTTGCCGGTATTGCTGGTGGTAGTACTACCAAT_GTTTACACTCGTGTTTCTTCTCAGCTTCGT	1	0.000208424
TCTATTTATTCTGAAAACGAC_TTTGTTGCCGCTATTACTGACGGTACTAGTACCCTAT_GCTGCTGACCCGACTAACTACTACTCTTACTCTCGTCATCCG	1	0.000208424
TCTATTTATTCTCTGTCATCT_CTTGTTGCCACTATTGATGTTGGTGGTAATACCAAT_GTTAACCTGTACCTGGACTACCTGCATCCG	1	0.000208424
TCTATTTATTCTCTGCTGTAC_TTTGTTGCCAGTATTGGTTACGGTGGTACTACCTAT_GCTATCGTTCCGGGTATCTGGCCGGAAGTTTACGCTCATACT	1	0.000208424
TCTATTTATTCTCGTGCTTAC_CTTGTTGCCAGTATTGATGACGGTGCTACTACCAAT_GTTTACTCCCGTCTCGTCGTCGTGGTCGTCCGCCGTTTCGT	1	0.000208424
TCTATTTATTCTCGTCTGGGT_CTTGTTGCCAGTATTGCTTACGGGAGTAGTACCTAT_GTTGGTGGTCAGCCGGCTGCTTACCCGTACCGTGGTCTTGTT	1	0.000208424
TCTATTTATTCTCAGTACCCG_TTTGTTGCCGGTATTAGTGACGGTGCTTATACCAAT_GTTGACGACCCGGACCGTTCTGACCTTGGT	1	0.000208424
TCTATTTATTCTACTTCTCGT_TTTGTTGCCACTATTGGTCTGGGTGGTAGTACCAAT_GTTGGTGCTAACGGTGACTATTAC	1	0.000208424
TCTATTTATTCTGCTTACGCT_CTTGTTGCCGGTATTACTCAGGGTGGTATTACCAAT_GTTGGTTGGGAATGGATCCAGCTGATCGACACTGACCATTTC	1	0.000208424
TCTATTTATTCTACTGGATAC_CTTGTTGCCGCTATTACTTCTGGTGCTAATACCAAT_GTTTACCCGGGTCGTGTTTGGTACTACACTGGTGCTCATTAC	1	0.000208424
TCTATTTATTCTACTGACGTT_CTTGTTGCCAGTATTAAAGCTGGTACAAATACCTAT_GCTGGTACTCCGTACGACTACGTTGACGTTTACCTTGAC	1	0.000208424
TCTATTTATTCTACTCAAGTTC_CTTGTTGCCGGTATTAATGTTGGTAGTAGTACCTAT_GTTCCGGACGACCCGGACGCTGTTTATCAG	1	0.000208424
TCTATTTATTCTACGCTTAC_CTTGTTGCCAGTATTGGTGACGGTGCTAATACCTAT_GTTGACGAAGGTTACCTGGGTGGTTCTCCGGACGACCATTAC	1	0.000208424
TCTATTTATTCTAACTACACT_CTTGTTGCCACTATTGATGATGGTACTAGTACCTAT_GCTTTCTACGTCTACGTTTCTGGGCTTTGT	1	0.000208424
TCTATTTATTCTAACATCTAC_TTTGTTGCCAGTATTAATAATGGTGGTAGTACCTAT_GTTGTTATCTCTCCGAATTCTGCTTTCGACGTTCCGTATGTT	1	0.000208424
TCTATTTATTCTGACGTTTCT_TTTGTTGCCAGTATTAGTACTGGTGCTACTACCTAT_GTTGGTGACGGTTACGTTGACTACTTTGAC	1	0.000208424
TCTATTTCATTCGAAGCTGAC_TTTGTTGCCAGTATTGATGAAGGTAGTAATACCAAT_GTTACTGAACGTTACGGTGACGACGTTCCGTACGTTCATAAA	1	0.000208424
TCTATTTATTCTGACTACTTC_TTTGTTGCCACTATTTCTGTTGGTGGTATTACCAAT_GCTTCTACTGCTTACGACCTGCGTTACTTCTACAACTTTGCT	1	0.000208424
TCTATTTCACTGGGTGACCCG_TTTGTTGCCAGTATTACTCTGGGTGGTAGTACCTAT_GTTTACTACGGTTTCTACCTGAACTATGTT	1	0.000208424
TCTATTTCATTCCAGTACTTC_CTTGTTGCCACTATTGATTCTGGTGCTATTACCTAT_GTTGACTACGACAACGGTTGGGCTATCTACTCTTCTTTTTCT	1	0.000208424
TCTATTTCATTACGCT_CTTGTTGCCGCTATTAGTGTTGGTGCTACTACCTAT_GCTGACGGTGACAACACTCATGAATACACTAAATCTTTTTAC	1	0.000208424
TCTATTTCATGGTATCGCT_TTTGTTGCCGCTATTGCTGACGGTGGTACTACCAAT_GCTCAGGCTGTTCCGGACGGTAACTCTGTCCATACTTATTACC	1	0.000208424
TCTATTTCATCTGGTCTGAC_CTTGTTGCCACTATTGCTAACGGTACTACTACCAAT_GCTTCTACTGGGCTACTTACCAGCCGGACTACTACCTTGGT	1	0.000208424
TCTATTTCATGGCTGGCTAAC_TTTGTTGCCACTATTGGTGGTGGTGGTAATACCAAT_GCTCCGTCTATCCGTACTGACTCTACTGACTCTTCTTTTAC	1	0.000208424
TCTATTTCATGACCTGACT_TTTGTTGCCGGTATTGATATCGGTGCTATTACCTAT_GCTCTGACTCTGTACTGACGACCTTCCG	1	0.000208424
TCTATTTCATCTTTCGACGTT_CTTGTTGCCACTATTGATGCTGGTACTAGTACCAAT_GTTATCAACGACGACAACGACGACTCTTCTAACCTGCATCGT	1	0.000208424
TCTATTTCATCTTTCCTGGGT_TTTGTTGCCGGTATTGGTACTGGTGGTACTACTACCAAT_GCCGTACTTTCTG	1	0.000208424
TCTATTTCATCTTCTTTCCAT_CTTGTTGCCAGTATTGATGCTGGTAGTAATACCAAT_GCTAAAGGTGACATCCGTAACGGTCATTACGTTACTCATCGT	1	0.000208424
TCTATTTCATCTTCTTCTACT_CTTGTTGCCACTATTGGTAACGGTAGTATTACCTAT_GCTTGGCATCGTTCTGTTTGGGGTTCTGGTGTTGGTCATTTC	1	0.000208424
TCTATTTCATCTTCTCATTC_TTTGTTGCCACTATTACTACTGGTACTAGTACCAAT_GCTACTTCTTACCTGTCTTACGAACATTCT	1	0.000208424
TCTATTTCATCTTACTTCACT_CTTGTTGCCGGTATTACTGCTGGTGGTAGTACCAAT_GCTGACTACGTTTACGCTCAGGACTATGGT	1	0.000208424
TCTATTTCATCTTACTGGGGT_CTTGTTGCCACTATTGGTTACGGTGCTATTACCAAT_GGTTTACGCTGGTGGTTACTGGGGTTTTAAC	1	0.000208424
TCTATTTCATCTGTTATCTCT_TTTGTTGCCGCTATTGATCTGGGTAGTAGTACCAAT_GTTGGTTACGACCCGACTTCTACTCATCAT	1	0.000208424
TCTATTTCATCTGGTGGTGGT_CTTGTTGCCGCTATTAATTACGGTAGTAGTACCAAT_GTTTACTCTGCTCTGCGTTTCCATTATAAC	1	0.000208424
TCTATTTCACTGTGGCATACT_TTTGTTGCCAGTATTAGTACTGGTAGTATTACCAAT_GCTTGGGACTCTGCTCTGCATTACCGTTGGTGGGGTCATGAA	1	0.000208424
TCTATTTCACTGTCTCCGGAC_CTTGTTGCCGCTATTGATTACGGTGGTAATACCAAT_GTTGCTGTTGACTTCACTACTACTCATCCGCGTGTTTTTTCT	1	0.000208424
TCTATTTATTCTCACTCTGTT_TTTGTTGCCTCTATTGGTAAAGGTGGTATTACCAAT_GCTCAGTTCCTGTTTACTTACTACGCTCCGTACTCTTATGAA	1	0.000208424
TCTATTCTGGTGGTGTTGGT_CTTGTTGCCGGTATTGCTCCGGGTACTAATACCTAT_GCTACCTGTACCTGTCTGTTGACTCTTCTGCTGAACATTAC	1	0.000208424
TCTATTTATTACGTTACTGAC_TTTGTTGCCGCTATTGATGACGGTAGTAGTACCTAT_GTTGACTACCAT	1	0.000208424
TCTATTTATTACGTATCTTAC_TTTGTTGCCAGTATTGCTCAGGGTTCTATTACCTAT_G	1	0.000208424
TCTATTTCAACATTGGTACT_CTTGTTGCCGGTATTGCTTACGGTACTACTACCAAT_GTTGACATCGTTCTGCCGTACGACATCTGGCGTTCTTATCTG	1	0.000208424
TCTATTTCAAATACGGTTAC_TTTGTTGCCACTATTGATTACGGTGGTACTACCAAT_GTTGACGGTCCGGACCTGGGTCGTGTTGGTTACTACGGTTACTATCGT	1	0.000208424
TCTATTTCAAACGACGGTGAC_TTTGTTGCCAGTATTAGTCATGGTACTAATACCAAT_GCTGGTCATGTTGGTGAAGGTTGGTACAACTGGCTGTTTGGT	1	0.000208424
TCTATTTCAAAAGACTACGGC_TTTGTTGCCACTATTGCTTTCGGTACTACTACCTAT_GCTCTGCTGTACGACATTACTTCTTATGAC	1	0.000208424
TCTATTTCAAAAACTCTGTTC_CTTGTTGCCAGTATTGATGACGGTAGTATTACCTAT_GCTCGTACTGACGACGGTCGTTTCCGCTTTCTGGGGTTTTTAC	1	0.000208424
TCTATTTATTTTGTTTGGCAT_TTTGTTGCCACTATTACTTGGGGTACTACTACCAAT_TACTATGTT	1	0.000208424
TCTATTTATTTTGAAGGTCAG_CTTGTTGCCGGTATTGCTACTGGTACTAGTACCTAT_GCTGTTCTGTACGACAACTACGGTTATGAC	1	0.000208424
TCTATTTATACTTACATCACT_TTTGTTGCCGGTATTAATATCGGTGGTACTACCTAT_GTTTACTACTCTGCTGGTTACATCCTTACT	1	0.000208424
TCTATTTATACTGTTCGTTAC_CTTGTTGCCGCCATTAGTCCGGGTGGTATTACCAAT_GCTGGTAAACTGGCTTGGCAGGGTCATTCT	1	0.000208424
TCATTTCTTGGTCTGCT_CTTGTTGCCGGTATTGATGACGGTGGTAATACCTAT_GTTTGGTGGTCTTACACTATCTACACTACCTGGTTTTTGCT	1	0.000208424
TCTATTCTG_CTTGTTGCCACTATTAGTCGTGGTGGTAATACCAAT_GTTTCTGAAGGTTGGTTCTACTCTCAGCCGTACTACCATGCT	1	0.000208424
TCTATTCTTACACTCGTTAC_TTTGTTGCCACTATTAGTTCTGGTACTAGTACCTAT_GCTGGTCAGATCTACGGTGACGACGACCAGCTTGTT	1	0.000208424
TCTATTCTTACACTCGTACT_TTTGTTGCCGCTATTAATGGTGGTAGTACTACCAAT_GTTCTGCAGGTTGGTCGTCAGCTGCTTTCT	1	0.000208424
TCTATTCTTACACTATCTAC_CTTGTTGCCATAAAGGTGCTAGTACCTAT_GTTTACCAGGGTGACGGTCCGTACCCGACTGTTAACCTTTAC	1	0.000208424
TCTATTCTTACACTATCAAC_CTTGTTGCCAGTATTGATAAAGGTAGTATTACCTAT_GCTAACTCTGCTCCGTACTCTCATCATGCT	1	0.000208424
TCTATTCTTACACTACTTAC_TTTGTTGCCAGTATTACTAACGGTAGTACTACCTAT_GTTCATCAGGGTGGTCCGTACCTGAACTACTACTGCATGGT	1	0.000208424
TCTATTCTTACAACTTCACT_CTTGTTGCCACTATTGATAACGGTGGTATTACCTAT_GTTGGTACTGACGGTGACTTCGACCTTTAC	1	0.000208424
TCTATTTCAACCGTCGTTAC_CTTGTTGCCACTATTGGTACTGGTACTAGTACCAAT_GTTGACCGTTACGTTTCTAAAGACGACTCTGCTATCCATACT	1	0.000208424
TCTATTCTTACAACTCTTCT_CTTGTTGCCGCTATTGCTTACGGTGCTAGTACCAAT_GCTTACGACGTTAACTGGTCTGGTTACGGTTGGGTTCATACT	1	0.000208424
TCTATTTCAACCTGTACATC_CTTGTTGCCGGTATTGATGGTGGTGGTACTACCTAT_GTTGTTAAATACCATCTACACTCTTACT	1	0.000208424
TCTATTTCAACTACTTTTCGGT_TTTGTTGCCAGTATTACTGCTGGTGCTAATACCAAT_GTTGCTCCGAACTCTCCGCAGGGTTTCTACTACGCTTTTTCT	1	0.000208424
TCTATTTATTGGGGTTACGGT_TATGTTGCCGGTATTACTCATGGTGGTAATACCTAT_GTTGACACTGCTGGTAAATACGCTGTTTACCATGACCTTGTT	1	0.000208424
TCTATTTATTTCTACGTTCCG_TTTGTTGCCGCTATTGGTGTTGGTACTATTAACTAT_GCTTACGACACTGGTACTGGTGGTCGTTACTACTACTTTGTT	1	0.000208424
TCTATTTATTTCTACTACCCG_TTTGTTGCCGCTATTGCTT_GCTCCGTACGACCTGGACTACGGTCATCGT	1	0.000208424
TCTATTTATTTCTACTGGTCAGTAC_CTTGTTGCCGCTATTGATGACGGTGCTAATACCTAT_GTTGGTCATAAAAACTACGGTCTGCATGCT	1	0.000208424
TCTATTTATTTCTGGTACGGT_TTTGTTGCCACTATTAATAAGGGTGCTAATACCAAT_GTTCGTTACCGTACTCGTTCTACTTACCGTGACGACCATGTT	1	0.000208424
TCTATTTCAACTTCTCTGGCT_TTTGTTGCCGGTATTAGTTCTGGTACTAGTACCTAT_GTTGAAAACCGTTGGGGTCCGCCATACGGTTTCTTTTAC	1	0.000208424
TCTATTTCAACTTCTAAAAAC_TTTGTTGCCACTATTGATGAAGGTGCTAATACCAAT_GCTCAGCGTTACACTCCGGCTGGTTCCG	1	0.000208424
TCTATTTCAACTTCGACGTT_CTTGTTGCCGGTATTAGTTTCGGTGGTATTACCAAT_GCTTCTCTGGGTTACTACGAATACTTTTAC	1	0.000208424
TCTATTTCAACTTACACTTAC_CTTGTTGCCGCTATTGCTTACGGTGGTATTACCAAT_GTTCTGGCTCTGGGTAAAAACGACCTTTAC	1	0.000208424
TCTATTTCAACTGGTATCGGT_TTTGTTGCCGGTATTAATTCTGGTGCTACTACCTAT_GTTTACCGTGTTGACTACACTACTTTTCTG	1	0.000208424
TCTATTTCAACTGC_CTTGTTGCCGCTATTGATCAGGGTACTAGTACCAAT_TTTTCTCCGTGGCCGCGTGCTCTTTAC	1	0.000208424
TCTATTTCAACTGACGTTCTG_CTTGTTGCCGCTATTAATGTTGGTGGTATTACCTAT_GTTCCGCGTCTGGGTAACGTTTACTACTACTACCGTCATGGT	1	0.000208424
TCTATTTCAACTCGTTTCGGT_CTTGTTGCCGGTATTGGTCTGGGTGCTAGTACCAAT_GTTGAAGCTTACGTTGCTCTTGCTGCTAAAGACCATCTG	1	0.000208424
TCTATTTCAACTCAGTCTGAC_TTTGTTGCCAGTATTAGTTCTGGTAGTACTACCAAT_GCTGGTGACCCGTACTTACGGTCCGTACGCTTACGTTTTTCGT	1	0.000208424
TCTATTTCAACTCAGCGTTAC_TTTGTTGCCAGTATTGCTGCTGGTACTAGTACCAAT_GCTTACGACTGGCTGTCTCAGTTTGTT	1	0.000208424
TCTATTTCAACTAC_CTTGTTGCCGGTATTACTGACGGTGCTAGTACCAAT_GCTTGGTACCGTGCTGCTGACACTCATTAC	1	0.000208424
TCTATTTCAACTAC_CTTGTTGCCGCTATTGATCAGGGTACTAGTACCAAT_TTTTCTCCGTGGCCGCGTGCTCTTTAC	1	0.000208424
TCTATTTCAACTACCTGTCT_TTTGTTGCCGCTATTGGTTTCGGTGCTAATACCAAT_GTTGTTGACATCGACCTGGCTTTTGGT	1	0.000208424
TCTATTTATTGGGTTTGGTAC_TTTGTTGCCAGTATTGCTTACGGTGCTATTACCTAT_GCTTTTTACGCTCTGCCGGTTTACACTCATATCTACCATAAC	1	0.000208424
TCTATTCTTACAACTACTAC_CTTGTTGCCACTATTGCTGACGGTACTATTACCAAT_GCTCATTACACTGTTTGGTACGTTGTTTCTTGGCTGCATGAC	1	0.000208424
TCTATTCTTACAACCGTTAC_CTTGTTGCCAGTATTGGTATCGGTGGTACTACCAAT_GTTGCTTCTCGTGGTTACCCGTACTACACTGGTTCTCATTCT	1	0.000208424
TCTATTCTTACCCGACTTGG_CTTGTTGCCAGTATTACTGTTGGTACTAGTACCTAT_GCTTACTACTACCGTTACTACGGTCTTGTT	1	0.000208424
TCTATTCTTACCATGGTGCT_TTTGTTGCCGGTATTGCTAACGGTGGTAGTACCAAT_GTTCGTTACCCGTCTGACGGTGGTTACGTTGGTTATGAC	1	0.000208424
TCTATTCTTACCATACTGTT_TTTGTTGCCGGTATTACTTACGGTAGTACTACCTAT_GTTTACTACGACCTGCCGGACCATCCGTACGCTCCGTATTAC	1	0.000208424
TCTATTCTTACCAGGTTTAC_CTTGTTGCCGCTATTGGTTACGGTGCTAGTACCAAT_GTTTACTCTACTCGTGCTGACTACTACTACCGTTACCATGGT	1	0.000208424
TCTATTCTTACCAGGTTTAC_CTTGTTGCCAGTATTGGTTACGGTGCTACTACCAAT_GTTGTTCCGACTTACAAACCGGACCATTAC	1	0.000208424
TCTATTCTTACCAGGCTTTC_TTTGTTGCCGCTATTGGTTACGGTACTACTACCAAT_GCTGACCGTTCTCGTTCTCTGCCGCGTGACGTTTACCTTGAA	1	0.000208424
TCTATTCTTACCAGCATATC_TTTGTTGCCGGTATTGGATCGGTACTATTACCAAT_GTTGGTCATGACGACCCGTGGACTCAGGACATCAAACTTCAG	1	0.000208424
TCTATTCTTACCAGCAGTAC_CTTGTTGCCACTATTACTGCTGGTAGTAGTACCAAT_GCTGACGCTGCTATCACTTACCTGTTTCAG	1	0.000208424
TCTATTCTTACATCGTTGCT_TTTGTTGCCGGTATTAATTACGGTGCTAATACCTAT_GTTGAATACGCTGCTGCTGGTTACTATCCG	1	0.000208424
TCTATTCTTACACTGCTCTG_TTTGTTGCCGGTATTGGTAACGGTGGTACTACCTAT_GCTCGTCGTGCTCAGCTGCTGGACTATCAT	1	0.000208424
TCTATTCTTACATCGGTTCT_TTTGTTGCCAGTATTGATGACGGTAGTAGTACCAAT_GCTCGTGACATCATCGACGGTGTTTTTCGT	1	0.000208424
TCTATTCTTACATCGCTCGT_CTTGTTGCCGGTATTGGTGCTGGTACTAATACCTAT_GTTCGTGTTCAGTACCAGTTTAAA	1	0.000208424
TCTATTCTTACATCGCTCGT_CTTGTTGCCGGTATTGCTACTGGTGGTAGTACCAAT_GCTGTTGCTCCGCGTGCTACTGGTACTTACTACCTACTATTAC	1	0.000208424
TCTATTCTTACATCCAGCAG_CTTGTTGCCACTATTAGTGTTGGTGGTAATACCAAT_GTTGGTGCTACTGCTACTCCGACTTTTTAC	1	0.000208424
TCTATTCTTACATCAACGTT_TTTGTTGCCGGTATTACTTACGGTGCTAGTACCTAT_GCTCAGTACCTGCCGAACGTTGGTTACTACTTTCTG	1	0.000208424
TCTATTCTTACACTT_CTTGTTGCCACTATTAATGTTGGTACTACTACCTAT_GCTGTTGACGGTCCGGGTCCGATCCTTCTG	1	0.000208424
TCTATTCTTACACTTGGTCT_CTTGTTGCCAGTATTGATGGTGGTAGTATTACCTAT_GTTGTTTACCAGCAGGAAAACTACTCTTCTGACGTTTTTTAC	1	0.000208424
TCTATTCTTACCCGGGTCTG_CTTGTTGCCAGTATTAGTTCTGGTAGTAGTACCTAT_GTTCCGCAGGGTCCGCAGACTGTTCATGGT	1	0.000208424
TCTATTCTTACAACCTGCCG_TTTGTTGCCGGTATTGATAACGGTACTACTACCAAT_GTTGCTATCCGTCAGCTGCGTAACCATTAC	1	0.000208424
TCTATTCTTACCCGGGTCTG_CTTGTTGCCAGTATTAGTTCTGGTAGTAGTACCTAT_GTTCCGCCGGGTCCGCAGACTGTTCATGGT	1	0.000208424
TCTATTCTTACATCGTTGTT_TTTGTTGCCACTATTACTTTCGGTGCTACTACCAAT_GCTTACGACCGTTACACTGGTTCTCTTGGT	1	0.000208424
TCTATTCTTACAAAGTTGGT_TTTGTTGCCGGTATTAGTGGTGGTAGTAGTACCAAT_GTTCGTCATGACACTCCGTCTTACATCCGTGACGACCTTGTT	1	0.000208424
TCTATTCTGTTTGGGCTGTT_CTTGTTGCCGCTATTAGTGCTGGTGCTATTACCAAT_GTTGTTACTTCTTTCGAATCTCCGGCTGCTAACTATGTT	1	0.000208424
TCTATTCTTACACTGACGAC_TTTGTTGCCAGTATTGGTTACGGTGCTAATACCAAT_GCTTCTAACTCTGTTTCTTCTTTCTATGTT	1	0.000208424
TCTATTCTGTTTGGAACTAC_CTTGTTGCCACTATTAGTTCTGGTGCTAGTACCAAT_GCACTCTGTTCGTTTCTGACGGTGACCGTATCTACCTTACT	1	0.000208424
TCTATTCTGTTTCTGTTCGT_TTTGTTGCCGGTATTGATGGTGGTACTAATACCTAT_GCTAAACAGGCTACTCGTTACACTCCGGTTGAACGTCATGTT	1	0.000208424
TCTATTCTGTTTCTGGTGAC_TTTGTTGCCACTATTGGTTACGGTGGTATTACCAAT_GTTTACGAATACGAAAAAGACTGGGAAGGTGCTATCTATGTT	1	0.000208424
TCTATTCTGTTTCTGACTAC_CTTGTTGCCGGTATTGCTTACGGTGCTAATACCTAT_GTTCGTTGGCGTAAAGACTACTCTTCTGTTGACCGTTTTGTT	1	0.000208424
TCTATTCTGTTTCTCTGTAC_CTTGTTGCCAGTATTGCTATCGGTACTATTACCTAT_GCTTACTACCGTTGGTCTTACGGTTATCGT	1	0.000208424
TCTATTCTGTTTCTCCGGAC_TTTGTTGCCGGTATTGGTTGGGGTGGTATTACCTAT_GCTCCGCTGTACTACGAATACTACACTTCTCCGTCTCATGCT	1	0.000208424
TCTATTCTGTTTCTAAACAT_CTTGTTGCCAGTATTGATGACGGTAGTAATACCTAT_GTTTCTCCGGGTGCTTCTGGTTACGGTGACGACACTCATCTG	1	0.000208424
TCTATTCTGTTTCGAAGGT_TTTGTTGCCGGTATTGGTATCGGTACTACTACCTAT_GTTTCTGCTGGTACTGCTAAATACCATTAC	1	0.000208424
TCTATTCTGTTTACTGGACT_CTTGTTGCCGCTATTACTCTGGTGGTAGTACCAAT_GCTGCTCCGGCTATCTACTCTATCCTGATCGGTGGTTATTAC	1	0.000208424
TCTATTCTGTTTACTCTGGT_TTTGTTGCCAGTATTAATCCGGGTACTACTACCAAT_GTTTCTCAGGGTGACGCTGAAGACTCTATCTCTCGTCATTCT	1	0.000208424
TCTATTCTGTTTACTCCTAC_CTTGTTGCCAGTATTGGTTACGGTGGTACTACCAAT_GTTTCTGACGGTTACGGTGCTCGTTTTGCT	1	0.000208424
TCTATTCTTACACTGACACT_CTTGTTGCCAGTATTGGTTTCGGTGGTATTACCAAT_GCTCTGTTCGGTACTTCTACTTGGTACACTCAGCATTCT	1	0.000208424
TCTATTCTTACACTGACTAC_TTTGTTGCCACTATTGATTCTGGTACTATTACCAAT_GCTGGTTCACTGAACTGCTGTACTTCGACTACGGT	1	0.000208424
TCTATTCTGTTTACGACGAA_TTTGTTGCCAGTATTGATCAGGGTGCTATTACCAAT_GCTTCTACTTGGTCTAACGGTGGTCTTACT	1	0.000208424
TCTATTCTTACCCGTACGAC_TTTGTTGCCAGTATTGGTTACGGTAGTAGTACCAAT_GTTACTTCTTTCAAAATCCCGTCTCATGTT	1	0.000208424
TCTATTTATTACGTCTTCTTC_CTTGTTGCCAGTATTACTGACGGTACTAGTACCAAT_GCTCGTCTGATCTCTACTGTTCGTTACCGTAAATCTTATCGT	1	0.000208424
TCTATTTATTGGTACGACGCT_CTTGTTGCCAGTATTACTGTTGGTACTACTACCTAT_GTTCGTACTGACCAGGGTTACTACCTTGAC	1	0.000208424
TCTATTTATTGGTACGGTCCG_TTTGTTGCCGGTATTGATAACGGTGGTACTACCAAT_GTTACTTACCAGCGTCCGTACGCTTATCGT	1	0.000208424
TCTATTTCACAGGGTCGTGTT_TTTGTTGCCACTATTGCTGGTGGTGCTATTACCAAT_CTTAAA	1	0.000208424
TCTATTTCACAGGCTTGGCGT_TTTGTTGCCACTATTACTTACGGTGGTAGTACCAAT_GTTCGTGCTACTTACCGTTACACTCATTCT	1	0.000208424
TCTATTTCACAGACTAACGCT_TTTGTTGCCGCTATTAGTTACGGTGCTAATACCAAT_GTTGGTGCTGACCATTACCGTCTGGGTGGTAACTACCTTCTG	1	0.000208424
TCTATTTCACAGAAACGTTAC_TTTGTTGCCGCTATTAGTGAGGTACTAATACCAAT_GCTGTTCTGCATCCGACTTGGTACCATCCG	1	0.000208424
TCTATTTCAATCTACTACAAC_TTTGTTGCCAGTATTAATGGTGGTGCTAGTACCAAT_GTTGACCCGAAATACCATTACGACGGTGCTAACTACCTTGCT	1	0.000208424
TCTATTTCAATCGCTTCTGAA_CTTGTTGCCGCTATTGATCCGGGTAGTATTACCTAT_GCTGTTACTCCGTACGACGGTCCGCATCGT	1	0.000208424
TCTATTTCAATCGACGACGGT_TTTGTTGCCACTATTACTGCTGGTAGTAGTACCTAT_GTTTACCCGCAGTACCCGGTTGACTATAAC	1	0.000208424
TCTATTTCAATCGAATACGAC_TTTGTTGCCGGTAGTAATGTTGGTAGTAGTACCTAT_GTTATCCCGTACTCTTTCGACTACTACCGTGGTTACTACTATGGT	1	0.000208424
TCTATTTCACCGTACACTGAA_TTTGTTGCCGGTATTGCTGACGGTGCTAGTACCAAT_GTTTCTCAGCATGACTCTGTTAACCTTACT	1	0.000208424
TCTATTTCACCGTGGGACCGT_TTTGTTGCCGGTATTGCTGACGGTGGTAGTACCAAT_GTTTACCCGGACGGTGACTACGGTTTTGCT	1	0.000208424
TCTATTTATTGGGGTGTTTAC_TTTGTTGCCGGTATTAGTTACGGTGCTATTACCAATT_GTTGCTTACGACGCTTACGGTTACTATGAC	1	0.000208424
TCTATTTCACGTTACGAATAC_TTTGTTGCCACTATTACTTACGGTACTATTACCAAT_GCTCGTGGTTACTACTACGACAAACATTCT	1	0.000208424
TCTATTTCACTGCTTACTCT_TTTGTTGCCGGTATTAGTCTGGGTACTATTACCAAT_GCTCTGTACCAGTACTACGTTGTTCCGTACTGGTGGTGACTTTCTG	1	0.000208424
TCTATTTCACTGCTGGTTAC_TTTGTTGCCACTATTGATAACGGTGCTAATACCTAT_GTTAACAAAGGTGACTCTCTGGGTCAGCATTACACTTTTTAC	1	0.000208424
TCTATTTCACTGAAGTTTAC_CTTGTTGCCAGTATTAATAACGGTGCTAGTACCAAT_GTTGACAACCATTACCGTGACTCTCGTTCTGGTTGGTATTTC	1	0.000208424
TCTATTTCACTCTGATCATC_CTTGTTGCCGGTATTGCTACTGGTGCTAATACCAAT_GCTGTTGGTCTGACTTGGATCGTTCTTGAC	1	0.000208424
TCTATTTCACTCCGCAGGAC_TTTGTTGCCGCTATTAGTCATGGTGCTAATACCTAT_GCTACTACTTGGGTTCGTGACAACGACGGTTCTCATCCG	1	0.000208424
TCTATTTCACAGGGTTACTCT_TTTGTTGCCAGTATTACTGGTGGTGCTATTACCAAT_GCTACTGTTGACTGGCCGTACTCTCATAAC	1	0.000208424
TCTATTTCACTCAGGAATAC_CTTGTTGCCGCTATTGGTTTCGGTGCTACTACCAAT_GCTTACTGGGCTCGTGGTCTGTACTACTACGGTGCTTTTGAC	1	0.000208424
TCTATTTCACAGTACGCTGCT_TTTGTTGCCAGTATTACTTCTGGTGCTAATACCAAT_GCTGACGACATCTTCTACTACACTTTTCTG	1	0.000208424
TCTATTTCACCGTACGCTGGT_TTTGTTGCCGCTATTGGTTACGGTGGTAATACCTAT_GTTTCTACTTACGGTTCTTACGAATTCCGTGACTCTCTTTTC	1	0.000208424
TCTATTTATTACGGTTCTTAC_CTTGTTGCCGGTATTAATCCGGGTGGTAGTACCAAT_GCTTACGCTTACTCATCGACTCTTCTCTACTACTCTTTC	1	0.000208424
TCTATTTATTGGGGTCTGGTT_CTTGTTGCCGGTATTGCTTACGGTACTATTACCAAT_GTTTACCCGGACCCGTACTACGGTTTTAC	1	0.000208424
TCTATTTATTGGGGTGCTGGT_CTTGTTGCCGCTATTGATGTTGGTGGTAGTACCAAT_GCTCGTGACGGTGACTACGACTACTACGCTGACTACCATATG	1	0.000208424
TCTATTTATTGGGGTGCTTAC_CTTGTTGCCGCTATTGATGACGGTACTAGTACCAAT_GCTAAATACTACCATGACGGTTACTGGTTCCAGCGTCTTTAC	1	0.000208424
TCTATTTCACATCGTTGAC_CTTGTTGCCACTATTTGTTCTGGTACTATTACCAAT_GTTGACCAGCGTTGGGCTATCACTTACACTGACTCTTTTGTT	1	0.000208424
TCTATTTCACCGGGTGACTAC_TTTGTTGCCGCTATTAGTCAGGGTGCTACTACCTAT_GCTTACGAAATCACTGGTCCGGTTCATGAC	1	0.000208424
TCTATTTCACCGGCTGGTTAC_TTTGTTGCCACTATTAATATCGGTAGTAATACCTAT_GTTCGTTACGGTCAGGCTGACCTGTTTGCT	1	0.000208424
TCTATTTCACCGGCTCTGACT_CTTGTTGCCGGTATTGCTGCTGGTGCTAGTACCAAT_GTTCGTTACATCGCTCCGTGGGCTGCTGGTGACCTGCTTCCG	1	0.000208424
TCTATTTCACCGGAATACTTC_TTTGTTGCCAGTATTGATACTGGTGCTACTACCAAT_GTTTACGTTTTTGGTGGTGACGCTGCTGCTGGTGACTATTCT	1	0.000208424
TCTATTTCACCGCTGTCTGTT_CTTGTTGCCGGTATTGATCCGGGTGCTAGTACCAAT_GCTTACGACCTGTACGGTGGTTGTAACCTGGCTGACTATGGT	1	0.000208424
TCTATTTCACCGCTGAGGGCT_TTTGTTGCCAGTATTGATTGGGGTACTAATACCAAT_GTTGCTGAATCTCTGGACGTTGGTTACGGTGCTCATTTTGGT	1	0.000208424
TCTATTTCACCGCCTCTGG_TTTGTTGCCGCTATTGGTCGTGGTGGTAATACCAAT_GTTCTGGCTACTGGTATCATCTCTCATCCGTACCAGTATTAC	1	0.000208424
TCTATTTCACCGACTGTTGGT_TTTGTTGCCACTATTGGTTACGGTAGTAGTACCTAT_GCTCGTTCTTGGGACTACCGTTACCATCGT	1	0.000208424
TCTATTTCACCGACTCCGTAC_CTTGTTGCCGCTATTGATTACGGTGGTAATACCAAT_GCTCAGGACTACCCGCTGCCGGTTCTTCCG	1	0.000208424
TCTATTTCACATGTTGCTGTT_CTTGTTGCCGGTATTGCTTACGGTGGTAATACCAAT_TGCTCCGTACGCTTACGGTTGGTATGCT	1	0.000208424
TCTATTTCACATGGTAACGAA_TTTGTTGCCAGTATTGCTCGTGGTACTAGTACCTAT_GTTTACATCATCATCCCGCGTTACTTTGAC	1	0.000208424
TCTATTTCACATCAGGACTC_TTTGTTGCCGCTATTGGTTACGGTAGTAATACCAAT_GCTCAGTACGCTACTCAGGCTGACTATTAC	1	0.000208424
TCTATTTCACAGTCTGCCGGT_CTTGTTGCCGCTATTAATCCGGGTGCTAGTACCTAT_GTTTACTACGGTGTTGACGCTCGTGACAACGTTGACCTTTGG	1	0.000208424
TCTATTTATTGGTACGACTAC_CTTGTTGCCACTATTACTCCGGGTAGTACTACCAAT_GCTTCTACTGCTGCTCTGGGTCGTCATAAC	1	0.000208424
TCTATTTCACTACTGGTGTT_TTTGTTGCCACTATTAATTCCGGTGGTACTACCTAT_GTTTACGACTACTATTACTCTATCTATGGT	1	0.000208424
TCTATTTCACGTTACTCTTAC_TTTGTTGCCAGTATTACTGGTGGTAGTAATACCTAT_GCTCCGGCTTACGACACTACTATCCATTAC	1	0.000208424
TCTATTTATTTCGTTGGTTCA_CTTGTTGCCAGTATTGATGAAGGTGCTATTACCTAT_GTTTACGACTACGACGACTACTGGTCTTACAACTACTATGAC	1	0.000208424
TCTATTTATTTCGGTTGGTTC_TTTGTTGCCGCTATTGCTCGTGGTGGTAGTACCAAT_GTTATCTCTCTGAACCAGTCTTACTATTAC	1	0.000208424
TCTATTTATTTCGGTGCTACT_CTTGTTGCCGGTATTGGTTACGGTGGTAATACCTAT_GTTTACACTGCTCGTTGGTCTTACTATGTT	1	0.000208424
TCTATTTATTTCGCTTACTAC_TTTGTTGCCAGTATTGATAAAGGTAGTAATACCAAT_GTTTACATCGAAGGTGGTAAATACTTTGCT	1	0.000208424
TCTATTTATTTCGCTCCGGAC_TTTGTTGCCGGTATTGGTGACGGTGCTACTACCTAT_GCTCGTCGTAAATACGGTATCGCTTTTCTG	1	0.000208424
TCTATTTATTTCGAACCGTAC_CTTGTTGCCACTATTGGTGTTGGTGCTAGTACCTAT_GCTGGTCCGTACGACGTTCTGTACCTTACT	1	0.000208424
TCTATTTATTTCACTTCTTAC_CTTGTTGCCGGTATTACTTCTGGTGGTAATACCAAT_CTGTTCCGACTCCGGCTTACGCTTATGCT	1	0.000208424
TCTATTTATTTCACTGCTTAC_TTTGTTGCCGCTATTGATTACGGTGCTATTACCTAT_GCTGGTTACACTGACGACAAACAGCTTTAC	1	0.000208424
TCTATTTATTTCACTATCTAC_TTTGTTGCCGGTATTGGTTCTGGTACTACTACCAAT_GCTGGTTCTGCTTCTTACCGTAACCTTCAG	1	0.000208424
TCTATTTATTTCACGGACGCT_CTTGTTGCCGCTATTAGTTACGGTGGTAATACCTAT_GCTTCTTACTACGTTTGGCCGGAACATTAC	1	0.000208424
TCTATTTCAACTTCTGTTTAC_TTTGTTGCCGGTATTGGTAAAGGTGGTACTACCAAT_GTTGACTCTTACGACCCGTACCCGCCGGACTACCCGCATGAC	1	0.000208424
TCTATTTATTTCAACGTTGAC_CTTGTTGCCGCTATTACTATCGGTGCTAATACCTAT_GCTTACCTGGACCCGTCTCCGGAACTTTCT	1	0.000208424
TCTATTTATTTCAACCGTGCT_CTTGTTGCCGGTATTGCTGAGGGTACTACTACCAAT_GCTGTTGGTTACGACCTTGACTACTCTATCTCTCGTTATGAC	1	0.000208424
TCTATTTATTTCAACAACGGT_TTTGTTGCCGCTATTGATCAGGGTAGTATTACCTAT_GCTCCGACTTACGACGACAACGACTACGACGGTACTTATCTG	1	0.000208424
TCTATTTATTGGTTCGACTAC_TTTGTTGCCGCTATTACTTACGGTGCTAGTACCAAT_GCTTTCCGTGGTACTTCTATCTCTCATGTT	1	0.000208424
TCTATTTATTGGTACTCTCAT_TTTGTTGCCACTATTGCTGTTGGTGCTATTACCTAT_GTTCCGTACTCTTACGTTTACACTTTTGCT	1	0.000208424
TCTATTTATTGGTACGGTGAC_CTTGTTGCCGCTATTAGTCTGGGTACTAGTACCTAT_GTTTACGTCGACCATTACGACCAGCTTGAC	1	0.000208424
TCTATTTATTTCTACCGTGCT_GTTGTTGCCTCTATTGCTGCTGGTAGTAGGTAT_GCTGTCGCTTACGGTCATGTGCAGTCTTCTTCTGACCATTCT	1	0.000208424
TCTATTTCACTAAATACATC_CTTGTTGCCACTATTGCTGACGGTGCTAGTACCAAT_GCTCGTGGTGGTTACCGTTACCTGTACGGTGACTCTCATCCG	1	0.000208424
TCTATTTATTTCTACGACATC_TTTGTTGCCGGAATTGATTACGGTAGTACTACCAAT_GTTCGTATCTACTGGCCGTCTCTTACTACCGTATCCTTTCT	1	0.000208424
TCTATTTCAACTTCTTACTCT_TTTGTTGCCAGTATTGGTCTTGGTGCTATTACCAAT_GCTGGTCAGACTGTTCAGTCTGACACTAACGGTGACTTTCTG	1	0.000208424
TCTATTTCACGTTACTACCGT_TTTGTTGCCACTATTAGTTGGGGTGGTACTACCAAT_GCTCAGGACTTCTCTGCTGAATCTTATCTG	1	0.000208424
TCTATTTCACGTTACGCTTC_TTTGTTGCCGGTATTAGTGGTGGTACTACTACCAAT_GCTCAGTACCCGAAACCGGACTCTATTCT	1	0.000208424
TCTATTTCACGTGTTGGTTGG_CTTGTTGCCGGTATTGGTACTGGTAGTAATACCTAT_GCTCATTACTACCATTCTACTTACTATGAA	1	0.000208424
TCTATTTCACGTAACCCGCTG_TTTGTTGCCGGTATTGCTATCGGTGCTAATACCTAT_GTTTGGTACCCGCCGTCTTTCGACACTCGTCCGCCGCATTAC	1	0.000208424
TCTATTTCACGTGCTTCTGAC_TTTGTTGCCGCTATTGATCCGGGTAAGTAATACCTAT_GTTATCCCGAAATACCGTTACTCTGACGGTTCTTCTCTTGCT	1	0.000208424
TCTATTTCACGTGCTGCCTCT_TTTGTTGCCGCTATTACTGACGGTACTAATACCAAT_GTTCAGCTGTACACTACTTACAAACCGGACTACTTCCATTCT	1	0.000208424
TCTATTTCACGTGCTGAATAC_TTTGTTGCCACTATTACTATCGGTGGTAGTACCTAT_GCTGGTTCTACTTCTTGGATCAAAGGTGAAGACACTTATTGG	1	0.000208424
TCTATTTCACGTGACGCTCCG_TTTGTTGCCACTATTAATGGTGCTACTACCAAT_GCTCAGGGTCGTTACGTTCATGAAACTGTTGACGCTCATGAC	1	0.000208424
TCTATTTCACGTGAACCGACT_CTTGTTGCCAGTATTAATTACGGTGCTATTACCAAT_GTTCCGGCTTCTCGTTACGGTACTCTTCGT	1	0.000208424
TCTATTTCACGTCTGGCTCTG_TTTGTTGCCACTATTGATGGTGGTGCTACTACCTAT_GCTACTACTAACGACTCGTTACTACTACGACGTTCATGAC	1	0.000208424
TCTATTTCACGTCGTTACTCT_TTTGTTGCCAGTATTGGTTACGGTGGTAGTACCAAT_GCTCTGCTGGTTGACGACATCGCTCTTGAC	1	0.000208424
TCTATTTCACGTCGTTACGAC_CTTGTTGCCACTATTACTTACGGTACTACTACCAAT_GCTGACTGGAACCATGACGTTTGGTATACT	1	0.000208424
TCTATTTCACGTCATCCGGAC_CTTGTTGCCACTATTACTACTGGTAGTAGTACCAAT_GTTTTCGGTAAAAACGACACTGGTATGTACACTCTGACTTATTGG	1	0.000208424
TCTATTTCACGTACTGTTGGT_CTTGTTGCCGGTATTAGTTCTGGTGGTATTACCAAT_GTTGCTAAAGCTTCTCAGGACGTTTATGAC	1	0.000208424
TCTATTTCACGTACTGACATC_TTTGTTGCCGGTATTGCTTACGGTAGTATTACCAAT_GCTGGTCAGGCTGGTGTTTACTCTTCTGTTATCGTTCATTAC	1	0.000208424
TCTATTTCAAC_TTTGTTGCCGCTATTACTTACGGTACTAGTACCTAT_GTTGGTCGTCCGTCTCTGACTTACTCTTACACTTTCTCTGCTCTTATC	1	0.000208424
TCTATTTCAACTTGCTGACGAC_CTTGTTGCCGCTATTGATTACGGTACTAGTACCTAT_GTTCCGCTGGACGCTGCTGTTTACTATGGT	1	0.000208424
TCTATTTATTTCACTAACCGT_TTTGTTGCCGCTATTAATTCTGGTGGTAATACCTAT_GTTACTCAGCATAACGACGTTCTGACTATCAACGACTATAAC	1	0.000208424
TCTATTCTGGTGGTGTTGAC_TTTGTTGCCGCTATTGATCTGGGTGGTAATACCTAT_GTTGACGCTTACCCGGGTTACCGTGCTGACCTGTGGCTTACT	1	0.000208424
TCTATTCTGGTGGTGGTGTT_CTTGTTGCCACTATTGGTTACACTGGTGCTAGTACCAAT_GCTTACGGTGACGGTTCTCCGGAAGGTCGTAACTCCTTGAC	1	0.000208424
TCTATTCTGGTGGTGGTGAA_TTTGTTGCCACTATTACTTACGGTGGTAATACCAAT_GCTTCTCGTCGTGAATCTAAAGCTCATTAC	1	0.000208424
TCTATTGCTCCGACT_CTTGTTGCCACTATTGATGACGGTACTAGTACCTAT_GCTGACCGTTACATCTCTGTTACTAAAGCTTTCGACTATGGT	1	0.000208424
TCTATTGCTATCGTTCCGGAC_TTTGTTGCCGGTATTGCTAACGGTGCTAATACCAAT_GTTACTAACATCGAATACCAGTTCGCTTACATCTACCATCGT	1	0.000208424
TCTATTGCTATCGGTACTCGT_CTTGTTGCCGCTATTAGTTCGGTGCTAGTACCAAT_GCTATCAAATGGTTCCTGTGGCTGTATGAC	1	0.000208424
TCTATTGCTACTTACGACGCT_CTTGTTGCCGCTATTACTGTTGGTAGTAATACCAAT_GCTCGTGGTGGTGGTGAAATCCCGCTTGAC	1	0.000208424
TCTATTGCTACTGGTACTACT_CTTGTTGCCGGTATTGATCGTGGTAGTAATACCAAT_GCTCCGGACGTTCCGGAAGTTCGTGACTACAACCCGGAATTCCATACT	1	0.000208424
TCTATTGCTACCTACCAGTTC_TTTGTTGCCACTATTAGTTACGGTACTAGTACCAAT_GCTTTCGGTGCTTCTGACCGTGTTTTTCAG	1	0.000208424
TCTATTGCTAACGACCTGTAC_CTTGTTGCCGGTATTAATGCTGGTGCTACTACCTAT_GTTGGTTACCGTGCTTACGACTACCTTACT	1	0.000208424
TCTATTGACACT_CTTGTTGCCGCTATTACTTTGGTAGTATTACCAAT_GTTGGTTACTACTACCTGCTGGACCATGCT	1	0.000208424
TCTATTGACAAATGG_TTTGTTGCCGGTATTAATCATGGTGCTACTACCAAT_GTTCTGTACGACAACAACGTTAAACTTGGT	1	0.000208424
TCTATTGAA_CTTGTTGCCAGTATTGCTGAAGGTACTAATACCAAT_GTTGACCCGTTCATCTACGTTGGTCGTGTTGACGACTTTGGT	1	0.000208424
TCTATTCTTTACTACACTACT_CTTGTTGCCGCTATTGCTCCGGGTGCTACTACCAAT_GTTACTCTGTTCTACGTTGGTCCGCTTTAC	1	0.000208424
TCTATTCTTTCGACCCGGAC_CTTGTTGCCACTATTGATCGTGGTGGTAATACCTAT_GTTGACCAGTACCCGACTTACCGTACTTACGACCGTTATGAC	1	0.000208424
TCTATTCTTTCGAATTC_TTTGTTGCCAGTATTGATGGTGGTAGTAATACCAAT_GTTATCGAAACTTACGGTTCTCCGTTTGTT	1	0.000208424
TCTATTCTTTCGAAGAATAC_CTTGTTGCCGGTATTGGTACGGTGCTAATACCAAT_GTTTGGGGTCTGCGTTACATCCTGCATGGT	1	0.000208424
TCTATTCTTTCCTGGGTATC_CTTGTTGCCGGTATTAGTTACGGTACTACTACCAAT_GTTTCTGCTTTCCTGACTCGTACTTTTTGG	1	0.000208424
TCTATTCTTTCCGTACTTCT_CTTGTTGCCACTATTACTGGTGGTGGTAATACCAAT_GTTTACGGTGGTGGTTCTGCTGTTACTTACTACTGGCATACT	1	0.000208424
TCTATTCTTTCCCGTGTTCAG_TTTGTTGCCGCTATTAATGACGGTGCTAGTACCTAT_GTTGGCGTTCTTCTGTTACTCTGTTTTAC	1	0.000208424
TCTATTGCTCCGGAAACTTAC_CTTGTTGCCGGTATTAATTCTGGTGGTAATACCAAT_GTTAACCGTGACGGTTCTGGTTACTACGACGCTACTCTTGCT	1	0.000208424
TCTATTCTTTCCAGTACTAC_TTTGTTGCCGGTATTAATCTGGGTGCTACTACCAAT_GTTGTTGCTCCGACTGACGACCAGTTTTAC	1	0.000208424
TCTATTGCTCCGGGTCAGGTT_TTTGTTGCCACTAGTGATCCGGGTAGTAATACCAAT_GTTGTTTACCGTTCCAGGCTCGTAACCCGGTTGGGCCTTGG	1	0.000208424
TCTATTGCTCGTCCGAACGGT_TTTGTTGCCGCTATTAATTTCGGTGGTGTACCTAT_GCTTACGGTGAATACGGTCGTACTGACTCCGTTACTATTCT	1	0.000208424
TCTATTGAC_TTTGTTGCCGCTATTGCTGACGGTACTAATACCAAT_GTTCCGTACGGTCATGGTGCTGTTTATGTT	1	0.000208424
TCTATTGCTAAAGGTATC_CTTGTTGCCGGTATTACTTACGGTGCTACTACCTAT_GCTGTTCCGTACGCTTCCAGCAGTTCCCGGGTCATGGT	1	0.000208424
TCTATTCTTGTTAAATATAC_CTTGTTGCCAGTATTGATGACGGTGGTAATACCAAT_GTTGGTGGTTGGCGTGGTCGTTACGTTGGTGCTGGTCTTTAC	1	0.000208424
TCTATTGCTCTGGAC_TTTGTTGCCACTATTACTGCTGGTACTAATACCAAT_GTTTACCTGCTGAAAAAATCTTCTTATCTG	1	0.000208424
TCTATTGCTGTTTCGCT_CTTGTTGCCGGTATTGGTGAAGGTGGTATTACCTAT_GCTTACGACGGTGACTCTCCGTCTCTTGAC	1	0.000208424
TCTATTGCTGTTTACCCGTAC_TTTGTTGCCAGTATTGCTACTGGTACTAATACCAAT_GTTTACGACGACAAAGCTGGTGACCTTGAC	1	0.000208424
TCTATTGCTGTTGGTTGGCGT_TTTGTTGCCGCTATTGGTTGGGGTAGTACTACCAAT_GTTTACCGTTACTCTCCGTCTACTGACCCGTGGTCTCATACT	1	0.000208424
TCTATTGCTGGTTCTGTTTCT_TTTGTTGCCACTATTGCTCTGGGTAGTAGTACCTAT_GCTCGTACTGACTACACTAACCGTCATTGG	1	0.000208424
TCTATTGCTGGTTACGACTAC_TTTGTTGCCGGTATTGCTGGTATTACCAAT_GTTGTTGAATACACTCTGACTCGTTACTCGACGGTCTTCCG	1	0.000208424
TCTATTGCTGGTGACTTCTTC_CTTGTTGCCGGTATTAATTCTGGTAGTAGTACCAAT_GCTGTTGACCATCCG	1	0.000208424
TCTATTGCTGCT_TTTGTTGCCACTATTGATCCGGGTAGTAATACCAAT_GCTTACTACGACCAGGTTCCGGACCATCAT	1	0.000208424
TCTATTGCTGCTGGTACTAAC_CTTGTTGCCAGTATTACTTTCGGTGGTAATACCTAT_GTTTCTCATTACCGTGGTGGGTTCCTTGGT	1	0.000208424
TCTATTGCTGCTGCTCCGGAC_TTTGGTGCCACTATTAG_GTTCTGTTCGAAAAAGACGACTCTCATGAAGGTAACTATACT	1	0.000208424
TCTATTGCTGACGGTTACCAT_TTTGTTGCCGGTATTGCTTCTGGTGCTATTACCTAT_GTTCTGGTTTACCGTGGTCGTGACTTTGAA	1	0.000208424
TCTATTGCTCTGGGTACTATC_TTTGTTGCCAGTATTGGTGGTGGTACTAATACCAAT_GCTGACACTCATGTTGACGGTGTTCTTGTT	1	0.000208424
TCTATTGCTCGTGTTCCGCAG_TTTGTTGCCGCTATTGGTCGTGGTACTAGTACCAAT_GCTCCGCTGGGTCATCTGTCTCGTTGGACTGGTTACCATGAC	1	0.000208424
TCTATTGCTAAAGGTGAATCT_CTTGTTGCCAGTATTGCTGTTGGTGCTATTACCAAT_GTTGCTTACGACGGTGGTCATGTTCATCGT	1	0.000208424
TCTATTGCTCGTCATTCT_CTTGTTGCCGGTATTGGTATCGGTAGTACTACCTAT_GCTCAGTACACTGGTTACCGTGGTTTTCTG	1	0.000208424
TCTATTGACCAGCTG_CTTGTTGCCACTATTAGTGGTGGTACTATTACCTAT_GCTTGGGCTTACGACGCTTACGGTTATTAC	1	0.000208424
TCTATTCTTTCACTTCTATC_CTTGTTGCCACTATTGCTGTTGGTGGTAGTACCTAT_GCTTACTCTCGTATCTACACTTGGGACGGTTACCCGTTTACT	1	0.000208424
TCTATTCTTTCAACTCTACT_TTTGTTGCCACTATTAATCCGGGTGCTAGTACCAAT_GCTCCGGTTCGTGTTGACTCTTACCATTAC	1	0.000208424
TCTATTGAAACT_CTTGTTGCCGCTATTAATTCTGGTGGTAGTACAAAT_GCTGCTGTTGACTCTCCGCCGGACGTTGACCTTCCG	1	0.000208424
TCTATTCT_CTTGTTGCCAGTATTAGTTACGGTGCTATTACCAAT_GTTTGGTCTGCTTCTAAAACTGCTGACCTGTGGATCCTTTCT	1	0.000208424
TCTATTCTTTTCTCTGCTGGT_CTTGTTGCCACTATTGGTGAAGGTACTACTACCTAT_GCTCTGCGTGTTATTACTCTTGGGTTTCTGACGTTCATCGT	1	0.000208424
TCTATTCTTTTCGTTCGTGAC_TTTGTTGCCAGTATTAATACTGGTGCTATTACCAAT_GTTATCGACTACCAGGCTACTGAATGGACTGCTCCGTTTACT	1	0.000208424
TCTATTCTTTCTTGGCGTACT_CTTGTTGCCAGTATTAATTACGGTACTATTACCAAT_GTTACTGACACTTCTTCTCAGCGTGACCCGTACTGGCTTACT	1	0.000208424
TCTATTCTTTCTTCTAACGGT_TTTGTTGCCAGTATTGCTTACGGTGGTAATACCTAT_GCTGGTCGTTACGGTTACCTGTACCGTTCGGTGTTTATCTG	1	0.000208424
TCTATTCTTTCTTCGCTGTT_TTTGTTGCCACTATTAGTGACGGTACTATTACCAAT_GTTGACCGTAACTACGACTACTACGACCTGGTTTACCATTAC	1	0.000208424
TCTATTCTTTCTGGTTCTGAC_TTTGTTGCCGCTATTAATTACGGTGCTAGTACCAAT_GTTACTTACTTCTTACCGTCTGGAAGTTGACACTATCTTTTAC	1	0.000208424
TCTATTCTTTCTGACCATTAC_TTTGTTGCCGGTATTAGTGACGGTACTATTACCTAT_GTTTCTGCTGCTACTCCGTACCATTATGGT	1	0.000208424
TCTATTCTTTCTCTACTGAC_CTTGTTGCCGGTATTGCTTACGGTAGTAGTACCTAT_GTTTCTCCGCATCGTTACCCGCCGTATGTT	1	0.000208424
TCTATTCTTTCTCGTCATTAC_TTTGTTGCCAGTATTAGTTACGGTACTATTACCAAT_GCTAACGCTCCGCCGCGTCCGGGGGTTGCTCTGCGTCATCGT	1	0.000208424
TCTATTCTTTCTCAGGAATAC_CTTGTTGCCCCTATTAATCTGGGTACTAGTACCAAT_GTTGTTACTGCTACTTCTCAGTACCATCAT	1	0.000208424
TCTATTCTTTCTACTGGTAAC_TTTGTTGCCGCTATTACTGGTGGTGCTAATACCTAT_GTTAACCTGGCTTCTCGTTACCCGAACACTGGTAAACATCTG	1	0.000208424
TCTATTCTTTCTACGTTGAC_CTTGTTGCCAGTATTGATCTGGGTGCTAGTACCAAT_GTTCTGGGTTCTCCGTGGGACTACTATTGG	1	0.000208424
TCTATTCTTTCTACCGTTAC_CTTGTTGCCGCTATTGCTCTGGGTGGTATTACCAAT_GTTTCTTACATCGGTTACCGTGCTCTTGAC	1	0.000208424
TCTATTCTTTCTACATCTAC_TTTGTTGCCGGTATTAATACTGGTGGTAGTACCAAT_GTTTACTCTCTGCTGCCGGTTTCTCATCCG	1	0.000208424
TCTATTCTTTCGTTGACTAC_TTTGTTGCCGGTATTGATGACGGTGGTACTACCTAT_GCTCCGTCTTACTACAACGGTGGTCATGAA	1	0.000208424
TCTATTGAAACT_CTTGTTGCCGCTATTAATTCTGGTGGTAGTACCAAT_GCTGCTGTTGACTCTCCGCCGGACGTTGACCTTCCG	1	0.000208424
TCTATTCTTTCACTGACACT_CTTGTTGCCGGTATTGCTATCGGTACTAATACCAAT_GTTCCGGGTCATACTGTTTACGTTGGTATCCATGAATATATC	1	0.000208424
TCTATTGAAGACTACATC_CTTGTTGCCGGTATTGTGCTGGTGTATTACCAAT_GCTCCGCGTGGTTCTGACGTTGACTTTTAC	1	0.000208424
TCTATTCTTTCGACTTCGGT_CTTGTTGCCACTATTGGTAACGGTGGTACTACCAAA_GCTCCGTGGGGTGTTGACGACGCTTTCTACGAAACTTTTGCT	1	0.000208424
TCTATTCTTTACTGGTACTTC_CTTGTTGCCGGTATTGGTTCTGGTAGTAATACCAAT_GTTACTACTGGTAACTCTACTGACTCTTACGAAAACTTTGAC	1	0.000208424
TCTATTCTTTACTACAAAATC_CTTGTTGCCACTATTAGTGACGGTACTAATACCAAT_GTTTACGACGAACATGCT	1	0.000208424
TCTATTGAAGGT_CTTGTTGCCACTATTAGTACTGGTACTATTACCAAT_GCTACTGACCCGCAGCGTACTTACCAGTACGGTTGGTATGCT	1	0.000208424
TCTATTCTTTACGGTTACGCT_TTTGTTGCCAGTATTGATGGTGGTGCTAGTACCTAT_GTTCGTGGTGGTGACCCGGCTAACGAACATTAC	1	0.000208424
TCTATTCTTTACGGTGGTCAG_TTTGTTGCCACTATTGGTTCTGGTGCTATTACCAAT_GCTCATGTTTCTACTCGTTTCAACCTTGTT	1	0.000208424
TCTATTCTTTACGGTGCTACT_TTTGTTGCCGGTATTACTCGTGGTAGTAATACCTAT_GTTGACCATGACGAAGACATCATCGTTGTTACTCCGTATCTG	1	0.000208424
TCTATTCTTTACCTGGACGAC_CTTGTTGCCAGTATTGATTACGGTGCTACTACCTAT_GCTGGTGTTACTCAGCGTCGTGCTCATAAC	1	0.000208424
TCTATTCTTTACCTGACTGAC_TTTGTTGCCACTATTAATGTTGGTGGTACTACCTAT_GCTAACATCGTTTAAACGTTTCTGGCTGGTTGTTGCTCTTGCT	1	0.000208424
TCTATTCTTTACCCGGGTAAC_TTTGTTGCCGCTATTAATTACGGTGCTAGTACCTAT_GTTTACGACTACTCTACTTTCGCTCCGCCGCCGAACCTTCGT	1	0.000208424
TCTATTCTTGTTTGGCATGGT_TTTGTTGCCAGTATTGGTGGTGGTAGTAATACCAAT_GCTTCTCTGAAAGCTAACCTGTCTCATGAA	1	0.000208424
TCTATTCTTGTTTCTACCCG_TTTGTTGCCGCTATTAGTGCTGGTAGTACTACCAAT_GCTAACGAATCTGACACTTGGGTTCTTCTG	1	0.000208424
TCTATTCTTGTTGACTACCGT_TTTGTTGCCACTATTGGTTACGGTGCTAGTACCAAT_GTTCCGCCGTACGGTTACGGTCTGCATAAC	1	0.000208424
TCTATTCTTGTTCCGCATAAC_CTTGTTGCCAGTATTGGTCAGGGTACTAGTACCAAT_GTTTCTACTCCGCCGCCGTACCTGCTTGAC	1	0.000208424
TCTATTCTTGTTACTGACATC_CTTGTTGCCACTATTGCTTACGGTGCTAATACCTAT_GCTGTTCCGCTGCAGGACGTTTACCTGGACACTACTTATGCT	1	0.000208424
TCTATTCTTTCGACTACGGT_CTTGTTGCCGCTATTGGTCCGGGTGCTAATACCTAT_GCTGTTACTCGTGTTCGTTCTCTACGAAAACGGTCATGCT	1	0.000208424
TCTATTCTTTCGACTCTGAC_TTTGTTGCCGGTATTGCTTACGGTAGTAGTACCAAT_GTTCCGGCTCAGCCGCTGTACCCGTCTACTCAGCATTTTCCG	1	0.000208424
TCTATTCTTTCGACTTCGGT_CTTGTTGCCACTATTGGTAACGGTGGAACTACCAAT_GCTCCGTGGGGTGGTGACGACGCTTTCTACGAAACTTTTGCT	1	0.000208424
TCTATTGAAGAC_TTTGTTGCCGGTATTAGTGGTGGTGCTACTACCAAT_GCTGTTAACCGTCATGACACTCCGTACTACTGGTCTTATCCG	1	0.000208424
TCTATTCTTTCGGTTGGGAC_CTTGTTGCCGCTATTGCTTTCGGTGGTAATACCAAT_GCTTTCCTTTCTAAATCTGACGACTTTGTT	1	0.000208424
TCTATTGACCTGTACTCT_TTTGTTGCCGGTATTGATTACGGTACTAGTACCAAT_GTTTCTCTTACAACTCTTCTTACTATGAA	1	0.000208424
TCTATTGACGACCAGTAC_TTTGTTGCCATATTGCTTCTGGTAGTACTACCAAT_GTTTCTCGTTACCATCGTAACTACTTTCGT	1	0.000208424
TCTATTCTTCTCATTTC_TTTGTTGCCACTATTGATATCGGTACTAATACCTAT_GTTCCGCCGGACTACTTCTACGACGGTGACGGTGGTCTTTC	1	0.000208424
TCTATTCTTCTCATCCGAAC_TTTGTTGCCAGTATTGCTTACGGTGGTAGTACCTAT_GCTGACGGTGGTGGTGAAGGTTACACTGTTTACGCTCTTGCT	1	0.000208424
TCTATTCTTCTATCTACATC_TTTACTAGTACCAAT_GTTAACACTACTTACTCTTACTACCTTGAC	1	0.000208424
TCTATTCTTCTACTTCTTGG_TTTGTTGCCAGTATTGGTATCGGTGGTACTACCTAT_GCTTACCGTGTTGCTTTCTACTCTCATTCT	1	0.000208424
TCTATTCTTCTACTGCTACT_CTTGTTGCCAGTATTAATGGTGGTGGTACTACCTAT_GCTTACCGTCGTACTAACTCTTTCGGTCGTTACGACTTTACT	1	0.000208424
TCTATTCTTCTACTCAGTAC_TTTGTTGCCAGTATTAGTCAGGGTGCTAATACCAAT_GCTACTTACGGTACTGGTTTCGCTTACCGTTTCCCGTTTTCT	1	0.000208424
TCTATTCTTCTACTACCTG_CTTGTTGCCGGTATTACTGAAGGTAGTACTACCTAT_GCTGGTGCTTACGACTCCAGGTTACTTCTCCGATCCATGCT	1	0.000208424
TCTATTCTTCTGACGGTACT_TTTGTTGCCGCTATTGATGACGGTGGTACTACCTAT_GTTCTGTACGACGAAGTTCGTTCTTTTGTT	1	0.000208424
TCTATTCTTCTGCAGGTTCGT_CTTGTTGCCGCTATTAATTACGGTGGTATTACCAAT_GCTTCTGAACATGACGACCCGGAATGGGGTTACGACCATGTT	1	0.000208424
TCTATTCTTCTTCTCTGGAC_CTTGTTGCCGCTATTACTTACGGTGCTATTACCAAT_GCTGACTTCTACGAC	1	0.000208424
TCTATTCTTCTGTTGCTATC_TTTGTTGCCACTATTAGTGTTGGTAGTACTACCTAT_GCTTACTGGGTTCATTCTTACTTCTCTCAGTACTCTTATCCG	1	0.000208424
TCTATTCTTCTTACTGGAAC_TTTGTTGCCACTATTGCTTCTGGTGGTAGTACCAAT_GTTTTCAACAAATCTTCTATCCGTCGTTTCAACTGGCTTGGT	1	0.000208424
TCTATTCTTCTTACTCTTAC_TTTGTTGCCACTATTGGTCGTGGTGCTACTACCTAT_GTTTTCCAGGCTGTTCCGTACATCCATCCG	1	0.000208424
TCTATTCTTCTTACGCTAAA_CTTGTTGCCAGTATTAGTCAGGGGTAGTAATACCAAT_GTTTACCCGAAATACCTGGTTCTGCTTTTC	1	0.000208424
TCTATTCTTCTTACCTGTAC_CTTGTTGCCACTATTACTATCGGTGCTAATACCAAT_GCTTCTCGTGGTCTGGCTGTTTACCCGTACTCTCAGTATGAA	1	0.000208424
TCTATTCTTCTTACCGTGCT_CTTGTTGCCGCTATTGGTGGTGGTGCTAGTACCAAT_GCTGACCAGCGTGCTTACTCTGACTACGGTCATTACTATTGG	1	0.000208424
TCTATTCTTCTTACCGTCGT_TTTGTTGCCGGTATTGCTTACGGTGGTAATACCTAT_GCTTGGGGTGGTGTTGACTACCATACTGGTTCTGCTTATATC	1	0.000208424
TCTATTCTTCTCCGAAACGT_TTTGTTGCCGCTATTGGTGCTGGTGGTAGTACCAAT_GTTCTGTACCCATCGTATCGGTACTCTGGGTACTTCTCATAAA	1	0.000208424
TCTATTCTTCTTACCGTAAA_CTTGTTGCCGCTATTAGTTACGGTGGTATTACCTAT_GTTTACTACGACCGTACTGACTCTTATATC	1	0.000208424
TCTATTCTTCTCCGATCTAC_CTTGTTGCCGCTATTAATATCGGTGGAAATACCAAT_GCTCGTTACCTGTTCGTTGTTTACCATGCT	1	0.000208424
TCTATTCTTCTCCGCATACT_ATTGTTGCCCCTATTGCTTACGGTGCTAATACCAAA_GTTGCTCTGGGTGACGGTCCGACTGGTGCTTCTGACTTTGGT	1	0.000208424
TCTATTCTTCTTTCGAAGTT_CTTGTTGCCGGAATTACTCCGGGTAGTACTACCAAT_GCTCAGATCGGTGCTCCGTACTCTCGTGACGCTCATCTG	1	0.000208424
TCTATTCTTCTTCTTCTGCT_CTTGTTGCCGCTATTACTAAAGGTAGTATTACCAAT_GCTACTCAGTCTCGTTACTCTTACCATGGT	1	0.000208424
TCTATTGCTGTTTCTACTTAC_TTTGTTGCCACTATTGGTGACGGTGGTACTACCAAT_GCTGACCCGCGTGGTCATTCTATCCCGACTCGTACCATTAC	1	0.000208424
TCTATTCTTCTCCGTACGAC_CTTGTTGCCACTATTGGTCATGGTAGTACTACCAAT_GTTTCTGGTAACCTGTCTCTGTACAACGGTGACTACACTTCTTCTTATGGT	1	0.000208424
TCTATTCTTCTGACCGTCCG_TTTGTTGCCACTATTACTGAAGGTGGTATTACCTAT_GCTTACTACGTTACTTCTCCGTTCCTACT	1	0.000208424
TCTATTCTTCTGACCCGGAA_CTTGTTGCCAGTATTGGTTACGGTGGTAATACCAAT_GCTGACGTTGAATACATACAAATATTCT	1	0.000208424
TCTATTCTTCTGAACGTTAC_CTTGTTGCCGGTATTAATTCGGTGCTAATACCAAT_GCTGGTGCTCAGCCGTGGGAAGAATATTCT	1	0.000208424
TCTATTCTTCTGAACGTTAC_CTTGTTGCCGGTATTAATTCGGTGCTAATACCAAA_GCTGGTGCTCAGCCGTGGGAAGAATATTCT	1	0.000208424
TCTATTCTTCTCTGTACGGT_CTTGTTGCCAGTATTAGTTACGGTACTACTACCTAT_GTTCTGGTTGTTGTTTACTTCTCTCATTAC	1	0.000208424
TCTATTCTTCTCTGGTTTAC_CTTGTTGCCACTATTGATTACGGTGGTAATACCTAT_GCTACTCTGGACTACGGTGGTGAATATCCT	1	0.000208424
TCTATTCTTCTCTGGGTTAC_CTTGTTGCCACTATTGATGAAGGTGCTACTACCAAT_GTTGACCAGGACGGTTACCGTGGTGGTACTGTTTGGCATGGT	1	0.000208424
TCTATTCTTCTCTGGGTAAC_TTTGTTGCCGCTATTACTTCGGTGGTAATACCTAT_GCTTCTACTGAAGACCGTTACCCGTATCAC	1	0.000208424
TCTATTCTTCTCTGGAC_TTTGTTGCCACTATTGATCCGGGTACTAATACCAAT_GTTCGTCCGATCTCTGCTATCCAGCGTTCTTTCTACCTTGGT	1	0.000208424
TCTATTCTTCTCGTTTCGAC_CTTGTTGCCACTATTACTGACGGTAGTACTACCTAT_GTTGGTCCGTACTACCGTTTCGAACTTTTC	1	0.000208424
TCTATTCTTCTCGTTCTATC_CTTGTTGCCACTATTACTCTGGGTGCTACTACCTAT_GTTTACGGTGACGCTTCTTTCGTTCTTGAA	1	0.000208424
TCTATTCTTCTCCGCATACT_TTTGTTGCCGCTATTGCTTACGGTGCTAATACCAAA_GTTGCTCTGGGTGACGGTCCGACTGGTGCTTCTGACTTTGGT	1	0.000208424
TCTATTCTTCTGACGGTTCT_TTTGTTGCCACTATTACTTACGGTGGTAGTACCAAT_GCTTACACTCGTTACACTGCTACTTGGCTGCCGGGTCTTGGT	1	0.000208424
TCTATTCTTCTCCGCAGGTT_TTTGTTGCCGGTATTAGTCGTGGTGGTACCAAT_GCTGACGACTACACTTACTCTCTGGTTCTGGGTCATCGT	1	0.000208424
TCTATTGACCTGTCTCGT_TTTGTTGCCGGTATTGCTAACGGTACTAGTACCTAT_GTTCTGTTCGTTACTGCTTCTTACTATCAT	1	0.000208424
TCTATTCTTCTTACCGTAAA_CTTGTTGCCGCTATTAGTTACGGTGGTAATACCTAT_GTTTACTACGACCGTACTGACTCTTATATC	1	0.000208424
TCTATTCTTCTTACCAGTAC_TTTGTTGCCGCTATTACTTACGGTACTATTACCAAT_GTTCGTGACTCTTCTGAAAAAGACTTTGAA	1	0.000208424
TCTATTGAC_CTTGTTGCCGCTATTGCTTACGGTACTAGTACCAAT_GTTCCGGGTGACTTCTACCTGCCGTATGAC	1	0.000208424
TCTATTGAC_CTTGTTGCCGCATTAATACTGGTGGTAGTACCTAT_GTTGCTTACTCTGAATACGTTCGTTTTGGT	1	0.000208424
TCTATTGAC_CTTGTTGCCAGTATTGCTGACGGTACTACTACCAAT_GTTACTCAGTCTTTCTTCTACGACCATTTC	1	0.000208424
TCTATTGACTAC_TTTGTTGCCACTATTGCTGGTGGTGGTACTACCAAT_GCTGTTAACGGTGGTTACTACTCTCGTTACGACTCTATCCG	1	0.000208424
TCTATTGACTAC_CTTGTTGCCGGTATTGCTTCGGTAGTATTACCAAT_GTTCAGTACAACTCTTGGGTTTACTCTACTTACACTCATTAC	1	0.000208424
TCTATTGACTACGAC_TTTGTTGCCACTATTGGTGGTGGTGGTAGTACCAAT_GCTCCGGTTCAGGACGACTACGGTCATGAC	1	0.000208424
TCTATTGACGGT_TTTGTTGCCACTATTAATCAGGGTACTACTACCTAT_GTTCGTCAGGACGAAGGTGGTTACCATAAC	1	0.000208424
TCTATTGACGGT_CTTGTTGCCGGTATTGGTCCGGGTGGTAATACCAAT_GTTCTGCCGGTTGTTTACTACCCGTATGAC	1	0.000208424
TCTATTGACGGTCGTGAC_CTTGTTGCCGGTATTACTCAGGGTGCTATTACCTAT_GTTGTTAAAGGTCGTCCGGACGGTGGTGCTCATTAC	1	0.000208424
TCTATTGCGCAGACTTTCTAC_TTTGTTGCCGCTATTAGTAACGGTGGTAGTACCAAT_GCTATCGTTCAGCGTTACATAACTACTACTCTACTCCTGAC	1	0.000208424
TCTATTGACGGTACTATC_CTTGTTGCCACTATTAGTGAAGGTAGTAATACCAAT_GTTGGTTCTGGTTGGTACTACTGGTTCTACCTGATCCTTGGT	1	0.000208424
TCTATTGACGGTACTATC_CTTGTTGCCACAATTAGTGAAGGTAGTAATACCAAT_GTTGGTTCTGGTTGGTACTACTGGTTCTACCTGATCCTTGGT	1	0.000208424
TCTATTGACGGTAACTTC_TTTGTTGCCAGTATTAGTTACGGTACTAGTACCAAT_GTTTACCCGTACGCTCTGTCTACTCATCTG	1	0.000208424
TCTATTGACGAC_CTTGTTGCCAGTATTGCTTACGGTGGTAGTACCAAT_GCTTCTAAACTGTCGTTTACCGTTATGAC	1	0.000208424
TCTATTGACGAC_CTTGTTGCCAGTATTGCTTACGGTGGGAGTAACAAT_GCTTCTAAACAGTCGTTTACCGTTATGAC	1	0.000208424
TCTATTGACGACGGTGAC_TTTGTTGCCACTATTAGTCATGGTGCTACTACCAAT_GTTGACTCTTCTCAGTACGGTTACAACTACGAAAACCATAAC	1	0.000208424
TCTATTGACGACCAG_TTTGTTGCCAGTATTGATGACGGTAGTAATACCAAT_GTTGACTTCACTCCGTGGCATTTCTGGGCTCAGGACTTTTTC	1	0.000208424
TCTATTGAC_CTTGTTGCCGGTATTGCTGGTGGTAGTAATACCAAT_GTTAACCTGCAGTCTAACCAGCGTCTGACTCAGGACCAAGAC	1	0.000208424
TCTATTCTTCTTACCCGGAC_CTTGTTGCCACTATTAGTAAAGCTAT_GTTGAACGTGACCAGTACTACGGTGGTGTTACTCAGTTTACT	1	0.000208424
TCTATTGAC_TTTGTTGCCAGTATTAATTACGGTAGTATTACCAAT_GTTGTTATCGTTCGTTCTCATTTCTCTGACTTCGGTCTTGTT	1	0.000208424
TCTATTGACGGTGAA_CTTGTTGCCGCTATTAATTTCGGTGGTATTACCTAT_GCTACTTACCGTGACGACTTCTTCCATTTC	1	0.000208424
TCTATTCTTCTTACCAGTAC_TTTGTTGCCGCTATTACTTACGGTACTAGTACCAAT_GTTCGGGACTCTTCTGAAAAAGACTTTGAA	1	0.000208424
TCTATTCTTCTGTTCATTAC_CTTGTTGCCGCTATTGGTGCTGGTGCTAATACCAAT_GCTTACCCGGGTGTTGTTCTGTACCTGACTGGTGGTCATTAC	1	0.000208424
TCTATTCTTCTGCGTTTCGTT_TTTGTTGCCAGTATTAGTGGTGGTACTAGTACCTAT_GCTCCGCATACTGACGGTGACGACTACCGTCGTTTCCATTAC	1	0.000208424
TCTATTCTTCTGTTATCGTT_TTTGTTGCCGCTATTAGTTTCGGTGCTACTACTAT_GCTTCTACTTACGACGCTCATGGTCGTCGTGGTTCTCTTGAC	1	0.000208424
TCTATTCTTCTGTTACTTAC_CTTGTTGCCGGTATTACTCCGGGTAGTACTACCAAT_GCTTCTGACGACCTGTTCGACTCTCATAC	1	0.000208424
TCTATTCTTCTGGTTACTCT_TTTGTTGCCACTATTAATGCTGGTACTATTACCTAT_GTTCCGTACCAGGTTAACTGGGCTTTTACT	1	0.000208424
TCTATTCTTCTGGTTACGCTTAC_TTTGTTGCCACTATTAGTGGTGGTACTACTACCAAT_GTTCCGGGTCCGGTTGTTACTCGTTATTGG	1	0.000208424
TCTATTCTTCTGGTGTTTCT_TTTGTTGCCAGTATTAGTCCGGGTGCTAGTACCAAT_GTTCATGAAGCTTACTGGCATTACCATCCG	1	0.000208424
TCTATTCTTCTGGTGACGGT_CTTGTTGCCGGTATTAATGCTCGTACTAATACCAAT_GTTTTCTACTACGGTCTGCTGGGTGTTTACAACCAGCATTAC	1	0.000208424
TCTATTCTTCTGGTGACGGT_CTTGTTGCCGCTATTGCTTACGGTACTAGTACCTAT_GTTGGTGGTGCTCCGTCACTGTTCTTGTT	1	0.000208424
TCTATTCTTCTGGTCGTGAC_CTTGTTGCCGCTATTACTTCTGGTAGTAATACCAAT_GTTAAAGTTGCTTACAACGCTTACGACGTTGGTGACTATTAC	1	0.000208424
TCTATTCTTCTGCTTCTTAC_CTTGTTGCCGGTATTGCTTACGGTGCTATTACCTAT_GTTGTTCCGGACTACCGTTGGTCTTGGCTGTCTGGTTATATC	1	0.000208424
TCTATTCTTCTGCTTACTCT_TTTGTTGCCGCTATTACTCGTGGTGCTACTCCAAT_GTTGTTTACTAAAAATGGGGTTACTATCCG	1	0.000208424
TCTATTCTTCTGCTCTGAAA_TTTGTTGCCGGTATTAATGGTGGTGGTATTACCAAT_GCTTACATCGAACGTCGTGCTGACTCTCGTGACCTGCTTGTT	1	0.000208424
TCTATTCTTGGTTACGACGCT_CTTGTTGCCACTATTGATGGTGGTAGTAGTACCAAT_GTTACTCGTGGTCCGCGTGAACGTGACGACCCGTACCATTAC	1	0.000208424
TCTATTCTTGGTTACTACTTC_TTTGTTGCCACTATTGCTGAAGGTACTAGTACATAT_GTTTCTCCGTACCCGTCTGCGCCGGACGAATCTCTGTATCGT	1	0.000208424
TCTATTCTTGGTTCTCAGAAA_CTTGTTGGCCGGTATTACTGTTGGTGCTACTACCAAT_GTTAAAGCTCATCTGGTTACTCTGTACGCTATCCAGCTTTAC	1	0.000208424
TCTATTGAC_TTTGTTGCCAGTATTGCTTTCGGTGCTAATACCTAT_GCTGGTGTTACTTACACTCTGAACCTGGGTACTTGGTTTTTC	1	0.000208424
TCTATTCTTGGGACGGTGAC_TTTGTTGCCGGTATTAGTAACGGTGCTACTACCTAT_GTTAACTACCAGGGTGTTATCGTTCCGTACGAATACCATTAC	1	0.000208424
TCTATTCTTTCGGTTACTAC_TTTGTTGCCACTATTGGTTACGGTGCTAGTACGTAT_GTTCAGTTCCTGCAGTACTACGACCATCAT	1	0.000208424
TCTATTTCCCGTGACAACCTG_CTTGTTGCCGGTATTAATGCTGGTGGTACTACCAAT_GCTGTTTCTCATGACGGTCAGTACGCTCGTTACCTGCATCGT	1	0.000208424
TCTATTTCTAAACGTTACTCT_CTTGTTGCCAGTATTGGTTATGGTGCTACTACCAAT_GCTCTGGACTACCATTACCCGTACGTTGCTGTTTGGCATGT	1	0.000208424
TCTATTTCTAAACGTTACTAC_TTTGTTGCCGGTATTAATCGTGGTACTATTACCAAT_GTTTCTCCGGCTGGTGACTACGCTACTGTTACTCGTCATCAC	1	0.000208424
TCTATTTCTAAACGTTACTAC_TTTGTTGCCAGTATTGCTTCTGGTGGTACTACCTAT_GTTGCTGACGCTGACTACACTACTCATTCT	1	0.000208424
TCTATTTCTAAACGTTACTAC_CTTGTTGCCGGTATTAATTACGGTACTAGTACCAAT_GTTTACAAATACCGTTCTGGTTACACTTACGACCCGTATCGT	1	0.000208424
TCTATTTCTAAACGTTACTAC_CTTGTTGCCGCTATTAGTTACGGTGCTATTACCAAT_GCTGACTCTAACGTTCAGCGTTACCTTCTG	1	0.000208424
TCTATTTCTAAACGTTACGTT_TTTGTTGCCGCTATTAATGACGGTAGTAATACCTAT_GCTTACCATGTTTACGGTGCTCGTCTTGAC	1	0.000208424
TCTATTTCTAAACTGCTGAAC_CTTGTTGCCACTATTGATCGTGGTGGTAGTACCAAT_GCTTACTCTCTGGTTGGGGTTACGGTGACCGTTATTCT	1	0.000208424
TCTATTTCTAAACTGCTGTAC_TTTGTTGCCACTATTGATGTTGGTAGTAGTACCAAA_GCTTCGACTACTCTCCGTACGACTACCTGCCGTTCTTTGCT	1	0.000208424
TCTATTTCTAAAGAAGCTGCT_CTTGTTGCCACTATTAGTGGTGGTGGTAATACCTAT_GTTTACAACACTTGGGGTCTGATCCTTGAC	1	0.000208424
TCTATTTCTAAACTGTCTCGT_CTTGTTGCCAGTATTGATATCGGTGGTAATACCTAT_GTTACTGACCCGTACTACTCGGTTTTGAC	1	0.000208424
TCTATTTCTAAACTGTGGGTT_CTTGTTGCCGCTATTAATACTGGTGGTATTACCAAT_GTTTACTCTTCTCTGTCTACTCTGCTTTAC	1	0.000208424
TCTATTTCTAAACTGTGGGCT_TTTGTTGCCACTATTAATTCTGGTGGTACTACCAAT_GTTTTCGGTAACTGGTTCGACGTTATCCTTGGT	1	0.000208424
TCTATTTCTAAACTGTGGGCT_CTTGTTGCCACTATTGGTCCGGGTAGTATTACCAAT_GTTACTGCTCCGTTCACTTACTACCATTAC	1	0.000208424
TCTATTTCTAAACTGTCTTCT_TTTGTTGCCGCTATTGATTCTGGTGCTATTACCTAT_GCTTACGCTTCTTTCCGTACTGACCTGCGTCCGCAGCATCAT	1	0.000208424
TCTATTTCTAAACTGTCTTAC_CTTGTTGCCGGTATTGCTGACGGTGCTAATACCTAT_GCTTACCTGGTTGCTCGTACTCCGTATCAT	1	0.000208424
TCTATTTCTAAACTGTCTTAC_CTTGTTGCCGGTATTAATGACGGTGCTAATACCTAT_GCTTACTACACTTACCTGACTGGTCTTTCT	1	0.000208424
TCTATTTCTAAACTGTCTGTT_TTTGTTGCCGCTATTACTCCGGGTACTATTACCAAT_GCTCCGTCTGCTTACGGTCGTTCTCATATC	1	0.000208424
TCTATTTCTAAACGTTACTCT_CTTGTTGCCGGTATTGCTTACGGTGCTAATACCAAT_GCATTTC	1	0.000208424
TCTATTTCTAAACTGTCTGTT_TTTGTTGCCAGGTAGTAATACCAAT_GTTTGGTACGACGTTCCGCATGTTCGTAAATCTTACTTTTAC	1	0.000208424
TCTATTTCTAAACGTTACTCT_TTTGTTGCCGGTATTACTCCGGGTGGTATTACCAAT_GCTAACACTTACCAGGGTGACTGGCTGCGTCATCTTAAA	1	0.000208424
TCTATTTCTAAACGTTCAAC_CTTGTTGCCGGTATTGATGACGGTGGTAATACCTAT_GCTTGGGAACCGACTCAGCCGTACGTTCATTAC	1	0.000208424
TCTATTTCTAAACGTTACGGT_TTTGTTGCCAGTATTGCTGACGGTACTACTACCTAT_GTTTACTACGGTGCTGGTTCTCATTCTCATCCGTACCATGGT	1	0.000208424
TCTATTTCTAAACGTTCTTGG_TTTGTTGCCGGTATTAATCAGGGTAGTACTACCTAT_GCGACGTTTACTACCGTGTTGCTCTTGAC	1	0.000208424
TCTATTTCTAAACGTTCTACT_TTTGTTGCCGCTATTAGTCATGGTGTAGTACCAAT_GTTCAGACTTCTGACGCTACTTTCCATCAG	1	0.000208424
TCTATTTCTAAACGTTCTTCT_TTTGTTGCCGCTATTAATTACGGTAGTAGTACCAAT_GCTGGTAAATCTACTACTTCTCTGCATATC	1	0.000208424
TCTATTTCTAAACGTTCTTAC_TTTGTTGCCGCTATTGGTTACGGTACTACTACCTAT_GCTACTGCTGACGACGGTGGTTTCCTTCGT	1	0.000208424
TCTATTTCTAAACGTTCTTAC_CTTGTTCCACTATTGGTGACGGTAGTAATACCAAT_GTTGACGCTGCTTACGAATGGTACTATATC	1	0.000208424
TCTATTTCTAAACGTTCTGGT_TTTGTTGCCAGTATTAGTGCTGGTAGTAGTACCAAT_GTTTTCACTGAAGACGGTGCTACTCATGGT	1	0.000208424
TCTATTTCTAAACGTTCTGGT_TTTGTTGCCAGTATTACTCTGGGTAGTATTACCTAT_GTTTACTACTCTTCTCTCGTGACTACAAACCGTACCATTAC	1	0.000208424
TCTATTTCTAAACGTTCTGGT_CTTGTTGCCAGTATTACTATCGGTGCTAGTACCTAT_GCTTGTTACGCTGAATACTCTCTGATCTACCCGCGTCTTACT	1	0.000208424
TCTATTTCTAAACGTTCTCGT_TTTGTTGCCGCTATTACTCAGGGTGCTACTACCTAT_GCTCGTTACAACTACGACATCTACCATGTT	1	0.000208424
TCTATTTCTAAACGTTCTCGT_TTTGTTGCCAGTATTGGTGTTGGTGCTATTACCAAT_GTTTACTACACTGTTACTTACACTCATGACTGGGTTCATGAA	1	0.000208424
TCTATTTCTAAACGTTCTCGT_TTTGTAGCCAGTATTGGTGTTGGTGCTATTACCAAT_GTTTACTACACTGTTACTTACACTCATGACTGGGTTAATGAA	1	0.000208424
TCTATTTCTAAACGTTCTCCG_CTTGTTGCCAGTATTAGTGGTGGTGGTACTACCTAT_GTTCAGGTTTCTCCGAAATCTGCTTACGACTACCGTTATACT	1	0.000208424
TCTATTTCTAAACGTTCTCAG_CTTGTTGCCACTATTGCTGCTGGTGGTAATACCAAT_GTTACTGCTGACCCGGGTGGTCGTTATAAC	1	0.000208424
TCTATTTCTAAACGTTCTACT_CTTGTTGCCGGTATTGCTCCGGGTAGTTACTACCAAT_GCTTACTCTTACTGGGACACTGACGGTATCGGTGTTCATTC	1	0.000208424
TCTATTTCTAAACGTTACGTT_TTTGTTGCCACTATTGCTGACGGTACTAGTACCAAT_GTTTACTGGCAGCTGCCGGACTCTCTTGGT	1	0.000208424
TCTATTTCTAAACGTTCCGT_TTTGTTGCCGCTATTAATGGTGGTGCTATTACCAAT_GTTCAGGAAGCTGGTTACGCTACTCATGAC	1	0.000208424
TCTATTTCTAAACGTTAC_CTTGTTGCCGCTATTAGTGACGGTACTATTACCAAT_GCTTACGTTTCTCATACTTTCCCGTTTCTG	1	0.000208424
TCTATTTCTAAACGTTACGCT_TTTGTTGCCAGTATTGATGGTGGTAGTAGTACCAAT_GTTGACTGGGTTTTCTCTATCCGCTAAAGACTACGTTTATCAG	1	0.000208424
TCTATTTCTAAACTGTCTGTT_CTTGTTGCCAGTTTGATGGTGGTGCTAATACCAAT_GCTTACACTCGTGGTTACTACGACCATTAC	1	0.000208424
TCTATTTCTAAACTGTCTGAC_CTTGTTGCCACTATTGATTACGGTGGTAGTACCAAT_GCTCAGTACCGTTATCCG	1	0.000208424
TCTATTTCTAAAGAAGACCAG_TTTGTTGCCAGTATTGCTTACGGTGGTATTACCAAT_GCTGAAGACATCACTGTTCCGGCTGACTACTACTACCATACT	1	0.000208424
TCTATTTCTAAAGAAGACACT_TTTGTTGCCACTATTGATGACGGTGGTAGTACCTAT_GTTTACGCTAACGCTCTGGACTACCTGACTACTTACCTTTGG	1	0.000208424
TCTATTTCTAAAGAAGACAAA_TTTGTTGCCGGTATTAGTCAGGGTGCTATTACCAAT_GTTTTCGTTATCTCTCGTGTTGCTCATACT	1	0.000208424
TCTATTTCTAAAGAAGAAGCC_TTTGTTGCCAGTATTGCTAACGGTGGTAGTACCAAT_GCTGGTTACGACCCGTCTTACTCTCTTGCT	1	0.000208424
TCTATTTCTAAAGAACTGGAC_TTTGTTGCCGGTATTACTGACGGGTAGTATTACCAAT_GCTCGGTACTCTGGCTCGTCTGACTCTGTACATCCATGAC	1	0.000208424
TCTATTTCTAAAGAACTGGAC_TTTGTTGCCGGTATTACTGACGGGTAGTATTACCAAA_GCTCGGTACTCTGGCTCGTCTGACTCTGTACATCCATGAC	1	0.000208424
TCTATTTCTAAAGAACTGCAC_CTTGTTGCCACTATTGTGACGGTACTAGTACAAT_GCTACTGGTGCTCATTCTCGTTGGCTTTTC	1	0.000208424
TCTATTTCTAAAGAACGTCGT_CTTGTTGCCACTATTGGTGACGGTGGTAGTACCTAT_GCTCAGGTTTACGACACTGACCGTCATCCG	1	0.000208424
TCTATTTCTAAACTGTTCGGT_TTTGTTGCCGGTATTGATGGTGGTGGTAGTACCAAT_GCTGGTGGTGCTCGTAACGGGCCGCGTGTTTACTCTTATGCT	1	0.000208424
TCTATTTCTAAAGAACCGGAA_CTTGTTGCCGGTATTAGTCATGGTAGTAATACCAAT_GTTGCTCAGTACATCCATATCCCGGCTCGTTTCGTTCATTC	1	0.000208424
TCTATTTCTAAAGAACATCTG_TTTGTTGCCAGTATTGCTGCTGGTGGTACTACCTAT_GCTGCTGACACTCGTGGTATCACTCATCGT	1	0.000208424
TCTATTTCTAAAGAAATCGGT_TTTGTTGCCGGTATTAATGTTGGTAGTAATACCAAT_GTTATCAAACGTTTCACTGGTTCTCTTGCT	1	0.000208424
TCTATTTCTAAAGAAACTTC_TTTGTTGCCGCTATTACTATCGGTGGTAATACCAAT_GCTTCTCGTACTGAAGAATTCCTACTTTACT	1	0.000208424
TCTATTTCTAAAGAAACTTAC_TTTGTTGCCGCTATTACTCTGGGTGGTACTACCTAT_GTTTACGACACCTCGTACTTCTACTTATCTG	1	0.000208424
TCTATTTCTAAAGAAACTGAC_TTTGTTGCCAGTATTGATTCTGGTGGTAGTACCAAT_GTTCGTGACCATGACTCTCCGTCTGTTTCTACTACCATGAC	1	0.000208424
TCTATTTCTAAAGAAAACTC_CTTGTTGCCACTATTACTTACGGTACTATTACCAAT_GTTGACACTTCTATCATCCTGTACTGGGACTTCATCCATACT	1	0.000208424
TCTATTTCTAAAGAAAACTAC_TTTGTTGCCACTATTACTGACGGTACTATTACCAAT_GTTGACGACACTTACCGTGCTCGTCCGACTTCTGCTTATGTT	1	0.000208424
TCTATTTCTAAAGAAGACTAC_CTTGTTGCCGGTATTGATCAGGGTGGTAATACCTAT_GCTCTGACTCTGTACACTCAGGGTCTGGACGACTACTATGCT	1	0.000208424
TCTATTTCTAAACTGTCTGCT_CTTGTTGCCGGTATTAGTACTGGTGCTACTACCAAT_GTTCAGCCGGAAGGTCCGCTGGTTTTTAAA	1	0.000208424
TCTATTTCTAAAGAAGACTAC_TTTGTTGCCGGTATTACTGGTGGTGGTAGTACCTAT_GCTGGTGTTGACTACCGTATCTGGCTTGGT	1	0.000208424
TCTATTTCTAAAGAAGACTAC_TTTGTTGCCGGTATTGCTTACGGTACTACTACCAAT_GCTTCTACTTACTGGGCTGACTATGAC	1	0.000208424
TCTATTTCTAAACTGTCTCCG_CTTGTTGCCACTATTGGTTCTGGTGCTACTACCTAT_GCTGGTAAATACTACCGTTACTTCTACGACACTTACCTTGCT	1	0.000208424
TCTATTTCTAAACTGTGGTC_TTTGTTGCCAGTATTGGTGACGGTAGTAATACCTAT_GTTGTTTCTGGGCTGGTGACTCTCTGCTGGCTGGTCATGCT	1	0.000208424
TCTATTTCTAAACTGTCCTGGAC_CTTGTTGCCGCTATTAGTAACGGTACTAGTACCAAT_GCTTCTGAATACTCTTACGAACCGTCTTACTACGGTTTTCCG	1	0.000208424
TCTATTTCTAAACTGTACTCT_TTTGTTGCCGCTATTACTTCTGGTGGTAGTACCAAT_GCTTTCACTTACGCGGCTGACGCTTATTAC	1	0.000208424
TCTATTTCTAAACTGTACTAC_TTTGTTGCCGCTATTGATCATGGTAGTAGTACCAAT_GCTCTGCGTTACAAAGGTACTCCGTACCCGTGGATATCAG	1	0.000208424
TCTATTTCTAAACTGTACTAC_CTTGTTGCCAGTATTGCTGACGGTGCTAATACCAAT_GTTACTACTTACGTTTCTGGTGTTTATGCT	1	0.000208424
TCTATTTCTAAACTGTACTAC_CTTGTTGCCAGTATTGCTACTGGTGCTAGTACCTAT_GTTTACGGTGGTGACGTCCGACTCATTAC	1	0.000208424
TCTATTTCTAAACTGTACTAC_CTTGTTGCCACTATTGATAACGGTGGTAATACCTAT_GTTTACTACCGTCCGGCTCCGACTTACGACTACGTTTTTGAC	1	0.000208424
TCTATTTCTAAACTGTACGTT_TTTGTTGCCAGTATTGATCCGGGTAGTACTACCAAT_GTTCTGACTCGTCGTCTGGGTGACGCTTACCTGGACCGTTTGGT	1	0.000208424
TCTATTTCTAAACTGTACGTT_CTTGTTGCCGCTATTGGTAAAGGTGGTAGTACCAAT_GCTATCTACGCTCGTTACCACGGTTTTGCT	1	0.000208424
TCTATTTCTAAACTGTACGGT_CTTGTTGCCGCTATTAGTGACGGTACTAGTACCTAT_GTTTGGGCTGAATACTACGACCAGCTTCGT	1	0.000208424
TCTATTTCTAAACTGTACGGT_CTTGTTGCCAGTATTAGTTCTGGTAGTAGTACCAAT_GTTGGTGCTTACGACTACACTCTGGTTGACGACTCTTATCCG	1	0.000208424
TCTATTTCTAAACTGTACGAC_TTTGTTGCCGCTATTAATGCTGGTAGTATTACCAAT_GTTGACAACGTTGACCTGGTTTGGTTTGTT	1	0.000208424
TCTATTTCTAAACTGTGGTAC_TTTGTTGCCGCTATTACTTACGGTACTAGTACCTAT_GCTTACTTCTCTGGTGACCCGTACCTTGAC	1	0.000208424
TCTATTTCTAAACTGTTCACT_TTTGTTGCCAGTATTAGTGTTGGTAGTATTACCAAT_GCTTCTGGTTACAAAGACCTGCGTCTTGGT	1	0.000208424
TCTATTTCTAAACTGTACCTG_CTTGTTGCCGGTATTAATGACGGTAGTAATACCTAT_GCTTCTCAGTACTTCCGTAACGGTCTTGAA	1	0.000208424
TCTATTTCTAAAGAACGTCTG_CTTGTTACCGGTATTACTCTGGGTAGTAATACCAAT_GTTGCTCGTAACTACGTTCCGGGTCATCCG	1	0.000208424
TCTATTTCTAAAGAAGACTAC_TTTGTTGCCGGTATTGATCCGGGTGCTATTACCAAT_GTTTCTGACTCTGTTCGTTACCATTAC	1	0.000208424
TCTATTCTTTCGGTGGTGCT_TTTGTTGCCGGTATTGGTCTGGGTGCTAATACCAAT_GCTGACTACTACGCTTACAACCGTCCGGCTAACGACCTTGAC	1	0.000208424
TCTATTTCTAAACGTGGTTAC_CTTGTTGCCGGTATTGGTGAAGGTAGTATTACCTAT_GTTGCTCTGTCTACTGCTGACGCTCTGTACCTGTACCATTCT	1	0.000208424
TCTATTTCTAAACGTGGTTAC_TTTGTTGCCGCTATTGATTCTGGTGGTAGTACCTAT_GTTGGTGTTTACGTTCCGTGGTACTATCTG	1	0.000208424
TCTATTTCTAAACGTTTCGTT_CTTGTTGCCGGTATTGGTGTTGGTGCTACTACCAAT_GTTGCTGACTACGGTTACGTTTCTCTTCGT	1	0.000208424
TCTATTTCTAAACGTTTCGAC_TTTGTTGCCACTATTAATCTGGGTGGTAGTAT_GTTCGTGCTGACGACGACTTTGCT	1	0.000208424
TCTATTTCTAAACGTTTCGAC_CTTGTTGCCAGTATTACTGCTGTTGGTACTACCTAT_GCTAACTCTTCTCTGGGTGCTAACCATGCT	1	0.000208424
TCTATTTCTAAACGTTTCGAC_CTTGTTGCCACTATTACTGCTGGTGGTACAACCTAT_GCTAACTCTTCTCTGGGTGCTAACCATGCT	1	0.000208424
TCTATTTCTAAACGTTTCACT_CTTGTTGCCACTATTGATTACGGTAGTATTACCAAT_GCTGCTTGGCCGGGTCCGTCTCTGTATGGT	1	0.000208424
TCTATTTCTAAACGTTGGTAC_TTTGTTGCCAGTATTAGTGCTGGTACTAATACCAAT_GCTCTGCCGGAAAAACATCCGTACCTTCTG	1	0.000208424
TCTATTTCTAAACTGACTTTC_TTTGTTGCCGCTATTGCTAACGGTGCTAGTACCAAT_TTTTAC	1	0.000208424
TCTATTTCTAAACTGATCAAC_TTTGTTGCCGGTATTGGTTACGGTAGTACTACCAAT_GTTGACTACTACTACATCTACTACCATCCG	1	0.000208424
TCTATTTCTAAACGTTGGAAA_CTTGTTGCCGCTATTGCTGTTGGTGCTAGTACCAAT_GTTGACCCGCTGTTCTACCGTACTCATGGT	1	0.000208424
TCTATTTCTAAACTGCCGCAG_CTTGTTGCCGCTATTACTTACGGTAGTACTACCAAT_GCTGGTCGTGACGACGACGCTCTGTTCTCTGCTAAATATGGT	1	0.000208424
TCTATTTCTAAACTGCGTTCT_CTTGTTGCCGGTATTGATTTCGGTGCTAATACCTAT_GCTCTGTGGTCTGACGACCTGTACGCTTACACTCATCATGTT	1	0.000208424
TCTATTTCTAAACTGCGTTAC_TTTGTTGCCAGTATTGATTACGGTGGTAATACCAAT_GCTCATCCGGGTGACGACGACGGTGGTGGTCCGTACCATCGT	1	0.000208424
TCTATTTCTAAACTGCGTTAC_CTTGTTCCGGTTTTAATTTCGGTGCTATTACCAAT_GTTGGTTCTTTCGTTTCTGACTCTGCTCCGCTGCATCAG	1	0.000208424
TCTATTTCTAAACTGCGTGGT_TTTGTTGCCGCTATTGGTTACGGTGGTATTACCTAT_GCTCATTCTTCTTTCCAGATCCATGAAGCTGGTGGTTTTCCG	1	0.000208424
TCTATTTCTAAACTGCGTGAC_TTTGTTGCCGCTATTAGTTACGGTGGTAGTACCTAT_GTTAAACTGCGTACTTACTACCGTGAACGTTGGCGTTATGGT	1	0.000208424
TCTATTTCTAAACTGCCTTC_TTTGTTGCCGGTATTAGTCGTGGTAGTACTACCAAT_GTTTACCAGGACTTCAACCCGTCTCTTTCT	1	0.000208424
TCTATTTCTAAACTGCCGTAC_TTTGTTGCCGGTATTAATTACGGTGGTAATACCAAT_GCTTACGGTACTGCTCCGATCTACTATGCT	1	0.000208424
TCTATTTCTAAACGTTTCTAC_CTTGTTGCCGCTATTAATCGTGGTGGTATTACCTAT_GCTAAAGAACCGGACTACCGTGTTTCTTTCGCTGGTCTTTCT	1	0.000208424
TCTATTTCTAAACTGCCGGTT_TTTGTTGCCGGTATTAATTACGGTGCTACTACCAAT_GCTCAGACTCGTGGTCCGGGTGGTTTTGTT	1	0.000208424
TCTATTTCTAAACTCAGGGT_CTTGTTGCCAGTATTACTGACGGTGGTAGTACCAAT_TCTTACCCGCAGTACGTTGTTGCTTACGGTGAAGACTATGTT	1	0.000208424
TCTATTTCTAAACTGAAAGCT_TTTGTTGCCGGTATTAATATCGGTGCTACTACCTAT_GTTGTTAACGCTTACTACTGGACTGTTCGTACTCTGCATCAG	1	0.000208424
TCTATTTCCCGTGACTCTATC_CTTGTTGCCAGTATTGCTATCGGTGCTAATACCAAT_GCTACTCGTGCTGGTGCTTCTCTGCATCTG	1	0.000208424
TCTATTTCCCGTGCTCCGGAC_CTTGTTGCCGGTATTGATACTGGTGCTATTACCTAT_GCTCCGGACACACTGGTGTTTACCAGTACGTTGTTTCTCATCCG	1	0.000208424
TCTATTTCTAAACTGAACACT_CTTGTTGCCAGTATTGATTACGGTAGTAGTACCAAT_GCTGGTTACCGTGACTCTGGTTCTTATCGT	1	0.000208424
TCTATTTCTAAACTGACTTCT_TTTGTTGCCAGTATTAGTCATGGTAGTAGTACCATT_GTTCTGTACTCTTCTAACGACGACAAAGGTGTTGGTCATGTT	1	0.000208424
TCTATTTCTAAACTGACTTAC_TTTGTTGCCGCTATTGGTCCGGGTGCTAATACCAAT_GTTGACGACACTCCGGACGAAACTCATTCT	1	0.000208424
TCTATTTCTAAACTGACTGAC_TTTGTTGCCGGTATTGATTACGGTGCTAATACCAAT_GTTTCTACTACTGCTGGTGCTGGTGCTCAGACTGACTATGGT	1	0.000208424
TCTATTTCTAAACTGACTCTG_TTTGTTGCCGCTATTGCTCCGGGTAGTAGTACCAAT_GTTCGTCCGTACTACGGTGGTGAATCTGACTGACCTTACT	1	0.000208424
TCTATTTCTAAACTGACTCAG_CTTGTTGCCGGTATTACTGCTGGTGCTATTACCTAT_GTTCCGTGGTACTACCCGTACTCTCATACT	1	0.000208424
TCTATTTCTAAACTGACTAAA_TTTGTTGCCGGTATTGCTGAAGGTGGTATTACCTAT_GCTGACATCTACCCGCAGGTTGGTTTTGAC	1	0.000208424
TCTATTTCTAAACTGAACTAC_TTTGTTGCCACTATTAGTGCTGGTGGTAGTACCTAT_GTTTACACTGTTGCTGAAGACGCTCATCTG	1	0.000208424
TCTATTTCTAAACTGAACTAC_CTTGTTGCCAGTATTAGTGACGGTGGTATTACCAAT_GTTTACGCTTACCCGTACGACTACCATACT	1	0.000208424
TCTATTTCTAAACTGAACGCT_CTTGTTGCCGCTATTGGTTACGGTGGTAATACCAAT_GCTGGTTCTTACGAAGGTTACTACCTTTAC	1	0.000208424
TCTATTTCTAAACTGAACGCT_CTTGTTGCCGCTATTACTCAGGGTGCTAATACCAAT_GCTCGTAAAACTGTTGTTACTTCTCATGGT	1	0.000208424
TCTATTTCTAAACTGAACCTG_CTTGTTGCCGGTATTAATGACGGTAGTAATACCTAT_GCTTCTCAGTACTTCCGTAACGGTCTTGAA	1	0.000208424
TCTATTTCTAAACTGAAATCT_TTTGTTGCCGGTATTGGTGAAGGTACTATTACCAAT_GTTTACGCTTCTGACAACCTGCGTGTTACTTACCTGTTTTAC	1	0.000208424
TCTATTTCTAAACTGACTTTC_TTTGTTGCCGCTATTGCTATCGGTACTAGTACCAAT_GCTGGTTACTCTGGTGCTGAACATGAC	1	0.000208424
TCTATTTCTAAACTGAAATAC_CTTGTTGCCGGTATTGATTCTGGTAGTATTACCAAT_GCTCATACTACTGTTACTTACAAACATCAG	1	0.000208424
TCTATTTCTAAACTCGGTCAT_TTTGTTGCCGCTATTGCTCTGGGTGGTACTACCTAT_GCTTACCCTGGTACTGCTGCTTCTGCTGTTACTGTTCTTTAC	1	0.000208424
TCTATTTCTAAACGTGGTTAC_CTTGTTGCCGGTATTGGTTACGGTGCTAGTACCTAT_GCTTGGACTTACCTGGACTCTCGTTTTTAC	1	0.000208424
TCTATTTCTAAACTGCCGGGT_TTTGTTGCCGCTATTACTTCGGTGCTACTACCTAT_GTTTGGTACCTGCCGCAGGGTTGGCTTCAG	1	0.000208424
TCTATTTCTAAACTGCCGCAG_TTTGTTGCCAGTATTACTTGGGGTAGTAATACCAAT_GTTTCTATCTCTTCGGTGTTCGTTATTAC	1	0.000208424
TCTATTTCTAAACGTTACGAA_TTTGTTGCCGCTATTGGTGACGGTGCTACTACCAAT_GTTTACTGGAACCGTTCTTACGGTTTTGAC	1	0.000208424
TCTATTTCTAAACGTTACCTCT_CTTGTTGCCGCTATTGCTGACGGTGCTATTACCAAT_GCTATCGACTGGCCGTACTACGACCTGGCTTACGAATACACTTTTCGT	1	0.000208424
TCTATTTCTAAACGTTACCGT_TTTGTTGCCGGTATTGGTTACGGTGGTATTACCAAT_GTTACTACTACTCGTGTTCATGACTATTAC	1	0.000208424
TCTATTTCTAAACGTTACCGT_TTTGTTGCCGCTATTGCTTCTGGTAATACTACCTAT_GTTCAGTACGACTACCCGTTCCAGTATTAC	1	0.000208424
TCTATTTCTAAACGTTACCAG_CTTGTTGCCGGTATTGCTAACGGTGGTAATACCAAT_CTGCTCCGTACTACTACTACTCTTACCAGTGGCATTAC	1	0.000208424
TCTATTTCTAAACGTTACATC_CTTGTTGCCGCTATTACTACTGGTGCTACTACCTAT_GCTCAGTACGGTCCGCATAACGACAACTCTAACGACTATTCT	1	0.000208424
TCTATTTCTAAACGTTACAAC_CTTGTTGCCGGTATTAATACTGGTGCTAATACCTAT_GCTTACCCGGAAGTTTCTTGGTGGGGTGGTACTTCTCATGGT	1	0.000208424
TCTATTTCTAAACGTGTTTAC_TTTGTTGCCGGTATTAATGTTGGTACTATTACCAAT_GCTCCGGCTACTCAGCAGGACGGTTACAAATACCGTCTTACT	1	0.000208424
TCTATTTCTAAACGTTACGCT_TTTGTTGCCGGTATTGGTACTGGTAGTAGTACCGAT_GTTCATGACCGTTACTACCCGGGTCATTAC	1	0.000208424
TCTATTTCTAAACGTGTTTAC_TTTGTTGCCGGTATTAATGTTGGTACTATTACAAAT_GCTCCGGCTACTCAGCAGGACGGTTACAAATACCGTCTTACT	1	0.000208424
TCTATTTCTAAACGTGTTTAC_CTTGTTGCCGCTATTGATGACGGTAGTAATACCTAT_GTTCTGAACGTTGTTGCTTCTAACCTTGAC	1	0.000208424
TCTATTTCTAAACGTGTTCTG_TTTGTTGCCGCTATTACTGTTGGTACTACTACCAAT_GTTGACATCTACGGTTCTCGTGTTACTTACGACTCTTTTGTT	1	0.000208424
TCTATTTCTAAACGTGTTCCG_TTGTTGCCAGTATTGGTTACGGTGCTACTACCAAT_GCTATCGAACGTTACCATTGGCGTATCAAAACTTACCATCTG	1	0.000208424
TCTATTTCTAAACGTGTTAAC_CTTGTTGCCGGTATTAATGGTGGTGGTAGTACCTAT_GTTGGAAATACAACACTTACCCGTCTGAACATTTCCATGTT	1	0.000208424
TCTATTTCTAAACGTGGTTTC_TTTGTTGCCGCTATTGGTTTCGGTGCTATTACCAAT_GTTGACTCTGTTTACGTTAACTACTTTTCT	1	0.000208424
TCTATTTCTAAACGTGGTTCT_TTTGTTGCCGCTATTGCTTACGGTGCTAGTACCAAT_GCTGGTAAACAGCGTATCCGTGTTTTTTTC	1	0.000208424
TCTATTTCTAAACGTGGTTAC_TTTGTTGCCGGTATTAGTTACGGTGCTACTACCTAT_GCTCATTACGTTGAAAGTTAACGCTTACTACCGTGCTCATGAC	1	0.000208424
TCTATTTCTAAACGTTACGAC_TTTGTTGCCACTATTACTGACGGTGGTAATACCAAT_GCTCCGATCGGTTACGGTTACAACCTGTGGGTTCGTGTTTTTCGT	1	0.000208424
TCTATTTCTAAACTGCCGCGT_TTTGTTGCCAGTATTGCTCAGGGTACTATTACCAAT_GCTTACCATGTTCAGGGTTCTCAGCCGTTCTCTCGTCATTCT	1	0.000208424
TCTATTTCTAAACGTTACGAC_TTTGTTGCCAGTATTGCTCTGGGTACTACTACCAAT_GCTGACAACTACCAGTCTGACCCGGACGCTTTCCTGCTTAAC	1	0.000208424
TCTATTTCTAAACGTTACGCT_TTTGTTGCCAGTATTAATCCGGGTACTAATACCAAT_GCTTACTACGGTTCTTACTACGACGTTGGTAACCTGTTTGAC	1	0.000208424
TCTATTTCTAAACTGCCGACT_TTTGTTGCCAGTATTGATTCTGGTGCTACTACCAAT_GCTCCGGCTCCGCAGCAGGCTTCTCATTAC	1	0.000208424
TCTATTTCTAAACTGATCCCG_CTTGTTGCCACTATGGTTTCGGTACTACTACCTAT_GCTTACCCGAAAACTGACTACGACTACTACTCTGACCATCCG	1	0.000208424
TCTATTTCTAAACTGCCGACT_CTTGTTGCCAGTATTGATCATGGTGCTACTACCAAT_GTTTACTACATCCCGGACTACGACCATCCG	1	0.000208424
TCTATTTCTAAACTGCATGAC_CTTGTTGCCAGTATTAGTGAAGGTACTACTACCTAT_GCTGACCCGGCTCAGTCTTTCGGTTGGTACACTGCTCATTGG	1	0.000208424
TCTATTTCTAAACTGCAGTAC_TTTGTTGCCACTATTAATCAGGGTGCTACTACCAAT_GTTTACGGTGACATCCCGTCTTACTATGTT	1	0.000208424
TCTATTTCTAAACTGCAGCTG_TTTGTTGCCAGTATTACTCTGGGTGCTAGTACCAAT_GTTTACTACGACGACGTTGGTCGTCTGTCGACTTCTTTGTT	1	0.000208424
TCTATTTCTAAACTGCAGCTG_TTTGTTGCCAGTATTACTCTGGGTGCTAGTACCAAT_GTTTACTACGACGACGGTGGTCGTCTGTCGACTTCTTTGTT	1	0.000208424
TCTATTTCTAAACTGCAGACT_TTTGTTGCCGGTATTAATGCTGGTGCTAATACCTAT_TCTTATTAC	1	0.000208424
TCTATTTCTAAACTGATCGGT_CTTGTTGCCGCTATTACTTCTGGTGCTACTACCTAT_GTTGTTGGTGCTTACGGTTACGTTGTTTACACTCTGCTTGGT	1	0.000208424
TCTATTTCTAAACTGATCGCT_CTTGTTGCCGGTATTGATACTGGTGCTACTACCTAT_GCTTACTCTTACTGGTACGTTCCGTTTGAA	1	0.000208424
TCTATTTCTAAACTGATCGAC_TTTGTTGCCGGTATTGGTGGTGGTGCTAATACCTAT_GCTCTGCGTGGTGTTCCGGACTCTCATTCT	1	0.000208424
TCTATTTCTAAACTGATCGAC_CTTGTTGCCGGTATTAATGCTGGTAGTAATACCTAT_GTTTACGTTGAAGACGACGACGGTCATCGT	1	0.000208424
TCTATTTCTAAACTGATCGAA_TTTGTTGCCGCTATTAGTCCGGGTGCTACTACCAAT_GTTGTTACTACTGGTATCTACGGTTTTAAC	1	0.000208424
TCTATTTCTAAACGTTGGGCT_CTTGTTGCCAGTATTAATATCGGTAGTAGTACCTAT_GTTTACGTTGACCCGTCTGGTTACCTTGGT	1	0.000208424
TCTATTTCTAAACGTTC_TTTGTTGCCAGTATTGCTCCGGGTGCTATTACCTAT_GTTTGGGCTACTCCGCGTGTTCGTTTTCAG	1	0.000208424
TCTATTTCTAAACTGCTGGAC_CTTGTTGCCACTATTAGTGTTGGTGCTACTACCTAT_GCTGGTCAGGACACTCTGGTTCAGCATGGT	1	0.000208424
TCTATTTCTAAACGTGTTTCT_TTTGTTGCCGCTATTAGTACTGGTGCTATTACCAAT_GGCTGACGTTGCTGTTCATCGTTACTTTGTT	1	0.000208424
TCTATTTCTAAACGTTACGCT_CTTGTTGCCAGTATTGATACTGGTGGTAATACCAAT_GCTAACTTCAACCTGAACGACGAAGCTGGTAACGACTATATC	1	0.000208424
TCTATTTCCCAGACTTGGGAC_TTTGTTGCCAGTATTGGTTCTGGTGGTATTACCTAT_GCTGTTTCTGCTCCGTCTACTGAATTTCTG	1	0.000208424
TCTATTCTTGGGACGTTGAA_CTTGTGCCACTATTGGTTTCGGTGCTAGTACCAAT_GCTGGTCCGGGTGGTCAGACTGTTCATGCT	1	0.000208424
TCTATTCTTGGGACTACTGG_CTTGTTGCCGCTATTGCTTTCGGTAGTAGTACCTAT_GCTGTTCCGTACACTTACGGTTCTCATTAC	1	0.000208424
TCTATTTAAACTGGTTTAC_CTTGTTGCCGCTATTAGTTACGGTACTAGTACCAAT_GTTAACTACCCGTACGCTTCTCCGCTTTGG	1	0.000208424
TCTATTTAAAACTTACACT_CTTGTTGCCACTATTGATTACGGTGCTAGTACCTAT_GTTTCTTGGGCTCAGAACCGTGCTCTTGGT	1	0.000208424
TCTATTGTTTTCTACTACGGT_CTTGTTGCCACTATTGGTGTTGGTACTACTACCTAT_GTTTGGGCTGTTGTTACTACTCGTCATACT	1	0.000208424
TCTATTGTTTGGTACGAA_TTTGTTGCCGCTATTGATCGTGGTAGTACTACCAAT_GCTGTTGGTGGTTACCGTTGGGTTCATTAC	1	0.000208424
TCTATTGTTTCTGCTTCTTAC_CTTGTTGCCGCTATTAGTGCTGGTGGTAGTACCAAT_GCTTCGAACGTTACCCGTACTACTCTGGTGACCGTTATGGT	1	0.000208424
TCTATTGTTTCTGAACTGAAA_TTTGTTGCCAGTATTAATGTTGGTGCTACTACCCTT_GCTTCTTTCCTGGCCGACCCGGTTCCGTACCGTGAACATTAC	1	0.000208424
TCTATTGTTTCTCTGTCGAC_TTTGTTGT_GCTGTTTACGGTACTATCAGTTACCTGGACTTACGGGCATACT	1	0.000208424
TCTATTGTTCCGTCTTACCGT_CTTGTGGCCGGTATTAATGCTGGTACTACTACCAAT_GCGCTGGGTCCGCCGCCGCCGTACGCTTACTTCCAGCATGCT	1	0.000208424
TCTATTGTTCCGTACGTTGTT_TTTGTTGCCGGTATTGGTAACGGTAGTAGTACCAAT_GCTGCTGGTCCGTCTCGTCGTGCTTACGGTTACGCTCTTTT	1	0.000208424
TCTATTTACCCGGAC_CTTGTTGCCACTATTGCTCATGGTGCTAATACCTAT_GTTGAAACTGCTTGGTTCTCTGGTGGTTACGACGGTTATTTC	1	0.000208424
TCTATTGCT_TTTGTTGCCACTATTGGTATCGGTGGTAATACCAAT_GCTTCTTCTGCTGACCAGGGTGAACATGAC	1	0.000208424
TCTATTGGTGACGAATCT_CTTGTTGCCACTATTAATGGTGGTGCTATTACCAAT_GCTGAATACGACGGTCATGTTTCTACTCCGTACACTTATGCT	1	0.000208424
TCTATTGGTGAACATCGT_CTTGTTGCCACTATTGGTACTGGTGGTACTACCAAT_GTTCATGACGACTACTACCCGTACGTTCAGGGTTACTATCAG	1	0.000208424
TCTATTGGTCAGGAC_CTTGTTGCCGGTATTGGTTACGGTAGTAGTACCAAT_GCTCTGGACTACTCTGAATACGGTCATGAA	1	0.000208424
TCTATTGGTATC_TTTGTTGCCAGTATTGATACTGGTGGTAATACCTAT_GTTGGTGGTTACGACGACCGTACTGGTATCGGTTCTTATTCT	1	0.000208424
TCTATTGGTATCATCACT_CTTGTTGCCGCTATTGCTTACGGTGGTAATACCAAT_GCTCGTGCTAAATACGGTTCTTCTCTTGGT	1	0.000208424
TCTATTGGTACTCGTGCT_TTTGTTGCCAGTATTAATGAAGGTAGTAATACCTAT_GCTAACACTGACTACGTTTACTCTCTTGAC	1	0.000208424
TCTATTTAACACTACTTCT_TTTGTTGCCAGTATTGGTGACGGTGGTACTACCTAT_GTTCGTCCGTGGCATGGTAAAGTTTATTCT	1	0.000208424
TCTATTGGTACCCGGCT_TTTGTTGCCACTATTAATTACGGTACTAATACCTAT_GTTACTTGGATCGGTTACGGTTAATCTTCTACTCAGTATAC	1	0.000208424
TCTATTTAACCAGAAA_CTTGTTACCGCTATTGGTGTTGGTAGTACTCCCTAT_GCTGACGGTGCTGACGACGCTTACTCCGTCCGTCTCTTGAC	1	0.000208424
TCTATTTAACCGTCTG_TTTGTTGCCGCTATTGATTACGGTACTACTACCTAT_GCTGTTGACGTTGCTTACAACGAACTGTACTCTCATATC	1	0.000208424
TCTATTGTTTACGACTCTGCT_TTTGTTGCCGCTATTACTTACGGTACTAATACCAAT_GTTGACCTGCCGCAGGTTCTGGGTGGTAACGAAACTTATCCG	1	0.000208424
TCTATTGTTTCGACGTTTAC_TTTGTTGCCAGTATTGGTACTGGTGGTACTACCAAT_GTTGACACTGGTTCAACCTGTCTCATTGG	1	0.000208424
TCTATTGTTCCGTACTACCAG_CTTGTTGCCCCTATTACTTCGGTGGTAATACCTAT_GCTGAAAAATACGACGAACGTCATTTTATC	1	0.000208424
TCTATTTAACTACTGGTAC_TTTGTTGCCGGTATTGGTTCGGTGCTAATACCTAT_GCTCTGTACTCTGTTACTTCTCCGTACAACTTCGGTTATTCT	1	0.000208424
TCTATTTACCAGGAC_TTTGTTGCCGCTATTAGTCGTGGTACTATTACCAAT_GTTGACGTTCGTTACTCTTCTTACTACCTGGTTCCGCATCCG	1	0.000208424
TCTATTTACCACGAAGCT_CTTGTTGCCGCTATTAATGTTGGTGGTAGTACCAAT_GTTTACGGTTCTGGCCGTACACTCTGTCTACTACTTATTAC	1	0.000208424
TCTATTTACATCGGTACT_CTTGTTGCCGCTATTGATTTCGGTGCTACTACCTAT_GCTGGTTCTTACGGTCAGCGTAACCTGTACACTTACCTTTAC	1	0.000208424
TCTATTTACATCGACTAC_CTTGTTGCCGGTATTAGTGAAGGTGGTACTACCAAT_GTTATCACTGTTTCTTACAAAGTTTTTTC	1	0.000208424
TCTATTTACATCATC_CTTGTTGCCACTATTAGTAACGGTGGTAGTACCAAT_GTCTGCTGGTTCTTACCCGGGTTCTTATGCT	1	0.000208424
TCTATTTACACTTAC_TTTGTTGCCGCTATTGATGACGGTACTACTACCAAT_GCTACTTACTACCTGGCTCCGCCGTATACT	1	0.000208424
TCTATTTACACTGACAAA_CTTGTTGCCACTATTACTTACGGTAACTACCAAT_GTTCTGGACTACGCTGTTATCCCGGCTGGTTGGGGTTATTGG	1	0.000208424
TCTATTTACACTACT_TTTGTTGCCACTATTGGTCTGGGTACTATTACCTAT_GTTGACGTTCTGTACACTTACGACCATGCT	1	0.000208424
TCTATTTACACTAAC_TTTGTTGCCACTATTAATGACGGTGGTACTACCAAT_GTTTTCACTTAGAACCAGTACTACCTTACT	1	0.000208424
TCTATTTACACTAAC_TTTGTTGCCACTATTAATGACGGTGGTACTACCAAT_GTTTTCACTCAGAACCAGTACTACCTTACT	1	0.000208424
TCTATTTACAAA_TTTGTTGCCACTATTGGTAAAGGTAGTACTACCAAT_GCTCGTGTTCGTGACCCGTACGTTCTTTCT	1	0.000208424
TCTATTTAACTACTAC_TTTGTTGCCACTATTACTCGTGGTACTACTACCTAT_GTTTGGTACCATGAATCTGGTCATATC	1	0.000208424
TCTATTGTTTCTAAAGTTACT_TTTGTTGCCAGTATTGGTGACGGTACTACTACCTAT_GCTTCTTACTACGACGTTGACCATGTTGAATACCTGCATGAC	1	0.000208424
TCTATTTAACCAGAAA_CTTGTTGCCGCTATTGGTGTTGGTAGTACTACCTAT_GCTGACGGTGCTGACGACGCTTACTCCGTCCGTCTCTTGAC	1	0.000208424
TCTATTGTTCCGTCTTACCTG_TTTGTTGCCGGTATTGCGGTTGGTAGTAATACCAAT_GTTCCGTACCGTTCTAAATACTCTGCTTACGTTGACCTTGGT	1	0.000208424
TCTATTGGTAAA_TTTGTTGCCGCTATTGCTCGTGGTACTAGTACCAAT_GCTACTGCTAAACTGATCACTATCTATGTT	1	0.000208424
TCTATTGGGTTTCT_CTTGTTGCCACTATTGCTGGAGGTGCTACTACCAAT_GTTCCGTACTACGTTTACCTGGACACTTACGACTCTCATCTG	1	0.000208424
TCTATTGTTCCGACGTACGTT_TTTGTTGCCGCTATTAATTGGGGTACTACTACCTAT_GTTTGGACTCTGACTTCTCGTTACGGTCGTCCGCCGCTTGCT	1	0.000208424
TCTATTGTTCATGTTGTTGGT_TTTTTGCCAGTATTGCTGGTGGTGCTAGTACCAAT_GCTATCTACGGTTACGGTGGTGGTCTTCAT	1	0.000208424
TCTATTGTTCAGGTTGAATC_CTTGTTGCCGGTATTAGTTCTGGTAGTATGACCAAT_GCTAAATACGACTACTCTCAGGGTGACACTCTGTCTTTTCCG	1	0.000208424
TCTATTGTTCAGGGTTAC_CTTGTTGCCAGTATTAGTGTTGGTAGTAATACCAAT_GTTTGGTGGAAACTGGACACTTCTTACCAGCCGTCTTTTGCT	1	0.000208424
TCTATTGTTCAGGAACAGTAC_CTTGTTGCCAGTATTACTTCTGGTGGTAGTACCTAT_GTTACTCGTCAGTGGCAGACTGACCATTCT	1	0.000208424
TCTATTGTTATCTGG_TTTGTTGCCGCTATTACTTGGGGTACTAGTACCTAT_GTTCCGCCGCCGTACTACGGTTTCCATTTC	1	0.000208424
TCTATTGTTATCCATGGTGGT_TTTGTTGCCACTATTAATGTTGGTAGTAATACCAAT_GTTTCTTTCGACGCTGTTACTTCTGACGGTGGTTACTTTGGT	1	0.000208424
TCTATTGTTACTTACTACCAG_CTTGTTGCCACTATTAATGACGTTGGTAGTACCTAT_GCTTACACTCGTTACCAGGACTACAAATGGCAGGTTTATGCT	1	0.000208424
TCTATTGTTACTGACGACATC_TTTGTTGCCGGTATTGATGCTGGTGGTAATACCTAT_GCTGGTAACGGTTCTTCTCTAAAGTTCCGACTCTTGAC	1	0.000208424
TCTATTGGTGGTATCGAA_TTTGTTGCCAGTATTGCTCCGGGTAGTACTACCAAT_GTTGACGGTCAGGACTACGACTACAACCGTACTGCTCATGTT	1	0.000208424
TCTATTGTTACTACTGGTCGT_TTTGTTGCCACTATTAATGTTGGTGGTACTACCAAT_GTTGACTGTTACTCTTCCTCTCATGCT	1	0.000208424
TCTATTGTTACGCTTGGTCT_TTTGTTGCCGGTATTGTTCAGGGTACTAATACCTAT_GTTACTCAGGTTTCTACCTGGCTTCTTCTGGTCATGAC	1	0.000208424
TCTATTGTTAAC_CTTGTTGCCAGTATTGCTGTTGGTGGTAATACCAAT_GCTCCGTCTACTGACGAAGACTACCATGGT	1	0.000208424
TCTATTGTTAACTGGCTGGAA_TTTGTTGCCACTATTGCTTCTGGTAGTATTTCCAAT_GTTATCGTTTACTACGGTGACGTTCTGCAGTACGCTTATTAC	1	0.000208424
TCTATTGTTAACCGTGACGCT_CTTGTAGCCAGTATTAGTGTTGGTGCTACTCCCAAT_GCTCATGCTTCTACTTCTGCTGTTCATACT	1	0.000208424
TCTATTGTGAAGTTTACGCT_TTTGTTGCCACTATTGATAACGGTACTACTACCAAT_GCTTCTGTTGAACGTTACGACGTTATCTACGTTTACTTTTAC	1	0.000208424
TCTATTGGTTTCTACTAC_ACTTGTTGCCGCTATTGATGCTGGTAGTATTACCAAT_GTTGGTGTTTTCTCTCGTGGTACTCTTCAG	1	0.000208424
TCTATTGTTCCGACTGGTTC_CTTGTTGCCGCTATTACTCGTGGTAGTAATACCAAT_GTTGCTTCTTACTACGACTACAACCATGAC	1	0.000208424
TCTATTGGGTTTCT_CTTGTTGCCACTATTGCTGGTGGTGCTACTACCAAT_GTTCCGTACTACGTTTACCTGGACACTTACGACTCTCATCTG	1	0.000208424
TCTATTGTTCCGCTGCGTGCT_TTTGTTGCCGGTATTAATACTGGTGGTAATACCAAT_GCTGACGGTGGTGACGGTGGTGACTCGTTTACACTTATATC	1	0.000208424
TCTATTGTTACTGGACTTAC_TTTGTTGCCGCTATTAGTGACGGTAGGAGTACCTAT_GTTGTTGGTAAAGACGCTGGTATCCATGGT	1	0.000208424
TCTATTGGCTGGGT_CTTGTTGCCAGTATTGATGACGGTGCTAATACCAAT_GTTGACGTTGGTTCGACTCTGGTGACGGTGGTTACCTTCCG	1	0.000208424
TCTATTGCTTTCATCACTTAC_TTTGTTGCCGGTATTGGTCATGGTGGTAATACCTAT_GTTTTCGCTGACTGGGACACTTCTACTTCTGGGCTTATGGT	1	0.000208424
TCTATTGGTGAC_CTTGTTGCCGCTATTGCTCAGGGTGGTAATACCAAT_GTTGACCGTGTTTACGACACTTGGCATTAC	1	0.000208424
TCTATTGCTTCT_TTTGTTGCCGGTATTAGTCGTGGTGGTACTACCTAT_GCTTACAAACCGATCTCTCCGGCTTATGAC	1	0.000208424
TCTATTGCTTCT_TTTGTTGCCGCTATTAGTTACGGTGGTAGTACCAAT_GCTAACTCGACAACCGTGGTTACTTCGTTACTGACCATCGT	1	0.000208424
TCTATTGCTTCTTGGGACATC_CTTGTTGCCGGTATTGATCTGGGTACTATTACCTAT_GTTGACTTCCGTCGTTACGTTCATGACCAGTACGGTTATTAC	1	0.000208424
TCTATTGCTTCTTCTGAA_TTTGTTGCCGGTATTGCTTACGGTACTACTACCAAT_GCTGACGTTGGTTCGAATCTTGGCATGCT	1	0.000208424
TCTATTGCTTCTTACGTT_CTTGTTGCCGCTATTGGTCTGGGTACTATTACCTAT_GCTGACGTTCCGTACGAAGAATCTGGTCCGGGTGTTCATCCG	1	0.000208424
TCTATTGCTTCTTACCGTTAC_TTTGTTGCCGCTATTAATACTGGTGGTATTACCAAT_GCTGCTCGTGTTGCTGAATACCGTCTTCGT	1	0.000208424
TCTATTGCTTCCTACTCATTAC_CTTGTTGCCGCTATGTACTACTACCAAT_GCTGGTCTGACTACTACTGCTTACAAAAAAGACACTCTTCTG	1	0.000208424
TCTATTGCTTACTCTTGGGCT_TTTGTTGCCACTATTAATGCTGGTGCTACTACCTAT_GGTGGTCTGCCGGACTTCTCTAACTATGAC	1	0.000208424
TCTATTGCTTACTACCGT_CTTGTTGCCGCTATTGGTTACGGTGCTACTACCAAT_GTTGACTACCCGTGGTCGGTTACTTTTCT	1	0.000208424
TCTATTGCTTACGTTTAAGGT_TTTGTTGCCGGTATTAATACTGGTGGTACTCCCAAT_GTTCGTAACACTGGTGTTCCGCAGTATCTG	1	0.000208424
TCTATTGCTTACGTTGGTGAC_TTTGTTGCCACTATTGCTACTGGTACTAATACCTAT_GCTTGGTCTCCGTACACTGTTCTGCGTGACCGTGGTTTTGAC	1	0.000208424
TCTATTGGTGAC_CTTGTTGCCGCTATTGCTCAGGGTGGTAATACCAAT_GTTGACCGTGGTTACGACACTTGGCATTAC	1	0.000208424
TCTATTGGTGAC_TTTGTTGCCAGTATTGATTGGGGTACTAATACCAAT_GCTGTTAACGGTAACCGTCAGGGTATCGGTCAGGACTATTCT	1	0.000208424
TCTATTGTTCCGGTT_TTTGTTGCCACTATTGATCAGGGTACTAGTACCAAT_GCTACTCGTTACCTGGTTTTCTCTACTCTGCTGTCTTTTCTG	1	0.000208424
TCTATTGTTCCGGACCTGTTC_CTTGATGCCGCTATTGGTGCTGGTACAACTACCAAT_GCTTCTTACGAATACGGTAACGACCATCTG	1	0.000208424
TCTATTGGTTCT_TTTGTTGCCGCTATTGATCCGGGTGGTAGTACCTAT_GTTGAATACTTCAACGAATTCTACCATACT	1	0.000208424
TCTATTGTTCGGGGTTACTTC_TTTGTTGCCACTATTGGTGACGGTAGTATTACCTAT_GCTTACTACCTGAACGGTTACCAGTATGAC	1	0.000208424
TCTATTGTTCTGGGTGTTGAA_CTTGTTGCCAGTATTAATTACGGTAGTAGTACCTAT_GTTTACTCTGACTTCTACTTCTACCTTTAC	1	0.000208424
TCTATTCTGCTTACGACGAC_CTTGTTGCCGGTATTAGTCTGGGTACTATTACCAAT_GTTGTTGACGACTTTTAC	1	0.000208424
TCTATTCTGCTTACGAAAAC_TTTGTTGCCAGTATTGCTGACGGTGGTATTACCTAT_GCTGACGGTCTGTGGGGTGTTGACCGTCCGCAGTACTATATC	1	0.000208424
TCTATTCTGCTTACCTGTAC_TTTGTTGCCGGTATTGCTTCTGGTGCTACTACCTAT_GTTCAGGCTCTGGACTCTGAAGCTTCTCAGTACGAATATTAC	1	0.000208424
TCTATTCTGCTTACCCGCCG_CTTGTTGCCAGTATTGATTCGGTGCTACTACCAAT_GTTTCTACTTACGTTCTGGCTTACACTCGTGTTACTCATACT	1	0.000208424
TCTATTCTGCTTACCAGTAC_TTTGTTGCCGCTATTACTCCGGGTACTATTACCAAT_GCTGACCAGGAGTACTACTACGTTTCTGACTACGCTCTTGAC	1	0.000208424
TCTATTCTGCTGTTTGGGGT_TTTGTTGCCAGTATTACTATCGGTAGTAATACCAAT_GCTTTCTCTCCGTCTCCGACTGACCATGAC	1	0.000208424
TCTATTCTGCTGTTTACGTT_TTTGTTGCCACTATTGGTTCTGGTAGTACTACCTAT_GTTGAAATCGACTACGGTTACGACCATACT	1	0.000208424
TCTATTCTGCTGTTGTTTAC_TTTGTTGCCACTATTGGTCCGGGTGCTACTACCTAT_GTTGTTGCTACTGCTCGTATCCCGCATTAC	1	0.000208424
TCTATTCTGGCTGAA_CTTGTTGCCAGTATTAATACTGGTACTACTACCTAT_GCTGGTGTTACTCGTTACGAACAGGCTGCTATCTACTATGTT	1	0.000208424
TCTATTCTGGGTTACTACC_CTTGTTGCCGGTATTACTCGTGGTACTAGTACCTAT_GCTTACTGGCGTTCTCTGATCGACTCTCGTTACTCTTATTCT	1	0.000208424
TCTATTCTGGTAACACTGGT_CTTGTTGCCGCTATTGATTCTGGTGGTACTACCTAT_GTTGTTGGTCAGTACCGTGGTGAATTTGGT	1	0.000208424
TCTATTCTGGTAACGACATC_CTTGTTGCCACTATTACTTGGGGTACTAATACCTAT_GCTCGTGGTTACTTCGAACTGGGTTATTGG	1	0.000208424
TCTATTCTGGTCTGGCTGAC_CTTGTTGCCGGTATTGATAAAGGTACTATTACCTAT_GTTTGGTCCCGAACGACTCTTTCCATTCTCAGATCCTTTAC	1	0.000208424
TCTATTCTGGTCTGGCTACT_TTTGTTGCCGCTATTGGTTACGGTGGTAGTACCAAT_GTTTTCCTGGCTACTTGGACTGACTATCTG	1	0.000208424
TCTATTCTGGTCTGGAC_TTTGTTGCCACTATTACTCAGGCTACTATTACCAAT_GTTGACGACCGTCGTTACACTCAGCATTTC	1	0.000208424
TCTATTCTGGTCTGCTGCGT_TTTGTTGCCGCTATTGGTCTGGGTGGTATTACCAAT_GCTCCGTACTACGTTGTTCAGTCTCATTAC	1	0.000208424
TCTATTCTGGTCTGCTGCGT_TTTGTTGCCGCTATTGGTCTGGGTGGTATTACCAAG_GCTCCGTACTACGTTGTTCAGTCTCATTAC	1	0.000208424
TCTATTCTGCTTACTCTATC_CTTGTTGCCAGTATTGCTGCTGGTACTATTACCTAT_GTTTACGGTGACCCGCCGGCTTCTCGTGGTGGTGACCATTAC	1	0.000208424
TCTATTCTGGTCGTGCGAA_TTTGTTGCCGGTATTGGTGCTGGTGCTAATACCAAT_GCTCCGACTGGTCCGCCGGTTGGTTTTTATC	1	0.000208424
TCTATTCTGCTTACTTCACT_TTTGTTGCCACTATTGATTCTGGTGGTGCTAGAACCAAT_GTTGAAGGTCAGTACCATCTGGGTCTTAAC	1	0.000208424
TCTATTCTGGTCTGGGTGCT_CTTGTTGCCACTATTAATTACGGTCCTAATACCAAT_GCTCGTCCGGACGTTCGTACTGACGGTGACTACGTTTTTCCG	1	0.000208424
TCTATTCTGGTGGTGGTACT_CTTGTTGCCAGTATTAATAACGGTGGTACTACCAAT_GTTGCTTCTGACCAGGGTTCTGGTACGGTGGTTGACCTTTAC	1	0.000208424
TCTATTCTGGTGAACTGTT_CTTGTTGCCAGTATTACTTACGGTGCTATTACCTAT_GCTCGTATCTACGACGTTTCGACCTTGGT	1	0.000208424
TCTATTCTGGTCTGTTCGAA_TTTGTTGCCGCTATTAGTGTTGGTAGTAATACCAAT_GCTGAACCGTACAAAGAATGGCCGGTTCATGACCTGCATGAA	1	0.000208424
TCTATTCTGGTCTGGGTTCT_TTTGTTGCCGCTATTGGTTCTGGTACTAGTACCAAT_GTTGTTACTCTGTACTACTACGCTCTTCCG	1	0.000208424
TCTATTCTGCTTCTTCTCCGT_CTTGTTGCCGCTATTAGTTACGGTAGTACTACCAAT_GCTCATGTTGACACTACTATCTGGCAGACTTCTCAGTATACT	1	0.000208424
TCTATTCTGGATCGGTCCG_CTTGTTGCCGCTATTGATCGTGGTACTAATACCAAT_GTTACTTACGTTGGTGGTCGTGGTCATGAC	1	0.000208424
TCTATTCTGGAC_TTTGTTGCCGCTATTGCTAACGGTGGTACTACCAAT_GCTCAGCCGTACCGTCAGTACGGTACTCCGATCTCTTTTAAC	1	0.000208424
TCTATTCTGCTTTCACTGAC_TTTGTTGCCGGTATTGCTGGTGGTGCTAGTACCAAT_GTTAAAAACATCGGTACTACTGTTCTTGCT	1	0.000208424
TCTATTCTGCTTGGTCTGAC_CTTGTTGCCACTATTGCTTACGGTACTAATACCTAT_GTTAACAAACGTGGTTACCCGTACTACGCTCGTCTGCATGAC	1	0.000208424
TCTATTCTGCTTGGTCTCTG_CTTGTTGCCGCTATTAATTCTGGTAGTATTACCTAT_GTTAAATACAACGGTATCGGTACTTATTAC	1	0.000208424
TCTATTCTGCTTGGTCTCTG_CTTGTTGCCGCTATTAATTCTGGTAGTAGTACCTAT_GTTAAATACAACGGTATCGGTACTTATTAC	1	0.000208424
TCTATTCTGCTTGGTACGTT_TTTGTTGCCAGTATTGGTTTCGGTGCTAATACCAAT_GTTATCCCGCGTGGTGGTTCTGCTCTTACT	1	0.000208424
TCTATTCTGCTTGGGCTGAA_CTTGTTGCCGGTATTACTGGTGGTACTAGTACCAAT_GTTTACGAACCGAACTGGTCTGGTCATGCT	1	0.000208424
TCTATTCTGCTTGGGAAAAC_CTTGTTGCCACTATTAATCACGGTGGTAATACCTAT_GTTTCTCTGCGTTACTACGGTCGTCTTTAC	1	0.000208424
TCTATTCTGCTTCTTCTTAC_TTTGTTGCCACTATTACTTACGGTAGTAGTACCAAT_GCTATC	1	0.000208424
TCTATTCTGCTTCTTCTTAC_TTTGTTGCCACTATTACTTACGGAAGTAGTACCAAT_GCTATC	1	0.000208424
TCTATTCTGCTTCTGTTGGT_CTTGTTGCCGGTATTAATCAGGGTAGTAGTACCAAT_GTTTACCATGACCGTGAAGACCAGTATGAC	1	0.000208424
TCTATTCTGCTTCTAAATCT_CTTGTTGCCACTATTGGTGAAGGTAGTAATACCTAT_GTTGTTGGTACTGGTAAAGACGACACTGGTAACCCGTTTCCG	1	0.000208424
TCTATTGTTCGTTCTGCTTAC_CTTGTTGCCAGTATTGGTTACGGTGGTAATACCAAT_GCTCAGAAATCTTACACTTCGCTTTTGGT	1	0.000208424
TCTATTCTGGTCGTGACTTC_TTTGTTGCCAGAATTAATTACGGTGCTAATACCAAT_GCTGGTCGTTACGTTGGTTACACTTTTTAC	1	0.000208424
TCTATTCTGGTCGTATCGTT_CTTGTTGCCAGTATTACTGACGGTACTAATACCAAT_GTTGAAAACGTTGAACGTTACGCTTT	1	0.000208424
TCTATTGTTGTTGGTGAC_CTTGTTGCCACTATTAATTACGGTACTAATACCAAT_GCTGAAACTACTCTGGACGACTACCATAAATACGAATATTCT	1	0.000208424
TCTATTGTTGTTCGTGGTAAC_TTTGTTGCCACTATTACTGAAGGTGGTAATACCAAT_GCTCGTATCGCTTACCCGTACACTGCATACGACTACCATGCT	1	0.000208424
TCTATTGTTGTTACTGGTGAA_CTTGTTGCCAGTATTAGTCAGGGTACTACTACCAAT_GTTTGGTCTGACGACTGGGACCAGCTTGGG	1	0.000208424
TCTATTGTTGGTTACGGTGTT_TTTGTTGCCACTATTGCTCTGGGTGCTAGTCCCTAT_GTTGTTCAGAGCCGTATCACTCTGCCTGTT	1	0.000208424
TCTATTGTTGGTGTTTCTGTT_CTTGTTGCCGCTATTGATCAGGGTGGTACTACCAAT_GTTGTTGACGCTTACATCCATTACCATCTG	1	0.000208424
TCTATTGTTGGTGGTAAAATC_TTTGGTGCCGCTATTACTGACGGTAGTACTACCTAT_GTTTACACTACTCATTACCCGTCTCTTTAC	1	0.000208424
TCTATTGTTGGTCAGTTCTC_TTTGTTGCCGGTATTGGTTACGGTGCTACTACCTAT_GCTCTGTACTACCGTCAGGGTGTTTCTGACGACCCGCATACT	1	0.000208424
TCTATTGTTGGTACTGTTGGT_TTTGTTGCCACTATTAGTGCTGGTAGTAATACCAAT_GCTGACTACTCTCGTCGTGACCGTTATACT	1	0.000208424
TCTATTGTTGCTCGT_CTTGTTGCCAGTATTGCTGACGGTAGTACTACCTAT_GCTTCCGTGGTTTGGTACGACGTTGGTATCCTGTACTTTTAC	1	0.000208424
TCTATTGTTTACTACACTTAC_TTTGTTGCCGCTATTAGTGACGGTACTATTACCTAT_TTGACGGTGACTACGACGTTTCCTTGGT	1	0.000208424
TCTATTGTTGACTACTGGTC_TTTGTTGCCACTATTAGTTCTTGGTACTACTACCAAT_GTTTACGCTCCGCCGGACTACCCGCATATC	1	0.000208424
TCTATTGTTGACCTGGAAAAC_TTTGTTGCCGCTATTGCTTACGGTGCTAATACCAAT_GTTTACGGTGTTGCTGTTACTTACTTTCGT	1	0.000208424
TCTATTGTTGACCAGGGTGAC_TTTGTTGCCACTATTAGTGCTGGTGGTAGTACCTAT_GTTGCTGACACTGACCCGTACCCGCATCTG	1	0.000208424
TCTATTGTTGAATACGGTTAC_CTTGTTGCCAGTATTAGTGACGGTACTACTACCAAT_GTTCTGTCAACATCTACATCGGTGGTTTCTACCAGTATTCT	1	0.000208424
TCTATTGTTGAACGTGACAAC_TTTGTTGCCGGTATTAATCATGGTGCTATTACCAAT_GCTGCTTGGCAGGACCAGGAATCTCGTGACGCTCCGTCTCTTCGT	1	0.000208424
TCTATTGTTCTGGTTCTG_TTTGTTGCCAGTATTGGTCAGGGTGCTACTACCTAT_GTTCAGACTATCCTGTCTAAATCTGCTGTTGGTTACTTTTGG	1	0.000208424
TCTATTGTTCTGGTTCCGGACTAC_CTTGTTGCCGCTATTGATGACGGTGGTACTACCTAT_GCTCCGGGTGCTGAACTGTACGGTCAGCAGCCGTACCTTGAC	1	0.000208424
TCTATTGTTTACCTGGAATAC_TTTGTTGCCGGTATTGGTCCGGGTACTATTACCAAT_GTTCTGTCTGACCTGAAAAACTACCATTCT	1	0.000208424
TCTATTCTGGTCGTCGTGAC_CTTGTTGCCACTATTGCTCCGGGTGCTACTACCTAT_GCTATCGCTCCGCAGTACGGTTACACTTACCCGGACTATATC	1	0.000208424
TCTATTGTTTACGACGAC_TTTGTTGCCAGTATTGCTTACGGTAGTAGTACCAAT_GCTTGGTGGACTGGTGTTCAGACTTATGGT	1	0.000208424
TCTATTGTTGGTACTCCGTGG_CTTGTTGCCAGTATTGGTTACGGTAGTATTACCAAT_GCTGACTACGCTAAACATATCTACTACGTTTTCACTCATACT	1	0.000208424
TCTATTCTGGTCCGTGGTAC_CTTGTTGCCGGTATTACTGACGGTGCTACTACCAAT_GCTCTGTACGCTAAAGGTGGTGTTTATCGT	1	0.000208424
TCTATTCTGGTCCGTGGGGT_TTTGTTGCCACTATTGGTTACGGTGGTACTACCTAT_GCTTACGTTGACGACCCGACTTCTGCTCAGTACAAATATTCT	1	0.000208424
TCTATTCTGGTCCGTACGCT_TTTGTTGCCGGTATTAATCGTGGTAGTAGTAACTAT_GCTTCTAAATACACTGGTGGTGGTCATGAC	1	0.000208424
TCTATTCTGGTCCGGACTCT_CTTGTTGCCGGTATTACTCTGGGTGCTAGTACCTAT_GTTTACGTTACTGCTGTTACTACTTTTGGT	1	0.000208424
TCTATTCTGGTCCGGAATTC_TTTGTTGCCGGTATTACTCCGGGTGCTATTACCAAT_GTTGACGACGGTCGTGGTCGTCATCTTACT	1	0.000208424
TCTATTCTGGTCAG_CTTGTTGCCAGTATTAATTACGGTGGTAGTACCAAT_GTTTCTTCTTACGAATACCCGTATGAC	1	0.000208424
TCTATTCTGGTCAGTACGTT_TTTGATGCCACTATTAGTTGGGGTGGTATTACCTA_GTTTACCTGTCTCGTCGTATCCATCATGGT	1	0.000208424
TCTATTCTGGTCAGGACATC_CTTGTTGCCGACGGTACTAGTACCTAT_GTTTCTCCGTCTGGCTTACCGTGACGACTACTCTACTCATTTTTAC	1	0.000208424
TCTATTCTGGTATCTCTTCT_TTTGTTGCCGCTATTGCTTCTGGTGCTACTACCAAT_GTTGGTTACCCGGTTCCGGTTTACCTTTC	1	0.000208424
TCTATTCTGGTATCTACTCT_CTTGTTGCCGGTATTAGTGTTGGTAGTATTACCAAT_GTTAACATCCGTCGTTCTTACCCGCATAAC	1	0.000208424
TCTATTCTGGTATCTACGGT_TTTGTTGCCACTATTGGTCATGGTGGTACTACCAAT_GTTGACGACAACCTGTACCAGGAAGGTGAAGACACTTTTTAC	1	0.000208424
TCTATTCTGGTATCTACGGT_TTTGTTGCCACTATTGGTCATGGTGGTACTACCAAT_GTAGACGACAACCTGTACCAGGAAGGTGAAGACACTTTTTAC	1	0.000208424
TCTATTCTGGTACTGTTTTC_CTTGTTGCCGGTATTGGGTACTATTACCTAT_GTTTACCTGCCGGGTCAGTCTGCTCTGCGTTGGGACTTTCCG	1	0.000208424
TCTATTCTGGTACTACTTAC_TTTGTTGCCGGTATTGCTTCTGGTGGTACTACCAAT_GTTGCTTACCTGGAACAGTACTACCTTCCG	1	0.000208424
TCTATTCTTCGTTCCGTCT_CTTGTTGCCGCTATTGGTACTGGTGCTAGTACCAAT_GCTTACTCTACTGCTGCTCCGTCTGACTCTGACCGTCATTAC	1	0.000208424
TCTATTCTTCTACCGTACT_CTTGTTGCCGGTATTAGTGACGGTGCTAATACCAAT_GCTAAAGCTGCTTCTTTCTGGTACTACGGTTCTTTCCATCGT	1	0.000208424
TCTATTTATACTGGTTTCTGG_TTTGTTGCCACTATTAATTACGGTAGTACTACCAAT_GCTTCTTCTAAATAATACGACTCTCTTGAC	1	0.000208424
TCTATTGTTTACGACGGTAAC_CTTGTTGCCAGTATTGCTATCGGTAGTAATACCAAT_GCTTACGGTGGTAAAGGTACTGACCTTGGT	1	0.000208424
TCTATTCTTGGGACTACCTG_CTTGTTGCCGGTATTGATCTGGGTAGTATTACCTAT_GTTTACCGTGGTTGGAAATACTACCATCCGTGGTGGCATCGT	1	0.000208424
TCTATTGGTTACTC_CTTGTTGCCGGTATTGGTCCGGGTACTAATACCAAT_GTTCAGGACTCATCTGGTGGTGACCTTTAC	1	0.000208424
TCTATTGGTTACGAC_CTTGTTGCCACTATTACTGGTGGTACTAATACCAAT_GTTGGCCGTGTTGGTCTGTACTACGAAGTTTTCCATCTTAAA	1	0.000208424
TCTATTTACTTACAACGCT_TTTGTTGCCGCTATTAGTTCTGGTAGTAATACCTAT_GTTGCTGCTTACCGTTCCCGTACACTAACCCGGCTCTTTCC	1	0.000208424
TCTATTTACTGGT_CTTGTTGCCAGTATTACTCGTGGTGGTAATACCAAT_GTTCCGCCGGAACATCATTACCGTGACGGTTACGGTTATGTT	1	0.000208424
TCTATTTACTGGTGACCAG_CTTGTTGCCGCTATTGATTACGGTGGTAGTACCAAT_GTGAACGTTACTACCTGACTCAGTTTCCG	1	0.000208424
TCTATTTACTGGTCAGGAC_CTTGTTGCCGGTATTGCTATCGGTGGTAGTACCAAT_GTTTCTACTTACTCTTACCAGTACTATGCT	1	0.000208424
TCTATTTACTGGTACTCCG_TTTGTTGCCGCTATTGATGCTGGTGCTACTACCAAT_GTTCGTCAGGACGCTCGTTACTACTTTTCT	1	0.000208424
TCTATTTACTGCTTACGGT_TTTGTTGCCGCTATTGGTCGTGGTGCTACTACCTAT_GTTTTCTGGGAAGACCCGGCTCATACTGCTCCGTCTTATCCG	1	0.000208424
TCTATTTACTGCTGTTACT_CTTGTTGCCGGTATTGCTTACGGTGGTACTACCAAT_GCTTACGTTCGTCATCATCGTCGTCATATC	1	0.000208424
TCTATTGCTTACGGTCATACT_TTTGTGGCCACTATTGATCGTGGTGCTAGTACCAAT_GTTCTGAAACAGCATGCTACTCCGGACACTGGTGGTTTTAAC	1	0.000208424
TCTATTGCTTACGACATCGCT_CTTGTTGCCGCTATTGCTGACGGTGGTAGTACCAAT_GCTGTTCGTGGTACTCGTTACACTTGGTCTGGTCTGCTTCGT	1	0.000208424
TCTATTGCTTACCAGGGTGAC_TTTGTTGCCGGTATTACTGACGGTGGTACTACCAAT_GTTGACCGTTACTACGTTACTTACCATCAT	1	0.000208424
TCTATTCTTGCTGAATACTAC_TTTGTTGCCGCTATTGATTCTGGTACTAGTACCTAT_GCTGGTTCTATCTACACTGACTCTTTTTAC	1	0.000208424
TCTATTCTTGGCATATCGAA_CTTGTTGCCACTATTACTTACGGTGGGAATACCAAT_GTTAACCGTCGTTGGACTTACACTCATGAC	1	0.000208424
TCTATTCTTGGCAGGAC_TTTGTTGCCGCTATTAATTGCGGTAGTACTACCAAT_GCTCATCGTTCTGCTGGTCGTGTTCTTTAC	1	0.000208424
TCTATTCTTGGCAGCGTGAA_CTTGTTGCCGGTATTAGTCGTGGTAGTACTACCAAT_GTTGACGACATCCCGGACTACTACTTTGTT	1	0.000208424
TCTATTCTTGGATCCCGTAC_CTTGTTGCCGCTATTGCTTCTGGTGGTAGTACCAAT_GTTTCTTACACTGTTTACTACTTCTTTGTT	1	0.000208424
TCTATTCTTGGAACAAAGAC_CTTGTTGCCAGTATTAATTCTGGTGGTACTACCAAT_GTTGGTTACGCTTTCTTCCGTGGTCTTTCT	1	0.000208424
TCTATTCTTGGAAACTGGAA_TTTGTTGCCACTATTACTTACGGTAGTATTACCTAT_GCTCCGACTGACAAACATTGGTACTACTACTACTACTTTGAC	1	0.000208424
TCTATTTACTTACACTCCG_CTTGTTGCCAGTATTGGTGACGGTGGTAATACCAAT_GTTGACCTGTTCTCTTACACTTCTCTTGAA	1	0.000208424
TCTATTCTTGCTTGGTACCGT_TTTGTTGCCGCTATTGGTTACGGTACTACTACCAAT_GCTGGTTACACTGCTGGTGGTGTTTATTCT	1	0.000208424
TCTATTTACTTACATCTTC_CTTGTTGCCACTATTAGTGACGGTACTAATACCTAT_GCTTCTGGTTGGGGTGACGGTGACCATTAC	1	0.000208424
TCTATTTACTTCATC_CTTGTTGCCACTATTAGTAACGGTGGTAGTACCAAT_GTCTGCTGGTTCTTACCCGGGTTCTTATGCT	1	0.000208424
TCTATTTACTCATTCTGAA_CTTGTTGCCGGTATTGATTCTGGTGGTAGTACCAAT_GCTACTTACTCTTACTCTGTTTACGTTTCTCCGCGTTATCAT	1	0.000208424
TCTATTTACTGACTTCATC_TTTGTTGCCGGTATTGATTGGGGTACTAGTACCTAT_GCTCAGAACCTGACTGACGTTGCCTACGCTGGTGGTCATTGG	1	0.000208424
TCTATTTAC_TTTGTTGCCGGTATTGGTGCTGGTACTATTACCAAT_GTTTTCGACCATAAAGAAGTTGCTTCTGACGCTCCGCATGCT	1	0.000208424
TCTATTTACTTCTACACT_TTTGTTGCCGGTATTGGTACTGGTGGTAGTACCAAT_GCTCGTGACAACTTCTACACTCAGTATGTT	1	0.000208424
TCTATTTAC_TTTGTTGCCGGTATTGATTCTGGTGGTATTACCTAT_GCTTGGGACGGTACTCATGGTGAATATTAC	1	0.000208424
TCTATTTAC_TTTGTTGCCGCTATTAATGACGGTGGTAATACCTAT_GTTGCTTGGGGTTGGCCGGACCAGGGTCGTTACTATGCT	1	0.000208424
TCTATTTAC_CTTGTTGCCGGTATTAATGAAGGTGCTACTACCAAT_GCTTACTACGACCCGGGTCAGTACAACCCGGTTCCGCATACT	1	0.000208424
TCTATTTAC_CTTGTTGCCACTATTGGTGCTGGTAGTACTACCTAT_GCTACTTCTACTTGGACTTACGTTTTTAAC	1	0.000208424
TCTATTTACT_TTTGTTGCCGCTATTACTGCTGGTACTAGTACCAAT_GCTCAGCAGCTGGGTTACTCTACTTACGGTGTTGACTATGGT	1	0.000208424
TCTATTTACT_CTTGTTGCCACTATTGCTGACGGTGCTATTACCAAT_GCTATCATCACTCGTGCTGAACAGTATTAC	1	0.000208424
TCTATTTACTTTCGCT_CTTGTTGCCAGTATTGCTTCTGGTACTACTACCAAT_GTTGGTACTGGTCCGACTCTGCTGTACCTGGAAGTTCATGGT	1	0.000208424
TCTATTTACTTGGCAGGGT_TTTGTTGCCGCTATTGGGGTGGTAATACCTAT_GTTGAACCGGACTACTACGTTTACTTTCGT	1	0.000208424
TCTATTTACTTCT_TTTGTTGCCGGTATTAATAACGGTGGTAGTACCTAT_GCTCTGCTGCCGTACTCGGTGACTATAAC	1	0.000208424
TCTATTTACTTCTGCTTAC_CTTGTTGCCGGTATTGATTACGGTAGTAGTACCAAT_GCTTACGAACCGCTGCTGCATTCTACTGACCATGCTTATTAC	1	0.000208424
TCTATTTACTTCTGAATCT_CTTGTTGCCGGTATTAGTCCGGGTGGTACTACCAAT_GCTCCGTACTACCCGGAATACGACCATGTT	1	0.000208424
TCTATTTACTTCGTTCTACTGAC_TTTGTTGCCAGTATTGATTCTGGTATACTACCAAT_GTTTACATCCCGGGTGCTGGTGACCATGGT	1	0.000208424
TCTATTTACTGCGGTT_CTTGTTGCCACTATTGCTGACGGTAGTAATACCAAT_GCGCGTGGTGTTTTCGACGCTCGTACTGTTACTGGTGGTGAATATCTG	1	0.000208424
TCTATTTACTTACCATCC_TTTGTTGCCACTATTAATTGGGGTACTAGTACCTAT_GCTTCTTCTACGACTACTACGCTGCTGACGCTCCGCATTAC	1	0.000208424
TCTATTTACCTGGAA_CTTGTTGCCACTATTGGTCAGGGTGGTAATACCTAT_GCTACTGGTGGTTGGAACCAGTGGTTTTCTT	1	0.000208424
TCTATTCTTGCTGGTGTTTAC_CTTGTTGCCACTATTAATGACGGTACTAATACCAAT_GTTTCTGACGCTGACGACGAAACTTTTTAC	1	0.000208424
TCTATTCTTGCTGGTGGTGAC_TTTGTTGCCAGTATTAATCGTGGTACTAGTACCTAT_GCTCCGCGAAACCGTGACACTTACTACGTTGGTACTCTTTCT	1	0.000208424
TCTATTCTTGGTCTTACTGG_TTTGTTGCCGGTATTGATGGTGGTGGTACTACCTAT_GCTCTGCTGCCGTACCAGTCTTACATCGGTGACGACTATTCT	1	0.000208424
TCTATTCTTGGTCTCGTTCT_CTTGTTGCCGGTATTGGTTCTGGTACTATTACCAAT_GTTTACACTCGTTACTACCGTGACCTTGGT	1	0.000208424
TCTATTCTTGGTCGTATCTAC_TTTGTTGCCACTATTGCTTACGGTGCTACTACCAAT_GTTCTGGGTGAACCGAAAGGTACTTACCGTTACCCAGTATCTG	1	0.000208424
TCTATTCTTGGTCGGTGTT_TTTGTTGCCGGTATTACTGCTGGTGCTAATACCTAT_GTTGACGTTCGTCAGGACTACTACGGTCCGTCTGGTCTTTAC	1	0.000208424
TCTATTCTTGGTACTTCGAC_CTTGTTGCCAGTATTGCTTCTGGTAGTACTACCAAT_GCTCCGCAGGACGTTCTGGACTACTTTCTG	1	0.000208424
TCTATTCTTGGTACTGTTGAC_TTTGTTGCCGCTATTGCTGTTGGTGCTAGTACCTAT_GTTTCTAACCGTGTTCTGGGTATCCTTCTG	1	0.000208424
TCTATTCTTGGTACGACCAT_TTTGTTGCCAGTATTAATGCTGGTAGTAGTACCTAT_GCTTACGCTTGGTTCTCTATCATCTACCAGTTCTCTCATGAC	1	0.000208424
TCTATTCTTGGTACATCGAC_TTTGTTGCCACTATTAGTTCTGGTAGTAGTACCTAT_GTTGGTCGTCCGACTGGTGACGGTTATCCG	1	0.000208424
TCTATTCTTGGGTTGCTATC_CTTGTTGCCGCTATTGGTCAGGGTACTATTACCTAT_GTTGACTACTACCGTTCTGTTTACGACCGTCATCATCATCTG	1	0.000208424
TCTATTCTTGGGACCAAGACT_TTTGTTGCCACTATTACTACTGGTAGTATTACCTAT_GTTAACATCTACCTGTACGACCGTCTTGAC	1	0.000208424
TCTATTCTTGGGTTGACCGT_TTTGTTGCCACTATTGATGACGGTAGTAATACCAAT_GTTTCTGACCAGGACCCGCATGACACTCTGAACTCTCATAAA	1	0.000208424
TCTATTCTTGGGGTTGGTAC_TTTGTTGCCGCTATTAGTCATGGTGGTAATACCAAT_GCTCTTTTCTACCATGACGTTGAAGACGGTTACCTGTTTTAC	1	0.000208424
TCTATTCTTGGGGTCGTGAC_CTTGTTGCCGGTATTGCTGCTGGTACTATTACCTAT_GCTGAATACCGTCGTAACGCTTACGAATCTCATCGTTTTGAC	1	0.000208424
TCTATTCTTGGGGTCGTGAC_CTTGTTGCCGGTATTGCTGCTGGTACTATTACCTAT_GCTGAATACCGTCGTAACGCTGACGAATCTCATCGTTTTGAT	1	0.000208424
TCTATTCTTGGGGTCGTGAC_CTTGTTGCCGGTATTGCTGCTGGTACTATTACCTAT_GCTGAATACCGTCGTAACGCTGACGAATCTCATCGTTTTGAC	1	0.000208424
TCTATTCTTGGGGTACTTAC_CTTGTTGCCACTATTGATCGTGGTAGTAATACCAAT_GTTTACAACTGGGTTCGCGGTACTCTTGGT	1	0.000208424
TCTATTCTTGGGCTAACGAC_CTTGTTGCCGCTATTACTGCTGGTGGTAATACCAAT_GTTTTCCAGCGTACTCCGACTGACTTTGAC	1	0.000208424
TCTATTCTTGGTGACTTCTAC_CTTGTTGCCGCTATTGATGACGGTGCTAATACCTAT_GTTGGTGACGAAATCACTGGTGACGCTTCAAA	1	0.000208424
TCTATTCTTGCTGGTGGTGAC_TTTGTTGCCAGTATTAATCGTGGTACTAGTACCTAT_GCTCCGCGTAACCGTGACACTTACTACGTTGGTACTCTTTCT	1	0.000208424
TCTATTCTTGGTGGGGTCCG_TTTGTTGCCAGTATTGCTAACGGTGCTAATACCAAT_GCTTCTGCTTCTACTATCACTGGTTATCAG	1	0.000208424
TCTATTCTTGGTAAATGGCAG_CTTGTTGCCACTATTACTGGTGGTAGTATTACCAAT_GTTGGTTACGGTGCTACTGACACTCTTGGT	1	0.000208424
TCTATTCTTGCTGACTACGCT_CTTGTTGCCGCTATTGCTTACGGTGCTAGTACCTAT_GTTTGGACTTCTACTGACTACGACCAGAACTGGGACCATGAC	1	0.000208424
TCTATTCTTGACTCTACTGTT_TTTGTTGCCGGTATAATTACGGTAGTATTACCAAT_GCTTACTACACTCGTACTTACTTCTATAC	1	0.000208424
TCTATTCTTGGCGTTGGCTG_TTTGTTGCCACTATTAGTCTGGGTGCTACTACCTAT_GCTGTTGCTCATGCTATCTCTGCTCATGTT	1	0.000208424
TCTATTCTTGACGTTGGTGCT_CTTGTTGCCGCTATTGCTCAGGGTACTACTACCAAT_GCTTCTGAATACAACGGTGAACAGTACTACCATTACGGTCATTCT	1	0.000208424
TCTATTCTTGACGCTGGTGAC_TTTGTTGCCGGTATTACTCGTGGTACTACTACCAAT_GTTGACTACCTGGCTTCTTACGCTTTTACT	1	0.000208424
TCTATTCTTGACGACACTTAC_CTTGTTGCCGGTATTAGTGACGGTGCTACTACCAAT_GTTTACTACTCTTACTTCGGTCCGTACGCTGACCCGTTTGAC	1	0.000208424
TCTATTCTTGACATCTACTGG_CTTGTTGCCGCTATTGCTACTGGTACTAGTACCTAT_GCTCAGTCTCCGTACGTTCTGTACGACTACGCTTCTTATGAC	1	0.000208424
TCTATTCTTGACATCACTGAA_CTTGTTGCCGGTATTAATTACGGTACTAATACCTAT_GCTCAGGTTTGGGGTTACGGTACTCTTCAG	1	0.000208424
TCTATTCTTGACACTTACGAC_CTTGTTGCCGGTATTACTACTGGTAGTAGTACCAAT_GTTCA	1	0.000208424
TCTATTCTTGACACTTACATC_CTTGTTGCCGCTATTGGTCTGGGTGCTATTACCTA_GTTTCTCTGTCTTCTGACGGTCTGTACGTTCCGGACCATATC	1	0.000208424
TCTATTCTTGAAGTTGACCAT_CTTGTTGCCGCTATTGATACTGGTAGTAGTACCAAT_GTTGACGACTACCAGGTTACTCATGGTGGTTACTACTATTAC	1	0.000208424
TCTATTCTTGAACTGACTAAA_CTTGTTGCCACTATTGGTTACGGTAGTAATACCAAT_GCTTACCAGGGTTACGACCCGTCTCATTAC	1	0.000208424
TCTATTCTTGAAACTTCTTAC_CTTGTTGCCGCTATTGCTTACGGTAGTAATACCAAT_GTTCCGACTGACCGTCCGTCTCTGCATCTG	1	0.000208424
TCTATTCTTCTTTCGAAGTT_CTTGTTGCCGGTATTACTCCGGGTAGTACTACCAAT_GCTCAGATCGGTGCTCCGTACTCTCGTGACGCTCATCTG	1	0.000208424
TCTATTCTTGGCATATCGAA_CTTGTTGCCACTATTACTTACGGTGGTAATACCAAT_GCTAAAGCTGTTGTTCTGCTGCCGTATGGT	1	0.000208424
TCTATTCTTGGCTGGCTGGT_TTTGTTGCCAGTATTGGTGGTGGTGGTAGTACCAAT_GCTTACTACACTTGGATCGACAACGACTACCCGTACTATGTT	1	0.000208424
TCTATTCTTCTTTCGAAGCT_TTTGTTGCCACTATTAATGACGGTAGTATTACCAAT_GTTTCTGGTATCGGTCCGGACTACCATACT	1	0.000208424
TCTATTCTTGGTGTTGACATC_TTTGTTGCCAGTATTAATATCGGTGCTAGTACCAAT_GCTGGTCCGGAAGGTTGGGACCCGACTACTGGTTCTCTTGTT	1	0.000208424
TCTATTGGTTACGGTGGT_CTTGTTGCCGCTATTACTAACGGTAGTAGTACCTA_GCTGACTACGACCCGTCTAACTACCATTTC	1	0.000208424
TCTATTTACCTGGACTAC_TTTGTTGCCGGTATTGATGACGGTACTATTACCAAT_GCTGAAACTCTGTACGTTTACCTGCATTAC	1	0.000208424
TCTATTTACGACCAGGTT_TTTGTTGCCGCTATTGATAAAGGTACTAATACCTAT_GCTGACTACCGTTACGAATACGACCATCCG	1	0.000208424
TCTATTTATAACCAAGCTGCC_TTTGTTGCCAGTATTAGTTGGGGTACTAATACCAAT_GTTGACTACGTTCTGTACCGTTACGAAAACTACTTCCTTGCT	1	0.000208424
TCTATTTATAACAACGTTTCT_ATTGTTGCCAGTATTAGTTCTGGTACTAGTACCTAT_TTTACTCTTATCGT	1	0.000208424
TCTATTTATAAATGGATCTAC_CTTGTTGCCGGTATTGATAACGGTAGTAATACCTAT_GTTATCAACACTCCGAAACCGCCGTACCTACTGGTACTATATC	1	0.000208424
TCTATTTATAAAGCTGCTCCC_GTTGTTGCCGCTATTAATGACGGTGGTACTACCAAT_GTTTCTAACGGTGCTAACGACAACTACGACGACATCTATTAC	1	0.000208424
TCTATTTATAAACTGGCTAAC_TTTGTTGCCGCTATTAGTCCGGGTAGTAGTACCAAT_GCTTACCGTTACTACTTCGCTTACTATGAC	1	0.000208424
TCTATTTATAAACCGCTGTTC_TTAGTTGCCACTATTAATCTGGGTGGTATTACCTAT_GCTTACACTGAACATACTGGTGTTGCTTCTCCGGCTTACCATCTG	1	0.000208424
TCTATTTATAAACAGCCGAACT_CTTGTTGCCGGTATTGCTCAGGGTACTAATACCAAT_GTTTGGTACTACGACGTTTACAAATTTTAC	1	0.000208424
TCTATTTATACACTGGTTGAC_ATTGTTGCCGGTATTACTGACGGTGCTAGTACCTAT_GTTGTTTACTGGGACACTTACGACTACCTGTACTCTTATCCG	1	0.000208424
TCTATTTATACATCGGTTCT_TTTGTTGCCGCTATTGATGACGGTGGTATTACCAAT_GCTACTCCGATCCAGTACGACCGTTCTGCTCTGCTCCTTGAC	1	0.000208424
TCTATTTAGACACTTCTGCT_TTTGTTGCCGCTATTGATGAAGGTGCTAATACCAAT_GCTTACGGTAACGTTCATGACGGTTATCGT	1	0.000208424
TCTATTTATACTCATACTGAC_TTTGTTGCCACTATTGCTGCTGGTGCTACTACCAAT_TATTACGACGTTGGTCCGTACCGTTACGACGTTACTTATCTG	1	0.000208424
TCTATTTATACTGGTTCTTGG_CTTGTTGCCACTATTACTCCGGGTGCTACTACCAAT_GCTGACCCGTTCGTTACTTACCCGCTTGCT	1	0.000208424
TCTATTTATACTGGTAACTAC_CTTGTTGCCACTATTAATGGTGGTGGTATTACCAAT_GCTTACACTGCTGTTGTTTACCGTGCTCTGCTGACTTTTGGT	1	0.000208424
TCTATTTATACTGCTGTTACT_CTTGTTGCCAGTATTAGTCCGGGTGCTACTACCAAT_GCTATCCTGTACCGTCCGATCAAATACATCAGTTGGTTTTAC	1	0.000208424
TCTATTTATACTGACTACAAA_TTTGTTGCCGCTATTGGTTACGGTAGTACTACCAAT_GTTCTGGGTGGTTACCCGTCTGACCATGCT	1	0.000208424
TCTATTTATACTGAAACTTAC_CTTGTTGCCACTATTGATGACGGTACTACTACCAAT_GTTTGGGCTCGTGCTTACGCTCCGCTTTCT	1	0.000208424
TCTATTTATACTCTGCGTTCT_CTTGTTGCCGCTATTGATGGTGGTGCTAGTACCAAT_GTGCTTGGCAGGACTACCGTTACTCTTACTCTTACTTTTCT	1	0.000208424
TCTATTTATAACCCGGACCTG_CTTGTTGCCAGTATTAATGCTGGTGCTACTACCTAT_GCTGGTGACTCTGGTGGTCAGTACCTTGGT	1	0.000208424
TCTATTTATACTCTGCGTCAT_TTTGTTGCCGGTATTAATTACGGTAGTACTACCATT_GCTAACGGTGACGGTCTGAACTGGGACACTGGTGCTCATCAG	1	0.000208424
TCTATTTATAACCGTGTTTCT_TTTGTTGCCAGTATTACTGGTGGTGCTATTACCAAT_GTTCAGCATCCGAAAGCTTACACTTACACTTACCCGTATCGT	1	0.000208424
TCTATTTATAACCTGGGTCCG_TTTGTTGCCACTATTAATTACGGTGCTAGTACCAAT_GTTGGTTACGGTCGTTTCCATTCTTTTACT	1	0.000208424
TCTATTTACCAGTACACT_CTTGTGCCGGTATTACTCTGGGTGCTATTACCAAT_GCTCAGGACGAACTGTCTACTACCTTGTT	1	0.000208424
TCTATTTACCGTAAC_TTTGTTGCCAGTATTGGTGACGGTGGTAATACCTAT_GTTCGTTCTCGTTCGGACGACTCTCTTACT	1	0.000208424
TCTATTCTTCTACGAA_CTTGTTGCCAGTATTACTGCTGGTAGTAGTACCTAT_GTTATCTCTTCGGTGAATCTACTAAAGAAGGTAACAACCTTAAC	1	0.000208424
TCTATTTATAACGACAAATCT_CTTGTTGCCGGTATTAGTCTGGGTACTAGTACCAAT_GCTCAGTACCTGTACAACGACGCTTATGTT	1	0.000208424
TCTATTTATAATTACACTTAC_TTTGTTGCCGCTATTGCTGACGGTACTAATACCTAT_GTTTCTACTTTGCCGAACGTTTTCCGTGGTGACGTTGGTGCTCTTTGT	1	0.000208424
TCTATTTATAATCCGTCTCCG_CTTGTTGCCGGTATTGATGCTGGTACTAGTACCAAT_ACCGTTATCGT	1	0.000208424
TCTATTTATAAGGCTAACGAA_TTTGTTGCCGCTATTGCTCCGGGTGGTACTACCAAT_GCTTACTACTGGCTGTGGGGTTACTATGAA	1	0.000208424
TCTATTTATAACTTCCTGTGG_CTTGTTGCCACTATTACTGGTGGTGCTAGTACCTAT_GCTACTTACTACTCTCCGTACCGTCATCTG	1	0.000208424
TCTATTTATAACTCTTCTGAC_CTTGTTGCCACTATTGCTTACGGTGGTATTACCAAT_GCTTACAACCCGCAGGACGGTTACTACGCTCCGAACTTCGT	1	0.000208424
TCTATTTATAACTCTTACGAC_TTTGTTGCCACTATTAATATGGGTACTAGTACCTAT_GTTGTTGACTACCAGCCGTCTCCGTATTAC	1	0.000208424
TCTATTTATAACGTTTACGGT_CTTGTTGCCACTATTAATCTGGGTGGTAGTACCAAT_GTTTCTCGTGGTGGTCCTTACCGTCCGCAGGACTACCATCGT	1	0.000208424
TCTATTTATAACGTTCAGTTC_CTTGTTGCCACTATTGCTACTGGTAGTAATACCAAT_GCTCAGCGTCCGATCTACCCGATCCATCCG	1	0.000208424
TCTATTTATAACGACTCTTCT_CTTGTTGCCAGTATTGGTGAAGGTGCTAATACCAAT_GCTGACGTTATCGGTTCTTTCCCGCTGTACTCTACCATGTT	1	0.000208424
TCTATTTATAACGACTACGGT_TTTGTTGCCGCTATTAATGGTGGTACTAATACCTAT_GCTTACTCTGCTGGTGGTACTAACCATGAA	1	0.000208424
TCTATTTATAACGACAACGCT_CTTGTTGCCGGTATTGATCGTGGTAGTAATACCAAT_GTTGCTGCTATCTACGAAAAACAGTATGAC	1	0.000208424
TCTATTTATAACCTGTCTCGT_TTTGTTGCCGCTATTGCTGCTGGTGGTATTACCAAT_GCTTCTACTCGTCCGCTGCCGCGTGGTGGTTGGGAACATCAG	1	0.000208424
TCTATTTATACAGCTGTTCAT_TTTGTTGCCACTATTGGTGGTGGTACTAGTACCTAT_GCTTCTTCCTGTACTACTCTGTCCCGCGTCGTGACTATCGT	1	0.000208424
TCTATTTATAACCTGGAAGTT_CTTGTTGCCACTATTGGTAAAGGTGGTAGTACCTAT_GTTGACTACTGGGACACTGTTCGTGGTTACGCTACTTATGGT	1	0.000208424
TCTATTTACCTGTTCACT_TTTGTTGCCGCTATTGCTATCGGTGGTAGTACCTAT_GCTCTGGCTCTGTACGTTTCTTACTTTTCT	1	0.000208424
TCTATTTATACTCTGATCCCG_TTTGTTGCCGCTATTGCTTACGGTGCTAGTACCTAT_GTTCGTTACAACGTTCGTCTGCCGATCGGTACTGGTTTTACT	1	0.000208424
TCTATTTATACTCCGTCGTT_TTTGTTGCCGCTATTAGTGCTGGTGCTAATACCTAT_GTTTCTCCGACTACTTTCGGTAACTTTACT	1	0.000208424
TCTATTTACTAC_TTTGTTGCCAGTATTGGTGGTGGTACTACTACCTAT_GTTGGTCTGCCGCAGACTCGTAAACATTCT	1	0.000208424
TCTATTTACTAC_TTTGTTGCCAGTATTGCTTACGGTGCTATTACCAAT_GTTGACAACCATTCTCAGGCTTACTATTAC	1	0.000208424
TCTATTTACTACTTACTC_CTTGTTGCCGCTATTACTGAAGGTGCTAATACCAAT_GCTTACCGTGGTCGTTGGAAAAACTACATCGACCGTTATTAC	1	0.000208424
TCTATTTACTACTGGTGG_CTTGTTGCCAGTATTAGTCGTGGTACTATTACCAAT_GTTGAAAACGGTGTTAAAGTTGGTGGTTACGTTCTGCATGAC	1	0.000208424
TCTATTTACTACTGGTGG_CTTGTTGCCAGTATTAGTCGTGGTACGATTACCAAT_GTTGAAAACGGTGTTAAAGTTGGTGGTTACGTTCTGCATGAC	1	0.000208424
TCTATTTACTACTCT_CTTGTTGCCAGTATTGCTGTTGGTACTAGTACCAAT_GTTGTTACTGTTTTTCGT	1	0.000208424
TCTATTTACTACGTTGGT_CTTGTTGCCACTATTAGTTCTGGTGGTAGTACCTAT_GCTATCATCTACTACCGTTACCATGTTGGTAACCAGTATAAC	1	0.000208424
TCTATTTACTACGACGAC_CTTGTTGCCACTATTAATCCGGGTAGTAGTACCAAT_GTTTACAACACTGACACTCAGCCGTTTTCT	1	0.000208424
TCTATTTACTACCGTAAC_CTTGTTGCCAGTATTACTGCTGGTGCTATTACCTAT_GCTACTTACGACGCTCGTAACGCTCCGGAAGCTACTCTTGGT	1	0.000208424
TCTATTTACTCCGGTTTCT_TTTGTTGCCACTATTGGTAACGGTAGTACTACCTAT_GCTCCGTTCGACCATGACTACGAACATACT	1	0.000208424
TCTATTTACTACATC_CTTGTTGCCAGTATTACTTCTGGTGCTATTACCAAT_GCTTACACTCCGGGTGACGACACTTTTAAC	1	0.000208424
TCTATTTACGTTTACGGT_CTTGTTGCCGCTATTGCTTCTGGTGCTAATACCAAT_GCTTACCGTGTTAACTACACTCGTGTTTGGGCTTTTTAC	1	0.000208424
TCTATTTACGTTTACATC_CTTGTTGCCGCTATTGGTTTCGGTACTACTACCAAT_GCTGGTTTCCCTGTACGACTGGTCTTACTGGTGGTCTTTTGCT	1	0.000208424
TCTATTTACGTTCTGATC_TTTGTTGCCAGTATTGATGACGGTGCTACTACCTAT_GTTTACTCTCCGGGTGTTGACAAATTCGACGACACTTATCAG	1	0.000208424
TCTATTTACGCTTCAAA_TTTGTTGCCACTATTGATTCTGGTGCTAATACCAAT_GTTTGGTACGTTTACGCTGACTGGGTTCGTAACGCTCTTTGG	1	0.000208424
TCTATTTACGCCCGTGTT_CTTGTTGCCAGTATTAATTACGGTGGTAGTACCTAT_GTTCTGTCTCAGGGTGACGTTGACTTTAAA	1	0.000208424
TCTATTTACGACTTC_CTTGTTGCCAGTATTGCTGGTGGTGCTAGTACCAAT_GCTGCTGTTAACCGTCTGGACTCTTTTCCG	1	0.000208424
TCTATTTACTATCGCT_TTTGTTGCCACTATTGGTCCGGGTAGTAGTACCTAT_GCTCTGGACCATTACCTGTCTTACGACCCGGACTACTTTTCT	1	0.000208424
TCTATTTATACTCGTTCTACT_CTTGTTGCCACTATTGCTGAGGGTGCTAGTACCAAT_GCTTACCTGGACGGTCCGCTGACTTACATCACTGTTCTTGGT	1	0.000208424
TCTATTTACTATCGTTGAC_TTTGTTGCCGGTATTACTGGTGGTACTAGTACCTAT_GTTTTCGTTTCTACTACTGGTGCTCTTGAC	1	0.000208424
TCTATTTACTACCGTGAC_TTTGTTGCCAGTATTAATCTGGGTAGTAGTACCAAT_GTTTGGTACCGTGACACTGCTGACTTTGAC	1	0.000208424
TCTATTTATACTCCGGGTGCT_CTTGTTGCCGGTATTGATTACGGTGCTACTACCTAT_GCTGACGACGACTCTTACACTACTACTACATCTCTCTTAAA	1	0.000208424
TCTATTTATACTCAGTTCCGT_CTTGTTGCCACTATTGCTTCGGTACTAATACCAAT_GTTCAGATCAACTTCTACGGTTACGACGTTCCGTACTTTGTT	1	0.000208424
TCTATTTATACGTACGCTCTG_TTTGTTGCCGCTATTGATGACGGTACTAGTACCAAT_GCATACTACTACCCGGACCCTGAATACACCCCGCAGCTTGCC	1	0.000208424
TCTATTTATACTCAGTACGGT_TTTGTTGCCGGTATTACTCCGGGTACTATTACCTAT_GTTGACTACCCGGACTCACTTCTAAAGACAACCTGACTTTCCATCTG	1	0.000208424
TCTATTTATACTATCGACAAC_CTTGTTGCCAGTATTGATCCGGGTAGTAATACCAAT_GCTAAACTGTCTTCTTACATCACTTATCGT	1	0.000208424
TCTATTTATACTATCCTGGA_TTTGTTGCCGGTATTAATTCTGGTACTAGTACCAAT_GCTGAATACGACACTGACTCTCAGGTTACTCCGTACCATTAC	1	0.000208424
TCTATTTATACTAGGGACACT_CTTGTTGCCGGTATTGGTGACGGTGCTAATACCAAT_GCTGGTGGTGACGACTTGACTTACTCTACTACGCTTTTGAC	1	0.000208424
TCTATTTATACTACTTTCCCG_TTTGTTGCCAGTATTAATGTTGGTAGTATTACCTAT_GCTCAGGACAGTGGTAACGACTCTATCCCGGTTTCTTATCAT	1	0.000208424
TCTATTTATACTACTATCTAC_TTTGTTGCCAGTATTGGTATCGGTGCTAGTACCAAT_GCTCTGGCTCCGGGTATCTACCATTCT	1	0.000208424
TCTATTTATACTACTACTCCG_TTTGTTGCCGCTATTGGTGTTGGTACTAATACCATT_GTTTACTACTACGGTACTACTCGTCATGGT	1	0.000208424
TCTATTTATACTAACTACTAC_CTTGTTGCCGCTATTAGTTGGGGTGCTACTACCAAT_GTTGTTTACTACTCTGACGGTGGTTGGGGTGTTTGGTATGGT	1	0.000208424
TCTATTTATACTAACGGTGAA_TTTGTTGCCGCTATTAATACTGGTGGTACTACCTAT_GCTGGTTACTGGCATGTTGTTCCGCGTCTGCTGCGTCATGAC	1	0.000208424
TCTATTTATACTAACGGTAC_CTTGTTGCCACTATTAATGAAGGTGGTATTACCTAT_GTTCGTGGTTCTCAGTACCATGAACATTAC	1	0.000208424
TCTATTTATACGTGGGGTTAC_TTTGTTGCCAGTATTAGTATCGGTGCTAGTACCAAT_GCTGATACTACGGTCAGTGGTCTCGTTCTGTTATCCATTCC	1	0.000208424
TCTATTTATAAAAACAAAGGT_TTTGTTGCCAGTATTAATTACGGTACTATTACCAAT_GCTCAGTACTACTACTTTATCTTTTAAGAAAAACTGATTTCT	1	0.000208424
TCTATTTAGACACTGCTACT_CTTGTTGCCAGTATTGGTAACGGTGCTAATACCAAT_TTCTGCTGGACTGGTCTTCTTCTTCATCATCCAGCTTAAC	1	0.000208424
TCTATTTACCGTGTTGCT_CTTGTTGCCGGTATTGATCAGGGTGCTATTACCAAT_GCTGTTTACTACGACTTCACTGCTTTTCAG	1	0.000208424
TCTATTTACTCATTACCAT_TTTGTTGCCACTATTGGTAAAGGTGGTAATACCAAT_GTTCGTGTTGACTACGTTCATTCTGACTACTACTCTTTTCAG	1	0.000208424
TCTATTTCTAAAGAAAAATCT_CTTGTTGCCAGTATTACTTACGGTTATTACCAAT_GTTGACGGTGTTGACCGTGTTATCGGTCGTCGTGTTCATGGT	1	0.000208424
TCTATTTCCCAGGACTGGATC_CTTGTTGCCAGTATTGCTTACGGTGGTACTACCAT_GCTGGTCGTACTTCTTCGCTCGTTATGTT	1	0.000208424
TCTATTTCCCAGGGTCTGCTG_CTTGTTGCCACTATTAATTACGGTAGTATTACCAAT_GCTTGGGGTGACTTCCCGTGGCGT	1	0.000208424
TATATTTTTTTCATCACTGGT_CTTGTTGCCGGTATTAATCTGGGTAGTACTACAAAC_GCTAACTACTACGGTCTGTACACTTACACTGTTACTCATTAC	1	0.000208424
TATATTTTTTTCATCACTGAC_TTTGTTGCCGCTATTGCTTGGGGTACTATTACCAAT_GCTGGTGTTCAGTACGCTGTTATCTCTTGGTACTTCCTTTAC	1	0.000208424
TATATTTTTTTCATCAACGAC_TTTGTTGCCGGTATTGCTGGTGGTGCTAATACCAAT_GTTACTGCTCTGCCGGTTTCTTGGCATCTG	1	0.000208424
TATATTTTTTTCATCAACGAC_TTTGTTGCCAGTATTGATCCGGGTACTAGTACCAAT_GTTCGTCGTGACGAACGTTACCTGTATCGT	1	0.000208424
TATATTTTTTTCATCAAATAC_CTTGTTGCCGGTATTAATATCGGTGCTAGTACCAAT_GCTTACTACCCGTACTTCTACCGTTTTGGT	1	0.000208424
TATATTTTTTTCACTTTGGTCT_TTTGTTGCCGGTATTGCTGCTGGTGGTAGTACCTAT_GCTGAATGGTACGCTTACCGTACTGGTGGTACTTTCTTTCGT	1	0.000208424
TATATTTTTTTCACTTTGGTAC_CTTGTTGCCACTATTGGTCTGGGGGCTAGTACCTAT_GTTGGTGACGCTTCGCGTCGTTTCCCGGACCGTTTCCATATC	1	0.000208424
TATATTTTTTTCATCACTGGT_TTTGTTGCCAGTATTGGTAACGGTAGTAATACCAAT_GTTCCGCCGGAACTGTCTTCTTACCGTTACTCTCAGCTTTCT	1	0.000208424
TATATTTTTTTCACTTTCTCGT_TTTGTTGCCGCTATTAATGAAGGTACTAATACCTAT_GTTCGTCTGACTCGTGACGACCCGCTTCCG	1	0.000208424
TATATTTTTTTCACTTTCGAA_CTTGTTGCCAGTATTGGTCATGGTAGTACTACCAAT_GTTCCGGTTGGTACTTCTTCTGGTTCCCGGACTCCTTTAC	1	0.000208424
TATATTTTTTTCACTTACTCT_TTTGTTGCCAGTATTACTACTGGTAGTAATACCAAT_GCTTACGACGACCTGAACGGTCGTCTTGAC	1	0.000208424
TATATTTTTTTCACTTACTAC_TTTGTTGCCGGTATTGCTGTTGGTGCTACTACCTAT_GTTACTTCTATCCGTTACAAAGACGGTGACTACGTTCATTAC	1	0.000208424
TATATTTTTTTCACTTACTAC_TTTGTTGCCGCTATTAATCATGGTACTATTACCTAT_GCTTACCAGGACCGTCCGGACACTGTTCTGGACGACTATCGT	1	0.000208424
TATATTTTTTTCACTGGTTAC_CTTGTTGCCAGTATTGCTGAAGGTACTACTACCTAT_GCTTACCGTTTGTACGTTGTTGGTGACCAGTACCTGCATCAG	1	0.000208424
TATATTTTTTTCACTGTTTAC_TTTGTTGCCGCTATTGGTACTGGTAGTATTACCAAT_GCTCCGTTCGGTGAATCTGAAGACCTTACT	1	0.000208424
TATATTTTTTTCACTGTTTAC_CTTGTTGCCGGTATTGGTCCGGGTGGTATTACCAAT_GCTGACTCTCGTTACGACTCTGGTTTTTCT	1	0.000208424
TATATTTTTTTCACTTTCGAC_TTTGTTGCCGGTATTACTGTTGGTACTAATACCAAT_GTTCCGTCTCCGTACGACTACCGTTATGGT	1	0.000208424
TATATTTTTTTCACTTTCGAA_CTTGTTGCCACTATTACTGTTGGTGCTACTACCAAT_GTTTACTCTTGGATCACTCCGAAACATAAC	1	0.000208424
TATATTTTTTTCATCACTTAC_TTTGTTGCCGGTATTGCTCAGGGTGCTAGTACCAAT_GCTCAGGAATACGACATCTGGCGTTCTTACACTCATTAC	1	0.000208424
TATATTTTTTTCATCATCACT_CTTGTTGCCGGTATTACTTGGGGTAGTACTACCTAT_GTTTCTCCGGACCTGACTTACGACCATACT	1	0.000208424
TATATTTTTTTCACTTAC_TTTGTTGCCGGTATTGATGGTGGTGGTAATACCTAT_GCTGGTCCGGACCGTCGTCCGGGTTATTCT	1	0.000208424
TATATTTTTTTCACTTAC_CTTGTTGCCGCTATTAGTTACGGTGCTAATACCTAT_GCTGACGACTACGACTACGGTCCGGACAACCATACT	1	0.000208424
TATATTTTTTTCACTTACTGG_TTTGTTGCCGGTATTAGTCTGGGTGGTAGTACCAAT_GCTTCTGTTGGTTACGGTCCGGTTTACCCGGACGCTCATATC	1	0.000208424
TATATTTTTTTCACTTGGTTC_TTTGTTGCCGGTATTGGTACTGGTACTACTACCAAT_GTTGACCCGACTGTTGCTTACTCTCAGTCTATCGACTATGCT	1	0.000208424
TATATTTTTTTCACTTTCACT_TTTGTTGCCGGTATTGCTGTTGGTGGTATTACCAAT_GTTCGTCAGTACTCTACGGTGGTTATTGG	1	0.000208424
TATATTTTTTTCACTGCTTCT_CTTGTTGCCGCTATTGATCTGGGTACTATTACCAAT_GTTAACTTCAACGACATCCCGCAGTACCGTTCTTACCATGGT	1	0.000208424
TATATTTTTTTCATCACTTTC_TTTGTTGCCGCTATTGCTCAGGGTGCTATTACCAAT_GCTCGTTACGCTGACGCTTTCCCGCATTTC	1	0.000208424
TATATTTTTTTCATCCGTTAC_TTTGTTGCCGCTATTAGTACTGGTGGTATTACCTAT_GTTGCTGGTCGTAAAATCTTCCCCGTTTCGT	1	0.000208424
TATATTTTTTTCATCCGTGTT_CTTGTTGCCAGTATTAGTAACGGTACTATTACCAAT_GTTGACCATTCTGGTCGTGGTGAACATAAC	1	0.000208424
TATATTTTTTTCATCCGTGCT_CTTGTTGCCACTATTACTTACGGTACTAGTACCAAT_GCTTCTCAGCTGTACGAATACGCTTATTCT	1	0.000208424
TATATTTTTTTCATCCGTGA_CTTGTTGCCACTATTGGTCCGGGTAGTAATACCAAT_GTTCATGACGTTTACGACATCCGTCATGCT	1	0.000208424
TATATTTTTTTCATCCGTACT_TTTGTTGCCGCTATTGATTACGGTGCTAGTACCAAT_GTTATCCGTGACTCTCGTTGGCGTCATCGT	1	0.000208424
TATATTTTTTTCATCCCGTAC_CTTGTTGCCGGTATTAATGCTGGTGCTAATACCAAT_GTTGGTATCGCTTACAAGTTCCGCAGTACGACCGTCTTCCG	1	0.000208424
TATATTTTTTTCATCCCGGCT_TTTGTTGCCAGTATTACTCTGGGTAGTAATACCAAT_GCTCGTTACTCTAACGGTTACGACGGTTACGAATACTATGCT	1	0.000208424
TATATTTTTTTCATCCATTCT_TTTGTTGCCGCTATTGCTCCGGGTACTAGTACCTAT_GCTCCGTCCCGCGTGACTGGTATACT	1	0.000208424
TATATTTTTTTCATCCAGGAC_TTTGTTGCCACTATTAGTCGTGGTGGTACTACCTAT_GCTTACATCTTCCAGGCTGGTGCTTATGAC	1	0.000208424
TATATTTTTTTCATCATCCGT_CTTGTTGCCGCTATTGGTGCTGGATTACCAAT_GTTGCTGACGGTGACTCTCGTCGTACTGGTGGTCCGCATGCT	1	0.000208424
TATATTTTTTTCACTGTTGGT_CTTGTTGCCGCTATTGGTTACGGTACTAATCCTAT_GTTACTGACGGTACTACTGAACGTTATTAC	1	0.000208424
TATATTTTTTTCACTGTTGAC_CTTGTTGCCGGTATTACTGACGGTACTACTACCAAT_GCTTGGGACTGGTACTCTTTCGGTGGTCGTGGTCCGTATCTG	1	0.000208424
TATATTTTTTTCACTGTTGAC_CTTGTTGCCAGTATTGCTGCTGGTGGTAATACCTAT_GCTCAGAACGCTACTAACCATGTTTATGGT	1	0.000208424
TATATTTTTTTCACTGTTGAC_CTTGTTGCCAGTATTGCTGACGGTGGTAATACCAAT_GCTCGTGACCCGGTTATCTACTCTTTTAAA	1	0.000208424
TATATTTTTTTCACTTACACT_CTTGTTGCCACTATTGATTCTGGTGGTAGTACCAAT_GTTGGTGGTTTCGACTTCGGTCGTCATGCT	1	0.000208424
TATATTTTTTTCACTTACTAC_TTTGTTGCCAGTATTAATTACGGTAATACTACCAAT_GTTGGTCATGGTGACGCTGGTAACTACCTGACTGGTACTCTTAAC	1	0.000208424
TATATTTTTTTCACTTACTAC_CTTGTTGCCGCTATTAGTGACGGTACTAGTACCAAT_GGTTGCTCCGATCGGTGACGAACCGGACTACGACACTCATTCT	1	0.000208424
TATATTTTTTTCACTTACTAC_CTTGTTGCCAGTATTGTGAAGGTGGTACTACCAAT_GCTTACTACGCTTACGTTCCGTACCCGGGTGGTTCTTATGCT	1	0.000208424
TATATTTTTTTCACTTACTAC_CTTGTTGCCAGTATTGGTGAAGGTGGTACTACCAAT_GCTTACTACGCTTACGTTCCGTACCCGGGTGGTTCTTATGCT	1	0.000208424
TATATTTTTTTCACTTACTAC_CTTGTTGCCAGTATTAGTGACGGTGCTAATACCAAT_GCTCTGGAATACGACGCTGGTCTTTGG	1	0.000208424
TATATTTTTTTCACTTACGTT_TTTGTTGCCAGTATTACTTCTGGTGCTAGTACCAAT_GCTCAGGACGCTGCTCGTATCGGTGACACTTCTCTGGAACATTCT	1	0.000208424
TATATTTTTTTCACTTACGTT_CTTGTTGCCCTATTACTGCCGGTGCTACTACCAAT_GCTCGTGTTTCTTCTTCTAAACCGCCGTACTCTTGGCTTGGT	1	0.000208424
TATATTTTTTTCACTTACGGT_TTTGTTGCCGCTATTGCTGACGGTGGTATTACCTAT_GTTCCGGAACTGGTTCATGGTGGTTACGACGCTTTCTATGAC	1	0.000208424
TATATTTTTTTCACTTACGGT_CTTGTTGCCGGTATTGATGACGGTAGTATTACCTAT_GTTCGTGACCAGGGTACTAACCTGGGTTTCTACTACCATGCT	1	0.000208424
TATATTTTTTTCACTTACGGT_CTTGTTGCCGCTATTGATTACGGTGCTACTACCTAT_GTTGTTCCGTACTACAAATACTACCTTATC	1	0.000208424
TATATTTTTTTCACTTACGCT_TTTGTTGCCAGTATTGGTGACGGTACTACTACCAAT_GTTCCGATCTCTTACGCTTACCTGCATTCT	1	0.000208424
TATATTTTTTTCACTTACGCT_TTTGTTGCCAGTATTGCTGGTGGTACTAATACCTAT_GTTGACGACTACGACGAACGTTCTTTTGAC	1	0.000208424
TATATTTTTTTCACTTACGAC_TTTGTTGCCACTATTGGTTACGGTGCTACTACCAAT_GCTGTTGACTCTTCTGTTTACACTCTTCCG	1	0.000208424
TATATTTTTTTCACTTACGAC_CTTGTTGCCGGTATTGCTTACGGTAGTATTACCTAT_GTTGTTTCTGTTCGTGACACTTACCGTGACGGTGAATTTGAC	1	0.000208424
TATATTTTTTTCACTTACCTG_TTTGTTGCCGGTATTGGTGCTGGTGCTACTACCAAT_GCTTACATCGGTTGGTACGGTCGTCTTATC	1	0.000208424
TATATTTTTTTCACTTACCTG_TTTGTTGCCAGTATTGGTGGTGGTAGTATTACCTAT_GTTTACAACGGTCCGGTTGACCGTTATAAC	1	0.000208424
TATATTTTTTTCACTTACAAC_CTTGTTGCCGGTATTGGTACTGGTGCACTACCTAT_GTTCCGTACGACTACGACGACACTTCTGACTTCTCTTTTGCT	1	0.000208424
TATATTTTTTTCACTTAC_TTTGTTGCCGGTATTGGTGCTGGTGGTAGTACCTAT_GCTGTTTGGGTTGAATCTGAATACTGGGGTTACTCTCTTCAG	1	0.000208424
TATATTTTTTTCACTTACAAC_CTTGTTGCCGGTATTGGTACTGGTGCACTACCAAT_GTTCCGTACGACTACGACGACACTTCTGACTTCTCTTTTGCT	1	0.000208424
TATATTTTTTTCACTGGTAAC_CTTGTTGCCGGTATTACTTTCGGTGGTACTACCAAT_GCTCGTGCTGCTACTACTCTGCCGCATAAC	1	0.000208424
TATATTTTTTTCACTGTTCTG_CTTGTTGCCGGTATTAGTCTGGGTGCTAATACCTAT_GCTAACATCGCTTACCGTGCTTTCTCTCGTTACGTTTATCCG	1	0.000208424
TATATTTTTTTCACTGTTACT_CTTGTTGCCAGTATTAGTGTTGGTGCTAATACCTAT_GCTTACTTCCTGCCGCGTCGTGGTCATTCT	1	0.000208424
TATATTTTTTTCACTGTTAAC_TTTGTTGCCACTATTAGTCGTGGTGCTAGTACCTAT_GTTTGGTCTTACGTTATCTACTGGTATTAC	1	0.000208424
TATATTTTTTTCACTGGTTGG_CTTGTTGCCACTATACTGTTGGTACTAATACCTAT_GCTTACGTTTCTTCTTACCTGGGTTCTACTATCCGTCATTC	1	0.000208424
TATATTTTTTTCACTGGTTAC_CTTGTTGCCGGTATTGCTGGTGGAGTAATACCAAT_GTTTACTACACTGGTCAGTACGGTTATTAC	1	0.000208424
TATATTTTTTTCACTGGTTACC_TTTGTTGCCACTATTGATTCTGGTAGTAATACCAAT_GTTAACTACATCGGTCAGTCTTCTCATGGT	1	0.000208424
TATATTTTTTTCACTTACTAC_TTTGTTGCCAGTATTGCTCTGGGTACTATTACCTAT_GCTCTGACTACTTACGACTCTATCTTCTACCCGTCTCATATC	1	0.000208424
TATATTTTTTTCACTGGTGTT_TTTGTTGCCGCTATTGGTGGTGGTAGTATTACCTAT_GCTGACTACGACGGTGACCTGCTGGGTTATTCT	1	0.000208424
TATATTTTTTTCACTGGTGGT_CTTGTTGCCACTATTGCTAAAGGTAGTAGTACCTAT_GCTTGGAACGGTAAATACGGTATCCATCGT	1	0.000208424
TATATTTTTTTCACTGGTGCT_TTTGTTGCCGGTATTGGTGTTGGTGCTAATACCAAT_GCTGGTGTTCGTTACTCTTCTGTACTTTACT	1	0.000208424
TATATTTTTTTCACTGGTGCT_TTTGTTGCCGCTATTGATGGTGGTGGTAATACCAAT_GCTATCCAGCAGTGGTGTTCTCATGAA	1	0.000208424
TATATTTTTTTCACTGGTGAC_TTTGTTGCCGGTATTGCTTACGGTAGTAATACCAAT_GTTCATCTGGGTAATTACTACTACCGTGCTACTGACTATACT	1	0.000208424
TATATTTTTTTCACTGGTGAC_CTTGTTGCCGGTATTAGTTGGGGTGCTAATACCTAT_GCTTACGAATACCGTTCTGGTCGTCCGCCGCCGTTCGACCTTTAC	1	0.000208424
TATATTTTTTTCACTGGTCAT_TTTGTTGCCGGTATTAGTGTTGGTGCTAATACCAAT_GTTGACCAGTACATCTACTGGGCTTATGT	1	0.000208424
TATATTTTTTTCACTGGTCAT_TTTGTTGCCACTATTAGTAACGGTGGTATTACCTAT_GTTCGTTTCTTCAAAGGTTCTGAACAGTCTTACCGTTATGCT	1	0.000208424
TATATTTTTTTCACTGGTATC_CTTGTTGCCGCTTTACTGACGGTGCTACTACCTAT_GCTATCGACTGGTGGGGTACTGGTCTTGTT	1	0.000208424
TATATTTTTTTCACTGGTACT_TTTGTTGCCACTATTAATATCGGTACTACTACCAAT_GTTCGTGTTACTAAAATCTGGGGTCATGAC	1	0.000208424
TATATTTTTTTCACTGTTTCT_TTTGTTGCCGGTATTAATTCTGGTAGTACTACCAAT_GCTGACGTTGACAACAAAGACCTGTATTAC	1	0.000208424
TATATTTTTTTCACTTCCGCGT_CTTGTTGCCAGTATTGGTTACGGTAGTACTACCAAT_GCTGCTGACTACGCTGACTACCCGATCCATGCTCTGTATACT	1	0.000208424
TATATTTTTTTCACTTCTACT_TTTGTTGCCGGTATTAGTAAACGTACTATTACCAAT_GTTCGTTGGTACGTTTCTTCTGACAACTACTACGACCATGAC	1	0.000208424
TATATTTTTTTCACTTCTACT_TTTGTTGCCGGTATTAGTAAAGGTACTATTACCAAT_GTTCGTTGGTACGTTTCTTCTGACAACTACTACGACCATGAC	1	0.000208424
TATATTTTTTTCACTACTCGT_CTTGTTGCCAGTATTAATTCTGGTACTACTACCAAT_GCTCGTGCTACTTCGGTGGTAACCATGAC	1	0.000208424
TATATTTTTTTCACTACTCCG_TTTGTTGCCACTATTGGTACTGGTACTATTACCTAT_GTTGCTTACTCTGGTGGTCCGCAGCTTACT	1	0.000208424
TATATTTTTTTCACTACTATC_TTTGTTGCCAGTATTGGTGACGGTACTATTACCAAT_GTTTGGGACTACCAGCCGTACACTACTTTCTTCGACCATCCG	1	0.000208424
TATATTTTTTTCACTACTACT_TTTGTTGCCACTATTGATGTTGGTACTACTACCAAT_GCTCGTAACAACGCTTACGACGCTCTTGGT	1	0.000208424
TATATTTTTTTCACTACTACT_CTTGTTGCCAGTATTGGTGTTGGTGCTAATACCTAT_GTTTACACTTACGACCGTTACGGTTATTAC	1	0.000208424
TATATTTTTTTCACTACTACT_CTTGTTGCCAGTATTGGTGTTGGGGCTAATACCTAT_GTTTACACTTACGACCGTTACGGTTATTAC	1	0.000208424
TATATTTTTTTCACTACTAAC_CTTGTTGGCAGTATTGGTGACGGTGGTAATACCTAT_GCTTCTTACGAACTGGTTGACAAATACCATGTT	1	0.000208424
TATATTTTTTTCACTAACTAC_TTTGTTGCCAGTATTGGTGTTGGTAGTATTACCAAT_GTTTGGTCTTCGCTGACGACCTGTATTGG	1	0.000208424
TATATTTTTTTCACTAACGCT_CTTGTTGCCGGTATTGATGACGGTACTAGTACCTAT_GCTTACTACCTGCGTGGTGGTCGTTATCTG	1	0.000208424
TATATTTTTTTCACTAAAACT_CTTGTTGCCACTATTGATATCGGTAGTATTACCTAT_GCTGCTACTTCTCTGGACGACTATTAC	1	0.000208424
TATATTTTTTTCACTCAGACT_CTTGTTGCCGCTATTAGTGCTGGTGGTAGTACCAAT_GCTCAGCTGGACCAGGACCCGGGTTACCGTAACGCTTATACT	1	0.000208424
TATATTTTTTTCACTCAGATC_TTTGTTGCCGCTATTGGTTACGGTGCAGTACCAAT_GCTCCGCAGTACTACTACGTTGACTTTTCT	1	0.000208424
TATATTTTTTTCACTCGTGGT_TTTGTTGCCGGTATTGGTGGTGGTGGTACTACCTAT_GTTTGGGACGCTACTCAGCGTCATTCT	1	0.000208424
TATATTTTTTTCACTCCGTGG_TTTGTTGCCGGTATTAGTCGTGGTACTATTACCAAT_GTTTACTACCCGTACACTAAAAAAGGTCCGGCTAACGGTCTGCATTAC	1	0.000208424
TATATTTTTTTCACTCGTGGT_CTTGTTGCCGGTATTACTGACGGTACTAATACCTAT_GCTCTAACGGTTACGACGCTGGTCATTCT	1	0.000208424
TATATTTTTTTCACTCGTGGT_CTTGTTGCCACTATTACTTGGGGTAGTAGTACCTAT_GTTTACCTGGTTTACTCTCCGTACTATTGG	1	0.000208424
TATATTTTTTTCACTCGTGCT_CTTGTTGCCGGTATTGGTTACGGTAGTAGTACCAAT_GCTGACGACAACGACCGTTTCGGTCTTGAC	1	0.000208424
TATATTTTTTTCACTACTGAC_CTTGTTGCCACTATTGATTCTGGTAGTATTACCTAT_GTTTACACTGACAACCAGGCTTCTTTCGAAAACCAGTTTCAG	1	0.000208424
TATATTTTTTTCACTCGTGAC_CTTGTTGCCGCTTTGGTGAAGGTACTATTACCAAT_GCTTACTTCTACAAAACTAC	1	0.000208424
TATATTTTTTTCACTCAGACT_TTTGTTGCCAGTATTAATTTCGGTGGTAATACCAAT_GTTGTTAACGGTGACCAGATCGGTCATTAC	1	0.000208424
TATATTTTTTTCACTACTTAC_CTTGTTGCCGCTATTGGTGCTGGTGCTACTACCAAT_GTTCTGGGTCTGTGGCAGTTCCTGTATTCT	1	0.000208424
TATATTTTTTTCACTGACGTT_CTTGTTGCCGGTATTACTCCGGGTGGTACTACCTAT_GCTCGTGACGACCCGTACCCGGCTTTTTAC	1	0.000208424
TATATTTTTTTCACTGACGGT_CTTGTTGCCGGTATTAATTACGGTGGTACTACCTAT_GCTACTGACGCTAAATACGAACTTCCG	1	0.000208424
TATATTTTTTTCACTGACGAC_TTTGTTGCCGCTATTAATCCGGGTACTATTACCAAT_GCTGGTTGGCATGGT	1	0.000208424
TATATTTTTTTCACTCGTGTT_CTTGTTGCCGGTATTGCTGCTGGTGGTATTACCAAT_GCTCTGGGTTACTACGACCCGCTGGGTTACACTTACTTTGAA	1	0.000208424
TATATTTTTTTCACTCGTGTT_CTTGTTGCCAGTATTAATGACGGTGGTAGTACCTAT_GCTCTGGGTCAGGACCCGCAGTTCTACGAATACCTGTATTAC	1	0.000208424
TATATTTTTTTCACGAAAAC_CTTGTTGCCACTATTAGTTACGGTGCTAGTACCAAT_GCTTACAACACTGCTTTCTCGACCATGCT	1	0.000208424
TATATTTTTTTCACTACTGTT_CTGCCGGTATTACTCGTGGTACTAATACCTAT_GCTGGTGCTTGGTGGGGTCAGGTTCCCATCTACCCGTTTCCG	1	0.000208424
TATATTTTTTTCACTCAGAAC_CTTGTTGCCACTATTGCTCTGGGTACTAGTACCAAT_GTTCCGGTTCGTACTGGTTGGGAACCGTACCATGAACATGCT	1	0.000208424
TATATTTTTTTCACTATCTAC_TTTGTTGCCAGTATTGCTAACGGTACTAGTACCTAT_GTTCTGGCTTACACTCGTGGTCGTGGTTCTCTGCATTATTCT	1	0.000208424
TATATTTTTTTCACTATCTAC_CTTGTTGGTGGTACTACCAAT_GCTTACGACCGTCCGTGGGACTGGCTTGGT	1	0.000208424
TATATTTTTTTCACTACT_TTTGTTGCCGCTATTACTGACGGTACTAATACCTAT_GTTTCTCTGTTTCTATCTGGGACCATCCG	1	0.000208424
TATATTTTTTTCACTACTTTC_TTTGTTGCCAGTATTGGTAACGGTACTAGTACCAAT_GTTGAATACTACGCTTCTTCTCGTCTTATC	1	0.000208424
TATATTTTTTTCACTACTTTC_TTTGTTGCCAGTATTGGTAACGCTACTAGTACCAAT_GTTGAATACTACGCTTCTTCTCGTCTTATC	1	0.000208424
TATATTTTTTTCACTACTTGG_CTTGTTGCCGCTATTAATCCGGGTGGTATTACCTAT_GTTATCTACGAATACGACGACGGTTACTACGGTTACCATC	1	0.000208424
TATATTTTTTTCACTACTTAC_TTTGTTGCCACTATTGGTGTTGGTGCTAATACCTAT_GTTAACCCGGGTATCTACTTCTACCGTATCGATCCATACT	1	0.000208424
TATATTTTTTTCACTACTTAC_CTTGTTGCCGGTATTGGTGACGGTAGTATTACCTAT_GTTGACTACAAAAAAGAAGACTACACTCTTTAC	1	0.000208424
TATATTTTTTTCACTACTTAC_CTTGTTGCCGGTATTAGTTACGGTGCTACTACCTAT_GTTGACTACTACTACTTCTGGGGTTTTGGT	1	0.000208424
TATATTTTTTTCACTACTGGT_CTTGTTGCCACTATTAGTCGTGGTAGTACTACCTAT_GCTTACAAATACCATTACGTTCCGCCGTCTTACTCTCATCCG	1	0.000208424
TATATTTTTTTCACTTACCGT_CTTGTTGCCACTATTACTGACGGTGCTAATACCTAT_GCTGACGAACGTTACCTGAACCAGTTTTCT	1	0.000208424
TATATTTTTTTCACTCGTGACAAA_CTTGTTGCCGCTATTGCTACTGGTAGTAGTACCAAT_GCTCTGTACGACCATTCTTACCCGACTGACACTACTTATGAC	1	0.000208424
TATATTTTTTTCACTCGTCCG_TTGTTGCCAGTATTGGTTACGGTGCTACTACCTAT_GCTGACGTTACTATCCACTGTTCAGCAT	1	0.000208424
TATATTTTTTTCACTTGGTAC_TTTGTTGCCACTATTGATGACGGTGGTATTACCAAT_GCTTTCCGTGGTGTTTTCACTTGGCTTACT	1	0.000208424
TATATTTTTTTCACTTGGCAG_CTTGTTGCCGGTATTGCTTACGGTAGTACTACCTAT_GCTTCTCTCGTAAAGGTGCTCTGTACTCTAACTACTTTTAC	1	0.000208424
TATATTTTTTTCACTTGGAAC_CTTGTTGCCAGTATTGCTTCTGGTGGTAATACCTAT_GTTATCTCTGACCCGACTCGTCGTCGTCAGTACCAGTTTTC	1	0.000208424
TATATTTTTTTCACTTCTTAC_TTTGTTGCCGCTATTAATGACGGTGGTATTACCTAT_GTTTGGCCGCGTCGTCAGTACTACGGTACTCGTCCGTATGAC	1	0.000208424
TATATTTTTTTCACTTCTTAC_TTTGTTGCCAGTATTAGTCTGGGTACTATTACCAAT_GTTCGTGCTGCTTCTCGTGACCTGCATGAC	1	0.000208424
TATATTTTTTTCACTTCTTAC_TTTGTTGCCACTATTACTTACGGTAGTACTGCCAAT_GTTGTTGTTTACGTTTTCAAAGTTGGTTTCGGTAACTATGAC	1	0.000208424
TATATTTTTTTCACTTCTTAC_CTTGTTGCCGCTATTGCTGGTGGTAGTATTACCTAT_GTTTACAACCCGTCTCCGCGTTGGCTTAC	1	0.000208424
TATATTTTTTTCACTTCTTAC_CTTGTTGCCACTATTACTGCTGGTACTACTACCTAT_GTTCGTTGGGGTAACCAGCCGTACTATGCT	1	0.000208424
TATATTTTTTTCACTTCTGTT_TTTGTTGCCACTATTGCTGACGGTGGTAGTACCTAT_GCTGGTGAACGTTACTACACTCCGTATGAC	1	0.000208424
TATATTTTTTTCACTTCTGGT_TTTGTTGCCAGTATTACTTACGGTAGTACTACCTAT_GTTATCCAGTACAAAAATGCTGACCTTTGG	1	0.000208424
TATATTTTTTTCACTTCTGGT_TTTGTTGCCAGTATTACTTACGGTAGTACTACCTAT_GTTATCCAGTACAAAAAAGCTGACCTTTGG	1	0.000208424
TATATTTTTTTCACTTCTGGTT_CTTGTTGCCAGTATTGCTTGGGGTGGTAATACCAAT_GCTTCTCATGAATCTACTGTTGACCATTACCCGGCTTATATC	1	0.000208424
TATATTTTTTTCACTTTACCAG_CTTGTTGCCAGTATTGGTCTGGGTGCTAATACCTAT_GTTTGGTACTACTACGACTGGTACTATGTT	1	0.000208424
TATATTTTTTTCACTTCTGAC_TTTGTTGCCGGTATTGATTACGGTGGTAGTACCTAT_GTTTACATCGGTCAGTACGTTCCGGGTGCTACTCAGTACTCTCTTTAC	1	0.000208424
TATATTTTTTTCACTTCTGAA_CTTGTTGCCGCTATTGCTGCTGGTACTAATACCTAT_GCTCTGCGTTCTGGTCGTGGTGCTGGTTACTACAACTTTTTC	1	0.000208424
TATATTTTTTTCACTTCTATC_CTTGTTGCCAGTATTGCTATCGGTGGTAGTACCAAT_GCTCCGGCTGGTGACTCTTACGACACTCGTAACTACCATTTC	1	0.000208424
TATATTTTTTTCACTTCTACT_TTTGTTGCCGGTATTTATCGTGGTGGTAGTACCTAT_GTTCAGCCGTCTGACTACTGGGACGCTTACCGTACTCTTACT	1	0.000208424
TATATTTTTTTCACTTCTGGT_TTTGTTGCCAGTATTACTTACGGTAGTACAACATAT_GTTATCCAGTACAAAAAAGCTGACCTTTGG	1	0.000208424
TATATTTTTTTCACTCGTCTG_TTTGTTGCCGGTATTGATGACGGTACTACTACCAAT_GTTTACAACAACTACCGTGCTGACGGTGGTAAAAAATATGTT	1	0.000208424
TATATTTTTTTCACTGCTTAC_TTTGTTGCCACTATTGGTGGTGGTACTAATACCAAT_GTTACTTACGACGTTTACTACAACCTTCCG	1	0.000208424
TATATTTTTTTCACTGCTGTT_TTTGTTGCCGGTATTGGTCTGGGTACTACTACCTAC_GTTAAAAAATCTGGTCGTGACACTTTTTAC	1	0.000208424
TATATTTTTTTCACTCGTATC_CTTGTTGCCGCTATTACTGCTGGTACTAATACCAAT_GCTGTTTACTGGCATCGTTTCCGTCGTACTTTCGCTCTTTAC	1	0.000208424
TATATTTTTTTCACTCGTACT_TTTGTTGCCGCTATTAATCCGGGTGCTAGTACCTAT_GTTGAAGGTGTTTTCCAGTCTGACGGTCGTTGGGTTTTTTAC	1	0.000208424
TATATTTTTTTCACTCGTACT_CTTGTTGCCGGTATTGATTACGGTGGTACTACCTAT_GTCATGCT	1	0.000208424
TATATTTTTTTCACTCGTACT_CTTGTTGCCACTATTACTATCGGTAGTATACCTAT_GCTCAGACTACTCGTCGTACTGTTTATTAC	1	0.000208424
TATATTTTTTTCACTCCGTAC_TTTGTTGCCGGTATTAGTCTGGGTACTACTACCTAT_GTTTTCGACGGTTACCTGCCGGCTCATTTC	1	0.000208424
TATATTTTTTTCACTCAGCTG_TTTGTTGCCGGTATTACTTACGGTACTAATACCTAT_GTTCCGTGGGGTGTTTACAAGTACCTTGTT	1	0.000208424
TATATTTTTTTCACTCCGTAC_TTTGTTGCCACTATTGATAACGGTGGTAATACCAAT_GCTATCTACGCTGCTGCTTCTTACATCCGTTCTTACTACATCCATCGT	1	0.000208424
TATATTTTTTTCACTCCGGGT_TTTGTTGCCGGTATTAGTGTTGGTACTAGTACCAAT_GTTCGTTGGTGGATCCCGGTTGGTTATGAC	1	0.000208424
TATATTTTTTTCACTCCGGAC_CTTGTTGCCAGTATTAATACTGGTAGTAGTACCAAT_GTTAACTACCGTCTGGACGACGTTTTCGACTACTACTATGCT	1	0.000208424
TATATTTTTTTCACTCCGCAT_CTTGTTGCCGGTATTGCTTACGGTGGTAATACCAAT_GTTCCGAACGTTTCTTACCCGAACTACTACCGTGACTTTCAG	1	0.000208424
TATATTTTTTTCACTCCGATC_TTTGTTGCCAGATTGATTCTGGTAGTAATACCAAT_GTTAAATGGTACGACGGTCGTGTTTTTGAA	1	0.000208424
TATATTTTTTTCACTCCGACT_CTTGTTGCCGGTATTAGTCGTGGTGGTAGTCCCTAT_GCTGACGACTACATCCATTCTTTCAACTACGTTGGTCTTGAA	1	0.000208424
TATATTTTTTTCACTCCGACTGAATAC_CTTGTTGCCAGTATTAATATCGGTGGTAATACCAAT_GTTCGTTACGACGGTGGTGGTTACGACCTTGTT	1	0.000208424
TATATTTTTTTCACTCCGAAA_TTTGTTGCCGGTATTGCTTCTGGTGGTATTACCTTT_GTTCGTGCTAGTTACCTGAACTACCATTGGGGTGTTTATCTG	1	0.000208424
TATATTTTTTTCACTCATCGT_CTTGTTGCCAGTATTAATGGTGGTGGTACTACCAAT_GTTACTGTTTTCTGGGAATACTCTTATCTG	1	0.000208424
TATATTTTTTTCACTCAGTCT_CTTGTTGCCGGTATTAGTGGTGGTGGTACTACCAAT_GCTTGGCTGGTTGACTCTTACCCGAACGACTACCTGCTTTAC	1	0.000208424
TATATTTTTTTCACTCAGGTT_CTTGTTGCCGCTATTGATCCGGGTACTAGTACCTAT_GCTCCGTCTTACCAGGGTGGTAAATCTCCGATCTCTCATGGT	1	0.000208424
TATATTTTTTTCACTGCTTAC_CTTGTTGCCGCTATTAGTTCTGGTACTATTACCTAT_GTTGACCCGTACGGTGCTACTGACCATGAA	1	0.000208424
TATATTTTTTTCACTTACCCG_CTTGTTGCCAGTATTGGTGCTGGTACTAGTACCTAT_GCTGACACTTCTGTTTCTGACTGGCTTTGG	1	0.000208424
TATATTTTTTTCACTTACCAT_TTTGTTGCCAGTATTGGTAACGGTAGTACTACCAAT_GCTGTTGCTGCTTACCCGCCGTACCGTATCGACTCTTTTTAC	1	0.000208424
TATATTTTTTTCACTTACATC_CTTGTTGCCAGTATTAATTCTGGTACTACTACCAAT_GCTACTCCGGTTGTTTTCACTTACCTTTTC	1	0.000208424
TATATTTTTTGGTTCGGTTCT_CTTGTTGCCGCTATTACTAAAGGTGGTAGTACCAAT_GCTACTGGTATCTACTTCGCTATCGACGGTTACCAGTATGCT	1	0.000208424
TATATTTTTTGGTTCGGTTAC_TTTGTTGCCAGTATTAGTGGTGGTAGTAGTACCTAT_GCTTACTGGGACGTTTACCTGTCTTTTGAC	1	0.000208424
TATATTTTTTGGTTCGGTTAC_CTTGTTGCCGGTATTGCTCCGGGTGGTATTACCAAT_GTTTACGACGAATGGGTTTCTCCGCTTTCT	1	0.000208424
TATATTTTTTGGTTCGGTGTT_TTTGTTGCCGCTATTGGTTCTGGTGGTACTACCAAT_GTTAACTACACTGAACCGTCGGTGAATACTACTGGCATTAC	1	0.000208424
TATATTTTTTGGTTCGGTGAC_TTTGTTGCCGGTATTGGTGACGGTACTACTACCTAT_GCTTTCTACGTTATCGGTGCTTACCATGGT	1	0.000208424
TATATTTTTTGGTTCGGTGAC_TTTGTTGCCACTATTGGTTACGGTGGTAGTACCAAT_GTTTACGCTCTGCTGATCGACCATGACGCTGGTCGTTATGTT	1	0.000208424
TATATTTTTTGGTTCGGTACT_CTTGTTGCCAGTATTAGTTACGGTGGTAGTACCAAT_GCTGTTATTCTGGACCCGGCTATCTATTAC	1	0.000208424
TATATTTTTTGGTTCGCTGGT_TTTGTTGCCACTATTGATCGTGGTGGTAATACCTAT_GCTGGTTCTAAATACGACCAGAAACGTGGTCAGGGTTATATC	1	0.000208424
TATATTTTTTGGTTCGCTGGT_CTTGTTGCCGCTATTGATAACGGTACTAATACCTAT_GTTTCTAAAGCTACTGACCAGGCTTATTTC	1	0.000208424
TATATTTTTTGGTTCGCTCTG_CTTGTTGCCGGTATTGCTGGTGGTAGTATTACCAAT_GCTCGTCCGTACCTGGCTCGTTACTTTCCG	1	0.000208424
TATATTTTTTGTTGGTGGTCAT_TTTGTTGCCAGTATTGCTTCTGGTGGTACTACCTAT_GTTCTGCAGCGTTACCCGTCTTCTTTTTTC	1	0.000208424
TATATTTTTTTAACTGACGGT_TTTGTTGCCAGTATTGATGGTGGTAGTAGTACCAAT_GCTTACACTAACGAACTGGGTTGGCTTAAC	1	0.000208424
TATATTTTTTTACACTCGTGGT_CTTGTTGCCACTATTGATAACGGTAGTACTACCAAT_GCTCAGGGTGCTTCTTACGGTGTTCATTAC	1	0.000208424
TATATTTTTTTCAACCTGGAC_CTTGTTTCCACTATTGATGACGGTGGTATTACCTAT_GTTGCTTACTACTTCCGTGCTCAGTACGTTAACCGTTATGCT	1	0.000208424
TATATTTTTTTCAACGCTGAC_CTTGTTGCCGGTATTGATCTGGGTAGTAATACCAAT_GCTTACTACGACTACCTGTGGTACGTTTACCGTCCGTATCTG	1	0.000208424
TATATTTTTTTCAACGCTCGT_CTTGTTGCCGGTATTAGTTGGGGTGGTATTACCAAT_GTTACTCGTTCTGCTTTCCAGACTTATGGT	1	0.000208424
TATATTTTTTTCAACGCTATC_TTTGTTGCCGCTATTACTTACGGTGCTAATACCAAT_GTTGACGTTACTACTCGTTACTACTTTTCT	1	0.000208424
TATATTTTTTGGTTCGGTTCT_CTTGTTGCCGCTATTGGTCGTGGTGCTAATACCAAT_GCTAAAAACAACGTTATCCAGGCTGGTGGTTGGACTTAT	1	0.000208424
TATATTTTTTTCAACGACTCT_TTTGTTGCCAGTATTGATGCTGGTGGTACTACCAAT_GTTCGTGAAATCTCTTACGCTGGTCTTGGT	1	0.000208424
TATATTTTTTGGTTCGCTCTG_CTTGTTGCCGCTATTACTCGTGGTACTAATACCAAT_GTTTGGCTGCCGTACGACCCGGCTTACTCTTAATACTTTACT	1	0.000208424
TATATTTTTTGGTTCGTTTAC_CTTGTTGCCACTATTAGTACTGGTAGTACTACCTAT_GTTGATCTCTGTCTGTTTCTTACTACGCTTACTTCCATTCT	1	0.000208424
TATATTTTTTGGTTCCGTCCG_CTTGTTGCCAGTATTGGTACTGGTGCTAATACCAAT_GCTGACCTGTGGTCTCCGAATTTCGCTTACCCGGTTCATGCT	1	0.000208424
TATATTTTTTGGTTCCCGTAC_CTTGTTGCCGGTATTGGTCCGGGTGGTAGTACCAAT_GTTGCTGAAAAAATCCGTCATCCGACTTACGGTTCTTTTTC	1	0.000208424
TATATTTTTTGGTTCCCGTAC_CTTGTTGCCGGTATTACTTACGGTGGTACTACCAAT_GTTGGTTGGCTGGGTCTGTCTCGTATCGACCGTCCGCATGAC	1	0.000208424
TATATTTTTTGGTTCGACGAC_CTTGTTGCCGCTATTGCTGACGGTGCTAATACCAAT_GTTTACTCTCCGAAAGACAACTACTTTTAC	1	0.000208424
TATATTTTTTGGTTCGACTAC_CTTGTTGCCGGTATTGCTCTGGGTGGTAATACCTAT_GTTGACGGTACTGTTGCTACTTACCTTGCT	1	0.000208424
TATATTTTTTGGTTCTACTAC_CTTGTTGCCAGTATTGCTGACGGTACTACTACCAAT_GTTAACTGGGACTCTTGGCCGAACTACTGGTACAAATATTAC	1	0.000208424
TATATTTTTTGGTTCGTTACT_CTTGTTGCCGGTATTACTGACGGTGCTAATACCTAT_GCTGGTGACATCAACTGGGTTGTCCGCTTGAA	1	0.000208424
TATATTTTTTGGTTCTACGGT_TTTGTTGCCGGAATGGTGGTGCTATTACCAAT_GCTCTGAACCCGTACGACGCTACTGCTGACTACCCGCTTCCG	1	0.000208424
TATATTTTTTGGTTCTACGGT_TTTGTTGCCACTATTGGTCAGGGTGGTAATACCAAT_GTTGCTCAGCGTGGTCGTAACACTGCTCATGCTTACTTTCTG	1	0.000208424
TATATTTTTTGGTTCTACGGT_CTTGTTGCCGCTATTAATTCTGGTGCTATTACCTAT_GCTGTTTTCGAAGACCTGTACCAGCAGTCTCCGGGTTATAAA	1	0.000208424
TATATTTTTTGGTTCTACGAC_TTTGTTGCCGGTATTAGTCAGGGTGGTAGTACCAAT_GTTTGGTACTACTACCCGATCTACTTTGAA	1	0.000208424
TATATTTTTTGGTTCTACGAC_CTTGTTGCCAGTATTACTTCGGTACTAGTACCAAT_GCTTCTACCGTCAGTTTTCT	1	0.000208424
TATATTTTTTGGTTCTACGAA_TTTGTTGCCAGTATTACTACTGGTGCTACTACCTAT_GTTTCTTACAACCGTGGTTCTACTTTAC	1	0.000208424
TATATTTTTTGGTTCTACCTG_TATTACTCATGGTAGTAATACCAAT_GCTTACGGTTCTGTTGACCAGGCTACTGTTGCTTACCTTATC	1	0.000208424
TATATTTTTTGGTTCTACCAT_TTTGTTGCCAGTATTGCTCGTGGTACTAGTACCTAT_GCTAACTACCCGACTAACTACGAAGTTTTCACTGACCTTTAC	1	0.000208424
TATATTTTTTGGTTCTACACT_CTTGTTGCCGCTATTACTAACGGTGGTAATACCTAT_GCTGGTTACACTTCTCTGTCTGACGGTAACTTCACTCTTTCT	1	0.000208424
TATATTTTTTGGTTCTAACTAC_CTTGTTGCCACTATTGGTTGGGGTGGTACTACCAAT_GCTGTTGCTCATGAC	1	0.000208424
TATATTTTTTGGTTCGTTACT_CTTGTTGCCGGTATTACTGACGGTGCTAATACCTAT_GCTGGTGACATCAACTGGGATGTCCGCTTGAA	1	0.000208424
TATATTTTTTGGTTCCGTCCG_CTTGTTGCCAGTATTGGTACTGGTGCTAATACCAAT_GCTGACCTGTGGTCTCCGCATTTCGCTTACCCGGTTCATGCT	1	0.000208424
TATATTTTTTTCAACGACTAC_TTTGTTGCCAGTATTGCTTACGGTACTACTACCTAT_GGCTCTGGACGACCGTTCTTACCTGTACTACGACTACTATGCT	1	0.000208424
TATATTTTTTTCAACGACCAG_TTTGTTGCCGGTATTAATCCGTGTACTAATACCAAT_GTTCTGGTTTCTCATGGTACTTACTTTTAC	1	0.000208424
TATATTTTTTTCAATGATGCT_TTTGTTGCCACTATTGATACGGGTGGTAATACCAAT_GTTGTGTTCGCTGTTTACTCTCTCCCTGAAGGTTCTTATTAT	1	0.000208424
TATATTTTTTTCAATACTCT_TTTGTTGCCACTATTGATGACGGTAGTAATACCTAT_GTTACTTTCCGTGGTCTGTGGAACTACATCTACGCTTATTGG	1	0.000208424
TATATTTTTTTCAAGCAGGTT_TTTGTTGCCGGTATTAGTGCTGGTAGTAGTACCAAT_GTTCTGTCTTCTGCTGCTGACACTCATGCT	1	0.000208424
TATATTTTTTTCAACTTCTAC_CTTGTTGCCGCTATTGCTGCTGGTACTAGTACCAAT_GTTCCGTGGGTTTACGTTTCTGTTTACCGTACTGACCATTGG	1	0.000208424
TATATTTTTTTCAACTTCGGT_CTTGTTGCCAGTATTACTGGTGGTGGTAATACCTAT_GTTCAGTTCCCGGGTGTTTCTCGTAACGACTATTAC	1	0.000208424
TATATTTTTTTCAACTGGCGT_CTTGTTGCCGGTATTGCTTACGGTGCTATTACCAAT_GTTCATGACCGTTCTTGGTGGTCTTGGCGTGACCTGTTTGCT	1	0.000208424
TATATTTTTTTCAACTCTTAC_TTTGTTGCCGTATTGCTTACGGTGGTAGTACCAAT_GTTGTTATCGTTTACTACGTT	1	0.000208424
TATATTTTTTTCAACTCTTAC_CTTGTTGCCGCTATTGCTTACGGTAGTAGTACCTAT_GCTGGTGAAGGTGAATCGTTTATGAC	1	0.000208424
TATATTTTTTTCAACTCTCCG_TTTGTTGCCACTATTGCTGACGGTGGTACTACCTAT_GCTCTGTACGGTGACTACCATCGT	1	0.000208424
TATATTTTTTTCAACTACTCT_TTTGTTGCCGGTATTGCTTACGGTACTATTACCAAT_GCTTCTGTTGGTCCGTACGGTGGTTATGGT	1	0.000208424
TATATTTTTTTCAACTACTAC_TTTGTTGCCGCTATTGGTAAAGGTGCTATTACCTAT_GCTTGGGGTTACCCGGCTCTGGACGGTGACGACCCGTATGAC	1	0.000208424
TATATTTTTTTCAACTACGTT_TTTGTTGCCGGTATTAGTTACGGTGGTAGTACCAAT_GTTCCGTTACGACTCTACTGCTCGTAACGCTGACCTTGGT	1	0.000208424
TATATTTTTTTCAACGCTTCT_CTTGTTGCCAGTATTGGTCCGGGTAGTACTACCAAT_GTTGCTGTTGGTTACCGTCAGGCTGTTCCGGCTCGTTTTGTT	1	0.000208424
TATATTTTTTTCAACTACGGT_TTTGTTGCCACTATTGGTCCGGGTGCTAATACCAAT_GCTTGGGGTGAATACGACCTGCGTCGTTCTGTTGCTTATTTC	1	0.000208424
TATATTTTTTTCAACTACGAC_CTTGTTGCCACTATTGATGACGGTGGTAGGACCAAT_GCCGTTACGGTTCTCCGCGTCGTCTTTAC	1	0.000208424
TATATTTTTTTCAACTACCTG_TTTGTTGCCACTATTACTACTGGTACTAATACCTAT_GCTACTTGGGACCGTAACAAAAACAACCTGAAATACTTTGAC	1	0.000208424
TATATTTTTTTCAACTACACT_TTTGTTGCCGGTATTGCTCTGGGTAGTACTACCAAT_GTTGACATCTACGACTTCGACTTCCTTATC	1	0.000208424
TATATTTTTTTCAACTACTAC_CTTGTTGCCGGTATTAGTTTCGGTACTATTACCAAT_GCTACTTACGGTGCTCCGTACTCTCCGCCGGACACTCTTACT	1	0.000208424
TATATTTTTTTCAACGACTAC_TTTGTTGCCAGTATTGCTTACGGTACTACCACCTAT_GGCTCTGGACGACCGTTCTTACCTGTACTACGACTACTATGCT	1	0.000208424
TATATTTTTTTACATCTACGAC_TTTGTTGCCGGTATTGGTACTGGTGGTAATACCAAT_GCTACTCAGCGTGACTACCCGTCTGAACATAAACTGCTTTAC	1	0.000208424
TATATTTTTTTCAACGCTGAC_TTTGTTGCCGGTATTAATTACGGTGCTATTACCAAT_GCTTACGAATCTCTGGACTACGACTCTGGTGACTACTATGAC	1	0.000208424
TATATTTTTTTCAACGACACT_CTTGTTGCCGCTATTAATTCTGGTACTAATACCTAT_GTTGGTGGTTCTACCGTTACAACAACACTGTTTACTATTAC	1	0.000208424
TATATTTTTTTCAACGACAAC_CTTGTTGCCGGTATTAATGGTGGTGGTAATACCAAT_GCTTTCTTCTGGGGTTGGTCTCAGGTTAAAACTCATCTTGAC	1	0.000208424
TATATTTTTTTCAACGAATTC_CTTGTTGCCAGTATTAGTTACGGTGCTAATACCAAT_GCTGAAGCTCGTGGTCGTGGTGCTTTTGGT	1	0.000208424
TATATTTTTTTCAACGAACAG_CTTGTTGCCGGTATTGATTTCGGTGCTAATACCTAT_GTTAACCAGTACTACAACGTTGACCTTTGG	1	0.000208424
TATATTTTTTTCAACCTGGAC_CTTGTTGCCACTATTGATGACGGTGGTATTACCTAT_GTTGCTTACTACTTGCGTGCTCAGTACGTTAACCGTTATGCT	1	0.000208424
TATATTTTTTTCAACGCTGCT_TTTGTTGCCGCTATTGATGGTGGTGCTATTACCTAT_GTTTACGGTGGTAACACTTACACTCATTACGCTGACTATCCG	1	0.000208424
TATATTTTTTTCAACCTGGAC_CTTGTTGCCACTATTGATGACGGTGGTATTACCTAT_GTTGCTTACTACTTCCGTGCTCAGTACGTTAACCGTTATGCT	1	0.000208424
TATATTTTTTTCAACCTGACT_CTTGTTGCCGGTATTGGTCGTGGTGGTACTAATCCCTAT_GCTTACGCTTCTTACCAGTTCTCTCTTCGT	1	0.000208424
TATATTTTTTTCAACCGTGTT_TTTGTTGCCAGTATTGATTACGGTAGTACTACCAAT_GTTGACTGGGCTGACCCGGGTTCTAACTACACTCGTTATGGT	1	0.000208424
TATATTTTTTTCAACCGTCCG_CTTGTTGCCGCTATTGGTGCTGGTACTAGTACCAAT_GCTCGTGACGTTCTGTCTCTTGAC	1	0.000208424
TATATTTTTTTCAACCGTACT_TTTGTTGCCGCTATTGATTACGGTGCTAGTACCAAT_GTTATCCGTGACTCTCGTTGGCGTCATCGT	1	0.000208424
TATATTTTTTTCAACCCGACT_TTTGTTGCCACTATTGCTGGTGGTACTAGTACCTAT_TACTACGGTCTGTACGACGGTCTGTATCCG	1	0.000208424
TATATTTTTTTCAACCAGGTT_TTTGTTGCCAGTATTAGTTACGGTACTAATACCTAT_GCTTACTCTTACGCTTACTACAAATTTGGT	1	0.000208424
TATATTTTTTTCAACATGTT_TTTGTTGCCACTATTGGTCCGGGTGGTAGTACCAAT_GCTCAGCCGGCTCAGGGTTACAACACTAACGTTGACTATGCT	1	0.000208424
TATATTTTTTTCAACATCTAC_TTTGTTGCCACTATTGGTGTTGGTAGTAATACCTAT_GCTGGTACTACTGTTAAAATCTCTCATGAA	1	0.000208424
TATATTTTTTTCAACATCTAC_CTTGTTGCCACTATTGGTTACGGTAGTACTACCAAT_GCTTACTCTACTATCCATTGGTGGGCTCAGGCTGTTCATGAC	1	0.000208424
TATATTTTTTTCAACATCGTT_TTTGTTGCCGCTATTAATTCTGGTGCTACTACCAAT_GTTTTCGTTGACTGGTACGGTGCTCCGACTTCTCCGTATACT	1	0.000208424
TATATTTTTTTCAACGCTGGT_TTTGTTGCCAGTATTAATTCTGGTACTAATACCAAT_GCTCCGTACCTGTGGATCACTAACCGTTACGCTCTGTATGGT	1	0.000208424
TATATTTTTTTCACTGACGTT_CTTGTTGCCGGTATTGCTCCGGGTGGTAATACCAAT_GCTCGTCAGTCTTTGGCCGCGTCGTCATTCT	1	0.000208424
TATATTTTTTGGTTCCGTCCG_TTTAATCCGGGTGCTATTACCAAT_GCTGGTGACTGGCCGCCGGTTTCTTTTATC	1	0.000208424
TATATTTTTTGGTTCCGTGAA_CTTGTTGCCACTATTGGTTCTGGTGGTAATACCAAT_GTTCCGTACCGTGGTCGTGACTACTATCAG	1	0.000208424
TATATTTTTTGGTTCTCTGATC_CTTGTTGCCAGTATTAGTCAGGGTAGTAGTACCTAT_GCTTACGGTCAGACTTCTACGGTCTGCGTGACATCTATACT	1	0.000208424
TATATTTTTTGGTTCTCTGAC_TTTGTTGCCGGTATTGGTCAGGGTACTATTACCTAT_GCTTACGACGGTGAATGGGTTGCTCTTTCT	1	0.000208424
TATATTTTTTGGTTCTCTCCG_TTTGTTGCCGGTATTGGTTACGGTGGTAGTACCAAT_GCTTCTGGTTACTTCTCTCCGTTCCGTACTCATGTTCATTCT	1	0.000208424
TATATTTTTTGGTTCTCTACT_CTTGTTGCCGCTATTACTGAAGGTGCTACTACCTAT_GTTTCGTTCCGTCTCATTACTACGACTCTTGGAACCTTTAC	1	0.000208424
TATATTTTTTGGTTCTCAAC_CTTGTTGCCGCTATTACTGTTGGTAGTAGTACCAAT_GTTCTGCTGCTGGCTGTTGACCCGAAAAACGGTGGTCATGCT	1	0.000208424
TATATTTTTTGGTTCTAC_CTTGTTGCCAGTATTAATCAGGGTGCTACTACCTAT_GTTTACTCTGACTCTGAACTGTCTTTGCT	1	0.000208424
TATATTTTTTGGTTCTACTTC_TTTGTTGCCGGTATTAGTCGTGGTGGTAATACCAAT_GTTCATCCGCATCAGGCTACTCTGTTTTAC	1	0.000208424
TATATTTTTTGGTTCTACTTC_CTTGTTGCCAGTATTGCTGACGGTACTAATACCAAT_GTTGGTATCTCTTACCCGCTTGGTCATGAC	1	0.000208424
TATATTTTTTGGTTCTACTTC_CTTGTTGCCAGTATTGATGTTGGTACTACTACCTAT_GTTAACGGTCTGCAGCCTTACCAGTACAAATGTGAATATGGT	1	0.000208424
TATATTTTTTGGTTCTACTTC_CTTGTTGCCAGTATTGATGTTGGTACTACTACCTAT_GTTAACGGTCTGCAGCCGTACCAGTACAAAGGTGACTATGGT	1	0.000208424
TATATTTTTTGGTTCTTCTAC_TTTGTTGCCGCTATTGCTGGTGGTGCTAATACCTAT_GTTTACTACTACGCTGACAACCGTCTTGTT	1	0.000208424
TATATTTTTTGGTTGGGTGGT_TTTGTTGCCAGTATTAGTCTGGGTGGTATTACCTAT_GTTACTCTGGACTACCGTTCTTACCATTAC	1	0.000208424
TATATTTTTTGGTTCTACTAC_TTTGTTGCCGCTATTAATAACGGTGCTACTACCAAT_GTTCCGGAAGCTCAGGGTACTACTCATTTC	1	0.000208424
TATATTTTTTGTTACCTGTAC_TTTGTTGCCGCTATTGATTACGGTGGTATTACCAAT_GCTTACTACTGGCCGGACTTCATCTCTACTTCTTACCTTGGT	1	0.000208424
TATATTTTTTGTTGGGTTTAC_TTTGTTGCCAGTATTAGTATCGGTGGTACTACCTAT_GCTTACGGTTACTACGACTACCTGTACTCTCGTGCGTATTAC	1	0.000208424
TATATTTTTTGTTCTGGGTTAC_TTTGTTGCCACTATTACTGGTGGTACTAATACCTAT_GCTGAAGACGACTTCGACTTCGGTGACTGGTTCGTTCATATC	1	0.000208424
TATATTTTTTGTTCTGACGGT_CTTGTTGCCAGTATTGATAACGGTAGTAGTACCAAT_GTTCCGGTTGCTGTTTACCGTGACCTTTAC	1	0.000208424
TATATTTTTTGGTTCTCTTAC_TTTGTTGCCAGTATTAGTGACGGTGGTATTACCAAT_GTTTACGCTTCTCGTGTTGAATTTGTT	1	0.000208424
TATATTTTTTGTTCGTCCGTTC_TTTGTTGCCGGTATTAGTGGTGGTGCTATTACCAAT_GTTGAATACGGTTACGAACTGCGTCTTGGT	1	0.000208424
TATATTTTTTGGTTGAATTC_CTTGTTGCCGGTATTGCTGGTGGTGCTATTACCTAT_GTTTCGGTCAGGCTCGTAACGTTTATTAC	1	0.000208424
TATATTTTTTGGTTCTCTTTC_TTTGTTGCCGTATTGGTTACGGTAGTACTACCAAT_GCTCGTACTCAGAACCATTACTCTACTCTTCTACTTTACT	1	0.000208424
TATATTTTTTTCACTTACACT_TTTGTTGCCAGTATTGCTTCTGGTGGTATTACCAAT_GCTCGTTACGAACCGAACCTGATCGACGGTGTTGGTTATTAC	1	0.000208424
TATATTTTTTTCACTTACACT_TTTGTTGCCAGTATTACTTCTGGTGGTAGTACCTAT_GCTACTCCGGCTTACCGTCTGTACCATGCT	1	0.000208424
TATATTTTTTTCACTTACACT_CTTGTTGCCAGTATTGGTTCTGGTACTAGTACCTAT_GCTGACCGTTGGGACCGTTTCGTTTCTTACGCTTCTTATGCT	1	0.000208424
TATATTTTTTTCACGCTGAC_CTTGTTGCCAGTATTGCTTTCGGTGGTACTACCTAT_GTTCTGGTTTGGCGTTACTACCGTTCGTTCTGCAGCATTAC	1	0.000208424
TATATTTTTTTCACCTTCTGAC_CTTGTTGCCAGTATTAGTAAAGGTACTACTACCAAT_GCTTACTTCGGTTCTCGTGAAGACTGGGCTTACGAACATTTC	1	0.000208424
TATATTTTTTGGTTCCCGTAC_CTTGTTGCCAGTATTGATCAGGGTACTAGTACCAAT_GTTTACGACGACTCTAACTCTTCTCATCTG	1	0.000208424
TATATTTTTTGGTTCTCTTC_ATTGTTGCCGCATTGCTAAAGGTGTAGTACCAAT_GCTTACTTCTCTGTTTACTACTACTACTCGGTGAACTTGCT	1	0.000208424
TATATTTTTTGGTTCTTCGAA_TTTGTTGCCAGTATTACTTACGGTACTAGTACCAAT_GTTCCGTACGCTGACGAATCTCCGTACGACCGTGAACTTATC	1	0.000208424
TATATTTTTTGGTTCTTCCTG_TTTGTTGCCAGTATTGATCATGGTAGTAATACCAAT_GTTTACGGTCGTAACTCTGTTCGTGACAAAGACGACCTTCGT	1	0.000208424
TATATTTTTTGGTTCTTCCTG_TTTGTTGCCACTATTAATTGGGGTAGTAGTACCTAT_GTTCCGGGTCCGTTCTACACTTACGACGACGTTATCCATGAC	1	0.000208424
TATATTTTTTGGTTCTTCCAT_CTTGTTGCCAGTATTAGTGTGGTACTACTACCTAT_GTTTCTGAAGGTGGTATCCTGGAATTTGTT	1	0.000208424
TATATTTTTTGGTTCTGGTAC_CTTGTTGCCACTATTAATTACGGTGCTACTACCAAT_GTTCTGTACTCTGGTTACACTCGTGGTTCTGTTACTTATCCG	1	0.000208424
TATATTTTTTGGTTCTGGGTT_TTTGTTGCCAGTATTAATTCTGGTGGTAATACCAAT_GTTGGTAAAGTTGTTCCGTACTTCATCTACTCTCTGCATACT	1	0.000208424
TATATTTTTTGGTTCTGGGAC_TTTGTTGCCGGTATTGGTCGTGGTAGTAGTACCAAT_GTTCAGCGTTACGCTGTTTACGCTCTTTTC	1	0.000208424
TATATTTTTTGGTTCTGGGAC_TTTGTTGCCGGTATTGGTCGTGGTAGTAGTACCAAT_GTGCAGCGTTACGCTGTTTACGCTCTTTTC	1	0.000208424
TATATTTTTTGGTTCTGAC_CTTGTTGCCGGTATTGGTACTGGTACTACTACCAAT_GCTTACTGGTACGTTTCTGTTTACTTTGGT	1	0.000208424
TATATTTTTTGGTTCTCT_CTTGTTGCCAGTATTAATTGGGGTAGTAATACCAAT_GTTTGGCGTTACCGTGTTTCTGGTCTTGCT	1	0.000208424
TATATTTTTTGGTTCTCTTCT_TTTGTTGCCGCTATTGATCTGGGTGCTATTACCTAT_GTTCGTGTTTGGGGTAAATACGTTTACTCTGACGTTCATTAC	1	0.000208424
TATATTTTTTGGTTCCGTCCG_TTTGTTGCCAGTATTAATCCGGGTGCTACTACCAAT_GCTCTGTACGACACTTGGTGGCGTAACGACCATACTTATTTC	1	0.000208424
TATATTTTTTGTTCCGGACGCT_CTTGTTGCCGGTATTAGTGGTGGTACTACTACCTAT_GCTGACTACATCTACTCTTACGGTTATTAC	1	0.000208424
TATATTTTTTGTTACTCTCTG_CTTGTTGCCAGTATTGATGCTGGTACCAAT_GCTCGTTCTGTTCGTCTGCGTGACCATTTC	1	0.000208424
TATATTTTTTGGTTCGACCTG_TTTGTTGCCGGGATTAGTCAGGGTGCTATTACCAAT_GCTCGTGACCATCAGGTTTCTTCTTCTCAGCCGGTTCTTGGT	1	0.000208424
TATATTTTTTGGTTCGACCTG_TTTGTTGCCACTATTAGTCCGGGTACTACTACCTAT_GCTGGTGACCCGGACGTTTCTTACCATGAC	1	0.000208424
TATATTTTTTGGTTCGACCGT_TTTGTTGCCGCTATTGGTGTTGGTACTACTACAAAT_GTTGGTCCGAAAGGTGACGGTGTTTACCTGGACGGTCATGGT	1	0.000208424
TATATTTTTTGGTTCGACCGT_TTTGTTGCCGCTATTGCTGACGGTGGTAGTACCTAT_GCTATCACTCTGTACACTTGGACTAACGCTGACCTGTTTGGT	1	0.000208424
TATATTTTTTGGTTCGACATC_CTTGGCCAGTATTAATAAAGGTGCTACTACCTAT_GTTTCTAAATTCACTTCGTTTCTTATATC	1	0.000208424
TATATTTTTTGGTTCGAATAC_TTTGTTGCCAGTATTGGTTACGGTAGTAATACCAAT_GTTGGTTACCATTACTACTTCGACTTTTAC	1	0.000208424
TATATTTTTTGGTTCGAAGTT_TTTGTTGCCAGTATTGGTGACGGTGGTATTACCAAT_GCTGACTCTACTATCGAAAAACATCTTGAC	1	0.000208424
TATATTTTTTGGTTCGAAGGT_CTTGTTGCCAGTATTGATTCTGGTGCTAATACCAAT_GTTCGTTCTGTTGACCATGGTGAACTGTCTGACGTTCTTTCT	1	0.000208424
TATATTTTTTGGTTCGAACTG_TTTGTTGCCACTATTGATAAAGGTGGTAATACCAAT_GCTCTGCAGGAAAACGAATCTTACTTCTACACTCCGCATGTT	1	0.000208424
TATATTTTTTGGTTCCTGACT_TTTGTTGCCGCTATTGCTGTTGGTACTACTACCAAT_GCTTCTCCGCATGCTCGTCATAAACTTTGG	1	0.000208424
TATATTTTTTGGTTCCTGACT_TATGTTGCCAGTATTGGTCCGGGTGGTACTACCTAT_GCTGGTGAATACTAC	1	0.000208424
TATATTTTTTGGTTCCGTTAC_TTTGTTGCCGCTATTGGTGGTGGTGTATTACCAAT_GTTTCTTAATACTCTTTTGGT	1	0.000208424
TATATTTTTTGGTTCGACGGT_TTTGTTGCCGCTATTGCTTCTGGTGCTACTACCTAT_GTTCTGAACTACCGTACTTTCTCTGTTACTTGGCAGTATTCT	1	0.000208424
TATATTTTTTGGTTCCGTTAC_TTTGTTGCCAGTATTAATGACGGTACTAATACCAAT_GTTACTGGTGACCAGGACAACCTGTCTTACGCTCAGTTGTT	1	0.000208424
TATATTTTTTGGTTCCGTTAC_TTTGTTGCCACTATTGCTCTGGGTACTAGTACCAAT_GCTCAGTTCTCTCAGGACGACTACAACGGTTTCTACCTTGTT	1	0.000208424
TATATTTTTTGGTTCCGTGTT_CTTGTTGCCGCTATTGGTTACGGTGCTAATACCTAT_GCTTACAAATACTACTCTACTGACTACTACGTTGGTTATTAC	1	0.000208424
TATATTTTTTGGTTCCGTGCT_TTTGTCGCCGCTATTGGTTCTGGTACTAATACCTAT_GTTTACTCTCGTTTCATCGCTCCGTTCGTT	1	0.000208424
TATATTTTTTGGTTCCGTTC_CTTGTTGCCGCTATTGATTACGGTAGTAGTACCTAT_GTTTACTACGTTTCTCCGGACGACACGCTGGTGGTCATTAC	1	0.000208424
TATATTTTTTGTTACTGGGGT_TTTGTTGCCACTATTAGTTACGGTACTACTACCTAT_GTTGGTTCTCATTTCGACTCGACTCTGTTCCGGCTCATCTG	1	0.000208424
TATATTTTTTTCACACAGAAA_TTTGTTGCCGGTATTGGTTACGGTGGTACTACCTAT_GTTTCTGACCATTCCTACTCTGACTACACTGTTGCTCATTAC	1	0.000208424
TATATTTTTTGGTTCTACTCT_CTTGTTGCCGCTATTAATATCGGTGCTACTACCAAT_GTTTACGTTTACAACCCGGCTGTTTTTCTG	1	0.000208424
TATATTTTTTGTTACTACGTT_TTTGTTGCCACTATTAGTTACGGTGGTACTACCAAT_GGTGGTCTGTACTTCGACGCTGACCGTCGTGACGACTATCTG	1	0.000208424
TATATTTTTTGTTACTACGAC_TTTGTTGCCGCTATTACTATCGGTACTAATACCAAT_GCTTCTGACCCGGACTACTCTGACGGTTCTGCTGACCTTATC	1	0.000208424
TATATTTTTTGTTACGCTGAC_TTTGTTGCCGGTATTACTTTCGGTAGTACTACCTAT_GCTTACTTCGACTACTGGAACCTGGACTACGACGACCTTGCT	1	0.000208424
TATATTTTTTGTTACGAACTG_TTTGTTGCCAATATTACTTACGGTGGTAATACCAAT_GCTTACGCTAAACACATCCTGGGTTTTGGT	1	0.000208424
TATATTTTTTGTGTTGGTTC_TTTGTTGCCAGTATTGGTTCTGGTACTACTACCAAT_GTTTGGTACGTTCCGTCCCGCAGGCTCAGGGTGACCATGAC	1	0.000208424
TATATTTTTTGTAACTGGGTT_CTTGTTGCCAGTATTAATGTTGGTGCTATTACCTAT_GTTATCGTTCTGACTCATTACTCTCTTGGT	1	0.000208424
TATATTTTTTGTGTTCAGTAC_CTTGTTGCCGCTATTAGTCGTGGTACTAGTACCAAT_GCTACTACTGGTTTCGACTCTTACCATTAC	1	0.000208424
TATATTTTTTGTGTTCAGCGT_CTTGTTGCCAGTATTAATTACGGTGCTAATACCTAT_GTTGCTTACCTGTACGACATCTCTGGTTACGACCCGTATGTT	1	0.000208424
TATATTTTTTGTGGTGACGCT_TTTGTTGCCGCTATTACTTACGGTGCTAGTACCTAT_GTTTCTACTACCATGACGGTTACTCTTACCCGCCGTATGCT	1	0.000208424
TATATTTTTTGTGAAATCTCT_CTTGTTGCCGCTATTAATTACGGTGGTATTACCTAT_GCTTTCTACTCCTGGACTACAACCATGGT	1	0.000208424
TATATTTTTTGTCGTGACTAC_CTTGTTGCCACTATTACTGGTGGTGGTATTACCAAT_GTTGTTGCTGGTCGTGCTGGTCGTTTTGGT	1	0.000208424
TATATTTTTTGTCGTCATTGG_CTTGTTGCCGGTATTGGTGAAGGTGGTATTACCAAT_GTTTGGGGTTACTTCGGTTACGGTTATGTT	1	0.000208424
TATATTTTTTGTCCTACTGAC_CTTGTTGCCGGTATTGGTCCGGGTGGTATTACCTAT_GCTGACGACGTTGGTACTTTCTTCTCGACCAGACTCATTAC	1	0.000208424
TATATTTTTTGTCATCTGTACC_CTTGTTGCCGGTATTAATTCTGGTACTAGTACCTAT_GTTGGTCGTCCTTACGCTGACGACTCTATCTGGAACTATCGT	1	0.000208424
TATATTTTTTGTACTTACGAC_CTTGTTGCCAGTATTGGTGCTGGTACTATTACCAAT_GCTCGTGACCCGTACCGTGTTTACGACTACGGTTCTTTTTTC	1	0.000208424
TATATTTTTTGTACTCTTAC_CTTGTTGCCGGTATTACTTACGGTAGTACTACCAAT_GCTTTCTCCATATCGACGTTTACACTACTCGTGACCATTC	1	0.000208424
TATATTTTTTGTACTCTTAC_CATGTTGCCGGTATTACTTACGGTAGTACTACCAAT_GCTTTCTCCATATCGACGTTTACACTACTCGTGACCATTC	1	0.000208424
TATATTTTTTGGTTCTACTAC_TTTGTTGCCACTATTAATTCTGGTGGTAATACCAAT_GTTCCGCCGTACCGTCCGGACTACCATTTC	1	0.000208424
TATATTTTTTTCACTGACGTT_TTTGTTGCCGGTATTGCTTACGGTGGTAGTACCAAT_GTTTACGCTAACGGTTCTACTACCTTAAA	1	0.000208424
TATATTTTTTTCACTGACTAC_CTTGTTGCCAGTATTAGTGCTGGTGCTACTACCTAT_GTTATCATCGGTGGTTACTCTCGTCATACT	1	0.000208424
TATATTTTTTTCACTGACTAC_CTTGTTGCCGCTATTGCTTCTGGTGGTAATACCTAT_GCTCTGCATGACTCTAACCTGTACTTTTAC	1	0.000208424
TATATTTTTTGGTCTCTGGTT_CTTGTTGCCGCTATTGGTGGTGGTGCTAATACCAAT_GCTCGTCTGTACGACGGTCGTTCTGCTTACGACTATACT	1	0.000208424
TATATTTTTTGGTCTCTGGTT_CTTGTTGCCACTATTAATGACGGTACTATTACCAAT_GCTGACTACCCGGAATACTACCTGCGTCCGGGTCTTTACAAC	1	0.000208424
TATATTTTTTGGTCTCTGGGT_CTTGTTGCCAGTATTACTCGTGGTGCTAGTACCTAT_GTTCTGATCGGTGACACTTACCGTCTTTAC	1	0.000208424
TATATTTTTTGGTCTCTGGAC_TTTGTTGCCAGTATTGGTCAGGGTGCTAATACCAAT_GCTCAGTACCCGGGTGACGCTCCGCTTAAC	1	0.000208424
TATATTTTTTGGTCTCTGATC_TTTGTTGCCACTATTAATTACGGTGGTAGTACCAAT_GTTGGTGGTCTACCCGTTCTACCTTACT	1	0.000208424
TATATTTTTTGGTCTCTGAC_TTTGTTGCCAGTATTGATGACGGTAGTAATACCAAT_GTTGGTACTATCACTGACTGGTCTAAATCTAACGCTCATCCG	1	0.000208424
TATATTTTTTGGTCTCTGACT_TTTGTTGCCGGTATTAGTGCTGGTGGTAATACCTAT_GTTGACGACGACGCTAAAAACTGGTGGCGTCGTTACCTTCCG	1	0.000208424
TATATTTTTTGGTCTCTGACT_TTTGTTGCCGCTATTACTTACGGTGCTAATACCTAT_GCTTCTGTTTTCTCTGCTGACGTTTATGGT	1	0.000208424
TATATTTTTTGGTCTCTGACT_TTTGTTGCCAGTATTAGTTACGGTGGTAGTACCTAT_GCTATCACTACTACTTACTACTATGAC	1	0.000208424
TATATTTTTTGGTCTCTCGT_TTTGTTGCCGGTATTACTCCGGGTGGTATTACCAAT_GTTTACTACAAAGTTGGTTACCCGTTTTCT	1	0.000208424
TATATTTTTTGGTCTCGTTTC_CTTGTTGCCGGTATTACTGCTGGTACTAGTACCTAT_GCTGTTTGGCCGGAAGTTCGTCAGGCTGTTTACGCTTTTTAC	1	0.000208424
TATATTTTTTGGTCTCATCAT_TTTGTTGCCGCTATTAATTCTGGTAGTACTACCAAT_GTTACTACTCTGTCTCCGTCTATCTACGAATACTACCGTCATGCT	1	0.000208424
TATATTTTTTGGTCTCAGTAC_CTTGTTGCCGGTATTGGTAACGGTAGACCAAT_GCTGCTAAAGGTCGTTACCAGTTTATC	1	0.000208424
TATATTTTTTGGTCTTACGGT_TTTGTCGCCGCTATTGGTTACGGTACTACTACAAAT_GTTTCTCGTCGTCAGTCTTACTGGTATTAC	1	0.000208424
TATATTTTTTGGTCGACTAC_TTTGTTGCCGGTATTACTCATGGTGGTATTACCTAT_GCTGGTAAATCGCTAATTACCTGCTGTACGTTGTTGGTGACTATGAC	1	0.000208424
TATATTTTTTGGTCTAACTAC_TTTGTTGCCAGTATTGGTTACGGTGCTAGTACCTAT_GCTTCTATCGGGCCGTTCTACAACCATCCG	1	0.000208424
TATATTTTTTGGTCTAACTAC_TTTGTTGCCACTATTACTGACGGTAGTAATACCAAT_GCTATCTACGAATACCTGCCGGACTTTCTG	1	0.000208424
TATATTTTTTGGTCTCGTTGG_CTTGTTGCCGGTATTAGTTACGGTGCTAATACCAAT_GCTGACACTCATGCCGTCTCTGCGTTCTGTGCGTTTTATC	1	0.000208424
TATATTTTTTGGTCTAACCAT_TTTGTTGCCGCTATTAATGACGGTGCTACTACCAAT_GTTTGGGACCGTGGTTGGGGTGGTTACGGTTACTACCTTGTT	1	0.000208424
TATATTTTTTGGTCTCTGTAC_CTTGTTGCCACTATTGCTCCGGGTAGTAATACCAAT_GTTAACTGGTACGGTTCTTACTCTTTTTAC	1	0.000208424
TATATTTTTTGGTCTCTGTAC_TTTGTTGACTATTAGTTACGGTGGTATTACCTAT_GTTGACGTTTTCGGTGACACTACTGACCAGTTCCGTTATGAC	1	0.000208424
TATATTTTTTGGTCTCCGACT_CTTGTTGCCGCTATTAATGTTGGTGCTACTACCTAT_GCTCTGGCTTTCATCTACGCTTACCATTAC	1	0.000208424
TATATTTTTTGGTCTCATTAC_TTTGTTGCCGGTATTGATGACGGTAGTAGTACCTAT_GTTTCTGACCTGTACTACTACCGTTATAAC	1	0.000208424
TATATTTTTTGGTCTCATTAC_TTTGTTGCCGGTATTGATAAAGGTTGTACTACCAAT_GCTGTTACTTCGACGACGCTTACTACCAGAACGTTCATGGT	1	0.000208424
TATATTTTTTGGTCTCATTAC_TTTGTTGCCAGTATTGCTTCTGGTGGTAATACCTAT_GCTGCTATCTTCCATGGTGACTCTCTGTACTACCGTTTTGGT	1	0.000208424
TATATTTTTTGGTCTCGTTAC_TTTGTTGCCGGTATTACTTACGGTAGTAGTACCTAT_GTTTCTCCGGACTCTGCTACTACTCGTTCTTACCATTCT	1	0.000208424
TATATTTTTTGGTCTCGTTCT_CTTGTTGCCGGTATTGATGGTGGTGGTAATACCTAT_GTTCATTACGAGCTTCTCCGCGTCATTCT	1	0.000208424
TATATTTTTTGGTCTCAGTAC_TTTGTTGCCACTATTGGTGGTGGTACTACTACCAAT_GCTCCGCGTAACTATCCGTCTTACCTTTGG	1	0.000208424
TATATTTTTTGGTCTCTGTAC_CTTGTTGCCGCTATTAGTTACGGTGCTAGTACCTAT_GCTCACTGACTCTGACCGTGTTGAACCGGGTGACTATGTT	1	0.000208424
TATATTTTTTGGTCTGACAAC_CTCGTTGCCGGTATTAATTTCGGTGCTAATACCTAT_GTTGACTTCGCTATCGCTATCACTTATGAC	1	0.000208424
TATATTTTTTGGTCTGAAGCT_TTTGTTGCAGTATTAGTAACGGTGCTACTACCAAT_GCTTACCATTACGTTGACAACGGTCATTCT	1	0.000208424
TATATTTTTTGGTCTGAACGT_TTTGTTGCCACTATTGCTATCGGTAGTAGTACCTAT_GTTGACAAAGGTCCGGACCAGACCTGACCAGGCTGTTTATCTG	1	0.000208424
TATATTTTTTGGTCTGAACGT_CTTGTTGCCGGTATTGGTGACGGTGGTACTACCAAT_GTTTACGACGGTCGTGGTTGGCGTCATGTT	1	0.000208424
TATATTTTTTGGTCTGAACAAC_TTTGTTGCCGCTATTACTTACGGTACTAGTACCAAT_GTTGTTGACACTCCGGCTACTTCTTATGTT	1	0.000208424
TATATTTTTTGGTCTGAAATC_TTTGTTGCCGGTATTACTATCGGTACTAGTACCAAT_GTTGGTCGTCAGGTTGACAAACTGTTCGGTGCTATCTATTAC	1	0.000208424
TATATTTTTTGGTCTGAAAAC_CTTGTTGCCGGTATTAATTACGGTGCTATTACCAAT_GCTACTTTCGACTACGCTTACTACCTTCAG	1	0.000208424
TATATTTTTTGGTCTCTTGCT_CTTGTTGCCGCTATTAGTAAGGGTGGTACTTCCAAT_GCTTCGAATACGTTTACTACGGTTACGACTCTGGTCATGAC	1	0.000208424
TATATTTTTTGGTCTCTGTAC_TTTGTTGCCAGTATTACTGCTGGTACTAGTACCTAT_GCCGTACTCATAAC	1	0.000208424
TATATTTTTTGGTCTCTGTAC_CTTGTTGCCGGTATTGGTGGTGGTACTAGTACCAAT_GCTTACGACTACTACCCGGACCTGCAGTACGACGGTTATGAC	1	0.000208424
TATATTTTTTGGTCTCCGACT_TGCCGGTATTAGTGACGGTAGTAATACCTAT_GCTCTGTCTTACGGTCCGGTTTCTCTTCCG	1	0.000208424
TATATTTTTTGGTCTAACATC_TTTGTTGCCGGTATTGGTAACGGTGCTAATACCAAT_GCTAACTACGACTACACTGGTGTTGCTGGTTACATCCATGGT	1	0.000208424
TATATTTTTTGGTCTAAAGTT_CTTGTTGCCGGTATTGGTGGTGGTGGTATTACCAAT_GTTCGTCGTCGTTACTACTACTACAACGACCCGCTTGGT	1	0.000208424
TATATTTTTTGGTCTATCCAT_CTTGTTGCCGGTATTGGTGGTGGTAGTAATACCTAT_GTTCGTTACGACATCTACTCTACTCTTGTT	1	0.000208424
TATATTTTTTGGTCTCAGGTT_TTTGTTGCCACTATTGGTGACGGTGCTAATACCAAT_GTTTGGTGGTGGGCTTACGCTTACCATGAA	1	0.000208424
TATATTTTTTGGTCTCAGGGT_CTTGTTGCCGCTATTGATTACGGTGGTAGTACCAAT_GTTCGTGACACTTTCCTGGTTCAGGCTCCGTACTTCTATCAG	1	0.000208424
TATATTTTTTGGTCTCAGAAA_CTTGTTGCCACTATTAATGCTGGTGCTAATACCTAT_GCTTTCGCTCATTAC	1	0.000208424
TATATTTTTTGGTCTATCTAC_TTTGTTGCCACTATTAGTGGTGGTACTAGTACCTAT_GTTTACGCGTTACTCTGGGTGTTTATTAC	1	0.000208424
TATATTTTTTGGTCTATCTAC_CTTGTTGCCTGTATTAATGCTGGTACTACTACCTAT_GTTCATGGTTACTACCTGTACTACTTCTACTACTGGCATTCT	1	0.000208424
TATATTTTTTGGTCTATCTAC_CTTGTTGCCGGTATTAATCAGGGTAGTATTACCAAT_GTTGACGCTTGGTCTGACAAATCTGCTCCGTCTGCTTTTACT	1	0.000208424
TATATTTTTTGGTCTATCGTT_TTTGTTGCCGGTATTAATTCTGGTGGTACTACCTAT_GCTCGTTTCGGTTACCCGTACGACGGTCGTGTTATCCTTGAC	1	0.000208424
TATATTTTTTGGTCTATCGGT_CTTGTTGCCGGTATTGCTGACGGTGCTAGTACCAAT_GTTGGTTACCTGGACGCTCAGTACAACTTTGTT	1	0.000208424
TATATTTTTTGGTCTATCGGT_CTTGTTGCCGCTATTACTCAGGGTGCTAATACCAAT_GGTGAATACAACGGTTCTCATGCT	1	0.000208424
TATATTTTTTGGTCTATCGAC_TTTGTTGCCACTATTAGTTGGGGTAGTAGTACCTA_GTTCGTTTGAAAGCTGACGACAAATTTTCT	1	0.000208424
TATATTTTTTGGTCTATCGAC_TTTGTTGCCACTATTAGTTGGGGTAGTAGTACCTA_GTTCGTCTGAAAGCTGACGACAAATTTTCT	1	0.000208424
TATATTTTTTGGTCTATCCAT_CTTGTTGCCGGTATTGGTGGTGGTAGTAATACCTAT_GTTCATTACGACATCTACTCTACTCTTGTT	1	0.000208424
TATATTTTTTGGTCTACTACT_CTTGTTGCCACTATTGCTGGTGGTACTAGTACCTAT_GTTTCTACGGTTCTGACGGTGAACTTGAC	1	0.000208424
TATATTTTTTGGTCTACTTTC_TTTGTTGCCACTATTAGTTACGGTACTATTACCAAT_GCTTACGCTCAGTACGGTACTACTCTTGGT	1	0.000208424
TATATTTTTTGGTCTACTTAC_TTTGTTGCCGGTATTAATATCGGTACTATTACCAAT_GCTGACAACCGTGGTGGTCCGCCGGACAAAGAAGCTTTTTCT	1	0.000208424
TATATTTTTTGGTCTACTTAC_TTTGTTGCCAGTATTGGTCAGGGTGGTAGTACCAAT_GCTTTCGACGCTTTCGGTTACGCTTATTGG	1	0.000208424
TATATTTTTTGGTCTCAGTAC_CTTGTTGCCAGTATTGCTTTCGGTGGTAGTACCAAT_GTTGCTTACATCGCTCAGTGGCTGTTTGGT	1	0.000208424
TATATTTTTTGGTCTAAATAC_TTTGTTGCCGGTATTGGTCTGGGTACTATTACCTAT_GCTAACTACTCTCCGACTCGTTTCGAATCTGGTTACCATTCT	1	0.000208424
TATATTTTTTGGTCTACGTT_TTTGTTGCCAGTATTGATGGTGGTACTAATACCAAT_GCTACTCTGTACGGTTACGGTCCGTATCAG	1	0.000208424
TATATTTTTTGGTCCATCCG_TTTGTTGCCGGTATTAATTACGGTACTACTACCAAT_GTTCAGAACTCTGCTGCTAACTACCTTTAC	1	0.000208424
TATATTTTTTGGTCTAAAGAC_TTTGTTGCCGGTATTGCTCCGGGTACTACTACCAAT_GTTCATTACACTGCTGTTACTCTGTATGAC	1	0.000208424
TATATTTTTTGGTCGTTGGT_CTTGTTGCCGGTATTAGTTACGGTACTAATACCTAT_GTTTACGGTGGTGACATCGACTGGGTTGGTTCTGCTTTTTAC	1	0.000208424
TATATTTTTTGGTCGTTGGT_CTTGTTGCCGGTATTAGTTACGGTACTAATACCTAT_GTTTACGGTGGGGACATCGACTGGGTTGGTTCTGCTTTTTAC	1	0.000208424
TATATTTTTTGGTCGGTGTT_TTTGTTGCCACTATTGCTTACGGTACTACTACCAAT_GCTTACCGTGACCTGGACACTTCTCTTGAC	1	0.000208424
TATATTTTTTGGTCGGTGGT_TTTGTTGCCGGTATTGGTTACGGTAGTAATACCAAT_GCTTACTACTACCCGTACGGTGCTGACGCTTTCACTCATGTT	1	0.000208424
TATATTTTTTGGTCGACTAC_TTTGTTGCCAGTATTGGTTACGGTACTACTACCTAT_GTTGACCATACTACTGTTTACGCTCTTCGT	1	0.000208424
TATATTTTTTGGTCTAACTAC_TTTGTTGCCGGTATTGGTTGGGGTACTACTACCTAT_GCTCATGTTGTTGACCGTCATGTTGGTGCTTCTTACTTTGAA	1	0.000208424
TATATTTTTTGGTCGACCAT_CGTGTTGGGTGGTGGTACTACCTAT_GTTTACATCCAGATCCTGTCTAACTACGCTGGTGACCATCGT	1	0.000208424
TATATTTTTTGGTCGAAGAC_CTTGTTGCCAGTATTAGTGACGGTGCTATTACCAAT_GCTTCTACTCGTTCTTACACTGACCATGGT	1	0.000208424
TATATTTTTTGGTCCTGGCT_CTTGTTGCCACTATTGGTACTGGTAGTATTACCAAT_GCTGGTAAATACGCTGACGTTTACCTTAAC	1	0.000208424
TATATTTTTTGGTCCTGGAC_CTTGTTGCCGGTATTACTGACGGTGGTAATACCAAT_GCTACTTCTCAGGGTACTACTTACCATTCT	1	0.000208424
TATATTTTTTGGTCCTGGAA_TTTGTTGCGGTATTGATGTTGGTGCTAGTACCAAT_GTTCCGCAGGGTTACCCGTACACTCTGTACGACCGTCTTTTC	1	0.000208424
TATATTTTTTGGTCCGTGGT_CTTGTTGCCAGTATTACTCGTGGTGCTAATACCAAT_GCTTCTCAGCATTTCGGTTACTACCGTATCTACTACCATCAT	1	0.000208424
TATATTTTTTGGTCCGTGCT_CTTGTTGCCACTATTGCTTCGGTGGTAGTACCAAT_GCTTCCCGGTTGGTACTTCTGCTTTCCTGTACAAACTTGAC	1	0.000208424
TATATTTTTTGGTCCCGTAC_TTTGTTGCCAGTATTGATCGTGGTGGTAGTACCTAT_GCTTACTCTTCCAGTCTAAACTGCATAAC	1	0.000208424
TATATTTTTTGGTCCCGGTT_CTTGTTGCCGGTATTGCTTCTGGTGCTATTACCTAT_GCTTTCCATTTCCGTTACCAGTTTCGT	1	0.000208424
TATATTTTTTGGTCCCGGAC_TTTGTTGCCACTATTGATGCTGGTGCTATTACCAAT_GCTACTGTTGGTCTGTACACTACTCTTTAC	1	0.000208424
TATATTTTTTGGTCTAACTAC_TTTGTTGCCAGTATTGGTTACGGTGCTAGTACCTAT_GCTTCTATCGGTCCGTTCTACAACCATCCG	1	0.000208424
TATATTTTTTGGTCTACTGTT_TTTGTTGCCAGTATTGCTGACGGTAGTAGTACCTAT_GCTGGTACTCGTGACGGTACTACTTTGGT	1	0.000208424
TATATTTTTTGGTCTCCGACT_TTTGTTGCCGCTATTGCTGACGGTGGTACTACCTAT_GCTTTCGCTTACCCGTACCAGGCATATC	1	0.000208424
TATATTTTTTGGTCTCCGATC_TTTGTTGCCAGTATTGCTCTGGGTACTACTACCTAT_GTTCACCAGACTGACTACGACCCGCATGCT	1	0.000208424
TATATTTTTTGGTGGGACACT_TTTGTTGCCGGTATTACTACTGGTACTAATACCAAT_GCTTACGGTTCTATCGGTGTTTACTACTACTGGGACTTTTAC	1	0.000208424
TATATTTTTTGGTGGGACACT_TTTGTTGCCGCTATTACTATCGGTACTATTACCTAT_GCTCATCGTGCTTACGACACTGTTTGGCAGGACGCTCATCGT	1	0.000208424
TATATTTTTTGGTGGGACACT_CTTGTTGCCGGTATTAGTGTCGGTGCTACTACCTAT_GCTGACCGTTACCCGGACGCTACTTATATC	1	0.000208424
TATATTTTTTGGTGGGACAAC_TTTGTTGCCGGTATTGGTGTTGGTACTATTACCAAT_GTTCTGGACGACCCGTGGGGTCATCCGGGTGGTGACCTTTAC	1	0.000208424
TATATTTTTTGGTGGGACAAC_CTTTTTCCCGCTATTGGTAAAGGTGCTAATACCTAT_GTTGCTCGTGACGTTAACTACGGTCATTAC	1	0.000208424
TATATTTTTTGGTGGGACAAC_CTTGTTGCCGCTATTAATTACGGTGCTAGTACCTAA_GCTCGTCCGGACCGTTACGTTCAGCATAAC	1	0.000208424
TATATTTTTTGGTGGGACAAA_TTTGTTAATACCAAT_GTTACTGACCGTCTGGACTATTAC	1	0.000208424
TATATTTTTTGGTGGGAATAC_CTTGTTGCCAGTATTGATACTGGTGGTAGTACCAAT_GCTTACTGGAAACGTTGGTACCAGGTTCGTTACTCTCTTTAC	1	0.000208424
TATATTTTTTGGTGGGAAGCT_TTTGTGCCGCTATTACTTACGGTACTAGTACCTAT_GCTTTCGTTTCTGACTTCTCTAACGGTCTGTACGTTTTTACT	1	0.000208424
TATATTTTTTGGTGGGAAGAC_TTTGTTGCCGGTATTGGTATCGGTACTAATACCAAT_GTTTACGCTCATGACCTGCGTAAAGGTTACTGGTACCTTGTT	1	0.000208424
TATATTTTTTGGTGGGAACGT_TTTGTTGCCAGTATTAATGCTGGTGGTATTACCAAT_GTTGGTACTGACCTGATCAAAGCTGAAGAATACTCTTTTCGT	1	0.000208424
TATATTTTTTGGTGGGCTGAC_TTTGTTGCCGGTATTACTGACGGTAGTACGACCAAT_GCTTGGGACGCTTACTCTGAATACACTCCGGTTTATTCT	1	0.000208424
TATATTTTTTGGTGGGCTGTT_CTTGTTGCCGCTATTAGTCTGGGACTACTACCTAT_GCTTCTTACGGTATCTACGGTCGTCATACT	1	0.000208424
TATATTTTTTGGTGGTACGTT_CTTGTTGCCGGTATTGGTATCGGTGGTACTACCAAT_GCTTACGACGGTCGTGCTACTAAACATGGT	1	0.000208424
TATATTTTTTGGTGGGTTTAC_CTTGTTGCCACTATTAGTACTGGTGGTACTACCAAT_GTTTACACTGGTCCGCCGGACGTTCTTGCT	1	0.000208424
TATATTTTTTGGTGGTACGGT_TTTGTTGCCGGTATTACTACTGGTACTAGTACCAAT_GTTTACCAGGGTCCGTACGCTACTTTTATC	1	0.000208424
TATATTTTTTGGTGGTACGGT_TTTGTTGCCACTATTGATCAGGGTGCTAGTACCAAT_GTTGCTGGTGAAGGTTCGGTGACGACTCTTATGGTCTTGAC	1	0.000208424
TATATTTTTTGGTGGGCTGAC_TTTGTTGCCGGTATTACTGACGGTAGTACTACCAAT_GCTTGGGACGCTTACTCTGAATACACTCCGGTTTATTCT	1	0.000208424
TATATTTTTTGGTGGTACGCT_CTTGTTGCCGCTATTGATGACGGTGGTACTACCAAT_GCTGAAGCTACTTCTCTGCGTCCGCTTGAC	1	0.000208424
TATATTTTTTGGTGGGACGAC_CTTGTTGCCGGTATTAGTCGTGGTGGTAATACCTAT_GCTAACTACTTCCCGGGTGACGAATTTGTT	1	0.000208424
TATATTTTTTGGTGGGACGGT_CTTGTTGCCGGTATTAATTACGGTGGTAATACCTAT_GTTGCTGAATACGACTACGACACTGACTTCCTGCGTCATGAC	1	0.000208424
TATATTTTTTGGTGGTTCGAC_CTTGTTGCCAGTATTGGGCTTGGTGGTACTACCTAT_GCTCGTGACGTTTCTGGTAAAACTTTCTACTCTCTGCTTGTT	1	0.000208424
TATATTTTTTGGTGGTTCGAC_CTTGTTGCCACTATTAGTCATGGTACTATTACCTAT_GCTGTTTACGCTTACGCTCTTGGT	1	0.000208424
TATATTTTTTGGTGGTTCCTC_TTTGTTGCCACTATTGCTGACGGTGGTACTACCAAT_GTTGACCGTACTGCTGGTTACTCTTCTCCGGACGACCATGTT	1	0.000208424
TATATTTTTTGGTGGTTCATC_TTTGTTGCCGGTATTACTCATGGTGGTAATACCAAT_GTTGGT	1	0.000208424
TATATTTTTTGGTGGTACGTT_TTTGTTGCCGGTATTAGTTTCGGTGGTAATACCTAT_GCTCAGTCTGACGTTCCGCTGTACTGGGAAGACATCTATTAC	1	0.000208424
TATATTTTTTGGTGGTACGTT_TTTGTTGCCGCTATTAGTATCGGTAGTAGTACCTAT_GTTGCTCTGGGTTACGGTTCTTACCTGTCTGTTGCTTATTGG	1	0.000208424
TATATTTTTTGGTGGCTGTTC_TTTGTTGCCGGTATTAGTGGTGGTGCTACTACCAAT_GTTCATGTTGGTGGTGGTGACCTGTTTTAC	1	0.000208424
TATATTTTTTGGTGGGACGCT_CTTGTTGCCACTATTAGTACTGGTACTAATACCAAT_GCTTCTCAGGACCGTTCTTACCTGTATCGT	1	0.000208424
TATATTTTTTGGTGGGCTGAC_TTTGTTGCCAGTATTACTCCGGGTGCTAATACCTAT_GTTCGTCGTCGTGCTCGTACTCTGTATACT	1	0.000208424
TATATTTTTTGGTGGGCTGAA_TTTGTTGCCACTATTACTGGTGGTGGTAATACCAAT_GCTTCTCAGTCTGACCTGGACCAGCATATC	1	0.000208424
TATATTTTTTGGTGGGCTCGT_CTTGTTGCCGCTATTAGTGGTGGTGGTAGTACCTAT_GTTTCTTTCGACCCGTTCTACGGTTTTATC	1	0.000208424
TATATTTTTTGGTGGGCTCAG_TTTGTTGCCAGTATTGCTATCGGTACTACTACCAAT_GCTGTTGGTATCTGGCAGGTTATCAACGACTCTCGTTTTTCT	1	0.000208424
TATATTTTTTGGTGGGACTAC_CTTGTTGCCACTATTAATAACGGTGCTAATACCAAT_GTTTGGTCTTACGACGACGGTCAGTATGGT	1	0.000208424
TATATTTTTTGGTGGGACGTT_TTTGTTGCCAGTATTGGTTACGGTAGTAGTACCAAT_GTTTACGCTCCGCCGATCTTCTGGGCTCGTCATATTCT	1	0.000208424
TATATTTTTTGGTGGGACGGT_TTTGTTGCCACTATTGGTTACGGTAGTATTACCAAT_GCTACTTACTACGAATACCTGGGTTCTATCATCTATGGT	1	0.000208424
TATATTTTTTGGTGGGACGGT_TTTGTTGCCACTATTGATACTGGTACTAGTACCAAT_GTTGGTCGTTCTCTGGCTGGTAACTATGTT	1	0.000208424
TATATTTTTTGGTGGGACGGT_TTTGTTGCCACTATTAGTGTTGGTGCTACTACCAAT_GCTATCACTTTTGAC	1	0.000208424
TATATTTTTTGGTGGGACGCT_CTTGTTGCCGCTATTGCTGTTGGTGGTAATACCAAT_GTTGACCTGTACCCGCATGTTTACCATCTG	1	0.000208424
TATATTTTTTGGTCTCCGATC_TGTTGCCGGTATTGATGTTGGTGGTATTACCTAT_GACGACCTTTAC	1	0.000208424
TATATTTTTTGGTGGTACGAC_TTTGTTGCCGCTATTAGTGACGGTACTACTACCAAT_GCTGACGACGACTCTTGGACTATCCAGGGTGACCGTTATCAT	1	0.000208424
TATATTTTTTGGTGGTACGAC_CTTGTTGCCAGTATTAATGGTGGGTGGTATTACCAAT_GCTCTGGACGACGACCGTTACATCCATGCT	1	0.000208424
TATATTTTTTGGTCTCCGGGT_TTTGTTGCCGCTATTAGTGACGGTAGTAGTACCAAT_GTTACTCCGGGTCCGACTGAACAGCCGGTTACTCGTCATCTG	1	0.000208424
TATATTTTTTGGTCTCGTTAC_CTTGTTGCCGCTATTAGTTCTGGTGTATTACCTAT_GTTGAAGAACCGGACTTCCGTGAACATGTT	1	0.000208424
TATATTTTTTGGTCTCGTTAC_CTTGTTGCCAGTATTGCTGGTGGTAGTACCAAT_GGCTCAGTACGGTCCGGAAGGTCTGTGGGGTCGTCGTCATTAC	1	0.000208424
TATATTTTTTGGTCTCGTTAC_CTTGTTGCCACTATTGGTATCGGTGGTAGTACCAAT_GCTCGTGACGGTCGTGAACATGGTGAAGCTGACGGTTATGAC	1	0.000208424
TATATTTTTTGGTCTCGTGCT_CTTGTTGCCAGTATTGCTCGTGGTGGTAGTACCAAT_GTTCCGAACGCCGCTACTTACTACCCGTACGTTCCGCTTGGT	1	0.000208424
TATATTTTTTGGTCTCGTCTG_TTTGTTGCCGCTATTAATTACGGTGGTACTACCAAT_GCTTCTGTTTACTACGGTTACTTCTTTTAC	1	0.000208424
TATATTTTTTGGTCTCGTAAA_TTTGTTGCCGCTATTAATGTTGGTACTAGTACCTAT_GCTGCTACTTACACTGCTGGTGCTCATGAC	1	0.000208424
TATATTTTTTGGTCTCGTAAA_TTTGTTGCCGCTATTAATCCGGGTGGTACTTCCTAT_GTTCGTTTCCAGTACTACTACGGTCAACCG	1	0.000208424
TATATTTTTTGGTCTCGTAAA_TTTGTTGCCGCTATTAATCCGGGTGGTACTACCTAT_GTTCGTTTCCAGTACTACTACGGTCATCCG	1	0.000208424
TATATTTTTTGGTCTCCG_TTTGTTGCCGGTATTGATAACGGTGCTACTACCAAT_GCTACTTACGACCGGCGTAAATACGGTAACCTGCCGTATGCT	1	0.000208424
TATATTTTTTGGTCTCCGTAC_TTTGTTGCCGCTATTGCTCCGGGTGCTAGTACCTAT_GTTATCGCTGACACTGACGGTGGTCATTAC	1	0.000208424
TATATTTTTTGGTCTCCGGGT_TTTGTTGCCGGTATTGCTGGTGGTGCTAATACCAAT_GCTACTTCTAACGGTACTGGTGGTGACTCTTGGGCTCTTTGG	1	0.000208424
TATATTTTTTGGTCTCCGGAC_TTTGTTGCCGCTATTAATACTGGTGCTATTACCAAT_GCTGACAAACAGAACTACGTTGGTCTGTACCTGACTCATGGT	1	0.000208424
TATATTTTTTGGTCTCGTTCT_CTTGTTGCCAGTATTAATTACGGTACTATTACCTAT_GTTGCTTGGATCGACGTTGACGGTTATGGT	1	0.000208424
TATATTTTTTGGTCTCCGGAC_CTTGTTGCCACTATTGGTTACGGTACTAATACCAAT_GTTTTCGACGCTTACTACCCGGGTGACGGTGTTCAGCTTATC	1	0.000208424
TATATTTTTTGGTCTCCGCTG_TTTGTTGCCACTATTACTACTGGTGCTAATACCTAT_GCTGAAACTTGGCCGCTGGTTGACGTTGACGACGGTCATGAC	1	0.000208424
TATATTTTTTGGTCTCCGCAG_TTTGTTGCCGCTATTGATGACGGTACTAGTACCAAT_GT	1	0.000208424
TATATTTTTTGGTCTTACGGT_TTTGTTGCCACTATTAATGCTGGTACTATTACCAAT_GTTTTCTACCCGGTTGCTTCTATCCTTAAC	1	0.000208424
TATATTTTTTGGTGGTACGAC_CTTGTTGCCGCTATTGGTGACGTTGCTAGTACCTAT_GTTCTGGACAACGGTGGTGCTCTTGGT	1	0.000208424
TATATTTTTTGGTCTTACGGT_TTTGTTGCCACTATTGATTTCGGTACTATACCTAT_GCTCGTGACTCTCAGCTGGTTCAGATCGTTTCTCGTTATCTG	1	0.000208424
TATATTTTTTGGTGGGCTTCT_CTTGTTGCCGGTATTACTCTGGGTGGTAGTACCAAT_GCTAAACCGCCGCTGTACGTTTCTCAGGGTGGTTACTATCCG	1	0.000208424
TATATTTTTTGGTGGTACCTG_CTTGTTGCCAGTATTGATATCGGTGGTACTACCAAT_GTTTTCATCGGTGACAACGAAGCTTTCCGTGACTGGCATTAC	1	0.000208424
TATATTTTTTGGTGGTACCGT_CTTGTTGCCGCTATTACTCGTGGTACTACTACCTAT_TCCGGGTCTGTTCTGGAAAGACGCTTACGGTAACTTTCCG	1	0.000208424
TATATTTTTTGGTGGTACCGT_CTTGTTGCCAGTATTAATGGTGGTACTACTACCTAT_GTTCCGACTGAACTGCCGCGTCCGCATCGT	1	0.000208424
TATATTTTTTGGTGGTACATC_TTTGTTGCCGTATTAATCAGGGTGGTAATACCTAT_GTTTACTTCCTGGGTATCGGTTACCATTAC	1	0.000208424
TATATTTTTTGGTGGTACAAA_TTTGTTGCCACTATTGGTGGTGGTACTAGTACCAT_GTTTACATCGCTGTTCCGTACCAGCAGTCTGTTACTTTTCCAT	1	0.000208424
TATATTTTTTGGTGGGTTGTT_TTTGTTGCCAGTATTAGTGACGGTGGTATTACCTAT_GTTGACCTGGGTGAAGAAAACGACCATAACGGTCTT	1	0.000208424
TATATTTTTTGGTGGGCTTCT_CTTGTTGCCAGTATTGCTTACGGTGCTAATACCAAT_GCTTCTCGTCTGACTCGTGACGACTATCCG	1	0.000208424
TATATTTTTTGGTGGGTTGAC_TTTGTTGCCAGTATTAATTCTGGTGGTATTACCAAT_GCTGCTTGGACTTACGCTGTTCAGTACCATTACCTGCTTTGG	1	0.000208424
TATATTTTTTGGTGGGTTCTG_TTTGTTGCCGGTATTGCTTACGGTAGTAATACCAAT_GCTGACTCTCAGTTCTCTCCGTACCTTTAC	1	0.000208424
TATATTTTTTGGTGGGTTAAC_CTTGTTGCCAGTATTGATACTGGTGCTAATACCTAT_GCTTACGACCGTCTGGACGT	1	0.000208424
TATATTTTTTGGTGGGGTTAC_TTTGTGCCAGTATTGCTTACGGTGCTACTACCAAT_GTTTACCCGTGGCGTGTTACTCTGCATTAC	1	0.000208424
TATATTTTTTGGTGGGGTGGT_CTTGTTGCCACTATTGCTCTGGGTAGTAGTACCAAT_TGAC	1	0.000208424
TATATTTTTTGGTGGGGTGAC_TTTGTTGCCGCTATTGCTGCTGGTACTAGTACCAAT_GCTAACGACGACGAATACTACATCCTGTTCTTCAAACATGGT	1	0.000208424
TATATTTTTTGGTGGGGTGAC_CTTGTTGCCGGTATTGATCATGGTAGTAATACCAAT_GCTCGTGACTACTCTACTGGTCAGCATTAC	1	0.000208424
TATATTTTTTGGTGGGGTGAC_CTTGTTGCCACTATTGCTTACGGTGCTATTACCAAT_GTTCCGTACTCTCTGCGTCAGCTTTAC	1	0.000208424
TATATTTTTTGGTGGGGTCGT_TTTGTTGCCGCTATTAATACTGGTGGTACTACCAAT_GTTGAAGACGGTTACTACAAAGGTGACTACTACTGGCTTCCG	1	0.000208424
TATATTTTTTGGTGGGGTCGT_CTTGTTGCCGCTATTGATTGGGGTGCTAATACCAAT_GCTCGTGAATACTACGTTGACCGTCTTTGG	1	0.000208424
TATATTTTTTGGTCTTACGGT_TTTGTTGCCAGTATTGGTCGTGGTGCTATTACCTAT_GCTGAAGGTGACCGTACTTTCGACCTTGGT	1	0.000208424
TATATTTTTTTCAACTACACT_TTTGTTGCCACTATTACTGACGGTGGTATTACCTAT_GCTTACTACTACATCCTGCCGGTTTATGAA	1	0.000208424
TATATTTTTTGGTCTACTGTT_CTTGTTGCCAGTATTAATTACGGTAGTATTACCAAT_GTTGTTGAATACTACTACGGTTACGGTTTCTACGCTTTTGCT	1	0.000208424
TATATTTTTTGGTCTACTGAA_CTTGTTGCCACTATTGATCATGGTAGTAGTACCAAT_CCGGGTGACCGTGAACGTTACGCTCATACT	1	0.000208424
TATATTTTTTGGTCTGCTGGT_TTTGTTGCCGCTATTACTATCGGTGCTATTACCAAT_GCTCCGCTGGGTACTGTTTCTGCTGTTCTGCGTTACCATCAG	1	0.000208424
TATATTTTTTGGTCTGCTGGT_TTTGTTGCCACTATTGGTGACGGTGCTAGTACCAAT_GTTGGTACTTGGTCTCAGGACTACGTTTACCATGGTCATTCT	1	0.000208424
TATATTTTTTGGTCTGCTGAA_CTTGTTGCCGCTATTAGTGCTGGTAGTAGTACCAAT_GTTTTCGGTCCGGGTATCCACTACTCTATCGGTTCTTATGAC	1	0.000208424
TATATTTTTTGGTCTGCTCTG_TTTGTTGCCGCTATTGGTGAAGGTACTACTACCTAT_GCTTCTGTTGACGTTCATGACGACCATGTT	1	0.000208424
TATATTTTTTGGTCTGCTACT_TTTGTTGCCGGTATTGATTCGGTGCTATTACCTAAT_GTTTCTGACTCTGTTGCTGACTACCATTC	1	0.000208424
TATATTTTTTGGTCTGCTACT_TTTGTTGCCGGTATTGATTCGGTGCTAGTACCTAAT_GTTTCTGACTCTGTTGCAGACTACCATTC	1	0.000208424
TATATTTTTTGGTCTGCTACT_CTTGTTGCCACTATTAATGACGGTGCTAGTACCAAT_GTTGACCCGTTCTACAACTACCGTGGTTCTACTCTGCATCAG	1	0.000208424
TATATTTTTTGGTCTGCTAAA_CTTGTTGCCACTATTGGTGACGGTGCTATTACCTT_GCTGCTTCTGGTATCGTTGTTGACCTTTGG	1	0.000208424
TATATTTTTTGGTCTGCAC_TTTGTTGCCGGTATTAGTGAAGGTAGTAGTACCAAT_GCTGACATCGACACTGCTCTGTACGGTGCTTACGACCTTTCT	1	0.000208424
TATATTTTTTGGTCTGACTC_TTTGTTGCCACTATTGGTGCTGGTGCTACTACCAAT_GTTATCTACTACGACAACTACGACCATATC	1	0.000208424
TATATTTTTTGGTTCCATGCT_CTTGTTGCCAGTATTGATCATGGTGCTAGTACCAAT_GCTTGGTACACTACTAAACTGTTCGACTACGTTAACGCTCATTAC	1	0.000208424
TATATTTTTTGGTTCCCGGAC_CTTGTTGCCGCTATTGGTCCGGGTGCTACTACCTAT_GTTGAACTGCATGACCCGGCTTACGTTATCGTTAAATTTGGT	1	0.000208424
TATATTTTTTGGTTCCCGGAC_TTTGTTGGCCACTATTGATGCTGGTGCTAATACCAAT_GTTGACGTTCGTGGTGGAGGTTCCTTTC	1	0.000208424
TATATTTTTTTCACTCTGTAC_CTTGTTGCCGCTATTGGTTGGGGTGCTACTACCAAT_GTTTACGGTGACTACGACGTTTTCCTTGCT	1	0.000208424
TATATTTTTTTCACTGACAAC_CTTGTTGCCACTATTGGTGACGGTAGTAATACCAAT_GCTTACGGTCGTTCTACGACCCGCGTCGTGGTTGGTTTACT	1	0.000208424
TATATTTTTTTCACTGAATGG_CTTGTTGCCAGTATTGCTTACGGTGGTATTACCTAT_GTTTACCAGTACGACACTGCTGACCTTACT	1	0.000208424
TATATTTTTTTCACTGAATCT_TTTGTTGCCGGTATTAATTACGGTACTAATACCAAT_GCTTCTAACCGTTCTGGTCCGGGTTATTAC	1	0.000208424
TATATTTTTTGGTCTGCTTAC_CTTGTTGCCAGTATTACTTACGGTGAAT_GTTGCTTGGACTTACGCTACTGGTTTTAAC	1	0.000208424
TATATTTTTTTCACTGAATCT_CTTGTTGCCGGTATTGCTTACGGTGCTAGTACCTAT_GCTTTCCTGCGTGCTTACCGTGAATTTGGT	1	0.000208424
TATATTTTTTGGTCTGCTTAC_CTTGTTGCCCCTATTGATGGTGGTACTAATACCTAT_GTTTACGACTACGAAGGTGTTTGGCTGTACCAGGTTCTTGGT	1	0.000208424
TATATTTTTTGGTCTGCTTCT_CTTGTTGCCAGTATTAGTTACGGTGCTAGTACCTAT_GTTTACAACGCTCAGTCCAGTACCTTCTG	1	0.000208424
TATATTTTTTGGTCTGACCCG_TTTGTTGCCGGTATTACTGCTGGTGCTAGTACCAA_GTTGGTGACCATAACGGTGGTTCTCAGGACGGTTACCATGGT	1	0.000208424
TATATTTTTTGGTCTGACCCG_CTTGTTGCCGCTATTGGTTCTGGTAGTAGTACCAAT_GCTTCTGGTTTCTACCAGCGTTACCATTCT	1	0.000208424
TATATTTTTTGGTCTGACCAG_TTTGTTGCCGCTATTAATTACGGTACTACTACCAAT_GTTGACTGGTCTTCTATCTACGCTTCGACCGTTTCTTTTCT	1	0.000208424
TATATTTTTTGGTCTGACATC_TTTGTTGCCGGTTACCTAT_GCTTACTCTTACGCTCCGTACCAGCATGCT	1	0.000208424
TATATTTTTTGGTCTGACTAC_TTTGGTGCCAGTATTGGTTCTGGTGCTAGTACCAAT_GTTACTATCTACGAACAGTCTACTTACAACGTTTATAAA	1	0.000208424
TATATTTTTTGGTCTGACTAC_TTTGTTGCCAGTATTAGTTACGGTACTAATACCTAT_GCTGACAACTTCCTGTACGGTAACGGTCCGCATGTTTTTTAC	1	0.000208424
TATATTTTTTGGTCTGACTAC_TTTGTTGCCGGTATTGATGTTGGTGGTAATACCAAT_GTTCCGTCTTACGACATCTCGTACACTTCTTACTGGTTTGGT	1	0.000208424
TATATTTTTTGGTCTGACTCG_TTTGTTGCCGGTATTGCTGACGGTACTAGTACCAAT_GTTGACTCTGCTTACCCGTACTACGCCGGTGGTGACTTTCCG	1	0.000208424
TATATTTTTTGGTCTGGTCGT_CTTGTTGCCAGTATTAATGACGGTGGTAATAACTAT_GTTTACGCTTACCGTGACTACAACTGGGACCTGGCTTATTC	1	0.000208424
TATATTTTTTGGTCTGGTCCG_TTTGTTGCCGCTATTGCTCTGGGTACTACTACCAAT_GTTGAAGCTGAACCGCAGTGCTCTTATGCT	1	0.000208424
TATATTTTTTGGTCTGGTCAT_TTTGTTGCCAGTATTAATGACGGTACTATTACCAAT_GCTCCGGGTGGTTACGGTGTTCCGTTTCAT	1	0.000208424
TATATTTTTTGGTCTGGTATC_CTTGTTGCCAGTATTAATGCTGGTGGTACTACCTAT_GCTGAATCTCTGGTTGACTCTCCGGACGTTCAGTACTATGGT	1	0.000208424
TATATTTTTTGGTCTGGTAAC_TTTGTTGCCACTATTAATGACGGTGGTAATACCTAT_GCTGGTGCTGGTTACATCGCTCTGATCGGTGGTTCTCATTGG	1	0.000208424
TATATTTTTTGGTCTGCT_TTTGTTGCCAGTATTGGTGGTGGTAGTAGTACCTAT_GTTCCGCCGGACTCTACTGGTCGTCTTGGT	1	0.000208424
TATATTTTTTGGTCTGCTTTC_TTTGTTGCCGGTATTAGTGTTGGTGCTAGTACCTAT_GCTCGTGACTACAACGGTTACACTCTGACTGTTTACTATGAC	1	0.000208424
TATATTTTTTGGTCTGCTTTC_TTTGTTGCCGCTATTGCTGAAGGTGCTACTACCTAT_GTTCTGGACGACGAATCTGAATGGTTCTACTCTTATCTG	1	0.000208424
TATATTTTTTGGTCTGCTTC_TTTGTTGCCGGTATTAGTTGGGGTAGTAATACCTAT_GTTACTGTTTACTCTAAATCTGACCTTGCT	1	0.000208424
TATATTTTTTGGTCTGCTTAC_TTTGTTGCCAGTATTGCTCCGGGTGGTAATACCTAT_GTTTGGCGTTTCTACCCGGTTCAGTATGTT	1	0.000208424
TATATTTTTTGGTCTGACCGT_CTTGTTGCCGCTATTGGTGGTGGTAGTATTACCAAT_GCTGACCTGCAGTACGGTGGTTACGACTCTCATTCTTTGTT	1	0.000208424
TATATTTTTTTCACTGAATAC_CTTGTTGCCACTATTGCTTGGGGTGGTAGTACCAAT_GCTGACTACGACGCTCTGTACGTTCTTGAC	1	0.000208424
TATATTTTTTTCACTGAAGCT_TTTGTTGCCACTATTACTTACGGTACTAATACCAAT_GTTTCTAACTACTTCACTAAATCTCATGGT	1	0.000208424
TATATTTTTTTCACTGCTGTT_TTTGTTGCCGGTATTGCTCCGGGTGCTAGTACCTAT_GTTACTACTGAATGGTACACTTCTCTTCCG	1	0.000208424
TATATTTTTTTCACTGCTGTT_TTTGTTGCCATTATTAATCGTGGTACTAATACCAAT_GCTTCTCAGTCTACCAGACTACTTGGCTGTACCCGTTTTCT	1	0.000208424
TATATTTTTTTCACTGCTGTT_TTTGTTGCCAGTATTAATCGTGGTACTAATACCAAT_GCTTCTCAGTCTTCCAGACTACTTGGCTGTACCCGTTTTCT	1	0.000208424
TATATTTTTTTCACTGCTGGT_TTTGTTGCCGCTATTGCTAACGGTAGTAGTACATAT_GTTACTGGTGGTCATTACGCTATTCGACGCTTGGGGTCTTGAC	1	0.000208424
TATATTTTTTTCACTGCTGCT_TTTGTTGCCGGTATTGATTACGGTGCTATTACCTAT_GTTCTGGTTCGTCGTCCGCAGCTGGACACTGTTCTGCTTTCT	1	0.000208424
TATATTTTTTTCACTGCTGCT_CTTGTTGCCGCTATTACTTACGGTGGTAGTACCAAT_GCTTACGACTACTACACTCATGACCTTTCT	1	0.000208424
TATATTTTTTTCACTGCTGAC_CTTGTTGCCGCTATTAGTGCTGGTGCTAGTACCAAT_GTTTTCTCTTCTAACTACTCTGTTGACCTGTATGAC	1	0.000208424
TATATTTTTTTCACTGCTGAC_CTTGTTGCCAGTATTGCTTACGGTGGTACTACCTAT_GCTGACGCTTACGCTGAAGACTCTTACCAGCGTACTCATTTC	1	0.000208424
TATATTTTTTTCACTGCTGAC_CTTGTTGCCAGTATTGCTTACGGTGGTACTACCTAT_GCTGAAGCTTACGCTGAAGACTCTTACCAGCGTACTCATTTC	1	0.000208424
TATATTTTTTTCACTGCTGAA_TTTGTTGCCACTATTGCTTTCGGTACTATTACCTAT_GCTCATCTGGGTCCGGCTACTGGTTATCCG	1	0.000208424
TATATTTTTTTCACTGCTC_TTTGTTGCCAGTATTGGTCGTGGTGGTACTACCAAT_GTTCCGGGTAACGCTCAGGCTCGTCATCTG	1	0.000208424
TATATTTTTTTCACTGCTCGT_TTTGTTGCCGGTATTAATGCTGGTGCTAATTCCTAT_GCTTACGGTATCGGTTACGTTAACTACACGGTGGTTATCGT	1	0.000208424
TATATTTTTTTCACTGACGAC_CTTGTTGCCAGTATTGATACTGGTGCTAATACCAAT_GTTCCGGTTTTCGGTTACGCTGTTCATCCG	1	0.000208424
TATATTTTTTTCACTGCTATC_CTTGTTGCCAGTATTGATCAGGGTGGTACTACCTAT_GCTTGGGGTTTCGAAGGTACTCCGGTTATCGCTCTGTATGGT	1	0.000208424
TATATTTTTTTCACTGCTACT_TTTGTTGCCGGTATTGCTGACGGTACTACTACCTAT_GTTATCATCAACGCTTCTTCTACCTTCGT	1	0.000208424
TATATTTTTTTCACTGACTCT_CTTGTTGCCGGTATTAGTGACGGTGGTAGTACCAAT_GTTGGTCCGTACCGTTACGTTGGTGACACTGTTTCCATGAC	1	0.000208424
TATATTTTTTTCACTGACTCT_CTTGTTGCCACTATTGATTGGGGTAGTACTACCAAT_GCTGTTACTATCGTTGCTATCACTCATAAA	1	0.000208424
TATATTTTTTTCACTGCTCTG_CTTGTTGCCGGTATTAATGGTGGTAGTAATACCTAT_GTTTCTGGTTACGCTGCTGGTGAATATCGT	1	0.000208424
TATATTTTTTTCACTGAAGGT_TTTGTTGCCGGTATTAATCGTGGTAGTATTACCAAT_GCTGACTACGCTCGTGAATACGTTTACCCGCGTTGGCATTAC	1	0.000208424
TATATTTTTTTCACTCGTGTT_CTTGTTGCCGGTATTGATGGTGGTGCTAATACCAAT_GTTATCGGTTACCTGGCTGAAACTTATTTC	1	0.000208424
TATATTTTTTTCACTGACACT_CTTGCTGCCGCTATTGATCAGGGTAGTACTACCAAT_GCTACTGACCTGTGGTACACTCGTTGGCCGTGTAGTCTTGAC	1	0.000208424
TATATTTTTTTCACTGAAGAC_CTTGTTGCCGGTATTGGTATCGGTACTATTACCTAT_GCTTACTTCACTTACTACGACTCTCATCTG	1	0.000208424
TATATTTTTTTCACTGAAGAC_CTTGTTGCCGCTATTACTATCGGTGCTAGTACCTAT_GCATCGACCCGCTTTAC	1	0.000208424
TATATTTTTTTCACTGAACTG_TTTGTTGCCGCTATTGATTACGGTGCTACTACCAAT_GCTTCTGGTGGTCGTTACTTCGTTTACTCTATCTACTATTAC	1	0.000208424
TATATTTTTTTCACTCTGTTC_TTTGTTGCCGCTATTGATAACGGTAGTACTACCAAT_GTTGACGACCTGGACCCGTCTTACCATACT	1	0.000208424
TATATTTTTTTCACTCTGGTT_TTTGTTGCCAGTATTAATGACGGTGCTATTACCAAT_GCTTACGACGCTAACGTTCTGCAGCATGGT	1	0.000208424
TATATTTTTTTCACTGACCCT_CTTGTTGCCGGTATTGCTCCGGGTAGTATTACCAAT_GCTTACTACGACGGTTACCTGTACCATTTC	1	0.000208424
TATATTTTTTTCACTCTGGAC_TTTGTTGCCGCTATTGGTGTTGGTAGTATTACCTAT_GTTGCTAACCAGTCTAACGGTGTTGCTTCTCGTGCTCATTAC	1	0.000208424
TATATTTTTTTCACTCTGGAC_CTTGTTGCCAGTATTGCTGACGGTACTACTACCAAT_GCTTCTCTGTACTCTTCTTACGCTCATGGTCTCGTTTTTCCG	1	0.000208424
TATATTTTTTTCACTCTGGAA_CTTGTTGCAAGTATTGGTGAAGGTGGTAGTACCAAT_GCTGAACAGTACGCTCTGGGTGTTCTTAAA	1	0.000208424
TATATTTTTTTCACTCTGCAG_CTTGTTGCCACTATTAATGCTGGTACTACTACCAAA_GTTTTCGACACTGTTCAGTACTCTATCCCGCCGGACTATATC	1	0.000208424
TATATTTTTTTCACTCTGACT_CTTGTTGCCGGTATTAGTTCTGGTGCTACTACCAAT_GCTCCGGCTTGGGCTTACCGTGACCATATC	1	0.000208424
TATATTTTTTTCACTCTGAAC_CTTGTTGCCAGTATTGCTGCTGGTACTAGTACCAAT_GGACGAATTTTAC	1	0.000208424
TATATTTTTTTCACTCGT_TTTGTTGCCGGTATTAGTAACGGTGGTAGTACCAAT_GTTGACGTTTACTATGGTCGTGACTATCCG	1	0.000208424
TATATTTTTTTCACTCGT_TTTGTTGCCGGTATTAGTAACGGTGGTAGTACCAAT_GTTGACGTTTACCATGGTCGTGACTATCCG	1	0.000208424
TATATTTTTTTCACTCGTTCT_TTTGTTGCCGCTATTGCTGAAGGTGCTAATACCAAT_GCTCATGTTCAGAACCGTGGTGGTTACGCTACTAACTTTTAC	1	0.000208424
TATATTTTTTTCACTCGTTCT_CTTGTTGCCGCTATTGATCCGGGTGCTATTACCAAT_GTTAACTGGATCCATGACTCTACTGCTTCTTCCTCTCTTGTT	1	0.000208424
TATATTTTTTTCACTCGTTAC_TTTGTTGCCGCTATTAATGACGGTGCTACTACCAAT_GTTGGTGTTGCTTCTCACAAAGCTCCGGTTCCGGCTCATTTC	1	0.000208424
TATATTTTTTTCACTGACGACCAG_TTTGTTGCCAGTATTGCTGGTGGTGGTAATACCTAT_GCTACTTACAACCGTGACTACCATTATAAC	1	0.000208424
TATATTTTTTGGTCTACTGGT_TTTGTTATTAGTCTGGGTGGTACTACCTAT_GCTTACGCTGACGCTTACCCGCGTCATCGT	1	0.000208424
TATATTTTTTGGTCTGACCGT_TTTGTTGCCACTATTGATGCTGGTACTAGTACCAAT_GTTGAAGACTACCCGACTTCTTGGCTGATCCAGTACCATAAC	1	0.000208424
TATATTTTTTGGTCTGACCTG_CTTGTTGCCAGTATTAGTACTGGTGCTAGTACCAAT_GCTGGTTACTACGACGCTTACCCGTATCGT	1	0.000208424
TATATTTTTTGGTCTGGTTGG_TTTGTTGCCGCTATTACTCCGGGTGGTAGTACCAAT_GTTTACCTGTACGAAACTGCTCATCATTCT	1	0.000208424
TATATTTTTTGGTCTGGTTC_CTTGTTGCCGCTATTAATCTGGGTAGTACTACCAAT_GCTTCACTCATGACGTTTCTGGTTACCCGTACAACCATACT	1	0.000208424
TATATTTTTTGGTCTGGTTCT_TTTGTTGCCGCTATTGGTCCTGGTGGTACTAC_GTTGACTACGAAGGTGCTCCGCTGTGGGACGGTCCGCATGGT	1	0.000208424
TATATTTTTTGGTCTGGTTCT_TTTGTTGCCGCTATTGCTGACGGTGCTAGTACCAAT_GTTCTGACTCCGGAACATGGTTACCTTTAC	1	0.000208424
TATATTTTTTGGTCTGGTTCT_CTTGTTGCCGGTATTAGTCAGGGTAGTAATACCAAT_GCTTACTACGCTCCGGAATACTCTCTTACT	1	0.000208424
TATATTTTTTGGTCTGGTTAC_TTTGTTGCCGGTATTGCTGACGGTGGTACTACCAAT_GCTACTGCTACTGGTGGTCATCATCTTTAC	1	0.000208424
TATATTTTTTGGTCTGGTTAC_TTTGTTGCCGGTATTAATGTTGGTAGTAGTACCAAT_GCTCCGTACACTTACGCTAAAGGTTACTCTGACCAGCATCGT	1	0.000208424
TATATTTTTTGGTCTGGTTAC_TTTGTTGCCGCTATTAGTGACGGTGGTACTACCAAT_GTTTACAAAAACCGTTGTACACTGACTGGGAAGACCATTAC	1	0.000208424
TATATTTTTTGGTCTGGTTAC_TTTGTTGCCAGTATTGATAACGGTACTATTACCTAT_GTTTCTTCTAACTACGACCTGCTTGTT	1	0.000208424
TATATTTTTTGGTCTGGTTAC_CTTGTTGCCGCTATTGGTGGTGGTGGTATTACCTAT_GCTGCTCATGGTCCGCCGACTTACTACCTGCGTACTCATAAC	1	0.000208424
TATATTTTTTGGTCTGGTTAC_CTTGTTGCCGCTATTGATATCGGTGCTACTACCTAT_GCTGACTACCCGGACGGTGACGGTGGTAACGACGTTCATGAA	1	0.000208424
TATATTTTTTGGTCTGTTTAC_TTTGTTGCCGCTATTGATATCGGTGCTAGTACCAAT_GTTCCGTCTGACGGTGAAGCTGGTGACCGTGACGCTCATTAC	1	0.000208424
TATATTTTTTGGTCTGTTTCT_TTTGTTGCCAGTATTGATTCTGGTACTATTACCAAT_GTTTACACTGACGACTACGGTGGTTATGAC	1	0.000208424
TATATTTTTTGGTCTGACATC_TTTGTTGCCGCTATTGATAACGGTGGTAGTACCAAT_GTTACTCTGATCTACAACGACTGGCATGCT	1	0.000208424
TATATTTTTTGGTCTTACCGT_TTTGTTGCCGGTATTGCTTACGGTAGTATTACCAAT_GCTAACGACCCGTACTTATGGT	1	0.000208424
TATATTTTTTGGTCTTACGGT_CTTGTTGCCGGTATTGGTAACGGTGGTATTACCAAT_GTTGAAGGTGGTTGTTGGGGTGACCAGGCTTACGACCTTGAC	1	0.000208424
TATATTTTTTGGTCTTACGGT_CTTGTTGCCGCTATTAATGTTGGTGGTAGTACCAAT_GCTTACGCTGACCCGACTTACCGTTCTGGTTCACTCATTTC	1	0.000208424
TATATTTTTTGGTCTGTTTCT_TTTGTTGCCACTATTGATAACGGTAGTATTACCAAT_GTTCAGTACTACACTTACTACGTTTCTGTTTACACTCTTTCT	1	0.000208424
TATATTTTTTGGTCTTACGCT_TTTGTTGCCGGTATTGATGCTGGTGGTAGTATTACCTAT_GCTTCTCGTGTTACTCGTGCTTTCCATCAG	1	0.000208424
TATATTTTTTGGTCTGGTTTC_CTTGTTGCCGGTATTGATCCGGGTGGTAGTATTACCTAT_GCTGACGACTCTAACGGTCAGGCTTTTCTG	1	0.000208424
TATATTTTTTGGTCTGTTGCT_CTTGTTGCCACTATTGGTTCTGGTACTAGTACCAAT_GTTGGTGTTACTGGTTACTACCGTCATTAC	1	0.000208424
TATATTTTTTGGTCTACTCT_CTTGTTGCCAGTATTACTGGTGGTGGTAATACCAAT_GTTGGTACTGACCTGGACGTTCATCATTAC	1	0.000208424
TATATTTTTTGGTCTACTCTG_TTTGTTGCCACTATTAATGTTGGTACTAGTACCAAT_GTTTACCCGGCTGACTACACTCCGTATCTG	1	0.000208424
TATATTTTTTGGTCTACTATC_CTTGTTGCCACTATTGCTGTTGGTAGTAATACCAAT_GTTACTTTCCGTATCACTCTGACTTATTCT	1	0.000208424
TATATTTTTTGGTCTACTACT_CTTGTTGTATTAATTCTGGTAGTATTACCTAT_GCTTGGCTGTGTGACTGGCCGGGTTATCGT	1	0.000208424
TATATTTTTTGGTCTGACACT_TTTGTTGCCGGTATTGCTTTCGGTAGTACTACCTAT_GCTACTGCTGGTCGTTTCGAAAACCTTCGT	1	0.000208424
TATATTTTTTGGTCTGACATC_CTTGTTGCCAGTATTGATCTGGGTGCTAATACCTAT_GTTTCTCAGCCGCATGCTTACCGTTATCCG	1	0.000208424
TATATTTTTTGGTCTGACATC_TTTGTTGCCACTATTAGTTACGGTACTACTACCTAT_GCTTCTACTGGTGACAACGACGCTCAGGCTATCTTCCATCCG	1	0.000208424
TATATTTTTTGGTCTGTCCTG_TTTGTTGCCGCTATTACTGCTGGTAGTATTACCAAT_GCTTACCCGTCGACCGTCGTGACTATGAC	1	0.000208424
TATATTTTTTGGTCTGTTTAC_TTTGTTGCCGCTATTAATCCGGGTGGTATTACCTAT_GTTCGTCATGACACTCTGTACGCTCTTGAC	1	0.000208424
TATATTTTTTGGTCTGTTTAC_TTTGTTGCCAGTATTAATTACGGTGGTATTACCAAT_GTTGACTACACTGCTTACGTTCATAAC	1	0.000208424
TATATTTTTTGGTCTGTTTAC_CTTGTTGCCGCTATTAGTGTTGGTGGTAGTACCAAT_GCTGCTGAATACTACCTGGACTACGACGTTGACGACCATGGT	1	0.000208424
TATATTTTTTGGTCTGTTTAC_CTTGTTGCCACTATTACTTACGGTGGTAATACCAAT_GTTTACGGTTCTTACAACGTTTACTACGACTACTCTCTTACT	1	0.000208424
TATATTTTTTGGTCTGTTTACGAC_TTTGTTGCCTTACGGTGCTACTACCAAT_GCTGACGTTCTGGCTTACGCTGACTATTAC	1	0.000208424
TATATTTTTTGGTCTGTTGTT_CTTGTTGCCGGTATTGGTGGTGGTGCTAATACCAAT_GTTTACGACTCTCGTGCTCCGTACTCTACTTACGCTCATTGG	1	0.000208424
TATATTTTTTGGTCTGTTGTG_TTTGTTGCCGGTATTGCTCTGGGTGCTAATACCAAT_GTTGTTCAGGACCATGACCGTTACACTTACCGTACTCATCGT	1	0.000208424
TATATTTTTTGGTCTGTTGGT_TTTGTTGCCGGTATTGCTCAGGGTGGTAATACCAAT_GTTCCGCCGACTGACGGTCTGGGTGGTGTTTCTGTTTTTCAG	1	0.000208424
TATATTTTTTGGTCTGTTGCT_TTTGTTGCCGGTATTAATTACGGTGGTAGTACCAAT_GCTGTTACTGACTCTAAAGACACTCATACT	1	0.000208424
TATATTTTTTGGTCTGTTCCG_CTTGTTGCCACTATTAGTTCTGGTGGTAGTACCAAT_GCTACTCATCCGAAATCTCCGGACTTTGAA	1	0.000208424
TATATTTTTTGGTCTGACCGT_TTTGTTGCCGCTATTAATTACGGTGGTATTACCAAT_GTTTACCAGCCGGACCTGACTGACCATGTT	1	0.000208424
TATATTTTTTGGTCTTACGCT_TTTGTTGCCACTATTGCTTACGGTGGTAGTACCAAT_GCTTACGGTTACTCTTGGTACGACTTTACT	1	0.000208424
TATATTTTTTGGTCTTACGCT_CTTGTTGCCGCTATTGCTTACGGTAGTAGTACCAAT_GTTAACGCTTGGCAGCAGTCTAACCTTAAC	1	0.000208424
TATATTTTTTGGTCTGACGAC_CTTGTTGCCGGTATTGCTCCGGGTAGTAATACCTAT_GCTGGTTTCGGTCGTGGTCTGCATTATTAC	1	0.000208424
TATATTTTTTGGTCTGACTAC_CTTGTTGCCGCTATTGGTCTGGGTGCTAATACCAAT_GTTCCGGCTGACGTTTACGTTCCGTATTGT	1	0.000208424
TATATTTTTTGGTCTGACTAC_CTTGTTGCCGCTATTAGTCCGGGTATTACCTAT_GTTCGTTACTACTACGGTCCGACTTGGTCTACTTACTATCGT	1	0.000208424
TATATTTTTTGGTCTGACTAC_CTTGTTGCCCCTATTGGTTGGGGTAGTATTACCTAT_GTTGGTCAGGACGGTCCGGAATGTCATTCT	1	0.000208424
TATATTTTTTGGTCTGACTAC_CTTGTTGCCAGTATTAGTTCTGGTAGTAGTACCAAT_GTTTACGTTGCTGACGGTTGGTACGGTGTTGACTACTATGCT	1	0.000208424
TATATTTTTTGGTCTGACTAC_CTTGTTGCCACTATTGCTCGTGGTGGTATTACCAAT_GTTTGGAACTACGACGACGGTGCTAAAGACTACCAGCATCGT	1	0.000208424
TATATTTTTTGGTCTGACGGT_TTTGTTGCCACTATTAATTCTGGTGGTAATACCAAT_GCTGACGGTTACATCGCTTACTCTTTTGTT	1	0.000208424
TATATTTTTTGGTCTGACGCT_TTTGTTGCCGGTATTGGTTCTGGTACTAATACCTAT_GTTTGGGCTTACATCGAAACTCCGCTTCGT	1	0.000208424
TATATTTTTTGGTCTGACGCT_TTTGTTGCCACTATTACTCCGGGTACTAATACCAAT_GTTACTTACACTTCTTACTACATCTGGGTTGCTCAGCTTGGT	1	0.000208424
TATATTTTTTGGTCTGACGAC_TTTGTTGCCGCTATTACTTACGGTACTAGTACCAAT_GTTGCTGAATACTACCAGCGGGACTATCTG	1	0.000208424
TATATTTTTTGGTCTGACGAC_TTTGTTGCCGCTATTACTTACGGTACTAGTACCAAT_GTTGCTGAATACTACCAGCCGGACTATCTG	1	0.000208424
TATATTTTTTGGTCTGACGAC_TTTGTTGCCAGTATTGCTTCTGGTGCTAGTACCAAT_GTTGGTGCTTTCTCTGTTCAGTTCCTTCAG	1	0.000208424
TATATTTTTTGGTCTGACGAC_CTTGTTGCCACTATTAATGGTGGTAGTATTACCTAT_GTTTACCCGCGTTACCAGTACTACTATGGT	1	0.000208424
TATATTTTTTGGTCTGGTCTG_CTTGTTGCCGCTATTGATCCGGGTGCTAGTACCAAT_GTTCAGTACCAGTCTTCTACTATCCATTAC	1	0.000208424
TATATTTTTTGGTCTGACGAA_TTTGTTGCCAGTATTGCTCCGGGTGGTAGTACCAAT_GCTGTTGACGGTCCGGGTTACCCGAACTACGGTTGGTATGAC	1	0.000208424
TATATTTTTTGGTCTGACGAA_TTTGTTGCCACTATTGCTGACGGTGGTAGTACCTAT_GCTCAGTACGGTGACTTCGTTCGTTTTGCT	1	0.000208424
TATATTTTTTGGTCTGACCTG_TTTGTTGCCGCTATAGTGGTGGGAGTAATACCAAT_GTTTTCAACGGTGCTTCTGTTTTCCTTCCG	1	0.000208424
TATATTTTTTGGTCTGGTGGT_CTTGTTGCCACTATTAATGCTGGTGGTACTACCTAT_GTTCTGTCTCTGCCGTCTACCGTTGACTACCGTCTTTCT	1	0.000208424
TATATTTTTTGGTCTTACGCT_CTTGTTGCCGGTATTGCTAAAGGTACTAATACCTAT_GCTCTGGCTGAATACGACCGTTTCCTGCCGTACGACCATAAA	1	0.000208424
TATATTTTTTGGTCTGGTGGT_TTTGTTGCCACTATTGCTGACGGTACTAATACCTAT_GCTTCTCTGGACTACGACCGTTATTCT	1	0.000208424
TATATTTTTTGGTCTGTT_TTTGTTGCCGGTATTAGTGGTGGTAGTATTACCAAT_GCTTTCTGGGAAATCCCGGACCTGTCTTCTGGTGGTCATGTT	1	0.000208424
TATATTTTTTGGTCTTACGAC_TTTGTTGCCAGTATTACTGACGGTAGTACCCAAT_GCTCGTTACTTCGTTCGTGACGCTCTTTAC	1	0.000208424
TATATTTTTTGGTCTTACGAC_TTTGCCACTATTACTTTCGGTACTAGTACCAAT_GTTAAAGACCGTCGTAAACTGACTTTTTAC	1	0.000208424
TATATTTTTTGGTCTTACGAC_TTTGCCACTATTACTTGCGGTACTAGTACCAAT_GTTAAAGACCGTCGTAAACTGACTTTTTAC	1	0.000208424
TATATTTTTTGGTCTTACGAC_CTTGTTGCCGCTATTAGTTACGGTGCTACTACCTAT_GCTTACGGTGCTTGGGTTCTGGTTCATGAC	1	0.000208424
TATATTTTTTGGTCTTACGAC_CTTGTTGCCGCTATTAATGACGGTGGTATTACCTAT_GCTAACCGTACTGGTTACTACTACCTGTACTACCCGTATGAC	1	0.000208424
TATATTTTTTGGTCTTACCGT_TTTGTTGCCGGTATTAGTGTTGGTGCTACTACCAAT_GTTGACGCTGTTTCTACTGAACTGTATCCG	1	0.000208424
TATATTTTTTGGTCTGTTTC_TTTGTTGCCACTATTGGTCTGGGTGCTACTACCTAT_GCTTTCGCTGACTACCAGTACGCTACTTCTAAACGTCATCGT	1	0.000208424
TATATTTTTTGGTCTTACATC_CTTGTTGCCGCTATTAGTATCGGTGGTACTACCTAT_GCTACTCTGGTTCCGCATTCTTACTACTACCGTTTCTTTTTC	1	0.000208424
TATATTTTTTGGTCTTACATC_CTTGTTGCCAGTATTAGTGACGGTACTAGTACCTAT_TACTACCAGTACTACCCGCCGCTTGGT	1	0.000208424
TATATTTTTTGGTCTTACACT_CTTGTTGCCGCTATTACTTACGGTGGTACTACCTAT_GCTGGTCCGTGGGCTTCTTCTGGTTTTGGT	1	0.000208424
TATATTTTTTGGTCTTACAAC_TTTGTTGCCGGTATTGCTGTTGGTGGTAGTAATACCAAT_GCTTACATCTCTTACGCTTCTGGTTACGGTGGTTCTCATCTG	1	0.000208424
TATATTTTTTGGTCTTACAAC_TTTGTTGCCAGTATTGATTACGGTAGTAATACCAAT_TCTTGGGACTGGGACCCGGTTCAGATCCGTTACTCTTCTATAAC	1	0.000208424
TATATTTTTTGGTCTTACAAC_TTTGTTGCCAGTATTGATTACGGTAGTAATACCAAT_GCTTGGGACTGGGACCCGGTTCAGATCCGTTACTCTTCTATAAC	1	0.000208424
TATATTTTTTGGTCTTACAAC_CTTGTTGCCAGTATTAGTTTCGGTAGTAGTACCTAT_GTTGACGACCCGGTTGCTGGTTAT	1	0.000208424
TATATTTTTTGGTCTTACAAC_CTTGTTGCCAGTATTACTAAAGGTGGTAATACCTAT_GTTCCGGGTTGGCGTTCTCCGGTTGCTCAGGCTGGTCATTCT	1	0.000208424
TATATTTTTTGGTCTTACAAC_CTTGTTGCCACTATTACTCCGGGTACTAATACCAAT_GCTTACCGTCCGGCTCTGCATACTCTTGAC	1	0.000208424
TATATTTTTTGGTCTTACAAA_CTTGTTGCCACTATTAATTGGGGTGCTATTACCTAT_CTTACTCTACTTTCTCTTGGCATTACACTCTGTCTTATGTT	1	0.000208424
TATATTTTTTGGTCTGGTTAC_CTTGTTGCCAGTATTACTTGGGGTACTACTACCAAT_GTTGGTGGTCCGGGTTACGGTTACCCGCGTGACTTCCATTAC	1	0.000208424
TATATTTTTTTCAACGTTTCT_CTTGTTGCCACTATTAATACTGGTGCTAGTACCAAT_GTTTACGGTAACTACGTTTGGGAACATTCT	1	0.000208424
TATATTTTTTTCAACGTTGGT_TTTGTTGCCGCTATTAATGGTGGTGGTAGTACCTAT_GTTTACTACCAGGCTGACCAGTCTGACACTGGTGACCATCAG	1	0.000208424
TATATTTTTTTCAACGTTGAC_CTTGTTGCCAGTATTGGTTACGGTACTAATACCTAT_GCTGACCTGCCGGCTGGTCATGACTACTCTGGTGACCATGTT	1	0.000208424
TCTATTTATGACACTTACGTT_TTTGTTGCCGCTATTAATGTTGGTACTAGTACCAAT_GTTGTTGACGGTCGTGACCTGAACTATGCT	1	0.000208424
TCTATTTATGACACTGACTAC_CTTGTTGCCGGTATTAGTCATGGTAGTAGTACCAAT_GCTAACGACCGTGGTTACTCTGTTTTTTTC	1	0.000208424
TCTATTTATGACAACTTAAAC_TTTGTTGCCAGTATTAGTCACGGTAGTAGTACCAAT_GCTCGTTCTTACCCGGATTACCTTCTTGTT	1	0.000208424
TCTATTTATGACAACTACGTT_TTTGTTGCCACTATTGCTCCGGGTACTACTACCTAT_GTTGGTCCGGACTACCGTTACCAGTTTTGG	1	0.000208424
TCTATTTATGACAACCGTTCT_CTTGTTGCCGCTATTGCTGACGGTGGTAGTACCTAT_GCTCCGGCTCCGCTGGAGATCGACGACGACCATTC	1	0.000208424
TCTATTTATGACAAATACTTC_TTTGTTGCCGCTATTACTGGTGGTGGTAGTACCTAT_GTTCCGGACTACGACGCTTACTACTACGACTTCGCTCATGCT	1	0.000208424
TCTATTTATGACAAAATCTC_TTTGTTGCCGCTATTACTTCGGTGGTAATACCAAT_GCTCTGGCTATCCTGTCTGGTGTTCTTGTT	1	0.000208424
TCTATTTATGACAAAATCGAA_ATTGTTGCCACTATTAGTTAAGGTGCTAGTACCTAT_TTTGTTTCTCCGTCTGGTCCGTTCCTTCCT	1	0.000208424
TCTATTTATGAATTCCGTGAA_TTTGTTGCCGGTATTGCTCAGGGTGGTAATACCTAT_GTTCGTTTCTACTACACTTCTTCCTTTGG	1	0.000208424
TCTATTTATCTGTAATACGCT_GTTGTTGCCGGTATTGGTTGTGGTACTAATACCAAT_GTTGTTCCGTACCAGCGTCTGCATCTTGAC	1	0.000208424
TCTATTTATCTGG_TTTGTTGCCACTATTACTTTCGGTAGTAATACCAAT_GTTTGGACTGCTTGGTACTCTGGTTATGCT	1	0.000208424
TCTATTTATCTGGTTGAACTG_TTTGTTGCCGCTATTAATGACGGTACTAGTACCAAT_GTTGCTTACACTCGTACTTACGACCTTTAC	1	0.000208424
TCTATTTATCGTGAACGTGAA_CTTGTTGCCACTATTGGTCCGGGTGCTAGTACCTAT_GTTCCGCCGGGTCATGCTGGTGGTTCTCGTTTCCCGTATCTG	1	0.000208424
TCTATTTATCGTGGTGGTGAA_CTTGTTGCCATTATTAGTGGTGGTAGTAGTACCAAT_GTTCCGTACGTTCAGTTCACTGCTCCGTCTACTTACTATGGT	1	0.000208424
TCTATTTATCGTGGTCTGTAC_CTTGTTGCCGCTATTGATGACGGTGGTATTACCTAT_GTTTACCAGTTCTACGGTTCTTTCTATTAC	1	0.000208424
TCTATTTATCGTGGTATCGCT_CTTGTTGCCGCTATTGATTTCGGTGGTAGTACCAAT_GTTTTGTACGTTTGGCAGGACATCTACTACACTGCTCATTCT	1	0.000208424
TCTATTTATCGTGGTACTCAG_TTTGTTGCCACTATTAATGCTGGTAGTAATACCTAT_GCTTCAAACTGACTCTGATCTCTGACTACGCTTACCATTAC	1	0.000208424
TCTATTTATGACCAGCGTATC_TTTGTTGCCGGTATTACTACTGGTGCTAATACCAAT_GTTTTCGGTTACGACTACGCTGACTTTGTT	1	0.000208424
TCTATTTATCGTGCTTACCCG_TTTGTTGCCGGTATTGATCGTGGTGGTAGTACCAAT_GTTCTGTACTACCAGGGTCTGGGTCTTGGT	1	0.000208424
TCTATTTATGACCAGTACTTC_CTTGTTGCCGGTATTGGTGACGGTGCTACTACCTAT_GCTTACGACTCTTGGTCTGAAGGTCAGTACGGTGGTTTTCCG	1	0.000208424
TCTATTTATGACCCGATCGAC_TTCGTTGCCGCTATTGCTAACGGTAGTATTACCTAT_GTTCTGCGTTGGGACGTTAACCATCATCGT	1	0.000208424
TCTATTTATCTGTACCTGGAC_TTTGTTGCCACTATTGATTACGGTACTACTACCAAT_GCTCAGGGTGAAGAAATCGAATCTTCTTCATCCTGCATGAC	1	0.000208424
TCTATTTATCTGTACATCCAG_CTTGTTGCCACTATTGCTCCGGGTGCTAATACCAAT_GCTAACGGTGAATACTACGCTGACTATTGG	1	0.000208424
TCTATTTATGAATACACTGGT_TTTGTTGCCACTATTACTACTGGTGGTAATACCAAT_GCTGAACCGTCTGCTTACTACTACTATGCT	1	0.000208424
TCTATTTATGAATCTGCTTTC_CTTGTTGCCGCTATTGATCCGGGTGGTACTACCAAT_GTTTACACTGTTATCTAGGAGCGTGGTTCTTTCGTTTACGAAGACCTTTAC	1	0.000208424
TCTATTTATCGTACTTACGAC_TTTGTTGCCACTATTACTTACGGTAGTAGTACCTAT_GCTCTGGGTGACACTTACGTTTACTACGCTATCACTCTTTAC	1	0.000208424
TCTATTTATGACCCGGACACT_CTTGTTGCCGGTATTACTGCTGGTAGTAGTACCAAT_GTTTACCGTGGCATTCTTACCGTCATTAC	1	0.000208424
TCTATTTATGACGCTCGTGGT_CTTGTTGCCGGTATTGGTGAAGGTACTATTACCAAT_GCTATAAA	1	0.000208424
TCTATTTATGACGATCTGCAG_TTTGTTGCCACTATTACTTATGGTGGTAGTACCTAT_GTTGTTTGTGACGCTTGGCATGACGGTGACTGTAAATATTTC	1	0.000208424
TCTATTTATGACGACTCTGAA_CTTGTTGCCACTATTACTATCGGTGCTACTACCTAT_GTTTGGCCGGACACTATCAACTACCTTTCT	1	0.000208424
TCTATTTATGACGACGACGCT_TTTGTTGCCGGTATTAATTACGGTGGTAGTACCAAT_GCTTACGTTGTTTCTGCTCTGACTTATGTT	1	0.000208424
TCTATTTATGACCTGGGTTCT_TTTGTTGCCGGTATTGCTCTGGGTGCTAATACCAAT_GTTGTTCCGTCTCAGACTCCGGCTTGGTCTACTTCTCTTCAG	1	0.000208424
TCTATTTATGACCTGGACTAC_TTTGTTGCCGCTAGGTGGTACTACCAAT_GTTCTGCGTTGGCGTAACTACTACCATACT	1	0.000208424
TCTATTTATGACCTGCCGTAC_CTTGTTGCCAGTATTAATCTTGGTACTACTAACAAT_GATAACTATGAATACGCTATCGGGCTTGTT	1	0.000208424
TCTATTTATGACCGTTCTGAC_TTTGTTGCCGGTATTGCTGTTGGTGGTATTACCTAT_GTTGTTGACGGTACTGACTCTTACCTTGGT	1	0.000208424
TCTATTTATGACCGTGACGAC_TTTGTTGCCGGTATTAGTTCAGGTACTATTACCAAT_TTCGTTAGATCGCTGTTTACATCTGGACTTACTACCATTCT	1	0.000208424
TCTATTTATGACCGTGACCGC_TTTGTTGCCGCTATTAATGGTGGTACTATTACCTAT_GTTTACTACGGTCGTATCTACTCTCATGTT	1	0.000208424
TCTATTTATGACCGTCCGGAA_TTTGTTGCCGCTATTGATTCGGTAGTAATACCAAT_GTTCCGTACGACATCACTACTTCTTGGGAATCTACTCATACT	1	0.000208424
TCTATTTATGAATTCATCGGT_TTTGTTTCCAGTATTAATTCTGGTGCTACTTCCAAA_GCTTCTGTTCTGGAAGTTCGTGACCTTTCT	1	0.000208424
TCTATTTATCTGTACGACGAC_CTTGTTGCCGCTATTGATGCTGGTGGTACTACCAAT_GCTTACGGTACTCCGGACCCGCCGTTTGGT	1	0.000208424
TCTATTTATCGTGACGCTAAC_CTTGTTGCCGCTATTAATTACGGTGCTAGTACCTAT_GCTGGTTGGTCTTCTCGTTACGCTCATCCT	1	0.000208424
TCTATTTATCGTGACCTGTAC_CTTGTTGCCGGTATTAATGCTGGTGCTACTACCAAT_GCTTCTCGTGGTGGTGTTATCTACTATTAC	1	0.000208424
TCTATTTATCTGGGTGGTTCT_CTTGTTGCCACTATTAATGCTGGTGCTAGTACCAAT_GTTGGTCAGGTTTACGGTACTATCGCTTCTCAGTACTACGACTATGAC	1	0.000208424
TCTATTTATCTGGGTGACGCT_TTTGTTGCCGCTATTAATCGTGGTACTAGTACCTAT_GTTGGTGTTCCGACTGAACCGGACTACGGTGACTGGTTTCGT	1	0.000208424
TCTATTTATCTGGGTCCGACT_CTTGTTGCCAGTATTGGTTACGGTGGTAGTACCTAT_GCTGGTCATCGTTCCCGTCTCATGTTTCTTCTCTGTATCGT	1	0.000208424
TCTATTTATCTGGGTACTTCT_TTTGTTGCCGCTATTGATGACGGTAGTACTACCTAT_GCTTGGCCGTACGGTCTGGTTACTGTTCCGTACCATTAC	1	0.000208424
TCTATTTATCTGGACGGTTCT_TTTGTTGCCACTATTAATCTGGGTGGTAATACCAAA_GTTTACCGTACTTACGTTAACGTTTATATC	1	0.000208424
TCTATTTATCTGGACGGTTAC_TTTGTTGCCGGTATTGATCAGGGTACTATTACCTAT_GCTGCTCCGTCTTACGTTCGTCCGCCGTCTTCTCTGCTTGAC	1	0.000208424
TCTATTTATCTGGACATCTAC_CTTGTTGCCACTATTGCTGACGGTAGTAATACCAAT_GTTTACGACGACGCTTCTCGTGACTACCGTGGTTACCATTCT	1	0.000208424
TCTATTTATCTGGAAGGTGGT_TTTGTTGCCGGTATTGATCCGGGTGGTAATACCTAT_GCTGGTTACAACTGGATCCCGGACTACTCTTACTTCTATTGG	1	0.000208424
TCTATTTATCTGGAACCGTAC_CTTGTTGCCACTATTAATTACGAT_GCTCGTGGTGAAGCTGTTACTCAGCATGAC	1	0.000208424
TCTATTTATCTGCCGGTTCAG_TTTGTTGCCACTATTGGTTGGGGTGGTAATACCTAT_GTTTACTCTTACACTTACCTGTACTTTGAA	1	0.000208424
TCTATTTATCTGCCGCGTCAT_TTTGTTGCCGCTATTGCTTCTGGTAGTAGTACCAAT_GCTAACGCTCAGGTTGACTCTCGTTATTC	1	0.000208424
TCTATTTATCTGATCGCTCGT_CTTGTTGCCACTATTGATGACGGTACTACTACCAAT_GCTGTTCTGACTTACTTCTCCTGCATTCT	1	0.000208424
TCTATTTATCTACTGG_TTTGTTGCCGCTATTGATTTCGGTAGTATTACCAAT_GCTTCTGGTTCTACTGACGCTGGTGGTGGTCTGATCTTTGAA	1	0.000208424
TCTATTTATCTACTAC_TTTGTTGCCGCTATTAATGACGGTACTAGTACCAAT_GTCTTTTC	1	0.000208424
TCTATTTATCTACGAAGTT_CTTGTTGCCGCTATTGCTTGGGGTGCTACTACCAAT_GCTGACTACCGTTGGTACCTGTACCTTGGT	1	0.000208424
TCTATTTATCGTTTACTAC_CTTGTTGCCGGTATTAATGACGGTGCTAATACCTAT_GCTGTTTACGGTGAAGAAGCTGTTTACCGTGAAACTCATCGT	1	0.000208424
TCTATTTATCGTTGGGACGGT_CCTGGTGCCGGTATTGATTCTGGTAGTACTACCAAT_GTTGGTGGTCGTTACGACTCTTACTTTCTG	1	0.000208424
TCTATTTATCTGGGTGTTGTT_CTTGTTGCCGCTATTAATGGTGGTGCTAATACCAAT_GCTTACCTGTCTGGTTCTTACTTCCTTTGG	1	0.000208424
TCTATTTATCGTGACGACGCT_CTTGTTGCCACTATTAATTACGGTGCTATTACCTAT_GTTGTTCATGTTTACACTGTTCTGGTTACTGACTACCTTCAG	1	0.000208424
TCTATTTATCGTTACCTGGCT_CTTGTTGCCGCTATTGCTTCTGGTACTAATACCAAT_GTTGCTTACCAGCCGTTCGCTGCTTATGAC	1	0.000208424
TCTATTTATCGTGGTGTTTGG_TTTGTTGCCAGTATTACTTACGGTGCTAATACCAAT_GCTGGTGACTACAACGGTAAACTTGCT	1	0.000208424
TCTATTTATCGTGACCAGGCT_TTTGTTGCCGGTATTAGTACTGGTACTAGTACCTAT_GTTGACTCTTACTACCCGGACTCTTACTACGCTGACTATCCG	1	0.000208424
TCTATTTATCGTGAATCTATC_TT_GTTCGTGCTGGTTACGGTTCTCGTGGTTCTATCACTTATTAC	1	0.000208424
TCTATTTATCGTGAAGGTGTT_CATGTTGCCAGTATTGATAACGGTAGTAATACCAAT_GTTTCTTCTGGTAAACTGTACTACCATCCG	1	0.000208424
TCTATTTATCGTCTGTACTAC_TTTGTTGCCAGTATTGCTTCTGGTACTACTACCAAT_GCTTCTGGTACAACGGTCCGTACGTTCGTCGTGACTTTCAG	1	0.000208424
TCTATTTATCTGGTTACTGCT_TTTGTTGCCGGTATTGATGACGGTAGTATTACCTAT_GCTCCGCTGAAAACTCGTTCTTACTTTGCT	1	0.000208424
TCTATTTATCGTCTGTACTAC_TTTGTTGCCACTATTAGTCTGGGTGGTACTACCTAT_GTTGGTGGTACTACTGCTGCTGGTCCGGACGTTACTCATGTT	1	0.000208424
TCTATTTATCGTCGTGACGGT_CTTGTTGCCGCTATTGGTCATGGTAGTAATACCAAT_GTTTCTATCGCTTCTCCGGGTAACGACTGGTACATCCATCCG	1	0.000208424
TCTATTTATCGTCCGTCTGTT_TTTGTTGCCGCTATTACTGACGGTACTAGTACCAAT_GTTGACCTGTCTCCGACTTTCGCTTTTTGG	1	0.000208424
TCTATTTATCGTCCGTACGAA_TTGCCGGTAGTGGTTTCGGTAGTAATACCTAT_GTTGTTGTTGACTACGACAACTACTTTCAT	1	0.000208424
TCTATTTATCGTCCGCAGAAC_CTTGTTGCCGCTATTGTTGACGGTACTAATACCAAT_TTAACCTGTCTCGTTCCCGGGTCTTG	1	0.000208424
TCTATTTATCGTCATTACGCT_TTTGTTGCCGGTATTGCTTTCGGTGCTATTACCAAT_GTTTGGCGCGAGTCTTACGTTTTCTACTCTTACGACCTTCCG	1	0.000208424
TCTATTTATCGTCAGCATTAC_TTTGTTGCCGGTATTGGTGGTGGTGCTAGTACCAAT_GCTTCTGCTCGTCTGTACCTGTGGCATTAC	1	0.000208424
TCTATTTATCGTATCGACGGT_CTTGTTGCCGCTATTGATGACGGTAGTATTACCAAT_GTTGACTCTTCTCGTCTGGAAGACCCGGTTTTCCAGTATCCG	1	0.000208424
TCTATTTATCGTATCCATTCT_CTTGTTGCCGATATTAGTCAGGGTGGTAATACCAAA_GTTCATCCGTACTACTACGACTACCATGAC	1	0.000208424
TCTATTTATCGTACTTCTGCT_CTTGTTGCCGCTATTGGTGCTGGTACTATTACCTAT_GTTTCTCTACCCGGAAGTTTCTTTTGGT	1	0.000208424
TCTATTTATCGTACTTCAGAC_CTTGTTGCCGGTATTGGTCATGGTACTATTACCAAT_GTTTCTCCGGTTGACTACCTGTACTGGTACTACACGCATATC	1	0.000208424
TCTATTTATCGTGGTGTTTCT_TTTGTTGCCAGTATTGGTGACGGTACTAGTACCAAT_GCTGGTTGGCAGGACCTGGCTTACTCTGACACTCCGCTTTGG	1	0.000208424
TCTATTTATCGTGGTTACGCT_TTTGTTGCCGGTATTAGTCCTGGTGCTATTACCTAT_GCTTTCGCTGACACTTACGCTAAATATGAC	1	0.000208424
TCTATTTATCGTTGGCAGCTG_TTTGTTGCCGCTATTACTTACGGTAGTAATACCTAT_GTTGACGACTCTCTGATCTGGAACTATGGT	1	0.000208424
TCTATTTATCTGTACGCTTCT_ATTGTTGCCACTATTAGTCCGGGTACTAATACCTAT_GCTTACGCTTACGACATCGGTTCTTTTTC	1	0.000208424
TCTATTTATCTGTCTACTGTT_TTTGTTGCCACTATTAGTGGTGGTGCTAATACCAAT_GTTCGTCATTACGCTTACCCGGGTGGTTCTGCTGACCTTTAC	1	0.000208424
TCTATTTATACTTCTCGTCAT_TTTGTTGCCAGTATTAATGACGGTGGTATTACCAAT_GCTTACCCGGCTTACGGTAAAGCTCAGGACTTCCCGTATTAC	1	0.000208424
TCTATTTATACTTCTACTCT_CTTGTTGCCACTATTAGTTCTGGTGGTAATACCTAT_GCTAACACTAACGACGGTGGTGAACTTCCG	1	0.000208424
TCTATTTATACTTACTCTGAC_TTTGTTGCCGGTATTACTGGTGGTGCTATTACCAAT_GCTCCGTACCGTGACTACCCGCGTTCTTACCGTGACCTTTAC	1	0.000208424
TCTATTTATACTTACGTTTGG_CTTGTTGCCAGTATTGCTGACGGTAGTATTACCTAT_GCTTACTACGTTGTTTACGACATCCATTGG	1	0.000208424
TCTATTTATACTTACGTTTCT_TTTGTTGCCGCTATTGATCGTGGTGCTACTACCTAT_GCTACTACTTGGCTGCCGGACCTGCCGGCTGACCATCGT	1	0.000208424
TCTATTTATACTTACGCTTCT_GTTGTTGCCACTATTACTCACGGTGGTACTACCAAT_GCTGTTATCTACCATTTCTCTTGGTATGTT	1	0.000208424
TCTATTTATACTTACGCTGAC_CTTGTTGCCGGTATTACTAACGGTACTATTACCAAT_TCTTCTTTCGACGACTCTTACCCGTGGGACTACATCTATCAAG	1	0.000208424
TCTATTTATACTTACGACGCT_CTTGTTGCCGCTATTACTGTTGGTGCTACTACCAAT_GCTACTTACTCCCGTTCGCTTCTCATGTT	1	0.000208424
TCTATTTATACTTACATCGCT_CTTGTTGCCACTATTAATTAAGGTGGTACTACCAAT_GCTAAATACTCTTTTTCTTACGTATATGCT	1	0.000208424
TCTATTTATATCCGTGTTCCG_CTTGTTGCCAGTATTGCTAATGGTAGTAGTACCTAT_GTTGATTACGCTGGTCAGGTTAACTACGGTGAATCTCATCTG	1	0.000208424
TCTATTTATATCGCTTTCCAT_CTTGTTGCCGCTATTACTAACGGTGGTAGTACCAAT_GTTCTGGGTGACCAGGGTCTGTACCATCTG	1	0.000208424
TCTATTTATCAGTACTCTCCG_CTTGTTGCCGGTATTGGTTACGGTGCTACTACCAAT_GCTTGGACTTACGTTACTCCGGCTATCACTGACCTTTAC	1	0.000208424
TCTATTTATCAGCAGATCTAC_TTTGTTGCCAGTTTGGTAACGGTACTAATACCAAT_GCTCAGTACGGTTACTTCGTTCAGCGTTTCGACACTCTTACT	1	0.000208424
TCTATTTATCAGTACCGTAAC_TTTGTTGCCACTATTACTACTGGTGCTAGTACCAAT_GCTTCTTACAACCGTGAAGACTACCATGTT	1	0.000208424
TCTATTTATCAGGGTTGGGCT_TTTGTTGCCGGTATTAATGAAGTACTACCTAT_GTTGACAACAACGACGCTCTGGAACATTCT	1	0.000208424
TCTATTTATCAGGGTTACTCT_CTTGTTGCCGGTATTGGATACGGTAGGACTTCCAAT_GTTGAATACAAACATGTT	1	0.000208424
TCTATTTATCAGGGTACTTAC_TTTGTTGCCGGTATTAGTTCTGGTGGTACTACCTAT_GTTCCGTACTCTGTTTACGTTGTTCTTTCT	1	0.000208424
TCTATTTATACTTCTTCTTAC_CTTGTTGCCGCTATTAGTTACGGTGCTATTACCTAT_GTTGGTCCGCGTTTCGACCGTATCCTTTTC	1	0.000208424
TCTATTTATCAGGCTTACACT_CTTGTTGCCAGTATTGATCGTGGTACTAATACCAAT_GCTCTGCGTTGGGGTAACGACATCTATAAA	1	0.000208424
TCTATTTATACTTCTTCTTAC_CTTGTTGCCGGTATTAATGGTGGTGGTACTACCTAT_GTTTCTGCTTACGGTATCATCTCTCATACT	1	0.000208424
TCTATTTATACTTGGCGTGAC_TTTGTTGCCGCTATTGCTGGTGGTGCTATTACCAAT_GTTCTGCATACTGACTTCCGTCGTTATCAT	1	0.000208424
TCTATTTATCCGCTGAACTCC_ATTGTTGCCACTATTGCTATCGGTGCTACTACCAAT_GTTTTCTTCTAGTACTATCTGCTGGCTGGTATCTACCATCAG	1	0.000208424
TCTATTTATCCGCGTGGTTCT_TTTGTTGCCAGTATTAGTTTCGGTGGTTATTACCAAT_GCTGGTGAAATCCTGTACTACTACTTTTC	1	0.000208424
TCTATTTATCAGTCTGTTCCG_CTTGTTGCCGGTATTGGTTACGGTGGTACTACCTAT_GTTCGTGTTGTTATCACTGCTACTTTTGCT	1	0.000208424
TCTATTTATCAGTCTACTCGT_TTTGTTGCCGGTATTGGTTACGGTACTACTACCAAT_GTTTCTTACTACGACTACCATTCTCTTACT	1	0.000208424
TCTATTTATGACGCTGACGTT_TTTGTTGCCACTATTAATTCTGGTGGTACTACCTAT_GTTTCTTACTCTACTCCGGCTTTCTCTGGTGACTACTATGGT	1	0.000208424
TCTATTTATAGGCGGATCGGT_TTTGTTGCCGGTATTGGTGATGGTGCTAATACCAAT_GTTCTCTAGGCTTGTAATTACTCCGTTTACTTCGACCTTGTT	1	0.000208424
TCTATTTATATCCGTAACCGT_CTTGTTGTTAGTCTGGGTGGTATTACCAAT_GTTTACCAGACTTACTTCGCTGTTAAATACGAATCTCATGGT	1	0.000208424
TCTATTTATATCCCGTACTCT_CTTGTTGCCACTATTAATAACGGTACTATTACCTAT_GTTGGTGGTTCTGACTCTTACCTGCATAAC	1	0.000208424
TCTATTTATATCCCGTACTAC_TTTGTTGCCACTATTGCTGACGGTAGTACTACCGAT_GTTCTGGTTTCTTACTTCCGTTACTCTGACGGTTACTATTAC	1	0.000208424
TCTATTTATATCCCGACTTAC_TTTGTTGCCGCTATTAATCCGGGTAGTAGTACCTAT_GCTGCTACTCAGGGTTCTCGTGGTTATGTT	1	0.000208424
TCTATTTATATCCCGACTTAC_CTTGTTGCCAGTATTACTCGTGGTACTAGTACCTAT_GTTCCGCGTTACCATCATTGGGATCTGGCTGGTCCGCATTTC	1	0.000208424
TCTATTTATATCCATTACATC_TTTGTTGCCACTATTGATTACGGTAGTACTACCAAT_GTTGACCGTGGTGACTACCCGTACGACTACCCGATCCATTAC	1	0.000208424
TCTATTTATATCCAGTTCTAC_CTTGTTACCAGTATTAGTCATGGTGGTAATACCAAT_GTTCAGTGGTACGACGAATCTGAAGCTGACGTTTCTTTTTACTGG	1	0.000208424
TCTATTTATATCACTGTTTAC_CTTGTTGCCGGTATTAGTTACGGTAGTAGTACCAAT_GTTGACTACGGTTACCTGCCGACTTTCTGGTACTCTCATATC	1	0.000208424
TCTATTTATATCACTATCGCT_CTTGTTGCCACTATTGATGGTGGTGGTACTACCTAT_GTTTACTACGGTCCGGTTGACGACTACGTTTACACTCATTCT	1	0.000208424
TCTATTTATATCAACTACCAT_CTTGTTGCCGCTATTGATTACGGGTAGTACCAAT_GTTGACGACTACGGTCAGTCTTCTACTTACGACCCGCTTTCT	1	0.000208424
TCTATTTATATCAAAACTTAC_CTTGTTGCCAGTATTGATGCTGGTACTACTACCTAT_GCTTCTTCTGTTTACTGGAAATCTTACTACGGTATCCATGAA	1	0.000208424
TCTATTTATATCGACAACACT_TTTGTTGCCGGTATTAATGGTGGTACTACTACCTAT_GCTCCGCATGCTGACTCTAACGACGACGGTGTTGTTCTTGGT	1	0.000208424
TCTATTTATCTGTATGGTACT_CTTGTTGCCGCTATTGGTTACGGTGCTACTACCAAT_TCTGTTTACTACTACTACTACTCTTTTGTT	1	0.000208424
TCTATTTATCAGGCTGGTTTC_TTTGTTGGCAGTATTGCTGGTGGTAGTATTACCAAT_GTTTACTACTACGCTTACTACACTCATACT	1	0.000208424
TCTATTTATCAGGAATACTAC_TTTGTTGCCGCTATTGCTTCTGGTAGTACTACCAAT_GTTGGTGACGAAGTTTACTACCTGGGTTACATCGGTTTTTAC	1	0.000208424
TCTATTTATGAAGTTTCTTAC_TTTGTTGCCAGTATTGGTGTTGGTGCTACTACCAAT_GTTTACGACCGTGACATCTACATCCTTTAC	1	0.000208424
TCTATTTATGAAGTTTACGGT_CTTGTTGCCGCTATTGCTGTTGGTAGTAATACCAAT_GTTGGTACTTCTTTCTCATCTTTATC	1	0.000208424
TCTATTTATGAAGTTACTGGT_TTTGTTGCCAGTATTACTTACGGTGCTATTACCTAT_GCTTTCAATATCTTCCCTTACGATACTTACCTGATCTATTAC	1	0.000208424
TCTATTTATGAAGGTGACACT_TTTGTTGCCGGTATTGATCGTGGCGGTAATACCAAT_GTTACTGATCCGGACTACACTCGTTATGTT	1	0.000208424
TCTATTTATGAAGGTGAAAAC_TTTGTTGCCGCTATTGGTTCTGGTAGTACTACCAAT_GTTACCAGTGTGACTACTACCATGTT	1	0.000208424
TCTATTTATGAAGCTGTAGAA_CTTGTTGCCAGTATTGCTTCCGGTGCTACTACCAAT_GCTTTCCGTTACACTCCTTACTACTGGTTGTACGCTCATTCT	1	0.000208424
TCTATTTATGAAGACTGGATC_TTTGTTGCCAGTATTTGTCGTGGTGCTAGTACCAAT_GTTGACTACCTGAACTACTACTACCATTTC	1	0.000208424
TCTATTTATGAACTGGGTTC_TTTGTTGCCGGTATTGCTGGTGGTGGTACTACCAAT_GTTTACCTGCTGGCTGACACTTTTAAC	1	0.000208424
TCTATTTATGAACTGGGATAC_CTTGTTGCCGGTATTAGTGTTGGTGGTAGTACCAAT_GCTTCTTCTGACCCGTTCCGTCGTAACGACGACGCTCATTCT	1	0.000208424
TCTATTTATGAACCGTACCTG_TTTGTTGCCAGTATTAATCTCGGTACTATTACCTAT_GCTATCTACACTCATGCT	1	0.000208424
TCTATTTATGAACCATTCTAAA_CTTGTTGCCACTATTAATAACGGTGGTAATACCAAT_GCTGGTTCTGACTACGCTTGGCCGCATGGT	1	0.000208424
TCTATTTATGAATACGACTCT_TTTGTTGCCACTATTGCTTACGGTAGTAATACCTAT_GCTTGGGACTACGTTCGTGTTTGGTTTGAC	1	0.000208424
TCTATTTATGAAACTATCTCT_CTTGTTGCCACTATTAATGAAGGTGCTACTACCTAT_GCTTACACTGGTGCGTCTCAGCGTCGTGCTGGTGACTATGGT	1	0.000208424
TCTATTTATGAAAACGAAAAC_TTTGTTGCCAGTATTGCTCGTGGTGGTAATACCTAT_GCTCAGCAGGCTGTTCCGTACTACCATTTCGCTGGTTATCGT	1	0.000208424
TCTATTTATC_CTTGTTGCCACTATTAATACTGTGCTAATACCAAT_GTTCCGCCGGAATACCAGTACTGGCTGTACAAATACCTTGGT	1	0.000208424
TCTATTTATCTGTCTTCTTAC_CTTGTTGCCACTATTAGTACTGGTACTAGTACCAAT_GTTGAAACTGTCCTGTCTGCTTCTCTTGTC	1	0.000208424
TCTATTTATCTGTCTGGTAC_TTTGTTGCCAGTATTGATACTGGTGCTATTACCAAT_GTTTACTTAGTTGGTTGTTACTATCAT	1	0.000208424
TCTATTTATGAATACACTCAG_CTTGTTGCCACTATTAATGTTGGTGCTAGTACCAAT_GCTTACGTTGCTGCTTCTTACGGTCTTGAC	1	0.000208424
TCTATTTATCAGGAATACTAC_TTTGTTGCCGGTATTACTGGTGGTACTACTACCTAT_GTTCAGGACCTGTACTCTTCTCGTGGTGAACCGGGTCATGGT	1	0.000208424
TCTATTTATGAACCGATGCT_TTTGTTGCCACTATTGGTTCTGGTACTAATACCTAT_GTTACTTGGTCTTCTACGGTGAACTTTTCC	1	0.000208424
TCTATTTATCGTACTCGTTAC_TTTGTTGCCGGTATTAGTTCTGGTGGTACTACCTAT_GTTTACCTGCATTCCCTGCAGTCTCTTGTT	1	0.000208424
TCTATTTATCAGCGTGGTAAC_CTTGTTGCCAGTATTAGTTACGGTGCTATTACCTAT_GTTTACACTGACCATGAACCGCATCATGAA	1	0.000208424
TCTATTTATCAGCCGGAAGGT_CTTGTTGCCGGTATTGATTCTGGTGCTAGTACCTAT_GCTGAAAGGTTACGCTCAGTACACTGTTGACATCTCCATGCT	1	0.000208424
TCTATTTATCAGCAGTACTCT_CTTGTTGCCGCTATTGGTGACGGTGGTAGTACCAAT_GTTGTTGACTGGTACTCTGTTGTTCATCGT	1	0.000208424
TCTATTTATCAGAGGTACGAA_GTTGTTGCCTCTATTAATGACGGTGCTATTACCTAT_GCTCGTGACGTTGCTGCTATCGCGGGTTCTCTGTTCCTTTCA	1	0.000208424
TCTATTTATATCGGTGACCTG_TTTGTTGCGCTATTGGTTACGGTGCTACTACCTAT_GTTTACTCTCCGCATGCTTACCGTCTTCGT	1	0.000208424
TCTATTTATCAGACTTGCTACT_TTTGTTGCCGCTATTGCTGACGGTAGTATTACCTAT_GCTCAGTTCGACGGTCCGTGGAACGTTCAGTACGTTCTTCTG	1	0.000208424
TCTATTTATCAGAACATCTC_TTTGTTGCCGCTATTAATTACGGTGGTAATACCAAT_GTTGACGGTGGTGACCAGTCTCCGCATGACGTTCGTCATCCG	1	0.000208424
TCTATTTATATGGACGACGAC_CTTGTTGCCGGTATTAATAGGTGCTACTACCAAT_GCTCGTGACTCTCGTGACATCCAACTTTGAC	1	0.000208424
TCTATTTATATCTGGTACTCT_TTTGTTGCCATTATTGGTTCTGGTGCTAGTACCAAT_GTTCAGTCTTGGATCCCGTTCGCTTACGCTTCTGACCATTAC	1	0.000208424
TCTATTTATATCTGGTACACT_TTTGTTGCCAGTATTACTTCTGGTAGTAGTACCAAT_GCTTACTACGACTACTACGTTGTTTTCTTCTTGGTTTTTATC	1	0.000208424
TCTATTTATATCTCTGACCGT_CTTGTTGCCGGTATTGATCGTGGTGCTAGTACCAAT_GTTATCCCGGGTGTTACTGGTGTTCCGTCTGGTTTCTATGCT	1	0.000208424
TCTATTTATATCTACGCTTTC_CTTGTTGCCGCTATTGGTAACGGTGGTAGTACCAAT_GCTGCTTACATCGAATCTATCCCGTACTACAAATGGCATGCT	1	0.000208424
TCTATTTATATCTACACTTCT_CTTGTTGCCACTATTGCTTCTGGTGGTATTACCAAT_GCTACTCCGCAAACTGCGGACCCGTGGTACGACCAGCATTAT	1	0.000208424
TCTATTTATATCGTTTACTCT_CTTGTTGCCACTATTACTACTGGTGGTATTACCAAT_GTTGCTTGGCGTGACCTGACTTTCCCGTCTTACTCTTATGGT	1	0.000208424
TCTATTTATATCGGTTGGCGT_CTTGTTGCCGCTATTGGTGGTGGTGCTACTACCTAT_GTTAAAGTTGAACTGATCACTGTTATGTT	1	0.000208424
TCTATTTATATCGGTGTTTCT_TTTGTTGCCGCTATTAATAATGGTGCTACTACCAAT_GTTGACCCGCAGTACTTCGGTCTGCCGGAATCCTTGCT	1	0.000208424
TCTATTTATCGTACTCAGTAC_TTTGTTGCCAGTATTAGTATCGGTGGTAGTACCAAT_GTTTCTCCGCGTGACGACGCTGAGGTGACCATTCCATTAC	1	0.000208424
TCTATTTATCGTACTGTTATC_CTTGTTGCCGCTATTACTTATGGTGCTATTACCTAT_GCTTTCGACGCTTCGTTGTTACTCTTTGG	1	0.000208424
TCTATTTATCCGCTGCTGTAC_TTTGTTGCCACTATTAGTTACGGTGCTAGTACCAAT_GCTCTTGACCCGGTTTACGTTGTTGTTCTGACTGTTTATGAC	1	0.000208424
TCTATTTATCGTTCTTCGAC_TTTGTTGCCGCTATTGATTGGGGTGGTAATACCAAT_GTTATCGGTGGTAACTGGATGTTTATTCT	1	0.000208424
TCTATTTATCGTTACGGTTAC_CTTGTTGCCGCTATTAATTCTGGTGGGAATACCAAT_GTTCATGACGGTTACAACGCTCGTTATTTC	1	0.000208424
TCTATTTCAGACTCTTGGTAC_CTTGTTGCCAGTATTACTTGGGGTAGTAGTACCAAT_GCTGAATACTGGGACTACTACGACTATACT	1	0.000208424
TCTATTTCAGACTCTTGGCCG_TTTGTTGCCGGTATTAGTGCTGGTAGTAATACCAAT_GTTTACGGTCCGTTCGACGGTGTTCATCGT	1	0.000208424
TCTATTTCAGACTCTCTGGGT_CTTGTTGCCACTATTAATTACGGTGCTAGTACCTAT_GTTGGTACTCCGAAATCTATCATCCATAAC	1	0.000208424
TCTATTTCAGACGTTGGTGTT_TTTGTTGCCGCTATTAATTCTGGTGGTATTACCAAT_GCTTTCGACTACGACTTCTACCTCTCTTGGT	1	0.000208424
TCTATTTCAGACGGTCCGAAC_CTTGTTGCCACTATTGGTCCGGGTGGTACTACCAAT_GTTTCTCAGCGTCTGCCGCGTTACCGTTTCGACGTTTATTCT	1	0.000208424
TCTATTTCAGACGCTTACGCT_CTTGTTGCCGGTATTGGTGCTGGTAGTACTACCAAT_GCTGGTTCTACTTACCGTGCTACTCAGGGTGAATCTTTTTCT	1	0.000208424
TCTATTTCAGACGCTCGTGAC_CTTGTTGCCGGTATTAATGGTGGTGCTAATACCAAT_GTTGGTGTTTACGTTCCGGACCTGTACCGTCAGACTTATACT	1	0.000208424
TCTATTTCAGACGAACAGTAC_CTTGTTGCCGCTATTGATGCTGGTGCTATTACCAAT_GCTTACCCGGACACTGGTGGTTACACTGTTGACGCTCATTAC	1	0.000208424
TCTATTTCATACGACGAC_ATTGTTGCCAGTATTAGTGACGGTACTATTACCTAT_GTTACTCTGTACTTCTCTCTGGAAAAACGTACTTTCCTTGAC	1	0.000208424
TCTATTTCATACGCTCAGAAC_TTTGTTGCCAGTATTGATTACGGTGCTACTACCAAT_GTTCGTGACCTGTCTTCTTACTGGTATGAC	1	0.000208424
TCTATTTATTACCTGGGTGAC_TTTGTTGCCACTATTAGTACTGGTAGTACTACCTAT_GTTTTCCGTTACAACCCGTACCGTTCTACTTACACTTTTTCT	1	0.000208424
TCTATTTCCAGTACTTCTAC_CTTGTTGCCAGTATTAGTGACAGTAGTATTACCTAT_GCTTACCCGGAATGGAAATACGGTGTTTCTCTGTACTTTTAC	1	0.000208424
TCTATTTCCAT_CTTGTTGCCACTATTAGTTACGGTGACTATTACCAAT_GTTTACTACCTGCTGTACGACTCTGGTTACTCTCTGTATACT	1	0.000208424
TCTATTTCCATTACGGTTC_TTTGTTGCCGCTATTGATGGTGGTAGTAGTTCCTAT_GTTACTCACAACGGTGGTAAAGGTCTTGAC	1	0.000208424
TCTATTTCCATTACGGTTC_TTTGTTGCCGCTATTGATGGTGGTAGTAGTACCTAT_GTTACTCACAACGGTGGTAAAGGTCTTGAC	1	0.000208424
TCTATTTCCATTACGGTTCT_CTTGTTGCCGGTATTGATAACGGTGGTAATACCAAT_GCGGTTATGCT	1	0.000208424
TCTATTTCCATTACGCTGTT_CTTGTTGCCGCTATTGATTACGGTAGTAGTACCAAT_GCTTCTCCGGACTCTTACGACGACGCTTCTCATAACACTTATGAC	1	0.000208424
TCTATTTCAGCCTACTACACT_CTTGTTGCCACTATTGCTTACGGTGGTAATACCAAT_GCTCGTACTAAAACTGACTACTACGCTAAATACGGTTATTCT	1	0.000208424
TCTATTTCCATGGTGTTTTC_CTTGTTGCCACTATTGGTGACGGTAGTACTACCAAT_GTTCTGTACGTTGGTGACGACGACTTTCAG	1	0.000208424
TCTATTTCAGCGTCGTGAA_CGTGTTGCCAGTATTGGTGGTGGTGCTAGTACCAAT_GTTGGTCTGCGTACTCGTGGTGCTTATCAG	1	0.000208424
TCTATTTCAGACCTGACTAC_TTAGTTGCCACTATTAGTGTTGGTACTATTACCAAT_GCTCCGGACTACTACTACGCTACTTACTACTGGTACCTTGAC	1	0.000208424
TCTATTTCACTGTGGGACGTT_TTTGTTGCCACTATTAGTCGTGGTGCTACTACCAAT_GTTCGTATCCAGTTCTACTCTTACCTTCGT	1	0.000208424
TCTATTTCAGACCAGTACACT_TTTGTTGCCGCTATTGATCAGGGTGCTACTACCAAT_GCTCTGTCGGTCCGTCTCTCTTTTGAA	1	0.000208424
TCTATTTCAGACCGTAACTTC_CTTGTTGCCAGTATTGATACTGGTGCTACTACCTAT_GCTGACTACCGTGTTAACGACACTTTTGGT	1	0.000208424
TCTATTTCAGCTTACGACTCT_TTTGTTGCCACTATTACTTACGGTGGTATTACCAAT_GCTTACTACTACTACGCTTCTGACTCTGTTGGTTACCATTAC	1	0.000208424
TCTATTTCAGCTCAGCGTAC_CTTGTTGCCGGTATTGGTGCTGGTGCTAGTACCAAT_GCTGGTTCTTGGTCTACTGGTGCTTTTGGT	1	0.000208424
TCTATTTCAGCTG_TTCGTTGCCGGTATTAGTTACGGTAGTACTACCAAT_GCTTACCTGTACGAATTCGTTCATCTTACT	1	0.000208424
TCTATTTCAGCTGTTTCTGGT_TTTGTTGCCACTATTGCTTTCGGTACTAGTACCAAT_GCTTCTCCGGGTTCTACTCTGCCGCTTGGT	1	0.000208424
TCTATTTCAGCTGTTTACAAC_CTTGTTGCCGGTATTAGTGTTGGTAGTATTACCAAT_GTTTTCACTTACGCTTGGGGTCTGTATCAG	1	0.000208424
TCTATTTCAGCTGGTTACTAC_TTTGTTGCCGCTATTGGTCGTGGTAGTACTACCAAT_GTTACTCCGTACAACCGTTGGGGTGCTGTTGTTTACCTTTAC	1	0.000208424
TCTATTTCAGCTGGTGTTACT_TTTGTTGCCGCTATTGCTTCTGGTGCTATTACCAAT_GTTAACTACTACTACGGTTACTCTCATGAC	1	0.000208424
TCTATTTCAGCTGGTGACGGT_CTTGTTGCCGGTATTAGTTCTGACTACCTAT_GTTGACGGTCAGGGTCAGCCGTCTTTTGAC	1	0.000208424
TCTATTTCAGCTGACCGTGCT_TTTGTTGCCAGTATTAATTCTGGTAGTACTACCTAT_GTTTACGACTCTCGTTACAACACTTATGGT	1	0.000208424
TCTATTTCAGCTCTGTTCAAA_TTTGTTGCCGCTATTGCTATCGGTGCTACTACCAAT_GCTCGTTACTACACTGACACTGACAACTACAAACATTAC	1	0.000208424
TCTATTTCAGCTCCGTTCGAA_TTTGTTGCCAGTATTGCTCCGGGTAGTACTACCTAT_GCTGTTGACGCTTGGGTTATCACTCATACT	1	0.000208424
TCTATTTCAGCTCCGGTTCGT_TTTGTTGCCGGTATTGATTCTGGTACTAGTACCAAT_GTTGACCGTTACCGTTACGTTGACGTTTTCTACTCTTATGGT	1	0.000208424
TCTATTTCAGCTCATATCGAC_TTTGTTGCCGGTATTACTTACGGTGGTATTACCAAT_GCTGCTGACCCGGTTGACCCGGTTGTTTACTACGGTCTTGAC	1	0.000208424
TCTATTTCAGCTACTCATTCT_CTTGTTGCCAGTATTACTCCGGGTAGTAATACCAAT_GCTACTTACAACTACGGTAACCCGGAATACCACATCCATAAA	1	0.000208424
TCTATTTCAGCGTCGTGAA_CTTGTTGCCAGTATTGGTGGTGGTGCTAGTAGCAAT_GTTGGTCTGCGTACTCGTGGTGCTTATCAG	1	0.000208424
TCTATTTCACTGTTCTGGAC_TTTGTTGCCGCTATTGGTTACGGTGGTATTACCTAT_GCTCTGGACTACTCTGCTCCGGACTATCAG	1	0.000208424
TCTATTTCCATCCGTCTTGTT_CTTGTTGCCGGTATTACTTACGGTACTAGTACCAAT_CGTCTTGTT	1	0.000208424
TCTATTTCCAGTCTTAC_TTTGTTGCCACTATTGCTTACGGTGGTATTACCAAT_GCTGTACTGGGGTTACCAGTCAAATGGCAGGACTCTTATTCT	1	0.000208424
TCTATTTCCCGTACTTC_CTTGTTGCCGGTATTGGTGCTGGTACTACTACCAAT_GTTTACGGTTACCCGTCTCTGTACGACACTGTTGCTCATGAC	1	0.000208424
TCTATTTCCCGGGTCTGGAC_TTTGTTGCCGGTATTAGTAACGGTGGTATTACCAAT_GTTGACTACCATGCTGGTACTACTCATGTT	1	0.000208424
TCTATTTCCCGGCTGACACT_TTTGTTGCCGGTATTACTACTGGTGCTATTACCAAT_GTTTACCAGTGGATCGCTACTGGTCATGAA	1	0.000208424
TCTATTTCCCGCGTCGTGAC_TTTGTTGCCGGTATTAGTCGTGGTGCTACTACCTAT_GCTCGTACTATCCCGACTGGTGACTATCAG	1	0.000208424
TCTATTTCCCGCCG_CTTGTTGCCGGTATTAGTGTTGGTGGTAGTACCAAT_GCTCCGCCGATCGGTGGTGACCACCTTGGT	1	0.000208424
TCTATTTCCCGCCGTAC_TTTGTTGCCACTATTGCTTACGGTGCTAGTACCAAT_GTTACTGCTACTGACCTGGGTTACTTTGCT	1	0.000208424
TCTATTTCCCGCCGAACGGT_CTTGTTGCCAGTATTGCTGGTGGTAGTACCAAT_GCTGACCCGGACGTTGACTTCGACCTTGAC	1	0.000208424
TCTATTTCCCGATCTGGGTT_TTTGTTGCCACTATTGCTTCTGGTGGTAATACCAAT_GCTTACTCTGCTTCTGACTACCAGCCGTACTACCTGCATTAC	1	0.000208424
TCTATTTCCCGATCTGGGTT_TTTGTTGCCACTATTGCTTCTGGTGCTAATACCAAT_GCTTACTCTGCTTCTGACTACCAGCCGTACTACCTGCATTAC	1	0.000208424
TCTATTTCCCCGTCTGTTTAC_TTTGTTGCCGCTATTGGTGACGGTGCTAATACCAAT_GTTGGTGTTTACGACACTTACGACCTTTGG	1	0.000208424
TCTATTTCCCACTTACTCT_TTTGTTGCCGCTATAGCTACTGGTGCTATTACCTAT_GCTGGTGACATCTGGTACCTGGTTGGTGAAGCTGGTTATTAC	1	0.000208424
TCTATTTCCCCGTACTACTAC_CTTGTTGCCACTATTGGTCTGGGTGCTAATACCTAT_GTTGACTACTACGGTAAACCGAAATTCCTTGGT	1	0.000208424
TCTATTTCCCCGGTTGTTAAC_TTTGTTGCCGCTATTGCTGAAGGTACTACTACCAAT_GTTTACTCTGGTTACGGTGTTGACACTGACACTGACTATCCG	1	0.000208424
TCTATTTCCCCGGACCTGTCT_TTTGTTGCCGGTATTGGTTACGGTACTATTACCAAT_GCTGACTCTCATGACCTGGTTCCGTCTATCTCTCAGCTTTAC	1	0.000208424
TCTATTTCCCCGCAGGAATC_CTTGTTGCCAGTATTGCTCGTGGTGGTATTACCTAT_GTTCAGTCTCAGGACAACGGTTGGTATTAC	1	0.000208424
TCTATTTCCCCGACTGTTCTG_CTTGTTGCCAGTATTGATCATGGTGGTAGTACCAAT_GTTTACTACGTTGGTGACTACTACTATGGT	1	0.000208424
TCTATTTCCCATATCGCTGAC_CTTGTTGCCGGTATTGATGGTGGTGCTAGTACCTAT_GTTCGTAACAACTACTACTACCTGTTCACTTCTATCCATGGT	1	0.000208424
TCTATTTCCCGTAC_CTTGTTGCCACTATTGGTACTGGTGGTATTACCAAT_GCTCCGTACTACAAAACTGTTGACTACACTGACTGGCTGTATCTG	1	0.000208424
TCTATTTCCAG_CTTGTTGCCAGTATTAATTACGGTGCTAGTACCAAT_GTTTCTCGTTCTTGGTCTTCTGACGACGTTCGTTACCTTGAC	1	0.000208424
TCTATTTCCCGTCCGGAATCT_CTTGTTGCCGGTATTGGTGACGGTGGTACTACCTA_GCTAAATCTACTGTTACTGTTTACCTTGGT	1	0.000208424
TCTATTTCCACTCCGGGTGTT_TTTGTTGCCGGTATTACTGTTGGTACTATTACCAAT_GTTTCTTACGACTACCTGGCTGTTTCTGCTGCTGGTCATAAC	1	0.000208424
TCTATTTCCAGTCTTACGCT_CTTGTTGCCGCTATTAGTCGTGGTGCTACTACCAAT_GTTCGTTACTACGACGTTCGTTACTATTCT	1	0.000208424
TCTATTTCCAGTACTTCTAC_CTTGTTGCCAGTATTAGTGACGGTAGTATTACCTAT_GCTTACCCGGAATGGAAATACGGTGTTTCTCTGTACTTTTAC	1	0.000208424
TCTATTTCCAGGGTCCGATC_TTTGTTGCCACTATTAGTCAGGGTGCTAGTACCAAT_GCTGGTTCTTACTCTCTGTACGGTCTGTACCAGGTTCATCAT	1	0.000208424
TCTATTTCCAT_GTTGTTGCCACTATTAGTTACGGTGACTATTACCAAT_GTTTACTACCTGCTGTACGACTCTGGTTACTCTCTGTATACT	1	0.000208424
TCTATTTCCAGGAATCT_CTTGTTGCCACTATTAGTTACGGTGGTACTACCTAT_GTTTACGGTTGGGTTTACCCGAACCATGAC	1	0.000208424
TCTATTTCCAGCCGCAGGAC_TTTGTTGCCGCTATTGATTTCGGTGCTAATACCAAT_GCTTACCGTATCGGTCTGCAGGACTACATCACTGGTCATGAC	1	0.000208424
TCTATTTCCAGACT_TTTGTTGCCGGTATTGATCCGGGTGGTACTACCTAG_GTTGTTGTTTCTTCTGCTCCGCATCTTACT	1	0.000208424
TCTATTTCCAGACT_GTTGTTGCCGGTATTGATCCGGGTGGTACTACCTAT_GTTGTTGTTTCTTCTGCTCCGCATCTTACT	1	0.000208424
TCTATTTCCAGACTTGG_CTTGTTGCCACTATTAATCGTGGTGGTACTACCTAT_GCTTACGGTGTTCATTCTATCGACTACGGTAAACATCATCTG	1	0.000208424
TCTATTTCCAGACTGGTTAC_CTTGTTGCCGCTATTGATAACGGTACTAATACCAAT_GTTAACTTCGAATACTCTTACCTGCATGTT	1	0.000208424
TCTATTTCCACTTGGGCTGGT_TTTGTTGCCAGTATTGGTGCTGGTACTAATACCAAT_GCTCCGCGTATCGCTCGTGACCCGTATCCG	1	0.000208424
TCTATTTCCACTTCGAATCT_TTTGTTGCCACTATTGGTGTTGGTGCTAATACCTAT_GTTTACCCGGCTGACCTGGGTTACGACTGGGTTCTGCATACT	1	0.000208424
TCTATTTCCACTGTTTACTGG_TTTGTTGCCACTATTGATTACGGTAGTAATACCAAT_GTTCCGTCTGCTGACCCGGGTCATCATGCT	1	0.000208424
TCTATTTCCACTGTTACTTTC_CTTGTTGCCGCTATTACTTACGGTGGTACTACCAAT_GCTGGTCGTTGGGACTACGACACTATCTACGTTGACCATTTC	1	0.000208424
TCTATTTCCACTCTGTCTGGT_CTTGTTGCCGGTATTAGTCAGGGTGCTAATACCTAT_GCTGACTACTCTGGTACTACTGTTGCTCATGACCCGCTTTAC	1	0.000208424
TCTATTTCCAT_CTTGTTGCCACTATTTGTTACGGTGACTATTACCAAT_GTTTACTACCTGCTGTACGACTCTGGTTACTCTCTGTATACT	1	0.000208424
TCTATTTCCCACGACATC_CTTGTTGCCAGTATTGGTTTCGGTACTAGTACCAAT_GTTGTTCAGTACGGTCGTAACCCGTATTGC	1	0.000208424
TCTATTTCCCGACTGAC_TTTGTTGCCAGTATTGCTGGTGGTGCTAGTACCAAT_GTTGCTTCTGAATCTGTTTTCTACTTTACT	1	0.000208424
TCTATTTATCGTTCTCGTTAC_TTTGTTGCCGCTATTAGTTGGGGTAGTAGTACCTAT_GCTCATGACATCCCGCCGGTTCTGGACGACGACTACTATTAC	1	0.000208424
TCTATTTCACTGTTCTGGAC_TTTGTTGCCGCTATTGGTTACGGTGGTATTTCCTAT_GCTCTGGACTACTCTGCTCCGGACTATCAG	1	0.000208424
TCTATTTCACTGTTGAC_TTTGTTGCCAGTATTGCTATCGGTACTACTACCTAT_GTTTTCCAGCAGCCGCGTGGTCTGCTTGGT	1	0.000208424
TCTATTTCAGGTCGTTACACT_TTTGTTGCCGCTATTGATCATGGTGCTAGTACCAAT_GTTAACAACCCTGACTACTACTACGGTTACGACCTTTGG	1	0.000208424
TCTATTTCAGGTCCGTGGGCT_CTTGTTGCCAGTATTGGTGTTGGTAGTAGTACCTAT_GTTTACCCGGAAAACCGTGGTACTTATCTG	1	0.000208424
TCTATTTCAGGTATCACTGTT_CTTGTTGCCGCTATTAATACTGGTGCTAATACCTAT_GTTAAATACGGTGCTTACTCTTCTGACCCGCGTCTGCATCAG	1	0.000208424
TCTATTTCAGGTACTGCTTAC_TTTGTTGCCGCTATTGGTTACGGTGGTAATACCAAT_GCTTACCCGGCTTACGGTTACGCTCATGAC	1	0.000208424
TCTATTTCAGGAC_CTTGTTGCCACTATTGATTCTGGTAGTAGTACCTAT_GCTCATTCTGGTGACTACGTTGCTGCTGGTGCTCCGTATACT	1	0.000208424
TCTATTTCAGGACGACAAA_CTTGTTGCCAGTATTACTGTTGGTGGTAGTACCAAT_GTTTGGGTTGACTGGGGGCGTTTTGCT	1	0.000208424
TCTATTTCAGCTTCTTGGTAC_CTTGTTGCCGCTATTGATTACGGTAGTACTACCTAT_GTTGGTTCTTCCATACTTACTCTCTGGACTACCGTCTTGCT	1	0.000208424
TCTATTTCAGCTTCTTCTTAC_TTTGTGGTGGTACTATTACCTAT_GCTCTGTCTCTGGAACTGAACGACCATGAA	1	0.000208424
TCTATTTCAGTACGTTCTG_TTTGTTGCCGGTATTGGTCCGGGTACTATTACCTAT_GTTGTTGTTTACTGGGTTGACCGTTACCCGTGGCATCAG	1	0.000208424
TCTATTTCAGTTACTCGTCCG_TTTGTTGCCACTATTACTTAAGGTGCTAATACCAAT_GCTTACTCTCAGCTGGCTAACGCTCTGGTTTACACTTTTGAC	1	0.000208424
TCTATTTCAGCTTACTCTCTG_TTTGTTGCCGCTATTGGTGGTGGTGCTAATACCTAT_GTTTACGGTGACTCTGCTGACTTCGTTAACGTTCGTTTTCAG	1	0.000208424
TCTATTTCATACAACGCTGGT_TTTGTTGCCGGTATTGATGCTGGTAGTCCAAT_GTTGGTGGTACTACGGTCGTACTCAGTACGCTGACCATGAC	1	0.000208424
TCTATTTCATACGACCCGTAC_CTTGTTGCCACTATTAGTTTCGGTGCTAGTACCAAT_GTTCTGTACGCTTACTACTCTCGTCTTGTT	1	0.000208424
TCTATTTCATACGACCAGGAC_TTTGTTGCCAGTATTACTTACGGTACTACTACCTAT_GTTCTGTGGTGGGGTTTCTACTACTTTGCT	1	0.000208424
TCTATTTCATACGACATCGAC_CTTGTTGCCACTATTACTCGTGGTAGTACTACCTAT_GTTTACATCGGTGGTGACTTCCATGACCTGCCGGTTGGTACTCTTGTT	1	0.000208424
TCTATTTCATACGAATACACT_CTTGTTGCCAGTATTAGTTACGGTAGTACTACCAAT_GTTGGTTCTACTGGGTTTGGCCGCCGGTTTGGTGGCATGGT	1	0.000208424
TCTATTTCATACCTGTGGTAC_CTTGTTGCCACTATTGATGTTGGTGGTAATACCAAT_GCTTCTCTGACTCTCGTAACGTTGGTTACCTGGTTTTTTTC	1	0.000208424
TCTATTTCAGGTGAAGTTTCT_TTTGTTGCCACTATTGCTTGGGGTGCTAATACCAAT_GCTGCTACTCCGAACGAATTCGGTCATGAC	1	0.000208424
TCTATTTCATACCTGGTTGCT_CTTGTTGCCAGTATTATGGTAATACCAAT_GTTCCGTCCCCGGACGCTGACCTGGACGACTCTTCTCATGAC	1	0.000208424
TCTATTTCAGGTGACGACGAC_TTTGTTGCCACTATTGCTGAAGGTGCTAGTACCTAT_GTTATCGACACTATCCCGTACTGGATCCCGCAGTCTCATGTT	1	0.000208424
TCTATTTCAGTCTTAC_CTTGTTGCCGCTATTGATTACGGTGCTATTACCAAT_GCTGCTTACTCTCCGGGTACTTACGTTATCAAAGCTTATACT	1	0.000208424
TCTATTTATCGTTACGGTCCG_TTTGTTGCCACTATTGATGGTGGTAGTATTACCAAT_GTTTCTGGTGGTGACATCTACCTGTATTGG	1	0.000208424
TCTATTTATTACCTGATCCCG_TTTGTTGCCGCTATTAATTACGGTGCTACTACCAAT_GCTGGTGACAACGTTAAAGAACAGGGTGCTCATAACTATCGT	1	0.000208424
TCTATTTATTACCTGGGTGAC_CTTGTTGCCGCTATTGCTTACGGTGCTAGTACCAAT_GTTCGTTACTCTACTTCTTACCGTTTTGAC	1	0.000208424
TCTATTTATACTGTTTCTCGT_CTTGTTGCCGGTATTACTGAAGGTGGTACTACCTAT_GTTCCGGACGGTTCTGGTTACTTCCCGTACGCTCTTTCT	1	0.000208424
TCTATTTCAGGTGACTCTTAC_CTTGTTGCCGGTATTGGTTACGGTGCTACTACCTAT_GCTACTGTTTGGTCTTACCCGGTTTATTTC	1	0.000208424
TCTATTTCAGTACCTGTAC_TTTGTTGCCGCTATTGGTTACGGTACTAGTACCTAT_GCTTACATCCCGCAGACTGACCAGCATCGTTACTGGTTTGGT	1	0.000208424
TCTATTTCAGGTTTCTACTAC_CTTGTTGCCGGTATTAATACTGGTGGTAGTACCTAT_GCTGAAGCTGGTTGGGACTACTACGACTACTCTTACCATGCT	1	0.000208424
TCTATTTCAGGTTTCTACGAC_TTTGTTGCCACTATTGATGACGGTAGTATTACCTAT_GTTGTTACTTACTCTACTGCTGTTCTTGGT	1	0.000208424
TCTATTTCAGGTTTCATCTAC_CTTGTTGCCGCTATTAGTTACGGTACTATAACCAAT_GCTTACGGTCAGCTGTACCAGGACGGTCCGTTCTCTCATAAA	1	0.000208424
TCTATTTCAGGTTCTGTTTAC_CTTGTTGCCGGTATTGCTGACGGTACTAGTACCTAT_GTTGGTCCGCGTGTTGGTGGTTACTATTCT	1	0.000208424
TCTATTTCAGGTTACGGTTAC_CTTGTTGCCAGTATTTATTACGGTAGTAGTACCTAT_GTTCGTAAACGTCCGTACCATGACAAACCGTCTTACCTTTAC	1	0.000208424
TCTATTTCAGGTTACCAGTAC_TTTGTTGCCAGTATTAGTGGTGGTAGTAATACCAAT_GCTCCGTGGGACGACGTTGTTCCGGAACAGCTGTACTTTTGG	1	0.000208424
TCTATTTCAGGTGTTATCGCC_TTTGTTGCGGTATTGGTCATGGTAGTAGTACCTAT_GTTCGTCTGTCTATCCCGGCTCAGTTTGAC	1	0.000208424
TCTATTTCAGGTGGTCGTAAC_CTTGTTGACAGTATTAGTGACGGTGCTACTACCTAT_GTTCTGTACTGGTCTTGGTACATCAGTCGTGACGACTATACT	1	0.000208424
TCTATTTCAGGTGGTCCGGGT_CTTGTTGCCAGTATTGCTTACGGTGCTAATACCAAT_GTTCCGGCTGGTCTGGAATACGCTTATCTG	1	0.000208424
TCTATTTCAGGTGGTCCGGCT_CTTGTTGCCAGTATTAGTTACGGTAGTAGTACCT_GTTTTCCTGACTACTGACTGGACTTATTAC	1	0.000208424
TCTATTTCAGGTGACGGTCAC_TTTGTTGCCACTATTGCTTACGGTGGTAATACCTAT_GTTGGTCGTCCGCTGCAGGGTAACTTTGTT	1	0.000208424
TCTATTTCAGGTGACGGTATC_TTTGTTGCCACTATTAATTTCGGTACTAATACCTAT_GTTCGTAAATACCGTACTGCTGTTTATTCT	1	0.000208424
TCTATTTCACTGTTCTGGAC_TTTGTTGCCGCTATTGTTTACGGTGGTATTACCTAT_GCTCTGGTCTACTCTGCTCCGGACTATCAG	1	0.000208424
TCTATTTCATACCGTTCTGGT_CTTGTTGCCGGTATTAGTATCGGTACTAGTACCTAT_GTTTCTGACCAGCCGTACGGTTTGTT	1	0.000208424
TCTATTTCATACCGTCCGAAC_CTTGTTGCCACTATTAGTGAAGGTGCTAATACCAAT_GCTTACGTTGGTCGTCTGGAATGGTTTCGT	1	0.000208424
TCTATTTCAGACAACGGTGCT_CTTGTTGCCACTATTGGTTACGGTGGTATTACCAAG_GTTCTGGACGACTACTACCCGTCCCATTGG	1	0.000208424
TCTATTTCAGACAAACGTTAC_CTTGTTGCCGGTATTGATGACGGTGGTAGTACCTAT_GTTGACCAGTACCGTGACTACTCTTATCCG	1	0.000208424
TCTATTTCAGAATACCATCTG_TTTGTTGCCAGTATTACTAACGGTGGTAGTACCTAT_GCTGACTCTGAACTGTACAACAACTTCAACTGGCATTAC	1	0.000208424
TCTATTTCAGAAGTTTACGGT_TTTTTTGCCAGTATTACTGTTGGTAGTACTACCTAT_GCTGACGACACTGCTTACCCGTACTACTACTTCTACCTTTGG	1	0.000208424
TCTATTTCAGAAGGTTACTAC_CTTGTTGCCGGTATTAGTGCTGGTGCTATTACCTAT_GCTGGTTCTAAAGGTGACGACCCGCTTTCT	1	0.000208424
TCTATTTCAGAAGGTGACTTC_CTTGTTGCCAGTATTGGTGACGGTAGTAGTACCAAT_GCTACTGACGCTGACTCTACTCTCAGTACCGTCCGTATTAC	1	0.000208424
TCTATTTCAGAAGACTTCTAC_CTTGTTGCCAGTATTGCTAAAGGTACTAATACCAAT_GTTGACGACCTGACTGGTGACAAACTGGGTTACTGGCATTAC	1	0.000208424
TCTATTTCAGAAGACGCTTAC_CTTGTTGCCGGTATTGCTTACGGTGCTAATACCAAT_GCTGACTACACTACTTCTCCGTCTCTTATC	1	0.000208424
TCTATTTCAGAAATCTTCCTG_TTTGTTGCCAGTATTAGTGACGGTACTACTACCAAT_GCTTACTCGCTGGTTACACTTCTTTTAAC	1	0.000208424
TCTATTTCAGAAACGTGCT_CTTGTTGCCGCTATTGCTTCTGGTAGTATTACCAAT_GTTTCCTGCATGACGCTTACTGGTACGAAAAAAACTTTTAC	1	0.000208424
TCTATTTCAGACCCGGACAAC_TTTGTTGCCGGTATTAATCCGGGTGCTAATACCTAT_GTTCAGGTTGTTCGTGACGACTACCATTAC	1	0.000208424
TCTATTTCACT_TTTGTTGCCGGTATTACTTACGGTGCTAGTTCCAAT_GCTTACGGTACTTCTTGGTACCCGCTTTCT	1	0.000208424
TCTATTTCACT_TTTGTTGCCGGTATTACTTACGGTGCTAGTACCAAT_GCTTACGGTACTTCTTGGTACCCGCTTTCT	1	0.000208424
TCTATTTCACT_CTTGTTGCCAGTATTGCTCGTGGTGGTAGTACCTAT_GTTTACTACTCTGTTCTGCGTGACGACTACATCTGGCATCTG	1	0.000208424
TCTATTTCACT_CTTGTTGCCACTATTACTTTCGGTACTAGTACCTAT_GTTTACTACGTTCTGACTGTTGCTTCTTACTCTTGGTTTTCT	1	0.000208424
TCTATTTCACTTTCCTGACT_CTTGTTGCCGCTATTACTCTGGGTGCTAGTACCAAT_GTTCGTTACGTTCAGGGTTACGCTCTGCCGTCTTCTCATGAC	1	0.000208424
TCTATTTCACTTACGTTTTC_CTTGTTGCCAGTATTGGTCGTGGTACTAATACCAAT_GCTTCGCTTACCATATCACTGACCATGCT	1	0.000208424
TCTATTTCAGACACTTACAAC_TTTGTTGCCAGTATTAGTCCGGGTGGTACTACCAAT_GCTTGGACTTCGACATCTCTGACCATTGG	1	0.000208424
TCTATTTCATACCGTTCTGAA_CTTGTTGCCACTATTACTTACGGTAGTATTACCAAT_GCTGTTTCTCCGCATGACTACTACCATAAA	1	0.000208424
TCTATTTCAGACATCCAGGTT_CTTGTTGCCAGTATTACTACTGGTGGTAGTACCAAT_GTTTACGGTGGTGAAGCTTCGGTTACTCTTACGCTTATGAA	1	0.000208424
TCTATTTCATACGACTTCATC_TTTGTTGCCGCTATTAGTTCTGGTACTAATACCTA_GTTGTTTACCGTGACGGTCCGGTTTATATC	1	0.000208424
TCTATTTCATACACTTACGGT_TTTGTTGCCACTATTGCTTTCGGTGGTATTACCAAT_GTTGACGCTCAGGGTTACATCTCTCATAAC	1	0.000208424
TCTATTTCATACACTTACGAA_TTTGTTGCCGGTATTAATGACGGTGGTAATACCTAT_GCTCGTTACCCGTTCTACTACGGTCATTAC	1	0.000208424
TCTATTTCATACAAACGTGGT_TTTGTTGCCGGTATTGCTGACGGTACTACTACCAAT_GTTTACTCTTACGACTACCGTGGTCTGGACCTGGGTCATGAC	1	0.000208424
TCTATTTCAGTTCGTCAGCCG_TTTGTTGCCACTATTAGTCCGGGTGTAGTACCAAT_GCTCGTGGTGGTAACTCTGACGACTACGTTGTTGGTTTTGTT	1	0.000208424
TCTATTTCATAACTACGAC_CTTGTTGCCAGTATTAGGGAAGGTGCTAATACCAAT_GTTGGTCGTTCACTCCGTCTCCGGTTAAACCGCAGCATCCG	1	0.000208424
TCTATTTCAG_TTTGTTGCCACTATTAATCCGGGTACTACTACCAAT_GTTATCAACGACTCTCGTGGTAACGACTGGTCTTCTTATGCT	1	0.000208424
TCTATTTCAG_CTTGTTGCCACTATTGGTCTGGGTGCTAGTACCTAT_GTTGACAACACTTACAAAGTTCTGCTTGAC	1	0.000208424
TCTATTTCAGTTTTCTCTTAC_CTTGTTGCCAGTATTACTGACGGTACTAGTACCTAT_GTTGTTGTTGGTTCTGCTGACTACCAGTACTGGCTGTATACT	1	0.000208424
TCTATTTCAGTTTCTTACTCT_CTTGTTGCCGGTATTAATACTGGTGCTAATACCTAT_GTTTACGTTCGTCTGCAGTACGACCTTGAC	1	0.000208424
TCTATTTCAGTTTACGTTTAC_TTTTTTTCCAGTATTGGTTACGGTGCTAATACCCAT_GTTCGTTCTACTGGTCGTCCGTACCATGAC	1	0.000208424
TCTATTTCAGTTTACGTTCTG_CTTGTTGCCGGTATTGGTGGTGGTATTACCAAT_GTTTACGACGGTCCGCAGACTTACCTGAACTGGCAGCATCCG	1	0.000208424
TCTATTTCAGTTGGTTACTAC_CTTGTTGCCGCTATTGGTGCTGGTAGTACTACCTAT_GTTTGGGGTAAATACGTTGACGTTCATGAA	1	0.000208424
TCTATTTCAGTTGGTCCGCAG_TTTGTTGCCAGTATTGCTTCTGGTACTAGTACCTAT_GTTCGTCCGCTGGTTCCGACTACTCATTGG	1	0.000208424
TCTATTTCAGTTGACTACGCT_TTTGTTGCCGGTATTAGTTCTGGTAGTAGTACCAAT_GCTTGGTTCTCTACTTACGTTGCTCCGGCTTCCGTCATGGT	1	0.000208424
TCTATTTCAGTTGACGCTATC_CTTGTTGCCGGTATTGCTACGGTACTAATACCTAT_GCTCTGCCGTCTGACCCGTACAACGTTACTGCTTGGTTGTT	1	0.000208424
TCTATTTCAGCTTCTCGTCCGT_TTTGTTGCCGCTATTGGTGACGGTGGTATTACCAAT_GTTCTGCCGCGTGACGACGCTGTTTACCGTTACCAGCATATC	1	0.000208424
TCTATTTCAGCTTACTAGGAA_TTTGTTGCCAGTATTAGTCTGGGTACTATTACCTAT_GTTGACTACCGTTACTCTTACCGTCATTAC	1	0.000208424
TCTATTTCAGAAACTCGTCTG_CTTGTTGCCACTATTGGTAACGGTACTAGTACCTAT_GCTCAGGCTGACGCTGTTTACCAAGTACCCGGACTTCCATCTG	1	0.000208424
TCTATTTCCCAGGCTGCTGCT_CTTGTTGCCAGTATTAGTATCGGTGGTACTACCTAT_GCTTACGACCAGGGTCATCTGATCTTTTCT	1	0.000208424
TCTATTTATCCGGAATCTGTT_TTTGTTGCCGCTATTACTTACGGTGCTATTACCAAT_GCTTCTTACACTGGTGGTGACCGTCTTTAC	1	0.000208424
TCTATTTATCCGGGTGCTCTG_CTTGTTGCCGCTATTGGTTCTGGTACTACTACCAAT_TCTCCGCAGCAGCTGGGTAACCTGCTTGGT	1	0.000208424
TCTATTTATGGTAACTACGAC_CTTGTTGCCGGTATTACTGGTGGTGGTAATACCTAT_GTCCGGGTACTAACCTGTACCGTTATCCG	1	0.000208424
TCTATTTATGGTAACGACGAC_CTTGTTGCCCGCTATTGCTATCGGTAGTAGTACCTAT_GTTGACCTGGACGACCATGAATACCTTGCT	1	0.000208424
TCTATTTATGGTAAACAGATC_TTTGTTGCCAGTATTGCTGACGGTAGTATTAACAAT_GTTTTCTACGGTCAGTACCTGGCTACTTACCAGACTTATCCG	1	0.000208424
TCTATTTATGGGTACAAAGCT_TTTGTTGCCGGTATTGATTACGGTGCTATTACCAAT_GCTCCGTACACTGGTTTCCCGACTTATTAC	1	0.000208424
TCTATTTATGGACTGCTGGCC_CTTGTTGCCAGTATTGCTACTGGTGCTAATACCAAT_GCTACTCGTTACGACAAAGCTTGGGCTACTTTCTCTTATGCT	1	0.000208424
TCTATTTATGCTTTCTCTGCT_TTTGTTGCCACTATTGGTTTCGGTGGTATTACCTAT_GGT	1	0.000208424
TCTATTTATGCTTTCGGTTGG_TTTGTTCCGGTATTGATGCTGGTAGTACTACCAAT_GCTTACGGTTCTGACGACTACTTTTCT	1	0.000208424
TCTATTTATGCTTTCACTGTT_CTTGTTGCCGGTATTGATGACGGTGGTAGTACCTAT_GCTTTCTCTGACATCACTCAGGACCTTCTG	1	0.000208424
TCTATTTATGCTTGGGGTTAC_CTTGTTGCCAGTATTGATTTCGGTGCTAGTACCAAAT_GTTCCGTACCCGTACGTTAAAAACCATGAC	1	0.000208424
TCTATTTATGCTGACGACGGT_TTTGTTGCCGCTATTACTGGTGGTGGTAGTACCAAT_GTTTTCCATTCTGGTCAGTAACTGTTTGGT	1	0.000208424
TCTATTTATGCTGACATCTAC_TTTGTTTCCACTATTACTGACGGGTGCTACTACCAAT_GTTATCTGGTGTGCTTACTACACTCTTGAC	1	0.000208424
TCTATTTATGGTCTGGGTTAC_CTTGTTGCCACTATTGCTTACGGTGGTATTACCAAT_GCTCAGTACGACGTTGACAAATGGCCGGCTGGTGAACT	1	0.000208424
TCTATTTATGACGTTGCTACT_CTTGTTGCCAGTATTGCTCGTGGTACTAATACCTAT_GTTCGTTCTGCTCGTGGTCCGTACTACGCTTCTTATTAC	1	0.000208424
TCTATTTATGACTACGCTATC_CTTGTTGCCAGTATTGCTACTGGTGGTATTACCTAT_GTTATCGGTGCTTTCGTTAACACTACTTGGCTGTACCATTAC	1	0.000208424
TCTATTTATGACTACGACTAC_TTTGTTGCCACTATTAGTCGTGGTACTACTACCTAT_GCTGGTGCTTCTGACTACTCTCTGTATACT	1	0.000208424
TCTATTTATGACTACGACGGT_CTTGTTGCCAGTATTGTATCGGTGGTAATACCAAT_GTTGGTGAATCTGACGTTTCGGTTCTGCTCCGATCCATCGT	1	0.000208424
TCTATTTATGACTACGACAAA_CTTGTTGCCGGTATTACTTACGGTGGTAGTACCTAT_GCTGCTTACCATACTAACTGGGTTTGGACTGTTATCCATGCT	1	0.000208424
TCTATTTATGGTACGCATCTG_TTTGTTGCCACTATTACTGGTGGTACTAATAACAAT_GTTCGTGGTTACACTTACTACTACGCTCTTGACTACTATGGT	1	0.000208424
TCTATTTATGACTACCGTGGT_TTTGTTGCCGGTATTGATTCTGGTGGTACTACCTAT_GCTGGTCGTACTTACCTGTCTTACGACGCTATCGCTCTTGTT	1	0.000208424
TCTATTTATGGTACTCAGATC_ATTGTTGCCGCTATTAATGACGGTACTACTACCAAT_GTTTACGGTGACCAGGTTGGTTCTCTTGAC	1	0.000208424
TCTATTTATGGTACTGACGAC_TTTGTTGCCAGTATTAGTCATGGTAGTAGTACCAAT_GCTCGTCAGAACTACACTCATTGGTCTCGTGACGTTTTTCGT	1	0.000208424
TCTATTTATGCTGCTCAGTAC_CTTGTTGCCGCTATTAGTTACGGTGGTAATACCAAT_GCTGTTGCTACTTTCGGTTACTACGGTCTTTAC	1	0.000208424
TCTATTTATGCTGACTTCCGT_CTTGTTGCCAGTATTGATCCGGGTGCTAGTACCAAT_GCTGGTGACTCTACTGACTTCGTTTCGCTTGGCATGTT	1	0.000208424
TCTATTTATGCTTCTTACAAC_TTTGTTGCCGGTATTAGTCCGGGTGCTATTACCAAT_GCTTCTACCTGGGTCGTGGTTGGCATCAG	1	0.000208424
TCTATTTATGCTTGGACTTAC_TTTGTTGCCACTATTGCTGAAGGTGGTAGTACCAAT_GCTTTCGAAGACCTGGGTTCTGGTCTTGG	1	0.000208424
TCTATTTATGCTGACCGTGGT_CTTGTTGCCACTATTAATCTGGGTAGTAGTACCTAT_GCTGGTATCGGTCCTACTTACACTCTTGTT	1	0.000208424
TCTATTTATGGTCAGACTAAC_CTTGTTGCCGGTATTGATTCTGGTGGTAATACCAAT_GTTGACTACGACTACATCGTTGCTTACGACAACTACCATCGT	1	0.000208424
TCTATTTATGGTCTGCGTCAG_TTTGTTGCCGGTATTGATTACGGTAGTACTACCTAT_GTTTCTTCTTCTTCCCAGTCTTACGTTGCTGCTGTCCATTCT	1	0.000208424
TCTATTTATGGTCGTGTTGAC_CTTGTTGCCGCTATTGATCTGGGTAGTACTACCAAT_GTTGAAGACTCTGCTGAACAGGAAGGTATCGACGGTCATCTG	1	0.000208424
TCTATTTATGGTCGTGACGAC_CTTGTTGCCGCTATTAATGCCGGTAGTAATACCAAT_GCTCCGTACACTTACGGTCTGGCTACTTCTTACGCTTTTGAC	1	0.000208424
TCTATTTATGGTCGTGACGAA_CTTGTTGCCACTATTACTTCTGGTAGTAGTACCAAT_GTTTACGACCAGCCGGCTTACACTTACTACGAATACCATTAC	1	0.000208424
TCTATTTATGGTCGTCGTGGT_CTTGTTGCCGGTATTGATCTGGGTGCTAGTACCAAT_GCTGACCTGTTCGCTGTTTACTCTCTTTGG	1	0.000208424
TCTATTTATGGTCGGGACATC_TTTGTTGCCGCTATTACTGGTGGTGGTAATACCTAT_GTTTTCCGTGACGCTGGTAAACAGCATGCT	1	0.000208424
TCTATTTATGGTCCGCGTGTT_CTTGTTGCCGGTATTGGTGACGGTACTATTACCAAT_GCTTCTCGTGAATACTCTATCCCGCATCCG	1	0.000208424
TCTATTTATGGTCCGCGTGAC_TTTGTTGCCGGTATTGGTCCGGGTGCTAGTACCAAT_GTTGGTTACCGTGAAACTCCGTCTTTTTCT	1	0.000208424
TCTATTTATGGTCATTACGGT_CTTGTTGCCGGTATTGATCCGGGTGCTACTACCAAT_GTTTAACTTCTGTACATCTACGTTTATGTT	1	0.000208424
TCTATTTATGGTCAGTACTTC_TTTGTTGCCGCTATTGCTCCGGGTACTAATACCAAT_GTTCAGTACGACCCGCCGCGTTACGGTTTCTACAAACATGTT	1	0.000208424
TCTATTTATGGTCAGTACGCT_CTTGTTGCCGGTATTGCTCCGGGTGGTAATACCTAT_GTTCAGGCTTACGTTCCGGGTCAGCTTCCG	1	0.000208424
TCTATTTATGCTTGGGACCGT_TTTGTTGCCGGTATTAATCAGGGTAT_GTTCTGGACAACATCGAAAAAGGTCATTAC	1	0.000208424
TCTATTTATGCTGCTGAAACT_CTTGTTGCCAGTATTAGTCTGGGTAGTAATAACAAT_GCTTACACCCGGACCTGGAATACCATCAG	1	0.000208424
TCTATTTATGACTACCCGTTC_TTTGTTGCCACTATTAATTGGGGTACTACTACCAAT_GCTTGGGGTCCGGAACCGTACGGTAACGACGTTACTTATCGT	1	0.000208424
TCTATTTATGACTACACTTGG_TTTGTTGCCAGTATTAGTGCTGGTAGTAATACCAAT_GTTTACGGTTTCACTTACGACCCGTACACCGACGCTCATTCT	1	0.000208424
TCTATTTATGCTCGTTACTAC_TTTGTTGCCGGTATTGGTGACGGTGCTACTACCAAT_GTTGGTGCTTCTTACCGTGACGTTACTCAGCTGGAACATTCT	1	0.000208424
TCTATTTATGCTCGTGCTTC_TTTGTTGCCAGTATTGCTATCCGGTGGTAATACCTAT_GTTCCGACGCGTATCACTGTTTCTTATTGC	1	0.000208424
TCTATTTATGCTCCGTTCCAG_TTTGTTGCCGCTATTGATTACGGTGGTACTACCTAT_GTTTACTGGCTGGGTTTCGCTACTTTTTAC	1	0.000208424
TCTATTTATGCTCAGTCTTAT_TTTGTTGCCGCTATTAGTTACGGTACTAGTACCTAT_GTTTTCAAATACACTCAGGCTGGTTACGGTGGTTACTATGAC	1	0.000208424
TCTATTTATGCTCAGCGTTC_TTTGTTGCCAGTATTACTGACGGTAGTAGTACCAAT_GTTCCGGACGACGGTACTTACGAACATGGT	1	0.000208424
TCTATTTATGCTACTTCTGAC_CTTGTTGCCGCTATTAATCAGGGTGCTACTACCAAT_GCTCATTACTACGGTTGGCCGTCTCATATC	1	0.000208424
TCTATTTATGCTAAAAAAAAC_CTTGTTGCCACTATTAGTATCGGTAGTAGTACCAAT_GCTTCTTGGTACGACGGTACTTCTTTTACT	1	0.000208424
TCTATTTATGCGTACGCTGAC_CGTGTTGCCGGTATTGATCGTGGTGGTACGACCAAT_ATCGGGTACTCTGCTACTTCTATCGCTACTGGTTTCGTTTATTAC	1	0.000208424
TCTATTTATGCCTATCCTGGGT_CTTGTTGCCGCTATTAATTACGGTACTAATACCAAT_GCTACTTACTGGACTACTGGTGACCTTTAC	1	0.000208424
TCTATTTATGCCGTGGTGAC_CTTGTTGCCAGTATTAATCTGGGTGCTATTACCAAT_GTTTACAAAGGTCTGGACATCGGTCATATC	1	0.000208424
TCTATTTATGCCAGCATGCT_TTTGTTGCCGCTATTAATTACGGTAGTATTACCAAT_GCTCATCAGTGGGACGTTATCCATCGT	1	0.000208424
TCTATTTATGACTACTCTAAC_CTTGTTGCCAGTATTGGTTACGGTACTAGTACCAAT_GCTCGTCGTAAAGCTACTGTTGCTCTGACTGGTACTTATGCT	1	0.000208424
TCTATTTATGCATACTACACG_CTTGTTGCCGCTATTAGTCCGGGTACTAATACCAAT_GCTTCTTACGGGCGTGACCGTGCTTATTCT	1	0.000208424
TCTATTTATGATCTGTTGAC_CTTGTTGCCAGTATTACTGCTGGTGCTACTACCTAT_GCTACTCCGCATGACCCTACTTCTTTTGGT	1	0.000208424
TCTATTTATGATCTGCCTTCT_TTTGTTGCCGCTATTGGTGAAGGTACTAATACCAAT_GCTTGTTTCGCTAACCTGGTTTTCGCGTACTCTCAGCATTAC	1	0.000208424
TCTATTTATGAGTCTAACAAC_TTTGTTGCCGCTATTACTTCTGGTAGTAATACCAAT_GCTCAGTACGGTGCTGACGATGTTGCTCGTGTTTACCTTTTC	1	0.000208424
TCTATTTATGACTTCGAAGAC_CTTGTTGCCACTATTGGTCGTGGTAGTATTACCTAT_GTTTCTCATTCTTACGTTGTTTACTACGGTTTCTTCCATCTG	1	0.000208424
TCTATTTATGCTCGTTACTTC_TTTGTTGCCGCTATTACTCGTGGTGGTAGTACCAAT_GCTGCAGTGGTACAAACATATC	1	0.000208424
TCTATTTATGACTACCCGAAA_CTTGTTGCCAGTATTAATTTCGGTGGTAATACCTAT_GCTAAAGCTTCTGTTACTGTTTACGTTCCGCTGGGTCATAAA	1	0.000208424
TCTATTTATGCCGGATACTTC_CTTGTTGCCCTATTACTTACGGTACTACTACCAAT_GCTGCTGGTACTTACCCGTACGCTTTTGCT	1	0.000208424
TCTATTTATGACTACTACTAC_TTTGTTGCCAGTATTACTGCTGGTGGTAATACCAAT_GCTTACGTTTACTACGCTCAGTTCTACGACACTTACTATGGT	1	0.000208424
TCTATTTATGACTACAACTCT_TTTGTTGCCGCTATTAATTACGGTGGTACTACCTAT_GCTCATACTCCGTCTGTTGTTAAACTTCGT	1	0.000208424
TCTATTTATGACTACAAATCT_CTTGTTGCCGGTATTAGTCGTGGTACTAGTACCAAT_GTTATCTCTACTGGTGAACTGCGTTACGGTTCTCATGGT	1	0.000208424
TCTATTTATGACGTTTCTTCT_CTTGTTGCCGCTATTAATTACGGTGCTACTACCTAT_GTTTACTACTACGTTACTCAGGGTTCTTCTACTGACTATTCT	1	0.000208424
TCTATTTATGACGTTGACAAC_CTTGTTGCCGGTATTGGTGTTGGTAGTAATACCAAT_GCTGCTGCTCTGACTTACTGGTACCTTCAG	1	0.000208424
TCTATTTATGACTACGGTAAC_CTTGTTGCCGCTATTAGTTACGGTGCTACTACCTAT_GCTTTTGACGGTGGTGACTACTACTTTTAC	1	0.000208424
TCTATTTATGACGTTGAATAC_TTTGTTGCCGGTATTGGTTACGGTAGTACTACCAAT_GCTATCTCTCAGTACAAATTCTCTAACAACAACCATGAC	1	0.000208424
TCTATTTATGACGTTCTGTTC_TTTGTTGCCGGTATTAGTTACGGTAGTAATACCAAT_TTTGTTTCTGACAACTACTACTACAGTTCTAACGACCATCCG	1	0.000208424
TCTATTTATGACGTTCAGGTT_TTTGTTGCCGGTATTAATCATGGTAGTAATACCAAT_GTTTGGGACTACCGTCGTGTTTACCAGTACGCGCTGTATGAC	1	0.000208424
TCTATTTATGACGGTTCTTTC_TTTGTTGCCGGTATTAATGGTGGTGCTAATACCTAT_GTTAACGGTCGTAACCTGGAACTGATCGTTACTTACCTTGAC	1	0.000208424
TCTATTTATGACGGTTCTGGT_CTTGTTGCCAGTATTACTGCTGGTACTAATACCAAT_GCTCAGTACGACCAGTGGACTCCGCTTGGT	1	0.000208424
TCTATTTATGACGGTTACTGCT_TTTGTTGCCAGTATTGATATCGGTACTAGTACCAAT_GCTGACGACGACCGTAACGGTTTCCTTGTT	1	0.000208424
TCTATTTATGACGGTTACTCT_TTTGTTGCCGCTATTGATATCGGTGCTAATACCAAT_GTTTACCCGTACGGTGGTCCGGACCTTTGG	1	0.000208424
TCTATTTATGACGGTTACGGT_TTTGTTGCCACTATTAATGTTGGTGCTAGTACCAAT_GTTGACGACAACGACTACATCGACTACCGTTCTGTTCATACT	1	0.000208424
TCTATTTATGACGGTTACGGT_CTTGTTGTCACTATTGGTCCGGGTACTAATACCAAT_GCTTTCCAGGACGTTTTCGCTCGTTTTCAC	1	0.000208424
TCTATTTATGACGGTGGAGAA_ATTGTTGCCGGTATTGGTACTGGTAGTACTACCAAT_GTTTCTTCTTACTTCACTTACTACGGTGGTGACTACCATCCG	1	0.000208424
TCTATTTATGACGGTGACTAC_CTGTTGCCGGTATTAGTTGGGGTAGTAGTACCAAT_GTTGCTGACCTACCAGGACAACAACTTTTCT	1	0.000208424
TCTATTTATGACTACGCTGCT_TTTGTTGCCGCTATTACTACTGGTAGTATTACCTAT_GCTCGTGGTTCTTACGACGTTGTTCATATC	1	0.000208424
TCTATTTATGCTCTGGTTTGG_TTTGTTGCCACTATTACTTACGGTAGTAATACCTAT_GCTGCTGACTACCGTAAAACTAAACCGCCGTTCTCTTATACT	1	0.000208424
TCTATTTATGACTGGCAGTAC_TTTGTTGCCGGTATTGGTCGTGGTAGTAATACCAAT_GCTCATGCTTACGGTCCGTACGCTTCACTCCGACTTTTGGT	1	0.000208424
TCTATTTATGCTGCTTCTTCG_CTTGTTGCCAGTATTGGTGGTGGTAGTAGTACCAAT_GTTCTGACGGTAGACCTCGGACCTGTGCAGACCTCTAATAC	1	0.000208424
TCTATTTATGCTGGTACTTC_CTTGTTGCCACTATTAATGTTGGTGCTACTACCAAT_GTTAACTACGGTTACGTTCGTTACCATATC	1	0.000208424
TATATTTTTTTAGACGGTTAC_TTTGTTGCCGCTATTAGTCAGGGTACTAATACCTAT_GTTTCTCTGGACTCCCCTGCAGTATTAC	1	0.000208424
TATATTTTTTTACTACGTTGAC_TTTGTTGCCGGTATTGGTGTTGGTGACTACCAAT_GTTACTGCTTACGTTGACGGTGACCATACT	1	0.000208424
TATATTTTTTTACTACGGTCGT_CTTGTTGCCAGTATTACTGTTGGTAGTAGTACCAAT_GCTTCTCAGTACCGTGCTATCGAAGGTATCGACCAGTATACT	1	0.000208424
TATATTTTTTTACGCTGACGTT_CTTGTTGCCGGTATTAATCATGGTGGTATTACCTAT_CTACTCTTTGG	1	0.000208424
TATATTTTTTTACGAAGAAGAC_CTTGTTGCCGCTATTAGTACTGGTACTAGTACCTAT_GCTAACGACATCCTGCCGGGTTACTATCTG	1	0.000208424
TATATTTTTTTACCGTTGGCAG_CTTGTTGCCGGTATTACTTACGGTACTAGTACCAAT_GCTGACTATACCATTACCAGGTTCTTGTT	1	0.000208424
TATATTTTTTTACCGTTACCCG_CTTGTTGCCGGTATTGGTGTTGGTGGTACTACCAAT_GCTATCAAACGTACTACTGACCGTCATGAC	1	0.000208424
TATATTTTTTTACCGTCAGTAC_TTTGTTGCCGCTATTAATGCTGGTAGTAGTACCTAT_GCTGACTTCCCGACTATCACTTACTACTCTGGTTCTCATGTT	1	0.000208424
TATATTTTTTTACCGGTTGAC_TTTGTTGCCGGTATTACTGGTGGTTCTAGTACCTAT_GTTTACATCTGGCAGGGTGGTGACTATCCG	1	0.000208424
TATATTTTTTTACCCGTGGCTG_TTTGTTGCCGCTATTGGTATCGGTGGTAATACCAAT_GTTGACCGTGGTAACATCGCTGAATTTTAC	1	0.000208424
TATATTTTTTTCAAAGACACT_TTTGTTGCCACTATTACTGACGGTACTACTACCAAT_GCTACTTACGACGACGACTCTACTACAACATCCGTTATGGT	1	0.000208424
TATATTTTTTTCAAAGACATC_CTTGTTGCCGCTATTAATCAGGGTGCTAATACCAAT_GCTTACCTGGCTGACGAATCTTACCATCAG	1	0.000208424
TATATTTTTTTCAAAGACCCG_CTTGTTGCCGTATTGATGTTGGTGGTAATACCAAT_GCTCGTCCGGACCGTGCTGTTTACCATTCT	1	0.000208424
TATATTTTTTTCAAAGACCTG_TTTGTTGCCAGTATTGATTACGGTAGTATTACCTAT_GCTTCTACTATCTCTTTCGCTACTTTCGGTTACTGGTTTTTC	1	0.000208424
TATATTTTTTTCAACACTTAC_CTTGTTGCCACTATTAATTACGGTACTACTACCAAT_GTTTCTGAACTGCTGTACGACGACCAGGTTGACTCCATAAC	1	0.000208424
TATATTTTTTTCAACACTGGT_TTTGTTGCCACTATTGGTGTTGGTGGTAGTACCAAT_GTTGGTGCTTACCTGCATTGGAAACATGTT	1	0.000208424
TATATTTTTTTCAACACTGAC_CTTGTTGCCACTATTGATTACGGTACTACTACCTAT_GTTGGTATCGAACTGTACGACTACGTTACTTGGTTCCATCAT	1	0.000208424
TATATTTTTTTAGGTGACTCT_CTTGTTGCCGGTATTAGTGTTGGTGCTATTACCAAT_GTTTACTCTCTGCAGGGTCAGGACCATGAC	1	0.000208424
TATATTTTTTTCAACACTACT_TTTGTTGCCACTATTGGTCCGGGTAGTAATACCAAT_GCTCCGTACCAGTCTTACGGTAAACTTTAC	1	0.000208424
TATATTTTTTTCAACACTTAC_TTTGTTGCCACTATTGGTGAAGGTAGTATTACCAAT_GCTAACGCTGACCCGTACTACGACTACGCTTCTAAACTTCCG	1	0.000208424
TATATTTTTTTATCTACTTAC_CTTGTTGCCGCTATTGCTCCGGGTACTACTACCTAT_GTTTCTCCGGTTAAATGGATCGGTCGTAAACGTTCTCATACT	1	0.000208424
TATATTTTTTTCAACGGTTAC_TTTGTTGCCACTATTACTGTTGGTAGTACTACCTAT_G	1	0.000208424
TATATTTTTTTCAACGGCTAC_TTTGTTGCCACTATTACTGTTGGTAGTACTACCTAT_G	1	0.000208424
TATATTTTTTTCAACGCTTGG_CTTGTTGCCAGTATTGATTACGGTACTAATACCAAT_GTTACTCAGTACGTTACTAAAACTCGTCATGACCTGTATGGT	1	0.000208424
TATATTTTTTTCAACATCGTT_TTTGTTGCCGCTATTAATTCTGGTGCTACTACCAAG_GTTTTCGTTGACTGGTACGGTGCTCCGACTTCTCCGTATACT	1	0.000208424
TATATTTTTTTCAACACT_CTTGTTGCCACTATTGGTGTTGGTACTATTACCAAT_GTTGACCCGGTTATCGACATATCCTTATC	1	0.000208424
TATATTTTTTTCAACACTTCT_TTTGTTGCCACTAGATGCTGGTGCTACTACCAAT_GTTCAGGAATACGTTCTGTTCGAAGGTGCTTCTACTCTTATC	1	0.000208424
TATATTTTTTTATACTACTAC_TTTGTTGCCAGTATTGGTCAGGGTGGTAGTACCAAT_GTTACTTCTACTCCGGACCTGTGGCATTCT	1	0.000208424
TATATTTTTTTCAAACTGTAC_TTTGTTGCCAGTATTGATTCTGGTGGTATTACCAAT_GTTGTTGTTGACACTTTCTACGGTACTTACTCTCCGCTTACT	1	0.000208424
TATATTTTTTTCAAACTGTAC_CTTGTTGCCACTATTAGTCGTGGTACTAATACCTAT_GTTGCTGGTCGTCAGATCCTTGCT	1	0.000208424
TATATTTTTTTCAAACTGGCT_TTTGTTGCCACTATTGCTCCGGGTGGTACTACCAT_GTTTCGGTACTGGTCTGCTGGAACATGC	1	0.000208424
TATATTTTTTTCAAACGTGGC_CTTGTTGCCGGTATTGGTGTTGGTGGTAGTACCAAT_GTTTACCTGCTGACTTCCCGTCTTATGAC	1	0.000208424
TATATTTTTTTCAAACAGTCT_CTTGTTGCCGGTATTGATGTTGGTAGTAATACCAAT_GTTATCGGTTCTTCTACACTGACCATTAC	1	0.000208424
TATATTTTTTTCAAACAGCTG_CTTGTTGCCACTATTGATTCTGGTGGTACTACCAAT_GCTGACCTGAACGCTGAATCTAACTTTGAC	1	0.000208424
TATATTTTTTTCAAAACTTC_TTTGTTGCCGGTATTGATCATGGTGCTATTACCAAT_GTTCGTGGTGAACGTTACTGGCGTTTCTGGTCTGACTATGAC	1	0.000208424
TATATTTTTTTCAAAACTTAC_TTTGTTGCCACTATTAATGACGGTGGTACTACCTAT_GTTCGTTCACTATCTTCTACTTCGCTCTGGAACTTGCT	1	0.000208424
TATATTTTTTTCAAAACTGCT_CTTGTTGCCGGTATTACTGACGGTGGTACTACCAAT_GTTGACGGTTTCTACTCTGGTGGTGACCAGGTTGGTCATACT	1	0.000208424
TATATTTTTTTCAAAACTGAC_TTTGTTGCCAGTATTGATTACGGT_GCTTACCAGGGTGGTAAATACAACTACCCGTACGGTTTTGGT	1	0.000208424
TATATTTTTTTATACATCTGG_CTTGTTGCCACTATTGCTTGGGGTACTATTACCAAT_GTTAACAACTCTAACGCTTCTCTGCTTCGT	1	0.000208424
TCTATTTATGCTGCTTTCCAG_TTTGTTGCCACTATTACTCCGGGTACTAGTACCAAT_GTTGGTTACGCTTACTCTCAGTGGCATGAC	1	0.000208424
TATATTTTTTTCAACACTAAC_TTTGTTGCCACTATTACTCTGGGTACTACTACCTAT_GTTCGTACTGACAACGTTAACGGTCTTTCT	1	0.000208424
TATATTTTTTTCAACAAATAC_TTTGTTGCCGGTATTAATGACGGTACTAATACCTAT_GTTTTCCTGTGGGACATCTCTGGTGCTGTTCATGACCTTTAC	1	0.000208424
TCTATTTATGCTTCTGACGTT_TTTGTTGCCGCTATTAGTTCTGGTACTAATACCTAT_GTTCGTGACCAGTGGCGTCAGGCTCATGAC	1	0.000208424
TCTATTTATGCTTCTGACGAA_CTTGTTGCCGGTATTGGTTTCGGTAGTATTACCAAT_GTTTACGTTCACGAAATCACTGACCATAAC	1	0.000208424
TCTATTTATGCTTCTCTGACT_TTTGTTGCCGGTATTGGTTACGGTGGTATTACCAAT_GCTGACCTGTACGAACGTTACGACGGTGTTGTTCCGCATCGT	1	0.000208424
TCTATTTATGCTTCTCCGGGTTAC_CTTGTTGCCACTATTAATGAAGGTACTAATACCTAT_GTTTTCTCTGACCGTCTGCAGCGTTTTTAC	1	0.000208424
TCTATTTATGCTTACTACGAC_CTTGTTGCCGGTATTAATTACGGTAGTAATACCAAT_GTTTACTGTTATTTCTACCATGACTACTACGCTCATTATGGT	1	0.000208424
TCTATTTATGCTTACTACCGT_CTTGTTGCCAGTATTACTGACGGTAGTAGTACCTAT_GTTGTTCAGTGGTCTTACTTCACTCTTTCT	1	0.000208424
TCTATTTATGCTTACGACTAC_TTTGTTGCCGCTATTGATTACGGTGGTATTACCTAT_GCTTACCGTTACGCTGGTGCTTCTTTTTCT	1	0.000208424
TCTATTTATGCTTACACTAAC_TTTGTTGCCGGTATTGCTATCGGTGGTAGTACCAAT_GCTGTTGAACATCCGGTTTACGACCATCAG	1	0.000208424
TCTATTTATGCTGTTTTCGTT_CTTGTTGCCACTATTGGTTACGGTGCTAATACCTAT_GCTTACGTTGGTTCTGCTCGTGTTCAGTACGTTAACTTTCCG	1	0.000208424
TCTATTTATGCTGTTGGTAAC_CTTGTTGCCAGTATTACTATCGGTGGTAGTACGAAT_GTTCATAACTTCGCTGACGCTTACTATGGT	1	0.000208424
TCTATTTATGCTGGTTACGGT_TTTGTTGCCAGTATTGGTGACGGTGCTACTACCAAT_GCTCGTGACCCACAGTACTACGGTCATGTT	1	0.000208424
TCTATTTATGCTTCTTCTAAC_TTTGTTGCCGGTATTAGTAACGGTACTATTACCAAT_GCTCCGCCGACTGACAACTTTCAGCAGTACCCGTACTATTAC	1	0.000208424
TCTATTTATGCTGGTGTTTAC_TTTGTTGCCGCTATTAATTACGGTGCTACTACCTAT_GCTTGGGACTACGTTTGGTGTAACTTTCCG	1	0.000208424
TCTATTTATGCTGGTGTTTAC_CTTGTTGCCGCTATTGGTTACGGTAGTACTACCTAT_GTTGTTCTGCGTCGTGACCATCCGTTTGAA	1	0.000208424
TCTATTTATGCTGGTGCTCCG_CTTGTTGCCGGTATTGCTGACGGTGCTAGTACCTAT_GTTGCTTACGACGACTACTGGGACCTTGTT	1	0.000208424
TCTATTTATGCTGGTCGTCAT_TTTGTTGCCAGTATTGGTTACGGTAGTAGTACCAAT_GTTCTGGAATACCGTGACGGTTACTATTCT	1	0.000208424
TCTATTTATGCTGGTATCCGT_CTTGTTGCCGGTATTGCTCAGGGTAGTAGTACCAAT_GCTCCGACTTACTACTTCGACGGTCTTACT	1	0.000208424
TCTATTTATGCTTCTGGTGGT_CTTTTTGCCACTATTGATACTGGTAGTAATACCAAT_GTTGGTGGTTACGCTGACGGTCTGTATGAA	1	0.000208424
TATATTTTTTTCAACAACGAA_TTTGTTGCCACTATTAGTAACGGTGCTACTACCTAT_GCTTACCGTCGTTCTTACGGTTCTACTTCTCTGGACTATATC	1	0.000208424
TCTATTTATGCTGTTCTGTTC_CTTGTTGCCGGTATTGGTCCGGGTGCTAGTACCAAT_TTTGGTACGGTTACTCTGCTGACTAGCTGGTTGACTATGCT	1	0.000208424
TCATTTCTTGGGTTCTGCGT_CTTGTTGCCACTATTGATACGGTACTACTACCAAT_GTTGAAGCTGACGACGGTGACCGTATCATCGTTGACCATCTG	1	0.000208424
TATATTTTTTTCAACAAATAC_CTTGTTGCCGGTATTAGTCTGGGTAGTAATACCTAT_GCTTACACTGAAATCACTTACTCTCGTTTCATCGACCATTAC	1	0.000208424
TATATTTTTTTCAAATTCCCTG_TTTGTTGCCGGTATTGATTCTGGTACTATTACCAAT_GCTTACCCGGTTAACACTCTGATCGCTATCGACTACCTTGAC	1	0.000208424
TATATTTTTTTCAAATTCACT_TTTGTTGCCGCTATTGGTGACGGTGCTACTACCAAT_GTTTCTTGGGTTGGTCCGTGGGACTTTCGT	1	0.000208424
TATATTTTTTTCAAATGTGCT_TTTGTTGCCGCTATTGATGACGGTGCTACTACCTAT_GCTTCTTCTCGTCGTCTGTACTCTTACGACCTGTGGTATTAC	1	0.000208424
TATATTTTTTTCAAATGGTAC_TTTGTTGCCGGTATTGATCTGGGTAGTAATACCAAT_GTTGGAGCTCGTGGTGCTACTTACCATGACTACGGTTTTGTT	1	0.000208424
TATATTTTTTTCAAATGGTAC_CTTGTTGCCACTATTACTACTGGTGCTACTACCAAT_GTTTCTGACCAGATCGACGGTTACCCGGACGACCTTCAG	1	0.000208424
TATATTTTTTTCAAATCTTCT_TTTGTTGCCGGTATTAATGTTGGTGGTAGTACCAAT_GCTGGTCGTCGTCCGCATACTTACTATGAA	1	0.000208424
TATATTTTTTTCAAATCTGAC_CTTGTTGCCACTATTGATTACGGTACTACTACCTAT_GCTCCGGACATCTCGGTCGTGGTCATGAC	1	0.000208424
TATATTTTTTTCAAATACGTT_TTTGTTGCCAGTATTAGTGTTGGTAGTATTACCTAT_GTTGACACCTACTTCTACTACGACCTTACT	1	0.000208424
TATATTTTTTTCAAATACGAC_CTTGTTGCCGCTATTGATCCGGGTGCTAATACCAAT_GCTGACGCTCGTGTTAACTGGTACGGTTACCCGGGTTATGAC	1	0.000208424
TATATTTTTTTCAAAGTTTAC_CTTGTTGCCGGTATTGATTCTGGTACTAATACCTAT_GTTCGTCGTTGGTACCCGTACTCTCTTCCG	1	0.000208424
TATATTTTTTTCAAAGTTTAC_CTTGTTGCCACTATTACTCCGGGTACTAATACCTAT_GCTGGGGTGTTGGTGCTGTTGGTTTCACTCCGTCTTTTCAG	1	0.000208424
TATATTTTTTTCAAAGTTATC_TTTGTTGCCGGTATTGATACTGGTGGTAATACCAAT_GTTTACGTTACTTCTACTCAGGGTTATGTT	1	0.000208424
TATATTTTTTTCAAAGCTGTT_TTTGTTGCCGCTATTACTGACGGTGCTAGTACCAAT_GCTCAGGGTGACTCTACATCTCTTTTACT	1	0.000208424
TATATTTTTTTCAAAGACTAC_CTTGTTGCCGGTATTACTTACGGTGCTACTACCTAT_GCTTACCGTGACCAGTCTACTGACCTTGAC	1	0.000208424
TATATTTTTTTCAAAGACGGT_CTTGTTGCCAGTATTAATTACGGTGGTAGTACCTAT_GTTGTTTACGCTTACTACGCTCTGTGGGACCCGGTTCATTGG	1	0.000208424
TCATTTCTTGGGACTCTAAA_TTTGTTGCCGCTATTGATAACGGTAGTAGTACCAAT_GTTTACCACCGTGCTACTTACCTGGACATCTGGCTGCATCTG	1	0.000208424
TCTATTTCTAAAGGTGGTGCT_TTTGTTGCCGCTATTACTTACGGTGGTAGTACCAAT_GTTAAATACCACTGGCGTCATTTCCTTACT	1	0.000208424
TCTATTTATCCGGGTCGTAAC_CTTGTTGCCAGTATTGATCTGGGTACTACTACCAAT_GTTGGTATAATCCCGAACTTCCTGTTCGGTAACGACTTTGTA	1	0.000208424
TCTATTTATGACTGGAACTTC_CTTGTTGCCGCTATTAATTCTGGTACTACTACCTAT_GCTTCTGTTCGTTACCCGTACGTTTTCCCGTACTTCCCATTCT	1	0.000208424
TCTATTTATGACTCTGACTAC_TTTGTTGCCAGTATTAATAAAGGTGGTACTACCAAT_GCTTACCATGACCTGCGTCCGGGGCATACT	1	0.000208424
TCTATTTATGTTAACACTAAC_CTTGTTGCCAGTATTGATTACGGTGCTACTACCAAT_GTTTTCTACTCTCGTGCTACTTACTATTGG	1	0.000208424
TCTATTTATGTTAAAGTTGAC_TTTGTTGCCGCTATTAATTACGGTCCTATTACCAAT_GTTATCTCTGTTCTGACAACTTCTCCGTCTGACATCCATTGG	1	0.000208424
TCTATTTATGGTTTCGTTTAC_TTTGTTGCCACTATTGATTACGGTACTATTACCAAT_GCTAAACGTTACCATCCGGGTGACCATGAC	1	0.000208424
TCTATTTATGGTTTCGACCTG_CTTGTTGCCGGTATTGCTTACGGTACTATTACCTAT_GCTCGTGAAACTATCAACCAGGACTACTTCTACAAATATGGT	1	0.000208424
TCTATTTATGGTTTCGACCAT_CTTGTTGCCGCTATTAGTATCGGTGCTACTACCTAT_GTTTTCACTTTCGACAAATACTACGACTATACT	1	0.000208424
TCTATTTATGGTTGGTTCTAC_CTTGTTGCCAGTATTGGTATCGGTACTAATACCAAT_GTTTACGACCGTGACCCGGTTGAATATCCG	1	0.000208424
TCTATTTATGGTTGGTACTCT_TTTGTTGCCAGTATTGATTCTGGTGGTACTACCAAT_GTTACTGTTTACATCGCTTCTGTTCATCCG	1	0.000208424
TCTATTTATGGTTGGACTTTC_CTTGTTGCCGGTATTAGTCTGGGTGCTAATACCTAT_GCTGGTGTTTTCGGTCGTTACCCGGGTGTTACTGGTCATTTC	1	0.000208424
TCTATTTATGGTTCTTCTTAC_CTTGTTGCCGGTATTGCTTACGGTACTAGTACCTAT_GTTTACGACCTGTACCATTACGACTTTGCT	1	0.000208424
TCTATTTATGACGGTAACTAC_CTTGTTGCCGGTATTGGTTGGGGTGGTACTACCTAT_GTTTGGCAGGAACTGCAGCGTACTCATGCT	1	0.000208424
TCTATTTATGACGCTTCTTAC_CTTGTTGCCAGTATTACTTACGGTGCTACTACCTAT_GTTGGTTCTTACGACTACGAAGCTTATTAC	1	0.000208424
TCTATTTATGACGCTGGTAAC_CTTGTTGCCACTATTACTTCTGGTGGTACTACCAAT_GCTGAAAAATTCGCTTACCGTCATTAC	1	0.000208424
TCTATTTATCATTACTACTAC_CTTGTTGCCGCTATTGATGTTTAAGGTGCTAGTACCAAT_GTTATACTTGTTTCTCTGCTGCCGTCTGCTGCTGGTTTTGAC	1	0.000208424
TCTATTTATCCGCATACT_TTTGTTGCCGCTATTAATTACGGTACTATTACCAAT_GTTTACACTGTTTACGAAGACTACGAAGGTGACGTTCATGTT	1	0.000208424
TCTATTTATCCGCAGTCTATT_TTTGTTGCCGGTATTAATGTTGGGACTACTACCAAT_GCTGGTGTTACTGACTACATCGACCGTTACCATGAC	1	0.000208424
TCTATTTATCCGCAGAACGAA_CTTGTTGCCAGTATTAGTTCTGGTGGTAGTACCAAT_GTTGGTAACTACGACTACGCTCATGAC	1	0.000208424
TCTATTTATCCGATCTGGTCT_TTTGTTGCCGCTATTAGTTACGGTGGTACTACCAAT_GCTTGGTGGCGGTGTTGACCATCGT	1	0.000208424
TCTATTTATGTTACTGACAAC_CTTGTTGCCAGTATTAATTACGGTAGTACTACCAAT_GCTGCTCTGCGTTCTGAAGCTTACTGGGGTTACGGTCATTAC	1	0.000208424
TCTATTTATCCGATCACTGTT_TTTGTTGCCAGTATTGCTCTGGGTAGTAATACCAAT_GCTTACCGTGACGCTCTGTACTTTCCATGCT	1	0.000208424
TCTATTTATGTTACTGACCTG_TTTGTTGCCAGTATTGGTGTTGGTACTATTACCTAT_GCTGTTGTTACTATCTCTGAAACTCTTGAC	1	0.000208424
TCTATTTATGTTACTTGGTAC_TTTGTTGCCGCTATTGCTGACGGTGCTAGTACCTAT_GTTTCTTACGCTAACGGTTCTTCTACTTCTTACTCGT	1	0.000208424
TCTATTTATGGTGAATCTGTT_TTTGTTGCCGGTATTGCTGGTGGTGGTATTTCCAAT_GCTCCGCAGTTCGGTTACTACATCTATGTT	1	0.000208424
TCTATTTATGGTGAATACGGT_CTTGTTGCCGGTATTAATTACGGTAGTATTACCAAT_GCTCCGGGTTCTTACGGTCCGCGTTTTTAC	1	0.000208424
TCTATTTATGGTTCTATCTAC_TTTGTTGCCGGTATTGGTACTGGTAGTAGTACCTAT_GTTGACTACTCTATCCTACGACGCTCATCAT	1	0.000208424
TCTATTTATGGTTCTTACATC_TTTGTTGCCAGTATTGGTAACGGTGGTAGTACCAAT_GCTCTGCTGCCGGACAAACTGGACTATCAT	1	0.000208424
TCTATTTATGTTGAAGCTGCT_TTTGTTGCCGCTATTGGTCGTGGTGCTACTACCTAT_GCTTGGCCGGACTCTCCGCTGCGTTATTAC	1	0.000208424
TCTATTTATGTTCAGCCGAAC_ATTGTTGCCAGTATTAGTAAAGGTGCTAGTACCAAT_GTTTACGAGGATTTCTCCGAGACTCTGATCCGTCTTTATGGT	1	0.000208424
TCTATTTATGTTGAAACTGGT_CTTGTTGCCGCTATTACTTACGGTGCTAGTACCAAT_GTTAAAACTCGTGGTGTTCCGGACACTTACGGTATCCATTAC	1	0.000208424
TCTATTTATGTTCTTGAAGGT_TTTGTTGCCACTATTAGTTTAGGTAGTACTACCTAT_GCTGATTACGACTACTCTGGTGATTTGGATTCTTACTTTGTA	1	0.000208424
TCTATTTATGTTCTGGGTGAC_CTTGTTGCCAGTATTGCTGGTGGTGGTAATACCAAT_GCTTACGGTGCTTCTCCGGACTGGTATGAC	1	0.000208424
TCTATTTATGTTCTGGCTCTG_TTTGTTGCGGTATTGCTGGTGGTGCTATTACCAAT_TTTACTTACGACCGGGTTTCCCGCATGACTACCCGTTTGGT	1	0.000208424
TCTATTTATGTTCCGGCTTAC_TTTGTTGCCAGTATTAATCAGGGTGGTACTACCAAT_GTTGGTGCTACTGACGAAGGTTACTATGGT	1	0.000208424
TCTATTTATGTTCCGGACATC_TTTGTTGCCGGTATTGGTACTGGTACTACTACCAAT_GTTGACTCTCCGTACGGTACTTACGACACTGACCGTCATTCT	1	0.000208424
TCTATTTATGTTCCGGACATC_TTTGTTGCCGCTATTGGTCAGGGTAGTAGTACCAAT_GTTGTTCCGAACCCGACTCTGACTTATTCT	1	0.000208424
TCTATTTATGTTCCGCGTGAC_CTTGTTGCCAGTATTGCTTTCGGTGGTAATACCAAT_GTTGGTTACGGTGACGACTACCCGTACTACCATTACCTTGAC	1	0.000208424
TCTATTTATGTTCCGACTTAC_CTTGTTGCCGGTATTGCTAACGGTGGTAGTACCAAT_GTTCCGGAATGGTACTACATCGCTTATCAT	1	0.000208424
TCTATTTATGTTCAGTACCCG_CTTGTTGCCAGTATTGATGCTGGTAGTAATACCAAT_GCTACTGTTTCTTCTAACACTTGTTCTACCGTGACCTTACT	1	0.000208424
TCTATTTATGTTCAGGACTAC_TTTGTATCCAGTATAGCTCAGGGTGCTAGTACCTAT_GCTCGTTCTGGTTCTGACACTGTTAAAACTCGTCTGCATGCT	1	0.000208424
TCTATTTATGGTTCTTACCTG_CTTGTTGCCGCTATTGCTGGTGGTACTATTACCAAT_GCTTACGACCAGTCTTCTGGTCAGATCACTTCTGACTTTATC	1	0.000208424
TCTATTTATGGTGACATCTAC_TTTGTTGCCGGTATTAATGACGGTGCTATTACCAAT_GTTGACCATACTCGTCCGGACAAAGGTGGTTACTACTTTCCG	1	0.000208424
TCTATTTATCCGACTTCTGAC_TTTGTTGCCAGTATTAGTGGTGGTGCTAGTACCAAT_GCTAACTCATCTCTAACCTGGCTTTTAAA	1	0.000208424
TCTATTTATCCGACTATCGAC_TTTGTTGCCACTATTAGTGACGGTACTAATACCAAT_GCTTACACTCCGTACTACCGTGGTCATTAC	1	0.000208424
TCTATTTATCGTAACTCTACT_TTTGTTGCCACTATTAGTTACGGTACTATTACCTAT_GCTGCTAAACCGACTTACGACTGGTTTTAC	1	0.000208424
TCTATTTATCGGTGGTGTT_TTTGTTGCCAGTATTACTTACGGTGGTAATACCTAT_GTTCCGGAAACTGAACTGCTGCTGCTTGTT	1	0.000208424
TCTATTTATCGGTAAC_TTTGTTGCCGGTATTGCTTACGGTACTAATACCAAT_GTTGTTTACCTGGGTGCTGGTTACCATACT	1	0.000208424
TCTATTTATCGGGCTCTGTAC_TTTGTTGCCACTATTAGTGACGGTGGTACTACCAAT_GTTTACCGTACTTACCAGTGGGGTGTTCGTCGTGACTTTTGG	1	0.000208424
TCTATTTATCGACGACGAC_CTTGTTGCCGCTATTAATGTTGGTACTAATACCAAT_GTTGCTTACGTTGGTCTGTACGTTCTTGCT	1	0.000208424
TCTATTTATCGACAACAAC_TTTGTTGCCGCTATTGGTCCGGGTACTACTACCTAT_GTTGAACCGTACGACGACGCTGGTCTTTCT	1	0.000208424
TCTATTTATCCTGACTACTCT_TTTGTTGCCGCTATTGATTGGGGTAGTACTACCTAT_GTTCCGGAACTGTACGTTGTTGCTATCCAGACTTCTTTTGAA	1	0.000208424
TCTATTTATCCGTTCTCGGT_TTTGTTGCCAGTATTGCTTACGGTGGTAATACCAAT_GTTGGTGACCCGCATGGTGACATCCATGCT	1	0.000208424
TCTATTTATCCGTGTT_CTTGTTGCCGGTATTACTGCTGGTAGTAATACCTAT_GTTTACTCTTACAACGACGTTTCTTACGACCGTCCGTATTAC	1	0.000208424
TCTATTTATCCGTGGTACGGT_CTTGTTGCCGCTATTACTGACGGTGCTAATACCAAT_GCTCCGCAGGACATCGGTTACTCTTATCCG	1	0.000208424
TCTATTTATCCGTCTTACGAC_TTTGTTGCCGGTATTGGTTACGGTGCTAGTACCTAT_GCTGGTTGGTACTACCTGTCTCGTTATTAC	1	0.000208424
TCTATTTATCCGCGTCCGGCC_CTTGTTGCCGGTATTGCTCGTGGTACTAGTACCAAT_GTTCCGGCTTACTACATCCCGCGTTACACTAACTCTCATGTT	1	0.000208424
TCTATTTATCCGTCTGGTTCT_CTTGTTGCCACTAATGATAACGGTGGTAGTACCTAT_GTTCGGGGTGACGTTTACGCTCATCCG	1	0.000208424
TCTATTTATCCGTCTCAGGAC_CTTGTTGCCAGTATTGATGGAGGTAGTACTACCAAT_GCTTACACTGTTTACTACCTGATCTACGTCGACTACCTTTTT	1	0.000208424
TCTATTTATCCGTCGTGGTAC_TTTGTTGCCAGTATTGATCGTGGTGGTAGTACCAAT_GTTTACTGGGTTTTCTTCGATGTTTACGCTGGTGGTTATGGT	1	0.000208424
TCTATTTATCCGGTTTACTAC_TTTGTTGCCAGTATTAGTTACGGTGCTACTACCTAT_GTTCTGATCCGTTCTTCTACTACTTTTAC	1	0.000208424
TCTATTTATCCGGTTTACTAC_CTTGTTGCCACTATTACTAACGGTGCTAATACCAAT_GCTACTCAGTACTACTACGGTCTGTACTGGGACGCTCTTAAC	1	0.000208424
TCTATTTATCGTAATGCTCGT_CTTGTTGCCACTATTAATGCTGGTGCTTATACCTAT_GTTCCGTTCCCGGGTGGTGTTTACCTTTAC	1	0.000208424
TCTATTTATCCGACTGACGTT_CTTGTTGCCGCTATTACTCAGGGTACTATTACCAAT_GCTTACGGTCCGAAACTGTACTCTTATGAC	1	0.000208424
TCTATTTATCCGTCTTGGGTT_TTTGTTGCCAGTATTACTCTGGGTGGTAGTACCTAT_GTTTCTTCTCAGCGTCATCGTCGTTATCCT	1	0.000208424
TCTATTTATCCGCCGTCTCGT_CTTGTTGCCACTATTGGTCGTGGTGGTAATACCTAT_GCTGCTGACTCTACTCCGTCTTATGCT	1	0.000208424
TCTATTTATCCGAACGACCAT_CTTGTTGCCGCTATTGGTAACGGTGCTAGTACCAAT_GCTCTGGCGGTCGTGAAGGTTACACTTTCCCGGCTCTTTCT	1	0.000208424
TCTATTTATCCGAAATACGCT_CTTGTTGCCGGTATTGGTGACGGTGCTATTACCAAT_GCGCGTTACGCTGGTGACATCTACTATCTG	1	0.000208424
TCTATTTATCATTCGTTAAC_TTTGTTGCCGGTATTACTGCTGGTACTAGTACCTATT_GTTTCTCAGACTTACCATCAGCAGGTTGGTTCTTCTCTTCCG	1	0.000208424
TCTATTTATCATTACTACTAC_CTTGTTGCCACTATTGATGACGGTAGTAGTACCTAT_GTTTGGTACGTTTACCGTACTTCTTACGACGACCTGCATCTG	1	0.000208424
TCTATTTATCCGCCGTACGGT_TTTGTTGCCAGTATTAATGACGGTACTACTACCTAT_GTTTCTGCTTCTTCTTGTCGTGGTTATTTG	1	0.000208424
TCTATTTATCATTACCTGTAC_TTTGTTGCCAGTATTGCTTCTGGTGCTAATACCAAT_GCTTACCTGGGTAACTCTGACGTTTACTACAAACCGTATACT	1	0.000208424
TCTATTTATCATGCTGAACTG_TTTGTTGCCGGTATTGATTACGGTAGTAGTACCAAT_GTTCAGCTGGGTGACGCTCCGTGTACTCTGGCTTACTATCG	1	0.000208424
TCTATTTATCATGCTCCGCAG_TTTGTTGCCAGTATTAGTCTGGGTACTACTACCAAT_GCTCCGAAACCGGACGGTGTTGGTGTTGTTCAGACTTATGCT	1	0.000208424
TCTATTTATCATGACCTGGCT_CTTGTTGCCAGTATTGCTTCTGGTGGTATTACCAAT_TTTGAACCGCAGGACGACTACCTGTTTCCG	1	0.000208424
TCTATTTATCATCCGGACGTT_TTTGTTGCCAGTATTAATCGTGGTAGTATTACATAT_GCTATCGCTTACTGGGGTTACCCGTTTCGT	1	0.000208424
TCTATTTATCATACTGGTATC_TTTGTTGCCGGTATTGGTTTCGGTAGTAGTACCTAT_GTTTCTGTTTACCATTACCCGGGTAACGACCTGCCGTTCTACCATTAC	1	0.000208424
TCTATTTATCATACGGAATCT_GTTGTTGCCGCTATTGGTCGAGGTACTACTACCAAT_GATTCTTTCCAGTACCCTACTTACGACTGGTACGGTCTTGCT	1	0.000208424
TCTATTTATCAGTTCAACTAC_TTCGGTATTGGTGTTGGTAGTACTACCAAT_TACGGTGTTCTTCTG	1	0.000208424
TCTATTTATCAGTGGAACACT_CTTGTTGCCGCTATTAATGGTGGTAGTACTACCAAT_GCTCGTGAACGTCTGCGTGACGGTCTTTGG	1	0.000208424
TCTATTTATCAGTCTTCTTAC_CTTGTTGCCACTATTGCTGGTGGTACTACTACCAAT_GCTCTGTACACTTACAAATCGTTTTTTCT	1	0.000208424
TCTATTTATCAGTCTTCTGCT_CTTGTTGCCACTATTGATGTAGGTGGTAATACCTAT_GTTGCTCAGCTTGTTGTTTCTTAAGTTCATCGCTACCTTATC	1	0.000208424
TCTATTTATCCGCCGGTTTAC_TTTGTTGCCAGTATTAATCTGGGTGCTAATACCAAT_GTTTCTTTCGACTACGGTGGTGTTCTTAAA	1	0.000208424
TCTATTTATCAGTCTGGTAAC_CTTGTTGCCACTATTGGTGTTGGTAGTATTACCAAT_GTTGACTCTCGTTACCGTTACGACTTTGAC	1	0.000208424
TCTATTTATGACTCTTGGGGT_CTTGTTGCCAGTATTAGTGTTGGTGGTATTACCTAT_GCTCTGTGGCGTGTTGACTGGGCTTATCGT	1	0.000208424
TCTATTTATGGTGACCTGTCT_TTTGTTGCCACTATTTATCAGGGTACTATTACCTAT_GCTTGGGACGACCGTACTACTCTGCGTTCTAGACCATAAA	1	0.000208424
TCTATTTATGGTGACTCT_TTTGTTGCCACTATTAATACTGGTGGTAGTACCTAT_TTTTACGGTCGTTCTGACTACTACACTCAGGACTCCTTAAC	1	0.000208424
TCTATTTATGTTTACACTGTT_TTTGTTGCCAGTATTGGTTCTGGTGCTAATACCTAT_GTTTTCCCGCGTATCAGTGGTGACTTTCAG	1	0.000208424
TCTATTTATGTTGTTTCTTAC_TTTGTTGCCGGTATTGCTTACGGTGCTATTACCAAT_GCTTACCTGTCTTACGTTTACGTTCAGAACGCTCAGTATCAG	1	0.000208424
TCTATTTATGTTGTTGTTGAC_CTTGTTGCCACTATTAATCCGGGTAGTAGTACCTAT_GCTCAGGCTCGTTCTCTTTCTGGATTTTAC	1	0.000208424
TCTATTTATGTTGTTCGTGGT_TTTGTTGCCACTATTGGTAACGGTGGTATTACCAAT_GCTTACGGTACTCCGTACTACCCGTTTATC	1	0.000208424
TCTATTTATGTTGGTTACTTC_CTTGTTGCCACTTTGGTTCTGGTGCTAGTACCTAA_GCTTCTGACGACAACTACGAAGGTTTTGCT	1	0.000208424
TCTATTTATGTTGGTTACATC_TTTGTTGCCAGTATTGCTGTTGGTACTAATACCAAT_GCTACTGGTGGTGGTCTGAAATACGTTTACCCGCGTCTTGAC	1	0.000208424
TCTATTTATGTTGGTCTGAAA_TTTGTTCCCCTATTGGTGGTGGTGCTAGTACCAAT_GCTCGTGCTTCGATTCTACTACTACTCTTACACTCATCAT	1	0.000208424
TCTATTTATGTTGCTTTCAAC_TTTGTTGCCGCTATTACTTACGGTAGTAGTACCTAT_GTTGTTTACTACGTTCCGCGTTACCTGGACACTGTTCATGCT	1	0.000208424
TCTATTTATGTTGCTGAATCT_TTTGTTGCCACTATTAGTTACTGTGCTAGTACCTAT_GTTCCGATTGGGCTGAAACTGTTTATATC	1	0.000208424
TCTATTTATTAAGTTCCGTTC_CTTGTTGCCGGTATTGCTGGTGGTAATACCAAT_GCTCTGTACCAGTGGACTTACGGTCTGAACCGTCTGCTTGAC	1	0.000208424
TCTATTTATTACAAAACTCAG_CTTGTTGCCGCTATTACTGACGGTGCTAATACCAAT_GTTACTTACCATGAAGGTGACGTTCATTCT	1	0.000208424
TCTATTTATGTTGACACTTAC_TTTGTTGCCAGTATTACTTCTGGTGCTACTACCAAT_GCTGGTAACCCGGTTAACGCTCTTTATAAC	1	0.000208424
TCTATTTATTACCAGGACGAC_TTTGTTGCCGCTATTAATTACGGTTGTAATACCAAT_GTTTACCATTGGTTCTTCCGTCGTACTCAGGACGCTCTTGGT	1	0.000208424
TCTATTTATTACCGTTTCTAC_CTTGTTGCCAGTATTAATGCTGGTGGTACTTCCAAT_GTTTACGTTGTTAACGACCGTACTGCTGTTTACATCCATTCT	1	0.000208424
TCTATTTATTACCGTTGGTCT_TTTGTTGCCGGTATTGATTGGGGTGCTAGTACCAAT_GTTCTGTGGTACGACCAGTCTTACGACTACAACGCTTTTTAC	1	0.000208424
TCTATTTATTACCGTGTTCTG_CTTGTTGCCGCTATTAATTACGGTAGTAATACCTAT_GCTCTGTACTACGACGGTACTGCTGACTCTCATGACCATGGT	1	0.000208424
TCTATTTATTACCGTGTTCTG_CTTGTTGCCGCTATTAATTACGGTAGTAATACCTAA_GCTCTGTCCTACGACGGTACTGCTGACTCTCATGACCATGGT	1	0.000208424
TCTATTTATGTTTACCGTGAA_TTTGTTGCCAGTATTAGTGCTGGTACTACTACCAAT_GATTCTACTTCTACTGGTTCTGACGTCGGTGGTGCTCATGCT	1	0.000208424
TCTATTTATTACCGTGGTGTT_TTTGTTGCCGCTATTGCTTACGGTGGTAATACCAAT_GCTTACGACCCGGGTCATACTTACCATTAC	1	0.000208424
TCTATTTATGTTTACGGAACT_TTTGTTGCCACTATTGCTTACGGTGGTAGTACCAAT_GTTGTTCCGTCTTACTCTTACCTGGTTACTATCACTCTTCCG	1	0.000208424
TCTATTTATGTTTACTACAAC_TTTGTTGCCGCTATTGATACTGGTGCTAGTACCTAT_GTTTACGGTTCTTACTCTTTTCCGCTT	1	0.000208424
TCTATTTATGACTCTGACGTT_TTTTTTGCCGGTATTGGTGTTGGTAGTAGTACCTAT_GCTTCTATCGTTGGTGACACTTACCATTAC	1	0.000208424
TCTATTTATGACTATTAC_CTTGTTGCCACTATTGCTCTGGGTGCTAGTACCAAT_GCTGTTACTTACGGTCCGCAGTGGCTTATC	1	0.000208424
TCTATTTATGGTCTGGAAATC_CTTGTTGCCGGTATTACTCGTGGTAGTATTACCAAT_GTTCCTCTGCGTGACTGGGACTACGACGCTGACTACCATTTC	1	0.000208424
TCTATTTATGGTCTGTCTCGT_TTTGTTGCCGGTATTGATGTTGGTAGTAATACAAAT_GTTACTCAGTACCGTGTTCATACTTCTGTTTCTGACCATGGT	1	0.000208424
TCTATTTATTACCTGCTGGAC_CTTGTTGCCGCTATTGGTGTTGGTGCTAGTACCAAT_GTTCCGGACTACTACTACACTCCGAACCCGCCGTTCTTTTAC	1	0.000208424
TCTATTTATGTTTACTACACT_TTTGTTGCCGCTATTACTATCGGTGGTAATACCTAT_GCTGTTCAGGCTTACGACGGTACTTATTCT	1	0.000208424
TCTATTTATTAAGCTTACACT_CTTGTTGCCACTATTGCTGCTGGTGGTATTACCAAT_GCTTACGAATACTACTACCGTTCTCTTTC	1	0.000208424
TCTATTTATTAACATGTTCCG_TTTGTTGCCGGTATTGATCTGGGTAGTAATACCAAT_GCTACTGGTGTTCTGGCTTACTACTATACT	1	0.000208424
TCTATTTATGTTTTCGGTACT_TTTGTTGCCACTATTAGTCTGGGTGGTAGTACCTAT_GTTCTGTACGGTTCTTTCTACTTCTTTTAC	1	0.000208424
TCTATTTATGTTTTCACTATC_CTTGTTGCCAGTATTACTGACGGTACTAATACCTAT_GCTGACGACCATAAC	1	0.000208424
TCTATTTATGTTTGGGTTGAA_TTTGTTGCCAGTATTGATGAAGGTAGTACTACCAAT_GCTCCGTACTACTCTCGTGTTGACTACTACGAATATCCG	1	0.000208424
TCTATTTATGTTTCTTCTGAC_CTTGTTGCCACTATTGATGCTGGTGCTACTACCAAT_GCTCCGGCTCCGTACGAATGGAACGTTGGTTACCGTCATTCT	1	0.000208424
TCTATTTATGTTTCTTACCGT_TTTGTTGCCGGTAATGGTACTGGTGCTAATACCAAT_GCTTGGGCGCAGGCTGACTACGGTTTTGGT	1	0.000208424
TCTATTTATGTTTCTGGTTC_TTTGTTGCCGGTATTGATGGTGGTAGTAATAACAAT_GCTTACCCGCTGTGGTACACTTACCTTGTT	1	0.000208424
TCTATTTATGTTTCTCTGTAC_TTTGTTGCCGCTATTGGTGGTGGTGGTATTACCAAT_GTTCAGTACACTCCGTTCTCTCATTACTACCGTCTTGAC	1	0.000208424
TCTATTTATGTTTCTCAGGGT_TTTGTTGCCACTATTAGTGACGGTGCTAGTACCAAT_GTTGTTCCGTACCATCCGGACTACCATTGG	1	0.000208424
TCTATTTATGTTTCTACTAAC_TTTGTTGCCAGTATTAGTCAGGGTACTAATACCAAT_GTTTACGCTCGTCGTTGGTGGTACACTGACTTCTGGCATTAC	1	0.000208424
TCTATTTATTAAGTTTCTTAC_TTTGTTGCCGCTATTGATTACGGTGCTAGTACCAAT_GTTTACGATTCTGACGACCGTGTAAACTACGTTTATTATAAC	1	0.000208424
TCTATTTATGGTGACTCGCT_CTTGTTGCCACTATTAGTGGTGGTGGTACTACCAAT_GTTCGTGGTACTACTAACGACCTGTTTTAC	1	0.000208424
TCTATTTATTACCGTGACGAA_CTTGTTGCCGGTATTAATGGTGGTAGTAGTACCAAT_GATTACGTTTTCTACTACTACCTGCAGGACTACCCGCTTCGT	1	0.000208424
TCTATTTATTACCCGGCTTCT_TTTGTTGCCGGTATTGGTTCTGGTACTAATACCAAT_GTTTACGTTTACTACCTGACTTGGACTCGTCCGTACTTTCGT	1	0.000208424
TCTATTTATGGTTACTCTTAC_TTTGTTGCCAGTATTACTTACGGTGCTAGTACCAAT_GTTTACGTTGACTACTACTACTTCTATTTC	1	0.000208424
TCTATTTATGGTTACGCTCGT_TTTGTTGCCGCTATTAATATCGGTGCTATTACCAAT_GCTCAGCTGTACTACTACTCTTACTTTGGT	1	0.000208424
TCTATTTATGGTTACGACTAC_TTTGTTGCCGGTATTGCTGGTATTACCAAT_GTTGTTGAATACACTCTGAATCTTTACTCGACGGTCTTCCG	1	0.000208424
TCTATTTATGGTTACGACGGT_CTTGTTGCCGCTATTGGTTCTGGTACTAGTACCAAT_GCTAACCGTCAGGGTGACGTTCCGTATCAG	1	0.000208424
TCTATTTATGGTTACGAAGAC_GTTGTTGCCAGTATTGGTTACGGTAGTAATACCTAT_GCTCGTCCGACTTCTATCGAAAAAAACGGTTCTTACTATGTT	1	0.000208424
TCTATTTATGGTTACCATGAC_CTTGTTGCCGGTATTACTCAGGGTAGTAGTACCTAT_GCTGACCAGGACTGGGGTGCTTTCCATGGT	1	0.000208424
TCTATTTATGGTTACATCACT_CTTGTTGCCAGTATTAGTTACGGTAGTATTACCAAT_GCTATCTACTACCGTTACCCGTGGACTCCGGCTCCGTTTTAC	1	0.000208424
TCTATTTATGGTTACAACTAC_CTTGTTGCCAGTATTGCTGGTGGTGCTACTACCTAT_GTTTCTGCTGCTGAGAATGAATTGTTTTAC	1	0.000208424
TCTATTTATGGTGTTTACGAA_TTTTTTGCCAGTATTGGTGGTGGTAGTAATACCAAT_GTTACTTACTACACTTGGGTTTACCTTTAC	1	0.000208424
TCTATTTATGGTGTTGAAGAA_TTTGTTGCCAGTATTAATCCGGGTGGTAATACCAAT_GCTGTTAACTCTTACCCGTACGCTCATTAC	1	0.000208424
TCTATTTATGGTGGTTCTATC_CTTGTTGCCGGTATTGGTGCTGGTAGTAGTACCTAT_GTTGGTGACTACCCGGACGTTACTCTTCCG	1	0.000208424
TCTATTTATGGTTCTCGTAAC_TTTGTTGCCAGTATTGCTTACGGTGGTAGTACCAAT_GTTCCGGACCATGCTTTCGTTCGTACTGACCCGACTCATTAC	1	0.000208424
TCTATTTATGGTGGTTACTAC_TTTGTTGCGGTATTACTGGTGGTGGTAGTACCTAT_GTTCGTGTTCTGTACGGTGGTGAACATGGT	1	0.000208424
TCTATTTATGGTGGTGGTCAC_CTTGTTGCCAGTATTGGTGCTGGTGCTATTAACAAT_GCTTACTCTTGGCTGGTTGGTCTGTGGGACCTGGTTCTTGGT	1	0.000208424
TCTATTTATGGTGGTCTGGAC_CTTGTTGCCGGTATTAATCGTGGTAGTATTACCTAT_GTTCTGCGGCCGACTAACGCTTCTTACCCGGTTGTTCATGGT	1	0.000208424
TCTATTTATGGTGGTCAGGAT_CTTGTTGCCGCTATTGATGTTGGTACTACTACCAAT_GTTGCTGTTTGGTACTACCCGTACCATTAC	1	0.000208424
TCTATTTATGGTGCTTACACT_TTTGTTGCCGGTATTGCTTCTGGTACTAGTACCTAT_GCTATCTACTTCGGTCCGGTTTACGTTCTGGTTGTTCATTAC	1	0.000208424
TCTATTTATGGTTATATCGCT_CTTGTTGCCACTATTACTGACGGTAGTAGTACCAAT_GTTACTCCGCATTGGGGTACTCCGACTACTCGTTGGCATCCG	1	0.000208424
TCTATTTATTACCCGGGTGTT_CTTGTTGCCGGTATTGATCCGGGTGGTAGTACCAAT_GTTCGTAACGACTACCCGGGTACTGCTCTGTACGAACATACT	1	0.000208424
TCTATTTATGGTGGTTGGTAC_TTTGTTGCCACTATTAGTTCTGGTAGTATTACCTAT_GTTGACGGTGCTGAACAGCGTTTCACTTACCGTATCCATATC	1	0.000208424
TCTATTTATGTTGAAGTTTAC_CTTGTTGCCACTATTGATTGGGGTAGTATTACCAAT_GTTGGTGCTTACGACCTGTTCTGGCATCAG	1	0.000208424
TCTATTTATTACCCGACTAAC_TTTGTTGCCAGTATTACTGACGGTACTATTACCTAT_GTTGGTGACCCGAAAGACGGTGACACTGACGACCCGCTTGAC	1	0.000208424
TCTATTTATTACCATTACGAC_TTTGTTGCCGGTATTGATACTGGTGGTAGTACCAAT_GCTATCGACCGTCCGCTGCGTTCTCAGGACCGTGAATATAAC	1	0.000208424
TCTATTTATTACCAGGACGCT_TTTGTTGCCACTATTGGTATCGGTACTATTACCAAT_GCTGTTGACTACCGTGTTTTCTACAACGGTGTTCGTCATGTT	1	0.000208424
TCTATTTATTACATCTCGTT_CTTGTTGCCACTATTGCTGGTGGTGGTATTACCAAT_GTTGCTTACGGTGCTTACTCTTACCTTGAA	1	0.000208424
TCTATTTATTACAACCAGGTT_TTTGTTGCCGGTATTACTGCTGGTGCTAGTACCAAT_GCTCTGGCTTTCGAACCGGAAGACGAAGACTACGCTCTTGAC	1	0.000208424
TCTATTTATTACATCTCGAC_CTTGTTATTCTGGTACTAATACCAAT_GCTTACTACTACGGTTTCGTTTACTACGACATCGACCTTGAC	1	0.000208424
TCTATTTATTACATCCTGGAC_TTTGTTGCCGGTATTAATGCTGGTGCTATTACCTAT_GCTCAGTCTGCTGGTTCTTACATCGACGTTGAATGGTATGAC	1	0.000208424
TCTATTTATTACATCCATTCT_CTTGTTGCCGCTATTAGTGACGGTGCTACTACCAAT_TCTCCGTCTACCTACGTTATCAACGGTACTTGGTACTTTGAA	1	0.000208424
TCTATTTATTACATCATCGAC_TTTGTTGCCAGTATTGCTTCTGGTGGTAGTACCAAT_GTTCCGGTTGACAAAGACACTCATTATGAC	1	0.000208424
TCTATTTATTACAGTATCTCT_CTTGTTGCCGCTATTGATCTGGGTAGTAGTACCTAT_GCTGCTGACTACGACCGTAACGGTTCTGCTGACTACCTTTGG	1	0.000208424
TCTATTTATTACACTTTCCTG_GTTGTTGCCGGTATTAATCGTGGTACTACTACCAAT_GTTGTTTTCGACGAATCTGCTTCTCATTCT	1	0.000208424
TCTATTTATTACACTTCTCTG_CTTGTTGCCGCTATTGGTCAGGGTAGTATTACCTAT_GCTTGGGAAACTTCTTCTACTCAGCATTTC	1	0.000208424
TCTATTTATTACACTGGTGAC_TTTGTTGCCGGTATTACTCAGGGTGCTATTACCTAT_GTTGACGGTGAATACTACGACTTCTTTTAC	1	0.000208424
TCTATTTATTACAACTGGCAG_TTTGTTGCCGGTATTACTGACGGTGCTAGTACCTAT_GCTATCTGGGAAAAATACGACGTTTTTTAC	1	0.000208424
TCTATTTATTACAACTACGAC_CTTGTTGCCGCTATTGATCGTGGTACTAATACCAAT_GTTGACGGTTCTCATTCACTCTGCATGTT	1	0.000208424
TCTATTTATTACAACGTTTAC_ATTGTTGCCGCTATTGGTGTTGGTGCTACTACCAAT_GCTTTAGGTCGTTCTTACGCTTACTACGGTCTGACTCTTCGT	1	0.000208424
TCTATTTATGTTGCTCTGGAC_TTTGTTGCCACTATTGCTTACGGTGCTAGTACCAAT_GTTCGTGTTTCTGAGGGTTGGTACTCTGACGTTTGGTATTAC	1	0.000208424
TCTATTTATGGTGAACTGTAC_CTTGTTGCCGGTATTGGTTACGGTGCTAATACCAAT_GCTCCGTACGAATATGCT	1	0.000208424
TATATTTTTTGGTGGTTCGAC_CTTGTTGCCAGTATTGGTCTGGGTGGTACTACCTAT_GCTCGTGACGTTTCTGGTAAAACTTTCTACTCTCTGCTTGTT	1	0.000208424
TCTATTTCTAAACTTCTGAC_CTTGTTGCCACTATTGGTGACGGTAGTATTACCTAT_GTTGCTTACTACCATCTGCATCTGCATGCT	1	0.000208424
TCTATTTCTAAACTGTACGAC_TTTGTTGCCAGTATTGATCGTGGTGGTAGTACCTAT_GCTAAAGCTGAAAAAAACGACTCTTATTAC	1	0.000208424
TCTAGTTCGTACTCGACTCT_CTTGTTGCCGCTATTGGTAACGGTGCTAGTACCAAT_GTTTCTCTGTACACTTACTCCGTGCTGGTGACCGTTATGTT	1	0.000208424
TCTAGTTCGGGTTACTACTAC_CGTGTTGCCGGTATTAATTACGGTACTAATACCTAT_GTTGGTGCTGGCCGTCCGGACGACCTTCTG	1	0.000208424
TCTAGAC_CTTGTTGCCGCTATTGCTACTGGTGCTAATACCAAT_GCTGGTGACTCTTACTACTACTGGTCTCGTTCTGCTCATTCT	1	0.000208424
TCTAGACTCTGATTAC_TTTGTTGCCAGTATTGATCTGGGTACTATTACCAAT_GCTCCGTACGTTCTGAACCGTTACCTTGCT	1	0.000208424
TCTACTTTTGCTGGTTCGAC_TTTGTTGCCAGTATTACTTCTGGTAGTAATACCAAT_GCTACTTCTCTGCTGTCTCCGTGTCTTGTT	1	0.000208424
TCTACTTTTGTTTCTAAATGG_CTTGTTGCCGGTATTAATATCGGTAGTAGTACCAAT_GTTGGTGGTTTCGTTCGTACTACTCTTCAG	1	0.000208424
TCTACTTTTTCCCGGGTCTG_CTTGTTGCCAGTATTGCTCCGGGTGCTAGTACCAAT_GCTTACACTTACTGGCGTACTTCTTTTTGG	1	0.000208424
TCTAGTTCTAAAAACCGTTAC_TTTGTCGCCAGTATTGAGCCGGGTACTATTACCAAT_GTTGTTTACTCTGACTACAGTGGTCCGTACGGTACTTATGAC	1	0.000208424
TCTACTTTTTACTACTCTACT_CTTGTTGCCACTATTGGTCGTGGTGCTACTACCAAT_GTTCCGTACCGTGACTTCACTCCGTACTACTACGTTCATCTG	1	0.000208424
TCTACTTTTTACTACCTGGAC_CTTGTTGCCGGTATTAGTTACGGTGGTAATACCAAT_GTTATCACTCGTTACATCTACCGTTTTTAC	1	0.000208424
TCTACTTTTTACGGTTACGGT_CTTGTTGCCAGTATTGGTCATGGTACTAATACCAAT_ATACT	1	0.000208424
TCTACTTTTTACGGTGGTTAC_TTTGTTGCCGCTATTGCTGTTGGTACTATTACCTAT_GTTTCTTACTCTGTTAACATCGGTGGTTACTCTTCTCATTTC	1	0.000208424
TCTACTTTTTACGACCATTAC_CTTGTTGCCACTATTGCTCCGGGTGCTAGTACCTAT_GCTTACAAAGTTTGGGACGCTGCTTTGTT	1	0.000208424
TCTACTTTTTACGACAACGCT_CTTGTTGCCGGTATTAGTGCTGGTGCTATTACCTAT_GTTGCTATCGACTACTTCAACCATTTTTAC	1	0.000208424
TCTACTTTTTACCGTGCTTAC_CTTGTTGCCGCTATTACTGACGGTAGTAATACCTAT_GCTCGTCCGGGTGCTGAAGACGTTTATCTG	1	0.000208424
TCTACTTTTTACATCGTTAAC_CTTGTTGCCACTATTGGTTACGGTGGTATTTACCAAT_GCTTACTTCGTTTCTGTTACTAAATCTGGTACTTCTTGAC	1	0.000208424
TCTACTTTTTACTACGGTTAC_CTTGTTGCCGGTATTAGTGTTGGTACTATTACCAAT_GTTAACACTTTCGTTCGTCAGTACCTTTAC	1	0.000208424
TCTAGTTCTAAAGGTGACTCT_TTTGTTGCCGGTATTACTTCTGGTGGTAGTACCAAT_GCTTTCGGTCGTGACTCTGACACTTTTGAC	1	0.000208424
TCTAGTTCTAAATACGCTTAC_TTTGTTGCCACTATTGGTGGTGGTAGTCCCTAT_GTTTGGGCTGACAACCAGATCCGTCATTAC	1	0.000208424
TCTAGTTCTAAATCTCGTTCT_CTTGTTGCCACTATTGGTTCTGGTACTACTACCAAT_GCTGCTTCTTTCCTGACTAACTGGCTGGTTTACTACCATCAT	1	0.000208424
TCTAGTTCTACTCTGGACACT_TTTGGTGCCAGTATTGATAACGGTGGTACTACCAAT_GCTGAACGTCCGTACTCTCTGTACCTTCCG	1	0.000208424
TCTAGTTCTACTCGTCAGTAC_CTTGTTGCCAGTATTAGTCCGGGTGGTATTACCTAT_GCTTACGCTACTCAGTCTTACGGTTACATCGCTTTCCTTGGG	1	0.000208424
TCTAGTTCTACTCGTACTTAC_CTTGTTGCCGCTATTACTTCTGGTGCTAATACCTAT_GTTACTATCGACACTGTTGACCCGACTTTCTACCTGTTTCAG	1	0.000208424
TCTAGTTCTACTCCGTCTACT_CTTGTTGCCGCTATTGATCTGGGTACTACCTAT_GTTCCGCTGCGTTACGGTTACGACATCGCTGTTTGGCATGCT	1	0.000208424
TCTAGTTCTACTCCGGCTGCT_CTTGTTGCCGCTATTGATCGTGGTAGTATTACCAAT_GTTTGGTCTGAACCGGGTGGTCAGCTTGGT	1	0.000208424
TCTAGTTCTACTATCTCTTAC_TTTGTTGCCACTATTGCTATCGGTAGTAATACCGAT_GCTGCTTGGTACAACTCTTTCTACCCGGACGTTTCTTATTTC	1	0.000208424
TCTAGTTCTACTATCGACAAC_CTTGTTGCCAGTATTGATCCGGGTAGTAATACCAAT_GCTAAACTGTCTTCTTACATCACTTATCGT	1	0.000208424
TCTAGTTCTACTACTTCTTCT_CTTGTTGCCAGTATTAATGACGGTGGTATTACCTAT_GCTTACCCGGACTACCTGATCTACCATCCG	1	0.000208424
TCTAGTTCTACTACTCGTACT_TTTGTTGCCACTATTAGTTTCGGTGGTACTACCAAT_GCTGCTACTATCGCTGCTACTTGGCCGCGTGACGTTCATGCT	1	0.000208424
TCTAGTTCTACTACTAAATAC_CTTGTTGCCGGTATTGATTACGGTAGTATTACCAT_GTTGGTACTGCTCTGAAATACCAGTATAAC	1	0.000208424
TCTAGTTCTACCGGTGAATAC_TTTGTTGCCGCTATTAGTACTGGTGCTACTACCTAT_GTTCCGTACTACGTTGCGCTGTGGTACACTTACGAATATTAC	1	0.000208424
TCTAGTTCCGACTGAC_TTTGTTGCCGGTATTGCTGGTGGTGGTATTACCAAT_GTTATCGTTCTGTACGACCCGACTTATTAC	1	0.000208424
TCTAGTTCTAACTTCTACGGT_TTTGTTGCCGGTATTAGTAAAGGTAGTAGTACCTAT_GTTGAAGAAACTGTTGCTCCGTCTCATACT	1	0.000208424
TCTAGTTCTAACTACCCGAAC_TTTGTTGCCGCTATTGCTTACGGTACTAGTACCAAT_GTTGTTGGTATCTACGTTACTAACTTTATC	1	0.000208424
TCTAGTTCTAACGTTATCGAC_TTTGTTGCCAGAATTCTGGTAGTAGTACCAAT_GTTTGGTACACTTGGGAAGACTACGGTCAGGGTCATCTTGGT	1	0.000208424
TCTAGTTCTAACACTGTTACT_CTTGTTGCCGGTATTGCTCCGGGTAGTAATACCAAT_GTTGTTGACCCGCTGGCTGGTAACTATGTT	1	0.000208424
TCTAGTTCTAAATCTGGTTAC_CTTGTTGCCGGTATTGCTCTGGGTGGTACTACCTAT_GTTGCTCATGGTTCTTACACTTACTACGACGAACTGGTTTATCGT	1	0.000208424
TCTACTTTTTACATCCCGGCT_CTTGTTGCCGGTATTGCTGCTGGTGCTATTACCAAT_GTTACTGACTGGGGTTACTACCGTTAT	1	0.000208424
TCTACTTTTGTTGTTGACGAC_CTTGTTGCCAGTATTGCTTGGGGTACTATTACCAAT_GCTTGGTACCCGGACCGTTTCTACACTCCGCGTTCTCTTGAC	1	0.000208424
TCTACTTTTTCTCTTACTAC_TTTGTTGCCACTATTGCTACTGGTAGTAATACCAAT_GTTGACCGTATCTCTGACGGTGACACTGACTCTGACCATGTT	1	0.000208424
TCTACTTTTGTTAAAAAAGAA_TTTGTTGCCAGTATTAATGACGGTGCTAATACCTAT_GTTGCTGGTTACTACTCTACTACTATTGG	1	0.000208424
TCTAGACCCGATCGAC_CTTGTTGCCACTATTGATTCTGGTACTAGTACCTAT_GCTTCTTCCGTGGTCAGGTTGTTAACCGTGCTCAGTTTACT	1	0.000208424
TCTAGAA_TTTGTTGCCGCTATTAATCATGGTGCTATTACCAAT_GTTCCGCAGTTCCCGCAGGACGGTTCTGACTACTCTTATCCG	1	0.000208424
TCTAGAATCTTCTGAA_TTTGTTGCCACTATTAATGACGGTGGTACTACCAAT_GTTTGGCCGGTTCAGACTGACCCGCATTAC	1	0.000208424
TCTAGAATACGCG_TTTGTTGCCGCTATTGATGTTGGTGCTAGTACCTAT_GTTGGTCAGACTTACTACTCTTACTATTCT	1	0.000208424
TCTAGAAGCTTAC_TTTGTTGCCACTATTGATCATGGTACTATTACCTAT_GTTCATACTGGTAACGACCCGTACTTTTTC	1	0.000208424
TCTACTTTTTCTTACGCTTCT_CTTGTTGCCAGTATTGATGCTGGTACTAATACCAAT_GTTGTTGACTGGGACTCTGGTTCTTACCGTGAAGACCATTAC	1	0.000208424
TCTAGAACGTTGGCCG_CTTGTTGCCAGTATTGGTGAAGGTGCTACTACCAAT_GTTCCGCGTACTTGGGGTTACTTCCGTGACGAAAACTATCGT	1	0.000208424
TCTAGAACGTTGGCCG_CTTGTTGCCAGTATTGGTGAAGGGGCTACTACCAAT_GTTCCGCGTACTTGGGGTTACTTCCGTGACGAAAACTATCGT	1	0.000208424
TCTAGAACGTGAA_CTTGTTGCCGCTATTACTTACGGTACTAGTACCTAT_GCTGGTGGTCTGACTGCTCCGTCTCTGTACGACGACCATAAA	1	0.000208424
TCTAC_TTTGTTGCCGCTATTGATTACGGTAGTATTACCAAT_GTTAACGGTCATGTTTCTGGTGGTGAAGACATCTCCATCCG	1	0.000208424
TCTAC_TTTGTTGCCAGTATTGCTTACGGTGCTAATACCTAT_GTTCTGTACCCGAAAGACGACGCTACTTACTACGACCATAAC	1	0.000208424
TCTAC_CTTGTTGCCACTATTACTGGTGGTGCTAGTACCAAT_GTTAACATCTACCCGGGTGACGGTACTACTAACTACCTTCTG	1	0.000208424
TCTAC_CTTGTTGCCACTATTACTATCGGTGGTATACCAAT_GTTATCTACTACTACTCTGACCGTTACCCGTACTACCTTGAC	1	0.000208424
TCTACT_CTTGTTGCCGGTATTGCTCTGGGTACAGTACCAAT_GTTTCTGAATCTGACTGGGACGTTCTTCGT	1	0.000208424
TCTACTTTTTTCTACGCTTGG_CTTGTTGCCAGTATTGATACTGGTGGTATTACCAAT_GCTGACATCGGTCTGTTCCAGGACCAGGGTGACTACTATCAT	1	0.000208424
TCTACTTTTTGGGCTGCTTCT_CTTGTTGCCACTATTGATGACGGTGCTATTACCTAT_GTTCTGCAGGTTGAAGGTCGTGACTACTCTGACGACCTTTAC	1	0.000208424
TCTACTTTTTCTTGGTACTAC_CTTGTTGCCACTATTAATTCTGGTGCTATTACCAAT_GTTCCGGCTTACGGTACTAACCTGATCTACGACGTTTTCCTGGAACAGTATATC	1	0.000208424
TCTAGACCCGGGTGTT_CTTGTTGCCGGTATTAATTCTGGTAGTAGTACCAAT_GCTGTTACTTACGGTTACCGTTACAAAGTTGTCTGCATCCG	1	0.000208424
TCTAGTTCTACTGAAGACTAC_TTTGTTGCCGGTATTAGTTACGGTGGTACTACCTAT_GCTCTGTACTACCTGCGTCGTCCGCATGCTTCTTCTTATGAC	1	0.000208424
TCTAGACCCGTCT_TTTGTTGCCACTATTACTTCTGGTGCTAGTACCAAT_GTTCAAGTACGACGCTTCTGAACCGCATTCT	1	0.000208424
TCTAGACCGT_TTTGTTGCCAGTATTGCTCGTGGTGCTAATACCAAT_GCTTACCGTCGTGTTTCTCTGTCTTTTGAA	1	0.000208424
TCTACTTTTGGTTACTGGCGT_TTTGTTGCCGGTATTGGTGAAGGTACTATTACCTAT_GTTGGTGTTGTTTACGACGACTACTACGACAACGGTCATGTT	1	0.000208424
TCTACTTTTGGTTACTCTAAC_CTTGTTGCCGGTATTAATCGTGGTGCTATTACCTAT_GCTTACGACAACTGGACTGACCAGCTGGACTACTTCTATACT	1	0.000208424
TCTACTTTTGGTGTTTTCGGT_TTTGTTGCCACTATTAATTCTGGTGCTAATACCTAT_GCTGGTTACGGTAACGGTACTTACCATCAG	1	0.000208424
TCTACTTTTGGTGCTTACTC_TTTGTTGCCAGTATTAATAACGGTGGTAATACCAAT_GTTGGTTGGTCTGAAGCTGACTCTTTTGGT	1	0.000208424
TCTACTTTTGGTGACGGTCTG_TTTGTTGCCGCTATTGGTACTGGTGCTACTACCTAT_GTTTTCCAGCCGCCGTTCCGTATCTTTTCT	1	0.000208424
TCTACTTTTGGTGACACTTAC_TTTGTTGCCGCTATTAATGACGGTGGTAGTACCTAT_GTTGTTTGGGGTCGTTGGTACGAATACGGTCCGTTCCATGTT	1	0.000208424
TCTACTTTTGGTACTGTTTAC_CTTGTTGCCAGTATTACTCCGGGTACTACTACCAAT_GCTTCTCTGGGTCGTCGTGGTCTGCATGAA	1	0.000208424
TCTACTTTTGGTACTCGTCTG_CTTGTTGCCGCTATTGATGCTGGTAGTAGTACCAAT_GTTGTTAACACTATCATCCTGTACGCTAAAGGTTGGTATTCT	1	0.000208424
TCTACTTTTGCTTCTGCTGCT_TTTGTTGCCGCTATTGCTGACGGTGGTAGTACCTAT_GCTGAAGGTTCTGTTACTGACGTTACTACGCTATCCATGTT	1	0.000208424
TCTACTTTTGCTTACTACTCT_CTTGTTGCCAGTATTGGTGGTGGTGCTAATACCTAT_GTTAAAGACGGTTGGGGTGCTGACTACCTGGTTTTCCTTGAC	1	0.000208424
TCTACTTTTTCTATCCCGTAC_TTTGTTGCCAGTATTGGTTACGGTACTATTACCAAT_GTTGACGACCGTAACGAAGGTCGTCAGTCTCCGAAATTTCCG	1	0.000208424
TCTACTTTTTCTGACGTTAC_CTTGTTGCCGGTATTCTTACGGTGCTACTACCTAT_GTTCCGTCTTCTTACTACGGTGCTCATGCT	1	0.000208424
TCTAGACTACTGG_CTTGTTGCCGGTATTAGTTACGGTACTATTACCTAT_GTTTACTACGACTACTTCTCTATCCTTTAC	1	0.000208424
TCTAGAAGGTGTT_CTTGTAGCCGGTATTACTCCTGGTGGTAATACCTAT_GCTCTTCAGTACCAGTACAACTGGTATGGT	1	0.000208424
TCTAGACGGTTAC_TTTGTTGCCGGTATTGCTTACGGTAGTATTACCAAT_GTTACTCATGACAAATTCACTGACCATTCT	1	0.000208424
TCTAGACGCTAAATAC_CTTGTTGCCGGTATTAGTTCCGGTACTATTACCAAT_GTTGCTGCTTACCTGGAAGGTGTTCATCCG	1	0.000208424
TCTAGACGACTGGTAC_CTTGTTGCCACTATTGCTTACGGTGGTACTACCAAT_GTTCTGGCTTTCCTGGACCTGGAATGGCATACTCCGCATGGT	1	0.000208424
TCTAGACCGTGTTTAC_TATGTTGCCGCTATTAGTTACGGTACTACTACCAAT_GTTGTTACTTACGACTCTACTATCCATTCT	1	0.000208424
TCTAGTTCTACCTACTAACCCG_TTTGTTGCCGCTATTACTTCTGGTACTACTACCAAT_GTTTTCCCGGCTGGTTTCGTTACTGTTTACGGTACTCATTAC	1	0.000208424
TCTAGAC_ATTGTTGCCACTACTAATGACGGTGGTACTACCTAT_GCTTACCGTCGTTGGGTTTCTCGTCCGACTCTGTCTTATGTT	1	0.000208424
TCTAGTTATGACTTCGGTCTG_TTTGTTGCCGGTATTACTGCTGGTGGTAGTACCAAT_GTTGAAGACAACGAAGGTAACCCGTATGAA	1	0.000208424
TCTACTGGTACTGAT_TTTGTTGCCAGTATTACTTACGGTGCTAGTACCTAT_GCTACTTCTGGTTCTCTGAACCGTGCTCTGGTTTCGTTTCTG	1	0.000208424
TCTACTGGTAACATCTAC_CTTGTTGCCAGTATTAATTGGGGTACTACTACCAAT_GCTCGTCATCATGAC	1	0.000208424
TCTACTTCTCCGTACTACTTC_TTTGTTGCCGCTATTGATCCGGGTAGTATTACCTAT_GCTTACTCTACTGCTCGTGACGGTCTTGAC	1	0.000208424
TCTACTTCTCGTACTCGTTAC_TTTGTTGCCAGTATTAGTCCGGGTAGTAATACCAAT_TTCTGATCATCCCGATCGACCGTCTTGAC	1	0.000208424
TCTACTTCTGCTCTGTCTTAC_TTTGTTGCCGCTATTACTAAAGGTGCTAATACCAAT_GCTCCGTTCTACAAATACACTTACCATCTG	1	0.000208424
TCTACTTCTGAATCTACTAC_TTTGTTGCCGGTATTAGTCTGGGTACTATTACCAAT_GGACCGACCATGAC	1	0.000208424
TCTACTTCTGCTCTGCTGCCG_TTTGTTGCCACTATTAGTGGTGGTGGTACTACCAAT_GTTACTTACCCGTCACTGACCATCATCTG	1	0.000208424
TCTACTTCTGCTCCGTACTGG_TTTGTTGCCGCTATTAATCTGGGTGCTATTACCAAT_GCTTCTATCGTTTACACTGGTCGTTATTGG	1	0.000208424
TCTACTTCTGCTACTTACTAC_TTTGTTGCCAGTATTGATTACGGTGCTAGTACCAAT_GTTGACGCTTACACTGTTTACACTAACACTGACACTCATCCG	1	0.000208424
TCTACTTCTGCTACTGACACT_TTTGTTGCCGCTATTACTGGTGGTACTAATACCTAT_GCTTGGGACAACTCTCGTTCTGAACATTCT	1	0.000208424
TCTACTTCTGCTAAAGACGGT_CTTGTTGCCGGTATTGATGTTGGTAGTACTACCAAT_GCTGTTTACCAGGAATACCGTTACTACAAATACTTTGAA	1	0.000208424
TCTACTTCTGACTACTACTCT_TTTGTTGCCAGTATTAATGACGGTGGTACTACCAAT_GTTCGTTACGCTCGTTACGCTGACTATTCT	1	0.000208424
TCTACTTCTGACCCGATCTAC_TTTGTTGCCGCTATTGGTCCGGGTGGTAGTACCAAT_GCATCAC	1	0.000208424
TCTACTTCTGACCAGGACTAC_TTTGTTGCCAGTATTAGTGGTGGTAGTACTACCAAT_GCTCGTGGTGGTGGTGACGACGACTATTCT	1	0.000208424
TCTACTTCTGACCAGGACCCG_CTTGTTGCCGCTATTAGTGCTGGTGCTACTACCTAT_GTTGGTGTTTACTGGGACCTGCATCTTCAT	1	0.000208424
TCTACTTCTGACAAATACGAC_CTTGTTGCCGGTATTAATTCTGGTACTACTACCAAT_GTTTTCGTTAAAGTTCATGCTTTCTTTTGG	1	0.000208424
TCTACTTCTGAATCTGTTTGG_CTTGTTGCCAGTATTAGTGACGGTGGTACTACCTAT_GCTGGTTACGAACGTGCTACTTCTCATGTT	1	0.000208424
TCTACTGTTGGTGACTAC_TTTGTTGTCAGTATTAATGCTGGTAGTAATACCAAT_GTTTACTTCAACTACCGTCGTTACTATACT	1	0.000208424
TCTACTTCTGAACGTTTCGAC_CTTGTTGCCACTATTGGTGGTGGTAGTAGTACCAAT_GTTTACGCTCGTTACTGGAAACCGGACAACGGTTACCTTTAC	1	0.000208424
TCTACTGTTGTTGAATAC_CTTGTTGCCGGTATTAGTGACGGTGCTACTACCTAT_GTTCTGTACCGGTGACCATCATTACCTTTTC	1	0.000208424
TCTACTGTT_TTTGTTGCCGCTATTGATTACGGTACTAATACCAAT_GTTGCTTCTACTTCTTGGCATTTCCATTCT	1	0.000208424
TCTACTTCTCCGGTTGCTGAC_TTTGTTGCCGGTATTGGTTTCGGTACTATTACCAAT_TCTGGTTACGTTGGTGACCGTAAACATAAC	1	0.000208424
TCTACTTCTCCGGCTGACTAC_CTTGTTGCCACTATTACTCCGGGTAGTACTACCAAT_GCTAACCCGGTTACTAAAGACGTTCGTGTTCAGGAACATAAC	1	0.000208424
TCTACTTCTCCGCCGCTGGTT_CTTGTTGCCACTATTGCTGACGGTGCTAGTACCAAT_AAAATCGCTGTTGACGACTACTACGACTTTTCT	1	0.000208424
TCTACTTCTCAGTCTGGTGGT_TTTGTTGCCAGTATTGATGTTGGTGGTAATACCAAT_GTTGTTCGTCGTATCACTTCTACTTTTGAC	1	0.000208424
TCTACTTCTCAGGGTGACCTG_TTTGTGCCACTATTGATCAGGGTAGTAATACCTAT_GCTGGTGAAGCTTCTGACCGTCGTTATGAC	1	0.000208424
TCTACTTCTATCGGTCTGAAA_CTTGTTGCCGGTATTAGTGTTGGTGGTATTACCAAT_GTTGGTATCATCGGTGCTTACCCGTCTGGTTACGGTTATTAC	1	0.000208424
TCTACTTCTATCCTGGACTAC_TTTGTTGCCGCTATTAATCTGGGTAGTAGTACCTAT_GTTTACGTTCGTTACGTTCGCGGTACCATGGT	1	0.000208424
TCTACTTCTACTTACCGTTAC_TTTGTTGCCGCTATTACTGACGGTGCTACTACCTAT_GTTGGTGGTTACTCTAACGACTACCCGTCCGTGACCATCCG	1	0.000208424
TCTACTTCTACTGACACTACT_CTTGTTGCCGGTATTAATGGTGGTACTACTACCTAT_GCTACTCCGACTATCTCTGACTACCATTGG	1	0.000208424
TCTACTTCTACTCTGTACTCT_TTTGTTGCCGGTATTGGTCAGGGTGCTAATACCAAT_GCTGGTTGGTCTGTTCGTTTCGTTCATATC	1	0.000208424
TCTACTTCTACTCGTGGTTAC_CTTGTTGCACTATTACTGTTGGTGGTAGTACCTAT_GTTTACTCTGACAACGAATACCGTTTTTCT	1	0.000208424
TCTACTTCTCCGTTC_CTTGTTGCCAGTATTAATGCTGGTGGTAGTACCTAT_GCTCGTGGTGGTTCTTACTACCCGTTTGTT	1	0.000208424
TCTACTTCTAAACATTCTTCT_CTTGTTGCCGGTATTACTCCGGGTACTAGTACCAAT_GTTGCTAACCAGCTGTCTTACGACCCGCGTACTTACTATCCG	1	0.000208424
TCTACTTCGTTACAACCTG_TTTGTTGCCGGTATTAATTCTGGTGGTACTACCCTAT_GCTGGTACTCGTCGTTCTCAGCCGTTTGGT	1	0.000208424
TCTACTTACGTTAACTTC_TTTGTTGCCACTATTAGTCCGGGTGGTAGTACCAAT_GCTTACTACATCGCTGACGTTGTTCATGGT	1	0.000208424
TCTACTTACGACACTGTT_TTTGTTGCCACTATTACTACTGGTGCTACTACCCAAT_GTTGTTGACGACACTGACGTTCCGCTGGCTGGTTCTTTGAC	1	0.000208424
TCTACTGTT_TTTGTTGCCGCTATTGCTTACGGTACTAATACCAAT_GTTGCTTCTACTTCTTGGCATTTCCATTCT	1	0.000208424
TCTACTGTT_TTTGTTGCCGCTATTGACTACGGTACTAATACCAAT_GTTGCTTCTACTTCTTGGCATTTCCATTCT	1	0.000208424
TCTACTGGGGTTAC_TTTGTTGCCGCTATTAATCCGGGTAGTAATACCAAT_GCTCTGTCTAAACGTTACCAGCGTGACTGGTACTACTATGAC	1	0.000208424
TCTACTTCTCGTCTGCTGGTT_CTTGTTGCGCTATTGATGTTGGTAGTACTACCTAT_GTTCAGGTTGTTCTGAACCCGAACTTTGAC	1	0.000208424
TCTACTTCTCTGGTTGACGGT_CTTGTTGCCAGTATTAATATCGGTACTAATACCAAT_GTTTGGTACCATTACGACCAGCCGTACGCTGGTAAATTTCAG	1	0.000208424
TCTAGGTGGTTCT_CTTGTTGCCGGTATTAAAGACGGTGGTAGTACCTAT_GCTTCTACTCCGCTGACTTCTACTCGTTACCCGGACCATGGT	1	0.000208424
TCTAGGTGCT_TTTGTTGCCAGTATTAATCAGGGTGCTAATACCTAT_GCTGTTACTGCTACTCATGCTCTGTTTGAC	1	0.000208424
TCTAGGTGAC_TTTGTTGCCAGTATTGATGTTGGTACTACTACCAAT_GTTTCTGCTCGTTACTCTGACTACTATAAC	1	0.000208424
TCTAGGTGACTTC_CTTGTTGCCGCTATTGCTCGTGGTAGTACTACCAAT_GCTTACTCTTTCCGTGACTTCCCGTATCGT	1	0.000208424
TCTAGTGCTTCTCAGGGTGAC_TTTGTTGCCGGTATTAATCGTGGTAGTAATACCTAT_GTTCGTTCTTACACTTCTCTTACTATCTG	1	0.000208424
TCTAGGTGACACTGCT_CTTGTTGCCGGTATTAGTGACGGTGGTACTACCAAT_GCTACTCCGTACGACGTTTGGGGTGCTCGTGACAAATATGAC	1	0.000208424
TCTAGGTGAA_CTTGTTGCCACTATTGGTTACGGTAGTATTACCTAT_GTTCGTTGGTACACTGTTGGTATGGTACTTCTGTTCATCCG	1	0.000208424
TCTAGGTCTGGTTTCT_TTTGTTGCCGGTATTGATGTTGGTAGTAGTACCTAT_GCTGGTAACGGTCCGACTCTGCTGGACACTGACCCGTATGCT	1	0.000208424
TCTAGGTCTGCAT_CTTGTTGCCGGTATTGGTCTGGGTGGTAATACCAAT_GCTTACCAGTACGTTGACGGTCGTCCG	1	0.000208424
TCTAGGTCGACTTCGACTTAC_TTTGTTGCCGCTATTAATGACGGTGGTATTACCAAT_GCTGACACTTACGGCACTCATGACGACTACTACTCTCTTCTG	1	0.000208424
TCTAGGTCAGTCTATC_TTTGTTGCCAGTATTAATGTTGGTGCTAGTACCAAT_GTTCGTTGGCTGCGTTCTGGTTACTATTAC	1	0.000208424
TCTAGGGT_TTTGTTGCCACTATTACTGAAGGTGCTAGTACCCAT_GTTCCGCATTACCCGTACGAATACTACTACCAGTACCATGAA	1	0.000208424
TCTAGCTTTCGTTGAC_TTTGTTGCCACTAATGGTCCGGGTGGTACTACCTAT_GTTCTGTTCGTTGCTGCTTACTCTCTTTCT	1	0.000208424
TCTAGCTGTT_TTTGTGGCCAGTATTGCTGGTGGTAGTATTACCTAT_GTTGGTTCTCTGCATGTTACTGGTCAGCGTGTTTACCATGCT	1	0.000208424
TCTAGATCTTACGACCGTCCG_TTTGTTGCCAGTATTGATGTTGGTACTACTACCTAT_GCTACTTGGTACGCTGACACTTACTTTACT	1	0.000208424
TCTAGAC_CTTGTTGCCGGTATTAGTTACGGTGGTACTACCTAT_GCTCGTATCGGTCATGTTCCGGTTCATGGT	1	0.000208424
TCTAGGT_TTTGTTGCCGGTATTACTGTTGGTGCTACTACCAAT_GCTCCGTCGCTGACTACGAACACTTACTACGTTTTTGAC	1	0.000208424
TCTAGGTTACGGT_TTTGTTGCCGGTATTAATGTTCAAT_GTTGACGGTCAGCCGTACCCGGACTATTCT	1	0.000208424
TCTACTTCTGAAACTGCTACT_TTTGTTGCCAGTATTGCTTCGGTACTAGTACCTAT_GTTCGTACTCGTCCGGGTTACCAGTATGAC	1	0.000208424
TCTAGGTTACGGT_TTTGTTGCCGGTATTAATTACGGTGCTTAT_GCTGACGGTCCGGCTCGTGACGCTCATCCGCTGTCTCTTGAC	1	0.000208424
TCTAGGTTTGTTTACTACTAC_TTTGTTGCCGGTATTACTACTGGTGCTAATACCAAT_TCTATCTACCATGAACCGCGTGCGCTTTAC	1	0.000208424
TCTACTTCTCTGCTGTACGCT_TTTGTTGCCAGTATTGATATCCGTGGTAATACCTAT_GCTGGTTACGAATGGGGTACTTACCATTAC	1	0.000208424
TCTACTTCTCTGCGTGGTATC_TTTGTTGCCGCTATTACTGAAGGTACTAATACCTAT_GTTGTTCCGTACACTCTGTACTTCCATCCG	1	0.000208424
TCTACTTCTCTGCATATCTAC_TTTGTTGCCGCTATTGGTGGTACTACTACCAAT_GTTTCTCAGCTGACTTCTGACGGTCGTTACTGGCCGTTTGGT	1	0.000208424
TCTACTTCTCGTTGGTGGGGT_CTTGTTGCCGCTATTAGTTACGGTACTACTACCTAT_GTTGACTACTACGAATCTGTTCGTTACGACGTTGACCTTGTT	1	0.000208424
TCTACTTCTCGTTGGTACTAC_CTTGTTGCCGGTATTGCTCGTGGTAATACTACCTAT_GCTGACACTACTCTGGAAGGTGTTCATCAT	1	0.000208424
TCTACTTCTCGTTACTACATC_TTTGTTGCCGGTATTACTTACGGTGGTATTACCTAT_GCTTACTACCTGTCTTCTGCTTACTACGACGTTGGTTATTCT	1	0.000208424
TCTACTTCTCGTGACGACCCG_TTTGTTGCCGGTATTACTCGTGGTAGTAATACCTAT_GTTCTGTCTACTCTGGCTTACTACGAAGCTAACCCGTTTGCT	1	0.000208424
TCTACTTCTCGTGACGACCCG_TTTGTTGCCGGTATTACTCGTGGTAGTAATACCTAT_GTTCTGTCTACTCTGGCTTACTACGAAGCTAACCCGGTTGCT	1	0.000208424
TCTACTTCTCGTGAACTGCAG_CTTGTTGCCGCTATTGGTTACGGTAGTACTACCAAT_GCTTACCTGTCTGACGTTGACGGTGCTTCTATCTGGCATTCT	1	0.000208424
TCTACTTTTGCTACTGACTCT_TTTGTTGCCGGTATTGATCGTGGTAGTATTACCTAT_GCTTCTACTCGTCGTGGTGTTCAGTACGACCAGGGTCATCGT	1	0.000208424
TCTACTTTTGCTCCGAACGAC_CTTGTTGCCAGTATTGCTGTTGGTGGTAGTACCAAT_GCTGAATCTCAGGGTTACGCTGGTCTTCGT	1	0.000208424
TCTAGTTCTACTGACGACGAC_CTTGTTGCCAGTATTACTTCGGTGCTAATACCTAT_GTTACGTTATCACTGCTACTTCTTATTCT	1	0.000208424
TCTAGGTGAC_TTTGTTGCCAGTATTGATGTTGGTAATACTACCAAT_GTTTCTGCTCTTTACTCTGACTACTATACC	1	0.000208424
TCTAGGT_TTTGTTGCCAGTATTACTTTCGGTACTATTACCTAT_GCTAACGACCCGGGTTACTCTGGTCGTTGGTCTGAATATTAC	1	0.000208424
TCTAGGT_TTTGTTGCCAGTATTACTTTCGGTACTATTACCTAT_GCTAACGACCCGGCTTACTCTGGTCGTTGGTCTGAATATTAC	1	0.000208424
TCTAGGT_TTTGTTGCCACTATTAATGTTGGTGGTATTACCAAT_GTTGCTGACCTGGGTACTCCGTCTCTTGTT	1	0.000208424
TCTAGGT_CTTGTTGCCAGTATTGGTCATGGTGGTAGTACCAAT_GTTCCGCGTACTCGTATCCCGGGTTACTACATCACTCTTTAC	1	0.000208424
TCTAGGTTTGCTCGTGAAGCT_TTTGTTGCCGGTATTACTGTTGGTAGTAGTACCAAT_GTTTACGTTTACGACCATCATGACTATGAC	1	0.000208424
TCTACTGCTGACGACTAC_TTTGTTGCCGCTATTGCTAACGGTGGTAATACCAAT_GTTTTCGACACTGACTCCGGACTACGCTTACCATTGG	1	0.000208424
TCTACTGACTCTGTCT_CTTGTTGCCGCTATTGATGGTGGTGGTACTACCAAT_GTTATCTACACTGACGCTAACGGTCATTCT	1	0.000208424
TCTAATTTTCCGTGGAACTGG_TTTGTTGCCAGTATTAGTTCTGGTGGTAATACCAAT_GCTTACGACTCTTACCATGCTGGTTTTGTT	1	0.000208424
TCTAATTTCTGACTACGCTACT_CTTGTTGCCAGTATTGGTCCGGGTAGTAATACCTAT_GCTGGTTGGTACTCTGTTATCGGTCTTTCT	1	0.000208424
TCTAATTTCTCGTCTGTCTCTG_TTTGTTGCCGGTATTTGCTGTTGGTGCTAGTACCTAT_GCTGACAAAAACATCCATCAGGACCAGGACGGTACTTTTACT	1	0.000208424
TCTAATTTCTCCGTACGTTTAC_TTTGTTGCCGGTATTACTTCTGGTAGTAGTACCAAT_GTTTACCGTGGTATCAACGTTCCGGGTAACCATACTCTTGAC	1	0.000208424
TCTAATTTTGCTGTTGCTACT_CTTGTTGCCACTATTGATTGGGGTGCTAATACCTAT_GCTTCTGAAACTCTGTGGGTTCCGGTTTACGGTGACTTTCGT	1	0.000208424
TCTAATTTTGCTTACGACGGT_TTTGTTGCCGGTATTAGTCATGGTGGTATTACCTAT_GCTGTTTACCCGGCTTACTCTGACGACGCTTTCTACTATTAC	1	0.000208424
TCTAATTTTGGTATCTACTAC_TTTGTTGCCGCTATTGGTTGGGGTGGTAGTACCTAT_GTTAACGACTACTACCCGTACACTGACATCATCGGTTTTGAC	1	0.000208424
TCTAATTTTTGGCGTATCATC_TTTGTTGCCGGTATTGGTTACGGTGCTAATACCTAT_GCTTCTACTCCGCTGGCTCTGGTTTGGGGTCGTTACCATGCT	1	0.000208424
TCTACATTACTGG_TTTGTTGCCACTATTGCTAACGGTACTATTACCTAT_GTTGGTGACCGTGGTGACTACAAATACGAATACATCTATTAC	1	0.000208424
TCTACAGGACACT_TTTGTTGCCAGTATTAATCGTGGTGGTACTACCAAT_GTTTACAAATCTGACCTGTACTACTTTCCG	1	0.000208424
TCTAAT_CTTGTTGCCGCTATTAGTCTGGGTAGTAATACCTAT_GCTCTGACTCAGTACGTTTACGGTCGTGGTGACTCTCTTGAC	1	0.000208424
TCTAATTTTTTTCGGTGTTCAT_TTTGTTGCCGGTATTACTTACGGTGGTATTACCAAT_GTTCATGCTGGTCGTGCTGGTGCTCAGTCTAACGGTCTTCAG	1	0.000208424
TCTAATTTTTTCTACTACCGT_CTTGTTGCCGGTATTAATGACGGTGCTAATACCAAT_GCTCTGATCGCTCAGCTGGACTAC	1	0.000208424
TCTAATTTTTTCGCTTACACT_TTTGTTGCCAGTATTAATAACGGTACTAGTACCAAT_GTTGTTGACGCTCTGCAGTCTCGTGAAAAACCGATCTATGCT	1	0.000208424
TCTAATTTTTTCACTGACAAC_TTTGTTGCCAGTATTGCTTCGGTGGTACTACCAAT_GTTCCGTCTGACTACTACGAAACTCATCTG	1	0.000208424
TCTAATTTTTTACGCTGGTGAC_TTTGTTGCCAGTATTGGTGCTGGTACTAGTACCTAT_GTTCTGCCGTACGGTGACTGGGTTTATGACGGTCCGCTTGGT	1	0.000208424
TCTAATTTTTTACACTGGTGGT_CTTGTTGCCGGTATTAATGACGGTAGTATTACCTAT_GTTCCGCTGTACGTTCGTTACATCCATCCG	1	0.000208424
TCTAATTTTTGTTGCTGTTTCT_CTTGTTGCCGCTATTAGTGACGGTAGTATTACCTAT_GTTTCTGTTATCGACCAGGTTGCTTATCTG	1	0.000208424
TCTAATTTCTGACTACTACGAC_CTTGTTGCCAGTATTACTTACGGGTACTAGTACCAAT_GCTTACTCTACTTACGTTCAGGTTTATACT	1	0.000208424
TCTAATTTTTGGTCTCCGTAC_CTTGTTGCCGGTATTAGTTTGGTACTAGTACCAAT_GCTTACAACAACGGTTGGTACGACTTTCTG	1	0.000208424
TCTAATTTCTGACTCTTACAAC_TTTGTTGCCAGTATTGGTTGGGGTAATAATAT_GTTCAGGACGAATGGAACATCCCGCATACT	1	0.000208424
TCTAATTTCTGCTGCTGGTGAATAC_CTTGTTGCCAGTATTAGTTGGGGTAGTAATACCAAT_GCTGCTCGTGCTTACCCGTGGTACTTTGCT	1	0.000208424
TCTAATTTTACTTCTCGTAAC_CTTGTTGCCGCTATTGGTTCTGGTAGTATTACCAAT_GCTGGCTTACTACTTCTCTGACTACAACCCGGGTTTTAAC	1	0.000208424
TCTAATTTTACTTCTCAGCCG_CTTGTTGCCAGTATTGGTACTGGTACTAGTACCAAT_GGTGCTTACGACCATCAGCGGGCTCAGTCTGCTCATTATGCT	1	0.000208424
TCTAATTTTACTGGTCATATC_CTTGTTGCCGGTATTGATTACGGTGCTACTACCAAT_GTTCAGTACTCTAACAAATACCTGTTTACT	1	0.000208424
TCTAATTTTACTGGCCGCAT_TTTGTTGCCAGTTTAATCATGGTGCTACCAAT_GTTACTGAATCTTACGTTCTGGACTATTCT	1	0.000208424
TCTAATTTTACTGCTGTTTACGAC_TTTGTTGCCAGTATTAATTACGGTAGTAGTACCTAT_GCTGGTGACGACTTCTACCGTGACCTTCGT	1	0.000208424
TCTAATTTTACTGACCCGTTC_CTTGTTGCCACTATTAATGTTGGTACTAATACCAAT_GTTCGTATCACTGAATCTCTGTACGGTTCTCAGTCTTTTGAC	1	0.000208424
TCTAATTTTACTCTGCAGTAC_CTTGTTGCCACTATTGCTGGTGGTGCTATTACCTAT_GTTACTTCTGGTAACACTCTGGGTTACGCTCTGGCTCATTAC	1	0.000208424
TCTAATTTTACTCGTACTTAC_TTTGTTGCCACTATTGGTGAAGGTAGTAATACCAAT_GCTGAATCTTGGGACGTTCCGCCGCATAAA	1	0.000208424
TCTAATTTTACTCCGCTGCTG_TTTGTTGCCAGTATTACTGACGGTGGTAATACCTAT_GTTGTTGTTATCTACTCTCATCCGCTTTAC	1	0.000208424
TCTAATTTTACTCAGACTCTG_CTTGTTGCCACTATTGATAACGGTAGTAGTACCAAT_GCTCCGGACGGTCCGTCTTCTCCGTACGACTACGTTCTTGCT	1	0.000208424
TCTAATTTTACTATCCCGGAC_TTTGTTGCCACTATTAGTTACGGTAGTACTACCTAT_GTTGCTTACCGTATCCATTTCCGTTATCTG	1	0.000208424
TCTAATTTTAAAGGTTACGAC_TTTGTTGCCGGTATTAGTGGTGGTGCTAGTACCAAT_GTTTCTGAAGGTTACTTCGACGGTTTTGGT	1	0.000208424
TCTAATTTCTCAGTTCAAAGCT_CTTGTTGCCGCTATTGGTTACGGTGGTAGTACCTAT_GTTATCGAAGACTACGGTCTGTACCCGCTGGCTTACCTTTAT	1	0.000208424
TCTAATTTGGTCTGGAACCG_TTTGTTGCCACTATTGATTACGGTGCTACTACCAAT_GTTCTGCCGGACCGTCCGGGTTACCAGACTCGTGACCATGTT	1	0.000208424
TCTAATTTCTTACGGACATACT_TTTGTTGCCAGTATTAATTACGCTAATACCAAT_GTTTCTTACGGTTTCACTGCTGACATCGCTGACGTTCTTGCT	1	0.000208424
TCTAATTTCTGTTTTCGCTTC_CTTGTTGCCGGTATTGATTCCGGTACTAATACCTAT_GTTCTGCTGGTTGGTCTGGACGACCTTTCT	1	0.000208424
TCTAATTTCTGTTTCCCGATC_CTTGTTGCCGGTATTAATGACGGTAGTAGTACCTAT_GTTTACTCTCAGAAACCGCTGTGGTATGAC	1	0.000208424
TCTAATTTCTGCTCGTAACGCT_TTTGTTGCCGGTATTAGTCGTGGTACTACTACCTAT_GTTCGTGCTTACCTGACTTCTCCGTATGGT	1	0.000208424
TCTAATTTTAACGAACTGTAC_CTTGTTGCCAGTATTGGTTACGGTACTAGTACCAAT_GTTTCTGCTCGTTTCACTTCTTGGGGTTCTCAGCGTTTTGGT	1	0.000208424
TCTAATTTTTGGCCGCCGTAC_TTTGTTGCCACTATTACTCTGGGTACTACTACCAAT_GCTCTGTACACTCGTGGTAACTCTTACCCGTCTACCATGAC	1	0.000208424
TCTAATTTTTGGAAACGTTCT_CTTGTTGCCGCTATTAGTCTGGGTGCTAGTACCTAT_GCTTACGACAAAGTTCATGGTGTTCTTGCT	1	0.000208424
TCTACTCCGCAGACT_TTTGTTGCCAGTATTGCTGACGGTGGTATTACCAAT_GTTAACGACTACGGTGACGACGACTTTCAG	1	0.000208424
TCTACTCCGAAAGGTGCT_TTTGTTGCCGGTATTACTTACGGTAGTAGTACCAAT_GTTCTGGACTTCTACTACACTTCTTTTGAC	1	0.000208424
TCTACTCCAG_CTTGTTGCCACTATTACTGACGGTAGTACTACCAAT_GTTTACGGTCCGGCTCGTTCTTGGTATTAC	1	0.000208424
TCTACTCATTCTGACTTC_TTTGTTGCCGGTATTACTGCCGGTACTACTACCAAT_GCTCTAGGTGAATACTACGGTCCGGTTACTGAAGGTCATTCT	1	0.000208424
TCTACTCAGGGTTACAAA_TTTGTTGCCGGTATTACTGTTGGTGCTACTACCTAT_GTTGACGCTGCTGACGGTGCTTACTACTACTGGTACCTTGAA	1	0.000208424
TCTACCTG_TTTGTTGCCGCTATTACTAAAGGTGGTAGTACCAAT_GTTCGTTCTTACGTTTACGACGCTTACGGTTCTGACTATGGT	1	0.000208424
TCTACTCAGGAA_CTTGTTGCCACTATTGCTTACGGTGGTAATACCAAT_GTTGACTCTTCTTCTACTTACGGTGCTAACACTTTCCTTCCG	1	0.000208424
TCTACTAC_TTTGTTGCCGGTATTAATCCGGGTGCTAATACCTAT_GTTACTGACCTGACTACTTACCAGTACGAATCTGCTTAT	1	0.000208424
TCTACTACTACTCGTGAC_TTTGTTGCCGCTATTAGTGAAGGTGCTAATACCAAT_GCTTTCGGTCCGCTGTACGGTCTGCATTCT	1	0.000208424
TCTACTACCGTGAA_TTTGTTGCCAGTATTGGTTCTGGTGCTAGTACCAAT_GTTCGTGTTGGTCAGGGTCATGACCGTCCATACGACCTTTAC	1	0.000208424
TCTACTAACGGTGGTGGT_TTTGTTGCCAGTATTGGTTACGGTGCTAATACCAAT_GTTTACCTGCGTTCTCAGCTGTCTTACGACTCTACTCTTTCT	1	0.000208424
TCTACGT_CTTGTTGCCGGTATTGATGCTGGTGGTACTACCAAT_GTTCCGACTTACTCTGCTTACCCGGGTCATCAGCAGCAGCATCCG	1	0.000208424
TCTACGTTTC_TTTGTTGCCACTATTAGTCCGGGTGGTACTACCAAT_GTTGTTTACCGTGGTTTCTCTTACCATCGT	1	0.000208424
TCTACGTGTGTAC_TTTGTTGCCAGTTTTGGTTACGGTACTATTACCAAG_GTTGACACTCGTTACCCGGTTTTCTTTAAC	1	0.000208424
TCTACGTAAAGACCAT_TTTGTTGCCGGTATTACTTACGGTGGTAGTACCAAT_GCTCTGGTTCGTCCGCGTGACGTTCATTAC	1	0.000208424
TCTACGGTTACAAA_CTTGTTGCCACTATTAGTGGTGGTACTATTACCAAT_GTTCTGTACGACCGTGGTTCTGCTCATACT	1	0.000208424
TCTACGGTGAA_CTTGTTGCCGGTATTGGTGTTGGTGCTAGTACCTAT_GCTTGGTACGTTGGTCCGTACTACCAGCTGGACTACTATTAC	1	0.000208424
TCTACTCCGTACCCG_TTTGTTGCCACTATTGCTTTCGGTACTATTACCTAT_GCTGCTTTCCGTCCGACTTACTACCCGACTTACACTCATGAC	1	0.000208424
TCTACCGACTTGG_CTTGTTGCCAGTATTGGTGCTGGTGGTAATACCTAT_GCTGTTGACTACACTCGTCTGGACTCTCCGTACTCCATGAC	1	0.000208424
TCTACTCGTCGTATCGTT_TTTGTTGCCGGTATTAATTTCGGTGCTACTACCAAT_GCTTTCTACTACCACTCTCTGCGTTATCCG	1	0.000208424
TCTACTCTCAG_CTTGTTGCCGGTATTGCTACTGGTACTACTACCAAT_GTTCGTGACCTGCTGCAGGGTGACTTTTCT	1	0.000208424
TCTAATTTTTGCTGGTCTGGAC_TTTGTTGCCACTATTGGTCCGGGTACTACTACCAAT_GCTTACATCTACTCTGACACTAAACATCAT	1	0.000208424
TCTAATTTTTGACCTGTGGTCT_CTTGTTGCCGCTATTGATTACGGTAGTAGTACCAAT_GCTGGTACTGTTTACTCTGCTGCTTATACT	1	0.000208424
TCTAATTTTTGACACTTACGAC_TTTGTTGCCACTATTACTTCTGGTGCTACTACCAAT_GCTGACTACTACCCGCGTTGGGCTGTTCTGGGTTGGTTTCCG	1	0.000208424
TCTAATTTTTGACACTTACGAC_TTTGTTGCCACTATTACTTCTGGTGCTACTACCAAT_CCTGACTACTACCCGCGTTGGGCTGTTCTGGGTTGGTTTCCG	1	0.000208424
TCTAATTTTTGAACTGTCTTCT_TTTGTTGCCACTATTAGTGGTGGTAGTACTACCTAT_GCTTCTTACGAATTCTACCATTTCTACTCCCGTGGTTATGCT	1	0.000208424
TCTAATTTTTCTTGTGGTGAA_CTTGTTGCCGGTATTAGTGGTGGTAGTAATACCTAT_GTTGACACTTACGAAACTTTCGTTGGTCAGTACGACTATCGT	1	0.000208424
TCTAATTTTTCTTCTTACGCT_TTTGTTGCCACTATTGCTTACGGTACTAGTACCTAT_GTTTACGACTTCTACGCTGTTTACTTTCTG	1	0.000208424
TCTAATTTTTCTTCTATC_CTTGTTGCCGGTATTACTTACGGTGCTATTACCAAT_GCTTACCTGTCCGGTCCGAAATACACTAAATACTACTATTCT	1	0.000208424
TCTAATTTTTCTTCTATC_CTTGTTGCCGGTATTACTTACGGTGCTATTACCAAT_GCTTACCTGTACGGTCCGAAATACACTTAATACTACTATTCT	1	0.000208424
TCTAATTTTTCTGGTGCTTAC_TTTGTTGCCAGTATTGGTTCTGGTGGTACTACTACCTAT_GCTCGTCATAAA	1	0.000208424
TCTACCAC_CTTGTTGCCAGTATTGCTCTGGGTAGTAATACCTAT_GTTGACGGTCAGTACTCTATCTGGATCGACTACAACTTTTAC	1	0.000208424
TCTACCGGGTCATTTC_CTTGTTGCCGCTATTAATCATGGTAGTATTACCAAT_GTTGACCAGTACATCCTGCATCGTGGTCGTTACGACCATTAC	1	0.000208424
TCTAATTTTGGTCCGCAGACT_CTTGTTGCCGGTATTGGTGCCGGTGCTAATACCTAT_GGCTCCGTGGTACATCTGGTACGACTCTTACTACTCTCATATC	1	0.000208424
TCTACTCAGTACGGTTAC_TTTGTTGCCAGTATTGCTTTCGGTAGTATTCCAAT_GCTCTGGTTCTGTACGGTGGTCTGCATCGT	1	0.000208424
TCTACTCTGTTGGTACTCCG_CTTGTTGCCAGTATTGGTGGTGGTGGTAATACCTAT_GCTCGTTACCTGTTCGACCAGGACTTTGGT	1	0.000208424
TCTACTCTGTCTACTCTG_CTTGTTGCCAGTATTACTCTGGGTGGTACTACCTAT_GCTGAACGTTCCGCTATCTGGCTGTACTCTCGTCCGCATTTC	1	0.000208424
TCTACTCTGCCGATCGAC_TTTGTTGCCAGTATTACTGAAGGTGCTAGTACCAAT_GCTTTCGAAACGTTGCTTCTGACCCGCGTGCTGGTTTTCAG	1	0.000208424
TCTACTCGTTCTTACTAC_CTTGTTGCCACTATTGCTGGTGGTGCTACTACCTAT_GCTGGTTCTCGTCAGACTGGTGGTGGTGCTGACGACTTTGGT	1	0.000208424
TCTACTTCTCCGTACGACGGT_CTTGTTGCCGGTATTAGTTCTGGTGGTAGTACCAAT_TTCTGATCCTGTTCCCGGACGTTGTTCCGCATCATAAA	1	0.000208424
TCTAATTTTACTTCTGGTGTT_TTTGTTGCCGCTATTGATGTTGGTACTAATACCTAT_GTTGACACTCGTGAAGAACGTTCTCTTAAC	1	0.000208424
TCTAATTCTTTCAACGACAAC_CTTGTTGCCGGTATTAGTGTTGGTGGTAATACCTAT_GTTCAGCGTCCGTACTCTGACGTTTTTGAA	1	0.000208424
TCTAATTTTCAGTACCATCCG_CTTGTTGCCGGTATTACTCCGGGTAGTATTACCTAT_GCTTACTACACTGGTTGGGGTTCTCATCGT	1	0.000208424
TCTAATTTTCACGGTACTGAA_TTTGTTGCCGGTATTGGTGACGGTACTACTACCTAT_GTTACTGAAATCGTTGACGGTTACTATGGT	1	0.000208424
TCTAATTTTATCCGTTTCTAC_CTTGTTGCCGGTATTAATGCTGGTACTAATACCAAT_GTTAACCTGTCTACTGACGGTACTGGTTTCGTTAAATATGCT	1	0.000208424
TCTAATTTTGAATCTGGTATC_CTTGTTGCCGGTATTACTGACGGTAGTAGTACCAAT_GTTTTCACTTTCGCTCAGGCTTACGGTTACGTTTACCATGGT	1	0.000208424
TCTAATTTTGACACTGACTAC_TTTGTTGCCACTATTACTTCTGGTAGTACTACCAAT_GCTTACTCTCCGACTGTTCTGTGGGTTTCTGGTGCTCTTCTG	1	0.000208424
TCTAATTTTATCAACGCTTAC_CTTGTTGCCGGTATTGCTGACGGTGCTAGTACCTAT_GCTTGGTACACTACTGTTATCGTTACTGTTACTTCTCATTAC	1	0.000208424
TCTAATTTTGACTACGAAGA_CTTGTTGCCAGTATTAATACTGGTAGTAATACCAAT_GCTGGTGAACAGGACCCGTACTACCTTGGT	1	0.000208424
TCTAATTTTGCTGGTTCTTAC_CTTGTTGCCGGTATTAGTACTGGTGCTAGTACCAAT_GTTGGTGTTGCTTTCCGTTACGACCATACT	1	0.000208424
TCTAATTTTGCTGGTGACCCG_CTTGTTGCCACTATTGGTTACGGTGGTATTACCTAT_GCTGACGTTGACACTGGTCTGGCTTGGAACCATGACTTTGAC	1	0.000208424
TCTAATTTTGCTGACGCTATC_TTTGTTGCCAGTATTACTGAAGGTGCTACTACCAAT_GCTGGTCTGTCTCCGTACGCTACTGACCTGGAAGACTTTTAC	1	0.000208424
TCTAATTTTGCTGAACATCCG_TTTGTTGCCGGTATTGGTCCTGGTGCTAATACCAAT_GCTGGTGGTGCTGCTGCTACTGAATATGGT	1	0.000208424
TCTAATTTTGCTCCGTGG_TTTGTTGCCAGTATTGGTCCGGGTGCTACTACCTAT_GCTACTACTCCGGACTACCCGTACACTGGTGCTGACTTTCCG	1	0.000208424
TCTAATTTTGCTCCGGCTTTC_TTTGTTGCCACTATTGCTATCGGTGGTACTACCTAT_GCTTCTTCTGTTTACTCTTCTCTTGAC	1	0.000208424
TCTAATTTTGCTCATTTCGTT_CTTGTTGCCACTATTGATAACGGTGGTACTACCAAT_GTTGACTCTGAACTGTCTTACTACCTTGTT	1	0.000208424
TCTAATTTTGCTACTCCGCCG_TTTGTTGCCACTTTCTGGTGCTAATACCTAT_GTTGACCCGCGTGGTTACGCTGAAATCCCGCTGTTCCATCTG	1	0.000208424
TCTAATTTTGACTCTTTCCAG_TTACGGTACTAGTACCAAT_GTTACTGACCCGCAGGACGACGCTCGTACTCCGTTCCATTC	1	0.000208424
TCTAATTTTGACTCTAACTAC_TTTGTTGCCGGATTTGGTCTGGGTAGTAGTACCTAT_GCTCCGTCTAACTGGATCATCGGTTATCGT	1	0.000208424
TCTAATTTTCAGTCTAACGAC_TTTGTTGCCGGTATTACTGCTGGTGCTAGTACCTAT_GTTGTTTCTTACCGTATCGGTATCCATGAC	1	0.000208424
TCTAATTTTGACTCGCCTTC_ATTGTTGCCGCTATTGCTTCGGTGCTAATACCAAT_GTTCACAGGGTCTGTCTTACACTTTCCATTAC	1	0.000208424
TCTAATTTTCAGTCTGCTTAC_TTTGTTGCCGCTATTGATGACGGTGGTAATACCTAT_GTTGCTTACGAAGCTAAACGTTACCATCCG	1	0.000208424
TCTAATTTTCCGCATGACTTC_TTTGTTGCCACTATTGATTCTGGTAGTACTACCAAT_GTTCCGGGTTACACTCGTTACTACTATGAA	1	0.000208424
TCTAATTTTGAAGACCGTTGG_CTTGTTGCCGGTATTACTTCTGGTAGTAATACCAAT_GCTCCGCGTGGTTACACTTCTCTGTACACTTACGGTCATTAC	1	0.000208424
TCTAATTTTGAAACTGGTTCT_CTTGTTGCCGGTATTGGTCGTGGTAGTAATACCAAT_GCTTACCATCCGGGTGCTACTTGGCTTGAC	1	0.000208424
TCTAATTTTCTGTTCTCACT_TTTGTTGCCACTATTAATGCTGGTAGTAATACCAAT_GTTGCTAAAGGTTACCGTGGTCAGTATTAC	1	0.000208424
TCTAATTTTCTGTTCGACACT_TTTGTTGCCACAATTACTCGTGGTAGTAGTACCTAT_GTTCATGAACCGATCAAATACTTCGTTTACGACTACCTTGAC	1	0.000208424
TCTAATTTTCGTTGGGGTGGT_CTTGTTGCCGCTATTAGTGTTGGTGGTACTACCAAT_GCTTTCGTTGTTCCGCCGTCTTACGGTGAATTCACTTATGAA	1	0.000208424
TCTAATTTTCGTTACTTCTCT_TTTGTTGCCGGTATTAATTACGGTGGTAGTACCTAT_GCTAACGACGGTCCGCTGTACCAGGCTGTTGTTTGGTTTCCG	1	0.000208424
TCTAATTTTCGTGACAACTAC_CTTGTTGCCACTATTGGTGACGGTGGTAATACCAAT_GTTGCTTACGTTCCGGGTTACACTTATCGT	1	0.000208424
TCTAATTTTCGTCCGCTGGTT_CTTGTTGCCGCTATTAATCCGGGTGCTAGTACCAAT_GCTGTTTACCAGCCGGAAGCTGTTTCTTACTACGCTTATGAC	1	0.000208424
TCTAATTTTCGTCAGCCGGAA_CTTGTTGCCACTATTAGTCAGGGTAGTACTACCTAT_GTTAACGACTACTACACTGGTGGTGGTTACGAAGACTATTTC	1	0.000208424
TCTAATTTTCGTACTGGTCGT_TTTGTTGCCAGTATTACTTACGGTGCTATTAACAAT_GCTAACCCGGAACATTCTGCTCTGCATGAA	1	0.000208424
TCTAATTTTCGTACTGCTGAC_CTTGTTGCCGGTATTGCTGTTGGTGCTACTACCAAT_GGTCGTTACGAGCGTTACCGGCTCTTGAC	1	0.000208424
TCTAATTTTCCGTCTTGGTCT_CTTGTTGCCAGTATTGATGTTGGTGCTACTACCTAT_GTTGCTTGGGGTAACCGTGCTGACCATTTC	1	0.000208424
TCTAATTTTGAATGGGACTGG_TTTGTTGCCGGTATTGATCCGGGTGGTAATACCAAT_GCTCTGGGTTGGTACTTCGACGACGCTTACTCTTACTATTAC	1	0.000208424
TCTAATTTTCCGTACGGTACT_TTTGTTGCCACTATTGGTTACGGTAGTAATACCTAT_GCTACTTCTCATCTGAAATGGACTTATCCG	1	0.000208424
TCTAATTTTCCGTACCATACT_CTTGTTGCCGGTATTAGTCTGGGTGGTACTACCAAT_GCTTCTTACTACTGGTACGGTGGTTATGTT	1	0.000208424
TCTAATTTTCCGGTTTACGCT_TTTGTTGCCGGTATTGATGGTGGTGGTAGTACCTAT_GTTTACTACGTTGACCAGCATGTTGAAGGTGACGACCATAAC	1	0.000208424
TCTAATTTTCCGGGTTCTATC_TTTGTTGCCGCTATTGATGTTGGTACTACTACCAAT_GTTCGTGACGACGGTTCTTCTCTGTCGTTCTGTACCTTGAC	1	0.000208424
TCTAATTTTCAGTGGAACGAC_TTTGTTGCCGCTATTAATGACGGTGCTATTTCCTAT_GTTGCTTTCGACCGCTACAACCATGTT	1	0.000208424
TCTAATTTCTATCGAAGACGAA_TTTGTTGCCACTATTGGTTACGGTGCTATTACCAAT_GCTAACTACGGTGTTTCTTCTAACTATCGT	1	0.000208424
TCTAATTTTGACTACCAGCAT_CATGTTGCCGCTATTGGTTACGGTACTACTACCTAT_GCTTCTCTGTACGACGTTCCGAACCTTCCG	1	0.000208424
TCTAATTTTGACGTTGTTACT_TTTGTTGCCACTATTACTTCTGGTGGTAATACCAAT_GTTCCGACTTGGTACTCTTGGGGTTATTAC	1	0.000208424
TCTAATTCTTCTACTTTCAAC_TTTGTTGCCGGTATTACTTCTGGTACTAATACCTAT_GCTAAACGTTACTACTGGAACCAGCATGTT	1	0.000208424
TCTAATTCTTCTACCAGGAC_TTTGTTGCCAGTATTAGTGAAGGTGGTACTACCAAT_GCTCGTCCGAACCAGCGTCTGCCGTTTGAC	1	0.000208424
TCTAATTCTTACGTTTACGAC_CTTGTTGCCGGTATTAGTACTGGTAGTAGTACCTAT_GTTTCTACTATCGGTATCATCGACTACGACTTCTACCTTGGT	1	0.000208424
TCTAATTCTTACGTTACTGTT_CTTGTTGCCACTATTAGTGACGGTACTAGTACCTAT_GTTTACTACTACTACGTTCCGTACTATCCG	1	0.000208424
TCTAATTCTTACGGTCAGCTG_ATTGTTGCCGGTATTAGTGACGGTGGTATTACCTAT_GTTGGGCCGTACACTTAATACGACCTGTGGTGGAACCATAAC	1	0.000208424
TCTAATTCTTTCGACTCTAAC_CTTGTTGCCGGTATTCCTACTGGTGCTATTACCTAT_GCGACTGACGACTACACTTCTCTCTTACT	1	0.000208424
TCTAATTCTTACGCTTACCGT_TTTGTTGCCGGTATTAGTTCTGGTGCTATTACCAAT_GTTCCGGACACTATCTACCGTTACGGTAAATACGGTTATTAC	1	0.000208424
TCTAATTCTTACGCTGTTGAA_TTTGTTGCCGCTATTAGTGAAGGTGCTATTACCTAT_GTTTCTTACTCTTTCTGGCGTCTGTACCCGTACGACTTTTAC	1	0.000208424
TCTAATTCTTACGACCCGCAT_TTTGTTGCCGCTATTGATTACGGTAGTAATACCTAT_GTTGGTGGTGACCTGTACTACGGTTATGGT	1	0.000208424
TCTAATTCTTACCGTGCTTAC_CTTGTTGCCGCTATTAATTACGGTGCTACTACCAA_GTTACTCAGGACTCTTCTCCGGCTTGGTACTACATCCTTGAC	1	0.000208424
TCTAATTCTTACCGTGCTCGT_CTTGTTGCCACTATTGCTCCGGGTGGTAGTACCTAT_GTTTACACTCAGTCTGTTGACGACGTTCCGCCGCAGTTTAAC	1	0.000208424
TCTAATTCTTACCCGCCGTAC_TTTGTTGCCGCTATTACTTACGGTGCTATTACCAAT_GCTTACTACGTTGACGACGACTATTCT	1	0.000208424
TCTAATTCTTACACTTACAAC_TTTGTTGCCACTATTGGTGCTGGTAGTACTACCTAT_GTTTACTCTTACGACGCTGGTCAGCATAAC	1	0.000208424
TCTAATTCTTACACTGCTCGT_TTTGTTGCCACTATTGGTAACGGTAGTACTACCTAT_GTTTTCGACACTGACGACGTTTCTCCGTCTTCTGGTTATGCT	1	0.000208424
TCTAATTCTGTTTCTGACCGT_TTTGTTGCCACTATTGCTTCTGGTGCTACTACCAAT_GCTTACGCTTCAAAACTCGTCGTCATTCT	1	0.000208424
TCTAATTCTGTTTCTCCGTAC_TTCACTATTGGTTACGGTGCTAGTACCTAT_GTTGAAATCGACATCGAAGAAGAACATATC	1	0.000208424
TCTAATTCTGTTTACTACTAC_TTTGTTGCCGCTATTAATTACGGTAGTACTACCAAT_GCTCTGGACTCTACTATCTCTGGTTATTCT	1	0.000208424
TCTAATTCTTCTCTTCTCCG_CTTGTTGCCACTATTGGTTACGGTGCTATACCTAT_GCTTACGACTACGACTACTGGCATTTTGTT	1	0.000208424
TCTAATTTTGACCCGAACGCT_TTTGTTGCCAGTATTGATCCGGGTGCTACTACCAAT_GTTCAGGACGAAGGTTCTGCTACTTTTTCT	1	0.000208424
TCTAATTCTTCTGGTGTTTAC_TTTGTTGCCACTATTACTCGTGGTGGTAGTACCAAT_GCTTACTACTTCGACTTCTCTTACCTTGTT	1	0.000208424
TCTAATTCTTCTTCTTCTTAC_CTTGTTGCCACTATTAGTGTTGGTGGTAATACCAAT_GTTGGTGACCCGGAAGTTGACTCTTTTGGT	1	0.000208424
TCTAATTTTGACGTTAACTAC_TTTGTTGCCGGTATTAGTGCTGGTGCTACTACCAAT_GTTCGTCAGGGTTACCTGTCTAAAGGTCAGGACGACTTTTGG	1	0.000208424
TCTAATTTTGACGGTTAC_CTTGTTGCCGCTATTGATTGGGGTGGTACTACCTAT_GTTACTTACGAAGAAATCGGTATCAAATACTACCGTCATGCT	1	0.000208424
TCTAATTTTGACGGTGTTTAC_TTTGTTGCCGGTATTAGTTCTGGTAGTACTACCAAT_GTTGCTGACTGGTCTGCCGGGTGACACTTACCCGGAATTCTCTTTTTCT	1	0.000208424
TCTAATTTTGACGCTGTTCAG_CTTGTTGCCGCTATTAGTCCGGGTGGTACTACCTAT_GCTGCTGACCTGCGTGGTTCCGACTATTAC	1	0.000208424
TCTAATTTTGACGACGCTGAA_TTTGTTGCCGGTATTGGTTACGGTAGTATTACCAAT_GTTAAAATCCAGTCTCCGATCTCTTGGTCTGGTGAACATTAC	1	0.000208424
TCTAATTTTGACGACGACTAC_CTTGTTGCCAGTATTAATACTGGTAGTACTACCTAT_GTTGTTGGTCCGGCTTCTGCTTTCTCCCGCCGGCTTATCCG	1	0.000208424
TCTAATTTTGACGAATTCGTT_CTTGTTGCCGCTATTGGTGACGGTGCTGATACCAAT_GCTGACGAATCTACTTCTGTTTACATCTTCGAATGGTATTTC	1	0.000208424
TCTAATTTTGACCTGTTCTAC_CTTGTTGCCGCTATTGATCTGGGTAGTATTACCAAT_GCTGGTGGTAACGCTTCTTTCGCTTCTCAGTTCTGGCATACT	1	0.000208424
TCTAATTTTGACCTGGACGGT_CTTGTTGCCGGTATTAATACTGGTACTAATACCTAT_GCATGAAGACCTGTATGAC	1	0.000208424
TCTAATTTTGACCGTTCGGT_CTTGTTGCCGCTATTGATGACGGTACTAGTACCTAT_GTTATCATCGACATCTTCCAGTACTTTGAC	1	0.000208424
TCTAATTTTATCATCCGTGAC_TTTGTTGCCGCTATTACTTGGGGTGCTATTACCAAT_GTTGGTCAGTACTACGCTTACGACCCGACTCGTAACCATACT	1	0.000208424
TCTAATTTTACTTGGGGTTAC_TTTGTTGCCGGTATTAGTTGGGGTGCTACTACCAAT_GCTTACTACCTGACTTCTTACAACACTGGTTACGAACTTGGT	1	0.000208424
TCTACTGACCATCTGGAC_TTTGTTGCCGGTATTGCTGAAGGTGGTACTACCTAT_GTTTGGAACTACATCGCTGCTTCTTTTGAC	1	0.000208424
TCTAATTCTTACGGTCCGTTC_TTTGTTGCCAGTATTACTGACGGTGGTACTACCAAT_GTTTACGCTCAGTCTCCGGACAAATTTGAA	1	0.000208424
TCTAATTCTTGGTTCGCTATC_TTTGTTGCCGCTATTGATGACGGTGGTACTACCTAT_GCTTCTGACAACGACCTACTCTGTTCTGGCTTACCCGCTTAAC	1	0.000208424
TCTAATTCTTGGGACGTTACT_TTTGTTGCCAGTATTAGTTACGGTACTATTACCAAT_GTTCGTTACGGTAACGTTCGTCGTTTTGGT	1	0.000208424
TCTAATTCTTGGCCGGCT_CTTGTTGCCGGTATTGATGACGGTGGTATTACCTAT_GTTTGGGACCCGTACGTTTCTACTCTTTAC	1	0.000208424
TCTAATTCTTCTTACGGTTAC_CTTGTTGCCGGTATTGGTATCGGTGGTATTACCTAT_GTTTCTCGTTACGACGCTGAAATCACTTACTTCTCTTTTTCT	1	0.000208424
TCTACTTCTACTCTGTACTAC_TTTGTTGCCGCTATTACTGAAGGTACTAGTACCAAT_GCTGAATACACTACTGACTACCTTATC	1	0.000208424
TCTACTTTTGCTATCACTACT_CTTGTTGCCGGTATTGGTGAAGGTGCTAGTACCAAT_GTTCCGGACGGTTACTCTATCTGGCATGAC	1	0.000208424
TCTACTTCTGCTGGT_CTTGTTTCCAGTATTGGTGAAGGTAGTATTACCTAT_GTTTCTGCTCGTCGTGACGTTGACACTACTGGTTACTTTGTT	1	0.000208424
TCTATTTCTAAAAAATACTAC_CTTGTTGCCAGTATTGCTGGTGGTAGTAGTACCATT_GCTTACATCGCTACTCGTTCTGGTCTTGAC	1	0.000208424
TCTATTTCTAAAAAATACTAC_CTTGTTGCCAGTATTGCTGGTGGTAGTAGTACCAAT_GCTTACATCGCTACTCGTTCTGGTCTTGAC	1	0.000208424
TCTATTTCTAAAAAATACTAC_CTTGTTGCCAGTATTGCTGGTGGTAGTAGTACCAAT_GCTTACATCGATACTCGTTCTGGTCTTGAC	1	0.000208424
TCTATTTCGTTTCTTCTTAC_CTTGTTGCCACTATTGGTGGTGGTGCTAATACCTAT_GCTCCGTACGAACGTTCTAACGACCTGTACGACCGTCATACT	1	0.000208424
TCTATTTCGTTTCTGACTAC_CTTGTTGCCACTATTACTGCTGGTACTATTACCAAT_GCTTGGGGTGGGCATCGTTTCTTCTATCAG	1	0.000208424
TCTATTTCTAAAACTTACAAC_TTTGTTGCCACTATTGCTACTGGTGCTAGTACCAAT_GCTGGTATCTTCTGGGAAGGTAAATCTGTTGTTGTTTTTGCT	1	0.000208424
TCTATTTCGTGTTCTGACT_CTTGTTGCCACTATTAATGACGGTAGTAATACCTAT_GTTCGTGACAACGACGCTGTTCTTCGT	1	0.000208424
TCTATTTCGTTCGGTCTGGGT_TTTGTTGCCGGTATTGGTATCGGTGGTATTACCAAT_GTTTGGTTCTACGACAACGTTTACCAGAACGTTTACCATCAG	1	0.000208424
TCTATTTCGTTCGACTACTC_TTTGTTGCCAGTATTGGTCGTGGTGCTACTACCAAT_GTTGACCTGGACTCTTACATCTACTTTTCT	1	0.000208424
TCTATTTCGTTCCGGACATC_CTTGTTGCCGCTATTAATGCTGGTGCTAATACCTAT_GCTTCTGACGTTGGTGTTCAGACTATCGGTGACAACCTTCTG	1	0.000208424
TCTATTTCGTTCAG_TTTGTTGCCGCTATTGCTGCTGGTACTACTACCAAT_GTTTCTGACCCGCCGTTCTGGGACTACGACAACGCTCTTGCT	1	0.000208424
TCTATTTCGTTCACTACGGT_TTTGTTGCCACTATTGGTCTGGGTGGTAGTACCAAT_GCTGTTTACTACCTGTACCGTCTGGTTTACTCTACTTATTAC	1	0.000208424
TCTATTTCGTTATC_TTTGTTGCCACTATTGGTTACGGTACTAATACCAAT_GTTGCTGAATACCGTTGGTACGGTGTTCCGTTCGGTCATCTG	1	0.000208424
TCTATTTCGTTACTGCTGAA_CTTGTTGCCAGTATTGATGCTGGTGGTAGTACCAAT_GCTGACTTCCAGAAACGTTTCACTCATGGT	1	0.000208424
TCTATTTCGTTACTACAAA_TTTGTTGCCGCTATTGGTATCGGTGGTATTACCAAT_GTTGGTGACTCTCTGGGTGACTACCTTCTG	1	0.000208424
TCTATTTCGTTACTACAAA_TTTGTTCACGCTATTGGTATCGGTGGTATTACCAAT_GTTGGTGACTCTCTGGGTGACTACCTTCTG	1	0.000208424
TCTATTTCGTGTTTGGGTT_CTTGTTGCCACTATTGGTCGTGGTACTATTACCAAT_GTTTGGGTTAACTCTGACTACCCGCTGTCTCCGCGTCATGGT	1	0.000208424
TCTATTTCTAAAAAATACTAC_CTTGTTGCCGGTATTGGTACTGGTACTAGTACCTAT_GCTGTTCGTTACCAGCTGGAAGACGGTTCTCCGACTTATTCT	1	0.000208424
TCTATTTCGTGTTTCTAAC_CTTGTTGCCAGTATTAGTGCTGGTAGTATACCAAT_GTTGACACTTCTCGTTACGTTTCTTTTTAC	1	0.000208424
TCTATTTCTAAAAAATACTCT_CTTGTTGCCACTATTACTTACGGTGCTAGTACCTAT_GTTTTCAACCAGTCTCAGGGTTGGCATTAC	1	0.000208424
TCTATTTCTAAAAAATCGAC_TTTGTTGCCGCTATTAATCGTGGTGGTAGTACCAAT_GTTGACCGTCGTCGTTACGAAGGTTTTCT	1	0.000208424
TCTATTTCTAAAAACCGTTAC_CTTGTTGCCGCTATTGATTTCGGTACTAGTACCTAT_GTTCCGACTCGTGAACTGGGTCGTCTGGTTGCTGGTCATTAC	1	0.000208424
TCTATTTCTAAAAACCGTGGT_TTTGTTGCCACTATTAGTTACGGTGCTAGTACCTAT_GCTCGTCGTTCCTACTCTTACATCGGTGAATCTACTCATCCG	1	0.000208424
TCTATTTCTAAAAACCGTGAC_CTTGTTGCCAGTATTAATACTGGTGCTAGTACCTAT_GCTGACAACTCTTACCGTTGGGACTACCAGTTTGGT	1	0.000208424
TCTATTTCTAAAAACCCGTAC_CTTGTTGCCACTATTAGTTCTGGTGGTACTACCAAT_GCTACTCCGACTCCGGACGGTGACTACTACGTTAACGTTTTCTCTTACTATCTG	1	0.000208424
TCTATTTCTAAAAACCCGGAC_TTTGTTGCCAGTATTGATGACGGTACTACTACCTAT_GCTGTTGCTGACTCTCGTTCTGGTTATTAC	1	0.000208424
TCTATTTCTAAAAACCCGACT_TTTGTTGCCAGTATTAGTGGTGGTGCTAATACCTAT_GCTTACCTGCTGATCGCTTACTACGCTTACTCTAACCTTGCT	1	0.000208424
TCTATTTCTAAAAACCAGGAC_CTTGTTGCCACTATTGATCTGGGTGCTAATACCAAT_GCTGACTCTCATGAAGAATTCACTACTCGTGTTAACCTTCGT	1	0.000208424
TCTATTTCTAAAAACATCTCT_CTTGTTGCCGCTATTAATGTTGGTGGTACTACCTAT_GCTTCTTACAAACTGCCGGACCGTCTTGGT	1	0.000208424
TCTATTTCTAAAAACACTTCT_CTAGTTGCCGGTATTGGTGTTGGTGGTACTACCTAT_GTTCGTGAAATCCAGTTCTACGTTGACCGTTACTACCTTGGT	1	0.000208424
TCTATTTCTAAAAACACTGGT_CTTGTTGCCGCTATTGATCGTGGTACTAATACCAAT_GCTCATTACCCGTGGGACAACGGTCATCTG	1	0.000208424
TCTATTTCTAAAAACACTGCT_TTTGTTGCCAGTATTGATTACGGTAGTATTACCTAT_GTTTACGGTCGTACTTCTTACCATATCGACGCTAACCATGGT	1	0.000208424
TCTATTTCTAAAAACACGTCT_TTTGTTGCCGGTATTTGTTACGGTGCTAATACCAAT_GTTGACCAGGGTGCTCAGGACACTCTTGAA	1	0.000208424
TCTATTTCTAAAAAATACGTT_TTTGTTGCCAGTATTAGTGACGGTACTAGTACCAAT_GTTGACGGTTCTAACTACCCGGGTCTTGGG	1	0.000208424
TCTATTTCTAAAAAATTCTAC_TTTGTTGCCACTATTAATGACGGTAGTATTACCTAT_GTTTACCGTGAATACTCTTCTGTTCATCAT	1	0.000208424
TCTATTTCTAAAAAATCTTCT_TTTGTTGCCGGTATTAGTTACGGTGCTAGTACCTAT_GTTGTTTCTACTTACATCTGGTCTCTTGCT	1	0.000208424
TCTATTTCTAAAAAATCTTAC_TTTGTTGTCGGTATTAATTACGGTGCTACTACCTAT_GCTTCCCGCCGGACGACGGTTACGGTGCTGGTTACCATGAC	1	0.000208424
TCTATTTCTAAAAAATCTCAG_TTTGTTGCCGCTATTGGTTACGGTAGTAATACCAAT_GTTTACTACACTGACGGTGGTAACACTTCTACTTACTATGGT	1	0.000208424
TCTATTTCTAAAAAATACTCT_TTTGTTGCCGGTATTGCTAACGGTGCTATTACCAAT_GTTCGTCTGGAAGACGACTACGTTTTTGTT	1	0.000208424
TCTATTTCTAAAAACACTACT_TTTGTTGCCACTATTACTAAAGGTAGTATTACCAAT_GTTGGTACTGGGGTTACTACACTCCGCCGTACTCTCATCAT	1	0.000208424
TCTATTTCGTGGT_TTTGTTGCCGCTATTAGTGCTGGTACTAATACCAAT_GTTTACGGTTCTCCGTACATCCTTCGT	1	0.000208424
TCTATTTCGTGGTGGTTCGAA_TTTGTTGCCGGTATTAATTACGGTGGTATTACCTAT_GCTCCGTACACTTACCGTGACTCTTACACTCGTGCTCTTGAA	1	0.000208424
TCTATTTCGTTGGTCGTTCT_TTTGTTGCCACTATTAATGCTGGTGCTAATACCAAT_GCTGTTTTCCCGCTGTACCCGCGTCTTGAC	1	0.000208424
TCTATTTCGTTGGCGTGGT_TTTGTTGCCAGTATTGATTCTGGTGGTACTACCAAT_GTTGGTTCTTAATCTGGTGACGCTTTTTAC	1	0.000208424
TCTATTTCGTTGCTTTCATC_TTTGTTGCCACTATTGCTAAAGGTAGTAATACCTAT_GCTCCGGACTCTGACCAGGGTACTTACGACTACCCGCATCAG	1	0.000208424
TCTATTTCGTTGACGGT_CTTGTTGCCAGTATTGCTATCGGTGCTACTACCAAT_GCTCCGCTGGACGTTGGTATCGACCTTATC	1	0.000208424
TCTATTTCGTTGACGGTCAT_CTTGTTGCCACTATTACTATCGGTAGTAGTACCTAA_GTTGTTTACAACGTTGACTACCCGCATAAC	1	0.000208424
TCTATTTCGTTCGTTTCCTG_CTTGTTGCCGGTATTGATGAAGGTGCTATTACCTAT_GTTTACGACGAACGTTACCGTGGTCTTCCG	1	0.000208424
TCTATTTCGTTGACGCTGAC_TTTGTTGCCACTATTAGTGCTGGTGGTACTACCTAT_GCTCTGCTGGGTTACCGTACTTACCATCGT	1	0.000208424
TCTATTTCGTTGACAACTAC_CTTGTTGCCGCTATTGCTAACGGTAGTAGTACCTAT_GCTGCTTCTTACACTGGTGTTACTCTTGCT	1	0.000208424
TCTATTTCGTTCTTTC_TTTGTTGCCACTATTAGTGACGGTGCTAATACCTAT_GTTCGTTTCTACCCGGCTGACTGGGACTACGCTATCCTTGTT	1	0.000208424
TCTATTTCGTTCTGTACTAC_CTTGTTGCCACTATTGGTCAGGGTACTACTACCAT_GTTAACTACTCTTACTGGTCTGAATTTCAT	1	0.000208424
TCTATTTCGTTCTGGTG_TTTGTTGCCGCTATTGATAACGGTACTATTACCAAT_GTTGACTCTCATGACCATCTGGCTCATGAC	1	0.000208424
TCTATTTCGTTCTGGGTTTAC_CTTGTTGCCACTATTAGTTTCGGTAGTACTACCAAT_GTTGAATCTGCTGTTCTGGTTTACCATGAC	1	0.000208424
TCTATTTCGTTCTGGACCTG_CTTGTTGCCGGTATTGATGCTGGTGCTACTACCAAT_GTTACTGTTTCTTACTGGGAAACTTCTCTTCGTGTTGACTCTTATTAC	1	0.000208424
TCTATTTCGTTCTACTACTCT_CTTGTTGCCAGTATTAGTCCGGGTGCTAGTACCAAT_GTTACTTTCTGGTACCTGATCTTCGTTTGGTACCCGTTTTAC	1	0.000208424
TCTATTTCGTTCTACGCTTAC_TTTGTTGCCACTATTACTGTTGGTAGTACTACCAAT_GTTTACCTGAACGTTTCGCTGGTTTTGGT	1	0.000208424
TCTATTTCGTTCTACACTGTT_CTTGTTGCCGGTATTGGTTCGGTGGTACTACCAAT_GTTATCACTTCTCCGCAGTACTCTCATACTCCGGCTTTTATC	1	0.000208424
TCTATTTCGTTCGTTTCTCT_TTTGTTGCCGGTATTACTCGTGGTACTACTACCTAT_GTTCCGTACGAAGTTGCTTACGCTCATTAC	1	0.000208424
TCTATTTCGTTGGTGAATAC_TTTGTTGCCAGTATTACTCCGGGTGGTACTACCTAT_GTTGGTGACTACTCTTACGTTGTTACTCTGATCCTGCCGCTTGAC	1	0.000208424
TCTATTTCGTTCGTTAC_TTTGTTGCCGCTATTGCTGTTGGTGCTAGTACCTAT_GTTCAGTACTACACTTACATCTCTCATTC	1	0.000208424
TCTATTTCGTTGGTTAC_TTTGTTGCCAGTATTAGTGCTGGTAGTACTACCTAT_GTTCGTTACCGTTACGGTATCCGTCTTGTT	1	0.000208424
TCTATTTCGTTGTTTCTTCT_CTTGTTGCCGGTATTAATTACGGTGCTATTACCTAT_GCTTACCGTTACTACCGTCGTTACCCTGGACGGTCTGTATGGT	1	0.000208424
TCTATTTCGTGGTGGTTAC_CTTGTTGCCACTATTAATGAAGGTGCTATTACCAAT_GTTGCTTACCTGGGTGGTTACTACTATGAC	1	0.000208424
TCTATTTCGTGGTGGTACTCT_TTTGTTGCCGGTATTGGTGGTGGTACTAGGACCTAT_GCTTCTAACTACGGTGTTTCTGACTATTCT	1	0.000208424
TCTATTTCGTGGTCAGTTC_CTTGTTGCCACTATTGGTGACGGTAGTAGTACCAAT_GCTCATCCGGACGGTTACAACGTTTTTCCG	1	0.000208424
TCTATTTCGTGGGTTGTGACT_TTTGTTGCCACTATTGGTCCGGGTGGTAGTACCAAT_GCTACTATCTGGACTGTTGCTTTCCTT	1	0.000208424
TCTATTTCGTGGGGTGCTGTT_TTTGTTGCCGCTATTAGTTACGGTGCTACTACCTAT_GTTCAGGGTGCTACTATCTACGTTTGGTACTCTTACCATGGT	1	0.000208424
TCTATTTCGTGGGGTAACACT_TTTGTTGCCAGTATTAGTGGTGGTGGTACTACCTAT_GCTCGTGACCAGGACTACGGTGACGTTTGGCTGTACCATTAC	1	0.000208424
TCTATTTCGTGGACTGGTTAC_CTTGTTGCCAGTATTAGTTCTGGTGGTATTACCAAT_GTTGCTGGTGGGGGTCATACTTACCCGTACGGTTACCATGCT	1	0.000208424
TCTATTTCGTGGAACCTGGAC_CTTGTTGCCGCTATTGGTATCGGTACTACTCCCTAT_GGTTCTTACTCTCGTTACACTGCTTTTTTC	1	0.000208424
TCTATTTCGTGCT_CTTGTTGCCGCTATTAGTGGTGGTAGTATTACCTAT_GCTTCTTACATCACTTCTTTCGGTCATGAC	1	0.000208424
TCTATTTCGTGCTTC_TTTGTTGCCGCTATTGCTTACGGTAGTAGTACCAAT_GCTCAGGCTGGTTACACTTACTACCTTCCG	1	0.000208424
TCTATTTCGTTCGTGGTTAC_TTTGTTGCCGGTATTACTACTGGTACTAGTACCAAT_GTTGGTGAAGCTATCCTGGGTCGTCCGTACGCTTCCTTCCG	1	0.000208424
TCTATTTCGTTCGTTGGTTTC_CTTGTTGCCGGTATTGCTAACGGTGGTAGTACCAAT_GTTTCCGTTCTAAAGTTACTCTGTATGCT	1	0.000208424
TCTATTTCGTTTCTAACCAC_CTTGTTGCCGCTATTAATAAAGGTGGTACTACCTAT_GCTCTGTACTACGGTTGGCCGCCGTTTCCG	1	0.000208424
TCTATTTCGTTGACGGTCAT_CTTGTTGCCACTATTACTATCGGTAGTAGTACCTAT_GTTGTTTACAACGTTGACTACCCGCATAAC	1	0.000208424
TCTATTTCGTTTCCGTAAA_CTTGTTGCGGTATTGGTTACGGTGCTAGTACCAAT_GCTTACGACACTGACCCGGACGAACATTAC	1	0.000208424
TCTATTTCGTTTACTACTAC_CTTGTTGCCACTATTGATCCGGGTAGTAGTACCAAT_GCTTCTGTTGAAGACTACACTATCTACGGTCTGCATCATGCT	1	0.000208424
TCTATTTCGTTTACGGT_CTTGTTGCCAGTATTGCTATCGGTGCTACTACCAAA_GCTCCGCTGGACGTTGGTATCGACCTTATC	1	0.000208424
TCTATTTCGTTGTTCCGGAA_TTTGTTGCCAGTATTGGTTGGGGTAGTATTACCAAT_GTTCGTGACCGTACTCGTGGTGACAACCTGTCTACTCATTTC	1	0.000208424
TCTATTTCTAAAAACCGTTAC_TTTGTCGCCAGTATTGATCCGGGTACTATTACCAAT_GTTGTTTACTCTGACTACCGTGGTCCGTACGGTACTTATGAC	1	0.000208424
TCTATTTCGTTTCTTCTGTT_TTTGTTGCCGGTATTGGTGTTGGTGGTAGTACCAAT_GCCCGCAGGACCTGCGTGCTTATGTT	1	0.000208424
TCTATTTCTAAAAAAGTTGGT_TTTGTTGCCAGTATTACTACTGGTGGTAATACCTAT_GCTTACGTTGCTGGTTACAACATCTCTTACGGTGGTCATGGT	1	0.000208424
TCTATTTCTAAACAGCGTCCG_TTTGTTGCCACTATTGCTCTGGGTACTAGTACCAAT_GTTACTCTGCGTGTTGACCTGTACTTTGAC	1	0.000208424
TCTATTTCTAAACAGCCGGGT_CTTGTTGCCGGTATTAATTTCGGTAGTACTACCAAT_GTTCGTTTCCTACAACATCGCTTGGTTTCAT	1	0.000208424
TCTATTTCTAAACAGCATATC_CTTGTTGCCGGTATTGATGACGGTAGTACTACCTAT_GCTATCGACCCGTACGGTGACTACGGTTACTACTACTATGAC	1	0.000208424
TCTATTTCTAAACAGCAGTCT_TTTGTTGCCGCTATTGATGACGGTGCTACTACCAAT_GCTGGTCTGACTGACTACGCTGGTTACCCGCGTCGTCATGCT	1	0.000208424
TCTATTTCTAAACAGGGTAAA_CTTGTTGCCAGTATTACTGACGGTAGTAATACCTAT_GCTACTGACATCGCTACTTCTGGTTTTAAC	1	0.000208424
TCTATTTCTAAACAGGGTAAA_CTTGTTGCCAGTATTGATGACGGTGCTAGTACCTAT_GTTTGGTACCATTACCGTTACGTTGACGACTACTTCCTTGAC	1	0.000208424
TCTATTTCTAAACAGGGTAAC_TTTGTTGCCGCTATTAGTTGGGGTACTAATACCAAT_GCTTTCTACGAAACTTACTACACTTTTCCG	1	0.000208424
TCTATTTCTAAACAGGGTATC_CTTGTTGATTCTGGTGCTATTACCAAT_GTTGTTCAGGGTGACGACATCAACTACTCTACGACTATGCT	1	0.000208424
TCTATTTCTAAACAGTCTACT_CTTGTTGCCGGTATTACTGCTGTTACTACTACCAAT_GTTTGGTGTCAGGACTGGGGTGGTCTTACT	1	0.000208424
TCTATTTCTAAACAGTACTTC_TTTGTTGCCCTATTACTTACGGTAGTACTACCAAT_GTTGTTGACTACTCTATCTACTACTTTGAC	1	0.000208424
TCTATTTCTAAACAGTACTCT_TTTGTTGCCGGTATTGCTGGTGGTGGTAATACCAAT_GTTTCTCGTTGGAACGACGACTTTCGT	1	0.000208424
TCTATTTCTAAACAGTACTCT_TTTGTTGCCAGTATTGGTCAGGGTACTAGTACCTAT_GTTACTGACGGTCTGCGTCCGTACCTTCAT	1	0.000208424
TCTATTTCTAAACAGTACTCT_TTTGTTGCCAGTATTAGTTACGGTGCTAATACCAAT_GCTCAGGTTTCTCTGCTGGCTACTCATGGT	1	0.000208424
TCTATTTCTAAACAGTACTAC_TTTGTTGCCGGTATTGATCCGGGTACTAGTACCTAT_GTTTACACTTACGGTGACCCGCAGTTCGACGCTTGGCTTCAG	1	0.000208424
TCTATTTCTAAACAGTACTAC_TTTGTTGCCGGTATTACTCCGGGTGGTACTACCAAT_GTTGACCAGGACTCTGAACATGTTTTTTAC	1	0.000208424
TCTATTTCTAAACAGTACTAC_CTTGTTGCCGCTATTACTTACGGTGCTAATACCTAT_GCTGACGACGTTTTCTACGACGCTTTTCAT	1	0.000208424
TCTATTTCTAAACAGTACTAC_CTTGTTGCCAGTATTGGTGACGGTACTAGTACCAAT_GTTACTTACGAACTGGTTGTTTATTAC	1	0.000208424
TCTATTTCTAAACAGCGTTAC_CTTGTTGCCGCTATTGCTATCGGTACTAATACCTAT_GTTCAGACTTACTCTCGTGACGACCTTAAA	1	0.000208424
TCTATTTCTAAACAGTACTAC_CTTGTTGCCACTATTGATTACGGTGCTAATACCAAT_GTTCAGGTTGACCCGTTAC	1	0.000208424
TCTATTTCTAAACAGCGTTAC_TTTGTTGCCAGCATTGCTAAAGGTGGTAATACCAAT_GTTGACTCTGCTTACGCTTACGCTTATCCG	1	0.000208424
TCTATTTCTAAACAGCTGAAC_CTTGTTGCCAGTATTACTACTTGGTACTACTACCAAT_GCTTACGCTTACATCCGTCCGGCTCATCTG	1	0.000208424
TCTATTTCTAAACAGCTGTAC_CTTGTTGCCACTATTGGTCTGGGTGCTAATACCAAT_GTTGACTCTATCGACAACTCTGTTTACCACTTACGTTCTTAAC	1	0.000208424
TCTATTTCTAAACAGGCTTAC_TTTGTTGCCGCTATTGCTGACGGTACTAATATCAAT_GTTGGTCAGGGTGGTTACTACCTGCATGAC	1	0.000208424
TCTATTTCTAAACAGGCTATC_CTTGTTGCCGGTATTGCTCCGGGTACTACTACCTAT_GTTTACATCTGGATCGGTGAAGCTCTTTAC	1	0.000208424
TCTATTTCTAAACAGGACTAC_CTTGTTGCCACTATTAGTCATGGTGCTACTACCAAT_GCTCATGAAGAAGGTTACTACTACGGTTACTACGCTTATATC	1	0.000208424
TCTATTTCTAAACAGGACGTT_CTTGTTGCCAGTATTACTTACGGTGCTAGTACCTAT_GTTGGTGCTACTCTGGGTCTGTCTCAGTCCAGGCTCATGAC	1	0.000208424
TCTATTTCTAAACAGGACGCT_TTTGTTGCCAGTATTAGTTTCGGTGGTAGTACCTAT_GTTCAGCTGCCGAAATACTACACTGACTACAACTCATCCG	1	0.000208424
TCTATTTCTAAACAGGACCTG_TTTGTTGCCAGTATTGATGACGGTGGTATTACCAAT_GTTTGGCAGCGTGAATGGCCGTACCAGTACGGTCCGCATACT	1	0.000208424
TCTATTTCTAAACAGGACCAG_TTTGTTGCCGCTATTAATGACGGTGCTACTACCTAT_GTTATCCCGCCGGAAGAAGGTCCGCATGTT	1	0.000208424
TCTATTTCTAAACAGGACACT_CTTGTTGCCGGTATTAATACTGGTACTATTACCTAT_GCTTACTGGAACGGTGGTTACTACTCTGACTACACTCATTTC	1	0.000208424
TCTATTTCTAAACAGGAATAC_TTTGTTGCCAGTATTGATTTCGGTGGTACTACCAAT_GTTACGCTGCTGACCGTGGTTACTTTTCT	1	0.000208424
TCTATTTCTAAACAGGAAGGT_CTTGTTGCCACTATTAATCTGGGTGCTAGTACCAAT_GCTCGTTACTACGTTTACGACTCTTTCGCTTCTTACTATCCG	1	0.000208424
TCTATTTCTAAACAGGAAGAC_TTTGTTGCCGGTATTAATGGTGGTACTACTACCAAT_GTTACTCGTATCAACGACTCTAACTTCCCGTGGGCTCTTTGG	1	0.000208424
TCTATTTCTAAACAGCTGCGT_TTTGAGGCCGCTATTACTGACGGTACTATTACCAAT_GCTTCCGGTCTGGGTTCTGACGACGGTACTGGTTCTCTTCGT	1	0.000208424
TCTATTTCTAAACAGTCTACT_TTTGTTGCCAGTATTGCTGGTGGTAGTAATACCTAT_GTTCACGCTTCTGACGACATCGACTATGAA	1	0.000208424
TCTATTTCTAAACAGCTGCAT_CTTGTTGCCACTATTAATTCTGGTGGTATTACCTAT_GTTCAGGGTAAATGGCCGTACGCTCATGCT	1	0.000208424
TCTATTTCTAAACAGCTGCAG_TTTGTTGCCGGTATTGGTGACGGTGTAGTACCTAT_GTTTCTGTTTGGTCTAAATACGCTCATCCG	1	0.000208424
TCTATTTCTAAACAGCTGACT_CTTGTTGCCAGTATTGCTCCGGGTGGTAGTACCAAT_GTTTACCGTCGTCGTTACCCGTCTCATTGG	1	0.000208424
TCTATTTCTAAACAGCGTTAC_TTTGTTGCCAGTATTGCTACAGGTGGTAATACCAAT_GTTGACTCTGCTTACGCTTACGCTTATCCG	1	0.000208424
TCTATTTCTAAAAAATACGAC_TTTGTTGCCGGTATTGATGACGGTAGTAATACCAAT_GTTGACACTGGTGGTTACACTACTGTTGGTGGTGGTCTTGCT	1	0.000208424
TCTATTTCTAAACAGTACGTT_CTTGTTGCCGGTATTAGTGACGGTGGTAATACCAAT_GCTGTTTACTACGAAATCCGTGTTCTGTTCTACGAACATTAC	1	0.000208424
TCTATTTCTAAACAGTACGAC_TTTGTTGCCAGTATTGATGACGGTAGTAGTACCAAT_GCTCTGAAGTCTAAAGGTGACTACCATTTCGTTAACCATGCT	1	0.000208424
TCTATTTCTAAAAAAGGTAAC_TTTGTTCCCGGTATTGATCTGGGTACTAGTACCAAT_GCTACTTACTTCTCAAAGACGTTTATGGT	1	0.000208424
TCTATTTCTAAAAAAGACTAC_TTTGTTGCCGCTATTAATCGTGGTAGTATTACCAAT_GTTGAATCTTACTACCTGCTGTGGGTTTCTGCTGAACATTTC	1	0.000208424
TCTATTTCTAAAAAAGACTAC_CTTGTTGCCGCTATTGGTCATGGTGGTAATACCAAT_GCTGGTGGTGGTACTGGTAAAAACCATGAC	1	0.000208424
TCTATTTCTAAAAAAGACGGTGAC_TTTGTTGCCGGTTAGTTACGGTAGTAGTACCAAT_GCTCTGGCTAAACCGAAATCTCCGCTTCCG	1	0.000208424
TCTATTTCTAAAAAAGACATC_CTTGTTGCCGGTATTAGTTACGGTGGTACTACCAAT_GTTCATGTTGAACTGTACATCAACCTTGGT	1	0.000208424
TCTATTTCTAAAAAATACCGT_CTTGTTGCCAGTATTGGTTACGGTGCTAATACCAAT_GTTGACTACCCGTACTGGTACTGGGACGTTCTGCATTACCATCGT	1	0.000208424
TCTATTTCTAAAAAAGACAAC_TTTGTTGCCAGTATTAATGCTGGTGCTATTACCTAT_GTTCGTTGGGACGTTGACCAGGGTTTTCTG	1	0.000208424
TCTATTTCTAAAAAAGAAACT_TTTGTTGCCGGTATTGCTTACGGTAGTAGTACCAAT_GCTCCGGACGGTGACGGTATCCGTACTCTGCTGCGTCTTCAT	1	0.000208424
TCTATTTCTAAAAAACGTTCT_TTTGTTGCCACTATTAGTGACGGTGCTAATACCTAT_GCTGTTCCGATCATCGGTGACGTTTACCGTGACGCTCATAAC	1	0.000208424
TCTATTTCTAAAAAAATCTAC_TTTGTTGCCGCTATTAGTACTTGGTGGTAATACCAAT_GCTCAGTACGCTCTGGGTTACAACCTTAAC	1	0.000208424
TCTATTTCTAAAAAAACTTCT_CTTGTTGCCGGTATTGGTCGTGGTACTATTACCAAT_GCTGCTCGTCCGTCTTCTGACGGTTACGGTGCTTACTATGGT	1	0.000208424
TCTATTTCTAAAAAAAACCCG_CTTGTTGCCGGTATTAATTACGGTGGTAATACCAAT_GCTGGTTTCTCTCCGTACGACTACTCTCGTGCTTACCATTAC	1	0.000208424
TCTATTTCTAAAAAAAAACGT_TTTGTTGCCGGTATTAGTCTGGGTACTAGTACCTAT_GCTTACCGTCTGTCTTACGGTGACTATTGG	1	0.000208424
TCTATTTCGT_TTTGTTGCCAGTATTGATGACGGTACTAGTACCAAT_GCTTACTACATCCAGCGTTTCAACGACTACACTTACCATAAC	1	0.000208424
TCTATTTCGT_CTTGTTGCCACTATTAGTTACGGTAGTAGTACCTAT_GTTGGTACTCAGCTGTACAACGACTACCGTGACGGTTATAAA	1	0.000208424
TCTATTTCGTT_TTTGTTGCCGCTATTAATTACGGTAGTATTACCAAT_GTTTCGACTACACTACTGGTCGTTATTAC	1	0.000208424
TCTATTTCGTTTGGCCGTCT_TTTGTTGCCAGTATTGATCTGGGTAGTAGTACCTAT_GTTTACGACCGTTGGTACGCTTGGCTTTCT	1	0.000208424
TCTATTTCTAAAAAAGGTAAC_TTTGTTGCCAGTATTGGTAAAGGTGGTAATACCAAT_GTTTGGGCTCAGTCTTTCTTCTACTTTGCT	1	0.000208424
TCTATTTCTAAACAGTACGCT_CTTGTTGCCGGTATTGATACTGGTACTAGTACCAAT_GCTGTTTACGCTGACTACTACACTCCGACTCATTGGTAT	1	0.000208424
TCTATTTCTAAAAAAGGTAAC_TTTGTTGCCGGTATTGATCTGGGTACTAGTACCAAT_GCTACTTACTTCTCAAAGACGTTTATGGT	1	0.000208424
TCTATTTCTAAAAAAGGTGAC_CTTGTTGCCAGTATTGCTCGTGGTGCTAGTACCAAT_GCTCCGGGTCGTTACGTTGCTTCTTTTGGT	1	0.000208424
TCTATTTCTAAACAGGTTTGG_CTTGTTGCCGCTATTAATTACGGTGCTAATACCTAT_GTTTACTACGACTCTAACTACACTCGTACTAACGGCTTTAAC	1	0.000208424
TCTATTTCTAAACAGGTTGGT_TTTGTTGCCGCTATTGGTCCGGGTGGTAATACCAAT_GTTTACCTACTCTCCGCCGGACGACTATACT	1	0.000208424
TCTATTTCTAAACAGGTTGGT_TTTGTTGCCGCTATTGGTCCGGGCGGTAATACCAAT_GTTTACCTACACTCCGCCGGACGACTATACT	1	0.000208424
TCTATTTCTAAACAGGTTGAC_CTTGTTGCCGGTATTAATCTGGGTAGTAATACCAAT_GTTAACTCTATCGGTGACCGTGGTGACGACGGTACTCATTCT	1	0.000208424
TCTATTTCTAAACAGGTTGAA_CTTGTTGCCGCTATTACTTACGGTACTACTACCTAT_GCTCTGTACGACCTGGGTTACAACTCTTCTGACAAATATTAC	1	0.000208424
TCTATTTCTAAACAGGGTTGG_CTTGTTGCCGCTATTACTTACGGTACTAATACCAAT_GTTACTGACCAGCGTTTCTACGACCATCAG	1	0.000208424
TCTATTTCTAAACAGGGTGGT_TTTGTTGCCGCTATTGGTCTGGGTAGTACTACCTAT_GCTGGTATCCCGGACTTCAAACCGCTTGAC	1	0.000208424
TCTATTTCTAAACAGGGTGGT_CTTGTTGCCACTATTGCTCAGGGTACTAGTACCAAT_GCTCTGTCTTCTGCTTTCCTGAACCATTCTGTTTATGAC	1	0.000208424
TCTATTTCTAAACAGGGTGAC_TTTGTTGCCGCTATTGCTGACGGTACTATTACCAAT_GTTGAACGTGACCGTACCATCGTTGTTTACTACGGTCATCCG	1	0.000208424
TCTATTTCTAAACAGGGTGAC_CTTGTTGCCAGTATTAATATCGGTACTATTACCTAT_GCTCGTGGTTCTAAAGGTCCGTACCTTGAA	1	0.000208424
TCTATTTCTAAAACTTACCGT_TTTGTTGCCGCTATTGATGACGGTAGTAATACCAAT_GCTGAAGTTCGTGTCTTCATCCTGCTTGAC	1	0.000208424
TCTATTTCTAAAACTTACACT_TTTGTTGCCAGTATTAATGGTGGTGGTACTACCAAT_GCTTGGGTTCATTACGTTCCGCCGCTTAAC	1	0.000208424
TCTATTTCGTGCTTACGCT_CTTGTTGCCGGTATTAATGCTGGTGCTACTACCAAT_GCTGACTCTTACTCTTCTAAAGGTTATCCG	1	0.000208424
TCTATTTCTAAAAAAGACGCT_TTTGTTGCCACTATTGATGGTGGTGGTAATACCAAT_GTTATCTCTAACGGTCTGTTCGACCTTCGT	1	0.000208424
TCTATTTCTAAAAAAGTTGGT_TTTGTTGCCAGTATTACTACTGGTGGTAATACCTAT_GCTTACGTTGCTGGGTACAACATCTCTTACGGTGGTCATGGT	1	0.000208424
TCTATTTCTAAAAAAGTTGAC_TTTGTTGCCGGTATTAATGACGGTGCTATTACCAAT_GCTCAGGCTCGTACTGACTACCGTTACTACTACTTCCTTTCT	1	0.000208424
TCTATTTCTAAAAAAGGTGCT_TTTGTTGCCGGTATTGCTTACGGTGGTAATACCAAT_GCTTACGAACGTCATAAAAACCCGCATGAC	1	0.000208424
TCTATTTCTAAAAAAGGTACT_TTTGTTGCCAGTATTGGTGTTGGTGCTACTACCAAT_GCTCAGTACTACCTACTTCATCAAATTTAAC	1	0.000208424
TCTAATTTTTCTGGTGCTGCT_TTTGTTGCCAGTATTGGTGACGGTGCTAGTACCTAA_GCTCTGGACGCTCATTCTCGTCGTGCTCGTTACCCGCATATC	1	0.000208424
TCTATTTCTAAAAACCGTTAC_TTTGTTGCCGCTATTGATGACGGTGGTATTACCTAT_GCTGCTCTGTACGCTGACGGTACTACTTTTGCT	1	0.000208424
TCTATTTCTAAAACTCTGTAC_TTTGTTGCCGGTATTGATTCTGGTACTATTACCAAT_GTTCTGCGTTACTACCTGGCTGACCATACT	1	0.000208424
TCTATTTCTAAAACTACTTCT_TTTGTTGCCGGTATTGGTCTGGGTGCTAATACCTAT_GTTCCGTGGGGTGACCGTTCTTCTCATTAC	1	0.000208424
TCTATTTCTAAAACTACTATC_CTTGTTGCCACTTTAGTACGGTGCTACTACCTAT_GTCTCCGTCTGACTATGAA	1	0.000208424
TCTATTCTGACACTTCTGAA_CTTGTTGCCACTATTACTCGTGGTGGTACTACCTAT_GCTGGTACTGTTGAAACTCTGCGTTATTTC	1	0.000208424
TCTATTCTGACACTTACTCT_TTTGTTGCCAGTATTGGTTCTGGTGGTAGTACCAAT_GTTTACACTTACGGTACTCGTTACGAAAAATACACTTATGGT	1	0.000208424
TCTATTCTGACACTGTTGAC_TTTGTTGCCGCTATTAATGTTGGTGGTAATACCAAT_GCTTACTGGGGTACTTACGACATCTTTCCG	1	0.000208424
TCTACTTCTTACGCTCTGGTT_CTTGTTGCCAGTATTAGTAACGGTAGTACTACCTAT_GCTATCGTTTACGCTTACCTGTCTCAGGACAACCGTCATACT	1	0.000208424
TCTACTTTCGCTAAA_CTTGTTGCCGGTATAATCGTGGTGCTACTACCAAT_GCTGCTTCTCTGGCTGACCCGGACTTTACT	1	0.000208424
TCTACTTGGTACTCT_CTTGTTGCCACTATTGGTGCTGGTAGTAGTACCTAT_GCTTCTCCGCAGCATTACTCTTACTATGGT	1	0.000208424
TCTACTTCTTGGGTTTACTAC_CTTGTTGCCACTATTACTAACGGTAGTAGTACCAAT_GTTCAGGTTGCTGACTACGAACAGTATCAG	1	0.000208424
TCTACTTCTTGGGCTAACTAC_TTTGTTGCCGGTATTGCTTACGGTAGTACTACCAAT_GTTAACGACCGTGTTCAGGAAGACTTTCTG	1	0.000208424
TCTACTTCTTCTTGGGCTTAC_CTTGTTGCCGCTATTGCTGACGGTAGTACTACCTAT_GTTGAACTGTACCCGGACGACTACTTTTAC	1	0.000208424
TCTACTTCTTCTTCTCGTCTG_CTTGTTGCCGGTATTAGTCCGGGTACTACTACCTAT_GTTGACCGTGGTTCTACTGGTGGTCGTCAGGCTCTGTATTAC	1	0.000208424
TCTACTTCTTCTTACACTGCT_CTTGTTGCCGCTATTGATGACGGTACTAGTACCTAT_GCTGCTCCGGACCTGAACGTTGACCTTCGT	1	0.000208424
TCTACTTCTTCTGTT_CTTGTTGCCAGTATTAGTCGTGGTAGTACTACCTAT_GTTTACGACGCTTGGCAGCCGCCGCTTTAC	1	0.000208424
TCTACTTCTTCTCTGTACATC_CTTGTTGCCGGTATTGATTACGGTAGTAATACCAAT_GCTGAACTGCGTAAACCGTGGTACCTTCTG	1	0.000208424
TCTACTTCTTCGTTTGGGAA_TTTGTTGCCAGTATTGGTAACGGTACTAATACCTAT_GCTCGTTACGACTGGTACGGTTACTTCGTTGGTGAATATTAC	1	0.000208424
TCTACTTCTTACTGGGCTAAC_CTTGTTGCCAGTATTAGTTACGGTACTAATACCTAT_GCTATCTCTATCTACCGTGGTGACTACACTGACGCTCATCAG	1	0.000208424
TCTATTTCTAAAACTACTTTC_CTTGTTGCCAGTATTACTTACGGTGCTAATACCTAT_GCTCTGCGTCGTCTGCCGCAGGGTGACGACCTGTTCCTTGAC	1	0.000208424
TCTACTTCTTACGACGCTACT_TTTGTTGCCGCTATTAATTCTGGTGGTAGTACCAAT_GCTTACCGTCATCGTGCTCAGGACTGGTACTCTCCGCATGAC	1	0.000208424
TCTATTTCTAAAACTATCCTG_TTTGTTGCCGGTATTGCTGACGGTAGTAGTACCAAT_GGAAGACACTCTGTCTTATAAC	1	0.000208424
TCTATTTCTAAAACTATCGGT_CTTGTTGCCGCTATTAGTGGTGGTGGTACTACCAAT_GCTTCTTACTCTTACACTGACACTCATGGTGACTCTTATTAC	1	0.000208424
TCTATTTCTAAAACTCGTGAC_CTTGTTGCCGCTATTACTTTCGGTGGTAATACCAAT_GTTGTTTCTAAATACTCTGGTCCGCAGTACACTGACTATTCTT	1	0.000208424
TCTATTTCTAAAACTCGTCCG_CTTGTTGCCAGTATTGCTTCTGGTAGTAGTACCTAT_GTTTGGTCTGGTGCTAACTCTGTTCATGACTACGGTTATGAC	1	0.000208424
TCTATTTCTAAAACTCGTCAT_TTTGTTGCCGGTATTAATATCGGTGCTAGTACCTAT_GCTTCTTCTTGGTACCTGGGTTACCCGGAATACGACTATATC	1	0.000208424
TCTATTTCTAAAACTCCGTAC_CTTGTTGCCGCTATTAGTGACGGTACTACTACCAAT_GTTACTCGTCCGTGGTCTGACGTTCTGCGTTCATCCATTCT	1	0.000208424
TCTATTTCTAAAACTCCGGCT_TTTGTTGCCAGTATTAGTGGTGGTAGTACTACCAAT_GTTCTGTCTCATACTGGTGACTACATCACTGACGGTCATGAC	1	0.000208424
TCTATTTCTAAAACTCCGGAC_CTTGTTGCCAGTATTGGTCAGGGTGCTAGTACCAAT_GTTTGGGACCGTTACTACGGTGCTTACCCGTACGGTTATGAC	1	0.000208424
TCTATTTCTAAAACTCCGGAA_CTTGTTGCCAGTATTGATTACGGTGGTATTACCAAT_GCTGCTTGGCGTTACTACGGTATCCATGCT	1	0.000208424
TCTATTTCTAAAACTCCGGAA_CTAGTTGCCACTATTGGTGCTGGTAGTAGTACCAAT_GTTCATCCGCCGCCGGAAACTGTTTACGGTTCTTCCATGCT	1	0.000208424
TCTATTTCTAAAACTCAG_CTTGTTGCCGGTATTGATCCGGGTACTCCTACCTAT_GTTCGTGGTATCTTCCCGTACGAACTTTCT	1	0.000208424
TCTATTTCTAAAACTCAGGTT_TTTGTTGCCTGTATTAATCAGGGTAGTAATACCTAT_GTTTACGGTTCTACTGCTCGTTTATCCG	1	0.000208424
TCTATTTCTAAAACTCAGCTG_CTTGTTGCCAGTATTGGTGGTGGTGCTAATACCAAT_GTTCTGTCTGACCGTACTCAGGAAGAACAGGTTGGTTATCCG	1	0.000208424
TCTATTTCTAAAACTCAGCAG_CTTGTTGCCAGTATTGCTCTGGGTAGTATTACCAAT_GCTATCTCTGCTTCTCTGCCGTACCAGGAATACCATCTTACT	1	0.000208424
TCTATTTCTAAAACTCAGACT_CTTGTTGCCAGTATTGATGAAGGTGCTAGTACCTAT_GCTTACGACTCTGTTGAATCTTACTATTAC	1	0.000208424
TCTATTTCTAAAACTCAGACT_CTTGTTGCCACTATTAATGCTGGTGCTATTACCAAT_GCTGCTTCTCGTCAGTACGTTACTCTTGTT	1	0.000208424
TCTATTTCTAAAACTATCTTC_TTTGTTGCCGGTATTGCTTACGGTGCTACTACCAAT_GCCTACGAAGCTTACGACTGGGTTTCTAAATCTTCCTTCGT	1	0.000208424
TCTATTTCTAAAACTATCTCT_CTTGTTGCCGCTATTGCTGTTGGTAGTAATACCTAT_GTTGGTTTCCAGGCTGAAGGTGACCTTTAC	1	0.000208424
TCTATTTCTAAAACTATCTAC_CTTGTTGCCACTATTGCTGACGGTAGTAATACCAAT_GCTACTGACGGTTTCGGTGCTGCTTTTTAC	1	0.000208424
TCTATTTCTAAAACTATCGCT_CTTGTTGCCGCTATTACTTACGGTGGTACTACCAAT_GCTGTTCCGCTGGTTGCTGCTTATTAC	1	0.000208424
TCTATTTCTAAAACTAACTAC_TTTGTTGCCGCTATTGGTCAGGGTGCTATTACCTAT_GCTGAATACACTCATGACCTGGGTGGTACTTTCGTTCATTAC	1	0.000208424
TCTACTTTTACTTACATCGAC_TTTGTTGCCGCTATTGGTCATGGTAGTACTACCAAT_GTTGACGGTCCGTGGGACTACCTGCTTCCG	1	0.000208424
TCTACTTCTTACCGTGCTTAC_TTTGTTGCCAGTATTAATCGTGGTACTATTACCTAT_GCTACTGACCAGTGGAACGACGGTCATTCT	1	0.000208424
TCTACTTTTCTGTACACTGAA_TTTGTTGCCAGTATTGATACTGGTGGTAATACCTAT_GCTAAATTCGGTCCGTGGGTTGACTATTAC	1	0.000208424
TCTACTTTTCTGGGTCGTACT_TTTGTTGCCGCTATTACTGTTGGTAGTACTACCAAT_GTTTACTACCAGATCGCTGGTTACCAGCCGTACGTTTATTTC	1	0.000208424
TCTACTTTTCTGCTGGCTGGT_CTTGTTGCCGGTATTACTGACGGTAGTACTACCAAT_GTTGGTTACGACCCGTACTTCCATACTTCTGACTACTATGCT	1	0.000208424
TCTACTTTTCGTCTGGTTGTT_CTTGTTGCCAGTATTGCTGTTGGTGGTAGTTCCTAT_GTTGACTCTCCGGTTGGGCAGTCTTTTCAG	1	0.000208424
TCTACTTTTCAGGACTTCCTG_CTTGTTGCCAGTATTAATCTGGGTGGTATTACCAAT_GTTCATTACGAAGGTCAGTTCTACCTGGGTGCTACTCATCAT	1	0.000208424
TCTACTTTTCGTCTGGTTGTT_CTTGTTGCCAGTATTGCTGTTGGTGGTAGTACCTAT_GTTGACTCTCCGGTTGGTCAGTCTTTTCAG	1	0.000208424
TCTACTTTTCGTCGTTACTAC_CTTGTTGCCGCTATTACTTACGGTGCTAATACCAAT_GTTGTTACTATCTACCCGTCTGTTGTTGGTACTTACTATTTC	1	0.000208424
TCTACTTTTCGTCAGGGTTAC_CTTGTTGCCGCTATTGATTACGGTGGTACTACCTAT_GCTTACTACGCTTACGTTGCTGACCGTGGTGGTACTTATCCG	1	0.000208424
TCTACTTTTCGTACTTCTATC_CTTGTTGCCGGTATTGATCATGGTGGTAATACCAAT_GTTGCTCCGTTCCGTGGTGTTGGTCAGTACGAAACTCATCGT	1	0.000208424
TCTACTTTTCGTAACTACCTG_CTTGTTGCCAGTATTGGTTACGGTGCTAATACCTAT_GTTGCTCTGGTTCAGCCGTACGTTTATGCT	1	0.000208424
TCTACTTTTCGTAAATCTGAC_TTTGTTGCTTACGGTACTATTACCAAT_GCTGCTCGTCATAAACCGGGTTCTCAGCGTTACGGTCATTCT	1	0.000208424
TCTACTTTTCGAGACGACGAC_TTTGTTGCCACTATTGATTCTGGTAGTATTACCAAT_GCTTGGAACCTGCGTTACTACACTGCTGAACATGAC	1	0.000208424
TCTACTTTTCCGTTCGGTACT_CTTGTTGCCGCTATTACTGTTGGTGGTACTACCTAT_GCTCATTACGACGCCGACCGTGGTTATCGT	1	0.000208424
TCTACTTTTCCGTGGTTAAA_CTTGTTGCCACTATTACTAACGGTGGTAATACCTAT_GTTGGTGACCGTGGTCAGTACGCTCATTAC	1	0.000208424
TCTACTTTTCCGGCTGACTAC_CTTGTTGCCAGTATTGATTACGGTGCTAATACCTAT_GTTCGTTACGAAGGTGGTCGTTGGGACGGTTGGACTCATTC	1	0.000208424
TCTACTTTTCCGCTGTACGAC_TTTGTTGCCGGTATTAATCTGGGTGCTACTACCAAT_GTTTCTTCTTACGACCGTGGTCGTTTTTAC	1	0.000208424
TCTACTTCTGGTAACTAC_TTTGTTGCCGCAATTAGTACTGGTGCTATTACCAAT_GTTTGGTACCGTCAGGACCGTGTTTTTTCT	1	0.000208424
TCTACTTTTCTGTCTGTTCCG_CTTGTTGCCGGTATTGGTGGTGGTAGTACTACCTAT_GTTTACCCGTACTACTACAAACGTGACCTGTCTTCTCATTCT	1	0.000208424
TCTACTTCTTACCGTTTCTCT_TTTGTTGCCGGTATTGCTCTGGGTAGTAGTACCTAT_GTTCGTAACGGTGACGTTACTGTTGGTTACACTTCTTTTTTC	1	0.000208424
TCTACTTTTGAATACCGTTAC_TTTGTTGCCAGTATTAGTCAGGGTGGTACTACCAAT_GTTCTGGGTTCTTCGGTGACGTTGACGGTACTGACTTTTAC	1	0.000208424
TCTACTTTTGACTACATCTAC_TTTGTTGCCGGTATTGATTTCGGTAGTAATACCAAT_GCTTGGACTGCTTACTACGGTTACGACCGTGATCATCTTATC	1	0.000208424
TCTACTTCTTACACTACTGCT_TTTGTTGCCGGTATTGATAACGGTGGTAATACCTAT_GTTCTGCCGGTTGTTTGGGTTTACTACGCTTGGTGGCTTGAC	1	0.000208424
TCTACTTCTGTTTGGTACTCT_TTTGTTGCCGCTATTGATTACGGTGGTACTACCAAT_GTTCCGTACGACTACATCACTGTTCATGTT	1	0.000208424
TCTACTTCTGTTTCTTCTGAC_CTTGTTGCCAGTATTGGTTACGGTAGTACTACCAAT_GCTTACCGTGTTGACCCGGGTGGTCTTTGG	1	0.000208424
TCTACTTCTGTTTCTCCGACT_TTTGTTGCCACTATTACTTACGGTGCTACTACCTAT_GTTTACATCATAAA	1	0.000208424
TCTACTTCTGTTTACTACGGT_CTTGTTGCCAGTATTAGTTCTGGTACTATTACCTAT_GCTACTCCGCATGCTCTGTCTATCTTTTC	1	0.000208424
TCTACTTCTGTTTACGACGAC_CTTGTTGCCACTATTAGTTTCGGTAGTAGTACCTAT_GTTGACTACGGTTACCAGTACTTTTTC	1	0.000208424
TCTACTTCTGGTTCTGACGAA_TTTGTTGCCAGTATTAATCTGGGTAGTAGTACCAAT_GTTGACATCCGTCATTTCTGGCCGTGGTACGGTCAGCTTGTT	1	0.000208424
TCTACTTCTGGTGACGTTTAC_CTTGTTGCCGCTATTAATCTGGGTACTAGTACCTAT_GCTCCGTACTACCTGGAACCGTACCTGCGTGACATCCATCGT	1	0.000208424
TCTACTTCTGGTACTGGTAAC_TTTGTTGCCGGTATTAGTAAAGGTGCTACTCCCTAT_GCTTCTGGTTACGGTGACTCTCCGTACTACCGTCATTATACT	1	0.000208424
TCTACTTTTAAAGAAAACCCG_TTTGTTGCCGCTATTGCTGGTGGTGCTAGTACCAAT_GCTTACGCTTACTACGGTGACTACCTTCTG	1	0.000208424
TCTACTTTTCAGCAGTACGTT_CTTGTTGCCACTATTACTCCGGGTAGTACTACCTAT_GCTCCGGACGTTGTTCTGTGGTGGACTTACTACCGTCTTGCT	1	0.000208424
TCTACTTCTGCTTCTGGTTAC_CTTGTTGCCGGTATTGCTTACGGTAGTACTACCTAT_GCTTTCTCTGACCGTTACCCGACTTACTCTACTTTCCATTAC	1	0.000208424
TCTACTTTTCGTTACCGTCGT_TTTGTTGCCAGTATTGGTTACGGTAGTAGTACTAT_GTTGCTGTTTCTCAGTGGCAGGAAGACTGGCGTACTCATGAC	1	0.000208424
TCTACTTTTGACTCTTGGGTT_TTTGTTGCCGCTATTGGTGACGGTGGTAATACCTAT_GCTTGGCAGACTTACGGTGACTGGTATGAA	1	0.000208424
TCTACTTTTGACTCTCGTTAC_CTTGTTGCCAGTATTAATTACACTGGTAGTACTACCTAT_GTTTACTACGCTGACTACTTCCCGTTTAAC	1	0.000208424
TCTACTTTTGACTCTCGTTAC_CTTGTTGCCAGTATTAATTACACTGGTAGTACTACCAAT_GTTTACTACGCTGACTACTTCCCGTTTAAC	1	0.000208424
TCTACTTTTGACTCGCTACT_TTTGTTGCCAGTATTGATGACGGTGCTACTACCTAT_GCTCTGTACTGGCTGGACGTTCTGACTTACGTTACTTATGGT	1	0.000208424
TCTACTTTTGACGGTTCTTTC_CTTGTTGCCGCTATTAATGACGGTAGTATTACCTAT_GTTTGGACTGCTACTTCTCCGACTCGTTGGGTTCTGCATGAC	1	0.000208424
TCTATTTCTAAAAACCTGCCG_TTTGTTGCCAGTATTGATTACGGTACTATTACCTAT_GTTAACACTGCTGACTACGTTTTCTACGACTACGGTCTTTTC	1	0.000208424
TCTATTTCTAAAACTAACGAC_CTTGTTGCCAGTATTGATGTTGGTACTATACCTAT_GTTTATGACCTGTACTACCTGTACGACCTGTTCCGTTATACT	1	0.000208424
TCTATTTCTAAAACGTCTTTC_TTTGTTGCCAGTATTGGTTTCGGTACTACTACCAAT_GCTATCGACGTTATCCAGTACTCTACTGTTGAATACCTTACT	1	0.000208424
TCTATTTCTAAAACTCGTTAC_TTTGTTGCCAGTATTGCTGGTGGTGCTATTACCAAT_GTTTCTGCTGACCAGTACTACGACCATCGT	1	0.000208424
TCTATTTCTAAAACTCGTTAC_TTTGTTGCCAGTATTAATGTTGGTGGTATTACCTAT_GTTGGTTACACTTCTGTTTACGGTTTTTCT	1	0.000208424
TCTATTTCTAAAACTCGTTAC_TTTGTTGCCAGTATCAATGTTGGTGGTATTACCTAT_GTTGGTTACACTTCTGTTTACGGTTTTTCT	1	0.000208424
TCTATTTCTAAAACTGACTCT_TTTGTTGCCACTATTGATACTGGTAGTAATACCAAT_GCTTACTCTACTGTTTACGCTTTCGAAGTTTCTTGGCATTAC	1	0.000208424
TCTATTTCTAAAACTGAGGT_CTTGTTGCCACTATTGGTGGTGGTGCTAATACCTAT_GTTGCTGACCAGGACGCTACTCCGTTTTTC	1	0.000208424
TCTATTTCTAAAAACCTGCCG_TTTGTTGCCGGTATTGATTACGGTACTATTACCTAT_GTTAACACTGCTGACTACGTTTTCTACGACTACGGTCTTTTC	1	0.000208424
TCTATTTCTAAAACTGGTTCT_CTTGTTGCCGGATTGATGGTGGTGCTAGTACCAAT_GTTCGTATCTCTAACTACGAATACGCTTACTACCTGCATGAC	1	0.000208424
TCTATTTCTAAAACTGTTTCT_CTTGTTGCCGCTATTGCTTCTGGTGCTAATACCAAT_GTTGTTCTGACTTACAACCATTACCTTCAG	1	0.000208424
TCTATTTCTAAAACTGTTTAC_CTTGTTGCCGGTATTGCTTACGGTGCTAATACCTAT_GCTTACTACACTGACCTGACTTCTCATGAC	1	0.000208424
TCTATTTCTAAAACTGTTTAC_CTTGTTGCCGCTATTGCTGTTGGTGGTAATACCAAT_GTGACGTTGACGCTTACTACCCGCTTAAC	1	0.000208424
TCTATTTCTAAAACTGTTGTT_CTTGTTGCCAGTATTGGTTACGGTGGTAGTACCTAT_GTTGCTCAGCTGGACCCGGAACCGCCGTACGACCTGACTTTTTGCT	1	0.000208424
TCTATTTCTAAAACTGTTGTT_CTTGTTGCCAGTATTGGTTACGGTACTAGTACCAAT_GTTACTTACCGTTACTCGCTTACGGTGCTCCGCAGTTTCGT	1	0.000208424
TCTATTTCTAAAACTGTTGGT_CTTGTTGCCGCTATTGGTTCTGGTGCTAATACCTAT_GCTTACCGTGAAACTCCGTTCCCGGGTCGTTCTGAATATGAA	1	0.000208424
TCTATTTCTAAAACTGTTGC_TTTGTTGCCACTATTGCTAACGGTAGTAGTACCTAT_GTTGACTACATCGGTCGTATCGGTCGTGACCGTTTTTAC	1	0.000208424
TCTATTTCTAAAACTGTTCAG_TTTGTTGCCGGTATTACTGGTGGTACTAGTACCTAT_GCTTACTACGGTCGTCTGTACATCTATTCT	1	0.000208424
TCTATTTCTAAAACTGTTAC_TTTGTTGCCACTATTGCTAACGGTAGTAGTACCTAT_GTTGACTACATCGGTCGTATCGGTCGTGACCGTTTTTAC	1	0.000208424
TCTATTTCTAAAACTGTTAAC_CTTGTTGCCAGTATTACTGGTGGTGCTACTACCAAT_GCTTGGTACCGTGACGTTCAGGACTTTGTT	1	0.000208424
TCTATTTCTAAAACTCGTTCT_CTTGTTGCCGCTATTGATTACGGTGGTATTACCTAT_GATTCTGACACTATCACTCGTCGTTATGGT	1	0.000208424
TCTATTTCTAAAACTGGTTCT_CTTGTTGCCGGTATTGGTGAAGGTGGTACTACCAAT_GTTTCTTACACTGGTGCTGAAAACCATCGTGAAGAACATCCG	1	0.000208424
TCTATTTCTAAAACTCGTTCT_CTTGTTGCCGGTATTGCTGACGGTGCTAGTACCAAT_GTTTCTGACCTGATCTACTACGGTTCTACGTTGACCATACT	1	0.000208424
TCTATTTCTAAAACTCTGACT_TTTGTTGCCACTATTAATTCTGGTAGTAATACCAAT_GTTTCTGTTACTCCGTACCAGGAATTCCGTTCTACTTTTGGT	1	0.000208424
TCTATTTCTAAAACTGACGTT_TTTGTTGCCACTATTGGTTACGGTACTAGTACCAAT_GTTCTGTTCACTACTCCGGGTCATCATTCT	1	0.000208424
TCTATTTCTAAAACTGACGGT_TTTGTTGCCGCTATTATTGACGGTAGTAGTACCTAT_GTTCCGCGTTACGCTTCGCTTACATCGAAGCTGCTCATCCG	1	0.000208424
TCTATTTCTAAAACTGACGGT_TTTGTTGCCGCTATTAGTGACGGTAGTAGTACCTAT_GTTCCGCGTTACGCTTCGCTTACATCGAAGCTGCTCATCCG	1	0.000208424
TCTATTTCTAAAACTGACGGT_CTTGTTGCCGGTATTAATTACGGTACTACTAACCAAT_GCTGGTGACGACGACTACTGACTATTCT	1	0.000208424
TCTATTTCTAAAACTGACGAA_TTTGTTGCCAGTATTAATTACGGTAGTAATACCAAT_GCTTACGAATACGTTTACGACACTTTCCAGTACTTCCATGCT	1	0.000208424
TCTATTTCTAAAACTGACCGT_TTTGTTGCCGGTATTAATGACGGTACTATTACCTAT_GCTGGTGCTACTCGTTACGACCCGTATCTG	1	0.000208424
TCTATTTCTAAAACTGACAAA_CTTGTTGCCGCTATTAGTCTGGGTAGTAATAACTAT_GTTTACACTTACCGTCGTTACTACCATCTG	1	0.000208424
TCTATTTCTAAAACTGACAAA_CTTGTTGCCGCTATTACTTACGGTGGTAGTACATAT_GTTCGTCATCTGACTATCGACCGTTATCCG	1	0.000208424
TCTATTTCTAAAACTGAAGAC_CTTGTTGCCGCTTTAATCTGGGTGCTAATACCAAT_GTTCTGGTTGACTACTACACTCGTTACCTGGGTTACCTTGCT	1	0.000208424
TCTATTTCTAAAACTCTGTTC_TTTGTTGCCACTATTGCTTACGGTAGTACTACCTAT_GTTCGTTGGGTTTTCGACGGTGTTTCTCTGTTCCTTCAG	1	0.000208424
TCTATTTCTAAAACTCTGTCT_TTTGTTGCCAGTATTGCTGACGGTGCTACTACCAAT_GCTGACGCTTGGTACGCTCGTGTTTATCGT	1	0.000208424
TCTATTTCTAAAACTCTGTAC_TTTGTTGCCAGTATTAGTGCCTGGTGCTACTACCTAT_GCTTACGGTGTTCCGCTGGCTCGTCATGAC	1	0.000208424
TCTATTTCTAAAACTGAC_CTTGTTGCCGGTATTGGTTCGGTGCTAATACCTAT_GTTGAATACGTTGTTTTCTACTCTCATCGT	1	0.000208424
TCTATTTCTAAAACTCTGGCT_CTTGTTGCCACTATTACTGAAGGTAGTATTACCAAT_GCTTACGACGACGGTCCGTACGGTGGTGGTGACTATGGT	1	0.000208424
TCTATTTCTAAAACTCTGCGT_CTTGTTGCCGCTATTACTGAAGGTAGTAATACCAAT_GTTGCTGAAATCCGTGACTCTAACTTTGGT	1	0.000208424
TCTATTTCTAAAACTCTGCCG_TTTGTTGCCAGTATTAGTTACGGTAGTACTACCAAT_GTTTACCAGGACGTTTACTACCAGCTTTCT	1	0.000208424
TCTATTTCTAAAACTCTGACT_TTTGTTGCCGGTATTGGTGTTGGTGCTAATACCAAT_GTTACTAAACGTGGTTACTACTTCTATACT	1	0.000208424
TCTATTTCTAAAACTCTGACT_CTTGTTGCCACTATTACTGACGGTGGTATTACCTAT_GTT	1	0.000208424
TCTATTTCTAAAACTAAATAC_CTTGTTGCCGGTATTGCTGAAGGTACTAGTACCAAT_GTTGAATCTGACGACTACTACCCGCTTAAC	1	0.000208424
TCTATTTCTAAAACTGGTCGT_CTTGTTGCCACTATTAATGACGGTACTAGTACCTAT_GTTTACGGTGGTAACTCTGACGACCTTCAT	1	0.000208424
TCTATTTCTAAAACTGGTATC_TTTGTTGCCACTATTAGTACTGGTGGTAATACCAAT_GTTTACACTTACTACCCGGAATTCCATATC	1	0.000208424
TCTATTTCTAAAAACTACTCT_TTTGTTGCCGCTATTAGTGACGGTAGTAATACCAAT_GTTTACGTTTCTACGGTGCTTCTGTTGAAAACGCTTATGTT	1	0.000208424
TCTATTTCTAAAAACTACGGT_TTTGTTTCCAGTATTGCTCCGGGAACTAGTACCAAT_GTTGTTTACCGTGTTCCGTACCGTCATGGT	1	0.000208424
TCTATTTCTAAAAACTACGGT_TTTGTTGCCACTATTAATGTTGGTATAATACCTAT_GTGGTTACCAGTACTCTCTGGCTGACCATACT	1	0.000208424
TCTATTTCTAAAAACTACGAA_CTTGTTGCCGCTATTAATGACGGTGGTACTACCTAT_GCTTGGGGTACTTACAACATCTCTGTTGCTGCTGCTTTTGCT	1	0.000208424
TCTATTTCTAAAAACGTTATC_TTTGTTGCCGGTATTGGTTACGGTGGTAGTATCTAT_GTTGTTTCTGTTTTCGGTGGTGACCGTTGGTACAACTATTAC	1	0.000208424
TCTATTTCTAAAACTCGTGCT_CTTGTTGCCGCTATTGATTACGGTGGTATTACCTAT_GCTTCTGACACTATCACTCGTCGTTATGGT	1	0.000208424
TCTATTTCTAAAAACGGTTCT_TTTGTTGCCGCTATTGATCTGGGTACTACTACCAAT_GTTGACGGTGGTCGTAACGACAACGGTCATGGT	1	0.000208424
TCTATTTCTAAAAACGGTGAC_CTTGTTGCGGTATTAATGAAGGTAGTAATACCAAT_GTTGAATACAACTACTACACTCTGCTGCGTGCTGACTATGAC	1	0.000208424
TCTATTTCTAAAAACGGTCTG_TTTGTTGCCGCTATTGGTGACGGTACTAATACCAAT_GCTTTCAACCCGATCATCTACGGTGTTTGGGCTAACTTTGAC	1	0.000208424
TCTATTTCTAAAAACGGTACT_CTTGTTGCCGGTATTGCTGGTGGTAGTACCTAT_GCTCGTGACACTCAGGTTGACCGTGGTTACGTTTACTTTATC	1	0.000208424
TCTATTTCTAAAAACGCTTTC_TTTGTTGCCACTATTAGTGGTGGTGCTAGTACCTAT_GTTTTCAAATCTAACCGTGACCGTCATCAG	1	0.000208424
TCTATTTCTAAAAACGCTACT_TTGTTGCCGGTATTAGTTACGGTACTAGTACCAAT_GCTCTAGACAAAGCTTCTACCTGCGTGAAGACGGTCATAAA	1	0.000208424
TCTATTTCTAAAAACGACTTC_TTTGTTGCCGGTATTACTTACGGTACTAATACCAAT_GTTCCGTACATCTACGTTTGGCCGTCTATCACTGGTTATGAC	1	0.000208424
TCTATTTCTAAAAACGACTAC_CTTGTTGCCAGTATTACTCTGGGTACTAGTACCAAT_GCTTACCCGACTTGGTATTTC	1	0.000208424
TCTATTTCTAAAAACGAATCT_TTTGTTGCCGCTATTGCTAAAGGTGGTAATACCAAT_GTTTCTTCTCGTTACACTCGTTACTATCAG	1	0.000208424
TCTATTTCTAAAAACGAACTG_CTTGTTGCCGGTATTAGTGCTGGTACTACTACCAAT_GTTTCTTACACTTACAGCGCTCCGCATAAA	1	0.000208424
TCTATTTCTAAAAACGAACCG_TTTGTTGCCAGTATTGCTGACGGTACTAATACCAAT_GCTCCGCTGTACGGTTCTGACGACTACGACTACTCTCATCGT	1	0.000208424
TCTATTTCTAAAAACTCTAAA_CTTGTTGCCGCTATTAATGTTGGTAGTACTACCTAT_GTTGAATACTCTGGTGACGACGCTTACCTGGCTCGTTATTAC	1	0.000208424
TCTATTTCTAAAACTGATCGT_TTTGTTGCCGCTATTGATTACGGTACTACTACCTAT_GTTTCTTACAAACCGTCTGAAGAATTTGAA	1	0.000208424
TCTATTTCTAAAAACTCTGGT_CTTGTTGCCAGTATTAGTGACGGTACTAGTACCAAT_GTTTACGGTGACTACGTTTGGTACTTTCAC	1	0.000208424
TCTATTTCTAAAAACTCTTAC_CTTGTTGCCGCTATTAGTATCGGTACTAATACCTAT_GTTGACCGTGGTTGGTACGCTCCGTATGGT	1	0.000208424
TCTATTTCTAAAACTGGTACT_TATGTTGCCAGTATTAATAACGGTGCTAGTACCAAT_GCTGGTCTGTACGGTCAGGAAGTTCTTTCT	1	0.000208424
TCTATTTCTAAAACTGCTTGG_TTTGTTGCCGGTATTGGTTACGGTGGTAATACCAAT_GTTGACTCTCTGTACGACATCGGTCCGTACTACCTTGGT	1	0.000208424
TCTATTTCTAAAACTGCTTAC_TTTGTTGCCGCTATTACTTACGGTACTAGTACCAAT_GCTTACGGTACTGACGGTCTGTACTCTGTTCTGGGTCATTC	1	0.000208424
TCTATTTCTAAAACTGCTTAC_TTTGTTGCCGCCATTACTTACGGTACTAGTACCAAT_GCTTACGGTACTGACGGGCTGTACTCTGTTCTGGGTCATTC	1	0.000208424
TCTATTTCTAAAACTGCTGTT_TTTGTTGCCGGTATTAGTCGTGGTGGTAGTACCTAT_GTTACTGACGGTCCGATCATCGCTTATACT	1	0.000208424
TCTATTTCTAAAACTGCTGTT_TTTGTTGCCGCTATTGGTAACGGTGGTAGTACCAAT_GCTTCTACTACTGGTTGGTACAAACTGCGTGTTACTTATTAC	1	0.000208424
TCTATTTCTAAAACTGCTGTT_CTTGTTGCCACTATTGCTTACGGTGGTAGTACCTAT_GCTCGTCTGTTCACTGTTAAACGTCATTCT	1	0.000208424
TCTATTTCTAAAACTGCTGCT_TTTGTTGCCACTATTGCTCCGGGTGGTAATACCTAT_GCTACTACTACGGTGTTTCGACGTTGGTGGTGAACATCGT	1	0.000208424
TCTATTTCTAAAACTGCTCAT_TTTGTTGCCGGTAGTAGTTTCGGTAGTATTACCAAT_GCTGGTCTGCGTTTCTACCATGGTCTTCTG	1	0.000208424
TCTATTTCTAAAACTGCTACT_TTTGTTGCCGGTATTAATTACGGTGCTATTACCAAT_GTTGAACCGTCTGAATCTTCTCTGCATAAC	1	0.000208424
TCTATTTCTAAAACTCGTGTT_TTTGTTGCCACTATTGGTCCGGGTAGTAATACCAAT_GTTGGTGTTGACGACTACGGTTACGACACTTACTACTCTTACCATGAC	1	0.000208424
TCTATTTCTAAAACTCGTGTT_CTTGTTGCCAGTATTGCTGACGGTGGTAGTACCAAT_GCTGACGTTGCTTCTAAAAAACGTTACTTCGACAAATTTGAC	1	0.000208424
TCTATTTCTAAAACTCGTGGT_CTTGTTGCCGCTATTAGTCAGGGTGCTACTACCAAT_GCTTGGCTGTACCTGGACGAATATTCT	1	0.000208424
TCTATTTCTAAAAACTACCGT_CTTGTTGCCAGTATTGCTAACGGTGCTACTACCTAT_GCTTACCTGGCTTACCGTCTGAACCTTGAA	1	0.000208424
TCTATTTCTAAAAACTTCCTG_TTTGTTGCCAGTATTACTGACGGTGCTAATACCAAT_GTTAAATCTCTGGGTCTGGACTACGGTTTCCCGAACCTTAAC	1	0.000208424
TCTATTTCTAAAAACTCTTCT_TTTGTTGCCGCTATTAGTATCGGTACTACTACCTAT_GCTCATGAAGACCTGCTGGTTCGTCGTCCGGTTCCGCATACT	1	0.000208424
TCTATTTCTAAAAACTCTTCT_TTTGTTGCCGCTATTACTGTTGGTGCTAATACCTAT_GCTCTGGGTTACGGTGCTCATCAGATCAACGTTGTTCATTAC	1	0.000208424
TCTATTTCTAAAAACTCTGGT_CTTGTTGCCGGTATTGCTAACGGTAGTATTACCAAT_GTTCTGGTTGAATCTGGTATCGACTATTCT	1	0.000208424
TCTAATTTTTCTGATGGTGAC_TTTGTTGCCACTATTAATCAGGGTGCTAATACCTAT_GCTTCCCGACTCCGTACGACTGGGGTTGGCATCCGCATACT	1	0.000208424
TCTAATTTTTCTGACTTCGAC_TTTGTTGCCGGTATTAGTGACGGTGCTAATACCAAT_GCTGACTACTTCGACTCTCCGGTTTTTTAC	1	0.000208424
TCTAATTTTGGTTCTCGTATC_TTTGTTGCCAGTATTACTGCTGGTGGTTGTACCAAT_GCTACTACTCCGACTGACTACACTGAAGGTGACCGTCATTTC	1	0.000208424
TCTAGTTCTTACAACTCTCGT_TTTGTTGCCGCTATTACTCGTGGTGCAAGTACCAAT_GTTACTGTTGACGAACATTCTCAGCGTGGTTACCATTATTAC	1	0.000208424
TCTAGTTCTTACAAAGGTGGT_CTTGTTGCCGGTATTAGTCCGGGTAGTAATACCTAT_GCTGTTTACGACTACAAATACGCTCTTGGT	1	0.000208424
TCTAGTTCTGTTAACCAGCGT_TTTGTTGCCACTATTGATCAGGGTAGTATTACCTAT_GCTGGTTACTACTACCCGTACTTTTACT	1	0.000208424
TCTAGTTCTGGTTGGTCTGCT_CTTGTTGCCATATTGATCTGGGTAGTAGTACCTAT_GCGACTACTACTACGTTTTTGCT	1	0.000208424
TCTAGTTCTGGTTCTGACAAC_CTTGTTGCCGCTATTGATCAGGGTACTACTACCAAT_GTTTACCCGTACTACTACACTGTTTCTCTGCTGTCTCTTCAG	1	0.000208424
TCTAGTTCTGCTCCGAACAAA_CGTGTTGCCGGTATTACTTTCGGTAGTACTACCAAT_GCTGGTTACATCCAGGCCCGTGCTAAATTTGAC	1	0.000208424
TCTAGTTCTGCTTCCTGGAA_CTTGTTGCCGCTATTACTCCGGGTAGTAGTACCTAT_GTTGCTGGTTACGCTCTGTCTTCTTATGCT	1	0.000208424
TCTAGTTCTGCTTACTGGCGT_CTTGTTGCCACTATTACGCTGGGTGGTACTACCAAT_GCTTACACTTACCTGTACGCTGTTCATTAC	1	0.000208424
TCTAGTTCTGCTGGTTCTCGT_TTTGTTGCCACTATTAGTGGTGGTGGTAATACCAAT_GTTTACTACTCTGACTACGACGCTTACGCTGACGCTTATCGT	1	0.000208424
TCTAGTTCTGCTGGTGTTCTG_TTTGTTGCCGGTATTAATACTGGTGCTAGTACCAAT_GCTGCTTCTTACACTGACCGTCGTTTTGAA	1	0.000208424
TCTAGTTCTGCTGCTCCGTAC_TTTGTTGCCAGTATTAGTTACGGTAGTACTACCAT_GTTGCTGCGACTACTCAGAACCAGCTTTCT	1	0.000208424
TCTAGTTCTGCTGCCCCGTAC_CTTGTTGCCGGTATTGATGTTGGTGGTACTACCAAT_GTTTACCCGTCACTTACCATCAGCTTCCG	1	0.000208424
TCTAGTTCTGCTGACTGGTGG_CTTGTTGCCACTATTGGTGGTGGTGCTATTACCAAT_GTTGCTTGGTACGACACTTCTGGTCGTTACCGTTCTCATGGT	1	0.000208424
TCTAGTTCTGCTGACAACTTC_CTTGTTGCCGGTATTACTGACGGTGGTACTACCAAT_GTTGACGGTCTGCGTCTGTACTGGCTTGTT	1	0.000208424
TCTAGTTCTGCTCTGCGTTAC_TTTGTTGCCACTATTGCTTCTGGTAGTACTACCAAT_GTTGACGCTTCTGGTGCTACTGCTTCTGGTGTTTGGTTTTCT	1	0.000208424
TCTAGTTCTGCTCGTCCGTCT_CTTGTTGCCACTATTAATGGTGGTGCTAGTACCTAT_GTTGTTCGTAACCCGTCTTCTGCTCATTCT	1	0.000208424
TCTAGTTCTGCTCCGGTTGAA_CTTGTTGCCAGTATTGATTCTGGTGCTAATACCAAT_GTTCTGGGTCCGAAACCGTACCCGTACTGGTACCATTATTGG	1	0.000208424
TCTAGTTCTTACACTGGTTAC_CTTGTTGCCGCTATTAGTGTTGGTGGTAATACCAAT_GTTTGGGGTGCTGTTACTGGTGAAACTATCATCTACCATCGT	1	0.000208424
TCTAGTTCTGCTACTCTGGTT_TTTGTTGCCACTATTGCTCCGGGTACTAGTACCAAT_GTTTACCTGGACGACGACTTCGACTCTTACGTTGACTATGTT	1	0.000208424
TCTAGTTCTTACACTTCTGCT_TTTGTTGCCGCTATTACTTACGGTGCTATTACCAAT_GTTTACCGTTGGTACACTGAATACCATCTG	1	0.000208424
TCTAGTTCTTACCGTGTTTCT_CTGGTTGCCACTATTGATTCTGGTGCTACTGCCAAT_GTTCCGTCTGGTTACGACGGTTCTTTTGCT	1	0.000208424
TCTAGTTCTTACGGTGTTCGT_CTTGGTGCCAGTATTAATCCGGGTGCTACTACCAAT_GTTGGTTACGTTAAAAACATCCCGTTCGACCGTTCTCTTGCT	1	0.000208424
TCTAGTTCTTACGGTGACTCT_CTTGTTGCCACTATTGGTCTGGGTGGTACTACCAAT_GTTAACTCTTCTGGTTACCCGGACCATCAG	1	0.000208424
TCTAGTTCTTACGCTTACGCT_TTTGTAGCCAGTATTAATGCTGGTGGTAGTACCTAT_GTTAAAGACAACCCGGCTCTGTACGGTTGGTCTTGGTTTTCT	1	0.000208424
TCTAGTTCTTACGCTTACGAC_TTTGTTGCCGCTATTGATGACGGTGGTAGTACCAAT_GCTCTGTCTCTGTACGCTGCTACTTTTCCAG	1	0.000208424
TCTAGTTCTTACGCTGTTGAC_CTTGTTGCCGCTATTAATGCTGGTAGTACTACCAAT_GTTGACGGTGCTTCTGACTCTGACCATCTG	1	0.000208424
TCTAGTTCTTACGCTACTTAC_TTTGTTGCCAGTATTACTTACGGTGGTACTACCAAT_GTTCGTTACCTGGGTGGTTTCGGTTATTGG	1	0.000208424
TCTAGTTCTTACGACGGTATC_TTTGTTGCCGGTATTAGTTGGGGTGGTAGTACCAAT_GCTTCTAAATCTGTTTCTCCGCAGACTGACGGTGACCATATC	1	0.000208424
TCTAGTTCTTACGACGACGAC_TTTGTTGCCAGTATTGATGGTGGTAGTACTACCTAT_CTTACTTCGGTACTCCGGACCGTTATGGC	1	0.000208424
TCTAGTTCTTACGAATGGTTC_TTTGTTGCCGGTATTACTGACGGTGCTAATACCTAT_GTTGCTACTTACGAAGTTGCTGTTTACGGTGAAGACCATTCT	1	0.000208424
TCTAGTTCTTACCTGTACCGT_CTTGTTGCCACTATTAATCAAGGTGCTAGTACCTAT_GCTAACAAACCGGGTGACAACGCTCATGCT	1	0.000208424
TCTAGTTCTTACCTGGTTGAC_CTTGTTGCCGGTATTACTCCGGGTGGTATTACCTAT_GCTTCCTGTTCGACTACGGTGACGACTGGGGTTACTTTGTT	1	0.000208424
TCTAGTTCTTACAAAGACTTC_TTTGTTGCCGGTATTACTGACGGTGGTACTACCAAT_GTTACTCCGGCTGACCAGGAAGCTTGGGACACTGGTCATCCG	1	0.000208424
TCTAGTTCTTACCTGCTGTTC_CTTGTTGCCAGTATTAATGACGGTACTAGTACCAAT_GTTCCGTACTCTCAGGGTTCTCCGTACCGTACTTGGCATACT	1	0.000208424
TCTAGTTCTTACCTGACTGGT_TTTGTTGCCAGTATTGGTTGGGGTAGGACTACCAAT_GTTCCGTTCCTGCGTGACAAATCTTATTAC	1	0.000208424
TCTAGTTCTTACCGTTACTCT_TTTGTTGCCGGTATTAGTCCGGGTAGTAATACCAAT_GTTGACTCTATCAAAACTCCTGGTTATGAC	1	0.000208424
TCTAGTTCTTACCGTTACATC_TTTGTTGCCACTATTGCTTCTGGTATTACTACCAAT_GCTTCTAACTCTTACACTCAGGACGTTCGTCGTTACTTTGAC	1	0.000208424
TCTAGTTCTTACCGTGTTTGG_TTTGTTGCCACTATTGCTTACGGTGGTAGTACCAAT_GTTCAGCTGGTTCAGGCTTCCCGCATATC	1	0.000208424
TCTAGTTCTTACCGTACTGCT_TTTGTTGCCAGTATTACTGCTGGTACTATTACCTAT_GCTTTCTCTGTTGACTACCCGAAAGGTTGGCTTTAC	1	0.000208424
TCTAGTTCTTACGGTTACGTT_CTTGTTGCCGCTATTGATTACGGTGCTAATACCAAT_GTTCAGTACCCGCCGGACGGTGACTTTGAA	1	0.000208424
TCTAGTTCTGGTTACTACGGT_CTTGTTGCCGGTATTGATTACGGTACTAATACCTAT_GCTTCTTACCGTGACTACCGTGACTCTTTCCCGGGTTATGCT	1	0.000208424
TCTAGTTCTGCGTATC_CTTGTTGCCAGTTTTGCTGACGGTGCTAGTACCTAT_GCTGGTGAATCTTCGGTATCTTCGCTGAATACCGTTATGGT	1	0.000208424
TCTAGTTCTGGTGACCCGGTT_CTTGTTGCCAGTATTAGTCGTGGTGGGAGTCCCAAT_GTTTACGAAGGTGAAGACTCTGACTATGAC	1	0.000208424
TCTAGTTCTGGTCTGTGGTAC_CTTTTTGCCGCTATTAGTTCTGGTAGTAATACCAAT_GTTAACTACTGGGACTACTACGTTTATCGT	1	0.000208424
TCTAGTTCTGGTCTGTCTTAC_CTTGTTGCCACTATTGGTCTGGGTGCTAGTACCTAT_GCTGACAACGAAGGTTCTATCGACCTTCGT	1	0.000208424
TCTAGTTCTGGTCTGTACTAC_TTTGTTGCCGGTATTGATTTCGGTACTAGTACCAAT_GCTCTGGTTGAAATCCGTTCTATCACTTACTACGCTTTTGAC	1	0.000208424
TCTAGTTCTGGTCTGTACTAC_TTTGTTGCCGCTATTAATTTCGGTGCTATTACCAAT_TTTGGTGTTGACGTTGTTTACGGTCATGCT	1	0.000208424
TCTAGTTCTGGTCATGTTCTG_TATGTTGCCGGTATTGCTTACGGTACTAATACCAAT_GTTCAGAAAGACGACTACGTTGACTTTTCT	1	0.000208424
TCTAGTTCTGGTATCTACGTT_CTTGTTGCCGCTATTAGTTGGGGTACTAGTCCCAAT_GCTCGTTCTTACCTGAAACCGTTCTATGAC	1	0.000208424
TCTAGTTCTGGTATCGACGAC_TTTGTTGCCGGTATTAGTTACGGTGGTAGTACCTAT_GTTGGTTCTCAGTACCTGACGCTGTTTCGT	1	0.000208424
TCTAGTTCTGGTACTTCTTTC_TTTGTTGCCGCTATGCTATTACCAAT_GCTGGTACTCGTTACTACTCTCGTGACGCTAACTACCATTAC	1	0.000208424
TCTAGTTCTGGTACTGGTTAC_CTTGTTGCCAGTATTACTTACCGTACTATTACCTAA_GTTCTGACTGACTCTAAAGGTACTTATCTG	1	0.000208424
TCTAGTTCTGGTACTCCGCGT_TTTGTTGCCAGTATTGATAACGGTGGTATTACCTAT_GCTTACCTGTGGTGGGACTCTAACTACTACGGTGCTTATGCT	1	0.000208424
TCTAGTTCTGGTAAATGGTAC_CTTGTTGCCGGTATTAATGACGGTGGTATTACCTAT_GTTAAAGGTATCAAACTGCCGGACCTTCGT	1	0.000208424
TCTAGTTCTGGTAAAGACAAC_TTTGTTGCCGCTATTGCTGCTGGTGCCTAT_GTTCCGACTAAACAGTACGACATCATCGTTTACGGTTTTCTG	1	0.000208424
TCTAGTTCTGGGTGGTCCGTCT_CTTGTTGCCGCTATTGCTGTTGGTAGTAGTACCAAT_GCTTACGGTTACGTTGCTACTGACATCGCTTACCATTAC	1	0.000208424
TCTAGTTCTGGGTACGTTTAC_CTTGGTGCCGGTATTACTACTGGTGCTACTACCAAT_GTTTCTACTTCTTACGGTGACGACCGTTACTACTATTCT	1	0.000208424
TCTAATTCTGTTTACTACTAC_CTTGTTGCCGGTATTGATGACGGGCTAGTACCAAT_GCTTCTGAAATCTACCAGGACTACGGTACTTACACTGACTTTTCT	1	0.000208424
TCTAATTCTGTTTACGCTGTT_CTTGTTGCCGCTATTAATGTTGGTAGTACTACCTAT_GTTATCTACTACAACGGTTACTACATCGCTAAAGCTTATGTT	1	0.000208424
TCTAGTTCTGGTGACGCTGAC_GTTGTTGCCAGTATTGATTACGGTGCTAGTACCAAT_GTTGGGGAAGCTGTTGACACTCCGGGTGTTCATAACCTTACC	1	0.000208424
TCTAGTTCTGCTAACTACGCT_CTTGTTGCCACTATTGCTTACGGTGCTACTACCTAT_GTTCTGTACGTTAACCAGCGTTACTTTGGT	1	0.000208424
TCTAGTTCTGGTGCTCAGGAA_TTTGTTGCCAGTATTGATGGTGGTGGTACTACCTAT_GCTTCTCAGATCGACCGTGGTGTTAACACTGTTTACCATCGT	1	0.000208424
TCTAGTTCTGGTGGTACTCCG_TTTGTTGCCAGTATTGCTTCGGTGTATTACCAAT_GTTCTGTACGCTCTGCGTACTCGTTATAAC	1	0.000208424
TCTAGTTCTGCAGCGTACATC_TTTGTTGCCAGTATTAGTTACGGTACTACTACCTAT_GTTGCTTACTACTTCGGGATCAACTACTCCGGTGCTTATAAC	1	0.000208424
TCTAGTTCTGACTTCTCTGGT_CTTGTTGCCGCTATTGGTCGTGGTGCTAGTACCAAT_GCTCATTACGCTACTTGGACTGTTCATACT	1	0.000208424
TCTAGTTCTGACTTCGACGAA_TTTGTTGCCGGGATTCATCAGGGTGCTACTACCACT_GTTCCGACTAACCGTTACTACCGTCTTGGT	1	0.000208424
TCTAGTTCTGACTTCCTGAAC_TTTGTTGCCAGTATTACTGGTGGTACTATTACCAAT_GTTGGTCCGGCTATCGACTTCGACCATGCT	1	0.000208424
TCTAGTTCTGACTCTGTTGGT_CTTGTTGCCAGTATTAATTACGGTGCTATTACCAAT_GCTTACCGTGGTATCAACCAGGCTGACGCT	1	0.000208424
TCTAGTTCTGACTCGACGCTGTT_TTTGTTGCCGCTATTGATTACGGTAGTAATTCCAAT_GCTTACTTCGGTACTCAGTCTTGGTCTACTGACTACCATTAC	1	0.000208424
TCTAGTTCTGACTACTGGCAG_CTTGTTGCCAGTATTGCTCGTGGTGCTAATACCAAT_GTTCTGGGTGTTTTCTCTCCGTACGACTCTATCCTGCTTTAC	1	0.000208424
TCTAGTTCTGACTACTCTATCGAC_TTTGTTGCCGGTATTAATGGTGGTGCTACTACCAAT_GTTCCGTCTTACTACCAGTACTACTTTCAT	1	0.000208424
TCTAGTTCTGACTACACTCAT_TTTGTTGCCAGTATTAGTGACGGTAGTAGTACCTAC_GCTTACGAAGGTGCTCCGACTACTCGTGTTCCGGCTTATGTT	1	0.000208424
TCTAGTTCTGCTTCTTCTGAA_TTTGTTGCCAGTAGTGCTGACGGTAGTAGTACCAAT_GCTCAGCTGTACCCGCTGGGGCTGTTTGAC	1	0.000208424
TCTAGTTCTGCTTCTTGGGGT_CTTGTTGCCGCTATTAATGCTGGTACTAGTACCAAT_GCTCCGCCGGGGCGTTCTTCTTACCTGACTAACTACCTTTGG	1	0.000208424
TCTAGTTCTGGGGACGCTTAC_TTTGTTGCCGCTATTGATTCTGGTGGTAGTCCCAAT_GCTTCTACTCTGTTCGGTCCGGAACGTTACTACGTTTATTAC	1	0.000208424
TCTAGTTCTGGGGGTGGTGGT_TTTGTTGCCGGTATTAATTACGGTGCTACTACCAAT_GTTGAAGGTTACTCTACTTGTTTACTCTGCTGGTTGGTTTCGT	1	0.000208424
TCTAGTTCTGGTTACGCTTAC_CTTGTTGCCGGTATTGGTCCGGGTAGTAGTACCAAT_GCTCGTAAATACGTTTACAAATACTCTTACCTGCAGCATGGT	1	0.000208424
TCTAGTTCTGGTGTTGCTACT_TTTGTTGCCGCTATTAGTGTTGGTGCTAGTACCATT_GTTGCTCGTTACGAATCTGACCGTGGTCATACT	1	0.000208424
TCTAGTTCTGGTGGTTACATC_CTTGTTGCCAGTATTAATCATGGTACTACTACCAAT_GCTACTACTCTGTCTGGTTACTACCTTTAC	1	0.000208424
TCTAGTTCTGGTGGTGGTCAG_TTTGTTGCCACTATTGATTACGGTGGTATTACCTAT_GTTTACGACAACTACTCTTGGCGTTATGTT	1	0.000208424
TCTAGTTCTGGTGCTTTCTAC_CTTGTTGCCGCTATTAGTGAAGGTACTATTACCAAT_GTTTACTCTGTTCGTTACCCGCTCCGTATGGT	1	0.000208424
TCTAATTCTGTTGCTTCTTGAA_TTTGTTGCCGGTATTAATGCTGTTACTAATACCAAT_GCGACCTTACT	1	0.000208424
TCTAGTTCTTACCTGTACACT_CTTGTTGCCGGTATTGGTCCGGGTACTAATACCTAT_GTTTACGCTACTTCTGGTACTTACTATTGG	1	0.000208424
TCTAGTTCTTAACAGAACGAC_CTTGTTGCCGCTATTAATTACGGTGGTACTACCAAT_GCTATCTCTCTGTACAAAGTTGTTTTTTGG	1	0.000208424
TCTAGTTCTACTGCTGCTACT_CTTTTGCCGGTATTGGTTCTGGTAGTAATACCAAT_GCTGAAAACACTTTCCAGTCTCCGCTTACT	1	0.000208424
TCTAGTTCTACTGCTAACACT_CTTGTTGCCGCTATTGGTGGTGGTGGTAGTACCTAT_GCTACTTCTTACGCTCCGGACTACGCTCATTAC	1	0.000208424
TCTAGTTCTCAGGGTGGTAAC_TTTGTTGCCGGTATTAATCAGGGTGGTAGTACCAAT_GCTCTGCCGGACTACCCGTCTTACCCGGGTCTGGGTCATTAC	1	0.000208424
TCTAGTTCTCAGTACGCTACT_CTTGTTGCCGCTATTGATGGTGGTGGTATTACCTAT_GTTCCGTCTTGGTCTACTGACACTCAGGCTGACGCTTATTAC	1	0.000208424
TCTAGTTCTCGTCAGATCCCT_GTTGTTGCCGCTATTAGTGACGGTACTACTACCTAT_GTTGGTTACGGTGTTCCGACTCATCCG	1	0.000208424
TCTAGTTCTCCGGGTCCGTAC_CTTGTTGCCGGTATCAATCTGGGTGCTAGTACCTAT_GCTACTCTGTCTAAAGTTTGGGCTGACGCTGACTACCATTAC	1	0.000208424
TCTAGTTCTCGGTGGGGTGAA_ATTGTTGCCAGTATTGATAACGGTGGTAATACCTAT_GTTGCTGACTACTGGACTTGGTACGACTCTTCTGGGCTTGTT	1	0.000208424
TCTAGTTCTCGGGGTGACTTC_CTTGTTGCCGGTATTACTGACGGTGCTAATACCAAT_GTTCATGACACTGACGGTGTTTCTGACGGTTACGTTTATGAC	1	0.000208424
TCTAGTTCTCCTGCTTACTACGTT_TTTGTTGCCGCTATTAGTTCTGGTAGTACTACCTAT_GCTGACTACACTAAATCTTCTGTTTATGCT	1	0.000208424
TCTAGTTCTCCGTTCTCTTAC_CTTGTTGCCGCTATTACTAACGGTAGTAATACCAAT_GTTTACGAAAACCAGTACTACTACTACGACTTCGTTTTTTAC	1	0.000208424
TCTAGTTCTCCGTGGTCATCT_CTTGTTGCCGCTATTGCTAACGGTGCTACGACCTAT_GTTGCTTCTTACTACTACTACTCCTATACT	1	0.000208424
TCTAGTTCTCCGTACTACTTC_CTTGTTGCCAGTATTAATCACGGTGCTAATACCTAT_GCTACTATCGACAACCTGGCTGACTATGAC	1	0.000208424
TCTAGTTCTCCGTACGACACT_TTTGTTGCCGCTATTGATGACGGTGGTAATACCAAT_GCTGGTACTGAAGTTATCGTTCTGTATGCT	1	0.000208424
TCTAGTTCTCCGTACGAACTG_CTTGTTGCCACTATTGCTCATGGTACTAATACCAAT_GTTAACACTGACGTTCGTTCTTTCTACTGGGTTGACTATGAA	1	0.000208424
TCTAGTTCTCCGTACATCGTT_CTTGTTGCCGCTATTACTTCTGGTACTACTACCTAT_GCTTACCATTACGGTGACGACTCTTATACT	1	0.000208424
TCTAGTTCTCCGGTTGGTTAC_TTTGTTGCCGCTATTAGTCATGGTGCTATTACCAAT_GTTCAGAAACCGCCGTACGACGTTCTTGTT	1	0.000208424
TCTAGTTCTCCGGGTCGTGGT_TTTGTTGCCAGTATTGATGGTGGTGCTAGTACCAAT_GTTCCGCTGGACATCCGTTACCATACTAACGGTTCTCTTCCG	1	0.000208424
TCTAGTTCTACTGCTGGTACT_CTTGTTGCCACTACTGGTGTTGGTGGTACTACCTAG_GTTGTTTACCCGCCGGTTTACACTCTTTAC	1	0.000208424
TCTAGTTCTCCGGACTACTGG_TTTGTTGCCACTATTAATACTGGTACTAGTACCTAT_GTTGTTCAGGGTTACGTTGACGCTTTTTAC	1	0.000208424
TCTAGTTCTACTTACGAATAC_TTTGTTGCCGGTATTGATACTGGTAGTATTACCAAT_GCTACTATCGTTTACGGTGACGTTTTTGAA	1	0.000208424
TCTAGTTCTACTTACTACTAC_TTTGTTGCCAGTATTACTCTGGGTGCTACTACCAAT_GCTTCTAACAACTCTGAAAACCTGTACGACACTGGTCATTCT	1	0.000208424
TCTAGTTCTCAGGACCAGGAC_CTTGTTGCCGGTATTAATACTGGTGCTAGTACCTAT_GTTTACCCGCCGTTCGACCCGCAGTATTAC	1	0.000208424
TCTAGTTCTCAGCTGCGTGGT_TTTGTTGCCAGTATTGGTGACGGTGCTACTACCAAT_GTTGACGGTTACCAGCTGTCTCAGCATCAT	1	0.000208424
TCTAGTTCTCAGCTGATCTAC_CTTGTTGCCACTATTGGTTACGGTACTAGTACCTAT_GTTGACACTCAGGTTGTTCTGGCTTATTCT	1	0.000208424
TCTAGTTCTCAGCGTATCGAA_TTTGTTGCCAGTATTAATAACGGTGGTAGTACCAAT_GTTGGGTCTCAGGACCGTTACTTCTACAAAGACTCTTTTTAC	1	0.000208424
TCTAGTTCTCAGATCGGTGCT_CTTGGTGCCACTATTAATGACGGTACTAATACCTAT_GCTCCGGCTATCGTTACTTCTGACTTATTAC	1	0.000208424
TCTAGTTCTCAGACTTACTAC_TTTGTTGCCGCTATTGATTACGGTGGTAGTACCTAT_GTTTACACTGAAAACGCTTCTACTTATATC	1	0.000208424
TCTAGTTCTATGTTTACGCT_TTTGTTGCCACTATTGATCCGGGTAGTAATACCTAT_GTTGCTCGTGGTGACTGGGTTGACCTTTCT	1	0.000208424
TCTAGTTCTATCTACGTTGCT_TTTGTTGCCGGTATTAGTACTGGTGCTTTTACCAAT_GCTCTGCGGTTCACTACTTACTACTACTCTTACGACTATGCT	1	0.000208424
TCTAGTTCTATCTACGAATAC_TTTGTTGCCGCTATTAGTTACGGTGGTATTACCAAT_GCTCCGGGTGACCGTACTCGTGTTTACACTGCTACTTATCAG	1	0.000208424
TCTAGTTCTATCGTTGACGAC_CTTGTTGCCGGTATTGCTAACGGTACTACTACCTAT_GCTGGTTACGACGCTCGTTGGACTTCATGAC	1	0.000208424
TCTAGTTCTATCCGTGCTTACACT_TTTGTTGCCGCTATTGATTTCGGTAGTAATACCTAT_GCTGACGACCCGTACACTGGTACTTCTCAGTACGGTTTTGTT	1	0.000208424
TCTAGTTCTCAGGTTGACCGT_CTTGTTGCCAGTATTGGTGGTGGTGCTATTACCAAT_GTTGCTTACGTTACTTGGTACGGTGACATCGCTTCTCCTGCT	1	0.000208424
TCTAGTTCTATCCGTCTGTCT_CTTGTTGCCAGTATTGGTTCTGGTGGTACTACCTAT_GTGGGCGTTACCAGTACCTGCTGTTTGGT	1	0.000208424
TCTAGTTCTATCCCGGTTGAC_TTTGTTGCCGGTATTGGTGGTGGTGCTACTACCAAT_GTTACTTACCATAACTCTTACGACCATAAA	1	0.000208424
TCTAGTTCTATCAACTACCGT_CTTGTTGCAGTATTAATTCTGGTGCTATTACCTAT_GTTGACCAGTACTCTCTGGGTGCTCATTCT	1	0.000208424
TCTAGTTCTACTTTCTACGCC_CTTGTTGCCGCTATTGGGCGTGGTGGTAGTACCTAG_GTTGGTGACATCGCTTACATCGT	1	0.000208424
TCTAGTTCTACTTCTCGTTAC_TTTGTTGCCGCTATTGATTACGGTGGTACTACCAAT_GTTTGGTACCCGACTGGTTACGTTGGTTACGACTGGCTTACT	1	0.000208424
TCTAGTTCTACTTACTACGAC_CTTGTTGCCGGTATTGGTGTTGGTGGTATTACCAAT_GCTGTTTACCATGTTTCTGACGCTTTTCCG	1	0.000208424
TCTAGTTCTGACGTTTCTGAC_TTTGTTGCCGGTATTGCTGTTGGTACTACTACCGAT_GTTGCTTACGACGCTCGTTGGACTTGGGACTACCTTTTC	1	0.000208424
TCTAGTTCTCAGTCTGCTTAC_CTTGTTGCCGCTATTGATTCTGGTGGTAATACCTAT_GCTTACGTTGCTTACGCTCGTTACGGTTCTGACGTTCATGGT	1	0.000208424
TCTAGTTCTCCGCTGCGTACT_CTTGTTGCCGGTATTGATTACGGTACTAATACCTAT_GCTACCTTACGACCCGCTGTACTGGCCGGGTTACATCCTTTAC	1	0.000208424
TCTAGTTCTGTTGGTCGTGAC_TTTGTTGCCAGTATTAGTGACGGGGCTACTACCTAT_GTTTACGCTGCTTACTCTTCTGCTTGGCGTTCTGACCATGAA	1	0.000208424
TCTAGTTCTGTTGGTCCGGTT_CTTGTTGCCAGTATTAATCAGGGTGGTAGTACCTAT_GTTAACGACGGTGACTCTGAACATCATCCG	1	0.000208424
TCTAGTTCTGTTGCTTTCTCT_CTTGTTGCCAGTATTGCTCATGGTACTAATACCTAT_GTTGGTGTTGGTGCCAACAACGGTGACGACCCGCACTATAAA	1	0.000208424
TCTAGTTCTGTTGCTGGTGTT_TTTGTTGCCGGTATTAGTTTCGGTGCTAATACCAAT_GCTCAGTACGCTAACGTTAACGACCATCTG	1	0.000208424
TCTAGTTCTGTTTTCTCTGAC_TTTGTTGCCAGTATTACTGACGGTACTATTACCAAT_GTTTACGGTGGTGACGGTGACCGTTTTTAC	1	0.000208424
TCTAGTTCTGTTGCTGGTCCG_TTTGTTGCCGCTATTGGTTACGGTGCTACTACCAAT_GCTGTTGAATACACTTACGAAACTGCTTACCTGTACTTTGGT	1	0.000208424
TCTAGTTCTGTTGCTCGTGGT_TTTGTTGCCACTATTAATCAGGGTGGTAATACCCAT_GCTGGTGGTGCTACTCGTCAGGGTGACAACACTCCGTATTGG	1	0.000208424
TCTAGTTCTGTTGACTCTATA_TTTGTTGCCGCTATTGCTCTGGGTGCTATTACCAAT_GCTCAGTACTACGACTCGCTTGGTGGGCTAACCCGCCTAAA	1	0.000208424
TCTAGTTCTGTTGACCGTGAA_TTTGTTGCCGGTATTAATCCGGGTGGTACTACCAAT_GTTGACGGTCGTGACTACGGTCATTTTGAC	1	0.000208424
TCTAGTTCTGTTCTGTACAAC_TTTGTTGCCACTATTGCTAACGGTACTAGTACCAAT_GTTGTTTACTGGACTGACACTGACTTTTTC	1	0.000208424
TCTAGTTCTGTTCTGGTTTCT_CTTGTTGCCTCTATTAGTCATGGTGGTACTACCAAT_GTTGGTTACTACGTTGACTACGCTTTTTTC	1	0.000208424
TCTAGTTCTGTTCTGGGTGTT_CTTGTTGCCAGTATTACTTCTGGTGGTACTACCAAT_GTTGACGTTGACCCGTGGATCATCTACGCTCTGGCTTATAAA	1	0.000208424
TCTAGTTCTGTTCCGTACTCT_TTTGTTGCCAGTATTAGTTCTGGTGGTACTACCTAG_GTTTACCGTTTCTACGACGGTTCTCATACT	1	0.000208424
TCTAGTTCTGTTCATCGTTAC_TTTGTTGCCAGTATTAGTCATGGTAGTATTACCAAT_ATTGGTCAGTTCTCTTACGAATACTCTGAC	1	0.000208424
TCTAGTTCTGTTATACGTTCT_TTTGTTGCCGGTATTACTGACGGTAGTATTACCAAT_GGTCATGTTGTTACTAAAGTTCCGCCGCGTGTTTACTATATC	1	0.000208424
TCTAGTTCTGTTACTTACGAA_CTTGTTGCCAGTATTGGTCTGGGTACTACTACCAAT_GTTTTCTACTGGCGTTACTCTGCTTATTAC	1	0.000208424
TCTAGTTCTGTTTTCGAAGGT_CTTGTTGCCAGTATTAGTGGTGGTGCTACTACCTAT_GTTGGTGACCCGGCTTACTACTACACTACTCATGAC	1	0.000208424
TCTAGTTCTGTTGGTGGTGAC_CTTGTTGCCGGTATTGGTTACGGTAGTAATACCAAT_GCTCGTATCTCTGACTACGACTACTTCGTTTCTTACCTTTTC	1	0.000208424
TCTAGTTCTCCGGACATCTAC_CTTGTTGCCACTATTACTGTTGGTACTAGTACCTAT_GTTTCTCATGTTGACTCTTCTGACTTTCTG	1	0.000208424
TCTAGTTCTGTTGGTGGTTAC_CTTGTTGCCACTATTACTTCTGGTGCTAATACCAAT_GTTTACAACTGGGACAAAATCTGGCCGTACCCGCTGCATCGT	1	0.000208424
TCTAGTTCTGTTGTTCTGGGT_CTTGTTGCCGGTATTGATCAGGGTAGTAATACCTAT_GTTTACATCTGGTCTACTACCATTTTGTT	1	0.000208424
TCTAGTTCTCCGACTGTT_TTTGTTGCCAGTATTACTTACGGTACTAATACCTAT_GTTATCGCTCCGTACGGTAACCCGTATTC	1	0.000208424
TCTAGTTCTCCGAACCATCGT_TTTGTTGCCGGTATTGCTCAGGGTAGTAATACCAAT_GCTACTGCTGGTATCTCTTGGCAGAACCTGTACCAGCATACT	1	0.000208424
TCTAGTTCTCATTACTTCCGT_CTTGTTGCCAGTATTAATGCTGGTACTAATACCAAT_GTTGAACTGGGTGAAGACCTGGAACATATCGGTTACTAT	1	0.000208424
TCTAGTTCTCATTACTGGGAC_CTTGTTGCCACTATTAGTGGTGGTACTACTACCAAT_GTTTACTACGTTTGGGGTGGTTACGGTTACTTCTCTTTTGAC	1	0.000208424
TCTAGTTCTCATGGTCCGTAC_CTTGTTGCCGGTATTACTTACGGTGGTACTACCAAT_GTTTCTGTTACTGGTGACCCGGACTATCCG	1	0.000208424
TCTAGTTCTCATGGTCATTCT_TTTGTTGCCGGTATTACTGTTGGTGCTAATACCAAT_GTTTACTACTCTTACGACCGTTATCGT	1	0.000208424
TCTAGTTCTCATCAGTCTGCT_TTTGTTGCCACTATTGGTGACGGTGGTAATTCCAAT_GCTGAATACGACTACGCTTACCCGTACCATTAC	1	0.000208424
TCTAGTTCTCAGTGGTACCCG_CTTGTTGCCACTATTACTTACGGTACTACTACCAAT_TCGTTGACCTGTTCACTTCTGCTTTCCGTCATGGT	1	0.000208424
TCTAGTTCTCAGTCTTCTGTT_TTTGTTGCCAGTATTGGTGCTGGTGGTCGTACCAAT_GTTTACGGTTACTACGGTGGTGCTTTTGCT	1	0.000208424
TCTAGTTCTGACGGTTCTTGG_TTTGTTGCCGGTATTGGTATCGGTACTAGTACCAAT_GTTACTGTTGACTACGGTGGTGCTGTTGTTCTTACT	1	0.000208424
TCTAGTTCTGACGGTTTCATC_TTTGTTGCCGGTATTGCTTCTGGTGCTATTACCAAT_GCTTCTTACGACTCTGACTCTCTTATGGT	1	0.000208424
TCTAGTTCTGACGTTCCGTGG_TTTGTTGCCGGTATTGCTTACGGTACTAATACCAAT_GCTGACTCTTACCTGCTGGTTGCTTCTTCTGCTATCCTTGGT	1	0.000208424
TCTAGTTCTGTTGCTTACTGG_TTTGTTGCCGGTATTGATGTTGGTACTACTACCAAT_GTTTGGGTTTCTGGTGACTCTGCTCGTTCTTACGTTTTTCGT	1	0.000208424
TCTAGTTCTGTTTGGGGTTGG_TTTGTTGCCGGTATTGCTTACGGTGGTAATACCTAT_GGTCATTCT	1	0.000208424
TCTAGTTCTGTTTACTCTAC_CTTGTTGCCGCTATTGGTGCTGGTGGTATTACCTAT_GCTCAGGACGACCTGGCTGACTGGCAGCAGTCTCGTTATCCG	1	0.000208424
TCTAGTTCTGTTTACCGTTGG_CTTGTTGCCACTATTAATCTGGGTGCTACTACCAAT_GCTCGTCTGTCTGGTGACTACGAATATTTC	1	0.000208424
TCTAGTTCTGTTGTTGGTGCT_CTTGTTGCCGCTATTGGTCTGGGTGGTAGTACCAAT_GTTCGTGTTTACTACTACTCTGCTCTTGCT	1	0.000208424
TCTAGTTCTGTTGTTAACACT_TTTGTTGCCAGTATTGGTGACGGTGGTACTACCAAT_GTTTCTGGTCGTTACACTGACGACTATGGT	1	0.000208424
TCTAGTTCTCAGGCTGGTGAC_TTTGTTGCCACTATTACTGGTGGTGCTACTACCTAT_GTTGACTCTATCGGTCTGTCTGCTTCTGCC	1	0.000208424
TCCATTTTTGACCCGGCTCTG_CTTGTTGCCAGTATTGATACTGGAACTACTACCTAT_GTTTGGCTGACTGGTACTGACCTGTATGGT	1	0.000208424
TCCATTTTTGGTACTGGTTAC_CTTGTTGCCGGTATTAGTGGTGGTGGTATTACCTAT_GTTACTTACCGTGGTTACTACGTTTCTTACACTGGTCTTTCT	1	0.000208424
TCCATTTCTTCTTACCCGCAT_TTTGTTGCCGCTATTGATTGGGGTGGTACTACCAAT_GTTGACTACGGTTACTACGAACCGTTTTCT	1	0.000208424
TCCATTTTTTCTGTTGCTGCT_CTTGTTGCCGCTATTAATGTTGGTAGTAGTACCTAT_GCTTACGCTTGGTACTGGGGTGACCTTCGT	1	0.000208424
TCCATTTTTTGGTACGCTTAC_TTTGTTGCCGGTATTAGTGGTGGTGGTAATACCTAT_GTTAACGACTACTCTCATTGGGGTTATTAC	1	0.000208424
TCTAATTCTGTTGCTTCTGAC_CTTGTTGCCAGTATTAATTTCGGTAGTATTACCTAT_GCTTACCTGTCTTCTTGGGACACTCATCAG	1	0.000208424
TCGATTTCTACTATCTACAAA_TTTGTTGCCGCTATTGATCATGGTACTAGTACCAAT_GTTTCTCAGTACTCTGTTCGTCGTTCTTACGCTTACCATAAC	1	0.000208424
TCGATTTCTATCCTGCCGTAC_CTTGTTGCCGCTATTGATGACGGTGCTAATCCCAAT_GCTTACGCTGGTCCGGTTGTTCGGCATTAC	1	0.000208424
TCGATTTCTATCACTTACGCT_CTTGTTGCCACTATTGATCGTGGTACTAGTACCAAT_GTTTGGTACACTAACGACTCTGCTTATCTG	1	0.000208424
TCGATTTCTACTTGGTACTCT_CTTGTTGCCGCTATTGGTCTGGGTGGTAGTACCAAT_GCTGTTGCTTCTGGTCTGGTTCTGTATTGG	1	0.000208424
TCGATTTCTACTTGGTACGAC_TTTGTTGCCGCTATTAATGTTGGTGGTACTACCTAT_GTTCATCGTTCTCACCCGCAGTTCCATCGT	1	0.000208424
TCGATTTCTACTGACGACTTC_TTTGTTGCCAGTATTAATGGTGGTGCTAGTACCTAT_GTTCCGCAGGACTCTCTGTGGTACGTTGACCATCCGCATTAC	1	0.000208424
TCGATTTCTACTGACCCGACT_CTTGTTGCCGGTATTAGTACTGGTACTAATACCAAT_GTTTGGCGTTACATCCATCGTTACAACGCTACTGCTCTTGTT	1	0.000208424
TCGATTTCTACTGACCATTGG_TTTGTTGCCGCTATTGATGAAGGTGGTACTACCAAT_GCTTTCGACTACGAACTGAATCTGGTTCTGCTTACTATCAG	1	0.000208424
TCGATTTCTACTCCGTACTCT_CTTGTTGCCAGTATTGCTCGTGGTGCTAATACCAAT_GCTTACGCTTACCCGCTGTACGTTTCTCTGAACTACCATTAC	1	0.000208424
TCGATTTCTACTCATGGTCGT_TTTGTTGCCACTATTGGTGTTGGTACTAATACCAAT_GTTATCGGTCCGTTCGGTTCTTACTACTACCCGGGTCATTAC	1	0.000208424
TCGATTTCTACTCAGACTGTT_CTTGTTGCCGCTATTACTACTGGTGCTACTACCTAT_GCTCATGCTCGTCTGGTTGGTGACTTTTAC	1	0.000208424
TCGATTTCTACTATCTCTTAC_CTTGTTGCCAGTATTGGTCAGGGTACTAGTACCAAT_GCTCTGCGTCCGTCCGTCTGATCTTTCAG	1	0.000208424
TCGATTTCTACTACTTACTAC_TTTGTTGCCACTATTACTCCGGGTACTATTACCAAT_GCTCAGGACCAGCAGAACCCGGTTCGTTTCCGTCCGCATGCT	1	0.000208424
TCCATTTCTTCTTCTTCTGGT_CTTGTTGCCAGTATTACTCAGGGTGGTAGTACCTAT_GCTGTTTACGAATACGACGGTTACTATCAT	1	0.000208424
TCGATTTCTCAGCAGTTCGCT_TTTGTTGCCGGTATTGATACTGGTGCTAGTACCAAT_GCTCTGTACCCGTCTACTGTTTACTCTCTGCCGAACTTTGTT	1	0.000208424
TCCATTTCTTGGACTACTGCT_CTTGTTGCCACTATTACTTACGGTGCTACTACCTAT_GTTCCGTACTCTAACTCTCCGTTCTATGGT	1	0.000208424
TCCATTTCTTGGGACGAACAT_CTTGTTGCCACTATTACTTACGGTGCTATTACCAAT_GCTGACGAAGACCGTGTTAACGCTGCTCTGTGGCTGTATGCT	1	0.000208424
TCCATTTTTCCGACTGTTTAC_TTTGTTGCCGGTATTAATGACGGTGGTATTACCTAT_GTTCCGCGTGCTGGTCGTGTTGGTATCATCACTGACTACTATCGT	1	0.000208424
TCCATTTTTCCGAACATCGAC_TTTGTTGCCGCTATTGGTGACGGTGGTACTACCAAT_GCTTCCTGCCGGCTGAGTTAAATGGTACCGTTACCATTAC	1	0.000208424
TCCATTTTTCATGGTCGTTAC_TTTGTTGCCCTATTGGTTACGGTACTAGTACCTAT_GCTGCTCCGGAAGAAGGTAAATACGGTACTTACACTCTTGCT	1	0.000208424
TCCATTTTTCAGTTCGGTTCT_CTTGTTGCCGCTATTAGTTCTGGTACTACTACCTAT_GTTCTGGACATCGCTTCTTACGAAGCTGACCTTTC	1	0.000208424
TCCATTTTTCAGGTTGGTTAC_TTTGTTGCCACTATTGGTTACGGTACTAGTACCAAT_GTTCATTACATCTCTGGTCTGTACTATGAC	1	0.000208424
TCCATTTTTCAGGTTGCTATC_CTTGTTGCCAGTATTACTTACGGTGCTACTACCAAT_GCTTGGGCTCTGACTGACTACGGTCGTGACGCTTACCTTCGT	1	0.000208424
TCCATTTTTCAGGACGTTTTC_TTTGTTGCCGGTATTAATCTGGGTGCTAATACCAAT_GTTTACTACCTGATCCCGGTTGGTTATTAC	1	0.000208424
TCCATTTTTCAGGACGACGTT_TTTGTTGCCAGTATTACTTACGGTAGTAATACCAAT_GCTGCTGTTAACGCTGGTTCTGGTACTTGGGCTCAGTTTCTG	1	0.000208424
TCCATTTTTATCCTGGACAAA_CTTGTTGCCGCTATTGCTCGTGGTGGTAGTACCAAT_GCTGACGGTGACAACACTTACTTCCATGCT	1	0.000208424
TCCATTTTTACTGCTTTCGCT_TTTGTTGCCACTATTAATGACGGTGCTATTACCAAT_GTTCCGTGGCCGTACCATTACGACGACGACACTGTTCATTAC	1	0.000208424
TCCATTTCTTCTGTTATCATC_CTTGTTGCCGCTATTGATTCTGGTAGTATTACCAAT_GTTGACATCCTGGAAACTTCTGTTTACTACGTTGAATTTGAC	1	0.000208424
TCCATTTTTACTACTGACTTC_CTTGTTGCCGCTATTGCTCCGGGTGGTAATACCAAT_GTTGACGCTGACCCGGCTGTTTACTGGACTCAGGACTATCGT	1	0.000208424
TCCATTTTACTGTTTACCAG_CTTGTTGCCGCTATTGGTGACGGTAGTAATACCAAT_GCTTTCAACGTTGGTTCTCAGGTTCATTCT	1	0.000208424
TCCATTTCTTTCGGTGACGCT_CTTGTTGCCGCTATTGCTGACGGTACTAGTACCAAT_GTTGCTGCTACTCTGCGTCTGATCTGGGGTGCTCATCATTCT	1	0.000208424
TCCATTTCTTTCACTTGGGCT_CTTGTTGCCAGTATTGGTTCTGGTACTAGTACCAAT_GCTGACGTTACTGGTGCTGAACAGTTTGTT	1	0.000208424
TCCATTTCTTTCACTATCCGT_TTTGTTGCCAGTATTAGTCGTGGTAGTAGTACCTAT_GTTACTAAAGACTGGTACGTTACTTCTGGTGGTGCTCATAAA	1	0.000208424
TCCATTTCTTGGGGTTCTTCT_CTTGTTGCCGGTATTAATGACGGTGCTAATACCAAT_GCTCAGCTGTACACTCGTGACGGTCATGTT	1	0.000208424
TCCATTTCTTGGCCGTACGAC_CTTGTTGCCGCTATTGATCGTGGTGCTAGTACCAAT_GTTGACACTAACGGTGTTACTTGTGCTGATTCTTACCATTAC	1	0.000208424
TCCATTTTTCCGACTTCTGGT_TTTGTTGCCGCTATTGCTAAAGGTAGTACTACCAAT_GTTGACTCTGACTTCCTGCTGGACCTTGTT	1	0.000208424
TCGATTTCTACTACTGGTTTC_CTTGTTGCCAGTATTGCTTACGGTGCTACTACCAAT_GCTCGGGCTGTTCGTTACGGTTCTTTTAAA	1	0.000208424
TCGATTTCTAAAGCTTTCTCT_TTTGTTGCAGTATTGGTTCTGGTGGTAGTACCAAT_GCTATCTCTAAAAAAACTACTGTTGACTACGGTTTCTATGAC	1	0.000208424
TCGATTTCTCGTCGTGACTAC_TTTGTTGCCGCTATTGGTTCTGGTGGTACTCCCAAT_GCTCCGGAAACTTACATCTCTGTTCTTTAC	1	0.000208424
TCGATTTCTCGTATCACTCTG_CTTGTTGCCAGTATTGGTATCGGTGCTCCAAT_GTTGGTCTGTGGCTGACTCGTGGTTACACTGTTTCTCTTATC	1	0.000208424
TCGATTTCTCCGTGGTGGCTG_CTTGTTGCCACTATTGCTCATGGTGGTACTACCTAT_GCTATCGCTTACTGGTACGCTGACGCTTACCCGGTTGAACTTGAC	1	0.000208424
TCGATTTCTCAGTCTGCTACT_CTTGTTGCCAGTATTAGTTGGGGTGCTAATACCTAT_GTTTACCCGGAAGACTGGAACTTCCATTCT	1	0.000208424
TCGATTTCTCCGTCTGACGTT_TTTGTTGCCAGTATTAATACTGGTAGTATTACCTAT_GTTGACACGGTTTCGACGCTCGTTTTGAC	1	0.000208424
TCGATTTCTCCGTCCCGCTG_CTTGTTGCCACTATTCATGACGGTGCTACTACCAAT_GTTATCGCTTACTACACTGACCGTTTTGGT	1	0.000208424
TCGATTTCTCCGTACTCTGTT_CTTGTTGCCGCTATTAATGACGGTGGTAGTACCTAT_GTTGTTGTTGCTACTGTTGTTAAAGCTTACGGTACTCATTAC	1	0.000208424
TCGATTTCTCCGGTTACTGCT_TTTGTTGCCGGTATTACTTACGGTAGTACTACCTAT_GCTCGTATCGCTAACAAAGACCAGTACGAACGTAACCATTAC	1	0.000208424
TCGATTTCTCCGGGTCAGTAC_TTTGTTGCCGGTATTGATGAAGGTAGTAATACCAAT_GCTATCCGTTTACGCTGATGCTACTTTTGTT	1	0.000208424
TCGATTTCTCCGCGGCCGCTG_GTTGTTGCCACTATTAATTCTGGTAGTAATACCAAT_GCTTACTTCACTGAATCTCTGTTCGCTGGTACTCGTTATTCT	1	0.000208424
TCGATTTCTCCGCCGTGGGGT_TTTGTTGCACTATTAATACTGGTGGTACTACCAAT_GCTGTTCGTTACTACGACGACTCTCCGGTTGACTACCTTTGG	1	0.000208424
TCGATTTCTCCGCATGCTAAC_CTTGTTGCCGCTATTGGGTTCGGTGCTAATACCAAT_GCTTACACTCGTTACGCTGGTCAGCTTGCT	1	0.000208424
TCGATTTCTCATTTCTACTAC_CTTGTTGCCGCTATTGGTTGGGGTACTATTACCTAT_GTTTCTGACCTGGAAGGTCATTTCCTTGCT	1	0.000208424
TCGATTTCTCATTACAAACGT_TTTGTTGCCGCTATTGATTGGGGTGGTAGTACCTAT_GCTCAGTCTGACTCTGGTTGGCTGGACGGTGACCGTTATTAC	1	0.000208424
TCGATTTCTCAGTGGTCTCTG_CTTGTTGCCGCTATTGGTTACGGTAGTATTACCTAT_GCTGACTACCTGTACTACACTTCTTTTGAC	1	0.000208424
TCGAGTTCTTCTGCAGCTAAC_CTTGTTGCCAGTATTAATCAAGGTGGTATTACCAAT_GTTACTCTGTTCTACCATCATCAGCATATC	1	0.000208424
TCGAGTTCGTCTTACTACACT_CTTGTTGCCCCTATTACTTCTGGTGGGAATACCAAT_GCTTCTGGTCTGGACTGGACTTACCCGTAC	1	0.000208424
TCGATTTCTCGTCTGGACATC_TTTGTTGCCACTATTGCTCGTGGTGGTAATACCTAT_GTTCAGGACCTGACTGTTTACTTCCGTTACTGGAACCATACT	1	0.000208424
TCGATTTCTAACGACTACACT_TTTGTTGCCGCTATTGAGGCTGGTGGTAATACCAAT_GTTTACCCGGGTGACTTCTCTCCGTTTTCT	1	0.000208424
TCGATTTCTCGTCTGGCTCAG_TTTGTTGCCGCTAGTGGTCGTGGTACTATTACCTTT_GCGCGTGACTACTACTTCACTGGGCTTGAA	1	0.000208424
TCGATTTCTCGTGACGCTTTC_TTTGTTGCCAGGATTAGTACTGGTGCTACTCCCAAT_GTTTACGGTTGGTGGACTGACTACCTTCAG	1	0.000208424
TCGATTTCGGACGGTATCGTT_CTTGTTGCCACTATTGATCCGGGTACTAATCCCAAT_GCTACTCATCCGATCCCGCCGATCCTTCGT	1	0.000208424
TCGATTTCGAACATGACTAC_TTTGTTGCCAGTATTGATTACGGTGGTAATACCTAT_GTTCAGTACTCTCGTCGTGGTCAGCTTTGG	1	0.000208424
TCGATTACTGGTTGGTACCCG_TTTGATGCCGGTATTGCTGGTGGTGCTAATACCAAT_GTTCGTCTGGGTTCTACAACGGTCTTTCT	1	0.000208424
TCGAGTTTTTCTTACGGTCAG_CTTGTTGCCAGTATTGCTCAGGGTAGTACGACCTAT_GCTATCCAGGTTCCGGTTTACGAACATACT	1	0.000208424
TCGAGTTTTTACTACACTGTT_CTTGTTGCCACTATTAGTAAAGGTGGTATTACCTAT_GCTGACACTGGTGGTCGGCATGGTTCTTACTACTACCTTCCG	1	0.000208424
TCGAGTTTTGTTTACTCAAC_TTTGTTGCCACTATTGGTGGTGGTGGTAATACCTAT_GTTTACCATGACACTCCGGACTTCCTTGAC	1	0.000208424
TCGAGTTTTGGTCAGTCTCTG_GTTGTTGCCACTATTAGTAACGGTAGTACTACCAAT_GTTACTGCTTGGGACACTTACTCCTGTGGTCTCATTAC	1	0.000208424
TCGAGTTTTGACGACACTATC_TTTGTTGCCAGTATTGGTCAGGGTGCTAATACCTAT_GTTGACTACGTTGAATACTACTACTATGTT	1	0.000208424
TCGATTTCTATCGCTTGGGGT_CTTGTTGCCGCTATTGGTATCGGTGGTAGTACCAAT_GCTTGGCATGGTGTTTACTCTGACCATATC	1	0.000208424
TCGATTTCTCAGTACGGTCGT_CTTGTTGCCACTATTAGTTACGGTACTAATACCTAT_GCTTACGTTTACACTTGGGACGCTGCTGGGGCTGCTCTTCTG	1	0.000208424
TCGAGTTCTGACACTCCGGAC_TTTGTTGCCGCTATTAATTCTGGTGGTAATACCTAG_GTTTACCATCCGACTGGTTCTCAGCATTAC	1	0.000208424
TCGATTTCTCGTAACCCGGCT_CTTGTTGCCGCTATTAGTGCTGGTGCTAGTACCTAT_GTTGACGGTCTGCGTCATGCTGTTCTTATC	1	0.000208424
TCGATTTCTCTGCAGTACTCT_TTTGTTGCCGGTATAGTAAAGGTGCTAATACCAAT_GCTTCTTACCCGTACTACTCTGGTTTCGTTCAGACTCATTCT	1	0.000208424
TCGATTTCTCTGACTGACGTT_CTTGTTGCCAGTATTAATGCTGGTAGTAGTACCAAT_GTTCCGGGTCTGGTTCGTACTAACCAGTACTCTCCGCGAC	1	0.000208424
TCGATTTCTCGTTACTACGCT_TTTGTTGCCACTATTGATGACGGTGCTATTACCAAT_GTTGGTTCTCCGCCGGACTCTCTGTATCCG	1	0.000208424
TCGATTTCTCGTGGTGGTTAC_CTTGTTGCCACTATTGCTCGTGGTACTATTACCAAT_GCTGGTCAGTTCTGGCGTTACCCGCTGGACCGTGCTTATGGT	1	0.000208424
TCGATTTCTCGTGACGGTCTG_TTTGTTGCCACTATTCCTTACGGTAGTATTACCAAT_GTTGCTCGTGAACTGGAATGGCATTATGAC	1	0.000208424
TCGATTTCTCGTCTGGCTTCT_CTTGTTGCCGGTATTGCTTACGGTGGTAATACCTAT_GTTTCTACACTCGTGACTACCCGCTTGAC	1	0.000208424
TCCATTTTTGGTCAGCTGATC_TTTGTTGCCACTATTGGTTTCGGTACTATTACCTAT_GCTCAGTACACTGACGGTTACGACCATGAC	1	0.000208424
TCCATTTTTCCGCGTTGGAAC_TTTGTTGCCACTATTGATTACGGTAGTACTACCTAT_GTTGACGTTCGTGACGACGGTGACTATGCT	1	0.000208424
TCCATTTTTCCGGGTGACGAA_TTTGTTGCCGCTATTGGTCGTGGTAGTAATACCTAT_GCTCTGTCTACTCGTCGTGCTAACCCGTACACTTTCCATGGT	1	0.000208424
TCCATTTTTCGTGCTGTTCTG_CTTGTTGCCGCTATTAATTACGGTAGTAATACCTAT_GCTTACCCGACTGCTAAATCTAACTTTTAC	1	0.000208424
TCCATTTTTGGTCGTGACCTG_CTTGTTGCCGCTATTGCTGCTGGTAGTATTACCTAT_GTTTGGCGTCTGGGTTACGTTCTGTTTACT	1	0.000208424
TCCATTTTTGGTGGTGACTAC_TTTGTTGCCAGTATTAATTACGGTGGTAGTACCAAT_GCTTACGGTTTCCCGCATTACTCTCATGAC	1	0.000208424
TCCATTTTTCGTACTGACATC_TTTGTTGCCGCTATTAGTGTTGGTGGTAGTACCAAT_GTTAAACATTACTACGTTGCTGACCATCGT	1	0.000208424
TCCATTTTTTACGGTGCTGTT_TTTGTTGCCAGTATTAATTACGGTAGTAATACCAAT_GTTTACGGTTACTACTACGCTGACCTTGAC	1	0.000208424
TCCATTTTTTCTGACTTCGAC_CTTGTTGCCAGTATTGCTCCGGGTGCTAATACCAAT_GCTGACGGTTTCGAAACTACTCGTCATTAC	1	0.000208424
TCCATTTTTTCTGACACTGAA_CTTGTTGCCAGTATTACTCCGGGTAGTAATACCAAT_GTTGACCGTGCTGGTTCTCGTGTTCATGAC	1	0.000208424
TCCATTTTTTCTGAACAGGTT_TTTGTTGCCACTATTAGTCAGGGTACTAATACCAAT_GTTTACTACACTTACGGTGACGCTTATGC	1	0.000208424
TCCATTTTTTCTCTGACTTAC_CTTGTTGCCACTATTGGTCTGGGTGCTACTACCAAT_GTTCTGGGTCGTCAGTACTACTGGTTTGTT	1	0.000208424
TCCATTTTTTCTATCTCTGTT_TTTGTTGCCAGTATTGGTTTCGGTGGTACTACCTAT_GTTTGGTACGACTACACTGGTCTGTCTGTTGCTACTTATACT	1	0.000208424
TCCATTTTTTCGCTTACCCG_TTTGTTGCCAGTATTAATTACGGTGCTACTACCAAT_GCTCCGTCTACTGGTCGTGACACTTTTGAC	1	0.000208424
TCCATTTTTTCGACCGTGTT_CTTGTTGCCACTATTGCTCTGGGTGCTAATACCTAT_GCTCGTTCTTCCGTACTACTTCTTGGGCTGTTTGGCATCCG	1	0.000208424
TCCATTTTTTCAGGGTGACGTT_CTTGTTGCCGCTATTGATGGTGGTGCTAATACCTAT_GCTTCTGTTATCTACATCACTTACCATGGT	1	0.000208424
TCCATTTTTTACTGGATCGGT_TTTGTTGCCGCTATTGATGGTGGTAGTACTACCAAT_GTTCCGACTTACCCGGCTCAGCTGTTTCAG	1	0.000208424
TCCATTTTTTACTACAACTAC_CTTGTTGCCACTATTAGTTCTGGTGGTACTACCAAT_GTTTACGACCTGAAACAGTTCCTGACTTCTTACATCGACTATAAC	1	0.000208424
TCCATTTTTTACGGTGTTGAC_TTTGTTGCCACTATTAATGAAGGTAGTAGTACCTAT_GTTCCGACTTACCGTTACAACGACTATCCG	1	0.000208424
TCCATTTTTTACGGTCTATAC_TTTGTTGCCACTATTGCTGAAGGTGGTATTACCAAT_GTTATCGGTCGTTACGACGGTACTTTCTGGATCTACCACCG	1	0.000208424
TCCATTTTTCGTGGTACTATC_CTTGTTGCCGCTATTACTGACGGTGCTAGTACCTAT_GTTTGGGGTGACTACTACGGTGACTATCGT	1	0.000208424
TCCATTTTTGGTGTTGCTGTT_TTTGTTGCCAGTATTGATCTGGGTGCTAGTACCAAT_GTTTACGCTGAAGTTGGTGACGACCATTCT	1	0.000208424
TCCATTTTTCGTTGGTACTAC_CTTGTTGCCAGTATTAGTGACGGTACTAGTACCAAT_GTTTCTGTTAACTACGGTGGTTTCTTTTAC	1	0.000208424
TCCATTTTTCTGCGTTCTACT_CTTGTTGCCGGTATTAATGGTGGTACTACACCAAT_GCTGCTGGTTCTTCTTCTACTGGTTATTCT	1	0.000208424
TCCATTTTTGGTACTCGTCTG_CTTGTTGCCGCTATTGACGCTGGTAGTAGTACCAAT_GTTGTTAACACTATCATCCTGTACGCTAAAGGTTGGTATTCT	1	0.000208424
TCCATTTTTGCTTGGGACGAC_CTTGTTGCCGGTATTACTTCTGGTACTACTACCTAT_GCTAACACTCAGGCTGTTGTTGACTACCTGTATTGG	1	0.000208424
TCCATTTTTGCTTACGTTATC_TTTGTTGCCAGTATTGATCTGGGTAGTATTACCAAT_GTTTACATCGAAACTGGTGGTTGGGCTCTGTCTTGGCTTTTC	1	0.000208424
TCCATTTTTGCTTACGACACT_CTTGTTGCCAGTATTACTGGTGGTGGTATTACCTAT_GTTCGTATCGTTCCGTTCTACCGTTATGCT	1	0.000208424
TCCATTTTTGCTCTGCTGGAA_TTTGTTGCCATATTGGTAAAGGTGGTAGTACCAAT_GCTTTCAACTGGCAGGACCCGGACTTTCGT	1	0.000208424
TCCATTTTTGCTCGTTACGAA_CTTGTTGCCGGTATTAATTACGGTGCTATTACCAAT_GTTGACTGGCTGGGTCAGGACGACCATTACTACGTTTTTTCT	1	0.000208424
TCCATTTTTGACTTCGTTTCT_CTTGTTGCCACTATTAGTGACGGTAGTAGTACCTAT_GCTTACAACGCTTACTACGACTCTTTGCT	1	0.000208424
TCCATTTTTGACCTGGAAGAC_TTTGTTGCCGCTATTGATGCTGGTGCTAGTACCAAT_GTTTACTACTACGTTACTTCTAACTTTGTT	1	0.000208424
TCCATTTTTGACCGTTACTAC_CTTGTTGCCAGTATTGATCGTGGTACTACTACCTAT_GCTTCTCCGGTTGGTTACGCTTGGTTTCTG	1	0.000208424
TCCATTTTTGACATCTACTAC_CTTGTTGCCACTATTGCTCAGGGTACTACTACCAAT_GCTCCGGCTCCGGTTTTCATCCTGCTTGAC	1	0.000208424
TCCATTTTTGGTGCTGACACT_TTTGTTGCCACTATTGGTCGTGGTAGTAGTACCAAT_GTTGTTGTTTACCCGAACCGTGACTATTAC	1	0.000208424
TCCATTTTTGAATACGAACAG_TTTGTTGCCAGTATTAGTTACGGTGCTAGTACCAAT_GTTCGTTCTTTCCCGGACATCGCTTCTGGTGCTGACCATTCT	1	0.000208424
TCCATTTTTGAAGACGACTAC_TTTGTTGCCGCTATTGATGGTGGTAGTAGTACCAAT_GTTTACCTGGAAACTTACTCTGACTATGAC	1	0.000208424
TCCATTTTTCTGTCTTGGGCT_CTTGTTGCCACTATTACTCAGGGTGGTACTACCAAT_GTTGACCGTGACTCTCGTTCTGAATTTTCT	1	0.000208424
TCCATTTTTCTGTACTAC_TTTGTTGCCAGTATTGATTACGGTAGTAGTACCTAT_GCTTCTGACGCTCGTGAAAACCTGCAGTACGTTTCTCTTCGT	1	0.000208424
TCCATTTTTCTGGACGGTTGG_CTTGTTGCCAGTATTGCTGACGGTGCTAATACCTAT_GTTACTAACGAAGGTAAACGTTGGTTTATC	1	0.000208424
TCCATTTTTCTGCGTTGGTAC_CTTGTTGCCGGTATTGCTGACGGTGGTACTACCTAT_GCTGACGTTGCTGGTTACGACCCGCATGGT	1	0.000208424
TCCATTTTTCTGAAAGACGAC_TTTGTTGCCAGTATTAGTACTGGTGCTAATACCTAT_GCTGACGTTGTTGAAGAATACCTGGACAACGCTTACCATGGT	1	0.000208424
TCCATTTTTACTGGTGCTTAC_CTTGTTGCCAGTATTGCTGACGGTACTATTACCAAT_GCGGTACTCTTATC	1	0.000208424
TCCATTTTTTACCGTGACCCG_TTTGTTGCCAGTATTGATCGTGGTGGTACTACCTAT_GCTTACGACGCTTTCTCAACACTCTGCCGTACGACCATCTG	1	0.000208424
TCCATTTTTTACACTTACTAC_CTTGTTGCCAGTATTAGTGGTGGTACTATTACCAAT_GTTTCTGACGACCCGGGTACTTACGTTCGTTACGTTTTTGAC	1	0.000208424
TCCATTTCTTACACTGAATAC_TTTGTTCCCAGTATTGCTTCTGGTGCTAGTACCTAT_GCTAACTCTTCGCTACTACTGTTGCTGTTTACTGGTATGCT	1	0.000208424
TCCATTTCTTACACTGAATAC_ATTGTTGCCAGTATTGCTTCTGGTGCTAGTACCTAT_GCTAACTCTTCGCTACTACTGTTGCTGTTTACTGGTATGCT	1	0.000208424
TCCATTTCTGTTTGGGGTGTT_CTTGTTGCCACTATTAATTACGGTAGTATTACCAAT_GTTACTTCTCTGGGTGTTTACGGTGGTTCTCGTCCGCATGCT	1	0.000208424
TCCATTTCTTCTCGTGGTGCT_TTTGTTGCCGGTATTACTGGTGGTGGTAATACCAAT_GCTGACGCTATCGACCCGTACGACCATGAC	1	0.000208424
TCCATTTCTGTTTCTGGTTAC_CTTGTTGCCACTATTACTACTGGTACTAGTACCAAT_GTTGACTCTCCGGACTACGACCAGTATCAG	1	0.000208424
TCCATTTCTGTTGGTGCTTAC_CTTGTTGCCGCTATTGGTTAAGGTGCTACTACCTAT_GCTTCTTCTTCTGTTGCTCGTGCTTTTTCT	1	0.000208424
TCCATTTCTGTTATCGTTCTG_TTTGTTGCCGGTATTGGTTCTGGTACTATTACCTAT_GCTGACCCGTGGAAAGAATCTCGTTATGTT	1	0.000208424
TCCATTTCTGTTACTTACGTT_TTTGTTGCCAGTATTAGTCTGGGTGGTATTACCTAT_GCTGGTTCCTGGGTGTAACTCTTCTTTCGGTTACCATGAC	1	0.000208424
TCCATTTCTGGTTCTTACGCT_TTTGTTGCCACTATTGGTGACGGTAGTATTACCAAT_GCTCGTCGTTACTACCTGCGTCCGGGTCATTTCGAACATGCT	1	0.000208424
TCCATTTCTGGTTACTACGTT_CTTGTTGCCAGTATTGCTGACGGTACTAATACCAAT_GCTTACTGGGGTGACGCTTGGTCTTACTACGACACTTATACT	1	0.000208424
TCCATTTCTGGTGACGAAGCT_CTTGTTGCCGGTATTACTACTGGTACTAATACCAAT_GTTGTTACTCAGTTCTACTGGCCGTTTCTG	1	0.000208424
TCCATTTCTGGTCCGGACGAC_CTTGTTGCCGCTATTACTCGTGGTGCTATTACCTAT_GTTTCTCCGACTGACTGGAAAGACGGTATCGGTCTGCATGTT	1	0.000208424
TCCATTTCTGCTGGTGACGAC_TTTGTTGCCAGTATTGCTCGTGGTAGTAATACCAAT_GGTTTCAACGACGTTGTTGAAGACTATCTG	1	0.000208424
TCCATTTCTGCTCTGGAAGGT_TTTGTTGCCGGTATTAATGCTGGTACTAATACCAAT_GCTTACTCTGACCTGGGTGACGTTCTTTCT	1	0.000208424
TCCATTTCTGCTCCGCGTGAC_CTTGTTGCCACTATTAATACTGGTAGTACTACCTAT_GCTCGTACTGACCCGGACGACGCTTATGGT	1	0.000208424
TCCATTTCTTCTAACTCTGAC_TTTGTTGCCACTATTGCTTACGGTGCTAGTACCTAT_GCTTTCGGTTTCGACGACTCTTACTTTTC	1	0.000208424
TCCATTTCTTCTGCT_TTTGTTGCCGCTATTAGTGTTGGTGGTAGTACCAAT_GCTGACGTTTACGCTCGTGACTACTCTACTTACCCGTATAAA	1	0.000208424
TCCATTTCTTACACTGAATAC_TTTGTTGCCAGTATTGCTTCTGGTGCTAGTACCTAT_GCTAACTCTTCGCTACTACTGTTGCTGTTTACTGGTATGCT	1	0.000208424
TCCATTTTTTACCCGTACGCT_TTTGTTGCACTATTGCTTACGGTAGTAGTACCAAT_GTTTACGTTGGTCTGAAAGACGTTTTTAAC	1	0.000208424
TCCATTTCTTACCAGAACCGT_CTTGTTGCCGCTATTAGTTACGGTACTAGTACCAT_GGCTCGTTGGCATGGTTTCCTGCTGTATACT	1	0.000208424
TCCATTTCTTACCCGCAGTAC_TTTGTTGCCGGTATTAGTCGTGGTGCTAATACCAAT_GTTTACACTCCGCTGCAGGGTGACCTTCTG	1	0.000208424
TCCATTTTTTACACTCTGCAG_TTTGTTGCCAGTATTGCTCAGGGTACTATTACCAAT_GTTGGTGTTCTGGGTCGTGACAACTTATGGT	1	0.000208424
TCCATTTTTGTTTCTTCTTAC_TTTGTTGCCGGTATTAATTACGGTGGTAGTACCTAT_GTTTACTACTACTGGCATCATCCGCTTGAC	1	0.000208424
TCCATTTTTGTTGGTCGTCCG_TTTGTTGCCGCTATTGCTAACGGTGCTATTACCAAT_GCTGGTGGTGGTTCTGTTCGTCTGTATCCG	1	0.000208424
TCCATTTTTGTTGACTACGTT_CTTGTTGCCGCTATTACTTACGGTGCTAATACCTAT_GCTGGTGGTACTATCTCTCTGGACCTTATCCG	1	0.000208424
TCCATTTTTGTTCGTGTTTGG_TTTGTTGCCACTATTGATGGTGGTGGTAATACCTAT_GCTCGTCTGACTGACCTGTCTTGGGACGACAACCATGCT	1	0.000208424
TCCATTTTTGTTCATACTGGT_TTTGTTGCCAGTATTAGTCCGGGTGGTAGTACCAAT_GCTATCCAGGGTTACCATGACGACTTTATC	1	0.000208424
TCCATTTTTGGTTTCTCTTAC_TTTGTTGCCGCTATTAATTCTGGTGCTACTACCAAT_GTTGACCTGTACTACTACGGTGACATCTCTACTCAGCTTGGT	1	0.000208424
TCCATTTTTGGTTGGGACTAC_CTTGTTGCCGCTATTACTTACGGTGGTACTACCAAT_GCTTCTGACGGTGGTACTGACACTCATTCT	1	0.000208424
TCCATTTTTCGTACTTACATC_TTTGTTGCCACTATTGGTAAAGGTGGTATTACCAAT_GCTGGTCCGGCTGTTGAACGTCAGGACTACGACTACTTTGGT	1	0.000208424
TCCATTTTTCCGGGTTACGTT_CTTGTTGCCGGTATTGGTGAAGGTGCTAACCTAT_GCTGTTCAGAAAGACTACACTAACGTTCATCACGACTATAAC	1	0.000208424
TCCATTTTTTCTTACCCGCAT_CTTGTTGCCGGTATTGCTCCGGGTAGTATTACCAAT_GCTTCTACTCAGTACGTTTACCGTTATGAC	1	0.000208424
TCCATTTCTTACAAAGGTTAC_TTTGTTGCCAGTATTGGTGGGGGTGCTACTACCAAT_TCTGGTGACTACCTGGACCGTTCTGACTCTGGTTCTCCTTAC	1	0.000208424
TCCATTTCTTACTACTCTCGT_CTTGTTGCCACTATTGGTCCGGGTACTAATACCTAT_GCTTCTCGTTGGGCTGACTACGTTCTTCGT	1	0.000208424
TCCATTTCTTACTACACTTACC_CTTGTTGCCAGTATTGATTCTGGTAGTAGTACCAAT_GCTTCCGTTACCTGTCTTACTATCAG	1	0.000208424
TCCATTTCTTACGTTACTTCT_CTTGTTGCCACTATTGGTGGTGGTACTATTACCAAT_GCTGACTCTTTCGAAACTCTGTCGACTCTGACCGTTTATGAC	1	0.000208424
TCCATTTCTTACGCTGACGTT_CTTGTTGCCGGTATTGCTCCGGGTACTAGTACCTAT_GTTGACTACTACTACGTTGCTTCTTATGTT	1	0.000208424
TCCATTTCTTACCCGTACCCG_CTTGTTGCCACTATTACTCAGGGTAGTATTACCTAT_GCTCGTATCTGGCCGCAGCCGGCTTACCATCCG	1	0.000208424
TCCATTTCTTACCATTCTATC_CTTGTTGCCACTATTGGTTCTGGTACTATTACCTAT_GCTTACCAGCAGCTGCTGTACCCTCATTTC	1	0.000208424
TCTATTTCTAAACAGTCTCTG_TTTGTTGCCGCTATTGATAACGGTGCTAATACCTAT_GCTCTGAACTACCCGACTTACGACTACCTGTACCTGTATGCT	1	0.000208424
TCTAGTTCTATCGGTGACGA_TTTGTTGCCGCTATTAGTGCAGGTGCTAATACCAAT_GCTCCGTACTGGCCGGACTACGACCTTAAA	1	0.000208424
TCTAGTTCTCGTCATCTGCTG_TTTGTTGCCGCTATTACTTACGGTGGTAATACCAAT_GCTTCTGACTACTACTTCATCCGTTCTTACGCTTCTCATTAC	1	0.000208424
TCTAGTTTTACTGACGACACT_CTTGTTGCCGCTATTAGTTGGGGTGCTTGTACCAAT_GTTTACGCTGAAGACACTAACTACTACTTTCCG	1	0.000208424
TCTAGTTTTACTCGTGACTCT_TTTGTTGCCAGTATTGGGTCTGGTGCTAATACCAAT_GCTCGTCGTTACTTCACTGGTCGTCCGCTGCTGACTTCTTAC	1	0.000208424
TCTAGTTCTTTCCCGCTGGGT_CTTGTTGCCAGTATTGGTGGTGGTGCTAATACCAAT_GCTCGTGTTACTCTGCCGGACCTGCTTGAA	1	0.000208424
TCTAGTTCTTGGGTTTCTGCT_TTTGTTGCCGGTATTGGTGCTGGTAGTACTACCTAT_GTTTACGACGGTGACTACTGGTACTACGCTTACGCTCATCCG	1	0.000208424
TCTAGTTTTCAGGGTCGTACT_CTTGTTGCCAGGAGTGGTACTGGTAGTAATACCTAT_GTTGCTCAGCAGCTGTACGTTCTGTATGTT	1	0.000208424
TCTAGTTCTTACTCTTCGGT_CTTGTTGCCACTATTGATGCGGTGCTATTACCTAT_GTTGACAAACGTAAAGTTTACACATATACC	1	0.000208424
TCTAGTTCTTCTCGTCGTTAC_TTTGTTGCCGCTATTAGTAACGGTACTAATACCTAT_GTTGTTCTGGCTGACTCTGTTCGTCATGAA	1	0.000208424
TCTAGTTCTTCTCCGACTTAC_TTTGTTGCCAGTATTGCTCGTGGTGGTAGTACCAAT_GCTTCTCCGTACGGTGACTACTCTTGGACTCCGCCGCATGGT	1	0.000208424
TCTAGTTCTTCTCAGTTC_TTTGTTGCCGGTATTAGTAAAGGTGGTAGTACCTAT_GCTGCTTACTCTGACTCTTCTTCCATTAC	1	0.000208424
TCTAGTTCTTCTACTGTTCGT_CTTGTTGCCAGTATTGATTTCGGTGGTAATACCTAT_GTTCTGGCTCCGTACTACAAACCGTATTAC	1	0.000208424
TCTAGTTCTTCTAAAGCCGGT_CTTGTTGCCGGTATTGCTCCTGGTAGTATTACCCAT_GCTGCTCCGTACTCTTACTACCTGCAGGACGACTCCTTACT	1	0.000208424
TCTAGTTCTTCGTTATCTAC_CTTGGTGCCACTATTAGTTTCGGTGGTAAGACCAAT_GCTTCTTCTGCTGCTACTAAATACCATAAA	1	0.000208424
TCTAGTTCTTCGGCTCGTGAC_TTTGTTGCCACTATTACTGCTGGTGCTATTACCTAT_GCTTGGCGTGGTGACGTTATCGTTGACGCTGTTGACCTTCTG	1	0.000208424
TCTAGTTCTTCACTGTTTAC_CTTGTTGCCGCTATTAATCCGTGGTGATACTACCAAT_GTTACTAACGACACTCGTCAGGCTTATGTT	1	0.000208424
TCTAGTTCTTACTTCCTGGAC_CTTGTTGCCGGTATTAATCCGGGTGCTATTACCAAT_GTTTACAACGTTACTGGTCCGTCTACTTACCAGGTTTATCTG	1	0.000208424
TCTAGTTCTTACTGGAAC_CTTGTTGCCGCTATTGATCTGGGTACTATTACCAAT_GCTTACTGGTACCGTATCTCTGATTATTTC	1	0.000208424
TCTAGTTCTTACTCTTCTTCT_CTTGTTGCCACTATTGATAACGGTGCTAGTACCAAT_GTTTACTCTGACCGTTACTACAACGAACATGCTGACTATCCG	1	0.000208424
TCTAGTTTTACTGACTGGTAC_TTTGTTGCCGCTATTATGACGGTGCTACTACCAAT_GTTGGTCCGGACGGTGTTGACTCTGTTACTTACGACCATACT	1	0.000208424
TCTAGTTCTTACTCTTACGTT_CTTGTTGCCAGTATTAATCGTGGTGGTAATACCAAT_GCTCTGTACGTTACTGACTACTACACTTTTGGT	1	0.000208424
TCTAGTTTTACTGCTGCTCAT_CTTGTTGCCGGTATTAATTACGGTGCTAGTACCTAT_GTTCCGGAATGGGACGCTACTTACTTTTCT	1	0.000208424
TCTAGTTTTACTGGTGGTTTC_TTTGTTGCCACTATTGGTGCTGGTACTACTACCAAT_GTTTACGGTCCGCGTACTTCTGGTCGTTACTACCGTTACGACTTTCGT	1	0.000208424
TCTAGTTTTCAGCATGTTTAC_TTTGTTGCCACTATTGGTGGTGGTGGTAATACCAAT_GCTCCGCGTGACGCTTCTCGTGAATGGCCGGACTTCCATGGT	1	0.000208424
TCTAGTTTTCAGACTTACACT_TTTGTTGCCAGTATTGATTACGGTAGTAATACCAAT_GCTTACTGGTGGTACTCTCGTTCTACTTTCTCTTTTGCT	1	0.000208424
TCTAGTTTTATCTGGCTGCAG_CTTGTTGCCAGTATTGGTTGGGGTGCTAGTACCTAT_GCTGCTGGTTGGCATTCTCGTGGTCATACT	1	0.000208424
TCTAGTTTTATCTCTCTGAAA_TTTGTTGCCACTATTACTGGTGGTGCTAATACCTAT_GTTCCGATCTCTGTTCTGGACACTCTTACT	1	0.000208424
TCTAGTTTTATCTACTACCAT_CTTGTTGCCGCTATTGATGGTGGTACTATTACCAAT_GCTCAGATCGACGCTTGGGGTTACTCTCCGCCGCGTTATCCG	1	0.000208424
TCTAGTTTTATCTACGCTACT_CTTGTTGCCGCTATTAATTCTGGTGCTATTACCTAT_GCTTCTACTGACGACTACTACTACAACTACTACATCCTTTCT	1	0.000208424
TCTAGTTTTATCGTTTACTCT_TTTGTTGCCGGTATTAGTTACGGTGCTAGTACCAAT_GTTTTCGTTTACTACTCTCTGCAGTATATC	1	0.000208424
TCTAGTTTTATCGGTGTTGGT_TTTGTTGCCACTATTGCTACTGGTAGTAATACCAAT_GTTCGTGAAACTTCTTACGCTGGTTACGCTTTCCTGCTTGGT	1	0.000208424
TCTAGTTTTATCGACTACGCT_CTTGTTGCCAGTATTGCTTACGGTAGTACTACCAAT_GTTTCTCCGACTGTTTACCCGTACGAAGACCAGCCGCTTCGT	1	0.000208424
TCTAGTTTTATCGACACTAAA_TTTGTGCCGCTATTAGTATCGGTGCTAGTACCTAT_GTTTCTTCTCTGGGTTACTCTGACCTTTTC	1	0.000208424
TCTAGTTTTACTTCTTTCAAC_CTTGTGCCGGTATTACTATCGGTAGTAGTACCAAT_GTTTCTTACGCTTACTTCCTGCCGTACTACCGTGTTTATGAC	1	0.000208424
TCTAGTTTTACTCCGGACTAC_TTTGTTGCCACTATTGGTGCTGGTACTACTACCAAT_GTTCAGGGTCAGTACATCCGTGACGATGACTCTTCTTATCAG	1	0.000208424
TCTAGTTTTACTTACTACGCT_CTTGTTGCCGGTATTGGTGGTGGTACTAGTACCAAT_GTTTCTACGACGCTCAGTACGTTTTTCCG	1	0.000208424
TCTAGTTTTACTTACGACCAT_TTTGTTGCCACTATTAATTACGGTACTACTACCAAT_GTTGTTTACTACCAGATCTCTGACTTTGTT	1	0.000208424
TCTAGTTTTACTGTTTTCTC_TTTGTTGCCACTATTGATGACGGTGGTAATACCAAT_GTTTTCGAAACTCTGGGTGACACTTTTGTT	1	0.000208424
TCTAGTTTTACTGTTTTCGAC_CTGGTTGCCAGTATTGATTACGGTACTACTACCAAT_GCTCAGTACGACTACATCATCACTCTTGAC	1	0.000208424
TCTAGTTTTACTGTTCCGGAA_CTTGTTGCCAGTATTACTCTGGGTGCTAATACATAT_GCTCGTAACTTCTCTATCATCGCGCTTACAACGTTCATACT	1	0.000208424
TCTAGTTTTACTGCTTACGAC_TTTGTTGCCACTATTGATGCTGGTAGTAGTACCAAT_GTTGACTACGTTTCTTCTTTCTACCATCGT	1	0.000208424
TCTAGTTTTCAGCTGTACGGT_TTTGTTGCCGGTATTACTCCGGGTGGTACTACCAAT_GCTACTACTGGTTACGAAGGTCAGACTACTACTCGTTTTGAC	1	0.000208424
TCTAGTTCTTCTGACGACGGT_TTTGTTGCCAGTATTACTTCTGGTACTAGTGCCTAT_GTTCAGCCGACTCAGTCTGGCGTCATACT	1	0.000208424
TCTAGTTCTTACTACTTCGAC_CTTGTTGCCACTATTGCTGACGGTGCTAATACCAAT_GTTGTTTACTACACTTACCGTGCTTATCCG	1	0.000208424
TCTAGTTCTTGGAACGCTTAC_CTTGTTGCCACTATTGGTTACGGTGCTAGTACCAAT_GTTATCTCTGGTACTCGTTACCCGTATTAC	1	0.000208424
TCTAGTTCTTCTTGGTACGGT_TTTGTTGCCAGTATTAATGTTGGTACTAATACCAAT_GTTGCTTACCCGTACTACCTGGACGAACTGGTTGGTCATACT	1	0.000208424
TCTAGTTCTTCTTCTTACGAC_TTTGTTGCCACTAGTGGTCATGGTGCTAGTACCAAT_GTTGACGGTGTTCAGTGGTACTACCTTGGT	1	0.000208424
TCTAGTTCTTCTTCTCGTGAC_CTTGTTGCCGGTATTGGTCGTGGTGGTAGTACCTAT_GCTATCGTTTGGGTTAACGTGCCGGCTGACGACGGTTATGCT	1	0.000208424
TCTAGTTCTTCTGACTACTC_CTTGTTGCCAGTATTACTGCTGGTGGTAGTACCAAT_GCTCATTACGCTATCTGGCCGTACCATCCG	1	0.000208424
TCTAGTTCTTCTTACTCTTAC_CTTGTTGCCACTATTGGTGTTGGTGGTAGTACCAAT_GCTTACTCTCATCATGACTTCGACTATCCG	1	0.000208424
TCTAGTTCTTCTTACGACATC_TTTGTTGCCGGTATTGGTCATGGTAGTAGTACCTAT_GTTGAATACCTGGGTGTTGGTTGGAGTAACGACTACCTTTTC	1	0.000208424
TCTAGTTCTTCTTACGAAAAC_TTTGTTGCCAGTATTAGTGTTGGTGGTAATACCAAT_GCTTACTACAAATGGCGTTCTGCTCTTGGT	1	0.000208424
TCTAGTTCTTCTTACACTTGG_CTTGTTGCCGGTATTGATACTGGTGGTAGTACCAAT_GCTCGTGCTTACGTTTACATCCCGTTTCCG	1	0.000208424
TCTAGTTCTTCTTACACTGAC_CTTGTTGCCGGTATTACTCTGGGTTCTAGTACCTAT_GCTGGTATTAC	1	0.000208424
TCTAGTTCTTCTGTTTGG_TTTGTTGCCGCTATTGGTACGGTGCTACTACCAAT_GTTGCTCTGCTGCGTGGTTCTGACTACACTAAAAAATATGAC	1	0.000208424
TCTAGTTCTTCTGGTTTCGGT_TTTGTTGCCAGTATTGGTGGTGGTACTAGTACCTAT_GCTGCTCCGTACCCGGTTCTGTGGCTTTAC	1	0.000208424
TCTAGTTCTTCTGGTTACTTC_CTTGTTGCCGCTATTGATTCGGTGGTAGTACCAAT_GTTTCTCTGGCTGACGCTGAACGGTTCCCGTACCCGTAGCGT	1	0.000208424
TCTAGTTCTTCTGGTTACAAC_CTTGTTGCCGGTATTAATGACGGTAGTAATACCAAT_GTTACTGTTAACACTTACGGTCGTTATGCT	1	0.000208424
TCTAGTTCTTCTGGTGGTTAC_TTTGTTGCCGGTATTGCTACTGGTGCTACTACCTAT_GTTAACCTGGGTTCTCAGCTGATCGACTACTACCCGTCTCTTACT	1	0.000208424
TCTAGTTCTTCTGGTGACTCT_CTTGTTGCCACTATTACTGGTGGTAGTAGTACCTAT_GCTTCTGCTTACACTTCTTTCTCTCCGTACAACCTGTATACT	1	0.000208424
TCTAGTTTTCAGGGGGTGGTT_TTTGTTGCCACTATTAATTACGGTGCGATTACCAAT_GCGCAGTACGGGGACTGGTCTGCTCCGTACTGGTCTCTTCCG	1	0.000208424
TCTAGTTCTTGGACTTACGAC_CTTGTTGCCGGTATTGGTTACGGTAGTACTACCTAT_GCTTACTACTACGACATCTACTACGACGCTGGTAACCATATC	1	0.000208424
TCTAGTTCTTACTCTGGTATC_TTTGTTGCCGGTATTGCTGGTGGTGGTACTACCAAT_GTTTCTGAACAGACTACTGCTTACGCTTCTGACGTTTTTGCT	1	0.000208424
TCTAGTTCTTGGCAGCCGGAC_TTTGTTGCCAGTATTCCTGCTGGTACTATTACCAAT_GTTAAATACGGTTCTCATCATTGGTCTGGTAAAGGTCTTATC	1	0.000208424
TCTAGTTCTTGGCGTGCTTCT_TTTGTTGCCGGTATTGCTCGTGGTGGTAGTACCAAT_GTTTACTGGCCGCAGTCTGACGACTATGTT	1	0.000208424
TCTAGTTCTTACTACTACTAC_TTTGTTGCCGCTATTGATTTCGGTGCTACTACCTAT_GCTTACGCTCGTGCTTACTACCTGGCTGGTTACTACCTTTAC	1	0.000208424
TCTAGTTCTTACTACGTTGAC_CTTGTTTGCCGCTATTGGTTACGGTAGTAATACCAAT_GTTTGGATCCTGTACGACTACTGGTTCGAAACTGCTCTTTCT	1	0.000208424
TCTAGTTCTTACTACGGTCAG_CTTGTTGCCACTATTGGTCAGGGTAGTACTACCTAT_GTTCGTGACTCTGTCGTTGGGTGGACTGTTACTGGTCATAAC	1	0.000208424
TCTAGTTCTTACTACGACGAC_CTTGTTGCCACTATTAATGTTGGTGCTACTACCTAT_GTTATCAACCCGTACTACGACTGGCATTAC	1	0.000208424
TCTAGTTCTTACTACGACAAC_CTTGTTGCCAGTATTAATTACGGTGCTACTACCAAT_GTTCTGGTTTGGTCTAAAGAATACTATTCT	1	0.000208424
TCTAGTTCTTACTACCTGTAC_CTTGTTGCCGGTATTAATTACGGTGGTAGTACCAAT_GCTGTTGGTGAACATCGTTACGTTGACTACTGGAAACTTACT	1	0.000208424
TCTAGTTCTTACTACCCGGAC_TTTGTTGCCAGTATTAGTTACGGTAGTAATACCAAT_GCTGCTGACTCCTGCGTACTTCTACTGCTTACTACTTTCTG	1	0.000208424
TCTAGTTCTTACGTTTCTCGT_TTTGTTGCCGCTATTGATTTCGGTACTAGTACCTAT_GTTCGTGACAACTCTGACTACCGTGACTACCTGGTTCTTCTG	1	0.000208424
TCTAGTTCTTACGTTGTTCTG_TTTGTTGCCGCTATTGGTCGTGGTAGTACTACCAAT_GTTACTTACTCTACTTACGTTTCTGACTACTTCGCTCATTTC	1	0.000208424
TCTAGTTCTTCTCGTGCTGGT_TTTGTGCCGCTATTAATGCTGGTGCTTATACCAAT_GTTTGGAACTTCGTTGTTGCTACTCTTACT	1	0.000208424
TCTAGTTCTTCTGACTACTAC_CTTGTTGCCGGTATTGGTGCTGGTACTAGTACCAAT_GTTCAAGCCGTCTGACTTCCCGTACACTACTTACGCTTATTAC	1	0.000208424
TCTAGTTCTTGGGCTTGGCCG_CTTGTTGCCAGTATTGATTACGGTACTAATACCAAT_GTTCAGTGGGACCAGTACCGTACTGTTCATCGTGACACTCATGTT	1	0.000208424
TCTAGTTCTTCTTCTCTGTTC_CTTGTTGCCGGTATTGATTACGGTGGTAGTACCTAT_GTTCAGCCGTACCTGCTGCAGTACCGTGACGCTGACCTTTAC	1	0.000208424
TCTAGTTCTTGGGCTACTGCT_TTTGTTGCCGGTATTACTGCTGGTACTAGTACCTAT_GCTCAGGAAACTTCTGCTGACACTTCTGACTACGGTCTTTCT	1	0.000208424
TCTAGTTCTTGGGACGCTTCT_CTTGTTGCCGGTATTGATCGTGGTAGCTATTACCAAT_GCTGGTGGTTACTACTACTTTAAC	1	0.000208424
TCTAGTTCTTGGGACGCTGAC_CTTGTTGCCAGTATTGCTTACGGTACTAGTACCACT_GTTGACCGTGTTGAAACTAAAGGT	1	0.000208424
TCTAGTTCTTGGCTGGGTTAC_TTTGTTGCCACTATTGCTCCGGGTACTAATACCTAT_GCTGGTCGAACTGACTACCCGCCGTCGCAGGGTTTCCA	1	0.000208424
TCTAGTTCTTGGCCGTGGGAC_TTTGTTGCCAGTATTAGTTACGGTACTACTACCAAT_GTTGCTCAGCCGGTTCGTCGTCCGTATAAC	1	0.000208424
TCTAGTTTTCAGGTTTACGTT_TTTGTTGCCACTATTAATGTTGGTGGTACTACCAAT_GTTGTAGCTCTGAACCGTCCGGGTCTGTACCGTTACTTTGGT	1	0.000208424
TCTAGTTTTATCGAAGGTTCT_TTTGTTGCCAGTATTAATTCTGGTAGTAATACCAAT_GTTCAGGGTTACTACCTTAAC	1	0.000208424
TCTAGTTTTACTATCTACACT_CTTGTTGCCGCTATTGATGCTGGTGGTAGTACCTAT_GTTTACGACTACGAACGTGGTTCTCTTGAC	1	0.000208424
TCTAATTTTGGTCGTACTTAC_CTTGTTGCCGCTATTGCGTGGTACTACTACCTAT_GCTTACGACTACGTTACTTACACTTTTCAT	1	0.000208424
TCTAATTTTGGTCCGTCTGCT_CTTGTTGCCACTATTGGTCTGGGTAGTAGTACCTAT_GCTTACGTTGACGTTGACATCGTTTTTGAC	1	0.000208424
TCTAATTTTGGTCCGTACGAC_CTTGTTGCCGCTAATGCTGACGGTGGTAATACCAAT_GTTCTGCAGCGTGACCGTACTTGGTACGAAGACGACTTTCGT	1	0.000208424
TCTAATTTTGTTTGGAAAACT_TTTGTTGCCAGTATTGATGGTGGTGGTAGTACCAAT_GCTTCTCGTTCTGACAACGACGACCTTATC	1	0.000208424
TCTAATTTTTAACGACTACTAC_CTTGTTGCCACTATTGATCCGGGTACTAGTACCTAT_GCTTGGCTGTACCAGGACTTCCATTATCGT	1	0.000208424
TCTAATTTTTACAAATC_CGTGTTGCCAGTATTGGAGACGGTAGTATTACCTAT_GTTTACTCTATCTCTCCGGAAACTCTTACT	1	0.000208424
TCTAATTTTTACACGGTGAC_CTTGTTGCCACTATTAGTGGTGGTAGTACTACCTAT_GTTATCCCGGCTGACCCGGACCTGCATACT	1	0.000208424
TCTAATTTTTCTCAGCATGCT_TTTGTTGCCAGTATTACTATCGGTGGTATTACCAAT_GTTGAAAACCATTCCTGTGGAAAGCTGACCGTTACCTTGCT	1	0.000208424
TCTAATTTTTCTACTGTTTCT_TTTGTTGCCAGTATTGGTCAGGGTGCTACTACCAAT_GTTAACTACGTTGATACGGTGCTTATTTC	1	0.000208424
TCTAATTTTTCGACCTGTAC_TTTGTTGCCGGTATTGCTGGTGGTGCTACTACCAAT_GCTAAAGTTTGGGTTCGTGTTGTTAACTACGTTTACTTTGAC	1	0.000208424
TCTAATTTTTCCGATCCATTAC_TTTGTTGCCGGTATTAGTTACGGTACTAATACCAAT_GTTGGTGACGTTGACGACATCGACTTTGAC	1	0.000208424
TCTAATTTTTCATTCCGTAAC_TTTGTTGCCACTATTAATATCGGTGCTATTACCAAT_GCTCGTAACCATTCTGGTACGACCTTCTG	1	0.000208424
TCTAATTTTTACTTCGGTTCT_TTTGTTGCCGCTATTGGTGTTGGTAGTAATACCTAT_GTTGGTGCTAACTCCGCATCCGGGTCCGTTCGACTTCCATTAC	1	0.000208424
TCTAATTTTTACTACTGGGAA_CTTGTTGCCAGTATTGATTCTGGTACTAATACCAAT_GCTTGGCGTTACTCTTCTATCGAACCGGTTGGTTTCCATCGT	1	0.000208424
TCTAATTTTTACTACTACTTC_CTTGTTGCCACTATTGCTCAGGGTGGTACTACCAAT_GCTTACGCTTACGACCCGGGTTCTTATGTT	1	0.000208424
TCTAATTTTTACTACTACTGG_TTTGGCCACTATTGGTATCGGTGCTACTACCAAT_GTTAAAAAACCGTACCTCTTACGACTATGTT	1	0.000208424
TCTAATTTTTACTACTACATC_TTTGTTGCCACTATTGATACTGGTACTACTACCAAT_GTTTCTCCGGCTCAGCGTGGTTGGGTTACTCATGTTTTTTCT	1	0.000208424
TCTAATTTTGGTCTACTACT_CTTGTTGCCACTATTAATCAGGGTGGTACTACCAAT_GTTATCTGGTCTCCGAACCAGCATGGTCTGCGTGCTCATCAT	1	0.000208424
TCTAATTTTTACTACGGTTAC_TTTGTTGCCGGTATTGATTACGGTGCTAGTACCAAT_GTTGCTTGGAACGCTTACTTCCCGCATGAC	1	0.000208424
TCTAATTTTGGTCTGGTTGCT_TTTGTTGCCAGTATTGGTAAAGGTGCTAGTACCTAT_GTTCATACTTCTTACGGTGAATCTGACACTTACTCTCATGGT	1	0.000208424
TCTAATTTTGGTCTGTTCTAC_TTTGTTGCCGGTATTACTGCTGGTACTACTACCAAT_GCTGACGTTTACGTTGACGTTGGTCGTGCTACTGGTTTTTC	1	0.000208424
TCTAATTTTGTTTCTCTGTAC_TTTGTAGCCGGTATTGGTATCGGTACTACTACCTAT_GCTTCTTACCTGCGTACTAACCTGCTTGAC	1	0.000208424
TCTAATTTTGTTTACGAAAA_TTTGTTGCCGGTATTAATGGTGGTACTACTACCTAT_GTTCGTAACGCTCGTGACTACCATTCT	1	0.000208424
TCTAATTTTGTTGCTGACCTG_TTTGTTGCAAGTATTGGTTACGGGTGCTAATAACAAT_GTTTACTGGTTCGGTTACTACTACCTTTAC	1	0.000208424
TCTAATTTTGTTCTGGCTGTT_ATTGTTGCCAGTATTAATCAGGGTACTACTACCAAT_GCTTACGAACTGTACTACAACTTCTACCGTTACCTGGTTACT	1	0.000208424
TCTAATTTTGTTCCGTACTAC_CTTGTTGCCAGTATTGATGTTGGTAGTAATACCAAT_GTTGGTGACCATAACACTCAGGGTTTTACT	1	0.000208424
TCTAATTTTGTTCAGGTTTAC_CTTGTTGCCAGTATTGATGCTGGTAGTACTACCAAT_GCTGGTGACCATGCTTTCTACCGTCATGGT	1	0.000208424
TCTAATTTTGGTTTCGTTGAC_CTTGTTGACACTATTGGTTACGGTACTATTACCAAT_GTTTACAAATCTCGTGGTGCTGGTCATCTG	1	0.000208424
TCTAATTTTGGTTTCATCTCT_CTTGTTGCCAGTATTGGTGCTGGTGGTAATACCTAT_GCTTCTCTGCGTCCGTCTCAGCCGCGTGAC	1	0.000208424
TCTAATTTTGGTTGGGTTCCG_TTTGTTGCCACTATTGGTCCGGGTGGTAATACCAAT_GCTAACTACGGTGACTACATCTACTATTCT	1	0.000208424
TCTAATTTTGGTTCTTTCTAC_TTTGTTGCCAGTATTGGTGGTGACGGTACTAATACCTAT_GTTTACCGTTACGCTGACATCACTTCTGAATCTTCTCATGGT	1	0.000208424
TCTAATTTTGGTTCTTACAAC_TTTGTTGCCACTATTGATTACGGTGGTAATACCAAT_GTTGACGACTCTCGTTACTGGTCTTATCTG	1	0.000208424
TCTAATTTTGGTGCTTGGTC_CTTGTTGCCACTATTACTTACGGTGGTAGTACCAAT_GCTAACTCTACCTGACTGCTCTGTTTTAC	1	0.000208424
TCTAATTTTTCTGAAGCTAAC_CTTGTTGCCGGTATTGGTAACGGTGCTATTACCAAT_GCTTACCCGCAGTTCTCTTCTCGTTACTCTACTCATTATTGG	1	0.000208424
TCTAATTTTGGTGCTGAAACT_TTTGTTGCCGCTATTGATTGGGGTACTATTACCTAT_GCTCCGGACTACGACGGTTCTTCGCTGTTGTTCAGCATCCG	1	0.000208424
TCTAATTTTGGTGACTACTAC_CTTGTTGCCGGTATTACTGCTGGTACTACTACCTA_GCTCGTTACGGTGCTGTTGGTCCGGGTCATCCGACTCTTATC	1	0.000208424
TCTAATTTTGGTGAATACTCT_TTTGTTGCCGCTATTAGTTACGGTGGTATTACCTAT_GTTCGTGACTACCTGGTTTGGGACGTTAAATACTGGTATCGT	1	0.000208424
TCTAATTTTGGTGAAGGTGGT_TTTGTTGCCACTATTGATCAGGGTGGTAATACCAAT_GTTGGTCGTCCTGTTGCTGTTGGTTATCTG	1	0.000208424
TCTAATTTTGGTCTGTACGAC_TTTGTTGCCGCTATTGCTTCTGGTAGTACTACCTAT_GTTCGTTTCTACGGTTGGGACTACACTCGTGACACTTTTTGG	1	0.000208424
TCTAGTTCTTGGTACTCTGCT_CTTGTTGCCACTATTGCTCAGGGTAGTAGTACCTAT_GTTCGTCAGGTTGACCCGTTCGAACTTTC	1	0.000208424
TCTAATTTTTACTACGGTGTT_TTTGTTGCCACTATTAGTGACGGTACTAATACCTAA_GCTTACTACCATACT	1	0.000208424
TCTAATTTTTACGTTGGTCCG_TTTGTTGCCACTATTGATGACGGTGGTATTACCAAT_GCTTACTTCCGTTCTTCTGTTCAGCATACT	1	0.000208424
TCTAGTTTTAAAGGTGCTGTT_TTTGTTGCCAGTATTGATGTTGGTGCTACTACCAAT_GTTTTCGGTAACAACTACGGTCAGCTTCTG	1	0.000208424
TCTAGTTTTAAACAGTACACT_CTTGTTGCCAGTATTGATTGGGGTGCTAATACCAAT_GTTAACTCGAAGTTTGGTTCGGTTTTGGT	1	0.000208424
TCTAGTTTGAA_CTTGTTGCCAGTATTAGTGGTGGTACTATTACCTAT_GCATACGCTGACCCGTACCTGCGTCATGAC	1	0.000208424
TCTAGTTTAC_TTTGTTGCCACTATTGATAACGGTGCTACTACCAAT_GTTTGGTACTTCGGTTGACGTTGGTTTCTACCTGTTTGGT	1	0.000208424
TCTAGTTTTACTATCAACGAC_TTTGTTGCCACTATTGATTACGGTAGTAGTACCAAT_GCTGGTGTTCGTCGTTACGCTTCTGGTGCTGACCCGCTTTAC	1	0.000208424
TCTAGTTTACCCTGGCTTCT_CTTGTTGCCAGTATTAGTGACGGTACTAGTACCTAT_GTTCGTCCGCTGGAAGAATACCTGTACTACTACCATTTTGGT	1	0.000208424
TCTAGTTGTT_CTTGTTGCCACTATTAGTGACGGTGCTACTACCAAT_GTTTCTACTACGACCCGTACACTCCGTACTTCCAGTATCGT	1	0.000208424
TCTAGTTGGT_TTTGTTGCCACTATTGGTACTGGTAGTAATACCAAT_GTTCATCGTTACTACTGGCAGGTTCTGGGTGCTTACCATTAC	1	0.000208424
TCTAGTTGAC_CTTGTTGCCAGTATTAATTACGGTGGTAATACCTAT_GTTTTCCCGACTTACTACTGGCGTTCTTGGGGTCCGTTTCCG	1	0.000208424
TCTAGTTCTTTCTACGAAAAC_TTTGTTGCCGGTATTACTCGTGGTACTAGTACAAAT_GCTCCGAAACCGCGTGACGTTATCCCGCTTTTC	1	0.000208424
TCTAGTTCTTTCGGTGTTCGT_CTTGTTGCCGGTATTGCTGGTGGTGGTACTACCAAT_GTTTCTTCTTTCGCTGACACTCCGTACGGTGTTCCGCTTTAC	1	0.000208424
TCTAGTTCTTTCGGTACTGAC_CTTGTTGCCGCTATTAATATCGGTACTAGTACCAT_GTTTACTTCTACGACTTCTACGTTTATGAC	1	0.000208424
TCTAGTTCTTTCGCTTCTTAC_CTTGTTGCCACTATTGATCCGGGTAGTACTACCAAT_GCTGTTCGTAAAGACCGTTACGCTTATGGT	1	0.000208424
TCTAGTTCTTTCGCTTACGAC_TTTGTTGCCAGTATTAATTCTGGTAGTACTACCTAT_GCTATCGGTGGTTACTACAAAGGTGACGGTTTCCCGTTTCGT	1	0.000208424
TCTAGTTCTTTCGACGCTTCT_CTTGTTGCCGCTATTAATTCCGTACTACCAAT_GTTGGTAAATCTACTACTTCTTGGTATGAC	1	0.000208424
TCTAGTTCTTTCCTACTCTAAC_CTTGTTGCCAGTATTACTGACGGTGCTACTACCTAT_GCTGTTCTGCCGTCTTACGCTTACACTGGTTCTGACCATGTT	1	0.000208424
TCTAGTTTTACGTACGACTCT_TTTGTTGCCACTATTACTCATGGTGGTACTACCTCT_GCTCGTGGTCGTGACTGGGTTTTCTACGGTGCTCCGCTTGAC	1	0.000208424
TCTAGTTTTAACCTGTACCAG_TTTGTTGCCGCTATTGGTCTGGGTGCTAGTACCTAT_GTTTACGACCATGACACTGACCATGACCGTTTCCCGCTGCTG	1	0.000208424
TCTAATTTTTACTACGCTGTT_TTTGTTGCCAGTATTGGTACTGGTGGTAATACCTAT_GCTGACGAACGTGGTATCTTCACTTCTCTGTACAACCATGGT	1	0.000208424
TCTAGTTTTAACGCTTTCTAC_TTTGTTGCCAGTATTGCTCATGGTGCTATTACCAAT_GCTGAATACTACGCTTTCCTGGACTACGACTACTACCTTCTG	1	0.000208424
TCTAGTTTTAACGGTGACTC_TTTGTTGCCAGTATTGCTGACGGTGCTACTACCTAT_GTTTACCAGTCTGACGCTCCGTACTTTTGG	1	0.000208424
TCTAATTTTTACGCTTACTAC_TTTGTTGCCAGTATTGATGGTGGTGCTACTACCAAT_GCTCACCTGTACTACTACCAGGTTCATAAA	1	0.000208424
TCTAATTTTTACGCTGCTTCT_CTTGTTGCCAGTATTAATTACGGTGGTACTACCTAT_GTTGTTGACGGTTACGCTTACCCGGTTACTTACTACCATTAC	1	0.000208424
TCTAATTTTTACCTGTACCAG_CTTGTTGCCGGTATTGATTTCGGTACTACTACCTAT_GTTCAGTACGACCAGACTACTCCGCATTGG	1	0.000208424
TCTAATTTTTACCTGCCGGAC_TTTGTTGCCAGTATTAATTACGGTGCTATTACCTAT_GTTTCTTACACTGTTTACTCTTGGCATACT	1	0.000208424
TCTAATTTTTACCGTGACGAC_TTTGTTGCCGGTATTACTGACGGTGCTAGTACCTAA_GCTATCTGGTGGGGTTACATCGGTCTGGAACTGGTTCATTCT	1	0.000208424
TCTAATTTTTACCCGCTGGCT_TTTGTTGCCGCTATTGGTCCGGGTACTAATACCAAT_GCTCGTTTCTACCCGTCTGACAAAATCTTCGGTCCGTATGTT	1	0.000208424
TCTAATTTTTACCCGCTGACT_CTTGTTGCCGGTATTACTGACGGTGCTACTACCTAT_GCTAACGGTACTCAGCCGCAGCCGCATGAC	1	0.000208424
TCTAATTTTTACCCGATCGCT_TTTGTAGCCGGTATTGATTACGGTGCTATTACCTAT_GTTTACGACGCTTACTCTTCTCTTATCCG	1	0.000208424
TCTAATTTTTACATCGCTGCT_CTTGTTGCCACTATTGCTATCGGTGCTAATACCTAT_GTTTCTTCTCTGACTATCCAGTACTATGCT	1	0.000208424
TCTAGTTCTACTGACAACAAC_TTTGTTGCCGCTATTGGTGGTGGTGGTACTACCAAT_GTTACTGGTTTCCGTCTGGACTGCATTCTACTGTTTATGTT	1	0.000208424
TCTAGTTCTACTGACGGTGCT_TTTGTAGCCGGTATTGCTTACGGTAGTAGTACCTAT_GCTGACTACGACGTTATCTCTAAACTTAAC	1	0.000208424
TCTAGTTTTGACGACCCGTCT_TTTGTTGCCACTATTGATAACGGTGCTACTACCAAT_GCTGGTACTGTTTACTACTACGACCGTATCTCTCCGTATACT	1	0.000208424
TCTAGTTTAC_TTTGTTGCCACTATTGATTACGGTGCTACTACCAAT_GTTTGGTACTTCGGTTGACGTTGGTTTCTACCTGTTTGGT	1	0.000208424
TCTAGTTTTACGACTAC_TTTGTTGCCACTATTGCTCCGGGTCCTACTACCTAT_GTTGACGACGGTCCTTTCGGTGGTTTTCAG	1	0.000208424
TCTAGTTTTAACTCTACTGCT_TTTGTTGCCGCTATTAGTTTCGGTGCTAGTACCTAT_GTTTCTGTTGACGTTAACTACCCGTTTGAC	1	0.000208424
TCTAGTTTTAACTCTACTAC_TTTGTTGCCAGTATTACTGACGGTACTACTACCAAT_GTTGAAGAAGAAGGTCCGGACGACGCTTACGTTCGTTTTGAC	1	0.000208424
TCTAGTTTTAACGTTGACCCG_CTTGTTGCCAGTATTAGTTACGGTAGTAATACCTAT_GTTCATGACGCTGGTTGGTCTCATTATTGG	1	0.000208424
TCTAGTTTTAACGGTGACGCT_CTTGTTGCCAGTATTACTTTCGGTAGTAGTCCAAT_GTTTACGTTGGTCATCTGGACCAGCTTTAC	1	0.000208424
TCTAGTTCTTACGGTTCTTGG_TTTGTTGCCAGTATTGATGGTGGTACTAGTACCAAT_GCTGACGTTTACTACGTTGGTTACCATGCT	1	0.000208424
TCTAGTTCTACTGCGCCGTAC_CTTGTTGCCAGTATTGATGAAGGTAGTAATACCAAT_GTTGTTGGTACTGTTTACTCTTCTGTTTCTTACACTCTTGAA	1	0.000208424
TCTAGTTTTCTGTCTGCTTAC_CTTGTTGCCGCTATTGATTACGGTAGTAATACCAAT_GTTGACTCTTACATCGTTCCGCGTTATGGT	1	0.000208424
TCTAGTTTTCCGTCTGAAGAC_CTTGTTGCCACTATTAATCCGGGTGCTAGTACCAAT_GCTGGTCGTTACTGGTACACTTGGCTTGAC	1	0.000208424
TCTAGTTTTCCGTACTCTTTC_CTTGTTGCCGTATTAGTCAGGGTGGTAGTACCAAT_GCTGGTTACGACGACCGTGGTCCGCATTCT	1	0.000208424
TCTAGTTCTTACGTTCGTGCT_CTTGTTGCCACTATTACTTACGGTGCTAATACCTAT_GGGTCAGTACGGTTATGGT	1	0.000208424
TCTAGTTCTTACGGTTGGGGT_CTTGTTGCCGGTATTAATGGTGGTGCTATTACCTAT_GTTGGTGGAGTCGTTGCTGTTCTGTTTTCT	1	0.000208424
TCTAGTTCTTACGGTTGCTGCT_TTTGTTGCCGGTATTGATCAGGGTGCTAATACCAAT_GTTGGTGGTTACGTTCAGCATCGTGGTTGGATCTACCATAAA	1	0.000208424
TCTAGTTCTCTGATCGACGAA_TTTGTTGCCGGTATTAGTACTGGTAGTACTACCAAT_GCTCCGGGTGACGCTTACCATTCTCTTGGT	1	0.000208424
TCTAGTTCTCTGGTTGACAAC_CTTGTTGCCAGTATTGATTACGGTGCTACTACCAAT_GCTGTTTGGACTTACTTCGCTGTTTATCCG	1	0.000208424
TCTAGTTCTCTGGGTTACATC_TTTGTTGCCACTATTGCTCTGGGTGCTAATACCTAT_GTTGCTTCTCGTTCTACTTCTTGGCATGCT	1	0.000208424
TCTAGTTCTCTGGCTTGGTCT_TTTGTTGCCACTATTAGTTACGGTGCTACTACCTAT_GCTGGTGCTGGTGGGCAGCAGGAACATCCG	1	0.000208424
TCTAGTTCTCTGGCTGCTTAC_TTTGTTGCCGGTATTGATGCTGGTGCTAGTACCTAT_GCTCGTATCGCTGGTGACTACGGTTATGAC	1	0.000208424
TCTAGTTCTCTGGACGGTG_TTTGTTGCCACTATTGGTTACGGTGCTAATACCAAT_GTTTCCTGTACGGTCCGTACTCTGCTACTCCGCAGTATTAC	1	0.000208424
TCTAGTTCTCTGGACCGTTAC_TTTGTTGCCGCTATTGCTGACGGTGGTACTACCTAT_GCTCCGAACAAACTGACTGACGTTCATTCT	1	0.000208424
TCTAGTTCTCTGGACACTTAC_CTTGTTGCCGGTATTACTCATGGTACTATTACCAAT_GTTTACTCTCAGTACCGTCGTTCCATCAG	1	0.000208424
TCTAGTTCTCTGCGTTACCCG_TTTGTTGCCAGTATTACTATCGGTACTAATACCTAT_GTTTACTACTACTACGGTTCTGGTTTTCGT	1	0.000208424
TCTAGTTCTCTGCGTGTTGAC_TTTGTTGCCGCTATTAGTCTGGGTACTATTACCAAT_GTTACTGCTGGTTACTCTTACATCTACTACGCTTACCTTGAC	1	0.000208424
TCTAGTTCTCTGCGTCGTCCG_TTTGTTGCCACTATTGCTTACGGTAGTAGTACCAAT_GTTGACTACGAAACTGCTTCTGACGGTTCTGACAACCTTCTG	1	0.000208424
TCTAGTTCTCTGCAGTCTAAA_CTTGTTGCCGGTATTACTTACGGTGCTACTACCTAT_GCTGACTACTACGCTAACTCTTCTTTTGGT	1	0.000208424
TCTAGTTTTCCTGTTTCTCCG_TTTGTTGCCAGTATTGCTTCTGGTAGTAGTACCGAT_GTTGACTACTCTCCGGGTTCTTACCATCCT	1	0.000208424
TCTAGTTCTCTGACTGTTATC_CTTGTTGCCGCTATTGCTTCTGGTGGTAGTACCTAT_GCTAAATACCCGTACTACGACGTTCGTTACTGGGTTCTTCGT	1	0.000208424
TCTAGTTTTCGAACGTATC_CTTGTTGCCGGTATTGGTTACGGTGGTATTACCAAT_GTTTACCAGGTTTACGACGCTACTCTTGAC	1	0.000208424
TCTAGTTTTCGTAAACGTAAC_CTTGTTGCCAGTATTAGTGCTGGTAGTACTACCTAT_GCTCGTCTGTACCTGACTCGTTACCATTCT	1	0.000208424
TCTAGTTTTCGTGACTACGTT_TTTGTTGCCGGTATTAATGGTGGTAGTAATACCAAT_GTTTCTTACCCGCTGTACTCTTACGTTGTTGGTCTGCTTCAG	1	0.000208424
TCTAGTTTTCGTGACTACCAT_CTTGTTGCCACTATTAGTTGTGGTGCTATTACCTAT_GCTGGTTACTACACTTGTGAATACCGTTACGACCCGTTTGTT	1	0.000208424
TCTAGTTTTCGTGAAACTTAC_TTTGTTGCCACTATTAGTCCGGGTACTATTACCTAT_GTTCTGCCGTACTACCGTCAGCATTATACT	1	0.000208424
TCTAGTTTTCGTCTGGGTATC_TTTGTTGCCACTATTGATTCGGTAGTAGTCCAAT_GCTTCTCATTACGCTAACGTTGCTTCTTACGACATCTTTTAC	1	0.000208424
TCTAGTTTTCGTCTGAACTAC_TTTGTTGCCGCTATTAGTCATGGTACTACTACCAAT_GTTACTCAGTACTACTACGGTGAACATTAC	1	0.000208424
TCTAGTTTTCGTCGTGGTTAC_TTTGTTGCCGGTATTAGTCTGGGTACTAATACCAAT_GTTTCTACTGCTTCTGGTTCTTATTAC	1	0.000208424
TCTAGTTTTCGTCGTGACCAG_TTTGTTGCCGGTATTGCTATCGTGCGACTACCAAT_GTTCGTTACATCTCTTACGACGACTTTGAC	1	0.000208424
TCTAGTTTTCGTCGTACTGTT_CTTGTTGCCGGTATTACTCATGGTGGTATTACCAAT_GCTCCGACTTACCTGAACTCATACGGTGTTTCTAAATTTTTC	1	0.000208424
TCTAGTTTTCGTCCGACTGAC_CTTGTTGCCGGTAGTGGTGGTGGTGGTAGTACCAAT_GCTACTTACACTCAGACTATCCAGCATGAC	1	0.000208424
TCTAGTTTTCGTCAGCGTTAC_TTTGTTGCCGCTATTGCTTACGGTGCTACTACCTAT_GCTCGTCGGGACCCGGACCAGGACGGTAACGTTGGTCTTTAC	1	0.000208424
TCTAGTTTTCGTATCTACATC_CTTGTTGCCGGTATTAGTTACGGTGCTCCTACCAAT_GCTTACTCAACACTGGTGGTGTTTTTGCT	1	0.000208424
TCTAGTTTTCCGTACTACTAC_TTTGTTGCCGGTATTAGTGTTGGTACTATCCAAT_GCTGACGGTCATTTCCGTGTTGACGTTACTACTCTGCATTAC	1	0.000208424
TCTAGTTTTCGTATCACTTCT_TTTGTTGCCAGTATTGGTACTGGTACTACTACCAAT_GCCGCCGGACTCACTTATTAC	1	0.000208424
TCTAGTTTTCGTACTGACTAC_TTTGTTGCCGGTATTACTTACGGTGGTACTACCAAT_GCTGACCCGATCTACGAAGGTCTGTACCTGCAGGCTCTCGT	1	0.000208424
TCTAGTTTTCGTACTCTGTAC_CTTGTTGCCAGTATTACTCAGGGTAGTAGTACCTAT_GTTTGGGGTTGGCAGTACGGTGCTACTCTGGGTATCCTTGTT	1	0.000208424
TCTAGTTTTCGTACTCCGTAC_TTTGTTGCCGCTATTAGTGGTGGTAGTAATACCTAT_GCTGCTCTGGGTTCCGACTACCCGCCGGGTTACGTTCATTAC	1	0.000208424
TCTAGTTTTCGTAACTCTAC_CTTGTTGCCGGTATTGCTTGGGGTGCTAGTACCAAT_GGTTCTGCATCAGCGTCCGGGTCCGCAGGACGAATCTTATTAC	1	0.000208424
TCTAGTTTTCGAC_CTTGTTGCCACTATTACTGTTGGTGCTATTACCTAT_GTTGTTTACCGTGACTCTGCTGTATCTG	1	0.000208424
TCTAGTTTTCGTGCTAACATC_TTTGTTGCCGGTATTGCTGCTGGTACTATTACCAAT_GTTGTTTCTGACGCTATCCAGTTCTACTCTTACTACCTTGAC	1	0.000208424
TCTAGTTCTCTGGTTTACCCG_CTTGTTGCCGCTATTGATATCGGTGCTACTACCAAT_GTTGACCTGATCGACGTTATCTGGCATGCT	1	0.000208424
TCTAGTTCTCGTTTCTCTGAC_TTTGTTGCCAGTATTACTGCTGGTGCTATTACCAAT_GCTACTACTGACGGTGGTACTACTCATATC	1	0.000208424
TCTAGTTCTGACCGTGACTAC_CTTGTTGCCGCTATTACTCACGGTGCTACTACCTAT_GCTGTTACTGGTGACCAGTACCCGTATGTT	1	0.000208424
TCTAGTTCTGACCGTCTGTAC_TTTGTTGCCAGTATTGCTGGTGGTACTAATACCAAT_GCGGTATCATCGGTCTTGGT	1	0.000208424
TCTAGTTCTGACCGTCCTGAA_CTTGTTGCCGCTATTGCTGACGGTACTAGTACCAAT_GCTTACCAGTTCGAATGGTACTCTCTTCTG	1	0.000208424
TCTAGTTCTGACCAGTTCTTC_TTTGTTGCCGCTATTGCTTACGGTAGTAGTACCTAT_GCTTACCGTACTCGTGCATACCTGATCGACACTAAATACTAC	1	0.000208424
TCTAGTTCTCTGTACTACGAC_TTTGTTGCCGCTGATTACGGTACTATTACCTAT_GCTTGGGGTATGAC	1	0.000208424
TCTAGTTCTGACAACGACGAC_CTTGTTGCCGGTATTAATAACGGTACTACTACCAAT_GTTACTCGTTACTACTTCGTTGACCCGAAAGAAGTTCTTCAG	1	0.000208424
TCTAGTTCTGACAAAATCAAC_TTTGTTGCCGGTATTAGTCCGGGTGGTATTACCAAT_GCTTCTTACGACGTTAAAGAAGACCTTCCG	1	0.000208424
TCTAGTTCTGAATGGTTCTAC_TTTGTTGCCGGTATTAATTACGGTGCTACTACCTAT_GCTCCGGCTCTGCCGCAGGGTTACTATATC	1	0.000208424
TCTAGTTCTGAATGGGCTTAC_TTTGTTGCCGGTATTGCTATCGGTGCTAATACCAAA_GCTGACTCTTTCGACTACGGTCAGCATCAG	1	0.000208424
TCTAGTTCTGAATACACTTGG_TTTGTTGCCACTATTGCTGCTGGTACTAGTACCAAT_GTTTACTTCTACCTGTCTGACGGTTTTCTG	1	0.000208424
TCTAGTTCTGAACGTACTCTG_TTTGTTGCCACTATTGGTGCTGGTACTATTACCAAT_GCTACTAACTTCCCGTGGACTACTTTTACT	1	0.000208424
TCTAGTTCTGAACAGCTGCTG_CTTGTTGCCGCTATTGGTTTCGGTGCTATTACCTAT_GTTGTTTCTCAGGACCAGGTTTTCGGTGGATCTGTTTATTCT	1	0.000208424
TCTAGTTCTCTGTCTGCTTAC_ATTGTTGCCGGTATTGCTTTCGGTACTACTACCAAT_GTTTTCCGTCGTAAACGTACTTACCATGGT	1	0.000208424
TCTAGTTCTCTGTCTCTGCGT_CTTGTTGCCGGTATTGGTGGTGGTAGTACTACCTAT_GTTTACCCGACTCCGTACCTGTCTTATACT	1	0.000208424
TCTAGTTCTCTGTCTCAGTAC_CTTGTTGCCAGTATTGGTTCTGGTGGTACTACCAAT_GCTCTGTCTGCTCTGTGGGCTGGGTATGAC	1	0.000208424
TCTAGTTCTCTGTACTCTTAC_CTTGTTGCCAGTATTGCTTCTGGTACTATTACCAAT_GCTTACTCTCAGTACATCTCTTGGTACTACCCGGTTCTTGAC	1	0.000208424
TCTAGTTCTCGTCGTTCTAC_CTTGTTGCCGCTATTGCTGCTGGGGCTCCTACCAAT_GCTGTTTCTGACGACGGTGACTCCTTTAC	1	0.000208424
TCTAGTTCTGACCGTGTTGAC_TTTGTTGCCGCTATTAATTACGGTACTAATACCAAT_GTTTTCTACACTTACCCGGTTGACTACCTGCGTTCTTTTATC	1	0.000208424
TCTAGTTCTCTGACTCCGACT_TTTGTTGCCAGTATTAATGCTGGTACTATTACCAAT_GTTTGGGACGACTCTGGTCGTTACGAATACAAAGTTTATGGT	1	0.000208424
TCTAGTTCTGACGACCCGGGT_TTTGTTGCCGCTATTGGTACGGTAGTAGTACCAAT_GTTTACGTTTACGGTACTGCTGGTTACGACTTCCGGTTTTCCG	1	0.000208424
TCTAGTTCTGACGACTTCCTG_CTTGTTGCCACTATTAGTACTGGTACTAATACCTAT_GTTATCTCTGGTTCTACTGTTGGTACTCCGCGTTCTTATGCT	1	0.000208424
TCTAGTTCTCGTTTCTACGTT_CTTGTTGCCATTATTGATTTCGGTAGTTCTACCTAT_GTTCCGAACGTTACTTTCGTTTCTCATTCCGACGGTTATGTT	1	0.000208424
TCTAGTTCTCGTGTTTACCGT_CTTGTTGCCACTATTGATCTGGGTGCTAATACCAAT_GTTCATTCTGCTTACGTTGGTTGGCAGGGTGGTGACCATGGT	1	0.000208424
TCTAGTTCTCGTGTTGCTGGT_TTTGTTGCCACTATTAGTGACGGTGCTAGTACCAAT_GTTTACTACGAATCTGACTGGACTATTAC	1	0.000208424
TCTAGTTCTCGTGTTCGTGAA_TTTGTTGCCACTATTACTGCTGGTAGTACTACCAAT_GCTGACGACGCTGACACTTACGACTTTCTG	1	0.000208424
TCTAGTTCTCGTGGTGCTGAC_CTTGTTGCCACTATTAATTCTGGTGCTAATACCTAT_GCTTCTGTTTGGGGTGCTGAAATCGCTGGGCCGCCGCATGAC	1	0.000208424
TCTAGTTCTCGTGGTCAGTAC_CTTGTTTGCCGGTATTAATCTGGGTACTAATACCAAT_GCTCGTGGTGAACGTCAGGCTTCTTCTTACTACCGTTTTGCT	1	0.000208424
TCTAGTTCTCGTGGTAGTGAC_CTTGTTGCCAGTATTGGTGGTGGTAGTATTACCAAT_GTTTACTCTGGTGACTACTCTGCTCTTAAC	1	0.000208424
TCTAGTTCTCGTCTGGGTACT_CTTGTTGCCGCTATTGCTCGTGGTAGTACTACCAAT_GCTGGTCGTGGTCGTGGTGACCATTTTTAC	1	0.000208424
TCTAGTTCTCGTCTGGCTACT_TTTGTTGCCGCTATTGGTGGTGGTGCTACTACCAAT_GCTGACTCTGGTCAGACTCCGGACTTCGCTTCTGGTTATTCT	1	0.000208424
TCTAGTTCTCTGGTTGTTATC_TTTGTTGCCACTATTGCTGTTGGTGGTATTACCTAT_GCTCTGCGTGACTCTGGTGCTAACCAGTACGCTGCTGGTTCCGCTTGGT	1	0.000208424
TCTAGTTCTCTGGTTTACGTT_CTTGTTGCCGCTATTACTTCTGGTGGTAGTACCAAT_GCTGTTGCTTACTACTACGGTTACGTTGGTTACTACCATTAC	1	0.000208424
TCTAGTTCTCGTCCGTCTGCT_TTTGTTGCCAGTATTGGTGCTGGTGGTAATACCAAT_GCTACTCGTTACCCGCGTCAGGAAGAATACATCATCCATCCG	1	0.000208424
TCTAGTTCTGACCATGCTTAC_CTTGTTGCCAGTATTGGTACTGGTGCTAATACCAAT_GTTTACCGTGGTGAAGAATACGTTGTTGACTCTGTTCATTAC	1	0.000208424
TCTAGTTCTGACGGTGCTTAC_TTTGTTGCCAGTATTAATTACGGTAGTACTACCAAT_GCTTACTCTCAGTCTTGGGGTGTTTATTCT	1	0.000208424
TCTAGTTCTGACGGTGACGAC_CTTGTTGCCAGTATTGCTGACGGTGCTAATACCAAT_GTTCATTACTCTAACCAGCGTACTTTTGGT	1	0.000208424
TCTAGTTCTGACGCTTCTAAT_CTTGGTGCCGGTATTGAGTCTGAAGGTGCTAATCCCAAT_GTTTGGGGTGCTGGTGGTCTCCGTTACACTTCTGTTCTTACT	1	0.000208424
TCTAGTTCTGACGCTGACACT_TTTGTTGCCGGTATTACTACTGGTGGTAGTACCAAT_GCTGACCTGAGTCCGGTTGGTTGGAAAGACGACGAATTTCCG	1	0.000208424
TCTAGTTCTGACGACGGTTAC_TTTGTTGCCAGTATTGCTTACGGTAGTAATACCAAT_GGCTGGTTTGGT	1	0.000208424
TCTAGTTTTCTGCGTGGTTAC_CTTGTTGCCACTATTGATCCGGGTACTAATACCTAT_GCTTACTCTCCGCGTGCTCCGACTTATTCT	1	0.000208424
TCTAGTTTTCGTCAGAACTAC_TTTGTTGCCGGTATTAATGAAGGTACTATTACCAAT_GTTGCTTTCGCTCAGGGTTACCCGTTCGACTGGTGGTATACT	1	0.000208424
TCTAGTTTTCCGTACTACGCT_TTTGTTGCCGGTATTAATTACGGTACTATTACCTAT_GTTACTGAAGGTTGGGTTTGGTCTTTTGAC	1	0.000208424
TCTAGTTTTCGTGGTGACGTT_CTTGTTGCCAGTATTAATTACGGTGCTACTACCAAG_GTTGACGGTCTGGCTTCTCGTTACCCGGACGTTCATTATGAA	1	0.000208424
TCTAGTTTTCGTGGTCCGCCG_CTTGTTGCCGCTATTAATCAGGGTACTAATACCAAT_GTTTCTGAATGGGCTGGTGACCAGCTTGTT	1	0.000208424
TCTAGTTTTCTGTGGGTTTAC_TTTGTTGCCACTATTAATCCGGGTACTAGTACCTAT_GTTGGTGGTTCTCGTTACCTGTGGGGTTTCTCAACCATGCT	1	0.000208424
TCTAGTTTTCTGTTTCT_TTTGTTGCCGGTATTAGTACGGTACTAGTACCAAT_GGTGACTCTTACGTTGGTTGGTACGCTTACCAGCATTCT	1	0.000208424
TCTAGTTTTCGTGGTACTCTG_CTTGTTGCCGGTATTAGTCTGGGTACTAGTACCTAT_GCTTCTAACATCGACCTGACTAACTACACTGCTCAGTATGAC	1	0.000208424
TCTAGTTTTGACACTTACGAC_TTTGTTGCCAGTATTGCTGTTGGTAGTACTACCTAT_GTTTACCTGATCTACTACCGTGACCTTGAA	1	0.000208424
TCTAGTTTTGACCTGTCTGAC_CTTGTTGCCAGTATTAATAACGGTAGTAGTACCAAT_GCTCCGACTTACTTCGACTACGGTGACATCTTCTACCTTTCT	1	0.000208424
TCTAGTTTTGACCTGTACGAC_TTTGTTGCCGGTATTGGTGACGGTGGTATTACCTAT_GTTCTGGAACGTTTCCGTTACTACTATAAC	1	0.000208424
TCTAGTTTTGACCTGGCTTCT_TTTGTTGCCGCGATTAGTGGTGGTGGTAGTACCTAT_GTTTACCCGTACGTTTACGCTTGGCATTAC	1	0.000208424
TCTAGTTTTGACCTGGACGCT_TTTGTTGCCGTTATAGATATCGGTACTAGTACCAAT_GTTTACGCTCCGGAAGAACGTCTGGGTGAATCCGGTCATGAC	1	0.000208424
TCTAGTTTTGACCGTTACTAC_TTTGTTGCCGCTATTGCTTACGGTGGTACTACCAAT_GTTGTTGACGACAAAGGTAAAGACCTTCCG	1	0.000208424
TCTAGTTTTGACCGTGGTATC_CTTGTTGCCGGTATTGATGAAGGTGCTAGTACCAAT_GCTTCTTACGCTCCGTGGCATATCTACCATGGTTCTTTTTAC	1	0.000208424
TCTAGTTTTGACCGTATCCGT_CTTGTTGCCAGTATTAATTACGGTAGTACTACCAAT_GCTCCGTACAACCGTCATGCTAACCTTGCT	1	0.000208424
TCTAGTTTTGACCCGTCTGTT_CTTGTTGCCGGTATTGGTTACGGTGCTAGTACCAAT_GCTCCGATCAACTACTCTTCTCGTTACTACGACTCCTTGCT	1	0.000208424
TCTAGTTTTGACCAGACTCCG_CTTGTTGCCGGTATTACTACTGGTACTAATACCTAT_GCTGGTAACGTTACTTACCTGGCTAAAGACTGGGAATATGAA	1	0.000208424
TCTAGTTTTGACATCGACTAC_TTTGTTGCCGCTATTAATGCTGGTGGTAGTACCTAT_GTTGACGGTCCGTCTCTGGTTATCCTTGAA	1	0.000208424
TCTAGTTTTGACATCCGTGAC_TTTGTTGCCGGTATTGCTATCGGTAGTACTACCTAT_GCTCAGGCAGACTGACCCGGGTTTCTATTTC	1	0.000208424
TCTAGTTTTCGTGGTGTTAAC_TTTGTTGCCGGTATTAGTTCTGGTGGTAATACCAAT_GCTACTGACGGTCCGGACACTCGTCATTCT	1	0.000208424
TCTAGTTTTGACACTAACTCA_CTTGTTGCCGGTATTGCTCAGGGTACTACTACCAAT_GCTCCGGACGCTGGTACTGGTGACATCTTCGGTTACCATTTC	1	0.000208424
TCTAGTTTTCGTGGTTACAC_CTTGTTGCCACTATTAATTGGGGTACTAATACCAAT_GGTCATTACGACAAACATTCTCAGCGTGACGTTTCTCATCTG	1	0.000208424
TCTAGTTTTCTCCTGGTGTCT_CTTGTTGCCGGTATTGATTCTGGTGGTGCTAGTACCTAT_GTTGACTCTACTTCTTTCTTCTACCCTACT	1	0.000208424
TCTAGTTTTCTGTACTCTGTT_TTTGTTGCCAGTATTACTGAAGGTAGTAGTACCTAT_GCTTACGACACTTACGGTGACGACTATCAG	1	0.000208424
TCTAGTTTTCTGTACGGTCGT_CTTGTTGCCGGTATTGGTTACGGGAGTAGTACCAAT_GCTGCTGGTTACTCTGGTCAGGAACCGTCAACAACTATCGT	1	0.000208424
TCTAGTTTTCTGTACGGGTAC_CTTGGCCGGTATTGATCTGGGTACTACTACCAAT_GTTGGTGTTCCGGACGAATTCGTTTATCAG	1	0.000208424
TCTAGTTTTCTGGCTCAGACT_TTTGTTGCCACTATTGGTGAAGGTAGTAATACCTAT_GCTTTCTGGTACTACTACTGGCGTTGGGTTGCTACTTATTCT	1	0.000208424
TCTAGTTTTCTGGAATACGCT_TTTGTTGCCGGTATTGATGACGGTACTACTACCAAT_GTTGAACAGGGTGGTTACGAAGACAACGGTTCTTGGCTTGCT	1	0.000208424
TCTAGTTTTCTGGAAGACGAC_TTTGTTGCCAGTATTGCTTACGGTAGTATTACCTAT_GCTCGTTCTCCGATCGGTCCGTACTACACTGAAATCCATCTG	1	0.000208424
TCTAGTTTTCTGGAACGTTTC_CTTGTTGCCGCTATTAGTTTCGGTGGTAGTACCTAT_GCTTACTACCGTTACGCTGACATCCATTAC	1	0.000208424
TCTAGTTTTCTGCTGTCTGGT_CTTGTTGCCAGTATTAATTACGGTGGTATTACCTAT_GTTGACACTGAATACCAGCCGATCCTTGAC	1	0.000208424
TCTAGTTTTCTGCTGGGTGAA_CTTGTTGCCGGTATTGATTCTGGTAGTAGTACCAAT_GTTTACTCTTACTGGGGTGAACGTCTTTCT	1	0.000208424
TCTAGTTTTCTGCTGGCTGAC_TTTGTTGCCGCTATTAATGACGGTACTAATACCTAT_GCTTACTGGGCTACTCAGGTTCGTTTTGAC	1	0.000208424
TCTAGTTTTCTGCGTAACCGT_CTTGTTGCCGCTATTGATCAGGGTAGTAATACCTAA_GTTTCTCTGGGTACTTCTGTTTACTCTTCTCAGAAACTTGGT	1	0.000208424
TCTAGTTTTCTGTTCTACTAC_TTTGTTGCCACTATTGGTCGTGGTGCTAGTACCTAT_GTTTACGTTCTGGCTGGTCAGTACGTTCTGTGGCGTCATATC	1	0.000208424
TCTAGTTTTCTGCCGACTTAC_CTTGTTGCCAGTATTACTGGTGGTGCTACTACCAAT_GCTGACGACTCTTACGAAGACGACCATATC	1	0.000208424
TCTAGTTTTCTGCAGTCTAC_TTTGTTGCCAGTATTAGTCATGGTGCTACTACCTAT_GCTACTGAATACGCTACTTCTCTGCATATC	1	0.000208424
TCTAGTTTTCTGATCGACTAC_TTTGTTGCCAGTATTAGTTACGGTACTAGTACCAAT_GCTGCTTACCAGGAACTGATCCTCGT	1	0.000208424
TCTAGTTTTCTGACTGCTCAG_CTTGTTGCCACTATTACTCGTGGTGCTAATACCTAT_GCTGTTGACTACACTGAAACTCCGGGTCTTTAC	1	0.000208424
TCTAGTTTTCTGAACTACTAC_TTTGTTGCCGGTATTAGTGCTGGTACTAATACCTAT_GCTCTGTACGACGACTACTACCTGTACAACTACCATTCT	1	0.000208424
TCTAGTTTTCGTTCTCATACT_CTTGTTGCCAGTATTGGTGCTGGTGCTATTACCAAT_GTTTACTACGTTTACAACGAAGACCTTGAC	1	0.000208424
TCTAGTTTTCGTGCTCAGTAC_CTTGTTGCCGGTATTAGTGCTGGTAGTACTAGCTAT_GTTGCTCAGCCGCGTGGTCCGTACTTTTC	1	0.000208424
TCTAGTTTTGAAAACGCTAAC_CTTGTGCCGGTATTAGTGACGGTACTACTACCTAT_GTTGACCTGGACGACTTCTTCACTTACTCTGAAAAACTTATC	1	0.000208424
TCTAGTTTTGACAAAGCTGAC_CTTGTTGCCACTATTGCTCAGGGTGGTATTACCTAT_GTTGGTGAATACGGTGCTGTTCCGGGTGAAATCGTTTATCGT	1	0.000208424
TCTAGTTTTCCGCTGACTAAC_CTTGTTGCCAGTATTGCTCTGGGTGCTAGTACCAAT_GCTCGTTACTACACTGACTACACTTCTAAACGTCCGTTTTGG	1	0.000208424
TCTAGTTTTCCGCCGTACCTG_CTTGTTGCCACTATTAATAAAGGTGGTAGTACCTAT_GTTTACTACGACAAATGGTACCCGCTTCTG	1	0.000208424
TCTAGTTTTCCGCCGTACACT_TTTGTTGCCGGTATTGGTATCGGTAGTATTACCTAT_GTTTCTTCTACTCCGTACGGTTACCATGAC	1	0.000208424
TCTAGTTTTCCGATCGCTCGT_TTTGTTGCCGCTATTGGTGACGGTGCGAGTACCAAT_GCCATGTT	1	0.000208424
TCTAGTTTTCCGTACTACACT_TTTGTTGCCGCTATTACTTACGGTGGTATTACCAAT_GTTTACTACTTCACTCGTAACGTTCTGGACGTTGTTTTTACT	1	0.000208424
TCTAGTTTTCCGACTTACTAC_CTTGTTGCCAGTATTGGTGCTGGTGGTACTACCTAT_GCTTGGGACGACCCGTACACTTACCGTCGTTCTTCTCATCCG	1	0.000208424
TCTAGTTTTCCGACTTACGAC_CTTGTTGCCACTATTGATTCTGGTGGTAGTACCAAT_GTTCTGAACGTTGACGACCTGCTGCTTTAC	1	0.000208424
TCTAGTTTTCCGACTGACGGT_CTTGTTGCCAGTATTGATTTCGGTGCTATTACCTAT_GTTTTCAACTCTGGTATCTACTACGAATACGGTGACCATTAC	1	0.000208424
TCTAGTTTTCATTGGACGGAC_CTTGTTGCCGCTATTGATCGTGGTGCTATACCAAT_GCTCTGTTCAAATACACTTCTCCGCATGAC	1	0.000208424
TCTAGTTTTCATGAAGAAGTT_CTTGTTCCCGCTATTAATGACGGTACTACTACCTAT_GCTGAATACGTTGTTTACAACTACTACATCCAGTTCCTTGTT	1	0.000208424
TCTAGTTTTCATCTGTGGTAC_TTTGCTGCCACTATTACTGTTGGTGCTACTACCTAT_GCTGTTGTTGGTTACTTCGCTGACTTTTCT	1	0.000208424
TCTAGTTTTCATCGTACTCTG_CTTGTTGCCGGTATTGATTTCGGTACTACTACCTAT_GT	1	0.000208424
TCTAGTTTTCATCATTGGGAC_CTTGTTGCCAGTATTAATAACGGTGCTAGTACCTAT_GTTTACGGTGAAACTAACGGTCTGGGTGGTGACCTTTAC	1	0.000208424
TCTAGTTTTCATATCGACTAC_CTTGTTGCCACTATTGCTCGTGGTGGTAATACCAAT_GCTGAATCTGTTTACGACGCTTGGTACTGGTCATGACACTTTTGT	1	0.000208424
TCTAGTTTTCAGTTCACTGTT_TTTGTTGCCGCTATTGGTTCTGGTGCTAGTACCAAT_GTTGGTATCTCTTACGCTTACTACCTTGAC	1	0.000208424
TCTAGTTTTCAGTCTGACGAC_GTTGTGGCCAGTATTGCTGACGGTGGTAATACCAAT_GTTGACCGTTCTTCTTTCGGTGGTTACCAAATCAACCTTCCG	1	0.000208424
TCTAGTTTTCCGTACAAATGG_TTTGTTGCCACTATTGTTTCTGGTGCTAATACCAAT_GCTTACATCTACCGTCATGTTATCTACCCGGGTGGTCATGCT	1	0.000208424
TCTAGTTTTCCGCTGGACTTC_TTTGTTGCCACTATTAGTCGTGGTGGTAATACCAAT_GTTCTGCGTGCTAAAGGTGTTTGGCATCAC	1	0.000208424
TCTAGTTTTGACAAC_CTTGTTGCCGGTATTAATTACGGTGGTATTACCTAT_TTTACCAGCAGGGTGCTGGTTCCGTTACCGTTGGCATCAG	1	0.000208424
TCTAGTTTTCCGCTGTACGAC_CTTGTTGCCACTATTGATGCTGGTACTATTACCAAT_GTTCCGTACTCTGGTCCGTACAACGCTCTGTCTTACTATCAG	1	0.000208424
TCTAGTTTTCCGGAATACACT_CTTGTTGCCAGTATTAATATCGGTAGTAGTACCTAT_GCTACTGGTGGGCGTCCGCGTTACTTTTCT	1	0.000208424
TCTAGTTTTGAATTCATCGAA_CTTGTTGCCACTATTGGTGACGGTGGTACTACCTAT_GCTCCGCCGGTTTACCATATCGGTCATTAC	1	0.000208424
TCTAGTTTTGAATACGTTGAA_CTTGTTGCCCCTATTACTGCTGGTGGTATTACCTAT_GCTTACGGTCATGACCGTGCTGACTTTCTG	1	0.000208424
TCTAGTTTTGAATACGGTTGG_TTTGTTGCCGCTATTAGTCGTGGTGCTAATACCTAT_GCTCTGTACGACTACCGTCGTCGTTCTCGTAAACTGCATGCT	1	0.000208424
TCTAGTTTTGAAGCTGACTAC_TTTTTGCCACTATTGCTGCTGGTGGTATTACCAAT_GTTTCTCTGGACCTGCGTGCTCATTATCCG	1	0.000208424
TCTAGTTTTGAAGACTACATC_TTTGTTGCCAGTATTGGTACTGGTGCTAATACCAAT_GTTGCTCGTGACCAGGGTTACCCGCATTAC	1	0.000208424
TCTAGTTTTGAACGTTACTTC_TTTGTTGCCGCTATTACTCCGGGTGGTAGTACCTAT_GTTACTCCGGGTTCTGGTTACTGGTCGGTGGTGACCATCCG	1	0.000208424
TCTAGTTTTGAACGTCTGTAC_TTTGTTGCCGCTATTAGTGTTGGTGCTAGTACCAAT_GTTGAACGTAAAACTTCTTACTACCTTACT	1	0.000208424
TCTAGTTTTGAAATCGCTTAC_TTTGTTGCCGGTATTGGTCGTGGTAGTATTACCTAT_GCTTGGGGTCTGGTTTTCGACCGTGGTCTGGGTATCTATGGT	1	0.000208424
TCTAGTTTTGAAACTCGTTAC_TTTGTTGCCGCTATTAGTGACGGTAGTATTACCTAT_GCTTCTTACTACTACCTTGTT	1	0.000208424
TCTAGTTTTCGTGGTCATACT_CTTGTTGCCGGTATTGAGCGTGGTAGTATTACCTAT_GCTTACCGTGTTACTTCTGGTACTTATTCT	1	0.000208424
TCTAGTTTTCGTGCTTTCGAC_TTTGTTGCCAGTATTGATAAAGGTACTAATACCTAT_GTTTACTACTACTACGAAACTGTTCATCGT	1	0.000208424
TCTAGTTTTCAGTACTTCTC_TTTGTTGCCGCTATTGGTCAGGGTACTACTACCAAT_GCTTACCGTGCTAAATTCTACTACTTTGAA	1	0.000208424
TCTAGTTTTCCGCAGCAGGAC_TTTGTTGCCGGTATTGGTGGTGGAGGTATTACCTAT_GCTGCTGCTGGTGGTTACGGTTACCATGAC	1	0.000208424
TCTAGTTTTCCGGCTTGGTAC_TTTGTTGCCACTATTACTCGTGGTGGTAGTACCTAT_GTTCCGGACTCTATCCTGATCCGTAAAGTTTACGGTTATGTT	1	0.000208424
TCTAGTTTTCCGGACTACGAC_CTTGTTGCCACTATTGGTACTGGTACTAATACCTAT_GCTCAGTACCAGACTCGTGTTTACTATTAC	1	0.000208424
TCTAGTTTTCCGGACGGTTAC_CTTGTTGCCAGTATTAATGGTGGTGCTAATACCAAT_GCTTACGACTACTTCTCTGACCCGTATGCT	1	0.000208424
TCTAGTTTTCCGGACGGTAAC_TTTGTTGCCGGTATTAGTTACGGTGGTAATACCAAT_GTTGTTGAATCTGACGGTCCGACTTTTTAC	1	0.000208424
TCTAGTTTTCCGCTGTACTCT_TGTGTTGCCATTATTGCTTACGGTACTATTACCAT_GCTCAGTACGGTTCTTTTATC	1	0.000208424
TCTATTTCTAAACTGTTCTTC_TTTGTTGCCAGTATTACTTACGGTGGTAATACCTAT_GTTTCTCAGGACGTTTACCGTTACCCGACTTACGACCATTAC	1	0.000208424
TCTATTTCTAAACAGTCTGAC_TTTGTTGCCGCTATTGATCTGGGTGCTAATACCTAT_GCTATCGTTGACGAACGTACTACTTATGGT	1	0.000208424
TCTATTTCTAAACATGTTGCT_CTTGTTGCCAGTATTGGTTACGGTGCTATTACCAAT_GTTGACGTTTGACTCTCGTCGTGTTCATTAC	1	0.000208424
TCTATTTCTAAAGGTGCTAAA_TTTGATGCCAGTATTAATGTTGGTACTATTACCTAT_GCTGACGGTACTCGTTACGACGTTCATCAG	1	0.000208424
TCTATTTCTAAAGGTGAC_CTTGTTGCCGGTATTGGTTACGGTGGTAATACCAAT_GTTCCGTACGTTCTGCGTAACGGTTTTATC	1	0.000208424
TCTATTTCTAAAGGTGAC_CTTGTTGCAGGTATTGGTTACGGTGGTAATACCAAT_GTTCCGTACGTTCTGCGTAACGGTTTTATC	1	0.000208424
TCTATTTCTAAAGGTGACTTC_CTTGTTGCCAGTATTAGTGCTGGTACTATTACCAAT_GAA	1	0.000208424
TCTATTTCTAAAGGTGACTC_TTTGTTGCCGCTATTACTCTGGGTACTACTACCAAT_GCTCAGTACCATGCTATCCCGGCTCATACT	1	0.000208424
TCTATTTCTAAAGGTCTGTAC_CTTGTTGCCAGTATTACTACTGGTACTATTACCTAT_GTTGACGACCAGACTTCTACTTACCATTAC	1	0.000208424
TCTATTTCTAAAGGTCTGGAC_TTAGTTGCCGCTATTGCTCTGGGTACTAATACCTAT_GTTGTTACTTACACTGACATCACTTTTTCT	1	0.000208424
TCTATTTCTAAAGGTGCTACT_CTTGTTGCCAGTATTGGTTACGGTAGTAATACCTAT_GTTGGTTACCGTGGTAACGCTGACCATCAG	1	0.000208424
TCTATTTCTAAAGCTTCTGGT_CTTGTTGCCACTATTGCTGCTGGTACTAATACCTAT_GCTTCTGCTTACTACCGTGACGACGGTTACGACAACTATGTT	1	0.000208424
TCTATTTCTAAAGGTACTTCT_CTTGTTGCCACTATTGGTGACGGTACTAATACCAAT_GCTATCACTAACGGTTACCAGGTTACGACGACGTTCATGAC	1	0.000208424
TCTATTTCTAAAGGTACTTAC_TTTGTTGCCAGTATTGGTCTGGGTGGTAATACCTAT_GTTGTTAACGTTGTTTACTCTCGTTATTAC	1	0.000208424
TCTATTTCTAAAGGTACTGGT_CTTGTTGGCGGTGCTACTACCAAT_GTTGTTGGTCCGGCTCGTGTTTACTTTGAC	1	0.000208424
TCTATTTCTAAAGGTACTGCT_CTTGTTGCCGCTATTGCTGGTGGTGCTAGTACCAAT_GCTAAACGTCGTGCTTACGGTGACATCTCTACTCGTTTTATC	1	0.000208424
TCTATTTCTAAAGGTACTGAC_CTTGTTGTCGCTATTAGTATCGGTAGTACTACCAAT_GTTTACTGGGTTGAACATTACCGTGACCGTCGTGGTCATCCG	1	0.000208424
TCTATTTCTAAAGGTACTCGT_TTTGTTGCCGGTATTGATAACGGTGGTACTACCTAT_GTTTACGACCCGACTCTGGGTGTTGACGAAATCCGGTTATGGT	1	0.000208424
TCTATTTCTAAAGGTACTCGT_TTTGTTGCATACCAAT_GTTGGTTACCCGGGTTACGACTCTATCTCTTTCCCGCTTGAA	1	0.000208424
TCTATTTCTAAAGGTAAAGAC_TTTGTTGCCAGTATTGGTGTTGGTGCTAGTACCAAT_GCTCATTAC	1	0.000208424
TCTATTTCTAAAGGTGCTATC_CTTGTTGCCACTATTACTGACGGTGCTAGTACCAAT_GTTGTTGGTTGGTACCCGTACTACTACAACCCGGCTCGTACTTTTCGT	1	0.000208424
TCTATTTCTAAAGGTGCTCGT_CTTGTTGCCGGTATTGGTTACGGTACTATTACCTAT_GCTCGTACTCATGTTCCGGAATGGGGTCCGTACGTTCTTGAC	1	0.000208424
TCTATTTCTAAAGGTGCTGCT_CTTGTTGCCACTATTACTGCTGGTACTACTACCAAT_GCTTACCAGGGTGACGACGAAGCTGGTGCTGACAACTATGAC	1	0.000208424
TCTATTTCTAAAGGTCTGGGT_CTTGTTGCCGCTATTGGTGACGGTAGTAATACCAAT_GTTGGTCTGTCTTCTCCGTACACTCTTGAA	1	0.000208424
TCTATTTCTAAAGGTGCTTAC_TTTGTTGCCAGTATTGATAACGGTACTACTACCTAT_GTTTCGTTCTGTCTGTTTACGGTTTTGAC	1	0.000208424
TCTATTTCTAAAGGTGGTGAC_TTTGTTGCCAGTATTACTACTGGTACTACTACCTAT_GTTTACTCTGACCTGGCTGAACGTTACCCGCTGGTTTTTGAC	1	0.000208424
TCTATTTCTAAAGGTGGTGAC_TTTGTTGCCACTATTGGTCGTGGTGGTACTACCTAT_GCTCAGTACGGTTCTTACCGTCAGTTTCTG	1	0.000208424
TCTATTTCTAAAGGTGGTGAC_CTTGTTGCCGGTATTGGTCCGGGTGGTACTACCTAT_GCTCATATCCTGGTTTCTTCTCCGCATGAC	1	0.000208424
TCTATTTCTAAAGGTGGTGAC_CTTGTTGCCGGTATTGGTCCGGGTGGTACTACCTAT_GCTCATATCCTGGGTTCTTCTCCGCATGAC	1	0.000208424
TCTATTTCTAAAGGTGGTGAC_CTTGTTGCCGGTATTAGTGCTGGTGCTAGTACCTAT_GTTGACCAGTCTGCTCATGCTGACTACATCTCTCTTTTTCT	1	0.000208424
TCTATTTCTAAAGGTGGTGAA_CTTGTTGCCGCTATTGGTCTGGGTGCTAATACCAAT_GCTGTTCTGCGTGGTACTCGTGACGCTCCGATCGACCATGTT	1	0.000208424
TCTATTTCTAAAGGTGGTATC_CTTGTTGCCAGTATTGGTGGTGGTACTAATACCAAT_GTTGAAACTGACAAATACCTGCTGACTGACTACATCCTTTTC	1	0.000208424
TCTATTTCTAAAGGTGGTACT_TTTGTTGCCACTATTAATTACGGTAGTATTACCTAT_GTTGTTGACGCTCTGACTGACCGTTATTAC	1	0.000208424
TCTATTTCTAAAGGTGGTACT_CTTGTTGCCGCTATTAGTGCTGGTAGTATTACCTAT_GACCAGCTTGCT	1	0.000208424
TCTATTTCTAAAGGTGGTACT_CTTGTTGCCACTATTACTGACGGTACTATTACCAAT_GTTTACTACTACGCTACTCATGCTCATTCT	1	0.000208424
TCTATTTCTAAAGGTGCTTGG_TTTGTTGCCACTATTAATTTCGGTGCTAGTACCAAT_GCTGGTGCTTACGGTCAGGACCGTCATGCT	1	0.000208424
TCTATTTCTAAAGGTGCTTAC_TTTGTTGCCACTATTAATGACGGTACTAGTACCAAT_GTTTACCAAGTACCATGACCGTCCGCCGCAGGGTCAGTATGAA	1	0.000208424
TCTATTTCTAAAGGTGACTCT_TTTGTTGCCGGCATTACTTCTGGTGGTAGTACCAAT_GCTTTCGGTCGTGACTCTGACACTTTTGAC	1	0.000208424
TCTATTTCTAAAGGTGCTTAC_TTTGTTGCCACTATTAATGACGGTACTAGTACCAAT_GTTTACCAAGTACCATGACCGTCCGCCGCAGGGGCAGTATGAA	1	0.000208424
TCTATTTCTAAAGGTGCTGTT_CTTGTTGCCGCTATTGATCCGGGTAGTATTACCTAT_GCTCCGGACCGTCTGTACGCTGAACATGCT	1	0.000208424
TCTATTTCTAAAGGTAACTCT_CTTGTTGCCGGTATTAAGAAGGTGGTACTACCTAT_GCTTACACTACTACTCGTGGTAACCATACT	1	0.000208424
TCTATTTCTAAAGGTAACGAC_TTTGTTGCCGCTATTAGTCGTGGTACTAGTACCTAT_GTTCATCAGGTTTACAAAGTTGCTCTGTCTTGGGTTTATCTG	1	0.000208424
TCTATTTCTAAAGGTAACGAC_CTTGTTTTGGTGACGGTGGTAGTACCAAT_GTTTCTGACATCTACGAAAAAACTTGGGGTCGTCGTCTTCTG	1	0.000208424
TCTATTTCTAAAGGTAACATC_TTTGTTGCCACTATTACTCCGGGTACTGCTACCTAT_GTTGCTGGTTACCTGGCTTACACTACTTACCGTACTTATGCT	1	0.000208424
TCTATTTCTAAAGGTCGTGTT_CTTGTTGCCAGTATTGATCCGGGTACTAGTACCTAT_GTTGGTGCTTCTCGTGACACTCCGCTTGAC	1	0.000208424
TCTATTTCTAAAGGTCGTGGT_CTTGTTGCCAGTATTGGTCAGGGTGCTAATACCAAT_GTTACTCGTCCGTACTTCATCTTCCTTCCG	1	0.000208424
TCTATTTCTAAAGGTCGTGCT_TTTGTTGCCACTATTAGTCAGGGTACTAGTACCTAT_GCTTCTGGTGCCGGTCGTGGTCCGTTTGCT	1	0.000208424
TCTATTTCTAAAGGTCGTGCT_CTTGTTGCCAGTATTGGTTACGGTACTACTACCAAT_GTTACTACTCTGAAACAGAACCTGCATCGT	1	0.000208424
TCTATTTCTAAAGGTCGTCGT_TTTGTTGCCGCTATTGATTCTGGTAGTAGTACCTAT_CTTACCCGTCTCGTTACTACGTTCATTCT	1	0.000208424
TCTATTTCTAAAGGTCGTACT_TTTGTTGCCAGTATTGCTTACGGTGGTACTACCAAT_GCTGCTAAAATCATCGTTGGTGCTAACGACAACTTCCATCCG	1	0.000208424
TCTATTTCTAAAGGTCGTACT_CTTGTTGCCACTATTGGTTACGGTGGTAGTACCAAT_GCTCCGGGTCGTTACACTAACCCGCTTGTT	1	0.000208424
TCTATTTCTAAAGGTCCGTCT_TTTGTTGCCAGTATTAATTCTGGTGGTATTACCTAT_GTTGTTGGTATCTCTTGGGCTTACCATTGG	1	0.000208424
TCTATTTCTAAAGGTCAGACT_TTTGTTGCCGGTATTACTTACGGTAGTAGTACCAAT_GTTACTTACAAACCGATCCTACGCTCATGTT	1	0.000208424
TCTATTTCTAAAGGTCCGTAC_TTTGTTGCCGGTATTAATGGGGTGGTAATACCAAT_GCTGCTGCTACTGGTCGTCGTTCTCTTGTT	1	0.000208424
TCTATTTCTAAAGGTCCGGCT_TTTGTTGCCAGTATTGGTCAGGGTGGTAGTACGTAT_GCTGGTAACAACGAATACCCGCGTTGGGGTGCTTACTTTGCT	1	0.000208424
TCTATTTCTAAAGGTCCGGCT_TTTGTTGCCAGTATTGGTCAGGGTGGTAGTACCTAT_GCTGGTAACAACGAATACCCGCGTTGGGGTGCTTACTTTGCT	1	0.000208424
TCTATTTCTAAAGGTCCGCGT_TTTGTTGCCAGTATTGCTTACGGTGCTAGTACCTAT_GCTCGTGTTTACTCTGATACTGACACTGACTTCTCTCTTGGT	1	0.000208424
TCTATTTCTAAAGGTCCGATC_TTGTTGCCAGTATTACTTACGGTACTATTACCTAT_GCTGCTTCACTTCTGACGTTTCTGACTACGACGTTCATTCT	1	0.000208424
TCTATTTCTAAAGGTCATTAC_TTTGTTGCCGGTATTGCTTCTGGTAGTATTACCTAT_GCTCTGGACCTGGACTTCGAAGCTCATGTT	1	0.000208424
TCTATTTCTAAAGGTCATTAC_TTGTTGCCGCTATTGCTCCGGGTACTAATACCAAT_GTTCTGGAATACGACTCTCCGGGTCTTCTG	1	0.000208424
TCTATTTCTAAAGGTCATGAC_TTTGTTGCCGCTATTAATGAAGGTGCTACTACCTAT_GTTGACAACTACGACGTTGTTTACGCTTACGTTTCTTATTAC	1	0.000208424
TCTATTTCTAAAGGTCGTGTT_TTTGTTGCCGCTATTAATGACGGTGGTATTACCTAT_GCTTACCGTTACACTTACGGTGACACTTACGGTTACTATTTC	1	0.000208424
TCTATTTCTAAAGGTGACTAC_TTTGTTGCCAGTATTAATGTTGGTAGTAGTACCAAT_GCTCGTGTTACTCCGTTCGCTCGTCTTTCT	1	0.000208424
TCTATTTCTAAAGGTCGTTAC_TTTGTTGCCACTATTGCTGTTGGTACTACTACCAAT_GCTGTTTCTAACCCGGCTGACGTTAAATACGTTCTGTACTATAAC	1	0.000208424
TCTATTTCTAAAGGTCTGATC_CTTGTTGCCGCTATTGGTGAAGGTGGTAGTACCAAT_GCTTACTCTCTGCGTTACGTTGACCCGGCTTACTGGCTTGCT	1	0.000208424
TCTATTTCTAAAGCTTTCTAC_CTTGTTGCCGGTATTGATCCGGGTACTAGTACCAAT_GTTTCTACTCCGCTGTACGTTGACAAATACGCTTACTTTGAC	1	0.000208424
TCTATTTCTAAAGGTATCTCT_TTTGTTGCCGGTATTGATACTGGTGGTAGTACCTAT_GCTAACTACTGGGTTAACGACGACGACGTTGGTACTCTTATC	1	0.000208424
TCTATTTCTAAAGCTTTCTAC_CTTGTTGCCAGTATTAGTGGTGGTGCTATTACCTAT_GCTCTGTACCCGCGTTACCGTACTCTTGGT	1	0.000208424
TCTATTTCTAAAGCTTGGTAC_TTTGTTGCCGGTATTACTCCGGGTGCTATTACCTAT_GTTTCTCAGTACTACTACGCTGAACATCTG	1	0.000208424
TCTATTTCTAAAGCTTGGTAC_TTTGTTGCCGCTATTACTACTGGTGCTAGTACCTAT_GT	1	0.000208424
TCTATTTCTAAAGCTTGGTAC_CTTGTTGCCAGTATTGGTTCTGGTAGTAGTACCTAT_GCTCGTTCTACTATCCCGGCTGACCTGTACTTCTACCATACT	1	0.000208424
TCTATTTCTAAAGCTTGGTAC_CTTGTTGCCAGTATTGGTCATGGTGCTATTACCTAT_GTTCTGCCGCCGGCTTCTCTGCAGTATCCG	1	0.000208424
TCTATTTCTAAAGCTTGGGAC_TTTGTTGCCACTATTAGTTACGGTGCTAGTACCTAT_GTTTCCGTGTTGTCCTGACTGACCATGAC	1	0.000208424
TCTATTTCTAAAGCTTCTTCT_CTTGTTGCCGGTATTGGTCTGGGTACTATTACCTAT_GTTGGTCCGTGGGACCCGTCTGACTTTACT	1	0.000208424
TCTATTTCTAAAGCTTCTTAC_TTTGTTGCCGGTATTGATACTGGTGCTATTACCAAT_GTTAACGACCG	1	0.000208424
TCTATTTCTAAAGCTTCTTAC_CTTGTTGCCGCTATTGGTGAAGGTGGTAATACCTAT_GTTAACCGTGGTGCTTTCTACCCGTACTACTGGTATCGT	1	0.000208424
TCTATTTCTAAAGCTTCTTAC_ATTGTTGCCAGTATTAGTGGTGGTACTACTACCAAT_GTTGACGCTGTTAAAAACTGGGGTCCGGGTTTTTCCCTTTAC	1	0.000208424
TCTATTTCTAAAGCTTCTGTT_CTTGTTGCCAGTATTGGTGACGGTGCTAGTACCTAT_GTTTCTCTGGTTTACTCTTACACTGACTACTCTTCTCATACT	1	0.000208424
TCTATTTCTAAAGGTATCTAC_TTTGTTGCCGCTATTGATTACGGTGCTATTACCAAT_GTTAACGCTCATTACTCTTCTACTTCTGTTGGTGTTTTTCCG	1	0.000208424
TCTATTTCTAAAGGTCAGAAC_TTTGTTGCCGGTATTAGTTTCGGTACTACTACCTAT_GTTTGGAACCCGCTGGAATACGGTCTGCCGTTCACTCATGAC	1	0.000208424
TCTATTTCTAAAGGTCTGCCG_CTTGTTGCCGGTATTGGTTACGGTGGTACTACCAAT_GCTTACACTTACTTCGTTGACTACGCTGGTGGTATCCATGCT	1	0.000208424
TCTATTTCTAAAGGTCGTAAC_TTTGTTGCCAGTATTAATCCGGGTACTAGTACCAAT_GTTTACGCTGAAGACACTTACTACCTTGTT	1	0.000208424
TCTATTTCTAAAGGTCGTTAC_TTTGTTGCCGCTATTGCTCAGGGTGGTAGTACCAAT_GTTCGTACTGACGACTACCCGGCTGAACCGTGGTACTATGCT	1	0.000208424
TCTATTTCTAAAGGTGACTAC_CTTGTTGCCACTATTAATGAAGGTAGTAGTACATAT_GTTCATTACACTTACGGTGGTAACTACCCGCGTTACCATTAC	1	0.000208424
TCTATTTCTAAAGGTCTGTAC_TTTGTTGCCACTATTACTGTTGGTAGTAATACCTAT_GCTGTTTCTCGTACTGTTTCTGGTTATAAC	1	0.000208424
TCTATTTCTAAAGGTCTGTCT_TTTGTTGCCGGTATTACTATCGGTGGTAGTACCAAT_GCTGTTCTGGACTACATCGCTTCTTCTTGGTACGACTTTTTC	1	0.000208424
TCTATTTCTAAAGCTACTCAG_CTTGTTGCCGGTATTAATGAAGGTGCTATTACCTAT_GCTCCGCGTCTGACTCTGGACATCTATGCT	1	0.000208424
TCTATTTCTAAAGCTACTACT_CTTGTTGCCGCTATTGATCATGGTGGTATTACCTAT_GTTCATCCGTCTTACTCTAAATACCCGTCTGGTTACTTTCTG	1	0.000208424
TCTATTTCTAAAGCTACTAAC_TTTGTTGCCAGTATTGCTGACGGTGGTAATACCAAT_GCTCATGAAACTCTGAACGACCCGCTTAAC	1	0.000208424
TCTATTTCTAAAGCTACACT_TTTGTTGCCGGTATTAGTACTGGTGCTATTACCTAT_GTTTACTTCCGTGACGCTGCTTATTCT	1	0.000208424
TCTATTTCTAAAGCTACACT_TTTGTTGCCGGTATTAGTACTGGTGCTATTACCAAT_GTTTACTTCGGTGACGCTGCTTATTCT	1	0.000208424
TCTATTTCTAAAGCTCCGACT_CTTGTTGCCGGTATTAATACTGGTGCTAATACCAAT_GCTTCTGGTGGTACTATCTCTATCCAGGAATACCTGAATCTG	1	0.000208424
TCTATTTCTAAAGCTCCGCCG_TTTGTTGCCGGTATTAATGCTGGTGGTAGTACCTAT_GTTGACGCTACTCCGGACCCGCCGGGTTTTCGT	1	0.000208424
TCTATTTCTAAAGCTGACTAC_CTTGTTGCCGGTATTGCTACTGGTGGTATTACCAAT_GTTGGTGACTACAACGGTGGTTGGCATGGT	1	0.000208424
TCTATTTCTAAAGCTCTGATC_CTTGTTGCCACTATTGGTGACGGTGCTATTACCTAT_GCTCTGTACTTCGGTTCTGCTTACCATGCT	1	0.000208424
TCTATTTCTAAAGCTGACTAC_CTTGTTGCCAGTATTGCTCAGGGTGCTACTACCAAT_GTTGCTTACGCTGTTCTGGGTCAGCATCAG	1	0.000208424
TCTATTTCTAAAGCTGACGTT_TTTGTTGCCAGTATTGCTTTCGGTACTAGTACCAAT_GCTGTTGACGCTTACCCGGGTCAGTATTAC	1	0.000208424
TCTATTTCTAAAGCTGACGGT_TTTGTTGCCAGTATTGGTGCTGGTACTAGTACCTAT_GTTTCTTACTACGACCCGATCGGTTACAACTCTGCTTTT	1	0.000208424
TCTATTTCTAAAGCTGACGGT_TTTGTTGCCAGTATTAGTGGTGGTAGTAGTACCTAT_GCTACTCAGAAATACTGGGACCGTGGTCTGCGTTACCATTGG	1	0.000208424
TCTATTTCTAAAGCTGACGGT_CTTGTTGCCGCTATTAATGCTGGTAGTAATACCAAT_GCTTTCCTGCTGTTCGACGAAGGTTATTCT	1	0.000208424
TCTATTTCTAAAGCTGACGAC_TTTGTTGCCGGTATTAATTACGGTAGTAATACCAAT_GTTGTTCGTTACGTTGTTGACGGTTATGTT	1	0.000208424
TCTATTTCTAAAGCTGACATC_CTTGTTGCCGGTATTAGTCCGGGTGGTACTACCAAT_GTTTTCCTGCCGGGTGCTGAAGGTTTTGCT	1	0.000208424
TCTATTTCTAAAGCTGAATC_TTTGTTGCCAGTATTAATCGTGGTGGTAGTACCTAT_GTTGACTCTTTCTACGCTAACCGTCTTGGT	1	0.000208424
TCTATTTCTAAAGCTACTCAT_TTTGTTGCCGCTATTGATATCGGTACTAATACCAAT_GTTCGTTACTACAACTACGTTCCGTATGAC	1	0.000208424
TCTATTTCTAAAGCTCTGTAC_TTTGTTGCCGGTATTGATTACGGTGCTAATACCAAT_GTTGACGACCGTGCTTACCCGGGTCATTAC	1	0.000208424
TCTATTTCTAAAGCTACTGAC_CTTGTTGCCAGTATTGATTACGGTGGTAGTACCAAT_GCTCCGATCACTGGTCTGTACGACCATAAA	1	0.000208424
TCTATTTCTAAAGCTACTGCT_CTTGTTGCCGGTATTACTACTGGTACTATTACCAAT_GTTACTTCTTGGCGTTACTACTGGTATACT	1	0.000208424
TCTATTTCTAAAGCTTCTCTG_TTTGTTGCCAGTATTAATATCGGTGCTAATACCAAT_GTTGTTGCTGGTTCTTTCCGTTACTGGACTCCGTACTTTTAC	1	0.000208424
TCTATTTCTAAAGCTATCATC_TTTGTTGCCACTATTGGTCGTGGTGGTAATACCAAT_GCAGGGTTACAAAACTCATTGG	1	0.000208424
TCTATTTCTAAAGCTCCGACT_CTTGTTGCCGCTATTACTGGTGGTGCTACTACCAAT_GTTTACGCTTACCTGCATGTTTCTCATGGTTCTACTCATTAC	1	0.000208424
TCTATTTCTAAAGCTCCGAAA_TTTGTTGCCGGTATTAATGACGGTGCTACTACCAAT_GTTTCTTACAACGACTACCCGATCCTTCCG	1	0.000208424
TCTATTTCTAAAGCTCATTC_TTTGTTGCCACTATTAGTCTGGGTGCTAATACCAAT_GCTTCTTACATCCTGGTTGAACAGCTGGACGCTTACCTTGTT	1	0.000208424
TCTATTTCTAAAGCTCATTCT_CTTGTTGCCGGTATTAATCAGGGTGCTACTACCAAT_GTTAACGCTAACCGTGAAAAAGTTCTTTCT	1	0.000208424
TCTATTTCTAAAGCTCATTCTTTC_TTTGTTGCCGGTATTGATGGTGGTACTATTACCAAT_GCTGGTGACGTTACTTACGACGACCGTTCTGTTGCTCATGGT	1	0.000208424
TCTATTTCTAAAGCTCATTAC_TTTGTTGCCGCTATTGGTCGTGGTGCTATTACCAAT_GTTGACGTTCCGGACCGTTCTCGTCATCGT	1	0.000208424
TCTATTTCTAAAGCTCAGTC_CTTGTTGCCGCTATTACTGTTGGTGCTATTACCAAT_GCTCAGTCTACTTACCTGCCGAAACTTCTG	1	0.000208424
TCTATTTCTAAAGCTCAGCGT_TTTGTTGCCACTATTACTGACGGTACTAGTACCTAT_GCTTACTGGGGTGACGACGGTTACTTCACTTACCTGCATGCT	1	0.000208424
TCTATTTCTAAAGCTATCTAC_TTTGTTGCCGGTATTGATTCTGGTAGTAAGTACCTAT_GCTCCGACTACTTGGCAGTACAACCATAAC	1	0.000208424
TCTATTTCTAAAGCTATCGCT_CTTGTTGCCGGTATTAGTGGTGGTACTAGTACCAAT_GCTCATGACTACTGGGACCAGCCGTACGGTCCGGACTATGCT	1	0.000208424
TCTATTTCTAAAGCTATCGCT_CTTGTTGCCACTATTGCTTGGGGTAGTACTACCAAT_GTTCGTCTGTACTACCGTATCGCTTATTGG	1	0.000208424
TCTATTTCTAAAGCTATCAAC_TTTGTTGCCGGTATTGATTACGGTGGTATTACCTAT_GTTTACACTCTGTTCCTGTACGCTCTTGAC	1	0.000208424
TCTATTTCTAAAGCTCCGACT_TTTGTTGCCAGTATTAGTGACGGTGGTAATACCAAT_GTTGCTTTCATCTACGCTACTTCTACTTACCGTATCCTTATC	1	0.000208424
TCTATTTCTAAAGCTACTTCT_CTTGTGGCCGGTATTGATAACGGTGCTAGTACCAAT_GTTGGTGGTGACGGTCATGTTTACCATCCGCTGCAGTTTTAC	1	0.000208424
TCTATTTCTAAAGCTACTGTT_CTTGTTGCCGCTATTAGTTACGGTGGTATTACCTAT_GTTGACCATGCTCGTTGGAAATACCATCTG	1	0.000208424
TCTATTTCTAAAGCTACTGCT_CTTGTTGCCAGTATTAATGTTGGTGGTACTACCAAT_GTTGACACTTACGACATCGTTGGTTATGGT	1	0.000208424
TCTATTTCTAAAGGTCATGAC_CTTGTTGCCGGTATTGGTGCTGGTACTACTACCAAT_GCTGGTGGTAACCCGCAGGACGGTTCTCCGGTTTGGTATGAC	1	0.000208424
TCTATTTCTAAAGCTCTGGCT_TTTGTTGCCACTATTAGTTCTGGTAGTAATACCAAT_GCTTGGGACTACTACCTGGTTGGTAAATACTACTACCATGTT	1	0.000208424
TCTATTTCTAAAGCTCTGATC_CTTGTTGCCACTATTGATTACGGTACTACTACCTAT_GTTGCTGTTGGTCCGTACGTTGACCGTTACTGGGGTTATGCT	1	0.000208424
TCTATTTCTAAAGGTGACGAC_TTTGTTGCCGCTATTGATGACGGTGGTAGTACCAAT_GTACAGTACAACTCTAACGAAGACTTTTAC	1	0.000208424
TCTATTTCTAAAGGTGACGAC_TTTGTTGCCACTATTACTACTGGTAGTATTACCAAT_GCTTCTGGTGCTATCAACTCTGGTTCTGTTTCTTACCATGTT	1	0.000208424
TCTATTTCTAAAGGTGACCGT_TTTGTTGCCAGTATTGCTTACGGTGCTACTACCTAT_GTTGTTGCTCATATCGGTACTTCTCATGGT	1	0.000208424
TCTATTTCTAAAGGTGACCCG_CTTGTTGCCGCTATTGGTGGTGGTGGTACTACCAAT_GTTTACTACTTCCGTCAGTACAACCTTTGG	1	0.000208424
TCTATTTCTAAAGGTGACCAT_CTTGTTGCCGCTATTGCTCTGGGTGGTACTACCAAT_GCTGAAGTTTACATCTCTTGGTCTCATTCT	1	0.000208424
TCTATTTCTAAAGGTGACATC_CTTGTTGCCAGTATTGCTTGGGGTGGTATTACCTAT_GTTTACGTTCCGGACGACTACGTTCATCAC	1	0.000208424
TCTATTTCTAAAGGTGACACT_TTTGTTGCCGCTATTGGTTACGGTGGTAATACCAAT_GTTTTCGGTTACAACCCGGGTGTTTATCGT	1	0.000208424
TCTATTTCTAAAGGTGACTAC_CTTGTTGCCGGTATTAGTTCTGGTACTAGTACCAAT_TGTTCATCGT	1	0.000208424
TCTATTTCTAAAGGTGACACT_TTTGTTGCCGCTATTGATATCGGTACTAATACCTAT_GTTCCGCTGTCTACTTACTCTCGTTACATCATCAACCATGTT	1	0.000208424
TCTATTTCTAAAGGTGAATCT_CTTGTTGCCAGTATTGCTGTTGGTGCTATTACCAAT_GTTGCTTACGACGGTGGTCACGTTCATCGT	1	0.000208424
TCTATTTCTAAAGGTGAAGCT_CTTGTTGCCAGTATTGATGTTGGTGGTACTACCAAT_GCTGTTTACGACCATGACGAGTTCTGATCGCTGACACTCATTAC	1	0.000208424
TCTATTTCTAAAGGTGAAGAC_TTTGTTGCCGCTATTAATTACGGTGCTAATACCTAT_GCTTGGAACCCGATCGTTCCGACTGCTTACGTTGACCATGAA	1	0.000208424
TCTATTTCTAAAGGTGAACCG_TTTGTTGCCACTATTAATCCGGGTAGTAGTACCAAT_GTTGAAGACCAGCGTAACGCTTCGCCGGAAAAAACTTATTAC	1	0.000208424
TCTATTTCTAAAGGTGAACAT_TTTGTTGCCGCTATTACTGGTGGTACTAATACCTAT_GTTCGTATCGCTTACGGTGTTTACTACCTGTACTACCTTCAG	1	0.000208424
TCTATTTCTAAAGGTGAAACT_CTTGTTGCCACTATTGGTTACGGTACTAACTACCAAT_GCTCAGTACATCAAATACGGTGTTTATGAA	1	0.000208424
TCTATTTCTAAAGGTCTG_TTTGTTGCCAGTATTGATGCCGGTGCTATTACCAAT_GCTCGTGGTCATGTTTACGGTTGGCTGGTTTACGACTTTTCT	1	0.000208424
TCTATTTCTAAAGGTCTG_TTTGTTGCCAGTATTGATGACGGTGCTATTACCAAT_GCTCGTGGTCATGTTTACGGTTGGCTGGTTTACGACTTTTCT	1	0.000208424
TCTATTTCTAAAGGTGACGAC_TTTGTTGCCGCTATTGATGACGGTGGTAGTACCAAT_GTTCAGTACAACTCTAACGAAGACTTTTAC	1	0.000208424
TCTATTTCTAAAGCTCTGCGT_TTTGTTGCCACTATTAATGACGGTGCTACTACCAAT_GTTTCTGGTTTTGGT	1	0.000208424
TCTATTTCTAAAGGTGACGCT_CTTGTTGCACTATTGATGGTGGTGGTAGTACCTAT_GTTTACCTGGAAGCTGACTCTTACTTTTCT	1	0.000208424
TCTATTTCTAAAGGTGACGGT_TTTGTTGCCAGTATTGGTTACGGTACTACTACCAAT_GTTGAAGAACCGGGTTTCTACTACGACTCTATCGCTCATGCT	1	0.000208424
TCTATTTCTAAAGCTCCGGAA_TTTGTTGCCAGTATTGATGCTGGTGTATTACCAAT_GTTTTCAAATCTGACGACACTTCCATTCT	1	0.000208424
TCTATTTCTAAAGCTCGTTTC_TTTGTTGCCGCTATAACTTACGGTGGTAATACCAAT_GCTCGTGACGCTCCAACCGTGTTCTTTAC	1	0.000208424
TCTATTTCTAAAGCTCGTTAC_TTTGTTGCCAGTATTAATTACGGTAGTAATACCAAT_GTTTACTCTACTGCTCGTGTTGACTACCAGTACGCTTATACT	1	0.000208424
TCTATTTCTAAAGCTCGTGGT_TTTGTTGCCGGTATTACTTACGGTGGTATTACCAAT_GTTAACTACCAGGCTGTTGAACTGCATGAC	1	0.000208424
TCTATTTCTAAAGCTCCGTCT_TTTGTTGCCACTATTGATTACGGTACTATTACCAAA_GCTCTTCTATCTCTTACCCGTTCTACCATGCTTTTTAC	1	0.000208424
TCTATTTCTAAAGCTCCGTAC_TTTGTTGCCGCTATTAATTACGGTGCTACTACCTAT_GTTTTCTACGGTGGTGCTCAGGACTGGCATCATCCGTATTGG	1	0.000208424
TCTATTTCTAAAGCTCCGTAC_TTTGTTGCCGCTATGATGGTGGTACTACTACCTAT_GCTTCTCGTGACGGTTACGACGGTTTTTAC	1	0.000208424
TCTATTTCTAAAGCTCCGTAC_CTTGTTGCCGGTATTACTGACGGTAGTAATACCAAT_GCTCCGCCGGACATCGTTTCTATCCATTAC	1	0.000208424
TCTATTTCTAAAGCTCCGTAC_CTTGTTGCCAGTATTGGTGACGGTAGTAATACCAAT_GTCTCTGTTCGTTGTTTACTACGGTGTTCTGTACATCCATCCG	1	0.000208424
TCTATTTCTAAAGCTCCGTAC_CTTGTTGCCAGTATTGATTACGGTAGTACTACCTAT_GTTCATCTGGCTTACTACACTCAGTACGCTCCGCATGAC	1	0.000208424
TCTATTTCTAAAGCTCCGGGT_TTTGTTGCCGCTATTACTACTGGTACTAATACCAAT_GTTGTTGCTTCTGACTACGGTCGTGCTTCTTCTGACCATCGT	1	0.000208424
TCTATTTCTAAAGCTCCGGAA_TTTGTTGCCGGTATTGCTGGTGGTGCTAATACCAAT_GTTGGTTACATCGACACTGACGGTTATGCT	1	0.000208424
TCTATTTCTAAAGCTTCTCGT_TTTGTTGCCACTATTAGTCGTGGTAGTATTACCAAT_GTTCCGTACTACGTTGGTGCTGAATTTGGT	1	0.000208424
TCTATTTCTAAAGCTTCTGAC_TTTGTTGCCACTATTGCTAACGGTACTAATACCTAT_TCTTACTGGTTTCAT	1	0.000208424
TCTATTTCTAAAGAAGCTTCT_TTTGTTGCCGCTATTAGTTCTGGTACTAATACCTAT_GCTTTCCAGTACGCTCTGGGTTCTCTTGGT	1	0.000208424
TCTATTTCTAAAGGTGACACT_TTTGTTGCCGGTATTAGTTGGGGTAGTACTACCTAT_GCTTACGCTCAGGCTCGTACTGTTCTTGGT	1	0.000208424
TCTATTTCTAAAGGTGACGTT_TTTGTTGCCGGTATTAGTGTTGGTAGTACTACCAAT_GTTCATGTTTCTACTACTACTACGCTTACGCCCATTCT	1	0.000208424
TCTATTTCTAAAGGTGACGGT_TTTCAGTATTACTTTCGGTGGTAGTACCTAT_GTTTCTTACAAAGAAGACGACGGTTATGAC	1	0.000208424
TCTATTTCTAAAGGTCAGTAC_TTTGTTGCCAGTATTACTGCTGGTGCTAGTACCAAT_GCTAACCCGGACGACCGTACTGCTTACACTTACGACCATTAC	1	0.000208424
TCTATTTCTAAAGGTCAGGAC_CTTGTTGCCGGTATTAATATCGGTACTAATACCTAT_GTTACTCAGCGTTACCAGGACCGTTATTCT	1	0.000208424
TCTATTTCTAAAGCTAACTCT_CTTGTTGCCGCTATTACTTACGGTGCTACTACCAAT_GCTATCGACTGGAAAGCTACTTACCATTTC	1	0.000208424
TCTATTTCTAAAGACACTGTT_CTTGTTGCCGGTATTGCTTACGGTGGTATTACCTAT_GCTTGGGGTCAGTTCGAAGCTGACACTCCGTACGCTCTTGAC	1	0.000208424
TCTATTTCTAAAGACACTGGT_TTTGTTGCCACTATTGCTTCTGGTTAATACCTAT_GCTTGGCCGCCGCCGTACTACACTCATGAC	1	0.000208424
TCTATTTCTAAAGACACTGCT_CTTGTTGCCAGTATTAATAACGGTGGTACTACCAAT_GTTGGTCGTGGTCCGTCTGACTACGGTACTACTCTGCTTACT	1	0.000208424
TCTATTTCTAAAGACACTGAC_TTTGTTGCCGGTATTGATCGTGGTGGTAGTACCTAT_GTTGGTTACGCTACTTACTCTGACCTTTAC	1	0.000208424
TCTATTTCTAAAGACACTGAC_CTTGTTGCCAGTATTGCTGCTGGTGGTAATACCAAT_CTACTCCGCCGCCGGACGACGGTTATAAC	1	0.000208424
TCTATTTCTAAAGACACTGAC_CTTGTTGCCACTATTGATGGTGGTACTATTACCTAT_GTTACTTACTCTGACTACACTCCGGACACTGCTTACCTTCTG	1	0.000208424
TCTATTTCTAAAGACGCTTAC_TTTGTTGCCACTATTAGTTACGGTAACCTAT_GCTGACACTGACATCACTTCTACTCATCCG	1	0.000208424
TCTATTTCTAAAGACGCTTAC_TTTGTTGCCGCTATTGATTACGGTGCTACTACCAAT_GTTAAAACTAACGAAGAATTCGTTATCCGTGCTTACCATGAC	1	0.000208424
TCTATTTCTAAAGACGCTTCT_CTTGTTGCCGGTATTGATGAAGGTGGTAGTACCAAT_GCTTACAACCTGGACGACTACACTTTTACT	1	0.000208424
TCTATTTCTAAAGACTCTAAC_CTTGTTGCCGGTATTAGTGACGGTGGTAATACCAAT_GCTCGTTACGACACTGACCTGACTCATGGT	1	0.000208424
TCTATTTCTAAAGACTCTGTT_TTTGTTGCCGCTATTACTCAGGGTAGTAATACCAAT_GCTCCGTACACTTACTACGACACTTATACT	1	0.000208424
TCTATTTCTAAAGACTCTGTT_TTTGTTGCCACTATTAATGTTGGTGGTAATACCTAT_GTTGACTCTGCTACTTACCGTTACAAATATCAT	1	0.000208424
TCTATTTCTAAAGACTCTGGT_TTTGTTGCCGGTATTGCTGCTGGTGCTAATACCAAT_GCTTCTTACTCTGGTTCTTCTCTGCATTAC	1	0.000208424
TCTATTTCTAAAGACTCTGGT_TTTGTTGCCACTATTAATTTCGGTGGTAGTACCAAT_GCTTCTGCTCTGGACTACTACGACCTGCGTGCTGCTCTTGAC	1	0.000208424
TCTATTTCTAAAGACTCTGGT_CTTGTTGCCGCTATTACTTACGGTAGTAGTACCAAT_GTTCATGGTGGTCCGTACCATGACCATTCT	1	0.000208424
TCTATTTCTAAAGACTCTCGT_TTTGTTGCCGGTATTACTTACGGTGCTACTCCCAAT_GTTGGTGTTCTGGAACGTGGTGACGGTCATGCT	1	0.000208424
TCTATTTCTAAAGACTCTCGT_TTTGTTGCCACTATTGTTTACGGTGCTAGTACCAAT_GCTTACTCTCAGCTGATCGAAGACCATGTT	1	0.000208424
TCTATTTCTAAAGACACTTAC_TTTGTTGCCAGTATTACTCTGGGTGGTATTACCTAT_GCTGCTTCTTACAAATCTTCATCATCCTGGACTACCATGAC	1	0.000208424
TCTATTTCTAAAGACTCTCGT_CTTGTTGCCGGTATTGGTGACGGTAGTACTACCAAT_GTTCCGCTGGACCAGGCTTACGACGGTGTTTACCCGCATGAC	1	0.000208424
TCTATTTCTAAAGACACTTCT_TTTGTTGCCAGTATTGGTGACGGTACTAGTACCTAT_GCTGGTGACAACGAAGACACTAACTCTGACGACCCGCTTCCG	1	0.000208424
TCTATTTCTAAAGACACTTTC_CTTGTTGCCGCTATTAGTCGTGGTAGTATTACCAAT_GCTCAGTCTGACCCGTCTGTTGACATCCTGGACGCTCATGAC	1	0.000208424
TCTATTTCTAAAGACACTACT_TTTGTTGCCGGTATTACTGAAGGTACTAATACCAAT_GTTGACCCGGTTGTTGCTCAGGCTGCTTGGGACGACCATACT	1	0.000208424
TCTATTTCTAAAGACCATATC_CTTGTTGCCACTATTAATAACGGTACTACTACCAAT_GCTACTCCGTCTAACCGTGTTTCTCTTTAC	1	0.000208424
TCTATTTCTAAAGACATCGCT_TTTGTTGCCGCTATTAGTAACGGTACTAATACCAAT_GCTGACGAAGACTACCCGGACGCTCATCGT	1	0.000208424
TCTATTTCTAAAGACCATACT_CTTGTTGCCGGTATTGCTATCGGTACTACTACCAAT_GTTGTTTACTCTCTGTACTACTCTTATGAC	1	0.000208424
TCTATTTCTAAAGACCAGTAC_TTTGTTGCCAGTATTGGTCAGGGTGGTAATACCAAT_GTTGTTCCGGGGGAAAACCATGCTCTTCCG	1	0.000208424
TCTATTTCTAAAGACCAGTAC_TTTGTTGCCAGTATTGATTCTGGTAGTATTACCAAT_GTTTACTACACTTACCCGTACGACCATAAC	1	0.000208424
TCTATTTCTAAAGACCAGTAC_CTTGTTGCCGGTATTGATCAGGGTGGTAATACCAAT_GCTACTCTGAATCTTCTACTGGTCTTAAA	1	0.000208424
TCTATTTCTAAAGACCAGTAC_CTTGTTGCCACTATTGCTCATGGTGCTACTACCAAT_GTTTACTCTAACCAGTACGTTCAGTATCCG	1	0.000208424
TCTATTTCTAAAGACCAGGC_TTTGTTGCCGCTATTAGTCCGGGTGCTACTACCAAT_GTTACTCGTCCGCCGGGTTGTAAAGCTTACACTTACCTTTCT	1	0.000208424
TCTATTTCTAAAGACCAGGAC_CTTGTTGCCGCTATTGATACTGGTGGTAGTACCAAT_GCTTACTACTACATCGTTGAAGACTTTCCG	1	0.000208424
TCTATTTCTAAAGACCAGATC_TTTGTTGCCAGTATTACTGACGGTACTAGTACCAAT_GCTACCTGCAGCGTTACTCTCGTCATGGT	1	0.000208424
TCTATTTCTAAAGACATC_TTTGTTGCCAGTATTACTGACGGTAGTATTACCTAT_GTTGGTAAATAC	1	0.000208424
TCTATTTCTAAAGACATCTAC_TTTGTTGCCACTATTACTCCGGGTACTAATACCAAT_GCTGGTCGTACTCATGGT	1	0.000208424
TCTATTTCTAAAGACATCGGT_CTTGTTGCCACTATTAGTATCGGTGGTAATACCTAT_GTTGGTGTTCCGTACTGGACTCGTTACGGTATCGAATATGGT	1	0.000208424
TCTATTTCTAAAGACATCGAC_CTTGTTGCCACTATTAGTGACGGTGCTAATACCTAT_GTTCCGGGTGGTGGTCGTCTGCCGTTTGCT	1	0.000208424
TCTATTTCTAAAGACACTCGT_TTTGTTGCCAGTATTAGTGCTGGTGGTAATACCTAT_GCTGACTTCCTGTTCTCTAACCCGTACCCGCTGTCTCATTTC	1	0.000208424
TCTATTTCTAAAGACATCCAG_TTTGTTGCCGCTATTAGTGACGGTACTAGTACCAAT_GTTCTGTACGGTGAATTCTACGTTTTTCTG	1	0.000208424
TCTATTTCTAAAGACACTTTAC_CTTGTTGCCGCTATTGCTTACGGTACTAGGACCAAT_GTTGGTTACCGTTACCAGGAAATCTATGAC	1	0.000208424
TCTATTTCTAAAGACAACGTT_CTTGTTGCCGGTATTAATTCTGGTACTAATACCTAT_GCTAACTCTGTTTACGGTGAATACAACGAACGTAAATATTC	1	0.000208424
TCTATTTCTAAAGACTCTCGT_CTTGTCGCCACTATTAGTAAAGGTGCTACTACCTAT_GCTGACCAGAAATACGGTTACTTTTTC	1	0.000208424
TCTATTTCTAAAGACTCTACT_CTTGTTGCCACTATTGGTGACGGTGCTACTACCAAT_GTTTCTACTGCTGGTGGTGGTTACCATGGT	1	0.000208424
TCTATTTCTAAAGCTAAAACT_TTTGTTGCCGCTATTGGTGGTGGTGCTAATACCAAT_GCTTACGACGCTCAGAAATACTCTGGTACTGTTCTGTATGGC	1	0.000208424
TCTATTTCTAAAGCTAAAACT_CTTGTTGCCACTATTAATATCGGTGGTACTACCTAT_GTTCTGTACTCTATCGACCGTGACCATTACTCTTCTTTTGCT	1	0.000208424
TCTATTTCTAAAGCTAAAACT_CTTGTAGCCACTATTAATATCGGTGGTACTACCTAT_GTTCTGTACTCTATCGACCGTGACCATTACTCTTCTTTTGCT	1	0.000208424
TCTATTTCTAAAGCCTGTTACT_TTTGTTGCCAGTATTAGTTACGGTGGTATTACCAAT_GTTGGTGGTTGGCTGTCTCCAACCATCAG	1	0.000208424
TCTATTTCTAAAGCATACGAC_TTTGTTGACGCTATTACTGGTGGTGGTACTACCTAT_GCTTTCGTTACTGACTACTGTCATATCTGGTTCTCTTATGGT	1	0.000208424
TCTATTTCTAAAGATACTAC_CTTGTTGCCACTATTACTTATGGTGGTACTACCTAT_GCTGGTTTCCGTACTCAGACTGAA	1	0.000208424
TCTATTTCTAAAGATACTAC_CTTGTTGCCACTATTACTTACGGTGGTACTACCTAT_GCTGGTTTCCGTACTCAGACTGAA	1	0.000208424
TCTATTTCTAAAGAGAATC_TTTGTTGCCGCTATTGATTCTGGTACTAGTACCTAT_GTTATCGACGACTCTGCTTACCGTCTTTCT	1	0.000208424
TCTATTTCTAAAGACTCTTTC_TTTGTTGCCGCTATTGGTTGGGGTAGTAATACCTAT_GCTCGTTACTACCCGATCGACCGTCATTCT	1	0.000208424
TCTATTTCTAAAGACTTCTGG_TTTGTTGCCGGTATTGCTTCTGGTGGTACTACCAAT_GCTTACCCGTACCGTTTCACCTGGTGGTGGTTACAACTTTACT	1	0.000208424
TCTATTTCTAAAGACTTCTGG_CTTGTTGCCACTATTGCTCTGGGTACTAGTACCTAT_GTTGCTGCTGACTGGTACGCTATCGTTATCGAACGTCATGCT	1	0.000208424
TCTATTTCTAAAGACTTCGTT_TTTGTTGCCACTATTGCTCCGGGTGCTAGTACCAAT_GCTTCCTGCAGGCTCTGTACGTTTACGCTTACGGTACTGGTTTTTAC	1	0.000208424
TCTATTTCTAAAGACTGGTAC_TTTGTTGCCGCTATTAGTGACGGTGGTAGTACCAAT_GTTCTGAAAGACGACTACCCGTCCTACTGCTCCGGTTCATCAT	1	0.000208424
TCTATTTCTAAAGACTGGTAC_TTTGTTGCCACTATTACGACTGGTGCTAATACCAAT_GCTTACTACGACGACGACATCGGTCATTCT	1	0.000208424
TCTATTTCTAAAGACTGGGGT_TTTGTTGCCAGTATTACTGGTGGTACTAATACCAAT_GTTTACTTCTACTCTGTTGACGCTCTTGAC	1	0.000208424
TCTATTTCTAAAGACTGGGGT_CTTGTTGCCACTATTGATGACGGTAGAATTACCAAT_GCTCGTGAAGCTGCTCATCATGACTATGAC	1	0.000208424
TCTATTTCTAAAGACTGGGCT_TTTGTTGCCACTATTGATGACGGTGGTACTACCAAT_GTTTCTCTGATCTACGCTGGTGTTTGGTACGAACGTTATGAC	1	0.000208424
TCTATTTCTAAAGCTAAAGGT_TTTGTTGCCACTATTCTTTCGGTGCTACTACCTAT_GCTTCTCCGGCTCTGGTTAACGTTTACTACCAGTACCTTGAA	1	0.000208424
TCTATTTCTAAAGACTCTACT_TTTGTTGCCAGTATTGATTGGGGTACTACTACCAAT_GTTTACCATGAATACTACGAACATCATCCG	1	0.000208424
TCTATTTCTAAAGCTAAAGGT_TTTGTTGCCAGTATTGATTACGGCGCTAGTACCTAT_GTTGGTGACTTCGTTTCTACTTACCTTGTT	1	0.000208424
TCTATTTCTAAAGCTAAATCT_CTTGTTGCCGCTATTAGTCAGGGTACTAGTACCTAT_GTTGACGACTCTAACCATTTCGGTCATTCT	1	0.000208424
TCTATTTCTAAAGACTAC_TTTGTTGCCACTATTAATCGTGGTGGTAATACCTAT_GCTCATTTCGCTACTTACTTCAACCATCAG	1	0.000208424
TCTATTTCTAAAGACTCTTAC_CTTGTTGCCGCTATTGGTACTGGTGGTAATACCAAT_GTTCAGGACCCGCCGGAACCGCGTCATTATACT	1	0.000208424
TCTATTTCTAAAGACTACTTC_TTTGTTGCCGCTATTGATCGTGGTGGTAATACCTAT_GTTGACACTGCTGACATCTCTTCTTCTTCTTGGAAACTTGGT	1	0.000208424
TCTATTTCTAAAGACTACTTC_TTTGTTGCCGCTATTACTGAAGGTGCTAGTACCAAT_GTTGACCGTACTGCTTCTTACACTGACATCGACCGTCATAAC	1	0.000208424
TCTATTTCTAAAGACTACTTC_TTTGTTGCCAGTATTAGTACTGGTGGTAGTACCTAT_GTTGGTCAGATCCATGTTTGGTACGCTCGTGACCCGTATCAG	1	0.000208424
TCTATTTCTAAAGACTACTCT_TTTGTTGCCGGTATTAATCCGGGTGGTAATACCAAT_GCTGGTCATCGTAACACGGTTCTTATTAC	1	0.000208424
TCTATTTCTAAAGACTACTCT_CTTGTTGCCGCTATTACTCAGGGTGCTACTACCTAT_GCTGACGGTTACCGTTTCATCCTGTATCGT	1	0.000208424
TCTATTTCTAAAGACTACTAC_TTTGTTGCCAGTATTGCTATCGGTGCTATTACCAAT_GTTTTCGACATCCGTGGTACTTACTTTGAC	1	0.000208424
TCTATTTCTAAAGACTACTAC_TTTGTTGCCAGTATTGATGTTGGTGCTAATACCAAT_GTTTACACTGACTACGTTATCCGTCAGTTCTACTGGTATCAT	1	0.000208424
TCTATTTCTAAAGACTACTAC_TTTGTTGCCACTATTGGTCTGGGTAGTACTACCAAT_GCTGCTCTGCAGGTTCCGGGTGGTCATATC	1	0.000208424
TCTATTTCTAAAGACTACTAC_CTTGTTGCCGGTATTACTCATGGTGCTAATACCAAT_GCTCCGTTCTCTGGTTCTTCTCTTTAC	1	0.000208424
TCTATTTCTAAAGACTACTAC_CTTGTTGCCGCTATTAGTTACGGTACTACTACCAAT_GCTCGTCTGAACCCGCTGTTCGGTCCGTACGACCAGACTCATGAA	1	0.000208424
TCTATTTCTAAAGACTACTAC_CTTGTTGCCAGTATTGCTACTGGTGGTATTACCTAT_GCTTCTTCTCTGGTTGCTGACGGTCAGGTTCTGTTCCTTGCT	1	0.000208424
TCTATTTCTAAAGACTCTTAC_CTTGTTGCCGCTATTAGTGTTGGTGCTAGTACCTAT_GCTTCTCGTTGCTCGTCTGGGTTACTCTGGTTCTTTTCCG	1	0.000208424
TCTATTTCTAAAGACTCTTCT_CTTGTTGCCACTATTGCTGCTGGTGCTAGTACCTAT_GCTTACGACAAAGCTCAGTACGACCTGTTCCGTCAGCATTGG	1	0.000208424
TCTATTTCTAAAGACGCT_TTTGTTGCCGGTATTGCTCGTGGTACTAGTCCAAT_GTTGTTGGTCTGGCTACTTGGTACACTACTTCTAAACATCTG	1	0.000208424
TCTATTTCTAAAGATAAATCT_TTTGTTGCCGGTATTGCTTGGGGTACTAGTACCTAT_GTTATCCAGGCTTACACTGAAATCCTGTACGGTCATCATATC	1	0.000208424
TCTATTTCTAAAGCTAAAGGT_TTTGTTGCCAGTATTGATTACGGTGCTAGTACCTAT_GTTGGTGACTTCGTTTCTACTTACCTTGTT	1	0.000208424
TCTATTTCTAAAGCTGACTAC_TTTGTTGCCGCTATTGGTGGTGGTAGTACTACCTAT_GCTGGTCCGGAACAGTACACTCTGCATCCG	1	0.000208424
TCTATTTCTAAAGAAGGTCCG_CTTGTTGCCGCTATTGGTACTGGTAGTACTACCTAT_GTTCCGGCTAACGCTCATCATACTCTTTGG	1	0.000208424
TCTATTTCTAAAGAAGGTGGT_CTTGTTGCCGCTATTGGTGGTGGTGGTACTACCAAT_GCTTCGACTTACCATGTTTTCGTTCTTGAC	1	0.000208424
TCTATTTCTAAAGACCGTCAG_TTTGTTGCCGGTATTAATGAAGGTGGTACTACCTAT_GTTTCTTCTCTGCAGTACCTGTACGGTACTTCTAACTATCGT	1	0.000208424
TCTATTTCTAAAGACCGTCAG_TTTGTTGCCGCTATTAGTGACGGTGGTAGTACCTAT_GCTGAAGGTGTTCATGACGACCCGCTTGGT	1	0.000208424
TCTATTTCTAAAGACCGTAAA_CTTGTTGCCAGTATTGCTCGTGGTGCTACTACCAAT_GTTGGTGCTTACGACCCGCAGGACTCTGGTCGTTACTATGCT	1	0.000208424
TCTATTTCTAAAGACCCGTAC_TTTGTTGCCAGTATTGGTGACGGTAGTAATACCTAT_GCTGACGTTACTGCTGGTTACGACCAGCCGTGGTACTTTGTT	1	0.000208424
TCTATTTCTAAAGACCCGTAC_CTTGTTGCCAGTATTAGTGTTGGTGGTACTACTACCTAT_GTTCCGTACGTTGTTTACCATTACACTTACGACCAGTATCCG	1	0.000208424
TCTATTTCTAAAGACCCGGTT_CTTGTTGCCAGTATTACTCCGGGTACTACTACCAAT_GCTTACATCTACTCTTGGGCTGGTGACTACGACATCTTTCAT	1	0.000208424
TCTATTTCTAAAGACGAATAC_TTTGTTGCCGGTATTGCTGGTGGTGCTATTACCTAT_GTTGCTTACGCTCGTTACGATGAATACGGTTTCGACTATTTC	1	0.000208424
TCTATTTCTAAAGACGACAAC_TTTGTTGCCAGTATTAATTACGGTGGTATTACCAAT_GTTTGGGACTGGCTGCATGTTTCTGCTGACTACCGTTATATC	1	0.000208424
TCTATTTCTAAAGACCCGGGT_CTTGTTGCCGGTATTGCTGTGGTGGTAGTACCTAT_GTTTACGGTGGTGTTGTTATCGACTTTTGG	1	0.000208424
TCTATTTCTAAAGACGCTAAC_TTTGTTGCCGCTATTAGTTACGGTACTAGTACCAAT_GTTGGTACTCCGGGTCCGACTGGTGGTTACTACGCTCATGCT	1	0.000208424
TCTATTTCTAAAGACGCTTAC_TTTGTTGCCACTATTAGTTACGGTAACCTAT_GCTGACACTCACATCACTTCTACTCATCCG	1	0.000208424
TCTATTTCTAAAGACGCTTAC_CTTGTTGCCGGTATTGCTGACGGTGGTACTACCAAT_GCTCAGCGTTACTACGACCGTTACTACGTTTTCCGTCATCGT	1	0.000208424
TCTATTTCTAAAGACGCTTAC_CTTGTTGCCAGTATTAATATCGGTAGTAATACCTAT_GCTCCGATCTACTCTCTGTCTTACCTTTAC	1	0.000208424
TCTATTTCTAAAGACGCTGTT_TTTGTTGCCACTATTACTCATGGTGGTAATACCTAT_GCTAACGGTCCGATCCGTGGTGGTTATCTG	1	0.000208424
TCTATTTCTAAAGACGCTGTT_CTTGTTGCCGCTATTGATCGTGGTAGTAATACCAAT_GTTTCTCGTGGTAAACGTTCTCGTAAAAAATACCATCTTTAC	1	0.000208424
TCTATTTCTAAAGACGCTGTT_CTTGTTGCCAGTATTGGTGCTGGTGGTAGTACCTAT_GGGTCTTACT	1	0.000208424
TCTATTTCTAAAGACGCTGGT_TTTGTTGCCACTATTAATGGTGGTAGTAGTACCTAT_GCTTACGACGACGACTACGGTTACTTACTACCATTAC	1	0.000208424
TCTATTTCTAAAGACCGTGGT_CTTGTTGCCGCTATTAATCTGGGTACTACTACCAAT_GCTGGTTTCTACTACCAGTACCGTTTTCGT	1	0.000208424
TCTATTTCTAAAGACGCTGCT_CTTGTTGCCACTATTGGTTTCGGTACTACTACCAAT_GCTGACGACTACACGTTCATGTT	1	0.000208424
TCTATTTCTAAAGACCGTGGT_TTTGTTGCCACTATTAATACTGGTACTAGTACCTAT_GTTGGTGTTTACTACAAACCGCATCTTCCG	1	0.000208424
TCTATTTCTAAAGACCGTTAC_TTTGTTGCCAGTATTAGTACTGGTACTATTACCAAT_GCTCCTGCTTCTCGTGACTACGCTTTGGT	1	0.000208424
TCTATTTCTAAAGCTAACTAC_CTTGTTGCCGGTATTAGTAAAGGTACTACTACCAAT_GTTGAATCTACTCATGTTTACGTTCATTAC	1	0.000208424
TCTATTTCTAAAGCTAACGGT_CTTGTTGCCAGTATTAGTGTTGGTGGCTTAGTACCTAT_GCTAAACAGAACTACTCTGCTTACTCTGACCGTCCGCATGTT	1	0.000208424
TCTATTTCTAAAGACCGTTCT_CTTGTTGCCACTATTAGTTTCGGTAGTATTACCAAT_GCTGACGAGACGACTACGACTACCCGGCTTACGCTCATGAC	1	0.000208424
TCTATTTCTAAAGACGAAACT_CTTGTTGCCGGTATTACTGTTGGTACTATTACCAAT_GCTGACTCTGCTCCGGACGGTTCTTCTTACTCTGCTCATTAC	1	0.000208424
TCTATTTCTAAAGACCTGTAC_TTTGTTGCCGGTATTAATCAGGGTGCTAATACCAAT_GCTCTGCTGTACTCTGGTGAAACTCTTGAC	1	0.000208424
TCTATTTCTAAAGACCTGTAC_TTTGTTGCCGCTATTGATCATGGTGCTACTACCTAT_GTTTACGCTGTTGACTACGGTTACCTTAAC	1	0.000208424
TCTATTTCTAAAGACCTGTAC_TTTGTTGCCGCTATTAGTCTGGGTGCTAGTACCAAT_GGTCATCGTCGTCAGTCCGTTCTCTTACT	1	0.000208424
TCTATTTCTAAAGACCTGTAC_CTTGTTGCCGCTATTAGTTCTGGTAGTATTACCAAT_GCTGCTGTTACTTACCAGTACCTGCATGAA	1	0.000208424
TCTATTTCTAAAGACCTGTAC_CTTGTTGCCACTATTGGTGACGGTACTATTACCAAT_GCTTTCTACGTTTACCCGTCTGGTTACAACGACGACTTTGAC	1	0.000208424
TCTATTTCTAAAGACCTGTAC_CTTGTTGCCACTATTGGTGACGGTACTACTACCTAT_GTTTACTCTCCGTCTCCGTCTGACTTTGCT	1	0.000208424
TCTATTTCTAAAGACCTGGGT_TTTGTTGCCAGTATTAGTGGTGGTGGTAATACCTAT_GTTAACGAACTGTACCAGTACACTGGTTACTACTCTTATGAC	1	0.000208424
TCTATTTCTAAAGACCTGGAC_CTTGTTGCCAGTATTAATGACGGTGCTAATACCTAT_GTTCTGGACGTTGGTCGTACTGACCTTAAC	1	0.000208424
TCTATTTCTAAAGACCTGCGT_TTTGTTGCCAGTATTGCTGCTGGTGCTACTACCTAT_GCTTCGAATCTACTGTTACTAACGCTGACTTCGCTTTTTAC	1	0.000208424
TCTATTTCTAAAGACCGTTCT_TTTGTTGCCGGTATTACTTCTGGTAGTATTACCTAT_GTTGACATCTACGGTCTGTACGTTTCTATCTCTACTCTTTAC	1	0.000208424
TCTATTTCTAAAGACCGTTAC_TTTGTTGCCGGTATTACTCATGGTGGTACTACCAAT_GCTCGTTACCAGTCTTCTACGGTCATTTC	1	0.000208424
TCTATTTCTAAAGACGACAAC_CTTGTTGCCGGTATTGATCTGGGTGCTAATACCAAT_GTTAACTACGACTTCAACATCTCTTATGGT	1	0.000208424
TCTATTTCTAAAGACCGTTAC_TTTGTTGCCAGTATTAGTACTGGTACTATTACCAAT_GCTTCTGCTTCTCGTGACTACGCTTTGGT	1	0.000208424
TCTATTTCTAAAGACCGTTAC_TTTGTTGCCACTATTGATATCGGTACTAGTACCAAT_GCTGAACCGTACGCTTACTCGGTTTTGAC	1	0.000208424
TCTATTTCTAAAGAAGGTGAC_TTTGTTGCCACTATTGCTTCTGGTGGTAATACCAAT_GCTTGGGACTCTGAATACCGTGGTTATCGT	1	0.000208424
TCTATTTCTAAAGACGCTGAC_CTTGTTGCCAGTATTGATGACGGTACTACTACCTAT_GCTTACCGTTACTACGTTTTCTACCATCCG	1	0.000208424
TCTATTTCTAAAGACGCTACT_CTTGTTGCCGCTATTGCTTCTGGTGGTAATACCTAT_GCTGACGCTCAGGGTACTCTGTCTTCTCTG	1	0.000208424
TCTATTTCTAAAGAATCTTAC_CTTGTTGCCGCTATTGATGGTGGTAGTATTACCAAT_GTTCGTTACTACTACTGGTACACTCTGGACTACGGTCTGAC	1	0.000208424
TCTATTTCTAAAGAATCTGGT_TTTGTTGCCACTATTGCTCATGGTACTAGTACCAAT_GTTGTTTTCGCTTACGACTCTGACCATGGT	1	0.000208424
TCTATTTCTAAAGAATCTGAC_CTTGTTGCCAGTATTTCTCCGGGTAGTATTACCAAT_GCTTCTCCGGACGGTGACGGTCAGCATGAC	1	0.000208424
TCTATTTCTAAAGAATCTCAG_TTTGTTGCCGGTATTGCTTCTGGTGGTAGTACCTAT_GCGGTTTCTATGAC	1	0.000208424
TCTATTTCTAAAGAATACTCT_CTTGTTGCCAGTATTGCTCGTGGTAGTTTTACCTAT_GTTTCTGCTAACAACGCTTCTGTTCATTAC	1	0.000208424
TCTATTTCTAAAGAATACTCT_CTTGATGCCAGTATTGCTCGTGGTAGTATTACCTAT_GTTTCTGCTAACAACGCTTCTGTTCATTAC	1	0.000208424
TCTATTTCTAAAGAATACTAC_CTTGTTGCCGGTATTAATGAAGGTACTAGTACCTAT_GCTGCTCTGGCTGTTGGTCAGTACGACGACTCTTGGCTTATC	1	0.000208424
TCTATTTCTAAAGAATACGAC_CTTGTTGCCAGTATTAATGTTGGTGCTATTACCAAT_GCTGACGCTCGTATTCGTTACGACTATGCT	1	0.000208424
TCTATTTCTAAAGACACTACT_TTTGTTGCCAGTATTGATGGTGGTACTAATACCAAT_GCTTCTCTGTACTACCAGCATTACTACTATCCG	1	0.000208424
TCTATTTCTAAAGAATACGAC_CTTGTTGCCACTATTACTTTCGGTGCTATTACCAAT_GTTCATACTCCGCGTTCTTACGGTTTTCAG	1	0.000208424
TCTATTTCTAAAGAATACCGT_TTTGTTGCCACTATTAGTGGTGGTGGTAATACCAAT_GCTCCGTACGGTGACGCTGCTTGGTATATT	1	0.000208424
TCTATTTCTAAAGAATACATC_CTTGTTGCCGGTATTGCTATCGGTACTAATACCAAT_GCTTACGACCGTGTTTACGACTTCGGTTCTACTCCGCATCGT	1	0.000208424
TCTATTTCTAAAGAAGTTTAC_CTTGTTGCCACTATTGCTTACGGTAGTATTACCAAT_GTTGGTCCGGACCCGCTGACTTACGTTTACGACCGTCATGAC	1	0.000208424
TCTATTTCTAAAGAAGTTATC_CTTGTTGCCGGTATTAATCCGGGTAGTAATACCTAT_GTTGGTTACATCTCTGCTCCGGTTCATGAC	1	0.000208424
TCTATTTCTAAAGAAGGTTCT_TTTGTTGCCGCTATTGGTCCGGGTAGTAATACCTAT_GTTGACTACTACTCGCTTACTACTACTCTGTTTTCCATGGT	1	0.000208424
TCTATTTCTAAAGAAGGTTCT_CTTGTTGCCGGTATTGATTACGGTGGTAGTACCAAT_GTTTACTACGAAGACAACCAGGAACTTCGT	1	0.000208424
TCTATTTCTAAAGAAGGTGGT_TTTGTTGCCACTATTGCTAACGGTGGTAGTACCTAT_GTTCAGGACGGTCATCCGTACACTTATTAC	1	0.000208424
TCTATTTCTAAAGAATCTTAC_TTTGTTGCCGGTATTAATGCTGGTAGTACTACCTAT_GTTACTGTTGGTGCTGTTGAACTTCCG	1	0.000208424
TCTATTTCTAAAGACGCTCGT_CTTGTTGCCAGTATTGGTCGTGGTAGTATTACCAAT_GTTCCGCTGGTTGACTGGTACACTCTGTCTCCGTCTTTTCCG	1	0.000208424
TCTATTTCTAAAGAATCTTTC_TTTGTTGCCAGTATTGGTACTGGTGCTAATACCTAT_GTTTCTACTGACATCTCTTACCGTTTTGGT	1	0.000208424
TCTATTTCTAAAGAATGGTCT_TTTGTTGCCGCTATTGATGACGGTAGTACTACCAAT_GTTCAGGACTACGACGGTATCCGTTATTAC	1	0.000208424
TCTATTTCTAAAGACGCTAAC_CTTGTTGCCACTATTGGTGACGGTAGTAGTACCAAT_GCTGCTTACCCGGTTTCTTGGTACCTTCCG	1	0.000208424
TCTATTTCTAAAGACGACACT_TTTGTTGACAGTATTACTGACGGTACTACTACCAAT_GTTTACTGGGCTTACTTCCGTACTCAGTACCTGTTCCATCGT	1	0.000208424
TCTATTTCTAAAGACGAGCT_CTTGTTGCCAGTATTGCTGGTGGTGGTACTACCAAT_GTTGTTCCGTCTCGTGTTAACGACGACTACTCTATCTTTCAG	1	0.000208424
TCTATTTCTAAAGACGACTTC_CTTGTTGCCGGTATTGATTACGGTACTACTACCAAT_GCTCCGCTGGGTGGTACTGACGTTCTTCGT	1	0.000208424
TCTATTTCTAAAGACGACTCT_TTTGTTGCCGCTATTGATGCTGGTGGTAATACCTAT_GCTTACTTCGGTGACTACTACTACTTTCTG	1	0.000208424
TCTATTTCTAAAGACGACTCT_CTTGTTGCGCTATTGGTTACGGTGGTACAACCTAT_GCTTACGCTAACGTTGACCCGTACTTTGGT	1	0.000208424
TCTATTTCTAAAGACGACTAC_CTTGTTGCCGCTATTACTAAAGGTAGTAGTACCAAT_GCTCTGGACCCGGACCCGGACGACTATTAC	1	0.000208424
TCTATTTCTAAAGACGACTAC_CTTGTTGCCAGTATAATTGGTGTGCTAGTACCTAT_GTTCCGTCTGTTTACGCTTACGTTTGGAACCGTGGTTATCTG	1	0.000208424
TCTATTTCTAAAGACGACGTT_CTTGTTGCCACTATTAGTTACGGTGGTAATACCTAT_GTTGACTACTACTTCTACACTCGTTTTGTT	1	0.000208424
TCTATTTCTAAAGACGACGGT_TTTGTTGCCGCTATTGGTCTGGGTGCTAGTACCAAT_GCTCATTACGCTACTGACATCCGTCTGTTTGCT	1	0.000208424
TCTATTTCTAAAGACGACCAT_TTTGTTGCCGCTATTAGTTACGGTGCTAGTACCAAT_GCTGGTATCTCTTACGACACTTATGGT	1	0.000208424
TCTATTTCTAAAGACGACACT_TTTGTTTCCGGTATTAATGACTGTACTACTACCAAT_GTTAACACTAATGGTTGGTACGGTCATGTT	1	0.000208424
TCTATTTCTAAAGACGACACT_TTTGTTGCCGGTATTAATGACGGTACTACTACCAAT_GTTAACACTCATGGTTGGTACGTTCATGTT	1	0.000208424
TCTATTTCTAAAGACCCGGTT_CTTGTTGCCACTATTACTTACGGTGCTAGTACCAAT_GTTGACTACGACGGTTGGCGTAAACTTAAC	1	0.000208424
TCTATTTCTAAAGACCCGGAC_CTTGTTGCCTGTATTAATTACGGTACTAATACCAAT_GTTTACGTTACTCATAACTTCGCTCGTTACGCTTACCTTGGT	1	0.000208424
TCTATTTCTAAAGCTAAATCT_TTTGTTGCCGGTATTACTCGTGGTAGTAATACCTAT_GTTTACCTGGGTTACGACACTTCTGCTTACATCGACCACGGT	1	0.000208424
TCTATTTCTAAAGAATACTACC_CTTGTTGCCGGTATTGGTCGTGGTAGTAATACCAAT_GTTGACCAGACTGACTACGCTACTCATGACGACTCTTATTAC	1	0.000208424
TCTATTTCTAAAGAATGGGTT_TTTGTTGCCCTATTGCTGACGGTAGTAATACCAAT_GTTCAGTACGTTTACGCTAACCTGTATCTG	1	0.000208424
TCTATTTCTAAAGCTGACTCT_CTTGTTGCCACTATTGCTGACGGTGCTAGTACCAAT_GTTCAGGTTACTTGGCTGTACGGTCCGCATTTCGTTCATTGC	1	0.000208424
TCTATTTCTAAAGCTTACATC_TTTGTTGCCACTATTGATAAAGGTGCTAATACCTAT_GCTCATAACGATTCGTTTCTGTTGGTGACTACGAATTTTCT	1	0.000208424
TCTATTTCTAAAGCTTACCTG_CTTGTTGCCACTATTACTTACGGTACTAGTACCAAT_GCTGGTTACTTTGTT	1	0.000208424
TCTATTTCTAAACCGTACCTG_CTTGTTGCCACTATTGCTGACGGTACTATTACCAAT_GCTCTGGTTCCGATCTACCTGTACTTTGAC	1	0.000208424
TCTATTTCTAAACCGTACATC_TTTGTTGCCGCTATTGCTGTTGGTGGTAATACCAAT_GTTCACGGTTACTTCTACGTTTCTTATCAG	1	0.000208424
TCTATTTCTAAACCGTACATC_CTTGTTGCCGGTATTGGTTGGGGTGCTAGTACCTAT_GTTGACCAGCTGCGTTACACTACTCTGACTATCTACATGTT	1	0.000208424
TCTATTTCTAAACCGTACACT_TTTGTTGCCGGTATTAGTGGTGGTACTACTACCAAT_GTTGGTCAGTACATCGGTGTTGACAAACTGCGTCCGTATTGG	1	0.000208424
TCTATTTCTAAACCGTACACT_TTTGTTGCCACTATTGCTGACGGTACTACTACCTAT_GTTGTTTACGTTGACACTGGTCGTCAGGTTCTGTGGCATTCT	1	0.000208424
TCTATTTCTAAACCGTACACT_CTTGTTGCCGGTATTAATCTGGGTAGTATTACCAAT_GTTATCCCGTACGGTGGTGACGAACATATC	1	0.000208424
TCTATTTCTAAACCGGCTTTC_CTTGTTGCCAGTATTGCTCCGGGTACTAATACCAAT_GTTGACAACGCTTTCGACACTTTCCATCCG	1	0.000208424
TCTATTTCTAAACCGGCTTAC_TTTGTTGCCACTATTACTGCTGGTGGTAATACCAAT_GCTGTGTACAAAGACACTTACGACCATTCT	1	0.000208424
TCTATTTCTAAACGTGGTGTT_CTTGTTGCCGGTATTACTGTTGGTGGTAATACCAAT_GTTGGTGACCCGGCTGCTCATTCTGACTACTTCTACCTTCCG	1	0.000208424
TCTATTTCTAAACCGCGTATC_TTTGTTGCCGCTATTGCTTACGGTACTACTACCAAT_GTTACTCAGCCGGACGAACGTCGTTTTCCG	1	0.000208424
TCTATTTCTAAACCGCTGTCT_CTTGTTGCCACTATTACTTGGGGTGGTAGTACCAAT_GTTGAAGCTCGTTACCGTGCTTCTTCTTTCTACGCTTTTCCG	1	0.000208424
TCTATTTCTAAACCGCTGGCT_TTTGTTGCCGCTATTACTGACGGGTGCTAATACCAAT_GCTTCTAACTACGGTGAATCTAACTACAAAACTTACCATGGT	1	0.000208424
TCTATTTCTAAACCGCTGGCT_TTTGTTGCCAGTATTAATTACGGTAGTAGTACCAAT_GTTCTGCCGTAAGACTACGAACATCCG	1	0.000208424
TCTATTTCTAAACCGCTGGAA_TTTGTTGCCGGTATTAATTACGGTGCTATTACCTAT_GCTCATGACCATTACGTTGTTCTGCATCAT	1	0.000208424
TCTATTTCTAAACCGCTGGAA_CTTGTTGCCACTATTACTCCGGGTGCTAATACCTAT_GCTGACTCTCATGACGACTACTTCTTTTCT	1	0.000208424
TCTATTTCTAAACCGCGTTAC_TTTGTTGCCAGTATTGGTGCTGGTACTACTACCTAT_GCTGAAGTTGCTGGTGACACTTTCACTTTCGACGTTTATACT	1	0.000208424
TCTATTTCTAAACCGCGTGGT_TTTGTTGCCACTATTGCTGACGGTGGTAATACCAAT_GTTGACGACGCTGGTTACGCTGCTGACTCTTACATCCTTGAC	1	0.000208424
TCTATTTCTAAACCGTACGAC_CTTGTTGCCAGTATTGCTGGTGGCTAGTACCAAT_GCTCGTTGGCAGGTTGGTCAGACTCTTTGG	1	0.000208424
TCTATTTCTAAACCGCGTGGT_TTTGTTGCCACTAGTGCTGACGGTGGTAATACCAAT_GTTGACGACGCTGGTTACGCTGCTGACTCTTACATCCTTGAC	1	0.000208424
TCTATTTCTAAACCGTACGCT_CTTGTTGCCACTATTGGTACTGGTGGTATTACCAAT_GTTGTTGAAACTTTCGCTGAAAAACCGTCTGTTTCTCATTCT	1	0.000208424
TCTATTTCTAAACCGTACGGT_CTTGTTGCCAGTATTGATGGTGGTACTACTACCAAT_GCTCGTTATGGTACTTACTCTAACCATGAC	1	0.000208424
TCTATTTCTAAACCGTACAAC_TTTGTTGCCGCTATTACTGACGGTGCTAGTACCAAT_GTTACTCCTACTC	1	0.000208424
TCTATTTCTAAACCGGCTTAC_TTTGTTGCCGGTATTAATCTGGGTACTAGTACCAAT_GCTTCTCCGTATGGTGGTGACCAGTACCCGGACCCGCTTCAT	1	0.000208424
TCTATTTCTAAACCGTACGTT_CTTGTTGCCGGTATTGATGACGGTGGTACTACCTAT_GCTACTTTCACTAAAATCGTTTCTTTTGAC	1	0.000208424
TCTATTTCTAAACCGTACTTC_CTTGTTGCCGCTATTGCTGTTGGTACTAATACCTAT_GTTTCTACTGGTTTCGAACGTACTCTTGTT	1	0.000208424
TCTATTTCTAAACCGTACTGG_TTTGTTGCCACTATTACTACTGGTAGTAATACCAAT_GCTGACTCTTCGTTAACACTGGTCATTAC	1	0.000208424
TCTATTTCTAAACCGTACTAC_TTTGTTGCCGCTATTAATTGGGGTGGTACTACCTAT_GCTCGTGACGCTGCTTACGCTTACCATTCT	1	0.000208424
TCTATTTCTAAACCGTACTAC_TTTGTTACCACTATTACTAACGGTGCTACTACCAAT_GTTGGTCTGGGTGCTTCTTACGTTCATGCT	1	0.000208424
TCTATTTCTAAACCGTACTAC_CTTGTTGCCGGTATTGGTGTTGGTGCTACTACCAAT_GTTTAGGTTCAGGGTATCTCTGTTGAAGCTACTCAGCATCAG	1	0.000208424
TCTATTTCTAAACCGTACTAC_CTTGTTGCCGGTATTGATGACGGTAGTAATACCTAT_GCTCTGTACTCCTGCTGAAATACACTTCTCGTTGGCTTGAC	1	0.000208424
TCTATTTCTAAACCGTACTAC_CTTGTTGCCGCTATTAGTCTGGGTAGTAATACCTAT_GTTTACCGTCAGGACTGGTACCTGCATTGT	1	0.000208424
TCTATTTCTAAACCGTACTAC_CTTGTTGCCGCTATTACTGACGGTGGTAATACCAAT_GTTATCTACGACGTTACTACTGACTTCGGTTACCGTCTTGAC	1	0.000208424
TCTATTTCTAAACCGTACTAC_CTTGTTGCCAGTATTGGTTACGGTGGTAATACCAAT_GTTGAATACTACTCTCGTTACTTCGACCTGACTAACTATGTT	1	0.000208424
TCTATTTCTAAACCGTACTAC_CTTGTTGCCACTATTACTACTGGTACTACTACCTAT_GCTTACGACTGGTACGCTCATTACTGGGACATCGCTCATCCG	1	0.000208424
TCTATTTCTAAACCGTACGTT_TTTGTTGCCGCTATTAATTTCGGTGCTAGTACCAAT_GCTGACCGTTACGAATTCACCAGTACTCTTCGCTTATGAC	1	0.000208424
TCTATTTCTAAACCGTACGTT_CTTGTTGCCACTATTGGTGGTGGTAGTAATACCAT_GCTAACATCTACCGTGCTCCGACTCTTCAG	1	0.000208424
TCTATTTCTAAACCGTACACT_CTTGTTGCCGGTATTAATCTGGGTAGTATTACCAAT_GTTATCCCGTACGGGGGTGACGAACATATC	1	0.000208424
TCTATTTCTAAACCGTACGGT_TTTGTTGCCACTATTGATATCGGTGGTAATACCAAT_CGTGACCGTTACGACACTGAAGCTGACTACTCTCATGAC	1	0.000208424
TCTATTTCTAAACCGTACGGT_CTTGTTGCCAGTATTGATGGTGGTACTACTACCAAA_GCTCGTTACGGTACTTACTCTAACCATGAC	1	0.000208424
TCTATTTCTAAACCGTACAAA_CTTGTTGCCGCTATTGCTTCTGGTACTAGTACCTAT_GTTACTACTCTACTGACGACGGTCATGCT	1	0.000208424
TCTATTTCTAAACCGCGTGAC_CTTGTTGCCGGTATTACTTACGGTGGTAATACCTAT_GTTTGACACTTTCGAACAGACTCGTTACGACTTCTACTTTCAG	1	0.000208424
TCTATTTCTAAACCGCGTCAG_TTTGTTGCCGCTATTGCTCTGGGTGGTAATACCTAT_GCTCTGTCTTACGCTTACGTTCGTCATTGG	1	0.000208424
TCTATTTCTAAACCGGCTACT_CTTGTTGCCGGTATTGGTTACGGTAGTATTACCAAT_GTTGGTGTTCATTACAAAGTTTCTGGTACTATCGTTTTTTAC	1	0.000208424
TCTATTTCTAAACCGGCTAAC_TTTGTTGCCGGTATTAATCAGGGTAGTAGTACCAAT_GTTGGTGGTACTCTGTCTGAACCGCTTACT	1	0.000208424
TCTATTTCTAAACCGGCTAAC_CTTGTTGCCGGTATTGATTACGGTGCTACTACCAAT_GCTCGTCCGCCGGCTGACTACGCTTTTTCT	1	0.000208424
TCTATTTCTAAACCGGACTCT_CTTGTTGCCGGTATTGATGCTGGTGCTAATACCAAT_GTTTCTTGGATCTCTCCGTACGGTAACGAATACTCTCTTTAC	1	0.000208424
TCTATTTCTAAACCGGACTAC_TTTGTTGCCGCTATTGGTTCTGGTGGTATTACCAAT_GTTTCTGGTGACGACTCTCAGACTGTTGACCGTACTCTTGTT	1	0.000208424
TCTATTTCTAAACCGGACTAC_TTTGTTGCCAGTATTGATGATGGTACTATTACCAAT_GCTGACTGGATCGCTGACCTGTACGGTCGTAAATAT	1	0.000208424
TCTATTTCTAAACCGGACTAC_TGTGTTGCCACTATTGATACTGGTAGTATTACCTAT_GCTTACTTCTGGCTGTCTAACCCGGTTTACGACTACTATCTG	1	0.000208424
TCTATTTCTAAACCGGACGTT_TTTGTTGCCGCTATTGATATCGGTAGTAGTACCTAT_GTTGACCAGTACGCTTACACTCCGTATGAC	1	0.000208424
TCTATTTCTAAACCGGAATAC_TTTGTTGCCGGTATTGATGGTGGTGCTAGTACCAAT_GCTCAGAAACTGTCTGACCGTAACTCTATCCGTGACTATGCT	1	0.000208424
TCTATTTCTAAACCGGACGTT_CTTGTTGCCGGTATTGATGTTGGTGGTAGTACCTAT_GTTACTCAGGACCGTCATGGTTGGCATTCT	1	0.000208424
TCTATTTCTAAACCGGACGGT_TTTGTTGCCGGTATTAGTGCTGGTAGTACTACCTAT_GCTCAGGGTGGTTACGGTCGTATCATCTCTGCTTTCTTTTCT	1	0.000208424
TCTATTTCTAAACCGGACGCT_TTTGTTGCCGGTATTGATTTCGGTGGTAATACCTAT_GTTTACTGGTGGTCTCATGACATCCTTCCG	1	0.000208424
TCTATTTCTAAACCGGACGCTGCT_CTTGTTGCCGGTATTACTAACGGTACTACTACCAAT_GCTGGTGGTGAAGGTGCTTGGACTCATCTG	1	0.000208424
TCTATTTCTAAACCGGACGAC_TTTGTTGCCACTATTAATGCTGGTACTAGTACCTAT_GTTCATCGTTCTTACGACGGTCGTTATGAA	1	0.000208424
TCTATTTCTAAACCGGACCTG_TTTGTTGCCGGTATTGATGAAGGTGCTAATACCTAT_GCTAAACGTTCTTACAAATACCAGGACTCTGTTCGTCTTGCT	1	0.000208424
TCTATTTCTAAACCGGACCAG_TTTGTTGCCGCTATTGATAACGGTAGTAGTACCTAT_GCTGCTTCTTGGTACTACGACACTCATGTT	1	0.000208424
TCTATTTCTAAACCGGACATC_TTTGTTGCCACTATTGGTATCGGTAGTATTACCAAT_GCTTACTACTACCGTCAGGGTTATGTT	1	0.000208424
TCTATTTCTAAACCGGCTACT_TTTGTTGCCACTATTGGTGTTGGTAGTAGTACCTAT_GCTCCGTCTACTCTGGACTGGCTGTTTCAG	1	0.000208424
TCTATTTCTAAACCGCGTCAT_TTTGTTGCCACTATTGGTCTGGGTGGTAGTACCTAT_GCTCTGTACCGTGCTGTTATCTCTTACGACGACACTCATTC	1	0.000208424
TCTATTTCTAAACCGGCTGAC_CTTGTTGCCGGTATTGATCGTGGTGGTACTACCTAT_GTGTTGGTCGTCAGCATCCGGGTCTTGAA	1	0.000208424
TCTATTTCTAAACCGGCTTAC_CTTGTTGCCGCTATTGGTCATGGTGGTATTACCAAT_GTTAAATCTTACATCGACGAAACTTTTCT	1	0.000208424
TCTATTTCTAAACCGCGTACT_TTTGTTGCCGGTATTGGTCGTGGTGCTACTACCAAT_GCTGCTACTGACTCTTACGAACTGCGTAACCCGTCTCATGTT	1	0.000208424
TCTATTTCTAAACCGCTGTTC_TTTGTTGCCACTATTAATCTGGGTGGTATTACCTAT_GCTTACACTGAACATACTGGTGTTGCTTCTCCGGCTTACCATCTG	1	0.000208424
TCTATTTCTAAACCGCGTACT_CTTGTTGCCACTATTGGTCTGGGTACTAGTACCAAT_GTTGGTTCTATCTACGGTCCGGTTGCTACTTTCTTCCTTTAC	1	0.000208424
TCTATTTCTAAACCGCCG_TTTGTTGCCGCTATTGGTTACGGTGCTAGTACCAAT_GCTGGTCGTCTGGTTGTTAACGCTTTTTAC	1	0.000208424
TCTATTTCTAAACCGCCGTAC_TTTGTTGCCGCTATTGCTCAGGGTGCTATTACCTAT_GTTTTCGTTTCTAACGACTACAAATATTTC	1	0.000208424
TCTATTTCTAAACCGCCGCCG_TTTGTTGCCGCTATTGGTTACGGTGCTACTACCTAT_GCTGGTTCTGACGGTAACATCCGTAACGTTGACCTGCATACT	1	0.000208424
TCTATTTCTAAACCGCAGTGG_TTTGTTGCCGGTATTGCTGTTGGTGCTAATACCAAT_GTTGTTCATTGGGCTTTCCAGTACTTTGCT	1	0.000208424
TCTATTTCTAAACCGCAGGAC_TTTGTTGCCAGTATTGCTGCTGGTACTATTACCAAT_GCTCATTTCTACTACTTCTGGCATTACACTTACCTGCATGGT	1	0.000208424
TCTATTTCTAAACCGCAGGAC_TTTGTTGCCAGTATTAGTGTTGGTGGTAGTACCTAT_GTTGAAGACGGTCTGGGTATAAATACTCTACTGACCTTTTC	1	0.000208424
TCTATTTCTAAACCGCAGACT_CTTGTTGCCGCTATTAGTGGTGGTGGTACTACCAAT_GTTGACGCGCGTAATTTCCCGGACCTTGT	1	0.000208424
TCTATTTCTAAACCGATCGTT_TTTGTTGCCACTATTGGTTACGGTGCTACTACCAAT_GCTTCTGCTGGTTACTACTACACTGCTGGTCTGGACTATTAC	1	0.000208424
TCTATTTCTAAACCGATCGAA_CTTGTTGCCGGTATTGGTTACGGTGCTAGTACCTAT_GCTTACTGGGTTACTAACTTCCCGTATGTT	1	0.000208424
TCTATTTCTAAACCGACTGGT_CTTGTTGCCACTTTAGTAACGGGCTATTACCAAT_GCTGGTAACGCTTACCGTCGTGACGACTGGACTTACTATCTG	1	0.000208424
TCTATTTCTAAACCGCTGTCT_CTTGTTGCCACTATTACTTGGGGTGGTAGTACCAAT_GTTGACGCTCGTTACCGTGCTTCTTCTTTCTACGCTTTTCCG	1	0.000208424
TCTATTTCTAAACCGGAAGGT_CTTGTTGCCGCTATTGATCCGGGTAGTAATACCAAT_GTTAACGGGGTTTCTCTAACTACCATGGT	1	0.000208424
TCTATTTCTAAACCGGCTTAC_CTTGTTGCCGGTATTAATTCTGGTAGTATTACCTAT_GTTCAGGACAACGACGAAGTTCGTTATGAC	1	0.000208424
TCTATTTCTAAACCGGACTAC_CTTGTTGCCGCTATTGGTTACGGTGGTATTACCAAT_GTTCAGGGTGGTAACTCTGAAGGTGGTCGTCCGGGTCATTAC	1	0.000208424
TCTATTTCTAAACCGGCTTAC_CTTGTTGCCGCTATTAATGTTGGTGGTAGTACCAAT_GTTCTGTCTGACCCGTACGGTGACCATCAC	1	0.000208424
TCTATTTCTAAACCGGACATC_TTAGTTGCCGGTATTGCTCCGGGTGGTAGTACCAAT_GCTGCTTCTCGTGACAACTACCCGTATGGT	1	0.000208424
TCTATTTCTAAACCGGGTAAC_TTTGTTGCCGGTATTACTGCTGGTAGTAGTACCAAT_GTTGTTTACACTTACGACTCGACGACCAGGTTCCGCATCCG	1	0.000208424
TCTATTTCTAAACCGGGTACT_CTTGTTGCCGCTATTGGTCTGGGTGCTACTACCTAT_GTTCTGCTGATCACTTCTGGACTCTTTC	1	0.000208424
TCTATTTCTAAACTGGACCGCT_TTTGTTGCCAGTATTGGTTCTGGTGGTATTACCTAT_GTTGCTAACAAAGTTTACCGTACTCTTGAC	1	0.000208424
TCTATTTCTAAACTGGACCAG_TTTGTTGCCGCTATTGCTTACGGTGCTATTACCTAT_GTTTACCTGGCTCCGGCTGCTACTCTTACT	1	0.000208424
TCTATTTCTAAACTGGACACT_CTTGTTGCCAGTATTGGTTACGGTGGTAGTACCTAT_GTTGGTATCGACCTGTACTCTACTCTGACTACGACTTTTAC	1	0.000208424
TCTATTTCTAAACTGGAAGAC_CTTGTTGCCGCTATTACTTACGGTAGTAGTACCTAT_GTTTTCTACACTCATTACCCGGCTCTTGCT	1	0.000208424
TCTATTTCTAAACTGCTGTTC_CTTGTTGCCACTATTGATCGTGGTACTACTACCTAT_GTTTACATCCGTCGTAACACTGACCATGAA	1	0.000208424
TCTATTTCTAAACTGCTGTCT_CTTGTTGCCAGTATTACTTACGGTACTACTACCTAT_GCTGCTTACTACGTTCATTCTCTGGGTTACGAAAAACATGAC	1	0.000208424
TCTATTTCTAAACTGGCTGGT_CTTGTTGCCAGTATTGGTTACGGTACTAGTACCAAT_GCTCATTACTACCTGTGGTCTCGTTCTGTTTCTTACTATTCT	1	0.000208424
TCTATTTCTAAACTGGCTTGG_CTTGTTGCCACTATTGCTGACGGTGCTACTACCTAT_CCTTACCCGATCCCGCAGGACTCTTCTTTCTACCCGCTTGTT	1	0.000208424
TCTATTTCTAAACTGTACCAG_CTTGTTGCCGGTATTAGTTACGGTGCTAGTACCAAT_TCTATCACTCGTGGTCAGAACTCTGGTGCTTACGCTCATCAG	1	0.000208424
TCTATTTCTAAACTGGTTACT_TTTGTTGCCACTATTGGTGGTGGTGCTAATACCAAT_GCTGGGCTGTACTTCAACTACGACCCGGGTGCTTACCATGAC	1	0.000208424
TCTATTTCTAAACTGTACCAG_CTTGTTGCCGGTATTAGTTACGGTGCTAGTACCAAT_GCTATCACTCGTGGTCAGAACTCTGGTGCTTACGCTCATCAG	1	0.000208424
TCTATTTCTAAACTGTACCAG_CTTGTTGCCGGTATTAGTTACGGTGCTAGTACCAAT_GCTATCACTCGTGGGCAGACCTCTGGTGCTTACGCTCATCAG	1	0.000208424
TCTATTTCTAAACTGTACATC_CTTGTTGCCACTATTGCTATCGGTAGTAGTACCTAT_GCTTCTCCGTACAAAAAACCGGACATCTGGTACGTTCATGAC	1	0.000208424
TCTATTTCTAAACTGTACATC_CTTGTTGCCACTATTAATCCGGGTAGTAATACCAAT_GCTTACAAAGTTTACCGTGACGACCTTGA	1	0.000208424
TCTATTTCTAAACTGTACAAA_TTTGTTGCCGGTATTACTCATGGTAGTATTACCTAT_GTTGACGGTTGGCTGACTACTTCTGTTGCTGTTTGGCTTGGT	1	0.000208424
TCTATTTCTAAACTGGTTTCT_CTTGTTGCCAGTATTAGTTACGGTGGTAATACCTAT_GCTGACTACTACGCTGTTGCTTACGACTACGCTGGTTATCGT	1	0.000208424
TCTATTTCTAAACTGGTTGGT_CTTGTTGCCGGTATTACTTACGGTGGTAATACCTAT_GTTGACGACTACGGTTATGGT	1	0.000208424
TCTATTTCTAAACTGGACCGT_CTTGTTGCCACTATTAGTTACGGTGGTAGTACCAAT_GTTGACCTGTGGTGGGACTCTGGTCATTCT	1	0.000208424
TCTATTTCTAAACTGGTTGAC_CTTGTTGCCGGTATTAGTTACGGTAGTACTACCAAT_GCTTACTTCACTCGTTACCCGCCGCATTC	1	0.000208424
TCTATTTCTAAACTGGACGAC_TTTGTTGCCACTATTACTGGTGGTGGTATTACCAAT_GCTCCGCAGGGTTCTTCTACTCGTTTTATC	1	0.000208424
TCTATTTCTAAACTGGACGCT_CTTGTTGCCGCTATTGGTGCTGGTGGTAGTACCAAT_GCTCGTTGGCCGGGTTACAACGCTAAATGGGACGGTCATGCT	1	0.000208424
TCTATTTCTAAACTGTACCGT_TTTGTTGCCGCTATTGGTTCTGGTACTACTACCAAT_GCTGACGACTCTCCGACTGACTACCATTC	1	0.000208424
TCTATTTCTAAACTGCTGTAC_TTTGTTGCCAGTATTGATTACGGTGGTAGTACCAAT_GTTCATCGTGTTCTGGAATACTCTGTTGCTGCTCATGAC	1	0.000208424
TCTATTTCTAAACTGGACGTT_CTTGTTGCCGGTATTAATGACGGTGCTAGTACCTAT_GTTTACGACACTACTGTTGCTCCGTTTCAT	1	0.000208424
TCTATTTCTAAACTGGCTGGT_CTTGTTGCCACTATTAATATCGGTACTATTACCTAT_GTTCGTACTCTGTACAACTGGCCGGACTACGACTACCATTAC	1	0.000208424
TCTATTTCTAAACTGGCTGAC_CTTGTTGCCGGTATTACTGCTGGTACTACTACCAAT_GTTCGTGTTTACCTGTACGCTGTTCGTCATCCGTACTTTACT	1	0.000208424
TCTATTTCTAAACTGGCTCTG_CTTGTTGCCGCTATTACTGGTGGTGGTAGTACCAAT_GTTGGTCTGCTGGGTGAATACT	1	0.000208424
TCTATTTCTAAACTGGCTCGT_CTTGTTGCCGCTATTGATTGGGGTAGTAGTACCTAT_GTTCCGTACCTGTACTACTACCCGCTTTAC	1	0.000208424
TCTATTTCTAAACTGGCTATC_CTTGTTGCCGGTATTGATCCGGGTACTAGTACCAAT_GCTTCTTACACTTGGTTCATCTACTATGGT	1	0.000208424
TCTATTTCTAAACTGGACT_CTTGTTGCCACTATTGCTACTGGTAGTAATACCAAT_GTTTCTGCTCCGTACAACCTGTACGACGGTGCTCATCATAAC	1	0.000208424
TCTATTTCTAAACTGGACTCT_TTTGTTGCCGCTATTGATGACGGTAGTACTACCTAT_GCTACTTACCGTCTGTACCTGGTTTATGCT	1	0.000208424
TCTATTTCTAAACTGGACTCT_CTTGTTGCCAGTATTACTGCTGGTACTAATACCAAT_GTTTTCGTTGACATCTACCAGACTCATCAG	1	0.000208424
TCTATTTCTAAACTGGACTAC_TTTGTTGCCGGTATTAGTGTTGGTGGTACTACCTAT_GTTCTGCTGGTTACTTACCCGGTTCATCGT	1	0.000208424
TCTATTTCTAAACTGGACTAC_CTTGTTGCCGCTATTGATGACGGTACTAATACCAAT_GCTTTCACTACTGACGACTCTGCTCTTGAA	1	0.000208424
TCTATTTCTAAACTGGACTAC_CTTGTTGCCGCTATTACTGAAGGTGCTAATACCAAT_GCTGGTGTTGCTGACGACTATTCT	1	0.000208424
TCTATTTCTAAACTGGACGTT_CTTGTTGCCGCTATTAATGCTGGTACTAATACCAAT_GCTCCGCAGCATGCTGCTATCTCTTTTACT	1	0.000208424
TCTATTTCTAAACTGGCTGGT_TTTGTTGCCAGTATTAGTAACGGTGCTACTACCTAT_GTTGCTCTGTACGGTAACACTGACTATGGT	1	0.000208424
TCTATTTCTAAACTGGACGCT_TTTGTTGCCGGTATTGGTATCGGTGCTAATACCAAT_GTTGCTGAATACATCGTTTACTACCTTTTC	1	0.000208424
TCTATTTCTAAACTGGACGAC_TTTGTTGCCGGTATTGGTGACGGTAGTACTACCTAT_GTTACTTACACTGACGGTGACTACTATTTC	1	0.000208424
TCTATTTCTAAACCGGGTACT_CTTGTTGCCGCTATTGCCTGGGTAGTATTACCAAT_GTTCTGAAAGGTCCGCTGAACCGTGACTACAAACATCATTAC	1	0.000208424
TCTATTTCTAAACTGGTTGAC_CTTGTTGCCACTATTGATTACGGTGCTAATACCAAT_GTTGACTACGTTCCGTACTACGAAACTGACGTTGGTTTTGGT	1	0.000208424
TCTATTTCTAAACTGGTTACT_TTTGTTGCCACTATTGGTGGTGGTGCTAATACCAAT_GCTGGTCTGTACTTCAACTACGACCCGGGTGCTTACCATGAC	1	0.000208424
TCTATTTCTAAACCGGTTGAA_CTTGTTGCCGCTATTGCTCCGGGTACTAATACCAAT_GTTTGGGGTTACAACGACGTTCCGTATGAC	1	0.000208424
TCTATTTCTAAACCGGTTCCG_CTTGTTGCCAGTATTGATACTGGTGGTAGTACCAAT_GCTTACGTTCAGGGTAAACGTCAGTATGGT	1	0.000208424
TCTATTTCTAAACCGGTTCAG_TTTGTTGCCAGTATTACTTGGGGTGGTAGTACCTAT_GTCTTACCCGGCTTGTTATCTG	1	0.000208424
TCTATTTCTAAACCGGGTTC_TTTGTTGCCGGTATTGGTGCTGGTGGTAGTACCAAT_GCTTCTGGTCGTTCCATGGTTACCTTTAC	1	0.000208424
TCTATTTCTAAACCGGGTTCT_TTTGTTGCCGGTATTGCTCGTGGTACTAGTACCAAT_GTTCCGGTTTACTCTTACCATCTTACT	1	0.000208424
TCTATTTCTAAACCGGGTTCT_CTTGTTGCCAGTATTAATTGGGGTAGTAATACCAAT_GCTCATGGTGACTCTACTTCTCTGGAACGTCTGTACCTTGAC	1	0.000208424
TCTATTTCTAAACCGGGTTCTT_TTTGTTGCCGCTATTACTTACGGTGGTACTACCAAT_GCTGACGACTACGGGCCGAAAGACCCGGACTTCGACTATACT	1	0.000208424
TCTATTTCTAAACCGGGTTAC_TTTGTTGCCACTATTGGTCGTGGTAGTACTACCTAT_GTTGAATGGTACAACAAACCGCGTCATGGT	1	0.000208424
TCTATTTCTAAACCGTACAAC_CTTGTTGCCGGTATTAATCCGGGTGCTAATACCTAT_GTTATCGACCAGTTCCCGGTTTACCATGAA	1	0.000208424
TCTATTTCTAAACCGGGTTAC_CTTGTTGCCGGTATTGATGTTGGTAGTAGTACCTAT_GCTTGGTGGGACTACGTTGACTACCTTGGT	1	0.000208424
TCTATTTCTAAACCGGGTGGT_CTTGTTGCCGCTATTGCTCATGGTGGTAGTACCAAT_GTTTGGTGGACTTACCCGAACTACCATATC	1	0.000208424
TCTATTTCTAAACCGGGTGCT_TTTGTTGCCGGTATTACTCATGGTGGTATTACCTAT_GCTATCTCTACTGGTCTGCAGGAACATGAA	1	0.000208424
TCTATTTCTAAACCGGGTGAC_TTTGTTGCCAGTATTAATTACGGTGCTAGTACCTAT_GTTTACTCTGACACTCGTGTTATCTTTTCT	1	0.000208424
TCTATTTCTAAACCGGGTGAC_TTTGTTGCCACTATTGGTTGGGGTAGTAGTACCAAT_GCTCATGGTAACACTGACCCGTAGTATGGT	1	0.000208424
TCTATTTCTAAACCGGGTGAC_TTTGTTGCCACTATTGCTTACGGTGCTAATACCTAT_GTTTACGGTTCTGACCCGCTGCAGCTTTCT	1	0.000208424
TCTATTTCTAAACCGGGTCTG_TTTGTTGCCGCTATTGGTACTGGTGCTAATACCTAT_GTTCAGGTTTACGACCAGCGTGACCAGCATTGGTACCTTGTT	1	0.000208424
TCTATTTCTAAACCGGGTACT_TTTGTTGCCACTATTACTTACGGTAGTATTACCTAT_GCTTCTCATCTGGTTATCTTCTACCATTCT	1	0.000208424
TCTATTTCTAAACCGGTTGAC_CTTGTTGCCACTATTACTAACGGTAGTACTACCAAT_GCTACTCCGCGTCAGGACGCTTACCATTTC	1	0.000208424
TCTATTTCTAAACTGGTTCAT_TTTGTTGCCGGTATTGGTACTGGTGCTACTACCTAT_GCTGAACTGCCGACTGACGACCATTATTAC	1	0.000208424
TCTATTTCTAAACCGGTTGAC_TTTGTTGCCAGTATTGGTCGTGGTAGTAGTACCAAT_GCTGACCGTGGTCCGCAGACTACTCAGTACAACGACCTTTTC	1	0.000208424
TCTATTTCTAAACCGGTTTGG_TTTGTTGCCGCTATTAGTGACGGTGGTATTACCAAT_GCTCGTTGGGCTGGTGAAGGTCTGCATGTT	1	0.000208424
TCTATTTCTAAACTGGTTAAA_TTTGTTGCCAGTATTAGTTACGGTACTATTACCTAT_GTTGTTCCGACTGGTTACCCGGCTACTTACGAACCGCTTGTT	1	0.000208424
TCTATTTCTAAACTGGGTCTG_TTTGTTGCCACTATTGATGGTGGTAGTAGTACCTAT_GTTTCTTACTACATCTACTTCGCTTCTACCGTGCTCTTGAC	1	0.000208424
TCTATTTCTAAACTGGGTTTC_TTTGTTGCCGGTATTAATCGTGGTGGTACTACCAAT_GCTCATTACCCGGACGCTCGTCTGCAGGGTGTTTACCTTTCT	1	0.000208424
TCTATTTCTAAACTGGGTTTC_CTTGTTGCCGGTATTAATGGTGGTAGTACTACCTAT_GCTTGGTACCGTTCTCCGGGTGGTTTTTAC	1	0.000208424
TCTATTTCTAAACTGGGTTTC_CTTGTTGCCAGTATTAGTGCTGGTACTAGTACCTAT_GCTTCTTACGTTCAGTCGGTGTCATTC	1	0.000208424
TCTATTTCTAAACTGGGTTAC_TTTGTTGCCGGTATTGGTAAAGGTGCTACTACCAAT_GTTGTTTACCTGGCTATCTCTCCGCTTGGT	1	0.000208424
TCTATTTCTAAACTGGGTGTT_TTTGTTGCCAGTATTACTTACGGTGGTACTACCTAT_GCTTACACTTCTCTGTCTTACTCTTATTAC	1	0.000208424
TCTATTTCTAAACTGGGTGGT_CTTGTTGCCGCTATTAATTCTGGTAGTAATACCAAT_GTTTACGTTGGTATCTACATCGGTGGTGACAAATACTTTGGT	1	0.000208424
TCTATTTCTAAACTGGGTGGT_CTTGTTGCCACTATTAGTTACGGTGGTAATACCTAT_GCTCAGGGTTACGACGACTACGGTCAGGACTGGGCTCTTGCT	1	0.000208424
TCTATTTCTAAACTGGGTGAC_TTTGTTGCCGCTATTACTTCTGGTGCTATTACCTAT_GCTAACGGTCTGTACGACCGTCCGCATCTG	1	0.000208424
TCTATTTCTAAACTGGGTGAC_TTTGTTGCCACTATTAGTCCGGGTAGTAGTACCAAT_GTTACTACTGACCCGTACGACTACTACGTTCTGCTGCATGGT	1	0.000208424
TCTATTTCTAAACTGGGTGAC_CTTGTTGCCACTATTGATGGTGGTGGTATTACCTAT_GTTTCGGTTACATCCATTGGGACCATGAC	1	0.000208424
TCTATTTCTAAACTGGGTCTG_TTTGTTGCCGGTATTGCTTACGGTGGTACTACCAAT_GCTGTTCTGTACAACGGTGCTTCTCTTGTT	1	0.000208424
TCTATTTCTAAACGTGGTTAC_CTTGTTGCCGCTATTGGTGAAGGTAGTAATACCAAT_GTTTACAACTACGGTCAGGCTCCGTATTAC	1	0.000208424
TCTATTTCTAAACGTGGTTAC_CTTGTTGCCGCTATTGGTCTGGGTACTACTACCTAT_GCTCTGACTCGTAACTACGCTAACACTAACATCGACTTTTCT	1	0.000208424
TCTATTTCTAAACGTGGTTAC_CTTGTTGCCAGTATTAATTTCGGTGGTATTACCTAT_GCTACTTACGACGACGTTCTGGGTTATGAA	1	0.000208424
TCTATTTCTAAACCGGGTTAC_TTTGTTGCCGGTATTAATGTTGGTGCTAGTACCAAT_GCTCATATCGCTTACGACAACTATGAC	1	0.000208424
TCTATTTCTAAACCGGTTGCT_TTTGTTGCCGCTATTAATTTCGGTGGTACTACCAAT_GTTTACGGTGGTCATGCTCGTTACCATGTT	1	0.000208424
TCTATTTCTAAAGACTGGGAC_TTTGTTGCCGCTATTGCTTACGGTGGTAATACCAAT_GCTGTTTCTTACGGTAACTACCGTCATTCT	1	0.000208424
TCTATTTCTAAACCGGAATTC_CTTGTTGCCACTATTGCTTACGGTGGTACTACCAAT_GTTACTAAAGGTTGGTTCCGTGACCTTGTT	1	0.000208424
TCTATTTCTAAACCGTACTTC_TTTGTTGCCAGTATTAGTCGTGGTAGTATTACCAAT_GTTTACGAAGACCTGTCTGGTATCTATGAC	1	0.000208424
TCTATTTCTAAACGTACTTCT_CTTGTTGCCGGTATTAGTCATGGTGCTAATACCAAT_GCTGACGTTTTCTTCGTTACTGACGGTGTTTCTCAGTTTGGT	1	0.000208424
TCTATTTCTAAACGTACTTAC_CTTGTTGCCGGTATTAATGGTGGTACTAGTACCTAT_GTTCCGGAATACTATGGT	1	0.000208424
TCTATTTCTAAACGTACTGTT_TTTGTTGCCGCTATTGCTGTTGGTACTAATACCAAT_GTTCGTTCTTACCTGTACCAGTACATTTAC	1	0.000208424
TCTATTTCTAAACGTACTGTT_TTTGTTGCCGCTATTGATTTCGGTGCTAGTACCTAT_GTTCCGTGGTGGTACTCTGACTTCGAACGTGGTTCTCTTGTT	1	0.000208424
TCTATTTCTAAACGTACTGAA_CTTGTTGCCAGTATTAGTCAGGGTGCTAATACCAAT_GTTGCTGACGGTGAAGCTTACTCTTTTCCG	1	0.000208424
TCTATTTCTAAAGAAGACTCT_TTTGTTGCCACTATTAATGAAGGTGGTAGTACCAAT_GTTGAACAGTCTTGGTACCCGTCTTATCGT	1	0.000208424
TCTATTTCTAAAGAAGCTGGT_TTTGTTGCCGGTATTAATCTGGGTGGTACTACCTAT_GCTTCTATCTACACTTACATCGGTCTTACT	1	0.000208424
TCTATTTCCCGTGGTTGGTAC_CTTGTTGCCAGTATTAGTCCGGGTGGTAGTACCAAT_GTTCCGCAGTACTACAACGACGTTTTTCCG	1	0.000208424
TCTATTTCTAAAGCTGGTGCT_TTTGTTGCCAGTATTAATGTTGGTAGTACTACCTAT_GTTTGGCAGGGTCTGCCGTACGGTCTTTAC	1	0.000208424
TCTATTTCTAAAGCTGTTTAC_TTTGTTGCCAGTATTACTCTGGGTGGTAGTACCAAT_GCTGCTCGTCTGCGTGACAGACTGACCTGGCTCTGCATTAC	1	0.000208424
TCTATTTCTAAAGCTGTTGTT_TTTGTTGCCGGTATTGGTTCTGGTAGTAGTACCAAT_GTTAACTCTGACACTCCGGACTGGCGTGGTTCTCATTATGTT	1	0.000208424
TCTATTTCTAAAGCTGTTGGT_TTTGTTGCCAGTATTGCTGACGGTACTAATACCAAT_GTTTACGGTTCTATCCAGGAATCTTCTTACGACGGTCTTGAC	1	0.000208424
TCTATTTCTAAAGCTGTTATC_CTTGTTGCCACTATTAGTTACGGTGGTACTACCAAT_GCTCAGTACCGTGTTGTTACTGCTCATGAA	1	0.000208424
TCTATTTCTAAAGCTGTTACT_CTTGTTGCCGCTATTAATAAAGGTACTAGTACCAAT_GCTCGTCTGTACACTAACCGTAACCCGCATATCGGTCATCCG	1	0.000208424
TCTATTTCTAAAGCTGTTAAC_CTTGTTGCCGGTATTAATTACGGTGCTAGTACCAAT_GCTGACTTCGCTCGTGACTACTACTTCGCTGTTCGTTATTGG	1	0.000208424
TCTATTTCTAAAGCTGTTAAC_CTTGTTGCCGGTATTAATTACGGTGCTAGGACCCAG_GCTGACTTCGCTCGTGACTACTACTTCGCTGTTCGTTATTGG	1	0.000208424
TCTATTTCTAAAGCTGGTTAC_TTTGTTGCCGGTATTGGTTTCGGTGCTACTACCAAT_GTTCGTCTGGAAGCTGTTTGGTCTTTTGC	1	0.000208424
TCTATTTCTAAACGTACTTCT_CTTGTTGCCGGTATTGCTGCTGGTGGTACTACCAAT_GCTCTGGAATACTACGCTTCTACTATGCT	1	0.000208424
TCTATTTCTAAAGCTGGTTAC_TTTGTTGCCGCTATTAATGGTGGTAGTAGTACCTAT_GTTGGTGCTTACCCGCTGTGGTTCTATCTG	1	0.000208424
TCTATTTCTAAACGTACTTTC_TTTGTTGCCGGTATTAGTGACGGTAGTACTACCAAT_GTTCTGCAGTACGACTACAACGGTGGTTACTCTACTTTTGAC	1	0.000208424
TCTATTTCTAAACGTATCGAC_TTTGTTGCCGGTATTACTGACGGTGCTATTACCTAT_GCTTACGGTCCGGAACCGGCTCGTTACTACTACCCGTTTTAC	1	0.000208424
TCTATTTCTAAACGTACTATC_TTTGTTGCCACTATTACTGACGGTAGTAATACCAAT_GTTGTTTACATCGACCAGGGTTACGCTTACGCTTACCTTCCG	1	0.000208424
TCTATTTCTAAACGTACTCGT_CTTGTTGCCGGTATTAGTTTCGGTGCTAGTACCAAT_GT	1	0.000208424
TCTATTTCTAAACGTACTCTG_TTTGTTGCCGGTATTAATTACGGTACTAGTACCAAT_GTTGGTCTGACTGGTTTCCTGTTCCTTGAC	1	0.000208424
TCTATTTCTAAACGTCCGTAC_CTTGTTGCCACTATTAGTTACGGTGCTAATACCAAT_GTTCCGAACGGTCAGGGTGAATTCTGGTCGCTTCTCATTAC	1	0.000208424
TCTATTTCTAAACGTCCGGGT_CTTGTTGCCACTATTGATGTTGGTGCTAATACCTAT_GCTCAGATCTCTTACGAAACTCTGGACCAGGGTTGCCATCCG	1	0.000208424
TCTATTTCTAAACGTCCGGCT_CTTTTGCCAGTATTGATTCTGGGTAGTAATACCAAT_GCTTACCTGCAGTACTCTCGTACTCTTCAG	1	0.000208424
TCTATTTCTAAACGTCCGGAA_TTTGTTGCCACTATTAGTCCGGGTACTAATACCTAT_GCTGGTCCGCAGACTATCTTCTACTATGCT	1	0.000208424
TCTATTTCTAAACGTCCGACT_CTTGTTGCCACTATTGATCCGGGTGCTACTACCAAT_GTTTACCTGGACTACTCTTTCTACTCTTACTACCCGTTTGTT	1	0.000208424
TCTATTTCTAAACGTCCGACT_CTTGTTGCCACTATTGATCCGGGTGCTACGACCAAT_GTTTACCTGGACTACTCTTTCTACTCTTACTACCCGTTTGTT	1	0.000208424
TCTATTTCTAAACGTCATTAC_TTTGTTGCCGGTATTACTGCTGGTAGTAATACCAAT_GCTCTGATCCATTCTAACTCTAAACGTCAGTACGACTTTTAC	1	0.000208424
TCTATTTCTAAACGTCAGTCT_CTTGTTGCCAGTATTGATAAAGGTGCTAATACCAAT_GCTTACTGGCCGTACACTGGTCTGCCGACTTCTGGTTTTGAC	1	0.000208424
TCTATTTCTAAACGTCAGTAC_TTTGTTGCCGGTATTGGTCCGGGTAGTAATACCTAT_GTTCCGTACGACCTGCAGCCGTACCGTGTTCATGCT	1	0.000208424
TCTATTTCTAAACGTCAGTAC_TTTGTTGCCGGTATTAATATCGGTGCTATTACCTAT_GCTGGTCTGGGTGCTGGTGACGACTTTACT	1	0.000208424
TCTATTTCTAAACGTCAGTAC_TTTGTTGCCAGTATTGGTCCGGGTACTAGTACCAAT_GCTCTGGTTGCTAACGCTACTGACCCGGTTGTTGTTTATTCT	1	0.000208424
TCTATTTCTAAACGTCAGTAC_CTTGTGCCGGTATTGCTGCTGGTACTACTACCAAT_GTTAAAGGTCCGGACGGTTCTGACCATGAC	1	0.000208424
TCTATTTCTAAACGTCAGCAG_TTTGTTGCCACTATTACTCATGGTGCTAGTACCAAT_GTTGACTACCTGTCTGCTCGTACTCTTCAT	1	0.000208424
TCTATTTCTAAACGTATCGCT_CTTGTTGCCACTATTGCTATCGGTGCTATTACCTAT_GCTTTCCGTATCAACGACGAATCTCTTCGT	1	0.000208424
TCTATTTCTAAACGTATCCAG_TTTGTTGCCAGTATTGATTCTGGTACTAATACCTAT_GTTGGTTACCTGTACTCTATCGGTCATGAA	1	0.000208424
TCTATTTCTAAACGTACTAAA_TTTGTTGCCGCTATTGCTTACGGTGGTACTACCAAT_GTTCTGGGTTACGGTGCTAACGCTGGTGAAATCCGTCTTTAC	1	0.000208424
TCTATTTCTAAAGCTGGTTAC_TTTGTTGCCACTATTACTCCGGGTGCTATTACCTAT_GTTTACCTGCATTGGGCTCCGGGTCATGTT	1	0.000208424
TCTATTTCTAAAGCTGGTACT_TTTGTTGCCACTATTGCTTCTGGTGGTAGTACCTAT_GCTTGGGACGAATCTGGTCGTGACCGTGACGCTGACCATTC	1	0.000208424
TCTATTTCTAAAGCTTCTAAC_CTTGTTGCCAGTATTAATACTGGTGGTAGTACCTAT_GTTGGTCGTACTTTCTACCCGCATAAC	1	0.000208424
TCTATTTCTAAAGCTTACTAC_TTTGTTGCCGCTATTGCTCATGGTACTAATACCAAT_GCTTACGGTGGTCCGCTGGGTGGTTTTACT	1	0.000208424
TCTATTTCTAAAGCTTACTAC_TTTGTTGCCGCTATTGATAAAGGTAGTAGTACCAAT_GCTCGTAAACAGTCTTACTCGGTACCCGAAATACCATGGT	1	0.000208424
TCTATTTCTAAAGCTTACTAC_TTTGTTGCCGCTATTAATCATGGTGCTACTACCAAT_GCTCCGTGGCTGTACGACTTCAACTTTTCT	1	0.000208424
TCTATTTCTAAAGCTTACTAC_TTTGTTGCCAGTATTAGTTTCGGTAGTACTACCTAT_GCTTCTTCCAGGACGTTCCGCGTCTTCGT	1	0.000208424
TCTATTTCTAAAGCTTACTAC_CTTGTTGCCGCTATTGGTGCTGGTAGTATTACCAAT_GCTCAGTCTGGTCGTTACCAGAACCATTCT	1	0.000208424
TCTATTTCTAAAGCTTACGGT_TTTGTTGCCGGTATTGGTCAGGGTGGTACTACCTAT_GTTTACCGTTACTACAAATTCTGGTTTCCG	1	0.000208424
TCTATTTCTAAAGCTTACACT_CTTGTTGCCAGTATTGGTGTTGGTGCTAGTACCTAT_GTTTACTACGACGTGAAGCTACTCATACT	1	0.000208424
TCTATTTCTAAAGCTTACGGT_TTTGTTGCCGCTATTGGTTCTGGTGGTACTACCTAT_GCTGGTGGTGGTTACTACACTTACCTTATC	1	0.000208424
TCTATTTCTAAAGCTTACGGT_ACTTGTTGCCAGTATTGGTGTTGGTACTAATCCCAAT_GCTTACCCGGACCTGCAGCGTCCGTACGACACTGACCATCTG	1	0.000208424
TCTATTTCTAAAGCTTACGGT_ACATGTTGCCAGTATTGGTGTTGGTACTAATACCAAT_GCTTACCGGGACCTGCAGCGTCCGTACGACACTGACCATCTG	1	0.000208424
TCTATTTCTAAAGCTTACGCT_TTTGTTGCCGGTATTAATTCTGGTGGTAGTACCAAT_GCTGGTGCTACTTACTACGACTGGTATGTT	1	0.000208424
TCTATTTCTAAAGCTTACGCT_TTTGTTGCCAGTATTGATCTGGGTGCTATTACCAAT_GTTGCTACTGCTTACATCACTGGTTACCTGGAACAGTTTACT	1	0.000208424
TCTATTTCTAAAGCTTACGCT_TTTGTTGCCAGTATTGATCTGGGTGCTATTACCAAT_GCTTTCCCGTACGCTTACTACTACTATATC	1	0.000208424
TCTATTTCTAAAGCTTACGCT_CTTGTTGCCACTATTGCTGTTGGTAGTAGTACCAAT_GTTCGTCGTTACCATGAAGCTGACTACGAAGAATACTATGTT	1	0.000208424
TCTATTTCTAAAGCTTACGAC_TTTGTTGCCGGTATTAATTACGGTAGTAATACCTAT_GCTTACTACTACTTCGGTGAAGACTATGAC	1	0.000208424
TCTATTTCTAAAGCTTACGAC_CTTGTTGCCACTATTAGTCGTGGTGGTAGTACCTAT_GTTGGTGAATACTACGTTGGTCTGTATACT	1	0.000208424
TCTATTTCTAAAGCTTCTAAC_CTTGTTGCCAGTATTAATACTGGTGGTATTACCTAT_GTTGTTGGTCGTACTTTCTACCCGCATAAC	1	0.000208424
TCTATTTCTAAAGCTGGTTAC_CTTGTTGCCACTATTACTACTGGTAGTATTACCTAT_GTTGACAACCAGGTTGAATCTAACTATGAA	1	0.000208424
TCTATTTCTAAAGCTTCTAAC_TTTGTTGCCAGTATTGGTTCTGGTGGTACTACCAAT_GTTCGTGTTCATTCTACTCGTCCGGCTGCTGTTTACCATATC	1	0.000208424
TCTATTTCTAAAGCTTCTCGT_CTTGTTGCCACTATTAGTTCTGGTGGTAATACCTAT_GTTATCGACACCTTCTCGTTCTTCTCATACT	1	0.000208424
TCTATTTCTAAAGCTTACAAC_TTTGTTGCCAGTATTAGTAAAGGTAGTAGTACCTAT_GCTGACGGTGCTGACTCTCGTTCTTATGAC	1	0.000208424
TCTATTTCTAAAGCTGGTAAC_CTTGTTGCCGGTATTGGTAAAGGTGCTATTACCAAC_GTTGAAGGTGCTGTTCAGGCTGTTTATCTG	1	0.000208424
TCTATTTCTAAAGCTGGTAAC_CTTGTTGCCAGTATTGATGCTGGTACTACTACCTAT_GTTTACCTGACTGACCGTGTTGTTCATCCG	1	0.000208424
TCTATTTCTAAAGCTGCTTAC_TTTGTTGCCGGTATTAATTTCGGTAGTAATACCAAT_GCTGCTCCGGACGGTTACGACTTCTATCTG	1	0.000208424
TCTATTTCTAAAGCTGCTTAC_TTTGTTGCCGCTATTGGTGTTGGTGCTACTACCTAT_GCTTACTCTAACGACTGGTACCCGTATCGT	1	0.000208424
TCTATTTCTAAAGCTGCTGGT_TTTGTTGCCGCTATTACTTACGGTGGTATTACCAAT_GTTGCTTACTACTCTGGAACGTTTACGTTTTCTCTCATGGT	1	0.000208424
TCTATTTCTAAAGCTGCTGAC_TTTGTTGCCGCTATTGGTACTGGTACTATTACCTAT_GTTTACTCTACTATCGGTTCTGGTCATCCG	1	0.000208424
TCTATTTCTAAAGCTGCTGAA_CTTGTTGCCACTATTGATTACGGTAGTAATACCAAT_GTTTACCGTTCTTGGGGTGGTGGTCTGGGTTTCGTTCATTAC	1	0.000208424
TCTATTTCTAAAGCTGCTCTG_TTTGTTGCCACTATTGATTACGGTGGTATTACCTAT_GCTGACGTTCTCTGCTGTTTACTCTTACTACTCTCTTTCT	1	0.000208424
TCTATTTCTAAAGCTGCTCGT_CTTGTTGCCGCTATTAGTGTTGGTGGTACTACCAAT_GCTGACTACCTGGGTTACTTCTACTTTGAC	1	0.000208424
TCTATTTCTAAAGCTGCTACT_TTTGTTGCCACTATTAATTACGGTAGTAGTACCAAT_GTTACTTACGCTTGGTACCGTGCTGTTGAACCGCGTCATCCG	1	0.000208424
TCTATTTCTAAAGCTGACTTC_CTTGTTGCCGGTATTAATGCTGGTAGTAGTACCTAT_GTTTACTACTACGACGACTACAAACATTCT	1	0.000208424
TCTATTTCTAAAGCTGTTTC_TTTGTTGCCGCTATTAGTGTTGGTGCTACTACCAAT_GTTGGTGGTATCTCTCTGACTGGTTATACT	1	0.000208424
TCTATTTCTAAAGCTTACACT_CTTGTTGCCAGTATTAACGGTGCTAATACCAAT_GTTGACCGTCTGGGTGGTCAGGACGGTACTGGTTGGCTTGCT	1	0.000208424
TCTATTTCTAAAGCTGACTAC_TTTGTTGCCGGTATTACTTACGGTGGTATTACCTAT_GTTACCTGCTACTCCGCCGGGTGACCTTGGT	1	0.000208424
TCTATTTCTAAAGCTTACGTT_TTTGTTGCCGCTATTGCTTCTGGTAGTAATACCTAT_GCTTACGGTTCTTACTACACTACTGACGCTCCGGACTATCAG	1	0.000208424
TCTATTTCTAAAGCTTCTCGT_CTTGTTGCCGCTATTGGTCCGGGTGCTATTACCTAT_GTTTCTGAAACTTACGACGACTTCTATGAC	1	0.000208424
TCTATTTCTAAAGCTTCTACT_TTTGTTGCGCTATTACTTACCGGTGGTAGTACCTAT_GTTGACCCGGACGTTTACCTGGACCTTTTC	1	0.000208424
TCTATTTCTAAACCGGAATCT_CTTGTTGCCGGTATTAGTCAGGGTGCTAGTACCTAT_GTTTACGCTCGTACTTTCCCGTTCTATTAC	1	0.000208424
TCTATTTCTAAACCGTCTGAA_TTTGTTGCCGCTATTAGTCGTGGTAGTACTACCTAT_GCTTCTGAAGACCGTGGTATCTACCTTGGT	1	0.000208424
TCTATTTCTAAACCGTCTGCG_TTTGTTGCCAGTATTACTCGTGGTGCTACTACCAAT_GTTGTTACTTCTGACTTCTACCGTCTTTGG	1	0.000208424
TCTATTTCTAAACGTCGTTAC_CTTGTTGCCGGTATTGATCTGGGTAGTACTACCTAT_GCTTCTACTTTCTTCTGGCGTTACTGGTCTGAATCTCATGTT	1	0.000208424
TCTATTTCTAAACGTCGTGTT_CTTGTTGCCAGTATTAATTACGGTGGTAATACCAAT_GCTGCTTTCAAAATCTACGGTTACGACCTGCGTTACTTTTAC	1	0.000208424
TCTATTTCTAAACGTCGTGAC_TTTGTTGCCACTATTGATGACGGTGGTAATACCTAT_GTTTCTTTCGCTAACGGTTCTCGTCATGAC	1	0.000208424
TCTATTTCTAAACGTCGTGAC_CTTGTTGCCGGTATTACTGTTGGTGCTATTACCAAT_GCTTACTACTCTATCGACCAGTACGGTTTCTACGCTCATAAC	1	0.000208424
TCTATTTCTAAACGTCGTAAC_CTTGTTGCCGGTATTGCTCCGGGTACTAATACCAAT_GCTCCGTACCGTAACGACTCTGACGTTGGTTACGACCATTCT	1	0.000208424
TCTATTTCTAAACGTCGTAAC_CTTGTTGCCGGTATTGCTCCGGGTACTAATACCAAT_GCGCCGTACCGTAACGACTCTGACGTTGGTTACGACCATTCT	1	0.000208424
TCTATTTCTAAACGTGACGTT_CTTGTTGCCAGTATTGATGGTGGTACTATTACCAAT_GTTGACGCTTGGGGTTACGCTTTCCATGAC	1	0.000208424
TCTATTTCTAAACGTGACTAC_TTTGTTGCCGCTATTGATTCTGGTACTACTACCTAT_GCTTGGCTGCTGGACGACGACTCCAGTGGTACTACTATTAC	1	0.000208424
TCTATTTCTAAACCGTCTATC_CTTGTTGCCGCTATTGATTACGGTAGTACTACCAAT_GCTGTTGACCAGTACCAGTACCAGGTCCGTTTCCTGTTTTAC	1	0.000208424
TCTATTTCTAAACGTGCTTAC_CTTGTTGCCGCTATTGATTACGGTACTACAACCAAT_GCTGGTGTTATCACTCCGGCTGCTCTTCAT	1	0.000208424
TCTATTTCTAAACGTGGTGCT_TTTGTTGCCGGTATTAGTGAAGGTGGTACTACCTAT_GCTGCTGGTGGTTACGGTTCTACTTTTAAC	1	0.000208424
TCTATTTCTAAACGTGGTGAC_CTTGTTGCCGGTATTGGTTCTGGTCTACTACCTAT_GTTGAAGACGGTTGGCAGTACGAACCGCTGGGTGGTTATTAC	1	0.000208424
TCTATTTCTAAACGTGGTGAA_TTTGTTGCCGCTATTAGTAACGGTAGTATACCTAT_GTTGACTACGCTCGTTCTGTTTCTCATTCT	1	0.000208424
TCTATTTCTAAACGTGGTGAA_TTTGTTGCCACTATTAATGACGGTACTACTACCAAT_GCTTACTACTACGGTATCCTGCTGCGTGGTGTTGACCATGCT	1	0.000208424
TCTATTTCTAAACGTGGTACT_CTTGTTGCCGCTATTAGTTACGGTGGTATTACCAAT_GCTTACACTATCACTGTTCCGCTGTATTCT	1	0.000208424
TCTATTTCTAAACGTGGTAAA_TTTGTTGCCACTATTGCTGCTGGTACTAGTACCAAT_GTTGGTTACCCGTACGACGGTGGTCAGTACGGTACTTTTTGG	1	0.000208424
TCTATTTCTAAACGTGGTAAA_CTTGTTGCCGCTATTGGTGACGGTGGTAGTACCTAT_GTTTACGGTGACTCTGACGGTGCTTTTTAC	1	0.000208424
TCTATTTCTAAACGTCGTTAC_TTTGTTGCCGCTATTGATACTGGTGGTAGTACCAAT_GCTTACTCTGGTAACACTCCGCAGCATCCGTACTTCCATGGT	1	0.000208424
TCTATTTCTAAACGTGGAAC_TTTGTTGCCGGTATTAATCCGGGTAGTAGTACCAAT_GTTCAGGACTCTGTTGACGCTTCTTCTGACTTTGGT	1	0.000208424
TCTATTTCTAAACGTCTGGAC_CTTGTTGCCGCTATTGCTGACGGTGGTACTACCAAT_GTTGACGACGACTACGCTCCGTGGGAAGCTGTTTCTTATGGT	1	0.000208424
TCTATTTCTAAACGTCTGTTC_TTTGTTGCCACTATTAATGCTGGTGCTATTACCAAT_GCTGACGCTTCTGACGTTGACGTTAAATACTAAGGTTATGTT	1	0.000208424
TCTATTTCTAAACCGTCTACT_TTTGTTGCCAGTATTACTGCTGGTGGTACTACCTAT_GTTGTTGGTTCTACTCAGCTGTTCTTCTACGGTGGTCTTCTG	1	0.000208424
TCTATTTCTAAACCGTCTAC_TATGTTGCCGCTATTGGTTCTGGTGCTAGTACCAAT_GTTGTTTCTGGTTACACTGAAGACCATTCT	1	0.000208424
TCTATTTCTAAACGTGAAGAC_TTTGTTGCCGCTATTAATAAAGGTAGTAATACCAAT_GCTTACCTGGGTTACGCTACTCCGTTCTACGACTCTTATTGG	1	0.000208424
TCTATTTCTAAACGTGACGGT_CTTGTTGCCAGTATTGGTGTTGGTGCTAGTACCAAT_GCTGTTTACGACCCGGACCGTGACCGTGACCACTCTCATGTT	1	0.000208424
TCTATTTCTAAACGTGACGCT_TTTGTTGCCGGTATTGATGGTGGTAGTACTACCAAT_GTTATCGGTCGTTCTGAAGGTTGGAACGCGCTGGTCATTAC	1	0.000208424
TCTATTTCTAAACGTGACCTG_CTTGTTGCCACTATTACTTACGGTGCTAGTACCTAT_GTTCTGGGTACTGCTGACTACCAGTATAAA	1	0.000208424
TCTATTTCTAAACGTGACCTG_CTTGTTGCCACTATTAATGCTGGTAGTAATACCTAT_GCTGACCAGTACCAGCGTCAGTTCCTGCATCCGCGTCTTGAC	1	0.000208424
TCTATTTCTAAACGTGACCAT_CTTGTTGCCACTATTAGTTACGGTGCATTACCTAT_GCTGTTGACCGTGGTCTGTACTGGCTGCGTGACGACTATGAA	1	0.000208424
TCTATTTCTAAACGTGACCAT_CTTGTTGCCACTATTAGTTAAGGTGCATTACCTAT_GCTGTTGACCGTGGTCTGTACTGGCTGCGTGACGACTATGAA	1	0.000208424
TCTATTTCTAAACGTGACATC_CTTGTTGCCGGTATTACTCAGGGTGGTAATACCTAT_GTTGACGGTTGGTACTCTTACTACCATTAC	1	0.000208424
TCTATTTCTAAACGTGACAAC_TTTGTTGCCACTATTGGTGACGGTGCTAGTACCAAT_GCTCGTATCGACGGTGACGGTGGTTATGCT	1	0.000208424
TCTATTTCTAAACGTGAATGG_TTTGTTGCCAGTATTACTTGGGGTACTAATACCTAT_GTTTCTTACCAGTACGCTCTGTACTTTGAC	1	0.000208424
TCTATTTCTAAACGTGAATGG_TTTGTTGCCAGTATTACTTGGGGAACTAATACCTAT_GTTTCTTACCAGTACGCTCTGTACTTTGAC	1	0.000208424
TCTATTTCTAAACGTGAATAC_CTTGTTGCCAGTATTGATACTGGTGCTAATACCAAT_GTTGACGGTTCCGTATCTACGCTTTTCTG	1	0.000208424
TCTATTTCTAAACGTGAAGAA_CTTGTTGCCAGTATTGGTTCTGGTGGTACTACCAAT_GCTCTGTCTTACGCTCCGCGTGACCTTCCG	1	0.000208424
TCTATTTCTAAACGTGACTAC_CTTGTTGCCACTATTGATTACGGTAGTAATACCAAT_GTTTCTCCGTACGGTGACGGTGCTGACCGTGCTCCGCTTTCT	1	0.000208424
TCTATTTCTAAACGTGAAGAA_CTTGTTGCCAGTATTGGTTCCGGTGGTACTACCAAT_GCTCTGTCTTACGCTCCGCGTGACCTTCCG	1	0.000208424
TCTATTTCTAAACGTCTGTAC_TTTGTTGCCAGTATTGATGGTGGTGCTAGTACCTAT_GTTTACCTGCGTAAAGGCTGGTTTTTCAG	1	0.000208424
TCTATTTCTAAACCGTCTGAC_CTTGTTGCCACTATTGGTGGTGGTACTACTACCTAT_GTTCCGCAGTACGGTGGTGGTTTCTATCTG	1	0.000208424
TCTATTTCTAAACGTGCTTGG_TTTGTTGCCACTATTAGTTACGGTGCTAGTACCAAT_GCTGTTGTTTACACTGACGGGGACGTTGCTTACAAATTTTAC	1	0.000208424
TCTATTTCTAAACGTGCTTAC_CTTGTTGCCGGTATTGCTTACGGTGGTACTACCAAT_GCTTTCACTCCGCATGATACGGTACTCAGAACGAATATTAC	1	0.000208424
TCTATTTCTAAACGTAAAGAC_CTTGTTGCCAGTATTGCTCTGGGTACTATTACCAAT_GTTGCTGTTGGTCTGGACCCGTACAACGCTAAACGTTTTCTG	1	0.000208424
TCTATTTCTAAACGTAAACTG_CTTGTTGCCAGTATTAGTTCTGGTGGTAATACCAAT_GTTACTGACAAAATCCCGTTCCCGTGGCTGGGTCAGCTTGTT	1	0.000208424
TCTATTTCTAAACGTAAACCG_CTTTTGCCACTATTGATTACGGTACTAGTACCAAT_GCTGTTTGGTACGCTACTGCTTACAACGCTTACCTTTCT	1	0.000208424
TCTATTTCTAAACCGTTCACT_TTTGTTGCCACTATTGGTTGGGGTACTAATACCTAT_GCTTCTTCTCGTCCGTACTCTAAAGGTCATTCT	1	0.000208424
TCTATTTCTAAACCGTTCACT_CTTGTTGCCGCTATTGATTACGGTGCTATTACCTAT_GTTTACCTGGTTCGTATCTGGACTTACGTTAAAATCTTTTAC	1	0.000208424
TCTATTTCTAAACCGTGGGGT_CTTGTTGCCACTATTAGTTACGGGTGGTATTACCTAT_GTTGAATACTACGACTCTCAGTTCACTCGTTACGCTCTTCTG	1	0.000208424
TCTATTTCTAAACCGTGGGGT_CTTGTTGCCACTATTAGTTACGGGTGGTATTACCTAT_GTTGAATACTACGACTCTCAGGTCACTCGTTACGCTCTTCTG	1	0.000208424
TCTATTTCTAAACCGTCTTC_CTTGTTGCCAGTATTGATGGTGGTGCTATTACCT_GCTGTTGACGTCGTTACCCGGACATCTCTGTTCTGCATGGT	1	0.000208424
TCTATTTCTAAACGTCCGTAC_CTTGTTGCCGGTATTAGTGACGGTACTAATACCAAT_GCTTCTTCTTACACTGGTTACGACTATTAC	1	0.000208424
TCTATTTCTAAACCGTCTTCT_CTTGTTGCCAGTATTAATATCGGTGCTACTACCAAT_GCTGACGTTTGGTGGGAAGTTTCTCATGAC	1	0.000208424
TCTATTTCTAAACCGTCTTAC_TTTGTTGCCGGTATTAGTGCTGGTGCTAGTACCAAT_GTTCGTGGTTACGCTTACTCTTCTTCTTACGGTCCGCGTCATGAC	1	0.000208424
TCTATTTCTAAACCGTCTTAC_CATGTTGCCAGTATTGCTGAAGGTAGTATTACCATT_GCTGACGGTCCGTCTGACGGTAACCATGCT	1	0.000208424
TCTATTTCTAAACCGTCTGGT_TTTGTTGCCGCTATTAATGACGGTACTAGTACCTAT_GCTTCTGACTACTACGTTTCTTACCATGGT	1	0.000208424
TCTATTTCTAAACCGTCTGGT_CTTGTTGCCACTATTAATGACGGTACTACTACCTAT_GTTGACGTTGACCAGCGTGACGGTAACCGTGCTTACTATGAC	1	0.000208424
TCTATTTCTAAACCGTCTGCT_TTTGTTGCCGCTATTACTCGTGGTACTACTACCTAT_GCTGCTGAACTGTACGACGACCCGTTGGT	1	0.000208424
TCTATTTCTAAACCGTCTGCT_TTTGTTGCCAGTATTACTCGTGGTGCTACTACCAAT_GTTGTTACTTCTGACTTCTACCGTCTTTGG	1	0.000208424
TCTATTTCTAAACCGTCTGCT_TTTATTGCCGCTATTACTCGTGGTACTACTACCTAT_GCTGCTGAACTGTACGACGACCCGTTGGT	1	0.000208424
TCTATTTCTAAACGTAAAGAC_TTTGTTGCCGCTATTGGTAACGGTGGTACTACCTAT_GTTTACTGGGACTCTGACGACGACCTTGAC	1	0.000208424
TCTATTTCTAAACGTGCTTAC_TTTGTTGCCGGTATTGCTCGTGGTGCTATTACCAAT_GCTTACCCGCGTCATGTTTGGGGTGACTTCTGGATCCTTGAA	1	0.000208424
TCTATTTCTAAACGTAAATTC_CTTGTTGCCGGTATTGGTAACGGTGGTAGTACCTAT_GCTTCTACTCGTGCTTACAACTGGCATCGT	1	0.000208424
TCTATTTCTAAACGTAACTCT_TTTGTTGCCGGTATTGCTTGGGGTAGTATTACCAAT_GCTCTGTACTACCTGTACGTTTACTACCAGTACACTTATACT	1	0.000208424
TCTATTTCTAAACGTGCTGTT_TTTGTTGCCAGTATTGGTCATGGTAGTAGTACCAAT_GTTCGTGCTCAGGGTTCTCCGTCTACTTCTCAGTACTTTCGT	1	0.000208424
TCTATTTCTAAACGTGACTAC_TTTGTTGCCGGTATTACTTGGGGTGCTAGTACCTAT_GCTGGTGTTCCGATCCCGACTTCTTACGTTTACCTGTATGTT	1	0.000208424
TCTATTTCTAAACGTGCTGGT_TTTGTTGCCGGTATTAGTGGTGGTGCTACTACCAAT_GTTATCGACCAGTCTTGGGACCCGCGTTACGGTCGTTTTCTG	1	0.000208424
TCTATTTCTAAACGTGCTGAC_TTTGTTGCCAGTATTAGTTGGGGTACTAATACCTAT_GTTGGTTCTGCTGACTCTGTTGTTCATTTC	1	0.000208424
TCTATTTCTAAACGTGCTGAC_CTTGTTGCCAGTATTGCTACTGGTACTACTACCAAT_GTTTACTGGGACGGTACTTACTACCATACT	1	0.000208424
TCTATTTCTAAACGTGCTGAC_CTTGTTGCCAGGTATTACTTACGGTAGTATTACCAAT_GCTTTCACTGCTGTTTCTACTGTTTACTACTACGTTCATCGT	1	0.000208424
TCTATTTCTAAACGTGCTATC_CTTGTTGCCGGTATTACTCGTGGTAGTAGTACCAAT_GTTTCTCTGAACGAAGGTTCTCAGTATGGT	1	0.000208424
TCTATTTCTAAACGTGACT_TTTGTTGCCGCTATTACTTACGGTGCTAATACCTAT_GCTTACGCTTCTTGGGGTTACTACGCTCCGCATTCTCATACT	1	0.000208424
TCTATTTCTAAACGTGACT_TTTGTTGCCGCTATTACTTACGGTGCTAATACCTAA_GCTTACGCTTCTTGGGGTTACTACGCTCCGCATTCTCATACT	1	0.000208424
TCTATTTCTAAACGTGACTC_TTTGTTGCCACTATTGGTACTGGTACTAGTACCTAT_GCTTACTACGAATACGTTCCGCATTC	1	0.000208424
TCTATTTCTAAACGTGACTCT_TTTGTTGCCGGTATTAATAACGGTAGTAATACCTAT_GCTTCTTCTTACCGTATCGCTTGACCTTGGT	1	0.000208424
TCTATTTCTAAACGTGACTCT_CTTGTTGCCGGTATTGATGAAGGTAGTACTGCCTAT_GTTGTTTACCAGCGTGGTCCGTCCTTACT	1	0.000208424
TCTATTTCTAAACGTGACTCT_CTTGTTGCCAGTATTAATATCGGTACTACTACCAAT_GTTGGTTACGTTTACTACGAATCTACTCGTCCGTACTATACT	1	0.000208424
TCTATTTCTAAACGTCGTAAC_CTTGTTGCCAGTATTAATCCGGGTGCTAATACCAAT_GCTGACCAGTCTCGTTTCAACTTCGCTGACTCTTACCATGAC	1	0.000208424
TCTATTTCTAAACGTCCGTTC_CTTGTTGCCGGTATTGATGCTGGTAGTACTACCAAT_GCTTACGACACTGCTGCTCTGGAACTTCTT	1	0.000208424
TCTATTTCTAAACGTCCGTTC_CTTGTTGCCGGTATTGATGCTGGTAGTACTACCAAT_GCTTACGACACTGCTGCTCTGGAACTTCTG	1	0.000208424
TCTATTTCTAAACCGTCTTTC_TTTGTTGCCGCTATTGCTTACGGTAGTAGTACCTAT_GCTGACTCTACTTCTAACGGTCCGACTCATACTCAGCATCCG	1	0.000208424
TCTATTTCTAAACGTAACGAC_GTATTACTTACGGTGCTATTACCAAT_GCTTCTGGTACTGCTCTGTTCTACCATGAC	1	0.000208424
TCTATTTCTAAAGACTGGATC_TTTGTTGCCACTATTAGTGACGGTGGTATTACCAAT_GCTGGTGACGCTCATTTCGACTACCATTCT	1	0.000208424
TCTATTTCTAAAGACTGACCGT_CTTGTTGCCACTATTGATGACGGTGGTAATACCAAT_GTTACTTACGACGGTGACGGTACTCTTCCG	1	0.000208424
TCTATTTCTAAAGACTACTAC_CTTGTTGCCAGTATTGATGGTGGTGCTACTACCTAT_GTTAACTACTCTTCTTCTAAAGTTTTTGGT	1	0.000208424
TCTATTTCGACGAAACTTGG_TTTGTTGCCAGTATTGGTACTGGTACTAATTCCAAT_GTTGACGCTGGTTACTACGGTTACCTGGACTCTTCTCATGAC	1	0.000208424
TCTATTTCGACCGTGACTAC_CTTGTTGCCGGTATTAGTTACGGTGCTAATACCTAT_GCTGCTACTTTCGTTTACCCGTCTCATTCT	1	0.000208424
TCTATTTCGACCGTCGT_CTTGTTGCCACTATTGATGGTGGTAGTATTACCAAT_GCTGGTATCATCGGTCGTTACGAATACCGTTACCGTCATGG	1	0.000208424
TCTATTTCGACCCGTCTAAA_TTTGTTGCCGGTATTACTGGTGGTGCTAATACCAAT_GTTGCTTACCATACTAACGGTCAGTGGGTTGGTGACTATAAC	1	0.000208424
TCTATTTCGACCATCCGTCT_TTTGTTGCCACTATTACTTACGGTAGTAATACCTAT_GCTACTTGGGGTGGTGCTCAGTACACTGTTGGTTACCATGTT	1	0.000208424
TCTATTTCCTGTCTTTCACT_TTTGTTGCCGCTATTGGTTGGGGTACTAATACCAAT_GTTATCGGTTGGTGGTACGAAACTTACGCTACTGACTTTGGT	1	0.000208424
TCTATTTCCTGTAC_TTTGTTGCCGCTATTGATTCTGGTACTACTACCTAT_GCTGACGCTATCCCGGTTATCGGTTACGGTTACATCCTTGGT	1	0.000208424
TCTATTTCCTGTAC_TTTGTTGCCGCTATTACTGTTGGTGCTACTACCTAT_GCTACTTACTACGAAGGTGGTGACCTTTTC	1	0.000208424
TCTATTTCCTACGACGGTTGG_CTTGTTGCCAGTATTACTATCGGTACTAATACCAAT_GTTACTCGTTACGCTTCTACTCATTTTTAC	1	0.000208424
TCTATTTCCTCTCCGGGTCGT_CTTGTTGCCAGTATTGCTGCTGGTAGTATTACCAAT_GTTTCTCTGTACATCACTTACGGTGACTACTACACTCATGAC	1	0.000208424
TCTATTTCCTCTAACTACTAC_CTTGTTGCCAGTATTAATGCTGGTGCTACTACCAAT_GCTTACTCTCGTACTTACGACCTGTATATC	1	0.000208424
TCTATTTCCTCCGTGCTTTC_TTTGTTGCCACTATTGCTCTGGGTGCTAGTACCAAT_GCTCGTTGGCCGGAATCTGGTGACGGTGCTTACGCTCTTGAC	1	0.000208424
TCTATTTCCTACTCTGGTAAC_CTTGTTGCCGGTATTAGTCTGGGTGCTATTACCTAT_GCTTTCGAAGACGACAAATGGTCTCGTGTTACTAAACTTGTT	1	0.000208424
TCTATTTCCTACTACGCTGAC_TTTGTTGCCGCTATTACTGACGGTAGTACTACCAAT_GCTGGTGCTTACGCTTCTTACAACCGTTACTGGACTTATGAA	1	0.000208424
TCTATTTCCTACTACACTTAC_CTTGTTGCCACTATTGCTCGTGGTACTAATACCTAT_GTTCGTTCTCTGGGTCTGTACGGTGCTCGTACTTACCATGGT	1	0.000208424
TCTATTTCCTACTACAACCGT_CTTGTTGCCAGTATTAGTGTTGGTACTAGTACCAAT_GTTTACTACGAATACTTCCCGTACCTTTCT	1	0.000208424
TCTATTTCCTACGTTTGGTAC_TTTGTTGCCGCTATTGATTTCGGTGCTAGTACCTAT_GCTTCTGACGACTGGGGTAAATACGCTTGGTCTTATTGG	1	0.000208424
TCTATTTCGACGAAACTTGG_TTTGTTGCCGGTATTGGTACTGGTACTAATACCAAT_GTTGACGCTGGTTACTACGGTTACCTGGACTCTTCTCATGAC	1	0.000208424
TCTATTTCCTACGTTGTTTTC_TTTGTTGCCAGTATTACTTACGGTGCTACTACCAAT_GTTTACTACGACGACTACGGTAACCATCCG	1	0.000208424
TCTATTTCGACGAATCGCT_CTTGTTGCCAGTATTACTCAGGGTAGTATTACCAAT_GCTACTTCTACTTTCGACAACCTGCATTAC	1	0.000208424
TCTATTTCGACGACGCT_TTTGTTGCCAGTATTGCTGGTGGTGGTACTACCAAT_GTTTGGCATTTCTACGTTCAGCTTTAC	1	0.000208424
TCTATTTCCGTTTCGCTGGT_CTTGTTGCCACTATTGATGACGGTAGTAATACCTAT_GCTTACCTGTACACTTCTCTGATCTATCGT	1	0.000208424
TCTATTTCGACGGTTACTTC_TTTGTTGCCGCTATTACTGCTGGTAGTAGTACCAAT_GTTTACACTCAGGACTACCGTCATCATTAC	1	0.000208424
TCTATTTCGACTAC_CTTGTTGCCGCTATTGATTACGGTGCTACTACCAAT_GTTGCTAAATCTACTTACGACCAGTATGAC	1	0.000208424
TCTATTTCGACTACGGTGTT_TTTGTTGCCGGTATTAATCTGGGTAGTATTACCAAT_GTTCGTTACTACGGTCCGATCCCGGACTCTGACGGTTATGGT	1	0.000208424
TCTATTTCGACGTT_CTTGTTGCCGCTATTAGTACTGGTACTACTACCAAT_GTTCCGTCTGACTACCGTCATTACCATGGT	1	0.000208424
TCTATTTCGACGTTTTCGGT_TTTGTTGCCGGTATTAATGGTGGTAGTAATACCAAT_GTTGGTACTGACGCTCTGGCTTGGATCGACGAACCGCTTTAC	1	0.000208424
TCTATTTCGACGTTTCTCCG_TTTGTTGCCGCTATTGCTGACGGTGCTAATACCTAT_GTTTCTGACGCTGACGGTTACTCTCATGTT	1	0.000208424
TCTATTTCGACGTTTACCGT_CTTGTTGCCGCTATTGCTCATGGTGGTACTACCTAT_GTTGACGCTGGTTTCGGTAACCAGCGTTCTATCATCTATCGT	1	0.000208424
TCTATTTCGACGTTGTTTAC_TTTGTTGCCGGTATTGGTACTGGTGGTACTACCTAT_GTTGACTACTACCCGCCGTCTCCGCCGTCTGAACTGTTTAAA	1	0.000208424
TCTATTTCGACGTTGCTAAC_TTTGTTGCCGGTATTGGTTACGGTACTACTACCAAT_GCTGTTCTGGTTCTGGACCTACCTGCATGAC	1	0.000208424
TCTATTTCGACGTTATC_TTTGTTGCCGGTATTGATTACGGTGCTACTACCAAT_GCTGACGTTTGGCAGGGTCATACTGGTGCTTACTCTAACCATGAC	1	0.000208424
TCTATTTCGACGTTAACTAC_TTTGTTGCCAGTATTGGTTACGGTGCTACTACCTAT_GTTTACTGGGCTGGTTCTGCTCTGTACGTTGGTCGTCTTGGT	1	0.000208424
TCTATTTCGACGGT_TTTGTTGCCGGTATTAATACTGGTGCTACTACCTAT_GTTAACCCGGACTACGAAACTTACTGGTACCTGCCGTTTTCT	1	0.000208424
TCTATTTCGACGGTGTTGGT_TTTGTTGCCAGTATTGCTTACGGTACTAATACCAAT_GTTGACGTTGCTCTGTGGCCGGGTAAATACCCGGCTTATCGT	1	0.000208424
TCTATTTCGACCAGGTTTAC_CTTGTTGCCGCTATTGCTTCTGGTAGTATTACCAAT_GTTCGTGTTGACCTGCGTAACGAACTTGGT	1	0.000208424
TCTATTTCGACGCTGAC_CTTGTTGCCACTATTGGTGGTGGTGGTACTACCAAT_GTTTTCTACGAACGTGACGTTTACTATTGG	1	0.000208424
TCTATTTCGACGAC_TTTGTTGCCACTATTGGTATCGGTGGTAATACCAAT_GTTCTGGAATACGGTTACACTCATTTC	1	0.000208424
TCTATTTCGACGACACTCAG_TTTGTTGCCACTATTGCTGACGGTGCTATTACAAAT_GCTTCTTCTCATCAGTACTGGGACTATATC	1	0.000208424
TCTATTTCGACACTATGACT_TTTGTTGCCAGTATTGGTACTGGTGGTAGTACCTAT_GCTACTCCGGCTTACTCTAACTACCGTCATGTTTCTTTTACT	1	0.000208424
TCTATTTCCTACGGTCGTGCT_CTTGTTGCCGGTATTGGTCCGGGTGGTATTACCAAT_GTTTACGTTCATGCTTACTTCTCTCTTCTG	1	0.000208424
TCTATTTCCTACCTGTCTCTG_TTTGTTGCCAGTATTACTCCGGGTGCTAATACCAAT_GTTGGTTCTAACGTTACTCATTACTATGGT	1	0.000208424
TCTATTTCCTGGGTTCTAAC_TTTGTTGCCGGTATTGATGACGGTGCTAATACCAAT_GTTCAGTACGTTCCGTCTGACCAGTATACT	1	0.000208424
TCTATTTCCTGGGTACTCAG_CTTGTTGCCAGTATTACTCCGGGTACTATTACCAAT_GCTGCTACTGAATACGCTAAAACTTATACT	1	0.000208424
TCTATTTCCTGGCTTACACT_CTTGTTGCCGGTATTAATGTTGGTAGTATTACCAAT_GTTCCGTACCCGGCTGAATCTTACCTGTCTTCTGCTTATCAG	1	0.000208424
TCTATTTCCTGGCTGTACGCT_TTTGTTGCCACTATTGGTTGGGGTGGTAGTACCAAT_GCTAACTCATCGACGAATCTCTGTTTTGG	1	0.000208424
TCTATTTCCTGGACTACTAC_CTTGTTGCCGGTATTACTGTTGGTAGTAGTACCAAT_GTTAACTCTACTGCTATCGCTCCGTATTTC	1	0.000208424
TCTATTTCCTGGACTACGCT_TTTGTTGCCGCTATTGCTTACGGTACTAATACCAAT_GTTGACCATAAATACACTCCGTGGTATTAC	1	0.000208424
TCTATTTCCTGGAAGCTACT_CTTGTTGCCAGTATTAGTGACGGTGCTATTACCAAT_GCTGTTTACTACGACTACCTGGACAACTACCGTGCTCATACT	1	0.000208424
TCTATTTCCTGCTGTCTTAC_TTTGTTGCCAGTATTAGTGGTGGTGGTACTACCTAT_GCTTTCACTTCTTACTACTACTGGCATGAA	1	0.000208424
TCTATTTCCTGCTGGGTTAA_CTTGTTGCCGGTATTGGTTCTGGTAGTACTTCCAAT_GTTGACTCTTACTACGACGCTTCTTTTGCT	1	0.000208424
TCTATTTCCTGCTGGGTTAA_CTTGTTGCCGGTATTGGTTCTGGTAGTACTACCAAT_GTTGACTCTTACTACGACGCTTCTTTTGCT	1	0.000208424
TCTATTTCCTGCGTTACCTG_TTTGTTGCCGGTATTAATTACGGTGCTACTACCAAT_GCTCCGCTGTCTCAGCGTGTTTTCTTTGTT	1	0.000208424
TCTATTTCCTGCGTGACCCG_TTTGTTGCCAGTATTGCTGACGGTAGTATTACCAAT_GCTCCGTGGTGGCGTTACCAGTGGCTTCTG	1	0.000208424
TCTATTTCCTGATCCTGGAC_CTTGTTGCCGCTATTAATTACGGTGGTAATACCAAT_GTTTACTACCTGTGCGACTACCCGGTTTACTACCGTCATTCT	1	0.000208424
TCTATTTCCTGACTGAC_CTTGTTGCCGGTATTGATGAAGGTACTAATACCAAT_GTTCTGAAATACTATTAC	1	0.000208424
TCTATTTCCTCTTTACACTGAC_CTTGTTGCCAGTATTAGTGTTGGTAGTAGTACCAAT_GTTAACGACTACGCTAACTACGCTCATCTG	1	0.000208424
TCTATTTCCTCTTCGTTGAC_CTTGTTGCCAGTATTGGTGCTGGTGGTAATACCAAT_GCTGAATACGCTGACGACGACTACCATTCT	1	0.000208424
TCTATTTCCTCTTACTACTGG_CTTGTTGCCGCTATTAATTACGGTGCTATTACCAAT_GTTCAGCTGGACTACTCTAACTGGTTTCCG	1	0.000208424
TCTATTTCCTGGTCTTACGCT_CTTGTTGCCGCTATTGATGCTGGTACTAGTACCTAT_GTTAACCCGGCTTACGAACCGATCCCGGGTGCTGGTTTTGTT	1	0.000208424
TCTATTTCCTACGCTGATAC_CTTGTTGCCGGTATTAGTTGGGGTAGTAGTACCAAT_GTTTACGGTCAGTACGGTCGTGACGACTTCGCTGCTTTTAAA	1	0.000208424
TCTATTTCCTGGTCTTCTAAC_CTTGTTGCCACTATTGCTCGTGGTGCTAATACCAAT_GCTTCTTACGGTTCTGAAGAAGCTTATGTT	1	0.000208424
TCTATTTCCTGGTTGCTACT_CTTGTTGCCGCTATTGGTGACGGTGCTAATACCAAT_GTTGACTACGCGCCGGGTGGTTTCGCTCTGACTTGGTATACT	1	0.000208424
TCTATTTCCTGTACTACCGT_CTTGTTGCCGCTATTAATGGTGGTGCTACTACCTAT_GCTCATTACACTCTGCATCAGGCTGAATGGACTGTTCTTGTT	1	0.000208424
TCTATTTCCTACCCGACTGTT_TTTGTTGCCACTATTACTCGTGGTGGGTACCAAT_GTTGAACTGGACCGTGACTACTTCCTTATC	1	0.000208424
TCTATTTCCTACACTGCTCGT_CTTGTTGCCAGTATTAATGGTGGTACTAGTACCAAT_GTTCTGCAGTGGTGGGACCAGGTTACTCGTGTTGCTTATTAC	1	0.000208424
TCTATTTCCTACAAAGACTTC_TTTGTTGCCGGTATTACTGACGGTGGTACTACCAAT_GTTACTCCGGCTGACCAGGAAGCTTGGGACACTGGTCATCCG	1	0.000208424
TCTATTTCCTAACCGTGCTGGT_CTTGTTGCCAGTATTGGTCGTGGTGGTAATACCTAT_GCTTACCCGTCTGGTCTGCGTCGTCTTCTG	1	0.000208424
TCTATTTCCG_TTTGTTGCCAGTATTGATGACGGTGGTACTACCTAT_GTTACTTTCAACGACGGTGGTAAATTTCGT	1	0.000208424
TCTATTTCCG_CTTGTTGCCGGTATTGCTCGTGGTAGTAGTACCTAT_GTTTGGACTTCTGGTTCTGACCATTCTGTTAAATACCATTTC	1	0.000208424
TCTATTTCCG_CTTGTTGCCACTATTGATGTTGGTGCTAATACCAAT_GTTCATGGTACTACTCCGGACAAATATACT	1	0.000208424
TCTATTTCCGT_CTTGTTGCCACTATTGCTCCGGGTACTAATACCTAT_CCTACTCGTCAGTCTTGGGGTGAAATCTACGGTGGTCTTGTT	1	0.000208424
TCTATTTCCGT_CTTGTTGCCACTATTGCTCCGGGTACTAATACCTAT_ACTACTCGTCAGTCTTGGGGTGAAATCTACGGTGGTCTTGTT	1	0.000208424
TCTATTTCCGTTTCTTCTATC_TTTGTTGCCGCTATTGATTGGGGTAGTAGTACCAAT_GTTGATTACTTCATCCGTTACCATCATGCT	1	0.000208424
TCTATTTCCGTTTCGGTGTT_TTTGTTGCCACTATTGGTCGTGGTGGTAGTACCTAT_GCTAACCGTTACCCGGGTCCGGGTCATGAC	1	0.000208424
TCTATTTCCTCTGACACTCTG_TTTGTTGCCAGTATTAATCGTGGTAGTATTACCTAT_CTGACGTTTACTACGCTTACGAAGGTTACCCGTACCATGCT	1	0.000208424
TCTATTTCCTCTGACGACTAC_CTTGTTGCCAGTATTGCTTCTGGTGGTACTACCAAT_GTTCAGAAAGGTTTCGACTACTTCTGGGACAACGTTTTTCAG	1	0.000208424
TCTATTTCCTCTGACGGTGGT_CTTGTTGCCGGTATTGCTTACGGTAGTATTACCTAT_GCTGTTGACTTCGACGAACTGCTGTATACT	1	0.000208424
TCTATTTCCTCTGACTACTAC_TTTGTTGCCGGTATTACTGGTGGTAGTACCTAT_GTTCCGCCGTTCGGTTACGCTTACCTTGAA	1	0.000208424
TCTATTTCCTGGTTGCTACT_CTTGTTGCCGCTATTGGTGACGGTGCTAATACCAAT_GTTGACTACGCTCCGGGTGGTTTCGCTCTGACTTGGTATACT	1	0.000208424
TCTATTTCCTGGTTCGGTACT_TTTGTTGCCAGTATTGCTGGTGGTGCTATTACCAAT_GCTGACGAATACTCTGTTATCTACTTTTAC	1	0.000208424
TCTATTTCCTCTGTTACTTCT_CTTGTTGCCACTATTGTCAGGGTAGTACTACCTAT_GTTGCTTGGGACCGTGACGGTTACCTTCCG	1	0.000208424
TCTATTTCGACAACTAC_TTTGTTGCCGGTATTGGTTACGGTGGTATTACCTAT_GTTTGGTTCAAACAGACTGGTCATCATCAT	1	0.000208424
TCTATTTCCTG_CTTGTTGCCGCTATTAGTACTGGTAGTATTACCAAT_GTTCTGTGGAACGGTGCTTCTCGTTATAAA	1	0.000208424
TCTATTTCCCGTTCTACACT_TTTGTTGCCGGTATTAGTGGTGGTGCTAATACCAAT_GTTTACGTTACTGAATCTTACCTGTGGTGGTACTCTCATTGG	1	0.000208424
TCTATTTCCCGTTCGAAGAA_CTTGTTGCCGGTATTACTGACGGTGCTTACCAAT_GTTGACGACGGTGACATCTCTGACGCTTACTCTTACTTTGAC	1	0.000208424
TCTATTTCCCGTTCATCTTC_CTTGTTGCCACTATTGCTCAGGGTGGTAGTACCAAT_GCTTCTCCGTGGTACGCTGCTTCTTACCGTGACGGTCTTCAT	1	0.000208424
TCTATTTCCCGTTACTCTGAC_CTTGTTGCCGCTATTGATGACGGTGGTATTACCTAT_GTTGTTGCTGAACCGTACAAAGTTAACCTGGAAAAACATGTT	1	0.000208424
TCTATTTCCCGTTACTCTGAC_CTTGTTGCCGCTATTGATGACGGTGGTATTACCTAT_GTTGTTGCTGAACCGTACAAAGTTAACCTGGAAAAACATGGT	1	0.000208424
TCTATTTCCGACTACTTCTCT_CTTGTTGCCGGTATTAATGACGGTTGTAGTACCTAT_GCTGAAGAACCGTCGAATCTGTTCATCGT	1	0.000208424
TCTATTTCCGACTCTCGTTAC_TTTGTTGCCACTATTAGTCTGGGTAGTAGTACCTAT_GTTTACACTTACTCTGACGGTGGTCATACT	1	0.000208424
TCTATTTCCGGTGTTACTTCT_TTTGTTGCCACTATTGCTCCGGGTAGTAGTACCAAT_GTTCATGGTGTTGGTGGTGGTCTGCGTCTGTACCTTTAC	1	0.000208424
TCTATTTCCGCTGTTCCGCGT_CTTGTTGCCAGTATTGGTGCTGGTGGTACTACCAAT_GTTTACGGTTACGCTGACGACTCTTACTACTACCTGTTTCAG	1	0.000208424
TCTATTTCCGGTGGTACTTCT_CTTGTTGCCACTATTACTCCGGGTGGTAATACCAAT_GCTTTCCCGGACGCTCCGTACGCTGGCTGGTTGACCTTACT	1	0.000208424
TCTATTTCCGGTAACTACGAC_CTTGTTGCCGGTATTGATGGTGGTGCTAATACCTAT_GTTTGGGACGCTCCGTTCGGTTACTCTCATGCTGAATATCAT	1	0.000208424
TCTATTTCCGGTAAAGACCGT_TTTGTTGCCACTATTAATCCGGGTGGTAATACCTAT_GTTGGTTGGGACGACTACGAAGTTCCGATCTACTACCATTTC	1	0.000208424
TCTATTTCCGGGTACT_TTTGTTGCCGCTATTGATGACGGTGCTATTACCTAT_GCTCGTCCGTACTGTTTACGCTCGTGTTAACGCTTACTATTAC	1	0.000208424
TCTATTTCCGGCTGCT_TTTGTTGCCAGTATTGGTTACGGTACTATTACCAAT_GTTACATCTACGACTACTCTAAACCTTACCAGTTTGGT	1	0.000208424
TCTATTTCCGGCTGACACT_TTTGTTGCCGGTATTACTACTGGTGCTATTACCAAT_GTTTACCAGTGGATCGCTACTGGTCATGAA	1	0.000208424
TCTATTTCCGGCTGAATAC_TTTGTTGCCACTATTGGTTCTGGTACTAGTACCTAT_GTTGTTGTTCAGCAGCATTGGCTGCTTTAC	1	0.000208424
TCTATTTCCGGAC_CTTGTTGCCGGTATTAATGAAGGTGGTACTACCAAT_GTTCGTCTGGCTGCTCTTCGT	1	0.000208424
TCTATTTCCCGTTCTCCGATC_TTTGTTGCCGCTATTGGTGACGGTGGTACTACCAAT_GTTCCGTTCACTTCTTACTTCCTGCCGGACTCTTACGCTACTTACTATCCG	1	0.000208424
TCTATTTCCGCTTACGGTGCT_CTTGTTGCCGGTATTACTAACGGTGCTATTACCAAT_GCTACTGGGTCTTACTCTCAGACTTCTTGCT	1	0.000208424
TCTATTTCCCG_CTTGTTGCCACTATTGATGACGGTAGTAGTACCTAT_GTTCTGGCTGGTGGTATCGACGTTTTTGCT	1	0.000208424
TCTATTTCCCTGCCGCAGATC_CTTGTTGCCGGTATTGCTTCTGGTAGTAGTACCAAT_GCTCCGCTGGGTTACTACGCTACTTTTGGT	1	0.000208424
TCTATTTCGACTCTCAGGAA_TTTGTTCCGGTATTGGTACTGGTAGTATTACCAAT_GTTGCTGTTAACCATGACCAGGCTGACTGGACTTACCATTTC	1	0.000208424
TCTATTTCCCTGTACATCTTC_TTTGTTGCCACTATTGATTACGGTACTAATACCAAT_GTTCGTTGGGACTACCTGCGTTACAACGACTACTACTTTACT	1	0.000208424
TCTATTTCCGACGTTTACACT_CTTGTTGCCACTATTGCTGACGGTGCTAATACCTAT_GTTTACCAGTACACTTACCCGGAATATGAC	1	0.000208424
TCTATTTCCGACGTTGGTTAC_TTTGTTGCCGGTATTAATGACGGTGGTATTACCAAT_GTTCCGCAGCGTCGTGACCTCTTACGACGGTGACACTTATGGT	1	0.000208424
TCTATTTCCGACGGTCTGGAC_CTTGTTGCCAGTATTAATTACGGTGGTACTACCAAT_GCTCCGCTGGACTCTACTAACGACTATGGT	1	0.000208424
TCTATTTCCGACCAGTACCCG_CTTGTTGCCGCTATTCTTCTGGTGCTAGTACCTAT_GCTCCGGACACTGACGACTTCGTTCATGAC	1	0.000208424
TCTATTTCCGACATCACTGAC_CTTGTTGCCGCTATTAATACTGGTGCTACTACCAAT_GCTCTGTACGTTACTTACCGTGGTGACCATGACCGTCATCCG	1	0.000208424
TCTATTTCCGACACTGGTACT_TTTGTTGCCGGTATTAGTCTGGGTGCTAGTACCAAT_GCTATCGACGCTGTTGTTCGTTACCATGAC	1	0.000208424
TCTATTTCCGACAACTCTTC_TTTGTTGCCGGTATTGGTTACGGTGGTAATACCTAT_GTTACTTACCTGTCTGGTCAGGGTGGTGGTGGTGTTTATGGT	1	0.000208424
TCTATTTCCGAATCTAACGAC_TTTGTTGCCAGTATTGGTACTGGTACTAATACCAAT_GTTGGTTCTTACACTTGGGACCAGCATTCT	1	0.000208424
TCTATTTCCGAAGGTGACGGT_TTTGTTGCCACTATTGGTGACGGTAGTAGTACCAAT_GCTTACTACCGTGCTACTGCTTACTATGAC	1	0.000208424
TCTATTTCCCTTCTGATACT_TTTGTTGCCGCTATTACTGAAGGTGCTACTACCAAT_GCTCTGGGTAACTACGACGACTCTCATCTG	1	0.000208424
TCTATTTCCCTTCTACGAC_TTTGTTGCCACTATTGGTACTGGTAGTAGTACCAAT_GTTGGTTACCGTGCTTTCGAACGTCATTCT	1	0.000208424
TCTATTTCCCTGGGTTGG_TTTGTTGCCGGTATTACTGTTGGTGCTATTACCAAT_GCTTACTACCGTTACACTGTTACTCATACT	1	0.000208424
TCTATTTCCGACTCACTTAC_TTTGTTGCCGCTATTGCTACTGGTACTATTACCTAT_GCTTACATCGACTACTACTCACTCCGTGGGACCAGCTTCCG	1	0.000208424
TCTATTTCCCTGGCTCGTCGT_TTTGTTGCCGGTATTGGTTACGGTAGTAGTACCTAT_GTTACTACCGTGGTACTACTGTTGAATCTGGTGGTTATTAC	1	0.000208424
TCTATTTCCCTGCTGTACTAC_TTTGTTGCCACTATTAGTCTGGGTGCTAATCCAAT_GCTGCTGACACCTACTGGTTACCGTCATCTG	1	0.000208424
TCTATTTCCCTGACTTACGAA_CTTGTTGCCGCTATTGATCGTGGTGCTAATACCTAT_GTTCCGCGTCTTATCGGTCAGGCTGGTTACTCTTGGCATGGT	1	0.000208424
TCTATTTCCTG_CTTGTTGCCAGTATTGGTTACGGTGGTACTACCAAT_GTTTACTACTCTTCTCTGGACCGTACTGCTCCGGGTTATTAC	1	0.000208424
TCTATTTCCGCTTACGGTAAC_CTTGTTGCCGGTATTGCTAAAGGTAGTAATACCTAT_GTTCTGTTCCTGTCTGACCCGGTTGAATTCATCTTCTTTGAA	1	0.000208424
TCTATTTCCGCTGGTTGGGAC_TTTGTTGCCACTATTAGTGACGGTGCTACTACCTAT_GTTGAACTGTACGGTAAAGCTGGTTTTGAC	1	0.000208424
TCTATTTCGAA_TTTGTTGCCGGTATTGGTACTGGTGCTAGTACCAAT_GTTAAACCGCTGTACGAACCGTTCCATCAG	1	0.000208424
TCTATTTCGAA_TTTGTTGCCGCTATTGATCTGGGTACTAGTACCAAT_GTTATCGTTGCTGAAGTTGGTGCTCATTAC	1	0.000208424
TCTATTTCGAATACGGTACT_CCTGTTGCCGGTATTGGTGCTGGTACTAGTACCTAT_GTTGGTTACTCTCCGGACTACGCTCATTCT	1	0.000208424
TCTATTTCGAATACCGTGTT_CTTGTTGCCACTATTGGTACTGGTGCTAATACCAAT_GCTGTTGGTCTGATCCAGCCGACTTATTCT	1	0.000208424
TCTATTTCGAATACACTGACAAA_CTTGTTGCCGGTATTGGTTACGGTGCTAATACCTAT_GCTTACGCTTATATC	1	0.000208424
TCTATTTCGAAGCTGTTTAC_TTAGTTGCCGCTATTAGTACTGGTGCTAGTACCAAT_GCTGTTTGGTCTGGTTACGTTCCGTTTTCT	1	0.000208424
TCTATTTCGAACTGTACTAC_CTTGTTGCCGGTATTGCTAACGGTACTAATACCAAAT_GTTAAATACCTGGCTCGTGGTTACTATCGT	1	0.000208424
TCTATTTCGACACTATCACT_TTTGTTGCCAGTATTGGTACTGGTGGTAGTACCTAA_GCTACTCCGGCTTACTCTAACTACCGTCATGTTTCTTTTACT	1	0.000208424
TCTATTTCGAACGAATCTTTC_CTTGTTGCCACTATTACTTACGGTGCTACTACCTAT_GTTTTCTACTACCGTTACTACTACTTTGCT	1	0.000208424
TCTATTTCGAAACT_TTTGTTGCCACTATTGGTGACGGTAGTATTACCAAT_GCTAACACTTTCTTCTACGGTCTGTATCGT	1	0.000208424
TCTATTTCGAAACTTCCGT_TTTGTTGCCAGTATTGCTCCGGGTACTAGTACCTAT_GCTCTGGGTCATGAATACACTTACTCTGACTGGCGTCTTCAG	1	0.000208424
TCTATTTCGAAACCGTACGAA_CTTGTTGCCGCTATTGGTGGTGGTGCTAGTACCAAT_GTTTACCCGAACATCGACTACTCTTTTGCT	1	0.000208424
TCTATTTCGAAAAC_TTTGTTGCCGGTATTGGTGACGGTGCTACTACCAAT_GCTATCTGCTTTCGAACTGTCTACTTTCTCTTCTTATGGT	1	0.000208424
TCTATTTCGAAAACTAC_TTTGTTGCCAGTATTAATATCGGTGGTATTACCAAT_GTTACTCCGTTCTACAAAGCTCCGTTCGTTTACTTCTATGAC	1	0.000208424
TCTATTTCGAAAAAATCTCTG_TTTGTTGCCGGTATTACTTACGGTAGTACTACCAAT_GCTTCTGACCGTCGTTACCAGGACTCTCCGCTGACTTATGGT	1	0.000208424
TCTATTTCCTTCGAACATCTG_CTTGTTGCCGGTATTGCTGACGGTGGTATTACCAAT_GCTGACTGGCGTCCGTACGACTACTTTCTG	1	0.000208424
TCTATTTCCTTAC_CTTGTTGCCGCTATTACTCGTGGTACTACTACCAAT_GCTCTGGACGGTTACTGGCTGGGTCATGCT	1	0.000208424
TCTATTTCGACAAAACTGTT_CTTGTTGCCACTATTGCTGGTGGTAGTAGTACCAAT_GCGGTATCGGTAAAAACGGTTCTTCTCCGCAGGACTATGGT	1	0.000208424
TCTATTTCCGCTTACAAACTG_CTTGTTGCCGGTATTGGTCAGGGTAGTAATACCTAT_GCTTACGTTGGTCATTTC	1	0.000208424
TCTATTTCGACAAAGGTTTC_TTTGTTGCCGGTATTGATAACGGTAGTATTACCAAT_GTTTCTTCTACTCGTGGTACTTACTTTTCT	1	0.000208424
TCTATTTCGACAACGAATAC_TTTGTTGCCACTATTGCTTCTGGTAGTAATACCAAT_GCTTCTTACGACTACCAGTCTTGGCTTACC	1	0.000208424
TCTATTTCCGACTGGTGAC_TTTGTTGCCAGTATTAGTGACGGTGGTATTACCAAT_GTTACTGCTGGTGTTATCCCGCCGCATGAC	1	0.000208424
TCTATTTCCGCTGGTCCGTAC_TTTGTTGCCACTAATACTTGGGGTGCTATTACCTAT_GCTTACTACCCGTACTACGACCCGTACACTTACTACTATCCG	1	0.000208424
TCTATTTCCGCTGGCTTAC_TTTGTTGCCGGTATTGATTACGGTGGTATTACCAAT_GCTCAGTCTAACGAATCTGCTCAGTTTGGT	1	0.000208424
TCTATTTCCGCTGGCTGGT_CTGTTGCCGGTATTGGTGGTGGTAGTAATACCTAT_GTTTACACTGACACTACTCAGGCTGACTGGCGTAACCTTGGT	1	0.000208424
TCTATTTCCGCTATCGACACT_TTTGTTGCCGCTATTAGTTACGGTAGTACTACCTAT_GCTGACAAATACATCACTGCTACTCTTTCT	1	0.000208424
TCTATTTCCGCTACTTCTGAC_TTTGTTGCCACTATTGCTGTTGGTACTACTACCAAT_GTTGGTTCTCGTGAAAACATCGGTTCTGACGACGCTTATCTG	1	0.000208424
TCTATTTCCGCTACTTCTGAC_CTTGTTGCCAGTATTGGTCCGGGTAGTATTACCTAT_GCTCCGACTGACGAAGCTCTGTACCATTAC	1	0.000208424
TCTATTTCCGCTAAAACTGCT_TTTGTTGCCGGTATTAATGACGGTGCTACTACCTAT_GTTGGTATCGTTCGTCCGTCTGCTGTTGTTCTGTACCATGGT	1	0.000208424
TCTATTTCCGCGTTGACTAC_CTTGTTGCCGGTATTACTCTGGGTGGTATTACCTAT_GCTTTCCGTCTGGACACTGGTTATTAC	1	0.000208424
TCTATTTCCGCGTTGACTAC_CTTGATGCCGGTATTACTCTGGGTGGTATTACCTAT_GCTTTCCGTCTGGACACTGGTTATTAC	1	0.000208424
TCTATTTCCGCGTTACCCG_TTTGTTGCCACTATTAGTCATGGTGCTACTACCAAT_GCTGGTGCTGCTGACCTGGAAGCTTATCCG	1	0.000208424
TCTATTTCCGCATATCGGT_TTAGTTGCCACTATTAGTTTCGGTGCTAATACCAAT_GTTTACACTCATGACGACGCTGGTTACTACTACTTTATC	1	0.000208424
TCTATTTCCGTTGGTACTTAC_CTTGTTGACGCATTACTTACGGTGCTACTACCAAT_GTTGCTGGTTCGTTATCTACAAACTTGTT	1	0.000208424
TCTATTTCCGTTGGTCT_TTTGTTGCCGCTATTACTGGTGGTGGTACTACCAAT_GCTGAAGAACAGCTGTTTACT	1	0.000208424
TCTATTTCCGTTTACGCTTAC_CTTGTTGCCACTATTGGTCTGGGTACTACTACCTAT_GTTTGGACTCGTGACTGGCCGTACTACGAAGCTCAGCATCGT	1	0.000208424
TCTATTTCGAACTGTAC_CTTGTTGCCAGTATTGATTCTGGTGGTAT_GCTCCGGCTACTCATCCTACTGTTCATGGT	1	0.000208424
TCTATTTCGACAACGGTTAC_TTTGTTGCCGCTATTGCTGTTGGTACTACTAACAAT_GTTGGTCGTGTTGTTTACGGTGTTAACGCTCTGTACCATGGT	1	0.000208424
TCTATTTCGACAAAGGTTTC_TTTGTTGCCGGTTTTGATAACGGTAGTATTACCAAT_GTTTCTTCTACTCGTGGTACTTACTTTTCT	1	0.000208424
TCTATTTCCGGTTACCTGTC_CTTGTTGCCAGTATTGGTTACGGTGCTAATACCAAT_GTTGCTGGTCATGACGGTGGTGGTTTTCGT	1	0.000208424
TCTATTTCGTGACATCGAA_CTTGTTGCCCTATTAATCCGGGTGGTAGTACCAAT_GCTCAGGACGTTCTGCTGTGGGACTATGCT	1	0.000208424
TCTATTTCGTGCTGCTCGT_TTTGTTGCCGCTATTGGTGGTAGTACTACCAAT_GTTTACCTGGCTTACGGTGACACTAACTACGACCCGCATTTC	1	0.000208424
TCTATTTCTAAAACTTGGCGT_CTTGTTGCCGGTATTAGTGAAGGTAGTATTACCTAT_GCTCTGTACGGTCATTACGTTGCTGGTCGTCGTGGTTATTCT	1	0.000208424
TCTATTTCTAAAACTTGGCGT_CTTGTTGCCGCTATTAGTCAGGGTGGTAGTACCTAT_GTTCAGTCTTTCGACTCTGACCTGGACGACTACGACCTTTAC	1	0.000208424
TCTATTTCTAAAACTTGACGGT_CTTGTTGCCACTATTAATTACGGTGCTAGTACCAAT_GCTCCGTCTATCCCGGACCCGCATTTTCGT	1	0.000208424
TCTATTTCTAAAACTTCTTC_CTTGTTGCCGGTATTAGTTACGGTGGTACTACCAAT_GTTGCTGACTACACTTACGTTGCTTTTGGT	1	0.000208424
TCTATTTCTAAACAGAACGAC_CTTGTTGCCGCTATTAATTACGGTGGTACTACCAAT_GCTATCTCTCTGTACAAAGTTGTTTTTTGG	1	0.000208424
TCTATTTCTAAACAGATCGCT_TTTGTTGCCGCTATTAATGCTGGTGCTATTACCAAT_GTTCATGCTGCTGCTGCTGACTCTTCTTACCCGGTTCATATC	1	0.000208424
TCTATTTCTAAACAGATCTAC_CTTGTTGCCGGTATTGCTCAGGGTGCTAATACCAAT_GCTACTTACGACTGGACTTACTACTTCTACGACGCTTATATC	1	0.000208424
TCTATTTCTAAACATCCGTAC_TTTGTTGCCAGTATTAATGGTGGTGGTATTACCTAT_GTTCAGATCCCGTGGTACCAGTCTATCTACGCTTTCTTTGTT	1	0.000208424
TCTATTTCTAAACATGGTGAC_TTTGTTGCCACTATTAATTACGGTAGTATTACCTAT_GTTGCTGGTGACTACCGTCGTGACTATACT	1	0.000208424
TCTATTTCTAAACATGGTGAC_CTTGTTGCCAGTATTGGTGACGGTAGTAATACCAAT_GTTGGTTGGGAGAACCTGGACCCGGACTACTCTCCGCATCGT	1	0.000208424
TCTATTTCTAAACATGGTAAC_CTTGTTGCCACTATTACTTACGGTGCTACTACCAAT_GTTCCGACTGACTACCGTTGGGACTACCGT	1	0.000208424
TCTATTTCTAAACATGCTGGT_TTTGTTGCCGGTATTAGTACTGGTGGTAGTACCAAT_GTTGACCGTGACTCGACTGGTCTCTTGTT	1	0.000208424
TCTATTTCTAAACATGCTCTG_CTTGTTGCCGGTATTAATTGGGGTAGTAGTACCAAT_GTTCGTTCTGGTTGGCAGAACAAAGCTTACCGTTACTATGTT	1	0.000208424
TCTATTTCTAAACATGCTACT_TTTGTTGCCGGTATTAATTACGGTAGTAGTACCAAT_GTTCCGTACTACTTCGTTCGTTCTCATGAC	1	0.000208424
TCTATTTCTAAACATGACTAC_TTTGTTGCCAGTATTACTCTGGGTGGTACTACCAAT_GTTGCTAACGTTCGTTACGGTACTTACGCTCCGGACCATTAC	1	0.000208424
TCTATTTCTAAACATGAAGAC_CTTGTTGCCAGTATTAATGACGGTACTACTACCAAT_GTTGGTTGGTACTACTACTACATCTATACT	1	0.000208424
TCTATTTCTAAACATCGTGGT_TTTGTTGCCGGTATTAGTCGTACTGGTGGTATTACCAAT_GCTTCTTACTACCGTTGGTACTACCATGCT	1	0.000208424
TCTATTTCTAAAACTTGGCTG_CTTGTTGCCACTATTAGGAAGGTGCTATTACCAAT_GTTATCGCTACTTCTGTTCGTTGGTTTTAC	1	0.000208424
TCTATTTCTAAACATCGTGAC_TTTGTTGCCGGTATTGGTTCGGTACTATTACAAAT_TTTCTCCGCCGAAAGTTTACAACCATCTG	1	0.000208424
TCTATTTCTAAAACTTGGCTG_TTTGTTGCCAGTATTACTCCGGGTGCTATTACCAAT_GTTTCCTGGACCGTCCGCTGGCTTATACT	1	0.000208424
TCTATTTCTAAAACTTGGGCT_TTTGTTGCCACTATTGCTTACGGTACTACTACCAAT_GCTGTTGGTATCTCTTCTGTTGACTATCCG	1	0.000208424
TCTATTTCTAAAATCAACGGT_TTTGTTGCCAGTATTAGTTCTGGTACTACTACCTAT_GTTTCTTACACTGTTCTGGACTACGACTACCCGCTTCGT	1	0.000208424
TCTATTTCTAAAATCCTGGCT_CTTGTTGCCGCTATTGGTTCTGGTGCTAGTACCTAT_GCTGGTGACCGTACTCAGTACAACATCGGTGCTGTTTTTCAG	1	0.000208424
TCTATTTCTAAAATCCTGCTG_CTTGTTGCCAGTATTAATCGTGGTGGTACTACCTAT_GCTTGGCATGTTGGTTACTACTACCCGGACTCTTCTCATTAC	1	0.000208424
TCTATTTCTAAAATCCGTGCT_TTTGTTGCCGCTATTGCTATCGGTGCTAGTACCAAT_GTTCCGCGTTCTCTTCTCTGTACGACCATAACGGTCTTGCT	1	0.000208424
TCTATTTCTAAAATCCGTCCG_TTTGTTGCCGGTATTAGTTCTGGTACTATTACCAA_GCTCGTGACCATTAC	1	0.000208424
TCTATTTCTAAAATCCCGACT_CTTGTTGCCGCTATTGCTTTCGGTAGTAGTACCTAT_GCTGTTTTCGTTTACGTTGCTTTCCTTGAC	1	0.000208424
TCTATTTCTAAAATCCAGTGG_TTTGTTGCCACTATTAGTTACGGTGGTACTACCAAT_GTTACTTCTACTGAAATCGGTAACAAAGACTACGTTCATGAA	1	0.000208424
TCTATTTCTAAAATCCAGTGG_TTCGTTGCCACTATTAGTTACGGTGGTACTACCAAT_GTTACTTCTACTGAAATCGGTAACAAAGACTACGTTCATGAA	1	0.000208424
TCTATTTCTAAAATCATCGGT_TTTGTTGCCAGTATTGATGACGGTAGTAGTACCAAT_GTTGCTGACTCTCGTTACGACGCTCATTAC	1	0.000208424
TCTATTTCTAAAATCACTTTC_TTTGTTGCCGCTATTGCTATCGGTAGTAGTACCAAT_GCGCTGGAATGGCTGTGGGACCGTTATTAC	1	0.000208424
TCTATTTCTAAAATCACTGGT_CTTGTTGCCAGTATTAGTTTCGGTGCTATTACCAAT_GCTCGTGTTGACTACGCTCCGCCGTACACTGGTTTCCTTCAG	1	0.000208424
TCTATTTCTAAAATCAACTAC_TTTGTTGCCGGTATTGGTTGGGGTGCTAATACCTAT_GTTCATTACGACGGTTGGCATCAGCATGAC	1	0.000208424
TCTATTTCTAAAATCAAATC_TTTGTTGCCGCTATTGATATCGGTGCTAATACCTAT_GCTTACCCGCTGGCTGACGGTATCCTTTCT	1	0.000208424
TCTATTTCTAAAACTTCTTCT_CTTGTTGCCAGTATTAGTTTCGGTGGTAGTACCAAT_GCTTGGGCTGCTTCTTACTACACTCTTACT	1	0.000208424
TCTATTTCTAAAACTTTCTCT_CTTGTTGCCGGTATTAATAACGGTGCTACTACCAAT_GTTACATCTGAAAACGAAATCTGGCATACT	1	0.000208424
TCTATTTCTAAAACTTTCCTG_TTTGTTGCCACTATTAATCGTGGTGGTAGTACCAAT_GCTACTTCTCTGTACTACGACGCTCTTGAC	1	0.000208424
TCTATTTCTAAAACTTTCAAA_CTTGTTGCCGGTATTAATTACGGTAGTACTACCTAT_GTTGTTCCGTCTACCTGGCTGGTTTCTACTACATCTATTCT	1	0.000208424
TCTATTTCTAAAACTTGGGCT_CTTGTTGCAGTATTAGTCCGGGTGCTAATACCAAT_GCTCAGGACGACCTGGGTTTCGGTTATTAC	1	0.000208424
TCTATTTCTAAAATCGACCAT_ATTGTTGCCGCTATTAGTCACGGTGGTAGTACCAAT_GTTTACAAAGAAAATCTGACTCCGGGTTACGGTTCTCATGAC	1	0.000208424
TCTATTTCTAAACATCCGTGG_TTTGTTGCCGGTATTGGTCGTGGTGCTACTACCTAT_GCTTTCTACTGGGTTTACTACGACCCGCCGTGGGACCTTTAC	1	0.000208424
TCTATTTCTAAACATGGTTAC_CTTGTTGCCAGTATTGCTGTTGGTGCTACCCTAT_GCTCCGTACTACACTCTGACTTACCATTAC	1	0.000208424
TCTATTTCTAAACCGAACTAC_CTTGTTGCCAGTATTGCTGACGGTACTAGTACCAAT_GCTGAAAGTTTGGCCGGCTACTACTTCTGAAGTTCAGCTTTAC	1	0.000208424
TCTATTTCTAAACCGAACGTT_TTTGTTGCCAGTATTGGTGCTGGTGCTACTACCAAT_GCTCGTGTTGCTACTTACCACTACTCATGAC	1	0.000208424
TCTATTTCTAAACCGAACATC_TTTGTTGCCAGTATTTGTTACGGTGGTACTACCTAT_GTTGTTGACCCGGCTCTGTGGGGTATCATCTCTTTCCTTGGT	1	0.000208424
TCTATTTCTAAACATTTCTC_CTTGTTGCCAGTATTGGTTTCGGTACTATTACCAAT_GTTGACGGTATCCCGTCTCTGTACGAATACCTGGCTCATTCT	1	0.000208424
TCTATTTCTAAACATTGGGCT_TTTGTTGCCGCTATTAATTCTGGTACTAATACCTAT_GCTCGTACTTGGGACCGTCGTCGTTATCCG	1	0.000208424
TCTATTTCTAAACATTGGGAC_CTTGTTGCCGCTATTACTTACGGTACTAATACCTAT_GCTCTTGGTGACTACGTTCTGGTTCTTACT	1	0.000208424
TCTATTTCTAAACATGTTGAC_CTTGTTGCCGCTATTAATTACGGTGCTAATACCTAT_GCTGAATACGACGACAAATACCGTTATGAC	1	0.000208424
TCTATTTCTAAACATTCTTAC_CTTGTTGCCGGTATTAATTCTGGTGCTACTACCTAT_GTTTCTCCGCAGGACTACTACTACGAAGGTTGACGCTTACACTCTTCGT	1	0.000208424
TCTATTTCTAAACATTACTAC_TTTGTTGCCAGTATTGGTCGTGGTGGTACTACTACCAAT_GTTCCGGGTAAATACTCTGACGACCTTTAC	1	0.000208424
TCTATTTCTAAACATTACTAC_TTTGTTGCCACTATTGATTACGGTGCTATTACCAAT_GCTTACGTTAACGACGGTTTCGTTTACACTGTTCCGCTTACT	1	0.000208424
TCTATTTCTAAACATTACTAC_TTTGTTGCCACTATTACTTACGGTGCTAATACCTAT_GTTAACGACTACCTGTACGACTACATCTGGGACCTGTATGTT	1	0.000208424
TCTATTTCTAAACATTACTAC_CTTGTTGCCAGTATTGGTCGTGGTGGTAATACCTAT_GTTTTCCTGTACGTTGGTGACCAGACTTCTGAAGACCATGGT	1	0.000208424
TCTATTTCTAAACATTACTAC_CTTGTTGCCACTATTACTCTGGGTGCTAATACCAAT_GCTTCTGCTGACGACTACACTGGTCATGTT	1	0.000208424
TCTATTTCTAAACATTACCGT_CTTGTTGCCATTAGTTACGGAACTAATACCAAT_GTTAACTCATCGGGGGTTACAACCATTCT	1	0.000208424
TCTATTTCTAAACATTACATC_CTTGTTGCCAGTATTGCTACTGGTAGTATTACCTAT_GTTACTTTCGAC	1	0.000208424
TCTATTTCTAAACATGTTTC_CTTGTTGCCAGTATTGCTTCTGGTAGTAGTACCAA_GTTTACGTTGACATCGGTACTTGGTATCAT	1	0.000208424
TCTATTTCTAAACATGTTTCT_TTTGTTGCCACTATTAGTTCTGGTAGTAGTACCAAT_GTTACTTTCGAAATCTTCTACGGTGTTGGTGTTATCCATCCG	1	0.000208424
TCTATTTCTAAACCGAACTCT_CTTGTTGCCGCTATTAGTTACGGAAGTAATACCTAT_GCTGTTGAATCTGCTCTGTACCAGTCTCCGCTTTCT	1	0.000208424
TCTATTTCTAAACATCCGTAC_TTTGTTGCCAGTATTAATGGTGGTGGTAGTACCTAT_GTTCAGATCCCGTGGTACCAGTCTATCTACGCTTTCTTTGTT	1	0.000208424
TCTATTTCTAAACCGAACTCT_CTTGTTGCCGCTATTAGTTACGGTAGTAATACCTAT_GCTGTTGAATCTGCTCTGTACCAGTCTCCGCTTTCT	1	0.000208424
TCTATTTCTAAACCGACCGTT_CTTGTTGCCGGTATTACTATCGGTGGTACTACCAAT_TGGTACAAATACCATTGG	1	0.000208424
TCTATTTCTAAACATCCGGTT_TTTGTTGCCGGTATTACTCATGGTACTAATACCTAT_GCTGGTACTCCGGACACTCTGCGTTTTCCG	1	0.000208424
TCTATTTCTAAACATCATTCT_CTTGTTGCCGCTATTACTGACGGTGGTATTACCAAT_GTTCCGAAAGGTCAGGTTTACGACTTTCCG	1	0.000208424
TCTATTTCTAAACATCATCCG_TTTGTTGCCAGTATTAATGCTTGTGGTAATACCTAT_GTTGGTGACCGTACTGAACATTACTACGTTTACGGTCATGCT	1	0.000208424
TCTATTTCTAAACATCATCCG_TTTGTTGCCAGTATTAATGCTGGTGGTAATACCTAT_GTTGGTGACCGTACTGAACATTACTACGTTTACGGTCATGCT	1	0.000208424
TCTATTTCTAAACATCAGTAC_CTTGTTGCCACTATTAGTGACGGTAGTACTACCAAT_GCTTCTAAATACTACCTGCGTTGGCCGTACTTCGTTTACCATAAA	1	0.000208424
TCTATTTCTAAACATACTTTC_TTTGTTGCCGGTATTGGTGACGGTGGTACTTCCAAT_GTTTACGGTACTGGTACTAACATCCTTGCT	1	0.000208424
TCTATTTCTAAACATACTTAC_TTTGTTGCCAGTATTGGTGACGGTGGTACTACCTAT_GTTACCTGGTTCCGGACGGTGTTTCTCCGGTTCATATC	1	0.000208424
TCTATTTCTAAACATACTAAC_CTTGTTGCCACTATTAGTTCTGGTAGTACTACCAAT_GCTTGGATCCAGGCTCATGCGACTATCTG	1	0.000208424
TCTATTTCTAAACATAACGTT_TTTGAGCCAGTATTACTTACGGTACTACTACCAAT_GTACCAGTACCATTC	1	0.000208424
TCTATTTCTAAACATAACGCT_TTTGTTGCCGCTATTAGTTACGGTGGTACTACCTAT_GTTGAAGGTGACGGTACTCAGAACCTTCCT	1	0.000208424
TCTATTTCTAAACAGTGGTAC_CTTGTTGCCAGTATTGCTGACGGTAGTAGTACCAAT_GTTTACATCGCTTACGGTGGTGACGGTGACTACGACCATGGT	1	0.000208424
TCTATTTCTAAACATGGTGGT_CTTGTTGCCACTATTGGTACTGGTACTAATACCTAT_GTTTACGAAACTTACCGTCCGGACCTTCCG	1	0.000208424
TCTATTTCTAAACATGGTTAC_TTTGTTGCCGGTATTGGTAAAGGTACTACTACCAAT_GCTGGTCGTGACGACGGTGTTAAACTGCAGTACGAACTTACT	1	0.000208424
TCTATTTCTAAACAGCAGCGT_TTTGTTGCCGGTATTACTGCTGGTACTAGTACCTAT_GTTGGTCATGACGGTCATGTTTGGCATGCT	1	0.000208424
TCTATTTCTAAACATTGGGCT_CTTGTTGCCACTATTGCTGACGGTGGTACTACCAAT_GCTTACTACGGTTGGGTTATCTTCTTTGTT	1	0.000208424
TCTATTTCTAAACCGACTGAC_CTTGTTGCCACTATTGCTAACGGTAGTACTACCTAT_GCTGTTTGGGACTACTGGGCTGGTATCTACTGCGGGCATGAC	1	0.000208424
TCTATTTCTAAACCGACTCCG_TTTGTTGCCGGTATTGCTTACGGTGCTAGTACCTAT_GTTATCTCTCGTGCTGGTACTGGTGTTGACGCTACTCATCCG	1	0.000208424
TCTATTTCTAAACCGAACTCT_CTTGTTGCCGGTATTGGTGACGGTAGTAATACCTAT_GTTTCCCGGAAGACCCGACTACTCATGTT	1	0.000208424
TCTATTTCGTGCTGCTCGT_TTTGTTGCCGCTATTGGTGGTAGTACTACCAAT_GTTTACCCGGCTTACGGTGACACTAACTACGACCCGCATTTC	1	0.000208424
TCTATTTCTAAAACTTCTTAC_TTTGTTGCCGGTATTAGTTCTGGTACTACTACCAAT_GCTCTGTACTACTACCTGCCGGACGACACTGACTACCATTAC	1	0.000208424
TCTATTTCTAAAACTTACCTG_TTTGTTGCCGCTATTGGTGACGGTGGTACTACTAT_GCTCCGTACTCTTACTACTACGGTTATCAG	1	0.000208424
TCTATTTCTAAAATCGCTGGT_TTTGTTGCCAGTATTGGTCTGGGTACTACTACCAAT_GTTACTGACCTGGAATTCCATCCGTTTTCT	1	0.000208424
TCTATTTCTAAAATCGCTCAT_CTTGTTGCCGGTATTGATCCGGGTACTATTACCAAT_GTTTACAAAGTTACTCGTCGTCCGCGTTTCATCTACTATGCT	1	0.000208424
TCTATTTCTAAAATCGACTC_TTTGTTGCCGGTATTGATGGTGGTACTACTACCAAT_GTTGCTGGTCCGTACAAAAACTACCGTGGTTCGAATATAAC	1	0.000208424
TCTATTTCTAAAATCGACTCT_TTTGTTGCCGCTATTAATTTCGGTGGTACTACCAAT_GTTGTTTCTACTCCGTACCGTCAGCTTGGT	1	0.000208424
TCTATTTCTAAAATCTACTAC_CTTGTTGCCACTATTGATCCGGGTAGTAATACCAAT_GCTGAATACTACTGGCAGGTTTACTTTATC	1	0.000208424
TCTATTTCTAAAATCTACTC_CTTGTTGCCGGTATTGGTCAGGGTGCTAGTACCAAT_GTTGTTCAGTCTCGTATCTACCTGCTTTAC	1	0.000208424
TCTATTTCTAAAATCGACGTT_TTTGTTGCCGCTATTACTGGTGGTACTAGTACCAAT_GCTGAACCGGACTTCTACGTTGTTCTTGAC	1	0.000208424
TCTATTTCTAAAATCTGGACT_CTTGTTGCCAGTATTGCTACTGGTGCTAATACCAAT_GCTTGGCGTGCTCCGCCGCATGTTGGTCAGTACCGTTATGGT	1	0.000208424
TCTATTTCTAAACAGAACGAC_CTTGTTGCCAGTATTGGTCTGGACTAATACCTAA_GTTCGTAAACCGGTTGACGACACTTACATCCCGGTTTATTCT	1	0.000208424
TCTATTTCTAAACAGAACGAA_CTTGTTGCCGGTATTAATTACGGTGGTAGTACCTAT_GTTTGGCGTTACGGTGGTGACGGTGACCGTGTTTGGCGAC	1	0.000208424
TCTATTTCTAAACAGAACATC_CTTGTTGCCGGTATTGGTACTGGTGCTAATACCTAT_GTTCCGCAGGTTCAGATCCATTGGCTTAAA	1	0.000208424
TCTATTTCTAAACAGAAA_TTTGTTGCCGCTATTAGTCAGGGTAGTAATACCTAT_GTTTCTGACAACAAACGTGACGGTTCTTCAACTGGCTTTTC	1	0.000208424
TCTATTTCTAAACAGAAAGTT_TTTGTTGCCGGTATTACTTACGGTGCTATTACCAAT_GCTGCTTACACTCCGAAACCGTACTCTTACACTATCCATACT	1	0.000208424
TCTATTTCTAAACACACTTCT_TTTGTTGCCAGTATTGCTTACGGTGGTACTACCAAT_GTTTCTATCTTCTACCGTGGTGACTATCTG	1	0.000208424
TCTATTTCTAAACACAACGCC_CTTGTTGCCACTATTGGTCTGGGTGGTATTACCTAT_GTTATCACTCCGCTGTACATCGACACTGCTTACCCGCTTGTT	1	0.000208424
TCTATTTCTAAACACAACGAC_CTTGTTGCCACTATTGTTCTGGGTGGTATTACCTAT_GTTATCACTCCGCTGTACATCGACACTGCTTACCCGCTTGTT	1	0.000208424
TCTATTTCTAAAATCTTCGTT_CTTGTTGCCACTATTGGTCTGGGTACTATTACCAAT_GCTGGTGGTTACGACCTGTCTACTTTTGGT	1	0.000208424
TCTATTTCTAAAATCGCTTAC_TTTGTTGCCGGTATTGGTGACGGTGCTAGTACCAAT_GCTTACGACGTTTACAAACCGGACGACTACTGGCTTTAC	1	0.000208424
TCTATTTCTAAAATCTGGTAC_CTTGTTGCCAGTATTAGTTACGGTGGTAATACCAAT_GCGGTTGGGGTTTTACT	1	0.000208424
TCTATTTCTAAAATCGCTTTC_TTTGTTGCCACTATTGCTATCGGTACTAGTACCAAT_GTTGTTCATTACGCTGGTACTGTTTATGCT	1	0.000208424
TCTATTTCTAAAATCGGTAAA_TTTGTTGCCACTATTGCTTTCGGTAGTAATACCAAT_GTTTCTCCGGCTCGTCGTGACCAGTATTAC	1	0.000208424
TCTATTTCTAAAATCGGTGCT_TTTGTTGCCGGTATTACTGACGGTGGTACTACCAAT_GCTCAGCTGGGTCGTGACTGGGTTTATAAC	1	0.000208424
TCTATTTCTAAAATCTACGTT_TTTGTTGCCGCTATTAGTGGTGGTGCTAGTACC_GCTTGGCCGCATTACGTTCGTTCTGGTGACTACTACTTTGTT	1	0.000208424
TCTATTTCTAAAATCTACGCT_TTTGTTGCCAGTATTACTTACGGTGCTAGTACCAAT_GCTGACGTTGTTCTGTACGACCGTGGTGACTCTTACCTTTCT	1	0.000208424
TCTATTTCTAAAATCTACACT_TTTGTTGCCAGTATTGCTTCTGGTGGTAATACCTAT_GTTCGTCTGTACTACTCTCAGCCGCCGTACGACTACCTTGCT	1	0.000208424
TCTATTTCTAAAATCGTTTCT_CTTGTTGCCAGTATTAGTCCGGGTGCTAATACCAAT_GCTGACCGTTACGCTACTGGTATCAACGACGGTCGTCTTTAC	1	0.000208424
TCTATTTCTAAAATCGTTTAC_CTTGTTGCCAGTATTGATCTGGGTGCTAATACCAAT_GCTTCTAAAATCCGTCGTCTGCGTTATGGT	1	0.000208424
TCTATTTCTAAAATCGTTGTT_CTTGTTGCCGGTATTAGTGACGGTGGTAGTACCACT_GTTGACGTTTTCGCTGACTACTACTTCTTCTGGAAACATACT	1	0.000208424
TCTATTTCTAAAATCGTTGTT_CTTGTTGCCGGTATTAGTGACGGTGGTAGTACCAAT_GTTGACGTTTTCGCTGACTACTACTTCTTCTGGAAACATACT	1	0.000208424
TCTATTTCTAAAATCGTTGCT_CTTGTTGCCAGTATTGGTGCTGGTAGTAGTACCTAT_GTTTCTTACCGTTACTACGTTCATTATACT	1	0.000208424
TCTATTTCTAAAATCGTTGAA_CTTGTTGCCGCTATTGATGAAGGTGGTATTACCTAT_GCTCATTACTACACTGCTTGGTTCTTTACT	1	0.000208424
TCTATTTCTAAAATCGGTTAC_TTTGTTGCCGCTATTAATTACGGTGCTACTACCAAT_GCTACTTTCGTTAAACGTGGTCTGCTTCTG	1	0.000208424
TCTATTTCTAAAATCGGTGTT_CTTGTTGCCAGTATTGCTCTGGGTAGTAGTACCTAT_GCTCATGACGACCTGCCGGCTGGTTTTACT	1	0.000208424
TCTATTTCTAAAATCGGTGAC_TTTGTTGCCGCTATTGGTTACGGTGCTAGTACCAAT_GCTGGTGAACCGCGTAAACCGGCTCTTAAC	1	0.000208424
TCTATTTCTAAAATCTACTAC_CTTGTTGCCGCTATTGGTCAGGGTGGTACTACCTAT_GTTTACCCGCTGGTTGACGTTCTGTACGTTGACGCTCATCCG	1	0.000208424
TCTATTTCTAAAATCGGTGAC_TTTGTTGCCACTATTGGTCTGGGTACTAATACCTAT_GCTCGTACTTCTATCGTTTACGGTTACACTTACGGTTATCCG	1	0.000208424
TCTATTTCTAAAATCGGTCGT_CTTGTTGCCGGTATTAATTACGGTAGTAATACCAAT_ACTTCCTTTTC	1	0.000208424
TCTATTTCTAAAATCGGTACT_TTTGTTGCCGCTATTGCTTACGGTGGTAATACCAAT_GTTTGGTCTACTACTGACCTGTACCGTGGTTACGTTCTTTAC	1	0.000208424
TCTATTTCTAAAATCGCTTTC_TTTGTTGCCACTATTGGTATCGGTGCTAGTACCAAT_GCTCCGGACCCGACTTATCCAGGACCATCAT	1	0.000208424
TCTATTTCTAAAACTTCTCTG_CTTGTTGCCAGTATTGCTATCGGTAGTAATACCAAT_GTTGGTCTGATCTCTTACTACGACTTTATC	1	0.000208424
TCTATTTCTAAAATCTGGTAC_CTTGTTGCCAGTATAAGTTACGGTGGTAATACCAAT_GCGGTTGGGGTTTTACT	1	0.000208424
TCTATTTCTAAAATCTACTTC_TTTGTTGCCGCTATTACTGAAGGTACTATTACCAAT_GTTGACTACGACGGTACTTACTCTCTTGCT	1	0.000208424
TCTATTTCTAAAACTTAC_CTTGTTGCCGGTATTAATTCTGGTGGTATTACCTAT_GTTGTTCAGTACCAGCTGATCTACCTCTGTCTGAAGGTCTTCCG	1	0.000208424
TCTATTTCTAAAACTTAC_CTTGTTGCCACTATTAGTTCTGGTGCTAGTACCTAT_GCTGACTGGACTTACCTGTGGCATGTTGACTACGCTCATTGG	1	0.000208424
TCTATTTCTAAAACTTACTTC_TTTGTTGCCGGTATTGCTTACGGTGCTAATACCAAT_GCTGCTTCTGTTGTTTACCCGATCCATGCT	1	0.000208424
TCTATTTCTAAAACTTACTCT_TTGTTGCCAGTATTGCTGTTGGTACTATTACCAAT_GTTCGTTACTACCAGTACGTTCTGCATAAA	1	0.000208424
TCTATTTCTAAAACTTACTAC_TTTGTTGACAGTATTGGTGCTGGTGGTATTACCAAT_GTTTACCGTTACTACGACGTTTTCTATCCG	1	0.000208424
TCTATTTCTAAAACTTACTAC_CTTGTTGCCGCTATTGCTGTTGGTGCTAATACCAAT_GCTTACCATAACCGTTACTACAACTTTTAC	1	0.000208424
TCTATTTCTAAAACTTCTGTT_TTTGTTGCCGCTATTGCTTACGGTGCTATTACCAAT_GTTTACCGTTGGTACGGTGGTGAATTTGAC	1	0.000208424
TCTATTTCTAAAACTTACTAC_CTTGTTGCCGCTATTGCTCCGGGTGCTAGTACCAAT_GTTGCTATCAACGACCAGAAATCTTACGACTGGCGTCATGGT	1	0.000208424
TCTATTTCTAAAACTTACGTT_TTTGTTGCCGCTATTGATGTTGGTGGTACTACCAAT_GTTCGTGACCGTCCGGACGAAAAACTTTGG	1	0.000208424
TCTATTTCTAAAACTTACGTT_TTTGTTGCCAGTATTAGTGTTGGTACTATTACCTAT_GTTCGTGACTACGACCATGTCCAGCTGTCTGTTTCTTTTACT	1	0.000208424
TCTATTTCTAAAACTTACGTT_TTTGTTGCCAGTATTACTTCTGGTGGTATTACCAAT_GTTGACTACACTTACAACTACTACACTACTAACTACCATTAC	1	0.000208424
TCTATTTCTAAAACTTACGTT_TTTGTTGCCACTATTAATGTTGGTACTATTACCTAT_GTTACTGACACTGACAACAACCCGCTTTGG	1	0.000208424
TCTATTTCTAAAACTTACGTT_CTTGTTGCCGGTATTGCTACTGGTAGTATTACCAAT_GCTTCTGAAGTTTACCGTCCGCGTCTTCGT	1	0.000208424
TCTATTTCTAAAACTTACGCT_TTTGTTGCCGGTATTACTTCTGGTGGTAGTACCTAT_GTTCCGGGTCCGTTCTGGCGTGACTACCTGCCGTACCTTTAC	1	0.000208424
TCTATTTCTAAAACTTACGAC_TTTGTTGCCGGTATTAATAACGGTGGTACTACCTAT_GCTGTTGGTCGTCGTCTGGAACTGTTTTAC	1	0.000208424
TCTATTTCTAAAACTTACGAC_TTTGTTGCCACTATTAATTTCGGTGCTAGTACCTAT_GTTGTTGGTGACGTTTACGGTTCTCGTGACACTTACTTTCCG	1	0.000208424
TCTATTTCTAAAACTTACGAC_CTTGTTGCCGCTATTACTACTGGTGCTATTACCAAT_GCTTACGGTGAAAACAAAACTTACTACACTCCGGTTTACTATACT	1	0.000208424
TCTATTTCTAAAACTTCTAAA_TTTGTTGCTAATACCAAT_GCTTACAACGTTTGGTACCTGCCGTCTGAACCGGACTTTTGG	1	0.000208424
TCTATTTCTAAAATCTGGACT_CTTGTTGCCAGTATTGATCCGGGTACTATTACCTAT_GCTGACGGTTTCAACTACTTCGCTCTTGTT	1	0.000208424
TCTATTTCTAAAACTTCTAC_TTTGTTGCCACTATTAGTCGTGGTAGTAATACCAAT_GCTCTGGCTCATGCTCGTTGGTTTCTG	1	0.000208424
TCTATTTCTAAAACTTCTCAT_TTTGTTGCCACTATTGATCGGGTACTATTACCTAT_GCTAAATACGTTGAACTGCATGAACATGTT	1	0.000208424
TCTATTTCTAAAATCTGGACT_CTTGTTGCCACTATTGCTACTGGTGCTAATACCAAT_GCTTGGCGTGCTCCGCCGCATGTTGGTCAGTACCGTTATGGT	1	0.000208424
TCTATTTCTAAAATCTCTTGG_TTTGTTGCCGCTATTGGTCTGGGTGCTATTACCTAT_GCTGACACTAAAGCTACTTACTACCTTTGG	1	0.000208424
TCTATTTCTAAAATCTCTTCT_TTTGTTGCCACTATTGGTACTGGTGCTAATACCAAT_GTTTACGGTATCGGTGACAAAACTCTTGAC	1	0.000208424
TCTATTTCTAAAATCTCTTAC_TTTGTTGCCGGTATTAGTCGTGGTGGTAGTACCAAT_GTTCGTGGTCTGTCTTACTGGCTGGGTCGTCTGGTTCTTGGT	1	0.000208424
TCTATTTCTAAAATCTCTTAC_TTTGTTGCCGCTATTAATCATGGTGGTAGTACCAAT_GCTTACCTGCGTCCGCGTTACCAGGACATCTCTCCGCATACT	1	0.000208424
TCTATTTCTAAAATCTCTTAC_CTTGTTGCCGGTATTAATAAAGGTGCTAATACCTAT_GTTGTTGCTGGTTACATCCAGGGTCATGCT	1	0.000208424
TCTATTTCTAAAATCTCTGGT_TTTGTTGCCAGTATTAGTGCTGGTGCTAATACCTAT_GCTCGTGGTGAAGACTCTGGGTTTGGTGGAACGAACATATC	1	0.000208424
TCTATTTCTAAAATCTCTGAC_CTTGTTGCCGGTATTGGTCCGGGTGGTATTACCAAT_GTTACTTACACTGACCTGATCTCTACTTACTACTGGTATTCT	1	0.000208424
TCTATTTCTAAAATCTCTCTG_CTTGTTGCCACTATTAATGTTGGTGGTAATACCAAT_GCTCCGGCTGAACTGACTTCTTACTATCAAG	1	0.000208424
TCTATTTCTAAAATCTCTCCG_CTTGTTGCCAGTATTGATGTTGGTGCTATTACCAAT_GCTGACGAACCGGACGTTCATTCTTACCCGGACTACCATTGG	1	0.000208424
TCTATTTCTAAAATCTCTACT_TTTGTTGCCGGTATTGCTTACGGTGGTAGTACCTAT_GCTGGTCAGTCTCCGACTTATTAC	1	0.000208424
TCTATTTCTAAAATCGACTAC_TTTGTTGCCGCTATTGCTACTGGTACTACTACCAAT_GTCTGCGTCCGACTACTGAATCTCATATC	1	0.000208424
TCTATTTCTAAAATCGACCAT_TTTGTTGCCGCTATTAGTGACGGTGGTAGTACCAAT_GTTTACAAAGAAAAACTGACTCCGGGTTACGGTTCTCATGAC	1	0.000208424
TCTATTTCTAAAACTTACCCG_CTTGTTGCCGCTATTACTTCTGGTGGTATTACCTAT_GCTTCTTACCTGGACTACCATGGT	1	0.000208424
TCTATTTCTAAAACTTACTAC_CTTGTTGCCGGTATTACTACTGGTGCTAATACCAAT_GTTATCGGTTACTACTACCAGCTGATCGACACTTACCTTGGT	1	0.000208424
TCTATTTCTAAAACTTCTCGT_TTTGTTGCCGGTATTAGTGGTGGTGCTACTACCTAT_GCTCATGTTGACGTTGCTCAGTACCCGCAGCCGACTTATTTC	1	0.000208424
TCTATTTCTAAAACTTCTCCG_CTTGTTGCCAGTATTAATTACGGTACTAGTACCTAT_GTTGCTGGTGTTTACGGTAACTCTTTTCCG	1	0.000208424
TCTATTTCTAAAACTTCTATC_TTTGTTGCCAGTATTGATTCTGGTGGTACTACCAAT_GTTTCTTACTCTCCGCCGTACGGTGCTTCTTACGACTATAAA	1	0.000208424
TCTATTTCTAAACAGTCT_CTTGTTGCCGGTATTACTTACGGTAGTAATACCAAT_GTTGTTGCTTACACTCCGTCTGAAGCTCGTGACCCGCATCTG	1	0.000208424
TCTATTTCCGGTTGTTGTT_CTTGTAGCCACTATTACTCTGGGTGGTAATACCTAT_GCTATCGACTACGAATACATCTACGTTGACGAATGGCCTGCT	1	0.000208424
TCTATTTCCGTGCTTACATC_CTTGTTGCCGCTATTGATAACGGTACTATTACCAAT_GTTACTTCTTCTGACAACCAGGCTACTGACTCTGCTCATCGT	1	0.000208424
TCTATTTCGGACGCTGAAGAC_TTTGTTGCCGCTATTAGTGAAGGTGCTACTACCAAT_TTCTGGGTTACTACGTTTCAACTATGGT	1	0.000208424
TCTATTTCGGACGACTACACT_TTTGTTGCCACTATTGCTCATGGTGCTAGTACCAAT_GTTGTTTACGCTGAAGCTATCAACCTTCAG	1	0.000208424
TCTATTTCGGACGACATCATC_TTTGTTGCCGGTATTGATCCGGGTGCTAAACCTAT_GTTGACTACTACTACAACAACGACGTTGTTTACGACCTTGAA	1	0.000208424
TCTATTTCGGACCCGGGTTAC_CTTGTTGCCACTATTAGTAACGGTGGTACTACCTAT_GCTGGTACTTACGGTTACGGTGCTTCTCTGGGTCAGCTTGTT	1	0.000208424
TCTATTTCGGACACTTCTCCG_TTTGTTGCCGCTATTGCTTGGGGTGGTAATACCAAT_GTTTTCGGTCTGTTCCATTACCTGTTTTAC	1	0.000208424
TCTATTTCGCTGACATCAAC_CTTGTTGCCACTATTAATGGTGGTGCTACTACCTAT_GTTTGGCACCCGACTGACTCTGACCATTAC	1	0.000208424
TCTATTTCGCTGACACTGGT_TTAGTTGCCGGTATTGCTTTCGGTACTACTACCTAT_GTTGGTTCTGGTCGTCAGTTTTGG	1	0.000208424
TCTATTTCGGGTGACGTTACT_TTTGTTGCCACTATTAATTCGGTGCTACTACCAAT_GTTGGTGTTGACCGTGACCGTTACTATGAC	1	0.000208424
TCTATTTCGATTACCAGGCT_TTTGTTGCCCTATTAGTTACGGTACTACTCAAT_GCTGCTGAATTCCGTGGTTCTCTGCGTCCGGGTTCTATTAC	1	0.000208424
TCTATTTCGCCGTACTCTAC_CTTGTTGCCGGTAGGTAGTACTACCAAT_GCTCCGGACGCTACTTACTCTACTCATGAC	1	0.000208424
TCTATTTCGCCGTACGCTGAC_CTTGTTGCCGGTATTAATAACGGTAGTAATACCAAT_GTTTACCCAGGCTTGGTTCCGGCTTATGAA	1	0.000208424
TCTATTTCGCCGTACCCGCGT_TTTGTTGCCGCTATTGGTTCGGTACTAATACCAAT_GTTTACGACGAATACCCGCGTCCGCATTAC	1	0.000208424
TCTATTTCGCCGGTTTGGTAC_CTTGTTGCCACTATTACTTACGGTGCTAGTACCTAT_GTTGACGGTGTTGGTTACCTGGAACTTGTT	1	0.000208424
TCTATTTCGCCGGCTCCGACT_TTTGTTGCCGCTATTACTGTTGGTGGTACTACCAAT_GCTTTAGACAACACTACTCGTGGTTTTGAC	1	0.000208424
TCTATTTCGCCGACTGCTCAG_TTTGTTGCCGCTATTACTGGTGGTACTAATACCAAAT_GCTTCTTGGACTTCTTCTGGTGACTATCCG	1	0.000208424
TCTATTTCGCATTACGTTGGT_TTTGTTGCCAGTATTACTCGTGGTGGTAATACCTAT_GTTCGTGGTGTTCATTCTGACTACGACCATATT	1	0.000208424
TCTATTTCGCATGGTAAAGTT_CTTGTTGCCGGTATTACTTACGGTGCTAGTACCAAT_GTTTCTGCTGTTTCTTCTGCTACTGTTTCTCCGGTTTTTCTG	1	0.000208424
TCTATTTCGGACGGTTCTTCT_TTTGTTGCCGGTATTAATAACGGTAGTATTACCTAT_GTTACTCCGCTGTCTTCTTACGGTGCTGGTTCTACCATGAC	1	0.000208424
TCTATTTCGCATACTTCTCAG_TTTGTTGCCGGTATTACTGGGGCTACTACCTAT_GTTCGTTACTCTTACTACGCTGACGCCGACCCGGGTTATTAC	1	0.000208424
TCTATTTCGGACTACACTTCT_TGTGTTGCCGGTATTAGTGCCGGTACGATTACCAAG_GTTATCTACATCTCTTACCCGACTGCTTCTCAGCTGTTGTAC	1	0.000208424
TCTATTTCGGACTCTGGTTAC_TTTGTTGCCGGTATTGATATCGGTGCTAATACCAAT_GTTGTTCCGCCGTACGGTTCTCCGCATCAG	1	0.000208424
TCTATTTCGCTGACACTGGT_TTTGTTGCCGGTATTGCTTTCGGTACTACTACCTAT_GTTGGTTCTGGTCGTCAGTTTTGG	1	0.000208424
TCTATTTCGGCCGACTCTCTT_CTTGTTGCCACTATTGCTCAGGGTGGTCCTACCAAT_GCTTACTTCTGACGTTCAGTACCTGTTTTTC	1	0.000208424
TCTATTTCGGGTCTGATCACT_TTTGTTGCCGGTATTGATGACGGTGCTAGTACCTAT_GTTCCGACTTGGTCTGCTTTCGGTCGTTCTCTGGACTTTATC	1	0.000208424
TCTATTTCGGGTCATTACGTT_TTTGTTGCCACTATTGGTGAAGGTACTACTACCAAT_GTTAACGAATACGGTGAAACTCGTCATCCG	1	0.000208424
TCTATTTCGGGTACTTTCTAC_CTTGTTGCCACTATTGCTTTCGGTAGTAGTACCAAT_GCTCGTGGTGACGACCTGTCTTACTATGGT	1	0.000208424
TCTATTTCGGGTACTGCTCCG_TTTGTTGCCGGTATTACTGCCGGTGGTAATACCAAT_GTTACTTCTGGTATCGGTGAAACTTATCAG	1	0.000208424
TCTATTTCGGGTAACGCTTGG_TTTGTTGCCGGTATTAGTAACGGTACTAGTACCAAT_GTTTCTCAGTACCTGATCTACTACCTTCAG	1	0.000208424
TCTATTTCGGGTAAATACGCT_CTTGTTGCCGGTATTGCTGACGGTGGTAGTACCAAT_GTTGCTTACGTTTCTCGTACTCGTGTTCAGTGGGACTATCGT	1	0.000208424
TCTATTTCGGCTTTCTACGCT_TTTGTTGCCGCTATTGATGACGGTGCTAGTACCTAG_GCTTCTGCTTCTCTGGTTGGTCCGTATTAC	1	0.000208424
TCTATTTCGGCTTGGTACTAC_TTTGTTGCCGGTATTGCTGCTGGTACTACTACCTAT_GTTCTGGGGGCTGGTCTGCCGTACGACGGGGCTTACTTTGAC	1	0.000208424
TCTATTTCGGCTGGTACTCGT_TTTGTTGCCAGTATTAGTTACGGTAGTAATACCAAT_GCTTACCAGTACTTCTCTGTTTACACTGGTTACATCTATCGT	1	0.000208424
TCTATTTCGGCTCTGGTTGTT_CTTGTTGCCGGTATTGATAAAGGTAGTACGACCTAT_GTTACTGCTTGGACTAACTGGGACTACGGTGACCCGCCTTAC	1	0.000208424
TCTATTTCGGCTAAAGTTGAC_CTTGTTGCCAGTATTAATTTCGGTGCTAATACCTAT_GTTTACTACGTTGTTGCTTACACTCTTGGT	1	0.000208424
TCTATTTCGGACTTCTTCTCT_CTTGTTGCCACTATTGCTACTGGTGCTACTACCTAT_GTTTGGGTTCGGGTTGTTTACCGTAACTACGACGAATTTTAC	1	0.000208424
TCTATTTCGGACACAGGTTTC_TTTGTTGCCACTATTAATCATGGTGCTAGTACCAAT_GTACTCTGACGACTTTGTT	1	0.000208424
TCTATTTCGGACTGGGCTACT_GTTGTTGCCGGTATTGCTTACGGTAGTACTACCAAT_GTTATCAAAGGGGGTCGTCTGTCTCCGGGTTGGGACTATCTG	1	0.000208424
TCTATTTCGGACTCTTACCCG_CTTGTTGCCAGTATTAGTTTCGGTGGTACTACCAAT_GTTTACTCTTTCCTGTACGTTTACCTGAACGACATCCTTGAA	1	0.000208424
TCTATTTCGGACTCTGCTTAC_TTTGTTGCCACTATTGCTGGTGGTGGTATTACCAAT_GTTGGTGGTTACCTGTCTTACCGTCATTAC	1	0.000208424
TCTATTTCGGACAAAGACGAC_CTTGTTGCCGCTATTGGTGGTGGTGCTACTACCTAT_CTCAGACTGGTACTGACCCGGGTGGTGCTTACACTCACTCT	1	0.000208424
TCTATTTCGCAGCACAAATGG_TTTGTTGCCACTATTAGGAACGGGAATAGTACCTAT_GCTGACCCGCGTCCGTACGACTTCCTTTAC	1	0.000208424
TCTATTTCGATCGCTCGTTAC_CTTGTTGCCAGGATTGATCGTGGTACTACTCCCTAT_GCTTCTTTACTGGACGTTCGTCGTTATTCT	1	0.000208424
TCTATTTCGCTCGTGCTTAC_CTTGTTGCCGGTATTGGTCCGGGTGGTAATACCAAT_GTTCAGGACGGTTCTCTGACGTTTACCCGATCCGTTATGGT	1	0.000208424
TCTATTTCGCTCGTGACTCT_TTTGTTGCCGCTATTACTTACGGTAGTATTACCTAT_GTTGCTATCTCTTACACTTACGGTCTTTAC	1	0.000208424
TCTATTTCGCTCGTGACGGT_TTTGTTGCCGCTATTGGTCTGGGTGGTAATTCCAAT_GTTTACTACTCTCCGACTTACCGTTTTACT	1	0.000208424
TCTATTTCGCTCCG_CTTGTTGCCAGTATTGGTGAAGGTGCTAGTACCTAT_GTTTTCTACGACCGTGGTTCTCCGCATGTT	1	0.000208424
TCTATTTCGCTCCGGGTTAC_TTTGTTGCCAGTATTGATCAGGGTGGTATTACCAAT_GTTACTCGTGCTACTCTGTACTCTTATCGT	1	0.000208424
TCTATTTCGCTCATTAC_CTTGTTGCCACTATTGGTCATGGTAGTAGTACCTAT_GTTGGTTACCGTCGTGTTCCGTCTCTTGAC	1	0.000208424
TCTATTTCGCTATCTCTTAC_TTTGTTGCCGCTATTGATTACGGTGCTAGTATAT_GTTGTTTACCGTCCGGAAGACATCGACTACTGGTCTTTGGT	1	0.000208424
TCTATTTCGCGTAAATCTTCT_TTTGTTGCCGCTATTGCTTACGGTGCTAGTACCAAT_GTTCCGTACCTGCGTTCACTGACTACTCTTTCTCTCTGTCTGTTGC	1	0.000208424
TCTATTTCGCTATCTACGAC_TTTGTTGCCGGTATTGGTCTGGGTGCTACTACCTAT_GCTCAGTCTGGTGACGACAACGCTCATCCG	1	0.000208424
TCTATTTCGCGTTACGCTCGT_TTTGTTGCCACTATTACTTACGGTGGTATTACCTAT_GCTGTTTACCGTCGTGGTGCTGGTCGTCATGCTGGTTATGGT	1	0.000208424
TCTATTTCGCGTGTTGTTTCT_CTTGTTGCCGCTATTGCTCGTGGTACTACGCTAT_GCTCGTTGGTCTCCATGGGCTCCGGCTACTTGGTACCATGAA	1	0.000208424
TCTATTTCGCGTGGTGGTTCT_TTTGTTGCCGCTATTGGTGACGGTGCTATTACCTAT_GCTGAAGACGACGGTACTACCTGTACGGTCTGCAGCATGGT	1	0.000208424
TCTATTTCGCGTGCCGGTGTT_TTTGTTGCCGGTATTGCTCAGGGTGGTAGTACCAAT_GTTCAGTACGTTCTGGACCTGACTCTGCCGGGTTACTTTCAT	1	0.000208424
TCTATTTCGCGTGACGTTCGT_CTTGTTGCCGGTATTACTATCGGTGCAGTACCTAT_GTTGTTCCGTGGCGTGACGACCCGTATGTT	1	0.000208424
TCTATTTCGCGTCTGGGTGAC_TTTGTTGCCACTATTGGTCTGGGTGGTAGTACCTAT_GTTATCTTCCCGCGTGGTGAAGGTCTTTAC	1	0.000208424
TCTATTTCGCGTCGTTGGGTT_CTAGTTGCCAGTATTGCTCAGGGTAGTATTACCAAT_GTTGACCATGGTTACGACTTCGGTGTTACTCGTGCTGGTCGTCATCAT	1	0.000208424
TCTATTTCGCGTCGTTCTGAA_TTTGTTGCCAGTATTGGTTACGGTGCTATTACCTT_GTTGCTAACCGTCAGGGTGAACATTTTGTT	1	0.000208424
TCTATTTCGCTCGTGCT_CTTGTTGCCGGTATTACTTACGGTACTAATACCAAT_GTTTCTTCTTCTTACGACTCTGCTCTTGAA	1	0.000208424
TCTATTTCGCAGACTGGTACT_CTTGTTGCCAGTATTGCTTCTGGTGCTACTACCAAT_GTTGCTCGTTGGTCTCATTACGGTGCTGTTGAACGTTCTTTTTAC	1	0.000208424
TCTATTTCGCTCGTGGTTAC_CTTGTTGCCAGTATTGGTTGGGGTACTAATACCTAT_GTTTACCGTTCTCTTCCG	1	0.000208424
TCTATTTCGCTCTGGGTAAA_TTTGTTGCCAGTATTGCTTACGGTGGTAGTACCTAT_GCTGGTTACGTTTTCATCATCTTTTAC	1	0.000208424
TCTATTTCGCCGTCCGTTCTAC_CTTGTTGCCAGTATTAGTTACGGTACTACTACCAAT_GTTATCCCGTACGACGAAGACGGTTATGAC	1	0.000208424
TCTATTTCGATCGACATCCAG_TTTGTTGCCGGTATTGCTGTTGGTGGTATTACCTAT_GCTTCTTACGGTGAAGAATACGACCATCCG	1	0.000208424
TCTATTTCGATCCTCTGACATC_TTTGTTGCCAGTATTACTTACGGTGGTATTACCAAT_GTTTACGACGACGACCGTGACGGTTATGAC	1	0.000208424
TCTATTTCGATCAACGGTGTT_TTTGTTGCCGCTATTAGTAACGGTGCTAGTACCAAT_GTTCGTTGGCGTGCTGTTGCTCGTTACCGTGGTACTTATCAG	1	0.000208424
TCTATTTCGAC_TTTGTTGCCACTATTGATATCGGTAGTACTACCAAT_GTTTCTAACTCTAAAACTGGTCGTCATGAC	1	0.000208424
TCTATTTCGAC_CTTGTTGCCGGTATTACTGGTGGTAGTAATACCTAT_GCTCTGGTTGCTTCTACTCCGCGTTACTCGCTGACATGAC	1	0.000208424
TCTATTTCGAC_CTTGGTGCCGGTATTGCTTACGGTAGTACTACCAAT_GCTCATCAGTCTGACTACACTCCGCTTCCG	1	0.000208424
TCTATTTCGACTTTCAAAACT_CTTGTTGCCAGTATTACTGTTGGTAGTAGTACCAAT_GCTGTTGGTGTTTCTAACGACGACTACGACGCTGACCATTCT	1	0.000208424
TCTATTTCGACTTCTTACGAC_CTTGTTGCCAGTATTAGTTACGGTAGTAATACCAAT_GCTCAGGACCGTATCAACGACTTCCCGTCTCGTGCTTATGAC	1	0.000208424
TCTATTTCGACTTACTCTCTG_CTTGTTGCCACTATTGGTTCTGGTACTACTACCTAT_GCTCCGCAGGCTTACTACTGGCCGCTTCCG	1	0.000208424
TCTATTTCGACTGGTTACACT_CTTGTTGCCGGTATTAGTGGTGGTGCTAATACCTAT_GTTCGTTCTTACACTGACGTTCAGGCTTACGCTGCTTTTGTT	1	0.000208424
TCTATTTCGACTGGTCTGTAC_CTTGTTGCCACTATTACTTCTGGTGGTACTACCTAT_TTTACCTGCCGATCCGTTACTGGTATGCT	1	0.000208424
TCTATTTCGCCGTACTCTGAC_CTTGTTGCCACTATTAGTAAAGGTGCTATTACCAAT_GTTGAATACGCTGTTAAATCTTCCACTGCTTACGACCATTTC	1	0.000208424
TCTATTTCGCCGTTCCATGCT_TTTGTTGCCGCTATTAATCAGGGTAGTATTACCAAT_GTTGCTACTGGTTCTTACGACCTGTATACT	1	0.000208424
TCTATTTCGCTGAATACGAC_CTTGTTGCCGGTATTGCTGTTGGTAGTATTACCAAT_GTTGACTCTCATTACTACTCTGGTTATTAC	1	0.000208424
TCTATTTCGCTCAGGAC_CTTGTTGCCAGTATTGGTCCGGGTGGTAGTACCAAT_GTTACTAACGGTGTTTCTACTACTCATGTT	1	0.000208424
TCTATTTCGCTCTGGGTAAA_TTTGTTGCCAGTATTGCTTACGGTGGTAGTACCTAT_GTTGATACTGGTTCTGGTGACCGTCTTACT	1	0.000208424
TCTATTTCGCTCTGACTGGT_TTTGTTGCCAGTATTGGTGACGGTACTAGTACCAAT_GCTGACGCTCGTTGGGACGACGCTCAGCGTGTTCATTATTCT	1	0.000208424
TCTATTTCGCGTCAGTGGTAC_TTTATTGCCAGTATTGATTTCGGAGCTAATACCAAT_GTTCCGTTCATCCCGGACTCTGACCTGTACCAGGTTTTTGGT	1	0.000208424
TCTATTTCGGAATACGTTTCT_CTTGTTGCCACTATTAATTCTGGTGGTACTACCAAT_GTTTCTTACACTACTCCGGTTGGTGACTGGTACGTTATTCT	1	0.000208424
TCTATTTCGCTGACTCTTAC_CTTGTTGCCGCTATTGGTCCGGGTACTAATACCAAT_GCTACTGGTCTGTACGTTGGTGACTATCTG	1	0.000208424
TCTATTTCTAAAGACGGTCGT_CTTGTTGCCGCTATTAGTGACGGTGCTAGTACCAAT_GCTTACGCTACTCCGGTTCCGGACCATGCT	1	0.000208424
TCTATTTCTAAAGACGGTCCG_TTTGTTGCCGCTATTGCTGACGGTACTATTACCTAT_GCTACTGACGACAACCGTGACGAAACTTACGCTTCTTATCCG	1	0.000208424
TCTATTTCTAAAGACGGTCAG_TTTGTTGCCAGTATTAATACTGGTGGTATTACCAAT_GCTACTTACCCGGTTCTGTCTTTGCT	1	0.000208424
TCTATTTCTAAAGACGGTAAC_TTTGTTGCCACTATTGATTCTGGTACTAATACCTAT_GCTCGTGTTTCTAACGACCATGCTCCGTGGTACCAGCATCTG	1	0.000208424
TCTATTTCTAAAGACGGTAAA_CTTGTTGCCACTATTGATTACGGTGCTAGTACCTAT_GCTGGTGGTCGTGCTGGTTACCAGCATGGT	1	0.000208424
TCTATTTCTAAAGACGGGGGT_CTTGTTGCCACTATTGATGACGGTAGTATTACCAAT_GCTCGTGAAGCTGCTCATCATGACTATGAC	1	0.000208424
TCTATTTCTAAAGACGTTTAC_CTTGTTGCCACTATTGATTACGGTGGTACTACCTAT_GCTCAGCTGAACGACCGTTACCAGCTTGGT	1	0.000208424
TCTATTTCTAAAGACGTTTAC_CTTGTTGCCACTATTGGTGTTGGTGGTAATACCAAT_GCTCATGACTTCCTGTCTACTTATTCT	1	0.000208424
TCTATTTCTAAAGACGTTTAC_CTTGTTGCCAGTATTGGTGGTGGTGGTACTACCAAT_GTTTACCATGCTTTCTCGACATCACTGCTCACCTGTATGAC	1	0.000208424
TCTATTTCTAAAGACGTTTAC_TTTGTTGCCGGTATTAATGGTGGTACTATTACCAAT_GTTGGTCGTAACGACCCGTACTACCATACT	1	0.000208424
TCTATTTCTAAAGACTACGCT_CTTGTTGCCGCTATTAGTGGTGGTGCTAATACCAAT_GTTTCTTACGCTGAATCTGCTTACTACGACCAGCTGTATGAC	1	0.000208424
TCTATTTCTAAAGACTACGAC_TTTGTTGCCACTATTGATGACGGTGGTAGTACCTAT_GTTGCTGTTCCGTTCTTCGACTTCCATCAG	1	0.000208424
TCTATTTCTAAAGACTACGAA_TTTGTTGCCGGTATTGCTGCTGGTAGTATTACCAAT_GTTCGTGACCCGAACAACATCGGTCATCCG	1	0.000208424
TCTATTTCTAAAGACTACGAA_CTTGTTGCCAGTATTGCTGCTGGTAGTACTACCTAT_GCTCTGTCTTACCTGGACGACCCGCTTCAT	1	0.000208424
TCTATTTCTAAAGACTACGAA_CTTGTCGCCAGTATTGCTGCTGGTAGTACTACCTAT_GCTCTGTCTTACCTGGACGACCCGCTTCAT	1	0.000208424
TCTATTTCTAAAGACTACCTG_TTTGTTGCCACTATTACTTACGGTACTACTACCAAT_GCTGACTCTTACTATCAGTGAATACGACTACGGTTATCGT	1	0.000208424
TCTATTTCTAAAGACTACCGT_CTTGTTGCCGCTATTACTGGTGGTGGTACTACCAAT_GTTACTCGTGGTCGTTACATCGACAAAGGTCTGGCGCTTGGT	1	0.000208424
TCTATTTCTAAAGACGGTGAC_TTTGTTGCCACTATTGCTGTTGGTGGTACTACCAAT_GTTCCGCATCTGTACACTTTCGCTTACGACCCGTGGTATGCT	1	0.000208424
TCTATTTCTAAAGACTACCGAC_TTTGTTGCCACTATTGGTGCTGGTGCTACTACCAAT_GCTATCGAAGCTTGGGCTGACCCGTATGGT	1	0.000208424
TCTATTTCTAAAGACGGTGAC_TTTGTTGCCACTATTGGTCCGGGTGGTATTACCTAT_GTTGCTCGTCGTACTTGGTCCATGAC	1	0.000208424
TCTATTTCTAAAGACGGTGGT_CTTGTTGCCGGTATTACTTACGGTGGTACTACCTAT_GCTGTTAACCCGGACGACGACGGTCATGCT	1	0.000208424
TCTATTTCTAAAGACTACTAC_CTTGTTGCCACTATTAATGGTGGTAATACCAAT_GCTTCTGAAGGTGCTACTTCTGCTTATCTG	1	0.000208424
TCTATTTCTAAAGACTACGTT_CTTGTTGCCAGTATTGGTGCTGGAACTAGTACCTAT_GCTGAATCTTACTACCGTCGTTGGCATACTATCACTCATCCG	1	0.000208424
TCTATTTCTAAAGACGGTTAC_CTTGTTGCCAGTATTGCTGCTGGTGCTAATACCAAT_GTTGGTGTTTCTCCGTACCATGCTTATCGT	1	0.000208424
TCTATTTCTAAAGACGTTGTT_CTTGTTGCCGGTATTGCTCTGGGTACTAGTACCAAT_GCTGGTACTCTGGCTGGTTACGACTTCGCTTACTTCCATTAC	1	0.000208424
TCTATTTCTAAAGACGTTGGT_CTTGTTGCCGGTATTAGTGCTGGTACTAGTACCAAT_GTTTCTAACAACGTTCCGCAGATCCATGTT	1	0.000208424
TCTATTTCTAAAGACGTTGCT_TTTGTTGCCGCTATTAATTACGGTACTACTACCAAT_GCTCGTGGTGTTTACTCTGCTGACCATTCT	1	0.000208424
TCTATTTCTAAAGACGTTGAC_CTTGTTGCCGCTATTGATGACGGTAGTACTACCAAT_GCTTCTTACCTGGAAACTGCTCTGCATCAT	1	0.000208424
TCTATTTCTAAAGACGTTGAC_CTTGTTGCCACTATTGATGGTGGTGGTAGTACCTAT_GTTCTGGAAACTTACGGTGAACCGCGTTCTATCTACCATACT	1	0.000208424
TCTATTTCTAAAGACGTTCAG_TTTGTTGCCGCTATTACTTACGGTGGTACTACCTAT_GCTCAGGTTGAACCGTACCGTGACCATGCT	1	0.000208424
TCTATTTCTAAAGACGGTTGG_CTTGTTGCCAGTATTGGTTTCGGTGGTAATACCAAT_GTTCTGCGTGTTTACGTTTCTATCCTTTGG	1	0.000208424
TCTATTTCTAAAGACGGTTCT_TTTGTTGCCGGTATTACTTACGGTAGTATTACCAAT_GTGGTCTTCCG	1	0.000208424
TCTATTTCTAAAGACGGTTAC_TTTGTTGCCGGTATTGATGACGGTGCTACTACCAAT_GCTGCTTCTTCGACCTGACTCGTTACTCTTACCATCGTGTTCTGGAACTTGAA	1	0.000208424
TCTATTTCTAAAGACGGTTAC_TTTGTTGCCGCTATTAATTTCGGTACTATTACCTAT_GCTTCTTAATACGCCGAACATGGGGCTTATCGT	1	0.000208424
TCTATTTCTAAAGACGGTTAC_TTTGTTGCCGCTATTAATTTCGGTACTATTACCTAT_GCTTCTTAATACGACGAACATGGTGCTTATCGT	1	0.000208424
TCTATTTCTAAAGACGGTTAC_CTTGTTGCCAGTATTGATAACGGTGGTAGTACCAAT_GTTCGTTACACTTTCTGAACCGGACCATATC	1	0.000208424
TCTATTTCTAAAGACTACGCT_CTTGTTGCCGGTATTGGTTACGGTACTATTACCAAT_GTTTACGTTGGTCTGGGTTCTCATTTC	1	0.000208424
TCTATTTCTAAAGACGGTGTT_CTTGTTGCCAGTATTGGTGACGGTGCTAATACCTAT_GTTTACGAATGGTCTGCTCTGGAACTTTAC	1	0.000208424
TCTATTTCTAAAGACGGTGCT_TTTGTTGCCAGTATTACTTCTGGTACTAATACCAAT_GTTTCTCCGTACAACGACGGTTCTTACCGTGGTACTCATCCG	1	0.000208424
TCTATTTCGCTGACGGTACT_TTTGTTGCCGGTATTGGTTACGGTGCTACTACCAAT_GCTCAGCGTTTCGACCAGGTTCTGTTTCAG	1	0.000208424
TCTATTTCTAAAGACTACCCTG_TTTGTTGCCGCTATTAGTGCTGGTAGTATTACCTAT_GCTCCGAACTCTTCTATCGACCTGCCGGGTTACTACCTTTGG	1	0.000208424
TCTATTTCTAAAGACTACATC_TTTGTTGCCAGTATTACTACTGGTGCTACTACCTAT_GTTGAACTGTACCATCAGCAGTACCCGGTTTCTTACTTTGAC	1	0.000208424
TCTATTTCGCTTACTAC_TTTGTTGCCAGTATTAGTCCGGGTGCTAATACCAAT_GTTCGTCTGGGTTACCATGAC	1	0.000208424
TCTATTTCGCTTACGAC_TTTGTTGCCGCTATTAATTCTGGTGGTAGTACCAAT_GTTGTTGACGCTGCTTGGCAGTACCTGCCGCCGTACTTTGAC	1	0.000208424
TCTATTTCGCTTACGAACAG_CTTGTTGCCAGTATTGATATCGGTACTACTACCTAT_GTTTCTTACTTCTACTACGACCAGTATGAG	1	0.000208424
TCTATTTCGCTTACGAACAG_CTTGTTGCCAGTATTGATATCGGTACTACTACCTAT_GTTTCTTACTTCTACTACGACCAGTATGAC	1	0.000208424
TCTATTTCGCTGTGGGCTCGT_CTTGTTGCCGGTATTGCTGCTGGTGGTACTACCTAT_GTTTCAAATCTTACGGTTACCGTTTTTCT	1	0.000208424
TCTATTTCGCTGTCTGTTATC_TTTGTTGCCACTATTGATGACGGTGCTATTACCAAT_GTGCTGGACTCTTGGACTTACGGTGCTCAGTACTCTTTTGAC	1	0.000208424
TCTATTTCGCTGGTTTCTAC_CTTGTTGCCGCTATTGGTGACGGTACTACTACCAAT_GTTTTCGACGCTACTTCTCTGTACCTTGGT	1	0.000208424
TCTATTTCGGAATTCACTGAC_TTTGTTGCCAGTATTGATTACGGTACTAATACCAAT_GCTAAATCTCTGGACGGTGACCAGTCTTACTCTTACCTTGTT	1	0.000208424
TCTATTTCGCTGGTTAC_CTTGTTGCCAGTATTAATGACGGTGGTAATACCAAT_CCGGTTCTTGAC	1	0.000208424
TCTATTTCGCTGGTGAC_CTTGTTGCCGGTATTGCTCGTGGTGCTACTACCTAT_GCTTACCTGAAAGGTACTTTCTACATCCCGTACGACCATTCT	1	0.000208424
TCTATTTCGCTGGGTGGTTCT_TTTGTTGCCACTATTAGTGCTGGTGGTACGACCTAT_GCTTACTTCTACGTTGACGGTCTGTTTCGT	1	0.000208424
TCTATTTCGCTGGCTGTTGGT_TTTGTTGCCAGTATTAGTGTTGGTGCTAATACCTAT_GTTGACTACGCTGACGACCTGCTGCATAAA	1	0.000208424
TCTATTTCGCTGGACTACTAC_CTTGTTGCCAGTATTGGTCCGGGTAGTATTACCTAT_GCTTACCAGTACCGTTCTCCGTACCATTCT	1	0.000208424
TCTATTTCGCTGGACGGTAAA_CTTGTTGCCGCTATTAATCTGGGTACTAGTACCAAT_GTTGGTTACCATCCGGGTTACCGTGGTGGTCACTACCATTAC	1	0.000208424
TCTATTTCGCTGGACCTGGAA_CTTGTTGCCGGGATTGATCAGGGGGGTAATACCTAT_GCCGTTACCTGTACCTGACTGTTCATCATTAC	1	0.000208424
TCTATTTCGCTGCTGGACCCG_CTTGTTGCCGGTATTAATCGTGGTGCTAATACCAAT_GCTTCTTACAAAATCCCGACTCTGTATCTG	1	0.000208424
TCTATTTCGCTGCTGAAATC_TTTGTTGCCGGTATTGATACTGGTACTATTAACAAT_GCTCGTTACGCTCCGGTTGACCGTCATACT	1	0.000208424
TCTATTTCGCTTACTTC_CTTGATGCCGCTATTAATGACGGTGCTATTACCAAT_GCTTTCGACTACTACGTTTCTTCTCTTGTT	1	0.000208424
TCTATTTCTAAAGACTACCCG_TTTGTTGCCGCTATTGATCAGGGTGGTATTACCAAT_GTTGAATCTCCGGAATACACTGACACTGAACAGGACCATGTT	1	0.000208424
TCTATTTCGCTTACTTC_CTTGTTGCCGCTATTAATGACGGTGCTATTACCAAT_GCTTTCGACTACTACGTTTCTTCTCTTGTT	1	0.000208424
TCTATTTCGGAAAACATCGAC_TTTGTTGCCGCTATTACTCTGGGTGGTACTACCTAT_GTTGCTGAATCTCCGACTGAAACTTATCCG	1	0.000208424
TCTATTTCTAAAGACTACATC_CTTGTTGCCAGTATTGATCAGGGTACTAATACCAAT_GCTGACGACGGTTACCAGTACGGTTACGACTACGGTTTTACT	1	0.000208424
TCTATTTCTAAAGACTACACT_TTTGTTGCCAGTATTTGTGAAGGTGCTATTACCTAT_GTTGTTTACTACGACTGGGGGTACCTTGGT	1	0.000208424
TCTATTTCTAAAGACTACACT_CTTGTTGCCGGTATTGATACTGGTACTAATACCAAT_GTTAACTCTACTCTGCGTTCTCCGTATTCT	1	0.000208424
TCTATTTCTAAAGACTACACT_CTTGTTGCCGGTATTAGTCATGGTGCTACTACCTAT_GCTATCCATTGGATCTCTGACGAACAGCCGGAATTCAG	1	0.000208424
TCTATTTCTAAAGACTACACT_CTTGTTGCCAGTATTAATGGTGGTGGTACTACCAAT_GTTGGTAACGACCAGGGTCGTCCGCTTAAC	1	0.000208424
TCTATTTCTAAAGACTACACT_CTTGTTGCCACTATTGATGTTGGTAGTAATACCAAT_GTTCATGCTCATTACTACCTGGGTGCTGAAGGTTATTAC	1	0.000208424
TCTATTTCTAAAGACTACAAC_TTTGTTGCCAGTATTAATGGTGGTGCTACTACCTAT_GCTGTTGACAACTACCATGACGCTAAATCTTTCGAATATCAC	1	0.000208424
TCTATTTCTAAAGACTACAAA_TTTGTTGCCACTATTGCTACTGGTACTAATACCTAT_GTTCA	1	0.000208424
TCTATTTCTAAAGACGTTTGG_TTTGTTGCCAGTATTGGTACTGGTGCTACTACCAAT_GTTTACGGTACTTACCTGGGTCAGCATTAC	1	0.000208424
TCTATTTCTAAAGACGTTTGG_CTTGTTGCCGGTATTAGTTCTGGTGCTAGTACCAAT_GCTATCGACTACGGTCAGGGTTACCATTAC	1	0.000208424
TCTATTTCTAAAGACGTTTGG_CTTGTTGCCGCTATTGGTTACGGTAGTAATACCAAT_GCTTACCCGTACGACCATTTCTCTCTTACT	1	0.000208424
TCTATTTCTAAAGACGTTTAC_TTTGTTGCCGGTATTAATGGTTGTACTATTACCAAT_GTTGGTCGTAACGACCCGTACTACCATACT	1	0.000208424
TCTATTTCTAAACCGACTGGT_CTTGTTGCCACTATTAGTTCTGGTGGTATTACCTAT_GTTCGTGACAAACTGTACGCTCATCTTCCG	1	0.000208424
TCTATTTCTAAACCGACTGAC_TTTGTTGCCGGTATTGGTTCTGGTGGTATTACCTAT_GTTGGTTCTCCGCCGAAATACGACGTTATCAACACACTTTCT	1	0.000208424
TCTATTTCTAAACCGACTGAC_TTTGTTGCCAGTATTAATTCTGGTAGTAATACCAAT_GCTCGTGCTGGTTGGCGTGACGGTCATGTT	1	0.000208424
TCTATTTCGCTGTCTATCGAC_TTTGTTGCCAGTATTACTTACGGGAGTAGTACCAAT_GCTGACCAGGGTTACGGTACTTACTTCTACGAAGTTCTTGGT	1	0.000208424
TCTATTTCGGAAGACGAAGCT_TTTGTTGCCGGTATTGCTGCTGGTGCTAATACCAAT_GTTACACTGTTTACGGTGTTGACTCTCATGAACATGGT	1	0.000208424
TCTATTTCGCTTCTCATGAC_TTTGTTGCCGCTATTAGTTACGGTGGTAATACCAAT_GTTAACCATTTCCAGCCGCGTATCCGTCTGGTTTCCATTAC	1	0.000208424
TCTATTTCCGTGCTCGTACT_CTTGTTGCCACTATTGATGACGGTGGTACTACCAAT_GTTTACGACTACTGGGACGCTGACCTTTAC	1	0.000208424
TCTATTTCGCGTCAGGAATAC_TTTGTTGCCACTATTGGTGGTGGTACTACTACCTAT_GTTTACGAAGCTTCTGGTAACGACCATGAC	1	0.000208424
TCTATTTCGGGTGGTACTTAC_CTTGTTGCCGGTGGTGCTAGTACCAAT_GTTTACGGTTACCTGGAAAGTTACTTATGCT	1	0.000208424
TCTATTTCGGTGTTGACCGT_TTTGTTGCCGGTATTGGTGCTGGTACTAGTACCTAT_GCTGGTCATTACGCTACTTACGGTTTTTGG	1	0.000208424
TCTATTTCGGTGTTCAGCGT_TTTGTTGCCGCTATTAGTGACGGTGGTAGTACCTAT_GCTCGTTACGACTACCCGGGTGGTTATGCT	1	0.000208424
TCTATTTCGGTGGTTGGACT_TTTGTTGCCACTATTAATGACGGTAGTAGTACCAAT_GTTTACGTTCCGCTGTCTTACCCGCATGAC	1	0.000208424
TCTATTTCGGTGGTTGCTAAC_CTTGTTGCCGGTATTAGTGCTGGTGCTACTACCAAT_GCTACTAACGACGGACGTCGTTACTCTTACTTCAACCATGAC	1	0.000208424
TCTATTTCGGTGGTTACTGAC_CTTGTTGCCAGTATTAATCATGGTGGTATTACCAAT_GTTGCTCCGTACCAGTACCTGTACGGTTCTTACGACTATTAC	1	0.000208424
TCTATTTCGACTGGACTTAC_CTTGTTGCCACTATTGGTTTCGGTGGTATTACCAAT_GTTAAATACTCTTACAACTTCTCTATCGGTGTTCTGCATGCT	1	0.000208424
TCTATTTCGACTCTGGTTCT_CTTGTTGCCGGTATTACTGTTGGTGGTACTACCAAT_GCTACTTACGACCTGGGTTGGGACCATAAA	1	0.000208424
TCTATTTCGACTCTGACTAC_CTTGTTGCCGGTATTAATGAAGGTAGTACTACCTAT_GTTTCTGACTCTTCTGTTCTGTCTATCGGTGACAGTTATACT	1	0.000208424
TCTATTTCCGTCGTACTGAC_CTTGTTGCCGCTATTAGTCAGGGTACTAATACCAAT_GTTTGGCGTTACTACGACGCTGGTCAGGACCAGTTCCATTTC	1	0.000208424
TCTATTTCCGTGACCGTAAC_CTTGTTGCCGGTATTGGTAAAGGTAGTACTACCAAT_GCTCCGGTTTCTCCGTTCGGTGGTCATAAC	1	0.000208424
TCTATTTCCGTGACCAGTAC_TTTGTTGCCCCTATTACTACTGGTAGTAGTACCAAT_GCTTCTTACTACAACGGTGGTGCTCATGCT	1	0.000208424
TCTATTTCCGTGACCAGTAC_TTTGTTGCCACTATTACTACTGGTAGTAGTACCAAT_GCTTCTTACTACAACGGTGGTGCTCATGCT	1	0.000208424
TCTATTTCCGTGACACTTTC_CTTGTTGCCGCTATTGCTTACGGTGCTACTACCAAT_GTTCCGGCTGGTTGGGACGAAGACTTCACTGACAACTATGCT	1	0.000208424
TCTATTTCCGTGAAGCTGAC_TTTGTTGCCACTATTGGTTACGGTGGTAATACCTAT_GTTTCTGGTGTTGCTAAAGGTGCTTATCCG	1	0.000208424
TCTATTTCCGTGAAACTTCT_TTTGTTGCCACTATTGGTACTGGTACTACTACCTAT_GTTTGGGACGTTTCACTAACGACGACGGTTACCGTCATGGT	1	0.000208424
TCTATTTCCGTCT_TTTGTTGCCGGTATTAGTCTGGGTAGTACTACCAAT_GTTGACCTGCGTTACGTTGCTGGTCTGACTTACGACTTTATC	1	0.000208424
TCTATTTCCGTCT_CTTGTTGCCGGTATTAGTGGTGGTACTAATACCTAT_GCTTCGTTACTTCAAATCTATCAACGACCGTTACCTTCTG	1	0.000208424
TCTATTTCGGTGTTTACAAC_CTTGTTGCCGGTATTGCTGACGGTGGTAATACCAAT_GCTGTTGACTTCCTGCATATCGCTTTTTAC	1	0.000208424
TCTATTTCCGTCT_CTTGTTGCCGGTATTAATCGTGGTGCTAATACCTAT_GTTTACGTTTACGACCCGCGTATCGACCCGGGTGCTTTTTCT	1	0.000208424
TCTATTTCGGTGTTTGGCTG_TTTGTTGCCGGTATTAATTACGGTACTATTACCAAT_GCTTGGGGTGTTGACTGGTGGGACCTGTACGACTCTCTTCCG	1	0.000208424
TCTATTTCGGTTACGAAGGT_CTTGTTGCCAGTATTGGTTCTGGTGGTAATACCAAT_GTTTCGGTGGTCGTCGTTACTCTCTTTCT	1	0.000208424
TCTATTTCGGTTTCTATCCAT_CTTGTTGCCACTATTGATGCTGGTACTACTACCAAT_GCTCCGTACACTGAACTGCAGGTTCATTAC	1	0.000208424
TCTATTTCGGTTAC_TTTGTTGCCAGTATTGATGTTGGTACTACTACCAAT_GTTGGTCTGTACCAGTACCTGTGCCATCAG	1	0.000208424
TCTATTTCGGTTGTTGTTTAC_CTTGTTGCCACTTGGGGTGGTAGTACCAAT_GTTCTGCGTTACTTCTTCGTTGGTTTTTCT	1	0.000208424
TCTATTTCGGTTGGTTACCTG_CTTGTTGCCAGTATTGATATCGGTAGTAATACCTAT_GTTGTTTGGCTGGACCGTTGGGCTTACGACTACGCTCATTCT	1	0.000208424
TCTATTTCGGTTGGTACGCT_TTTGTTGCCGGTATTGCTTACGGTGCTAATACCAAT_GTTAACGCTGTTGACATCTACGCTCATCTG	1	0.000208424
TCTATTTCGGTTGGGACCAT_TTTGTTGCCGGTATTGCTCCGGGTGGTAATACCTAT_GTTCCGGAATACTACGCTGACTGTTCTGGTGACCATTATTCT	1	0.000208424
TCTATTTCGGTTGGGACCAT_TTTGTTGCCGGTATTGCTCCGGGTGGTAATACCTAT_GTTCCGGAATACTACGCTGACTGGTCTGGTGACCATTATTCT	1	0.000208424
TCTATTTCGGTTGCTCGTAAA_TTTGTTGCCAGTATTGGGCCGGGTGCTAATACCAAT_GTTTCTCCGACTTTCTGGTACCAGCGTGGTGCTTCTTATCCG	1	0.000208424
TCTATTTCGGTTGACTCTGCT_CTTGTTGCCGCTATTGATTTCGGTAGTACTACCAAT_GTTTACCTGGCTTCTGGTGAACGTAACCCGGCTCTGTTTGGT	1	0.000208424
TCTATTTCGGTTCTTCTGCT_TTTGTTGCCGCTATTACTGTTGGTACTATTACCAAT_GTTAACGTTGACGTTGTTCCGCTTGAC	1	0.000208424
TCTATTTCGGTTCTGGTGAC_TTTGTTGCCAGTATTGATCGTGGTACTATTACCTAT_GTTGGTTCTCCGCAGCGTTACCGTCATGGT	1	0.000208424
TCTATTTCGGTTCTGACGAC_CTTGTTGCCGGTATTGGTCGTGGTACTAATACCAAT_GCTCCGGGTCGTTACGGTATCCCGTTTTAC	1	0.000208424
TCTATTTCGGTTCGTCAGAAA_TTTGTTGCCAGTATTGCTTACGGTAGTAGTACCTT_GCTGCTATCACTAAACAGATCCCGCTTTCT	1	0.000208424
TCTATTTCGGTTACTTCTTCT_TTTGTTGCCGCTATTGATACTGGTGCTAATACCTAT_GTTTACGGTGACTATCAT	1	0.000208424
TCTATTTCGGTGGTGAC_TTTGTTGCCGGTATTGATTACGGTGCTATTACCAAT_GTTTCTGTTCAGACTCTGTACTTCACTTCTCGTAACTTTGAA	1	0.000208424
TCTATTTCGGTTACTGTTACT_TTTGTTGCCAGTATTGCTAACGGTGGTACTACCTAT_GTTAACGACACTCCGGCTTTCTCTCTTACT	1	0.000208424
TCTATTTCGGTTACTAC_CTTGTTGCCAGTATTGATGAAGGTGGTACTACTACCTAT_GTTGGTAACTACCGTCGTGACGCTTTTGGT	1	0.000208424
TCTATTTCGGTTAAATACGAC_TTTGTTGCCGGTATTGCTGCTGGTGGTAATACCTAT_GCTCAGGGTTCTCAGGTTGACTACCCGGTTCGTGACCTTTGG	1	0.000208424
TCTATTTCGGTGGTGAAGCT_TTTGTTGCCAGTATTGCTGACGGTGCTAATACCAAT_GCTATCCAGGGTTCTGACGGTGACGCTGACGACGACTTTCCG	1	0.000208424
TCTATTTCCGTCTTGGGAC_CTTGTTGCCGGTATTGGTGACGGTGGTAATCCAAT_GCTATCGACCCGTACGCTCGTACTTCTTCCG	1	0.000208424
TCTATTTCCGTCCGTCTTGG_CTTGTTGCCGGTATTGCTGGTGCTATTACCTAT_GTTGGTGAAACTCAGGGTTACCGTCATACT	1	0.000208424
TCTATTTCCGTTCCTGGTT_TTTGCTGCCGCTATTGATACTGGTGCTAATACCAAT_GTTAAATCTTCTGGACGAAGACGCTTACCTGGACACTTATGAC	1	0.000208424
TCTATTTCCGTTCCGGACTCT_CTTGTTGCCGCTATTGGTCCGGGTGGTACTACCAAT_GCTGACGACCCGACTCCGTCTATCTATGAC	1	0.000208424
TCTATTTCCGTTCCCGTAC_TTTGTTGCCACTATTAGTTTCCGGTAGTAATACCAAT_GGACATCTACGGTTATGCT	1	0.000208424
TCTATTTCCGTTATCCTGTCT_CTTTTTGCCAGTATTGATTACGGTAGTACTACCTAT_GCTTACTCTACTCGTGGTATCTACCATTAC	1	0.000208424
TCTATTTCCGTTACTCTACT_TTTGTTGCCACTATTGGTCGTGGTAGTAGTACCAAT_GTTACTGGTTCTAACGTTCTGACTTCTGAAGACGACCATCGT	1	0.000208424
TCTATTTCCGTTACGAC_TTTGTTGCCGGTATTGCTCGTGGTGCTAGTACCTAT_GTTCATTACATCTCTTCTGACACTTTTTCT	1	0.000208424
TCTATTTCCGTTACCGTCTG_TTTGTTGCCGCTATTACTTACGGTACTAGTACCAAT_GTTACTTACGCTACACTAACTACGCTGACATCGTTTACTTTTAC	1	0.000208424
TCTATTTCCGTGCTCAGGAA_CTTGTTGCCACTATTGATGGTGGTAGTAATACCTAT_GCTACTGACGTTCCGGCTGTTGTTTATCGT	1	0.000208424
TCTATTTCCGTTACCAGTTC_TTTGTTGCCACTATTACTTACGGTACTACTACCTAT_GTTCAGGGTGGTGGTTGGGTTGGTCCGGTTGACTACTATTAC	1	0.000208424
TCTATTTCCGTGTTTGGTAA_CTTGTTGCCAGTATTACTTCTGGTAGTATTACCAAT_GTTCCGTACAACCATATCATCGTTCATTCT	1	0.000208424
TCTATTTCCGTGTTTACTCT_CTTGTTGCCGCTATTGGTTACGGTGCTATTACCAAT_GCTTCTACTCGTTACACTACTGCTGGTTCTATCGCTCATGTT	1	0.000208424
TCTATTTCCGTGTTTACTAC_TTTGTTGCCGCTATTGATGAAGGTAGTACTACCTAT_GTTTCTCTGGACGTTTACCAGGTTTTCACTCGTACTTTTCCG	1	0.000208424
TCTATTTCCGTGTTGGTGC_CTTGTTGCCGGTATTAGTGACGGTAGTAGTACCAAT_GTTCAGTCTTACGCTTACGACGGTCATGAA	1	0.000208424
TCTATTTCCGTGTTGACCGT_TTTGTTGCCGCTATTGATAAAGGTGGTATTACCAAT_GCTTGGCTGGCTTACTACTACTACCATTAC	1	0.000208424
TCTATTTCCGTGGTTCT_CTTGTTGCCGCTATTAATGTTGGTAGTAATACCAAT_GCTCTGTACCCGTACGACACTTCTCATGGT	1	0.000208424
TCTATTTCCGTGGTCAGCGT_TTTGTTGCCAGTATTAGTTACGGTAGTAGTACCTAT_GCTTCTGGTTACACTCAGATCCCGTTTCTG	1	0.000208424
TCTATTTCCGTGGTAACTAC_CTTGTTGCCACTATTGCTTCTGGTGGTAGTACCAAT_GTTTACGGTTACGACTACATCGGTCATGAC	1	0.000208424
TCTATTTCCGTTCGTCCGGAA_CTTGTTGCCAGTATTACTGTTGGTGCTAGTACCAAT_GTTATCGACACTTCTGTTAAAACTCATTGG	1	0.000208424
TCTATTTCCGTCTGGTTATC_CTTGTTGCCAGTATTACTACTGGTGCTAATACCAAT_GCTGGTCTGTACTACCGTCGTGCTATCTACGGTACTTTTATC	1	0.000208424
TCTATTTCCGTTCTACTGCT_TTTGTTTCCAGTATTGATGACGGTGGTATTACCAAT_GCTCAGCCGGAAGGTGCTATCTCTGGTCTGCATTCTCATTCT	1	0.000208424
TCTATTTCCGTTCTGACTAC_CTTGTTGCCGCTATTGATGGTGGTACTACTACCTAT_GCTGCTAACTACGTTCATCGTTACGCTGACTACCCGTATAAC	1	0.000208424
TCTATTTCCGTGAC_TTTGTTGCCGGTATTGCTTCTGGTACTACTACCTAT_GTTTACTACTACCGTGAAATCCCGTATGTT	1	0.000208424
TCTATTTCCGTCCGGAC_TTTGTTGCCACTATTGATTGGGGTACTATTACCTAT_GTTCTGGACCGTGACGACGTTCAGTATGGT	1	0.000208424
TCTATTTCCGTCCGCGTTTC_TTTGTTGCCGGTATTAATGCTGGTAGTACTACCTAT_GCTGACTACTTCGGTCGTACTGAACATCTG	1	0.000208424
TCTATTTCCGTCAGTGG_CTTGTTGCCGGTATTGGTACTGGTGCTACTACCAAT_GCTTCATCACTATCCGTGACGCTCTTGGT	1	0.000208424
TCTATTTCCGTAC_TTTGTTGCCACTATTAATGGTGGTAGTATTACCAAT_GTTCAGGTTTGGTACGGTGGTCGTTATACT	1	0.000208424
TCTATTTCCGTAC_TTGTTGCCGCTATTAATGGTGGTGCTAATACATAT_GCTTACCTGAAAGTTATCATCGAACTTAAC	1	0.000208424
TCTATTTCCGTACTTCT_TTTGTTGCCGGTATTGGTTACGGTACTCTACCAAT_GTTGGTTACGACCCGGTTTCTTACACTGGTGACTTCCATCCG	1	0.000208424
TCTATTTCCGTACTTCTTAC_TTTGTTGCCACTATTGGTAACGGTGGTATTACCTAT_GTTGTTCTGAACCAGACCTGTTTACCATACT	1	0.000208424
TCTATTTCCGTACTTACTCT_TTTGTTGCCACTATTGGTTACGGTGCTAGTACCTAT_GTTTGGGACGACTACGTTGGTGACGTTGTTAACTTCACTCTTCCG	1	0.000208424
TCTATTTCCGTACTCTTGG_TTTGTTGCCGCTATTGATAAAGGTACTAGTACCAAT_GTTAAAGCTCGTGTTGTTGAAGACGGTGGTCTGGAATATGCT	1	0.000208424
TCTATTTCCGTACTCTATC_CTTGTTGCCACTATTGGTTGGGGTGCTACTACCTAT_GTTTTCAAATACCGTGAAACTGACGTTGCTTGGGGTTATTAC	1	0.000208424
TCTATTTCCGTAACGGTTAC_TTTGTTGCCACTATTACTTTCGGTAGTAATACCAAT_GTTACTCTGGGTTCTTACTACTTCCAGGACCAGGCTGTTCCGCGTGT	1	0.000208424
TCTATTTCCGTGACTACTC_TTTGTTGCCGGTATTGATCGTGGTGCTACTACCAAT_GTTGCTGCTGAACTGGTTGCTCGTTTTTCT	1	0.000208424
TCTATTTCCGTGCTCAGGAA_CTTATTGCCACTATTGATGGTGGTAGTAATACCTAT_GCTACTGACGTTCCGGCTGTTGTTTATCGT	1	0.000208424
TCTATTTCCGGTTGGACTCTG_TTTGTTGCCACTATTAATGACGGTAGTATTACCAAT_GTTTCTGACACTGCTTACGAATACTTTTTC	1	0.000208424
TCTATTTCCGTTACGAC_TTTGTTGCCGGTATTGCTATCGGTGCTATTACCAAT_GCTTCTGACAACGAACGTCCGTTCCCGACTGCTCTTCCG	1	0.000208424
TCTATTTCCGTTCTGTACTCT_CTTGTTGCCGGTATTGATTACGGTGGTAGTACCAAT_GTATCGACGTTGTTTACTACTGGTTTGCT	1	0.000208424
TCTATTTCCGTTCTCAGTAC_TTTGTTGCCGGTATTGCTGTTGGTGGTATTACCTAT_GTTGGTTACGTTCCGTACGTTGTTGCTCCGCATTACCTTTAC	1	0.000208424
TCTATTTCGGGTCTGCCGGCT_CTTGTTGCCACTATTAATCATGGTGGTATACCAAT_GCTGGTGTTGGTAACCTGTACTACTCTTGGTCTATCTACCATGCT	1	0.000208424
TCTATTTCGGTGCTGCTTCT_TTTGTTGCCACTATTGATTACGGTAGTACTACCAAT_GTTCGTGCTTCTCCTGGGTTACGACCATACTCTGCATCCG	1	0.000208424
TCTATTTCGGGTGTTGCTGGT_TTTGTTGCCACTATTGCTCGTGGTGCTAATACCTAT_GTTACTGTTGAAGCTGACTCTGACTATCCG	1	0.000208424
TCTATTTCGTACGACACTCCG_CTTGTTGCCGGTATTGGTCGTGGTGCTACTACCAAT_GCTTCTGTTGTTGGTGGTAACTACTTTCCG	1	0.000208424
TCTATTTCGTACGAATCTGTT_CTTGTTGCCAGTATTAAAGTAGGTAGTAGTACCTAT_GTTTACTCTGAACGGGTTGGTGCTGTTCGTGACTGGCATGAA	1	0.000208424
TCTATTTCGTACCTGAACGAC_CTTGTTGCCACTATTGATTCTGGTAGTAGTACCTAT_GTTGTTTACACTCCGTACTACTACCTTGGT	1	0.000208424
TCTATTTCGTACATCTCTCGT_TTTGTTGCCGGTATTAGTGACGGTACTAGTACCTAT_GCTCAGCCGTCTGCCACTTGGTGGCTTCTG	1	0.000208424
TCTATTTCGTACATCCAGGAC_TTTGTTGCCGCTATTAATACTGGTGGTAATACCTAT_GCTTACTGGGACGGTTACTACGCTCATGTT	1	0.000208424
TCTATTTCGTCAT_TTTGTTGCCAGTATTACTGACGGTGGTAATATCAAT_GCTTCTTACGTTCTGACTCGTTACCATACT	1	0.000208424
TCTATTTCGTCGTGGTATC_CTTGTTGCCACTATTAGTCCGGGTACTAGTACCTAT_GTTTCTCAGCAGGCTTCTGACGTTCATCAT	1	0.000208424
TCTATTTCGTACACTCCGGGT_TTTGTTGCCAGTATTACTGACGCTGGTAATACCTAT_GTTTACCCGGACGTTTCTTACTCTTACGTAACATACCATGAC	1	0.000208424
TCTATTTCGTCTGACTACAAA_TTTGTTGCCAGTATTGATGAAGGTACTACTACCAAT_GCTGGTATCGGTAACTACGTTCAGGACCAGGACGGTTTTTTCT	1	0.000208424
TCTATTTCGTGACAAA_CTTGTTGCCAGTATTGCTGGTGGTGGTATTACCAAT_GTTGGTGTTCGTCTGACTATCATCTATTAC	1	0.000208424
TCTATTTCGTCTTTCCTGTAC_TTTGTTGCCAGTATTGATTACGGTGGTAGTACCAAT_GCTACTGACCAGCGTGCTATCACTTTTGAA	1	0.000208424
TCTATTTCGTCTTTCACTCCG_TTTGTTGCCGCTATTACTTACGGTACTAGTACCAAT_GTTGCTCCGGACTACTACTCTGTTTATGGT	1	0.000208424
TCTATTTCGTCTTCTTCTGAC_CTTGTTGCCAGTATTAATCTGGGTGCTAAAACCTAT_GCTCTGTTCACTCGTTACGTTCCGCATGGT	1	0.000208424
TCTATTTCGTCTTCTTACTGG_TTTGTTGCCGGTATTAATTCTGGTGCTAATACCAAT_GTTACTCATACTATCACTCGGCTGCGTGCTGCTCAGTATGCT	1	0.000208424
TCTATTTCGTCTTACTACTAC_CTTGTTGCCACTATTGGTTACGGTGGTAGTACCAAT_GTTACTTACTTCCTCTTACGACAAACATGGT	1	0.000208424
TCTATTTCGTCTTACGCTGAA_TTTGTTCCGCTATTACTTTCGGTGGTACTACCTAT_GCTCAGTGGTACTACCCGCGTCCGTACACTCCGGGTCATGGT	1	0.000208424
TCTATTTCGTCTTACAACGCT_CTTGTTGCCAGTATTAATCAGGGTGGTAGTACCAAT_GTTTGGTCTGACACTTACGTTGTTTACGTTGACTGGCATTCT	1	0.000208424
TCTATTTCGTACGACTCTGCT_TTTGTTGCCGCTATTGATTCTGGTACTAATACCTAT_GCTTACGCTAACACTTCTTACCCGTCTTCTTTCATCCATTAC	1	0.000208424
TCTATTTCGTCTGTTCTGTAC_CTTGTTGCCAGTATTAGTGCCGGTACTAATACCAAT_GCTTCTCTGGACGTTTCTGACGCTTTTATC	1	0.000208424
TCTATTTCGTACGGTCATTAC_TTTGTTGCCGGTATTGGTTACGGTGGTACTACCAAT_GTTGACAACGGTCCGGACGGTGTTCAGGACGGTCAGCATGAC	1	0.000208424
TCTATTTCGTACGGTCTGGTAC_TTTGTTGCAGTATTGCTTCTGGTACTAGTACCAAT_GTTCCGTCGACTACGTTTCTGCTTTTGAC	1	0.000208424
TCTATTTCTAAACCGACTGAC_CTTGTTGCCACTATTGCTAACGGTAGTACTACCTAT_GCTGTTTGGGACTACTGGGCTGGTATCTACTTCAGTCATGAC	1	0.000208424
TCTATTTCGTACTACGACGAC_CTTGTTGCCACTATTGCTCAGGGTGGTACTACCAAT_GCTTACCTGTTCCATTACGACCATGACCGTTACTTTCAT	1	0.000208424
TCTATTTCGTCATTCTC_CTTGTTGCCAGTATTAATTACGGTGGTATTACCAAT_GCTCCGGGTTACCGTTACTACTACTACCCGGCTTACCTTGAC	1	0.000208424
TCTATTTCGTCACTGGTGAC_TTTGTTGCCGGTATTAGTACTGGTGCTACTACCAAT_GCTGTTTCTTCTTACTTCGACCTGAAATGGTACTCTTTTGAC	1	0.000208424
TCTATTTCGTATCTGG_CTTGTTGCCAGTATTGGTAACGGTGGTAGTACCTAT_GCTGGTCTTACTGCTGACTCTTCTTACGGTCAGTACTATCTG	1	0.000208424
TCTATTTCGTATCATCATC_TTTGTTGCCGGTATTGATTACGGTGGTACTACCAAT_GCTCGTGGTGAACCGGTTTCTAAACTTTAC	1	0.000208424
TCTATTTCGTAGTACTTAC_CTTGTTGCCGGTATTAGTGGTGGTGGTAATACCAAT_GTTGACGTTGATACTATCGTTTCTCTTTAC	1	0.000208424
TCTATTTCGTACTGGTTAC_CTTGTTGCCGCTATTACTGCTGGTAGTATTACCTAT_GTTGGTCCGCCGACTTGACGAAGACCCGTGGCGTACTCATCTG	1	0.000208424
TCTATTTCGTACTGACATC_TTTGATGCCACTATTGATGGTGGTACTAGTACCAAT_GCTCCGTCTGCTGACTGGCCGTACACTAAATACGGTTTTTAC	1	0.000208424
TCTATTTCGTACTCTGCT_CTTGTTGCCGGTATTGATTACGGTGCTACTACCAAT_GCTCGTTACGTTCATCTGGGTCATCTTGCT	1	0.000208424
TCTATTTCGTACTCTCTGTAC_TTTGTTGCCACTATTGCTGGTGGTAGTATTACCTAT_GCTCTGGGTCCGGGTGAATCTTACTATTCT	1	0.000208424
TCTATTTCGTACTACTACGAC_TTTGTTGCCAGTATTAGTCCGGGTGCTAGTACCTAT_GTTTACGGTGGTTGGAAACTGTCTGACTACGTTTACTATTGG	1	0.000208424
TCTATTTCGTACTACGCTTAC_TTTGTTGCCGGTATTAATACTGGTGGTAATACCAAT_GTTATCTTCGGTCAGACTACTTACTTTGCT	1	0.000208424
TCTATTTCGTACGTTTCTGGT_CTTGTTGCCGCTATTACTGGTGGTGGTACTACCTAT_GCTCAGGACCCGGACTACGCTCCGCTTACT	1	0.000208424
TCTATTTCGTCCTGGGTTCCG_CTTGTTGCCGGTATTAATTACGGTTCTAGTACCTAT_GTTGGTGACGACCCGGGTTACCCGATCTACTACTCTTATTCT	1	0.000208424
TCTATTTCGTACGTTTACCAT_TTTGTTGCCAGTATTAGTGTTGGTAGTAGTACCAAT_GTTCAGTACGACTACCAGCCGTCTGCTGTTGAAATCCTTGAC	1	0.000208424
TCTATTTCGTACGGTGTTAAC_TTTGTTGCCAGTATTACTTCTGGTAGTAATACCAAG_GTTTCTGGTTTCCCGTGGTACGACCTTACT	1	0.000208424
TCTATTTCGTACGGTCGTACT_TTTGTTGCCGCTATTAGTGGTGGTGGTAATACCAAT_GCTGTTTCTGCTTTCGGTGGTGCTACTCTGCGTCCGTATTCT	1	0.000208424
TCTATTTCGGGTGGTCTGGAC_CTGTTGCCGGTATTGATTGGGGTAGTAATACCTAT_GTTCCGGCTTACTTCGGTCCGTACTACTATAAC	1	0.000208424
TCTATTTCGTCTGGGTCGT_TTTGTTGCCGCTATTAATTCTGGTACTATTACCAAT_GTTTACCGTTCTCGTGACGCTATCGACACTCGTCTTAAC	1	0.000208424
TCTATTTCGTCTCTGTACTAC_CTTGTTGCCAGTATTACTTACGGTGGTAATACCAAT_GCTTACTACTACCAGTGGCATTTCGACGACTACCTTGCT	1	0.000208424
TCTATTTCGGTGACTACATC_CTTGTTGCCACTATTGGTGGTGGTGCTATTCCCTAT_GTTACTGTTACTTACGTTTACACTCATATC	1	0.000208424
TCTATTTCGGTGAATAC_TTTGTTGCCAGTATTAATTTCGGTAGTATTACCAAT_GTTTACGGTGGTTACGACCATGTTCGTCGTTACGTTCATTCT	1	0.000208424
TCTATTTCGGTGAAGCTTAC_TTTGTTGCCGGTATTAGTTACGGTGCTAGTACCAAT_GCTTACCGTCCGGTTCATCTGTACTATACT	1	0.000208424
TCTATTTCGGTCTGACT_CTTGTTGCCAGTATTGGTACTGGTACTAATACCTAT_GCTGGTAACGACTGGAAAGGTTACCATTAC	1	0.000208424
TCTATTTCGGTCGTCCGGCT_CTTGTTGCCGGTATTAATGACGGTGCTACTACCTAT_GTTGTTGCTCTGACTTACTACGGTTACACTGGTGGTCATTCT	1	0.000208424
TCTATTTCGGTCCGTACACT_TTTGTTGCCGGTATTGGTCAGGGTGCTAGTACCTAT_GTTTGTGACGACTACCCGGGTCAGTACGACTCTAACCATCGT	1	0.000208424
TCTATTTCGGTCCGAACTACGTT_TTTGTTGCCGCTATTAGTTACGGTGCTACTACCAAT_GCTTTCAAATCTCCGGACTACGTTCGTGGTGTTGACTTTAAC	1	0.000208424
TCTATTTCGGTGGTACTTCT_CTTGTTGCCACTATTAATGTTGGTGGTAGTACCTAT_GCTTACGGTATCACTGTTTACCATACTTCTTCTCGTCATCTG	1	0.000208424
TCTATTTCGGTCAG_CTTGTTGCCAGTATTAGTAACGGTACTAATCCCAAT_GTTTACAACTACGGTGACACTGACCATTAC	1	0.000208424
TCTATTTCGGTACTTACTCT_TTTGTTGCCAGTATTGCTGGTGGTAGTATTACCTAT_GCTCTGTCTGGTAACTACACTCGTTATCCG	1	0.000208424
TCTATTTCGGTACTCAGTCT_CTTGTTGCCGGTATTACTAACGGTGCTAGTACCAAT_GTTTACGTTACTGCTGAAGACTCTTATTCT	1	0.000208424
TCTATTTCGGTACTACTC_TTTGTTGCCGGTATTGCTGTTGGTACTATTACCAAT_GCTGACTACGGTGACATCGCTGTTTTTTCT	1	0.000208424
TCTATTTCGGTAACCTGATC_CTTGTTGCCGGTATTACTTCGGTACTACTACCAAT_GCTTACACTGGTGTTCGTCATTCT	1	0.000208424
TCTATTTCGGGTTGGCGTACT_TTTGTTGCCGGTATTGCTCTGGGTGCTAGTACCAAT_GCTCGTCTGCCGTCTTTCTCTGACCTTGGT	1	0.000208424
TCTATTTCGGGTTCTGGTTCT_TTTGTTGCCAGTATTGCTGGTGGTGGTAATACCAT_GTTGTTTGGCTGGACTGGATCTGGTATCCG	1	0.000208424
TCTATTTCGGGTTACCTGGTT_TTTGTTGCCACTATTGATGACGGTGCTAATACCTAT_GCTTACATCTACGGTCTGGGTAACTACGCTGCTTGGCATGGT	1	0.000208424
TCTATTTCGGGTGTTGTT_TTTGTTGCCGCTATTGCTCAGGGTGGTACTACCTAT_GTTACTGACCATGGTGCTCCGTACTGGATCGCTGGTCATTAC	1	0.000208424
TCTATTTCGGTGACTAC_TTTGTTGCCAGTATTGGTGCTGGTAGTAGTACCTAT_GTTTGGCTGTGGCGTTACGAAATCCATGGT	1	0.000208424
TCTATTTCGTCTGCTGGTTCT_TTTGTTGCCGGTATTGATCTGGGTGCTACTACCTAT_GTTACTGGTGACGACGAGACAAACGTGTTGACGACCATTAC	1	0.000208424
TCTATTTCGGTGACTCTACT_CTTGTTGCCGGTATTAATTTCGGTAGTACTACCAAT_GTTGACTACTCTGCTGACCTGCTGACTTACGACTTCCATACT	1	0.000208424
TCTATTTCGGTGACTTC_TTTGTTGCAGCTATTAGTTCTGGTACTAATACCAAT_GTTCTGGTTTACAACGACCCGCTGTACCCGGAATACCTTCGT	1	0.000208424
TCTATTTCGTCGTTAAACT_CTTGTTGCCACTATTGCTTACGGTGCTAATACCAAA_GCTCAGATCGCTTACGCTACTTGGTTTGCT	1	0.000208424
TCTATTTCGTCTCTGGACTAC_CTTGTTGCCGGTATTGATCGTGGTGGTAATACCAAT_GTTTACGGTTGGGTTGACGGTGTTTTTGTT	1	0.000208424
TCTATTTCGTCTCTGCATGAA_TTTGTTGCCGCTATTGGTCGTGGTAGTAGTACCTAT_GTTGGTGAACAGGACGAAAAATCTTCTTCTGTTGCTTATGAC	1	0.000208424
TCTATTTCGTCTCGTTGGGAC_CTTGTTGCCGCTATTGGTTACGGTGCTAATACCAAT_GTTGGTGTTGGTATCCCGGACTGGCGTCAGTACCCGCATGGT	1	0.000208424
TCTATTTCGTCTCGTTACTAC_CTTGTTGCCACTATTGGTGACGGTGGTACTACCTAT_GTTGTTCCGTACATCCCGTACGCTTATTAC	1	0.000208424
TCTATTTCGTCTCGTGGTTCT_CTTGTTGCCGGTATTGCTTACGGTAGTACTACCTAT_GTTGGTCCGGAAACTTTCAACTACATCTCTATCTCTTTTGAC	1	0.000208424
TCTATTTCGTCTCCGTACGAC_TTTGTTGCCGGTATTAGTATCGGTACTACTACCAAT_GTTCGTAAACAGAAACCGTCTTCTGTTGACTACACTTATGAA	1	0.000208424
TCTATTTCGTCTCATACTGGT_TTTGTTGCCGCTATTGATGTTGGTACTAGTACCTAT_GTTCGTTACTACGGTTCTTACGCTCTTCCG	1	0.000208424
TCTATTTCGTCTCAGTACTC_TTTGTTGCCAGTATTGATCTGGGTGGTAATACCAAT_GCTTACGACCAGGACGGTAACGGTATCTACCGTTTCCATCCG	1	0.000208424
TCTATTTCGTCTATCGCTGAC_TTTGTTGCCACTATTAATCAGGGTAGTAATACCTAT_GTTTACTACGGTTACGCTTACTCTGGTGAAGACGGTCATTGG	1	0.000208424
TCTATTTCGTCTACTCAGCAT_CTTGTTGCCGGTATTAGTCCTGGTGGTACTACCTAT_GCTGACTCTGCTGACGTTAACCGTAACCGTACTACTTATGAC	1	0.000208424
TCTATTTCGTCGTTCTGAC_TTTGTTGCCAGTATTGGTACTGGTAGTAATACCTAT_GCTGCTTTCTACACTACTTACTTCTATGAC	1	0.000208424
TCTATTTCGTACACTGGTTGG_TTTGTTGCCGCTATTGGTAAAGGTAGTATTACCAAT_GCTCAGGACGCTGGTGCTCCGGTTTACGGTTGGGGTTATAAC	1	0.000208424
TCTATTTCGTACACTACTACT_CTTGTTGCCGGTATTGGTTCTGGTGCTATTACCAAT_GCTGTTCAGAACATCTCTGGTACTTATTAC	1	0.000208424
TCTATTTCGGGTGGTCGTGTC_TTTGTTGCCGCTATTAGTTTCGGTACTATTACCAAT_GCTTGGAAATCTGCTATCTACCTGTTTGTT	1	0.000208424
TCTATTTCGGTCCGACTGTT_TTTGTTGCCGGTATTAGTAACGGTGGTAATACCTAT_GCTGACGACTACGCTTACCTGTACCTTTCT	1	0.000208424
TCTATTTCGGTGCTCTGGGT_CTTGTTGCCGCTATTAGTTACGGTAGTACTACCAAT_GCTTCTACTGGTGACTCTCCGGGTGTTTACTGGTCTCATATC	1	0.000208424
TCTATTTCGGTGACTTC_TTAGTTGCCGCTATTAGTTCTGGTACTAATACCAAT_TTTCTGGTTTACAACGACCCGCTGTACCCGGAATACCTTCGT	1	0.000208424
TCCCCCTTTTCCGCTCGTTCT_CTTGTTGCCGCTATTGATGGTGGTACTATTACCAAT_GTTGCTTCTTACCGTTACGACGGTCTTTAC	1	0.000208424
TATATTTTTTGGTGGTTCGAC_CTTGTTGCCGCTATTAATTGGGGTAGTAATACCAAT_GTTGGTTACTACTCTTCGGTTCCGTGTTGGTGCTCATACT	1	0.000208424
TATATTTTTTGGTGGTTCGCT_TTTGTTGCCACTATTACTTGGGGTGGTAGTACCTAT_GTTCGTGACGACTGGTCTGGTTCTGTTACTTACTACTATTAC	1	0.000208424
TATTTTCTCGTACTACTTAC_TTTGTTGCCACTATTAATTACGGTGGTACTACCAAT_GTTTTCGGTTACTACGTTACTTTTGTT	1	0.000208424
TATTTTCTCCGTCTTACGCT_TTTGTTGCCGGTATTGCTCTGGGTGCTATTACCAAT_GTTGCTCTGCTGGAAGCTTCTTCTCCGACTAAATACCATGAC	1	0.000208424
TATTTTCTCCGTACTACACT_CTTGTTGCCAGTATTGGTTACGGTAGTAGTACCTAT_GTTACTCGTTCTCATCTGACTAAATATTAC	1	0.000208424
TATTTTCTCCGGTTACTTAC_TTTGTTGCCACTATTGGTCAGGGTACTAATACCAAT_GCTAACGCTCCGGCTTACGGTGGTGAATACACTATCTATGAA	1	0.000208424
TATTTTCTCCGGGTTGGAAA_CTTGTTGCCACTATTGGTACTGGTGGTAATACCAAT_GCTTGGTCTTACTACGTTCATAACTTTGTT	1	0.000208424
TATTTTCTCCGGCTTGGTGG_CTTGTTGCCGCTATTGGTCGTGGTGGTAGTACCAAT_GTTTACTCTGCTCTGTCTCCGCTTGAC	1	0.000208424
TATTTTCTCATGGTTACCTG_TTTGTTGCCGCTATTGGTTACGGTGCTAATACCAAT_GCTCCGCCGCATCGTCATCCGCGTTCTTCTGACGCTTTTGCT	1	0.000208424
TATTTTCTCGTACTCTTTC_TTTGTTGCCGGTATTAATTTCGGTGCTACTACCAAT_GTTTCTGCTCCGCTGGTTCGTTTCATCTACGGTGTTTATGCT	1	0.000208424
TATTTTCTCCGGACTACTAC_TTTGTTGCCAGTATTGGTTACGGTGCTAGTACCAAT_GTTGAATACGCTTACCCGGGTGACTATGCT	1	0.000208424
TATTTTCTCCGCTGTACTAC_TTTGTTGCCACTATTGATGGTGGTAGTAGTACCTAT_GTTACTATCTCTGACTACTACTTCCTGCAGGTTCCGCATTAC	1	0.000208424
TATTTTCTCCGCAGTACCGT_CTTGTTGCCGGTATTAATCTGGGTGGTAATACCTAT_GCTGTTTACTGGTACACTACTCCGTATGGT	1	0.000208424
TATTTTCTCCGACTGTTCAG_CTTGTTGCCAGTATTGCTCGTGGTGGTACTACCAAT_GTTGAACATCGTGAAGAAGACTGGGCTGAATACCTGTTTAC	1	0.000208424
TATTTTCTCCGAAACAGTAC_CTTGTTGCCAGTATTGATTACGGTGCTAATACCAAT_GCTTGGGGTGGTTACCAGGTTAAATCTACTTTCGCTCTGCTTGAC	1	0.000208424
TATTTTCTCATTTCCCGGCT_TTTGTTGCCGCTATTACTTCTGGTGGTATTACCAAT_GCTCTGGTTGACCGTTCTTCTGTTTATGTT	1	0.000208424
TATTTTCTCATTCTGCTACT_CTTGTTGCCGCTATTGATTACGGTGCTAATACCAAT_GTTGACGGTTCTACTGCTGCTACTTCTGCTGGTGTTCATACT	1	0.000208424
TATTTTCTCATTCTGCTACT_CTTGTTGCCGCTATTCATTACGGTGCTAATACCAAT_GTTGACGGTTCTACTGCTGCTACTTCTGCTGGTGTTCATACT	1	0.000208424
TATTTTCTCCGGACGACCCG_TTTGTTGCCGGTATTAGTTACGGTACTATTACCTAT_GTTCTGTACTACCAGTACTCTCCGGCTGGTGGTCGTCTTGTT	1	0.000208424
TATTTTCTCGTCGTCAGTAC_ATTGTTGCCACTATTGGTGACGGTGCTAGTACCAAT_GCTCATCGTCATCGTGCTAACGGTCGTGTTTCTTCTCATCTG	1	0.000208424
TATTTTCTCGTCGTCAGTAC_TTTGTTGCCACTATTGGTGACGGTGCTAGTACCAAT_GCTCATCGTCATCGTGCTAACGGTCGTGTTTCTTCTCATCTG	1	0.000208424
TATTTTCTCGTGCTCAGTAC_TTTGTTGCCGGTATTACTTACGGTACTACTACCTAT_GCTATCCGTCAGTCTGCTTCTGGTCATCCG	1	0.000208424
TATTTTCTACTTCTTCTGGT_TTTGTTGCCACTATTACTGGTGGTGCTACTACCAAT_GCTGACGCTGACGGTGGTTACACTTACTACTACGGTTATTAC	1	0.000208424
TATTTTCTACTTCTCTGTTC_CTTGTTGCCAGTATTGATTTCGGTGGTACTACCTAT_GTTGTTCCGGCTTACCTGGTTTGGTATTCT	1	0.000208424
TATTTTCTACTTCCGTTTC_CTTGTTGCCGCTATTGGTTACGGTGCTACTACCAAT_GTTTACCGTCCGCCGGAATACCCGTACTCTCTGGGTCTTAAC	1	0.000208424
TATTTTCTACTTACCGTTAC_CTTGTTGCCACTATTACTCCGGGTAGTACTACCAAT_GCTTCTGGTTTGAA	1	0.000208424
TATTTTCTACTGGTTCTTAC_CTTGTTGCCAGTATTGCTTCTTGGTGGTACTACCAAT_GTTGACCTTCCG	1	0.000208424
TATTTTCTACTGGTTACTCT_CTTGTTGCCGCTATTGATACGGTAGTACTACCAAT_GCTACCTTCTGGTTACCTGCGTTACCATGTT	1	0.000208424
TATTTTCTACTGGTGACACT_CTTGTTGCCGGTATTGGTTACGGTAGTATTACCTAT_GTGCTATCGACTCGGTCCGGGACTACGACCCGCTTGAA	1	0.000208424
TATTTTCTACTGCTGCTTCT_TTTGTTGCCACTATTGCTTACGGTGCTAGTACCAAT_GTTCTGTACGGTCCGTTCCCGCGTGACGGTGACGAACTTTGG	1	0.000208424
TATTTTCTACTGCTCAGTAC_TTTGTTGCCAGTATGGTAATACCTAT_GTTCCGCGTACTTTCTACTCCCGCATGAC	1	0.000208424
TATTTTCTACTGACTACCCG_TTTGTTGCCGGTATTAGTGACGGTGGTACTACCTAT_GCTCTGTACTCTTACGACCTGACTTTCACTATCTTCCATCAG	1	0.000208424
TATTTTCTACTGACGTTGTT_TTTGTTGCCGGTATTAGTCATGGTACTAATACCTAT_GTTCTGCAGGCTGTTCAGAACGGTGACCATCTGATCTTTTAC	1	0.000208424
TATTTTCTCAGTCTCGTAAA_TTTGTTGCAGCTATTGATCAGGGTGGTAGTACCAAT_GCTTACCAGCTGTCTGACCAGGTTCATACT	1	0.000208424
TATTTTCTCATCGTTACGGT_TTTGTTGCCAGTATTGATGGTGGTGGTAATACCAAT_GCTTACACTAACGCTCTGAAAGACCCGCGTCGTTACTATTCT	1	0.000208424
TATTTTCTACTGACCGGTCAG_TTTGTTGCCGCTATTGGTCTGGGTGGTAATACCAAT_GTTGCTTACTACGACTACTACGACCATTTCCGTACTTATGGT	1	0.000208424
TATTTTCTCCGGGTATCACT_CTTGTTGCCAGTATTGATGGTGGTAGTACTACCTAT_GCTAACGACCTGTGGGGTTTCGCTTACTACTACCGTCTTTCT	1	0.000208424
TATTTTCTCGTGCTGTTGGT_TTTGTTGCCGCTATTGATGACGGTAGTAATACCTAT_GTTGAAGACTACGAACCGGACGACGACTACTTCGAACTTGAC	1	0.000208424
TATTTTCTCGTGCTGTTCAT_CTTGTTGCCAGTATTGATGACGGTACTAATACCAAT_GTTATCACTGACTACCTGCCGACTCATACT	1	0.000208424
TATTTTCTCATTACTGGTAC_TTTGTTGCCGGTATTGCTTACGGTGGTAATACCTAT_GTTGGTCCGTACTCGACACTTACTTTGAC	1	0.000208424
TATTTTCTCATTACGTTGAA_CTTGTTGCCGGTATTGATGACGGTAGTATTACCAAT_GCTTACTACCGTTACCCGTACCAGCATGCTGCTTCCTTTAC	1	0.000208424
TATTTTCTACTGACGGTTC_TTTGTTGCCAGTATTGCTTCTGGTGCTAATACCAAT_GTGACCAGTACTACTCTGACTCTCTTGGT	1	0.000208424
TATTTTCTACTGACACTTAC_TTTGTTGCCGGTATTAATGTTGGTGCTAATACCTAT_GTTGACGACCCGCATGTTTGGTGGCTTTAC	1	0.000208424
TATTTCTTGGTGGTGG_CTTGTTGCCACTATTAATGCTGGTGGTAGTACCTAT_GTTTCTTACTACTACCTGGCTTACCTGGTTTACGACTTTCAT	1	0.000208424
TATTTCTTGGTACTACCTG_TTTGTTGCCAGTATTGCTCTGGGTAGTAGTACCTAT_GCTTACCAGGCTAAATACGCTGCTTTTGAC	1	0.000208424
TATTTCTTGGGCTGCTTAC_CTTGTTGCCGCTATTGCTTCGGTACTAGTACCTAT_GCTGACTCTGGTTGGGGTCGTCCGTACCGTGAACAGTATTCT	1	0.000208424
TATTTCTTGGATCGGTTCT_CTTGTTGCCGCTATTAATTACGGTGGTAGTACCTAT_GTTGTTGGTTACTGGGTTTGGGACCGTGACTGGTATATC	1	0.000208424
TATTTCTTGGAAAAACTAC_TTTGTTGCCGGTATTACTTACGGTGCTATTACCATT_GCTGGTAAATTCTACCGTGTTGTTGTTTACTACTATGCT	1	0.000208424
TATTTTACGCTTACACT_CTTGTTGCCGCTATTAGTCATGGTAGTAGTACCAAT_GTTCCGACTTCTGCTGAATACGCTGACGACTACGGTCTTTAC	1	0.000208424
TATTTTACTACGACGAC_TTTGTTGCCAGTATTGATACTGGTGCTATTACCTAT_GTTGTTCAGAACACTTTACGGTTACGACGCTTGGATCCTTACT	1	0.000208424
TATTTTCTACTGACAACGGT_TTTGTTGCCGGTATTGGTCGTGGTGCTAATACCTAT_GTTGAAGCTCTGTTCTACGTTGGTTATGGT	1	0.000208424
TATTTTCTAAAACTGTTTCT_CTTGTTGCCAGTATTGGTTACGGTAGTACTACCAAT_GTTGCTGTTTACTGGGACCCGCCGCTTGAC	1	0.000208424
TATTTTCTACTCTGGTTTAC_TTTGTTGCCGCTATTGATCGTGGTGCTACTACCTAT_GCTGACTACCAGCATTCTAACATCAAAGACGACCGTCATACT	1	0.000208424
TATTTTCTACTCTGCGTACT_CTTGTTGCCGCTATTGGTTACGGTGCTATTACCAAT_GTTCCGTACTACTACCCGGTTTACTACGGTTACTCTTTTTAC	1	0.000208424
TATTTTCTACTCCGTAC_TTTGTTGCCACTATTGGTCCGGGTGGTAGTACCAAT_GCTGACGCTTACGTTTACGGTCGTGCTCCGATCCTGTTTGGT	1	0.000208424
TATTTTCTACTCATTACTTC_TTTGTTGCCGGTATTACTCAGGGTGGTATTACCAAT_GGCTCAGCAGGTTTTTACT	1	0.000208424
TATTTTCTACTCATTACTTC_TTTGTTGCCGGTATTACTCAGGGTGGTAGTACCAAT_GGCTCAGCAGGTTTTTACT	1	0.000208424
TATTTTCTAACTCTAACTCT_CTTGTTGCCGGTATTAATGGTGGTACTAGTACCAAT_GCTGACGTTTTCGACCTGACTCCGCTATAC	1	0.000208424
TATTTTCTAACTACTACGAC_TTTGTTGCCAGTATTACTATCGGTACTACTACCTAT_GCTTTCGGTTACTCGACACTGACTTCCCGCAGTACTATTAC	1	0.000208424
TATTTTCTAACTACGAAGTT_TTTGTTGCCAGTATTGATAAAGGTACTAATACCAAT_GCTTGGACTGCTCAGTCTGGTTACCATTC	1	0.000208424
TATTTCTTGGTTCCCGTTC_TTTGTTGCCAGTATTACTGCTGGTGGTACTACCTAT_GCTTACGAACCGATCCAGGACACTTCTCGTTACTATCCG	1	0.000208424
TATTTTCTCATCCGTCTACT_TTTGTTGCCGGTATTACTGTTGGTACTACTGCCAAT_GTTGACTACACTGAGACGCTTACCTGATCTCTTTCTATACT	1	0.000208424
TATTTCTTTCCAGTACGTT_TTTGTTGCCGGTATTGATGACGGTGCTATTACCAAT_GCTATCAACGGTACTCCGGCTATCGGTACTAAAGGTTTTAAA	1	0.000208424
TATTTCTTTCCGTGGTTCT_TTTGTTGCCACTATTAATTACGGTAGTAATACCTAT_GTTGTTACTCCGGACGGTACTATCCTTGGT	1	0.000208424
TATTTCTTGACACTCGTCCG_CTTGTTGCCGCTATTGGTAACGGTACTAACTACCTAT_GCTCGTCTGCGTGGTTACACTTTCCTTGAC	1	0.000208424
TATTTCTTTCGTTGGTGAC_CTTGTTGCCGGTATTGCTGACGGTGGTATTACCTAT_GTTTTCGTTGCTTACTACCTGTACCTTGTT	1	0.000208424
TATTTTACGCTGTTACT_CTTGTTGCCAGTATTGGTCCGGGTACTACTACCAAT_GTTCGTCCGGGTTACGGTGACGACCTTGCT	1	0.000208424
TATTTTACCTGGGTCCG_CTTGTTGCCGCTATTACTTTCGGTGCTAATACCAAT_GCTTACAACACTGTTCCGCAGGGTAACTACCATTACCATGGT	1	0.000208424
TATTTTACCCGCTGTCT_CTTGTTGCCAGTATTACTGACGGTGGTAATACCTAT_GCTGACCCGATCGACTACCTGCGTCTGGACTATCTG	1	0.000208424
TATTTTACATCGAACTG_TTTGTTGCCACTATTGCTGTTGGTGGTAGTACCTAT_GTTGTTTCTGCTAAAATCACTCTGCATGTT	1	0.000208424
TATTTGTTGGTGGTCCG_CTTGTTGCCGCTATTAGTAAAGGTACTAGTACCAAT_GCTGGTGACTACGTTTCTACTCTTGCT	1	0.000208424
TATTTGTCTTCT_TTTGTTGCCACTATTGATGGTGGTGGTATTACCAAT_GTTTGGGCTTCTGACTCTGACTCTCTTTCT	1	0.000208424
TATTTGGTTGGTCTGAC_CTTGTTGCCACTATTAATTACGGTAGTAATACCAAT_GCTTACGACGACGAACCGGGTTCTATCCCGGACCGTTATGAA	1	0.000208424
TATTTGGTCAGGGTTAC_TTTGTTGCCGCTATTACTATCGGTACTAGTACCTAT_GCTTGGGCTTACGCTTACCTGACTTACCTTAAA	1	0.000208424
TATTTGACAAGGACTCT_TTTGTTGCCAGTATTGATTGGGGTGCTAATACCAAT_GTTTACGGTTCTTACGACGACGACCTTATC	1	0.000208424
TATTTC_CTTGTTGCCGGTATTGATTACGGTACTATTACCAAT_GCTGAAAACCCGTACCCGGCTCCGTATTAC	1	0.000208424
TATTTCTTTCTCTCAGGAC_CTTGTTGCCGGTATTGCTCTGGGTACTACTACCAAT_GTTTACGAATCTGAAGACTTCGGTTTTACT	1	0.000208424
TATTTCTTTCGACTCTACT_TTTGTTCCCAGTATTGATATCCGTGGTAATACCAAT_GTTCGTCGTATCCAGGGTGGTGACTTTGCT	1	0.000208424
TATTTTACGGTCTGAAC_TTTGTTGCCGGTATTGGTCCGGGTAGTACTACCTAT_GTTGGTCGTATCGGTCGTTCTGACCATGAC	1	0.000208424
TATTTCTTTCGACCGTGTT_TTTGTTGCCACTATTGCTGACGGTACTAATACCTAT_GTTCTGTACGCTGACCCGTACTTCCCGTGGGAACGTCATGAC	1	0.000208424
TATTTCTTTCGAAGCTTGG_CTTGTTGCCACTATTAGTGCTGGTAGTAATACCTAT_GCTTTCCCGACTGGTTACCAGTCTACGTTCTGTACCTTGCT	1	0.000208424
TATTTCTTTCCGTGGTTAC_CTTGTTGCCGGTATTGCTGGTGGTGGTAATACCTAT_GTACTGACTACGTTACTTATGTT	1	0.000208424
TATTTTCTACTTTCATCTCT_TTTGTTGCCGCTATTAGTACTGGTAGTAGTACCAAT_GTTCTGACTAACGACTACTACTCTCATGGT	1	0.000208424
TATTTTCTATCAACTACACT_CTTGTTGCCAGTATTACTCTGGGTGGTACTACCAAT_GTTCGTACTGAATCTTCTTACTCTTTGAC	1	0.000208424
TATTTTCTATCCCGCATTAC_CTTGTTGCCGGTATTGATGCTGGTACTAATACCTAT_GCTCCGCGTGTTGGTTACGAAGACTACTACGTTTACCATGTT	1	0.000208424
TATTTCTGACTGGGATAC_CTTGTTGCCACTATTAATATCGGTACTAGTACCTAT_GCTTTCAAAGACTACCCGTACGTTCATGAA	1	0.000208424
TATTTCTGACTCTCAGGAC_TTTGTTGCCACTATTAATGCTGGTGGTAGTACCTAT_GTTGAACCGTTCCCGCATCTG	1	0.000208424
TATTTCTGACTAC_CTTGTTGCCGGTATTACTGTTGGTGCTAATACCAAT_GTTTTCCTCTCCGTTCCGTCAGGAATACAACGACCATTAC	1	0.000208424
TATTTCTGACTACGGTTAC_TTTGTTGCCAGTATTACTCTGGGTACATTACCTAT_GATTAC	1	0.000208424
TATTTCTGACTACGACTCT_TTTGTTGCCGCTATTGGTCATGGTGGTATTACCAAT_GTTCAGCCGGCTGTTTCTATTTGGTCTTACTTCGCTTATCGT	1	0.000208424
TATTTCTGACGACTACCCG_TTTGTAGCCGCTATTGCTCGTGGTGCTAATACCTAT_GCTGCTTCTTACGTTTACCATGACGCTCGTTACGGTTATCTG	1	0.000208424
TATTTCTGCTCGTTACGCT_CTTGTTGCCAGTATTGATCGTGGTGGTAATACCAAT_GTTTGGTCTTACCGTTTCGGTGCTTTTTACC	1	0.000208424
TATTTCTGACCGTCGTTTC_TTTGTTGCCAGTATTGGTTACGGTAGTAGTACCAAT_GCTACTCAGTACTACGACACTTACCTTGGT	1	0.000208424
TATTTCTGACCGTCCGGGT_CTTGTTGCCGGTATTAATGGTGGTGCTAATACCTAT_GCTACTTCTCCGCCGGACTCTACTCTGAAAGGTCTGCATCCG	1	0.000208424
TATTTCTGACCCGCTGGGT_CTTGTTGCCGCTATTGATTACGGTACTATTACCAAT_GCTGGTGTTGACTGGCGTGTTGTTGAACGTGTTATCTTTGAC	1	0.000208424
TATTTCTGACCCGACTGAC_TTTGTTGCCGGTATTGATCTGGGTAGTAATACCTAT_GCTTCTCGTTACCGTCTGAAATACACTCAGTACGTTTACTATTTC	1	0.000208424
TATTTCTGACCAGGACTGG_TTTGTTGCCGGTATTGGTAACGGTAGTATTACCTAT_GCTTACGACGAATACCCGGGTTACTATGAC	1	0.000208424
TATTTCTGACATCGAAAAA_TTTGTTGCCACTATTGATAACGGTGGTACTACCAAT_GTTCTGCCGTCTTACTACACTACTTATAAA	1	0.000208424
TATTTCTGACACTGGTTAC_CTTGTTGCCGCTATTGGTTACGGTAGTATTACCTAT_GTTTTCATCGAAGACGTTTGGAACGCTCCGGACGGTTTTCAT	1	0.000208424
TATTTCTGACACTGACCCG_CTTGTTGCCCCTATTGATCCGGGTGGTAATACCAAT_GCTGAATCTGACGTTCGTTCGCTCATGCT	1	0.000208424
TATTTCTGACACTCAGTTG_TTTGTTGCCACTATTACTTCTGGTACTATTACCAAT_GTTACTATCTTCGACATCTACGTTCATGCT	1	0.000208424
TATTTCTGACACTATCGCT_TTTGTTGCCGGTATTAATACTGGTACTACTACCAAT_GCTATCGCTTTCGTTTACCTGGGTCATGAC	1	0.000208424
TATTTCTGACTGGTACGGT_CTTGTTGCCAGTATTGGTTACGGTGGTAATACCAAT_GTTCATCTGCCGCGTCGTGTTTACGACCAGCGTCTGTTTTAC	1	0.000208424
TATTTCTGACACTATCGCT_TGTGTTGCCGGTATTAATACTGGTACTACTACCAAT_GCTATCGCTTTCGTTTACCTGGGTCATGAC	1	0.000208424
TATTTCTGACTTCCCGAAA_CTTGTTGCCGGTATTGGTTCGGTGGTACTACCTAT_GCTCCGGTTGACACTGACTACGGTCTTTAC	1	0.000208424
TATTTCTGCTAACCTGTCTT_TTTGTTGCCACTATTAATGGTGGTGCTAGTACCAT_GCTATCGACCGTTACGACCTGCCTAACTGGTCTACTATTAC	1	0.000208424
TATTTCTTCTAACTCTTAC_TTTGTTGCCAGTATTGGTTACGGTGGTAGTACCAAT_GCTATCCCGCAGCAGTCTCCGGACTACAAACGTCAGCATCGT	1	0.000208424
TATTTCTTCGACCTGCGT_TTTGTTGCCACTATTACTGGTGGTAGTACTACCAAT_GCTCCGTCTTGGTACCAGGACTACTTTGCT	1	0.000208424
TATTTCTTACTTCGACCGTT_CTTGTTGCCACTATTAGTGAAGGTACTAGTACCAAT_GCTTACTCTTCTCTACTTCGACGTTGACTGGCTGTTTGAC	1	0.000208424
TATTTCTTACTCTTGGGGT_CTTGTTGCCGGTATTACTTGGGGTGGTACTACCAAT_GTTCTGTACGACGTTCGTCCGTTCGACGCTGTTACTTATCGT	1	0.000208424
TATTTCTTACTCTGTTGGT_TTTGTTGCCGGTATTGATGGTACTATTACCTAT_GTTCAGACTGGTTCTCTGGGTTCTTTCCGTACTTCTTATACT	1	0.000208424
TATTTCTTACTCTGCTGGT_TTTGTTGCCAGTATTAATCAGGGTGCTAGTACCAAT_GTTGACTCTCAGAACTACTGGCCGACTACTCATTCTTATTAC	1	0.000208424
TATTTCTTACTCCGTACT_TTTGTTGCCAGTATTAGTCATGGTGGTACTACCTAT_GTTGACCGTGACTCTACTGGTGTTACTTGGGGTCATTTTCCG	1	0.000208424
TATTTCTTACTACTCTGAC_CTTGTTGCCGCTATTGCTGTTGGTGCTAGTACCAAT_GTTCATCTGGACGTTGGTATCCTGCAGCTGGTTCGTTATCCG	1	0.000208424
TATTTCTTACTACGCTTAC_CTTGTTGCCGCTATTAGTGCTGGTAGTAGTACCTAT_GTTTACATCACTTACGACCGTGGCATCAGAACGAACATTCT	1	0.000208424
TATTTCTTACTACGACTTC_TTTGTTGCCGGTATTGATATCGGTGGTAGTACCAAT_GTTCAGTGGTACTCTCTGGGTTACTCCAGGGTAACCTTTAC	1	0.000208424
TATTTCTTACGTTTACTGG_TTTGTTCCACTATTACTTACGGTACTAATACCAAT_GTTTGGTACCATGGTATCACTCAGCCGGACCCGTACCATATC	1	0.000208424
TATTTCTGTTCTGTGGAAC_CTTGTTGCCAGTATTGATTACGGTGCTAGTACCAAT_GCTGACCCGGTTCTGGACGTTGCTCATTAC	1	0.000208424
TATTTCTGTTACTTGGCAG_TTTGTTGCCGGTATTGCTTACGGTGGTAATACCTAT_GTTTCTAACACTTGGGGTTACCAGGACACTTACACTCATGCT	1	0.000208424
TATTTCTTCTGCTGGTGTT_CTTGTTGCCGCTATTGATTACGGTGGTAGTACCTAT_GTTTACGACTCTACTCGTTCTTCTGACGGTCATGAATTTGTT	1	0.000208424
TATTTCTGACGGTCAGCAG_CTTGTTGCCAGTATTACTCTGGGTGGTAGTACCAAT_GTTTACGACTCTGTTTCTGTTATCGAACTGCCGGGTTATCCG	1	0.000208424
TATTTCTGCTCATGTTTAC_TTTGTTGCCACTATTAGTGTTGGTGGTATTACCAAT_GCTGACTACTACTCTGGTTCTCAGCATCAT	1	0.000208424
TATTTCTGCTACTGCTCAG_CTTGTTGCCGCTATTAGTTACAGTGCTAGTACCTAT_GCTTACGGTTCTGTTCGTGACTACCTGTCTTCTGACTATGGT	1	0.000208424
TATTTCTGCTAACCTGTCTT_TTTGTTGCCACTATTAATGGTGGTGCTAGTACCAT_GCTATCGACCGGTACGACCTGCCTAACTGGTCTACTATTAC	1	0.000208424
TATTTTCTAAAGCTGCTTAC_TTTGTTGCCACTATTAGTTCTGGTAGTACTACCAAT_GTTGGTTACAACACTTCTTACTACTATTCT	1	0.000208424
TATTTCTGCTCGTAACTAC_TTTGTTGCCGGTATTGGTGACGGTGCTACTACCTAT_GTTTACTACATCGAAGTTACTCGTTTTGGT	1	0.000208424
TATTTCTGGTTGGCCGCAG_TTTGTTGCCGGTATTGATTCTGGTGGTAGTACCTAT_GCTTACCGTTACGCTACTGTTTACTACGCTCTGTACTTTGCT	1	0.000208424
TATTTCTGCTTACTACATC_TTTGTTGCCGCTATTACTACTGGTGCTAATACCAAT_GCTCTGGTTTACCCGTACATCACTTATTAC	1	0.000208424
TATTTCTGCTTACGACTAC_TTTGTTGCCGCTATTACTTACGGTACTACTACCTAT_GTTTACGGTATCTCTCGTGACCCGGACGACAACGACCATTAC	1	0.000208424
TATTTCTGCTGCTTACCCG_CTTGTTGCCGGTATTGCTGAAGGTAGTACTACCAAT_GTTTGGACTAACGTTTACGCTATCTACGGTATCTCTCATACT	1	0.000208424
TATTTCTGCTGCTACTTCT_TTTGTTGCCACTATTAGTTACGGTGCTAATACCTAT_GCTTACCAGGGTGGTTACTACCATTATTCT	1	0.000208424
TATTTCTTCTGCTCGTGCT_TTTGTTGCCACTATTAATTACGGTACTACTACCTAT_GCTCAGACTCCGGACTTCCCGTACCAAAAC	1	0.000208424
TATTTCTTCTTACGGTTAC_TTTGTTGCCACTATTGGTCGTGGTGCTAGTACCTAT_GCTATCCAGGTTGGTTCTTTCGACCATGAC	1	0.000208424
TATTTTTGGTGCTCATCGT_CTTGTTGCCACTATTTTACGGTAGTAGTACCAAT_GCTCCGAAAACTCCGTGGGACCAGTCTCAGCTGCCGTTTTGG	1	0.000208424
TATTTTCTATCAACGAAGGT_TTTGTTGCCGGTATTGCTGACGGTGCTATTACCTAT_GTTTACTACGGTTACCCAGACTTACCGTACTCCGTACTACGGTACTGTTTATACT	1	0.000208424
TATTTTCTCAGTACACTGTT_CTTGTTGCCGGTATTGCTGACGGTGCTAATACCAAT_GCTCATTGGTGGGTTTACTGGACTTTTCAT	1	0.000208424
TATTTTCTCAGTACAAATCT_TTTGTTGCCACTATTGCTTACGGTGCTAATACCTAT_GCTTCTCCGGTTAACATCGACTCTCATCAG	1	0.000208424
TATTTTCTCAGGGTCTGTAC_CTAGTAGTACCAAT_GCTGCTTACTCTGACGTTTGGGAATATCCG	1	0.000208424
TATTTTCTCAGACTTCTTAC_TTTGTTGCCACTATTAATTACGGTAGTACTACCAAT_GTTCATGACCAGTACGACTCTCTGCTTGGT	1	0.000208424
TATTTTCTATCGTTCGTGAC_CTTGTTGCCACTATTACTCTGGGTGCTACTACCAAT_GTTGACCATTCTGAACCGCAGTACGGTGGTAACCAGTTTTAC	1	0.000208424
TATTTTCTATCGAATACGCT_TTTGTTGCCGCTATTGATGCTGGTACTACTACCAAT_GTTGGTGGTTCTCTGCGTCAGTACTATCTG	1	0.000208424
TATTTTCTATCCGTTTCGAC_TTTGTTGCCAGTATTAGTTACGGTAGTATTACCTAT_GTTTACCAGGACCAGTACTACTGGCTTTGG	1	0.000208424
TATTTTCTATCCGTTCTGTT_CTTGTTGCCACTATTGATTACGGTAGTATTACCAAT_GCTTGGATCGTTCCGACTGTTCTGCCGGGTTACTGGCATTGG	1	0.000208424
TATTTTCTATCCGTTACGAC_CTTGTTGCCGGTATTACTGGTGGTAGTACTACCAAT_GCTAAAGACCATACTCAGCTGTGGTTTGTT	1	0.000208424
TATTTCTGCTTACTACTAC_TTTGTTGCCGGTATTGATGGTGGTGGTATTACCTAT_GCTCAGTTCGGTGACCCGGCTGACTATACT	1	0.000208424
TATTTCTGCTGACCGTTAC_TTTGTTGCCGGTATTAATCCGGGTGGTATTACCTAT_GTTTACCCGTACTCTCCGGCTCCGGACAACAACCGTCATTAC	1	0.000208424
TATTTCTGCTTACTCTTCT_CTTGTTGCCGCTATTAGTACTGGTGCTATTACCTAT_GCTTGGGACGACGACACTGAATACTATTTC	1	0.000208424
TATTTCTGCTTCTGACTCT_CTTGTTGCCAGTATTAGTTACGGTGGTAATACCTAT_GTTCAGTTCGACGACGGTGCTCGTGGTGTTCGTTACCATAAC	1	0.000208424
TATTTCTGGTCTGGAATCT_TTTGTTGCCACTATTGCTGACGGTACTAGTACCTAT_GCTTACGTTCTGCAGAACCTTGCT	1	0.000208424
TATTTCTGGTTCTGAATAC_TTTGTTGCCGGTATTGATTCTGGTGCTACTACCTAT_GCTGACGACTACAAAGTTCTGTCTCCGCAGAAATACCATTC	1	0.000208424
TATTTCTGGTTCAACGCT_CTTGTTGCCGCTATTAGTGGTGGTACTAGTACCAAT_GTTTATACTGGTCCGTACCAGTACCATGCT	1	0.000208424
TATTTCTGGTTACTACGGT_CTTGTTGCCAGTATTAATTACGGTGCTACTACCTAT_GTTCCGGGTCCGCCGTACTACGACCTTTC	1	0.000208424
TATTTCTGGTTACTACGACGGT_TTTGTTGCCGGTATTACTCCGGGTACTATACCTAT_GCTCCGTACGGTGGTCTGCAGTCCTTGAC	1	0.000208424
TATTTCTGGTTACCGTGGT_CTTGTTGCGGTATTGGTGGTGGTACTACCAAT_GTTTTCAAAGGTGCTTACCGTCGTCATGTT	1	0.000208424
TATTTCTGGTTACCCGACT_TTTGTTGCCACTATTGCTCGTGGTGGTAATACCAAT_GTGGTGGGTTCTGTTCTTTCGT	1	0.000208424
TATTTCTGGTTACCATAAA_CTTGTTGCCGGTATTAGTGACGGTGCTATTACCAAT_GCTGACTACGGTGTTATCGTTTACTATATC	1	0.000208424
TATTTCTGGTGCTGTTGGT_TTTGTTGCCGCTATTAATCGTGGTGGTACTACCTAT_GCTTACCGTGGTGTTGAAGCTCCGTACGACTACGGGCATTCT	1	0.000208424
TATTTCTGGTGACCCGGGT_TTGTTGCCAGTATTGCTGGTGGTGGTAATACCTAT_GTTGGTGACATCACTCTGTGGGACTATCCG	1	0.000208424
TATTTCTGGTGAACCGGGT_TTTGTTGCCACTATTAATCTGGGTACTATTACCAAT_GTTGACTCTCTGGGTTCTCAGGACTACTACATCGACTATCCG	1	0.000208424
TATTTCTGGTCTGTCTGAA_TTTGTTGCCACTATTACTGAAGGTGCTATTACCAAT_GTTGTTACTTGGTACGACTTCTCTGGTGAAGTTCCGTTTGAC	1	0.000208424
TATTTCTGGTCCGACTTGG_TTTGTTGCCAGTATTGGTCTGGGTGCTAGTACCAAT_GCTTACTGGTCTTACCCGGGTATCCATTAC	1	0.000208424
TATTTCTGCTGACTACTCT_CTTGTTGCCACTATTAGTACTGGTGGTACTACCTAT_GCTGGTGGTGTTATCTACCTGGACTACAACACTATCCTTACT	1	0.000208424
TATTTCTGGTACTCAGCGT_CTTGTTGCCACTATTGATTCTGGTGGTAATACCAAT_GCTCTGGCTGACACTGACCCGTACTATGAA	1	0.000208424
TATTTCTGCTTTCTCTCGT_CTTGTTGCCGGTATTAGTCTGGGTAGTACTACCTAT_GCTTACTACATCGGTGACCCGTACTTTGTT	1	0.000208424
TATTTCTGCTTTCCCGGGT_TTTGTTTGCCAGTATTGCTATCGGTAGTAATACCTAT_GTTTACTACTGGGCTACTAACTCTGGTCCGTACGACCATCGT	1	0.000208424
TATTTCTGCTTCTCCGGTT_TTTGTTGCCACTATTAATAACGGTGGTACTACCAAT_GCTTACCGTGACATCGTTTACGCTATTAC	1	0.000208424
TATTTTCTAAAGCTACTCAT_TTTGTTGCCAGTATTGGTCATGGTACTAATACCAAT_GCTTACAACACAGCTTGGAACGACTTTGCT	1	0.000208424
TATTTTCTAAACCGCCGGAC_TTTGTTGCCACTATTACTTCTGGTGCTAATACCAAT_GCTGTTGGTTACTGGTACTACTCTCAGTCTGACGCTCATTTC	1	0.000208424
TATTTTCGTTGGTACTAC_CTTGTTGCCGGTATTGATACTGGTACTATTACCAAT_GCTGTTCTGTACGAAGAAGGTCCGTCTTACGGTCGTTTTGTT	1	0.000208424
TATGTTTTTTCTTCTGCT_TTTGTTGCCGCTATTGCTACTGGTACTACTAC_GTTTACCGTACTGGTTGGGTTCAGTTTCGT	1	0.000208424
TATGTTTTTTACTACTGGGTT_TTTGTTGCCGCTATTACTACTGGTGGTACTACCTAT_GCTGACCCGTGGTCTTGGCATCCGTTTTCT	1	0.000208424
TATGTTTTTTACTACGACGAC_TTTGTTGCCGGTATTGATGACGGTGGTACTACCTAT_GTTGTTCCGTCTGGTACTCGTGCTCATAAC	1	0.000208424
TATGTTTTTTACGCTGGTGAC_CTTGTTGCCGGTATTGGTCTGGGTAGTATTACCAAT_GCTGTTTACGACTACCCGCTGGCTGTTCTGCGTGGTTATGTT	1	0.000208424
TATGTTTTTTACGAAGCTACT_CTTGTTGCCAGTATTACTTACGTTGGTAGTACCAAT_GTTTACGACTGGTTCTACTGGCGTCATGAC	1	0.000208424
TATGTTTTTTACCCGTCTTTC_CTTGTTGCCGGTATTACTTACGGTGGTAGTACCAAT_GTTCAGTTCTACGGTCCGGTTTACCTGCTGCCGCAGCATTAC	1	0.000208424
TATGTTTTTGCTTCTATCGTT_CTTGTTGCCGGTATTGCTCTGGGTGCTAGTACCAAT_GCTCAGACTTCTACTGGTCATAACTCTTCTGTTGCTTATGGT	1	0.000208424
TATGTTTTTCGTCGTGGTGTT_CTTGTTGCCGGTATTAATCCGGGTGGTAATACCAAT_GCTGACGACCTGACTGTTTACCCGTACGGTTACATCCATATC	1	0.000208424
TATGTTTTTGCTTACTCTTTC_CTTGTTGCCACTATTAATGTTGGTACTATTACCAAT_GCTCGTGACCTGGCTATCGAGACTCATGAC	1	0.000208424
TATGTTTTTGACGGTGACTCT_TTTGTTGCCAGTATTAGTTACGGTGCTATTACCAAT_GCTGACCCGGACGACGCTCAGGACCTGGACTGGCAGCTTCTG	1	0.000208424
TATGTTTTTGACGACACTGTT_TTTGTTGCCGGTATTACTTACGGTAGTAGTACCAAT_GTTTGGGTTTCTTCTGACGACACTCATCCG	1	0.000208424
TATGTTTTTGACCGTGGTACT_CTTGTTGCCGGTATTACTTACGGTGCTAATACCAAT_GTTGGTCTGCTGTACGACTACTACTATGAC	1	0.000208424
TATGTTTTTGACCCGCCGTCT_CTTGTTGCCGCTATTACTGACGGTAGTATTACCAAT_GTTTACTACAACGGTGGTCAGCCGTACGACTGGCGTCATGGT	1	0.000208424
TATGTTTTTGACCCGCAGAAC_CTTGTTGCCGGTATTTGTCGGGGTGGTATTACCAAT_GCTGAAACTCGTACTTTCGGTTCTCATTCTTACCAGCTTTTC	1	0.000208424
TATGTTTTTCTGTGGACTTAC_TTTGTTGCCAGTATTGGTCACGGTACTACTACCAAT_GCTTACTTCTCTGGTCGTGGTGGTCATCAG	1	0.000208424
TATGTTTTTCTGTCTCAGGTT_CTTGTTGCCAGTATTAATCGTGGTGCTACTACCAAT_GTTGGTCGTTTCGACCATCATAACTTTTC	1	0.000208424
TATGTTTTTCTGTACGCTACT_CTTGTTGCCGGTATTGATCGTGGTACTATTACCAAT_GTTCGTGCTTACGTTCATGACCAGCTTACT	1	0.000208424
TATGTT_CTTGTTGCCGCTATTGCTTCTGGTACTAATACCAAT_GTTCTGTACACTGGTACTTACGGTGTTGTTCCGCTTGAC	1	0.000208424
TATGTTTTTCTGTACACTTAC_CTTGTTGCCGGAATTGCTACTGGTGCTATTACCAAT_GTTCCGGTTTACTACGTTGGTCATGCT	1	0.000208424
TATGTT_TTTGTTGCCACTATTGATTACGGTGCTATTACCAAT_GCTAAACGTTACCGTCCGCAGTACCTTGAC	1	0.000208424
TATTAACCTGTACCCG_CTTGTTGCCACTATTGGTCGTGGTGCTACTACCTAT_GTTGGTGACTACTCTGGTACTTACTTTTTC	1	0.000208424
TATGTTTTTCGTAAATCTTAC_CTTGTTGCCGGTATTAATGGTGGTGCTATTACCAAT_GCTGCTTCTCTGTTCATCGACCAGATCCTGGACGTTTATGCT	1	0.000208424
TATGTTTCTGTTTCTCGTACT_TTTGTTGCCAGTATTGATTCTGGTGGTATTACCTAT_GCTGACGACAACAAAGGTTCTTCTCTTTTC	1	0.000208424
TATGTTTCTGTTTACCGGTTGG_TTTGTTGCCACTATTGCTACTGGTACTATTACCTAT_GTTGTTTACACTTCTCGTATCGGTGAAGTTGACAAACATGGT	1	0.000208424
TATGTTTCTGTTTACACTGGT_CTTGTTGCCACTATTAGTGGTGGTACTAGTACCAAT_GTTTTCGACGACGGTGTTGACCGTTTTGAC	1	0.000208424
TATGTTTCTGTTACTGGTTGG_TTTGTTGCCACTATTACTTACGGTGGTAATACCAAT_GCTGTTTACATCGTTCCGTACGCTTTTCAG	1	0.000208424
TATGTTTCTGGTTCTCCGTCT_TTTGTTGCCGCTATTGGTCTGGGTGCTAGTACCTAT_GCTCGTTGGGTTCGTCCGCGTATCCTTGGT	1	0.000208424
TATGTTTCTGCTGCTGACTTC_CTTGTTGCCGCTATTGGTGGTGGTGCTAATACCAAT_GTAACTCTGGTTTCCCGACTCTGTATCTG	1	0.000208424
TATGTTTCTGACTACTACTAC_CTTGTTGCCACTATTGATGCTGGTGCTAATACCAAT_GTTGACCCGATCGAACTGGGTCAGCTTGGT	1	0.000208424
TATGTTTCTGACTACTACCCG_TTTGTTGCCAGTATTGATATCGGTGCTAGTACCAAT_GCTATCCATACTTACGCTCCGGACCTTTAC	1	0.000208424
TATGTTTCTGACGTTTTCAAA_CTTGTTGCCGCTATTGGTACTGGTAGTACTACCAAT_GCTGGTCCGCGTCATTACGGTGACCATCTG	1	0.000208424
TATGTTTCTGACGGTCGTCGT_TTTGTTGCCACATTAATTACGGTAGTACTACCAAT_GTTTCTTCTGGTGTTGCTCTGTCTCTTAAC	1	0.000208424
TATGTTTCTGACGCTTCTTAC_TTTGTTGCCAGTATTACTAACGGTGGTACTACCAAT_GTTGGTCCGTACATCTACGAATGGCTTCAT	1	0.000208424
TATGTTTTTCAGTGGTACGTT_CTTGTTGCCAGTATTACTGAAGGTAGTACTACCAAT_GTTGACTCTCGTCAGGTTCTGCTGCGTGCTTACCGTCATGCT	1	0.000208424
TATGTTTTTCGTCATGGTGAC_TTTGTTGCCGCTATTAATGACGGTGCGAATACCAAT_GCTTACACTCGTGTTCAGACTACTCATCGT	1	0.000208424
TATTAACGGTGTTTC_TTTGTTGCCACTATTGCTCCGGGTGCTAATACCTAT_GTTCTGTGGGAAACTCCGAACGTTTCTCATGAC	1	0.000208424
TATGTTTTTGGTCCGTTCTTC_CTTGTTGCCGCTATTGATGTTGGTGGTAGTACCAAT_GCTGACCTGTTCGCTGTTCCGTACCATACT	1	0.000208424
TATTAACCTGTCTGGT_TTTGTTGCCGCTATTGGTGACGGTAGTAGTACCAAT_GCTTACGGTTCTACTGACTGGGTTTACCGTCCGTCCTTACT	1	0.000208424
TATGTT_TTTGTTGCCGGTATTAATGACGGTACTACTACCTAT_GCTTCTCTGGAAGGTAACTCTAACCTTAC	1	0.000208424
TATGTTTCTTACCTGGTTTTC_TTTGTTGCCACTATTGCTTACGGTGGTACTACCAAT_GTTTCTCCGTTCGACGAAGACACTCTTATC	1	0.000208424
TATGTTTTTCGTTACCATTAC_TTTGTTGCCAGTATTGGTATCGGTGCTAGTACCAAT_TTTGACCAGGAAGTTTGGGCTGGTGAATACCCGACTTATGAC	1	0.000208424
TATTCT_TTTGTTGCCGCTATTAATAAAGGTGCTAGTACCTAT_GTTGTTGACCAGGGTGAAATCACTAACGAAGGTCGTCATTCT	1	0.000208424
TATTTCTCAGTACTACGAC_TTAGTTGCCAGTATTGCTTACGGTGGTACTACCAAT_GTTGACGGTTTCCTGCATTTCTCTGCTAACATCGTTTATTC	1	0.000208424
TATTTCTCAGTACCTGCGT_CTTGTTGCCGGTATTAGTATCGGTAGTAGTACCAAT_GCTTACGGTGGTGCTGTTGACGTTCATCTG	1	0.000208424
TATTTCTCAGGGTATCGTT_TTTGTTGCCGCTATTACTCTAGGTGGTACTACCTAT_GCTGCTGGTTACGCTTACTACTCTGTTTACTACGCTCTTACT	1	0.000208424
TATTTCTCAGGACGACTAC_CTTGTTGCCGGTATTAGTGGTGGTGCTAATACCTAT_GTTGACTCTTACCAGTGGTACCCGCATCTG	1	0.000208424
TATTTCTCAGCGTTTCGGT_CTTGTTGCCACTATTAGTGGTGGTGGTATTACCAAT_GTTCGTTACCAGTCTCAGGACTTCCTTCAT	1	0.000208424
TATTTCTCGTCGTCATTTC_CTTGTTGCCGCTATTGGTTACGGTAGTAGTACCTAT_GCTGCTTCTCGTAACGACGACTACCATCAG	1	0.000208424
TATTTCTCGTCGTTCTCTG_CTTGTTGCCGGTATTAGTTACGGTAGTACTACCTAT_GTTCTGTCACTTACACTTGGGTTGGTTACCCTGTTTATGTT	1	0.000208424
TATTC_TTTGTTGCCGCTATTAGTGGTGGTAGTAGTACCAAT_GCTTACCCGCCGGGTGACCAGGCTCATGCT	1	0.000208424
TATTTCTCTGCTGCCGTTC_TTTGTTGCCGGTATTGATTACGGTAGTAGTACCAAT_GCTTCTTACTCTTACGAAGGTTACCTTCTG	1	0.000208424
TATTTCTGAACGTCCGACT_TTTGTTGCCACTATTGCTACTGGTAGTAGTACCTAT_GTTGGTGACGGTTACAACGTTGTTTTTGGT	1	0.000208424
TATTTCTGAAACTGTTTGG_CTTGTTGCCGCTATTACTTACGGTACTAATACCAAT_GTTCCGAAAATCGAAACTCGTGACGGTCTGTCTGGTCATTAC	1	0.000208424
TATTTCTCTGTCTCGTACT_TTTGTTGCCGGTATTGCTTACGGTAGTAATACCTAT_GCTTACTACCGTGACTTCTACGCTCATTC	1	0.000208424
TATTTCTCTGTCTCGTACT_TTTGTTGCCGGTATTGCTTACGGTAGTAATACCTAT_GCTAACTACCGTGACTTCTACGCTCATTC	1	0.000208424
TATTTCTCTGTCTACTTTC_TTTGTTGCCGGTAGTGGTTACGGTGCTAATACCTAT_GCTGCTGGTGGGCCGGAAAACAACACTCCGCGTTACCATGAA	1	0.000208424
TATTTCTCTGTACTACTAC_CTTGTTGCCGCTATTGATTCTGGTAGTACTACCAAT_GCTTACGCTCGTTGGTCTACGACGCTCTGTACGGTCTTCAG	1	0.000208424
TATTTCTCTGTACGAC_CTTGTTGCCGCTATTGGTCGTGGTACTAGTACCTAT_GCTTCTCCGTCTGACTACTTCAAATATGTT	1	0.000208424
TATTTCTCTGGTTTACTGG_TTTGTTGCCAGTATTACTTACGGTAGTATTACCAAT_GCTACTTACTCTTCGTTTACATCCATCTG	1	0.000208424
TATTTCTCAGTACTACTAC_TTTGTTGCCAGTATTGATTTCGGTGCTATTACCTAT_GTTTGGGACACTGACGTTGTTTGGGACGGTCTGTACCTTCAT	1	0.000208424
TATTCTTTCGTT_CTTGTTGCCGCTATTACTTCGGTGCTAATACCTAT_GCTACTACTCAGCTGTACTCTTCTTACTCTCTGCGTTATGAC	1	0.000208424
TATTTCTCATAACTCTAAA_TTTGTTGCCAGTATTACTTCTGGTACTATTACCTAT_GTTGTTACTTACACTAACGTTGCTTACTATGAC	1	0.000208424
TATTTCTCATTCTCAGCAT_CTTGTTGCCAGTATTGGTAACGGTACTACTACCAAT_GTTGTTTACACTCCGGAATGGATCCCGGGTTACCAGCTTGCT	1	0.000208424
TATTCT_TTTGTTGCCGCTATTACTCCGGGTAGTAATACCTAT_GCTTACACTTACACTTACGTTTTTTAC	1	0.000208424
TATTTCTCCGCCGGACTAC_TTTGTTGCCGCTATTGGTCCGGGTAGTAATACCAAT_GTGCTCATTC	1	0.000208424
TATTTCTCGTCGTCATTTC_CTTGTTGCCGCTATTGGTTACGGTAGTAGTACCTAC_GCTGCTTCTCGTAACGACGACTACCATCAG	1	0.000208424
TATTTCTCGTACTGGTGAC_TTTGTTGCCGCTATTGGTGTTGGTGGTACTACCAAT_GTTTACCTGGGGTCGTGTTGGTGAATCTCTGATCTCTTATACT	1	0.000208424
TATTTCTCCGTGGTCTCGT_TTTGTTGCCAGTATTGGTCATGGTGCTATTACCTAT_GTTTGGGTTGACGACACTCTGGACTACACTCGTAACTATGAC	1	0.000208424
TATTTCTCCGTCTTACACT_TTTGTTGCCGGTAATGCTTCTGGTGCTAGTACCTAT_GCTTACGCTGTTGACTACCTCTCATCAG	1	0.000208424
TATTTCTCCGTCTGTTTAC_TTTGTTGCCAGTATTGATGACGGTAGTAGTACCAAT_GCTGACCGTACTTACCTGCGTCACCAGTACTCTATCTATGAA	1	0.000208424
TATTTCTCCGTCTGACGAC_CTTGTTGCCAGTATTGCTTACGGTAGTATTACCAAT_GTTCCGTACTACTACACTCGTTCTTTTACT	1	0.000208424
TATTTCTCCGTACTTCGAC_TTTGTTGCCGCTATTAATAAAGGTGGTACTACCAAT_GCTCAGCCGTCTCGTGACTTCGAATTTTGG	1	0.000208424
TATTTCTCCGGTTCCGATC_TTTGTTGCCACTATTGGTCCGGGTGCTACTACCAAT_GCTCTGGACGCTGACCTGGTTTCTGGTTACGAACTGCATCTG	1	0.000208424
TATTTCTCCGCTGTACTCT_TTTGTTGCCAGTATTGCTTACGGTGCTAATACCTAT_GTTCGTACTTCTGCTGACTGGGGTCTGCGTGCTGACTATATC	1	0.000208424
TATTTCTCCGCTGACTCTG_TTTGTTGCCGGTATTGGTACTGTAGTATTACCTAT_GTTCGTGACGACTACGGTTCTTCTGTTTTCGAAATCCTTACT	1	0.000208424
TATTTCTCCGCTGACTCTG_TTTGTTGCCGGTATTGGTACTGGTAGTATTACCTAT_GTTCGTGACGACTACGGTTCTTCTGTTTTCGAAATCCTTACT	1	0.000208424
TATTTCTCCGCAGGGTTTC_TTTGTTGCCACTATTACTGCTGGTGGTAATACCTAT_GTTTACAAACTGCGTTACACTTACATGTT	1	0.000208424
TATTTCTCGTCGTGTTAAC_CTTGTTGCCAGTATTACTTACGGTGCTAGTACCAAT_GTTCAGGACTCTACTCTCTGATCGCTGACGACTACTATGAC	1	0.000208424
TATTTCTCCGACTCGTCTG_CTTGTTGCCAGTATTGGTCATGGTGGTATTACCAAT_GCTCTGTACGCTGCTGACATCCCGCCGGACAACGCTCTTCGT	1	0.000208424
TATTTCTCATTCTCAGCAT_CTTGTTGCCAGTATTGGTAACGGTGCTACTACCAAT_GTTGTTTACACTCCGGAATGGATCCCGGGTTACCAGCTCGCT	1	0.000208424
TATTTCTCATGTTGCTATC_TTTGTTGCCAGTATTGCTCGTGGTGCTAATACCAAT_GCTTACGGTTCTCTGAACGTTGCTCATCAG	1	0.000208424
TATTTCTTACGTTTACCCG_CTTGTTGCCACTATTACTGTTGGTGCTACTACCTAT_GCTTACGCTTCTGACTGGATCTCTGGTTACTACGCTCATCGT	1	0.000208424
TATGTTTCTTACTACGAAAAA_TTTGTTGCCAGTATTACTACTGGTACTAATACCAAT_GCTGGTCGTGACTACTCTGACGAATCTTCTGAAGGTTATTAC	1	0.000208424
TATGTTTCTTCTCGTGGTCAG_TTTGTTGCCGCTATTACTCCGGGTGGTATTACCAAT_GCTCCGTACTCTTACTCTAAAGGTGGTCAGTACGCTCATCGT	1	0.000208424
TATTATTTCTATCCAGGTTGAC_TTTGTTGCCGGTATTAATCAGGGTAGTATTACCAAT_GTTTACCTGCATTTCCCGTACCGCTCTTCGT	1	0.000208424
TATTATTTCTACTGGTGACGGT_CTTGTTGCCATATTAATCTGGGTGGTAGTACCAAT_GCTTTCTACGACTCTTACTTCGGTTACTACTTCGACTATGAC	1	0.000208424
TATTATTCTCGTGACGCTACT_GTGTTGCCAGTATTACTAAAGGTGCTAATACCAAT_GCTTCGTTTACGTTTACCCGGACTACCGTTTCGACCATCAG	1	0.000208424
TATTATCTACTCTGTT_CTTGTTGCCGCTATTAATCAGGGTAGTAATACCAAT_GCTACTCAGACTCTGTACCTGCATGTTTACCTGTGGCATTTC	1	0.000208424
TATTAC_TTTGTTGCCGGTATTGCTGCTGGTGCTACTACCTAT_GCTTACAAATCTCCGTCTCCGGACTCTGACGCTACCTTTGGT	1	0.000208424
TATTAC_TTTGTTGCCGCTATTAATCGTGGTGCTACTACCAAT_GTTGCCCAGGGTTACTACTTCTCTTATACT	1	0.000208424
TATTAC_CTTGTTGCCGGTATTGCTGAAGGTACTAATACCAAT_GCTGGTATCGAAGACACCTTGGTACCATTCT	1	0.000208424
TATTCACTCTG_TTTGTTGCCAGTATTACTGCTGGTAGTAGTACCTAT_GTTTGGGGTTCGAAACTAACGACTACCCGTACGGTCATGAA	1	0.000208424
TATTAC_CTTGTTGCCGCTATTACTTACGGTGGTAATACCAAT_GCTTACGTTGCTCATCTGTACACTCTTTCT	1	0.000208424
TATTAC_CTTGTTGCCGCTATTACTCGTGGTGGTAGTACCTAT_GCTATCCGTAACGACGGTGGTCTGATCTCTGGTGGTTATGTT	1	0.000208424
TATTAC_CTTGTTGCCACTATTGGTAACGGTACTACTACCTAT_GTTTACTACACTTACTACGACGACTATGGT	1	0.000208424
TATTACTTTCGTT_TTTGTTGCCACTATTGCTGCTGGTGGTAGTACCAAT_GTTGACGACGACCATGCTGGTTGGTTTGGT	1	0.000208424
TATTACTTACTTCTCT_CTTGTTGCCACTATTAGTCAGGGTACTATTACCTAT_GTGACTACGACAACGAAAACGGTGTTCAGTACGCTTATCCG	1	0.000208424
TATTACTGGTTACTAC_TTTGTTGCCACTATTAGTACGGTGCTAATACCAAT_GCTACTACTTACGGTCAGGGTGCTCATGAC	1	0.000208424
TATTACGTT_CTTGTTGCCGGTATTGCTGACGGTACTATTACCAAT_GCTTACCAGTCTTGGACTGACTGGCTTAAC	1	0.000208424
TATTACGGT_TTTGTTGCCAGTATTGCTCCGGGTAGTACTACCAAT_GCTCGTACTGAAGCTCTGGCTGCTTGGGACCGTACTCATTAC	1	0.000208424
TATTACGCTGACACT_CTTGTTGCCGGTATTGCTTACGGTGCTATTACCAAT_GTTCCGCTGGACGCTGACCCGGGTCCGACTTACATCTATGAC	1	0.000208424
TATTATTTCTCCGATCTACCGT_CTTGTTGCCACTATTGCTGACGGTAGTAATACCTAT_GTTCGTAAAACTGCTCAGCGTGACTTTCAG	1	0.000208424
TATTACCCGTCT_TTTGTTGCCGGTATTAATTACGGTACTAGTACCAAT_GCTTACATCACTTCGACTACGTTCATTTC	1	0.000208424
TATTATTTCTTACGACGACTGG_TTTGTTGCCAGTATTGCTTCTGGTGCTAGTACCAAT_GCTGGTGACACTGTTGGTACTCTGTCGACTACCGTTTTGAC	1	0.000208424
TATTATTTGGTACTTACCCG_CTTGTTGCCGGTATTGGTGTTGGTACTAATACCAAT_GTTGTTGCTTCTGGTACCCGCTGTTTCCG	1	0.000208424
TATTTTACTACGACGAC_TTTGTTGCCAGTATTGATACTGGTGCTATTACCTA_GTTGTTCAGAACACTTTACGGTTACGACGCTTGGATCCTTACT	1	0.000208424
TATTTTCCGTTCGGTGTT_CTTGTTGCCGGTATTACTGACGGTGCTAATACCTAT_GCTTACCTGACTGACATCGGTTACCATGAC	1	0.000208424
TATTTTCCGTTCGAAATC_TTTGTTGCCACTATTGCTATCGGTGCTATTACCAAT_GCTGACTCTGTTACTCAGGGTGGTGCTGTTGTTTCTTATTAC	1	0.000208424
TATTTTCCGGGTACTAAC_TTTGTTGCCACTATTGCTTACGGTGGTAATACCAAT_GCTACTCTGAACGACGCTAAATACCCGGCTGGTGTTCATTCT	1	0.000208424
TATTTTCCGGACGTTTCT_CTTGTTGCCGCTATTGCTTACGGTAGTACTACCAAT_GTTCTGGGTAACTACCATCAGGACCTTGGT	1	0.000208424
TATTTTCCGACTAAAGAA_TTTGTTGCCAGTATTGGTCTGGGTAGTAATACCTAT_GTTGACCGTGTTAAAGACGTTTACTACTACGTTACTTATGTT	1	0.000208424
TATTTTCCGACTAAAGAA_TTTGTTGCCAGTATTGGTCTGGGTAGTAATACCTAT_GTTGACCGTGTTAAAGACGTTTACTACTACGTTACTTATGCT	1	0.000208424
TATTTTCAGTACGGTACT_CTTGTTGCCACTATTAATATCGGTAGTAGTACCAAT_GCTCTGATCGACTACACTTCTGGTATCCCGTCTGACCATCAT	1	0.000208424
TATTTTCAGTACCGTTAC_TTTGTTGCCGGTATTGGTCCGGGTGCTAATACCTAT_GTTTACGTTACTGTTGACGTTCCGTATTAC	1	0.000208424
TATTTTCACT_CTTGTTGCCGCTATTGCTGACGGTACTACTACCAAT_GTTATCGGTGACGACGTTGACTCTATTCT	1	0.000208424
TATTTTATCCAGCGTTAC_CTTGTTGCCGCTATTAATTACGGTACTAGTACCTAT_GTTTTCTGGTACCTGTGGGTTCTGTTTGCT	1	0.000208424
TATTTTACTTACTCTACT_CTTGTTGCCAGTATTAATGGTGGTGGTAGTACCAAT_GCTGTTGCTTACCCGGTTGACGGTTACTACGCTCTGCATTC	1	0.000208424
TATTTCTGAATCTGACAAC_TTTGTTGCCGCTATTGATAACGGTGCTACTACCAAT_GTTTACGAAGGTGGTCAGTCTCAGGTTTGGGACGGTCATCTG	1	0.000208424
TATTTCTGAATACTCTTAC_CTTGTTGCCGGTATTAATTCTGGTACTAGTACCAAT_GCTATCGTTTACTACGAATACTGGCTTACT	1	0.000208424
TATTTCTGAAGACATCGGT_TTTGTTGCCACTATTGGTCGTGGTGCTAGTACCAAT_GTTGCTTACTACTACTGGGAAGACTTTCGT	1	0.000208424
TATTAC_TTTGTTGCCAGTATTGCTGTTGGTAGTACTACCAAT_GTTTACGTTATCGACGAACATGTTTATGTT	1	0.000208424
TATTATTTTTGGTGCTGGTCTG_CTTGTTGCCGGTATTACTTCTGGTGGTACTACCAAT_GCTCGTGAAGTTCTGGCTTACCTGCATGAA	1	0.000208424
TATTATTTCTTCTTCTTGGGAC_CTTGTTGCCGGTATTGATGCTGGTAGTACTACCTAT_GTTTGGTGGTTCCTGCGTCCGCCGTGGTCTGGTGGTTTTGGT	1	0.000208424
TATGTTTCTTACTACTACGTT_TTTGTTGCCAGTATTGCTGACGGTACTATTACCAAT_GTTAACATCGAATACTCTGACCAGCTTAAA	1	0.000208424
TATTACCAGGTTTAC_TTTGTTGCCGGTATTGCTTACGGTGGTAGTACCTAT_GTTAACTACATCCGTCGTTACTACTACCTGTCTTCTTATTAC	1	0.000208424
TATTCACTGCTTAC_TTTGTTGCCGCTATTAGTGGTGGTGGTAATACCTAT_GTTGCTTACGGTATCGTTCAGGGTGAAGACGGTATCCTTGAC	1	0.000208424
TATTCTACTTACTACGAA_CTTGTTGCCAGTATTGATTACGGTAGTAGTACCAAT_GCTTACTACGAAATCTACACTTACCATCTG	1	0.000208424
TATTCGTGACATCGAC_TTTGTTGCCGCTATTGGTAACGGTACTAGTACCTAT_GTTGCTGAACGTTACCATTGGCCGTATGGT	1	0.000208424
TATTCGTACTTCTTAC_TTTGTTGCCACTATTACTGGTGGTGGTAGTACCTAT_GCTTCTCTGAACCGTTACGGTGACTATACT	1	0.000208424
TATTCGACTTC_TTTGTTGCCGCTATTGCTCCGGGTGGTAGTACCTAT_GTTTTCTCTTACGTTGACTACGGTCGTGCTACTGACCATGAC	1	0.000208424
TATTCCGAAGCTGAC_TTTGTTGCCGGTATTACTAACGGTACTAATACCAAT_GTTCAGTACTACACTTACGACTACGTTCATCCGTACTATCCG	1	0.000208424
TATTACCAGACTATC_TTTGTTGCCACTATTACTTACGGTGCTAGACCTAT_GTTCATTACGCTCCGGACCCGTCTCGTTACTACCGTCTTTCT	1	0.000208424
TATTACAAC_TTTGTTGCCGGTATTGGTATCGGTGCTATTACCAAT_GTTCGTACTACTGACAACGCTCATTATGTT	1	0.000208424
TATTTCTGAACTGCCGGTT_CTTTTGCCAAT_GTTGTTGACACTTACGGTGCTACTACTTACGGTAACCTTGAC	1	0.000208424
TATGTTTCTTACGTTGAATAC_TTTGTTGCCACTATTAATGCTGGTACTATTACCTAT_GCTACTTCTCTGTACCCGTACTACCATTAC	1	0.000208424
TATGTTTTTCAGCAGTGGTAC_TTTGTTGCCACTATTAATGGTGGTGGCTAATACCTAT_GCTGACTCTACTCTGTCTCCGCTGGACGCTATCGCTCTTTAC	1	0.000208424
TATGTTTTTATCCGTTACCAT_CTTGTTGCCACTATTGGTGACGGTGCTAGTACCAAT_GCTCATTACTCTAAAAACTACTCTCTTTAC	1	0.000208424
TATGTTTTTACTTCGGTGGT_CTTGTTGCCGCTATTGCTCCGGGTGCTACTACCAAT_GCGCTTCTGCTGTTTACATCCCGGACCTTTCT	1	0.000208424
TATGTTTTTACTTACTCGGT_CTTGTTGCCGGTATTGGTTCTGGTGGTAGTACCAAT_GCTCATAAAGTTGTTTACTACTACCATGACTACTACTATGTT	1	0.000208424
TATGTTTTTACTGGTTACTGG_TTTGTTGCCAGTATTGCTTGGGGTGGTAATACCAAT_GCTGGTACTCTGTACCTGGTTAACTATCTG	1	0.000208424
TATGTTTGGAAATCT_TTTGTTGCCAGTATTGATGACGGTGGTAGTACCAAT_GTTTACGGTGACAACTGGCGTTACTTTGAC	1	0.000208424
TATGTTTCTTGGTCTTACGCT_TTTGATGCCAGTATTGCTGACGGTGGTATTACCAAT_GTTTACTGGCTGTACTACGCTTACCTTGTT	1	0.000208424
TATGTTTCTTGGGTTCGTCCG_CTTGTTGCCGGTATTGGTATCGGTGGTAATACCAAT_GTTATCGGTTCCGTCCGGACCCGTTTACT	1	0.000208424
TATTCTACT_CTTGTTGCCAGTATTGCTGTTGGTAGTACTACCTTT_GTTGGTGTTTACCCGGAATACGCTACTACTCATTCTTTATGGT	1	0.000208424
TATTATTTTTTACACTATCTTC_TTTGTTGCCGCTATTGATAACGGTAGTATTACCTAT_TCTACTTCTGGTTACGTTTGGTTCCATGGT	1	0.000208424
TATTCTATCGTTCGTTCT_TTTGTTGCCGGTATTAATACTGGTACTATTACCAAT_GCTACTCAGGTTGCTGCTGCTTACTACGACTACTCTCTTCCG	1	0.000208424
TATTCTCTGGGTCTG_TTTGTTGCCACTATTGCTAACGGTGGTATTACCAAT_GTTGGTAAAGCTCTGTACGCTTCTCTTGGT	1	0.000208424
TATTACACT_CTTGTTGCCAGTATTGATACTGGTGCTAGTACCTAT_GTTGGTTGGTTCGGTAAAATCTACCATGTT	1	0.000208424
TATTCTGACTCTTCTTGG_CTTGTTGCCACTATTAGTGACGGTGCTAGTACCAAT_GTTGTTGAAGGTCATTACCCGGGTGACTCTAAATGGCTTTAC	1	0.000208424
TATTCTTTCAACTACCTG_CTTGTTGCCACTATTGCTTACGGTACTATTACCAAT_GCTTACGACGCTGAAGGTAACGGTTATTCT	1	0.000208424
TATTCTTCTTCTTTCGAC_TTTGTTGCCGCTATTGCTGACGGTACTAGTACCAAT_GTTAAAGTTCGTTCTTACCCGTGGGACTCTAACTCTTATTAC	1	0.000208424
TATTCTTCTGGTATCTAC_CTTGTTGCCAGTATTGCTCCGGGTAGTACTACCTAT_GTTGACGACAGAGACGACGACCAGTACCGTCATGCCTTTGAC	1	0.000208424
TATTCTTAC_TTTGTTGCCACTATTGATGTTGGTAGTAATACCTAT_GCTCTGTACGACCGTGACTGGTACTATCCG	1	0.000208424
TATTCTTAC_CTTGTTGCCGCTATTAGTACTGGTGCTATTACCTAT_GCTTACTACCTACGTTGTTTCTTACCTTGAC	1	0.000208424
TATTCTTACTGGACTCAG_CTTGTTGCCACTATTACTGGTGGTGGTACTACCAAT_GCTTACCCGGAATGGAACGACTACCTGACTATCGACTTTTCT	1	0.000208424
TATTCTTACTCTTACTAC_TTTGTTGCCGGTATTGATTACGGTGGTAGTACCAAT_GTTGAATACCAGGTTGCTAACGAACTTCTG	1	0.000208424
TATTCTTACGGTGCTGCT_TTTGTTGCCGGTATTACTCTGGGTGGTAGTACCTAT_GTTCGTGTTTCTGGTTACCCGGGTTTTGCT	1	0.000208424
TATTCTTACGCTGCT_TTTGTTGCCGCTATTGCTTACGGTGCTAATACCTAT_GTTTACCCGTGGTACGACCCGGTTGCTTACGCTGAACATAAC	1	0.000208424
TATTCTGCTTACGGT_TTTGTTGCCAGTATTGGTTACGGTGCTAGTACCTAT_GTTGCTGGTGTTGAAAAAGCTCAGCTTCAT	1	0.000208424
TATTCTGCTGTTACTACT_TTTGTTGCCAGTATTAATAAAGGTGGTACTACCAAT_GCTTCTGTTCCGCTGGGTGACTACCATGGT	1	0.000208424
TATTCTGACCGTGGTTTC_TTTGTTGCCACTATTAATACTGGTGGTATTACCTAT_GTGTTGACGGTAACCAGAACACTTACTTCTACTACCATCGT	1	0.000208424
TATTCATGGTCGTGTT_TTTGTTGCCACTATTGATTACGGTAGTAGTACCTAT_GCTACTTCTGACGACCTTGAC	1	0.000208424
TATTCTCTTAC_TTTGTTGCCGGTATTGCTGACGGTACTATTACCAAT_GTTTACTACACTACTCAGTTCGGTTTTATC	1	0.000208424
TATTCTCTGTACCCGTTC_CTTGTTGCCGCTATTGATTACGGTACTACTACCAAT_GCTATCCGTTCTCCGCCGGACGCTTACGACGGTCTG	1	0.000208424
TATTCTCCGCTGCGTCTG_TTTGTTGCCACTATTGATCCGGGTACTAATACCTAT_GCTTACCAGTCTGGTACTACCTTTCGGTTCCAGTACCTTTAC	1	0.000208424
TATTTCTTCTACGACTAC_CTTGTTGCCGGTATTGCTGGTGGTAGTAGTACCAAT_GTTTCTTACGGTTCTGACTCTTACGACTTCTACTACCATACT	1	0.000208424
TATTTCTTCTCATTACGCC_CTTGTTGCCAGTATTACTGACGGTACTACTACCTAT_GTTGCTGAATACTTCAACGACTGGTACACTACTCCGTATCAT	1	0.000208424
TATTTCTTCTCCGACTCTG_CTTGTTGCCACTATTGCTGCTGGTAGTAATACCAAT_GCTGACTCTGTTGGTAACTACTCTTATTCT	1	0.000208424
TCAATTTCTAACTGGCCGTCT_TTTGTTGCCAGTATTGCTTCGGTGCTACTACCAAT_GTTTCTTACAACACTGCTGTTGAATCTCTGTACGCTTATTAC	1	0.000208424
TCAATTTCTAACTACGCTAAC_CTTGTTGCCAGTATTGATTACGGTACTAATACCAAT_GCTGACAAATACACTTACCAGGAACATCTG	1	0.000208424
TCAATTTCTAACGGTAACCAG_CTGTTGCCGGTATTACCTGGGTGCTAGTACCTAT_GTTGTTGACCAGGTTTTCACTGGTATCTCTCCGGGTTTTGCT	1	0.000208424
TCAATTTCTAAAGTTTCTGGT_CTTGTTGCCACTATTGGTTTCGGTAGTACTACCTAT_GCTGGTTACTACAACGTTCGTGACCATCCG	1	0.000208424
TCAATTTCTAAACGTTACACT_CTTGTTGCCGGTATTGATACTGGTGCTAGTACCAAT_GCTATCCCGATCGACTTCTACCGTTATTCT	1	0.000208424
TCAATTTCCGCTGTACGAC_TTTGTTGCCACTATTACTACTGGTAGTAGTACCAAT_GCTACTGTTGACATCGCTGCTTCTGACGAATCTGACCATGTT	1	0.000208424
TCAATACTAC_TTTGTTGCCGCTATTAATGCTGGTGGTAGTACCAAT_GCTCAGGACCTGGACGGTATCAAACATTCT	1	0.000208424
TA_TTTGTTGCCAGTATTGCTATCGGTGCTACTACCAAT_GTTCGTGCTGCTACTCCGACTGGTCCGACTTACGACTATTAC	1	0.000208424
TCAATACCGT_TTTGTTGCCGGTATTGCTGTTGGTGCTACTACCTAT_GCTGACGACTCTTGGGAAACTTCTCGTGGTGAAGACCTTTAC	1	0.000208424
TCAAC_TTAGTTGCCGCTATTAATTACGGTGCTACTACCTAT_GTTGGTGACGACAAAGAACTTTAC	1	0.000208424
TCAAATTCTGTTGCTAAACAT_CTTCTTGCCGGTATTGCTTACGGTGGTAATACCAAT_GTTCTGAACTTCTCTGTTTACCTGTATTCT	1	0.000208424
TCAAATTCTCTGTCTTACGCT_TTTGTTGCCGCTATTGCTAACGGTTGTATTACCTAT_GCTTACCTGGTTGCTCGTCCGGTTTACTACGACGCTCATCCG	1	0.000208424
TCAAATTCTCCGCCGTACGTT_CTTGTTGCCGGTATTACTGCTGCCTAT_GCTACTCCGGACGACCGTGGTGGTTTTTTC	1	0.000208424
TCAAATCACT_CTTGTTGCCGGTATTGATTCTGGTGGTATTACCAAT_GTTGACTACGGTTCTACTGACTCTTACTGGTCTTATCGT	1	0.000208424
TA_TTTGTTGCCGGTATTGCTTGGGGTAGTAGTACCAAT_GCTCCGTACTACGGTCCGCCGACTTCTCTGTACCGTCTTGGT	1	0.000208424
TA_TTTGTTGCCGCTATTGGTTACGGTAGTAATACCTAT_GTTTTCTCTGAATACTACGGTACTTTTGGT	1	0.000208424
TA_TTTGTTGCCGCTATTGCTGACGGTGCTAGTACCAAT_GTTTCCGTAAATACACTCAGCCGCCGGTTCTTGCT	1	0.000208424
TCAATTTCTACTATCGTTTAC_CTTGTTGCCGCTATTGCTCTGGGTGCTATTACCAAT_GTTCATCGTATCTCTGGTGGTTCTATCGTAACTCCGTATAAC	1	0.000208424
TA_TTTGTTGCCAGTATTGGTCGTGGTACTATTACCTAT_GCTCCGTCTCTGGTGACGCTGGTTTTGAC	1	0.000208424
TCAATTTCTACTGACGAAGTT_TTTGTTGCCACTATTAATTACGGTGGTAGTACCAAT_GTTGAAGCTGGTTGGTCTCCGGCTCTTCGT	1	0.000208424
TCAATTTCTACTGACTCTAAA_TTTGTTGCCGCTATTAATGCTGGTGCTAATACCTAT_GCTTCTAACGACGACTACAACGAACATACT	1	0.000208424
TA_TTTGTTGCCAGTATTGATGACGGTACTAGTACCAAT_GCTTCTCTGACCCGTCTCCGTACGTTGACTACGGTCATGTT	1	0.000208424
TA_CTTGTTGCCGGTATTAATTGGGGTGGTAGTACCAAT_GTTCGTATCTACTACTTCGACCAGCCGCATGGTACTCATGGT	1	0.000208424
TA_CTTGTTGCCGCTATTAGTTACGGTAGTAATACCAAT_GGTCTGGGTCCGCGTTCTTACTCTTTCAACGTTACTCTTGCT	1	0.000208424
TA_CTTGTTGCCGCTATTACTTACGGTAGTATTACCTAT_GCTTGGTCTGGTTACGACTACCTGTACGTTTCTTCTTATGCT	1	0.000208424
TA_CTTGTTGCCAGTATTGCTTACGGTGCTAGTACCAAT_TCTAAAACTTCTTGGGGTGTTTACTACATCGAACATTCT	1	0.000208424
TA_CTTGTTGCCAGTATTGCTGTTGGTACTATTACCTAT_GTTGGTTCTCCGGACGTTCAGTACTACGTTGACCAGTTTTCT	1	0.000208424
TA_CTTGTTGCCAGTATTGATCTGGGTGGTAGTACCTAT_GCTGACGGTGTTGGTCCGGCTCGTGCTGACTACCTGTTTTAC	1	0.000208424
TA_CTTGTTGCCAGTATTGATAACGGTAGTAATACCTAT_GTTGACCAGTACCGTTCTCAGACTTATACT	1	0.000208424
TA_CTTGTTGCCACTATTGCTACTGGTACTATTACCTAT_GCTTACTACCGTGCTGACCGTACTCGTGACATCCTGTATTCT	1	0.000208424
TA_CTTGTTGCCACTATTGATCATGGTAGTAGTACCAAT_GTTGGTATCAAAGTTTACGGTGACGCTGCTGTTATCTATTAC	1	0.000208424
TA_CTTGTTGCCACTATTAGTACTGGTACTAATACCTAT_GCT	1	0.000208424
TA_CTTGTTGCCACTATTAATCGTGGTGGTAATACCTAT_GTTCAGAACTCTGAACCGGACGTTCCGACTACTAACGGTTTTGAC	1	0.000208424
TA_TTTGTTGCCAGTATTAGTTCTGGTGGTACTACCTAT_GTTGGTTACGTTTACGTTCCGGACTATGCT	1	0.000208424
TA_TTTGTTGCCAGTATTGCTACGGTGGTACTACCTAT_GCTAAATGGGTTCCGTGGGTTTTCGGTGGTCGTCGTTATGAC	1	0.000208424
TA_CTTGTGCCGCTATTAGTCGTGGTGCTACTACCAAT_GTTCGTTGGCTGTCTGCTGGTAACTTTCCG	1	0.000208424
TCAATATTTTTCACTGACCCG_ATTGTTGCCGGTATTACTACTGGTAGTACTACCTAT_GTTTACGGTTGGGGTGAAGACTACGACGACCTGCGTCATTCT	1	0.000208424
TCAATTTCTACTGCTAACTCT_CTTGTTGCCACTATTAGTCCGGGTACTAATACCTAT_GCTTACTCTCCGGGTTACTACTACTATTCT	1	0.000208424
TCAATTTCTACTGACGCTTAC_TTTGTTGCCGCTATTGATTACGGTAGTAATACCAAT_TTTACGAACGTGACCCGTACTGGAAAAACGACGACCTTTCT	1	0.000208424
TA_CTTGTTGCCGGTATTACTGTTGGTAGTAGTACCAAT_GTTATCTACGGTCCGTACGGTCAGCATCCG	1	0.000208424
TA_TTTGTTGCCAGTATTGCTTACGGTGGTACTAATACCAAT_GTTCCGTTCAACTACCCGGCTACTTATGAC	1	0.000208424
TAT_TTTGTTGGCGCTATTAATGACGGTACTATTACCTAT_GCTGCTTCTGAAACTTCGTTATCCATAAC	1	0.000208424
TAT_CTTGTTGCCAGTATTGCTTACGGTGCTACTCCCAAT_GTTTACGAACAGCTGGCTAACTCTTCTGGTGACGCTCATGAC	1	0.000208424
TAT_CTTGTTGCCAGTATTGCTTACGGTGCTACTACCAAT_GTTTACGAACAGCTGGCTAACTCTTCTGGTGACGCTCATGAC	1	0.000208424
TAT_CTTGTTGCCAGTATTGCTGTTGGTACTAATACCAAT_GCTTACCGTCGTGACGCTGACCCGTATTCT	1	0.000208424
TAT_CTTGTTGCCAGTATTGCTGAAGGTAGTAATACCAAT_GTTTCTCGTCGTCCGTTCATCCATCATGTT	1	0.000208424
TAT_CTTGTTGCCAGTATTAGTGACGGTACTACTACCAAT_GTTAAACCGGGTTGGGAAGGTAACGACTCTTCATCTATCCG	1	0.000208424
TAT_TTTGTTGCCACTATTGATGAAGGTGCTAATACCAAT_GTTACTCTGCATCGTTCTCAGAACTACCCGGTTTCTCAGTCTCATTAC	1	0.000208424
TAT_TTTGTTGCCACTATTGGTGTTGGTAGTAATACCAAT_GTTGACGGTCGTGCGGGTGGTGCTTATCCG	1	0.000208424
TAT_TTTGTTGCCGGTATTGGTCCGGGTAGTAATACCAAT_GTTTTCTGGACTCGTTCTCCGTACCATTACGCTAACCATTAC	1	0.000208424
TAT_TTTGTTGCCGCTATTGATCCGGGTGGTAATACCTAT_GTTCAGCCGTACGAAACTATCGGTTCAAACTGTACTTTCCG	1	0.000208424
TAT_TTTGTTGCCGGTATTGGTAACGGTGCTAATACCAAT_GCTGTTATCCGTGTTTACTACTGGTATGGT	1	0.000208424
TAT_TTTGTTGCCGGTATTGCTGAAGGTGCTAGTACCAAT_GTCTTGAA	1	0.000208424
TAT_TTTGTTGCCGGTATTACTTACGGTACTATTACCAAT_GCTTCTGACGTTTACGTTTACCGTCTTGGT	1	0.000208424
TAT_TTTGTTGCCGGTATTACTGGTGGTGGTACTACCTAT_GCTGGTTACCTGGTTCTGTACTACCTTTGG	1	0.000208424
TAT_TTTGTTGCCGGTATTACTACTGGTACTAATACCTAT_GCTGGTGACCCGCATTACGTTGACGCTTACGCTTCTTATAAC	1	0.000208424
TAT_TTTGTTGCCGGTATTACTAAAGGTGCTAATACCTAT_GTTACTACTACTGACCCGTGGGACTTTCCG	1	0.000208424
TAT_TTTGTTGCCGGTATTAATTTCGGTGCTATTACCTAT_GCTAACCGTTACAACACTTACCGTTTTGAC	1	0.000208424
TAT_TTTGTTGCCGGTATTAATTGGGGTGGTAGTACCTAT_GCTTACCCGACTTCTACTTACTCTTTCCG	1	0.000208424
TAT_CTTGTTGCCAGTATTGGTAATGGTGCTAATACCTAT_GCTAACCCGTACTACGACGGTTTCCCGTACTACCCGTATGGT	1	0.000208424
TA_CTTGTTGCACTATTGGTGACGGTGCTAATACCAAT_GCTGACTACGTTCAGCAGGACTACCATCAT	1	0.000208424
TAT_CTTGTTGCCGCTATTAATACTGGTGCTAGTACCTAT_GTTGCTGTTGACTACTACGTTTACTATGAC	1	0.000208424
TAT_CTTGTTGCCGCTATTGATGCTGGTACTATTACCAAT_GTTGACGACGACGGTCGTGGTTACTTTTAC	1	0.000208424
TCAATTTTTCGTTACGGTTCT_CTTGTTGCCAGTATTAATACTGGTACTACTACCAAT_GTTGGTGGTCGTGACATCCCGCGTTATTCT	1	0.000208424
TAT_CTTGTTGCCGGTATTACTTGGGGTGGTACTACCAAT_GCCG	1	0.000208424
TAT_TTTGTTGCCACTATTAGTACTGGTGGTAATACCTAT_GTTTCTACGCTTCTACATCGCTGTTGGTTACGACCTTACT	1	0.000208424
TAT_TTTGTTGCCACTATTACTTACGGTACTAATACCTAT_GCTGACCCGTACACTTACACTACTCTTTCT	1	0.000208424
TAT_TTTGTTGCCACTATTACTATCGGTGGTAGTACATAT_GCTAAAAAATCTGACTACATCCGTCATCCG	1	0.000208424
TAT_TTTGTTGCCACTATTAATTGGGGTGCTATTACCTAT_GTTTTCGACATCCCGATCCCGCTGCATGCT	1	0.000208424
TAT_TTTGTTCCGGTATTGCTTCGGTAGTATTACCAAT_GCTGACGACGACGCTTCTAACTCTGCTGGTCTGTACTATCGT	1	0.000208424
TAT_CTTGTTGCCTCTATTAATCGTGGTGGTACTACCTAT_GTTCTGACTCCGTACTACTGGCGTTATCTG	1	0.000208424
TAT_CTTGTTGCCGGTATTGGTTCTGGTAGTATTACCAAT_GCTCGTGGTTTTTTC	1	0.000208424
TAT_CTTGTTGCCGGTATTGGTTACGGTAGTAGTACCTAT_GTTTCTTACGTTGGTTCTAAACTGTATTCT	1	0.000208424
TAT_CTTGTTGCCGGTATTGATTACGGTAGTATTACCTAT_GCTTACTACGCTGGTTTCGAATGGCATCTG	1	0.000208424
TAT_CTTGTTGCCGGTATTAGTTACGGTACTAATACCAAT_GCTCGTTCTGGTACTGACCGTGACACTTACATCTTCTATTAC	1	0.000208424
TAT_CTTGTTGCCGGTATTAGTGCTGGTACTAATACCTAT_GCTGAAGTTCGTGCTCAGACT	1	0.000208424
TAT_CTTGTTGCCGGTATTACTCCGGGTACTATTACCTAT_GTTGGTAACCATTTCACTTACGCTACTTTACCGTGACTTTCCG	1	0.000208424
TAT_TTTGTTGCCACTATTGGTGACGGTGGTACTACCTAT_GCTGAACAGTACCGTCCGTCTTGGTATTCT	1	0.000208424
TAT_CTTGTTGCCGCTATTGGTGACGGTGGTATTACCTAT_GTTACTTACTACGCTTGGGACCCGTATATC	1	0.000208424
TAT_CTTGTTGCCGCTATTGGTGAAGGTACTATTACCTAT_GCTCGTTACTGGCATTACGGTACTCATTGG	1	0.000208424
TAT_CTTGTTGCCGCTATTAATGAAGGTGGTACTACCAAT_GCTGGTTACAAAGTTACTTACGCTTACTGGGCTTACTATGCT	1	0.000208424
TAT_TTTGTTGCCGCTATTGCTGACGGTAGTAGTACCAAT_GTTAAACCGACTGACAACGCTCGTTGGGCTCTGTCTTTTTCT	1	0.000208424
TA_CTTGTTGCCGGTATTAGTGTTGGTACTAGTACCTAT_GCTGGTTGGGGTGGTCGTACTACTTATCCG	1	0.000208424
TA_CTTGTTGCCGGTATTGCTTACGGTACTAATACCTAT_GCTCATACT	1	0.000208424
TCATTTCTCGTACTAACGAA_TTTGTTGCCACTATTACTGGTGGTGCTACTACCAAT_GTTCGTTACGGTGTTGGTGGTCCGTATTCT	1	0.000208424
TCATTTCTCGTAAACGTAAC_CTTGTTGCCGCTATTGATAACGGTGCTAATACCAAT_GTTTTCCTGGACGCTAACCGTGACCTGACTTACCTGCATTCT	1	0.000208424
TCATTTCTCCGTTCCCGCTGTT_TTTGTTGCCACTATTAATGACGGTGGTAATACCAAT_GCTCGTTCTGACTACCAGACTCGTCAGTACTACGCTCATCGT	1	0.000208424
TCATTTCTCCGTACGTTAAC_TTTGTTGCCACTATTGATTACGGTGCTAGTACCTAT_GTTCGTGTTTCTGGTGTTGGTTCTATCGGTCCGGACTTTATC	1	0.000208424
TCATTTCTCCGTACGCTGTT_CTAGTTGCCGGTATTAGTAACGGTAGTAGTACCAAT_GCTCGTTGGGCTTACGGTACTTCTTACTACCCGTACCTTGAC	1	0.000208424
TCATTTCTCCGTACGACTTC_TTTGTTGCCGCTATTAGTGGTGGTAGTAGTACCAAT_GCTGTTATCGGTGGTTACTACTACCATCTG	1	0.000208424
TCATTTCTCCGGACGACTCT_CTTGTTGCCGCTATTAATCAGGGTACTAATACCTAT_GTTAACGTTTACGACCCGACTTACTATTGG	1	0.000208424
TCATTTCTCTGACTCATGTT_CTTGTTGCCGGTATTGCTGTTGGTGGTAATACCAAT_GTTACTTCTTCTCTGGTTGACTCTTATGGT	1	0.000208424
TCATTTCTCCGGACCTGTAC_CTTGTTGT_GCTTCTTACGACAACTACGACGACGACGGTTACTACCTTGTT	1	0.000208424
TCATTTCTCCGCTGGGT_CTTGTTGCCGCTATTAGTTGGGGTGCTACTACCAAT_GCTGTTGACTGGCGTTCTCCGCTGTATACT	1	0.000208424
TCATTTCTCCGCGTTACTAC_CTTGTTGCCAGTATTGCTCTGGGTAGTAATACCAT_GCTCCGCCGCAGTACGCTGTTAACTTCCTGGGTAACCTTCCG	1	0.000208424
TCATTTCTCATGCTTACATC_TTTGTTGCCACTATTGGTACTGGTGGTACTACCAAT_GTTGAAGAACAGACTTCTGGTAAACATTAC	1	0.000208424
TCATTTCTCATCTGTACGTT_CTTGTTGCCACTATTGCTCCGGGTACTATTACCAAT_GTTCGTCAGACTTACGGTCCGCATTACGGTACTTGGTTTCCG	1	0.000208424
TCATTTCTCATCGTCAG_CTTGTTGCCGGTATTAGTATCGGTGGTAGTACCAAT_GTTCAGATCCAGCGTAACCCGGGTTATCTG	1	0.000208424
TCATTTCTCATCGTCAG_CTTGTTGCCCGTATTAGTATCGGTGGTAGTACCAAT_GTTCAGATCCAGCGTAACCCGGGTTATCTG	1	0.000208424
TCATTTCTCAGTCTGGTTAC_TTTGTTGCCGCTATTGCTTACGGTGCTACTACCAAT_GCTCGTACTGCTTGGGAAACTAACCATTAC	1	0.000208424
TCATTTCTCAGCGTTCTCTG_CTTGTTGCCAGTATTGCTGTTGGTGGTAATACCAAT_GCTCCGGGTACTTACGAAGACTACTACTACGACCAGTATGAA	1	0.000208424
TCATTTCTCGTCAGTACAAA_CTTGTTGCCAGTATTAATCGTGGTGCTAATACCTAT_GTTGTTGACTACCCGTACGAACGTCTGGACTCTCATCAT	1	0.000208424
TCATTTCTCAGCGTGTTTAC_TTTGTTGCCCCATTGATTACGGTGCTACTACCTAT_GTTGACCTGTACGCTGACCTGTACACTCGTTGGGTTCATGTT	1	0.000208424
TCATTTCTCGTCGTGACGTT_TTTGTTGCCGGTATTGCTCGTGGTGGTAATACCAAT_GTTGTTTACTGGGGTGACCCGCGTTATTCT	1	0.000208424
TCATTTCTCGTCGTTACTCT_CTTGTTGCCACTATTAATAAAGGTGCTATTACCAAT_GCTGCTGTTTACTCTTACTCTTACCTGCCGCTGTACCTTTAC	1	0.000208424
TCATTTCTTACGACACTCAG_TTTGTTGCCGGTATTGCTACTGGTAGTAGTACCAAT_GTTGCTATCTACCGTTGGTACGCTCTTTAC	1	0.000208424
TCATTTCTTACTTCGTT_CTTGTTGCCGCTATTAATTACGGTGGTAGTACCAAT_GCTTGGCGTCGTACTTAACGAAGGTTATGAC	1	0.000208424
TCATTTCTTACTGGTCTTAC_TTTGTTGCCACTATTGATGACGGTGCTAGTACCAAT_GCTACTGTTCCGGAAGACGACCCGCCGGGTCCGGGTTATCAT	1	0.000208424
TCATTTCTTACTACGGTTAC_CTTGTTGCCGCTATTGCTATCGGTAGTACTACCAAT_GTTTGGGACTACGACTCTGAAGTTGCTCACGCT	1	0.000208424
TCATTTCTTACTACACTGTT_CTTGTTGCCAGTATTACTACTGGTGGTACTACCTAT_GTTCAGTACCGTTCTCATACTTACTATACT	1	0.000208424
TCATTTCTTACGTTAAC_CTTGTTGCCGCTATTGGTGGTGGTGCTACTACCTAT_GCTGACTGGGACACTGTTCGTTCTCTTCGT	1	0.000208424
TCATTTCTTACGCTCAG_TTTGTTGCCGGTATTAGTCGTGGTACTAATACCAAT_GTTCGTGCTGGTGACGCTCGTCCGCATGAA	1	0.000208424
TCATTTCTTACGACTACTCT_TTTGTTGCCGGTATTGGTGAAGGTAGTAATACCAAT_GTTGTTGCTCGTTTCGACGACCCGCCGTCTTACGGTTTTCGT	1	0.000208424
TCATTTCTTACGACTACGAC_CTTGTTGCCACTATTGGTCTGGGTGGTATTACCTAT_GTTTACACTGACCCGTACGACGTTTTTTCT	1	0.000208424
TCATTTCTTACGACCGTGCT_TTTGTTGCCACTATTACTGGTGGTGGTAGTACCTAT_GCTGCTTTCTACGCTACTACTCTGGACCGTTAAACTGTATATC	1	0.000208424
TCATTTCTTACGACCAGAAA_TTTGTTGCCAGTATTAATGTTGGTACTATTACCAAT_GCTTGGGGTGTTGGTTGGGAATACGTTTACTCTTGGCATTCT	1	0.000208424
TCATTTCTTACGACCAGAAA_TTTGTTGCCAGTATTAATGTTGGTACTATTACCAAT_GCTTGGGGTGTTGGTTGGGAATAAGTTTACTCTTGGCATTCT	1	0.000208424
TCATTTCTGGACCGCTGGCT_TTTGTTGCCACTATTAGTGTTGGTAGTAATACCAAT_GCTTCTTCTAAATACGAAGCTTGGTTTGCT	1	0.000208424
TCATTTCTGCTTACCTGTAC_TTTGTTGCCAGTATTGGTGTTGGTGCTACTACCTAT_GCTGACTACGCTATCTTCGGTGACCATGTT	1	0.000208424
TCATTTCTCAGAAAGACTAC_TTTGTTGCCGCTATTACTTCTGGTGCTAATACCAAT_GTTCATTACGGTTGGGACGACCCGTATTAC	1	0.000208424
TCATTTCTCCGTACCACTCTG_TTTGTTGCCGGTATTGATCAGGGTGGTACTACCTAT_GCTTGGGAAGTTGGTGCTTCTCTGTTCTACTCTGTTCATACT	1	0.000208424
TCATTTCTCGTTACTCTACT_TTTGTTGCCGCTATTAGTGCTGGTGGTAGTACATAT_GCTAACGGTCGTCGTGACACTGGTAAACGTTACGGTCATTGG	1	0.000208424
TCATTTCTCGTCGTTACTCT_CTTGTTGCCACTATTAATAAAGGTGCTATTACCAAT_GCTGCTGGTTACTCTTACTCTTACCTGCCGCTGTACCTTTAC	1	0.000208424
TA_CTTGTTGCCGGTATTGATAACGGTAGTACTACCAAT_GCTTGGGAACTGATCGCTTACATCTATATC	1	0.000208424
TCATTTCTCAGATCTCTACT_CTTGTTGCCACTATTGATAACGGTAGTATTACCAAT_GCTTACCAGTACTCTGAAGACACTGCTGACGGTAACCATATC	1	0.000208424
TCATTTCTCTGCCGTACCAT_TTTGTTGCCGGTATTGCTCGTGGTGCTAATACCTAT_GTTCAGGCTCTGGAATACCATGGTTTTGCT	1	0.000208424
TCATTTCTGAAGGTGTTAAC_CTTTTTGCCACTATTAGTGTTGGTACTAATACCTAT_GCTCGTGCTCGTCGTTACCCGCTGGAATACGGTTACTATGGT	1	0.000208424
TCATTTCTGAAACTACTGAA_TTTGTTGCCGCTAGTAGTGGTGGTGGTAGTACCAAT_GCTTACCGTACTTACTTGCT	1	0.000208424
TCATTTCTCTGTGGTACATC_TTTGTTGCCGCTATTGCTTACGGTACTAGTACCAAT_GTTCACGTTCAGAAAGTTGGTCGTTATGAC	1	0.000208424
TCATTTCTCTGTCTGACTGG_TTTGTTGCCAGTATTGGTTGGGGTAGTAATACCAAT_GCTGCTGGTTACCGTGGTTACCCGCATCAG	1	0.000208424
TCATTTCTCTGGGTCGTTC_TTTGTTGCCAGTATTGCTTACGGTAGTACTACCTAT_GTTGGTGCTCGTGACCCGCCGTACTTTTAC	1	0.000208424
TCAATTTTTCGTTGGGCCGT_TTTGTTGCCGCTATTACTTCTGGTGCTATTACCAAT_GCTCATTACCATTCACTTTCAACTTTCAG	1	0.000208424
TCAATTTTTCGTTCTGCTCTG_CTTGTTGCCGCTATTACACGTGGTGCTACAACCTAT_GTTTCTGACCCGTGGTACTTCCAGCACGT	1	0.000208424
TCAATTTTTCGTTACTTCGCT_CTTGTTGCCAGTATTGATTACGGTGCTACTACCAAT_GTTTCTAAATACTACCCGTACAACGCTACTGGTTACCTTCTG	1	0.000208424
TA_CTTGTTGCCGGTATTACTTGGGGTACTAGTACCAAT_GCTCCGCGTGACGACACTTACCGTCTTGAC	1	0.000208424
TA_TTTGTTGCCACTATTGATGGTGGTAGTAGTACCTAT_GCTTCTGCTACTGACTCTTCTTTCCATTCT	1	0.000208424
TA_TTTGTTGCCACTATTGAAGGTGGTAGTAGTACCTAT_GCTTCTGCTACTGACTCTTCTTTCCATTCT	1	0.000208424
TA_TTTGTTGCCACTATTAGTCAGGGTACTATTACCAAT_GCTTCTGACTACCAGTCTTTCGAATATGAA	1	0.000208424
TA_TTTGTTGCCACTATTAGTATCGGTGGTAATACCTAT_GTTCATATCTTCACTTTCTCTGACCATCCG	1	0.000208424
TA_TTTGTGCCAGTATTGATCGTGGTACTACTACCAAT_GTTATCCTGTACCGTGCTTACCCGTTCGACATCGACCATTCT	1	0.000208424
TA_GTTGTTGCCGCTATTAGTCTGGGTACTAATACCTAT_GCTGCTATCGTTACTTACTACAACCGTTACAAAATCTTTGAC	1	0.000208424
TA_CTTTTGCCAGTATTACTCGTGGTGGTACTACCAAT_GCTCTGTGGTACGTTTACTCTGGTGTTTACACTGCTCATTAC	1	0.000208424
TA_CTTGTTGCCGGTATTGGTTACGGTGGTACTACCTAT_GTTGACCGTTACGCTTTCGGTCCGTATGAC	1	0.000208424
TCATTTCTGAAGGTTACACT_TTTGTTGCCAGTATTAGTTACGGTGGTATTACCAAT_GTTGGTATCTCTTACGACGGTCGTCATACT	1	0.000208424
TCATTTCTCGTTCTTTCTAC_CTTGTTGCCGCTATTACTACTGGTGCTAGTACCAAT_GTTTACTGGGACACTCCGCGTACTTCTGGTTACTCTCTTGTT	1	0.000208424
TCATTTCTGAAGGTTACTCT_TTTGTTGCCGGTATTACTCTGGGTAGTACTACCTAT_GTTCGTACTGGTAACGACGTTTCGGTTACTACTTCCTTTC	1	0.000208424
TCATTTCTGACACTCATGTT_CTTGTTGCCAGTATTAGTGTTGGTGCTACTACCAAT_GTTGAAAACTACTACCGTCTGGACCATCCG	1	0.000208424
TCATTTCTGCTGTTTACTCT_TTTGTTGCCGCTATTGCTGAAGGTGGTAATACCAAT_GCTGGTGGTTACGACTCTGTTTACACTGACTCTCTGTATTC	1	0.000208424
TCATTTCTGACCAGTACCCG_TTTGTTGCCACTATTGGTCTGGGTGCTACTACCTAT_GTTCGTACTAACACTGCTAACGACTTTACT	1	0.000208424
TCATTTCTGCTGGTCCGGGT_TTTGTTGCCGCTATTAGTTCTGGTAGTATTACCAAT_GCTTACCCGTTCTACGCTGACGCTACTGACCTGTTCCATTTC	1	0.000208424
TCATTTCTGCTGACGGTTAC_CTTGTTGCCGGTATTGATTCTGGTGGTAATACCAAT_GTTAACCGTACTGGTTACGACGGTTATTCT	1	0.000208424
TCATTTCTGCTACTGTTCGT_TTTGTTGCCACTATTAATCCGGGTACTAGTACCTAT_GTTTGGGCTTACCTGCTGGACAACCTTTAC	1	0.000208424
TCATTTCTGCTACTGACTTC_TTTGTTGCCGCTATTGGTCAGGGTGGTAGTACCTAT_GCTTACGACGGTCAGACTCTGCCGTTTGCT	1	0.000208424
TCATTTCTGCTACTGACGGT_CTTGTTGCCACTATTGATTCTGGTACTAGTACCAAT_GTTGTTGGTGCTGTTCTGGCTTTCCATTCT	1	0.000208424
TCATTTCTGACTGGGACGAC_CTTGTTGCCAGTATTGATCAGGGTAGTACTACCTAT_GTTGGTTACTTCTTCGTTTACGACTATTAC	1	0.000208424
TCATTTCTGACTACGTTGAC_CTTGTTGCCGGTATTGCTTACGGTGGTAGTACCAAT_GCTGTTAACGACCTGTGGGACTACGTTCCGTACTCTCTTACT	1	0.000208424
TCATTTCTGACTACGCTGAC_TTTGTTGCCACTATTGATACTGGTGCTAGTACCTAT_GTGACTACTACCGTCATAAC	1	0.000208424
TCATTTCTGACGCTCGTTAC_CTTGTTGCCACTATTGATTACGGTGCTAATACCAAT_GGCTGTTGCTACTCAGCAGTCTAACGACTACGCTGGTCATCAG	1	0.000208424
TCATTTCTGACCGTGACGTT_CTTGTTGCCGGTATTGCTCTGGGTGCTATTACCAAT_GTTTACCGTTACCCGTTCTCTTGCCATGAC	1	0.000208424
TCATTTCTGACCATACTCTG_CTTGTTGCCGGTATTGGTGTTGGTGCTAATACCTAT_GCTCCGCTGTGGCGTTACCATACTTATTCT	1	0.000208424
TCATTTCTGACACTTCTTCT_CTTGTTGCCAGTATTGCTTCTGGTGGTAATACCTAT_GCTGCTAAATACAAATACTACTCTTATCAG	1	0.000208424
TCATTTCTCTGCGTCCGGGT_TTTGTTGCCGCTATTGGTAACGGTAGTAGTACCAAT_GTTGACCGTGTTTACGGTTACTACTATCAG	1	0.000208424
TCATTTCTGACACTCTGATC_TTTGTTGCCGCTATTAATCTGGGTGGTAGTACCAAT_GCTGACTCTCCGTCTCCGCATTGGTACACTGACCTGCTTTAC	1	0.000208424
TCATTTCTGACACTCTGAAA_TTTGTTGCCGCTATTGCTTTCGGTGCATTACCAAT_GCTCGTTACCGTGACGTTACTGTTGAACTGCTGGACCATTTC	1	0.000208424
TCATTTCTGAAGTTATCACT_TTTGTTGCAGGTATTGATCCGGGTGGTAGTACCTAT_GTTCGTTCTGACGGTGCTTGGGGTTCTCCGTACCTGTTTGTT	1	0.000208424
TATTTCTCTGGGTGGTTCT_CTTGTTGCCGGTATTGATGACGGTACTATTACCAAT_GTTTACTGGTGGTACATCATCCGTCCGCAGTACGTTCATAAC	1	0.000208424
TAT_TTTGTTGCCGCTATTGATGAAGGTGCTAATACCAAT_GTTATCTTCGACTGGGTTCCGGACTACGAATCTACGTTCTTCCG	1	0.000208424
TAT_TTTGTTGCCGCTATTAGTAACGGTGGTAATACCAAT_GTTGGTTTCCGTTCCCGTACTACCATACT	1	0.000208424
TCAATTTCTGTTGGTGACGGT_TTTGTTGCCGGTATTACTGTTGGTGGTACTACCAAT_TT	1	0.000208424
TCAATTTCTGTTCGTTACGAA_CTTGTTGCCAGTATTAGTGGTGGTGCTAGTACCAAT_GTTAAAATCCTGAAAGCTAGTCCGTCTGCTCAGTCTATGGT	1	0.000208424
TCAATTTCTGTTCCGGCTGAA_TTTGTTGCCGCTATTACTCATGGTGGTAATACCAAT_GCTTACGAACGGTGGTGACTACAACGGTCGTTCTCAGCTTTCT	1	0.000208424
TCAATTTCTGTTACTGACTAC_TTTGTTGCCGGTATTAGTGGTGGTACTAATACCAAT_GCTGACTACTCTGAATACGGTGTTTATTCT	1	0.000208424
TCAATTTCTGGTCCGGACTCT_TTTGTTGCCGCTATTAGTTACGGTACTAGTACCTAT_GCTGCTCATACTCCGTACGACGACACTGACTTCCTGTTTCGT	1	0.000208424
TCAATTTCTGGTCATATCCGT_CTTGTTGCCACTATTGATTACGGTGGTACTACCAAT_CTTTCCCGTACGTTTCTGCTCTGACTTACGGTCGTCATACT	1	0.000208424
TCAATTTCTGGTCAGGCTGTT_TTTGTTGCCACTATTGATTGGGGTAGTAGTACCAAT_GTTGTTTACGGTTACCTGGTTGAATTCGGTTTCCGTTATTGG	1	0.000208424
TCAATTTCTGGTACTTACCTG_TTTGTTGCCGGTATTGCTCGTGGTACTATTACCAAT_GTTTACTACTCCATTACGTTCTGGAAACTTACGGTTATTGG	1	0.000208424
TCAATTTCTGGTACTAAAACT_CTTGTTGCCGCTATTGATGACGGTGGTATTACCAAT_GCTTTCATCGCTGACGTTACTGGTCATTACTTCGTTCATTCT	1	0.000208424
TCAATTTCTGCTTCTGCTCAT_TTTGTTGCCACTATTGGTGACGGTGCTAATACCTAT_GCTGGTATCCCGTACTCCATGGTCATTAC	1	0.000208424
TCAATTTCTGCTCCGGTTGAC_CTTGTTGCCAGTATTGATGACGTAGTACTACCAAT_GCTCGTCAGCGTGACGTTCGTGAATATCCG	1	0.000208424
TCAATTTCTGCTAAAGCTAAC_TTTGTTGCCACTATTAGTACTGGTGCTACTACCTAT_GTTTACACTGTTCTGTCTGTTTGGCATATC	1	0.000208424
TCAATTTCTGATACTTACTAC_TTTGTTGCCGGTAATAATGGTGGTGCTAATACCAAT_GCTGTTATCAACGGTGTTTACAAATTTACT	1	0.000208424
TCAATTTCTGACTGGTACTAC_TTTGTTGCCAGTATTGATTACGGTAGTAATACCAAT_GCTGGTTACGACGGTTACGCTCAGCTGTACGGTTATACT	1	0.000208424
TCAATTTCTGACTGGAACAAA_TTTGTTGCCACTATAGTGTTGGTGGTACTACCAAT_GTTTACCAGGGTCGTTACGCTTGGCATGTT	1	0.000208424
TCAATTTCTGACTACCGTGCT_TTTGTTGCCACTATTACTCTGGGTACTACTACCTAT_GGTCGTACTCGTTACGACTGGTGGACTGTTGACAACCATTAC	1	0.000208424
TCAATTTCTGACGGTGGTGAC_TTTGTTGCCACTATTACTTACGGTGGTATTACCTAT_GCTGACACTCGTGTTTACCGTTACAAACGTCTGTTCTATCGT	1	0.000208424
TCAATTTCTGTTTGTTACTGGT_TTTGTTACCAGTATTAATGGTGGTAGTAGTACCAAT_GCTGATGGCTGACTACTGACGGTCATTAC	1	0.000208424
TCAATTTCTGACGGTGAAGCT_TTTGTTGCCAGTATTGATTACGCTGGTATTACCAAT_GTTGCTTACCAGTCTTCTTACCGTAAAGGTAAATATCTTTCT	1	0.000208424
TCAATTTCTGTTTTCACTTGG_TTTGTTGCCGGTATTGGTACTGGTAGTATTACCAAT_GTTACTGAAATCGTTCCGGGTGACTACTCTCGTGCTCATGCT	1	0.000208424
TCAATTTCTTACCTGGGTCAG_TTTGTTGCCGCTATTAATGGTGGTGCTAATACCAAT_GTTGGTGAAGCTACTTGGGACCTGCATGAC	1	0.000208424
TCAATTTCTTACGACGGTCAG_CTTGTTGCCGCTATTGCTCTGGGTGGTAATACCAAT_GTTGGAAATACTGGACGCTCTGTATGAC	1	0.000208424
TCAATTTCTCCGCCGATCGTT_CTTGTTGCCACTATTGGTCTGGGTACTACTACCTAT_GCTTACCCGGACACTGACGCTTCTTTTGTT	1	0.000208424
TCAATTTCTCCGACTAAAGTT_TTTGTTGCCGCTATTGCTCAGGGTACTAATACCTAT_GCTGTTGCTGACTACCCGCCGGACCATTTCTACGACCTTAAC	1	0.000208424
TCAATTTCTCCGACATCTTCT_TTTGTTGCCGCTATTAGTCAGGGTAGTACTACCAAT_GCTGTTGACTCTCCGTCTTTCAGTTTGGT	1	0.000208424
TCAATTTCTCATGAAAACGAA_CTTGTTGCCAGTATTGGTGACGGTGGTAGTACCTAT_GCTCAGTACGACGCTATCTACCTGTTTGGT	1	0.000208424
TCAATTTCTCAGTTCTTCTAC_CGTGTTGCCGGTAGTACTTCTGGTAGTACTACCAAT_GTTGTTTACGACCTGCTGCCGTACCAGGGTGACGGTTATGGT	1	0.000208424
TCAATTTCTCAGTCTACTGAC_TTTGTTGCCGCTATTGGTTCTGGTGCTAATACCAAT_GCTGGTGTTTACGAATACGCTTCTCTTGAC	1	0.000208424
TCAATTTCTCAGTACGGTCAT_TTTGTTGCCACTATTGGTGTTGGTAGTAGTACCAAT_GCTCTGTACGCTTGGAACGCTTACCATCCG	1	0.000208424
TCAATTTCTCAGGACACTACT_CTTGTAGCCACTATTAATACTGGTACTAATACCAAT_GCTTCTACTCATCGTGCTGGTGGTCATTAC	1	0.000208424
TCAATTTCTCAGCCGACTTAC_TTTGTTGCCAGTATTGCTGGTGGTGGTATTACCAAT_GTTTCTACGCTCTGAAAATCTCTTATTAC	1	0.000208424
TCAATTTCTCAGATCGCTTAC_TTTGTTGCCAGTATTGATGCTGGTGGTAATACCAAT_GCTCCGTTCGCTTATTAC	1	0.000208424
TCAATTTCTCAGAAATGGTAC_TTTGTTGCCAGTATTAATTACGGTGGTAGTACCAAT_GTCAGTACTACTACTACTCGCTTTTGAC	1	0.000208424
TCAATTTCTGACACTTTCTTC_TTTGTTGCCAGTATTAATGACGGTAGTAATACCAAT_GCTGCTGTTCATGTGCTGCTGGTCTTAGT	1	0.000208424
TCAATTTCTGACCCGTCTAC_TTTGTTGCCGGTGGTAATACCTAT_GCTTGGAACGGTGAAAAAGCTTGGCAGGGTGGTGTTCTTGGT	1	0.000208424
TCAATTTCTGACGACATCAAA_TTTGTTGCCGCTATTAGTACTGGTGGTATTACCTAT_GTTGTTTCTATCCGTCAGCAGGTTCCGGACTACATCCATGGT	1	0.000208424
TCAATTTCTGACGGTCTGTCT_TTTGTTGCCGGTATTGGTTACGGTAGTATTACCAAT_GTTACTATCGACCCGTCTGGTGCTTTTCTG	1	0.000208424
TCAATTTCTTACGACGACGAC_TTTGTTGCCACTATTGGTACTGGTGGTATTACCAAT_GTGCGTTCGCTATCGGTGGTGACCGTCGTTGGGCTGGTCTTTAC	1	0.000208424
TCAATTTCTTACACTCCGGAA_TTTGTTGCCGGTATTGATATCGGTGCTACTACCAAT_GCTTACCCGTTCATGAACAGGACGACTACTACCCGCATTTC	1	0.000208424
TCAATTTCTCCGGACTACGGT_TTTGTTGCCAGTATTACTTACGGTACTAGTACCTAT_GCTTACCAGGGTTACGACGACTGGGTTTACCCGTACCTTGCT	1	0.000208424
TATTTTTGGTGTTTACTCT_TTTGTTGCCACTATTGCTGGTGGTACTAATACCAAT_GCTGTTTACTACGACGGTACTGACATCACTGAAACTCATGCT	1	0.000208424
TATTTTTGGTGGTTACTAC_CTTGTTGCCGGTATTGCTGGTGGTCTACTACCTAT_GTTACTAAACCGATCGTTGCTGGTCCG	1	0.000208424
TATTTCTGTTTCTGACGTT_CTTGTTGCCAGTATTACTGCTGGTAGTAGTACCAAT_GTTGGTGTTACTTCTCCGGTTTCTCTTTTC	1	0.000208424
TATTTCTGTTGGTCTGGTACT_TTTGTTGCCGGTATTGCTTACGGTAGTATTACCAAT_GCTCTGCAGGCTACTTACTACAACTATCGT	1	0.000208424
TATTTCTGTTGACGACTTC_CTTGTTGCCGCTATTAGTATCGATAGTAGTACCAAT_GTTCAGCAGGACGACGCTTACCTGCATATC	1	0.000208424
TATTTCTGTTGACCGTTAC_CTTGTTGCCGCTATTGCTTACGGTGGTAGTACCAAT_GCTGACGCTGGTATCGGTATCGTTGCTCGTTTTCGT	1	0.000208424
TATTTCTTACGGTATCACT_CTTGTTGCCAGTATTGATGACGGTAGTACTACCAAT_GTTAAATCTTACGCTTCTCTGCGTCATGTT	1	0.000208424
TATTTCTTACGGTTACTTC_CTTGTTGCCACTATTGGTCTGGGTGGTAATACCAAT_GCTTCTACTTACGGTGAAGACTTCCTTCCG	1	0.000208424
TATTTCTGTTCGTGGTTCG_CTTGTTGCCGCTATTAATTACGGTGGTAGTACCTAT_GTTTACCAGCGTGGTCCGGAATACCTTACT	1	0.000208424
TATTTCTTCTATCTACTTC_CTTGTTACCGCTATTAGTAACGGTACTAATACCTAT_GTTAACTTCAACCAGTGGGACGACTACGACTACTGGCATGGT	1	0.000208424
TATTTCTTCTGACGGTGAC_CTTGTTGCCGGTATTAGTCCGGGTACTAGTACCTAT_GTTGACGGTTTCTACCGTGTCTACGGTTCGAAGTTCATACT	1	0.000208424
TATTTCTTCTGACCGTTAC_TTTGTTGCCGCTATTGGTGTTGGTGCTAGTACCAAT_GTTGACCGTTCTCCGCCGGCTCTTGAA	1	0.000208424
TATTTCTTCTGACCCGTTC_TTTGTTGCCAGTATTGATCTGGGTGCTATTACCTAT_GCTTACGCCGTTACTCAGTCTGCTGACTGGTCTTACCTTGAC	1	0.000208424
TATTTCTTCTCGTGCTGGT_TTTGTTGCCGGTATTGGTGACGGTAGTAATACCAAT_GTTCGTTCCAGCCGCGTTGGTACTACGTTAACGGTTATGGT	1	0.000208424
TATTTCTTCTCGTGACGAA_TTTGTTGCCAGTATTAGTCGTGGTGGTAATACCAAT_GTTCCGTACGAAGATGACGACGACTTTTAC	1	0.000208424
TATTTCTTCTCGTAACCAT_TTTGTTGCCAGTATTACTTGGGGTAGTACTACCTAT_GCTTTCGCTCCGTTCTACGCTTCTGTTCTGACTACTCTTGTT	1	0.000208424
TATTTCTTCTCCGGTTGAA_CTTGTTGCCAGTTCTGGTGCTAATACCTAT_GTTTGGCAGTCTCTGTCTACTGTTCATCCGGCTACTCTTTAC	1	0.000208424
TATTTCTTCTCCGGGTAAA_TTTGTTGCCAGTATTGATCATGGTGCTACTACCAAT_GTTTACCGTGACGCTTACGCTTCTCATCCG	1	0.000208424
TATTTCTTCTCCGCCGTCT_TTTGTTGCCGCTATTGCTTACGGTAGTAGTACCTAT_GCTGTTTACGGTGGTTCTTCTCTGGGTTACTACCTGTTTCCG	1	0.000208424
TATTTCTTAACCTGCCGTAC_CTTGTTGCCGGTATTAATTGGGGTACTAATACCAAT_GCTCCGGGTGTTGACGCTGAAGGTTATGAC	1	0.000208424
TATTTTTGGTGGTTTCACT_CTTGTTGCCAGTATTGCTCCGGGTGCTATTACCAAT_GCTGGTCAGGACTACTCTTACTACTCTTCCCGTCTCATAGT	1	0.000208424
TATTTCTTACACTGCTTAC_CTTGTTGCCGGTATTGGTGACGGTGGTATTACCAAT_GCTCTGTACTCTGTTGCTCCGAAAAAAGACTTCGCTCTTTAC	1	0.000208424
TATTTCTTACACTTACATC_CTTGTTGCCGCTATTGATGCTGGTACTATTACCAAT_GTTATCTACCTGGGTTACTCTGTTGTTGTTACTGACTCGT	1	0.000208424
TATTTCTTACCAGGGTTAC_TTTGTTGCCGGTATTGCTACTGGTGCTAATACCAAT_GTTCAGGTTGAATACTACTACGACTTTTAC	1	0.000208424
TATTTCTTACGACTACTTC_CTTGTTGCCGGTATTAATACTGGTGGTAGTACCAAT_GTTCTGCGTAAAACTTACGACTCTTATCCG	1	0.000208424
TATTTCTTACGACCTGACT_TTTGTTGCCGCTATTACTCGTGGTGGTATTACCAAT_GTTTCACTTACGTTCCGCGTACTCATGACTCTGCTCATCGT	1	0.000208424
TATTTCTTACGACCAGCCG_CTTGTTGCCGGTATTAGTAACGGTGCTAGTACCAAT_GTTCTGTCTCAGCCGGTTCCGTCTCGTCAGCCGTACCTTAAC	1	0.000208424
TATTTCTTACGAAGCTTAC_TTTGTTGCCAGTATTGATTACGGTACTACTACCAT_GTTGGTCCGGCTCTGAACCAGGTTTATGGT	1	0.000208424
TATTTCTTACCTGTC_CTTGTTGCCGCTATTGGTTCTGGTTAGTAATACCAAT_GCTGGTGACGACACTCGTGAATCTATCTCTCAGCATCTTTAC	1	0.000208424
TATTTCTTACCTGCGT_TTTGTTGCCACTATTGCTGCTGGTAGTAATACCTAG_GCTCGTCGTCTGCTGGTTATCATCCATACT	1	0.000208424
TATTTCTTACCGTGGTACT_CTTGTTGCCACTATTACTGACGGTGCTACTACCAAT_GTTCGTACTCGTTCTCAGGGTCGTTACGGTGACTACTATCTG	1	0.000208424
TATTTCTTACCGTCGTTAC_TTTGTTGCCACTATTGCTATCGGTAGTACTACCAAT_GTTGACATCGTTACTTTCCGTGACTATTAC	1	0.000208424
TATTTCTTACCCGGCTTCT_CTTGTTGCCAGTATTACTGCTGGTAGTATTACCAAT_GTTCCGTACTACGACTGGCGTCTGCATATC	1	0.000208424
TATTTCTTACCCGGCTTCT_CTTGTTGCCAGTATTACTGCTGGTAGTATTACCAAT_GTTCCGTACTACGACTGGCGTCTGCAAATC	1	0.000208424
TATTTCTTACCATTCTATC_TTTGTTGCCGCTATTGCTCAGGGTGCTATTACCAAT_GTTACTGGTGCTTCTGACGGTCGTTTTTGG	1	0.000208424
TATTTCTTACATCGACAAC_CTTGTTGCCGGTATTAGTTCTGGTGCTACTACCTAT_GCTGCTTACGACGACCGTGGTTACCCGGGTGTTAAATTTGCT	1	0.000208424
TATTTCTTACGGTATCACT_TTTGTTGCCGCTATTAATTCTGGTACTAGTACCTTT_GCTCATTCTCTGTACGTTCAGTACTACCTGGTTGACTATTCT	1	0.000208424
TATTTCTTACACTTGTTATC_TTTGTTGCCACTATTGCTTCTGGTGCTACTACCTAT_GTTCCGGACCTGCGTTGGTATGGT	1	0.000208424
TATTTCTTACACTTCTGTT_CTTGTTGCCGCTATTAGTGACGGTACTATTACCAAT_GCTGACCTGTACATCCGTGCTATCTATTGG	1	0.000208424
TATTTCTTACACTTCTCAT_TTTGTTGCCAGTATTGATAAAGGTAGTAGTTCCAAT_GCTTACTGGTACTCTCATTCTCGTTACTACATCCAGACTTTTTCT	1	0.000208424
TATTTCTTACACTGCTTAC_TTTGTTGCCAGTATTAATGCTGGTGCTATTACCAAT_GTTGACTCTGGTGACTCTTTCTTCCATAAC	1	0.000208424
TAT_TTTGTTGCCGCTATTGATCCGGGTGGTACGACCTAT_GTTCTGCCGGGTAAAGTTACTCATGTTTCTGCTATCCTTCCG	1	0.000208424
TCAATTTCTCGTGCTGAACAG_CTTGTTGCCGGTATTAGTCTGGGTACTACTACCTAT_GCTTACCCGGGTGAACCGTACTTCGACTACGCTGTTCTTCTG	1	0.000208424
TCAATTTCTCGTTCTGGTAACGCT_CTTGTTGCCAGTATTGGTCGTGGTGCTAGTACCTAT_GTTAACGCTCCGGGTTACATCACTCATCAT	1	0.000208424
TCAATTTCTTTCGACGGTTAC_TTTGTTGCCAGTATTGCTTACGGTACTATTACCAAT_GCTTCTATCCCGACTATCGGTCATGACATCCTGCAGTATATC	1	0.000208424
TCAATTTCTTTCGACACTTCT_TTTGTTGCCACTATTAGTGTTGGTGGTAGTACCAAT_GTTCTGCATGGTGACCCGCCGCTGTTTCAG	1	0.000208424
TCAATTTCTTGGTACGTTTAC_CTTGTTGCCGCTATTGCTATCGGTAGTATTACCTAT_GTCGTCTGACTCAGATCGGTCATGGT	1	0.000208424
TCAATTTCTTGGGAACGTGAC_TTTTGCCGCTATTAATAAAGGTAGTATTACCTAT_GTTATCGGTGCTCCGTACCTGTACGACGTTCCGGACATACT	1	0.000208424
TCAATTTCTTGGCGTACTGAA_TTTGTTGCCACTATTACTCGTGGTAGTACTACCAAT_GTTTGGTACACTTCTGACTTCTACTACAACGGTTTCCTTGAC	1	0.000208424
TCAATTTCTTGGCCGTCTTAC_TTTGTTGCCAGTATTGATATCGGTGGTAGTACCTAT_GCTTCTTCTGGTGGTAACACTGGTTTTCCG	1	0.000208424
TCAATTTCTTCTGTTGGTTAC_TTTGTTGCCGCTATTGGGACTGGTGGTAATACCGAT_GTTTACCGACTACGACGGGGAATTCCATCAT	1	0.000208424
TCAATTTTTAACTCTCTGCGT_TTTGTTGCGGTATTGATACTGGTAGTAATACCAAT_GCTCAGTCTGACCTGGACACTAACTATACT	1	0.000208424
TCAATTTCTTCTGACTACTAC_CTTGTTGCCGCTATTGATTCTGGTAGTACTACCAAT_GCTCAGTACGACCAGTACGACGCTCATGGT	1	0.000208424
TCAATTTCTTCTGACGACTCT_CTTGTTGCCAGTATTAGTTCTGGTGGTACTACCAAT_GCTCTGACGGTCAGGCTCCGTACTATGTT	1	0.000208424
TCAATTTCTTCTCTGCGTCGT_CTTGTTGCCCCTATTACTCGTGGTACTATTACCAAT_GCTAACGGTGACGGTCATTACGCTCTTTAT	1	0.000208424
TCAATTTCTTCTCGTTTCAAC_TTTGTTGCCGGTATTGATCTGGGTGCTAGTACCAAT_GCTAACCTGGCTTACCAGGGTAACCATGGTCATTACCATTAC	1	0.000208424
TCAATTTCTTCTCCGTCTGGT_TTTGTTGCCGCTATTGGTCAGGGTACTACTACCAAT_GTTCGTCATGACTACATCCGTGGTTACGTTGACTACCATTGG	1	0.000208424
TCAATTTCTTCTCAGGGTCGT_CTTGTTGCCAGTATTAGTCTGGGTACTACTACCAAT_GCTCCGGACCTGCCGTCTTCTGTTTTTTAC	1	0.000208424
TCAATTTCTTCCTGACTGAA_CTTGTTGCCGCTATTACTTTCGGTACTAATACCAAT_GTTGTTGACAAATCTGGTACCCGCATGAC	1	0.000208424
TCAATTTCTTACTCTTGGTC_CTTGTTGCCGGTATTAGTTACGGTGGTAGTACTACCTAT_GTTCGTACTTACATCTTCTACTACTTCGGTCAGGTTTTTCCG	1	0.000208424
TCAATTTCTTACTCTGGTTGG_TTTGTTGCCGGTATTGCTGACGGTAGTAGTACCAAT_GTTGAACTGCCGAACCCGAAAGCTGACGCTGTTCAGGCTTGAC	1	0.000208424
TCAATTTCTTTCTACGAAGAC_TTTGTTGCCAGTATTAATCGTGGTAGTACTACCAAT_GTTGCTCCGCATTCTCTGCTGCTGGCTGGTTCTGAATTTGGT	1	0.000208424
TCAATTTCTTACTCTGCTGAC_CTTGTTGCCAGTATTGATGACCGGTAGTAGTACCAAT_GCTGACAACTGGTGGGACATCTACACTTACTTCTGGCTTGAC	1	0.000208424
TCAATTTTCTGGCTTCTGAA_CTAGTTGCCACTATTGATTACGGTGCTATTACCAAT_GTTGAAACTGACGCTCTGGGTGGTCGTTACATCCTGCATACT	1	0.000208424
TCAATTTTTAAAACTGGTAAC_TTTGTTGCCGGTATTAATACTGGTGGTATTACCTAT_GCTATCGACTACTACTACTACAACTCAG	1	0.000208424
TAT_TTTGTTGCCAGTATTAATATCGGTAGTAGTACCTAT_GCTGACGCTTTCACTCGTACCTGGTAACTCTGGTTTCTTTGAC	1	0.000208424
TAT_TTTGTTGCCGCTATTAATGGTGGTACTAGTACCTAT_GCTGACTACTACCATAAA	1	0.000208424
TAT_TTTGTTGCCGATATTAGTAACGGTGGTAATACCAAT_GTTGGTTTCCGTTCCCGTACTACCATACT	1	0.000208424
TAT_TTTGTTGCCAGTATTGGTATCGGTGCTAATACCTAT_GCTTACGTTCGTCGTGGTCCGGACGACTGGTACCTTGAC	1	0.000208424
TAT_TTTGTTGCCAGTATTGCTTCTGGTGCTAATACCTAT_GCTGACGGTCCGTACGACCGTACTACTACTGGTTACTATTAC	1	0.000208424
TAT_TTTGTTGCCAGTATTGCTTACGGTGGTAATACCAAT_GTTCACATCCTGGACACTTACTAATAATAC	1	0.000208424
TAT_TTTGTTGCCAGTATTGCTGGTGGTGGTATTACCTAT_GCTTCTGAAACTTCTTACTACGACCTGGACGGTTTCCATCGT	1	0.000208424
TAT_TTTGTTGCCAGTATTGATTACGGTAGTAGTACCAAT_GTTTTCGGTTACCGTGACACTCTGCTTCGT	1	0.000208424
TAT_TTTGTTGCCAGTATTGATTACGGGTGCTATTACCAAT_GCTGACGACTACTCTTTCATCGGTTACACTGGTTACTTTGTT	1	0.000208424
TAT_TTTGTTGCCAGTATTGATGGTGGTGGTAGTACCAAT_GTTAACGAAAACTACTACGTTATCTATTAC	1	0.000208424
TAT_TTTGTTGCCAGTATTGATATCGGTGCTAATACCTAT_GTTCTGTCTGGTCGTTACATCGGTTTTGAC	1	0.000208424
TAT_TTTGTTGCCAGTATTAATATCGGTGCTAGTACCTAT_GTTTACTACCGTACTACTTACCGTCATTTC	1	0.000208424
TCAATTTCTACTGTTGCTTAC_CTTGTTGCCAGTATTGCTTTCGGTACTAGTACCAAT_GCTGAAGGTGACGGTAACGCTACTTATGGT	1	0.000208424
TCAATTTCTACTTACCTGGAC_TTTGTTGCCAGTATTACTGAAGGTGCTATTACCAAT_GCTAACCTGGGTTACCGTCAGCGTGCTTCTGTTGTTCATGGT	1	0.000208424
TCAATTTCTACTTACCTGGCT_CTTGTTGCCGCTATTAGTTTCGGTACTAGTACCTAT_GTTTGGCTGACTCGTTGGCGTGTTTATCGT	1	0.000208424
TCAATTTCTTCTTACGAAGAC_CTTGTTGCCGCTATTGATTACGGTACTAATACCAAT_GCTGACACTCAGGGTTACCCGTACTTTACT	1	0.000208424
TCAATTTTTAAAATCATCTC_CTTGTTGCCAGTATTGATAAAGGTGGTAATACCAAT_GTTCGTTACTTCTTCCCGCCGTCTCATTACTCTGTTTATTAC	1	0.000208424
TCAATTTTGCTAACTACGGT_CTTGTTGCCGGTATTAATGACGGTGGTACTACCAAT_GCTTACACTTCTGACTACGCTCCGCTGTACTCTCTGCTTTCT	1	0.000208424
TCAATTTCTCGTTCTGACTAC_TTTGTTGCCGCTATTGATCGTGGTACTAGTACCTAT_GTTTCTTACTACGACTCTTACTACCATTCT	1	0.000208424
TCAATTTCTTACTACGGTTAC_CTTGTTGCCGGTATTACTATCGGTGGTAGTACCAAT_GTTGACACTCTGGGTATCTGGGGTTATGTT	1	0.000208424
TCAATTTTTACTCGTCCGCGT_TTTGTTGCCGCTATTGATGACGGTGCTAATACCAAT_GCTGACGTTGCTGTTTACTCTGACTTTTCT	1	0.000208424
TCAATTTTTATCCCGGCTACT_CTTGTTGCCGGTATTAATCTGGGTGCTATTACCTAT_GTTCCGCCGGCTATCTGGCAGCATGCT	1	0.000208424
TCAATTTTTACTGGTCATCTG_TTTGTTGCCGGTATTAGTGGTGGTACTACTACCAAT_GTTGGTCCGGACTACGTTGTTCCGCAGGAAAACGAACATTAC	1	0.000208424
TCAATTTTTACTGACTACTAC_TTTGTTGCCACTATTAACCGGGTGGTATTACCTAT_GCTTCTTACTACGCTCATAACCGTTTTCAG	1	0.000208424
TCAATTTTTACTGACCGTACT_CTTGTTGCCAGTATTGCTTTCGGTGCTACTACCAAT_GTTGGTTACCATTACGACTCTTACTATCCG	1	0.000208424
TCAATTTTTACTGAAATCCGT_CTTGTTGCCACTATTGCTGTTGGGTGGTACTACCTAT_GTTGCTCAGTACAAACCGGACCAGTCTCTGCCGTACTTTGAA	1	0.000208424
TCAATTTCTTACGTTTACGTT_TTTGTTGCCGCTATTGATACTGGTGGTAGTACCTAT_GCTTCTTCTATCGAACTGATCCTGTATCAG	1	0.000208424
TCAATTTCTTACGTTATCGCT_CTTGTTGCCACTATTAGTTCGGTGGTATTACCAAT_GTTCCGGGTTATCGT	1	0.000208424
TCAATTTCTTACGACTACGGT_CTTGTTGCCGCTATTGATGACGGTGGTAGTACCTAT_GCTAACTCTACTTGGTCGTTGGGGTTACGACGGTTACCATGAA	1	0.000208424
TCAATTTCTCCGTACGACCAG_TTTGTTGCCGGTATTAATTACGGGTGGTAATACCTAT_GCTTACCAGTTCATCACTACTGACCATGTT	1	0.000208424
TCAATTTCTGACACTGTTCCG_TTTGTTGCCAGTATTAGTTACGGTACTAGTACCTAT_GCTACTTACCCGTACCTGTACATCCATCAG	1	0.000208424
TCAATTTCTCTGTGGGACGAC_CTTGTTGCCGGTATTGATACTGGTACTAATACCT_GTTATCAACCTGGCTGACTCTACGACGTTGCTCTGTATTAC	1	0.000208424
TCAATTTCTCTGGCTTGGGGT_CTTGTTGCCGCTATTAGTGCTGGTGGTAGTACCTAT_GCTGTTTACGAAAACGCTGACGTTTTGCT	1	0.000208424
TCAATTTCTCTGGACTGGTAC_TTTGTTGCCACTATTAGTCAGGGTACTACTACCTAT_GTTACTCTGGTTGTTTCTTCTTACTTTCAT	1	0.000208424
TCAATTTCTCTGGAATACGCT_CTTGTTGCCGGTATTGCTTTCGGTAGTAATACCAAT_GCTCCGTACGCTGTTTCGCTCCGTATTAC	1	0.000208424
TCAATTTCTCTGCGTTCGAA_CTTGTTGCCGGTATTAATCTGGGTGGTAATACCAAT_GTTGCTGCTATCTACGTTCGTCAGCTTTC	1	0.000208424
TCAATTTCTCTGCCGGCTAAA_CTTGTTGCCACTATTACTCCGGGTGCTAGTACCTAT_GTTTACGAACAGTCTCCGTACCTGTACGGTCATGGTCTTGTT	1	0.000208424
TCAATTTCTCTGCCGCATGCT_TTTGTTGCCACTATTAATGGTGGTGCTATTACCAAT_GTTGTTGACTACTACCCGGCTTCTGTTGCTTCTCGTAATTC	1	0.000208424
TCAATTTTTATCTGGTACCTG_CTTGTTGCCACTATTAGTTACGGTACTAATACCAAT_GCTGACGACGTTGACCCGGGTATATATGCT	1	0.000208424
TCAATTTTTAAATCTTACGGT_TTTGTTGCCGGTATTGGTGGTGGTGCTAGTACCTAT_GTTGACATCGGTTCTATCGCTTACTACGACGACGAACATCAG	1	0.000208424
TCAATTTTTCAGACTGACGTT_TTTGTTGCCACTATTGGTACTGGTGCTACTACCTAT_GTTGACGTTCGTCGTTTCCTGGACTTTTGG	1	0.000208424
TCAATTTTTCAGGACTACAAA_CTTGTTGCCAGTATTGCTTCTGGTGGTACTACCAAT_GTTTTCCATGGTTCTTACCCGTCTTATGAC	1	0.000208424
TCAATTTCTATCATCCGTGAC_CTTGTTGCCACTATTAATTACGGTGCTAGTACCAAT_GTTGTTGGTTACACTTACTACGTTTTTACT	1	0.000208424
TCAATTTTTCCGCCGCATGGT_TTTGTTGCCAGTATTAGTCAGGGTGGTAATACCAAT_GCTGACTGGCTGGACACTCAGGACTACTGGCAGGACCTTGCT	1	0.000208424
TCAATTTTTCGTGGTGTTGCT_TTTGTTGCCACTATTAATCTGGGTAGTAGTACCAAT_GTTCCGTCTCCGCAGTCTACAAAGACGCTGCTGTTCATCTG	1	0.000208424
TCAATTTTTCGTGCTTACGGT_TTTGTTGCCAGTATTAGTTACGGTACTACTACCAAT_GCTACTGGTGACGTTGCTATCGACTGGTTCTACCGTCTTCAG	1	0.000208424
TCAATTTTTCGTGACTTCGCT_TTTGTTGCCGCTATTGATTACGGTAGTAATACCAAT_GCTGGTCGTGTTTCTACTTCTTACTACGTTCCGGAACATGGC	1	0.000208424
TCAATTTTTCGTGAATACGAC_CTTGTTGCCACTATTGCTTACGGTGGTAATACCAAT_GCTCGTGACCCGGCTGCTGACTACTACACTTACACTCATGCT	1	0.000208424
TCAATTTTTCGTCGTTACGAC_TTTGTTGCCGGTATTGATCGTGGTGGTAGTACCTAT_GTTTACACTGCTGACTCTGGTGCTTGTT	1	0.000208424
TCAATTTTTCGTCCGGACGAC_CTTGTTGCCGGTATTAGTTACGGTGCTACTACCAAT_GTTGAGGGTTACGATCTGTACCAGGGTTTCTACGACTTTGAC	1	0.000208424
TCAATTTTTCGTCCGGACCCG_TTTGTTGCCGCTATTGGTACTGGTGGTACTACCTAT_GCTCAGTCTGCTGACTACCGTATCTATCAG	1	0.000208424
TCAATTTTTCGTATCTACGAC_CTTGTTGCCACTATTAGTGACGGTAGTACTACCAAT_GTTGAAGACTCTGCTGCTGACCTGGACGCTGGTTCTTATTGG	1	0.000208424
TCAATTTTTCCGTACTTCTAC_TTTGTTGCCGGTATTGGTGAAGGTGGTAATACCTAT_GCTCTGAAAGACTCTCAGTCTATCTACGCTCTGTACCATTTC	1	0.000208424
TCAATTTTTCCGTACCTGCCG_TTTGTTGCCGGTATTAGTCGTGGTAGTAGTACCAAT_GTTCGTCAGGACTCTTACTACGCTTATCTG	1	0.000208424
TCAATTTTTCCGCGTACTGAA_CTTGTTGCCACTATTAGTTACGGTGGTATTACCAAT_GCTCAGACTTACGTTATCACTTACCATGAC	1	0.000208424
TCAATTTTTCATGGTCGTGAC_TTTGTTGCCAGTATTGGTTGGGGTACTATTACCAAT_GCTGGTGGTGTTCATGACCGTCCTTATTCT	1	0.000208424
TCAATTTTTACTCGTTACAAA_CTTGTTGCCGGTATTAATAACGGTAGTATTACCAAT_GTTTCTTACCGTTACCATAACGGTTTTTAC	1	0.000208424
TCAATTTTTCAGTACGGTGTT_CTTGTTGCCGGTATTGGTTACGGTGGTAATACCAAT_GTTCTGTCTGTTTCTTACGTTTACTCTGACGACCTGCCGTATGCT	1	0.000208424
TCAATTTTTCAGGTTGCTGAA_TTTGTTGCCAGTATTAGTTACGGTACTAGTACCAAT_GCTTACTACTACACTTGGTACGAACCGCTGGGTATCTATACT	1	0.000208424
TCAATTTTTCAGGAACAGAACTAC_CTTGTTGCCAGTATTGATGACGGTACTACTACCTAT_GCTGCTTGGTCTGTTACTCATTACCATGGT	1	0.000208424
TATTTCTCTGGGTCGTTAC_TTTGTTGCCAGTATTGATGGTGGTAGTAATACCAAT_GTTCCGCAGGGTCTGGACCAGGACGTTTACTTCTCTTTTACT	1	0.000208424
TATTTCTCTGCTGCGTGAC_TTTGTTGCCGCTATTGGTGTTGGTAGTACTACCTAT_GTTGCTCGTGAATACGTTAACGGTTTCGGTCCGAAATATGCT	1	0.000208424
TATTTCTCTGCGTGCTTAC_TTTGTTGCCACTATTGGTGGTGGTACTATTACCAAT_GCTCCGGACCCGTACTACGGTATCTCTTACGTTCTGCTTTAC	1	0.000208424
TATTTTTAACTACACTTAC_TTTGTTGCCAGTATTGGTCGTGGTAGTAATACCAAT_GTTGGTCCGGGTGGTCGTCATTACGTTCCGCTGCAGTATTCT	1	0.000208424
TATTTTTAACGTTTCTGAC_CTTGTTGCCGGTATTGCTGACGGTACTAATACCAAT_GCTTACGCTGGTTACCAGCATCCGTCTGGTGCTCAGCATGTT	1	0.000208424
TATTTTTAACCGTTTCTTC_CTTGTTGCCGCTATTACTCTGGGTGCTACTACCAAT_GTGCTGGTACTTACTACTACCGTGTTTACACTCATGAA	1	0.000208424
TATTTTTAACCAGTACGAC_TTTGTTGCCAGTATTGATGACGGTACTATTACCTAT_GCTTCTATCGCTGACGTTCGTGAACATTTC	1	0.000208424
TATTTTTAAAAATACGAC_TTTGTTGCCGCTATTAGTTCTGGTACTACTACCTAT_GTTGACTACACTGCTGACCGTTACTTTGAC	1	0.000208424
TATTTTGACTACGCTGAC_CTTGTTGCCATTGCTGCTGGTACTACTACCAAT_GTTTCTACTATCTCTACTCGTCAGCTTGAC	1	0.000208424
TATTTTTAAAAACGACTAC_CTTGTTGCCAGTATTGGTTACGGTGCTACTACCAAT_GTTTACTTCCGTTCTGACCTGTACGGTTACTCTGGTCTTTTC	1	0.000208424
TATTTTGTTACTGTTGAC_TTTGTTGCCACTATTACTGCTGGTGGTAGTACCAAT_GCTACTGGTCCGGCTGTTCGTACTGTTTACGGTAACTTTTCT	1	0.000208424
TATTTTGGTTACTACTAC_TTTGTTGCCGGTATTAATCATGGTGGTAGTACCAAT_GTTGCTGACACTAACCCGAACCCGATCTACATCCATTTTGCT	1	0.000208424
TATTTTGGTCTGGACGAC_TTTGTTGCCGGTATTAATGACGGTGGTAGTACCTAT_GCTTCTATCAAAGACTACGACTACGTTACTCCGAACTTTCAG	1	0.000208424
TATTTTGGTACTTCTTAC_TTTGTTGCCACTATTAGTCAGGGTGGTAGTACCAAT_GCTGGTTCTTCTGCTGACGAACGTTATGCT	1	0.000208424
TATTTTGGTACTTCTTAC_TTTGTTGCCACTATTAGTCAGGGTGGTAGTACCAAT_GCTGGTTCTTCTGCTGACGAACGTTACGCT	1	0.000208424
TATTTTGCTTACGTTGAC_TTTGTTGCCGGTATTGGTGGTGGTAGTAGTACCAAT_GCTTCTACTTACTACCTGGGTGCTCTTCGT	1	0.000208424
TATTTTGCTGTTACTGCT_CTTGTTGCCGCTATTGATTCTGGTGCTACTACCTAT_GTTGGTTCTGAACAGTACTGGTTCCTTCACTTCTGAACATCCG	1	0.000208424
TATTTTGCTGCTCAGATC_CTTGTTGCCGCTATTACTTCTGGTGGTAATACCAAT_GTTGACGGTCGTACTGACTACGGTCTTTCT	1	0.000208424
TATTTTGCTCCGGCTTAC_TTTGTTGCCAGTATTGATCCGGGTGGTAGTACCAAT_GCTGACAACTCTCGTGTTGGTTACTATGTT	1	0.000208424
TATTTTGCTCCGACTATC_CTTGTTGCCACTATTGCTGACGGTACTAGTACCAAT_GCTACTGACACTCGTGGTGTTTACTATGTT	1	0.000208424
TATTTTTAACTACACTTCT_TTTGTTGCCGCTATTGGTCCGGGTAGTAATACCAAT_GCTCGTTACGACGACCGTAACGTTCATGAC	1	0.000208424
TATTTTCTTCTTACGCTGAC_TTTGTTGCCGCTATTAGTCTGGGTGCTACTACCTAT_GCTCGTTCTACTTACGAAGTTGACTTTACT	1	0.000208424
TATTTTTAACTACACTTCT_TTTGTTGCCGCTATTGGTCCGGGTAGTAATCCCAAT_GCTCGTTACGACGACCGTAACGTTCATGAC	1	0.000208424
TATTTTTACACGTACTAAA_CTTGTTGCCGCAATTACTATCGGTGCTACTACCTAT_GTTACTGCTTACCCGTCTGCTCGTTACGTTCCGTCTCATGAC	1	0.000208424
TATTTTCTTGGACTCGTCTG_CTTGTTGCCGCTATTGCTGGTGGTACTACGTACCTAT_GTTGTTTCTCTGGGTGCTGACTACGACATCAACTACCTTGGT	1	0.000208424
TATTTTCTTGGAACTACGAC_TTTGTTGCCGCTATTGCTTACGGTGGTAGTACCTAT_GCTGACGCTAAAGCTAACCATACTATCCGTGGTCTGTATGTT	1	0.000208424
TATTTTCTTCTTTGGGCTGCC_TTTGTTGCCACTATTGCTTACGGTGCTAATACCAAT_GCTGTTTCTACTGTTCGTGGTTCTACCAGTACTACTATTCT	1	0.000208424
TATTTTCTTCTTTGGGCTGAC_TTTGTTGCCACTATTGCTTACGGTGCTAATACCAAT_GCTGTTTCAACTGTTCGTGGTTCTACCAGTACTACTATTCT	1	0.000208424
TATTTTCTTCTTGGTGGTAC_CTTGTTGCCGCTATTGGTCCGGGTGCTACTACCAAT_GCTTTCTCTCGTGACAACTACGGTCATGTT	1	0.000208424
TATTTTCTTCTTCTGGTACT_TTTGTTGCCACTATTAGTTACGGTGGTACTACCTAT_GCTGGTTACAAATCTCTGTACGACCTTGGT	1	0.000208424
TATTTTCTTCTTCTGACGCT_CTTGTTGCCAGTATTGATTACGGTAGTACTACCAAT_GTTAAAGCTATCACTTACTACGTTCCGTACCCGAACTTTTAC	1	0.000208424
TATTTTCTTCTTCTACTGT_TTTGTTGCCAGTATTAGTACTGGTGCTACTACCTAT_GCTGTTCCGCGTTCTTACGGTTACGAATCTCGTACTTATGCT	1	0.000208424
TATTTTCTTCTTCTACTGTT_TTTGTTGCCGCTATTAGTTTCGGTGGTACTACCTAT_GCTTACTACTCTGTTCTCCGAACGGTTTCGACCCGCATAAC	1	0.000208424
TATTTTCTTCTTACTCTAAC_TTTGTTGCCAGTATTAGTTGGGGTGCTAGTACCAAT_GCTAACTGGCATTACGACTCTGGTCATGAC	1	0.000208424
TATTTTCTTTCTACCGT_CTTGTTGCCAGTATTAGTCTGGGTGCTACTACCTAT_GCTGGTATCTACTACATCCATGACCTTGGT	1	0.000208424
TATTTTGACGACGAAGAC_CTTGTTGCCACTATTAATCTGGGTGCTACTACCAAT_GTTGGTCCGACTCGTTACGAAGACTTTTGG	1	0.000208424
TATTTTCTTACACTTCGGT_CTTGTTGCCGCTATTGGTTGGGGTGCTAGTACCAAT_GTTCCGCCGTTCAAATACGACACTGCTCAGTACCCGCATCGT	1	0.000208424
TATTTTTAACAAATACAT_CTTGTTGCCGGTATTAGTGACGGTAGTAATACCAAT_GTTACTTACCTGTACGAACTTTTTTC	1	0.000208424
TATTTTTACGACGACTAC_TTTGTTGCCGGTATTGGTCCGGGTGCTATTACCAAT_GCTATCGACACTGGTATCGCTTTCTATGGT	1	0.000208424
TATTTTTACGAACTG_TTTGTTGCCGCTATTAGTTACGGTGGTACTACCAAT_GCTTACTACCCGTGGGACTCTAAACTTTAC	1	0.000208424
TATTTTTACCTGTCTCGT_TTTGTTGCCACTATTGCTTCTGGTGGTATTACCAAT_GCTTACGACCTGCGTTTCTACGAATACCGTTGGGACCTTCCG	1	0.000208424
TATTTTTAACTACTACCTG_CTTGTTGCCAGTATTGGTACTGGTAGTACTACCTAT_GCTCGTTACCGTTTCTTCGCTATCTTTCGT	1	0.000208424
TATTTTCTTGGGGTTACGTT_CTTGTTGCCGGTATTGATTACGGTAGTACTACCTAT_GCTCGTATCTACTTCTACCCGTTTTAC	1	0.000208424
TATTTTCTTCTTACGACTAC_CTTGTTGCCACTATTAGTGACGGTAGTACTACCAAT_GCTCGTAAAGTTTACTCTTGGGACCTTCTG	1	0.000208424
TATTTTCTTACGAAGCTTAC_CTTGTTGCCACTATTACTGGTGGTGCTAGTACCTAT_GTTTACCCGCTGCATTCTGACGACTCTCTGACTGCTCTTGAC	1	0.000208424
TATTTTCTTACATCGTTGTT_TTTGTTGCCGGTATTGATTACGGTAGTAATACCAAT_GTTTCTGACGCTCGTGGTTCTGACTTTCCG	1	0.000208424
TATTTTCTTACATCCTGGAC_TTTGTTGCCGGTATTGCTTTCGGTACTATTACCAAT_GTTCGTAAATACGCTTACTACCGTTACACTGGTTCTCCGTACCTTTACT	1	0.000208424
TATTTTCTTACATCAACCGT_TTTGTTGCCGCTATTAGTGAAGGTGATAGTACCTAT_GCTGTTGACGACGCTTTCTCTTTCCATGCT	1	0.000208424
TATTTTCTTACTACCAGGAC_TTTGTTGCCGGTATTGCTCCGGGTAGTACTACCAAT_GTTCAGCACTTCCGTTCTTCTTGGTATTTC	1	0.000208424
TATTTTCTTACTACCGTCCG_CTTGTTGCCACTATTAGTCCGGGTACTATTACCTAT_GCTTACTTCGGTCATTCTTACTACATCTACCAGACTCTTTAC	1	0.000208424
TATTTTCTTACTACGACATC_TTTGTTGCCAGTATTAATGGTGGTACTATTACCAAT_GTTCCGTACCCGGAATACCAGTACTATGAC	1	0.000208424
TATTTTCTTACTACGGTGGT_CTTGTTGCCGGTATTGCTGAAGGTACTACTACCTAT_GCTTACGACCCGGACGGTTGGTACTACGCTAACGACTATCAG	1	0.000208424
TATTTTCTTCTGGTCTGGGT_TTTGTTGCCACTATTGGTCCGGGTACTAATACCTAT_GCTCTGGCTGTTTACCTGCATGACCTGGACTACACTCATCTG	1	0.000208424
TATTTTCTTCTGGTCATCTG_TTTGTTGCCAGTATTAGTGTTGGTAGTACTACCAAT_GCTCCGCAGTACTACCGTTCCGTCTTAAA	1	0.000208424
TATTTTCTTCTGACCCGGAC_CTTGTTGCCAGTATTGATGACGGTACTATTACCTAT_GTTATCCGTGGTTACCCGTGGTACCTTTAC	1	0.000208424
TATTTTCTTCTGACCCGCAT_CTTGTTGCCGCTATTACTTACGGTGCTATTACCAAT_GTTTTCGGTCATTTCACTTCTGCTCTTTC	1	0.000208424
TATTTTCTTCTCGTGCTTC_CTTGTTGCCGGTATTGGTAAAGGTAGTAATACCAAT_GTTTACTACTCACTGGTTACTACTTTGGT	1	0.000208424
TATTTTCTTCTCGTCCGTAC_TTTGTTGCCAGTATTGGTCTGGGTGCTAATACCAAT_GTTTACCGTACTACTCCGTCTACATCTGGTACGTTCATTCT	1	0.000208424
TATTTTCTTCTCCGCGTATC_CTTGTTGTCGCTATTAGTCGTGGTACTACTACCTAT_GCTTACGACTGACACTTACTACTACGCTTACTACTTTTCT	1	0.000208424
TATTTTCTTCTCCGCGTATC_CTTGTTGCCGCTATTAGTCGTGGTACTACTACCTAT_GCTTACGACTGACACTTACTACTACGCTTACTACTTTTCT	1	0.000208424
TATTTTCTTCTATCGACGGT_CTTGTTGCCGGTATTGCTTACGGTACTACTACCTAT_GTTCGTGTTCGTGACGACTACTCTGTTGGTGCTTCTCATCGT	1	0.000208424
TATTTTCTTCTAACTACCCG_TTTGTTGCCGCTATTACTGAAGGTACTAGTACCTAT_GCTCAGTACCCGTTCGGTCTGCTGAACGTTTACAACTATAAC	1	0.000208424
TATTTTCTTACATCTACTCT_TTTGTTGCCGCTATTGGTAACGGTGGTAATACCAA_GCTCGTTATATC	1	0.000208424
TATTTTCTTCTGTTACTGGT_CTTGTTGCCAGTATTGCTTTCGGTAGTAGTACCAAT_GTTATCTACACTTACTCTTCTGACGCTGCTCCGATCTATAAA	1	0.000208424
TATTTTCTTACCAGCGTCAG_CTTGTTGCCAGTATTAGTCATGGTGCTAGTACCTAT_GTTACTACTTCGGTACTTACGTTTACTACGCTGACTTTGAC	1	0.000208424
TATTTTCTTACCAGTCTGCT_CTTGTTGCCGCTATTGATGGTGGTGGTACTACCAAT_GTTCCGGGTCGTGCTTCGAACTGCATGAA	1	0.000208424
TATTTTCTTACTACAACTAC_CTTGTTGCCGCTATTGATCCGGGTACTAGTACCAAT_GTTCTGTACGGTTACTCTTACTCTATGCT	1	0.000208424
TATTTTCTTACGTTCCGGAC_TTTGTTGCCAGTATGGTTTCGGTACTAATACCTAT_GTTGGTCAGTACGGTATCTACTTCCTTTCT	1	0.000208424
TATTTTCTTACGTTCCGATC_CTTGTTGCCGCTATTACTTACGGTGGTAATACCAAT_GTTGCTTACTACCCGCGTTTCTACGGTGTTTACGCTCTTGGT	1	0.000208424
TATTTTCTTACGTTATCTC_CTTGTTGCCAGTATTGCTGGTGGTGGTACTACCAAT_GCTGTTGACCAGGACGGTGGTCTGATCGTTGACCTGCATTAC	1	0.000208424
TATTTTCTTACGGTTCTTAC_TTTGTTGCCACTATTAGTCAGGGTAGTAATACCTAT_GCTCGTTACGACTACACTACTGAACTTGAC	1	0.000208424
TATTTTCTTACGGTGACTAC_CTTGTTGCCACTATTGGTAACGGTACTACTACCAAT_GCTCGTACTTCTCCGTACGGTTACCGTTACCATGAACTTTAC	1	0.000208424
TATTTTCTTACGGTACTGAC_CTTGTTGCCAGTATTGGTGACGGTGCTAGTACCAAT_GCTGGTCTGGGTGGTCAGCCGACTTTCTCTCAGGAACATCGT	1	0.000208424
TATTTTCTTACGGTACTGAC_CTTGTTGCCAGTATTGATGACGGTGCTAGTACCAAT_GCTGGTCTGGGTGGTCAGCCGACTTTCTCTCAGGAACATCGT	1	0.000208424
TATTTTCTTACGACCCGGAC_CTTGTTGCCGGTATTGATACTGGTAGTAGTACCAAT_GTTGACTACGGTGACGCTATCTCTGACGGTCCGCCGCATGCT	1	0.000208424
TATTTTCTTACGACCCGAAC_TTTGTTGCCGGTATTGATTCTGGTGCTAGTACCAAT_GCTCGTTACTCTTACCCGACTGCTCATTTC	1	0.000208424
TATTTTCTTACGACATCATC_TTTGTTGCCGGTATTGCTTTCGGTACTAGTACCTAT_GCTGTTTGGGACCAGATCGACCTGTTTTCT	1	0.000208424
TATTTTCTTACCTGTGGGAC_TTTGTTGCCGCTATTAGTGTTGGTGCTAATACCTAT_GCTCAGGGTGGTGAAACTCTGGGTTATTAC	1	0.000208424
TATTTTCTTCTGGTTACGAC_CTTGTTGCCGCTATTACTCAGGGTACTACTACCAAT_GTTAACCCGCTGGGTCGTGACTCTCCGTGGTACCTGGTTTATGTT	1	0.000208424
TATTTTCTTACCTGGGTGAC_TTTGTTGCCGGTATTACTTCTGGTGGTACTAGTACCTAT_GCTGAACGTGTTATCTACTCTACCTTCCG	1	0.000208424
TATTTTCTTACCTGCGTTCT_TTTGTTGCCGGTTTTACTCGTGGTGGTAGTCCCAAT_GCTGTTGCTTACCTGCAGGGTGTTTATGCT	1	0.000208424
TATTTTCTTACCGTGTTTTC_CTTGTTGCCACTATTGATCGTGGTGGTACTACCTAT_GCTGACCGTTACCGTTACCGTCGTTATGTT	1	0.000208424
TATTTTCTTACCGTGTTGAC_CTTGTTGCCACTATTAGTGCTGGTAGTACTACCAAT_GTTGGTAACCCGTACTACTCTAACTTTTGG	1	0.000208424
TATTTTCTTACCAGGGTTAC_TTTGTTGCCAGTATTGATGACGGTGGTACTTACCTAT_GCTGGTACTTACCGTTCTGGTCGTCGTGTTGACTACCTTTAC	1	0.000208424
TATTTTCTTCGGTTGGTCT_TTTGTTGCCGCTATTGGTGTTGGTGGTAGTACCAAT_GTTGCTTACTACGACTCTGCTCGTCATGAC	1	0.000208424
TATTTTGACCAGCTGGCT_CTTGTTGCCAGTATTGCTCAGGGTAGTATTACCAAT_GCTGTTTACCAGACTTACGGTTGGCTTCCG	1	0.000208424
TATTTTCTTGGGTTTACTAC_CTTGTTGCCGCTATTAGTGACGGTACTACTACCAAT_GGTTCGTGCTACTACTTCTAACATCCTGCAGGACGACTATTCT	1	0.000208424
TATTTTCTCTGTCTCTGACT_CTTGTTGCCACTATTAATAAAGGTACTAATACCTAT_GCTTACGCTTACGTTGACGTTCTGTTTGGT	1	0.000208424
TATTTTCTCTGTCTCGTTAC_TTTGTTGCCACTATTAATTCTGGTAGTAGTACCAAT_GCTCCGTACTGGGAAATCGACGCTTTTGTT	1	0.000208424
TATTTTCTCTGTACGAAGTT_CTTGTTGCCGGTATTGGTTACGGTACTAATACCTAT_GCTTTCCGTTACCCGGTTTTTGCT	1	0.000208424
TATTTTCTCTGGTTTACGAC_CTTGTTGCCAGTATTGGTTACGGTGCTAATACCTAT_GCTTACTACGTTGCTCTGCGTACTCTTATC	1	0.000208424
TATTTTCTCTGGCTTACCTG_CTTGTTGCCGCTATTGCTTACGGTGCTAATACCAAT_GCTGACTGGTCTTCAACTCTACTTCTTCGT	1	0.000208424
