## Supplementary material for "High-throughput development and characterization of new functional nanobodies for gene regulation and epigenetic control in human cells": Table S3. CDR sequences and counts for each round of anti-TET1/2/3 nanobody enrichment. (part 46 of 277)

### Sheet: Naive Library Part 1 (continued)
CDR Sequences	Count	Frequency per 1000 Valid Fragments
TATTTTCTGAAGGTGACTAC_TTTGTTGCCAGTATTGGCCCGGGTGCTAGTACCTAT_GTTCTGGCTTACACTGACGTTCAGTATTAC	1	0.000208424
TATTTTCTCTGGCTGACCGT_CTTGTTGCCAGTATTGATGTTGGTGGTAATACCAAT_GTTGCTCCGACTCGTGACTACTACACTCGTTACCCGCATTAC	1	0.000208424
TATTTTCTCTGGCTCGTGGT_TTTGTTGCCACTATTAGTCCGGGTGCTAATACCAAT_GTTCAGGGTCTGCCGGGTGACTCTTTTTAC	1	0.000208424
TATTTTCTCTGCGTCCGGTT_CTTGTTGCCGGTATTGGTCCGGGTGCTACTACCTAT_GCTGGTCTGAACGGTCCGCTTTAC	1	0.000208424
TATTTTCTCTGCCGGACCAG_TTTGTTGCCGGTATTAGTTACGGTACTATTACCTAT_GTTAAATCTGGTTACACTTACGCTCATTGG	1	0.000208424
TATTTTCTCTGCAGGCTTAC_TTTGTTGCCACTATTGGTGGTGGTGGTAATACCAAT_GTTGGTAACTCTACTCTGCGTACTCATCGT	1	0.000208424
TATTTTCTCTGCAGATCTTC_CTTGTTGCCACTATTGGTAACGGTGGTACTACCTAT_GCTCTGGACGAAACTGTTTCCCGTATACT	1	0.000208424
TATTTTCTCGTTTCATCGGT_TTTGTTGCCGGTATTGATTACGGTAGTAATACCTAT_GTTTACCTACTGGTGACGACTCTTTTTGG	1	0.000208424
TATTTTCTCGTTCTTACTCT_CTTGTTGCCAGTATTGATGTTGGTGGTATTACCAAT_GCTCCGGCTGTTGACGGTCTGCCGCATGGT	1	0.000208424
TATTTTCTCGTTCTGGTCTG_TTTGTTGCCACTATTGGTTCGGGTGGGACTACCAAT_GTTGCTTACACTTCTTACTGGACTTATCCG	1	0.000208424
TATTTTCTCGTTACTACGTT_TTTGTTGCATTAATTCTGGTGGTAATACCAAT_GTTGACTACGACGTTGCTCGTCGTCTTTAC	1	0.000208424
TATTTTCTCGTTACACTCCG_TTTGTTGCCGGTATTAGTTACGGTACTATTACCAAT_GCTCTGGACGACGTTCCGGACTGGTATGTT	1	0.000208424
TATTTTCTCTGTCTGGTGCT_CTTGTTGCCGCTATTAATCTGGGTGCTAATACCTAT_GTTTACGGTTCACTTACTCTGACGACGACGACCAGTATGGT	1	0.000208424
TATTTTCTGAAGGTCGTACT_TTTGTTGCCGGTATTGATGACGGTGGTAATACCTAT_GTTTCTCTGTCCGTGACGACGACTATTCT	1	0.000208424
TATTTTCTCTGTTCTCTTGG_CTTGTTGCCGCTATTGGTGTTGGTGGTAATACCTAT_GCTTACTACAACCAGTACACTAAATACGGTGGTGGTCTTTAC	1	0.000208424
TATTTTCTGAACTGGGAC_TTTGTTGCCGGTATTGGTGCTGGTAGTACTACCTAT_GTTCCGGTTGACGACTTCGTTCTGCTTTAC	1	0.000208424
TATTTTCTGTTGACGGTACT_CTTGTTGCCGGTATTACTGTTGGTAGTAGTACCTAT_GTTGTTGACGGTTACCTGTCGTTTACAAAGCTGACTTTACT	1	0.000208424
TATTTTCTGTTGACGGTACT_CTTGTTGCCGCTATTAATCCGGGTACTATTACCTAT_GTTCGTTACGACTACACTGGTTACTCTGAAGGTGCTCATGCT	1	0.000208424
TATTTTCTGTTGACCCGTAC_TTTGTTGCCGCTATTGATGACGGTGGTAATACCTAT_GTTGGTTACTACGACTACTGGTTATTAC	1	0.000208424
TATTTTCTGTTCTGGACTTC_CTTGTTGCCAGTATTGGTGGTGGTGCTACTACCAAT_GTTAACGACGACGGTTACCGTATCGGTCAGGAACTACCATCAG	1	0.000208424
TATTTTCTGTTCGTTTCGGT_CTTGTTGCCAGTATTGATCTGGGTAGTACTACCAAT_GTTTACCCGTCTCGTGACATCGGTAACGACGGTGGTCATGTT	1	0.000208424
TATTTTCTGTTCGTTCTGGT_TTTGTTGCCGGTATTGCTTACGGTGGTATTACCAAT_GTTTACTACGACGGTTTCCTGCGTCATGAC	1	0.000208424
TATTTTCTGTTCCGAACGGT_TTTGTTGGCAGTATTACTGCTGGTGCTACTACCTAT_GTTGGTCCGTCTTACAAATACTGGCTTGGT	1	0.000208424
TATTTTCTGTTCCGAACGGT_TTTGTTGCCAGTATTACTGCTGGTGCTACTACCTAT_GTTGGTCCGTCTTACAAATACTGGCTTGGT	1	0.000208424
TATTTTCTGTCTCGTCGT_TTTGTTGCCGGTATTAGTGGTGGTGGTAGTACCAAT_GCTCCGTCTTTCGTTGAAATCTACAACGGTGTTACTATCTATGCT	1	0.000208424
TATTTTCTGGTTGGGCTACT_TTTGTTGCCAGTATTGGTTGGGGTGGTAATACCTAT_GTTGCTATCGTTGGTTCTCTGTACTTTGCT	1	0.000208424
TATTTTCTGCTGGTACTGAC_TTTGTTGCCGCTATTAAGTTGGTAGTAATACCTAT_GTTGAACTGGGTAAAACTGGTTCTCTTAAC	1	0.000208424
TATTTTCTGCTGACTCTTAC_TTTGTTGCCGGTATTAGTCTGGCTGGTTCTATTACCT_GCTGACACTCTGCTGGGTTACCGTGTTAACTACGCTCATCTG	1	0.000208424
TATTTTTACGGTAACTCT_CTTGTTGCCGGTATTGGTGCTGGTGGTACTACCAAT_GCTCGTCCGGCTTTCACTGCTGACTATACT	1	0.000208424
TATTTTCTCTGGGTTGGTCT_TTTGTTGCCACTATTGGTACTGGTAGTAGTACCAAT_GTTGGTGAAGACGACACTGTTGAATATTAC	1	0.000208424
TATTTTCTGAAGCTTCTTCT_CTTGTTGCCGCTATTGCTGACGGTGGTACTACCTAT_GCTACTGCTTCTGGTGACGTTGGTTATGAA	1	0.000208424
TATTTTCTGAAGCTTAC_TTTGTTGCCGCTATTGATTCTGGTGGTACTACCAAT_GCTTGGTACTTCTACGACGGTTACTACTCTTACTACCTTTGG	1	0.000208424
TATTTTCTGAAGACTCTAAC_TTTGTTGCCGGTATTGATCATGGTGGTATTACCAAT_GCTATCTTCTCTGACGACCCGTTCGGTTGGAACACTTTTTAC	1	0.000208424
TATTTTCTGAACTGGGAC_TTTGTTGCCGGTATTGGTGCTGGTAGTACTACCTAA_GTTCCGGTTGACGACTTCGTTCTGCTTTAC	1	0.000208424
TATTTTCTTGGGGTTTC_TTTGTTGCCACTATTGGTTACGGTGGTACTACCTAT_GTTCCGGTTTACACTTTCGGTCCGCATGGT	1	0.000208424
TATTTTCTGAATACTACTACC_CTTGTTGCCGGTATTGCTTACGGTGGTACTACCTAT_GTTTCTCGTGGTCTGCAGCTGGACTTTGGT	1	0.000208424
TATTTTCTGACGTTTCTTCT_TTTGTTGCCGCTATTGGTTACGGTACTACTACCAAT_GTTAACGGTGACGCTGGTTACCATACT	1	0.000208424
TATTTTCTGACCGTAACGAC_TTTGTTGCCGCTATTGGTTCTGGTAGTAATACCAAT_GCTGGTAACTACTACTCTACGTTCGTATCGAATCTCATTCT	1	0.000208424
TATTTTCTGACCCGCAGCGT_TTTGTTGCCACTATTAGTTACGGTACTAGTACCAAT_GTTTACGACGACGACGCTTCTAACCATTCT	1	0.000208424
TATTTTCTGACCCGACTCAG_TTTGTTGCCGGTATTGCTGGTGGTAGTACTACCAAT_GTTTACCCGGCTCTGCGTAACGGTTACGACTACTCTTATGTT	1	0.000208424
TATTTTCTTACACTCGT_TTTGTTGCCGGTATTACTACTGGTGCTAATACCTAT_GTTGACGTTAACACTGACACTGGTCTTTAC	1	0.000208424
TATTTTCTTACACTGCTACT_CTTGTTGCCACTATTACTCGTGGTGGTAGTACCTAT_GCTGGTGGTTACGACGAATCTCCGGACTCTAACTTCCATATC	1	0.000208424
TATTTTCTTACACTGGTGGT_TTTGTTGCCGCTATTGGTGGTGGTACTATTACCTAT_GCTTCTGCTTCTTCTCTGGCTAACTTTTAC	1	0.000208424
TATTTTCTTGGGTTTACTAC_CTTGTTGCCGCTATTAGTGACGGTACTACTACCAAT_GGTTCGTGCTACTACATCTAACATCCTGCAGGACGACTATTCT	1	0.000208424
TATTTTCTTTCGACTCTGAA_CTTGTTGCCACTATTGCTTCTGGTGGTAGTACCAAT_GTTTGGGCTGGTGACATCCATAACTTTCCG	1	0.000208424
TATTTTCTTTCGACGGTTCT_TTTGTTGCCGGTATTGCTGGTGGTAGTAATACCAAT_GTTACTTACGCTCGTACTCGTTACGGTTCTTTCTCTTATTTC	1	0.000208424
TATTTTCTTTCGACGGTTCT_TTTGTTGCCGGTATTGCTGGTGGTAGTAATACCAAT_GTTACTTACGCTCGTACTCGTTACGGTGCTTTCTCTTATTTC	1	0.000208424
TATTTTCTTTCGACGGGTCT_TTTGTTGCCGGTATTGCTGGTGGTAGTAATACCAAT_GTTACTTACGCTCGTACTCGTTACGGTTCTTTCTCTTATTTC	1	0.000208424
TATTTTCTTTCATCTCTTCT_TTTGTTGCCGGTATTGCTCAGGGTAGTATTACCTAT_GCTTGGTCTCGTTACTACTTACACTTACGACGACCCGCTTCTG	1	0.000208424
TATTTTCTTTCATCGTTGGT_TTTGTTGCCAGTATTATTACTGGTGGTAATACCTAT_GTTTCTCAGTGGGGTAACCCGGGTCTTGAC	1	0.000208424
TATTTTCTTTCATCGTTGGT_TTTGTTGCCAGTATTAGTACTGGTGGTAATACCTAT_GTTTCTCAGTGGGGTAACCCGGGTCTTGAC	1	0.000208424
TATTTTCTTGGTCTCTGATC_TTTGTTGCCACTATTGGTCCGGGTAGTACTACCAAT_GCTTTCGTTGACGAACCGTACCGTTATCCG	1	0.000208424
TATTTTCTTGGTACGAATTC_TTTGTTGCCGCTATTGCTAACGGTGCTAATACCTAT_GCTGTTGAATGGCTGGCTAACTACTCTGACATCGACTTTTCT	1	0.000208424
TATTTTCTTGGTACGAATTA_TTTGTTGCCGCTATTGCTAACGGTGCTAATACCTAT_GCTGTTGAATGGCTGGCTAACTACTCTGACATCGACTTTTCT	1	0.000208424
TATTTTCTGACCGTGACTAC_CTTGTTGCCGGTATTACTGTTGGTACTACTACCAAT_GTTGTTGGTTGGCTGATCCGTAACAACGACCATTCTTATACT	1	0.000208424
TATTTTCTGCTCGTTACGGT_TTTGTTGCCACTATTGCTGTTGGTGCTATTAGCTAT_GTTGACGGTGTTGAAGTTCGTCATCATTCT	1	0.000208424
TATTTTCTGACCTGGAATC_TTTGTTGCCGCTATTGCTAACGGTGGTAGTACCTAT_GCTCGTTCTTCTTCGCTTCTGGCATGCT	1	0.000208424
TATTTTCTGACGACGAATAC_TTTGTTGCCACTATTAATTACGGTGCTATTACCAAT_GCTTACAACTACGGTTCTACTTCTCGTTACCCGTCTCTTGGG	1	0.000208424
TATTTTCTGCTCCGCGTTAC_TTTGTTGCCAGTATTGGTCTGGGTGGTACTACCAAT_GCTTACGACGACCTGACTACTGACTTTCCG	1	0.000208424
TATTTTCTGCTCCGCCGTGG_TTTGTTGCCGGTATTAATGCTGGTACTATTACCTAT_GTTACTTACTCTGCTGAATACCGTGAACCGGGTGCTTATTAC	1	0.000208424
TATTTTCTGCTCAGGGTGAC_TTTGTTGCCACTATTGCTACTGGTACTAATACCAAT_GCTGACTCGACGACTACGGTTCGCTCTGTACTGGTTTTGG	1	0.000208424
TATTTTCTGCTATCTACTTC_TTTGTTGCCGCTATTAATGACGGTGGTACTACTAT_GTTGCTCTGGGTCCGGGTGGTCCGTACGACGACTACTATTCT	1	0.000208424
TATTTTCTGCCGACTCTTCT_TTTGTTGCCACTATTAATCTGGGTGCTACTACCTAT_GTTGCTATCCAGTACCTGACTCGTCATCAGGACTACGGTGCTCTTAAC	1	0.000208424
TATTTTCTGATCGTCGTCGT_CTTGTTGCCAGTATTAGTTACGGTAGTACTACCTAT_GTTGAAGGTACTGGTGACGCTCCGTACCTGGTTCTTGAC	1	0.000208424
TATTTTCTGAGTTGTTGGT_TTTGTTGCCGCTATTAGTTACGGTGGTAGTACCAAT_GCTCGTCTGTCTTACACTGTTTACTACGACTACCAGCATGGT	1	0.000208424
TATTTTCTGACTTCACTGCT_CTTGTTGCCGCTATTACTAAAGGTGCTACTACCTAT_GCTGGTGGTGAAACTTCTTACGCTCTTCGT	1	0.000208424
TATTTTCTGACTACTACTCT_TTTGTTGCCAGTATTAGTGCTGGTGCTAGTACCAAT_GCTTCTCTGACTGACGACTACGTTTTTCGT	1	0.000208424
TATTTTCTGACTACGTTTTC_TTTGTTGCCACTATTGCTACTGGTGCTAATACCAAT_GTTTTCCGTCGTTACGACAACGACAAAGCTCAGCTGCTTGCT	1	0.000208424
TATTTTCTGACTACCGTGAC_CTTGTTGCCAGTATTAGTGACGGTAGTATTACCTAT_GCTCGTCGTTACTACCATTACGACGTTTACTCTTCCTTGAC	1	0.000208424
TATTTTCTGACGGTGACCGT_CTTGTTGCCAGTATTGGTGACGGTGCTATTACCAAT_GTTCCGCATGGTACTCGTTCTGGTTTTCAT	1	0.000208424
TATTTTCTGAATCTGTTCAT_CTTGTTGCCACTATTGCTTACGGTAGTAGTACCAAT_GTTGTTCGTCGTGCTACTGGTGGTTGGTCCAGTCTTATTCT	1	0.000208424
TATTTTCTGACGCTGCTTCT_TTTGTTGCCACTATTGCTTTCGGTAGTATTACCAAT_GCTGGTATCGAACCGGTTAAACGTTACGGTTTCGGTCATCCG	1	0.000208424
TATTTTCTGACGCTAACCAG_CTTGTTGCCGGTATTGGTGACGGTACTAATACCTAT_GCTTACGACACTTACTACGACGTTTTTTAC	1	0.000208424
TATTTTCTGACGACGGTTTC_CTTGTTGCCAGTATTAGTTCTGGTGGTAGTACCTAT_GTTGACGCTGTTGTTGTTCTGCAGTACTACGACTACGGTTTACT	1	0.000208424
TATTTTCTGACGACGACGCTATC_TTTGTTGCCAGTATTGCTACTGGTGCTAATACCTAT_GTTGGTTGGCAGCCGGTTTACACTTACTACATCGAATTTTAC	1	0.000208424
TATTTTCTGACGACATCTAC_CTTGTTGCCGGTATTGATTACGGTAGTACTACCAAT_GTTATCGACGACTACGACGGTCAGTATCGT	1	0.000208424
TATTTTCTGTTGACTCTGCT_CTTGTAGCCACTATTGCTTACGGTGGTAATACCTAT_GTTAACGCTGACGAATACCTGGTTTACTCTCCGCAGCTTTAC	1	0.000208424
TATTTTCTTCCCGCGTGTT_TTTGTTGCCACTATTACTGCTGGTAGTAATACCAAT_GCTGAATCTACTCTGGTGGTGGTCATTCT	1	0.000208424
TATTTTCTTCAAATACCTG_TTTGTTGCACTATTAGTTACGGTGCTATTACCTAT_GTTGACACTTGGCTGCAGGACGCTTATTAC	1	0.000208424
TATATTTTTTGGGTTTTCCTG_TTTGTTGCCACTATAATGGTGGTAGTACTACCTAT_GCTGACCGTGAACATCTGGCTGACTTTCCG	1	0.000208424
TATATTTTTTGGGTTTTCCGT_TTTGTTGCCGCTATTGATAAAGGTAGTATTACCTAT_GCTTCTGACTCTCCGTACAACGACTCTTACGCTTACTTTGAC	1	0.000208424
TATATTTTTTGGGTTTTCCCG_TTTGTTGCCGGTATTAGTTCTGGTGGTAATACCTAT_GTTATCACTGGTACTCATCATGACTTCTCTGAAGGTCTTGAC	1	0.000208424
TATATTTTTTGGGTTTGGTGG_CTTGTTGCCGCTATTGGTAACGGTGGTATTACCTAT_GCTCGTGGTGTTGACGAAGGTTCTTATGCT	1	0.000208424
TATATTTTTTGGGTTTCTGAA_CTTGTTGCCGGTATTGGTTGGGGTAGTACTACCAAT_GTTACTACTGACTCGTTTACTACTATGAA	1	0.000208424
TATATTTTTTGGGTTTGGTAC_TTTGTTGCCGGTATTGGTTACGGTGGTAGTACCAAT_GTTGACTCTGACCATGGTTACTACTTTGCT	1	0.000208424
TATATTTTTTGGGTTTGGGCT_CTTGTTGCCAGTATTAATTACGGTGGTAGTACCAAT_GCTTACCTGCTGGAAGTTAAAGACTATTGG	1	0.000208424
TATATTTTTTGGGTTTGGGAC_TTTGTTGCCGCTATTAGTTACGGTAGTAGTACCTAT_GCTCAGCAGGCTGGTACGGTCTGGGTTCTAAAGCTTTTGTT	1	0.000208424
TATATTTTTTGGGTTTGGGAA_CTTGTTGCCACTATTGCTGTTGGTAGTAGTACCTAT_GTTTACCCGCTGCCGGTTAACCAGTGGGAATCTCAGCATGAA	1	0.000208424
TATATTTTTTGGGTTTGGCAT_TTTGTTGCCACTATTACTCCGGGTGCTAATACCTAT_GCTTACGGTGACGACTACTACGACCATGCT	1	0.000208424
TATATTTTTTGGGTTTCTTC_TTTGTTGCCGCTATTGCTGACGGTACGAATACCAAT_GTTGTTGGTTCTAACGCTTGGCATTATAAA	1	0.000208424
TATATTTTTTGGGTTTCTTAC_TTTGTTGCCGGTATTAGTTACGGTGCTATTACCTAT_GCTTACGCTAACTACGACCAGTACCTGGTTCGTCCGCTTGGT	1	0.000208424
TATATTTTTTGGGTTTCTTAC_CTTGTTGCCAGTATTGATTCTGGTGGTATTACCAAT_GTTCGTCCGGGTTACTACTTCGACTTTTAC	1	0.000208424
TATATTTTTTGGGTTTCTGGT_CTTGTTGCCGCTATTGGTACTGACGGTGCTACTACCAAT_GTTGGTGACGACGCTCATGAC	1	0.000208424
TATATTTTTTGGGTTTCTGAC_TTTGTTGCCGGTATTAATGGTGGTGCTATTACCTAT_GTTACTCAGTCTCGTTACCGTGGTGTTGAAGGTTACCATATC	1	0.000208424
TATATTTTTTGGGTTTCTGAC_CTTGTTGCCAGTATTGATTACGGTAGTAATACCTAT_GTTCGTGACCGTGAAGTTCCGGCTTATTTC	1	0.000208424
TATATTTTTTGGTACACTTCT_CTTGTTGCCAGTATTACTGACGGTAGTAGTACCTAT_GTTCCGGTTCGTGACACTGACCCGTACTCTTACCGTTATTAC	1	0.000208424
TATATTTTTTGGGTTTTCGAC_CTTGTTGCCGCTATTAATCCGGGTGGTAATACCTAT_GTTGTTTACCCGACTTCTACGTTGCTGACAACTCTTATCAT	1	0.000208424
TATATTTTTTGGTACACTTTC_TTTGTTGCCAGTATTGATGTTGGTGGTAATACCAAT_GCTTTCGGTGTTGTTTACTGGGGTTTTACT	1	0.000208424
TATATTTTTTGGGTTTTCGAC_TTTGTTGCCGCTATTAGTTACGGTACTAATACCAAT_GCTTACAAAGACTACTACGCTGGTATCTCTGACACTCATGGT	1	0.000208424
TATATTTTTTGGGTTTTCTCT_CTTGTTGCCAGTATTGCTGACGGTAGTACTACCAAT_GTTTACGCTTCTTACTTATCTTCTTTTGAC	1	0.000208424
TATATTTTTTGGGTTTACTAC_TTTGTTGCCGCATTGGTTACGGTGGTACTACCAAT_GTTCAGCAGCGTGACACTTTCTCTCTTGGT	1	0.000208424
TATATTTTTTGGGTTTACTAC_TTTGTTGCCACTATTGATCCGGGTGCTAATACCAAT_GCTGCTCGTTACTCGCTTACGGTCGTTTCGGTGGTCTTTCT	1	0.000208424
TATATTTTTTGGGTTTACTAC_TTTGTTGCCACTATTGATAACGGTAGTATTACCTAT_GTTGGTTGGCCGTCTCCGCGTGGTGGTACTTACCCGCATTAC	1	0.000208424
TATATTTTTTGGGTTTACTAC_CTTGTTGCCAGTATTGCTGGTGGTACTAATACCAAT_GCTACTATCTACTCTTCTTGGCATTATGTT	1	0.000208424
TATATTTTTTGGGTTTACGGT_CTTGTTGCCGGTATTAGTGACGGTACTAGTACCAAT_GCGTCATTCTGCTTACCGTGGTACTGACTCTACGTTATCTCTTTTGCT	1	0.000208424
TATATTTTTTGGGTTTACGGT_CTTGTTGCCGCTATTAGTGACGGTGGTAATACCTAT_GCTTACTGGGGTGTTGAAGGTGACCCGGACGAAGTTCATAAC	1	0.000208424
TATATTTTTTGGGTTTACGCT_CTTGTTGCCGCTATTAGTTACGGTGCTACTACCAAT_GTTTACCGTGCTCCGTACGCTTCTTTCCAGTCTACTCATGCT	1	0.000208424
TATATTTTTTGGGTTTACGAC_TTTGTTGCCAGTATTAATACTGGTACTAATACCAAT_GTTCGTGACCGTCTGCAGAACGGTCTTCGT	1	0.000208424
TATATTTTTTGGGTTTACGAC_TTTGTTGCCACTATTGGTCGTGGTGCTACTACCAAT_GTTGGTCCGTACATCGCTGGTGAATTTGCT	1	0.000208424
TATATTTTTTGGGTTTCTCCG_CTTGTTGCCAGTATTGGTCGTGGTAGTAGTACCTAT_GTTGGTTAACGTCCGCGTGACAACTACGTCATCTATCTG	1	0.000208424
TATATTTTTTGGGTTTCTGAA_CTTGTTGCCGGTATTGATCAGGGTACTAGTACCAAT_GTTCCGGACTACCTGGAATACCGTGCTATCGCTGACTTTGTT	1	0.000208424
TATATTTTTTGGTACAACATC_CTTGTTGCCGCTATTAATAACGGTGCTAGTACCAAT_GTTGAACAGGACTGGCTGGGTGACGGTTCTACTCGTCATTCT	1	0.000208424
TATATTTTTTGGGTTTTCATC_CTTGTTGCCGGTATTAATCCGGGTAGTACTACCAAT_GTTTACGACACTGACTCTTGGCCGTACGACTACTTCTATGAA	1	0.000208424
TATATTTTTTGGTACAAATAC_TTTGTTGCCACTATTACTGTTGGTGGTATTACCTAT_GCTGGTCCGGGTACTTACATCACTACTATCCGTTACTATGTT	1	0.000208424
TATATTTTTTGGTACAAATAC_CTTGTTGCCGCTATTAATCCGGGTAGTACTACCAAT_GCTCGTGGTTACTGGATCCTGGCTGTTCAGCATCGTCATACT	1	0.000208424
TATATTTTTTGGTACAAAGCT_TTTGTTGCCGGTATTGCTAACGGTGCTATTACCAAT_GTTGACGGTGTTTACATCGTTCGTGTTTACGTTCTGGTTGGTTATCGT	1	0.000208424
TATATTTTTTGGTACAAAGAC_TTTGTTGCCGGTATTCTTTCGGTGCTACTACCTAT_GCTGTTGACTACCGTCAGTCTCTTACTCTGACGGTCATGTT	1	0.000208424
TATATTTTTTGGGTTTTCGCT_TTTGTTGCCAGTATTGGTGGTGGTGGTATTACCTAT_GCTACTCAGGACTTCTCTGACGTTTATCCG	1	0.000208424
TATATTTTTTGGGTTTACTAC_TTTGTTGCCGCTATTACTCATGGTAGTACTACCAAT_GTTCGTTCTGACGGTGGTGGTAACCATGAC	1	0.000208424
TATATTTTTTGGTACCGTTCT_TTTGTTGCCGGTATTGCTTACGGTAGTAATACCAAT_GCTTACCTGATCTACGACGGTCTGCTTCAT	1	0.000208424
TATATTTTTTGGTACCGTACT_TTTGTTGCCAGTATTGGTCCGGGTACTATTACCTAT_GCTGACGACATCTGGGACTCTATGAA	1	0.000208424
TATATTTTTTGGTACCCGGGT_TTTGTTGCCACTATTGCTGACGGTGCTAATACCAAT_GCTTCTGAAGGTGCTATCGCTGCTTACCGTTTCGGTTTTCTG	1	0.000208424
TATATTTTTTGGTACCCGGGT_TTTGTTGCCACTATTGCTGACGGTGCTAATACCAAT_GCTTCTGAAGGTGCTATCGCTGCTTACCGTATCGGTTTTCTG	1	0.000208424
TATATTTTTTGGTACCGTACT_TTTGTTGCCGCTATTACTTACGGTGCTACTACCAAT_GCTTACTACAACCTGTACATCTACTTTTGG	1	0.000208424
TATATTTTTTGGTACCGTACT_TTTGTTGCCGGTATTGCTTCTGGTACTACTACCAAT_GTCTGTCTATCCCGCTGCAGTTTATC	1	0.000208424
TATATTTTTTGGTACCCGGAA_TTTGTTGCCAGTATTGGTCCGGGTAGTAGTACCTAT_GCTTACGGTACTCCGACTCCGCCGCATAAC	1	0.000208424
TATATTTTTTGGTACCGTGGT_TTTGTTGCCGCTATTAGTTACGGTAGTAGTACCAAT_GTTGGTCGTGAACGTGGTACTCATCGT	1	0.000208424
TATATTTTTTGGTACCGTTCT_CTTGTTGCCGCTATTAGTCGTGGTGGTTTACCTAT_GCTCGTGTTGACGTTCAGAACCGTCTTGGT	1	0.000208424
TATATTTTTTGGTACCGTTCTAAC_TTTGTTGCCACTATTGGTTACGGTGCTATTACCAAT_GTTTACTACGCTCGTTCCGTCGTCTTGTT	1	0.000208424
TATATTTTTTGGTACCGTTAC_TTTGTTGCCGCTATTGGTAACGGTACTAATACCAAT_GCTCTGTCTGACAACTACGACCGTTCTTCGAACGGTCATGAA	1	0.000208424
TATATTTTTTGGTACCGTTAC_TTTGTTGCCGCTATTAATTCTGGTAGTATTACCTAT_GCTTACTGGTTCGCTTCCTGTTTCTTCTTCTCCGTACTATGCT	1	0.000208424
TATATTTTTTGGTACCGTTAC_TTTGTTGCCAGTATTACTTACGGTGGTAATACCAAT_GTTTACCGTTCTGACTACTACCATTAC	1	0.000208424
TATATTTTTTGGTACCGTTAC_CTTGTTGCCGGTATTAATTCTGGTGCTATTACCTAT_GTTACTAACGCTTGGCTGTGGTCTGACTCGAACTGCATTAC	1	0.000208424
TATATTTTTTGGTACCGTTAC_CTTGTTGCCAGTATTGATCGTGGTACTATTACCTAT_GTTCCGTACACTGTTGACGACCCGCATCAG	1	0.000208424
TATATTTTTTGGTACCGTGTT_TTTGTTGCCGGTATTAGTATCGGTGGTACTACCAAT_GTTCAGGCTAAAGGTTCTCTGTACTTTTGG	1	0.000208424
TATATTTTTTGGTACCGTGTT_TTTGTTGCCGGTATTAATCCGGGTACTAGTACCAAT_GTTTACTACTACACTTACTACGAACTGGACGACTGGCATCTG	1	0.000208424
TATATTTTTTGGTACCGTGTT_TTTGTTGCCACTATTGATATCGGTACTACTACCAT_GCTATCGAAAACTCTACTTACACTGCTTGCTCACTTATCTG	1	0.000208424
TATATTTTTTGGTACCGTGTT_CTTGTTGCCACTATTAATGGTGGTACTATTACCAAT_GTTACTGACGACAACCCGGGTTACACTCTGGACTCTCATGAC	1	0.000208424
TATATTTTTTGGTACCCGGGT_TTTGTTGCCAGTATTACTTACGGTGCTACTACCAAT_GTTGAACCGGTTGACTGGAACACTTACGGTGACGAATTTTAC	1	0.000208424
TATATTTTTTGGTACCCGTCT_TTTGTTGCCGGAATTGCTCATGGTAGTAGTACCTAT_GCTCGTGGTCCGTACGACACTGGTGACGTTGCTAACCATTAC	1	0.000208424
TATATTTTTTGGTACCCGTAC_CTTGTTGCCAGTATTGATGACGGTAGTATTACCTAT_GCTTTCGTTAACCGTTCCAGTACTTTCCG	1	0.000208424
TATATTTTTTGGTACCCGTAC_CTTGTTGCCGGTATTGATTTCGGTGCTATTACCAAT_GCTTACTACGAATACGCTGTTCCGCATGTT	1	0.000208424
TATATTTTTTGGTACCGTACT_TTTGTTGCCAGTATTAATCTGGGTGGTAATACCAAT_GTTTACTACACTGACGACGGTAACTATACT	1	0.000208424
TATATTTTTTGGTACCGTACT_TTGTTGCCGGTATTGGTTCTGGTGGTACTACCAAT_GTTACTCTGTACGGTCAGTCTGCTTTTGGT	1	0.000208424
TATATTTTTTGGTACCGTACT_CTTGTTGCCAGTATTGATTACGGTGGTATTACCTAT_GTTATCGGTCAGGACAACTACGACTACCAGGCTCCGTTTCTG	1	0.000208424
TATATTTTTTGGTACCGTACT_CTTGTTGCCACTATTAATTCTGGTGGTAATACCTAT_GCTTGGAACGCTTCTCGTCCGCAGACTCCGTACTATGAC	1	0.000208424
TATATTTTTTGGTACCGTAAC_TTTTGATTCTGGTGGTATTACCAAT_GCTCCGTACCATAACCAGTACTACTACGCTTCGACTATATC	1	0.000208424
TATATTTTTTGGTACCGTAAA_TTTGTTGCCACTATTGCTTCTGGTAGTACTACCAAT_GTTGAATGGGTTTACGGTCCGGCTTACGACGTTTCTCTTCTG	1	0.000208424
TATATTTTTTGGTACCGTAAA_CTTGTTGCCAGTATTGCTTACGGTGCTATTCCCAAT_GTTGACTACTACGCTACTCCGATCGACCAGTCCGCTTATGAA	1	0.000208424
TATATTTTTTGGTACCCG_CTTGTTGCCAGTATTACTCGTGGTACTATTACCTAT_GCTTCTTACACTTGGCGTGTTGACACTACTGGTGGTCATTCT	1	0.000208424
TATATTTTTTGGTACCCGTTC_TTGTTGCCAGTATTGATTCTGGTGCTAGTACCAAT_GTTTACCCGGGTGGTGACTACCGTGACGTTGAAACTTTTGGT	1	0.000208424
TATATTTTTTGGTACCCGTGG_TTTGTTGCCGGTATTGCTATCGGTGGTAATACCAAT_GTTTACACTTACACTGACCATGAA	1	0.000208424
TATATTTTTTGGTACCCGTCT_TTTGTTGCCAGTATTGGTGCTGGTGGTACTACCAAT_GCTTCTACTCCGGGTGAACGTACTTATGAC	1	0.000208424
TATATTTTTTGGTACCGTACT_TTTGTTGCCGGTATTAGTCAGGGTACTACTACCAAT_GTTTGGGACGGTTACGAACTGTACCATACT	1	0.000208424
TATATTTTTTGGTACCCGTCT_TTTGTTGCCAGTATTGGTGCTGGTGGTACTACCAAT_GCTTCTACTCCGGGTGAACATACTTATGAC	1	0.000208424
TATATTTTTTGGTACCCGTCT_TTTGTTGCCAGTATTGCTTACGGTGCTAGTACCAAT_GTTCGTGAAGACGTTCAGGTTATCTTTGAC	1	0.000208424
TATATTTTTTGGTACCCGTCT_TTTGTTGCCAGTATTACTTACGGTGCTATTACCTAT_GTTGAAGCTGGTACTGGTCATCATTTTCAG	1	0.000208424
TATATTTTTTGGTACCCGTCT_CTTGTTGCCACTATTAGTCCGGGTACTATTACCAAT_GCTCCGGGTCTGCATCCGGCTTACTCTGTTGCTGACCATGCT	1	0.000208424
TATATTTTTTGGTACCCGTAC_TTTGTTGCCAGTATTGGTACTGGTGCTAATACCTAA_GCTCAGCCGGCTGACGACGAATACCATCGT	1	0.000208424
TATATTTTTTGGTACCCGTAC_CTTGTTGCCGGTATTGATTTCGGTGCTAATACCAAT_GCTTACTACGAATACGCTGTTCCGCATGTT	1	0.000208424
TATTTTCTTCCAGGGTTCT_TTTGTTGCCAGTATTACTGAAGGTGGTAGTACCTAT_GTTGGTCCGGACCCGGGTCATGACCGTGACCCGGACTATTCT	1	0.000208424
TATATTTTTTGGGTTTACTAC_TTTGTTGCCGCTATTGGTGGTGGTAATACCAAT_GCTTCTGTTGCTTACGACTGGTACTATCGT	1	0.000208424
TATATTTTTTGGGTTTACTCT_CTTGTTGCCGCTATTAATAAAGGTACTAGTACCAAT_GCTCCGCTGACTCCGTGGCCGGTTTACTACCCGACTCATTCT	1	0.000208424
TATATTTTTTGGTACACTATC_CTTGTTGCCGGTATTGGTGACGGTGCTATTACCTAT_GCTACTCTGGAATGGGACATCGTTTATAAC	1	0.000208424
TATATTTTTTGGTACACTATC_CTTGTTGCCAGTATTAGTCCGGGTGCTAATACCAAT_GCTGACGACGACACTGACTACCTGGTAGGTGACGACCTTGAA	1	0.000208424
TATATTTTTTGGTACACTACT_TTTGTTGCCGGTATTGATCTGGGTGCTATTACCAAT_GCTGTTGCTTCTAAACGTCAGTACCTTAAC	1	0.000208424
TATATTTTTTGGTACACGTT_TTTGTTGCCACTATTAGTGGTGGTACTAGTACCTAT_GCTTACTCTTACAACTACTACGACTCTACGAATGGCATTAC	1	0.000208424
TATATTTTTTGGTACACTGAC_CTTGTTGCCACTATTAGTATCGGTAGTAATACCAAT_GCTCTGGACAACCCGTCTTACGACTCTATCCATGGTCATATC	1	0.000208424
TATATTTTTTGGTACAAC_TTTGTTGCCAGTATTGATCCGGGTGCTAGTACCTAT_GCTTACTTCCATACTTACCCGGACCATGGTACT	1	0.000208424
TATATTTTTTGGTACAAC_CTTGTTGCCGGTATTGATGCTGGTGGTAGTACCTAT_GTTGACCGTTCTGGTGTTGTTCTGGACCCGGTTCATCATGGT	1	0.000208424
TATATTTTTTGGTACAACTCT_TTTGTTGCCGCTATTGCTATCGGTGGTAATACCAAT_GTTCATGGTCGTTCTCAGGCTAAATCTTGGACTGCTCATCAT	1	0.000208424
TATATTTTTTGGTACAACTCT_CTTGTTGCCAGTATTGATCCGGGTGGTATTACCTAT_GCTCAGGGTCAGACTCCGGAAGCTGTTGGTAACGACCTTGGT	1	0.000208424
TATATTTTTTGGTACAACTCT_CTTGTTGCCAGTATTGATCCGGGTGGTATTACCTAT_GCGCAGGGTCAGACTCCGGAAGCTGTTGGTAACGACCTTGGT	1	0.000208424
TATATTTTTTGGTACAACGCT_CTTGTTGCCGGTATTGGTTCGGTACTATTACCTAT_GTTCGTGAATCTACTTACGACCCGTATACT	1	0.000208424
TATATTTTTTGGTACAACGCT_CTTGTTGCCGGTATTGGTTCGGTACTATTACCTAT_GTTCGTGAATCTACTTACGACCCGTAAACT	1	0.000208424
TATATTTTTTGGTACAACGCT_CTTGTTGCCGGTATTGGTTCGGTACTATTACCTAA_GTTCGTGAATCTACTTACGACCCGTATACT	1	0.000208424
TATATTTTTTGGTACAACGAC_TTGCCACTATTACTGTTGGTGCTATTACCTAT_GTTGTTGCTCCGTCTGGTGGTACTGTTTACTCTTCTTATGGT	1	0.000208424
TATATTTTTTGGTACAACGAC_CGTGTTGCCACTATTAGGGGTGGTGCTATTACCAAT_GTTGCTTACATCTACTGGCAGTACGACTACGGTTACCTTTCT	1	0.000208424
TATATTTTTTGGTACAACGAA_CTGTTGCCACTATTGGTGACGGTAGTACTACCAAT_GTTCCGTACGACAAACTGTACGGTATCGTTCCGTCTCATGGT	1	0.000208424
TATATTTTTTGGTACACTGAA_TTTGTTGCCAGTATTAGTTCTGGTAGTAATACCTAT_GCTGACGTTAACACTTTCGGTGAACTTGTT	1	0.000208424
TATATTTTTTGGTACACTCGT_CTTGTTGCCACTATTGATTACGGTACTACTACCTAT_GCTGACCAGAACTACTACCAGGTTTTTCCG	1	0.000208424
TATATTTTTTGGTACACTGAC_CTTGTTGCCACTATTGGTTACGGTACTAGTACCAAT_GCTTTCGGTTATTAC	1	0.000208424
TATATTTTTTGGTACACTCGT_CTTGTTGCCAGTATTGCTGCTGGTGCTATTACCAAT_GCTGACTTCGCTAACTCTGTTGGTCATGTT	1	0.000208424
TATATTTTTTGGTACACTCGT_TTTGTTGCCGCTATTAGTTACGGTAGTATTACCTAT_GCTCGTTTCGTTTCTTGGCGTGACCATTAC	1	0.000208424
TATTTTCTTACTTCGGTGGT_CTTGTTGCCACTATTAGTTACGGTACTAATACCTAT_GCTCGTTACTCTTACAACGCTGACTATTGG	1	0.000208424
TATTTTCTTACTTCGACACT_TTTGTTGCCACTATTAGTTACGGTACTACTACCAAT_GTTGACGTTCAGGTTTACTCTTACCGTGACGACCCGTAC	1	0.000208424
TATTTTCTTACTGGCTGAAC_TTTGTTGCCACTATTAGTGACGGTGGTAGTACCTAT_GCTCCGGGTGGTTACGCTGACGTTGACAGTCAGTCTTATCGT	1	0.000208424
TATTTTCTTACTCTTTCCGAC_CTTGTTGCCACTATTGCTTCGGTAGTAGTACCAAT_GACCGTTCTACTGCTACTGTTCGTCTTGAA	1	0.000208424
TATTTTCTTACTCTTAC_TTTGTTGCCACTATTAATGCTGGTACTATTACCAAT_GTTTACCGTCAGTCTCATCGTTACCAGGGTGGTGGTTATCGT	1	0.000208424
TATTTTCTTACTCTGTTTAC_CTTGTTGCCGGTATTAGTGGTGGTGCTAATACCTAT_GCTGACCGTTCTTCTGGTGCTGGTCGTAACGGTGACCATGAA	1	0.000208424
TATTTTCTTACTCTCGTTCT_CTTGTTGCCGGTATTGATAACGGTGGTACTACCAAT_GCTGACCGTTCTATCATCTTCGGTTACGCTTACATCTATGAC	1	0.000208424
TATTTTCTTACTCGAATCT_CTTGTTGCCAGTATTGATACTGGTGGTATTACCAAT_GCTGTTGACGCTACTCAGGAAGACGACCGTGAAAAACATAAC	1	0.000208424
TATTTTCTTACTACTACTCT_CTTGTTGCCACTATTACTTAAGGTGCTACTACCAAA_GCTCGTCAGTGGTCTACTCATGACTATGTT	1	0.000208424
TATATTTTTTTCGACTACCGT_TTTGTTGCCGCTATTAATGTTGGTACTACTACCAAT_GCTGACGTTGCTACTCAGGCGCTGTATCGT	1	0.000208424
TATATTTTTTTCGACTACATC_TTTGTTGCCGGTATTGGTAACGGTGCTACTACCTAT_GTTTACGACACTCCGACTTACCCGTATGTT	1	0.000208424
TATATTTTTTTCGACTACACT_TTTGTTGCCACTATTACTCTGGGTGGTACTACCTAT_GTTACTCTTACCAGTCTTTCGAACCGTCTTACCTTTCT	1	0.000208424
TATATTTTTTGGTACACTACT_CTTGTTGCCGCTATTACTGACGGTAGTAATACCAAT_GCTTACTACTCTCTGCCGGTTGGTTTTCCG	1	0.000208424
TATATTTTTTGGTACACTGAA_CTTGTTGCCGGTATTACTTACGGTGGTACTACCTAT_GCTTACCTGGCTGACCATTACGCGAAGGTATCCATCCG	1	0.000208424
TATATTTTTTGGTACACTCTG_TTTGTTGCCGCTATTGATATCGGTAGTAGTACCTAT_GCTACTTCTTCAGTCTCCGCTGCGTTATTCT	1	0.000208424
TATATTTTTTGGTACACTCTG_TTTGTTGCCAGTATTGATCCGGGTACTAATACCAAT_GCTTACTCTGGTGCTCCGCACAGGTTCTGTCTTATATC	1	0.000208424
TATATTTTTTGGTACACTCTG_TTTGTTGCCACTATTAGTCCGGGTGCTAATACCTAT_GTTCGTTCGACCCGACTACTTACCATGTT	1	0.000208424
TATATTTTTTGGTACACTCGT_TTTGTTGCCACTATTACTGGTGGTAGTAGTACCTAT_GTTTACGGTACTGAGTTTACTACTTTTCT	1	0.000208424
TATATTTTTTGGGTTTCTCCG_CTTGTTGCCAGTATTGGTCGTGGTAGTAGTACCTAT_GTTGGTTACCGTCCGCGTGACAACTACGACATCTATCTG	1	0.000208424
TATATTTTTTGGTACAACCAG_CTTGTTGCCGCTATTAGTTCTGGTGCTATTACCTAT_GTTGGTGACGGTTACTCTGAAGCTGAAGGTACTGTTCATTCT	1	0.000208424
TATATTTTTTGGTACACTTAC_TTTGTTGCCGGTATTAGTTACGGTGGTAGTACCAAT_GCTCCGTCTAACTTCTACGCTCCGTATATC	1	0.000208424
TATATTTTTTGGTACACTGAC_TTTGTTGCCGCTATTGGTGTTGGTACTATTACCAAT_GCTTACTCTCCGGGTCCGTACTACGTTGAATGGGACTATCTG	1	0.000208424
TATATTTTTTGGTACACTGAC_TTTGTTGCCACTATTAGTACTGGTGCTAGTACCAAT_GCTCAGTACACTTATCGTTTACTGGCCGCGTTACCGTTTTCAT	1	0.000208424
TATATTTTTTGGTACAACCGT_TTTGTTGCCGGTATTAGTCCGGGTGCTATTACCTAT_GCTTGGTTCGACGACGCTTCGCTTTTGGT	1	0.000208424
TATATTTTTTGGTACAACCAC_CTTGTTGCCACTATTAGTTCTGGTGCTATTACCAAT_GCTTACTACGACTCTGAAGGTCAGCTTGGT	1	0.000208424
TATATTTTTTGGTACACTTCT_CTTGTTGCCAGTATTAGTACTGGTGGTACTACCTAT_GCTTCTGGTACTCTGGACTGGCAGTCTCTGGTTACTTTTAC	1	0.000208424
TATATTTTTTGGGTTTACTCT_CTTGTTGCCGCTATTGCTTCTGGTGCTACTACCTAT_GTTCCGCGTAACTACTCTGGTGCTTGGGACGACCGTCTTGCT	1	0.000208424
TATATTTTTTGGGTTTCTCAG_TTTGTTGCCGCTATTGCTTACGGTACTAATACCAAT_GCTGGTTACGGTCCGGGTTGGTCTCATACT	1	0.000208424
TATATTTTTTGGGTTTCTATC_CTTGTTGCCGGTATTACTGGTGGTGGTAATACCAAT_GTTGGTGGTGGTCGTGACGGTCGTGGTGGTGTTTGGTTTCGT	1	0.000208424
TATATTTTTTGGGTTTCTAAC_TTTGTTGCCAGTATTGCTGACGGTACTACTACCAAG_GCTTCTGCTATCCAGCGGGTTGACCCGCGTGCTACTCATCCG	1	0.000208424
TATATTTTTTGGGTTTCCGTACTACTAC_CTTGTTGCCGGTATTGCTTACGGTGGTACTACCTAT_GTTTACACTTCTTCTTCTCGTGTTCTTGTT	1	0.000208424
TATATTTTTTGGGTTTACTTC_TTTGTTGCCGGTATTGCTTACGGTGGTAGTACCAAT_GCTCGTGCTTACAACGGTGCTTACGACTACGACGTTTATTAC	1	0.000208424
TATATTTTTTGGGTTTACTTC_TTTGTTGCCAGTATTGATTACGGTGGTATTACCTAT_GCTGGTCCGTACGGTTACTACCCGCATTAC	1	0.000208424
TATATTTTTTGGGTTTACTTC_CTTGTTGCCACTATTGCTCTGGGTGGTAATACCTAT_ACACTGTTCTTACT	1	0.000208424
TATATTTTTTGGGTTTACTGG_TTTGTTGCCGGTATTGCTGACGGTAGTAGTACCAAT_GCTACTAAACCGCAGTTCGTTTACCGTACTGTTGGTCATCTG	1	0.000208424
TATATTTTTTGGGTTTACTGG_CTTGTTGCCGGTATTGGTTCTGGTACTATTACCTAT_GTTCCGTCTGTTGGTCCTTTCGAACCTGACTGGTGGTATGAC	1	0.000208424
TATATTTTTTGGGTTTACTC_CTTGTTGCCAGTATTAGTTGGGGTGGTATTACCAAT_GCTTCTGCTTACAATGCTAACACTGACGACGGTGGTCATGAA	1	0.000208424
TATATTTTTTGGGTTTACTCT_TTTGTTGCCAGTATTAGTATCGGTGGTACTACCAAT_GCTATCGACGTTGACGAAGAAGCTCTTTCT	1	0.000208424
TATATTTTTTGGTACACTGAC_TTTGTTGCCGGTATTACTCTGGGTGCTACTACCTAT_GCTTCTTCTTACTACTCTCCGACTAAATACTAACGTCATGTT	1	0.000208424
TATATTTTTTGGTACACTTAC_CTTGTTGCCGGTATTAATACTGGTGGTAATACCAAT_GTTGAATACGCTATCCCGACTTACGGTTACTTCTTTTAC	1	0.000208424
TATATTTTTTGGTACACTGAC_TTTGTTGCCGGTATTACTCTGGGTGCTACTACCTAT_GCTTCTTCTTACTACTCTCCGACTAAATACTACCGTCATGTT	1	0.000208424
TATATTTTTTGGTACACTGCT_TTTGTTGCCGCTATTGGTTACGGTGGTACTACCAAT_GTTGGTTCTACTAACTACCCGCATTGGGAACCGTACCTTGGT	1	0.000208424
TATATTTTTTGGTACACTTAC_TTTGTTGCCGGTATTAGTACTGGTGGTATTACCAAT_GCTGACACTCTGCGTGGTGCTGACCTTTAC	1	0.000208424
TATATTTTTTGGTACACTTAC_TTTGTTGCCGGTATTACTTCTGGTAGTATTACCTAT_GCTGTTAACTACACTTACACTAAAAACTCTGTTCTGCTTGCT	1	0.000208424
TATATTTTTTGGTACACTTAC_TTTGTTGCCGGTATTAATGGTGGTGCTACTACCAAT_GGTTTTTGGT	1	0.000208424
TATATTTTTTGGTACACTTAC_TTTGTTGCCGGTATTAATGACGGTGCTAATACCAAT_GTTCCGGACTCTCTGGACTGGTCTAAATACGACGACCATTAC	1	0.000208424
TATATTTTTTGGTACACTTAC_TTTGTTGCCGGTATTAATGACGGTACTACTACCTAT_GTTTACGGTGACTACGAAGGTCTGGGTCCGCATCCGTTTGAC	1	0.000208424
TATATTTTTTGGTACACTTAC_CTTGTTGCCGGTATTGCTTACGGTGGTAGTACCTAT_GTTACTGACTGGGACGTTGCTTCTTTTTAC	1	0.000208424
TATATTTTTTGGTACACTTAC_CTTGTTGCCGGTATTGATAACGGTGCTATTACCAAT_GTTGCTACTGTTTTCACTCTGTACTATACT	1	0.000208424
TATATTTTTTGGTACACTTAC_CTTGTTGCCGGTATTAGTCAGGGTAGTAGTACCTAT_GCTACTCGTGAAGGTTTCGCTCGTTGGTACGACTCTTTTGGT	1	0.000208424
TATATTTTTTGGTACACTTAC_CTTGTTGCCGGTATTAGTCAGGGTAGTAGTACCTAT_GCTACTCGTGAAGGTTTCGCTCGTTGGTACGACTCTTTAGGT	1	0.000208424
TATATTTTTTGGTACACTTAC_CTTGTTGCCGGTATTACTTTCGGTAGTAATACCAAT_GTGGTGTTATCACTGCTCATGTT	1	0.000208424
TATATTTTTTGGTACACTTAC_CTTGTTGCCGCTATTGGTTGGGGTGCTATTACCTAT_GCTGACGTTCAGACTCTGGCTGACCTGTACAACCGTCTTTAC	1	0.000208424
TATATTTTTTGGTACACTGAC_TTTGTGCCAGTATTGGTGACGGTGGTATTACCAAT_GCTGACACTTACTTCACTTGGGACTATGAC	1	0.000208424
TATATTTTTTGGTACACTGTT_CTTGTTGCCGCTATTGGTTCTGGTGGTAATACCTAT_GCTGGTCGTTACACTACTGGTGGTGCTTACGGTGACCATGTT	1	0.000208424
TATATTTTTTGGTACACTGTT_CTTGTTGCCGCTATTGGATCTGGTGGTAATACCTAT_GCTGGTCGTTACACTACTGGTGGTGCTTACGGTGACCATGTT	1	0.000208424
TATATTTTTTGGTACACTGGT_TTTGTTGCCAATATTACTGCTGGTAGTAATACCAAT_GTTCGTGGTACTCATGGTTGGCGTCTGCCGTTTACT	1	0.000208424
TATATTTTTTGGTACACTGGT_CTTGTTGCCGCTATTAGTGTTGGTGCTATTACCAAT_GTTTACGAATCTCAGTACGACGTTTACGACGACGACCATCAG	1	0.000208424
TATATTTTTTGGTACACTGCT_TTTGTTGCCGGTATTAATGAAGGTAGTACTACCAAT_GCTGACGCTTCTCTGACTTACTCTGTTTACTACTACCATGAC	1	0.000208424
TATATTTTTTGGTACACTGCT_CTTGTTGCCGCTATTGGTGACGGTGCTATTACCTAT_GTTGCTCCGTACGAACCGATCCGTCATTTC	1	0.000208424
TCATTTCTTCTACTTACGTT_CTTGTTGCCGCTATTACTGAAGGTAGTAATACCAAT_GTTTACCTGACTTATAAC	1	0.000208424
TATTTTCTGGTTCTCATTGG_TTTGTTGCCAGTATTAATCGTGGTAGTAGTACCTAT_GTTCTGACTTGGGAATGGGCTTACCATCGTGCTGTTCTTGGT	1	0.000208424
TATTTTCTGTTGGTTACTCT_CTTGTTGCCAGTATTGCTTCTGGTGGTAATACCAAT_GTTGACTCTGCTCGTTACCTGCATGGT	1	0.000208424
TATTTTTCTCCGGACAAATAC_CTTGTTGCCGCTATTGGTGTTGGTGGTAGTACCTAT_GCTACTGAATACGCTTACCCGTACCTGTATTTC	1	0.000208424
TATTTTTCTCCGGAAGTTTAC_TTTGTTGCCAGTATTGCTCATGGTACTAGTACCTAT_GCTTCTGAATACTTCGAAATCAAAGTTGCTTACTACCATCCG	1	0.000208424
TATTTTTCTCCGCGTGGTGAC_TTTGTTGCCGATATTGCTCGTGGTACTACTACCTAT_GTTCATACTGCTGACTCTGACCCGTACTACCGTGACCTTTAC	1	0.000208424
TATTTTTCTCAGGGTAAAGTT_CTTGTTGCCAGTATTAATTTCGGTACTAGTACCAAT_GTTCCGGACGGTTCTTTCTCTGACTTTAAC	1	0.000208424
TATTTTTCTCAGCCGACTGAC_TTTGTTGCCAGTATTGCTGGTGGTACTACCAAT_GCTCAGTACCCGACTCGTGTTGGTCTTGCT	1	0.000208424
TATTTTTCTAACGAAGGTTGG_TTTGTTGCCGCTATTGATTACGGTACTAATACCAAT_GCTACTTCTTACTCTGGTTCTCGTTATGCT	1	0.000208424
TATTTTTCGTGACTACTAC_TTTGTTGCCGCTATTGGTATCGGTGGTAGTACCTAT_GCTGTTTACTCTACTCAGGCTTTCTATTAC	1	0.000208424
TATTTTTCGTTGGACTCGT_CTTGTTGCCGGTATTAATTACGGTGCTATTACCTAT_GCTGACTACCTGTACACTGGTACTCTTAAC	1	0.000208424
TATTTTTCGTTACCCGGAC_TTTGTTGCCAGTATTGCTACTGGTACTATTACCAAT_GTTGCTTCTCCGGGTCCGAACGTTCGTTCTCCGTCTCTTTAC	1	0.000208424
TATTTTTCGTTACACTTCT_CTTGTTGCCGCTATTGATCGTGGTGCTAGTACCAAT_GCTTTCACTGTTTCTAACCGTTTCTACGGTGACGACCTTGGT	1	0.000208424
TATTTTTCGTGTTTACCGT_CTTGTTGCCGCTATTACTTGGGGTACTACTACCAAT_GCTCGTACTAACCCGCGTCCGCGTGGTCCGTACGAACATTAC	1	0.000208424
TATTTTTCGTGTTGTTGAC_TTTGTTGCCAGTATTACTTACGGTGGTACTACCTAT_GTTGGTGGTTACTACGAAGCTTTCGGTGGTGGTACTCTTCAT	1	0.000208424
TATTTTTCGTGGTGAATAC_TTTGTTGCCGCTATTGGTCCGGGTAGTAATACCAAT_GTTGAAGCTGTTCGTCCGTACCGTAACGGTACTACTCATGGT	1	0.000208424
TATTTTTCGTGCTTTCGGT_CTTGTTGCCAGTATGGTTCTGGTGGTATTACCTAT_GTTTTCCCGGACCATACTTGGGCTCATTCT	1	0.000208424
TATTTTTCGTGCTGGTGAC_TTTGTTGCCAGTATTGATGACGGTGCTACTACCTAT_GCTGAAACTTACGACCCCGTCTTACTATACT	1	0.000208424
TATTTTTCGTGCTGGTGAC_TTTGTTGCCAGTATTGATGACGGTGCTACTACCTAA_GCTGAAACTTACGACCCCGTCTTACTATACT	1	0.000208424
TATTTTTCGTGCTCTGTCT_TTTGTTGCCACTATTGCTTCTGGTACTAATACCAAT_GCTCTGGTTGAATTCTGGAACGACAACGTTCTGATCTATTAC	1	0.000208424
TATTTTTCTCCGGCTGACGAA_CTTGTGCCGCTAGTAGTAGTACCTAT_GTTCGTAACCGTCCGTACCTGTACTTTTAC	1	0.000208424
TATTTTTCGTGCTAACATC_CTTGTTGCCACTATTGATCTGGGTAGTAATACCTAT_GCTGTTGACTACTCTGTTTACGGTGACTACCCGTCTTATGGT	1	0.000208424
TATTTTTCTCGTAAAGCTTTC_CTTGTTGCCGCTATTGATGGTGGTACTAATACAAAT_GTTGTCCGTGCTGTTACTACACTCATTTC	1	0.000208424
TATTTTTCTCGTTACTACATC_CTTGTTGCCACTATTGCTCGTGGTGGTATTACCAAT_GCTGGTCAGTACGACTCTTACAACGAAGGTGGTCTGCTTGTT	1	0.000208424
TATTTTTCCGTACGACGTT_TTTGTTGCCACTATTACTTGGGGTACTAATACCAAT_TCTCAGTACCTGTAGCAGCGTACTCTTACT	1	0.000208424
TATTTTTCCGTACGACACT_TTTGTTGCCGGTATTAGTATCGGTGCTAGTACCAAT_GTTCCGTCTCCGGTTCCGTGCTACTTCTCTGGGTGATTTGGT	1	0.000208424
TATTTTTCCGTACCTGGAC_CTTGTTGCCAGTATTGCTGACGGTGCTAGTACCAAT_GCTCTGTCTCATCGTACTCAGATCCATCCG	1	0.000208424
TATTTTTCCGTACCGTTCT_CTTGTTGCCAGTATTGGTGGTGGTACTATTACCAAT_GTTCGTTCTTTCGGTGTTACTTACCTTTCT	1	0.000208424
TATTTTTCCGTACCCGGAC_TTTGTTGCCAGTATTGGTCCGGGTGCTAGTACCTAT_GCTTACACTGGTTACGGTGGTGCTGACTACTGGTACGAACTTCAG	1	0.000208424
TATTTTTCCGTACCATCAT_CTTGTTGCCGCTATTGCTGCTGGTGGTATTACCAAT_GTTGACCGTGACGTTCCGAAAGGTTACTACACTACTTTTTAC	1	0.000208424
TATTTTTCCGTACAACTTC_CTTGTTGCCGGTATTGCTTCTGGTACTATTACCTAT_GTTCCGACTCGTTCTGTTGGTCCGCTTCCG	1	0.000208424
TATTTTTCCGGTTGGTTAC_TTTGTTGCCGGTATTACTTCTGGTGGTAATACCAAT_GCTTACTCTACTTACATTCCTGGGTTACCTGTGGGACTATTTC	1	0.000208424
TATTTTTCCGGTTGCTCGT_CTTGTTGCCGGTATTGCTGAAGGTACTATTACCTAT_GTTGACACTGCTGAACCGACTGTTCTTTCT	1	0.000208424
TATTTTTCCGGTTGCTCAG_CTTGTTGCCACTATTAGTTCGGTACTAATACCTAT_GCTTACGAACCGATCGAATCCTTCTTACGACGGTGTTCTTACT	1	0.000208424
TATTTTTCCGGTTAACTAC_CTTGTTGCCGCTATTACTCATGGTGGTAGTACCTAT_GCTGACTCTTACGGTGCTGGTCTGTATGAA	1	0.000208424
TATTTTTCGTCTGTACGCT_TTTGTTGCCGGTATTAATCATGGTAGTAATACCAAT_GCTCAGACTTCTCCGGGTTACTACTATGAC	1	0.000208424
TATTTTTCGTGACGGTGTT_CTTGTTGCCGGTATTGATTCTGGTGCTAGTACCAAT_GCTGACCCGGGTTACACTTACCGTGAACGTTTCCCGCATACT	1	0.000208424
TATTTTTCCGGCTTACTAC_TTTGTTGCCAGTATTACTTACGGTAGTAATACCAAT_GCTGTTTACACTGCTCTGTACCCAGTTTATC	1	0.000208424
TATTTTTCTACTATCTAC_TTTGTTGCCAGTATTGATGGTGGTGCTAGTACCAAT_GCTGACGACTACTACCCGTGGAAATACCCGTACGTTTATTTC	1	0.000208424
TATTTTTCTCTGGACGTT_TTTGTTGCCACTATTGGTCAAGGGTGGTATTACCAAT_GTTGGTTACATCGGTCCGCCGACTCATCTG	1	0.000208424
TATTTTTCTCTGGACCTGTTC_CTTGTTGCCGCTATTACTGACGGTAGTAGTACCTAG_GCTCGTTGGCGTGTTCGTGAATACTACCATTAC	1	0.000208424
TATTTTTCTCGTATCTCT_CTTGTTGCCACTATTAGTGACGGTGCTATTACCTAT_GCTGCTACTCTGCGTTCTTACCGTTTTAAC	1	0.000208424
TATTTTTCGTCTGTCT_CTTGTTGCCAGGGTAGTACTACCAAT_GTTCAGTCTTACGTTTACTACGTTCTTCGT	1	0.000208424
TATTTTTCCGGGTGACGTT_TTTGTTGCCGCTATTACTGGTGGTGGTAATACCTAT_GCTCTGCTGAACCGTGGTACTCTGGACGACGTTTGGCTTCGT	1	0.000208424
TATTTTTACTATCGACGAC_CTTGTTGCCGCTATTGGTACTGGTACTACTACCTAT_GTTGGTTACGACTACCAGCCGACTTCTTATGAC	1	0.000208424
TATTTTTACTGAATTCGTT_TTTGTTGCCGCTATTAATCATGGTACTAGTACCAAT_GTTATCGGTACTTACGACGACCGTGGTTACAACCCGCTTTAC	1	0.000208424
TATTTTTACTCTGGTTGAC_CTTGTTGCCACTATTGGTAACGGTGCTATTACCAAT_GCTTACGCTGACCGACACTGCTTTTGC	1	0.000208424
TATTTTTACTCGTTACTCT_TTTGTTGCCACTATTGCTCTGGGTACTATTACCAAT_GTTTACGTTCGTGCTCGTGACTACTACGACTCTGACCATGAC	1	0.000208424
TATTTTTACTCATTGGAAA_CTTGTTGCCACTATTGGTTACGGTGGTACTACCAAT_GTTTCTAAACGTTACGCTTACTCTCATCAT	1	0.000208424
TATTTTTATCGTTGACTAC_TTTGTTGCCACTATTGCTTCTGGTAGTATTACCAAT_GTTCGTGACCCGACTGAATCTCATTATATC	1	0.000208424
TATTTTTCAGACTAAAGGT_TTTGTTGCCGCTATTAGTTACGGTGCTAGTACCAAT_GTTGACTACGGTCCGGCTTCTGCTTTTACT	1	0.000208424
TATTTTTCCGGACTCTTTC_CTTGTTGCCGGTATTAGTCCGGGTGGTAGTACCTAT_GTTCAGTACGAAGCTTACTACGCTCATGTT	1	0.000208424
TATTTTTCATGACCATTTC_TTTGTTGCCACTATTGGTACTGGTGCTACTACCAAT_GTTCGTCCGGACCATGACCTGTCTTTTGGT	1	0.000208424
TATTTTTCCGGACTCTTAC_CTTGTTGCCAGTATTAGTATCGGTACTACTACCTAT_GCTCTGGTTCGTGCTAACCGTTCTCCGTCTCTGCAGTTTTAC	1	0.000208424
TATTTTTCCGGACGACCGT_CTTGTTGCCAGTATTACTGACGGTGCTATTACCTAT_GCTGTTGACGTTCAGGCTTCTTACTATTCT	1	0.000208424
TATTTTTCCGGAATACTCT_CTTGTTGCCGCTATTGGTGACGGTACTACTACCTAT_GTTCGTCTGACTCTGGGTTACTGGTCTAAATACGTTCATGCT	1	0.000208424
TATTTTTCCGGAATACGAA_CTTGTTGCCGCTATTGGTCAGGGTACTAATACCAAT_GTTTACGACTACGGTACTTACGACGCTTACTGGTTTCAG	1	0.000208424
TATTTTTCCGCTGCGTTCT_CTTGTTGCCGGTATTACTGAAGGTACTAGTACCAAT_GTTTCTTACTGGGCTTCTCTGTCTTATCCG	1	0.000208424
TATTTTTCCGCGTTTCACT_CTTGTTGCCACTATTAATTACGGTGGTAGTACCTAT_GTTCCGTCTGGTCGTCTGTACCCGCATCTGCTGTCTTTTCCG	1	0.000208424
TATTTTTCCGCCGTGGCAG_TTTGTTGCCGGTAGTGCTTGGGGTGGTATTACCTAT_GCTTCTTACCCGGTTGACCATCAGCTGTACGTTGACCTTTAT	1	0.000208424
TATTTTTCCGATCTCTTTC_CTTGTTGCCGCTATTGGTCGTGGTGGTACTACCAAT_GTTAAAACTAAACGTCCGACTTGGTATCCG	1	0.000208424
TATTTTTCATTCTGTTCGT_CTTGTTGCCGCTATTACTTACGGTACTAGTACCAAT_GTTTGGAAACCGACTGTTCGTGGTCATCAG	1	0.000208424
TATTTTTACTGACGGTTAC_TTTGTTGCCGGTATTGATTTCGGTAGTACTACCTAT_GTTGACTACTCTCTGCGTGTTCTGCTTTAC	1	0.000208424
TATTTTTCCGGACTCTTTC_TTTGTTGCCACTATTACTGACGGTAGTACTACCAAT_GCTGGTTCTTGACTACCGTCGTCCGGCTTACGACACTCTTTCT	1	0.000208424
TATTTTTACTGCTTACGGT_CTTGTTGCCGGTATTGCTCGTGGTACTAGTACCTAT_GTTCAGTGGCGTCGTAACCTGGGTGTTCCGTCTAACTTTCAG	1	0.000208424
TATTTTTACTGGTAACACT_TTTGTTGCCGCTATTGATATCGGTAGTAATACCAAT_GCTGCTTTCCGTGTTCTGGCTGGTCGTACTAACACTTTTCTG	1	0.000208424
TATTTTTACTTACGCTGAC_TTTGTTGCCGGTATTGATTACGGTGGTAATACCAAT_GTTCCGTACGAATACTACTTCGCTTACGCTTCTCATCTG	1	0.000208424
TATTTTTATCGTTATCCGT_TTTGTTGCCGCTATTGCTGCTGGTGGTATTACCAAT_GTTTCTTTCCCGTCTGACGACGGTTACGACAACGGTTTTGCT	1	0.000208424
TATTTTTATCGACTCTCC_CTTGTTGCCACTATTACTGGTGGTGCTATTACCAAT_GCTTTCTGGTGGGTTAACAGTGCTCATCCG	1	0.000208424
TATTTTTATCGACGGTTAC_TTTGTTGCCGCTATTGATAACGGTGGTAGTACCAAT_GTTACTCGTGACAACTACCCGGTTCCGGACACTGCTCATACT	1	0.000208424
TATTTTTATCCGTTACACT_TTTGTTGCCGGTATTAATTACGGTAGTACTACCAAT_GCTCGTGACGACTCTTACAACTCTTATGTT	1	0.000208424
TATTTTTATCCCGCCGTAC_TTTGTTGCCGGTATTAATTCTGGTACTATTACCAAT_GTTGCTGAATACCTGCCGGGTGCTTACTACCTGATCTATGAC	1	0.000208424
TATTTTTACTTTCTTCGAC_TTTGTTGCCAGTATTGCTGGTGGTACTACCAAT_GTTTACCTGTCTTACTACTCTTCTCTTTAC	1	0.000208424
TATTTTTACTTGGGGTGTT_TTTGTTGCCACTATTACTGAAGGAAGTAATACCAAT_GTTGGTGCTCGTTACTCTTACTACCATGGT	1	0.000208424
TATTTTTACTTCTTACTTC_TTTGTTGCCGGTATTGCTCGTGGTACTAATACCAAT_GCTGACCGTCATTACTTCCGTTCTCTTACT	1	0.000208424
TATTTTTACTTCTCATCCG_CTTGTTGCCACTATTACTGACGGTAGTAATACCAAT_GCTTCTGACTACTCTTCTACTATCTATGAC	1	0.000208424
TATTTTTACTTCGACTGG_CTTGTTGCCGGTATTGGTTGGGGTGGTACTACCTAT_GCTATCGTTGGTGACTCCCAGCAGTTTGAC	1	0.000208424
TATTTTTACTTACGCTTAC_CTTGTTGCCAGTATTAATGGTGGTACTACTACCAAT_GTTGACTACGGTGGTTACTACACTGGTTACTCTTCTTTTGCT	1	0.000208424
TATTTTTACTTACACTGAC_CTTGTTGCCAGTATTGATGTTGGTGCTATTACCAAT_GTTGGTGACCGTTGGTCTTCTCTGTTTCAG	1	0.000208424
TATTTTTATCTACGCTGAA_TTTGTTGCCGGTATTAGTCGTGGTGGTACTACCTAT_GTTTACCCGTACGGTGACGTTCCGTACTACGACTCTCTTTTC	1	0.000208424
TATTTTTACTGGTGACATC_TTTGTTGCCGGTATTGATAAAGGTACTAGTACCAAT_GTTACTCGTTGGATCTACGACTACTATCTG	1	0.000208424
TATTTTTACTGGTCGTCGT_CTTGTTGCCGGTATTGCTGACGGTACTATTACCAAT_GCTTACTACTCTCGTCGTCCGTACCATCAT	1	0.000208424
TATTTTTACTGGTACGCT_CTTGTTGCCGGTATTGGGGGTGGTGGTAATACCAAT_GTTGTTCCGGGTTACGTTAACTGGTATCGT	1	0.000208424
TATTTTTACTGCTTACGGT_CTTGTTGCCGGTTTTGCTCGTGGTACTAGTACCTAT_GTTCAGTGGCGTCGTAACCTGGGTGTTCCGTCTAACTTTCAG	1	0.000208424
TATTTTTCATTACTCTTAC_CTTGTTGCCAGTATTGCTGACGGTGCTAATACCTAT_GCTAACACTTCTACTGGTACTACTTATCTG	1	0.000208424
TATTTTTCCGTACGCTGTT_CTGTTGCCGGTATTGATGTTGGTACTACTACCAAT_GTTCGTGGTGACGAATCTGGTGGTTTTTGG	1	0.000208424
TATTTTTCCGTCGACGAC_CTTGTTGCCACTATTGATGCTGGTAGTAGTACCAAT_GTTACCGTACTTACTACACTGACCCGTCTGCTTACCATGAC	1	0.000208424
TATTTCCAGTCTGTT_TTTGTTGCCGGTATTACTGTTGGTAGTATTACCTAT_GTTATCGGTATCCCGCGTGGTACTCATGTT	1	0.000208424
TATTTCATGGTCAGGCT_TTTGTTGCCACTATTGCTATCGGTGCTATTACCAAT_GTTCCGACTGCTGGTACTACTGACTTTTAC	1	0.000208424
TATTTCAGGACTGGTCT_TTTGTTGCCGCTATTAGTCATGGTACTAGTACCTAT_GTTCCGCTGCCGCATTACGCTGCTATCGCTTATGTT	1	0.000208424
TATTTATTCCGGACGGTGAA_CTTGTTGCCGGTATTACTTCTGGTGGTAGTACCAAT_GCTACTCCGGTTAAAGCTTCTGTTGGTATACGACCATTCT	1	0.000208424
TATTTATTACCCGGACGAC_TTTGTTGCCGGTATTAGTGTTGGTAGTAATACCAAT_GCTTGGGGTCATGTTTCTTACCAGTACGACTCTACTCTTACT	1	0.000208424
TATTTATCGGTGGTCGT_TTTGTTGCCACTATTGCTGACGGTACTATTACCTAT_GCTTACTGGCTGCAGCCGGACTCTTATTGG	1	0.000208424
TATTTACTGACGACTCT_CTTGTTGCCAGTATTGGTGCTGGTGGTAGTACCTAT_GTCTGATTGCTCCGTCTTACAACCATCAG	1	0.000208424
TATTTCTATCTGGACTGAC_CTTGTTGCCGCTATTGCTTACGGTGGTAATACCAAT_GTTGAAACTTACCCGGACTACTACTATATC	1	0.000208424
TATTTACTCTGGACTAC_CTTGTTGCCGCTATTGATTACGGTACTACTACCTAT_GTTGGTCCGCCGCCGACTGTTTACGACGGTGGTGACCTTGGT	1	0.000208424
TATTTACTCGTTACGAA_TTTGTTGCCGCTATTACTCATGGTACTAGTACCAAT_GCTGACTCGTTTACTACGTTGGTCTTGGT	1	0.000208424
TATTTACTACTGGTGAC_CTTGTTGCCACTATTGATGACGGTACTATTACCAAT_GCTTACACTAACTACACTTCTCCGCTTGCT	1	0.000208424
TATTTACTACTCTGAC_CTTGTTGCCGGTATTGCTTACGGTACTAATACCAAT_GTTGCTGACTTCTTCTACTACCAGACTAAAGTTTCTTTTAAC	1	0.000208424
TATTTACTACCTGGAC_TTTGTTGCCGCTATTAGTAACGGTAGTACTACCTAT_GCTATCTACCTTCCCGTACTACACTTCTTTCATCGACCTTTCT	1	0.000208424
TATTTACGGTTCTTAC_CTTGTTGCCGCTATTGCTGCTGGTGCTAATACCAAT_GCTGTTGCTTACGGTCGTGGTCCGTACTACTGGGACCATAAA	1	0.000208424
TATTTACCTGTACACT_TTTGTTGCCGCTATTAGTGAAGGTGCTAGTACCAAT_GTTTCTGCTGTTTACGCTTACCCGGAACAGGGTGACTTTTAC	1	0.000208424
TATTGTTTTTACCGTTACTTC_CTTGTTGCCACTATTGCTTCTGGTAGTACTACCAAT_GCTCGTGACTTCAACGACCTGTCTGACGACTCTACTCTTCGT	1	0.000208424
TATTGGGCTTCTTAC_TTTGTTGCCGGTATTAATTACGGTACTAATACCAAT_GCTGGTTACGTTAAACAGTTCTACCATGAC	1	0.000208424
TATTTCCAT_CTTGTTGCCACTATTGGTTCGGTACTAGTACCTAT_GTTTGGGGTACTTACCTTCGACGCTTTTTGG	1	0.000208424
TATTGCTACTTACGCT_TTTGTTGCCACTATTGCTACTGGTACTACTACCTAT_GCTGGTTACACTGTTGAACGTAACCCGGACGGTGTTCATGGT	1	0.000208424
TATTTCCGCTGTGGGGT_CTTGTTGCCGGTATTAATGGTGGTGGTACTACCTAT_GCTGCTTACGACTTCCGTAAACCGATCGACAACCTGTTTACT	1	0.000208424
TATTTCGTATCGGTAAA_CTTGTTGCCACTATTAATATCGGTGGTATTACCAAT_GCTTACTCTCCGGAAAACTACGGTGTTCCGCAGGTTCTTTCT	1	0.000208424
TATTTCTCGTCTGAACGGT_TTTGTTGCCAGTATTGGTGACGGTGGTAGTACCAAT_GTTGAAATCGACCCGTCTTACGTTTTTTAC	1	0.000208424
TATTTCTCTGCGTGACTCT_TTTGTTGCCGGTATTGATTACGGTGCTACTACCAAT_GCTCCGTCTCGTATCATCTACCTGCATTAC	1	0.000208424
TATTTCTCTGACTTCTTAC_CTTGTTGCCGCTATTGGTTACGGTGGTAATACCAAT_GTTTCTTCTTGGCAGCATGACTCTTCTCATTAC	1	0.000208424
TATTTCTCGTTACGACCTG_CTTGTTGCCACTATTGGTGGTGGTGCTAATACCAAT_GCTGCTCTGGCTAACGGTGTTCGTAAAGTTCTGTACCTTTCT	1	0.000208424
TATTTCTCGTGTTTGGGAC_CTTGTTGCCAGTATTGGTCGTGGTAGTATTACCTAT_GCTCAGCCGTCTATCCGTCGTGGTCATGCT	1	0.000208424
TATTTCTCGTGGTTACATC_CTTGTTGCCGGTATTGGTAACGGTGCTAGTACCAAT_GCTAAACCGCCGGTTATCGCTGGTTACCCGCCGTCTCTTATC	1	0.000208424
TATTTCTCGTGACTACTCT_CTTGTTGCCACTATTGCTGTTGGTGCTATTACCTAT_GTTCATTACATCTCTCGTGAAGAAAACGACCCGTCTCATGGT	1	0.000208424
TATTTCTCGTGACGGTTAC_CTTGTTGCCAGTATTGATCCGGGTACTAGTACCTAT_GCTGTTTACCATAACCGTCCGACTCATAAC	1	0.000208424
TATTTCTCGTGACCAC_TTTGTTGCCGGTATTAATACTGGTGCTACTACCTAT_GCTGACGTTTTCGCTTACGTTCGTACTGCTAACAACCTTGGT	1	0.000208424
TATTTCTCGTGAAGTTCGT_CTTGTTGCCGGTATTGGTGAAGGTAGTAGTACCAAT_GCTACTGGTAACACTCTGCCGTACCTTGAC	1	0.000208424
TATTTCTCGTCTGCTGGAC_CTTGTTGCCACTATTGGTGAAGGTGCTAATACCAAT_GCTGACTCTCATGAAGGTCCGTCTGGTTACGCTACTTTTGGT	1	0.000208424
TATTTCTCGTCTGACTCCG_CTTGTTGCCACTATTGGTCTGGGTACTAATACCAAT_GTTTACGCTGGTTACGACTTCACTTATGGT	1	0.000208424
TATTTCTCAGATCTACTAC_CTTGTTGCCACTATTGGTCGTGGTGCTAATACCAAT_GTTTGGAAATACGGTGCTGACTACCTTCCG	1	0.000208424
TATTTCTCAGATCGACCGT_CTTGTTGCCGCTATTGGTTGGGGTAGTAGTACCAAT_GTTCTGATCGACTCTGACCGTATCGGTGACCGTATCCCGCTTTTC	1	0.000208424
TATTTCTCAGACTTGGTTC_TTTGTTGCCGGTATTGCTCCGGGTAGTAGTACCAAT_GTTCCGTACGGTGACTTCGACGTTCTGTCTTACGGTCATACT	1	0.000208424
TATTTACTTCCTGAAA_TTTGTTGCCACTATTAGTGGTGGTATAGTACCAAT_GCTCATCGTACTTACCTGATCTCTGTTCCGGTTTACCTTGAA	1	0.000208424
TATTTCGTTGGTAC_TTTGTTGCCGCTATTGATGACGGTGGTAATACCAAT_GTTTACCCGGGTCGTGACCCGGGTATCACTGGTGTTCATGAC	1	0.000208424
TATTTCGCTAACTAC_CTTGTTGCCAGTATTAATCCGGGTACTATTACCAAT_GTTCAGGGTTACGGTGGTTACCCGTTTACT	1	0.000208424
TATTTTTCCGTACTTCACT_TTTGTTGCCGCTATTGATACTGGTACTAATACCAAT_GCTGACTCTAAAACTTGGTCTTACCTTGAC	1	0.000208424
TATTGACGACGTTAAC_CTTGTTGCCGGTATTGGTTCTGGTACTACTACCAAT_GCTCAGTGGGGTATCACTTCTGCTACTTCTAAATCTCATACT	1	0.000208424
TATTTCTAAATACGTTTTC_CTTGTTGCCAGTATTGGTGACGGTGCTAGTACCAAT_GTTTACGAAAACGTTGTTTACGGTTATTAC	1	0.000208424
TATTTCTAACGGTGACGAC_CTTGTTGCCGGTATTGATAACGGTAGTACTACCAAT_GTTCGTTACCTGCCGTTCGGTGACCAGACTGACTATGCT	1	0.000208424
TATTTCTAACATCAAATAC_TTTGTTGCCGGTATTAATATCGGTGCTAATACCAAT_GTTAACTCTGCTGAATACGTTATCCGTGCTGGTTGGCATTAC	1	0.000208424
TATTTCTAACACTTCTGAC_CTTGTTGCCGCTATTGATGACGGTGCTAATACCAAT_GTTACTGACTCGAAGTTTACGTTGGTACTCCGATCCATTGG	1	0.000208424
TATTTCTAACACCTTACTTC_TTTGTTGCCGGTATTAGTACCTAT_GCTTACTACGACCGTTACTCTTCTGACGGTCATGGTCAT	1	0.000208424
TATTTTCTCGTGCTTACGCT_CTTGTTGCCAGTATTGATCTGGGTGCTAGTACCAAT_GTTACTGCTGACACTGACACTGCTCGTGACTCTTACTTTCCG	1	0.000208424
TATTTTCTCGTGCTTACTAC_CTTGGGTGGTAATACCAAT_GTTGACTCTCGTGGTGACCGTGACCTGTACGAACGTTTTCAT	1	0.000208424
TATTTTCTCGTGTTGACCCG_CTTGTTGCCAGTATTGCTGAAGGTGGTAATACCAAT_GCTGGTACTTACGTTGAATACCCGAACTGGCATTACCTTACT	1	0.000208424
TATTTTTCCGTACTACTAC_CTTGTTGCCGCTATTGCTTTCGGTACTACAACCAAT_GTTAACTGGGACCGTTACCGTTCTCATCGT	1	0.000208424
TATTTTTCGTCGTTACATC_TTTGTTGCCGGTATTAATGGTGGTGGTACTACCTAT_GCTCTGTACCCGTGGCATGCT	1	0.000208424
TATTTTTCGTCGTGCTGAC_TTTGTTGCCGGTATTGGTAACGGTACTAATACCAAT_GTTCAGGCTGACTCTTCTTACTACTACCATCTGCGTCATGAA	1	0.000208424
TATTTTTCGTCCGGGTACT_TTTGTTGCCAGTATTGGTTCTGGTGGTAGTACCAAT_GCTGCTACTTACTCTGGTGCTTACGTTTCTGCTTTCCTTAAA	1	0.000208424
TATTTTTCGTCCGGCTACT_TTTGTTGCCAGTATTAATTGGGGTGCTAGTACCAAT_GTTGCTGACCGTGACCTGGGTACTCATTGG	1	0.000208424
TATTTTTCGTAACCTGACT_TTTGTTGCCGCTATTGGTCCGGGTGCTATTACCAAT_GCTTCTTTCACTCTGTACTCTCCGCTTGTT	1	0.000208424
TATTTTTCGTAACACTGTT_CTTGTTGCCGGTATTAATACTGGTGCTATTACCTAT_GTTTCTAACTACGACTCTGTTGGGGTTGACGACTACATTCCG	1	0.000208424
TATTTTTCCGTTCCACTGCT_TTTGTTGCCGGTATTAGTCGTGGTGCTAGTACCAAT_GTTGACTACTTCCTGACTGAATACTATCAG	1	0.000208424
TATTTTTCCGTCTGAACT_CTTGTTGCCAGTATTGCTGACGGTGCTACTACCAAT_GTTACTTACCGTCCGTACGACGAATATCCG	1	0.000208424
TATTTTTCCGTCTCCGGTT_CTTGTTGCCACTATTGCTGGTGGTGCTACTACCAAT_GCTGACGGTTGGGAACCGAACTACGACTACTACACTCATGTT	1	0.000208424
TATTTCTAACTACCGTGAA_CTTGTTGCCACTATTACTCTGGGTACTAATACCTAT_GTTGAAACTTACGACTACGTTTCTCATCAG	1	0.000208424
TATTTCTAAAGGTCGTGAC_TTTGTTGCCACTATTAATTCTGGTGGTAGTACCTAT_GTTCGTCGTGAATGGTTCACTCCGTATGAC	1	0.000208424
TATTTCTAACTACGACTTC_TTTGTTGCCAGTATTAGTACTGGTACTAGTACCAAT_GTTATCTTCTGGGCTGACACTCGTGACGACTTCCGTCTTGAC	1	0.000208424
TATTTCTACTACTACTTGG_TTTGTTGCCGCTATTAATTACGGTGCTACTACCAAT_GTTCGTCCGTGGTACTACTACATCTACGGTACTTTCCATTAC	1	0.000208424
TATTTCTAAATCTTCGGT_TTTGTTGCCGGTATTGGTGCTGGTACTAGTACCTAT_GTTGCTCAGCGTTACGTTTTCACTCTTGTT	1	0.000208424
TATTTCTAAATGGGACCAT_TTTGTTGCCGCTATTAATCCGGGTAGTAGTACCAAT_GCTACTGACCGTCGTTGGGGTTGGCTTACT	1	0.000208424
TATTTCTATCTCTACTTAC_CTTGTTGCCGGTATTATTCCGGGTAGTAATACCTAT_GTTTACTCTGTTTACGGTCTGCCGACTGACGTTTCTTTTGCT	1	0.000208424
TATTTCTATCTCTACTTAC_CTTGTTGACGGTATTAGTCCGGGTAGTAATACCTAT_GTTTACTCTGTTTACGGTCTGCCGACTGACGTTTCTTTTGCT	1	0.000208424
TATTTCTATCTACGGTTAC_CTTGTTGCCACTATTAGTTACGGTGGTAATACCAAT_GTTGACTACGTTACTGAAGGTCAGACTTACTACTACCTTTAC	1	0.000208424
TATTTCTATCGCTGACCGT_TTTGTTGCCACTATTGGTCGTGGTGCTAGTACCTAT_GCTACTTACGGTGACTCTTTTGGT	1	0.000208424
TATTTCTATCCGTTCTAAC_TTTGTTGCCGCTATTAATCGTGGTGGTAATACCTAT_GTTTACCATTCTTACTACGGTGCTCTTCAT	1	0.000208424
TATTTCTACTTACGACGAA_CTTGTTGCCGGTATTAATGTTGGTACTAGTACCAAT_GCTCAGTACAAACTGGCTAACGGTGACTACGACACTCTTCTG	1	0.000208424
TATTTCTACTTACCAGTAC_TTTGTTGCCAGTATTGCTCCGGGTGCTAATACCAAT_GCTACTAAATGGAACGACAAAGTTGACGTTCCGGCTCATGCT	1	0.000208424
TATTTCTACTGGTTACGGT_TTTGTTGCCACTATTGCTTACGGTGCTACTACCTAT_GTTGCTTACCGTGAAGGTTCTTACATCTCTCCGGACCTTGAA	1	0.000208424
TATTTCTACTGGTGAAAGAC_TTTGTTGCCGGTATTGGTGCTGGTGCTACTACCATT_GTTGCTGAAGACCCGGTTCAGAAATATGGT	1	0.000208424
TATTTCTACTGGTATCGGT_TTTGTTGCCAGTATTAATCTGGGTAGTAATACCAAT_GCTCCGCATTACACTTACGACCTGTTTCAG	1	0.000208424
TATTTCTACTGACTTCCCGCAT_CTTGTTGCCGCTATTACTTTCGGTAGTAGTACCTAT_GCTTACGCTGTTTTCGGTCGTGACCATTAC	1	0.000208424
TATTTCTACTGACGACGAA_TTTGTTGCCGCTATTAGTTCTGGTACTATTACCTAT_GTTTACGACTACGACGCTGGTGGTTATTCT	1	0.000208424
TATTTCTACTCCGTACGAC_CTTGTTGCCGCTATTAGTGCTGGTGCTAGTACCAAT_GTTCGTTACGTTGTTCCGAAAGTTCATCTG	1	0.000208424
TATTTCTACTCAGCAGGGT_CTTGTTGCCATATTGTCTAT_GTTCAGGTACCCGCGTACTGACGACCTTTAC	1	0.000208424
TATTTCTACTACTTACGCT_CTTGTTGCCGCTATTGATCTGGGTAGTAATACCAAT_GCTACTGACGTTCGTTACGGTTCTTATCGT	1	0.000208424
TATTTCTAACTACGTTTAC_TTTGTTGCCACTATTGGTTACGGTGGTACTACCAAT_GTTTTCGCTCCGTGGTACCGTGACCCGTCTGGTTTCCTTTTC	1	0.000208424
TATTTTCTGTTGCTCCGGGT_CTTGTTGCCGGTATTGCTTACGGTGGTAGTACCAAT_GTTGGTGCTGGTTACGTTGACGAAGGTGAATGGGACTATACT	1	0.000208424
TATTTTTCATGCTACCGGT_CTTGTTGCCGGTATTACTCCGGGTGCTAGTACCAAT_GTTGGTACTGGTTGGGCTTACTCTGTTCTGTGGCCGTATCGT	1	0.000208424
TATTTTTCAGACTACTCAT_CTTGTTGCCGCTATTACTCATGGTAGTACTACCAAT_GTTGACTCTCTGGACTCTCGTGCTGTTGACTACGGTTTTACT	1	0.000208424
TATTTTTCTTACGCTTAC_CTTGTTGCCAGTATTAGTTCTGGTAGTAATACCTAT_GCTCCGTACGGTACTCAGGTTACTGGTTCTTGGGACTATGAA	1	0.000208424
TATTTTTCTTACGACCCGCCG_TTTGTTGCCACTATTGGTTACGGTGGTACTACCTAT_GTTTACAACTACCAGGGTGACGTTTGGGACACTTACTATTAC	1	0.000208424
TATTTTTCTTACCTGTGGCGT_CTTGTTGCCAGTATTAATGACGGTGGTACTACCAAT_GCTCCGACTCTGAACAAAGTTTCTTATTGG	1	0.000208424
TATTTTTCTTACCTGTACTCT_CTTGTTGCCAGTATTGCTCAGGGTGCTACTACCAAT_GTTGGTCGTCTGTACGACGCTCGTGAAGGTTATTAC	1	0.000208424
TATTTTTCTTACCGTGTTTAC_CTTGTTGCCGGTATTGGTTACGGTAGTATTACCAAT_GTTGTTGACCAGGGTTACACTGACCTTTAC	1	0.000208424
TATTTTTCTTACATCTTCTCT_CTTGTTGCCGCTATTGCTTACGGTGCTAATACCAAT_GTTACACTTACTACGGTCTGAAACTTCAG	1	0.000208424
TATTTTTCTGTTTCTTGGGCT_CTTGTTGCCAGTATTACTGACGGTACTAATACCAAT_GTTGGTGACTACGGTTACGCTACTTATGGT	1	0.000208424
TATTTTTCTGTTCTGTTCGAC_CTTGTTGCCAGTATTACTGACGGTAGTAATACCAAT_GTTTACTACTACTGGGCTTACCTGGACGGTACTTCTATTAC	1	0.000208424
TATTTTTCTGTTCTCTCGT_CTTGTTGCCGCTATTGCTCCGGGTAGTAATACCTAT_GTTCTGACGACTTCGCTGAAACTCGTGTTGTTGCGTATCGT	1	0.000208424
TATTTTTCTGTCTGGTCGT_CTTGTTGCCAGTATTACTGACGGTGGTAGTACCTAT_GCTTCAACAACGAAGACGACCATTCT	1	0.000208424
TATTTTTCTGTCTGACCCG_CTTGTTGCCACTATTGGTCCGGGTGGTAATACCAAT_GCTGGTAACGTTGGTTCTCGTGGTTATGGT	1	0.000208424
TATTTTTCTGTCTGACACT_CTTGTTGCCGGTATTAGTTACGGTGGTAGTACCAAT_GCTAACGACCGTTCTATCCCGGGTCTTTCT	1	0.000208424
TATTTTTCTGTACGTTGGT_TTTGTTGCCGGTATTGCTGACGGTGGTAGTACCTAT_GCTGGTACTGGTTCTGACCAGTACCTGAACTGTGGTATGAC	1	0.000208424
TATTTTTCTGTACGACGCT_TTTGTTGCCGGTATTAATTACGGTGGTAATACCAAT_GCTCCGGACTACCTGACTGAAGGTTTCGGTTACGGTTTTCCG	1	0.000208424
TATTTTTCTGGTTGTTGCT_TTTGTTGCCGGTATTAGTCAGGGTGCTAGTACCAAT_GCTGGTCGTATCTCTTACAAAAACTATTGG	1	0.000208424
TATTTTTCTGGTGGTGGTTAC_TTTGTTGCCAGTACTAACGGTGGTACTACCAAT_GTTCCTGACGACATCTGGTACTCTGTCGACGACTACTTTCGT	1	0.000208424
TATTTTTCTGGTGACACT_TTTGTTGCGCTATTACTGACGGTGCTAGTACCAAT_GTTTACGACTACGCTGTTAAATCTTTTGGT	1	0.000208424
TATTTTTCTTACTACATC_CTTGTTGCCGCTATTAGTTCTGGTGGTACTACCAAT_GTTTGGTACGACTACTACCTGTCTTATTCT	1	0.000208424
TATTTTTACTCAGGACATC_CTTGTTGCCAGTATTGGTCCGGGTAGTATTACCAAT_GTTGACCAGGAACCGTACTACTCTCATTAC	1	0.000208424
TATTTTTCTTACTACTACGAC_CTTGTTGCCACTATTACTCGTGGTACTAATACCAAT_GCTTACCAGACTGACTCTCAGCTGTTTCCG	1	0.000208424
TATTTTTCTTCTATCCGTACT_CTTGTTGCCACTATTACTACTGGTGGTATTACCAAT_GCTTGGGGTCGTACTTCTTTCTACAACTCTGACTACCATCCG	1	0.000208424
TATTTTTCTGCGTCCGCAT_TTTGTTGCCGCTATTGCTTCTGGTGGTAGTACCAAT_GTTCATTCTCTGTACACTCCGCATCTGTGGTACCCGT	1	0.000208424
TATTTTTCTGCGTACTTAC_TTTGTTGCCAGTATTGCTGACGGTAGTAATACCTAT_GTTCTGTACAACGGTTACGACCATTCTGTTCCGGTTTTTACT	1	0.000208424
TATTTTTCTGCCGCGTACT_CTTGTTGCCGCTATTACTTACGGTAGTAATACCTAT_GCTGTTTGGTCTCTGTACTACTTCCATAAC	1	0.000208424
TATTTTTCTGCCCGTGCT_CTTGTTGCCGGTATTGGTGAAGGTGCTATTACCTAT_GCTACTGGTGTTTCTGTTCAGTCTCTTTCT	1	0.000208424
TATTTTTCTGCAGGTTCGT_CTTGTTGCCAGTATTGATGTTGGTGCTAATACCTAT_GTTGCTGCTTACTCTGACGCTACTCATAAC	1	0.000208424
TATTTTTCTGCAGACTGCT_TTTGTTGCCGGTATTACTTACGGTGGTACTACCAAT_GCTCCGGGTTACCAGACTACTCAATACGACGGTGTTGAAGTTCATTGG	1	0.000208424
TATTTTTCTGACTTACAAC_CTTGTTGCCAGTATTAATTACGGTGGTACTACCTAT_GCTCGTTACTGGGACCTGGTTTACCATTTC	1	0.000208424
TATTTTTCTGACTGTTTAC_CTTGTTGCCACTATTGCTACTGGAGCTACTACCTAT_GTTGGTTGGGACTACCCGCATTACGACGTTCGTCAGTATGCT	1	0.000208424
TATTTTTCTGACTGGTCGT_CTTGTTGCCGCTATTGATCCGGGTGCTATTACCTAT_GCTTACCATGCT	1	0.000208424
TATTTTTCTGACTCGTCCG_TGTTGCCAGTATTGCTACTGGTGCTAGTACCAAT_GTTGCTTACCCGCGTTCTACTGACTGGTACATCCCGATCTATGAC	1	0.000208424
TATTTTTCTGACTATCTAC_TTTGTTGCCACTATTACTACTGGTAGTAATACCAAT_GTTTCTGGTTACTCTGTTGCTCAGTTTGGT	1	0.000208424
TATTTTTCTGGGTTACTTC_TTTGTTGCCAGTATTAGTGACGGTGCTAGTACCTAT_GTTCCGGTTGAATGGGCTGACGACCATACT	1	0.000208424
TATTTTTCTGGTATCATCTCT_CTTGTTGCCAGTATTACTCAGGGTAGTAATACCAAT_GTTTACCAGGACGTACTGACGACCGGCTGCTACTCATCTG	1	0.000208424
TATTTTTCTGGTCCGCTGAAA_TTTGTTGCCACTATTGGTACTGGTGCTACTACCAAT_GCTTACTACGCTGTTGACAACACTTACACTTACGACCTTGGT	1	0.000208424
TATTTTTCTGGTCGTAACGCT_CTTGTTGCCGCTATTGCTGTTGGTGCTACTACCAAT_GTTTACGCTTCTGGTGGTCGTACTGTTTACGTTTTCTATTAC	1	0.000208424
TATTTTTCTTCTGTTCGTCGT_TTTGTTGCCACTATTGGTTGGGGTGGTAGTACCAAT_GCTTCTCAGGCTTACTACGAATACAAAGACGACAAACATTCT	1	0.000208424
TATTTTTCTTCTGGTTACCGT_CTTGTTGCCAGTATTGGTCGTGGTAGTAATACCAAT_GTTGAATTCGGTTACTTCTACTACCATCAT	1	0.000208424
TATTTTTCTTACTTCTACGAC_TTTGTTGCCATATTGATGACGGTGGTAGTACCAAT_GTTGGTTGGGCTCGTGACTACATCACTCGTTGGATCTATTC	1	0.000208424
TATTTTTCTTGGCCGGACGGT_TTTGTTGCCGGTAGTGATGGTGGTGCTACTACCAAT_GCTGAAGGTTCTTCTTACACTTACCTTCGT	1	0.000208424
TATTTTTACTAACTACACT_TTTGTTGCCAGTATTAATAAAGGTGCTACTACCTAT_GTTTGGGCTCCGCGTACTTCTAACTATTCT	1	0.000208424
TATTTTCTGGTGAAACTGGTT_CTTGTTGCCGCTATTGATCATGGTGGTACTACCTAT_GTTACTGTTTACTGGGGTGACCAGTTCAACTCTAACCATCTG	1	0.000208424
TATTTTCTGCTTACTCTTAC_TTTGTTGCCGGTATTACTGTTGGTACTACTACCTAT_GCTGACTCTTACCAGGCTCCGGGTGACGACCCGCAGTATTCT	1	0.000208424
TATTTTCTGCTGGTTACACT_TTTGTTGCCGGTATTGATTACGGTAGTAATACCAAT_GTTCCGGAATCTGAAACTGAACGTCTTCTG	1	0.000208424
TATTTTCTGCTGGTGCTACT_TTTGTTGCCACTATTAGTGAAGGTACTACTACCTAT_GTTGACGCTGCTTCTAACAACCTGCATTCT	1	0.000208424
TATTTTCTGGTTACGGTGGT_TTTGTTGCCGGTATTGCTACTGGTACTAGTACCTAT_GCTGCTGTTGGTGAAAAATCTCGTCATTAC	1	0.000208424
TATTTTCTGGTTACTTCCTGG_TTTGTTGCCAGTATTACTCAGGGTGCTACTACCCAT_GTTACTGACCAGCGTGGTTACACTCATCCGGACTCTCATTAC	1	0.000208424
TATTTTCTGCTGCTGGTTCT_TTTGTTGCCGCTATTGATGACGGTACTACTACCTAT_GCTTCTTACGACCGTAACATCCAGCTTCAT	1	0.000208424
TATTTTCTGTTGGTGTTGCT_CTTGTTGCCACTATTACTCATGGTACTAATACCTAT_GTTGGTGTTGTTCGTGACCGTTTCCATGGT	1	0.000208424
TATTTTCTTACACTCGT_CTTGTTGCCGGTATTGATCAGGGTACTAGTACCAAT_GCTCGTGGTACTTACGGTGAATACTATCGT	1	0.000208424
TATTTTCTTACACTATCGAA_CTTGTTGCCTATTAGTTACGGTAGTACTACCTAT_GCTTACTCTATCCGTTACACTTGGTTTTAC	1	0.000208424
TATTTTCTTACAACTACGGT_CTTGTTGCCGGTATTGGTCCGGGGAGTAGTACCAAT_GTTGCTACTTGGTACGGTGACAACCTTGAC	1	0.000208424
TATTTTCTTACAAATACGAC_TTTGTTGCCACTATTACTTTCGGTAGTAATACCAAT_GTTTACTACCAGGGTCCGGACGACTACGCTTCTGCTTATCGT	1	0.000208424
TATTTTCTGTTTACTCTGTT_TTTGTTGCCACTATTGCTGGTGGTACTAGTACCTAT_GTTGACGTTGACGAATACGACGGTCTTAAC	1	0.000208424
TATTTTCTGTTTACGGTGCT_CTTGTTGCCACTATTAATACTGGTGGTACTACCAAT_GTTGTTCGTTACGACCGTCGTGCTGTTAACGACGCTTTTCAG	1	0.000208424
TATTTTCTGTTTACGAACAG_CTTGTTGCCAGTATTAATGACGGTGCTACTACCTAT_GTTGTTGACTCTGGTACTACGCTTCTTATCCG	1	0.000208424
TATTTTCTGTTTACACTGCT_TTTGTTGCCGGTATTAATTTCCGGTACTATTACCTAT_GTTGACTGGGTTCAGGGTACTCATCATTGG	1	0.000208424
TATTTTCTGTTGTTGCTGGT_TTTGTTGCCACTATTGCTTACGGTACTAATACCTAT_GCTGGTGGTCCGCTGTACACTGACCATTCT	1	0.000208424
TATTTTCTGTTGTTACTGAA_CTTGTTGCCGGTATTACTTCTGGTAGTATTACCAAT_GTTTACTCTCTGGCTGGTACTGCTCAGTATGCT	1	0.000208424
TATTTTCTGCTTGGCCGTAC_CTTGTTGCCACTATTGGTGGTGCTAATACCTAT_GTTCCGTACGACGGTATCGAATCTTTCTG	1	0.000208424
TATTTTCTCGTGTTGTTCAT_CTTGTTGCCAGTATTGATGACGGTACTAATACCAAT_GTTATCACTGACTACCTGCCGACTCATACT	1	0.000208424
TATTTTCTGCTTTCTACACT_TTTGTTGCCGCTATTGCTGTTGGTAGTATTACCTAT_GTTTCTCCGTCTGACTACCTGTGGGCTTTCGGTCTGCATGGT	1	0.000208424
TATTTTCTGGGTGACTAC_CTTGTTGCCAGTATTAGTCGTGGTAGTAATACCAAT_GCTACTGGTCATCCGAAACTGGTTTATCAT	1	0.000208424
TATTTTCTGGTTACACTTC_CTTGTTGCCGGTATTAGTTACGGTGGTAGTACCTAT_CAGCCGTACTGGAACCCGCGTCCGATCGGTCTGCTTGAC	1	0.000208424
TATTTTCTGGTGTTTGGGTT_CTTGTTGCCGGTATTGCTCGTGGTGGTAATACCTAT_GCTAACCCGGTTGGTTACCCGGTTCAGCATGGTGTTTATTCT	1	0.000208424
TATTTTCTGGTGTTGGTCCG_CTTGTTGCCACTATTAATGGTGGTGGTACTACCAAT_GTTCCGGGTCAGCTGTCTGACAACGTTCCGTGACTTCCATGGT	1	0.000208424
TATTTTCTGGTGTTGGTACG_CTTGTTGCCACTATTAATGGTGGTGGTACTACCAAT_GTTCCGGGTCAGCTGTCTGACAACGTTCCGTGACTACCATGGT	1	0.000208424
TATTTTCTGGTGTTCCGATC_TTTGTTGCCGCTATTACTTACGGTACTAGTACCAAT_GCTTACTCTGACGTTTTCTACCACCATACT	1	0.000208424
TATTTTCTGGTGGTGACTC_CTTGTTGCCGGTATTAGTTTCGGTACTATTACCAAT_GCTTACCGTGTTTCTACTTCTGTTTGGGCTTCTAACTTTGTT	1	0.000208424
TATTTTCTGGTGGTGAACGT_TTTGTTGCCAGTATTGGTGGTGGTACTACCAAT_GCCCGTACTACATCATCGACTCTGTTGACGAAACTGGT	1	0.000208424
TATTTTCTGGTGACTTCCCG_CTTGTTGCCGGTATTACTGACGGTGGTACTACCTAT_GTTTCTTGTTGCTCCGTGGTACTCTTACGACGCTCCGTACTTTAAC	1	0.000208424
TATTTTCTGGTGACGACTAC_CTTGTTGCCAGTATTGCTGACGGTGCTACTACCTAT_GCTTCTTACTACGGTGCTATCCTGTTTTCT	1	0.000208424
TATTTTCTGGTGACACTCTG_CTTGTTGCCGGTATTAGTGACGGTAGTACTACCAAT_GTTGACTCTACTCTACGACGACCTTTCT	1	0.000208424
TATTTTCTGGTGAAATCTAC_TTTGTTGCCGCTATTGCTGGTGGTGCTATTACCAAT_GTTGATGACGCTGTCCAGGACGTTCTTAAC	1	0.000208424
TATTTTCTGGTCTGGCTTAC_CTTTGCCGCTATTAATTTCGGTGCTAATACCTAT_GTTGACGAATACCTGTACTCTTTCTTTACT	1	0.000208424
TATTTTCTGGTTACTCTGAC_CTTGTTGCCACTATTGATGGTGGTGGTAGTACCTAT_GCTTCTCAGGACCTGTACGACGGTGACTGGTACTCTCATACT	1	0.000208424
TATTTTCTGGTCGTGACACT_CTTGTTGCCACTATTACTCCGGGTAGTACTACCAAT_GTTCTGCAGTGGCGTTACCTGTCTCAGAACTACTCTCTTTCT	1	0.000208424
TATTTTCTGGTCAGTCTTTC_TTTGTTGCCGGTATTACTTACGGTGGTACTACCAAT_GTTGGTTCTGAACGTGCTTACGTTTACGGTTACCTGCATGAA	1	0.000208424
TATTTTCTGGTACTTACGA_CTTGTTGCCGCTATTGGTTACGGTGGTAATACCAAT_GCGAATACTACGAACTGGCTCGTACTACTGTTTTTTAC	1	0.000208424
TATTTTCTGGTACTGGTTCT_TTTGTTGCCGCTATTGCTCAGGGTAGTAATACCAAT_GTTTCTGGTCGTAACTGGGACAAATTCACT	1	0.000208424
TATTTTCTGCTTTCTACCTG_CTTGTTGCCGCTATTGGTGCTGGTGGTAGTACCTAT_GTTGACCATCTGGACGGTTCTGGTCTTTC	1	0.000208424
TATTTTTCATCTGCGTGGT_TTTGTTGCCGGTATTGCTCCGGGTTACCAAT_GTTGGTTTCCAGGTTATCTGGAACTATACT	1	0.000208424
TATTTTTCTGCGTTGTTGCT_CTTGTTGCCGGTATTAATTACGGTAGTAATACCTAT_GCTTACTACTACAACGGTGTTCATCTTCGT	1	0.000208424
TATTTTTCTGGACGACCCG_CTTGTTGCCGGTATTAATTACGGTAGTACTACCTAT_GTTGAATCTTACGCTGGTGACACTGGTTACGCTTCTCTTTCT	1	0.000208424
TATTTTTGACGCTGAAGGT_CTTGTTGCCGCTATTGCTGGTGGTGCTACTACCTAT_GTTGTTAAATACTACCCGGCTGTACTATGGT	1	0.000208424
TATTTTTGACGACGACGAC_TTTGTTGCCGGTATTGGTGGTGGTGGTATTACCAAT_GTTGGTGAAAAAATCGCTACTCCGTGGCCGGGTGACTATGGT	1	0.000208424
TATTTTTGACGACCGTGTT_TTTGTTGCCGCTATTGCTGGTGGTGCTATTACCAAT_GCTGACGAAACTCCGGACCCGGTTCTTGGT	1	0.000208424
TATTTTTGACGACCCGCGT_CTTGTTGCCGCTATTACTTCTGGTACTACTACCAAT_GCTACTCGTCCGATCCGTACTGAATTTTCT	1	0.000208424
TATTTTTGACCTGTACTAC_CTTGTTGCCAGTATTGGTCGTGGTGCTATTACCAAT_GCTGCTGAAACTCATTGGCCGTACCCGACTACTACTTTTGGT	1	0.000208424
TATTTTTGACCCGGCTACT_CTTGTTGCCGGTATTAATACTGGTACTAGTACCAAT_GCTTACTACCGTAACCTTGAC	1	0.000208424
TATTTTTGACTGGCCGGAC_TTTGTTGCCGCTATTGATCGTGGTGCTACCAAT_GTTCGTGAATACTGGCCGGACGCTGACGACGCTCATCTTGGT	1	0.000208424
TATTTTTGACCATTCTGAC_TTTGTTGCCGGTATTGGTTACGGTGCTAATACCTAT_GCTTCTGAAGTTTAAACTCGTTGGGACCTGCGTTCTCATTAC	1	0.000208424
TATTTTTGACCATGGTGTT_CTTGTTGCCGCTATTAATTACGGTGCGAATACCAAT_GTTCCGTCTTACGACTACATCTCCTACGTTTACGGTCATTCT	1	0.000208424
TATTTTTGACCAGGCTCTG_CTTGTTGCCGGTATTAGTCTGGGTACTAGTACCAAT_GCTACTTCTCGTAACTACGTTAACTATTACC	1	0.000208424
TATTTTTGACATCTGGTAC_TTTGTTGCCGGTATTGATTACGGTGCTAGTACCAAT_GCTCCGGACGGTGTTGTTCATTCTTGGCGTGTTTACCTTTTC	1	0.000208424
TATTTTTGACATCTCTCAT_CTTGTTGCCGCTATTAATGTTGGTAGTAGTACCAAT_GCTCAGACTGGTGGTGGTCATACTCGTAACACTGTTTATTCT	1	0.000208424
TATTTTTGACACTTACCGT_TTTGTTGCCGGTATTGATACTGGTGCTAATACCAAT_GCTAACCCGTGGGAATACTACGACTATGGT	1	0.000208424
TATTTTTGACACTGCTGTT_TTGTTGCCAGTATTGATATCGGTACTATTACCTAT_GTTCTGTACACTACTGACGCTCAGCATTAC	1	0.000208424
TATTTTTGACACTACCTTGG_CTTGTTGCCGCTATTGATTACGGTACTAATACCAAT_GTTCGTACTTCTCAGACTCCGCCGTATGTT	1	0.000208424
TATTTTTGACACTACCTTGG_CGTGTTGCCGCTATTGATTACGGTACTAATACCAAT_GTTCGTACTTCTCAGACTCCGCCGTATGTT	1	0.000208424
TATTTTTGAAGTTGAACGT_CTTGTTGCCAGTATTACTCGTGGTAGTAGTACCAAT_GTTTCTACTGGTTACGAACCGTCTCATCTG	1	0.000208424
TATTTTTGACGCTGGTTAC_TTTGTTGCCGCTATTGATCGTGGTGCTACTACCAAT_GTTAAACCGCTGAAATCTACTTACTATGAC	1	0.000208424
TATTTTTGAAGACACTTAC_CTTGTTGCCACTATTGGTTGGGGTGGTACTACCAAT_GTTCGTGTTGTTACTCGTTGGT	1	0.000208424
TATTTTTGACGTTCTGTAC_CTTGTTGCCACTATTGCTAACACTGGTAGTACTACCTAT_GCTGGTCCGGGTTACCCGGACTTCTATGGT	1	0.000208424
TATTTTTGACTACGACCCG_TTTGTTGCCAGTATTGATCTGGGTGCTAATACCAAT_GTTTACGGTTACTACCCGGACGACTTTCTG	1	0.000208424
TATTTTTCAGTACTTCATC_CTTGTTGCCACTATTGGTCGTGGTGGTAGTACCAAT_GCTCGTTACGTTACTGGTACTGACATTAC	1	0.000208424
TATTTTTCAGTACGGTATC_TTTGTTGCCAGTATTGCTTGGGGTAGTAATACCTAT_GCTTACCCGGGTCCGGCTGCTAAACATCTG	1	0.000208424
TATTTTTCAGTACGGTATC_TTAGTTGCCAGTATTGCTTGGGGTAGTAATACATAT_GCTTACCCGGGTCCGGCTGCTAAACATCTG	1	0.000208424
TATTTTTCAGGTTGAATAC_CTTGTTGCCAGTATTAATTTCGGTGCTATTACCAAT_GCTATCACTGCTCTGGCTCAGCAGCTTTCT	1	0.000208424
TATTTTTCAGGCTTACGGT_CTTGTTGCCAGTATTGATATCGGTACTATTACCAAT_GTTGGTGTTGCTAACGAATGGTACCTTGTT	1	0.000208424
TATTTTTCAGGCTGGTTAC_CTTGTTGCCACTATTACTTCTGGTAGTATTACCAAT_GTTACTCAGAACTCTGGTATCGCTTCTGGTTTCTCTATTCT	1	0.000208424
TATTTTTCAGGACTGGCAG_CTTGTTGCCGGTATTGGTCCGGGTACTACTACCTAT_GTTATCGAAGACTCTGTTTACGTTCTTCGT	1	0.000208424
TATTTTTCAGGACGGTACT_CTTGTTGCCGCTATTACTGACGGTAGTACTACCTAT_GTTGACGGTGTTGACTACTGGCTGGACTACCTGTCTCTTTC	1	0.000208424
TATTTTTCAGCGTACTAAC_CTTGTTGCCAGTATTAGTTCTGGTAGTATTACCTAT_GTTGACGGTCGTGACGAATACGGTGTTTTCCTGCTTTCT	1	0.000208424
TATTTTTCAGCCGGTTCAG_TTTGTTGCCACTATTAGTACTGGTGCTATTACCTAT_GTTGACTGGGACGACGACCATTACCTTTAC	1	0.000208424
TATTTTTCAGCCGGGTTAC_CTTGTTGCCGGTATTACTGGTGGTGGTACTACCTAT_AAAGGTGACTACCTGTACACTTCTCCGTACGCTCTTCCG	1	0.000208424
TATTTTTCTGAACGGTCGT_TTTGTTGCCGCTATTACTGGTGGTGGTACTACCAAT_GCTCCGGGTCGTTCTGACATCGTTACTGACAACGGTCTTAAC	1	0.000208424
TATTTTTCTGAAGTTGGTGAC_CTTGTTGCCGCTATTAATCTGGGTAGTATTACCTAT_GCTTACGTTGACACTTTCGACAACCATCAG	1	0.000208424
TATTTTTCTGACCCGTACGCT_TTTGTTGCCGCTATTGATGGTGGTGCTACTACCTAT_GCTACTGTTTACTCTTACGGTACTTTCTCTGCTTACCATAAC	1	0.000208424
TATTTTTGACCCGGGTTAC_TTTGTTGCCGGTATTGCTCCGGGTGCTACTACCTAT_GCTGCTGGTTACGGTTACAACGACGCTCGTGACTCTTATTAC	1	0.000208424
TATTTTTGACTACTGGTCT_CTTGTTGCCGGTATTGCTGGTGGTGGTACTACCAAT_GTTCGTAACGTTAACGGTACTAAATTTTAC	1	0.000208424
TATTTTTGACTACGTTGTT_TTTGTTGCCGCTATTGATTCTGGTGGTACTACCAAA_GTTCCGCTGTCTGCTGGTGTTACTGACAACTCTGGTCATGAC	1	0.000208424
TATTTTTGACGTTTACTAC_TTTGTTGCCAGTATTGCTGACGGTAGTAGTACCTAT_GCTACTGACGTTTACGCTACTCATGTTCTGGACCGTTTTCTG	1	0.000208424
TATTTTTCTGCTTACTCTTAC_CTTGTTGCCACTATTACTGACGGTAGTATTACCTAT_GTTCATGGTTGGGACGACTGGCCGTCTCCGTACCGACCTTTTC	1	0.000208424
TATTTTTGACTCTGTTTTC_CTTGTTGCCGCTATTAGTTACGGTGGTAGTACCTAT_GTTGGTGACTCTGCTTCTGTTTACCATGAC	1	0.000208424
TATTTTTCTGACTACCCGACT_TTTGTTGCCGGTATTAATACTGGTAGTAATACCAAT_GTTACTCCGACTACTGACTGGTACCTTCCG	1	0.000208424
TATTTTTGCTCTGAACGTT_TTTGTTGCCGGTATTACTGACGGTGGTAATACCTAT_GCTTGGGAACGTCTGAACGGTATCTGGGGTGTTCATTATTAC	1	0.000208424
TATTTTTGCTCGTGGTAAA_TTTGTTGCCACTATTACTCGTGGTGCTACTACCAAT_GCTGACCCGCTGTCTGACTACGACGACAACTGGCAGTTTTAC	1	0.000208424
TATTTTTGCTCATCGTCCG_CTTGTTGCCAGTATTGGTGCTGGTAGTAGTACCTAT_GTTTGGTTCGGTGGTGGTGGTGGTTTTCCG	1	0.000208424
TATTTTTGCTAACGACACT_CTTGTTGCCACTATTGGTCGTGGTACTAGTACCTAT_GTTTCTTACGCTACTGCTGGTGGTCTTTAC	1	0.000208424
TATTTTTGAACGTTACTAC_TTTGTTGCCACTATTGGTGTTGGTGGTAATACCAAT_GTTTCGGTACTTACACTAAACTGCATGCT	1	0.000208424
TATTTTTGAACCGTACGAA_CTTGTTGACGGTATTGCTGACGGTAGTACTACCTAT_GTTTCTGACTACTCTCAGTACGACCCGACTGACATCTATGGT	1	0.000208424
TATTTTTCTTTCCGTACTTAC_TTTGTTGCCACTATTGGTTACGGTGCTAATACCAAT_GCTACTGGTTACTACGACACTCGTGGTGACCGTTCTCTTGTT	1	0.000208424
TATTTTTCTGCTCTGCAGACT_TTTGTTGCCACTATTAGTTCTGGTAGTAATACCTAT_GTTTACTACGACCGTAACGCTATCTATGAC	1	0.000208424
TATTTTTCTGGGTGTTTAC_CTTGTTGCCAGTATTGATTACGGTGGTAATACCAAT_GCTTACCCGTACGACGTTGGTGTTGGTCGTTGGTACCTTCGT	1	0.000208424
TATTTTTCTGGGTGTTGTT_TTGTTGCCAGTATTGCTAAAGGTACTACTACCAAT_GCTATCCGTGTTCAAGTACCATGACCTGCCGCGTTCTTATCTG	1	0.000208424
TATTTTTCTGGGTGGTGTT_TTTGTTGCCGCTATTGGTTACGGTACTAGTACCTAT_GTTGACGTTCCGACTTCTGTTACTTATAAC	1	0.000208424
TATTTTTCTGGGTGGTCTTAC_CTTGTTGCCAGTATTAATTATGGTGCTAATACCTAT_GTCCGGGTCATGGT	1	0.000208424
TATTTTTCTGGGTCGTGCT_CTTGTTGCCGCTATTGCTTACGGTACTACTACCAAT_GCTTACTACCCGGGTTCTGCTTACCAGGGTTGGGTTCATTGG	1	0.000208424
TATTTTTCTGGCTGGTCGT_CTTGTTGCCGCTATTGGTGCTGGTGCTACTACCAAT_GTTCTGCATGTTGACCGTTACGGTCTTACCT	1	0.000208424
TATTTTTCTGGCTCGTCCG_TTTGTTGCCACTATTAATATCGGTACTATTACCAAT_GTTGACGTTTCTGGTTACGACTCTCATGGT	1	0.000208424
TATTTTTCTGGCTACTAAA_CTTGTTGCCGGTATTGCTCGTGGTACTACTACCTAT_GCTGAAGCTTACTGGTACCCGGTTTATTCT	1	0.000208424
TATTTTTCTGGACGACTAC_TTTGTTGCCAGTATTACTTCTGGTAGTAGTACCTAT_GTTTACCAGGGTGCTGCTTGGGACGCTATCTACGGTAAACATGGT	1	0.000208424
TATTTTTGCTGACATCGGT_TTTGTTGCCGCTATTGGTTACGGTGGTATTACCAAT_GTTTCTGTTTCTCTGACTTACCCGTCTTCTCGTGACTTTCCG	1	0.000208424
TATTTTTGCTAAAGACTAC_TTTGTTGCCAGTATTGGTCCGGGTACTAATACCAAT_GTTGACGAAGAAGCTGGTGGTAAACTTTAC	1	0.000208424
TATTTTTGCTGACGACCAT_CTTGTTGCCACTATTGGTGTTGGTAGTAGTACCAAT_GCTGGTACTCGTCAGGAATACACTTATTAC	1	0.000208424
TATTTTTGCTGCTTACGAC_TTTGTTGCCACTATTGGTGTTGGTGGTAGTACCTAT_GTTGGTCAGACTGGTCCGTACTCGTGGTTATCTG	1	0.000208424
TATTTTTGCTTACCGTTAC_TTTGTTGCCAGTATTACTATCGGTACTAATACCAAT_GCTCGTACTCGTTACGCTTGGGGTCGTTCTTCTCCGCTTGAA	1	0.000208424
TATTTTTGGTGACTACGGT_TTTGTTGCCACTATTGATTACGGTAGTACTACCTAT_GCTTACGGTGCTCGTACTCCGGACTGGGCTTACGGTTTTCTG	1	0.000208424
TATTTTTGGTGACGCTGAC_TTTGTTGCCACTATTACTGCTGGTGGTACTACCAAT_GTTGCTTCTTACGAAAACTACGTTGTTACTCATACTCATGAC	1	0.000208424
TATTTTTGGTGACGACTTC_TTTGTTGCCAGTATTAGTCCGGGTGGTATTACCAAT_GCTTGGGACGACTACTACGAACTGCATGTT	1	0.000208424
TATTTTTGGTGAATTC_TTTGTTGCCACTATTAGTGGTGGTGGTACTACCAAT_GTTGCTTCTCTGTTCAGGACCGTGACTTCTTCTATGAC	1	0.000208424
TATTTTTGGTCTGACTGTT_TTTGTTGCCGGTATTAATTACGGTGCTAATACCTAT_GTTTCTTCTGGTTCTTGGGACTGGTTTATC	1	0.000208424
TATTTTTGGTCCGTAC_TTTGTTGCCGGTATTAATTACGGTAGTACTACCTAT_GTTGGTGTTGAAAAATCTCGTCTGGTTTACGCTCGTTATTGG	1	0.000208424
TATTTTTGGTCCGGGTGCT_TTTGTTGCCGCTATTGATTACGGTACTACTACCTAT_GTTCGTCAGGTTGACTACGGTGACACTCTGACTCATCATACT	1	0.000208424
TATTTTTGGTCATCGTCGT_TTTGTTGCCAGTATTAATCGTGGTGCTACTACCTAT_GTTCGTTACTACAACTGGGACACTATCCTGTACTACCTTTGG	1	0.000208424
TATTTTTGGTACTTACGAC_TTTGTTGCCACTATTGCTGTTGGTACTATTACCTAT_GCTGTTTACGACGCTCCGGTTGTTCATGGT	1	0.000208424
TATTTTTGGTAAACAGTAC_TTTGTTGCCGCTATTAGTTACGGTGCTAATACCTAT_GCTGGTTTCTTCCCGTACGTTCTGACTAACGCTCATCTTTAC	1	0.000208424
TATTTTTGCTTCTGGTTAC_CTTGTTGCCGCTATTAGTCTGGGTACTAGTACCAAT_GCTGGTCCGGGTCGTGAATGGGTTTTTTGG	1	0.000208424
TATTTTTGCTTACCCGTAC_TTTGTTGCCGCTATTGCTGGTGGTACTAGTACCTAT_GTTGGTTACGCTTACCGTGTTCTGGTTGTTGACAACCTTCAG	1	0.000208424
TATTTTTGCTAACCGTACT_TTTGTTGCCAGTATTAGTCAGGGTACTAATACCAAT_GCTCAGGGTTCTACTTACTCTCATGACGTTTACATCTATCAG	1	0.000208424
TATTTTTGCTGGTTACGAC_CTTGTTGCCACTATTGCTGAAGGTGGTACTACCTAT_GTTTACGGTAACCTGCTGGAACGTTATCCG	1	0.000208424
TATTTTTGCTGGTGGTGCT_TTTGTTGCCACTATTACTCTGGGTACTAGTACCAAT_GCTTCTTCTAAAGGTTACGTTGACCAGTACAAATCTCTTCTG	1	0.000208424
TATTTTTGCTGCTTTCTAC_CTTGTTGCCAGTATTACTTACGGTAGTATTACCAAT_GCTCGTCATGGTCGTACTTACTCTTATCGT	1	0.000208424
TATTTTTGCTGACGTTTAC_CTTGTTGCCACTATTAATTCTGGTAGTACTACCTAT_GTTTACCTGCCGTACTACGAATTCCTGGTTTACCCGCATTAC	1	0.000208424
TATATTTTTTGGTACCGTGGT_TTTGTTGCCGCTATTACTAAAGGTGGTAGTACCAAT_GCTCTCTGACTCCGTTCCCGACTTCTACTGGTTTCTACCATAAC	1	0.000208424
TCATTTCTTCTCATCGTCAG_TTTGTTGCCGGTATTAATCCGGGTGCTATTACCAAT_GCTGGTGACGACACTTACTACGTTCATTAC	1	0.000208424
TCATTTCTTCTCCGTACTCT_TTTGTTGCCGGTATTAATTCTGGTGGTAGTACCTAT_GTTCGTTGGTCTGACTACGAAACTTATCAG	1	0.000208424
TATATTTTTTTCTACGCCCAT_GTTGTTGCCGGTATTAGTACTGGTGCTAGTACCAAT_GTTCGTGACGACCGTCTGCCGGGTTCTACTGACTACTATTAC	1	0.000208424
TATATTTTTTTCTACGATTAC_CTTGTTGCCAGTATTGATGACGGTGCTATTACCTAT_GCTCTGGGTGAATCTCGTAACTACCAAGACTGACCTGTATGGT	1	0.000208424
TATATTTTTTTCTACGACTTC_TTTGTTGCCAGTATTGCTACTGGTACTACTACCTAT_GTTCGTGCTTCTCAGCCGGAATCCATGTT	1	0.000208424
TATATTTTTTTCTACGACTTC_TTTGTTGCCAGTATTAATTGGGGTACTAATACCAAT_GTTTACTCTAACTTCTACACTGAATCTTACACTCATCTTCGT	1	0.000208424
TATATTTTTTTCTACGACTTC_TTTGTTGCCAGTATTAATTGGGGTACTAATACCAAT_GTTTACTCTAACTACTACACTGAATCTTACACTCATCTTCGT	1	0.000208424
TATATTTTTTTCTACGACTTC_CTTGTTGCCGGTATTACTGACGGTAGTAGTACCTAT_GCTTACCGTTTCTACCAGCTTACT	1	0.000208424
TATATTTTTTTCTACGACTGG_CTTGTTGCCACTATTACTGACGGTGGTAGTACCTAT_GCTCAGGACTACCCGGGTGTTCTGTACATCGTTCCGCATTAC	1	0.000208424
TATATTTTTTTCTACGCTAAC_CTTGTTGCCAGTATTAATTACGGTGCTAATACCTAT_GTTACTGCTGACTCTGGTTTACATCACTGACCAGTATACT	1	0.000208424
TATATTTTTTTCTACGACTCT_TTTGTTGCCGCTATTAATTCTGGTGCTATTACCTAT_GCTCGTAACTCTATCTACTCTCGTTTTTGG	1	0.000208424
TATATTTTTTTCTACGACTCT_TTTGTTGCCACTATTACTTACGGTACTATTACCAAT_GCTGACAAAGTTGGTTCTGACGCTTACGACACTCTGTTTGAC	1	0.000208424
TATATTTTTTTCTACGACTCT_TTTGTTGCCACTATTAATGGTGGTAGTAGTACCTAT_GTTACTCGTAACGACGCTCGTTACCATGGT	1	0.000208424
TATATTTTTTTCTACGACTAC_TTTGTTGCCGCTATTGGTAACGGTGCTAATACCAAT_GTTGACAACTCTGAAATCACTGTTCTTGTT	1	0.000208424
TATATTTTTTTCTACGACTAC_CTTGTTGCCGGTATTGGTTACGGTGCTATTACCTAT_GCTGGTCTGGCTGACCGTGACCGTCATGAA	1	0.000208424
TATATTTTTTTCTACGACTAC_CTTGTTGCCGGTATTGCTCCGGGTAGTATTACCAAT_GTTGGTTCTATCGGTGTTCCGAACAACTACTACCCGCTTTAC	1	0.000208424
TATATTTTTTTCTACGACTAC_CTTGTTGCCGGTATTGCTCCGGGTAGTATTACCAAT_GTTGGTTCTATCGGGGTTCAGAACAACTACTACCCGCTTTAC	1	0.000208424
TATATTTTTTTCTACGACTAC_CTTGTTGCCACTATTGATTACGGTACTACTACCAAT_GTTGACATCGGTCGTGCTTGGGCTTTTGAA	1	0.000208424
TATATTTTTTTCTACGACGCT_TTTGTTGCCGCTATTGGTGGTGGTACTACTACCAAT_GTTGACCGTGGTGACTACGACTCCTTTTAC	1	0.000208424
TATATTTTTTTCTACGCTAAC_TTTGTTGCCAGTATTGGTCGTGGTAGTATTACCTAT_GTTGAAGGTCTGGGTGTTACTCCGTATCTG	1	0.000208424
TATATTTTTTTCTACGCTACT_CTTGTTGCCACTATTAGTGGTGGTACTACCAAT_GCTTCTTACTCTTACGGTGCTTACTATACT	1	0.000208424
TATATTTTTTTCTACGCTATCC_CTTGTTGCCACTATTACTTCTGGTGCTATTACCAAT_GCTGGTGCTCTGGTTCTGGACAACCATCAG	1	0.000208424
TATATTTTTTTCTACGACACT_CTTGTTGCCGCTATTAATCGTGGTACTACCTAT_GTTTGGTACCTGTACGAAGACCCGTATGCT	1	0.000208424
TATATTTTTTTCTACGACGAC_TTTGTTGCCGGTATTAGTAACGGTAGTACTACCTAT_GCTGAATACGTTCGTGGTCTGGGTGGTTCTGTTCGTTTTCGT	1	0.000208424
TATATTTTTTTCTACGACAAC_TTTGTTGCCGGTATTAATTTCGGTAGTAGTACCTAT_GTTCGTTACCTGAACACTGGTAAACATTGG	1	0.000208424
TATATTTTTTTCTACGACAAC_CTTGTTGCCGCTATTGGTCTGGGTGCTAATACCTAT_GTTCAGGACAACATCTACTCGACGACGGTGACAACTTTCCG	1	0.000208424
TATATTTTTTTCTACGACAAA_TTTGTTGCCACTAATAGTGAAGGTGGTAGTACCAAT_GTTGGTTTCGCTGACTGGGTTCTGTCTTACCCGCAAGCATACT	1	0.000208424
TATATTTTTTTCTACGAATAC_TTTGTTGCCGCTATTGATGACGGTACTACTACCTAT_GTTGTTATCCCGACTGGTGCTCCGTATTGG	1	0.000208424
TATATTTTTTTCTACGAATAC_TTTGTTGCCACTATTGGTACTGGTGCTAGTACCTAT_GTTGCTGCTTACTTCTACTACTACCTTCGT	1	0.000208424
TATATTTTTTTCTACGAATAC_CTTGTTGCCGGTATTACTGACGGTGCTAATACCTAT_GTTTACAAATCTTACTACGACGACAAAGGTGACACTTTTCTG	1	0.000208424
TATATTTTTTTCTACGAATAC_CTTGTTGCCACTATTGGTGACGGTGGTAGTACCAAT_GTTGACGGTCGTGACGTTGTTCCGCGTATCGACTACCTTTAC	1	0.000208424
TATATTTTTTTCTACGAAGGT_TTTGTTGCCGGTATTGGTGGTGGTACTAGTACCAAT_GTTACCGCTGAATCTTACCGTACTCATTAC	1	0.000208424
TATATTTTTTTCTACGAAGGT_TTTGTTGCCGCTAATGCTCAGGGTGGTATTACCTAT_GTTGGTTCCCGAATCTGGACCTGCATCCG	1	0.000208424
TATATTTTTTTCTACGAAGAC_TTTGTTGCCGCTATTGATACTGGTGCTAATACCAAT_GCTCCGACTGACTACTCTGGTGTTCTTTAC	1	0.000208424
TATATTTTTTTCTACGAAGAC_CTTGTTGCCAGTATTAATGACGGTGCTAGTACCAAT_GTTCGTACTGGTCAGAACTCGAATACTGGTTCTACCTTACT	1	0.000208424
TATATTTTTTTCTACGACGAA_TTTGTTGCCACTATTGGTCAGGGTGGTAATACCAAT_GTTGACGACTACCGTGGTTCACTTACTACTACGACTTTACT	1	0.000208424
TATATTTTTTTCTACGACGCT_TTTGTTGCCAGGATTGGTTGGGGTCCTACTACCTAT_GCTTACGCTTACCTGCCGATCGGTTTTTCT	1	0.000208424
TATATTTTTTTCTACGAACGT_TTTGTTGCCGGTATTGATCGTGGTGGTAGTACCAAT_GTTTACGACCCGAACGGTCGTATCACTTACATCTACCATTGG	1	0.000208424
TATATTTTTTTCTACGACTC_TTTGTTGCCACTATTGATGCTGGTACTATTACCTAT_GTTGCTCTTTAC	1	0.000208424
TATATTTTTTTCTACGACTAC_CTTGTTGCCACTATTACTTTCGGTACTAATACCTAT_GCTACTCTGGGTAACGTTACTCGTCGTGGTACCGACTATGGT	1	0.000208424
TATATTTTTTTCTACGACTAC_CTTGTTGCCACTATTAATTTCGGTAGTACTACCAAT_GCTTACCAGTACAAAGACGCTTCTGTTGACTGGTACTATGCT	1	0.000208424
TATATTTTTTTCTACGACTAC_CTTGTTGCCACTATTAATGTTGGTGCTAATACCTAT_GTTGACCGTTCTAAATACCCGCCGGTTGGTGACTACTATGTT	1	0.000208424
TATATTTTTTTCTACGACGTT_CTTGTTGCCGGTATTAATTGGGGTGCTAATACCTAT_GCTCCGGACTCTGTTATCTCTTTTGTT	1	0.000208424
TATATTTTTTTCTACCCGGTT_CTTGTTGCCGGTATTAATTCTGGTGCTAATACCAAT_GCTCGTGACCTGCCGATCGACTACTTTACT	1	0.000208424
TATATTTTTTTCTACCCGGTT_CTTGTTGCCACTATTGGTGAAGGTACTATTACCAAT_GTTCAGTACAACGACTACCGTGACGTTACTGGTTACTATGAA	1	0.000208424
TATATTTTTTTCTACCCGGCT_TTTGTTGCCGCTATTGCTCGTGGTGCTAGTACCAAT_GTTGACGGTTGGTCTCCGACTGAACTTCTG	1	0.000208424
TATATTTTTTTCTACCCGGCT_TTTGTTGCCGCTATTGATTACGGTACTAGTACCAAT_GCTTTCTACCGTACTGACTACGGTCGTTCTGACGACTTTTAC	1	0.000208424
TATATTTTTTTCTACCCGCTG_CTTGTTGGATGACGGTGGTATTACCAAT_GTTTTCGGTTACGCTCCGCAGTACGGTGCTGTTTACTTTGAC	1	0.000208424
TATATTTTTTTCTACCCGCTG_CTTGTTGGATGACGGTGGTAGTACCAAT_GTTTTCGGTTACGCTCCGCAGTACGGTGCTGTTTACTTTGAC	1	0.000208424
TATATTTTTTTCTACCCGCTG_CTTGTTGCCGGTATTGCTCCGGGTACTAGTACCTAT_GCTGGTCCGTGGGCTGACGACTTCCTGTTCATCCTGCATACT	1	0.000208424
TATATTTTTTTCTACCGTTAC_CTTGTTGCCGCTATTGCTCAGGGTACTAATACCAAT_GCTCAGGCTGGTGTTTACCGACACTCTTCTG	1	0.000208424
TATATTTTTTTCTACCGTTCT_TTTGTTGCCACTATTAGTTACGGTGGTATTACCAAT_GCTGACTCTACTTACTCTCATAACACTTGGTCTTGGTTTGGT	1	0.000208424
TATATTTTTTTCTACGAACCG_CTTGTTGCCACTATTAATCGTGGTGGTACTACCTAT_GTTCTGTACCGTCTGCAGACTACTCTTTAC	1	0.000208424
TATATTTTTTTCTACCTGGCT_CTTGTTGCCGGTATTGCTCATGGTGGTAATACCAAT_GCTACTTCGGTTCTACTGACTACTATTAC	1	0.000208424
TATATTTTTTTCTACGAACAT_TTTGTTGCCAGTATTGATGACGGTGGTATTACCAAT_GTTGCTTACCCGTACGACTACACTGAAGAATACTACTATCTG	1	0.000208424
TATATTTTTTTCTACGAAATC_TTTGTTGCCAGTATTGATACTGGTAGTAGTACCAAT_GCTGAAGCTGTTTACTCTGCTACTCTTTAC	1	0.000208424
TATATTTTTTTCTACGAAAAC_TTTGTTGCCGGTATTGCTTACGGTAGTAGTACCTAT_GTTTTCCATCAGGACTGGGCTAAAGTTTTCGACACTCATTAC	1	0.000208424
TATATTTTTTTCTACCTGTTC_CTTGTTGCCAGTATTAGTTACGGTAGTATTACCAAT_GCTCATAACGGTATCTACCAGCCGGCTAACTTCTTATTGG	1	0.000208424
TATATTTTTTTCTACCTGTGG_TTTGTTGCCGGTATTGATCAGGGTGCTACTACCAAT_GCTCGTCCGGGTGAAACTTACACTCACACTGACTGGCATGCT	1	0.000208424
TATATTTTTTTCTACCTGTGG_CTTGTTGACAGTATTGGTCGTGGTACTAATACCTAT_GCTTTCTACAACTACGCTACTGACCCGGCTTACGACCTTTAC	1	0.000208424
TATATTTTTTTCTACCCGTAC_CTTGTTGCCGGTATTGATGCTGGTAGTAATACCAAT_GTTCGTACTCTGGTTATCTACCAGTATGCT	1	0.000208424
TATATTTTTTTCTACGACACT_TTTGTTGCCACTATTGATGACGGTGGTATTACCTAT_GTTCAGCGTGACACTTGGTACTGGGGTGGTGAATTTACT	1	0.000208424
TATATTTTTTTCTACCCGTAC_TTTGTTGCCGGTATTGATTCTGGTGGTAATACCTAT_GTTACTGAAATCCCGGACTACTACCTTATC	1	0.000208424
TATATTTTTTTCTACCCGTCT_TTTGTTGCCAGTATTGATTACGGTGCTAGTACCTAT_GCTCGTCCGACTACTCGTGGTACTTATTAC	1	0.000208424
TATATTTTTTTCTACGAAGAC_CTTGTTGCCACTATTAGTTACGGTACTACTACCAAT_GCTTGGGCTCGTGACGGTACTCTGCTTGTT	1	0.000208424
TATATTTTTTTCTACGAACGT_TTTGTTGCCAGTATTAATGAAGGTGCTAGTACCTAT_GTTTACTGGCTGTACGCTTCTTACGGTTACTACACTCATGGT	1	0.000208424
TATATTTTTTTCTACCCGCGT_TTTGTTGCCGCTATTGGTCAGGGTGGTAGTACCAAT_GTTGTTCTGTCTCTGGACGCTGACCTGTACTACGTTTATGAC	1	0.000208424
TATATTTTTTTCTACCCGTTC_TTTGTTGCCACTATTAGTTACGTGGTAGTACCTAT_GTTAACGGTACTTCTTACGCTTACTATGTT	1	0.000208424
TATATTTTTTTCTACCGTTAC_CTTGTTGCCAGTATTGCTAACGGTAGTACTACCAAT_GTTTACCCGGACGACGACGACGGTTATTAC	1	0.000208424
TATATTTTTTTCTACCGTGGT_CTTGTTGCCAGTATTGGTGTTGGTACTAGTACCTAT_GTTTACCGTGGTTACGACTACTACCATGGT	1	0.000208424
TATATTTTTTTCTACCGTGCT_CTTGTTGCCGCTATTACTACTGGTGGTATTACCTAT_GCTCGTGAACAGGCTAACAACGGTTATGGT	1	0.000208424
TATATTTTTTTCTACCGTGAC_TTTGTTGCCGGTATTGATTCTGGTACTACTACCAAT_GCTGGTAACACTTACTCTCAGAACCATCTG	1	0.000208424
TATATTTTTTTCTACCGTGAC_CTTGTTGCCGGTATTGATGCTGGTGCTACTACCAAT_GCTTACGCTTACCTGTCTTGGGGTCTGCTGACTTACTATCGT	1	0.000208424
TATATTTTTTTCTACCGTCTG_TTTGTTGCCGGTATTAATTACGGTGCTACTACCAAT_GCTGACGTTTACACTATCTACGACTTTAAC	1	0.000208424
TATATTTTTTTCTACCGTAAC_TTTGTTGCCAGTATTGGTGGTGGTGGTATTACCAA_GTTGACACTTCTCGTTACCGTTACCTTGGT	1	0.000208424
TATATTTTTTTCTACCGTAAC_CTTGTTGCCAGTATTAATCCGGGTAGTACTACCAAT_GCTGCTGGTGACGACGGTTACACTCTTACT	1	0.000208424
TATATTTTTTTCTACCGTAAC_CTTGTTGCCACTATTGCTGCTGGTGCTAATACCAAT_GTTTACTACGCTGGTGACGGTGGTAAACCGGCTCCGCATGGT	1	0.000208424
TATATTTTTTTCTACCGCTGCT_TTTGTTGCCGGTATTACTATCGGTGCTAGTACCAAT_GTTGCTGAACTGGGTTACCGTTACCAGGACGACTGGTATCGT	1	0.000208424
TATATTTTTTTCTACCCG_CTTGTTGCCACTATTGATTTCGGTACTAGTACCAAT_GTTGCTAACGTTTCTGGTGGTGAATATGGT	1	0.000208424
TATATTTTTTTCTACCCGTGG_CTTGTTGCCACTATTAATGTTGGTGCTACTACCAAT_GCTGTTGACACTACTTCTTCTAACTACAACAACGTTCTTCTG	1	0.000208424
TATATTTTTTTCTACCGTTAC_TTTGTTGCCAGTATTAATACTGGTGGTATTACCAAT_GTTGGTCTGTACTACGGTACTGCTTATGAC	1	0.000208424
TATATTTTTTTCTACCCGTCT_CTTGTTGCCGGTATTAGTAACGGTACTACTACCAAT_GTTTTCGAACTGGACACTAACGCTCATGAA	1	0.000208424
TATATTTTTTTCTACGACACT_TTTGTTGCCGCTATTGCTTACGGTGCTATTACCAAT_GCTCCGTCTTACGAAGACTTTCCG	1	0.000208424
TATATTTTTTTCTACGACACT_TTTGTTGCCGGTATTAATGTTGGTGCTACTACCTAT_GTTAACGAAGTTAAACTGGCTTCTCGTTCTTACCTGTTTGCT	1	0.000208424
TATATTTTTTTCTACGACACT_TTTGTTGCCGGTATTAGTATCGGTACTAATACCAAT_GCTACTCGTACTCCGAAATTCTGGTACTACGACGTTGGTTTTTAC	1	0.000208424
TATATTTTTTTCGTTTTCTAC_TTTGTTGCCGGTATTAATGGTGGTGGTAATACCTAT_GCTGAAGGTCTGGACCAGGACGAAGGTTTCGTTTGGCTCTAC	1	0.000208424
TATATTTTTTTCGTTTTCTAC_CTTGTTGCCACTATTGCTCAAGGTGCTACTACCAAT_GCTGGTAAAACTCCGTACAACACTAACTACCCGGCTCATACT	1	0.000208424
TATATTTTTTTCGTTTTCGCT_TTTGTTGCCGGTATTAATGTTGGTATTAATACCAAT_GCTCTGTTCGACTCTACACTCCGACTATCGTTCATCTTTAC	1	0.000208424
TATATTTTTTTCGTTTTCGAC_TTTGTTGCCGCTATTAGTGACGGTGCTAATACCTAT_GTTGCTTCTTACTGGTACATCCTGGGTGTTTACCCGCATAAA	1	0.000208424
TATATTTTTTTCGTTTTCGAC_CTTGTTGCCGCTATTAGTAACGGTGGTATTACCAAT_GTTGCTGACTGGGGTGTTGACTATGTT	1	0.000208424
TATATTTTTTTCGTTTGGTAC_TTTGTTGCCGCTATTAGTGACGGTAGTAGTACCAAT_GTTAAATACCGTCCGTACCCGCGTTACCCGCGTGACTTGGT	1	0.000208424
TATATTTTTTTCGTTTGGTAC_CTTGTTGCCACTATTGGTTACGGTGGTACTACCAAT_GTTTACAACCATGAA	1	0.000208424
TATATTTTTTTCGTTTGGGAC_CTTGTTGCCACTATTGGTCGTGGTAGTACTACCTAT_GTTGAATCTTACTACGAATACGCTATCTTCGACGGTTATCGT	1	0.000208424
TATATTTTTTTCTACAAAGCT_TTTGTTGCCAGTATTACTGACGGTACTAATACCAAT_GTTGTTTATTAAGCTAGTGGGGAAAACGAACCGGACTTTCGT	1	0.000208424
TATATTTTTTTCGTTTCTTAC_CTTGTTGCCGCTATTAGTGGTGGTGCTAGTACCAAT_GCTCGTACTGGTTACGACGACTTCAACGTTCCGACTTATCAG	1	0.000208424
TATATTTTTTTCGTTTCTTAC_CTTGTTGCCGCTATTACTTCTGGTGCTACTACCAAT_GCTCTGGTTACTGACACTAACTACCTTGCT	1	0.000208424
TATATTTTTTTCGTTTCTTAC_CTTGTTGCCAGTATTGGTGACGGTGCTACTACCAAT_GCTTACCTGAACTACGACGCTATCTATATC	1	0.000208424
TATATTTTTTTCGTTTCTTAC_CTTGTTGCCAGTATTGATGGTGGTACTACTACCAAT_GTTCATATCGACTACCGTGAACGTTTTGGT	1	0.000208424
TATATTTTTTTCGTTTCTTAC_CTTGTTGCCAGTATTGATACTGGTGGTAATACCAAT_GTTCCGCAGTCTTTCGACGCTGAATTTGAC	1	0.000208424
TATATTTTTTTCGTTTCTGGT_TTTGTTGCCGGTATTGATTACGGTAGTAATACCAAT_GTTATCGACTACGTTGGTCTGAACGGTCTGGAACGTCATAAC	1	0.000208424
TATATTTTTTTCGTTTCTGGT_CTTGTTGCCGGTATTACTTACGGTACTACTACCAAT_GTTTGGGCTTCTTCTGTTCGTTACGTTGTTTACCTGCATGCT	1	0.000208424
TATATTTTTTTCGTTTCTGCT_TTTGTTGCCGGTATTGGTCCGGGTGCTATTACCTAT_GCTTACGCTACTTGGTTACTACGTTTATACT	1	0.000208424
TATATTTTTTTCTACAAAACT_TTTGTTGCCGGTATTGATCGTGGTGCTAATACCAAT_GTTTTCGCTATCGACTCTTCTGGTTTTGTT	1	0.000208424
TATATTTTTTTCGTTTCTGAC_TTTGTTGCCGGTATTACTTACGGTAGTAATACCTAT_GTTGCTGAAGACACTACTTCTTACGGTTACTACGTTCATTAC	1	0.000208424
TATATTTTTTTCTACAAAATC_CTTGTTGCCAGTATTACTTACGGTACTATTACCTAT_GTTAACTCGGTGGTGACGAATGGCTTTAC	1	0.000208424
TATATTTTTTTCTACAAAGAC_CTTGTTGCCGCTATTAGTCGTGGTACTAATACCAAT_GCTTTCCTGGGTGGTAACTACTACTACTACTACTACCATGGT	1	0.000208424
TATATTTTTTTCTACCAGTCT_TTTGTTGCCGGTATTGCTTACGGTGCTAATACCTAT_GCTGCTATCAACTACGCTGCTGTTCATGCT	1	0.000208424
TATATTTTTTTCTACATCGCT_TTTGTTGCCACTATTGGTCGTGGTGGTACTACCAAT_GTTCTGGAAGACCGGTTTCGCTTCTGAACATCCGGACTATGAC	1	0.000208424
TATATTTTTTTCTACCAGTAC_TTTGTTGCCGGTATTAGTGACGGTGCTACTACCAAT_GCTGGTTTCTCTCGTTACGCTCTTCAG	1	0.000208424
TATATTTTTTTCTACCAGAAC_TTTGTTGCCGGTATTGGTTCTGGTGGTAGTACCTAT_GCTGGTTACAACTACGACTTCCAGGACGGTTACAACTTTCTG	1	0.000208424
TATATTTTTTTCTACCAAGTAC_TTTGTTGCCGCTATTGGTGCTGGTGGTAGTACCAAT_GTTCGTGGTTACACTGACGGTTTCCATCGT	1	0.000208424
TATATTTTTTTCTACATC_TTTGTTGCCGCTATTGGTGGTGGTAGTAATACCAAT_GCTGTTTACGGTTACCCGCAGGGTATCTGGGCTTACCATGGT	1	0.000208424
TATATTTTTTTCTACATCTTC_CTTGTTGCCAGTATTGCTGACGGTGGTACTACCAAT_GTTGAAGCTGACTGGTACTACTTCCATATC	1	0.000208424
TATATTTTTTTCTACATCTC_CTTGTTGCCAGTATTGGTCGTGGTAGTACCAAT_GTTGTTTGGTACCAGCTGAACACTTTTCGT	1	0.000208424
TATATTTTTTTCTACATCTAC_CTTGTTGCCAGTATTGCTTACGGTGGTAATACCAAT_GTTGCTCTGCGTGCTAAACCGCTGCATGGT	1	0.000208424
TATATTTTTTTCTACATCTAC_CTTGTTGCCACTATTGGTGACGGTGCTAATACCAAT_GCTCGTCATGACAACGACACTTCTTATTTC	1	0.000208424
TATATTTTTTTCTACATCGCT_TTTGTTGCCGGTATTGCTTCTGGTGCTAATACCAAT_GTTGGTTCTGACCTGCAGTCTACTTAT	1	0.000208424
TATATTTTTTTCTACATCGCT_TTTGTTGCCGCTATTAATACTGGTGCTAGTACCTAT_GTTGCTGACGACTACTCTACTGTTTACTCTGTTGTTCATCAG	1	0.000208424
TATATTTTTTTCTACATCGCT_TTTGTTGCCGCTATGGATTACGGTACTACTACCAAT_GCTCTGTACGGTCCGAACCAGGACCATCGT	1	0.000208424
TATATTTTTTTCTACACTGAC_TTTGTCGCCAGTATTGGTGACGGTGCTACTACCTAT_GTTTCTACTGACTACGTTTACGAATACCCGGTTGGTTATCCG	1	0.000208424
TATATTTTTTTCTACACTGAA_CTTGTTGCCGGTATTAATATCGGTGCTATTACCAAT_GCTACTCATTACACTATCTACGGTACTCCGTACTGGTTTTAC	1	0.000208424
TATATTTTTTTCTACCCGCCG_TTTGTTGCCGGTATTAATCCGGGTGGTAATACCAAT_GTTGCTCCGGACTCTCTGTACCCGAAATCCTACTCTCATGGT	1	0.000208424
TATATTTTTTTCGTTTGGGTT_CTTGTTGCCAGTATTGCTCTGGGTAGTACTACCTAT_GCTGTTTACGGTTTCGTTGACACTGACTACTACTACCATGAC	1	0.000208424
TATATTTTTTTCTACAAAGAA_TTTGTTGCCGCTATTAATTCTGGTGCTAATACCTAT_GTTGTTGCTACTCAGGACTACTACTTTTCT	1	0.000208424
TATATTTTTTTCTACCTGTCT_CTTGTTGCCAGTATTAATTGGGGTGCTACTACCAAT_GTTACTGACGACGACTCTACTGGTCATTCT	1	0.000208424
TATATTTTTTTCGTTTCTACT_CTTGTTGCCACTATTGATGACGGACTAGTACCAAT_GCTCGTCAGGAGATACGGTCTGTATATC	1	0.000208424
TATATTTTTTTCTACAAAGAC_CTTGTTGCCGGTATTAGTCAAGGGTGCTACTACCTAT_GTTTTCGAACGTGACGACGCTTACTAATAC	1	0.000208424
TATATTTTTTTCTACAACGAC_CTTGTTGCCGGTATTGCTACTGGTGCTAGTACCAAT_GTTGACGTTGTTTCTTCTGCTCCGTTTCGT	1	0.000208424
TATATTTTTTTCTACAACATC_CTTGTTGCCGGTATTACTATCGGTACTAGTACCTAT_GCTTCTTTCGCTGGTCCGGGTGAATTTTTC	1	0.000208424
TATATTTTTTTCTACAACATC_CTTGTTGCCGGTATTACTATCGGTACTAGTACCTAT_GCTTCTTACGCTGGTCCGGGTGAATTTTTC	1	0.000208424
TATATTTTTTTCTACAACATC_CTTGTTGCCAGTATTAATGACGGTTAT_GCTTTCCAGGACTACTACCTGGACTATTCT	1	0.000208424
TATATTTTTTTCTACAACAAC_CTTGTTGCCGGTATTACTTACGGTAGTAATACCAAT_GTTATCCATCTGGAACGTACTGGTCTTCAG	1	0.000208424
TATATTTTTTTCTACAAATAC_TTTGTTGCCGCTATTGTATCGGTAGTAGTACCAAT_GCTTCTCTGAACGCTACTTACTACACTTACCGTACTTTTGTT	1	0.000208424
TATATTTTTTTCTACCCGCAT_CTTGTTGCCAGTATTGAGTACCTAT_GCTCATGACGACCATACTCTGTCTTTTGAC	1	0.000208424
TATATTTTTTTCTACCCGCGT_TTTGTTGCCGCTATTGCTACTGGTGGTACTACCAAT_GTTGGTTACTACTGGTACTACTCTCATCAT	1	0.000208424
TATATTTTTTTCGGTTACGCT_CTTGTTGCCGGTATTGATGTTGGTGCTAATACCTAT_GTTACTAACTACGACTACTCTACTGCTTACATCTTTTGG	1	0.000208424
TATATTTTTTTCTACGACACT_TTTGCCGGTATTGGTCGTGGTACTAGTACCTAT_GCTGACACTTACCATTTCTCAACAACGCTGTTATCCTTACTCGTTCTCATCGT	1	0.000208424
TATATTTTTTTCTACGACCGT_TTTGTTGCCGGTATTGCTATCGGTGGTAGTACCAAT_GTTCCGGGTGTTCGTTCTGACGTTGACCGTGGTGGTCATCTG	1	0.000208424
TATATTTTTTTCTACGACCGT_TTTGTTGCCGCTATTGGTGCTGGTGCTATTACCAAT_GTTTACACTTACGACTGTAACGCTCTTGAC	1	0.000208424
TATATTTTTTTCTACGACCGT_TTTGTTGCCGCTATTAGTCACGGTAGGACTACCAAT_GCTTTCTGGGGCGGTTCTGGTGGTCATTCT	1	0.000208424
TATATTTTTTTCTACGACCCG_CTTGTTGCCGGTATTGCTCGTGGTGGTAATACCTAT_GCTCCGACTGACATCAACGCTGTTCATGAC	1	0.000208424
TATATTTTTTTCTACGACCAT_CTTGTTGCCACTATTACTTCTGGTGCTAGTACCTAT_GTTGCTACTCCGGACGGTCTGGTTCATCTG	1	0.000208424
TATATTTTTTTCTACGACCAG_TTTGTTGCCACTATTGCTTCTGGTACTATTACCTAT_GCTGGTGCTACTTCTCAGGACCCGCATTAC	1	0.000208424
TATATTTTTTTCTACGACATC_CTTGTTGCCAGTATTGCTGTTGGTGCTACTACCAAT_GTTCCGTCTGACCGTGGTTGGTACCTTTCT	1	0.000208424
TATATTTTTTTCTACAACGAC_TTTGTTGCCGGTATTAATCTGGGTAGTACTACCAAT_GCTGACTTCCAGTCTCTGGGTCATTGG	1	0.000208424
TATATTTTTTTCGTTTCTAAC_CTTGTTGCCAGTATTGCTGGTGGTACTAGTACCTAT_GTTTGGTACTCTTCTCGTCAGTTCCATGCT	1	0.000208424
TATATTTTTTTCTACAACGCT_CTTGTTGCCGCTATTGCTTACGGTAGTAATACCAAT_GTTGACTACTCTTGGGCTACTTCTTATGGT	1	0.000208424
TATATTTTTTTCTACAACGGT_TTTGTTGCCACTATTACTACTGGTACTAATACCAAT_GCTAAAACTTCTGCTTCTGACTACGACGACTGGTCTCTTCCG	1	0.000208424
TATATTTTTTTCTACAAAGCT_TTTGTTGCCAGTATTACTGACGGTACTAATACCAAT_GTTGTTTCTTACGCTCGTGGTGAAAACTAACCGGACTTTCGT	1	0.000208424
TATATTTTTTTCTACACTGAA_CTTGTTGCCGCTATTGATGTTGGTGGTAGTACCAAT_GTTGACAACTTCCCCGTACCGTAAACATGGT	1	0.000208424
TATATTTTTTTCTACAACTAC_TTTGTTGCCGGTATTGATGGTGGTGGTACTACCTAT_GTTTTCGCTGGTTCTTACGGTACTCATCCG	1	0.000208424
TATATTTTTTTCTACACTCTG_TTTGTTGCCGCTATTAGTGAAGGTACTATTACCAAT_GCTCGTGGTTACAAACGTAACCGTTTTGAC	1	0.000208424
TATATTTTTTTCTACACTCTG_CTTGTTGCCGGTATTAGTGCTGGTACTAGTACCAAT_GCTCCGTACGTTGGTGGTTCTCCGTTTGCT	1	0.000208424
TATATTTTTTTCTACACTCCG_CTTGTTGCCAGTATTGGTGACGGTAGTATTACCAAT_GCTGTTCGTATCCGTGTTTACTTCGGTATCGGTAACCATCGT	1	0.000208424
TATATTTTTTTCTACACTCAG_TTTGTTGCCAGTATTAATCCGGGTGGTAGTACCTAT_GTTTACGGTTACGTTGCTTGGGGTTATCTG	1	0.000208424
TATATTTTTTTCTACACTATC_TTTGTTGCCGGTATTACTGGTGGTAGTATTACCAAT_GCTTTGCCGACTGACGACTGGCGTCTTGGT	1	0.000208424
TATATTTTTTTCTACACTATC_TTTGTTGCCGGTATTACTGGTGGTAGTATTACCAAT_GCTCTGCCGACTGACGACTGGCGTCTTGGT	1	0.000208424
TATATTTTTTTCTACACTATC_CTTGTTGCCGGTATTGATCCGGGTGCTAGTACCAAT_GCTGGTTACACTTACTACCAGCGTCAGTACGGTGGTCATTTC	1	0.000208424
TATATTTTTTTCTACACTACT_TTTGTTGCCGCTATTGGTCTGGGTGGTAATACCTAT_GCTGAATACACTCGTCAGGGTTCTTACTGGATCAACCATAAC	1	0.000208424
TATATTTTTTTCTACACTAAC_TTTGTTGCCGGTATTGGTTACGGTGCTATTACCAAT_GCTACTCATCGTTCTCAGGTTGCTCTTTAC	1	0.000208424
TATATTTTTTTCTACACTAAC_CTTGTTGCCGGTATTGATCCGGGTACTAGTACCTAT_GCTTACCGTGGTCATTACGTTGGTCTTTCT	1	0.000208424
TATATTTTTTTCTACAAC_CTTGTTGCCGCTATTAATGTTGGTAGTATTACCAAT_GTTCACGCTTGGAAAGACTTCACTACTCCGCGTTACCATGTT	1	0.000208424
TATATTTTTTTCTACAACTAC_TTTGTTGCCGGTATTGATGGTGGTGGTACCACCTAT_GTTTTCGCTGGTTCTTACGGTACTCATCCG	1	0.000208424
TATATTTTTTTCTACAAAGGT_CTTGTTGCCGGTATTGGTTCTGGTACTATTACCAAT_GTTCGTTCTGTTTACCCGTCTGACTCTTGGGCTCTGTATCTG	1	0.000208424
TATATTTTTTTCTACAACGTT_TTTGTTGCCTATTAGTGTTGGTAGTACTACCTAT_GCTTTCAACGCTTCTCTGTAC	1	0.000208424
TATATTTTTTTCTACAACGCT_CTTGTTGCCGGTATTACTGGTGGTACTATTACCAAT_GTTGACTTCTACTACTCTGGTTTCAAATACGACGGGCTTGAC	1	0.000208424
TATATTTTTTTCTACCTGTAC_CTTGTTGCCGGTATTGCTTGGGGTGGTACTACCAAT_GCTCATTCTGACTCTCCGCATACTCATACTTACTACTTTTGG	1	0.000208424
TATATTTTTTTCTACCTGTAC_CTTGTTGCCACTATTAATGACGGTGCTACTACCTAT_GCTTCTGGTGGTTATGGT	1	0.000208424
TATATTTTTTTCTACCTGGGT_CTTGTTGCCACTATTGCTTACGGTGCTAGTACCAAT_GTTTCGGTCCGTCTTGGGACATCCATGAC	1	0.000208424
TATATTTTTTTCGGTTGGGAC_CTTGTTGCCACTATTGCTCCGGGTAGTAATACCAAT_GTTTACGACCGTTACTACTTCTTCTTTGTT	1	0.000208424
TATATTTTTTTCGGTTGGCGT_TTTGTTGCCAGTATTGGTCCGGGTAGTAATACCTAT_GTTGACCCGGGTAACCGTACTCAGTATGCT	1	0.000208424
TATATTTTTTTCGGTTGGAAC_CTTGTTGCCGCTATTGCTGACGGTAGTAATACCAAT_GCTGAACAGACTTCTTCTGACAAATTTTAC	1	0.000208424
TATATTTTTTTCGGTTCT_TTTGTTGCCACTATTGCTACTGGTGGTACTACCAAT_GTTCCGCATCAGGACCTGGGTTACTATCAT	1	0.000208424
TATATTTTTTTCGGTTCT_CTTGTTGCCGGTATTAGTTCGGTGCTAATACCAAT_GTTGCTACTTACCCGGTTTACCGTAACGTTCTTGTT	1	0.000208424
TATATTTTTTTCGGTTCTTGG_TTTGTTGCCAGTATTGCTGTTGGTAGTAGTACCAAT_GTTGCTTTTACT	1	0.000208424
TATATTTTTTTCGGTTCTTC_TTTGTTGCCACTATTAATTACGGTGCTAGTACCAAT_GCTTACATCGTTGACGACGCTGACTATATC	1	0.000208424
TATATTTTTTTCGGTTCTTAC_TTTGTTGCCGGTATTGATGACGGTGCTAGTACCTAT_GTTTCTGGTCGTCTGGCTCCGTCTACTCGTATCTTCCTTTTC	1	0.000208424
TATATTTTTTTCGGTTCTTAC_TTTGTTGCCGGTATTAATTGGGGTGGTAATACCAAT_GTTTACTACACTTACTACTCTTCTCATTAC	1	0.000208424
TATATTTTTTTCGGTTCTCAG_TTTGTTGCCGGTATTGATGAAGGTACTATTACCTAT_GCTTCTGACCCGTGGTCTTACACTCTTGTT	1	0.000208424
TATATTTTTTTCGGTTCTTAC_TTTGTTGCCAGTATTGCTTCTGGTGCTAATACCAAT_GCTGGTTACGAAGACATCTACGTTCAGGAATACGCTCATATC	1	0.000208424
TATATTTTTTTCGGTTCTTAC_CTTGTTGCCGGTATTGGTCGTGGTGCTACTACCTAT_GCTGAACGTTCTGAAGTTTTCGAACTTCTG	1	0.000208424
TATATTTTTTTCGGTTCTTAC_CTTGTTGCCGCTATTAATATCGGTGGTACTACCAAT_GTTTTCTACTACGTTTCTGTTTACTTTTCT	1	0.000208424
TATATTTTTTTCGGTTCTTAC_CTTGTTGCCAGTATTGATTACGGTGCTACTACCAAT_GTTACTTGGACTTGGTCTACTTCTCATTAC	1	0.000208424
TATATTTTTTTCGGTTCTTAC_CTTGTTGCCACTATTGCTGACGGTGGTATTACCAAT_GCTTTTTACTACGAGGTTCTGCTTATGCT	1	0.000208424
TATATTTTTTTCGGTTCTGGT_TTTGTTGCCGCTATTAATGCTGGTAGTAATACCTAT_GCTTCTACTTACACTGTTTACTACTTTGAC	1	0.000208424
TATATTTTTTTCGGTTCTGCT_CTTGTTGCCACTATTACTTACGGTAGTACTACCAAT_GTTCTGCCGCCGTACGTTCCGGACCATCAT	1	0.000208424
TATATTTTTTTCGGTTGGGAC_CTTGTTGCCGCTATTACTGGTGGTGCTAGTACCTAT_GCTATCGACACTTACATCTACTACCATGTT	1	0.000208424
TATATTTTTTTCGGTTCTGAC_TTTGTTGCCGGTATTGGTAACGGTAGTATTACCAAT_GCTCCGAAATCTTCTGACTACGCCATCCAGTCTGGTCATTGG	1	0.000208424
TATATTTTTTTCGGTTGGGAC_TTTGTTGCCACTATTGATATCGGTACTAATACCAAT_CGTTACCCGGCTTCTCGTCAGCATGAC	1	0.000208424
TATATTTTTTTCGGTTCTTAC_TTTGTTGCCGGTATTGATCTGGGTACTAATACCTAT_GTTGACCATATCTACGCTTGGGACCAGAACTCTGAATTTGTT	1	0.000208424
TATATTTTTTTCGGTTACTAC_TTTGTTGCCGGTATTACTTACGGTAGTAGTACCTAT_GCTTGGGCACTTACGCTACTCCGATCCGTTCTTGGTATTCT	1	0.000208424
TATATTTTTTTCGGTTACTAC_TTTGTTGCCACTATTGGTTTCGGTAGTAATACCTAT_GCTGACTACCGTTTCCGTGTTGACATCCCGGACACTTATGGT	1	0.000208424
TATATTTTTTTCGGTTCTAAC_TTTGTTGCCGGTATTGATGGTGGTACTATTACCTAT_GCTTGGGCTTGGCCGCAGACTTACCCGCCGGACCATCATTAC	1	0.000208424
TATATTTTTTTCGGTTACTAC_TTTGTTGCCACTATTGATGTTGGTGGTAATACCAAT_GTTGGTTACTACTACTCTTTCACTCTCTGACGGTCTTGTT	1	0.000208424
TATATTTTTTTCGGTTACTAC_TTTGTTGCCACTATTGATGACGGTACTAGTACCTAT_GTTCGTCGTTACCCGTCTCATGACACTGGTGAACAGCCTTTC	1	0.000208424
TATATTTTTTTCGGTTACTAC_TTTGTTGCCACTATTGATACTGGTGCTAGTACCAAT_GTTGGTGGTTACCCGTCGACTACTACAAACGTGACCATTAC	1	0.000208424
TATATTTTTTTCGGTTACTAC_CTTGTTGCCGCTATTGCTCCGGGTGGTATTACCAAT_GTTAACTGGGTTCTGAAAACTTGGTTCAAACTGACTCATGAC	1	0.000208424
TATATTTTTTTCGGTTACGTT_TTTGTTGCCAGTATTAGTTACGGTGCTAGTACCAAT_GCTGGTGACCGTGACTGGTCTCTGTCTCGTTACTACCATTAC	1	0.000208424
TATATTTTTTTCGGTTACGTT_CTTGTTGCCACTATTGATTCTGGTAGTAATACCTAT_GTTCCGTACACTTCTGGTTGGGACCTTTCT	1	0.000208424
TATATTTTTTTCGGTTACGGT_TTTGTTGCCGCTATTAATCTGGGTACTAATCAAT_GCTGGTTCTGACGCTGTTACTGGTGTTGCTTACTACTATTAC	1	0.000208424
TATATTTTTTTCGGTTACGGT_CTTGTTGCCAGTATTACTATCGGTAGTAATACCTAT_GTTATCACTTCTGACAAATCTATCATCCGTGACTCTTTTGGT	1	0.000208424
TATATTTTTTTCGGTTACGCT_TTTGTTGCCACTATTGATGACGGTACTACTACCAAT_GTTTTCGGTTACAAACTGTACACTCAGCGTGACCAGTTTGGT	1	0.000208424
TATATTTTTTTCGGTTACGCT_TTTGTTGCCACTATTAGTTACGGTAGTACTACCAAT_GTTGTTCCGACTCTGTACGTTACTTCTTACCGTTACCTTTAC	1	0.000208424
TATATTTTTTTCGGTTACGCT_TTTGTTGCCACTATTAGTTACGGTAGTACTACCAAT_GTTGGTCCGACTCTGTACGTTACTTCTTACCGTTACCTTTAC	1	0.000208424
TATATTTTTTTCGGTTCGAA_CTTGTTGCCAGTATTACTTACGGTGGTACTACCAAT_GCTTGGTCTAACACTTCACTAAATACGACGCTTACTTTTAC	1	0.000208424
TATATTTTTTTCGGTTCTACT_TTTGTTGCCGCTATTAGTGGTGGTAGTAGTACCAAT_GCTGTTTCTTACGCTCTGCGTTACACTGGTAACGGTTATGAC	1	0.000208424
TATATTTTTTTCGGTTGGGAC_TTTGTTGCCGGTATTGCTGACGGTACTAGTACCAAT_GTTGCTGACGTTCGTCGTGCTGACCTTTCT	1	0.000208424
TATATTTTTTTCGGTTGGGAC_TTTGTTGCCACTATTGCTAACGGTGCTAATACCAAT_GCTTACTACTGGGACTACTACTGGCTTGGT	1	0.000208424
TATATTTTTTTCGGTTACTAC_TTTGTTGCCGGTATTGGTTTCGGTACTAGTACCAAT_GCTCATGCTGTTTGGTTCGACTACCTGGGTGACCATTTTGAC	1	0.000208424
TATATTTTTTTCGGTTCTGAC_TTTGTTGCCGGTATTATTAACGGTAGTATTACCAAT_GCTCCGAAATCTTCTGACTACGACATCCAGTCTGGTCATTGG	1	0.000208424
TATATTTTTTTCGGTTCTGAA_CTTGTTGCCGGTATTACTACTGGTGGTACTACCAAT_GTTCGTACTGACGGTCAGCATCTGCTTGAC	1	0.000208424
TATATTTTTTTCGTTGGTGGT_TTTGTTGCCAGTATTGGTCCGGGTGGTAGTACCAAT_GCTTTCGACTTCTACGTTGTTTATTAC	1	0.000208424
TATATTTTTTTCGTTGGTGGT_TTTGTTGCCAGTATTGCTGCTGGTGCTATTACCAAT_GTTTACCTGACTTCCTGCTGTACCATCTG	1	0.000208424
TATATTTTTTTCGTTGGTGCT_TTTGTTGCCAGTATTACTGGTGGTGCTAGTACCAAT_GCTTCTACTGTTCCGACTACTTCTTTTTGG	1	0.000208424
TATATTTTTTTCGTTGGTGCT_TTTGTTGCCAGTATTACTGGTGGAGCTAGTACCAAT_GCTTCTACTGTTCCTACTACTTCTTTTTGG	1	0.000208424
TATATTTTTTTCGTTGGTGAC_TTTGTTGCCGCTATTAGTGTTGGTGCTACTACCTAT_GTTGGTTACTACTACACTGTTTCTCATGAA	1	0.000208424
TATATTTTTTTCGTTGGTCGT_TTTGTTGCCACTATTGCTTACGGTAGTAATACCAAT_GCTGGTGAAGCTTACCCGGTTGACTATATC	1	0.000208424
TATATTTTTTTCGTTGCT_CTTGTTGCCAGTATTGGTTACGGTGCTATTACCAAT_GTTGCTCGTGACCCGTACTCTTTCCATACT	1	0.000208424
TATATTTTTTTCGTTTACACT_CTTGTTGCCAGTATTGATGGTGGTGGTACTACCAAT_GTTTACACTCATCATTACCGTGACGACGGTTACAACCATCTG	1	0.000208424
TATATTTTTTTCGTTTACACT_TTTGTTGCCACTATTGATCAGGGTACTAATACCAAT_GTTGAAGGTTGGTACCGTCGTTACCTTGGT	1	0.000208424
TATATTTTTTTCGTTCCGGAC_CTTGTTGCCGCTATTGATACTGGTGCTAATACCTAT_GTTGACGTTGGTCTGTACTACTACTATCCG	1	0.000208424
TATATTTTTTTCGTTTACGTT_TTTGTTGCCACTATTGGTCGTGGTGCTAGTACCTAT_GTTCCGGGTTACAACTGGGCTGACGGTGGTTTCTGGTTTTCT	1	0.000208424
TATATTTTTTTCGTTTACTCT_TTTGTTGCCAGTATTGCTTGGGGTAGTAATACCTAT_GCTGGTGACGGTGAATCTTCTGTTCATGAA	1	0.000208424
TATATTTTTTTCGTTTACTCT_CTTGTTGCCAGTATTACTGACGGTGGTACTACCAAT_CTTCTCATGTTGGTTCTGAACTGTTTACT	1	0.000208424
TATATTTTTTTCGTTTACTCT_CTTGTTGCCACTATTAGTCGTGGTAGTACTACCAAT_GTTGCTGCTCCGTACGACCTGATCGTTGTTACTCGTTATACT	1	0.000208424
TATATTTTTTTCGTTTACTCT_CTTGTTGCCACTATTAATTACGGTGCTACTACCAAT_GCTTCTGTTACTGACCGTGTTGAATATGGT	1	0.000208424
TATATTTTTTTCGTTTACTAC_TTTGTTGCCGGTATTAGTTTCGGTACTAGTACCAAT_GCTTCTTACGACCGTTACCTGACTGGTCGTGGTGTTTATATC	1	0.000208424
TATATTTTTTTCGTTTACTAC_TTTGTTGCCAGTATTGCTCAGGGTGGTACTACCAAT_GTTAACGTTTACTGGGTTTTCAACTTTGAC	1	0.000208424
TATATTTTTTTCGTTGGTGGT_TTTGTTGCCGCTATTGGTTACGGTAGTACTACCAAT_GCTTACTACAAATACCCGGTTTATTGG	1	0.000208424
TATATTTTTTTCGGTTCTGAC_TTTGTTGCCACTATTGATCGTGGTGCTACTACCAAT_GCTTACGCTGTTGTTCTGGGTGACTCTGACGTTGCTCATTAC	1	0.000208424
TATATTTTTTTCGTTGGTTACTCT_CTTGTTGCCAGTATTGGTCAGGGTACTACTACCTAT_GTTTACTACTACTTCGACCCGACTCTTTTC	1	0.000208424
TATATTTTTTTCGTTGGTTAC_CTTGTTGCCACTATTACTGTTGGTGCTAATACCAAT_GCTTTCGCTGGTTACCGTGCTATCCCGTATCATCTACCATGCT	1	0.000208424
TATATTTTTTTCGTTCCGCGT_CTTGTTGCCGGTATTGGTGACGGTAGTAATACCAAT_GCTGAACCGCGCGTTGAACGTCAGACTCCGCGTGGTGTTCAG	1	0.000208424
TATATTTTTTTCGTTCCGCT_CTTGTTGCCGCTATTAGTCATGGTAGTAATACCAAT_GCTGCTTACCGTTCTCATTACTACTACGGTGACGAATATCTG	1	0.000208424
TATATTTTTTTCGTTCCGGAC_CTTGTTGCCACTATTAGTTACGGTACTAGTACCAAT_GTTCAGGACGTTTTCTACGACCTGCGTTTCCATATCCATATC	1	0.000208424
TATATTTTTTTCGTTGGTTAC_CTTGTTGCCAGTATTACTTCTGGTGCTATTACCAAT_GTTGACAACCGTCAGTACGGTATCTATTTC	1	0.000208424
TATATTTTTTTCGTTTACAAC_TTTGTTGCCAGTATTAGTCTGGGTACTAATACCAAT_GTTTACTTCAAATCTCATTGGGGTTATCAT	1	0.000208424
TATATTTTTTTCGTTGTTTC_TTTGTTGCCGCTATTGCTTACGGTAGTAGTACCTAT_GCTGCTCTGGACCAGTACCAGTCTTATACT	1	0.000208424
TATATTTTTTTCGTTGTTTCT_CTTGTTGCCGCTATTAGTGAAGGTAGTAGTACCTAT_GTTTACCCGTACTACGTTGTTGCTCAGGGTTTCCGTTATCCG	1	0.000208424
TATATTTTTTTCGTTGTTTAC_CTTGTTGCCAGTATTAGTGACGGTACTACTACCAAT_GTTCTGTACTCTAAAGTTATCTACGACTACTCTTCTTATGCT	1	0.000208424
TATATTTTTTTCGTTGTTGTT_CTTGTTGCCACTATTGGTGCTGGTACTAATACCAAT_GTTACGTACTACACTTACTACTACCATTGT	1	0.000208424
TATATTTTTTTCGTTGTTGGT_TTTGTTGCCGGTATTAATTGGGGTGCTACTACCTAT_GTTTCTACTGACAAATACAACTCTGAAGACTACCTGTTTGCT	1	0.000208424
TATATTTTTTTCGTTGTTGCT_CTTGTTGCCGGTATTACTTACGGTACTAATACCAAT_GTTGCTTCTCAGGACCTGTCTCAGCAGACTGACTCTTTTTGG	1	0.000208424
TATATTTTTTTCGTTGTTGCT_CTTGTTGCCAGTATTACTCGTGGTACTAGTACCAAT_GCTTGGACTAACCCGTACACTCGTTACGGTTCTCAGCTTGTT	1	0.000208424
TATATTTTTTTCGTTGTTGAC_TTTGTTGCCGCTATTGCTCCGGGTAGTAATACCAAT_GCTTTCTGGTACTACGACGGTACTGACGGTGCTGTTTTTTTC	1	0.000208424
TATATTTTTTTCGTTGGTTAC_TTTGTTGCCGCTATTGCTTTCGGTGCTACTACCAAT_GTTTACCAGGTTCAGATCTGGCTGGGTGCTCCGTGGCTTGGT	1	0.000208424
TATATTTTTTTCGTTGGTTAC_CTTGTTGCCGCTATTACTCGTGGTGGTAATACCTAT_GCTCGTGGTCGTTCGGTGGTTCTTATGAC	1	0.000208424
TATATTTTTTTCGTTGGTTAC_CTTGTTGCCACTATTACTTACGGTAGTAGTACCTAT_GTTACTCTGCGTTACTCTGTTTACCTTTGG	1	0.000208424
TATATTTTTTTCGTTTACACT_TTTGTTGCCACTATTGATATCGGTGGTACTACCTAT_GCTTACCCGGAAGTTCATGGTTGGTTTGC	1	0.000208424
TATATTTTTTTCGTTGGTTACTCT_CTTGTTGGCAGTATTGGTCAGGGTACTACTACCTAT_GTTTACTACTACTTCGACCCGACTCTTTTC	1	0.000208424
TATATTTTTTTCTACCATCGT_CTTGTTGCCACTATTAGTGGTGGTAGTACTACCAAT_GTTTACCATGCTACTGAATGGCAGTATTAC	1	0.000208424
TATATTTTTTTCGGTTACTAC_TTTGTTGCTGCTATTAGTGACGGTAGTAGTACCAAT_GTTCCGGCTCGTTGGGGTTCTCGTCATACT	1	0.000208424
TATATTTTTTTCGGTTACTCT_CTTGTTGCCGGTATTAATACTGGTGGTATTACCTAT_GCTTGGGACCCGTTCGCTTACACTTGGTGCTTCTCTGCATTAC	1	0.000208424
TATATTTTTTTCGTTAACATC_TTTGTTGCCACTATTGCTTACGGTAGTACTACCAAT_GCTATCACTAACCAGGCTTACCAGAACTACCGTTACCATGAC	1	0.000208424
TATATTTTTTTCGTTAAATCT_CTTGTTGCCGCTATTAGTTACGGTGGTATTACCAAT_GTTCGTTACTCTCTGGACGAATACCATGAA	1	0.000208424
TATATTTTTTTCGTTAAATAC_TTTGTTGCCACTATTGCTGTTGGTACTAATACCTAT_GTTTACTGGCATACTGACGAACGTGACGACTTCACTTATCTG	1	0.000208424
TATATTTTTTTCGTTAAAGAC_TTTGTTGCCAGTATTGGTGGTGGTAGTACTACCAAT_GTTTACTCTTACGGTGGTCGTTCTGGTCAGCCGGGTTTTGCT	1	0.000208424
TATATTTTTTTCGTGTTGTTATC_TTTGTTGCCAGTATTGGTGACGGTGCTACTACCTAT_GTTTACTGGGAACCGGAAAAACCGCATCGT	1	0.000208424
TATATTTTTTTCGTGCTGAA_TTTGTTGCCGGTATTAATTACGGTGGTATTACCCTAT_GCTTCTAAAGACACTTCGTACTATCACTCGTGGTTACTATGAC	1	0.000208424
TATATTTTTTTCGTGACGAC_CTTGTTGCCAGTATTACTGACGGTGGTATTACCTAT_GCTTACGAAGAACGTTCTTCTCCGGACCCGTCTGAACATGAA	1	0.000208424
TATATTTTTTTCGTCCGCCGATC_CTTGTTGCCGGTATTAGTTACGGTGCTAGTACCAAT_GTTTTCGGTTACGGTGTTAAAAACTGGGTTTTCTACTATGGT	1	0.000208424
TATATTTTTTTCGGTTTCTGG_TTTGTTGCCGCTATTACTAACGGTGGTATTACCAAT_GTTTCGACGACCGTACTGACCAGCATGAA	1	0.000208424
TATATTTTTTTCGTTACGGT_TTTGTTGCCGGTATTGATCGTGGTAGTACTACCAAT_GTTTACCGTTACTACGAACTGGGTGAAAACGACATCCTTCTG	1	0.000208424
TATATTTTTTTCGGTTTCTCT_TTTGTTGCCAGTATTGGTACTGGTGCTATTACCAAT_GTTCCGTACCGTGGTGACGGTAAATACACTTACGCTCATATC	1	0.000208424
TATATTTTTTTCGGTTTCTAC_CTTGTTGCCGGTATTACTGAAGGTAGTACTACCAAT_GCTTACGAAACTAACGGTTTCTACTCTTACGTTTACCATCGT	1	0.000208424
TATATTTTTTTCGGTTTCTAC_CTTGTTGCCGCTATTGGTCCGGGTAGTAATACCTAT_GCTTACTACCTGCCGACTGACCTTGGT	1	0.000208424
TATATTTTTTTCGGTTTCTAC_CTTGTTGCCGCTATTGCTCCGGGTGGTAATACCAAT_GTTGAATACTCTCGTGAAGTTCCGCATGTT	1	0.000208424
TATATTTTTTTCGGTTTCGTT_CTTGTTGCCGGTATTAGTTACGGTGGTAATACCTAT_GCTAAACAGGGTCATTACCATGTTTACCGTCAGGCTCTTTC	1	0.000208424
TATATTTTTTTCGGTTTCGAC_CTTGTTGCCGCTATTGGTGACGGTGCTAGTACCTAT_GTTCATGGTTACCGTTTCTTCCAAGTTCGCTCAGTCTCATCGT	1	0.000208424
TATATTTTTTTCGGTTTCGAA_TTTGTTGCCACTATTAGTGAAGGAGCTAATACCAAT_GTTGGTGGTACTGAAGTTTCTAAACATTCT	1	0.000208424
TATATTTTTTTCGTTAACGAA_CTTGTTGCCAGTATTAGTAAAGGTGTAATACCTAT_GTTTGGCGTGCTACTCAGTCTAACTTTGAC	1	0.000208424
TATATTTTTTTCGGTTTCCGT_TTTGTTGCCGGTATTGATGACGGTACTAATACCAAT_GCTCGTTTCGTTGACCTGGCTGGTTATGGT	1	0.000208424
TATATTTTTTTCGTTAACTCT_CTTGTTGCCACTATTGCTTGGGGTACTATTACCTAT_GCTATCCCGGACTAC	1	0.000208424
TATATTTTTTTCGGTTTCTTC_CTTGTTGCCAGTATTAATTCTGGTAGTACTACCTAT_GTTTCACTGACGGTATCCAGTACGTTGGTTTCGACTATTCT	1	0.000208424
TATATTTTTTTCTACCTGGGT_CTTGTTGCCACTATTACTGTTGGTACTAATACCTAT_GCATTAC	1	0.000208424
TATATTTTTTTCTACCTGGAC_TTTGTTGCCACTATTGCCGCTGGTAGTAGTACCAAT_GCTTGGTCTGACACTATCTTCGCTACTCAGTACCAGCTTCGT	1	0.000208424
TATATTTTTTTCTACCGTTCT_TTTGTTGCCAGTATTAATTGGGGTACTAATACCAAT_GTTGGTTCTATCTCTTACCAGTACGACTACTCTCATTTTTAC	1	0.000208424
TATATTTTTTTCTACCTGGAC_CTTGTTGCCGCTATTGCTCCGGGTACTACTACCTAT_GCTTACACTACTTATCCG	1	0.000208424
TATATTTTTTTCTACCTGGAC_CTTGTTGCCAGTATTGCTCGTGGTGCTACTACCAAT_GCTTCTTTCCCGCAGCCGGACTACTTTCGT	1	0.000208424
TATATTTTTTTCTACCTGCTG_CTTGTTGCCAGTATTGATCAGGGTGGTACTACCTAT_GCTTACGGTGACCGTACTCAGCGTTTTAAA	1	0.000208424
TATATTTTTTTCTACCTGCCG_CTTGTTGCCAGTATTGATTACGGTGCTAGTACCTAT_GCTCTGTTCGCTCAGAACGACGTTGCTGGTTACTGGCATCTG	1	0.000208424
TATATTTTTTTCTACCTGAAC_TTTGTTGCCACTATTGTTGGTGGTACTACCAAT_GCTTACGTTATCTACGGTTACTCTGTTGCTACTCAGTATTTC	1	0.000208424
TATATTTTTTTCTACCTACTAC_TGGTTGCCGGTATTCATTCGGTAGTATTACCAAT_GCTACTGCTCAGCGTGCTTACTACCATACT	1	0.000208424
TATATTTTTTTCTACCGT_CTTGTTGCCAGTATTGATAACGGTAGTAATACCTAT_GTTGCTCGTCAGTACACTTTCTACGACGACGACCCGCATTCT	1	0.000208424
TATATTTTTTTCTACCGTTTC_CTTGTTGCCACTATTAGTCTGGGTACTATTACCAAT_GCTTCTATCTTCAACGAACGTTACTCTTACTACGGTCTTGCT	1	0.000208424
TATATTTTTTTCTACCGTTTAC_TTTGTTGCCAGTATTAGTTCGGTAGTAGTACCTAT_GTTCATCCGCTGTACCGTTACTACTACGACGGTTACCATGAC	1	0.000208424
TATATTTTTTTCTACCGTTGG_TTTGTTGCCGGTATTGGTTCTGGTACTACTACCTAT_GTTGACGCTCTGGCTGTTGGTAACCATGAC	1	0.000208424
TATATTTTTTTCTACCGTTGG_CTTGTTGCCGCTATTAGTATCGGTACTAATACCAAT_GCTGACCGTTCTGGTCAGCAGTACTTTTAC	1	0.000208424
TATATTTTTTTCGTTTCTAAA_CTTGTTGCCGCTATTGATTACGGTACTAATACCAAT_GCTGAATGGGACTACGACGAAACTCATGCTTACGTTCTTCGT	1	0.000208424
TATATTTTTTTCGTTTAC_CTTGTTGCCGGTATTACTCTGGGTAGTAGTACCAAT_GCTGGTGACGAACGTGCTCCGTTTCGT	1	0.000208424
TATATTTTTTTCGTTTACTTC_CTTGTTGCCGCTATTAATGTTGGTGCTATTACCTAT_GCTTGGCTGGGTTACTACTACGCTGTTCATCTGGAATTTCTG	1	0.000208424
TATATTTTTTTCGTTACCGTTCT_CTTGTTGCCGGTATTAATTCTGGTAGTACTACCAAT_GCTGGTTACTACTGGACTGTTGTTACTAAAGCTACTCTTGGT	1	0.000208424
TATATTTTTTTCGGTTACTCT_CTTGTTGCCGCTATTGATGACGGTACTATTACCTAT_GCTTCTTCTGAAGACCAGTTCGACCTTTGG	1	0.000208424
TATATTTTTTTCGGTTTCCAG_CTTGTTGCCACTATTGGTGCTGGTGCTACTACCAAT_GCTACTGACTACGACACTCAGGACCATACT	1	0.000208424
TATATTTTTTTCGGTTTCAAC_CTTGTTGCCGCTATTGATGACGGTAGTACTACCTAT_GCTTACTACCATATCGACTACGTTCATCTG	1	0.000208424
TATATTTTTTTCGTTACTTAC_TTTGTTGCCACTATTAGTGTTGGTGCTACTACCAAT_GTTGGTCTGATCCAGTACCACGTTCATGGT	1	0.000208424
TATATTTTTTTCGTTACTTAC_CTTGTTGCCGCTATTGGTTACGGTGGTAGTACCAAT_GCTTGGGACTATCGT	1	0.000208424
TATATTTTTTTCGTTACTGGT_CTTGTTGCCGCTATTGCTCCGGGTACTACTACCTAT_GCTTACACTACTCGTGACGACGCTTTTTAC	1	0.000208424
TATATTTTTTTCGTTACTGCT_TTTGTTGCCACTATTGGTGCTGGTACTAATACCAAT_GTTGGTACTTGGTCTCTGACGGTTGGCCGGACCCGCCGTATCAT	1	0.000208424
TATATTTTTTTCGTTACTGAC_CTTGTTGCCTAGTACTGGTGCTAGTACCAAT_GCTGACTACGACAACTCTGGTTACCATAAA	1	0.000208424
TATATTTTTTTCGTTACTCGT_TTTGTTGCCGCTATTAATTACGGTGCTACTACCAAT_GCTTTCTCTAACGGTGGTGAATATACT	1	0.000208424
TATATTTTTTTCGTTACTCCG_CTTGTTGCCGGTATTAGTCGTGGTAGTAGTACCAAT_GCTTACTCTTACCAGGAGGTTTCTATGTT	1	0.000208424
TATATTTTTTTCGGTTGGTCT_CTTGTTGCCGCTATTAATGACGGTGGTATTACCTAT_GTTTCTATCTACTCTCGTTACGGTTATTCT	1	0.000208424
TATATTTTTTTCGGTTGGTAC_CTTGTTGCCGGTATTAGTGACGGTGCTACTACCAAT_GTTACTATCAACGACGGTTCTAAATACGACTACCTGCTTTAC	1	0.000208424
TATATTTTTTTCGTTTACTGG_CTTGTTGCCGGTATTGGTTGGGGTGCTACTACCTAT_GCTCGTGACGACGACAACCGTGCTTACCTGCGTGTTCATATC	1	0.000208424
TATATTTTTTTCGGTTACTAC_TTTGTTGCCGCTATTAGTGACGGTAGTACTACCTAT_GTTACTGGTTCTCAGTACAACCGTCATTCCAGCAGTTTGAC	1	0.000208424
TATATTTTTTTCGGTTAC_TTTGTTGCCAGTATTGGTGAAGGTGGTATTACCAAT_GCTGGTGCTGACCTGTACCATTACGCTTCTGGTCCGTTTGTT	1	0.000208424
TATATTTTTTTCGGTTACTGG_TTTGTTGCCGGTATTAATCCGGGTGGTAATACCTAT_GCTTCTATCTACGACTACCCGGCTCTTTGG	1	0.000208424
TATATTTTTTTCGGTTACTCT_TTTGTTGCCGCTATTGCTTCTGGTGGTATTACCAAT_GCTCTGGACTACCTGGACGGTTCTTACCGTAAAGCTCTTCCG	1	0.000208424
TATATTTTTTTCGGTTACTCT_TTTGTTGCCAGTATTGCTCTGGGTGGTAGTACCTAT_GTTTACTACCCGCAGTGGAACGACTGGTCTGGTGGTTATGTT	1	0.000208424
TATATTTTTTTCGGTTACTCT_TTTGTTGCCAGTATTACTAACGGTGCTAGTACCAAT_GGCTTACATCCCGGACCCGTACTCTGCTTACCAGGGTCATGAA	1	0.000208424
TATATTTTTTTCGGTTACTCT_TTTGTTGCCACTATTGGTTACGGTAGTATTACCTAT_GTTGACGACAACGTTGGTGTTAACTATTAC	1	0.000208424
TATATTTTTTTCGTTACTTTC_CTTGTTGCCAGTATTAATGTTGGTAGTAGTACCAAT_GCTTACGACAAATCTGCTAACTACCGTACTGACACTCTTTAC	1	0.000208424
TATATTTTTTTCGGTTTCATC_TTTGTTGCCGCTATTAATCAGGGTGGTAGTACCAAT_GTTTACTTCCCGTCTACTGACTACCTTGCT	1	0.000208424
TATATTTTTTTCGTTAC_TTTGTTGCCGCTATTGATTCTGGTACTAATACCTAT_GCTGGTTCTACTCTGACGACTACACTCCGGACAAACTTCCG	1	0.000208424
TATATTTTTTTCGTTATTCCTG_CTTGTTGCCGGTATTACTGGTGGTAGTAGTACCTAT_GTTTCCATCAGGAAGGTACTAACCATGGT	1	0.000208424
TATATTTTTTTCGTTACCGTTCT_CTTGTTGCCGGTATTAATTCTGGTAGTACTACCAAT_GCTGGTTACTACTGGACTGTTGTTACTAAAGCTACTTTTGGT	1	0.000208424
TATATTTTTTTCGTTACTACT_CTTGTTGCCGGTATTGATTACGGTAGTAATACCAAT_GTTGTTTACTACGGTTACGGTGACGACATCTACCATCTTGGT	1	0.000208424
TATATTTTTTTCGGTTGGTAC_TTTGTTGCCGGTATTGATGTTGGTGGTAATACCTAT_GTTGTTTACGTTGAAGACGAATACTCTTACCCGTTCCTTGTT	1	0.000208424
TATATTTTTTTCGTTCAGATC_CTTGTTGCCACTATTAGTACTGGTGGTATTACCAAT_GTTTACCGTCAGCCGCGTGGTGGTTACAACGACGACCATTAC	1	0.000208424
TATATTTTTTTCGTTCCGCGT_CTTGTTGCCACTATTGATGGTGGTAGTAGTACCTAT_GCTTACGTTGCTCTGTACCTTGAC	1	0.000208424
TATATTTTTTTCGTTCATTCT_CTTGTTGCCACTATTAGTTACGGTACTAATACCAAT_GTTGGTTCTAACCATATCTCTGACCCTTCTG	1	0.000208424
TATATTTTTTTCGTTCATACT_TTTGTTGCCGCTATTGGTTACGGTGGTAATACCTAT_GTTTACCCGGTTCAGTACGAAACTCGTGACTACCAGTTTTTC	1	0.000208424
TATATTTTTTTCGTTCAGTGG_TTTGTTGCCAGTATTGATTCTGGTACTAGTACCAAT_GCTTACTACGACGTGCTCCGGTTTTTGAC	1	0.000208424
TATATTTTTTTCGTTCAGTCT_CTTGTTGCCGCTATTAGTTCTGGTGCTACTACCTAT_GCTTACCAGATCGGTCAGCAGGACAACCCGGAAGGTCATTCT	1	0.000208424
TATATTTTTTTCGTTCAGTAC_CTTGTTGCCGCTATTGCTGTTGGTGGTAATACCAAT_GTTGACCCGTCTTCTTACTACTACTATTCT	1	0.000208424
TATATTTTTTTCGTTCAGTAC_CTTGTTGCCGCTATTAATTACGGTAGTAGTACCAAT_GTTTACACTGACCAGACTGGTATCTTCGGTCCGGGTTATGGT	1	0.000208424
TATATTTTTTTCGTTCAGTAC_CTTGTTGCCAGTATTGCTCGTGGTGCTAATACCTAT_GTTGACACTTACGTTTACTACCGTTTTTAC	1	0.000208424
TATATTTTTTTCGTTCAGGTT_TTTGTTGCCGCTATTGCTCGTGGTGGTATTACCTAT_GCTGGTATCAACTACTACGGTTCTTATTCT	1	0.000208424
TATATTTTTTTCGTTCAGGAC_TTTGTTGCCAGTATTGGTTCTTGGTGCTAATACCAAT_GTTCCGCCGACTTACGTTGCTGCTTATTCT	1	0.000208424
TATATTTTTTTCGTTCAGGAC_TTTGTTGCCAGTATTGATGGTGGTGCTAATACCTAT_GTTAAAGCTCTGTGGGGTCATTGGCATTAC	1	0.000208424
TATATTTTTTTCGTTCAGAAC_TTTGTTGCCACTATTGGTTCTGGGGCTAATACCTAT_GCCGTGTTGTTCATATC	1	0.000208424
TATATTTTTTTCGTTACTCAG_TTTGTTGCCGGTATTACTACTGGTACTAGTACCTAT_GTTGAAACTGACACTCCGTACTACTGGCGTTACGACCATGTT	1	0.000208424
TATATTTTTTTCGTTATCATC_TTTGTTGCCGGTATTACTGGTACTACTACCTAT_GCTTACGAAGACTACGTTTACGAAGTTTACGGTCTGCATGAC	1	0.000208424
TATATTTTTTTCTACCATCGT_CTTGTTGCCACTATTAGTGGTGGTAGTACTACCAAT_GTTTACCTTGCTACTGTATGGCAGTATTAC	1	0.000208424
TATATTTTTTTCTACCATGAC_TGTTGCCGCTATTAGTCTGGGTGGTACTACCAAT_GCCCGCGTAACGCTACTACTGCTTTTGTT	1	0.000208424
TATATTTTTTTCTACCATGAC_TGTTGCCGCTATTAGTCTGGGTGTACTACCAAT_GCCCGCGTAACGCTACTACTGCTTTTGTT	1	0.000208424
TATATTTTTTTCGCTACTTGG_CTTGTTGCCGCTATTACTTACGGTACTAATACCTAT_GCTCGTGACCGTCAGGAAAACGACTCGTTGCTGACTATGAA	1	0.000208424
TATATTTTTTTCGCTACTTAC_CTTGTTGCCACTATTGATTTCGGTACTAGTACCAAT_GTTTTCCGTTACTCTCTCGTTACTACGCTGAAGGTTTTGGT	1	0.000208424
TATATTTTTTTCGCTACTGTT_CTTGTTGCCGCTATTGGTGCTGGTGGTACTACCAAT_GTTGTTTCTGGTGGTAACCTGTTTTAC	1	0.000208424
TATATTTTTTTCGCTACTGCT_CTTGTTGCCAGTATTAGTTACGGTGCTAATACCAAT_GCTGGTAACAAATACGACTACGACCATGAC	1	0.000208424
TATATTTTTTTCGCTACTGAC_CTTGTTGCCGGTATTACTACTGGTAGTACTACCAAT_GTTGCTGACTTCCGAATACGGTGACCCGTCTATCCGTTTTTAC	1	0.000208424
TATATTTTTTTCGCTACTGAA_TTTGTTGCCACTATTGATGACGGTACTACTACCAAT_GTTTACACTGGTGGTGGTCTGTACCTTGCT	1	0.000208424
TATATTTTTTTCGCTACTACT_TTTGTTGCCACTATTGGTGACGGTACTACTACCTAT_GTTCGTCTTACTCTGTTCCGGGTGTTCCGGCTTCTTTTTC	1	0.000208424
TATATTTTTTTCGCTACTAAC_TTTGTTGCCAGTATTAATTTCGGTGCTATTACCAAT_GTATGTACGTTTCTTGGCAGATCTTTCCG	1	0.000208424
TATATTTTTTTCGCTAACGCT_CTTGTTGCCGGTATTAGTTACGGTAGTAGTACCTAT_GCTCGTTACCAGTACTACCAGGCTTACGACTACACTCTTTCT	1	0.000208424
TATATTTTTTTCGCCTTCTAC_TTTGTTGCCGGTATTAATTACGGTAGTAGTACCAAT_GCTCCGAACCGTACTATCCGTGGTCATGTT	1	0.000208424
TATATTTTTTTCGCTAACGCT_CTTGTTGCCACTATTGATTTCGGTGCTAATACCAAT_GCTCCGTACAAATCTTACCCGTCTCATACT	1	0.000208424
TATATTTTTTTCGCTAACGAC_TTTGTTGCCACTATTACTTACGGTGGTACTACCTAT_GCTGTTGACGGTCAGAACTCTGCTCATACT	1	0.000208424
TATATTTTTTTCGCTAACCGT_TTTGTTGCCAGTATTACTAAAGGTACTACTACCTAT_GTTGACCTGGACACTGGTGGTCAGGTTCATCCGGGTTATTGG	1	0.000208424
TATATTTTTTTCGCTAACCAG_CTTGTTGCCGGTATTAGTGTTGGTACTACTACCTAT_GTTCCGCAGCGTATCTACGGTGGTCTTACT	1	0.000208424
TATATTTTTTTCGCTAAATTC_TTTGTTGCCAGTATTAGTTCTGGTAGTACTACCAAT_GCTTGGGGTGACGACTTCGACCTGTTTTAC	1	0.000208424
TATATTTTTTTCGCTAAATC_TTTGTTGCCGGTATTGCTACTGGTGGTACTACCAAT_GTTTACCCGGGTGGTTATGCT	1	0.000208424
TATATTTTTTTCGCTAAAGCT_TTTGTTGCCAGTATTAGTGGTGGTGCTACTACCTAT_GCTTACGCTTGGGGTCCGGACGACTACATCTTCCGTTTTACT	1	0.000208424
TATATTTTTTTCGCTACTTTC_CTTGTTGCCACTATTACTTACGGTGGTATTACCAAT_GCTTACGCTGGTGGTGCTTTCGACCATCTG	1	0.000208424
TATATTTTTTTCGCTAAAACT_CTTGTTGCCAGTATTAGTGCTGGTACTAGTACCAAT_GTTCCGTCTGCTTGGTACTACTACAAAACTTACTTCCTTCCG	1	0.000208424
TATATTTTTTTCGCTATCCTG_TTTGTTGCCGCTATTGATTACGGTACTATTACCAAT_GTTCCGCGTCATGACGGTTACGCTCATGAC	1	0.000208424
TATATTTTTTTCGCTAACGCT_TTTGTTGCCACTATTGATCGTGGTACTACTACCAAT_GCTTACCTGTACGTTTACGACGGTTATTAC	1	0.000208424
TATATTTTTTTCGACTGGTAC_CTTGTTGCCAGTATTGCTTACGGTGCTAATACCTAT_CTTCCTGTACTCTGCTGGTCCGTATCAG	1	0.000208424
TATATTTTTTTCGACTGGGAC_TTTGTTGCCGGTATTGCTTTCGGTAGTACTACCAAT_GTTCCGGGTGACGACGGTTACGGTTATTGG	1	0.000208424
TATATTTTTTTCGCCACTTTC_CTTGTTGCCGGTATTAATTACGGTAGTAGTACCAAT_GTTGGTACTCCGTTCACTGACCAGCATACT	1	0.000208424
TATATTTTTTTCGACTGGGAC_TTTGTTGCCAGTATTGATGACGGTGGTACTACCAAT_GTTGAAGACGTCATGACGTTCGTCATACT	1	0.000208424
TATATTTTTTTCGACTGGGAC_CTTGTTGCCGGTATTACTGCTGGTGCTAATACCAAT_GTTTACGTTGACCAGTGGTACGCTTATTCT	1	0.000208424
TATATTTTTTTCGACTGGGAA_TTTGTTGCCAGTATTGGTGCTGGTAGTAGTACCTAT_GTTGACGTTACTACTGGTCATGACTATATC	1	0.000208424
TATATTTTTTTCGACTGGACT_TTTGTTGCCGGTATTGATATCGGTGCTAGTACCAAT_GTTGTTCGTTCTGAAGCTGGTCCGCATGAC	1	0.000208424
TATATTTTTTTCGACTGGACT_TTTGTTGCCGGTATTGATATCGGTGATAGTACCAAT_GTTGTTCGTTCTGAAGCTGGTCCGCATGAC	1	0.000208424
TATATTTTTTTCGACTCTTTC_TTTGTTGCCGCTATTGGTGACGGTGGTAATACCTAT_GCTGCTTCTTCTGACGACGGTCGTCTTGCT	1	0.000208424
TATATTTTTTTCGACTCTTTC_TTTGTTGCCACTATTAATGACGGTGGTATTACCAAT_GTTCTGCTGGACTCTGACTGGTGGCATGGT	1	0.000208424
TATATTTTTTTCGACTCTTCT_TTTGTTGCCGCTATTAATTACGGTACTAATACCAAT_GCTTACGCTGGTTCTGTTCTGTACTATTCT	1	0.000208424
TATATTTTTTTCGACTCTTAC_TTTGTTGCCGGTATTGATGACGGTGGTACTACCAAT_GTTTGGTACTCTATCGAATTCAACTACTCTGACAAATTTAAA	1	0.000208424
TATATTTTTTTCGACTCTTAC_TTTGTTGCCGGTATTGATCCGGGTGCTACTACCTAT_GTTGACACTTCTTCTTACTACGTTGGTCCGTACACTTTTTCT	1	0.000208424
TATATTTTTTTCGACTCTTAC_TTTGTTGCCAGTATTAGTTACGGTACTAATACCAAT_GTTTTCGCTGGTTACTACCAGTACCATGGT	1	0.000208424
TATATTTTTTTCGCCACGATC_CTTGTTGCCGGTATTGATGAAGGTGCTATTACCGAG_GCTACTCGTTACCCGGACTCTTACACTGAATGGCATCTTGGT	1	0.000208424
TATATTTTTTTCGCCGACTTC_CTTGTTGCCGCTATTGGTCGTGGTGCTAGTACCAAT_GCTCCGCTGTACCGTCTGTTCCATCGTCATCGT	1	0.000208424
TATATTTTTTTCGACTCTTAC_CTTGTTGCCAGTATTAGTGACGGTAGTAGTACCTAT_GCTTACTACTCTGGTCCGGAAGACTATTCT	1	0.000208424
TATATTTTTTTCGCTATCGGT_TTTGTTGCCGCTATTAGTTTCGGTGGTACTACCAAT_GCTTCTGTTTTCGGTCCGCAGGAATCTGACGACTGGTATCCG	1	0.000208424
TATATTTTTTTCGACTGGTCT_CTTGTTGCCGGTATTAATTCTGGTGGTACTACCAAT_GTTGAATCTACTCAGAACCAGAAATATTCT	1	0.000208424
TATATTTTTTTCGCTAAAAAC_CTTGTTGCCGGTATTAATGACGGTACTAGTACCTAT_GCTCATACTTACTACAAACAGGAACATGTT	1	0.000208424
TATATTTTTTTCGCGACTAC_CTTGTTGCCGGTATTAATCTGGGTGGTAATACCAAT_GCTACTTACGACCGTACTGACTCTTATGAC	1	0.000208424
TATATTTTTTTCGACTACGAC_TTTGTTGCCGCTATTACTTGGGGTGGTACTACCAAT_GCTTGGTACGACGTTTTCTACGACGAAGAATCTGTTTATGTT	1	0.000208424
TATATTTTTTTCGACTACGAC_TTTGTTGCCAGTATTAGTTACGGTGCTAATACCAAT_GCTTCTCGTCTGCTGTGGGACCAGTATCAG	1	0.000208424
TATATTTTTTTCGACTACGAC_TTTGTTGCCACTATTGCTTACGGTGCTACTACCTAT_GCTCGTGCTACTTCTAACGGTTCTCTGGGTCACCCGTATTCT	1	0.000208424
TATATTTTTTTCGACTACGAC_TTTGTTGCCACTATTGCTTACGGTGCTACTACCTAT_GCTCGTGCTACTTCTAACGGTTCTCTGGGTAACCCGTATTCT	1	0.000208424
TATATTTTTTTCGACTACGAC_CTTGTTGCCAGTATTAGTGCTGGTAGTATTACCAAT_GCTTACTACACTACTTACACTTACCTGCTGGACTCTTATAAA	1	0.000208424
TATATTTTTTTCGACTACGAA_TTTGTTGCCAGTATTACTTACGGTGGTATTACCTAT_GTTCATGACCAGTTCCCGGCTTGGTATCCG	1	0.000208424
TATATTTTTTTCGACTACCTG_CTTGTTGCCAGTATTACTGACGGTACTATTACCTAT_GCTTGGACTCAGCATGGTCGTGCTGACTACTACCTGTATAAC	1	0.000208424
TATATTTTTTTCGACTACTAC_TTTGTTGCCAGTATTAATTACGGTAGTAATACCAAT_GCTGACTACCAGTCTCTGCTGTGGCTTTCT	1	0.000208424
TATATTTTTTTCGACTACTCT_CTTGTTGCCGCTATTGATGACGGTGGTATTACCTAT_GCTACTCGTGGTGGTTACCGTTACTACTCTGACGGTTTTCGT	1	0.000208424
TATATTTTTTTCGACTCTGTT_TTTGTTGCCGCTATTAATATCGGTGCTAGTACCTAT_GTTACCGTTACTCTTCGTGGTGCTGACGAATTTGCT	1	0.000208424
TATATTTTTTTCGACTCTCCG_TTTGTTGCCACTATTGGTCCGGGTGGTATTACCAAT_GCTTCTCCGGTTGGTTACTCTGGTTTCCCGAACCCGTATTAC	1	0.000208424
TATATTTTTTTCGACTCTGTT_CTTGTTGCCGCTATTACTGGTGGTAGTACTACCAAT_GTTCTGAAAGACTACGTTTGGTACTGGCCGGCTAAACATTAC	1	0.000208424
TATATTTTTTTCGACTCTGGT_TTTGTTGCCGGTATTGCTGACGGTGGTAATACCTAT_GTTATCGGTGACTACGGTGTTATCCATGCT	1	0.000208424
TATATTTTTTTCGACTCTGGT_CTTGTTGCCAGTATTGATCGTGGTAGTAGTACCAAT_GTTTTCCCGGGTCCGGACCTGTTCCTTAAC	1	0.000208424
TATATTTTTTTCGACTCTGCT_TTTGTTGCCAGTATTGCTTACGGTGCTATTACCTAT_GTTGGTTACGCTCGTGGTTACCTGTATGTT	1	0.000208424
TATATTTTTTTCGACTCTGCT_CAT_GCTCGTTACGACCAGAACATCGGTCATGAC	1	0.000208424
TATATTTTTTTCGACTCTGAC_TTTGTTGCCGGTATTGCTGACGGTGGTAGTACCTAT_GCTCAGGCTGGTATCGTTGACGGTCTTTCT	1	0.000208424
TATATTTTTTTCGACTACGAC_TTTGTTGCCGGTATTACTAACGGTGCTAGTACCAAT_GTTTACCCGCATTCTTACTACGTTCATGAC	1	0.000208424
TATATTTTTTTCGCGACTAC_CTTGTTGCCGGTATTAATCTGGGTGGTAATACCAAT_GCTACTTACGACCTTACTGACTCTTATGAC	1	0.000208424
TATATTTTTTTCGACTACGCT_CTTGTTGCCGCTATTGATTGGGGTGGTAATACCAAT_GTTGTTGAATCTGACAACACTTACCTTGCT	1	0.000208424
TATATTTTTTTCGACTACGCT_TTTGTTGCCGCTATTACTTTCGGTAGTAGTACCAAT_GTTTCTTACACTGCTGTTCAGCCGGACTCTTACCATTATGAC	1	0.000208424
TATATTTTTTTCGACTCTTAC_CTTGTTGCCGGTATTAGTCCGGGTACTATTACCAAT_GTCATGCT	1	0.000208424
TATATTTTTTTCGACTCTTAA_TTTGTTGCCGGTATTAGTCTGGGTAGTAGTACCTAT_GTTGACCATTCTACTGACAAATACTATTGG	1	0.000208424
TATATTTTTTTCGCTTACGGT_CTTGTTGCCAGTATTGCTGGTGGTACTATACCAAT_GTTCATGGTATGGTTACCCGCGTGCTTACTACACTTATGAA	1	0.000208424
TATATTTTTTTCGACTACGGT_CTTGTTGCCAGTATTGCTGATGGTGCTATTACCTAT_GCTTACGAACGTTACACTCAGGTTCAGTCTGACTACCATGAC	1	0.000208424
TATATTTTTTTCGACTACTAC_CTTGTTGCCGGTATTAGTTTCGGTGCTAATACCTAT_GCGAACAGCTGCAGGGTCAGCCGGTTTCT	1	0.000208424
TATATTTTTTTCGACTACTAC_CTTGTTGCCGGTATTAGTCAGGGTACTAGTACCTAT_GCTGTTTACAACGAACCGGGTGGTCTTTAC	1	0.000208424
TATATTTTTTTCGACTACTAC_CTTGTTGCCAGTATTAGTGGTGGTAGTACTACCTAT_GTTCGTACTGACTCTGACTACGGTGTTCCGGACTGGCTTAAC	1	0.000208424
TATATTTTTTTCGACTACTAC_CTTGTTGCCAGTATTAATTTCGGTGCTACTACCAAT_GTTAACTACGCTTACGACTACGGTTATCTG	1	0.000208424
TATATTTTTTTCGACTACTAC_CTTGTTGCCAGTATTAATTTCGGTGCTACTACCAAT_GCTCAGCTGTCTTACTTCGACTACTTTCCG	1	0.000208424
TATATTTTTTTCGACTACGTT_TTTGTTGCCGGTATTAGTCCGGGTAGTACTACCTAT_GCTCGTGTTCCGTGGGTTCCGGGTTACCTGGCTACTCATGAC	1	0.000208424
TATATTTTTTTCGACTACGTT_CTTGTTGCCGGTATTAGTACTGGTAGTAATACCAAT_GTTCTGTACTACTCTTACTACATCCATCGT	1	0.000208424
TATATTTTTTTCGACTACGTT_CTTGTTGCCACTATTGCTCGTGGTGGTATTACCAAT_GTTGTTGTTCAGTACGTTATCCCGGTTGCTCGTTACCTTGCT	1	0.000208424
TATATTTTTTTCGACTACGGT_TTTGTTGCCGCTATTGGTCCGGGTAGTATTACCAAT_GCTCAGTACGACGGTGTTGGTACTGGTGTTTCTCCGCTTTCT	1	0.000208424
TATATTTTTTTCGACTACGGT_CTTGTTGCCGCTATTACTGACGGTACTACTACCAAT_GCTCTGGACTACTCTCGTTCTGGTTATTAC	1	0.000208424
TATATTTTTTTCGACTACGGT_CTTGTTGCCAGTATTGCTGCTGGTGCTAATACCTAT_GCTTACGAACGTTACACTCAGGTTCAGTCTGACTACCATGAC	1	0.000208424
TATATTTTTTTCGACTACGGT_CTTGTTGCCACTATTGCTTACGGTAGTAGTACCTAT_GTTGCTGACACTACTCAGCTGGAATCTCGTCCGACTCTTGGT	1	0.000208424
TATATTTTTTTCGACTACTAC_TTTGTTGCCAGTATTAATTCTGGTACTATTACCAAT_GCTCTGAACTACATCTTCACTTCGTCTTCAC	1	0.000208424
TATATTTTTTTCGACTACGCT_CTTGTTGCCGGTATTACTCTGGGTGGTAGGACCTAT_GCTGCTGTTGGTCATACTGCTCCGCATGACTACCATCATAAA	1	0.000208424
TATATTTTTTTCGACTCTGAC_TTTGTTGCCGGTATTGATTACGGTGGTAGTACCAAT_GTTGACTACGACAAACGTTACTACTACGGTGACTACCTTTCT	1	0.000208424
TATATTTTTTTCGACTGGTCT_TTTGTTGCCGCTATTACTGACGGTACTAGTACCTAT_GTTGTTGACAACGGTTACTCTCAGCATCTG	1	0.000208424
TATATTTTTTTCGACTTCAAC_CTTGTTGCCGCTATTGCTAACGGTACTACTACCAAT_GTTACTACTAAACGTGTTGGTACTGCTTGTGGTCACAGCATTAC	1	0.000208424
TATATTTTTTTCGGTGCTACT_TTTGTTGCCGCTATTGGTGGTGGTGCTAGTACCAAT_GTTGACTACGTTTACGGTTACTACTCTTACTACCTGCTTCCG	1	0.000208424
TATATTTTTTTCGGTGCTAAC_CTTGTTGCCGGTATTAGTGGTGGTAGTATTACCAAT_GCTTGGTACCTGTACGACTACCTGTCTGAACTGATCTATTCT	1	0.000208424
TATATTTTTTTCGGTGCGAAC_CTTGTTGCCGCTATTACTGGTGGTAGTAGTACCAAT_GCTCCGTCTTACGTTTCTCGTACTTATTAC	1	0.000208424
TATATTTTTTTCGGTGAC_TTTGTTGCCGCTATTGATGCTGGTAGTACTACCAAT_GTTGTTGGTCTGAAATACGGTGAATACGCTCATCAGCATTAC	1	0.000208424
TATATTTTTTTCGGTGACTGG_TTTGTTGCCACTATTACTGGTGGTAGTAATACCTAT_GTTAAAGGTAACACTGACACTCCGTATTC	1	0.000208424
TATATTTTTTTCGGTGACTCT_CTTGTTGCCACTATTGATCTGGGTGGTAATACCAAT_GTTGAATGGCGTGGTATCGCTGACCATATC	1	0.000208424
TATATTTTTTTCGGTGACTAC_TTTGTTGCCGGTATTAGTCCGGGTGGTATTACCAAT_GTTCAGCTGTACGACTCTAACTCTGTTGGTACTTACCTTGGT	1	0.000208424
TATATTTTTTTCGGTGACTAC_CTTGTTGCCATATTGCTGACGGTGCTACTACCAAT_GCTCTGTACTACTGGCTGGGTAACACTGGTTACATCTATCCG	1	0.000208424
TATATTTTTTTCGGTGACGTT_TTTGTTGCCAGTATTGCTGAAGGTAGTAATACCTAT_GCTTCTGGTTGGTACGCTCCGTGGTTTTAC	1	0.000208424
TATATTTTTTTCGGTGCTGAC_TTTGTTGCCAGTATTAGTTTCGGTACTACTACCAAT_GTTTTCGACTGGCTGGGTCCGTACACTTTCCCGATCCTTCAG	1	0.000208424
TATATTTTTTTCGGTGACGGT_CTTGTTGCCACTATTAGTCTGGGTACTACTACCAAT_GCTTTCGTTGACGCTGACGGTTGGGAAAACCCGGACTATGAC	1	0.000208424
TATATTTTTTTCGGTGACGGT_CTTGTTGCCACTATTAATTCGGTACTAGTACCTAT_GCTCTGCGTTACGGTCTGGCTTACTACGACCAGCTGCTTTCT	1	0.000208424
TATATTTTTTTCGGTGACGCT_TTTGTTGCCGGTATTAATTACGGTGGTATTACCAAT_GCTAAATACCGTAAAGTTGAATCTTTTTCT	1	0.000208424
TATATTTTTTTCGGTGACGCT_TTTGTTGCCAGTATTGGTCAGGGTGTTAATACCTAT_GCTCCGCAGCAGGGTTTCCCGCCGGAATCTATCTTCCATGAA	1	0.000208424
TATATTTTTTTCGGTGACGAC_TTTGTTGCCAGTATTACTACTGGTGCTACTACCTAT_GCTTACGCTACTTACGGTTGGATCGACATCCCGTACCTTGTT	1	0.000208424
TATATTTTTTTCGGTGACGAC_CTTGTTGCCAGTATTGCTACTGGTACTAGTACCTAT_GCTGTTTACTCTGGTCATCGTTACACTGTTCATTACCATGAC	1	0.000208424
TATATTTTTTTCGGTGACGAC_CTTGTTGCCACTATTAGTGACGGTGCTATTACCAAT_GCTGGTTACTACACTCAGAACTACCTTCAG	1	0.000208424
TATATTTTTTTCGGTGCTCCG_TTTGTTGCCGGTATTGGTGGTGGTGCGTACTACCAAT_GTTTACGGTTGGTACGTTGAATTCCATCGT	1	0.000208424
TATATTTTTTTCGGTGACGAA_TTTGTTGCCACTATTGATCAGGGTGGTAGTACCGAT_GCTATCTTCCATCCGCGTTACGACCATGACGGTGCTTTTACT	1	0.000208424
TATATTTTTTTCGGTGCTGAC_CTTGTTGCCACTATTGGTCGTGGTGGTACTACCTAT_GTTGGTGACGGTGACACTAAAAACTTTTAC	1	0.000208424
TATATTTTTTTCGGTGACTAC_CTTGTTGCCACTATTGATTGGGGTAGTAGTACCTAT_GTTTACAACTCTTACACTGGTGAACTTTAC	1	0.000208424
TATATTTTTTTCGGTTACCTG_TTTGTTGCCGCTATTACTATCGGTGCTAGTACCAAT_GCTTACGGTGTTATCCCGGCTGACTATCTG	1	0.000208424
TATATTTTTTTCGGTTACCCG_CTTGTTGCCGGTTTTAGTGAAGGTAGTACTACCAAT_GTTGCTACTGTTTACGACACTGACTATCCG	1	0.000208424
TATATTTTTTTCGGTGTTTAC_TTTGTTGCCGCTATTGATTCTGGTAGTATTACCAAT_GTTTCTCAGTCTTTCTACGACACTTATTCT	1	0.000208424
TATATTTTTTTCGGTTACCCG_CTTGTTGCCGGTATTAGTTCTGGTGGTATTACCTAT_GCTCATACTCAGACTGACGACTACGGTGGTTCAGCATTAC	1	0.000208424
TATATTTTTTTCGGTTACCAT_CTTGTTGCCGGTATTGATTTCGGTACTACTACCTAT_GCTTACACTGAACGTGACCGTGTTGACCCGAACTACCTTGGT	1	0.000208424
TATATTTTTTTCGGTTACATC_TTTGTTGCCACTATTGGTCTGGGTGGTATTACCTAT_GCTGTTTCTCAGGGTTGGTTCTGGTACGACGACCAGCTTTGG	1	0.000208424
TATATTTTTTTCGGTTACATC_TTTGTTGCCACTATTGGTCTGGGTGGTATTACCTAT_ACTGTTTCTCAGGGTTGGTTCTGGTACGACGACCAGCTTTGG	1	0.000208424
TATATTTTTTTCGGTTACATC_TTGTTGCCAGTATTGATGTTGGTGCTAGTACCAAT_GTTGAATACGACTCTGTTGGTGCTTTTCGT	1	0.000208424
TATATTTTTTTCGGTTACACT_CTTGTTGCCACTATTAATTACGGTGCTAATACCTAT_GTTGTTTACCAGCCGCCGTACGACTTTGTT	1	0.000208424
TATATTTTTTTCGGTTACACCT_TTTGTTGCCAGTATTAGTGACGGTACTATTACCAAT_GTTGAATACGGTTACTACGACGTTGGTGACCATCCGTATTAC	1	0.000208424
TATATTTTTTTCGGTTACAAA_TTTGTTGCCAGTATTGATTGGGGTAGTACTACCAAT_GCTACTGAATACCGTGACGGTGTTCTGTTCTACCGTCATTAC	1	0.000208424
TATATTTTTTTCGGTGTT_TTTGTTGCCGCTATTGATGACGGTGGTAGTACCTAT_GTTGCTTGGACTCATTACTTCGGTGACTACATCGGTCATTGG	1	0.000208424
TATATTTTTTTCGGTGTTTGG_CTTGTTGCCGGTATTAGTTCTGGTGGTAGTACCAAT_GTTTACACTCGTGGTCCGTCTGACATCCTGCGTGTTCATCCG	1	0.000208424
TATATTTTTTTCGGTGTTTGG_CTTGTTGCCACTATTGATCTGGGTGGTATTACCAAT_GCTTCTGGTTCTGGTGCTTACCCGTATCTG	1	0.000208424
TATATTTTTTTCGGTGGTTAC_CTTGTTGCCAGTATTACTGACGGTGCTACTACCAAT_GTTCGTGACGCTCCGTCCAGGACGGTGACTCTAACCATGAC	1	0.000208424
TATATTTTTTTCGGTGGTTAC_CTTGTTGCCACTATTAGTCTGGGTAGTAGTACCTAT_GTTGGTATCCAGGGTGACTACGTTCATTCT	1	0.000208424
TATATTTTTTTCGGTGACACT_CTTGTTGCCGGTATTGATTCTGGTACTACTACCTAT_GCTTTCCGTCTAATCGACGTACTCGTGTTGCTGCTCATCCG	1	0.000208424
TATATTTTTTTCGGTGCTGAC_CTTGTTGCCAGTATTACTTACGGTACTAATACCAAT_GTTTGGGGTCCGCCGGACGTTGACGCTACCTTCTGTTCATGGT	1	0.000208424
TATATTTTTTTCGACTGGTTC_TTTGTTGCCACTATTGATGACGGTGGTAGTACCTAT_GTTCCGACTACTCCGACTTACTCTCATCGT	1	0.000208424
TATATTTTTTTCGGTGACCGT_CTTGTTGCCGCTATTGGTTACGGTACTAATACCAAT_GCTTCTACACTGACGGTGACGGTTTTTGGT	1	0.000208424
TATATTTTTTTCGGTGACATC_CTTGTTGCCACTATTACTGTTGGTAGTAGTACCTAT_GCTTACTACTCTCTGGACTACACTTACACTCAGGCTCTTGTT	1	0.000208424
TATATTTTTTTCGGTGCTTAC_TTTGTTGCCAGTATTAGTCGTGGTACTAGTACCTAT_GTTCAGTACTCTAACTACCGTTACGTTGACAGCCGTTTCTCATCCG	1	0.000208424
TATATTTTTTTCGGTGCTTAC_CTTTTGCCGGTATTGGTATCGGTGCTACTACCAAT_GTTTACTACATCGACGCTTACGTTTACTACTGGACTTATGCT	1	0.000208424
TATATTTTTTTCGGTGCTTAC_CTTGTTGCCGGTATTGATGACGGTGCTATTACCTAT_GTTTACAAAGACGTTCGTGTTCTGGCTTCTCTGTCTCTTAAA	1	0.000208424
TATATTTTTTTCGGTGCTTAC_CTTGTTGCCGCTATTGCTAACGGTGGTAGTACCTAT_GCTTCGTTCTGGAAGACACTGCTCATCGT	1	0.000208424
TATATTTTTTTCGGTGCTGTT_TTTGTTGCCAGTATTGCTACGGTACTAATACCTAT_GCTTACGACAACGAAGGTTCTTACTACTACGTTTGGTTTGGT	1	0.000208424
TATATTTTTTTCGGTGCTGGTTCT_TTTGTTGCCGCTATTGATATCGGTGCTATTACCAAT_GTTTCTGATTACCCGTACTACCGTTATTAC	1	0.000208424
TATATTTTTTTCGGTGCTGCT_TTTGTTGCCACTATTGATGTTGGTACTAGAACCAAT_GCTGACCTGACTGCTTACCTGGAACTTGGT	1	0.000208424
TATATTTTTTTCGCTTACGTT_CTTGTTGCCACTATTGCTGCTGGTGGTACTACCAAT_GCTGCTTACACTGACGGTCTGATCCATTAC	1	0.000208424
TATATTTTTTTCGCTTACGGT_CTTGTTGCCGGTATTAGTGGTGCTAGTACCAAT_GTTTCTGAAGGTCTGACTCAGCGTACTATCTACCTGCATATC	1	0.000208424
TATATTTTTTTCGCTTACGGT_CTTGTTGCCGGTATTAGTGGTGCTAGTACCAAT_GTTTCTGAAGGTATGACTCAGCGTACTATCTACCTGCATATC	1	0.000208424
TATATTTTTTTCGACTGGGGT_CTTGTTGCCGGTATTGCTTGGGGTGCTAGTACCAAT_GCTCATTACGACTGGGCTGGGGTTTGGCTGAACCCGCATGAC	1	0.000208424
TATATTTTTTTCGAGGTTTC_CTAGTTGCCGCTATTGGTATCGGTGGTAATACCAAT_GCTGACGGTTCTCTACTTCTCTGCATTAC	1	0.000208424
TATATTTTTTTCGAGGTACT_CTTGTTGCCGCTATTGGTTACGGTGCTATTACCAAT_GTTGACACTTCTACTACTCGGTGGTGACCATTGGCATGTT	1	0.000208424
TATATTTTTTTCGACTTCGGT_TTTGTTGCCGCTATTAGTGAAGGTAGTAATACCAAT_GCTCAGCTGCTGGGTTACGGTCGTTATGAC	1	0.000208424
TATATTTTTTTCGACTTCGGT_TTTGTTGCCAGTATTAATCCGGGTAGTACCTAT_GCTGAACAGGGTGACGACACTTGGGCTCTGGACGGTCATTAC	1	0.000208424
TATATTTTTTTCGACTTCGAC_CTTGTTGCCGCTATTGGTCACGGTACTACTACCTAT_GTTCGTTACTACGACATCATCGCTCATCTG	1	0.000208424
TATATTTTTTTCGACTTCCTG_TTTGTTGCCAGTATTACTGTTGGTTACCTAT_GTTCTGAACCCGGACGGTGACATCCCGGACGACCCGCATTACC	1	0.000208424
TATATTTTTTTCGGTGCTTCT_CTTGTTGCCGGTATTAGTGCTGGTGCTAGTACCAAT_GCTTCTAACCTGTACGGTGACCCGCATCCG	1	0.000208424
TATATTTTTTTCGGTGACCAG_TTTGTTGCCGCTATTAATGACGGTAGTAGTACCAAT_GCTCCGGCTGCTCGTTACACTGCTCGTGCTGACGAATTTTAC	1	0.000208424
TATATTTTTTTCGGTGCTTGG_CTTGTTGCCAGTATTGCTCTGGGTGCTATTACCAAT_GTTCTGGGTGACACTTACGACTCTACTATCCCGTACTTTTGG	1	0.000208424
TATATTTTTTTCGGTGGTACT_TTTGTTGCCGCTATTAGTGCTGGTGCTAATACCAAT_GCTGCTGACTACGACGGTTACGACTATCCG	1	0.000208424
TATATTTTTTTCGGTGCTGAC_CTTGTTGCCGGTATTGATGCTGGTGCTAGTACCAAT_GTTTACGAATCTTACGACGTTCTGTATGGT	1	0.000208424
TATATTTTTTTCGGTGCTGAC_TTTGTTGCCGCTATTAGTTACGGTACTAGTACCAAT_GTTGGTCGTGACCGTTACCCGACTTCTGAACTGGACTATTAC	1	0.000208424
TATATTTTTTTCGGTGGTGGT_TTTGTTGCCACTATTACTTACGGTACTAATACCAAT_GTTTACGAAACTGGTGCTGGTATCCGTGACGGTGACCATCAG	1	0.000208424
TATATTTTTTTCGGTGGTATC_TTTGTTGCCACTATTACTACTGGTGCTAATACCTAT_CATATCCTTCGT	1	0.000208424
TATATTTTTTTCGGTGGTGGT_TTTGTGGCCACTATTACTTACGGTACTAATACCAAT_GTTTACGAACCTGGTGCTGGTATCCGTTACGTTGACCATCAG	1	0.000208424
TATATTTTTTTCGGTGGTGGT_CTTGTTGCCGGTATTACTGACGGTACTAATACCAAT_GCTACTGTTGCTTACCATACTTACCATACT	1	0.000208424
TATATTTTTTTCGGTGGTGAC_TTTGTTGCCAGTATTACTGACGGTGGTACTACCTAT_GTTTCTGGTATCCGTTACACTGAATACTCTCAGGGTTATACT	1	0.000208424
TATATTTTTTTCGGTGGTGAC_TTTGTTGCCACTATTGATGACGGTAGTACTACCTAT_GCTTACAAACTGGGTCGTCCGCGTCATGGT	1	0.000208424
TATATTTTTTTCGGTGGTGAC_CTTGTTGCCGCTATTGCTGGTGGTAGTAATACCAAT_GTTACTTACGGTGCTTCTGTTGACCGTCATTACGGTCTTACT	1	0.000208424
TATATTTTTTTCGGTGGTGAC_CTTGTTGCCAGTATTGCTGACGGTAGTAGTACCTAT_GTTGTTTACGTTACTACTATCGACTATGTT	1	0.000208424
TATATTTTTTTCGGTGGTCTG_TTTGTTGCCGGTATTGGTTGGGGTGGTAGTACCAAT_GCTGTTGGTCCGTGGCGTTCTATCTATTCT	1	0.000208424
TATATTTTTTTCGGTGGTCTG_CTTGTTGCCAGTATTGGTAAAGGTCTAATACCTAT_GCTCCGTCGGTACTGAAACTGACTTCCAGAAATACCTTTGAC	1	0.000208424
TATATTTTTTTCGGTGGTCGT_TTTGTTGCCAGTATTGCTGACGGTACTACTACCAAT_GTTTACCCGGTTGACCGTAACATCCTTCCG	1	0.000208424
TATATTTTTTTCGGTGGTCAG_CTTGTTGCCAGTTTTAATGCCGGTGGTAGTACCAAT_GCTTACAACCAGGGTTTCACTAAAGGTCGTGACCTGCATTCT	1	0.000208424
TATATTTTTTTCGGTGGTCAG_CTTGTTGCCAGTATTGGTTACGGTACTAATACCTAT_GCTCGTCCGCAGTCTCATACTCCGACTGTTTACTCTCATCGT	1	0.000208424
TATATTTTTTTCGGTGGTACT_TTTGTTGCCGGTATTGCTTACGGTAGTAGTACCAAT_GCTTTCCTGGACCTGCTGCTGTCTTATCCG	1	0.000208424
TATATTTTTTTCGGTGCTGAC_TTTGTTGCCGGTATTGATGAAGGTGCTAGTACCAAT_GCTACTGACGACTCTGACTCTTACCTTGAC	1	0.000208424
TATATTTTTTTCGGTGGTACT_CTTGTTGCCACTATTGGTTCTGGTACTATTACCAAT_GCTGGTCTGACTACTTAAACTGTCTTTCGGTTCTGTTTATGAA	1	0.000208424
TATATTTTTTTCGTTTACTAC_CTTGTTGCCAGTATTGGTTCTGGTGGTATTACCAAT_GCTGGTATCTGGTACGTTAAAGCTCATAAA	1	0.000208424
TATATTTTTTTCGACTCTGAC_TTTGTTGCCAGTATTGATCTGGGTAGTAATACTAT_GCTGGTAACAACAAACGTAAAGACTACCGTATCGTTCATGTT	1	0.000208424
TATATTTTTTTCGACTCTGAA_CTTGTTGCCAGTATTACTTCGGTACTAATACCAAT_GCTACTTACCCGACTGACCTGTACATCGTTTACTATGCT	1	0.000208424
TATATTTTTTTCGCTGACTCT_TTTGTTGCCGCTATTGATAACGGTAGTACTACCTAT_GTTCAGGACAACGACGGTCTGCTGACTACTATCGACTATTAC	1	0.000208424
TATATTTTTTTCGCTGACTAC_TTTGTTGCCGGTATTGCTTACGGTAGTACTACCAAT_GTTTCTCGTGGTGCTCATACTGTTACTTACGGTTTCCTTTAC	1	0.000208424
TATATTTTTTTCGCTGACTAC_TTTGTTGCCGGTATTAGTGTTGGTGGTAATACCAAT_GCTTACTTCGGTGACGGTACTGAATATGGT	1	0.000208424
TATATTTTTTTCGCTGACTAC_TTTGTTGCCAGTATTAGTTACGGTGCTACTACCAAT_GTTGACTACGACCATGTTTACTTCCATGCT	1	0.000208424
TATATTTTTTTCGCTGACTAC_TTTGTTGCCAGTATTAATCTGGGTGGTATTACCTAT_GCTCTGATCGGGCTGTTCTTCTACTTCGGTTACAAAGTTTTTGTT	1	0.000208424
TATATTTTTTTCGCTGACTAC_CTTGTTGCCGGTATTGCTGACGGTACTGGTACCAAT_GTTTACGGTCTGTACGGTGTTTGGTCTCCGCGTACTCTTCCG	1	0.000208424
TATATTTTTTTCGCTGACTAC_CTTGTTGCCGGTATTGCTGACGGTACTAGTACCAAT_GCTTACCGTTCTGCTACTATCCGTTATGAC	1	0.000208424
TATATTTTTTTCGCTGACTAC_CTTGTTGCCGCTATTAGTGCTGGTGCTAGTACCAAT_GCTACTTACTACTACCAGGAATTCTCTGCTTGGCGTTTTGAA	1	0.000208424
TATATTTTTTTCGCTGACGTT_TTTGTTGCCGCTATTGATGACGGTGCTAGTACCAAT_GTTTCTCATCAGTCTCCGGGTCATTGGTGGGGTACTTTTCTG	1	0.000208424
TATATTTTTTTCGCTGACGTT_TTTGTTGCCAGTATTAGTCGTGGTGGTAGTACCTAT_GCTTACCGTGAAGGTCATCTTGCTCTTGAC	1	0.000208424
TATATTTTTTTCGCTGACGTT_TTTGTTGCCAGTATTAGTCGTGGTGGTAGTACCTAA_GCTTACCGTGAAGGTCATCGTGCTCTTGAC	1	0.000208424
TATATTTTTTTCGCTGACGCT_TTTGTTGCCGGTATTAGTCATGGTAGTAATACCAAT_GTTCTGTACGTTCTGCATCATGACCTTTTC	1	0.000208424
TATATTTTTTTCGCTGACGAC_CTTGTTGCCGGTATTGCTTACGGTGCTAGTACCTAT_GTTTACTCTACTCGTCCGACTCAGTTTAAC	1	0.000208424
TATATTTTTTTCGCTGACGAC_CTTGTTGCCACTATTAATGACGGTGGTATTACCAAT_GTTGCTCGTGGTCTGTACGCTGGTTTTCAG	1	0.000208424
TATATTTTTTTCGCTGACCCG_TTTGTTGCCGCTATTACTAACGGTACTACTACCTAT_GTTCCGGGTTACCAGACTCCGGTTTTTGAC	1	0.000208424
TATATTTTTTTCGCTGACCCG_TTTGTTGCCGCTATTACTAACGGTACTACTACCTAT_GTTCCGGGGTACCAGACTCCGGTTTTTGAC	1	0.000208424
TATATTTTTTTCGCTGACACT_TTTGTTGCCAGTATTGATGCTGGTGGTACTACCAAT_GCTTACTACTGGGACTTCGTTTCTCTTGGT	1	0.000208424
TATATTTTTTTCGCTGAC_CTTGTTGCCACTATTAATGACGGTAGTACTACCAAT_GTTTACACTTACGACACTGGTGGTGGTGCTACTGACCATGGT	1	0.000208424
TATATTTTTTTCGCTGAATCT_TTTGTTGCCAGTATTGCTATCGGTAGTACTACCAAT_GCTACTCATAACTACCCGGGTTACCCGGTTGCTATCCATGTT	1	0.000208424
TATATTTTTTTCGCTGCTACT_TTTGTTACGGTACTATTACCTAT_GTTTACGTTTCTTACTACGAAGCTATCGCTTGGTACCATGGT	1	0.000208424
TATATTTTTTTCGCTCTGTAC_TTTGTTGCCGCTATTGCTGACGGTGGTAATACCTAT_GTTCTGGTTGTTCTGTACACTTGGCTTACT	1	0.000208424
TATATTTTTTTCGCTCCGGGT_TTTGTTGCCACTATTAGTTACGGTAGTAATACCAAT_GTTTACGACAACCCGGTTTCATCCTACTACGGTGTTTATTAC	1	0.000208424
TATATTTTTTTCGCTCCGGAC_CTTGTTGCCGCTATTACTCCGGGTAGTACTACCTAT_GCTCAGTACACTTACTCTCAGTCTTACACTCCGACTTACCTTTAC	1	0.000208424
TATATTTTTTTCGCTGCTCGT_TTTGTTGCCAGTATTGATTACGGTGGTACTACCTAT_GTTACTGAAGCTCTGGCTCGTCCGTATAAC	1	0.000208424
TATATTTTTTTCGCTCCGGAC_CTTGTTGCCACTATTAGTGACGGTAGTACTACCTAT_GTTTCTACTACTTACCCGGGTCGTTTTGAC	1	0.000208424
TATATTTTTTTCGCTCCGGACTAC_CTTGTTGCCGCTATTACTGCTGGTGCTACTACCAAT_GCTTCTGGTGAACATCGTTCTGTTTTTTAC	1	0.000208424
TATATTTTTTTCGCTCCGACT_TTTGTTGCCACTATTAGTGGTGGTACTAATACCAAT_GCTCGTCTGGGTGCTCTGTCTGTTGTTTACTACGTTCATCCG	1	0.000208424
TATATTTTTTTCGCTCATTAC_CTTGTTGCCACTATTGCTGGTGGTACTAGTACCTAT_GTTACTTCTTTCCGTAACCCGTACGACCTGGAACGTTTTGGT	1	0.000208424
TATATTTTTTTCGCTCATGTTTAC_TTTGTTGCCGCTATTGGTGACGGTGGTAATACCAAT_GTTTACCCGGTTTACGGTATCTACTTTTAC	1	0.000208424
TATATTTTTTTCGCTCATGCT_CTTGTTGCCGGTATTGCTAACGGTGGTAATACCAAT_GTTTACGCTCCGGGTGCTTTCGACTACCTGTACGACCATCTG	1	0.000208424
TATATTTTTTTCGCTCATGAC_TTTGTTGCCGGTATTAATTACGGTACTACTACCTAT_GTTTGGTCTCATCCGCAGGGTCATGAA	1	0.000208424
TATATTTTTTTCGCTCATACT_CTTGTTGCCGGTATTACTCGTGGTACTAGTACCTAT_GCTTACACTTCTGGTTACGACGACCCGGGTTACTACCATCTG	1	0.000208424
TATATTTTTTTCGCTCAGTTC_CTTGTTGCCGGTATTAATACTGGTGGTAGTACCTAT_GTTGTTTCTTCTGTTACTACTGTTTATGAC	1	0.000208424
TATATTTTTTTCGCTCAGTAC_CTTGTTGCCGGTATTAATGGTGGTGCTACTACCTAT_GTTACTGTTATCTCTGACGGTAAACATCAC	1	0.000208424
TATATTTTTTTCGCTCAGGCT_CTTGTTGCCAGTATTACTCTGGGTAGTACTACCTAT_GTTGACCAGGTTAAACTGTACCATTTTTAC	1	0.000208424
TATATTTTTTTCGCTCTGGTT_CTTGTTGCCGCTATTGATTCGGTGCTAGTACCAAT_GTTTACTCTACTACTGACGGTAACGCTGTTGACTGGCATTGG	1	0.000208424
TATATTTTTTTCGCTCTGTAC_CTTGTTGCCAGTATTGGTCGTGGTACTAGTACCAAT_GCTGACGACGGTGACAACGCTGACCTTGGT	1	0.000208424
TATATTTTTTTCGCTCTGTAC_TTTGTTGCCGCTATTGCTCTGGGTACTACTACCAAT_GCTGACCCGCCGACTCGTACTCGTCTTGGT	1	0.000208424
TATATTTTTTTCGCTGCTACT_TTTGTTGCCACTATTAATCCGGGTACTACTACCTAT_GTTAAACTGTCTGACTACGTTTCTGCTGAATGGTACTTTCCG	1	0.000208424
TATATTTTTTTCGCTCCGTAC_CTTGTTGCCACTATTAGTGAAGGTAGTAATACCGAT_GTTCGTGTTGGTGTTACTGCTGTTGACTGGGACACTCATTAC	1	0.000208424
TATATTTTTTTCGCTGAATAC_CTTGTTGCCACTATTGGTGTTGGTACTACTACCAAT_GCTGCTTGGTACCGTTCTCGTGACCATAAC	1	0.000208424
TATATTTTTTTCGGTTACGCT_CTTGTTGCCACTATTAATGACGGTAGTATTACCAAT_GTTTCTGTTCCGACTCGTTACTACCATCAG	1	0.000208424
TATATTTTTTTCTACACTGGT_TTTGTTGCCGGTATTGCTGACGGTAGTAATACCAAT_GTTGCTCGTTACGACGACTCTTACCATCTG	1	0.000208424
TATATTTTTTTCTACACTGGT_TTTGTTGCCGCTATTACTACTGGTACTACTACCTAT_GCTGACTACCGTGCTTCTCGTGGTACTGTTGGTCTTTAC	1	0.000208424
TATATTTTTTTCTACACTGCT_TTTGTTGCCAGTATTGATTACGGTGGTAGTACCAAT_GTTCCGTCTCTCTGGACACTCCGTTTGTT	1	0.000208424
TATATTTTTTTCTACACTGCT_TTTGTTGCCACTATTGATGTTGGTGCTAATACCTAT_GTTGACACAGGTGTTGACTCTGACTACGACTACTCTTTTATC	1	0.000208424
TATATTTTTTTCTACACTGAC_TTTGTTGCCGGTATTGGTTCTGGTAGTAGTACCAAT_GCATGCT	1	0.000208424
TATATTTTTTTCTACACTGAC_TTTGTTGCCAGTATTGGTGACGGTGCTACTACCTAT_GTTTCTACTGACTACGTTTACGAATACCCGGTTGGTTATCCG	1	0.000208424
TATATTTTTTTCTACATCGAC_TTTGTTGCCAGTATTAGTTACGGTAGTACTACCAAT_GTTCCGTTCACTTTCGACCCGAACTACCTTTTCTCTCTTAAC	1	0.000208424
TATATTTTTTTCTACATCGCT_TTTGTTGCCACTATTGGTCGTGGTGGTACTACCAAT_GTGCTGGAAGACCGGTTTCGCTTCTGAACATCCGGACTATGAC	1	0.000208424
TATATTTTTTTCTACACTGAC_CTTGTTGCCAGTATTACTGGTGGTGCTACTACCAAT_GCTCAGCAGTACAACGTTTCTCCGCTTCGT	1	0.000208424
TATATTTTTTTCTACCATCCG_TTTGTTGCCGCTATTAATTACGGTACTAGTACCAAT_GTTTGGTACAACTCTTCTTCTTACCATAAC	1	0.000208424
TATATTTTTTTCTACCCGAAC_TTTGTTGCCGGTATTACTTACGGTAGTAGTACCAAT_GCTTTCACTAACGACTACCGTCTGCATGAA	1	0.000208424
TATATTTTTTTCTACCCGAAC_TTTGTTGCCGGTATTACTACGGTAGTAGTAACAAT_GCTTTCACTAACGACTACCGTCTGCATGAA	1	0.000208424
TATATTTTTTTCTACCCGAAC_CTTGTTGCCGCTATTGCTCCGGGTACTACTACCAAT_GTCCGCTGAAACCGGGTGGTTCTCAGTATCGT	1	0.000208424
TATATTTTTTTCTACCCGAAC_CTTGTTGCCGCTATTGATTACGGTACTAGTACCTAT_GCTACTTTCTACCAGCCGATCGCTTATGAC	1	0.000208424
TATATTTTTTTCTACCATTTC_TTTGTTGCCAGTATTAATACTGGTACTAATACCTAT_GCTGTTTACGTTGACACTGAACATACTCATGACGGTCATCGT	1	0.000208424
TATATTTTTTTCTACCATTAC_TTTGTTGCCAGTATTACTGCTGGTACTATTACCAAT_GTTGTTTGGGCTTACCTGTGGGTTTACACTTACGGTTATCAG	1	0.000208424
TATATTTTTTTCTACCATGCT_TTTGTTGCCAGTATTGGTGACGGTGCTATTACCTAT_GCTTGGTGGGCTGTTAAACGTGTTTTTTAC	1	0.000208424
TATATTTTTTTCTACACTTAC_CTTGTTGCCGGTATTGATTACGGTACTACTACCAAT_GTTCAGGCTGTTGACGGACTGCTGCGTTCTCTGACTTTTTCT	1	0.000208424
TATATTTTTTTCGCTCTGTAC_TTTGTTGCCGCTATTGCTGCTGGTACTACTACCAAT_GTTACTGCTTACGACGGTCAGTACGACCATGTT	1	0.000208424
TATATTTTTTTCTACACTTAC_TTTGTTGCCAGTATTGATCATGGTAGTATTACCAAT_GCTACTGAAAACTACCTGCAGTACCTTCAG	1	0.000208424
TATATTTTTTTCTACACTTCT_TTTGTTGCCACTATTAATCGTGGTAGTACTACCAAT_GCTTACGGTTACTCTGACTGGCAGTTTCCG	1	0.000208424
TATATTTTTTTCGGTTACGCT_CTTGTTGCCGCTATTGGTTCGGTGCTACTACCTAT_GCTGGTCTGACTCGTTACTACCCGGTTCGTACTGACCATTAC	1	0.000208424
TATATTTTTTTCTACGCTCAG_CATGTTGCCAGTATTGGTCTGGGTGGTAGTACCTAT_GTTCGTCAGGCTCAGTACGAAATCTACGAATCTACTTTTACT	1	0.000208424
TATATTTTTTTCTACACTTCT_TTTGTTGCCAGAATTAGTACTGGTGCTACTACCAAT_GTTTACGACCGTGAACCGTACGCTTTTGGT	1	0.000208424
TATATTTTTTTCTACATCGAC_TTTGTTGCCACTATTGCTGACGGTAGTACTACCTAT_GCTGAATACTCTGGTAAAGGTGCTGCTGACTCTATCCATTAC	1	0.000208424
TATATTTTTTTCTACATCGAC_CTTGTTGCCAGTATTGATCATGGTGCTAGTACCAAT_GCTTCTGTTCAGGTTGCTCATTCTGAAGTTGCTTGGTATACT	1	0.000208424
TATATTTTTTTCTACATCATC_CTTGTTGCCGGTATTACTTACGGTAGTAGTACCTAT_GTTCGTTACTGGAACGACCTGTCTTACACTTACCCGCTTCAG	1	0.000208424
TATATTTTTTTCTACATCATC_CTTGTTGCCGCTATTGGTCTGGGTGGTATTACCTAT_GTTTCTTACTACGGTTCTGACCATGAAGGTGAAATCTTTCAG	1	0.000208424
TATATTTTTTTCTACATCATC_CTTGTTGCCGCGATTGGTCTGGGTGGTATTACCTAT_GTTTCTTACTACGGTTCTGACCATGAAGGTGAAATCTTTCAG	1	0.000208424
TATATTTTTTTCTACATCACT_TTTGTTGCCGGTATTGCTTCTGGTAGTAATACCAAT_GCTTACTCTTACGGTAACTACTACGACGACCCGTCTTATCCG	1	0.000208424
TATATTTTTTTCTACATCAAA_TTTGTTGCCAGTATTGGTTACGGTACTAGTACCTAT_GCTACTTCTCGTGACTACTTCCGACTATACT	1	0.000208424
TATATTTTTTTCTACATCAAA_TTTGGTGCCAGTATTGGTTACGGTACTAGTACCTAT_GCTACTTCTCGTGACTACTTCCGACTATACT	1	0.000208424
TATATTTTTTTCTACACTTTC_TTTGTTGCCGGTATTGGTGCTGGTAGTACTACCAAT_GTTTACGACGGTCTGGGTGTTGTTGGTTGGGGTTACTTTGGT	1	0.000208424
TATATTTTTTTCTACACTTCT_TTTGTTGCCAGTATTAGTGCTGGTACTACTACCTAT_GTTTACTCTCGTACTGCTGAACTGGCTTCTTACATCCATGAC	1	0.000208424
TATATTTTTTTCTACACTTCT_TTTGTTGCCAGTATTAGTACTGGTGCTACTACCAAT_GTTTACGACCGTGAACCGTACGCTTTTGGT	1	0.000208424
TATATTTTTTTCTACACTTCT_TTTGTTGCCACTATTAATGGTGGTGGTACTACCTAT_GCTGAAGACGTTATCGCTGTTATCGCTTACTTCCTGCATGGT	1	0.000208424
TATATTTTTTTCTACATCGCT_CTTGTTGCCACTATTGGTCTGGGTAGTAGTACCAAT_GCTTGGCCGCCGGACCTGCCGACTTTTGTT	1	0.000208424
TATATTTTTTTCTACACTTCT_TTTGTTGCCACTATTAATCTGGGTAGTAGTACCAAT_GCTCGTGACGACGGTAAAGGTTCTTCTGTTGGTTCTTATCTG	1	0.000208424
TATATTTTTTTCTACACTTAC_TTTGTTGCCGCTATTGATGACGGTGCTAGTACCTAT_GTTGAAAACGGTGACGACTACCCGTTTCAG	1	0.000208424
TATATTTTTTTCGACTCTGAC_CTTGTTGCCACTATTAGTGACGGTGCTAGTACCAAT_GCTTACGACCCGGGTGAAAAATCTCCGGTTTACTACCATCAT	1	0.000208424
TATATTTTTTTCGCTCCGTAC_CTTGTTGCCAGTATTGCTCTGGGTACTACTACCAAT_GTTCAGGTTCGTTACGCTTACGAACATGGT	1	0.000208424
TATATTTTTTTCGCTCCGTCT_TTTGTTGCCGCTATTGCTTCTGGTAGTACTACCTAT_GTTACTCAGGTTCAGTACACTGGTTACCATACTGGTTATCCG	1	0.000208424
TATATTTTTTTCGCTGGTTAC_TTTGTTGCCGGTATTAATTACGGTGCTAGTACCAAT_GTTGGTGGTGAACGTGACGCTTACTTCGCTCGTGTTCATGAC	1	0.000208424
TATATTTTTTTCGCTGGTTAC_TTTGTTGCCGCTATTAGTTACGGTGGTATTACCAAT_GTTAACACTCGTATCTCTTACTACTACTACCGTGCTTTTGTT	1	0.000208424
TATATTTTTTTCGCTGGTTAC_TTTGTTGCCACTATTGCTGACGGTAGTAGTACCAAT_GCTGGTCGTCCGGTTCAGGACATCTTTTCT	1	0.000208424
TATATTTTTTTCGCTGGTTAC_CTTGTTGCCGGTATTGCTATCGGTGGTAATACCAAT_GTTTACCGTCAGTTCTACGACCCGGACCTGCAGCAGGGTCTTCTG	1	0.000208424
TATATTTTTTTCGCTGGTGTT_CTTGTTGCCAGTATTGCTAAAGGTGGTATTACCAAT_GTTTACCCGTTCAAACGTGACGCTCATTC	1	0.000208424
TATATTTTTTTCGCTGGTGTTT_TTTGTTGCCGGTATTGCTCGTGGTACTAGTACCAAT_GCTTCTGGTGACGGTACTCCGAACATCCGTGGTTCTCTTTGG	1	0.000208424
TATATTTTTTTCGCTGGTGGT_TTTGTTGCCGCTATTGGTCGTGGTAGTAGTACCAAT_GCTACTCGTCATGGTAACTGGGACCATGCT	1	0.000208424
TATATTTTTTTCGCTGGTGAC_TTTGTTGCCGGTATTAATCGTGGTGCTAATACCTAT_GCTTCTCTGACTCATCGTGACCTGTCTTGGGGTTCTTCTACTTATGAC	1	0.000208424
TATATTTTTTTCGCTGGTGAA_TTTGTTGCCGCTATTAGTTACGGTACTAGTACCAAT_GTTTACATCTACTCTGGTAACTGGTACACTATCGGTCATGCT	1	0.000208424
TATATTTTTTTCGCTGTTCGT_CTTGTTGCCACTATTAGTGTTGGTAGTAGTACCAAT_GTTGGTTCTCTGTACTACGTTGACCTTCAG	1	0.000208424
TATATTTTTTTCGCTGGTCTG_CTTGTTGCCGGTATTACTTCTGGTGCTACTACCAAT_GCTGGTACTCTGGACGCTCCGGAAAACCATTACCATTATGGT	1	0.000208424
TATATTTTTTTCGCTGGTCGT_TTTGTTGCCACTATTGGTTTCGGTAGTAATACCTAT_GTTTTCTCTCAGTACTACGGTAAATTCTCTGCTGCTTTTGGT	1	0.000208424
TATATTTTTTTCGCTGGTCGT_CTTGTTGCCGGTATTGCTCGTGGTACTAGTACCTAT_GTTTACACTTACGACTGGCCGGCTCATCAG	1	0.000208424
TATATTTTTTTCGCTGGTCCG_TTTGTTGCCGCTATTACTTACGGTACTACTACCTAT_GTTTACCCGGGTCCGCTGCTGGGTTACGTTTACTACTATCGT	1	0.000208424
TATATTTTTTTCGCTGGTCAG_TTTGTTGCCACTATTAGTGTTGGTGCTAGTACCAAT_GCTAACCATTACTTCTACTACTACTATGTT	1	0.000208424
TATATTTTTTTCGCTGGTACT_TTTGTTGCCAGTATTGATAACGGTTGGTACTACCAAT_GTTCCGGACTACGCTGACCCGCGTTTTTAC	1	0.000208424
TATATTTTTTTCGCTGGTACT_CTTGTTGCCGGTATTGGTGACGGTAGTATTACCAAT_GCTACTAACGCTGACGGTCCGACTTTTGGT	1	0.000208424
TATATTTTTTTCGCTGGTTCT_CTTGTTGCCAGTATTGATGACGGTAGTATTACCAAT_GCTTACCGTTACTCTAAATCTGACTATGCT	1	0.000208424
TATATTTTTTTCGCTGGTAAA_CTTGTTGCCACTATTGCTTCTGGTGGTAGTACCAAT_GTTACTTACTCTGCTGACTACAAACATCGT	1	0.000208424
TATATTTTTTTCGCTGGTTCT_CTTGTTGCCGCTATTAGTCTGGGTACTATACCTAT_GCTCTGGACCATGAAGCTGAAGACCTGTACATCCCGCATCTG	1	0.000208424
TATATTTTTTTCGCTGGTGAC_TTTGTTGCCACTATTGCTGACGGTACTATTACCAAT_GCTCGTGGTGTTCGTGAAGCTGACCAGTACGGTTTCCATTAC	1	0.000208424
TATATTTTTTTCGACTCTCCG_TTTGTTGCCGGTATTAGTGACGGTAGTAATACCAAT_GCTTACACTGGTACTATCCTGCATTATTAC	1	0.000208424
TATATTTTTTTCGACTCTCAT_TTTGTTGCCGGTATTAGTTACGGTAGTACTACCAAT_GTTTACGGTCATTACACTACTCCGCATACT	1	0.000208424
TATATTTTTTTCGACTACTC_CTTGTTGCCGGTATTGATGCTGGTGCTACTACCAAT_GTTTCTCCGGAAGCTTACTCCATCATCCG	1	0.000208424
TATATTTTTTTCGACTCTACT_TTTGTTGCCGCTATTGATTTCGGTACTACTACCTAT_GCTTTCCATTTCCGTGCTCAGTTCCTTTAC	1	0.000208424
TATATTTTTTTCGACTCTACT_TTTGTTGCCACTATTGCTGGTGGTGGTAATACCAAT_GCTTGGACTAACGCTGTTACTGACCATTCT	1	0.000208424
TATATTTTTTTCGACTCTAAC_TTTGTTGCCGCTATTGATAAAGGTGCTAATACCAAT_GCTACTACTCTGCAGCAGGACTTCGCTTTCTACGGTCATTGG	1	0.000208424
TATATTTTTTTCGACTCTAAA_CTTGTTGCCAGTATTGGTACTGGTACTACTACCTAT_GTTACTGTTTCTCAGCTGTACTACGTTAACGGTGACTACCTGCATCCG	1	0.000208424
TATATTTTTTTCGACTCGTT_CTTGTTGCCGGTATTGCTATCGGTAGTAATACCTAT_GCTGACCGTATCTACGACCAGGAAGCTGGTTACGACCATCCG	1	0.000208424
TATATTTTTTTCGACTCGGT_TTTGTTGCCCCTATTACTTACGGTGCTAGTACCAAT_GTTGGTGCTCTGGTTTGGAACGGTTGGTCTTGGTTCTATGGT	1	0.000208424
TATATTTTTTTCGACTACTTC_TTTGTTGCCACTATTAGTCAGGGTGCTAGTACCAAT_GTTGACCGTGACGCTTACCAGATCCATCTG	1	0.000208424
TATATTTTTTTCGACTACTTC_CTTGTTGCCAGTATTGATTCTGGTAGTATTACCTAT_GCTGACCCGGTTGGTGCTCGTTCTGACCGTGTTGCTTATGCT	1	0.000208424
TATATTTTTTTCGACTACTGG_TTTGTTGCCACTATTAGTTGGGGTAGTATTACCAAT_GTTTACTCTCTGGAAGTTAAAACTTGGGCTCAGTCTCATACT	1	0.000208424
TATATTTTTTTCGACTACTC_TTTGTTGCCACTATTAATACTGGTGGTACTACCAAT_GCTCCGTCTTTCTACCTGTACGACCTTACG	1	0.000208424
TATATTTTTTTCGACTACTC_CTTGTTGCCGGTATTGATGCTGGTGCTACTACCAAT_GTTTCTCCGGAAGCTTACTCCATGATCCG	1	0.000208424
TATATTTTTTTCGCTATCTAC_TTTGTTGCCACTATTAGTAACGGTGGTACTACCAAT_GTTAACTACGGTTACGACCGTAACTACCCGTACGTTCATGCT	1	0.000208424
TATATTTTTTTCGCTATC_CTTGTTGCCGGTATTAATGACGGTGCTATTACCAAT_GCTCGTTACCGTAACTACAACTTCTATGGT	1	0.000208424
TATATTTTTTTCGCTCAGATC_CTTGTTGCCGCTATTGGTGGTGGTGGTAGTACCTAT_GCTGCTTACTCTAACTACTACTCTCTGATCGGTTCTCATCGT	1	0.000208424
TATATTTTTTTCGCTGGTTCT_TTTGTTGCCACTATTGCTTACGGTGGTATTACCTAT_GTTTACGACACTGGTCATCCGGAACTTCCG	1	0.000208424
TATATTTTTTTCGCTCCGTAC_TTTGTTGCCGGTATTGCTTCTGGTTAGTACTACCAAT_GTTCAGCTGTGGGGTCATGGTGCTCATATC	1	0.000208424
TATATTTTTTTCGCTGCT_TTTGTAGCCGCTATTACTTCTGGTGGTACTACCTAT_GCTCCGTACAAAAACCCGGGTGACGGTGCTTACTCTTATCCG	1	0.000208424
TATATTTTTTTCGCTGCTGGT_TTTGTTGCCGCTATTGCTCATGGTGGTACTACCAAT_GTTCGTGGTGACGCTTACTACGGTTTTTAC	1	0.000208424
TATATTTTTTTCGCTTACAAA_TTTGTTGCCGCTATTAGTCGTGGTGCTAATACCTAT_GTACTGACCTGTACGACGTTGCTTATGAC	1	0.000208424
TATATTTTTTTCGCTTACAAA_TTTGTTGCCAGTATTAGTGACGGTACTAGTACCAAT_GCTTCTTACTCTTACACTGACGTTCATTCT	1	0.000208424
TATATTTTTTTCGCTGTTTCT_TTTGTTGCCACTATTGATAACGGTGGTATTACCAAT_GCTGTTGTTGACCGTCATGCTGGTCATCTG	1	0.000208424
TATATTTTTTTCGCTGTTTCT_CTTGTTGCCACTATTACTTACGGTGCTAGTACCAAT_GTTGACTACTACCGTGTTGACTCTTATACT	1	0.000208424
TATATTTTTTTCGCTGTTGGT_CTTGTTGCCGCTTTAATGCTGGTGCTAGTACCTAT_GACCATATC	1	0.000208424
TATATTTTTTTCGCTGTTGAC_TTTGTTGCCGCTATTAGTTACGGTGGTAATACCTAT_GCTATCCCGGACGACGCTCCGCCGTATAAA	1	0.000208424
TATATTTTTTTCGCTGTTGAA_CTTGTTGCCGGTATTGGTCATGGTACTAGTACCTAT_GCTGGTGGCTACCCGCAGTCTACTTTACGACTCTCTGCTTGAC	1	0.000208424
TATATTTTTTTCGCTGCTGCT_TTTGTTGCCGGTATTGCTTACGGTACTATTACCTAT_GTTGAGGGTCCGCATTACGGTCATCTTTAC	1	0.000208424
TATATTTTTTTCGCTGCTGCT_TTTGTTGCCGCTATTGCTGACGGTACTATTACCAAT_CCGAAACTGCATGGT	1	0.000208424
TATATTTTTTTCGCTGCTGAC_CTTGTTGCCGGTATTAGTTACGGTACTACTACCAAT_GTTCTGTACGGTGTTGACTGGGACGTTTCTGGTCATTTTTAC	1	0.000208424
TATATTTTTTTCGCTCCGGCT_TTTGTTGCCGCTATTGATGCTGGTACTACTACCAAT_GCTCAGCAGCGTTACGACCGTGGTTTTCCG	1	0.000208424
TATATTTTTTTCGCTCTGCTG_CTTGTTGCCGGTATTAATGGTGGTGGTATTACCTAT_GTTCCGGTTACTTCTTACGGTTACCATTAC	1	0.000208424
TATATTTTTTTCGCTCTGAAC_CTTGTTGCCAGTATTGCTTCTGGTGCTAGTACCAAT_GCTCTGTACTACGGTTGGTGGCGTCATTAC	1	0.000208424
TATATTTTTTTCGCTCGTTCT_TTTGTTGCCACTATTGCTTTCGGTGCTAATACCAAT_GTTGTTCAGTACTCTAACCCGTACCTTCAG	1	0.000208424
TATATTTTTTTCGCTCGTTAC_CTTGTTGCCACTATTGCTAACGGTGGTAATACCTAT_GTTTACCAGATCGGTGGTTGGGGTCATTCT	1	0.000208424
TATATTTTTTTCGCTCGTGGT_CTTGTTGCCAGTATTGATACTGGTGCTAGTACCAAT_GCTCGTCTGCGTGACGGTATCCCGTCTATCTCTTACCATCTG	1	0.000208424
TATATTTTTTTCGCTCGTCCG_CTTGTTGCCGCTATTACTTACGGTGGTACTACCAAT_GCTGACGACGAAAACGCTGTTGTTTATGTT	1	0.000208424
TATATTTTTTTCGCTTACACT_CTTGTTGCCGGTATTGGTCGTGGTGCTAGTACCTAT_GCTTCTACTTACTGGTCTTCTGACTATACT	1	0.000208424
TATATTTTTTTCGCTGCTTAC_CTTGTTGCCGCTATTAATTACGGTGGTAATACCTAT_GTTATCCTGCTGTCTGGTCGTCCGTATACT	1	0.000208424
TATATTTTTTTCGCTTACACT_TTTGTTGCCGGTATTGCTCCGGGTACTACTACCAAT_GTTCCGTACCGTGCTGAATACTGGTATTAC	1	0.000208424
TATATTTTTTTCGCTTACCAG_TTTGTTGCCACTATTAATTACGGTGGTAGTACCAAT_GCTGTTAACCGAGAACAGTTCGACTATACT	1	0.000208424
TATATTTTTTTCGCTGTTCCG_CTTGTTGCCGCTATTGGTGAAGGTAGTACTACCAAT_GCTCTGCTGGACTACGCTCCGTACTTTGGT	1	0.000208424
TATATTTTTTTCGCTGTTCGT_TTTGTTGCCACTATTGATTGGGGTGGTACTACCTAT_GTTAACTACCCGTCTGCTTCTAAACCGGGTGACAACTTTTAC	1	0.000208424
TATATTTTTTTCGCTCAGGACCTGTGG_TTTGTTGCCACTATTGGTCATGGTAGTAATACCTAT_GCTGGTATCGCTTGGGACTACTACCATGGT	1	0.000208424
TATATTTTTTTCGCTTACCGT_CTTGTTGCCGGTATTGCTTTCGGTGCTATTACCTAT_GCTAAAGAATCTCGTTACGAAGACCTTCCG	1	0.000208424
TATATTTTTTTCGCTTACGGT_CTTGTTGCCAGTATTGCTGGTGGGACTATACCAAT_GTTCATGGTATGGTTACCCGCGTGCTTACTACACTTATGAA	1	0.000208424
TATATTTTTTTCGCTTACGCT_TTTGTTGCCGCTATTGATGGTGGTGGTATTACCTAT_GTTCGTGACTGGGCTGTTACTTCTTTTCGT	1	0.000208424
TATATTTTTTTCGCTTACGCT_CTTGTTGCCACTATTACTACTGGTAGTACTACCTAT_GTTGGTAACTACATCTCTCCGGCTGGTGTTAACGCTCTTGTT	1	0.000208424
TATATTTTTTTCGCTTACGAC_TTTGTTGCCGCTATTACTTCTGGTAGTAGTACCAAT_GCTCGTCCGAACTACTACGTTTCTCATTAC	1	0.000208424
TATATTTTTTTCGCTTACGAC_TTTGTTGCCAGTATTACTTCTGGTGCTATTACCAAT_GCTCTGTCTACGGTACTGGTCGTCTGGCTCCGTACTATGGT	1	0.000208424
TATATTTTTTTCGCTTACGAC_CTTGTTGCCACTATTAATCGTGGTGCTAGTACCAAT_GCTGGTAACTACGGTGACCGTTACTTTTAC	1	0.000208424
TATATTTTTTTCGCTTACGAA_CTTGTTGCCGGTATTGGTGAAGGTGGTAGTACCTAT_GTTAACTTCGGTGACTCTGGTGACGTTTACTGGCTGTATGGT	1	0.000208424
TATATTTTTTTCGCTTACGAA_CTTGTTGCCACTACTACTGACGGTAGTACTACCAAT_ACTACGAAGGTGGTATCTACTATTGG	1	0.000208424
TATATTTTTTTCGCTTACGAA_CTTGTTGCCAATATTACTGACGGTAGTACTACCAAT_ACTACGAAGGTGGTATCTACTATTGG	1	0.000208424
TATATTTTTTTCGCTTACCTG_CTTGTTGCCGGTATTAGTGAAGGTGGTACTACCAAT_GCTTACTACCCGGACGCTACTTACCATGCT	1	0.000208424
TATATTTTTTTCGCTTACCTG_CTTGTTGCCACTATTACTAAAGGTGGTAGTACCAAT_GTTTACTCTTTCGTTCTGCATGACCATACT	1	0.000208424
TATATTTTTTTCGCTTACCCG_CTTGTTGCCGGTATTGATTACGGTGGTAATACCATT_GCTGGTTCTTACGTTTACTGGGCTTACGACATCTCTCATGAC	1	0.000208424
TATATTTTTTTCGCTGTTCTG_TTTGTTGCCAGTATTACTTACGGTAGTATTACCTAT_GCTGACACTCCGGACTCTGACTACTACATCTTCATCTTTCCG	1	0.000208424
TATATTTTTTTCGCTTACATC_CTTGTTGCCAGTATTACTCCGGGTGCTACTACCAAT_GTTCCGGACGACTCTTACATCACTTATCCG	1	0.000208424
TATATTTTTTTCGTTTACTAC_CTTGTTGCCACTATTGATCAGGGTGGTACTACTACCAAT_GCTTCTGACGTTCGTGCTCCGTCTTATGTT	1	0.000208424
TATATTTTTTTCGTTTACTAC_CTTGTTGCCACTATTAGTGACGGTGCTAATACCAAT_GCTACTGACTCTTCTGCTTACCCGGGTGGTTTCCGTCATGAC	1	0.000208424
TATATTTTTTTCGTTTACTAC_CTTGTAGCCACTATTGCTCAGGGTGCTACTACCAAT_GTTGTTGGTGTTGACGCTTACTACGACCATTACTTCCATCAT	1	0.000208424
TATTTTTTCTGTCTTCTTAC_CTTGTTGCCACTATTAGTGGTGGTGCTAATACCTAT_GTTTGGTACGGTAAAATCAACCCGGTTGACTACGCTCTGCATTCT	1	0.000208424
TATTTTTTCTGTACGACTAC_TTTGTTGCCGGTATTAATTACGGTGCTAATACCTAT_GTTAACTTCGTTGACTACCCGGGTCGTGGTTACTGGCATCTG	1	0.000208424
TATTTTTTCTGTACACTTGG_TTTGTTGCCGCTATTGATCAGGGTGCTAGTACCTAT_GTTTACCATCATGGTGTTCGTGGTAAAGACATCGACCTTTAC	1	0.000208424
TATTTTTTCTGGTGTTCGT_CTTGTTGCCACTATTGCTGGTGGTGGTAGTACCAAT_GTTTCTAACCCGGTTGGTTTCACTGCTCATTGG	1	0.000208424
TATTTTTTCTGGTGGTAAA_CTTGTTGCCAGGATTAATGCTGGTGCTAATACCTAT_GTTTACTACGACGACGTTCAGGACCCGTACGTTTACCTTGCT	1	0.000208424
TATTTTTTCTGGTACTGAC_TTTGTTGCCGGTATTGATCATGGTGCCAGTACCTAT_GTTTTCTACGCTTCTGACTACCTGCATGGT	1	0.000208424
TATTTTTTCTGGTAAACAT_CTTGTTGCCGGTATTACTCGTGGTGGTATTACCAAT_GTTGCTCAGACTGCTCGTCGTGACTTTCTG	1	0.000208424
TATTTTTTCTGGGTGCTTCT_TTTGTTGCCACTATTGCTCGTGGTGGTAATACCAAT_GTTGTTCAGGGTCTGGTTGACCGTACTATCGCTGGTTTTTAC	1	0.000208424
TATTTTTTCTGACTC_CTTGTTGCCAGTATTACTGTTGGTAGTAATACCAAT_GTTGACCTGTACCGTTTCGGTGTTCATGCT	1	0.000208424
TATTTTTTCTGGACTGGTCT_TTTGTTGCCGCTATTGCTAAAGGTGCTATTACCTAT_GCTGTTGGTGGTTACATCTACGCTCTTGTT	1	0.000208424
TATTTTTTCTGGAAGGTACT_TTTGTTGCCGCTATTGGTATCGGTACTAGTACCAAT_GTTTACGTTGGTACTACTGTTTCTCTTGGT	1	0.000208424
TATTTTTTCTGCTTCTAC_TTTGTTGCCACTATTAATGCTGGTGCTACTACCAAT_GCTTCTTTCTCTATCGAACCGACTTTTACT	1	0.000208424
TATTTTTTCTGCTGGTCAG_TTTGTTGCCGCTATTGGTGTTGGTAGTAATACCTAT_GCTTCCAGCCGCTGCATTACTCTTACGACAAATCTCTTGGT	1	0.000208424
TATTTTTTCTGCCGTCTACT_CTTGTTGCCACTATTAATACTGGTAGTAATACCAAT_GCTCCGTACAAAGACACTTTCGACTCTGGTATCGACTTTTCT	1	0.000208424
TATTTTTTCTGCCGCGTAAA_CTTGTTGCCACTATTGGTTACGGTACTAGTACCTAT_GTTGACTTCCGTACTCATCTGAACCATCGT	1	0.000208424
TATTTTTTCTGCAGGGTTCT_CTTGTTGCCGCTATTGCTGACGGTGGTACTACCAAT_GCTTGGAACTTCAACGAACATGGTGTTACTTACTATCCG	1	0.000208424
TATTTTTTCTGCAGACTTCT_CTTGTTGCCAGTATTGGTTACGGTACTAGTACCTAT_GTTTCTATCCAGTACACTCGTTTCCATAAA	1	0.000208424
TATTTTTTCTGTTGCTGCT_CTTGTTGCAACTATTGATATCGGTGGTAGTACCAAT_GTTCAGTTCCTGGGTGACTACACTCCGCCGGAAGTTTATGCT	1	0.000208424
TATTTTTTCTGACTTACTAC_CTTGTTGCCAGTATTGGTGACGGTAGTAGTACCTAT_GTTTACCAGGGTTTCGCTTACCATGAC	1	0.000208424
TATTTTTTCTGTTGCTGCT_CTTGTTGCCACTATTGATATCGGTGGTAGTACCAAT_GTTCAGTTCCTGGGTGACTACACTCCGCCGGAAGTTTATGCT	1	0.000208424
TATTTTTTCTTACATCTAC_CTTGTTGCCACTATTGATATCGGTGCTAGTACCTAT_GTTTACTTCAACGTTCTGGGTTACGACCATTACGTTCATTAC	1	0.000208424
TATTTTTTCGTTACTCTTAC_TTTGTTGCCACTATTGATGAAGGTAGTACTACCTAT_GTTTCTTACGGTTACAACACTCAGGCTTGGGACGGTTATGGT	1	0.000208424
TATTTTTTCTGACCGTCCG_TTTGTTGCCGCTATTAATTACGGTACTACTACCAAT_GTTTACTACGGTGACGCTTCTTCTCATTAC	1	0.000208424
TATTTTTTCGTTACGGTTTC_TTTGTTGCCGCTATTAATCTGGGTACTACTACCAAT_GCTGTTGACCGTGCTCGTACTTCTTATCTG	1	0.000208424
TATTTTTTCGTTACACTTGG_TTTGTTGCCAGTATTGCTATCGGTGGTAATACCAAT_GCTGGTGGTTACGCTTACTGGGGTCATTAC	1	0.000208424
TATTTTTTCGTGGTGGTGAC_CTTGTTGCCGGTATTGGTTACGGTACTATTACCAAT_GTTAACACTCGTTACCTGTACGACTCTTACTCTCATTTCGGTCTTGCT	1	0.000208424
TATTTTTTCGTGGTGACTAC_TTTGTTGCCAGTATTACTCGTGGTACTAATACCTAT_GCTCGTTACCCGTACCCCCGTACCATGAA	1	0.000208424
TATTTTTTCGTGCTCTGGCT_CTTGTTGCCGGTATTGATTACGGTACTAGTACCTAT_GTTCAGGACTACTACAAAGCTTACTATCCG	1	0.000208424
TATTTTTTCGTGACAAATC_TTTGTTGCCAGTATTGCTGGTGGTAGTACCTAT_GTTTACTACGGTGCTTACGGTGGTCATCGT	1	0.000208424
TATTTTTTCGTCTGAACTCT_TTTGTTGCCGCTATTACTGGTGCTATTACCAAT_GCTTACGACTACTACGTTCGTTTCCATACT	1	0.000208424
TATTTTTTCGTCGTGTTGCT_CTTGTTGCCGGTATTAATTACGGTGCTATTACCAAT_GCTGAACGTTACCAATACATCTACTCTGACACTGACTATTAC	1	0.000208424
TATTTTTTCGTCGTCTGGTTAC_CTTGTTGCCAGTATTGATTACGGTAGTAATACCAAT_GCTGTTTACGCTGACGCTTACGTTCATGAC	1	0.000208424
TATTTTTTCGTCGTCATAAC_CTTGTTGCCGGTAATTACGGTGGTAATTCCAAT_GTTTCTGCTTGGGACAAACTGGTTCATCTG	1	0.000208424
TATTTTTTCGTCGTCATAAC_CTTGTTGCCGGTAATTACGGTGGTAATACCAAT_GTTACTGCTTGGGACAAACTGGTTCATCTG	1	0.000208424
TATTTTTTCTGAACGGTACT_TTTGTTGCCGGTATTAGTGCTGGTACTACTACCAAT_GTTGAAACTGACACTGGTGACACTCTTTAC	1	0.000208424
TATTTTTTCTGACTACACT_TTGTTGCCACTATTGGTCCGGGTAGTAGTACCTAT_GTTCAGCGTGGTCGTGACAAAGGTTATGAC	1	0.000208424
TATTTTTTCAGCGTTACCCG_TTTGTTGCCGCTATTAATTCTGGTGGTAGTACCAAT_GCTTACTACGCTTACGCTTACAACTGGGTTCTGGGTTTTACT	1	0.000208424
TATTTTTTCTGGGTTCTGAC_TTTGTTGCCGGTATTGATGGTGGTGCTAATACCAAT_GCTACCTCGTTACACTTACGTTTCTCTTGCT	1	0.000208424
TATTTTTTCTGTTTC_TTTGTTGCCGGTATTGATGACGGTGCTAGTACCAAT_GTTCCGAACGCTCCGCATTACCGTTACCGTTCGGTTACTACTTTTAC	1	0.000208424
TATTTTTTCGTTGGTACGTT_TTTGTTGCCGGTATTGATAAAGGTGCTACTACCAAT_GTTTTCGTTGCTTCTTCGTTTACTACAACCGTCGTTTTTGG	1	0.000208424
TATTTTTTCTGACTTACTAC_CTTGTTGCCAGTATTGGTGACGGTAGTAGTACCTAT_GCTTTCGACTACCTGTCTAACGACGCTTTTAAA	1	0.000208424
TATTTTTTCGTCGTATCGGT_TTTGTTGCCGCTATTAGTGTTGGTGGTAATACCTAT_GCTGAATACTACAACTACGACGCTGACTCTTACTTTGTT	1	0.000208424
TATTTTTTCAGGTTCGTTAC_TTTGTTGCCACTATTGATTACGGTGCTACTCCCAAT_GTTGCTTCTACTGGTGTTTACCCGGCTGTTATCCGTTATGAC	1	0.000208424
TATTTTTTCAGGGT_TTTGTTGCCGCTATTGATTACGGTGCTATTACCTAT_GCTCTGAACTTCGACCGTGTTTGTCATTGG	1	0.000208424
TATTTTTTCAGGGT_TTTGTTGCCGCTATTGATTACGGTGCTATTACCTAT_GCTCTGAACTTCGACCGTGTTGGTCATTGG	1	0.000208424
TATTTTTTCAGGGTATCGAA_TTTGTTGCCAGTATTACTTTCGGTACTAATACCATT_GTTGCTCAGGAACCGTACGCTTTCTATCGT	1	0.000208424
TATTTTTTCAGGCTCCGTAC_TTTGTTGCCGGTATTAATAACGGTAGTATTACCAAT_GTTGGTTACGGTGGTCCGGACCGTGGTTTTTGG	1	0.000208424
TATTTTTTCAGGACGACGTT_TTTGTTGCCGGTATTAATTCGGTAGTATTACCTAT_GTTTACCCGCCGCGTGTTGCTACTCTTTC	1	0.000208424
TATTTTTTCCGCTGGCTGTT_CTTGTTGCCGCTATTACTTCTGGTGGTAATACCAAT_GCTGAATACCGTACTGCTACTGAACTTCTG	1	0.000208424
TATTTTTTCCGCTGGTTACTT_CTTGTTGCCACTATTACTTCTGGTACTACTACCTAT_GTTTCTGGTCATGACACTTACCCGGCTGTTACTGTTTTTTGG	1	0.000208424
TATTTTTTCCGCTGGTTACTT_TTTGTTGCCGCTATTGATTACGGTAGTATTACCTAT_GCTCAGTCTTACATCACTCCGTGGCATAAC	1	0.000208424
TATTTTTTCCGCTGGTTTTC_TTTGTTGCCATATTGGTTCTGGTACTAATACCAAT_GCTCCGTCTTACCGTTACTACGCTTATACT	1	0.000208424
TATTTTTTCGTACTGACGCT_TTTGTTGCCACTATTGATTGGGGTGGTACTACCAAT_GCTTACTACCATTACAAATGGCATCTTTC	1	0.000208424
TATTTTTTCCGTTTCTGTT_GTTGTTGCCGGTATTAGTTCTGGTGGTAATACCTAT_GGTGGTACTGACCAGTACTCTTACTTCGACGCTTCTTATCAG	1	0.000208424
TATTTTTTCCGTGGTCTCGT_TTTGTTGCCAGTATTGGTGGTGGTACTAGTACCAAT_GTTCGTCAGCAGCCGGTTCGTGGTGTTACTCCGGGTTATTAC	1	0.000208424
TATTTTTTCCGTGGTAC_CTTGTTGCCACTATTGCTGGTGGTACTACTACCAAT_GCTCTGGAAACTGACGGTTACTCGCTTTAC	1	0.000208424
TATTTTTTCCGTCTGTTTAC_TTTGTTGCCAGTATTGGTCGTGGTGCTAGTACCTAT_GCTCGTCTGTACCAGCTGCAGGGTGAAGTTTACCCGTATTAC	1	0.000208424
TATTTTTTCCGTCTGCTGTT_TTTGTTGCCGCTATTAGTGACGGTGGTAATACCAAT_GCTGCTTTCCAGGACCCGGGTTACGGTTACGCTTACCATGCT	1	0.000208424
TATTTTTTCCGTCTCTGGAC_TTTGTTGCCGCTATTGCTTCTGGTGCTAGTACCAAT_GTTGGTTCTTGGGACCTGTCTAACCTTGGT	1	0.000208424
TATTTTTTCAGGTTCGTTAC_TTTGTTGCCACTATTGATTACGGTGCTCCTACCAAT_GTTGCTTCTACTGGTGTTTACCCGGCTGTTATCCGTTATGAC	1	0.000208424
TATTTTTTCTGACTGCTAAC_TTTGTTGCCACTATTGATCGTGGTACTACTACCTAT_GTTGCTCCGTACCCGTCTCGTATCGAATCTGACACTCATTAC	1	0.000208424
TATTTTTTCAGGTTGTTCAG_CTTGTTGCCGGTATTGCTTACGGTGCTACTACCAAT_GTTAACGTTTCCTGTCTGGTGTTGTTACTGACTTTGAA	1	0.000208424
TATTTTTTCAGTACCCGGAA_TTTGTTGCCACTATTGATTACGGTAGTACTACCAAT_GTTAACGTTTACGCTGACTACCTGCATTAC	1	0.000208424
TATTTTTTCGTCCGTACTAC_TTTGTTGCCGGTATTGATGACGGTACTACTACCTAT_GTTGGTGACTTCTCGTTGGTTCTCATTCT	1	0.000208424
TATTTTTTCGTCAGTTCACT_TTTGTTGCCGCTATTGCTTACGGTGCTATTCCAAT_GTTAACCGTGACTACCCGTCTGCTTATACT	1	0.000208424
TATTTTTTCATACTTTCGAC_TTTGTTGCCGCTATTAATCTGGGTGCTACTACCAAT_GCTTTCTACGACCATGACGTTTCTCTTGTT	1	0.000208424
TATTTTTTCCGCGTCGTGCT_TTTGTTGCCGCTATTAGTGACGGTGCTAATACCTAT_GCTGCTATCTACGACGGTTCTACTGGTCAGGCTCCGTATTCT	1	0.000208424
TATTTTTTCCGCCGCGTCCG_TTTGTTGCCGCTATTACTCTGGGTACTAGTACCAAT_GCTCGTGGTCCGTACGTTCTGAACTCTGACTACCTGTATTCT	1	0.000208424
TATTTTTTCCGATCCTGTAC_CTTGTTGCCACTATTGCTGACGGTAGTACTACCAAT_GTTAAAACTACTTCTCCGAAAGTTGACAACGACGTTCATTATGTT	1	0.000208424
TATTTTTTCCGACTCGTGAA_CTTGTTGCCCCTATTAGTCTGGGTGCTAATACCTAT_GCTCAGCTGCCGTACGTTGACCCGCATGTT	1	0.000208424
TATTTTTTCCGACTCGTGAA_CTTGTTGCCACTATTAGTCTGGGTGCTAATACCTAT_GCTCAGCTGCCGTACGTTGACCCGCATGTT	1	0.000208424
TATTTTTTCCCGTACTCT_CTTGTTGCCACTATTACTCCGGGTGGTACTACCAAT_GTTACTCCGCTGTACTCTTACTCTTTTGTT	1	0.000208424
TATTTTTTCATTTCTACTAC_TTTGTTGCCGTATTGGTGCTGGTAGTAATACCAAT_GTTATCACTTCTGCTACTACTTACTTTGCT	1	0.000208424
TATTTTTTCATTACTGGCTG_TTTGTTGCCAGTATTAATCCGGGTGGTACTACCTAT_GTTCGTAACACTTTCCAGGCTTGGCATCAG	1	0.000208424
TATTTTTTCATTACGTTGAC_CTTGTTGCCAGTATTGGTTCTGGTAGTACTACCAAT_GTTTACTTCCGTCTGTACATCTACGCTGACGACTTCTTTTAC	1	0.000208424
TATTTTTTCATGACTCTGTT_CTTGTTGCCGCTATTGGTGACGGTAGTAATACCTAT_GTTGACACTACTTCTTCTTGGGGTTATGAC	1	0.000208424
TATTTTTTCATCGTGACGAC_CTTGTTGCCGGTATTGGTGGTGGAGTATTACCTAT_GCTACTTTCAACGTTCAGAACTTCAACATCTACTCTTTTGTT	1	0.000208424
TATTTTTTCAGTCTTCTGGT_CTTGTTGCCAGTATTACTTCTGGTGCTAGTACCAAT_GTTGGTGACACTTACTACGTTTCACTTCTTACCTGTATCGT	1	0.000208424
TATTTTTTCGTACTTACTCT_CTTGTTGCCGGTATTACTTACGGTGGTAGTACCTAT_GTTGAAACTTCTGACAAAGTTCTGTATGGT	1	0.000208424
TATTTTTTCAGTCTGACATC_TTTGTTGCCACTATTAGTTACGGTAGTATTACCAAT_GCTCGTTCTGCTATCCGTTACGGTGAATTCGACCCGTTGGCATGAA	1	0.000208424
TATTTTTTCAGTACATCTAC_CTTGTTGCCGGTATTAATAACGGTAGTATTACCTAT_GGTTTACGTTCGTGACGTTCCGTACCATGTT	1	0.000208424
TATTTTTTCCGTCCGTGG_CTTGTTGCCACTATTACTGGTGGTAGTAGTACCTAT_GTTACTTCGAACGTCCGGACTACCATGCT	1	0.000208424
TATTTTTTCGTTTCCAGTAC_CTTGTTGCCACTATTAATTACGGTAGTAATACCAAT_GTACGGTCCGGACTGGTACCAGACTGACTCTTACATCCTTCAA	1	0.000208424
TATTTTTTCGTTTCTGAC_CTTGTTGCCGCTATTAGTTCTGGTACTAGTACCTAT_GTTGACTACTCTTACGTTGACTCTCATTAC	1	0.000208424
TATTTTTGTTTACCCGATC_TTTGTTGCCGGTATTGCTGCTGGTAGTACTACCAAT_GCTTCTTACGAACGTGGTCGTTCTTACT	1	0.000208424
TATTTTTGTTGTTAAATCT_CTTGTTGCCAGTATTGGTGGTGGTTGTATTACCAAT_GCTTTCTACCTGACTCGTGTTCGTCTGAAATACCATCTTGGT	1	0.000208424
TATTTTTGTTGGTGGTTACTAC_CTTGTTGCCAGTTATTAATGACGGTAGTACTACCAAT_GTTTACGGTTCGACTCTTACTCTTACCAGATCGACTTTGGT	1	0.000208424
TATTTTTGTTGGTCCGCGT_TTTGTTGCCACTATTACTGGTGGTACTAATACCTAT_GCTGCTTTCAACTACCTGTACACTTTTTCT	1	0.000208424
TATTTTTGTTGCTACTGCT_TTTGTTGCCGCTATTGCTTACGGTAGTATTACCAAT_GTTCGTGGTTTCTCTCTGGTTTGGCATGCT	1	0.000208424
TATTTTTGTTGACAACGCT_TTTGTTGCCGGTATTAATAAAGGTACTAGTACCAAT_GCTCGTACTGACTACTCTTACGCTTTTGGT	1	0.000208424
TATTTTTGTTCTGTTGACCCG_CTTGTTGCCAGTATTACTTACGGTGCTACTACCTAT_GCTACTTACCAGCCGGACGAACCGCATTAC	1	0.000208424
TATTTTTGTTCCGTTCCAG_CTTGTTGCCACTATTGGTGGTGGTGCTATTACCAAT_GTTCAGTTCTCTTACTACTCTGGTCTTGAA	1	0.000208424
TATTTTTTAAAGACGAATCT_CTTGTTGCCACTATTACTCCGGGTACTAGTACCTAT_GTTTACACTCGTCTGTACACTGAAGACGTTTACCATGTT	1	0.000208424
TATTTTTGTTCCGGCTGAA_TTTGTTGCCGGTATTAATCATGGTAGTAATACCTAT_GCTGGTACTATCGGTTCTGTTACTTATTAC	1	0.000208424
TATTTTTGTTACGAAGAC_TTTGTTGCCGGTATTGGTTACGGTGGTATTACCAAT_GCTTACGACTACCTGTGGCGTGCTGACAAATGGTACTATTCT	1	0.000208424
TATTTTTGGTTTCACTTAC_TTTGTTGCCAGTATTAGTTCTGGTGGTAGTACCAAT_GTTACTTACGTTGACGGTTACCGTCATTTC	1	0.000208424
TATTTTTGGTTGGGTTTAC_TTTGTTGCCAGTATTAGTGCTAGTGCTATTACCTAT_GCTCGTGACGTTGAACCGTACCCGGACACTTACGGTTATGGT	1	0.000208424
TATTTTTGGTTACTCTTAC_TTTGTTGCCGCTATTAGTAAAGGTACTACTACCAAT_GTTGCTTCTTCTCCGTTCGCTTACCAGATCGTTACTCTTGTT	1	0.000208424
TATTTTTGGTTACGGTCTG_CTTGTTGCCGCTATTAGTGAAGGTGGTACTACCTAT_GTTGACTCTAAAGCTGAAGACATCTATAAA	1	0.000208424
TATTTTTGGTTACGCTATC_ATTGTTGCCGCTATTAATTACGGTAGTATTACCTAT_GTTCATTTCGTTAACTGGTACCCGCTTTAC	1	0.000208424
TATTTTTGGTTACGACCAT_TTTGTTGCCGCTATTAGTCCGGGTAGTATTACCAAT_GTTTACGTTCGTGTTGACATCGGTTATTC	1	0.000208424
TATTTTTGTTTACTCTGGT_CTTGTTGCCAGTATTAGTGGTGGTACTACTACCTAT_GTTTCTGGTGAATACTCTGTTTCTTATTGG	1	0.000208424
TATTTTTGGTTACGAAGAC_TTTGTTGCCAGTATTGCTGCTAGTGCTAGTACCAAT_GCTCCGGTTTTCACTCAGTACACTGTTGGTCGTCAGCATGCT	1	0.000208424
TATTTTTGTTTGGCAGCAG_CTTGTTGCCGGTATTGGTTACGGTGCTAGTACCTAT_GCTTATGGTGCTCCGGTTCCGGCTCAGGTTTACCGTCTTGTT	1	0.000208424
TATTTTTGTTTTCGGTTAC_TTTGTTGCCACTATTAATTCTGGTGCTATTACCAAT_GCTCGTGTTTACCCGGACCTTCAG	1	0.000208424
TATTTTTTACTTACTACGCT_TTTGTTGCCACTATTAGTGTTGGTGCTAGTACCTAT_GCTTGGCGTGTTGTTACTCCGAACCTTCAG	1	0.000208424
TATTTTTTACTCTCGTTAC_TTTGTTGCCGGTATTAGTGACGGTGGTACTACCAAT_GTTTACATCACTGACGACGGTACTGACTACCCGACTTATACT	1	0.000208424
TATTTTTTACTTACTACCCG_CTTGTTGCCGCTATTGCTTCTGGTGCTAATACCTAT_GTTTTCCGTCCGGCTCGTCCGTACGACGTTGCTGACTTTATC	1	0.000208424
TATTTTTTACTTACGTTTAC_TTTGTTGCCAGTATTGCTTCTGGTGGTAATACCAAT_GTTGGTTACGTTCCGCATTACGCTGGTGCTGTTTACTATGGT	1	0.000208424
TATTTTTTACTTACGTTACT_CTTGTTGCCGGTATTGATTCGGTGCTATTACCTAT_GCTTACCCGGTTACTGACGTTGCACATTAC	1	0.000208424
TATTTTTTACTGTTGGTCCT_TTTGTTGCCAGTATTGCTATCGGTGGTAGTACCTAT_GTTGCTGTTGACGGTTCTCCGCCGGGTGACTCTCATTAC	1	0.000208424
TATTTTTTACTGTTGGTCAT_CTTGTTGCCACTATTAGTGACGGTGGTACTACCAAT_GCTCGTGACTACGACTCTGGTTCTACGTTACTGCTCATCGT	1	0.000208424
TATTTTTTACTGTTCTGTAC_TTTGTTGCCAGTATTGATTTCGGTGCTAATACCTAT_CATCGT	1	0.000208424
TATTTTTTACTGCTTACGGT_CTTGTTGCCGGTATTACTGACGGTACTACTACCTAT_GCTTACAACTACGAACAGTACTACGTTTACCGTCTGCATTGG	1	0.000208424
TATTTTTTACTGCTGGTACT_TTTGTTGCCGGTATTAATCTGGGTAGTACTACCAAT_GCTCCGTACACTGACATCGCTATCTATCTG	1	0.000208424
TATTTTTTACTGACGTTTTC_CTTGTTGCCAGTATTGATGGTGGTACTAATACCAAT_GCTTCTGGTGAAGAAAAAGGTTACTCTGGTGACTTCCATACT	1	0.000208424
TATTTTTTACTCTTACCCG_TTTGTTGCCGGTATTGATTCTGGGTGCTACTACCAAT_GTTTACGACCTGCAGTCTCCGCAGCTTAAC	1	0.000208424
TATTTTTTACTCTGGTTAAC_CTTGTTGCCGCTATTAATGTTGGTGCTAATACCAAT_GCTTCTGACCGTCCGTACACTGCTCATTCT	1	0.000208424
TATTTTTTACGACTACTAC_CTTGTTGCCGGTATTGGTGACGGTAGTAATACCAAT_GCTGACTGGAAATTCGCTGCTCCGCATCTG	1	0.000208424
TATTTTTTACGAAATCGTT_TTTGTTGCCACTATTAATACTGGTAGTATTACCTAT_GCTGGTTCTTACTACATCGACCGTCATTC	1	0.000208424
TATTTTTTCTTACGTTGAC_CTTGTTGCCGCTATTGGTACTGGTGGTACTACCAAT_GCTCATGTTTACGACGACGCTGACCTTCCG	1	0.000208424
TATTTTTGTTCTGTGGTAC_TTTGTTGCCACTATTGGTGGTGGTACTACTACCAAT_GCTTACCGTGGTGACGTTTCTTGGTATGAC	1	0.000208424
TATTTTTGTTTTCGACACT_CTTGTTGCCGGATTGGTGGTGGTGTAATACCTAT_GCTGGTATCTCTCGTGTTTACTCTCCGAAATCTCATTTTCCG	1	0.000208424
TATTTTTTCGTTTCTGAC_CTTGGTGCCGCTATTAGTTCTGGTACTAGTACCTAT_GTTGACTACTCTTACGTGGACTCTCATTAC	1	0.000208424
TATTTTTGGTTACCGTGCT_TTTGTTGCCGCTATTGATTACGGTGCTAGTACCTAT_GCTGACAACACTTACGGTGTTCCGGACCATG	1	0.000208424
TATTTTTTAAAGAAGTTTGG_TTTGTTGCCACTATTAATGTTGGTGCTAATACCTAT_GTTGACACTGACTACTCTGGTTTCTTTGAC	1	0.000208424
TATTTTTTAACGGTTACTAC_CTTGTTGCCGCTATTGCTGTTGGTACTAATACCAAT_GCTTTCGACGGTGAATACGTTGACTTTGTT	1	0.000208424
TATTTTTTAACGACTACCGT_CTTGTTGCCGGTATTACACTGGTACTACTACCAAT_GCTGAATACGAACAGGACACTTACGACGACGACGACCATACT	1	0.000208424
TATTTTTTAACGACGGT_TTTGTTGCCAGTATTAGTGACGGTAGTAATACCTAT_GTTGCTCCGTCTTCTTACCCGGTTGTTGTTCATAAACTTGAC	1	0.000208424
TATTTTTTAACGAAAACGCT_CTTGTTGCCACTATTAGTACTGGTACTAATACCAAT_GCTTACCCGTACACCTACCGTGGTCATTAC	1	0.000208424
TATTTTTTAACACTTACCTG_TTTGTTGCCGCTATTTTCTGGTGCTATTACCAAT_GTTTACGACATCAACCAGTACGACCATGAC	1	0.000208424
TATTTTTTAACACTCCGGGT_TTTGTTGCCGGTACTATTACCTAT_GCTACTTCTCGTACTTACCGTGTTGGCGACGACGACTATTCT	1	0.000208424
TATTTTTTCAGACTTACTCC_CTTGTTGCCAGTATTGGTACTGGTAGTAATACCTAT_GTTGGTATCTACGACCTGGTTTACTACGTTGTTCCGTATATC	1	0.000208424
TATTTTTTCAGACTTACTCC_CTTGTTGCCAGTATTGGTACTGGTAGTAATACCTAT_GTTGGTATCTACGACCTGGTTTACTTCGTTGTTCCGTATATC	1	0.000208424
TATTTTTTCAGCGTCGTCGT_TTTGTTGCCGCTATTGCTCCGGGTGGTACTACCAAT_GCTATCTACCGTACTCAGGTTGACCCGTACGGTCTTACT	1	0.000208424
TATTTTTTCGTTCTTACTAC_CTTGTTGCCGCTATTGGTCAGGGTGGTACTACCAAT_GTTCGTCATTCTCAGCCGGGGCTGTATTTC	1	0.000208424
TATTTTTTCTCGTCTGTAC_CTTGTTGCCGGTATTGATGGTGGTGCTACTACCTAT_GCTACTAAACGTTACATCTCTGTTTCTTACATCACTCATAAC	1	0.000208424
TATTTTTTCTCAGATCCTG_GTTGTTGCCGCTATTGATGCTGGTGCTAGTACCTAT_GTTCCGCCGTACGAAGACGTTTCTGGGTTGGTGACTATCGT	1	0.000208424
TATTTTTTCTCAGATCCTG_CTTGTTGCCGCTATTGATGCTGGTGCTAGTACCTAT_GTTCCGCCGTACGAAGACGTTTCTGGGTTGGTGACTATCGT	1	0.000208424
TATTTTTTCTATCTACAAC_TTTGTTGCCGCTATTGGTCTGGGTACTACTACCAAT_GCTATCAACGCTACTACTAACTACCATGCT	1	0.000208424
TATTTTTTCTACTCCGGAA_CTTGTTGCCACTATTGGTTACGGTAGTAATACCAAT_GTTGACTCATCTACTGGACTTACCATGAA	1	0.000208424
TATTTTTTCTACGACGACGAA_CTTGTTGCCACTATTAGTTACGGTACTACTACCAAT_GTTTCCTGTACGAAGAAAAACTGACTCCGCGTGCTGTTCTGTATCGT	1	0.000208424
TATTTTTTCTAACTGGTAC_CTTGTTGCCACTATTACTACTGGTGGTTTACCAAT_GCTACTCCGACTCATACTGACTACTTTGAC	1	0.000208424
TATTTTTTAACTACCTGGTT_CTTGTTGCCGGTATTGGTTACGGTGCTAGTACCAAT_GCTACTACTGCTGAATACTCTGCTCATAAC	1	0.000208424
TATTTTTGGTTACATCACT_TTTGTTGCCACTATTACTACTGGTGCTACTACCAAT_GCTGGTGGTCCGCTGGACGGTTGGCATTCT	1	0.000208424
TATTTTTTAACTACGCTAAC_TTTGTTGCCGCTATTGATGACGGTAGTAGTACCAAT_GTTCTGCGTGGTATCTCTGTTTACGGTGACGTTGTTTTTCCG	1	0.000208424
TATTTTTTAAGGTGGTATC_TTTGTTGCCGCTATTGATGACGGTGGTATTACCTAT_GTTCGTGCTTCGACGGTGTTCCGTTTCCG	1	0.000208424
TATTTTTTAAAGCTTCTTTC_TTTGTTGCCGGTATTGCTCATGGTAGTACTACCTAT_GTTGGTTACCGTGACTACTCTCTGCTTCAG	1	0.000208424
TATTTTTTACCTGTCTGAC_TTTGTTGCCGCTATTAGTTACGGTAGTACTACCAAT_GTTGGTTACGAACCGCGTTACCCGTATCCG	1	0.000208424
TATTTTTTACACTGTTAAA_TTTGTTGCCAGTATTGGTACTGGTGGTAATACCAAT_GTTATCGACATCCAGTACGGTGACCTTTGG	1	0.000208424
TATTTTTTACCTGGACCTG_CTTGTTGCCGGTATTACTAAAGGTGCTACTACCAAT_GCTACTCTTACTACGACCTGTACTTTGGT	1	0.000208424
TATTTTTTACCTGCATGAC_TTTGTTGCCACTATTGCTACTGGTAGTACTACCAAT_GTTCGTTACGCTGAACCGCGTCCGTATCTG	1	0.000208424
TATTTTTTACCGTGAATGG_TTTGTTGCCGGTATTGCTCCGGGTAGTACTACCAAT_GCTCAGGTTCTGGGTAACGCTTACGTTTCTACTCTGCTTTCT	1	0.000208424
TATTTTTTACCGTCCGATC_CTTGTTGCCAGTATTGATTACGGTACTACTACCAAT_GCTGGTCGTTGGTACTACGACGACTTTTAC	1	0.000208424
TATTTTTTACCCGTACGGT_CTTGTTGCCACTATTGGTCGTGGTAGTAGTACCAAT_GTTGAATCTTGGTACATCCTGCATTATTC	1	0.000208424
TATTTTTTACCCGGGTTAC_TTTGTTGCCACTATTGCTTCTGGTGGTAATACCAAT_GCTACTGGTCCGCTGTACCGTTCTTTTCGT	1	0.000208424
TATTTTTTACCCGGACGAC_TTTGTTGCCACTATTAATCAGGGTGCTACTACCAAT_GCTCTGGCTTGGGACCTGAAATACTACTTCCGTTACCTTGCT	1	0.000208424
TATTTTTTACCCGCTGGGT_CTTGTTGCCGGTATTAGTTACGGTGGTACTACCAAT_GTTCGTGACGGTAACTACTCTCATTACGACGACGTTCATTCT	1	0.000208424
TATTTTTTACCATCGTTTC_TTTGTTGCCGGTATTAGTACTGGTGGTACTACAAAT_GCTAACCTGTGGTGGCCGTACCCGTTTCGT	1	0.000208424
TATTTTTTACCAGTACTAC_CTTGTTGCCGGTATTGATTCTGGTGCTACTACCAAT_GTTGACAAACGTTCTTACGCTGACCTTCCG	1	0.000208424
TATTTTTTACATCTACGTT_CTTGTTGCCACTATTGGTGACGGTGGTACTACCTAT_GTTAACGCTGGTAAATACATCTTCTACTCTTACGACCTTATC	1	0.000208424
TATTTTTTACACTGGTTTC_CTTGTTGCCGGTATTGGTCCGGGTGGTACTACCTAT_GTTCGTGACGGTTCTCCGGACGTTCATCTG	1	0.000208424
TATTTTTTAAATCTTCTGGT_CTTGTTGCCGCTATTGATCAGGGTACTAGTACCTAT_GCTTACACTTACTACGCTCTGGGTCTTATC	1	0.000208424
TATTTTTTACACTACTCAG_TTTGTTGCCACTATTACTAACGGTGCTAGTACCTAT_GCTGCTGACGCTGGTCATGTTTACTTTTAC	1	0.000208424
TATTTTTTAACTACTCTGAC_TTTGTTGCCACTATTAATCCGGGTGCTACTACCAAT_GTTCCGACTCCGTACGGTGCTTACCTTTTC	1	0.000208424
TATTTTTTACTTCTGCTACT_CTTGTTGCCAGTATTACTTACGGTAGTACTACCTAT_GCTTGGATCGCTACTGAAATCTACCATACT	1	0.000208424
TATTTTTTCCGTACTTCTAC_TTTGTTGCCCTATTGCTGAAGGTAGTACTACCTAT_GTTCGTGCTGACAAATTCAAAATCCATTCT	1	0.000208424
TATTTTTTCCGTACACTACT_TTTGTTGCCGCTATTACTTCTGGTGCTAGTACCAAT_GCTCCGAACTACGGTTACGGTCATTTTCAG	1	0.000208424
TCAATTTTTTCTCCGTTCGAC_TTTGTTGCCGCTATTGGTTTCGACGGTAGTACTACCAAT_GCTAAACCGGACAAAGACGCTGAAGTTTACGACTGGCTTCTG	1	0.000208424
TCAATTTTTTCTCAACAGTAC_CTTGTTGCCAGTATTGATTACGGTGCTAGAACTAT_GTTTGGGGTAACCGTGGTAACAAATCTTACTACGACCATACT	1	0.000208424
TCAATTTTTTCTAAATTCTGG_TTTGTTGCCGCTATTAGTTACGGTACTATTACCAAT_GTTGAAGCTGTTTCTTACTACTCTTACGTTTACAACTATTAC	1	0.000208424
TCAATTTTTTACTGACCGTGAA_TTTGTTGCCGCTATTGATCCGGGTGCTAATACCAAT_GTTTCTTACGGTCATTACCGTGAATACTGGCGTGACTATGAC	1	0.000208424
TCAATTTTTTACGTTACTCAG_TTTGTTGCCAGTATTGCTCGTGGTGCTACTACCAAT_GTTCTGGCTCATCCGTACCGTGGTTACTACTCTTATTCT	1	0.000208424
TCAATTTTTTACGCTTTCCCG_TTTGTTGCCACAAATGGTTCTGGTACTAGTACCAAT_GCTCTTGACCAGTACTCTTCTTACCAGCTGTACGTTTATAAC	1	0.000208424
TCAATTTTTTACGCTTACTAC_CTTGTTGCCGGTATTGGTCCGGGTACTAATACCTAT_GCTCATCTGCCGGGTCCGCGTCCGAAATCTTTCGACTTTGTT	1	0.000208424
TCAATTTTTGCTTCTCTGGGT_TTTGTTGCCACTATTAATACTGGTGCTAATACCTAT_GTTCTGTACGACGCTGACGTTTGGTACGACTACTCTCATCAT	1	0.000208424
TCAATTTTTGTTCCGATCGTT_TTTGTTGCCGCTATTGTGACGGTGCTACTACCAAT_GCTGGTCAGAAATACTACTACAACCATGCT	1	0.000208424
TCAATTTTTGTTCAGGCTATC_CTTGTTGCCAGTATTGATGACGGTACTAGTACCAAT_GCTACTCTGTCTGCTAACCAGTACGACACTTCTTTTTAC	1	0.000208424
TCAATTTTTGGTTCGACTTC_CTTGTTGCCCGTATTAATGGTGGTGGTACTACCAAT_GCTTTCAAAACTAAAGTTACTCGTCTTCGT	1	0.000208424
TCAATTTTTGGTTACGGTACT_TTTGTTGCCGGTATTACTGTTGGTGCTAATACCAAT_GCTCACGAATGGACTCGTATCGGTGTTTACGCTCTTGCT	1	0.000208424
TCAATTTTTGGTGGTGGTGTT_CTTGTTGCCACTATTGATTACGGTGCTAGTACCAAT_GTTGGTCTGTACTCTACTACTACTTTTGGT	1	0.000208424
TCAATTTTTGGTCTGTGGTAC_CTTGTTGCCGCTATTACTGACGGTGCTAATACCAAT_GTTCAGTCTACTGTTACTATCCCGCATTCT	1	0.000208424
TCAATTTTTGGTCTGGTTGAC_TTTGTTGCCGGTATTACTTACGGTGGTAGTACCTAT_GCTGTTCGTTGGCGTATCGACTGGCTTTGG	1	0.000208424
TCAATTTTTGGTCGTAACTGG_CTTGTTGCCGGTATTAGTCGGGGTGGTACTACCAAT_GTTCTGACTCTGGGTGACTACACTCTGATCTACGAATTTGTT	1	0.000208424
TCAATTTTTGGTATCAAAGAC_CTTGTTGCCACTATAAATTACGGTGCTACTACCAAT_GCTGACTCTGTTTCTGGTCTGAAAACTGTTGCTGTTTTTGAA	1	0.000208424
TCAATTTTTTCTCTGTACCCG_TTTGTTGCCGCTATTAGTCCGGGTGGTACTACCTAT_GTTGACGGTCAGCTGTACGACTGGTACGGTAACACTTATTAC	1	0.000208424
TCAATTTTTGCTTTCTTCTAC_TTTGTTGCCAGTATTGATTACGGTAGTACTACCAAT_GTTCCGTACGCTAACTCTTCTTACTATTGG	1	0.000208424
TCAATTTTTTCTGACCGACCG_TTTGTTGCCACTATTAGTTCTGGTACTACTACCTAT_GCTAACCGTTCTTACTTCTACTCTTATGGT	1	0.000208424
TCAATTTTTTCTGACTACTAC_CTTGTTGCCGGTATTGCTGCTGGTACTATTACCTAT_GTTGACTACCTGCCGAACGACTCTCAGATCCGTTACCATGTT	1	0.000208424
TCAATTTTTGCTTACACTTAC_TTTGTTGCCGCTATTGCTGGTGGTACTACTACCAAT_GTTTACTCTCCGTACTCTTACTCTCATTAC	1	0.000208424
TCAATTTTTGACCATCAGTCT_TTTGTTGCCAGTATTGATTACGGTGCTAATACCAAT_GCTTCTTCTTACGGTTACTCTGCTCTTTCT	1	0.000208424
TCAATTTTTGACAACGACGAC_TTTGTTGCCGCTATTAGTCCGGGTACTATTACCAAT_GTTGGTTCTGACGTTTGGTCGGTTTATCAT	1	0.000208424
TCAATTTTTGAATACCCGCTG_CTTGTTGCCAGTATTAATGTTGGTGCTAATACCAAT_GTTTACGGTCATCTGGTTCGTATCCTTGGT	1	0.000208424
TCAATTTTTGAATACACTGTT_TTTGTTGCCGGTATTGCTGACGGTGCTAGTACCTAT_GTTGCTTACCCGTCTCCGGACGACCTTCTG	1	0.000208424
TCAATTTTTGAACGTGACCTG_TTTGTTGCCGCTATTACTACTGGTGCTAGTACCAAT_GTTTGGTCTGCTGCTGTTCAGCATTATTAC	1	0.000208424
TCAATTTTTGAACCGTCTTAC_TTTGTTGCCACTATTGCTTACGGTAGTAGTACCTAT_GTTCATTACCCGAACACTGCTGGTTACGTTGGTGAATTTGCT	1	0.000208424
TCAATTTTTGAACCGACTCGT_CTTGTTGCCAGTATTGCTTACGGTACTAATACCAAT_GTTTCTTTCGGTACTGACGGTGTTGAATACACTGTTCATCCG	1	0.000208424
TCAATTTTTCTGTCTTACCCG_TTTGTTGCCGGTATTGATTACGGTGGTACTACCTAT_GCTTACCCGGGTGACTCTACTTCTTATGGT	1	0.000208424
TCAATTTTTCTGGACTTCTAC_TTTGTTGCCGGTATTGCTACTGGTACTAATACCTAT_GCTTCTGACCTGGTTGACGACCGTCTTGTT	1	0.000208424
TCAATTTTTCGTTTCTACTAC_CTTGTTGCAGCTATTACTGACGGTGCTAGTACCTAT_GTTCAGACTGGTGCTGACCGGGGTCATCAT	1	0.000208424
TCAATTTTTCGTTGGTTCCCG_CTTGTTGCCGGTATTACTGGTGGTGGTAATACCTAT_GTTTACCGTACTGTTAACCATGACTACTCTGACTCTTCTCGTTATTGG	1	0.000208424
TCAATTTTTGCTGTTGACGTT_CTTGTTGCCACTATTGGTCTGGGTAGTAGTACCAAT_GCTGACGACTACTACCCGGTTGAACCGGCTTCTTCTCATTAC	1	0.000208424
TCAATTTTTGCTTACTAC_TTTGTTGCCAGTATTACTTCTGGTAGTATACCAAT_GTTGGTAAACTGGTTGACTATGCT	1	0.000208424
TCAATTTTTTGGGGTTACGGT_CTTGTTGCCACTATTGGTTACGGTGCTAATACCAAT_GCTCCGACTGTTATCATCTACTCTTACGACCCGGGTCATCGT	1	0.000208424
TCAATTTTTTACGCTTAC_TTTGTTGCCAGTATTGCTCATGGTACTAGTACCTAT_GCTACTTCTAATACTGCTCCGGTTTTTGGT	1	0.000208424
TCAATTTTTTCTTCTCGTTTC_CTTGTTGCCGGTATTGGTCCGGGTACTAATACCTAT_GTTTACATCGTTGAATGGACTAACCATTCT	1	0.000208424
TCAATTTTTTCTGACGGTGAA_CTTGTTGCCGGTATTACTTACGGTACTAGTACCAAT_GTTTACACTCCGCAGTTCTTCTACTATGCT	1	0.000208424
TCAATTTTTGACCCGTCTGGT_CTTGTTGCCGGTATTGGTTACGGTACTACTACCAT_GTTCGTGTCCATAACGAACCTACTCTTGAC	1	0.000208424
TCAATTTTTGCTTGGGGTTCT_CTTGTTGCCGGTATTGGTTCTGGTAGTAATACCAAT_GTTTACACTCCGCTGGGTCGTTACACTGGTGACCATCATTC	1	0.000208424
TCATTTCTATCTCTCGTTAC_CTTGTTGCCACTATTAATTTCGGTGGTAATACCTAT_GCTCCGAAACCGCTGTCTTCTTTCTATCGT	1	0.000208424
TCATTTCTGGTCCGCTGGCT_TTTGTTGCCACTATTAGTGTTGGTAGTAATACCAAT_GCTTCTTCTAAATACGAAGCTTGGTTTGCT	1	0.000208424
TCATTTCTGGTCAGGACCAT_TTTGTTGCCACTATTAGTGACGGTGCTATTACCAAT_GTTGTTGACTGGGCTTCTGCTTATGGT	1	0.000208424
TCATTTCTGGTACTGCTTC_CTTGTTGCCGCTATTAATTACGGTGCTACTACCTAT_GTTTACCTGAAATACGGTGTTCCGTATTCT	1	0.000208424
TCATTTCTGGTACTGCTTCT_TTTGTTGCCAGTATTACTTACGGTAGTACTACCAAT_GCTATCGAAGACCCGTACTACGACATCGACAAAGGTCATTAC	1	0.000208424
TCATTTCTGGTACTGCTGAA_CTTGTTGCCACTATTAATCATGGTAGTACTACCAAT_GCTTGGGACCTGCTGCTGTACTACACTGGTGCTACTCATTAC	1	0.000208424
TCATTTCTTACCGTTACTAC_CTTGTTGCCACTATTACTGAAGGTGGTATTACCTAT_GCTGACTACCGTGGTGTTTCTCGTCGTTCTATCGTTCTTTGG	1	0.000208424
TCATTTCTTACCTGGTT_CTTGTTGCCAGTATTGGTGTTGGTGCTATTACCAAT_GCTGCTTCTACTTACCCGGACCCGTATGCT	1	0.000208424
TCATTTCTGCTTGGTCTCAG_CTTGTTGCCGCTATTAGTAACGCTGGTGGTACTACCTAT_GTTCTGGACTGGGTTTTCGGTAACCATTAC	1	0.000208424
TCATTTCTTCTACTTTCCAG_TTTGTTGCCGGTATTACTGTTGGTACTAGTACCAAT_GCTTCTAACGGTACTTACTACCGTTTTTAC	1	0.000208424
TCATTTCTTCTTGGGAAACT_CTTGTTGCCACTATTACTCGTGGTGCTATTACCTAT_GTTGGTTGGAACCATCGTGACTGGCATGGT	1	0.000208424
TCATTTCTTCTTCTGACTAC_TTTGTTGCCACTATTGATGACAACGGTGCTACTACCAAT_GCTCGTACTCTGCTGGTTTATCGAAGACCGTAAAACTTATGCT	1	0.000208424
TCATTTCTTCTTCTGAAGAC_TTTGTTGCCAGTATTGCTCTGGGTACTACTACCTAT_GCTGACTCTAACCTGTACGTTGGTTATAA	1	0.000208424
TCATTTCTTCTTACGGTACT_CTTGTTGCCACTATTGGTCAGGGTGCTAGTACCTAT_GCTGCTCCGTACTACGTTCTGCCGGTTGGTTCTGTTCATGAC	1	0.000208424
TCATTTCTTCTTACACTTTC_TTTGTTGCCAGTATAATCTGGGTGGTATTACCAAT_GTTCATGTTTCTCCGCCGTCTTACTATGAC	1	0.000208424
TCATTTCTTCTGGTAACTAC_CTTGTTGCCGCTATTGCTGGTGGTAGTATTACCAAT_GTTCCGACTGATACTCGTCTGTACCTTTTC	1	0.000208424
TCATTTCTTCTGACGGTGGT_CTTGTTGCCGCTATTAGTTACGGTACTACTACCTAT_GTTGTTTCTTACAAATACTCTGGTTTTCTG	1	0.000208424
TCATTTCTTCTGACGACGTT_TTTGTTGCCAGTATTAGTCAGGGTAGTAGTACCAAT_GTTAAACATTACGCTCAGAACGCTCGTGTTGGTTACCATGGT	1	0.000208424
TCATTTCTGGTGCTGTTTC_TTTGTTGCCACTATTGGTGACGGTGCTATTACCTAT_GCTCAGTACGTTGACTCTTACTCTCTTCGT	1	0.000208424
TCATTTCTATCGACGGTGGT_CTTGTTGCCACTATTGATTACGGTACTATTACCAAT_GTTGCTTGGTACGGTAAATCGTTTTTACT	1	0.000208424
TCATTTCTGGTGGTCATGGT_CTTGTTGCCACTATTAGTGTTGGTAGTAATACCTAT_GCTCCGACTTCTATCCGTTCTTTCCTTCCG	1	0.000208424
TCATTTCTGGTGTTACTGAC_TTTGTTGCCACTATTACTACTGGTAGTACTACCTAT_GCTCCGTCTGAAGTTGAATCTATCTTTTAC	1	0.000208424
TAT_CTTGTTGCCAGTATTAGAACTGGTGGTATTACCAAT_GCTGACGCTCAGGCTCGTTACGCTGTTTCTGACTACCATTAC	1	0.000208424
TCATTTCTGGTTCTTACTAC_TTTGTTGCCAGTATTGCTGGTGGTAGTACCTAT_GTTGAACCGGCTCAGGAATACGAAGAAGGTTACGGTGCTCTTAAC	1	0.000208424
TCATTTCTTACCCGTCTAAA_TTTGTTGCCGCTATTGATTACGGTAGTAATACCTAT_GTTAAAGACAACGGTCGTTCTCGTCAGTCTGTTTACCTTTAC	1	0.000208424
TCATTTCTTACCCGGGTGAC_TTTGTTGCCACTATTGCTCTGGGTGGTACTACCTAT_GCTACTGCTGACCATGAAGGTTACTATGGT	1	0.000208424
TCATTTCTTACACTTACTGG_CTTGTTGCCACTATTACTTACGGTAGTATTACCAAT_GCTGAATACTGGGAATACATCTACGACTGGTCTTATTTC	1	0.000208424
TCATTTCTTACACAGGTGCT_TATGTTGCCACTATTGTTTACGGTGGTAGTACCAAT_GTTCATGTTTACGGTCAGGTTCTGCATTCT	1	0.000208424
TCATTTCTTACAACGTTGAC_TTTGTTGCCAGTATTGGTTACGGTACTAGTCCCAAT_GTTGGTCGTGACGACCTGTACGACCTTTTC	1	0.000208424
TCATTTCTGTTTTCGCTTAC_TTTGTTGCCACTATTGGTTTCGGTACTAGTACCTAT_GCTTACCGTGACTCTACTGGTGCTCTTTAC	1	0.000208424
TCATTTCTGTTTACTCTGGT_CTTGTTGCCGGTATTGCTCCGGGTAGTAATACCAAT_GCTCCGCCGTGGAACGCTACTGTTTATTAC	1	0.000208424
TCATTTCTGTTTACTACGACACT_CTTGTTGCCGGTATTAGTTTCGGTACTACTACCTAT_GTTTCTGACGACGACTACAACCCGTCTGGTCCGTACTATTAC	1	0.000208424
TCATTTCTGTTTACAAAACT_TTTGTTGCCACTATTGATGACGGTAGTATTACCTAT_GTTTACCCGTGGTACCCGGTTTCTTCTAAACTTGGTTTTGCT	1	0.000208424
TCATTTCTGTTGGTTCTGAC_CTTGTTGCCACTATTGCTGACGGTGCTAGTACCAAT_GCTGACTACCGTTCTGGTCAGGGCTATCCG	1	0.000208424
TCATTTCTGTTCCGTCTCAT_CTTGTTGCCGGTATTAATTTCGGTAGTACTACCAAT_GTTGGTGTTCATGGTGTTCAGGACTTTCGT	1	0.000208424
TCATTTCTGGTTACAACTAC_CTTGTTGCCGCTATTACTGGTGGTACTAGTACCAAT_GTTCGTTACGGTATCGACGCTATCCATTCT	1	0.000208424
TCATTTCTTACCTGACTCCG_TTTGTTGCCGGTATTGCTCAGGGTGCTAGTACCTAT_GTTGCTGTTCTGAAAACTTCTTACGGTGACACTGGTTATTCT	1	0.000208424
TCATTTCTGGTTACAACTAC_CGTGTTGCCGCTATTACTGGTGGTACTAGTACCAAT_GTTCGTTACGGTATCGACGCTATCCATTCT	1	0.000208424
TCATTTCTGGTTACAACGAC_CTTGTTGCCAGTATTAATTACGGTACTAATACCAAT_GTTACTACTTACTCTGCTACTACTTTTATC	1	0.000208424
TCATTTCTGGTGGTTCTGCT_CTTGTTGCCACTATTAGTCATGGTAGTAATACCAAT_GCTTCTTCTTACGACGTTTCTACTTTTGCT	1	0.000208424
TATTTTTTCCGTACGAAGCT_TTTGTTGCCAGTATTAATGACGGTACTAGTACCAAT_GTTTACTACGGTGGTGACCTGTACTATATC	1	0.000208424
TCAATTTTTGACCGTGGTGAC_TTTGTTGCCAGTATTGATGTTGGTACTACTAACAAT_GTTGCTTCTGACGAATCTCCGGACCTTACT	1	0.000208424
TCAATTTTTGACGACATCACT_TTTGTTGCCAGTATTACTAAAGGTGCTACTACCAAT_GCTGACAACTACGTTGCTGTTGACGCTTACGGTGTTCTTCGT	1	0.000208424
TCATATTTCTTGGTCTCAGGTT_TTTGTTGCCGGTATTACTCAGGGTGGTACTACCTAT_GCTGACATCGTTTCTGACGACGAACTTTAC	1	0.000208424
TCATATTTCTTACGGTGTTCTG_TTCGTTGCCGCTATTGCTACTGGTGGTAGTACCAAT_GCTAACGCTTACACTGGTGGTGTTTTTCTG	1	0.000208424
TCATATTTCTTACGGTCCGTAC_CTTGTTGCCGCTATTGCTGACGGTAGTAGTACCTAT_GCTACTCTGGACGACGACTACCGTTATTAC	1	0.000208424
TCATATTTCTTACGACATCTCT_CTTGTTGCCAGTATTGCTCTGGGTACTATTACCTAT_CTGGTTACTAAAGAACGTCTTTAC	1	0.000208424
TCATATTTCTCCGTTCACTCGT_TTTGTTGCCAGTATTACTCTGGGTGCTATTACCAAT_GTTCCGACTGACACTGAAGACTTTTAC	1	0.000208424
TCATATTTCTCCGGACGACAAC_CTTGTTGCCGCTATTAGTTACGGTGCTACTACCAAT_GTTATCGAAGACTACCGTCCGTCTCATCCG	1	0.000208424
TCAG_TTTGTTGCCAGTATTAATCCGGGTGGTAATCCCAAT_GTTAAATCCAGACTGACTACGACCTTGGT	1	0.000208424
TCATC_CTTGTTGCCAGTATTACTTACGGTAGTATTACCAAT_GCTAACTACTGGAACTTCCTGCTGGACGCTTACCAGTATTTC	1	0.000208424
TCAG_CTTGTTGCCAGTATTGCTAACGGTGGTATTACCAAT_GCTTACACTTGGCCGTCTCCGCTGCATTAC	1	0.000208424
TCAG_CTTGTTGCCACTATTGATTCGGTAGTAGTACCTAT_GTTCCGAAACTGGAATACTCTCAGGTTCTGCCGTACTTTGAC	1	0.000208424
TCAGTTTTCCGTACGCTGGT_TTTGTTGCCGCTATTGGTTCTGGTACTAATACCTAT_GCTCTGCCGTCTTCTTACCGTTCTCATCCG	1	0.000208424
TCAGTGGGAC_TTTTTGCCGGTATTAATGTTGGTGGTAATACCAAT_GCTTCTACTACCCGCGTCTGGCTCTTTCT	1	0.000208424
TCAGGTTTCTTTC_CTTGTTGCCGCTATTACTGTTGGTGGTACTACCAAT_GTTCGTTTCTCTTACGGTTACTTCTTTGCT	1	0.000208424
TCAGGGTCGT_CTTGTTGCCAGTATTACTGGTGGTACTATTACCTAT_GCTTCTAACGACAAATTCACTCCGCATCGT	1	0.000208424
TCAC_CTTGTTGCCGGTATTAATTACGGTACTAGTACCTAT_GGTTTACGGTGAACGTCGTGGTCCGTTTTAC	1	0.000208424
TCACTGGGACGAC_CTTGTTGCCACTATTGATCAGGGTACTAGTACCTAT_GTTTTCTACCAGTACCGTGTTCCGTATGACC	1	0.000208424
TCACTCGT_TTTGTTGCCACTATTGGTTTCGGTAGTACTACCTAT_GCTGACGAACTGCTGATCCAGTACGTTCGTGCTGACCATCCG	1	0.000208424
TCATATTTTCTGTCTTACGTT_CTTGTTGCCACTATTAGTGCTGGTACTACTACCAAT_GCTTCTTTCTCTTCTCCGCCGGCGCGTCGTGCTTACTATGGT	1	0.000208424
TCACTACT_TTTGTTGCCGCTATTAGTGACGGTAGTACTACCAAT_GCTCTGGAACTGTACATCCAGTACTCTCGTTGGGGTTTTTGG	1	0.000208424
TCATATTTTTTACGACTCTTAC_TTTGTTGCCACTATTACTACTGGTGCTAGTACCTAT_GTTTGGTCTGTTTACTCTTCTCCGTATGTT	1	0.000208424
TCATCATC_TTTGTTGCCGGTATTAGTCAGGGTACTACTACCAAT_GTTGCTTCTGCTGACAACGTTGCTTTTAAC	1	0.000208424
TATTTTTTCCGGGTTACTAC_CTTGTTGCCAGTATTGATGCTGGTAGTACTACCAAT_GCTGTTTACTATGAATACACTACTCAGCAGGTTTACCTTGTT	1	0.000208424
TATTTTTTCCGGGTGACTCT_CTTGTTGCCGCTATTGCTGACGGTAGTAATACCTAT_GTTGCTTTCTACTCTCGTTTCGAATATGGT	1	0.000208424
TATTTTTTCCGGCTGTTTGG_CTTGTTGCCACTATTACTTACGGTACTACTACCTAT_GCTACTTCTGAACAGCTGCAGGACTACTACACTCTTGTT	1	0.000208424
TATTTTTTCCGGCTGACACT_TTTGTTGCCAGTATTGGTCTGGGTAGTATTACCAAT_GCTGTTTGGTACTGGTACGACGACCGTGACGTTGTTTATGGT	1	0.000208424
TATTTTTTCCGGCTACTACT_CTTGTTGCCAGTATTAGTGTTGGTGGTACTACCAAT_GTTGCTCCGGTTTCTAAAACTGGTCATTAC	1	0.000208424
TATTTTTTCCGGACTTCACT_CTTGTTGCCAGTATTAGTATCGGTACTACTACCTAT_GCTTACCCGGACACTTCCGACTACTCTCTGGCTGACTATTAC	1	0.000208424
TATTTTTTCCGGACTACGAC_TTTGTTGCCACTATTAGTGTTGGTGCTATTACCAAT_GTTGACGACGTTATCTTCACTTACCATGAC	1	0.000208424
TATTTTTTCCGGACTAAA_CTTGTTGCCGGTATTGCTGACGGTGGTAGTACCTAT_GTTCCGCAGTTCGTTATCGCTCATTACCAGTACCAGCTTAAC	1	0.000208424
TATTTTTTCCGGACTAAA_CTTGTTGCCGGTATTGCTGACGGTGGTAGTACCTAA_GTTCCGCAGTTCGTTATCGCTCATTACCAGTACCAGCTTAAC	1	0.000208424
TATTTTTTCCGGACACTGGG_TTTGTTGCCGGTATTGGTTACGGTGGTAATACCAAT_GTTATCGCTTTCGTTCTGCCGCAGGACCCGTCTGGTCATGCT	1	0.000208424
TATTTTTTCCGGAAATCGGT_TTTGTTGCCAGTATTAATTCTGGTGGTATTACCAAT_GCTGACGCTATCAACGACACTGGTCATGAA	1	0.000208424
TATTTTTTCCGCTGTACCGT_TTTGTTGCCAGTATTACTGACGGTACTAGTACCAAT_GTTTACGACGGTGCTGCTGGTGACTACACTGCTTACTTTTAC	1	0.000208424
TAT_CTTGTTGCCAGTATTAATCATGGTACTAATACCAAT_GTTTGGCCGTCTACTCCGTACAAATACCGTATCATCCATATC	1	0.000208424
TAT_CTTGTTGCCAGTATTAATGTTGGTGGTAATACCAAT_GTTTACTACGACGACTACGTTGACCGTGCTTACGCTTATGAC	1	0.000208424
TATGTTTCTCTGTTCTCTAAC_CTTGTTGCCACTATTGGTTCGGTGCTACTACCTAT_GTTATCGTTTACAACGACTACTACACTAAATACAAACTTTTC	1	0.000208424
TCAG_TTTGTTGCCAGTATTGGTTACGGTGGTAATACCAAT_GCTGAAAACGGTTACACTGACGTTGCTTGGGCTGACCATGCT	1	0.000208424
TCATCCAGGAC_TTTGTTGCCAGTATTAATACTGGTGGTACTACCTAT_GCTGGTGGTGACTTCTACGACGTTGTTGTGCAGGGTCATCTG	1	0.000208424
TCATATTTTTTCTTACTCTAC_TTTGTTGCCGGTATTAATCGTGGTACTAATACCTAT_GCTCTGCGTCCGTCTTACTCTCGTTTTCCG	1	0.000208424
TCAATTTTTGACGAATACCCG_CTTGTTGCCGGTATTGATTACGGTAGTACTACCAAT_GCTCCGGACGACACTCCGGAATCTTACACTGTTCGTCTTGAC	1	0.000208424
TCAATTTTTTTCTACGGTAAC_CTTGTTGCCGGTATTAATGACCGGTAGTAATACCAAT_GCTTACACTGAAGATGGTAAATACCCGCATAAC	1	0.000208424
TCATGACCCGTCT_CTCGTTGCCGCTATTGCTATCGGTGGTATTACCAAT_GTTGGTGTTATCGACAAAGCTGTTCATTCT	1	0.000208424
TCATTTCGACGTTCAGTAC_CTTGTTGCCGCTATTGATGACGGTACTAATACCAAT_GCTTTCGACAACGACACTGCTTTCACTGACGACTACTATTAC	1	0.000208424
TCATTTCGACGGTCTGCTG_CTTGTTGCCAGTATTGCTTTCGGTGGTAGTACCTAT_GCTAAATACTACGACGAAAGAAGACGAC	1	0.000208424
TCATTAC_TTTGTTGCCGCTATTGATGACGGTGCTAGTACCAAT_GCTGACTGGCAGGGTCATCCGCTGTATGAC	1	0.000208424
TCATTACGCT_CTTGTTGCCAGTATTAGTTGGGGTGCTAATACCAAT_GGACTGGCAGCCGCGTGTTCGTGCTCTTCTG	1	0.000208424
TCATGTCTCGTGACGACCGT_CTTGTTGCCAGTATTGATAACGGTGGTATTACCAAT_GTTTCTTGGGACCCGTACTACGTTTACGCTTACTGGCATAAC	1	0.000208424
TCAATTTTTTTCCTGGGTGTT_TTTGTTGCCAGTATTACTGTTGGTGGTAATACCTAT_GCTTACCCGCCGAACCCGGTTGGTTACGTTCAGGACTTTCAG	1	0.000208424
TCAATTTTTTGGTACGCTGTT_CTTGTTGCCGGTATTAATTACGGTACTAGTACCTAA_GTTTCTGAAGAACGTTACTACTGGCGTAATGTTCCGCTTGGT	1	0.000208424
TCATTTCTATCGACTCTTAC_TTTGTTGCCACTATTAGTGACGGTAGTATTACCTAT_GCTGGTGGTCGTGACTGGGACGACCTTGGT	1	0.000208424
TCAATTTTTGACCGTCAGGAC_TTTGTTGCCACTATTACTGGTGGTACTAATACCAAT_GTTGCTTGGGGTTTCGTTGCTGAACATCTG	1	0.000208424
TCAATTTTTGCTGGTCGTTAC_CTTGTTGCCGGTATTAATGTTGGTACTAATACCTAT_GCGTTACGTTCGTTATGAC	1	0.000208424
TCAATTTTTGCTGCTTACAAC_CTTGTTGCCAGTATTGATAACGGTACTAATACCAAT_GCTTACTCTTACCTGTCTCAGTGGCATTAC	1	0.000208424
TCAATTTTTGCTCATAAAGTT_CTTGTTGCCACTATTAATGCTGGTAGTACTACCAAT_TCTCTGGTTTACCTGCAGTCTGACAACCGTACTCATCATTAC	1	0.000208424
TCAATTTTTGACTCTCTGGGT_CTTGTTGCCGGTATTGATCGTGGTACTACTACCAAT_GCTTACTCTGGTTGGGCTTACTCTTACACTTTCGCTCATTAC	1	0.000208424
TCAATTTTTGACGTTACTTAC_CTTGTTGCCGCTATTAGTACTGGTGCTACTACCAAT_GCTCGTACTCATGACTACTCTCTGCATTCT	1	0.000208424
TCAATTTTTGACGGTGCTGAC_CTTGTTGCCAGTATTACTTCTGGTGGTAATACCAAT_GCTTACTCTTTCGACGGTGACTACTTTTAC	1	0.000208424
TCAATTTTTGACGGTATCGGT_CTTGTTGCCGCTATTAGTACTGGTACTAATACCAAT_GCTTACCTGGAATCTGCTGCTGTTTTTTAC	1	0.000208424
TCAATTTTTGACGCTGTTTAC_TTTGTTGCCAGTATTAATGACGGTGGTACTACCTAT_GCTTCTTGGGGTGGTATCGACTCTAAACGTGACACTCTTGAC	1	0.000208424
TCATTTCGCCGGTCTGCTG_CTTGTTGCCAGTATTGCTTTCGGTGGTAGTACCTAT_GCTAAATACTACGACGAAAGAAGACGAC	1	0.000208424
TCATCCAGGAC_TTTGTTGCCAGTATTAATACTGGTGGTACTACCTAT_GCTGGTGGTGACTTCTACGACGTTGTTGTTCAGGGTCATCTG	1	0.000208424
TCATTTCTAAAGCTGAAGAC_CTTGTTGCCGCTATTAAAGACGGTACTACTACCAAT_GTTTACTACGGTTACGCTCGTGACTACACTCGTCTGTATCGT	1	0.000208424
TCATTTCTACTAAAGCTTCT_CTTGTTGCCGGTATTGGTTACGGTACTACTACCAAT_GTTTACGACCGTTCTGTTAAAGGTTATCCG	1	0.000208424
TCAATTTTTTGGTTCGGTTAC_CTTGTTGCCACTATTGGTGCTGGTACTACTACCAAT_GCTTACGCTATCGTTTCTACTGTTCTGGGTGCTTTCTATGGT	1	0.000208424
TCATTTCTACTCTGGGTGCT_CTTGTTGCCGCTATTGATGCTGGTGGTACTACCAAT_GTTGACCGCTGGTTACGACCGTCCGTCGGTGACGCTGTTGCTCCGTATTC	1	0.000208424
TCATTTCTATCCTGCTGCCG_CTTGTTGCCGCTATTGCTTACGGTGCTATTACCTAT_GCTACTGTCGTTCAGGACGTTATCCATGGT	1	0.000208424
TCATTTCTATCATCAAATCT_CTTGTTGCCGCTATTACTTCGGTAGTATTACCAAT_GTTGACTACTACGGTGTTGGTGAACTTAAA	1	0.000208424
TCATTTCTACTTGGTGGTGG_CTTGTTGCCGCTATTGATACTGGTGGTAATACCTAT_GCTACTTACTACACTCCGTCTGACTGGCCGTACGGTCATGCT	1	0.000208424
TCATTTCTACTTACTACTCT_TTTGTTGCCACTATTAGTTCTTGGTACTACTACCAAT_GCTCGTGACCGTGACGACTACGACTGGAACGGTACTGCTCCGCTTTCT	1	0.000208424
TCATTTCTACTTACCATGCT_CTTGTTGCCGCTATTGGTCCGGGTACTATTACCTAT_GCTTACTTCTGGTTCGTTTCTTACGTTTTCGTTGGTCTTTGG	1	0.000208424
TCATTTCTACTGTTGTTTAC_CTTGTTGCCACTATTAGTGGTGGTGCTAATACCTAT_GTTTCTCATGGTTACGACTGGTTTCAG	1	0.000208424
TCATTTCTACTGGTCAGGAC_CTTGTTGCCAGTATTAGTATCGGTAGTACTACCTAT_GCTCGTTCCGACTACATCTGGCGTCATGAC	1	0.000208424
TCATTTCTACTGCTTACGGT_TTTGTTGCCAGTATTGCTCCGGGTAGTACTACCAAT_GTTCAGGTTTACACTGCTTACCTGCATGAC	1	0.000208424
TCATTTCTACTGAACCGAAA_CTTGTTGCCGGTATTGATCTGGGTGCTAGTACCAAT_GTTAAATACTACTACGAAGTTTTCTACGACCCGGACTTTACT	1	0.000208424
TCATTTCTACTGAACCGAAA_ATTGTTGCCGGTATTGATCTGGGTGCTATTACCAAT_GTTAAATACTACTACGCAGTTTTCTACGACCCGGACTTTACT	1	0.000208424
TCATTTCTACTCTGGGTTAC_CTTGTTGCCAGTATTGCTGTTGGTGGTATTACCTAT_GCTTACACTCGTCGTCCGTACGGTCGTGGTCCGCGTCTTTAC	1	0.000208424
TCATTTCTACTCTGGGTGCT_CTTGTTGCCGCTATTGATGCTGGTGGTACTACCAAT_GTTGACCGCGGGTTACGACCGTCCGTCGGTGACGCTGTTGCTCCGTATTC	1	0.000208424
TCATGGTCGTCGT_TTTGTTGCCAGTATTGATAAAGGTAGTATTACCAAT_GCTGTTTTCTACGGTTCTCATTACCATCTG	1	0.000208424
TCATTTCTACTCGTGACACT_CTTGTTGCCAGTATTACTCGTGGTACTATTACCTAT_GCA	1	0.000208424
TCATTTCTACTAACCCGTCT_TTTGTTGCCGCTATTGGTAACGGTAGTAGTACCAAT_GTTTACGACATCGACGCTGGTGAAGTTCGTGACCCGCTTGGT	1	0.000208424
TCATTTCTAAAGCTGAAGAC_CTTGTTGCCGCTATTAATGACGGTACTACTACCAAT_GTTTACTACGGTTACGCTCGTGACTACACTCGGCTGTATCGT	1	0.000208424
TCATTTCTTCTCCGCCGTAC_TTTGTTGCCACTATTGCTTCTGGTGCTAATACCAAT_GCTCATCCGTACTCTTACGACGTTTATTTC	1	0.000208424
TATTTTTTACTTTCCGTGAC_TTTGTTGCCAGTATTAATTACGGTGCTAGTACCTAT_GTTGGTGACGGTAACGCTGGTGCTTTTTCT	1	0.000208424
TATTTTTTATCACTGACGTT_CTTGTTGCCACTATTGCTGTTGGTACTAATACCTAT_GTTTCGACACTGACGTTTACAACCATCTGCTGCCGTATGGT	1	0.000208424
TATTTTTTGTTTTCGGTTAC_TTTGTTGCCACTATTAATTCTGGTGCTATTACCAAT_GCTCGTGTTTACCCGGACCTTCAG	1	0.000208424
TATTTTTTGTTTCTACTATC_TTTGTTGCCGCTATTGGTTACGGTGGTAGTACCAAT_GTTTACAACGACCCGGGTGTTCTGAAATCTGAACTGGCTTTTGAA	1	0.000208424
TATTTTTTGTTTACCCGTTC_CTTGTTGCCAGTATTAGTACTGGTGGTATTACCAAT_GTTATCGAACTGGGTGGTGGTTACTACCTTGTT	1	0.000208424
TATTTTTTGTTTACCCGTTC_CTTGTTGCCAGTATTAGTACTGGTGGTATTACCAAT_GGTATCGAACTGGGTGGTGGTTACTACCTTGTT	1	0.000208424
TATTTTTTGTTGTTATCCCG_CTTGTTGCCACTATTGGTTACGGTGGTATTACCTAT_GCTCTGGGTCCGGTTGGTTACTCTTTCGT	1	0.000208424
TATTTTTTGTTGTTAACTCT_TTTGTTGCCAGTATTGGTACTGGTAGTAATACCAAT_GCTGACTACCTGGTTGACGCTGGTTTTGTT	1	0.000208424
TATTTTTTGTTGGTTACGGT_CTTGTTGCCGCTATTGCTGACGGTACTACTACCTAT_GCTGACCCGTCTGTTGACATCACTCTTGAC	1	0.000208424
TATTTTTTGTTCGTACTTAC_CTTGTTGCCGGTATTGGTTGTGGTACTAGTACCAAT_GTTTCGCTCAGGGTGCTTACTACATCCCGGGTACTGACCATGGT	1	0.000208424
TATTTTTTGGTTACGGTCCG_TTTGTTGCCGCTATTACTTACGGTGGTAATACCAAT_GTTGGTGACTCTTACTTCGTTGAATATCAT	1	0.000208424
TATTTTTTGTTCGTACTTAC_CTTGTTGCCGGTATTGGTTCTGGTACTAGTACCAAT_GTTTCGCTCAGGGTGCTTACTACATCCCGGGTACTGACCATGGT	1	0.000208424
TATTTTTTGTTCATGGTGCT_TTTGTTGCCGCTATTGGTCTGGGTAGTATTACCTAT_GTTCCGGAATGGGCTTACCATGGTCTT	1	0.000208424
TATTTTTTGTTATCGTTAAC_CTTGTTGCCGCTATTGCTGGTGGTAGTAATACCTAT_GTTGAATCTGACGAATACGAACATGAC	1	0.000208424
TATTTTTTGTTACTTACGGT_TTTGTTGCGGTATTAATGGTGGTGGTATTACCTAT_GTTCCGACTATCAACCGTCGTGACTCTGGTGACGGTCATGGT	1	0.000208424
TATTTTTTGTTACTGACACT_TTTGTTGCCAGTATTACTTACGGTAGTAGTACCAAT_GTTCTGCGTGACATCATCTACGCTTTCCCGTACTCTTTGGT	1	0.000208424
TATTTTTTGTTACTCCGTAC_TTTGTTGCCAGTATTGCTCCGGGTGGTAATACCAAT_GTTGTTGTTCCGGACCCGTACGGTTCTTACCGTGTTTATTC	1	0.000208424
TATTTTTTGTTAACCGTGTT_TTTGTTGCCGGTATTGCTTACGGTACTACTACCAAT_GTTATCTCTTTCTGGGTTAAATTCTACTACACTCAGCTTTAC	1	0.000208424
TATTTTTTGGTTCTTCTGAC_TTTGTTGCCACTATTGGTGAAGGTGGTAGTACCTAT_GTTTACTACTACCCGGAATGGAACTATGTT	1	0.000208424
TATTTTTTGTTTTCGGTTAC_TTTGTTGCCACTATTAATTCTGGTGCTATTTCCAAT_GCTCGTGTTTACCCGGACCTTCAA	1	0.000208424
TATTTTTTGGTTACTCTGGT_CTTGTTGCCAGTATTACTGTTGGTACTACTACCTAT_GCTTACCTGTCTGCTTGGCTGCCGCTTCCG	1	0.000208424
TATTTTTTTACAACTACACT_TTTGTTGCCACTATTGGTCGTGGTGCTACTACCAAT_GTTGAAAACAACGGTACTGACCCGTATTAC	1	0.000208424
TATTTTTTTACATCCAGATC_CTTGTTGCCAGTATTAGTGACGGTAGTAGTACCAAT_GCTCCGGGTGGTTACGGTCGTACTACTGACATCGACCATGCT	1	0.000208424
TATTTTTTGGTCCGCCGCCG_TTTGTTGCCACTATTGGTTACGGTAGTAGTACCTAT_GTTGAAGACCCGTACACTATCGACTTTGTT	1	0.000208424
TATTTTTTGGTGTTTACAAC_TTTGTATTAGTCCGGGTGGTAATACCTAT_GTTTACGGTTCTACTTCTACTTGGTATGGT	1	0.000208424
TATTTTTTGGTCCGACTCGT_TTTGTTGCCAGTATTAGTTACGGTTACCTAT_GTTTACCCGCGTGCTGACTACTACTTTGGT	1	0.000208424
TATTTTTTGGTCATGACTAC_TTTGTTGCCGCTATTGCTGCTGGTAGTACTACCAAT_GCTACACTCTGTACCGTCTGCAGCTTCAG	1	0.000208424
TATTTTTTGGTCAGGTTAAA_TTTGTTGCCGCTATTAGTTACGGTGGTACTACCTAC_GTTGGTCTGGGTGTTACTTACGCTTATGTT	1	0.000208424
TATTTTTTGGTACTTACCCG_CTTGTTGCCGGTATTGGTGTTGGTACTAATACCAAT_GTTGTTGCTTCTGGTACCCGCTGTTTCCG	1	0.000208424
TATTTTTTGGTACTGACTCT_TTTGTTGCCAGTATTGCTACTGGTAGTAGTACCTAT_GCTGGTCGTCTGAACTTCTACTACGCTTCTGACGACTATTAC	1	0.000208424
TATTTTTTGGTACGGTTCT_TTTGTTGCCAGTATTGCTTCTGGTAGTAATACCTAT_GCTGGTGACTTCTTTCTG	1	0.000208424
TATTTTTTGGTACATCAAC_TTTGTTGCCGGTATTGATACTGGTACTAGTACCTAT_GTTGACACTTCTTACGACGCTCCGCATTCTGTTGACTTTGTT	1	0.000208424
TATTTTTTGGTAACGACGCT_TTTGTTGCCGGTATTGATGTTGGTGGTACTTCCTAT_GTTTGGGACTGGAGCTACTTCTTCCTTTCT	1	0.000208424
TATTTTTTGGTAACAACTAC_CTTGTTGCCGCTATTGATGACGGTGGTATTACCTAT_GCTACTTGGCCGCAGGCTGGTACTTCTGTTTACTACTATTCT	1	0.000208424
TATTTTTTGGGTTCCGTCT_CTTGTTGCCACTATTGATGACGGTACTACTACCTAT_GTTCAGATCATCGAATACTACGACCTGCCGTACCGTCTTCAC	1	0.000208424
TATTTTTTGGGGTGACTAC_TTTGTTGCCGCTATTGCTTACGGTGCTAGTACCAAT_GTTCGTGACGGTCGTGACGTTGGTCATGTT	1	0.000208424
TATTTTTTGGTGTTGACTCT_TTTGTTGCCGATATTAATTCTGGTACTAGTACCAAT_GCTCATCCGTACGGTGGTACTCCGTTTGCT	1	0.000208424
TATTTTTTGGTGTTTAC_TTTGTTGCCGCTATTGCTATCGGTACTATTACCAAT_GTTTCTTCTGCTCTGTTCACTGGTGAAGGTCGTCGTTTTGGT	1	0.000208424
TATTTTTTGGGCTTCTATC_CTTGTTGCCGGTATTACTGAAGGTAGTAGTACCTAT_GTTTACCTGGGTGACTACTTCGAACATGAC	1	0.000208424
TATTTTTTGTTCGTGACTAC_TTTGTTGCCACTATTAATACTGGTGCTACTACCTAT_GTTCGTGCTTCTTACGGTGAAGGTTTTAAC	1	0.000208424
TATTTTTTTACACTGACGAC_CTTGTTGCCAGTATTGGTAGTAGTACCAAT_GTTTGGTCTAACACTTACCGTCCGTATCTG	1	0.000208424
TATTTTTTGGTCCGTCTTAC_CTTGTTGCCACTATTACTCAGGGTGGTAATACCAAT_GTTCTTACCTGGGTGTTCTGTACTATTGG	1	0.000208424
TATTTTTTGGTTACTCTAAC_TTTGTTGCCGCTATTGGTTTCGGTACTATTACCAAT_GTTGTTTACTTCCAGGCTACTCCGTATACT	1	0.000208424
TATTTTTTGGGCTTTCGAC_TTTGTTGCCACTATTGCTACTGGTGGTAGTACCAAT_GTTATCGCTACTTCTGAAATCGGTCCGCGTACTCCGCATCTG	1	0.000208424
TATTTTTTGAATCTTACGGT_TTTGTTGCCAGTATTAATGACGGTGCTACTACCAAT_GTTCATTCTCCGATCTTCGTTGAATATGGT	1	0.000208424
TATTTTTTGAATCTCCGTTC_TTTGTTGCCAGTATTAGTGCTGGTAGTACTACCAAT_GCTCGTCCGTACTTCTACTCTTACACTGACACTGTTTATCTG	1	0.000208424
TATTTTTTGAAGTTTACGTT_TTTGTTGCCGCTATTGCTCCGGGTGGTAATACCAAT_GCTCTGGACTACGAATACATCTACACTCTGTACGACCTTGGT	1	0.000208424
TATTTTTTGAAGACGCTGTT_TTTGTTGCCGGTATTAATCCGGGTGCTAGTACCTAT_GCTCGTTACTACGCTTCTTCTATCTCTTACGGTTCTCTTTCT	1	0.000208424
TATTTTTTGAACGTACTGTT_CTTGTTGCCGGTATTGATCCGGGTAGTAGTACCAAT_GTTTCTGTTGTTGACTCTTACTACTTTGCT	1	0.000208424
TATTTTTTGAACCGCAGAAA_TTTGTTGCCAGTATTACTTACGGTACTAGTACCAAT_GCTTACGTTTTCCAGGGTAAAATCTTTTAC	1	0.000208424
TATTTTTTGACTCTCGGT_CTTGTTGCCACTATTGATTTCGGTGGTAGTACCAAT_GCTTACCCGGGTTACTACAAATGGCTTTAC	1	0.000208424
TATTTTTTGACTCTGCTTAC_CTTGTTGCCACTATTAGTTACGCTGCTACTACCAAT_GTTTACGGTACTGAATACGTTTACTATATC	1	0.000208424
TATTTTTTGGCCGTCTTCT_CTTGTTGCCACTATTAGTGGTGGTGCTAATACCAAT_GTTTACCGTGCTGACTACTGGCAGTACCTGTCTTTTGGT	1	0.000208424
TATTTTTTGCTGAACGT_CTTGTTGCCGGTATTGGTGGTGGTACTAGTACCTAT_GCTCTGTACGGTTACTGGCGTGACTGGTACTCTAAATTTGGT	1	0.000208424
TATTTTTTGGACTTACACT_CTTTTGCCAGTATTAATTTCGGTACTACTACCTAT_GTTCAGGACGGTTTCGACCAGATCGACGTTCATACTCATGTT	1	0.000208424
TATTTTTTGGAACTGGGAC_TTTGTTGCCAGTATTAGTGCTGGTAGTAGTACCTAT_GCTTACCCGCGTAACTGGGCTTGGGACCAGAACCGTCATTGG	1	0.000208424
TATTTTTTGCTTCTCTGTCA_TTTGTTGCCAGTATTAGTCCGGGTACTAGTACCTAT_GTTGCTCGTGCTTCTGTTACTGAATATGCT	1	0.000208424
TATTTTTTGCTTCTCAGGAC_CTTGTTGCCGCTATTAATTGGGGTACTAATACCTAT_GCTTACTCTGGTGCTGTTAACTTCGGTTTCACTCAGTTTGAC	1	0.000208424
TATTTTTTGCTTACTCTTAC_CTTGTTGCCACTATTGATCGTGGTGCTAATACCAAT_GTTTCTTCTGACTACTACATCCAGGACCTGTACGGTCTTGCT	1	0.000208424
TATTTTTTGCTTACCGTGTT_CTTGTTGCCGGTATTGGTAACGGTGCTACTACCTAT_GTTCCGGCTGACACTGAAAAAGGTCTTGTT	1	0.000208424
TATTTTTTGCTGTTGAAGCT_CTTGTTGCCGGTATTAATGACGGTGGTATTACCAAT_GCTTACGAAGGTGGTTACCAGTACCAGATCACTGACTATCTG	1	0.000208424
TATTTTTTGACAACTCTTCT_TTTGTTGCCACTATTGCTGCCGGTGGTATTACCAAT_GTTGACGGTACTGGTCCGCCGTACTTTAAA	1	0.000208424
TATTTTTTGGTTACGTTTGG_TTTGTTGCCAGTATTGCTACTGGTGCTACTACCTAT_GTTGTTTACGTTGGTTACTACTACCTTTAC	1	0.000208424
TATTTTTTGACACTCGTCCG_CTTGTTGCCGCTATTGGTAACGGTACTAACTACCTAT_GCTCGTCTGCGTGGTTACACTTTCCTTGAC	1	0.000208424
TATTTTTTGACACTGCTTAC_CTTGTTGCCGGTATTGCTCCGGGTACTAGTACCAAT_GTTGGTCTGTACCCGGACGTTGGTCATTCT	1	0.000208424
TATTTTTTGGCGTTACTAC_TTTGTTGCCGGTATTACTAAAGGTGCTAGTACCTAT_GCTGGTACTTACTACTACTCTGTTTTTTTC	1	0.000208424
TATTTTTTTACCGTGGTTCT_CTTGTTGCCGCTATTAGTCTGGGTGCTAATACCTAT_GTTACTTTCAAACTGTTGGTGAACATTAC	1	0.000208424
TATTTTTTGACCCGGACTAC_CTTGTTGCCACTATTGCTGACGGTGCTATTACCTAT_GTTACTACTCCGGACTACGCTTACCGTATCACTACTCTTGAC	1	0.000208424
TATTTTTTGACTACTCTAC_CTTGATGCCGAT_GTTGGTCAGCTGACTGGTCCGGTTATCACTGACTCCATTTC	1	0.000208424
TATTTTTTGACTACTACTAC_TTTGTTGCCAGTATTAATCGTGGTGCAAGTACCAAT_GTTGCTACTGTTGGTTATTAC	1	0.000208424
TATTTTTTGACTACGGTCGT_CTTGTTGCCACTATTGCTTACGGTGCTAATACCTAT_GTTCGTCAGGTTGACGCTGCTAACGACTACTGGCTGTATTAC	1	0.000208424
TATTTTTTGACGTTTCTATC_TTTGTTGCCACTATTACTTCTGGTGGTAATACCTAT_GTTGACGTTGTTTCCTGCTGTCTCATCCG	1	0.000208424
TATTTTTTGACGGTGCTACT_TTTGTTGCCACTATTAGTCTGGGTAGTAATACCTAT_GTTGTTTACGCTCCGATCAACGCTCTTGTT	1	0.000208424
TATTTTTTGACGGTCAGTCT_CTTGTTGCCACTATTGCTGTTGGTAGTAATACCAAT_GCTGGTTACGGTTACCCGTCTGGTGTTGACTACACTTATACT	1	0.000208424
TATTTTTTGACGCTTACTAC_CTTGTTGCCGGTATTGATAACGGTGCTAATACCAAT_GTTGGTGCTTACTACCGTGAATCTCATCGT	1	0.000208424
TATTTTTTGACGCTTACGACC_TTTGTTGCCGCTATTACTGTTGGTGCTAATACCAAT_GTTGTTACTGCTGTTGACACTTGGGACCTGCTGGCTTATCGT	1	0.000208424
TATTTTTTGACGAATCTTTC_CTTGTTGCCAGTATTAATACTGGTAGTAGTACCTAT_GCTACTGTTCAGGGTAAAATCGTTTTTCCG	1	0.000208424
TATTTTTTGACCCGGGTGTT_CTTGTTGCCGCTATTACTCGTGGTGGTATTACCAAT_GTTATCTACGTTGGTATCGGTATCGCTGGTACTTTCTAATGG	1	0.000208424
TATTTTTTGACCCGGACTAC_CTTGTTGCCGCTATTGGTCCGGGTACTATTACCAAT_GTTCTGGAAAAATGGTCTTACGACCTTGTT	1	0.000208424
TATTTTTTGACCCGGACTAC_CTTGTTGCCACTATTGCTGACGGTGCTATTACCTAT_GTTACTACTCCGGACTACGCTTACCGAATCACTACTCTTGAC	1	0.000208424
TATTTTTTGACTCTCTGTTC_CTTGTTGCCGGTATTGCTCTGGGTGGTATTACCAAT_GCTTACGGTGCTCGTTACTCTGGTACTGTTCCGAACCATCCG	1	0.000208424
TATTTTTTGACCCGGAATGG_CTTGTTGCCGCTATTGCTGGTGGTAGTACTACCTAT_GCTGACGCTATCGGTGACGGTCAGTACTACCCGGACTTTTAC	1	0.000208424
TATTTTTTGACACTGACTCT_CTTGTTGCCACTATTACTTGGGGTACTAATACCAAT_GTTACTCCGCCGAACATCTACCTGGTTTACGAAGACCATTAC	1	0.000208424
TATTTTTTGCTGGTTGGTCT_CTTGTTGCCACTATTGTAGTACTACCAAT_GTTCGTATGAAACTTACGACTTCCAGTACACTCAGCTTACT	1	0.000208424
TATTTTTTGGTCGTCTGGTT_CTTGTTGCCGGTATTGATCTGGGTGCTACTACCAAT_GTTCCGCTGTCTTACTCTGACAACTTTCCG	1	0.000208424
TATTTTTTGGTCTGCTTAC_TTTGTTGCCAGTATTGCTCGTGGTGCTATTACCTAT_GTTACTTACGCTGAATTCGACACTTATACT	1	0.000208424
TATATTTTTTTCGTTCTGTAC_TTTGTTGCCGCTATTGCTTCTGGTGCTAATACCTAT_GCTTACTCAAATACGTTCTTGAC	1	0.000208424
TATATTTTTTTCGTTCTGTAC_TTTGTTGCCGCTATTGCTAACGGTAGTATTTCCAAT_GTTTACACTTACCTGGTTCGTGACTACCGTACTACTCTTGAA	1	0.000208424
TATATTTTTTTCGTTCTGTAC_TTTGTTGCCGCTATTGCTAACGGTAGTATTACCAAT_GTTTACACTTACCTGGTTCGTGACTACCGTACTACTCTTGAA	1	0.000208424
TATATTTTTTTCGTTCTGTAC_TTTGTTGCCGCTATTGCTAACGGTAGTATTACCAAT_GTTTACACTTACCTGGTGCGGGACTACCGTACTACTCTTGAA	1	0.000208424
TATATTTTTTTCGTTCTGTAC_TTTGTTGCCAGTATTGGTATCGGTGGTAGTACCAAT_GTTCAGTGGGCTATCGACCGTACTAACTACGGTTCTCATTGG	1	0.000208424
TATATTTTTTTCGTTCTGTAC_TTTGTTGCCACTATTGGTTACGGTAGTATTACCTAT_GTTTCTGCTACTGCTTCAAACTGCATGAC	1	0.000208424
TATATTTTTTTCGTTCTGGGT_TTTGTTGCCGGTATTAATTACGGTGCTACTACCAAT_GTTGACTCTGCTCTGGACGGTTGGCTTGCT	1	0.000208424
TATATTTTTTTCGTTCTGGAC_TTTGTTGCCGGTATTAATCTGGGTGCTAGTACCTAT_GTTGGTTACCCGTCTTTCTCTTACTACTACTACTACCTTCA	1	0.000208424
TATATTTTTTTCGTTCTGCAT_CTTGTTGCCGGTATTGCTCTGGGTAGTAATACCAAT_GTTTCGCTCGTTCTTCTATCCGTTACTTCACTGCATCATGTT	1	0.000208424
TATATTTTTTTCGTTGCTGGT_TTTGTTGCCGGTATTAATGGTGGTGCTATTACCAAT_GCTCTGCCGTACTACGCTCAGGCTTATTAC	1	0.000208424
TATATTTTTTTCGTTCGTTTC_TTTGTTGCCAGTATTGGTGCTGGTGCTAGTACCTAT_GCTGACGGTGAAGTTGAATACCCGTCTACAACTCTTATCCG	1	0.000208424
TATATTTTTTTCGTTCGTTCT_CTTGTTGCCACTATTAGTGACGGTGGTACTACCAAT_GTTGAAGTTGACTCGACTCTAAAGAAAACGACTCTTTTGCT	1	0.000208424
TATATTTTTTTCGTTCGTTAC_TTTGTTGCCGCTATTGCTGGTGGTGGTAATACCTAT_GTTAACGACTCTATCGGTTACACTGGTGACTTCGACCTTGGT	1	0.000208424
TATATTTTTTTCGTTCGTTAC_TTTGTTGCCAGTATTAATATCGGTGGTAATACCAAT_GTTCGTCAGTACTACCCGGACTTCCATTACTCTGCTTATCAT	1	0.000208424
TATATTTTTTTCGTTCGTTAC_CTTGTTGCCGCTATTACTGCTGGTACTAATACCTAT_GTTGCTTGGCATGACCGTTCTGACTTCTCTTGGTCTCATGCT	1	0.000208424
TATATTTTTTTCGTTCGTGTT_CTTGTTGCCGGTATTGCTGAAGGTGCTATTACCAAT_GCTGGTGACGACGGTACTGACCAGCATGGT	1	0.000208424
TATATTTTTTTCGTTCGTGAC_CTTGTTGCCGCTATTGCTCGTGGTGCTACTACCAAT_GCTTCTAACGTTGTTGGTGCTCGTTACGACTACACTTATCGT	1	0.000208424
TATATTTTTTTCGTTCTGTTC_TTTGTTGCCAGTATTAGTACTGGTGCTAATAACAAT_GTTTCTCGTTACCGTGACTACGGTTATGGT	1	0.000208424
TATATTTTTTTCGTTCGTCCG_CTTGTTGCCAGTATTGGTAACGGTAGTACTACCTAT_GCTCCGTTCTTCGAAACTTTCGCTGACTACTCTTACCATCAG	1	0.000208424
TATATTTTTTTCGTTCTGTTC_TTTGTTGCCAGTATTAGTACTGGTGCTAATACCAAT_GTTTCTCGTTACCGTGACTACGGTTATGGT	1	0.000208424
TATATTTTTTTCGTTCTGGAC_TTTGTTGCCGCTATTAATCAGGGTACTACTACCAAT_GCTTTCGGTGACTCTAACGACGCTTTTCCG	1	0.000208424
TATATTTTTTTCGTTTACGTT_TTTGTTGCCAGTATTGGTTCTGGTAGTACTACCAAT_GCTTACGTTTTCAACTACTACGACCTTTTC	1	0.000208424
TATATTTTTTTCGTTTACGTT_CTTGTTGCCGGTATTACTATCGGTGGTAGTACCAAT_GCTGTTTACTACGCTTACAACATCGACTACGGTGACTTTTAC	1	0.000208424
TATATTTTTTTCGTTTACACT_TTTGTTGCCAGTATTGATTTCGGTAGTATTACCAAT_GTTTCTTGGCAGACTGGTGCTGTTCATTAC	1	0.000208424
TATATTTTTTTCGTTTACGCT_TTTGTTGCCAGTATTGCTTACTGGGGTGCTAGTACCTAT_GTTCTGTACGTTCATTCTTACTACGTTGCTGGTTACTATTAC	1	0.000208424
TATATTTTTTTCGTTTACGCT_TTTGTTGCCAGTATTAGTTACGGTAGTAATACCTAT_GCTGACTTCCTGGGTTACACTACTACTGGTACTTCTCTTTAC	1	0.000208424
TATATTTTTTTCGTTTACGAC_TTTGTTGCCACTATTAATGACGGTAGTAGTACCTAT_GTTTACTACCATCCG	1	0.000208424
TATATTTTTTTCGTTTACGAC_CTTGTTGCCGGTATTAATTCTGGTACTACTACCTAT_GCTGTTAAATCTGTTCAGCGTTACGACTACACTGACTATGTT	1	0.000208424
TATATTTTTTTCGTTTACGAC_CTTGTTGCCAGTATTGGTGGTGGTAGTATTACCAAT_GCTCATGACGACCCGCTGATCGTTCGTGTTGAAATCTTTATC	1	0.000208424
TATATTTTTTTCGTTTACGAC_CTTGTTGCCACTATTAGTTACGGTGGTACTACCTAT_GCTGTTAACTCTAACGCTTCTGGTCATTTC	1	0.000208424
TATATTTTTTTCGTTTACGAC_CTTGTTGCCACTATTAGTGGTGGTGGTAATACCAAT_GCTCGTTACTGGATCGCTGACACTTTTCCG	1	0.000208424
TATATTTTTTTCGTTTACGAA_TTTGTTGCCGGTATTGGTCGTGGTACTACTACCTAT_GTTTCTCTGGGTCTGCGTCCGTCTCTGGCTTACACTCTTCCG	1	0.000208424
TATATTTTTTTCGTTTACGAA_TTTGTTGCCGGTATTAATGACGGTGGTACTACCAAT_GCTCCGCGTTCTCCGCTGGAATACTTTCCG	1	0.000208424
TATATTTTTTTCGTTTACGAA_CTTGTTGCCAGTATTGGTTACGGTGGTAATACCTAT_GTTCCGGCTCAGCGTTGGCCGGCTGACGGTCGTGACCTTCCG	1	0.000208424
TATATTTTTTTCGTTTACCAG_TTTGTTGCCAGTATTAGTCGTGGTAGTATTACCAAT_GCTGGTGCTAAACGTCGTACTTCTTCTGACGACCTGCATGAC	1	0.000208424
TATATTTTTTTCGTTGCTTCT_CTTGTTGCCACTATTAGTATCGGTGCTAGTACCAAT_GTTCGTATCGCGTTAACGCTGCTTTTTGG	1	0.000208424
TATATTTTTTTCGTTGCTTAC_CTTGTTGCGGATTGCTCCGGGTACTAGTACCAAT_GTTTACCGTCGTTCTGACGTTTACTATGGT	1	0.000208424
TATATTTTTTTCGTTGCTGTT_CTTGTTGCCACTATTGCTGATGTGGTAGTACCAAT_GCTTCTCCGGGTGACTACGAAGCTCATTCT	1	0.000208424
TATATTTTTTTCGTTCTTCTCGT_CTTGTTGCCGCTAGTGCTGACGGTGGTAATACCAAT_GCTTTCACTTACTACGGTGACGTTTATCAT	1	0.000208424
TATTTTTTGGTCGTGCTGTT_CTTGTTACCGGTATTGATTCTGGTGCTAATACCAAT_GTTTGGGCTTACGTTACTCCGGACCATTAC	1	0.000208424
TATATTTTTTTCGTTCGTACT_TTTGTTGCCACTATTGCTTACGGTAGTAGTACCAAT_GCTGGTAACGTTTGGTACGTTACTCATAAC	1	0.000208424
TATATTTTTTTCGTTCCGGTT_CTTGTTGCCAGTATTGCTCGTGGTGCTATTACCTAT_GCTCATCGTACTACTCTGTGGTCACTTACGGTTACTATTAC	1	0.000208424
TATATTTTTTTCGTTGACGTT_CTTGTTGCCGGTATTGATCCGGGTGGTAATACCAAT_GTTTACGCTCGTTACTCTGGTGTTTACTACGGTGGTTATGGT	1	0.000208424
TATATTTTTTTCGTTGACGAC_TTTGTTGCCAGTATTGCTTACGGTACTACTACCAAT_GTTTCTTACACTTACTCTGCTACTGGTTCTTACTACCATCAG	1	0.000208424
TATATTTTTTTCGTTGACCTG_CTTGTTGCCGGTATTACTTACGGTGCTAGTACCAAT_GTTCAGCCGATCTCTGACGGTCATTATGAC	1	0.000208424
TATATTTTTTTCGTTGACACT_CTTGTTGCCGCTATTGCTGACGGTAGTACTACCAAT_GTTTCTGTTGGTGCTCGTTCTTCTCATCCGGTTGACTTTTAC	1	0.000208424
TATATTTTTTTCGTTGACACT_CTTGTTGCCGCTATTACTTACGGTGCTACTACTAT_GTTGACGCTTACAACGTTATCATCCTTCAG	1	0.000208424
TATATTTTTTTCGTTGAATGG_TTTGTTGCCAGTATTAATAACGGTGCTAGTACCAAT_GTTATCTCTGTTTACGACTACTTCGTTGCTACTCGTCATGTT	1	0.000208424
TATGTTTCTCTGGCTCAGCCG_TTTGTTGCCGCTATTAGTTACGGTACTATTACCAAT_GCTGACTACGGTGGTTTCGTTCAGTACTACGACCGTCATTAC	1	0.000208424
TATGTTTCTCTGGGTGAA_CTTGTTGCCGCTATTAGTTACGGTGGTACTACCAAT_GTTATCCCGCCGGACTACGAAACTTTTGAA	1	0.000208424
TATGTTTCTCTGTACGGTTAC_CTTGTTGCCGCTATTGGTACTGGTACTACTACCAAT_GTTGCTGCTGCTCCGAAAGCTGACCCGAAAGAAACTGGTTTTTGG	1	0.000208424
TATTTTTTGGTCCGGACGGT_CTTGTTGCCACTATTGCTTCTGGTACTAATACCAAT_GTTGACTACCGTAACTACCGTCCGTATCAG	1	0.000208424
TATTTTTTGGTGTTACTCAA_TTTGTTGCCGCTATTACTCATGGTGGTAATACCAAT_GCTTACGGTACTCTGGTTGTTGACGAATCTCCGTACTTTGGT	1	0.000208424
TATTTTTTGGTGGTTGGTC_CTTGTTGCCGCTATTGCTGACGGTAGTACTACCAAT_GCTGTTCAGTTCCGTCTGCGTCGTTTTGAC	1	0.000208424
TATTTTTTGGTGGTGACGAC_TTTGTTGCCGCTATTGATAACGGTGCTAGTACCAAT_GTGGTCCGCCGTCTCCGTACCTTACT	1	0.000208424
TATTTTTTGGTGGTCTGCGT_CTTGTTGCCACTATTGGTTACGGTAGTAGTACCAAT_GCTTACTACGCTGACCAGTACACTGACCTGGGTACTCTTAAA	1	0.000208424
TATTTTTTGGTGCTACTATC_CTTGTTGCCGCTATTGGTTTCGGTAGTACTACCAAT_GCTTACCCGGACCTGTACTCTTACCAGGGTTTCTATCAG	1	0.000208424
TATTTTTTGGTGAAACTCAT_CTTGTTGCCGGTATTAATCAGGGTGGTAGTACCTAT_GCTTACTCTCAGCTGGCTTATCCG	1	0.000208424
TATTTTTTGGTCTGGTTCTG_CTTGTTGCCACTATTAGTTGGGGTACTAGTACCTAT_GTTGACGGTTACGGTATCGCTCTGTACGAAGACGGTCTTCCG	1	0.000208424
TATATTTTTTTCGTTGACGTT_TTTGTTGCCGGTATTACTGAAGGTGGTACTACCAAT_GTTATGGTTACTACTCCGCGTCGTTTTATC	1	0.000208424
TATATTTTTTTCGTTCCGTAC_CTTGTTGCCACTATTAGTTCTGGTGCTAATACCAAT_GCTTACTGGGACTCTTACGTTTACTTCACTTACGGTCTTCTG	1	0.000208424
TATATTTTTTTCGTTGACTAC_CTTGTTGCCAGTATTAATTACGGTAGTAGTACCAAT_GTTTCTGGTACTGAATCTGAAACTACTGCTGGTTGGCATGGT	1	0.000208424
TATATTTTTTTCGTTGACTAC_CTTGTTGCCGCTATTGGTTCTGGTACTATTACCTAT_GCTGTTTACCCGGCTCGTGAATATGAC	1	0.000208424
TATATTTTTTTCGTTGAAACT_TTTGTTGCCGGTATTAGTTACGGTACTACTACCTAT_GTTCCGGACTGGGAAGAAGGTTACTTTTAC	1	0.000208424
TATATTTTTTTCGTTGAAGAC_TTTGTTGCCGGTATTACTAACGGTACTAGTACCAAT_GTTGTTGGTATCCATCCGTACCTGTACCCGGTTACTTATTAC	1	0.000208424
TATATTTTTTTCGTTGAATAC_CTTGTTGCCGGTATTGATGTTGGTGGTATTACCTAT_GTTTACTGGAAAGACTACGACCGTTACTCTGGTATCTTTGTT	1	0.000208424
TATATTTTTTTCGTTGAATCT_TTTGTTGCCACTATTGATCATGGTACTAGTACCAAT_GTTACTGACGGTTGGCCGTCTGAATACCTGCGTGGTCATGGT	1	0.000208424
TATATTTTTTTCGTTGCTGGT_TTTGTTGCCACTATTAATTACGGTGGTATTACCTAT_GCTTACGACGGTCTGGACTACTCTCATTC	1	0.000208424
TATATTTTTTTCGTTGCTGCT_TTTGTTGCCGCTATTGGTCGTGGTGCTATTACCAAT_GTTGAAGACGACTACTACACTCCGCATGGT	1	0.000208424
TATATTTTTTTCGTTGCTGAC_CTTGTTGCCGCTATTGGTGACGGTGCTACTACCAA_GTTATCCTGTACGACATCCGTTACCATACT	1	0.000208424
TATATTTTTTTCGTTGCTCTG_TTTGTTGCCAGTATTAATGTTGGTGGTAGTACCTAT_GTTACTACTTTCAACTACTACCGTCCGACTAACGGTCTTGTT	1	0.000208424
TATATTTTTTTCGTTGCTCGT_CTTGTTGCCACTATTGCTGTTGGTGCTACTACCAAT_GCTTTCTACCTGTCCTGCGTGACCGTAACAACCCGTTTGAC	1	0.000208424
TATATTTTTTTCGTTGCTCGT_CTTGTTGCCACTATTGCTGTTGGTGCTACTACCAAT_GCTTTCTACCTGTCCTGCGTGACCGTAACAACCCGCTTGAC	1	0.000208424
TATATTTTTTTCGTTGCTATC_CTTGTTGCCACTATTAGTGACGGTGGTACTACCTAT_GCTTACCCGTCTTACCAGGGTGTTCATACT	1	0.000208424
TATATTTTTTTCGTTGACTTC_TTTGTTGCCGCTATTGATCATGGTAGTACTACCAAT_GCTTCTTTACGCTGGTCGTGAACAGCATAAC	1	0.000208424
TATATTTTTTTCGTTGACTTC_CTTGTTGCCACTATTGGTTACGGTGGTAATACCAAT_GCTACTACGACGAAGACCGTTACCATTAC	1	0.000208424
TATATTTTTTTCGTTGACTCT_CTTGTTGCCGCTATTAGTCGTGGTAGTAATACCAAT_GTTGGTTCTTCCGGCTTCTTCATCGCTACTTGGCATTTTAAC	1	0.000208424
TATATTTTTTTCGTTGACTAC_TTTGTTGCCAGTATTGCTTCTGGTAGTAGTACCTAT_GTTCTGCCGGACCGTCATGGTGGTGGTCATGACCTGTATACT	1	0.000208424
TATATTTTTTTCGTTGACTAC_CTTGTTGCCGGTATTGATTACGGTGCTAGTACCAAT_GCTTGGACTTACTCTGTTTACGCTACTGACCTGACTTTGGT	1	0.000208424
TATATTTTTTTCGTTGACTAC_CTTGTTGCCGGTATTGATTACGGTGCTAGTACCAAT_GCGTGGACTTACTCTGTTTACGCTACTGACCTGACTTTGGT	1	0.000208424
TATATTTTTTTCGTTGACTAC_CTTGTTGCCAGTATTGGTTCTGGTGCTAGTACCAAT_GCTGCTATCCGTCATGGTCGTGGTCTTAAC	1	0.000208424
TATTTTTTACTTTCTTACCCGT_TTAGTTGCCAGTATTAGTTACGGTAGTATTACCTAT_GCTTCTGACCAGGACGGTGCTGACTATCTG	1	0.000208424
TATTTTTTGCTGCTTCTACT_CTTGTTGCCACTATTGATAAAGGTAGTACTACCAAT_GCTGGTTACCTGTTCGTTGACGGTGAACTGCGTGGTCATGCT	1	0.000208424
TATTTTTTGCTGACTCTTAC_TTTGTTGCCGCTATTACTTGGGGTAGTAATACCTAT_GTTTACCGTTACGCTACTGACTATGC	1	0.000208424
TATTTTTTTCTACTCTGGT_CTTGTTGCCGGTATTACTCGTGGTACTACTACCTAT_GTTACTTCTGAAGCTTACGCTCATCATGGTGAAGCCATACT	1	0.000208424
TATTTTTTTCTACTACTCAT_TTTGTTGCCAGTATTGATCGTGGTAGTATTACCTAT_GCTCCGGACTACTGGGGTGTTCCGCCGGACTGGACTCATAAC	1	0.000208424
TATTTTTTTCTACCATGAC_CTTGTTGCCACTATTACTACTGGTGCTAGTACCAAT_GCTTACCATGACTTCGCTGACCTGCATGGT	1	0.000208424
TATTTTTTTCGTGCTGACGAC_TTTGTTGCCACTATTAATCTGGGTAGTACTACCAAT_GTTTGGGGTGTTTACCATCGTCGTGACCGTGAATACCTTACT	1	0.000208424
TATTTTTTTCGTGACGACGGT_TTTGTTGCCGCTATTGGTTACGGTGCTATTACCAAT_GTTAAACGTTACCCGGTTGAACCGTTTCGT	1	0.000208424
TATTTTTTTCGCTACTTAC_TTTGTCGCCAGTATTGGTTACGGTAGTAGTACCAAT_GCTGCTCATGACGCTACTTCTATCTTTTCT	1	0.000208424
TATTTTTTTCCTGACTTCT_TTTGTTGCCAGTATTAATATCGGTGGTACTACCAAT_GCTGTTGCTGACGGTCGTTACATCCATCTG	1	0.000208424
TATTTTTTTCCGTTCGACCCG_CTTGTTGCCAGTATTACTTACGGTACTACTACCTAT_GTTCGTGACGAATACTCTCCGGCTTTTCCG	1	0.000208424
TATTTTTTTACTTACCCTAAA_CTGTTGCCACTATTGGTGACGGTAGTATTACCTAT_GCTATCGAATACTACTACTCTACTATCTCTGTTTATTCT	1	0.000208424
TATTTTTTTCCGGGTGTTTTC_CTTGTTGCCACTATTACTTCTGGTACTAATACCAAT_GCTGGTTACCTGCGTTACCGTACTCTTTAC	1	0.000208424
TATTTTTTTCCGGCTCGTCGT_CTTGTTGCCGCTATTGGTCCGGGTGGTAGTACCAAT_GCTTACCCGGGTGACTACCCGATCTACATCTGGCAGCATACT	1	0.000208424
TATTTTTTTCCGCTGGGTTAC_TTTGTTGCCACTATTGCTGGTGGTGCTACTACCTAT_GCTGTTCGTCCGTCTTACCCGTCTGGTTACGGTGACCATAAA	1	0.000208424
TATTTTTTTCCGACTCGTTCT_CTTGTTGCCAGTATTACTTCTGGTGGTACTACCTAT_GCTCTGTTCGACGGTGACAAATGGTACAACGTTTATACT	1	0.000208424
TATTTTTTTCAGTACTGG_TTTGTTGCCAGTATTAATTACGGTAGTAGTACCAAT_GTTAACGCTGGTTGGCGTGGTACTCATTAC	1	0.000208424
TATTTTTTTCAGGCTCTGCGT_TTTGTTGCCAGTATTGGTTACGGAGGTACTACCAAT_GTTCCGCCGGTTAACTTCAACCCGTTTGGT	1	0.000208424
TATTTTTTTCACTTACTAC_CTTGTTGCCAGTATTAGTGTTGGTAGTACTACCTAT_GTTAACGAATTTACT	1	0.000208424
TATTTTTTTCACTGCTACT_CTTGTTGCCAGTATTGATGACGGTGCTAGTACCAAT_GCTGGTGGTGACCGTGACCTGCGTCTTGAC	1	0.000208424
TATTTTTTTCTACTCTTAC_TTGCCACTATTGCTTACGGTAGTAGTACCTAT_GTTTTCCGTGGTTACTCCGTCTAACTTTGAC	1	0.000208424
TATTTTTTTCACTACTAAC_TTTGTTGCCAGTATTGATGTTGGTACTAGTACCAAT_GTTTACCAGGCTGCTTCTTACACTCATGGT	1	0.000208424
TATTTTTTTCTCAGGTTCAG_CTTGTTGCCGCTATTGCTAAAGGTAGTAGTACCAAT_GCTGACCCGTACCTGCAGGACACTCAGGACACTTACCATTAC	1	0.000208424
TATTTTTTTCTCGTGAA_TTTGTTGCCGGTATTAGTGGTGGTGCTAGTACCAAT_GCTGCTGTTCATCGT	1	0.000208424
TATTTTTTTACGTTGAAGCT_TTTGTTGCCACTATTGATGACGGTACTATTACCAAT_GCTTGGGCTCTGGGTAACCTGTACTGGCAGGTTGGTTATGAA	1	0.000208424
TATTTTTTTACTGTTAAACGT_TTTGTTGCCGGTATTGCTACCGGTAGTACTACCAAT_GTTTACTCTCGTTACGACCTGGCTCTTGTT	1	0.000208424
TATTTTTTTACGTTACTTAC_CTTGTTGCCGCTATTAGTGACGGTACTAGTACCTAT_GTTTACCTGCCGCAGACTTCTGCTCAGTCTTACATCTTTTTC	1	0.000208424
TATTTTTTTACGCTTAC_TTTGTTGCCACTATTAGTACTGGTGGTACTACCTAT_GTTAACACTTACGTTTACGACACTTCTTACTCTGCTCATTAC	1	0.000208424
TATTTTTTTACGCTGAACTG_TTTGTTGCCACTATTACTTGGGGTGCTACTACCAAT_GCTTGGTCTCATGACGGTTCTTTCGAAGGTTCTTACCTTTCT	1	0.000208424
TATTTTTTTACGACGGTGAC_TTTGTTGCCAGTATTGCTCAGGGTACTACTACCTAT_GCTTACACTGACCGTGTTCGTCCGTATGT	1	0.000208424
TATTTTTTTACGACGCTGGT_CTTGTTGCCACTATTGATTACGGTGCTATTACCTAT_GTTTTCTACTACGTTGGTGTTGGTTTTTAC	1	0.000208424
TATTTTTTTACGACGACATC_CTTGTTGCCAGTATTAATCCGGGTAGTAATACCAAT_GCTTGGTCTCAGTACATCTCTCCGCATGCT	1	0.000208424
TATTTTTTTACGACCCGTAC_CTTGTTGCCGGTATTACTTACGGTGCTACTACCTAT_GTTAAAACTAACACTCGTGTTCATGACGACACTCGTTTTGAC	1	0.000208424
TATTTTTTTACGACATCGAA_TTTGTTGCCGGTATTGCTATCGGTGGTACTACCTAT_GCTTACACTATCCTGTCTGCTCCGCTTACT	1	0.000208424
TATTTTTTTACGACAACATC_TTTGTTGCCGGTATTACTACTGGTAGTACTAACCTAT_GCTGGTTTCTACGTTGACTACAACCTTGCT	1	0.000208424
TATTTTTTTACGAAGCTCCG_TTTGTTGCCGCTATTGGTTACGGTAGTACTACCAAT_GTTGTTTACTCTACTGGTAACTCTTTTGCT	1	0.000208424
TATTTTTTTACCTGCGTGCT_TTTGTTGCCACTATTAATTACGGTAGTATTACCAAT_GCTACTCGTGTTGCTTACGAACGTGACTTCGGTTGGTTTGTT	1	0.000208424
TATTTTTTTACTCTTGGAAA_TTTGTTGCCACTATTAGTGGTGGTACTAATACCAAT_GCTCGTTACGGTGACAACATCCGTTACAAAGACCGTTTTCGT	1	0.000208424
TATTTTTTTACTTACACTATC_TTTGTTGCCGCTATTGCTTTCGGTAGTAATACCAAT_GTTTACTACTCTGCTGGTTGGTACTATCGT	1	0.000208424
TATTTTTTTCTCTGGTGGT_CTTGTTGCCGGTATTGATGACGGTGGTATTACCAAT_GTTGGTTACATCGTTACTCCGCCGTTTCCG	1	0.000208424
TATTTTTTTCCGTTCTGAC_CTTGTTGCCACTATTGATTACGGTGCTACTACCAAT_GCTTACTCTCGTTACAACGCTTACTTTTAC	1	0.000208424
TATTTTTTTCTCAGTACTTC_TTTGTTGCCGCTATT_GTTACTCTGGACGACAACACTCAGTATCGT	1	0.000208424
TATTTTTTTACGTTGGTAAC_TTTGTTGCCACTATTGATACTGGTGGTAGTACCTAT_GCTTACAACCGTCATGAACATTCTTTTGAC	1	0.000208424
TATTTTTTTACTTACGCTCGT_CTTGTTGCCGCTATTAATGACGGTACTAGTACCTAT_TTTCTAACTCTACGAAGCTGTTTACCCGTACCTGCATGAC	1	0.000208424
TATTTTTTCTTCTGGTGAC_TTTGTTGCCGCTATTGGTATCGGGGGTATTACCTAT_GTTAACGGTGTTACTGACCTGCCGGACCGGTACCGTTATCTG	1	0.000208424
TATTTTTTACGGTGACGTT_TTTGTTGCCACTATTGCTCATGGTAGTATTACCTAT_GCTGTTATCTACTTCGCTGCGGTCATTTC	1	0.000208424
TATTTTTTACGGTCTGGTT_CTTGTTGCCACTATTGGTGACGGTAGTAATACCTAT_GCTGACCTGGACAAAAACACTCGTTTTCGT	1	0.000208424
TATTTTTTACGGTCGTAAC_CTTGTTGCCGGTATTGCTTACGGTAGTACTACCAAT_GCTTCTCAGGTTGACGACTACTGGTATGGT	1	0.000208424
TATTTTTTACGGTCCGTAC_TTTGTTGCCAGTATTGGTTACGGTAGTAATACCAAT_GTTATCGACCTGAACGAATCTTCTCATTAC	1	0.000208424
TATTTTTTACGCTTTCATC_CTTGTTGCCGGTATTGATACTGGTACTACTACCTAT_GTTGTTTACGCTTACTGGGGTTACCATTAC	1	0.000208424
TATTTTTTACGCTGGTGGT_TTTGTTGCCGGTATTAATGTTGGTAGTAATACCAAT_GTTTAACCGGATTAATCTAATTGTTATTAC	1	0.000208424
TATTTTTTACTCCGACTTTC_TTTGTTGCCGGTATTAATCGTGGTACTAGTACCAAT_GTTCAGGGTTACCCGTCGCTCAGTATAAC	1	0.000208424
TATTTTTTACTCTCAGACT_CTTGTTGCCAGTATTACTGTTGGTAGTACTACCTAT_GTTGCTCAGGTTACTCATACTTCCCGCGTGACGCTCATGTT	1	0.000208424
TATTTTTTACGACGGTTCT_TTTGTTGCCACTATTGGTGCTGGTGGTAATACCTAT_GTTACTTACGGTGGTTCTTACCGTCATCTG	1	0.000208424
TATTTTTTACTTCGGTCCG_TTTGTTGCCAGTATTGCTGGTGGTACTAATACCAAT_GTTCAGGACGACCGTGTTGACGCTCTTACT	1	0.000208424
TATTTTTTCAGACTTACCAG_CTTGTTGCCGCTATTAATTACGGTACTACTACCTAT_GACAACTACCGTCTTGAC	1	0.000208424
TATTTTTTATCTGGTCTCGT_CTTGTTGCCAGTATTAATGGTGGTATACTACCTAT_GCTCCGGCTACTGGTTACGCTTACCTTGTT	1	0.000208424
TATTTTTTATCTACTACAAC_CTTGTTGCCACTATTGCTCCGGGTGCTACTACCAAT_GCTTTCACTTTCGCTTACTACACTTTTTAC	1	0.000208424
TATTTTTTATCGCTCATAAC_TTTGTTGCCGGTATTGGTTACGGTGGTAATACCAAT_GTTCATCCGGGTCCGCGTTTCGAATTTTTC	1	0.000208424
TATTTTTTATCGAAAAACT_TTTGTTGCCACTATTGGTCCGGGTACTACTACCAAT_GTTTTCCCGGGTCCGGGTGTTTACCGTGCTGTTGACTATGTT	1	0.000208424
TATTTTTTATCCTGTACGTT_TTTGTTGCCGCTATTAATGACGGTGCTAATACCTAT_GCTACTGACTACCTGGGTGGTGTTTTTGTT	1	0.000208424
TATTTTTTATCCTGCGTACT_TTTGTTGCCAGTATTAATGCTGGTGCTAATACCTAT_GCTGTTTACGGTGACATCGGTCTGCATACT	1	0.000208424
TATTTTTTACGGTGGTATC_TTTGTTGCCGGTATTGATGACGGTGGTATTACCTAT_GTTCGTGCTTCGACGGTGTTCCGTTTCCG	1	0.000208424
TATTTTTTTACTTACCTGGTT_TTTGTTGCCGGTATTAATCCGGGTACTATTACCTAT_GCTTACGACTTCGACTTCGGTTACCATGAC	1	0.000208424
TATTTTTTACGGTTACCGT_TTTGTTGCCAGTATTAGTAACGGTAGTAGTACCTAT_GCTCAGGGTTACTACAACAAACTGCTTGGT	1	0.000208424
TATTTTTTACGGTTGGTCCT_TTTGTTGCCAGTATTGCTATCGGTGGTAGTACCTAT_GTTGCTGTTGACGGTTCTCCGCCGGGTGACTCTCATTAC	1	0.000208424
TATTTTTTCTTCTGCTTAC_TTGTTGCCGCGTGGTACTACTACCAAT_GTTTGGTACGCTTACTACGAATACCTTGAC	1	0.000208424
TATTTTTTCTTACTCTGCT_CTTGTTGCCGCTATTAATTCTGGTAGTATTACCAAT_GTTGAAGACGAAGTTATCCGTCTGTACTACGACTACCATTCT	1	0.000208424
TATTTTTTACGTTAACGCT_CTTGTTGCCAGTATTGCTTACGGTACTAGTACCAAT_GCTCTGCTGATCTTCGGTGCTCCGCGTATCGGTTTTTAC	1	0.000208424
TATTTTTTACTACTGCTTAC_CTTGTTGCCGGTATTAATTACGGTGGTACTACCAAT_GTTTACGCTCCGCTGGGTGGTTACCTTTTC	1	0.000208424
TATTTTTTACTACTACTTC_CTTGTTGCCGCTATTAGTTACGGTGCTAGTACCAAT_GTTTACTACACTGGTTACCCGCTGTATTAC	1	0.000208424
TATTTTTTACTACGCTTAC_TTTGTTGCCAGTATTAATGACGGTACTAATACCAAT_GCTGACGAAGACCCGTACGGTGACTACCAGCTGCCGTATAAC	1	0.000208424
TATTTTTTACTACGCTCTG_TTTGTTGCCGCTATTGGTCCGGGTGGTACTACCAAT_GCTGGTACTGACTCTTACCATACTTTTACT	1	0.000208424
TATTTTTTACTACCGTTGG_TTTGTTGCCACTATTACTTGGGGTGCTAGTACCAAT_GTTCCGTCTCAGCAGGACATCGTTCTTGGT	1	0.000208424
TATTTTTTACTACACTACT_TTTGTTGCCGGTATTGATTGGGGTGCTACTACCTAT_GTTCCGTACGACTCTTACCGTGCTCATGAC	1	0.000208424
TATTTTTTACGTTTCTGTT_TTTGTTGCCGGTATTAGTTCTGGTGGTAATACCTAT_GTTGGTACTGACCAGTACTCTTACTTCGACGCTTCTTATCAG	1	0.000208424
TATTTTTTACGTTTACGCT_CTTGTTGCCAGTATTGCTTACGGTGCTAGTACCTAT_GCTCCGGAAAACTACTACCATTACTATGCT	1	0.000208424
TATTTTTTACGTTGACGAC_CTTGTTGCCAGTATTGGTTGGGGTGGTATTACCAAT_GCTTACTACTACTACTCTGACACTCTTCCG	1	0.000208424
TATTTTTTACGTTGACCCG_TTTGTTGCCGCTATTAATTACGGTAGTACTACCAAT_GCTCTGACTCGTTACATCCGTCATTTTGGT	1	0.000208424
TATTTTTTACGTTCCGTAC_CTTGTTGCCAGTATTAATGGTGGTAGTAATACCTAT_GTTCAGTCTACTTTCGCTTACGCTCATTAC	1	0.000208424
TATTTTTTACGTTAACGCT_CTTGTTGCCAGTATTGCTTACGGTACTAGTACCAAT_GCTCTGCAGATCTTCGGTGCTCCGCGTATCGGTTTTTAC	1	0.000208424
TATTTTTTACTCCGGCTCGT_CTTGTTGCCGGTATTACTTACGGTGGTACTACCAAT_GCTGGTGGTGACGGTTCTGGTCTTCGT	1	0.000208424
TATTTTTTACGTTAACGAC_TTTGTTGCCAGTATTAGTACGGTGCTATTACCTAT_GCTCTGTACTACGACCCGCTGGGTTTTTCT	1	0.000208424
TATTTTTTACGGTTACCTG_CTTGTTGCCGGTATTGATTACGGTGCTAATACCTAT_GTTTCTGTTGACGCTTTCCATGAC	1	0.000208424
TATTTTTTGCTGCTTCTACT_CTTGTTGCCACTATTGATAAAGGTAGTACGACCAAT_GCTGGTTACCTGTTCGTTGACGGTGAACTGCGTGGTCATGCT	1	0.000208424
TATTTTTTTACTACACTCGT_CTTGTTGCCGGTATTAATCCGGGTACTACTACCAAT_GTTTCTGTTAACGGTCGTTGGGGTTGGAAATACGCTTATATC	1	0.000208424
TATTTTTTTACTACGACCCG_CTTGTTGCCACTATTGGTCTGGGTAGTAGTACCTAT_GTTGGTTACTACGGTGTTTTCCTGCCGGCTGGTAACCATATC	1	0.000208424
TATTTTTTTGGCCGGGTACT_TTTGTTGCCGGTATTAGTCTGGGTGGTAATACCTAT_GCTGAACCGTACCAGGTTGTTACTTATGCT	1	0.000208424
TATTTTTTTGGACTTACCCG_TTTGTTGCCAGTATTAATTACGGTAGTAATACCAAT_GTTGCTGACACTTACATCGTTGGTCATACT	1	0.000208424
TATTTTTTTGGAAATTCTAC_TTTGTTGCCGGTATTAGTTCTGGTAGTACTACCAAT_GCTTCTGACTCTACTCACCCGTACCTTTCT	1	0.000208424
TATTTTTTTGACTACACTCCG_CTTGTTGCCAGTATTACTCCGGGTGGTAGTACCTAT_GTTCTGTCTCGTTACAACTGGGTTCATTAC	1	0.000208424
TATTTTTTTGACCCGAAATAC_TTTGTTGCCGGTATTGCTTACGGTACTAGTACCTAT_GCTCGTACTGAATCTCTGACTTTCGTTGACGACCAGTTTGCT	1	0.000208424
TATTTTTTTGAAGACGACAAA_TTTGTTGCCACTATTGCTCTGGGTGGTAGTACCAAT_GTTTACTACCCGCATTACGTTTCCTATCGT	1	0.000208424
TATTTTTTTCTTCTTAC_CTTGTTGCTTGCTCCGGGTAGTAGTACCTAT_GTTGCTCTGACTATCGTTCGTCCGCTTCGT	1	0.000208424
TATTTTTTTCTTCTTACTCT_TTTGTTGCCACTATTAGTTACGGTGCTACTACCTAT_GCTCGTTACGACGCTGACGTTTACTATGCT	1	0.000208424
TATTTTTTTGGTACTAACTCT_TTTGTTGCCAGTATTGGTCTGGGTACTACTACCTAT_GTTCGTTCTTACCGTCCGGACTACGGTTGGCGTTACCATCAG	1	0.000208424
TATTTTTTTCTTCTTACTAC_CTTGTTGCCAGTATTGGTGAAGGTAGTAATACCTAT_GCTTACGTTTACTCTGCTTTCATCGGTTACCCGGGTTTTGCT	1	0.000208424
TATTTTTTTCTTCTTACGCT_CTTGTTGCCGCTATTACTCAGGTTAGTATTACCTAT_GTTCGTTTCCGTCTGGACTACATCCTGGGTTCTCCGTATGGT	1	0.000208424
TATTTTTTTCTTCTACTTAC_CTTGTTGCCGCTATTGCTGCTGGTACTAGTACCAAT_GTTTCTGGTTCTCCGTACGTTGGTCTTTCT	1	0.000208424
TATTTTTTTCTTCGAACAT_TTTGTTGCCGCTATTGGTATCGGTACTATTACCAAT_GCTTGGGTTGACACTGGTGACGTTCGTCGTTACGTTCATGAC	1	0.000208424
TATTTTTTTCTTACTCTTAC_TTTGTTGCCGGTATTACTCGTGGTGGTACTACCTAT_GTTTACCTGGTTGTTTACTCTGTTCTGGCTTGGGCTTTTTAC	1	0.000208424
TATTTTTTTCTTACCTGGAA_TTTGTTGCCAGTATTACTACTGGTGGTAGTACCTAT_GTTGACCATGTTACTCGTACTTACTTTTCT	1	0.000208424
TATTTTTTTCTGTCTGGTGAC_TTTGTTGCCACTATTGATGCTGGTACTATTACCTAT_GTTGACTACTCTCAGTACGGTTCTTTCGACATCTACTTTTAC	1	0.000208424
TATTTTTTTCTGCTTGGGAC_TTTGTTGCCAGTATTGGTGACGGTGGTAGTACCAAT_GCTCCGGACAACGAATCTCTGGCTTATCGT	1	0.000208424
TATTTTTTTGGCCGGGTTCT_TTTGTTGCCGGTATTAGTGACGGTGGTAATACCAAT_GTTGCTTACTACTCTGACGGTTCTTATGAC	1	0.000208424
TATTTTTTTCTGCTGCTGAC_CTTGTTGCCACTATTGCTCAGTGTGGTAGTACCAAT_GCTATCTACGACATCCTGGTTAAATGGTACTCTGGTCATCCG	1	0.000208424
TATTTTTTTGGCGTATCGAC_CTTGTTGCCGGTATTACTTACGGTGGTATTACCTAT_GTTACTTTCTCTTACCGTGCTCTGCTTGTT	1	0.000208424
TATTTTTTTGGGCTGGTAAC_TTTGTTGCCAGTATTAATCCGGGTGCTAATACCAAT_GCTGGTCCGTCTGGTGGTCCGAACTATGCT	1	0.000208424
TATTTTTTGCTCTGATCTAC_CTTGTTGCCGGTATTAGTGTTGGTGGTAATACCTAA_GTTCGTACTGACTCTGACCTGTTCCTTGAC	1	0.000208424
TATTTTTTGACTCTGCTTAC_CTTGTTGCCACTATTAGTTACGGTGCTACTACCAAT_GTTTACGGTACTGAATACGTTTACTATATC	1	0.000208424
TATTTTTTGCTCTGACTGGT_CTTGTTGCCACTATTGATCGTGGTACTACTACCAAT_GCTCTGTTCTACCCGCCGGACGAACCGCCGTACGGTTTTCAG	1	0.000208424
TATTTTTTGCTCCGGCTGGT_TTTGTTGCCACTATTACTCTGGGTGGTAATACCAAT_GCTGTTAACCTGGACGTTTACTCTCATTAC	1	0.000208424
TATTTTTTGCTCCGGACGGT_CTTGTTGCCAGTATTGATCCGGGTGCTAGTACCAAT_GTTCCGCAGTACCGTTACGGTAACTATCAG	1	0.000208424
TATTTTTTGCTCATTACGGT_TTTGTTGCCAGTATTAGTCCGGGTGCTACTACCAAT_GCTTACTCTGAATGGGGTGGTTACGGTTCTCCGTACTATCGT	1	0.000208424
TATTTTTTGCTCAGGAAACT_TTTGTTGCCACTATTAATCCGGGTGCTAGTACCAAT_GCTATCCGTTACCCGACTTGTGACCGTACTGTTTCTTATGCT	1	0.000208424
TATTTTTTGCTCAGGAAACT_TTTGTTGCCACTATTAATCCGGGTGCTAGTACCAAT_GCTATCCGTTACCCGACTGGTGACCGTACTGTTTCTTATGCT	1	0.000208424
TATTTTTTGCTATCTGGGAC_CTTGTTGCCGGTATTGGTTACGGTGGTACTACCAAT_GCTTCTTACGAAGACTACAACGGTTTTGGT	1	0.000208424
TATTTTTTGCTATCACTTTC_TTTGTTGCCACTATTAGTGTTGGTACTAGTACCAAT_GCTGACGAAAACCGTTCTGGTTACGCTACTACTGTTTATCAG	1	0.000208424
TATTTTTTGCTATCACTTTC_TTTGTTGCCACTATTAGTGTTGGTACTAGTACCAAT_GCAGACGAAAACCGTTCTGGTTACGCTACTACTGTTTATCAG	1	0.000208424
TATTTTTTGACTTCGTTACT_TTTGTTGCCACTATTGATTCTGGTAGTAATACCTAT_GCTTCTGACCGTACTTACCCGGTTGTTGTTTCTGACTATGAA	1	0.000208424
TATTTTTTGACTTCGAAGGT_TTTGTTGCCAGTATTGCTATCGGTGGTATTACCAAT_GTTTACGACACTTACCTGGGTGGTACTCATGCT	1	0.000208424
TATTTTTTTACCATACTGAC_TTTGTTGCCAGATTGCTACTGGTGGTAGTACCAAT_GCTAACGGTGGTTGGTACTACTACGGTTTCCGTTACTATGAC	1	0.000208424
TATTTTTTTACCGTTAC_TTTGTTGCCGCTATTGCTTCGGTAGTAGTACCAAT_GCTCATTCTGACCGTGGTTACGTTGTTTACACTGACTATCCG	1	0.000208424
TAT_CTTGTTGCCAGTATTAATGGTGGTAGTACTACCTAT_GTTCCGGCTCGTTACGATACGACGTTGTTACCCGCACCG	1	0.000208424
TATTTTTTTCTTCTTACTCT_TTTGTTGCCGGTATTGATCGTGGTACTACTACCAAT_GCTGGTGTTGGTTACCTGTTCGCGGTTACAAACGTCATTAC	1	0.000208424
TATTTTTTTGGGACCCGGAC_TTTGTTGCCGCTATTAGTCTGGGTAGTACTACCAAT_GTTCAGAAAGCTACTGGTATCACTGCTTATGAA	1	0.000208424
TATTTTTTTACTACACTGGT_TTTGTTGCCAGTATTGCTGCTGGTACTAGTACCTAT_TTGTTGTTCTTCCG	1	0.000208424
TATTTTTTTCTGACTTC_CTTGTTGCCAGTATTGGTGGTGGTACTACTACCAAT_GTTCGTATCGACATCACTTACTTCTATTAC	1	0.000208424
TATTTTTTTGGTACGGTTAC_CTTGTTGCCAGTATTGGTGGTGGTACTAATACCAAT_GTTTGGGACGACTCTGACGGTTGGCATTTC	1	0.000208424
TATTTTTTTGTTTTCGGTCTG_TTTGTTGCCACTATTGCTGAAGGTGCTATTACCAAT_GTTTACGGGTACGACTCGAACCGCATGGT	1	0.000208424
TATTTTTTTGTTGTTTACACT_CTTGTTGCCGCTATTGCTTACGGTGCTATTACCAAT_GCTCGGGACCGTGCTCAGGGTGAAGACGGTCGTGCTTATGAA	1	0.000208424
TATTTTTTTGTTGGTCCGGAC_CTTGTTGCCACTATTAGTGACGGTGGTACTACCAAT_GCTACTGACGGTACTCTGGACGACTACGCTTACCTGTTTGAC	1	0.000208424
TATTTTTTTGTTGACGGTTAC_CTTGTTGCCGGTATTGGTCCGGGTAGTAATACCTAT_GTTGACCCGGAAACTATCGACGTTTCTTACTACGGTTATATC	1	0.000208424
TATTTTTTTGGTTACTACACT_TTTGTTGCCGGTATTAGTGGTGGTACTAGTACCTAT_GTTCGTGACCCGATCCGTGGTTACTACTCTCTGTCTCATTTC	1	0.000208424
TATTTTTTTGGTTACGACGAC_TTTGTTGCCAGTATTGGTCAGGGTGCTACTACCAAT_GTTGCTGTTTCTTACTTCGACGTTCTTTAC	1	0.000208424
TATTTTTTTCTGACGGTGAA_CTTGTTGCCACTATTACTAACGGTACTAATACCAAT_GTTGGTTCTGCTGTTGCTTGGGCTTTTTAC	1	0.000208424
TATTTTTTTCTGACGAACTG_CTTGTTGCCACTATTAGTGACGGTAGTAGTACCAAT_GTTTCTGCTCCGGTTCATTCTTTCCATACT	1	0.000208424
TATTTTTTTACCTGATCTAC_TTTGTTGCCGTGGTGTTGGTGGTTACTACCAAT_GCTAAATTCTCTACTCCGTACTACAACACTGACGAACATATC	1	0.000208424
TATTTTTTTACGTTGCTTAC_CTTGTTGCCACTATTAGTCTGGGTGCTATTACCTAT_GCTGCTTACATCCGTACTTCTGCTCTTTGG	1	0.000208424
TATTTTTTTACTCTTGGAAA_TTTGTTGCCACTATTAGTGGTGGTACTAATACCAAT_GCTCGTTACGGTGACAACATCCGTTACAAAGACCGTTTTCGG	1	0.000208424
TATTTTTTTACTCTTACGCT_TTTGTTGCCAGTATTGGTGGTGGTACTAGTACCTAT_GCTTCTTCTTCGTTCTGTTTGGTTCCCGCGTGGTTACCTTCTG	1	0.000208424
TATTTTTTTACTCTGGTGACC_CTTGTTGCCGCTATTGGTCTGGGTACTATTACCTAT_GTTACTGGTCGTGCTAAATGGGCTCTTACT	1	0.000208424
TATTTTTTTACTACGGTGTT_TTTGTTGCCACTATTGATCTGGGTGCTAGTACCAT_GTTGGTGGTGAACCGACTGACTACTGGGTTTACTGGCATTCT	1	0.000208424
TATTTTTTTACTACGGTGTT_TTTGTTGCCACTATTGATCTGGGTGCTAGTACCAT_GTTGGTGGTGAACCGACAGACTACTGGGTTTACTGGCATTCT	1	0.000208424
TATTTTTTTACTACGCT_CTTGTTGCCACTATTGGTTACGGTGGTACAACCTAT_GCTCCGTTCGCTCGTCAGGACTACGACACTTCGCTTATGTT	1	0.000208424
TATTTTTTTACTACGACGTT_CTTGTTGCCGCTATTACTCATGGTGCTAGTACCTAT_GCTACTTACGCTCAGCAGCACAACGGTGTTACTTTTTAC	1	0.000208424
TATTTTTTTGTTTTCGGTCTG_TTTGTTGCCACTATTGCTGAAGGTGCTATTACCAAT_GTTTACGGTTACGACTCGAACCGCATGGT	1	0.000208424
TATTTTTTTCTGACTGTTTAC_TTTGTTGCCAGTATTGATTGGGGTGGTAGTACCTAT_GTTTGGGGTCTGCATAACGACCCAG	1	0.000208424
TATTTTTTTTACCATAACACT_CTTGTTGCCACTATTGGTTACGGTGGTATTACCAAT_GTTACTCTGACTGACTACGGTACTCTTTAC	1	0.000208424
TATTTTTTTTACTGGGCTCGT_CTTGTTGCCACTATTGATTACGGTACTACTACCAAT_GTTTACCATCGTAACTCTTGGTACTTTTTC	1	0.000208424
TATTTTTTTGGTACTCTATC_TTTGTTGCCAGTATTGGTGACGGTGCTAATACCTAT_GCTGAATACACTCGTGGTAAAGCTGCTGTTATCCATGGT	1	0.000208424
TATTTTTTTCTGACGACACT_CTTGTTGCCGCTATTAGTTACGGTGGTAATACCAAT_GTTATCCTGACTGTTTCTTCTTACGTTCGTGACTATGAC	1	0.000208424
TATTTTTTTTCTCTTACTGG_CTTGTTGCCACTATTGCTTACGGTAGTACTACCAAT_GTTGCTCAGTACGGTGGTAACAACGTTAAATACCCGCATGGT	1	0.000208424
TAT_CTTGTTGCCACTTTACTCTGGGTGGTAATACCTAT_GCTGCTGGTGACGACGCTCCGACTAAATGGTACCGTCTTGCT	1	0.000208424
TAT_CTTGTTGCCACTATTGGTGGTGGTAATACCAAT_GCTTCTGCTCAGCCGAAATACACTTATCCG	1	0.000208424
TAT_CTTGTTGCCACTATTGCTCAGGGTGCTATTACCAAT_GCTTCTTACCCGGCTTACGTTGTTACTCTTTAC	1	0.000208424
TAT_CTTGTTGCCACTATTAGTGGTGGTGCTAGTACCAAT_GTTCGTGGTACTTGACCTGGACGGTCTTTAC	1	0.000208424
TAT_CTTGTTGCCACTATTAGTCCGGGTAGTAATACCTAT_GCTTACTTCTACGTTCGTCAGTACCATTAC	1	0.000208424
TAT_CTTGTTGCCACTATTAGTCCGGGTAGTAATACCAAT_GTTGCTGTTTGGAACTACCTGGTTCTTCAT	1	0.000208424
TAT_CTTGTTGCCACTATTAATCTGGGTGCTAATACCTAT_GCTTGGACTGCTGGTGTTGACGCTAACTACTACAACTATTGG	1	0.000208424
TAT_CTTGTTGCCACTATTAATATCGGTAGTAGTACCAAT_GCTCCGGCTCCGGGTCTGCAGGAATTTCGT	1	0.000208424
TAT_CTTGTAGCCAGTATTGATTTCGGTAGTAGTACCAAT_GCTCATTACGACAAAAACGGTTACCGTGACGTTTACTATACT	1	0.000208424
TATTTTTTTTTCCCGCAGATC_TTTGTTGCCACTATTGGTGACGGTGCTATTACCTAT_GTTCTGCGTTCTTCTTCTACTGACGACTTTTAC	1	0.000208424
TATTTTTTTTCTGGCCGTAC_TTTGTTGCCGCTATTACTTACGGTGCTAGACCTAT_GCTGGTGGTGAAGTTTTCTCTTACCATGAC	1	0.000208424
TATTTTTTTTCTACGACTAC_CTTGTTGCCGGTATTAATTACGGTGCTAATACCAAT_GTTTGGGGTACTTACGCTACTTACGGTACTAACCGTTTTACT	1	0.000208424
TATTTTTTTGGTGAATGGCGT_TTTGTTGCCGGTATTGGTTTCGGTGCTAGTACCAAT_GCTACTTACTGGTACAACAAATACTACTCTACTACTATCTG	1	0.000208424
TATTTTTTTTACTTCCAGACT_CTTGTTGCCGCTATTAATACTGGTGCTAGTACCAAT_GTTCTGCGTTCTCGTGGTTGGGGTTCTAACTACGTTTTTCGT	1	0.000208424
TATTTTTTTTACGGTGTTCCG_CTTGTTGCCAGTATTAGTTACGGTAGTAGTACCAAT_GTTGCTAACTGGGCTTACGACACTCATCTG	1	0.000208424
TATATTTTTTGGTGGTTCGCT_CTTGTTGCCACTATTGGTGGTGGTACTATTACCAAT_GTTGAC	1	0.000208424
TATATTTTTTGGTACCGTATC_CTTGTTGCCAGTATTAATAACGGTACTAGTACCTAT_GTTCGTGAACTGGAAGCTGGTGACGGTGACGTTGGTTATTAC	1	0.000208424
TATATTTTTTGGTACCGTGGT_TTTGTTGCCACTATTAATGCTGGTGGTACTACCTAT_GCTGGTGGTGGTGGTGTTAACAACTACTTCGACTTTGTT	1	0.000208424
TATATTTTTTTCCGTGACTGG_TTTGTTGCCAGTATTGCTATCGGTGCTAATCCCTAT_GCTCCGCGTAAATACTCTCAGGGTTACCTGGCTCTTGCT	1	0.000208424
TATATTTTTTTCCGTGCTGTT_TTTGTTGCCGGTATTGCTTCTGGTAGTAATACCTAT_GCTTACACTACTGGTGGTGACGACACTTACGTTAACCATCGT	1	0.000208424
TATATTTTTTTCCGTGCTGTT_CTTGTTGCCACTATTAGTTACGGTGGTAATACCTAT_GCTGCTTACTCTGTTTACTACACTGGTTTCTTCTC	1	0.000208424
TATATTTTTTTCCGTGCTGGT_CTTGTTGCCGGTATTACTTCGGTAGTACTACCTAT_GCTCTGGTTCAGATCAG	1	0.000208424
TATATTTTTTTCCGTGCTGGT_CTTGTTGCCAGTATTGCTATCGGTGGTACTACCAAT_GTTCATGTTCCGACTGGTTACGGTATCTCTGTTCCGTATACT	1	0.000208424
TATATTTTTTTCCGTGCTGAC_TTTGTTGCCGCTATTAGTCTGGGTGGTACTACCTAT_GTTGACGTTAACGACACTGGTTCTTATACT	1	0.000208424
TATATTTTTTTCCGTGCTGAC_TTTGTTGCCAGTATTAATGGTGGTGCTATTACCTAT_GCTGTTGGTCCGTACGGTCGTGGTGGTGCTTACCGTGGTGACTTTGGT	1	0.000208424
TATATTTTTTTCCGTGCTTGGTC_CTTGTCGCCAGTATTAGTGCTGGTACTAGTACCAAT_GTTACTTCTGGTGTTGCTCAGTCTTATCAG	1	0.000208424
TATATTTTTTTCCGTGCTCGT_TTTGTTGCCAGTATTGGTCGTGGTGCTATTACCAAT_GTTTCTGGTAACGGTACTGACCAGTTTTCT	1	0.000208424
TATATTTTTTTCCGTGAC_CTTGTTGCCAGTATTGATGGTGGTAGTAGTACCTAT_GCTGACCAGACTACTCATGACGACCATTGG	1	0.000208424
TATATTTTTTTCCGTGACTTC_TTTGTTGCCAGTATTGCTACTGGTAGTAATACCAAT_GCTGTTCGTGAACTGGACCCGTACGACGGTTACAACCATCAT	1	0.000208424
TATATTTTTTTCCGTGACTG_TTTGTTGCCGGTATTGCTACTGGTGGTACTACCAAT_GTTGACCGTTCTAAATACTTCAACACTGGTTCTTACTATCCG	1	0.000208424
TATATTTTTTTCCGTGAAGTT_TTTGTTGCCGGTATTGCTCCGGGTGCTACTACCAAT_GTTGGTACTTACGGTGCTATCCGTGCTCTGTTCTTTTAC	1	0.000208424
TATATTTTTTTCCGTGAAGCT_TTTGTTGCCAGTATTAATTACGGTACTAGTACCAAT_GTTAAATCTTCTCGTTTCTCTTACTATCCG	1	0.000208424
TATATTTTTTTCCGTAAATAC_TTTGTTGCCACTATTAGTATCGGTAGTAGTACCAAT_GTTTACTACCCGCATTCTGACCAGGCTTGGATCGCTTTTCGT	1	0.000208424
TATATTTTTTTCCGTACTTGG_CTTGTTGCCGCTATTGGTCTGGGTGCTAGTACCTAT_GTTGACTCCGTTGGTTCTACTACTCATTAC	1	0.000208424
TATATTTTTTTCCGTGCTATC_TTTGTTGCCGGTATTGCTACTGGTACTACTACCAAT_GTTGACACTGGTACTGGTGGTGTTTACGGTGGTGCTCATTAC	1	0.000208424
TATATTTTTTTCCGTGGTACT_TTTGTTGCCAGTATTAATTTCGGTAGTACTACCAAT_GCTCCGACTTACTGGGTTTGGGCTTATCGT	1	0.000208424
TATATTTTTTTCCGTGGTACT_TTTGTTGCCGCTATTGCTCAGCCGGGTGCTACTACCAAT_GTTGGTTCTCTGAATACTGGGGTTTTGCT	1	0.000208424
TATATTTTTTTCCGTGGTCAG_CTTGTTGCCACTATTAGTGACGGTACTAATACCAAT_GCTGCTTACCGTACTGCTCAGTACTACCCGCTGCCGCATCTG	1	0.000208424
TATATTTTTTTCCGTGACCAG_CTTGTTGCCAGTATTGATGGTGGTACTATTACCTAT_GTTGACACTTACACTCTGTGGTTCCTGGTTGACGGTCATACT	1	0.000208424
TATATTTTTTTCCGTGACATC_TTTGTTGCCACTATTAATCTGGGTGCTACTACCAAT_GTTGGTTACTCTGGTCGTTACAACTATAAC	1	0.000208424
TATATTTTTTTCCGTGACAAA_CTTGTTGCCACTATTGCTTTCGTTAGTACTACCTAT_GTTATCACTTGGTACGACTCTTGGTCTGTTGACCCGCATGCT	1	0.000208424
TATATTTTTTTCCGTGAATAC_CTTGTTGCCGCTATTAATTACGGTGGTATTACCAAT_GTTAAAGACTCTAAAGCTGTTAACCTGGGTCGTTACTATCAT	1	0.000208424
TATATTTTTTTCCGTGAATAC_CTTGTTGCCAGTATTGCTTACGGTACTATTACCAAT_GCTTACGACAACAACCAGGCTCGTAACGCTTTACTACCATTCT	1	0.000208424
TATATTTTTTTCCGTGACTCT_CTTGTTGCCACTATTGATATCGGTACTAATACCTAT_GTTACTGACGTTTACGGTCAGGACCATACT	1	0.000208424
TATATTTTTTTCCGTGACTGG_TTTGTTGCCACTATTGATACTGGTGCTAATACCAAT_GTTTGGATCGGTGGTCAGTACTATGCT	1	0.000208424
TATATTTTTTTCCGTGAAGGT_CTTGTTGCCACTATTACTTACGGTAGTATTACCAAT_GCTTACTACTTCGACGACCATGACCATTCT	1	0.000208424
TATATTTTTTTCCGTGCTTGGTC_CTTGTTGCCGGTATTAGTGCTGGTACTAGTACCAAT_GTTACTTCTGGTGTTGCTCAGTCTTATCAG	1	0.000208424
TATATTTTTTTCCGTGGTGGT_TTTGTTGCCACTATTAGTTGGGGTAGTAGTACCAAT_GTTGACTACTACTACGAACAGTCTTATACT	1	0.000208424
TATATTTTTTTCCGTGGTGCT_TTTGTTGCCGCTATTAGTTCTGGTGGTAGTACCTAT_GTTCCGTACCCGTCTCCGGACCGTTTCGGTTTCGCTTTTGAC	1	0.000208424
TATATTTTTTTCCGTGGTGAC_CTTGTTGCCGGTATTGATGGTGGTAGTACTACCTAT_TGTTCCGGTTACTGACGAACGTTACCGTTATTCT	1	0.000208424
TATATTTTTTTCCGTGGTGAC_CTTGTTGCCAGTATTGCTTCTGGTAGTAGTACCTAT_GTTGGTAACCCGTCTGACCCGATCGCTACTTACCTTGCT	1	0.000208424
TATATTTTTTTCCGTGGTCGT_TTTGTTGCCGCTATTGCTGGTGGTAGTAGTACCAAT_GCTATCGGTTTCTCTCAGTGGATCTTTTAC	1	0.000208424
TATATTTTTTTCCGTGGTCCG_CTTGTTGCCGGTATTGGTAACGGTGGTACTACCAAT_GCTTACTGGACTTACATCCGTGGTTTTTCT	1	0.000208424
TATATTTTTTTCCGTGGTCCG_CTTGTTGCCAGGATTAATGTTGGTGGTAATACCAAT_GCTGGTCTGACTACTTACTACTACCCGAACGGTGTTTATCCG	1	0.000208424
TATATTTTTTTCCGTGGTCAG_CTTGTTGCCACTATTAGTTACGGTGGTAATACCAAT_GTTACTTACAACCCGTGGGGTCCGGACGACAACACTCTTTAC	1	0.000208424
TATATTTTTTTCCGTCAGGGT_TTTGTTGCCGGTATTACTGAAGGTGCTAATACCTAT_GCTACTGCTACTCGTCAGACTGACGGTCGTCTGCTGCATTAC	1	0.000208424
TATATTTTTTTCCGTCAGGGT_TTTGTTGCCGCTATTGCTCCGGGTGCTAATACCTAT_GTTTTCTCTGTTACTTACTCTGACTTTGTT	1	0.000208424
TATATTTTTTTCCGTCAGCCG_CTTGTTGCCACTATTAGTCGTGGTACTAATACCTAT_GTTATCGCTGCTGGTTACACTGGTCGTCTGGCTGTTCATCCG	1	0.000208424
TATATTTTTTTCCGTCAGCAG_TTTGTTGCCACTATTGGTATCGGTGGTAGTACCTAT_GTTAAATACTCTGTTACTCCGCTGGCTGATGGTGGTTTTTAC	1	0.000208424
TATATTTTTTTCCGTCATTAC_TTTGTTGCCAGTATTACTGACGGTACTATTACCAAT_GCTTTCACTCGTCATTACCCGGTTCATTAC	1	0.000208424
TATATTTTTTTCCGTGAAATC_CTTGTTGCCGGTATTACTGGTGGTGGTAGTACCTAT_GCTCCGCATTCTGGATCGCTTACCTTCCG	1	0.000208424
TATATTTTTTTCCGTCGTATC_TTTGTTGCCAGTATTGGTTCTGGTGCTAATACCTAT_GTTATCCCGTACTCTATCGTTTCTAAACCGGTTTACCATGAC	1	0.000208424
TATATTTTTTTCCGTCTGTAT_CTTGTTGCCAGTATTGATGGTGGTAGTACTACCTAT_GTTACTTACGTTGTTTACCCGTCTACTGACACTACTTTTGGT	1	0.000208424
TATATTTTTTTCCGTCTGTAC_TTTGTTGCCGCTATTAGTACTGGTGCTACTACCTAT_GTTTACGTTATCACTTACTACGGTGACACTCCGTACATCTCTATGGT	1	0.000208424
TATATTTTTTTCCGTCTGGGT_TTTGTTGCCAGTATTGGTGGTGGTGGTATTACCAAT_GCTGCTGTTCCTTTCGCTAACCGTTAGGT	1	0.000208424
TATATTTTTTTCCGTCTGGAC_TTTGTTGCCGCTATTGCTCTGGGTGCTAATACCTAT_GCTGTTACTACTATCCCGACTCATCCG	1	0.000208424
TATATTTTTTTCCGTCTGCAG_TTTGTTGCCGCTATTGATCCGGGTGCTATTACCTAT_GTTGCTAATTACGAACCGGACTCTTTTGCT	1	0.000208424
TATATTTTTTTCCGTCTGATC_TTTGTTGCCGGTATTAATGGTGGTACTAATACCAAT_GCTGACTCTGACTCTCAGACTGAAATCTCTGTTTGGTATTGG	1	0.000208424
TATATTTTTTTCCGTCTGAC_TTTGTTGCCAGTATTGCTTACGGTGGTATTACCAAT_GCTGCTTACTTCGACGACACTTCTCGTTACTACTACTATTAC	1	0.000208424
TATATTTTTTTCCGTCTGACT_TTTGTTGCCACTATTAGTTCTGGTGGTAATACAAT_GTTGCTGGTCAGCCGTCTACTTACTTCGTTGACAACCTTGAA	1	0.000208424
TATATTTTTTTCCGTCGTTAC_CTTGTTGCCAGTATTGATTGGGGTGGTAATACCAAT_GTTGACGACGTTGACTCTGAAGAATTTTCT	1	0.000208424
TATATTTTTTTCCGTCGTGCT_CTTGTTGCCAGTATAACTGACGGTGCTAATACCTAT_GTTTCTTCTTACTCTGGTGACTACGGTAACTACCGTCATCAG	1	0.000208424
TATATTTTTTTCCGTCGTGAC_TTTGTTGCCACTATTGATTACGGTACTAGTACCAAT_GTTGGTCTGATCGTTGACTTCGGTGTTTACCGTCAGCATGGT	1	0.000208424
TATATTTTTTTCCGTCGTACT_TTTGTTGCCGGTATTACTTACGGTACTACTACCAAT_GTTTACCTGCGTACTTACTCTCCGCTGAACCAGTCTCATGTT	1	0.000208424
TATATTTTTTTCCGTCATTAC_TTTGTTGCCGCTATTGCTCCGGGTGCTATTACCAAT_GCTGGTCTGGAAGACTGGGGTTACCATGCT	1	0.000208424
TATATTTTTTTCCGTCGTACT_CTTGTTGCCGGTATTAGTAACGGTGGTACTACCAAT_GCTGACAACGTTTCTGGTGTTTGGCTTGGT	1	0.000208424
TATATTTTTTTCCGTCAGTCT_TTTGTTGCCGGTATTGATTACGGTACTAATACCAAT_GCTGCTTGGTACACTGACGACTACCATAAA	1	0.000208424
TATATTTTTTTCCGTGACCCG_TTTGTTGCCAGTATTGATTCTGGTGGTAGTACCAAT_GCTGACCATCCGCGTGGTGACGACCATTAC	1	0.000208424
TATATTTTTTTCCGTAACCGT_TTTGTTGCCGGTATTAGTGCTGGTGGTAGTACCAAT_GTTAAATACGACATCCAGACTGTTTACGTTTCTGACTATTGG	1	0.000208424
TATATTTTTTTCCGTAACTTC_CTTGTTGCCGGTATCGCTAACGGTGCTACTACCAAT_GTTGTTGACCTGCATCAGTACTCCTTTCT	1	0.000208424
TATATTTTTTTCCGTCAGAAC_CTTGTTGCCGCTATTACTCTGGGTACTACTACCAAT_GTTTACACTCTGCTGTCTGGTCCGCCGCCGCGTTGGCATTGG	1	0.000208424
TATATTTTTTTCCGTATTCTGG_TTTGTTGCCGCTATTGCTCCGGGTGGTATTACCAAT_GCTTACGAAGGTAACGACTCTATCTACCGTGTTGACTCTGACCTTTCT	1	0.000208424
TATATTTTTTTCCGTATGATC_TTTGTTGCCGGTATTAATGGTGGTACTAATACCAAT_GCTGACTCTGACTCTCAGACTGAAATCTCTGTTTGGTATTGG	1	0.000208424
TATATTTTTTTCCGTATCTAC_TTTGTTGCCGGTATTAATGACGGTGCTAGTACCTAT_GTTTCTATCGTTGGTCAGACTCTGGGTGGTTGGGCTCATGAC	1	0.000208424
TATATTTTTTTCCGTATCGGT_TTTGTTGCCGCTATTAATGACGGTGGTACTACCTAT_GTTGCTGTTGGTCCGTACACTCCGACTGGTTCTTTCTTTGGT	1	0.000208424
TATATTTTTTTCCGTATCCCG_TTTGTTGCCACTATTACTTGGGGTACTAATACCAAT_GCTCTGTACTACGTTTACCGTACTCCGTCTAAATACCATGTT	1	0.000208424
TATATTTTTTTCCGTACTTTC_TTTGTTGCCGGTATTACTGTTGGTGCTAATACCAAT_GCTTACGACCTGCGTGACGTTTCTCTTCGT	1	0.000208424
TATATTTTTTTCCGTACTTGG_CTTGTTGCCGCTATTGGTCTGGGTGCTAGTACCTAT_GTTGACTACGTTGGTGCTACTACTCATTAC	1	0.000208424
TATATTTTTTTCCGTCATTAC_CTTGTTGCCGCTATTGGTTACGGTGGTAACTACCAAT_GCTCTGATCTACTACCAGTACGAATCTGCTTGGGACTATGAC	1	0.000208424
TATATTTTTTTCCGTACTTCT_TTTGTTGCCACTATTAGTCTGGGTGGTATTACCAAT_GCTGGTGTTAACCAGTACAACTACGCTCCGATC	1	0.000208424
TATATTTTTTTCCGTACTTAC_TTTGTTGCCAGTATTGGTTACGGTACAAATACCAAT_GTTTACGACGGTGACGACCGTCTGCTTGCT	1	0.000208424
TATATTTTTTTCCGTACTTAC_TTTGTTGCCACTATTGGTCAGGGTAGTAGTACCAAT_GCTGACTACTTCCCGCAGTGGACTCCGTACTACCCGTTTCGT	1	0.000208424
TATATTTTTTTCCGTACTGTT_TTTGTTGCCGCTATTGCTACTGGTGCTACTACCAAT_GTTCTGTACGGTTCTTCTGAATGGCAGAACTACTTCCATGTT	1	0.000208424
TATATTTTTTTCCGTACTGGT_TTTGTTGCCGGTATTAATTTCGGTGCTAATACCTAT_GCTCCGTACTTCGTTCGTATCCCGTATTTC	1	0.000208424
TATATTTTTTTCCGTACTGCT_TTTGTTGCCGCTATTGCTTGGGGTAGTAATACCTAT_GTTTGGTACGGTGTTCAGACTAACGGTGGTACTATCCATCAG	1	0.000208424
TATATTTTTTTCCGTACTCGT_TTTGTTGCCGCTATTAATACTGGTAGTACTACCAAT_GCTGGTAACGGTCCGGTTGACTACCATTTC	1	0.000208424
TATATTTTTTTCCGTACTAAC_TTTGTTGCCGGTATTAATTACGGTGGTAATACCTAT_GTTTTCGACGAAGGTCATCCGTCTTATCAG	1	0.000208424
TATATTTTTTTCCGTAACGGT_CTTGTTGCCAGTATTAATACTGGTGGTAGTACCTAT_GTTCATACTATCCTGTCTGACGAATTTCGT	1	0.000208424
TATATTTTTTTCCGTGACCTG_TTTGTTGCCGGTATTAATGTTGGTAGTATTACCAAT_GTTCTGACTACTCGTGCTTCTCGTCATAACGGTGGTCATTAC	1	0.000208424
TATATTTTTTTCCGTGACCTG_TTTGTTGCCGGTATTGCTTACGGTGGTAGTACCAAT_GTTACTCGTTCTACTACACTGCTCCGGTTCTGTACTATCGT	1	0.000208424
TATATTTTTTTCCGTGACGAA_CTTGTTGCCACTATTGCTGTTGGTGGTAATACCAAT_GTTGACTGGACTGGTTCTCATGGTTCTGTTCGTGACCTTTAC	1	0.000208424
TATATTTTTTTCCCGGGTGGT_TTTGTTGCCGCTATTAATCTGGGTGGTAATACCAAT_GTTTCTGGTGCTCCGACTTACTACGCTGCTGCTACTCTTGAA	1	0.000208424
TATATTTTTTTCCCGGACGGT_CTTGTTGCCACTATTGCTCGTGGTACTAGTACCAAT_GTTCGTCGTGCTTACGTTACTTACTATGGT	1	0.000208424
TATATTTTTTTCCCGGACGAC_TTTGTTGCCGGTATTAGTCAGGGTAGTAGTACCAAT_GCTTCTGAACGTGAATTCCTGCATTTC	1	0.000208424
TATATTTTTTTCCCGGACCTG_CTTGTTGCCGCTATTGATTACGGTACTAATACCAAT_GCTATCGGTGTTGTTACTTTCCTGTATGCT	1	0.000208424
TATATTTTTTTCCCGGACCGT_TTTGTTGCCACTATTAGTCTGGGTACTAATACCTAT_GCTTCTGGTCTGTACGTTGACTACGACTACCAGTACCATGTT	1	0.000208424
TATATTTTTTTCCCGGACCCG_TTTGTTGCCGGTATTGATTCTGGTACTAGTTCCTAT_GTTGTTTTCGTTGGTGACGGTCTGTATTAC	1	0.000208424
TATATTTTTTTCCCGGACCCG_TTTGTTGCCGGTATTGATTCTGGTACTAGTACCTAT_GTTGTTTTCGTTGGTGACGGTCTGTATTAC	1	0.000208424
TATATTTTTTTCCCGGACCAG_CTTGTTGCCGGTATTGGTATCGGTGCTACTACCAAT_GCTCGTCGTGGTACTCGTGAAATCCATACT	1	0.000208424
TATATTTTTTTCCCGGACATC_CTTGTTGCCGGTATTGCTGCTGGTGCTATTACCAAT_GTTTACGAACGTCCGCGTCGTTTTGGT	1	0.000208424
TATATTTTTTTCCCGGACATC_CTTGTTGCCGCTATTACTAACGGTACTAATACCAAT_GCTTCTTCTCGTGACGACCTGTCTTATGAC	1	0.000208424
TATATTTTTTTCCCGGAATCT_CTTGTTGCCAGTATTACTGTTGGTACTATTACCTAT_GTTGACGACGACTACTACGACGTTTATGTT	1	0.000208424
TATATTTTTTTCCCGGAAGCT_TTTGTTGCCAGTATTAGTCGTGGTGGTAGTACCTAT_GCTGGTAAAGGTTACATCTGGACTCTTGGT	1	0.000208424
TATATTTTTTTCCCGGCTTAC_CTTGTTGCCACTATTACTATCGGTACTACTACCAAT_GCTTGGATCGGTCTTGAC	1	0.000208424
TATATTTTTTTCCCGGGTGTT_CTTGTTGCCGGTATTGGTCGTGGTGGTAATACCTAT_GTTGCTATCGACCAGGGTGTTATCTATTAC	1	0.000208424
TATATTTTTTTCCCGTACTAC_CTTGTTGCCAGTATTAATTACGGTACTATTACCAAT_GTTGCTCTGCGTTCTTACCTGTACTTTTCT	1	0.000208424
TATATTTTTTTCCCGTACCGT_TTTGTTGCCACTATTACTTACGGTGCTAGTACCAAT_GCTACTTCTGAACCGTACTACAACTACTCTGACACTTATCGT	1	0.000208424
TATATTTTTTTCCCGTACGTT_CTTGTTGCCGGTATTGGTTACGGTGGTACTACCAAT_GCTCGTACTTTCTGGTGGCCGACTCTTGTT	1	0.000208424
TATATTTTTTTCCCGGACGGT_CTTGTTGCCGGTATTGGTTTCGGTGGTAGTACCTAT_GTTGAAGACTGGCGTGGTACTAACCATGAACCGGACCATCCG	1	0.000208424
TATATTTTTTTCCCGTACGTT_CTTGTTGCCGGTATTGGTCTGGGTGGTACTACCAAT_GCTTACTACTACGCTGGTAACCGTTATCGT	1	0.000208424
TATATTTTTTTCCCGGACGTT_TTTGTTGCCGCTATTACTTACGGTGCTAATACCAAT_GCTCCGTTCTACGTTACTGGTTACCTTCTG	1	0.000208424
TATATTTTTTTCCCGGACTAC_TTTGTTGCCAGTATTACTCTGGGTGCTATTACCAAT_GCTGACGCTAACTACGACGTTCGTCATGCT	1	0.000208424
TATATTTTTTTCCCGTTCGTT_TTTGTTGCCAGTATTACTTACGGTGGTAGTACCTAT_GCTTTCCAGGGTCCGGAAAACGCTTATTCT	1	0.000208424
TATATTTTTTTCCCGTTCGTT_TTTGTTGCCACTATTGCTTACGGTACTAATACCAAT_GTTGGTAACGCTTCTTACAACTTCCTTACT	1	0.000208424
TATATTTTTTTCCCGTTCGGT_TTTGTTGCCGCTATTGCTGGTGGTGCTATTACCTAT_GCTTACGACTGGAACCGTGTTCAGGCTACTTACTACTATCTG	1	0.000208424
TATATTTTTTTCCCGTTCATC_CTTGTTGCCAGTATTACTGAAGGTGGTATTACCAAT_GCTGTTCTGAACTTCCCGGGTTCTCTTCCG	1	0.000208424
TATATTTTTTTCCCGTGGTAC_CTTGTTGCCGCTATTGGTGACGGTAGTACTACCTAT_GCTCAGACTGCTATTAAAGGTTTCCTTGAC	1	0.000208424
TATATTTTTTTCCCGTACTAC_TTTGTTGCCGCTATTGGTGACGGTGGTAATACCTAT_GCTTACGACCAGGGTGGTTACCGTCATGAC	1	0.000208424
TATATTTTTTTCCCGTACTAC_CTTGTTGCCGCTATTACTGGTGGTAGTAGTACCTAT_GCTTACGTTACTTGGTACTCTCAGTTTGAC	1	0.000208424
TATATTTTTTTCCGTAAAGAC_TTTGTTGCCGGTATTGGTACTGGTAGTAGTACCTAT_GCTCGTGAAGACGACTACCCGGACGACGACTACCGTTATTAC	1	0.000208424
TATATTTTTTTCCCGGACGTT_CTTGTTGCCACTATTAGTACTGGTGGTATTACTAT_GTTTGGCTGCGTACTCGTGACGGTTACACTTACGGTCTTGTT	1	0.000208424
TATATTTTTTTCCCGGCTGTT_CTTGTTGCCAGTATTAATCTGGGTACTAATACCTAT_GCTACTTACCATGCTCCGGACGGTTATCGT	1	0.000208424
TATATTTTTTTCCCGGCTGAC_CTTGTTGCCGGTATTAATGGTGGTACTAATACCTAT_GCTGGTTACTCTTACTTCCCGTACGAACATGGTTCTTATGCT	1	0.000208424
TATATTTTTTTCCCGGCTCCG_TTTGTTGCCGGTATTGGTGGTGGTACTACCAAT_GCTGTTCCGCTGTACTCTTACTTCTCTCATTCT	1	0.000208424
TATATTTTTTTCCCGGCTCAT_CTTGTTGCCGCTATTAGTGCTGGTAGTACTACCAAT_GCTTACTCTTACTCTTACGTTCCGCTTCCG	1	0.000208424
TATATTTTTTTCCCGGCTCAT_CTTGTTGCCGCTATAAGTGCTGGTAGTACTACCAAT_GCTTACTCTTACTCTTACGTTCCGCTTCCG	1	0.000208424
TATATTTTTTTCCCGGACTAC_TTTGTTGCCGGTATTGGTGACGGTGGTAGTACCAAT_GTTACTACTTACGAATACCGTTACTTTTC	1	0.000208424
TATATTTTTTTCCCGGACTAC_TTTGTTGCCGGTATTGGTATCGGTGCTAT_GCTTACGTTTGGCTGTACAACTCTTCTTACGACTTTGTT	1	0.000208424
TATATTTTTTTCCCGGACTAC_TTTGTTGCCAGTATTGATCAGGGTAGTAATACCAAT_GTTTACATCTCTGGTGGTGTTACTTATGAC	1	0.000208424
TATATTTTTTTCCCGGACTAC_CTTGTTGCCAGTATTAGTCCGGGTGCTAGTACCTAT_GCTCAGGTTGGTTACAAAACTCCGCCGGGTTCTACCATGAC	1	0.000208424
TATATTTTTTTCCGTCGTAAA_TTTGTTGCCGGTATTACTACTGGTAGTATTACCAAT_GCTTCTTCTTACATCCCGAACTACTATACT	1	0.000208424
TATATTTTTTTCCCGTACGGT_CTTGTTGCCGGTATTGCTACTGGTGGTAGTACCTAT_GTTGACGAATCTGTTGAAACTGGTCCGCGTTACCCGCATGGT	1	0.000208424
TATATTTTTTTCCCGTACGAC_TTTGTTGCCGGTATTACTTACGGTGCTTGTCCCTAT_CGTCTGGACCTTTGG	1	0.000208424
TATATTTTTTTCCGTGGTTTC_CTTGTTGCCAGTATTGGTCCGGGTAGTATTACCTAT_GCTCCGGCTTACTACGACGGTACTCATTAC	1	0.000208424
TATATTTTTTTCCGTGACGAC_TTTGTTGCCGCTATTAGTGGTGGTACTACTACCAAT_GTTGGTGTTACTGACACTTACCGTCTTGGT	1	0.000208424
TATATTTTTTTCCGTGACTAC_TTTGTTGCCCTATTAATTACGGTGGTAATACCAAT_GCTTTCGACGACAACGTTGCTACTTATTAC	1	0.000208424
TATATTTTTTTCCGTGACTAC_CTTGTTGCCGGTATTAGTGAAGGTGCTAGTACCAAT_GTTTCTGCTTACGCTTACCAGTTCATCGACGGTTCTTTTACT	1	0.000208424
TATATTTTTTTCCGTGACTAC_CTTGTTGCCAGTATTACTGAAGGTGGTAATACCTAT_GCTGGTTACGCTTCTATCGGTGGTCTTTAC	1	0.000208424
TATATTTTTTTCCGTGACTAC_CTTGTTGCCACTATTACTTCGGTGGTACTACCAAT_GCTTACGCTGTTGACACTTACTCCATATC	1	0.000208424
TATATTTTTTTCCGTGACTAC_CTTGTTGCCACTATTACTTCGGTGGTACAACCAAT_GCTTACGCTGTTGACACTTACTCCATATC	1	0.000208424
TATATTTTTTTCCGTGACGTT_TTTGTTGCCGCTATTGATAACGGTAGTATTACCAAT_GCTTCTCCGGCTTACTACGAAGACGGTCAGACTCGTCATGAA	1	0.000208424
TATATTTTTTTCCGTGACGCT_TTTGTTGCCACTATTAATCGTGGTACTATTACCTAT_GGTTGTTGACTACTCTCTCCGTGGGGTTGGGTTTCTTTTTAC	1	0.000208424
TATATTTTTTTCCGTGACGCT_CTTGTTGCCGGTATTACTGACGGTGGTAGTACCAAT_GCTTACGCTACTTACTCTGGTTACTGGTACGAAATCATCCTTTCT	1	0.000208424
TATATTTTTTTCCGTGACGCT_CTTGTTGCCGCTATTAGTCTGGGTGCTAATACCTAT_GCTTACCTTGTT	1	0.000208424
TATATTTTTTTCCGTGACGCT_CTTGTTGCCGCTATTAGTCTGGGTGCTAATACCTAT_GCTTACCTTGCT	1	0.000208424
TATATTTTTTTCCGTGACGCT_CTTGTTGCCACTATTAATCCGGGTGCTAATACCTAT_GCTCAGTACACTTACTACTACTACCTGGTTTACTCTTATCAG	1	0.000208424
TATATTTTTTTCCGTGACGAC_TTTGTTGCCACTATTAGTCATGGTGCTACTACCAAT_GTTGGTGAACCTGCAGCGTATCCAGGAATACGGTGGTCATGCT	1	0.000208424
TATATTTTTTTCCGTGACTGG_CTTGTTGCCAGTATTGATTTCGGTGGTAATACCAAT_GCTTCTCTCGTTACGACACTCATCATTGG	1	0.000208424
TATATTTTTTTCCGTGACGAC_CTTGTTGCCAGTATTGATACTGGTGGTACTACCAAT_GTTGCTTACCAGCAGTCTCAGGGTGACTTCGGTGACTATGAC	1	0.000208424
TATATTTTTTTCCGTGACGAC_CTTGTTGCCACTATTGATTACGGTGGTACTACCTAT_GTTGCTGACTTCTACTTCTACCGTTACGTTGCTGACTTTGAA	1	0.000208424
TATATTTTTTTCCGTAAATAC_CTTGTTGCCGGTATTGATCAGGGTAGTATTACCTAT_GTTGGTTTCGGTGACCGTGTTCTGAACGTTCCGGTTCTTCTG	1	0.000208424
TATATTTTTTTCCCGTACGGT_CTTGTTGCCAGTATTAGTTCTGGTGCTATTACCAAT_GTTTACCTGTCTGGTGTTTACACTCTTTGG	1	0.000208424
TATATTTTTTTCCGTAAAGAA_CTTGTTGCCGCTATTGCTGACGGTGGTAGTACCAAT_GCTTAAGTTTACATCTCTGGTCTGTATTTC	1	0.000208424
TATATTTTTTTCCCGGGTTAC_CTTGTTGCCAGTATTACTTACGGTGGTAGTACCAAT_GTTTCTTATCGGTTCTGACGTTATCTTTTAC	1	0.000208424
TATATTTTTTTCCCGTACGAC_TTTGTTGCCGGTATTACTTACGGTGCTAGTACCTAT_GCTTTCGAAGCTGGTGACTCTGGTCATTAC	1	0.000208424
TATATTTTTTTCCCGTACGAC_TTTGTTGCCAGTATTGCTTCTGGTGGTACTACCAAT_GCTCCGGTTTACATCCGTTGGAAAGGTACTCCGTGGCATACT	1	0.000208424
TATATTTTTTTCCCGTACGAC_CTTGTTGCCACTATTGGTCTGGGTACTACTACCAAT_GTTGACGTTCGTGACTCTACTTCTTATAAC	1	0.000208424
TATATTTTTTTCCCGTACGAA_TTTGTTGCCACTATTGCTTACGGTGCTACTACCTAT_GTTTACAACACTCAGGGTGACAAATCTGACTACTACCTTGAC	1	0.000208424
TATATTTTTTTCCCGTACCTG_TTTGTTGCCACTATTGGTCAGGGTGGTATTACCTAT_GTTGGTGAACGTTACCGTTCTTTCGGTGGTTACTGGCATGGT	1	0.000208424
TATATTTTTTTCCCGTACCGT_TTTGTTGCCAGTATTGATGAAGGTGGTAATACCAAT_GTTTGGGACTGCT	1	0.000208424
TATATTTTTTTCCCGGTTTC_TTTGTTGCCAGTATTAATGACGGTAGTACTACCAA_GTTGGTTCTACTCCGTGGGTTTACGACCCGCTGACTCATCGT	1	0.000208424
TATATTTTTTTCCCGGGTGTT_CTTGTTGCCGGTATTGGTCGTGGTGGTACTACCGAT_GTTGCTATCGACCAGGGTGTTATCTATTAC	1	0.000208424
TATATTTTTTTCCCGGTTTAC_TTTGTTGCCAGTATTGATTACGGTAGTAATACCTAT_GCTACTGAATCTGTTGTTTCTGACCATGGT	1	0.000208424
TATATTTTTTTCCCGGTTTAC_CTTGTTGCCACTATTGGTCGTGGTAGTAGTACCAAT_GCTGGTCGTGTTACTTTCCAGGACTCGACCAGTACCATCTG	1	0.000208424
TATATTTTTTTCCCGGTTGGT_CTTGTTGCCGCTATTAATCGTGGTGCTACTACCAAT_GTTGGTGAACAGGGTAACGGTGCTTATACT	1	0.000208424
TATATTTTTTTCCCGGTTCTG_CTTGTTGCCACTATTAGTAACGGTGCTAGTACCTAT_GTTCCGGGTGACGCTTCCTGCAGATCTTCGACGACTTTTTC	1	0.000208424
TATATTTTTTTCCCGGTTCGT_TTTGTTGCCGGTATTACTCGTGGTGGTAGTACCAAT_GCTCGTTGGCGTGTTGACTACGTTAACTACTACCTGTTTTCT	1	0.000208424
TATATTTTTTTCCCGGGTTGG_TTTGTTGCCACTATTGATCCGGGTACTACTACCTAT_GCTTCTCCGGACCCGTACCTGCAGCATGTT	1	0.000208424
TATATTTTTTTCCCGGGTTCT_CTTGTTGCCAGTATTGATTACGGTGGTACTACCAAT_GCTGGTTACTCTGGTGACTCTTACCATGCT	1	0.000208424
TATATTTTTTTCCCGGGTTAC_TTTGTTGCCACTATTAGTGAAGGTGCTAATACCTAT_GTTCTGGACGTTAACTGGTACAACGGTACTCGTCATTAC	1	0.000208424
TATATTTTTTTCCCGGGTTAC_CTTGTTGCCGCTATTGATGACGGTGCTATTACCTAT_GTTCCGGAAGACACTTCTGCTCGTGGTTACTACGACTATTAC	1	0.000208424
TATATTTTTTTCCCGGGTGTT_TTTGTTGCCGGTATTGATGCTGGTACTATTACCTAT_GCTGGTCGTTACTCTTCTCTGTACGACGACGACACTCTTCTG	1	0.000208424
TATATTTTTTTCCGTCCGTAC_TTTGTTGCCACTATTGGTACTGGTGCTAGTACCTAT_GGTTTACCTGTACGGTTTCGTTGCTTACTCTCCGCATCATGCT	1	0.000208424
TATATTTTTTTCCGTCCGTAC_CTTGTTGCCAGTATTACTGTTGGTAGTAGTACCTAT_GTTTACTACTACCTGTACTGGCGTTTT	1	0.000208424
TATATTTTTTTCCGTCCGGGT_CTTGTTGCCAGTATTGATACTGGTGGTACTACCAAT_GTTGAATCTGGTGACGCTCTGGTTCATGTT	1	0.000208424
TATATTTTTTTCATCTCTGCT_CTTGTTGCCGCTATTGGTCCGGGTACTACTACCTAT_GTTACTTACCTGGACGGTGCTTCTCATCTG	1	0.000208424
TATATTTTTTTCATCTACACT_TTTGTTGCCGGTATTGGTGTTGTTGGTACTATTACCAAT_GTTGCTACTTCTGCTTTCGGTGACCATATC	1	0.000208424
TATATTTTTTTCATCTCTCGT_CTTGTTGCCGGTATTACTCAGGGTGCTAGTACCAAT_GTTCGTCGTGCTGGTTGGGACTCTCTTCTG	1	0.000208424
TATATTTTTTTCATCTAC_CTTGTTGCCGGTATTGATGCCGGTACTACTACCAAA_GCTGGTTCTTGGGCGGACTACGGTGACTCTGCTCAGCATTCT	1	0.000208424
TATATTTTTTTCATCTAC_CTTGTTGCCGGTATTGATGACGGTACTACTACCAAT_GCTGGTTCTTGGGCTACTACGGTGACTCTGCTCAGCATTCT	1	0.000208424
TATATTTTTTTCATCTACTCT_TTTGTTGCCACTATTAGTCGTGGTACTACTACCTAT_GCTCTGTACGCTGAAGACCTGGGTACTGTTCATGTTTTTAAC	1	0.000208424
TATATTTTTTTCATCTACTCT_CTTGTTGCCGGTATTGGTCCGGATGCTAGTACCAAT_GTTGACGACCTGCCGAAACAGATCTTTGAC	1	0.000208424
TATATTTTTTTCATCTACTCT_CTTGTTGCCGGTATTAATGGTGGTGGTACTACCTAT_GTTTCTCGTTACCTGCACTCTCAGTCTAAAGACCGTTATGGT	1	0.000208424
TATATTTTTTTCATCTACGTT_CTTGTTGCCGGTATTGATGCTGGTAGTAATACCTAT_GTTTGGGACTCTCGTGCTACTTCTTATTTC	1	0.000208424
TATATTTTTTTCATCTACGAC_CTTGTTGCCGGTATTGGTCTGGGTAGTAGTACCTAT_GCTCCGGGTGCTTGGTCTGTTGCTCGTGGTTACCCGTATGAC	1	0.000208424
TATATTTTTTTCATCTACGAC_CTTGTTGCCACTATTACTATCGGTAGTATTACCTAT_GTTGTTTACGAATCTGCTTACTGGCTTCCG	1	0.000208424
TATATTTTTTTCATCTACCTG_TTTGTTGCCACTATTGCTGGTGGTGCTAATACCAAT_GCTTACTTCGGTTACGACGTTTACTATACT	1	0.000208424
TATATTTTTTTCATCTACCCG_CTTGTTGCCGCTATTGGTATCGGTGCTAATACCTAT_GTTTACGAAGCTTACTACTCTTCGAATACTACGACCCGCATTTC	1	0.000208424
TATATTTTTTTCCAGTACGTT_CTTGTTGCCACTATTGGTGCCGGTACTAATACCAAT_GCTTACGCTATCGAACGTGCCCTTACT	1	0.000208424
TATATTTTTTTCCAGTACTAC_CTTGTTGCCGGTATTAATTACGGTAGTAATACCAAT_GCTCATATCCGTTACGTTGGTTCTTTTGAC	1	0.000208424
TATATTTTTTTCCAGTACTAC_CTTGTTGCCGGTATTACTTACGGTGCTACTACCTAT_GCTCCGTCTCCGAAATTCCTGAACTTTTGG	1	0.000208424
TATATTTTTTTCCCGAACGAA_CTTGTTGCCGGTATTGATACTGGTAGTAGTACCAAT_GCTGGTGGTATCGGTGTTCGTTACGTTGCTATCCTGTATACT	1	0.000208424
TATATTTTTTTCATCTCTTCT_CTTGTTGCCGGTATTAGTTACGGTGGTAGTACCAAT_GGCTTACTACTCTACTGGTGGTTGGCTTGGT	1	0.000208424
TATATTTTTTTCCCGATCTCT_CTTGTTGCCGGTATTGGTACTGGTACTATTACCAAT_GTTCTGCTGTACGTTCCGGACGCTCATCTG	1	0.000208424
TATATTTTTTTCATCTTCATC_CTTGTTGCCGGTACTACTTACGGTACTACTACCAAT_GCTGCTATCCATGGTCTGCCGCTGTTTCCG	1	0.000208424
TATATTTTTTTCATGGTTGGT_TTTGTTGCCGCTATTGCTTACGGTACTACTACCTAT_GTTCTGAAAGTTTCTATCTTCTCTCAGCGTGAGTTCTTTTAC	1	0.000208424
TATATTTTTTTCATCGACGAC_CTTGTTGCCGCTATTACTGCTGGTACTACTACCTAT_GCTTACGACGGTCATCCGTCTCATATCCGTGAATGGCTTTAC	1	0.000208424
TATATTTTTTTCATCGACCTG_TTTGTTGCCGGTATTGCTGACGGTAGTACTACCAAT_GTTTGGCAGGTTGGTCTGTCTGACGACGGTCCGGCTTATGAA	1	0.000208424
TATATTTTTTTCATCGACCGT_CTTGTTGCCGCTATTAGTCGTGGTAGTAATACCTAT_GCTCATACTGTTCCGGGTCCGCGTCATGAC	1	0.000208424
TATATTTTTTTCATCGACACT_TTTGTTGCCCGCTTCATGGTGCTAATACCAAT_GCTGGTTCTTCTTACTCTCGTCAGTGTCCGGTTTATGTT	1	0.000208424
TATATTTTTTTCATCGACACT_CTTGTTGCCACTTAATTACGGTGGTAGTACCAAT_GCTCAGTACTCTTACACTCCGCTTGAC	1	0.000208424
TATATTTTTTTCATCGAATGG_CTTGTTGCCACTATTAGTGCCGGTACTACTACCAAT_GCTCCGGGTGGTTACGACGGTTACCATCGT	1	0.000208424
TATATTTTTTTCATCTACAAC_CTTGTTGCCGGTATTACTCGTGGTGCTACTACCAAT_GTTTACCAGCAGGTTAACGGTTCTTTTTAC	1	0.000208424
TATATTTTTTTCATCTACACT_CTTGTTGCCGCTATTACTTACGGTGGTATTACCAAT_GCTTCTACCCGTCTCATTAC	1	0.000208424
TATATTTTTTTCCAGAACTCT_TTTGGGTGGTAGTAAGTACCAAT_GTTGGTTCTTACTTACGCTGGTTACCGTCCGGCTTATTCT	1	0.000208424
TATATTTTTTTCATCTCTTAC_TTTGTTGCCACTATTGATCCGGGTAGTACTACCAAT_GTTCTGGGTGGTTGGACTCAGGCTTACTGGTACGACTATTAC	1	0.000208424
TATATTTTTTTCCAGAACTAC_TTTGTTGCCAGTATTAATAACGGTGGTATTACCTAT_GTTTCTCCGGACGTTAAACTGTACTCTTGGCCGTACTTTGTT	1	0.000208424
TATATTTTTTTCCAGAACGTT_CCTTGTTGCCGCTATTGGTGACGGTACTATTACCAAT_GCTGACTACGAATACTACGACGGTTTTTAC	1	0.000208424
TATATTTTTTTCCACTTACGGT_CTTGTTGCCGGTATTGCTTACGGTACTATTACC_GCTTCTG	1	0.000208424
TATATTTTTTTCCACTACTGAA_TTTGTTGCCAGTATTGGTTGGGGTGCTAGTACCTAT_G	1	0.000208424
TATATTTTTTTCCACGCTTCT_TTTGTTGCCGCTATTGGTTACGGTGGTATTACCAAT_GCTCGTGGTTTCGTTAACTACGTTGGTACTCTGGTTTTTACT	1	0.000208424
TATATTTTTTTCCACCCGTAC_CTTGTTGCCAGTATTGCTGAAGGTACTACTACCTAT_GCTGACGCTGACACTCTGCCGGCTTACGTTGAAACTTATGGT	1	0.000208424
TATATTTTTTTCCAAAGACCGT_TTTGTTGCCGGTATTAATGACGGTACTAGTACCAAT_GCTCAGGCTTGGTCTTACACTTACTATGAC	1	0.000208424
TATATTTTTTTCATCTTCGCT_CTTGTTGCCAGTATTAATTACGGTAGTATTACCAAT_GTTCAGGTTGTTCGTCTGTACCGTCATGTT	1	0.000208424
TATATTTTTTTCATCGACGAC_CTTGTTGCCGGTATTGCTCTGGGTGGTACTACCAAT_GTTGGTGTTCAGACTGGTGACCCGTACGGTTACTCTCATTCT	1	0.000208424
TATATTTTTTTCCCGATCTAC_TTTGTTGCCAGTATTAATGACGGTAGTATTACCAAT_GCTATCGCTGCTATCCCGTACACTCATGAA	1	0.000208424
TATATTTTTTTCCCGACTTAC_TTGTTGCCAGTATTGGTAACGGTACTACTACCAAT_GTTTCTCAGCGTCGTTACGACGACTATCGT	1	0.000208424
TATATTTTTTTCCCGCATGCT_TTTGTTGCCGCTATTGATTCTGGTAGTATTACCTAT_GTTGGTGGTGCTTACCAGGGTTCTCCGGACTACGAAACATACT	1	0.000208424
TATATTTTTTTCCAGTACTAC_TTGTTGCCGCTATTGCTTACAAAGGTACTAATACCAAT_GCTTACTACTACTTCGGTACTCAGTTTGTT	1	0.000208424
TATATTTTTTTCCCGCGTGGT_CTTGTTGCCGGTATTAGTTGGGGTGCTAGTACCAAT_GCTACTGGTCCGACTGACCCGTGGCTTCTG	1	0.000208424
TATATTTTTTTCCCGCTGGTT_CTTGTTGCCACTATTGCTGCTGGTACTAGTACCAAT_GCTTACCGTTCTACTGACTGGGCTTGGGGTCCGCAGTTTCAG	1	0.000208424
TATATTTTTTTCCCGCTGGCT_CTTGTTGCCAGTATTGCTACTGGTGGTATTACCTAT_GCTTACGTTACTGAATTCCGTGCTCCTCGT	1	0.000208424
TATATTTTTTTCCCGCTGGCT_CTTGTTGCCAGTATTGCTACTGGTGGTATTACCTAT_GCTTACGTTACTGAATTCCGTGCTCATCGT	1	0.000208424
TATATTTTTTTCCCGCTGGAC_TTTGTTGCCACTATTGGTTCTGGTACTAGTACCAAT_GCTCGTTCTTACGACCCGTTCGTTGACGTTTCTTACTATCCG	1	0.000208424
TATATTTTTTTCCCGCTGGAC_CTTGTTGCCAGTATTAGTGACGGTACTAATACCAAT_GCTGCTGAAATCGACTCTTCTCCGCAGTCTTCTGGTTATGAA	1	0.000208424
TATATTTTTTTCCCGCTGCTG_TTTGTTGCCGGTATTGATTACGGTAGTACTACCAAT_GCTGACTACGGTGGTTACTGGGTTTTTGTT	1	0.000208424
TATATTTTTTTCCCGCTGCGT_CTTGTTGCCACTATTGGTCTGGGTGGTATTACCAAT_GTTCGTTTCGCTGTTGCTGAAGAACCGACTGGTCTGTATGAC	1	0.000208424
TATATTTTTTTCCCGCTGATC_TTTGTTGCCACTATTGATGCTGGTGCTACTACCTAT_GCTTACGTTTACGACTACATCTACGGTGCTTACCGTTATCGT	1	0.000208424
TATATTTTTTTCCCGCGTTTC_CTTGTTGCCACTATTACTCGCGGTGCTAATACCTAT_GCTGACCAGGACGACTGGGCTGGTTACCTGTACTCTTATGTT	1	0.000208424
TATATTTTTTTCCCGCGTGTT_TTTGTTGCCGCTATTAATTTCGGTGGTATTACCTAT_GCTTACAACCATTACTACGACTCTTATTGG	1	0.000208424
TATATTTTTTTCCCGCGTGTT_TTTGTTGCCGCTATTAATTTCGGTGGTATTACCTAT_GCTAACAACCATTACTACGACTCTTATTGG	1	0.000208424
TATATTTTTTTCCCGCGTGAC_TTTGTTGCCGCTATTGGTTCTGGTGGTACTACCAAT_GTTGCTTACACTGTTGGTGGTGTTCATTAC	1	0.000208424
TATATTTTTTTCCCGCATGGT_CTTGTTGCCACTATTGGTCATGGGTACTAGTACCTAT_GTTGTTCGTCCGTACGACGGTTACTTTACT	1	0.000208424
TATATTTTTTTCCCGCGTGAC_TTTGTTGCCAGTATTGGTTACGGTAATACTACCAAT_GTTCAGTCTGGTCGTTACCGTGTTCATCGT	1	0.000208424
TATATTTTTTTCCCGCAGGTT_CTTGTTGCCGCTATTGATGTTGGTGGTATTACCTAT_GTTTACGTTTCTGGTGAACGTTCTTATCCG	1	0.000208424
TATATTTTTTTCCCGATCCAT_CTTGTTGCCGGTATTGCTCGTGGTGGTATTACCAAT_GTTACTGGTCGTCTGACTTTCTTCCGTACTGAACGTCATTAC	1	0.000208424
TATATTTTTTTCCATTACGCT_TTTGTTGCCACTATTAGTATCGGTGCTACTACCTAT_GTCTACTTACCTGGGTTACTTTAAC	1	0.000208424
TATATTTTTTTCCATTACTAC_CTTGTTGCCGGTATTAGTGACGGTGCCAAT_GCTGGTTACCTGTCTGTTCGTGACTTTGAA	1	0.000208424
TATATTTTTTTCCCGACTGAA_TTTGTTGCCACTATTACTGACGGTGCTAATACCAAT_GTTCGTGTTCATATCGCTATCTACCATGTT	1	0.000208424
TATATTTTTTTCCCGACTCAG_TTTGTTGCCAGTATTAGTATCGGTGCTATTACCTAT_GCTCCGGGTACTTACCATCTACCGTTTTGGT	1	0.000208424
TATATTTTTTTCCCGACTAAC_TTTGTTGCCGGTATTACTCATGGTGGTATTACCTAT_GCTGGTATCCGTTCTGCTGAATTCCTTCCG	1	0.000208424
TATATTTTTTTCCCGACTAAC_CTTGTTGCCACTATTAATAAAGGTGGTATTACCAAT_GTTCGTTACTACTCTCCGCAGTACTATGGT	1	0.000208424
TATATTTTTTTCCCGAACGTT_TTTGTTGCCAGTATTAGTGTTGGTAGTATTACCAAT_GTTACTATCGTTGCTTACTCTACTTTTCTG	1	0.000208424
TATATTTTTTTCCCGAACGTT_CTTGTTGCCGGTATTAATGACGGTACTACTACCTAT_GTTGGT	1	0.000208424
TATATTTTTTTCCCGAACGGT_CTTGTTGCCGGTATTAATTACGGTAGTATTACCTAT_GTTGACGACACTCCGATCGCTGAATATGAC	1	0.000208424
TATATTTTTTTCCCGAACACT_CTTGTTGCCAGTATTGGTTACGGTAGTAATACCTAT_GTTGGTCCGGCTCCGGCTACTGACCATGAC	1	0.000208424
TATATTTTTTTCCCGCAGTAC_TTTGTTGCCAGTATTAATGTTGGTGGTATTAGCTAT_GCTAACCCGGCTTCTCGTAAATACTCTTACGGTTACTTTACT	1	0.000208424
TATATTTTTTTCCCAGTCTTAC_TTTGTTGCCGGTATTAGGTACGGGAGTAGTACCAAT_GCTCCGGACGGTTACGACCCGTACCTTCCG	1	0.000208424
TATATTTTTTTCCCAGTACGTT_TTTGTTGCCGCTATTGGTGCTGGTAGTAGTACCAAT_GCTTACACTGACCCGTACGTTTACTTCACTGACCATTATGGT	1	0.000208424
TATATTTTTTTCCCAGTACGTT_TTTGTTGCCACTATTGATAAAGGTGGTAATACCAAT_GCGTGTACTGCAGCGTCCGTACGACACTTCTCCGCATAAC	1	0.000208424
TATATTTTTTTCCATTGGTAC_TTTGTTGCCAGTATTAGTTGGGGTGGTAGTACCAAT_GTTCGTGTTTGGACTTTCCTGTACGCTCTTATC	1	0.000208424
TATATTTTTTTCCATTGGGCT_TTTGTTGCCGGTATTACTGACGGTGGTAATACCAAT_GTTTTCACTGGTTCTGACCTGGAACATTAC	1	0.000208424
TATATTTTTTTCCATTCTTAC_TTTGTTGCCGCTATTGGTAACGGTGCTACTACCAAT_GCTGACATCGCTGCTATCCAGACTGTTCATAACTCTTATGAC	1	0.000208424
TATATTTTTTTCCATTCTCGT_TTTGTTGCCAGTATTGATATCGGTAGTACTACCAAT_GCTCATGGTCAGGCTGACTCTATCCTTTCT	1	0.000208424
TATATTTTTTTCCATTACTAC_TTTGTTGCCAGTATTACTGCTGGTAGTAATACCAAT_GCTTTCCTGAAACTGTACCAGCCGGCTGTTTTCTCTTTTTCT	1	0.000208424
TATATTTTTTTCCATTACGGT_CTTGTTGCCACTATTAATCTGGGTACTAGTACCAAT_GCTGACCCGTACGCTTCTTACCATTATTAC	1	0.000208424
TATATTTTTTTCCCGTTCTAC_TCGCTATTACTCAGGGTACTACTACCTAT_GCTCCGGACTACCTGGCTTCTTACCTTACT	1	0.000208424
TATATTTTTTTCATCGACGAC_TTTGTTGCCGCTATTACTGACGGTAGTAATACCTAT_GTTAACACTTACGACTACACTACTGCTTACCTGGACCATGAC	1	0.000208424
TATATTTTTTTCATCGACGTT_TTTGTTGTAGTACCTAT_GTTTGGTACTCTTCTACGTTGTTTTTTAC	1	0.000208424
TATATTTTTTTCCAGGAAAAC_TTTGGTGCCGGTATTAATTTCGGGACTAGTACCTAT_GCTTACTCCCGGAACTGACTGACTACCGTTACTACCATACT	1	0.000208424
TATATTTTTTTCCAGGGTACT_CTTGTTGCCACTATTGGTACTGGTAGTACTACCAAT_GCTGGTCATTGGAAAGACGACGGTTACTACTACTACTATCTG	1	0.000208424
TATATTTTTTTCCAGCTGGTT_CTTGTTGCCGGTATTGATATCGGTGCTAGTACCAAT_GTTCTGCAGACTCTTTCGGTCATTATCGT	1	0.000208424
TATATTTTTTTCCAGCTGGGT_TTTGTTGCCACTATTGGTCCGGGTGCTAATACCAAT_GCTCTGTCTGTTCAGCTGAACTACGCTACTGGTTACCTTCAT	1	0.000208424
TATATTTTTTTCCAGCTGGCT_CTTGTTGCCAGTATTGATGCTGGTGGTAGTACCAAT_GCTAAAGTTCCGGAAGACTACCCGTACTACTACCCGTATAAA	1	0.000208424
TATATTTTTTTCCAGCTGGAC_TTTGTTGCCACTATTAGTTCGGTGCTAATACCAAT_GTTGGTCGTTACTACCCGTCTTACCTGTACGCTGGTCTTGCT	1	0.000208424
TATATTTTTTTCCAGCTGCTG_TTTGTTGCCAGTATTGCTCGTGGTACTAGTACCAAT_GCTCATTACGACGCTGTTCCGTACCATTCT	1	0.000208424
TATATTTTTTTCCAGCGTTCT_TTTGTTGCCAGTATTGGTCAGGGTGGTAATACCAAT_GCTGACCCGGACTCTTTCCAGACTTTTGCT	1	0.000208424
TATATTTTTTTCCAGCGTTAC_TTTGTTGCCGGTATTGGTGCTGGTACTAATACCAAT_GCTCGTTACCGTGAATTCGACTTCCTGGAACGTGTTTTTTAC	1	0.000208424
TATATTTTTTTCCAGCGTGGT_TTTGTTGCCAGTATTACTGACGGTGGTAGTACCAAT_GCTTACGGTGGTCCGCCGTACTACTTTGAC	1	0.000208424
TATATTTTTTTCCAGCGTGGT_CTTGTTGCCACTATTGGTGACGGTAGTAATACCAAT_GTTATCTCTCGTATCTACGTTGACCCGTACGACCCGTTTAAC	1	0.000208424
TATATTTTTTTCCAGCGTACT_TTTGTTGCCGGTATTAGTTCTGGTGGTAATACCTAT_GTTTCGTTTACCTGATCCGTCTGACTTACGACGCTGGTCATCCG	1	0.000208424
TATATTTTTTTCCAGCCGGAC_CTTGTTGCCGCTATTAGTGTTGGTGGTATTACCAAT_GTTACTATCTACCGTTCTATCCAGTCTGCTCATTTCTATGCT	1	0.000208424
TATATTTTTTTCCAGGCTTTC_CTTGTTGCCGCTATTGCTGACGGTGGTAGTACCAAT_GCTTACTGGGCTACTGGTGGTTCTATGCT	1	0.000208424
TATATTTTTTTCCAGGGTACT_CTTGTTGCCGCTATTGATGACGGTACTACTACCAAT_GTTGACTCTCATGTTTACTACCGTCATCCG	1	0.000208424
TATATTTTTTTCCAGCAGGAA_TTTGTTGCCGGTATTGATGGTGGTACTAATACCGAT_GTTCCGCATATCGGTTGGTACGACGTTGCTTACCTTTAC	1	0.000208424
TATATTTTTTTCCAGGTTAAC_TTTGTTGCCACTATTACTGACGGTAGTAATACCTAT_GCTTCTTACGACTACTACCCGGTTGCTCAGTCTGACTATATC	1	0.000208424
TATATTTTTTTCCAGGAAACT_TTTGTTGCCGCTATTGCTACTGGTGCTAATACCTAT_GTTGACTACTGTACTGCTTCTGACTACGACACTTCTTATGGT	1	0.000208424
TATATTTTTTTCCAGTACGGT_TTTGTTGCCGGTATTAGTAAAGGTGGTAATACCTAT_GCTACTCTGCGTTCTGGTGACGAACAGCAGTCTCGTTTTTC	1	0.000208424
TATATTTTTTTCCAGGAAGGT_CTTGTTGCCAGTATTGGTCCGGGTACTATTACCTAT_GCTGACGAAAACTACATCTACCGTGTTGTTGCTGAATTTGCT	1	0.000208424
TATATTTTTTTCCAGGACCAT_CTTGTTGCCACTATTAGTTACGGTACTAGTACCAAT_GTTTTCGAAGAAATCACTGGTTCTCTGACTTCCATTTTATC	1	0.000208424
TATATTTTTTTCCGTCCGGGT_CTTGTTGCCAGTATTAGTGACGGTGGTAATACCAAT_GTTTACGACCGTTCTGGTTGGACTTTTGAC	1	0.000208424
TATATTTTTTTCCGTCCGGAC_CTTGTTGCCACTATTGATCCTGGTGCTACTACCAAT_GTTGGTAACATCCCGCGTGACGACTATCCG	1	0.000208424
TATATTTTTTTCCGTCCGCTG_TTTGTTGCCAGTATTAGTATCGGTACTAATACCAAT_GCGAAGACACTTACATCTACTACTACCCGCGTTCTCTTGAC	1	0.000208424
TATATTTTTTTCCGTCCGCCG_CTTGTTGCCACTATTACTCTGGGTAGTAGTACCAAT_GTTAACCAGGTTGACCATCCGGAACATCGT	1	0.000208424
TATATTTTTTTCCGTCCGACT_TTTGTTGCCAGTATTGCTTTCGGTGGTACTACCAAT_GCTGTTTCTTACAAACCGGACACTTATCAG	1	0.000208424
TATATTTTTTTCCGTCCGACT_TTTGTGCCGCTATTGGTATCGGTGGTATTACCAAT_GCTTTCGTTTACGTTACTGACCCGGTTGTTCGTTACCATGGT	1	0.000208424
TATATTTTTTTCCCGCTGTAC_TTTGTTGCCGGTATTACTCAGGGTAGTACTCCCAAT_GTTTCTAACTACCGTCCGTACGAAACTACTGGGCGTCATTAC	1	0.000208424
TATATTTTTTTCCCGCTGTAC_TTTGTTGCCAGTATTACTTACGGTGGTAATACCTAT_GTTGGTTACTTCCGTACTCAGGACATCGTTCGTGCTCATTCT	1	0.000208424
TATATTTTTTTCCCGCTGTAC_CTTGTTGCCGCTATTGCTCAGGGTACTAATACCTAT_GTTTTCCGTACTTGGTGGTACCATCATGCT	1	0.000208424
TATATTTTTTTCCAGGAAAAC_TTTGTTGCCGGTATTAATTTCGGTACTAGTACCTAT_GCTTACTCCCGGAACTGACTGACTACCGTTACTACCATACT	1	0.000208424
TATATTTTTTTCCAGGCTCTG_CTTGTTGCCACTATTGATGCTGGTAGTACTACCTAT_GCTTACTACGCTTACTCTGGTCTTGTT	1	0.000208424
TATATTTTTTTCCAGGCTACT_CTTGTTGCCAGTATTACTCGTGGTAGTACTACCAAT_GCTTACGCTCAGTGGGTTTGGGACAAATCTTACGACCATGGT	1	0.000208424
TATATTTTTTTCCAGGACTTC_CTTGTTGCCGGTATTACTGACGGTAGTATTACCTAT_GTTACTAAACTGTCTGTTGGTTACTTTCGT	1	0.000208424
TATATTTTTTTCCAGGACTGG_TTTGTTGCCAGTATTGCTTCGGTGCTATTACCAAT_GCTGTTTCTCCGTACGACGACTCTTGGGCTTGGCGTGGTCATCCG	1	0.000208424
TATATTTTTTTCCAGGACTAC_TTTGTTGCCGCTATTAATAACGGTGGTAATACCTAT_GCTTCAAATACTGGTACAAACGTTACGGTGACACTCTTTGG	1	0.000208424
TATATTTTTTTCCAGGACGGT_TTTGTTGCCAGTATTACTGACGGTGCTACTACCAAT_GCTGACACTCATGACACTGGTAACGTTCTGGACGAACATGTT	1	0.000208424
TATATTTTTTTCCAGGACGAC_CTTGTTGCCAGTATTGCTCGTGGTAGTAATACCAAT_GTTCCGTACTTCAACTACTACTACTCTCAGCATGACTATGAC	1	0.000208424
TATATTTTTTTCCAGGACCAG_TTTGTTGCCAGTATTGGTCAGGGTGGTATTACCAAT_GCTTACAACGGTTACTACTTCTACTACCCGTCTATCCATGAC	1	0.000208424
TATATTTTTTTCATCGACGGT_CTTGTTGCCGCTATTAATTCTGGTGCTATTACCTAT_GTTGACTACACTCGTGGTGGTGAAGACACTCCGGGTCATACT	1	0.000208424
TATATTTTTTTCCAGTACGGT_TTTGTTGCCAGTATTGGTACTGGTGCTACTACCAAT_GTTACTCCGCGTTACTTCTACTGGTTTTGG	1	0.000208424
TATATTTTTTTCCAGTACGGT_CTTGTTGCCACTATTACTTGGGGTGGTACTACCTAT_GTTTACGTTGCTAACGGTGTTCAGCCGCCGTTCGTTTATCTG	1	0.000208424
TATATTTTTTTCCAGACTTAC_TTTGTTGCCAGTATTGGTTACGGTGCTAATACCAAT_GCTTACGGTCGTCCGTCAACGGTCATTAC	1	0.000208424
TATATTTTTTTCCCGCTGTAC_CTTGTTGCCAGTATTACTTTCGGTGCTACTACCTAT_GTTGGTATCGCTACTTCTCCGTCTGACGCTGACTTCTATTCT	1	0.000208424
TATATTTTTTTCATCGACTTC_CTTGTTGCCGGTATTAGTCGTGGTGCTACTACCTAT_GTTTGGGACGTTTACGGTCAGATCCTTTCT	1	0.000208424
TATATTTTTTTCATCGTTTCT_TTTGTTGCCGGTATTGCTCGTGGTAGTACTACCAAT_GCTTACGGTTCTTACTACGGTCCGCGTTTCGCTGGATCTTTCAT	1	0.000208424
TATATTTTTTTCATCGTTTAC_TTTGTTGCCACTATTGCTCGTGGTGGTAATACCAAT_GTTTCTTACTACGTTTACTACGCTTTCTACGACTCTCAGTATCCG	1	0.000208424
TATATTTTTTTCATCGTTGTT_TTTGTTGCCGCTATTGGTTCTGGTAGTATTACCTAT_GGCTGTTACTGTTGACGCTTTCGGTCATACT	1	0.000208424
TATATTTTTTTCATCGTTCGT_TTTGTTGCCACTATTGCTGAAGGTGGTAATACCAAT_GTTCTCGTCCGACTGGTGTTTACTCTTCTATCAG	1	0.000208424
TATATTTTTTTCATCGGTTAC_TTTGTTGCCGGTATTACTGCTGGTACTAATACCAAT_GTTAAATCTCTGTACCATGCTTCTGCTTACGAACCGTATGAC	1	0.000208424
TATATTTTTTTCATCGGTGTT_CTTGTTGCCGGTATTGGTGGTGGTAGTAATACCAAT_GTTTACTCTTACGGTGCTTCTCAGCTTGTT	1	0.000208424
TATATTTTTTTCATCGGTGTT_CTTGTTGCCGCGATTACTTACGGTACTAGTACCTAT_GTTCCGGCTACTCAGACTTACAAAGCTTCTTACTCTCATGTT	1	0.000208424
TATATTTTTTTCATCGCTTAC_TTTGTTGCCAGTATTGGTTACGGTAGTAATACCTAT_GTTCCGGACTCACTGACTCTCTGGTCTACGCTGACCATGCT	1	0.000208424
TATATTTTTTTCATCGCTTAC_CTTGTTGCCGCTATTACTATCGGTAGTAATACCAAT_GTTGTTACTATCAACGGTCATGACTTCTCATCCTGCTTCAG	1	0.000208424
TATATTTTTTTCATCGCTGGT_TTTGTTGCCACTATTGCTTACGGTGGTAATACCTAT_GCTGACCCGTACCAGTGGGCTGGTCATTAC	1	0.000208424
TATATTTTTTTCATCGCTGGT_CTTGTTGCCAGTATTACTAAAGGTACTATTACCAAT_GCTGGTAAATACCTGTACCTGATCTATGGT	1	0.000208424
TATATTTTTTTCATCGACTCT_CTTGTTGCCGCTATTAGTTACGGTACTACTACCTAT_GCTGCTGCTGAATGGTGGTACGTTTCTGACATCGACCATACT	1	0.000208424
TATATTTTTTTCATCTACACT_CTTGTTGCCAGTATTGGTGGTGGTAGTAATACCAAT_GTTATCCCGTTCACTCTGTACTACCATTTC	1	0.000208424
TATATTTTTTTCATCGACTAC_CTTGTTGCCGGTAGTAGTTCTGGTACTACTACCTAT_GCTTACACTTTCTCTACTACTTACCCGGACTACTCTCTTGTT	1	0.000208424
TATATTTTTTTCCAGCAGTAC_TTTGTTGCCACTATTACTCTGGGTGGTAATACCAAT_GTTATCAACGCTCAGACTTACTACTACCGTGGTTGGTTTATC	1	0.000208424
TATATTTTTTTCCAGTACGGT_TTTGTTGCCACTATTACTGGTGGTGCTATTACCAAT_GTTGACCCGTGGGTTAAACGTGCTTTTGGT	1	0.000208424
TATATTTTTTTCCAGGGTCAG_TTTGTTGCCGCTATTGGTGTTGGTGGTAATACCAAT_GCTCGTCCGTACTCTGTTACTGCTAATTAC	1	0.000208424
TATATTTTTTTCCAGGGTGAC_TTTGTTGCCACTATTAGTTTCGGTGGTACTACCAAT_GTTGGTGTTCACCCGTACATCCAGGACTGGGGTGCTTATGGT	1	0.000208424
TATATTTTTTTCCAGTACGGT_CTTGTTGCCACTATTACTCAGGGTGCTAATACCAAT_GTTTGGTGGGGTGGTCTGTGGTACTACGAACGTAAACATTAC	1	0.000208424
TATATTTTTTTCCAGTACGAC_CTTGTTGCCGGTATTAGTCATGGTAGTACTACCTAT_GTTCGTTACTTCGCTCCGGTTCCGCATGAA	1	0.000208424
TATATTTTTTTCCAGTACGAC_CTTGTTGCCGCTATTAATGTTGGTGCTAATACCTAT_GTTGCTTACCCGCGTGACCGTGAACTTCAG	1	0.000208424
TATATTTTTTTCCAGTACCGT_TTTGTTGCCACTATTGGTGACGGTAGTAATACCTAT_GTTAAAGCTACTGACCCGTCTGGTCATGAA	1	0.000208424
TATATTTTTTTCCAGTACAAA_CTTGTTGCCGGTATTGGTGGTGGTAGTAGTACCTAT_GTTGAATCTCCGTCTGACAAAACTTTTGCT	1	0.000208424
TATATTTTTTTCCAGGTTTAC_CTTGTTGCCACTATTGGTCCGGGTGCTATTACCTAT_GCTGGTATCTACCTGCTGCCGTTCTCTGCTCGTCTGCTTTGG	1	0.000208424
TATATTTTTTTCCAGGTTACT_TTTGTTGCCAGTATTGGTGTTGGTGCTAGTACCTAT_GTTCCGTTCACTTGGTACCTGTACTATTAC	1	0.000208424
TATATTTTTTTCCAGGGTTCT_CTTGTTGCCGCTATTATAAAGGTAGTATTACCTAT_GCTAACACTAACATAGCTTTCGTTCATGTT	1	0.000208424
TATATTTTTTTCCAGGGTACT_TTTGTTGCCAGTATTGATTTCGGTAGTAGTACCAAT_GTTCCGTCTATCACTGTTCGTCGTCTTCGT	1	0.000208424
TATATTTTTTTCCAGGGTTAC_TTTGTTGCCGCTATTACTTACGGTAGTACTACCAAT_GTTGTTCGTGCTATCGACTACGGTCGTTACCCGGTTTATGGT	1	0.000208424
TATATTTTTTTCCAGGGTTAC_CTTGTTGCCAGTATTACTTCTGGTACTACTACCAAT_GCTTACGTTAAAGTTCGTCGTTACGAAACTTACTCTCATGAC	1	0.000208424
TATATTTTTTTCCAGGGTTAC_CTTGTTGCCACTATTGGTCGTGGTACTAGTACCAAT_GCTTACATCGTTGCTGTTAAAGCCATTTC	1	0.000208424
TATATTTTTTTCCAGGGTGGT_TTTGTTGCCAGTATTGGTGCTGGTGCTAATACCTAT_GTTGGTCTGTACTACGCTGCTAAACATCGT	1	0.000208424
TATATTTTTTTCCAGGGTGGT_CTTGTTGCCAGTATTGATCAGGGTAGTACTACCAAT_GTTGACTACCAGCCGGTTGTTCGTGACCGTACTGTTCTTGAA	1	0.000208424
TATATTTTTTTCCAGGGTGCT_CTTGTTGCCGCTATTAATGACGGTGCTAGTCCCTAT_GCTCCGCTGGACATCGGTTCTTACGACGTTTCTCGTTATTTC	1	0.000208424
TATATTTTTTTCCAGGGTGAC_TTTGTTGCCAGTATTGCTAACGGTGGTAGTACTAAT_GCTCCGGTTGGTTACGACTACGCTCATCCG	1	0.000208424
TATATTTTTTTCCAGGGTGAC_TTTGTTGCCAGTATTGCTAACGGTGGTAGTACCAAT_GCTCCAGTTGGTTACGACTACGCTCATCCG	1	0.000208424
TATATTTTTTTCCAGGGTCAG_TTTGTTGCCGCTATTGGTGTTGGTGGTAATACCAAT_GCTCGTCCGTACTCTGTTACTGCTTATTAC	1	0.000208424
TATATTTTTTTCCCGTTCTCT_TTTGTTGCCAGTATAAGTAACGGTAGTAATACCTAT_GTTGGTTGGTCTACTCTGTTCGGTTACTACCAGATCCATATC	1	0.000208424
TATATTTTTTTCCCGTTCTCT_TTTGTTGCCAGTATTAGTAACGGTAGTAATACCCAT_GTTGGTTGGTCTACTCTGTTCGGTTACTACCAGATCCATATC	1	0.000208424
TATATTTTTTTCCCGTTC_ATTGTTGCCGCTATTGCTAACGGTACTACTACCTAT_GCTAACGGTTACTACTCTTACACTTATGTT	1	0.000208424
TATATTTTTTGGGCTTACATC_TTTGTTGCCACTATTGGTTACGGTGCTAGTACCAAT_GCTTACTACGACGGTTACAACCGTGGTTACGCTCGTTATGTT	1	0.000208424
TATATTTTTTGGGCTGTTTAC_ATTGTTGCCAGTATTACTAACGGTGGTATTACCTAT_GTTCAGGCTTGGGACCCGTACGCTGTTACTCAGCTGTATCAT	1	0.000208424
TATATTTTTTGGGCTTACACT_TTTGTTGCCGCTATTGCTTACGGTGGTATTACCTAT_GTTTTCCGTGGTGACTACCACGCTTACAACCAGGGTGGTTTTGCT	1	0.000208424
TATATTTTTTGGGCTTACACT_TTTGTTGCCACTATTGATCATGGTGCTACTACCAAT_GCTCCGTGGGCTGGTTACGACGACTTTATC	1	0.000208424
TATATTTTTTGGGCTTACACT_TTTGTTGCCACTATTGATCATGGTACTAGTACCAAT_GCTACACTGTTATCTACTTCGGTCATTCT	1	0.000208424
TATATTTTTTGGGCTTACACT_CTTGTTGCCGGTATTGGTACTGGTGGTAGTACCAAT_GCTTACGTTAACACTGTTGCTTACCATCCG	1	0.000208424
TATATTTTTTGGGCTTACACTT_TTTGTTGCCACTATTGATTCTGGTGGTACTACCAAT_GTTGACCATCTGTACACTTGGCTGTTTCCG	1	0.000208424
TATATTTTTTGGGCTTACAAA_TTTGTTGCCGCTATTAGTTACGGTGCTAATACCTAT_GTTGACGACGAAACTGAACGTTTTTAC	1	0.000208424
TATATTTTTTGGGCTGTTTTC_TTTGTTGCCACTATTGGTTACGGTGCTATTACCAAT_GTTGGTTACCCGTACGACCGTCTTTAC	1	0.000208424
TATATTTTTTGGGCTGTTTCT_TTTGTTGCCACTATTGAGGTGGTGCTACTACCAAT_GCTGTTTCCCGCGTGTTGGTTCTCTTCTG	1	0.000208424
TATATTTTTTGGGCTGTTTAC_TTTGTTGCCACTTTTGGTCCGGGTGCTACTACCTAT_GTTTACGCTGCTCATTCTTACCGGTTATGTT	1	0.000208424
TATATTTTTTGGGCTGTTTAC_GTTGTTGCCAGTATTGCTTACGGTAGTAATACCAAT_GCTATCCGTCTGCCGGTTGGTGGTGACTACGTTACTTATTCT	1	0.000208424
TATATTTTTTGGGCTGTTTAC_CTTGTTGCCGCTATTGATCTGGGTAGTATTACCAAT_GCTTCTGTTGTTAAATACGTTAACTATTAC	1	0.000208424
TATATTTTTTGGGCTGGTTAC_TTTGTTGCCACTATTGGTCCGGGTACTACTACCAAT_GCTGACCGTTGGAACGCTTACTGGCTTTAC	1	0.000208424
TATATTTTTTGGGCTGGTTAC_CTTGTTGCCGGTATTAATACTGGTACTATTACCAAT_GTTGTTGTTTACGTTTACTACTCTTTTGAC	1	0.000208424
TATATTTTTTGGGGTATCTAC_CTTGTTGCCGGTATTAATTCTGGTACTAGTACCAAT_GCTTACGCTTCTATCGGTTACCAGCATGTT	1	0.000208424
TATATTTTTTGGGCTGCTAAA_CTTGTTGCCACTATTGCTTCTGGTAGTACTACCTAT_GCTTACGCTCTGTCTTACTCTTACTATCTG	1	0.000208424
TATATTTTTTGGGCTTACCAT_CTTGTTGCCACTATTACTGGTGCTAATACCAAT_GCTGGTGGTTTCGACTGG	1	0.000208424
TATATTTTTTGGGCTGCTTAC_TTTGTTGCCAGTATTGATTCGGTACTACTACCAAT_GCTTACGACCATTCTCAGTACTCTCATGTT	1	0.000208424
TATATTTTTTGGGCTTACCAT_CTTGTTGCCAGTATTAGTTCTGGTAGTAGTACCAAT_GTTCGTACTTCTTACATCGTTCCGCTTGGT	1	0.000208424
TATATTTTTTGGGCTTACCGT_CTTGTTGCCAGTATTACTTCTGGTGGTATTACCAAT_GCTTACGTTCATGACCCGGGTGACTCTGGTCCGGGTCTTGAC	1	0.000208424
TATATTTTTTGGGCTGGTTAC_TTTGTTGCCGGTATTGATAACGGTGGTACTACCTAT_GCTTACGGTGACTACGACTTCGACGACGACTACGAATTTGGT	1	0.000208424
TATATTTTTTGGGCTGGTTAC_TTTGTTGCCGGTATTACTGACGGTGCTACTACCAAG_GTTATCTACGAAGAAACTTGGTCTCATCCG	1	0.000208424
TATATTTTTTGGGCTGGTTAC_TTTGTTGCCGGTATTAATTACGGTGGTAATACCAAT_GCTACTATCACTGTTGACCCGGACGACTCGACCATCATCCG	1	0.000208424
TATATTTTTTGGGCTGGTTAC_TTTGTTGCCGCTATTACTGAAGGTGGTAATACCAAT_GCTCGTCCGCGTCTGGGTCCGTCTCTTTAC	1	0.000208424
TATATTTTTTGGGCTGGTTAC_TTTGTTGCCAGTATTGCTACTGGTAGTAGTACCTAT_GCTTACGCCGCTTACATCCCGGCTTACCGTGGTCGTTTTGGT	1	0.000208424
TATATTTTTTGGGCTGGTTAC_TTTGTTGCCAGTATTGCTACTGGTAGTAGTACCTAT_GCTTACGACGCTTACATCCCGGCTTACCGTGGTCGTTTTGGT	1	0.000208424
TATATTTTTTGGGCTGTTGCT_CTTGTTGCCACTATTGGTCCGGGTACTAATACCAAT_GCTTACGGTCAGCGTTACCAGGAACTTTAC	1	0.000208424
TATATTTTTTGGGCTGTTGTT_TTTGTTGCCGCTATTAATCCGGGTGGTACTACCTAT_GCTGTTGACACTAACGACCGTTGGCTTGAC	1	0.000208424
TATATTTTTTGGGCTGGTTAC_CTTGTTGCCGGTATTAATCTGGGTACTAGTACCTAT_GTTTCTACTGGTAACCATTACTACTACGTTGAAGGTTATTAC	1	0.000208424
TATATTTTTTGGGCTTACCAG_CTTGTTGCCGCTATTGCTCAGGGTGGTACTACCAAT_GTTGACAACTACTACGACCTGTTCTATTCT	1	0.000208424
TATATTTTTTGGGCTTACGCT_TTTGTTGCAACTATTAGTTCTGGTGCTAGTACCAAT_GTTGACTCGTTACTACTTACGAATTTGAC	1	0.000208424
TATATTTTTTGGGCTTACGCT_CTTGTTGCCGCTATTAATGAAGGTGCTAGTACCAAT_GTTGGTTACGACGTTTACTCTTCTTTTGGT	1	0.000208424
TATATTTTTTGGGCTTACGAC_TTTGTTGCCGCTATTAGTTTCGGTGGTAGTACCTAT_GCTGTTCTGACTTACGACGTTTCTCATGAC	1	0.000208424
TATATTTTTTGGGCTTACGAC_TTTGTTGCCGCTATTACTAACGGTGGTAATAACAAT_GTTTGGTCTATCGACTACGACGCTCGTGCTAACTACTATGAC	1	0.000208424
TATATTTTTTGGGCTTACGAC_CTTGTTGCCGGTATTGGTGGTGGTACTAATACCAAT_GTTAACTCTGACTGGCTGTACGCTGGTCGTCGTTTTGGT	1	0.000208424
TATATTTTTTGGGCTTACGAC_CTTGTTGCCAGTATTAATACTGGTGGTACTACCTAT_GTTTACCAGGTTAACGCTGGTGACTATACT	1	0.000208424
TATATTTTTTGGGCTTACCTG_CTTGTTGCCACTATTGCTTTCGGTACTAGTACCAAT_GTTGACTCTTCTTCTAACGGTGACCCGTCCAGGGTTACTTTGAC	1	0.000208424
TATATTTTTTGGGCTTACCCG_TTTGTTGCCGCTATTGCTGACGGTAGTACTCCCAAT_GCTTACGTTCTGGACACTGACGGTTATGTT	1	0.000208424
TATATTTTTTGGGCTGGTTAC_TTTGTTGCCGGTATTGATTACGGTACTAATACCAAT_GCTGGTCGCATACTTACGACCCGTACGCTGGTGGTCATCGT	1	0.000208424
TATATTTTTTGGGCTGCTTAC_CTTGTTGCCAGTATTGGTGTTGGTAGTACTACCTAT_GCTACTCGTACTTTCGGTTACGGTTACGCTGACCAGCATACT	1	0.000208424
TATATTTTTTGGGCTGCTTACGAA_TTTGTTGCCGGTATTACTACTGGTAGTATTACCTAT_GCTTCTGCTGTTCCGTTCGACTACCTAACT	1	0.000208424
TATATTTTTTGGGCTGCTTCT_TTTGTTGCCAGTATTACTGAAGGTAGTAATACCAAT_GCTGAACAGGACGTTTCAAATTCCTTCTG	1	0.000208424
TATATTTTTTGGGCTGGTTAC_CTTGTTGCCACTATTAATTACGGTGGTACTACCAAT_GTTTACGACGACGCTTCTCTGTACGGTGCTACTTCTCATTTC	1	0.000208424
TATATTTTTTGGGCTGGTCGT_CTTGTTGCCGCTATTGATTCTGGTACTACTACCAAT_GCTCCGACTCCGCCGCGTTTCGCTTATATC	1	0.000208424
TATATTTTTTGGGCTGGTTAC_CGCCACTATTGATCGTGGTGGTACTACCTAT_GCTAACTCCTTACTACACTTGGGACTCTATCTGGACTTTTTGG	1	0.000208424
TATATTTTTTGGGCTGGTGTT_TTTGTTGCCGCTATTGGTCCTGGTACTAATACCAAT_GTTAGTGTTTACCCGGAATACCTGCTGGCTATCGTTCATTGG	1	0.000208424
TATATTTTTTGGGCTGGTGTT_TTTGTTGCCGCTATTGGTCCTGGTACTAATACCAAT_GTTACTGTTTACCCGGAATACCTGCTGGCTATCGTTCATTGG	1	0.000208424
TATATTTTTTGGGCTGGTGGT_TTGTTGCCGGTATAATGACGGTGGTAATACCTAT_GTTAACGGTTCTGACGACTACACTCCGTTCTCGGTCTTGGT	1	0.000208424
TATATTTTTTGGGCTGGTGGT_CTTGTTGCCGCTATTAGCTACTACCTAT_GCTCTGCGTAACGAAGCTACTAACTATGAC	1	0.000208424
TATATTTTTTGGGCTGGTGC_TTTGTTGCCAGTATTGATTACGGTGCTAGTACCAAT_GTTAAAAAAACTATCGGTGACGGTGTTAAATACGCTCATTGG	1	0.000208424
TATATTTTTTGGGCTGGTGAC_TTTGTTGCCAGTATTAATTACGGTGGTACTACCTAT_GCTCTGTCTACCGTGACTACTTCTTTCCG	1	0.000208424
TATATTTTTTGGGCTGGTGACC_TTTGTTGCCACTATTGGTTACGGTACTAATACCAAT_GCTTTCCTGTTCTACACTCTGTACCTTTAC	1	0.000208424
TATATTTTTTGGGCTGGTGAA_CTTGTTGCCGCTATTAATTACGGTGGTACTACCTAT_GCTAAATACACTGGTAAAGGTTCTTGGTCTTACATCCATCAG	1	0.000208424
TATATTTTTTGGGCTGGTCTG_TTTGTTGCCGCTATTAGTTACGGTGGTAATACCAAT_GTTTTCGCTACTGACGACTACCCGTTCTTTTGG	1	0.000208424
TATATTTTTTGGGCTGGTCTG_CTTGTTGCCGCTATTGGTTACGGTACTAGTACCAAT_GCTTACCCGGGTGCTGTTGACGACCAGTACAACCCGTATTAC	1	0.000208424
TATATTTTTTGGGCTGGTCGT_CTTGTTGCCGCTATTAGTGTTGGTGCTATTACCAAT_GCTCCTTCTTCTTCTTACAACTGGCATGTT	1	0.000208424
TATATTTTTTGGGCTGCTTCT_TTTGTTGCCGGTATTGCTAACGGTGCTACTACCTAT_GCTGTTGACCCGGTTGCTCTGTACGTTTACTCTGCTTATGAC	1	0.000208424
TATATTTTTTGGGCTGGTCGT_CTTGTTGCCGCTATTAGTGTTGGTGCTATTACCAAT_GCTCCTTCTTCTACTTACAACTGGCATGTT	1	0.000208424
TATATTTTTTGGGCTGCTTAC_TTTGTTGCCAGTATTGATTCGGTACTACTACCATT_GCTTACGACCATTCTCAGTACTCTCATGTT	1	0.000208424
TATATTTTTTGGGCTGCTTAC_CTTGTTGCCAGTATTGCTTCGGTGCTAGTACCAAT_GCTTGGCCGTACTACGACGAATACACTCATCCG	1	0.000208424
TATATTTTTTGGGCTGACGAC_TTTGTTGCCAGTATTGATGACGGTGGTAATACCTAT_GCTGGTTTCTGGACTCCGGGTCTGGGTGTTTCTTTCTATCCG	1	0.000208424
TATATTTTTTGGGCTGACGCT_TTTGTTGCCAGTATTAATCCGGGTGCTATTACCAAT_GCTTCTGACCCGTACGCTTGGCAGTACTGGACTGAATATGAC	1	0.000208424
TATATTTTTTGGGCTGCTG_CTTGTTGCCGGTATTAGTGTTGGTGGTAGTACCTAT_GCTTACTACGACGTTTCTCTGCTGTACTTCGCTAACTATCCG	1	0.000208424
TATATTTTTTGGGCTGCTGGT_TTTGTTGCCGGTATTACTCGTGGTGCTAATACCAAT_GCTTCTGGTATCTCTCCGGTTGCTTTCGGTTCTGGTCATTAC	1	0.000208424
TATATTTTTTGGGCTGCTGCT_TTTGTTGCCACTATTGATCGTGATAGTAATACCTAT_GTTGCTTCTCCGCCGGTTTCTCGTTACTATGGT	1	0.000208424
TATATTTTTTGGGCTGCTGAC_CTTGTTGCCAGTATTAGTGACGGTGCTAATACCAAT_GCTTTCGTTCCGGCTCTTCAG	1	0.000208424
TATATTTTTTGGGCTGCTCTG_CTTGTTGCCGCTATTGGTGCTGGTGGTAATACCTAT_GTTTTCGTTGTTGCTGGTGACACTCATTAC	1	0.000208424
TATATTTTTTGGGCTGCTACT_TTTGTTGCCGGTATTAATGTTGGTGGTATTACCTAT_GTTTTCGGTTCTTCTTTCCTGCGTTATCTG	1	0.000208424
TATATTTTTTGGGCTGCTAAC_CTTGTTGCCGGTATTAGTTACGGTACTACTACCTAT_GTTGAACCGCGTCTGGTTGTTCTGTTTACT	1	0.000208424
TATATTTTTTGGGCTGAC_CTTGTTGCCACTATTAGTCCGGGTACTATTACCAAT_GTTGAGCTTGGCGTTACGTTCCGTTTGGT	1	0.000208424
TATATTTTTTGGGCTGCTTCT_CTTGTTGCCACTATTACTCCGGGTGGTAATACCAAT_GTTGGTCGTTACGGTCTGACTCGTGACGTTTTCTACCATCAG	1	0.000208424
TATATTTTTTGGGCTGACTGG_CTTGTTGCCACTATTGCTGTTGGTACTAGTACCTAT_GCTACTGGTTACCCGGGTCTGCGTTATCTG	1	0.000208424
TATATTTTTTGGGCTGACTCT_TTTGTTGCCGCTATTGGTCCGGGTGGTAGTACCAAT_GCTACTGACGCTAACCATGGTCTGCTTGAC	1	0.000208424
TATATTTTTTGGGCTGACTAC_TTTGTTGCCGGTATTGATAAAGGTAGTAATACCAAT_GTTTACAACTACTCTTCTCTGTACTTTGTT	1	0.000208424
TATATTTTTTGGGCTGACTAC_TTTGTTGCCACTATTGGTTACGGTGGTAATACCTAT_GCTTCTGGTTACACTCCGCGTTACTACTCCCGCGTTATGAC	1	0.000208424
TATATTTTTTGGGCTGACTAC_CTTGTTGCCGCTATTGATGGTGGTACTAGTACCTAT_GCTTGGGCTACTCCGGCTTACTACCATGTT	1	0.000208424
TATATTTTTTGGGCTGACTAC_CTTGTTGCCACTATTGCTGGTGGTGCTATTACCTAT_GTTTACGCTGGTAACACTGGTACTTTTGAA	1	0.000208424
TATATTTTTTGGGCTGACGTT_TTTGTTGCCAGTATTGATGACGGTGGTATTACCTAT_GTTGACGGTGCTTGGTCTACTTACGGTGCTGGTATCTATGCT	1	0.000208424
TATATTTTTTGGGCTGACGGT_TTTGTTGCCACTATTGATAACGGTAGTATTACCAAT_GTTACTCGTTACGTTTACTCTTTCATCCTGATCCTGCATTCT	1	0.000208424
TATATTTTTTGGGCTGACGAC_TTTGTTGCCGCTATTAATTACGGTACTAGTACCTAT_GTTCGTGGTGCTTACTGGTCTCTTGGT	1	0.000208424
TATATTTTTTGGGCTGGTCGT_CTTGTTGCCACTATTAGTGGTGGTACTATTACCAAT_GTTACTTACAACACTCGTTCTGACGCTTCTGCTTACTTTGTT	1	0.000208424
TATATTTTTTGGGCTGGTTCT_CTTGTTGCCGGTATTGATCTGGGTAGTAGTACCAAT_GCTATCTACTACGTTTACCCGTCTGAAGACGCTTACCTTGAC	1	0.000208424
TATATTTTTTGGGCTGGTTCT_TTTGTTGCCACTATTAGTCGTGGTGCTAGTACCTAT_GTTATCCATGTTGCTTACTCTTACTTTGGT	1	0.000208424
TATATTTTTTGGGGTGCTTAC_TTTGTTGCCGGTATTGGTGGTGGTGCTAATACCTAT_GTTCTGGCTGGTGCTTGGACTGCTCATTTC	1	0.000208424
TATATTTTTTGGGGTGCTTAC_CTTGTTGCCACTATTGGTTACGGTAGTAATACCTAT_GTTTGGGACCCGTCTATCACTACTTACGACATCGACTATGTT	1	0.000208424
TATATTTTTTGGGGTGTTGAC_TTTGTTGCCAGTATTGGTGACGGTAGTACTACCAAT_GCTCATTCTCTGATCTCTCAGATCGACTACGGTGTTTATCTG	1	0.000208424
TATATTTTTTGGGGTGCTGTT_TTTGTTGCCACTATTGATACTGGTGCTAATACCTAT_GCTCCGGACGACTGGGTTTACCGTCATACT	1	0.000208424
TATATTTTTTGGGGTGCTGTT_TTTGTTGCCACTATTGATACTGGTGCGAATACCTAT_GCTCCGGACGACTGGGTTTACCGTCATACT	1	0.000208424
TATATTTTTTGGGGTGCTGGT_TTTGTTGCCGGTATTACTTACGGTACTACTACCTAT_GCTACTCGTGCTTACTCTTACTACTACGGTCAGACTTTTGGT	1	0.000208424
TATATTTTTTGGGGTGCTGGT_TTTGTTGCCGCTATTAGTTACGGTAGTAATACCTAT_GTTCCGGAGGTTCTCCGCGTTACCATTAC	1	0.000208424
TATATTTTTTGGGGTGCTGGT_TTCGTTGCCGCTATTGATCCGGGTAGTATTACCAAT_GTTATCACTGACGACCGTATCTACGTTCCGTTCTGGCTTCAT	1	0.000208424
TATATTTTTTGGGGTGCTGGT_CTTGTTGCCGCTATTGATTACGGTGCTATTACCTAT_GTTATCTCTACGTTGGTTACTACTATTAC	1	0.000208424
TATATTTTTTGGGGTGCTGGT_CTTGTTGCCAGTATTAGTCCGGGTGCTATTACCAAT_GCTCGTGTTTCTTCTACTTGGGCTCATGAC	1	0.000208424
TATATTTTTTGGGGTGCTGCT_TTTGTTGCCGGTATTGGTTGGGGTGCTAGTACCAAC_GTTGTTTACCCGACTTACGCTGCTTACCTGCATCCGCATTCT	1	0.000208424
TATATTTTTTGGGGTGCTGCT_CTTGTTGCCACTATTGCTGACGGTGCTAGTACCTAT_GTTCTGACCTTCTGGTGCTTACGACCATGAC	1	0.000208424
TATATTTTTTGGGGTGCTGAC_TTTGTTGCCACTATTACTTCTGGTGCTACTACCAAT_GCTGCTGGTCTGTACCGTTCTGAGATCGCTTACCAGCATGTT	1	0.000208424
TATATTTTTTGGGGTGCTCGT_TTTGTTGCCACTATTACTGCTGGTACTAGTACCAAT_GTTAACTGGGCTTACTTCGACGACCATACT	1	0.000208424
TATATTTTTTGGGGTGGTGGT_CTTGTTGCCGCTATTGGTTACGGTAGTAGTACCTAT_GTTTACGCTACTCATAAAAAACCGCTGCGTGGTTTTTGG	1	0.000208424
TATATTTTTTGGGGTGGTGTT_CTTGTTGCCGCTATTGATTACGGTGGTACTACCAAT_GCTCGTCCGTCTCCGCGTGGTAACTACAACGTTTGGCATGAC	1	0.000208424
TATATTTTTTGGGGTGGTTAC_CTTGTTGCCACTATTAATTACGGTGGTATTACCAAT_GCTTACGGTTACGGTACTCCGGCTCATTTC	1	0.000208424
TATATTTTTTGGGGTGGTACT_TTTGTTGCCACTATTGCTGGTGGTGGTATTACCTAT_GTTGTTGACATCGAATGGGTTTCTTATTAC	1	0.000208424
TATATTTTTTGGGGTGGTTAC_CTTGTTGCCAGTATTACTGCTGGTGGTAGTACCAAT_GCTTCTACTGGTGCTCGTGCTCTGTTTTCT	1	0.000208424
TATATTTTTTGGGGTGGTACT_TTTGTTGCCGCTATTGGTTCTGGTGGTATTACCAAT_GTTTGGGAAACTCAGAAATTCTCTTATTCT	1	0.000208424
TATATTTTTTGGGGTGGTCAT_TTTGTTGCCGGTATTGATTACGGTAGTACTACCAAT_GCTTTCTGGCGTTACGTTGGTTCTTTCCG	1	0.000208424
TATATTTTTTGGGGTTACCGT_TTTGTTGCCGGTATTGCTATCGGTAGTAATACCAAT_GTTTACGGTCAGTTCTACTACCGTTCTCTGCTGTCTCATTAC	1	0.000208424
TATATTTTTTGGGGTTACCGT_CTTGTTGCCGGTATTAGTACTGGTACTATTACCAAT_GTTGACATCTGGGACGCTTTCGACTTTGTT	1	0.000208424
TATATTTTTTGGGGTTACCGT_CTTGTTGCCAGTATTGGTTACGGTGCTAGTACCAAT_GCTTACACTAAAGCTCTGATCTCTTTTTAC	1	0.000208424
TATATTTTTTGGGGTTACCCG_TTTGTTGCCGCTATTGGTCCGGGTGCTAGTACCAAT_GTTTCTGACATCTACGACGACTACGACGAAGGTTATTAC	1	0.000208424
TATATTTTTTGGGGTTACCCG_TTTGTTGCCGCTATTACTCTGGGTGGTACTACCTAT_GTTCAGCAGTACTACATCTCTCCGCCGGACGACGGTCTGCTTCAG	1	0.000208424
TATATTTTTTGGGGTTACCCG_CTTGTTGCCGCTATTAATAACGGTACTAGTACCAAT_GCTGACACTGTTTACGACTACGCTCATCTG	1	0.000208424
TATATTTTTTGGGGTTACCCG_CATGTTGCCACTATTAGTTACGGTGCTAATACCAAT_GCTTTCTTACTGCTTTCAACAACCTTACT	1	0.000208424
TATATTTTTTGGGGTGTTGAC_TTTGTTGCCGGTATTACTTGGGGTAGTAGTACCAAT_GTTGTTGTTCTGGGTGACGACTACTATCGT	1	0.000208424
TATATTTTTTGGGGTGTTGAC_TTTGTTGCCGCTATTGGTTACGGTAGTATTACCAAT_GCTGACCCGTACTGGGTTGCTTACCTTTTC	1	0.000208424
TATATTTTTTGGGGTGTTGAC_TTTGTTGCCAGTATTGGTTACGGTACTACTACCAAT_GTTCGTGGTGCTTCTACTGCTGACTATAAC	1	0.000208424
TATATTTTTTGGGGTGCTTAC_CTTGTTGCCGCTATTGCTCTGGGTGCTAGTACCTAT_GCTATCCTGTGGGCTTACTCTCAGGTTTGGTCTCATATC	1	0.000208424
TATATTTTTTGGGGTGGTGAC_TTTGTTGCCACTATTAATAACGGTAGTAGTACCTAT_GCTATCTCTGTTGACATCGGTTTCCTTCCG	1	0.000208424
TATATTTTTTGGGGTGGTGAA_TTTGTTGCCGCTATTGCTGTTGGTGCTATTACCTAA_GTTTGGTGACGTTATCTACGTTATGGT	1	0.000208424
TATATTTTTTGGGGTGGTGAA_TTTGTTGCCAGTATTGATTTCGGTGGTAGTACCAAT_GCTGACGACGGTTACTCTGAAGACTTTGGT	1	0.000208424
TATATTTTTTGGGGTGGTGAA_CTTGTTGCCACTATTGCTAAAGGTACTACTACCTAT_GCTGGTGGTGACCCGTACAACCTGGACCTGCATACTTATGCT	1	0.000208424
TATATTTTTTGGGGTGGTCGT_CTTGTTGCCGCTATTACTTACGGTACTACTACCAAT_GCTCCGGACGAATACCGTCTGGACCGTGACACTACTCTTTCT	1	0.000208424
TATATTTTTTGGGGTGGTCCG_TTTGTTGCCGGTATTGGTATCGGTACTACTACCTAT_GTTGACCCGGCTTACGCTGACGACTCTGCTGACTGGCATTAC	1	0.000208424
TATATTTTTTGGGGTGGTCAG_CTTGTTGCCGCTATTAGTTGGGGTGCTAGTACCAAT_GCTTCTGACGTTGAAGACCCGGACTATAAC	1	0.000208424
TATATTTTTTGGGCTGGTTCT_TTTGTTGCCACTATTAATGGTGGTAGTAATACCTAT_GTTTTCGTTCTGGACGCTGTTATCCATTAC	1	0.000208424
TATATTTTTTGGGGTGTTGAC_TTTGTTGCCAGTATTACTGACGGTGGTATTACCTAT_GTTTGGACTCCGCTGACTGCTGAATATTCT	1	0.000208424
TATATTTTTTGGGGTGTTGAA_TTTGTTGCCACTATTGGTCCGGGTAGTAGTACCTAT_GTTGCTCAGTACCGGTGTTGGTGGTTATAAA	1	0.000208424
TATATTTTTTGGGGTATCTAC_CTTGTTGCCGGTATTAGTGTTGGTGGTATTACCAAT_GCTTACCGTGACATCTACGGTATCTTTGAC	1	0.000208424
TATATTTTTTGGGCTGACGAC_CTTGTTGCCAGTATTACTGACGGTAGTATTACCTAT_GTTTACGACGGTGGTGAAGACTGGTATGTT	1	0.000208424
TATATTTTTTGGGCTGTCGAA_CTTGTTGCCACTATTGGTGTTGGTGCTAGTACCTAT_GTTTTCTACCGTGTTGTTCAGCATAACTACTACCTGTATTC	1	0.000208424
TATATTTTTTGGGCTGTTGAC_TTTGTTGCCAGTATTGGTGCCGGTACTACTACCAAT_TTTTACTACACTGAAATCTTCTCTTACCTGTACCTGTATCGT	1	0.000208424
TATATTTTTTGGGCTGTTGAC_TTTGTTGCCAGTATTGGTGACGGTACTACTACCAAT_GTTTACTACACTGACATCTTCTCTTACCTGTACCTGTATCGT	1	0.000208424
TATATTTTTTGGGCTGTTGAC_TTTGCCACTATTAGTGACGGTGCTAGTACCTAT_GCTTCTGTTGACCCGTACCTGACTCAGTCTGCTCCGTATGTT	1	0.000208424
TATATTTTTTGGGCTGTTGAC_CTTGTTGCCGCTATTGCTTACGGTGCTACTACCAAT_GTTCGTTTCTACTCTTACGCGACTACTCTTACGGTTATACT	1	0.000208424
TATATTTTTTGGGCTGTTGAC_CTTGTTGCCACTATTGGTGTTGGTACTAGTACCTAT_GTTTGGTGGGACAACCAGCCGGACTATCGT	1	0.000208424
TATATTTTTTGGGCTGTTGAA_TTTGTTGCCGCTATTGATGACGGTGGTATTACCTAT_GTTTCTTACGCTCTGGGTGGTGGTCATGCT	1	0.000208424
TATATTTTTTGGGCTGTTGAA_TTTGTTGCCACTATTAATGACGGTACTATTACCTA_GATACTTACGCTTGGTACACTCCGTATCCG	1	0.000208424
TATATTTTTTGGGCTGTTCAG_TTTGTTGCCGCTATTGATGGTGGTGCTAATACCTAT_GTTCTGTCTTACGCTTACCCGAAACATTAC	1	0.000208424
TATATTTTTTGGGCTGTTATC_TTTGTTGCCGGTATTGATACTGGTGGTAATACCTAT_GTTTACGCTCAGCCGGCTATCTCTCTGTACGACTACCTTACT	1	0.000208424
TATATTTTTTGGGCTGTTATC_TTTGTTGCCACTATTAATACTGGTGGTAGTACCAAT_GTTATCGGTTCTTACTACCGTAAATTTCAG	1	0.000208424
TATATTTTTTGGGCTGTTAAC_TTTGTTGCCACTATTACTCTGGGTGCTACTACCAAT_GCTACTGTTAAATACGACAACGGGCTTAAC	1	0.000208424
TATATTTTTTGGGCTGGT_CTTGTTGCCGGTATTGGTTTCGGTGGTAATACCAAT_GTTTACCTGGCTCCATACTCTCCGTATTAC	1	0.000208424
TATATTTTTTGGGCTGTTGGT_TTTGTTGCCGGTATTGCTTTCGGTAGTATTACCTAT_GCTTACTACGGTATCCGTGGTTACCAGGGTATCCTGCATTCT	1	0.000208424
TATATTTTTTGGGCTGGTTCT_TTTGTTGCCAGTATTACTATCGGTGGTAGTACCTAT_GCTAACGAACAGTACGGTTACTACTATTCT	1	0.000208424
TATATTTTTTGGGGTCAGAAA_TTTGTTGCCGCTATTACTGACGGTACTAGTACCTAT_GTTGTTATCCAGTCTCGTTCTACTTTTTAC	1	0.000208424
TATATTTTTTGGGGTGTTGAC_CTTGTTGCTGCTATTGGTATCCGGTGGTAGTACCAAT_GTTACTGTTTCTGCTGTTATCTACCATTAC	1	0.000208424
TATATTTTTTGGGGTGGTTAC_CTTGTTGCCAGTATTACTTCTGGTGGTAGTACCAAT_GCTTCTACTGGTGTTCGTGCTCTGTTTTCT	1	0.000208424
TATATTTTTTGGGGTGGTTAC_TTTGTTGCCACTATTGATTGGTGGTACTAATACCTAT_GTTGTTGAATCTGTTTCTGGTGACTATGAA	1	0.000208424
TATATTTTTTGGGGTGTTCTG_TTTGTTGCCGGTATTAATTCTGGTAGTACTACCTAT_GCTACTATCTACCGTGACGCTAACTTTCTG	1	0.000208424
TATATTTTTTGGGGTGTTCTG_CTTGTTGCCACTATTGGTCGTGGTGCTAATACCAAT_GTTCTGGACGACACTTGGATCACTTACGACGTTCCGCTTTC	1	0.000208424
TATATTTTTTGGGGTGTTATC_CTTGTTGCCAGTATTAATACTGGTGCTACTACCAAT_GCTCGTAACGTTGAAGGTACTGAAATCGACGTTGTTTATCTG	1	0.000208424
TATATTTTTTGGGGTGTTACT_TTTGTTGCCAGTATTGATTACGGTGCTATTACCTAT_GTTCTGGGTGCTCTGTACAACGTTCCGCGTGGTGTTCATGTT	1	0.000208424
TATATTTTTTGGGGTGTTAAC_TTTGTTGCTGGTATTACTGACGGTGGTACTACCTAT_GCTCATAACGGTGACATCTCTGAACATTAC	1	0.000208424
TATATTTTTTGGGGTGTTAAC_TTTGTTGCCAGTATTGCTTACGGTAGTAATACAAT_GTTTGGGAATCTGGTTTCCCGGCTAACGACTCTGGTCTTACT	1	0.000208424
TATATTTTTTGGGGTGTTAAA_TTTGTTGCCACTATTAATGCTGGTAGTACTACCTAT_GTTCGTAAATACCGTGCTGGTAACGCTTCTGGTGAACATGCT	1	0.000208424
TATATTTTTTGGGGTGTTAAA_CTTGTTGCGACTATTGATTACGGTAGTACTACCTAT_GCTGACCAGTACCGTTCCGTTTCCATCAT	1	0.000208424
TATATTTTTTGGGGTGTTAAA_CTTGTTGCCGCTATTGCTATCGGTACTAGTACCAAT_GTTATCATCCAGACTGACGGTGACCAGTCTGGTCTGCATTGG	1	0.000208424
TATATTTTTTGGGGTGTAC_TTTGTTGCCAGTATTGATGGTGGTGGTAGTACCTAT_GTTACTTTCATCACTAACGACGACGTTTACGACTACTTTGGT	1	0.000208424
TATATTTTTTGGGGTGGTTCT_TTTGTTGCCGGTATTGGTGACGGTGGTAGTACCTAT_GTTATCACTTACGCTGACCAGTACGTTTACGTTTTTCGT	1	0.000208424
TATATTTTTTGGGGTGGTTCT_TTTGTTGCCGGTATTGGTATCGGTGGTAATACCTAT_GTTCTGTCTGCTTACAACCGTTCTCATCCG	1	0.000208424
TATATTTTTTGGGGTGGTTCT_TTTGTTGCCGCTATTGCCAAT_GCTTACTCTACTTACCGTTCTTGGCTTCAT	1	0.000208424
TATATTTTTTGGGGTGGTTAC_TTTGTTGCCGGTATTGGTTCTGGTGCTACTACCTAT_GTTGGTCCGCGACACTGACGACTGGTACCTGGTTTTTTAC	1	0.000208424
TATATTTTTTGGGGTGGTTAC_TTTGTTGCCGGTATTAGTTGGGGTGGTAGTACCTAT_GTTGGTGCTTCTCCGCAGTACTCTCTTTAC	1	0.000208424
TATATTTTTTGGGGTGGTTAC_TTTGTTGCCACTATTGGTTACGGGTGGTACTACCTAT_GCTACTTACGGTAAATGGTCTGGTCTTTAC	1	0.000208424
TATATTTTTTGGGGTGGTTAC_TTTGTTGCCACTATTGCTGGTGGTAGTAGTACCAAT_GTTCTGTACTTCACTCCTAAAAACTATGAC	1	0.000208424
TATATTTTTTGGGGTGGTTAC_CTTGTTGCCGGTATTGGTGACGGTAGTAATACCTAT_GCTGAAACTACTCCGGGTGACTACCATAAC	1	0.000208424
TATATTTTTTTCCCGCGTGAC_TTTGTTGCCAGTATTGGATACGGTACTACTACCAAT_GTTCAGTCTGGTCGTTACCGTGTTCATCGT	1	0.000208424
TATATTTTTTGGGCTGGTCCG_TTTGTTGCCGGTATTACTTACGGTACTAGTTCCAAT_GTTGACTCTTACGACGCTTACCCGTTTTAC	1	0.000208424
TATATTTTTTGGGCTGGTATC_CTTGTTGCCGGTATTGATTACTGTAGTACTACCAAT_GTTGAATTCATCGAATACAACCATCATACT	1	0.000208424
TATATTTTTTGGGCTTGGGAC_CTTGTTGCCGCTATTAATGGTGGTGGGACTACCAAT_GTTTCTGGTTACCCGGGTACTTACCAGCTGCCGCTGTACGT	1	0.000208424
TATATTTTTTGGGCTTGGGAC_CTTGTTGCCACTATTGGTCTGGGTGCTACTACCTAT_GCTTCTCAGTACGTTGACTCTTTCTTTGCT	1	0.000208424
TATATTTTTTGGGCTTCTTTAC_CTTGTTGCCGCTATTGCTCTGGGTGGTATTACCTAT_GTTATCTACGTTGGTTACTCTTGGCATGAC	1	0.000208424
TATATTTTTTGGGCTTCTTC_CTTGTTGCCGGTATTGATGACGGTAGTACTACCAAT_GTTTACTACGGTCGTGACCAGGACTATGAC	1	0.000208424
TATATTTTTTGGGCTTCTTCT_CTTGTTGCCACTATTAATGGTGGTACTATTACCTAT_GTTCGTGTTTACCGTATCTACTACTATGAC	1	0.000208424
TATATTTTTTGGGCTTCTTAC_TTTGTTGCCAGTATTAATTACGGTAGTAGTACCAAT_GCTTCTCCGGGTTACTACCGTCTTAAA	1	0.000208424
TATATTTTTTGGGCTTCTTAC_TTTGTTGCCACTATTAATTCTGGTGGTATTACCTAT_GTTAAACGTGCTGTTGGTTACGGTTTTGTT	1	0.000208424
TATATTTTTTGGGCTTCTTAC_TTTGCTGCCGGTATTGCTTGGGGTGCTAATACCTAT_GTTTACGGTTACGAATCTTACAACTATTAC	1	0.000208424
TATATTTTTTGGGCTTCTTAC_CTTGTTGCCGGTATTGGTTACGGGTGGTAGTACCAAT_GTTGCTGACGACTACTACATCGCTCTTATC	1	0.000208424
TATATTTTTTGGGCTTCTGGT_CTTGTTGCCGGTATTGCTAACGGTGCTAGTACCAAT_GCTGTTCTGACTGACTGGTGGTACTATCTG	1	0.000208424
TATATTTTTTGGGCTTCTGGT_CTTGTTGCCACTATTAGTGGTGGTGCTAGTACCTAT_GCTCGTGGTATCTCTCCGTACGAACTTCGT	1	0.000208424
TATATTTTTTGGGCTTCTGAA_TTTGTTGCCGGTATTGCTGACGGTAGTATTACCAAT_GCTTACTCTAACTTCGCTTCTTACCATCGT	1	0.000208424
TATATTTTTTGGTATTACTCT_CTTGTTGCCGCTATTGGTGACGGTAGTATTACCTAT_GCTCGTAACCCGTACAACTACACTCGTTCTGAAGCTTTTCGT	1	0.000208424
TATATTTTTTGGTCATCTAC_TTTGTTGCCGGTATTAATGTTGGTGGTATTACCAAT_GCTGTTGCTCGTGACGTTCCGGGTTACTACCAGTACCTTGGT	1	0.000208424
TATATTTTTTTCGACTACAACGCT_TTTGTTGCCGCTATTGGTGAGGTGGTAGTACCTAT_GCTTACGCTCTGTACGACGACGGTCATCT	1	0.000208424
TATATTTTTTTCCCGTCTGAA_CTTGTTGCCGCTATTGGTGTTGGTGGTACTACCTAT_GTTACTAAAGAACCGCGTTCTCCGGGTTCTGGTGGTCTTACT	1	0.000208424
TATATTTTTTTCCCGTCTTTC_CTTGTTGCCGCTATTGCTTACGGTAGTACTACCAAT_GTTCCGGATGACAACTCGCTGTTGACCTGCTGAACCTTGGT	1	0.000208424
TATATTTTTTGGGCTTGGGAC_CTTGTTGCCGGTATTGGTGACGGTGGTACTACCAAT_GTTATCGTTGACTGGTCTGGTACTCATCGT	1	0.000208424
TATATTTTTTTCCCGTCTTTC_CTTGTTGCCGCTATTGCTTACGGTAGTACTACCAAT_GTTCCGGACGACAACTCGCTGTTGACCTGCTGAACCTTGGT	1	0.000208424
TATATTTTTTGGGCTTGGGCT_CTTGTTGCCGCTATTACTGAAGGTGCTAATACCAAT_GTTTCTCAGCATCGTGGTGAACCGCTTGCT	1	0.000208424
TATATTTTTTGGGCTTGGTAC_TTTGTTGCCAGTATTAGTCTGGGTACTATTACCTAT_GTTGGTATCCAGTACGTTTCTGCTGGTGCTGCTGACTTTGCT	1	0.000208424
TATATTTTTTGGGCTTACTAC_CTTGTTGCCGCTATTACTTACGGTGCTATTACCAAT_GTTGAAAACGTTTACTTCTACTACTTTTGG	1	0.000208424
TATATTTTTTGGGCTTACTAC_CTTGTTGCCAGTATTGGTACTGGTGGTACTACCTAT_GCTCATACTCCGGTTTACCTGCAGTTTTAC	1	0.000208424
TATATTTTTTGGGCTTACTAC_CTTGTTGCCACTATTACTGTTGGTAGTAGTACCTAT_GCTCCGTACGACGCTTTCGCTGACGGTGACCAGGGTTTTATC	1	0.000208424
TATATTTTTTGGGCTTACTAC_CTTGTTGCCACTATTACTCCGGGTAGTACTACCAAT_GCTTACGTTGACCTGGTTACTCGTTTTTAC	1	0.000208424
TATATTTTTTGGGCTTACGTT_CTTGTTGCCGGTATTGGTGGTGGTGCTATTACCAAT_GTTGACTCTCCGTCTATCTTCTACTATATC	1	0.000208424
TATATTTTTTGGGCTTACGGT_TTTGTTGCCGCTATTAGTTACGGTGCTAATACCAAT_CGTGGTTGGGACGTTCCGACTGCTTACCTGTACAACGTTTCTCTTTAC	1	0.000208424
TATATTTTTTGGGCTTCTCAT_TTTGTTGCCGCTATTGATTCTGGTTGGTATTACCTAT_GTTTCCAGAAAACTGACGGTCGTTATGGT	1	0.000208424
TATATTTTTTGGGCTTCTCCG_CTTGTTGCCAGTATTACTGACGGTACTACTACCTAT_GTTTTCTCTCAGGGTATCGGTGACCATACT	1	0.000208424
TATATTTTTTGGGCTTCTCGT_TTTGTTGCCGCTATTGCTTTCGGTGCTAATACCTAT_GTTGCTTTCTACGGTTCTACTGAATATGTT	1	0.000208424
TATATTTTTTGGGCTTCTGAA_TTTGTTGCCGGTATTGCTGACGATAGTATTACCAAT_GCTTACTCTAACTTCGCTTCTTACCATCGT	1	0.000208424
TATATTTTTTGGGCTTTCGAC_CTTGTTGCCGGTATTAGTGACGGTGCTAGTACCAAT_GTTGGTGCTGCTGCTGGTCATGTTCGTTTCTACGGTTATATC	1	0.000208424
TATATTTTTTGGGCTTTCGAC_CTTGTTGCCGCTATTGGTTGGGGTGGTATTACCTAT_GCTCTGTACCTGTACTCTCATCGTCATGTT	1	0.000208424
TATATTTTTTGGGCTTTCGAC_CTTGTTGCCGCAATTGGTTGGGGTGGTATTACCTAT_GCTCTGTACCTGTACTCTCATCGTCATGTT	1	0.000208424
TATATTTTTTGGGCTTTCGAA_CTTGTTGCCACTATTGGTGTTGGTGCTAGTACCTAT_GTTTTCTACCGTGTTGTTCAGCATAACTACTACCTGTATTC	1	0.000208424
TATATTTTTTGGGCTTTCCCG_TTTGTTGCCGGTATTGATGAAGGTAGTATTACCTAT_GCTCGTCCGGGTGCTAAATCTGACCATCTG	1	0.000208424
TATATTTTTTGGGCTTTCAAA_CTTGTTGCCGCTATTGATTCTGGTAGTAGTACCTAT_GCTCGTTACGTTCGTGTTACTCCGTACGACCTGGGTCATTCT	1	0.000208424
TATATTTTTTGGGCTTGGTTC_TTTGTTGCCGGTATTGATTACGGTAGTAATACCTAT_GTTTTCGCTTACTCTGTTTCTTACTTTGGT	1	0.000208424
TATATTTTTTGGGCTTGGGCT_TTTGTTGCCGGTATTACTGGTGGTAGTATTACCAAT_GTTGGTTACGTTGACACTGACGACTATTAC	1	0.000208424
TATATTTTTTGGGCTTACTAC_CTTGTTGCCGGTATTAGTCATGGTAGTAGTACCTAT_GCTGAAACTGACTACGACCCGGGTGTTAAAGACGTTCTTGGT	1	0.000208424
TATATTTTTTTCCCGTCTTTC_CTTGTTGCCAGTATTACTCCGGGTAGTAATACCAAT_GTTCGTGTTTACGTTCATAACGGTCAGCATCAGTACCTTTCT	1	0.000208424
TATATTTTTTTCCCGTCTTAC_TTTGTTGCCGGTATTACTAACGGTGGTATTACCAAAT_GCTGCTGTTGGTACTTACCTGGCTCTTTAC	1	0.000208424
TATATTTTTTTCCCGTACTAC_CTTGTTGCCGGTATTAATTCTGGTACTATTACCAAT_GCTCTGACTCGTGGTCGTGGTTTCATCGACCCGGAACTTAAC	1	0.000208424
TATATTTTTTTCCGAATACTAC_CTTGTTGCCGCTATTGCTGACGGTGGTAGTACCAAT_GTTGACTACCTGGGTCGTGGTGGTGACACTTACGACCATGGT	1	0.000208424
TATATTTTTTTCCGTAAACTG_CTTGTTGCCTGTATTAGTGCTGGTGCTATTACCAAT_GTTAACCTGCGTGACTACTACAACTTTTAC	1	0.000208424
TATATTTTTTTCCGTAAAAAC_TTTGTTGCCACTATTGCTCAGGGTAGTAATACCTAT_GTTTACTGGTACCTGCCGCTGCGTTTTCCG	1	0.000208424
TATATTTTTTTCCGCGTGTTCAT_CTTGTTGCCGGTATTGATTACGGTGGTATTACCAAT_GCTTGGGACAACCCGTGGCGTGGTTTTTGC	1	0.000208424
TATATTTTTTTCCGCGTGTTCAT_CTTGTTGCCGGTATTGATTACGGTGGTATTACCAAT_GCTTGGGACAACCCGTGGCGTGGTTTTTAC	1	0.000208424
TATATTTTTTTCCGCCGTACTAC_TTTGTTGCCGCTATTACTGACGGTAGTATTACCAAT_GTTTACGACACTTACTCTTAGGT	1	0.000208424
TATATTTTTTTCCGCCGGGTCGT_CTTGTTGCCGGTATTGGTACTGGTAGTATTACCTAT_GCTACTCTGTCTATCTCTGGTTACACTCTTGTT	1	0.000208424
TATATTTTTTTCCGACTTC_TTTGTTGCCGGTATTGCTGTTGGTACTATTACCAAT_GCTCGTCCGGAACCGTACTACTACCGTCCGTACTCTTTTCGC	1	0.000208424
TATATTTTTTTCCGACTTCCGT_TTTGTTGCCAGTATTAGTAACGGTAGTATTACCTAT_GCTGACCAGCTGGGTGGTGACACTCATCAT	1	0.000208424
TATATTTTTTTCCGACGACGCT_CTTGTTGCCAGTATTACTCTGGGTGCTAGTACCAAT_GTTATCCGTTACGTTCTGTCTCTGACTACTGACGAACATTAC	1	0.000208424
TATATTTTTTTCCGACCTGCAT_CTTGTTGCCGCTATTGGTTACGGTGCTAGTACCAAT_GTTTACTGGGTTCATTGGGGTTACGAATCGACGAATTTACT	1	0.000208424
TATATTTTTTTCCGACCCGCTG_TTTGTTGCCGCTATTACTCGTGGTGCTATTACCAAT_GTTTACTTCTACGGTTCTTACTATGAC	1	0.000208424
TATATTTTTTTCCGAAGTTTAC_CTTGTTGCCACTATTGGTACTGGTGCTAATACCAAT_GCTACTGAAGCTAACGGTGACGGTTATCGT	1	0.000208424
TATATTTTTTTCCCGTGGGTT_CTTGTTGCCAGTATTAGTTACGGTGGTACTACCAAT_GCTGTTCTGTACCTGCCGAACCTGCTTTAC	1	0.000208424
TATATTTTTTTCCCTGTACCAT_TTTGTTGCCAGTATTAATCTGGGTGCTAGTACCAAT_GCTTCTTACTCTGGTCGTGACCATCATGAC	1	0.000208424
TATATTTTTTTCCCGTTC_CTTGTTGCCGCTATTGCTAACGGTACTACTACATAT_GCTAACGGTTACTACTCTTACACTTATGTT	1	0.000208424
TATATTTTTTTCCCGTGGGAC_TTTGTTGCCACTATTGATTTCGGTACTAGTACCAAT_GTTGACGTTGACTACGACTGGGAATTTCTG	1	0.000208424
TATATTTTTTTCCCGTCTTGG_CTTGTTGCCGGTATTGCTATCGGTACTACTACCAT_GCTGTTTCTTACCCGTACTACCTGTCTTCTGTTTACTTTTCT	1	0.000208424
TATATTTTTTTCCCGTGAC_TTTGTTGCCGCTATTGCTTACGGTACTAATACCAAT_GCTTCTCAGCCGTGGGGTACTGGTTACTCGACCTTTAC	1	0.000208424
TATATTTTTTTCCCGTACTAC_TTTGTTGCCGGTATTGATTCTGGTGCTAATACCTAT_GCTCCGTACCTGCGTTACGCTAAACTTGCT	1	0.000208424
TATATTTTTTTCCCGTCTTAC_TTTGTTGCCAGTATTGGTTACGGTGCTAATACCTAT_GCTTACTCTTACCCGGACTTCAACTACGACTCTCCGCATGTT	1	0.000208424
TATATTTTTTTCCCGTCTTAC_CTTGTTGCCGCTATTGATGTTGGAGTATTACCAAT_GCTAAAGACGCTAACAAAGCTAAATACACTCGTTACTATATC	1	0.000208424
TATATTTTTTTCCCGTCTTAC_CTTGTTGCCAGTATTAGTTACGGTGGTACTACCAAG_GCTGCTAACTACGCTCGTTCTCGTACTACTGGTGTTTTTAAA	1	0.000208424
TATATTTTTTTCCCGTCTGCT_CTTGTTGCCAGTATTGCTTACGGTAGTAATACCTAT_GTTACTGTTGACGGTGCTCCGGACTTTTAC	1	0.000208424
TATATTTTTTTCCCGTCTGAC_TTTGTTGCCGGTATTGATTACGGTACTATTACCAAT_GTTGAAGCTTACGACTACTCTCAGCATTTC	1	0.000208424
TATATTTTTTTCCCGTCTGAC_TTTGTTGCCGGTATTACTTTCGGTGCTACTACCTAT_GCTCGTATCGGTGAACTGGTTGGTTACGGTGACGCTTTTCCG	1	0.000208424
TATATTTTTTTCCCGTCTGAA_CTTGTTGCCACTATTGCTTACGGTAGTACTACCTAT_GCTTACTACTACACTGCTACTCCGTTTTCT	1	0.000208424
TATATTTTTTTCCCGTGGAAC_CTTGTTGCCAGTATTGGTTCTGGTAGTAGTACCAAT_GCTCATGTTGTTACTATCTCGACCATCCG	1	0.000208424
TATATTTTTTTCCCGTCTCTG_CTTGTTGCCGGTATTAGTACTGGTGGTAGTACCTAT_GTTGACTCTTCCGACCGTACTCCGCATACT	1	0.000208424
TATATTTTTTTCCCGTCTCTG_CTTGTTGCCGGTATTAGTACTGGTGGTAGTACCTAT_GTTGACTCTTACGACCGTACTCCGCATACT	1	0.000208424
TATATTTTTTTCCCGTCTCAT_CTTGTTGCCGGTATTGGTCTGGGTGGTAATACCAAT_GCTGACTCTGAATGGATCTACTCTGTTGCTCATTACTTTTAC	1	0.000208424
TATATTTTTTTCCCGTCTAAC_TTTGTTGCCACTATTGCTGCTGGTACTACTACCAAT_GCTACTGGAACTACGCTGACGACGACCCGGACGACGTTCTTGGT	1	0.000208424
TATATTTTTTTCCCGTCAGTAC_TTTGTTGCCACTATTACTGTTGGTGCTACTACCTAT_GCTGCTGTTTACGACGACAACGTTTATTAC	1	0.000208424
TATATTTTTTTCCCGTACTCT_TTTGTTGCCGGTATTGGTTACGGTGGTACTACCTAT_GCTATCATCGACGGTCGTGAAGCTTATGCT	1	0.000208424
TATATTTTTTTCCCGTACTCT_TTTGTTGCCGGTATTAATGAAGGTGGTAATACCAAT_GTTTACCCGGACGAATCTCATGACGGTGACACAACCTTGAC	1	0.000208424
TATATTTTTTTCCCGTACTCT_CTTGTTGCCGGTATTGCTTGGGGTAGTAGTACCTAT_GTGGTGGGGTCTTCTG	1	0.000208424
TATATTTTTTTCCCGTACTAC_TTTGTTGCCGGTATTGGTAACGGTAGTAGTACCAAT_GCTCGTTACCGTGCTTCTGCTTGGCTTGGT	1	0.000208424
TATATTTTTTTCCCGTACTAC_TTTGTTGCCGGTATTAGTTCTGGTGGTAGTACCAAT_GCTTACGTTCGTTACGGTGGTACTCTTACT	1	0.000208424
TATATTTTTTGGGCTGGTCCG_CTTGTTGCCACTATTACTCAGGGTACTAATACCTAT_GTTTACGCTCCGTCTTCTTCTTCTCATGAC	1	0.000208424
TATATTTTTTGGGCTTACTAC_TTTGTGCCGGTATTGGTCTGGGTGCTATTACCAAT_GTTGCTTACACTTACGACTCTTACCTGCATGCTGGTTATAAC	1	0.000208424
TATATTTTTTGGGCTTACTCT_CTTGTTGCCACTATTACTCGTGGTACTAGTACCAAT_GCTACTACTACTGCTTCTGACGCTGACGGTGGTGTTTATTAC	1	0.000208424
TATATTTTTTGGGGTAACTAC_TTTGTTGCCACTATTGGTACTGGTGGTAATACCAAT_GCTCAGTACTACCGTCCGGTTATCGGTGACTACGACCATTAC	1	0.000208424
TATATTTTTTGGGGTACTGAC_TTTGTTGCCGCTATTGCTTACAGTGGTAGTACCTAT_GCTACTAAAGCTTCTTCTTCTGGTCATGAC	1	0.000208424
TATATTTTTTGGGGTAACTAC_CTTGTTGCCGCTATTAATACTGGTGCTAATACCAAT_GCTGACCGTACTGTTTACCTGCCGCTTTAA	1	0.000208424
TATATTTTTTGGGGTAACGTT_TTTGTTGCCGGTATTGCTGAAGGTGGTAGTACCAAT_GCTTGGAAAGGTGGTGTTTACTGGCAGGACTTCGTTCATGTT	1	0.000208424
TATATTTTTTGGGGTAACGTT_CTTGTTGCCGGTATTGCTAAAGGTACTAGTACCAAT_GTTCGTCGTTCTGACCGTTACCGTGAAGTTGCTAACTATCCG	1	0.000208424
TATATTTTTTGGGGTAAATTC_TTTGTTGCCGCTATTACTTACGGTGGTAGTACCAAT_GTTTACCCGCGTGCTTCTGCTTTCTATTAC	1	0.000208424
TATATTTTTTGGGGTAAAGCT_TTTGTTGCCAGTATTAATCGTGGTAGTACTACCAAT_GCTCAGCCGTACGTAGTGGTTACCTTCCG	1	0.000208424
TATATTTTTTGGGGTAAAGCT_TTTGTTGCCAGTATTAATCGTGGTAGTACTACCAAT_GCGCAGCCGTACGAAGTGGTTACCTTCCG	1	0.000208424
TATATTTTTTGGGGTAAAGCT_TTTGTTGCCAGTATTAATCGTGGTAGTACGACCAAT_GCTCAGCCGTACGAAGTGGTTACCTTCCG	1	0.000208424
TATATTTTTTGGGGTAAAACT_CTTGTTGCCACTATTGCTGACGGTGCTAGTACCAAT_GTTCAGCAGGCTGGTACTTACGACCCGGACTACCTGCATGGT	1	0.000208424
TATATTTTTTGGGGTAAAAAA_CTTTGTTGCCGGTATTGCTCATGGTGCTAATACCAAT_GTACACTCCGTACCGTGACGACAACGTTGTTGCTCATGAC	1	0.000208424
TATATTTTTTGGGGGTTCTAC_TTTGTTGCCGGTATTGATCCGGGCTAATACCAAT_GTTGAAGACGTTGGTGACGTTGTTTCTGTTCCGTCCATAAA	1	0.000208424
TATATTTTTTGGGGCGTACT_TTTGTTGCCGCTATACTCTGGGTAGTACTACCTAT_GCTCTGCCGTACGCTTCTGGTGTTTACGCTGCTTACTTTGTT	1	0.000208424
TATATTTTTTGGGGTACTGAC_TTTGTTGCCAGTATTGTTACTGGTGGTAGTACCAAT_GTTGTTTACTACGCTTACTACGTTCAGCCGGGTTGGTATACT	1	0.000208424
TATATTTTTTGGGGTACTGAC_TTTGTTGCCGCTATTGCTTACGGTGGTAGTACCTAT_GCTACTAAAGCTTCTTCTTCTGGTCATGAC	1	0.000208424
TATATTTTTTGGGCTTACGGT_TTTGTTGCCAGTATTGCTCTGGGTAGTAATACCAAT_ACGTTCAGTTCCTTGTT	1	0.000208424
TATATTTTTTGGGGTACT_CTTGTTGCCGCTATTGGTGTTGGTGGTATTACCAAT_CTCTGTACCTGCGTCTGAACGACTACTCTCTGGACTATTAC	1	0.000208424
TATATTTTTTGGGGTAACTAC_TTTGTTGCCGGTATTAGTCATGGTGCTAATACCAAT_GCTGTTAACGGTACTTCTGGTCCGTGGGTTAACAACCTTTCT	1	0.000208424
TATATTTTTTGGGGTATCGTT_TTTGTTGCCGCTATTGCTACTGGTGGTAATACCTAT_GCTGTTCTGGACGCTTACGGTTCTCATGGT	1	0.000208424
TATATTTTTTGGGGTAACTCT_TTTGTTGCCAGTATTAATCGTGGTGCTACTACCAAT_GCTCGTTACTACACTCCGCTGGGTCATGAC	1	0.000208424
TATATTTTTTGGGGTACTAAC_CTTGTTGCCAGTATTAATCAGGGTGCTACTACCAAT_GCTCCGTACGGTGCTGGTATCCTGGTTTACGGTCAGTATGCT	1	0.000208424
TATATTTTTTGGGCTGGTATC_CTTGCCGGTATTACTGACGGTAGTAGTACCTAT_GTTTCTACAAACGTCCGCCGTACTATACT	1	0.000208424
TATATTTTTTGGGCTGGTAC_TTTGTTGCCACTATTGGTTCTGGTGCTAATACCTAT_GCTTGGGCTGACGACGTTGTTGACCTGACTTTCCGTTATCAG	1	0.000208424
TATATTTTTTGGGCTGGTACT_TTTGTTGCCGGTATTAATTACGGTAGTATTGCCTAT_GCTCTGGTTGGTCTGGACGAAGTTGAAACTGACATCTTTCAT	1	0.000208424
TATATTTTTTGGGCTGGTACT_TTTGTTGCCGCTATTGGTTACGGTAGTAATACCAAT_GCTTACCGTGACGCTGACCCGGGTCAGGGTTCTCTTCGT	1	0.000208424
TATATTTTTTGGGCTGGTACT_CTTGTTGCCGGTATTGGTATCGGTGGTACTACCAAT_GTTTCTTACGTTGACTTCGTTGGTTCTAAAGCTGACCTTATC	1	0.000208424
TATATTTTTTGGGCTGGTAAC_CTTGTTGCCACTATTGGTTACGGTGCTACTACCAAT_GTTACTATCTTCTACCAGTACCGTCTGTACTACGTTCATTAC	1	0.000208424
TATATTTTTTGGGCTTACGCT_TTTGTTGCCAGTATTGATGTTGGTAGTAGTACCAAT_GCTACTCTGAAGCTTCGGTAACAAATACGGTACTCATCAT	1	0.000208424
TATATTTTTTGGGCTTACGGT_CTTGTTGCCGGTATTAGTCCGGGTACTAGTACCTAT_GTTTCTGACCGTGGTTCTATCGTTCTGTGGTACACTCATTGG	1	0.000208424
TATATTTTTTGGGCTTACGGT_CTTGTTGCCGGTATTAGTCCGGGTACTAGTACCTAT_GTTTCTGACCGTGGTTCTATCGTTCTGTGGTACACTCATTTG	1	0.000208424
TATATTTTTTGGGGTAACTAC_TTTGTTGCCGCTATTGCTGGTGGTGGTATTACCTAT_GCTGTTGAAGCTGGTGTTGACGGTCTTTAC	1	0.000208424
TATATTTTTTGGGGTACTGAC_CTTGTTGCCAGTATTACTCTGGGTGGTAATACCAAT_GTTCGTCTGTGGGACTCTCTGTGGTACTACGCTTTTTAC	1	0.000208424
TATATTTTTTGGGGTACTCTG_TTTGTTGCCACTATTAATTACGGTGGTATTACCAAT_GTTGACTACCAGGCCGTGTTGGTTACTCTGACGGTCATACT	1	0.000208424
TATATTTTTTGGGGTACTCGT_TTTGTTGCCGGTATTGATTGGGGTACTACTACCTAT_GTTCGTTGGCGTTCTACTGAAACTGTTTCTGTTGCTTTTCGT	1	0.000208424
TATATTTTTTGGGGTACTCGT_CTTGTTGCCACTATTAGTTACGGTGCTAATACCTAT_GCTGGTCGTAACTCTTACCGGTTGGCATGCT	1	0.000208424
TATATTTTTTGGGGTACTCCG_CTTGTTGCCGGTATTGATCCGGGTAGTAGTACCAAT_GCTGACCATACTGAATACGTTGACTTTTCT	1	0.000208424
TATATTTTTTGGGGTACTATC_TTTGTTGCCGCTATTACTTACGGTGCTAATACCAAT_GTTAACTACGCTCCGAACTTCACTTATGGT	1	0.000208424
TATATTTTTTGGGGTACTATC_CTTGTTGCCAGTATTAATACTGGTACTAATACAAT_GCTCATTACGGTTCTTGGTCTCGTCTTGCT	1	0.000208424
TATATTTTTTGGGGTAACTTC_TTTGTTGCCGCTATTGGTCCGGGTGCTAATACCTAT_GTTTCTAAAAACTCTGTTTACGGTTTTTCT	1	0.000208424
TATATTTTTTGGGCTTACTAC_TTTGTTGCACTATTACTATGGGTGGTAGTACCAAT_GTTCGTCATACTGCTCCGATCTCTCATTCT	1	0.000208424
TATATTTTTTGGGGTATCGTT_CTTGTTGCCAGTATTGGTACTGGTGGTACTACCTAT_GCTACCTGGGTGACCAGTTCTACCTTGGT	1	0.000208424
TATATTTTTTGGGGTATCGAC_TTTGTTGCCGCTATTAATTACGGTGGTAATACCTAT_GCTCCGCAGGCTTTCGTTTACGACTCTGCTCTGGGTCATGGT	1	0.000208424
TATATTTTTTGGGCTTTC_TTTGTTGCCGCTATTGGTTCTGGTGCTAATACCTAT_GTTTGGTTCTACGCTTACCAGTACCATTAC	1	0.000208424
TATATTTTTTGGGCTTTCTAC_TTTGTTGCCACTATTACTGAAGGTGGTAGTACCAAT_GCTGGTGGTCGTGTTTGGTCTTACCTTCTG	1	0.000208424
TATATTTTTTGGGCTTACTCT_TTTGTTGCCGGTATTAGTAACGGTGGTAATACCAAT_GTTCCGCTGTCTCTGAAAGACACTCTTCAG	1	0.000208424
TATATTTTTTGGGCTTCTAAC_CTTGTTGCCGGTATTAATTACGGTACTACTACCAAT_GCTCTGTCTCCGCGTCTGGAATCTTTTCGT	1	0.000208424
TATATTTTTTGGGCTTCGAC_CTTGTTGCCACTATTGGTCAGGGTGCTACTACCTAT_GCTCCGACTGACAAAGACTACTACCATAAC	1	0.000208424
TATATTTTTTGGGCTTCCGT_CTTGTTGCCAGTATTGGTATCGGTGCTACTACCTAT_GCTTACCTGCCGGCTTCTTGGTACCATGAA	1	0.000208424
TATATTTTTTGGGCTTCAAC_CTTGTTGCCGGTATTGATGCGGTGGTAGTACCAAT_GCTCCGTACACTGTTCAGTCTCCGCGTGGTGTTCGTCATTGG	1	0.000208424
TATATTTTTTGGGCTTAC_CTTGTTGCCGGTATTAATCTGGGTAGTAGTACCTAT_GTTCTGCCTCTGCGTAACTACGCTTTTTCT	1	0.000208424
TATATTTTTTGGGCTTAC_CTTGTTGCCGGTATTAATCTGGGTAGTAGTACCTAT_GCTGAATTCCCGTACCTGGTTCTGTTTGAC	1	0.000208424
TATATTTTTTGGGCTTAC_CTTGTTGCCGGTATTAATCTGGGTACTAGTACCTAT_GTTCTGCCGCTGCGTAACTACGCTTTTTCT	1	0.000208424
TATATTTTTTGGGCTTACTTC_TTTGTTGCCGGTATTGCTTACGGTGGTACTACCTAT_GCTCCGTCTTCTTGGGCTGACTGGCAGTACTACACTTATTCT	1	0.000208424
TATATTTTTTGGGCTTACTTC_CTTGTTGCCAGTATTGCTGGTGGTGCTACTACCAAT_GCTTCAACGGTCGTATCGGTCAGCTTGAC	1	0.000208424
TATATTTTTTGGGCTTACTTCC_CTTGTTGCCGGTATTGATCAGGGTGGTACTACCAAT_GTTCTGGACGCTCATGTTCTGGGTCATTTC	1	0.000208424
TATATTTTTTGGGCTTACTGG_CTTGTTGCCAGTATTGATGACGGTGGTAATACCAAT_GTTAAAGACGTTGAAGACGCTTACAAACTGCTGACTTATTAC	1	0.000208424
TATATTTTTTGGGCTTACTCT_TTTGTTGCCAGTATTAATTACGGTGGTAATACCAAT_GCTGCTTCTGGTGGTGCTAAAATCCATCAT	1	0.000208424
TATATTTTTTGGGCTTTCGGC_CTTGTTGCCGGTATTGCTGACGGTAGTATTACCAAT_GTTGTTTACGGTATCTACACTGGTCATTAC	1	0.000208424
TATATTTTTTGGGCTTACTCT_TTTGTTGCCACTATTAATTTCGGTACTATTACCAAT_GTTCTGCCGTACCGTGGTGACCTGCTTTAC	1	0.000208424
TATATTTTTTGGGGACAGGTT_TTTGTTGCCGGTATTACTCATGGTGGTACTACCAAT_GCTGTTGACTACGTTCCGAAACCGCTTGGT	1	0.000208424
TATATTTTTTGGGGTATCGCT_TTGTGCCACTATTAATGGTGGTGCTACTACCTAT_GCTTCTGACGTTGGTTCTTCTTACCGTTACTACGGTTATCCG	1	0.000208424
TATATTTTTTGGGGTACTGGT_TTTGTTGCCAGTATTACTTACGGTACTAGTACCAAT_GCTGACACTGCTGGTGTTTACCGTTTTCAG	1	0.000208424
TATATTTTTTGGGGTACTTAC_CTTGTTGCCACTATTGGTGGTGGTGGTATTACCTAT_GTTTTCGGTCGTTACCCGGGTCGTTATTAC	1	0.000208424
TATATTTTTTGGGGTATCGAC_CTTGTTGCCGGTATTAGTTACGGTGCTAATACCTAT_GCTCGTGTTGACTACGTTGCTGGTTTTACT	1	0.000208424
TATATTTTTTGGGGTATCGAC_CTTGTTGCCACTATTAATCTGGGTGCTAGTACCAAT_GTTCCGGACTACGACTACTCTGACTACCAGGCTGCTTTTATC	1	0.000208424
TATATTTTTTGGGGTATCCGT_TTTGTTGCGCTATTAGTTCTGGTGGTAATACCAAT_GTTGGTGACGACCAGCTGGGTCCGTATTAC	1	0.000208424
TATATTTTTTGGGGTATCCGC_CTTGTTGCCAGTATTGGTATCGGTGGTATTACCTAT_GTTGCTTACTGGGGTGACCATGACGAATACTACTACCATGTT	1	0.000208424
TATATTTTTTGGGGTATCCCG_CTTGTTGCCAGTATTGGTCCGGGTACTATTACCTAT_GCTTGGGACGTTGAATTCGACGGTCTTGTT	1	0.000208424
TATATTTTTTGGGGTATCATC_TTTGTTGCCGGTATTGCTTACGGTGCTATTACCTAT_GTTGGTTACCCGGTTGACTACTACTATACT	1	0.000208424
TATATTTTTTGGGGTATCACT_TTTGTTGCCGGTATTGCTATCGGTGGTAATACCTAT_GTTGGTGCTCTGCTGTACGTTTCTTATGCT	1	0.000208424
TATATTTTTTGGGGTACT_CTTGTTGCCACTATTGGTAACGGTAGTAGTACCAAT_GCTATCACTGGTCCGCGTATCACTGTTACTGCTTTTACT	1	0.000208424
TATATTTTTTGGGGTACTGGT_TTTGTTGCCACTATTGATTACGGTAGTAGTACCTAT_GTTTCTTCTGGTACTCGTTACACTCTTCCG	1	0.000208424
TATATTTTTTGGGGTACTTTC_TTTGTTGCCACTATTGGTGGTGGTGCTATTACCTAT_GTTACTCAGCTGTACTACCAGCTGTATGAC	1	0.000208424
TATATTTTTTGGGGTACTTTC_CTTGTTGCCGCTATTACTGAAGGTAGTAATACCTAT_GTTCGTTCTTCCCGGAACTGCAGCATTAC	1	0.000208424
TATATTTTTTGGGGTACTTAC_TTTGTTGCCGCTATTGCTGGTGGTAGTATTACCAAT_GTTGGTGACATCTCTACTGTTACTGCTTCTTACGAACATCGT	1	0.000208424
TATATTTTTTGGGGTACTTAC_TTTGTTGCCACTATTAATTACGGTACTACTACCAAT_GTTCTGTTCGACCTGTGGAAATACCTTTAC	1	0.000208424
TATATTTTTTGGGGTACTTAC_CTTGTTGCCGGTATTGGTTACGGTACTAGTACCAAT_GCTTTCGGTCTGCTGCGTTGGTACGTTTACCACTACCATGGT	1	0.000208424
TATATTTTTTGGGGTACTTAC_CTTGTTGCCGGTATTGATATCGGTGGTAGTACCAAT_GTTCCGAACTACTACGGTGACTGGT	1	0.000208424
TATATTTTTTGGGGTACTTAC_CTTGTTGCCGGTATTACTGACGGTAGTAGTACCTAT_GCTACTTGGGTTGCTTGGGGTGTTCATTTC	1	0.000208424
TATATTTTTTGGGGTACTTAC_CTTGTTGCCAGTATTGCTACTGGTGGTATTACCAAT_GCTATCTACATCCCGGACGGTGACACTCAGCCGCTGTTTTAC	1	0.000208424
TATATTTTTTGGGGTACTTAC_CTTGTTGCCACTATTACTTACGGTGCTAGTACCTAT_GCTCCGGGTGGTTCTCCGGCTTACTGGGACACTTACCTTACT	1	0.000208424
TATATTTTTTTCCCGCGTGAA_CTTGTTGCCGGTATTGGTCCGGGTAGTACTACCAAT_GCTGACCCGGAAGGTCGTGACTGGTGTGAA	1	0.000208424
TATATTTTTTTCCCGCGTCGT_CTTGTTGCCAGTATTGCTCTGGGTGCTACTACCAAT_GCTTCTCATACTGTTTCTCGTGACTTTGAC	1	0.000208424
TATATTTTTTTCCCGCCGTC_TTTGTTGCCAGTATTACTCATGGTGCTAATACCAAT_GTTCGTTCTCTGGAATACCTGGGTCTTTCT	1	0.000208424
TATATTTTTTTCCTGTTCGTT_TTTGTTGCCAGTATTACTCGTGGTAGTAGTACCTAT_GCTGGTTCTGTTCAGAAATACTACCATGTT	1	0.000208424
TATATTTTTTTCGAAACTGTT_CTTGTTGCCGCTATTGGTATCGGTGCTAATACCAAT_GTTCAGTTCTGGGACGGTGTTTGGTACTCTCGTATCTTTTAC	1	0.000208424
TATATTTTTTTCGAAACTGAC_TTTGTTGCCGCTATTGCTACTGGTGCTACTACCTAT_GTTCTGATGGAAGGTCATATCCAGTATGGT	1	0.000208424
TATATTTTTTTCGAAACTGAA_CTTGTTGCCAGTATTAGTGACGGTGCTACTACCAAT_GCTACTCATTACCCGTACCTGCTGTTTGAC	1	0.000208424
TATATTTTTTTCGAAACTGAA_CTTGTTGCCAGTATTAATTCTGGTAGTAATACCAAT_GCTGTTAAAGACGTTGGTGTTTACGAAGACTACGTTTATCAG	1	0.000208424
TATATTTTTTTCGAAACTCGT_CTTGTTGCCACTATTAGTACTGGTAGTAGTACCAAT_GCTTACGGTGACGGTTACTACTGGCGTCGTGGTTCCTTCCG	1	0.000208424
TATATTTTTTTCGAAAACTAC_TTTGTTGCCGGTATTGATCGTGACTAGTACCAAT_GCTTTCACTTACCCGGTTAACGGTGACGCTGCTGGTCTTGCT	1	0.000208424
TATATTTTTTTCGAAAACTAC_TTTGTTGCCACTATTAATTGGGGTACTAGTACCAAT_GTTCTGCCGGGTTACGACTGGTGGTACTACGACCAGTTCGT	1	0.000208424
TATATTTTTTTCGAAAAAGAC_TTTGTTGCCACTATTAATGGTGGTGCTAATACCTAT_GCTGAATACCGTCGTTACATCCCGTCTCATGACGACCTTGAA	1	0.000208424
TATATTTTTTTCGAAAAAACT_TTTGTTGCCGGTATTAATCGTGGTGGTACTACCTAT_GTTGCTTACTCTTACACTCCGACTTACACTCAGTACCTTCAG	1	0.000208424
TATATTTTTTTCCTTGTACACT_TTTGTTGCCGGTATTAATGCTGGTGCTAGTACCTAT_GTTCAGTACGAAGTTGGTACTCGTGCTAACGACGGTCATAAC	1	0.000208424
TATATTTTTTTCCTGTTCTCT_CTTGTTGCCGGTATTGGTACTGGTAGTATTACCTAAT_GTTGAAGTTTGGACTCGTTGGGTTTTTGAA	1	0.000208424
TATATTTTTTTCCTGTACTAC_CTTGTTGCCAGTATTGGTCGTGGTACTAGTACCAAT_GTTCCGGTTCTGGGTGCTTACTACCATAAC	1	0.000208424
TATATTTTTTTCCTGTACGTT_TTTGTTGCCGCTATTAGTTTCGGTGCTATTACCAAT_GTTCGTTCTTACTGGGCTGAACGTCGTGACGCTACTTATTGG	1	0.000208424
TATATTTTTTTCCTGTACGTT_CTTGTTGCCACTATTAGTGACGGTACTACTACCAAT_GTTTCTTCTGAATGGGAACGTTCTAACCAG	1	0.000208424
TATATTTTTTTCCTGGCTGAC_CTTGTTGCCGGTATTACTGACGGTACTATTACCTAT_GCTACTCATAACATCTACGTTACTTACTGGGCTCGTTTTGAC	1	0.000208424
TATATTTTTTTCCTGGGTGAC_CTTGTTGCCACTATTGATTACGGTGCTAATACCTAT_GCTCGTCAGTACGACCTGTACGCTCATGCT	1	0.000208424
TATATTTTTTTCGAAACTTAC_TTTGTTGCCAGTATTAATACTGGTGGTACCTAT_GTTGAACAGTCTTTCCCGCCGGGTCATGCT	1	0.000208424
TATATTTTTTTCCTGGGTCGT_TTTGTTGCCAGTATTACTTCTGGTGGTAGTACCAAT_GTTGACTCTTACCTGCTGGACGCTCATGTT	1	0.000208424
TATATTTTTTTCGAAATCGAC_TTTGTTGCCGGTATTAATCAGGGTGGTAATACCAAT_GTTACTCATGGTTACGAAGACTACCTGTCTTCTACTATTCT	1	0.000208424
TATATTTTTTTCGAACAGCGT_TTTGTTGCCAGTATTGGTTCTGGTGGTACTACCAAT_GTTCGTTTCTACCATGAAGCTTACTATGCT	1	0.000208424
TATATTTTTTTCCTGTACTAC_TTTGTTGCCACTATTGATGCTGGTGCCACTACCTAT_GTTGTTAAAGACCGTCAGTACGACTATCGT	1	0.000208424
TATATTTTTTTCCTGTACTAC_CTTGTTGCCGCTATTGATCGTGGTGCTAGTACCAAT_GTTGAAGACTTCTCTCAGCAGTCTAACTACTCTGGTCTTCAG	1	0.000208424
TATATTTTTTTCCTGTACTAC_CTTGTTGCCGCTATTGATAACGGTACTAGTACCTAT_GCTCATTGGTACGCTTACGTTAACCATACT	1	0.000208424
TATATTTTTTTCCTGTACTAC_CTTGTTGCCGCTATTAGTCTGGGTGGTAATACCAAT_GCTACTCTGGTTACTTCGACACTCCGTACCAGGACCATCGT	1	0.000208424
TATATTTTTTTCCTGTACTAC_CTTGTTGCCAGTATTGGTCGTGGTACTGGTACCAAT_GTTCCGGTTCTGGGTGCTTACTACCATAAC	1	0.000208424
TATATTTTTTTCCTGTGGTCT_CTTGTTGCCAGTATTACTTCGGTAGTACTACCTAT_GCTTACGACCCGTGGGACGGTGCTCTTGGT	1	0.000208424
TATATTTTTTTCCTGTTCCAG_TTTGTTGCCGGTATTACTTACGGTACTAATACCAAT_GCTGGTACTCCGTCTGCTAACTCTTCTCAGTACCGTTTTGCT	1	0.000208424
TATATTTTTTTCCTGGACGCT_CTTGTTGCCAGTATTAGTCATGGTGCTAATACCTAT_GTTTGGTACATCCTGGACGACGGTGACATCGCTACTTATGAC	1	0.000208424
TATATTTTTTTCGAAACT_CTTGTTGCCACTATTAATACTGGTGCTACTACCAAT_GCTCTGGTTCAGTCTGACGACTCTTTTTAC	1	0.000208424
TATATTTTTTTCGAACAGTCT_CTTGTTGCCGGTATTGCTTACGGTGCTACTACCTAT_GCTGGTACTGAAGCTCGTGGTTGGCATATC	1	0.000208424
TATATTTTTTTCGAACAGGTT_CTTGTTGCCAGTATTGCTGAAGTTAGTAGTACCAAT_GCTTACGACGCTTACCCGGGTTACGACCGTGGTGACTATTCT	1	0.000208424
TATATTTTTTTCGAACAGGCC_CTTGTTGCCAGTATTACTGCTGGTACTACTACCAAT_GTTGATACGTTTACCCGTACGAACAGGACTACTACTATGTT	1	0.000208424
TATATTTTTTTCGAACAGGAC_CTTGTTGCCAGTATTACTGCTGGTACTACTACCAAT_GTTGTTAAGTTTAACCGTACGAACAGGACTAATACTATGTT	1	0.000208424
TATATTTTTTTCGAACAGGAC_CTTGTTGCCAGTATTACTGCTGGTACTACTACCAAT_GTTGATACGTTTACCCGTACGAACAGGACTACTCCTATGTT	1	0.000208424
TATATTTTTTTCGAACAGCTG_CTTGTTGCCGGTATTGCTGGTGGTGCTATTACCTAT_GCTGAATGGCTGGAATACACTAAACATCAG	1	0.000208424
TATATTTTTTTCGAACAGCTG_CTTGTTGCCGGTATTGCTGGTGGTGCTATTACCAAT_GCTGAATGGCTGGAATACACTAAACATCAG	1	0.000208424
TATATTTTTTTCGAACAGCGT_TTTGTTGCCGGTATTAATGCTGGTGCTAATACCAAT_GTTCCTGTTGACGACCTGGGTCTGCATGAC	1	0.000208424
TATATTTTTTTCGAACAGCGT_TTTGTTGCCAGTATTGGTCGTGGTACTAGTACCAAT_GCTCGTGAACCGGGTGGTCCATCTGACTTCGTTACTTTTGAC	1	0.000208424
TATATTTTTTTCCTGTACTGG_TTTGTTGCCGCTATTGATCGTGGTGGTAGTACCTAT_GTTTTCCTGACTTACCATTACACTTATGTT	1	0.000208424
TATATTTTTTTCCTGGGTCAT_TTTGTTGCCAGTATTGATGAAGGTGCTAGTACCAAT_GCTGTTCTGCCGGGTTACGAAGACTCTCATTACGCTCATGAC	1	0.000208424
TATATTTTTTTCCTGGGTATC_TTTGTTGCCACTATTGGTGTTGGTGCTATTACCAAT_GTTCTGCCGTACGGTGCTTACCCGTATCCG	1	0.000208424
TATATTTTTTTCCTGGGTTAC_CTTGTTGCCACTATTAATCGTGGTGCTAGTACCAAT_GCTGGTCGTGACCCGCAGGACAACCTTTAC	1	0.000208424
TATATTTTTTTCCTGGGTTAC_TTTGTTGCCACTATTGCTGGTGGTAGTAATACCTAT_GCTGACTACATCGGTTCTACTCTGGTCATTCTTCTTATTAC	1	0.000208424
TATATTTTTTTCCTGTACGCT_TTTGTTGCCGGTATTAGTTCTGGTGCTAGTACCAAT_GCTCCGCCGGACAAATACCTGTACGACGAATACGACCATACT	1	0.000208424
TATATTTTTTTCCTGTACGCT_TTTGTTGCCAGTATTGGTGCTGGTACTACTACCTAT_GTTTGGTCTCTGTTCGGTCAGGGTGAAATCGCTTACCTTGGT	1	0.000208424
TATATTTTTTTCCTGTACGCT_CTTGTTGCCACTATTGCTTACGGTAGTAGTACCAAT_GCTACTCAGTCTCCGTCTCAGACTGCTGAAGGTGACCATGCT	1	0.000208424
TATATTTTTTTCCTGTACGAC_TTTGTTGCCAGTATTAATCTGGGTACTATTACCTAT_GCTTGGGACAAATGGTACCCGGACTACGAAGCTCCGTATTCT	1	0.000208424
TATATTTTTTTCCTGTACGAC_CTTGTTGCCGCTATTAGTTACGGTAGTACTACCAAT_GTTGTTTACAACGCTCGTACTGTTGTTTACACTGGTCATTAC	1	0.000208424
TATATTTTTTTCCTGTACGAC_CTTGTTGCCACTATTAGTCCGGGTGGTAATACCTAT_GTTGTTGACCAGGGTCCGGAATCTTTCAACGGTGGTTATCAG	1	0.000208424
TATATTTTTTTCCTGTACGAA_CTTGTTGCCGGTATTACTTTCGGTAGTAATACAAT_GTTGTTGACGGTCCGTACTACGCTCTTTAC	1	0.000208424
TATATTTTTTTCCTGTACGAA_CTTGTTGCCGCTATTGATATCGGTAGTATTACCTAT_GTTGTTGGTGACAAACGTGACTACTACGCTACTTCTTATACT	1	0.000208424
TATATTTTTTTCCTGTACCTG_TTTGTTGCCGCTATTGATTACGGTGGTAGTACCTAT_GCTCCGGAGGACCATTACCCGTACGACCATCCGGGTTATGGT	1	0.000208424
TATATTTTTTTCCTGTACCGT_CTTGTTGCCAGTATTGGTGCTGGTAGTAGTACCTAT_GTTTACGTTCATGTTACTATCGCTGTTTTCCGTCATGTT	1	0.000208424
TATATTTTTTTCCTGTACCAG_CTTGTTGCCGGTATTGATTGGGGTGGTATTACCAAT_GCTGGTTTCATCCATTTCGGTGTTCATGCT	1	0.000208424
TATATTTTTTTCCTGTACATC_TTTGTTGCCAGTATTGATCCGGGTACTAGTACCAAT_GTTACTGTTGACAACTACTCTGACGGTGGTCGTTACTTTGAC	1	0.000208424
TATATTTTTTTCCTGTACACT_CTTGTTGCCGGTATTGCTGGTGGTGGTACTACCAAT_GTTGACCCGTTCGACGACAACTACTATACT	1	0.000208424
TATATTTTTTTCCTGTACAAA_CTCTAT_GTTATCGGTCGTTACTACGGTTTCTACGCTGACCTGCATGGT	1	0.000208424
TATATTTTTTTCCTGGTTTGG_TTTGTTGCCGCTATTAATTACGGTGGTAATACCAAT_GTTTGGATCTACGGTGACGACGACTATGGT	1	0.000208424
TATATTTTTTTCCTGGGTGGT_CTTGTTGCCGGTATTGATGCTGGTGGTACTACCTAT_GCTTACTACTACCCGTACACTATCCATTAC	1	0.000208424
TATATTTTTTTCCTGGGTATC_TTTGTTGCCAGTATTAATGGTGGTACGTAATACCTAT_GTTGCTCCGTACAACGGTTGGGGTTTTGTT	1	0.000208424
TATATTTTTTTCCTGGGTGCT_TTTGTTGCCGCTATTGGTGGTGGTGCTAGTACCAAT_GTTGTTCCGTACCGTTACTGGGCTGACTATCTG	1	0.000208424
TATATTTTTTTCCTGGACGTT_CTTGTTGCCGGTATTAGTGCTGGTGGTACTACCTAT_GTTTACCAGGCTGTTTCTCCGACTCATTAC	1	0.000208424
TATATTTTTTTCCTGGGTACT_TTTGTTGCCAGTATTAATTACGGTAGTACTACCAAT_GTTTACATCACTTACGACGCTCAGCATACT	1	0.000208424
TATATTTTTTTCCTGGCTTAC_TTTGTTTCCACTATTGATTACGGTGGTAGTACTACCAAT_GTTCGTTACTACGAATGGCGTGGTCTTGCT	1	0.000208424
TATATTTTTTTCCTGGCTTAC_TTTGTTGCCACTATTGGTGGTGGTGCTATTACCAAT_GCTGTTTCTTCTGACCTGGAACGTTACACTCTGTACCTTCGT	1	0.000208424
TATATTTTTTTCCTGGCTGCT_CTTGTTGCCGCTATTACTTACGGTACTAGTACCTAT_GTTAAAGGTTACCTGGTTTCTTACTATATC	1	0.000208424
TATATTTTTTTCCTGGCTGAC_TTTGTTGCCGGTATTGATCCGGGTGGTAATACCAAT_GCTGACGGTTCTGACTACTACTACTATACT	1	0.000208424
TATATTTTTTTCCTGGCTGAC_CTTGTTGCCGGTATTGCTTACGGTAGTAATACCTAT_GTTGGTGTTATCTCTTCTGACGGTTTTCGT	1	0.000208424
TATATTTTTTTCCTGGCTGAC_CTTGTTGCCACTATTAATGTTGGTACTACTACCAAT_GTTGACGACGACGTTGCTTACCGTACTTCTCAGTACCATACT	1	0.000208424
TATATTTTTTTCCTGTACGGT_TTTGTTGCCAGTATTAATCTGGGTACTAGTACCTAT_GTTCGTCGTGGTACTTACTCTGACTTTACT	1	0.000208424
TATATTTTTTTCCTGGCTGAC_CTTGTTGCCACTATTAATGGTGGTGGTACTACCAAT_GCTACTGACAACCATCGTTCTGCTGACGGTCGTTCTTTTGGT	1	0.000208424
TATATTTTTTTCCTGGCTCTG_CTTGTTGCCGCTATTGATTACGGTGGTACTCCCAAT_GTTTTCTACGACGCTCGGCAGAAACATTAC	1	0.000208424
TATATTTTTTTCCTGGCTCTG_CTTGTTGCCGCTATTGATTACGGTGGTACTACCAAT_GTTTTCTACGACGCTCGTCAGAAACATTAC	1	0.000208424
TATATTTTTTTCCTGGCTCCG_CTTGTTGCCGCTATTGGTTACGGTGGTAATACCAAT_GTTCTGACTCTGGTTTGGGCTTACCTTTGG	1	0.000208424
TATATTTTTTTCCTGGCTACT_CTTGTTGCCGGTATTGCTATCGGTACTATTACCAAT_GTTAACCAGGGTGAATACCTGTTCTTTATC	1	0.000208424
TATATTTTTTTCCTGGATTC_CTTGTTGCCACTATTAATTGGGGTGGTAGTACCTAT_GTTCGTGACTACGACTACTACGGTTATCCG	1	0.000208424
TATATTTTTTTCCTGGACTTC_CTTGTTGCCGCTATTACTTCTGGTAGTACTACCAAT_GTTTGGGCTGAAGACTACGAACATCAT	1	0.000208424
TATATTTTTTTCCTGGACTCT_TTTGTTGCCGCTATTGCTGACGGTAGTAGTACCAAT_GCTTACGCTCTGATCGACTCTTACCTTTAC	1	0.000208424
TATATTTTTTTCCTGGACTAC_TTTGTTGCCACTATTAATTCTTGGTATAGTACCAAT_GCTTCTGACGGTCCGGACTACGCTATTCT	1	0.000208424
TATATTTTTTTCCTGGACGTT_CTGGTTGCCAGTATTACTAACGGTGCTAGTACCTAT_GCTGGTGGTTACAAATACACTTACTATGAC	1	0.000208424
TATATTTTTTTCCTGGTTTAC_CTTGTTGCCGCTATTGATTACGGTACTATTACCAAT_GCTCGTGACCGTTACCATAACTCTTATCAG	1	0.000208424
TATATTTTTTTCCTGTACTTC_TTGTTGCCAGTATTACTTTCGGTACTAGTACCAAT_GTTGAACGTGAAGGTTACTCCACCGACACTTACGACTTTTGG	1	0.000208424
TATATTTTTTTCCTGTAC_TTTGTTGCCACTATTGGTAAAGGTGTAGTACCAAT_GCTGGTTACCAGGACGAAGACGCTTTCTCTTACGGTCATTC	1	0.000208424
TATATTTTTTTCCGTTACTAC_CTTGTCGCCGGTATTGGTCATGGTAGTACTACCTAT_GTTTCTACTTACCAGCTGTACTACACTCAGTACAACCTTTCT	1	0.000208424
TATATTTTTTTCCGTTACACT_CTTGTTGCCGGTATTGATCATGGTAGTAGTACCAAT_GCTCCGCAGTCTCATGGTTACGGTTCTTTCGACGACTTTTCT	1	0.000208424
TATATTTTTTTCCGTGTTTTC_TTTGTTGCCGGTATTGCTAACGGTGGTATTACCAAT_GCTTACTACGGTAACGACTGGAACTTTACT	1	0.000208424
TATATTTTTTTCCGTGTTTTC_TTTGTTGCCACTATTAGTCTGGGTGCTAATACCTAT_GTTTACACTACTGACTACTACGGTGAAGGTTACGGTCTTTAC	1	0.000208424
TATATTTTTTTCCGTGTTTCT_CTTGTTGCCGCTATTACTGGTGGTACTAGTACCTAT_GTTCCGCGTGTTTGGTCTCATTACTCTTACCGTTACCTTGCT	1	0.000208424
TATATTTTTTTCCGTGTTTAC_TTTGTTGCCGCTATTAATTACGGTACTAGTACCTAT_GTTACTCCGCTGCTGTCTTACATCTCTAAAAACCTGCATCTG	1	0.000208424
TATATTTTTTTCCGTGTTTAC_TTTGTTGCCAGTATTGATGACGGTGCTACTACCAAT_GTTCCGGACGGTGAAACTGCTCTGCTTGGT	1	0.000208424
TATATTTTTTTCCGTGTTTAC_CTTGTTGCCGGTATTGGTCTGGGTGCTAGTACCTAT_GTTACTGACGACTTCGACATCGAACTGGTTGTTGCTCATGCT	1	0.000208424
TATATTTTTTTCCGTGTTGTT_CTTGTTGCCGGTATTGATGACGGTGGTATTACCAAT_GGCTTACCCGTCTCAGGACTTCGCTACTCAGGTTGGTCATGAC	1	0.000208424
TATATTTTTTTCCGTGTTGGT_CTTGTTGCCAGTATTGGTGACGGTGGTATTACCAAT_GTTGACTCTCAGTCTGGTCCGGACCTTGGT	1	0.000208424
TATATTTTTTTCCGTGTTGCT_TTTGTTGCCGCTATTAGTGGTGGTGCTACTACCAAT_GTTTACGACGTTAACTACGCTTACTTTTTC	1	0.000208424
TATATTTTTTTCCGTGTTGAC_TTTGTTGCCGCTATTAATCAGGGTACTAGTACCAAT_CTTGACCTGGTTTTCGCTTCTGGTCGTTACACTATCTATGAC	1	0.000208424
TATATTTTTTTCCGTTACGTT_CTTGTTGCCGGTATTGGTGTTGGTGGTAATACCAAT_GCTCGTAACGGTTGGGTTGAAATCACTTACTTTGTT	1	0.000208424
TATATTTTTTTCCGTTACTAC_TTTGTTGCCAGTATTAATTGGGGTACTAATACCTAT_GCTGGTTACGACTACACTGGTTCTTCTTCTTACGGTATAAA	1	0.000208424
TATATTTTTTTCCGTTGGGAA_CTTGTTGCCAGTATTAATCAGGGTGGTAGTACCTAT_ACTGCTCCGTACGAACGTTTCTACTGGTTTCTG	1	0.000208424
TATATTTTTTTCCGTTCTGAC_CTTGTTGCCAGTATTGGTTCGGTACTACTACCAAT_GTTACTACTTACTCTTACACTCCGCGTTACGACCAGCATTAC	1	0.000208424
TATATTTTTTTCCGTTGGGAA_CTTGGTGCCAGTATTAATCAGGGTGGTAGTACCTAT_ACTGCTCCGTACGAACGTTTCTACTGGTTTCTG	1	0.000208424
TATATTTTTTTCCGTTACACT_TTTGTTGCCACTATTGGTTACGGTAGTAATACCAAT_GCTTACCCGTACACTTCCATCGTCATGGT	1	0.000208424
TATATTTTTTTCCGTTCTTTC_CTTGTTGCCGCTATTAGTGACGGTAGTAATACCTAT_GCTACTGACGCTCAGCTGGGTTACTTTTAC	1	0.000208424
TATATTTTTTTCCGTTACATC_TTTGTTGCCAGTATTAATGACGGTGGTACTACCAAT_GTTGGTCCGGGTGGTGCTGGTTACACTCCGGACTCTTATTAC	1	0.000208424
TATATTTTTTTCCGTTACCAT_TTTGTTGCCAGTATTGGTTTCGGTGGTACTACCAAT_GCTCCGTACCCGGAACCGTCTTCTTGGCTGGACGTTCATAAC	1	0.000208424
TATATTTTTTTCCTGCGTAAA_TTTGTTGCCAGTATTGGTTCTGTTACTAGTACCTAT_GTTGGTACTCATCTGGACAAATACCTTGAC	1	0.000208424
TATATTTTTTTCCTGCCGTC_TTTGTTGCCACTATTAATCGTGGTGCTAGTACCAAT_GCTTCCGTCAGTACAACGACCGTTCTGGTTACGACCTTGCT	1	0.000208424
TATATTTTTTTCCTGCCGTAC_TTTGTTGCCGGTATTAGTATCGGTGGTAATACCAAT_GTTACTTTCCAGGGTGTTACTGTTTGGGACTACGCTTTTCAT	1	0.000208424
TATATTTTTTTCCTGCCGGAA_CTTGTTGCCAGTATTAGTTCTGGTACTATTACCAAT_GTTACTAACTACACTCTGGTCTACCGTTCCCGTGGTATTGG	1	0.000208424
TATATTTTTTTCCTGCCGGAA_CTTGTTGCCAGTATTAGTTCTGGTACTATTACCAAT_GTTACTAACTACACTCTGGACTACCGTTCCCGTGGTATTGG	1	0.000208424
TATATTTTTTTCCGTTTCTCT_CTTGTTGCCGCTATTGCTTTCGGTGCTAGTACCTAT_GCTGACGGTGGTCTGGAACGTGTTCATGGT	1	0.000208424
TATATTTTTTTCCGTTGGTAC_CTTGTTGCCATTAGTCAGGGTAGTAATACCTAT_GCTGACGGTCGTTTCTTTCTACCTTCGT	1	0.000208424
TATATTTTTTTCGAACATGTT_TTTGTTGCCACTATTACTTGGGGTGGTAATACCTAT_GTTCATGACTTCGCTTCTCGTCCGTTTTC	1	0.000208424
TATATTTTTTTCCGTTACATC_CTTGTTGCCGCTATTGGTGACGGTGCTAATACCAAT_GCTACTACTTGGTACGGTCTGCAGTATATC	1	0.000208424
TATATTTTTTTCCGTTACGTT_CTTGTTGCCGCTATTGGTTCTGGTAGTAGTACCAAT_GCTTACAAACGTACTGTTCTGGCTCTTGTT	1	0.000208424
TATATTTTTTTCCGTTACGAC_CTTGTTGCCGGTATTGGTGTTGGTGGTAGTACCTAT_GCTCCGGGTGTTTCTTACCATGACTGGTCTGAAGACCTTTCT	1	0.000208424
TATATTTTTTTCCGTTACGAC_CTTGTTGCCAGTATTGGTAACGGTAGTAATACCAAT_GTTTACTTCGGTAAAGCTGGTTCTTTTGAC	1	0.000208424
TATATTTTTTTCCGTTACGAC_CTTGTTGCCAGTATTAATGGTGGTGGTACTACCAAT_GCTTACGACGAAGGTCGTTACGACTACTACACTGCTCATACT	1	0.000208424
TATATTTTTTTCCGTTACGAA_TTTGTGCCGCTATTGCTGTTGGTACTAGTACCTAT_GTTCGTCCGCCGAACTCGGTCTGCATGAC	1	0.000208424
TATATTTTTTTCCGTTACGAA_CTTGTTGCCACTATTGCTGTTGGTAGTAATACCAAT_GTTGCTTACGACACTCAGTACGACCATACT	1	0.000208424
TATATTTTTTTCCGTTACCTG_CTTGTTGCCAGTATTGATTACGGTGGTACTACCAAT_GCTGACGGTCAGTCTACTGCTGCCATTCT	1	0.000208424
TATATTTTTTTCCGTTACCCG_TTTGTTGCCGCTATTACTGACCGGTGCTAGTACCAAT_GCTTACCGTGGTTACCGTACTTCTGTTACTACTACCATGCT	1	0.000208424
TATATTTTTTTCCGTTACCAT_CTTGTTGCCAGTATTGATGGTGGTACTAGTACCAAT_GTTATCCTGGCTCGTTCTTACGTTCGTCTGAACGTTCTTTAC	1	0.000208424
TATATTTTTTTCCTGTACTTC_TTTGTTGCCAGTATTGGTGACGGTGGTACTACCTAT_GTTTACGGTGAAGTTTACCCGGACGACGTTAACCGTCTTGGT	1	0.000208424
TATATTTTTTTCCGTTCTTCT_TTTGTTGCCAGTATTGGTTACGGTAGTATTACCAAT_GCTTACGGTGGTTGGTCTAAAACTCATCGT	1	0.000208424
TATATTTTTTTCCGTTCTTAC_TTTGTTGCCACTATTGATCAGGGTGGTAGTACCAAT_GCTACTGCTTCTGCTATCGGTACTCTTGCT	1	0.000208424
TATATTTTTTTCCTGGACGCT_CTTGTTGCCAGTATTACTGTTGGTAGTAATACCAAT_GCTACTGGTGGTGTTTACGCTGGTGACACTGAAACTTCTTCTG	1	0.000208424
TATATTTTTTTCCTGTCTCGT_TTTGTTGCCGCTATTAGTCCGGGTGGTATTACCTAT_GCTCAGGACGACCATTACTCTTCCTTGTT	1	0.000208424
TATATTTTTTTCCTGTGGGTT_TTTGTTGCCGCTATTGGTGGTGGTACTACTACCAAT_GCTGTTTACACTCTGGGTTCTGTTGCTCCGGTTGGTTTTTAC	1	0.000208424
TATATTTTTTTCCTGTGGGCT_TTTGTTGCCGGTATTGCTGTTGGTGGTAGTACCTAT_GTTGACTGGCAGTACTCTGCTATCAAAGCTGAAGTTCTTTCT	1	0.000208424
TATATTTTTTTCCTGTGGCAG_TTTGTTGCCGATATTGCTTACGGTAGTATTACCAAT_GCTCGTGACTTCGACTGGGACCCGTTTGAC	1	0.000208424
TATATTTTTTTCCTGTCTTTC_CTTGTTGCCGGTATTGATTACGGTGGTACTACCAAT_GCTCTGTTCACTTGGCGTCATTTCTGGAAATACCTTGAC	1	0.000208424
TATATTTTTTTCCTGTCTTAC_TTTGTTGCCGCTATTGGTATCGGTGCTAGTACCAAT_GTTACTTTCTACTACGGTTCTCAGTTCGTTTTCCTGCATCGT	1	0.000208424
TATATTTTTTTCCTGTCTTAC_TTTGTTGCCGCTATTAATTCTGGTGGTATTACCTAT_GTTTACTACTACCAGATCCAGTTCTGGGACTCTACGCTTACGACCATGGT	1	0.000208424
TATATTTTTTTCCTGTCTTAC_CTTGTTGCCGGTATTGCTGGTGGTGGTATTACCAAT_GCTCAGGGTTACTCTGTTGGTTACTATTAC	1	0.000208424
TATATTTTTTTCCTGTCTTAC_CTTGTTGCCGCTATTGGTTACGGTACTAGTACCAAT_GTTGACCGTAAAGGTACTGAATGGCCGCTGGGTCGTCTTGGT	1	0.000208424
TATATTTTTTTCCTGTCTTAC_CTTGTTGCCAGTATTGGTTGGGGTACTATTACCTAT_GCTGGTTTCTCGTTGTTCTGTCTCATCCG	1	0.000208424
TATATTTTTTTCCTGTCTGAC_CTTGTTGCCACTATTGCTTACGGTAGTAGTACCAAT_GTTTTCTACTCTTACTACTCTCGTTATGGT	1	0.000208424
TATATTTTTTTCCTGTCTGAA_TTTGTTGCCAGTATTAATGTGGTACTAGTACCAAT_GCTTCGTTTACTACGTTGCTTACTTTCCG	1	0.000208424
TATATTTTTTTCCTGTCTAC_TTTGTTGTAATACAAAT_GTTATCCCGGACCCGATCACTAAACAGAACTCCTTTCT	1	0.000208424
TATATTTTTTTCCTGTTCAAA_CTTGTTGCCGGTATTGCTACTGGTGGTACTACCAAT_GTTATCTGGGACGTTACTCCGCTGTATGCT	1	0.000208424
TATATTTTTTTCCTGTAC_TTTGTTGCCGGTATTGATGACGGTGCTACTACCTAT_GCTGACTCTCAGTACTACTCTGCTTATACT	1	0.000208424
TATATTTTTTTCCTGTAC_TTTGTTGCCGCTATTACTGACGGTGGTAGTACCTAT_GGGTCCGCCGACTGACTACCTGACTAATGGTCTTGCT	1	0.000208424
TATATTTTTTTCCTGGACGAC_CTTGTTGCCACTTTTGGTTCTGGTGGTATTACCTAT_GCTGGTCCGCATGCTGAATCCGTGACGACCTGTCTCATCAG	1	0.000208424
TATATTTTTTTCCGTTCTTAC_TTTGTTGCCAGTATTACTGGTGGTGCTATACCTAT_GCTTACGACTTCATCCGTGACGACTATGAC	1	0.000208424
TATATTTTTTTCCTGGACGAC_CTTGTTGCCACTATTGGTTCTGGTGGTATTACCTAT_GCTGGTCCGCATGCTGAATCCGTGACGACCTGTCTCATCAG	1	0.000208424
TATATTTTTTTCCGTTACTCT_TTTGTTGCCGGTATTAGTACTGGTAGTAGTACCTAT_GCTATCCTGATCTACCGTCCGACTTATGGT	1	0.000208424
TATATTTTTTTCCGTTCTTAC_CTTGTTGCCGGTATTAGTAACGGTGGTAATACCAAT_GTTCCGCTGTACCATGCT	1	0.000208424
TATATTTTTTTCCGTTCTTAC_CTTGTTGCCGGTATTAGTAACGGTGGTAATACCAAT_GTTCAGCTGTACCATGCT	1	0.000208424
TATATTTTTTTCCGTTCTGTT_CTTGTTGCCACTATTGATAACGGTAGTAATACCAAA_TATCGT	1	0.000208424
TATATTTTTTTCCGTTCTGCT_CTTGTTGCCGCTATTAGTGACGGTAGTAATACCTAT_GTTGAATGGTTCACTTACGGTGGTCATCAG	1	0.000208424
TATATTTTTTTCCGTTCTGCT_CTTGTTGCCGCTATTAATTCTGGTGGTATTACCAAT_GTTTACGACCATTTCTGGTACGAACGTTCTACTGACTATGAC	1	0.000208424
TATATTTTTTTCCGTTCTGAC_TTTGTTGCCAGTATTACTTACGGTGCTACTACCTAT_GTTGAACCGTACCTGCCGTACCCGCTTACT	1	0.000208424
TATATTTTTTTCCGTTCTAC_CTTGTTGCCGGTATTGGTTACGGTAGTATTACCTAT_GCTTACGTTGCTCTGCAGGGTTACCTTGCT	1	0.000208424
TATATTTTTTTCCGTTACTAC_TTTGTTGCCGGTATTAATGGTGGTGCTAGTACCAAT_GCTGCTCGTGCTAACGAAGAATGGATCGACGACCTGCTTGAA	1	0.000208424
TATATTTTTTTCCGTTCCCG_TTTGTTGCCACTATTGGTCTGGGTACTACTACCAAT_GTGGTAAAGCTTCTGTTCCGGGTGGTGACATCCGTTTTAAC	1	0.000208424
TATATTTTTTTCCGTTCAAC_TTTGTTGCCACTATTGGTTACGGTGGTAGTACCAAT_GCTGCTACTTCTTACGGTCGTTCTCTTGGT	1	0.000208424
TATATTTTTTTCCGTTAC_TTTGTTGCCGGTATTGCTCTGGGTGGTACTACCTAT_GTTCAGCTGCAGGGTTACCGTCGTCATTCTACTTTCCATGAC	1	0.000208424
TATATTTTTTTCCGTTACTTC_TTTGTTGCCGCTATTGCTTACGGTAGTAGTACCAAT_GTTTACGTTTACCCGACTTCTGTTCTGTACGGTGACCTTCGT	1	0.000208424
TATATTTTTTTCCGTTACTTC_CTTGTTGCCACTATTGGTTACGGTGGTAGTACCTAT_GCTTACAACTGGGACCGTGGTCTGCTTCCG	1	0.000208424
TATATTTTTTTCCGTTACTTC_CTTGTTGCCACTATTGATGGTGGTGGTAATACCTAT_GTTTGGGCTGGTGACGCTTACCCGGTTAAACTGGACACTTACTATATC	1	0.000208424
TATATTTTTTTCCGTTACTGG_TTTGTTGCCAGTATTGCTTACGGTGGTATTACCTAT_GTTTACCGGTTTCGACGGTTCTTCTCATGTT	1	0.000208424
TATATTTTTTTCCGTTACTGG_CTTGTTGCCGGTATTACTCCGGGTACTACTACCTAT_GTTTCTTACTGGTGGTCTATCGGTCTTCCG	1	0.000208424
TATATTTTTTTCCGTTACTGG_CTTGTTGCCACTATTGCTGACGGTAGTAGTACCTAT_GCTTACACTGAAGAATACTACCTGCTTTAC	1	0.000208424
TATATTTTTTTCCGTTACTCT_CTTGTTGCCGCTATTGCTCTGGGTGCTACTACCTAT_GCTTACGGTGCTGACGGTGAAATCCATGAC	1	0.000208424
TATATTTTTTTCCTGCGTATC_TTTGTTGCCACTATTAGTTACGGTAGTACTACCAAT_GTTGCTTACACTCTGGGTCCGTCTTATACT	1	0.000208424
TATATTTTTTTCCTGGTTTAC_CTTGTTGCCGCTATTGATGACGGTAGTAATACCAAT_GCTTACTACACTTACTACGGTGACTATTCT	1	0.000208424
TATATTTTTTTCCTGGTTGAC_CTTGTTGCCGCTATTGGTGCTGGTGGTACTACCAAT_GCTTCTCCGAACTCTTCACTTACTATCTG	1	0.000208424
TATATTTTTTGGTCTTCTGTT_TTTGTTGCCGGTATTAGTGACGGTAGTATTACCAAT_GCTGGTTCTGTTGTTGGTCCGCGTTACGACTACCAACATTC	1	0.000208424
TATATTTTTTGGTCTTCTGTT_TTTGTTGCCGCTATTGCTGGTGGTACTACCAAT_GCTTACCTGAAAGCTGTTCAGGAACATTCT	1	0.000208424
TATATTTTTTGGTCTTCTGGT_TTTGTTGCCAGTATTGCTTACGGTGCTAATACCAAT_GCTCGTACTGACTCTGTTGGTCTGTATAAA	1	0.000208424
TATATTTTTTGGTCTTCTGCTCTG_CTTGTTGCCGGTATTGCTGGTGGTGGTAGTACCAAT_GCTCTTTACGACCTGTTCGACACTCATTTCACTCCGTATTCT	1	0.000208424
TATATTTTTTGGTCTTCTGCTCTG_CTTGTTGCCGGTATTGCTGGTGGTGGTAGTACCAAT_GCTCGTTACGACATGTTCGACACTCATTTCACTCCGTATTCT	1	0.000208424
TATATTTTTTGGTCTTCTGAC_TTTGTTGCCGCTATTGGTGGTGGTGGTATTACCAAT_GTTCAGGAACAGTACACCTACTACGATAACCTGCGTCATAAC	1	0.000208424
TATATTTTTTGGTCTTCTGAC_TTTGTTGCCGCTATTGGTGACGGTGGTAGTACCTAT_GCTCCGGGTGGTGGTTCTCTGCAGTATCCG	1	0.000208424
TATATTTTTTGGTCTTCTCT_TTTGTTGCCAGTATTAGTGACGGTGGTACTACCTAT_GTTGCTCAGACTTACGCTCCGCCGTATACT	1	0.000208424
TATATTTTTTGGTCTTCTCTG_CTTGTTGCCGCTATTGATCGTGGTAGTAGTACCAAT_GCTCTGGTTTCTTCCTACCAGGGTGGTATCTCTGACTTTTAC	1	0.000208424
TATATTTTTTGGTCTTCTCGT_TTTGTTGCCGGTATTACTGACGGTGGTATTACCTAT_GTTTACGGTTACGGTAACGGTGACACTGACTACTCTTATTTC	1	0.000208424
TATATTTTTTGGTCTTCTCGT_TTTGTTGCCAGTATTGATGGTGGTGGTAGTACCAAT_GCTGACTCTGACTACTACTACTACTGGTCTTCTGACTATCTG	1	0.000208424
TATATTTTTTGGTGGCGT_CTTGTTGCCGGTATTGCTCAGGGTGGTACTACCTAT_GTTCAGGGTTACGCTTACTACGTTAAATACGGTGGTTATTCT	1	0.000208424
TATATTTTTTGGTGGCTGTAC_CTTGTTGCCGGTATTACTGTTGGTACTAATACCAAT_GTTGACTACGTTGTTTACGACGTTCTGGACGGTTACTATCTG	1	0.000208424
TATATTTTTTTCATCCTGGAA_CTTGTTGCCGGTATTAATTACGGTGCTACTACCAAT_GCTTACACTTACTACTCTGCTCCGGGTTACGACTACCTTTGG	1	0.000208424
TATATTTTTTGGTGGTCTGGG_CTTGTTGCCGGTATTAGTATCGGTACTAATACCAAT_GTTGGTATCTCACTAACTACGACTCTATCTCTTCTCTTCAG	1	0.000208424
TATATTTTTTGGTGGTCTTGG_TTTGTTGCCGGTATTGGTTCTGGTGCTAGTACCAAT_GTTTACGACAACCGTATCTCTTACTATTGG	1	0.000208424
TATATTTTTTGGTGGTCTTGG_CTTGTTGCCAGTATTGCTACTGGTGGTACTATTACCTAT_GCTCAGTACGGTGACGCTTCTGTTTATTAC	1	0.000208424
TATATTTTTTGGTCTTCTCGT_CTTGTTGCCAGTATTGCTGCCGGTACTACTACCAAT_GTTTGGCCGTACATCATCGTTCGTCTTCGT	1	0.000208424
TATATTTTTTGGTGGTCTTCT_TTTGTTGCCGCTATTAGTTACGGTAGTATTACCAAT_GTTTACCCGTCTTGGGACATCGGTCTGCATTACGTTCAGGGTCAGGGTTATGAA	1	0.000208424
TATATTTTTTGGTCTTCTTAC_CTTGTTGCCACTATTAATACTGGTGCTATTACCTAT_GTTTTCTACCAGGGTTACATCCGTCCGGACGACGTTCTTGAC	1	0.000208424
TATATTTTTTGGTCTTCTTAC_TTTGTTGCCACTATTGATGTTGGTGGTAGTACCAAT_GCTGACCATTCTGTTGACGTAACAACACTACTTACCATCGT	1	0.000208424
TATATTTTTTGGTCTTACGTT_TTTGTTGCAGTATTAATCGTGGTGCTACTACCAAT_GTTCAGTCTTCTGGTATCTACCGTCATCGT	1	0.000208424
TATATTTTTTGGTCTTACGTT_CTTGTTGCCAGTATTGATTACGGTGCTACTACCAAT_GTTTTCCGTGACTCTCTGCCGCATCATGAC	1	0.000208424
TATATTTTTTGGTCTTACGTT_CTTGTTGCCAGTATTAGTTACGGTGGTACTACCAAT_GCTCATCCGTACGTTGACCTGGGTGTTGACGCTGACCATTAC	1	0.000208424
TATATTTTTTGGTCTTACGTT_CTTGTTGCCACTATTGATCCGGGTACTAGTACCAAT_GGTTGACACTATCATCACTGGTGTTCGTGGTTACCGTTTTGAC	1	0.000208424
TATATTTTTTGGTCTTCTAAC_TTTGTTGCCACTATTAATTTCGGTAGTAATACCTAT_GTTAACGCTTACGTTCGTCGTGACCATGACGCTGACCATGTT	1	0.000208424
TATATTTTTTGGTCTTCTCAG_CTTGTTGCCGGTATTGATGCTGGTAGTACTACCTAT_GTGGTACTCGTACTTACTCATGTT	1	0.000208424
TATATTTTTTGGTCTTGGGCT_TTTGTTGCCACTATGCTAACGGTGCTACTACCAAT_GTTTACCGTTACACTGACGGTTACTAAGAA	1	0.000208424
TATATTTTTTGGTCTTCTTAC_CTTGTTGCCACTATTAGTTCTGGTGGTAGTACCAAT_GCTACTGTTTCTTACCGTTACTACCATTCT	1	0.000208424
TATATTTTTTGGTCTTGGGAC_TTTGTTGCCGCTATTGATCATGGTAGTAATACCTAT_GTACAAACCGGACTGACTACTACTTCCTGGTTGTTCTTTTC	1	0.000208424
TATATTTTTTGGTCTTGGACT_TTTGTTGCCACTATTGGTATCGGTGGTATTACCTAT_GCTTACCCGTCTATCAAATACCTGTATCCG	1	0.000208424
TATATTTTTTGGTCTTGGACT_CTTGTTGCCGCTATTGGTTACGGTACTACTACCAAT_GTTCTGTACCCGGACGCTTCTGGAACTACATCGGTCATGGT	1	0.000208424
TATATTTTTTGGTCTTCTTTC_TTTGTTGCCGGTATTAATGACGGTAGTAGTACCAAT_GCTCAGGACGGTTACCAGTCTTACCGTAAACAGTACCTTGAA	1	0.000208424
TATATTTTTTGGTCTTCTTAC_TTTGTTGCCGGTATTGGTGTTGGTACTACTACCAAT_GCTCCGGACGCTCAGGCTTGGACTCTTTAC	1	0.000208424
TATATTTTTTGGTCTTCTTAC_TTTGTTGCCGCTATTGGTTTCGGTGGTAATACCTAT_GTTGACTGGGACCGTCCGGGTTCTCAGTACTCTTCTCATGGT	1	0.000208424
TATATTTTTTGGTCTTCTTAC_TTTGTTGCCGCTATTGATTACGGTGCTAATACCTAT_GCTCTGTACCCGTACGACGGTGGTTATGGTTTCTTCCATATC	1	0.000208424
TATATTTTTTGGTCTTCTTAC_TTTGTTGCCGCTATTAATGCTGGTGGTAGTACCAAT_GTTTACACTACTTTCACTCAGCCGCTTTAC	1	0.000208424
TATATTTTTTGGTCTTCTTAC_TTTGTTGCCACTATTGCTGGTGGTGGTAATACCTAT_GTTGGTAAATACATCCGTTGGTGGTTTCGT	1	0.000208424
TATATTTTTTGGTCTTCTTAC_TTTGTTGCCACTATTAGTACTGGTGGTAGTACCAAT_GTTTACGACTACCAGGACATCTACCATTCTTCTGTTCTTCTG	1	0.000208424
TATATTTTTTGGTCTTACGTT_TTTGTTGCCGGTATTGATATCGGTGCTAATACCAAT_GCTGAACTGCGTGCTTCTACTACTTCTCGTTTTGCC	1	0.000208424
TATATTTTTTGGTGGTCTTCT_TTTGTTGCCGCTATTAGTTACGATAGTATTACCAAT_GTTTACCCGTCTTGGGACATCGGTCTGCATTACGTTCAGGGTCAGGGTTATGAA	1	0.000208424
TATATTTTTTGGTGGTCTTAC_TTTGTTGCCGCTATTAGTGACGGTACTAGTACCTAT_GCTATCTACCAGTGGACTGCTCAGCATCAG	1	0.000208424
TATATTTTTTGGTTCAAAGAC_CTTGTTGCCACTATTGGTGCTGGTACTAATACCAAT_GTTTACTTCGCTTACCTGTACACTTATTCT	1	0.000208424
TATATTTTTTGGTTCCAGAAA_CTTGTTGCCGGTATTAGTATCGGTACTAATACCTAT_GTTTACCAGAAATACGCTATCTTCCCGGGTTACGACCATCTG	1	0.000208424
TATATTTTTTGGTTCATCTAC_CTTGTTGCCAGTATTGGTTCTGGTGCTACTACCTAT_GTTTACCCGAACCAGGACCCGGGTCATGCT	1	0.000208424
TATATTTTTTGGTTCACTTAC_TTTGTTGCCACTATTGCTCCGGGTAGTAATACCAAT_GTTTACATCTACCCGTACCGTGCTTTTGTT	1	0.000208424
TATATTTTTTGGTTCACTTAC_CTTGTTGCCGGTATTGATCTGGGTGCTATTACCAAT_GCTCAGTACTACGACGACGTTCGTGACACTTCTGACTTTGAA	1	0.000208424
TATATTTTTTGGTTCACTGGT_CTTGTTGCCGGTATTAATAACGGTGCTATTACCTAT_GTTGCTGCTGACCTGGTTTACGTTCATGAC	1	0.000208424
TATATTTTTTGGTTCACTGGT_CTTGTTGCCGGTATTAATAACGGTACTAGTACCAAT_GTTCGTCAGGTTGACCGTCCGTGGCTTTGG	1	0.000208424
TATATTTTTTGGTTCACTGAA_CTTGTTGCCAGTATTAATTACGGTGCTAGTACCAAT_GTTCCGGGTGAAGCTCCGGAATCTATCCCGGGTGGTTTTGAA	1	0.000208424
TATATTTTTTGGTTCACTCCG_TTTGTTGCCACTATTAATATCGGTACTACTACCAAT_GTTATCACTTACTCTGGTTACTACCATTAC	1	0.000208424
TATATTTTTTGGTTCAACTAC_TTTGTTGCCGGTATTGGTGACGGTGCTAATACCAAT_GTTCAGGTTCGTGCTCGTGTTCAGCATTAC	1	0.000208424
TATATTTTTTGGTTCAACGTT_CTTGTTGCCACTATTGCTATCGGTAGTACTACCAAT_GCTCGTAACGGTGGTTACCGTCATTTTTAC	1	0.000208424
TATATTTTTTGGTTCAACGGT_CTTGTTGCCAGTATTGATCTGGGTAGTACTACCAAT_GCTTACGAAATCGAAGTTGGTTGGTAGAATACCCGTATTTC	1	0.000208424
TATATTTTTTGGTTACCTGGCT_TTTGTTGCCAGTATTGATGAAGGTACTAATACCT_GTTCCGGCTTACGCTTACCTGACTCGTGCTTCTGCTTTTACT	1	0.000208424
TATATTTTTTGGTGGTTACTTC_TTTGTTGCCGCTATTGGTTCTGGTGCTACTACCTAT_GTTTTCGACCCGGCTCTGTACCTGACTGGTGACGTTCATTAC	1	0.000208424
TATATTTTTTGGTTACAATTCT_TTTGTTGCCGGTATTACTTACGGTGGTAATACCTTT_GTTGAACTGTCTTCTCCGGCTACTGACGAACATCCGTATCTG	1	0.000208424
TATATTTTTTGGTGTTTACTAC_TTTGTTGCCACTATTGGTTACGGTAGTAATACCAAT_GCTTACGGTATCTTCTCTGACACTCCGGACGGTCCGTATCAG	1	0.000208424
TATATTTTTTGGTGGTTCGGT_TTTGTTGCCACTATTGGTAAAGGTAGTAATACCTAT_GTTTCTTACCAGTACTACTCTGTTTATTCT	1	0.000208424
TATATTTTTTGGTGGTACGTT_TTTGTTGCCGCTATTGCTCCGGGTAGCAAT_GTTTCTCGTGACGCTACTCTGTAATATCTG	1	0.000208424
TATATTTTTTGGTGGTCTTCT_CTTGTTGCCACTATTAATACTGGTGCTACTACCAAT_GCTCTGATCTACGACCGTTACATCCATACT	1	0.000208424
TATATTTTTTGGTGGTTACTAC_TTTGTTCCCAGTATTGGTGTTGGTGGTAGTACCAAT_GCTCCGACTCTGGTTCAGGACTACTTTGCT	1	0.000208424
TATATTTTTTGGTGGTACTAC_CTTGTTGCCGGTATTAATTACGGTGCTAATACCAAT_GTTCCGTACGGTTCTCAGCAGTACTTCGGTTACTACCATGTT	1	0.000208424
TATATTTTTTGGTGGTCTTAC_TTTGTTGCCAGTATTGATCGTGGTGGTATTACCAAT_GCTCCGGTTGACGACGGTGGTGTTCATCGT	1	0.000208424
TATATTTTTTGGTGGTCTTAC_TTTGTTGCCACTATTGATGGTGGTGCTACTACCAAT_GTTCCGCTGATCGGTATCGGTTACTACTACTCTCTGCATGAA	1	0.000208424
TATATTTTTTGGTGGTCTTAC_CTTGTTGCCGGTATTAGTGACGGTACTATTACCAAT_GCTGTTTTCCCGATCACTGTTGTTCGTTACCGTGACCATTAC	1	0.000208424
TATATTTTTTGGTGGTCTGTT_TTTGTTGCCGGTATTAGTTCTGGTACTAATACCAAT_GCTGCTCATGAAACTGGTGTTTACTATTAC	1	0.000208424
TATATTTTTTGGTGGTCTGTT_TTTGTTGCCAGTATTAATGCTGGTACTACTACCAAT_GTTTACGCTGACCCGTCTTCTTCTTTTTAC	1	0.000208424
TATATTTTTTGGTGGTCTACT_CTTGTTGCCGCTATTAGTGAAGGTAGTAATACCTAT_GTTACTACTGGTCAGCGTTGGTACGAATCTCCGACTCATGCT	1	0.000208424
TATATTTTTTGGTGGTGGGAC_TTTGTTGCCACTATTGATGCTGGTAGTATTACCTAT_GCTCCGTCTGGTGGTGGTGCTACTTATTAC	1	0.000208424
TATATTTTTTGGTGGTCTAAA_CTTGTTGCCGGTATTACTGCCGGTGCTACTACCAAT_GCTGACTACGACCCGGACGACGAATCTGTTGACCAGCATTTC	1	0.000208424
TATATTTTTTGGTGGTCCTG_CTTGTTGCCAGTATTGATTACGGTGCTATTACCTAT_GTTTACCGTGACTACGTTGACGCTTCTGTTTGGGACTTTGAC	1	0.000208424
TATATTTTTTGGTGGTACTTC_TTTGTTGCCGGTATTAGTATCGGTAGTAGTACCAAT_GTTCCGAACGGTTACTGGCAGTCTCTTGAC	1	0.000208424
TATATTTTTTGGTGGTACTTC_CTTGTTGCCACTATTGATGACGGTGGTAATACCTAT_GTTACTCCGTCTGACCCGACTGCTTTCCATTGGGGTTTTTAC	1	0.000208424
TATATTTTTTGGTGGTACTGG_TTTGTTGCCACTATTGATCCGGGTGGTAATACCAAT_GCTCGTTACCTGCAGTACTACCCGGGTACTGTTCGTTATTAC	1	0.000208424
TATATTTTTTGGTGGTACTCT_TTTGTTGCCGCTATTAATAACGGTGGTAGTACCAAT_GTTTACTACTACTGGGAACAGCCGTACACTACTGTTCATGCT	1	0.000208424
TATATTTTTTGGTGGTACTCT_CTTGTTGCCGGTATTGGTGCTGGTAGTACTACCTAT_GCTACTTACGAATACAACGTTGACACTGTTTACGACTTTGGT	1	0.000208424
TATATTTTTTGGTGGTACTCT_CTTGTTGCCGCTATTAGTGCTGGTAGTAGTACCTAT_GTTACTACTGAATGGGAAACTGTTCTGGCTATCGGTCTTGTT	1	0.000208424
TATATTTTTTGGTGGTACTAC_TTTGTTGCCGGTATTGATGGTGGTGGTAATACCTAT_GTTGACCCGTACTCTTACGGTCTGTTTAAC	1	0.000208424
TATATTTTTTGGTGGTACTAC_TTTGTTGCCAGTATTACTACTGGTACTAGTACCTAT_GCTCCGGACTACGCTATCTGGAGTTATACT	1	0.000208424
TATATTTTTTGGTGGTGGGAC_CTTGTTGCCAGTATTGATCGTGGTGGTATTACCAAT_GCTTGGGGTTACTCTTACCAGGACGTTTCTACTGAATTTGAC	1	0.000208424
TATATTTTTTTCCTGGTTGGT_TTTGTTGCCGCTATTGCTTACGGTACTACTACCTAT_GTTCTGAAAGTTTCTATCTTCTCTCAGCGTGACTACTTTTAC	1	0.000208424
TATATTTTTTGGTCTTACTAC_CTTGTTGCCACTATTACTGACGGTACTAGTACCAAT_GCTCTGTACGAAGGTGGTGCTGGTACTTACTGGTACCTTGGT	1	0.000208424
TATATTTTTTGGTCTTACTAC_TTTGTTGCCAGTATTAATTACGGTAGTATTACCAAT_GCTCCGCTGTACGAAGTTTACTACCTTCGT	1	0.000208424
TATATTTTTTGGTCTTTCGGT_CTTGTTGCCAGTATTAATGACGGTAGTAGTACCAAT_GTTTACCCGGACCTGTACGGTGTTTACTCTCTGTACTATTAC	1	0.000208424
TATATTTTTTGGTCTTTCGAC_TTTGTTGCCGGTATTAGTTACGGTGCTACTACCAAT_GTTGCTGGTCTGATCCCGCGTGGTTTCTACTACTCTCATTCT	1	0.000208424
TATATTTTTTGGTCTTTCGAA_TTTGTTGCCGGTATTGATGCTGGTGCTAATACCTAT_GCTGGTTCTCGTAACACTTTCGCTCTTGCT	1	0.000208424
TATATTTTTTGGTCTTTCCGT_CTTGTTGCCGGTATTGCTTACGGTAGTAATACCTAT_GCTCATGACACTGCTTCTATCTTCTATGAC	1	0.000208424
TATATTTTTTGGTCTTTCAAC_CTTGTTGCCAGTATTAGTTTCGGTAGTAGTACCTAT_GTTGACGACCCGGTTGCTGGTTAT	1	0.000208424
TATATTTTTTGGTCTTGGTCT_TTTGTTGCCAGTATTAATGTTGGTGCTAGTACCAAT_GTTGGTGGTGGTCCGTTACTCTGGTCGTCCGTTCTACCATGAC	1	0.000208424
TATATTTTTTGGTCTTGGTCT_CTTGTTGCCGCTATTACTTCTGGTAGTAATACCTAT_GCTGAATACTGGGACCGTTTCGGTTATGTT	1	0.000208424
TATATTTTTTGGTCTTGGTCT_CTTGTTGCCACTATTAGTGTTGGTGCTACTACCAAT_GTTACTCCGGGTATCGTTTTCGACACTGACGTTGCTCATTAC	1	0.000208424
TATATTTTTTGGTCTTGGTAC_CTTGTTGCCGGTATTGATGCTGGTGGTATTACCAAT_GTTGTTTGGCCGGGTTACTACTCTGACTCTTACTCTCTTGGT	1	0.000208424
TATATTTTTTGGTCTTGGTAC_CTTGTTGCCGCTATTGATCGTGGTGCTATTACCAAT_GTTCAGGACGTTGACGGTTCTAAATACTACCTGAACCATTAC	1	0.000208424
TATATTTTTTGGTCTTGGTAC_CTTGTTGCCGCTATTGATCGTGGTGCTATTACCAAT_GTTCAGGACGCTGACGGTTCTAAATACTACCTGAACCATTAC	1	0.000208424
TATATTTTTTGGTGGACTTAC_CTTGTTGCCAGTATTAATCAGGGTAGTAGTACCTAT_GCTGACAACTCTTTCGGTTTCGTTCATTAC	1	0.000208424
TATATTTTTTGGTGGATCACT_CTTAGTTACGGTAGTAATACCTAT_GCTCTGGTTATCCGTGCTGACGAACTTAAC	1	0.000208424
TATATTTTTTGGTCTTGGGTT_CTTGTTGCCGCTATTGATTACGGTGCTATTACCTA_GTTGAATACTGGGTTCTGACTCATCATCTG	1	0.000208424
TATATTTTTTGGTGGCCGTCT_TTTGTTGCCACTATTGATGACGGTGCTATTACCTAT_GTTTCTGCTGAAGGTCATCGGCAGTTTGGT	1	0.000208424
TATATTTTTTGGTGGCGTTAC_TTTGTTGCCGCTATTACTGGTGGTACTACTACCTAT_GCTAACCAGACTTGGTACGGTTCTTACTACTCTAACCATTAC	1	0.000208424
TATATTTTTTGGTGGCGTTAC_TTTGTTGCCGCTATTAATCAGGGTAGTAATACCAAT_GTTGAAACTTCTGTTCGACCCGGCTGAAAACAACTACTATGAC	1	0.000208424
TATATTTTTTGGTGGACTTAC_TTTGTTGCCACTATTGATTACGGTGGTAATACCAAT_GTTTCTACTGACTGGGGTGGTTACCATGTT	1	0.000208424
TATATTTTTTGGTGGCGTTAC_TTTGTTGCCACTATTACTACTGGTACTTATACCAAT_GTTCGTTACCGTTACGACGTTAAATTTGGT	1	0.000208424
TATATTTTTTGGTCTTTCGGT_CTTGTTGCCAGTATTACTTCTGGTAGTACTACCAAT_GCTATCCTGAACGACAACTCTTCTGCTGACGACAACTTTTAC	1	0.000208424
TATATTTTTTGGTCTTTCTAC_CTTGTTGCCGCTATTGATGACGGTGCTAATACCTAT_GTTGACTACTCTTCTGGTTGGCCGCATGCT	1	0.000208424
TATATTTTTTTCCTGGTTCCG_CTTGTTGCCACTATTACTCTGGGTGCTAATACCTAT_GTTGCTCAGGACGACTACGTTTATTAC	1	0.000208424
TATATTTTTTTCCTGGGTTTC_TTTGTTGCCGCTATTAATGACGGTGGTATTACCTAT_GTTGTTATCCCGTCTTACCGTGGTGCTCCGTACTTCTATCAG	1	0.000208424
TATATTTTTTTCCTGGGTTAC_TTTGTTGCCGGTATTGATGGTGGTGCTAATACCTAT_GTTCGTTCTTGGTACGGTCAGCAGTTTGCG	1	0.000208424
TATATTTTTTTCCTGGGTTAC_TTTGTTGCCGGTATTACTGTTGGTAGTATTACCTAT_GTTCGTGTTAAAAACCTGAAATTTGAC	1	0.000208424
TATATTTTTTTCATCGAATC_CTTGTTGCCGCTATTGGTGGTGGTGCTACTACCTAT_GCTGACGTTCGTTACGGTGACAACCTTGTT	1	0.000208424
TATATTTTTTTCATCCTGTAC_TTTGTTGCCACTATTACTCAGGGTGGTAATACCAAT_GTTGACCATTCTTACACTGTTGAACAGGACGACACTCTTGCT	1	0.000208424
TATATTTTTTTCATCCTGTAC_CTTGTTGCCACTATTGCTTGGGGTACTATTACCTAT_GTTTCTTTCTTCGAATTCCATTGGCTTGAC	1	0.000208424
TATATTTTTTGGTCTTTCGGT_CTTGTTGCCAGTATTGGTGGTGGTACTAATACCAAT_GTTCCGGACCCGCGTTGGGACTACTTTCTG	1	0.000208424
TATATTTTTTGGTGGACTACT_CTTGTTGCCGGTATTGGTCGTGGTACTAATACCTAT_GCTCCGACTACTCCGCCGGGTGTTGGTTTCGCTGGTTATGAC	1	0.000208424
TATATTTTTTGGTGGAACTAC_TTTGTTGCCAGTATTACTGACGGTAGTACTACCAAT_GTTCTTCCGTACTACCAGCATCTGTTTCAG	1	0.000208424
TATATTTTTTGGTGGAACTAC_TTTGTTGCCAGCATTACTGACGGTAGTACTACCAAT_GTTCTGCCGTACTACCAGCATCTGTTTCAG	1	0.000208424
TATATTTTTTGGTGGAACGCT_TTTGTTGCCGCTATTACTGACGGTACTACTACCTAT_GTTGGTTACCGTGACCTGACTGGTCATTACGACTACCATACT	1	0.000208424
TATATTTTTTGGTGGAACGCT_CTTGTTGCCGGTATTGATTGGGGTAGTACTACCAAT_GCTGTTGGTACTTACGCTTACGGTTTTGGT	1	0.000208424
TATATTTTTTGGTGACGTTCTG_TTTGTTGCCGGTATTGCTTACGGTAGTATTACCAAT_GTTTCTGTTAAACGTGTTCGTGAACATCGT	1	0.000208424
TATATTTTTTGGTGACGACCCG_TTTGTTGCCAGTATTGGTGGTGGTACTAATACCAAT_GTTCTGATCGACCGTATCTGGCCGTTTTAC	1	0.000208424
TATATTTTTTGGTCTTTCTCT_TTTGTTGCCAGTATTACTATCGGTAGTACTACCTAT_GTTGGTCAGACTGAATACCCGCGTTACCAGTACGGTCTTATC	1	0.000208424
TATATTTTTTGGTCTTTCTCT_CTTGTTGCCGCTATTGCTTACGGTGGTAGTACCAAT_GTTTACGTTGACTTCCAGTTCCAGCATACTTCTCCGTATACT	1	0.000208424
TATATTTTTTGGTCTTTCTAC_CTTGTTGCCACTATTGGTGACGGTGCTAGTACCAAT_GTTACTGCTGGTGCTTACTCTCTGGGTACTCCGGGTTTTGAC	1	0.000208424
TATATTTTTTGGTCTTACTAC_CTTGTTGCCGGTATTAGTCATGGTACTACTACCAAT_GTTTACAAAATCTCTATCGGTGTTCATAAA	1	0.000208424
TATATTTTTTGGTGGCGTTAC_TTTGTTGCCACTATTACTACTGGTACTAAGACCAAT_GTTCGTTACCGTTACGACGTTAAATTTGGT	1	0.000208424
TATATTTTTTGGTGGCGTATC_TTGTTGCCGGTATTGATGTTGGTGGTAGTACCTAT_GCTTCTGCTGTTGCTTACGAAGTTCATTAC	1	0.000208424
TATATTTTTTGGTCTTACTCT_CTTGTTGCCGGTATTGCTTACGGTGGTAATACCAAT_GTTGGTTACTGGGGTGGTGAACATTCT	1	0.000208424
TATATTTTTTGGTCTTCGGT_TTTGTTGCCACTATTGGTGACGGTAGTAATTCCAAT_GTTTACGGTCCGGACGCTGACTCTTACTGGGCTGCTTATGAC	1	0.000208424
TATATTTTTTGGTCTTCATC_CTTGTTGCCGGTATTGGTTACGGTACTACTACCTAT_GCCTGGTGACACTAACACTTTCAAACATTAC	1	0.000208424
TATATTTTTTGGTCTTAC_TTTGTTGCCGCTATTGCTACTGGTAGTAATACCAAT_GCTGACTTCGGTCGTCCGTACCTGTATGGT	1	0.000208424
TATATTTTTTGGTCTTAC_CTTGTTGCCGCTATTGATGTTGGTGCTACTACCTAT_GGTTCGTACTGACCCGACTGGTCCGCATGCT	1	0.000208424
TATATTTTTTGGTCTTAC_CTTGTTGCCAGTATTAATCGTGGTGCTACTACCAAT_GCTTCTGCTCCGACTGACCCGGCTTTTTCT	1	0.000208424
TATATTTTTTGGTCTTAC_CTTGTTGCCAGTATAGGTGACGGTACTACTACCTAT_GTTGCTTACCGTGGCGGTAACCAGCTGTACCTGACTTATTAC	1	0.000208424
TATATTTTTTGGTCTTACTTC_TTTGTTGCCAGTATTGCTGACGGTAGTAATACCAAT_GTTCTGTCTTACGGTACTTACTACCTTGAC	1	0.000208424
TATATTTTTTGGTCTTACTTC_TTTGTTGCCACTATTGATCAGGGTGCTACTACCAAT_GTTACCTGGTTTACCCTAACAACCTTGAC	1	0.000208424
TATATTTTTTGGTCTTACTGG_CTTGTGCCGCTATTGATGAAGGTAGTACTACCAAT_GTTTACCATTACCTGGGTACTTACGACTCTAACGCTTTTTGG	1	0.000208424
TATATTTTTTGGTCTTACTC_TTTGTTGCCGGTATTACTTACGGTGCTACTACCAAT_GCTTTCTACTCTCCGACTCCGGACTTTATC	1	0.000208424
TATATTTTTTGGTCTTACTC_TTTGTTGCCACTATTGATTACGGTACTATTACCTAT_GTTGTTTGTCCGGCGACTCAGGACGTTGCTCCGGAACATGTT	1	0.000208424
TATATTTTTTGGTCTTACTCT_CTTGTTGCCGCTATTGCTGTTGGTGCTACTACCAAT_GTTACTTCTAAACTGCAGTGGGTTTATGAC	1	0.000208424
TATATTTTTTGGTCTTCTCAG_CTTGTTGCCGGTATTGATGCTGGTAGTACAACCTAT_GTGGTACTCGTACTTACTCATGTT	1	0.000208424
TATATTTTTTGGTCTTACTAC_TTTGTTGCCGGTATTGGGTGGTGGTATTACCTAT_GTTTTCCAGGGTGTTCCGTACGGTAACCGTGACTACTATGTT	1	0.000208424
TATATTTTTTGGTCTTACTAC_TTTGTTGCCGCTATTAATTACGGTGGTAATACCAAT_GTTCTGTCTCCGATCGTTGACTCTTACACTGACTCTCATCGT	1	0.000208424
TATATTTTTTGGTCTTACTAC_TTTGTTGCCGCTATTAATGACGGTGGTAGTACCTAT_GTTGGTGGTGACGTTGACGGTTACGACGTTGCTGGTTATTAC	1	0.000208424
TATATTTTTTGGTGGCTGTAC_CTTGTTGCCAGTATTGACCCGGGTAGTACTACCAAT_GTTGACGACGCTTGGACTTACTCTCTTTTC	1	0.000208424
TATATTTTTTGGTGGCGTTAC_CTTGTTGCCAGTATTGCTTACGGTGCTAGTACCAAT_GCTGTTACTGAAGTTTCTCGTCCGTTTGGT	1	0.000208424
TATATTTTTTGGTCTTGGGGT_CTTGTTGCCGGTATTAGTGACGGTACTAATACCAAT_GCTGTTACTGACTACTACTACGCTTTTACT	1	0.000208424
TATATTTTTTGGTGGATCTAC_TTTGTTGCCACTATTAGTCTGGGTACTACTACCAAT_GCTGACTACACTCAGTACTTCACTCATCCG	1	0.000208424
TATATTTTTTGGTGGCGTATC_CTTGTTGCCGGTATTGGTGACGGTGCTAATACCTAT_GCTGACTTCGTTTACTACGACTCTTTTGAC	1	0.000208424
TATATTTTTTGGTGGCGTACT_TTTGTTGCCAGTATTACTTGGGGTGCTATTACCAAT_GCTTGGGGTTACGCTTACTACTACTATGAC	1	0.000208424
TATATTTTTTGGTGGCCGTTC_TTTGTTGCCGCTATTACTATCGTACTACTACCAAT_GTTGCTATCCTGGACCTGTCTGTTTACGTTTCTTACTATTAC	1	0.000208424
TATATTTTTTGGTGGCCGTGG_TTTGTTGCCGGTATTGCTTACGGTGCTACTACCAAT_CTACTCATGGT	1	0.000208424
TATATTTTTTGGTGGCCGTCT_TTTGTTGCCGGTATTACTCGTGGTGGTAATACCTAT_GTTAACGAATACACTTTACGTTGGTCTTCGT	1	0.000208424
TATATTTTTTGGTGGCCGTAC_CTTGTTGCCGGTATTGGTGGTGGTGCTAATACCTAT_GTTTCTTACGACTGGCGTGAAGGTTTTATC	1	0.000208424
TATATTTTTTGGTGGATCGCT_TTTGTTGCCGGTATTAATTACGGTGGTATTACCTAT_GTTTTCTTCACTCGTTACGGTGTTCATCTG	1	0.000208424
TATATTTTTTGGTGGCCGTAC_CTTGTTGCCGGTATTACTCTGGGTAGGAGTACCAAT_GTTGTTCTGCCGCCGCAGTCTGCTCATTCT	1	0.000208424
TATATTTTTTGGTGGCCGTAC_CTTGTTGCCACTATTGATTACGGTGCTAATACCTAT_GTTTACGACGCTTAATCTTACACTGACTTCGACTGGCATCTG	1	0.000208424
TATATTTTTTGGTGGCCGGTT_CTTGTTGCCGCTATTGATTACGGTGGTACTACCAAT_GTTGCTCATACTTACGTTACTTACGAAAACTACTCTCATTCT	1	0.000208424
TATATTTTTTGGTGGCCGGGT_TTTGTTGCCGCTTTTACTGACGGTGGTAGTACCTTT_GCTTCTTTCGGTCCGGACGCTAAAGTTTCTCTGAACTTAAA	1	0.000208424
TATATTTTTTGGTGGCCGGGT_TTTGTTGCCGCTATTACTGACTGTGGTAGTACCTAT_GCTTCTTTCGGTCCGGACGCTAAAGTTTCTCTGAACTTAAA	1	0.000208424
TATATTTTTTGGTGGCCGGGT_TTTGTTGCCGCTATTACTGACGGTGGTAGTACCTAT_GCTTCTTTCGGTCCGGACGCTAAAGTTTCTCTTAACTTAAA	1	0.000208424
TATATTTTTTGGTGGCCGGAC_CTTGTTGCCGGTATTGCTTTCGGTACTATTACCAAT_GTTACTAAAGGTTGGTCTTCTGCTCATGCT	1	0.000208424
TATATTTTTTGGTGGCATTTC_TTTGTTGCCAGTATTGATGGTGGTGCTAATACCAAT_GCTTACCGTTACTGGCGTTACGACTATGAA	1	0.000208424
TATATTTTTTGGTGGCATGCT_CTTGTTGCCGCTATTGATTACGGTGGTATTACCAAT_GCTTACATCTACACTAAACCGTTCTCTACTCTGTACCATCTG	1	0.000208424
TATATTTTTTGGTGGCAGTAC_TTTGTTGCCGGTCTACTACCAAT_GCTATCGGTCCGGACGGTTACGAAGCTGACCCGCGTTACCATTAC	1	0.000208424
TATATTTTTTGGTCTTGGTAC_CTTGTTGCCGCTATTACTCTGGGTAGTAGTACCAAT_GTTCTGTACGGTTCTTACCTGTACCTTTCT	1	0.000208424
TATATTTTTTGGGGTTACCGT_TTTGTTGCCGGTATTGCTATCGGTAGTAATACCAAT_GTTTACGGTCAGTTCTACTACTGTTCTCTGCTGTCTCATTAC	1	0.000208424
TATATTTTTTTCCTGCGTCTG_TTTGTTGCCACTATTAGTGCTGGTGCTACTACCAAT_GTTATCTGGGACTACTCTGACGTTATCAACTACCTGCATGCT	1	0.000208424
TATATTTTTTTCCTGCGTGGT_CTTGTTGCCAGTATTGATCCGGGTACTAATACCAAT_GTTGAAACTATCCTGGACTACGGTACTTACCAGGTTCTTTAC	1	0.000208424
TATATTTTTTTCGACATCAAC_CTTGTTGCCGGTATTAATCCGGGTGCTAATACCAAT_GCTCTGAAAGGTCAGTACGGTGTTCCGACTTACGGTCATTC	1	0.000208424
TATATTTTTTTCGACCATGGT_TTTGTTGCCACTATTAATGACGGTGGTAATACCTAT_GTTGACCTGAACGTTGTTGACTTCCTTGAC	1	0.000208424
TATATTTTTTTCGACCATCCG_TTTGTTGCCACTATTAGTGGTGGTAGTAGTACCTAT_GCTTACGTTACTGGTGGTGACTACTATGCT	1	0.000208424
TATATTTTTTTCGACCAGTTC_TTTGTTGCCGCTATTGGTTCTGGTACTAGTACCAAT_GCTGGTAACGCTTCTTACGGTTACTATCCG	1	0.000208424
TATATTTTTTTCGACCAGTTC_CTTGTTGCCACTATTGATGTGCTACTACCTAT_GCTTCTCTGCCGGAAGGTGACTCTCTGCGTGGTATCCTTTTC	1	0.000208424
TATATTTTTTTCGACCAGTAC_CTTGTTGCCGGTATTACTGCTGGTGCTAATACCTAT_GCTGCTTCTTACCCGGGTGGTTACACTTACACTTTCTATTAC	1	0.000208424
TATATTTTTTTCGACATCTTC_TTTGTTGCCGGTATTAGTGTTGGTGGTATTACCAAT_GTTTTCCATTACGGTGACGTTTACGTTTGGCTGGACTTTCCG	1	0.000208424
TATATTTTTTTCGACATCTAC_TTTGTTGCCACTATTAGTCCGGGTGCTACTACCAAT_GTTGACCATTTCCCGTCTGTTGTTCATGAC	1	0.000208424
TATATTTTTTTCGACATCGTT_TTTGTTGCCGCTATTAATCAGGGTACTAATACCTAT_GTTACTCGTGTTGGTCCGGACGCTCTGGACTACGTTCATGCT	1	0.000208424
TATATTTTTTTCGACATCGTT_CTTGTTGCCGGTATTGGTTCTGGTGGTAATACCTAT_GTTTACATCGAATCTGCTTCTCTGCTGTACCGTGCTTTTTTC	1	0.000208424
TATATTTTTTTCGACATCATC_TTTGTTGCCGGTATTGCTCTGGGTGCTAATACCAAT_GCTGTTGGGCGTTACGGTACTGCTTATCTG	1	0.000208424
TATATTTTTTTCGACATCATC_CTTGTTGCCAGTATTGCTCCGGGTACTACTACCTAT_GTTGTTACTAAATTCGCTGACCCGTACGTTTACGACGTTTTTCCT	1	0.000208424
TATATTTTTTTCGACAACTAC_TTTGTTGCCGCTATTGGTTCTGGTGGTAATACCAAT_GCTCTGTGGCGTGACCTGGGTATCTACGACGAAGAATTTATC	1	0.000208424
TATATTTTTTTCGACAACGCT_CTTGTTGCCGGTATTGATGGAGGTGGTAGTACCAAT_GCTCGTTCTCGTCGTCGTCATTACTTTTTC	1	0.000208424
TATATTTTTTTCGACCCGTAC_TTTGTTGCCACTATTAGTCTGGGTGCTACTACCTAT_GTTCCGTACTCTTCTCTCGTGACGGTGAATTCTACCTTTC	1	0.000208424
TATATTTTTTTCGAAGCTTAC_TTTGTTGCCGCTATTAATGGTGGTGGTAATACCAAT_GCTGGTGTTGACGGTGTTTACTGGTGGGACGACTTCTTTACTCCG	1	0.000208424
TATATTTTTTTCGAATACCCG_TTTGTTGCCACTATTGATTACGGTAGTATTACCAAT_GTTGCTACTATCAACCGTTCTCAGGTTCTGTCGGTCTTGGT	1	0.000208424
TATATTTTTTTCGACCATGTT_CTTGTTGCCGCTATTGCTTACGGTACTATTACCAAT_GCTGGTTGGGACTCTGACGGTTACTACGGTTCTGTTTTTTCT	1	0.000208424
TATATTTTTTTCGAATACCCG_CTTGTTGCCAGTATTGATTACGGTGGTAGTACCTAT_GCTCTGGGTTACATCGCTGGTGCTCTTCCG	1	0.000208424
TATATTTTTTTCGACCATTAC_TTTGTTGCCACTATTAATGGTGGTACTATTACCAAT_GCTTTCACTATCTGGCCGTGGGTTCTTTAC	1	0.000208424
TATATTTTTTTCGACCCGCAT_TTTGTTGCCGCTATTGGTGAAGGTAGTACTACCAAT_GTTCAGGACACTGACACTGACTTCCATTACTGGACTCATTAC	1	0.000208424
TATATTTTTTTCGACACTAAC_TTTGTTGCCGCTATTACTCTGGGTGCTAGTACCTAT_GTTCTGGCTGGTCAGTACACTGACCTTGAC	1	0.000208424
TATATTTTTTTCGACACTAAC_TTTGTTGCCGCTATTACTCTGGGTGATAGTACCTAT_GTTCTGGCTGGTCAGTACACTGACCTTGAC	1	0.000208424
TATATTTTTTTCGACACCATC_TTTGTTGCCGGTATTAGTGGTGGTGCTAATACCAAT_GTTACTACTTACTGGTACCATCGT	1	0.000208424
TATATTTTTTTCGACAACTGG_TTTGTTGCCGCTATTAGTAACGGTAGTAATACCAAT_GTTCTGGACGGTTTCTACCAGTACCTTGGT	1	0.000208424
TATATTTTTTTCGACAACTCT_CTGGTTGCCAGTATTGGTGAAGGTACTAATACCAAT_GCTGGTTGGCTGAACGACCGTACTGCTGACTCTCGTTATACT	1	0.000208424
TATATTTTTTTCGACACTTTC_GTTGTTGCCGGTATTACTGACGGTAGTACTACCAAT_GCTCGTCGTAACGGTGTTCTCACTTTTGAC	1	0.000208424
TATATTTTTTTCGACACT_CTTGTTGCCGGTATTACTGCTGGTGGTAATACCAAT_GTTGCTGACCTGCTGTGGCCGTACTTTGTT	1	0.000208424
TATATTTTTTTCGACAACTAC_TTTGTTGCCGCTATTAATCCGGGTACTACTACCTAT_GTTTACATCCATGACGCTTACTCTCATACT	1	0.000208424
TATATTTTTTTCGACCATTAC_CTTGTTGCCGCTATTAATGCTGGTGCTAGTACCAAT_GCTCAGACTTCTAACTCCTGGGTCATTAC	1	0.000208424
TATATTTTTTTCGACCCGTAC_CTTGTTGCCAGTATTACTCGTGGTAGTAGTACCAAT_GTTGACGACGAAGACCTGCTGGTTCATGAC	1	0.000208424
TATATTTTTTTCGACCCGGTT_TTTGTTGCCGGTATTGGTGACGGTAGTACTACCAAT_GTTGGTGGTGTTGACCGTATCACTTTTTCT	1	0.000208424
TATATTTTTTTCGACCCGGTT_CTTGTTGCCGGTATTGCTTACGGTGCTAATACCAAT_GTTGACCCGACTTGGAACGCTATTTTCTG	1	0.000208424
TATATTTTTTTCGACCCGGGT_CTTGTTGCCGCTATTGCTGACGGTACTAATACCTAT_GTTTACGTTTCTAACACTCGTCGTACTACTTTGAA	1	0.000208424
TATATTTTTTTCGACCCGGAC_TTTGTTGCCACTATTAGTATCGGTACTACTACCAAT_GCTGAACGTCTGGACGTTAAAACTCTTCTG	1	0.000208424
TATATTTTTTTCGACCCGGAC_CTTGTTGCCGCTATTGGTCCGGGTAGTACTACCAAT_GTTCGTGACCTGCGTGGTTGGGACTACAAAGGTCATCTTGGT	1	0.000208424
TATATTTTTTTCGACCCGGAA_CTTGTTGCCAGTATTGATTCTGGTGGTAGTACCAAT_GCTGGTATCCCGTACGACTGGTGGTACGCTGGTTTCTTTGCT	1	0.000208424
TATATTTTTTTCGACCCGCGT_TTTGTTGCCGGTATTACTTACGGTAGTAATACCTAT_GTTTACGACGCTGACGTTGAAGACTTTTTC	1	0.000208424
TATATTTTTTTCGACCCGACT_CTTGTTGCCGCTATTGGTCTGGGTACTAGTACCAAT_GTTTACTGGGGTGGTTACACTGAACTTACT	1	0.000208424
TATATTTTTTTCGACACTATC_CTTGTTGCCGGTATTGATGAAGGTGCTATTACCTAT_GCTACTCGTTACCCGGACTCTTACACTGAATGGCATCTTGGT	1	0.000208424
TATATTTTTTTCGAATACCCG_CTTGTTGCCACTATTGATGACGGTGCTAATACCTAT_GTTTACGGTCGTCGTGACACTTGGTATCGT	1	0.000208424
TATATTTTTTTCGAAGTTACT_CTTGTTGCCACTATTGCTTCTGGTACTAATACCTAT_GCTTCTGACTACAACCGTACTGGTTATTTC	1	0.000208424
TATATTTTTTTCGACAACGCT_CTTGTTGCCGCTATTGCTTACGGTAGTATTACCAAT_GTTTGGTCGGTATCTCTACTCTGCGTTACGCTTCTCTTGGT	1	0.000208424
TATATTTTTTTCGAATTCGAA_CTTGTTGCCGCTATTGATGACGGTGCTATTACCTAT_GCTTGGCCGTTCTGGATCCTGGACTTTCCG	1	0.000208424
TATATTTTTTTCGACAACCTG_CTTGTTGCCACTATTAGTGTTGGTACTATTACCAAT_GTTAACTACGTTACTTCTGGTACTCATCGT	1	0.000208424
TATATTTTTTTCGACAACCGT_TTTGTTGCCAGTATTACTCCGGGTGGTAGTACCAAT_GCTCAGGTTTACCATACTCCGGCTTTTTTC	1	0.000208424
TATATTTTTTTCGACAACCGT_CTTGTTGCCAGTATTGATTCTGGTACTACTACCAAT_GTTCATACTGACCCGTCTGGTGTTCATAAA	1	0.000208424
TATATTTTTTTCGACAACACT_CTTGTTGCCGCTATTGATCAGGGTACTACTACCTAT_GCTCGTCTGGCTTTCGGTCCGCCGTATCCG	1	0.000208424
TATATTTTTTTCGACAAATAC_TTTGCCACTAGGTGGTGCTAGTACCTAT_GTTCTGCTGGCTCAGTACAAAACTTTTGCT	1	0.000208424
TATATTTTTTTCGACAAACTG_CTTGTTGCCGGTATTAGTCCGGGTGGTACTACCAAT_GCTTGGGCTTACACTGGTTTCGCTCGTCGTGACACTCATTAC	1	0.000208424
TATATTTTTTTCGACAAACGT_TTTGTTGCCACTATTACTTACGGTGGTACTACCTAT_GCTCCGTACTACACTCAGCCGAACGTTACTACCTTGTT	1	0.000208424
TATATTTTTTTCGACAAACCG_TTTGTTGCCGCTATTAATACTGGTGGTACTACCAAT_GTTCGTAACTCTCCGGACGACGGTCATTCT	1	0.000208424
TATATTTTTTTCGAATTCTTC_TTTGTTGCCGGTATTAATTACGGTGGTAATACCAAT_GTTGACGTTTGGGTTCGTTACGCTCGTCCGGTTTCTCTTGCT	1	0.000208424
TATATTTTTTTCGAATTCTTC_TTTGTTGCCGCTATTAATGAAGGTGCTACTACCTAT_GCTTACTGGCTGACTATCCTGCAGCCGGACGGTTACCATTCT	1	0.000208424
TATATTTTTTTCGAATTCGCT_TTTGTTGCCGGTATTGGTACTGGTGGTAGTACCTAT_GCTGAAATCCATGTTCATTACATCGCTCAGATCACTCATTGG	1	0.000208424
TATATTTTTTTCGAATGGTAC_CTTGTTGCCACTATTGGTGCTGGTACTAATACCTAT_GTTGCTACTATCACTTGGTACGACGACCTGCGTGGTATCCG	1	0.000208424
TATATTTTTTTCGAATACGTT_TTTGTTGCCGCTATTACTGGTGGTGGTAATTCCTAT_GCTGAATACGACAACCATATCTACCTTACT	1	0.000208424
TATATTTTTTTCGAATGGCAG_CTTGTTGCCAGTATTAGTAAAGGTGCTAATACCAAT_GTTCTGGGTTACCCGTCTGGTGTTTACCCGTCTGACTATACT	1	0.000208424
TATATTTTTTTCGAATCT_CTTGTTGCCGGTATTGATGACGGTACTAGTACCTAT_GTTCTGGTTTACGACCTGTACGGTTTTCTG	1	0.000208424
TATATTTTTTTCGAATACGTT_TTTGTTGCCAGTATTGATTACGGTGGTACTACCAAT_GTTTACGGTGGTGGTACTAACTCTCATGGT	1	0.000208424
TATATTTTTTTCGAAGTTATC_CTTGTTGCCAGTATTACTTGGGGTACTACTACCAAT_GTTGTTCGTGGTAACCAGTACTCTTTTTAC	1	0.000208424
TATATTTTTTTCGAATACGAC_CTTGTTGCCGCTATTGGTGCTGGTACTATTACCTAT_GTTCCGGTTTCGTTTGGGTTCGTGACGACTGGTACCTTTAC	1	0.000208424
TATATTTTTTTCGAACGTTCT_CTTGTTGCCGCTATTACTTTCGGTAGTATTACCTAT_GTTTGGCGTGCTGAATCTACTATCCTTACT	1	0.000208424
TATATTTTTTTCGAAGTTAAC_CTTGTTGCCAGTATTAGTTACGGTACTAATACCAAT_GTTGACGGTCGTGACTCTCTGGGTTATACT	1	0.000208424
TATATTTTTTTCGAAGGTTGG_TTTGTTGCCGGTATTGCTTACGGTAGTAATACCTAT_GCTGTTTACACTACTGCTTACTACGGTGTTAAACGTTTTTAC	1	0.000208424
TATATTTTTTTCGAAGGTAT_CTTGTTGCCGGTATTGATGTTGGTGGTAATACCAAT_GTTTGGGGTGTTTACCGTGACTACTTTGTT	1	0.000208424
TATATTTTTTTCGAAGGTAAC_TTTGTTGCCGGTATTAGTTACGGTGCTACTACCTAT_GCTTACCCGTCTGACCCGCCGACTGACTCTTGACGACTTGT	1	0.000208424
TATATTTTTTTCGAAGCTTCT_CTTGTTGCCGCTATTAATTCTGGTGCAGTACCAAT_GTTATCGAACCGGACGGTGAACCGCAGGTTAACCAGCTTGAC	1	0.000208424
TATATTTTTTTCGAAGCTTCT_CTTGTTGCCGATATTAATTCTGGTGCAGTACCAAT_GTTATCGAACCGGACGGTGAACCGCAGGTTAACCAGCTTGAC	1	0.000208424
TATATTTTTTTCGAAGCTGAA_TTTGTTGCCAGTATTAGTCCGGGTGGTAATACCAAT_GTTCCGGGTGACCGTTCTACTCCGCTTAAA	1	0.000208424
TATATTTTTTTCGAATACGGT_TTTGTTGCCAGTATTAATATCGGTGCTAATACCTAT_GTTCTGGCTACTACTTGGACTTACTATTCT	1	0.000208424
TATATTTTTTTCGAAGCTCTG_CTTGTTGCCGCTATTAATTCTGGTACTAATACCAAT_GCTTCTTACCCGGCTTACCGTCATTTTGGT	1	0.000208424
TATATTTTTTTCGAAGCTCGT_CTTGTTGCCGGTATTGGTTACGGTAGTAGTACCAAT_GTTTACGACAAACTGCGTGCTTCTTACTCTCCGTACCATCCG	1	0.000208424
TATATTTTTTTCGAAGCTCAT_TTTGTTGCCGCTATTGGTAACGGTGCTAATACCTAT_GTTACTCGTGGTTACTCTGCTGCTATCCAGAAAATCCTTGTT	1	0.000208424
TATATTTTTTTCGAAGCTCAT_TTTGTTGCCGCTATTAGTCGTGGTAGTACTACCTAT_GCTTCTCGTCCGGCTAACGGTTACGAATTCCGTGACTATACCT	1	0.000208424
TATATTTTTTTCGAAGAATAC_CTTGTTGCCAGTATTACTCGTGGTGCTAGTACCAAT_GTTTTCGCTCTGCGTGGTCCGTTCTTT	1	0.000208424
TATATTTTTTTCGAACTGTCT_CTTGTTGCCGGTATTAGTGTACGGTGCTACTACCTAT_GTTGGTTACGGTGGTTACGTTGACGGTCGTCGTGTTTCTCATGAC	1	0.000208424
TATATTTTTTTCGAACTGTAC_CTTGTTGCCCTATTAATTACGGTACTAGTACCAAT_GTTGACCAGAAAGACAAACGTCCGTACTACTCTCAGCTTGAC	1	0.000208424
TATATTTTTTTCGAACTGCCG_TTTGTTGCCACTATTGATGGTGGTACTAGTACCAAT_GCTTGGTTCGCTTACAACTGGTACTATTAC	1	0.000208424
TATATTTTTTTCGAACGTTCT_CTTGTTGCCGCTATTACTTTCGGTAGTATTACCTAT_GTTTGGCGTGCTGATTCTACTATCCTTACT	1	0.000208424
TATATTTTTTTCGAACGTTAC_TTTGTTGCCACTATTGGTAAAGGTGGTATTACCAAT_GCTCCGTGGTACTGGGAAGAATCTCATCGT	1	0.000208424
TATATTTTTTTCGAATCTTTC_CTTGTTGCCACTATTAGTCAGGGTACTAGTACCTAT_GCTGTTAACAACTCCCGTTCTGGTTTTCCG	1	0.000208424
TATATTTTTTTCGACACTCAG_TTTGTTGCCAGTATTGGTGGTGGTAGTAGTACCAAT_GTTGAAGCTTACGCTTTCCGTGACTTTTGG	1	0.000208424
TATATTTTTTTCGACACTCCG_CTTGTTGCCAGTATTGATTACGGTGGTAGTACCAAT_GTTTAC	1	0.000208424
TATATTTTTTTCCAGTGGGTT_CTTGTTGCCACTATTGCTGACGGTACTAGTACCAAT_GTTCGTCATGCTGACTCTGGTATCCTGTACTACCGTCATTCT	1	0.000208424
TATATTTTTTTCCATGTTTCT_CTTGTTGCCGGTATTAATAACGGTAGTATTACCTAT_GCTCCGCAGTACACTATCTACTCTCATCCG	1	0.000208424
TATATTTTTTTCCAGTCTTTC_CTTGTTGCCAGTATTGATATCGGTGGTATTACCAAT_GTTTCTGGTGAAGTTCGTGACACTTGGGTTCTGGTTTATTAC	1	0.000208424
TATATTTTTTTCCAGTCTTGG_CTTGTTGCCACTATTGATGGTGGTACTAGTACCTAT_GTTTCTTCGACGAAATCGCTTACTTTGTT	1	0.000208424
TATATTTTTTTCCAGTCTTCT_CTTGTTGCCAGTATTGATGAAGGTAGTATTACCAAT_GTTCCGCTGGTTGACCTGTACGAATACTACGGTGCTCTTCTG	1	0.000208424
TATATTTTTTTCCAGTCTTAC_CTTGTTGCCGGTATTGCTCAGGGTGGTAATACCTAT_GCTGACGCTGCTGACTTCATCTCTTACTCTGTTACTCATGGT	1	0.000208424
TATATTTTTTTCCAGTCTTAC_CTTGTTGCCAGTATTGATTACGGTACTATTACCAAT_GTTTCTTACGCTTACCAGCCGCTGCCGTACGCTCGTTATACT	1	0.000208424
TATATTTTTTTCCAGTCTTAC_CTTGTTGCCAGTATTGATTACGGGACTATTACCAAT_GTTTCTTACGCTTACCAGCCGCTGCCGTACGCTCGTTATACT	1	0.000208424
TATATTTTTTTCCAGTCTGAC_TTTGTTGCCGGTATTACTTCTGGTAGTAGTACCAAT_GCTTACCTGCGTGTTTACCGTGGTCATTAC	1	0.000208424
TATATTTTTTTCCAGTCTCCG_TTTGTTGCCGGTATTGATGAAGGTGGTAGTACCAAT_GCTCCGGTTCCGGCTGAAGACGAATACGACTCTGCTTATACT	1	0.000208424
TATATTTTTTTCCAGTCTCCG_TTTGTTGCCAGTATTAGTTACGGTAGTACTACCAAT_GCTTACGACCAGGTTCATGGTGGTGACTACGCTTACCATTAC	1	0.000208424
TATATTTTTTTCCAGTCTACT_TTTGTTGCCGCTATTGGTGAAGGTACTACTACCAAT_GTTTACACTCCGATCGCTTGGGGTCCGCATCCGTACCTTGAA	1	0.000208424
TATATTTTTTTCCAGTCTACT_CTTGTTGCCGGTATTGATGGTGGTAGTATTACCAAT_GCTCCGCCGTACGACACTGGTCGTTATTCT	1	0.000208424
TATATTTTTTTCCATATCACT_TTTGTTGCCAGTATTGATTACGGTACTAGTACCAAT_GCTCGTTACATCTTTGAC	1	0.000208424
TATATTTTTTTCCATCAGGAC_CTTGTTGCCACTATTGATGAAGGTGCCAGTACCTAT_GCTGGTGTTTTCGGTTACGGTTACGAAGCTGACGCTCTTGCT	1	0.000208424
TATATTTTTTTCCATCCGTAC_CTTGTTGCCGCTATTGGTATCGGTGCTAGTACCAAT_GTTACTTACCCGGGTGACGTTACTTTTAAC	1	0.000208424
TATATTTTTTTCCATCGAGAC_TTTGTTGCCAGTATTGATGACGGTGCTATTACAAAT_GTTAAAAACTACTACATCGGTAAATCTTCTTCCCGCTTGAA	1	0.000208424
TATATTTTTTTCCAGTTCACT_CTTGTTGCCGGTATTGATGACGGTGCTAATACCAAT_GCTTTCGACACTGTTTACGACAAACATGGT	1	0.000208424
TATATTTTTTTCCATGTTGGT_TTTGTTGCCGGTATTACTCGTGGTGCTATTACCAAT_GCTCCGGGTGACGCTGAAGACCGTCATTAC	1	0.000208424
TATATTTTTTTCCAGTTCACT_CTTGTTGCCGGTATTGATGACGGTGCTAATACCAAT_GTTTACTCTGACTCTATCTACGACCTTTAC	1	0.000208424
TATATTTTTTTCCAGTTCTAC_CTTGTTGCCGGTATTGGTTACGGCGGTACTACCTAT_GCTGACGGTGGTAAATGGGGTCAGTACGACATCTCTCATCTG	1	0.000208424
TATATTTTTTTCCCGCCGTAC_TTTGTTGCCGCTATTGATTACGGTAGTACTACCAAT_GTTGACTACGCTACTTACGAATTTGTT	1	0.000208424
TATATTTTTTTCCCGCCGTAC_TTTGTTGCCAGTATTAGTGCTGGTTCTACTACCAAT_GCTGACGACCCGTACGGTTACGACTACTCTGTTGTTCTTATC	1	0.000208424
TATATTTTTTTCCCGCCGCTG_CTTGTTGCCGGTATTAATTCTGGTGCTACTACCAAT_GCTGAAGAACCGGACCATTCTGTTGACTACTACACTCTTTAC	1	0.000208424
TATATTTTTTTCCCGCCGCAG_TTTGTTGCCGGTATTAGTGGTGGTAGTACTACCTAT_GTTGTTAACCGTCATCGTAACTTCCTTTAC	1	0.000208424
TATATTTTTTTCCCGCATTGG_CTTGTTGCCGGTATTACTTACGGTAGTACTACCTAT_GCTGTTAACGCTGTTTACGCTTACTTTCGT	1	0.000208424
TATATTTTTTTCCCGCATTCT_TTTGTTGCCAGTATTAGTAACGGTGGTAGTACCTAT_GTTTTCTGGCTGGTTCGTGTTACTCGTTCTACTACTTTACT	1	0.000208424
TATATTTTTTTCCATTACGCT_CTTGTTGCCGCTATTAGTACTGGTGCTATTACCAAT_GTTTCTGGTATCCCGCAGGGTACTGGTCATGGT	1	0.000208424
TATATTTTTTTCCATTACCGC_CTTGTTGCCGCTATTGCTCGTGGTGCTATTACCAAT_GTTTACGACGACCATTACGTTTGGCCGCATTCTTGTCTTTCT	1	0.000208424
TATATTTTTTTCCATTACCAT_CTTGTTGCCACTATTAGTTACGGTGCTACTACCTAT_GTTATCCAGCCGTACGTTCGTGCTGGTGTTTCTCTGCATCAT	1	0.000208424
TATATTTTTTTCCAGTTCAAC_TTTGTTGCCACTATTAGTAACGGTAGTACTACCAAT_GTTCGTGGTACTTACGCTTACCT	1	0.000208424
TATATTTTTTTCCATACTTAC_CTTGTTGCCGCTATTGCTTGGGGTACTAGTACCAAT_GCTCCGGAATCTTCTGGTACTTACTTTCGT	1	0.000208424
TATATTTTTTTCCATACTGTT_CTTGTTGCCGCTATTAGTACTGGTAGTAGTACCTAT_GCTCTGCAGCGTGAATACCCGTTTCCG	1	0.000208424
TATATTTTTTTCCATACTGGT_TTTGTTGCCGCTATTACTCTGGGTGCTAATCCCTAT_GTTACTGGTGTTTACTCTAACACTGGTTGGCCGTCTTTTGAC	1	0.000208424
TATATTTTTTTCCATACTGGT_TTTGTTGCCGCTATTACTCTGGGTGCTAATACCTAT_GTTACTGGTGTTTACTCTAACACTGGTTGGCCGTCTTTTGCC	1	0.000208424
TATATTTTTTTCCATACTGGT_TTTGTTGCCGCTATTACTCTGGGTGCTAATACCTAT_GTTACTGGTGTTTACTCTAACACTGGTTGGCCGTCTTTTGAC	1	0.000208424
TATATTTTTTTCCATACTAAA_CTTGTTGCCACTATTAATGACGGTGGTAGTACCAAT_GCTTGGTGGACTTACTCTGACCAGGTTGCTGTTACTTATGCT	1	0.000208424
TATATTTTTTTCCATAACTAC_ATTGTTGCCAGTATTGCTGGTGGTAGTACTACCAAT_GCTGTTACTCAGCGTCCGACTGGTTATCTG	1	0.000208424
TATATTTTTTTCCAGTTCGCT_CTTGTTGCCGCTATTGCTGACGGTACTATTACCAAT_GCTGACGGTGTTTACGACGTTTCTCATCGT	1	0.000208424
TATATTTTTTTCGACACTCCG_CTTGTTGCCAGTATTAGTGTTGGTAGTATTACCTAT_GTTCAGTACATCTACGCTCATTACCTTTAC	1	0.000208424
TATATTTTTTTCCATGTTAAC_TTTGTTGCCAGTATTAATTACGGTAGTATTACCTAT_GTTGGTGACTACGTTCAGATCTACGCTTACGAAGGTTATAAC	1	0.000208424
TATATTTTTTTCCATGGTGTT_TTTGTTGCCAGTATTGGTTACGGTTCTACTACCTAT_GTTGACTTCGGTGGTACTCGTGGTCTGCATGTTACTCTTGAA	1	0.000208424
TATATTTTTTGGTCATCTTC_TTTGTTGCCGGTATTGCGTTGGTACTAATACCAAT_GCTCGTGACTCTGGTGTTCATACTCATTAC	1	0.000208424
TATATTTTTTTCGACACTGG_TTTGTTGCCGCTATTGGTTCTGGTGCTAATACCAAT_GCTGACGGTTACTACTACTCTTTCTACGAATACTACCATGGT	1	0.000208424
TATATTTTTTTCGACACTTTC_CTTGTTGCCGGTATTAATTACGGTAGTAGTACCAAT_GTTGGTACTCCGTTCACTGACCAGCATACT	1	0.000208424
TATATTTTTTTCGACACTTTC_CTTGCCGCTATTGGTTACGGTACTAATACCAAT_GTTGTTGACGACACTGCTCGTACTCATCCG	1	0.000208424
TATATTTTTTTCGACACTTTC_CTGGTTGCCGGTATTAATTACGGTAGTAGTACCAAT_GTTGGTACTCCGTTCACTGACCAGCATACT	1	0.000208424
TATATTTTTTTCGACACTTAC_TTTGTTGCCGGTATTAATGACGGTAGTATTAAT_GTTTCTCTGCGTTTCTTCTGGTGGGGTATCGTTGAACATCGT	1	0.000208424
TATATTTTTTTCGACACTTAC_TTTGTTGCCAGTATTGGTCGTGGTGGTATACCTAT_GACCCGCGTTACTATTAC	1	0.000208424
TATATTTTTTTCGACACTTAC_TTTGTTGCCAGTATTGATACTGGTAGTACTACCAAT_GTTGACGGTGACCATCGTTGGGACGACTACTACGACCATCGT	1	0.000208424
TATATTTTTTTCGACACTTAC_CTTGTTGCCGGTATTGGTCCGGGTACTACTACCAAT_GTTGCTACTGTTCGTTACCATCCGTTTGCT	1	0.000208424
TATATTTTTTTCGACACTTAC_CTTGTTGCCAGTATTGCTTACGGTGCTAATACCAAT_GTTCGTCCGTACTCTTCTCCGGCTATCAG	1	0.000208424
TATATTTTTTTCGACACTTAC_CTTGTTGCCACTATTACTGCTGGTGCTAATACCAAT_GTTTACCCGCGTGGTGGTTACCCGGAAGCTAACCAGTATTAC	1	0.000208424
TATATTTTTTTCGACACTGTT_TTTGTTGCCGCTATTACTTACGGTGGTAGTACCAAT_GTTTGGGTTTACGTTGACCGTTACCCTTAAC	1	0.000208424
TATATTTTTTTCGACACTGTT_CTTGTTGCCAGTATTGATGAAGGTGGTAATACCTAT_GCTCAGTTCTACGACTACGGTTACCTTGCT	1	0.000208424
TATATTTTTTTCGACACTGGT_TTTGTGCCGGTATTGCTCGTGGTACTAATACCTAT_GTTGACGGTGACTACCAGGACCCGTATGCT	1	0.000208424
TATATTTTTTTCGACACTTTC_TTTGTTGCCGGTATTGCTCCGGGTGCTATTACCTAT_GTTGCTGGTCCGTACGACAAAGACCGTTGGCCGGCTCTTTAC	1	0.000208424
TATATTTTTTTCGACACTGGT_TTTGCGCCGGTATTGCTCGTGGTACTAATACCTAT_GTTGACGGTGACTACCAGGACCCGTATGCT	1	0.000208424
TATATTTTTTTCGACACTGAC_TTTGTTGCCGGTATTACTTCTGGTGGTAATACCAAT_GTTTTCCATATCCAGGGTGAAATCATCCGTGACTGGTATTAC	1	0.000208424
TATATTTTTTTCCGTGGTTTC_TTTGTTGCCACTATTGATATCGGTACTATTACCAAT_GTTCTGACACTGGTCCGGTTTGGACTCCGGGTGACCATGTT	1	0.000208424
TATATTTTTTTCCATGGTTCTT_CTTGTTGCCGCTATTAATCAGGGTACTAGTACCTAT_GTTTTCATCGAAGGTGTTTACGCTTACTACGGTTACCTTGGT	1	0.000208424
TATATTTTTTTCCGTGGTTAC_CTTGTTGCCGGTATTGCTGACGGTGGTAATACCAAT_GCTGACCGAATCTGTTCGTGGTGAATATGAC	1	0.000208424
TATATTTTTTTCCATCGTCGT_TTTGTTGCCGCTATTAATCGTGGTGGTATTACCTAT_GCTACTGACTCTGGGACGCTGTTACTTCTATCCTGTTTACT	1	0.000208424
TATATTTTTTTCCATGGTGTT_CTTGTTGCCAGTATTAATGGTGGTAGTAGTACCTAT_GCTCCGGCTGCTAAATCTTTCTCGTTTTAAC	1	0.000208424
TATATTTTTTTCCATGGTGTT_CTTGTTGCCACTATTACTTACGGTGCTAGTACCTAT_GTTGGTAAACCGTGGGTTGTTGCTCTGGGTCATGTTTTTACT	1	0.000208424
TATATTTTTTTCCATGGTGAC_CTTGTTGCCAGTATTGATGGTGGTGGTAATACCAAT_GTTCGTCATCATGACTACCGTGTTTTTTAC	1	0.000208424
TATATTTTTTTCCATGGTCCG_CTTGTTGCCACTATTGATGGTGGTACTATTACCAAT_GCTTACTACTCTTACAACGCTTCTTGACTACCCGGGTCATGAA	1	0.000208424
TATATTTTTTTCCATGGTATC_CTTGTTGCCGCTATTGGTCCGGGTGCTAGTACCAAT_GCTTCTAACGACGGTTACTCTTACTGGTACAACTACCATTGG	1	0.000208424
TATATTTTTTTCCATGGTATC_CTTGTTGCCACTATTAGTTACGGTACTAATACCAAT_GTTGCTGACATCGTTTGGGAACGTATCTACGACCGTCATGCT	1	0.000208424
TATATTTTTTTCCATGCT_TTTGTTGCCAGTATTGCTTCTGGTAGTATTACCTAT_GCTTCTTACGCGACGAAGAATACCTTTGG	1	0.000208424
TATATTTTTTTCCATGCTTAC_CTTGTTGCCGGTATTAGTGACGGTGGTATTACCTAT_GTTTACGGTATCTTCGACCAATCTTTCCG	1	0.000208424
TATATTTTTTTCCATGACTAC_CTTGTTGCCGGTATTGATGACGGTGCTAGTACCTAT_GTTGCTGTTGACCTGTACTACCATGGTGTTTACCTGTATACT	1	0.000208424
TATATTTTTTTCCATGACGGT_TTTGTTGCCACTATTGATACTGGTGCTAATACCAAT_GTTTCTACTACTTACTACACTCTGGACTCTGACGACTTTCCG	1	0.000208424
TATATTTTTTTCCATGACCGT_TTTGTTGCCGCTATAGCTGGTGGTGCTAATACCAAT_GCTCCGGACCAGTACCTGCCGGACGTTTTCTACGACCTTGAC	1	0.000208424
TATATTTTTTTCCATGACCGT_CTTGTTGCCAGTATTGGTGCTGTGGTACTACCAAT_GCTGACTCTACCGTCTGACTGTTTATGGT	1	0.000208424
TATATTTTTTTCCATGACCCG_CTTGTTGCCGGTATTAATTGGGGTAGTACTACCTAT_GTTGCTGGTGAATACGTTGACACTTGGGGTCAGTCTTATTAC	1	0.000208424
TATATTTTTTTCCATGAAGAA_CTTGTTGCCGGTATTGCTGAAGGTAGTACTACCAAT_GCTTACCCGGACAAAACTTCTACTCATGAC	1	0.000208424
TATATTTTTTTCCATGAAAAC_CTTGTTGCCAGTATTAGTTACGGTGCTACTACCAAT_GTTCCGTACCCGTCTTACTCTGGTTTTTGG	1	0.000208424
TATATTTTTTTCCATCTGTAC_TTTGTTGCCGGTATTGGTTCTGGTACTAATACCTAT_GTTGGTCCGACTCGTGACTTCTACTCTTACGCTTACTTTTC	1	0.000208424
TATATTTTTTTCCATCTGAT_TTTGTTGCCGGTATTAGTTCTGGTACTAATACCTAT_GTTGCTGTTGTTTACCCGTCTGGTCAGCGTCGTTTTCTG	1	0.000208424
TATATTTTTTTCCATCGTCCG_CTTGTTGCCGGTATTGCTGACGGTGGTAGTACCAAT_GCTATCCGTTCTAAAGGTGGTTACCAGTCTGGTGACCATACT	1	0.000208424
TATATTTTTTTCCTGCGTGCT_TTTGTTGCCGGTATTGATTGGGGTGCTAGTACCAAT_GGCTCAGTACTACCAGTACTCTAACCATCGT	1	0.000208424
TATATTTTTTTCGAATCTTTC_CTTGTTGCCACTATTAGTCAGGGTACTAGTACCTAT_GCTGTTAACAACTACCGTTCTGGTTTTCCG	1	0.000208424
TATATTTTTTTCGAATCTGTT_CTTGTTGCCAGTATTGATGGTGGTGCTACTACCAAT_TATCGT	1	0.000208424
TATATTTTTTTCGACGACGAC_TTTGTTGCCGCTATTACTTACGGTGGTATTACCTT_GTTTACAAACTGTACGACATCGGTTGGCAGAACGGTTATTCT	1	0.000208424
TATATTTTTTTCGACGACTAC_CTTGTTGCCACTATTAGTGACGGTACTAATACCTAT_GTTTTCTACTCTGACACTCCGTACCGTACTTACGACCTTACT	1	0.000208424
TATATTTTTTTCGACGACGTT_TTTGTTGCCGCTATTACTTCTGGTGGTACTACCAAT_GTTTACTCTGGTTACTCTCCGTACAACACTCCGACTTTTTCT	1	0.000208424
TATATTTTTTTCGACGACGTT_TTTGTTGCCACTATTGGTTCTGGTGCTAGTACCAAT_GTTACGTTGGTTACTACACTACTTTTACT	1	0.000208424
TATATTTTTTTCGACGACGTT_CTTGTTGCCGGTATTGGTACTGGTGCTACTACCAAT_GGTTACTCTACAACACTGACGACGTTGACGCTGACTATCCG	1	0.000208424
TATATTTTTTTCGACGACGTT_CTTGTTGCCACTATTACTTCTGGTACTATTACCTAT_GCTCGGGCTTACTCTTGGCCGTACTTTGAC	1	0.000208424
TATATTTTTTTCGACGACGTT_CTTGTTGCCACTATTACTTCTGGTACTATTACCTAT_GCTCCGGCTTACTCTTGGCCGTACTTTGAC	1	0.000208424
TATATTTTTTTCGACGACGTT_CTTGTTGCCACTATTACATCTGTTACTATTACCTAT_GCTCCGGCTTACTCTTGGCCGTACTTTGAC	1	0.000208424
TATATTTTTTTCGACGACGGT_CTTGTTGCCGCTATTGGTGAAGGTGCTACTACCAAT_GTTGACGACCGTCAGGAATCTCAGGGTTACGCTTACTATCCG	1	0.000208424
TATATTTTTTTCGACGACGGT_CTTGTTGCCAGTATTAATGGTGGTGCTATTACCTAT_GCTCTGTACGGTGCTGACGAAGCTTTTCGT	1	0.000208424
TATATTTTTTTCGACGACGCT_CTTGTTGCCGGTATTGGTTACGGTACTAATACCTAT_GTTCAGGCTAAACCGCGTTCTTACCATTACGACTTCCTTAAA	1	0.000208424
TATATTTTTTTCGACGACGCT_CTTGTTGCCGCTATTAATCGTGGTGGTATTACCTAT_GTTCGTGCTTACCAGGACGACTCTCATCAG	1	0.000208424
TATATTTTTTTCGAACGTGAC_TTTGTTGCCGCTATTGGTTACGGTGCTAATACCAAT_GTTTACTCTACTGCTGACCGTGTTTATACT	1	0.000208424
TATATTTTTTTCGAACCGTTC_TTTGTTGCCACTATTGATTACGGTACTTACTACCAAT_GCTGGTCCGTACTCTAACATCTACTATATC	1	0.000208424
TATATTTTTTTCGAACCGAAC_TTTGTTGCCACTATTACTGACGGTGCTAGTACCTAT_GTTGACGGTTCTGACTCTGAACGTACTTACCATGGTCAGTTTTACT	1	0.000208424
TATATTTTTTTCCTGACTCCG_CTTGTTGCCGGTATTACTCGTGGTACTAGTACCAAT_GTTCGTACTTACGAATACACTGACTTTTTC	1	0.000208424
TATATTTTTTTCCTGCAGGGT_TTTGTTGCCAGTATTACTGACGGTACTACTACCAAT_GCTTTCTTACCGTTCTTGGGACGACTCTAACGGTCAGTTTGTT	1	0.000208424
TATATTTTTTTCGACGACTAC_TTTGTTGCCACTATTAGTTACGGTAGTATTACCAAT_GTTTCTACTCAGCAGCATTTCACTCATTAC	1	0.000208424
TATATTTTTTTCCTGATCTAC_TTTGTTGCCGGTATTGATTACGGTGGTATTACCAAT_GTTGACTACCCGCATCAGCTGAAACGTGCTGAATGGCTTTAC	1	0.000208424
TATATTTTTTTCGACGACTAC_TTTGTTGCCGCTATTGCTTACGGTAGTAATACCAAT_GTTGACTACAAGGTTAAACGTGAATCTACTGCTCAGTATGAC	1	0.000208424
TATATTTTTTTCGACGCTAAA_CTTGTTGCCACTATTAATGCTGGTGGTAGTACCAAT_GTTTACGACAACATCCCGGAAAACTGGTCTGACGTTCTTGGT	1	0.000208424
TATATTTTTTTCGACCCGTT_CTTGTTGCCGGTATTAGTGCTGGTAGTATTACCTAT_GTTGACATCGCTCTGCCGACTCGTTATTCT	1	0.000208424
TATATTTTTTTCGACCCGTGG_CTTGTTGCCACTATTAATGGTGGTACTAGTACCTAT_GTTGGTGAAACTTACGACCCGTACGTTGACGTTTCTCATGTT	1	0.000208424
TATATTTTTTTCGACCCGTCT_TTTGTTGCCGCTATTGGTACTGGTAGTAATACCTAT_GTTGCTTGGCGTACTTACGTTCGTCATCCG	1	0.000208424
TATATTTTTTTCGACCCGTAC_TTTGTTGCCGGTTTTGATTCTGGTGGTATTACCAAT_GCTGTTACTGACACTGTTATCGGTCATCTG	1	0.000208424
TATATTTTTTTCGACCCGTAC_TTTGTTGCCGGTATTGATTCTGGTGGTATTACCAAT_GCTGTTACTGCCACTGTTATCGGTCATCTG	1	0.000208424
TATATTTTTTTCGACGACCCG_TTTGTTGCCAGTATTAGTCCGGGTGGTAATACCAAT_GTTCCGTACATCTCTTCTTACGCTTATCTG	1	0.000208424
TATATTTTTTTCGACGACGAC_CTTGTTGCCGCTATTACTACTGGTACTAGTACCAAT_GCTTACCCGTACTACCAGTACGACCTTTGG	1	0.000208424
TATATTTTTTTCGACGCTTAC_CTTGTTGCCACTATTGGTTACGGTAGTAGTACCTAT_GCTCGTGACGACACTGACCCGAACACTACTTGGGCTCATACT	1	0.000208424
TATATTTTTTTCGACGACTAC_TTTGTTGCCACTATTGGTGAAGGTACTAGTACCAAT_GCTTTCGACCGTACTTCTGACGTTCTTCTG	1	0.000208424
TATATTTTTTTCGACGCTGTT_TTTGTTGCCGGTATTGCTCGTGGTGCTAGTACCTAT_GCTCGTGGTGACGGTACTGCTTCTCTTCTG	1	0.000208424
TATATTTTTTTCGACGCTGTT_CTTGTTGCCGCTATTGGTGAAGGTACTAATACCAAT_GCTTACGACTTCGACGTTCCGGCTCTTCCG	1	0.000208424
TATATTTTTTTCGACGCTGGT_CTTGTTGCCGGTATTGGTTACGGTGCTACTACCTAT_GTTTTCCTGTCTGAAACTGTTGAACTGTGGTACAAATATCCG	1	0.000208424
TATATTTTTTTCGACGCTGCT_TTTGTTGCCAGTATTGCTTACGGTGCTACTACCAAT_GCTTCTCCGTCTTACCAGATCTGCTGCAGCGTTATGGT	1	0.000208424
TATATTTTTTTCGACGCTGCT_TTTGTTGCCACTATTAGTTACGGTGCTAATACCAAT_TTCGTCTGCATTTCGTTCGTCATTACGCTGTTTCTCATTAC	1	0.000208424
TATATTTTTTTCGACGCTGAA_CTTGTTGCCACTATTGATCAGGGTGGTAATACCAAT_GTTGGTAACGCTGTTGACGTTTACTATGCT	1	0.000208424
TATATTTTTTTCGACGCTACT_CTTGTTGCCACTATTAGTTACGGTACTACTACCAAT_GCTTGGGGTTTCCAGAACTACCAGTACTTCGACTACCCATTAC	1	0.000208424
TATATTTTTTTCGACGCTAAA_TTTGTTGCCAGTATTGATGCTGGTAGTATTACCAAT_GTTGAACATTACTCTCAGTCTGACTCTTACACTGACTTTGAA	1	0.000208424
TATATTTTTTTCGACGACTAC_TTTGTTGCCGCTATTGCTTACGGTAGTACTACCAAT_GTTGACTACCAGGTTAAACGTGAATCTACTGCTCAGTATGAC	1	0.000208424
TATATTTTTTTCGACCGACCTG_TTTGTTGCCACTATTAGTGAAGGTGGTAATACCTAT_GTTGACGTTCATGAC	1	0.000208424
TATATTTTTTTCCTGATCGGT_TTTGTTGCCGGTATTGGTTGGGGTAGTAATACAAAT_GTTGACGACCGTCCGCATAAACCGCAGAACTCTGTTCATTTC	1	0.000208424
TATATTTTTTTCCTGATCCGT_CTTGTTGCCAGTATTGATTACGGTGCTACTACCAAT_GCTGACACTGGTGACATCGGTACTGGTTGGACTGTTTATACT	1	0.000208424
TATATTTTTTTCCGTTTCGAC_CTTGTTGCCGCTATTGCTGAAGGTACTAGTACCAAT_GCCGAATACGTTAACTCTGACGTTGACTACTCTTACCTTGTT	1	0.000208424
TATATTTTTTTCCTGCTGACT_CTTGTTGCCGGTATTGCTTCTGGTACTAGTACCTAT_GCTTACTCTGGTTACTACGTTATCCATTTC	1	0.000208424
TATATTTTTTTCCTGGACCCG_CTTGTTGCCGCTATTGATCCGGGTACTAATACCAAT_GTCCGCCGAAAACTTTCTACAAACTTGAC	1	0.000208424
TATATTTTTTTCCTGGACACT_TTGTTGCCGGTATTGATACTGGTAGTAGTACCAAT_GCTTACTTCGCTGCTACTTACGGTGACATCATCGCTTTTCGT	1	0.000208424
TATATTTTTTTCCTGGACAAC_CTTGTTGCCGGTATTGGTCAGGGTGCTAATACCTAT_GTTGAAGTTAAAAAATACTACTACCATCTG	1	0.000208424
TATATTTTTTTCCTGGACAAC_CTTGTTGCCACTATTGATGGTGGTAGTAATACCAAT_GTTTACGTTGACGAATACTACTACTATATC	1	0.000208424
TATATTTTTTTCCTGGAATAC_CTTGTTGCCGCTATTACTGCTGGTAGTACTACCAAT_GCTCATGGTTCTCTGTCTCAGTGGTATCGT	1	0.000208424
TATATTTTTTTCCTGGAAGCT_TTTGTTGCCGCTATTAATACTGGTGCTATTACCAAT_GCTTCCGCTAACTCTGACCTGACTCCGCATGGTACTTTTCGT	1	0.000208424
TATATTTTTTTCCTGGAAGAC_TTTGTTGCCACTATTGCTTTCGGTGCTAATACCAAT_GTTAACAACTCTAACGAATTCGTTAACACTTACGGTTTTGAC	1	0.000208424
TATATTTTTTTCCTGGAACAT_CTTGTTGCCAGTATTAATACTGGTAGTACTACCAAT_GCTCCGCTGTACGTTACTTACGTTATCTACGTTTACCTTGCT	1	0.000208424
TATATTTTTTTCCTGCTGTCT_TTTGTTGCCGGTATTGGTGGTGGTGGTAGTACCAAT_GCTGACTACATGACGACCCGGGTTATTAC	1	0.000208424
TATATTTTTTTCCTGCTGTAC_CTTGTTGCCACTATTGATGCCGGTACTATTACCAAT_GCTGCTGGTGAACGTTTCTTCAACTTCTCTCCGTCCCATTAC	1	0.000208424
TATATTTTTTTCCTGCTGTAC_CTTGTTGCCACTATTGATACTGGTACTACTACCAAT_GTTCCGCAGACTACTGCTTGGGTTCATTCT	1	0.000208424
TATATTTTTTTCCTGCGTTGG_CTTGTTGCCGGTATTACTGAAGGTGCTACTACCTAT_GTTGACGACCCGTACCTTCCG	1	0.000208424
TATATTTTTTTCCTGCCGCAG_TTTGTTGCCGGTATTAGTGGTGGTAGTACTACCTAT_GTTGTTAACCGTCATCGTAACTTCCTTTAC	1	0.000208424
TATATTTTTTTCCTGCGTTAC_CTTGTTGCCAGTATTAATACTGGTGCTAGTACCTAT_GCTACTGTTTACCTGGGTGGTTACCATTAC	1	0.000208424
TATATTTTTTTCCTGCGTGGT_TTTGTTGCCACTATTGCTTACGGTGGTACTACCAAT_GCTTACTTCTACGACTACATCTACTACGGTATCATCTATGAC	1	0.000208424
TATATTTTTTTCCTGCATTAC_CTTGTTGCCACTATTGCTACTGGTAGTAGTACCTAT_GTTTACTACTACTGGACTTCTTACGCTTACGGTCGTTTTAAA	1	0.000208424
TATATTTTTTTCCTGATCCTG_TTTGTTGCCGCTATTACTCGTGGTGCTAATACCTAT_GTTTCTTACGACTACGGTTACTCATCTCTGTTGTTCAGCATGGT	1	0.000208424
TATATTTTTTTCCTGCAGTCT_CTTGTTGCCACTATTAATGGTGGTGCTAGTACCAAT_GTTTGGTCTTACCTGGCTTACGTTTATGGT	1	0.000208424
TATATTTTTTTCCTACACTCGT_TTTGTTGCCAGTATTAATTACGGTACTACTACCAAT_GTTTGGCCGGGTCCGGACTACATCTATCAG	1	0.000208424
TATATTTTTTTCCTGAGTGCT_TTTGTTGCCGGTATTGATTGGGGTGCTAGTACCAAT_GGCTCAGTACTACCAGTACTCTAACCATCGT	1	0.000208424
TATATTTTTTTCCTGACTGGT_CTTGTTGCCAGTATTACTGACGGTAGTAGTACCTAT_GTTCGTGACGACCATTACGACTCTCATAAA	1	0.000208424
TATATTTTTTTCCTGACTGGT_CTTGTTGCCAGTATTACTGACGGTAGTAGTACCTAT_GCTGTTGAAGCTCGTAACCTGGTTTCTGACCCGTACCATTCT	1	0.000208424
TATATTTTTTTCCTGACTGAC_TTTGTTGCCAGTATTACTCCGGGTGGTAATACCAAT_GCTTCGCTGACTTCAACTACTCTCATTCT	1	0.000208424
TATATTTTTTTCCTGACTCGT_TTTGTTGCCAGTATTAATGTTGGTTCTACTACCAAT_GTTTACGAATCTGGTGCTATCCTGTTCTACCAGTACTTTGAA	1	0.000208424
TATATTTTTTTCCTGACTCGT_TTTGTTGCCACTATTGGTACTGGTGCTATTACCTAT_GCTTTCTCTCTGACTACTTACTCTCCGTACAACCGTTATATC	1	0.000208424
TATATTTTTTTCCTGACTCCG_CTTGTTGCCAGTATTAATTACGGTGCTATTACCAAT_GTTGTTGAACTGGTTTGGCATGAACTTTCT	1	0.000208424
TATATTTTTTTCCTGCAGTTC_TTTGTTGCCACTATTGCTGGTGGTAGTAGTACCTAT_GCTAACGAACTGGTTCTGCGTGTTCATTAC	1	0.000208424
TATATTTTTTTCCTGACTCAT_TTTGTTGCCAGTATTAATGTTGGTAGTAGTACCTAT_TTTCTTACGGTCTGTCTGACGACTCTCCGCGTGTTTATACT	1	0.000208424
TATATTTTTTTCCTGACTCAT_TTTGTTGCCACTATTGGTGGTGGTGCTACTACCAAT_GCTACTTACCCGGGTTACTACTCTTTTCCG	1	0.000208424
TATATTTTTTTCCTGACTACT_TTTGTTGCCGGTATTACTGTTGGTACTACTACCAAT_GTTGAATACTCTGACGCTTCTGCTATCGTTGGTTACCTTGTT	1	0.000208424
TATATTTTTTTCCTGACTACT_TTTGTTGCCGCTATTGCTGACGGTACTACTACCAAT_GCTGTTGTTTACTTCGACGAAGTTTATTCT	1	0.000208424
TATATTTTTTTCCTGACTACT_TTTGTTGCCACTATTGCTGCTGGTGCTACTACCTAT_GTTCTGTGGGGTTACTCTGACATCCTGTACGGTTATGCT	1	0.000208424
TATATTTTTTTCCTGAACACT_TTTGTTGCCGCTATTGATCGTGGTACTACTACCAAT_GTTTACTACAAATTCCAGCGTGACCATCTG	1	0.000208424
TATATTTTTTTCCTGAACACT_TTTGTTGCCGCTATTGATCGTGGTACTACTACCAAT_GTTTACTACAAATTCCAGCGTGACCATATG	1	0.000208424
TATATTTTTTTCCTCTTCTTCT_TTTGTTGCCGCTATTAGTTACGGTGGGATTACCAAT_GTTAACCCGTACATCTCTTACGACTATACT	1	0.000208424
TATATTTTTTTCCTACCGTCCG_CTTGTTGCCAGTATTGGTTCTGGTACTAATACCAAT_GCTGACTACAACGTTCTGACTTACGACTACGTTTGGTATCCG	1	0.000208424
TATATTTTTTTCCGTTTCTCT_TTTGTTGCCGCTATTGCTTACGGTACTAATACCTAT_GCTACTCCGGCTCGTTACACTTTCATTTACGCTTACCTTCTG	1	0.000208424
TATATTTTTTTCGAATCTTAC_TTTGTTGCCACTATTACTTACGGTGCTAATACCTAT_GCTTACGACGTTCCGTACCGTGTTGGTAAACCGGGTTATGTT	1	0.000208424
TATATTTTTTTCGACCGTCAG_CTTGTTGCCAGTATTGCTGGTGGTGGTACTACCTAT_GCTGTTGATCGTTTACTACGACTTTGAA	1	0.000208424
TATATTTTTTTCGACCGTGAC_CTTGTTGCCAGTATTGGTGTTGGTGCTACTACCAAT_GCTCCGCAGGACGACATCACTGGTTATCGT	1	0.000208424
TATATTTTTTTCGACGGTTCT_CTTGTTGCCAGTATTGATGACGGTAGTATTACCTAT_GTTCCGGACGTTCGTCTGCAGGGTCATCCG	1	0.000208424
TATATTTTTTTCGACGGTGAC_CTTGTTGCCACTATTGATTCTGGTACTACTACCAAT_GTTTTCTACCAGTACTACTACGCTTTTCTG	1	0.000208424
TATATTTTTTTCGACGGTGAA_CTTGTTGCCACTATTAGTCGTGGTGGTACTACCTAT_GCTCAGTACGACCTGCTGGAAGTTCGTTGGTGGCCGTATATC	1	0.000208424
TATATTTTTTTCGACGGTCTG_CTTGTTGCCGCTATTAATGTTGGTGCTATTACCAAT_GCTTCTCGTGTTTACATCGACGTTCCGCATGACTACCATGTT	1	0.000208424
TATATTTTTTTCGACGGTCGT_CTTGTTGCCGCTATTGCTCTGGGTAGTAATTACCAAT_GCTTACAACGCTGCTACTCAGTACTTTGGT	1	0.000208424
TATATTTTTTTCGACGGTCAT_TTTGTTGCCGCTATTGCTGAAGGTGCTAATACCAAT_GTTCCGCTGCAGCAGCCGCCGAACCTGTGGCTGCTGCTTATC	1	0.000208424
TATATTTTTTTCGACGGTATC_CTTGTTGCCAGTATTGCTATCGGTAGTACTACCAAT_GCTAACGGTGGTCCGAACTTCTACTATGCT	1	0.000208424
TATATTTTTTTCGACGGTAAC_CTTGTTGCCACTATTGCTTCTGGTGGTATTACCAAT_GCTTACTGGCAGCTGCGTACTTACCATCTG	1	0.000208424
TATATTTTTTTCGACGCTTCT_CTTGTTGCCGGTATTGATATCGGTAGTATTACCTAT_GTTGAAGACGCTCTGTCCGTGTTTTTACT	1	0.000208424
TATATTTTTTTCGACGCTTCT_CTTGTTGCCACTATTACTGACGGTGGTAATACCTAT_GGGTTACCTGTACCAGATCGCTACTACTTACAACCTGTACCTT	1	0.000208424
TATATTTTTTTCGACGCTTAC_TTTGTTGCCGGTATTGCTTCTGGTGCTACTACCAAT_GCTAACCAGGAATACGGTGGTAAATGGTTCCTGCACCATCGT	1	0.000208424
TATATTTTTTTCGACGCTTAC_TTTGTTGCCGCTATTGGTCGTGGTGGTACTACCAAT_GTTTGGCCGACTTCTTCTGACTCCATACT	1	0.000208424
TATATTTTTTTCGACGGTTAC_TTTGTTGCCGCTATTGCTTACGGTGGTAATACCTAT_ACTGAACAGTGGTTCGAACAGCAGCTTCCG	1	0.000208424
TATATTTTTTTCGACGGTTCT_TTTGTTGCCGCTATTGCTCAGGGTGCTAGTACCAAT_GTTTCTTCTATCATCGACGTTCCGCATCCA	1	0.000208424
TATATTTTTTTCGACGCTTAC_TTTGTTGCCAGTATTGGTCTGGGTGGTACTACCAAT_GCTTGGGGTACTGACTGGTACCCGGAAACTTCACTGCTTTC	1	0.000208424
TATATTTTTTTCGACGTTTAC_CTTGTTGCCACTATTAATGACGGTACTATTACCAAT_GCTGGTCCGGACGACGTTACTCGTTTTCCG	1	0.000208424
TATATTTTTTTCGACGTTTTC_TTTGTTGCCAGTATTGGTGAAGGTACTAATACCTAT_GCTTGGGAACGTTGGTTCGACCAGTATCCG	1	0.000208424
TATATTTTTTTCGACGGTGAC_CTTGTTGCCGGTATTGGTCAGGGTGCTATTACCTAT_GTTTTCGGTTACGTTCTGGGGGTTTATGCT	1	0.000208424
TATATTTTTTTCGACGTTTC_TTTGTTGCCGGTATTGATTACGGTGGTACTACCAAT_GTTTACACTACTGCTGCTTACTACCTTATC	1	0.000208424
TATATTTTTTTCGACGGTGAC_TTTGTTGCCACTATTGGTTGGGGTAGTAATACCTAT_GTTTCTCTGTACTACGGTAACGACTATGAC	1	0.000208424
TATATTTTTTTCGACGGTGCT_CTTGTTGCCACTATTAATTCGGTGGTAGTACCAAT_GTTGACGACTCTTCTGCACAAATCTCTTGTT	1	0.000208424
TATATTTTTTTCGAATCTCCG_TTTGTTGCCAGTATTGATGACGGTAGTACTACCAAT_GCTGAATCTCTGTCTCTGGGTTTCTACTACATCCGTCTTTAC	1	0.000208424
TATATTTTTTTCGAATCTATC_TTTGTTGCCGGTATTGCTGGTGGTGGTAGTACCAAT_GTTTACGTTGCTATCTACGGTGACCATTAC	1	0.000208424
TATATTTTTTTCGAATCTAAA_TTTGTTGCCAGTATTAGTCGTGGTGCTAATACCAAT_GTTTACACTATCATCTCTTTCGCTTGGGCTACTCGTCATAAC	1	0.000208424
TATATTTTTTTCGAATACTAC_TTTGTTGCCACTATTAGTCGTGGTACTAGTACCAAT_GCTCTGCAGGGTCGTTGGGTTGGGTATGGT	1	0.000208424
TATATTTTTTTCGAATACTAC_CTTGTTGCCACTATTAATTGGGGTAGTACTACCTAT_GCTCGTGTTGAACCGTCTTACGACCATTCT	1	0.000208424
TATATTTTTTTCGACCCGTAC_CTTGTTGCCAGTATTGCTTACGGTGGTAGTACCTAT_GCTTGGAACAACGCTTGGTACCGTCGTTACCCGTACCTTGTT	1	0.000208424
TATATTTTTTTCGACCCGTAC_TTTGTTGCCACTATTGCTTACGGTAGTAGTACCAAT_GCTGTTTACCTGGACTGGCTGGACTATCTG	1	0.000208424
TATATTTTTTTCCGTGTTCCG_CTTGTTGCCACTATTGCTTACGGTACTAGTACCTAT_GCTCTGTACGGTTACGCTCAGTCTGGTGGTCGTCCGTATGCT	1	0.000208424
TATATTTTTTTCGACGGTGAC_TTTGTTGCCACTATGGGTTGGGGTAGTAATACCTAT_GTTTCTCTGTACTACGGTAACGACTATGAC	1	0.000208424
TATATTTTTTTCGACGGTTAC_TTTGTTGCCAGTATTGCTCGTGGTGGTAGTACCTAT_GTTACTGACGACCCGAACGCTGTTCATACT	1	0.000208424
TATATTTTTTTCGACGGTTAC_CTTGTTGCCACTATTAATGTTGGTAGTAATACCAAT_GCTGTTTACTACCTGGCTAAATTCTACTACGTTTTCTATACT	1	0.000208424
TATATTTTTTTCGACGGTGTT_TTTGTTGCCGGTATTACTTACGGTACTATTACCTAT_GTTGACGCCTTGGAAATACGTTGACCTTGAC	1	0.000208424
TATATTTTTTTCGACGGTGGT_TTTGTTGCCGGTATTGGTGACGGTGGTACTACCAAT_GTTTACTCTGTTGAATTTAAC	1	0.000208424
TATATTTTTTTCGACGGTGGT_TTCGTTGCCGGTATTGATGACGGTGCTATTACCAAT_GCTGTTGAACCGTTCTACACTTACCGTGGTTACTACTTTCCG	1	0.000208424
TATATTTTTTTCGACGGTGGT_CTTGTTGCCGCTATTGCTAAAGGTGCTAGTACCTAT_GTTCGTTTCCGTACTGGTAACTACTTTCTG	1	0.000208424
TATATTTTTTTCGACGGTGGT_CTTGTTGCCGCTATTAATGTTGGTACTACTACCTAT_GCTTACCGTTACATCGCTGCTTCTTACGTTGTTGACCATGAA	1	0.000208424
TATATTTTTTTCGACGGTGGTGTT_CTTGTTGCCGGTATTGCTGGTGGTGCTAATACCTAT_GTTAACTACTCTTTCTACCGTAAACATTAC	1	0.000208424
TATATTTTTTTCGACGGTGAC_TTTGTTGCCACTATTGGTTGTGGTACTACTACCAAT_GCTACTGCTTACCTGGACACTTACTACGACTACGAATATTCT	1	0.000208424
TATATTTTTTTCGACCGTCGT_CTTGTTGCCAGTATTACTTCTGGTACTACTACCAAT_GTTGGTCGTCAGACTCCGTCTGACCTGCCGTGGTACTTTGAC	1	0.000208424
TATATTTTTTTCGACGTTTCT_TTTGTTGCCACTATTGGTTACGGTAGTACTACCAAT_GTTACTCTGCAGGCTCTGCTGGGTCATCGT	1	0.000208424
TATATTTTTTTCGACGTTTAC_TTTGTTGCCACTATTGGTTACGGTACTACTACCAAT_GCCGTCAGTCTTTCTACCTGGACTCTACTTTGTT	1	0.000208424
TATATTTTTTTCGACCCGTAC_TTTGTTGCCGGTATTGATTCTGGTGGTATTACCAAT_GCTGTTACTGACACTGTTATCGGTCATCTG	1	0.000208424
TATATTTTTTTCGACCGTTCT_CTTGTTGCCGGTATTGCTTTCGGTACTACTACCAAT_GCTCCGCTGCTGTGGGTTGACCCGGGTTACGACCGTCTTGCT	1	0.000208424
TATATTTTTTTCGACGACCCG_CTTGTTGCCGGTATTAATAACGGTGCTACTACCTAT_GCTCCGGACGGTTACGACCGTCGTGACTACGCTTCTCATGCT	1	0.000208424
TATATTTTTTTCGACGACATC_TTTGTTGCCGCTATTAATGAAGGTAGTACTACCAAT_GCTTTCCTGTCTTCTGACAAGGTTATACT	1	0.000208424
TATATTTTTTTCGACGACACT_TTTGTTGCCGCTATTGGTCGTGGTGCTAGTACCAAT_GCTGGTCGTGTTCAGACTTACTGGGGTCATACTTATAAC	1	0.000208424
TATATTTTTTTCGACGACACT_TTTGTTGCCGCTATTGGTACTGGTAGTAGTACCAAT_TACTCTTATCGT	1	0.000208424
TATATTTTTTTCGACGAAACT_CTTGTTGCCAGTATTGGTCTGGGTAGTATTACCTAT_GTTTACTTCAAATTCGACCGTTCTTTTCAT	1	0.000208424
TATATTTTTTTCGACGAAAAC_TTTGTTGCCGGTATTCTCGTGGTGGTAGTACCAAT_GCTCCGTTCCCGATCTCGAAGGTCTTCCG	1	0.000208424
TATATTTTTTTCGACCTGTAC_TTTGTTGCCGGTATTGCTATCGGTAGTATTACCTAT_GCTTTCGTTGAATACCGTTACTACCATGCT	1	0.000208424
TATATTTTTTTCGACCTGTAC_TTTGTTGCCGGTATTAATGCTGGTACTATTACCAAT_GTTGACCGTGACCGTGGTTACTACCTTCCG	1	0.000208424
TATATTTTTTTCGACCTGAAA_TTTGTTGCCAGTATTACTGAAGGTAGTAGTACCTAT_GCTCAGTCTTACTACGGTCTGAAAGTTGGTCTGACTCATTCT	1	0.000208424
TATATTTTTTTCGACCGTTC_TTTGTTGCCACTATTACTGACGGTAGTATTACCTAT_GTTATCCGTGAAACTGCTGCTTCTCGTGTTATCCTGTATACT	1	0.000208424
TATATTTTTTTCGACCGTTCT_TTTGTTGCCGGTATTAGTCCGGGTGCTACTACCTAT_GTTTACTACTACTGGGACTCTCGTCAGGACAAAAAATATGC	1	0.000208424
TATATTTTTTTCGACCGTGAC_TTTGTTGCCGCTATTACTACTGGTGGTAATACCAAT_GCTTACGACTACCCGATCTTCGACACTGACGCTGCTTATCCG	1	0.000208424
TATATTTTTTTCGACGACCTG_CTTGTTGCCACTATTGATTACGGTAGTATTACCAAT_GCTGGTTACCCGGACCTGCGTCCGTTTGTT	1	0.000208424
TATATTTTTTTCGACCGTGAC_CTTGTTGCCGGTATTGATCGTGGTGCTAGTACCAAT_GCTACTTACCAGTACGGTTCTTAAGACGCTGGTTTCTTTTAC	1	0.000208424
TATATTTTTTTCGACCGTGAC_CTTGTTGCCGGTATTAGTGACGGTGCTATTACCAAT_GTTTCTGTTGCTTACTACTGGTACTACTACGTTGACCATTCT	1	0.000208424
TATATTTTTTTCGACGCTTAC_TTTGTTGCCAGTATTACTGCTGGTGCTATTACCAAT_GCTTACTACTACGGTGGTAACCCGCATGAA	1	0.000208424
TATATTTTTTTCGACGTTTAC_TTTGTTGCCGGTATTGCTTACGGTGGTATTACCTAT_GCTTACCGTGCTACTTACTACTACCTTGAC	1	0.000208424
TATATTTTTTTCGACGCTTAC_TTTGTTGCCGCTATTGCTATCGGTAGTAGTACCAAT_GCTACTCGTTCTCCGGGTTACGACCGTGACTCTGACTATAAC	1	0.000208424
TATATTTTTTTCGACGGT_CTTGTCCAGTATTGATTACGGTGGTAATACCTAT_GCTGGTAACTACTACGGTGACGCTCATTC	1	0.000208424
TATATTTTTTTCGACGTTTAC_TTTGTTGCAAGTATTACTCTGGGTACTAGTACCAAT_GTTGGTTACAACGGTGGTATCTCTCAGAACATTGGTTTTCTG	1	0.000208424
TATATTTTTTTCGACGTTTAC_CTTGTTGCCGGTATTGGTGCTGGTACTATTACCAAT_GTTGACGAAGACTACGAAGACTACTATTCT	1	0.000208424
TATATTTTTTTCGACGTTTAC_CTTGTTGCCGGTATTGCTGTTGGTGCTAATACCAAT_GCTGGTAAATACCCGGTTCCGGCTTATTCT	1	0.000208424
TATATTTTTTTCGACGTTTAC_CTTGTTGCCGCTATTGATTTCGGTAGTATTACCTAT_GTGGTTACGCTACTGCTACTATCACTGGTACTCATTAC	1	0.000208424
TATATTTTTTTCGACGTTTAC_CTTGTTGCCAGTATTGCTGGTGGTAGTATTACCTAT_GTTCCGCCGGCTCATAAACGTTACCGTGGTCGTGGTTTTTTC	1	0.000208424
TATATTTTTTTCGACGTTTAC_CTTGTTGCCAGTATTGATCTGGGTACTACTACCTAT_GTTTACCTGTACGACCGTATCTACGCTGACAACCATCGT	1	0.000208424
TATATTTTTTTCGACGTTGGT_CTTGTTGCCATATTGGTTACGGTACTAATACCAAT_GTTGACACTTACTCTCAGGAACCGAACGGTGAAGGTCATCAG	1	0.000208424
TATATTTTTTTCGACGGTTCT_TTTGTTGCCGCTATTGCTGACGGTAGTAGTACCAAT_GTTGAAGGTTACACTACTGACTTCTCTTACCTGGACTTTTCT	1	0.000208424
TATATTTTTTTCGACGTTGCT_TTTGTTGCCGCTATTGATCGTGGTAGTACTACCAAT_GCTCAGGTTTACTTCTACACTCTGCGTACTGACCCGTATCTG	1	0.000208424
TATATTTTTTTCGACGTTGCT_CTTGTTGCCGGTATTACTTACGGTAGTAGTACCAAT_GCTGACGACGCTTACCTGTGGGTTGACGACTACTACCTTTAC	1	0.000208424
TATATTTTTTTCGACGTTGAC_TTTGTTGCCGCTATTACTCAGGGTACTACTACCTAT_GCTGCTCCGAACGGTGAATCTTACTTTCCG	1	0.000208424
TATATTTTTTTCGACGTTGAC_TTTGTTGCCACTATTAATGAAGGTGCTAGTACCTAT_GCTGTTCAGGCTGGTTGGTTCTTCTTTTTC	1	0.000208424
TATATTTTTTTCGACGTTGAC_CTTGTTGCCAGTATTGATTACGGTACTAATACCTAT_GTTGACGAAGACGACGCTGTTGGTCATCCG	1	0.000208424
TATATTTTTTTCGACGTTCTG_CTTGTTGCCACTATTGGTAACGGTAGTAGTACCAAT_GTTGACGACTGGACTGAAATCTACTACGCTTACGACTATGGT	1	0.000208424
TATATTTTTTTCGACGTTCTGTGG_CTTGTTGCCGGTATTAATTGGGGTGCTAATACCTAT_GTTGGTTCTCCGCTGTCTACTTCTCATTGG	1	0.000208424
TATATTTTTTTCGACGTTATC_CTTGTTGCCGCTATTAATTACGGTAGTAATACCTAT_GCTCGTGACGGTGACCGTCCGGCTACTCACGTTCATTATCTG	1	0.000208424
TATATTTTTTTCGACGTTACT_TTTGTTGCCACTATTGATCGTGGTGCTACTACCAAT_GTTGTTTTCCATACTTACACTGGTCTTCAG	1	0.000208424
TATATTTTTTTCGACGGTTTC_CTTGTTGCCGCTATTGATGCTGGTACTACTACCTAT_GCTGACTGGGCTCAGTACCCGGAATTCGCTGCTACCATCTG	1	0.000208424
TATATTTTTTGGTACCGTGGT_TTTGTTGCCAGTATTGCTGAAGGTGCTACTACCAAT_GCTTCTGACCGTGTTCATGTTCGTGACATCTACGCTTTTCCG	1	0.000208424
TATATTTTTTGGGGTTACCTG_CTTGTTGCCGGTATTACTGCTGGTAGTAGTACCAAT_GCTCTGCATGACGTTTACGTTCCGCATGATACTCTCTTTAC	1	0.000208424
TATATTTTTTGGGGTTACCTG_TTTGTTGCCGCTATTGCTTCTGGTAGTACTACCTAT_GCTATCTACTCTGGTGACGACCATGCT	1	0.000208424
TATATTTTTTGGTACTTCGTT_CTTGTTGCCGGTATTGGCGTGGTACTAGTACCTAT_GCTTACGACGGTCGTTACCTACCTTACT	1	0.000208424
TATATTTTTTGGTACTTCGTT_CTTGTTGCCGCTATTGGTACTGGTGCTAATACCAAT_GCTGTTCGTTACGACACTGACCCGGGTTACGCTTCTTATTCT	1	0.000208424
TATATTTTTTGGTACTTCGGT_TTTGTTGCCGGTATTGCTATCGGTACTAATACCAAT_GTTAACTACTACTACGGTTACTCTCTGGGTATCGACCTTGAC	1	0.000208424
TATATTTTTTGGTACTGGTAC_CTTGTTGCCAGTATTACTATCGGTGGTACTACCAAT_GCTCCGCGTTACGTTCGTTTCAAACATCGT	1	0.000208424
TATATTTTTTGGTACTTCGGT_CTTGTTGCCGCTATTAGTGGTGGTGCTAATACCTAT_GCTCGTGGTCTGGGTTTCGAATACCTTTAC	1	0.000208424
TATATTTTTTGGTACTTCGGT_CTTGTTGCCAGTATTGCTTACGGTGCTATTACCTAT_GCTGGTAACGACGGTTTCGGTACTTATCAG	1	0.000208424
TATATTTTTTGGTACTTCGAC_TTTGTTGCCGCTATTAATGGTGGTGCTAATACCAAT_GTTTACGGTGAATTCTTCGACGGTCATTCT	1	0.000208424
TATATTTTTTGGTACTTCGTT_TTTGTTGCCACTATTGCTTCTGGTGCTATTACCTAT_TACCAGCATCGTACTGACGCTCCGCCGTACCGTGGTGTTTTTGAC	1	0.000208424
TATATTTTTTGGTACTTCGAC_TTTGTTGCCACTATTAGTGACGGTGCTATTACCTAT_GTTTCTCAGTCTCATCCGTACGCTGCTTATTCT	1	0.000208424
TATATTTTTTGGTACTTCACT_TTTGTTGCCGCTATTGCTCTGGGTGGTATTACCAAT_GCTCATAAAGCTCTGTACCTGTACTACGAAGGTGACTTTGAC	1	0.000208424
TATATTTTTTGGTACTGTCT_TTTGTTGCCGGTATTAATCAGGGTGGTAATACCAAT_GTTGGTTGGGGTGGTTACCAGTCTTATCTG	1	0.000208424
TATATTTTTTGGTACTGGTGGT_CTTGTTGCCGCTATTAGTGACGGTGCTACTACCAAT_GTTGTTGACGCTCCGGTTTCTGGTCATGTT	1	0.000208424
TATATTTTTTGGTACTGGTCT_TTTGTTGCCACTATTAGTTACGGTGCTACTACCAAT_GTTGACTGGTACTTCTACTACCAGTATTAC	1	0.000208424
TATATTTTTTGGTACTGGTAC_TTTGTTGCCACTATTGCTCCGGGTGGTACTACCAAT_GCTTCTACTTTCCAGTACGGCCCGGACACTCATTGG	1	0.000208424
TATATTTTTTGGTACTGGTAC_CTTGTTGCCGCTATTAGTCGTGGTGGTAATACCAAT_GCTTTCTACCGTGTTTACACTGAAACTAACTGGCTGCTTGGT	1	0.000208424
TATATTTTTTGGTACTCTGGT_TTTGTTGCCGCTATTGATGACGGTACTACTACCTAT_GTTCCGGCTTACGCTGCTGACAACTGGCGTTCTCTGTTTCCG	1	0.000208424
TATATTTTTTGGTACTTCGAA_CTTGTTGCCAGTATTACTCGTGGTAGTACTACCAAT_GCTTACGGTCCGCATGTTGGTTCTCAGTCTGCTCTGCATGAC	1	0.000208424
TATATTTTTTGGTACTTCTAC_ATTGTTGCCGCTATTGATCAGGGTACTAGTACCAAT_GTTAAAACTTCTGGTACTTTCTACCTTGGT	1	0.000208424
TATATTTTTTGGTACTTCTAC_TTTGTTGCCAGTATTGCTTTCGGTGGTACTACCAAT_GTTTACGACTACATCTACGACGGTTATTCT	1	0.000208424
TATATTTTTTGGTACTTCTAC_TTTGTTGCCAGTATTGGTCATGGTAGTACGACCTAT_GCTCTGACTTACACTTACGACGACGACTACCGTGGTTATCGT	1	0.000208424
TATATTTTTTGGTACTCTTAC_TTTGTTGCCGGTATTGCTGTTGGTACTAGTACCAAT_GTTCGTTGGTACTACGACAACGACCTTGAC	1	0.000208424
TATATTTTTTGGTACTCTTAC_TTTGTTGCCGGTATTAATCTGGGTGCTATTACCTAT_GCTGACGTTGCTCTGGACGTTGCTTACGACGTTCTGCATTAC	1	0.000208424
TATATTTTTTGGTACTCTTAC_TTTGTTGCCGCTATTGGTATCGGTGGTACTACCTAT_GCTCCGGCTTACGGTGTTTCTGGTGACGAAGACGACCTTTAC	1	0.000208424
TATATTTTTTGGTACTCTTAC_TTTGTTGCCGCTATTGATGACGGTGGTACTACCTAT_GTTCCGGTTGGTCATACT	1	0.000208424
TATATTTTTTGGTACTCTTAC_TTTGTTGCCAGTATTGCTGACGGTAGTACTACCAAT_GTTTACCCGGACTACTCTCCGTGGCTTACT	1	0.000208424
TATATTTTTTGGTACTCTTAC_TTTGTTGCCACTATTGATCGTGGTGGTATTACCTAT_GTTGACTACAAAAACCTGTTCCAGGAAGCTTCTCGTCTTTGG	1	0.000208424
TATATTTTTTGGTACTCTTAC_CTTGTTGCCACTATTGATAACGGTGGTAGTACCTAT_GTTTCTACTCCGCGTCTGTCTGAACTTGAC	1	0.000208424
TATATTTTTTGGTACTCTGTT_TTTGTTGCCGGTATTACTCGTGGTACTAATACCTAT_GTTGACCATGTTGACTACGACAACCTTCTG	1	0.000208424
TATATTTTTTGGTACTGGGGT_CTTGTTGCCACTATTACTGGTAGTATTACCAAT_GCTGACAACATCGCTTACTACGAATTGGT	1	0.000208424
TATATTTTTTGGTACTGGTAC_CTTGTTGCCACTATTACTTACGGTGCTAATACCTAT_GTTCCGGGTGACCGTGCTCATGTTGGTAAACAGTACTATAAC	1	0.000208424
TATATTTTTTGGTACTCTGGT_CTTGTTGCCACTATTAATCCGGGTAGTATTACCAAT_GTTGAACCGTACGACTCTTACTCACTTACTCTCCGTATGCT	1	0.000208424
TATATTTTTTGGTACTTCGGT_TTTGTTGCCTTACGGTACTACTACCTAT_GTTCATCCGTCTGACTACGACGACTTTTCT	1	0.000208424
TATATTTTTTGGTATGAATTC_CTTGTTGCCGGTATTGGTGGTGGTGGTAGTACCTAT_GCTTTCGACGCTGACGACTCTGCTCATCTG	1	0.000208424
TATATTTTTTGGTACTTCTGG_TTTGTTGCCGCTATTGGTGTTGGTGGTAGTACCAAT_GCTATCCAGGACGACACTGGTTGGCATCTG	1	0.000208424
TATATTTTTTGGTACTTCTCT_TTTGTTGCCGCTATTAATCATGGTAGTATTACCAAT_GCTGCTCATTCTACGTTGACGCTTACTACGGTACTTATCTG	1	0.000208424
TATATTTTTTGGTACTTCTCT_CTTGTTGCCACTATTAATGACGGTGGTACTACCAAT_GCTGAAGACGCTGCTAAACTGTACCATTAC	1	0.000208424
TATATTTTTTGGTACTTCTAC_TTTGTTGCCGGTATTAGTTACGGTGCTACTACCAAT_GTTTGGCTGTACATCTCTGTTCAGACTTCCTGGCTTATGTT	1	0.000208424
TATATTTTTTGGTACTCTGCT_TTTGTTGCCGGTATTATTCGTGGTGGTACTACCTAT_GTTATCTTCGCTGGTTACGTTGGTCTTTCT	1	0.000208424
TATATTTTTTGGTACTACTAC_TTTGTTGGTGGTAGTACCAAT_GTTCGTTACCTGGGTGGTGACGTTTATTCT	1	0.000208424
TATATTTTTTGGTACTACTTC_TTTGTTGCCACTATTACTTACGGTGCTATTACCAAT_GTTGACTACTTCGTTAACTACGACGGTCCGTTTGTT	1	0.000208424
TATATTTTTTGGTACTCAGCTG_CTTGTTGCCGGTATTGCTGACGGTGCTATTACCAAT_GTTGGTGGTGACAAATACTACGGTTATGAC	1	0.000208424
TATATTTTTTGGTACTACTCT_CTTGTTGCCACTATTGCTATCGGTGGTAGTACCTAT_GCTGCTGGTCCGGCTACTTACTACCATTCT	1	0.000208424
TATATTTTTTGGTACTACTCT_CTTGGTAGTACTACATAT_GTTGGTGCTGGTGACGTTGACGGTGGTGAAGTTCCGCTTCCG	1	0.000208424
TATATTTTTTGGTACTCCGT_TTTGTTGCCGGTATTGATTACGGTAGTACTACCAAT_GTTGACTACTGGCCGGGTCAGTACTACCGTTACGACCATGGT	1	0.000208424
TATATTTTTTGGTACTCGGT_CTTGTTGCCGGTATTGATGACGGTGGTACTACCTAT_GCTCAGTCTGACACTAACTCTGGTTTTTCT	1	0.000208424
TATATTTTTTGGTACTCTGCT_TTTGTTGCCGGTATTAGTCGTGGTGGTACTACCTAT_GTTATCTTCGCTGGTTACGTTGGTCTTTCT	1	0.000208424
TATATTTTTTGGTACTCTATC_CTTGTTGCCGGTATTAGTGTTGGTGCTACTACCTAT_GTTACTCCGTACGCTGACGCTACTCATGCT	1	0.000208424
TATATTTTTTGGTACTCTGCT_CTTGTTGCCGCTATTGATAAAGGTGCTAGTACCAAT_GCTGGTTACGGTAACTACCGTTACCAGGCTTACTTTTAC	1	0.000208424
TATATTTTTTGGTACTCTGAC_TTTGTTGCCGGTATTGCTTCTGGTGCTAGTACCAAT_GCTTACACTCATGCTGAATACGACATCAACTCTCCGTTTACT	1	0.000208424
TATATTTTTTGGTACTCTGAC_TTTGTTGCCGGTATTGATATCGGTGCTACTACCTAT_GTTGTTAACAACTCTTACCCGGACCTGACTGACAACTATGAC	1	0.000208424
TATATTTTTTGGTACTCTGAC_TTTGTTGCCGGTATTACTGACGGTACTACTACCTAT_GTTTACTCTACTCTGCTGTCTTGGCTTGGT	1	0.000208424
TATATTTTTTGGTACTCTGAC_TTTGTTGCCGCTATTAGTTACTGTAGTACTACCTAT_GCTTACGCTGAAGACTACGGTATCCTTTAC	1	0.000208424
TATATTTTTTGGTACTCTGAC_TTTGTTGCCAGTATTAGTAACGGTACTAGTACCAAT_GTTGTTGACCGTGCTGCTGACCATTCT	1	0.000208424
TATATTTTTTGGTACTCTCCA_CTTGTTGCCAGTATTACTAAAGGTACTAGTACCTAT_GTTGCTCGTGGTCTGGTTGGTTACGTTTACTACACTCATGAA	1	0.000208424
TATATTTTTTGGTACTCTCAT_TTTGTTGCCGGTATTGCTTACGGTGGTAATACCAAT_GTTTGGCA	1	0.000208424
TATATTTTTTGGTACTCTCAT_CTTGTTGCCGCTATTAATGACGGTACTACTACCTAT_GTTTACGACTCTACTGCTGACTCTGACCGTGACGGTCATTCT	1	0.000208424
TATATTTTTTGGTACTCTATC_TTTGTTGCCGGTATTGCTTACGGTACTAGTACCAAT_GCTTACTTCCTGTCTATCGCTCATGCTATCGAAGACCTTGCT	1	0.000208424
TATATTTTTTGGTACTCTATC_CTTGTTGCCGGTATTGGTCGTGGTGGTACTACCAAT_GTTGCTATCATCTACGGTGACTACTATTCT	1	0.000208424
TATATTTTTTGGTACTACTCT_CTTGTTGCCGCTATTAATCATGGTGGTACTACCAAT_GTTTACTACTCTCCGCCGTACGAATATTAC	1	0.000208424
TATATTTTTTGGTACTCTTAC_TTTGTTGCCGGTATTGGTGACGGTGGTAGTACCAAT_GCTCAGGACACTCAGCTGGCTGAACGTTACACTGTTCATGAC	1	0.000208424
TATATTTTTTGGTACTACTCT_CTTGTTGCCGCTATTAATCCTGGTGGTACGACCAAT_GTTTACTACTCTCCGCCGTAAGATTATTAC	1	0.000208424
TATATTTTTTGGTACTACTCT_CTTGTTGCCGCTATTGCTGTTGGTACTAGTACCAAT_GCTCAGTACCTGGTTCGTCGTTTCTACGCTTCTAACTTTAC	1	0.000208424
TATATTTTTTGGTACTCACT_TTTGTTGCCACTATTGATTCGGTAGTAGTACCAAT_GTTTGGTACCGTGACGCTGACGCTTACCCGTCTGCTTATGAC	1	0.000208424
TATATTTTTTGGTACTAC_TTTGTTGCCGGTATTGCTTCTGGTGCTAGTACCTAT_GCTGGTCCGTCTCGTGGTGACGGTGCTGAACTGGACCATGAA	1	0.000208424
TATATTTTTTGGTACTAC_TTTGTTGCCGCTATTGCTGACGGTGCTATTACCAAT_GCTGCTGGTCTGGGTTACATCGCTGACCGAATACTTTGTT	1	0.000208424
TATATTTTTTGGTACTAC_TTTGTTGCCGCTATTGATTACGGCGCTACTACCAAT_GCTATCCGTTCTACTTACTACGTTTACGGTACTTCTTATTAC	1	0.000208424
TATATTTTTTGGTACTAC_TTTGTTGCCACTATTGATGACGGTACTATTACATAT_GTTGCTGCTGGTTTCTTCCTGTACCATCAT	1	0.000208424
TATATTTTTTGGTACTAC_CTTGTTGCCGCTATTAATGGTGGTGCTAATACCTAT_GCTGACCTGAAAGGTCTGCAGGTTAACGACTCTGACTTTTCT	1	0.000208424
TATATTTTTTGGTACTAC_CTTGTTGCCACTATTGCTCAGGGTGGTAGTACCTAT_GCTTACCCGTACGGTCTGGCTAAACTTCCG	1	0.000208424
TATATTTTTTGGTACTACTTC_TTTGTTGCCGGTATTACTCCGGGTACTATTACCAAT_GCTTACCAGCGTCAGGGTTCTGCTGCTGTTCGTTCTCATATC	1	0.000208424
TATATTTTTTGGTACTACTTC_TTTGTTGCCGCTATTAATTACGGTACTAATACCTAT_GCTTGGTCTATCTTCGACTACGACTATTAC	1	0.000208424
TATATTTTTTGGTACTACTTC_TTTGTTGCCAGTATTAGTCCGGGTGGTATTACCAAT_GCTCAGTACTCTCATTCTGTTGCTTACTGGCCGGGTTTTACT	1	0.000208424
TATATTTTTTGGTACTACTTC_CTTGTTGCCAGTATTGCTGACGGTACTACTACCTAT_GCTGCTGTTACTTCTACTACTAAACGTGCTACTGACTTTTTC	1	0.000208424
TATATTTTTTGGTACTCGGT_CTTGATGCCGGTAGTGATGACGGTGGTACTACCTAT_GCTCAGTCTGACACTAACTCTGGTTTTTCT	1	0.000208424
TATATTTTTTGGTACTACTCT_TTTGTTGCCGCTATTAATCGTGGTGCTAGTACCTAT_GTTGCTTTCGTTTCTCGTGAAGCTTACTGGTACCAGCATGGT	1	0.000208424
TATATTTTTTGGTACTACTCT_TTTGTTGCCACTATTAATGACGGTGCTACTACCAAT_GCTTCTTACACGGACGACTACCAGACTTACTCTTACCTTTAC	1	0.000208424
TATATTTTTTGGTACTACTCT_CTTGTTGCCGGTATTGATGGTGGTGCTATTACCTAT_GTTCTGCCGGGTGGTTACTGGTACTTTTAC	1	0.000208424
TATATTTTTTGGTACTACTCT_CTTGTTGCCGGTATTAATGCTGGTACTATTACCAAT_GTTAACGTTGACGCTGCTGACGACGACGAAGCTATCTTTTAC	1	0.000208424
TATATTTTTTGGTACTACTCT_CTTGTTGCCGGTATTAATGCTGGTACTATTACCAAT_GTTAACGTTGACGCGGCTGACGACGACGAAGCTATCTTTTAC	1	0.000208424
TATATTTTTTGGTACTACTCT_CTTGTTGCCGCTATTACTTCTGGTGGTAATACCAAT_GCTACTAACGACCCGGCTCAGGACTTTCCT	1	0.000208424
TATATTTTTTGGTACTCTTCT_TTTGTTGCCAGTATTAGTTCTGGTAGTACTACCAAT_GCTGAAGGTCATTACTACGAACCGTCTAAAGACCGTCACAG	1	0.000208424
TATATTTTTTGGTACTCTTCT_TTTGTTGCCGCTATTGATCGTGGTACTACTACCTAT_GTTACTTCTTACTCCCGCCGGACCTTGGT	1	0.000208424
TATATTTTTTGGTACTGGGTT_TTTGTTGCCGCTATTAGTTTCGGTGCTAGTACCAAT_GTTGTTCGTTACTGGCAGGCTCAGACTTACTACGACTATGAC	1	0.000208424
TATATTTTTTGGTACGTTGTT_CTTGTTGCCACTATTGATACTGGTAGTACTACCAAT_GCTATCTGGTACTACACTCTGATCTACCGTGGTTACCATTCT	1	0.000208424
TATATTTTTTGGTACGTTGGT_CTTGTTGCCACTATTAATCCGGGTGGTAATACCTAT_GTTGACGCTCTGTACCCGACTGGTTATTGG	1	0.000208424
TATATTTTTTGGTACGTTGCT_TTTGTTGCCAGTATTACTGACGGTGGTATTACCAAT_GTTGCTTGGTACGAATCTCGTCAGTTTGTT	1	0.000208424
TATATTTTTTGGTACGTTTAC_TTTGTTGCCACTATTGGTCCGGGTAGTAATACCTAT_GTTTACTACCCGTACCCGGCTGGTTATGAC	1	0.000208424
TATATTTTTTGGTACGTTGCT_TTTGTTGCCAGTATTACTGACGGTGGTATTACCAAT_GTTGCTTGGAACGAATCTCGTCAGTTTGTT	1	0.000208424
TATATTTTTTGGTACGTTGCT_CTTGTTGCCGCTATTGATTACGGTAGTAATACCTAT_GCTTCAACGGTTACTTCTCTGGTTACATCGAACCGCATGAC	1	0.000208424
TATATTTTTTGGTACGTTGCT_CTTGTTGCCGCTATTAGTGACGGTGCTACTACCAAT_GTTAAACAGTACTCTGGTCGTGTTTTTCCG	1	0.000208424
TATATTTTTTGGTACGTTGCT_CTTGTTGCCAGTATTGGTGACGGTAGTACTACCTAT_GTTCTGGTTAACGCTTCTTACGCTCATGAC	1	0.000208424
TATATTTTTTGGTACGTTGCT_CTTGTTGCCAGTATTAGTTACGGTACTAATACCTAT_GCTAACTACAAAACTGACTGGTCTTTGCT	1	0.000208424
TATATTTTTTGGTACGTTGAC_TTTGTTGCCAGTATTGCTTACGGTACTAGTACCAAT_GCTCGTCAGTGGCCGTGGACTTACCGTGCTTTCGACCATGCT	1	0.000208424
TATATTTTTTGGTACGTTGAC_CTTGTTGCCAGTATTACTTACGGTACTAATACCAAT_GCTGGTGGTTTCGACCCGGGTTCTGACGGTGCTATCTTTCTG	1	0.000208424
TATATTTTTTGGTACGTTGAA_CTTGTTGCCGGTATTAATTACGGTGGTAGTACCAAT_GTTTCTGTTGGTCATTACACTGACGTTTACAACTCTCATTAC	1	0.000208424
TATATTTTTTGGTACGTTCTG_TTTGTTGCCGCTATTGGTCTGGGTGCTAGTACCTAT_GCTTGGCGTGTTTCTTCTAACCCGATCTCTTTCCAGCTTGAA	1	0.000208424
TATATTTTTTGGTACGTTCAT_TTTGTTGCCGCTATTAGTGCTGGTGGTACTACCTAT_GTTGACCTGCAGTCTTCTGGTCCGGAATACGCTGACTTTGAC	1	0.000208424
TATATTTTTTGGTACGTTCAG_TTTGTTGCCAGTATTGGTTACGGTACTAATACCAAT_GCTGTTGTTGTTGCTCAGTTCTCTTCTTACCATTTTCGT	1	0.000208424
TATATTTTTTGGTACGTTTAC_TTTGTTGCCACTATTGCTGGTGGTACTAGTACCAAT_GCTGACGCTCCGGGTGACGTTGCTTTTTAC	1	0.000208424
TATATTTTTTGGTACGTTTAC_TTTGTTGCCAGTATTGATTGGGGTGCTAATACCTAT_GCTTACCGTTCTGCTCCGACTCGTTACGGTTACGTTCATGAA	1	0.000208424
TATATTTTTTGGTACGTTGTT_TTTGTTGCCACTATTGCTTGGGGTGCTACTACCTAT_GTTCGTGCTATCCCGCTGGACGACGGTTGGTGGTACCATTGG	1	0.000208424
TATATTTTTTGGTACTACCCG_TTTGTTGCCGGTATTGCTTACGGTGCTATTACCAAT_GTTCGTAACGCTGTTTACTCTGACCTTTAC	1	0.000208424
TATATTTTTTGGTACGTTGTT_TTTGTTGCCGCTATTGATTACGGTGGTAGTACCAAT_GTTTACACTCAGTACCTGTACTCGCTGCTTACTCTATAAC	1	0.000208424
TATATTTTTTGGTACGTTTAC_CTTGTTGCCACTATTAGTCGTGGTGGTGTTACCAAT_GCTACTTTCTACCCGTACATCAAACATGGTCGTATCTG	1	0.000208424
TATATTTTTTGGTACTACTAC_CTTGTTGCCACTATTAATCGTGGTAGTACTACCAAT_GCTGTTTTCGACTACTGGTGGACTTATGAC	1	0.000208424
TATATTTTTTGGTACTACTAC_CTTGTGCCGCTATTAGTTCTGGTGCTAATACCAAT_GCTGACCCGTACGACGTTATCCCGTTTCGT	1	0.000208424
TATATTTTTTGGTACTACGTT_CTTGTTGCCGCTATTACTCCGGGTACTATTACCAAT_GTTATCGAACAGTTCGGTCCGTCTACGTTCGTCATTATTCT	1	0.000208424
TATATTTTTTGGTACTACGTT_CTTGTTGCCAGTATTGATCTGGGTACTACTACCAAT_GTTCTGGCTGGTCCGGTTTCTCGTCATGGT	1	0.000208424
TATATTTTTTGGTACTACGGT_TTTGTTGCCGGTATTGCTTACGGTAGTAGTACCTAT_GCTGGTCGTTCTACTTTCGACGTTGGTCGTATCATCCATGAC	1	0.000208424
TATATTTTTTGGTACTACGGT_TTTGTTGCCGCTATTAATGAAGGTACTATTACCTAT_GCTGGTACTAACTCTTACTCTGCTTCGGTACTTACTAAACT	1	0.000208424
TATATTTTTTGGTACTACGGT_TTTGTTGCCACTATTACTTTCGGTAGTACTACCTAT_GCTCCGCGTTACTGGCTGCGTAACGTTAACGCTACTTTTGCT	1	0.000208424
TATATTTTTTGGTACTACGGT_TTTGTTGCCACTATTACTCGTGGTGCTACTACCTAT_GCTTGGTTCCTGTACTGGACTATCTACGACCGGTGGTCATCAG	1	0.000208424
TATATTTTTTGGTACTACCGT_TTTGTTGCCACTATTAGTGCTGGTAGTACTACCTAT_GCTGGTTACGGTGTTCGTTCTTCTTTGAC	1	0.000208424
TATATTTTTTGGTACTACCGT_CTTGTTGCCGGTATTACTGGTGGTGGTATTACCAAT_GTTTCTCTGTACGGTTACGACCGTTTCTCT	1	0.000208424
TATATTTTTTGGTACTACTAC_TTTGTTGCCGGTATTACTTCTGGTACTACTACCAAT_GCTTACGTTGACGACCCGATCCATCGTGACGCTGAACTTGAC	1	0.000208424
TATATTTTTTGGTACGTTGCT_TTTGTTGCCAGTATTTCTGACGGTAGTATTACCAAT_GTTGCTTGGTACGAATCTCGTCAGTTTGTT	1	0.000208424
TATATTTTTTGGTACGTTTAC_TTTGTTGCCACTATTGCTGACGGTGCTAATACCAAT_GTTTCTGGTTACGCTCCGTTCCTGCATCTG	1	0.000208424
TATATTTTTTGGTACGTTTAC_CTTGTTGCCGGTATTGGTTACGCTGGTGGTACTACGTAT_GCTTACGACAACTACGACTACTGGGGTGGTTTCGTTTATATC	1	0.000208424
TATATTTTTTGGTACGTTTAC_CTTGTTGCCGCTTGATTACGGTAGTACTACCTAT_GTTGAATCTACTTACTACCAGACTCATAAC	1	0.000208424
TATATTTTTTGGTACGTTTAC_CTTGTTGCCGCTATTGCTTCTGGTGCTAGTACCAAT_GTTTCTCGTTACCGTCAGGCTGACGACTACCGTTACCTTTAC	1	0.000208424
TATATTTTTTGGTACGTTTAC_CTTGTTGCCGCTATTAGTTACGGTAGTATTACCTAT_GCTTACCATAAAGACCAGACTAACTATGAC	1	0.000208424
TATATTTTTTGGTACGTTTAC_CTTGTTGCCACTATTAGTCGTGGTGGTATTACCAAT_GCTACTTTCTACCCGTACATCAAACATGGTCGTATCTG	1	0.000208424
TATATTTTTTGGTACTCTATC_CTTGTTGCCGCTATTGCTTACGGTAGTACTACCTAT_GTTTTCGCTTACCGTGACGTTAAATTTTAC	1	0.000208424
TATATTTTTTGGTACTACACT_CTTGTTGCCACTATTGCTTACGGTAGTATTACCTAT_GTTAACCATTCTCCGTCTATCTGGCTTGCT	1	0.000208424
TATATTTTTTGGTACTACCCG_CTTGTTGCCGGTATTACTTACGGTGGTAGTACCTAT_GTTATCGGTTCTTACTACCCGGCTTTTCTG	1	0.000208424
TATATTTTTTGGTACGTTTAC_TTTGTTGCCGCTATTACTCGTGGTAGTAGTACCAAT_GTTCCGGTTATCTACGCTCTGCATCAGATCACTCATGGT	1	0.000208424
TATATTTTTTGGTACTACTAC_TTTGTTGCCGCTATTGCTGGTGGTGGTAGTACCAAT_GCTACTACTGGTTACGCTTACTACCATACT	1	0.000208424
TATATTTTTTGGTACTACTAC_TTTGTTGCCTACTGGTGGTAGTAATACCAAT_GTTGAATACGACGACGACTCTCCGCATATC	1	0.000208424
TATATTTTTTGGTACCGTTC_CTTGTTGCCACTATTAATGTTGACGGTGCTATTACCAAT_GTTGCTACTCCGCCGGCTTGGGACGAAGCTATCGACCATGGT	1	0.000208424
TATATTTTTTGGTACTCTTTC_CTTGTTGCCACTATTGGTATCGGTGGTACTACCTAT_GGCTTACGGTACTTACAAAGCTTACTGGGGTGGTTCGCATGCT	1	0.000208424
TATATTTTTTGGTACTGGGCT_TTTGTTGCCGGTATTGATTTCGGTACTACTACCTAT_GTTCCGTCTGTTATCGTTGGTCGTATCGGTCCGGCTCATGTT	1	0.000208424
TATATTTTTTGGTACTGGGCT_TTTGTTGCCAGTATTAGTGTTGGTAGTAATACCAAT_GTTTACCCGCTGGTTTACGACGCTCATCAG	1	0.000208424
TATATTTTTTGGTACTGGGCT_CTTGTTGCCACTATTAATGTTGGTAGTATTACCAAT_GTTCCGCGTGACCGTGCTCTGATCCGTATCGGTGCTCTTTCT	1	0.000208424
TATATTTTTTGGTACTGGGCT_CTTGTTGCCACTATTAATGTTGGTAGTATTACCAAT_GTTCCGCGTGACCGTGCTCTGATCCGTATCGGTGCTATTTCT	1	0.000208424
TATATTTTTTGGTACTGGGAC_TTTGTTGCCGCTATTGCTGACGGTGCTAATACCAAT_GTTTACTCTCCGGACGAAGGTCCGTTTAAC	1	0.000208424
TATATTTTTTGGTACTGGGAC_TTTGTTGCCGCTATTAGTATCGGTGGTAATACCTAT_GTTTGGCGTTACTACGTTCATTACTCTTGGGACTACTTTTCT	1	0.000208424
TATATTTTTTGGTACTGGGAA_TTTGTTGCCAGTATTGATATCGGTGCTATTACCTAT_GTTCGTGTTCCGGCTACTACTCCGCTGGCTCCGTACCATGCT	1	0.000208424
TATATTTTTTGGTACTGGCTG_CTTGTTGCCAGTATTGCTCCGGGTACTAGTACCTAT_GTTACTCCGCTGCGTTACGACCTTCTTCCG	1	0.000208424
TATATTTTTTGGTACTGGATC_CTTGTTGCCACTATTGATTTCGGTAGTAATACCTAT_GCTTACTGGGCTTACGACTCTACTCATTAC	1	0.000208424
TATATTTTTTGGTACTCTTTC_TTTGTTGCCAGTATTGGTGTTGGTAGTAGTACCTAT_GTTTACTCTATCTACGGTCGTACTGACTCTTACGAACATAAC	1	0.000208424
TATATTTTTTGGTACTCTTTC_CTTGTTGCCGGTATTGCTATCGGTGGTATTACCAAT_GCTCCGGAAGCTTACCCGTACCCGCATCAG	1	0.000208424
TATATTTTTTGGTACTCTTCT_TTTGTTGCCGGTATTGGTTACGGTGGTACTACCAAT_GTTTGGGACGACGGTTACGACACTTATGGT	1	0.000208424
TATATTTTTTGGTACGTTTCT_CTTGTTGCCAGTATTGATGGTGGTAGTATTACCAA_GTTTCTTGGTGAACATGAATACCCGCCGCGTTACGTTTTTGGT	1	0.000208424
TATATTTTTTGGTACTACCCG_TTTGTTGCCAGTATTACTTACGGTGGTACTACCTAT_GTTTACAACCTGGAACCGTCTAAAGGTCCGCCGATCCTTGGT	1	0.000208424
TATATTTTTTGGTACGTTTCT_CTTGTTGCCGGTATTAATCAGGGTACTAATACCAAT_GTTTCTCAGATCTACACTTACTACTATCAG	1	0.000208424
TATATTTTTTGGTACGTTTTC_CTTGTTGCCACTATTAATCCGGGTACTAATACCAAT_GCTGCTGACCGTTCTCATTACGACCTTTAC	1	0.000208424
TATATTTTTTGGTACTACATC_TTTGTTGCCGCTATTGGTTACGGTACTATTACCTAT_GCTACTTACGCTATCCAGGCTTACCTTATC	1	0.000208424
TATATTTTTTGGTACTACATC_TTTGTTGCCAGTATTGCTGCTGGTACTACTACCAAT_GCTTACACTCGTGCTTACTACCGTTCTGCTGTTACTTTTGAC	1	0.000208424
TATATTTTTTGGTACTACATC_TTTGTTGCCAGTATTAATCTGGGTGGTAGTACCAAT_GCTGACGGTATCATCCGTGAACATCCGATCGCTGAATATGCT	1	0.000208424
TATATTTTTTGGTACTACATC_TTTGTTGCCACTATTACTGACGGTGGTAATACCAAT_GTTTACCAGCGTGGTGGTGCTAACTATGGT	1	0.000208424
TATATTTTTTGGTACTACACT_TTTGTTGCCGGTATTGATACTGGTACTAATACCTAT_GCTCAGCTGTCTCAGTACGTTTGGTTTCTG	1	0.000208424
TATATTTTTTGGTACTACACT_TTTGTTGCCGCTATTAATATCGGTACTATTACCTAT_GCTCTGGGGACCCGTCCGTACTACTATGGT	1	0.000208424
TATATTTTTTGGTACTACACT_TTTGTTGCCAGTATTGATTACGGTAGTAATACCTAT_GCTGCTCGTTGGTACTCTCTGGAACTTTAC	1	0.000208424
TATATTTTTTGGTACTACACT_CTTGTTGCCGCTATTGCTACTGGTAGTACTACCTAT_GTTACTGACGACTACGCTCTGCATCGTGCTAAACATCATCTG	1	0.000208424
TATATTTTTTGGTACTACACT_CTTGTTGCCAGTATTGATTCTGGGTAGTACTACCAAT_TACTCTTACTACCGTTCTCTTGAC	1	0.000208424
TATATTTTTTGGTACTACACT_CTTGTTGCCACTATTACTTACGGTGCTAATACCTAT_GCTACTCATCGTCCGCCGTACTACTATGTT	1	0.000208424
TATATTTTTTGGTACGTTTAC_TTTGTTGCCGCTATTAATAAAGGTGGTAGTACCAAT_GCTTACTCTGCTGACTACGGTGACTATACT	1	0.000208424
TATATTTTTTGGTACTACACTTTC_TTTGTTGCCAGTATTGCTCCGGGTACTTGTACCAAT_GCTCCGTACCGTGGTGACTACTACCGTCGTCCGGACCTTTCT	1	0.000208424
TATATTTTTTGGTACTACACTTAC_TTTGTTGCCAGTATTGCTCCGGGTACTAGTACCAAT_GCTCCGTACCGTGGTGACTACTACCGTCGTCCGGACCTTTCT	1	0.000208424
TATATTTTTTGGTACTACAAC_TTTGTTGCCAGTATTGGTTACGGTGGTACTACCAAT_GCTTACTCTAAATACAACCTGGTTTTCCATTGGTCTTTTCCG	1	0.000208424
TATATTTTTTGGTACTACAAC_CTTGTTGCCACTATTGATGCTGGTGGTACTACCAAT_GTTGACGCTCGTGACCTGTACGTTCCGCCGGACCCGCTTACT	1	0.000208424
TATATTTTTTGGTACGTTTTC_TTTGTTGCCAGTATTAGTCCGGGTACTAGTACCAAT_GCTGACGACGCTTACGACTCTGAACATGAC	1	0.000208424
TATATTTTTTGGTACGTTTTC_TTTGTTGCCACTATTGATCATGGTAGTAGTACCTAT_GCTAACACTTTCACTTACACTGGTTTTGTT	1	0.000208424
TATATTTTTTGGTACGTTTGG_CTTGTTGCCACTATTAGTCTGGGTGGTAATACCAAT_GTTTACCATTACTCTCCGTCTCCGCATCCGGACGTTTTTGGT	1	0.000208424
TATATTTTTTGGTACTCGGT_TTTGTTGCCAGTATTAATTACGGTACTACTACCAAT_GCTTCTTACCTGGTTTACGCTTGGTATGTT	1	0.000208424
TATATTTTTTGGTACTCTATC_CTTGTTGCCAGTATTGCTCATGGTAGTAATACCAAT_GCTGACGACTACTACTACGACCGTCATGAA	1	0.000208424
TATATTTTTTGGTACTCTAC_TTTGTTGCCGGTATTGATATCGGTGCTAATACCTAT_GTTTACTACGACAAATCTTCTCTTATTTC	1	0.000208424
TATATTTTTTGGTACGAA_CTTGTTGCCGGTATTGCTTACGGTGGTAATACCTAT_GTTCAGGACTCTTCTTACCGTTACTATGCT	1	0.000208424
TATATTTTTTGGTACGAATTC_CTTGTTGCCACTATTGGTAACGGTAGTAGTACCAAT_GCTTACCCGGGTGAATACTACCGTCAGTACTACTACCTTTAC	1	0.000208424
TATATTTTTTGGTACGAATGG_CTTGTTGCCGCTATTAATTACGGTACTATTACCAAT_GTTGAACAGGCTGGTGCTCCGGTTCATGGT	1	0.000208424
TATATTTTTTGGTACGAAGTT_CTTGTTGCCGCTATTGGTGCTGGTGCTACTACCTAT_GTTTCTTTCTACTCTGGTTACCCGCTTCAG	1	0.000208424
TATATTTTTTGGTACCTGTTC_TTTGTTGCCACTATTAATTCTGGTGGTAGTACCTAT_GTTACTTACTTCTACGACGCTACTCTTACT	1	0.000208424
TATATTTTTTGGTACGAAGTT_CTTGTTGCCACTATTGATGCTGGTAGTACTACCAAT_GTTTCTCTGGTTGACTACTACTACCTTGCT	1	0.000208424
TATATTTTTTGGTACGAAGTT_CTTGTTGCCACTATTACTTGGGGTGCTACTACCAAT_GCTTGGCAGCTGTTCCATAACTACCTTGGT	1	0.000208424
TATATTTTTTGGTACGAAGGT_TTTGTTGCCGCTATTGCTTCTGGTGCTAGTACCTAT_GTTGTTTGGGAATGGCGTTCTACTTTTACT	1	0.000208424
TATATTTTTTGGTACGAAGGT_TTTGTTGCCAGTATTAGTCATGGTACTACTACCAAT_GTTTACACTGTTTCTTCTCGTGACTTTGGT	1	0.000208424
TATATTTTTTGGTACGAAGAC_TTTGTTGCCAGTATTGGTGCTGGTGGTACTACCAAT_GTTCTGGAATACGAACTGGGTTGGTACGAACGTGACCATTGG	1	0.000208424
TATATTTTTTGGTACGAAGAC_CTTGTTGCCGCTATTGCTGGTGGTGCTATTACCTAT_GTTGCTTACGCTACTTCTAACGACCATGGT	1	0.000208424
TATATTTTTTGGTACGAACTG_TTTGTTGCCGCTATTACTGACGGTACTACTACCAAT_GTTGGTTACACTGACCCGAACATCTACGTTGTTGACCATTCT	1	0.000208424
TATATTTTTTGGTACGAACGT_TTTGTTGCCGCTATTAGTTACGGTAGTAGTACCAAT_GTTGCTTACCCGTATTAC	1	0.000208424
TATATTTTTTGGTACGAACCG_CTTGTTGCCAGTATTGGTGCTGGTAGTATTACCTAT_GCTTACGACAAAGCTGGTCAGACTCTTCCG	1	0.000208424
TATATTTTTTGGTACCTGTTC_TTTGTTGCCACTATTGGTATCGGTGCTACTACCAAT_GCTGGTTACCTGCATGTTCCGTGGTATTC	1	0.000208424
TATATTTTTTGGTACCTGTTC_TTTGTTGCCACTATTAATTCTGGTGGTGGTACCTAT_GTTACTTACTTCTACGACGCTACTCTTACT	1	0.000208424
TATATTTTTTGGTACGACTAC_TTTGTTGCCGGTATTGGTACTGGTGCTACTACCAAT_GCTCCGAAACAGGACGACTGGTTCCAGTACGTTGACTATTAC	1	0.000208424
TATATTTTTTGGTACGAA_TTTGTTGCCGCTATTACTGACGGTGGTAATACCTAT_GTTGGTTACTTCCCGCTGGACGTTGTTGTTTACGAATATCCG	1	0.000208424
TATATTTTTTGGTACGACTAC_TTTGTTGCCGGTATTGGTGGTGGTGCTACTACCAAT_GTTATCCGTTCTGAATACCGTGACGGTGTTTGGTCTATTCT	1	0.000208424
TATATTTTTTGGTACGACAAC_CTTGTTGCCAGTATTGATAACGGTGCTACTACCTAT_GTTACTGGGCTGCTTCTTACAACACTCTGGGTCAGTATCGT	1	0.000208424
TATATTTTTTGGTACGACACT_CTTGTTGCCGCTATTGGTGCTGGTACTATTACCTAT_GTTTCGACACTTACTCTTACTCTCATCGT	1	0.000208424
TATATTTTTTGGTACCTGCGT_TTTGTTGCCGCTATTAATTCTGGTGCTAGTACCTAT_GCTGCTCGTGAAGTTTCTCAGGCTCATGAA	1	0.000208424
TATATTTTTTGGTACCTGCAT_CTTGTTGCCGCTATTGGTGTGGGTGGTAATACCTAT_GTTGGTTCTCTGCTGCCGGACTACCATGAC	1	0.000208424
TATATTTTTTGGTACCTGACT_CTTGTTGCCACTATTAGTGGTGGTACTACCAAT_GCTGACCTGAACGACGTTAACCTGCATCTG	1	0.000208424
TATATTTTTTGGTACCTGAAA_TTTGTTGCCGGTATTGCTGTTGGTAGTAATACCAAT_GCTTTCTACGACTGGTCTTGGATCTATTAC	1	0.000208424
TATATTTTTTGGTACCGT_TTTGTTGCCACTATTGATAACGGTGGTACTACCAAT_GCTTACACTGGTATCTGGCTGTACTACCTTGCTTCGT	1	0.000208424
TATATTTTTTGGTACCGTTTC_CTTGTTGCCGGTATTGGTGACGGTGGTATTACCAAT_GCTATCGTTGGTGGTCAGTACTACAACGACAACAAACATGAC	1	0.000208424
TATATTTTTTGGTACCGTTTC_CTTGTTGCCGGTATTGGTGACGGTGGTATTACCAAT_GCTAACGTTGGTGGTCAGTACTACAACGACAACAAACATGAC	1	0.000208424
TATATTTTTTGGTACCGTTTC_CTTGTTGCCGGTATTGCTGCCGGTGCTAGTACCAAT_GTTACTGAACCGCTGGCTGGT	1	0.000208424
TATATTTTTTGGTACCGTTGG_CTTGTTGCCGCTATTACTGACGGTACTACTACCAAT_GTTATCTCTGGTCATTACCCGGACCTTAAC	1	0.000208424
TATATTTTTTGGTACCTGTCT_TTTGTTGCCAGTATTGATGACGGTAGTACTACCAAT_GCTTCTACTCGTGGTTACATCACTCATACT	1	0.000208424
TATATTTTTTGGTACCTGTCT_TTTGTTGCCGGTATTAATTACGGTAGTAGTACCTAT_GTTTACGCTGTTGCTGGTACTCCGCTTTGG	1	0.000208424
TATATTTTTTGGTACGACATC_TTTGTTGCCACTATTGGTTTCGGTGCTACTACCAAT_GCTGGTCGTGCTATCTTCGACTGGCATGCT	1	0.000208424
TATATTTTTTGGTACGAATAC_TTTGTTGCCGCTATTAGTGCTGGTGGTATTACCAAT_GTTTACGACGGTGACGACTGGCGTGTTCGTTACGCTTATTTC	1	0.000208424
TATATTTTTTGGTACGACACT_TTTGTTGCCGGTATTGGTCAGGGTGGTATTACCAAT_GCTCAGTACGACGACCCGTCTTACTTTCCG	1	0.000208424
TATATTTTTTGGTACGACACT_TTTGTTGCCGCTATTAGTTACGGTGGTATTACCAAT_GTTAACTACGTTCTGGACGCTACTTTTACT	1	0.000208424
TATATTTTTTGGTACGACACT_TTTGTTGCCAGTATTAATTACGGTACTAGTACCTAT_GTTGCTCGTGCTTCTTTCCTGCGTGGTTTCTCTGACCATGAC	1	0.000208424
TATATTTTTTGGTACGACACT_CTTGTTGCCGGTATTGCTCGTGGTACTACTACCAAT_GCTGTTTACGACGGTTCTGGTTACCTTCCG	1	0.000208424
TATATTTTTTGGTACGACAAC_TTTGTTGCCACTATTGGTCCGGGTACTACTACCTAT_GTTTGGTACGTTGGTGACTACGCTGTTCGTTCTTACCTTCCG	1	0.000208424
TATATTTTTTGGTACCTGCTG_TTTGTTGCCACTATTGGTAACGGTAGTACTACCAAT_GTTTGGGCTTGGTCTTACACTCTGGGTAACGGTCGTTTTCTG	1	0.000208424
TATATTTTTTGGTACGACTCT_CTTGTTGCCAGTATTACTTCGGTGCTACTACCAAT_GTTCAGGAACGAAGGTTACCCGCAGACTCCGACTCATGGT	1	0.000208424
TATATTTTTTGGTACGGTGCT_TTTGTTGCCGGTATTAGTGCTGGTGCTACTACCAAT_GAAACTTATC	1	0.000208424
TATATTTTTTGGTACGGTATC_CTTGTTGCCAGTATTGCCGTGGTGGTAGTACCAAT_GCTGTTACGAAGACCGTCGTACTCATTCT	1	0.000208424
TATATTTTTTGGTACGGTACT_TTTGTTGCCGGTATTGATTACGGTACTAGTACCTAT_GTTCCGGGTGGTGTTGACTCTAACGACCGTGCTTCCATGAC	1	0.000208424
TATATTTTTTGGTACGGTGGT_CTTGTTGCCGCTATTACTGGTGGTGCTAGTACCAAT_GTTCATGGTGGTCCGCCGCAGACTCAGGACATCGGTTTTCGT	1	0.000208424
TATATTTTTTGGTACGGTGGT_CTTGTTGCCGGTATTGGTTACGGTGCTACTAACTAT_GTTTTCTCTAACGCTATCGTTGACTATGTT	1	0.000208424
TATATTTTTTGGTACGACTCT_CTTGTTGCCAGTATTGCTTACGGTAGTAATACCAAT_GTTTACCGTCCGCTGGCTTACTCTTATTCT	1	0.000208424
TATATTTTTTGGTACGGTTAC_TTTGTTGCCGCTATTAGTTACGGCTATTACCAT_GTCTACGTTGGTGACCCGCTGGAACATACT	1	0.000208424
TATATTTTTTGGTACGTTAAC_CTTGTTGCCGCTATTGGTGACGGTAGTAATACCAAT_GTTTCTTACCCGTGGGGTCAGAACTTTACT	1	0.000208424
TATATTTTTTGGTACGTTAAC_CTTGTTGCCGCTATTGCTTACGGTGCTAGTACCAAT_GCTGACGACTACTCTGGTGCTCATCTTCGT	1	0.000208424
TATATTTTTTGGTACGGTTTC_TTTGTTGCCAGTATTGATGACGGTGGTATTACCTAT_GTTTACCAGGCTGAATACTACTGGGAACTGGGTTACTATACT	1	0.000208424
TATATTTTTTGGTACGGTTTC_TTTGTTGCCAGTATTAGTGTTGGTGGTATTACCAAT_GCTTCTGGTGCTTACCTGTTCTACCATGAA	1	0.000208424
TATATTTTTTGGTACGGTTTC_CTTGTTGCCGCTATTACTTTCGGTGGTACTACCAAT_GTTGTTGACACTTCTTACCCGCGTCATTAC	1	0.000208424
TATATTTTTTGGTACGGTTCT_TTTGTTGCCGGTATTGGTTACGGTACTAGTACCAAT_GTTCCGATCACTTACTCTTACTCTCATTTC	1	0.000208424
TATATTTTTTGGTACGGTTCT_TTTGTTGCCGCTATTGCTGGTGGTGGTACTACCAAT_GCTGACGACGTTTACTCTAACATCGACGACCCGCATGAC	1	0.000208424
TATATTTTTTGGTACGGTTCT_TTTGTTGCCACTATTGCTTACGGTAGTACTACCAAT_GCTGACTACCCGGCTTACGGTGACCATCAG	1	0.000208424
TATATTTTTTGGTACGGTTCT_CTTGTTGCCGGTATTAATGCTGGTGCTAGTACCTAT_GCTCTGGGTCCGGTTTGGTCTGACTATTCT	1	0.000208424
TATATTTTTTGGTACGGTTCT_CTTGTTGCCAGTATTGATTACGGTGCTAGTACCTAT_GTTGGTGCTGACGACCCGTGGCTGGGTGGTTACTACTTTCCG	1	0.000208424
TATATTTTTTGGTACGGTTAT_TTTGTTGCCGCTATTGATATCGGTGCTAGTACCTAT_GTTTACACTTGGACTCCGAAAGACCGTGGTCAGCCGTATGTT	1	0.000208424
TATATTTTTTGGTACGGTATC_CTTGTTGCCGGTATTAGTTACGGTGCTACTACCAAT_GTTATCGACCGTGCTGACCTGCTGCCGCCGTACTACCATGAC	1	0.000208424
TATATTTTTTGGTACGGTCGT_CTTGTTGCCGCTATTGCTAAAGGTGCTAGTACCTAT_GTTTACGACTGGGAACTGGGTTACGACCCGCCGTTTATGAC	1	0.000208424
TATATTTTTTGGTACGGTATC_TTAGTTGCCGGTATTGCTTACGGTGGTAATACCAAT_GCTGACATCAACCATTACGACGAACATTCTT	1	0.000208424
TATATTTTTTGGTACGGTATC_TTTGTTGCCGCTATTACTCCGGGTAGTAGTACCAAT_GTTGACTACCAGGACAAAACTGTTCTTGGT	1	0.000208424
TATATTTTTTGGTACGGTGCT_TTTGTTGCCGGTATTAATACTGGTGCTACTACCTAT_GTTGACCGTGAACGTGTTTACTCCATCAGGACGCTCATACT	1	0.000208424
TATATTTTTTGGTACGGTGAC_TTTGTTGCCGGTATTGCTGACGGTACTAGTACCAAT_GTTACTATCACTATCCGTCCGTACCTTTTC	1	0.000208424
TATATTTTTTGGTACGGTGAC_TTTGTTGCCGGTATTAGTGACGGTGGTACTACCAAT_GCTTCTCAGTTCCCGTACTACGCTGAAGAACATGTTTATCAG	1	0.000208424
TATATTTTTTGGTACGGTGAC_TTTGTTGCCGCTATTGATTACGGTGGTATTACCTAT_GTTACTTCTGAATACGCTGTTGACTCTGACTACCTGTATCCG	1	0.000208424
TATATTTTTTGGTACGGTGAC_TTTGTTGCCACTATTGGTACTGGTGCTATTACCTAT_GTTGTTCCGCTGGACGAATCTGGTCATCCG	1	0.000208424
TATATTTTTTGGTACGGTGAC_TTTGTTGCCACTATTGCTTTCGGTGCTATTACCAAT_GTTTACCAGGAACTGTCTTCTGGTTCTACTGTTGCTCTTACT	1	0.000208424
TATATTTTTTGGTACGGTGAC_CTTGTTGCCGGTATTGGTTGGGGTACTATTACCAAT_GTTAAACTGTGGGTTTACGGTCTGGACTACTCTTACCTTCCG	1	0.000208424
TATATTTTTTGGTACGGTGAC_CTTGTTGCCAGTATTACTGACGGTGCTAATACCAAT_GCTCTGGACTACACTGCTTACTACTTCGACTACCGTCTTCCG	1	0.000208424
TATATTTTTTGGTACGGTGAA_TTTGTTGCCACTATTAGTTACGGTGGTAGTACCAAT_GTTTACGACGCTGTTTACTACATCTTTTCT	1	0.000208424
TATATTTTTTGGTACGGTCGT_TTTGTTGCCAGTATTAATTCTGGTGGTATTACCAAT_GCTTACTACGGTTCTCTGAACGTCCGGACACTTACTATCAT	1	0.000208424
TATATTTTTTGGTACGGTCGT_CTTGTTGCCACTATTGGTTACGGTACTACTACCAAT_GTTTCTGAATTCCCGGTTCTGTCTCATGGT	1	0.000208424
TATATTTTTTGGTACGGTGGT_CTTGTTGCCGCTATTGATCCGGGTGCTATTACCTAT_GCTTCTCTGCTGTACGTTGTTTACTTTAAC	1	0.000208424
TATATTTTTTGGTACGGTCGT_CTTGTTGCCACTATTGATTCTGGTGGTAGTACCAAT_GTTCGTCAGTGGGTTGGTTGGACTTCTTACGTTCTGCATGGT	1	0.000208424
TATATTTTTTGGTACGGTCAT_CTTGTTGCCAGTATTAATGGTGGTGGTAATACCTAT_GTTCTGGGTGACTACACTTACACTCATGCT	1	0.000208424
TATATTTTTTGGTACGGTCAG_TTTGTTGCCGCTATTGGTCATGGTAGTAATACCAAT_GCTTACTACCCGTAACACGACTCTATCTACTACTACTTTTAC	1	0.000208424
TATATTTTTTGGTACGGTATC_TTTGTTGCCGGTATTGGTACTGGTGCTACTACCAAT_GTTGGTTCCTGAACGACCGTCCGTGGCGTTTTGAA	1	0.000208424
TATATTTTTTGGTACGGTATC_TTTGTTGCCGGTATTGCTTACGGTGGTAATACCAAT_GCTGACATCAACCATTACGACGAACATTCTT	1	0.000208424
TATATTTTTTGGTACGGTATC_TTTGTTGCCGCTATTAATTACGGTGCTAATACCTAT_GTTGGTTACCCGCGTGCTTCTCTGGGTACTGTTCATTATGGT	1	0.000208424
TATATTTTTTGGTACTACTAC_CTTGTTGCCACTATTAATGGTGGTACTACTACCTAT_GCTGGTGGTGTTCTGCTGCAGTACTACCAGCAGTACTATTCT	1	0.000208424
TATATTTTTTGGTACCTGGAA_TTTGTTGCCACTATTGCTGTTGGTGCTAATACCAAT_GCTACTTACCAGCAGTGGGGTGGTTTTGTT	1	0.000208424
TATATTTTTTGGTACCTGGAC_CTTGTTGCCAGTATTGATCCGGGTGGTACTACCAAT_GTTTGGCTGGGTTACAAATCGGCTTTGCT	1	0.000208424
TATATTTTTTGGTACGACGAC_TTTGTTGCCACTATTGATGACGGTGCTATTACCTAT_GTTGGTTACATCCTGCAGTCTCGTTTTTAC	1	0.000208424
TATATTTTTTGGTACGACGAC_CTTGTTGCCGGTATTACTGTTGGTACTATTACCAAT_GTTTACTACCCGTACTACGACTACAACGGTGTTCATTATCCG	1	0.000208424
TATATTTTTTGGTACGACGAC_CTTGTTGCCGGTATTACTGGTGGTACTACTACCTAT_GCTAACGGTGACATCTCTGACGACTTTCGT	1	0.000208424
TATATTTTTTGGTACGACGAA_TTTGTTGCCAGTATTAGTTCTGGTACTACTACCTAT_GCTCTGTACTGGACTCTGTACGTTTACCGTTTCCTTGTT	1	0.000208424
TATATTTTTTGGTACGACGCT_TTTTTGCCACTATTACTCCGGGTACTACTACCAAT_GTTTTCTCTTACTCTGGTTACAACTACAACTACGCTTTTCGT	1	0.000208424
TATATTTTTTGGTACGACGAA_TTTGTTGCCACTATTAATACCGGTGCTATTACCAAT_GCTTTCCGTGCTGACCGTTACTACGGTGCTGACGAACTTTAC	1	0.000208424
TATATTTTTTGGTACGACGAA_CTTGTTGCCACTATTACTTCTGGTACTAATACCTAT_GTTCGTGACGGTACTACTCTGGAAATCTACCGTCCGCTTGCT	1	0.000208424
TATATTTTTTGGTACGACCTG_CTTGTTGCCGCTATTGCTGACGGTAGTATTACCTAT_GTTTCTCCGGTTTACTACCGTTACCCGAACCGTGACTATCCG	1	0.000208424
TATATTTTTTGGTACGACCGT_TTTGTTGCCGGTATTGCTTCTGGTGCTATTACCAAT_GTTTCATCCCGGCTGACACTGTTTATTAC	1	0.000208424
TATATTTTTTGGTACGACCGT_TTTGTTGCCGCTATTAGTCTGGGTGGTAATACCAAT_GTTGGTCCGGCTTACTATCGTTTTTAC	1	0.000208424
TATATTTTTTGGTACGACCGT_TTTGTTGCCGCTATTAGTCTGGGTGGTAATACCAAT_GTTGGTCCGGCTTACTACCGTTTTTAC	1	0.000208424
TATATTTTTTGGTACGACCGT_TTTGTTGCCACTATTAGTGACGGTGGTACTACCAAT_GTTGGTCCGTCGACGACCCGGAATATGAC	1	0.000208424
TATATTTTTTGGTACGACCGT_TTTGTTGCCACTATTAGTGACGGTGGTACTACCAAT_GTTGGTCCGGCGACGACCCGGAATATGAC	1	0.000208424
TATATTTTTTGGTACGACCGT_TTTGTTGCCACTATTACTATCGGTGCTACTACCAAT_GTTTCTTACTGGACCCGAAATATCTG	1	0.000208424
TATATTTTTTGGTACGACCAT_CTTGTTGCCACTATTACTCGTGGTACTAATACCTAT_GCTGACCGTCGTACTGGTGACCCGTATCGT	1	0.000208424
TATATTTTTTGGTACGACCAG_TTTGTTGCCAGTATTAATAACGGTGGTAATACCAAT_GTTACTCAGCGTCTGGTTTCTCTGCTTGTT	1	0.000208424
TATATTTTTTGGTACGACGCT_TTTGTTGCCGGTATTAATGACGGTAGTACTACCAAT_GCTGACATCGACGCTGGTTGGCCGTTTTTC	1	0.000208424
TATATTTTTTGGTACGACGAC_TTTGTTGCCAGTATTGATTACGGTGGTAGTACCAAT_GTTCGTTCTTCTCGTGCTGCTGGTTACGAATACTACTATGAC	1	0.000208424
TATATTTTTTGGTACGACGGT_CTTGTTGCCGGTATTACTCGTGGTAGTAATACCAAT_GTTACTATCCCGCAGGGTCGTACTTTTGAC	1	0.000208424
TATATTTTTTGGTACGACGAC_TTTGTTGCCGCTATTGATCGTGGTGGTAATACCAAT_GTTTCTCGTGGTGGTGACGCTCGTGTTGGTGGTACTTCTTTTGGT	1	0.000208424
TATATTTTTTGGTACGACGAC_TTTGTTGCCGGTATTAATGAAGGTGGTACTACCTAT_GCTCGTCCGGACCTGGTTATCTACTACACTTACTACCATGTT	1	0.000208424
TATATTTTTTGGTACTCTAC_TTTGTTGCCACTATTGGTACTGGTACTAATACCAAT_GCTAACTACGACTCTGAACAGAACCTTGCT	1	0.000208424
TATATTTTTTGGTACTCTAC_CTTGTTGCCACTATTACTGAAGGTGGTAATACCAAT_GTTGGTCGTGTTTACGACCCGGACTTTGGT	1	0.000208424
TATATTTTTTGGTACTCTACT_CTTGTTGCCGCTATTGCTGGTGGTACTATTACCAAT_GTTTTCTCTGCTTACTGGGACGGTCTTGAC	1	0.000208424
TATATTTTTTGGTACTCTAAC_TTTGTTGCCGGTATTAATTACGGTACTAGTACCTAT_GTTGACTCTTGGGACTACGGTTCTTTTTAC	1	0.000208424
TATATTTTTTGGTACTCTAAC_TTTGTTGCCACTATTGCTGTTGGTGCTACTACCAAT_GTTGAAGTTTACGGTATCTCTGTTCTTTTC	1	0.000208424
TATATTTTTTGGTACTCTAAC_TTTGTTGCCACTATTAATTCTGGTGCTACTACCAAT_GCTCCGCGTGACGTTTTCGCTTACTTTGGT	1	0.000208424
TATATTTTTTGGTACTCTAAC_CTTGTTGCCACTATTGGTTCGGTAGTAGTACCAAT_GCTCCGCGTGGTGGTTACCGTTACTATAAC	1	0.000208424
TATATTTTTTGGTACTCTAAA_CTTGTTGCCGCTATTAGTTACGGTGGTAGTACCAAT_GTTTACGACATCCGTTGGGGTCAGTCTACTCATCAG	1	0.000208424
TATATTTTTTGGTACTCGTT_TTTGTTGCCAGTATTACTACTGGTAGTACTACCAAT_GTTTACCGTGTTTACACTTACGACTGGTACTTCGACCATGAC	1	0.000208424
TATATTTTTTGGTACGTTATC_CTTGTTGCCGCTATTGGTCATGGTACTAGTACCTAT_GTTTTCTACTACGGTGCTTTCTACTACTACACTTTCCATTCT	1	0.000208424
TATATTTTTTGGTACGTTACT_TTTGTTGCCGCTATTGGTTCTGGTGCTACTACCAAT_GTTGGTCTGCATTACTACGAACCGTACGCTAACTACTATGAC	1	0.000208424
TATATTTTTTGGTACGTTACT_TTTGTTGCCGCTATTACTACTGGTGCTATTACCTAT_GCTGTTTACCAGCTGTACGGTGTTTCTGGTGGTTTCTATGGT	1	0.000208424
TATATTTTTTGGTACGACGAC_CTTGTTGCCGCTATTAGTGTTGGTACTACTACCAAT_GTTTCTAACCAGGTTGGTAAATCTCATGAC	1	0.000208424
TATATTTTTTGGTACGACGCT_TTTGTTGCCAGTATTGGTACTGGTACTATTACCAAT_GTTGGTTACCCGGACTACATCAACAACTACTCTGTTCATTAC	1	0.000208424
TATATTTTTTGGTACGACGCT_TTTGTTGCCAGTATTGCTGGTGGTGGTAATACCAAT_GTTCCTCCGTACGACCATCATACTTTTCGT	1	0.000208424
TATATTTTTTGGTACGACGCT_CTTGTTGCCACTATTAGGTAATACCAAT_GCTGCTGAAAAAGACCATTGGGACTTTGCT	1	0.000208424
TATATTTTTTGGTACGACGAT_CTTGTTGCCACTATTAATGCTGGTGGTACTACCTAT_GCTGCTGACCATCAG	1	0.000208424
TATATTTTTTGGTACGACGAC_TTTGTTGCCGCTATTGATCGTGGTGGTAATACCTAT_GTTTCTCGTGGTGGTGACGCTCGTGTTGGTGGTACTTCTTTTGGT	1	0.000208424
TATATTTTTTGGTACCTGTCT_TTTGTTGCCAGTATTGATGACGGTGTACTACCAAT_GCTTCTACTCGTGGTTACATCACTCATACT	1	0.000208424
TATATTTTTTGGTACGACCAG_CTTGTTGCCACTATTGATCAGGGTAGTAATACCTAT_GTTATCTACTCTAAAGAGGTAACCATCCG	1	0.000208424
TATATTTTTTGGTACGACTAC_TTTGTTGCCGGTATTGCTACTGGTGGTATTACCAAT_GTTTCTGTTTCTAAACTGCGTCAGTTTCAG	1	0.000208424
TATATTTTTTGGTACGACGTT_CTTGTTGCCGCTATTAATACTGGTGCTAGTCCTAT_GCTGACGGACCGTTCTCTCCGACTCTTGTT	1	0.000208424
TATATTTTTTGGTACGACGTT_CTTGTTGCCACTATTAATAACGGTAGTAGTACCTAT_GCTACTGGTGAAAACGGTCTGGGTCTTATC	1	0.000208424
TATATTTTTTGGTACGACCAG_CTTGTTGCCACTATTGATGTTGGTACTATTACCTAT_GCTTCTCGTTTCGCTGACGACGAATACGACGGTGGTCATGCT	1	0.000208424
TATATTTTTTGGTACGACCAAG_TTTGTTGCCGCTATTACTTACGGTACTACTACCAAT_GCTTCTGACGTTGTTGTTCCGGAATTTGCT	1	0.000208424
TATATTTTTTGGTACGTTACT_GTTGTTGCCGCTATTAATGTTGGTAGTAATACCTAT_GTTTACGGTGAACTGTCTGTTGAACGTAACCCGACTTTTACT	1	0.000208424
TATATTTTTTGGTACCTGGAC_CTTGTTGCCAGTATTGATCCGGGTGGTACTACCAAT_GTTTGGCTGGGTTACAAATCGGTTTTGCT	1	0.000208424
TATATTTTTTGGTACCTGTAC_CTTGTTGCCGCTATTGGTTACGGTGCTAATACCAAT_GTTATCACTGCTGACCATGCTCCGCATTCT	1	0.000208424
TATATTTTTTGGTACCTGTAC_CTTGTTGCCACTATTAGTGACGGTAGTAGGACCAAT_GCTGCTACTGACTACCTGGACGTTCTTGAC	1	0.000208424
TATATTTTTTGGTACCTGTAC_CTTGTTGCCACTATTAGTCTGGGTAGTATTACCAAT_GCTTGGACTGGTGAAGAATACCCGGACTCTGTTCTTTTGCT	1	0.000208424
TATATTTTTTGGTACCTGGTT_TTTGTTGCCGGTATTGGTCAGGGTGGTAATACCAAT_GTTGACCCGAACACTCTGGTTCATCTGAACGAAGACTTTCCG	1	0.000208424
TATATTTTTTGGTACCTGGTT_TTTGTTGCCAGTATTAATCTGGGTGCTATTACCAAT_GCTTACCTGACTCGTCCGGGTGCTTTTTGG	1	0.000208424
TATATTTTTTGGTACCTGGTT_CTTGTTGCCGGTATTACTTACGGTGCTACTACCAAT_GATTACAACTACCGTTACGCTTGGACTTCTATCCGTTATCAT	1	0.000208424
TATATTTTTTGGTACCTGGTT_CTTGTTGCCACTATTAATTTCGGTACTAGTACCTAT_GCTGACTCTGAAGTTGGTGTTAACTCACTCGTTCTCTTGGT	1	0.000208424
TATATTTTTTGGTACCTGGCT_TTTGTTGCCGCTATTAGTTACGGTACTAATACCAAT_GCTCCGGACACTGCTTACACTGTTGACGACACTCCGTATTAC	1	0.000208424
TATATTTTTTGGTACCTGGAC_TTTGTTGCCGGTATTGATTCTGGTGGTACTACCAAT_GTTTGGTACTTCTACGACTCAACTATTTC	1	0.000208424
TATATTTTTTGGTACCTGGAC_TTTGTTGCCGGTATTGATGACGGTAGTACTACCAAT_GTTGCTGTTGGTGACGGTTGGTACCTTAAA	1	0.000208424
TATATTTTTTGGTACCTGGAC_TTTGTTGCCACTATTAATTCTGGTAGTAGTACCAAT_GTTCCGTCTGGTACTTACTTCCAGTTTTTC	1	0.000208424
TATATTTTTTGGTACGACGTT_CTTGTTGCCGGTATTGATGCTGGTACTAATACCAAT_GTTTTCACTGATAACTACGAATACTTTACT	1	0.000208424
TATATTTTTTGGTACGACTAC_CTTGTTGCCGGTATTAGTTACGGTAGTATTACCAAT_GTTCCGGCTTCTTACGGTACTCATGGT	1	0.000208424
TATATTTTTTGGTACGACGTT_CTTGTTGCCGGTATTGCTGTTGGTGCTAATACCTAT_GTTCTGTACTACGTTTCTTACTCTATTCT	1	0.000208424
TATATTTTTTGGTACGACGTT_TTTGTTGCCAGTATTGATCGTGGTACTAATACAAAT_GTTGCTTACTGGGAATTCCTGCAGTTTCAT	1	0.000208424
TATATTTTTTGGTACGACTAC_TTTGTTGCCGGTATTAATGCTGGTGGTATTACCTAT_GTTACTTACATCGTTGCTATCTACCATAAC	1	0.000208424
TATATTTTTTGGTACGACTAC_TTTGTTGCCGCTATTGCTTACGGTATACCAAT_GTTGTTATCCCGGACCTGCTGCTGGACCCGTCTGGTTTTACT	1	0.000208424
TATATTTTTTGGTACGACTAC_TTTGTTGCCGCTATTACTTTCGGTAGTACTACCTAT_GTTTGGGACGCTCGTTACCGTGGTGTTTACACTCCGCATACT	1	0.000208424
TATATTTTTTGGTACGACTAC_TTTGTTGCCGCTATTACTCGTGGTGCTATTACCAAT_GTTGGTTACCCGTACGCTCATTCTCTTCAG	1	0.000208424
TATATTTTTTGGTACGACTAC_TTTGTTGCCAGTATTGGTCAGGGTGCTAGTACCAAT_GCTGGTGTTACATACCCTTCTGATTTTCGT	1	0.000208424
TATATTTTTTGGTACGACTAC_TTTGTTGCCAGTATTGCTTTCGGTGGTACTACCTAT_GTTACTGGTGCTCGTTACGCTTCTACTAACTACGGTTTTTAC	1	0.000208424
TATATTTTTTGGTACGACTAC_TTTGTTGCCAGTATTGCTGAAGGTGCTAATACCAAT_GCTTACTACGACCCGGTTATCTGGGGTGACCCGTCTCTTGCT	1	0.000208424
TATATTTTTTGGTACGACTAC_TTTGTTGCCACTATTACTGGTGGTACTACTACCTAT_GCTTACGACTACGACTACGCTTACGCTCAGTGGCAGCTTCAG	1	0.000208424
TATATTTTTTGGTACGACTAC_CTTGTTGCCGGTATTGGTGACGGTAGTATTACCTAT_GTTGTTGACCAGACTCGTGTTTCTTTTCCG	1	0.000208424
TATATTTTTTGGTACGACTAC_CTTGTTGCCGGTATTAGTTACGGTAGTATTACCAAT_GTTCCGGCTTCTTTCGGTACTCATGGT	1	0.000208424
TATATTTTTTGGTACGACTAC_CTTGTTGCCGCTATTGATTCTGGTAGTAATACCAAT_GTTATCTACCCGTTCCTGTCGAACTTTGT	1	0.000208424
TATATTTTTTGGTACGACGGT_CTTGTTGCCGGTATTACTCGTGGTAGTAATACCAAT_GTTACTATGCCGCAGGGTCGTACTTTTGAC	1	0.000208424
TATATTTTTTGGTACGACTAC_CTTGTTGCCGCTATTACTGACGGTAGTACTACCTAT_GCTCCGGTTCCGGGTGACGCTTCTCTTCGT	1	0.000208424
TATATTTTTTGGTACGACTAC_CTTGTTGCCAGTATTGATTACGGTGGTAGTACCTAT_GTAACGAAGGTGACCATCCGCGTCGT	1	0.000208424
TATATTTTTTGGTACGACTAC_CTTGTTGCCAGTATTGATTACGGTAGTAATACCAAT_GTTGGTCTGTACAAATACTCTCGTTTTGGT	1	0.000208424
TATATTTTTTGGTACGACTAC_CTTGTTGCCAGTATTAATGCTGGTGCTACTACCAAT_GTTGACTCTGGTACTCAGGACCGTCCGGGTGGTTCTTTTCGT	1	0.000208424
TATATTTTTTGGTACGACTAC_CTTGTTGCCACTATTACTTACGGTACTACTACCTAT_GCTTACCCGGACGACACTTTCAAACATTCC	1	0.000208424
TATATTTTTTGGTACGACGTT_TTTGTTGCCACTATTAATTTCGGTAGTACTACCTAT_GTTCTGGGTGACTTCGACGGTCGTGTTTACGCTACTCATGCT	1	0.000208424
TATATTTTTTGGTACTACTAC_CTTGTTGCCACTATTAGTGTAGGTGGTACTACCAAT_GTTTACTCTTACAAAGCTGTTCGTTATCGT	1	0.000208424
TATATTTTTTGGTACTACTAC_CTTGTTGCCACTATTGATGACGGTGGTACTACCAAT_GTTGGTAAACCGCGTGAAGTTTCTGTTCCGTCTTGGCTTTCT	1	0.000208424
TATATTTTTTGGTACTACGGT_CTTGTTGCCGGTATTACTTTCGGTAGTACTACCTAT_GTTACTGTTTCAAATCTGTTCGTTTTCCG	1	0.000208424
TATATTTTTTGGGTTCAGCCG_TTTGTTGCCACTATTGGTGCTGGTGGTAATACCTAT_GCTTCTACGGTACTACTGGTATCTCTGTTTACCCGCTTTAC	1	0.000208424
TATATTTTTTGGGTTATCTAC_TTTGTTGCCGCTATTACTCTGGGTACTAGTACCTAT_GCTTCTACTACTCAGTCTAAATACTTTGAC	1	0.000208424
TATATTTTTTGGGTTATCTAC_TTTGTTGCCAGTATTGATTCTGGTACTAGTACCTAT_GTTTTCTACGTTGGTGAAACTCTTTTC	1	0.000208424
TATATTTTTTGGGTTATCGGT_TTTGTTGCCGCTATTGGTAACGGTGCTACTACCAAT_CTTTTCTCTGTTGTTTCTTACCTGTACAACCCGTTCTATACT	1	0.000208424
TATATTTTTTGGGTTAACTAC_TTTGTTGCCAGTATTGGTGGTGGTGCTATTACCTAT_GCTCTGCATTACCCGACTGACCTGTTTTAC	1	0.000208424
TATATTTTTTGGGTTATCCTG_CTTGTTGCCGCTATTGATATCGGTACTATTACCAAT_GCTGACAAAGGTGACCGTGTTTACGTTGCTGAACCGCTTTAC	1	0.000208424
TATATTTTTTGGGTTATCCTG_CTTGTTGCCGCTATTGATATCGGTACTATTACCAAT_GCTGACAAAGGTGACCGTGTTTACGTTACTGAACCGCTTTAC	1	0.000208424
TATATTTTTTGGGTTATCCAG_CTTTTTGCCACTATTGGTGGTGGTAGTATTACCTAT_GTTGACGACATCAAACCGCTGTCTCTTTAC	1	0.000208424
TATATTTTTTGGGTTATCAAA_CTTGTTGCCGGTATTACTCTGGGTACTAATACCAAT_GCTGTTATCCTGGGTTACTACTACTACACTATCGACTTTGGT	1	0.000208424
TATATTTTTTGGGTTACTTAC_TTTGTTGCCGCTATTGGTCAGGGTGCTATTACCTAT_GCTCATCAGTACGGTTACGAAACTTTTATC	1	0.000208424
TATATTTTTTGGGTTACTTAC_TTTGTTGCCAGTATTGATTCTGGTAGTAGTACCAAT_GTTGAAGGTTGGCGTTCTTACCTGCTTTC	1	0.000208424
TATATTTTTTGGGTTACTGTT_TTTGTTGCCGGTATTAATAAAGGTGGTACTACCAAT_GTTTACAAATACCCGTGGGAAATCTACCATTGG	1	0.000208424
TATATTTTTTGGGTTACTGAC_TTTGTTGCCGCTATTGGTCAGGGTGCTACTACCAAT_GCTGGTGTTTACGACGTTTCTTGGTATGAA	1	0.000208424
TATATTTTTTGGGTTACTCTG_CTTGTTGCCACTATTAATTACGGTGCTACTACCTAT_GTTGTTTACTACCGTGCTTACAACCTTTCT	1	0.000208424
TATATTTTTTGGGTTACTCGT_CTTGTTGCCGCTATTAGTCAGGGTACTAATACCAAT_GTTATCGACATCTACTACTACTAGCTTTAC	1	0.000208424
TATATTTTTTGGGTTACTAC_TTTGTTGCCAGTATTAATTACGGTGCTACTACCTAT_GCTGACCATTACGGTATCCGTGGTTTTTCT	1	0.000208424
TATATTTTTTGGGGTTCTTCT_CTTGTTGCCGGTATTAATGTTGGTACTAGTACCTAT_GCTTACCCGGACGAACGTGTTTACCATAAC	1	0.000208424
TATATTTTTTGGGTTCAGCTG_TTTGTTGCCGGTATTAGTGCTGGTACTACTACCTTT_GCTGGTGACGCTTTCCAGCTGTCTCATGGT	1	0.000208424
TATATTTTTTGGGGTTCTTAC_TTTGTTGCCGGTATTAATGTTGGTGGTAATACCAAT_GCTGAATCTGACGTTGACTCTATCTTTCCG	1	0.000208424
TATATTTTTTGGGTTCAGGAC_CTTGTTGCCACTATTGATGAAGGTGGTACTACCAAT_GCTCCGTACGACTCTTACAAAGACCTTCTG	1	0.000208424
TATATTTTTTGGGTTCAGTAC_CTTGTTGCCAGTATTGCTTACGGTACTAATACCAAT_GCTTACCAGATCCATTCTTACGAAGTTATCTCCGTTATTCT	1	0.000208424
TATATTTTTTGGGGTTGGTAC_CTTGTTGCCGGTATTGATGACGGTAGTACTACCTAT_GTTTGGCATTACATCCGTTGGCATGGT	1	0.000208424
TATATTTTTTGGGGTTGGTAC_CTTGTTGCCAGTATTAATAAAGGTGGTAGTACCTAT_GTTCTGTACACTAATTCTCCGTACTATCCG	1	0.000208424
TATATTTTTTGGGGTTGGGTT_CTTGTTGCCGCTATTAATGCTGGTAGTATTACCAAT_GCTACTCTGGGTGACTCGACGAACATACT	1	0.000208424
TATATTTTTTGGGGTTGGGCTGAA_CTTGTTGCCGGTATTGATGTTGGTAGTACTACCAAT_GTTCCGTCTCGTTACTCTGACCCGCTTCTG	1	0.000208424
TATATTTTTTGGGGTTGGGAC_TTTGTTGCCGGTATTGGTGTTGGTGGTACTCCCAAT_GTTGTTTACTACCCGGGTCATAAATTTTCT	1	0.000208424
TATATTTTTTGGGGTTGGGAC_TTTGTTGCCGCTATTGGTAAAGGTAGTATTACCTAT_GCTTACGACACTACTTACTACGCTTACCCGCTGCTTGCT	1	0.000208424
TATATTTTTTGGGGTTGGGAC_TTTGTTGCCAGTATTAATGGTGGTGGTATTACCTAT_GTTTGGTACCTGACTGTTTCGTTCATGCT	1	0.000208424
TATATTTTTTGGGGTTGGCGT_CTTGTTGCCAGTATTGGTGCTGGTGCTAGTACCAAT_GCTACTGCTGCTGACAACTGGGTTTATCAG	1	0.000208424
TATATTTTTTGGGGTTGACGCT_TTTGTTGCCACTATTAGTGGTGGTACTAATACCAAT_GCTACTTACCCGTCCGGTGAAGCTTATACT	1	0.000208424
TATATTTTTTGGGTTAACGAC_TTTGTTGCCGGTATTACTGTTGGTAGTACTACCTAT_GCTCTGCATTACTACGTTGCTTACTATACT	1	0.000208424
TATATTTTTTGGGTTAACTAC_CTTGTTGCCAGTATTAATTACGGTGGTAGTACCAAT_GCTCGTTCTAACTCTCATGGTGACCATGAC	1	0.000208424
TATATTTTTTGGGGTTCTTAC_TTTGTTGCCTCTATTGCTGCTGGTGGTAATACCTAT_GCTCTGGTTGACGCTGGTCGTCTGCATATC	1	0.000208424
TATATTTTTTGGGTTATCGGT_TTTGTTGCCGGTATTGATCTGGGTGCTATTACCTAT_GCTGGTGGTTACGGTACTGGTACTGGTTACTACGACCATTGG	1	0.000208424
TATATTTTTTGGGTTCATATC_TTTGTTGCCGCTATTACTATCGGTAGTACTACCAAT_GCTGCTGCTTTCTACTACTCATCGCTACTACTTACCTTGAC	1	0.000208424
TATATTTTTTGGGTTCATACT_CTTGTTGCCGGTATTAATTTCGGTACTAATACCAAT_GTTGAAGGTACTTCTTACGGTCGTTACGACACTGCTTATTCT	1	0.000208424
TATATTTTTTGGGTTCAGTAC_TTTGTTGCCACTATTGGTTACGGTAGTAATACCAAA_GCTTCATCCATCGAACTGGTTAACTACTACAAATTTCAG	1	0.000208424
TATATTTTTTGGGTTCAGTAC_TTTGTTGCCACTATTGGTCGTGGTGGTAATTCCAAT_GTTCGTGAATACGACGACGTTTACTATGAA	1	0.000208424
TATATTTTTTGGGTTCAGTAC_CTTGTTGCCAGTATTGATCTGGGTGCTATTACCAAT_GTTTGGTCTTACCAGTACGGTCAGGCTAACGACGGTTATACT	1	0.000208424
TATATTTTTTGGGGTTGGTAC_TTTGTTGCCGCTATTGGTAAAGGTAGTATTACCTAT_GCTTACGACACTACTTACTACGCTTACCCGCTGCTTGCT	1	0.000208424
TATATTTTTTGGGTTTACCTG_CTTGTTGCCGGTATTGGTTTCGGTGCTACTACCAAT_GTTTACGGTAACGACGTTCGTGCTCATCCG	1	0.000208424
TATATTTTTTGGGGTTACTTC_CTTGTTGCCACTATTGGTCTGGGTGGTATTACCAAT_GTTATCTACATCGCTACTTACGCTTATTAC	1	0.000208424
TATATTTTTTGGGGTTACGGT_CTTGTTGCCGGTATTGCTTACGGTAGTAGTACCAAT_GTTGGTTACTACTCGGTGTTCTGCATTCT	1	0.000208424
TATATTTTTTGGGGTTACGGT_CTTGTTGCCGCTATTAATTCTGGTGGTACTACCAAT_GCTTACGAATACTGGTCTTCTCAGCTTGAA	1	0.000208424
TATATTTTTTGGGGTTACTTC_TTTGTTGCCAGTATTAATCATGGTGCTAGTACCAAT_GTTCAGGGTCCGTCTGAATCTTGGTATGTT	1	0.000208424
TATATTTTTTGGGGTTAC_CTTGTTGCCACTATTGGTGTTGGTAGTAATACCAAT_GCTTCCGTTACTTCCGCTGTTTACGACGGTCGTGTTCATCAG	1	0.000208424
TATATTTTTTGGGGTTCTTAC_TTTGTTGCCGCTATTGGTGACGGTAGTAATACCTAT_GCTTCTCATCAGTCTTACTACGTTTTTTTC	1	0.000208424
TATATTTTTTGGGGTTCTGAC_TTTGTTGCCATTATTGGTGCTGGTGCTAATACCAAT_GTTTCTCAGTTCTCTGACCTGTCTGGTTTCGTTTGGCATAAC	1	0.000208424
TATATTTTTTGGGGTTCTTAC_TTTGTTGCCAGTATTGATTCTGGTAGTACTACCTAT_GCTCCGTTTATC	1	0.000208424
TATATTTTTTGGGGTTCTTAC_TTTGTTGCCACTATTGCTGCTGGTGGTAATACCTAT_GCTCTGGTTGACGCTGGTCGTCTGCATATC	1	0.000208424
TATATTTTTTGGGGTTCTTAC_CTTGTTGCCGGTATTGATCGTCGTGGTAGTAATACCTAT_GCTTCTGACGCTGCTTACCTGCCGTTTACT	1	0.000208424
TATATTTTTTGGGGTTCTTAC_CTTGTTGCCGCTATTGGTGAAGGTGGTACTACCAAT_GTTTCTGAATACGGTTGGCGTCGTCTTTAC	1	0.000208424
TATATTTTTTGGGGTTCTTAC_CTTGTTGCCGCTATTGATAAAGGTACTAATACCTAT_GCTGCTTACCCGCTGGACTACAACAAACACAACTCTCATCCG	1	0.000208424
TATATTTTTTGGGGTTCTTAC_CTTGTTGCCAGTATTGATCATGGTAGTACTACCAAT_GTTTCTTACTCTAAATACTCGGTTTTCCG	1	0.000208424
TATATTTTTTGGGGTTCTTAC_CTTGTTGCCACTATTGATCCGGGTGCTATTACCTAT_GTTACTTACTACTCGGTGACAAATACACTGAACTGTATTCT	1	0.000208424
TATATTTTTTGGGGTTCTGGT_TTTGTTGCCGCTATTAATTACGGTGGTACTACCAAT_GTTCTGGTTTGGCCGCGTACTTCTCTTTAC	1	0.000208424
TATATTTTTTGGGGTTCTGGT_CTTGTTGCCGCTATTACTACTGGTACTACTACCAAT_GTTTACCGTTGGCGTTCTCAGTTCCTTGAC	1	0.000208424
TATATTTTTTGGGGTTCTGCT_TTTGTTGCCGCTATTACTAACGGTAGTAATACCAAT_GTTTACGCTAACGTTTACCTGGTTTTTTAC	1	0.000208424
TATATTTTTTGGGGTTCTGCTG_TTTGTTGCCGCTATTACTTACGGTACTAGTACCAAT_GCTATCTGGCTGGCTAAGACTCTTATGC	1	0.000208424
TATATTTTTTGGGGTTACGGT_TTTGTTGCCACTATTGGTGAAGGTGGTACTACCTAT_GCTCGTTCTGTTGTTAAACGTTACCTTGAC	1	0.000208424
TATATTTTTTGGGGTTACTAC_TTTGTTGCCGCTATTGCTTCTGGTACTATTACCTAT_GCTTACTCTGACCCGGACCATGACTTTGAC	1	0.000208424
TATATTTTTTGGGGTTACGGT_TTTGTTGCCGCTATTGCTTACGGTACTATTACCAAT_GCTTGGGCTATCCGTCAGGGTTAAGACCCGGAACGTTATTAC	1	0.000208424
TATATTTTTTGGGGTTACGTT_CTTGTTGCCACTATTAATTACGGTGCTAGTACCTAT_GCTTGGACTGACAACAAAGACTACCATACT	1	0.000208424
TATATTTTTTGGGGTTACTTC_CTTGTTGCCACTATTGCTCGTGGTAGTAATACCAAT_GCTCCGCAGTCTTACGGTTTCCTGGCTGGTTACTCTCTTGCT	1	0.000208424
TATATTTTTTGGGGTTACTGG_CTTGTTGCCAGTATTAATAACGGTAGTAGTACCAAT_GCTGACTCTTTCGGTCGTGGTGGTACTTACGTTGTTCTTTAC	1	0.000208424
TATATTTTTTGGGGTTACTCT_TTTGTTGCCAGTATTGGTGGTGGTGGTATTACCAAT_GTTATCTACAAAGTTCAGGGTATCTATGCT	1	0.000208424
TATATTTTTTGGGGTTACTCT_TTTGTTGCCACTATTAATCCGGGGTACTACTACCTAT_GTTTACTCTTGGCCGTTCCCGGGTCTTCCG	1	0.000208424
TATATTTTTTGGGGTTACTCT_CTTGTTGCCGGTATTGCTCGTGGTGCTACTACCAAT_TACCGTACTCAGGACCATGCTCATCGTGACTACGAAGACTATTTC	1	0.000208424
TATATTTTTTGGGGTTACTCT_CTTGTTGCCGGTATTACTGGGGGTGCTATTACCAAT_GCTGAATACGACGTTCCGGTTTACCATGAC	1	0.000208424
TATATTTTTTGGGGTTACTAC_TTTGTTGCCGGTATTGGTTCTGGTGGTACTACCTAT_GTTTGGGTTTACGACTACGAATCTGACGCTTACTCTCATGGT	1	0.000208424
TATATTTTTTGGGGTTACTAC_TTTGTTGCCGGTATTGCTGGTAGTAGTACCTAT_GCTTACGTTCGTGTTGACTCCCCGGAAGTTACTTCCTTGTT	1	0.000208424
TATATTTTTTGGGGTTACTAC_TTTGTTGCCGGTATTGCTGGTAGTAGTACCTAT_GCTTACGTTCGTGTTGACTACCCGGAAGTTACTTCCTTGTT	1	0.000208424
TATATTTTTTGGGGTTACTAC_TTTGTTGCCGGTATTGCTCCGGGTGGTAGTACCAAT_GCTTCTTCTTACGCTTACAAAAACTACTGGGTTAACCATCTG	1	0.000208424
TATATTTTTTGGGGTTACTAC_TTTGTTGCCGCTATTACTTACGGTGCTAGTACCAAT_GCTTCTAACACTGTTTGGGGTGCTTATACT	1	0.000208424
TATATTTTTTGGGGTTACTTC_TTTGTT_GTTTCTCCGATCCCGGACACTTCACTACTTACTACCTTCGT	1	0.000208424
TATATTTTTTGGGGTTACTAC_TTTGTTGCCACTATTAGTGTTGGTGCTACTACCTAT_GCTACTCTGGCTACTGGTGACTACGACGTTTACCCGCTTTAC	1	0.000208424
TATATTTTTTGGGGTTACTAC_CTTGTTGCCGGTATTGATATCGGTGCTATTACCAAT_GTTGGTGACGACCGTTACTCTCTGCATCAG	1	0.000208424
TATATTTTTTGGGGTTACGTT_TTTGTTGCCGCTATTACTTCTGGTGGTATTACCAAT_GCTTACTCTGGTACTGGTCGTGACCTTGCT	1	0.000208424
TATATTTTTTGGGGTTACGTT_TTTGTTGCCACTATTGGTTACGGTGGTAGTACCTAT_GCTGAATACCCGGACGACACTGGTCATTCT	1	0.000208424
TATATTTTTTGGGGTTACGTT_TTTGTTGCCACTATTGGTGAAGGTGGTACTACCTAT_GCTCGTGCTGTTGTTAAACGTTACCTTGAC	1	0.000208424
TATATTTTTTGGGGTTACGGT_TTTGTTGCCGCTATTGCTTACGGTACTATTACCAAT_GCTTGGGCTATCCGTCAGGGTTACGACCCGGAACGTTATTAC	1	0.000208424
TATATTTTTTGGGGTTCTGAC_TTTGTTGCCACTATTACTTTCGGTGGTACTACCTAT_GTTGAAGGTACTGTTCTGCTGGACCAGATCTCTTACCATCGT	1	0.000208424
TATATTTTTTGGGGTTGGTCT_TTTGTTGCCGCTATTAGTTGGGGTAGTACTACCTAT_GCTTACTGGTCTGGTGCTTGGTACTTTTGG	1	0.000208424
TATATTTTTTGGGGTTTCGAC_CTTGTTGCCAGTATTGCTTGGGGTGCTAATACCTAT_GCTTCTTTCGGTCCGGAATACGGTGACGGTCATGACCATCAG	1	0.000208424
TATATTTTTTGGTACATCGTT_TTTGATGCCGCTATTGCTTACGGTGCTAATACCAAT_GTTGCTGAATACACTACTCCGCAGCTTACT	1	0.000208424
TATATTTTTTGGTACATCGGT_TTTGTTGCCAGTATTGATTACGGTGGTAGTACCTAT_GTTTACTTCCATTCTGACTACTTCGGTCGTCCGCGTCTTATC	1	0.000208424
TATATTTTTTGGTACATCGGT_CTTGTTGCCGCTATTGCTGCTGGTGGTAGTACCAAT_GTTTACAACTACCCGGAACCGCTGTATACT	1	0.000208424
TATATTTTTTGGTACATCGCT_TTTGTTGCCGGTATTGATGACGGTGCTAATACCTAT_GTTAACCGTTCTGGTGGTTACCGTTATGGT	1	0.000208424
TATATTTTTTGGTACCAGCCG_CTTGTTGCCGGTATTGCTTCGGTGGTATTACCTAT_GTTCGTGAAAACGGTTACAACTCTACTTCCAGTACTATGAC	1	0.000208424
TATATTTTTTGGTACATCGAC_TTTGTTGCCGGTATTGCTGGTGGTAGTATTACCAAT_GTTTCTATCGAAAACTACTTCGGTCATCCG	1	0.000208424
TATATTTTTTGGTACATCGAC_TTTGTTGCCGGTATTACTTTCGGTAGTAGTACCAAT_GCTGACGGTTACACTGGTCTGGTTCTGCAGCTGGTTCATACT	1	0.000208424
TATATTTTTTGGTACATCGAC_TTTGTTGCCGGTATTACTTTCGGTAGTAGTACCAAT_GCTGACGGTTACACTGGGCTGGTTCTGCAGCTGGTTCATACT	1	0.000208424
TATATTTTTTGGTACATCCTG_TTTGTTGCCGGTATTACTTTCGGTGGTAATACCAAT_GTTATCTACACTCTGGGTGACCGTTATGTT	1	0.000208424
TATATTTTTTGGTACATCCTG_TTTGTTGCCGCTATTAGTGACGGTACTATTACCAAT_GTTCCGTCACTCGTTACATCTCTCTTGAA	1	0.000208424
TATATTTTTTGGTACATCCTG_CTTGTTGCCGGTATTAATGACGGTGCTACTACCAAT_GTTATCCTGTACCGTAACGGTGCTCATACT	1	0.000208424
TATATTTTTTGGTACATCCTG_CTTGTTGCCGCTATTGGTGGTGGTAGTAATACCAAT_GTTCCGAACTACCGTACTACTCTGTATTAC	1	0.000208424
TATATTTTTTGGTACATCCAG_TTTGTTGCCACTATTACTCAGGGTGGTAGTACCAAT_GTTGAATACGACGTTCATGAAGCTTTTCGT	1	0.000208424
TATATTTTTTGGTACATCATC_CTTGTTGCCGCTATTGATTTCGGTGGTACTACCAAT_GTTTACCGTTACGACACTGACCTTAAA	1	0.000208424
TATATTTTTTGGTACATCACT_TTTGTTGCCAGTATTGGTTCTGGTGGTACTACCAAT_GCTGCTGACTACGGTGACGACGACGTTTACGGTGGTCTTACT	1	0.000208424
TATATTTTTTGGTACATCAAC_CTTGTTGCCACTATTGGTCTGGGTGGTAATACCAAT_GCTCGTCCGTCCGTATCGGTCGTAACTACGGTCCGCTTCGT	1	0.000208424
TATATTTTTTGGTACCAGCAG_CTTGTTGCCACTATTGGTGACGGTACTAATACCTAT_GCTGCTTACCGTCTGGGTAACTACACTTGGTACGACCTTGGT	1	0.000208424
TATATTTTTTGGTACATCGTT_TTTGTTGCCACTATTACTTACGGTGGTAATACCAAT_GTTGGTGCTGGTGTTGAACAGTCTCATGAC	1	0.000208424
TATATTTTTTGGTACCAGCCG_TTTGTTGCCGCTATTAATACTGGTGCTACTACCAAT_GCTACTGACTGGGACGGTCGTGCT	1	0.000208424
TATATTTTTTGGTACATCTAC_CTTGTTGCCACTATTAGTGCTGGTGGTACTACCAAT_GCTGCTGCTGGTAACTGGTACCCGCATACT	1	0.000208424
TATATTTTTTGGTACATCTCT_CTTGTTGCCACTATTGGTTCTGGTGGTAATACCAAT_GCTTACGAAACTACTTTCAACTACCTGTATGAC	1	0.000208424
TATATTTTTTGGTACCGTGCT_TTTGTTGCCAGTATTGCTGGTGGTAATACCAAT_GTTTCTTACCTGTTCGACGGTGACGGTGGTGCTAACCATGAC	1	0.000208424
TATATTTTTTGGTACCGTGAC_TTTGTTGCCGGTATTGGTGAAGGTGGTACTACCAAT_GTTTACACTTCTGTTTACCGTTTCCTTGAC	1	0.000208424
TATATTTTTTGGTACCGTCTG_TTTGTTGCCGCTATTACTGACGGTGCTAATACCAAT_GTTTCTACTGGTTACCACGGTCTGCTTTAC	1	0.000208424
TATATTTTTTGGTACCGTCTG_CTTGTTGCCGCTATTAGTCGTGGTAGTATTACCAAT_GTTGGTGACTGGGTTCAGCGTATCCTTATC	1	0.000208424
TATATTTTTTGGTACCGTCCG_TTTGTTGCCAGTATTGCTCGTGGTACTATTACCTAT_GTTTACGTTTACGTTATCACTACTTATGAC	1	0.000208424
TATATTTTTTGGTACCGTCCG_CTTGTTGCCGGTATTGCTATCGGTGGTAATACCAAT_TCTCCGCGTCAGACTGCTGACGGTCATTCT	1	0.000208424
TATATTTTTTGGTACCGTCCG_CTTGTTGCCGCTATTGATTACGGTGGTACTACCTAT_GTTGGTACTTACGGTGCTTACCTGCTTACT	1	0.000208424
TATATTTTTTGGTACCGTCAG_CTTGTTGCCGGTATTGGTTCTGGTGGTATTACCTAT_GTTGGTGGTACTGGTTCTTACTCTCATTAC	1	0.000208424
TATATTTTTTGGTACCGTCAG_CTTGTTGCCACTATTAATATCGGTGCTACTACCAAT_GTTTTCGAATACTACTACGAAACTTTTTAC	1	0.000208424
TATATTTTTTGGTACCCGGGT_TTTGTTGCCACTATTGCTAAAGGTACTATTACCTAT_GCTGACTACGCTTACGAAGGTGGTCAGGGTGGTTATGCT	1	0.000208424
TATATTTTTTGGTACCCGGAA_TTGTTGCCAGTATTAATACTGGTAGTACTACCTAT_GCTTACCTGTACGTTACTGACGGTCTTGGT	1	0.000208424
TATATTTTTTGGTACACT_TTTTGATTACGGTGGTACTACCAAT_GTTTACCCGGAACGTCGTCCGTACCATGCT	1	0.000208424
TATATTTTTTGGTACATCGCT_TTTGTTGCCGGTATTGGTTACGGTGGTACTACCTAT_GCTAAATACTACCGTCCGCAGTGGCATGTT	1	0.000208424
TATATTTTTTGGTACCAAGCCG_CTTGTTGCCGGTATTGGTGGTGGTACTAGTACCAAT_GCTGCTTACCGTACTATCCATTACTATGGT	1	0.000208424
TATATTTTTTGGTACATCTGG_TTTGTTGCCAGTATTACTTACGGTGCTACTACCTAT_GTTGACCATTACGCTGTTCTGGACCATTCT	1	0.000208424
TATATTTTTTGGTACATCTCT_TTTGTTGCCGGTATTACTACTGGTAGTATTACCAAT_GTTCGTGGTCGTCAGCTGTACCCGGACCAGCTGACTCTTGGT	1	0.000208424
TATATTTTTTGGTACATCTCT_TTTGTTGCCACTATTGCTCTGGGTACTAGTACCAAT_GTTAAAATCGACGACTCTGACGCTTTTTAC	1	0.000208424
TATATTTTTTGGTACATCTAC_TTGTTGCCGCTATTACTCAGGGTAGTATTACCAAT_GTTATCGACCCGGGTTTCGACCGTTCTTTAC	1	0.000208424
TATATTTTTTGGGTTAACGCT_CTTGTTGCCACTATTGGTCATGAAGGTGGTATTACCAAT_GTTCCGGCTGGTGACCATGCTAAATACGACTACCCGCATCAT	1	0.000208424
TATATTTTTTGGTACCCGGAA_CTTGTTGCCGCTATTGATGACGGTGCTAGTACCAAT_GTTATCACTTTCGGTTACACTTCTCATCGT	1	0.000208424
TATATTTTTTGGTACCCGCGT_TATGTTGCCGGTATTGATACTGGTAGTAATACCTAT_GCTCATGACCAGACTTTCTACTACTACATCGCTATCCCTTACT	1	0.000208424
TATATTTTTTGGTACCAGGGT_CTTGTTGCCGCTATTGCTGGTGGTACTAATACCAAT_GTTTCTGCTTGGGACTACGCTGCTACTTACATCCCGCTTCGT	1	0.000208424
TATATTTTTTGGTACCAGGAC_TTTGTTGCCGGTATTGCTGCTGGTAGTATTACCAAT_GTTGTTCTGCTGGGTCTGGAACAGCATGGT	1	0.000208424
TATATTTTTTGGGTTTACGAC_CTTGTTGCCAGTATTACTGGTGGTGCTAATACCAAT_GCTTACGTTTACGACAAACATTACCTTACT	1	0.000208424
TATATTTTTTGGGTTTACGAC_CTTGTTGCCAGTATCCGGGTGGTAGTACCTAT_GTTATCGACGTTGTTGACGACCGTTCTTACCTGCATTTTCTG	1	0.000208424
TATATTTTTTGGGTTTACCTG_TTTGTTGCCAGTATTGCTTACGGTAGTAATACCTAT_GCTTTCGACTCTGCTCAGGACCGTTACTTTACT	1	0.000208424
TATATTTTTTGGGGTTTCGAC_CTTGTTGCCGCTATTAGTGGTGGTACTACCAAT_GTTGCTATCTGGGACTCTGAACTGAACGGTTCTCATTTTTCT	1	0.000208424
TATATTTTTTGGGTTAACGAC_CTTGTTGCCAGTATTGCTGAAGGTGGTAGTACCAAT_GTTCAGGCTTACCGTTCTTCTGGTTATTTC	1	0.000208424
TATATTTTTTGGGTTAACGAA_CTTGTTGCCGCTATTGATCGTGGTGGTAGTACCAAT_GTTTACGCTCATACTAAAAACTACTGGTGGGCTTACTATGGT	1	0.000208424
TATATTTTTTGGGTTAACCTG_TTTGTTGCCACTATTACTCTGGGTAGTAATACCTAT_GCTTACCATTTCCTGTCTCCGGTTTTTGTT	1	0.000208424
TATATTTTTTGGGTTAACATC_TTTGTTGCCGCTATTAGTCCGGGTAGTATTACCTAT_GCTGACTACCAGTACTACTACACTTATGCT	1	0.000208424
TATATTTTTTGGGTTAAAGCT_TTTGTTGCCGGTATTGCTCTGGGTAGTACTACCTAT_GTTTCTGACACTACTCAGCAGGACTTCAAATCTTCTTTCTG	1	0.000208424
TATATTTTTTGGGTTAAACGT_CTTGTTGCCGCTATTACTTACGGTGGTATTACCTAT_GCTCGTTACGTTGACCCGGTTTCTCATTAC	1	0.000208424
TATATTTTTTGGGTCTACACT_CTTGTTGCCACTATTAATTACGGTGCTACTACCAAT_GTTGGTTCTCCGGGTGTTTACCGTTACTATGTT	1	0.000208424
TATATTTTTTGGGTCGGTTAC_TTTGTTGCCGGTATTAATTCTGGTACTACTACCTAT_GCTAAATGGGACGACTACGAACTGCTGAACTGGTCTTTTTCT	1	0.000208424
TATATTTTTTGGGTCGGTACTGG_TTTGTTGCCGGTATTACTTACGGTGCTAGTACCTAT_GCTGACGGTTCTAAATTCTCTACTATAAC	1	0.000208424
TATATTTTTTGGGGTTTCTTC_CTTGTTGCCAGTATTGGTACTGGTGGTAATACCTAT_GCTGCTTCTGCTGACCGTTACCTGTATACT	1	0.000208424
TATATTTTTTGGGGTTTCGGT_CTTGTTGCCAGTATTGATTACGGTGGTAGTACCAAT_GCTGAATACTCTTACTACGGTTACCATACT	1	0.000208424
TATATTTTTTGGTACCAGGGT_CTTGTTGCCGCTATTGCTGGTGGTACTAATATCAAT_GTTTCTGCTTGGGACTACGCTGCTACTTACATCCCGCTTCGT	1	0.000208424
TATATTTTTTGGTACCATGAA_TTTGTTGCCACTATTAGTGGTGGTGCTACTACCAAT_GCTGACAACGACGACTCTGTTTACGCTGTTGAATACCTTGCT	1	0.000208424
TATATTTTTTGGTACCAGTAC_CTTGTTGCCGCTATTACTTACGGTAGTAATACCAAT_GTTCATTACGGTTCTCGTGACGACCTGTACATCTACCTTTGG	1	0.000208424
TATATTTTTTGGTACCAGTAC_TTTGTTGCCGCTATTAATTACGGTACTAATACCAT_GCTTCACTCCGTACCATCATCGTACTCTGTCTAAACATTCT	1	0.000208424
TATATTTTTTGGTACCCGCCG_TTTGTTGCCGCTATTAATCCGGGTGGTAATACCTAT_GCTGACTACACTTACGGTGTTACTAACACTTACGGTTATGCT	1	0.000208424
TATATTTTTTGGTACCCGCAT_CTTGTTGCCGCTATTGGTCCGGGTGGTAATACCAAT_GTTGACTACGGTGACCAGGCTGACCATCAT	1	0.000208424
TATATTTTTTGGTACCCGATC_CTTGTTGCCACTATTGATTACGGTGGTATTACCAAT_GCTTACCGTAACCAGACTCGTTTCCATGAC	1	0.000208424
TATATTTTTTGGTACCCGACT_TTTGTTGCCAGTATTGATGCTGGTGCTAATACCAAT_GTTGGTTACCCGTGGTCTCAGGGTTTTTAC	1	0.000208424
TATATTTTTTGGTACCCACCG_TTTGTTGCCACAATTGCTTACGGTGGTAATACCAAA_GTTTCTTACGACTACCATCGTCCGATCGTTTGGGGTCATCGT	1	0.000208424
TATATTTTTTGGTACCATTGG_CTTGTTGCCGCTATTGATTACGGTGCTAATACCTAT_GCTGCTCGTTACCTGTCTTGGGACTTTCCG	1	0.000208424
TATATTTTTTGGTACCATTCT_CTTGTTGCCACTATTGCTGGTGGTGCTATTACCAAT_GTTGGTGTTATCCGTGTTCATCTGCTTGTT	1	0.000208424
TATATTTTTTGGTACCATGCT_TTTGTTGCCGCTATTACTGTTGGTGCTACTACCAAT_GTTGCTGACTCTTACCTGTCTTACTCTGACGGTACTCATACT	1	0.000208424
TATATTTTTTGGTACCATGCT_CTTGTTGCCGGTATTGGTTCTGGTAGTATTACCAAT_GTTACTGGTCTGCAGACTCCGTGGTTTAAC	1	0.000208424
TATATTTTTTGGTACCATGAC_CTTGTTGCCGCTATTAATCCGGGGTGGTACTACCAAT_GTTGGTCGTCTGGCTTGGCCGCGTTATTAC	1	0.000208424
TATATTTTTTGGTACCATGAA_CTTGTTGCCGCTATTAGTCAGGGTAGTAGTACCAAT_GTTGTTCAGGGTCAGATCCTGTACCATCCG	1	0.000208424
TATATTTTTTGGTACCAGGAC_CTTGTTGCCGGTATTGGTACTGGTAGTAGTACCTAT_GTTTACTGGTCTACTTACTCTCGTGCTTACCTGTCTTTTTAC	1	0.000208424
TATATTTTTTGGTACCATCGT_CTTGTTGCCACTATTGGTTACGGTAGTATTACCAAT_GCTCAGATCTTCCGTATCTCTCATAACGACACTCGTCATTAC	1	0.000208424
TATATTTTTTGGTACCATCAT_CTTGTTGCCGGTATTAATCCGGGTAGTAGCAAT_GCTTGGCTGTACCCGCGTAACACTCTTGAC	1	0.000208424
TATATTTTTTGGTACCATATC_CTTGTTGCCACTATTACTCTGGGTGCTACTTACCTAT_GCTATCTCTCTGGGTGCTTACTACTACGGTCGTGACCTTGCT	1	0.000208424
TATATTTTTTGGTACCAGTGG_TTTGTTGCCAGTATTACTGAAGGTGGTAATACCAAT_GTTTCTCGTAACGGTTACAACAACGTTGACGACTACTTTGTT	1	0.000208424
TATATTTTTTGGTACCAGTCT_CTTGTTGCCACTATTAATTCTGGTGCTACTACCAAT_GCTGCTCCGCGTTCGCTTACTACATCGGTTACCCGCTTTGG	1	0.000208424
TATATTTTTTGGTACCAGTAC_TTTGTTGCCACTATTGGTCAGGGTAGTACTACCAAT_GTTTACTACAAACTGCTGTACGCTCTTTCT	1	0.000208424
TATATTTTTTGGTACGGTTAC_TTTGTTGCCGCTATTACTCGTGGTAGTAATACCAAT_GCTTACACTTCTTACTGGGACTCTGGTTACATCGGTTATCAG	1	0.000208424
TATATTTTTTGGGGTTAC_TTTGTTGCCGGTATTGATCGTGGTGGTATTACCAAT_GTTGGTTACCCGGGTAACACTGGTGCTCTTTGG	1	0.000208424
TATATTTTTTGGGGTTCTGAC_CTTGTTGCCAGTATTGGTTACGGTGCTATTACCAAT_GCTCCGGAAGTTTACGTTTCTGACCTTTAC	1	0.000208424
TATATTTTTTGGGTTGACATC_TTTGTTGCCAGTATTAATTACGGTACTACTACCAAT_GTTTCTACTTACGGTTCTCCGGACGACTCTTACGCTCATTAC	1	0.000208424
TATATTTTTTGGGTTGACATC_CTTGTTGCCAGTATTGATATCGGTGCTATTACCAAT_GCTCGTGACGCTGGTTCTACTCCGTATTTG	1	0.000208424
TATATTTTTTGGGTTGACACT_CTTGTTGCCGGTATTGGTCAGGGTACTAATACCTAT_GTTTACTACTACGGTCGTCGTTACCTTACT	1	0.000208424
TATATTTTTTGGGTTGACAAA_TTTGTTGCCAGTATTAATTCTGGTGAGTACTACCTAT_GTTCAGCATGACTACTGGTATCGTTATCAG	1	0.000208424
TATATTTTTTGGGTTGAATCT_CTTGTTGCCGCTATTGCTGCTGGTGGTAATACCTAT_GCTGGTTACGACTGGAACACTGACTTTCGT	1	0.000208424
TATATTTTTTGGGTTGAATAC_CTTGTTGCCACTATTGGTGAAGGTACTAATACCTAT_GCTTACGGTGCTGACGCTGTTTTCCATGGT	1	0.000208424
TATATTTTTTGGGTTGAAGGT_TTTGTTGCCAGTATTGGTCCGGGTACTATTACCAAT_GTTGCTGGTTACAAAGTTTACTACCATTCT	1	0.000208424
TATATTTTTTGGGTTGAAGCT_TTTGTTGCCGGTATTACTTACGGTGGTAATACCTAT_GTTCGTTCTGGTTACGCTCTGGACTATGGT	1	0.000208424
TATATTTTTTGGGTTGAAGAC_TTTGTTGCCGCTATTGGTTCTGGTACTACTACCTAT_GTTTACGCTTCTGCTAACCCGAACCTTTAC	1	0.000208424
TATATTTTTTGGGTTGAACAT_CTTGTTGCCGGTATTGGTGACGGTACTACTACCTAT_GCTCGTTACTACAACGCTTCTAAATTTGGT	1	0.000208424
TATATTTTTTGGGTTCTGTTC_TTTGTTGCCGCTATTGGTGAAGGTAGTACTACCTAT_GTTGGTGCTTACTACTACAACCTGGACTACCACTGTTCTTTGG	1	0.000208424
TATATTTTTTGGGTTCTGTGG_TTTGTTGCCAGTATTGATGTTGGTGCTATTACCAAT_GTTACTGCTCTGTACGACTACTGGGTTCTGTATGAC	1	0.000208424
TATATTTTTTGGGTTCTGTCT_CTTGTTGCCACTATTGATGGTGGTGCTAGTACCTAT_GCTGGTTACCAGAAAGGTTACGAACTGTCCAGTACCATTAC	1	0.000208424
TATATTTTTTGGGTTCTGTAC_CTTGTTGCCGGTATTGGTGGTGGTACTACCAAT_GTTCAGGTTCTGCCGGTTTACTACTCTTACAACTACTATGAC	1	0.000208424
TATATTTTTTGGGTTCTGTAC_CTTGTTGCCGCTATTACTCCGGGTAGTAGTACCAAT_GCTGACACTCTGCGTTACGGTGCTCATACT	1	0.000208424
TATATTTTTTGGTACCGTTCT_CTTGTTGCCGCTATTGGTCGTGGTGCTATTACCTAT_GTTGTTGGTTCTTGGACTATACTATTAC	1	0.000208424
TATATTTTTTGGTACCGTTCT_TTTGTTGCCGGTATTGGTTACGGTGCTAATAACTAT_CTACTGCTTCTTACTACCGTAAATATTCT	1	0.000208424
TATATTTTTTGGGTTGACATC_TTTGTTGCCGCTGGTGCTACTACCAAT_GTTGGTCTGTTCCTGGGTACTGCTTACTACCTGAAACTTCTG	1	0.000208424
TATATTTTTTGGTCAGGACTAC_TTTGTTGCCAGTATTGGTGGTGGTACTAATACCTAT_GTTTACGGTTACATCGACACTACTCATGAC	1	0.000208424
TATATTTTTTGGGTTGACCAG_TTTGTTGCCGCTATTGATGCTGGTTGTATTACCTAT_GCTGAATACGAAGTTGACTGGTCTCATTCT	1	0.000208424
TATATTTTTTGGGTTGACCCG_CTTGTTGCCGCTATTGGTCATGGTAGTAATACCTAT_GTTGGTTGGTACACTTCTGCTGTTTCTACATCGACTATCAG	1	0.000208424
TATATTTTTTGGGTTCCGTAC_TTTGTTGCCACTATTAGTTTCGGTGCTAATACCTAT_GTTGACGACTCTGGTGGTGACCAGTACCTGGAACGTCTTTAC	1	0.000208424
TATATTTTTTGGGTTCCGTAC_CTTGTTGCCGGTATTGATTTCGGTGCTAATACCTAT_GCTGGTCGTGGTTTCCGTACGAACCGCGTTATCGT	1	0.000208424
TATATTTTTTGGGTTCCGTAC_CTTGTTGCCGGTATTACTTGGGGTGCTAATACCTAT_GTTCCGGGTCCGTACTTCAAACATGAATCTGACCAGTATTCT	1	0.000208424
TATATTTTTTGGGTTCCGGGT_TTGTTGCCAGTATTACTCCGGGTGGTACTACCAAT_GCTCGTGGTGCTGCTGACTACCGTTTTCGT	1	0.000208424
TATATTTTTTGGGTTCCGGCT_CTTGTTGCCGGTATTACTGCTGGTGGTATTACCAAT_GCTCGTCCGTACCAGGAACTGTACTACGACATGGTCATGCT	1	0.000208424
TATATTTTTTGGGTTCCGGAC_TTTGTTGCCGGTATTACTTCTGGTACTAATACCAAT_GTTTGGCGTTCTTACTGGTCTGACAAAGGTTGGTCTCTTGAC	1	0.000208424
TATATTTTTTGGGTTCCGCCG_TTTGTTGCCGGTATTAGTGCTGGTGCTACTACCAAT_GCTTACGTTTACCTGTCTCGTGACCATTC	1	0.000208424
TATATTTTTTGGGTTCCGCAT_CTTGTTGCCGGTATTAGTTACGGTACTAGTACCTAT_GTTTCTTCTACGCTTCTGTTACTTTTTC	1	0.000208424
TATATTTTTTGGGTTCCGATC_TTTGTTGCCAGTATTAATCTGGGTGGTAGTACCAAT_GTTAAACTGGACGTTTACGCTTGGTACCCGGACCCGCATGCT	1	0.000208424
TATATTTTTTGGGTTCTGAAA_CTTGTTGCCACTATTAGTCTGGGTAGTACTACCTAT_GCTCCGATCAAAGACTACTCTCTTATAC	1	0.000208424
TATATTTTTTGGGTTCTGGAC_CTTGTTGCCAGTATTGGTGTTGGTGCTAGTACCAAT_GTTTACCCGCTGGAATCTCTGTGGCATACTTACTACCATCGT	1	0.000208424
TATATTTTTTGGGTTCTGGAC_CTTGTTGCCGGTATTACTTACGGTACTATTACCAAT_GTTGTTGCTCCGACTGTTTACGTTTTTCTG	1	0.000208424
TATATTTTTTGGGTTCTGTAC_CTTGTTGCCGCTATTACTCAGGGTAGTAGTACCAAT_GCTGACACTCTGCGTTACTGCGCTCATACT	1	0.000208424
TATATTTTTTGGGTTGACCTG_TTTGTTGCCACTATTGGTTACGGTGCTAATACCAAT_GCTTCTACTCTTACATCCTGGACTGGTACTACGACCATCCG	1	0.000208424
TATATTTTTTGGGTTGACCTG_CTTGTTGCCGGTATTGGTTACGGTAGTAGTACCAAT_GTTGACCTGTGGCATACTTCTTACGTTAAACGTCGTCTTTCT	1	0.000208424
TATATTTTTTGGGTTGACCGT_TTTGTTGCCGGTATTGGTGAAGGTGGTATTACCTAT_GCTTGGTTCGCTGACGAATTCACTACTTGGTCTATCCTTGCT	1	0.000208424
TATATTTTTTGGGTTGACCCG_CTTGTTGCCGGTATTGCTCTTGGTACTAGTACCAAT_GCTTCTTCCTCTTGGCCGACTGACCATCGT	1	0.000208424
TATATTTTTTGGGTTGACCAT_ATTGTTGCCAGTATTGCTGTTGGTGGTACTAGTACCAAT_GTTTCTGACACTAACGCTCGTCGTTATGAC	1	0.000208424
TATATTTTTTGGGTTCCGTCT_TTTGTTGCCAGTATTGATCGTGGGTGCTAGTACCTAT_GTTTCTGTTCGTGTTCTGTCACTGACGACTACTACCTTGAA	1	0.000208424
TATATTTTTTGGTACTACGAC_CTTGTTGCCACTATTAATGTTGGTGCTACTACCAAT_GTTTCTCCGTACGGTACTGCTTACCTTTAC	1	0.000208424
TATATTTTTTGGTACTACGCT_TTTGTTGCCGCTATTAGTGTTGGTGGTAGTACCAAT_GCTTACTCTGACTCTGACTACACTGGTTACTCTATCCATTAC	1	0.000208424
TATATTTTTTGGTACTACCGT_TTTGTTGCCACTATTGATCTGGGTGGTAGTACCAAT_GCTGGTTACTACGAAAACAACCTGCTTACT	1	0.000208424
TATATTTTTTGGTACTACGCT_TTTGTTGCCGGTATTAGTAACGGTGGTATTACCAAT_GTTCTCTGAACTACCGTTGGCGTACTGAATACGTTTTTCTG	1	0.000208424
TATATTTTTTGGTACTACGGT_CTTGTTGCCGCTATTAGTTACGGTAGTATTACCAAT_GCTAAATCTTACGGTAACACTGCTCTTGGT	1	0.000208424
TATATTTTTTGGTACTACCGT_TACCTAT_GTTCGTTACCCGGGTGGTTACTACCAGTATGCT	1	0.000208424
TATATTTTTTGGTACTACTAC_CTTGTTGCCAGTATTAGTGACGGTGGTAATACCTAT_GCTGTTACTCAGTACTACTCTGACGGTTACCCGGAACTTGAA	1	0.000208424
TATATTTTTTGGTACTACTAC_TTTGTTGCCAGTATTGATGTTGGTGGTACTACCTAT_GCTCCGAAAGACCGTGGTAACTCTTATGAC	1	0.000208424
TATATTTTTTGGTACTACTAC_TTTGTTGCCACTATTGCTTACGGTAGTAATCCAAT_GCTTACTCTCGTGACCGTGTTGCTCTTACT	1	0.000208424
TATATTTTTTGGTACTACTAC_TTTGTTGCCACTATTGCTGACGGTGGTATTACCAAT_GCTTCTATCATCACTTTCTACGTTTTTTAC	1	0.000208424
TATATTTTTTGGTACTACTAC_TTTGTTGCCACTATTGCTCACGGTGCTACTACCAAT_GTTTCTGTTTACTACTACGCTTACGCTGACATCCCGCTTCAT	1	0.000208424
TATATTTTTTGGTACTACTAC_TTTGTTGCCACTATTGATTCTGGTAGTAATACCAAT_GTTGTTTGGGGTTCTTACACTGTTTTTTCT	1	0.000208424
TATATTTTTTGGTACTACTAC_TTGTTGCCGGTATTGGTAACGGTGCTAATACCTAT_GGTTATCGT	1	0.000208424
TATATTTTTTGGTACTACTAC_CTTGTTGCCGCTTTTAGTTACGGTGCTAATACCAAT_GTTGCGGCTGTTCCGACTACTTACTACACTTCTTCTTATCGT	1	0.000208424
TATATTTTTTGGTACTACTAC_CTTGTTGCCGCTATTGGTGACGGTACTAAAACCTAT_GCTTACTGGCGTACTCCGACTCGTTTTGAC	1	0.000208424
TATATTTTTTGGTACTACTAC_CTTGTTGCCGCTATTACTCCGGGTGCTATTACCTAT_GTTGCTACTTGGCATTACGCTGGTCTTTAC	1	0.000208424
TATATTTTTTGGTACTACTAC_CTTGTTGCCAGTATTGGTGTTGGTGGTAATACCAAT_GCTGGTCGTAAATCTATCCTGGACATCTCTTACGTTTATAAC	1	0.000208424
TATATTTTTTGGTACTACTAC_CTTGTTGCCAGTATTGCTCCGGGTGCTAATACCAAT_GTTGCTGCTATCGCTGAAGGTGACGGTTGGTCTTCTCATTAC	1	0.000208424
TATATTTTTTGGTACTACTAC_CTTGTTGCCACTATTGGTCAGGGTAGTATTACCTAT_GTTTCTTACTTCCGTGACTACCTGCCGGGTGACGAATTTGCT	1	0.000208424
TATATTTTTTGGTACTACCGT_TTTGTTGCCGCTATTGCTTACGGTAGTACTACCAAT_GTTACTCGTTACACTGTTCTGCGTTATGGT	1	0.000208424
TATATTTTTTGGTACTACGCT_TTTGTTGCCGCTATTGCTTACGGTGGTATTACCTAT_GTTAAATACGCTGCTGACTACCAGGGTCGTTTCCTTGCT	1	0.000208424
TATATTTTTTGGTACTACCGT_TTTGTTGCCGGTATTAATTACGGTGCTAGTACCAAT_GTTTCTCTGTCTGGTTCTGAACCGTTTGGT	1	0.000208424
TATATTTTTTGGTACTACCTG_CTTGTTGCCACTATTGGTCGTGGTAGTACAACCAAT_GTTCCGTCTATCGACGGTTCTTACCGTCTGATCGGTCATTAC	1	0.000208424
TATATTTTTTGGTACTACGCT_CTTGTTGCCGCTATTACTACTGGTGGTAATACCTAT_GCTTACGACCGTTACCAGGACTACTTCGT	1	0.000208424
TATATTTTTTGGTACTACGAC_TTTGTTGCCGGTATTGGTGACGGTGCTATTACCAAT_GTTACTTCTGGTTCTGACCGTGACTATTCT	1	0.000208424
TATATTTTTTGGTACTACGAC_TTTGTTGCCGGTATTAATTACGGTGGTAGTACCTAT_GTTCTGTACATCTCGACTACGAATACGACGACGGTTTCTG	1	0.000208424
TATATTTTTTGGTACTACGAC_TTTGTTGCCAGTATTAATCTGGGTAGTATTACCAAT_GCTTACTATGGT	1	0.000208424
TATATTTTTTGGTACTACGAC_TTTGTTGCCACTATTGATTACGGTAGTACTACCAAT_GCTCCGGCTTCTATCCTGGCTTCTCTTTAC	1	0.000208424
TATATTTTTTGGTACTACGAC_TTTGTTGCCACGTACCTAT_GTTTACTTCCAGTACGTTATCCTGATCGTTACTTTCCATTAC	1	0.000208424
TATATTTTTTGGTACTACGAC_CTTGTTGCGGTATTAATGTTGGTGGTAGTACCTAT_GTTGTTCGTCCGGTTCCGTACCGTTCTTCTTACGGTACTTTTAAC	1	0.000208424
TATATTTTTTGGTACTACGAC_CTTGTTGCCGCTATTGGTCTGGGTGCTACTACCAAT_GTTTCAACTACGCTTCTGGTCATTACGGTCATGGTTTTACT	1	0.000208424
TATATTTTTTGGTACTACGAC_CTTGTTGCCAGTATTGGTTACGGTGCTATTACCTAT_GCTTACGGTCAGCGTACTCATGTTTATCGT	1	0.000208424
TATATTTTTTGGTACTACGAC_CTTGTTGCCACTATTAATCCGGGTGCTACTACCAAT_GTTGAAGACGACGCTTACCCGCTTGCT	1	0.000208424
TATATTTTTTGGTACTACGGT_CTTGTTGCCAGTATTGGTTACGGTGCTAGTACCTAT_GCTACTGACTACCTGTCTGAAGACTTTAAC	1	0.000208424
TATATTTTTTGGTACTACGAA_TTAATGACGGTACTAATACCAAT_GTTTACGCTAACCAGCTGTGGGCTCATTAC	1	0.000208424
TATATTTTTTGGTACTACCTG_TTTGTTGCCGGTATTACTGTTGGTGGTATTACCTAT_GTTCGTCATGCTTACACTGTTGTTCAGCTTGAC	1	0.000208424
TATATTTTTTGGTACTACCTG_TTTGTTGCCGGTATTAATTCTGGTGCTACTACCTAT_GTTGGTTCTTCTCGTCTGCGTGGTCTTGGT	1	0.000208424
TATATTTTTTGGTACTACCTG_TTTGTGCCACTATTGGTGGTGGTGCTATTACCAAT_GTTGTTTCTATCCCGAAACCGGACGCTTCTTACCCGTTTCTG	1	0.000208424
TATATTTTTTGGTACTACCTG_CTTGTTGCCGGTATTAGTCGTGGCTAT_GTTCTGAACAACTACGTTGTTTCCAGGGTCAGGCTCATAAC	1	0.000208424
TATATTTTTTGGTACTACCTG_CTTGTTGCCAGTATTAATCAGGGTAGTACTACCTAT_GTTGGTTACCCGGTTTCTACTTTCCTTCGT	1	0.000208424
TATATTTTTTGGTACTACCGT_TTTGTTGCCGGTATTGCTTACGGTACTACTACCTAT_GTTTTCGCTTACTACTACAACTCCGTTTCAG	1	0.000208424
TATATTTTTTGGGGTTCTGAC_TTTGTTGCCACTATTACTGGTGGTAGTAGTACCAAT_GCTTACCCGCTGTGGGGTACTTACCATCTG	1	0.000208424
TATATTTTTTGGGTTCCGTGG_TTTGTTGCCGGTATTGCTGACGGTACTACTACCAAT_GTTGGTGCTGGTTGGCGTCTGGAGGTTCGGGGTTCTCATTCT	1	0.000208424
TATATTTTTTGGGTTCGTACTGGT_CTTGTTGCCAGTATTACTCCGGGTGCTAATACCTAT_GCTTGGACTGGTTACCCGGTTGAACATTTC	1	0.000208424
TATATTTTTTGGGTTGCTATC_CTGTTGCCACTATTAGTGCTGGTGGTATTACCAAT_GTTCAGGACTTCGAACTCAGGACTATCCG	1	0.000208424
TATATTTTTTGGGTTGCTACT_TTTGTTGCCGCTATTGCTCATGGTGCTACTACCAAT_GTTACTTTCGCTACTATCGGTGGTTATGTT	1	0.000208424
TATATTTTTTGGGTTGCTACT_CTTGTTGCCGGTATTACTGTTGGTGCTACTACCAAT_GTTCGTTACTACTCTTACGAAGACGAAAAAGGTTTTTGG	1	0.000208424
TATATTTTTTGGGTTGATTAC_CTTGTTGCCGGTATTGCTCATGGTGCTACTACCTAT_ACCTGTCTGCTGGTGAACTTACT	1	0.000208424
TATATTTTTTGGGTTGGTGAC_TTTGTTGCCAGTATTACTCTGGGTACTAGTACCAAT_GCTTACTCTACTCCGGAAAACCATTATTAC	1	0.000208424
TATATTTTTTGGGTTGACTTC_CTTGTTGCCAGTATTGGTCGTGGTGGTAGTACCAAT_GTTCGTAACCGTCCGTCACTTACGGTTACATCACTCATGCT	1	0.000208424
TATATTTTTTGGGTTGACTCT_CTTGTTGCCGGTATTGGTTTCGGTGGTAATACCAAT_GTTGCTGCTGCTGCTACTCTGCTGCTTCAG	1	0.000208424
TATATTTTTTGGGTTGACTAC_TTTGTTGCCGCTATTGATGCTGGTGCTAATACCAAT_GCTTACCTGTCTAACGACAACTCTCCGGGTGCTTCTCATTCT	1	0.000208424
TATATTTTTTGGGTTGACTAC_TTTGTTGCCACTATTGGTCCGGGTAGTAATACCTAT_GTTATCCTGTACGGTTACGTTCCGCATCAT	1	0.000208424
TATATTTTTTGGGTTGACTAC_TTTGTTGCCACTATTAGTTACGGTGGTAATACCTAT_GTTGACCTGTACGGTCGTTACGCTGGTGACACTATCCTTGGT	1	0.000208424
TATATTTTTTGGGTTGACTAC_CTTGTTGCCGCTATTGATACTGGTGGTATTACCAAT_GCTTTCACTGCTTCTTACAAAGCTCATCGT	1	0.000208424
TATATTTTTTGGGTTGACGGT_TTTGTTGCCGCTATTGGTACTGGTGGTATTACCTAT_GCTCTGACTACTTGGGTTCGTGGTTTTGCT	1	0.000208424
TATATTTTTTGGGTTGACGGT_TTTGTTGCCGCTATTGGTAATGGTGGTATTACCTAT_GCTCTGACTACTTGGGTTCGTGGTTTTGCT	1	0.000208424
TATATTTTTTGGGTTGACGGT_TTTGTTGCCGCTATTGGTAATGGTGGTATTACCTAT_GCTCTGACTACTTGGGTTCGTGGGTTTGCT	1	0.000208424
TATATTTTTTGGGTTGACGGT_TTTGTTGCCCTATTAGTCAGGGTACTATTACCAAT_GTTTCTTACGACGACGACTACTACCAGACTTACACTCATTAC	1	0.000208424
TATATTTTTTGGGTTGACGGT_CTTGTTGCCACTATTACTCGTGGTGGTATTACCTAT_GCTGTTCGTCTGTACACTTGGGAATATACT	1	0.000208424
TATATTTTTTGGGTTGGTACT_CTTGTTGCCAGTATTAGTTACGGTAGTATTACCAAT_GCTCAGTGGGCTTACGACTTCCGTACTCGTCATGAATATGGT	1	0.000208424
TATATTTTTTGGGTTGCTCGT_CTTGTTGCCACTATTGGTCATGGTAGTAATACCAAT_GCTTACCGTTACGACGACCCGTCTCTTGGT	1	0.000208424
TATATTTTTTGGGTTGGTGAC_TTTGTTGCCGGTATTAGTTACGGTGCTAATACCTAT_GCTTCTGACGACGACTCTATCACTGACGACGACCGTCTTACT	1	0.000208424
TATATTTTTTGGGTTGCTGAC_CTTGTTGCCGCTATTGCTGACGGTACTAATACCTAT_GTTTGGTACGCTTCTGACGTTCAGCATCAT	1	0.000208424
TATATTTTTTGGGTTGCTGGT_TTTGTTGCCGCTATTAGTCGTGGTACTACTACCTAT_GTTGACGTTCTGCCGTACTACACTCTTTTC	1	0.000208424
TATATTTTTTGGGGTTCTGAA_CTTGTTGCCGGTATTGGTTGGGGTAGTACTACCAAT_GTTACTACTGACTCGTTTACTACTATGAA	1	0.000208424
TATATTTTTTGGGGTTCTCCG_CTTGTTGCCGGTATTGCTAAAGGTACTAATACCTAT_GCTCCGGACGGTCAGTGGCGTAACCTTCTG	1	0.000208424
TATATTTTTTGGGGTTCTCAT_TTTGTTGCCGCTATTAATCAGGGTAGTACTACCTAT_GTTTACGTTGACTACACTCGTGGTCTTTAC	1	0.000208424
TATATTTTTTGGGGTTCTCAT_CTTGTTGCCAGTATTGATCTGGGTACTATTACCAAT_GCTGTTTTCTACCGTGACGGTGTTTATCGT	1	0.000208424
TATATTTTTTGGGGTTCTACT_CTTGTTGCCGGTATTACTCGTGGTACTAATACCTAT_GCTGAACTGTACTACGTTGACTCTACTGGTGACTCTTATCGT	1	0.000208424
TATATTTTTTGGGGTTCTAAC_TTTGTTGCCACTATTAGTCATGGTAGTAATACCAAT_GTTTACGTTGGTACTACTTACCCGTTTGTT	1	0.000208424
TATATTTTTTGGGGTTCGTAC_CTTGTTGCCCCTATTACTTCTGGTGCTAATACCTAT_GTTTTCGCTCTGTCTTACGACCCGGCGGACCCGGAACTTGCT	1	0.000208424
TATATTTTTTGGGGTTCGCT_TTTGTTGCCGCTATTGATACTGGTACTAATACCAAT_GCTCGTGACCCGGGTGCTGTTGGTTTTTAC	1	0.000208424
TATATTTTTTGGGGTTCACT_TTTGTTGCCAGTATTACTCTGGGTAGTAATACCAAT_GTTGTTTACGGTGGTGACCAGTACGACTACGGTGGTTATGAA	1	0.000208424
TATATTTTTTGGGTTCATGTT_CTTGTTGCCGCTATTAATTACGGTGCTACTACCAAT_GCTCTGAACTGGGACTCTGGTCGTTAC	1	0.000208424
TATATTTTTTGGGTTCATTAC_CTTGTTGCCACTATTGATACTGGTAGTAATACCTAT_GTTTACTCTTACGGTCTGATCCGTTCTTACGGTGAATATACT	1	0.000208424
TATATTTTTTGGGTTCATTCT_TTTGTTGCCGGTATTGATGGTGGTGCTACTACCAAT_GTTGACATCGACCACTACGACCTGGCTTACGACCGTCATTAC	1	0.000208424
TATATTTTTTGGGTTGCTACT_CTTGTTGCCAGTATTAATGACGGTACTAATACCAAT_GTTGCTGCTGGTGGTCCGATCGGTTCTCAGCATCTG	1	0.000208424
TATATTTTTTGGGTTGCTTGG_CTTGTTGCCGGTATTTATGCTGGTGCTACTACCTAT_GCTTGGCAGGGTGCTGGTGGTTACCGTTCTCGTGGTTTTGCT	1	0.000208424
TATATTTTTTGGGTTGCTTAC_TTTGTTGCCGCTATTGGTCTGGGTGGTAGTACCTAT_GCTGAAGAATTCGAAGACGTTTCGGTCTGGTTTACCTTTCT	1	0.000208424
TATATTTTTTGGGTTGCTTAC_TTTGTTGCCGCTATTGATGCTGGTACTAATACCAAT_GTTGACATCGACAACGCTGGTCAGGGTTACTCTCGTGGTTATCTG	1	0.000208424
TATATTTTTTGGGTTGCTTAC_CTTGTTGCCAGTATTAATGGTGGTAGTAATACCTAT_GTTCGTTACGACAAACTGGTTCTGCATCCG	1	0.000208424
TATATTTTTTGGGTTGCTGAC_TTTGTTGCCGCTATTGATACTGGTAGTACTACCTAT_GCTTGGCATCTGTCTGAAGACTACTTTAAC	1	0.000208424
TATATTTTTTGGGTTGACCTG_TTTGTTGCCGCTATTGGTCGTGGTACTACTACCAAT_GCTGACGCTTACGCTAACTACTCTAACTTCGTTGCTCATTAC	1	0.000208424
TATATTTTTTGGGTTCCGACT_CTTGTTGCCACTATTGGTTACGGTAGTATTACCTAT_GCTACTCCGGACCTGGACGGTGGTCATGCT	1	0.000208424
TATATTTTTTGGGTTTACCGT_TTTGTTGCCACTATTGATGAAGGTGGTAGTACCTAT_GTTCATGAACGTGCTGGTCGTTTCCATCCG	1	0.000208424
TATATTTTTTGGGTTGGTTAC_CTTGTTGCCACTATTAATTACGGTGGTAGTACCTAT_GTTCAGCAGGGTTCTGGTTCTCCGTATACT	1	0.000208424
TATATTTTTTGGGTTGGTGTT_CTTGTTGCCGGTATTGGTTACGGTAGTAATACCAAT_GCTTCTTCGGTTACGGTGACCGTCATTAC	1	0.000208424
TATATTTTTTGGGTTGACGCT_CTTGTTGCCAGTATTGATTTCGGTAGTAGTACCAAT_GTTCCGCAGGACTACTTCGGTTACTATTAC	1	0.000208424
TATATTTTTTGGGTTGACGAC_TTTGTTGCCGGTATACTCGTGGTGCTACTACCTAT_GTTGACACTGACTACGACCCGCCGCATTTC	1	0.000208424
TATATTTTTTGGGTTGACCTG_TTTGTTGCCGGTATTACTGACGGTGCTACTACCAAT_GTTTCTCGTTACCCGGACCGTGAACATGGT	1	0.000208424
TATATTTTTTGGGTTCGTCGT_CTTGTTGCCACTATGATTACGGTAGTAATACCAAT_GTTGACGGTGACGACGGTGACCATCCG	1	0.000208424
TATATTTTTTGGGTTCGTTTC_TTTTTTGCCACTATTACTTCGGTGCTAATACCAAT_GTTGACGACTCTGGTTCTTACGACGACTGGGCTCGTCATGAC	1	0.000208424
TATATTTTTTGGGTTCGTTTC_CTTGTTGCCAGTATTAATCTGGGTGGTAGTACCAAT_GCTTCTGACAACGACCTGCGTGGTTATGGT	1	0.000208424
TATATTTTTTGGGTTCGTTTC_CTTGTTGCCACTATTACTGTTGGTACTACTACCTAT_GTTTACAACCTGCGTGACTACGACCTTTCT	1	0.000208424
TATATTTTTTGGGTTCGTTCT_TTTGTTGCCGCTATTGCTGGTGGTAGTAGTACCTAT_GCTCAGTACTTCGCTGCTCTGTATATC	1	0.000208424
TATATTTTTTGGGTTCGTTCT_CTTGTTGCCAGTATTGGTCCGGGTAGTAGTACCAAT_GTTCAGTCCATTACGCTACTCAGCATGAC	1	0.000208424
TATATTTTTTGGGTTCGTTAC_TTTGTTGCCGCTATTAGTCCGGGTACTATTACCAT_GCTGAAGAACTGCAGTACTCTGGTTACTACTACTTCTTTCGT	1	0.000208424
TATATTTTTTGGGTTCGTTAC_CTTGTTGCCAGTATTAGTACTGGTGGTACTACCAAT_GCTCAGGACCGTATCTACTACTTCTCTACTGTTTGGCATGAC	1	0.000208424
TATATTTTTTGGGTTCGTGCT_CTTGTTGCCAGTATTACTTGGGGTGGTACTACCTAT_GCTGCTCAGTACGCTGGTTTCTCTTCTGACGTTTCTCATTC	1	0.000208424
TATATTTTTTGGGTTCGTGAC_CTTGTTGCCGGTATTGATCAGGGTACTACTACCAAT_GTTTCTGGTACTGCTTACGGTGTTGTTCCGTACGAACTTTGG	1	0.000208424
TATATTTTTTGGGTTCGTCTG_CTTGTTGCCACTATTACTGCTGGTGCTATTACCAAT_GCTGGTTCTCGTACTGCTGACGACCAGTACTTCGACTATGCT	1	0.000208424
TATATTTTTTGGGTTCGTCGT_TTTGTTGCCGCTATTGGTATCGGTGCTATTACCTAT_GCTGACACTTTCTGGTACGAAAAACATGCT	1	0.000208424
TATATTTTTTGGGTTGGTTAC_CTTGTTGCCGCTATTGATGACGGTGCTAGTACCTAT_GTTCGTTGACGACTCTTCTGGTCAGCATTAC	1	0.000208424
TATATTTTTTGGGTTGTTGAC_CTTGTTGCCACTATTACTGGTGGTGGTAATACCAAT_GTTACGGTTACGAAACTTACTACTACGTTTGGTACCATTAC	1	0.000208424
TATATTTTTTGGGTTGGTTAC_CTTGTTGCCGGTATTAATTACGGTGGTATTACCTAT_GCTCTGACTGACCGTTACGGTTACTATGTT	1	0.000208424
TATATTTTTTGGGTTGGTTAC_TTTGTTGCCGCTATTACTCGTGGTAGTACTACCAAT_GTTACTTGGACTTACTCTTGGACTTTTCCG	1	0.000208424
TATATTTTTTGGGTTTACCGT_CTTGTTGCCGCTATTACTGGTGGTGGTATTACCTAT_GCTTCTCGTGACTGGGACGTTAAACTTGAC	1	0.000208424
TATATTTTTTGGGTTTACCCG_TTTGTTGCCACTATTACTCGTGGTGCTAGTACCTAT_GCATCTACTCCGTACTCTTGGTGTTGTTGGTCCGCCGTATATC	1	0.000208424
TATATTTTTTGGGTTTACCACT_TTTGTTGCCAGTATTGGTGCTGGTACTACTACCTAT_GCTCGTCAGTCTTACTACCCGCTGCTTCCG	1	0.000208424
TATATTTTTTGGGTTTACAAC_TTTGTTGCCGGTATTAATCTGGGTAGTAGTACCAAT_GCTTCTTTCCTGTTCCAGGGTTACTTTTCT	1	0.000208424
TATATTTTTTGGGTTTACAAC_TTTGTTGCCGCTATTAATTACGGTGCTACTACCAAT_GTTGTTCCGTGGGCTGACTACCCGCATTAC	1	0.000208424
TATATTTTTTGGGTTTACAAC_TTTGTTGCCAGTATTAATGACGGTACTATTACCTAT_GCTTGGGGTCCGACTGTTTGGGAACATTAC	1	0.000208424
TATATTTTTTGGGTTTACAAC_TTTGTAGCCAGTATTAATGACGGTACTATTACCTAT_GCTTGGGGTCCGACTGTTTGGGAACATTAC	1	0.000208424
TATATTTTTTGGGTTGTTTAC_TTTGTTGCCGGTATTAGTCATGGTGGTAGTACCTAT_GCTTACCCGGAACTGTACGACGTTCAGGACGTTTGGCTTCGT	1	0.000208424
TATATTTTTTGGGTTGTTTAC_TTTGTTGCCACTATTAGTGACGGTGGTATTACCAAT_GTTGTTCGTCCGACTCGTAACGGTCTTACT	1	0.000208424
TATATTTTTTGGGTTGTTGAC_TTTGTTGCCGGTATTTATGCTGGTACTATTACCAAT_GCTCTGGTTTTCCATGGTGGTCTGCTTGCT	1	0.000208424
TATATTTTTTGGGTTGTTCCG_CTTGTTGCCGGTATTGATCCGGGTACTATTACCTAT_GTTCCGCTGGACCGTGCTCCGTACCATCAG	1	0.000208424
TATATTTTTTGGGTTGGTGGT_TTTGTTGCCGCTATTGGTACTGGTGCTAATACCTAT_GTTATCGTTCCGTTCGGTATCGACTACCGTGGTGTTCATTCT	1	0.000208424
TATATTTTTTGGGTTGTTCAT_CTTGTTGCCACTATTAATGACGGTAGTAATACCTAT_GCTTACGACCTGACTGTTTACACTTATAAC	1	0.000208424
TATATTTTTTGGGTTGTTATC_TTTGTTGCCGCTATTGATGACGGTAGTAGTACCTAT_GCTACTGACTCTGGTTACGCTGCTTTTGAC	1	0.000208424
TATATTTTTTGGGTTGGTTTC_CTTGTTGCCGCTATTGCTTACGGTAGTAGTACCTAT_TTCCTTTAC	1	0.000208424
TATATTTTTTGGGTTGGTTCT_TTTGTTGCCAGTATTGATACTGGTGGTAATACCAAT_GCTAC	1	0.000208424
TATATTTTTTGGGTTGGTTAC_TTTGTTGCCGGTATTACTGTTGGTAGTACTACCAAT_GCTACTGTTTCTGGTCGTTACGCTCATTAC	1	0.000208424
TATATTTTTTGGGTTGGTTAC_TTTGTTGCCACTATTACTTACGGTACTACTACCTAT_GCTGACGTTAACATCTTCGGTCAGTGGCGTGACGGTCATTCT	1	0.000208424
TATATTTTTTGGTACGGTGGT_TTTGTTGCCACTATTAGTTACGGTACTACTACCAAT_GCTGACGGTGCTGGTACTGGTTCTCATGAC	1	0.000208424
TATATTTTTTGGTACGGTTAC_TTTGTTGCCGCTATTAATGTTGGTACTATTACCAAT_GTTGAAATCGACTACGGTTTCGTTCTGATCGGTGACCTTTACT	1	0.000208424
TATATTTTTTGGTACGGTTAC_TTTGTTGCCAGTATTGGTGTTGGTGCTATTACCAAT_GTTTCTATCAACTACTACGGTGCTTCCGGTTACGACCATCAG	1	0.000208424
TATATTTTTTGGGACTACGAC_ACCAAT_GTTACTTACCTGTCTTCTGTTAACGGTGTTCCGTACCTTACT	1	0.000208424
TATATTTTTTGGGACTACGACCTG_TTTGTTGCCGGTATTAGTGTTGGTAGTATTACCAAT_GCTGAAACTGACTACAACTGGTACTTTGGT	1	0.000208424
TATATTTTTTGGGACTACGAA_TTTGTTGCCACTATTAATGAAGGTAGTAATACCAAT_GTTCCGACTTTCTACCAGTGGATCCATTCTCAGGCTCATGAC	1	0.000208424
TATATTTTTTGGGACTACCGT_CTTGTTGCCAGTATTAGTGACGGTAGTACTACCAAT_GTTGACCCGCCGGACGACCAGACTCATGACTGGTACTATAAC	1	0.000208424
TATATTTTTTGGGACTACGAA_CTTGTTGCCAGTATTGGTATCGGTACTAATACCAAT_GCTTACCCGTACCCGGACGATACTACGACGGTTCTCTTGAC	1	0.000208424
TATATTTTTTGGGACTACGAA_CTTGTTGCCACTATTAGTTCTGGGAGTAGTACCTAT_GCTCAGCGTCGTTACGGTGGTACTTATT	1	0.000208424
TATATTTTTTGGGACTACCTG_TTTGTTGCCGGTATTAGTTGGGGTAGTATTACCAAT_GCTCCGTACCAGTACGACGACTTCCATCGT	1	0.000208424
TATATTTTTTGGGACTACCTG_CTTGTTGCCGGTATTAATACTGGTGGTAATACCTAT_GTTTCTACTTACGCTTACCCGTCTCTGGACGAAGTTTTTGAC	1	0.000208424
TATATTTTTTGGGACTACCTG_CTTGTTGCCGCTATTGGTTACGGTAGTATTACCAAT_GCTCTGCGTGTTCAGACTGGTCCGCATGCT	1	0.000208424
TATATTTTTTGGGACTACCTAC_CTTGTTGCCGCTATTAGTTCTGGTGGTACTACCTAT_GTTAACGACGACTTCACTTACCGTTTTCGT	1	0.000208424
TATATTTTTTGGGACTACCGT_TTTGTTGCCGGTATTGGTTACGGTAGTAGTACCAAT_GCTTACGTTTACTACTACCAGTGGCCGCCGTGGCGTCTTCCG	1	0.000208424
TATATTTTTTGGGACTACCGT_TTTGTTGCCGCTATTGCTCTGGGTGCTAATACCAAT_GCTGACAAATACTCTGGTCTGCGTTACCCGGACCAGCATATC	1	0.000208424
TATATTTTTTGGGACTACCGT_TTTGTTGCCACTATTGGTGGTGGTACTACTACCAAT_GCTGTTTGGTACGGTTACAACCCGCAGCAGGTTGGTTTTCCG	1	0.000208424
TATATTTTTTGGGACTACCGT_CTTGTTGCCAGTATTGCTGCTGGTAGTACTACCAAT_GTTGTTTACCGTGGTGAACAGGTTTTCCTGCGTTCTATGCT	1	0.000208424
TATATTTTTTGGGACTACCGT_CTTGTTGCCAGTATTGCTGCTGGTAGTACTACCAAT_GTTGTTTACCGTGGGGAACAGGTTTTCCTGCGTTCTATGCT	1	0.000208424
TATATTTTTTGGGACGTTTAC_CTTGTTGCCACTATTAGTTTCGGTGCTACTACCAAT_GTTGTTTACCTGTCTTGGGACCCGCGTTACTACAAATATACT	1	0.000208424
TATATTTTTTGGGACGTTTAC_CTTGTTGCCACTATTAGTTACGGTACTAGTACCAAT_GCTGGTTCGACCTGACTACTTCTATCACTTCTACCTTTAC	1	0.000208424
TATATTTTTTGGGACTACGAC_CTTGTTGCCACTATTGGTGTTGGTACTACTACCAAT_GTTCATCGTGAACTGGCTCCGCTGACTCAGAACGAATATACT	1	0.000208424
TATATTTTTTGGGACGTTGGT_TTTGTTGCCAGTATTGCTTACGGTGCTAATACCTAT_GTTTACCAGTACTCTCCGACTTACTACGTTTCTCATCAT	1	0.000208424
TATATTTTTTGGGACTACGAC_CTTGTTGCCACTATTGGTGTTGGTACTACTACCAAT_GTTCATCGTGAACTGGCTCCGCTGACTCAGACCGAATATACT	1	0.000208424
TATATTTTTTGGGACTACGAC_CTTGTTGCCGCTATTAGTGCTGGTAGTACTACCAAT_GCTACTTACTTCTACTACGTTAACGGTTCTATCGACTATATC	1	0.000208424
TATATTTTTTGGGACGTT_TTTGTTGCCAGTATTAATACTGGTGCTAATACCAAT_GTTCTGGACCATGGTATCGTTGCTTGGTACCCGTACTTTCCG	1	0.000208424
TATATTTTTTGGGACGTTTTC_TTTGTTGCCGGTATTGATCGTGGTAGTAGTACCTAT_GTTGGTGCTGGTGACCTGACTATCGTTGGTTACCGTCTTTAC	1	0.000208424
TATATTTTTTGGGACGTTTTC_TTTGTTGCCACTATTAGTTCTGGTGCTACTACCTAT_GTTGGTTCTGGTTACGGTGCTGACGCTGTTATCCGTTATTAC	1	0.000208424
TATATTTTTTGGGACGTTTTC_CTTGTTGCCGCTATTGCTGACGGTGCTAATACCTAT_GCTCATACTCCGGACCAGGGTACTCAGTACGACCGTCATGAC	1	0.000208424
TATATTTTTTGGGACGTTTTC_CTTGTTGCCACTATTGGTTACGGTACTACTACCAAT_GTTAAAGACCCGAACGACGGTGACGGTGTTGGTGCTCTTGTT	1	0.000208424
TATATTTTTTGGGACGTTTCT_CTTGTTGCCGCTATTGATGGTGGTGGTAATACCAAT_GCTTCTTCTACTGGTTGGGGTTCCATGAC	1	0.000208424
TATATTTTTTGGGACGTTTAC_TTTGTTGCCACTATTGCTAACGGTGGTATTACCTAT_GCTACTGGTGACTACGACGACTTCGGTGTTGACCCGCTTGAC	1	0.000208424
TATATTTTTTGGGACGTTTAC_CTTGTTGCCACTATTGGTCAGGGTGGTAGTACCAAT_GCTTCTACTGCTCGGGCTTCTCCGGGTGTTATCCGTCATGTT	1	0.000208424
TATATTTTTTGGGACTACCAT_TTTGTTGCCGGTATTACTCAGGGTGCTACTACCAAT_GCTTCTTACGACCGTTACACTGACTATGCT	1	0.000208424
TATATTTTTTGGGACTACCGT_CTTGTTGCCACTATTGCTGAAGGTAGTACTACCTAT_GTTACTGAAGGTTACCTGTACCAGTGGTACGACTACGGTTATACT	1	0.000208424
TATATTTTTTGGGACGGTCTG_CTTGTTGCCACTATTAGTGACGGTGCTAATACCAAT_GTTGACCGTTGGCGTCAGGGTGACCTGTACCGTGACCTTACT	1	0.000208424
TATATTTTTTGGGACTACGACAAA_TTTGTTGCCACTATTAATCTGGGTACTAGTACCAAT_GCTTTCCGTTCAGATCGGTCATGTTTACGTTTACTGGTATCTG	1	0.000208424
TATATTTTTTGGGACTACGAC_TTTGTTGCCGGTATTGCTACTGGTGGTAATACCAAT_GCTCTGATCCTTCAG	1	0.000208424
TATATTTTTTGGGACTACGAC_TTTGTTGCCACTATTACTACTGGTGGTATTACAAAT_GTTGGTTCAAAAACGAATACCACGGTCCGTACCCGTATGCT	1	0.000208424
TATATTTTTTGGGACTACGAC_TTTGTAGTTACGGTGGTACTACCAAT_GCTTACTCTATCCTGTCTTACCTGCAGCTG	1	0.000208424
TATATTTTTTGGGACTACGAC_CTTGTTGCCGGTATTGGTGACGGTGGTACTACCTAT_GTTCGTTACAACGGTTGGGACCGTCATGAC	1	0.000208424
TATATTTTTTGGGACTACGAC_CTTGTTGCCGCTATTGGTTACGGTAGTAATACCTAT_GTTAAACGTGACGACACTTCTTCTCGTGACGGTCAGCTTGCT	1	0.000208424
TATATTTTTTGGGACTACGAC_CTTGTTGCCAGTATTACTGACGGTGGTATTACCTAT_GCTTCTACTACGTTGGTCGTGACCATTAC	1	0.000208424
TATATTTTTTGGGACGTT_TTTGTTGCCAGTATTAATACTGGTGCTAATGCCAAT_GTTCTGGACCATGGTATCGTTGCTTGGTACCCGTACTTTCCG	1	0.000208424
TATATTTTTTGGGACGGTGCT_TTTGTTGCCGCTATTACTATCGGTACTACTACCTAT_GCTGCTAACAACTACTACCAGCGTTATTAC	1	0.000208424
TATATTTTTTGGGACGGTTAC_CTTGTTGCCACTATTGCTCAGGGTACTACTACCAAT_GCTGACATCTACCGTGACGAGGTTTTTTC	1	0.000208424
TATATTTTTTGGGACGGTCTG_CTTGTTGCCGGTATTAATTCTGGTGGTATTACCTAT_GCTGGTGGTGAATACGACGTTTACGAAGGTCGTGACTATCAG	1	0.000208424
TATATTTTTTGGGACGGTTAC_CTTGTTGCCAGTATTGCTTACGGTAGTAGTACCAAT_GCTGGTGCTCCGTCTTACGACGGTACTCCGCGGGCTTTTGGT	1	0.000208424
TATATTTTTTGGGACGGTTAC_CTTGTTGCCAGTATTGCTTACGGTAGTAGTACCAAT_GCTGGTGCTCCGTCTTACGACGGTACTCCGCGTGCTTTTGGT	1	0.000208424
TATATTTTTTGGGACGGTTAC_CTTGTTGCCGGTATTACTTACGGTAGTACTACCAAT_GCTGCTTACGCTGGTGTTGTTAACCCGCTGAACCGTCATGAC	1	0.000208424
TATATTTTTTGGGACGGTTAC_CTTGTTGCCGGTATTAGTGACGGTACTAATACCAAT_GTTAACCAGTACATCGACCATTACCTTTAC	1	0.000208424
TATATTTTTTGGGACGTTGGT_CTTGTTGCCAGTATTAGTGCTGGTGGTAGTACCAAT_GCTATCGAATACAAATGGTACGCTTGGAACGGTCATTTTTAC	1	0.000208424
TATATTTTTTGGGACGTTGGT_CTTGTTGCCAGTATTAATTCGGTGCTAGTACCTAT_GCTACTTGGCGTGACGGTTGGGAAACTCAGGAACATTATCTG	1	0.000208424
TATATTTTTTGGGACGTTGAC_TTTGTTGCCACTATTAATCGTGGTGCTACTACCTAT_GCTTACGGTTCTCCGACTCGTGCTCAGAAAGGT	1	0.000208424
TATATTTTTTGGGACGTTGAC_CTTGTTGCCGGTATTGCTTCTGGTACTAATACCTAT_GTTTACTACTACCATTACTACGGTCTTGGT	1	0.000208424
TATATTTTTTGGGACGTTCTG_TTTGTTGCCACTATTAATCAGGGTGCTAGTACCTAT_GCTTGGTACTACTCTTTCTACGACCTTACT	1	0.000208424
TATATTTTTTGGGACGTTCGT_TTTGTTGCCAGTATTGGTGGTGGTGCTAATACCAAT_GTTTACCAGCCGAACGCTCGTTCTTACTCTTTCTTCTATGCT	1	0.000208424
TATATTTTTTGGGACGTTCGT_CTTGTTGCCGCTATTAGTCTGGGTAGTAGTACCTAT_GTTTACTCTCGTCCGTTCATCCAGTTTTAC	1	0.000208424
TATATTTTTTGGGACGTTCGT_CTTGTTGCCAGTATTAATTACGGTAGTAATACCTAT_GTTCCGTACTGGTCTCGTGAAATCTACACTTTCCTGCATAAC	1	0.000208424
TATATTTTTTGGGACGTTCCG_TTTGTTGCCGGTATTGCTGTTGGTAGTAGTACCAAT_GCTTACTTCCTGTACGACGGTGTTTCTGAATTCCAGCATGAC	1	0.000208424
TATATTTTTTGGGACGTTCAG_TTTGTTGCCGGTATTGCTTACGGTACTAATACCAAT_GCTCCGTACACTTACAACGCTACTGACGCTGACCAGTTTGTT	1	0.000208424
TATATTTTTTGGGACGTTACT_TTTGTTGCCAGTATTGATCAGGGTGGTAATACCTAT_GCTCTGCATGTCCTG	1	0.000208424
TATATTTTTTGGGACGTTAAC_TTTGTTGCCAGTATTAGTGAAGGTGCTATTACCAAT_GTCGTGGTGACGGTCTGACTTTCTATTCT	1	0.000208424
TATATTTTTTGGGACGGTGAA_CTTGTTGCCGCTATTACTTACGGTACTATTACCAAT_GCTGGTGGTCAGTCTGAATACGTTAAAGCTACTGACTATTTC	1	0.000208424
TATATTTTTTGGGACGGTTAC_CTTGTTGCCACTATTGGTGCTGGTAGTATTACCTAT_GTTGACGGTTCTTACCCGGAAGGTCTTGGT	1	0.000208424
TATATTTTTTGGGACGGTGAA_TTTGTTGCCAGTATTAATACTGGTGCTACTACCAAT_GTTTACCATTCTCCGGACGCTCTGTATTAC	1	0.000208424
TATATTTTTTGGGACGGTGAC_CTTGTTGCCACTATTGGTTACGGTAGTACTACCAAT_GCTGTTCTGCAGGACGTTGGTTTCTTTTCT	1	0.000208424
TATATTTTTTGGGACGGTGTT_TTTGTTGCCAGTATTGGTCGTGGTGCTAATACCAAT_GTTACTTACGTTTTCTGGGGTCGTCTTCAG	1	0.000208424
TATATTTTTTGGGACGGTGTT_TTTGTTGCCACTATTGGTTCTGGTGGTAGTACCAAT_GCTCCGTCTCGTGCTTACCAGGACGTTGACGACGACTTTTTC	1	0.000208424
TATATTTTTTGGGACGGTGTT_TTGTTGCCAGTATTACTTCTGGTGGTATTCCCTAT_GCTACTCTGACTCATTCTGTTGACTATGCT	1	0.000208424
TATATTTTTTGGGACGGTGTT_CTTGTTGCCGGTATTAGTCAGGGTACTAATACCTAT_GCTCAGTGGGACTACTACGTTATCTATGTT	1	0.000208424
TATATTTTTTGGGACGGTGTT_CTTGTTGCCAGTATTGCTGACGGTGGTAATACCTAT_GTTTCACTTACTCTACTTACGCTCATCCG	1	0.000208424
TATATTTTTTGGGACGGTGTT_CTTGTTGCCAGTATTGATTACGGTGGTAGTACCAAT_GCTTCTCGTGACCAGCAGCATCTGTATGTT	1	0.000208424
TATATTTTTTGGGACGGTGGT_TTTGTTGCCGGTATTAATCAGGGTGCTAGTACCAAT_GTTCCGTGGCTGGACCCGTGGGGTGGTGCCTACGAATATACT	1	0.000208424
TATATTTTTTGGGACGGTGGT_TTTGTTGCCGGTATTAATCAGGGTGCTAGTACCAAT_GTTCCGTGGCTGGACCCGTGGGGTGGTGACTACGAATATACT	1	0.000208424
TATATTTTTTGGGACGGTGGT_CTTGTTGCCGGTATTGATATCGGTGGTACTACCAAT_GCTTACAACTCTATCACTGGTGCTCCGAAAGTTGCTCTTGAC	1	0.000208424
TATATTTTTTGGGACGGTGCT_TTTGTTGCCAGTATTGCTAAAGGTACTATTACCTAT_GTTGTTACTTCTTACGGTTCTAAATTTTTC	1	0.000208424
TATATTTTTTGGGACGTTGGT_TTTGTTGCCACTATTAATACTGGTAGTACTACCTAT_GCTCAGGGTACTCGTTCCAGGGTCTTGGT	1	0.000208424
TATATTTTTTGGGACGGTGCT_TTTGTTGCCACTATTACTGACGGTAGTAATACCTAT_GTTTACTACTACACTCTGGCTGGTTACGAATACTTCTTTGGT	1	0.000208424
TATATTTTTTGGGACGGTGCT_CTTGTTGCCGGTATTGATTACGGTAGTAGTACCAAT_GTTTGGGGTCAGTCTTACACTGGTGCTGACAAAGACCTTTAC	1	0.000208424
TATATTTTTTGGGACGGTGAC_TTTGTTGCCGGTATTGCTGAAGGTGGTAATCCCAAT_GTTATCTCTGGTTCTGGTCTGTACCATTCT	1	0.000208424
TATATTTTTTGGGACGGTGAC_TTTGTTGCCGGTATTGCTGAAGGTGGTAATACCAAT_GTTATCTCTGGTTCTGGTCTGTACCATTCT	1	0.000208424
TATATTTTTTGGGACGGTGAC_TTTGTTGCCGGTATTACTGTTGGTAGTATTACCAAT_GATTGG	1	0.000208424
TATATTTTTTGGGACGGTGAC_TTTGTTGCCACTATTGCTCTGGGTAGTACTACCAAT_GTTTACTACGCTCATACTGCTTACCATCGT	1	0.000208424
TATATTTTTTGGGACGGTGAC_CTTGTTGCCACTATTAATTACGGTAGTAGTACCAAT_GTTTCTTACATCCTGCTGGAAGCTAACTTCTCTCATGAA	1	0.000208424
TATATTTTTTGGGACGGTTGG_CTTGTTGCCGCTATTGCTACTGGTGCTAATACCAAT_GCTGACCCGGAACGTGACACTATCTATACT	1	0.000208424
TATATTTTTTGGGACTACAAA_TTTGTTGCCGCTATTGATTACGGTGGTAGTACCAAT_GCTAACTCTAAATACGGTGACCAGTTTTTC	1	0.000208424
TATATTTTTTGGGACTACCCG_TTTGTTGCCACTATTACTTACGGTGCTACTACCTAT_GCTTCTTACGAAGCTGGTTACTACCTGAACATCGTTCATCCG	1	0.000208424
TATATTTTTTGGGACCTGTAC_TTTGTTGCCGGTATTAATTGGGGTACTAGTACCAAT_GTTGCTTACGCTACTGTTCTGCCGATCCGTGCTATCCTTACT	1	0.000208424
TATATTTTTTGGGACCTGTAC_TTTGTTGCCAGTATTGGTACTGGTGCTATTACCAAT_GTTTGGGGTGTTCTGGGTAACCTGCTTACT	1	0.000208424
TATATTTTTTGGGACCTGTAC_CTTGTTGCCGGTATTACTTACGGTAGTATTACCTAT_GCTGTTGCTGACGTTTCTCCGAAAACTTGGCGTCGTCTTAAC	1	0.000208424
TATATTTTTTGGGACGAATAC_CTTGTTGCCAGTATTAGTACTGGTAGTATTACCTAT_GCTCGTGACCAGTCTGGTGACGACCTTTAC	1	0.000208424
TATATTTTTTGGGACCTGTAC_CTTGTTGCCGGTATTACTGACGGTGGTAGTACCAAT_GCTTCTCAGGTTGACTACATCGGTCAGCTGTCTACTCATCGT	1	0.000208424
TATATTTTTTGGGACCTGGTT_TTTGTTGCCGCTATTACTAACGGTACTACTACCTAT_GTTCTGGGTGACGACCCTGTTCAGCATTAC	1	0.000208424
TATATTTTTTGGGACCTGGTT_CTTGTGCCGCTATTAGTTCTGGTACTAGTACCAAT_GCGTCGTCTGCATGAC	1	0.000208424
TATATTTTTTGGGACCTGGGT_CTTGTTGCCGGTATTGATGAAGGTGCTAATACCAAT_GCTGACACTGACTCTGCTTACTGGTTTACT	1	0.000208424
TATATTTTTTGGGACCTGGAC_TTTGTTGCCAGTATTAATATCGGTACTAGTACCAAT_GCTGCTTGGAACATCATCTTCCGTTGGGCTGCTCCGTTTCCG	1	0.000208424
TATATTTTTTGGGACCTGCTG_TTTGTTGCCGGTATTGCTTTCGGTGGTAATACCAAT_GCTCATTGGAACTGGAACTACGGTCATACT	1	0.000208424
TATATTTTTTGGGACCTGCTG_TTTGTTGCCGCTATTAGTGGTGGTGCTATTACCTAT_GTTTCTTACCGTGACTACCAGCATAACCCGTTCTACCTTGGT	1	0.000208424
TATATTTTTTGGGACCTGCTG_CTTGTTGCCGGTATTGATGACGGTGGTATTACCTAT_GCTACTCTGGCTGGTCTGACTACTCATACT	1	0.000208424
TATATTTTTTGGGACCTGATC_TTTGTTGCCACTATTAATGCTGGTAGTAGTACCAAT_GTTTACAACGACTTCCAGACTGCTGAAGGTGTTGCTTATCCG	1	0.000208424
TATATTTTTTGGGACCTGACTT_TTTGTTGCCGCTATTGGTGACGGTGGTAATACCTAT_GCTTGGGACTACCTGTACGGTCAGCTTATC	1	0.000208424
TATATTTTTTGGGACCGTTTC_TTTGTTGCCGCTATTAGTGCTGGTACTAGTACCTAT_GTTTGGGAAGAAGCTCCGTCTGACAACTACAAAGTTCATTAC	1	0.000208424
TATATTTTTTGGGACGAAGAC_TTTGTTGCCGCTACAGGGTACTATTACCTAT_GTTTCTCATATCGTTGTTACTACTTATCTG	1	0.000208424
TATATTTTTTGGGACGAATAC_CTTGTTGCCAGTATTAGTACTGGTAGTATTACCTTT_GCTCGTGACCAGTCTGGTGACGACCTTTAC	1	0.000208424
TATATTTTTTGGGACCTGTTC_CTTGTTGCCAGTATTGGTTACGGTGGTGCTAGTACCAAT_GCTCATCCGATCTTCCATGTTTACTACTGGTTCTCTCATGTT	1	0.000208424
TATATTTTTTGGGACGACTAC_CTTGTTGCCACTATTGCTGACGGTAGTAATACCAAT_GTTTACATCTCTATCGACGGTACTAACAACTCTCGTTATACT	1	0.000208424
TATATTTTTTGGGACCTG_TTTGTTGCCACTATTGGTTACGGTAGTACTACCTAT_GCTTACACTTACGACTACCGTGGTTATCAG	1	0.000208424
TATATTTTTTGGGACGAAACT_CTTGTTGCCAGTATTACTTTCGGTAGTAATACCTAT_GTTTGGAACACTCGTAAAGACGGTCCGTACGAATACCATTTC	1	0.000208424
TATATTTTTTGGGACGCTTAC_TTTGTTGCCAGTATTAATTCTGGTGGTATTACCAAT_GCTGACACTCAGCAGTCTCGTTAATGGGGTGCTGACCTACT	1	0.000208424
TATATTTTTTGGGACGCTTAC_TTTGTTGCCACTATTGGTCTGGGTGCTAATACCAAT_GCTACTCGTACTGGTGACGGTTCTTATGAC	1	0.000208424
TATATTTTTTGGGACGCTTAC_CTTGTTGCCGCTATTACTTACGGTGCTAATACCAAT_GCTCAGGTTACTGCTCGTACTTTCCTTTAC	1	0.000208424
TATATTTTTTGGGACGCTTAC_CTTGTTGCCACTATTGGTGCTGGTGGTACTACCAAT_GTTTACTCTGCTCCGCCGGGTTGGTTTTCT	1	0.000208424
TATATTTTTTGGGACGCTTAC_CTTGTTGCCACTATTGGTCAGGGTGGTAATACCTAT_GCTTACTACATCCTGCAGCTGCCGCAGCTGTACGACTATATC	1	0.000208424
TATATTTTTTGGGACGCTTAC_CTTGTTGCCACTATTGCTGACGGTGGTACTACCAAT_GTTTCTTTCCCGAACACTGGTGGTTATCGT	1	0.000208424
TATATTTTTTGGGACGCTTACC_CTTGTTGCCGCTATTGCTATCGGTGCTAGTACCAAT_GTTCGTCAGGCTACTTGGGCTCGTTACTACCATTGGCATTAC	1	0.000208424
TATATTTTTTGGGACGCTGGT_CTTGTTGCCACTATTGCTGACGGTGCTATTACCTAT_GTTCGTTCTTACCTGTGGAACGACGACGACCATGAAACTTATCAT	1	0.000208424
TATATTTTTTGGGACGACTAC_CTTGTTGCCGCTATTACTGACGGTAGTACTACCTAT_GTTGGTCAGATCACTCAGGCTCGTCATGAC	1	0.000208424
TATATTTTTTGGGACGACTAC_CTTGTTGCCAGTATTGCTGGTGGTAGTACTACCTAT_GTTGCTTACTGGCTGGGTGTTGACGTTCTGTACGTTCATGAC	1	0.000208424
TATATTTTTTGGGACTACGCT_CTTGTTGCCACTATTGATCCGGGTACTAATACCAAT_GTTTACAAATCTATCTACGCTCGTTTCAACGGTCTGCATTTC	1	0.000208424
TATATTTTTTGGGACCTGTAC_CTTGTTGCCGGTATTAGTTGGGGTGCTAGTACCAAT_GTTTACTTCTACGTTGGTTACTCTGTTTACGGTGGTTTTCAT	1	0.000208424
TATATTTTTTGGGACGAAGAC_CTTGTTGCCAGTATTGATCTGGGTAGTATTACCTAT_GCTGGTCTGGACGCTGAACTTCAG	1	0.000208424
TATATTTTTTGGGACGAACGT_CTTGTTGCCACTATTGGTTACGGTAGTACTACCAAT_GTTGACTACGACAAAACTGCTCCGTATTAC	1	0.000208424
TATATTTTTTGGGACGAACCG_TTTGTTGCCAGTATTACTCCGGGTGGTATTACCAAT_GTTTCTACCTGGGTTCCGTACCTGGACTATGAC	1	0.000208424
TATATTTTTTGGGACGAACAG_TTTGTTGCCGGTATTGGTCCGGGTGCTAATACCTAT_GCTTCTTCTATCCTGGTTGTTCCGTATTAC	1	0.000208424
TATATTTTTTGGGACGAAATC_TTTGTTGCCAGTATTAATCGTGGTAGTATTACCTAT_GCTTACACTGAATACCGTTACTACTTTGTT	1	0.000208424
TATATTTTTTGGGACGAAAAC_CTTGTTGCCGCTATTGCTCTGGGTGGTAGTACCTAT_GCTCCGACTCCGTACTCTGACACTGACCCGCGTCTGTTTACT	1	0.000208424
TATATTTTTTGGGACTACAAA_TTTGTTGCCGGTATTAGTATCGGTAGTAGTACCTAT_GTTAAAGTTTCTCTGTACGAATACCAGGCTCCGCGTTATGAA	1	0.000208424
TATATTTTTTGGGACGACGAA_TTTGTTGCCGGTATTACTACTGGTGGTATTACCAAT_GCTGGTTACTCTACTTACGGTGACCTTTGG	1	0.000208424
TATATTTTTTGGGACGACGTT_CTTGTTGCCGGTATTACTTACGGTAGTAATTACCAAT_GTTTACCTGCGTTGGTACGACGGTGACGACTTCTACCATTCT	1	0.000208424
TATATTTTTTGGGACGAATAC_TTTGTTGCCGGTATTAATTCGGTAGTATTACCTTT_GCTGGTTACGCTGTTAACTCTGCTCTTTCT	1	0.000208424
TATATTTTTTGGGACGGTCAT_CTTGTTGCCGGTATTGATTGGGGTGGTGCTACTACCAAT_GTTAACACTTGGGGTTCTGACCGTACCGTTTCTATAAC	1	0.000208424
TATATTTTTTGGGACGGTCCG_CTTGTTGCCGCTATTAATTACGGTGGTACTACCTAT_GTTGACCGTATCGCTCGTTACTTCTATGAC	1	0.000208424
TATATTTTTTGGGACGGTCGT_TTTGTTGCCGCTATTGGTGTTGGTACTATTACCAAT_GCTGACCTGGAACTGGGGGACATCGAAGACCTGGGTTATCGT	1	0.000208424
TATATTTTTTGGGACTACACT_CTTGTTGCCACTATTAATTACGTTGCTACTACCAAT_GTTGGTTCTCCGGGTGTTTACCGTTACTATGTT	1	0.000208424
TATATTTTTTGGGACTACCAT_CTTGTTGCCGGTATTGATAACGGTAGTAATACCAAT_GTTGTTCGTGGTCCGCCGGGTTTTACT	1	0.000208424
TATATTTTTTGGGACTACCAT_CTTGTTGCCGCTATTGATATCGGTACTATTACCTAT_GCTTACTACCCGCTGTCTATCTCTTACTACACTGACCATTCT	1	0.000208424
TATATTTTTTGGGACTACCAG_TTTGTTGCCAGTATTGGTGACGGTAGTAATACCAAT_GTTGACACTGGTTACGACTCTGACTGGACTCGTGACTATCTG	1	0.000208424
TATATTTTTTGGGACTACCAG_CTTGTTGCCACTATTGCTGGTGGTGGTACTACCTAT_GCTTACTTCAACATCCGTCGTAAACGTACTTACTACCTTGGT	1	0.000208424
TATATTTTTTGGGACTACATC_TTTGTTGCCGGTATTAGTTACGGTACTAGTACCTAT_GCTGCTGGTTACTACTACGGTCTGGACATCGAAGACTTTGAC	1	0.000208424
TATATTTTTTGGGACTACATC_TTTGTTGCCAGTATTGATCCGGTAGTAGTACCAAT_GTTTCTCCGTACCCGGCTTCTGGTTATTAC	1	0.000208424
TATATTTTTTGGGACTACATC_CTTGTTGCCACTATTGGTGGTGGTACTAGTACCTAT_GCTTACTACGGTGGTTTCGACGACTATTAC	1	0.000208424
TATATTTTTTGGGACTACACT_CTTGTTGCCGGTATTGGTCATGGTGCTACTACCTAT_GCTGACTCTGGTGTTATCCGTTACTTTCAT	1	0.000208424
TATATTTTTTGGGACTACACT_CTTGTTGCCGCTATTAATCGTGGTACTACTACCAAT_GTTGCTACTGACTACGACCCGTACTTTGTT	1	0.000208424
TATATTTTTTGGGACTACACT_CTTGTTGCCAGTATTGCTTTCGGTGCTATTACCAAT_GTTCTGGAATACTGGCATTACGACTACTCTGTTGACCTTTAC	1	0.000208424
TATATTTTTTGGGACTACACT_CTTGTTGCCACTATTACTGCTGGTGGTAATACCAAT_GCTGGTGTTCCGTTCTACGACGCTCTGGTTCGTGTTCTTGAC	1	0.000208424
TATATTTTTTGGGACTACAAC_CTTGTTGCCAGTATTAGTGGTGGTACTACTACCTAT_GTTGCTGGTACTCTGGACATCTGGGTTTACGAACTGTATGAC	1	0.000208424
TATATTTTTTGGGACGAATCT_TTTGTTGCCACTTTTACTTACGGTGGTAATACCTAT_GCTTACTCTTCTCGTTACGCTAACCGTTACCGTTACCATTAC	1	0.000208424
TATATTTTTTGGGACGACGTT_CTTGTTGCCGGTATTACTTACGGTAGTATTACCAAT_GTTTCCTGCTTCTG	1	0.000208424
TATATTTTTTGGGACGACAAA_CTTGTTGCCGGTATTGGTGACGGTACTACTACCTAT_GCT	1	0.000208424
TATATTTTTTGGGACGACACT_TTTGTTGCCGGTATTACTTCTGGTGGTAATACCAAT_GTTCCGTACCTGGACGACGACCGTCTGACTACTCCGCATCCG	1	0.000208424
TATATTTTTTGGGACGACGTT_CTTGTTGCCAGTATTGATTACGGTACTAGTACCAAT_GCTCATACTTACACTTTCTGGCCGGGTCGTTACCCGTATGTT	1	0.000208424
TATATTTTTTGGGACGACGGT_TTTGTTGCCGGTATTACTGCTGGTGGTACTACCAAT_GTTTCTGTTTACCGTGTTGTTGACATCTGGGGTTACCATCCG	1	0.000208424
TATATTTTTTGGGACGACGGT_TTTGTTGCCGGTATTACTGCTGGTGGTACTACCAAT_GCTGACGCTCCGCCGGACGAAAAACATGTT	1	0.000208424
TATATTTTTTGGGACGACGGT_TTTGTTGCCGGTATTAATAACGGTGCTACTACCTAT_GTTGACGTTGACGGTTCTGGTACTCTTCTG	1	0.000208424
TATATTTTTTGGGACGACGGT_CTTGTTGCCGGTATTGATCTGGGTGGTAGTACCAAT_GTTTACTACGGTACTACGCTTACTATTAC	1	0.000208424
TATATTTTTTGGGACGACGGT_CTTGTTGCCGGTATTAGTCTGGGTAGTACTACCAAT_GTTCTGTACCTGTGGTACGGTGAACGTGGTCGTTACCATGAC	1	0.000208424
TATATTTTTTGGGACGACGCT_TTTGTTGCCGGTATTGCTTCTGGTGCTACTACCAAT_GCTGACCAGGCTGGTCGTTCCGTGACACTGCTCAGTTTCTG	1	0.000208424
TATATTTTTTGGGACGACGAC_TTTGTTGCCAGTATTAATGCTGGTAGTAGTACCAAT_GCTCTGGCTTACTCTTACCAGACTCATGGT	1	0.000208424
TATATTTTTTGGGACGACGAC_TTTGTTGCCACTATTACTGTTGGTGCTACTACCTAT_GTTTACACTTCTGAACGTGACTACTACTACCTGGAATATCCG	1	0.000208424
TATATTTTTTGGGACGACGAA_TTTGTTGCCAGTATTGCTACTGGTAGTACCAAT_GTTTACATCGACCCGCAGTACTACTATGAC	1	0.000208424
TATATTTTTTGGGACGAATAC_TTTGTTGCCACTATTGATCCGGGTAGTAGTACCAAT_GTTCTGTACGGTACTGACTACGACACTGACGGTGTTTTTTCT	1	0.000208424
TATATTTTTTGGGACGACCTG_CTTGTTGCCGGTATTGGTGACGGTGGTACTACCAAT_GTTTACACTCTGGACGACACTAACTCCTGACTCCGTATGGT	1	0.000208424
TATATTTTTTGGGACGACCGT_TTTGTTGCCGCTATTAGTATCGGTAGTAATACCTAT_GTTTACGACGACTGGGAAAACCGTGACCTGTACTACTATCCG	1	0.000208424
TATATTTTTTGGGACGACCAT_TTTGTTGCCAGTATTAATCATGGTAGTACTACCAAT_GTTGTTCTGACTTACGGTCCGTCTGTTCATAAA	1	0.000208424
TATATTTTTTGGGACGACCAT_CTTGTTGCCACTATTACTGGGGGTAGTAGTACCAAT_GTTTTCGTTGCTGAAACTACTGGTTCTGCTCGTTCTTTTCCG	1	0.000208424
TATATTTTTTGGGACGACATC_TTTGTTGCCGCTATTGATACTGGTGCTAGTACCTAT_GTTGACGGTACTTCTCTGTTCTCTATCGGTTACGAACATTAC	1	0.000208424
TATATTTTTTGGGACGACATC_CTTGTTGCCACTATTACTCAGGGTGCTATTACCAAT_GCTCAGGACCTGATCGTTAACACTGAATCTTGGAACCTTTC	1	0.000208424
TATATTTTTTGGGACGACACT_CTTGTTGCCAGTATTACTTACGGTACTACTACCAAT_GCTCGTGTTGCTTGGTCTCTTCTTACGACACTGTTTTTTAC	1	0.000208424
TATATTTTTTGGGACGCTTAC_TTTGTTGCCAGTATTACTGGTGGTAGTAATACCAAT_GTTGAACCGTACTACCTGTCTACTTACTTCCGTTACCTTAAC	1	0.000208424
TATATTTTTTGGGACGGTTCT_TTTGTTGCCGCTATTGATGACGGTAGTAAGACCTAT_GCTATCTACGAATGGCCGACTCGTAACACTTCTGAACTTCGT	1	0.000208424
TATATTTTTTGGGACGGTTCT_TTTGTTGCCACTATTGATTACGGTGCTAGTACCAAT_GTTGTTTATGACTGGGTTGACCCGTTTGTT	1	0.000208424
TATATTTTTTGGGGTCGTCGT_TTTGTTGCCACTATTACTGGTGGTACTATTACCAAT_GTTCATGAAACTCTGCGTCCGTCTCTTTAC	1	0.000208424
TATATTTTTTGGGGTCGTCCG_CTTGTTGCCACTATTAATGACGGTGGTATTACCAAT_GTTGACGCTTCTCTGGACACTAACTACCTGTACTACCATCGT	1	0.000208424
TATATTTTTTGGGGTCCGTAC_TTTGTTGCCAGTATTGGTCGTGGTGGTAGTACCTAT_GTTTTCTACTGGTGGTACTCTCGTCTTCGT	1	0.000208424
TATATTTTTTGGGGTCGTATC_TTTGTTGCCAGTATTGGTGGTGGTGGTAGTACCTAT_GTTTGGGACGAACATCCGTACCTGTGGTGGGGTGGTTATCTG	1	0.000208424
TATATTTTTTGGGGTCGTATC_CTTGTTGCCGGTATTAATGACGGTGGTACTACCTAT_GCTGGTCTGACTTTCCGTTCTTGGGTTCGTTCTAAACTTTAC	1	0.000208424
TATATTTTTTGGGGTCGTAAA_TTTGTTGCCGCTATTAATTCTGGTAGTAATACCAAT_GCTGACGGTGCTCAGTCTCGTACTTTTTCT	1	0.000208424
TATATTTTTTGGGGTCGTAAA_TTTGTTGCCAGTATTACTCCGGGTGCTACTACCTAT_GCTGAAGAAGACCAGCGTCGTACTCATCTG	1	0.000208424
TATATTTTTTGGGGTCCTTAC_CTTGTTGCCACTATTGGTTACGGTAGTAATACCTAT_GTTTGGGACCCGTCTATCACTACTTACGACATCGACTATGTT	1	0.000208424
TATATTTTTTGGGGTCCGTTC_TTTGTTGCCAGTATTAGTTCTGGTGGTAGTACCAAT_GTTGTTGCTGGTCCGCCGCGTTCTCTGCTGGAACTGCTTGAC	1	0.000208424
TATATTTTTTGGGGTCCGTTCC_CTTGTTGCCGCTATTGGTGCTGGTGGTAATACCAAT_GCTGGTTCTCGTCCGGACGGTACTCATGTT	1	0.000208424
TATATTTTTTGGGGTCCGTCT_CTTGTTGCCGGTATTAGTTACGGTGGTAATACCAAT_GTTCTGGCTGCTTACTACATCTACCTTTTC	1	0.000208424
TATATTTTTTGGGGTCCGTAC_TTTGTTGCCGGTATTAGTTCTGGTAGTAATACCAAT_GTTGTTGCTCCGCCGCATCCGCCGGACTACGACGACCTTCAG	1	0.000208424
TATATTTTTTGGGGTCCGTAC_TTTGTTGCCGCTATTAGTGCGGTAGTAGTACCAAT_GTTTACGAATACCAGCTGGGTGTTTATACT	1	0.000208424
TATATTTTTTGGGGTCCGTAC_TTTGTTGCCGCTATTACTGCTGGTGCTACTACCTAT_GTTACGGTCCGTCTCATTACGACCTTGAC	1	0.000208424
TATATTTTTTGGGGTGCTAAC_CTTGTTGCCGGTATTGCTTACGGTACTACTACCAAT_GCTTACTACTACACTATCATCTTCTACTATGAA	1	0.000208424
TATATTTTTTGGGGTGCTATC_CTTGTTGCCACTATTGGTACTGGTGCTACTACCTAT_GTTTGGAACTCTACTGAATACGTTGACTACTACTCCTTGGT	1	0.000208424
TATATTTTTTGGGGTGCTCAG_TTTGTTGCCAGTATTAATACTGGTGCTAATACCAAT_GCTTACGACCCGGCTCAGCCGCATTACCTGGGTAAACATTTC	1	0.000208424
TATATTTTTTGGGGTCGTCGT_TTTGTTGCCGCTATTGATGACGGTGCTAGTACCTAT_GTTTTCGAATACTACACTCTGGCTCTTAAA	1	0.000208424
TATATTTTTTGGGGTGTTTCT_CTTGTTGCCGCTATTGCTCAGGGTGGTAATACCTAT_GCTGCTTACTACGCTGGTGGTTACCTTTCT	1	0.000208424
TATATTTTTTGGGGTCGTCGT_TTTGTTGCCGGTATTAGTGTTGGTGCTATTACCAAT_GCTTACCGTGTTGACCCGCCGGGTTATGGT	1	0.000208424
TATATTTTTTGGGGTCGTCTG_TTTGTTGCCAGTATTGGTCCGGGTGCTATTTACCAAT_GTTTACGACGACCGTGACCGTGACTACGTTGCTGTTTTTCTG	1	0.000208424
TATATTTTTTGGGGTCAGTAC_TTTGTTGCCGGTATTGGTGACGGTAGTAGTACCAAT_GTTTTCGGTTCTTTCACTTACCGTTTTGTT	1	0.000208424
TATATTTTTTGGGGTCAGTAC_TTTGTTGCCACTATTACGGAAGGTGCTACTACCTAT_GCGCCGACTTGGTACTACGACCCGTGGTCTGGTTACTATTAC	1	0.000208424
TATATTTTTTGGGGTCAGGTT_CTTGTTGCCGGTATTGCTATCGGTGCTAGTACCAAT_GCTACTCGTGGTCGTACTGTTCTGTATGCT	1	0.000208424
TATATTTTTTGGGGTCAGGGT_TTTGTTGCCGCTATTGATACTGGTGCTAGTACCAAT_GTTCATGACGGTGACGTTGACCAGAACACTTTCGAATTTACT	1	0.000208424
TATATTTTTTGGGGTCAGGAC_TTTGTTGCCAGTATTGCTCCGGGTAGTACTACCTAT_GCTTACGGTGACTCTTACTACCCGCTTGTT	1	0.000208424
TATATTTTTTGGGGTCAGCTG_CTTGTTGCCGCTATTAATCTGGGTAGTACTACCAAT_GCTTGGTACTATGTTTACTACCGTTCTTCTGGTGACCTTTCT	1	0.000208424
TATATTTTTTGGGGTCAGACT_CTTGTTGCCACTATTACTAACGGTAGTATTACCAAT_GTTTCTACTTCTGACTACGACCCGGCTGGTCCGTACCATATC	1	0.000208424
TATATTTTTTGGGGTCCGGTT_TTTGTTGCCGGTATTGCTGGTGGTACTAATACCAAT_GTTTTCTACCTGTTCGCTCGTCGTCATCTG	1	0.000208424
TATATTTTTTGGGGTCCGTAC_CTTGTTGCCGCTATTAGTTACGACCGGTACTAATACCTAT_GCTGACCAGGCTGACCCGTACCGTCAGGTTTACCTG	1	0.000208424
TATATTTTTTGGGGTCGTGCT_CTTGTTGCCAGTATTGCTCGTGGTGGTACTACCTAT_GTTTACTACGTTTTCGACACTTACTATCTG	1	0.000208424
TATATTTTTTGGGGTCGTCGT_CTTGTTGCCGGTATTGCTTCTGGTAGTAGTACCTAT_GCTCGTCGTGACGGTGTTTCTGCTCTTGAA	1	0.000208424
TATATTTTTTGGGGTCGTGAC_TTTGTTGCCGGTATTAATCAGGGTGGTAATACCAAT_GCTATCGACGACTACTTCTCTGGTTCTCGTTCTGTTTATGAA	1	0.000208424
TATATTTTTTGGGGTCGTGAC_TTTGTTGCCACTATTGCTCCGGGTGCTACTACCTAT_GCTACTGAAACTTCTGGTGACCAGCATTAC	1	0.000208424
TATATTTTTTGGGGTCGTGAC_CTTGTTGCCGGTATTAGTTACGGTGGTACTACCTAT_GTTCGTGACGTTCTGCGTTCCGTCTGGACGTTCAGCATTCT	1	0.000208424
TATATTTTTTGGGGTCGTGAC_CTTGTTGCCACTATTGGTCTGGGTGGTACTACCAAT_GCTCGTCCGGGTCAGTCTGACGGTTTCTAAGGTGCTCTTACT	1	0.000208424
TATATTTTTTGGGGTCGTGAC_CTTGTTGCCACTATTGGTCTGGGTGGTACTACCAAT_GCTCGTCCGGGTCAGTCTGACGGTTACTACGGTGCTCTTACT	1	0.000208424
TATATTTTTTGGGGTCGTGACTAC_CTTGTTGCCGGTATTGATTCTGGTGCTAATACCTAT_GTTTACCATGGTTACCGTGAATACCTTTGG	1	0.000208424
TATATTTTTTGGGGTCGTCTG_TTTGTTGCCACTATTGATATCGGTGGTAGTTACCAAT_GTTCAGGACTACGACCCGGACTACTATGCT	1	0.000208424
TATATTTTTTGGGGTCAGTTC_CTTGTTGCCGCTATTGATGACGGTACTAGTACCTAT_GTTTACACTTACTCTTACAACTACTATGACC	1	0.000208424
TATATTTTTTGGGGTTACATC_TTTGTTGCCACTATTAGTACTGGTGGTAATACCAAT_GTTGACCAGTACGACGACCTTCAT	1	0.000208424
TATATTTTTTGGGGTTACACT_TTTGTTGCCACTATTAGTACTGGTGCTAATACCTAT_GCTTCTCAGTACTGGCTGTACCCGTACTTCTCTCTGTATGAC	1	0.000208424
TATATTTTTTGGGGTTACCAG_TTTGTTGCCGCTATTAATTACGGTAGTACTACCTAT_GCTGACTACTACTACTACGAACCGCGTTACGCTCTGCATCGT	1	0.000208424
TATATTTTTTGGGGTTACCAT_TTTGTTGCCGGTATTAATGGTGGTGGTAATACCAAT_GCTACTTACCATAACCATGGTACTCATTCT	1	0.000208424
TATATTTTTTGGGGTGCTCGT_CTTGTTGCCGGTATTGCTGGTGGTACTATTACCAAT_GCTTACGTTGCTGACCGTTCGGTATCGTTCAGCTGCATTAC	1	0.000208424
TATATTTTTTGGGGTTACGAC_CTTGTTGCCACTATTGATTCTGGTGCTACCTAT_GTTTGGCGTGTTGTTTCTGAACGTCATGTT	1	0.000208424
TATATTTTTTGGGGTTACGCT_TTTGTTGCCACTATTAATACTGGTAGTAATACCAAT_GTTCCGCAGCGTTACGGTGTTCCGTACCGTGACGGTTATGCT	1	0.000208424
TATATTTTTTGGGGTTACGCT_CTTGTTGCCGGTATTGGTGGTGGTAGTAATACCAAT_GTTTACCGTTACAACCTGCTGTACCCGAAACAGTACCATTAC	1	0.000208424
TATATTTTTTGGGGTTACGATGAC_TTTGTTGCCGGTATTGATCGTGGTTAGTATTACCTAT_GCTGAATACGGTTCTACGACCGTTATGAC	1	0.000208424
TATATTTTTTGGGGTTACGAC_TTTGTTGCCGGTATTGGTCCGGGTGGTATTACCTAT_GTTGACGACTCTTGGACTGAACAGTACAACGTTCTGCTTATC	1	0.000208424
TATATTTTTTGGGGTTACGAC_TTTGTTGCCGGTATTAGTGTTGGTGGTAGTACCTAT_TTACGGTGAATCTGCTAACCATTCT	1	0.000208424
TATATTTTTTGGGGTTACGAC_TTTGTTGCCGCTATTGCTAACGGTGCTACTACCAAT_GTTATCCGTCTGTACCAGGGTATCTATTGG	1	0.000208424
TATATTTTTTGGGGTTACGAC_TTTGTTGCCAGTATTAGTTACGGTAGTAATACCAAT_GTTTCTACTTACAACTACGACTCTTTTTTC	1	0.000208424
TATATTTTTTGGGGTTACGAC_CTTGTTGCCGGTATTGCTGACGGTGCTATTACCTAT_GTTTCTCATTGGCCGTTCGCTCCGGTTCGTCGTGGTTTTCTG	1	0.000208424
TATATTTTTTGGGGTTACGAC_CTTGTTGCCGCTATTGGTTACGGTGCTAATACCAAT_GATGACTACCCGGCTCTGGACTTCCATACT	1	0.000208424
TATATTTTTTGGGGTTACGAC_CTTGTTGCCAGTATTGCTTACGGTACTAATACCTAT_GTTTTCGTTTACCCGTACGGTAACCATGGTGCTGACCTTACT	1	0.000208424
TATATTTTTTGGGGTTACGAC_CTTGTTGCCAGTATTAATCAGGGTGGTAATACCAAT_GCTGACGTTATCTCTCAGACTGACTATTAC	1	0.000208424
TATATTTTTTGGGGTTACCTG_TTTGTTGCCGGTATTGGTGGTGGTGCTAGTACCAAT_GTTAAACAGTGGTTCGACGCTACTCATGAA	1	0.000208424
TATATTTTTTGGGGTTACCAT_TTTGTTGCCGGTATTGCTTACGGTACTACTACCAAT_GCTGCTGGTCTGACTCGTACTCGTTATGCT	1	0.000208424
TATATTTTTTGGGGTGTTGCT_CTTGTTGCCACTATTGGTCAGGTGGTAATACCTAT_GCTGTTACTACTGCTACTCGTACTAACTACGGTGACTATCCG	1	0.000208424
TATATTTTTTGGGGTTACACT_TTTGTTGCCGGTATTGGTGACGGTGGTACTACCAAT_GCTGCTTACCGTCCGACTACTCAGCTTCGT	1	0.000208424
TATATTTTTTGGGGTGTTGGT_CTTGTTGCCACTATTGCTACTGGTGCTAATACCAAT_GCTGGTGGTGCTGGTGGTGTTTTCCTTCCG	1	0.000208424
TATATTTTTTGGGGTGTTGGT_CTTGTTGCCGCTATTGCTCATGGTACTAATACCAAT_GCTGAAATCTACCGGTGCTCGTGACAACGAACTGTTCTATGCT	1	0.000208424
TATATTTTTTGGGGTTACAAC_TTTGTTGCCGGTATTAATATCGGTAGTAATACCTAT_GCTTACGAATACTCTTTCTACTTCTATGAC	1	0.000208424
TATATTTTTTGGGGTTACAAC_CTTGTTGCCGGTATTGCTTCTGGTACTAATACCAAT_GTTTACTACCAGTCCGGTACTGACTATTTC	1	0.000208424
TATATTTTTTGGGGTTACAAC_CTTGTTGCCGCTATTAATTACGGTACTAGTACCAAT_GTTTACGAATGGTGGTGGTTCAAACATGGT	1	0.000208424
TATATTTTTTGGGGTTACAAC_CTTGTTGCCACTATTGGTTACGGTGGTATTACCTAT_GTTGACGACGGTTACCCGTACAACTTTTGG	1	0.000208424
TATATTTTTTGGGGTTACAAA_TTTGTTGCCACTATTGGTCTGGGTAGTACTACCTAT_GCTGACTACTACACTTACAACCCGTCTATCGTTGAATTTGAA	1	0.000208424
TATATTTTTTGGGGTTACAAA_CTTGTTGCCGCTATTGCTCCGGGTGGTAATACCTAT_GCTGTTACTTACGGTTACCTGACTTATTAC	1	0.000208424
TATATTTTTTGGGGTGTTTGG_TTTGTTGCCAGTATTGGTGCTGGTGCTACTACCAAT_GTTTACACTTCTTACTGGCGTTACCAGGACCGTTACTATATC	1	0.000208424
TATATTTTTTGGGGTGTTTGG_CTTGTTGCCACTATTGATGCTGGTGCTAGTACCTAT_GCTCCGGTTGTTACTACTATCGTTGCTGACGACCATTATGCT	1	0.000208424
TATATTTTTTGGGGTGTTTAC_TTTGTTGCCGGTATTGATCGTGGTGCTACTACCTAT_GCTAAACGTGACGACGGTTACACTGACTACTCTGACCTTTAC	1	0.000208424
TATATTTTTTGGGGTTACCAG_TTTGTTGCCGGTATTACTTTCGGTGCTACTACCAAT_GCTCAGTCTGAAGACCGTTACAACTACTACTACTACCATGGT	1	0.000208424
TATATTTTTTGGGGTGTTTAC_TTTGTTGCCGGTATTAATGGTGGTGGTAGTACCAAT_GTTGACTACTCTTCTTACCCGCAGTATCCG	1	0.000208424
TATATTTTTTGGGGTGTTTAC_CTTGTTGCCGGTATTACTGACGGTACTAGTACCTAT_GTTTACGTTCGTGACCGTGGTTCTGACTACGGTTACCTTTCT	1	0.000208424
TATATTTTTTGGGGTGTTTAC_CTTGTTGCCGCTATTACTCCGGGTAGTAATACCAAT_GCTGACGGTGTTGACATCCAGTACCATGAC	1	0.000208424
TATATTTTTTGGGGTGTTTAC_CTTGTTGCCAGTATTAGTTACGGTACTAATACCTAT_GTTGACTCTGGTCCGGGTCATTACGACGACCGTTACTTTTCT	1	0.000208424
TATATTTTTTGGGGTGTTTAC_CTTGTTGCCACTATTGATTGGGGTACTATTACCAAT_GCTTACACTTACCTGTACATCTCTCGTACTCCGCTGCATGCT	1	0.000208424
TATATTTTTTGGGGTGTTGGT_TTTGTTGCCGCTATTAGTGCTGGTGCTACTACCAAT_GTTCCGTCTTACACTTTCATCCCGTTTTAC	1	0.000208424
TATATTTTTTGGGGTGTTGGT_CTTGTTGCCGGTATTGGTGGTGGTACTACTACCAAT_GTTGCTGCTCGTGCTTACGACCTGTCTGTTTCTAACTATGGT	1	0.000208424
TATATTTTTTGGGGTGTTGGT_CTTGTTGCCGCAATTGCTCATGGTACTAAAACCAAT_GCTGAAATCTACCGGTGCTCGTGACAACGAACTGTTCTATGCT	1	0.000208424
TATATTTTTTGGGACGGTTCT_TTTGTTGCCGCTATTAATTACGGTAGTAGTACCTAT_GCTGTTAAATACGACACTACTCGTTTTGGT	1	0.000208424
TATATTTTTTGGGGTCATATC_TTTGTTGCCACTATTACTGACGGTAGTACTACCTAT_GTTTCTGGTCAGCATGACGTTCGTCATTAC	1	0.000208424
TATATTTTTTGGGGTCATGAC_TTTGTTGCCAGTATTGGTCCGGGTGGTAGTACCTAT_GTTCCGTCTGCTAAAGGTACTAAATATTCT	1	0.000208424
TATATTTTTTGGGGTCTGTACGAC_TTTGTTGCCAGTATTACTCGTGGTGCTACTACCTAT_GCTCTGTGGCAGAACGGTTACGGTCTTTAC	1	0.000208424
TATATTTTTTGGGGTCTGGGT_TTTGTTGCCGGTATTAATGGTGGTACTAATACCAAT_GTTACTTACCCGGCTACTGGTCATCAT	1	0.000208424
TATATTTTTTGGGGTGAAGAC_CTTGTTGCCAGTATTGGTTACGGTGGTACTACCTAT_GTTCGTGCTGTTTCCATTACCAGCTTTAC	1	0.000208424
TATATTTTTTGGGGTCTGGCT_TTTGTTGCCACTATTGCTTACGGTACTACTACCAAT_GTTTACTACGGTGACACTGACGAACTGTACCGTGCTTATTTC	1	0.000208424
TATATTTTTTGGGGTCTGGCT_CTTGTTGCCGGTATTAATTACGGTGGTATTACCAAT_GCTGACTGGCCGTACTACCATTGGTACCTGCGTGTTCTTCAT	1	0.000208424
TATATTTTTTGGGGTCTGGAC_TTTGTTGCCGCTATTAGTTACGGTGCTATTACCAAT_GTTGCTAAACAGCCGTCTTACCGGCTTTAC	1	0.000208424
TATATTTTTTGGGGTCTGGAA_TTTGTTGCCGGTATTGCTCTGGGTGGTAGTACCTAT_GTTCCGCTGCAGGACCGTGAAATCTTTTCT	1	0.000208424
TATATTTTTTGGGGTCTGATC_CTTGTTGCCGCTATTGGTCTGGGTGGTATTACCTAT_GCTTGGGGTCCGGACCGTCGTCCGCTTGCT	1	0.000208424
TATATTTTTTGGGGTCTGACT_CTTGTTGCCGGTATTAGTTACGGTACTAGTACCAAT_GCTCCGCAGCGTGTTATCGGTGCTTATACT	1	0.000208424
TATATTTTTTGGGGTCTGACT_CTTGTTGCCGCTATTGGTCAGGGTACTATTACCAAT_GTTTGGACTTCTGACGGTTGGTACTTTCCG	1	0.000208424
TATATTTTTTGGGGTCTGAAA_TTTGTTGCCAGTATTGGTGACGGTGCTAGTACCAAT_GTTTCTCTAAAGTTGCTCCGGACCATCCG	1	0.000208424
TATATTTTTTGGGGTCGTTGG_TTTGTTGCCACTATTGGTAAAGGTGCTACTACCAAT_GTTGGTCAGGACTCTATCTACCGTTATCGT	1	0.000208424
TATATTTTTTGGGGTCGTTAC_CTTGTTGCCAGTATTAATTACGGTGGTAATACCAAT_GACCATGAA	1	0.000208424
TATATTTTTTGGGGTCGTGGT_CTTGTTGCCGGTATTACTACTGGTAGTATTACCTAT_GTTTCTCAGTCTGAAGACTACGTTTTTCAT	1	0.000208424
TATATTTTTTGGGGTGAACTG_CTTGTTGCCAGTATTGGTGACGGTGGTACTACCAAT_GTTGAACTGCATAACGACGCTTACCTTACT	1	0.000208424
TATATTTTTTGGGGTGAATAC_CTTGTTGCCGCTATTAATCCGGGTGCTACTACCTAT_GTTGACTCTACTACTTACGACGGTCATTAC	1	0.000208424
TATATTTTTTGGGGTCGTGCT_TTTGTTGCCACTATTAATACTGGTACTACTACCAAT_GTTTCTTAGGTTGACTCTGACCCGTACTACGCTTACCTTGAC	1	0.000208424
TATATTTTTTGGGGTCTGTACTAC_TTTGTTGCCACATTGGTTACGGTGGTAATACCAAT_GTTTTCGAATGGATCTCTAACGGTCATTAC	1	0.000208424
TATATTTTTTGGGGTGACGAC_TTTGTTGCCACTATTAATCTGGGTACTAGTACCAAT_GCTGACTACGACGGTTACGACATCCATATC	1	0.000208424
TATATTTTTTGGGGTCTGTAC_CTTGTTGCCACTATTGGTGACGGTACTACTACCTAT_GCTACTTTCGGTCGTACTTCTGACCTGCCGGCTGCTTTTCGT	1	0.000208424
TATATTTTTTGGGGTCTGTAC_CTTGTTGCCGCTATTGCTTGGGTACTATTACCTAT_GTTACTGAATGGGTTGACGACGTTTATGAC	1	0.000208424
TATATTTTTTGGGACGGTTCT_CTTGTTGCCGGTATTGCTGTTGGTACTAATACCTAT_GTTATCTACACTTACTCTGGTTACTTTTAC	1	0.000208424
TATATTTTTTGGGACGGTTCT_CTTGTTGCCGGTATTGCTACTGGTGCTACTACCAAT_GCTCTGCTGCGTGTTACTGACGACTTCGGTCTGGACTTTGCT	1	0.000208424
TATATTTTTTGGGACGGTTAC_TTTGTTGCCGGTATTGGTTACGGTGGTACTACCAAT_GCTGACGACTCTTCGCTCCGGGTGGTGACCTGCGTTACGGTCATTAC	1	0.000208424
TATATTTTTTGGGACGGTTAC_TTTGTTGCCGGTATTAGTCGTGGTACTATTACCAAT_GTTACTCGTGCTGGTGCTGGTTACAACTGGCGTCTGTTTGAC	1	0.000208424
TATATTTTTTGGGACGGTTAC_TTTGTTGCCGCTATTGATTCTGGTGGTATTACCTAT_GTTAACTACTACTACAACGTTCCGGCTCCGCGTGGTTTTGGT	1	0.000208424
TATATTTTTTGGGACGGTTAC_TTTGTTGCCACTATTGGTGCTGGTACTATTACCTAT_GCTCCGACTTGGTCTTACCATGACCTTTCT	1	0.000208424
TATATTTTTTGGGACGGTTAC_CTTGTTGCCGGTATTAGTGGTGGTAGTACTACCAAT_GCTTACCTGGAATCTCGTCCGGACCATCGT	1	0.000208424
TATATTTTTTGGGCTGACCTG_TTTGTTGCCACTATTGGTCCGGGTGCTACTACCAAT_GCTGACGACGACCCGTACGACTACCTTCCG	1	0.000208424
TATATTTTTTGGGCTGACCTG_TTTGTTGCCACTATTGGTGCTGGTGGTAATACCAAT_GTTGAATACAACTCTTACTCTCATGGTGCTTCTCGTTATCGT	1	0.000208424
TATATTTTTTGGGCTGACGAA_CTTGTTGCCGCTATTGCTCATGGTGGTACTACCAAT_GTTTCTCATGTTTCTGTTTACTTCCATCGT	1	0.000208424
TATATTTTTTGGGGTCTGGTT_CTTGTTGCCGCTATTACTTCTGGTGGTACTACCTAT_GTTCCGGACTACAACTACTACGAATCCGTCGTCCGCATACCT	1	0.000208424
TATATTTTTTGGGGTGAACGT_CTTGTTGCCGCTATTAGTTACGGTACTACTACCTAT_GTTTACTACGTTCGTGTTCAGTACCTTCCT	1	0.000208424
TATATTTTTTGGGGTGAACAT_TTTGTTGCCGGTATTGGTGCTGGTACTACTACCAAT_GTTTACGCTCAGCTGTACGACTCTTTGAC	1	0.000208424
TATATTTTTTGGGGTGAACAG_TTTGTTGCCGGTATTACTGTTGGTGGTAATACCAAT_GTTCGTTACCGTTCTTGGTACTACGACCGTGACTTCCTTTCT	1	0.000208424
TATATTTTTTGGGGTGAAACT_TTTGTTGCCAGTATTGCTGAAGGTAGTACTACCTAT_GTTATCCATCTGGCTGTTCCGGGTATGAC	1	0.000208424
TATATTTTTTGGGGTGAAAAC_TTTGTTGCCGGTATTACTGTTGGTACTACTACCTAT_GTTTGGGACAACGCTGTTTTCGAACTTAAC	1	0.000208424
TATATTTTTTGGGGTCTGTGG_CTTGTTGCCGGTATTAGTTTCGGTACTACTACCTAT_GTTTACTACCCGGTTGGTACTTCTCAGGGTTGGGCTCATGCT	1	0.000208424
TATATTTTTTGGGGTCTGTAC_CTTGTTGCCAGTATTGATGACGGTACTAGTACCAAT_GTTTACGTTGAACAGCTGACTCTGCATTAC	1	0.000208424
TATATTTTTTGGGGTCATGAC_CTTGTTGCCACTATTACTTGGGGTGCTAGTACCTAT_GCTGGTTACGCTTACTTCACTTACGGTTCTCAGTACTTTCTG	1	0.000208424
TATATTTTTTGGGGTGAC_TTTGTTGCCGGTATTGCTAACGGTGGTATTACCTAT_GTTCGTTTCTTCGGTTACTCTGCTCTGAACGAAACTTTTTCT	1	0.000208424
TATATTTTTTGGGGTGACTAC_TTTGTTGCCGGTATTAGTACTGGTAGTACTACCAAT_GTTGGTCAGGGTTCTTCGTTATCTTTCCG	1	0.000208424
TATATTTTTTGGGGTCGTGCT_TTTGTTGCCGGTATTGCTTACGGTAGTATTACCAAT_GCTGGTGGTGCTCCGTACTACATCTCTCCGTCTCAGCATGAC	1	0.000208424
TATATTTTTTGGGGTCGTGCT_TTTGTTGACGGTATTGCTTACGGTAGTATTACCAAT_GCTGGTGGTGCTCCGTACTACATCTCTCCGTCTCAGCATGAC	1	0.000208424
TATATTTTTTGGGGTCAGAAA_CTTGTTGCCGGTATTGGTTCGGTAGTATTACCAAT_GCTCCGGTTGTTTTCTACTGGGACCGTCCGTACCTGTATCCG	1	0.000208424
TATATTTTTTGGGGTCCGATC_TTTGTTGCCAGTATTGGTGTTGGTGGTAATACCAA_GTTGGTTTCCTGACTGACGGTGTTTTTACT	1	0.000208424
TATATTTTTTGGGGTCCGGGT_TTTGTTGCCAGTATTAGTGACGGTGGTAATACCAAT_GCTATCTGGCCGGACTGGCGACCATGAC	1	0.000208424
TATATTTTTTGGGGTCCGGGT_CTTGTTGCCACTATTAGTGACGGTAGTAGTACCTAT_GCTAAACATATCTGGCAGGGTGACCATGGT	1	0.000208424
TATATTTTTTGGGGTCCGGCT_TTTGTTGCCACTATTGGTGACGGTGCTAATACCTAT_CAGCCGGACTTCGGTCATTAC	1	0.000208424
TATATTTTTTGGGGTCCGGCT_CTTGTTGCCGGTATTACTAACGGTGCTAGTACCTAT_GTTTGGCAGGACGCTGTTTACATCTACGACGACTATCAT	1	0.000208424
TATATTTTTTGGGGTCCGGCT_CTTGTTGCCGCTATTGGTAACGGTACTATTACCTAT_GTTTACTACCCGTCTCTGTACCTTTCT	1	0.000208424
TATATTTTTTGGGGTCCGGAC_TTTGTTGCCGCTATTGCTTGGGGTGGTATTACCAAT_GCTACTCCGTACTACCGTTCTTGGCTTGAC	1	0.000208424
TATATTTTTTGGGGTCCGGAC_CTTGTTGCCGGTATTAGTACTGGTGGTAATACCAAT_GCTCCGGCTTACTACGGTGAATTCTTTCAG	1	0.000208424
TATATTTTTTGGGGTCCGGAC_CTTGTTGCCACTATTGCTCTGGGTAGTAGTACCTAT_GCTTACAAAGGTATCAACGACGCTCATACT	1	0.000208424
TATATTTTTTGGGGTCCGCTG_TTTGTTGCCGGTATTGATAATGGTGCTACTACCAAT_GTTCTGGGTTTCTTCGACGAAGGTGGTCCGACTTACCTTACT	1	0.000208424
TATATTTTTTGGGGTCCGCGT_CTTGTTGCCGCTATTAATAACGGTGGTATTACCTAT_GTTCAGCGTCCGTACATCGAAGTTATCCTGTACCGTTATCCG	1	0.000208424
TATATTTTTTGGGGTCCGCGT_CTTGTTGCCGCTATTAATAACGGTGGTATTACCTAT_GTTCAGCGTCCGTACATCGAAGTTATCCTGAACCGTTATCCG	1	0.000208424
TATATTTTTTGGGGTCAT_TTTGTTGCCACTATTGCTACTGGTACTAGTACCAAT_GCTTGGACTTACTACAACGACGACTACCGTCCGCAGCATTAC	1	0.000208424
TATATTTTTTGGGGTCCGTAC_CTTGTTGCCACTATTGATTACGGTGCTAATACCTAT_GTTGCTCGTGTTGGTTCTTGGGCTCATGAC	1	0.000208424
TATATTTTTTGGGGTGACACT_TTTGTTGCCGCTATTACTCCGGGTACTACTACCTAT_GCTGGTCCGGTTTACCCGGCTTCTAAAGGTTACACTCATTCT	1	0.000208424
TATATTTTTTGGGGTGACTCT_CTTGTTGCCAGTATTGATAACGGTAGTATTACCAAT_GCTTACCCGGCTCCGTACTACTCCTTGCT	1	0.000208424
TATATTTTTTGGGGTGACATC_TTTGTTGCCAGTATTGATTCTGGTAGTAATACCTAT_GCTTCTTGGGGTCGTTTCTCTAACCATCCGAACCTGTATTTC	1	0.000208424
TATATTTTTTGGGGTGACCAT_TTTGTTGCCAGTATTGCTGGTGGTAGTACTACCAAT_GTTTGGGCTTCTTTCGTTGCTGCTTGGGGTGACTACTATGGT	1	0.000208424
TATATTTTTTGGGGTGACTAC_CTTGTTGCCACTATTAGTGACGGTGGTATTACCTAT_GTTTCTGTTTACTACGCTAACGTTTCTCGTTACTACCATACT	1	0.000208424
TATATTTTTTGGGGTGACGTT_TTTGTTGCCGGTATTAGTCAGGGTGCTAATACCTAT_GTTTTCGGTTACTCTTACTCTTACCCGTCTCGTCGTCTTCCG	1	0.000208424
TATATTTTTTGGGGTGACGTT_TTTGTTGCCAGTATTATGACGGTAGTAATACCAAT_GTTTACGGTTACGACCATTGGTACTATTAC	1	0.000208424
TATATTTTTTGGGGTGACGGT_TTTGTTGCCGGTATTAGTCGTGGTGCTAATACCAAT_GCTTGGCTGGGTTACCCGGTTACTGTTATCGACCCGCATGAC	1	0.000208424
TATATTTTTTGGGGTGACGGT_CTTGTTGCCACTATTAAGGTTGGTGCTAATACCTAT_GTTACTGTTTGGTACTACTTCATCCATGGT	1	0.000208424
TATATTTTTTGGGGTGACGCT_CTTGTTGCCGCTATTGCTGGTGGTACTAGTACCAAT_GTTTACCGTCCGGAACCGCTTGTT	1	0.000208424
TATATTTTTTGGGGTGACGCT_CTTGTTGCCGCTATTAGTTTCGGTACTAATACAAT_GCTCAGTCCAGCGTTTCGTTCCGCATGGT	1	0.000208424
TATATTTTTTGGGGTGACGAC_TTTGTTGCCAGTATTACTTACGGTGCTAGTACCAAT_GTTGACGCTCTGTACGTTTTCTCTCTTGAA	1	0.000208424
TATATTTTTTGGGGTGACGAC_CTTGTTGCCGGTATTGCTCTGGGTGGTATTACCAAT_GCTCGTCCGGACGCTGCTACTGCTGACTCTTACGTTCATCCG	1	0.000208424
TATATTTTTTGGGGTGAATAC_TTTGTTGCCACTATTACTGACGGTAGTATTACCAAT_GCTCCGGCTCCGGCTCGTGTTCGTACTGGTCCGCCGCTTTAC	1	0.000208424
TATATTTTTTGGGGTGACGAC_CTTGTTGCCGCTATTGCTGCTGGTGCTACTACCAAT_GCTATCGACCAGTCTCCGCTGGCTCATTAC	1	0.000208424
TATATTTTTTGGGGTGACGAA_TTTGTTGCCGCTATTACTTCTGGTGCTACTACCTAT_GTTCGTTACCAGAACCCGGCTGTTTTTTCT	1	0.000208424
TATATTTTTTGGGGTGACGAA_CTTGTTGCCGCTATTGCTGGTGGTGCTAGTACCAAT_GTTAAATACCGTTACGCTCGTTTCTTTGTT	1	0.000208424
TATATTTTTTGGGGTGACCGT_CTTGTTGCCGGTATTGGTAACGGTACTAATACCTAT_GTTTCTAAAGAAGTTTACGCTCGTGTTGGTGGTGACCATGAC	1	0.000208424
TATATTTTTTGGGGTGACCGT_CTTGTTGCCGGTATTAGTGGTGGTAGTATTACCTAT_GTTTACGCTCGTTCTTACGGTGGTATCTACATCTACCTTGAC	1	0.000208424
TATATTTTTTGGGGTGACCGT_CTTGTTGCCGGTATTACTCCGGGTGCTAATACCAAT_GTTTCCCGCCGCCGGTTTCTAAACGTCCGTTCAACCATTAC	1	0.000208424
TATATTTTTTGGGGTGACCGT_CTTGTTGCCGGTATTAATGTTGGTGGTACTACCTAT_GCTGAAGGTACTTCTCCGTACTACTTCTACTACGACCTTGCT	1	0.000208424
TATATTTTTTGGGGTGACATC_TTTGTTGCCGGTATTAGTATCGGTACTAATACCTAT_GCTCATGACTACGCTCGTTTCTCTCATTCT	1	0.000208424
TATATTTTTTGGGGTTACCTG_CTTGTTGCCGGTATTGATCTGGGTAGTAATACCAAT_GCTTACTCTGAATACATCTTCAACCCGTCTCGTCCGCTTGTT	1	0.000208424
TATATTTTTTGGGACGCTTAC_TTTGTTGCCGCTATTAATGGTGGTGCTATTACCAAT_GCTGGTTCTTCTGAAGCTGGTGCTTATCCG	1	0.000208424
TATATTTTTTGGGACGCTGAC_TTTGTTGCCGGTATTAATCAGGGTGCTACTACCAAT_GTTCCGGGTTGGGTTCGTTCTGACTTTACT	1	0.000208424
TATATTTTTTGGGCCCGTTAC_CTTGTTGCCGGTATTGATTACGGTGCTACTACCAAT_GTTCATATCGAAGACTCTGGTTCTTTTCGT	1	0.000208424
TATATTTTTTGGGCAGTACTAC_TTTGTTGCCAGTATTAATTACGGTAGTAGTACCAAT_GCTCGTTACTACGGTATCCCGTACCTTCAG	1	0.000208424
TATATTTTTTGGGATGACGGT_TTTGTTGCCAGTATTACTTCTGGTGGTAGTACCAAT_GCTGCTTCTCCGGACCGTTACAAACATCGT	1	0.000208424
TATATTTTTTGGGACTTCGAC_TTTGTTGCCGCTATTGGTGACGGTGCTACTACCTAT_GCTTTCGTTTCTACTGTTGAATTTTAC	1	0.000208424
TATATTTTTTGGGATATCCAG_CTTGTTGCCACTATTGGTGGTGGTAGTATTACCTAT_GTTGACGACATCAAACCGCTGTCTCTTTAC	1	0.000208424
TATATTTTTTGGGATACAAC_TTTGTTGCCACTATTAGTTCTGGTACTAATACCTAT_GTTTCTTACAACGACGACAACGGTCATATC	1	0.000208424
TATATTTTTTGGGAGACGAC_TTTGTTGCCACTATTAATGACGGTGGTATTACCAAT_GCTGAACGTGCTCGTCATCGTCGTCTGGGTGCTTACCATGTT	1	0.000208424
TATATTTTTTGGGACTTCTTC_TTTGTTGCCGCTATTGCTGGTGGTACTAATACCTAT_GTTCGTCTGGAATACGAAACTGACCATCAT	1	0.000208424
TATATTTTTTGGGACTTCTTC_CTTGTTGCCGCTATTAGTTACGGTACTAATACCAAT_GCTTACGAATTCTTCGTTGACGCTCTTGAC	1	0.000208424
TATATTTTTTGGGACTTCTAC_TTTGTTGCCGGTATTGGTGCTGGTGCTATTACCTAT_GTTGACTACCAGTTCGACGTTGCTTCTGGGACGACTTTCAG	1	0.000208424
TATATTTTTTGGGACTTCGTT_CTTGTTGCCGGTATTGGTTACGGTGGTAGTACCAAT_GTTTTCTCTGTTTTCGGTTACTCTTATCCG	1	0.000208424
TATATTTTTTGGGACTTCGTT_CTTGTTGCCAGTATTGCTCCGGGTGGTACTACCTAT_GCTCCGTACAAAGACGACCGTTTCGCTTCTGGTTACTATCGT	1	0.000208424
TATATTTTTTGGGACTTCGTT_CTGTTGCCGGTATTGATCGTGGTAGTAATACCTAT_GTTTACTACTACTCTACGGTGTTTATAAC	1	0.000208424
TATATTTTTTGGGACTTCGGT_TTTGTTGCCAGTATTGCTTCTGGTGCTACTACCAAT_GCTTACTACTCTCATTACCTGAAACTTAAA	1	0.000208424
TATATTTTTTGGGACTTCGAC_TTTGTTGCCGGTATTAGTAACGGTACTAGTACCAAT_GTTAACGCTCTGACTGCTTACGTTCATTCT	1	0.000208424
TATATTTTTTGGGACTCTTAC_CTTGTTGCCGGTATTGGTACTGGTACTATTACCAAT_GCTGGTACTAAACAGGTTCAGCAGGACCCGGCTTACCATTGG	1	0.000208424
TATATTTTTTGGGACTCTTAC_CTTGTTGCCACTATTGGTGCTGGTAGTATTACCTAT_GCTCTGCAGCGTGTTGGTGGTGACTATCGT	1	0.000208424
TATATTTTTTGGGCGTCTCAG_CTTGTTGCCAGTATTACTGACGGTACTACTACCTAT_GTTTTCTCTCAGGGTATCGGTGACCATACT	1	0.000208424
TATATTTTTTGGGCTAACTAC_CTTGTTGCCACTATTACTCAGGGTGCTAGTACCTAT_GTTTTCACTGTTGTTTTCTACGTTACTGTCAACTACCTTACT	1	0.000208424
TATATTTTTTGGGCTAAACGT_TTTGTTGCCGCTATTGGTTACGGTACTAGTACCTAT_GTTGGTGAAGCTTACATCGACATCCTTCGT	1	0.000208424
TATATTTTTTGGGCTAAAGAC_CTTGTTGCCGCTATTGATACTGGTAGTATTACCTAT_GTTTGGCAGTCTTGGTTCTACGCTTTTAAC	1	0.000208424
TATATTTTTTGGGACTCT_CTTGTTGCCGCTATTGATATCGGTGCTAGTACCTAT_GCTGTTACTTCTTACGGTGCTGAACCGGACTGGTACCATCCG	1	0.000208424
TATATTTTTTGGGACTCTTCT_CTTGTTGCCGGTATTGATTACGGTACTACTACCAAT_GCTCGTCCGTTCCTACTTCCATCAGCATCTG	1	0.000208424
TATATTTTTTGGGACTCTTCT_CTTGTTGCCGCTATGCTGACGGTAGTAATACCAAT_GTTGTTTACTACGTTCATCGTGGTTTTGGT	1	0.000208424
TATATTTTTTGGGACTCTTCT_CTTGTTGCCACTATTGCTTACGGTACTAATACCTAT_GCTACTGACGAATCTGACGACGACCATGCT	1	0.000208424
TATATTTTTTGGGACTCTTCT_CTTGTTGCCACTATTAATTACGGTGGTACTACCTAT_GTTACTAACCAGCGTGACGCTCGTGAACCGTACGACCTTTCT	1	0.000208424
TATATTTTTTGGGACTCTTCT_CTTGATGCCACTATTAATTACGGTGGTACTACCTAT_GTTACTAACCAGCGTGACGCTCGTGAACCGTACGACCTTTCT	1	0.000208424
TATATTTTTTGGGACTCTTAC_TTTGTTGCCGCTATTGATCCGGGTACTATTACCAAT_GCTTCTGACTGGGGTGGTCGTCCGCATGCTTCAGACCATTAC	1	0.000208424
TATATTTTTTGGGACTCTTAC_TTTGTTGCCGCTATTAGTGACGGTGCTAGTACCAAT_GTTCCGTACGCTGCTACTTGAAGGTATCGTTCGTTCTTATCGT	1	0.000208424
TATATTTTTTGGGACTTCCCG_TTTGTTGCCGCTATTAGTTACGGTGGTAATACCTAT_GCTCCGTACGTTGCTACTCCGTCTGACGAAGACCCGCTTTAC	1	0.000208424
TATATTTTTTGGGACTTCGAC_CTTGTTGCCAGTATTACTTCTGGTACTAATACCAAT_GCTCTGTACTACGACTACCCGTCACTTCTTCTCCGCATGTT	1	0.000208424
TATATTTTTTGGGACTCTTAC_CTTGTTGCCAGTATTGATGTTGGTAGTTGTACCAAT_GTTTACGTTAAAGGTTACTACCGTTACTACCAGCTGCATGCT	1	0.000208424
TATATTTTTTGGGATGGACT_TTTGTTGCCACTATTGCTTCTGGTACTACTACCAAT_GCTGGTAAATACTCTCTGTCTCATCTGTACGTTTCTCATGAC	1	0.000208424
TATATTTTTTGGGCTAACGCT_CTTGTTGCCGGTATTGCTCCGGGTGGTACTACCTAT_GCTCGTCACCCGTGGTACTGGGCTGGTGAACCGGTTCATTCT	1	0.000208424
TATATTTTTTGGGCTAACGAC_CTTGTTGCCGCTATTGATCCGGGTGCTAATACCTAT_GCTCAGGTTTTCGTTAAAGAAATCGCTCTGGTTGACCATGTT	1	0.000208424
TATATTTTTTGGGCTAACGAA_TTTGTTGCCGGTATTGATCTGGGTACTACTACCAAT_GTTACTGACAACACTGACGACGCTCAGGACATCTGGCATCAG	1	0.000208424
TATATTTTTTGGGCTAAATAC_TTTGTTGCCGGTATTAGTGGTGGGACTATTACCAAT_GCTGTTGCTACTCAGGACGCTCTGGTTCGTCGTGACCATGGT	1	0.000208424
TATATTTTTTGGGCTAAAGAC_TTTGTTGCCGGTATTGCTTACGGTGGTAGTACCTAT_GCTCTGTCTTGGTACACTACTAAATCTCCGACTGGTTTTACT	1	0.000208424
TATATTTTTTGGGCTAAAGAA_TTTGTTGCCGCTATTGGTATCGGTAGTACTACCAAT_GTACTTCAAACTTTAC	1	0.000208424
TATATTTTTTGGGACTGGAAC_TTTGTTGCCGGTATTAGTATCGGTAGTACTACCAAT_GTTTACTACTGGCAGTACTACGGTTTTGAC	1	0.000208424
TATATTTTTTGGGACTACTAC_CTTGTTGCCACTATTGGTTGGGGTACTACTACCTA_GTTTCTCGTTACCGTCCGCAGGCTGGTTACGGTGGTCATGAC	1	0.000208424
TATATTTTTTGGGACTACTAC_TTTGTTGCCGGTATTGGTTACGGTGGTATTACCTAT_GCTGACTGGGACAACTGGTCTGAATATGCT	1	0.000208424
TATATTTTTTGGGACTACGGT_TTTGTTGCCGCTATTACTGTTGGTGGTAATACCTAT_GTTGAAGCTGGTCTGTCTCCGTACCTTTAC	1	0.000208424
TATATTTTTTGGGACTACTCT_TTTGTTGCCAGTATTGCTTCTGGTACTACTACCAAT_GTTTTCGACGGTAAACCGGCTTACCTTCCG	1	0.000208424
TATATTTTTTGGGACTACTC_CTTGTTGCCACTATTAGTCAGGGTACTAGTACCTAT_GCTTCTAAATACACTTACCTGTACCAGCGTCAGGACTATGCT	1	0.000208424
TATATTTTTTGGGACTCTGTT_CTTGTTGCCGGTATTACTAAAGGTAGTACTACCTAT_GTTCGTCAGGACCAGGAATACAACTATTAC	1	0.000208424
TATATTTTTTGGGACTCTACT_TTTGTTGCCGGTATTGGTGAAGGTGCTACTACCAAT_GATTACCCGGCTTTCGGTGACTACACTATCTACCCGCATGCT	1	0.000208424
TATATTTTTTGGGACTCTGTT_CTTGTTGCCGCTATTGGTTCTGGTACTATTACCAAT_GCTGACTCTGTTGACATCGCTGAATCTTACCCGGACTTTTAC	1	0.000208424
TATATTTTTTGGGACTCTGGT_CTTGTTGCCGGTATTGCTGGTGGTGCTAATACCAAT_GTTTACACTTGGCATACTGACTCTTTTCCG	1	0.000208424
TATATTTTTTGGGACTCTGAC_CTTGTTGCCGGTATTGGTAACGGTACTATTACCAAT_GCTCCGTACGACGCTTACTACGGTTACCCGTCTGTTCATGTT	1	0.000208424
TATATTTTTTGGGACTCTGAC_CTTGTTGCCGCTATTAATTACGGTAGTATTACCTAT_GTTCGTCGTTACGTTCATACT	1	0.000208424
TATATTTTTTGGGACTCTGAA_TTTGTTGCCGGTATTAATGTTGGTAGTATTACCTAT_GTTTACTCTTACACTGGTTCTGACTACAAACGTCTTGCT	1	0.000208424
TATATTTTTTGGGACTCTCTG_CTTGTTGCCGGTATTAATCCGGGTACTAGTACCAAT_TCTCCGATCGTTAACCCGGAACAGCTTTCT	1	0.000208424
TATATTTTTTGGGACTCTCGT_TTTGTTGCCGGTATTGATCGTGGTGGTAATACCTAT_GTTTACAACGCTCTGGACGCTGACTTTTCT	1	0.000208424
TATATTTTTTGGGACTCTCGT_TTTGTTGCCACTATTACTGACGGTACTAATACCTAT_GCTTCTTACTACTACGCTACTGCTTTCTCTACTGGTCTTGAC	1	0.000208424
TATATTTTTTGGGACTCTCGT_CTTGTTGCCGGTATTAGTTGGGGTGCTAATACCTAT_GTTTACGTTGTTACTGTTATCGCTTATACT	1	0.000208424
TATATTTTTTGGGACTCTCCG_CTTGTTGCCGGTATTAATTACGGTGCTAATACCTAT_GTTAACAACTCTGTTTACTACACTCTTATC	1	0.000208424
TATATTTTTTGGGACTCTCAT_CTTGTCGCCACTATTGATGGTGGTAGTATTACCTAT_GTTCTGGACGTTCGTGACTACGAAACTGACACTTACTATGGT	1	0.000208424
TATATTTTTTGGGACTCTACT_CTTGTTGCCACTATTAGTTCTGGTGGTATTACCTAT_GTTTTCATCACTTCTTACATCGCTTTTGAC	1	0.000208424
TATATTTTTTGGGACTACGGT_TTTGTTGCCGCTATTGATTACGGTACTATTACCAAT_GTTGCTCTGGCTGGTCCGATCGTTGTTTACGTTGGTCATGGT	1	0.000208424
TATATTTTTTGGGACTACTCT_CTTGTTGCCACTATTAATGACGGTGCTACTACCAAT_GCTCGTGGTTACCCGCATTACAACTTTCTG	1	0.000208424
TATATTTTTTGGGACTACGTT_CTTGTTGCCAGTATTAATAAAGGTGCTATTACCAAT_GCTCAGAACAACTACTACCCGACTTATGCT	1	0.000208424
TATATTTTTTGGGACTACGTT_CTTGTTGCCAGTATTGATCTGGGTGGTATTACCAAT_GTTTACGTTAACTCTCGTTTCTGGCCGGCTCCGGGTTATTCT	1	0.000208424
TATATTTTTTGGGACTACTAC_TTTGTTGCCGGTATTACTTCTGGTAGTAGTACCAAT_GCTTGGGACGACATCGACTACCAGTCTGGTTCTACTCATCAG	1	0.000208424
TATATTTTTTGGGACTACTAC_TTTGTTGCCGCTATTAGTTACGGTACTATTACCAAT_GCTGAATCTTACGACGTTTACCCGCATGTT	1	0.000208424
TATATTTTTTGGGACTACTAC_TTTGTTGCCGCTATTAATGACGGTGCTACTACCAAT_GCTGACACTGACGTTACTAACCGTCGTTACGACACTCTTGCT	1	0.000208424
TATATTTTTTGGGACTACTAC_TTTGTTGCCAGTATTGGTACTGGTGATACTACCTAT_GCTCAGATCTGGGACTCTCCGGTTCATTCT	1	0.000208424
TATATTTTTTGGGACTACTAC_TTTGTTGCCACTATTAATTACGGTGGTACTACCTAT_GTTTCTCGTTCTGCTGTTGTTCCGCATGCT	1	0.000208424
TATATTTTTTGGGACTACTAC_CTTGTTGCCGGTATTAGTTACGGTGGTATTACCAAT_GTTGAATACACTGCTGACGAAGTTCTTGTT	1	0.000208424
TATATTTTTTGGGACTACTAC_CTTGTTGCCGGTATTACTCTGGGTTGTATTACCTAT_GCTTCTCATAACCCGCGTTGGGACGCTGAAATCCAGTATTGT	1	0.000208424
TATATTTTTTGGGACTACTAC_CTTGTTGCCGCTATTGGTCTGGGTGGTAGTCCCTAT_GTTGCTTGGCAGTACGTTCCGCCGTATGGT	1	0.000208424
TATATTTTTTGGGACTACTAC_CTTGTTGCCGCTATTAATTACGGTGCTATTACCAAT_GCTCAGGACATCGGTCCGGTTTGGTTCACTCCGACTTTTCTG	1	0.000208424
TATATTTTTTGGGACTACTAC_CTTGTTGCCACTATTGGTCGTGGTAGTAGTACCTAT_GTTCGTGTTCTGGACCGTCCGTCTTATGTT	1	0.000208424
TATATTTTTTGGGACTACTCT_TTTGTTGCCGGTATTAATACTGGTGCTAATACCAAT_GCTGGTGTTGCTATCAAAGCTACTCATGAC	1	0.000208424
TATATTTTTTGGGACTACTAC_CTTGTTGCCACTATTGGTCGTGGTAGTAGTACCAAT_GTTCGTGTTCTGGACCGTCCGTCTTATGTT	1	0.000208424
TATATTTTTTGGGACTACTAAA_TTTGTTGCCAGTATTAATGTTGGTGGTAATACCTAT_GTTCCGGTTATCCTGCTGTACGTTCATGAC	1	0.000208424
TATATTTTTTGGGACTACGTT_CTTGTTGCCGGTATTGCTAACGGTGCTAGTACCAAT_GTTGGTGTTTACGCTGGTCGTTACCATCTG	1	0.000208424
TATATTTTTTGGGACTACGTT_CTTGTTGCCGGTATTGATTACGGTGGTAATACCAAT_GCTTGGCGTTGGTACAACGTTGCTCGTCCGGGTGACTATGAC	1	0.000208424
TATATTTTTTGGGACTACGTT_CTTGTTGCCGGTATTACTGACGGTACTATTACCTAT_GTTCGTGGTACTCAGGGGTTGGTACCTTGAC	1	0.000208424
TATATTTTTTGGGACTACGTT_CTTGTTGCCGCTATTGATCCGGGTAGTATACCAAT_GTTCTGCGTGACGTTGTTGTTTGGCTTCCG	1	0.000208424
TATATTTTTTGGGACTACGTT_CTTGTTGCCAGTATTGATCTGGGTGGTATTACCAAT_GTTAACGTTAACTCTCGTTTCTGGCCGGCTCCGGGTTATTCT	1	0.000208424
TATATTTTTTGGGACTACTGG_CTTGTTGCCACTATTGATTACGGTGCTATTACCAAAT_GCTGTTCGTGCTGACATCGTTTCTTTTCCG	1	0.000208424
TATATTTTTTGGGACTGGACT_CTTGTTGCCACTATTAGTTACGGTACTATTACCTAT_GCTCGTTACTACGCTCGTGCTCAGTTCCAGTCTCTGCTTATC	1	0.000208424
TATATTTTTTGGGACTTCCGT_TTTGTTGCCAGTATTAGTGACGGTAGTAGTACCAAT_GCTAAAGGTTACAACAACTACAACTACGACTTCTGGTATTCT	1	0.000208424
TATATTTTTTGGTACGCTACT_TTTTTGCCGGTATTGATGTTGGTGCTAGTACCTAT_GTTGTTGCTGGTTACTGGAAAACTTACCAGGGTTCTTATGGT	1	0.000208424
TATATTTTTTGGTACGCTACT_GTTGTTGCAGGTATTAGTCCGGGTAGTAGTACCTAT_GTTTCTCATGGTGGTCAGAACGACTTTCTG	1	0.000208424
TATATTTTTTGGTACGCTACT_CTTGTTGCCGGTATTGATACTGGTAGTACTACCAAT_GTTGGTTTCGACGCTCGAGCTGCTGGTCCGTACTCTATGGT	1	0.000208424
TATATTTTTTGGTACGCTAAC_CTTGTTGCCACTATTAATTACGGTGCTATTACCAAT_GTTTACACTGCTGTTATCCAGAACCTTGAC	1	0.000208424
TATATTTTTTGGTACGGTAAC_TTTGTTGCCGCTATTGCTCTGGGTAGTACTACCTAT_CTATCTCTGGTGTGGTGAACCGCATGCT	1	0.000208424
TATATTTTTTGGTACGCTAAA_TTTGTTGCCGCTATTAATTACGGTGCTATTACCAAT_GTTGTTATCACTCTGCATTTCTACGACTTCTACGGTCATGGT	1	0.000208424
TATATTTTTTGGTACGATCAG_TTTGTTGCCAGTATTGGTTACGGTACTAATACCAAT_GCTGTTGTTGTTTCTCAGTTCTCTTCTTACCATTTTCGT	1	0.000208424
TATATTTTTTGGTACGAC_TTTGTTGCCGCTATTAATACTGGTGGTAGTACCAAT_GCTCAGGTTCGTGACTCTGACTACACTAACCATGCTTATGCT	1	0.000208424
TATATTTTTTGGTACGAC_CTTGTTGCCACTATTGCTCTGGGTAGTAATACCTAT_GTTTACGTTGACGGTGACTGGTACGGTCAGGGTCGTTATTAC	1	0.000208424
TATATTTTTTGGTACGACTTC_TTTGTTGCCGCTATTGCTTACGGTGGTATACCAAT_GCTTACCGTGGTATCGCTGACTACCAGGGTGAACAGCATAAC	1	0.000208424
TATATTTTTTGGTACGACTTC_CTTGTTGCCGCTATTGATGACGGTGCTAGTACCAAT_GTTGAATATGTT	1	0.000208424
TATATTTTTTGGTACGACTTC_CTTGTTGCCACTATTGCTGACGGTACTAGTACCTAT_GTTGAAGCTTCTTACTACGCTGTTTACTACGCTGTTTATGCT	1	0.000208424
TATATTTTTTGGTACGACTGG_CTTGTTGCCGGTATTAATATCGGTACTAATACCAAT_GTTCTGTGGCCGGACACTTACTACTTTTTC	1	0.000208424
TATATTTTTTGGTACGACTGG_CTTGTTGCCAGTATTAATAACGGTACTATTACCAAT_GTTTGGTACAACATCCCTAACGGTACTCCGTACTCTCTTGGT	1	0.000208424
TATATTTTTTGGTACGACTGG_CTTGTGCCAGTATTGATTACGGTGCTAATACCTAT_GCTCATAACTCTTCTCGTGGTTCTTTTTAC	1	0.000208424
TATATTTTTTGGTACGACTCT_CTTGTTGCCGGTATTACTGACGGTACTAATACCTAT_GTTCTGCATTCTTACCAGGGTCCGCTGGAAGACGGTTATGAC	1	0.000208424
TATATTTTTTGGTACGCTGCT_TTTGTTGCCAGTATTAATTTCGGTACTAGTACCAAT_GTTTACGCTTGGCTGGCTGGTTCTTTTCT	1	0.000208424
TATATTTTTTGGTACGCTCCG_TTTGTTGCCACTATTGGTTCTGGTAGTACTACCAAT_GCTTACCGTGACAACACTTACCTGTATTTC	1	0.000208424
TATATTTTTTGGTACGCTGGT_CTTGTTGCCACTATTACTGGTGGTGCTAGTACCAAT_GTTGGTGTTATCGTTATCGACCATTATCCG	1	0.000208424
TATATTTTTTGGTACGCTCTG_CTTGTTGCCACTATTGATTTCGGTGGTACTACCAAT_GTTTGGTACGGTCTGACTCGTGGTCTTTAC	1	0.000208424
TATATTTTTTGGTACGCTCTG_TTTGTTGCCGCTATTGCTATCGGTGGTAGTACCTAT_GTTACTCGTCGTGCTTACGACGACCCGTTCGACTACCATTC	1	0.000208424
TATATTTTTTGGTACGGTTAC_TTTGTTGCCACTATTGATGGTGGTGGTAATACCAAT_GCTATCGGTTACGCTCTGCATCTGCATTCT	1	0.000208424
TATATTTTTTGGTACGGTTAC_CTTGTTGCCGCTATTACTTCTGGTAGTAATACCAAT_GCTTACGTTAACGACTCTGACAACAACTACACTTACTTTACT	1	0.000208424
TATATTTTTTGGTACGGTTAC_CTTGTTGCCACTATTGATTACGGTAGTAGTACCAAT_GTTCAGTCTCGTTACTTCACTCCGTATGCT	1	0.000208424
TATATTTTTTGGTACGGTTAC_CTTGTTGCCACTATTGATGACGGTACTAGTACCAAT_GTTACTTACACTCGTCTGAACTGGGACGCTATCGCTCTTCAG	1	0.000208424
TATATTTTTTGGTACGGTTAC_CTTGTTGCCACTATCAATCTGGGTGGTATTACCTAT_GTTTACGACTACGACTTCTACCCGACTTCTGACGAATATCGT	1	0.000208424
TATATTTTTTGGTACGGTGTT_TTTGTTGCCGGTATTAGTTACGGTGGTAATACCAAT_GTTGGTGACGGTTTCACTTACGACCTTGAA	1	0.000208424
TATATTTTTTGGTACGGTGGT_TTTGTTGCCTCTATTAGTTACGGTACTACTACCAAT_GCTGACGGTGCTGGTTCTGGTTCTCATGAC	1	0.000208424
TATATTTTTTGGTACGGTGGT_TTTGTTGCCGGTATTACTATCGGTGGTAGTACCAAT_GTTTACTTCACTGAAGACGTTTACTATACT	1	0.000208424
TATATTTTTTGGTACGGTGGT_TTTGTTGCCAGTATTGATTCTGGTACTAGTACCTAT_GCTCCGGACGCTGTTCCGGTTGACTACTACGCTTACTATTAC	1	0.000208424
TATATTTTTTGGTACGGTACT_TTTGTTGCCAGTATTAATTCTGGTGGTACTACCAAT_GTTGTTTACGACTCTGGTTACGACACTCCGGCTTCTTATGCT	1	0.000208424
TATATTTTTTGGTACGGTACT_CTTGTTGCCGCTATTAGTACTGGTAGTAATACCAAT_GTTGTTTACTGGATCGTTCCGCATGGTCGTATCTGGTTTGAC	1	0.000208424
TATATTTTTTGGTACGGTAAC_TTTGTTGCCGGTATTGCTTACGGTAGTATTACCTAT_GCTTGGAACGCTGCTGGTGACGGTACTGGTCGTACTATGAC	1	0.000208424
TATATTTTTTGGTACGCTACT_CTTGTTGCCACTATTAGTTACGGTGCTAATACCTAT_GTTTGGCTGCCGCAGGGTAAACTGTACGGTTCTCGTTATGAC	1	0.000208424
TATATTTTTTGGTACGCTGCT_CTTGTTGCCACTATTGCTGACGGTGCTAATACCTAT_GTTTACGTTCGTTACTACCCGATCCAGTACCTGGCTTATCTG	1	0.000208424
TATATTTTTTGGTACGCTGAC_TTTGTTGCCGGTATTACTAACGGTGCTAATACCTAT_GTTGGTGGTGACGAATGGTACCCGTTTGAC	1	0.000208424
TATATTTTTTGGTACGCTGAC_TTTGTTGCCATTACTGCTGGTAGTACTACCTAT_GTTCAGGACCTGTCTGTTTGGCCGTTTTCT	1	0.000208424
TATATTTTTTGGTACGCTGAA_CTTGTTGCCGCTATTACTGAAGGTGGTAATACCTAT_GCTTACCAGTCTGACACTTACTATGAC	1	0.000208424
TATATTTTTTGGTACGCTCTG_TTTGTTGCCACTATTAGTTCTGGTACTAGTACCTAT_GTTTCTGGTACTGGTCGTGCTAACTTCGCTTACACTCTTTAC	1	0.000208424
TATATTTTTTGGGACTGGCAG_CTTGTTGCCAGTATTACTCGTGGTAGTAGTACCAAT_GTTCGTCGTGACTGGGACTACGGTGGTACTCATGAACTTCAG	1	0.000208424
TATATTTTTTGGTACGCTGGT_CTTGTTGCCACTATTGATGTTGGTGGTAGTACCTAT_GTTTCTCGTCTGACTGTTTACGTTGACCAGCTGACTTATGAC	1	0.000208424
TATATTTTTTGGTACGGTAAC_TTTGTTGCCAGTATTAATACTGGTACTACTACCAAT_GTTTGGCCGCGTCGTTACTACTACCAGGACACTTACCATCAT	1	0.000208424
TATATTTTTTGGTACGCTGGT_TTTGTTGCCACTATTGATTACGGTGGTAATACCAAT_GTTTACTACCCGCCGAACTACGACGCTCCGGACCCGCATCCG	1	0.000208424
TATATTTTTTGGGGTTACGGT_CTTGTTGCCAGTATTAGTAACGGTAGTACTACCTAT_GCTGGTGGTCTGGGTTACTACAACATCCTGGGTTGGCTTGGT	1	0.000208424
TATATTTTTTGGGGTTACGGT_CTTGTCCACTATTGATGTGGTGCTAGTACCTAT_GCTACTTGGTCTGACCGTATCCTGCTTCCG	1	0.000208424
TATATTTTTTGGGGTTACGGTATCTAC_TTTGTTGCCGCTATTGATAACGGTACTACTACCTAT_GCTCTGTACATCGACTCTGACGACGACGGTACTGTTTATCTG	1	0.000208424
TATATTTTTTGGGACTGGGAC_TTTGTTGCCGCTATTGGTTACGGTAGTATTACCTAT_GCTGGTCCGCAGTACTCTCATGTTTATTAC	1	0.000208424
TATATTTTTTGGGACTTCACT_TTTGTTGCCAGTATTGATGTTGGTACTAATACCTAT_GCTCTGTACCAGAAATACCATCGTCATTCT	1	0.000208424
TATATTTTTTGGGACTGGTGG_TTTGTTGCCGCTATTGATGACGGTGGTAATACCTAT_GTTGAATCTTCTGTTCTGTTCGTTATCCCGGACGGTTATTCT	1	0.000208424
TATATTTTTTGGGACTGGTC_TTTGTTGCCGCTATTCTTACGGTGGTAATACCAAT_GCTGTTGACGGTCATGGTCGTTTCAAATCTGACGGTCATTAC	1	0.000208424
TATATTTTTTGGGACTGGTCT_CTTGTTGCCAGTATTACTTACGGTGGTAGTACCAAT_GTTACTTACATCTACGGTTACGCTCCGCCGGACTCTTATACT	1	0.000208424
TATATTTTTTGGGACTGGTAC_CTTGTTGCCGGTATTAGTGCTGGTACTACTACCAAT_GCTGACGGTGTTGACGCTGGTCAGCATTC	1	0.000208424
TATATTTTTTGGGACTGGTAC_CTTGTTGCCAGTATTAGTTCTTGTAGTACTACCAAT_GCTTACCCGGCTAAAGGTTCTCCGTATGCT	1	0.000208424
TATATTTTTTGGGACTGGTAC_CTTGTTGCCAGTATTAGTGTTGGTGCTAATACCAAT_GTTGTTGTTACTTACTCCGACTTACCAGGTTTTCCCGCATCGT	1	0.000208424
TATATTTTTTGGGACTGGGTT_TTTGTTGCCACTATTGCTTTCGGTGGTAATACCTAT_GCTCATAAATCTGTTCCGTACCGTCAGGGTTGGGTTCATGAC	1	0.000208424
TATATTTTTTGGGACTGGGCT_CTTGTTGCCGCTATTGGTGCTGGTGCTACTACCTAT_GTTTACGGTGAAGGTGTTGCTTACTTCCGTGGTGAACTTAAC	1	0.000208424
TATATTTTTTGGGACTGGGCT_CTTGTTGCCGCTATTGGTGCTGGTGCTAATACCTAT_GGTTACGGTGAAGGTGTTGCTTACTTCCGTGGTGAACTTAAC	1	0.000208424
TATATTTTTTGGGACTGGGCTTAC_CTTGTTGCCACTATTGGTGTTGGTACTACTACCAAT_GTTGACTTCTACCGTGACTACTACCTTCCT	1	0.000208424
TATATTTTTTGGGACTGGGAC_CTTGTTGCCGCTATTAATTACGGTGGTATTACCAAT_GTTGTTACTGACTACTACGGTTACTTCTCCGTTCTCATGAC	1	0.000208424
TATATTTTTTGGTACGCTGGT_TTTGTTGCCAGTATTACTCAGGGTACTATTACCTAT_GTTGGTGCTCTGGCTTTCAACGGTCATGGT	1	0.000208424
TATATTTTTTGGTACGCTGGT_TTTGTTGCCACTATTGATAAAGGTAGTATTAAT_GCTCATGAC	1	0.000208424
TATATTTTTTGGTACGCTGGT_TTTGTTGCCAGTATTGCTCAGGGTACTACTACCTAT_GTTCGTTCTGGTAACACTGTTCTTGGT	1	0.000208424
TATATTTTTTGGTACGCTGTT_TTTGTTGCCAGTATTACTGACGGTGGTAGTACCAAT_GTTCAGATCTACGTTACTTCTTACGAATACACTGTTTATGTT	1	0.000208424
TATATTTTTTGGTACGGTAAC_TTAGTTGCCAGTATTAATACTGGTACTACTACCAAT_GTTTGGCCGCGTCGTTACTACTACCAGGACACTTACCATCAT	1	0.000208424
TATATTTTTTGGTACGGTAAA_TTTGTTGCCGGTATTAGTCTGGGTACTAGTACCTAT_GCTACTACTTACTGGTACGTTGTTGGTTACTCTACTCATTAC	1	0.000208424
TATATTTTTTGGTACGGTAAA_CTTGTTGCCGGTATTGGTGACGGTACTAATACCAAT_GCTCCGTCTAACGCTACTTCTGCTGAATACCAGGGTTATGCT	1	0.000208424
TATATTTTTTGGTACGCT_TTTGTTGCCGCTATTAATCAGGTGCTAGTACCAAT_GTTACTATCCGTTCTCATCCGGACTATCGT	1	0.000208424
TATATTTTTTGGTACGCTTTC_TTTGTTGCCAGTATTACTGCTGGTGCTAATACCAAT_GCTTACCCGTACGAACGTAACGTTTATGAC	1	0.000208424
TATATTTTTTGGTACGCTTTC_CTTGTTGCCAGTATTGCTACTGGTACTAGTACCAAT_GTTTCTACTGTATGGGGTGCTGCTGGTTATTAC	1	0.000208424
TATATTTTTTGGTACGCTTTC_CTTGTTGCCAGTATTGCTACTGGTACTAGTACCAAT_GTTACTACTGAATGGGGTGCTGCTGGTTATTAC	1	0.000208424
TATATTTTTTGGTACGCTTCT_TTTGTTGCCGCTATTAGTGCCGGTGGTATTACCAAT_GCTTACGACCGTGCTGTTTACCTGTGGGACGCTCGTCTTCTG	1	0.000208424
TATATTTTTTGGTACGCTTCT_CTTGTTGCCGGTATTACTTGGGGTGGTACTACCTAT_GGTGGTCTGTACATCCCGGGTGTTCATGTT	1	0.000208424
TATATTTTTTGGTACGCTTAC_TTTGTTGCCGCTATTAATTTCGGTAGTACTACGTAT_GCTGGTTCTGACTACCGTTCTCAGCTTCAG	1	0.000208424
TATATTTTTTGGTACGCTTAC_TTTGTTGCCAGTATTGATTACGGTGGTAATACCAAT_GTTACTGGTTTCGTTCAGGACCTGTTTGAC	1	0.000208424
TATATTTTTTGGTACGCTTAC_TTTGTTGCCAGTATTAGTGTTGGTGCTAGTACCAAT_GTTGGTACTGACACTACTCGGCCGTATGAC	1	0.000208424
TATATTTTTTGGTACGCTTAC_CTTGTTGCCGCTATTGCTGTTGGTGCTAGTACCAAT_GTTAACACTGACGCTTGGGAATCTGCTTCTCAGGCTTATGGT	1	0.000208424
TATATTTTTTGGTACGCTTAC_CTTGTTGCCAGTATTAGTTCTGGTGCTACTACCTAT_GCTGCTGACACTTCTTACGACTACTACCATCTG	1	0.000208424
TATATTTTTTGGTACGCTTAC_CTTGTTGCCACTATTGCTCCTGGTGCTAATACCAAT_GCTAAATCTCATTACGGTGTTTACTTTCGT	1	0.000208424
TATATTTTTTGGTACGCTTACC_TTTGTTGCCACTATTAATTACGGTACTACTACCAAT_GCTCCGGTTCCGTACGACACGCTCTTTCT	1	0.000208424
TATATTTTTTGGTACGCTGTT_TTTGTTGCCGGTATTAATGCTGGTGCTAGTACCAAT_GCTGACTACAACACTAACTACGCTTTTGGT	1	0.000208424
TATATTTTTTGGTACGCTGTA_CTTGTTGCCGTTCGGTGCTAGTACCTAT_GCTCAGGTTGGTCTGGACTCTTACCTTCAT	1	0.000208424
TATATTTTTTGGGACGCTTCT_TTTGTTGCCACTATTACTTACGGTACTAGTACCAAT_GTTAACCGTAACGACTGGCCGGTTGACGACACTCGTTTTGCT	1	0.000208424
TATATTTTTTGGGACTCTAAC_TTTGTTGCCGGTATTGCTAACGGTAGTAGTACCAAT_GCCCAGGACTACGGTCTGTACACTGGTGAATACCGTTACCCATGTT	1	0.000208424
TATATTTTTTGGGACTCTAAC_TTTGTTGCCACTATTACTAACGGTAGTAGTACCAAT_GCTCGTTACTACGGTGAATACTCTCTTCTG	1	0.000208424
TATATTTTTTGGGCTCCCTACTC_CTTGTTGCCGGTATTGCTTACGGTAGTACTACCAAT_GCTGCTCCGATCGGTCCGTACTACGCTTACTACTCTTATCCG	1	0.000208424
TATATTTTTTGGGCTCATTTC_TTTGTTGCCGCTATTGATTACGGTGCTAGTACCTAT_GTTGTTTACGGTAAATCTTCTTCTTTTCCG	1	0.000208424
TATATTTTTTGGGCTCATTAC_CTTGTTGCCGCTATTGATGACGGTGGTAGTACCAAT_GCTACTTACATCGCTGAATACCTGTTTGGT	1	0.000208424
TATATTTTTTGGGCTCAGAAC_TTTGTTGCCGCTATTGCTGACGGTGGTACTACCAAT_GCTTACGAAGTTGAACTGTACGACGGTTACGTTGCTTATGGT	1	0.000208424
TATATTTTTTGGGCTCATTAC_CTTGTTGCCAGTATTACTGTTGGTAGTAATACCTAT_GCTTGGTACTTCTACGGTTCTGCTTATGGT	1	0.000208424
TATATTTTTTGGGCTCATGAC_CTTGTTGCCACTATTGGTGACGGTACTACTACCTAT_GCTGACGACTCTTCTGTTACTTCTTATGCT	1	0.000208424
TATATTTTTTGGGCTCAGTCT_CTTGTTGCCACTATTACTCGTGGTGGTACTACCTAT_GTTTGGTGGTACACTATCGAATCTATGGT	1	0.000208424
TATATTTTTTGGGCTCAGTAC_TTTGTTGCCGCTATTACTTACGGTGGTACTACCTAT_GTTTCTACTTCTCAGTGGTACGGTTACCCGACTGGTTATGAA	1	0.000208424
TATATTTTTTGGGCTCAGTAC_TTTGTTGCCACTATTGGTGCTGGTGCTATTACCTAT_GTTCTGGACCGTGACTCTTACCAGAACGTTGGTCTTCGT	1	0.000208424
TATATTTTTTGGGCTCAGTAC_CTTGTTGCCGGTATTGCTTCTGGTACTAATACCTAT_GTTGTTATCCGTGCTTGGTACGAACTTTAC	1	0.000208424
TATATTTTTTGGGCTCAGGGT_TTTGTTGCCACTATTAATTACGGTGGTAGTACCAAT_GTTCGTACTGCTTACCAGGACTTCTACTACGGTTACCATCTG	1	0.000208424
TATATTTTTTGGGCTCAGGAA_TTTGTTGCCAGTATTAGTGTTGGTACTATTACCAAT_GTTTCCGGTCTGGACCAGTACGAACATGTT	1	0.000208424
TATATTTTTTGGGCTCAGCAG_TTTGTTGCCGCTATTAATGGTGGTGGTATTACCTAT_GTTTGCTTGGTACACTTACCCGCGTTACTACCTGCCGCATGGT	1	0.000208424
TATATTTTTTGGGCTCAGACT_CTTGTTGCCGGTATTGATGGTGGTGCTACTACCTAT_GCTGGTCCGTACCTGTACGACGAATACACTGACGCTCTTGGT	1	0.000208424
TATATTTTTTGGGCTCAGACT_CTTGTTGCCAGTATTACTGGTGGTACTAGTACCTAT_GTTGGTGTTTTCCGTGAACATACTCATTAC	1	0.000208424
TATATTTTTTGGGACTACGGT_CTTGTTGCCGGTATTAATCGGGGTGGTAATACCTAT_GCTGACTACGGTCAGGCTATCACTTACAAATGGTACCATTAC	1	0.000208424
TATATTTTTTGGGACTACGGT_CTTGTTGCCACTATTGCTACTGGTAGTAATACCTAT_GTTTCTGGTTACCCGGGTCCGGGTCATCGT	1	0.000208424
TATATTTTTTGGGCTCCGAAC_TTTGTTGCCAGTATTAATATCGGTGCTAGGACCTAT_GTTGTTGTTTCTGCTTGGGCTGGTTATGGT	1	0.000208424
TATATTTTTTGGGACTACGCT_TTTGTTGCCGGTATTAATGGTGGTGGTATTACCAAT_GCTATCGGTGACTCGACGCTGTTTTTAC	1	0.000208424
TATATTTTTTGGGCTCCGAAC_TTTGTTGCCGCTATTACTTACGGTGGTATTACCAAT_GTTACGGCTTCTTACTACGCTTACTATGTT	1	0.000208424
TATATTTTTTGGGCTCCGCAT_CTTGTTGCCAGTATTGATGACGGTACTATTACCTAT_GCTTGGGTTGACGTGACTTCTACCCGGGTACTTCTCATCGT	1	0.000208424
TATATTTTTTGGGCTACTGAC_CTTGTTGCCAGTATTAATGACGGTACTATTACCTAT_GCTTACCCGGACGACCGTTTCGGTTGGCGTCAGTTCCATAAC	1	0.000208424
TATATTTTTTGGGCTACTGAA_TTTGTTGCCAGTATTGATGCTGGTAGTAATACCAAT_GTTCCGGACCCGGACTACGTTTACCATGACCTGGACTTTCGT	1	0.000208424
TATATTTTTTGGGCTACTGAA_CTTGTTGCCGGTATTAGTGGTGGTGGTAGTACCTAT_GTTTACATCCGTTACAACTGGGAAGACGTTGGTACTTATTAC	1	0.000208424
TATATTTTTTGGGCTACTCCG_CTTGTTGCCAGTATTGGTTACGGTAGTACTACCAAT_GCTGGTTCTAAAAACCGTGACGTTCATGACCATTGGCTTCAG	1	0.000208424
TATATTTTTTGGGCTACTACT_TTTGTTGCCGCTATTGCTTACGGTGCTATTACCAAT_GTTTACACTTACCGTTCTTGGGACTATGGT	1	0.000208424
TATATTTTTTGGGCTACTACT_TTTGTTGCCACTATTGGTGTTGGTAGTACTACCAAT_GTTTCTCCGGGTGGTACTGCTGAATATCTG	1	0.000208424
TATATTTTTTGGGCTACTACT_CTTGTTGCCGGTATTGATCGTGGTGCTATTACCTAT_GCTCCGTACACTTACTACGAACGTTATGGT	1	0.000208424
TATATTTTTTGGGCTAACTTC_TTTGTTGCCGGTATTAATTTCGGTAGTATTACCAAT_GTTGGTATCTACGGTGCTGTTTACTATGAC	1	0.000208424
TATATTTTTTGGGCTATCGTT_TTTGTTGCCGGTATTAATTCTGGTAGTACTACCTAT_GTTGGTGGTGCTGGTTACCGTAACTATAAC	1	0.000208424
TATATTTTTTGGGCTATCTAC_TTTGTTGCCAGTATTGCTGAAGGTGCTAATACCAAT_GCTGGTGACTACGGTGACCGTGTTACTGAAGAATACCATGTT	1	0.000208424
TATATTTTTTGGGCTCCGGGT_CTTGTTGCCAGTATTGGTCGTGGTGGTAATACCTAT_GTTATCTACCAGCGTCATTTCTTCGGTAAACTTGAA	1	0.000208424
TATATTTTTTGGGCTCATTCT_CTTGTTGCCAGTATTGATCCGGGTACTACTACCTA_GCTAAAGGTCATGACTCTCCGACTTATCAT	1	0.000208424
TATATTTTTTGGGCTCCGGCT_TTTGTTGCCACTATTGATCTGGGTACTAGTACCAAT_GTTTCTGAAATCAACGCTGGTGGTGGTGGTACTCCGTATGAC	1	0.000208424
TATATTTTTTGGGCTCCGGAC_CTTGTTGCCAGTATTGCTTCTGGTACTAATACCAAT_GCTGACGTTTACGCTGTTGAAGAACTTGCT	1	0.000208424
TATATTTTTTGGGCTCCGGAA_CTTGTTGCCGGTATTACTACTGGTGGTACTACCAAT_TTGCTGTCTTCTCGTTCTTCGAATACTACCTGCTTAC	1	0.000208424
TATATTTTTTGGGCTCCGGAA_CTTGTTGCCGGTATTACTACTGGTGGTACTACCAAT_GTTCTGTCTTCTCGTTCTTCGAATACTACCTGCTTAC	1	0.000208424
TATATTTTTTGGGCTCCGCAT_CTTGTTGCCAGTTTTGATGACGGTACTATTACCTAT_GCTTGGGTTGACGTGACTTCTACCCGGGTACTTCTCATCGT	1	0.000208424
TATATTTTTTGGGCTCCGATC_TTTGTTGCCGGTATTGATGGTGGTGGTAGTACCTAT_GCTGGTCATGGTTCTTTCTTCTGCTGGTTACTCTTACTATCCG	1	0.000208424
TATATTTTTTGGGCTACTGAC_CTTGTTGCCAGTATTGCTTCTGGTAGTACTACCTAT_GTTCGTCGTGCTCGTCTGATCTACTTTTGG	1	0.000208424
TATATTTTTTGGGACGACTTC_CTTGTTGCCGGTATTGCTACTGGTGGTAATACCTAT_GTTGACAACGGTATCGGTTACAACTGGGTTCCGGACTATGTT	1	0.000208424
TATATTTTTTGGGACGCTATC_TTTGTTGCCGCTATTACTCGTGGTACTACTACCTAT_GCTTACTACGCTACTGACGGTACTGCTTACTACGACTATCGT	1	0.000208424
TATATTTTTTGGGACGACTAC_CTTGTTGCCGCTATTGGTTACGGTAGTAATACCAAT_GTTTCTGGTTACCAGCCGTACCCGGCTAACGGTTCTTATGGT	1	0.000208424
TATATTTTTTGGGACGCTCCG_CTTGTTGCCGGTATTGATGGTGGTGCTACTACCTAT_GCTCCGTTCCTGCAGGGTACTACTCAGGACGTTCCGCATCGT	1	0.000208424
TATATTTTTTGGGACGCTGAC_TTTGTTGCCAGTATTGGTGACGGTGGTACTACCAAT_GCTGACTTCGACACTCTGGTTACTGACTACGCTTTCTATACT	1	0.000208424
TATATTTTTTGGGACGACTAC_CTTGTTGCCAGTATTGCTTCGGTAGTACTACCAAT_GCTTTCGGTGGTGCTTTCTACTACCTTTAC	1	0.000208424
TATATTTTTTGGGACGCTTGG_TTTGTTGCCAGTATTAGTTACGGTGGTAATACCAAT_GCTGGTGTTAAAGGTGCTGACGGTCCGGACCGTATCTACTTTGGT	1	0.000208424
TATATTTTTTGGGACGGTCAT_CTTGTTGCCGGTATTGATGTTGGTACTATTACCTAT_GCTTACCGTGGTACTTACTCTACTCATGAC	1	0.000208424
TATATTTTTTGGGACGGTCAT_CTTGTTGCCAGAATTACTGACGGTGGTAGTACCAAT_GCTCTGGACACTTACTCTGACGACGCTGCTTACTACTTTTCT	1	0.000208424
TATATTTTTTGGGACGGTCAG_CTTGTTGCCACTATTGGTGAAGGTGGTAATACCTAT_GCTTCTCGTCGTGGTCCGAACACTTTCGACGACTGGTTTTAC	1	0.000208424
TATATTTTTTGGGACGGTACT_TTTGTTGCCGGTATTGCTTCTGGTAGTAGTACCAAT_GCTGGTGTTTACGAAGACTACCAGCATACT	1	0.000208424
TATATTTTTTGGGACGGTACT_CTTGTTGCCGGTATTGGTGTTGGTAGTATTACCAAT_GTTTACCAGGGTTACTTCCAGCGTTTTG	1	0.000208424
TATATTTTTTGGGACGGTACT_CTTGTTGCCGGTATTACTGGTGGTGGTACTACCTAT_GTTTACACTTGGGGTGTTCGTTACCATTAC	1	0.000208424
TATATTTTTTGGGACGGTAAC_TTTGTTGCCAGTATTAATTACGGTACTACTACCAAT_GTTTACCGTGCTTCGACTTCTCTTTTCCG	1	0.000208424
TATATTTTTTGGGACGGTAAC_CTTGTTGCCGCTATTGATTCGGTGGTACTACCTAT_GTTCCGCTGCATTCTCAGGGTTACCTGGCTCAGGCTTATTAC	1	0.000208424
TATATTTTTTGGGACGGTAAC_CTTGTTGCCACTATTAATATCGGTAGTAATACCAAT_GCTCCGGCTTACACTGACTTCGACTATCGT	1	0.000208424
TATATTTTTTGGGACGCT_TTTGTTGCCGCTATTAGTGGTGGTGGTATTACCAAT_GTTCAGCAGTGGTTCCCGGTTGAATTTTCT	1	0.000208424
TATATTTTTTGGGACGCTTTC_TTTGTTGCCGGTATTGGTTGGGGTACTAATACCAAT_GCTCGTGACGAAGTTCGTGACGAATTTGAC	1	0.000208424
TATATTTTTTGGGACGCTTGG_CTTGTTGCCGGTATTGGTAACGGTGGTAATACCTAT_GTTTACCTGCATGGTGTTGACTACTTTGGT	1	0.000208424
TATATTTTTTGGGACGACTAC_TTTATTGCCACTATTGCTGACGGTGCTACTACCAAT_GCTGTTGGTGGTTACGCTGGTTACGGTTACACTTATGAA	1	0.000208424
TATATTTTTTGGGACGCTCAT_CTTGTTGCCAGTATTGGTGGTGGTAGTAGTACCTAT_GTTCATTGGCAGGACTGGTACTACCCGTACAACACTCATTCT	1	0.000208424
TATATTTTTTGGGACGACTAC_TTTGTTGCCACTATTACTCAGGGTGCTAATACCTAT_GCTGCTACTCTGTGGGACACTCTGGTTCTGAACTACCATACT	1	0.000208424
TATATTTTTTGGGACGACTAC_TTTGTTGCCGGTATTAATATCGGTAGTACTACCAAT_GTTCTGTACTACGGTGCTTTCGTTCATTGG	1	0.000208424
TATATTTTTTGGGACGCTATC_TTTGTTGCCAGTATTGATTTCGGTGGTATTACCAAT_GTTCATCTCACTACTGCTTACAACTGGTACTACTCTCTGGACTTTGGT	1	0.000208424
TATATTTTTTGGGACGCTATC_CTTGTTGCCAGTATTACTAACGGTGGTAGTAACAAT_GTTAACGACAACTCTTACCGGGACTTTGAC	1	0.000208424
TATATTTTTTGGGACGCTAAA_CATGTTGCCAGTATTAACTGGGTGCTACTACCAAT_GTTTCTACCTGTCTGGTCGTGGTCATCGT	1	0.000208424
TATATTTTTTGGGACGCCTTAC_CTTGTTGCCACTATTGATGCTGGTACTAGTACCTAT_GTTTCTCCGGGTGTTTACTACTACGACCGTTACGAACATGGT	1	0.000208424
TATATTTTTTGGGACGATTCT_TTTGTTGCCGCTATTAATTACGGTAGTAGTACCTAT_GCTGTTAAATACGACACTACTCGTTTTGGT	1	0.000208424
TATATTTTTTGGGACGACTTC_TTTGTTGCCGCTATTGGTGACGGTAGTACTACCAAT_GTTTACCGTTACATCATCTACTCTCGTACTCCGTCTTATGAC	1	0.000208424
TATATTTTTTGGGACGACTTC_TTTGTTGCCGCTATTAGTTACGGTAGTACTACCTAT_GTTCGTGCTATCTACACTTACGTTTATGCT	1	0.000208424
TATATTTTTTGGGACGACTTC_TTTGTTGCCAGTATTAATGTTGGTGGTATTACCAAT_GTTTACGAAGTTGACCGTTACATCCTTTAC	1	0.000208424
TATATTTTTTGGGACGACTTC_CTTGTTGCCGGTATTGCTGAAGGTGCTATTACCAAT_GTTAACCGTTACTCTAACTACCCTCATCTG	1	0.000208424
TATATTTTTTGGGACGACTTC_CTTGTTGCCAGTATTACTGCTGGTGGTACTACCAAT_TTGGTGGTTACTGGGAATGGTACTTCGACATCATCTATACT	1	0.000208424
TATATTTTTTGGGACGCTGAA_CTTGTTGCCGGTATTACTTACGGTGGTAGTACCAAT_GCTTCTCCGTACGGTGACGACGTTTCTGACGCTACTTATTCT	1	0.000208424
TATATTTTTTGGGACGACTC_TTTGTTGCCGCTATTAATGTTGGTGGTAATACCTAT_GCTGCTAAATCTATCGACCGTGTTGGTCGTGAAGTTCATTAC	1	0.000208424
TATATTTTTTGGGACGACTCT_TTTGTTGCCGGTATTATTACGGTGGTACTACCAT_GCTGGTTACGGTGACGACGACGGTAAAGGTGGTGACCATTCT	1	0.000208424
TATATTTTTTGGGACGACTCT_TTTGTTGCCACTATTGATTACGGTAGTAATACCTAT_GCTTACTACTACTGGTACTCTGTTCATTAC	1	0.000208424
TATATTTTTTGGGACGACTCT_CTTGTTGCCGCTATTACTTCTGGTGCTACTACCAAT_GTTGCTGGTCGTTACCATCGTCAGTACTACTCGTTTTTTAC	1	0.000208424
TATATTTTTTGGGACGACTCC_TTTGTTGCCACTATTAGTCCGGGTAGTAATACCAAT_GACCTGTACTCTGGTGGGACAAATACTATTTC	1	0.000208424
TATATTTTTTGGGACGACTAC_TTTGTTGCCGGTATTGGTTACGGTAGTACTACCAAT_GTTCTGATCGCTGGTTACTACTACCTTGTT	1	0.000208424
TATATTTTTTGGGACGACTAC_TTTGTTGCCAGTATTACTTACGGTACTATTACCTAT_GCTCCGGTTGACTACGGTACTGACTCTGCTTTCACTTATACT	1	0.000208424
TATATTTTTTGGGACTCTAAC_TTTGTTGCCGCTATTAGTTCTGGTGGTAATACCAAT_GCTCCGGACTACGCTAAAGCTGTTGTTCATCGTTACTTTGAC	1	0.000208424
TATATTTTTTGGGCTACTGAC_TTTGTTGCCGGTATTGCTGTTGGTACTACTACCAAT_GTTGTTATCTACGGTGACGCTACTTACATCGGTACTTATGAC	1	0.000208424
TATATTTTTTGGGCTATCTAC_CTTGTTGCCACTATTGCTACTGGTGGTAGTACCAAT_GCTCGTGTTGACGACCCGCGTCCGATCTACACTGTTCTTATC	1	0.000208424
TATATTTTTTGGGCTCGTGAC_CTTGTTGCCACTATTAATCAGGGTGCTACTACCTAT_GTTGCTACTTACGACTACGGTAAACATGAC	1	0.000208424
TATATTTTTTGGGCTCGTGAA_CTTGTTCCGCTATTGCTTACGGTAGTATTACCTAT_GCTGACACTTCTCTGTTGACCCGGGTGGTGCTACTCATGAC	1	0.000208424
TATATTTTTTGGGCTCGTCAG_TTTGTTGCCGCTATTGATTCTGGTAGTACTACCTAT_GCTGTTGACGGTGGTGACCAGGTTTCTCCGTCTTTCTATAAC	1	0.000208424
TATATTTTTTGGGCTCTGAAA_CTTGTTGCCAGTATTGGTGACGGTACTACTACCAAT_GTTTCTCATCCGGTTTTCCGTCCGTATCTG	1	0.000208424
TATATTTTTTGGGCTCGTACT_TTTGTTGCCGGTATTGCTTACGGTGGTACTACCAAT_GTTGCTACTACTGTTTTCTACCGTCATCCG	1	0.000208424
TATATTTTTTGGGCTCGTACT_TTTGTTGCCGCTATTAGTGCTGGTACTAGTACCTAT_GTTTACGACCATACTGTTGGTGCTGGTACTGAACCGCATTAC	1	0.000208424
TATATTTTTTGGGCTCGTAAC_TTTGTTGCCGCTATTAATGACGGTAGTTTTACCAAT_GTTGTTGTTACTCGTGAAAACTACTATCCG	1	0.000208424
TATATTTTTTGGGCTCGTAAA_TTTGTTGCCACTATTGATACTGGTACTAGTACCAAT_GTTGACCTGTGTGACGAAATCGCTCATACT	1	0.000208424
TATATTTTTTGGGCTCCGTTC_CTTGTTGCCGCTATTACTGCTGGTACTAATACCAAT_TACGCTTGGTACGGTCGTTCTTTTTCT	1	0.000208424
TATATTTTTTGGGCTCCGTGG_CTTGTTGCCACTATTGATGACGGTAGTATTACCAAT_GTTGACCCGTGGTGGTACGTTGACATGCT	1	0.000208424
TATATTTTTTGGGCTCCGTGCT_TTTGTTGCCAGTATTGCTGCTGGTGGTACTACCTAT_GCTTCTATCTACGGTCCGACTTACCATTACTACCAGTATAAA	1	0.000208424
TATATTTTTTGGGCTCCGTGCT_TTTGTTGCCAGTATTGCTGCTGGTGGTACAACCTAT_GCTTCTATCTACGGTCCGACTTACCATTACTACCAGTATAAA	1	0.000208424
TATATTTTTTGGGCTCCGTCT_CTTGTTGCCGGTATTGGTTCTGGTGCTAATACCAAT_GCTTTCGCTTCTGGTTTCCTGGCTTCGACTACTCTCTTTC	1	0.000208424
TATATTTTTTGGGCTCCGTCT_CTTGTTGCCAGTATTAGTGACGGTAGTAGTACCAAT_GTTGGTGTTATCGACCAGGCTGACCATTAC	1	0.000208424
TATATTTTTTGGGCTCCGTAC_TTTGTTGCCGGTATTAATTTCGGTGGTACTACCTAT_GTTACTGCTGTTACTACTACTTCTCCGAAACGTTACTATGCT	1	0.000208424
TATATTTTTTGGGCTCGTTTC_TTTGTTGCCGCTATTACTTTCGGTGCTAGTACCAAT_GCTGCTGACCGTCAGGTTATCGCTCATCTG	1	0.000208424
TATATTTTTTGGGCTCTGAAA_TTTGTTGCCACTATTGATGCTGGTACTACTACCTAT_GCTCTGTCTTACCAGCATTCTTACTATTAC	1	0.000208424
TATATTTTTTGGGCTCGTGAC_TTTGTTGCCAGTATTAATTACGGTAGTACTACCAAT_GCTCAGTTCGACTACGTTGACGACCGTTACCGTGACCATCTG	1	0.000208424
TATATTTTTTGGGCTCCGTAC_CTTGTTGCCGGTATTGATATCGGTAGTATTACCTAT_GTTTACATCCGTTACCAGGACTGGCGTTCTGTTCAGTATACT	1	0.000208424
TATATTTTTTGGGCTCGTGAC_TTTGTTGCCGCTATTGGTTTCGGTGCTACTACCAAT_GTTTACCCGGACACTGGTACTACTCAGTACTCTTATTAC	1	0.000208424
TATATTTTTTGGGCTCGTGCT_CTTGTTGCCAGTATTAGTTCTGGTACTATTACCAAT_GTTGGTGGTACTTCTACTTACTACTTTGGT	1	0.000208424
TATATTTTTTGGGACTCTAAC_CTTGTTGCCGGTATTGGTTACGGTACTATTACCTAT_GTTAACGAAGACGACTACACTCTGCATGCT	1	0.000208424
TATATTTTTTGGGACTCTAAC_CTTGTTGCCAGTATTGCTTTCGGTGGTAATACCTAT_GTTGGTGACGGTGACGTTGCTCCGCAGGACTACCAGCATCGT	1	0.000208424
TATATTTTTTGGGACTAC_CTTGTTGCCAGTATTAATACTGGTACTACTACCTAT_GGACTCTACTGCTCCGCTTTCT	1	0.000208424
TATATTTTTTGGGACTAC_CTTGTTGCCACTATTGCTGGTGGTGGTACTACCTAT_GTTCTGGCTGGTTCTACTGGTGACGACTACTACTACCATCAT	1	0.000208424
TATATTTTTTGGGACTACTTC_TTTGTTGCCGGTATTGGTAAAGGTGGACTACCTAT_GTTGACGCTCCGGGTATCGACGACCATCCG	1	0.000208424
TATATTTTTTGGGACTACTTC_TTTGTTGCCAGTATTAATTCTGGTACTATTACCTAT_GTTCATTACGGTGTTCTGGTTGGTTATCAG	1	0.000208424
TATATTTTTTGGGACTACTTC_CTTGTTGCCGCTATTGCTTACGGTACTACTACCAAT_GCAGCCGTCTTCTTGGGGTGTTTTTTTC	1	0.000208424
TATATTTTTTGGGACTACTGG_TTTGTTGCCGCTATTGCTACTGGTGCTACTACCTAT_GTTAACACTTACGCTGGTTACCCGTGGTACGGTTACCTTGAC	1	0.000208424
TATATTTTTTGGGCTAACTAC_CTTGTTCCGGTATTGGTCTGGGTGGTACTACCAAT_GTTCCGCAGTCTAACTTCTACGACCTTTAC	1	0.000208424
TATATTTTTTGGGCTAACTAC_CTTGTTGCCACTATTGATTACGGTGGTAATACCTAT_GTTCGTTACGGTGTTACTCCGCCGTATTCT	1	0.000208424
TATATTTTTTGGGGTTACGCT_TTTGTTGCCGGTATTGGTCGTGGTGGTAATACCAAT_GTTGGTGTTTACGACAAATACCTGCATAAC	1	0.000208424
TATATTTTTTGGGCTCGTCTG_TTTGTTGCCGGTATTGGTTACGGTGGTATTACCAAT_GTTGGTTACGACTACTCTACTGCTTTTAAC	1	0.000208424
TATATTTTTTGGGCTCGTTCT_CTTGTTGCCGGTATTAGTTACGGTAGTAATACCAAT_GTTCGTACTCGTGCTTACCTGGACTTTTAC	1	0.000208424
TATATTTTTTGGGCTCGTTAC_TTTGTTGCCGCTATTAATCTGGGTGCTACTACCTAT_GCTCTGGCTGACGGTGACCCGGTTTATCCG	1	0.000208424
TATATTTTTTGGGCTCGTTAC_CTTGTAGCCGCTATTAATTACGGTGCTAGTACCTAT_GTTGCTCGTGACCATTCTCGTGAACTTTAC	1	0.000208424
TATATTTTTTGGGCTCGTGGT_CTTGTTGCCGCTATTAGTATCGGTAGTACTACCAAT_GCTGCTGGTTTCCTGTATCGT	1	0.000208424
TATATTTTTTGGGCTCGTGGT_CTTGTTGCCACTATTGCTGTTGGTGGTACTACCAAT_GTTAACCAGAAACGTGGTGCTCGTCATTACTACCATTAC	1	0.000208424
TATATTTTTTGGGCTCGTGCT_CTTGTTGCCAGTATTAGTTCTGGTACAATTACCAAT_GTTGGTGGTACTTCTACTTACTACTTTGGT	1	0.000208424
TATATTTTTTGGGCTACTGCT_CTGTTGCCGCTATTACTAAAGGTGCTATTACCTAT_GTTCCGCTGCGTGGTTACTACGCTCATGGT	1	0.000208424
TATATTTTTTGGGCTGAACTG_CTGTTGCCGGTATTACTTACGGTGCTAGTACCTAT_GTTGGTGCTAAACTGTCTTTCGACCATCCG	1	0.000208424
TATATTTTTTGGGCTGACCGT_TTTGTTGCCAGTATTGCTGGTGGTGGTATTACCAAT_GTTCAGACTGAAGACTCTGTTGTGCCGTGGCGTCTGCATTAC	1	0.000208424
TATATTTTTTGGGCTCTGCTG_TTTGTTGCCGCTATTACTACTGGTAGTATTACCTAT_GTTATCTTCTGGTCTGACCGTCCGGGTCATAAC	1	0.000208424
TATATTTTTTGGGCTCCGTAC_TTTGTTGCCAGTATTACTACTGGTGGTAATACCAAT_GTTCATTCTCCGTACGGTGACCGTCATCGT	1	0.000208424
TATATTTTTTGGGCTCCGGGT_TTTGTTGCCAGTATTGCTGCTGGTGGTAGTACCTAT_GTTTACTTCGTT	1	0.000208424
TATATTTTTTGGGCTAACTCT_TTTGTTGCCGCTATTAGTGAAGGTGCTAGTACCTAT_GCTAAAGCTGTTGCTGCTACTGACCTTCTG	1	0.000208424
TATATTTTTTGGGCTACTTAC_CTTGTTGCCACTATTGCTGCTGGTAGTAATACCAAT_GCTCGTGACACTCGTGGTGACGACTATTGG	1	0.000208424
TATATTTTTTGGGCTATCGTT_CTTGTTGCCGGTATTGGTCAGGGTGCTAATACCAAT_GTTCCGATCTCTTACCAGGCTTACTGGTCTTACGCTTATTC	1	0.000208424
TATATTTTTTGGGCTATCCGT_TTTGTTGCCGCTATTACTTCTGGTACTACTACCTAT_GTTCCGCCGGGTCAGTTCCCGTACCGTTCTACTTCTTACTATAAA	1	0.000208424
TATATTTTTTGGGCTATCCGT_TTTGTTGCCAGTATTGCTTCTGGTGCTAGTACCAAT_GTTGGTTCTTACGACGGTTACGGTCATCAG	1	0.000208424
TATATTTTTTGGGCTATCCCG_TTTGTTGCCAGTATTACTTACGGTGGTAATACCAAT_GTTCAGTGGGACTACCGTTACTCTTACAACGACGTTTATTAC	1	0.000208424
TATATTTTTTGGGCTATCATC_CTTGTTGCCGCTATTAATGGTGGTAGTACTACCTAT_GTTTACTACGGTGCTTACTACACTGACTACTACACTCATGAA	1	0.000208424
TATATTTTTTGGGCTACT_CTTGTTGCCGGTATTACTTACGGTACTACTACCAAT_GTTAACCTGTACCTTTC	1	0.000208424
TATATTTTTTGGGCTACTTGG_TTTGTTGCCGGTATTGATTACGGTGGTATTACCAAT_GCTCCGGGTCATACTCTGGGTTACTTTTCT	1	0.000208424
TATATTTTTTGGGCTACTTCT_TTTGTTGCCGCTATTAGTTCTGGTGCTATTACCTAT_GTTGACGCTTCTGACAAAACTTACCTTCTG	1	0.000208424
TATATTTTTTGGGCTACTTAC_TTTGTTGGGTACTCCCAAT_GCTCCGATCTACTACTACACTTACTTTACT	1	0.000208424
TATATTTTTTGGGCTACTTAC_TTTGTTGGGTACTACCAAT_GCTCCGATCTACTACTACACTTACTTTACT	1	0.000208424
TATATTTTTTGGGCTACTTAC_CTTGTTGCCGGTATTGGTCAGGGTACTAGTACCAAT_GCTTTCAAAAAATACCTGTCTTTCCATGCT	1	0.000208424
TATATTTTTTGGGCTACTGG_CTTGTTGCCACTATTAGTTACGGTAGTACTACCAAT_GCTTCTCTGTTCTTCGGTACTACTTACCTGAACTCTCATGGT	1	0.000208424
TATATTTTTTGGGCTCTGGAC_CTTGTTGCCGCTATTATACTGGTAGTAATACCAAT_GTTTACCCGGTCCGGCTGGTCGTCATAAA	1	0.000208424
TATATTTTTTGGGCTGACCGT_TTTGTTGCCAGTATTGCTGGTGGTGGTATTACCAAT_GTTCAGACTGAAGACTCTGTTGTTCCGTGGCGTCTGCATTAC	1	0.000208424
TATATTTTTTGGGCTCTGGCT_CTTGTTGCCGCTATTACTGACGGTACTAATACCAAT_GTTCCGTCTGAAGTTTGGTACGACCCGGACACTGCTCATATC	1	0.000208424
TATATTTTTTGGGCTCTGGTT_TTTGTTGCCACTATTGGTGGTGGTAGTACTACCAAT_CGTCGTGGTACTCTTCGT	1	0.000208424
TATATTTTTTGGGCTGACCGT_CTTGTTGCCGCTATTAGTGAAGGTGCTAATACCAT_GCTACTTACTACGGTGTTCTGGACTACGCTGGTGGTTATGAA	1	0.000208424
TATATTTTTTGGGCTGACCCG_TTTGTTGCCGGTATTACTGACGGTAGTAATACCTAT_GTTGACGCTGCTTTCGACGAAGACTGGTACGACTTCTATTCT	1	0.000208424
TATATTTTTTGGGCTGACCCG_TTTGTTGCCAGTATTAATTACGGTAGTAGTACCAAT_GTTATCGGTGTTGACGACTACGGTTGGTACCTGTACCATACT	1	0.000208424
TATATTTTTTGGGCTGACCAG_CTTGTTGCCACTATTAATTACGGTGGTATTACCTAT_GTTAACCATTACATCGACTCTCAGTATGGT	1	0.000208424
TATATTTTTTGGGCTGACATC_TTTGTTGCCAGTAGTGCTACTGGTACTAATACCAAT_GTTGAAGGTAATAACATCGACTCTTTTACT	1	0.000208424
TATATTTTTTGGGCTGACACT_TTTGTTGCCAGTATTACTCCGGGTAGTACTACCAAT_GCTGACTCTGTTTACTCCGTTCTGGTTACGACGACCTTTC	1	0.000208424
TATATTTTTTGGGCTGACAAA_CTTGTTGCCGGTATTAGTGCTGGTGGTACTACCTAT_GCTGACTACGACGCTGGTGACCCGTACCAGGACTACTTTCCG	1	0.000208424
TATATTTTTTGGGCTGAATCT_CTTGTTGCCGCTATTAGTTACGGTGCTAGTACCAAT_GCTTACGACATCGGTTGGTACACTCAGACTTCTGACCATCCG	1	0.000208424
TATATTTTTTGGGCTGAATAC_TTTGTTGCCGCTATTAATATCGGTGGTACTACCTAT_GTTCCGGACTTCGCTGACGACCAGTTTTGG	1	0.000208424
TATATTTTTTGGGCTGAACGA_TTTGTTGCCAGTATTGGTGTTGGTAGTAATACCAAT_GCTGCTTCTGACCTGCCGAATGGTGCTAACTCTTACCTTACT	1	0.000208424
TATATTTTTTGGGCTCTGCTG_CTTGTTGCCGCTATTACTCTGGGTAGTACTACCTAT_GCTATCTTCGCTTCTACTGGTGGTCATACT	1	0.000208424
TATATTTTTTGGGCTGAAATC_CTTGTTGCCACTATTACTCTGGGTAGTATTACT_GTTTGGGACTACGCTTCTGCTTCTTCTGCTTGGATCTATATC	1	0.000208424
TATATTTTTTGGGCTGAAAC_CTTGTTGCCGGTATTGGTTACGGTACTACTACCAAT_GCTTACGGTGTTGGTTATGTT	1	0.000208424
TATATTTTTTGGGCTCTGTCT_CTTGTTGCCGGTATTGGTGACGGTGGTATTACCTAT_GTTGTTTACCGTCGTGGTCCGCGTGGTTCTTCTGACTTTATC	1	0.000208424
TATATTTTTTGGGCTCTGTAC_TTTGTTGCCGGTATTACTTGGGGTGGTAATACCAAT_GGCTACTTACCCGGAATCTGAATCTTCTCCGGACTTCCATCCG	1	0.000208424
TATATTTTTTGGGCTCTGTAC_TTTGTTGCCGCTATTAATTACGGTGGTACTACCTAT_GCTCGTGTTTCTTACCATCAGCTGTCTCTCTGAATATCCG	1	0.000208424
TATATTTTTTGGGCTCTGTAC_CTTGTTGCCGGTATTAGTAAAGGTGGTAATACCAAT_GCTTCGGTGGTGCTTACCCGGCTTACTCTGTTCGTCATTAC	1	0.000208424
TATATTTTTTGGGCTCTGGGT_CTTGTTGCCAGTATTGATCATGGTAGTACTACCTAT_GTTTCTCGTGGTGACGGTGGTAAATACACTTACTACTTTCTG	1	0.000208424
TCCGTGCTGAC_TTTGTTGCCACTATTGCTTACGGTACTACTACCAAT_GTTCGTCGTGACTGGGACTACCGTCATACT	1	0.000208424
TCCTATTTCTGGTGCTCGTTAC_CTTGTTGCCGGTATTGCTCGTGGTGGTATTACCAAT_GTTAACCTGACTCTGTACTACTACTACGCTCCGGTTTATTAC	1	0.000208424
TCCTATTTCTGGTCGTTACACT_CTTGTTGCCAGTATTAGTTCTGGTGGTATTACCAAT_GTTCTGTACGGTGTTGACGACCCGTACTCTGTTGCTTTTGGT	1	0.000208424
TCTATTTCTCATCAGGACTAC_TTTGTTGCCGCTATTGGTCCGGTGCTATTACCAT_GTTGGTCAGGGTGACTCTGCTCCGCATCCG	1	0.000208424
TCTATTTCTCATCAGGACTAC_TTTGTTGCCGCTATTGATTACGGTAGTAATACCTAT_GCTGCTGGTGACTACGTTCTGTGGCATCAG	1	0.000208424
TCTATTTCTCATCAGGCTTCT_TTTGTTGCCACTATTACTTTCGGTGCTAATACCTAT_GCTGACCAGTCTGTTGGTTCTGGTGCTTACTTCCTACCTTTCT	1	0.000208424
TCTATTTCTCATCAGGACTAC_TTTGATGCCGCTATTGGTCCGGGTGCTATTACCAT_GTTGGTCAGGGTGACTCTGCTCCGCATCCG	1	0.000208424
TCTATTTCTCATCAGGACTAC_CTTGTTGCCGCTATTGATTACGGTGGTAATACCAAT_GCTAACCGTTCTGCTACTACTGTTTACTTCTGGTACCATCTG	1	0.000208424
TCTATTTCTCATCAGGACTAC_CTTGTTGCCAGTATTGATGAAGGTACTAATACCTAT_GCTTCTGCTCATCTGGTTCTGGGTTACACTGAAGCTCATGAC	1	0.000208424
TCTATTTCTCATCAGGACGTT_TTTGTTGCCGCTATTAGTTCTGGTGCTAGTACCTAT_GTTGACGTTTCTTCTGACACTGTTAACCTGTACCTGCATGTT	1	0.000208424
TCTATTTCTCATCAGGACTCT_TTTGTTGCCGCTATTACTCCGGGTGCTACTACCTAT_GCTCCGTCTTACGACGAAGTTTACAACGACTACGGTCATCAG	1	0.000208424
TCTATTTCTCATCAGGACGGT_TTTGTTGCCACTATTGATCTGGGTAGTATTACCAAT_GTTTACTCTGGTTACCGTGACTACGACACTTACCCGTATGCT	1	0.000208424
TCTATTTCTCATCAGGACGCT_CTTGTTGCCGGTATTAGTACTGGTGGTAATACCAAT_GTTCGTTGGTTCTCTAACGACCCGACTCGTGGTTCTCATACT	1	0.000208424
TCTATTTCTCATCAGGACCAG_CTTGTTGCCAGTATTACTTTCGGTACTATTACCTAT_GTTGGTGACGTTGCTCAGGCTCAGTTTCTG	1	0.000208424
TCTATTTCTCATCAGGACATC_TTTGTTGCCGGTATTGGTATCGGTACTAGTACCAAT_GCTCCGGACGAACCGTACCTGGGTGGTGGTAACCGTCTTAAC	1	0.000208424
TCTATTTCTCATCAGGACATC_CTTGTTGCCGGTATTGCTAACGGTAGTATTACCTAT_GCTTACGACCAGCCGCGTCCGACTCATATC	1	0.000208424
TCTATTTCTCATCAGGACATC_CTTGTTGCCGCTATTAGTACTGGTGGTACTACCAAT_GTTCTGAACGACCGTCCGTCTGAATTTTAC	1	0.000208424
TCTATTTCTCATCAGGCTTAC_CTTGTTGCCGGTTGCTGCTGGTAGTACTACCAAT_GTTGGTAACGACGGTTGGACTGACTATTAC	1	0.000208424
TCTATTTCTCATCAGGCTTCT_TTTGTTGCCACTATTGGTCGTGGTAGTACTACCAAT_GTTGACACTGGTATCTACTGGTTCTTCGACGCTATCTTTACT	1	0.000208424
TCTATTTCTCATCAGGACGGT_TTTGTTGCCACTATTAGTTTCGGTGGTAGTACCAAT_GCTGCTCTGCATTGGTATCCGTACTATATC	1	0.000208424
TCTATTTCTCATCAGGACTGG_CTTGTTGCCGCTATTAATAAAGGTAGTAGTACCAAT_GCTCAGGACACTCGTGACCGTGCTTACACTCGTCAGCATTCT	1	0.000208424
TCTATTTCTCATCAGGACTGG_TTTGTTGCCGGTATTAGTGAAGGTGCTAATACCAAT_GCTCGTTGGGTTTTCTCTGACGACGGTGAAGCTACTCTTGGT	1	0.000208424
TCTATTTCTCATCAGGCTAAA_CTTGTTGCCACTATTGATGACGGTACTATTACCAAT_GCTTACGGTTACGGTCTGCCGGCTATCGAAACTCCGCATCAG	1	0.000208424
TCTATTTCTCATCATCGTTAC_TTTGTTGCCGCTATTAGTAACGGTGCTATTACCAAT_GCTCCGTACGGTGCTTACACTGACATCATCTACGGTTATCTG	1	0.000208424
TCTATTTCTCATCATCGTACT_CTTGTTGCCGGTATTGGTAAAGGTAGTAATACCAAT_GCTGGTGCTTCTCGTTACTACGGTCATGTT	1	0.000208424
TCTATTTCTCATCATCGGGTT_CTTGGTGCCGGTATTAATTCTGGTGGTATTACCTAT_GTTAACGCTCAGGCTTACGACGACTCCTCTGGTGACCATTAC	1	0.000208424
TCTATTTCTCATCATCCGTT_CTTGTTGCCGGTATTACTTACGGTGGTACTACCAAT_GCTCCGACTGTTGTTGGTGAAGCTCTTCGT	1	0.000208424
TCTATTTCTCATCATCCGTGG_TTTGTTGCCGGTATTGATGGTGGTAGTAGTACCAAT_GTTGGTTCTCGTAACTTCCATATC	1	0.000208424
TCTATTTCTCATCATCAGGGT_TTTGTTGCCGGTATTAGTGACGGTAGTAGTACCTAT_GCTTACTACTACCTGTTCAAAGTTCCGTACCCGGTTCATATC	1	0.000208424
TCTATTTCTCATCATATCTAC_TTTGTTGCCAGTATTGATGCTGGTAGTAATACCTAT_GTTTGGGACTACCTGGGTGACCCGTATCTG	1	0.000208424
TCTATTTCTCATCAGTACTAC_TTTGTTGCCGGTATTAGTTACGGTGGTAGTACCTAT_GTTTACGAATACGACGTTCGTTCTTACTACATCGACTTTTC	1	0.000208424
TCTATTTCTCATCAGTACTAC_TTTGTTGCCGCTATTGGTGACGGTACTAATACCAAT_GTTGACGGTAACGGTAAACGTTTCTATACT	1	0.000208424
TCTATTTCTCATCAGGACAAA_CTTGTTGCCGGTATTGATGACGGTAGTAATACCAAT_GCTCTGTCTACTCAGCGTTCTTACTTTGAC	1	0.000208424
TCTATTTCTCATCAGGACTAC_TTTGTTGCCGCTATTGGTCCGGGTGCTATTACCAT_GTTGGTCAGGGTGACTCTGCTCCGCATCCG	1	0.000208424
TCTATTTCTCATCAGGCTGT_TTTGTTGCCACTATTGATTCTGGTGGTACTACCTAT_GTTAAACGTTCTGGTTTCCCGACTTACGACGGTACTCATCCG	1	0.000208424
TCTATTTCTCATCAGGCTGTT_TTTGTTGCCGGTATTACTTCTGGTGCTATTACCTAT_GCTTACTACGGTTGGCGTCATTACCATAAA	1	0.000208424
TCTATTTCTCATCAGGCTGTT_CTTGTTGCCGCTATTGGTGCTGGTGGTACTACCTAT_GTTTTCTACGCTGCTTCTACGGTTTTTAC	1	0.000208424
TCTATTTCTCATCAGGCTGCT_TTTGTTGCCAGTATTAGTTCGGTACTATTACCTAT_GTTGGTCCGGTTTCTTCTTACACTCTTCAT	1	0.000208424
TCTATTTCTCATCAGGCTGCT_CTTGTTGCCGCTATTAGTCGTGGTACTAGTACCAAT_GTTCCGTACGCTAACACTGGTACTTATGAC	1	0.000208424
TCTATTTCTCATCAGGCTCAG_TTTGTTGCCAGTATTGATTACGGTACTACTACCAAT_GCTTACTACTTCTCTGCTTCTTACGAATACGGTTACCATCGT	1	0.000208424
TCTATTTCTCATCAGTACTAC_TTTGTTGCCACTATTAGTGTTGGTGCTAGTACCAAT_GTTCGTGAATACTACCGTCAGTTCGACATCTCTTACCTTGAC	1	0.000208424
TCTATTTCTCATCAGTACATC_TTTGTTGCCAGTATTAGTACTGGTGCTACTACCTAT_GTTCGTGGTTACGACCCGGAACTGTATTCT	1	0.000208424
TCTATTTCTCATCAGTACTAC_CTTGTTGCCAGTATTGATGACGGTAGTAATACCAAT_GTTAACGACCTGCTGCGTCTGTACTACGTTGACCATTAC	1	0.000208424
TCTATTTCTCATCAGTACGTT_TTTGTTGCCGGTATTACTCCGGGTGCTAATACCAAT_GCTTCTCCGCCGTCTATCGACGGTCATTCT	1	0.000208424
TCTATTTCTCATCAGGCTTGG_TTTGTTGCCACTATTAGTGTTGGTGGTATTACCAAT_GCTCATAACACTGGTGCTGGTCCGCATCGT	1	0.000208424
TCTATTTCTCATATCACTACT_CTTGTTGCCGCTATTGATGGTGGTGGTAGTACCTAT_GTTGACACTCGTGTTGACCAGGGTGACTACCCGTCTTTTTAC	1	0.000208424
TCTATTTCTCATATCAACTCT_TTTGTTGCCACTATTACTTCGGTACTAATACCTAT_GTTTACCCGCCGGGTGCTTGGTACGGTACTGTTATCCATTCT	1	0.000208424
TCTATTTCTCATATCAACTAC_CTTGTTGCCACTATTGATGGTGGTACTAATACCAAT_GTTGTTGTTCTGTACGACGCTGTTGACGTTTACCCGTATCAG	1	0.000208424
TCTATTTCTCATACTCCGTTC_CTTGTTGCCAGTATTCTACTGGTGCTACTACCTAT_GTTTACTCTGGTTCTCCGTACTACTACAACTGGTACCTTGTT	1	0.000208424
TCTATTTCTCATACTCGTTAC_TTTGTTGCCGCTATTGGTGAAGGTGCTAATACCAAT_GTTACTCTGCAGGCTATCTCTTCTATGGT	1	0.000208424
TCTATTTCTCATACTCGTTAC_TTTGTTGCCACTATTACTGAAGGTAGTACTACCAAT_GCTACTTACGGTCAGTACGTTTACGGTGGTGACGACTTTTGG	1	0.000208424
TCTATTTCTCATACTCGTTAC_CTTGTTGCCAGTATTAATCGTGGTAGTATTACCTAT_GTTCGTGCTGACACTGGTTACATCCGTACTCGTCCGCTTTAC	1	0.000208424
TCTATTTCTCATACTCGTTAC_CTTGTTGCCACTATTGCTCGTGGTGCTATTACCAAT_GCTGGTCGTTACACTCGTGACGGTCATTCT	1	0.000208424
TCTATTTCTCATACTCGTGGT_CTTGTTGCCACTATTGCTGGTGGTAGTAGTACCAAT_GTTGGTGACGGTGGTGTTGGTGGTGACTACTACCTTACT	1	0.000208424
TCTATTTCTCATACTCGTGCT_TTTGTTGCCACTATTGATTACGGTGGTAGTACCAAT_GCTTACCCGCATGACCTGTACGCTACTGCTCGTTACCCTGCT	1	0.000208424
TCTATTTCTCATACTCGTGCT_TTTGTTGCCACTATTGATTACGGTGGTAGTACCAAT_GCTTACCCGCATGACCTGTACGCTACTCCTCGTTACCATGCT	1	0.000208424
TCTATTTCTCATACTCGTCCG_CTTGTTGCCGCTATTCCTCGTGGTAGTAATACCAAT_GCTTACACTCGTATCGACGCTTACTTTTAC	1	0.000208424
TCTATTTCTCATACTCGTATC_CTTGTTGCCAGTATTAGCCAGGGTGCTAATACCAAT_GCTTCTGGTGGTTCTTCTGACGACTTTTAC	1	0.000208424
TCTATTTCTCATACTCGTACT_CTTGTTGCCGGTATTACTTACGGTACTATTACCAAT_GCTTCTTACGACCGTGGTTACTCTGGTGACAACCAGCTTGGT	1	0.000208424
TCTATTTCTCATACTCGTAAC_CTTGTTGCCACTATTGGTTACGGTGGTACTACCTAT_GCTTACATCCTGGACGGTGGTGTTGGTGACGACGACCTTCAG	1	0.000208424
TCTATTTCTCATACTCCGTCT_TTTGTTGCCACTATTACTGACGGTAGTACTACCAAT_GTTTACGACCGTGGTAAACATCAGCTTTCT	1	0.000208424
TCTATTTCTCATCAGGGTCAG_CTTGTTGCCGCTATTACTATCGGTACTACTACCTAT_GTTCAGAACTACGCTGGTGACCGTCATTCT	1	0.000208424
TCTATTTCTCATCATCTGCTG_CTTGTTGCCGGTATTAATTCTGGTAGTTATACCAAT_GCTCCGTACGGTCCGCATGAC	1	0.000208424
TCTATTTCTCATCAGGGTGTT_CTTGTTGCCGGTATTAATTACGGTGGTAGTTCCAAT_GTTGTTACTTTCTACCAGGACGTTTACTACACTTACCATTAC	1	0.000208424
TCTATTTCTCATCAGGTTCTG_CTTGTTGCCAGTATTACTGACGGTGCTACTACCTAT_GTTTACGTTTACAACTACTACGACTTTAAC	1	0.000208424
TCTATTTCTCATCAGTACGTT_TTTGTTGCCGGTATTAATTACGGTGCTAATACCTAT_GTTCGTCTGGGTTCTACTGGTGCTTCTGACGTTCTGTATCGT	1	0.000208424
TCTATTTCTCATCAGTACGCT_TTTGTTGCCGGTATTGATACTGGTGGTAGTACCTAT_GTTCGTTACGTTTTCCCGGTTCATCATCAG	1	0.000208424
TCTATTTCTCATCAGTACGCT_TTTGTTGCCAGTATTAGTGCTGGTACTACTACCAAT_GTTCCGTACGACGACTACGGTTTCGGTCGTATCTACTATGGT	1	0.000208424
TCTATTTCTCATCAGTACGCT_CTTGTTGCCGGTATTAATGCTGGTGCTAGTACCAAT_GTTCTGGTTGGTGCTGACTGGGGTACTGTTTACGAACATCCG	1	0.000208424
TCTATTTCTCATCAGTACGCT_CTTGTTGCCGCTATTACTAACGGTGGTAATACCAAAT_GTTGTTGGTGGTGGTCCGTACAAAACTATCACTTACCTTTC	1	0.000208424
TCTATTTCTCATCAGTACGAC_CTTGTTGCCGGTATTAGTCATGGTGGTAGTACCTAT_GTTCAGGACGGTGACGCTGACCAGTTTGAC	1	0.000208424
TCTATTTCTCATCAGTACGAC_CTTGTTGCCGCTATTGGTTCTGGTACTACTACCAAT_GTTTACGTTGACGACTACCCGGACCCGCCGGAATACATTGAC	1	0.000208424
TCTATTTCTCATCAGTACCCG_TTTGTTGCCGGTATTGATCGTGGTGGTACTACCTAT_GTTGGTCTGTCTCTGTACTACGACCATCGT	1	0.000208424
TCTATTTCTCATCAGTACCAG_CTTTTGCCGGTATTAGTATCGGTAGTACTACCAAT_GTTACTTACCGTTACGACTACCTGGTTTCTCCGGACCTTGGT	1	0.000208424
TCTATTTCTCATCAGGTTTAC_TTTGTTGCCGCTATTAGTCATGGTGCTACTACCTAT_GTTACTTTCTTCCGTGAATTCATCGACTACGACTACCTTGGT	1	0.000208424
TCTATTTCTCATCAGGCTTCT_TTTGTTGCCGGTATTGATTACGGTAGTAATACCTAT_GTTTACGACTCTCATGGTCCGTCTCATGGT	1	0.000208424
TCTATTTCTCATCAGGTTTAC_TTTGTTGCCGCTATTACTCATGGTGCTACTACCAAT_GTTGACGAAACTGGTCATCTGGCTCATGGT	1	0.000208424
TCTATTTCTCATCAGGTTTAC_CTTGTTGCCGCTATTGGTCTGGGTACTATTACCAAT_GATCGT	1	0.000208424
TCTATTTCTCATCAGGTTGGT_TTTGTTGCCGGTATTACTATCGGTAGTAATACCAAT_GTTGCTGCTTGGCCGACTATCACTGCTAAATCTCATCATTAC	1	0.000208424
TCTATTTCTCATCAGGTTGAC_TTTTTTGCCGCTATTTCTCAGGGTAGTAGTACCAAA_GCTATCATCGAATGGCAGTTCCTGCATTAC	1	0.000208424
TCTATTTCTCATCAGGTTGAC_TTTGTTGCCGCTATTACTCAGGGTAGTAGTACCAAT_GCTATCATCGAATGGCAGTTCCTGCATTAC	1	0.000208424
TCTATTTCTCATCAGGTTGAA_CTTGTTGCCAGTATTGGTCATGGTGCTAATACCAAT_GTTTACCTGGACAAATCTGGTGACTTCTCTGGTGGTCTTAAC	1	0.000208424
TCTATTTCTCATCAGGGTGTT_TTTGTTGCCGGTATTGCTTACGGTAGTATTACCTAT_GTTACTATCGGTCGTTCTACTTACCTTGAC	1	0.000208424
TCTATTTCTCATCATCTGGCT_CTTGTTGCCAGTATTGCTTCGGTGGTACTACCTAT_GTTCATCGTAACTACGTTGACGACCATTCT	1	0.000208424
TCTATTTCTCATCATCTGTAC_CTTGTTGCCGGTATTGATGCTGGTAGTAGTACCAAT_GTTTACGACGCTAACGGTTGGGTTTACCCGTCTGACCATTAC	1	0.000208424
TCTATTTCTCATCATGAAAAC_TTTGTTGCCAGTATTGGTGACCGGTGCTAGTCCTAT_GTTCATTTCTCTGTTATCGCTACTTACTACTCTATATATACT	1	0.000208424
TCTATTTCTCATATCGTTCTG_TTTGTTGCCACTATTGGTTACGGTGCTAATACCAAT_GCTCGTTACTACCCGTCTGCTTACCATGTT	1	0.000208424
TCTATTTCTCATATCGGTTAC_TTTGTTGCCAGTATTACTTTCGGTGCTACTACCAAT_GCTTTCGTTCAAAACAACGGGCCGAAAATCGCTGACCATCGT	1	0.000208424
TCTATTTCTCATATCGCTGGT_TTTGTTGCCAGTATTGCTCATGGTACTATTACCAAT_GTTACTTACTACACTAACGGTCGTTATGAA	1	0.000208424
TCTATTTCTCATATCGGTTAC_CTTGTTGCCGGTATTGCTCCGGGTGCTATTACCTAT_GTTTCTTCTCTGGGTCCGCAGGTTGTTTCTTACGAACTTTAC	1	0.000208424
TCTATTTCTCATATCGGTGCT_TTTGTTGCCACTATTACTGGTGGTACTACCAAT_GCTGACAACACTAACCGTGGTACTAAATACTACGACTTTGGT	1	0.000208424
TCTATTTCTCATATCGGTGAA_TTTGTTGCCGGTAATAGTTACGGTACTACTACCTAT_GTTTTCTACTACATCTACCAGCAGTTTGTT	1	0.000208424
TCTATTTCTCATATCGGTCGT_CTTGTTGCCGGTATTAGTTACGGTACTACTACCTAT_GTTCAGGGTGCTGACGACGTTTACGTTACTGACACTTATTAC	1	0.000208424
TCTATTTCTCATATCGGTCCG_TTTGTTGCCGCTATTACTGTTGGTGGTACTACCAAT_GTTCCGGTTTACCGTGGTCTGGACTTTGTT	1	0.000208424
TCTATTTCTCATATCGGTAACGAC_CTTGTTGCCGGTATTGATGCTGGTACTAGTACCAAT_GCTACTCGTGACTTCCCGCAGGACCTGTACATCGACCTTTGG	1	0.000208424
TCTATTTCTCATATCGGTAAA_CTTGTTGCCAGTATTGATGCTGGTGGTAGTACCAAA_GCTGTTGGTAACGACGTTCGTATCCTTTAC	1	0.000208424
TCTATTTCTCATATCGGTAAA_CTTGTAGCCAGTATTGATGCTGGTGGTAGTACCAAT_GCTGTTGGTAACGACGTTCGTATCCTTTAC	1	0.000208424
TCTATTTCTCATATCGCTTTC_TTTGTTGCCACTATTGGTAAAGGTACTACTACCAAT_GTTCTGTACACCTTGGACTTCTGACGGTGACACTCATCCG	1	0.000208424
TCTATTTCTCATATCGCTTAC_CTTGTTGCCGGTATTGGTTACGGTGGTACTACCAAT_GCTTCGTTGGTTCTGACGACACTCATAAA	1	0.000208424
TCTATTTCTCATATCGCTGTT_TTTGTTGCCACTATTGATGACGGTACTAGTACCTAT_GTTTACTTCTCTGACGACCCGTTCCATGCT	1	0.000208424
TCTATTTCTCATCAGGAAGCT_CTTGTTGCCACTATTGCTCCGGGTACTACTACCTAT_GTTGACTTCCTGTCTAACCTGTCTTTTTTC	1	0.000208424
TCTATTTCTCATCAGGAATCT_TTTGTTGCCGGTATTAGTGACGGTAGTAGTACCTAT_GTTGGTACTGGTGCTCCGGGTTCTCATCGT	1	0.000208424
TCTATTTCTCATCTGCCGGAC_TTTGTTGCCGCTATTATTCTGGTACTATTACCAAT_GTTGAATACTCTTACGTTTACGCTGTTTACTACCGTCTTGTT	1	0.000208424
TCTATTTCTCATATCGTTGG_CTTGTTGCCAGTATTACTACTGGTGGTACTACCAAT_GTTGACCAGAAACCGTACCGTTACGGTCGTGACATTTTATC	1	0.000208424
TCTATTTCTCATCAGTCTTGTT_TTTGTTGCCACTATTAATAACGGTACTAATACCAAT_GCTTTCAACGCTGGTTACTACACTCTTTCT	1	0.000208424
TCTATTTCTCATATCGTTTACTC_CTTGTTGCCAGTATTGGTCCGGGTGGTAGTACCAAT_GTTCTGTACCCGGCTAACCCGTGGTTCTGGGACTACTATTCT	1	0.000208424
TCTATTTCTCATATCTACAAA_CTTGTTGCCACTATTAATCCGGGTACTAATACCAAT_GCTTACTACTACTACCTGCAGGGTTATTCT	1	0.000208424
TCTATTTCTCATATCCAGATC_CTTGTTGCCAGTATTGCTCTGGGTAGTAATACCTAT_GTTACTTACTACCGTGGTTCTGGTTTTAT	1	0.000208424
TCTATTTCTCATATCATCTTC_CTTGTTGCCGGTATTAGTGACGGTACTACTACCTAT_GCTGTTTACCCGGCTGAAACTCAGCTTGAA	1	0.000208424
TCTATTTCTCATATCACTTTC_CTTGTTGCCGGTATTACTACGGTGGTATTACCTAT_GTTGGTCAGGGTTCTCTGATCTCTCTTCAG	1	0.000208424
TCTATTTCTCATATCACTGGT_TTTGTTGCCGCTATTACTACGGTACCAAT_GCTCAGCCGCCGTCTTTCTACCGTCTTGCT	1	0.000208424
TCTATTTCTCATATCACTGAC_TTTGTTGCCGGTATTGCTAACGGTGGTACTACCTAT_TTATCCAGAACTACCGTTACGTTGACGACCTGGCTCATCTG	1	0.000208424
TCTATTTCTCATATCACTGAC_CGTGTTGCCGCTATTGATGCTGGTACTAGTACCAAT_GCTGCTGGTTACACCGCTTGGTACCTTCGT	1	0.000208424
TCTATTTCTCATATCACTCGT_TTTGTTGCCGGTATTACTTCTGGTACTAGTACCTAT_GTTCTGCGTGACATCACTGGTCGTGGTACTCTGTACCATGAC	1	0.000208424
TCTATTTCTCATATCGCTCCG_TTTGTTGCCACTATTGCTGGTGGTGGTATTACCAAT_GCTTCTTACTACGGTTACTACTCTCTTCCG	1	0.000208424
TCTATTTCTCATATCGCTGA_CTTGTTGCCGGTATTACTGGTGGTGGTATTACCTAT_GTTCAGTCTGCTCATTACGGTTACTTTGGT	1	0.000208424
TCTATTTCTCATATCTACCCG_TTTGTTGCCGCTATTAGTACTCGTGGTGGTACTACCAAT_GCTCTGGGTATCACTTACGAAATCCTTTACTACCATCATCGT	1	0.000208424
TCTATTTCTCATATCGGTTAC_TTTGTTGCCAGTATTGATGAAGGTAGTAATAACAAT_GTTTCTTCTTTCCCGTCTTACTACCATGTT	1	0.000208424
TCTATTTCTCATATCTACATC_TTTGTTGCCGCTATTACTGTTGGTAGTATTACCTAT_GCTAACTGGGACCTGTACTTCTACGCTATCACTTACTTTGAC	1	0.000208424
TCTATTTCTCATATCTACATC_CTTGTTGCCGCTATTAATTACGGTGGTAGTACCTAT_GTTTCTGTTACTCGTTACCAGACTTTTCTG	1	0.000208424
TCTATTTCTCATATCTACACT_CTTGTTGCCGTATTACTGGTGGTACTAGTACAAAT_GTTGACCCGGAAGTTGCTATCGACGTTTCTGTTGGTCTTCCG	1	0.000208424
TCTATTTCTCATATCTACAAC_TTTGTTGCCGGTATTGATCTGGGTAGTAATACCAAT_GTTTACTGGACTTCGGTGACCGTTGGCCGGCTGGTCTTGGT	1	0.000208424
TCTATTTCTCATATCTACAAC_TTTGTTGCCAGTATTGGTATCGGTGGTATTACCTAT_GTTGGTTACACTGTTATCGGTGCTCATACT	1	0.000208424
TCTATTTCTCATATCTACAAC_TTTGTTGCCACTATTAATCAGGGTGCTATTACCAAT_GCTGGGCTGACCGACGCTACTGTTTACTACGACTACCATTC	1	0.000208424
TCTATTTCTCATATCGTTTTC_CTTGTTGCCAGTATTAATTCTGGTACTAATACCAAT_GCTAACCGTAAACTGTACTGGGAACATGAC	1	0.000208424
TCTATTTCTCATACTCTCAG_TTTGTTGCCGCTAATACTCCGGGGAGTAGTAGCAAA_GCTGGTCCGGGTTGGCTGTTCTTCCATTAC	1	0.000208424
TCTATTTCTCATCATACTCTG_TTTGTTGCCGGTATTGCTGTTGGTAGTAATACCAAT_GTTAACGTTCTGGCTCGTTACAACTTTTAC	1	0.000208424
TCTATTTCTCATCATACTCAG_CTTGTTGCCAGTATTGATGACGGTACTAATACCAAT_GTTGGTTCTCTGTACGAATCGTTACTGGTGGTGCTTATTCT	1	0.000208424
TCTATTTCTCATCATACTTAC_CTTGTTGCCGCTATTGATGACGGTGCTATTACCAAT_GTTCGTCTGGACTCTCCGGACATCGCTGAATGGGGTCTTGCT	1	0.000208424
TCTATTTCTCATCATACTTGG_TTTGTTGCCGGTATTAATCGTGGTGCTAATACCTAT_GCTCCGCCGGTTGAAGCTCGTGGTGACTCTGCTTACCATACT	1	0.000208424
TCTATTTCTCATCAGTACTAC_TTTGTTGCCGGTATTAATTTCGGTAGTAGTACCAAT_GCTCGTTGGGCTAAATACCCGGCTTATCTG	1	0.000208424
TCTATTTCTCATCATGACGCT_TTTGTTGCCGCTATTAATGGTGGTAGTACTACCAAT_GCTGAAGCTCCGGACTGGGGTCGTTCCATACT	1	0.000208424
TCTATTTCTCATCATGTTTAC_TTTGTTGCCAGTATTGGTTCTGGTGGTAATACCAAT_GCTCCGTGGCCGTACTACACTGAATATTAC	1	0.000208424
TCTATTTCTCATCATGTTGTT_CTTGTTGCCGGTATTGGTTACGGTACTATTACCTAT_GTTGCTTACCCGCATGCTCAGCGTGCTCCGGCTCGTTATGCT	1	0.000208424
TCTATTTCTCATCATGTTGCT_CTTATTGCCAGTATTGGTCGTGGTGGTAATACCAAT_GTTGGTCGTCGTATCGTTTGGTACTATGAC	1	0.000208424
TCTATTTCTCATCATGTCTAC_CTTGTTGCCACTATTAATATCGGTGCTACTACCTAT_GTTTCTCCGCGTGACACTGAAGTTCTTCAG	1	0.000208424
TCTATTTCTCATCATGGTTAC_CTTGTTGCCAGTATTGGTTTCGGTACTAATACCAAT_GTTTACGTTCGTGACAACCGTGGTCTTTAC	1	0.000208424
TCTATTTCTCATCATGGTTAC_CTTGTTGCCAGTATTGATTCTGGTACTAATACCAAT_GCTCTGTACTACATCTCTTACGGTCATGAC	1	0.000208424
TCTATTTCTCATCATGGTCGT_CTTGTTGCCGGTATTACTACTGGTAGTATTACCAAT_GCTGTTGGTGTTGGTTCTGACGCTGACTTAC	1	0.000208424
TCTATTTCTCATCATGGTAAC_TTTGTTGCCACTATTGATTCTGGTACTAGTACCTAT_GCTGTTGACGCTAACGACCCGGACCGTATCGCTCCGCATAAC	1	0.000208424
TCTATTTCTCATCATGCTGGT_TTTGTTGCCGGTATTGCTTACGGTACTACTACCAAT_GCTGGTGGTCCGGACTGGAACGACCTTTCT	1	0.000208424
TCTATTTCTCATCATGACTAC_CTTGTTGCCACTATTAATATCGGTGATACTACCTAT_GTTTCTCCGCGTGACACTGAAGTTCTTCAG	1	0.000208424
TCTATTTCTCATCATGACGTT_TTTGTTGCCACTATTAATTGGGGTAGTAATACCAAT_GCTTACCTGCGTGACGCTACTGTTGACTTCCTGGACTTTGGT	1	0.000208424
TCTATTTCTCATCATGACCGT_CTTGTTGCCACTATTGGTTCTGGTGCTAGTACCTAT_GTTGGTGTTGACCGTGACGTTGACTATGAC	1	0.000208424
TCTATTTCTCATCATATCACT_TTTGTTGCCGCTATTAGTCGTGGTACTAATACCAAT_GCTCAGAACTACAACTGGGTTGCTGGTGACTACCTGCATTGG	1	0.000208424
TCTATTTCTCATCAGTACTAC_TTTGTTGCCGGTATTGCTGTTGGTACTAATCCCAAT_GTTGGTGACTGGTACGGTCAGCAGTACGTTGTTTGGCATGTT	1	0.000208424
TCTATTTCTCATCATACTCCG_CTTGTTGCCGCTATTGATGTTGGTGCTACTACCAAT_GTTATCGGTGGTGCTTACGAAGACACTCCGGACCTGTTTGA	1	0.000208424
TCTATTTCTCATCAGTACTCT_CTTGTTGCCGCTATTGCTGACGGTGCTAGTACCAAT_GCTTCTACCGTCCGTCTACTTCTTACTCGACACTCATTCT	1	0.000208424
TCTATTTCTCATCAGTCGCT_TTTGTTGCCGGTATTAGTGACGGTAGTAATACCAAT_GTTGAATCTACTCGTGTTTACTACTATTAC	1	0.000208424
TCTATTTCTCATCATAACTTC_TTTGTTGCCAGTATTAATCTGGGTACTACTACCAAT_GACTACGACTACGGTTACAACCAGGCTCTGTTTCAG	1	0.000208424
TCTATTTCTCATCATAACTCT_CTTGTTGCCAGTATTAATCGTGGTAGTAATACCAAT_GTTGACTACGACGGTCAGCGTCTGCATGGT	1	0.000208424
TCTATTTCTCATCAGTTCTAC_TTTGTTGCCACTATTGCTCCGGGTACTATTACCTAT_GCTGGTGACGGTTACCGTAACCTGTACTATCTG	1	0.000208424
TCTATTTCTCATCAGTTCACT_CTTGTTGCCGGTATTAATGACGGTGGTAATACCTAT_GCTGGTTACTCTGCTCTGATCGACTTTAAA	1	0.000208424
TCTATTTCTCATCAGTGGTTC_CTTGTTGCCACTATTAGTCGTGGTACTACTACCAAT_GTTGAATCTTACCGTACTGGTGGTCAGGACGGTCCGCATAAC	1	0.000208424
TCTATTTCTCATCAGTGGGAC_TTTGTTGCCGGTATTGATTACGGTGGTACTACCAAT_GTTGACCCGATCTACTACCGTTACCATGCT	1	0.000208424
TCTATTTCTCATCAGTGGCGT_CTTGTTGCCGCATTGATCCGGGTGCTATTACCAAT_GCTTACCTGGGTGCTCATCAGATCGACGTTGAATGGCGTTTTGGT	1	0.000208424
TCTATTTCTCATCAGTCT_CTTGTGCCGCTATTAGTATCGGTGGTAGTACCTAT_GTTGGTCTGTACGGTGTTTCTGACCATCTG	1	0.000208424
TCTATTTCTCATCAGTCTTAC_TTTGTTGCCGGTATTGATATCGGTGGTATTACCTAT_GCTGCTGGTTCTAAAGCTTACTGGGACCTGTACGGTCATTAC	1	0.000208424
TCTATTTCTCATCATACTTAC_TTTGTTGCCAGTATTAGTGTTGGTGGTAATACCTAT_GTTCTGGTTAACCCGTCTTACCAGTTCGACACTATCCTTCCG	1	0.000208424
TCTATTTCTCATCAGTCTTAC_CTTGTTGCCGGTATTGGTGAAGGTACTATTACCAAT_GCTCTGTCTGTTCGTTACCCGCCGGGTTCTACTTACTTTTCT	1	0.000208424
TCTATTTCTCATCAGTCTGGT_TTTGTTGCCAGTATTAATCATGGTAGTAATACCTAT_GTTTACGACCCGACTGGTGGTACTTATTAC	1	0.000208424
TCTATTTCTCATCAGTCTGCT_TTTGTTGCCACTATTGGTTACGGTGGTAATACCAAT_GCTGAATACGACTACGCTTACCCGTACCATTAC	1	0.000208424
TCTATTTCTCATCAGTCTGAC_TTTGTTGCCGCTATTACTAAAGGTGGTACTACCAAT_GTTGACCGTCATTCTATCTACCAGTACGGTTATCCG	1	0.000208424
TCTATTTCTCATCAGTCTATC_TTTGTTGCCACTATTACTGTTGGTGGTAGTTCCTAT_GTTGGTCCGGAATACTACTACATCATCTACTGGGCTTATGAC	1	0.000208424
TCTATTTCTCATCAGTCTACT_CTTGTTGCCAGTATTGCTGACGGTAGTAGTACCAAT_GCTCCGTTCCCGGTTTACATCGACATCTACCCGTACTATGAC	1	0.000208424
TCTATTTCTCATCAGTCTAAC_CTTGTTGCCACTATTGATTACGGTGCTAATACCAAT_GTTTACTACTCCATTCTTCTCTTATTCT	1	0.000208424
TCTATTTCTCATCAGTACTCT_TTTGTTGCCGCTATTGATACGGTGGTAGTACCAAT_GCTCCGTGGTACACTCGTTTCGAACATGAC	1	0.000208424
TCTATTTCTCATACTCCGTAC_TTTGTTGCCGGTATTACTATCGGTGGTATTACCTAT_GTTTGGGGTGACCTGTACCGTCTGTATTAC	1	0.000208424
TCTATTTCTCATACTCCGTAC_CTTGTTGCCGGTATTGATTTACTGGGTAGTAATACCTAT_GTTCTGACTATCGGTCAGTCTCCGCATTGG	1	0.000208424
TCTATTTCTCATACTCCGTAC_CTTGTTGCCAGTATTGATCCGGGTGCTAATACCAAT_GTTGCTTACACTTTCTACTATGCT	1	0.000208424
TCTATTTCTCATACTTACTAC_TTTGTTGCCGGTATTGATGGTGGTATTACCAAT_GCTTACAACACTTTCATCTCTGGTCATGAC	1	0.000208424
TCTATTTCTCATACTTACTAC_TTTGTTGCCACTATTGGTGTTGGTACTATTACCAAT_GTTACTCTGTACGACTTCCTGATCCATGCT	1	0.000208424
TCTATTTCTCATACTTACTAC_TTTGTTGCCACTATTAATGACGGTACTAGTACCTAT_GTTTACATCAACGACCTGCTGCAGCATTAC	1	0.000208424
TCTATTTCTCATACTTCTACT_TTTGTTGCCAGTATTAATGCTGGTAGTACTACCTAT_GTTATCGTTCGTACTCGTTACCTGTACGTTGACCCGCTTGAC	1	0.000208424
TCTATTTCTCATACTTACTAC_TTTGTTGCCACTATTAATATCGGTGCTACTACCTAT_GCTTACACTGGTCATACTTACATCTTTGGT	1	0.000208424
TCTATTTCTCATACTTACTAC_CTTGTTGCCACTATTGCTCCGGGTGGTACTACCAAT_GCTGAATACAACCGTCAGGCTTACCATCCGGCTTACCATGCT	1	0.000208424
TCTATTTCTCATACTTACTAC_ATTTGTTGCCAGTATTGCTCCGGGTGCTATTACCTAT_GTTGACCATAAACCGTACGGTTGGCATTAC	1	0.000208424
TCTATTTCTCATACTTACGTT_TTTGTTGCCGGTATTGGTGACGGTGCTAATACCAAT_GTTGGTACTTACACTGCTAACCGTAACCTGGGTTCTCTTTAC	1	0.000208424
TCTATTTCTCATACTTACGTT_TTTGTTGCCAGTATTGCTTCTGGTAGTAATACCTAT_GCTCATTACACTTACGCTAAAGCTCATCGT	1	0.000208424
TCTATTTCTCATACTTACGGT_CTTGTTGCCGCTATTGGTCCGGGTGGTATTACCAAT_GCTGAAGACCGTGACGACGACTCTTACGCTTACGACCTTCTG	1	0.000208424
TCTATTTCTCATACTTACGCT_TTTGTTGCCGCTATTAATCGTGGTACTAATACCTAT_GCTGACGACTCTACACTCTGGACTGGCGTTGGCAGCATTTC	1	0.000208424
TCTATTTCTCATACTTACGAC_TTTGTTGCCGGTATTAATACTGGTACTACTACCTAT_GCTACTGGTTCCGTGCTCCGGGTCTGTACAACGTTTATCGT	1	0.000208424
TCTATTTCTCATACTTACGAA_TTTGTTGCCACTATTACTGCTGGTGCTGATACCAAT_TTTTGGATCCTGTACGTTGCTGGTTGGGGTAACTACTATTAC	1	0.000208424
TCTATTTCTCATACTTACGAA_TTTGTTGCCACTATTACTGCTGGTGCTAATACCAAT_TTTTGGATCCTGTACGTTGCTGGTTGGGGTAACTACTATTAC	1	0.000208424
TCTATTTCTCATACTTACCGT_TTTGTTGCCGCTATTGGTGACGGTACTAGTACCAAT_GCTCGTTACTGGTCTGGTTACGAACATTGG	1	0.000208424
TCTATTTCTCATACTTAC_TTTGTTGCCAGTATTGGTCATGGTGGTAGTACCTAT_GTTACTGACGGTACTGACTCGCTCTTTAC	1	0.000208424
TCTATTTCTCATACTTCTACT_TTTGTTGCCAGTATTGGTGACGGTGGTAGTACCAAT_GTTCAGGGTCAGGTTCGTCTGCCGTACCCGGACCCGCATGGT	1	0.000208424
TCTATTTCTCATACTTACTAC_TTTGTTGCCGGTATTGGTTGGGGTAGTAATACCAAT_GTTCAGCTGTACGCTCATGCTTACGACCGTACTCATTTTGGT	1	0.000208424
TCTATTTCTCATACTGACTAC_CTTGTTGCCGGTATTGATCAGGGTGGTAATACCAAT_GTTGTTGCTGAAACTACTCAGTCTCTTCAG	1	0.000208424
TCTATTTCTCATACTTACTCT_CTTGTTGCCGGTATTAATACTGGTAGTAATACCAAT_GCTCATAACCGTGCTTACGACTACGACGTTTGGCCGTTTGAC	1	0.000208424
TCTATTTCTCATACTTACTCT_TTTGTTGCCGGTATTGCTGACGGTGGTAGTACCAAA_GCTCAGTACCGTGACCGTTACGCTTACCTGCTGGCTCAGCTTGCT	1	0.000208424
TCTATTTCTCATACTACTTAC_TTTGTTGCCAGTATTGATTCTGGTACTAGTACCAAT_GCTGGTAAACGTGACTACCGTTCTTTTTAC	1	0.000208424
TCTATTTCTCATACTACTGTT_TTTGTTGCCAGTATTGCTCGTGGTAGTATTACCAAT_GTTTGGGACTGGTCTGCTGTTTACTATATC	1	0.000208424
TCTATTTCTCATACTACTGTT_TTTGTTGCCACTATTGCTCCTGGTGGTACTACCAAT_GTTTACGCTGTTGTTGACCCGGGTTATTC	1	0.000208424
TCTATTTCTCATACTACTGAC_TTTGTTGCCAGTATTGCTGGTGGTGGTATTACCTAT_GCTTACAACATCGGTGACGACATCTATGTT	1	0.000208424
TCTATTTCTCATACTACTCGC_CTTGTTGCCACTATTAGTTACGGTGGTACTACCAAT_GCTTACATCCGTGTTCCTGACGACCATATC	1	0.000208424
TCTATTTCTCATACTACTATC_TTTGTTGCCGGTATTGATGTTGGTGCTAATACCAAT_GCTCCGTCTGACGGTTCGTGTTAAACATGCT	1	0.000208424
TCTATTTCTCATACTACTAAC_TTTGTTGCCGGTGTTAGTTCGGTAGTAGTACCAAT_CTTCTCTGCCGGTTGCTGGTGACTTATC	1	0.000208424
TCTATTTCTCATACTAACTCT_TTTGTTGCCACTATTAGTGGTGGTGGTAGTACCAAT_GTTGGTCTGTACGACGACTACGGTTTCTACTCTTCTCTTACT	1	0.000208424
TCTATTTCTCATACTGACTAC_CTTGTTGCCACTATTGATGACGGTACTAATACCAAT_GTTTGGTGGCCGTACCAGGTTGTTTATGAC	1	0.000208424
TCTATTTCTCATACTGACTAC_CTTGTTGCCAGTATTGCTCTGGGTAGTATTACCTAT_GTTGTTCCGGACGCTGTTTACGCTTATGGT	1	0.000208424
TCTATTTCTCATACTGACTAC_CTTGTTGCCGGTATTAGTTCTGGTACTAATACCTAT_GCTCGTAAAGGTTCTGACCGTGCTTACAAAGGTCATTTTGAC	1	0.000208424
TCTATTTCTCATACTTACTAC_TTTGTTGCCACTATTGGTCCGGGTGCTACTACCTAT_GTTGGTGCTGACTCTCTAACTTTATTTC	1	0.000208424
TCTATTTCTCATACTTACTTC_TTTGTTGCCAGTATTAATGCTGGTGGTAGTACCTAT_GCTCGTCTGGTTGACTGGGACTACTATGCT	1	0.000208424
TCTATTTCTCATACTTACTTC_CTTGTTGCCACTATTGATTACGGTAGTAGTACCAAT_GCTGGTATCTCTTACGAAGTTCCGTTTTAC	1	0.000208424
TCTATTTCTCATACTTACTGG_TTTGTTGCCGGTATTAGTGACGGTGGTAATACCTAT_GCTTACCATTACTGGAAAACTTTTTAC	1	0.000208424
TCTATTTCTCATACTTACTGG_CTTGTTGCCGGTATTAGTGACGGTACTAATACCAAT_GCTGTTTACCCGGACCAGGACGTTTTCATCATCTACCATTAC	1	0.000208424
TCTATTTCTCATACTTACTC_CTTGTTGCCGCTATTGGTTACGGTGCTAATACCAAT_GCTGCTGACGACGGTCCGCCGTACTTTGTT	1	0.000208424
TCTATTTCTCATACTTACTCT_TTTGTTGCCAGTATTGCTTACGGTAGTAGTACCAAT_GTTCCGTACTACCGTATCGACCAGCATGAC	1	0.000208424
TCTATTTCTCATACTACTTAC_TTTGTTGCCGCTATTAATCTGGGTACTATTACCTAT_GCTGGTTCTTACATCCTTTAC	1	0.000208424
TCTATTTCTCATACTTGGTAC_TTTGTTGCCACTATTAGTTACGGTAGTAGTACCTAT_GTTTACTACTACGACCGTCGTACTTACCAGGACTACCATTGG	1	0.000208424
TCTATTTCTCATAGTGAACAT_CTTGTTGCCACTATTACTCGTGGTAGTAATACCAAT_TTTACGACCAGAAAGGTTACTCTTATACT	1	0.000208424
TCTATTTCTCATACTTCTCTG_TTTGTTGCCACTATTAAGATCGGTGGTAGTACCTAT_GTTTGGCTGCTGGGTCCGTACGAACATAAC	1	0.000208424
TCTATTTCTCATACTTACCGT_TTTGTTGCCACTATTGGTGACGGTACTATTACCTAT_GTTACTGCTGTTTACACTACTGTTTTCTACGAAGACTTTTAC	1	0.000208424
TCTATTTCTCATACTTACCGT_TTTGGTGCCGGTATTGATTACGGTGCTACTACCTAT_GCTGGTGGTCATCAGACTACTGGTCATCCGCCGTACTATACT	1	0.000208424
TCTATTTCTCATACTTACCGT_CTTGTTGCCAGTATTGGTGACGGTGGTAATACCAAT_GTTATCGGTACTTACTGGGACCAGGACCGTCGTGTTTATTCT	1	0.000208424
TCTATTTCTCATACTGCTGGT_CTTGTTGCCGCTATTGATTACGGTAGTAGTACCTAT_GTTCGTCCGACTCGTGACGTTGTTAACAACATCGAACATGTT	1	0.000208424
TCTATTTCTCATACTGGTACT_TTTGTTGCCACTATTAATGACGGTGCTAGTACCTAT_GTTGGTGACTACTACCCGTCTTCCTTCAG	1	0.000208424
TCTATTTCTCATACTGGTAAC_CTTGTTGCCGCTATTAGTCCGGGTAGTAATACCTAT_GCTCATGGTTACGTTAAATACGACGACCCGTCCGTCATTAC	1	0.000208424
TCTATTTCTCATACTGGTAAA_TTTGTTGCCGGTATTAATTGGGGTGGTAATACCAAT_GTTGACGACTACTACGACGTTCGTGGTTACGGTTGGCATACT	1	0.000208424
TCTATTTCTCATACTGCTTCT_TTTGTTGCCGGTATTGCTACTGGTGGTACTACCAAT_GTTACTCACGTTCTCTACCCGTCTTATGCT	1	0.000208424
TCTATTTCTCATACTGCTTCT_TTTGTTGCCAGTATTGATGACGGTGGTAATACCAAT_GTTGACGGTAACGTTTACTACGGTTACGACCTGGACTATGCT	1	0.000208424
TCTATTTCTCATACTGCTTCT_CTTGTTGCCGGTATTACTGACGGTACTACTACCAAT_GCTTTCGAATACTACCTGATCGACTTTGCT	1	0.000208424
TCTATTTCTCATACTGCTTAC_TTTGTTGCCGGTATTGGTGTTGGTGGTAGTACCAAT_GTTGTTAACACTGTTTACGACTCTTATGCT	1	0.000208424
TCTATTTCTCATACTGCTTAC_CTTGTTGCCGGTATTGGTATCGGTGGTACTACCAAT_GCCCGGACTACCGTGAAACTTACATCGCTACTTCTTTTGGT	1	0.000208424
TCTATTTCTCATACTGCTTAC_CTTGTTGCCGGTATTAGTTCGGTACTATTACCAAT_GCTTTCTCTCCGTACATCGAACGTCATCCG	1	0.000208424
TCTATTTCTCATACTGCTTAC_CTTGTTGCCAGTATTACTTACGGTACTAATACCAAT_GCTTACTCTTACTACTACCCGTTCCTTCCG	1	0.000208424
TCTATTTCTCATACTGCTGTT_CTTGTTGCCGGTATTGGTGACGGTGGTAGTACCTAT_GCTCGTGTTGACACTGACTCTGCTTATATC	1	0.000208424
TCTATTTCTCATACTGCTGCT_TTTGTTGCCGCTATTAATCCGGGTACTACTACCAAT_GTTGGTCATTGGATCATCAACTCTGACGGTTACGGTTATGGT	1	0.000208424
TCTATTTCTCATACTTCTCTG_TTTGTTGCCACTATTAATATCGGTGGTAGTACCTAA_GTTTGGCTGCTGGGTCCGTACGAACATAAC	1	0.000208424
TCTATTTCTCATATCAACCAG_TTTGTTGCCGGTATTGGTTACGGTGGTAATACCAAT_GCTCGTGGTTCTTACCCGGCTGTTTTTAAC	1	0.000208424
TCTATTTCTCATACTTCTGAA_TTTGTTGCCACTATTAGTCGTGGTGCTACTACCAAT_GTTCTGGAATACAAACATCCGTACCTTTCT	1	0.000208424
TCTATTTCTCATACTTCTGTT_CTTGTTGCCAGTATTAGTCCGGGTGCTACTACCAAT_GCTCAGGAATACCAGTCTTCTATCCCGTCTAACCGTCATTAC	1	0.000208424
TCTATTTCTCATAGGTTCTAC_CTTGTTGCCACTATTAGTATCGGTGGTAGTACCAAT_GCTGACCGTCGTAACGAATACCAGACTGGTCGTTAATATCTG	1	0.000208424
TCTATTTCTCATACTTTCTAC_TTTGTTGCCGGTATTGATCCGGGTAGTATTACCAAT_GCTCCGGTTCCGGTTGGTACTACTTGGTCCGTCCGTATTTC	1	0.000208424
TCTATTTCTCATACTTTCGGT_TTTGTTGCCGCTATTACTATCGGTACTAATACCTAT_GTTTACCATGGTCTGGGTGTTGTTATCTACTCCGTCTTGGT	1	0.000208424
TCTATTTCTCATACTTTCGCT_TTTGTTGCCGCTATTGGTTCTGGTACTACTACCAAT_GTTCCGGTTCTGGACACTTACGCTGGTGACTACGGTGACGGTTTTTGG	1	0.000208424
TCTATTTCTCATACTTTCACT_TTTGTTGCCACTATTGATGGTGGTGGTAATACCAAT_GCTGACGTTTACGAAACTGCTGACCATTAC	1	0.000208424
TCTATTTCTCATACTTTATTC_TTTGTTGCCGGTATTGCTGCTGGTGCTAGTACCAAT_GCTTCTGTTAACGTTCCGAACGGTCTTTAC	1	0.000208424
TCTATTTCTCATACTTGGTCT_CTTGTTGCCACTATTGATTACGGTGGTAGTACCTAT_GTTTACTCTTACGTTGACTACTCTGGTGACTACGTTCATAAA	1	0.000208424
TCTATTTCTCATACTTGGTAC_TTTGTTGCCGCTATTAGTCGTGGTAGTAATACCAAT_GTTACTTACGTTAAAATCTACTTTTCCG	1	0.000208424
TCTATTTCTCATACTTGGTAC_TTTGTTGCCAGTATTGCTTCTGGTGGTAATACCAAT_GTTTTCGACCGTTACGTTACTCTGTTTCCG	1	0.000208424
TCTATTTCTCATACTTGGGAC_TTTGTTGCCGGTATTGATGGTGGTGCTAATACCTAT_GCTTACCAGTACTCTTCTCTGACTATCGTTCGTAACCATCGT	1	0.000208424
TCTATTTCTCATACTTCTCTG_CTTGTTGCCGGTATTAGTACTGGTGCTAGTACCAAT_GCTTACGACCTGACTTACTCCATGTTACTGGTCCGCATCTG	1	0.000208424
TCTATTTCTCATACTTGGGAA_CTTGTTGCCACTATTAATACTGGTAGTAGTACCAAT_GCTTACTACTGGTGGTGGTACGGTCAGACTAACACTTTTACT	1	0.000208424
TCTATTTCTCATACTTGGATC_TTTGTTGCCGCTATTGATGACGGTGCTAGTACCTAT_GTTTCTGTTACTCTGTGGTACCTGGACGACTACCAGTTTTAC	1	0.000208424
TCTATTTCTCATACTTCTTTC_TTTGTTGCCGCTATTGGTCTGGGTGCTAGTACCTAT_GCTTCTGACGGTTTCCCGCAGTCTCATACT	1	0.000208424
TCTATTTCTCATACTTCTTTC_CTTGATGCCGGTATTGGTACTGGTGGTAGTTACCAAT_GCTGACCAGTGGAACCCGCCGCGTTACGGTCCGTGGTATCCG	1	0.000208424
TCTATTTCTCATACTTCTTCT_CTTGTTGCCGCTATTGGTACTGGTGCTAATACCTAT_GCTCTGGACCAGTCTTACCAGCGTTATTC	1	0.000208424
TCTATTTCTCATACTTCTTAC_TTTGTTGCCAGTATTAGTTACGGTGGTACTACCAAT_GCTCCGCTGTTCCCGTACACTAAAGTTCAGCAGTACTATTCT	1	0.000208424
TCTATTTCTCATACTTCTGGT_CTTGTTGCCACTATTACTGGTGGTGCTAATACCAAT_GCTTTCTACACTACTTTCCTGAACTTTTAC	1	0.000208424
TCTATTTCTCATATCCATTTC_TTTGTTGCCGGTATTGCTGACGGTGGTATTACCTAT_GTTTACTGGCAGGACAACTACCATTCTCTGATCACTTCATGGT	1	0.000208424
TCTATTTCTCATACTACTTAC_TTTGTTGCCGCTATTAGTAACGGTACTAATACCTAT_GCTACTTGGAACTACGCTCGTGCTGACACTGACTACTCTTTAC	1	0.000208424
TCTATTTCTCATACTAACTAC_TTTGTTGCCACTATTGCTATCGGTGGTAATACCTAT_GCTTGGGACCTGTCTCCGCAGTTCTTCCTGGCTGTTTATTC	1	0.000208424
TCTATTTCTCATACTGACATC_TTTGTTGCCGCTATTGATCGTGGTACTAATACCTAT_GTTTCTCAGGAAGACCTGGTTGGTCTTGCT	1	0.000208424
TCTATTTCTCATACTGACATC_CTTGTTGCCGGTATTACTTACGGTAGTAGTACCTAT_GTTGTTACTGGTATCTACGACTACTTTTAC	1	0.000208424
TCTATTTCTCATACTGACACT_CTTGTTGCCGCTATTGGTTACGGTACTAGTACCAAT_GCTTTCACTCGTGGTGGTACTCATCATGGT	1	0.000208424
TCTATTTCTCATACTCTGAAA_TTTGTTGCCGCTATTAGTTACGGTGGTACTACCAAT_GTTTTCGAAGAATACCTGGTTACTTGGTACGACTTCTTTGCT	1	0.000208424
TCTATTTCTCATACTGAATCT_CTTGTTGCCGCTATTACTAAAGGTGCTACTACCTAT_GTTATCACTTACACTTACCATAAACATTCT	1	0.000208424
TCTATTTCTCATACTGAATAC_CTTGTTGCCAGTATTGGTTTCGGTAGTAGTACCAAT_GTTTACGTTAACATCACTGACGCTCATTTCTGGAAATATCCG	1	0.000208424
TCTATTTCTCATACTGAACCG_CTTGTTGCCGCTATTGGTGGTGGTAGTAGTACCTAT_GCTGTTAAAGACGACCCG	1	0.000208424
TCTATTTCTCATACTGAAACT_CTTGTTGCCAGTATTAATGCTGGTTGTATTACCAAT_GTTTCTAAATCTTGGGACTACGACGGTCCGCCGTTCCTTACT	1	0.000208424
TCTATTTCTCATACTGAAACT_CTTGTTGCCACTATTGGTGACGGCGCTAATACCTAT_GTTGACCCGACTTCTGAATACCAGTACCCGATCGTTCTTTAC	1	0.000208424
TCTATTTCTCATACTCTGTAC_TTTGTTGCCGGTATTAATTCTGGTGGTAGTACCAAT_CTGACCCGTTCGGTGTTTCGACTCCAGTCTTACTTTGTT	1	0.000208424
TCTATTTCTCATACTCTGTAC_CTTGTTGCCAGTATTAGTGGTGGTACTAATACCTAT_GCTGACTACCTGCGTCGTTACGTTACTCATCCGGTTTTTTAC	1	0.000208424
TCTATTTCTCATACTCTGGTT_TTTGTTGCCGCTATTGATTACGGTGGTAGTACCAAT_GCTCGTTACGAATACTACCGTCGTGACTCTTACGTTCATGTT	1	0.000208424
TCTATTTCTCATACTCTGCTG_CTTGTTGCCGCTATTAGTATCCTGGGTGCTATTACCTAT_GTTCTGCCGTACTTCGGTTACTTCTATCTG	1	0.000208424
TCTATTTCTCATACTCTGCGT_TTTGTTGCCGCTATTAGTCTGGGTGGTAGTACCTAT_GTTTACGCTTCTTACCGTGCTAACTATGAC	1	0.000208424
TCTATTTCTCATACTCTGCAT_CTTGTTGCCACTATTAATTACGGTACTATTACCAAT_GTTAACGACGACTCTGCTAACGGTTACACTCTGCCGCATCAT	1	0.000208424
TCTATTTCTCATACTCATCTG_TTTGTTGCCAGTATTAGTTACGGTGCTACTACCAAT_GTTCCGGGTCAGGACAACTACCGTCTTATC	1	0.000208424
TCTATTTCTCATACTCATACT_CTTGTTGCCACTATTAATATCGGTAGTAATACCTAT_CTGGTCATTCTTACTACGCTGAAGTTCTTCAG	1	0.000208424
TCTATTTCTCATACTGACCGT_TTTGTTGCCGCTATTAGTTACGGTGGTAGTACCAAT_GCTGACGGTGACTACGACACTCATTAC	1	0.000208424
TCTATTTCTCATATCAACCTG_TTTGTTGCCACTATTAATTTCGGTGCTAGTACCTAT_GTTACTTACTACGCTACTGAATATTAC	1	0.000208424
TCTATTTCTCATACTGACCGT_TTTGTTGCCGCTATTGGTGACGGTGCTAGTACCAAT_GCTGACCCGTACAAAGCTCGTGACACTAACGTTTCTTATAAC	1	0.000208424
TCTATTTCTCATACTGACGAC_CTTGTTGCCAGTATTAATAACGGTGGTAATACCAAT_GCTATCGTTGACGACTACGACTGGTACGACGTTCTGTTTCGT	1	0.000208424
TCTATTTCTCATACTCCGTAC_CTTGTTGCCAGTATTAGTTACGGTGCTAATACCAAT_GTTCGTTACTACCCGGCTTCTCTGCATTGAACCGCATCAT	1	0.000208424
TCTATTTCTCATACTCCGGTT_TTTGTTGCCACTATTACTCATGGTGGTAGTACCAAT_GTTACAACGACCAGGCTCCGTGGCTTACT	1	0.000208424
TCTATTTCTCATACTCCGGTT_CTTGTTGCCACTATTACTTACGGTAGTACTACCAAT_GTTTACGGTGACTACGACCTGTACGCTAACGACCTGCATACT	1	0.000208424
TCTATTTCTCATACTCCGGAC_TTTGTTGCCGGTATTACTTGGGGTGGTAATACCTAT_GCTGTTGTTTCTCTGCGTGCTCTGTTCTG	1	0.000208424
TCTATTTCTCATACTCCGGAC_CTTGTTGCCACTATTGCTTCTGGTGGTATTACCAAT_GCTTCTTACCAGTGGTACGACACTTTTGGT	1	0.000208424
TCTATTTCTCATACTCCGATC_CTTGTTGCCAGTATTAGTTACGGTGGTAGTACCAAT_GCTACTAAAGTTGCTACTTCTTCTGGTTCTGCTGGTTTTCTG	1	0.000208424
TCTATTTCTCATACTCATTAC_TTTGTTGCCGCTATTACTTTCGGTGCTAATACCAAT_GTTGTTGGTTACTCTTACCTGTTCCTTGGT	1	0.000208424
TCTATTTCTCATACTCATTAC_CTTGTTGCCAGTATTGGTATCGGTGGTAGTACCTAT_GTTGGTCCGGGTGAAACTTACCGTCATCCG	1	0.000208424
TCTATTTCTCATACTCGTTTC_CTTGTGGCCAGTATTACTCGTGGTGCTAATAGCTAT_GCTTACCAGGCTGGTCTGACTGACCCGCGTGAATCTTATGGT	1	0.000208424
TCTATTTCTCATACTCTCAG_TTTGTTGCCTCTATTACTCCGGGTAGTAGTACCAAT_GCTGGTCCGGGTTGGCTGTTCTTCCATTAC	1	0.000208424
TCTATTTCTCATACTCATCCG_CTTGTTGCCGCTATTGATGGTGGTACTACTACCTAT_CCTACTGACGGTCTGCAGTACGAAGTTACTAACAACTTTGTT	1	0.000208424
TCTATTTCTCATACTGACACT_TTTGTTGCCGCTATTAATTGGGGTAGTAATAACAAT_GTTTACGCTTCTGTTACGCTAACTTTCTG	1	0.000208424
TCTATTTCTCATACTGACGTT_CTTGTTGCCAGTATTGCTGTTGGTGCTATTACCTAT_GTTGAATACGTTTCTTGGACTGGTGCTTACAAAACTTATTAC	1	0.000208424
TCTATTTCTCATACTGACGGT_CTTGTTGCCAGTATTGATTACGGTGCTAGTACCTAT_TCTGGTGTTTACGACTGGACTACTGCTACTGCTCAGTCTCATGAC	1	0.000208424
TCTATTTCTCATACTGACGCT_TTTGTTGCCGCTATTGATGACGGTACTAGTACCTAT_GTTCCGCCGCCGAAAAACAACGCTCTTCCG	1	0.000208424
TCTATTTCTCATACTGACGAC_TTTGTTGCCACTATTAATTCTGGTGCTATTACCAAT_GCTTGGTACTACACTTACATCACTGGTCGTTACCTTCTG	1	0.000208424
TCTATTTCTCATACTGACGAC_CTTGTTGCCGGTATTGGTCCGGGTACTATTACCAAT_GTTCCGTCTGAACAGGACTCTCTTTAC	1	0.000208424
TCTATTTCTCATACTGACCTG_TTTGTTGCCACTATTGCTTTCGGTAGTAGTACCAAT_GCTATCCGTAAACAGACTGTTCCGCTTACT	1	0.000208424
TCTATTTCTCATACTACTTCT_CTTGTTGCCACTATTAATGTTGGTGCTAGTACCAAT_GTTTACTACCTGGAGGTTACACTCATCGT	1	0.000208424
TCTATTTCTCATAACTTCACT_CTTGTTGCCAGTATTGGTGACGGTACTAATACCAAT_GTTTACTACGACACTCGTTACCATTACTTCTACGCTCTTTCT	1	0.000208424
TCTATTTCTCATACTAAATCT_TTTGTTGCCAGTATTAGTTCTGGTGGTATTACCTAT_GCTTACATCGTTTACTACTGGATCTCTGAACTGGTTCATGAA	1	0.000208424
TCTATTTCTCATAACTACTCT_CTTGTTGCCACTATTGATGGTGGTACTAATACCAAT_GTTCAGTGGTCTGGTTCTGTTATCTCTTACGACGAACTTGAC	1	0.000208424
TCTATTTCTCATACTAACGCT_CTTGTTGCCACTATTGGTACTGGTGGTAGTACCAAT_GCTGAACATTGGGGTGGTGCTGACTTTACT	1	0.000208424
TCTATTTCTCATACTAACTAC_CTTGTTGCCAGTATTAATTACGGTGCTACTACCTAT_GTTTACTACTACAACGACTACCCGCATGGTCTGAACCTTATC	1	0.000208424
TCTATTTCTCATACTCAGTCT_CTTGTTGCCGGTATTAATGTTGGTACTACTACCAAT_GTTTCTTACGTTCTGTACGACTACACTATCTCTAACCTTGAC	1	0.000208424
TCTATTTCTCATACTACTTTC_TTTGTTGCCAGTATTGCTTCTGGTGGTATTACCTAT_GTTGACCCGCAGTCTTCTGACACTCGTGACTTCACTTTTTAC	1	0.000208424
TCTATTTCTCATACTCAGTAC_TTTGTTGCCGCTATTGCTACTGGTGGTACTACCTAT_GCTGGTGACTACACTACCTGTCTTTTAC	1	0.000208424
TCTATTTCTCATACTCAGGTT_TTTGTTGCCGGTATTGATTACGGGAGTATTACCTAT_GTTGGTGTTCTGGAAGCTAACGACTGGTACGACCCGCATTGG	1	0.000208424
TCTATTTCTCATACTCAGGAC_CTTGTTGCCGGTATTAGTTACGGTAGTACTACCAAT_GCTCGTGACTACAAACATGCTATCTACGGTATCGTTCATTCT	1	0.000208424
TCTATTTCTCATACTATCTTC_TTTGTTGCCGGTATTAATGACGGTGGTAGTACCAAT_GCTGCTCGTCAGGACTTCTACCGTCATTAC	1	0.000208424
TCTATTTCTCATACTATCTCT_CTTGTTGCCACTATTGGTGAAGGTACTAGTACCAAT_GCTTACAACTACCAGAAAGAACTGTACCGTCGTTTTATC	1	0.000208424
TCTATTTCTCATACTATCTAC_TTTGTTGCCGCTGATCGTGGTACTATTACCAAT_GTTCAGTACTACCCGGACGGTCCGCTTGAC	1	0.000208424
TCTATTTCTCATACTATCTAC_TTTGTTGCCGCTAATCGTGGTACTATTTCCAAT_GTTCAGTACTACCCGGACGGTCCGCTTGAC	1	0.000208424
TCTATTTCTCATACTATCTAC_TTTGTTGCCACTATTGCTTACGGTAGTACTACCTAT_GCTGCTCCGGACGTTTACTCTCCGTCGTTCCGCAGTATGC	1	0.000208424
TCTATTTCTCATACTATCGCT_CTTGTTGCCGCTATTGATGCTGGTGCTATTACCAAT_GTTCAGACTCCTGACTGGTCTTCTCTTGAC	1	0.000208424
TCTATTTCTCATACTATCCTG_TTTGTTGCCGCTATTAGTTACGGTGCTATTACCTAT_GCTTCTTACTACCTGACTAACCATTTTCAG	1	0.000208424
TCTATTTCTCATACTATCAAC_TTTGTTGCCGGTATTGGTCTGGGTACTAATACCAAT_GCTGACCCGCGTGACCTGTACCAGACTGACATCCAGTTTTAC	1	0.000208424
TCTATTTCTCATACTACTTGCT_CTTGTTGCCGGTATTACTGGTGGTGCTACTACCAAT_GTTGAAACTTACGACCAGAAAAACCATGGT	1	0.000208424
TCTATTTCTCATAACTACTGG_TTTGTTGCCGCTATTGGTAAAGGTGGTATTACCAAT_GGAC	1	0.000208424
TCTATTTCTCATACTAACAAC_CTTGTTGCCGCTATTAGTGGTGGTGGTAATACCTAT_GCTATCACTGCTGGTTACCCGGACAAAGACGACGCTTTTTAC	1	0.000208424
TCTATTTCTCATAACTCAAC_CTTGTTGCCAGTATTGGTAACGGTGGTAGTACCAAT_GCTCAGGACGACCCGTACCGTCGTGTTGAAGAATCTCATGAC	1	0.000208424
TCTATTTCTCATAACTCTGCT_TTTGTTGCCGGTATTACTTACGGTAGTAATACAAAT_GTTAACTACCCGGACGACCGTCGTTATCAG	1	0.000208424
TCTATTTCTCATACTAAAACT_CTTGTTGCCGCTATTGCTTCTGGTAGTATTACCAAT_GCTCGTCCGTACCGTCAGTACTCTCTTCAG	1	0.000208424
TCTATTTCTCATACGACTGAC_TTTGTTGCCACTATTGATTCTGGTGGTAATACCAAT_GTTTACGACGGTATCCAGCCGGAACGTTACAAATTTTTTATC	1	0.000208424
TCTATTTCTCATACGACGAC_TTTGTTGCCGCTATTACTGTTGGTGGTAGTACCAAT_GTTCCGGGTAAAGAAAACGGTCGTGGTCAGTACTCTTATGCT	1	0.000208424
TCTATTTCTCATACCTTTCTAC_CTTGTTGCCGGTATTAGTACTGGTACTAGTACCTAT_GTTGGTTGGTGGTCGACGGTGACCATCAT	1	0.000208424
TCTATTTCTCATACCTCTGTAC_CTTGTTGCCACTATTGGTGGTAGTAGTACCTAT_GTTCCGGGTTGGTACCTGGAAGCTCTTTCT	1	0.000208424
TCTATTTCTCATACACTAAC_CTTGTTGCCACTATTGCTCGTGGTGGTATTACCAAT_GCTACTGGTAAAGCTCATTACGTTTTTGAC	1	0.000208424
TCTATTTCTCATACACCGGGT_TTTGTTGCCGGTATTACTTACGGTACTACTACCTAT_GTTGTTCCGACTTACTCTGTTTCTATCTACCCGGTTTATATC	1	0.000208424
TCTATTTCTCATAATCATCTG_TTTGTTGCCAGTATTAGTTACGGTGCTACTACCAAT_GTTCCGGGTCAGGACAACTACCCTCATATC	1	0.000208424
TCTATTTCTCATAACTTCGCT_CTTGTTGCCAGTATTAATGCTGGTGGTATTACCTAT_GTTGCTTCCCGCGTTACGACATCGAATCTACCTGTTCTTCCG	1	0.000208424
TCTATTTCTCATAACTTCAAC_TTTGTTGCCAGTATTGCTGCTGGTAGTAGTACCTAT_GCTGTTCTGGTTATCACTGACGTTTACGGTGCTTACTTTCGT	1	0.000208424
TCTATTTCTCATACTAACGGT_CTTGTTGCCACTATTGTTGGTGGTGGTATTACCTAT_GTTCGTGCTACTCAGGACTCTGAACATCGT	1	0.000208424
TCTATTTCTCATAACTGGGTT_CTTGTTGCCACTATTGATCAGGGTAGTACTACCAAT_GGCTGACGGTGCTAACCAGGACTCTCCGGCTTACCTGCTTGGT	1	0.000208424
TCTATTTCTCATAACTGGGTT_CTTGTTGCCACTATTGATCAGGGTAGTACTACCAAT_GCTTTCTTCTACCTGGACTACTACTTTGTT	1	0.000208424
TCTATTTCTCATAACTGGCTG_CTTGTTGCCGGTATTGGTGTTGGTGGTATTACCTAT_GTTCTGTACGAATGGACTCGTACTTATACT	1	0.000208424
TCTATTTCTCATAACTCTGTT_TTTGTGCCAGTATTAATTACGGTAGTATTACCAAT_GCTGACTTCTCTGCTCTGGACGGTGTTGCTATCCGTTTTCGT	1	0.000208424
TCTATTTCTCATAACTCTGGT_TTTGTTGCCGGTATTGGTGGTGGTAGTAATACCTAT_GCTTACGGTGCTGAAGCTTACGACCATGAC	1	0.000208424
TCTATTTCTCATAACTCTGCT_TTTGTTGCCGGTATTACTTACGGTAGTAATACCAAT_GTTAACTACCCGGACGACCGTCGTTATCAG	1	0.000208424
TCTATTTCTCATAACTCTGAT_TTTGTGCCAGTATTAATTACGGTAGTATTACCAAT_GCTGACTTCTCTGCTCTGGACGGTGTTGCTATCCGTTTTCGT	1	0.000208424
TCTATTTCTCATATCCCGCGT_CTTGTTGCCGCTAGTAATTACGGTGCTAGTACCAAT_GTTGCTTACCGTCTGCATGGTGACCATCCG	1	0.000208424
TCTATTTCTCATATCCCGCGT_TTTGTTGCCGCTATTGGTACTGGTGGTATTACCTAT_GTTCTGCTGTCTTACCCTTACACTTACTGGGGTTGGCTTTACT	1	0.000208424
TCTATTTCTCATATCCCGCTG_TTTGTTGCCACTATTAGTAACGGTACTAGTACCAAT_GTTGACGTTCGTGAATCTGTTCATGCTTTCTACTACTATTTC	1	0.000208424
TCTATTTCTCATGACTAC_TTTGTTGCCAGTATTGGTGGTGGTACTAATACCTAT_GCTGTTCAGGAAGCTGCTGGTTCTGGTCTGTACTCTCATTAC	1	0.000208424
TCTATTTCTCATGACTAC_CTTGTTGCCACTATTAATGAAGGTGGTATTACCAAT_GCTTACAAACTGTCCCGGACGGTTTTTAC	1	0.000208424
TCTATTTCTCATGACTACTTC_TTTGTTGCCGGTATTACTTACGGTGCTATTACCAAT_GTTTCTGGTTACAACTCTGCTAACCTGCGTGACTTTTGG	1	0.000208424
TCTATTTCTCATGACTCTCT_CTTGTTGCCAGTATCAAT_GCTTACCCGCCGTGGACTCAGACTTTTGGT	1	0.000208424
TCTATTTCTCATGACTACTCT_TTTGTTGCCAGTATTAGTGACGGTAGTAGTACCAAT_GCTCGTTACTACGACGACGGTGGTGACGACGCTCCGTTTAAC	1	0.000208424
TCTATTTCTCATGACTACTCT_CTTGTTGCCGGTATTGGTCTGGGTGGTAGTACCTAT_GTTTACGGTTACGGTATCGACTACAACTGGGACCTGTTTGAA	1	0.000208424
TCTATTTCTCATGACTACTCT_CTTGTTGCCGGTATTGCTGACGGTACTACTACCAAT_GCTATCATCCCGGGTCATCAGGTTTATGAC	1	0.000208424
TCTATTTCTCATGACTACTCT_CTTGTTGCCGGTATTACTCCGGGTACTATTACCAAT_GTTCCGCTGCGTTCTACTCCGCAGTGGGGTACTTACCATGGT	1	0.000208424
TCTATTTCTCATGACTACTCT_CTTGTTGCCACTATTGCTTACGGTGCTATTACCTAT_GTTGCTGACCGTACTACTTGGACTTTTACT	1	0.000208424
TCTATTTCTCATGACTACTAC_TTTGTTGCCGGTATTGCTCCGGGTAGTATTACCTAT_GCTCTGTCTCCGTACATCACTGCTCTTTCT	1	0.000208424
TCTATTTCTCATGACTACTAC_TTTGTTGCCGGTATTAGTGACGGTGGTAATACCAAT_GTTGGTCCGGTTACTTACGGTCTGATCACTTACGTTTTTGTT	1	0.000208424
TCTATTTCTCATGACTACTAC_TTTGTTGCCGGTATTAGTGACGGTAGTACTACCAAT_GCTACCGTTACAAACGTCTGCGTTCTACTTACGGTTATTTC	1	0.000208424
TCTATTTCTCATGACTACTAC_TTTGTTGCCGCTTTGCTTCTGGTAGTACTACCAAT_GTTCGTGACGGTCCGACTGGTTACCATTCTACTACACTTTCAG	1	0.000208424
TCTATTTCTCATGACTACTAC_TTTGTTGCCAGTATTGGTCGTGGTGGTAGTACCTAT_GCTTGGCTGCCGCAGTCTCAGCTGTGTGACTCTGACTTTACT	1	0.000208424
TCTATTTCTCATGACTACTAC_TTTGTTGCCAGTATTGGTCGTGGTGGTAGTACCTAT_GCTTGGCCGCCGCAGTCTCAGCTGTGGGACTCTGACTTTACT	1	0.000208424
TCTATTTCTCATGACTCTCTG_TTTGTTGCCACTATTGGTACTGGTGGTACTACCTAT_GTTGCTTACGACGACGGTACTGGTCATTAC	1	0.000208424
TCTATTTCTCATGACTCTGAC_CTTGTTGCCACTATTAATGGTGGTACTAGTACCTAT_GTTGACTACCCGAACGGTTACGCTAACGTTCAGGCTTATACT	1	0.000208424
TCTATTTCTCATGACTCGAA_CTTGTTGCCGCTATTGCTTACGGTGCTACTACCAAT_GTTACTGCTCGTGTTTACTCTTTCTTTATC	1	0.000208424
TCTATTTCTCATGACTTCAAC_TTTGTTGCCACTATTGCTGCTGGTACTATTACCTAT_GCTTACTGGGACATCGCTATCTCTCTTCCG	1	0.000208424
TCTATTTCTCATGACTCGTT_TTTGTTGCCGGTATTGGTTCTGGTGCTATTACCAT_GCTGGTCATGTTGACAACGGTGCTCATCAT	1	0.000208424
TCTATTTCTCATGACTCTACT_TTTGTTGCCACTATTGATTACGGTGGTATTACCTAT_GTTCATAAAGACTGGGTTGTTCTGCATGGT	1	0.000208424
TCTATTTCTCATGCTACTTTC_CTTGTTGCCAGTATTGCTGACGGTAGTAGTACCAAT_GTTGACGTTGAATACCCGCGTTACCATGTT	1	0.000208424
TCTATTTCTCATGCTACTTGG_TTTGTTGCCACTATTGATGACGGTACTATTACCTAT_GCTCCGTCTTCTTACCTGGGTGTTTTTCCG	1	0.000208424
TCTATTTCTCATGCTACTTAC_TTTGTTGCCGCTATTAATTTCGGTACTAATACCTAT_GTTCCGGAACCGGCTCTGGGTGTTTTTAAA	1	0.000208424
TCTATTTCTCATGCTACTTAC_TTTGTTGCCACTATTACTTCTGGTGGTAATACATAT_GCTCATTCTCTGGGTTCTGACCATGACGACCCGGTTCTTGTT	1	0.000208424
TCTATTTCTCATGCTACTGTT_TTTGTTGCCACTATTAATGACGGTACTAGTACCAAT_GTTGTTGTTACTTACGAATCTTCTTGAC	1	0.000208424
TCTATTTCTCATGCTACTGGT_TTTGTTGCCAGTATTGGTGGTGGTGCTATTACCTAT_GCTCCGTCTAACTACGACCGTTGGTACTACCTGTATTCT	1	0.000208424
TCTATTTCTCATGCTACTGGT_TTTGTTGCCAGTATTAATGTTGGTGGTAATACCTAT_GTTCGTCTGCTGCTGGTTAACTACTATCTG	1	0.000208424
TCTATTTCTCATGCTACTGGT_TTTGTTGCCACTATTGGTTACGGTACTAATACCTT_GCTACAACTACCAGTACTTCGACTACGGTTACAAATATGGT	1	0.000208424
TCTATTTCTCATGACTTCCAGTTC_TTTGTTGCCGGTATTAATCGTGGTAGTACTACCAAT_GCTTCTCGTTACAACCCGTACACTTTTGAA	1	0.000208424
TCTATTTCTCATGACTTCACT_CTTGTTGCCAGTATTAGTTACGGTGGTACTACCAAT_GCTTCTGACTCTGGTCAGCCGGTTTACTACTTCGACCTTTCT	1	0.000208424
TCTATTTCTCATGCTTACTCT_CTTGTTGACAGTATTAGTTACGGTGGTAGTACCAAT_GCTTACTCCGCTGTTCTGCTGTTCGGTTCTCCGAACTTTTCT	1	0.000208424
TCTATTTCTCATGACTACTTC_TTTGTTGCCGGTATTGGTTACGGTAGTAGTACCAAT_GCTTCTGCTATCCCGCTGAACTCTTACTGGTACCTGCTTGCT	1	0.000208424
TCTATTTCTCATGACTCTCGT_TTTGTTGCCAGGGTAGTATTACCAAT_GTTTGGGCTCCGGGTCTGATCCGTGCTGGTGTTGACCTTTAC	1	0.000208424
TCTATTTCTCATGACTCTCAT_TTTGTTGCCGGTATTACTTACGGTAGTACTACCTAT_GCTTACCCCGTACTTCCCGTGGACTCATTGG	1	0.000208424
TCTATTTCTCATGACTCTAC_TTTGTTGCCGGTATTGCTAAAGGTGCTACTACCAAT_GTTACGGTGGTGGTGCTGGTTACTATACT	1	0.000208424
TCTATTTCTCATGACTCTAC_TTTGTTGCCGCTATTACTTACGGTGGTAGTACCAAT_GTTTACGGTGTTACTTACTACGTTCTTTTC	1	0.000208424
TCTATTTCTCATGACTCTACT_TTTGTTGCCAGTATTGATTACGGTGGTACTACCAAT_GTTACTTACTACAACTCTCTGATCTACGCTTTCGGTCTTGGT	1	0.000208424
TCTATTTCTCATGACTCTAAA_CTTGTTGCCGGTATTGGTGACGGTGGTACTACCTAT_GCTTACTCTGACCGTCGTGTTGGTCATGAC	1	0.000208424
TCTATTTCTCATGCTAGCTAC_TTTGTTGCCACTATTGCTCGTGGTGGTATTACCAAT_GCTTACTACTACGCTATCTACAACGGTGGTGGTGGTCTTTCT	1	0.000208424
TCTATTTCTCATGACTCTTCT_TTTGTTGCCGCTATTGGTGACGGTACTAATACCAAT_GTTTACGACAACACTACTGCTGCTTTTGTT	1	0.000208424
TCTATTTCTCATGACTGGGTT_CTTGTTGCCGGTATTGGTTCTGGTGCTAGTACCTAT_GTTGCTTACTGGAACTACTACCAGCTGGGTGAAATCTTTAAC	1	0.000208424
TCTATTTCTCATGACTCTGAC_TTTGTTGCCAGTATTAGTTACGGTGCTAATACCAAT_GTTATCGACGCTCAGTTCGCTCTGCTTTCT	1	0.000208424
TCTATTTCTCATGCTCATAAA_CTTGTTGCCAGTATTACTGACGGTAGTATTACCTAT_GTTGTTGACTCTTTCACTGCTCTGCTTGAC	1	0.000208424
TCTATTTCTCATGCTCATGAC_TTTGTTGCCACTATTAGTTTCGGTACTAATACCTAT_GCTATCCGTGACTGGGTTGCTTTCTTTGGT	1	0.000208424
TCTATTTCTCATGCTCATGCT_CTTGTTGCCAGTATTGGTTCTGGTACTATTACCTAT_GTTGCTTACACTTACGGTGGTTTTACT	1	0.000208424
TCTATTTCTCATGCTGGTGAC_TTTGTTGCCAGTATTACTGACGGTACTAATACCAAT_GTTTACTACACTTACATCGACCGTCTGGAACATCCGCATTAC	1	0.000208424
TCTATTTCTCATGCTGTTGAA_TTTGTTGCCACTATTGCTAACGGTAGTATTACCTAT_GCTTCTGGTTGGTCTTACGTTTCTTTTGTT	1	0.000208424
TCTATTTCTCATGCTGTTC_CTTGTTGCCGCTATTAGTAAAGGTAGTATTACCAAT_GTTTGGCGTCTGAAAATCAAATACCTTTAC	1	0.000208424
TCTATTTCTCATGCTGTTCTG_CTTGTTGCCGCTATTACTGACGGTGCTACTACCAAT_GTTGACGGTTACTCTATGAC	1	0.000208424
TCTATTTCTCATGCTGTTACT_CTTGTTGCCACTATTAATCGTGGTGGTATTACCTAT_GCTTACGCTTACCTGTTCGGGTCTTGGGGTAACGTTCATGGT	1	0.000208424
TCTATTTCTCATGCTGTTACT_CTTGTTGCCACTATTAATCGTGGTGGTATTACCTAT_GCTTACGCTTACCTGTTCGGATCTTGGGGTAACGTTCATGGT	1	0.000208424
TCTATTTCTCATGCTGGTTCT_CTTGTTGCCAGTATTAATGACGGTGCTAATACCAAT_GCTGGTTCTCAGGAAAACAACTACGTTCAGGACCTGCATTAC	1	0.000208424
TCTATTTCTCATGCTGGTTAC_TTTGTTGCCACTATTGGTCAGGGTACTATTACCTAT_GTTCGTCCGACTCTGGCTGTTGAATTTTCT	1	0.000208424
TCTATTTCTCATGCTGGTTAC_CTTGTTGCCGGTATTGGTGACGGTACTAGTACCAAT_GCTGGTTACTACAAAGGTGCTTCTCAGGGTTACACTTTTCAT	1	0.000208424
TCTATTTCTCATGCTGGTGTT_TTTGTTGCCGGTATTGATTCTGGTGCTAATACCAAT_GCTGAATCGACGAATACCCGAAACTGGGTATCATCTATTCT	1	0.000208424
TCTATTTCTCATGCTGGTGTT_CTTGTTGCCAGTATTGATCATGGTAGTACTTCCAAT_TACTACTACGTTTACTATTAC	1	0.000208424
TCTATTTCTCATGCTGGTGCT_TTTGTTGCCGGTATTAATTTCGGTGGTATTACCAAT_GCTACTCCGCTGGACGACGACCAGGGTTACGAAACTTATACT	1	0.000208424
TCTATTTCTCATGCTGGTGAC_TTTGTTGCCACTATTAGTTCTGGTGGTAGTACCTAT_GTTGACGACCTGGTTGCTCTGTCTCATTACACTGCTCATGTT	1	0.000208424
TCTATTTCTCATGACTCTGCT_CTTGTTGCCAGTATTGATGCTGGTGGTAGTACCTAT_GCTGGTGGTAACGCTTCTCTGTCTTTTCAT	1	0.000208424
TCTATTTCTCATGACTGGTAC_CTTGTTGCCAGTAT_GCTTCTCTGCCGGCTTCTCTGGTTTTATC	1	0.000208424
TCTATTTCTCATGACTCTGCT_TTTGTTGCCGGTATTGCTTACGGTGCTACTACCTAT_GTTTACAACGGATACAACCGTTACTTTAAC	1	0.000208424
TCTATTTCTCATGACTCTTAC_CTTGTTGCCGCTATTAGTGTTGGTAGTACTACCAAT_GCTGTTGGTTCTTACGCTCGTCCGCATACTGACGAAACATCAC	1	0.000208424
TCTATTTCTCATGACTGGGGT_TTTGTTGCCGCTATTGCTTACGGTACTAATACCTAT_GTTCGTCTGAAAGGTGTTGAAACTCTTTCT	1	0.000208424
TCTATTTCTCATGACTGGGAC_TTTGTTGCCACTATTAGTGCTGGTGCTAATACCAAT_GCTCGTCCGACTTACCCGCCGGCTCAGGACACTTACTATTAC	1	0.000208424
TCTATTTCTCATGACTGGGAC_CTTGTTGCCGCTATTGGTTCTGGTGCTATTACCTAT_GCTAACGAAACTCCGGACACTTCTTACGGTGCTGACTATTCT	1	0.000208424
TCTATTTCTCATGACTGGACT_CTTGTTGCCGGTATTGGTGGTGGTGGTACTACCAAT_GTTTCTCCGTGGGTTTACTCTTACTTTTAT	1	0.000208424
TCTATTTCTCATGACTGGACT_CTTGTTGCCAGTAGGTGCTACTACAAAT_GTTGACTCTATCGACGACGACGTTTTTTCT	1	0.000208424
TCTATTTCTCATGACTCTTTC_TTTGTTGCCAGTATTGCTTTCGGTGCTATTACCAAT_GCTCCGCGTTCTGTTGACACTTACACTCGTTACGTTCTTACT	1	0.000208424
TCTATTTCTCATGACTCTTTC_TTTGTTGCCAGTATTGCTTTCGGTGCTATTACAAAT_GCTCCGCGTTCTGTTGACACTTACACTCGTTACGTTCTTACT	1	0.000208424
TCTATTTCTCATGACTCTTTC_CTTGTTGCCGCTATTACTGTTGGTGGTAGTACCTAT_GTTACTTACTACGACGCTTGGAACGCTGTTTACTCTTTTATC	1	0.000208424
TCTATTTCTCATGACTCTTCT_TTTTTTGCCACTATTACTTACGGTACTAATACCTAT_GCTCTGCGTTACCCGGAAGACTACCATGGT	1	0.000208424
TCTATTTCTCATGACTCTTCT_TTTGTTGCCGCTATTGATTACGGTGGTAGTACCTAT_GTTTCTCTGTACTCTACACTTACTACCTGTCTGGTCATAAA	1	0.000208424
TCTATTTCTCATGACTCTGAC_CTTGTTGCCGGTATTACTGGTGGTACTACCAAT_GTTCCGGGTTTCTACCTGACTCAGTATGAC	1	0.000208424
TCTATTTCTCATGACTCTTCT_CTTGTTGCCGGTATTGGTGGTGGTGGTAATACCAAT_GCTGCTTCTTACGACTCGACGACCTTTCT	1	0.000208424
TCTATTTCTCATGACTCTTCT_CTTGTTGCCGCTATTGATGACGGTAGTAGTACCAAT_GCTTCTGACACTAACGGTACTACTCATCTG	1	0.000208424
TCTATTTCTCATGACTCTTAC_TTTGTTGCCGCTATTGGTTACGGTAGTATTACCTAT_GCTTTCATCTACGACCTGGACACTGACCCGTTTCGT	1	0.000208424
TCTATTTCTCATGACTCTTAC_TTTGTTGCCGCTATTGGTGGTGGTGCTAGTACCAAT_GCTTACTTCCCGTACGAACCGCCGGACGACGACTACCTTGAC	1	0.000208424
TCTATTTCTCATGACTCTTAC_TTTGTTGCCACTATTGCTTACGGTAGTATTACCAAT_GCTTACCCGTACGGTGTTGTTTACCTTATC	1	0.000208424
TCTATTTCTCATGACTCTTAC_CTTGTTGCCGCTATTGGTGAAGGTGGTAATACCTAT_GCTTAAGACACTTACTACGAAGTTGACTCTGTTCTGCATTAC	1	0.000208424
TCTATTTCTCATGACTCTGG_TTTGTTGCCACTATTACTCCGGGTAGTAATACCTAT_GCTCAGCTGGACGACCTGTACGACTACGGTTACCCGCATAAA	1	0.000208424
TCTATTTCTCATGCTGTTGAA_TTTGTTGCCAGTATTACTCGTGGTACTAATACCAAT_GTTGACTACGCTTCTGACGCTTGGTACCCGTCTCTGCATGGT	1	0.000208424
TCTATTTCTCATGCTATCCTG_CTTGTTGCCGGTATTAATCGTGGTGCTACTAAAT_GCTTACGACGCTAACGACACTGAATTCGTTGTTTCTTATGAC	1	0.000208424
TCTATTTCTCATGCTACTGGT_CTTGTTGCCGGTATTAATACTGGTGGTATTACCTAT_GTTCGTTACTTCTTCCAGAAAGGTTGGTACCGTTACCATCAT	1	0.000208424
TCTATTTCTCATGGTGACACT_CTTGTTGCCAGTATTAATGACGGTGGTAATACCTAT_GCTAACACTAAATCTCGTCCGATCTATTC	1	0.000208424
TCTATTTCTCATGGTGACAAC_CTTGTTGCCGCTATTGGTAACGGTGGTACTACCTAT_GTTCCGTACGCTGACCTGACTGTTTACGGTGACTCTCTTTAC	1	0.000208424
TCTATTTCTCATGGTGAATAC_TTTGTTGCCGCTATTGATTGGGGTGGTACTACCTAT_GCTTTCGGTCTGTCTTACCTGCCGCATGTTGACCCGTATTGG	1	0.000208424
TCTATTTCTCATGGTCTGTAC_CTTGTTGCCGGTATTAGTCGTGGTGCTACTACCAAT_GTTCTGTACACTGGTCAGCGTGTTTATGGT	1	0.000208424
TCTATTTCTCATGGTGAATAC_TTTGTTGCCGCTATTGATTGGGGTGGTACTACCTAT_GCTTTCGGTCTGTCTTACCTGCCGCATGTTGACCCGCATTGG	1	0.000208424
TCTATTTCTCATGGTGAATAC_CTTGTTGCCACTATTGGTTCGGTAGTATTACCAAT_GCTTACCGTAACCTGCTGTGGTTCCGTTTCAACCGTTTTCAG	1	0.000208424
TCTATTTCTCATGGTGAAGGT_TTTGTTGCCACTATTAGTATCGGTACTAATACCTAT_GTTGCTTACCGTACTTACCAGGCTTATCGT	1	0.000208424
TCTATTTCTCATGGTGAAGAC_TTTGTTGCCGGTATTACTGTTGGTAGTACTACCAAT_GTTGTTCCGTCTTGGTGGGACGCTCTGCTGGACGTTTTTATC	1	0.000208424
TCTATTTCTCATGGTGAACAT_TTTGTTGCCAGTATTAGTACTGGTACTACTACCAAT_GCTCAGCGTTGGGAATACCTGTCTTCTACTGACGGTTTTGGT	1	0.000208424
TCTATTTCTCATGGTGAACAT_TTTGTTGCCAGTATTAGTACTGGTACTACAACCAAA_GCTCAGCGTTGGGAATACCTGTCTTCTACTGACGGTTTTGGT	1	0.000208424
TCTATTTCTCATGGTGAAACT_TTTGTTGCCGCTATTACTAAAGGTGCTACTACCTAT_GTTGGTTCTGACTACGACCGTATCGACGAATGGTACTATTCT	1	0.000208424
TCTATTTCTCATGGTGAAACT_CTTGTTGCCGCTATTGCTGTTGGTGGTATTACCAAT_GCTCGTTTCTACACTTACCCGCTGCAGGACTCTTATCCG	1	0.000208424
TCTATTTCTCATGGTGAAAA_TTTGTTGCCAGTATTAGTTACGGTACTACTACCAAT_GTTGTTGACTACCAGCCGGTTGACGTTTACGGTCCGTTTCCG	1	0.000208424
TCTATTTCTCATGGTCTGTTC_CTTGTTGCCAGTATTAGTGCTGGTGCTACTACCTAT_GCTCCGGGTGTTCAGCGTGCTCCGTACTCTGTTCCATTCT	1	0.000208424
TCTATTTCTCATGGTCTGTAC_TTTGTTGCCAGTATTAATCATGGTACTAATACCAAT_GTTTCTGTTGACCCGGCTGGTCCGTTTCGT	1	0.000208424
TCTATTTCTCATGCTTACTCT_CTTGTTGCCGGTATTGGTCGTGGTGCTAATACCTAT_GTTCTGGGTCCGATCTTCCTGTACTTTTCT	1	0.000208424
TCTATTTCTCATGCTTACTCT_CTTGTTGCCAGTATTGATTACGGTGGTATTACCAAT_GCTCGTGTTGAATGGTACTGGTGGCATAAC	1	0.000208424
TCTATTTCTCATGGTGACATC_TTTGTTGCCGCTATTGCTGGTGCTAGTACCAAT_GTTGGTACTCGTGGTTGGGAATACCATGGT	1	0.000208424
TCTATTTCTCATGCTTACTCT_CTTGTTGCCAGTATTAGTTACGGTGGTAGTACCAAT_GCTTACTACGCTGTTCTGCTGTTCGTTTCTCCGAACTTTTCT	1	0.000208424
TCTATTTCTCATGGTGACCAG_CTTGTTGCCGCTATTAATGGTGGTAGTAGTACCTAT_GCTGGTGACTACTACTACCCGTACCTTGAC	1	0.000208424
TCTATTTCTCATGGTGACCGT_TTTGTTGCCAGTATTGATCTGGGTACTACTACCAAT_GTTGACTACACTCAGTACGAATACCTTCGT	1	0.000208424
TCTATTTCTCATGGTCGTTTC_TTTGTTGCCGGTATTAGTCCGGGTGGTAATACCAAT_GCTTACGACCAGCAGTCTCAGCTGTACTCTGCTGTTCTTACT	1	0.000208424
TCTATTTCTCATGGTCGTTTC_CTTGTTGCCACTATTAATTACGGTGCTAATACCTAT_GTTCTGGGTGACAACGGTACTTACATCACTGACTACTATTAC	1	0.000208424
TCTATTTCTCATGGTCGTTCT_CTTGTTGCCGCTATTGCTTACGGTGGTAGTACCAAT_GTTTGGGTTGACGACTACGAAACTCATTCT	1	0.000208424
TCTATTTCTCATGGTCGTTAC_TTTGTTGCCGGTATTGATTCTGGTGGTATTACCTAT_GCTTGGAAATACAACTTCGCTCAGTATAAC	1	0.000208424
TCTATTTCTCATGGTCGTTAC_TTTGTTGCCGCTATTAGTTACGGTAGTACTACCTAT_GTTTCTAACACTAACGTTTGGGAATCATCCAGCCGCATGTT	1	0.000208424
TCTATTTCTCATGGTCGTTAC_TTTGTTGCCAGTATTAGTATCGGTGCTAATACCAAT_GCTTACTACCCGCCGTACTACGACCTTTAC	1	0.000208424
TCTATTTCTCATGGTCGTTAC_CTTGTTGCCACTATTGGTGTTGGTAGTAATACCTAT_GCTCGTTACCGTAACCAGGCTGACTTTGGT	1	0.000208424
TCTATTTCTCATGGTCGTGTT_TTTGTTGCCGCTATTGATTACGGTGGTAGTACCTAT_GTTGACGAAGACACTCTGTACTACTATGGT	1	0.000208424
TCTATTTCTCATGGTCTGGGC_CTTGTTGCCGCTATTGGTACTGGTACTAGTACCAAT_GTTGACGACGTTGGTTTTCGT	1	0.000208424
TCTATTTCTCATGGTCTGTAC_CTTGTTGCCACTATTGATCTGGGTGGTATTACCAA_GCTATCGCTTACCAGCAGTCTGTTTCTACTATCTCTTATTCT	1	0.000208424
TCTATTTCTCATGGTGACTAC_TTTGTTGGGTATTGATTGGGGTGCTATTACCTAT_GTTTACTACTACTCTGACGACTACATCGCTGCTTCTTATTTC	1	0.000208424
TCTATTTCTCATGGTGACAAA_CTTGTTGCCGGTATTAATTACGGTGGTAGTACCAAT_GTTCATTCTACTTGGACTTGGACTCATGGT	1	0.000208424
TCTATTTCTCATGGTGACTAC_TTTGTTGCCGGTATTGATAACGGTGCTAGTACCAAT_GCTACTAACTTCGGTAACACTGCTGACACTCGTCGTTTTTGG	1	0.000208424
TCTATTTCTCATGGTGACTAC_TTTGTTGCCGCTATTACTTTCGGTGGTAATACCTAT_GCTTACGACTCTCCGGGTCGTGGTCATTACCTGTTCCTTGGT	1	0.000208424
TCTATTTCTCATGGTGACTAC_TTTGTTGCCACTATTGATGCTGGTGCTAGTACCAAT_GTTGCTGCTTACCTGCATCGTAACTTTGAC	1	0.000208424
TCTATTTCTCATGGTGACGGT_TTTGTTGCCGCTATTGGTCTGGGTGGTAGTACCAAT_GTTTGGTACTACCCGTGGCAGGAATATTCT	1	0.000208424
TCTATTTCTCATGGTGACGGT_CTTGTTGCCAGTATTGCTGACGGTGCTACTACCAAT_GTTCTGCGTCCGGGTGTTGACGACCATTAC	1	0.000208424
TCTATTTCTCATGGTGACCAG_TTTGTTGCCAGTATTAGTGAAGGTACTACTACCAAT_GTTGGTCCGCTGCCGATCTACGCTTATGAA	1	0.000208424
TCTATTTCTCATGCTATCGAC_TTTGTTGCCGCTATTGCTGTTGGTACTATTACCTAT_GCTGAACGTGAAGGTTACTACGGTCGTCCGCCGCAGTATCAG	1	0.000208424
TCTATTTCTCATGCCTGAAC_CTTGTTGCCGCTATTGATATCGGTAGTATTACCAAT_GTTTACTACACTTACTCTCAGAACTTTGCT	1	0.000208424
TCTATTTCTCATGCTACCGT_TTTGTTGCCAGTATTGATGACGGTGGTACTACCAAT_GCTACTGCTCTGCAGGCTGACCTGGCTTTTCAG	1	0.000208424
TCTATTTCTCATGACTTCCGT_CTTGTTGCCACTATTGCTTACGGTGCTACTACCTAT_GTTACTACTTACTACCAGTCTGCTCATCGT	1	0.000208424
TCTATTTCTCATGCTACTAAA_CTTGTTGCCGGTATTAGTTCTGGTGGTATTACCTAT_GCTTCTCCGTACGACTACGACGCTATCGGTTTCGACCATGCT	1	0.000208424
TCTATTTCTCATGCTACTCAG_TTTGTTGCCACTATTGGTCATGGTACTATTACCAAT_GTTTACACTACTGGTCAGCGTTACCGTGACTACGGTTATCTG	1	0.000208424
TCTATTTCTCATGACTTCACT_TTTGTTGCCAGTATTAGTCTGGGTACTACTACCTAT_GCTACTAACTACTACCATCTGCTGGTTCTGCTGTCTTTTGTT	1	0.000208424
TCTATTTCTCATGCTATCGAT_TTTGTTGCCAGTATTGCTCGAGGTACTACTACCAAT_GCTTGGGCTACTGACATCGCTCTGTACGATCGTGACCATGTT	1	0.000208424
TCTATTTCTCATGCTCAGTTC_CTTGTTGCCGGTATTGGTTGGGGTGCTACTACCAAT_GTTTACACTACTTTCCCGTACCCGCTTGCT	1	0.000208424
TCTATTTCTCATGCTCAGTAC_TTTGTTGCCACTATTGGTGACGGTGCTATTACCAAT_GTTTCTTGGACTACTGGTGACTACTACTACGAATCTCATGGT	1	0.000208424
TCTATTTCTCATGCTCAGGGT_TTTGTTGCCACTATTGCTCTGGGTGCTATTACCAAT_GTTACTTACCCGGTTGACGTTTACAAACAGTCTGACTTTGTT	1	0.000208424
TCTATTTCTCATGCTCAGGGT_CTTGTTGCCAGTATTACTTGGGGTGGTAGTACCAAT_GTTGGTTACGAAGGTCCGTACCTGGGGTTACCCGTACCATACT	1	0.000208424
TCTATTTCTCATGCTCAGGCT_TTTTTTGCCGGTAATGGTAACGGTGGTATTACCAAT_GTTGCTTACGTTCGTTACCCGGCTGTTGACTATTAC	1	0.000208424
TCTATTTCTCATGCTCAGCGT_CTTGTTGCCAGTATTGGTGACGGTAGTAATACCAAT_GTTGCTGTTGACGCTGGTTGGTACTTTATC	1	0.000208424
TCTATTTCTCATGCTCAGCCG_TTTGTTGCCACTATTAGTCTGGGTAGTAGTACCTAT_GTTTCTCGTGTTGACTCTCTGCTGCATTAC	1	0.000208424
TCTATTTCTCATGCTCAGCCG_CTTGTTGCCAGTATTGGTTCTGGTGCTATTACCAAT_GTTGGTTTCTACACTGGTTCTTGGGTTTACCCGACTTTTTCT	1	0.000208424
TCTATTTCTCATGCTCAGCAT_CTTGTTGCCTATTACTAACGGTGGTAGTACCAAT_GCTGCTTACTACTACGTTGACGACACTGTTAACGACTATTAC	1	0.000208424
TCTATTTCTCATGCTCAGAAA_CTTGTTGCCGGTATTAGTGGTGGTAGTACTACCTAT_GTTGTTTCAACCATGACTACGCTGACCGTGAAACTCTTCCG	1	0.000208424
TCTATTTCTCATGCTATCTCT_TTTGTTGCCACTATTAGTGCTGGTACTACTACCAAT_GCTTACTCTTCTACTACGCTTGGGAATGGTACTCTTTTAC	1	0.000208424
TCTATTTCTCATGCTATCGAC_TTTGTTGCCGCTATTGCTGTTGGTACTATTACCTA_GCTGAACGTGAAGGTTATTACGGTCGTCCGCCGCAGTATCAG	1	0.000208424
TCTATTTCTCATGACTTCGAA_CTTGTTGCCACTATTGATGGTGGTAGTACCTAT_GTTGACTCTACTCCGTACCGTGCTAAAACTTACAAACATCGT	1	0.000208424
TCTATTTCTCATGCTACTAAA_CTTGTTGCCGGTATTAATTTCGGTAGTACTACCAAT_GTTTACGTTAACCGTTCTCGTTACTTTCCG	1	0.000208424
TCTATTTCTCATGACTTCGAC_CTTGTTGCCGGTATTAATATCGGTGCTAGTACCAAT_GTTCGTACTTCTCTGGCTTACTTCCTTGTT	1	0.000208424
TCTATTTCTCATGACTTCTCT_CTTGTTGCCGGTATTAATGGTGGTACTAGTACCAAT_GCTGACGACGCTATCTACTGGCTGCATTAC	1	0.000208424
TCTATTTCTCATGCTAACTCT_TTTGTTGCCAGTATTGGTTACGGTGGTATTACCAAT_GTTTACTCTCTGGACGACAACCCGTACGACATCACTTATCAT	1	0.000208424
TCTATTTCTCATGCTAACTAC_TTTGTTGCCGCTATTGTTTACGGTACTACTACCAAT_GTTAAACCGGACCGTGCTGGTCGTCCGTGGGACGACTATTAC	1	0.000208424
TCTATTTCTCATGCTAACTAC_TTTGTTGCCACTATTGCTCGTGGTGGTATTACCAAT_GCTTACTACTACGCTATCTACAACGGTGGTGGTGGTCTTTCT	1	0.000208424
TCTATTTCTCATGCTAACTAC_CTTGTTGCCGGTATCGCTAAAGGTGCTATTACCAAT_GCTCGTGCTTACACTTACGGTACTTATGGT	1	0.000208424
TCTATTTCTCATGCTAACGAC_CTTGTTGCCGGTATTGATTACGGTGCTAATACCAAT_GCTCTGCTGGTTTACGACTCTGTTTACTACTACCGTCTTTAC	1	0.000208424
TCTATTTCTCATGCTAACCTG_TTTGTTGCCGGTATTAGTACTGGTAGTACTACCTAT_GTTAACGGTGTTGACCCGTACGCTTATCCG	1	0.000208424
TCTATTTCTCATGCTAACCTG_CTTGTTGCCGCTATTAATATCGGTGCTAATACCAAT_GCTGACGCTTACCTGGTTCAGTACCATGCT	1	0.000208424
TCTATTTCTCATGCTAACAAA_CTGGTTGCCGGTATTACTTACGGTGCTAATACCTAT_GCTCAGTGGGGTGTTTACGCTTTCTACGACGTTGGTTATGTT	1	0.000208424
TCTATTTCTCATGCTAAATAC_CTTGTTGCCACTATTGGTGAAGGTACTACTACCAAT_GTTGTTTACCCGCCGTACTGGAACTTTGGT	1	0.000208424
TCTATTTCTCATGCCTACTAC_TTTGTTGCCAGTATTGGTCGTGGTGGTAGTACCTAT_GCTTGGCTGCCGCAGTCTCAGCTGTGGGACTCTGACTTTACT	1	0.000208424
TCTATTTCTCATGCTACTAAA_TTTGTTGCCGGTATTGCTCCGGGTGGTAGTACCAAT_GTTACTTACTCTGGTGAATACGCTCTTCCG	1	0.000208424
TCTATTTCTCATGCCGACTAC_CTTGTTGCCACTATTACTAACGGTAGTAGTACCAAT_GTTTCTCATTACCCGGTTACTTGGCGTCGTGTTTACCATTCT	1	0.000208424
TCTATTTCTCATGCCCCGTGG_ACTTGTTGCCAGTATTACTGCTGGTGCTAATACCAAT_GCTTACCTGATCCCGTACGTTAACCGTTACGACAACCTTGCT	1	0.000208424
TCTATTTCTCATGATTCTTC_CTTGTTGCCACTATTGGTCTGGGTAGTATTACCTAT_GTTGCTATCAAAGAATACACTTCTGCTCCGCGTGACCATGTT	1	0.000208424
TCTATTTCTCATGATCGTGTT_TTTGTTGCCGGTATTAATCCGGGTAGTAATACCAAT_GTTGAAGAATACACTCCGCCGCATTAC	1	0.000208424
TCTATTTCTCATGACTTC_CTTGTTGCCAGTATTGATCCGGGTGCTAATACCTAT_GCTTGGTTCGCTGACGACCCGCCGTATACT	1	0.000208424
TCTATTTCTCATGACTTC_CTTGTTGCCAGTATTGATCCGGGTGCTAATACCTAT_GCTTGGGTCGCTGACGACCCGCCGTATACT	1	0.000208424
TCTATTTCTCATGACTTCTAC_TTTGTTGCCGCTATTAGTCAGGGTGCTTACCAAT_GCTGACTCTGGGACTACCGTTGGAACGTTACTCAGCATTCT	1	0.000208424
TCTATTTCTCATACTTACCCG_TTTGTTGCCACTATTGGTCCGGGTAGTATTACCAAT_GTTTACCAGGCTAAATACGCTGAATGGAACTCTAAACTTGGT	1	0.000208424
TCTATTTCTCATGCTGGTGAC_TTTGTTGCCACTATTAGTTACGGTGGTACTACCTAT_GCTTTCCGTTACGACGACGGTCAGTATGCT	1	0.000208424
TCTATTTCTCATGCTGGTCCG_CTTGTTGCCGGTATTAATTCTGGTGCTATTACAAAT_GCTGCTGGTTACGCTCAGGCTTCTTACACTCATTCTCTTTGG	1	0.000208424
TCTATTTCTCATATCTCTGAC_CTTGTTGCCACTATTACTGTTGGTGGTACTACCAAT_GCTTGGTACTTCTACTCTGACAAAACTTACGTTAACTATCAG	1	0.000208424
TCTATTTCTCATATCTCTACT_TTTGTTGCCAGTATTGCTTACGGTGGTAGTACCAAT_GCTGCTGGTCGTGGTCTGGCTTTCTACATCCCGAACTTTTCT	1	0.000208424
TCTATTTCTCATCAGACTTACC_TTTGTTGCCGGTATTGGTCCGGGTAGTACTACCTAT_GTTTCTTACGGTTGGACTTACATCCTTGAA	1	0.000208424
TCTATTTCTCATATCTACTTC_CTTGTTGCCAGTATTGCTGACGGTGGTAATACCTAT_GTTGACCCCGCGTGACACTACTTTCTACGACCGTTAGCATCCG	1	0.000208424
TCTATTTCTCATATCTACTC_TTTGTTGCCGCTATAGGTCAGGGTACTAGTACCAAT_GCTGACGGTTACGAATCTTACTTCCATCCG	1	0.000208424
TCTATTTCTCATATCTACTC_CTTGTTGCCGCTATTAGTTACGGTGGTAGTACCTAT_GCTCATGACGGTCAGTCTGGTCGTACTTACAAAGCTTTTTCT	1	0.000208424
TCTATTTCTCATATCTACTAC_TTTGTTGCCGCTATTGCTGACGGTAGTAATACCAAT_GCTATCGACCTGGGTGCTGGTTCTCGTTCTGCCTAAACATTGG	1	0.000208424
TCTATTTCTCATATCTACTAC_TTTGTTGCCACTATTGGTTACGGTGGTAATACCAAT_GCTTTCTGGGCTCGTGACCTGACTCAGGAATGGGCTCATGAC	1	0.000208424
TCTATTTCTCATATCTACTAC_CTTGTTGCCACTATTGGTGACGGTACTAGTACCAAT_GTTTACACTTACCCGGGTGTTTTCCTGGGTGCTTACCTTCTG	1	0.000208424
TCTATTTCTCATATCTACGGT_CTTGTTGCCGCTATTAATTCTGGTACTACTACCAAT_GTTGACGCTGCTTACTGGGACGGTTACTCTGTTCATTTTGTT	1	0.000208424
TCTATTTCTCATATCTACGGT_CTTGTTGCCAGTATTGCTGTTGGTGGTAATACCTAT_GCTGGTTCTCTACTTACTACACTTATAAA	1	0.000208424
TCTATTTCTCATATCTACGCT_TTTGTTGCCAGTATTGATGACGGTGCTACTACCAAT_GTTGACCCGTACGTTACTACTCGTCCGGACACTTCTTATGTT	1	0.000208424
TCTATTTCTCATATCTACGAC_CTTGTTGCCACTATTGCTACTGGTGCTAATACCTAT_GCTCGTTACAACGTTGCTTCTATCCTTCTG	1	0.000208424
TCTATTTCTCATATCTACGAA_TTTGTTGCCACTATTACTATCGGTGGTAATACCAAT_GTTTACGACAACTTCCGGTTCTCCGACTCTGGCTGTTATCCATCTG	1	0.000208424
TCTATTTCTCATCAGAACCCG_TTTGTTGCCACTATTAATTACGGTGCTAATACCTAT_GTTCGTGACTGGAACTACAACACTCTTTCT	1	0.000208424
TCTATTTCTCATCAGATCACT_TTTGTTGCCGCTATTAGTTACGGTGCTATTACCAAT_GTTCAGTACTCTCTGGAACAGTACCTTAAC	1	0.000208424
TCTATTTCTCATATCTACCGT_TTTATTGCCACTATTGATCTGGGTGGTACTACCAAT_GCTGCTCTGAACGCTACTTTCAACACTTACGTTATCTATGCT	1	0.000208424
TCTATTTCTCATATCTCTGAC_TTTGTTGCCGGTATTGCTCTGGGTGCTACTACCAAT_GTTACTGACGGTGACTCTGCTTCTCATGAC	1	0.000208424
TCTATTTCTCATCAGCTGCAG_TTTGTTGCCGGTATTGCTTACGGTGGTAGTACCAAT_GTTCCGCATTACGCTTCTCGTGTTTATCTG	1	0.000208424
TCTATTTCTCATATCTCTGCT_TTTGTTGCCAGTATTGATGGTGCTGGTACTACCAAT_GTTTACCCGTACTACGCTGGTGACCCGGTTAACCTGCATGTT	1	0.000208424
TCTATTTCTCATATCTGGGCT_TTTGTTGCCACTATTAATGCTGGTATTACTACCAAT_GCGGTGCTTACCTGCATCTGGACCTTGAC	1	0.000208424
TCTATTTCTCATGCTGACCAG_TTTGTTGCCGCTATTGCTACTGGTACTATTACCTAT_GTTCTGCGGCTGTACACTCGTTACTGGATCTACCTGCATTAC	1	0.000208424
TCTATTTCTCATGCTGACCAC_TTTGTTGCCGGTATTAATGACGGTGCTAGTACCAAT_GCTCCGTACGACTACGGTGTTGCTTGGTCTTACCAGCTTTAG	1	0.000208424
TCTATTTCTCATGCTGACACT_CTTGTTGCCAGTATTGGTTCTGGTGGTAATACCAAT_GTTTACCTGTACGACTACTCTCGTGTTGGTGACGGTCTTCGT	1	0.000208424
TCTATTTCTCATGCTGAATCT_CTTGTTGCCGGTATTGCTCGTGGTACTACTACCTAT_GCTTGGGTTTTCTACGTTTTCGGTGCTAACCGTCCGCTTGTT	1	0.000208424
TCTATTTCTCATGCTGAATCT_CTTGTTGCCGCTATTGGTGTTGGTAGTAATACCAAT_GCTGTTACTCATACTCATGCTAACCATGACGCTTCTCTTCGT	1	0.000208424
TCTATTTCTCATGCTGAATAC_TTTGTTGCCGGTATTAGTACTGGTGGTACTACCAAT_GTTGAAGACGTTACTCTGTCTTGGTTTGAC	1	0.000208424
TCTATTTCTCATGCTGAATAC_TTTGTTGCCACTATTGCTCAGGGTAGTACTACCAAT_GTTTATCCG	1	0.000208424
TCTATTTCTCATCTGCCGGTT_TTTGTTGCCACTATTAGTTACGGTGGTAATACCTAT_GTTGAAGAAGCTTTCTACTACAACCATTAC	1	0.000208424
TCTATTTCTCATCTGCCGGTT_CTTGTTGCCAGTATTGGTCGTGGTGGTATTACCAAT_GCTAAAGTTCCGGCTCCTGCTAAACATCCG	1	0.000208424
TCTATTTCTCATCTGCCGGCT_TTTGTTGCCGCTATTGGTTACGGTACTAATACCTAT_GTTTACGACACTGGTTACACTTACCTTGCT	1	0.000208424
TCTATTTCTCATATCTCTGAC_CTAGTTGCCACTATTACTGTTGGTGGTACTACCAAT_GCTTGGTACTTCTACTCTGACAAAACTTACGTTAACTATCAG	1	0.000208424
TCTATTTCTCATCACTACATC_TTTGTTGCCGGTATTACTACTGGTGCTATTACCTAT_GTTTCTAACGGTTACGGTGACACTTCTGTTTACACTTATACT	1	0.000208424
TCTATTTCTCATCACGGTGGT_TTTGTTGCCGGTATTAGTGTTGGTGGTACTACCAAT_GTTCAGCTGGACACTTTCCCGCAGTATACT	1	0.000208424
TCTATTTCTCATATTCTCTGCT_TTTGTTGCCAGTATTGCTAACGGTAGTACTACCTAT_GCTCCGCTGACTCCGCCGTGGGACCTGCTGGGTTACTATTCT	1	0.000208424
TCTATTTCTCATATGGGTTAC_GTTGTTGCCAGTATTGCTTACGGTACTACTACCAAT_TCTCTTTGCGCGCAGTTTGGTGGTCGTATCAACTACCTTTCT	1	0.000208424
TCTATTTCTCATATCTTCGGT_TTTGTTGCCAGTATTACTGACGGGCTAATACCTAT_GCTTCTGACGTTTACGACGACAAATCTGACTACGCTCATAAA	1	0.000208424
TCTATTTCTCATATCTGGTCT_CTTGTTGCCAGTATTAATGGTGGTAGTAGTACCAAT_GCTCGTGACGACGAACCGTACCAGTATTAC	1	0.000208424
TCTATTTCTCATATCTGGATC_TTCGTTGCCGGTATTAATTGGGGTACTAGTACCTAT_GTTGACCTGGGTAACCGTGGTTCTTATTCT	1	0.000208424
TCTATTTCTCATGCTGACCTG_TTTGTTGCCGGTATTACTTTCGGTACTAATACCAAT_GTTCTGTACTCGATACTACCTGCTTGGT	1	0.000208424
TCTATTTCTCATCAGGAAACT_CTTGTTGCCGCTATGTGGTATTACCAAT_GTTTCCTGGCTCTGTCTGACGTTATCTTCGACTCTCTTGAC	1	0.000208424
TCTATTTCTCATCAGCTGTCT_TTTGTTGCCGGTATTACTAACGGTACTATTACCAAT_GTTATCGTTTCCTACGAAGTTTCTGGTATCCTGGTGCTTGGT	1	0.000208424
TCTATTTCTCATATCTACCGT_TTTGTTGCCACTATTGATCTGGGTGGTACTACCAAG_GCTGCTCTGAACGCTACTTTCAACACTTACGTTATCTATGCT	1	0.000208424
TCTATTTCTCATATCTACCCG_TTTGTTGCCGCTATTAGTACTCGTGGTGGTACTACCAAT_GCTCTGGGTATCACTTACGAAATCGTTTACTACCATCATCGT	1	0.000208424
TCTATTTCTCATCAGGAATAC_TTTGTTGCCAGTATTACTCGTGGTGGTAATACCTAT_GCTCGTAACATCTGGCCGTGGCATCTGGACGAACTGCATCGT	1	0.000208424
TCTATTTCTCATATCCGTCTG_CTTGTTGCCACTATTGATCCGGGTAGTAGTACCTAT_GTTTACGGTTGGGGTGACGGTGTTCATGGTTCTGTTTATCCG	1	0.000208424
TCTATTTCTCATATCGCTACG_TTTGTTGCCAGTATTAATGGTGGTAGTAGTACCTAT_GTTCGTCATACTCCGCCGTACGTTTACCCGCGTGACTTTTCT	1	0.000208424
TCTATTTCTCATATCGACTCT_CTTGTTGCCGCTATTGGTGAAGTGCTAGTACCTAT_GCTAACGAACAGACTTCTGACTACTTTTCT	1	0.000208424
TCTATTTCTCATATCGACGGT_CTTGTTGCCGCTATTAGTCTGGGTAGTACTACCTAT_GCTGAAGTTTACCAGTACGACCTGCCGGAAACTGCTTATTAC	1	0.000208424
TCTATTTCTCATATCGACGAA_TTTGTTGCCGCTATTGCTTACGGTACTAATACCAAT_GCTGGTACTGGTGGTATCGGTTGGGACCTTTCT	1	0.000208424
TCTATTTCTCATATCGACCAT_TTTGTTGCCAGTATTGATGACGGTGCTATTACCTAT_GTTATCCGTGACTTCCGTTCTGGTTATTGG	1	0.000208424
TCTATTTCTCATATCGACACT_CTCGTTGCCAGTATTGATGACGGTAGTAGTACCAAT_GTTTGGACTGTTTACGTTGACCGTACTCTGACTTCTATCGT	1	0.000208424
TCTATTTCTCATATCCTGCGT_TTTGTTGCCACTATTGCTGACGGTGGTAATACCTAT_GTTGACAAATACTCTCCGAAAGAACATTCT	1	0.000208424
TCTATTTCTCATATCCTGATC_CTTGTTGCCAGTATTGGTCCGGGTGGTAGTACCTAT_GTTGTTTTCTACTACTACCTGGTTTATGTT	1	0.000208424
TCTATTTCTCATATCCTGACT_CTTGTTGCCAGTATTGATCCGGGTGCTAGTACCAAT_GTTTACCGTTACGAACGTTACGACCCGGACGGTGACTATGCT	1	0.000208424
TCTATTTCTCATATCCGTTAC_TTTGTTGCAGTATTGATGGTGGTGGTAATACCAAT_GTTGGTACTTTTCGGTGACCCGGTTACTTCTCAGTACTATTCT	1	0.000208424
TCTATTTCTCATATCCGTGCT_CTTGTTGCCAGTATTACTGACGGTACTATTACCTAT_GTTGCTTTCTACTACTCTATCCGTGGTACTTCAACTATGGT	1	0.000208424
TCTATTTCTCATATCCCTTAC_CTTGTTGCCGGTATTAATGACGGTAGTAATACCTAT_GCTGTTCAGCTGCAGGACTCTACTTGGGGTTACTACCTTTAC	1	0.000208424
TCTATTTCTCATATCGCTCGT_TTTGTTGCCGGTATTGATGTTGGTACTATTACCTAT_GCTTCTTACGACCCGTGGATCCTGCATTAC	1	0.000208424
TCTATTTCTCATCAGCAGTGG_CTTGTTGCCACTATTGCTACTGGTACTAGTACCA_GTTTACTCTGCTACTGGTCGTTTCTTTGGT	1	0.000208424
TCTATTTCTCATCAGCTTAC_CTTGTTGCCGGTATTGGTGACGGTGCTAGTACCAAT_GTTGACGCTTTCTCTTCTGTTGGTCATGAC	1	0.000208424
TCTATTTCTCATCAGCATCGT_CTTGTTGCCGGTATTAATTACGGTACTAATACCAAT_GTTTTCTACGGTGACTCTAAACGTCATTAC	1	0.000208424
TCTATTTCTCATCAGCCGGAA_CTTGTTGCCAGTATTACTTACGGTGGTACTACCAAT_GTTTACTACCCGTACGGTGGTTTCTTTAAC	1	0.000208424
TCTATTTCTCATCAGCTGTCT_CTTGTTGCCAGTATTGCTGTGGGTGGTAGTAGTACCAAT_GTTTACCCGATCCTTTAC	1	0.000208424
TCTATTTCTCATCAGCTGTCT_CTTGTTGCCAGTATTGATCTGGGTGGTAGTAGTACCAAT_GTTTACCCGATCCTTTAC	1	0.000208424
TCTATTTCTCATCAGCTGTAC_CTTGTTGCCAGTATTGCTCGTGGTGGTAATACCTAT_GTTTACGGTCGTAAACGTGGTTACCATTACGTTCCGTATGTT	1	0.000208424
TCTATTTCTCATCAGCTGTAC_CTTATTGCCAGTATTGCTCGTGGTGGTAATACCTAT_GTTTACGGTCGTAAACGTGGTTACCATTACGTTCCGTATGTT	1	0.000208424
TCTATTTCTCATCAGCTGGTT_CTTGTTGCCACTATTGATCCGGGTACTATTACCTAT_GTTGGTGTTGTTGACTGGGACTACCTTTAC	1	0.000208424
TCTATTTCTCATCAGCTGGTT_CTTGTTGCCACTATTGATCCGGGTACTATTACCTAT_GTTGGTGTTGTTAACTGGGACTACCTTTAC	1	0.000208424
TCTATTTCTCATCAGCTGGGT_TTTGTTGCCACTATTACTGAAGGTGCTACTACCTAT_GCTTACGACTACCTGGACGGTGGTCAGCGTACTTCTCATTCT	1	0.000208424
TCTATTTCTCATCAGCTGGAC_CTTGTTGCCAGTATTAGTACTGGTACTAATACCAAT_GCTTACGTTTACTCTTCTGTTGGTGACGACGTTTACTTTATC	1	0.000208424
TCTATTTCTCATCAGCTGATC_CTTGTTGCCGCTATTGATGGTGGTGGTAATACCAAT_GTTGTTTCCTGTACGGTGAAGAATTTCTG	1	0.000208424
TCTATTTCTCATCAGCAGGTT_TTTGTTGCCAGTATTGCTTACGGTGCTAGTACCTAT_CTCTGGACAAACGTGGTGGTCCGGAACGTGTTGAATTTTAC	1	0.000208424
TCTATTTCTCATCAGCTGACT_TTTGTTGCCAGTATTGGTCCGGGTACTAATACCTAT_GTTCTGCGTGGTCCGATCGTTTACTATTCT	1	0.000208424
TCTATTTCTCATCAGCTGAAC_TTTGTTGCCACTATTGCTTTCGGTAGTAATAACAAT_GTTCGTGCTCTGGACTATAAA	1	0.000208424
TCTATTTCTCATCAGCGTGGT_CTTGTTGCCGCTATTGGTTCTGGTGCTAATACCAAT_GTTTACCATCCGGTTGACACTGACCTCTCT	1	0.000208424
TCTATTTCTCATCAGCGTGGT_CTTGTTGCCACTATTGCTGAAGGTAGTACTACCAAT_GTTGGTTACCAGGTTGCTCTGTCTTTTACT	1	0.000208424
TCTATTTCTCATCAGCGTGCT_CTTGTTGCCGGTATTGATACTGGTACTAGTACCTAT_GTTAACGAATACGACATCACTCGTTTTCAT	1	0.000208424
TCTATTTCTCATCAGCGTGAC_CTTGTTGCCGGTATTGCTGACGGTAGTACTACCTAT_GCTCAGGACGACCTGGCTTACGGTGACTACGGTGGTTATGAC	1	0.000208424
TCTATTTCTCATCAGCGTCCG_TTTGTTGCCGCTATTGGTGACGGTGGTACTACCAAT_GTTTACGTTGACATCAACATCTTCCTGCAGCAGATCTATGTT	1	0.000208424
TCTATTTCTCATCAGCCGAAA_TTTGTAGCCGCTATTGATTGGGGTGCTATTACCTAT_GTTCCGTGGGACGTTGCTATACTGCGTGTTTACGCTCTTACT	1	0.000208424
TCTATTTCTCATGCTGGTCTG_TTTGTTGCCGGTATTAATTACGGTAGTACTACCTAT_GTTCCGTCTACTGACCCGATCCGTCTTGGT	1	0.000208424
TCTATTTCTCATGCTGACGGT_TTTGTTGCCGCTATTAATTACGGTGGTATTACCAAT_GTTTACCTGAACGACTACTCTGCTTCTTACTACGAAGAAAACCATTGG	1	0.000208424
TCTATTTCTCATGCTGACTCT_CATGTAGCCAGTATTGCTTACTGTGCTAGTACAAAT_GTTCCGGACGACTTGATCTCTACTGCTGACTGGTACCATTCT	1	0.000208424
TCTATTTCTCATGCTTACGAC_TTTGTTGCCAGTATTAGTGGTGGTGGTACTACCTAT_GCTCCGGAACTGCGTGCTGCTGGTTTTTC	1	0.000208424
TCTATTTCTCATGCTTACGAC_CTTGTTGCCGGTATTGGTTACGGTGGTATTACCTAT_GTTCCGTACGCTCCGGAACGTTCTGACCCGGACATCCATCGT	1	0.000208424
TCTATTTCTCATGCTTACCTG_TTTGTTGCCGGTATTGGTTTCGGTACTAATACCAAT_GCTTACTCTGACGGTAACGGTAACCGTGTTTCTTACCTTCGT	1	0.000208424
TCTATTTCTCATGCTGTTGCT_TTTGTTGCCGCTATTGCTTCTGGTGCTAATACCAAT_GCTGACGACGGTGACTTCTACTTCCATCGT	1	0.000208424
TCTATTTCTCATGCTTACCGT_TTTGTTGCCACTATTGGTACTGGTAGTATTACCTAT_GTTCGTATCTACTACGACCGCGTCTTTAC	1	0.000208424
TCTATTTCTCATGCTTACCGT_TTTGTTGCCACTATTACTTGGGGTGGTAATACCTAT_GCTACTTTACTCTGCCTACACTAACCATTAC	1	0.000208424
TCTATTTCTCATGCTTACCCG_GTTGTTGCCGCTATTAGTTACGGTGGTATTACCAAT_GCTAACTCTAACTACTACACTGTTCGTGTTTACGACCATCGT	1	0.000208424
TCTATTTCTCATGCTTACACT_CTTGTTGCCACTATTGCTGACGGTGCTATTACCTAT_GCTGGTTACGTTGACGACCGTTGGCGTGACAACGACCTTGAC	1	0.000208424
TCTATTTCTCATGCTTACACT_CTTGTTGCCACTATTGATGGTGGTGGTAATACCAAT_GTTGGTAACCCGCGTTACTGGCGTTATGGT	1	0.000208424
TCTATTTCTCATGCTGTTTCT_TTTGTTGCCGCTATTGATTCTGGTAGTAGTACCAAT_GCTCTGACTTACGTTCTGTGGGACCATTCT	1	0.000208424
TCTATTTCTCATGCTGTTTCT_TTTGTTGCCGCTATTACATACGGTACTATTACCAAT_GTTTACGACTACGACAAAGAACGTGACGGTACTTCTCATGAC	1	0.000208424
TCTATTTCTCATGCTGTTTAC_TTTGTTGCCGCTATTAATTACGGTGCTACTACCTAT_GTTCTGGACTCTTCTACTGAATCTCATCAG	1	0.000208424
TCTATTTCTCATGCTGTTTAC_TTTGTTGCCAGTATTGATACTGGTGCTAGTACCAAT_GCTGACGAAGACTACACTGACTACCTTGTT	1	0.000208424
TCTATTTCTCATGCTGTTTAC_CTTGTAGCCAGTATTACTTACGGTAGTAATACCTAT_GCTTACCTGGTTTACGGTTACACTTTTTCT	1	0.000208424
TCTATTTCTCATGCTGTTGGT_TTTGTTGCCGCTATTAGTCTGGGTGCTAGTACCAAT_GTTTGGTCTCTTACGTTCGTCCGTTTGCT	1	0.000208424
TCTATTTCTCATGCTGCTGAC_TTTGTTGCCGGTATTAGTGGTGGTGCTATTACCTAT_GCTGACGTTCTGTACGCTTACTACCTTTAC	1	0.000208424
TCTATTTCTCATGCTGCTGAC_TTTGTTGCCGCTATTGCTCAGGGTAGTAATACCTAT_GCTCATAACGGTGGTTACGTTCCGCGTCCGGCTCATTTTTAC	1	0.000208424
TCTATTTCTCATGCTTACGCT_TGTTGCCCTATTGGTCTGGGTGCTACTACCTAT_GTTATCCTGGAATACTACCATGACCTTTAC	1	0.000208424
TCTATTTCTCATGCTGCTGAC_TTTGTTGCCAGTATTGGTGACGGTACTATTACCTAT_GCTGGTTTGGAAGTTCAGGACGGTAAAGGTTACATCTTTGGT	1	0.000208424
TCTATTTCTCATGCTTACGCT_TTTGTTCCCACTATTGCTGACGGTACTAATACCTAT_GTTGAAAACCCGGACTACCGTTCTTATCAT	1	0.000208424
TCTATTTCTCATGCTTACGTT_CTTGTTGCCGCTATTACTGACGGTACTAGTACCTAT_GTTGGTTCTACTTACTACTTCAACTATGTT	1	0.000208424
TCTATTTCTCATGCTGGTACT_TTTGTTGCCACTATTGGTGCTGGTAGTAGTACCAAT_GCTGGTCGTGACACTGACGTACGTCTGACTACTTACCATCTG	1	0.000208424
TCTATTTCTCATGCTGGTAAC_TTTGTTGCCACTATTGATTACGGTGGTATTACCAAT_GTTGGTTACGTTCCGTACGACCAAGGGTTACGACTGGCATACT	1	0.000208424
TCTATTTCTCATGCTGCT_CTTGTTGCCACTATTAATCGTGGTGCTATTACCTAT_GCTCGTCCGTACGCTGAACTGGCTTTTGCT	1	0.000208424
TCTATTTCTCATGCTGCTTCT_CTTGTTGCCGCTATTGATAACGGTGGTATTACCAAT_GTTTACCTGGGTTCTCCGGACTACTATCGT	1	0.000208424
TCTATTTCTCATGCTGCTTAC_TTTGTTGCCGGTATTGATTACGGTACTAATACCAAT_GCTAACATCGCTCATTACAACTGGCATTAC	1	0.000208424
TCTATTTCTCATGCTGCTTAC_TTTGTTGCCGCTATTAGTAAAGGTACTATTACCAAT_GCTACTACCCGCTGTACGGTGACAAATCTTACTACCATGAC	1	0.000208424
TCTATTTCTCATGCTGCTTAC_TTTGGTTGCCGGTATTAATGACGGTAGTAATACCTAT_GTTATCATCCGTTCTTCTGACTACTACTGGACTGGTTATGTT	1	0.000208424
TCTATTTCTCATGCTGCTGGT_CTTGTTGCCGGTATTAATTACGGTACTAGTACCTAT_GCTCCGGGTTACGCTCATCTGCGTTATTAC	1	0.000208424
TCTATTTCTCATGCTGTTGAA_TTTGTTGCCAGTATTACTCGTGGTACTAATACCAAT_GTTGACTACGCTTCTGACGCTTGGTACCCGTCTCTGCATGGG	1	0.000208424
TCTATTTCTCATGCTGTTGAA_TTTGTTGCCGGTATTACTTACGGTGGTAGTACCAAT_GTTTACGAATACCGTACTCAGGACGTTTCTGGTTCGAATATCAT	1	0.000208424
TCTATTTCTCATGCTCATGCT_TTTGTTGCCGCTATTGGTCGTGGTGCTATTACCAAT_GTTGTTCCGGGTCTGGGTTACTCTGACGGTACTGGTTTTCGT	1	0.000208424
TCTATTTCTCATGCTTACGAC_CTTGTTGCCAGTATTACTCCGGGTAGTAGTACCAAT_GTTTACGACGTTGACGACGGTCAGGACCATTGGCAGCATTCT	1	0.000208424
TCTATTTCTCATGCTTACTAC_TTTGTTGCCGCTATTGGTTACGGTACTACTACCAAT_GTTAAACCGGACCGTGCTGGTCGTCCGTGGGACGACTATTAC	1	0.000208424
TCTATTTCTCATGCTTACTAC_TTTGTTGCCGCTATTGGTGCTGGTAGTAGTACCAAT_GCTTACGACGACCAGTACTCTCTGGCTCAGCTGTCTATTAC	1	0.000208424
TCTATTTCTCATGCTTACTAC_CTTGTTGCCAGTATTGGTTACGGTAGTATTACCTAT_GTTTCGGTCGTGACCCGGGTACTCATGGT	1	0.000208424
TCTATTTCTCATGCTTACTAC_CTTGTTGCCAGTATTGATCCGGGTGGTATTACCAAT_GTTAACACTTTCCCGCGTTTCGTTTATTCT	1	0.000208424
TCTATTTCTCATGCTTACTAC_CTTGTTGCCAGTATTACTTACGGTAGTAATACCAAT_GTTGAAGGTGACGCTGAAGGTGACTATTAC	1	0.000208424
TCTATTTCTCATGCTTACGGT_CTTGTTGCCAGTATTGATTCTGGTACTAATACCTAA_GTTGGTTACGACTACGACTACCAGGTTTCTTACCCGCTTGGT	1	0.000208424
TCTATTTCTCATGCTGACGGT_TTTGTTGCCGGTATTACTCCGGGTAGTATTACCTAT_GCTTCTCATGGTACTACGCTACTTACCCGATCGCTTTTACT	1	0.000208424
TCTATTTCTCATGCTCGTTCT_TTTGTTGCCAGTATTAATTACGGTACTACTACCTAT_GTTTTCCCGTCGTGGTTCTACTTACCTTTCT	1	0.000208424
TCTATTTCTCATGCTCTGTCT_CTTGTTGCCAGTATTACTGACGGTACTAGTACCAAT_GTTGAAGTTTACGACCGTACTACTGGTACTTACCATTAC	1	0.000208424
TCTATTTCTCATGCTCATTAC_TTTGTTGCCACTATTAGTGTTGGTGGTACTACCAAT_CATGAC	1	0.000208424
TCTATTTCTCATGCTGAAGGT_CTTGTTGCCGCTATTGGTCGTGGTAGTAGTACCAAT_GTTACTTACTCTATCAAACCGATTTTCGT	1	0.000208424
TCTATTTCTCATGCTGAATAC_CTTGTTGCCGGTATTGGTACTGGTGCTAATACCTAT_GTTCATGACCATCCGTACGGTTACGTTTACCCGGACTATGCT	1	0.000208424
TCTATTTCTCATGCTGAATAC_CTTGTTGCCGGTATTGGTACTGGTGCTAATACCTAT_GTTCATGCCCATCCGTACGGTTACGTTTACCCGGTCTATGCT	1	0.000208424
TCTATTTCTCATGCTGAATAC_TTTGTTGCCACTATTGATTTCGGTGCTATTACCTAT_GTTTACGGTCGTGACTACAAACCGTTTGAA	1	0.000208424
TCTATTTCTCATGCTGCTGAC_TTTGTTGCCAGTATTACTTACGGTGCTAATACCTAT_GCTGTTGAAATCGACGACCCGTACTGGTACGTTGGTCTTGGT	1	0.000208424
TCTATTTCTCATGCTGCTGAA_TTTGTTGCCAGTATTGGTGGTGGTACTAATACCAAT_GCTCACGTTTACTACTACGTTACTTTTGGT	1	0.000208424
TCTATTTCTCATGCTGCTGAA_CTTGTTGCCAGTACTGCTCGTGGTGGTACTACCAAT_GCTACTACTGGTCGTGACCGTGCTCATATC	1	0.000208424
TCTATTTCTCATGCTGCTCGT_TTTGTTGCCAGTATTACTTCGGTGCTACTACCTAT_GCTTACTCAATCCTGCCGGACTGGTCTGAAAACGGTCATACT	1	0.000208424
TCTATTTCTCATGCTGCTCCG_TTTGTTGCCACTATTGGTCTGGGTGGTACTACCTAT_GTTTGGCTGGGTGTTTACCAGGGTCATCAT	1	0.000208424
TCTATTTCTCATGCTGCTCCG_CTTGTTGCCGGTATTGCTGCTGGTGCTAATACCAAT_GTTTACTACGCTCCGTCTGCTCATACTT	1	0.000208424
TCTATTTCTCATGCTGCTAC_CTTGTTGCCAGTATTGATTTCGGTAGTAGTACCTAT_GTTGGTGACGACAACCATGAATACCATGAA	1	0.000208424
TCTATTTCTCATGCTGCTACT_TTTGTTGCCACTATTAATATCGGTACTACTACCAAT_GCTGGTAACGGTTACTTCGGTGACGAACGTACTCAGTATCCG	1	0.000208424
TCTATTTCTCATGCTGAC_TTTGTTGCCAGTATTGGTCTGGGTACTAATACCTAT_GTTGTTGCTTCTTACTACGGTTACTACTCTTCTTACTATGCT	1	0.000208424
TCTATTTCTCATGCTGACTCT_CTTGTTGCCAGTATTGCTTACGGTGCTAGTACCAAT_GTTCCGGACGACTGGATCTCTACTGCTGACTGGTACCATTCT	1	0.000208424
TCTATTTCTCATGCTGACTCT_CTTGTTGCCAGTATTAGTGTTGGTGGTACTACCAAT_GTTGGTTTCTTCCCGTGGGGTGACTTTTCT	1	0.000208424
TCTATTTCTCATGCTGACTCT_CTTGTTGCCACTATTGATGTTGGTGGTAGTACCAAT_GCTGGTCGTCATAACGAACGTTCTGGTGCTCGTCCGCATGCT	1	0.000208424
TCTATTTCTCATGCTCCGCAT_TTTGTTGCCACTATTACTATCGGTAGTAGTACCAAT_GCTGACTCTACCCGTTCGACGACCGTTACTCTGGTTATGAA	1	0.000208424
TCTATTTCTCATGCTGAACTG_TTTGTTGCCGGTATTGATTACGGTAGTAGTACCAAT_GTTCAGCTGGGTGACGCTCCGTGGACTCTGGCTTACTATCG	1	0.000208424
TCTATTTCTCATGCTCCGGAC_CTTGTTGCCGGTATTGCTTCTGGTACTACTACCAAT_GTTACTTACTACGACCGTGACCTGCATTAC	1	0.000208424
TCTATTTCTCATGCTCCGTAC_CTTGTTGCCGCTATTAGTCCGGGTAGTAATACCAAT_GTTGACCTGTACGACGGTTCGACTACGTTATCTCTCATCAG	1	0.000208424
TCTATTTCTCATGCTCTGTAC_TTTGTTGCCGCTATTGCTGCTGGTGGTAGTACCTAT_GCTTACGCTAACTGTCTGTACGACCATCTG	1	0.000208424
TCTATTTCTCATGCTCTGGGT_TTTGTTGCCGCTATTACTGGTGGTACTAATACCTAT_GCTGGTTCTTACCCGGGTAACGAATTTTGG	1	0.000208424
TCTATTTCTCATGCTCTGGGT_TTTGTTGCCAGTATTAATCCGGGTGGTAGTACCAAT_GCTTACATCTCTGACTACGTTATCTTTTCT	1	0.000208424
TCTATTTCTCATGCTCTGGGT_CTTGTTGCCGCTATTGCTTACGGTGGTATTACCAAT_GTTCGTTACCGTGCTGGTCTGCGTGAAACTTGGGCTCTTCCG	1	0.000208424
TCTATTTCTCATGCTCTGGCT_CTTGTTGCCAGTATTACTCGTGGTAGTACTACCAAT_GCTGTTTACGTTGAATACGTTGACTATGTT	1	0.000208424
TCTATTTCTCATGCTCTGGAC_CTTGTTGCCGCTATTAATAACGGTGCTAGTACCAAT_GTTTACGGTGAATGGGACCTGCGTCTTACT	1	0.000208424
TCTATTTCTCATGCTCTGATC_TTTGTTGCCAGTATTACTAACGGTACTATTACCTAT_GCTCTGTCTCCGACTGCTATCCATTTTGGT	1	0.000208424
TCTATTTCTCATGCTCTGAAC_CTTGTTGCCGCTATTGATGGTGGTAGTAGTACCAAT_GCTATCTCTGACGCTACTTCTTACGCTTACTACGGTTTTCGT	1	0.000208424
TCTATTTCTCATGCTCGTTTC_TTTGTTGCCGCTAACTCATGGTGGTAGTACCTAT_GTTTACAACTACCGTTTCCCGGGTCTTGGT	1	0.000208424
TCTATTTCTCATGCTCGTTAC_TTTGTTGCCGGTATTGCTGAAGGTAGTACTACCTAT_GTTTACTACTACCCGGTTGGTTACTTTTAC	1	0.000208424
TCTATTTCTCATGCTGCTGAC_TTTGTTGCCAGTATTGGTGACGGTACTATTACCTAT_GCTGGTTGGGAAGTTCAGGACGGTAAAGGTTACATCTTTGGT	1	0.000208424
TCTATTTCTCATGCTCGTTAC_CTTGTTGCCAGTATTAGTTGGGGTGGTAGTACCAAT_GTTTTCACTTTCTCTTCTCTGTACCGTATCGACACTCATCTG	1	0.000208424
TCTATTTCTCATGCTCGTGTT_TTTGTTGCCGGTATTAATCCGGGTAGTAATACCAAT_GTTGAAGAATACACTCCGCCGCATTAC	1	0.000208424
TCTATTTCTCATGCTCGTGAA_TTTGTTGCCACTATTGCTCGTGGTAGTATTACCTAT_GCTTACCCGTGGGTTAACCAGCCGGTTGCTCGTATCTATTCT	1	0.000208424
TCTATTTCTCATGCTCGTCAG_TTTGTTGCCGGTATTGGTCATGGTAGTATTACCTAT_GCTTTCCTGACTCGTCTGCCGTACCTGTGGTCTGACTATCTG	1	0.000208424
TCTATTTCTCATGCTCCGTAC_TTTGTTGCCACTATTGCTACGGTGCTACTACCAAT_GTTTCTCCGCAGACTGACGACATCTATTTC	1	0.000208424
TCTATTTCTCATGCTCCGTAC_CTTGTTGCCGCTATTAGTCCGGGTAGTAATTCCAAT_GTTGACCTGTACGACGGTTCGACTACGTTATCTCTCATCAG	1	0.000208424
TCTATTTCTCATGCTCCGGCT_TTTGTTGCCGCTATTGCTTCTGGTACTAGTACCAAT_GCTCTGAACTACCTGTCTCGTTACCATTACCATCAGGCTTATTAC	1	0.000208424
TCTATTTCTCATACTGCTGAC_CTTGTTGCCAGTATTACTGAAGGTAGTACTACCTAT_GCTTACTCTTCTAAAACTCGTGGTGTTGGTGACATCCATCAG	1	0.000208424
TCTATTTCTCATACTGCTCGT_TTTGTTGCCGGTATTAGTAAAGGTAGTACTACCTAT_GTTGGTGACGGTGACGACTACGGTCATTAC	1	0.000208424
TCTATTTCTCATACTGCTCGT_CTTGTTGCCGGTATTAGTGTTGGTAGTAATACCTAT_GTCTGGAACGTTACCGTTACGGTTTTTCT	1	0.000208424
TCTATTTCTCATCCGGGTTTC_TTTGTTGCCGCTATTGGTGGTGGTGCTATTACCAAT_GCTGACACTACTATCGTTATCAACGACAAAACTACTCATGCT	1	0.000208424
TCTATTTCTCATCCGTACCTG_TTTGTTGCCACTATTGGTATCGGTGGTACTACCTAT_GTTGGTACTTCTCCGTTCTACGACCCGTCTTCTGGTTATATC	1	0.000208424
TCTATTTCTCATCCGGGTTC_CTTGTTGCCACTATTAGTTACGGTACTACTACCAAT_GTTGCTAAACGTGGGCGTGCTATCTCTGTTAACCGTCTTGCT	1	0.000208424
TCTATTTCTCATCCGGGTTCT_TTTGTTGCCACTATTAGTAACGGTACTACTACCAAT_GTTTACTACTCAAAGACGGTACACTCTCCTTACCATCCG	1	0.000208424
TCTATTTCTCATCCGGGTTAC_TTTGTTGCCGGTATTGCTTACGGTGGTAATACCTAT_GCATTTTCAG	1	0.000208424
TCTATTTCTCATCCGGGTTAC_TTTGTTGCCACTATTGATACTGGTGCTATTACCAAT_GTTTTCCTGGACGGTCTGACTGACCATGGT	1	0.000208424
TCTATTTCTCATCCGGGTTAC_TTTGTTGCCACTATTAATTACGGTGGTAGTACCAAT_GCTTACCAGCGTCTGGACCTGCGTGACGGTGTTCGTCATTAC	1	0.000208424
TCTATTTCTCATCCGGGTTAC_CTTGTTGCCAGTATTGCTGACGGTGGTATTACCAAT_GCTTACATCTCTGTTTACGGTTACACTTGGAAATACCTTTAC	1	0.000208424
TCTATTTCTCATCCGGGTGTT_CTTGTTGCCGGTATTAATCAGGGTGGTAGTACCAAT_GCCCGTACAACTCTGACACTGACCTTAAA	1	0.000208424
TCTATTTCTCATCCGGGTGGT_TTTGTTGCCAGTATTGGTGACGGTGGTAGTACCAAT_GCTTACTACTACGTTTCTGAAGACTATGGT	1	0.000208424
TCTATTTCTCATCCGGGTGGT_TTTGTTGCCAGTATTGATCAGGGTGGTAATACCAAT_GTTTACGCTCTGCGTTACGGTTACCATGCT	1	0.000208424
TCTATTTCTCATCCGGGTGGT_CTTGTTGCCACTATTGGTACTGGTAGTACTACCAAT_GTTGACGCTGAAGCTCAGCAGGCTGACGTTACTAACCATGAC	1	0.000208424
TCTATTTCTCATCCGGGTGCT_TTTGTTGCCGCTATTGCTAACGGTACTAATACCAAT_GCTTCTGGTCTCTGGACAACTCTCATCTG	1	0.000208424
TCTATTTCTCATCCGGTTTAC_CTAGTTGCCGGTATTAATGACGGTGCTACTACCAAT_GTTCAGTACTTCCTGCCGCAGGAACATCTG	1	0.000208424
TCTATTTCTCATCCGGTTTAC_CTTGTTGCCGGTATTAATGACGGTGCTACTACCAAT_GTTCAGTACTTCCTGCCGCAGGAACATCTG	1	0.000208424
TCTATTTCTCATCCGGTTTAC_TTTGTTGCCAGTATTAGTGAAGGTGGTAGTACCTAT_GGTTCGTGACGGTCTGCTGCTGGACTACTACGCTCATGAA	1	0.000208424
TCTATTTCTCATCCGGTTTCT_CTTGTTGCCAGTATTAGTAACGGTAGTATTACCTAT_GTTGTTGATCTGACCTGTACGCTGACGTTGCTGAACATTAC	1	0.000208424
TCTATTTCTCATCCGGTTACT_TTTTTTGCCACTATTGATTACGGTGGTACTACCTAT_GTTTGGTACGGTTACTTCGTTGCTTTTTCT	1	0.000208424
TCTATTTCTCATCCGTACCTG_CTTGTTGCCACTATTAATGACGGTGCTACTACCAAT_GATCATTTCTCTACTTCTGACGCTTATGAC	1	0.000208424
TCTATTTCTCATCCGGTTCAG_TTTGTTGCCGCTATTAGTTGGGGTAGTAGTACCTAT_GTTAACATCTACGGTGGTCATTGGTATTAC	1	0.000208424
TCTATTTCTCATCCGGTTGAC_CTTGTTGCCGTATTAATCTGGGTGCTAGTACCAAT_GTTCGTTCGGTCCGGACACTTACTATTCT	1	0.000208424
TCTATTTCTCATCCGTCTTAC_CTTGTTGCCGCTATTAGTTACGGTACTAATACCAAT_GCTTTCTACTACTACCTGTCTGGTCTTGAC	1	0.000208424
TCTATTTCTCATCCGTCTTAC_CTTGTTGCCAGTATTACTTACGGTGGTAGTACCAAT_GTTCTGGACGACTACTACGTTTACTCTCAGGAAATCTATTAC	1	0.000208424
TCTATTTCTCATCCGTCTGGT_TTTGTTGCCGGTATTAGTGACGGTGGTATTACCTAT_GTTGACGTTAAATACTACTCTTCTCATCTG	1	0.000208424
TCTATTTCTCATCCGTCTGGT_TTTGTTGCCGGTATTAGTGACGGTGGTATTACCAAT_GTTGACGTTAAATACTACTCTTCTCATCTG	1	0.000208424
TCTATTTCTCATCCGTCTGGT_CTTGTTGCCACTATTGCTGACGGTGCTAATACCTAT_GTTGGTTTCGTTCGTGTTACTACTGGTGCTGACTACCATTCT	1	0.000208424
TCTATTTCTCATCCGTCTGCT_CTTGTTGCCACTATTGGTAACGGTACTAGTACCTAT_GTTAACCTGTACATCTACTACTACCCGTTCCCGTTTCGT	1	0.000208424
TCTATTTCTCATCCGTACGAC_TTTGTTGCCGGTATTACTCGTGGTGGGACTACCAAT_GTTCAGACTGGTGTTCAGTGGGAACTTTCT	1	0.000208424
TCTATTTCTCATCCGTACGAC_CTTGTTGCCAGTATTGCTTACGGTACTACTACCAAT_GCTGACCGTGACGGTTCTACTTCTCTTCAT	1	0.000208424
TCTATTTCTCATCCGTACGAA_CTTGTTGCCAGTATTAGTGTTGGTGCTACTACCTAT_GTTACTTTCATCTCTGTTGACTCTTATACT	1	0.000208424
TCTATTTCTCATCCGGTTACT_TTTGTTGCCGCTATTGCTGACGGTGCTAATACCTAT_G	1	0.000208424
TCTATTTCTCATCCGGTTGTT_TTTGTTGCCGGGATTAGTTCTGGTGGTAGTACCAAT_GCTCGTGTTTACGAAGACACTTACCTTCTG	1	0.000208424
TCTATTTCTCATCCGGTTGTT_CTTGTTGCCGCTATTAGTTTCGGTGGTACTACCTAT_GCTTACGACTGGTACGACCCGAACCATCGT	1	0.000208424
TCTATTTCTCATCCGGTTGGT_CTTGTTGCGGTATTGCTACTGGTACTATTACCTAT_GTTGAAGTTCCGAACATCGCTTCTATCACTCCGTACTTTGAC	1	0.000208424
TCTATTTCTCATCCGGTTGAC_TTTGTTGCCGGTATTACTTCTGGTAGTATTACCAAT_GCTAAATACTCCGTACACTCTGACTTATCTG	1	0.000208424
TCTATTTCTCATCCGGTTGAC_TTTGTTGCCGGTATTACTTCTGGTAGTAGTACCAAT_GCTAAATACTCCGTACACTCTGACTTATCTG	1	0.000208424
TCTATTTCTCATCCGGTTGAC_TTTGTTGCCGCTATTACTGACGGTGCTATTACCTAT_GTTAAAATCGCTGACTACTACACTTACGTTTACGCTTTTGAA	1	0.000208424
TCTATTTCTCATCCGGTTGAC_CTTGTTGCCGTTTTAATCTGGGTGCTAGTACCAAT_GTTCGTTCGGTCCGGACACTTACTATTCT	1	0.000208424
TCTATTTCTCATCCGGTTCTG_CTTGTTGCCGGTATTGCTACTGGTAGTACTACCTAT_CTGCAGGGTTACCTTCGT	1	0.000208424
TCTATTTCTCATCCGTCTTAC_CTTGTTGCCGGTATTAATTACGGTAGTAATACCAAT_GTTACTGTTTTCCTGAAAGACGACCAGGGTGTTCGTCATGTT	1	0.000208424
TCTATTTCTCATCCGTACCGT_TTTGTTGCCGGTATTGCTCATGGTGCTACTACCAAT_GCTTTCCCGGACTCTGGTAACGGTCTTCGT	1	0.000208424
TCTATTTCTCATCCGTACCCG_TTTGTTGCCGCTATTAATACTGGTAGTATTACCTAT_GTTACTTACTCTTCTACTCAGCGTTTTTCT	1	0.000208424
TCTATTTCTCCGACTACACT_TTTGTTGCCACTATTAATATCGGTGCTAATACCTAT_GCTTGGGACATCGGTGTTACTTACCATCTG	1	0.000208424
TCTATTTCTCATTTCGACGTT_TTTGTTGCCACTATTGGTCGTGGTACTAGTACCAAT_GCTTACTACCATGCT	1	0.000208424
TCTATTTCTCATTTCGGTCCG_CTTGTTGCCGGTATTAGTGACGGTGGTATTACCTAT_GTTGCTCCGTGGTCTTACCTGAAAGACTACACTGCTTATGAC	1	0.000208424
TCTATTTCTCATTTCGGTAC_CTTGTTGCCGCTATTGATGTTGGTAGTACTACCAAT_GCTCGTTACGACGGTTACCAGCCGTACGCTTTCACTTATCGT	1	0.000208424
TCTATTTCTCATTTCGGTAACGAC_CTTGTTGCCGGTATTGATGCTGGTACTAGTACCAAT_GCTACTCGTGACTACCCGCAGGACCTGTACATCGACCTTTGG	1	0.000208424
TCTATTTCTCATTTCGGTAAA_TTCGTTGCCGCTATTGATGTTGGTGCTAATACCTAT_GTTCCGGCTCAGGACAACGTTTACTTTGGT	1	0.000208424
TCTATTTCTCATTTCGCTTAC_CTTGTTGCCGGTATTAGTGCTGGTGGTACTACCAAT_GCTAAACTGCGTGCTGGTGCTTACGAACAGCGTTCTCTTGAC	1	0.000208424
TCTATTTCTCATTTCGCTGTT_TTTGTTGCCGCTATTGCTCGTGGTAGTAATACCAAT_GTTCAGCAGAACACTTGGTGACCCGCTTTGG	1	0.000208424
TCTATTTCTCATTTCGCTGGT_CTTGTTGCCACTATTGGTGCTGGTGGTATTACCAAT_GTTGTTTCTTACGAATCTTCTTCTCTTCCG	1	0.000208424
TCTATTTCTCATTTCGCTGAC_CTTGTTGCCACTATTAATACTGGTGCTATTACCAAT_GCTCCGCGTGACATCCTGTCTGTTGTTTCTCAGGCTTATACT	1	0.000208424
TCTATTTCTCATTTCGCTAGT_TTTGTAGCCAGTATTAATCAGGGTGGTACTACCTAT_GTTGACGGTCTGCGTGCTGTTGACGCTCGTGACTCTCTTGCT	1	0.000208424
TCTATTTCTCATTTCGACTCT_TTTGTTGCCGGTATTGGTAAAGGTACTAATACCTAT_GTTGACCGTAACGTTACTTACGTTAAACGTCGTGTTCATCGT	1	0.000208424
TCTATTTCTCATTTCGACTAC_CTTGTTGCCAGTATTGCTTGGGGGTGGTAGTACCTAT_GCTGACGACACTAAATACTCTCGTTACTACTACCTGCATCCG	1	0.000208424
TCTATTTCTCATTTCGACGCT_CTTGTTGCCACTATTACTCGTGGTGGTACTACCTAT_GTTGCTAACCTGGGTGGTTACGAATATTAC	1	0.000208424
TCTATTTCTCATTTCGGTGGT_TTTGTTGCCGGTATTACTACTGGTGGTACCTT_GTTCACCGTCTGTACTACTACGACCTTTAC	1	0.000208424
TCTATTTCTCATTTCGACGAC_CTTGTTGCCGGTATTGCTACTGGTGGTAGTACCAAT_GCTTACTCTGAAACTGCTGCTGGTCATGCT	1	0.000208424
TCTATTTCTCATTTCGACAAC_CTTGTTGCCGGTATTGATCAGGGTACTATTACCTAT_GTTTTCTACGACCCGGACTACCGTCATTACCATAAA	1	0.000208424
TCTATTTCTCATGGTGTTGTT_TTTGTTGCCGGTATTAATACTGGTGGTAATACCAAT_GCTGACTGGTAGGGTCCGTACGACTACGACAACCATGAC	1	0.000208424
TCTATTTCTCATCCGTACCGT_TTTGTTGCCGCTATTGATGACGGTAGTACTACCTAT_GTTGACAACCATTACGACGCTTACTATTAC	1	0.000208424
TCTATTTCTCATGGTGTTGAC_TTTGTTGCCGGTATTAGTGACGGTGGTACTACCAAT_GCTATCGGTTACCGTTACAACCTTACT	1	0.000208424
TCTATTTCTCATCCGGTTTTC_TTTGTTGCCGCTATTGCTACTGGTACTAGTACCAAT_GCTCGGGCTTACTGGGACGAAGTTCATGGTGACTACCTTTAC	1	0.000208424
TCTATTTCTCATCCGTACCCG_TTTGTTGCCAGTATTAATGCGGTACTAGTACCAAT_GCTCATCCGGAAGGTGTTTCTTACGTTCTGTACGGTTATGTT	1	0.000208424
TCTATTTCTCATCCGTACCCG_TTTGTTGCCAGTATTAATGCGGTACTAGTACCAAT_GCTCATCCGGAAGGGGTTTCTTACGTTCTGTACGGTTATGTT	1	0.000208424
TCTATTTCTCATCCGTACCAT_TTTGTTGCCGCTATTGCTGCTGGTACTACCAAT_GCTGGTTACGTTCGTACTCCGCGTTATTCT	1	0.000208424
TCTATTTCTCATCCGTACCAG_TTTGTTGCCACTATTGGTGTTGGTGCTAGTACCTAT_GTTTCCGTGACGTTGTTGGTTACTTTACT	1	0.000208424
TCTATTTCTCATCCGTACATC_TTTGTTGCCACTATTGCTTACGGTGCTACTACCTAT_GCTCGTGACGTTCATTACGGTTCTTCTTCTGGTTTCTATGCT	1	0.000208424
TCTATTTCTCATCCGTACATC_TTTGTTGCCACTATTAATGTTGGTGGTACTACCTAT_GTTTCTGAAGCTGACGGTTACCATTACTCTTACTCTCATCTG	1	0.000208424
TCTATTTCTCATCCGTACATC_CTTGTTGCCAGTATTGATCGTGGTGGTAATACCTAT_GTTTACACTGGTTGGTACCGTTACCCGGACCCGACTCATTAC	1	0.000208424
TCTATTTCTCATCCGTACATC_CTTGTTGCCAGTATTAATGTTGGTGGTACTACCAAT_GCTTGGGACCATACTGACGCTGCTTTTTAC	1	0.000208424
TCTATTTCTCATCCGTACACT_TTTGTTGCCAGTATTACTGCTGGTGGTATTACCTAT_GCTTTCGGTGGTTTCCTGAAATACTACGACCAGACTTATTAC	1	0.000208424
TCTATTTCTCATCCGTACACT_TTTGTTGCCACTATTACTATCGGAGGTAGTACCAAT_GCTGCTGCTTCAGGTTACCCGGACAACGCTGGTATCTATGCT	1	0.000208424
TCTATTTCTCATCCGTACACT_CTTGTTGCCGGTATTGGTTGGGGTGGTATTACCAAT_GCTCAGGACGAAACTCCGGTTGGTTTTGTT	1	0.000208424
TCTATTTCTCATCCGTACACT_CTTGTTGCCACTATTAATTACGGTGCTAATACCTAT_GCTCGTACTATCGTTAAATACAAAGCTTACAACGCTTATTCT	1	0.000208424
TCTATTTCTCATCCGTACACCT_TTTGTTGCCACTATTGCTCGTGGTGCTATTACCAAT_GCTGTTTTCTACCGTTCTGACGAATACTCTTACCTGCTTGAC	1	0.000208424
TCTATTTCTCATCCGTACAAC_CTTGTTGCCACTATTGCTCTGGGTACTACTACCAAT_GTTGTTACTTACACTCATGTTTCTGACTTCTACACTTTTGAC	1	0.000208424
TCTATTTCTCATCCGTACAAA_CTTGTTGCCACTATTGGTCGTGGTTCTAATACCTAT_GTTGGTGGTTACGACGACCATGCTAAACTGGCTTACCATCCG	1	0.000208424
TCTATTTCTCATCCGTACAAA_CGTGTTGCCGCTATTGATGCTGGTAGTAGTACCAAT_GTTGCTGACAACTTCTATTAC	1	0.000208424
TCTATTTCTCATCCGGTTTTC_TTTGTTGCCGCTATTGCTACTGGTACTAGTACCAAT_GCTCGTGCTTACTGGGACGAAGTTCATGGTGACTACCTTTAC	1	0.000208424
TCTATTTCTCATCCGGTTTCT_CTTGTTGCCGGTATTAATTACGGTACTAATACCTAT_GCTTACGACTGGGGTTGGGCTGAACATGTTGACGCTTATCTG	1	0.000208424
TCTATTTCTCATTTCGAAACT_TTTGTTGCCGCTATTGATACTGGTGGTATTACCTAT_GCTTACTCTAACGACTACCCGTTCCATTGG	1	0.000208424
TCTATTTCTCATCCGTCTTAC_TTTGTTGCCAGTATTAGTTACGGTGCTACTACCAAT_GCTCTGCATTCTTTCGACGCTGTTGTTTACTCGGTCTTTAC	1	0.000208424
TCTATTTCTCATCCGTCTTCT_CTTGTTGCCGCTCCAAT_GTTATCACTGGTCCGTACGACGTTCATTAC	1	0.000208424
TCTATTTCTCATCCGCAGTAC_TTTGTTGCCGGTATTAGTGGTGGTGGTAATACCAAT_GTTGTTTACGGTTACTACTACTACGGTATCCTGCGTCATCGT	1	0.000208424
TCTATTTCTCATCCGACTTAC_TTTGTTGCCGGTATTGCTGACGGTGCTACTACCAAT_GCTTACAACAACGACTACCAGCACCATTCT	1	0.000208424
TCTATTTCTCATCCGCAGTAC_TTTGTTGCCAGTATTGCTGCTGGTGGTAGTACCAAT_GCTTCTGGTACTGTTAACCCGGTTTACTCTAACACTCTTGAC	1	0.000208424
TCTATTTCTCATCCGCAGAAC_TTTGTTGCCACTATTGATCGTGGTACTAGTACCAAT_GTTCCGTCTGCTTACCCGGCTGACTTTCAG	1	0.000208424
TCTATTTCTCATCCGATCTCT_TTTGTTGCCAGTATTAATGAAGGTGGTACTACCTAT_GTTTACACTCATGGTCTGGCTTACCTTGAC	1	0.000208424
TCTATTTCTCATCCGATCGTT_TTTGTTGCCGCTATTGGTGTTGGTACTACTACCAAT_GTTATCGGTTACGACCATCATACTCATGAC	1	0.000208424
TCTATTTCTCATCCGATCGAC_TTTGTTGCCGGTATTAGTTTCGGTGCTACTACCTAT_GTTTACGGTGGTAAAGTTTCTACTCTTGTT	1	0.000208424
TCTATTTCTCATCCGATCGAC_TTTGTTGCCGCTATTAGTCGTGGTGGTAGTACCTAT_GTTACTCTGGAAGAAATCGCTGGTTTTCTG	1	0.000208424
TCTATTTCTCATCCGATCGAC_CTTGTTGCCGGTATTGGTTACGGTGGTACTACCTAT_GTTAACTACCATTACGACCAGGAACGTGACCCGAAACATCCG	1	0.000208424
TCTATTTCTCATCCGATCCCG_TTTGTTGCCACTATTGATTCTGGTACTAATACCAAT_GTTCTGTACTACACTTGGAACTGGTACGACCTGTACTATGGT	1	0.000208424
TCTATTTCTCATCCGATCCAT_TTTGTTGCCAGTATTACTGCTGGTGCTACTACCAAT_GTTATCGTTTACTTCACTCTGGGTTTTGGT	1	0.000208424
TCTATTTCTCATCCGACTTCT_TTTGTTGCCGCTATTGCTGACGGTACTACTACCTAT_GCTTACTCTTCTGGTCTGCGTTCTTACGGTTACACTTATTAC	1	0.000208424
TCTATTTCTCATCCGACTTCT_TTTGTTGCCGCTATTGCTGACGGTACTACTACCTAT_GCTGACTCTGAACTGACTCTGCGTCCGTACATCCGTCTTCGT	1	0.000208424
TCTATTTCTCATCCGGGTACT_CTTGTTGCCACTATTAATTACGGTGCTATTACCAAT_GTGTTCTGAAACGTGACTTCGCTTTTTAC	1	0.000208424
TCTATTTCTCATCCGGGTGAC_CTTGTTGCCGCTATTAGTTACGGTGGTAATACCTAT_GTTCCGTCTCTGGACTCTTACTACCATGAC	1	0.000208424
TCTATTTCTCATCCGGGTGAC_TTTGTTGCCGCTATTAATTACGGTGCTAGTACCAAA_GTTACTTTCTCTCCGTACACTGGTGGTAACGTTTACTTTTAC	1	0.000208424
TCTATTTCTCATCCGTACTGG_CTTGTTGCCAGTATTAGTATCGGTGCTATTACCTAT_GTTGACAAACGTCGTGGTCGTCGTTATCAG	1	0.000208424
TCTATTTCTCATCCGCATTAC_CTTGTTGCCGGTATTAGTTGGGGTGGTACTACCAAT_GTTCGTCTGTACGTTGGTCTGCTGCATCAT	1	0.000208424
TCTATTTCTCATCCGTCTCGT_TTTGTTGCCGCTATTGATGTTGGTAGTACTACCTAT_GTTTCTGACGACCTTGCT	1	0.000208424
TCTATTTCTCATCCGCATTAC_TTTGTTGCCAGTATTGCTCGTGGTACTACTACCAAT_GCTCATCAG	1	0.000208424
TCTATTTCTCATCCGCCGATC_TTTGTTGCCACTATTGGTTACGGTGCTATTACCTAT_GCTTACGTTGGTGTTGACGGTGGTTACATCGACTACCATCTG	1	0.000208424
TCTATTTCTCATCATTCTGAA_TTTGTTGCCAGTATTGATTACGGTGCTAATACCAAT_GCTGTTGGTGTTGACTACTCTGGTCATCTG	1	0.000208424
TCTATTTCTCATCATTCTCCG_TTTGTTGCCAGTATTACTGACGGTGGTACTACCAAT_GCTACTGCTGGTTTCGACTACGCTGGTATCGTTTGGCATGGT	1	0.000208424
TCTATTTCTCATCATTACTAC_TTTGTTGCCGCTATTGATCAGGGTGGTAATACCAAT_GTTGACTCTGGTTTCGTTTGGGACGGTACTTACCTGCTTAAC	1	0.000208424
TCTATTTCTCATCATTACGTT_CTTGTTGCCGGTATAATTCTGGTAGTATTACCAAT_GTTACTCTGTCTCAGGCTTACGGTTTTTAC	1	0.000208424
TCTATTTCTCATCATTACGGT_TTTGTTGCCAGTATTGCTATCGGTGCTAGTACCAAT_GCTTACAACGAATCTTACTACGAATACGTTATCGAACATTGG	1	0.000208424
TCTATTTCTCATCATTACGGT_TTTGTTGCCAGTATTGCTATCGGTGCTAGGACCAAT_GCTTACAACGAATCTTACTACGAATACGTTATCGAACATTGG	1	0.000208424
TCTATTTCTCATCCGACTGAC_TTTGTTGCCACTATTGATTCTGGTGGTAATACCAAT_GTTTACGACGGTATCCAGCCGGAACGTTACAAAGTTTTTATC	1	0.000208424
TCTATTTCTCATCCGACTTAC_TTTGTTGCCACTATTGATTACGGTGCTACTACCAAT_GCTGCTGTTGGTCGTGGTACTCGTTCTTACAAATACCTTGGT	1	0.000208424
TCTATTTCTCATCCGCGTCCG_TTTGTTGCCAGTATTACTTACGGTACTAATACCTAT_GCTTCTCTGGCTCAGCCGGTTTACTCTCGTGACCAGCTTTAC	1	0.000208424
TCTATTTCTCATCCGCATCGT_TTTGTTGCCGGTATTGCTTTCGGTACTAATACCTAT_GCTTCTGCTGACGACTACTACCATTTTACT	1	0.000208424
TCTATTTCTCATCCGCGTCCG_CTTGTTGCCAGTATTACTGTTGGTAGTATTACCTAT_GCTGACAACGTTACTCAGGGTGACGACCGTTACCCGTATTAC	1	0.000208424
TCTATTTCTCATCCGCGTCAT_CTTGTTGCCAGTATTAGTTCTGGTAGTAGTACCAAT_GCTTACGAAATCCCGTCTGAATACTACGGTTCTATCTTTGTT	1	0.000208424
TCTATTTCTCATCCGCCGTCT_CTTGTTGCCGGTATTGGTGCTGGTAGTATTACCTAT_GTTGACTTCCCCGCCGACTGAACCGGGT	1	0.000208424
TCTATTTCTCATCCGCCGTAC_TTTGTTGCCGCTATTGCTTACGGTAGTACTACCTAT_GTTGCTGCTGACCAGTCATCTCTCATTCT	1	0.000208424
TCTATTTCTCATCCGCCGGGT_CTTGTTGCCGCTATTAGTGCTGGTGGTACTACCTAT_GCTGACGTTAAAGACTACCATGCTCTTTAC	1	0.000208424
TCTATTTCTCATCCGCCGGAC_CTTGTTGCCGCTATTAATGACGGTAGTATTACCAAT_GCTTTCGACACCACTAACGTTCGTCATTGG	1	0.000208424
TCTATTTCTCATCCGCCGGAA_CTTGTTGCCGGTATTGGTGGTGGTATTACCTAT_GTTGACCGTGTTGGTTACAACTGGCTTAC	1	0.000208424
TCTATTTCTCATCCGCCGAAA_TTTGTTGCCAGTATTGCTGGTGGTAGTAATACCTAT_GCTTACGACGCTACTGAAGGTCTGCAGGTTGTTCTGTTTTTC	1	0.000208424
TCTATTTCTCATCCGTCTTAC_TTTGTTGCCGGTATTGGTCCGGGTGCTAGTACCAAT_GCTGTTCTGGACGCTGGTACTCGTTTTCCG	1	0.000208424
TCTATTTCTCATCCGTCTCGT_CTTGTTGCCGCTATTGGTCAGGGTAGTATTACCAAT_GTTCTGGACCCGGACGACTACCGTGGTGACTACCGTTTTAAC	1	0.000208424
TCTATTTCTCATCCGTCTCCG_TTTGTTGCCAGTATTACTCAGGGTGCTAGTACCTAT_GTTAACGTTGACTTCTCTGTTACTCATTGG	1	0.000208424
TCTATTTCTCATCCGTCTGAC_CTTGTTGCCGCATTAGTTACGGTACTATTACCAAT_GCTGGTCTGGGTATCTCTTACCAGTTTTCT	1	0.000208424
TCTATTTCTCATCCGGGTGCT_CTTGTTGCCAGTATTACTTCTGGTACTAATACCAAT_GTTGACCCGGACTACCCGCCGCAGCTGGACTTCTACCTTCCG	1	0.000208424
TCTATTTCTCATCCGTC_TTTGTTGCCGCTATTGGTGACGGTGGTAGTACCAAT_GTTATCGACACTACTGCTGACGAACATGAC	1	0.000208424
TCTATTTCTCATCGTAAATAC_CTTGTTGCCACTATTAATCCGGGTACTATTACCAAT_GCTTCTCGTTACAAACAGTCTGGTTACCTGGGTGGTTTTTCT	1	0.000208424
TCTATTTCTCATCGGGTTTGG_CTTGTTGCCGGTATTAGTTACGGTAGTACTACCTAT_GCATTACCATAACTATGCT	1	0.000208424
TCTATTTCTCATCCTGGTATC_CTTGTTGCCACTATTAATGACGGTAGTAATACCTAT_GCTACTGTTGACTCTTACGACGGTTATGAC	1	0.000208424
TCTATTTCTCATCCTCTGGAC_TTTGTTGCCGCTATTGGTCCGGGTGCTATTACCTAT_GCTTCTGCTGAATACTCTGACTGGTATGTT	1	0.000208424
TCTATTTCTCATCCGTTCTCT_TTTGTTGCCGGTATTAATGGTGGTGCTACTACCTAT_GCTGGTTACGCTGAAGGTCTGTACGCTGACGACGGTCATGGT	1	0.000208424
TCTATTTCTCATCCGTTCGCT_CTTGTTGCCGGTATTAGTTACGGTGCTAGTACCAAT_GCTGACTACTCTGGTTCGGTACTTTTTAC	1	0.000208424
TCTATTTCTCATCCGTTCGCT_CTTGTTGCCGCTATTGGTGGTGGTGGTACTACCTAT_GCTTGGGAATCTCTGTTGACGACCTTTAC	1	0.000208424
TCTATTTCTCATCCGTTCCCG_TTTGTTGCCGGTATTAATGCTGGTACTACTACCAAT_GCTTACTCTTACACTTACGGTGGTGGTTCTCAGTACCTTGTT	1	0.000208424
TCTATTTCTCATCCGTTCCAG_CTTGTTGCCGGTATTAGTAAAGGTGCTATTACCTAT_GTTGGTCCGATCCGTTCTTCTTTCTTTTAC	1	0.000208424
TCTATTTCTCATCCGTTCACT_CTTGTTGCCAGTATTGCTCTGGGTGGTACTACCTAT_ACACTTCTCTGTGGGGTGCTCATCCGTCTCCGGACTTTGTT	1	0.000208424
TCTATTTCTCATCCGTGGTCT_TTTGTTGCCGGTATTAGTACTGGTGGTACTACCTAT_GTTCAGTCTTTCTACGAAGGTTACCCGGGTCAGCGTCATTAC	1	0.000208424
TCTATTTCTCATCCGTCT_TTTGTTGCCGGTATTAGTTTCGGTGCTACTACCTAT_GTTTTCTACATCGTTTACACTGTTCATGAC	1	0.000208424
TCTATTTCTCATCCGTCTGAC_TTTGTTGCCGGTATTAATAACGGTGCTATTACCAAT_GTTCCGGCTCCGACTTCTTACAACCATGGT	1	0.000208424
TCTATTTCTCATCCGTCTTCT_TTTGTTGCCACTATTGCTGTTGGTAGTAGTACCTAT_GTTGAATACACTTACCTGTCTGGTTTTTCT	1	0.000208424
TCTATTTCTCATCCGTCTGAC_ATTGTTGCCGGTATTAATAACGGTGCTATTACCAAT_GTTCCGGCTCCGACTTCTTACAACCATGGT	1	0.000208424
TCTATTTCTCATCCGTCTCCG_TTTGTTGCCGGTATTAATACTGGTGGTACTACCAAT_GCTGCTGGTGAATTTTCT	1	0.000208424
TCTATTTCTCATCCGTACGCT_CTTGTTGCCGCTATTAGTGCTGGTAGTAGTACCAAT_GTTTACACTGCTTACGACGTTTACTCTCGTCCGGTTCATGCT	1	0.000208424
TCTATTTCTCATCCGTACGGT_CTTGTTGCCGCTATTAATCCGGGTGGTAGTACCTAT_GCTTACTACGGTGTTGACTACTACCATTAC	1	0.000208424
TCTATTTCTCATCCGTCTCCG_TTTGTTGCCAGTATTACTCAGGGTGCTAGTACCTAT_GTTAACGTGGACTTCTCTGTTACTCATTGG	1	0.000208424
TCTATTTCTCATCCGTCTAC_TTTGTTGCCAGTATTGCTCGTGGTGGTACTACCAAT_GCTTACTCTGACCGTACTCTGGAAGTTCGTGAACGTCATGCT	1	0.000208424
TCTATTTCTCATCCGTCTAC_CTTGTTGCCAGTATTGCTGACGGTGGTAGTACCTAT_GCGCTCTGCGTTCTTATCTG	1	0.000208424
TCTATTTCTCATCCGTCTACT_CTTGTTGCCGCTATTACTTACGGTGGTACTACCAAT_GTTTACCAGTACTCTCAGTCTGTTTATTAC	1	0.000208424
TCTATTTCTCATCCGTCTACT_CTTGTTGCCGCTATTACTTACGGTAGTAATACCTAT_GTTGGTGGTTACCCGATCCAGTACCTTACT	1	0.000208424
TCTATTTCTCATCCGTCTAAC_TTTGTTGCCACTATTGCTTACGGTGCTATTACCAAT_GTTTGGGCTTACTACTACCGTTCTCTTCCG	1	0.000208424
TCTATTTCTCATCCGTACTTC_TTTGTTGCCACTATTGATGCTGGTACTACTACCTAT_GCTTCTGCTTACCTGGACATCCCGCGTGACCAGGGTTTTCCG	1	0.000208424
TCTATTTCTCATCCGTACTC_CTTGTTGCCGGTATTGGTTACGGTGGTAATACCAAT_GTTACTGACTACGGTGGTGACGAACATGAC	1	0.000208424
TCTATTTCTCATCCGTCTGAC_CTTGTTGCCAGTATTAATGACGGTGCTAGACCAAT_GTTTTCTCTTCTGACGTTGTTGACTTTCAG	1	0.000208424
TCTATTTCTCATCCGTACTCT_TTTGTTGCCGCTATTACTCGTGGTGGTAGTACCAAT_GTTCCGTTACGACGACGCTCGTCAGTATGTT	1	0.000208424
TCTATTTCTCATCCGTACTCT_TTTGTTGCCAGTATTGATTCTGGTACTAATACCAAT_GCTTACTACGACTCTCGTTACGGTCTTTAC	1	0.000208424
TCTATTTCTCATCCGTACTAC_CTTGTTGCCGGTATTGATCCGGGTGCTACTACCTAT_GTTCATGACCCGTACATCAACTACTTTGAC	1	0.000208424
TCTATTTCTCATCCGTACTAC_CTTGTTGCCGGTATTACTGACGGTAGTAGCACCAAT_GCTCGTGTTTACTACCATGACTATGCT	1	0.000208424
TCTATTTCTCATCCGTACTAC_CTTGTTGCCACTATTAATGACGGTACTACTACCAAT_GCTCTGTACATCCGTGGTGGTGCTTATGCT	1	0.000208424
TCTATTTCTCATCCGTACGTT_CTTGTTGCCAGTATTACTTACGGTAGTATTACCTAT_GCTCTGGACCTGCCGAATGTTGACCATTCT	1	0.000208424
TCTATTTCTCATCCGTACGGT_TTTGTTGCCGGTATTGCTGCTGGTGGTATTACCAAT_GCTTACTACGGTTTCTACCGTTACCTTAAA	1	0.000208424
TCTATTTCTCATCCGTACGGT_TTTGTTGCCGGTATTGATGTTGGTGCTAGTACCAAT_GTTTACGTTGACGAATCTGGTGGTTCTCCGCAGCCGCATTAC	1	0.000208424
TCTATTTCTCATCCGTACGCT_TTTGTTGCCACTATTGGTCGTGGTACTAATACCTAT_GTTCGTTGGGACGCTCTGGCTAACTGGGGTAACACTTTTCTG	1	0.000208424
TCTATTTCTCATCATTCTTAC_TTTGTTGCCGCAATTAATACTGGTGGTACTACCAAT_GTTACTTACCGTTACGGTTCTTCTCTTCGT	1	0.000208424
TCTATTTCTCATTTCGAAACT_CTTGTTGCCAGTATTGCTTACGGTGGTATTACCTAT_GTTTTCACTCGTGGTGGTTACGACCTTCCG	1	0.000208424
TCTATTTCTCATTTCCTGGTT_TTTGTTGCCAGTATTGATGGTGGTAGTAATACCAAT_GTTTTCTGGTACTACTACACTCCGCTGTCTCTGGGTCATTAC	1	0.000208424
TCTATTTCTCCGAAAACTTCT_TTTGTTGCCACTATTAGTTACGGTGGTAGTACCTAT_GTTCCGAACTACCTGTACGTTGCTCTTTAC	1	0.000208424
TCTATTTCTCCGAAAAACGAA_TTTGTTGCCGCTATTGCTGACGGTGCTAGTACCTAT_GCTTACTCTTACTACTTCATCGACTATGGT	1	0.000208424
TCTATTTCTCCGAAAAACGAA_CTTGTTGCCGGTATTGATTACGGTAGTACTACCTAT_GTTGACAACGCTCTGGGTACTGCTTATCGT	1	0.000208424
TCTATTTCTCCGAAAAACCAT_CTTGTTGCCGCTATTACTTACGGTGGTACTACCTAT_GTTCGTTACGCTACTCACCAGGAACTTCGT	1	0.000208424
TCTATTTCTCCGAAAAAATTT_TTTGTTGCCACTATTACTATCGGTGCTAGTACCTAT_GCTTACTGGTCTAACACTGGTTCTCATTCT	1	0.000208424
TCTATTTCTCCGAAAAAATTC_TTTGTTGCCACTATTACTATCGGTGCTAGTACCTAT_GCTTACTGGTCTAACACTGGTTCTCATTCT	1	0.000208424
TCTATTTCTCCGAAAAAATGT_TTTGTTGCCGGTATTAATTACGGTGCTACTACCAAT_GTTAACTACGGTTACGGTGCTTCTTTTTTC	1	0.000208424
TCTATTTCTCCGAAAAAATCT_TTTGTTGCCGGTATTAATTACGGTGCTACTACCAAT_GTTAACTACGGTTACGGTGCTTCTTTTTTC	1	0.000208424
TCTATTTCTCCGAAAAAATAC_TTTGTTGCCACTATTGGTTTCGGTACTAGTACCAAT_GCTTGGACTGGTCAGCGTGTTCCGTATTAC	1	0.000208424
TCTATTTCTCCGAAAAAAGTT_CTTGTTGCCGCTATTGATGTTGGTGCTAATACCAAT_GTTCTGATCTTCTCTCCGGTTAACCATCAGTACACTCATGGT	1	0.000208424
TCTATTTCTCCGAAAAAAGTT_CTTGTTGCCGCTATTGATGGTGGTAGTAGTACCTAT_GTTGACTACCCGCCGGGTCTGCGTCATCCG	1	0.000208424
TCTATTTCTCCGAAAAAAGAC_CTTGTTGCCGCTATTAGTAAGGGTGGTAATACCTAT_GCTTACCCGGGTGACTACGCTGACTTCGTTCCGTACCTTCCG	1	0.000208424
TCTATTTCTCCGAAAACTTAC_TTTGTTGCCAGTATTGATTTCGGTACTAATACCAAT_GTTATCTCTTCTTACTACGGTTACCTTACT	1	0.000208424
TCTATTTCTCCGAAAATCAAA_CTTGTTGCCGCTATTGCTACTGGTGGTATTACCAAT_GCTTTCAACCGTGAAGACCATCGTTTTTAC	1	0.000208424
TCTATTTCTCCGAAAAAAAAA_TTTGTTGCCGGTATTGCTTCTGGTGGTAATACCAAT_GCTCATTACCAGTCTTACGACGACTATTAC	1	0.000208424
TCTATTTCTCCGAAACCGGAA_TTTGTTGCCAGTATTGGTGCTGGTAGTAGTACCTAT_GTTAACGACAAACAGCTGGTTAAATTTGGT	1	0.000208424
TCTATTTCTCCGAAACGTTAC_TTTGTTGCCGCTATTAGTTACGGTAGTAGTACCAAT_GTTGTTGGTAACACTCAGTACTACTATCTG	1	0.000208424
TCTATTTCTCCGAAAAACGGT_TTTGTTGCCAGTATTGATGACGGTACTACTACCAAT_GTTTACCAGCGTCAGCAGGGTTCTCTTCCG	1	0.000208424
TCTATTTCTCCGAAACGTGGT_TTTGTTGCCACTATTGGTGACGGTGCTACTACCAAT_GCTTACGGTGACGACTTCCTTCAG	1	0.000208424
TCTATTTCTCCGAAAAACTAC_CTTGTTGCCGGTATTACTTGGGGTGCTAATACCAAT_GTTTACGTTTCTGAATACACTTCTATCGT	1	0.000208424
TCTATTTCTCCGAAAACTAAC_CTTGTTGCCACTATTGCTCGTGGTGGTAGTACCTAT_GTTTACACTGGTTGGTGGGACTCTTATCTG	1	0.000208424
TCTATTTCTCATTGGTTCCGT_TTTGTTGCCACTATTGATTCTGGTGCTACTACCTAT_GCTGTTTACGACACTGCTGGTCTGTATGAC	1	0.000208424
TCTATTTCTCATTGGTGGTCT_TTTGTTGCCAGTATTAGTGGTGGTGGTAGTACCAAT_GTTTACGCTAAATGGTTCTACTCTACTTGGCGTCGTTTTCGT	1	0.000208424
TCTATTTCTCATTGGTGGTCT_CTTGTTGCCAGTATTACTCGTGGTACTAATAACAAT_GCTTATTCTCTGTTCGTTGGTTACCTTAAC	1	0.000208424
TCTATTTCTCATTGGTGGGAC_CTTGTTGCCGCTATTGCTTCTGGTGCTACTACCAAT_CTCTTACT	1	0.000208424
TCTATTTCTCATTGGTCTGGT_CTTGTTGCCACTATTGGTTCTGGTAGTAATACCAAT_GCTTACGTTGTTTACCATCTGGACGCTGACCGTACTCATTAC	1	0.000208424
TCTATTTCTCATTTCTCTTAC_CTTGTTGCCAGTATTAATTACGGTAGTAATACCTAT_GTTACTGAAGCTGCTTACGTTCTGCTTGGT	1	0.000208424
TCTATTTCTCATTTCTCTTAC_CTTGTTGCCAGTATTGGTTCTGGTGGTAATACCAAT_GTTGGTGACGCTACTTACTGGCTGGGTGTTTCTGTTTATTAC	1	0.000208424
TCTATTTCTCCGAAACGT_CTTGTTGCCGCTATTGCTGCTGGTACTAATACCTAT_GTTGCTGGTGACGCTTCTCAGTTCGCTCATTACGCTTATTCT	1	0.000208424
TCTATTTCTCCGAAAAACGGT_TTTGTTGCCGCTATTAATAAAGGTGGTAGTACCTAT_GCTGCTTCTAAAACTTCTCAGCCGCTTTCT	1	0.000208424
TCTATTTCTCCGAAAACTTAC_CTTGTTGCCGGTATTGGTTCTGGTGGTACTACCAAT_GCTGTTGCTTACGGTGAAGAACATATCGAAAAACATGAC	1	0.000208424
TCTATTTCTCCGAAAACTTAC_CTTGTTGCCACTATTAATTTCGGTGCTAGTACCTAT_GTTGGTTTCGACGAACGTGAAGTTTATCCG	1	0.000208424
TCTATTTCTCCGAAAACTGGT_CTTGTTGTCAGTATTAATTACGGTAGTAGTACCAAT_GTTGACCGTCTGGGTGGTTACTACCTTCCG	1	0.000208424
TCTATTTCTCCGAAAACTGCT_TTTGTTGCCACTATTAATAACGGTGGTACTACCAAT_CTGTGGTACGACAACCATCAT	1	0.000208424
TCTATTTCTCCGAAAACTGAC_CTTGTTGCCGCTATTAATGACGGTGGTAGTACCTAT_GTTGGTGCTCCGCTGCGTGACATCTTTGCT	1	0.000208424
TCTATTTCTCCGAAAACTATC_CTTGTTGCCGGTATTAGTTACGGTGCTAGTACCAAT_TGAA	1	0.000208424
TCTATTTCTCCGAAAACTAC_TTTGTTGCCACTATTGATGGTGGTACTACTACCAAT_GCTGCTGACTTCGCTTCTAACTCTTATGTT	1	0.000208424
TCTATTTCTCCGAAAACTAAC_TTTGTTGCCACTATTGGTACTGGTACTACTACCTAT_GCTTCTGGTTACGAAACTCACAACCATTAC	1	0.000208424
TCTATTTCTCCGAAAAACTAC_TTTGTTGCCGGTATTGGTTGGGGTGGTATTACCAAT_GCTCGTCTGGCTTACGACGCTTACTTTCGT	1	0.000208424
TCTATTTCTCATTGGTTCGTT_TTTGTTGCCGCTATTGATCCGGGTGGTAGTACCAAT_GTCTCTGCAGACTGTTACTGTTACTGACCCGACTGCTTTTCAT	1	0.000208424
TCTATTTCTCCGAAACGTCGT_TTTGTTGCCGGTATTGCTCCGGGTGGTAGTACCAAT_GCTGTTTACCAGGGTGACCAGGGTAACTCTGGTGGTCTTTCT	1	0.000208424
TCTATTTCTCCGAAACGTACT_TTTGTTGCCACTATTAGTCGTGGTGGTATTACCAAT_GTTTTTGACGTTTACGCTGCTGGTCATTAC	1	0.000208424
TCTATTTCTCATTTCTCTTAC_CTTGTTGCCGCTATTAATGACGGTGGTATTACCAAT_GTTGACGGTTACGACTACACTAACCCATACATCGACCTGAC	1	0.000208424
TCTATTTCTCAT_TTTGTTGCCACTATTACTTTCGGTACTACTACCAAT_GCTCCGCCGCGTGGTTGGGGTTACTACGCTACTGCTTATGGT	1	0.000208424
TCTATTTCTCCACTGACAAC_CTTGTTGCCGGTATTGGTCAGGGTACTAATACCAAT_GCTCGTGGTTACACTCATTACTCTTACTACCGTGACCTTGAC	1	0.000208424
TCTATTTCTCCACTATCCTG_TTTGTTGCCGGTATTACTGCTGGTAGTACTACCTAT_GTTTCCCGTACCAGGGTCAGCCGTTTTAC	1	0.000208424
TCTATTTCTCCACGTGCTAAA_TTTGTTGCCAGTATTAATGTTGGTACTAGTACCTAT_GTTCTGGAATCTACTTCGTTGTTTTTTAC	1	0.000208424
TCTATTTCTCCACGTCCGTCT_TTTGTTGCCGGTATTGATGCTGGTGCTAGTACCTAT_GCTGTTGGTCCGGACCGTTACGTTCTTGGT	1	0.000208424
TCTATTTCTCCACCGTACCGT_CTTGTTGCCGGTATTGCTTACGGTAGTACTACCAAT_GTTGGTTTCACTGACTACGCTCTGTTCCGTTACGGTCATGAC	1	0.000208424
TCTATTTCTCCACAGCTGTAC_TTTGTTGCCAGTATTACTTACGGTAGTACTACCAAT_GCTTCTACCGTTCTGGTGTTTGGTATTAC	1	0.000208424
TCTATTTCTCCAACTGGTTAC_CTTGTTGCCACTATTACTCAGGGTGGTACTACCAAT_GTTAACTCTCCGTACGGTTACCTGTTCTGGCGTGAACATATC	1	0.000208424
TCTATTTCTCCAACTGGCTG_CTTGTTGCCACTATTAGTCATGGTGCTATTACCAAT_GTTGTTCATGCTTCTCTGTACCGTGGTCTTCGT	1	0.000208424
TCTATTTCTCCAACTAAAACT_CTTGTTGCCGCTATTAATCATGGTGGTACTACCAAT_GCTTCTCGTGTTTACTACCGTTGGGACGACTTTCGT	1	0.000208424
TCTATTTCTCCAAACGTCTG_CTTGTTGCCACTATTAGTGACGGTACTAGTACCAAT_GTTGAATACGTTTACTACGACTTTAAC	1	0.000208424
TCTATTTCTCCAAACGACGCT_TTTGTTGCCGGTATTGATCCGGGTAGTAATACCTAT_GCTGACAACTACACTATCTACGACAACGACGGTTACCTTGAA	1	0.000208424
TCTATTTCTCAT_CTTGTTGCCACTATTACTGGTGGTAGTACTACCAA_GCTCGTACTTACCAGCCGTACACTCTTGGT	1	0.000208424
TCTATTTCTCCACTGTACCCG_CTTGTTGCCACTTTCGGTGGTAATACCAAT_GCTAACGCTGTTTACTACTCTGACTTTACT	1	0.000208424
TCTATTTCTCATTTTCCGTAC_CTTGTTGCCAGTATTAGTCACGGTGGTAGTACCAAT_GTTGGTCAGTACTCTTACTATGGT	1	0.000208424
TCTATTTCTCATTTC_CTTGTTGCCACTATTAATCAGGGTACTAATACCAAT_GCTTACATCCGTGACCAGGGTGTTCATGAC	1	0.000208424
TCTATTTCTCCCTGCCGCAG_CTTGTTGCCGCTATTGATGACGGTGCTAGTACCAAT_GCTGCTTACCTGGACACTACTGAATACTACGACCGTCATTAC	1	0.000208424
TCTATTTCTCCGAAACGTATC_TTTGTTGCCACTATTAGTTGGGGTGGTAGTACCTAT_GTTGGTTACTGGCTGGGTTACCGTCATGTT	1	0.000208424
TCTATTTCTCCGAAAAAAATC_CTTGTTGCCACTATTGATCGTGGTAGTAGTACCTAT_GTTCATTTCACTTCTAAAACTGACTTTTAC	1	0.000208424
TCTATTTCTCCGAAAATCTTC_TTTGTTGCCGGTATTGCTCGTGGTAGTAATACCTAT_GTTTACTGTGACGTTGACCGTGCTGACACTGACACTTATTTC	1	0.000208424
TCTATTTCTCCGAAACGTACT_TTTGTTGCCACTATTAGTCGTGGTGGTATTACCAAT_GTTTTCGACGTTTACGCTGCTGGTCATTAC	1	0.000208424
TCTATTTCTCCGAAACGTACT_TTTGTTGCCACTATTAGTCGTGGTGGTATTACCAAT_GTTTTCGACGTTTAAGGTGCTGGTCATTAC	1	0.000208424
TCTATTTCTCCGAAACCTGGT_CTTGTTGCCAGTATTAATTACGGTAGTAGTACCAAT_GTTGACCGTCTGGGTGGTTACTACCTTCCG	1	0.000208424
TCTATTTCTCCGAAACCGTCT_CTTGTTGCCACTATTACTTGGGGTAGTAGTACCTAT_GCTTCTGCTGACTCTTACGACCTTGGT	1	0.000208424
TCTATTTCTCCGAAACCGGTT_CTTGTTGCCGCTATTGATCCGGGCGCTAATACCAAT_GTTTCTACTGGTCCGACTTCTTACCCGTACGGTTGGTTTGTT	1	0.000208424
TCTATTTCTCCGAAACCGGGT_CTTGTTGCCACTATTTGGTGGTGGTGGTAGTACCTAT_GCTTACGCTGGTGACTACGGTGAACATTCT	1	0.000208424
TCTATTTCTCCGAAACCGCTG_CTTGTTGCCGGTATTGCTGACGGTGCTAGTACCTAT_GTTTCTATCAACCGTGACCGTGTTATCTACGCTTACCATGGT	1	0.000208424
TCTATTTCTCCGAAAATCGAC_CTTGTTGCCACTATTGGTTACGGTGCTATTACCAAT_GCTGGTGAATACGGTGCTGCTTCTGACAACCTGGTTCTTTC	1	0.000208424
TCTATTTCTCCGAAACCGCCG_TTTGTTGCCACTATTAATGACGGTAGTAATACCTAT_GCTTGGTACGACTACCGTGACTCTCATGCT	1	0.000208424
TCTATTTCTCCGAAACCGAAA_CTTGTTGCCGGTATTAGTGGTGGTACTAGTACCAAT_GCTTACCCGATCTACTCTCGTTCTTATTAT	1	0.000208424
TCTATTTCTCCGAAACATTTC_CTTGTTGCCAGTATTGATGACGGTGACTACCTAT_GTTCGTGACCCGTACGACAACCCGTACCATTACAAATATGTT	1	0.000208424
TCTATTTCTCCGAAACATGAC_TTTGTTGCCAGTATTGATAACGGTGCTACTACCAAT_GCTGTTAACACTTGGTTCACTGACCATGGT	1	0.000208424
TCTATTTCTCCGAAACATACT_TTTGTTGCCAGTATTAGTACTGGTGGTACTACCAAT_GTTCAGCCGTACACTTACCGATCTTTACT	1	0.000208424
TCTATTTCTCCGAAACAGGTT_CTTGTTGCCGGTATTAATGGTGGTACTAGTACCTAT_GTTCGTGACGCTGACGACGACATCGCTGACCTGGTTTATGCT	1	0.000208424
TCTATTTCTCCGAAACAGGGT_CTTGTTGCCACTATTAATGGTGGTGCTAATACCTAT_GTTGCTTCCCGTCTTACCAGGAAGGTCGTGACGTCATAAC	1	0.000208424
TCTATTTCTCCGAAACAGGAC_TTTGTTGCCGGTAGTAGTCGTGGTGGGATTACCAAT_GCTCTGCTGCCGTTCTACCCGTACTATTAC	1	0.000208424
TCTATTTCTCCGAAACAGAAC_CTTGTTGCCGGTATTGGTTCTGGTACTAATACCAAT_GTTTGCTGTGCCGTCTTCTGTTTATGAC	1	0.000208424
TCTATTTCTCCGAAAATCTTC_TTTGTTGCCGGTATTGCTCGTGGTAGTAATACCTAT_GTTTACCGTGACGTTGACCGTGCTGACACTGACACTTATTTC	1	0.000208424
TCTATTTCTCATTTCCTGTTC_CTTGTTGCCGCTATTGGTTTCGGTACTACAACCAAT_GCTCTGATCAACTACCAGGACGACCCGTGTTCTGTACCTTTCT	1	0.000208424
TCTATTTCTCATTGGTTCGTT_TTTGTTGCCGCTTAATGACGGTAGTAATACCAAT_GCTGGTGCTGACGACAACGGTGACCTTCAT	1	0.000208424
TCTATTTCTCATTGGTTCGT_TTTGTTGCCGCTATTACTTACGGTGGTAATACCAAT_GCTCGTGTTTACTACACTCATGCTCATTAC	1	0.000208424
TCTATTTCTCATTTCGGTGTT_TTTGTTGCCGGTATTAGTTTCGGTGGTAGTACCTAT_GCTTACAACAACGACATCGAAGTTCTTACT	1	0.000208424
TCTATTTCTCATTTCTACACT_CTTGTTGCCGGTATTGGTCAGGGTAGTAGTACCAAT_GCTGCTGCTGACTACACTCTGGACGGTGAAGCTTATCAC	1	0.000208424
TCTATTTCTCATTTCGTT_TTTGTTGCCAGTATTGCTGACGGTACTACTACCAAT_GCTGTTCTGTCTTACGGTCGTACTTACGTGTCTTACTTTCCG	1	0.000208424
TCTATTTCTCATTTCGTT_TTTGTTGCCAGTATTGCTGACGGTACTACTACCAAT_GCTGTTCTGTCTTACGGTCGTACTTACCTGTCTTACTTTCCG	1	0.000208424
TCTATTTCTCATTTCGTTTCT_TTTGTTGCCGGTATTACTTCTGGTGCTACTACCAAT_GCTTTCGCTGTTCTGTACGCTTGGGACGAACTGTCTCTTGAA	1	0.000208424
TCTATTTCTCATTTCGTTGTT_TTTGTTGCCGCTATTAATTCTGGTACTACTACCTAT_GCTCGTTGGCCGGACGAAGACGTTATTTC	1	0.000208424
TCTATTTCTCATTTCGTTGGT_CTTGTTGCCACTATTAGTGCTGGTGCTACTACCTAT_GCTTGGATCTACTACTTCCTGAACGACTCTACTCCGCATCCG	1	0.000208424
TCTATTTCTCATTTCGTTCTG_TTTGTTGCCGCTATTGGTTCTGGTAGTAATACCTAT_GCTTACGTTCCGTACGGTATCTACTACCTGTCTTATGCT	1	0.000208424
TCTATTTCTCATTTCGTTATC_TTTGTTGCCACTATTAGTTACGGTACTACTACCTAT_GTTACTGGTGACGACCCGACTGGTTATCAG	1	0.000208424
TCTATTTCTCATTTCGTTACT_TTTGTTGCCAGTATTACTCTGGGTAGTACTACCAAT_GTTCGTTACGACGAACGTGGTCTGTCTGCTGCTGACCTTCTG	1	0.000208424
TCTATTTCTCATTTCGGTTTC_CTTGTTGCCGGTATTAGTTGGGGTAGTAGTACCAAT_GTTGACCAGGTTTCTCCGCTGCAGCATGGT	1	0.000208424
TCTATTTCTCATTTCGGTTAC_TTTGTTGCCAGTATTGCTATCGGTACTACTACCAAT_GTTTACGACCCGGCTGTTGGTCTGTATTCT	1	0.000208424
TCTATTTCTCATTTCCGTGAC_CTTGTTGCCGCTATTGATTACGGTACTAGTACCAAT_GCTTTCCGTACTCCGAAAGACTACTTCGGTATCTGGTTTTAC	1	0.000208424
TCTATTTCTCATTTCCGTCGT_CTTGTTGCCGGTATTAATTCTGGTGCTAATACCAAT_GCTGGTCTGCATGACTGGGACGTTCATTCT	1	0.000208424
TCTATTTCTCATTTCTCTTAC_CTTGTTGCCAGTATTGCTACTGGTGGTATTACCTAT_GTTGACTACTACATCTTCTCTGACGAACCGGAAGACTTTCAT	1	0.000208424
TCTATTTCTCATTGGTACATC_TTTGTTGCCGGTATTACTGACGGTGGTATACCAAT_GCTTGGTCTGACCCGATCGGTTACTATTAC	1	0.000208424
TCTATTTCTCATTGGTCGTT_TTTGTTGCCGGTATTGATACTGGTACTAGTACCAAT_GTTAAACCGCGTACTGTTTCTTACTTTTCT	1	0.000208424
TCTATTTCTCATTTCTACGGT_TTTGTTGCCACTATTAGTTACGGTGCTAATACCTAT_GTTCTGGTTACTACTACTCTTACCGTTACGTTGGTTTTTAC	1	0.000208424
TCTATTTCTCATTGGTCGAC_TTTGTTGCCACTATTGGTACTGGTGCTACTACCTAT_GCTTACGTTCGTTACGGTGGTGAACATTCT	1	0.000208424
TCTATTTCTCATTTCTACGTT_CTTGTTGCCTCTATTGATTCTGGTAGTATTACCAAT_GTTGACATCACTCAGGACGTTTACGGTACTACTTCTTTTCCG	1	0.000208424
TCTATTTCTCATTTCTACTAC_TTTGTTGCCACTATTAATTGGGGTGCTAATACCTAT_GTTCGTTGGTCTGGTCTGCTGTCTTATTAC	1	0.000208424
TCTATTTCTCATTTCCTGGGT_TTTGTTGCCACTATTGGTTACGGTGCTAGTACCAAT_GCTTCTTTCACTTCCCGGTTTACTGGGACAACCGTCATCAT	1	0.000208424
TCTATTTCTCATTTCCGTTCT_TTTGTTGCCGGTATTGGTACTGGTACTAGTACCAAT_GTTCTGGCTCTGGGTGAAGACTACTTTGGT	1	0.000208424
TCTATTTCTCATTTCCGTTCCT_TTTGTTGCCGGTATTACTTCTGGTGGTAATACCAAT_GTTACTGGTGACCTGTACACTTACCATCGT	1	0.000208424
TCTATTTCTCATTTCCGTTAC_CTTGTTGCCACTATTGCTATCGGTAGTACTACCAAT_GATTTCTACCTGCAGTCTGTTTACCTTGGT	1	0.000208424
TCTATTTCTCATTTCCGTGGT_TTTGTTGCCGGTATTACTACTGGTAGTACTACCAAT_GCTACTGACCCGGTTGACACTGACTTTAAC	1	0.000208424
TCTATTTCTCATTTCGGTCGT_TTTGTTGCCAGTATTGCTGGTGGTACTAGTACCTAT_GTTGGTGTGTTCTGGCTTCTCGTGGTTCTGGTGTTCATGAC	1	0.000208424
TCTATTTCTCATTTCGGTGGT_TTTGTTGCCGGTATTGATGACGGTGCTAATACCAAT_GTTGGTTACCTGGCTCTGGCTCGTAACGCTTACCAGTTTCTG	1	0.000208424
TCTATTTCTCATTTCCGTCGT_TTTGTTGCCGGTATTGCTTACGGTGGTAGTACCAAT_GCTTTCGGTTCTGACTTCGGTTACTACGAATCTTACCATAAC	1	0.000208424
TCTATTTCTCATTTCTACGGT_TTTGTTGCCGCTATTAGTCCGGGTAGTACTACCAAT_GTTCGTACTGACGCTTACGACGCTGACTCTTACACTTTTTAC	1	0.000208424
TCTATTTCTCATTTCTCTGAC_TTTGTTGCCAGTATTAGTTGGGGTGCTACTACCAAT_GCTGACGACGCTTACTACTACCGTGACCAGCTGTGGCTTGGT	1	0.000208424
TCTATTTCTCATTTCTCTCGT_CTTGTTGCCGCTATTACTGGTGGTAGTACTACCTAT_GTTCGTCTGGGTTACAACGTTTACCATGAC	1	0.000208424
TCTATTTCTCATTTCTCTATC_CTTGTTGCCACTATTACTTCTGGTGGTATTACCTAT_GCTCGTACTTCTGCTGAAGGTTCTTTTTTC	1	0.000208424
TCTATTTCTCATTTCTCTAAC_CTTGTTGCCAGTATTGGTCTGGGTGCTATTAAT_GTTCGTGACCTGCTGCAGTACTACCAGGACGGTTCTACTGACCATTCT	1	0.000208424
TCTATTTCTCATTTCTCGGT_CTTGTTGCCAGTATTACTCATGGTAGTAATACCTAT_GTTCGTCAGAACAACCGTCTGTACCCGCAGGGTGACTTTGCT	1	0.000208424
TCTATTTCTCATTTCTACTGG_TTTGTTGCCGCTATTGCTGACGGTGCTATACCAAT_GTTTACGGTGGTGGTTCTGCTCTGTACGACGCTTATGTT	1	0.000208424
TCTATTTCTCATTTCTACTGG_CTTGTTGCCACTATTACTGACGGTACTACTACCTAT_GCTTCTGACTCTTGGGACACTCAGGCTCGTGCTCTGCATGCT	1	0.000208424
TCTATTTCTCATTTCTACTCT_CTTGTTGCCGGTATTACTTCTGGTGGTATTACCTAT_GTTGTTATCATCTACCATGCGCTACTGAAGTTGCTCATGTT	1	0.000208424
TCTATTTCTCATTTCTACTAC_CTTGTTGCCGGTATTAGTTACGGTAGTACTACCAAT_GTTTCTGACTACATCCATGGTTTGGCATGGT	1	0.000208424
TCTATTTCTCATTGGTTCGTT_TTTGTTGCCGCTTAATTACGGTAGTAATACCAAT_GCTGGTGCTGACGACACCGGTGACCTTCAT	1	0.000208424
TCTATTTCTCATTGGTCAAA_TTTGTTGCCGCTATTAGTGACGGTAGTAGTACCAAT_GTTGGTGCTTTCTACAAAAAAATCCTTGAC	1	0.000208424
TCTATTTCTCATTGGTACTTC_CTTGTTGCCAGTATTACTGTTGGTAGTAGTACCAAT_GCTCGTTACCATGTTCGTGACTCTCTTACT	1	0.000208424
TCTATTTCTCATTTCCGTAC_TTTGTTGCCGGTATTGGTCTGGGTACTATTACCAAT_GCTATCCCGTACGCTAACCAGCGTCATTAC	1	0.000208424
TCTATTTCTCATTTCAAATAC_TTTGTTGCCACTATTGGTTACGGTGCTACTACCAAT_GCTTACGTTGCTTACAACGTTGCTTTTCAG	1	0.000208424
TCTATTTCTCATTTCCAGGGT_CTTGTTGCCACTATTGGTACTGGTACTAATACCTAAT_GCTGGTAACTACGACTACCCGGGTCATTACCTGCACCGTGCT	1	0.000208424
TCTATTTCTCATTTCACTTCT_TTTGTTGCCAGTATTAGTCAGGGTGGTATTACCAAT_GCTGGTTCGGTTACGACTACTACGGTGGTTCTTACTATACT	1	0.000208424
TCTATTTCTCATTTCACTTACT_CTTGTTGCCGGTATTAATCTGGGTGGTAGTACCAAT_GCTCCGACTGCTGACATCGACTCTTCTCTGGTGTTCTTCGT	1	0.000208424
TCTATTTCTCATTTCACTGAA_TTTGTTGCCGGTATTGCTATCGGTGCTAGTACCAAT_GCTGACGACCGTTCTTACTACTCCATGTT	1	0.000208424
TCTATTTCTCATTTCACTCCG_TTTGTTGCCGGTGGTAGTACTACCAAT_GCTTACCTGTCTACTAACGGTCGTACTCCGCAGTACTATACT	1	0.000208424
TCTATTTCTCATTTCACTATC_CTTGTTGCCGGTATTGATCGTGGTGCTAATACCTAT_GCTGGTGTTGACGACCCGCATACTCCGTACTCTGCTCTTGTT	1	0.000208424
TCTATTTCTCATTTCACTAAC_TTTGTTGCCGCTATTACTGTTGGTACTAATACCAAT_GCTACTATCTACTCTCAGACTGACTTTCAT	1	0.000208424
TCTATTTCTCATTTCACTAAC_CTTGTTGCCGCTATTGATTACGGTAGTACTACCTAT_GTTGCTACTGGTCTGTGGGACCGTCTTTAC	1	0.000208424
TCTATTTCTCATTTCAACGAC_CTTGTTGCCAGTATTGCTGACGGTACTAATACCAAT_GTTGGTCGTGACACTTGGGAAGTTCTTCCG	1	0.000208424
TCTATTTCTCATTTCAACCAG_CTTGTTCCGGTATTAATGCTGGTGGTAGTACCTAT_GTTCTGCGTGCTCTGCATGACGACTATACT	1	0.000208424
TCTATTTCTCATTTCAACATC_TTTGTTGCCGGTATTGGTAAAGGTAGTACTACCTAT_GTTGGTCGTTTCATCATCGACGACTATACT	1	0.000208424
TCTATTTCTCATTTCAAACTG_TTTGTTGCCACTATTGCTTTCGGTAGTAATACCAAT_GTTGACCCGTACATCCTGTCTTCTTCTACTAACAACCTTCCG	1	0.000208424
TCTATTTCTCATTGGTCTGGT_CTTGTTGCCACTATTGGTTACGGTAGTATTACCTAT_GCTTACTACGCTTACGTTCCGGGTTATATC	1	0.000208424
TCTATTTCTCATTTACTCCG_TTTGTTGCCAGTATTGATGGTGGTGCTAATACCTAT_GCTGCTGGTTACTACTCTGACACTGTTGCTGTTAACTATCCG	1	0.000208424
TCTATTTCTCATTGGTTCTAC_TTTGTTGCCAGTATTGGTTACGGTGGTACTACCAAT_GCTCAGGTTTACTACTTCCGTATCCGTTCTCAGGAACATTCT	1	0.000208424
TCTATTTCTCATTGGTCTGAC_TTTGTTGCCGCATTGCTTACGGTGCTAGTACCAAT_GCTCTGTACTCTTACGAAGCTGGTCGTGCTGGTTGGTATGCT	1	0.000208424
TCTATTTCTCATTGGTACTTC_CTTGTTGCCGGTATTAGTGGTGGTAGTATTACCAAT_GCTGTTCCGAACTCTTCTTGGTACCGTTACGACTACCTTCAT	1	0.000208424
TCTATTTCTCATTGGTCTGAC_CTTGTTGCCGGTATTGGTCTGGGTGGTAGTACCAAT_GCTTCCGTGCTGACATCGTTTACTTTTCT	1	0.000208424
TCTATTTCTCATTGGGGTCGT_CTTGTTGCCAGTATTGGTGACGGTACTGTTACCAAT_GTTTGGTTCGTTAACCTGTACACTTTTCTG	1	0.000208424
TCTATTTCTCATTGGTACTAC_TTTGTTGCCACTATTAGTCCGGGTGCTAATACCAAT_GTTTTCTTCCTGGGTGCTGACGAACTTGAA	1	0.000208424
TCTATTTCTCATTGGTACTAC_CTTGTTGCCACTATTGATTACGGTACTAATACCAAT_GCTCGTTACGAGACTACTTCTCTCATGCTACTGTTCTTGAC	1	0.000208424
TCTATTTCTCATTGGTACGGT_TTTGTTGCCAGTATTAGTGGTGTGCTAGTACCTAT_GCTCGTTCTCGTCGTCAGAACATCGGTTACCTGTCTCTTGGT	1	0.000208424
TCTATTTCTCATTGGTACGAC_CTTGTTGCCGGTATTGCTACTGGTGGTATTACCAAT_GCTCGTTACGGTTACCGTTTCGACTGGAACTACCTGTATGGT	1	0.000208424
TCTATTTCTCATTGGTACGAC_CTTGTTGCCGGTATTAATCTGGGTGCTATTACCAAT_GTTTACTACTACCGTACTCCGGTTGACTCTCTGGGTTTTGCT	1	0.000208424
TCTATTTCTCATTGGTACCAG_TTTGTTGCCTCTATTGCTGACGGTGGTAATACCTAT_GTGGCTTTCCTGGACCCGTACTGGTATACT	1	0.000208424
TCTATTTCTCATTGGTACACT_CTTGTTGCCGCTATTAGTGACGGTACTATTACCAAT_GCTCGTCGTGCTCTGCAGCTGGCTTATTAC	1	0.000208424
TCTATTTCTCATTGGTCTGAC_TTTGTTGCCAGTATTAGTCGTGGTGCTAGTACCAAT_GCTCTGTACGGTTACGTTTACGGTCATGCT	1	0.000208424
TCTATTTCTCATTGGTACAAA_CTTGTTGCCGGTATTGCTAAAGGTACTAGTACCAAT_GCTTCTTCTGACTACGACTGGTACCATTAC	1	0.000208424
TCTATTTCTCATTGGTACAAA_CTTGTTGCCAGTATTAGTGTTGGTACTACTACCAAT_GTTCGTCCGGACTACGACATCGCTGACGCTGTTGGTCTTGAC	1	0.000208424
TCTATTTCTCATTGGGTTTAC_TTTGTTGCCGGTATTGCTCTGGGTGGTAGTACCTAT_GCTCCGGACACTTACGACTACTCCCCGGTTCGTTACTTTGCT	1	0.000208424
TCTATTTCTCATTGGGTTCTG_CTTGTTGCCGGTATTAGTCCGGGTGCTAGTACCAAT_GTTCTGTACGACGTTATCTCTGTTTTTGGT	1	0.000208424
TCTATTTCTCATTGGGTTATC_CTTGTTGCCACTATTAGTGACGGTAGTATTACCTAT_GTTTACGCTTACACTAACTCTGAATATGAA	1	0.000208424
TCTATTTCTCATTGGGTTAAC_CTTGTTGCCGCTATTACTGACGGTGGTAGTACCAAT_GTTATCGACGAATACGCTTCTTTATCCG	1	0.000208424
TCTATTTCTCATTGGGGTTAC_TTTGTTGCCACTATTGCTGCTGGTGGTACTACCAAT_GTTTGGGCATCTTCTTGGCATTACCATGGT	1	0.000208424
TCTATTTCTCATTGGGGTTAC_CTTGTTGCCGGTATTAGTTACGGTACTACTACCAAT_GTTCAGTACCGTGCTGTTTCTTTCCTTCCG	1	0.000208424
TCTATTTCTCATTGGGGTGGT_TTTGTTGCCGCTATTAATGCTGGTGGTAATACCAAT_GCTCCGTACGGTATCTACGTTTCCAGGCTACTTATGAA	1	0.000208424
TCTATTTCTCATTGGGGTCGT_CTTGTTGCCAGTATTGGTGACGGTACTATTACCAAT_GTTTGGTTCGTTAACCTGTACACTTTTCTG	1	0.000208424
TCTATTTCTCATGGTCTGACT_TTTGTTGCCGGTATTGCTACTGGTGGTACTACCTAT_GTTGGTTACTTCACTCATTCTACTGCTGACACTATCCATACT	1	0.000208424
TCTATTTCTCATCATTCTTCT_TTTGTTGCCGGTATTGGTGGTGGTGGTAATACCAAT_GTTCCGGGTTACGGTCCGGAAGACTATCTG	1	0.000208424
TCTATTTCTCATCATTTCGGT_CTTGTTGCCACTATTGCTTCTGTAGTAGTACCTAT_GTTACTACTGGTAAATACCCGTACGCTTACACTTCTCTTGGT	1	0.000208424
TCTATTTCTCATCGTATCAAC_TTTGTTGCCGGTATTGGTTCTGGTGCTAGTACCTAT_GCTCGTTACTCTTTCCCGTGGCTGCATGTT	1	0.000208424
TCTATTTCTCATCGTACTTGG_CTTGTTGCCAGTATTGCTTCTGGTGGTACTACCAAT_GCTTCTTACCTGGGTAACGACGGTTATTCT	1	0.000208424
TCTATTTCTCATCGTCAGTAC_CTTGTTGCCGGTATTGGTTCTGGTGCTACTACCTAT_GTTCTGAAAACTGACGTTGACTCTCGTACTCCGAAAGCTCATGCT	1	0.000208424
TCTATTTCTCATCGTACTTAC_TTTGTTGCCGCTATTGCTGTTGGTAGTACTACCTAT_GTTTACGACGCTCAGTGGATCCTGGGTGAATACCGTCATGGT	1	0.000208424
TCTATTTCTCATCGTACTTAC_TTTGTTGCCGCTATTGCTATCGTAGTAGTACCAAT_GTTTGGCAGGAACTGTACGACCCGCTTGCT	1	0.000208424
TCTATTTCTCATCGTACTTAC_TTTGTTGCCACTATTGGTGCTGGTAGTAGTACCAAT_GCTTTCGCTGGTGGTTACGACGAATACCCGGCTGGTTATTGG	1	0.000208424
TCTATTTCTCATCGTACTTAC_CTTGTTGCCAGTATTGATGAAGGTGCTAATACCAAT_GTTTCTAACTACTCTCGTGGGCTGTATTAC	1	0.000208424
TCTATTTCTCATCGTACTTAC_CTTGTTGCCACTATTACTTTCGGTAGTAGTACCAAT_GTCCGGGTCGTGTTGACCGTAAAGGTTACGGTTACCATGAC	1	0.000208424
TCTATTTCTCATCGTACTCTG_TTTGTTGCCGGTATTAATGTTGGTGCTAATACCTAT_GTTCCGTGGTCTTCTGGTGACGCTCTTGAC	1	0.000208424
TCTATTTCTCATCGTACTCGT_TTTGTTGCCGCTATTGGTTCGGTACTATTACCAAT_GTTACTGTTAACTACCGTCTGTCTGAAACGTCTGGTCTTATC	1	0.000208424
TCTATTTCTCATCGTACTACT_TTTGTTGCCAGTATTAGTGACGGTGCTAATACCTAT_GCTTACTACGACGGTGTCTGTCTTTTTAC	1	0.000208424
TCTATTTCTCATCGTACTACT_CTTGTTGCCACTATTGGTGGTGGTGGTAATACCTAT_GTCGTCAGTGGAACGACTACTTTGCT	1	0.000208424
TCTATTTCTCATCGTAACTAC_TTTGTTGCCAGTATTGGTTACGGTGGTACTACCAAT_GTTGGTCCGTCTAACGACCAGTGGCATCCG	1	0.000208424
TCTATTTCTCATCGTAACTAC_CTTGTTGCCAGTATTGGTCGTGGTGCTAGTACCAAT_GCTCTGGGTTACTCTTACATCCTGGTTTCTCCGTACTATTC	1	0.000208424
TCTATTTCTCATCGTCAGTAC_CTTGTTGCCGGTATTAGTCCGGGTGGTACTACCAAT_GCTGGTCGTGACGCTGACGGTTCTACTATCGACTACCATTAC	1	0.000208424
TCTATTTCTCATCGTCAGTAC_TTTGTTGCCGGTATTGATACTGGTAGTACTACCAAT_GCTTGGTCTACTTCGCTCGTCATTTTGGT	1	0.000208424
TCTATTTCTCATCGTCGTTAC_CTTGTTGCCGGTATTAGTAACGGTGGTAGTACCAAT_GCTAAATGGGCTTGGGGTCTGTACCCGGACATCGCTCTTGGT	1	0.000208424
TCTATTTCTCATCGTATCGAC_CTTGTTGCCGGTATTACTTGGGGTGGTACTACCAAT_GTTGCTCCGTTCCTGTACTGGTCTTTTTAC	1	0.000208424
TCTATTTCTCATCGTCCGGTT_CTTGTTGCCGGTATTGATCGTGGTACTACCAAT_GTTAAACGTTACGACTCTTGACCTGTCTCATGACTACCTTTGG	1	0.000208424
TCTATTTCTCATCGTATCGAC_CTTGTTGCCGGTATTGGTTACGGTGCTACTACCAAT_GTTCGTGTTCGTGGTTACCTGTCTCATCAG	1	0.000208424
TCTATTTCTCATCGTATCTAC_CTTGTTGCCGGTATTGCTGGTGGTGGTACTACCAAT_GCTATCTACGCTGACATCAAAGGTTACTACTTATTAC	1	0.000208424
TCTATTTCTCATCGTGACTGG_CTCGTTGCCGCTATTGCTGTTGGTAGTACTACCTAT_GCTTACTCTTACGGTTGGCTGACTTACCTGTTCCGTTTTTGG	1	0.000208424
TCTATTTCTCATCGTGACTCT_TTTGTTGCCGCTATTGGTGGTGGTGGTACTACCAAT_GTTGAAGCTGCTGAAGAAAACGACGACTTCCCGGAACATCAG	1	0.000208424
TCTATTTCTCATCGTGACTCT_CTTGTTGCCAGTATTGCTATCGGTAGTAGTACCTAT_GTTGGTGCTACTCATTACGTTCTGTTTCAG	1	0.000208424
TCTATTTCTCATCGTGACTAC_TTTGTTGCCACTATTAATGGTGGTGCTAATACCAAT_GTTTCTCCGACTTACGGTGTTATCTCTCATAACTACCATTGG	1	0.000208424
TCTATTTCTCATCGTGACGGT_TTTGTTGCCGGTATTGGTGACGGTAGTACTACCTAT_GCGGTGTTTACATCCGTCTTGTT	1	0.000208424
TCTATTTCTCATCGTGACGGT_TTTGTTGCCAGTATTAATTTCGGTGGTAATACCTAT_GCTGCTTCTCCGTCTCGTGAAGACGACTACGGTGACTTTTAC	1	0.000208424
TCTATTTCTCATCGTGACGGT_CTTGTTGCCGGTATTGCTTACGGTAGTATTACCAAT_GTTTACCAGTACGTTTACCTGGACGGTTACGGTGAATTTGAC	1	0.000208424
TCTATTTCTCATCGTCGTTTC_TTTGTTGCCGGTATTGATCTGGGTAGTAGTACCAAT_GCTAAACGTACTTTCTCTGACCTGCATTCT	1	0.000208424
TCTATTTCTCATCGTCGTTAC_CTTGTTGCCGGTATTGGTGGTGTACTAATACCAAT_GCTTACTCTAAAGCTGCTGACGAACATGGT	1	0.000208424
TCTATTTCTCATCGTAACCGT_CTTGTTGCCACTATTAATCTGGGTGGTATTACCAAT_GTTCCGGCTGGTGCTACTTACTCCTTATC	1	0.000208424
TCTATTTCTCATCGTACTTGG_CTTTTGCCACTATTGGTACTGGTGCTAATACCTAT_GCTACTCAGGCTTACGAACCGGTTTTTTCT	1	0.000208424
TCTATTTCTCATCGTCAGGTT_TTTGTTGCCGGTATTGCTAAAGGTACTATTACCAAT_GCTTCTGACTTCCGTGACACTGGTACTCGTTACCGTTTTATC	1	0.000208424
TCTATTTCTCATCGTCAGGCT_CTTGTTGCCGGTATTACTACTGGTGGTACTACCTAT_GCTCTGATCTACTACTACGTTCCGTATCGT	1	0.000208424
TCTATTTCTCATCGTCAGGAC_TTTGTTGCCGGTATTAATGTTGGTAGTATTACCAAT_GTTCCGGGTCCGGGTTACCAGTCCTTGGT	1	0.000208424
TCTATTTCTCATCGTCAGCGT_CTTGTTGCCACTATTACTCTGGGTAGTAATACCAAT_GTTTACGGTTCTCTGCTGCAGGTTCTTGAC	1	0.000208424
TCTATTTCTCATCGTATCTCT_CTTGTTGCCAGTATTACTGGTGGTGGTAATACCAAT_GCTCGTTACGGTGACGACTCACTTTTTCT	1	0.000208424
TCTATTTCTCATCGTATCTAC_CTTGTTGCCGGTATTGCTTGGGGTACTACTACCAAT_GTTTGGCAGGGTGGTGCTACTTTCTTGGCATCATTACCATGTT	1	0.000208424
TCTATTTCTCATCGTATCGGT_TTTGTTGCCGCTATTACTCGTGGTGCTACTACCAAT_GTTCTGTACGCTTACTCTCCGCGTCTTACT	1	0.000208424
TCTATTTCTCATCGTGACTGG_CTTGTTGCCAGTATTAGTCCGGGTACTAATACCAAT_GTTTTCCGTGTTTTCATCATCACTCATACT	1	0.000208424
TCTATTTCTCATCGTCGTTAC_CTTGTTGCCACTATTAGTCCGGGTGCTACTACCAAT_GTTCTGGCTTACTACTCTCAGGACGCTCCGGACGGTCATGCT	1	0.000208424
TCTATTTCTCATCGTCGTGCT_TTTGTTGCCGGTATTAATTTCGGTACTAGTACCTAT_GCTCGTGTTGACCGTCCGGAAAACGACTACTTCTACTTTACT	1	0.000208424
TCTATTTCTCATCGTGGTCTG_CTTGTTGCCACTATTACTTACGGTGCTACTACCTAT_GCTTACGTTGGTTACAACATCGACGACGCTTCTAACCATCTG	1	0.000208424
TCTATTTCTCATCGTGGTCTG_TTTGTTGCCACTATTAATAACGGTACTATTACCAAT_GTTCGTGGTACTCGTACTGGTGGTGAAATCCCGGTTCATTCT	1	0.000208424
TCTATTTCTCATCGTGGTCTG_TTTGTTGCCACTATTAATTACGGTACTATTACCAAT_GTTCGTGGTACTCGTACTGGTGGTGAAATCCCGGCTCATTCT	1	0.000208424
TCTATTTCTCATCGTTCTTCT_CTTGTTGCCGGTATTGATTACGGTGCTAATACCTAT_GTTTACCCGGCTTACCCGGACCTGATTGAC	1	0.000208424
TCTATTTCTCATCTCCCGTAC_TTTGTTGCCGGTATTGGTATTCGGTACTACTACCTAT_GCTGTTCTGGACCAGAAAACTTACCATGCT	1	0.000208424
TCTATTTCTCATCTATTCACT_CTTGTTGCCGGTATTAGTGACGGTGGTATTACCAAT_GTTGGTCCGTACGTTCGTGTTAACGCTGACTACTCTTATGCT	1	0.000208424
TCTATTTCTCATCTACTCT_TTTGTTGCCACTATTGGTTGGGGTAGTATTACCAAT_GCTTCTTACGACGCTCCGACTTACTTTGGT	1	0.000208424
TCTATTTCTCATCGTTTCGCT_TTTGTTGCCAGTATTACTGGTGGTACTAGTACCAAT_GCTTACGAATACCAGTACTACGGTCATCTG	1	0.000208424
TCTATTTCTCATCGTTTCCCG_CTTGTTGCCAGTATTGGTTACGGTACTATTACCTAT_GTTCCGGTTTACGGTATCGACGACGAAACTTACTATGAA	1	0.000208424
TCTATTTCTCATCGTTTCACT_CTTGTTGCCAGTATTGGTGTTGGTGCTAGTACCAAT_GCTTACTCTAACGGTGCTTACTACGCTTACTTCTACCATAAC	1	0.000208424
TCTATTTCTCATCGTTTCAAC_TTTGTTGCCAGTATTACTTGGGGTGGTAATACCTAT_GTTTACGTTCTGCCGGGTGACTACTCTGGTTACATCTATTCT	1	0.000208424
TCTATTTCTCATCGTTGGATC_CTTGTTGCCACTATTACTGACGGTGCTAATACCAAT_GCTCTGTACCGTACTCAGGCTCGTTACTGGGACGCTCTTACT	1	0.000208424
TCTATTTCTCATCGTTGGATC_CTTGATGCCACTATTACTGACGGTGCTAATACCAAT_GCTCTGTACCGTACTCAGGCTCGTTACTGGGACGCTCTTACT	1	0.000208424
TCTATTTCTCATCGTTCTTCT_TTTGTTGCCGGTATTGGTTCTGGTGCTATTACCAAT_GCTGGTGGTGACGCTTACCCGCTGGACACTTACTACCTTGTT	1	0.000208424
TCTATTTCTCATCGTTCTTCT_CTTGTTGCCGGTTTTGATTACGGTGCTAATACCTAT_GTTTACCCGGCTTACCCGGACCTGCTTGAC	1	0.000208424
TCTATTTCTCATCGTTCTTAC_TTTGTTGCCGGTATTAGTGTTGGTACTACTACCAAT_GTTGCTGAAGCTGACCGTGTTGGTCTGGGTCATGTTTATCGT	1	0.000208424
TCTATTTCTCATCTGAACGAC_TTTGTTGCCGGTATTGGTTACGGTGGTAATACCTAT_GTTACCCGGTTCCGTACAAACTTTAC	1	0.000208424
TCTATTTCTCATCGTCATAAC_CTTGTTGCCACTATTGATGCTGGTGCTACTACCAAT_GCTGCTTCCCGTATCTTCTTCGTTCTTTCT	1	0.000208424
TCTATTTCTCATCGTCGTGTT_CTTGTTGCCGGTATTGATGTTGGTGGTAGTACCAAT_GTTTACACTGAACTGGTTACTATCTTTGAC	1	0.000208424
TCTATTTCTCATCGTCATGAA_TTTGATGCCACTTACTGAAGGTGCTACTACCTAT_GTTCCGGACCTGGAATACCCGAACGACCTGGAATCTCATTAC	1	0.000208424
TCTATTTCTCATCGTCATGTT_TTTGTTGCCGGTATTGCTAAAGGTACTATTACCAAT_GCTTCTGACTTCCGTGACACTGGTACTCGTTACCGTTTTATC	1	0.000208424
TCTATTTCTCATCGTCGTGAC_TTTGTTGCCACATTGATCTGGGTGGTACTACCAAT_GCTGTTACCTCAGCTGAACACTACTTTTCCG	1	0.000208424
TCTATTTCTCATCGTCGTGAC_CTTGTTGCCGGTATTGATTACGGTGGTAGTACCAAT_GCTCATTCTTCTAAACTGCGTCTGTCTCTGCGGGTCATTAC	1	0.000208424
TCTATTTCTCATCGTCGTGAC_CTTGTTGCCGGTATTAATCGTGGTGCTAGTACCTAT_GTTCGTTACGACTACCCGGTTGTTTTTATC	1	0.000208424
TCTATTTCTCATCGTCGTGAA_TTTGTTGCCAGTATTAATCAGGGTGGTATTACCAAT_GTTGAAGCTGACTACCTGGACACTGACAACATCCGTCATCCG	1	0.000208424
TCTATTTCTCATCGTCGTCGT_TTTGTTGCCGCTATTGCTAACGGTAGTAATACCAAT_GCTTACCAGTACCTGGCTGAATACCATTAC	1	0.000208424
TCTATTTCTCATCGTCGTACT_CTTGTTGCCGGTATTGATACTGGTGGTACTACCTAT_GCTTACCTGCGTGGTGCTGACTACGACTACTGGTACCTTTTC	1	0.000208424
TCTATTTCTCATCGTCCGTAC_TTTGTTGCCGGTATTAATCGTGGTGCTACTACCAAT_GTTCAGTACTGGGACTCTGTTACTCTTTCT	1	0.000208424
TCTATTTCTCATCGTCCGTAC_TTTGTTGCCGCTATTGATTACGGTGCTAATACCAAT_GCTGACTACGACTACCGTGGTCGTCATAAC	1	0.000208424
TCTATTTCTCATCGTCCGGTT_CTTGTTGCCGGTATTGATCGTGGTACTACCAAC_GTTGAACGTTACGACTCTTGACCTGTCTCATGACTACCTTTGG	1	0.000208424
TCTATTTCTCATCGTCAGTCT_CTTGTTGCCACTATTGATCAGGGTGCTAGTACCAAT_GTTCAGGACGCTTCTTACGCTGAATACTACTACGACTACTATTCT	1	0.000208424
TCTATTTCTCATCGTCCGGGT_TTTGTTGCCACTATTACTGACGGTGCTAATACCAAT_GTTCGTATCGACGTTGACTACACTCTGTCTGGTTACCATCGT	1	0.000208424
TCTATTTCTCATCGTCCGGGT_TATGTTGCCACTATTACTGACGGTGCTAATACCAAT_GTTCGTATCGCCGTTGACTACACTCTGTCTGGTTACCATCGT	1	0.000208424
TCTATTTCTCATCGTCCGGAC_TTTGTTGCCGCTATTAGTTCTGGTGCTACTACCAAT_GTTGACCCGTACGACTACTACTACTATGCT	1	0.000208424
TCTATTTCTCATCGTCCGGAA_CTTGTTGCCGGTATTAGTCCGGGTAGTACTACCAAT_GTTACTTGGGAAACTCTGTACCCGCATGTTGGTGGTTATCTG	1	0.000208424
TCTATTTCTCATCGTCCGCGT_CTTGTTGCCACTATTAATGGTGGTGCTATTACCAAT_GCTTCTTCTTACCTGTACGTTGCTCTTCAG	1	0.000208424
TCTATTTCTCATCGTCCGATC_CTTGTTGCCGGTATTGATTACGGTAGTATTACCAAT_GTTGGTTACTACTGACAACGACGCTCATTAC	1	0.000208424
TCTATTTCTCATCGTCCGAAC_TTTGTTGCCAGTATTACTCTGGGTGCTACTACCTAT_GTTTCTTTCGGTTACTCTATCTCTCATTAC	1	0.000208424
TCTATTTCTCATCGTCATGTT_TTTGTTGCCGCTATTACTGGTGGTGGTAATACCTAT_GCTTACTACACTTACTTCACTCAGTTTCCG	1	0.000208424
TCTATTTCTCATCGTTCTTAC_CTTGTTGCCACTATTGATGGTGGTACTATTACCAAT_GCTTACGGTGACACTGGTCCGCCGACTTTCTGCTCCGCATTCT	1	0.000208424
TCTATTTCTCATCGTGACTTC_CTTGTTGCCAGTATTGATTACGGTACTAGTACCAAT_GCTATCGACGTTCGTGACGGTGACTGGCCGTACGCTTATGGT	1	0.000208424
TCTATTTCTCATCGTGAC_TTTGTTGCCAGTATTACTTGGGGTGCTATTACCTAT_GTTTCGACTCTCGTTACCATTACGCTGCTTACTACTATTGG	1	0.000208424
TCTATTTCTCATACTGTTGGT_TTTGTTGCCAGTATTACTTACGGTGGTAATACCAAT_GTTACTTACTGGTCTTACACTGGTGAAGACCTGTTCCTTTAC	1	0.000208424
TCTATTTCTCATACTGTTGAC_TTTGTTGCCAGTATTAATGTTGGTGGTAATACCTAT_GTTGGTCAGTCTACTTCGGACACTACTGACGGTATCTTTAAC	1	0.000208424
TCTATTTCTCATACTGTTCTG_TTTGTTGCCGGTATTAATTACGGTACTACTACCAAT_GCTGGTGGCTACTGTTTACGCTATCTACCTGCATTAC	1	0.000208424
TCTATTTCTCATACTGTTCGT_CTTGTTGCCGGTATTAATCCGGGTACTACTACCTAT_GCTCAGGGTAACCTGTACCGTGGTTCTTCGCTCAGCATTAC	1	0.000208424
TCTATTTCTCATACTGTTCCG_TTTGTTGCCACTATTGGTACTGGTGGTAATACCAAT_GCTGAAGACTACTCTACACTCTTATC	1	0.000208424
TCTATTTCTCATACTGTTACT_TTTGTTGCCGCTATTAGTGTTGGTGGTAGTACCAAT_GTTTACCGTTACGACGGTTACCCGTGGTCTATCTACCATGCT	1	0.000208424
TCTATTTCTCATACTGTTACT_TTTGTTGCCAGTATTGCTCGTGGTGCTACTACCAAT_GTTATCTTTCGTTGTTCTGCAGCGTTACTACTACCTGCTTTCT	1	0.000208424
TCTATTTCTCATACTGGT_CTTGTTGCTGGTGACGGTACTACTACCTAT_GTTCCGTGGCTGGCTCGTTCTTACCATTC	1	0.000208424
TCTATTTCTCATACTGGTTTC_CTTGTTGCCAGTATTAGTGGTGGTGCTAATACCAAT_GCTTACCGTAACGTTCATGACTACGAAGGTGCTTCTCTTACT	1	0.000208424
TCTATTTCTCATACTGGTTTC_CTTGTTGCCAGTATTAGTGGTGGTGCTAATACCAAT_GCTTACCGTAACGTTCATGACGACGAAGGTGCTTCTCTTACT	1	0.000208424
TCTATTTCTCATACTGGTTCT_TTTGTTGCCGGTATTAGTCCGGGTGGTACTACCAAT_GTTTACGACGACGACGCTCAGTACCTTGCT	1	0.000208424
TCTATTTCTCATACTGGTTAC_TTTGTTGCCGGTATTGGTGACGGTAGTAATACCTAT_GTTAACAACCTGTTCGGTGACCAGCATGTT	1	0.000208424
TCTATTTCTCATACTGGTTAC_TTTGTTGCCACTATTGCTGTTGGTAGTAGTACCTAT_GTTGCTTACAAACGTGTTCTGACTCTTGGT	1	0.000208424
TCTATTTCTCATACTGGTGGT_TTTGTTGCCGGTATTACTTACGGTGGTACTACCAAT_GTTCGTATCGTTGCTTACCGTGCTTTTAAA	1	0.000208424
TCTATTTCTCATCATTACAAC_TTTGTTGCCACTATTGCTGGTGGTACTAGTACCAAT_GTTTTCGACTACGACTACACTGACCATAAC	1	0.000208424
TCTATTTCTCATCATTACCTG_TTTGTTGCCGCTATTACTGCTGGTAGTAATACCAAT_GCTCCGCCGTGGGACGCTGACGACGACTCTTACTCTCATAAA	1	0.000208424
TCTATTTCTCATCATTACGGT_CTTGTTGCCACTATTAGTCGTGGTAGTAATACCAAT_GCTTCTGGTGCTTCTGCTCGTTTCCATAAC	1	0.000208424
TCTATTTCTCATACTGTTTAC_CTTGTTGCCACTATTGATGTTGGTGCTATTACCTAT_GCTTACCCGGGTGGTGCTTCTACTGCTTCTGTTGGTCATTCT	1	0.000208424
TCTATTTCTCATCGTGAATTC_TTTGTTGCCACTATTGCTTACGGTGGTACTACCAAT_GTTCTGTACGACACTGACTACATCTACGAATACTACCATTAC	1	0.000208424
TCTATTTCTCATACTGTTTAC_CTTGTTGCCGCTATTGCTCAGGGTGCTACTACCAAT_GCTTGGTACCTGATCACTGCTTCTCTTCGT	1	0.000208424
TCTATTTCTCATACTTACACT_CTTGTTGCCGGTATTACTTACGGTAGTATTACCAAT_GCCCGGACAACCAGTTCTCTGACGCTTACTACCGTATCCGTTATTCT	1	0.000208424
TCTATTTCTCATACTGCTCCG_TTTGTTGCCGGTATTGATTACGGTAGTAGTACCTAT_GTTGACCATAACACTCGTGTT	1	0.000208424
TCTATTTCTCATACTGCTCCG_CTTGTTGCCGGTATTAATGAAGGTGGTAGTACCAAT_GTTTCTAACTCTCAGGACTACACTCTTTTC	1	0.000208424
TCTATTTCTCATACTGCTCAG_CTTGTTGCCAGTATTGATGACGGTACTACTACCTAT_GTTTCTGAACGTTGGGTTGGTCATTTTGAC	1	0.000208424
TCTATTTCTCATACTGCTAAA_CTTGTTGCCAGTATTGCTCGTGGTAGTACTACCAAT_GTTCAGTACGGTTCTTCTATCCGTCATTAC	1	0.000208424
TCTATTTCTCATACTGACTTC_CTTGTTGCCAGTAGTACTTACGGTAGTAGTACCAAT_GCTGACAAACGTCTGTTCTACTACTACCGTGCTTACTATGGT	1	0.000208424
TCTATTTCTCATACTGACTCT_TTTGTTGCCGCTATTGGTTCTGGTGCTAATACCTAT_GCTGACTTCTACGAATACTGGGACGCTTACACTTTCCATCTG	1	0.000208424
TCTATTTCTCATACTGACTCT_CTTGTTGCCGGTATTGCTGACGGTACTAGTACCTAT_GTTTCTGACTTCGACTCTGAAGACACTTTCTCTGTTCTTGTT	1	0.000208424
TCTATTTCTCATACTGACTAC_TTTGTTGCCACTATTGCTGTTGGTGGTAATACCTAT_GCTTGGGTTCCGAAACATCCGGTTCATGTT	1	0.000208424
TCTATTTCTCATACTGGTCCG_TTTGTTGCCACTATTGATGTTGGTGCTAATACCAAT_GTTGGTGCTTACACTCAGGGTAAATCTCAGGAATCTCATTAC	1	0.000208424
TCTATTTCTCATACTGGTCTG_TTTGTTGCCGCTATTGGTTTCGGTACTACTACCTAT_GCTTACGACGAACTGGACCCGCGTCATGTT	1	0.000208424
TCTATTTCTCATACTGGTGAC_CTTGTTGCCGGTATTGGTGACGGTGCTATTACCAAT_GTTTGGGACGGTGCTTACGTTTACCATGAC	1	0.000208424
TCTATTTCTCATACTGGTGGT_TTTGTTGCCAGTATTGGTTACGGTAGTACTACCTAT_GTTTACGCTTACGTTTACACTGTTTACCATTACGTTCTTCTG	1	0.000208424
TCTATTTCTCATACTTACATC_CTTGTTGCCACTATTGGTACTGGTGCTATTACCAAT_GTTCAGGACACTTACGAACTGACTACTTTTTAC	1	0.000208424
TCTATTTCTCATACTTACACT_TTTGTTGCCGGTATTGGTCAGGGTAGTATTACCAAT_GTTGAAGACGACCGTCATCCGTACGTTCCGCTGCTGTATGGT	1	0.000208424
TCTATTTCTCATACTTACACT_TTTGTTGCCGGTATTGCTGTTGGTGCTACTACCAAT_GTTACTGTTTACATCTACATCACTTATGAC	1	0.000208424
TCTATTTCTCATACTTACACT_TTTGTTGCCGCTATTGCTCAGGGTAGTAGTACCTAT_GTTCCGGGTCGTAAATGGTCTTGGCAGCAGAACATCTATCCG	1	0.000208424
TCTATTTCTCATACTTACACT_TTTGTTGCCGCTATTACTAACGGTACTAGTACCAAT_GCTACTTACGCTTCTGCTGCTGCTTATCCG	1	0.000208424
TCTATTTCTCATACTTACAAA_TTTGTTGCCGGTATTAGTCCGGGTACTACTACCTAT_GCTATCCAGGACGGTGGTATCCTGTTCCATACTGGTTATGAC	1	0.000208424
TCTATTTCTCATCGTGACTTC_TTTGTTGCCGGTATTGGTTACGGTGGTAGTACCAAT_GTTCGTCTGCCGCTGCAGGACCCGACTCCGGACTGGTTTTAC	1	0.000208424
TCTATTTCTCATCGTGACGAC_CTTGTTGCCAGTATTAATGACGGTAGTAGTACCAAT_GTTGGTGACACTCGTGACGACTACCATGTT	1	0.000208424
TCTATTTCTCATCGTGACGAA_TTTGTTGCCAGTATTAATTGGGGTGGTAATACCAAT_GTTACTTCTAACTACTACACTACTTATCAG	1	0.000208424
TCTATTTCTCATCGTGACGAC_TTTGTTGCCGGTATTGGTGACGGTACTAATACCTAT_GCTAAATACATCCCGTACCTGCCGTCTGACCGTGTTTTTCAG	1	0.000208424
TCTATTTCTCATCGTGACGCT_TTTGTTGCCACTATTGCTACTGGTGCTACTCCCTAT_GCTTCTTCTACTACTCAGCGTCAGGGTCTGATCGGTTTTGCT	1	0.000208424
TCTATTTCTCATCGTCGTTAC_TTTGTTGCCGGTATTAATTACGGTGCTATTACCAAT_GCTCGTTCTTACGGTTGGTACTACGCTGACATCACTTATTGG	1	0.000208424
TCTATTTCTCATCGTGCTGAC_TTTGTTGCCAGTATTAGTGCTGGTAGTACTACCTAT_GTTGACTACAACGAATCTCTGTGGGACCTGCGTGACCATTTC	1	0.000208424
TCTATTTCTCATCGTGGTATC_TTTGTTGCCGGTATTGATTACGGTGGTAATACCAAT_GTTGGTCGTGGTTCTGGTACTCGTCATGGT	1	0.000208424
TCTATTTCTCATCGTGGTATC_TTTGTTGCCGGTATTAGTCTGGGTGCTATTACCTAT_GCTCATGACGCTTACGACCGTAAAGCTAACTACGTTTATCCG	1	0.000208424
TCTATTTCTCATCGTGGTAAC_TTTGTTGCCACTATTGCTGCTGGTGGTAATACCTAT_GCTGTTTACGTTTCTGTTACTTCTTATATC	1	0.000208424
TCTATTTCTCATCGTGGTAAA_CTTGTTGCCACTATTGCTTACGGTGGTACTACCTAT_GCTCTGATCGCTGACTGGCATATCCTGGACACTGACCATTAC	1	0.000208424
TCTATTTCTCATCGTGCTTTC_TTTGTTGCCACTATTAGTTACGGTGGTAGTACCAAT_GTTAACTGGGACGACGTTGCTTACGGTACTGACTGGGTTACTCTTACT	1	0.000208424
TCTATTTCTCATCGTGCTTCT_TTTGTTGCCGGTATTACTACTGGTAGTACTACCAAT_GCTTACCGTCCGAAATCTCTGTACCTTGAC	1	0.000208424
TCTATTTCTCATCGTGCTTCT_TTTGTTGCCGCTATTGATCCGGGTGGTAGTACCAAT_GCTTACCGTTACTACAACACTGCTCGTCAGGACCGTCTTGGT	1	0.000208424
TCTATTTCTCATCGTGCTTCT_TTTGTTGCCAGTATTACTGCTGGTGCTATTACCAAT_GTTCGTTACGGTCTGGTTGACTCTGGTGGTAACACTCATGGT	1	0.000208424
TCTATTTCTCATCGTGCTTAC_TTTGTTGCCAGTATTAATCTGGGTAGTACTACCAAT_GTTTCGCTGACGTTTCTAACGGTCATGCT	1	0.000208424
TCTATTTCTCATCGTGCTGCT_TTTGTTGCCACTATTGATGTTGGTGCTAGTACCAAT_GTTTACTCTGTTGACGACTACGGTCTGCCGACTTACTATTAC	1	0.000208424
TCTATTTCTCATCGTGCTGAC_TTTGTTGCCGGTATTGCTGCTGGTGCTATTACCTAT_GGCTAACCAGTGGTCTACGTTCCGTATTAC	1	0.000208424
TCTATTTCTCATCGTGCTATC_TTTGTTGCCAGTATTAATCTGGGTAGTATTACCAAT_GCTTGGGTTGGTATCCCGTCTGGACTCTTCTTCTTACTATTTC	1	0.000208424
TCTATTTCTCATCGTGACGGT_CTTGTTGCCGGTATTGCTTACGGTAGTATTAACAAT_GTTTACCAGTACGTTTACCTGGACGGTTACGGTGAATTTGAC	1	0.000208424
TCTATTTCTCATCGTCGT_TTTGTTGCCGGTATTACTTACGGTACTATTACCTAT_GTTTACCCGGGTGGTTACGCTGTTTTTTCC	1	0.000208424
TCTATTTCTCATCGTGACGAC_CTTGTTGCCACTATTACTTACGGTGCTAGTACCTAT_GTTTCTCGTTACCGTGGTCAGACTCCGGGTGACGGTTTTGAC	1	0.000208424
TCTATTTCTCATCGTCGT_TTTGTTGCCGGTATTACTTACGGTACTATTACCTAT_GTTTACCCGGGTGGTTACGCTGTTTTTTCT	1	0.000208424
TCTATTTCTCATCGTCTGCCG_TTTGTTGCCAGTATTGCTTACGGTAGTACTACCAAT_GTTGGTTACTACGGTGTTGCTCAGCTTTCT	1	0.000208424
TCTATTTCTCATCGTGACCTG_TTTGTTGCCACTATTACTTTCGGTGGTATTACCAAT_GTTTACGACACTCATAAACGTCCGGACGACACTGCTCTTGTT	1	0.000208424
TCTATTTCTCATCGTGACCTG_CTTGTTGCCGCTATTGGTCGTGGTACTACTACCAAT_GTTGGTCAGCCGTGGCGTTTCTACTTACT	1	0.000208424
TCTATTTCTCATCGTGACCCG_CTTGTTGCCGCTATTAGTGTTGGTACTAATACCTAT_GTTGTTCATGACCTGAAACTGACTCTTGGT	1	0.000208424
TCTATTTCTCATCGTGACATC_TTTTATTAGTGCTGGTGGTAATACCAAT_GCTGGTGACACTGGTTCTACTGTTAACTGGCTGGACTATTAC	1	0.000208424
TCTATTTCTCATCGTGACATC_TTTGTTGCCGCTATTAATCAGGGTACTACTACCAAT_GTTACTTCTAAACCGGGTTACGGTTATTCT	1	0.000208424
TCTATTTCTCATCGTGACACT_TTTGTTGCCAGTATTACTGCTGGTACTAATACCAAT_GCTGGTACTTTCCTGTTCGGTACTTATGAC	1	0.000208424
TCTATTTCTCATCGTGACACT_TTTGTTGCCAGTATTAATTACGGTACTAATACCAAT_GTTGTTGGTACTATCGAAGACACTGAAGGTAAAAACCATCGT	1	0.000208424
TCTATTTCTCATCGTGACACT_CTTGTTGCCAGTATTACTCTGGGTAGTACTACCTAT_GCTTTCGGTGTTTACGTTCTGGCTCTGTACGTTGACCATGCT	1	0.000208424
TCTATTTCTCATCGTGAATCT_TTTGTTGCCGCTATTAATGAAGGTGCTATTACCAAT_GTTTTCTGGTCTTACTGGGAATGGTATTTC	1	0.000208424
TCTATTTCTCATCGTGACGCT_CTTGTTGCCACTATTACTCCGGGTGGTATTACCAAT_GCTTCTTACGACTACGGTTACTGGCATTAC	1	0.000208424
TCTATTTCTCATCGTGAATCT_TTTGTTGCCACTATTGATGTTGGTAGTAGTACCAAT_GCTCCGGCTGCTTACTACCTGCCGGGTTACCTGACTTTATGAA	1	0.000208424
TCTATTTCTCATCGTGAATCT_CTTGTTGCCGGTATTACTTCTGGTACTAGTACCAAT_GTTCTGGACCGTGTTTACGACAACTTTGCT	1	0.000208424
TCTATTTCTCATCGTGAATAC_TTTGTTGCCGGTATTAGTGGTGGTAGTAGTACCAAT_GTTGACATCGGTCATCCGTCTCTGAACGACTACGGTCTTCGT	1	0.000208424
TCTATTTCTCATCGTGAATAC_TTTGTTGCCAGTATTAATAACGGTAGTACTACAACAAT_GCTTACTCTTACAAAGTTACTGACGTTTACTACGTTTATGAC	1	0.000208424
TCTATTTCTCATCGTGAAACT_TTTGTTGCCAGTATTGCTACTGGTAGTATTACCTAT_GTTGGTACTCCGCTGCTGGACGTTGTTCGTGACCCGCTTTTC	1	0.000208424
TCTATTTCTCATCGTCTGTAC_CTTGTTGCCACTATTAATTACGGTACTAGTACCAAT_GTTGTTTCTGTTAAACTGTACTACTTTGCT	1	0.000208424
TCTATTTCTCATCGTCTGGTT_TTTGTTGCCAGTATTACTCATGGTGGTAATACCTAT_GCTATCGCTGCTGGTTACCCGGTTACTTCTATCCGTTATTTC	1	0.000208424
TCTATTTCTCATCGTCTGAAA_CTTGTTGCCGCTATTGATCTGGGTACTATTACCAAT_GCTCTGGCTGACCGTTCGTTATCCATGGT	1	0.000208424
TCTATTTCTCATCATTCTTTC_CTTGTTGCCGCTATTACTTTCGGTACTAGTACCAAT_GCTTACGAAGACCCGGACGACGAACATTCT	1	0.000208424
TCTATTTCTCATCGTTCTGGT_CTTGTTGCCGGTATTGGTGGTGGTAGTAGTACCAAT_GTTTCTCTGTGTGACCGTTACTACGACAACACTGAACATTTC	1	0.000208424
TCTATTTCTCATCGTTCTGAC_TTTGTTGCCAGTATTGCTGAAGGTAGTATTACCTAT_GTTAAAGACTGGGCTACTGTTTACTATCGT	1	0.000208424
TCTATTTCTCATCCGCTGTC_TTTGTTGCCACTATTGGTGACGGTAGTAGTACCTAT_GCTCCGCATGAACAGTACGCTCATCTTACT	1	0.000208424
TCTATTTCTCATCCGGACGCT_CTTGTTGCCAGTATTGCTATCGGTGGTACTACCAAT_GTTTACTACCAGTACTACGGTGGTGACTACTCTAACTTTAAC	1	0.000208424
TCTATTTCTCATCCGCTGTCT_CTTGTTGCCAGTATTGCTAACGGTGGTAATACCAAT_GCTTTCGGTGTTTACGCTTCTTCTCTGGACGACTACCTTTTC	1	0.000208424
TCTATTTCTCATCCGCTGGGT_TTTGTTGCCGCTATTGATTACGGTACTAGTACCTAT_GCTTCTTCTACTACTGCTACTGGTTTTCTG	1	0.000208424
TCTATTTCTCATCCGCTGGGT_CTTGTTGCCACTATTGGTCAGGGTACTATTACCAAT_GCTCCGGTTGCTTTCGACTTCGACTACTCCATGAATATGAC	1	0.000208424
TCTATTTCTCATCCGCTGGAC_TTTGTTGCCGCTATTGGTTACGGTGGTATTACCAAT_GTTCCGTGGTCTTACGAATACGTTCCGTACCCGTGGCATAAC	1	0.000208424
TCTATTTCTCATCCGCTGCGT_CTTGTTGCCGCTATTAGTGGTGGTAGTACTACCAAT_GCTCGTCCGTCTTACGGTGTTACTCTTCTG	1	0.000208424
TCTATTTCTCATCCGCTGATC_TTTGTTGCCGGTATTAATAAAGGTGGTATTACCAAT_GTTGACGGTTACCGTTACACTTTACCTTTAC	1	0.000208424
TCTATTTCTCATCCGCTGAAA_CTTGTTGCCGGTATTAGTCGTGGTATTACCAAT_GTTACGGTTCTTCTGGTGTTTACCCGTACCATCAGTATCTG	1	0.000208424
TCTATTTCTCATCCGCGTTAC_TTTGTTGCCGCTATTACTAACGGTACTATTACCAAT_GATCATGACGAACCGGGTATCCGTTATACT	1	0.000208424
TCTATTTCTCATCCGCGTTAC_CTTGTTGCCAGTATTACTGTTGACTATTACCTAT_GCTCCGTACGACCCGTCTGCTAACCATACT	1	0.000208424
TCTATTTCTCATCCGCGTTAC_CTTGTTGCCACTATTGATGACGGTGGTACTACCTAT_GTTTCTTGGATCCATACTTACTACTATGTT	1	0.000208424
TCTATTTCTCATCCGCGTGTT_CTTGTTGCCGGTATTACTCGTGGTACTAATACCAAT_GCTGGTCAGTACCGTTACTGGTGGTATCTG	1	0.000208424
TCTATTTCTCATCCGGACGCT_CTTGTTGCCACTATTAGTGGTGGTACTATTACCAAT_GCTACTGCTCCGATCTACCTGAAAACTTCTCGTACTTTATGAC	1	0.000208424
TCTATTTCTCATCCGGACGCT_TTTGTTGCCAGTATTGCTGTTGGTAGTAGTACCTAT_GTTATCGACGGTGTTTACTCTTACTTTACT	1	0.000208424
TCTATTTCTCATCCGCGTGAA_CTTGTTGCCAGTATTGGTGACGGTGCTAGTACCTAT_GTTTGGCCGGACGTTTACTTCTACGGTTACTACGCTTTTGAC	1	0.000208424
TCTATTTCTCATCCGGCTCAT_CTTGTTGCCACTATTAGTTACGGTGCTACTACCTAT_GCTTCTTCACTTACTGGGACCAGTATGAC	1	0.000208424
TCTATTTCTCATCCGGAAGAC_TTTGTTGCCACTATTAGTGCTGGTGCTAGTACCAAT_GTTACTGACCCGGACGGCGACTACTTTGCT	1	0.000208424
TCTATTTCTCATCCGGGTAAC_CTTGTTGCCAGTATTAATTCTGGTGCTAGTACCTAT_GTTGTTTACTACCGTGTTGTTTCTGCTCAGGGTACTCATTAC	1	0.000208424
TCTATTTCTCATCCGGAATCT_TTTGTTGCCGGTATTGGTTACGGTACTAATACCAAT_GTTCATCGTCGTATCGACCTGGTTTATACT	1	0.000208424
TCTATTTCTCATCCGGACAAA_CTTGTTGCCAGTATTGCTTACGGTACTAATACCAAT_GTTTGGTACCCGTCTTACCGTTGGTATGTT	1	0.000208424
TCTATTTCTCATCGTTACGAA_CTTGTTGCCGGTATTACTGACGGTGCTAATGCCTAT_GTTCAGGGTTTCGACGACGGTGGTTACTACTACCATGGT	1	0.000208424
TCTATTTCTCATCGTTACCTG_CTTGTTGCCACTATTACTGGTGGTACTAATACCAAT_GCTCGTTACGGTGACGGTCCGCGTGTTGAAAACGTTCATGCT	1	0.000208424
TCTATTTCTCATCGTTACCGT_TTTGTTGCCAGTGCTGTTGGTGGTAATACCTAT_GCTTCTTCTCTGTGGGGTGCTGCTCTTATC	1	0.000208424
TCTATTTCTCATCGTTACCGT_TCTGTGCCGCTATTAGTTTCGGTGCTACTACCAAT_GCTTACGCTATCTCTGCTGTTTTCTATTAC	1	0.000208424
TCTATTTCTCATCGTTACCGT_CTTGTTGCCGGTATTGATGACGGTGCTAGTACCAAT_GTTTACCGTTCTGTTTCTGGTTCTCTTTCT	1	0.000208424
TCTATTTCTCATCGTTACCGT_ATTGTTGCCAGTATTGGTCAGGGTAGTACTAACAAT_GTTGCTATCTGGATCATCGACGTTCATTTC	1	0.000208424
TCTATTTCTCATCGTAACGGT_CTTGTTGCCGCTATTACTCGTGGTACTAATACCAAT_GCTCATTCTACTGGTGACGACTCCTTGAC	1	0.000208424
TCTATTTCTCATCGTAACATC_CTTGTTGCCGCTATTGGTTACGGTACTACTACCTAT_GCTTGGCAGCCGAAACTGCGTGTTCTTGGT	1	0.000208424
TCTATTTCTCATCATTACGGT_CTTGTTGCCACTATTGATTACGGTACTATTACCAAT_GTTGGTCTGCGTGCTGGTAACTACACTTCTGCTTCCATCAT	1	0.000208424
TCTATTTCTCATCCGCTGTTC_CTTGTTGCCGGTATTGATCCGGGTAGTATTACCTAT_GTTACTTACGCTGTTATCGTTGACTATCAT	1	0.000208424
TCTATTTCTCATCCGGACGAC_TTTGTTGCCGGTATTAATGTTGGTACTAATACCTAT_GTTTACGACCTGGCTTACGGTGACTCTGGTCCGTCTTATGAC	1	0.000208424
TCTATTTCTCATCCGGACGAC_TTTGTTGCCAGTATTGGTAACGGTACTAGTACCTAT_GTTCCGCTGACTGTTTCTGACTCTCCGTACCGTCTGCATCAAG	1	0.000208424
TCTATTTCTCATCCGGACGAC_CTTGTTGCCGGTATTGCTGACGGTACTATTACCTAT_GCTCCGGCTGTTGTTTACCCGAACGACTCTTACGGTCTTGGT	1	0.000208424
TCTATTTCTCATCCGGACGAC_CTTGTTGCCACTATTGCTCTGGGTAGTAGTACCAAT_GTTTACCTGGACTCTGTTTACGACCATGAA	1	0.000208424
TCTATTTCTCATCCGGACCAT_CTTGTTGCCGGTATTAATTACGGTGCTACTACCAAT_GCTTACGACTACTACTCCGGTTCTCTTGGT	1	0.000208424
TCTATTTCTCATCCGGACCAG_CTTGTTGCCGGTATTAGTGGTGGTGCTACTACCAAT_GTTTGGTCTGCTAACGCTTACTCTCCGGCTTACACTTATTCT	1	0.000208424
TCTATTTCTCATCCGGACACT_TTTGTTGCCAGTATTAATACTGGTAGTAGTACCTAT_GTTCTGACTGACGGTTCTTACACTGCTCCGCCGTATCGT	1	0.000208424
TCTATTTCTCATCCGGAATGG_TTTGTTGCCACTATTACTACTGGTACTACTACCAAT_GTTGCTTACATCGACTACTTCCCGTTTTC	1	0.000208424
TCTATTTCTCATCGTTACGAC_TTTGTTGCCACTATTAATGTTGGTGCTATTACCAAT_GCTGGTGACGTTCCGTACACTTACCTTTAC	1	0.000208424
TCTATTTCTCATCCGGCTTTC_TTTGTTGACAGTATTGATTCTGGTGCTAATACCTAT_GTTTCTACTGACGGTAACGGTGACGGTGACGCTAACCATCAT	1	0.000208424
TCTATTTCTCATCCGGCTTAC_TTTGTTGCCGGTATTGCTGGTGGTACTATTACCAAT_GCTTACTACTACTACGACACTTGGTTTCTG	1	0.000208424
TCTATTTCTCATCCGCGTGAA_CTTGTTGCCAGTATTGGTGACGGTGCAAGTACCTAT_GTTTGGCCGGACGTTTACTTCTACGGTTACTACGCTTTTGAC	1	0.000208424
TCTATTTCTCATCGTAACACT_CTTGTTGCCAGTATTGATTTCGGTGGTACTACCAAT_TTGAC	1	0.000208424
TCTATTTCTCATCCGAACAAA_CTTGTTGCCGGTATTACTACTGGTGCTAATACCAAT_GCTGTTCAGGACGGTTGGCAGTCTCCGTACCATTTCTATCGT	1	0.000208424
TCTATTTCTCATCCGACTCTG_CTTTTGCCGCTATTGATACTGGTGCTAGTACCTAT_GTTGAATACCTGGGTGAAGGTGACCATCAG	1	0.000208424
TCTATTTCTCATCCGACTCCG_CTTGTTGCCGGTATTGCTGGTGGTAGTAGTACCAAT_GTTGTTCCGACTGACAAACCGGACATCATTCTCATTAC	1	0.000208424
TCTATTTCTCATCCGACTATC_TTTGTTGCCACTATTAGTCTGGGTACTAATACCAAT_GCTTTCCCGTACTACATCGACGGTTATCCG	1	0.000208424
TCTATTTCTCATCCGACTATCC_TTTGTTGCCACTATTAGTTACGGTGGTAATACCTA_GCTTACAAACGTTACTCTTACGGTCATGAC	1	0.000208424
TCTATTTCTCATCCGACTAAA_CTTGTTGCCACTATTAGTACTGGTGCTATTACCTAT_GTTTACCTGTACGACGGTTACACTGGTTACTGGGTTCTTCGT	1	0.000208424
TCTATTTCTCATCCGAACTCT_TTTGTTGCCAGTATTGGTGACGGTACTATTACCAAT_GTTACTTACAACGGTTACACTCGTGACGGTGCTACTTTTTC	1	0.000208424
TCTATTTCTCATCCGAACTAC_TTTGTTGCCACTATTGCTTCTGGTGGGATTACCAAT_GTTCCGCTGAACCGTACTGCTACTTATGAC	1	0.000208424
TCTATTTCTCATCCGAACTAC_CTTGTTGCCAGTATTAGTGACGGTACTAATACCAAT_GTTTCTACTCGTTACGACACTACTGACATCGGTTCTTTTCT	1	0.000208424
TCTATTTCTCATCCGAACAAC_TTTGTTGCCGGTATTGGTCCGGGTACTAGTACCAAT_GCTCGTACTGAAAAAACTGGTCCGGGTTACGCTCATTTC	1	0.000208424
TCTATTTCTCATCCGAACAAC_TTTGTTGCCGGTATTACTGACGGTGCTAGTACCAAT_GCTTACGTTCTGGAAGACGGTGAATACTACTTCCGGTCTTGAC	1	0.000208424
TCTATTTCTCATCCGAACAAC_TTTGTTGCCACTATTGATTTCGGTGGTATTACCTAT_GTTCATTCTGACGACGCTAACTCTCTTTAC	1	0.000208424
TCTATTTCTCATCCGAAATAC_TTTGTTGCCACTATTACTTACGGTGGTAATACCTAT_GCTGGTAAAATCGTTTCTTACAACCTTTCT	1	0.000208424
TCTATTTCTCATCCGACTGCT_TTTGTTGCCGGTATTGATTACGGTGGTACTACCAAT_GCTGGTCGTGCTTCTCTGGTTTCTTTCCG	1	0.000208424
TCTATTTCTCATCCGAAACGT_TTTGTTGCCACTATTGGTAACGGTGCTAGTACCAAT_GCTGGTACTTTCCCGGGTTCTATCCTTATC	1	0.000208424
TCTATTTCTCATCCGCGTGGT_TTTGTTGCCAGTATTAGTCGTGGTGCTAATACCTAT_GTTCTGGAACTGTACCCGGCTTGGGCTCGTTACTACTATTAC	1	0.000208424
TCTATTTCTCATCCGGCTTTC_CTTGTTGCCGCTATTGCTCCGGGTACTACTACCAAT_GCTTCTGACCAGCGTACTGCTTCTCGTTACGACTACCTTGCT	1	0.000208424
TCTATTTCTCATCCGGACGTT_TTTGTTGCCGCTATTAGTCCGGGTGGTACTACCTAT_GTTTACTCTGAAGAAGACTCTCCGTTTTCT	1	0.000208424
TCTATTTCTCATCCGGACTAC_TTTGTTGCCACTATTGCTACTGGTGGTAATACCAAT_GCTTCTTCTGACCATCTGAACGACCATTAC	1	0.000208424
TCTATTTCTCATCCGGCTTAC_TTTGTTGCCGCTATTGCTGACGGTACTAGTACCTAT_GTTTCTCCGGGTTACGACCCGCATTACTACGTTCTTACT	1	0.000208424
TCTATTTCTCATCCGGCTTAC_TTTGTTGCCGCTATTGATGTTGGTAGTAATACCAAT_GCTTACGGTGGTCGGGACGGTTATCGT	1	0.000208424
TCTATTTCTCATCCGGCTTAC_TTTGTTGCCAGTATTGGTACTGGTGGTACTACCAAT_GTTTACCCGGCTTCTGTTACTCATCATGCT	1	0.000208424
TCTATTTCTCATCCGGCTGTT_TTTGTTGCCACTATTAATTACGGTGGTATTACCTAT_GCTTCTGTTGACTTCGCTTCTTGGTTTGGT	1	0.000208424
TCTATTTCTCATCCGGCTGGT_TTTGTTGCCGCTATTACTCGTGGTACTATTACCAAT_GCTTGGCAGAACGTTCAGGACGACGTTGACACTTCTCTTGGT	1	0.000208424
TCTATTTCTCATCCGGCTGGT_TTTGTTGCCGCTATTACTCGTGGTACTATTACAAAT_GCTTGGCAGAACGTTCAGTACGACGTTGACACTTCTCTTGGT	1	0.000208424
TCTATTTCTCATCCGGCTCCG_TTTGTTGCCACTATTACTCTGGGTACTAATACCTAT_GCTGAAGAAGAACCGCTGGACTACCTTTAC	1	0.000208424
TCTATTTCTCATCCGGCTAAA_CTTGTTGCCAGTATTGGTCGTGGTGGTAATACCAAT_GTTCAGTCTATCCTGGGTAAAAACGACTCTTCTTACCATACT	1	0.000208424
TCTATTTCTCATCCGGACGGT_CTTGTTGCCGGTATTGATGACGGTAGTAATACCAAT_GTTTACGTTGCTGACCCGCCGGGTCATTAC	1	0.000208424
TCTATTTCTCATCCGGATGGT_CTTGTTGCCAGTATTAGTTTCGGTACTACTACCTAT_GCTTACGACGCTCCGTACCATAACCTTGGT	1	0.000208424
TCTATTTCTCATCCGGACTGG_TTTGTTGCCAGTATTGGTGAAGGTGGTAATACCAAT_GCTTTCCCGGACGACCTGTCTATCTTTTAC	1	0.000208424
TCTATTTCTCATCCGGACTGG_CTTGTTGCCACTATTAGTACTGGTGGTACCTAT_GTTGAATCTGGTATCGGTTACCCGTATGCT	1	0.000208424
TCTATTTCTCATCCGGACTC_TTTGTTGCCGCTATTACTGTTGGTAGTACTACCAAT_GTTTGGCCGGACGCTAACGTTGAAGGTACTGACTCTTTTCCG	1	0.000208424
TCTATTTCTCATCCGGACTCT_CTTGTTGCCAGTATTAATTGGGGTGCTATTACCAAT_GCTCTGTACATCCAGGTTGTTTTCTACCCGTATCAT	1	0.000208424
TCTATTTCTCATCCGGACTCT_CTTAAT_GTTCTGGAAGGTGACGGTCCGCGTAACTACTACTACCATTGG	1	0.000208424
TCTATTTCTCATCCGGACTAC_TTTGTTGCCGCTATTACTTACGGTACTATTACCAAT_GCTGGTCTGGACGACCATCTGGAACTTATC	1	0.000208424
TCTATTTCTCATCCGGACTAC_TTTGTTGCCACTATTGCTGACGGTGGTATTACCTAT_GCTCGTGTTGACCGTTGGGAACTGGACTGGTGGGACCTTTCT	1	0.000208424
TCTATTTCTCATCCGGACTAC_TTTGTTGCCACTATTGCTAATGGTGGTAATACCAAT_GCTTCTTCTGACCGTCTGAACGACCATTAC	1	0.000208424
TCTATTTCTCATCGTTCTGGT_CTTGTTGCCACTATTACTCTGGGTACTATTACCTAT_GTTTACACTCATCCGCCGCTGTACTATTCT	1	0.000208424
TCTATTTCTCATCGTTACGAC_TTTGTTGCCACTATTGATGCTGGTACTATACCTAT_GTTCGTCAGGACCGTCGTGACCATCTTCAG	1	0.000208424
TCTATTTCTCATCGTTACGGT_CTTGTTGCCAGTATTGGTTACGGTGGTATTACCTAT_GCTGAACGTGGTTACAAAGCTCTGCATGGT	1	0.000208424
TCTATTTCTCATCTGCAGGCT_CTTGTTGCCGCTATTAGTTGGTACTACCTAT_GTTTCGACGCTTCTGGTGTTGCTCATGAC	1	0.000208424
TCTATTTCTCATCTGATCGCT_TTGTTGCCAGTATTGATGACGGTACTACTACCAAT_GCTTACCATTTCCCGATCTACTTCTGGCGTGTTACTTATTAC	1	0.000208424
TCTATTTCTCATCTGAACTAC_CTTGTTGCCAGTATTGATCAGGGTAGTATTACCAAT_GTTGTTATCTGGTCTGACGACGACTACTACTACGAACTTCGT	1	0.000208424
TCTATTTCTCATCTGATCGAC_TTTGTTGCCAGTATTGATTCTGGTGGTACTACCAAT_GTTTACGAAACTATCTACAAAGGTCATCCG	1	0.000208424
TCTATTTCTCATCTGATCGAC_CTTGTTGCCAGTATTACTCAGGGTGCTAATACCTAT_GCTTACGACCAGCGTCGTACTCCGTCTAACGACTTTTTTTAC	1	0.000208424
TCTATTTCTCATCTGATCCGT_CTTGTTGCCGGTATTAGTACTGGTGCTACTACCAAT_GCTTCTCGTGAAGTTGCTTCTCAGTTTACT	1	0.000208424
TCTATTTCTCATCTGACTTTC_CTTGTTGCCGCTATTGGTTACGGTGCTATTACCTAT_GCTCGTATCCGTAACTCTCCGGTTATCCAGCCGCAGTTTCCG	1	0.000208424
TCTATTTCTCATCTGACTTCT_TTTGTTGCCGGTATTGCTGGTGGTACTAATACCAAT_GCTGCTACTGCTGACGTTCGTACTTTTGAC	1	0.000208424
TCTATTTCTCATCTGACTTAC_TTTGTTGCCGCTATTAATGGTGGTGCTATTACCAAT_GTTGAAGCTACTGCTGTTGGTCCGTTTCTG	1	0.000208424
TCTATTTCTCATCTGACTTAC_TTTGTTGCCAGTATTAGTCCGGGTAGTACTACCAAT_GGGTGACGTTTTTGAA	1	0.000208424
TCTATTTCTCATCTGACTGCC_TTTGTTGCCGGTATTACTTCTGGTGGTATTACCAAT_GTTTCTTTCGGTTACGCTACTTCTCATTGG	1	0.000208424
TCTATTTCTCATCTGACTGAC_CTTGTTGCCAGTATTAGTTACGGTGGTAGTACCAAT_GCTACTTTCTCTTACGACCCGGGTTTCCCGGTTGTTTATCGT	1	0.000208424
TCTATTTCTCATCTGACTCTG_TTTGTTGCCGGTATTGCTCCGGGTGGTACTACCAAT_GTTATCTACACTACTTACCATCGTTCTTTCTACTCTTTTGCT	1	0.000208424
TCTATTTCTCATCTGACTCGT_CTTGTTGCCGCTATTGCTTCTGGTGCTACTACCTAT_GCTAACCGTGGTTGGCAGGACCCGTATTCT	1	0.000208424
TCTATTTCTCATCGTTCATC_CTTGTTGCCGGTATTGCTACTGGTGCTAATACCAAT_GTTGACATCGTTAACCTGATCGAACGTTACCTGCCGCTTCAT	1	0.000208424
TCTATTTCTCATCGTTAC_CTTGTTGCCAGTATTGATAACGGTACTACTACCAAT_GTTGACTACGGTGCTAAAGCTCAGCTTGTT	1	0.000208424
TCTATTTCTCATCGTTACTTC_TTTGTTGCCAGTATTGGTGAAGGTGGTATTACCTAT_GTTTACGGTGCTTACAACCCGTCCTTGCT	1	0.000208424
TCTATTTCTCATCTGCAGGTT_TTTGTTGCCACTATTGGTGCTGGTACTACTACCAAT_GCTGTTGGTGACATCACTGCTCAGGACCATGACCCGTACTATCCG	1	0.000208424
TCTATTTCTCATCGTGGTTAC_TTTGTTGCCAGTATTGATGAAGGTGCTAGTACCTAT_GTTTACGGTGTTGTTCCGCAGTACTATATC	1	0.000208424
TCTATTTCTCATCTGCAGTAC_CTTGTTGCCACTATTAATACTGGTAGTATTACCTAT_GCTTACCGTCGTGGTGTTATCTGGCATTCT	1	0.000208424
TCTATTTCTCATCTGCAGTAC_TTTGTTGCCACTATTACTTACGGTGGTACTACCAAT_GTTCAGTCTCCGGACTCTGGTCGTCATACT	1	0.000208424
TCTATTTCTCATCGTTCTGAC_TTTGTTGCCAGTATTAATGACGGTAGTACTACCTAT_GCTACTTACGACTGGGACATCTACGTTTACCCGTGGTTTGCT	1	0.000208424
TCTATTTCTCATCGTTCTGAC_CTTGTTGCCGGTATTGATTTCGGTGCTATTACCAAT_GCTGACGGTGACTGGTACGGTTGGCAGCGTCGTTACTATGCT	1	0.000208424
TCTATTTCTCATCGTTCTGAA_TTTGTTGCCACTATTACTGTTGGTTCTATTACCTAT_GTTAACCCGCTGCTGGTTGACCATCATTCT	1	0.000208424
TCTATTTCTCATCGTTCTCTG_CTTGTTGCCGGTATTGATGGTGGTAGTACTACCTAT_GTTGACATCATCGCTGACATCGGTGCTACTGCTTCTCATGTT	1	0.000208424
TCTATTTCTCATCGTTCTCGT_CTTGTTGCCGGTATTAGTTCTGGTGCTAGTACCTAT_GTTTGGACTACTTACAAAGACACTTATCGC	1	0.000208424
TCTATTTCTCATCGTTCTATC_CTTGTTGCCAGTATTAATTACGGTAGTAGTACCAAT_GTTCAGGGTAACCGTTCTTCTTGGCATCTG	1	0.000208424
TCTATTTCTCATCGTTCGGT_CTTGTTGCCGGTATTAGTGGTGGTGCGAATACCTAT_GTTGACATCGCTCGTGACGCTGGTCGTAAAGACCGTCATTAC	1	0.000208424
TCTATTTCTCATCTGAAACTG_CTTGTTGCTGCTATTGGTGGTGGTAGTAGTACCAAT_GTTGACACTCGTTCTTACCGTTTCCATGGT	1	0.000208424
TCTATTTCTCATCTGAACGTT_TTTGTTGCCAGTATTGCTTTCGGTACTAGTACCTAT_GTTCTGTACTACTACGGTTCTACTTATGAC	1	0.000208424
TCTATTTCTCATCGTGGTCTG_TTTGTTGCCACTATTGATACGGTAGTAATACCAAT_GCTTTCCTGGCTGGTGACCGTTTCCCGTACTATTACCATGTT	1	0.000208424
TCTATTTCTCATCTGATCTAC_CTTGTTGCCGGTATTAGTGCTGGTAGTAATACCAAT_GCTCTGATCACTCGTTGGTCTGAACCGGGTGGTGTTTATCCG	1	0.000208424
TCTATTTCTCATCTGCCGGAC_TTTGTTGCCAGTATTAGTCGTGGTAGTAGTACCTAT_GCTGACATCGACAACGTTAACGGTCATGGT	1	0.000208424
TCTATTTCTCATCTGCCGACT_CTTGTTGCCGCTATTAATGGTGGTACTACCTAT_GCTAAATACCAGGGTGACTCTTACCATTCT	1	0.000208424
TCTATTTCTCATCTGCATGCT_TTTGTTGCCGCTATTAGTCCGGGTGGTAGTACCTAT_GCTCCGTGGAAAGTTAACTACTACTTTGAA	1	0.000208424
TCTATTTCTCATCTGCATGAC_TTTGTTGCCAGTATTGATAACGGTACTACTACCAAT_GTTGGTATCACTACTGACGGTAACGTTGCTGACTCTTATGTT	1	0.000208424
TCTATTTCTCATCTGCAGTAC_TTTGTTGCCGCTATTGGTTACGGTGGTATTACCTAT_GTTCAGTACCTGTTCCCGCTGTACCCGGTTGACTACCATCATATC	1	0.000208424
TCTATTTCTCATCTGCAGTAC_TTTGTTGCCGCTATTGGTCTGGGTACTATTACCAAT_GTTCCGACTACTGGTACTACTGTTCATTAC	1	0.000208424
TCTATTTCTCATCTGCAGTAC_CTTGTTGCCGGTATTGATCGTGGTACTAGTACCAAT_GTTAACTACTACGGTGCTACTTACACCTGGTTCTTTCCTTATC	1	0.000208424
TCTATTTCTCATCGTTACGCT_TTTGTTGCCAGTATTACTTACGGGTGCTAATACCTAT_GTTGCTGTTACTCTGTACTACGGTCATGGT	1	0.000208424
TCTATTTCTCATCGTTACACT_CTTGTTGCCGCTATTACTACTGGTAGTAGTACCAAT_GTTGAAACTACTACTGACTGTGACGACCCGTACCTGGCTTATTAC	1	0.000208424
TCTATTTCTCATCGTTACAAA_TTTGTTGCCGGTATTAGCTTCGGTGCTACCGAT_GTTGGTTCGTTTACGTTACTGACCTTTCT	1	0.000208424
TCTATTTCTCATCGTTACACT_TTTGTTGCCACTATTGATAACGGTGGTATTACCTAT_GCTAAATGGTACTACTTCCTGACTACTTGGGACGAATATGAC	1	0.000208424
TCTATTTCTCATCGTTACATC_TTTGTTGCCACTATTGATCTGGGTACTATTACCAAT_GTTATCGGTGAAGCTAAAACTCTGTATTCT	1	0.000208424
TCTATTTCTCATCGTTACCAG_TTTGTTGCCAGTATTGGTTACGGTGGTAATACCTAT_GCTCCGCGTTACTACCGTTCTGGTATCCGTTACCGTTTTTCT	1	0.000208424
TCTATTTCTCATCGTTACCAG_TTTGTTGCCGGTATTACTAAAGGTGGTAATACCAAT_GTTTCTCGTTACTACTACCAGCCGTGGACTGGTACTCATTAC	1	0.000208424
TCTATTTCTCATCGTTACTCT_TTTGTTGCCGCTATTAATGCTGGTACTAATACCTAT_GCTTCTGTTGACGTTCAGCATTTCTATTCT	1	0.000208424
TCTATTTCTCATCGTTACTCT_TTTGTTGCCACTATTGATGAAGGTACTATTACCAAT_GTTTACGTTTACTACGGTTACCCGTACTACGTTCAGCTTGAC	1	0.000208424
TCTATTTCTCATCGTTACTCT_CTTGTTGCCACTATTGATAACGGTGCTAATACCTAT_GTTATCGGTTACTACGCTGACTACCATCCG	1	0.000208424
TCTATTTCTCATCGTTACTCT_CTTCCGGTATTGCTGCTGGTGCTACTACCAAT_GCTGGTAACTACCTGAAATCTTACCATCGT	1	0.000208424
TCTATTTCTCATCGTTACTAC_TTTGTTGCCGGTATTGATCTGGGTACTAGTACCAAT_GTTACTTAACTGTCTACTACTGACTATTCT	1	0.000208424
TCTATTTCTCATCGTTACTAC_TTTGTTGCCGCTATTAATGAAGGTGCTATTACCAAT_GCTGAAGCTTACGACACTTCTCTCGTTACGCTCCGCATTGG	1	0.000208424
TCTATTTCTCATCGTTACTAC_TTTGTTGCCGCTATTAATCCGGGTGGTACTACCAAT_GCTCTTACTTACTCTAACATCGGTCGTGCTTACCGTCATAAA	1	0.000208424
TCTATTTCTCATCGTTACTAC_TTTGTTGCCGCTATTAATCCGGGTGGTACTACCAAT_GCTCTGACTTACTCTAACATCGGTCGTGCTTACCGTCATAAA	1	0.000208424
TCTATTTCTCATCGTTACTAC_TTTGTTGCCAGTATTAGTTCTGGTGGTAGTACCTAT_GCTCCGTACGGTCCGTACGGTTACGGTGGTGGTGACTATGTT	1	0.000208424
TCTATTTCTCATCGTTACTAC_CTTGTTGCCGCTATTGCTTACACTACTCCTAT_GCTTTCTCTGCTGACAACGGTACTCATGACC	1	0.000208424
TCTATTTCTCATCGTTACGTT_TTTGTTGCCGGTATTGATGGTGGTACTAGTACCAAT_GCTTGGAAATACTTCGACGAATACCATTAC	1	0.000208424
TCTATTTCTCATCGTTACGGT_TTTGTTGCCGGTATTAATATCGGTGGTATTACCTAT_GCTGGTTCGGTTTCGAAACTTACCATTCT	1	0.000208424
TCTATTTCTCATCGTTACGGT_CTTGTTGCCGGTATTGATCCGGGTAGTAGTACCTAT_GTTGGTGTTGACTACGGTTCTTGGCATGTT	1	0.000208424
TCTATTTCTCATCGTGGTCTG_TTTGTTGCCACTATTGATACGGTAGTAATACCAAT_GCTTTCCTGGCTGGTGACCGTTTCCCGTACTCTTACCATGTT	1	0.000208424
TCTATTTCTCATCGTTACAAC_CTTGTTGCCGCTATTGATAACGGTAGTACTACCAAT_GCTTCTTACACTTACGTTTACCTGCTGTACGGTTCTCATTCT	1	0.000208424
TCTATTTCTCATCGTGGTCTG_TTTGTTGCCACTGTTAATTACGGTACTATTACCAAT_GTTCGTGGTACTCGTACTGGTGGTGAAATCCCGGTTCATTCT	1	0.000208424
TCTATTTCTCATCGTGGTGAC_TTTGTTGCCAGTATTGGTCCGGGTAGTACTACCTAT_GCTTCTTCTACAAAGACACTTCTGCTCGTTACGTTTATGTC	1	0.000208424
TCTATTTCTCATCGTGTTTTC_TTTGTTGCCACTATTGCTGGTGGTACTAATACCAAT_GTTCTGGACACTGACCGTTACGGTTCTGACCATGCTTATGGT	1	0.000208424
TCTATTTCTCATCGTGTTTTC_CTTGTTGCCAGTATTAATTCTGGTGGTACTACCAAT_GCTGGTGTTCGTTACTACCATTCTATCTACCCGTGGTTTTAC	1	0.000208424
TCTATTTCTCATCGTGTTTAC_TTTGTTGCCAGTATTAATGTTGGTGCTAGTACCAAT_GTTCCGACTTCTGTTCCGCCGCCGCTTCCG	1	0.000208424
TCTATTTCTCATCGTGTTGAC_TTTGTTGCCAGTATTAATACTGGTGGTAGTACCTAT_GCTTACGACGGTCAGCAGGACTGGGACACTTGGCGTCTTGGT	1	0.000208424
TCTATTTCTCATCGTGTTGAC_CTTGTTGCCACTATTAATTCTGGTAGTACTACCAAT_GCTGGTTACTACTACCTGCGTTACTATCGT	1	0.000208424
TCTATTTCTCATCGTGTTCGT_CTTGTTGCCGGTATTGGTAAAGGTAGTATTACCAAT_GCTCGTTACGGTCTGTACCGTTATCCG	1	0.000208424
TCTATTTCTCATCGTGGT_TTTGTTGCCACTATTGATGACGGTAGTATTACCTAT_GTTTACTACTACTACTCTCCGCGTCTTCGT	1	0.000208424
TCTATTTCTCATCGTGGTTTC_CTTGTTGCCAGTATTAATTCTGGTGGTACTACCAAT_GCTGGTGTTCGTTACTACCATTCTATCTACCCGTGGTTTTAC	1	0.000208424
TCTATTTCTCATCGTGGTTAC_CTTGTTGCCGGTATTAATTGGGGTGGTACTACCTAT_GCTGGTCCGATCTTCTTCCAGTACCCGTCTGACTCTTTTTAC	1	0.000208424
TCTATTTCTCATCGTTACTGG_CTTTGTTGCCGCTATTACTCAGGGTAGTAATACCAAT_GTTGTTTGGGGTGGTGTTCTGTGGTATTAC	1	0.000208424
TCTATTTCTCATCGTGGTTAC_CTTGTTGCCAGTATTGGTGTTGGTGCTACTACCTAT_GCTTTCCAGCCGGTTCTGAAAAAACATTCT	1	0.000208424
TCTATTTCTCATCGTGGTTAC_CTTGTTGCCAGTATTGGTGTTGGTGCTACTACCTAT_GCTTACATCATCTACGACTCTCCGCGTTTTGAC	1	0.000208424
TCTATTTCTCATCGTGGTTAC_CTTGTTGCCACTATTACTAAAGGTACTAGTACCAAT_GCTTACATCTACGCTCAAGGACGCTCTTGGT	1	0.000208424
TCTATTTCTCATCGTGGTGTC_CTTGTTGCCGGTATTACTTACGGTAGTAGTACCAAT_GTTTACGTTCAAGTACTTCGTTGGTTTTTCT	1	0.000208424
TCTATTTCTCATCGTGGTGGT_CTTGTTGCCACTATTGGTTACGGTGGTATTACCAAT_GTTGTTTTCTTCCATGGTGGTGGTGCTGTTACTGGTCATTAC	1	0.000208424
TCTATTTCTCATCGTGGTGCT_CTTGTTGCCGGTATTAGTGACGGTACTACTACCAAT_GCTCAGCCGACTCAGACTGCTATCCATTAC	1	0.000208424
TCTATTTCTCATCGTGGTGAC_TTTGTTGCCGGTATTAATAACGGTGGTACTACCAAT_GTTGAATACCGTGACGCTGTTGCTTATTAC	1	0.000208424
TCTATTTCTCATCGTGGTGAA_CTTGTTGCCAGTATTAGTTACGGTGGTATTACCAAT_GTTTTCACTGACTACCAGATCCTGCATTAC	1	0.000208424
TCTATTTCTCATTTCTTGGTACAAATAC_TTAGTTGCCACTATTGATACTGGTGCTATTACCTAT_GCTTCTCAGGACCGTTACCCGCTGCCGTGGTACGACCTTGCT	1	0.000208424
TCTATTTCTCATGGTCTGCAG_CTTGTTGCCACTATTAATTCTGGTAGTAGTACCTAT_GTTGAAAACGACGCTTACCTGCATTATCAG	1	0.000208424
TCTATTTCTCATGGTCTGGGT_CTTGTTGCCGGTATTACTGACGGTGCTATTACCTAT_GCTGGTGTTTCTTACACTGCTACTGACGTTGGTCTGCTTTCT	1	0.000208424
TCTATTTCTCCGCGTATCCAG_TTTGTTGCCGGTATTAATACTGGTGCTATTACCTAT_GTTGGAAACCGTTGGGGTCAGATCACTTACTACGGTTATCCG	1	0.000208424
TCTATTTCTCCGCGTATCAAC_CTTGTTGCCAGTATTGATGGTGGTGGTAATACCAAT_GCTATCGAATACCGTGACGAAACTCTGGCTGGTTGGTATATC	1	0.000208424
TCTATTTCTCCGCGTATCAAC_CTTGTTGCCACTATTGCTTACGGTACTAGTACCAAT_GTTGGTGGGGACTTCGTTGACGACTCTTACGGTGGTCATGAC	1	0.000208424
TCTATTTCTCCGCGTACTTGG_CTTGTTGCCGGTATTGGTGCTGGTACTAGTACCTAT_GCTTGGTACTGGTACTACCTGAAAGCTATCTACGACTATGGT	1	0.000208424
TCTATTTCTCCGCGTACTTCT_TTTGTTGCCGCTATTGGTATCGGTGGTAGTACCAAT_GTTGGGGTGACCTTATC	1	0.000208424
TCTATTTCTCCGCGTCATTAC_TTTGTTGCCAGTATTAATTCTGGTGGTAATACCAAT_GCTGACCTGCATGGTGCTTACACTTACCAGTTCTGGCTTACT	1	0.000208424
TCTATTTCTCCGCGTACTTCT_TTTGTTGCCGCTATTACTTACGGTGCTAGTACCAAT_GTTGCTTACCCGGACAACGCTTACCTTTC	1	0.000208424
TCTATTTCTCCGCGTATCCCG_CTTGTTGCCGCTATTAGTGTTGGTACTAGTACCTAT_GCTGAATACCCGGACGGTTACTACCCGCAGCGTTGGCATTAC	1	0.000208424
TCTATTTCTCCGCGTACTTCT_CTTGTTGCCGCTATTGGTTTCGGTACTAGACCTAT_GCTGACCTGTACCCGTACGCTGCTTACTCTAAATCTCATCGT	1	0.000208424
TCTATTTCTCCGCGTACTTAC_TTTGTTGCCGGTATTGATTACGGTGCTACTACCAAT_GTTGGTGTTAACACTCTGTCTTGGTTTCTG	1	0.000208424
TCTATTTCTCCGCGTACTTAC_TTTGTTGCCGCTATTACTGTTGGTGGTACTACCTAT_GTTTACTACCTGACTGTTCGTGTTTACGTTCAGTACCATTAC	1	0.000208424
TCTATTTCTCCGCGTACTTAC_TTTGTTGCCAGTATTAGTTACGGTACTAGTACCTAT_GCTTACTCTTGGGAATGGGACCGTCATCCG	1	0.000208424
TCTATTTCTCCGCGTACTTAC_CTTGTTGCCGGTATTGATTACGGTACTATTACCTAT_GCTGACTACTACGCTGACTACTACGGTGACGACTACCTTCGT	1	0.000208424
TCTATTTCTCCGCGTACTTAC_CTTGTTGCCGCTATTAGTCGTGGTAGTAATACCTAT_GTTCCGTCTTCTCTGTTCGGTCGTTTTAAC	1	0.000208424
TCTATTTCTCCGCGTACTTAC_CTTGTTGCCAGTATTGCTGGTGGCGGTAGTACCAAT_GCTTACACTCAGTCTCTTTAC	1	0.000208424
TCTATTTCTCCGCGTACTTAC_CTTGTTGCCAGTATTGCTCAGGGTACTAGTACCTAT_GCTTACACTTCTTACCGTCGTGACTATCAG	1	0.000208424
TCTATTTCTCCGCGTACTTAC_TTTGTTGCCGGTATTGCTCGTGGTGCTAGTACCTAT_GTTATCTACCGTTACCTGGTTAACCTTTAC	1	0.000208424
TCTATTTCTCCGCGTATCCGT_TTTGTTGCCGGCATTGCTCTGGGTGCTATTACCAAT_GCTTGGTCTTACCTGCGTACTATCTATCAG	1	0.000208424
TCTATTTCTCCGCGTATCCGT_TTTGTTGCCGGTATTGGTGGTGGTACTACTACCTAT_GTTTACGCTACTTGGCATCGTCCGTATTAC	1	0.000208424
TCTATTTCTCCGCGTATCGAA_TTTGTTGCCAGTATTAATAACGGTGGTAGTACCAAT_GTTGGTTCTCAGGACCGTTACTTCTACAAAGACTCTTTTGAC	1	0.000208424
TCTATTTCTCCGCGTCCTAAC_TTTGTTGCCAGTATTAGTTACGGTAGTAGTACCTAT_GTTCGTTCTCCGGTTGTTTGGCCGGTTGGTGACGACTATTGG	1	0.000208424
TCTATTTCTCCGCGTCCGTTC_TTTGTTGCCACTATTGCTATCGGTACTAATACCTAT_GTTGGTCGTATCTACTCTACTACGGTCCGTACGACCTTACT	1	0.000208424
TCTATTTCTCCGCGTCCGTTC_CTTGTTGCCAGTATTAATTACGGTACTAGTACCTAT_GCTTCTCGTGACTGGGAATACGTTCGTCTGGACTGGCATGGT	1	0.000208424
TCTATTTCTCCGCGTCCGTGG_TTTGTTGCCAGTATTGGTACTGGTACTAATACCTAT_GTTTACCGTCATTACGACACTCTGTATTTC	1	0.000208424
TCTATTTCTCCGCGTCCGTCT_TTTGTTGCCGGTATTACTTACGGTACTATTACCAAT_GTTTCTGACGGTTACGACGTTGACCATGAC	1	0.000208424
TCTATTTCTCCGCGTCCGTCT_CTTGTTGCCGGTATTGGTCAGGGTAGTAGTACCTAT_GTTTACTACCGTTACGACATCGACTATTAC	1	0.000208424
TCTATTTCTCCGCGTCCGTCT_CTTGTTGCCGGTATTAGTCTGGGTGGTAATACCAAT_GCTGGTGGTTCTCAGGGTAAACCGTCTTACGACACTCATGGT	1	0.000208424
TCTATTTCTCCGCGTCCGTCT_CTTGTTGCCAGTATTAATTCTGGTACTACTACCTAT_GCTCGTCCGTACTACTACCCGTACCGTGGTATCCGTTATTTC	1	0.000208424
TCTATTTCTCCGCGTCCGTAC_TTTGTTGCCGGTATTGATGACGGTGCTAATACCAAT_GCTTGGGCTCGTCATTACTTCGTTTATCGT	1	0.000208424
TCTATTTCTCCGCGTCCGTAC_TTTGTTGCCGCTATTGCTCTGGGTAGTAATACCAAT_GTTGGTAACCCGTACTACCAGGACCATATC	1	0.000208424
TCTATTTCTCCGCGTCCGAAA_CTTGTTGCCGGTATTAGTGACGGTGGTAATACCAAT_GCTTACGGTGACCGTGGTGTTACTGACGTTTACTACCATTAC	1	0.000208424
TCTATTTCTCCGCGTCATTCT_CTTGTTGCCACTATTAATGAAGGTAGTAGTACCAAT_GTTTACGTTCTGCTGCTGGTTTCTCATGAC	1	0.000208424
TCTATTTCTCCGCGTCATTAC_TTTGTTGCCGGTATTAATACTGGTAGTACTACCTAT_GTTTCTGACTGGGGTGGTGACTACTACGGTGACTAC	1	0.000208424
TCTATTTCTCCGCGTACTTC_TTTGTTGCCACTATTGGTTTCGGTGCTACTACCAAT_GCTCGTATCTCTACTCGTGTTTACTACTACTTTGAC	1	0.000208424
TCTATTTCTCCGCGTATCGTT_CTTGTTGCCGGTATTGGTTACGGTGCTACTACCAAT_GCTCGTGACACTCCGGACCGTCCGGGTTACGCTCCGCTTCGT	1	0.000208424
TCTATTTCTCCGCGTATCGTT_CTTGTTGCCGCTATTAATTACGGTACTACTACCAAT_GTTTACGTTTTCTACGCTGACTACTTTTAC	1	0.000208424
TCTATTTCTCCGCGTATCGAA_TTTGTTGCCAGTATTAATCGTGGTACTAGTACCAAT_GCTTACGCTGACTACTACGACCTACCCGTATGGT	1	0.000208424
TCTATTTCTCCGCGTACTTAC_CTTGTTGCCACTATTGCTCGTGGTGGTACTACCTAT_GCTATCATCGGTGTTGGTCCGTACTCCCCGCGTGCTTATAAC	1	0.000208424
TCTATTTCTCCGCGTATCTAC_TTTGTTGCCGGTATTGATACTGGTGCTACTACCAAT_GCTTTCTACGGTTCTGCTTCTAACCATGGT	1	0.000208424
TCTATTTCTCCGCGTATCTTC_CTTGTTGCCAGTATTACTGGTGGTAGTATTACCTAT_GCTGACCGTAACGCTTACTGGGAATTTCTG	1	0.000208424
TCTATTTCTCCGCGTCACGAC_CTTGTTGCCAGTATTAATGGTGGTAGTACTACCTAT_GTTAACTCTGGTACTGCTTACTCTCATAAA	1	0.000208424
TCTATTTCTCCGCGTCAGATC_TTTGTTGCCGCTATTGCTGGTGGTGCTAATACCAAT_GCTCCGGCTTACGCTCGTTGGTCTATCGGTTACGACCATTCT	1	0.000208424
TCTATTTCTCCGCGTCAGACT_TTTGTTGCCGGTATTACTGCTGGTAGTAATACCTAT_GTTAACTCTGCTGGTACTTACTACTTTCGT	1	0.000208424
TCTATTTCTCCGCGTCAGAAC_TTTGTTGCCACTATTGATGACGGTACTAATACCAAT_GTTCGTGACTACGGTGACGTTGACGAAGGTTACCGTCATTGG	1	0.000208424
TCTATTTCTCCGCCGTGGTAC_CTTGTTGCCGCTATTACTTACGGTGCTAGTACCTAT_GTTCCGCAGGCTTACTTCACTGGTCATTAC	1	0.000208424
TCTATTTCTCCGCCGTGGTAC_CTTGTGCCGCTATTGGTGAAGGTGCTAATACCAAT_GCTTACGCTGGTCGTGTTGCTTACGACACTGGTCAGCATTAC	1	0.000208424
TCTATTTCTCCGCCGTACACT_TTTGTTGCCACTATTGCTGACGGTACTAGTACCTAT_GTTGGTGACCAGTCTCTGGGTCATGTT	1	0.000208424
TCTATTTCTCCGCCGTACTAC_CTTGTTGCCAGTATTGGTTACGGTGCTACTACCAAT_GCTCATGACTACTCTCCGGGTTACCTTCAG	1	0.000208424
TCTATTTCTCCGCCGTACTAC_TTTGTTGCCACTATTAATTCTGGTAGTAT_GCTGGTTTCTACTACCGTATCTACCATGAC	1	0.000208424
TCTATTTCTCCGCCGTACTAC_CTTGTTGCCGGTATTGGTGAAGGTAGTACTACCAAT_GTTCTGGCTGTTGGTGGTTACGCTTACCATGTTTACCATTCT	1	0.000208424
TCTATTTCTCCGCCGTACTAC_CTTGTTGCCGGTATTAGTTACGGTAGTAATACCAAT_GTTGTTGAACCTTTCTTCGGTGCTAACCCTTGGATCCTTTAC	1	0.000208424
TCTATTTCTCCGCCGTACTAC_CTTGTTGCCGGTATTAGTGCTGGTGGTAGTACCTAT_GCTTACTCTACTTCTAACCTGGAACATTAC	1	0.000208424
TCTATTTCTCCGCCGTACTAC_CTTGTTGCCGGTATTAGTCGTGGTGCTAATACCAAT_GTTTACATCTACGTTCTGAACGGTCATTAC	1	0.000208424
TCTATTTCTCCGCCGTACTAC_CTTGTTGCCGGTATTAGTCCGGGTAGTAGTACCAAT_GCTTTCCTGTACGACGACTACCCGCTTATC	1	0.000208424
TCTATTTCTCCGCCGTACTAC_CTTGTTGCCGGTATTACTTCTGGTGGTATTACCAAT_GCTTTCAACTCTTGGTCTATCGGTCTTTAC	1	0.000208424
TCTATTTCTCCGCCGTACTAC_CTTGTTGCCGGTATTACTTACGGTGGTAATACCAAT_GTTTACGACACTGCTGTTAGTCCGCGTGGTGAACGTCATGCT	1	0.000208424
TCTATTTCTCCGCCGTACTAC_CTTGTTGCCGGTATTACTTACGGTACTACTACCAAT_GCTTACTCCCGATCTACCCGGGTTTTTAC	1	0.000208424
TCTATTTCTCCGCCGTACTAC_CTTGTTGCCGGTATTAATTACGGTGGTATTACCTAT_GTTTCTGACATCATCGACGCTAAATTTGTT	1	0.000208424
TCTATTTCTCCGCGTCAGGAA_TTTGTTGCCGCTATTGCTCTGGGTGGTAGTACCTAT_GTTGACGACGCTTACACTTTCACTCGTGCTCGTGACCTTGTT	1	0.000208424
TCTATTTCTCCGCGTCGGTCT_TTTGTTGCCGCTATTAATTACGGTGGTAATACCTAT_GCTGGTACTACTGGCGTTCTCGTTATGCT	1	0.000208424
TCTATTTCTCCGCGTCAGGAC_CTTGTTGCCAGTATTAATACTGGTGGTAATACCTAT_GCTTCAACAACCAGTACTCTTACTACGGTGGTAACCTTACT	1	0.000208424
TCTATTTCTCCGCGTCAGGAC_CTTGTTGGTATTGGTCTGGGTGGTATTACCAAT_GTTCAGTACAACCAGCTGTACCGTGCTACTTTCACTCTTCTG	1	0.000208424
TCTATTTCTCCGCGTCACTAC_CTTGTTGCCGGTATTAGTGACGGTACTAGTACCTAT_GCTACTCCGGCTGCTTACTACGGTTACGGTTCTTCTCATTTC	1	0.000208424
TCTATTTCTCCGCGTCATTAC_TTTGTTGCCACTATTGGTCTGGGTGCTACTACCTAT_GTTACTTGGCGTTACTACTACGCTCATGTT	1	0.000208424
TCTATTTCTCCGCGTCATGCT_CTTGTTGCCGCTATTGCTTACGGTACTAGTACCAAT_GTTGACCTGTCTTACGCTTACACTCTTTTC	1	0.000208424
TCTATTTCTCCGCGTCATGAC_CTTGTTGCCGGTATTACTGACGGTACTAGTCCCAAT_GTTGCTGACACTGTTTGGGACCCGTACGACTACCATCATTGG	1	0.000208424
TCTATTTCTCCGCGTCATATC_TTTGTTGCCACTATTGATTACGGTAGTATTACCTAT_GTTCGTTCTTACAAATACGTTCGTTATTCT	1	0.000208424
TCTATTTCTCCGCGTCATACT_TTTGTTGCCAGTATTGATACTGGTGCTATTACCAAT_GCTTGGGCTTACCAGCAGCTGTACCATGAC	1	0.000208424
TCTATTTCTCCGCGTCAGTTC_CTTGTTGCCAGTATTGCTGCTGGTAGTACTACCTAT_GCTTACTTCTACTACTACGGTGACCATCAG	1	0.000208424
TCTATTTCTCCGCGTCAGTCT_TTTGTTGCCGCTATTAGTCAGGGTACTAATACCAAT_GTTTACAACGACCGTGGTGTTGAACATGC	1	0.000208424
TCTATTTCTCCGCGTCAGTAC_TTTGTTGCCACTATTAATCGTGGTACTAGTACCTAT_GTGCTTACTATGTT	1	0.000208424
TCTATTTCTCCGCGTCAGTAC_TTTGTTGCCACTATAGATGAAGGTGCTAATACCTAT_GCTTGGGGTGACGCTAACCCGTCTCATGAA	1	0.000208424
TCTATTTCTCCGCGTCAGGTT_TTTGTTGCCACTATTGGTGACGGTACTAATACCTAT_GTTCGTATCACTGACGACCATGTTTTTTTC	1	0.000208424
TCTATTTCTCCGCGTCAGGGT_TTTGTTGCCAGTATTAATGGTGGTGGTACTACCAAT_GTTGACGGTGGTATCTGGGAAATCTTTTAC	1	0.000208424
TCTATTTCTCCGCGTCAGGGT_TTTGTTGCCACTATTGCTTTCGGTGGTATTACCTAT_GTTTCTACGGTGGTTACATCACTCATCACG	1	0.000208424
TCTATTTCTCCGCGTCAGGGT_TTTGTAGCCAGTATTGGTAACGGTACTACTACCAAT_GTTCAGCCGCCGTGGGGTCAGGACCATGCT	1	0.000208424
TCTATTTCTCCGCGTCAGGGT_CTTGTTGCCGCTATTAGTTACGGTGCTAATACCTAT_GCTTCTCTGTGGCATGGTGGTGTTCATGTT	1	0.000208424
TCTATTTCTCCGCGTCAGGGT_CTTGTTGCCACTATTAATATCGGTAGTATTACCAAT_GCTCGTGACCTGCGTTCTCCGGAACTGTACCCGTACTTTGGT	1	0.000208424
TCTATTTCTCCGCGTCAGGCT_CTTCTTGCCAGTATTGCTGCTGGTGGTACTACCTAT_GTTCGTGACTACGTTCGTGGTGACCATTGG	1	0.000208424
TCTATTTCTCCGCGTCAGGAC_CTTGTTGCCGCTATTGCTGGTGGTGCTAGTACCAAT_GCTGACCGTATCACTGTTGTTGTTTACTGGTTCTGGTATTCT	1	0.000208424
TCTATTTCTCCGCGTCCGTAC_TTTGTTGCCAGTATTGCTGGTGGTAGTATTACCAAT_GCTGACACTGACAAACGTGCTCGTTCTTACACTTACTTTCGT	1	0.000208424
TCTATTTCTCCGCGTCGTAAC_CTTGTTGCCACTATTACTGTTGGTACTATTACCTAT_GTTGTTGTTACTTACATCGACAACACTGTTGACTACTTTGCT	1	0.000208424
TCTATTTCTCCGCGTCGTAAC_CTTGTTGCCGGTATTGATGGTGGTGGTATTACCAAT_GTTCATTCTAACACTTGGGTTTTCCTGTTCGTTTACCATGAC	1	0.000208424
TCTATTTCTCCGCCTCCGTAC_TTTGTTGCCGGTATTAGTTACGGTGGTAATACCAAT_GTTGGTGGTTACGTTCCGTACCCGCCGGACTACTTCTTTAAA	1	0.000208424
TCTATTTCTCCGCCTCCGTAC_TTTGTTGCCGCTATTGCTCTGGGTACTAATACCAAT_GTTGTTGACCAGTACACTTACAAATACGACGACTACTATTGG	1	0.000208424
TCTATTTCTCCGCCTCCGATC_TTTGTGCCACTATTGGTAACGGTGCTAATACCAAT_GTTACTCAGGAACTGTACTCTGCTAAACAGCGTTACTTCTATGCT	1	0.000208424
TCTATTTCTCCGCCTCAGACT_CTTGTTGCCAGTATTGCTGCTGGTGGTAGTACCAAT_GGGTGACTCTCTTGAA	1	0.000208424
TCTATTTCTCCGCCTAACCTG_CTTGTTGCCACTATTGCTTCTGGTACTAATACCTAT_GCTCGTACTGACCTGTACCATACTCAGGCTTCTCGTCTTAC	1	0.000208424
TCTATTTCTCCGCCGTTCGTT_TTTGTTGCCAGTATTAATTTCGGTAGTACTACCAAT_GTTATCGACAAAAACGCTGTTTGGCTTGCT	1	0.000208424
TCTATTTCTCCGCCGTTCTTC_TTTGTTGCCAGTATTGATGCTGGTGCTATTTCCTAT_GTTTCTTACTACACTCCGGGTCTGACTACTCCGTACTATTCT	1	0.000208424
TCTATTTCTCCGCCGTTCTTC_TTTGTTGCCAGTATTGATGCTGGTGCTATTACCTAT_GTTTCTTACTACACTCCGGGTCTGACTACTCCGTACTATTCT	1	0.000208424
TCTATTTCTCCGCCGTTCTTC_CTTGTTGCCACTATTAATGCTGGTGCTATTACCAAT_GTTGGTTACATCTACTACTCTTCTCATTAC	1	0.000208424
TCTATTTCTCCGCCGTTCTGCT_CTTGTTGCCGCTATTAGTGACGGTGGTAATACCAAT_GCTCGTGACGCTGCTGTTCAGACTCATGAC	1	0.000208424
TCTATTTCTCCGCCGTTCTCT_CTTGTTGCCGCTATTGCTGTTGGTACTAATACCTAT_GCTCAGTTCTTCCCGTACCAGATCCGTCAGTACCCGCTTGGT	1	0.000208424
TCTATTTCTCCGCCGTTCTAC_TTTGTTGCCGCTATTGGTGCTGGTGCTAATACCAAT_GCTTACCAGGTTGACTCTTCTGTTGGTGTTCAGTTTTAC	1	0.000208424
TCTATTTCTCCGCCGTTCTAC_TTTGTTGCCAGTATTGGTGAAGGTGCTAGTACCTAT_GTTACTTACCGTAAAGGTCTGCCGCCGGGTCATCCGCCGATCCATTAC	1	0.000208424
TCTATTTCTCCGCCGTTCTAC_TTTGTTGCCACTATTGATTCTGGATTACCAAT_GTTCGTTACCGTGTTTACGTTTCTCATGGT	1	0.000208424
TCTATTTCTCCGCCGTTCTAC_TTTGTTGCCACTATTGATTACGGAGGTAGTACCAAT_GTTGACTACTCTGGTTCTGCTTTCTCTCTTACGACCATGGT	1	0.000208424
TCTATTTCTCCGCCGTTCTAC_CTTGTTGCCGCTATTGATTTCGGTGCTAATACCAAT_GTTGCTGTTCAGGCTTGGGACTACTTTTGG	1	0.000208424
TCTATTTCTCCGCCGTTCTAC_CTTGTTGCCACTATTACTGACGGTGCTAATACCTAT_GTTGTTGGTGCTGACGACAACGTTTTTGCT	1	0.000208424
TCTATTTCTCCGCCTGAAC_CTTGTTGCCGCTATTAGTACTGGTGCTATTACCTAT_GTTCTGGACATCGTTTCTTCTGGTTCTTCTGACTACTATTTC	1	0.000208424
TCTATTTCTCCGCGTACTGTT_TTTGTTGCCAGTATTGGTTCTGGTGCTAATACCAT_GCTCCGGAAGTTGACGACTCGGTCTTGCT	1	0.000208424
TCTATTTCTCCGCCTGACGGT_CTTGTTGCCAGTATTGGTTACGGTGCTACTACCAAT_GTTGTTATCCCGTACTCGTTACACTCCGCAGCAGTCTTATGGT	1	0.000208424
TCTATTTCTCCGCCTGACTGG_CTTGTTGCCGCTATTGCTGACGGTGCTATTACCAAT_GTTGGTCTGGGTGGTTCTACTCCGCTTGCT	1	0.000208424
TCTATTTCTCCGCCGTGGTCT_CTTGTTGCCACTATTAGTCAGGGTAGTAGTACCTAT_GCTCCGCGTGTTTTCCCGGACTTCCCGGACACTGTTTACCATGGT	1	0.000208424
TCTATTTCTCCGCCGTGGTCCT_TTTGTTGCCGGTATTAGTGTTGGTGGTATTTCCAAT_GCTCGTCCGTCTGGTTCTCCGGGTGTTGACTACGGTACTTTTCCG	1	0.000208424
TCTATTTCTCCGCCGTGGTAC_TTTGTTGCCGCTATTGGTTACGGTGCTAATACCTAT_GTTGACATCTCTAACCCGTACCTGGAATTCGTTGTTTACCTTCAG	1	0.000208424
TCTATTTCTCCGCCGTGGTAC_TTTGTTGCCGCTATTGCTCAGGGTAGTACTACCAAT_GCTCTGGGTTACACTTTCGGTACTCTTGTT	1	0.000208424
TCTATTTCTCCGCCGTGGTAC_TTTGTTGCCAGTATTGGTGACGGTACTATTACCAAT_GCTCCGAACGGTTACGCTGGTGTTCATATC	1	0.000208424
TCTATTTCTCCGCCGTGGTAC_TTTGTTGCCAGTATTGCTTACGGTAGTAGTACCAAT_GCTTCTTCTCATTCAAAACTTCTCTTCTG	1	0.000208424
TCTATTTCTCCGCCGTGGTAC_TTTGTTGCCAGTATTGCTGCTGGTAGTAATACCTAT_GCTGAACGTGACTACGTTTACCCGTTTCCG	1	0.000208424
TCTATTTCTCCGCCGTGGTAC_TTTGTTGCCACTATTGGTTACGGTACTACTACCTAT_GCTTACCCGTGGGGTGGTTGGAACGGTTACCTGTGGCATTCT	1	0.000208424
TCTATTTCTCCGCCGTGGTAC_TTTGTTGCCACTATTGGTACTGGTGCTATTACCTAT_GCTGCTGTTACCGTGGTTCTACTGACTCTGACGGTCTTGAC	1	0.000208424
TCTATTTCTCCGCCGTGGTAC_CTTGTTGCCGGTATTGGTGCTGGTACTACTACCTAT_GCTTCTTCGGTTACTACACTACTAACGTTGACCCGTATACT	1	0.000208424
TCTATTTCTCCGCCGTTCGAC_TTTGTTGCCGGTATTAATAAAGGTACTAGTACCAAT_GTTCTGCGTCTGGGTTCTGACCCGTTCGCTGACTCTTTTGGT	1	0.000208424
TCTATTTCTCCGCCGTTCGCT_TTTGTTGCCAGTATTACTGAAGGTGGTAGTACCAAT_GTTATCTGGATCGTTATCTACGGTTCTGTTCCGCTGTATACT	1	0.000208424
TCTATTTCTCCGCCTTACTAC_TTTGTTGCCACTATTGGTTACGGTGGTAGTACCTAT_GCTTTCTACGCTGGTAACTCTTCTCTTGTT	1	0.000208424
TCTATTTCTCCGCCTACTGGT_TTTGTTGCCGCTATTGCTTCTGGTGGTAATACCTAT_GCTCCGTGGGACCGTGGTCTGTACCATTAC	1	0.000208424
TCTATTTCTCCGCCTGTTTGG_CTTGTTGCCACTATTACTGACGGTGGTATTACCAAT_TACGACAAACATTACTCTCGTGGTGCTATCTATTAC	1	0.000208424
TCTATTTCTCCGCCTGCTTCT_CTTGTTGCCACTATTAGTCCGGGTGCTACTACCAAT_GCTCGTGGTGGTTTCGACTACCAGTGGGGTGTTGTTCATTAC	1	0.000208424
TCTATTTCTCCGCCTGACTTC_TTTGTTGCCGGTATTGAGGGTGGTAGCTAATACCAAT_GCTTACAACGGTCCGGGTCATTACGCTTCTTTCTACTATATC	1	0.000208424
TCTATTTCTCCGCCTGACGGT_TTTGTTGCCACTATTGATTGGGGTAGTACTACCTAT_GCTTACTACTTCGGTCCGTGGACTTTTGAA	1	0.000208424
TCTATTTCTCCGCCGTACTAC_CTTGTTGCCGCTATTAGTCGTGGTAGTAGTACCAAT_GCTGCTGGTTCTCAGGACTACCAGTTTGAA	1	0.000208424
TCTATTTCTCCGCGTACTGTT_TTTGTTGCCGGTATTGGTAACGGTGGTACTACCAAT_GCTCGTACTACTTTCATCCTGCAGCTTCTG	1	0.000208424
TCTATTTCTCCGCGTCCGGCT_CTTGTTGCCGCTATTAGTTTCGGTGGTACTACCTAT_GCTCGTTCTCGTGCTGACTACACTTATCTG	1	0.000208424
TCTATTTCTCCGCGTCCGCAG_TTTGTTGCCGCTATTGCTGTTGGTACTAGTACCAAT_GTTTGGTTCTGGCAGGCTACTACTCATGGT	1	0.000208424
TCTATTTCTCCGCGTCCGATC_CTTGTTGCCGGTATTGCTCGTGGTGGTAGTACCTAT_GCTTACACTGCTCAGTCTATCTACTTCGTTTACGACCATGTT	1	0.000208424
TCTATTTCTCCGCGTCCGAAC_TTTGTTGCCAGTATTGGTAACGGTGCTATTACCAAT_GCTCTGCGTACTTACGACCGTTCTCTGGGTGACTACCTTTAC	1	0.000208424
TCTATTTCTCCGCGTCCGTAC_CTTGTTGCCGCTATTACTCCGGGTAGTACTACCAAT_GCTCTGCTGGAATACGTTCAGTCTCTTGAC	1	0.000208424
TCTATTTCTCCGCGTCCGTAC_CTTGTTGCCGGTATTAGTTACGGTAGTAGTACCAAT_GTTTGGAAATACCGTGCTTTCGTTCATTGG	1	0.000208424
TCTATTTCTCCGCGTACTTAC_CTTGTTGCCACTATTAGTGGTGGTGGTATTACCAAT_GTTACTTACGTTTACGCTCCGTACTATATC	1	0.000208424
TCTATTTCTCCGCGTCGTAAC_CTTGTTGCCAGTATTAGTAAAGGTGCTAGTACCTAT_GTTCAGTACACTTCTCAGACTTACTCTTACTACTTCTATTAC	1	0.000208424
TCTATTTCTCCGCGTCGTGAC_CTTGTTGCCACTATTGGTGCTGGTACTAGTACCAAT_GCTTTCTACGAACCGACTTACCGTCATGTT	1	0.000208424
TCTATTTCTCCGCGTCGTGAA_TTTGTTGCCACTATTGCTGACGGTGCTACTACCAAT_GCTTACTGGTACTCTTACGAATACCTGGTTGCCCCGTTTTAC	1	0.000208424
TCTATTTCTCCGCGTCGTCGT_TTTGTTGCCAGTATTGATTACGGGACTAGTACCAAT_GTTTACACTCATGCTACTTCTTACTATTCT	1	0.000208424
TCTATTTCTCCGCGTCGTCCG_TTTGTTGCCGCTATTGATGGTGGTGCTACTACCAAT_GTTCAGCGTGCTCAGGACCCGTACTATGGT	1	0.000208424
TCTATTTCTCCGCGTCGTCAT_TTTGTTGCCAGTATTAATATCGGTGGTAGTACCTAT_GTTTACACTACTCCGCAGTACCGTTATTAC	1	0.000208424
TCTATTTCTCCGCGTCGTCAG_TTTGTTGCCAGTATTGATGGTGGTAATACCAAT_GCTCAGTCTTACGACCGTCAGTACCAGGGTGGTTACCATACT	1	0.000208424
TCTATTTCTCCGCGTCGTCAG_CTTGTTGCCACTATTAGTTACGGTAGTACTACCAAT_GCTTACTACGACCATGCTATCGGTTATGAA	1	0.000208424
TCTATTTCTCCGCGTCGTCAG_CTTGTTGCCACTATTAGTTACGGTAGTACTACCAAT_GCTTACTACGACCATGCCATCGGTTATGAA	1	0.000208424
TCTATTTCTCCGCGTCGTATC_CTTGTTGCCAGTATTGCTGCTGGTGGTATTACCAAT_GCTAACCTGTGGGGTCTGTCTCTGCATCGT	1	0.000208424
TCTATTTCTCCGCGTCGTACT_CTTGTTGCCGCTATTGCTGCTGGTGCTATTACCAAT_GCTGGTCCGTACCAGCAGTCTACTCGTGGTGGTCGTCATTAC	1	0.000208424
TCTATTTCTCCGCGTCCGCCG_TTTGTTGCCGCTATTAGTTTCGGTACTATTACCTAT_GCTTACAAACGTGACTGGCCGTCTTTTCGT	1	0.000208424
TCTATTTCTCCGCGTACTTAC_CTTGTTGCCACTATTAGTGGTGGTGCTAGTACCAAT_GTTGGTCAGGCTTACCTGTGGGACGTTTACCTGCAGCATTAC	1	0.000208424
TCTATTTCTCCGCGTCCGCGT_TTTGTTGCCAGTATTGGTGTTGGTGGTAATACCAAT_GTTTACTACTCTACCAGGGTCTGCAGCCGTACGAACTTTTC	1	0.000208424
TCTATTTCTCCGCGTCCGCTG_CTTGTTGCCGGTATTAGTCCGGGTGGTAATACCTAT_GCTTCTCTGTTGACTACGCTGACTTTGGT	1	0.000208424
TCTATTTCTCCGCGTCCGTAC_CTTGTTGCCGCGATTGATACTGGTGGTAGTACCTAT_GTTGACCCGGGTGACCTGTACAACTGGGGTGGTCGTTATACT	1	0.000208424
TCTATTTCTCCGCGTCCGTAC_CTTGTTGCCAGTATTGGTGACGGTGCTATTACCTAT_GTTTCTTCTGACCTGTGGTACGGTCATGAC	1	0.000208424
TCTATTTCTCCGCGTCCGTAC_CTAGTTGCCGGTATTAGTTACGGTAGTAGTACCCAT_GTTTGGAAATACCGTGCTTTCGTTCATTGG	1	0.000208424
TCTATTTCTCCGCGTCCGGTT_CTTGTTGCCACTATTAATATCGGTACTAGTACCAAT_GTTGGTGGTTACGTTTTCATCGACTACCCGCGTTACTTTGGT	1	0.000208424
TCTATTTCTCCGCGTCCGGGT_CTTGTTGCCGGTATTAATCTGGGTGCTAGTACCAAT_GCTTCTATCTACTACTTCGTTTATTCT	1	0.000208424
TCTATTTCTCCGCGTCCGGGT_CTTGTTGCCGCTATTGATCGTGGTAGTACTACCTAT_GCTTACAAAATCGACTACCCGATCGTTTTCTCTTCTTATCCG	1	0.000208424
TCTATTTCTCCGCGTCCGGGT_CTTGTTGCCAGTATTGCTTCTGGTGGTAGTACCAAT_GTTGGTAAATCTTTCGACGGTGCTCCGTCTGACGTTTTTGCT	1	0.000208424
TCTATTTCTCCGCGTCCGGGT_CTTGTTGCCACTATTGCTAACGGTACTACTACCTAT_GTTGGTGGTACTGGTCCGACTTACCATGCT	1	0.000208424
TCTATTTCTCCGCGTCCGGCT_TTTGTTGCCGCTATTAATGTTGGTACTAGTACCTAT_GTTATCCATACTTTCTACGACTTCCTTACT	1	0.000208424
TCTATTTCTCCGCGTCCGGCT_TTTGTTGCCACTATTGCTGCCGGGAGTATTACCAAG_GTTGGTGCTTACTACGCTTACGTTTATTCT	1	0.000208424
TCTATTTCTCCGCGTCCGGCT_CTTGTTGCCGGTATTGGTATCGGTGGTAATACCAAT_GCTGTTCGTCACTTCATCTACCGTCTTACT	1	0.000208424
TCTATTTCTCCGCGTCCGGAC_TTTGTTGCCGCTATTAGTGGTGGTACTATTACCAAT_GCTCGTGGTGTTGACTACTACTCGCTATCGCTGTTCTTTCT	1	0.000208424
TCTATTTCTCCGCGTCCGTAC_CTTGTTGCCGCTATTGATACTGGTGGTAGTACCTAT_GTTGACCCGGGTGACCTGTACAACTGGGGTGGTCGTTATACT	1	0.000208424
TCTATTTCTCCGCGTCCGGAC_TTTGTTGCCACTATTGATGACGGTACTACTACCAAT_GCTTACTCTTCTACTGGTCCGACTCTTTCT	1	0.000208424
TCTATTTCTCCGCGTCCGGAC_TTTGTTGCCACTATTAGTTCGGTACTATACCAAT_GTTCGTACTGCTTACACTCCGAAACATGTT	1	0.000208424
TCTATTTCTCCGCGTCCGGAC_CTTGTTGCCGCTATTGCTAACGGTGGTATTACCAAT_GTTTACCTGTACCATTACTACTGGGTTGCTTGGGGTCTTCGT	1	0.000208424
TCTATTTCTCCGCGTCCGGAA_CTTGTTGCCAGTATTGGTGAAGGTGCTAATACCAAT_GTTTACGCTGACCCGGGTGACTCTCATCGT	1	0.000208424
TCTATTTCTCCGCGTCCGCGT_TTTGTTGCCGCTATTAATATCGGTGGTAATACCTAT_GCTGTTCGTCTGGCTCATCGT	1	0.000208424
TCTATTTCTCCGCCGTACTAC_CTTGTTGCCAGTATTGGTCCGGGTGGTAATACCAAT_GTTTCTACTACAACCCGTCTGACCTGCCGCTGGACTTTCTG	1	0.000208424
TCTATTTCTCCGCCGTACTAC_TTTGTTGCCACTATTGCTTACGGTACTAATACCTAT_GTTGACCTGTACCGTCGTTACCGTATCCCGTACCCTGCTTAAC	1	0.000208424
TCTATTTCTCCGCCGTACTAC_CTTGTTGCCAGTATTGGTCCGGGTACTAATACCAAT_GTTCCGGTTGGTACTTACGGTCCGCTGTACTGGGGTCTTTAC	1	0.000208424
TCTATTTCTCCGCCGTCTTC_CTTGTTGCCACTATTGGTGGTGGTGCTATTACCAAT_GTTGGTCCGTACGACGACTACTATCGT	1	0.000208424
TCTATTTCTCCGCCGTCTTCT_TTTGTTGCCGGTATTGGTGGTGGTGCTAGTACCAAT_GTTGCTCAGGCTGACGCTATCGGTTTTAAC	1	0.000208424
TCTATTTCTCCGCCGTCTTCT_TTTGTTGCCAGTATTAGTGTTGGTGGTACTACCAAT_GCTGGTCGTGGTCGTACTTACTACGTTATCGTTGAACATTAC	1	0.000208424
TCTATTTCTCCGCCGTCTTCT_TTTGTTGCCACTATTACTGACGGTGCTAATACCTAT_GTTTTCAACCTGGGTTACTCTGCTCTTGAC	1	0.000208424
TCTATTTCTCCGCCGTCTTCT_CTTGTTGCCGCTATTGCTTACGGTGGTAATACCTAT_GTTGTTCTTTTCCTGTGGGCTCGTTTTTAC	1	0.000208424
TCTATTTCTCCGCCGTCTTTC_CTTGTTGCCGGTATTGATGACGGTACTACTACCTAT_GCTGACGACCAGGAAGACACTGACTACTACGTTTCTTATGGT	1	0.000208424
TCTATTTCTCCGCCGTCTTCT_CTTGTTGCCGCTATTAATTCTGGTAGTAATACCTAT_GCTTCTCCGTACTCTCGTGGTTACGACTACTCTCCGTATATC	1	0.000208424
TCTATTTCTCCGCCGTCTTCT_CTTGTTGCCAGTATTAGTATCGGTGGTATTACCTAT_GTTTACGTTCGTGCTTTCTCTGGTTATGCT	1	0.000208424
TCTATTTCTCCGCCGTCTTCT_CTTGTTGCCACTATTAGTGCTGGTAGTAGTACCAAT_GCTTACAAATACACTGTTTACTGGTACTCTTACCTGTATGTT	1	0.000208424
TCTATTTCTCCGCCGTCTTCTTAC_TTTGTTGCCGGTATTGGTGAAGGTGCTATTACCAAT_GTTTACGGTGACCGTGTTTACTACAAAGACGGTCCGTATGAC	1	0.000208424
TCTATTTCTCCGCCGTCTTAC_TTTGTTGCCGCTATTGCTTACGGTAGTATTACCTAT_CTGACTGGCAGGGTGTTCGGGTGGTCAGTCTGGTTTTGCT	1	0.000208424
TCTATTTCTCCGCCGTCTTAC_TTTGTTGCCGCTATTACTGCTGGTGCTATTACCTAT_GCTTACTCTGCTCATGGTTACTCTCATTCT	1	0.000208424
TCTATTTCTCCGCCGTCTTAC_TTTGTTGCCGCTATTACTCCGGGTAGTACTACCAAT_GTTCTGATCCGTGAAGAAGACGAACTTTAC	1	0.000208424
TCTATTTCTCCGCCGTCTTAC_TTTGTTGCCAGTATTGGTGACGGTGGTACTACCTAT_GTTTCTCAGTTCTACGTTTTCGGTTTTCAG	1	0.000208424
TCTATTTCTCCGCCGTCTTAC_TTTGTTGCCAGTATTAGTGCTGGTGGTAGTACCAAT_GCTCCGGTTAACAACTCTGACCTGTTCTTCTACTACTTTCTG	1	0.000208424
TCTATTTCTCCGCCGTCTTAC_TTTGTTGCCACTATTAGTATCGGTAGTAATACCAAT_GTTGACTTCGGTCAGCGTGACCCGTCTGGTACTACCATCCG	1	0.000208424
TCTATTTCTCCGCCGTCTTAC_CTTGTTGCCGGTATTGCTGAAGGTGCTATTACCAAT_GTTTACCCGTCTCCGACTCTGCTGTTCCAGGTTCAGCATGCT	1	0.000208424
TCTATTTCTCCGCCGTCTTC_CTTGTTGCCAGTATTAATTGGGGGAGTAGTACCAAT_GTTTCTACGGTGGTTACACTGACTATTCT	1	0.000208424
TCTATTTCTCCGCCGTCTTTC_CTTGTTGCCGCTATTGCTTACGGTAGTACTACCAAT_GTTGTTGACCGTACTCAGACTCAGCATACT	1	0.000208424
TCTATTTCTCCGCCGTCTTC_CTTGTTGCCAGTATTAATTGGGGTAGTAGTACCAAT_GTTTCTACGGTGGTTACACTGACTATTCT	1	0.000208424
TCTATTTCTCCGCCGTCTTC_CTTGTTGCCGCTATTGCTTACGGTAGTAGTACCTAT_GCTTACGAACCGTACGGTCCGTCTTTTGTT	1	0.000208424
TCTATTTCTCCGCCGTACGCT_TTTGTTGCCACTATTAATTACGGTGGTAGTACCAAT_GCTTACGCTGGTTACGCTACTGAACATCTG	1	0.000208424
TCTATTTCTCCGCCGTACGCT_CTTGTTGCCGGTATTGATCTGGGTGGTACTACCAAT_GTTGAAGTTTCTTCTTACTCACTGACACTTTCTTCCTTTCT	1	0.000208424
TCTATTTCTCCGCCGTACGCT_CTTGTTGCCGCTATTGGTACTGGTGCTACTACCAAT_GTTGTTGACGTTTCTGACAAAGACCATTAC	1	0.000208424
TCTATTTCTCCGCCGTACGCT_CTTGATGCCGGTATTGATCTGGGTGGTACTACCAAT_GTTGAAGTTTCTTCTTACTCACTGACACTTTCTTCCTTTCT	1	0.000208424
TCTATTTCTCCGCCGTACGCA_TTTGTTGCCGGTATTAATTACGGTCGTAGTACCAAT_GCGTACGCTGGTGCGGATACTGACCATGTG	1	0.000208424
TCTATTTCTCCGCCGTACGAC_TTTGTTGCCGGTATTGCTAACGGTACTACTACCTAT_GCTTACACTCTGGCTGGTTACGGTTATGAC	1	0.000208424
TCTATTTCTCCGCCGTACGAC_TTTGTTGCCGCTATTGGTAACGGTGGTAATACCAAT_TTTACGCTCAGGGTGCTCGTTACCATTCT	1	0.000208424
TCTATTTCTCCGCCGTACGAC_TTTGTTGCCAGTATTAATGGTGGTACTATTACCTAT_GTTTTCGACCGTACTGACCCGTCTGCTATCACTTACCATTAC	1	0.000208424
TCTATTTCTCCGCCGTACGAC_TTTGTTGCCACTATTAATCTGGGTACTACTACCAAT_GTTCATGACCGTAACTCTCCGTTCCATGGT	1	0.000208424
TCTATTTCTCCGCCGTACGAC_CTTGTTGCCGGTATTGGTGGTGGTACTACTACCAAT_GTTTACACTGACACTTCTATCGGTCAGTACGAAGACTTTTAC	1	0.000208424
TCTATTTCTCCGCCGTACTC_TTTGTTGCCAGTATTACTCTGGGTGGTAGTACCAAT_GCTGCTACTTACCATGACCATGTTTTCTACGCTTACTATTCT	1	0.000208424
TCTATTTCTCCGCCGTACTGG_TTTGTTGCCAGTATTACTGGTGGTGGTACTACCAAT_GTTATCCGTGGTTCTCATACTCTGTATAAA	1	0.000208424
TCTATTTCTCCGCCGTACTTC_TTTGTTGCCACTATTAATAACGGTACTACTACCAAT_GCTACTCAGGTTCGTGACACTTACGTTTACTACTACTTTTAC	1	0.000208424
TCTATTTCTCCGCCGTCTTCT_TGACGGTAGAATTACCTAT_GCTTTCTACTACTCTGCTGACATCTTTGAC	1	0.000208424
TCTATTTCTCCGCCGTCTTTC_CTTGTTGCCGCTATTGCTCGTGGTGGTATTACCTAT_GCTCGTTGGATCCGTCAGGTTCAGCATTAC	1	0.000208424
TCTATTTCTCCGCCGTCTTC_TTTGTTGCCGGTATTACTTACGGTACTATTACCAAT_GTTATCGCTGCTGGTGCTGACGCTTACTACAACACTTATAAA	1	0.000208424
TCTATTTCTCCGCCGTCTTC_CTTGTTGCCGCTATTGGTACTGGTGCTACTACCAAT_GTCGTCATGCTTACCGTCCGGAATACGGTCGTCGTTATCCG	1	0.000208424
TCTATTTCTCCGCCGTCTTC_CTTGTTGCCAGTATTGATTACGGTAGTAGTACCAAT_GCTTTCTACGGTTCTACGTTACTTATGTT	1	0.000208424
TCTATTTCTCCGCCGTACGCT_TTTGTTGCCACTATTAGTCCGGGTGCTAATACCTAT_GCTCATTACCGTGAACTGGGTTACCTTGCT	1	0.000208424
TCTATTTCTCCGCCGTCT_CTTGTTGCCACTATTGGTTTCGGTGCTACTACCAAT_GTTCATTACTGGACTTACACTTACCTTTTA	1	0.000208424
TCTATTTCTCCGCCGTGGGAA_CTTGTTGCCGCTATTAATGTTGGTGCTACTACCAAT_GTTGTTTGGAAAAAAGACTCTGTTAAAGCTCTGCGTCATGGT	1	0.000208424
TCTATTTCTCCGCCGTGGAAA_TTTGTTGCCGGTATTGGTGAAGGTGCTAGTACCAAT_GTTTACCTGAACGTTTCTAAACAGTTTTAC	1	0.000208424
TCTATTTCTCCGCCGTGGAAA_CTTGTTGCCACTATTACTGACGGTAGTACTACCTAT_GTTTGGGGTAACCGTTTCACTCTGTCTTACTACGACTATGAC	1	0.000208424
TCTATTTCTCCGCCGTC_CTTGTTGCCGCTATTGATCATGGTAGTATTACCTAT_GTTTACGGTTACCAGGACGCTGACTGGTCTCAGGACTATTCT	1	0.000208424
TCTATTTCTCCGCCGTCTTAC_CTTGTTGCCAGTATTGATGACGGTGCTACTACCAAT_GCTTACCTGTCTATCCTGAACCGTCATGTT	1	0.000208424
TCTATTTCTCCGCCGTCTTAC_CTTGTTGCCACTATTGATAACGGTGGTAATACCTAT_GCTACTGACTGGGACGTTTACCCGGGTGACGTTGACTATGCT	1	0.000208424
TCTATTTCTCCGCCGTCTTAC_CTTGTTGCCACTATTACTGCTGGTAGTAGTACCAAT_GCTTACGCTCCGCAGCAGAAAGGTAAAGGTTACACTTTTAAA	1	0.000208424
TCTATTTCTCCGCCGTCTAAC_CTTGTTGCCACTATTGGTCAGGGTGCTATTACCAAT_GCTTCTTACTACTTCTACATCGTTCTTGTT	1	0.000208424
TCTATTTCTCCGCCGTCTCGT_TTTGTTGCCACTATTGGTTACGGTACTAGTACCTAT_GTTATCCAGATGCT	1	0.000208424
TCTATTTCTCCGCCGTCTCGT_CTTGTTGCCGGTATTGCTAACGGTGGTATTACCAAT_GCTTACCAGTTCGTTGACCAGACTTATGGT	1	0.000208424
TCTATTTCTCCGCCGTCTCGT_CTTGTTGCCACTATTAATAACGGTGGTAGTACCTAT_GCTCCGTACCGTGGTCCGTACGAACATTAC	1	0.000208424
TCTATTTCTCCGCCGTCTCCG_TTTGTTGCCAGTATTAGTGGTGGGCTAATACCAAT_GTTGACCAGACTTACCAGTACCTGGTTTCTTACCGTCATTAC	1	0.000208424
TCTATTTCTCCGCCGTCTCAT_CTTGTTGCCAGTATTGGTCAGGGTGCTAATACCAAT_GCTGGTACTGCTCCGTACTACGGTCTTGGT	1	0.000208424
TCTATTTCTCCGCCGTCTCAG_TTTGTTGCCAGTATTGATGACGGTACTAGTACCAAT_GTTGTTCATTACTCGGTGCTTACTATCTG	1	0.000208424
TCTATTTCTCCGCCGTCTATC_TTTGTTGCCACTATTGGTGACGGTAGTAATACCAAT_GCTCCGGTTCGTTACACTCGTTCTGACGAACGTAAACATTAC	1	0.000208424
TCTATTTCTCCGCCGTCTAC_CTTGTTGCCACTATTACTCGTGGTAGTACTACCAAT_GTTCGTGCTTACACTTACGACAACTACTCTGCTAACTATGAC	1	0.000208424
TCTATTTCTCCGCCGTCTACT_TTTGTTGCCGGTATTACTTGGGGTAGTAATACCAAT_GCTTACCAGGACGTTTACTGGTGGTGGGTTGCTTACCTTGAC	1	0.000208424
TCTATTTCTCCGCCGTCTACT_TTTGTTGCCGGTATGTACTGGTGGTAGTACCTAT_GCTACTTACGTTCGTCCGCAGTGGGGTTTCTCTTCTTTTCGT	1	0.000208424
TCTATTTCTCCGCCGTGGATC_CTTGTTGCCGCTATTGGTTACGGTGGTAATACCTAT_GTTCAGACTACTGACGACGACGCTACTGACACTTACCATGCT	1	0.000208424
TCTATTTCTCCGCCGTACTTC_TTTGTTGCCAGTATTGATGCTGGTGCTATTACCAAT_GTTAACGACTACCGTGCTACTTACGACGCTGGTTACCTTACT	1	0.000208424
TCTATTTCTCCGCCGTGGATC_TTTGTTGCCACTATTGATTACGGTAGTATTACCAAT_GTTACTTCTTTCTACGCTCCGTCTCTGTTCTACGCTTATGAA	1	0.000208424
TCTATTTCTCCGCCGTGGCAG_TTTGTTGCCAGTATTACTGCTGGTGCTACTACCAAT_GCTTCTGGTCAGCTGTGGTACCTGTATGGT	1	0.000208424
TCTATTTCTCCGCCGTGGGGT_TTTGTTGCCGGTATTAGTTACGGTAGTATTACCAAT_GTTGACCCGACTTACTCTGACTACTATCAG	1	0.000208424
TCTATTTCTCCGCCGTGGGGT_TTTGTTGCCAGTATTACTAACGGTGGTAGTACCAAT_GTTGTTTACTACGCTCAGGACGCTCTTCCG	1	0.000208424
TCTATTTCTCCGCCGTGGGGT_CTTGTTGCCGGTATTGGTTACGGTAGTATTACCAAT_GTTCGTAACACTCTGGCTGAACCGTACTCTGGTGACTATGAA	1	0.000208424
TCTATTTCTCCGCCGTGGGGT_CTTGTTGCCGGTATTACTCGTGGTAGTATTACCAAT_GCTCGTTACTGGCAGGCTGGTAAATACTACTACTACCATGAC	1	0.000208424
TCTATTTCTCCGCCGTGGGGT_CTTGTTGCCAGTATTGCTGCTGGTAGTAGTACCAAT_GCTCGTAAAGGTAACGACGACCGTCTGGTTTACCAGCATGAC	1	0.000208424
TCTATTTCTCCGCCGTGGGCT_TTTGTTGCCGGTATTGCTTACGGTAGTATTACCTAT_GTTTCGCTTCTGACCCGTACTACTTTCTG	1	0.000208424
TCTATTTCTCCGCCGTGGGCT_CTTGTTGCCGCTATTGGTGGTGGTAATACCAAT_GCTACTTACGCTTTCGGTTACTCTGTTTTTCAT	1	0.000208424
TCTATTTCTCCGCCGTGGGCT_CTTGTTGCCACTATTAGTCCGGGTAGTATTACCAAT_GCTCAGGACGTTTACGGTGTTGACGGTACTGAACATCTTTCT	1	0.000208424
TCTATTTCTCCGCCGTGGGAC_TTTGTTGCCAGTATTGATGCTGGTGGTATTACCAAT_GCTCCGGACGGTAAATACGACTACCCGCTGTACGGTCTTTTC	1	0.000208424
TCTATTTCTCCGCCGTGGGAC_TTTGTTGCCACTATTGGTAACGGTGCTACTACCTAT_GCTCCGTACGCTCATCAGGTTTACGGTTACCATGGTCATAAA	1	0.000208424
TCTATTTCTCCGCCGTGGGAA_TTTGTTGCCGCTATTAGTTCGGTGCTAATACCAAT_GCTGTTCCGTACATCTACTCTGACCTGTACGACTCTCTTGAA	1	0.000208424
TCTATTTCTCCGCCGTGGCTG_TTTGTTGCCAGTAATGATGACGGTAGTACTACCTAT_GCTATCACTGTTGAACAGCGTCCGTATTAC	1	0.000208424
TCTATTTCTCCGCCGTCT_CTTGTTGCCAGTATTGGTTACGGTACTATTACCAAT_GTTCAGGTTGACACTGTTTACCTGCATGCT	1	0.000208424
TCTATTTCTCCGCCGTGGCGT_TTTGTTGCCACTATTGATTGGGGTACTAGTACCAAT_GCTGCTGAATGGGACCTGTACCGTTATGTT	1	0.000208424
TCTATTTCTCCGCCGTGGCAT_TTTGTTGCCACTATTAGTGCTGGTGGTACTACCTAT_GCTGTTTACTACGTTCCGTACCCGGGTGCTAAACATCCG	1	0.000208424
TCTATTTCTCCGCCGTGGCAT_ATTGTTGCCACTATTAGTGCTGGTGGTACTACCTAT_GCTGTTTACTACGTTCCGTACCCGGGTGCTAAACATCCG	1	0.000208424
TCTATTTCTCCGCCGTGGCAG_TTTGTTGCCAGTATTGATGGTGGTAGTAATACCAAT_GCTTACAACGTTGTTTACGGTCCGACTTACCTTTC	1	0.000208424
TCTATTTCTCCGCCGTGGATT_CTTGTTGCCGGTATTGCTGCTGGTGCTACTACCAAT_GCTTACTACGACAACTACCGTCAGCTTTGG	1	0.000208424
TCTATTTCTCCGCCGTGGTCT_TTTGTTGCCGCTATTACTTCTGGTGCTAATACCAAT_GCTACTTCTCCGTACTACGACGACGCTGTTGCTGGTTATTAC	1	0.000208424
TCTATTTCTCCGCCGTACGAC_CTTGTTGCCGGTATTGCTGTTGGGTACTAATACCAAT_GCTCAGCAGTCTACTTACTACCTGTATCTG	1	0.000208424
TCTATTTCTCCGCCGTACGCT_TTTGTTGCCGGTATTGCTAACGGTAGTACTACCAAT_GCTTACCGTTACTACCCGTCTTCTTTTCGT	1	0.000208424
TCTATTTCTCCGCCGTACTCT_CTTGTTGCCAGTATTGGTCTGGGTGCTAATACCAAT_GCTTACGTTGACGCTACTGGTTACTTTTGG	1	0.000208424
TCTATTTCTCCGCCGTACTCT_CTTGTTGCCAGTATTGCTGAAGGTGCTAGTACCAAT_GCTTCTTTCCTGTACTACGACCCGCGTCATACT	1	0.000208424
TCTATTTCTCCGCCGTACTCT_CTTGTTGCCAGTATTAATACTTGGTGCTAGTACCTAT_GCTGACCTGTACTACCGTTACGCTCTGCTTGCT	1	0.000208424
TCTATTTCTCCGCCGTACTAC_TTTGTTGCCGGTATTGGTGGTGGTACTATTACCAAT_GCTGACTCTGAATACCAGGGTCCGAACGACACTCTGCATGAC	1	0.000208424
TCTATTTCTCCGCCGTACTAC_TTTGTTGCCGGTATTGCTTCTGGTAGTATTACCAAT_GTTGTTTACTGGACTCGTGTTGACCATGGT	1	0.000208424
TCTATTTCTCCGCCGTACTAC_TTTGTTGCCAGTATTAATCTGGGTACTAGTACCTAT_GTTTACTCTCCGACTACTTCTCAGCTGGGTAACCATTATTCT	1	0.000208424
TCTATTTCTCCGCCGTACTAC_TTTGTTGCCGGTATTGCTGGTGGTGCTAGTACCTAT_GTTTCTTTCTCTGTTTACTACGACACTGCTGACCCGTATTTC	1	0.000208424
TCTATTTCTCCGCCGTACTAC_TTTGTTGCCGGTATTGCTCATGGTACTAGTACCTAT_GTTTACTACGCTGCTGGTATCAACCATGAC	1	0.000208424
TCTATTTCTCCGCCGTACTAC_TTTGTTGCCGGTATTAATGCTGGTACTACTACCAAT_GCTCAGTCTTCTCGTATCTCTCAGTTTGGT	1	0.000208424
TCTATTTCTCCGCCGTACTAC_TTTGTTGCCGCTATTGGTTCTGGTAGTATTACCTAT_GTTTACTACGCTCAGGCTTACCGTGAAGGTGGTTCTTTTGCT	1	0.000208424
TCTATTTCTCCGCCGTACTAC_TTTGTTGCCGCTATTGCTTACGGTGCTAGTACCAAT_GTTGTTCCGGTTGACTCTGGTTACCATCAGACTACTTTTTTC	1	0.000208424
TCTATTTCTCCGCCGTACTAC_TTTGTTGCCGCTATTGCTGAAGGTGGTACTACCAAT_GCTTGGATCCTGGACTACCAGCGTCATGGT	1	0.000208424
TCTATTTCTCCGCCGTACTAC_TTTGTTGCCAGTATTGCTGGTGGTGCTAGTACCTAT_GTTGTTGTTGTTGAATACTACGACTACTACCTGTTTGGT	1	0.000208424
TCTATTTCTCCGCCGTACTAC_TTTGTTGCCAGTATTGATTTCGGTACTAATACCTAT_GCTTGGACTTGGAAAAACACTTCTGGTTACAACAACTATTAC	1	0.000208424
TCTATTTCTCCGCCGTACTAC_TTTGTTGCCAGTATTAGTCATGGTGCTACTACCAAAT_GTTGACTGGGTTAACGGTCAGCAGCGTCCGGACTACTTTAAC	1	0.000208424
TCTATTTCTCCGCCGTACTAC_TTTGTTGCCAGTATTACTCGTGGTGCTAATACCAAT_GTTCTGGGTGTTTCTGGTGCTATCTTTTAC	1	0.000208424
TCTATTTCTCCGCCGTACTAC_TTTGTTGCCAGTATTAATGACGGTACTAGTACCAAT_GCTTACTCTGCTATCCGTGAAGTTCTTACT	1	0.000208424
TCTATTTCTCCGCCGTACTCT_CTTGTTGCCGCTATTACTTCTGGTGGTATTACCAAT_GTTACTAAATACGCTTCTGTTCCGGACGGTGTTTACCATTTC	1	0.000208424
TCTATTTCTCCGCCGTACGTT_CTTGTTGCCAGTATTGCTTTCGGTAGTAATACCAAT_GCTTACTGGTTCGCTGTTCAGTACCCGCGTTCTTCTCATCAT	1	0.000208424
TCTATTTCTCCGCCGTACTCT_CTTGTTGCCGCTATTAGTCATGGTGCTAATACCAAT_GCTCAGTCTCCGTACCTGGTTTACTACTTCTCTGGTTATTAC	1	0.000208424
TCTATTTCTCCGCCGTACTCT_CTTGTTGCCGGTATTGGTCCGGGTAGTAATACCAAT_GCTTGGGACGGTACTGACTGGTCTTTCGTTTACGCTCATGAC	1	0.000208424
TCTATTTCTCCGCCGTACTAC_CTTGTTGCCAGTATTGATCTGGGTGGTACTACCAAT_GTTTTCGACCGTTCTGGTGTTGAATACGACCGTTACTATAAA	1	0.000208424
TCTATTTCTCCGCCGTACTAC_CTTGTTGCCAGTATTGATCTGGGTGGGACTACCAAT_GTTTTCGACCGTTCTGGTGTTGAATACGACCGTTACTATAAA	1	0.000208424
TCTATTTCTCCGCCGTACTAC_CTTGTTGCCAGTATTACTGGTGGTACTACTACCAAT_GCTCGTCGTTGGTACGGTCAGTCTCTGATCGACTACTATGAC	1	0.000208424
TCTATTTCTCCGCCGTACTAC_CTTGTTGCCACTATTGGTCAGGGTACTAATACCTAT_GCTGCTTGGTACTCGTGACAAACAGTATGAA	1	0.000208424
TCTATTTCTCCGCCGTACTAC_CTTGTTGCCACTATTAGTACTGGTAGTAATACCAAT_GTTGCTCCGTACTGGTATCGT	1	0.000208424
TCTATTTCTCCGCCGTACGTT_TTTGTTGCCGGTATTAGTTACGGTAGTAGTGCCAAT_GCTGAATGGCTGGCTACTCTGCGTCATTAC	1	0.000208424
TCTATTTCTCCGCCGTACGTT_TTTGTTGCCGGTATTAGTTACGGTAGTAGTACCAAT_GCTGAATGGCTGGCTACTCTGCGTCATTAC	1	0.000208424
TCTATTTCTCCGCCGTACGTT_TTTGTTGCCGCTATTGCTTGGGGTACTAGTACCTAT_GCTTACCTGTCTCAGACTAAATCAACATCCATGGTCATGCT	1	0.000208424
TCTATTTCTCCGCCGTACGTT_CTTGTTGCCGGTATTACTCCGGGTGGTACTACCTAT_GTTACTTACGCTGACGGTCGTGACCATTCT	1	0.000208424
TCTATTTCTCCGCCGTACGTT_CTTGTTGCCGCTATTAATGGTGGTGGTAGTACCTAT_GTTACTGTTCGTGACTACCGTCCGACTTACTACGCTTACTCTCATCGT	1	0.000208424
TCTATTTCTCCGCCGTACTAC_TTTGTTGCCACTATTACTGGTGGTGCTAATACCTAT_GTTGGTATCTACCCGGACTCTCCGTTTTAC	1	0.000208424
TCTATTTCTCCGCCGTACTAC_TTTGTTGCCACTATTGGTGTTGGTGGTACTACCTAT_GTTTTCACTTACTTCGGTTACACTTTTCCG	1	0.000208424
TCTATTTCTCCGCCGTACGTT_CTTGTTGCCACTATTGCTCGTGGTAGTAGTACCTAT_GCTACTCGTGGTGGTTACCCGGAAGTTGCTGGTGACTTTACT	1	0.000208424
TCTATTTCTCCGCCGTACTAC_TTTGTTGCCGGTATTGGTACTGTACTACTACCTAT_GCTTACGACACTCGTGCTTACTGGGACGACCGTAACCAGCATCCG	1	0.000208424
TCTATTTCTCCGCCGTACTCT_TTTGTTGCCGGTATTGCTGTTGGTACTAATACCAAT_GTTCGTCGTGGTCGACCGTTCTCTTATAAC	1	0.000208424
TCTATTTCTCCGCCGTACTCT_TTTGTTGCCAGTATTGCTCTGGGTAGTATTACCTAT_GCTTACGACGACATCGGTGAAGGTGACTCTCAGTACTTTGCT	1	0.000208424
TCTATTTCTCCGCCGTACTCT_TTTGTTGCCACTATTGATCCGGGTGGTACTACCAAT_GCTTCTTCTAACTACGACCCGGGTTATCAG	1	0.000208424
TCTATTTCTCCGCCGTACTCT_CTTGTTGCCGCTATTGGTGTTGGTACTAGTACCAAT_GTTTACGCTGCTTGGTACGGTCGTCATGCT	1	0.000208424
TCTATTTCTCCGCCGTACGCT_TTTGTTGCCAGTATTGATTACGGTACTACTACCAAT_GTTCGTACTCCGGAAGACTACCAGGAACCGACTCCGCTTGCT	1	0.000208424
TCTATTTCTCCGCCGTACGGT_TTTGTTGCCGCTATTAATTACGGTGGTACTACCAAT_GTTGTTTCTCCGGACCCGGACGGTTTTTACT	1	0.000208424
TCTATTTCTCCGCCGTACCGT_CTTGTTGCCGCTATTGGTGTCGGTGCTAATACCTAT_GCTTCTGACCGTTCTTACCCGTACTCTCTTGGGAACATATCC	1	0.000208424
TCTATTTCTCCGCCGTACATC_CTTGTTGCCGCTATTAATTACGGTGGTAGTACCAAT_GTTGGTTACTCTTACGTTCTGGACGCTCTGTCTTACTATTAA	1	0.000208424
TCTATTTCTCCGCCGTACATC_CTTGTTGCCACTATTGATTACGGTACTATTACCAAT_GTTTACGACGACGAATACCCGCCGTATTAC	1	0.000208424
TCTATTTCTCCGCCGTACACT_TTTGTTGCCGGTATTGATTACGGTGGTATTACCTAT_GTTACTACTTGGTACTACCTGTACCTTGAC	1	0.000208424
TCTATTTCTCCGCCGTACGAC_CTTGTTGCCACTATTGCTGGTGGTGCTACTACCAAT_GTTACTCAGCGTACTTACGGTTGGTATCTG	1	0.000208424
TCTATTTCTCCGCCGTACGAC_CTTGTTGCCAGTATTAGTCGTGGTACTACTACCTAT_GCTCCGCAGCCGCCGGACTACTCTCTTGGT	1	0.000208424
TCTATTTCTCCGCCGTACGGT_TTTGTTGCCAGTATTGATGCTGGTACTATTACCAAT_GTTGACGTTGGTGTTGAATACTACCATAACTACTGGTTTATC	1	0.000208424
TCTATTTCTCCGCCGTACGCT_TTTGTTGCCGCTATTAATGGTGGTAGTATTACCTAT_GCTGGTTACTACGTTTACGGTCTTGAC	1	0.000208424
TCTATTTCTCCGCCGTACGGT_TTTGTTGCCAGTATTGATGACGGACTACTACCAAT_GTTAACGGTTACGGTGGTGCTGGTCTGTACGAAACTCATGAC	1	0.000208424
TCTATTTCTCCGCCGTACGGT_TTTGTTGCCACTATTGGTAACGGTGGTATTACCTAT_GTTGGGCTTCTCCGTACTCTGCTTTTTCT	1	0.000208424
TCTATTTCTCCGCCGTACGGT_TTTGTTGCCACTATTACTTTCGGTGGTATTACCAAT_GTTGGTCGTTACGTT	1	0.000208424
TCTATTTCTCCGCCGTACGGT_TTTGTTGCCACTATTACTTTCGGTGGTATTACCAAT_GTTGGTCGTTACGAT	1	0.000208424
TCTATTTCTCCGCCGTACGGT_TTGTTGCCACTATTACTGGTGGTGGTAGTACCAAT_GCTAAAGAACGTCGTCTGATCCGTGTTGACGGTCCGCTTGGT	1	0.000208424
TCTATTTCTCCGCCGTACGGT_CTTGTTGCGGTATTGGTTCTGGTACTAATACCTAT_GCTGGTCTGACTGCTTACTACCTGCTTTAC	1	0.000208424
TCTATTTCTCCGCCGTACGGT_CTTGTTGCCGGTATTGATCTGGGTGGTATTACCTAT_GCTGTTGTTACTGTTTACGACCCGTCTTACAACTACCATTAC	1	0.000208424
TCTATTTCTCCGCCGTACGGT_CTTGTTGCCGCTATTGGGGACGGTTGTAGTACCTAT_GCTGACCTCTGAAGACTCTACTGCTCTTGCT	1	0.000208424
TCTATTTCTCCGCCGTACGGT_CTTGTTGCCAGTATTGGTTCTGGTGGTAGTACCAAT_GTTACTAAAGTTCAGTACTCTCTGTACGACGCTGGTTATGAC	1	0.000208424
TCTATTTCTCCGCCGTACGGT_CTTGTTGCCAGTATTGCTTACGGTGGTAGTACCTAT_GCTGTTGACCAGGCTGACTACTCTTATTAC	1	0.000208424
TCTATTTCTCCGCCGTACATC_CTTGTTGCCGGTATTGCTGCTGGTACTATTACCAAT_GTTCCGGGTGAAGGTTACTACGGTCTTCCG	1	0.000208424
TCTATTTCTCCGCCGTGGGTT_CTTGTTGCCACTATTAGTCGTGGTGGTATTACCAAT_GTTGACACTCGTTCTACCCGACTCTGGTTGGTGGTTATTAC	1	0.000208424
TCTATTTCTCCGCCGTACATC_TTTGTTGCCACTATTACTTTCGGTACTACTACCAAT_GCTCCTTACGAACGTGTTCAGCATTCT	1	0.000208424
TCTATTTCTCCGCCGTACATC_TTTGTTGCCGGTATTAATTACGGTAGTAATACCAAT_GGTCAGTTCGTTTGGGACGTTTTTTAC	1	0.000208424
TCTATTTCTCCGCCGTACGAC_CTTGTTGCCACTATTAATGGTAGTAGTACCTAT_GCTTCTCGTGCTCCGGACACTGCTCTTACT	1	0.000208424
TCTATTTCTCCGCCGTACGAA_TTTGTTGCCAGTATTGCTTGGGGTGCTAATACCTAT_GTTTACACTCTGTTCAACCGTTCTTTTCCG	1	0.000208424
TCTATTTCTCCGCCGTACGAA_TTTGTTGCCACTATTACTGCTGGTGCTAATACCAAT_GCTCCGCCGTACGACGGTTACGCTTGGGACTACGCTCATCCG	1	0.000208424
TCTATTTCTCCGCCGTACGAA_CTTGTTGCCGGTATTGATTACGGTGCTATTACCTAT_GTTGTTCCGTTCGTTGTTTCTCTGCATCAG	1	0.000208424
TCTATTTCTCCGCCGTACCTG_TTTGTTGCCACTATTGATGACGGTGCTACTACCAAT_GCTTGGGCTGACGCTTACGACCAGTATCGT	1	0.000208424
TCTATTTCTCCGCCGTACCTG_CTTGTTGCCGGTATTACTTCTGGTGGTAATACCTAT_GCTCTGGCTATCGAACTGGACACTTACAACGAATACTTTTAC	1	0.000208424
TCTATTTCTCCGCCGTACCTG_CTTGTTGCCGGTATTACTGTTGGTGGTAGTACCTAT_GCTGCTGTTGTTTGGCGTATCGGTTTTACT	1	0.000208424
TCTATTTCTCCGCCGTACCTG_CTTGTTGCCGGTATTACTGTTGGTGGTAGTACCTAT_GCTGCTGTTGGTTGGCGTATCGGTTTTACT	1	0.000208424
TCTATTTCTCCGCCGTACCTG_CTTGTTGCCACTTTGGTCTGGGTACTAATACCTAT_GTTTGGGACTCTCTGTGGCATGACCATGCT	1	0.000208424
TCTATTTCTCCGCCGTACCGT_TTTGTTGCCGGTATTAGTTACGGTGCTAGTACCAAT_GTTGTTCGTGGTTACCGTACTTCTTACCCGGGTTACTTTATC	1	0.000208424
TCTATTTCTCCGCCGTACCGT_CTTGTTGCCGCTATTGGTGTTGGTGCTAATACCTAT_GCTTCTGACCGTTCTTACCCGTACTCTCTTGGGAACATATCC	1	0.000208424
TCTATTTCTCCGCCGTACCGT_CTTGTTGCCAGTATTACTCGTGGTAGTAGTACCTAT_GTTCTGGACTGGAAAGAAGCTTCGGTTACACTGAATATGCT	1	0.000208424
TCTATTTCTCCGCCGTACGAC_CTTGTTGCCAGTATTAATACTGGTACTATTACCTAT_GTTGCTCCGGTTTACATCTACCAGTACGGTGACGGTTATTCT	1	0.000208424
TCTATTTCTCCGCCGTACCCG_TTTGTTGCCAGTATTAATTGGGGTACTAGTACCAAT_GTTGACACTTCTGGTTTCGACGCGCTGCTACTAAACTTGAC	1	0.000208424
TCTATTTCTCCGCCGTACCCG_CTTGTTGCCAGTATTGCTTACGGTGGTAGTACCAAT_GTTTTCCGCTGTTGCTGTTCTGGGTTTTGAC	1	0.000208424
TCTATTTCTCCGCCGTACCAT_CTTGTTGCCGCTATTGATGGTGGTACTAGTACCAAT_GCTACTCGTGGTTACCGTGACTACCGTGACGACGTTTATGGT	1	0.000208424
TCTATTTCTCCGCCGTACCAT_CTTGTTGCCACTATTAGTGCTGGTAGTACTACCTAT_GTTTCTGCTGGTGCTTGGCCGGTTCTTGAA	1	0.000208424
TCTATTTCTCCGCCGTACATC_TTTGTTGCCGCTATTACTTACGGTGCTAATACCTAT_GTTATCATCACTCAGTACTACGTTCATTAC	1	0.000208424
TCTATTTCTCCGCCGTTCGCT_CTTGTTGCCAGTATTGCTGACGGTGGTAATACCTAT_GTTGACTACTACTACTTCTACCTGACTGGTTGGGTTTATGTT	1	0.000208424
TCTATTTCTCCGCCGTTCAAA_TTTGTTGCCGCTATTGGTGTTGGTGCTAATACCAAT_GCTTACTACCTGCATATCACTCTGCGTGACCGTGACTTTACT	1	0.000208424
TCTATTTCTCCGCCGTTCACT_TTTGTTGCCACTATTAGTTGGGGTGCTACTACCAAT_GCTCAGCGTACTGTTCCGCATGAATATGAC	1	0.000208424
TCTATTTCTCCGCCGATCGGT_TTTGTTGCCACTATTACTGGTGGTGGTACTACCAAT_GCTGCTATCGGTTACTTCGGTGGTCTTTAC	1	0.000208424
TCTATTTCTCCGCCGATCGGT_CTTGTTGCCGCTATTGCTTTCGGTGCTACTACCTAT_GTTACTGGTTCTCCGCGTAACGAAAAACAGGACGAACATCAT	1	0.000208424
TCTATTTCTCCGCCGATCGAC_TTTGTTGCCGGTATTAGTCTGGGGTGGTAATACCAAT_GTTTCTCCGATCGTTTACTCTCTGCTTCCG	1	0.000208424
TCTATTTCTCCGCCGATCGAC_TTTGTTGCCACTATTAATTACGGTGGTATTACCAAT_GTTGACCAGTCTTCTTACCACTACCCGGACACTAAATTTACT	1	0.000208424
TCTATTTCTCCGCCGATCGAC_CTTGTTGCCAGTATTACTCCGGGTGGTAATACCAAT_GCTTACGCTGAAGGTTCTGCTTACTACTACCCGCATTAC	1	0.000208424
TCTATTTCTCCGCCGATCGAC_CTTGTTGCCACTATTAGTGTTGGTGGTAGTACCAAT_GTTTGGGCTCCGTTCGCTGACTGGCTTGGT	1	0.000208424
TCTATTTCTCCGCCGATCTAC_TTTGTTGCCACTATTAGTTACGGTGGTATTACCAAT_GTTAAACTGAACAACTACATCGACTGGCGTGTTCATGAC	1	0.000208424
TCTATTTCTCCGCCGATCCGT_TTTGTTGCCGCTATTGCTGACGGTGGTAATACCTAT_GCTGGTTTCGACCAGTACGCTGTTCTGACTCAGTGGGGTTTTTCT	1	0.000208424
TCTATTTCTCCGCCGATCCGT_CTTGTTGCCAGTATTGATCCGGGTGCTACTACCTAT_GCTGACTGGTACGCTTCTGACTACGTTACTCGTACCATGTT	1	0.000208424
TCTATTTCTCCGCCGATCCAG_TTTGTTGCCGGTATTGATCTGGGTACTAGTACCAAT_GTTGAATCTTTCGGTGACCTTCGT	1	0.000208424
TCTATTTCTCCGCCGATCAAC_CTTGTTGCCACTATTGATCCGGGTAGTAGTACCAAT_GTTCTGCGTCCGGGTGCTCCGGTTCATGTT	1	0.000208424
TCTATTTCTCCGCCGATCAAA_TTTGTTGCCAGTATTGATAACGGTGGTAATACCAAT_GTTTCTCGTGCTTACATCTGGTCTGGTCTGTACGACCATAAA	1	0.000208424
TCTATTTCTCCGCCGACT_TTTGTTGCCAGTATTGCTGACGGTACTATTACCAAT_GCTTACGGTACTACTACTCGTTCTACTATCACTGACTTTTAC	1	0.000208424
TCTATTTCTCCGCCGACTTTC_TTTGTTGCCGGTATTAGTATCGGTGGTATACCTAT_GTTCCGCTGCTGTACGACATCGCTCCGCGTGCTATCCATTAC	1	0.000208424
TCTATTTCTCCGCCGACTTTC_TTTGTTGCCGGTATTAGTAACGGTGCTACTACCAAT_GCTTCTTTCACTGCTCGTGACACTCTTGTT	1	0.000208424
TCTATTTCTCCGCCGACTTTC_TTTGTTGCCGCTATTGATAACGGTACTAATACCTAT_GTTCCGCAGTCTCCGTGGGGTTCCTGGAAAACTACGTTCATGGT	1	0.000208424
TCTATTTCTCCGCCGACTTTC_TTAGTTGCCGGTATTGCTTCTGGTGGTAATACCAAT_GCTGTTTACTCTGACAACGTTAACTATCCG	1	0.000208424
TCTATTTCTCCGCCGATCGGT_TTTGTTGCCACTATTGCTCCGGGTACTATTACCAAT_GTTGTTTACCTGACTAAAGACTTCCATCGT	1	0.000208424
TCTATTTCTCCGCCGACTTGG_TTTGTTGCCGGTATTACTGAAGGTAGTAGTACCTAT_GTTCATATCCGTAAACCGTACTACGGTGCTCAGGCTTTTTCT	1	0.000208424
TCTATTTCTCCGCCGATCTAC_CGTGTTGCCGGTATTGATACTGGTACTATTACCAAT_GTTTACCGTAAAATCCCGACTACTAACCGTTGGCCTCTTCGT	1	0.000208424
TCTATTTCTCCGCCGATCTAC_CTTGTTGCCGGTATTAATGACGGTACTAATACCAAT_GTTATCCAGGGTGAACGTGCTTACCCGGACCCGTCTTATTAC	1	0.000208424
TCTATTTCTCCGCCGCTGATC_CTTGTTGCCGGTATTGGTCAGGGTGGTACTACCAAT_GTTACTGTTATCGCTACTTCTTACCATCTG	1	0.000208424
TCTATTTCTCCGCCGCTGACT_CTTGTTGCCGCTATTGGTTCTGGTACTACTACCTAT_GCTGACTACGGTCTGCAGATCCATTACTCTTGGGGTCATGAC	1	0.000208424
TCTATTTCTCCGCCGCTGACT_CTTGTTGCCACTATTGGTCGTGGTGCTACTACCAAT_GTTGAACGTTCTTCTGCTCGTGTTTATGCT	1	0.000208424
TCTATTTCTCCGCCGCTGAAC_CTTGTTGCCGGTATTGCTTACGGTGGTACTACCAAT_GCTCGTGACGTTTACCAGCATCCGCTTGGT	1	0.000208424
TCTATTTCTCCGCCGCTGAAC_CTTGTTGCCGCTATTGGTCAGGGTGCTACTACCAAT_GTTGCTGACCGTTACGACCGTGGTACTGCTCTGATCCTTGGT	1	0.000208424
TCTATTTCTCCGCCGCGTTAC_CTTGTTGCCAGTATTGGTTTCGGTACTAGGACCAAT_GCTTACCATGGTTACCATGACGTTCTTTC	1	0.000208424
TCTATTTCTCCGCCGCGTGCT_TTTGTTGCCACTATTAGTCTGGGTGGTAATACCTAT_GCTGACTACTACTACGACTACGGTCCGTACACTTCTTATCCG	1	0.000208424
TCTATTTCTCCGCCGCGTGAC_CTTGTTGCCGGTATTAATTACGGTACTACTACCAAT_GTTTCTACTTACCGTTTTTACGGTCTTTAC	1	0.000208424
TCTATTTCTCCGCCGCGTCAG_CTTGTTGCCAGTATTAATCCGGGTACTACTACCAAT_GTTCCGTACTACAACGTAGTTCGTTTTGAC	1	0.000208424
TCTATTTCTCCGCCGCGGTCT_TTTGTTGCCGGTATTAGTCTGGGTGGTATTACCTAT_GCTGGTTACTACCGTGACTACTTCTCTCTGGTTCATTAC	1	0.000208424
TCTATTTCTCCGCCGCCTGCT_TTTGTTGCCGCTATTGGTTACGGTGGTATTACCAAT_GTTGACACTTTCCCGACTGACGCTGACGACGGTGACTATTAC	1	0.000208424
TCTATTTCTCCGCCGCAGTAC_TTTGTTGCCAGTATTAGTATCGGTGGTACTACCTAT_GCTGACCCGGACCAGGTTGACTACTATGGT	1	0.000208424
TCTATTTCTCCGCCGCAGTAC_CTTGTTGCCGGTATTGATGACGGTACTAGTACCAAT_GTTTACGCTGGTACTAAAGTTTCTCATGGT	1	0.000208424
TCTATTTCTCCGCCGGACTAC_TTTGTTGCCACTATTGGTTACGCTAGTACCTAT_GTTGGTTACACTCGTGGTGACTTCACTGGTTACGTTTATTGG	1	0.000208424
TCTATTTCTCCGCCGATCGAC_CTTGTTGCCAGTATTACTCCGGGTGGTAATACCAAT_GCTTACGCTGAAGGTTCTGCTTACGACTACCCGCATTAC	1	0.000208424
TCTATTTCTCCGCCGATCTAC_CTTGTTGCCGGTATTAATGACGGTACTAATACCAAT_GTTATCCAGGGTGACCGTGCTTACCCGGACCCGTCTTATTAC	1	0.000208424
TCTATTTCTCCGCCGATCTAC_CTTGTTGCCGGTATTAATGACGGTACTAATACCAAT_GTTATCCAGGGTGACCGTGCTTACACGGACCCGTCTTATTAC	1	0.000208424
TCTATTTCTCCGCCGATCTAC_CTTGTTGCCAGTATTGGTTACGGTAGTAGTACCAAT_GCTCGTTACGGTTCGACTACGTTCATTCTGCTTACTATAAC	1	0.000208424
TCTATTTCTCCGCCGCCGTTC_CTTGTTGCCACTATTAATGGTGGTAGTACTACCAAT_GTTCTGCCGTACGTTGACTCTGCTTATGGT	1	0.000208424
TCTATTTCTCCGCCGATCTAC_CTTGTTGCCGGTATTGATACTGGTACTATTACCAAT_GTTTACCGTAAAATCCCGACTACTAACCGTTGGCCGCTTCGT	1	0.000208424
TCTATTTCTCCGCCGCAGTAC_CTTGTTGCCGCTATTACTGACATTACCAAT_GCTCCGTACCGTGACACTGGTCAGAACTCTTGGTACCATTAC	1	0.000208424
TCTATTTCTCCGCCGCACCGT_TTTGTTGCCAGTATTAGTACTGGTAGTAGTACCAAT_GTTAACGACTCTCCGTCTTACCCGCATGGT	1	0.000208424
TCTATTTCTCCGCCGATC_TTTGTTGCCGCTATTACTGTTGGTAGTACTACCAAT_GTTACTAACACTTCTGACTTCGTTATCTACAACGACCATGCT	1	0.000208424
TCTATTTCTCCGCCGATCTTC_TTTGTTGCCGGTATTGGTTACGGTGCTAATACCTAT_GCTACTAACTACACTCCGGGTACTTACACTTACGAACATTCT	1	0.000208424
TCTATTTCTCCGCCGATCTAC_TTTGTTGCCGGTATTGATGTTGGTAGTAGTACCTAT_GCTGTTCCGTACGTTGCTCAGGCTCATATC	1	0.000208424
TCTATTTCTCCGCCGCTGGTT_CTTGTTGCCACTATTGGTCGTGGTGGTAGTACCAAT_GCTCGTTGGGGTCGTCCGAAAGGTCATTAC	1	0.000208424
TCTATTTCTCCGCCGCTGGTT_CTTGTTGCCGCTATTAATGCTGGTGGTGCTAGTACCAAT_GTTGACTTCTACGACGACGGTATCGCTTCTCGTGACGGTCTTTAC	1	0.000208424
TCTATTTCTCCGCCGCTGGTT_TTTGTTGCCACTATTACTGCTGGTGCTATTACCTAT_GTTACTTCTAACCGTCTGATCACTTATCCG	1	0.000208424
TCTATTTCTCCGCCGGACGAC_TTTGTTGCCGCTATTACTGTTGGTAGTAGTACCTAT_GCTCTGGGTCAGGTTACTTCTCTGTCTATCGCTCATCATTAC	1	0.000208424
TCTATTTCTCCGCCGGACGGT_CTTGTTGCCGCTATTAGTGGTGGTAGTACTACCAAT_GTTTACTACGCTTACACTTCTGAACCGGACCATAACTTTTAC	1	0.000208424
TCTATTTCTCCGCCGGACGGT_CTTGTTGCCGCTATTAATTACGGTCGTATTACCTAT_GCTACTCATGGTTACCAGTACCAGGACTTCGCTGGTCATGCT	1	0.000208424
TCTATTTCTCCGCCGGACGGT_CTTGTTGCCGCCAAT_GTTGGTTTCGAATACTGGCTGGACCTGGCTGACACTCTTCGT	1	0.000208424
TCTATTTCTCCGCCGGACGGT_CTTGTTGCCAGTATTAGTCCGGGTAGTACTACCTAT_GCTGTTGTTGACACTACTACTCTGCTTGCT	1	0.000208424
TCTATTTCTCCGCCGGACGGT_CTTGTTGCCACTATTGATTACGGTGCTAATACCAA_GTTGGTGTTATCGGTGCTGAAACTTTTAC	1	0.000208424
TCTATTTCTCCGCCGGACGCT_TTTGTTGCCGGTATTGATGGTGGTGGTAATACCTAT_GTTTGGACTTACGGTGTTTACTACCTTTAC	1	0.000208424
TCTATTTCTCCGCCGGACGCT_TTTGTTGCCAGTATTGATGAAGGTAGTAATACCAAT_GCTGACGCTGGTTCTGCTGCTGAACATGAA	1	0.000208424
TCTATTTCTCCGCCGGACGCT_CTTGTTGCCACTATTACTAACGGTGGTACTACCAAT_GTTAACGCTTACATCTACGCTTGGTTCTACGTTTACTATTTC	1	0.000208424
TCTATTTCTCCGCCGGACGAC_TTTGTTGCCGGTATTGATGGTGGTAGTAATACCTAT_GCGTTGGTCCGGCTCATATC	1	0.000208424
TCTATTTCTCCGCCGCAGAAA_TTTGTTGCCACTATTAATTACGGTGCTACTACCAAT_GCTCATACTGCTTGGGTTTGGACTTACGTTGGTAACCATGAC	1	0.000208424
TCTATTTCTCCGCCGATCTAC_TTTGTTGCCGCTATTGATCGTGGTAGTAATACCAAT_GTTTCTGTTGTTGCTAACGCTGACGGTTACATCGAATTTCCG	1	0.000208424
TCTATTTCTCCGCCGCAGAAC_CTTGTTGCCAGTATTACTGCTGGTACTACTACCAAT_GTTGTTAACCCGCTGCGTTACTTCCATATC	1	0.000208424
TCTATTTCTCCGCCGCAGATC_CTTGTTGCCGGTATTGCTCGTGGTGCTAATACCAAT_GCTATCCTGACTCTGTCTCGTTACGCTCGTCCGTACCATACT	1	0.000208424
TCTATTTCTCCGCCGCAGCGT_TTTGTTGCCGGTATTAATTACGGTACTACTACCTAT_GCTGCTTGGGGTGGTTCTGACCCGCCGTACGACGGTCATTTC	1	0.000208424
TCTATTTCTCCGCCGCAGTAC_CTTGTTGCCACTATTGGTTTCGGTGGTATTACC_GCTGCTTACCGTGAATACTCTGACCTTATC	1	0.000208424
TCTATTTCTCCGCCGCAGTAC_CTTGTTGCCACTATTAGTTCTGGTGGTAGTACCAAT_GTTCTGAAGACGAACAGTCTACTCTGATTGG	1	0.000208424
TCTATTTCTCCGCCGCAGTAC_CTTGTTGCCACTATTACTCTGGGTGGTAATACCAAT_GTTTGGCTGTACCCGTACGCTCGTGACCCGAACCTGTATCCG	1	0.000208424
TCTATTTCTCCGCCGCAGGTT_CTTGTTGCCAGTATTAGTACTGGTACTAATACCAAT_GTTGTTTCTGGTCGTCCGTGGTTCCTGGACAACCCGTATCAG	1	0.000208424
TCTATTTCTCCGCCGCAGGGT_TTTGTTGCCGGTATTGATTACGGTACTAGTACCAAT_GTTTTCCGTCTGTACTCTGGTGGTTTTTGT	1	0.000208424
TCTATTTCTCCGCCGCAGGGT_CTTGTTGCCGCTATTAGTGGTGGTACTAGTACCTAT_GTTTACTACGAACCGCTGGTTTCTTATGCT	1	0.000208424
TCTATTTCTCCGCCGCAGGGT_CTTGTTGCCAGTATTAGTCAGGGTGCTATTACCAAT_GTTGACACTACTGACCAGGGTCGTCATACT	1	0.000208424
TCTATTTCTCCGCCGCAGGCT_TTTGTTGCCACTATTAATATCGGTGCTATTACCTAT_GTTCGTGACGAACAGTACCCGGACCATTCT	1	0.000208424
TCTATTTCTCCGCCGCAGGCT_CTTGTTGCCGGTATTACTGTTGGTGGTACTACCAAT_GCTGAAGGTTCTGACGTTCCGGACTACTCTGTTGGTCATGGT	1	0.000208424
TCTATTTCTCCGCCGCAGGCT_CTTGTTGCCACTATTACTACTGGTACTAGTACCAAT_GCTTTCTACGACGGTGACAACGACCTTTCT	1	0.000208424
TCTATTTCTCCGCCGCAGGAC_TTTGTTGCCGGTATTGATTACGGTACTAGTACCAAT_GTTGGTTCTCCGGACGACACTTACCAGATCTACGTTCATGGT	1	0.000208424
TCTATTTCTCCGCCGCAGCCG_TTTGTTGCCGGTATTGCTCCGGGTAGTAGTACCTAT_GTTTTCGTTTTCTGGTACGGTGTTGCTCATTTCCTGTATGCT	1	0.000208424
TCTATTTCTCCGCCGATCTAC_TTTGTTGCCGGTATTATTACGGTGCTAGTACCAAT_GCTTACACTGCTTACGCTGGTGACCCGCTTTAC	1	0.000208424
TCTATTTCTCCGCCGCAGCAG_TTTGTTGCCGCTATTGGTACTGGTACTAGTACCAAT_GTTTGGCTGCCGATCGAAGACCAGCTTCCG	1	0.000208424
TCTATTTCTCCGCCGCAGCAG_CTTGTTGCCGGTATTAGTATCGCTGGTAGTAGTACCAAT_GCTCGTCAGTACGACAACGACACTTACGGTTACGACTATGCT	1	0.000208424
TCTATTTCTCCGCCGCAGATC_TTTGTTGCCGGTATTAGTCTGGGTACTAGTACCAAT_GCTGACGCTTACTACTCTGACTCTTATGCT	1	0.000208424
TCTATTTCTCCGCCGCAGAAC_CTTGTTGCCAGTATTACTGCTGGTAGTACTACCAAT_GTTGTTAACCCGCTGCGTTACTTCCATATC	1	0.000208424
TCTATTTCTCCGCCGGACGAC_TTTGTTGCCGGTATTGATGACGGTAGTAATACCTAT_GTCTTATATC	1	0.000208424
TCTATTTCTCCGCCGCTGATC_TTTGTTGCCACTATTGCTTACGGTGGTATTACCAAT_GCTGACGACGGTCCGCTGCCGGACGACACTTACGGTCTTGAC	1	0.000208424
TCTATTTCTCCGCCGCTGCGTGCT_CTTGTTGCCGGTATTGCTAACGGTACTATTACCTAT_GTTGACTACGCTGGTCTGTACTCTTTTCGT	1	0.000208424
TCTATTTCTCCGCCGGTTCGT_TTTGTTGCCGCTATTGCTTGGGGTGCTATTACCAAT_GTTCGTCTGTCTGACTACTTCGACACTTACCGTTACCTTGAC	1	0.000208424
TCTATTTCTCCGCCGGTTCGT_TTTGTTGCCAGTATTAGTTACGGTAGTATTACCAAT_GTTGACTGGTACCTGGTTTACGGTAAATACCGTGGTTATAAA	1	0.000208424
TCTATTTCTCCGCCGGTTCGT_TTTGTTGCCAGTATTACTGACGGTGGTAATACCTAT_GCTCCGGACCGTTACGACGTTAACGTTGCTAACCGTCATCAG	1	0.000208424
TCTATTTCTCCGCCGGTTCGT_CTTGTTGCCAGTATTGGTCAGGGTGCTACTACCAAT_GCTCAGTACCGTGAATACTGGGACTACATCTTCCGTCTTCAG	1	0.000208424
TCTATTTCTCCGCCGGTTCGT_CTTGTTGCCAGTATTGATATTGGTGCTAATACCTAT_GTTTACCGTCAGATCGAATACTACTAC	1	0.000208424
TCTATTTCTCCGCCGGTTCAG_TTTGTTGCCACTATTACTTGGGGTACTACTACCTAT_GCTTCTTTCTGGTACCGTGACCTGCATAAC	1	0.000208424
TCTATTTCTCCGCCGGGTTGG_TTTGTTGCCACTATTAGTCTGGGTAGTATTACCAAT_GTTCGTGACGTTGGTTTCATCTACTTTTAC	1	0.000208424
TCTATTTCTCCGCCGGTTACT_TTTGTTGCCGGTATTAGTGACGGTGGTAGTACCAAT_GTTGCGCTTTCCAGTACCATATCCATGTT	1	0.000208424
TCTATTTCTCCGCCGGTTAAC_TTTGTTGCCAGTATTGGTGAAGGTGGTAATACCAAT_GCTGGTGACGGTGCTGAATGGCGTGAAGACGCTTCTCATGAC	1	0.000208424
TCTATTTCTCCGCCGGTTAAC_TTTGGTAGTACTACCAAT_GCTTGGGACTACTACCCGGTTGGTAAATCTCAGTGGTTTCGT	1	0.000208424
TCTATTTCTCCGCCGGTATAC_CTTGTTGCCGCTATTACTCTGGGTGCTACTACCAAT_GTTCTGTACGGTTACTACACTTACTATGGT	1	0.000208424
TCTATTTCTCCGCCGGTAGCT_TTTGTTGCCGCTATTGCTACTGGTGGTATTACCAAT_GCTCAGCCGTACCGTTGGGTTTTGCATCTG	1	0.000208424
TCTATTTCTCCGCCGGGT_TTTGTTGCCGGTATTAGTTACGCTGGTGGTAATACCAAT_GTACCATCTG	1	0.000208424
TCTATTTCTCCGCCGGGTTTC_TTTGTTGCCGCTATTGGTGGTGGTGCTACTACCAAT_GCTGACTACTGGGTTGTTGCTCTGTTTAAC	1	0.000208424
TCTATTTCTCCGCCGGGTTTC_TTTGTTGCCGCTATTAGTTCTGGTGGTATTACCTAT_GTTCAGCGTGGTCGTCTGTACGACGACGCTTACAACTATGGT	1	0.000208424
TCTATTTCTCCGCCGGGTTTC_TTTGTTGCCGCTATTAATGTTGGTAGTACTACCAAT_GTTGTTACTTACGAATACTCTTCTGCTGACGTTTACCTTGAC	1	0.000208424
TCTATTTCTCCGCCGGGTTTC_TTTGTTGCCACTATTGGTGCTGGTGGTACTACCTAT_GCTGCTACTCTTTAC	1	0.000208424
TCTATTTCTCCGCCGGTTGAA_CTTGTTGCCACTATTAGTCAGGGTGGTAGTACCAAT_GTTTCTTACTACCGTTACTCTCTTTCT	1	0.000208424
TCTATTTCTCCGCCGGGTTGG_TTTGTTGCCGCTATTGATGACGGTGCTATTACCTAT_GCTCCGCCGGACGACCTGCTGGAATACGGTCTGCATCATACT	1	0.000208424
TCTATTTCTCCGCCGGTTGAA_CTTGTTGCCGCTATTGGTCCGGGTACTAATACCAAT_GTTTACATCTACTACGGTGCTCGTTATATC	1	0.000208424
TCTATTTCTCCGCCGGTTGAA_TTTGTTGCCGCTATTAGTACTGGTGGTAGTACCAAT_GTTGGTCGTCTGTGGGACACTACTCGTGCTGCTTCTCTTCTG	1	0.000208424
TCTATTTCTCCGCCGGGTTAC_CTTGTTGCCAGTATTGCTGGTGGTACTATTACCTAT_GCTCCGTTCTCTCGTTGGGACTACGCTATCATCTACCATCTG	1	0.000208424
TCTATTTCTCCGCCGGGTTAC_CTTGTTGCCAGTATTGCTGGTGGTACTATTACCTAT_GCTCCGTTCTCTCCTTGGGACTACGCTATCATCTACCATCTG	1	0.000208424
TCTATTTCTCCGCCGGGTGTT_TTTGTTGCCGGTATTGCTACTGGTGCTAATACCTAT_GTTCAGTACGTTTACTACGGTCCGTTTCTG	1	0.000208424
TCTATTTCTCCGCCGGGTGTT_TTTGTTGCCGCTATTGCTTCTGGTGGTATTACCTAT_GCTCGTCGTGACGAAATCGACCCTTATTAC	1	0.000208424
TCTATTTCTCCGCCGGGTGTT_TTTGTTGCCGCTATTGCTTACGGTGCTACTACCTAT_GCTTCTCCGGGTTACTACAACCTGCTTCAG	1	0.000208424
TCTATTTCTCCGCCGGGTGTT_TTTGTTGCCGCTATTGCTGGTGGTGCTAATACCTAT_GTTGGTTGGGACGCTTCTGTTCCGTTTGGT	1	0.000208424
TCTATTTCTCCGCCGGGTGTT_TTTGTTGCCGCTATTATTATCGGTAGTACTACCAAT_GCTAAATGGAACATCATCATCGGTGACTACCTGGTTTTTCCG	1	0.000208424
TCTATTTCTCCGCCGGGTGTT_TTTGTTGCCAGTATTGGTCTGGGTGCTAATACCAAT_GTTATCCCGCTGGGTTCTTACTCCATGTT	1	0.000208424
TCTATTTCTCCGCCGGGTGTT_TTTGTTGCCAGTATTGCTGAAGGTACTACTACCAAT_GTTGTTCTGATCGACCGTTACGGTTACTTCGTTCTGCATGCT	1	0.000208424
TCTATTTCTCCGCCGGGTGTT_TTTGTTGCCACTATTAATACTGGTAGTAATACCAAT_GTTCCGGGTTCTGGTTCTCTGGTTGACCGTTACGGTTATTGG	1	0.000208424
TCTATTTCTCCGCCGGGTGTT_TTGTTGCCGGTATTGCTGAAGGTACTACTACCTAT_GTTGTTCTGTTCGCTTACGACCTGCTTTAC	1	0.000208424
TCTATTTCTCCGCCGGGTTCT_TTTGTTGCCGGTATTGATTCTGGTACTATTACCTAT_GTTCGTGGTCCGGTTGCTGGTTACGACTCTATTGG	1	0.000208424
TCTATTTCTCCGCCGGGTTCT_TTTGTTGCCGGTATTGCTTACGGTGCTAATACCTAT_GCTGCTGGTTCTCATGGTATCGCTATCTACTCTCGTTATGGT	1	0.000208424
TCTATTTCTCCGCCGGTTGAC_CTTGTTGCCGGTATTAGTTCTGGTAGTACTACCTAT_GCTTACTACTGGAAAGTTTACACTTTTCCG	1	0.000208424
TCTATTTCTCCGCCGGTTCGTGTT_CTTGTTGCCAGTATTGGTGGTGGTGCTAATACCAT_GCTTCTTTCTACTTCGACTCTTACCATGCT	1	0.000208424
TCTATTTCTCCGCCGGTTGAC_CTTGTTGCCACTATTGCTGCTGGTGGTACTACCTAT_GTTGTTAACGACGACTCTGTTCGTCTTCCG	1	0.000208424
TCTATTTCTCCGCCGGTTGAC_CTTGTTCCCAGAATTGGTCCGTGTAGTATTACCAAT_GCTCCGGACCTGATCCGTGGTTACGTTTGTTACACTTTTGAC	1	0.000208424
TCTATTTCTCCGCCGGTTGAA_TTTGTTGCCACTATTGGTCCGGGTACTAGTACCAAT_GTTTACGACACTGCTGAACGTCTTTCT	1	0.000208424
TCTATTTCTCCGCCGCTGCCG_TTTGTTGCCACTATTGGTTCTGGTGCTAATACCAAT_GTTGGTCGTGCTGTTCATGACATCGACGTTAACGAATATCCG	1	0.000208424
TCTATTTCTCCGCCGGACTAC_TTTGTTGCCGCTATTGCTGAAGGTGGTACTACCAAT_GCTTGGATCCTGGACTACCAGCGTCATGGT	1	0.000208424
TCTATTTCTCCGCCGGACTAC_TTTGTTGCCAGTATTACTATCGGTGGTAGTACCAAT_GTTCGTTTCCTGTACCATTACCGTCATTCT	1	0.000208424
TCTATTTCTCCGCCGCAG_TTTGTTGCCGGTATTACTTACGGTAGTAGTACCAAT_GCTCCGGGTCCGTACCCGACTGACTTTACT	1	0.000208424
TCTATTTCTCCGCCGCAGTCT_TTTGTTGCCGGTATTACTACTGGTGGTACTACCAAT_GCTGGTTACCGTATCGACGCTCCGTCTGATACAACTATTAC	1	0.000208424
TCTATTTCTCCGCCGCAGTCT_CTTGTTGCCAGTATTACTAACGGTACTACTACCAAT_GTTGCTATCGACCCGTACGCTAACTCTGACTTCACTTATTTT	1	0.000208424
TCTATTTCTCCGCCGCAGTAC_TTTGTTGCCAGTATTGATGACGGTACTACTACCAAT_GCTGGTAAATGGCACTCTGGTGACTTTGAC	1	0.000208424
TCTATTTCTCCGCCGCCGTAC_CTTGTTGCCGGTATTGCTGTTGGTGGTACTACCAAT_GTTTACTACCGTTACTCTAACGGTTATTCT	1	0.000208424
TCTATTTCTCCGCCGCCGTCT_TTTGTTGCCGGTATTGCTTGGGGTACTAATACCTAT_GTTGACCAGGGTGACTACGGTGGTCTGTACGACTACCTTGCT	1	0.000208424
TCTATTTCTCCGCCGCAGTAC_TTTGTTGCCACTATTGATCGTGGTGCTATTACCTAT_GTTGGTTACTACCCGTACCGTGCTTGGATCGTTATCTATAAA	1	0.000208424
TCTATTTCTCCGCCGCTGCAT_TGTTGCCGGTATTAATTACGGTGGTAGTACCAAT_GTTACTCGTGACCTGATCGAAGACGACCCGAACTACCTTTCT	1	0.000208424
TCTATTTCTCCGCCGCTGGTT_CTTGTTGCCACTATTGGTCGTGGTGGTAGTACCAAT_GCTCGTTGGAGTCGTCCGAAAGGTCATTAC	1	0.000208424
TCTATTTCTCCGCCGCTGGGT_TTTGTTGCCGGTATTGGTCTGGGTGCTAGTACCAAT_GCTCTGACTACTCCGGAACTGTGGCTTGAA	1	0.000208424
TCTATTTCTCCGCCGCTGGGT_TTTGTTGCCGGTATTGCTGACGGTGGTACTACCTAT_GCTCCGTGGTACTCTGGTAAAGGTCATCCG	1	0.000208424
TCTATTTCTCCGCCGCTGGGT_TTTGTTGCCGCTATTGGTTTCGGTGCTAATACCAAT_GCTCCGTCTGCTTCTCCGGGTCGTATCGCTCAGAACCTTGAA	1	0.000208424
TCTATTTCTCCGCCGCTGGCT_TTTCTTGCCTGTATTAATGCTGGTACTATTACCTAT_TTGACGACCAGTCTGACTACTTCCGGATCTACCCGTATTAC	1	0.000208424
TCTATTTCTCCGCCGCTGGAC_TTTGTTGCCACTATTGATTACGGTACTACTACCAAT_GTTGGTGTTCGTGTTTCTCAGACTTTTTAC	1	0.000208424
TCTATTTCTCCGCCGCTGGAA_TTGTTGCCGGTATTACTACTGGTACTACTACCAAT_GTTTTCGACCTGTACCCGCGTACTGGTAAAGACCATTATCGT	1	0.000208424
TCTATTTCTCCGCCGCTGGAA_CTTGTTGCCGGTATTAGTTCTGGTGCTAGTACCAAT_GTTTCTACTTACGACCTGCAGAAATACTCTACTGTTTATCTG	1	0.000208424
TCTATTTCTCCGCCGCTGCTG_CTTGTTGCCACTATTGGTCGTGGTGGTAATACCAAT_GTTTGGACTCCGGAATACACTCGTTTTGAC	1	0.000208424
TCTATTTCTCCGCCGCATACT_CTTGTTGCCACTATTAGTCCGGGTACTAGTACCAAT_GCTCGTGGTGACATCGGTTACGCTTATGAC	1	0.000208424
TCTATTTCTCCGCCGGACTAC_TTTGTTGCCGCTATTAATTACGGTGCTATTACCTAT_GTTGGTAAACTGTCTTGGTCTCCGTTTTAC	1	0.000208424
TCTATTTCTCCGCCGCATATC_CTTGTTGCCAGTATTACTCTGGGTACTAATACCTAT_GCTTCTTACCTGTACAGTTCTTCTTATTAC	1	0.000208424
TCTATTTCTCCGCCGCATTAC_TTTGTTGCCGGTATTAATGACGGTAGTATTACCTAT_GATTACCTGGACTACGACGACCAGTATTAC	1	0.000208424
TCTATTTCTCCGCCGCCGAAC_CTTGTTGCCGGTATTAGTGACGGTGCTACTACCTAT_CGTGACTCTGTTCGTTACCGTCGTTACGTTACTAACGACCATTAC	1	0.000208424
TCTATTTCTCCGCCGCCGTAC_CTTGTTGCCGGTATTGCTACTGGTGGTACTACCAAT_GTTGACCCGAACGGTTACGTTCCGCTTTAC	1	0.000208424
TCTATTTCTCCGCCGCCGGTT_TTTGTTGCCGCTATTACTGGTGGTGGTAATACCAAT_GTTGGTGTTTCTCCGGGTTACTGGCATCGT	1	0.000208424
TCTATTTCTCCGCCGCCGGTT_TTGTTGCCAGTATTAGTTACGGTAGTAGTACCAAT_GTTACTCTGCGTCCGGACGCTGAATACTACTACTACCATCAT	1	0.000208424
TCTATTTCTCCGCCGCCGGC_TTTGTTGCCACTATTGGTTCTGGTAGTAATACCTAT_GTTACTTTACGACCCGACTACTCGTCATTCT	1	0.000208424
TCTATTTCTCCGCCGCCGGAA_TTTGTTGCCAGTATTGATAACGGTGGTATTACCAAT_GTTGGTGGTTACTACTACCTGTGGCTTCAG	1	0.000208424
TCTATTTCTCCGCCGCCGGAA_TTTGTTGCCACTATTACTGGTACTGGTGCTACTACCTAT_GTTTACGCTTACTACTACCGTCGTTACATCGTTTACCATAAC	1	0.000208424
TCTATTTCTCCGCCGCCGCTG_TTTGTTGCCAGTATTGGTTACGGTGCTAGTACCAAT_GCTCCGTCTCGTGACGTTTCTTCTCGTGACGGTGCTCATTC	1	0.000208424
TCTATTTCTCCGCCGCCGCAT_TTTGTTGCCGCTATTGATTACGGTAGTAATACCAAT_GCTCTGCCGGACTACGACGACCCGTATGGT	1	0.000208424
TCTATTTCTCCGCCGCCGACT_TTTGTTGCCGGTATTAGTGACGGTAGTACTACCAAT_GCTGACCGTGCTGAAGGTGTTAAACATATC	1	0.000208424
TCTATTTCTCCGCCGCCGACT_TTTGTTGCCAGTATTGATTTCGGTAGTAGTACCAAT_GTTTCTATCTCTCGTCGTGACGCTTCTACTTACCGTCTTTC	1	0.000208424
TCTATTTCTCCGCCGCCGACT_CTTGTTGCCGGTATTGGTGCTGGTGCTAATACCAAT_GTTTACGTTCGTACTCGTTTCTGTTACACTTACCTGCTTCGT	1	0.000208424
TCTATTTCTCCGCCGCATTCT_TTTGTTGCCAGTATTAGTCGTGGTGCTATTACCAAT_GTTTACCAGTACACTCAGTACTACCTTGGT	1	0.000208424
TCTATTTCTCCGCCGCCGTAC_TTTGTTGCGGTATTAGTTCTGGTAGTAATACCAAT_GTTCCGATCGCTCAGCGTCGTGACCATGGT	1	0.000208424
TCTATTTCTCCGCCGCATTCT_TTTGTTGCCAGTATTAATGCTGGTAGTAATACCTAT_GTTGAAGACTACTGGTATCAGACTCTTGCT	1	0.000208424
TCTATTTCTCCGCCGCATTCT_TTTGTTGCCAGTATTAATGCTGGTAGTAATACCTAT_GTTGAAGACTACTGGTACCAGACTCTTGCT	1	0.000208424
TCTATTTCTCCGCCGCATTCT_CTTGTTGCCAGTATTGCTTCTGGTGCTACTACCAAT_GTTTACGGTGCTACTGCTCCGGAAGACTGGGAAGACCTTTCT	1	0.000208424
TCTATTTCTCCGCCGCATGTT_TTTGTTGCCGGTATTAGTACTGGTGGTAGTACCAAT_GTTGACGCTCGTTACGTTCAGTCTACTGTTGGTCTTATC	1	0.000208424
TCTATTTCTCCGCCGTCTAAC_CTTGTTGCCAGTATTACTCAGGGTACTAGTACCTAT_GTTGCTCAGACTGTTTACCGTGGTCATGTT	1	0.000208424
TCTATTTCTCCGCCGGACGAC_TTTGTTGCCGCTATTGCTCCGGGTGCTACTACCAAT_GCTATCTACACTTACTCTTTCCGTTTCAACTACGTTCATACT	1	0.000208424
TCTATTTCTCCGCCGGACGGT_TTTGTTGCCAGTATTGGTGACGGTACTACTACCAAT_GCTGACTACCGTGTTCCGGGTCACAAAGCTGACCGTCATGTT	1	0.000208424
TCTATTTCTCCGCGTAACGTT_TTTGTTGCCGGTATTAATCATGGTGGTACTACCAAT_GTTGTTTACGAATCTCCGATCTATGAC	1	0.000208424
TCTATTTCTCCGCGTAACGTT_CTTGTTGCCGCTATTGATCAGGGTAGTAATACCTAT_GTTGGTGAATCTACTTCTTGGGTTCATTCT	1	0.000208424
TCTATTTCTCCGCGTAACGGT_TTTGTTGCCAGTATTGATGCTGGTAGTACTACCAAT_GTTACTCTGGAATACGGTCCGATCCACTCTGTACGACTATAAC	1	0.000208424
TCTATTTCTCCGCGTAACGCT_TTTGTTGCCACTATTGGTGTTGGTGGTATTACCAAT_GTTGGTTTCAAATCTTGGTACCGTTTCGACAAAGCTTATGAA	1	0.000208424
TCTATTTCTCCGCGTAACCTG_TTTGTTGCCGCTATTGGTGCTGGTGGTAGTACCTAT_GTTCATGACGCTCCGGACATCTACCTGGTTTTCTCTCATTAC	1	0.000208424
TCTATTTCTCCGCGTACTACT_CTTGTTGCCAGTATTACTGCTGGTAGTATTACCAAT_GTTCCGCCGCCGATCCATGGTGACCATTACTTCGACCTTTGG	1	0.000208424
TCTATTTCTCCGCGTAACCTG_TTTGTTGCCACTATTGGTTACGGTGGTAATACCAAT_GCTTCGTTGGTCCGGACTCGTTCATGAC	1	0.000208424
TCTATTTCTCCGCGTAACCTG_CTTGTTGCCGCTATTGCTGACGGTGCTACTACCAAT_GCTGTTCGTTACAACGACGCTGACTATGCT	1	0.000208424
TCTATTTCTCCGCGTAACCCG_CTTGTTGCCGCTATTAATTCTGGTACTAGTACCAAT_GTTTACATCCGTATCCATCTGATCCTTTC	1	0.000208424
TCTATTTCTCCGCGTAACATC_TTTGTTGCCACTATTGATGGTGGTACTAATACCTAT_GTTCTGGTTCCGTCTCGTTACTTCCTTTAC	1	0.000208424
TCTATTTCTCCGCGTAACACT_CTTGTAGCCAGTATTAATAACGGTGCTACTACCTAT_GTTGACCAGACTGGTCAGTACTACTACTCTCGTACTTATATC	1	0.000208424
TCTATTTCTCCGCGTAACAAC_CTTGTTGCCGCTATTAATGACGGTACTAATACCAAT_GCTTCTTCTCCGGCTGACGTTGACTTTCCG	1	0.000208424
TCTATTTCTCCGCGTAAATCT_CTTGTTGCCAGTATTGGTGCTGGTGGTATTACCAAT_GTTTTCGCTGACCCGTCTGCTTCTCATTGG	1	0.000208424
TCTATTTCTCCGCGTAAAGGT_TTTGTTGCCGGTATTACTTACGGTGCTATTACCAAT_GCTTGGCTGGACGTTCCGGTTACTGGTTCTTACGCTCATGTT	1	0.000208424
TCTATTTCTCCGCGTAAAGGT_TTTGTTGCCGGTATTACTTACGGTGCAATTACCAAT_GCTTGGCTGGACGTTCCGGTTACTGGTTCTTACGCTCATGTT	1	0.000208424
TCTATTTCTCCGCGTAAAGGT_CTTGTTGCCACTATTGATATCGGTGCTAATACCTAT_GTTACTGCTACTTACGCTTCTGATATTTC	1	0.000208424
TCTATTTCTCCGCGTAAAGAC_CTTGTTGCCACTATTACTGTTGGTGCTAATACCAAT_GCCGTGTTCATGTT	1	0.000208424
TCTATTTCTCCGCGTAACTAC_CTTGTTGCCACTATTAGTTACGGTGCTATTACCAAT_GTTTACGACGACGTTGAAGGTTACTTTGAC	1	0.000208424
TCTATTTCTCCGCGTAATGTT_TTTGTTGCCACTATTGATCGTGGTGCTAGTACCTAT_GCTGCGACGACGACGGTGACAAATACTCTCTGGCTGGTGGTTGGTTTCT	1	0.000208424
TCTATTTCTCCGCGTAACTAC_CTTGTTGCCACTATTGCTGGTGGTGGTAGTACCTAT_GCTGGTTGGGGTATCCCGCATGACTTTACT	1	0.000208424
TCTATTTCTCCGCGTAACTCT_CTGTTGCCAGTATTGATTACGGTGGTAGTACCTAT_GCTTCACTTACCGTGGTTACTCTGTTCGTGACGCTTTTGGT	1	0.000208424
TCTATTTCTCCGCCGGACACT_CTTGTTGCCGCTATTACTGCTGGTAGTATTACCAAT_GCTTACCGTGGTGACACTCGTTACTACTGGTGGTGGTATCTG	1	0.000208424
TCTATTTCTCCGCCGGACACT_CTTGTTGCCAGTATTGATTACGGTGCTACTACCAAT_GCTCATCAGACTGCTTACTACTGGCTTGC	1	0.000208424
TCTATTTCTCCGCCGGACACTT_TTTGTTGCCGCTATTGCTGCTGGTACTACTACCTAT_GCTGACTACGACGAACGTCCGTACGGTTGGCTGGTTCTTGTT	1	0.000208424
TCTATTTCTCCGCCGGACAAC_CTTGTTGCCACTATTGGTTACGGTGCTACTACCAAT_GTTTGGCCGGACGACGACTCTCCGGACTCTATCGGTTTTCGT	1	0.000208424
TCTATTTCTCCGCCGGACAAA_TTTGTTGCCAGTATTGCTACTGGTGCTACTACCTAT_GCTGCTGAAGAAGCTAACGACGTTCTTGAC	1	0.000208424
TCTATTTCTCCGCCGGAATTC_TTTGTTGCCGCTATTAGTCCGGGTAGTAGTACCAAT_GCTATCGACAACACTGCTGTTGACGGTAACTTCAAATTTCTG	1	0.000208424
TCTATTTCTCCGCCGGAATTC_CTTGTTGCCACTATTAGTACTGGTACTATTACCAAT_GTTCTACCTGGAAAACTACCATCCG	1	0.000208424
TCTATTTCTCCGCCGGAATGG_CTTGTTGCCAGTATTGGTTCTGGTGCTACTACCAAT_GCTACGGTTACGAAACTCGTGGTAAAGACGTTCATTCT	1	0.000208424
TCTATTTCTCCGCCGGAATCT_CTTGTTGCCGGTATTGCTGTTGGTGGTACTACCTAT_GTTGTTTCTGACGAACCGCGTGCTTATGAA	1	0.000208424
TCTATTTCTCCGCCGGAATCT_CTTGTTGCCAGTATTGGTACTGGTAGTAGTACCTAT_GCTGGTGTTTGGGCTGAATCTTGGTCTATCCGTCATTTTGCT	1	0.000208424
TCTATTTCTCCGCCGTACACT_CTTGTTGCCGCTATTGATTCTGGTGGTATTACCTAT_GTTCGTTACATCACTCGTGCTTACTATCAT	1	0.000208424
TCTATTTCTCCGCCGTACACT_CTTGTTGCCGGTATTACTAAAGGTGGTACTACCTAT_GCTGAAGTTCTGTACTTCTACATCCTTAAA	1	0.000208424
TCTATTTCTCCGCCGTACACT_CTTGTTGCCGGTATTACTGAAGGTGGTAATACCTAT_GCTTACGACAACGACCGTTCCAGCGTCTGAAAGTTCATTAC	1	0.000208424
TCTATTTCTCCGCGTAACGCT_CTTGTTGCCGGTATTAGTGACGGTACTAATACCTAT_GCTCCGGGTGGTGACACTGGTCTGGAATACCGTCGTCATGTT	1	0.000208424
TCTATTTCTCCGCGTAACTTC_CTTGTTGCCGCTATTGGTTCTGGTAGTAATACCTAT_GTTTACTCCGTGGTGTTCGTTCTTATTCTT	1	0.000208424
TCTATTTCTCCGCGTAACTTC_CTTGTTGCCACTATTAGTTACGGTGCTATTACCAAT_GTTTACGACGACGTTGAAGGTTACTTTGAC	1	0.000208424
TCTATTTCTCCGCGTAACTCT_TTTGTTGCCGGTATTGCTGACGGTACTATTACCTAT_GTTTACCTGTACTACGACGACGACCATTCT	1	0.000208424
TCTATTTCTCCGCGTAACTAC_TTTGTTGCCACTATTAGTGACGGTGCTACTACCTAT_GCTGACTACTACGCTCTGTACTCTTATGGT	1	0.000208424
TCTATTTCTCCGCCGGACACT_TTTGTTGCCAGTATTAATCAGGGTACTAATACCTAT_GTTTGGCGTTCTCCGTACGACTATCTG	1	0.000208424
TCTATTTCTCCGCGTACTACT_CTTGTTGCCAGTATTGGTGACGGTAGTAATACCTAT_GCTCATACTCAGCATCTGTGGTACCAGAACGACCCGCATGCT	1	0.000208424
TCTATTTCTCCGCGTACTGAC_CTTGTTGCCACTATTGCTGCTGGTGCTACTACCAAT_GTTTCTAAACCGGGTGACTTCCATTTTCTG	1	0.000208424
TCTATTTCTCCGCGTACTCAG_TTTGTTGCCGGTATTGCTGACGGTACTATTACCTAT_GTTTTCGTTGGGGGTGCTTACCGTATCCAGGGTGTTCTTGGT	1	0.000208424
TCTATTTCTCCGCGTACTATC_TTTGTTGCCACTATTGGTTCTGGTGCTAGTACCAAT_GCTTACTACGGTTGGGGTGGTCGTGGTAAATATTAC	1	0.000208424
TCTATTTCTCCGCGTACTATC_CTTGTTGCCGGTATTAATCGTGGTAGTAATACCTAT_GCTACTTACCCGCCGCGTGGTCGTTTTGAC	1	0.000208424
TCTATTTCTCCGCGTAAACGT_TTTGTTGCCAGTATTGGTAAAGGTGCTAGTACCAAT_GCTTACTACTACGGTGACTACCCGCATGTT	1	0.000208424
TCTATTTCTCCGCGGGTCAG_TTTGTTGCCGCTATTACTGACGGTACTATACCAAT_GTTTTCTACTACGGTTCTTACCGTCTTCGT	1	0.000208424
TCTATTTCTCCGCCGTGGTAC_CTTGTTGCCGCTATCGCTGACGGTGGTAATACCAAT_GTTCAGGACCCGCAGGACCTGACTACTACTACTCGTTATTTC	1	0.000208424
TCTATTTCTCCGCCGTTCACT_CTTGTTGCCGCTATTAATTCTGGTGGTAATACCTAT_GCTTACACTTACCATGCTGACGCTTACCTTGGT	1	0.000208424
TCTATTTCTCCGCCGTTCGAC_TTTGTTGCCGCTATTGGTCATGGTACTAGTACCCTAT_GCTCGTTCTTACACTTTCTCTTACCATCGT	1	0.000208424
TCTATTTCTCCGCCGTTCGAC_TTTGTTGCCAGTATTGATGACGGTGGTATTACCTAT_GCGCGTTACGACCCGGCTGTTCCGTATGCT	1	0.000208424
TCTATTTCTCCGCCGTTCGAC_CTTGTTGCCGGTTTGCTGTTGGTAGTACTACCTAT_GCTTGGTACGGTTACCCGTACGTTGACACTGACAAACTTTCT	1	0.000208424
TCTATTTCTCCGCCGTTCGAA_TTTGTTGCCGGTATTACTGTTGGTACTAATACCTAT_GCTTACCTGTCTTACGACTACGTTCGTGTTGACCTTCGT	1	0.000208424
TCTATTTCTCCGCCGTTCCTG_TTTGTTGCCAGTATTACTTCTGGTGGTATTACCAAT_GTTACTGCTTACGCTGACAACTTCGAACAGGACGTTCTTGGT	1	0.000208424
TCTATTTCTCCGCCGTTCCTG_CTTGTTGCCGGTATTAGTGGTGGTACTACCTAT_GCTTACGGTTGGGACCGTTCTCCGGCTTCTTACCTGTATTAC	1	0.000208424
TCTATTTCTCCGCCGTTCCGT_TTTGTTGCCGGTATTGGTTACGGTGCTACTACCTAT_GTTTCTTTGGGGTGGTTCTTTCTCTTTTGAC	1	0.000208424
TCTATTTCTCCGCCGTTCCGT_CTTGTTGCCAGTATTAGTGGTGGTGCTAGTACCAAT_GCTCCGTACATCCCGGACCGTGGTGTTCTGTCTGACTATCTG	1	0.000208424
TCTATTTCTCCGCCGTTCCGT_CTTGTTGCCACTATTAATGCTGGTGGTAATACCAAT_GCTGGTGCTTCACTGCTATCCGTTATTAC	1	0.000208424
TCTATTTCTCCGCCGTTCCAG_CTTGTTGCCACTATTGATTACGGTACTACTACCTAT_GTTATCCCGCAGCTGTGGTCTTACCATTAC	1	0.000208424
TCTATTTCTCCGCGTACTCCG_CTTGTTGCCACTATTGATTACGGTGCTACTACCAAT_GTTAACTCTCGTGTTGTTGACTGGTACCGTGTTGACTTTC	1	0.000208424
TCTATTTCTCCGCGGTAACATC_CTTGTTGCCAGTATTACTGAAGGTGCTACTACCAAT_GCTACTTACCGTGACTCTACTACTTTGTT	1	0.000208424
TCTATTTCTCCGCGTACTCCG_CTTGTTGCCACTATTGGTGACGGTAGTAGTACCTAT_GTTTTCCGTTACATCTACGTTGACTTTTAC	1	0.000208424
TCTATTTCTCCGCGTACTCCG_TTTGTTGCCAGTATTGGTGTTGGTGGTAGTACCAAT_GCTTACCAGTACGGTTACCCGTCTGGTCGTGACGAACTTCGT	1	0.000208424
TCTATTTCTCCGCGTACTGGT_CTTGTTGCCGGTATTGGTGACGGTACTAGTACCAAT_GCTTCTTGGGTTTACGGTATCGTTTATGCT	1	0.000208424
TCTATTTCTCCGCGTACTGGT_CTTGTTGCCGGTATTGGTCGTGGTGCTAATACCAAT_GCTGACCAGCAGTACCTGCGTTCTGACCGTTACGACTTTGGT	1	0.000208424
TCTATTTCTCCGCGTACTGGT_CTTGTTGCCGGTATTAGTCCGGGTGGTAATACCTAT_GTTTACCCGGACCCGGGTTACCCGTACCTGTACACTTATTAC	1	0.000208424
TCTATTTCTCCGCGTACTGCT_TTTGTTGCCGGTATTAGTATCGGTACTAGTACCTAT_GCTGTTGACTACTACATCGCTCTGCTTGTT	1	0.000208424
TCTATTTCTCCGCGTACTGCT_CTTGTTGCCGCTATTGGTCGTGGTGCTAGTACCTAT_GCTATCGGTCGTTACTTCGCTTTCTATCAG	1	0.000208424
TCTATTTCTCCGCGTACTGAC_TTTGTTGCCGGTATTACTTACGGTACTAATACCAAT_GTTCCGCTGGACGTTTACACTGTTGGTGTTGGTGCTCTTCCG	1	0.000208424
TCTATTTCTCCGCGTACTGAC_TTTGTTGCCAGTATTGCTCCGGGTAGTATTACCTAT_GCTTCTGTTTCTTACGTTGCTTTCTGGTTCGACGCTTTTTCT	1	0.000208424
TCTATTTCTCCGCGTACTGAC_TTTGTTGCCAGTATTGATGCTGGTGGTAATACCAAT_GCTCATTCTACGCTGCTAAAATCCCGGGTGGTTACTTTCTG	1	0.000208424
TCTATTTCTCCGCGTACTGAC_CTTGTTGCCGCTATTGATCCGGGTAGTAATACCAAT_GCTTACAACGCTCTGTCTCCGTGTCTGACTGTTCCGTTTTAC	1	0.000208424
TCTATTTCTCCGCGTACTGAC_CTTGTTGCCGCTATTGATCCGGGTAGTAATACCAAT_GCTTACAACGCTCAGTCTCCGGGTCTGACTGTTCCGTTTTAC	1	0.000208424
TCTATTTCTCCGCGTACTGAC_CTTGTTGCCAGTATTGATAAAGGTAGTAGTACCTAT_GCTGACAACGAATGGTACCCGTCTTTCCTGGCTGACTTTTAC	1	0.000208424
TCTATTTCTCCGCGTACTGAC_CTTGTTGCCACTATTAATGGTGGTGGTACTACCAAT_GTTTACGGTTACGGTGCTAACCCGCATGGT	1	0.000208424
TCTATTTCTCCGCGTACTATC_CTTGTTGCCGGTATTAATCGTGGTAGGAATACCTAT_GCTACTTACCCGCCGCGTGGTCGTTTTGAC	1	0.000208424
TCTATTTCTCCGCGTACTCTG_TTTGTTGCCGTGATTTCGGTACTACTACCAAT_GCTGAACGTGTTGCTTACTACGGTCTTACT	1	0.000208424
TCTATTTCTCCGCGTACTCTG_TTTGTTGCCGGTATTAATACTGGTAGTAGTACCTAT_GCTTACCAGTCTGACCGTGACGGTCTGTACGACGAATTTCAG	1	0.000208424
TCTATTTCTCCGCGTACTCTG_TTTGTTGCCAGTATTGATGACGGTACTAATACCTAT_GTTCGTAACGCTGTTCAGGACTACTATATC	1	0.000208424
TCTATTTCTCCGCGTACTCGT_TTTGTTGCCACTATTACTTACGGTGCTAGTACCTAT_GCTGACTACTCTCTGGCTGACGAACTTAAC	1	0.000208424
TCTATTTCTCCGCGTACTCCG_CTTGTTGCCGCTATTGATTACGGTAGTATTACCAAT_GCTGTTGACGGTGGTGTTTGGTACCATGAC	1	0.000208424
TCTATTTCTCCGCCGGACGAC_TTTGTTGCCAGTATTGATGTTGGTGGTAATACCAAT_GCTTACGGTGTTTACTGGGACGAACCGGTTGAAAACCTTGAC	1	0.000208424
TCTATTTCTCCGCCGGACACT_TTTGTTGCCAGTATTACTGAAGGTACTATTACCTAT_GCTCGTCTGTTCCCGACTCTGGGTTTTGTT	1	0.000208424
TCTATTTCTCCGCCGGACACT_TTTGTTGCCGCTATTGGTGGTAGTACTACCTAT_GCTGCTGGTCGTACTCCGCAGTTCCGTCTGACTGTTCATCAG	1	0.000208424
TCTATTTCTCCGCCGGACTAC_CTTGTTGCCGCTATTGATGGTGGTGCTATTACCAAT_GCTCTGTCGAACATCTGGCTGGTCTTGCT	1	0.000208424
TCTATTTCTCCGCCGGACTAC_CTTGTTGCCGCTATTGATAAAGGTAGTAATACCTAT_GCTGTTCTGCCGCGTCAGCCGGACTATCGT	1	0.000208424
TCTATTTCTCCGCCGGACTAC_CTTGTTGCCAGTATTGCTGGTGGTACTAGTACCAAT_GTTCCGTACAAAACTTACATCTCTGACCGTTCTAAATATTCT	1	0.000208424
TCTATTTCTCCGCCGGACTAC_CTTGTTGCCAGTATTGCTGACGGTAGTACTACCTAT_GTTCGTAAAGAAGCTGACACTTTCCGTCTTGAC	1	0.000208424
TCTATTTCTCCGCCGGACTAC_CTTGTTGCCAGTATTAGTTACGGTAGTACTACCTAT_GCTTACAACTGGCTGTGGGACTCCATTTC	1	0.000208424
TCTATTTCTCCGCCGGACTAC_CTTGTTGCCACTATTACTCGTGGTGGTAATACCTAT_GTTCGTTACGACTACATCTTCGACGTTCAGCGTGCTTATTAC	1	0.000208424
TCTATTTCTCCGCCGGACGGT_TTTGTTGCCGGTATTGATTACGGTGGTATTACCAAT_GCTCTGCCGTCTACTGACAACTACTACTACTTCTACCTTGGT	1	0.000208424
TCTATTTCTCCGCCGGACTAAA_TTTGTTGCCACTATTAATGGTGGTAGTAGTACCTAT_GTTACTTCTGCTGACTCTTACCAGGACACTACTGCTTTTTGG	1	0.000208424
TCTATTTCTCCGCCGGACGTT_TTTGTTGCCGGTATTGCTGCTGGTACTAGTACCAA_GCTAAAGACCATCTGGGTGGTTCTCTTGTT	1	0.000208424
TCTATTTCTCCGCCGGACGTT_TTTGTTGCCGGTATTGATGACGGTGGTAGTACCTAT_GTTGTTTACCGTGACCCGGACTACCATTAC	1	0.000208424
TCTATTTCTCCGCCGGACGTT_TTTGTTGCCGCTATTGGTGCTGGTACTAGTACCTAT_GCTGCTTTTTCT	1	0.000208424
TCTATTTCTCCGCCGGACGTT_TTTGTTGCCGCTATTAGTGTTGGTGGTAGTACCTAT_GCTCTGCGTTACCGTCGTTTCTACCATTCT	1	0.000208424
TCTATTTCTCCGCCGGACGTT_CTTGTTGCGGTACTAATACCAAT_GCTTCTGTTTACTCTTACTACCATCTTGAA	1	0.000208424
TCTATTTCTCCGCCGGACGTT_CTTGTTGCCAGTATTGCTTACGGTAGTAGTACCAAT_GTTCGTTACTACTCTGACGGTGGTTACCATGTTGTTTTTTAC	1	0.000208424
TCTATTTCTCCGCCGGACGTT_CTTGTTGCCAGTATTAGTTCTGGTGCTATTACCTAT_GTTAACATCGTTGGTCAGATCCCGCATTCT	1	0.000208424
TCTATTTCTCCGCCGGACGTT_CTTGTTGCCAGTATTACTGACGGTGCTAGTACCAAT_GTTGACGACGACGGTTACACTTCTCATTAC	1	0.000208424
TCTATTTCTCCGCCGGACGTT_CTTGTTGCCACTATTAATTTCGGTGCTAGTACCAAT_GCTTGGTACTCTTCAACAAACCGTTTACT	1	0.000208424
TCTATTTCTCCGCCGGACTAC_CTTGTTGCCGGTATTGATATCGGTGCTACTACCAAT_GCTGGTTCTCAGTACTGGTACGTTCTTGGT	1	0.000208424
TCTATTTCTCCGCCGGACGGT_TTTGTTGCCGGTATTGGTGACGGTACTATTACCAAT_GTTTTCCGTTCGACTACTACTACGGTCAGGAATCTCATCCG	1	0.000208424
TCTATTTCTCCGCCGGACTAC_CTTGTTGCCGGTATTGCTTACGGTGGTAGTACCAAT_GCTGACACTCTGGACCCGCAGTACCATTAA	1	0.000208424
TCTATTTCTCCGCCGGACTAC_TTTGTTGCCACTATTAGTATCGGTACTACTACCAAT_GCTGACACTTTCGTTGGTTGGACTCATATC	1	0.000208424
TCTATTTCTCCGCCGGACGAC_TTTGTTGCCAGTATTGATACTGGTGGTATTACCAAT_GCTAAATACTACGCTTACGCTAACACTTGGCCGTACCATTTC	1	0.000208424
TCTATTTCTCCGCCGGACGAC_TTTGTTGCCAGTATTAGTTCTGGTGGTAGTACCAAT_GTTTACATCTACTCTTATGGTGAATTTCCG	1	0.000208424
TCTATTTCTCCGCCGGACGAC_TTTGTTGCCAGTATTAGTTCTGGTGGTAGTACCAAT_GTTTACATCTACTCTTACGGTGAATTTCCG	1	0.000208424
TCTATTTCTCCGCCGGACGAC_CTTGTTGCCGGTATTGGTATCGGTGGTATTACCTAT_GCTTCTTTCGGTGTTCAGTACCTGCATGAC	1	0.000208424
TCTATTTCTCCGCCGGACGAC_CTTGTTGCCGCTATTGATTACGGTGGTAGTACCAAT_GTTTACCATTACGGTGGTACTTACCAGAAATTCCGTTATACT	1	0.000208424
TCTATTTCTCCGCCGGACGAA_TTTGTTGCCGCTATTAGTTCTGGTGGTAATACCAAT_GTTTACCTGTTCTCTCGTATCACTCTTGGT	1	0.000208424
TCTATTTCTCCGCCGGACGAA_TTTGTTGCCGCTATTAATCGTGGTACTAGTACCTAT_GTTACTTCTGACGACGGTAAACTGTGGCAGGGTTACTATGAC	1	0.000208424
TCTATTTCTCCGCCGGACGAA_CTTGTTGCCGGTATTGGTCCGTCTGGTGGTAGTACCTAT_GTTGACATCGGTGACTACTACAAACTTACAACACTCATACT	1	0.000208424
TCTATTTCTCCGCCGGACGAA_CTTGTTGCCGCTATTGCTGAAGGTAGTAGTACCAAT_CTCCGGGTAAAATCGCTTACGGTTATTAC	1	0.000208424
TCTATTTCTCCGCCGGACGAA_CTTGTTGCCGCTATTACTCAGGGTGCTACTACCAAT_GTTCTGACTCCGCACGTTAAAGACTTTGAC	1	0.000208424
TCTATTTCTCCGCCGGACGAA_CTTGTTGCCGCTATTACTCAGGGTGCTACTACCAAT_GTTCTGACTCCGAACGTTAAAGACTTTGAC	1	0.000208424
TCTATTTCTCCGCCGGACGGT_TTTGCTGCCAGTATTGCTTCTGGTGGTACTACCAAT_GTTTACTCTCTGCGTATCGACGCTTTTTCT	1	0.000208424
TCTATTTCTCCGCCGGACGGT_TTTGTTGCCAGTATTGGTGACGGTACTACTTCCAAT_GCTGACTACCGTGTTCCGGGTCACAAAGCTGACCGTCATGTT	1	0.000208424
TCTATTTCTCCGCCGCTGGTT_TTTGTTGCCGGTATTAGTGCTGGTACTAGTACCAAT_GTTCTGGGTGAATTCGGTGACCATGGT	1	0.000208424
TCTATTTCTCCGCCGGACTAC_CTTGTTGCCAGTATTAGTATCGGTGGTAGTACCAAT_GTTGACTCTACTAAATACCTGGAAACTTCTGACGACCTTTAC	1	0.000208424
TCTATTTCTCCGCCGGACTAC_TTTGTTGCCACTATTGCTTACGGTACTAGTACCAAT_GTTTACACTGTTGAATCTCGTAACCTTTAC	1	0.000208424
TCTATTTCTCCGCCGGACTAC_TTTGTTGCCACTATTGATGTTGGTGCTAGTACCTAT_GCTGGTTACGACTTCGCTTCTCATTTTACT	1	0.000208424
TCTATTTCTCCGCCGGACTAC_CTTGTTGCCGGTATTGGTTGGGGTGGTAATACCAAT_GTTGAAGGTTACCAGTACATCTCTCATTTC	1	0.000208424
TCTATTTCTCCGCCGGACACT_TTTGTTGCCGCTATTGCTGCTGGTAGTACTACCAAT_GTTGCTACTGGTCCGCAGTACGGTGACACTCATTTCTTTCAT	1	0.000208424
TCTATTTCTCCGCCGGACGAA_CTTGTTGCCAGTATTAGTCGTGGTACTACTACCTAT_GTTGACGGTGCTTCTGGTCTGTACGACCCGATCACTCATGAC	1	0.000208424
TCTATTTCTCCGCCGGACCTG_TTTGTTGCCGCTATTGGTGACGGTGCTAGTACCTA_GTTTCTTACTACATCTACGTTGGTTTCTACCCG	1	0.000208424
TCTATTTCTCCGCCGCTGTAC_TTTGTTGCCAGTATTACTATCGGTGCTAATACCTAT_GTTGACTACATCGACCTGAAATACTTTTTC	1	0.000208424
TCTATTTCTCCGCCGCTGTAC_TTTGTTGCCACTATTGCTACTGGTGCTAGTACCAAT_GCTTACGACTACTCTGACCCGTACAACCTGTACGACTTTGGT	1	0.000208424
TCTATTTCTCCGCCGCTGTAC_CTTGTTGCCGCTATTGCTTACGGTGGTACTACCTAT_GTTTACGTTCTGGTTCGTTACGGTTATGTT	1	0.000208424
TCTATTTCTCCGCCGCTGTAC_CTTGTTGCCACTATTGGTGTTGGTGCTAGTACCAAT_GTTAACCTGCCGGTTTCTCAGTACGGTCATTTCTACCATTTC	1	0.000208424
TCTATTTCTCCGCCGGAAGTT_TTTGTTGCCACTATTCTCTGGGTGCTACTACCTAT_GTTTACGACCGTCCGGACGGTGGTCTTGGT	1	0.000208424
TCTATTTCTCCGCCGGAATAC_CTTGTTGCCGCTATTAGTTACGGTACTAATACCAAT_GTTGACCGTTCTTACTACCATTTCGACTGGTACGCTCTTAAC	1	0.000208424
TCTATTTCTCCGCCGGAATAC_TTTGTTGCCGCTATTGCTCAGGGTGGTGCTACTACCAAT_GTTTACTACTCTTACGACCAGTACTACTACGGTGTTCATCGT	1	0.000208424
TCTATTTCTCCGCCGGAATAC_TTTGTTGCCGCTATTGCTCCGGGTACTAATACCTAT_GTTTCTACTGACTTCGCTTACGACGGTACTGGTCTGCATCAG	1	0.000208424
TCTATTTCTCCGCCGGACCTG_TTTGTTGCCACTATTAGTCAGGGTGCTAGTACCAAT_GTTGACCTGTACGTTGGTCCGACTTTCACTTGGACTTTTCTG	1	0.000208424
TCTATTTCTCCGCCGGACCTG_TTTGTTGCCACTATTACTTCTGGTAGTAGTACCAAT_GCTAAAGTTCCGGGTCAGCGTAACTACTGGTTCCCGTATGAC	1	0.000208424
TCTATTTCTCCGCCGGACCGT_TTTGTTGCCGCTATTGGTGGTGGTAGTACTACCTAT_GTTGACACTTACTACTCTCTGCATACT	1	0.000208424
TCTATTTCTCCGCCGGACCGT_TTTGTTGCCACTATTAGTGGTGGTACTAGTACCAAT_GCTTGGGACCCGCAGCAGGGTCAGTATGTT	1	0.000208424
TCTATTTCTCCGCCGGACCCG_TTTGTTGCCGCTATTAGTTACGGTGGTAATACCAAT_GTTATCCCGTACGGTGACGACGGTTATGAC	1	0.000208424
TCTATTTCTCCGCCGGACCCG_TTTGTTGCCAGTATTACTTCTGGTGGTAGTACCAAT_GCTTACTCTTTCGGTCGGGTTCTGTGGGAAGTTGACCATGTT	1	0.000208424
TCTATTTCTCCGCCGGACCAT_TTTGTTGCCAGTATTGGTGCTGGGTACTAGTACCAAT_GTTCGTATCTACGACGACTACGTTCATGAA	1	0.000208424
TCTATTTCTCCGCCGGACCAG_TTTGTTGCCAGTATTGATGACGGTGCTATTACCAAT_GTTGGTTACTACAAAGGTCCGGACTATACT	1	0.000208424
TCTATTTCTCCGCCGGACATC_CTTGTTGCCAGTATTAGTTACGGTGGTAATACCAAT_GCTCGTTGGACTGCTGACACTTCTGACACTTCTACTCTTTCT	1	0.000208424
TCTATTTCTCCGCCGCTGTAC_TTTGTTGCCAGTATTACTATCGGTGCTAATACCTAT_GTTGACTACATCGACCTGAAATTCTTTTTC	1	0.000208424
TCTATTTCTCCGCCGGACGAA_CTGGTTGCCGCTATTACTCAGGGTGCTACTACCAAT_GTTCTGACTCCGAACGTTAAAGACTTTGAC	1	0.000208424
TCTATTTCTCCGCCGCTGTCT_TTTGTTGCCGCTATTACTTCTGGTGCTACTACCAAT_GTTTCTCAGACTTCTGCTGTACGACCGTTACGACCATTAC	1	0.000208424
TCTATTTCTCCGCCGCTGTGG_CTTGTTGCCAGTATTAATGCTGGTAGTACTACCAAT_GCTCCGTACAACTACTTCGCTTACTATGCT	1	0.000208424
TCTATTTCTCCGCCGGAAGAC_TTTGTTGCCGCTATTACTTACGGTAGTACTACCAAT_GCTCTGTACACTCCGTACGACATCGCTGACCATCCGCATAAC	1	0.000208424
TCTATTTCTCCGCCGGAAGGT_TTTGTTGCCGCTATTGATGACGGTACTATTACCAAT_GTTAACCCGCTGGGTTCTCAGCTGTATGTT	1	0.000208424
TCTATTTCTCCGCCGGAAGGT_TTTGTTGCCACTATTGGTGACGGTGCTATTACCAAT_GCTTGGTACGAAAACGGTAACTACTTTCTG	1	0.000208424
TCTATTTCTCCGCCGGAAGGT_CTTGTTGCCGGTATTGATCGTGGTGCTACTACCTAT_GTTTGGTCTTTCTCGTTACGAACTGCATCCG	1	0.000208424
TCTATTTCTCCGCCGGAAGGT_CTTGTTGCCGCTATTAATAACGGTACTAATACCTAT_GTTTCGACGTTGAATCGTTTACACTGACGTTTCTTTTTCT	1	0.000208424
TCTATTTCTCCGCCGGAAGGT_CTTGTTGCCAGTGATGACGGTACTAGTACCTAT_GTTGGTCAGCATTCTGACGTTTCTGACGGTGCTGACGGTCTTGGT	1	0.000208424
TCTATTTCTCCGCCGGAAGGT_CTTGTTGCCAGTATTGGTCATGGTGCTAGTACCAAT_GTTATCGCTTACCATGTTTACTACCATTAC	1	0.000208424
TCTATTTCTCCGCCGGAAGGT_CTTGTTGCCACTATTACTTCTGGTGGTAATACCAAT_GCTAACTACCGTGACAACTACCCGGAACTGGACCCGTATGGT	1	0.000208424
TCTATTTCTCCGCCGGAAGCT_TTTGTTGCCGCTATTGGTCTGGGTGCTAATACCGAT_GTTTACGTTCGTTCTACGGTTTTGGT	1	0.000208424
TCTATTTCTCCGCCGGAAGCT_TTTGTTGCCGCTATTGGTCTGGGTGCTAATACCAAT_GTTTACGTTCGTTCTACGGTTTTGGT	1	0.000208424
TCTATTTCTCCGCCGGAAGCT_CTTGTTGCCAGTATTACTAACGGTACTACTACCAAT_GTTTCTAAATCTGGTGAACAGGCTCTGGGTGTTCATCATGTT	1	0.000208424
TCTATTTCTCCGCCGGAAGAC_TTTGTTGCCGTATTGGTCTGGGTAGTAATACCAAT_GTTTTCCATGTTTACCGTTACGACGAAATCGCTTCTTATACT	1	0.000208424
TCTATTTCTCCGCCGGAAGAC_CTTGTTGCCGGTATTGCTGGTGGTGCTAGTACCTAT_GCTGGTGAAACTAACTTCGCTGCTTCTCCGAACTCTTTTCCG	1	0.000208424
TCTATTTCTCCGCCGGACCTG_TTTGTTGCCAGTATTGCTGCTGGTGCTAATACCTAT_GTTCGTAACGACGGTCGTACTGACCTTATC	1	0.000208424
TCTATTTCTCCGCCGGAACCG_CTTGTTGCCGGTATTACTATCGGTGCTACTACCAAT_GTTGACTACCCGTTCTCTGCTTGGTATGCT	1	0.000208424
TCTATTTCTCCGCCGGAAACT_TTTGTTGCCGGTATTAGTTACGGTGGTAATACCTAT_GCTTTCTCTAAACCGCAAGTCTTACCTTACT	1	0.000208424
TCTATTTCTCCGCCGGAAAAA_CTTGTTGCCACTATTAGTCAGGGTGGTACTACCAAT_GCTGACTACTCTTACACTGGTTACGACTACGAATACCATGAC	1	0.000208424
TCTATTTCTCCGCCGCTGTC_CTTGTTGCCGCTATTGGTGCTGGTAGTACTACCAAT_GTTTACGACGACCGTGCTGACGACCTTTAC	1	0.000208424
TCTATTTCTCCGCCGTCTAAC_CTTGTTGCCACTATTGATCCGGGTGGTAATACCAAT_GCTCAGGGTGACGTTGACGCTGAAGACGCTGCTGTTTATGAC	1	0.000208424
TCTATTTCTCCGCCGTCTTAC_CTTGTTGCCACTATTACTAACGGTACTACTACCTAT_GCTGTTTACTTCCCGCCGCTGGGTGAACCGTACTCTCTTACT	1	0.000208424
TCTATTTCTCCGCCGTCTAAA_TTTGTTGCCACTATTGGTCTGGGTAGTAGTACCAAT_GCTTCTCTGGTTACTTTCTGGTACTACACTCATCAGTATTAAC	1	0.000208424
TCTATTTCTCATGAAAACAAC_TTTGTTGCCAGTATTAATTACGGTGGTAGTACCTAT_GCTTACTCGCTCGTTACCGTTCTGTTGGTACTCAGCTTACT	1	0.000208424
TCTATTTCTCATGAAAAATAC_TTTGTTGCCGGTATTGCTTCTGGTGCTAATACCTAT_GCTCTGTACATCGACATCGACTCTACTTACGTTTACCATCAC	1	0.000208424
TCTATTTCTCATCTTTACTGG_CTTTACCAAT_GTTGACGGTTACTACTCTATCGGTCATTAC	1	0.000208424
TCTATTTCTCATCTGTTCTG_TTTGTTGCCGCTATTACTTACGGTGCTATTACCTAT_GTTTACACTAAAATCCGTTACTACCTTCCG	1	0.000208424
TCTATTTCTCATGAACTGGAC_TTTGTTGCCACTATTACTACTGGTAGTAGTACCAAT_GCTCGTTGGTACGCTTACCGTCAGCATCCG	1	0.000208424
TCTATTTCTCATCTGTTCTCTCGT_CTTGTTGCCCCTATTAGTAGCGGGGGTAGTACCAAT_GTTCTGAAACAGTACGACTCTGTTTTCGGTCCGTCTCATGCT	1	0.000208424
TCTATTTCTCATCTGTTCTCTCGT_CTTGTTGCCACTATTAGTATCGGTGGTAGTACCAAT_GTTCTGAAACAGTACGACTCTGTTTTCGGTCCGTCTCATGCT	1	0.000208424
TCTATTTCTCATCTGTTCGGT_TTTGTTGCCACTATTGATGACGGTACTACTACCTAT_GTTCTGGACTTCGCTGGTCAGCCGTATTAC	1	0.000208424
TCTATTTCTCATCTGTTCGAA_TTTGTTGCCGCTATTGGTTCTGGTACTACTACCAAT_GTTGACTACTACGCTGTTTGGACTCTTCGT	1	0.000208424
TCTATTTCTCATCTGTTCCTG_TTTGTTGCCGGTATTGCTTACGGTGCTAGTACCTAT_GCTTACGGTTCTCAGTACAAATCCATGACGTTGCTCTTGCT	1	0.000208424
TCTATTTCTCATCTGTTCCAT_TTTGTTGCCGCTATTAATTACGGTGGTATTACCAAT_GTTGACAACGTTTACTTCTACCGTGGTGACTACTACTTTAAC	1	0.000208424
TCTATTTCTCATCTGTGGTCT_CTTGTTGCCACTATTAATGCTGGTGGTAGTACCTAT_GCTTACTCTTACTTCCGTGTTTCTTATGGT	1	0.000208424
TCTATTTCTCATCTGTGGGTT_TTTGTTGCCGGTATTAGTTACGGTGCTAGTACCAAT_GTTTACGCTGACTACTGGCATTCTCTTTCT	1	0.000208424
TCTATTTCTCATCTGTGGGCT_TTTGTTGCCAGTATTGGTTGGGGTACTAGTACCAAT_GTTTACTACGTTGACGACCGTCAGTATCTG	1	0.000208424
TCTATTTCTCATCTGTGGGAC_TTTGTTGCCGCTATTGCTTTCGGTGGTATTACCAAT_GCTCCGAACGGTGCTGCTTCTGTTAACGGTGACCTTAAA	1	0.000208424
TCTATTTCTCATCTGTGGGAC_TTTGTTGCCGCTATTGCTTTCGGTGGTAGTACCAAT_GCTCCGAACGGTGCTGCTTCTGTTAACGGTGACCTTAAA	1	0.000208424
TCTATTTCTCATGAAACTGTT_TTTGTTGCCGCTATTGCTGACGGTGCTAATACCAAT_GCTGGTTCTTTCAACGCTGAATACCGTTCTTACACTCATGAA	1	0.000208424
TCTATTTCTCATGAAAACGAC_TTTGTTGCCGGTATTAATTTCGGTACTACTACCTAT_GTTTTCTACGTTTCTTCTGGTCTGCATGGT	1	0.000208424
TCTATTTCTCATGAAACTTAC_CTTGTTGCCACTATTGATTACGGTGCTAATACCAAT_GTTAAATACTACTGGCGTGCTACTACTCCGGACTACTTTAAC	1	0.000208424
TCTATTTCTCATGAAAACGTT_TTTGTTGCCGCTATTACTCGTGGTACTATTACCTA_GTTCCGCGTCCGTCTTCTACTGACTATCGT	1	0.000208424
TCTATTTCTCATGAAACTATC_TTTGTTGCCGCTATTAGTTGGGGTACTAGTACCTAT_GCTGTTTGGGAAGACTCTAAAAAACATGCTGTTCGTTATAAC	1	0.000208424
TCTATTTCTCATGAATACTAC_TTTGTTGCCGCTATTGCTTACGGTGCTACTACCAAT_GTTCAGGTTCGTTACCCGTCTCTGTTTGTT	1	0.000208424
TCTATTTCTCATGAATACTAC_TTTGTTGCCGCTATTGATGACGGTGCTAATACCAAT_GTTGGTCCGTGGTACCGTTACTTCCTTATC	1	0.000208424
TCTATTTCTCATGAATACTAC_CTTGTTGCCGCTATTAATGACGGTGGTATTACCAAT_GTTGTTTCTGTTATCTACCATGGTAACGGTTTCCTGCATAAC	1	0.000208424
TCTATTTCTCATGAATACGTT_TTTGTTGCCAGTATTAGTTACGGTCGTATTACCTAT_GTTGACTGGCCGTACTACGACTACGCTGGTTACCATGAC	1	0.000208424
TCTATTTCTCATGAATACGGT_TTTGTTGCCAGTATTGATAACGGTGGTAATACCAAT_GTTGGTCGTCCGGACCCGGGTGACCTTTAC	1	0.000208424
TCTATTTCTCATGAATACGGT_TTTGTTGCCAGTATTACTGACGGTGGTACTACCAAT_GCTTACTACTACTACGTTGCTCAGCTTTAC	1	0.000208424
TCTATTTCTCATGAATACGGT_TTTGTTGCCACTATTAGTGACGGTGGTAGTACCTAT_GTTACTGAATACGACGCTGAACTGCATTAC	1	0.000208424
TCTATTTCTCATGAATACGGT_CTTGTTGCCACTATTGATCTGGGTGCTACTACCAAT_GCTTACTTCGACCTGCGTCATGAACATTAC	1	0.000208424
TCTATTTCTCATGAATACCGT_TTTGTTGCCGTATTAATGGTGGTGCTACTACCTAT_GCTGAAGTTTTCTCTACTTTCGTTCTTTTC	1	0.000208424
TCTATTTCTCATGAAGACACT_CTTGTTGCCAGTATTGATGAAGGTACTAATACCAAT_GTTGGTTACCGTCCGACTTACGTTGACCATTCGTTTTTGAC	1	0.000208424
TCTATTTCTCATGAAGAAGAC_CTTGTTGCCAGTATTAATTCTGGTGGTACTACCAAT_GTTATCAAAGGTGTTGGTGCTTCTATCCCGACTCAGCATGAC	1	0.000208424
TCTATTTCTCATGAAGAAGAA_CTTGTTGCCGGTATTACTGTTGGTGGTAATACCAAT_GTTGCTATCCCGGACCCGGGTATCTTTCAG	1	0.000208424
TCTATTTCTCATCTTCGTGGT_CTTGTTGCCGGTATTACTCAGGGTGCTAATACCAAT_GCTGGTTACGGTTCTTCTGACGGTAAAACTACTCAGTATGGT	1	0.000208424
TCTATTTCTCATGAAACTGGT_CTTGTTGCCACTATTGCTCCGGGTGCTAATACCAAT_GCTCGTGACTACGAAATCCTGCGTCTTCGT	1	0.000208424
TCTATTTCTCATGAAACTGCT_TTTGTTGCCGCTATTGGTGGTGGTGGTATTACCTAT_GCTTCTTACCAGGACGTTTACACTGACCAGGTTACTCATGAC	1	0.000208424
TCTATTTCTCATGAAACTGAC_TTTGTTGCCGCTATTGCTTACGGTAGTACTACCAAT_GTTTACCGTAACATCCGTTGGCAGTATCGT	1	0.000208424
TCTATTTCTCATGAAACTGAC_TTTGTTGCCACTATTGGTGACGGTAGTAATACCAAT_GCTCAGACTGACGACTACTACTACACTTACGTTTACCATGAC	1	0.000208424
TCTATTTCTCATGAAACTACT_CTTGTTGCCATATTGATTCTGGTGCTACTACCAAT_GCTTACCGTCTGTCTGACGACCAGTACGGTTACGACTTTTAC	1	0.000208424
TCTATTTCTCATGAATACTTC_TTTGTTGCCAGTATTGCTATCGGTGGTACTACCAAT_GTTGTTAACGTTGACTACTACGCTCATCCGGACTACCTTTAC	1	0.000208424
TCTATTTCTCATGAAACTTC_CTTGTTGCCGCTATTGATTCTGGTAGTAGTACCAAT_GCTCGTAACTACAACCCGGGTGGTACTGCTGTTACTCTTGTT	1	0.000208424
TCTATTTCTCATGAACTGGAA_CTTGTTGCCGCTATTACTCTGGGTAGTAATACCTAT_GTTGTTGTTTTCTTCGACGTTGCTTTTTCT	1	0.000208424
TCTATTTCTCATGAAACTTGG_TTTGTTGCCGGTATTGGTACTGGTACTACCTAT_GTTCAGCTGGCTTACGCTTCTTACTATGGT	1	0.000208424
TCTATTTCTCATGACTACTAC_CTTGTTGCCACTATTAGTACTGGTGCTAGTACCTAT_GTTTACGACCCGACTCAGGGTATCCTTCCG	1	0.000208424
TCTATTTCTCATGACTACTAC_TTTGTTGCCACTATTAGTAACGGTAGTACTACCTAT_GCTAAATGGCCGGCTCATACTCATCTGTACGGATCTTTGAC	1	0.000208424
TCTATTTCTCATGGTGTTGTT_CTTGTTGCCACTATTGATTACGGTGCTACTACCAAT_GTTTGAC	1	0.000208424
TCTATTTCTCATGGTCAGGCT_TTTGTTGCCAGTATTACTTACGGTGGTAGTACCTAT_GACGGTTCTAACTACCGTCCGGTTGGTGTTCTGTTCTATTAC	1	0.000208424
TCTATTTCTCATGGTCATCAT_TTTGTTGCCAGTATTACTGTTGGTGCTAATACCTAT_GTTTACCGTGGTACTAACTTCCTTCTG	1	0.000208424
TCTATTTCTCATGGTCATATC_TTTGTTGCCGCTATTGGTTTCGGTGCTAATACCTAT_GTTGGTGACCATGGTGCTTCTGCTCAGATCTACTACCTTCCG	1	0.000208424
TCTATTTCTCATGGTCATAAC_CTGTTGCCAGTATTGCTCCGGGTGGTATTACCAAT_GCTCCGCTGCGTACTATCGGTGACATCCAGCCGAACCATGTT	1	0.000208424
TCTATTTCTCATGGTCAGTTC_TTTGTTGCCGCTATTACTGAAGGTAGTATTACCTAT_GTTGGTCGTTCTGCTCGTTCTTCTCAT	1	0.000208424
TCTATTTCTCATGGTCAGTTC_TTTGTTGCCGCTATTACTGAAGGTAGCATTACCTAT_GTTGGTCGTTCTGCTCGTTCTTCTCAT	1	0.000208424
TCTATTTCTCATGGTCAGTGG_CTTGTTGCCAGTATTGCTTACGGTGGTACTACCTAT_GCTCTGTTCGACACTATCGACGGTTTTGAC	1	0.000208424
TCTATTTCTCATGGTCAGTCT_CTTGTTGCCGGTATTAGTTACGGTGGTATTACCAAT_GCTAAATACACTCGTCTGTACCCGCTTCCG	1	0.000208424
TCTATTTCTCATGGTCAGTAC_CTTGTTGCCGCTATTGGTTACGGTAGTAATACCAAT_GCTTACTACCCGGGTCTGGACATCCATCTG	1	0.000208424
TCTATTTCTCATGGTCAGTAC_CTTGTTGCCGCTATTGGTTACGGTAGTAATACCAAT_GCTTACTACCCGGGGCTGGACATCCATCTG	1	0.000208424
TCTATTTCTCATGGTCAGTAC_CTTGTTGCCGCTATTAGTCTGGGTGCTAATACCAAT_GCTGACGACTACCATGACGAAGTTGCTTTCACTTACCTTGGT	1	0.000208424
TCTATTTCTCATGGTCAGTAC_CTTGTTGCCACTATTGATCGTGGTGCTAATACCTAT_GCTCGTTACGCTGGTTCTTGGCTGTATATC	1	0.000208424
TCTATTTCTCATGGTCAGGCT_CTTGTTGCCGGTATTAATTACGGTGGTACTACCAAT_GTTTCTATCGCTCGTGTTGCTGACTACTACTCTTGGTTTACT	1	0.000208424
TCTATTTCTCATGAAATCATC_CTTGTTGCCGCTATTACTGACGGTACTAATAACAAT_GCTTGGCTGGCTGTTTACGACCTTCTTAAA	1	0.000208424
TCTATTTCTCATGAAACTTC_CTTGTTGCCGCTATTGATTCTGGTAGTAGTTCCAAT_GCTCGTAACTACAACCCGGGTGGTACTGCTGTTACTCTTGTT	1	0.000208424
TCTATTTCTCATGAAATCCGT_TTTGTTGCCGCTATTAGTTCTGGTAGTAGTACCAAT_GCTCCGGCTCATGGT	1	0.000208424
TCTATTTCTCATGAAATCTAC_TTTGTTGCCACTATTAATCGTGGTAGTAGTACCAAT_GCTACTTACTACCGTTCTTACCTGCAGTGGTACTACCATTAC	1	0.000208424
TCTATTTCTCATGAACGTGCT_TTTGTTGCCGCTATTACTGAAGGTACTAGTACCTAT_GCTTACTACGACTTCGTTGGTCAGTCTGACGACTACTTTTGG	1	0.000208424
TCTATTTCTCATGAACGTGCT_CTTGTTGCCAGTATTGATCATGGTACTACCAAT_GCTCGTTACCGTGTTCGTGGTTACAACTTGAC	1	0.000208424
TCTATTTCTCATGAACGTGAC_CTTGTTGCCGGTATTACTGACGGTGCTAATACCTAT_GCTGACGAAGACCCGCATAACTCTCAGGCTCGTTTCTATTGG	1	0.000208424
TCTATTTCTCATGAACCGTTC_CTTGTTGCCACTATTGGTACTGGTACTAGTACCTAT_GTTCCGGCTCATTCTGACTCTATCCATGGT	1	0.000208424
TCTATTTCTCATGAACCGGTT_CTTGTTGCCGCTATTGATGCTGGTGGTAGTACCAAT_GTTCGTACTGACTACGCTGAGAATTTACC	1	0.000208424
TCTATTTCTCATGAACCGGGT_TTTGTTGCCGGTATTAATGACGGTACTAGTACCTAT_GTTCACGACGCTTGGGTTTACCATTAC	1	0.000208424
TCTATTTCTCATGAACCGGGT_TTTGTTGCCACTATTACTATCGGTGGTATTACCAAT_GTTTACGACCTGGACTACTCTTACTTCGACACTCTGCTTCCG	1	0.000208424
TCTATTTCTCATGAACCGGCT_TTTGTTGCCAGTATTAGTCGTGGTGGTAATACCAAT_GCTGCTTACCTGGGTCCGCCGGGTTATCGT	1	0.000208424
TCTATTTCTCATGAACCGGCT_TTTGTTGCCAATTCTGGTGGTATTACCAAT_GCTGACGTTGACTACTCTACTTACTCTTACGCTCAGCTTACT	1	0.000208424
TCTATTTCTCATGAACCGACT_TTTGTTGCCGGTATTACTTACGGTGCTATTACCTAT_GCTCCGGAATACTTCGCTTGGACTTGGGTTGTTACTTATTAC	1	0.000208424
TCTATTTCTCATGAACATTGG_TTTGTTGCCAGTATTAGTAAAGGTGCTAGTACCTAT_GTTTACTGGTACGGTTCTGACCTGTACCTGGTTACTTATGAC	1	0.000208424
TCTATTTCTCATGAACATTAC_TTTGTTGCCGGTATTGCTGGTGGTAGTACTACCAAT_GCTTGGAAAATCCCGTGGTGGACGGTGGTTACCAGCTTTAC	1	0.000208424
TCTATTTCTCATGAACAGGTT_TTTGTTGCCGCTATTAATGGTGGTACTAGTACCTAT_GTTTTCGTTGACTACTACCGTGCTTTCGCTCGTACTTATCAT	1	0.000208424
TCTATTTCTCATGAACAGCAT_TTTGTTGCCAGTATTAATTACGGTAGTACTACCAAT_GTTGCTCCGTACTCTCCGCGTGACACTATCTCTCCGCTTGAC	1	0.000208424
TCTATTTCTCATGAAATCTGG_TTTGTTGCCGCTATTAGTTCTGGTGGTACTACCTAT_GTTGACTACGGTACTAAACTGACTTACCCGTTCGCTGACCATGAC	1	0.000208424
TCTATTTCTCATGAAATCTAC_TTTGTTGCCGCTATTGATGACGGTGGTAGTACCTAT_GTTTACGGTGTTTCTTGGATCATCCATGTT	1	0.000208424
TCTATTTCTCATGAAATCTAC_TTTGTTGCCGCTATTAATCCGGGTGGTAATACCAAT_GTTTACGACTGGTTCTGGCAGACTTATGAC	1	0.000208424
TCTATTTCTCATGAAATCGTT_TTTGTTGCCAGTATTGCTCATGGTGGTAGTACCAAT_GCTCTGTACTACTACCATCGTTTCGACTACTACGCTCTTTCT	1	0.000208424
TCTATTTCTCATGGTCATGGT_TTTGTTGCCACTATTGATCGTGGTACTAGTACCAAT_GTTGGTCTGCTGGAAAACCAGGACGCTGAATACTCTCTTGAC	1	0.000208424
TCTATTTCTCATGAATACTTC_TTTGTTGCCGGTATTAGTGACGGTGCTACTACCAAT_GTTGTTTACGACGACCTGGCTCAGGACCGTTGGCTGTACGCTCATTTC	1	0.000208424
TCTATTTCTCATGAATCTGAC_CTTGTTGCCGGTATTGGTCCGGGTGGTAATACCAAT_GTTTGGCTGGGTACTACTGAAGTTGGTTTCGTTACTCTTTAC	1	0.000208424
TCTATTTCTCATCTGGCTGGT_CTTGTTGCCAGTATTGGTTACGGTACTAATACCAAT_GTTGCTCGTCCGCTGCGTGGTCATTACTACGGTACTTATCCG	1	0.000208424
TCTATTTCTCATCTGGCTGAC_CTTGTTGCCGGTATTGCTTACGGTGGTAATACCTAT_GTTCCGGCTAATGTCACTCTTGGTCTTTAC	1	0.000208424
TCTATTTCTCATCTGGCTGAC_CTTGTTGCCAGTATTAATTACGGTGCTAGTACCAAT_GTTGAACAGCCGTCTGTTGACCCGGCTCTGTACACTCTTTCT	1	0.000208424
TCTATTTCTCATCTGGCTATC_CTTGTTGCCACTATTGATACTGGTGCTACTACCTAT_GCTAAACGTGTTTACACTACTCGTTATTAC	1	0.000208424
TCTATTTCTCATCTGGACGAC_TTGTTGCCAGTATTAGTACTGGTACTATTACCTAT_GCTTCTCTACTTACTACGACGTTGACGACTACCGTTATCCG	1	0.000208424
TCTATTTCTCATCTGGCTAAC_TTTGTTGCCACTATTAGTCTGGGTGGTATTACCAAT_GCTGCTGGTTACCGTTCTGTTGGTTTTGCT	1	0.000208424
TCTATTTCTCATCTGGACTTC_CTTGTTGCCAGTATTAATTACGGTGGTACTACCAAT_CTAAATCTTACAAATGGGACGACTTTTCT	1	0.000208424
TCTATTTCTCATCTGGACTAC_TTTGTTGCCGCTATTACTCTGGGTGGTACTACCTAT_GCTACTAACCCGGCTGACCCGACTGCTTCTTACCATGCT	1	0.000208424
TCTATTTCTCATCTGGACTAC_TTTGTTGCCGCTATTAATGACGGTGGTAATACCAAT_GCTCAGTACTTCGAAGCTACTACTTTTCTG	1	0.000208424
TCTATTTCTCATCTGGACTAC_TTTGTTGCCAGTATTGATGGTGGTGCTAGTACCTAT_GTTGCTACTTACGACCCGTACTTTTCT	1	0.000208424
TCTATTTCTCATCTGGACTAC_CTTGTTGCCGGTATTGCTTACGGTGGTATTACCAAT_GCTTACTGGTACGGTGTTCCGGAATGGTGGTACTACCTTTCT	1	0.000208424
TCTATTTCTCATCTGGACTAC_CTTGTTGCCACTATTAGTTCTGGTGCTATTACCTAT_GCTTCTGCTATCTGGTCTCGTGGTCAGTCTGACGACTATGAC	1	0.000208424
TCTATTTCTCATCTGGACGTT_TTTGTTGCCGGTATTGATCGTGGTAGTACTACCTAT_GTTTTCAACGGTGGTCTGATCTACACTTTCCCGGTTCATAAA	1	0.000208424
TCTATTTCTCATCTGGACGTT_TTTGTTGCCACTATTAATGCTGGTACTACTACCAAT_GTTGGTTCTTACGGTGCTTACGTTTATCCG	1	0.000208424
TCTATTTCTCATCTGGACGTT_CTTGTGCCACTATTAGTCTGGGTGCTATTACCAAT_GTTTCTTACGGTGGTGCTGTTGACGACTACTACTACCTTTTC	1	0.000208424
TCTATTTCTCATCTGGACGCT_TTTGTTGCCACTATTAATTACGGTGCTAGTACCAAT_G	1	0.000208424
TCTATTTCTCATCTGTCTTAC_CTTGTTGCCAGTATTGATGGTGGTAGTAATACCAAT_GTTGACGAAACTGTTCGTACTGTTGGTACTCATGTT	1	0.000208424
TCTATTTCTCATCTGGCTGGT_CTTGTTGCCGGTATTGGTCTGGGTGCTATTACCAAT_GTTGCTGAATGGACTTCTACCGTTATTAC	1	0.000208424
TCTATTTCTCATCTGTCTTAC_CTTGTTGCCGCTATTAGTGACGGTACTAGTACCAAT_GCTGACCGTCGTTACCGTAAAGGTCATCTG	1	0.000208424
TCTATTTCTCATCTGGCTGGT_TTTGTTGCCGGTATTGCTGACGGTACTACTACCAAT_GTTAACACTGGTGACGGTATTACTATTAC	1	0.000208424
TCTATTTCTCATCTGGCTTAC_TTTGTTGCCGCTATTGCTCAGGGTAGTACTACCTAT_GTTACTCTGTCTCATGACGACGTTCTGGTTTACACTTTTTCT	1	0.000208424
TCTATTTCTCATCTGCTGACT_CTTGTTGCCGCTATTGCTGACGGTAGTACTACCAAT_GTTTGGTACGACTACGTTTACGACCATTGG	1	0.000208424
TCTATTTCTCATCTGCTGACT_CTTGTTGCCGCTATTAATTACGGTGCTACTACCTAT_GCTGTTTACTTCGCTTGGTACGACCTTCCG	1	0.000208424
TCTATTTCTCATCTGCGTTAC_TTTGTTGCCGGTATTGCTTCTGGTGCTAATACCAAT_GTTCGTCTGTCTGAAGTTCTGTACTTTTCT	1	0.000208424
TCTATTTCTCATCTGCGTTAC_TTTGTTGCCGCTATTGGTCGTGGTACTATTACCTAT_GTTGACTACTACGTTTCGACGACTATTAC	1	0.000208424
TCTATTTCTCATCTGCGTTAC_TTTGTTGCCACTATTGCTACTGGTACTAGTACCTAT_GTTGAACAGTACCAGTACCCGCGTTACGTTCGTAAACATGCT	1	0.000208424
TCTATTTCTCATCTGCGTGTT_CTTGTTGCCGGTATTGGTGACGGTAGTAATACCTAT_GTTGACCATACTCTGTCTCCGGCTCTGTACTACGGTCATACT	1	0.000208424
TCTATTTCTCATCTGCGTGGA_CTTGTTGCCGGTATTACTTCTGGTAGTAGTACCAAT_GCTCCGACTAACCCGGACGTTTACCATGTT	1	0.000208424
TCTATTTCTCATCTGCCGTTC_CTTGTTGCCAGTATTGGTTCTGGTAGTACTACCTAT_GCTTACTACGGTTTCTACGCTTACCTTGGT	1	0.000208424
TCTATTTCTCATCTGCCGTAC_CTTGTTGCCAGTATTGGTTGGGGTAGTACTACCTAT_GCTCAGTACTGGGACTCTTCGTTCTGTACCGTGGTTATATC	1	0.000208424
TCTATTTCTCATCTGGACCGT_CTTGTTGCCAGTATTAGTATCGGTGCTAGTACCTAT_GCTGGTATCGACGACCATTGGGACATCTGGTGGGGTTATGGT	1	0.000208424
TCTATTTCTCATCTGGACGAA_TTTGTTGCCAGTATTGGTGGTGGTACTACTACCAAT_GTTTAAAACTGTACGGTTTCGTTTTTTAC	1	0.000208424
TCTATTTCTCATCTGGGTGTT_CTTGTTGCCGCTATTAGTTCTGGTGCTACTACCTAT_GCGCCGTACACTTACGACACTGACGACGACTCCTGCATGCT	1	0.000208424
TCTATTTCTCATCTGGCTCAG_CTTGTTGCCACTATTGATTACGGTGGTAATACCTAT_GTTTACTCTCAGCTGTCTAACTACTACGCTTACACTCATTAC	1	0.000208424
TCTATTTCTCATCTGGGTGGT_TTTGTTGCCGCTATTGGTCATGGTAGTATTACCAAT_GCTCAGCGTACTATCCGTTGGTCTATTTC	1	0.000208424
TCTATTTCTCATCTGGGTGAC_TTTGTTGCCGCTATTACTTCTGGTGGTAATACCAAT_GTTTACGACACTTCTATCTGGCCGTATGGT	1	0.000208424
TCTATTTCTCATCTGGGTCGT_TTTGTTGCCGGTATTAGTTTCGGTGGTATTACCAAT_GCTACTGGTCGTCAGAAAGGTTCTTATTCT	1	0.000208424
TCTATTTCTCATCTGGCTTC_TTTGTTGCCGCTATTAGTCTGGGAGCTATTACCTAT_GTTGTTGCTGACTACAACTACGACTTTTTC	1	0.000208424
TCTATTTCTCATCTGGCTTAC_CTTGTTGCCAGTATTGGTTTCGGTAGTAATACCAAT_GTTGACTCTACTGTTTACCGTCCGCTTTAC	1	0.000208424
TCTATTTCTCATGAATACCGT_CTTGTTGCCAGTATTGCTGACGGTACTAGTACCTAT_GTTTACTACTACAACGCTCGTCGTCTTACT	1	0.000208424
TCTATTTCTCATCTGTCTTGCT_CTTGTTGCCAGTATTGGTCGTGGTGCTACTACCAAT_GTTCAGACTGGTCTGGACTCTTACTATGAC	1	0.000208424
TCTATTTCTCATGAAGTTTCT_CTTGTTGCCGCTATTGGTTCTGGTAGTACTACCTAT_GTTGCTTACGAATCTCGTGACGACGGTGACCGTTTCTATTC	1	0.000208424
TCTATTTCTCATGAAGACATC_CTTGTTGCCAGTATTGCTTCTGGTGGTAATACCAAT_GCTCAGGCTTACCATGGTGGTATCGGTTTTTAC	1	0.000208424
TCTATTTCTCATGAAGACATC_CTTGTTGCCACTATTAGTACTGGTACTAGTACCAAT_GCTTACTGGGAATACCCGGACCATCTTGGT	1	0.000208424
TCTATTTCTCATGAAGTTTGG_TTTGTTGCCAGTATTACTGACGGTGCTACTACCTAT_GCTTACCTGATCGTTGACTCTGCTTATGGT	1	0.000208424
TCTATTTCTCATGAATACCAG_CTTGTTGCCGGTATTGATGACGGTAGTAGTACCTAT_GCTTGGGTTACTTCTCGTGACTCTTGGCGTGACGACTATAAA	1	0.000208424
TCTATTTCTCATCTGTGGCGT_TTTGTTGCCAGTATTAATCGTGGTACTAATACCAAT_GTTGACGAAGGTCATCATGGTAAATTTTGG	1	0.000208424
TCTATTTCTCATGAATCTGGT_TTTGTTGCCAGTATTACTTACGGTGCTAGTACCAAT_GTTGCTTACCATTCTAAAGCTGAACAGATCAAAGACCATTGG	1	0.000208424
TCTATTTCTCATGACAAATTC_TTTGTTGCCGGTATTAATTACGGTACTACTACCAAT_GCTTCTGACGGTCATGTTCCGTCTTATTAC	1	0.000208424
TCTATTTCTCATGACAAACAG_TTTGTTGCCGGTATTGATTCTGGTGCTAATACCAAT_GCTAACTACCGTGACCCGGTTGGTAACGCTGTTACTCATGTT	1	0.000208424
TCTATTTCTCATGAATTCTGG_TTTGTTGCCGCTATTGATTACGGTGCTACTACCTAT_GTTGAACCGCAGTACTACTACCATTTTGCT	1	0.000208424
TCTATTTCTCATGAATTCACT_TTTGTTGCCAGTATTACTGACGGTACTAGTACCAAT_GCTCATGTTGCTAACCGTGACCCGCAGGCTCGTCATGCT	1	0.000208424
TCTATTTCTCATGAATGGTAC_CTTGTTGCCACTATTGGTCTGGGTGCTAATACCTAT_GCTCCGGACTACGGTGGTTACGACCTTGGT	1	0.000208424
TCTATTTCTCATGAATCTTTC_TTTGTTGCCGCTATTACTGCTGGTGGTAGTACCAAT_GTTGGTTACATCGTTGGTTACTCTCATCCG	1	0.000208424
TCTATTTCTCATGAATCTTCT_TTTGTTGCCAGTATTGGTTACGGTGCTACTACCTAT_GTTGCTTACTACCTGGACGTTAACTTTGAC	1	0.000208424
TCTATTTCTCATGAATCTTCT_CTTGTTGCCGCTATTGGTGCTAGTACCTAT_GCTTACTCGTTCTGAAAGTTTTCTATCAG	1	0.000208424
TCTATTTCTCATGAATCTTCT_CTTGTACCTAT_GTTCATTACGACGGTCTGGGTCCGTTTGTT	1	0.000208424
TCTATTTCTCATGAATCTTAC_TTTGTTGCCAGTATTACTGCTGGTGCTAGTACCAAT_GCTTACCCGTACTACTTCTTCGGTCTTCCG	1	0.000208424
TCTATTTCTCATGAATCTTAC_CTTGTTGCCAGTATTAATACTGGTACTATACCTAT_GTTCAGATCGACTACTACAAACGTCATACT	1	0.000208424
TCTATTTCTCATGAAGACCGT_CTTGTTGCCAGTATTAATTACGGTGGTAGTACCAAT_GCTCGTTACCGTACTCTGCCGGACCTTATC	1	0.000208424
TCTATTTCTCATGAAGCTCCG_CTTGTTGCCAGTATTAATTCTGGTACTATTACCAAT_GTTTGGGACTCTCCGGACGGTCTGTTTCGT	1	0.000208424
TCTATTTCTCATGAAGACCTG_TTTGTTGCCGGTATTGGTCCGGGTAGTAGGTACCAAT_GCTCCGGACCGTGAATCTGTTTGGCATTAC	1	0.000208424
TCTATTTCTCATGAAGACGGT_CTTGATGCCGGTATTAGTCCGGGTAGTAATACCTAT_GTTTGGATCTACGGTCGTGTTGGTTATGAC	1	0.000208424
TCTATTTCTCATGAAGTTGTT_CTTGTTGCCAGTATTAGTGCTGGTGCTACTACCAAT_GTTTCTTACTACTCTATCTGGTACTATTAC	1	0.000208424
TCTATTTCTCATGAAGTTCTG_CTTGTTGCCGCTATTAGTGTTGGTGCTAATACCAAT_GCTCTGGCTACTACTTCTCAGGGTACTAACAAAGACCATCCG	1	0.000208424
TCTATTTCTCATGAAGTTACT_CTTGTTGCCAGTATTGGTGGTGGTAGTATTACCAAT_GCTGGTCAGGTTATCACTGTTTACTACGAAGTTACTTATGAC	1	0.000208424
TCTATTTCTCATGAAGGTGGT_TTTGTTGCCACTATTGATAAAGGTGGTAATACCAAT_GCTTACTACCCGATCCCGGACGACTATTAC	1	0.000208424
TCTATTTCTCATGAAGGTGGT_CTTGTTGCCGCTATTGGTTGGGGTAGTATTACCAAT_GCTCGTATCCCGCAGGGTGTTCATGACCATTCTCCGCATGGT	1	0.000208424
TCTATTTCTCATGAAGGTGCT_TTTGTTGCCACTATTAATATCGGTGCTAATACCTAT_GTTGACCAGTGGGACGCTGAATCTACTGACGTTACTTATGAC	1	0.000208424
TCTATTTCTCATGAAGGTGAC_TTTGTTGCAAGAATTGATCTGGGTAGTAATACCTAT_GTTTACGACGACTTCTTCCCGTTCCATTCT	1	0.000208424
TCTATTTCTCATGAAGCTGT_TTTGTTGCCACTATTGGTTACGGTGCTATTACCTAT_GTTGACTACCATGGTGACTCTTCTGACTACAAACCGCTTGAC	1	0.000208424
TCTATTTCTCATGAAGCTGGT_TTTGTTGCCGGTATTGCTACTGGTACTATTACCTAT_GTTTACGACTACTACACTGACTTCTCTATCTACGACTATTCT	1	0.000208424
TCTATTTCTCATGAAGCTCGT_TTTGTTGCCGCTATTACTTACGGTAGTACTCCTAT_GCTCCGGGTGTTGACGAAACTGGTCATGAC	1	0.000208424
TCTATTTCTCATGAAGCTACT_CTTGTTGCCGCTATTAGTATCGGTACTAGTACCAAT_GTTACTAAACTGGACTACGGTTACAACCAGCAGTGGTATGTT	1	0.000208424
TCTATTTCTCATGAATACACT_CTTGTTGCCGCTATTGGTGACGGTGGTATTACCTAT_GTTGACCGGCTGGTTTACACTTACACTGGTTACGACCATCTG	1	0.000208424
TCTATTTCTCATGAAGAGGT_TTTGTTGCCGGTATTACTCCGGGTAGTACTACCTAT_GCTTACTCTACTGAAGGTGGTGGTTACTACCGTTCTCTTTAC	1	0.000208424
TCTATTTCTCATGAAGACTAC_TTTGTTGCCGGTATTAATGCTGGTACTAGTACCTAT_GTTACTATCAAATGGTACGTTTACTATGAC	1	0.000208424
TCTATTTCTCATGAAGACTAC_CTTGTTGCCGCTATTAATTACGGTACTACTACCAAT_GTTGGTCCGTCTAACGGTGACCCGTATGGT	1	0.000208424
TCTATTTCTCATGAAGACGGT_TTTGTTGCCGCTATTGATGGTGGTGGTACTACCTAT_GTTTACCCGGACTCTGGTCTGGGTTACGGTAAAGACCATGCT	1	0.000208424
TCTATTTCTCATGAAGACGGT_TTTGTTGCCACTATTAATGGTGGTACTATTACCAAT_GCTGAATACTCTCTGTACGTTACTGCTGTCTGGCGTTTTTAC	1	0.000208424
TCTATTTCTCATGAAGACGAC_TTTGTTGCCGGTATTGCTCGTGGTAGTATTACCAATT_GTTTCTGGTTGGGTTGGTCCGGAACATCGT	1	0.000208424
TCTATTTCTCATCTGCTGCAG_TTTGTTGCCGCTATTGCTCCGGGTGGTATTACCAAT_GTTTACGGTCCGGTTTACGACTGGCTTGGT	1	0.000208424
TCTATTTCTCATGGTCAGGAC_TTTGTTGCCGGTATTGATGAAGGTACTATTACCAAT_GCTCGTTACGTTCGTGGTTACGACTTTGCT	1	0.000208424
TCTATTTCTCATGGTCAGGAC_TTTGTTGCCGCTATTACTTACGGTAGTAATACCTAT_GCTCCGTACCCGGACCGTGCTACTCATGAC	1	0.000208424
TCTATTTCTCATGGTGCTTAC_TTTGTTGCCACTATTGCTTCTGGTGCTAGTACCAAT_GTTGCTGCTTACCGTGACGCTTACCTTGCT	1	0.000208424
TCTATTTCTCATGGTGCTGTT_CTTGTTGCCACTATTAGTGCTGGTACTAATACCTAT_GTTTACGTTACTCGTTACCGTGGTCATACT	1	0.000208424
TCTATTTCTCATGGTGCTGCT_TTTGTTGCCAGTATTACTTCTGGTGCTATTACCTAT_GCTCAGCGTGTTCAGGGTGCTCGTTACCGTGAATACCATCAT	1	0.000208424
TCTATTTCTCATGGTGGTATC_TTTGTTGCCAGTATTAGTGACGGTGCTAGTACCTAT_GTTCCGTACCCGCGTGGTCTGGTTTATTCT	1	0.000208424
TCTATTTCTCATGGTGCTGAC_TTTGTTGCCGGTATTGCTCAGGGTACTATTACCTAT_GTTTCTTCTCCGTACCATTCTGTTTACTGGGAAGACCATCTG	1	0.000208424
TCTATTTCTCATGGTGCTCAT_TTTGTTGCCAGTATTAGTGACGGTACTACTACCAAT_GTTGGTCTGTACTACGACTACCGTCATTAC	1	0.000208424
TCTATTTCTCATGGTGCTCAG_TTTGTTGCCGCTATTGGTCTGGGTGCTATTACCTAT_GCTGCTGGTTACGACTCTATCCATTTTTCT	1	0.000208424
TCTATTTCTCATGGTGCTACT_CTTGTTGCCGCTATTAATGACGGTGGTAGTACCAAT_GTTCGTTCTAACGACCCGACTGGTATCGACTCTTCTCTTTAC	1	0.000208424
TCTATTTCTCATGGTGCTACT_CTTGTTGCCAGTATTGCTTTCGGTGCTATTACCAAT_GTTTACGGTTACATTCGTGGTCTGGGTGACTCTTCTCATCGT	1	0.000208424
TCTATTTCTCATGGTGCTACT_CTTGTTGCCAGTATTGATGACGGTGCTATTACCAAT_GTTCTGGCTAACGCTGACCCGCAGCATGTT	1	0.000208424
TCTATTTCTCATGGTGCTACT_CTTGTTGCCAGTATTAATTACGGTGGTACTACCAAT_GCTTCGACACACCGGCTCCGGTTCATCTG	1	0.000208424
TCTATTTCTCATGGTGACTTC_TTTGTTGCCGCTATTGATTACGGTAGTAATACCAAT_GTTGACGACTCTGGTTACCTGGGTTTTTAC	1	0.000208424
TCTATTTCTCATGGTGACTTC_TTTGTTGCCAGTATTACTCCGGGTACTAATACCTAT_GTTGAAGAAGCTGAACGTGTTTTCCATTTC	1	0.000208424
TCTATTTCTCATGGTGACTTC_CTTGTTGCCACTATTGGTGACGGTGCTAGTACCAAT_GTTTACTACTCTGACTACTCTTCTCATGAA	1	0.000208424
TCTATTTCTCATGGTGACTCT_CTTGTTGCCGGTATTGCTGACGGTAGTATTACCAAT_GTTTACGTTTGGTACGTTCATACTACTTACTGGTATACT	1	0.000208424
TCTATTTCTCATGGTGGTATC_CTTGTTGCCAGTATTGCTTGGGGTAGTATTACCTAT_GTTCTGTACCAGGACCAGGACACTTATCAG	1	0.000208424
TCTATTTCTCATGGTGGTCAG_TTTGTTGCCAGTATTAATATCGGTAGTATTACCTAT_GCTCTGCGTGCTTACCCGCTGGGTTACGACCATTATATC	1	0.000208424
TCTATTTCTCATGGTGCTTAC_TTTGTTGCCAGTATTAGTGGTGGTAGTATTACCAAT_GCTGTTGTTGTTAACACTGACCAGTATGAA	1	0.000208424
TCTATTTCTCATGGTGACTCT_CTTGTTGCCACTATTGGTCTGGGTACTATTACCTAT_GTTTGGGACGGTTACACTTCTGACCTTCGT	1	0.000208424
TCTATTTCTCATGGTGCTTAC_TTTGTTGCCGCTATTAGTTACGGTACTACTACCTAT_GTTGTTCAGCCGAACCCGACTGAACATAAC	1	0.000208424
TCTATTTCTCATGGTGGTAAA_CTTGTTGCCAGTATTACTGCTGGTAGTACTACCTAT_GTTATCGTTCTGTCTCTGGGTTGGTACTACGACCCGCTTGTT	1	0.000208424
TCTATTTCTCATGGTACTCGT_TTTGTTGCCGGTATTACTTACGGTGCTAGTACCAAT_GTTCTGGGTCGTCGTCAGTACCTGCATGAA	1	0.000208424
TCTATTTCTCATGGTACTCGT_TTTGTTGCCGCTATTGGTTACGGTGCTAATACCAAT_GTTTCTACTGGTTCTTACACTCAGTATTGG	1	0.000208424
TCTATTTCTCATGGTACTAAC_TTTGTTGCCGCTATTGATCGTGGTGGTAATACCTAT_GTTTTCTACTACGGTGACGCTTGGCTTGGT	1	0.000208424
TCTATTTCTCATGGTAACGGT_TTTGTTGCCGGTATTGGTACTGGTACTACTACCTAT_GCTTACACTTACACTCCGGACAACTTTTAC	1	0.000208424
TCTATTTCTCATGGTAACGGT_TTTGTTGCCGGTATTGGTACTGGTACTACTACCTAT_GCTTACACTTACACTCCGGACAACTTTAAC	1	0.000208424
TCTATTTCTCATGGTAACGAA_TTTGTTGCCAGTATTGCTCGTGGTACTAGTACCTAT_GTTTACATCATCATCCCGCGTTACTTTGAC	1	0.000208424
TCTATTTCTCATGGTAACCAT_CTTGTTGCCGGTATTACTCCGGGTGCTAATACCAAT_GTTCTGGACTACTACTACAACGACTTTCCG	1	0.000208424
TCTATTTCTCATGGTAACA_TTTGTTGCCACTATTAGTTACGGTAGTACTACCAAT_GTTGGTGGTGAACGTTCTCTGTACCGTGGTTCTTTTTAC	1	0.000208424
TCTATTTCTCATGGTCGTGGT_TTTGTTGCCGCTATTGGTGACGGTGCTAGTACCAAT_GCTCAGCTGAAATACGGTTCTGCTCATAAA	1	0.000208424
TCTATTTCTCATGGTCGTGTT_CTTGTTGCCGCTATTGCTGTTGGTAGTAGTACCTAT_GTTGTTGTTCAGGACTCTTACTACTATGTT	1	0.000208424
TCTATTTCTCATGACTACTAC_TTTGTTGCCACTATTAGTACTGGTGCTAATACCTAT_GCTGCTGTTACTGGTGGTCAGACTCATATC	1	0.000208424
TCTATTTCTCATGGTGCTGCT_TTTGTTGCCGCTATTACTGACGGTGCTAGTACCAAT_GTTACTCGTGTTGACACTACTTCTAAACATGAC	1	0.000208424
TCTATTTCTCATGGTGGTACT_TTTGTTGCCAGTATTGGTCGTGGTACTATTACCAAT_GTTCAGGAATACTCTTGGGACGCTCATGTT	1	0.000208424
TCTATTTCTCATGGTGGTACT_CTTGTTGCCGGTATTAGTGACGGTGGTAATACCTAT_GCTGGTATCGACCAGAAACTGTCTACTCGTTTCCCGTATGAC	1	0.000208424
TCTATTTCTCATGGTGGTACT_CTTGTTGCCGCTATTGCTTACGGTGCTACTACCTAT_GTTACTATCTCTATCGCTCAGGGTCTTGCT	1	0.000208424
TCTATTTCTCATGGTGGTACT_CTTGTTGCCAGTATTGATTGGGGTAGTAGTACCAAT_GTTGCTCAGGTTTCTCCGTACCAGGACCCGGGTTACCATCCG	1	0.000208424
TCTATTTCTCATGGTGGTACT_CTTGTTGCCAGTATACTGTTGGTGGTATTTACCTAT_GTTTCTCCGGCTCCGTACTACGCTCATGAA	1	0.000208424
TCTATTTCTCATGGTGCTTCT_CTTGTTGCCGCTATTAGTTTCGGTGGTACTACCTAT_GCTCAGGTTCTGTCTTACGAATACTCGTTGTTGCTTTTGCT	1	0.000208424
TCTATTTCTCATGGTACTCTG_TTTGTTGCCACTATTAGTGAAGGTGCTAGTACCTAT_GTTCAGGGTCGTATCGGTTCTTTCTGGGGTAACTTCTATCTG	1	0.000208424
TCTATTTCTCATGGTGGTTAC_TTTGTTGCCGGTATTGATACTGGTGGTAGTACCAAT_GTTGCTGACGCTTACTTCTACCTGTCTTACGCTTGGTTTGTT	1	0.000208424
TCTATTTCTCATGGTGTTCGT_TTTGTTGCCGCTATTAGTTACGGTGCTAGTACCAAT_GCTCCGAAAGCTGCTTACGGTGACTACGTTGACGCTTTTGAC	1	0.000208424
TCTATTTCTCATGGTGGTGAC_TTTGTTGCCACTATTAATTACGGTAGTACTACCAAT_GTTTACGTTGTTCCGACTCTGCCGTACTCTTACGACCATCCG	1	0.000208424
TCTATTTCTCATGGTGACTCT_CTTGTTGCCGCTATTAATGACGGTACTATTACCAAT_GCTCTGGTTGTTCCGGACATCCGTGCTACTTACCAGCATGTT	1	0.000208424
TCTATTTCTCATGGTGACTCT_CTTGTTGCCACTATTGATATCGGTACTATTACCAAT_GTTCTGGACCAGGACCTGTACACTTTTACT	1	0.000208424
TCTATTTCTCATGGTCGTGTT_TTTGTTGCCACTATTAGTTACGGTACTACTACCAAT_GCTTACGACACTGACTACGAAGCTCTTCGT	1	0.000208424
TCTATTTCTCATGGTCTGCGT_TTTGTTGCCACTATTGATTACGGTGCTACTACCTAT_GCTCGTAACATCGGTTACGACATCCTTGCT	1	0.000208424
TCTATTTCTCATGGTCTGGCT_CTTGTTGCCGGTATTGCTTACGGTGGTAATACCTAT_TTTACTGGTCGTTTGGGAAGAAAACTACTACTCTTTTTCT	1	0.000208424
TCTATTTCTCATGGTCTGGCT_CTTGTTGCCACTATTGCTTACGGTAGTATTACCAAT_GCTGAACCGTACGACGAATCTCAGTATGCT	1	0.000208424
TCTATTTCTCATGGTCTGGAC_TTTGTTGCCGGTATTGCTGGTGGTGGTAGTACCAAT_GTTGACCTGTACGACGACTCTGACTTTCTG	1	0.000208424
TCTATTTCTCATGGTCTGGAC_TTTGTTGCCAGTATTAATTACGGTGGTAATACCAAT_GCTCCGTACTACTACACTGACGGTTACCAGAAAGGTTATTTC	1	0.000208424
TCTATTTCTCATGGTCTGGAC_TTTGTTGCCACTATTACTGGTCTGGGTGGTAATACCAAT_GCTGTTTACTACCGTGACCCGTCTTACTTCTACGTTTATTCT	1	0.000208424
TCTATTTCTCATGGTCTGGAC_TTTGTTGCCACTATAAATGGTGGTAGTACTACCAAT_GTTGACTCTGACGCTCCGGGTTCCTTTGG	1	0.000208424
TCTATTTCTCATGGTCTGGAC_CTTGTTGCCGGTATTGCTGTTGGTACTATTACCTAT_GTTCAGCAGGGTACTATCCCGTGGATCGGTACTGCTCATGCT	1	0.000208424
TCTATTTCTCATGGTCTGGAC_CTTGTTGCCGCTATTGGTTACGGTACTATTACCTAT_GTTGACGAACAGGCTCCGTACTACCATGAC	1	0.000208424
TCTATTTCTCATGGTCTGGAC_CTTGTTGCCACTATTGGTAACGGTGCTAATACCAAT_GCTCGTCGTCTGGGTGGGCTGTCTGGTGACGACGCTCATGCT	1	0.000208424
TCTATTTCTCATGGTCTGGAA_TTTGTTGCCGCTATTGGTTACGGTAGTATTACCAAT_GTTCGTTACAACGACACTCAGTTCCATCAT	1	0.000208424
TCTATTTCTCATGGTCTGCTG_TTTGTTGCCGCTATTAGTTCTGGTGGTAATACCAAT_GCTCGTGAACAGGGTCGTATCTGGCATACT	1	0.000208424
TCTATTTCTCATGGTCTGCCG_CTTGTTGCCGGTATTAGTACTGGTACTACTACCTAT_GCTTACGTTGGTATCCAGACTGGTTACGCTCCGCAGCTTTGG	1	0.000208424
TCTATTTCTCATGGTGGTGAC_TTTGTTGCCGCTATTGCTCAGGGTGGTATTACCAAT_GTTGACGCTTACAACAAAGCTGTTGGTGCTTACCGTTTTACT	1	0.000208424
TCTATTTCTCATGGTGTTGAC_CTTGTTGCCAGTATTAATTACGGTACTAGTACCAAT_GTTGCTGCTCTGCTGGAACCGGACCATGTT	1	0.000208424
TCTATTTCTCATGGTGGTGAC_TTTGTTGCCGGTATTGCTAAAGGTACTATTACCTAT_GTTAACGGTGACGCTGACCGTCGTTTTTGG	1	0.000208424
TCTATTTCTCATGGTGGTGGT_CTTGTTGCCGCTATTAATCCGGGTAGTAGTACCTAT_GCTCCGTCTGTTGGTGTTCCGTACACTCCGACTGACCATTAC	1	0.000208424
TCTATTTCTCATGGTGTTAAC_TTTGTTGCCGCTATTAGTGTTGGTGCTAGTACCAAT_GTTCTGAACGCTACTGACGGTTCTGACGACTCTTCTCATGCT	1	0.000208424
TCTATTTCTCATGGTGTTAAA_CTTGTTGCCAGTATTAATTACGGTACTAGTACCAAT_GCTGTTGGTGACCCGTACCGTTCTCTTATC	1	0.000208424
TCTATTTCTCATGGTGGTTC_TTTGTTGCCGGTATTGCTATCGGTGCTAATACCAAT_GTTTACGAATACGACCGTTCTTACTATACT	1	0.000208424
TCTATTTCTCATGGTGGTTCT_TTTGTTGCCGGTATTAATGACGGTACTAATACCAAT_GTTCGTTACTACGTTGGTATCGGTCGTTACCTGTATGAC	1	0.000208424
TCTATTTCTCATGGTGGTTCT_TTTGTTGCCGGTATTAATGACGGTACTAATACCAAT_GTTCATTACCAGCCGGGTGTTGACTACTCTCCGGACCATGAC	1	0.000208424
TCTATTTCTCATGGTGGTTCT_CTTGTTGCCGCTATTAGTGACGGTAGTACTACCTAT_GCTCCGGGTGTTTACGGTTGTGGTCTTGAC	1	0.000208424
TCTATTTCTCATGGTGGTTCT_CTTGTTGCCGCTATTAGTGACGGTAGTACTACCTAT_GCTCCGGGTGTTTACGGTGGTGGTCTTGAC	1	0.000208424
TCTATTTCTCATGGTGGTTCT_CTTGTTGCCACTATTAGTGACGGTGCTACTACCAAT_GTTACTTACTACTCTTTCATCTTCTATGGT	1	0.000208424
TCTATTTCTCATGGTGGTTCT_CTTGTTGCCACTATTAGTGACGGTGCTACTACCAAT_GCTCGTCTGGACGTTTCTGGTGGTCGTGACTACGGTTATCCG	1	0.000208424
TCTATTTCTCATGGTGGTTAC_TTTGTTGCCACTATTAGTGACGGTAGTATTACCAAT_GTTTACCGTGCTGACAACTACCGTCATGGT	1	0.000208424
TCTATTTCTCATGGTGGTCTG_CTTGTTGCCGCTATTACTCGTGGTGCTAGTACCTAT_GTTTCTGACGCTGTTTCTGGTCGTTTTGGT	1	0.000208424
TCTATTTCTCATGGTGGTTAC_CTTGTTGCCACTATTAATGGTGGTAGTACTACCAAT_GTTACTGTTGACTCCTGGGTGCTTACTACCAGTACTATCGT	1	0.000208424
TCTATTTCTCATGGTGGTG_CTTGTTGCCGGTATTGCTTGGGGTGCTAATACCTAT_GTTGTCCGTGACTTCCCGAAAGGTTACACTAACGTTTTTACT	1	0.000208424
TCTATTTCTCATGGTGGTGTT_TTTGTTGCCGGTATTGCTTTCGGTGCTAATACCTAT_GTTCGTCGTGCTTCTGGTCCATACTACGAAAACTACTATTAC	1	0.000208424
TCTATTTCTCATGGTGGTGTT_CTTGTTGCCACTATTGGTATCGGTGCTATTACCTAT_GTTCCGGGTGACATCCAGACTCAGCTTCGT	1	0.000208424
TCTATTTCTCATGGTGGTGGT_TTTGTTGCCAGTATTGATGCTGGTAGTACTACCTAT_GCTTTCGGTAACTACATCGAAGCTTATTAC	1	0.000208424
TCTATTTCTCATGGTGGTGGT_CTTGTTGCCGGTATTAGTTACGGTGGTAATACCTAT_GTTCATTCCAGGTTTTCGTTGTTCTTCAG	1	0.000208424
TCTATTTCTCATGGTGGTGAT_CTTGTTGCCAGTATTGCTACTGGTGGTAATACCAAT_GTTTACCCGTACTACTCTTAC	1	0.000208424
TCTATTTCTCATGGTCAGGAC_TTTGTTGCCGGTATTGATGAAGGTACTATTACCAAT_GCTCGTTACGTTCGTGGTTACGAATTTGCT	1	0.000208424
TCTATTTCTCATGGTACTCTG_TTTGTTGCCACTATTGGTCCGGGTGGTACTACCTAT_GCTGACCGTCTGTGGTCGGTCGTCATTAC	1	0.000208424
TCTATTTCTCATGGTAACACT_CTTGTTGCCAGTATTGCTGAAGGTAGTAATACCAAT_GCTTCTCTGTACAAATTCGTTCCGTATGCT	1	0.000208424
TCTATTTCTCATGGTCCGTTC_TTTGTTGCCGCTATTGCTCGTGGTGCTATTACCAAT_GTTTCTTGGTACTCTATCGACGACGCTTTCTCTACTCATCCG	1	0.000208424
TCTATTTCTCATGGTCCGTGG_TTTGTTGCCACTATTAGTGCTGGTACTATTACCTAT_GTTTACGCTACTCTGACTGAACCGCTTGTT	1	0.000208424
TCTATTTCTCATGGTCCGTCT_TTTGTTGCCGGTATTGCTGCTGGTGCTACTACCAAT_GTTTTCCTGACTCTGCTGGACGACTATGAC	1	0.000208424
TCTATTTCTCATGGTCCGACT_CTTGTTGCCGGTATTAGTTACGGTAGTACTACCTAT_GCTTCTTGGTACTCCGTAACCGTCTTGCT	1	0.000208424
TCTATTTCTCATGGTCCGTCT_CTTGTTGCCGCTATTACTATCGGTACTAGTACCAAT_GTTCCGTCTGGTCTGCGTGACGGTTACGACCTGCACCTTTCT	1	0.000208424
TCTATTTCTCATGGTCCGTAC_TTTGTTGCCAGTATTAGTGTTGGTGCTAGTACCAAT_GTTAACCTGAACGCTTACGAACCGGGTACTTCTTACCTTGGT	1	0.000208424
TCTATTTCTCATGGTCCGTAC_CTTGTTGCCGGTATTGCTCGTGGTGGTATTACCTAT_GCTGGTGACTCTGGTAACATCGACCAGTACTACGACCTTGAC	1	0.000208424
TCTATTTCTCATGGTCCGTAC_CTTGTTGCCGGTATTAGTTACGGTACTAGTACCTAT_GTTGACTACGAACGTAAATACGACCTTACT	1	0.000208424
TCTATTTCTCATGGTCCGTAC_CTTGTTGCCAGTATTAATCCGGGTACTAGTACCTAT_GCTCGTAAATACACTATCCTGTCTTACTGGGGTGGTCATCAG	1	0.000208424
TCTATTTCTCATGGTCCGGCT_CTTGTTGCCAGTATTGCTCTGGGTACTAGTACCTAT_GTTACTGTTGCTGGTGTTTTCGACCCGGCTGAACAGCATTAC	1	0.000208424
TCTATTTCTCATGGTCCGGAC_TTTGTTGCCGGTATTACTCTGGGTACTAGTACCAAT_GTTTCTTTCGGTTCTTACTCTTCTTTTGGT	1	0.000208424
TCTATTTCTCATGGTCCGGAC_TTTGTTGCCAGTATTGATCGTGGTACTACTACCAAT_GTTCAGTACGGTTACCCGATCACTCTTGAC	1	0.000208424
TCTATTTCTCATGGTCCGGAC_TTTGTTGCCACTATTACTGGTGGTAGTACCTAT_GTTGGTTACATCGGTAACCTGGGTGACGAATACCATGAC	1	0.000208424
TCTATTTCTCATGGTCCGGAC_CTTGTTGCCGCTATTAATTCTGGTGCTAGTACCTAT_GTTCTGGACTACACTACTTCTGACTATAAC	1	0.000208424
TCTATTTCTCATGGTCCGGAA_TTTGTTGCCGGTATTGCTTCTGGTACTATTACCTAT_GCTTACCCGTACCGTCTGTCCCGCTTTAC	1	0.000208424
TCTATTTCTCATGGTATCGAC_CTTGTTGCCACTATTACTGACGGTGCTACTACCTAT_GCTGGTTACGCTCATGCTGACTACTATTAC	1	0.000208424
TCTATTTCTCATGGTATCACT_TTTGTTGCCACTATTGATGACGGTACTATTACCAAT_GTTGGTACTGACTCTTGGGACAACTTTGGT	1	0.000208424
TCTATTTCTCATGGTCCTTAC_TTTGTTGCCAGTATTAGTGTTGGTGCTAGTACCAAT_GTTAACCTGAACGCTTACGAACCGGGTACTTCTTACCTTGGT	1	0.000208424
TCTATTTCTCATGGTCGTGGT_TTTGTTGCCGCTATTGGTTACGGTGCTATTACCTAT_GCTGCTCATGAAACTTACTACATCCATTAC	1	0.000208424
TCTATTTCTCATGGTCGTATC_AGTACTACCAAT_GTTTACACTGTTGGTGGTACTACTTATTCT	1	0.000208424
TCTATTTCTCATGGTCGTCAG_CTTGTTGCCGGTATTGATAACGGTAGTACTACCAAT_GCTACTGTTACTATCACTGACTACCAGCCGTACCGTTTTCGT	1	0.000208424
TCTATTTCTCATGGTCAGGAC_TTTGTTACCGGTATTGATGAAGGTACTATTACCAAT_GCTCGTTACGTTCGTGGTTACGACTTTGCT	1	0.000208424
TCTATTTCTCATGGTCAGACT_CTTGTTGCCGGTATTGATAACGGTAGTATTACCAAT_GCTTACACTCAGTCGTTTCTCCGGACGACATCCGTGACTACGACCTGTTT	1	0.000208424
TCTATTTCTCATGGTATCTAC_TTTGTTGCCGGTATTGATGTTGGTAGTACTACCTAT_GTTGACCCGTACTTCTTCTTCTACCTTATC	1	0.000208424
TCTATTTCTCATGGTATCTAC_CTTGTTGCCGGTATTGCTGCTGGTGCTATTACCAAT_GCTGACTACTACGGTTACGGTATCCATCTG	1	0.000208424
TCTATTTCTCATGGTATCGGT_GCCAGTATTAATATCGGTGGTAATACCTAT_GCTCCGGTTTACCATTACTACTCTCTTGTT	1	0.000208424
TCTATTTCTCATGGTATCGGT_CTTGTTGCCACTATTGCTTACGGTGCTACTACCAAT_GCTGACTACGACGCTTACCAGGACACTGAATACTACTATTTC	1	0.000208424
TCTATTTCTCATGGTATCGCT_CTTGTTGCCACTATTACTTACGGTGCTAGTACCTAT_GTTGCTTCTCCGGACGCTGAATACCATGCT	1	0.000208424
TCTATTTCTCATGGTATCGAC_TTTGTTGCCAGTATTGGTACTGGTGGTACTACCAAT_GTTTACCGTCCGTCTTACGGTGTTCGTGAAGACTCATACT	1	0.000208424
TCTATTTCTCATGGTCATCAT_TTTGTTGCGAGTATTACTGTTGGTGCTAATACCTAT_GTTTACCGTGGTACTAACTTCCTTCTG	1	0.000208424
TCTATTTCTCATGGTCCGACT_CTTGTTGCCGCTATTACTTGGGGTGCTACTACCAAT_GCTACTGGTCGTGGTGTTCCGGACCCGGCTAAAGACCGTCATCCG	1	0.000208424
TCTATTTCTCATGGTATCGAA_CTTGTTGCACTATTAGTAAAGGTGCTACTACCTAT_GCTCCGCGTGACCAGTCTTACGCTTGGCGTTACTACCATACT	1	0.000208424
TCTATTTCTCATGGTCCGTGG_CTTGTTGCCAGTATTGCTCCGGGTAGTAGTACCAAT_GCTCCGGGTCCGGACGACCGTCTTGCT	1	0.000208424
TCTATTTCTCATGGTCGTGGT_CTTGTTGCCACTATTAGTTGGGGTGCTAATACCTAT_GTTGTTGTTGGTTCTGACGAATACTTTAAC	1	0.000208424
TCTATTTCTCATGGTCGTGCT_TTTGTTGCCGCTATTACTACTGGTAGTACTACCAAT_GTTTCTGGTACGCTGGTGGTGACTTTGAC	1	0.000208424
TCTATTTCTCATGGTCGTGCT_CTTGTTGCCACTATTGCTATCGGTGCTACTACCAAT_GCTCATGCTGCTGGTGACGTTCAGGCTCAGTCTAACTATTGG	1	0.000208424
TCTATTTCTCATGGTCGTGAC_CTTGTTGCCAGTATTACTCTGGGTACTAATACCTAT_GTTCGTAACCTGTACATCTACGACCTTATC	1	0.000208424
TCTATTTCTCATGGTCGTCAT_TTTGTTGCCGGTATTACTGGTGGTCTTATTACCAAT_GCTATCACTACTGGTGTTTCTTACTACGACGCTTACCATGTT	1	0.000208424
TCTATTTCTCATGGTCGTATC_TTTGTTGCCGGTATTACTGGTGGTAGTACTACCAAT_GTTACTTTCAAACAGCGTTACTTCCATTAC	1	0.000208424
TCTATTTCTCATGGTACTGAC_CATGTTGCCGCTATTAATGGTGGTGGTACTACCTAT_GTTCTGACTCAGCCGGGTGGTGAAGTTACTGACGACCTTGCT	1	0.000208424
TCTATTTCTCATGCTTCTGAC_CTTGTTGCCACTATTACTGACGGTAGTACTACCTAT_GTTGTTCTGTACCAGGACTCTGCTAACCTGGTTCAGTATCAT	1	0.000208424
TCTATTTCTCATGGATACGAC_TTTGTTGCCACTATTAGTTACGGTAGTAGTACCAAT_GCTCGTACTACTTACCCGGCTGTTTTTCGT	1	0.000208424
TCTATTTCTCATGCTTACTCT_TTTGTTGCCACTATTAGTACTGGTACTAGTACCAAT_GCTGACCTGGACGTTCGTGACTACTATACT	1	0.000208424
TCTATTTCTCATGGTAAACGT_TTTGTTGCCACTATTACTCATGGTAGTATTACCAAT_GTTGCTACTGACGCTGGTAACTTCCTTTTC	1	0.000208424
TCTATTTCTCATGGTAAAGTT_CTTGTTGCCGGTATTACTTACGGTGCTAGTACCAAT_GTTTCTGCTGTTTCTTCTGCTACTGTTTCTCCGGTTTTTCTG	1	0.000208424
TCTATTTCTCATGGTATCAAC_TTTGTTGCCGGTATTAATTACGGTGGTAATACCAAT_GTTATCGCTACTTACCGTTCTCCGGGTCTGTCTTTCCTTAAC	1	0.000208424
TCTATTTCTCATGGTACTGAC_CTTGTTGCCAGTATTAATCGTGGTAGTAATACCAAT_GCTGTTTTCTACGGTTCTGGTGACACTGACCTGTGGCAGGC	1	0.000208424
TCTATTTCTCATGGTACT_TTTGTTGCAGTATTACTCAGGGTAGTAGTACCAAT_GCTGAAGCTCCGGGTCCGGTTACTACTACTACTTACCATTAC	1	0.000208424
TCTATTTCTCATGGTACTTCT_TTTGTTGCCGCTATTGGTAAAGGTGGTATTACCAAT_GCTCCGTACCGTGTTGTTTACGTTTATTAC	1	0.000208424
TCTATTTCTCATGGTACTTCT_CTTGTTGCCACTATTACTCATGGTGGTACTACCAAT_GCTGCTTCTACACTGACGACGTTCCGGCTAAAATCCTTTTC	1	0.000208424
TCTATTTCTCATGGTACTTAC_TTTGTTGCCACTATTAATGTTGGTACTAGTACCAAT_GTTGACACTCAGCCGGCCATAAATTTTTC	1	0.000208424
TCTATTTCTCATGGTACTGTT_TTTGTTGCCGCTATTGATACTGGTAGTACTACCAAT_GTTTACTTCGTTTACCAGGTTGGTCATACT	1	0.000208424
TCTATTTCTCATGGTACTGTT_TTTGTTGCCGCTATTACTGAAGGTGGTAGTACCTAT_GTTGTTGACGTTACTATCTCTGACTCTTACTCTGACCTTTAC	1	0.000208424
TCTATTTCTCATGGTACTGTT_TTAGTTGCCGGTATTGATACTGGTGCTAATACCTAT_GCTCGTCAGGGGTACCGTAAACAGGCTTCTTACGCTCATGTT	1	0.000208424
TCTATTTCTCATGGTACTGGT_CTTGTTGCCGGTATTGATCTGGGTGCTAATACCTAT_GCTTACTGGTCTTCTGCTGAACTGCATTTC	1	0.000208424
TCTATTTCTCATGGTACTGCT_CTTGTTGCCAGTATTGCTCCGGGTGGTAGTACCTAT_GTTATCGGTTGGTACTCTGCTGGTTTTAAC	1	0.000208424
TCTATTTCTCATGGTACTGAC_CTTGTTGCCGGTATTAATTCTGGTGGTAATACCTAT_GTTGACAACTACGACGCTGACGTTCATCTG	1	0.000208424
TCTATTTCTCATGGTACTGAC_CTTGTTGCCGCTATTAATGGTGGTGGTACTACCTAT_GTTCTGACTCAGCCGGGTGGTGAAGTTACTGACGACCTTGCT	1	0.000208424
TCTATTTCTCATGGTACTGAC_CTTGTGCCACTATTAATAAAGGTACTATTACCAAT_GTTTACGGTGTTTACACTCCGGACTATCTG	1	0.000208424
TCTATTTCTCATGCTTACTGG_CTTGTTGCCGCTATTGGTTACGGTACTACTACCTAT_GCTATCGCTTCTCAGGCTGCTAAACCGTACAAAACTCATTAC	1	0.000208424
TCTATTTCTCATGGCGACCAT_CTTGTTGCCAGTATTAATGGTGGTGGTACTACCAAT_GTTACTCTGTACGAACCGACTACTTACGGTGAATCTCATACT	1	0.000208424
TCTATTTCTCATGCTTAC_CTTGTTGCCACTATTAGTGAAGGTACTAATACCAAT_GCTCCGACTTACGACGACCTGATCTTTTTC	1	0.000208424
TCTATTTCTCATGCTTCTCAT_CTTGTTGCCGGTATTGATGAAGGTAGTATTACCAAT_GCTTACTTCGCTTCTTCTTTCTCCGTACTACCTGCCGCTTTTC	1	0.000208424
TCTATTTCTCATGCTTTCTAC_TTTGTTGCCACTATTGCTACTGGTACTAATACCTAT_GTTGACTCTGGTTACCGTACTTGGATCCGTGTTTATGCT	1	0.000208424
TCTATTTCTCATGCTTTCTAC_CTTGTTGCCGTATTGGTGACGGTGCTAATACCAAT_GTTGGTGGTGCTGTTGAATACGTTTTTGCT	1	0.000208424
TCTATTTCTCATGCTTGGTAC_CTTGTTGCCGGTATTAGTGGTGGTAGTAGTACCGAT_GTGCTCAGGACGAACCGTTTAAA	1	0.000208424
TCTATTTCTCATGCTTGGGTT_CTTGTTGCCGGTATTACTGCTGGTGCTAATACCTAT_GCTTGGGGTTACGACGACCCGGACTCTGCTACTTCTCTTTAC	1	0.000208424
TCTATTTCTCATGCTTGGAAA_CTTGTTGCCAGTATTAATGGTGGTGCTAGTACCTAT_GCTGAAGGTCAGGACAACGGTGACCTTCAG	1	0.000208424
TCTATTTCTCATGCTTCTTTC_CTTGTTGCCGCTATTGCTTGGGGTGGTACTACCAAT_GCTTACGGTGCTTTCTTCGCTGCTTATCAG	1	0.000208424
TCTATTTCTCATGCTTCTTAC_TTTGTTGCCACTATTGGTGACGGTACTAATACCAAT_GTTCTGATCGGTCGTAACTACCCGAAAGAATACGCTCATTCT	1	0.000208424
TCTATTTCTCATGCTTCTGAC_TTTGTTGCCATATTACTTACGGTGCTACTACCTAT_GTTGTTTACCTGCAGCGTGACGACCGTTACGACACTTTTACT	1	0.000208424
TCTATTTCTCATGCTTCTGAC_TTTGTTGCCAGTATTACTGTTGGTGCTAGTACCAT_GCTCTGTCTCGTGACGTTTACTGGTCTTCTCATCGT	1	0.000208424
TCTATTTCTCATGCTTCTGAA_TTTGTTGCCGGTATTAGTGACGGTAGTAGTACCTAT_GCTCCGGTTGGTTGGACTATCGCTTATCGT	1	0.000208424
TCTATTTCTCATGGTAAAGTT_CTTGTTGCCAGTATTGATATCGGTGCTACTACCAAT_GCTCATAACCGTGACGACAAC	1	0.000208424
TCTATTTCTCATGCTTCTGAA_TTTGTTGCCAGTATTGAGAAAGGTAGTATTACCAAT_GTTCCGTCTTGGTACATCTACGGTTTTGAC	1	0.000208424
TCTATTTCTCATGCTTCTGAA_TTTGTTGCCAGTATTAGTCGTGGTAGTACTACCTAT_GTTCAGCAGGCTTACCGTGCTTTCTATGGT	1	0.000208424
TCTATTTCTCATGCTTCTCTG_TTTGTTGCCACTATTAGTCCGGGTACTATTACCTT_GTTCTGCCGCGTTACGACACTGTATCTTACGTTGGTCATGGT	1	0.000208424
TCTATTTCTCATGCTTCTCTG_CTTGTTGCCAGTATTACTTCTGGTAGTAATCCAAT_GCTGCTCTGCAGCGTTACTCTGGTCTGGACTACGTTCATCCG	1	0.000208424
TCTATTTCTCATGCTTCTCGT_CTTGTTGCCACTATTGCTCCGGGTACTAATACCAAT_GCTTTCATCGCTTACCTGACTGACGTTTCTTACCGTCATTCT	1	0.000208424
TCTATTTCTCATGCTTCTCCG_TTTGTTGCCGGTATTACTCCGGGTAGTACTACCAAT_GTTTCTTACGTTGGTACTCGTCTGCATAAA	1	0.000208424
TCTATTTCTCATGCTTCTAC_TTTGTTGCCACTATTACTTACGGTGCTAGTACCAAT_GTTCATGTTCCGGACTACGTTGTTTTTACT	1	0.000208424
TCTATTTCTCATGGTCTGCAG_TTTGTTGCCGCTATTAATACTGGTGGTAATACCAAT_GTTGGTGTTTACGTTGACCCGTACCTGGTTGCTTTTTAC	1	0.000208424
TCTATTTCTCATCTGCTGCGT_TTTGTTGCCGGTATTGATGACGGTACTACTACCAAT_GCTCCGGTTGACTCTCATTGGGACTACGGTGTTGCTCTTTAC	1	0.000208424
TCTATTTCTCATCTGCTGGAA_TTTGTTGCCGCTATTGGTGTTGGTAGTAATACCAAT_GCTCCGACTATCTGGCAGTGGCCGGGTTTCCCGTTCTATGAA	1	0.000208424
TCTATTTCTCATGACACTTAC_TTTGTTGCCAGTATTGGTCGTGGTAGTAATACCAAT_GCTGGTGACCTGAAAGCTTGGTACTACCGTGACCTGCTTGGT	1	0.000208424
TCTATTTCTCATGACACTTAC_TTTGTTGCCACTATTACTCGTGGTACTAGTACCTAT_GTTCGTGACGGTGTTTACGCTGACTATGGT	1	0.000208424
TCTATTTCTCATGACACTTAC_TTTGTTGCCACTATTAATCAGGGTAGTAATACCAAT_GCTGACCGTGTTGAACTGACTTCTTTGGT	1	0.000208424
TCTATTTCTCATGACACTTAC_CTTGTTGCCAGTATTGCTTACGGTGGTAGTACCTAT_GCTAACAACGGTGCTGTTACTGACTATGCT	1	0.000208424
TCTATTTCTCATGACATCTAC_CTTGTTGCCAGTATTAGTTTCATCGGTACTATTACCTAT_GTTACTATCGGTGACGACGAATACGCTCAGTGGTACTTTCTG	1	0.000208424
TCTATTTCTCATGACACTGGT_TTGTTGCCGCTATTGGTTACGGTGCTAATACCAAT_GCTCACGACCAGGGTGGTTACCGTGTTTTCGACCATGTT	1	0.000208424
TCTATTTCTCATGACACTGCT_CTTGTTGCCAGTATTGGTATCGGTACTACTACCAAT_GTTCTGGACATCTCTACTGGGCTTATGCT	1	0.000208424
TCTATTTCTCATGACACTGAC_TTTGTTGCCGGTATTGCTAAAGGTAGTAGTACCAAT_GTTCCGCGTGAAGCTTTCTTCCGTTACGGTCCGGACGACCTTAAA	1	0.000208424
TCTATTTCTCATGACACTGAC_TTTGTTGCCAGTATTGCTACTGGTGGTATTACCTAT_GCTGACGGTCTGGTTGCTGTTACTCTTGCT	1	0.000208424
TCTATTTCTCATGACACTCCG_CTTGTTGCCGGTATTGATGACGGTAGTACTACCAAT_GCTGGTGACATCATCGACCTGTCTTACGTTGGTTACTATTCT	1	0.000208424
TCTATTTCTCATGACACTACTT_TTTGTTGCCGGTATTGATTGGGGTGGTACTACCAAT_GTTGCTTTCGCTTACCGTAAACATACTACTAAACTGTTTCAG	1	0.000208424
TCTATTTCTCATGACACTAAC_TTTGTTGCCACTATTGGTGACGGTACTACTACCTAT_GTTCCGGGTAACTACGACTACCTGTTTCCG	1	0.000208424
TCTATTTCTCATGACAACTGG_CTTGTTGCCGGTATTACTACTGGTGCTAGTACCAAT_GTTCGTGTTCCGATCCCGCCGTTCCATGGT	1	0.000208424
TCTATTTCTCATGACAACTAC_TTTGTTGCCAGTATTGCTGGTGGTACTAGTACCAAT_GTTCGTAACTCTGGTTCTACTCTGGTTCGTGGTCTGCATTAC	1	0.000208424
TCTATTTCTCATGACAACTAC_CTTGTTGCCAGTATTGATGACGGTAGTACTACCTAT_GTTGGTTCTCATATCATCCTGGACTATATC	1	0.000208424
TCTATTTCTCATGACAACTAC_CTTGTTGCCACTATTAATTACGGTGCTAATACCAAT_GTTGTTTGGGACTCTGCTCAGCTGCATTAC	1	0.000208424
TCTATTTCTCATGACATCGTT_TTTGTTGCCGGTATTGATTACGGTGCTATTACCTAT_GTTTACGTTTACAAACTGCTGACTCGTCCGGTTGCTCTTCCG	1	0.000208424
TCTATTTCTCATGACACTTAC_TTTGTTGCCGCTATTGATCGTGGTGGTAGTACCTAT_GCTTGGGACGGTTACCAGGGTAACTTTGAC	1	0.000208424
TCTATTTCTCATGACATCTAC_TTTGTTGCCGGTATTACTATCGGTGCTAGTACCAAT_GCGACCGTGACCTGGTTCGTCATCTG	1	0.000208424
TCTATTTCTCATGACACTTAC_TTTGTTGCCGCTATTGGTCTGGGTACTAGTACCAAT_GCTATCCAGCTGCAGGTTACTCCGCTTTAC	1	0.000208424
TCTATTTCTCATGACATCCAG_CTTGTTGCCAGTATTGGTTACGGTGGTACTACCAAT_GCTGACTTCGT	1	0.000208424
TCTATTTCTCATGACCTGGCT_CTTGTTGCCAGTATTGCTTCTGGTGGTATTACCAAT_GTTGAACCGCAGGACGACTACCTGTTTCCG	1	0.000208424
TCTATTTCTCATGACCTGGAC_CTTGTTGCCAGTATTGATGGTGGTGGTAGTACCAAT_GTTATCGGTCGTGTTGACGACTACACTTACAACTACCATAAC	1	0.000208424
TCTATTTCTCATGACCTGGAA_CTTGTTGCCGCTATTACTTACGGTGCTAGTACCTAT_GTTGCTGAAACTTACTACGTTCTGTTTATC	1	0.000208424
TCTATTTCTCATGACCTGCGT_TTTGTTGCCAGTATTACTGCTGGTGCTACTACCAAT_GTTGACCTGGACTACTACGGTCCGGGTTCTGGTGACCCGTTTTTC	1	0.000208424
TCTATTTCTCATGACCTGATC_TTTGTTGCCAGTATTAGTTACGGTAGTACTACCAAT_GCTACTGCTGCTGCTTACTACCATCTTGTT	1	0.000208424
TCTATTTCTCATGACCTGATC_TTTGTTGCCAGTATTACTTACGGTGGTAATACCAAT_GCTACTTACGCTATCTACTGGGCTTGGGGTCGTTATGTT	1	0.000208424
TCTATTTCTCATGACCTGATC_TTTGTTGCCAGTATTACTTACGGTGGTAATACCAAT_GCTACTTACGCTATCTACTGGGCTTGGGGGCGTTATGTT	1	0.000208424
TCTATTTCTCATGACCGTTTC_TTTGTTGCCGCTATTAGTTACGGTACTTCTACCAAT_GCTTACCTGGGTCTGACTATCTGGAACGGTACTTCTCATCTG	1	0.000208424
TCTATTTCTCATGACCGTTTC_TTTGTTGCCGCTATTAGTTACGGTACTACTACCAAT_GCTTACCTGGGTCTGACTATCTGGAACGGTACTTCTCATCTG	1	0.000208424
TCTATTTCTCATGACCCGGCTGCT_CTTGTTGCCAGTATTACTGCTGGTAGTATTACCTAT_GCTGGTGTTCCGACTATCGTTTCTCTTCCG	1	0.000208424
TCTATTTCTCATGACCCGGAC_TTTGTTGCCAGTATTAGTGACGGTGCTAGTACCAAT_GTTCGTTCTGCTTACTACACTCGTTATCCG	1	0.000208424
TCTATTTCTCATGACGACACT_TTTGTTGCCACTATTGATATCGGTGCTAATACCAAT_GCTGGTGACCCGGACTACTGGTACTACGTTGAACCGTATACT	1	0.000208424
TCTATTTCTCATGACACTTAC_CTTGTTGCCGCTATTGATGGTGGTACTACTACCTAT_GTTTACGTTTCTGACCCGCGTCAGGACCATCATCAG	1	0.000208424
TCTATTTCTCATGACATCGTT_CTTGTTGCCGGTATTAGTGACGGTGGTACTACCAAT_GCTGACATCGCTACTGTTCCGTCTTCTGTTCGTTACTTTCGT	1	0.000208424
TCTATTTCTCATGACATCGTT_CTTGTTGCCACTATTGCTGTTGGTAGTAATACCAAT_GCTTCTGACGACGTTGACTACGCTCATACT	1	0.000208424
TCTATTTCTCATGACATCGAC_TTTGTTGCCGGTATTAGTATCGGTGGGAGTACCAAT_GCTATCCCGTACCCGACTACTTACTACCAGAACACTCTTGAC	1	0.000208424
TCTATTTCTCATGACATCGAC_CTTGTTGCCGCTATTAGTATCGGTGCTATTACCAAT_GCTCGTGGTCCGGAACTGGAATACTATATC	1	0.000208424
TCTATTTCTCATGACACTTAC_TTTGTTGCCGGTATTAGTTCTGGTAGTACTACCTAT_GTTGGTGACGTTGACCAGGGTTGGATCTACACTTTCTTTTCT	1	0.000208424
TCTATTTCTCATGACCTGGCT_TTTGTTGCCACTATTGCTTCTGGTAGTAATACCAAT_GTTCGTCGTGTTCCGTACATCTCTTTCACTGCTTCTTTTGGT	1	0.000208424
TCTATTTCTCATGACCCGGAC_CTTGTTGCCAGTATTGATCCGGGTAGTACTACCAAT_GCTACTGCTCGTATCCGTTACGGTCGTCTGCAGTACCTTCAT	1	0.000208424
TCTATTTCTCATGACCCGCGTATC_CTTGTTGCCGGTATTAATTACGGTGGTAGTACCTAT_GCTCCGGGTGTTGACTCTTACCTGCGTGACTACGACCATCTG	1	0.000208424
TCTATTTCTCATGACCAGCAG_TTTGTTGCCGCTATTGCTTACGGTGCTAATACCAAT_GCTTACTACACTTACCGTGCTTATCCG	1	0.000208424
TCTATTTCTCATGACCAGACT_TTTGTTGCCAGTATTGATGTTGGTGGTACTACCAAT_GTTGGTGAAACTGTTACTCGTTACCTTTTC	1	0.000208424
TCTATTTCTCATGACGACACT_TTTGTTGCAGTATTGGTGACGGTGCTATTACCTAT_GCTCGTTACTACGGTCGTCGTATCCATCGT	1	0.000208424
TCTATTTCTCATGACGACACT_TTTGTTGCCACTATTGCTACTGGTAGTATTACCAAT_GCTTACGTTGAATACTACAACCGTCATGGT	1	0.000208424
TCTATTTCTCATGACTACTAC_CTTGTTGCCGGTATTAAACGTGGTACTAGTACCTAT_GCTCCGTCTCCGTACTTCTGCTGGTATCTACGACTTTTAC	1	0.000208424
TCTATTTCTCATGACGTTACT_CTTGTTGCCGGTATTGGTTACGGTGCTATTACCTTT_GCTTCTAAAATCTCTGAACAGTCTTTTAC	1	0.000208424
TCTATTTCTCATGACGTTGGT_CTTGTTGCCGGTATTGATATCGGTAGTAGTACCAAT_GCTACTGAACGTGGTGACTCTGGTCTTTAC	1	0.000208424
TCTATTTCTCATGACGTTGGT_CTTGTTGCCACTATTGCTCCGGGTGCTAGTACCTAT_GTTGATACGTTTACAACTCTGTTTACGGTACTGCTCTTGGT	1	0.000208424
TCTATTTCTCATGACGTTGGT_CTTGTTGCCACTATTAGTTTCGGTGCTAATACCAAT_GTTTCTTACGACCGTGACGCTCGTGACTACGGTAACCATCGT	1	0.000208424
TCTATTTCTCATGACGTTGAC_TTTGTTGCCGCTATTGGTCGTGGTGGTATTACCTAT_GCTCGTACTCGTGACTACAACAAATATTC	1	0.000208424
TCTATTTCTCATGACGTTGAC_TTTGTTGCCGCTATTGATTTCGGTGGTACTACCAAT_TTTGACCCGTACCTGGGTGACTCTAACTACGCTGCTTTTGGT	1	0.000208424
TCTATTTCTCATGACGTTGAC_TTTGTTGCCACTATTAATCGTGGTGGTATTACCAAT_GTTACTTCTAACCGTTACGACGTTGGTCCGCCGTTCTATGAC	1	0.000208424
TCTATTTCTCATGACGTTGAC_CTTGTTGCCGGTATTACTAAAGGTACTAGTACCAAT_GTTTACAATTACTCAGACAACCATGACACTTACTACCATGCT	1	0.000208424
TCTATTTCTCATGACGTTCCG_TTTGTTGCCGCTATTGATTTCGGTAGTAATACCTAT_GCTCCGCTGAAATACGTTACTGGTTTTCCG	1	0.000208424
TCTATTTCTCATGACGTTCCG_CTTGTTGCCGGTATTAGTTCGGTGGTACTACCTAT_GTTGGTCTTGGT	1	0.000208424
TCTATTTCTCATGACGTTCAT_CTTGTTGCCGGTATTGATTACGGTGCTATTACCAAT_GCTACTTCTGAATACCAGTACTGGTTTCAG	1	0.000208424
TCTATTTCTCATGACGTTATC_TTTGTTGCCGGTATTGCTCTGGGTAGTACTACCAAT_GTTGGTTCTTACACTTCTTACAACTTTGCT	1	0.000208424
TCTATTTCTCATGACCAGGGT_CTTGTTGCCGCTATTGCTTCTGGTGGTACTACCAAT_GCTCCGGACGACGGTCGTGACACTCATGCT	1	0.000208424
TCTATTTCTCATGACCATGCT_CTTGTTGCCAGTATTGATGACGGTGCTAGTACCAAT_GTTGACGGTCTGTCTGCTGTTATCTTTCGT	1	0.000208424
TCTATTTCTCATGACCAGGGT_TTTGTTGCCGCTTTAGTCTGGGTGCTATTACCAAT_GCTCTGCCGCGTCGTGCTATCGCTTATCAG	1	0.000208424
TCTATTTCTCATGACCAGTCT_CTTGTTGCCAGTATTGATTCTGGTGGTACTACCAAT_GTTCCGCCGTTCTACACTGCTGACTATGGT	1	0.000208424
TCTATTTCTCATGACCCGCCG_TTTGTTGCCGGGATTCTTTCGGTGCTAATACCAAT_GTTTCTCGTGTTGACACTTCTACTGAAACTACTATCTTTGGT	1	0.000208424
TCTATTTCTCATGACCCGATC_CTTGTTGCCAGTATTAGTCTGGGTAGTAATACCAAT_GTTGACGACCAGTCTTACAACGTTCATTAC	1	0.000208424
TCTATTTCTCATGACCCGATC_CGTGTTGCCAGTATTGGTAACGGGACTACTACCAAT_GTTTGGTCCTGCTGTGGGACCAGGACTGGACTTACTTTTCT	1	0.000208424
TCTATTTCTCATGACCCGACT_TTTGTTGCCGGTATTACTGAAGGTGGTACTACCTAT_GTTCGTTACTTCGTTGCTCGTCAGTTTTAC	1	0.000208424
TCTATTTCTCATGACCCGACT_TTTGTTGCCAGTATTGGTGGTGGTGGTAGTACCAAT_GTTTACGGTCTGTCTGACTCTCGTTACTACTCTGACCATCTG	1	0.000208424
TCTATTTCTCATGACCATGTT_TTTGTTGCCGCTATTAATGCTGGTACTAATACCAAT_GTTAACTACGACACTGCTATCCGTCATGAC	1	0.000208424
TCTATTTCTCATGACCATGTT_CTTGTTGCCGGTATTAATGTTGGTACTACTACCAAT_GCTTGGCGTTCTCAGTACGGTACTATCGAAGTTTCTCTTTCT	1	0.000208424
TCTATTTCTCATGACCATGGT_TTTGTTGCCGGTATTACTTACGGTGGTACTACCAAT_GTTGACTACTACGACGGTAACTACCCGGTTTACCTGCTTTAC	1	0.000208424
TCTATTTCTCATGACCATGGT_CTTGTTGCCGCTATTACTGACGGTGCTACTACTAT_GTTCGTGACCGTGGTGCTGACCCGCATCCG	1	0.000208424
TCTATTTCTCATGACCATGCT_CTTGTTGCCAGTATTGATGTTGGTGGTAATACCAAT_GCTGACCGTGGTCCGGTACGGTGACCTTCGT	1	0.000208424
TCTATTTCTCATGACCATGAC_CTTGTTGCCGCTATTGATTCTGGTGCAAT_GCTCAGTACTGGCTGCGTGGTCAGCTTGAC	1	0.000208424
TCTATTTCTCATGACCAGAAC_TTTGTTGCCGGTATTGCTTGGGGTACTATTACCAAT_GTTGCTGACCATGACCAGCCGACTTATGGT	1	0.000208424
TCTATTTCTCATGACCATGAA_CTTGTTGCCGCTATTGCTTCTGGTGCTACTACCAAT_GCTACTATCGCTCATGGTGTTTACTACGACTCTGTTCATTGG	1	0.000208424
TCTATTTCTCATGACCATCTG_TTTGTTGCCGGTATTAATACTGGTGCTAGTACCAAT_GTTCTGGCTTCTCAGTACGACGTTCATTTC	1	0.000208424
TCTATTTCTCATGACCAG_CTTGTTGCCGCTATTGGTTACGGTGCTAATACCAAT_GTTGACGGTGTTATCGGTTACTCTCTTTCT	1	0.000208424
TCTATTTCTCATGACCAGTGG_TTTGTTGCCAGTATTACTCGTGGTGCTATTACCTAT_GCTGACTCTTGGATCGACGCGTACTGGTACTCTCTGTTTTCT	1	0.000208424
TCTATTTCTCATGACCAGTGG_TTTGTTGCCAGTATTACTCGTGGTGCTATTACCTAT_GCTGACGCTTGGATCGACGCTTACTGGTACTCTCTGTTTTCT	1	0.000208424
TCTATTTCTCATGACCAGTAC_CTTGTTGCCGGTATTGGTTACGGTGGTATTACCTAT_GCTCGTAACCCGTACTACATCTCTCATCGT	1	0.000208424
TCTATTTCTCATGACGTCCG_CTTGTTGCCACTATTGCTTCTGGTAGTATTACCTAT_GTTCATGACTGGTCTTACTACCGTGACGCTCCGTACCTTGGT	1	0.000208424
TCTATTTCTCATGACCTGGGT_CTTGTTGCCGCTATTACTGCTGGTACTAGTACCAAT_CTTCCGTGTTGCTCCGCTGTACTACCTGTACGACTATGGT	1	0.000208424
TCTATTTCTCATGACCTGTAC_CTTGTTGCCAGTATTAGTGGTGGTACTAGTACCAAT_GTTCGTTCTGCTTACCGTCAGGTTGACTACGTTGTTTATTAC	1	0.000208424
TCTATTTCTCCGCCGTCTGGT_TTTGTTGCCAGTATTGCTTACGGTAGTATTACCTAT_GCTACTGAAGTTGGTGACTCAG	1	0.000208424
TCTATTTCTCCGCCGTCTGGT_CTTGTTGCCGCTATTGCTAACGGTGGTACTACCTAT_GTTTCTTCTGTTGACTTCTACGTTGGTACTTGGGTTTATGGT	1	0.000208424
TCTATTTCTCCGCCGTCTGGT_CTTGTTGCCAGTATTGATTCTGGTGCTAGTACCAAT_GTTTACCTGGCTTACTACTACCAGTACTACTTCGAATTTTAC	1	0.000208424
TCTATTTCTCCGCCGTCTGCT_TTTGTTGCCAGTATTGGTTCTGGTGGTACTACCTAT_GTTGGTCCGGCTGGTAACCGTGAACGTTCTAACTCTCATCAT	1	0.000208424
TCTATTTCTCCGCCGTCTGCT_CTTGTTGCCGCTATTGCTGACGGTACTACTACCTAT_GTTTCTGACAACCGTTACCGTGTTTTTGCT	1	0.000208424
TCTATTTCTCCGCCGTCTGAC_TTTGTTGCCGGTATTACTTACGGTGCTATTACCTAT_GCTCATGCTTCTTACACTTACTCTTTTTAC	1	0.000208424
TCTATTTCTCCGCCGTCTGAC_TTTGTTGCCGCTAGTAGTCCGGGTAGTAGTACCTAT_GTTGTTTACGCTGCTACTCCGCTGCCGGTTGTTTACCATTCT	1	0.000208424
TCTATTTCTCCGCCGTCTGAC_TTTGTTGCCAGTATTGCTTCTGGTGCTAGTACCAAT_GCTTCTACTGCTGGTTACTCTAACTATGCT	1	0.000208424
TCTATTTCTCCGCCGTCTGAC_TTTGTTGCCACTATTGCTTACGGTGGTAATACCAAT_GTTTTCCGTGTTAACGGTGGTGTTGGTCCGGACGACTATGAC	1	0.000208424
TCTATTTCTCCGCCGTCTGAC_TTTGTTGCCACTATTGCTTACGGTGGTAATACCAAT_GTTTACCGTGTTAACGGTGGTGTTGGTCCGGACGACTATGAC	1	0.000208424
TCTATTTCTCCGCCGTCTGAC_CTTGTTGCCGCTATTGCTGACGGTGCTAATACCTAT_GCTACTGTTGAAACTCCGCATGAAGGTTTCGCTCTGCATTCT	1	0.000208424
TCTATTTCTCCGCCGTCTGAC_CTTGTTGCCGCTATTAGTGAAGGTAGTAGTACCAAT_GCTGACTACACTTACACTCTGTTCTTTCGTTATTGGTGTTGGTTATCCG	1	0.000208424
TCTATTTCTCCGCCGTCTGAA_CTTGTTGCCGCTATTGCTATCGGTACTACTACCAAT_GCTCCGGACCTGGTTTCTGAATCTCATGGT	1	0.000208424
TCTATTTCTCCGCCGTCTGAA_CTTGTTGCCACTATTACTCGTGGTGGTAATACCAAT_GTTTACTACACTACCACACCGTGGGACGACTCTTACCATAAC	1	0.000208424
TCTATTTCTCCGCCGTCTCTG_TTTGTTGCCGGTATTGGTTCTGGTGGTACTACCAAT_GTTCCGCGTGACTCCCGGAACGTTTTCGT	1	0.000208424
TCTATTTCTCCGCCGTCTCTG_TTTGTTGCCGGTATTGGTGCTGGTACTAATACCAAT_GTTTACGCTTGGTACGCTTCTATCCATACT	1	0.000208424
TCTATTTCTCCGACTACTAAA_CTTGTTGCCGCTATTGGTTACGGTAGTATTACCTAT_GTTCCGTGGCGTTACTACGGTCCGTTCTCTTACGTTCATGTT	1	0.000208424
TCTATTTCTCCGCCGTCTGGT_TTTGTTGCCAGTATTGGTCGTGGTACTAGTACCAAT_GCTTACTGGTACAACACTTACCTGCATGGT	1	0.000208424
TCTATTTCTCCGACTACTAAA_CTTGTTGCCGCTATTAGTCTGGGTGCTATTACCAAT_GTTTGGGCTGGTTACCGTTGGGACTACGACGGTCTGCTTTGG	1	0.000208424
TCTATTTCTCCGCCGTCTGGT_TTTGTTGCCGGTATTGGTTACGGTGCTAGTACCAAT_GTTTACGAATCTCGTGGTCCGTACTTCGAAGGTGACTATTAC	1	0.000208424
TCTATTTCTCCGCCGTCTGTT_CTTGTTGCCGCTATTGATTACGGTGCTAATACCTAT_GTTTTCGTTTTCCTGCGTCCGGCTCATGCT	1	0.000208424
TCTATTTCTCCGCCGTCTAAA_CTTGTTGCCGCTATTGCTTTCGGTACTAATACCTAT_GCTTACCGTTCTGACCTGCTGGACCTTCATCTGAAACTTAAA	1	0.000208424
TCTATTTCTCCGCCGTCGTGAC_CTTGTTGCCGGTATTGCTAAAGGTACTACTACCTAT_GTTCGTGTTTCTACTGGTACTCAGTATGAC	1	0.000208424
TCTATTTCTCCGCCGTCATAAA_CTTGTTGCCACTATTGATCATGGTGGTATTACCTAT_GTTGGTTACAACCCGTACTCTAAAGTTTACGACTACTTTGAA	1	0.000208424
TCTATTTCTCCGCCGTATCTG_TTTGTTGCCGGTATTGGTTCTGGTGGTACTACCAAT_GTTCCGCGTGACTCCCGGAACGTTTTCGT	1	0.000208424
TCTATTTCTCCGCCGTAC_TTTGTTGCCGCTATTGATCGTGGTACTAATACCTAT_GTTCTGGTTCAGTTCCCGTTCGACCATTAC	1	0.000208424
TCTATTTCTCCGCCGTAC_TTTGTTGCCAGTATTGGTCGTGGTGGTATTACCTAT_GCTGGTGACTACGACGTTCTGGCTCTTGGT	1	0.000208424
TCTATTTCTCCGCCGTAC_CTTGTTGCCGGTATTAATATCGGTAGTAATACCAAT_GCTTCTTACGGTTACGTTACTCTGTTTTAC	1	0.000208424
TCTATTTCTCCGCCGTACTTC_TTTGTTGCCGGTATTAGTCTGGGTACTATTACCAAT_GTTGCTACTGGTGACGGTTCTCGTCCGGACAAAGAATATAAC	1	0.000208424
TCTATTTCTCCGCCGTACTTC_TTTGTTGCCGCTATTGGTGACGGTGCTAGTACCAAT_GTTTACTGGTCTATCCTGGACGGTTACTACTACGGTTATGAC	1	0.000208424
TCTATTTCTCCGCCGTACTTC_TTTGTTGCCAGTATTGCTGACGGTAGTAATACCTAT_GTTTACGGTGGTATCGCTAAATCTCATTTC	1	0.000208424
TCTATTTCTCCGCCGTCTCTG_CTTGTTGCCACTATTGGTTTCGGTGCTATTACCTAT_GCTCATACTGACCGTTGGGGTACTCATGCT	1	0.000208424
TCTATTTCTCCGCCGTCTCTG_CTTGTTGCCGCTATTGGTGTTGGTGCTACTACCTAT_GTTTACTACGGTGGTGGTGACTGGGGTGCTTACTACTATGC	1	0.000208424
TCTATTTCTCCGCCGTCTCTG_CTTGTTGCCGCTATTGGTGTTGGTGCTACTTCCTAT_GTTTACTACGGTGGTGGTGACTGGGGTGCTTACTACTATGCT	1	0.000208424
TCTATTTCTCCGCCGTCTCTG_TTTGTTGCCGCTATTGATGACGGTGCTATTACCAAT_GTTTACTACCGTGTTCTGGGTGGTCATTCT	1	0.000208424
TCTATTTCTCCGCCGTCTGTT_TTTGTTGCCGCTATTGCTTTCGGTGGTACTACCAAT_GTTGAAGGTGACATCACTCATCTTGTT	1	0.000208424
TCTATTTCTCCGCCGTCTGTT_TTTGTTGCCGCTATTACTGTTGGTGGTACTACCTAT_GTTCCGTGGTCTCAGGCTCGTGAATCTTACACTTTCCTTTCT	1	0.000208424
TCTATTTCTCCGCCGTCTGTT_CTTGTTGCCGCTATTGCTTACGGTAGTATTACCAAT_GTTTACGCTTACCTGTCTGGTGGTCGTTTCGACGGTCTTTAC	1	0.000208424
TCTATTTCTCCGCCGTCTGTT_CTTGTTGCCACTATTGCTGACGGTACTACTACCTAT_GTTCGTGACCTGCTGTATGACTACTACATCTACGACTATAAC	1	0.000208424
TCTATTTCTCATGACCGTTCT_CTTGTTGCCAGTATTAATTACGGTACTACTACCTAT_GCTGACCCGTACGACCTGGAAGACCAGGCTCATCGTTTTCCG	1	0.000208424
TCTATTTCTCCGACTACATC_TTTGTTGCCAGTATTGCTCATGGTGCTAATACCAAT_GCTTACACTGGTTACGGTGTTACTTTCGGTGGTCGTTATGCT	1	0.000208424
TCTATTTCTCATGACCGTGTT_CTTGTTGCCGGTATTAGTGGTGGTACTAATACCTAT_GTTGACATCGTTGCTGGTCAGACTCATCCG	1	0.000208424
TCTATTTCTCATGACCCGTAC_CTTGTTGCCACTATTAATGGTGGTAGTAGTACCTAT_GTTGGTTACGACTTCTACGACCTGTATCGT	1	0.000208424
TCTATTTCTCATGACCCGTACGTT_CTTGTTGCCAGTATTAGTACTGGTACTACTACCTAT_GTTCGTGCTTTCTCCGTATCCGTACTCAGGTTGAATAGAC	1	0.000208424
TCTATTTCTCATGACCGTTAC_CTTGTTGCCAGTATTGGTTACGGTAGTACTACCAAT_GTTTGGCCGTGGTGGCATTCTGACTATACT	1	0.000208424
TCTATTTCTCATGACCGTTCT_CTTGTTGCCACTATTGCTGGTTACGGTAGTATTACCTAT_GTTTACGGTGACGACACTATCTACTGGTACAAATACCATTAC	1	0.000208424
TCTATTTCTCATGACCCGGCTGCT_CTTGTTGCCAGTATTACTGCTGGTAGTATTACCTAT_GCTGGTGCTCCGACTATCGTTTCTCTTCCG	1	0.000208424
TCTATTTCTCATGACCTGTGG_TTTGTTGCCACTATTAATTACGGTGGTAATACCAAT_GCTCTGGGTGTTGTTGCTGACCTGACTGACTCTTCTTTTCGT	1	0.000208424
TCTATTTCTCATGACGACAAC_TTTGTTGCCGCTATTGCTGAAGGTAGTAGTACCTAT_GCTTTCGGTCGTTACCGTGCTCCGTTTAAC	1	0.000208424
TCTATTTCTCATGACGACAAC_TTTGTTGCCAGTATTGATTACGGTGGTACTACCAAT_GTTCCGAACATCACTCAGCCGTGGTATTAC	1	0.000208424
TCTATTTCTCATGACGACAAC_TTTGTTGCCAGTATTGATTACGGTGGTACTAACAAT_GTTCCGAACATCACTCAGCCGTGGTATTAC	1	0.000208424
TCTATTTCTCATGACGAATCT_CTTGTTGCCGCTATTGGTCTGGGTAGTACTACCAAT_GCTCCGTCTTACTCGGTGCTTACTCTTACATCCATTATTCT	1	0.000208424
TCTATTTCTCATGACGAATAC_TTTGTTGCCACTATTAGTCGTGGTAGTAATACCTAT_GTTGACTCTTACGCTTACGCTACTTTTGAC	1	0.000208424
TCTATTTCTCATGACGAAGGT_CTTGTTGCCACTATTGGTACTGGTACTAGTACCTAT_GTTCTGTACTTCTCTAACGACACTTTTTAC	1	0.000208424
TCTATTTCTCATGACGAACAG_TTTGTTGCCACTATTACTAACGGTGGTAGTACCTAT_GTTCCGAACGGTTACGTTTACTACAACGACGGTGGTCATCTG	1	0.000208424
TCTATTTCTCATGACCTTACT_TTTGTTGCCGCTATTGATGACGGTACTAATACCTAT_GTTGACGCTACTCATACT	1	0.000208424
TCTATTTCTCATGACCTGTTC_TTTGTTGCCGCTATTGATACTGGTGCTAGTACCAAT_GCTCATTGGTCTGGTAAATACTACTTTCGT	1	0.000208424
TCTATTTCTCATGACCTGTTC_TTTGTTGCCACTATTAGTGCTGGTACTACTACCAAT_GTTGGTCAGTTCAAAACTTACTCTGGTATCGGTTACCTTAAC	1	0.000208424
TCTATTTCTCATGACCTGTTC_CTTGTTGCCAGTATTGGTCTGGGTACTAATACCAAT_GCTTACGGTGAACGTGAAGCTGTTTTTATC	1	0.000208424
TCTATTTCTCATGACCCGTAC_CTTGTTGCCACTATTGGTTCTGGTACTAATACCAAT_GTTTACGCTACTACTACTGGTCTGTTTGAC	1	0.000208424
TCTATTTCTCATGACCGTACT_TTTGTTGCCGTATTAGTGACGGTGGTAATACCAAT_GTTAACGACGACTCTCCGACTACTCTTGAC	1	0.000208424
TCTATTTCTCATGACCCGTAC_CTTGTTGCCGGTATTGATTGGGGTGCTACTACCAAT_GCTTCTCCGTACGACGACTACGAAGGTGTTATCGCTCTTTCT	1	0.000208424
TCTATTTCTCATGACCCGTAC_TTTGTTGCCGCTATTGGTTTCGGTGCTATTACCAAT_GTTTGGGGTAACACTACTCGTCGGCAGTACGTTTACCATGTT	1	0.000208424
TCTATTTCTCATGACCGTGGT_TTTGTTGCCGCTATTGCTACTGGTGCTACTACCAAT_GCTGGTCGTTACATCGACGACGACATCGTTTACTACTATGTT	1	0.000208424
TCTATTTCTCATGACCGTGCT_CTTGTTGCCGGTATTGATTACGGTGCTATTACCAAT_GTTTACGACGGTGCTGTTGGTGCTGAAAAATACGCTTTTAAC	1	0.000208424
TCTATTTCTCATGACCGTGAC_CTTGTTGCCGCTATTACTTACGGTAGTAGTACCAAT_GCTATCGGTGGTCAGACTAAATCTCCGCATAAC	1	0.000208424
TCTATTTCTCATGACCGTGAC_CTTGTTGCCGCTATTACTCAGGGTAGTAATACCTAT_GTTCCGGTTTACGCTGGTTCTGACCTTGAC	1	0.000208424
TCTATTTCTCATGACCGTCTG_TTTGTTGCCAGTATTGGTTCGGTACTAATACCAAT_GTTGGTGGTGACCGTTCTAAACAGTTTTCT	1	0.000208424
TCTATTTCTCATGACCGTCTG_TTTGTTGCCACTATTGCTGAAGGTGGTAGTACCTAT_GCTTCTCTGGACTCCATCCGGACCTTGAC	1	0.000208424
TCTATTTCTCATGACCGTCTG_CTTGTTGCCGGTATTGATTTCGGTGTAATACCAAT_GCTCGTGCACTCCGCAGTACCCGTTTATC	1	0.000208424
TCTATTTCTCATGACCGTCTG_CTTGTTGCCGGTATTAGTAAAGGTACTAGTACCAAT_GTTACTGACGACCCGGGTCAGTCTGCTTTCTCTGTATTTC	1	0.000208424
TCTATTTCTCATGACCGTCCG_CTTGTTGCCGGTATTGATTACGGTGGTAGTACCAAT_GCTACTGACGACGAAATCCTGACTCATGCT	1	0.000208424
TCTATTTCTCATGACCGTAC_TTTGTTGCCGCTATTGGTGGTGGTAGTAGTACCAAT_GTTGGTTACGGTGTTTCTCCGAAACATGTT	1	0.000208424
TCTATTTCTCATGACCGTAAA_TTTGTTGCCAGTATTACTCGTGGTGCTAATACCAAT_GTTTCTCTGCATGAATACCAGGTTCTTACT	1	0.000208424
TCTATTTCTCATGACCGTTAC_TTTGTTGCCAGTATTGGTTACGGTGCTAGTACCAAT_GCTTGGTCTGGTCGTCCGTGGTACTATGTT	1	0.000208424
TCTATTTCTCATGACCGTAAA_CTTGTTGCCAGTATTGATCTGGGTGGTACTACCAAT_GTTCAGAAAGTTCAGACTGGTCGTCGTCGTGCTAACCATACT	1	0.000208424
TCTATTTCTCATGACCGCTTAC_TTTGTTGCCGGTATTGCTTACGGTAGTAGTACCTAT_GTTTCTTACAACGACTCGACGCTCATAAC	1	0.000208424
TCTATTTCTCATGACCCGTAC_TTTGTTGCCGGTATTGGTTACGGTGGTACTACCAAT_GTTGGTGTTAACCAGTACTACCCGGACACTACTTACCATGGT	1	0.000208424
TCTATTTCTCATGACCCGTAC_TTTGTTGCCGGTATTGGTCCGGGTGCTAGTACCAAT_GCTGAACCGAACTACAACCGTACTCATCTG	1	0.000208424
TCTATTTCTCATGACCCGTAC_TTTGTTGCCGCTATTGGTTTCGGTGCTATTACCAAT_GTTTGGGGTAACACTACTCGTCGTCAGTACGTTTACCATGTT	1	0.000208424
TCTATTTCTCATGACCCGTAC_TTTGTTGCCACTATTACTTCTGGTACTACTACCTAT_GTTGGTACTCTGGACGTTCAGGTTCATTCT	1	0.000208424
TCTATTTCTCATCTGGACCTG_CTTGTTGCCAGTATTGATGACGGTAGTAGTACCTAT_GCTAACGACAACATCCTGTACTCTCTGGCTGTTTTCTATGAC	1	0.000208424
TCTATTTCTCATGACGTTTAC_CTTGTTGCCGGTATTGGTGACGGTGCTAGTACCAAT_GTTGGTGACGTTACTCGTGTTCAGTATTGG	1	0.000208424
TCTATTTCTCATGACGGTTCT_CTTGTTGCCACTATTGATATCGGTACTATTACCTAT_GCTTACAAACCGCGTTACCCGGTTTATGCT	1	0.000208424
TCTATTTCTCATCTGTACAAC_TTTGTTGCCAGTATTGATCCGGGTAGTACTACCAAT_GTTTACTACAACCCGTACAACTACCTTACT	1	0.000208424
TCTATTTCTCATCTGTACAAC_CTTGTTGCCACTATTAATGTTGGTGCTAGTACCTAT_GCTTCTTACACTGGTGACTTCGCTGACGACGTTCAGTTTACT	1	0.000208424
TCTATTTCTCATCTGGTT_TTTGTTGCCGCTATTGATCTGGGTGCTAATACCTAT_GCTTACGCTCTGGGTGGTATCACTAAATACTACGACTATTAC	1	0.000208424
TCTATTTCTCATCTGGTTTAC_TTTGTTGCCAGTATTGGTACGGTAGTATTACCAAT_GTTTACTACCCGCGTGACTGGATCGCTTCTTACTACCTTGGT	1	0.000208424
TCTATTTCTCATCTGTACCGT_CTTGTTGCCACTATTGCTTCTGGTAGTACTACCAAT_GTTGGTGACGACAACATCGGTTACAAATCTGGTTACCATGAC	1	0.000208424
TCTATTTCTCATCTGGTTTAC_TTTGTTGCCAGTATTAGTGACGGTACTATTACCAAT_GTTGCTTCTGGTGACACTTACTCTTATGCT	1	0.000208424
TCTATTTCTCATCTGGTTTAC_CTTGTTGCCACTATTGCTTCTGGTACTAATACCAAT_GCTGTTTACTCTTCTACTTACCTGGACAACGGTTACCATAAC	1	0.000208424
TCTATTTCTCATCTGGTTGGT_TTTGTTGCCAGTATTACTCCGGGTACTAATACCTAT_GTTACTGTTTACTACGACGACCAGCATGAC	1	0.000208424
TCTATTTCTCATCTGGTTGCT_TTTGTTGCCACTATTGGTGACGGTGCTACTACCAAT_GTTGACATCTACTAATACGCTCTTGAC	1	0.000208424
TCTATTTCTCATCTGGTTGCT_CTTGTTGCCGCTATTGGTGCTGGTACTAGTACCTAT_GTTCCGTCTTACTGGAACCGTGACGGTTACATCACTTATCTG	1	0.000208424
TCTATTTCTCATCTGGTTGA_TTTGTTGCCGCTATTGGTGTTGGTGCTAGTACCAAT_GTTCCGTTCTCTGTTCAGGACCAGGACGTTGGTTTCCATGAA	1	0.000208424
TCTATTTCTCATCTGGTTACT_TTTGTTGCCGGTATTAGTATCGGTGCTAGTACCTAT_GCTCGTGACTACGTTATCTGGTTCTATCCG	1	0.000208424
TCTATTTCTCATCTGGTTACT_CTTGTTGCCGCTATTGATGTTGGTGCTACTACCAAT_GTTCTGGACTACGAAACTCCGTACCTTTCT	1	0.000208424
TCTATTTCTCATCTGGGTTAC_TTTGTTGCCGGTATTGGTACTGGTGGTACTACCTAT_GTTTTCGTTTACGACGTTTCTGCTCTTGCT	1	0.000208424
TCTATTTCTCATCTGGGTTAC_TTTGTTGCCGGTATTGCTGTTGGTACTAGTACCAAT_GTTGAAGGTTACGACCCGCCGGGTTTTGCT	1	0.000208424
TCTATTTCTCATCTGGGTTAC_TTTGTTGCCAGTATTGCTGACGGTACTACTACCAAT_GCTCGTTTCGACCAGTTCGGTGGTCGTATCTACTACCTTTCT	1	0.000208424
TCTATTTCTCATCTGTACCGT_CTTGTTGCCACTATTACTGAAGGTGCTACTACCAAT_GCTCAGAACTCTGGTCGTGCGCTGGTGCTTACGCTCATGTT	1	0.000208424
TCTATTTCTCATCTGTACACT_TTTGTTGCCACTATTGATGCCGGTGGTAGTACCAAT_GTTACTGCTGCGCAGTTCGCTCAGGACCACCACGTTTACTATCTG	1	0.000208424
TCTATTTCTCATCTGTACGAC_TTTGTTGCCGGTATTACTACTGGTGCTAATACCAAT_GCTAACACTACTGTTCATACTGAACTTGCT	1	0.000208424
TCTATTTCTCATCTGTACACT_TTTGTTGCCGCTATTGCTTACGGTGCTACTACCTAT_GTTGTTCTGTACGACGACCTGGGTTTTTCT	1	0.000208424
TCTATTTCTCATCTGTACCAG_TTTGTTGCCGCTATTGCTGGTGGTGGTAATACCAAT_GCTTACCGTCAGGGTTTCATCGCTTATCCG	1	0.000208424
TCTATTTCTCATGACGGTACT_CTTGTTGCCACTATTACTCCGGGTGCTAATACCAAT_GTTTACTACTACTACGACTACTGGGAATACCCGGGTGCTGTTTTTGGT	1	0.000208424
TCTATTTCTCATGACGGTAAC_TTTGTTGCCGGTATTGCTGCTGGTAGTAATACCAAT_GTTGTTTACCTGCGTACTTACTATGTT	1	0.000208424
TCTATTTCTCATGACGGTAAC_TTTGTTGCCACTATTGGTTACGGTGCTACTACCTAT_GTTTACACTCCGCCGCCGTGGGTTACTTACTCTTCTCATTCT	1	0.000208424
TCTATTTCTCATGACGGTAAC_CTTGTTGCCAGTATTAATCTGGGTAGTAATACCTAT_GCTTCTCGTGTTTTCTACTACACTCATCGT	1	0.000208424
TCTATTTCTCATGACGCTTTC_CTTGTTGCCACTATTGGTGACGGTACTACTACCAAT_GTTCAGGACCTGGTTTACGGTCCGAACTCTTACTCTAACCATTAC	1	0.000208424
TCTATTTCTCATGACGCTTGG_TTTGTTGCCGCTATTAATGGTGGTACTACTACCTAT_GTTCAGTCTTACGACCGTACTTACCATTGG	1	0.000208424
TCTATTTCTCATGACGCTGGT_TTTGTTGCCGCTATTGCTCGTGGTAGTAGTACCTAT_GTTGGTGTTTCTTACTGGGTTCCGCATTGG	1	0.000208424
TCTATTTCTCATGACGCTGGT_CTTGTTGCCGGTATTAATGAAGGTACTAGTACCTAT_GTTTACGCTGAACGTTACGAAAACTTTGGT	1	0.000208424
TCTATTTCTCATGACGCTGCT_TTTGTTGCCAGTATTGGTCTGGGTGCTAGTACCAAT_GTTCCGGGTGACGACTACACTCGTTATTCT	1	0.000208424
TCTATTTCTCATGACAACGTT_CTTGTTGCCGCTATTAATCATGGTGGTACTACCTAT_GTTTCTTACGGTCTGCATCGTGACTTTGTT	1	0.000208424
TCTATTTCTCATGACAACGTT_CTTGTTGCCAGTATTACTTACGGTGGTACTACCAAT_GTTCATGGTTACTACACTACTGTTTATTAC	1	0.000208424
TCTATTTCTCATGACAACGGT_CTTGTTGCCAGTATTAATTACGGTAGTAATACCAAT_GTTTACGACGACGGTTCTTACTACGAATACCGTCTGCTTTAC	1	0.000208424
TCTATTTCTCATCTGGTTTTC_CTTGTTGCCAGTATTACTGGTGGTAGTACTACCTAT_GCTGCTACTGGTATCACTCTGGTTGACGTTTACGCTCATGTT	1	0.000208424
TCTATTTCTCATCTGTACCCG_TTTGTTGCCGGTATTAATCATGGTGGTACTACCAAT_GTTTCGCTGACGGTAACGACCATTTTGAC	1	0.000208424
TCTATTTCTCATCTGTACCCG_CTTGTTGCCGCTATTACTCCGGGTACTAGTACCAAT_GCTCCGAAAGACCGTTTCTCTTCTTGGGACGGTGAATATTTC	1	0.000208424
TCTATTTCTCATCTGTACCAT_TTTGTTGCCGCTATTAGTTACGGTAGTAGTACCTAT_GTTTACCGTGGTTCTGGTGTTTGGGCTTACGGTCAGACTTTCCTTACT	1	0.000208424
TCTATTTCTCATCTGTACCAT_TTTGTTGCCAGTATTAGTGGTGGTGCTACTACCTAT_GCTGTTGGTACTCGTTACCCGACTCTTTCT	1	0.000208424
TCTATTTCTCATCTGTACACT_TTTGTTGCCGGTATTAATCAGGGTGGTAATACCAAT_GCTCCGGAACAGACTGGTTACGTTCTGCCGGACGCTTATTAC	1	0.000208424
TCTATTTCTCATGACGGTACT_CTTGTTGCCACTATTGGTTACGGTACTACTACCAAT_GTTCGTTACGACGCTTACATCCCGGGTAACGACTCTCATCCG	1	0.000208424
TCTATTTCTCATCTGGGTTAC_CTTGTTGCCACTATTGATTACGGTGGTACTACCTAT_GTTTACTCTTCTAACACTTCTGCTGCTTACTACGACTATGGT	1	0.000208424
TCTATTTCTCATCTGTCTGTT_CTTGTTGCCAGTATTGGTGACGGTACTAGTACCAAT_GTTTACTACTACACTACTGGTTCTACTTCCTGTACTTTACT	1	0.000208424
TCTATTTCTCATCTGTACGCT_TTTGTTGCCGCTATTAGTGACGGTGGTAGTACCAAA_GTTGCTGTTTACGAATACATCTACCATTAC	1	0.000208424
TCTATTTCTCATCTGTACGCT_CTTGTTGCCGGTATTGGTTACGGTACTACTACCAAT_GTTGACCTGGACCTGGGTACTAACCCGGGTTACCTGCTTGGT	1	0.000208424
TCTATTTCTCATCTGGGTTAC_CTTGTTGCCGGTATTGGTTCTGGTACTACTACCAAT_GTTTACCTGACTGGTTGGTGTTGCTTTTCTG	1	0.000208424
TCTATTTCTCATCTGGGTTAC_CTTGTTGCCACTATTAGTTCTGGTACTAGTACCTAT_GTTCGTTCTCGTAACACTGGTCTGTTTTAC	1	0.000208424
TCTATTTCTCATGACAACGAC_TTTGTTGCCGGTATTAATATCGGTACTACTACCTAT_GTTACTAAAGAAACTTACTCTTACTTTTGG	1	0.000208424
TCTATTTCTCATCTGCTGTAC_CTTGTTGCCACTATTGCTTGGGGTACTAGTACCAAT_GCTTACTCTCCGGGTTACCGTCAGTATACT	1	0.000208424
TCTATTTCTCATCTGGACCAT_CTTGTTGCCGCTATTGGTGACGGTAGTATTACCTAT_GTTTCTTACACTTGGGGTTCTCCGGAAGAAGACCAGTATACT	1	0.000208424
TCTATTTCTCATCTGGACACT_TTTGTTGCCGGTATTGATATCGGTGCTATTACCAAT_GCTAAATCTGACGACCCGGGTTCTGACGACCATGAACATGTT	1	0.000208424
TCTATTTCTCATCTGGACACT_TTTGTTGCCAGTATTAATCAGGGTAGTAGTACCAAT_GTTTACGAAGCTGGTGACCTGTACGTTCCGTCTTGGTATGAC	1	0.000208424
TCTATTTCTCATCTGGACACT_CTTGTTGCCGGTATTGCTCGGTACTATTACCAAT_GTTTACTACCGTCAGTACAACTCTGCCGCTACTGCTTATCTG	1	0.000208424
TCTATTTCTCATCTGGAAGCT_TTTGTTGCCAGTATTAGTGACGGTGGTACTACCTAT_GCTCTGGCTGGAGGTTACTACAAATACGTTGGTTACTTTAC	1	0.000208424
TCTATTTCTCATCTGGAAGCT_CTTGTTGCCACTATTGCTGACGGTAGTAATACCAAT_GCTGACCGTTCTTCTGCTCCGGACGACGCTTTCTACCTGTACCATTCT	1	0.000208424
TCTATTTCTCATCTGGAACAT_TTTGTTGCCAGTATTACTAACGGTGGTAATACCTAT_GTTCGTCAGGGTGTTGTTATCCTGTTTTAC	1	0.000208424
TCTATTTCTCATCTGGAACAG_CTTGTTGCCGGTATTAATACTGGTACTACTACCAAT_GCTGCTACTATCCCGTACGACTGGTATGTT	1	0.000208424
TCTATTTCTCATCTGGAAATC_TTTGTTGCCGCTATTGGTTCTGGTGCTAGTACCTAT_GTTACTTACGCTGTTGAAGCTGACCATGAC	1	0.000208424
TCTATTTCTCATCTGCTGTC_CTTGTTGCCACTATTAATTACGGTGCTAGTACCAAT_GTTATCGTTTACACTCTGACTGTTGTTTGGGGTTTTTCT	1	0.000208424
TCTATTTCTCATCTGCTGTCT_TTTGTTGCCGCTATTGGTTTCGGTGCTAGTACCTAT_GCTTCTAACCCGCCGTACGTTTTCCGTATCATCTACTATGTT	1	0.000208424
TCTATTTCTCATCTGTACGCT_TTTGTTGCCGCTATTAGTGACGGTGGTAGTACCAAT_GTTGCTGTTTACGAATACATCTACCATTAC	1	0.000208424
TCTATTTCTCATCTGTACTGG_TTTGTTGCCGGTATTGATGTTGGTAGTAATACCAAT_GTTGACCTGATCGGTTTCGACCGCATGAC	1	0.000208424
TCTATTTCTCATCTGTACGCT_TTTGTTGCCGCTATTTCTCAGGGTAGTAGTACCAAT_GTTAACTACTACGCTGACCGTGGTCATTAC	1	0.000208424
TCTATTTCTCATCTGTACGTT_TTTGTTGCCACTATTGATATCGGTACTATTACCTAT_GCTCATGACGACATCTCTGACTCTTACCTGATCGACTATTGG	1	0.000208424
TCTATTTCTCATCTGTCTGGT_CTTGTTGCCAGTATTGGTTCTGGTGGTACTACCTAT_GCTTCTTCTCGTTACGAATCTTCTTTTGCT	1	0.000208424
TCTATTTCTCATCTGTCTGCT_TTTGTTGCCAGTATTGCTGAAGGTGGTAGTACCAAT_GTTTACGGTAACAACGGTAAAACTTCATCATCGAACATCGT	1	0.000208424
TCTATTTCTCATCTGTCTGAC_CTTGTTGCGGTATTAGTTACGGTGCTAGTACCTAT_GTTTACCTGGAACAGTACGGTCTGAACTTCTTCTACTATATC	1	0.000208424
TCTATTTCTCATCTGTCTGAC_CTTGTTGCCGCTATTAATGCTGGTGCTACTACCAAT_GTTCAGTGGTCTCGTGACCGTCCTTCGT	1	0.000208424
TCTATTTCTCATCTGTCTCGT_CTTGTTGCCGGTATTGGTCAGGGTACTATTACCAAT_GTTTGGCGTGACTACCGTATCGAATACGGTTACGACCATATC	1	0.000208424
TCTATTTCTCATCTGTCTCGT_CTTGTTGCCAGTATTGGTCCGGGTAGTAGTACCAAT_GTTTACGAATTCTACTCTGGTCCGGCTGACTCTACTTATGTT	1	0.000208424
TCTATTTCTCATCTGTCTCCG_TTTGTTGCCGGTATTACTAACGGTACTATTACCAAT_GCTCTGCCGCATACTGACCGTGGTTTTAC	1	0.000208424
TCTATTTCTCATCTGTCTCCG_CTTGTTGCCGCTATTGATGGTGGTACTAATACCAAT_GCTTACCCGTACTCTAACTGGGCTTACACTGTTTACTATTAC	1	0.000208424
TCTATTTCTCATCTGTCTACT_TTTGTTGCCACTATTAGTTCTGGTAGTAGTACCTAT_GCTGCTTACTACTTCGACTACTACGTTTACCGTTCTCATTCT	1	0.000208424
TCTATTTCTCATCTGTCTAAC_TTTGTTGCCACTATTGCTCAGGGTGCTACTACCTAT_GCTGGTTACGACGTTGACGTTAACATCCGTATCGGTCATGAC	1	0.000208424
TCTATTTCTCATCTGTACTGG_TTTGTTGCCGGTATTAGTGGTGGTGGTATTACCAAT_GCTTCTACTCAGGACTACAACACTCATCAG	1	0.000208424
TCTATTTCTCATCTGTACGCT_CTTGTTGCCAGTATTGCTAACGGTGGTAATACCTAT_GTTATCGGTGTTGAAGACACTCATCTTCGT	1	0.000208424
TCTATTTCTCATCTGTACTGG_TTTGTTGCCAGTATTAATTCTGGTAGTAGTACCTAT_GTTTACGGTCAGCGTAACCATGACGCTCATGTTTACTATCTG	1	0.000208424
TCTATTTCTCATCTGTACTCT_TTTGTTGCCGGTATTGATGACGGTGCTAATACCAAT_GCTCGTTGGCATGTTCGTTGGGTTTATCGT	1	0.000208424
TCTATTTCTCATCTGTACTCT_CTTGTTGCCAGTATTGCTTGGGGTGGTACTACCTAT_GTTTACATCTTCGCTATCGTTCCGCTTCGT	1	0.000208424
TCTATTTCTCATCTGTACTAC_CTTGTTGCCAGTATTACTGACGGTAGTAGTACCTAT_GTTTACGAAATCGACCCGTCTCTGAACTACTACTCTTATTCT	1	0.000208424
TCTATTTCTCATCTGTACGTT_TTTGTTGCCGCTATTGCTCCGGGTACTAGGACCAAT_GTTTCTCAGTTCGGTCGTAACTCTCGTGACTGGGACCATCGT	1	0.000208424
TCTATTTCTCATCTGTACGGT_CTTGTTGCCACTATTAGTGAAGGTGGTAATACCAAT_GCTTCTGTTGACAACACTTCTATCCTTTCT	1	0.000208424
TCTATTTCTCATGACGGTTCT_CTTGTTGCCGGTATTAGTATCGGTGGTACTACCTAT_GTTCTGACTGGTTACCCGAACCGTATCGTTTCTGACTTTGTT	1	0.000208424
TCTATTTCTCATGACGGTACT_TTTGTTGCCGCTATTACTTACGGTGCTATTACCAAT_GCTATCCGTACTACTACTGTTATCTATCGT	1	0.000208424
TCTATTTCTCATGACGGTACT_TTTGTTGCCGGTATTGCTTACGGTACTATTACCTAT_GCTCGTGGTGCTTACTCTTACACTGCTTGGTACTACCTTTCT	1	0.000208424
TCTATTTCTCATGACTACGAC_CTTGTTGCCACTATTACTGTTGGTGGTACTACCAAT_GCTCGTTTCACTTGGGACACTGTTACTGACGTTGACTTTACT	1	0.000208424
TCTATTTCTCATGACTACGAC_CTTGTTGACAGTATTGCTGACGGTAGTAATACCAAT_GTTGGTTACGGTCGTGGTTACGGTTTCGACCTGCGTCTTTAC	1	0.000208424
TCTATTTCTCATGACTACCGT_TTTGTTGCCGGTATTGCTGTTGGTAGTAGTACCAAT_GCTCCGGGTGAAGCTCGTAACCGTACTGCTCAGTACCTTTAC	1	0.000208424
TCTATTTCTCATGACTACCGT_CTTTTTGCCAGTATTGCTTTCGGTGCTATTACCAAT_GCTGACTACCTGGGTTACCCGTACCATTAC	1	0.000208424
TCTATTTCTCATGACGTTTCT_TTTGTTGCCAGTATTAGTGACGGTACTATTACCAAT_GTTGACGGTGGTGAAGCTTACGTTTACAAAGCTGACTATCCG	1	0.000208424
TCTATTTCTCATGACTACCGT_CTTGTTGCCACTATTACTGGTGGTACTATTACCAAT_GTTCTGCGTTCTGACGACCCGCGTTATCCG	1	0.000208424
TCTATTTCTCATGACTACCCG_TTTGTTGCCGGTATTAATTCTGGTGGTAATACCAAT_GCTAAATACCGTCGTGACCTGTGGTTTTC	1	0.000208424
TCTATTTCTCATGACTACCCG_CTTGTTGCCGGTATTGATGAAGGTAGTAGTACCAAT_GCTCAGGCTTACTACTACGAAGCTCTTCGT	1	0.000208424
TCTATTTCTCATGACTACCAT_TTTGTTGCCAGTATTAATGGTGGTGGTAATACCAAT_GTTACTCAGTCTCCGGAACCGGTTTATTAC	1	0.000208424
TCTATTTCTCATGACTACACT_TTTGTTGCCACTATTGCTTTCGGTGCTACTACCAAT_GTTTACGGTCCGACTCAGTACGACCTTGAC	1	0.000208424
TCTATTTCTCATGACTACACT_CTTGTTGCCGCTATTAGTAAAGGTGGTAATACCTAT_GTTTGGTACGTTACTTCTGACGAAGTTGCTTACTGGTATGAC	1	0.000208424
TCTATTTCTCATGACTACACT_CTTGTTGCCACTATTGGTCAGGGTACTAGTACCTAT_GCTCTGGACCTGGTTTACTACTCTTACGTTGACTCTCATGGT	1	0.000208424
TCTATTTCTCATGACTACAAC_CTTGTTGCCAGTATTACTTACGGTAGTACTACCAAT_GTTTACTACGACGCTTACATCTACCATCCG	1	0.000208424
TCTATTTCTCATGACTACAAA_TTTGTTGCCGGTATTACTGTTGGTGGTAATACCAAT_GTTGCTGCTGGTGAATCGACGAAGGTTACATCACTTATTCT	1	0.000208424
TCTATTTCTCATGACGTTTTC_TTTGTTGCCAGTATTGCTGACGGTAGTATTACCAAT_GTTGAAGTTCTGTCTGCTGTTTACTCTTACGTTGACCTTGAA	1	0.000208424
TCTATTTCTCATGACGTTTCT_TTTGTTGCCAGTATTGGTTGGGGTACTAGTACCTAT_GCTGGTACTAAAAACCGTCTGGTTGTTCCGCATGTTCATGGT	1	0.000208424
TCTATTTCTCATGACGGTGTT_CTTGTTGCCGGTATTGCTCGTGGTACTAATACCAAT_GTTATCTACGGTTCTTTCTACGCTTTCGTTGAAAAACATTTC	1	0.000208424
TCTATTTCTCATGACTACGAC_CTTGTTGCCAGTATTGCTCTGGGTGGTAGTACCTAT_GCTGCTTACCGTGGTTACGCTATCCAGTACTACGACCATTCT	1	0.000208424
TCTATTTCTCATGACGGTGGT_TTTGTTGCCAGTATTGATATCGGTGGTACTACCTAT_GTTGGTAACAACGACTCTGACACTTATGAC	1	0.000208424
TCTATTTCTCATGACTACGAC_CTTGTTGCCAGTATTGCTGACGGTAGTAATACCAAT_GTTGGTTACGGTCGTGGTTACGGTTTCGACCTGCGTCTTTAC	1	0.000208424
TCTATTTCTCATGACTACGAC_TTTGTTGCCGCTATTGGTGACGGTGCTAGTACCTAT_GCTTCTTGGGGTGTTTCTTCCCGGGTGAAAACTACTATAAA	1	0.000208424
TCTATTTCTCATGACGGTTAC_TTTGTTGCCGGTATTACTCCGGGTAGTAGTACCAAT_GCTAACTGGTCATCGGTATCGACCTTTCT	1	0.000208424
TCTATTTCTCATGACGGTTAC_TTTGTTGCCAGTATTGGTTACGGTGGAAGTACCAAT_GCTGGTTCTGACAACTACGACCTGCGTGACGACTTCCATTCT	1	0.000208424
TCTATTTCTCATGACGGTTAC_TTTGTTGCCAGTATTGGTGGTGGTACTATTACCTAT_GCTAAATACTACCGTTACGACGACCTTGGT	1	0.000208424
TCTATTTCTCATGACGGTTAC_TTTGTTGCCAGTATTGCTGTTGGTGCTATTACCAAT_GTTGTTAACGACTGGGAACTGGGTCATACT	1	0.000208424
TCTATTTCTCATGACGGTTAC_TTTGTTGCCACTATTGGTCCGGGTAGTAATACCAAT_GCTTACGCTGTTGCTTACTCTCTGACTCGTTACAAACATTAC	1	0.000208424
TCTATTTCTCATGACGGTTAC_CTTGTTGCCAGTATTGATGGTGGTAGTAATACCTAT_GTTTCTGTTTACTACATCTACACTCATGAC	1	0.000208424
TCTATTTCTCATGACGGTTAC_CTTGTTGCCACTATTAATTACGGTGCTATTACCAAT_GCTGGTCTGCAGTACTCCTGGTTCTTTGG	1	0.000208424
TCTATTTCTCATGACGGTTAC_CTTGTTGCCACTATTAATATCGGTAGTACTACCTAT_GTTGAACGTGACGACGGTGGTAACTTTTAC	1	0.000208424
TCTATTTCTCATGACGGTGTT_TTTGTTGCCACTATTGGTGAAGGTGCTATTACCAAT_TTGACTTCGCTATCTACCGTGTTTTTGCT	1	0.000208424
TCTATTTCTCATGACGTTTAC_CTTGTTGCCAGTATTGGTTGGGGTGGTATTACCAAT_GCTCTGTACCATCCGCTGGACTGGCATACT	1	0.000208424
TCTATTTCTCATGACGTTTAC_TTTGTTGCCGGTATTAATGCTGGTAGTAGTACCAAT_GCTGACCCGGACCTGCATACTCGTGTTTCTTCTGCTCTTGAC	1	0.000208424
TCTATTTCTCATGACGGTGTT_CTTGTTGCCAGTATTGCTTACGGTGCTAGTACCAAT_GTTACTACTTCTACAACAACACTCATAAC	1	0.000208424
TCTATTTCTCATGACTACCGT_TTTGTTGCCGGTATTACTCAGGGTGGTACTACCAAT_GCTCGTCTGCTGAAAACTGGTGGTCTTGTT	1	0.000208424
TCTATTTCTCATGACTACGTT_TTGTTGCCGCTATTACTTACGGTGCTACTACCTAT_GTTACTGGTCCGTGGTACGAACCGGGTACTTGGACTTTTACT	1	0.000208424
TCTATTTCTCATGACTACGTT_CTTGTTGCCGCTATTAATCTGGGTGGTAGTACCTAT_GCTCCGTACTACGACTGGATCATCTACGGTTACGCTCATTAC	1	0.000208424
TCTATTTCTCATGACTACGGT_TTTGTTGCCACTATTGATTACGGTACTAGTACCTAT_GTTGCTTCTATCGGTCTGTGGATCCGTTCTTACCAGCATACT	1	0.000208424
TCTATTTCTCATGACTACGCT_TTTGTTGCCACTATTGGTATCGGTAGTACTACCAAT_GTTGGTACTAACGAAAACGGTTGGGACCCGTTCAAACATCGT	1	0.000208424
TCTATTTCTCATGACTACGAC_TTTGTGCTCTGGGTGGTAGTACCAAT_GCTGACCTGTCTTACGTTTGGCTTCGT	1	0.000208424
TCTATTTCTCATGACGCTGAC_TTTGTTGCCACTATTACTGCTGGTGGTAATACCTAT_GTTTCTTACCTGAACGACCATGACCCGGTTTCTACTCATGCT	1	0.000208424
TCTATTTCTCATGACGACATC_CTTGTTGCCGGTATTGGTTCTGGTGGTACTACCAAT_GTTGACCGTTACGGTCTGACCTGTTGTTTACGACGACTTTCTG	1	0.000208424
TCTATTTCTCATGACGACTTC_CTTGTTGCCGGTATTGCTCAGGGTGGTAGTACCAAT_GCTCTGCAGCAGCATAACCATGGTATCGGTGTTGCTTTTTTC	1	0.000208424
TCTATTTCTCATGACGACCCG_TTTGTTGCCGCTATTGGTGACGGTGGTATTACCAAT_GTTCAGGCTGTTTGGGACCCGGAACGTGACGGTTCTTTTCGT	1	0.000208424
TCTATTTCTCATGACGACCCG_CTTGTTGCCAGTATTGCTTACGGTGCTAATACCTAT_GTTTACTCTTACTACTGGTTCCCGCTTGGT	1	0.000208424
TCTATTTCTCATGACGCTATC_CTTGTTGCCACTATTAGTCCGGGTAGTACTACCTAT_GCTTACCCGTACCCGCAGTACTACGCTAACTGGCTGCATGTT	1	0.000208424
TCTATTTCTCATGACGCTGAA_CTTGTTGCCACTATTACTGCTGGTACTAGTACCAAT_GTTCGTCCGTACCGTAACCCGGACCATTAC	1	0.000208424
TCTATTTCTCATGACGGTGGT_TTTGTTGCCAGTATTACTGGGGTGGTAGTACCAAT_GCTCCGTCTTCTGTTCGTGACGCTCATATC	1	0.000208424
TCTATTTCTCATGACGGTATC_CTTGTTGCCACTATTAATGGTGGTACTACTACCAAT_GTTTTCCGTGGTACTTTCGACTACTTCTACGGTGACTTTCGT	1	0.000208424
TCTATTTCTCATGACGGTGCT_TTTGTTGCCGGTATTGGTCGTGGTGGTACTACCAAT_GCTTGGTCTGCTACTTGGTACTGTTGACCTGTACATCTTTTCT	1	0.000208424
TCTATTTCTCATGACGGTGCT_TTTGTTGCCGGTATTGCTGGTGGTAGTATTACCAAT_GCTTCTTACTGGGTTGTTCTGGTTCATCCG	1	0.000208424
TCTATTTCTCATGACGGTGCT_TTTGTTGCCGGTATTGCTACTGGTAGTACTACCAAT_GTTGGTGGTGTTACTGACTTCACTGACGTTCTGGGTTATGTT	1	0.000208424
TCTATTTCTCATGACGGTGAC_CTTGTTGCCGGTATTACTGACGGTGGTAATACCAAT_GCTACTTACCTGGCTGGTATCGGTACTGGTACTCCGCTTTTC	1	0.000208424
TCTATTTCTCATGACGGTCTG_TTTGTTGCCGGTATTGGTTACGGTGCTAATACCAAT_GCTACTGAACTGGGTCCGCCGCTGTACGACGGTGGTCTTACT	1	0.000208424
TCTATTTCTCATGACGGTCCG_TTGTTGCCGGTATTGATCATGGTGCTATTACAT_GTTACTATCTCTAAATGGGACAACGGTGACGTTGAATTTTCT	1	0.000208424
TCTATTTCTCATGACGGTCCG_CTTGTTGCCGCTATTAGTGCTGGTGCTACTACCTAT_GCTGTTTACGCTTCTCGTACTGAAGAACTGTACAAACATGCT	1	0.000208424
TCTATTTCTCATGACGGTCAT_CTTGTTGCCGCTATTGATGTTGGTACTATTACCTAT_GTTCATAACCCGGGTACTCGTGACGGTTACCGTGACTTTCAG	1	0.000208424
TCTATTTCTCATGACGGTCAT_CTTGTTGCCACTATTGATTCTGGTAGTACTACCTAT_GCTGTTTACGATGTTTACGGTTCTATCGGTTCTGTTCATATC	1	0.000208424
TCTATTTCTCATGACGGTATC_CTTGTTGCCGGTATTGCTCGTGGTAGTAATACCAAT_GCTTACTACCGTTCTTACTCTGTTCCGTGGCAGAAACATGAA	1	0.000208424
TCTATTTCTCATGACGGTATC_CTTGTTGCCAGTATTAGTTCGGTAGTAGTACCTAT_GCTGAAGGTGGTGGTTACGAACGTTGGTCTGACCGTTATATC	1	0.000208424
TCTATTTCTCATGACGACCGT_TTTGTTGCCGCTATTGATGACGGTGGTAGGACCAAT_GTTCCGGACGACGACTACGTTGACTACTGGGCTGAACATCAC	1	0.000208424
TCTATTTCTCATGACGACTAC_CTTGTTGCCACTATTAATGGTGGTGGTACTACCAAT_GCTTACGAATCTTCCAGGACCCGACTGTTTACTACTATGAC	1	0.000208424
TCTATTTCTCATGACGACGAC_CTTGTTGCCAGTATTAATCGTGGTGGTAGTACCAAT_GCTATCGGTGACGGTCTGGGTTACTACGGTGTTGAATTTGCT	1	0.000208424
TCTATTTCTCATGACGACGAC_TTTGTTGCCGGTATTAATCTGGGTGCTACTACCTAT_GCTATCTACTACATCCTGGGTGACTACGTTACTTCTCTTATC	1	0.000208424
TCTATTTCTCATGACGACTGG_TTTGTTGCCACTATTTATGTTGGTGGTATTACCTAT_GTTTACTCTGGTTACAAATTCGAATATTGG	1	0.000208424
TCTATTTCTCATGACGACTCT_CTTGTTGCCGCTATTACTTTCGGTACTACTACCAAT_GTTTACACTCAGGACGGTCAGACTGGTGACTCTCAGCTTGAC	1	0.000208424
TCTATTTCTCATGACGACTAC_TTTGTTGCCGGTATTGCTGACGGTGCTATTACCAAT_GTTTGGCCGACTACGTTTACGGTCATGAC	1	0.000208424
TCTATTTCTCATGACGACTAC_TTTGTTGCCGGTATTGCTGACGGTGCTAGTACCAAT_GTTACTCGTCGTTACGACTCTGCTCCGTCTACTTCTCATATC	1	0.000208424
TCTATTTCTCATGACGACTAC_TTTGTTGCCGCTATTACTCATGGTGGTAGTACCTAT_GCTCCGGACACTCCGGCTCAGTACCTTTAC	1	0.000208424
TCTATTTCTCATGACGACTAC_CTTGTTGCCGCTATTAATTACGTTACTAATACCTAT_GTTGGTGAGGTTACTACGACGTTCATGGTGACGCTTATTAC	1	0.000208424
TCTATTTCTCATGACGACTAC_CTTGTTGCCGCTATTAATTACGGTACTAATACCTAT_GTTGGTGAGGTTACTACGACGTTCATGGTGACGCTTATTAC	1	0.000208424
TCTATTTCTCATGACGACTAC_CTTGTTGCCACTATTACTAACGGTAGTAGTACCATT_GTTTCTCATTACCCGGTTACTTGGCGTCGTGTTTACCATTCT	1	0.000208424
TCTATTTCTCATGACGACTAC_CTTGTTGCCACTATTACTAACGGTAGTAGTACCAAT_GTTTCTCATTTCCCGGTTACTTGGCGTCGTGTTTACCATTCT	1	0.000208424
TCTATTTCTCATGACGACTAC_CTTGTTGCCACTATTACTAACGGTAGAAGTACCAAT_GTTTCTCATTACCCGGTTACTTGGCGTCGTGTTTACCATTCT	1	0.000208424
TCTATTTCTCATGACGACGTT_TTTGTTGCCGGTATTGCTCTGGGTAGTACTACCTAT_GCTGACGTTTACACTAACAAATACTCTCTATCGGTTATCAG	1	0.000208424
TCTATTTCTCATGACGCTCCG_CTTGTTGCCGCTATTAATACTGGTGCTAATGCCAAT_ACTATCCG	1	0.000208424
TCTATTTCTCATGACGACGTT_TTTGTTGCCAGTATTGCTATCGGTGCTAATACCAAT_GCTCTGCAGGAAGTTGAAACTACTCATTACTCTTTCCATTCT	1	0.000208424
TCTATTTCTCATGACGACGTT_CTTGTTGCCGGTATTGATGCTGGTGCTAGTACCAAT_GCTGGTGCTGACGGTACTAACCGTTTTGCT	1	0.000208424
TCTATTTCTCATGACGACGTT_CTTGTTGCCGGTATTACTGGTGGTGGTACTACCAAT_GCTACTACTACTCCGACTTACCGTCTTTGG	1	0.000208424
TCTATTTCTCATGACGACGGT_TTTGTTGCCAGTATTAGTCCGGGTGCTAGTACCAAT_GCTGCTGCTTTCGGTTACTACGAACCGTACTCTACTCTGCATTCA	1	0.000208424
TCTATTTCTCATGACGACGAC_TTTGTTGCCGGTATTAGTGACGGTACTATTACCAAT_GCTAACGCTTACCCGTTCGACGCTCATCGT	1	0.000208424
TCTATTTCTCATGACGACGAC_CTTGTTGCCGCTATTGGTGCTGGTGGTAGTACCAAT_GCTGCTGTTGCTACTTTCTCTTAGGCTATCCATTACTATACT	1	0.000208424
TCTATTTCTCCGCCGGGTTCT_TTTGTTGCCGGTATTGCTTACGGTGCTAATACCTAT_GCTGCTGGGTCTCATGGTATCGCTATCTACTCTCGTTATGGT	1	0.000208424
TCTATTTCTCATTTCTTCTAC_TTTGTTGCCAGTATTGATGTTGGTAGTAATACCTAT_GCTTACTGGGACGCTGTTTACCCGCGTATCGCTTACTATACT	1	0.000208424
TCTATTTCTCATTTCTTCCTG_CTTGTTCCCGCTATTGATAACGGTACTACCAAT_GCTGAGACTGGTACTACGCTGCTTTTGTT	1	0.000208424
TCTATTTCTCCGTACCGTCAG_CTTGTTGCCAGTATTGCTAAAGGTACTAATACCAAT_GCTCATTACCCGATCGGTGACTACCATTAC	1	0.000208424
TCTATTTCTCCGTACCGTATC_TTTGTTGCCAGTATTGATTCGGTGGTATTACCAAT_GTTGCTGACCGTGCTACTGACTCTTGGCATGAATCTTTTTAC	1	0.000208424
TCTATTTCTCCGTACCGTATC_CTTGTTGCCGGTATTAATAAAGGTGCTAATACCTAT_GTTCCGTACGGTTTCTCTAACACTGACGGTCAGGTTTATTAC	1	0.000208424
TCTATTTCTCCGTACCGTATC_CTTGTTGCCGCTATTAGTATCGGTACTAATACCTAT_GTTCAGCCGGCTATCGCTGACTGGTTTCT	1	0.000208424
TCTATTTCTCCGTACCGTACT_TTTGTTGCCGGTATTGATCAGGGTAGTAGTACCAAT_GTTCGTACTTACGACGGTTACAAAAACGACCCGGGTTTTCCG	1	0.000208424
TCTATTTCTCCGTACCGTACT_TTTGTTGCCGGTATTAATGCTGGTGGTAATACCAAT_GCTTACTACGAAGACCGTTACCCGCATAAC	1	0.000208424
TCTATTTCTCCGTACCGTACT_TTTGTTGCCGCTATTGCTGAAGGTGGTACTTCCAAT_GTTTACCCGGTTTGGCAGCGTTTCCTTTAC	1	0.000208424
TCTATTTCTCCGTACCGTCAG_TTTGTTGCCACTATTGCTACTGGTAGTACTACCTAT_GCTTACTACCGTGCTGACGTTGACCATCAGGGTACTTATACT	1	0.000208424
TCTATTTCTCCGTACCGTACT_TTTGTTGCCAGTATTGATCTGGGTGCTAGTACCAAT_GCTTACGCTCATGACCATGACCATTATGAC	1	0.000208424
TCTATTTCTCCGTACCGTCTG_CTTGTTGCCGGTATTAATGGTAGTAATACCTAT_GTTACTGTTCAGGGTGACTACGGTTATCAG	1	0.000208424
TCTATTTCTCCGTACCGTGCT_CTTGTTGCCGCTATTAATTCTGGTGCTACTACCTAT_GCTCGTGCTACTGGTCGTTACCCGCCGGACTTCGGTTTTCCG	1	0.000208424
TCTATTTCTCCGTACCGTGAC_TTTGTTGCCACTATTGCTTACGGTGGTAATACCTAT_GTTCCGCGTAACTCTGGTTCTGACCATTAC	1	0.000208424
TCTATTTCTCCGTACCGTGCT_CTTGTTGCCAGTATTACTTACGGTGCTAGTACCTAT_GTTAAAGGTCCGGACGGTGCTTGGGACTCTGGTGCTTATCTG	1	0.000208424
TCTATTTCTCCGTACCGTGCT_CTTGTTGCCACTATTGATTCTGGTGCTACTACCAAT_GCTTACTCTCAGTACCGTGGTCGTATCTGGACTCCGTATGCT	1	0.000208424
TCTATTTCTCCGTACCGTGAC_TTTTTGCCACTATTGGTACTGGTACTATTACCAAT_GCTTGGACTTCCGTGCTTACAAATGGATCATCCTTGTT	1	0.000208424
TCTATTTCTCCGTACCGTGAC_TTTGTTGCCGGTATTGCTCAGGGTGGTAATACCAAT_GTTTCTAACTCTTTCATCTACGGTTATCCG	1	0.000208424
TCTATTTCTCCGTACCGTCGT_TTTGTTGCCGGTATTACTGCTGGTACTAATACCAAT_GCTTTCCCGTACGACAACTACGACTACTCTCAGGGTCTTGAC	1	0.000208424
TCTATTTCTCCGTACCGTCAG_TTTGTTGCCGGTATTACTTCTGGTGGTATTACCAAT_GCTGACGCTTACGGTCCGTCTCGTCTTCCG	1	0.000208424
TCTATTTCTCCGTACCGTCAT_CTTGTTGCCACTATTGCTTGGGGTGGTATTACCAAT_GTTCCGCTGTACGACAAAGACGGTGTTTTCCTGTACCTTCAT	1	0.000208424
TCTATTTCTCCGTACCGTCTG_CTTGTTGCCACTATTGGTGCTGGTAGTACTACCAAT_GTTTTCTCTGGTGAACTGGTTTACGGTAACACTCATTATTAC	1	0.000208424
TCTATTTCTCCGTACCGTTAC_TTTGTTGCCACTATTAGTGACGGTAGTATTACCTAT_GTTCTGAACTTCGGTGCTCCGTACCTGTACTACGGTCTTTAC	1	0.000208424
TCTATTTCTCCGTACCGTGCT_TTTGTTGCCAGTATTACTGACGGTAGTAATACCTAT_GCTCGTGACACTACTCATGTTGACCTTTAC	1	0.000208424
TCTATTTCTCCGTACCGTGCT_CTTGTTGCCGGTATTAATGTTGGTGGTACTACCAAT_GTTGACCGTGTTATCGGTTACGACCTGACTTCTTACTATAAA	1	0.000208424
TCTATTTCTCCGTACCGTACT_CTTGTTGCCGGTATTGCTCGTGGTGCTATTACCTAT_GTTACTCGTTTCTTCTCTACTGTTAACGACTACTACCATGAC	1	0.000208424
TCTATTTCTCCGTACCGTCCG_CTTGTTGCCGGTATTAATTGGGGTGGTAATACCAAT_GCTTACCCGTGGCCGCCGACTCCGCGTGACGAATACCTTTTC	1	0.000208424
TCTATTTCTCCGTACCGTCGT_TTTGTTGCCACTATTGATCATGGTGGTATTACCTAT_GCTGACATCATCGACAACACTGAACTTTGG	1	0.000208424
TCTATTTCTCCGTACCGTCGT_TTTGTTGCCACTATTGATCAGGGTACTACTACCAAT_GTTGGTGTTTGGGGTCTGTACGGTCATGCT	1	0.000208424
TCTATTTCTCCGTACCGTCGT_TTTGTTGCCACTATTAGTCATGGTAGTAGTACCAAT_GTTTACTACCTGCGTTGGCCGATCCATTTC	1	0.000208424
TCTATTTCTCCGTACCGTCGT_CTTGTTGCCGGTATTGCTACTGGTGGTACTACCAAT_GCTTTCACTCTGGAATACGACTACTATCTG	1	0.000208424
TCTATTTCTCCGTACCGTCGT_CTTGTTGCCGGTATTACTGACGGTGGTAGTACCTAT_GCTGGTACTGTTGGTTTCTGGTCTTTTGGT	1	0.000208424
TCTATTTCTCCGTACCGTCGT_CTTGTTGCCGCTATTGGTACTGGTACTAGTACCTAT_GCTCGTCGTGCTGACGTTCAGGGTACTGACCTGACTTATAAA	1	0.000208424
TCTATTTCTCCGTACCGTCGT_CTTGTTGCCGCTATTACTGCTGGTACTAGTACCAAT_GCTGGTTACGCTTCTCCGCCGGTTACTCATTACGTTTATCGT	1	0.000208424
TCTATTTCTCCGTACCGTCCG_TTTGTTGCCGCTATTAGTGGTGGTACTATTACCAAT_GTTTTCCAGTACGGTGACATCGGTTACGGTGTTTCTTTACTT	1	0.000208424
TCTATTTCTCCGTACCGTCCG_TTTGTTGCCAGTATTGCTGACGGTGCTACTACCTAT_GTTCCGTACGACAACCCGGGTTGGCATGGTGACTCTATGCT	1	0.000208424
TCTATTTCTCCGTACCGTCCG_TTTGTTGCCAGTATTGCTCTGGGTGGTACTACCAAT_GTTTACACTGTTTCTGACCTGCCGTCTCTTACGCTCATATC	1	0.000208424
TCTATTTCTCCGTACCGTCCG_CTTGTTGCCGGTATTGATCTGGGTGCTAGTACCAAT_GTTGACCTGTGCTCTGGTGACATCGTTTCTGCTCTGCTTTAC	1	0.000208424
TCTATTTCTCCGTACCGTCAT_CTTGTTGCCGGAATTGGTGCTGGTGCTAGTACCAAT_GTTTTCGTTTGGTACCCGCTGACTTTTCCG	1	0.000208424
TCTATTTCTCCGTACCGTGAC_TTTGTTGCCGGTATTGCTACTGGTAGTACTACCAAT_GCTTACACTTGGTGGGTTCAGTACCAGTCTGGTTACCATGGT	1	0.000208424
TCTATTTCTCCGTACCGTGAC_TTTGTTGCCGGTATTGATACTGGTGGTATTACCAAT_GTTAACCCGCAGCTGTCTTTCGCTTCTGTTTACCGTCTTTTC	1	0.000208424
TCTATTTCTCCGTACCGTGAC_TTTGTTGCCGCTATTGGTTACGGTGCTAATACCTAT_GCTTACTCTGAAATCTACTCTAACCAGCCGGAACCGGACTTTGAC	1	0.000208424
TCTATTTCTCCGTACCGTGAC_TTTGTTGCCGCTATTGATACTGGTGCTACTACCAAT_GCTGACACTTACTACCAGGGTTCTTCTTACCAGTCTCATGAC	1	0.000208424
TCTATTTCTCCGTACACTTAC_TTTGTTGCCACTATTGGTGGTGGTACTATTACCAAT_GTTTCGGTTACGACGTTTACTTTGAC	1	0.000208424
TCTATTTCTCCGTACACTTAC_TTTGTTGCCACTATTGGTCTGGGTACTAATACCAAT_GTTGGTACTTACCAGCCGCTGTACGACAAATACACTCTTCTG	1	0.000208424
TCTATTTCTCCGTACACTTAC_CTTGTTGCCGGTATTGCTCCGGGTGGTACGACCAAT_GATTACGAACTGTACACCTCACTTTTCTC	1	0.000208424
TCTATTTCTCCGTACACTTAC_CTTGTTGCCGGTATTACTGCTGGTGGTACTACCAAT_GCTCTGTCTGGTCTGCTGCTGTACGGTGTTCCGGACTACTTTTCT	1	0.000208424
TCTATTTCTCCGTACACTTAC_CTTGTTGCCGGTATTAATGCTGGTGCTACTACCAAT_GCTTACCGTAACGGTCCGGGTGGTTTCTCTGACGACCATGAC	1	0.000208424
TCTATTTCTCCGTACACTTAC_CTTGTTGCCGCTATTGGTGTTGGTGCTAGTACCAAT_GTTGCTTGGTACTACTACGACACTTCTTACGCTTACCATAAC	1	0.000208424
TCTATTTCTCCGTACACTTAC_CTTGTTGCCAGTATTGCTGGTGGTACTATTACCAAT_GTTCTGGAACATGCTACTTTCCTGCTTTAC	1	0.000208424
TCTATTTCTCCGTACACTTAC_CTTGTTGCCAGTATTGATGGTGGTGCTATTACCAAT_GTTTTCATCGCTTACACTTGGTGGGACGGTCAGTCTCATTCT	1	0.000208424
TCTATTTCTCCGTACACTTAC_CTTGTTGCCAGTATTAGTCGTGGTGCTAGTACCAAT_GTTTCTGCTATCGTTCCGCCGGGTGCTTACTACGTTTTTTAC	1	0.000208424
TCTATTTCTCCGTACACTTAC_CTTGTTGCCACTATTGCTGACGGTGGTATTACCAAT_GTTCAGCTGGCTAAAACTGACGAATTTGGT	1	0.000208424
TCTATTTCTCCGTACACTTAC_CTTGTTGCCACTATTACTCGTGGTGCTAATACCAAT_GCTTACCTGTGGTACTACTACGTTTTTCTT	1	0.000208424
TCTATTTCTCCGTACACTTAC_TTTGTTGCCGCTATTACTGCTGGTGGTAGTACCAAT_GCTGGTGTTCATTCTGACGACAACTCTAACTCTACCATGAC	1	0.000208424
TCTATTTCTCCGTACACTGTT_TTTGTTGCCAGTATTGGTGGTGGTACTATTACCAAT_GCTGGTTCTCGTGACTACATCCCGTATTTC	1	0.000208424
TCTATTTCTCCGTACACTGTT_TTTGTTGCCACTATTAATGCTGGTGCTACTACCAAT_GTTGCTTCTAACGTTTACCGTGAATACTACGTTATCTATACT	1	0.000208424
TCTATTTCTCCGTACACTGTT_CTTGTTGCCGGTATTAATACTGGTGCTAGTACCAAT_GAACGACTCTTACGACGACACTCGTGACGGTGACACTTACGACTATCGT	1	0.000208424
TCTATTTCTCCGTACACTGTT_CTTGTTGCCAGTATTGATGCTGGTGCTAGTACCAAT_GTTCCGGACTACGACGTTATCATCTTTGAC	1	0.000208424
TCTATTTCTCCGTACACTGTT_CTTGTTGCCAGTATTGATGAAGGTACTACTACCAAT_GCTTACGAACGTTACTCTTACGGTCCGTACGCTTCTTTTGGT	1	0.000208424
TCTATTTCTCCGTACACTTAC_TTTGTTGCCAGTATTACTCGTGGTAGTACTACCTAT_GTTGTTACTATCCGTGCTCGTGCTTGGTCTTACTGGGACTATGCT	1	0.000208424
TCTATTTCTCCGTACCGTTAC_TTTGTTGCCAGTATTACTGGTGGTACTAGTACCTAT_GTTGGTTACTACGTTGTTTTCACTCATCCG	1	0.000208424
TCTATTTCTCCGTACACTTAC_CTTGTTGCCACTATTGCTCTGGGTGGTATTACCAAT_GCTGGTTGGGGTTACGCTCGTGACTTGGT	1	0.000208424
TCTATTTCTCCGTACCATGGT_TTTGTTGCCGCTATTAATTACGGTAGTACTACCAAT_GCTTACGGTTACCCGGACAACGACTTTGTT	1	0.000208424
TCTATTTCTCCGTACCGTGAC_TTTGTTGCCAGTATTGGTTCTGGTGGTACTACCTAT_GTTGACTACCGTGCTTCTGCTGGTCTTTGG	1	0.000208424
TCTATTTCTCCGTACCGTGAC_TTTGTTGCCAGTATTGGTTCTGGTGGTACTACCTAT_GTTGACTACCGTGCTTCTGCGGGTCTTTGG	1	0.000208424
TCTATTTCTCCGTACCGTGAC_TTTGTTGCCAGTATTGCTCGTGGTGCTATTACCTAT_GCTTTCCGTGACAAACCGTACCGTGGTCAGTACACTTTTGGT	1	0.000208424
TCTATTTCTCCGTACCGTGAC_CTTGTTGCCGGTATTGGTAAAGGTAGTAATACCAAT_GTTCCGGGTTCTTCTAACTCTGACACCTGGAAGTTTATCGT	1	0.000208424
TCTATTTCTCCGTACCGTCTG_TTTGTTGCCAGTATTGCTTACGGTGGTAATACCAAT_GCTTACCAGATCGGTGCTACTCGTGACTACCGTAAATATTC	1	0.000208424
TCTATTTCTCCGTACCGTGAC_CTTGTTGCCGGTATTGGTAAAGGTAGTAATACCAAT_GTTCCGGGTTCTTCTAACACTGACACCTGGAAGTTTATCGG	1	0.000208424
TCTATTTCTCCGTACCGTGAC_CTTGTTGCCGCTATTGCTGCTGGTAGTAATACCAAT_GCTGCTGGTTACGGTTCTGACTCTGCTTGGGACGGTCATGAA	1	0.000208424
TCTATTTCTCCGTACCGTGAC_CTTGTTGCCGCTATTAGTGTTGGTAGTATTACCTAT_GTTTACCAGTCTCAGGACCCGGACTATCGT	1	0.000208424
TCTATTTCTCCGTACCGTGAC_CTTGTTGCCGCTATTAATCAGGGTGGTAATACCTAT_GCTTCTTCTGGTGGTGTTGGTCAGCGTTACCCGGGTTATGCT	1	0.000208424
TCTATTTCTCCGTACCGTGAC_CTTGTTGCCACTATTGATTTCGGTGCTAATACCTAT_GCTACTCGTTCTATCGCTGACTACTCTGACACTTACCTTATC	1	0.000208424
TCTATTTCTCCGTACCGTGAC_CTTGTTGCAGTATTGGTAAAGGTGGTAGTACCAAT_GCTTACATCCTGGGTCCGCCGCTGGAAGTTTCTCAGCTTGCT	1	0.000208424
TCTATTTCTCCGTACCGTGAC_CTCGTTGCCGGTATTGCTTACGGTGGTAATACCTAT_GCTGTTCCGTCTAACGTTTACTACCATTTC	1	0.000208424
TCTATTTCTCCGTACCGTGAA_TTTGTTGCCACTATTACTCCGGGTAGTAGTACCTAT_GCTATCTCTGGTCTGTACGGTTCTTATTAC	1	0.000208424
TCTATTTCTCCGTACCGTGAA_CTTGTTGCCGCTATTAGTAAAGGTACTAGTACCTAT_GCTGTTGGTAACGCTTGGGCTTCCAGATCTACATCTATGGT	1	0.000208424
TCTATTTCTCCGTACCGTGAA_CTTGTTGCCAGTATTAGTTACGGTGCTACTACCTAT_GTTTTCACTTCAACCTGCTGTACCATTTC	1	0.000208424
TCTATTTCTCCGTACCGTCTG_TTTGTTGCCGCTATTGATCAGGGTGGTATTACCTAT_GTTCCGTGGGACCCGCTGGCTACTCATGAA	1	0.000208424
TCTATTTCTCCGTACCATGGT_TTTGTTGCCGCTATTAATTTCGGTACTAATACCAAT_GCTCCGGGTGGTCAGCCGTCTCCGTATTAC	1	0.000208424
TCTATTTCTCCGTACCATGGT_TTTGTTGCCACTATTGCTTACGGTAGTACTACCTAT_GCTTGGTACTCTTCTGACGACGCTGAATCTCGTTACTTTCAT	1	0.000208424
TCTATTTCTCCGTACCGTTAC_TTTGTTGCCGCTATTACTGTTGGTGCTACTACCTAT_GTTGAAACTGAACAGTCTTACAACGGTGCTTACCCGCTTCTG	1	0.000208424
TCTATTTCTCCGTACCGTTAC_TTTGTTGCCGCTATTAGTTGGGGTACTACTACCAAT_GTTTGGCAGCGTTCTTACGTTTACTATTCT	1	0.000208424
TCTATTTCTCCGTACCGTTAC_TTTGTTGCCGCTATTGCTCCGGGTACTAGTACCAAT_GTTTCGGTCCGATCCAGCGTTCTCTTCCG	1	0.000208424
TCTATTTCTCCGTACCCGCTG_TTTGTTGCCAGTATTGCTACTGGTGCTATTACCTAT_GCTTCTTACTACTGGCGTTTCTCTGACGGTTACGACCATTTC	1	0.000208424
TCTATTTCTCCGTACCCGCTG_TTTGTTGCCACTATTGCTTCTGGTAGTAGTACCAAT_GCTTACCTGTACGTTACTGACCAGCATCAG	1	0.000208424
TCTATTTCTCCGTACCCGCTG_TTTGTTGCCACTATTGCTGTTGGTGGTAATACCAAT_GTTCGTTACCTGTCTGGTTCTAACCTTACT	1	0.000208424
TCTATTTCTCCGTACCCGCGT_TTTGTTGCCACTATTAATGACGGTGCTAATACCTAT_GTTCGTCGTACTCGTGAAAAAATCCTGTACCAGGGTTATTC	1	0.000208424
TCTATTTCTCCGTACCCGCGT_CTTGTTGCCGCTATTAGTCCGGGTGCTACTACCTAT_GCTAACTTCCAGTACTACACTTACCATCGT	1	0.000208424
TCTATTTCTCCGTACCCGCCT_TTTGTTGCCACTATTGATACTGGTGCTATTACCTAT_GTTTCTGACCCGCCGGCTCCGACTACTCATATCGCTCATTAC	1	0.000208424
TCTATTTCTCCGTACCCGCCG_CTTGTTGCCAGTATTGCTCTGGGTGCTAGTACCTAT_GTTGGTTACGACTCTTCTTCTTCTCCGTCTGGTGGTTTTGAC	1	0.000208424
TCTATTTCTCCGTACCCGCCGG_TTTGTTGCCGCTATTGATGACGGTGCTATTACCTAT_GCTTACAAAGCTGCTCTGTCTCGTCGTGACGACCGTCATTCT	1	0.000208424
TCTATTTCTCCGTACCGTAAC_CTTGTTGCCGCTATTAATTACGGTGGTAGTACCAAT_GTTCGTGGTGACAAATACGGTAACTCTTACGACCGTTATGAC	1	0.000208424
TCTATTTCTCCGTACCGTACT_CTTGTTGCCAGTATTGATGACGGTGCTAGTACCAAT_GCTGACGACGAACCGTACCAACACTCATTAC	1	0.000208424
TCTATTTCTCCGTACCGTTCT_TTTGTTGCCGGTATTGATTACGGTGGTAGTACCTAT_GTTTACGTTGCTTCTGGTTACACTTACGGTTTCAACCATTGG	1	0.000208424
TCTATTTCTCCGTACCGTGTT_CTTGTTGCCAGTATTGCTCAGGGTGGTATTACCTAT_GTTGCTTCTTCTTACGGTATCGCTTACACTTACTATACT	1	0.000208424
TCTATTTCTCCGTACCGTTAC_CTTGTTGCCGGTATTACTCGTGGTGCTAATACCTAT_GCTTCTGGTGACGAAAAACGTGCTCTTTGG	1	0.000208424
TCTATTTCTCCGTACCGTTAC_CTTGTTGCCGGTATTAATTACGGTGCTACTACCTAT_GCTTACGACGTTTCTCAGCATTACTATAAC	1	0.000208424
TCTATTTCTCCGTACCGTTAC_CTTGTTGCCGGTATTAATTACGGTGCTACGACCTAT_GCTTACGACGTTTCTCAGCATTACTATAAC	1	0.000208424
TCTATTTCTCCGTACCGTTAC_CTTGTTGCCGCTATTGATGTTGGTGGTATTACCTAT_GCTAAAATCCGTTACTACTGGTACTGGCTGTACCAGCTTTCT	1	0.000208424
TCTATTTCTCCGTACCGTTAC_CTTGTTGCCAGTATTGCTCTGGGTACTAATACCTAT_ACCTGGTAAACATGTTGTTATCCATTAC	1	0.000208424
TCTATTTCTCCGTACCCGCTG_TTTGTTGCCGCTATTAGTAACGGTGCTACTACCAAT_GCTGCTGCTCTGATCTCTTCTCGTCGTGAATACTCTCTGCGTTTTCTG	1	0.000208424
TCTATTTCTCCGTACCGTTAC_CTTGTTGCCAGTATTACTACTGGTGGTAGTACCAAT_GCTCCGGTTTACTGGTACGGTACTTTACT	1	0.000208424
TCTATTTCTCCGTACCCGGAA_CTTGTTGCCGGTATTAGTCTGGGTAGTAATACCTAT_GTTTACCCGACTTTGGTACGCTGACACTTACGGTGCTTTTGGT	1	0.000208424
TCTATTTCTCCGTACCCGCAT_CTTGTTGCCGGTATTAATTACGGTGGTACTACCAAT_GTTCAGTACCTGGCTTACTACGAAGACACTACTCCGCATTAC	1	0.000208424
TCTATTTCTCCGTACCATGGT_TTTGTTGCCGCTATTGCTCGTGGTACTACTCCTAT_GTTTGGTCTCTAACGGTCGTTCTGACTTCAAACTGTATGCT	1	0.000208424
TCTATTTCTCCGTACCCGATC_CTTGTTGCCGGTATTAGTAAAGGTGCTAATACCTAT_GCATTAC	1	0.000208424
TCTATTTCTCCGTACCCGCAT_CTTGTTGCCACTATTGCTGACGGTGGTAATACCTAT_GTTGTTAAACATCGTGCTCATTC	1	0.000208424
TCTATTTCTCCGTACCCGGCT_TTTGTTGCCAGTATTAATTACGGTGCTAGTACCAAT_GCTTACACTGGTCCGTACGACGGTGCTGACACTCCGTATGAC	1	0.000208424
TCTATTTCTCCGTACCCGGAC_CTTGTTGCCACTATTGATTGGGGTGGTACTACCAT_GCTTGGTACGACCGTTACGACCCGTACTACGTGTTCTTCCG	1	0.000208424
TCTATTTCTCCGTACCCGGCT_CTTGTTGCCGCTATTAGTGCTGGTGCTACTACCAAT_GCTGTTGTTTGGGGTTCTGACACTTATGCT	1	0.000208424
TCTATTTCTCCGTACCCGGAC_TTTGTTGCCGGTATTGATTCTGGTGCTACTACCAAT_GTTCGTTGGGTTTACACTTCTCGTTTTCGT	1	0.000208424
TCTATTTCTCCGTACCCGGAC_TTTGTTGCCGCTATTAGTGGTGGTACTAGTACCAAT_GCTGGTCGTTCTCATACTCAGGGTGACCCGCTGGACCATTAC	1	0.000208424
TCTATTTCTCCGTACCCGGAC_TTTGTTGCCAGTATTGCTAACGGTGGTAATACCTAT_GTTTGGTACTCTCTGTACTACACTGTTGCTAACCTGCATCTG	1	0.000208424
TCTATTTCTCCGTACCCGGAC_TTTGTTGCCAGTATTACTTACGGTGGTAGTACCAAT_GTTTCTTCTAACCTGGACGTTCTGTATTCT	1	0.000208424
TCTATTTCTCCGTACCCGGAC_TTTGTTGCCACTATTGCTCGTGGTGCTACTACCAAT_GTTCAGCTGTTCGGTGGTGCTCATGCT	1	0.000208424
TCTATTTCTCCGTACCCGGAC_CTTGTTGCCGGTATTAGTTACGGTAGTATTACCTAT_GCTGGTTCTGCTCATATC	1	0.000208424
TCTATTTCTCCGTACCCGGAC_CTTGTTGCCGCTATTGATGACGGTACTAGTACCTA_GTTGACGACCAGGCTGACCGTCTGGACGACGGTCTGCATGAC	1	0.000208424
TCTATTTCTCCGTACCCGGAC_CTTGTTGCCGCTATTAGTGGTGGTGCTAATACCAAT_GCTACTTCTGGTCGTGAAGCTGGTCTTCTG	1	0.000208424
TCTATTTCTCCGTACCCGGAC_CTTGTTGCCACTATTGATTGGGGTTCTACTACCAAT_GTTGACGACTACGGTTACATCTACGACTACTACCATTCT	1	0.000208424
TCTATTTCTCCGTACCCGGAC_CTTGTTGCCACTATTGATTGGGGTGGTACTACCTAT_GCTTGGTACGACCGTTACGACCCGTACTACGTGTTCTTCCG	1	0.000208424
TCTATTTCTCCGTACCCGGAC_CTTGTTGCCACTATTAATTACGGTGCTAATACCTAT_GTTCAGTACGGTAACACTGTTTCTGAACCGACTTACTATGAC	1	0.000208424
TCTATTTCTCCGTACCCGGAA_TTTGTTGCCACTATTACTTCTGGTGCTACTACCAAT_GCTGTTGACCCGCGTCCGTACAAACATTAC	1	0.000208424
TCTATTTCTCCGTACACTGTT_CTTGTTGCCAGTATTAGTGTTGGTGGTAATACCAAT_GTTGGTACTTACGAC	1	0.000208424
TCTATTTCTCCGTACCGTTAC_CTTGTTGCCACTATTGCTGGTGGTGGTAGTACCAAT_GTTTGGTACGAAGCTTACCTGCAGCTTAC	1	0.000208424
TCTATTTCTCCGTACCGTGTT_TTTGTTGCCAGTATTGCTGGTGGTGCTAGTACCCAT_GCTTTCACTCTGAACGGTATCGAACGTGACTCTATCCTTTAC	1	0.000208424
TCTATTTCTCCGTACCGTTCT_CTTGTTGCCGCTATTAATTACGGTACTAATACCAAT_GCTGCTGTTTCTGACCGTTCTACTTTTGCT	1	0.000208424
TCTATTTCTCCGTACCGTTCT_CTTGTTGCCAGTATTGGTCGTGGTGGTATTACCAAT_GCTTACTGGCTGTACGACACTGACCTTGGT	1	0.000208424
TCTATTTCTCCGTACCGTTCT_CTTGTTGCCAGTATTACTTACGGTAGTAGTACCAAT_GCTTCTACTGGTGGTGGTTACTACCTTGGT	1	0.000208424
TCTATTTCTCCGTACCGTTCT_CTTGTTGCCAGTATTACTTACGGTAGTAGTACCAAT_GCTTCTACTGGTGGTGGTAACTACCTTGGT	1	0.000208424
TCTATTTCTCCGTACCGTTCT_CTTGTTGCCACTATTGCTTACGGTGGTACTACCTAT_GTTGGTCATTTCTTCGTTCGTTACGCTCCGTCTAACTTTCAT	1	0.000208424
TCTATTTCTCCGTACCGTTCT_CTTGTTGCCACTATTGCTTACGGTGGTACTACCAAT_GTTGGTCATTTCTTCGTTCGTTACGCTCCGTCTAACTTTCAT	1	0.000208424
TCTATTTCTCCGTACCGTTCT_CTTGTTGCCACTATTGCTGCTGGTAGTACTACCAAT_GCTGGTTACTACAACTACTACTCTGGTGGTGGTGTTCATTAC	1	0.000208424
TCTATTTCTCCGTACCGTTCT_CTTGTTGCCACTATTGATTCTGGTGCTAATACCAAT_GCTTCTTGGGTTGTACTACTCTGGTTCATACTTACCATTAC	1	0.000208424
TCTATTTCTCCGTACCGTTCT_CTTGTTGCCACTATTGATTCTGGTGCTAATACCAAA_GCTTCTTGGGTTGTACTACTCTGGTTCATACTTACCATTAC	1	0.000208424
TCTATTTCTCCGTACCGTTCT_CTTGTTGCCACTATTAATGACGGTGGTAGTACCAAT_GCTAAAACTACTATCCTGTCTACTGACCCGTTCCGTCCGTTTTCT	1	0.000208424
TCTATTTCTCCGTACCGTTAC_TTTGTTGCCACTATTACTGACGGTAGTAATACCAAT_GTTCGTGACCCGTCTGGTTACTCTTATCCG	1	0.000208424
TCTATTTCTCCGTACCGTTCTCAG_CTTGCTGCCACTATTGATCCGGGTGCTACTACCAAT_GTTGGTGGTGGTGACCCGCATGGTGCTTACTACGACCTTAC	1	0.000208424
TCTATTTCTCCGTACCGTTAT_CTTGTTGCCAGTATTGCTCTGGGTACTAATACCTAT_ACCTGGTAAACATGTTGTTATCCATTAC	1	0.000208424
TCTATTTCTCCGTACCGTTAC_TTTGTTGCCGGTATTGGTAAAGGTGCTAATACCTAT_GTTTGGGACGGTGCTCGTGGTGCTCTTTAC	1	0.000208424
TCTATTTCTCCGTACCGTTAC_TTTGTTGCCGGTATTACTTCTGGTGCTATTACCAAT_GCTGTTTACGACGACAAAAACCAGCATCAT	1	0.000208424
TCTATTTCTCCGTACCGTTAC_TTTGTTGCCGGTATTACTATCGGTGCTAATACCTAT_GTTTACGACTCTGGTGGTGTTTGGTACAACTTCTACTTTATC	1	0.000208424
TCTATTTCTCCGTACCGTTAC_TTTGTTGCCGGTATTAATGGTGGTGGTAGTACCTAT_GCTTCGACTGGCTGGCTTACAAACGTTACCAGGACCTTATC	1	0.000208424
TCTATTTCTCCGTACCGTTCT_CTTGTTGCCGCTATTACTCGTGGTGCTAATACCAAT_GTTTCTACTGACGCTATCCTGTTCTGGACTGACGACCATAAA	1	0.000208424
TCTATTTCTCCGTACCGTGTT_TTTGTTGCCGGTATTAATGACGGTACTATTACCAAT_GCTGTTAACGTTGACTCTGGTCTGTTTATACT	1	0.000208424
TCTATTTCTCCGTACCGTTCT_TTTGTTGCCACTATTGCTGGTGGTGGTAGTACCAAT_GCTTCTATCACTGACTCTTACTCCATTCT	1	0.000208424
TCTATTTCTCCGTACCGTGCT_GTTACGGTAGTACTACCTAT_GCTTTCGGTGACTGGGACCATCCGCATTAC	1	0.000208424
TCTATTTCTCCGTACCGTGTT_TTTGATGCCAGTATTGCTGGTGGTGCTAGTACCCAT_GCTTTCACTCTGAACGGTATCGAACGTGACTCTATCCTTTAC	1	0.000208424
TCTATTTCTCCGTACCGTGTT_CTTGTTGCCGCTATTAATACTGGTGGTAATACCTAT_GCTTCCCTGACTGACCGTCAGGGTTTTCCG	1	0.000208424
TCTATTTCTCCGTACCGTGTT_CTTGTTGCCACTATTAGTCTGGGTGCTAATACCTAT_GTTGGTCCGGAAGACCTGCAGCCGTACCAGGACGCTTATCTG	1	0.000208424
TCTATTTCTCCGTACCGTTAC_CTTGTTGCCGGTATTAGTATCGGTGCTAATACCAAT_GTTTTCACTTACTGGCGTTACGGTCTTTAC	1	0.000208424
TCTATTTCTCCGTACCGTGGT_CTTGTTGTATTACCAAT_GTTGACCATCTGCTGGACCGTAACCATACT	1	0.000208424
TCTATTTCTCCGTACCGTGGT_CTTGTTGCCGGTATTAGTGACGGTAGTAGTACCTAT_GTTACTCGTTCTGACTCTGACTCTCTTACT	1	0.000208424
TCTATTTCTCCGTACCGTGGT_CTTGTTGCCGGTAGTGCTTACGGTGGTATTACCAAT_GCTCTGTCTCAGGGTGGTGCTAACTTTGAC	1	0.000208424
TCTATTTCTCCGTACCGTGGT_CTTGTTGCCGCTATTAGTCGTGGTGCTATTACCAAT_GCTACTGGTTTCGGTAACGACGTTCATGCT	1	0.000208424
TCTATTTCTCCGTACCGTGGT_CTTGTTGCCAGTATTGGTCCGGGTGCTAGTACCTAT_GCTTCTCCGTACGACGACGGTAACATCCCGTTCTACTTTTAC	1	0.000208424
TCTATTTCTCCGTACCGTGGT_CTTGTTGCCACTATTGATTCTGGTGCTAATACCAAT_GTTGTTCGGGCTGTTAACGCTGACCATACT	1	0.000208424
TCTATTTCTCCGTACCGTGGT_CTTGGTGCCGGTATTGATTACGGTAATATTACCTAT_GCTTCTCTGCTGACTGGTGCTGACCATACT	1	0.000208424
TCTATTTCTCCGTACCGTGCT_TTTGTTGCCGGTATTGGTCCGGGTAGTAATACCAAT_GCTGTTTCTGCTCGTGTTGGTGGTCATGAC	1	0.000208424
TCTATTTCTCCGTACCGTGCT_TTTGTTGCCGGTATTACTCCGGGTGCTAGTACCAAT_GCTGACTCTGGTACTTGGACTCCGTACGTTGTTGACTTTGAC	1	0.000208424
TCTATTTCTCCGTACCGTGCT_TTTGTTGCCGCTATTAGTTACGGTGCTAATACCTAT_AACTATCGT	1	0.000208424
TCTATTTCTCCGTACCGTGCT_TTTGTTGCCGCTATTAATTCTGGTGCTAATACCAAT_GTTTACCGTTACCGTTCTTACCGTTATTC	1	0.000208424
TCTATTTCTCCGTACCGTTAC_CTTGTTGCCGGTATTACTTTCGGTACTATTACCAAT_GTTTGGGGTTACGTTGCTGGTGACTATTAC	1	0.000208424
TCTATTTCTCCGTACCGTTAC_CTTGTTGCCGGTATTGATGGTGGTAGTAATACCTAT_GTTACTTACGTTCGTTCTGAACGTTATGCT	1	0.000208424
TCTATTTCTCCGTACCGTTCT_CTTGTTGCCACTATTAGTGTTGGTGGTACTACCAAT_GCTAAAGGTCGTTGGGTTGCTAACTACATCCGTTACTTTGAA	1	0.000208424
TCTATTTCTCCGTACACTGGT_TTTGTTGCCGGTATTGCTCGTGGTGCTAGTACCAAT_GTTCAGTACGGTCGTCGTGAAATCTTTTAC	1	0.000208424
TCTATTTCTCCGTACACTGGT_TTTGTTGCCGGTATTAATTACGGTACTACTACCAAT_GCTTACTACTTCCTACTGGCCGGACGACTACGCTCATGAC	1	0.000208424
TCTATTTCTCCGTACACTGGT_TTTGTTGCCGCTATTGGTACTGGTACTAGTACCTAT_GCTCTTCATCTACACTTACGTTTATTGG	1	0.000208424
TCTATTTCTCCGTACCAGCCG_TTTGTTGCCGGTATTAGTCAGGGTAGTATTACCAAT_GCTGGTAACCAGTCTCAGCGTGACCTTCGT	1	0.000208424
TCTATTTCTCCGTACCAGCCG_CTTGTTGCCACTATTGGTGGTGGTAGGACCAAT_GCTTACGTTCGTACTTACGGTTACTCTTACTACTACCATTCT	1	0.000208424
TCTATTTCTCCGTACCAGCAT_CTTGTTGCCAGTATTAGTATCGGTACTACTACCTAT_GCTCCGTGGGAAGCTCCGCCTGACTATTCT	1	0.000208424
TCTATTTCTCCGTACCAGATC_TTTGTTGCCACTATTGGTACTGGTGGTACTACCTAT_GTTTACGACTACGACATCACTTACCATTCT	1	0.000208424
TCTATTTCTCCGTACCAGACT_CTTGTTGCTCTGGTACTAATACCAAT_GCTACTGTTTTCGACACTCTGACTCATTCT	1	0.000208424
TCTATTTCTCCGTACCAGACT_CTTGTTGCCGGTATTGGTGGTGGTGCTAGTACCTAT_GTTTACGACAAACCGTTCCGTTACCATTCT	1	0.000208424
TCTATTTCTCCGTACCAGAAC_CTTGTTGCCACTATTAGTTACGGTACTATTACCAAT_GTTGGTCGTTTCGTTAACGACGACGGTTCTCCGCTGCATTAC	1	0.000208424
TCTATTTCTCCGTACCAGAAA_CTTGTTGCCGCTATTAGTACTGGTAGTACTACCTAT_GTTGACTACCAGTACTCTGACCGAATATCCG	1	0.000208424
TCTATTTCTCCGTACCACACT_CTTGTTGCCGCTATTGATTACGGTGGTATTACCTAT_GCTGACCATCAGGACCGTTGGCCGTATCGT	1	0.000208424
TCTATTTCTCCGTACCAGGCT_TTTGTTGCCACTATTAATGGTGGTGCTACTACCAAT_GTTATCGACGAAACTTCTTACTGGTTTTGG	1	0.000208424
TCTATTTCTCCGTACCAGGGT_CTTGTTGCCGGTATTAGTTACGGTGCTAGAACCAAT_GTTTCTACTCCGGACCCGTACCGTTCTGAAAAACATTATCAG	1	0.000208424
TCTATTTCTCCGTACACTTTC_TTTGTTGCCGGTATTGGTTACGGTACTATTACCTAT_GCTTACGTTCGTACTCGTGTTTACCCGGGTCGTTACCATGAC	1	0.000208424
TCTATTTCTCCGTACCATACT_CTTGTTGCCACTATTGGTGCTGGTGGTAATACCAAT_GCTGGTGACTCTTGACTCTCGTGCTCATATC	1	0.000208424
TCTATTTCTCCGTACCATGCT_TTTGTTGCCGGTATTAGTTACGGTGGTAATACCAAT_GTTGAACATTACGGTTGGTACTACCATGAA	1	0.000208424
TCTATTTCTCCGTACCATGCT_CTTGTTGCCAGTATTGCTGTTGGTGGTATTACCAAT_GTTCCGACTGTTACTTTCGCTCTGTCTGGCGTGGTCATCAT	1	0.000208424
TCTATTTCTCCGTACCATGAC_TTTGTTGCCGGTATTAGTGACGGTGCTATTACCAAT_GCTTACTACTGGACTTCTTCGGTGACCCGTACTCTCATGCT	1	0.000208424
TCTATTTCTCCGTACCATGAC_CTTGTTGCCAGTATTGGTGGTGGTGGTACTACCTAT_GTTCGTGACCCGACTGGTACTTACCATGCT	1	0.000208424
TCTATTTCTCCGTACCAGCGT_CTTGTTGCCACTATTAGTTACGGTGCTAGTACCTAT_GTTTGGGGTCTGAACGGTCTGGACTACACTTCAGGTTCATGGT	1	0.000208424
TCTATTTCTCCGTACCATGAC_ATTGTTGCCAGTATTGGTTACGGGACTAATAACAAT_GTTTTCCCGGGTGGTACTTACGGTTATTAC	1	0.000208424
TCTATTTCTCCGTACCAGCGT_CTTGTTGCCGCTATTGCTACTGGTACTAATACCAAT_GCTTGGCCGTCTTACGTTCATGTTCTTTAC	1	0.000208424
TCTATTTCTCCGTACCAGCGT_TTTGTTGCCACTATTGACCAAT_GCTTACCTGGACGTTCCTACTGGTCATACT	1	0.000208424
TCTATTTCTCCGTACACTGAC_CTTGTTGCCGGTATTAGTATCGGTAGTAGTACCAAT_GCTTCTGACGCTTCTGTTTACGGTCTTAAC	1	0.000208424
TCTATTTCTCCGTACACTGAC_CTTGTTGCCGCTATTGATGTTGGTGCTAGTACCAAT_GTTTACTACCGTCGTGGTTGGGGTCAGGACTACACTTTTACT	1	0.000208424
TCTATTTCTCCGTACACTTTC_CTTGTTGCCACTATTACTGCTGGTGGTACTACAT_GCTGTTCCGGGTGCTTACCGTGACCTTTAC	1	0.000208424
TCTATTTCTCCGTACACTTTC_TTTGTTGCCACTATTAGTTTCGGTAGTAATACCAAT_GTTGTTTTCCATGCTAAAGCTTTCCGTTTCGGTCTGCTTGCT	1	0.000208424
TCTATTTCTCCGTACACTTTC_TTTGTTGCCACTATTGCTATCGGTGGTATTACCAAT_GTTTACCTGGCTGGTTACTACGCTCTTACT	1	0.000208424
TCTATTTCTCCGTACCAGCGT_TTTGTTGCCGGTATTGGTTGGGGTAGTAATACCAAT_GTTCCGGGTGCTCTTACTCTCAGCTTCGT	1	0.000208424
TCTATTTCTCCGTACCAGGAC_TTTGTTGCCGCTATTACTACTGGTACTACTAACCTAT_GCTGAATGGTCTGACGCTGGTTCTATTAC	1	0.000208424
TCTATTTCTCCGTACCAGGAC_TTTGTTGCCACTATTGGTGATGGTGGTATACCAAT_GCTGACTCTTACCGTACTGACGACTCTGACGACTCTTATTAC	1	0.000208424
TCTATTTCTCCGTACCAGGAC_TTTGTTGCCACTATTAATGACGGTGCTAGTACCAAT_GTTGACTGGCATGCTTTCGCTACTTCTCTGCAGGACCATGCT	1	0.000208424
TCTATTTCTCCGTACCAGGAC_CTTGTTGCCGGTATTGGTGTTGGTGGTACTACCTAT_GCTCGTTACGACCGTTACTCTCCGTCCGTGTTCGTCTTGAC	1	0.000208424
TCTATTTCTCCGTACCAGGAC_CTTGTTGCCGGTATTAATCAGGGTGGTACTACCTAT_GTTTTCGGTGGTACTGACCCGCCGGCTCTGAACGTTTTACT	1	0.000208424
TCTATTTCTCCGTACCAGGAC_CTTGTTGCCGCTATTAGTACTGGTAGTAGTACCTAT_GTTTCCTGGACTACCGTTACGGTCATTTC	1	0.000208424
TCTATTTCTCCGTACCAGGAC_CTTGTTGCCAGTATTGGTGTTGGTACTACTACCAAT_GCTGATCTGCTTGGGACAAAATCTATGGT	1	0.000208424
TCTATTTCTCCGTACCAGGAC_CTTGTTGCCAGTATTAGTTCTGGTGCTAGTACCAAT_GTTGACGACAACCCGTACACTATCTTTTAC	1	0.000208424
TCTATTTCTCCGTACCAGGAC_CTTGTTGCCACTATTAGTTACGGTAGTACTACCAAT_GCTATCGACATCGTTGCTCGTGACTATGCT	1	0.000208424
TCTATTTCTCCGTACCAGGAC_CTTGTTGCCACTATTAATTACGGTGCTAGTACCAAT_GTTCAGGGTTACGACACTGTTCAGTTTGAC	1	0.000208424
TCTATTTCTCCGTACCAGGAC_CTTGTTGCCACTATTAATTACGGTGATAGTACCAAT_GTTCAGGGTTACGACACTGTTCAGTTTGAC	1	0.000208424
TCTATTTCTCCGTACCAGGGAC_CTTGTTGCCGCTATTGGTAAAGGTAGTACTACCTAT_GCTCGTTACGTTCCGGACTTCGGTTATTAC	1	0.000208424
TCTATTTCTCCGTACACTGAC_CTTGTTGCCGGTATTGCTGACGGTGCTACTACCTAT_GCTGTTGCTACTAACTACACTTACTCTTACCTGCGTCTTGGT	1	0.000208424
TCTATTTCTCCGTACCATGAA_TTTGTTGCCGGTATTGGTTACGGTAGTATTACCAAT_GTTGAAGTTCGTACTCCGTCTGGTTCTTACCTGATCTATCTG	1	0.000208424
TCTATTTCTCCGTACCATGAA_TTTGTTGCCAGTATTATTAACGGTAGTACTACCTAT_GCTTCTCCGACTGTTACTGTTCTGGACGACGACGTTCATCCG	1	0.000208424
TCTATTTCTCCGTACATCCTG_TTTGTTGCCGGTATTGATGACGGTGCTAATACCTAT_GTTGGTCAGCCGCCGATCACTCCGTTTGTT	1	0.000208424
TCTATTTCTCCGTACATCCTG_TTTGTTGCCGGTATTAGTGGTGGTGGTAGTTCCAAT_GCTGTTCAGACTGGTCATGACCAGCTGATCACTACTTATTCT	1	0.000208424
TCTATTTCTCCGTACATCCTG_TTTGTTGCCAGTATTACTTACGGTGGTAATACCAAT_GCTGCTACTTGGACTATCCAGGACGACTACGACTACCATAAC	1	0.000208424
TCTATTTCTCCGTACATCCTG_CTTGTTGCCGCTATTGCTACTGGTGGTAGTACCAAT_GTTACTGCTCCGGACCCGTCTTACTGCTGGTACTCTGTATTAC	1	0.000208424
TCTATTTCTCCGTACATCCTG_CTTGTTGCCGCTATTAATTACGGTAGTAATACCAAT_GTTACTTACTACACTTACTCTGACTACTGGCCGTACACTTTTCTG	1	0.000208424
TCTATTTCTCCGTACATCCTG_CTTGTTGCCACTATTGATGAAGGTGGTACTACCTAT_GTTGGTCTGGGTGGTGTTCCGACTCTTGCT	1	0.000208424
TCTATTTCTCCGTACATCCGT_TTTGTTGCCACTATTGCTGCTGGTGGTAATACCTAT_GTTCCGGACATCGACTGGGTTGACCTTCGT	1	0.000208424
TCTATTTCTCCGTACATCCGAC_CTTGTTGCCAGTATTGCTATCGGTACTAGTACCTAT_GCTGACTACTCTGTTGACTACAACGGTGTTTACCGTTATTCT	1	0.000208424
TCTATTTCTCCGTACATCCCG_TTTGTTGCCGCTATTGATATCGGTAGTACTACCAAT_GCTTACTCTTCTTACTACTCTGACCTTTTC	1	0.000208424
TCTATTTCTCCGTACATCCCG_TTTGTTGCCGCTATTAGTTACGGTAATAGTCCCAAT_GTTGTTTACGGTTACTACTACACTGCTTCCTGTACTATGTT	1	0.000208424
TCTATTTCTCCGTACATCCAT_TTTGTTGCCACTATTAATCAGGGTGGTAGTACCTAT_GTTTGGGGTACTTACGACTCTGCTCATATC	1	0.000208424
TCTATTTCTCCGTACATCTGG_TTTGTTGCCAGTATTAGTGACGGTGGTACTACCAAT_GATACTTACTACGGTGACGACTCTACTTACACTGTTCATGCT	1	0.000208424
TCTATTTCTCCGTACATCATC_CTTGTTGCCGGTATTACTTACGGTGCTACTACCTAT_GTTGTTGACCTGTGGTGGTCTTACGAACGTCAGACTCTTAAC	1	0.000208424
TCTATTTCTCCGTACATCACT_TTTGTTGCCGGTATTGATGTTGGTGCTACTACCAAT_GTTGCTGACGACGACTACTACTTCCATGAC	1	0.000208424
TCTATTTCTCCGTACATCACT_TTTGTTGCCACTATTAATGCTGGTACTAATACCAAT_GTTTACTACTACTCTGCTCTTGCT	1	0.000208424
TCTATTTCTCCGTACATCACT_CTTGTTGCCACTATTAGTCTGGGTACTACTACCTAT_GTTCATACTCTGTGGGGTTTCGTTCTTGCT	1	0.000208424
TCTATTTCTCCGTACATCACT_CTTGTTGCCACTATTACTTACGGTGCTAGTACCAAT_GCTACTTACCTGGGTCCGTGGGGTCTTGGT	1	0.000208424
TCTATTTCTCCGTACATCGAA_TTTGTGCCGGTATTAGTGGTGGTACTATTACAAAT_GCTGGTATCTACCGTGACGACGGTTATCAG	1	0.000208424
TCTATTTCTCCGTACCATGAA_TTTGTTGCCGGTATTACTGGTGGTAGTACTACCTAT_GCTCGTGTTGGTTACTCTCCGTACTTTCAG	1	0.000208424
TCTATTTCTCCGTACATCCAT_TTTGTTGCCGCTATTAATGTTGGTGGTACTACCAAT_GTTTACATCGTTGGTTGGGGTTACGCTTACAACGACTATGAC	1	0.000208424
TCTATTTCTCCGTACATCTGG_TTTGTTGCCAGTATTGCTTACGGTACTACTACCAAT_GCTTCTTGGGCTGACTACTGGAAAAAAGCTAAATGGTATTAC	1	0.000208424
TCTATTTCTCCGTACCATCGT_TTTGTTGCCGGTATTAGTACTGGTGCTACTACCTAT_GCTTGGGGTCTGGCTACTCGTTCTCATTCT	1	0.000208424
TCTATTTCTCCGTACCATCCG_CTTGTTGCCGGTATTGATGTTGGTGCTAGTACCTAT_GCTGTTGGTTTCCTGCGTGAATACCTGGCTGGTCGTCATGCT	1	0.000208424
TCTATTTCTCCGTACCATACT_TTTGTTGCCGCTATTGGTGACGGTAGTAATACCTAT_GCTTACGGTTACACTAACCATACTCTTTCT	1	0.000208424
TCTATTTCTCCGTACCATAAA_CTTGTTGCCGGTATTAATGGTGGTGGTAGTACCTAT_GCTCTGCTGGACTCTCCGTACAAAATCACTTCTTACCATTAC	1	0.000208424
TCTATTTCTCCGTACCAGGGT_CTTGTTGCCGGTATTAGTTACGGTGCTAGTACCAAT_GTTTCTACTCCGGACCCGTACCGTTCTGAAAAACATTATCAG	1	0.000208424
TCTATTTCTCCGTACCAG_TTTGTTGCCACTATTAATTCTGGTACTATTACCTAT_GTTCCGATCGTTTCTAACTACAACCCGATCTCTTTCCATGTT	1	0.000208424
TCTATTTCTCCGTACCAGTTC_CTTGTTGCCGGTATTGGTCCGGGTAGTATTACCTAT_GCTGGTGCTCAGCGTGGTCCGTACGTTGAAGGTGACCTTGTT	1	0.000208424
TCTATTTCTCCGTACCAGTCT_CTTGTTGCCGCTATTGGTTCTGGTGCTACTACCAAT_GTTTCTACTGATGGTCCGTACGCTATCCCGGCTCTGTTTTAC	1	0.000208424
TCTATTTCTCCGTACCAGTAC_TTTGTTGCCGGTATTGGTCTGGGTGGTAGTACCAAT_GTTACTGACGACTCTGTTTACTACTTTAAA	1	0.000208424
TCTATTTCTCCGTACCAGTAC_TTTGTTGCCGGTATTGATTACGGTGCTAGTACCAAT_GTTGTTCCGGGTTACGGTGTTCGTCATTCT	1	0.000208424
TCTATTTCTCCGTACCAGTAC_TTTGTTGCCAGTATTAGTTCTGGTGGTATTACCTAT_GTTTACTACCGTTACGCTTACCCGCGTTCGACCGTCATGCT	1	0.000208424
TCTATTTCTCCGTACCAGGTT_CTTGTTGCCAGTATTGCTTCTGGTGCTAGTACCAAT_GCTTACTTCACTGAAGACGGTGGTGACGCTTCTGACCATGAC	1	0.000208424
TCTATTTCTCCGTACCAGGTT_CTTGTTGCCACTATTAATGGTGGTGGTATTACCAAT_GCTCCGCCGTACGGTTACGAATCTCTTTCT	1	0.000208424
TCTATTTCTCCGTACCAGGGT_TTTGTTGCCGGTATTACTGGTGGTAGTACTACCAAT_GCTTACGACCCGAACGAATACTACGGTGACGACGACCATCTG	1	0.000208424
TCTATTTCTCCGTACCAGGGT_TTTGTTGCCGCTATTGGTTACGGTGCTAGTACCTAT_GTTCATTACACTTACTACGTTGCTCCGCGTCCGGAACATCCG	1	0.000208424
TCTATTTCTCCGTACCAGGGT_TTTGTTGCCGCTATTGATTACGGTGCTAGTACCTAT_GCTCCGCGTACTACTCGTTCTGACGGTGAAGGTACTCTTGAC	1	0.000208424
TCTATTTCTCCGTACATCTTC_TTTGTTGCCGCTATTAATGAAGGTGGTATTACCAAT_GCTGACTACGAATCTGGTAACAACGACGGTCTGTGGGACGCTGCTGTT	1	0.000208424
TCTATTTCTCCGTACATCTGG_TTTGTTGCCAGTATTAGTGACGGTGGTACTACCAAT_GCTACTTACTACGGTGACGACTCTACTTACACTGTTCATGCT	1	0.000208424
TCTATTTCTCCGTACCATGTT_TTTGTTGCCGGTATTGCTTACGGTGCTATTACCTAT_GCTACTTACTACTCTAACGACCTGCATCAT	1	0.000208424
TCTATTTCTCCGTACACTGAC_TTTGTTGCCACTATTAGTTACGGTGGTATTACCAAT_GTTTACGCTGACGTTGACGAAGCTCCGGTTCAGTCTCTTTGG	1	0.000208424
TCTATTTCTCCGTACACTGAC_TTTGTTGCCACTATTGCTCATGGTACTAGTACCAAT_GCTGTTCCGTACTCGTTTACGACTATTGG	1	0.000208424
TCTATTTCTCCGTACACTTCT_CTTGTTGCCACTATTACTTTCGGTGGTATTACCAAT_GTTTACTACCAGGACGACGAATACGGTCCGCCGGCTCATATC	1	0.000208424
TCTATTTCTCCGTACACTTCT_CTTGTTGCCACTATTACTCGTGGTAATACTACCAAT_GGTTCTACTACTGGGAACCGATCGTTGCTAAAGTTCATTCT	1	0.000208424
TCTATTTCTCCGTACACTTCT_CTTGTTGCCACTAGGTACTACTACCAAT_GTTGTTCAGAACGGTGGTTTCACTCATGAC	1	0.000208424
TCTATTTCTCCGTACACTTAC_TTTGTTGCCGGTATTGGTCTGGGTGGTAGTACCAAT_GTTTGGGGTCCGGACTACTGGACTATCTACGACCCGCATCCG	1	0.000208424
TCTATTTCTCCGTACACTTAC_TTTGTTGCCGGTATTGGTCATGGTGGTAATACCAAT_GTTCGTGGTGGTTACACTTCTCGTCATTAC	1	0.000208424
TCTATTTCTCCGTACACTTAC_TTTGTTGCCGGTATTGCTTTCGGTACTAGTACCAAT_GCTCCGAACCAGGGTGGTGACTAATACTCTACTACTTATGAC	1	0.000208424
TCTATTTCTCCGTACACTTAC_TTTGTTGCCGGTATTACTGTTGGTGGTAGTACCAAT_GTTGAAAACCTGTCTTACACTGGTACTGTTTACTTCCATCCG	1	0.000208424
TCTATTTCTCCGTACACTTAC_TTTGTTGCCGCTATTGCTCTGGGTACTATTACCAAT_GCTTGAAGCTCGTCAGGGTTCTTATGGT	1	0.000208424
TCTATTTCTCCGTACACTTAC_TTTGTTGCCGCTATTAGTGACGGTACTACTACCAAT_GCTCGTGAAACTAACTCTCTGTACGGTCATTTCGCTTTTCAT	1	0.000208424
TCTATTTCTCCGTACACTGGT_TTTGTTGCCAGTATTAATTACGGTGGTAATACCTAT_CATCCG	1	0.000208424
TCTATTTCTCCGTACACTGGT_TTTGTTGCCACTATTGATGACGGTGGTAGTACCTAT_GTTTACGCTCCGGGTTGGTCTTCTCTTGAA	1	0.000208424
TCTATTTCTCCGTACCATGGT_CTTGTTGCCACTATTGCTTTCGGTGGTAGTACCTAT_GTTGGTGAAGCTTCTCTGACTACCTGACTTACCTGTTTCAG	1	0.000208424
TCTATTTCTCCGTACACTCCG_TTTGTTGCCGGTATTAGTGGTGGTGGTAATACCTAT_GCTGACATCATCACTTGGTCTGACTACTACACTATCTATTAC	1	0.000208424
TCTATTTCTCCGTACACTGAC_CTTGTTGCAGTATTAGTGCTGGTGGTATTCTAT_GCTTCTTCTCGTGCTTCTTACTACATCTACGTTTACCTTGTT	1	0.000208424
TCTATTTCTCCGTACACTGAA_TTTGTTGCCGGTATTGCTGACGGTGCTAGTACCAAT_GTTTCTCAGCATGACTCTGTTAACCTTACT	1	0.000208424
TCTATTTCTCCGTACACTGAA_CTTGTTGCCACTATTGCTGTTGGTAGTAACACCAAT_GCTGGTAACTACTACCAGGACCAGTTTGAC	1	0.000208424
TCTATTTCTCCGTACACTGAA_CTTGTTGCCACTATTACTGGTGGTACTACTACCAAT_GTTTACTCTCCGTTCATCTACGCTTTCGGTGAAACTTATCCG	1	0.000208424
TCTATTTCTCCGTACACTTCT_CTTGTTGCCACTATTGCTGACGGTAGTATTACCAAT_GCTCCGCATTGG	1	0.000208424
TCTATTTCTCCGTACACTCTG_TTTGTTGCCAGTATTGATAACGGTAGTAGTACCTAT_TACTGGATCGACCCGTACGCTGTTTACGTTTACTACCTGTTTGAC	1	0.000208424
TCTATTTCTCCGTACACTTCT_CTTGTTGCCAGTATTAATGTTGGTGCTAGTACCTAT_GCTTCTGTTGCTATCTCTTCGACTTCAACGACACTTTTGCT	1	0.000208424
TCTATTTCTCCGTACACTTCT_CTTGTTGCCAGTATTAGTACTGGTGGTATTACCTAT_GCGGCTTAATCCTCGGTCGTGACAACGTTTACTCTCATGTT	1	0.000208424
TCTATTTCTCCGTACACTGGT_TTTGTTGCCGCTATTGGTACTGGTACTAGTACCTAT_GCTCTGTTCATCTACACTTACGTTTATTGG	1	0.000208424
TCTATTTCTCCGTACACTGGT_TTTGTTGCCGCTATTAATACTGGTGCTAATACCTAT_GCTTGGCGTCCGGACGCTGACGCTATCTCGACTACTTTCTG	1	0.000208424
TCTATTTCTCCGTACACTTAC_TTTGTTGCCGCTATTAATTACGGTACTAATACCTAT_GTTACTTCTCCGCGTCCGAAACGTGAACGTGACCCGCTTTCT	1	0.000208424
TCTATTTCTCCGTACACTTAC_TTTGTTGCCGCTATTAGTCAGGGTAGTAGTACCAAT_GCTGTTTCTTCTCCGGGTTCTCATTATCTG	1	0.000208424
TCTATTTCTCCGTACACTGGT_TTTGTTGCCACTATTGATGGTGGTGGTACTACCAAT_GCTGAAGACCCGAAACAGACTGGTCATTCT	1	0.000208424
TCTATTTCTCCGTACACTTCT_CTTGTTGCCGGTATTGATCCAAT_GTTCTGTACGACCTGAAACGTACTTATTCT	1	0.000208424
TCTATTTCTCCGTACACTTGG_TTTGTTGCCGGTATTGGTTCTGGTAGTACTACCAAT_GCTTACCGTCCGGACTCTCCGGAACAGTCTCGTGTTTTTGGT	1	0.000208424
TCTATTTCTCCGTACACTTGG_CTTGTTGCCAGTATTACTCGTGGTGGTAGTACCAAT_GCTTGCTGCTGTTGTTAAATGGCCGTTTGTT	1	0.000208424
TCTATTTCTCCGTACACTTGG_CTTGTTGCCAGTATTACTCAGGGTACTAGTACCAAT_GTTTCTTGGTACCGTCTGACTGGTCATAAC	1	0.000208424
TCTATTTCTCCGTACACTTGG_CTTGTTGCCACTATTGGTCATGGTGGTAGTACCAAT_GTTAACGCTTACGGTTTCGAATACCTTGAC	1	0.000208424
TCTATTTCTCCGTACACTTC_TTTGTTGCCAGTATTGCTCTGGGTGCTAGTACCAAT_GCTTACCCGGGTTACGACGCTCATCCGGCTGTTTACTATTAC	1	0.000208424
TCTATTTCTCCGTACACTTCT_TTTGTTGCCGGTATTGCTTACGGTGGTAGTACCAAT_GTTAACTCTCTGGTTCGTCAGGACGACGACGACGACTATATC	1	0.000208424
TCTATTTCTCCGTACACTTCT_TTTGTTGCCGGTATTACTCTGGGTACTAATACCAAT_GCTTTCGTTGACGACGAACAGTACCTTCAG	1	0.000208424
TCTATTTCTCCGTACACTTCT_TTTGTTGCCGCTATTGCTGACGGTGCTAGTACCAAT_GCTATCCTGTACACTTGGGACGGTGACGGTTACCGTCTTGTT	1	0.000208424
TCTATTTCTCCGTACACTTCT_TTTGTTGCCAGTATTACTGTTGGTGGTAGTACCAAT_GGCTGGTGACTGGTGGGAAGGTTTCTATTAC	1	0.000208424
TCTATTTCTCCGTACACTTCT_TTTGTTGCCACTATTACTTTCGGTGGTAATACCAAT_GTTGTTTACACTTACGAATCTACTGACTCCCGCCGTATTAC	1	0.000208424
TCTATTTCTCCGTACACTTCT_CTTGTTGCCGGTATTGCTTACGGTGGTATTACCAAT_GTTTCTCAGCTGTACGGTTACCCGTTTGTT	1	0.000208424
TCTATTTCTCCGTACACTTAC_TTTGTTGCCGCTATTAGTCCGGGTGGTAGTACCTAT_GCTCTGACTTTCGGTGACTACAAAACTACTTACGCTCATCCG	1	0.000208424
TCTATTTCTCCGTACACTGAC_TTTGTTGCCACTATTGCTCATGGTACTAGAACCAAT_GCTGTTCCGTACTCGTTTACGACTATTGG	1	0.000208424
TCTATTTCTCCGTACACTCGT_TTTGTTGCCGGTATTGGTGTTGGTGCTAATTCCTAT_GCTCAGTCCCGTACTTACCCGGGTCTGTACTACTACCTTTTC	1	0.000208424
TCTATTTCTCCGTACACTCGT_TTTGTTGCCGGTATTGATTACGGTGGTACTACCTAT_GTTTACCCGTGGGGTGGTAACTACCTTGG	1	0.000208424
TCTATTTCTCCGTACACTGGT_CTTGTTGCCGGTATTAGTGGTGGTAATACCAAT_GTTGCTATCACTCCGTACCTGGACGGTTCTTACTACTATTAC	1	0.000208424
TCTATTTCTCCGTACACTGGT_CTTGTTGCCGGTATTAATGCTGGTACTAGTACCTAT_GCTGCTCAGAACTACCAGAAACAGTTTGCT	1	0.000208424
TCTATTTCTCCGTACACTGGT_CTTGTTGCCGGTATTAATGACGGTGGTATTACCAAT_GCTACTCGTGCTCCGGACCCGCGTCCGAAACCGTCTTATGAC	1	0.000208424
TCTATTTCTCCGTACACTGGT_CTTGTTGCCGCTATTAGTGAAGGTAGTACTACCTAT_GTTTACGCTGACGGTAAATCTCGTTCTCGTATCGGTATGGT	1	0.000208424
TCTATTTCTCCGTACACTGCT_TTTGTTGCCGCTATTGATGTTGGTGCTTACCAAT_GCTATCGACCCGGCTTACTACTACCTTTTC	1	0.000208424
TCTATTTCTCCGTACACTGCT_TTTGTTGCCACTATTAGTGACGGTGCTAATACCTAT_GTTCAGCGTACTGTTCCGGTTTACTATCGT	1	0.000208424
TCTATTTCTCCGTACACTGCT_CTTGTTGCCGGTATTGGTCCGGGTAGTAATACCAAT_GCTACTCCGGTTGACAACGTTGTTCTTGGT	1	0.000208424
TCTATTTCTCCGTACACTGCT_CTTGTTGCCGGTATTGATTACGGTGCTAGTACCAAT_GTTCGTACTCATACT	1	0.000208424
TCTATTTCTCCGTACACTGCT_CTTGTTGCCGGTATTACTTACGGTGGTAATACCTAT_GTTAAAACTGCTTCTTACCCGTACCTTACT	1	0.000208424
TCTATTTCTCCGTACACTGCT_CTTGTTGCCGCTATTGCTGGTGGTAGTAATACCAAT_GCTTCTGTTGTTGTTGAATACGTTATCTACGTTTCTCATGCT	1	0.000208424
TCTATTTCTCCGTACACTGAC_TTTGTTGCCGGTATTGGTTACGGTGGTAATACCTAT_GCTTCTGACTACGGTGACTTCTACGACTACTACTACCATGGT	1	0.000208424
TCTATTTCTCCGTACACTGAC_CTTGTTGCCGCTATTAGTGACGGTGCTAGTACCTAT_GCTCGTACTTCTCGTTCTGAACCGTACACTACTTACCTTGAC	1	0.000208424
TCTATTTCTCCGTACACTGAC_TTTGTTGCCGGTATTGCTGAAGGTACTAGTACCAAT_GTTGGTTTCTAATTCTACTACGCTCTTCGT	1	0.000208424
TCTATTTCTCCGTACACTGAC_TTTGTTGCCGGTATTACTGTTGGTACTATTACCAAT_GTTGCTTACACTGACTACTACCCGCATTAC	1	0.000208424
TCTATTTCTCCGTACACTGAC_TTTGTTGCCGCTATTGATGACGGTAGTACTACCTAT_GCTTACGACATCCATTCTCTGGCTTTTCTG	1	0.000208424
TCTATTTCTCCGTACACTGAC_TTTGTTGCCGCTATTACTCGTGGTAGTAGTACCTAT_GCTGTTGTTCGTTGGGACCCGTCTGACACTAACGTTCATGGT	1	0.000208424
TCTATTTCTCCGTACACTGAC_TTTGTTGCCAGTATTGGTGTTGGTACTATTACCTAT_GCTCATACCTACGTTGTTGACTACGACGCTGCTAACCATGGT	1	0.000208424
TCTATTTCTCCGTACACTGGT_CTTGTTGCCGGTATTGCTCAGGGTACTAGTACCAAT_GTTCATCGTGGTCCGGACCGTAACGCTACTCGTGACTTTTGG	1	0.000208424
TCTATTTCTCCGTACACTCGT_TTTGTTGCCGGTATTGGTGTTGGTGCTAATACCTAT_GCTCAGTACCGTACTTACCCGGGTCTGTACTACTACCTTTTC	1	0.000208424
TCTATTTCTCCGTACACTGCT_CTTGTTGCCAGTATTGCTCCGGGTGGTAATACCAAT_GCTGGTTACCGTTACGTTGGTTCTTATCCG	1	0.000208424
TCTATTTCTCCGTACACTGAC_CTTGTTGCCGCTATTAGTACTGGTAGTACTACCTAT_GTTCTGGGTCCGGGTGTTACTTACTCTGACGTTGGTTATCCG	1	0.000208424
TCTATTTCTCCGTACACTCGT_TTTGTTGCCACTATTGCTACTGGTACTAGTACCTAT_GTTCGTGACGACTACACTCCGTACCATTAC	1	0.000208424
TCTATTTCTCCGTACACTCGT_CTTGTTGCCGCTATTAGTCTGGGTGGTACTACCTAT_GTTACTCATATCGCTTACACTAAATATAAC	1	0.000208424
TCTATTTCTCCGTACACTCGT_CTTGTTGCCACTATTAGTCAGGGTAGTAGTACCAAT_GCTGGTGGTTTCTCTGTTTCTCTGCTTTAC	1	0.000208424
TCTATTTCTCCGTACACTCCG_TTTGTTGCCGCTATTAGTGACGGTACTAGTACCAAT_GCTCTGCGTCCGGACTCGTTGGTCTTCGT	1	0.000208424
TCTATTTCTCCGTACACTGAC_CTTGTTGCCACTATTGGTCGTGGTAGTAATACCTAT_GTTTACACTTGGGAAATCGAACCGCATTCT	1	0.000208424
TCTATTTCTCCGTACACTCCG_CTTGTTGCCGGTATTGCTCATGGTGCTACTACCTAT_GCTTTCTCTTACCCTGTACTACCTGGGTTACGTTTACTATTGG	1	0.000208424
TCTATTTCTCCGTACACTCAG_CTTGTTGCCAGTATTAGTAACGGTAGTAATACCTAT_GTTTACCGGTGGTTACTTCGTTCCGTACTACTACAAACTTTAC	1	0.000208424
TCTATTTCTCCGTACACTCAG_CTTGTTGCCACTATTGCTACTGGTGCTAGTACCTAT_GCTCCGGAATACGAATACGAACGTGGTGGTGTTAACTTTCTG	1	0.000208424
TCTATTTCTCCGTACACTATC_TTTGTTGCCGCTATTGATTACGGTGGTAGTACCAAT_GTTTGGGACGTTTACCAGGACTCTACTTACGAATACTATTAC	1	0.000208424
TCTATTTCTCCGTACACTATC_TTTGTTGCCGCTATTAGTGACGGTGCTAGTACCTAT_GTTCCGCAGCGTTCTGGTGCTACTTCTTCTTACCAGTTTGAC	1	0.000208424
TCTATTTCTCCGTACACTATC_TTTGTTGCCGCTATTAATGGTGGTGCTAGTACCTAT_GCTTACCAGATCACTTACTGGTACTTTGAC	1	0.000208424
TCTATTTCTCCGTACACTATC_TTTGTTGCCACTATTAATGTTGGTGCTAGTACCAAT_GTTCCGTCTCGTACTTCTCTGGACTTTCCG	1	0.000208424
TCTATTTCTCCGTACACTATC_CTTGTTGCCGGTATTGCTGCTGGTGCTAGTACCTAT_GTTTTCTTCGGTGGTACTTGGTCTTATGAC	1	0.000208424
TCTATTTCTCCGTACACTATC_CTTGTGCCGCTATTAATTACGGTACTAATACCAAT_GCGCTCATCGT	1	0.000208424
TCTATTTCTCCGTACACTACT_TTTGTTGCCGGTATTAGTTACGGTGGTACTACCAAT_GTTCAGAACGCTAACTACAACGAAGTTCCGGTTTACCTTTAC	1	0.000208424
TCTATTTCTCCGTACACTACT_TTTGTTGCCGGTATTACTTCTGGTGCTACTACCTAT_GTTCGTACTGACGACTGGTACCCGCTGATCCTGTACCATGTT	1	0.000208424
TCTATTTCTCCGTACACTGAC_CTTGTTGCCACTATTAGTGTTGGTACTAATACCAAT_GCTCAGTACCCGGACATCCAGTCTCATGAC	1	0.000208424
TCTATTTCTCCGTACACTGGT_TTTGTTGCCACTATTGATGACGGTAGTATTACCAAT_GCTGTTCGTACTTACTCGGTTACCAGGACCCGTACTATGAC	1	0.000208424
TCTATTTCTCCGTACCATTAC_CTTGTTGCCGCTATTACTGCTGGTGCTAATACCAAT_GCTGCTACTCTGTACCTGTCTTTCTTTGCT	1	0.000208424
TCTATTTCTCCGTACCATTAC_CTTGTTGCCGCTATTGATCCGGGTAGTAGTACCTAT_GCTTACGTTGACCTGGACGACCCGCGTATCGACCAGCATGGT	1	0.000208424
TCTATTTCTCCGTACCATTAC_TTTGTTGCCACTATTGATTACGGTGCTACTACCTAT_GTTACTTCTCAGGCTCTGACTACTTATCAG	1	0.000208424
TCTATTTCTCATTACGACCAT_TTTGTTGCCACTATTGGTTACGGTAGTAGTACCTAT_GTTACTCGTTACTACTACTACCGTACTGTTTCTCTGCATCGT	1	0.000208424
TCTATTTCTCATTACGACATC_TTTGTTGCCGGTATTGATGACGGTAGTACTACCAAT_GCTGTTTACCCGGACCCGTGGCCGCCGATCTACGACCTTGTT	1	0.000208424
TCTATTTCTCATTACGACATC_TTTGTTGCCAGTATTGATTGGGGTGGTATTACCTAT_TTCCGTTCTACTCTGACTCTCCGTCTGACTTCGAACATCCG	1	0.000208424
TCTATTTCTCATTACGACATC_CTTGTTGCCAGTATTGAGCTGGGTGGTTTTACCTAT_GCTTCTCGTCTGCCGCTGTCTCCGGGTGAAGACTATCCG	1	0.000208424
TCTATTTCTCATTACGACATC_CTTGTTGCCAGTATTAGTGACGGTACTATTACCAAT_GTTGGTCCGGGTTACTGGCCGGGTCGTTACCTGCAGCATCCG	1	0.000208424
TCTATTTCTCATTACGACACT_TTTGTTGCCGCTATTGGTCTGGGTGGTATTACCTAT_GCTGAAAACGACCCGCTGTACTTCCCGTACACTGAACTTGGT	1	0.000208424
TCTATTTCTCATTACGACACT_CTTGTTGCCGGTATTGCTCCGGGTGCTACTACCTAT_GCTGGTTACTCTTCTTTCCCGATCTTTGTT	1	0.000208424
TCTATTTCTCATTACGACACT_CTTGTTGCCGCTATTGGTGAAGGTGCTATTAACCTAT_GCTGACTACCAGGGTTACGCTTACTATGAA	1	0.000208424
TCTATTTCTCATTACGACACT_CTTGTTGCCACTATTGCTAACGGTGGTAATACCAAT_GTTCAGGCTGGTTCTCATCCGCAGCATGACGTTCGTTTTGAC	1	0.000208424
TCTATTTCTCATTACGACGAC_TTTGTTGCCGCTATTACTGTTGGTGGTAGTACCAAT_GTTCCGGGTAAAGAAAACGGTCGTGGTCAGTACTCTTATGCT	1	0.000208424
TCTATTTCTCATTACGACGCT_CTTGTTGCCGCTATTGATCGTGGTGGTAATACCTAT_GTTGTTTTCAACGTTGGTGGTTACTATTAC	1	0.000208424
TCTATTTCTCATTACGAC_TTTGTTGCCGCTATTGCTTACGGTAGTAGTACCAAT_GTTACTTACCGTCGTCAGCAGGTTCTTGCT	1	0.000208424
TCTATTTCTCATTACGACTCT_CTTGTTGCCAGTATTACTTACGGTACTATTACCAAT_GCTGGTCGTTCTTACCCGGCTCTGTATTAC	1	0.000208424
TCTATTTCTCATTACGAC_CTTGTTGCCGGTATTAATGACGGTACTAATACCTAT_GTTGGTACTACTACTCTAACAAACATGAC	1	0.000208424
TCTATTTCTCATTACGACTTC_TTTGTTGCCAGTATTGGTTACGGTACTACTACCAAT_GCTCTGCAGGACTCCTGCAGACTGCTACTGGTCAGCATGAC	1	0.000208424
TCTATTTCTCATTACGACTTC_TTTGTTGCCAGTATTGCTCTGGGTGGTACTACCAAT_GTTAAACGTTACTTCTACGACACTTTTCGT	1	0.000208424
TCTATTTCTCATTACGACTTC_CTTGTTGCCGGTATTACTGCTGGTAGTATTACCAAT_GTTTCTGACCTGTACACTCGTCCGATCGACGAATACCTTTCT	1	0.000208424
TCTATTTCTCATTACGACCCG_CTTGTTGCCAGTATTACTTACGGTGCTAGTACCTAT_GTACTCTTCTGACTACGACCGTACTGGTATCGGTGACCCGGGTCATTAC	1	0.000208424
TCTATTTCTCATTACGACTTC_CTTGTTGCCGCTATTGATTACGGTACTATTACCTAT_GCTGACGACACTTCTACTAAAGTTCATTAC	1	0.000208424
TCTATTTCTCATTACGACCGT_CTTGTTGCCAGTATTACTCCGGGTAGTAGTACCTAT_GTTGGTGAATACGTTGACTACTGGTACCATTGGTCTTTTCCG	1	0.000208424
TCTATTTCTCATTACGACCGT_CTTGTTGCCGGTATTAATGCTGGTAGTAGTACCAAT_GCTCTGGTTGCTCCGGGTTACACTTATGGT	1	0.000208424
TCTATTTCTCATTACGGTAAC_TTTGTTGCCGCTATTGTTCGTGGTAGTAGTACATAT_GTTTACGCTGACCGTAACTACGGTCATTCT	1	0.000208424
TCTATTTCTCATTACGGTAAC_TTTGTTGCCGCTATTGGTCGTGGTAGTAGTACCTAT_GTTTACGCTGACCGTAACTACGGTCATTCT	1	0.000208424
TCTATTTCTCATTACGCTACT_TTTGATTCCAGTATTGCTGACGGTACTACTACCAAT_GTCATTGG	1	0.000208424
TCTATTTCTCATTACGCCGAC_CTTGTTGCCAGTATTAGTCCGGGTGGTACTACCAAT_TGTTCATATC	1	0.000208424
TCTATTTCTCATTACTACGAA_CTTGTTGCCGGTATTGCTGGTGGTAGTATTACCAAT_GTTTCTACATCGACGTTTTCGACCTTGCT	1	0.000208424
TCTATTTCTCATTACGACCGT_TTTGTTGCCGCTATTACTGCTGGTAGTATTACCTAT_GTTCAGGACTACAACACTTACGGTTTTTAC	1	0.000208424
TCTATTTCTCATTACGACGAC_TTTGTTGCCGCTATTACTGCTGGTAGTATTACCAAT_GTTGAACCGGGTGACGGTATCCGTCAGCGTATCAACCTTACT	1	0.000208424
TCTATTTCTCATTACGACGAC_TTTGTTGCCACTATTACTTCTGGTGGTATTACCTAT_GCTGCTTCTATCGCTGGTATCTTCTGGGTTGTTTCTCATGTT	1	0.000208424
TCTATTTCTCATTACGACGAC_TTTGTTGCCACTATTAATGCTGGTGGTACTACCTAT_GCTCAGGACTACTCTCCGTACTGGTTTGTT	1	0.000208424
TCTATTTCTCATTACGACGAC_CTTGTTGCCGCTATTACTTCTGGTGGTAGTACCAAT_GTTTGGCCGCGTCCGGACGCTGACACTCATGCT	1	0.000208424
TCTATTTCTCATTACGACGAA_TTTGTTGCCAGTATTGATCCGGGTAGTAGTACCAAT_GTTTTCCTGCCGTACACTCGTTACCTTGTT	1	0.000208424
TCTATTTCTCATTACGACGAA_TTTGTTGCCAGTATTGATCCGGGTAGTAGTACCAAA_GTTTTCCTGCCGTACACTCGTTACCTTGTT	1	0.000208424
TCTATTTCTCATTACGACGAA_CTTGTTGCCGGTATTGGTGACGGTGGTAGTACCTAT_GCTTGGTACTCTCAGTCTTGGGTTGCTTACCAGCTTGAC	1	0.000208424
TCTATTTCTCATTACGACGAA_CTTGTTGCCGCTATTGCTGAAGGTACTAGTACCCAAT_GCTGAACAGCTGTACTACGGTCAGCATGAA	1	0.000208424
TCTATTTCTCATTACGACGAA_CTTGTTGCCGCTATTACTTACGGTGGTACTACCAAT_GTTCGTGAAGTTGGTGCTTTCGGTTGGTACGGTGTTTATGCT	1	0.000208424
TCTATTTCTCATTACGACGAA_CTTGTTGCCACTATTGGTGTTGGTAGTAGTACCAAT_GTTGCTTACGTTCGTTACTCTCGTCTGCGTCTGTACCATTCT	1	0.000208424
TCTATTTCTCATTACGACCTG_TTTGTTGCCGCTATTGCTCAGGGTGCTACTACCAAT_GCTCGTACTGTTAACAAAGCTTACTCTGTTTACCCGCATGAA	1	0.000208424
TCTATTTCTCATTACGACGAC_TTTGTTGCCGCTATTGCTCCGGGTACTATTACCTAT_GTTAACTGGCAGCTGGAATACCGTTTTGGT	1	0.000208424
TCTATTTCTCATTACGGTACT_CTTGTTGCCAGTATTACTATCGGTACTACTACCAAT_GCTGTTACTGCTCGTGACGGTGTTCTTGGT	1	0.000208424
TCTATTTCTCATTACGACTTC_CTTGTTGCCACTATTGCTCGTGGTGCTACTACCTAT_GTTTACCGTTACCGTACTTACTACTATCCG	1	0.000208424
TCTATTTCTCATTACGACTGG_CTTGTTGCCGGTATTAGTGGTACTAGTACCAAT_GCTCCGGTTGGTTGGATCAACCCGCTTGAA	1	0.000208424
TCTATTTCTCATTACTACAAA_CTTGTTGCCGCTATTAATGACGGTGGTACTACCAAT_GTTCGTGGTACTTACACTTGGATCCATGAA	1	0.000208424
TCTATTTCTCATTACGTT_CTTGTTGCCGCTATTAGTACTGGTACTAATACCTAT_GCTTACGGTCCGCCGGACCTGGTTGCTTACCGTGGTCATTAC	1	0.000208424
TCTATTTCTCATTACGTT_CTTGTTGCCACTATTAGTACTGGTACTAATACCTAT_GCTTACGGTCCGCCGGACCTGGTTGCTTACCGTGGTCATTAC	1	0.000208424
TCTATTTCTCATTACGTTTTC_CTTGTTGCCGGTATTAGTTACGGTACTATTACCAAT_GCTTACTGGGCTGACGACTACGCGCTTTAC	1	0.000208424
TCTATTTCTCATTACGTTTGG_CTTGTTGCCGGTATTAGTTACGGTGGTAGTACCAAT_GCTGTTATCCAGTGGTACCGTGAAATCGCTACTGGTTATTAC	1	0.000208424
TCTATTTCTCATTACGTTTCT_TTTGTTGCCGGTATTAATGCTGGTAGTATTACCAAT_GTTTCTGCTCATGACTCTGTTCTTATC	1	0.000208424
TCTATTTCTCATTACGTTTCT_TTTGTTGCCGCTATTAATTACGGTGGTATTACCTAT_GCTTACGACGGTTACTACGGTGAATTTCTG	1	0.000208424
TCTATTTCTCATTACGTTTCT_TTTGTTGCCAGTATTGCTTACGGTAGTAATACCAAT_GCTGTTGTTGACGCTGACGTTAAAGGTCGTTCTCCGCTTCCG	1	0.000208424
TCTATTTCTCATTACGTTTCT_CTTGTTGCCACTATTAGTCTGGGTGCTACTACCTAT_GTTTACTACTCTAACCGTTGGCTGCATACTCTGACTTATCAG	1	0.000208424
TCTATTTCTCATTACGTTTAC_TTTGTTGCCGGTATTGGTGTTGGTGGTAGTACCAAT_GTTGGTGACACTTCTTACGGTGACCATGAC	1	0.000208424
TCTATTTCTCATTACGTTTAC_TTTGTTGCCGGTATTGGTCCGGGTACTAATACCAAT_GCTTGGTTCTCTCTGACTTCTTCTGTTGAATAAGGTTATGAC	1	0.000208424
TCTATTTCTCATTACTACAAC_CTTGTTGCCAGTATTAATGACGGTACTAATACCAAT_GCTTGGCCGAACATCCAGCAGACTTACTACCATGCTCATTAC	1	0.000208424
TCTATTTCTCATTACGTTTAC_TTTGTTGCCGGTATTGATGACGGTACTACTACCAAT_GTTTACTACGACGACACTTACTCTTACGGTTACGGTTTTAAC	1	0.000208424
TCTATTTCTCATTACGTTTAC_CTTGTTGCCGCTATTAATGGTGGTGCTAATACCAAT_GCTTACTCTGCTTACCGTTACTTTGAC	1	0.000208424
TCTATTTCTCATTACGTTTAC_CTTGTTGCCAGTATTAATTACGGTAGTATTACCTAT_GCTGGTGACTCTCCGTACCTGTACTATCTG	1	0.000208424
TCTATTTCTCATTACGTTTAC_CTTGTTGCCACTATTGCTGTTGGTGGTACTACCTAT_GTTCAGGGTTACGCTGGTGGTGTTACTGAACATTAC	1	0.000208424
TCTATTTCTCATTACGTTTAC_CTTGTTGCCACTATTAATCATGGTAGTAGTACCTAT_GCTGTTTCGTTTCTCTTACGCTCTTTCT	1	0.000208424
TCTATTTCTCATTACTACAAA_CTTGTTGCCGCTATTAATGACGGTGGTACTTCCAAT_GTTCGTGGTACTTACACTTGGATCCATGAA	1	0.000208424
TCTATTTCTCATTACGACTGG_TTTGTTGCCGGTATTGATAACGGTGCTATTACCAAT_GCTGACGAATACGTTTACCAGCGTGTTCCGTACTCTCATGGT	1	0.000208424
TCTATTTCTCATTACGTTTAC_TTTGTTGCCGGTATTGGTGTTGGTAGTAATACCAAT_GTTAACGCTCCGGCTGTTCCGGACATCTACGACCCGTATTAC	1	0.000208424
TCTATTTCTCATTACGGTGGT_CTTGTTGCCAGTATTAATGACGGTGGTATTACCTAT_GTTATCGGTTACCGTCTGACTCCGCATGTT	1	0.000208424
TCTATTTCTCATTACGACTCT_TTTGTTGCCGGTATTGGTCTGGGTGGTACTACCTAT_GTTTCTTACTACACTGGTTACGGTGACTACTACGGTCATTGG	1	0.000208424
TCTATTTCTCATTACGACTCT_TTTGTTGCCACTATTGGTCTGGGTGGTAGTACCTAT_GTTTACACTTCTGGTGACTACCGTCTTTGG	1	0.000208424
TCTATTTCTCATTACGACTCT_TTTGTTGCCACTATTGCTTACGGTACTATTACCTAT_GCTGAAGGTGACCCGTGGCTGTACTATGGT	1	0.000208424
TCTATTTCTCATTACGACTAC_TTTGTTGCCGGTATTGATTACGGTAGTAGTACCAAT_GCTCGTGTTTACAAAATCGCTAAACTGTACCCGGGTCATTAC	1	0.000208424
TCTATTTCTCATTACGACGCT_TTTGTTGCCGGTATTACTACTGGTACTACTACCAAT_GCTTACCAGTACGCTAACTACTCTTACGTTTACGCTCTTTAC	1	0.000208424
TCTATTTCTCATTACGACTAC_CTTGTTGCCGGTATTAGTTACGGTAGTAATACCAAT_GCTCTGTGGCCTTCTCCGCGTGCTTACGACCGTTTACCATACT	1	0.000208424
TCTATTTCTCATTACGACTAC_CTTGTTGCCGGTATTAGTTACGGTAGTAATACCAAT_GCTCTGTGGCCGTCTCCGCGTGCTTACGACCGTTTACCATACT	1	0.000208424
TCTATTTCTCATTACGACTAC_CTTGTTGCCGCTATTAGTTGGGGTGGTAGTACCTAT_GCTCGTCCGCATTACTCTCATACTATCGGTAACGCTTATCCG	1	0.000208424
TCTATTTCTCATTACGACTAC_CTTGTTGCCAGTATTAGTGGTGGTGGTAGTACCAAT_GTCTGGACGCTTACACTGGTGACTACTATCTT	1	0.000208424
TCTATTTCTCATTACGACTAC_CTTGTTGCCACTATTGATGTTGGTGCTAATACCTAT_GCTTACGTTTTCTCTTGGGTTGGTTTTTAC	1	0.000208424
TCTATTTCTCATTACGACGTT_TTTGTTGCCGGTATTAATACTGGTGCTATTACCAAT_GCTGACCAGTTCTACTCTTCTGGTACTACTTCCTTTAC	1	0.000208424
TCTATTTCTCATTACGACGTT_TTTGTTGCCGCTATTGATTACGGTAGTAGTACCTAT_GCTTGGGTTTCTACGCTCCGACTCATGAC	1	0.000208424
TCTATTTCTCATTACGACGTT_CTTGTTGCCAGTATTGCTGTTGGTACTACTACCTAT_GCTGAAGGTGAATACTATCGT	1	0.000208424
TCTATTTCTCATTACGACGGT_CTTGTTGCCAGTATTGATGACGGTAGTACTACCAAT_GTTCCGTCTTTCGAAGACTACGGTTTTACT	1	0.000208424
TCTATTTCTCATTACGACGGT_CTTGTTGCCAGTATTGATATCGGTGGTATTACCTAT_GTTCGTGACATCACTGTTTACGAAACTTCTTACCATCGT	1	0.000208424
TCTATTTCTCATTACGACGCT_TTTGTTGCCGGTATTAGTCTGGGTGGTACTACCTAT_GCTGTTGACAAATCGGTGACCAGTACGACTACTACTATCGT	1	0.000208424
TCTATTTCTCATTACGGTGCT_TTTGTTGCCGGTATTGCTGGTGGTACTAATACCAAT_GTTGACGGTGACGGTGACAACTGGTTTGAC	1	0.000208424
TCTATTTCTCATTACGGTGGT_CTTGTTGCCGCTATTAATACTGGTAGTATTACCAAT_GTTCATACTACTCGTTACGACTACCTTTAC	1	0.000208424
TCTATTTCTCATTACGTTGTT_TTTGTTGCCACTATTGCTCGTGGTAGTAGTACCAAT_GCTGGTTGGTCTGTTTGGTCTGTTTATGGT	1	0.000208424
TCTATTTCTCATTACGGTACT_TTTGTTGCCAGTATTACTGTTGGTGGTAATACCAAT_GCTTTCGGTGTTCAGGGTGACGGTTACGCTGTTGGTTATGCT	1	0.000208424
TCTATTTCTCATTACGGTACT_TTTGTTGCCGGTATTAATATCGGTGGTATTACCTAT_GTTGCTCGTGACGTTGCTGGTCGTATCTACCTGTCTCATTCT	1	0.000208424
TCTATTTCTCATTCTACTTCT_CTTGTTGCCGGTATTACTCGTGGTACTATTACCTAT_GTTGTTTACCCGTACACTGCTGCTACTCCGTACGACCATTAC	1	0.000208424
TCTATTTCTCATTCTACTTAC_TTTGTTGCCGGTATTGATACTGGTGCTACTACCTAT_GCTGGTCTGTACTCTGTTTGGGGTCATTAC	1	0.000208424
TCTATTTCTCATTCTACTTAC_TTTGTTGCCACTATTACTTACGGTGGTAATACCAAT_GTTGACTCTGACGACGACGGTGACTTTCTG	1	0.000208424
TCTATTTCTCATTCTACTTAC_CTTGTTGCCGGTATTGATTACGGTACTAGTACCAAT_GCTCGTCCGGTTCAGTACCTGTACCTTCAT	1	0.000208424
TCTATTTCTCATTCTACTGGT_TTTGTTGCCGCTATTGATGGTGGTGGTAATACCTAT_GTTTCTGACGCTGCTTCTTCTGGTTTTCGT	1	0.000208424
TCTATTTCTCATTCTACTGAC_CTTGTTGCCACTATTGGTGACGGTGCTATACCAAT_GTTGGTGCTAAAGCTGGTGGTGTCGTTGGTTCTTACCATCAG	1	0.000208424
TCTATTTCTCATTCTACTCGT_CTTGTTGCCGGTATTGGTCCGGGTGGTAATACCAAT_GCTTACGACTACGACTACTCTTCTCCGCTGGACACTTATTCT	1	0.000208424
TCTATTTCTCATTCTACTCGT_CTTGTTGCCGGTATTAGTCAGGGTGCTAGTACCTAT_GCTTCTTACCAGTCTGTTCCGGTTCATCTG	1	0.000208424
TCTATTTCTCATTCTACTCGT_CTTGTTGCCGGTATTAGGCAGGGTGCTAGTTCCTAT_GCTTCTTACCAGTCTGTTCCGGTTCATCTG	1	0.000208424
TCTATTTCTCATTACTACGACC_CTTGTTGCCGGTATTGCTATCGGTGCTATTACCTAT_GTTGTT	1	0.000208424
TCTATTTCTCATTACTACGAA_TTTGTTGCCACTATTAATATCGGTACTAATACCTAT_GCTTCTTACGCTAAATCTCAGGCTCTTCCG	1	0.000208424
TCTATTTCTCATTACGACAAC_CTTGTTGCCGCTATTAATCCGGGTGCTAATACCTAT_GCTGGTGAATCTGGTGGTGCTGACGTTATCTCTTACTATGCT	1	0.000208424
TCTATTTCTCATTACGCTGTT_CTTGTTGCCGCTATTAATGACGGTAGTATTACCAAT_GTTAAAGACGACTTCACTGCTTACTTTTAC	1	0.000208424
TCTATTTCTCATTACGCT_TTTGTTGCCGCTATTAGTGCTGGTACTATTACCTAT_GCTAACTGGGACGGTCGTTACATCCAGAACTGGACTCTTTAC	1	0.000208424
TCTATTTCTCATTACGCTTTC_CTTGTTGCCAGTATTGCTCGTGGTGGTAATACCTAT_GTTTGGGTTCATTACACTTCTGACGTTTTCCAGGCTTTTTCT	1	0.000208424
TCTATTTCTCATTACGCTTC_TTTGTTGCCGCTATTACTTACGGTGGTACTACCTAT_GTTGTTTACGTTGGTGAATACTACTACTCTGAAGAAATTTAAC	1	0.000208424
TCTATTTCTCATTACGCTTCT_TTTGTTGCCGGTATTGCTTTCGGTGCTAGTACCTAT_GTTGCTCATTACGACCCGACTGACTTCTACCGTTCTCTTGCT	1	0.000208424
TCTATTTCTCATTCTACTTCT_TTTGTTGCCGGTATTAATTCTGGTGGTATTACCTAT_GCTTCTGTTACTAAAGGTTCTGTTGTTTACCGTCTTAAC	1	0.000208424
TCTATTTCTCATTACGCTTCT_TTTGTTGCCACTATTGCTTCTGGTGCTAATACCTAT_GTTTACTCTGGTCTGCAGTACACTTATCAT	1	0.000208424
TCTATTTCTCATTCTATCAAA_TTTGTTGCCAGTATTGCTACTGGTACTACTACCTAT_GCTCCGTTCTCTCTACTACTTACCATTAC	1	0.000208424
TCTATTTCTCATTCTATCACT_CTTGTTGCCACTATTGCTCTGGGTACTATTACCTAT_GCTCGTGAAGACCGTGGTTACTGGTACTGGACTTACCATTAC	1	0.000208424
TCTATTTCTCATTCGACTAC_CTTGTTGCCGCTATTGGTTACGGTAGTAGTACCAAT_GTTGACAACCTGTACCTGGACGACCATTGG	1	0.000208424
TCTATTTCTCATTCGACGCT_TTTGTTGCCAGTATTAATCCGGGTGCTACTACCAAT_GCTTACTACACTGGTCGTTGGGACGACTACCCGCGTCTTAAC	1	0.000208424
TCTATTTCTCATTCGACATC_TTTGTTGCCACTATTACTGACGGTAGTAGTACCTAT_GTTGTTACTGACTGGGCTCAGGTTCTTGTT	1	0.000208424
TCTATTTCTCATTCTACTATC_CTTGTTGCCACTATTACTTACGGTGCTAGTACCTAT_GTTGCTGACACTTACATCGACCGTTATGGT	1	0.000208424
TCTATTTCTCATTCTACTATC_CTTGTTGCCACTATTAGTCCGGGTACTAGTACCTAT_GTTAACGGGTGGGAATCTACTTGGTTTGCT	1	0.000208424
TCTATTTCTCATTCTACTATC_CTTGTTGCCACTATTAGTCCGGGTACTAGTACCTAT_GTTAACGGTTGGGAATCTACATGGTTTGCT	1	0.000208424
TCTATTTCTCATTCTACTATC_CTTGTTGCCCCTATTAGTCCGGGTACTAGTACCTAT_GTTAACGGTTGGGAATCTACTTGGTTTGCT	1	0.000208424
TCTATTTCTCATTCTCAGAAC_CTTGTTGCCGCTATAGTGACGGTAGTAATACCTAT_GCTCGTCTGGACAAATCTATCGCTTTTGCT	1	0.000208424
TCTATTTCTCATTCTATGTAC_CTTGTTGCCAGTATTAATACTGGTGCTAATACCAAT_GCTCGTTACCTGCCGTACCTGTACTATGAC	1	0.000208424
TCTATTTCTCATTCTATCTAC_TTTGTTGCCGCTATTACTGGTGGTAGTAATACCTAT_GCTTACTTCGTTTACTACCGTTACTTTTAC	1	0.000208424
TCTATTTCTCATTCTATCGAC_TTTGTTGCCAGTATTGGTATCGGTAGTACTCAAT_GTTGGTGGTTGGGAATCTCCGCCGGTTTACGGTGGTCATGGT	1	0.000208424
TCTATTTCTCATTCTATCGAA_CTTGTTGCCAGTATTACTCCGGGTAGTAGTACCTAT_GCTGACACTGCTGACCTGAACTCTCCGGACGAATTCTTTGTT	1	0.000208424
TCTATTTCTCATTCTATCGAA_CTTGTTGCCACTATTACTCGTGGTACTACTACCTAT_GTTCATGAAGACGACTACGACTCTCATTCT	1	0.000208424
TCTATTTCTCATTCTATCCAG_TTTGTTGCCAGTATTACTCCGGGTGGTAGTACCAAT_GCTTCTGGTTACACTGGTGGTAAACTTGAA	1	0.000208424
TCTATTTCTCATTCTATCACT_TTTGTTGCCGGTATTAATTCTGGTACTACTACTAT_GCTCATTCTGTTACTTACGACGGTCATGTTGCTAACCTTGAC	1	0.000208424
TCTATTTCTCATTCTATCACT_CTTGTTGCCGGTATTGGTTACGGTGCTAATACCAAT_GTTTACCTGGTTTTCTTCTACGCTCATCGT	1	0.000208424
TCTATTTCTCATTCTATCACT_CTTGTTGCCGGTATTGGTGTTGGTGGTATTACCAAT_GCTTACCAGTTCTGGGGTCAGACTCATGAC	1	0.000208424
TCTATTTCTCATTCTATCACT_CTTGTTGCCACTAATGCTTCTGGTACTACTACCAAT_GTTAAATACGTTCGTCCGGGTCCGTTTTAC	1	0.000208424
TCTATTTCTCATTACGGTACT_TTTGTTGCCAGTATTGGTTACGGTGCTAATACCTAT_GCTTACGACGACTCTCTGCCGTACGGTGGTTGGCATCGT	1	0.000208424
TCTATTTCTCATTACGCTTCT_CTTGTTGCCAGTATTAGTGACGGTGGTACTACCTAT_GCTCGTGTTGGTGAATTCATCTCTTATTGG	1	0.000208424
TCTATTTCTCATTACGCTTAC_TTTGTTGCCACTATTGATGACGGTACTAGTACCAAT_GTTCTGCCGGACGTTCGTAAATACGACACTGGTCTGTTTTTC	1	0.000208424
TCTATTTCTCATTACGGTGCT_CTTGTTGCCACTATTGCTTACGGTGGTACTACCAAT_GCTCAGCTGAACTCTTGGGCTGACCTGAAACTGGACTTTGAC	1	0.000208424
TCTATTTCTCATTACGGTGAC_TTTGTTGCCGGTATTGATCAGGGTACTAATACCTAT_GTTTCTTACACTACTTTCTCTGGTGACGGTAACAAATTTGCT	1	0.000208424
TCTATTTCTCATTACGGTGAC_TTTGTTGCCAGTATTACTTACGGTAGTAGTACCTAT_GCTTACGGTTACGGTGAACGTCCGGGTGAATGGCGTTATTCT	1	0.000208424
TCTATTTCTCATTACGGTGAC_CTTGTTGCCGCTATTACTTACGGTGCTAATACCTAT_GCTTCTGCCCGTGCTTGGTTCGTTCATTTG	1	0.000208424
TCTATTTCTCATTACGGTGAC_CTTGTTGCCGCTATTAATGACGGTACTATTACCAAT_GTTCATGAATGGGACCAGTACGTTTATGAA	1	0.000208424
TCTATTTCTCATTACGGTCTG_CTTGTTGCCAGTATTGCTCCGGGTGCTATTACCTAT_GTTTACATCGACCCGGGTTCTTCTTATGAC	1	0.000208424
TCTATTTCTCATTACGGTCGT_CTTGTTGCCCCTAT_GTTTCTTACACTGTTTACGGTACTTATCTG	1	0.000208424
TCTATTTCTCATTACGGTCAG_CTTGTTGCCGCTATTAGTGACGGTGGTATTACCAAT_GTTAACGTTTGGGGTGACAACGCTCATTAC	1	0.000208424
TCTATTTCTCATTACGGTCAC_TTTGTTGCCGGTATTACTAAAGGTGCTAATACCAAT_GTTCAGGGTTCTCCGGTTTACTACTACAACGTTTCTCTTCCG	1	0.000208424
TCTATTTCTCATTACGGTATC_TTTGTTGCCGCTATTGGTTACGGTGCTATTACCAAT_GCTTACTCTCAGGAACAGCAGGAACATGGT	1	0.000208424
TCTATTTCTCATTACGGTATC_TTTGTTGCCGCTATTAGTGCTGGTACTACTACCTAT_GCTGACGTTGTTGCTTCTACTGAACTTACT	1	0.000208424
TCTATTTCTCATTACGGTAAC_ATTGTTGCCACTATTACCTGTGCTACTACCAAT_GTTGGTTTCGACGCTTCTCAGTGGTACTACCCGTGGCTTGTT	1	0.000208424
TCTATTTCTCATTACGGTATC_TTTGTTGCCAGTATTGGTTACGGTGGTAGTACCTAT_GCTACTCAGTCTCTGTACACCCTGCCGTTCCCGCAGCTTGGT	1	0.000208424
TCTATTTCTCATTACGGTATC_CTTGTTGCCGGTATTGGTGGTGGTACTACTACCAAT_GTTTTCACTTGGTACTACTACTCTCTTCGT	1	0.000208424
TCTATTTCTCATTACGGTATC_CTTGTTGCCGCTATTGATTCTGGTGCTATTACCAAT_GTTGACTACTGGCCGACTGGTCTGCATAAC	1	0.000208424
TCTATTTCTCATTACGGTATC_CTTGTTGCCAGTATTGCTTACGGTACTACTACCAAT_GCTACTCAGTGGCAGCAGGACACTTATGAC	1	0.000208424
TCTATTTCTCATTACGGTACT_TTTGTTGCCGGTATTACTTACGGTGGTACTACCTAT_GTTGACGAATACGTTGTTAACTTCTATGAA	1	0.000208424
TCTATTTCTCATTACGGTGCT_TTTGTTGCCAGTATTACTTACGGTGGTAATACCTAT_GCTCATGACACTCGTTCTTACCCGCTTAAA	1	0.000208424
TCTATTTCTCATTACGCTTAC_TTTGTTGCCACTATTGCTCAGGGTAGTATTACCAAT_GTTCCGGTTATCGAGGTTACAACCAGGACGCTTCTCATGGT	1	0.000208424
TCTATTTCTCATTACGGTATC_TTTGTTGCCGCTATTGGTCCGGGTGGTAGTACCTAT_GTTCCGTACACTGAATTCACTGCTTCTCATGCTAAACTTATC	1	0.000208424
TCTATTTCTCATTACGGTAAA_CTTGTTTATTGCTTACGGTACTAATACCTAT_GTTGGTCTGGACGGTTACGTTTTCTATGTT	1	0.000208424
TCTATTTCTCATTACGCTTAC_TTTGTTGCCACTATTACTGGTGGTGCTAATACCAAT_GCTTACTACCCGCTGTACCGTGCTGACGACGTTTTCCATGCT	1	0.000208424
TCTATTTCTCATTACGCTTAC_TTTGTTGCCACTATTAATTACGGTGCTAGTACCTAT_GCTTACCCGCCGCAGAAAGTTACTCATCAT	1	0.000208424
TCTATTTCTCATTACGCTTAC_CTTGTTGCCAGTATTAATGCTGGTGGTACTACCAAT_GTTGAAAACCGTGCTGACGTTTACTACTCTCTTGAA	1	0.000208424
TCTATTTCTCATTACGCTGGT_TTTGTTGCCGATTGGTTACGGTGCTACTACCAAT_GTTACTTACCGTTCTTACGACACTCGTGACGGTATCTATGAC	1	0.000208424
TCTATTTCTCATTACGCT_TTTGTTGTTACCAAT_GCTTACCTGTCTATCGAAACTCCGACTTCATCTACCATCGT	1	0.000208424
TCTATTTCTCATTACGCTGGT_CTTGTTGCCGGTATTGATTACGGTGCTAGTACCAAT_GTTACTGAATACCAGTACGTTTCTTTTCTG	1	0.000208424
TCTATTTCTCATTACGCTGGT_CTTGTTGCCAGTATTGGTTACGGTACTATTACCAAT_GCTATCTACGGTAACCAGTCTCCGGTTTGGCCGCAGTATCAG	1	0.000208424
TCTATTTCTCATTACGCTGCT_TTTGTTGCCACTATTGCTTTCGGTGGTAGTACCAAT_GCTTACTACGTTTACGGTTACTGGTATGAC	1	0.000208424
TCTATTTCTCATTACGCTGAC_TTTGTTGCCGGTATTAATGACGGTGGTAGTACCAAT_GTTTACCGTGGTACTGCTTACTCTTTTTGGT	1	0.000208424
TCTATTTCTCATTACGCTGAC_CTTGTTGCCACTATTGGTCGTGGTAGTACTACCAAT_GTTCTGCGTAACGGTCGTTCTCTGCTTGTT	1	0.000208424
TCTATTTCTCATTACGCTGAA_CTTGTTGCCGCTATTGCTTACGGTACTAATACCAAT_GTTCAGACTTACTACTACTACCAGGGTGGTGTTTCTCTTGTT	1	0.000208424
TCTATTTCTCATTACGCTCTG_TTTGTTGCCGCTATTACTGTTGGTGGTAGTACCAAT_GTTGACTACTACGCTCAGCGTGGTCTTTAC	1	0.000208424
TCTATTTCTCATTACGCTCTG_CTTGTTGCCGGTATTACTTACGGTACTAATACCTAT_GTTAAATGGTACATCACTTCTTGGTCTCATAAA	1	0.000208424
TCTATTTCTCATTACGCTCTG_CTTGTTGCCAGTATTAGTTACGGTACTACTACCAAT_GTTTACGCTTCTGACTACCCGTACTATATC	1	0.000208424
TCTATTTCTCATTACGCTATC_TTTGTTGCCGGTATTACTCCGGGTGGTAGTACCAAT_GTTGCTGACAAATTCGCTGGTCCGAAACATCATTACCTTTAC	1	0.000208424
TCTATTTCTCATTACGCTACT_TTTGTTGCCAGTATTGCTGACGGTACTAATACCAAT_GTCATTGG	1	0.000208424
TCTATTTCTCATTACGCT_TTTGTTGCCGGTATTGATTTCGGTGCTAGTACCTAT_GTTTGGGACACTGGTGACGACACTTATCGT	1	0.000208424
TCTATTTCTCATTACGCTAAC_TTTGTTGCCACTATTAATACTGGTGGTACTACCAAT_GTTTACCACGACGACTACGACTCTCATCGTTCTTCTTTTTAC	1	0.000208424
TCTATTTCTCCGTACATCAAC_TTTGTTGCCGGTATTGATGGTGGTGGTAGTACCTAT_GCTCTGTACACTTCTGCTGACCGTCAGGACATTATCTTTTGG	1	0.000208424
TCTATTTCTCATTACGTTGTT_CTTGTTGCCGGTATTGGTACTGGTACTACTACCTAT_G	1	0.000208424
TCTATTTCTCATTACGTTGGT_TTTGTTGCCACTATTAGTCCGGGTGGTAGTACCAAT_GTTTCTCGTCCGTACCCGTGGGGTACTGAAGACGACTATGGT	1	0.000208424
TCTATTTCTCCGTACCCGGTT_CTTGTTGCCGGTATTGCTCCGGGTACTAGTACCTAT_GTTGACGTTGGTAACCGTACTGTTTTTGGT	1	0.000208424
TCTATTTCTCCGTACCCGGTT_CTTGTTGCCAGTATTAATCCGGGTGCTAGTACCTAT_GCTTCTTACCGTACTGAATCTGCTCATACT	1	0.000208424
TCTATTTCTCCGTACCCGGTTTCT_TTTGTTGCCGCTATTGGTCAGGGTGGTACTACCTAT_GCTTACTACCTGTCTGTTCTGCGTCCGTACGCTGGTTTTGAC	1	0.000208424
TCTATTTCTCCGTACCCGGGT_TTTGTTGCCGCTATTGGTCCGGGTGCTAATACCAAT_GCTACTCCGCAGGGTACTTCTGGTTATCAG	1	0.000208424
TCTATTTCTCCGTACCCGGGT_TTTGTTGCCGCTATTAGTGACGGTGCTATTACCAAT_GTTACTTACGGTCAGACTCGTTACTTTTCT	1	0.000208424
TCTATTTCTCCGTACCCGGGT_GTTGTTGCCAGTATTGCTTTCGGTACTAATACCTAG_GCTAACACTTCTACTTACTACCTACCAGGTTCAGCAGCATTAC	1	0.000208424
TCTATTTCTCCGTACCCGGGT_CTTGTTGCCGGTATTGATATCGGTACTACTACCAAT_GTTGGTACTTACGACCGTGACGTTGTTGACCTGCATCATTAC	1	0.000208424
TCTATTTCTCCGTACCCGGGT_CTTGTTGCCGCTATTAGTTTCGGTGCTAGTACCTAT_GTTGAACCGACTGGTTACCGTTTTGGT	1	0.000208424
TCTATTTCTCCGTACCCGTAC_TTTGTTGCCAGTATTGATCCGGGTGGTACTACCTAT_GTTACTGACTACGACACTTCTTACTTTGAC	1	0.000208424
TCTATTTCTCCGTACCCGTAC_TTTGTTGCCGCTATTGGTTTCGGTACTAATACCAAT_GTTACTGGTTACTACTACGCTCCGCTTCGT	1	0.000208424
TCTATTTCTCCGTACCCGGCT_TTTGTTGCCGCTATTGGTCTGGGTAGTAATACCTAT_GTTATCAACTTC	1	0.000208424
TCTATTTCTCCGTACCCGTTC_TTTGTTGCCGGTATTAATACTGGTGGTATTACAT_GTTCCGGTTGACCTGTACGGTGTTCTTTGG	1	0.000208424
TCTATTTCTCCGTACCGTAAC_CTTGTTGCCAGTATTGCTTACGGTGGTAGTACCTAT_GTTGACATCGACGCTGACTACACTCATCTGGCTTCTCATCCG	1	0.000208424
TCTATTTCTCCGTACCGTAAC_CTTGTTGCCACTATTACTTTCGGTGGTAATACCTAT_GTTTTCAAACCGCCGCGTCGTCATCCG	1	0.000208424
TCTATTTCTCCGTACCGGCT_CTTGTTGCCACTATTAATTACGGTGCTATTTCCTAT_GCTCTGTACTCTCAGTACTCTAAATACGGTGTTAACCATCCG	1	0.000208424
TCTATTTCTCCGTACCGACTTC_CTTGTTGCCGCTATTGGTTACGGTGGTACTACCTAT_GCTGGTGCTCCGGTTAACGACAAAACTGCTCGTCTGTATTAC	1	0.000208424
TCTATTTCTCCGTACCGACTAC_TTTGTTGCCAGTATTAATAACGGTGGTACTACCAAT_GCTCAGGGTTCTGTTGACTACCGTCATGAAGACCTGTTTTCT	1	0.000208424
TCTATTTCTCCGTACCCGGTT_TTTGTTGCCGGTATTAGTTACGGTGGTACTACCAAT_GCTTTCGCTTCGAATACACTACTCGTGCTGTTACTTATTGG	1	0.000208424
TCTATTTCTCCGTACCCTCCG_CTTGTTGCCACTATTGGTTACGGTGCTATTACCAAT_GTTGACACTTCTTCTTCTGGTGACTTTTAC	1	0.000208424
TCTATTTCTCCGTACCCGTAC_ATTGTTGCCGGTATTACTACTGGTGCTATTACCTAT_GCTTACCCGGACGACCGTCCGGACGGTTACTCTACTTATTCT	1	0.000208424
TCTATTTCTCCGTACCCGTAC_TTTGTTGCCAGTATTGGTCGTGGTGGTAGTACCTAT_GCTCCGGCTCCGCAGGGTTACCGTGCTGACCGTCCGCTTTAC	1	0.000208424
TCTATTTCTCATTACGGTTAC_TTTGTTGCCGCTATTGGTCCGGGTGCTATTACCAAT_GTTTGGGACAACATCACTTACACTTATGCT	1	0.000208424
TCTATTTCTCCGCTGGCTTAC_CTTGTTGCCACTATTGCTTACGGTGCTACTACCAAT_GTTCCGGACCGTGCTCCGTACGCTCATTGG	1	0.000208424
TCTATTTCTCCGCTGGCTTAC_CTTGTTGCCAGTATTAGTGCTGGTAGTGATACCAAT_GTTCGTAACTCTGTTAAAGGTACTCATACT	1	0.000208424
TCTATTTCTCATAACTACTAC_TTTGTTGCCAGTATTAATGACGGTAGTACTACCAAT_GTTCAGGACTACGTTTCTGCTGACCATGGT	1	0.000208424
TCTATTTCTCCGTACCCGTAC_CTTGTTGCCACTATTGATACTGGTGCTAATACCAAT_GCTGGTGTTCAGGTTGACGCTCTGTCTGAAACTTACCATGAC	1	0.000208424
TCTATTTCTCCGTACCCGTAC_TTTGTTGCCAGTATTAATGGTGGTACTACTACCAAT_GCTGACCATCGTTACTCTTACTGGCTTTAC	1	0.000208424
TCTATTTCTCCGTACCCGTAC_TTTGTTGCCAGTATTAATGCTGGTAGTACTACCAAT_GCTACTCTGCTGCCGTCTCGTTTCTTTTGG	1	0.000208424
TCTATTTCTCCGTACCCGTAC_TTTGTTGCCACTATTGCTAAAGGTAGTAGTACCTAT_GTTCAGGACGGTGCTATCGGTCTGTTTTCT	1	0.000208424
TCTATTTCTCCGTACCCGTAC_TTTGTTGCCACTATTAATGGTGGTAGTAATACCAAT_GCTCCGGCTGCTGCTTCTAACTACCTGCGTTACCAGCATCAT	1	0.000208424
TCTATTTCTCCGTACCCGTAC_CTTGTTGCCGGTATTGCTGTTGGTACTACTACCAAT_GCTCGTCGTGAATACTACGCTGACTACCGTCAGGGTTATAAC	1	0.000208424
TCTATTTCTCCGTACCCGTAC_CTTGTTGCCGGTATTGATCGTGGTACTAATACCAAT_GCTGACGGTGTTGGTCAGCGTATCTTTGGT	1	0.000208424
TCTATTTCTCCGTACCCGTAC_CTTGTTGCCGGTATTACTTACGGTAGTACTACCAAT_GTTGACGAAAACGACTGGTACGACTATGAA	1	0.000208424
TCTATTTCTCCGTACCCGTAC_CTTGTTGCCGCTATTGGTGTTGGTGGTATTACCTAT_GCTTTCTACGTTGCTAAATCTGACTCTTACGTTTACCATACT	1	0.000208424
TCTATTTCTCCGTACCCGTAC_CTTGTTGCCAGTATTGCTTCTGGTACTATTACCTAT_GTTTTCATCAACTCTTACCTGGGTCGTTACGGTTACTTTTAC	1	0.000208424
TCTATTTCTCCGTACCCGTAC_CTTGTTGCCACTATTGGTGACGGTGGTAATACCTAT_GTTTACTTCGCTTCTTACCCGGCTCATTCT	1	0.000208424
TCTATTTCTCCGTACCCGTAC_CTTGTTGCCACTATTGCTATCGGTACTACTACCTAT_GTTCAGGACTGGTGGACTGAAGACCTTTCT	1	0.000208424
TCTATTTCTCCGTACCCGTAC_CTTGTTGCCACTATTACTGAAGGTAGTATTACCAAT_GCTTACGGTGTTCCGGCTTCCATTACAACCGTTTCTG	1	0.000208424
TCTATTTCTCCGTACCCGTAC_CTTGTTGCCACTATTACTAACGGTACTATTACCAAT_GCTGGTTACAAAGAAAAAATCTTACCATTGG	1	0.000208424
TCTATTTCTCATTACGGTTAC_TTTGTTGCCGGTATTGCTGGTGGTGCTAATACCAAT_GTTTACTGGGAAATCTCTCTGTACCCGAAATTTCCG	1	0.000208424
TCTATTTCTCCGTACCCTATC_TTTGTTGCCACTATTGGTGGTGGTGGTAATACCAAT_GTTTCTCAGTACTACCGTGGTGACCTTCGT	1	0.000208424
TCTATTTCTCCGTACCCGTTC_TTTGTTGCCGGTATTGATGACGGTGGTTGTACCAAT_GCTTACCTGTGGCGTACTTACGTTCGTGACATCCCGCATTAC	1	0.000208424
TCTATTTCTCCGTACCCGACT_TTTGTTGCCGCTATTGGTACTGGTAGTACTACCAAT_GTTATCACTAACACTTGACCCGGACCATAAC	1	0.000208424
TCTATTTCTCCGTACCCGACT_TTTGTTGCCAGTATTGGTTCTGGTGGTAGTACCTAT_GTTGCTGACTTCTGGATCTACGCTAATCGTCATGACTTTTAC	1	0.000208424
TCTATTTCTCCGTACCCGACT_TTTGTTGCCAGTATTGGTATCGGACTAATACCTAT_GTTATCACTCATTACGCTCCGTCGTTGGTCCGTACCATCTG	1	0.000208424
TCTATTTCTCCGTACCCGACT_TTTGTTGCCACTATTAATTGGGGTGCTACTACCTAT_GTTGACTACCAGTACTCTCTGTACCATCGT	1	0.000208424
TCTATTTCTCCGTACCCGACT_CTTGTTGCCGGTATTACTGACGGTGGTATTACCAAT_GTTTACAACTCTCCGCGTGACACTCATCCG	1	0.000208424
TCTATTTCTCCGTACCCGACT_CTTGTTGCCAGTATTGCTATCGGTAGTAATACCTAT_GCTTACGACCATCCGCCGTCTCAGCATTTC	1	0.000208424
TCTATTTCTCCGTACCCGACT_CTTGTTGCCACTATTGGTGACGGTGCTACTACCTAT_GCTCTGTACGGTTACACTTTCGGTTTTGGT	1	0.000208424
TCTATTTCTCCGTACCCGAAC_TTTGTTGCCACTATTGATATCGGTGGTAATACCTAT_GCTTCGTTATCAACTACATCGTTCAGGACGACCAGCATGAC	1	0.000208424
TCTATTTCTCCGTACCCCGAAC_CTTGTTGCCACTATTGGTACTGGTAGTACTACCAAT_GTTGACCATGGTGACGCTAAATACGCTCATTAC	1	0.000208424
TCTATTTCTCCGTACCATTCT_TTTGTTGCCACTATTAATGCTGGTGGTATTACCTAT_GCTTACGAACTGGTTGCTTCTGGTGACGACCTGTTCTTTGCT	1	0.000208424
TCTATTTCTCCGTACCCGCAG_TTTGTTGCCACTATTAATCAGGGTAGTAGTACCTAT_GTTTGGTACACTGCTCGTATCGCTTATCCG	1	0.000208424
TCTATTTCTCCGTACCATTCT_CTTGTTGCCGGTATTAGTGGTTACCAAT_GCTTACGGTCTGCCGCGTCGTCATCATTAC	1	0.000208424
TCTATTTCTCCGTACCATTAC_TTTGTTGCCGGTATTGGTTACGGTGGTAGTACCTAT_GTTCTGACTTCTGGTTACCATTGGCATTAC	1	0.000208424
TCTATTTCTCCGTACCATTAC_TTTGTTGCCGGTATTACTTCTGGTGGTACTACCTAT_GTTTACACTGGTGTTGCTTACGTTTTTCG	1	0.000208424
TCTATTTCTCCGTACCATTAC_TTTGTTGCCGGTATTACTGGTGGTGCTATTACCAAT_GCTTACGTTAACGACAAACTGACTTCTACTCCGTGGTATGCT	1	0.000208424
TCTATTTCTCCGTACCATTAC_TTTGTTGCCAGTATTGGTTGGGGTAGTACTACCAAT_GTTCTGCGTTACTACCGTGCTTCTTCTGGTAACGAAAATCTGACT	1	0.000208424
TCTATTTCTCCGTACCATTAC_TTTGTTGCCAGTATTGATGACGGTGGTATTACCAAT_GTTCGTTACTACAACGACATCCGTTATGCT	1	0.000208424
TCTATTTCTCCGTACCCGAGT_TTTGTTGCCGGTATTGATACTGGTGGTATTACCAAT_GCTGTTTACGGTTCTTACCCGGCTTATTAC	1	0.000208424
TCTATTTCTCCGTACCCG_TTTGTTGCCGGTATTAGTGAAGGTGCTACTACCAAT_GCTTACGGTTCTTACGCTGTTTACGTTTACGTTCAGTTTCCG	1	0.000208424
TCTATTTCTCCGTACCCGATC_CTTGTTGCCACTATTACTTACGGTGGTATTACCAAT_GTTTACACTACTCTGTACTACCCGTTTTAC	1	0.000208424
TCTATTTCTCCGTACCGTAAC_TTTGTTGCCAGTATTAGTGTTGGTAGTAGTACCAAT_GCTTTCGCTACTTACACTTACTACGACCCGTACGTTCTTTCT	1	0.000208424
TCTATTTCTCCGTACCCGTTC_TTTGTTGCCGGTATTGATGACGGTGGTAGTACCAAT_GCTTACCTGTGGCGTACTTACGTTCGTGACATCCCGCATTAC	1	0.000208424
TCTATTTCTCCGTACCCGTTC_TTTGTTGCCGGTATTGATAACGGTACTAGTACCAAT_GCTTACTACGTTGACTTCCTGTCTTATTGG	1	0.000208424
TCTATTTCTCCGTACCCGTTC_TTTGTTGCCAGTATTAATCGTGGTGGTACTACCTAT_GTTTGGGGTGCTGTTCATTCTTACCTTTTC	1	0.000208424
TCTATTTCTCCGTACCCGTAC_TTTGTTGCCGGTATTGATGCTGGTAGTAATACCAAT_GTTACTTACTGGTACTACAAAAACCTTTAC	1	0.000208424
TCTATTTCTCCGTACCCGTGTT_TTTGTTGCCGGTATTACTGACGGTGCTATTACCAAT_GCTACGGTGGTGACTCTGGTGAACGTTACCAGTCTCATGCT	1	0.000208424
TCTATTTCTCCGTACCCGTGG_TTTGTTGCCACTATTGATTCTGGTAGTACTCCTAT_GTTGACGTTCAGTGGGGTTTCGGTTTTTAC	1	0.000208424
TCTATTTCTCCGTACCCGTGGAAC_TTTGTTGCCAGTATTAGTCCGGGTACTAGTACCAAT_GCTGACGTTGGTGACTTCTACCGTCATGGT	1	0.000208424
TCTATTTCTCCGTACCCGTCT_TTTGTTGCCAGTATTGATTACGGTGGTAGTACCTAT_GCTGACGACCTGGTTGACATCGACCATCAGTACTACTATTC	1	0.000208424
TCTATTTCTCCGTACCCGTCT_TTTGTTGCCACTATTGCTTCTGGTAGTAATACCAAT_GCTCCGCGTGCTTACGACTTCCTGCTGTACGACGGTCTTGTT	1	0.000208424
TCTATTTCTCCGTACCCGTCT_CTTGTTGCCAGTATTACTGGTGGTAGTACTACCAAT_GTTGCTTACTACGGTTACGGTTTTGGT	1	0.000208424
TCTATTTCTCCGTACCCGTCT_CTTGTTGCCACTATTGCTATCGGTGGTACTACCTAT_GCTGGTGGTGACTCTGGTGCTACTTCTACTTACCGTGCTCGTT	1	0.000208424
TCTATTTCTCCGTACCCGTAC_TTTGTTGCCGGTATTGGTCCGGGTGCTAGTACCAAT_GCTGAAGGTTACGACAAACCGTACTATGGT	1	0.000208424
TCTATTTCTCCGTACCCGTAC_TTTGTTGCCGGTATTGCTACTGGTGCTAGTACCAAT_GTTGACAAAACTCTGGGTTGGTGGCATTACGTTGACCTTTCT	1	0.000208424
TCTATTTCTCCGTACCCGTAC_TTTGTTGCCGGTATTGATTCTGGTGGTAGTACCAAT_GTTCGTAAAACTGACACTGGTCGTTTTGAC	1	0.000208424
TCTATTTCTCCGTACCCGTAC_TTTGTTGCCGGTATTGATGCTGGTGGTAATACCAAT_GTTACTTACTGGTACTACAAAAACCTTTAC	1	0.000208424
TCTATTTCTCCGTACCCGGGT_CTTGTTGCCACTATTACTCTGGGTGGTAGTACCAAT_GTTCTGGCTCGTGTTTACCCGGAATATGAC	1	0.000208424
TCTATTTCTCCGTACCCGGCT_TTTGTTGCCGCTATTGCTACTGGTACTAATACCTAT_GTTTTCAACTCTTACGGTTACCATCCG	1	0.000208424
TCTATTTCTCCGTACCATTC_CTTGTTGCCACTATTGGTTACGGTGCTAGTACCAAT_GCTTACGACGACCCGCTGCAGCGTCCTTACTACGACCTTTTC	1	0.000208424
TCTATTTCTCATTACGTTGTT_CTTGTTGCCGCTATTGATTACGGTGGTACTACCAAT_GTTATCTTCTACGCTCATTTCCTGCTTTTC	1	0.000208424
TCTATTTCTCATTACGGTTCT_CTTGTTGCCGGTATTAATGCTGGTAGTAATACCAAT_GTTGGGCTGGGTCAGTACAACGTTTCTATCGGTTACCATCCG	1	0.000208424
TCTATTTCTCATTACGGTTCT_CTTGTTGCCGGTATTGCTCCGGGTACTACTACCTAT_GCTGGTTACGCTGCTGTTGTTTTCCTTACT	1	0.000208424
TCTATTTCTCATTACTACACT_TTTGTTGCCAGTATTGATTACGGTGGTATTACCTAT_GCTTCTGACTCACTTACTACATCGTTGGTCCGTACTTTCTG	1	0.000208424
TCTATTTCTCATTACTACACT_TTTGTTGCCAGTATTACTGCTGGTACTAGTACCAAT_GTTCAGGCTTCTAAAGTTGTTGACCTTGCT	1	0.000208424
TCTATTTCTCATTACTACACT_TTTGTTGCCACTATTACTCTGGGTGGTAATACCAAT_GTTCGTTACTACTCTGCTTACTACTACGACCAGCAGCATGGT	1	0.000208424
TCTATTTCTCATTACTACACT_GTTGTTGCCACTATTGGTGACGGTAGTATTACCAAT_GCTTCTTATAACCAGGACGTTGTTCTTGCT	1	0.000208424
TCTATTTCTCATTACTACACT_CTTGTTGCCGGTATTGGTGAAGGTGGTAGTACCAAT_GTTCGTACTTGGGACGACACTCGTGTTCTTGACGGTCATGGT	1	0.000208424
TCTATTTCTCATTACTACACT_CTTGTTGCCGGTATTGGTGAAGGTGGTAGTACCAAT_GTTCGTACTTGGGACGACACTCGTGTTCTGGACGGTCATGGT	1	0.000208424
TCTATTTCTCATTACTACACT_CTTGTTGCCGGTATTGGTCAGGGTAGTAGTACCAAT_GCTGCTGCTGACTACACTCTGGACGGTGAAGCTTATCAC	1	0.000208424
TCTATTTCTCATTACTACACT_CTTGTTGCCGGTATTACTTACGGTGGTACTACCAAT_GCTTACTACGTTTACGTTCCGGACTTTGCT	1	0.000208424
TCTATTTCTCATTACTACACT_CTTGTTGCCGCTATTACTGTTGGTGGTACTACCAAT_GCTCCGGGTGACTGAGAATTCCCGTGGTACTTCTCGTCATGGT	1	0.000208424
TCTATTTCTCATTACGTTGAC_TTTGTTGCCGTATTAGTTACGGTGCTAGTACCAAT_GCTACTATCGACTACCCGGACGACTATTCT	1	0.000208424
TCTATTTCTCATTACGTTGAC_TTTGTTGCCGTATTAGTTACGGTGATAGTACCAAT_GCTACTATCGACTACCCGGACGACTATTCT	1	0.000208424
TCTATTTCTCATTACGTTGAC_TTTGTTGCCGGTATTGATCGTGGTGGTATTACCAAT_GTTCCGACTGCTCTGTACGGTCGTTTTGGT	1	0.000208424
TCTATTTCTCATTACGGTTAC_CTTGTTGCCACTATTGCTACTGGTGGTAATACCAAT_GTTTGGGTTTACGACGGTCCGGGTGACGGTCCGCGTCATCGT	1	0.000208424
TCTATTTCTCATTACGGTTAC_TTTGTTGCCAGTATTACTCCGGGTAGTAGTACCAAT_GTTTGGTACGACTCTTGCTACGTTACTCCGGTTGACCATAAC	1	0.000208424
TCTATTTCTCATTACGGTTAC_TTTGTTGCCAGTATTACTCCGGGTAGTAGTACCAAT_GTTTGGTACGACTCTTACTACGTTACTCCGGTTGACCATAAC	1	0.000208424
TCTATTTCTCATTACGGTTAC_TTTGTTGCCACTATTAGTACTGGTAGTACTACCAAT_GTTACTACTCCGTACGAAGAACCGTATTCT	1	0.000208424
TCTATTTCTCATTACGGTTAC_TTTGTTGCCACTATTACTTCTGGTGGTACTACCTAT_GTTAACGCTCATGCTGACAACCTGCTGAAACCGGGTATCGGTCATGAC	1	0.000208424
TCTATTTCTCATTACTACATC_CTTGTTGCCGGTATTGGTCTGGGTAGTATTACCAAT_GTTTACTACCGTTACGACGACTGGTACGAAGTTCCGTATTCT	1	0.000208424
TCTATTTCTCATTACGGTTAC_CTTGTTGCCGGTATTGGTCTGGGTAGTAGTACCAAT_GTTTACCGTTACTCCCGCATGAACATGAC	1	0.000208424
TCTATTTCTCATTACTACATC_TTTGTTGCCGCTATTACTATCGGTGCTACTACCTAT_GTTTCTCAGCCGGTTTACTTCGACAACACTTACTCTTTTGCT	1	0.000208424
TCTATTTCTCATTACTACATC_TTTGTTGCCGGTATTGGTTCTGGTGGTATTACCAAT_GCTCGTTACACTTCTACTTACTACCTTTAC	1	0.000208424
TCTATTTCTCATTACGTTGCT_CTTGTTGCCGGTATTGCTGACGGTAGTAGTACCTAT_GTTGGTGGTTACCTGGGTAACGTTTATTAC	1	0.000208424
TCTATTTCTCATTACGTTGCT_CTTGTTGCCGGTATTGATGGTGGTGCTATTACCTAT_GCTTACGCTTCTTTCGGTCCGATCGCTTACAACGACCATGCT	1	0.000208424
TCTATTTCTCATTACTACAAC_CTTGTTGCCACTATTGATAAAGGTAGTAGTACCAAT_GTTTCACTGCTATGCTGAAAATCGACGCTTTCGGTCTTCGT	1	0.000208424
TCTATTTCTCATTACTACAAC_TTTGTTGCCACTATTAGTAAAGGTACTAATACCTAT_GCTTACACTGGTTCGTTCAGGGTGAACGTACTCTGCATGAC	1	0.000208424
TCTATTTCTCATTACGGTGGT_CTTGTTGCCGGTATTGATATCGGTGCTAGTACCAAT_GTTTACTCTCAGTGGCATTCTCATCATTAC	1	0.000208424
TCTATTTCTCATTACTACCAG_CTTGTTGCCGCTATTAGTGCTGGTACTAATACCAAT_GTTGTTGAACTGGACCAGTACTACTATTAC	1	0.000208424
TCTATTTCTCATTACTACCTG_CTTGTTGCCGCTATTAATCTGGGTACTAGTACCAAT_GTTCTGTGGGTTCAGTGGATCACTGGTTACGACTGGCTTACT	1	0.000208424
TCTATTTCTCATTACTACCGT_TTTGTTGCCAGTATTGGTCATGGTACTAATACCAAT_GCTTCTACTAACCGTCCGTACGCTGTTTACTCTCGTCATTAC	1	0.000208424
TCTATTTCTCATTACTACCGT_CTTGTTGCCGCTATTGATTACGGTACTAGTACCTAT_GCTGAACGACTACGGTTACCAGATCCGTCATACTTACCATGAC	1	0.000208424
TCTATTTCTCATTACTACCCT_CTTGTTGCCACTATTGATTACGGTGGTAATACCAAT_GCTGTTGACGACATCGTTCTGTGGTATGGT	1	0.000208424
TCTATTTCTCATTACTACCCG_TTTGTTGCCAGTATTGCTGACGGTGCTAATACCAAT_GTTATCGCTGGTCGTTACGCTACATACTACGCTTTTCTG	1	0.000208424
TCTATTTCTCATTACTACCCG_TTTGTTGCCAGTATTACTGACGGTGGTAGTACCAAT_GCTGCTTTCGGTTGGGACTGGTACCTTTAC	1	0.000208424
TCTATTTCTCATTACTACCCG_CTTGTTGCCACTATTAGTTACGGTACTAGTACCAAT_GCTTCTGCTCGTAAACCGTACCCGACTTACTACTACTATTAC	1	0.000208424
TCTATTTCTCATTACTACCAT_TTTGTTGCCGGTATTGCTGAAGGTAGTATTACCAAT_GTTTACGCTCATCAGCGTTACTACGACGTTTACTCTTATGGT	1	0.000208424
TCTATTTCTCATTACTACCAT_CTTGTTGCCGGTATTGATACTGGTGGTATTACCAAT_GCTGACAACAACGTTTGGGTTTACTGGGGTTCTGACCATCGT	1	0.000208424
TCTATTTCTCATTACTACCAG_TTTGTTGCCGGTATTGCTATCGGTGCTAGTACCAAG_GTTCAGTGGGGTTGGGCGTGGGACTACGCTGACACTCATTTC	1	0.000208424
TCTATTTCTCATTACTACCAG_TTTGTTGCCGCTATTGCTGGTGGTGCTAATACCAAT_GCTGAACCGCGTCTGACTTCTCATGGTATCTCTCCGCTTCCG	1	0.000208424
TCTATTTCTCATTACTACAAC_TTTGTTGCCGGTATTGATGGTGGTACTAATACCAAT_GCTACTTACTCTGGTAAAGACACTGCTTACTCTGGTCATTAC	1	0.000208424
TCTATTTCTCATTACGGTTCT_CTTGTTGCCGGTATTGATCATGGTGCTAGTACCAAT_GCTTACCGTGTTAACGCTTTCTCTGACCTGAACTGGCTTGTT	1	0.000208424
TCTATTTCTCATTACGGTTAC_CTTGTTGCCGGTATTGGTAAAGGTGCTAGTACCTAT_GTTCTGCATGGTTTCGTTTACTACTTCTCTCATGACCATATC	1	0.000208424
TCTATTTCTCATTACGGTTAC_CTTGTTGCCGCTATTGGTATCGGTACTAATACCAAT_GCCGTGGTGGTTTTCCG	1	0.000208424
TCTATTTCTCATTACGTTGAC_CTTGTTGCCGCTATTAATGACGGTAGTATTACCAAT_GTTTGGCCGCCGGAACGTCGTACTCCGTACCTGGGTCTTATC	1	0.000208424
TCTATTTCTCATTACGTTGAC_CTTGTTGCCACTATTAGTCGTGGTACTACTACCTAT_GCTGGTCCGGAAAACGGGCTGGGTTACGGTTTCGGTTATCAG	1	0.000208424
TCTATTTCTCATTACGTTGAA_CTTGTTGCCGGTATTGCTTCTGGTGCTAGTACCAAT_GTTCGTGACTACGAAGGTGCTCCGTCTGTTCGTTACTACTATTAC	1	0.000208424
TCTATTTCTCATTACGTTGAA_CTTGTTGCCGCTATTGGTCAGGGTGGTACTACCAAT_GTTCCGTACTACTACCTGGACCATTAC	1	0.000208424
TCTATTTCTCATTACGTTCTG_TTTGTTGCCGGTATTGCTCTGGTTGGTAATACCAAT_GTTGGTTCTGGTGACAACCGTTCTTATCTG	1	0.000208424
TCTATTTCTCATTACGTTCTG_TTTGTTGCCGGTATTGCTCTGGGTGGTAATACCAAT_GTTGGTTCTGGTGACAACCGTTCTTATCTG	1	0.000208424
TCTATTTCTCATTACGTTCTG_TTTGTTGCCGCTATTAGTGACGGTGGTAGTACCAAT_GTTTCTAAAGACGTCGTGGTGGTGCTTATTCT	1	0.000208424
TCTATTTCTCATTACGTTCCG_TTTGTTGCCGGTATTAGTGGTGGTGGTAGTACCTAT_GTTCAGGACCAGGACACTTGGGACTTTACT	1	0.000208424
TCTATTTCTCATTACGTTCCG_TTTGTTGCCACTATTGCTATCGGTGCTATTACCAAT_GTTCCGCTGACTGACATCGACGCTTTTGCT	1	0.000208424
TCTATTTCTCATTACGTTCAG_CTTGTTGCCACTATTAATGACGGTGGTAGTACCTAT_GCTGGTTACTACCCGGACCCGAACCGTTACTCTCTGCATGCT	1	0.000208424
TCTATTTCTCATTACGTTATC_CTTGTTGCCGCTATTGGTTCTGGTGCTATTACCAAT_GCTTTCCATGGTGGTAACCTGCTTGAA	1	0.000208424
TCTATTTCTCATTACGTTACT_TTTGTTGCCACTATTGCTATCGGTGGTACTACCAAT_GTTCATGGTCTGAACGGTGTTTACACTCGTGACTACCATTGG	1	0.000208424
TCTATTTCTCATTACGTTACT_CTTGTTGCCAGTATTACTCAGTAGTACCAAT_GCTTGGTGGGCTTTCGAAGGTGACGACGTTGGTAACTTTCTG	1	0.000208424
TCTATTTCTCATTACGTTACT_CTTGTTGCCACTATTGCTCTGGGTAGTACTACCAAT_GTTACTCGTGTTACTTTCCCGGTTCTGTCTCATGACCATCTG	1	0.000208424
TCTATTTCTCATTACGTTAAC_CTTGTTGCCGGTATTGCTGCTGGTAGTAGTACCAAT_GTTCATACTTTGGGTTCATCCGTACTTTTAC	1	0.000208424
TCTATTTCTCATTACGGTTTTC_TTTGTTGCCACTATTGATGACGGTGCTACTACCTAT_GCTCGTTCAAAGCTGTTGGTTACGACAACCGTTCTTTGTT	1	0.000208424
TCTATTTCTCATTACGGTTTC_CTTGTTGCCAGTATTACTCCGGGTACTAGTACCTAT_GTTGGTGGTGTTTCTGGTTACGTTCTTTAC	1	0.000208424
TCTATTTCTCATTACGTTGAC_TTTGTTGCCACTATTACTTTCGGTACTAGTACCAAT_GTTTCTCATTACAACCTGACTGTTGCTTACGGTGTTCATGAA	1	0.000208424
TCTATTTCTCATTACGGTTAC_CTTGTTGCCGGTATTAGTCTGGGTGCTACTACCAAT_GCTACTTCTGTTAAAAACTCTGGTTATGCT	1	0.000208424
TCTATTTCTCATTACGGTTAC_TTTGTTGCCGCTATTGGTACTGGTCCTAATACCTAT_GTTCAGCATTGGCTGTCTATCCGTCCGTCTGTTGTTCATCTG	1	0.000208424
TCTATTTCTCATTACGGTTAC_TTTGTTGCCGCTATTAATTCTGGGTGCTAATACCAAT_GTTTACGCTTACGGTTACGACTCTACTTCTCGTGGTTTTTGG	1	0.000208424
TCTATTTCTCATTACGGTTAC_CTTGTTGCCGCTATTGCTTCTGGTACTAGTACCTAT_GCTCTGTACTACGACAACTCTTACTGGTACGACCCGTTTCGT	1	0.000208424
TCTATTTCTCATTACGGTTAC_CTTGTTGCCAGTATTGGTGAAGGTACTAGTACCAAT_GCTACTTGGTTCGGTAAAGTTCAGCATCGT	1	0.000208424
TCTATTTCTCATTACGGTTAC_CTTGTTGCCAGTATTGGTAACGGTACTAGTACCTAT_CTCATGCTTACAAAAAATACGGTCATTAC	1	0.000208424
TCTATTTCTCATTACGGTTAA_CTTGTTGCCAGTATTGCTTACGGTGGTAATACCAAT_GTTTACTACATCTCTCTGCGTGGTGGTGTTATCAAACATGTT	1	0.000208424
TCTATTTCTCATTACGTTGAC_TTTGTTGCCGCTATTACTGGTGGTGGTAGTACCTAT_GTTACTCTGGACTACCTGGACGTTCCGGAACATGAATATCTG	1	0.000208424
TCTATTTCTCATTACGGTGTT_TTTGTTGCCAGTATTAGTCGTGGTGGTACTACCAAT_GTGCGCGGCTACTTCTACTGTTTACTACAAACATTCT	1	0.000208424
TCTATTTCTCATTACGGTGTT_TTTGTTGCCACTATTAATGACGGTAGTATTACCAAT_GTTCTGATCTACGACTATCTGTCTCTTTTC	1	0.000208424
TCTATTTCTCATTACGGTGTT_TTTGTTGCCACTATTAATGACGGTAGTATTACCAAT_GTTCTGATCTACGACTACCTGTCTCTTTTC	1	0.000208424
TCTATTTCTCATTACGGTGTT_CTTGTTGCCGCTATTACTCAGGGTGCTATTACCAAT_GCTTACTCTTGGACTGACCTGTACGAAAAAGCTACTTATTAC	1	0.000208424
TCTATTTCTCATTACGGTGTT_CTTGTTGCCAGTATTAGTAACGGTGGTAATACCAAT_GTTATCGACACTGCTTTCCGTCTGCTTTTC	1	0.000208424
TCTATTTCTCATTACGGTGGT_TTTTTTGCCAGTTACGGTGCTAGTACCTAT_GTTCATATCCCGCTGGTGGACCTGCGTGTTTACTACTATGAC	1	0.000208424
TCTATTTCTCATTACGGTGGT_TTTGTTGCCGGTATTGATTACGGTACTATTACCTAT_GTTTACAACGCTAACATCGCTTTCTTTTAC	1	0.000208424
TCTATTTCTCATTACGGTGGT_TTTGTTGCCGGTATTAATGTTGGTGGTACTACCAAT_GCTTACTACTACTACAGTGACCCGCATATC	1	0.000208424
TCTATTTCTCATTACGGTGGT_TTTGTTGCCAGTATTAATGACGGTAGTAATACCAAT_GTTGGTTACGACCAGTACTACACTTATCCG	1	0.000208424
TCTATTTCTCATTACGGTGGT_TTTGTTGCCACTATTGATTCTGGTAGTACTACCTAT_GCTGTTGGTGTTGGTTGGTACATCCTTGGT	1	0.000208424
TCTATTTCTCATTACGGTGGT_TTTGTTGCCACTATTGATTCTGGTAGTACGACCTAT_GCTGTTGGTGTGGGTTGGTACATCCTTGGT	1	0.000208424
TCTATTTCTCATTACGGTTAC_TTTGTTGCCGCTATTAATCGTGGTAGTACTACCAAT_GTTTCTGCTATCGACTCTGACAACCATTGG	1	0.000208424
TCTATTTCTCATTACGGTTAC_TTTGTTGCCGCTATTGGTACTGGTACTAATACCTAT_GTTCAGCATTGGCTGTCTATCCGTCCGTCTGTTGTTCATCTG	1	0.000208424
TCTATTTCTCCGTACATCAAA_CTTGTTGCCAGTATTAGTGTTGGTGGTACTACCAAT_GTTATCCCGGACCAGTTCCGTTTTTAC	1	0.000208424
TCTATTTCTCCGTACAGTGGT_TTTGTTGCCGGTATTAGTACTGGTACTACTACCAAT_GTTCTGTACGCTTACACTCTGTACTTTCGT	1	0.000208424
TCTATTTCTCCGTACAGTAC_TTTGTTGCCACTATTAGTCCGGGTAGTACTACCAAT_GCTACTGCTGACGCTTCTCGTGGTTACGTTAAATCTCATTTC	1	0.000208424
TCTATTTCTCCGTACGAATAC_CTTGTTGCCACTATTGCTCCGGGTGCTACTACCTAT_GCTATCCATTTCGCTCGTTCTTACTCTACTGACCGTCATAAC	1	0.000208424
TCTATTTCTCCGTACGAATAC_CTTGTTGCCACTATTGATCCGGGTGCTACTACCTAT_GCTATCCATTTCGCTCGTTCTTACTCTACTGACCGTCATAAC	1	0.000208424
TCTATTTCTCCGTACGAAGTT_TTTGTTGCCGGTATTACTGAAGGTGGTACTACCAAT_GCTCGTTACGGTAACGGTTACGAACTGTACGACGACCATTAC	1	0.000208424
TCTATTTCTCCGTACGAAGTT_CTTGTTGCCGGTATTGATACTGGTACTAGTACCTAT_GTTGTTGTTGCTCGTGTTCTGTCTTTTGTT	1	0.000208424
TCTATTTCTCCGTACGAAGTT_CTTGTTGCCAGTATTGGTATCGGTGGTAGTACCTAT_GTTTCTGAAGGTGGTTCTGCTGTTCTTGTT	1	0.000208424
TCTATTTCTCCGTACGAAGTT_CTTGTTGCCACTATTGGTGCTGGTACTAATACCAAT_GCTCCGGTTGGTCCGGGTTCTTACTTTGCT	1	0.000208424
TCTATTTCTCCGTACGAAGTT_CTTGTTGCCACTATTGGTACTGGTAGTAGTACCAAT_GCTTTCCAGGTTACTCAGTCTTGGGGTGGTGGTTTCGCTCATGCT	1	0.000208424
TCTATTTCTCCGTACGAAGGT_CTTGTTGCCGCTATTGCTTACGGTGCTAGTACCAAT_GCTTTCTACGCTGGTCATACTGACTACTTCTACTCTTATTAC	1	0.000208424
TCTATTTCTCCGTACGACAAA_CTTGTTGCCAGTATTGATTACGGTGCTAGTACCTAT_GTTTACAAACCGTTCGCTTACCGTCATCAT	1	0.000208424
TCTATTTCTCCGTACGACAAA_TTTGTTGCCACTATTAGTACTGGTGCTACTACCAAT_GCTGGTGATTCAACTACCAGTCTGACGGTTACGGTTTTACT	1	0.000208424
TCTATTTCTCCGTACGACAAA_TTTGTTGCCACTATTAGTACTGGTGCTACTACCAAT_GCTGGTGTTTCAACTACCAGTCTGACGGTTACGGTTTTACT	1	0.000208424
TCTATTTCTCCGTACGACAAC_CTTGTTGCCACTATTGCTACTGGTGGTACTACCTAT_GTTGACACTTACGCTGTTGCTGAATTTGAC	1	0.000208424
TCTATTTCTCCGTACGACATC_CTTGTTGCCGCTATTGGTGGTGGTGCTAATACCTAT_GCTCAGGTTGAAGTTGACTACGAATGGCATCGTTGGCTTGGT	1	0.000208424
TCTATTTCTCCGTACGACATC_CTTGTTGCCGCTATTGCTGAAGGTGGTAATACCAAT_GTCCCGCTTTACTACCCGATCGACCATGAC	1	0.000208424
TCTATTTCTCCGTACGACATC_CTTGTTGCCACTATTACTCTGGGTAGTACTACCTAT_GTTCCGATCAAAGCTCCGACTGGTTATCCG	1	0.000208424
TCTATTTCTCCGTACGACATC_ATTGTTGCCGGTATTGGTTCTGGTAGTAT_GCTGGTCTGGCTTACTACTACTACTTTTAC	1	0.000208424
TCTATTTCTCCGTACGACACT_TTTGTTGCCTGTATTGCTTACGGTGGTAGTACCAAT_GCTTACACTATCCGTACTGAAGGTTATCTG	1	0.000208424
TCTATTTCTCCGTACGAATAC_CTTGTTGCCAGTATTACTTTCGGTGCTAATACCTAT_GCTTACTCTCCGGACACTGGTTCTCATTTC	1	0.000208424
TCTATTTCTCCGTACGACACT_TTTGTTGCCGGTATTGCTTACGGTGCTAATACCTAT_GTTGAAGACACTTCTTCTCAGGGTCTTCTG	1	0.000208424
TCTATTTCTCCGTACGAATAC_CTTGTTGCCAGTATTGATGTTGGTGCTACTACCAAT_GTTTACGCTCGTGACCGTGGTGGTCATCAG	1	0.000208424
TCTATTTCTCCGTACGACATC_CTTGTTGCCGGTATTAGTCAGGGTGCTACTACCAAT_GCTACTGGTCATGGTACTCGTTTCTTCCGTGGTGGTCATGGT	1	0.000208424
TCTATTTCTCCGTACGACGAC_CTTGTTGCCACTATTAGTTCTGGTACTATTGCCAAT_GCTTACCGTGGTGACGTTACTGGTTATCCG	1	0.000208424
TCTATTTCTCCGTACGACATC_TTTGTTGCCACTATTGGTGCTGGTGCTACTACCTAT_GTTGCTCGTCGTTACTACTCTACTCATAAC	1	0.000208424
TCTATTTCTCCGTACGACATC_CTTGTTGTCACAATTACTCTGGGTAGTACTACCTAT_GTTCCGATCAAAGCTCCGACTGGTTATCCG	1	0.000208424
TCTATTTCTCCGTACGACATC_CTTGTTGCCGGTATTAGTTGGGGTGCTAATACCTAT_GCTTGGCGTGACTCTGACACTTACCTTCGT	1	0.000208424
TCTATTTCTCCGTACGAATAC_TTTGTTGCCAGTATTGATGCTGGTGCTATTACCAAT_GT	1	0.000208424
TCTATTTCTCCGTACGAA_TTTGTTGCCGCTATTAATGACGGTGCTACTACCAAT_GCTTACAACGACGTTATCTACGTTTCTTACGAACCGCATCCG	1	0.000208424
TCTATTTCTCCGTACGAATGG_TTTGTTGCCACTATTAATACTGGTACTAGTACCTAT_GCTTACATCTGGCCGCTGGCTGTTTTTTAC	1	0.000208424
TCTATTTCTCCGTACGAATGG_CTTGTTGCCGCTATTACTTACGGTGCTATTACCAAT_GTTTCTAACAACCGTTACGGTTACGTTGTTTACTACCATGTT	1	0.000208424
TCTATTTCTCCGTACGAATC_TTTGTTGCCAGTATTGGTACTGGTGGTACTACCAAT_GTTAACGACGACCCGTGGACTGTTCATTAC	1	0.000208424
TCTATTTCTCCGTACGAATC_CTTGTTGCCACTATTGCTTCTGGTGGTACTACCAAT_GCTCATGACTTCCCGCGTCTGGACCGTTCTCATGACCTTACC	1	0.000208424
TCTATTTCTCCGTACGAATC_CTTGTTGCCACTATTGCTTCTGGTGGTACTACCAAT_GCTCATGACTTCCCGCGTCTGGACCGTTCTCATGACCTTAAC	1	0.000208424
TCTATTTCTCCGTACGAATCT_TTTGTTGCCAGTATTGGTGTTGGTGGTATTACCTAT_GTTTACGGTTGGTACTCTACTACTTTTTC	1	0.000208424
TCTATTTCTCCGTACGAATCT_TTTGTTGCCAGTATTACTTCTGGTGCTAATACCAAT_GTTGTTTCTCGTTCTGACGCTATCCTTCAG	1	0.000208424
TCTATTTCTCCGTACGAATCT_CTTGTTGCCGGTATTGCTGTTGGTAGTAATACCAAT_GCGCAGGAATACCCGGGTCCGCATCCGACTCTGGCTCTTAC	1	0.000208424
TCTATTTCTCCGTACGAATCT_CTTGTTGCCGGTATTGATCGTGGTGGTATTACCAAT_GTTGGTCGTTCTTACCGTGACCTGCATCGT	1	0.000208424
TCTATTTCTCCGTACGAATAC_TTTGTTGCCGCTATTGGTGGTGGTAGTAGTACCAAT_GCTGACCTGCCGTTCTACTTCCCGTACTACTCTGCTTTTCTG	1	0.000208424
TCTATTTCTCCGTACGAATAC_TTTGTTGCCAGTATTAGTTACGGTACTACTACCAAT_GCTTACTACGGTCAGACTTACGGTGGTGTTCATGACTATTAC	1	0.000208424
TCTATTTCTCCGTACGAATAC_CTTGTTGCCGCTATAACAATCGGTGGTAGTACCAAT_GTTATCCCGGGTTTCACTCGTCGTTACGACACCTGACTTTGGT	1	0.000208424
TCTATTTCTCCGTACGACGAC_CTTGTTGCCAGTATTACTCCGGGTAGTATTACCAAT_GCTGACCGTGCTGGTTACCCGGAATTCCCGACTGCTCATCAT	1	0.000208424
TCTATTTCTCCGTACGACACT_TTTGTTGCCGGTATTAGTGTTGGTGCTAGTACCAAT_GTTATCATCCAGGCTTCTTACTACCATACT	1	0.000208424
TCTATTTCTCCGTACGACACT_TTTGTTGCCGCTATTACTCATGGTGCTATTACCAAT_GCTCTGGGTACTCAGCGTGACTCTTACTACTCTGACTTTACT	1	0.000208424
TCTATTTCTCCGGTTCTAAC_TTTGTTGCCGCTATTGATCAGGGTGGTACTACCATAT_GTTTCTGACTACGCTACTCATGCTTTTGCT	1	0.000208424
TCTATTTCTCCGGTTCGTTTC_TTTGTTGCCAGTATTAGTGAAGGTAGTAGTACCTAT_GTTGGTGCTCAGCTGCGTCGTGTTCTTGGT	1	0.000208424
TCTATTTCTCCGGTTCGTTTC_TTTGTTGCCACTATTAATCTGGGTGGTAGTACCTAT_GTTTTCAAAGCTGACTACGACTACGACAAATCTTACCTTACT	1	0.000208424
TCTATTTCTCCGGTTCGTTTC_CTTGTTGCCACTATTACTTACGGTAGTACTACCAAT_GCTCTGATCTACGTTCATGGTTCTATCTG	1	0.000208424
TCTATTTCTCCGGTTCGTTGG_TTTGTTGCCGCTATTGGTGACGGTGGTAATACCTAT_GCTTACTACTACCCGACTACTTCTCTTATC	1	0.000208424
TCTATTTCTCCGGTTCGTTC_CTTGTTGCCGCTATTACTTACGGTACTAGTACCAAT_GTTGTTGACATCTACCGTGACGCTTACTTCACTCGTTTTTCT	1	0.000208424
TCTATTTCTCCGGTTCGTTCT_TTTGTTGCCGCTATTGCTAACGGTAGTACTACCAAT_GCTAAAGTTTACCATACTTTCGCTCTGGCTGGTACTTTTCGT	1	0.000208424
TCTATTTCTCCGGTTCGTTCT_TTTGTTGCCATATGATACTGGTACTAGTACCTAT_GCTGTTAACTGGTACTACTCTTGGTACGGTTACTACGCTGACCATCAG	1	0.000208424
TCTATTTCTCCGGTTCGTTCT_CTTGTTGCCAGTATTAATACTGGTGGTATTACCAAT_GTTACTGGTGAAGCTGCTCCGCCGGGTTACTACGCTTTTCCG	1	0.000208424
TCTATTTCTCCGGTTCTGAA_TTTGTTGCCAGTATTACTTACGGTAGTATTACCAAT_GTTGTTGACTACTACTGGGGTTCTTACCTGTCTTCTCTTTCT	1	0.000208424
TCTATTTCTCCGGTTCGTTAC_TTTGTTGCCACTATTGGTCGTGGTACTAATACCAT_GTTTCTTACCATATCCAGGCTTCTGAAGTTGTTGACTATTAC	1	0.000208424
TCTATTTCTCCGGTTCGTTAC_TTTGTTGCCACTATTGCTAACGGTAGTAGTACCAAT_GTTAAAACTGACTACCCGGTTTGGTACCCGCGTGCTTATACT	1	0.000208424
TCTATTTCTCCGGTTCGTTAC_CTTGTTGCCGGTATTAATCAGGGTGCTAGTACCAAT_GCTTCTCTGTACGTTTACTACGTTGTTCATGGTTACCTTGAC	1	0.000208424
TCTATTTCTCCGGTTCGTTAC_CTTGTTGCCAGTATTAGTTACGGTACTAGTACCAAT_GCTGTTACTACTGCTTACTACGACTATTAC	1	0.000208424
TCTATTTCTCCGGTTCGTTAC_CTTGTTGCCACTATTAATGGTGGTGGTATTACCTAT_GTTGTTTACCGTCGTTCTGCTCTGCATGTT	1	0.000208424
TCTATTTCTCCGGTTCGTGTT_TTTGTTGCCGCTATTGATTACGGTAGTATTACCTAT_GCTTACGGTCCGTACGCTGGTTACTACTTCGACGTTTACCTTTTC	1	0.000208424
TCTATTTCTCCGGTTCGTGGT_TTTGTTGCCAGTATTGGTATCGGTACTATTACCAAT_GTTGTTTACGAACGTGACGCTCTGTATGCT	1	0.000208424
TCTATTTCTCCGGTTCTGAAA_TTTGTTGCCGCTATTGGTCAGGGTGGTAGTACCTAT_GCTCCGCTGCTGTACGACACTCAGCATTAC	1	0.000208424
TCTATTTCTCCGTACGACACT_TTTGTTGCCGGTATTAATCAGGGTGGTAGTACCAAT_GCTCCGTCTTACGACATCATCTCTCATTAC	1	0.000208424
TCTATTTCTCCGGTTCTGAAA_TTTGTTGCCGGTATTGCTCCGGGTACTATTACCTAT_GCTCAGTTCACTTACATCGACCATTTTGGT	1	0.000208424
TCTATTTCTCCGGTTCGTTCT_CTTGTTGCCAGTATTGGTGTTGGTGGTAGTACCTAT_GTTTACGACGACATCGGTTACCGTTTTAAC	1	0.000208424
TCTATTTCTCCGTACGACACT_CTTGTTGCCACTATTGATGACGGTAGTACTACCTAT_GTTAACGCTGAAACGCTGTGGGACGACATCAACTCTCTTGAC	1	0.000208424
TCTATTTCTCCGTACGACACT_CATGTTGCCAGTATTAGTGTTGGTGCTAATACCAAT_GTTATCGAATCTCGTGTTATCCGTGACACTGCTTGGCATTCT	1	0.000208424
TCTATTTCTCCGTACGACACC_TTTGTTGCCGGTATTGGTCTGGGTGCTACTACCAAT_GTTGGTTACCCGAAACGTGACCAGATCCGTTACCGTCTTCCG	1	0.000208424
TCTATTTCTCCGTACGACAAC_TTTGTTGCCGGTATTGATCTGGGTGGTAATACCAAT_GCTCGTGGTTGGGACGCTCTGAAATATCCG	1	0.000208424
TCTATTTCTCCGTACGACAAC_TTTGTTGCCGCTATTGCTGTTGGTGCTAATACCAAT_GCTTGGGCTGGTTCTGTTTCGGTTATGCT	1	0.000208424
TCTATTTCTCCGTACGACAAC_TTTGTTGCCAGTATTGATATCGGTGCTAGTACCAAT_GCTAAAGCTTCTTACGTTATCCTGTTTGCT	1	0.000208424
TCTATTTCTCCGTACGACAAC_TTTGTTGCCACTATTGGTATCGGTACTAATACAAAT_GTTTACTCTTACTGGGTTTCTCTGCCGACTCTGTCTCTTGCT	1	0.000208424
TCTATTTCTCCGTACGACAAC_TTTGTTGCCACTATTAATGGTGGTACTACTACCAAT_GCTGACGGTGTTTCTACTTACCTGCATGTT	1	0.000208424
TCTATTTCTCCGTACGACAAC_TTTGATGCCGCTATTGCTGTTGGTGCTAATACCAAT_GCTTGGGCTGGTTCTGTTTCGGTTATGCT	1	0.000208424
TCTATTTCTCCGTACGACAAC_CTTGTTGCCGGTATTGGTCGTGGTGCTAATACCAAT_GTTTACGCTTACGCTCGTTACACTTACGACTACTGGCATGGT	1	0.000208424
TCTATTTCTCCGTACGACAAC_CTTGTTGCCGGTATTGATGAAGGTGGTAATACCAAT_GTTGACGCTGACGTTACTGACTTCGAC	1	0.000208424
TCTATTTCTCCGTACGACAAC_CTTGTTGCCGGTATCGATATCGTACTAGTACCAAT_GCTCGTGGTGTTATCCGTTCCTGTTTTCT	1	0.000208424
TCTATTTCTCCGTACGACAAC_CTTGTTGCCGCTATTAATGGTGGTGGTAATACCAAT_GCTTGGGGTCAGTACTACCAGACTCATCTG	1	0.000208424
TCTATTTCTCCGTACGACAAC_CTTGTTGCCAGTATTACTGGTGGTAGTAGTACCTAT_GTTCCGGACCCGTGGGACCAGTCTGTTTACAAATCTAACGCTCATGCT	1	0.000208424
TCTATTTCTCCGTACACTACT_TTTGTTGCCGCTATTGATGACGGTGGTACTACCTAT_GCTATCGACCTGATCTACGCTGGTCTTGGT	1	0.000208424
TCTATTTCTCCGTACACTACT_TTTGTTGCCACTATTGATGGTGGTGCTACTACCTAT_GCTGGTGAATCTGTTTGGATCCGTTTGAC	1	0.000208424
TCTATTTCTCCGCTGGCTTAC_CTTGTTGCCGCTATTAATGCTGGTGGTAGTACCAAT_GCTGCTGTTCGTTCTCCGTACTCTACTACAACGCTTTTTCT	1	0.000208424
TCTATTTCTCCGGTTCTGAAC_CTTGTTGCCAGTATTAATTACGGTGCTATTACCAAT_GCTTCTGTTTGGTCTAACTCTGGTTACTACTTCTACTTTGTT	1	0.000208424
TCTATTTCTCCGGTTCGTGGT_TTTGTTGCCACTATTGCTTACGGTGCTACTACCTAT_GTTCAGTCTTACTACTCTACTTGGTACCCGTCTTACCTTATC	1	0.000208424
TCTATTTCTCCGTACGACGAC_CTTGTTGCCAGTATTGCTACTGGTGGTACTACCAAT_GCTGGTTACGAAACTCCGTACGACGAATCTTGGTACAATACT	1	0.000208424
TCTATTTCTCCGTACGACGAC_CTTGTTGCCGCTATTAATATCGGTAGTACTACCTAT_GTTCTGGGTATCCGTCGTGGTCGTCATGAA	1	0.000208424
TCTATTTCTCCGTACCTGGAC_TTTGTTGCCACTATTGCTGTTGGTGCTAGTACCTAT_GCTGGTTCTCCGGAAGACTACCCGTATTAC	1	0.000208424
TCTATTTCTCCGTACCTGGAC_TTTGTTGCCACTATTAGTCCGGGTGCTAATACCAAT_GTTGACCGTGACGACGTTGAACAGCATATC	1	0.000208424
TCTATTTCTCCGTACCTGGAC_TTTGTTGCCACTATTAATCAGGGTAGTAATACCTAT_GTTCCGCAGCAGTACCGTTACGACTCTCTTGGT	1	0.000208424
TCTATTTCTCCGTACCTGGAC_CTTGTTGCCGGTATTGGTGGTGGTGGTACTACCTAT_GCTACTTTCGGTCCGTCCAACTCTTTTTGG	1	0.000208424
TCTATTTCTCCGTACCTGGAC_CTTGTTGCCGGTATTAGTCCGGGTGCTAGTACCAAT_GTTGAAGTTCCGTCTCAGCATCCGTTTCCG	1	0.000208424
TCTATTTCTCCGTACCTGGAC_CTTGTTGCCGGTATTACTTTCGGTGGTACTACCAAT_GTTATCCTGCAGTACATCTTCTCTTATTCT	1	0.000208424
TCTATTTCTCCGTACCTGGAA_TTTGTTGCCGGTATTGGTTACGGTGCTAATACCAAT_GTTTTCAACCGTTCTGACGGTGGTTTTACT	1	0.000208424
TCTATTTCTCCGTACCTGGAA_TTTGTTGCCGCTATTGATTACGGTACTAATACCTAT_GTTTACTGGTACTACACTGGTGACTCTTCTAACCTGCATGGT	1	0.000208424
TCTATTTCTCCGTACGAAGAC_TTTGTTGCCAGTATTGCTTACGGTGCTATTACCTAT_GCTGACACTCCGTACGACGTTGTTTATGAC	1	0.000208424
TCTATTTCTCCGTACGAAGAC_TTTGTTGCCGCTATTACTGACGGTGCAAATACCAAA_GCTTCTGCTTCTTCTGAACTGGACTATTAC	1	0.000208424
TCTATTTCTCCGTACGAAGCT_CTTGTTGCCAGTATTGATTACGGTAGTATTACCTAT_GTTGGTTACGTTGCTTTCTGGTACCTTCGT	1	0.000208424
TCTATTTCTCCGTACGACCGT_CTTGTTGCCGGTATTGCTGACGGTACTATTACCAAAT_GTTGTTTACTTCTACTACTCTTACGACTACCCGGTTTATTACC	1	0.000208424
TCTATTTCTCCGTACGACGAA_CTTGTTGCCGGTATTGATGAAGGTGGTAGTACCAAT_GTTTCTTACGACGGTTACTGGTACACTGGTCCGTCTTTTTCT	1	0.000208424
TCTATTTCTCCGTACGACGAA_CTTGTTGCCGCTATTGGTGTTGGTGGTACTACCAAT_GTTCGTACTGAACAGGTTACTCGTTATGCT	1	0.000208424
TCTATTTCTCCGTACGACGAA_CTTGTTGCCACTATTACTTACGGTGGTAATACCAAT_GTTCCGGTTGGTGCTACTTACTCTCATTCT	1	0.000208424
TCTATTTCTCCGTACGACCTG_TTTGTTGCTATTAGTTCTGGTACTAATACCAAT_GCTGGTCTGCGTTACTCTCGTTACTTTGGT	1	0.000208424
TCTATTTCTCCGTACGACCTG_TTTGTTGCCAGTATTACTTACGGTGGTACTACCAAT_GTTTACGACGAACGTGACATCAACCATGTT	1	0.000208424
TCTATTTCTCCGTACCTGGAC_TTTGTTGCCACTATTGGTCTGGGTGCTATTACCAAT_GCTCAGGGTTACCATGACCGTGGTTATTAC	1	0.000208424
TCTATTTCTCCGTACGACCTG_TTTGTTGCCACTATTGGTAACGGTACTAGTACCAAT_GCTACTTCTTTCCGTTACGGTATCGTTTACTGGGGTCTTATC	1	0.000208424
TCTATTTCTCCGTACCTGGAC_TTTGTTGCCGCTATTAATGGTGGTGCTACTACCTAT_GTTCTGGACCCGGACGACGGTGGTCATGCT	1	0.000208424
TCTATTTCTCCGTACCTGGAA_CTTGTTGCCGCTATTAGTCCGGGTGAT_GCTGCTTCTGTTGCTCATACTCCGTATGAC	1	0.000208424
TCTATTTCTCCGTACCGTTGG_TTTGTTGCCGGTATTGGTTCTGGTGCTAATACCTAT_GTTTACAAATACTACTACCGTCTGCCGTGGTACACTTTTCGT	1	0.000208424
TCTATTTCTCCGTACCTGCGT_TTTGTTGCCGCTATTAGGTGGGGTGCTATTACCTAT_GCGACTACTACGGTTCTGCTCATGTT	1	0.000208424
TCTATTTCTCCGTACCTGCTG_CTTGTTGCCGGTATTACTGGTGGTATTACCTAT_GTTTACCGTACTTGGGACTACAACTCTTCTGTTCGTCTTCAT	1	0.000208424
TCTATTTCTCCGTACCTGGGT_TTTGTTGCCAGTATTGGTCTGGGTACTACTACCTAT_GCTGTTCCGGGTACTGGTGTTTGGTTTTAC	1	0.000208424
TCTATTTCTCCGTACCTGGAC_TTTGTTGCCGCTATTGCTCTGGGTGCTACTACCTAT_GTTTACTACACTACTGCTCGTGGTTTTGCT	1	0.000208424
TCTATTTCTCCGTACCTGGGT_TTTGTTGCCAGTATTGGTACTGGTGCTAGTACCTAT_GTTGTTTACACTCCGGTTTTCATCGGTGGTCCGTACTATTCT	1	0.000208424
TCTATTTCTCCGTACCTGGGT_TTTGTTGCCACTATTGATCTGGTACTACTACC_GCTTACATCGAATTCTACGTCGCTGACAACCGTATCCATTTC	1	0.000208424
TCTATTTCTCCGTACCTGGGT_CTTGTTGCCGGTATTGATTACGGTACTACTACCAAT_GTCAGCTGCTGGGTGTTTACCGTGGTTTTGGT	1	0.000208424
TCTATTTCTCCGTACCTGGGT_CTTGTTGCCGCTATTGGTCTGGGTGGTATTACCTAT_GCTTACGACTACCAGGGTCTGGAATTTTAC	1	0.000208424
TCTATTTCTCCGTACCTGGGT_CTTGTTGCCGCTATTGATGTTGGTAGTAGTACCTAT_GTTTGGGGTACTGCCCCGACTTTCAACTACAACTACTATTAC	1	0.000208424
TCTATTTCTCCGTACCTGGGT_CTTGTTGCCAGTATTAATACTGGTACTAATACCAAT_GTTGCTAACGACGGTGCTGGTTACGGTTGGTGGACTTATGTT	1	0.000208424
TCTATTTCTCCGTACCTGGGT_CTTGTTGCCACTATTAGTGGTGGTGCTATTACCTAT_GCTGAATACGCTCATTACGGTTACTATTCT	1	0.000208424
TCTATTTCTCCGTACCTGGCT_TTTGTTGCCGGTATTACTATCGGTGGTAGTACCTAT_GTTCCGGACCTGCTGTCAAAGGTCATTAC	1	0.000208424
TCTATTTCTCCGTACCTGGCT_TTTGTTGCCGCTATTACTTTCGGTGGTACTACCAAT_GCTCTGTACTACCTGGCTTACCGTTATGTT	1	0.000208424
TCTATTTCTCCGTACCTGGCT_TTTGTTGCCGCTATTACTGGTGGTACTATTACCAAT_GTTTACCGTCCGGACGGTTACGAATTTTGG	1	0.000208424
TCTATTTCTCCGTACCTGGAC_TTTGTTGCCGGTATTGATGGTGGTGCTAATACCTAT_GCTCGTTCTCATGCTTCTACTCGTCTTTTC	1	0.000208424
TCTATTTCTCCGTACCTGGAC_TTTGTTGCCGCTATTAGTGTTGGTAGTATTACCTAT_GCTGGTGAAATCTCTTACGACTACTATTCT	1	0.000208424
TCTATTTCTCCGTACCTGGAC_TTTGTTGCCGCTATTAATTGGGGTGGTAGTACCTAT_GCTTTCCGGCTGACGGTGACGTTTATTAC	1	0.000208424
TCTATTTCTCCGTACGACGAC_CTTGTTGCCAGTATTGCTGACGGTGGTACTACCAAT_GCTGCTTCTATCATCTACCCGCTGGACGCTGGTTACCATCGT	1	0.000208424
TCTATTTCTCCGTACGACCTG_CTTGTTGCCGGTATTGATTTCGGTAGTACTACCTAT_GCTACTCTGCCGGACTCTGACACTCATTCT	1	0.000208424
TCTATTTCTCCGTACGACCTG_CTTGTTGCCGCTATTAATCTGGGTGGTACTACCTAT_GCTTACTTCCTGGGTTACTACCGTCATTGG	1	0.000208424
TCTATTTCTCCGTACGACGCT_CTTGCCAGTATTAATGAAGGTACTAGTACCAAT_GTGTGCGAATGGGACCGTGCTGTTCATGCT	1	0.000208424
TCTATTTCTCCGTACGACGAC_TTTGTTGCCGCTATTGGTTACGGTGGTAATACCTAT_GTTGTTCTGTACCTGTTCTGGTCTGGTCCGTACCGTCTTTAC	1	0.000208424
TCTATTTCTCCGTACGACGAC_TTTGTTGCCGCTATTGGTCAGGGTACTAGTACCAAT_GCTTCTGACGACTACGACGAAGACGACTGGCCGCTTGGT	1	0.000208424
TCTATTTCTCCGTACGACGAC_TTTGTTGCCGCTATTAGTTACGGTGCTAGTACCAAT_GCTAAACTGGTTACTGACTCTGGTCTTGAC	1	0.000208424
TCTATTTCTCCGTACGACGAC_TTTGTTGCCGCTATTAATATCGGTAGTAGTACCAAT_GCTGCTTACTCTCCGCCGTACTATGCT	1	0.000208424
TCTATTTCTCCGTACGACGAC_TTTGTTGCCAGTATTAGTTACGGTAGTAATACCTAT_GCTTACTTCGCTCTGGGTACTCCGCATATC	1	0.000208424
TCTATTTCTCCGTACGACGAC_TTTGTTGCCACTATTGGTTACGGTGCTAATACCAAT_GCTTACTGGGACACTTCCCGTGGCATACT	1	0.000208424
TCTATTTCTCCGTACGACGAC_TTTGTTGCCACTATTGGTGTTGGTAGTAGTACCAAT_GTTACTTACTTCACTGACCATACTCATCCG	1	0.000208424
TCTATTTCTCCGTACGACGAC_TTTGTTGCCACTATTGCTTCTGGTACTATTACCAAT_GCTGGTCTGCCGCTGGACCTGTCTCCGCGTCGTGTTTTTGGT	1	0.000208424
TCTATTTCTCCGTACGACGAC_TTTGTTGCCACTATTAATACTGGTGGTACTACCAAT_GTTCACTCTCGTGCTTACAACTACTACGCTCTGATCTTTATC	1	0.000208424
TCTATTTCTCCGTACGACGAC_CTTGTTGCCACTATTAGTTACGGTGGTAGTACCAAT_GTTGACGACCTGGACTCTACTGAAGTTGTTGTTTCTTTTTCT	1	0.000208424
TCTATTTCTCCGTACGACGAC_CTTGTTGCCGGTTTGGTTACGGTGGTATTACCAAT_GTTCATCAGCGTGCTTACCGTCCGTCTGACGCTCCGCATTGG	1	0.000208424
TCTATTTCTCCGTACGACGAC_CTTGTTGCCGGTATTAGTTACGGTAGTATTACCAAT_GCTGACCGTTGGTTCGTTGACATCCATGCT	1	0.000208424
TCTATTTCTCCGTACGACGAC_CTTGTTGCCGGTATTAATGTTGGTAGTATTACCAAT_GTTGCTGACAACGACGCTTACACTCGTTCTCCGCATTCT	1	0.000208424
TCTATTTCTCCGTACGACGAC_CTTGTTGCCGCTATTGATCGTGGTACTAATACCTAT_GCTGGTACTTCTTACGGTTTCGGTTCTGTTCATGGTCTTATTCT	1	0.000208424
TCTATTTCTCCGTACGACGAC_CTTGTTGCCGCTATTAGTCCGGGTGGTCCTACCAAT_GCTTTCCCGAACCTGACTGGTGACCATTAC	1	0.000208424
TCTATTTCTCCGTACGACGAC_CTTGTTGCCGCTATTACTTTCGGTGGTACTACCTAT_GCTTACGTTTACGACAACACTGCTGTTACTTACAACCATCGT	1	0.000208424
TCTATTTCTCCGTACGACGCT_CTTGTTGCCACTATTACTGACGGTACTACTACCTAT_GCT	1	0.000208424
TCTATTTCTCCGTACGACCTG_CTTGTTGCCGCTATTGATCCGGGTACTATTACCTAT_GCTCGTACTACTTTCAACACTCCGAAAGCTCCGCGTCATGCT	1	0.000208424
TCTATTTCTCCGTACGACGCT_CTTGTTGCCACTATTAGTGACGGTGGTATTACCTAT_GTTGCTTGGTCTCGTTACGACTGGTATTAC	1	0.000208424
TCTATTTCTCCGTACGAAGGT_CTTGTTGCCAGTATTGCTGCTGGTGGTATTACCTAT_GCTCGTAAACCGCTGGGTGCTCGTCTTAAA	1	0.000208424
TCTATTTCTCCGTACGACCTG_CTTGTTGCCAGTATTAATGTTGGTACTACTACCAAT_GCTTACGCTGGTCAGGACAAAGTTACTTACGCTACTTCTTTCTATTGG	1	0.000208424
TCTATTTCTCCGTACGACCGT_TTTGTTGCCGCTATTGATGGTGGTGCTATTACCTAT_GCTGGTTACTGGTACATCCATGGTCATTAC	1	0.000208424
TCTATTTCTCCGTACGACCGT_CTTGTTGCCGGTATTGATTCTGGTGGTACTACCTAT_GTTGGTTCTTCTGCTGAAGTTATCCTGTACCTGGTTTTTTAC	1	0.000208424
TCTATTTCTCCGTACGACGAC_CGTGTTGCCAGTATTACTCCGAGTAGTATTACCAAT_GCTGACCGTGCTGGTTACCCGGAATTCCCGACTGCTCATCAT	1	0.000208424
TCTATTTCTCCGTACGACCGT_CTTGTTGCCGGTATTACTCATGGTAGTAATACCTAT_GCTAAAGTTGCTGGTCGTGAAACTCATACT	1	0.000208424
TCTATTTCTCCGTACGACCGT_CTTGTTGCCGGTATTAATTCTGGTGCTAATACCTAT_GTTTACGGTGGTGGTTCTGGTGACTTTTTC	1	0.000208424
TCTATTTCTCCGTACGACCCG_CTTGTTGCCGGTATTGGTGCTGGTAGTAGTACCTAT_GCTACTTACATCCCGTACCCGCAGTACTACATCACTCATTAC	1	0.000208424
TCTATTTCTCCGTACGACCCG_CTTGTTGCCGGTATTGCTTGGGGTACTATTACCAAT_GCTTACATCTACCTGGGTCATCCGTACTACTACCTGTTTGTT	1	0.000208424
TCTATTTCTCCGTACGACCCG_CTTGTTGCCAGTATTGGTGACGGTGGTAATACCTAT_GTTGACTACGACTACTACACTTACTATTCT	1	0.000208424
TCTATTTCTCCGTACGACCAT_TTTGTTGCCGGTATTGCTGGTGGTGCTACTACCAAT_GTTCCGGTTGACTACCAGACTCCGGCTTACTTCTGGCATTTC	1	0.000208424
TCTATTTCTCCGTACGACCAT_CTTGTTGCCGCTATTGCTGCTGGTGGTACTACCAAT_TCGTGTTTACTACGACTACGACTACACTCCGTACCTTTCT	1	0.000208424
TCTATTTCTCCGTACGACCAG_TTTGTTGCCGGTATTGCTTGGGGTGGTAGTACCAAT_GCTGTTTACTCTTACGTTTACTCTTACCTTGTT	1	0.000208424
TCTATTTCTCCGTACGACCAG_TTTGTTGCCACTATTAGTCCGGGTACTAATACCAAT_GTTGAAGACTCTTACACTGACGACTATCCG	1	0.000208424
TCTATTTCTCCGTACGACCAG_CTTGTTGCTGCTATTGCTCATGGTACTATTAACTAT_GTTGACGACCCGGGTGACTTCAAAATACTCTCTGGGTCTTGAC	1	0.000208424
TCTATTTCTCCGTACGACCAG_CTTGTTGCCACTATTGGTTACGGTGCTATTACCAAT_GTTTCTTGGAACGACCGTCGTCTCTATGAC	1	0.000208424
TCTATTTCTCCGTACGACGAA_TTTGTTGCCAGTATTACTCTGGGTGGTACTACCAAT_GCTTCTATCTACTACGAAAACACTGACTCTACCGTCATTCT	1	0.000208424
TCTATTTCTCCGTACGACGAC_CTTGTTGCCACTATTACTAACGGTGCTAAGTACCTAT_GTTATCGCTCTGCGTGACGAATTCCGTACTATCGCTTATTAC	1	0.000208424
TCTATTTCTCCGTACGACGAC_TTTGTTGCCACTATTGCTGTTGGTAGTATTACCAAT_GCTCTGTCTCTGTTCATCGACTACACTGACACTGAACATCCG	1	0.000208424
TCTATTTCTCCGTACCGTTTC_CTTGTTGCCACTATTGCTGGTGGTGGTAGTACCAAT_GTTCTGTACGAAGACGCTATCACTTATTCT	1	0.000208424
TCTATTTCTCCGGTTCGTGGT_TTTGTTGCCACTATTAATTACGGTGGTAATACCTAT_GCTTCTACTGCTACTTCTGACCTACTATACT	1	0.000208424
TCTATTTCTCCGGTTCGTGGT_CTTGTTGCCACTATTGATGACGTACCAAT_GCTCAGAACATCGACCGTTCTTACCATCTG	1	0.000208424
TCTATTTCTCCGGTTGACTAC_TTTGTTGCCACTATTGATGTTGGTGCTATTACCTAT_GCTAAACTGCGTTCTCTGTACAAATATGAC	1	0.000208424
TCTATTTCTCCGGTTGACTAC_TTTGTTGCCACTATTACTTCTGGTACTAATACCAAT_GTTGACTACGACTACTACTACTGGTATTCT	1	0.000208424
TCTATTTCTCCGGTTGACTAC_TTTGTTGCCACTATTAATGGTGGTACTAATACCTAT_GCTCGTGAAGTTTCTAACCATGTTCTTTCT	1	0.000208424
TCTATTTCTCCGGTTGACTAC_CTTGTTGCCGCTATTGGTTACGGTGGTAGTACCAAT_GTTCCGGACAACTCTCTGCCGGACTATACT	1	0.000208424
TCTATTTCTCCGGTTGACTAC_CTTGTTGCCGCTATTGCTGACGGTGGTAATACCTAT_GTTCATTGGGGTGACCGTGTTTACTCTCGTACTTACCTTGAC	1	0.000208424
TCTATTTCTCCGGTTGACTAC_CTTGTTGCCGCTATTACTGTTGGTAGTAATACCTAT_GATCATGAATACTACTCTCAGTACTACTACGGTGGTCATCCG	1	0.000208424
TCTATTTCTCCGGTTGACTAC_CTTGTTGCCGCTATTACTGGTGGTGGTATTACCAAT_GCTGGTGGTGAACTGTCTTCTCAGTATGGT	1	0.000208424
TCTATTTCTCCGGTTGCGAC_CTTGTTGCCGGTATTAATGACGGTGCTATTACCAAT_GTTCCGCTGGAATGGGGTCCGGACCATGGT	1	0.000208424
TCTATTTCTCCGGTTGCTAAC_CTTGTTGCCAGTATTACTGTTGGTGGTAGTACCAAT_GTTTTCGCTTACACTTACTACTACTTCGGTTCTCATCTTCCG	1	0.000208424
TCTATTTCTCCGGTTGACTAC_CTTGTTGCCACTATTGGTGTTGGTGCTACTACCAAT_GCTCAGTCTGGTCAGCTT	1	0.000208424
TCTATTTCTCCGGTTGCTGAC_TTTGTTGCCGGTTTTGGTTTCGGTACTATTACCAAT_TCTGGTTACGTTGGTGACCGTAAACATAAC	1	0.000208424
TCTATTTCTCCGGTTGCTTAC_CTTGTTGCCACTATTGATGTTGGTGGTATTACCAAT_GCTCGTTCTTACCGTGGTTACGCTTATTAC	1	0.000208424
TCTATTTCTCCGGTTGCTGTT_TTTGTTGCCGCTATTGATGCTGGTGGTAGTACCAAT_GTTTCTTGGGGTTCGGTCAGGCTCTTACT	1	0.000208424
TCTATTTCTCCGGTTGCTGTT_TTTGTTGCCACTATTAGTTACGGTAGTATTACCTAT_GTTTACATCGTTGACGACATCCTGCTTGAC	1	0.000208424
TCTATTTCTCCGGTTGCTGTT_CTTGTTGCCGGTATTGATTACGGTGCTAGTACCAAT_GTTTACATCGACCGTGACGGTCAGTTTCCG	1	0.000208424
TCTATTTCTCCGGTTGCTGTT_CTTGTTGCCGGTATTGATGGTGGTAGTACTACCAAT_GTTGGTTCTCAGGACGGTTCTAACCTTTAC	1	0.000208424
TCTATTTCTCCGGTTGCTGTT_CTTGTTGCCGCTATTAGTGTTGGTGCTAGTACCAAT_GTTGACAACCAGACTTTCGCTTCTTGGCATTCTCCGTATACT	1	0.000208424
TCTATTTCTCCGGTTGACTAC_TTTGTTGCCACTATTGGTTACGGTAGTAGTACCAAT_GCTTGGACTCTGGTTTCTGGTTACCTTTAC	1	0.000208424
TCTATTTCTCCGGTTGCTGTT_CTTGTTGCCACTATTGATGGTGGTGCTAATACCAAT_GTTTCTCGTGGTGCTCAGTCTCGTTGGGAACCGCTGCATTAC	1	0.000208424
TCTATTTCTCCGGTTGACTAC_TTTGTTGCCAGTATTAATCGTGGTACTACTACCAAT_GCTTCTTCTTCTGGTGACGCTCGTTATTCT	1	0.000208424
TCTATTTCTCCGGTTGACTAC_TTTGTTGCCAGTATTGGTTACGGTGCTACTACCAAT_GCTGGTTACCAGGGTTCTCCGGCTCTTCCG	1	0.000208424
TCTATTTCTCCGGTTCTGGTT_TTTGTTGCCACTATTAGTTACGGTGCTAGTACCAAT_GCTCGTGACATCGACTCTCCGGACTTTATC	1	0.000208424
TCTATTTCTCCGGTTCTGTACTAC_TTTGTTGCCGGTATTGCTGTTGGTGGTACTACCAAT_GCTGCTTACTACGTTTCTTGGTCTGAAGTTGCTGACCTTTAC	1	0.000208424
TCTATTTCTCCGGTTGCTTAC_CTTGTTGCCAGTATTAATGTTGGTGGTAGTACCTAT_GTTGGGGACGACTGGACTGGTGGTTCCCCGTACGGTTATGAC	1	0.000208424
TCTATTTCTCCGGTTGACTAC_TTTGTTGCCGGTATTAATTACGTGGTATTACCAAT_GCTGTCTCCGTATGGT	1	0.000208424
TCTATTTCTCCGGTTGACTTC_TTTGTTGCCGGTATTAATATCGGTGCTAGTACCTAT_GTTGACTACTACAAACAGTACGGTTTTTAC	1	0.000208424
TCTATTTCTCCGGTTGACTTC_CTTGTTGCCGCTATTGCTCAGGGTACTAGTACCAAT_GCTCCGTTCACTACTATGGTCGTATCTACAAAATCTCTCTTTCT	1	0.000208424
TCTATTTCTCCGGTTGACTGG_TTTGTTGCCGGTATTGGTGACGGTACTACTACCAAT_GTTGACCTGTACGGTGCTCAGCTGGAATACTACCGTCATCAT	1	0.000208424
TCTATTTCTCCGGTTGACTGG_CTTGTTGCCGGTATTAATTCTGGTACTATTACCTAT_GCTTACGGTACTGGTCCGGCTTACCGTGGTGACAGTTATTAC	1	0.000208424
TCTATTTCTCCGGTTGACTCT_TTTGTTGCCGCTATTGGTGACGGTGCTATTACCAAT_GCTTACATCATCCCGTCTGCTCCTCATTTC	1	0.000208424
TCTATTTCTCCGGTTGACTCT_TTTGTTGCCGCTATTGATCAGGGTGCTATTACCAAT_GCTCAGCCGTCTGGTTACCCGCGTTATGCT	1	0.000208424
TCTATTTCTCCGGTTGACTCT_CTTGTTGCCGGTATTGATTCGGTGCTAATACCAAT_GCTTACGCTTACAACACTTCTTACACTTCGTGGTTACTTTTAC	1	0.000208424
TCTATTTCTCCGGTTGACTCT_ATTGTTGCCGGTATTGGTCTGGGTGCTAGTACCAAT_GTTGTTGCTGAAGGTGACGCTGAATATGAA	1	0.000208424
TCTATTTCTCCGGTTGACTCC_TTTGTTGCCAGTATTAGTACTGGTGGTAATACCAAT_GCTGTTTACGTTACTCGTTACCTGTATGGT	1	0.000208424
TCTATTTCTCCGGTTGACTAC_TTTGTTGCCGGTATTGGTGACGGTACTACTACCTAT_GTTGGTTCTTCTACCGTTACGGTGACCGTACTTACCATGGT	1	0.000208424
TCTATTTCTCCGGTTGACTAC_TTTGTTGCCGGTATTAGTCATGGTGGTAGTACCAAT_GTTGTTACTTACTTCTTCCTGGCTGACGGTTGGCGTTTTCCG	1	0.000208424
TCTATTTCTCCGGTTGACTAC_TTTGTTGCCGCTATTAGTTACGGTGGTAATACCTAT_GTTTACGGTGACGAATTCTGGGACGACGTTGCTGACTATAAA	1	0.000208424
TCTATTTCTCCGGTTGCTAAA_CTTGTTGCCGGTATTGCTGGTGGTGGTACTACCAAT_GCTCAGTACTACGAACAGACTCCGCATCAGTACACTCATATC	1	0.000208424
TCTATTTCTCCGGTTGACTAC_TTTGTTGCCAGTATTGGTCGTGGTAGTAGTACCTAT_GTTTATGAC	1	0.000208424
TCTATTTCTCCGGTTCCGTCT_CTTGTTGCCGGTATACTTACGGTGGTATTACCAAT_GTTCGTCTGGGTCTGGTTGGTTACCATCTG	1	0.000208424
TCTATTTCTCCGGTTGCTGGT_TTTGTTGCCGCTATTACTTTCGGTGGTAATACCAAT_GCTCGTTACTCTGTTGTTAACGAACATGTT	1	0.000208424
TCTATTTCTCCGGTTGCTGGT_CTTGTTGCCGGTATTACTGCTGGTGGTAATACCAAT_GCTAACGGTCTGGGTCGTTACGGTGGTTGTTGGTTTATC	1	0.000208424
TCTATTTCTCCGGTTGAATAC_CTTGTTGCCACTATTAGTTACGGTAGTACTACCTAT_GTTCGTCCGTTCCGTGACCCGTCTCATGAC	1	0.000208424
TCTATTTCTCCGGTTGAAGTT_TTTGTTGCCGGTATTGCTTACGGTGGTAGTACCAAT_GTTTACACTGACGTTATCCGTCCGCTTTCT	1	0.000208424
TCTATTTCTCCGGTTGAAGGT_TTTGTTGCCGCTATTAGTGACGGTGGTAATACCTAT_GCTTACTACTACCAGTACCATGGTTATCCG	1	0.000208424
TCTATTTCTCCGGTTGAAGGT_TTTGTTGCCACTATTAATCGTAGTGGTAATACCTAT_GTTGACGCTTACGTTATCCTGCTGTCTGACGGTGACTATTAC	1	0.000208424
TCTATTTCTCCGGTTGAACCG_TTTGTTGCCGGTATTAGTTACGGTGCTAATACCAAT_GTTGACAACGGGTACTCTCCGGGTTATGTT	1	0.000208424
TCTATTTCTCCGGTTGAAAAC_TTTGTTGCCGCTATTGGTTACGGTAGTATTACCTAT_GCTCGTAACTACTACCGTCATTCT	1	0.000208424
TCTATTTCTCCGGTTGAAAAC_CTTGTTGCCGCTATTGGTATCGGTGCTAAACCAAT_GTTTACCCGTACTACGGTAACGCTAACGTTGGTGTTTTCTACTATTAC	1	0.000208424
TCTATTTCTCCGGTTCTGTTC_TTTGTTGCCACTATTGGTTCTGGTACTACTACCTAT_GCTACTGACACTGCTCCGTACGGTTACCCGTTCCGTTATCAT	1	0.000208424
TCTATTTCTCCGGTTCTGTCT_TTTGTTGCCACTATTAATTCTGGTGGTAGTACCTAT_GTTTACGACCCGCCGACTGACTACTATCCG	1	0.000208424
TCTATTTCTCCGGTTGACACT_TTTGGCCGGTATTAATTCTGGTACTAATACCTAT_GCTTACGGTTACCGTATCTTCTACTTTCTG	1	0.000208424
TCTATTTCTCCGGTTCTGTCT_CTTGTTGCCGCTATTAATCTGGGTGGTACTACCAAT_GTTGCTACTGAAAACGAAGTTGGTCAGTACAAAGTTTTTTCT	1	0.000208424
TCTATTTCTCCGGTTCTGTCT_CTTGTTGCCACTATTGATCCGGGTACTAATACCTAT_GTTTACGGTGCTTACTACGCTGCTTTTGAC	1	0.000208424
TCTATTTCTCCGGTTCTGTAC_TTTGTTGCCGCTATTGATGACGGTAGTATTACCTAT_GTTCTGGGTCGTCGTCTGGTTAAACTTAAC	1	0.000208424
TCTATTTCTCCGGTTCTGTAC_TTTGTTGCCGCTATTGATGACGGTAGTAATACCTAT_GTTCTGGGTCGTCGTCTGGTTAAACTTAAC	1	0.000208424
TCTATTTCTCCGGTTCTGTAC_TTTGTTGCCGCTATTAGTGACGGTGCTACTACCAAT_GCTTACTCTACTTGGTACCCGCAGCATGAC	1	0.000208424
TCTATTTCTCCGGTTCTGTAC_TTTGTTGCCACTATTGGTTCTGGTGGTATTACCTAT_GTTGACACTGCTCCGCGTTACTACTCTCCGCCGTCTTTTTAC	1	0.000208424
TCTATTTCTCCGGTTCTGTAC_TTTGTTGCCACTATTGATTCTGGTGCTAGTACCTAT_GTTCGTGAAATCGCTTTCCTGCCGTTCCTGCGTGACCTTGAC	1	0.000208424
TCTATTTCTCCGGTTGAATAC_CTTGTTGCCACTATTGGTACTGGTGCTAGTACCTAT_GCTCTGGTTGGTCGTTCAACGGTTATAAC	1	0.000208424
TCTATTTCTCCGGTTGCTGGT_TTGCCAGTATTAGTGCTGGTAGTACTACCAAT_GCTTACTCTTACGGTCATGCTTACCATAAC	1	0.000208424
TCTATTTCTCCGGTTGAATGG_TTTGTTGCCGCTATTGCTTCTGGTAGTAGTACCAAT_GCTGTTGACCCGTCTTACGGTCGTTATAT	1	0.000208424
TCTATTTCTCCGGTTCTGTCT_TTTGTTGCCGGTATTGCTTACGGTGGTACTACCAAT_GCTGCTATCCTGGCTCCGTACTCTGACGGTTACTCTCTTATC	1	0.000208424
TCTATTTCTCCGGTTGCTGCT_TTTGTTGCCGGTATTACTCCGGGTGCTAATACCTAT_GTTCCGCAGACTCGTTCTGACATCTATTAC	1	0.000208424
TCTATTTCTCCGGTTGCTGAC_TTTGTTGCCGGTATTGGTTTCGGTACTATTACCAAT_TCTGGTTACGTTGGTGACCGTAAACATAAC	1	0.000208424
TCTATTTCTCCGGTTGCTAAC_CTTGTTGCCGGTATTGGTGACGGTGCTAATACCAAT_GTTTCTCAGTCTTCTGTTGACGTTTTCGTTCTGCGTTATTCT	1	0.000208424
TCTATTTCTCCGGTTGCTGAC_TTTGTTGCCGGTATTAGTTCTGGTACTAGTACCAAT_GCTCGTTGGTACACTTTCGACCCGCATTAC	1	0.000208424
TCTATTTCTCCGGTTGCTGAC_TTTGTTGCCGCTATTAATTCTGGTGGTAATACCTAT_GCTCATTACGCTTACTACTACGCTCATCGT	1	0.000208424
TCTATTTCTCCGGTTGCTGAC_CTTGTTGCCGGTATTGATCAGGGTACTAATACCAAT_GTTTACCAGTACGTTCAGGTTGGTCAGGGTCTGGACTTTGTT	1	0.000208424
TCTATTTCTCCGGTTGCTCTG_CTTGTTGCCGGTATTGCTGGTGGTACTACTACCTAT_GTTGACTACTACGAAGACGACGGTTATTGG	1	0.000208424
TCTATTTCTCCGGTTGCTCGT_TTTGTTGCCAGTATTGCTGCTGGTAGTATTACCAAT_GTTGACTTCCGTGGTTACGACGTTACTTCTGACTACCATTAC	1	0.000208424
TCTATTTCTCCGGTTGCTCGT_TTTGTTGCCACTATTAGTCCGGGTGGTAATACCAAT_GCTTCTCCGGCTACTTGGGGTCATGTT	1	0.000208424
TCTATTTCTCCGGTTGCTCGT_CTTGTTGCCACTATTACTCCGGGTACTACTACCAAT_GTTGACGGTATCAACGCTGACTACTATCTG	1	0.000208424
TCTATTTCTCCGGTTGCTATC_CTTGTTGCCGCTATTACTGGTGGTGCTAGTACCAAT_GTTTACGACGCTGACCCGGACACTCATGCT	1	0.000208424
TCTATTTCTCCGGTTGCTATC_CTTGTTGCCACTATTGATGGTGGTACTAGTACCTAT_GCTACGACATCTCTCTGCTGGACATCCTGCACCTTTAC	1	0.000208424
TCTATTTCTCCGGTTGCTACT_TTTGTTGCCAGTATTGATCCGGGTGGTACTACCTATT_GTTCGTCCGGACTACGACGAATTCCATTAC	1	0.000208424
TCTATTTCTCCGGTTGCTACT_CTTGTTGCCACTATTACTCGTGGTGGTAATACCAAT_GCTTACTCTTACACTTACTACGCTCCGTCTTACACTCTTGCT	1	0.000208424
TCTATTTCTCCGGTTGACTAC_CTTGTTGCCAGTATTAATCTGGGTGGTAATACCTAT_GTTGGTGACGCTGACTACTACTACCTTCAT	1	0.000208424
TCTATTTCTCCGGTTGACTAC_CTTGTTGCCACTATTGCTGAAGGTGGTAATACCAAT_GTTGGTTACTACGTTCCGGACCCGTTTGGT	1	0.000208424
TCTATTTCTCCGGTTCTGTAC_CTTGTTGCCAGTATTACTTCTGGTAGTAGTACCAAT_GTTGACGCTCCGGTTCCGGCTCAGCATTAC	1	0.000208424
TCTATTTCTCCGGTTGACAAC_CTTGTTGCCGCTATTGCTGTTGGTACTAATACCTAT_GCTTACGTTGACCGTGTTCAGCTGCATTCT	1	0.000208424
TCTATTTCTCCGGTTCGTGGT_CTTGTTGCCAGTATTAGTTTCGGTAGTAGTACCAAT_GCTGAAGTTGACATCTCTACTGCTTTTCCG	1	0.000208424
TCTATTTCTCCGGTTCCGTCT_CTTGTTGCCGGTATTGATCAGGGTAAGTAATACCAAT_GTTTGGCTGCTGACTCCGCCGGTTCTTGGT	1	0.000208424
TCTATTTCTCCGGTTCCGTCT_TTTGTTGCCAGTATTGATGACGGTACTAATACTAAT_GTTAACACTTACGCTGTTCTGGGTAACGACCCGTACCATGCT	1	0.000208424
TCTATTTCTCCGGTTCTGGAA_CTTGTTGCCACTATTACTGGTGGTGCTACTACCAAT_GCTGGTTCTGCTATCCCGCAGGACTATGCT	1	0.000208424
TCTATTTCTCCGGTTCTGCGT_TTTGTTGCCGGTATTGGTTACGGTGGTAGTACCTAT_GCTTCTGAAGACCTGACTTACGACGTTTGGGACCAGTTTGCT	1	0.000208424
TCTATTTCTCCGGTTCTGCGT_TTTGTTGCCACTATTAGTAACGGTAGTAGTACCTAT_GTTTGGGGTGACGACTACCTGACTTCTGGTGACGGTTTTTAC	1	0.000208424
TCTATTTCTCCGGTTCTGCGT_CTTGTTGCCAGTATTAATATCGGTGGTAGTACCAAT_GTTGACGCTAACCGTGACACTCTGGAAGAACCGCAGCTTTAC	1	0.000208424
TCTATTTCTCCGGTTCTGCAG_CTTGTTGCCACTATTAATTGGGGTACTAGTACCAAT_GCATCTATTCT	1	0.000208424
TCTATTTCTCCGGTTCTGACT_TTTGTTGCCGCTATTGATTACGGTAGTA_GTTGCTACTGCTGGTCATTCTTTCCTTTCT	1	0.000208424
TCTATTTCTCCGGTTCTGACT_TTTGTTGCCGCTATTAATTCTGGTACTATTACCTAT_GTTGGTTACACTGGTGGTCGTCTGTATCGT	1	0.000208424
TCTATTTCTCCGGTTCGTGCT_TTTGTTGCCGGTATTGGTCAGGGTAGTAGTACCAAT_GTTGGTACTACTGGTCTGTACTACTATGAC	1	0.000208424
TCTATTTCTCCGGTTCGTGA_TTTGTTGCCGCTATTGCTGTTGGTAGTAATACCAAT_GCTACTTGGACTAAAGCTCAGAACTATCCG	1	0.000208424
TCTATTTCTCCGGTTCTGGTT_TTTGTTGCCACTATTGATTACGGTGCTAATACCAAT_GCTCGTCGTCGTCTGAACTACTACTCTGCTCGTAACCTTTAC	1	0.000208424
TCTATTTCTCCGGTTCCGGGT_TTTGTTGCCGCTATTGATGACGGTACTATTACCTAT_GCTCGTCATGACAACGCTCTGGACATCGCTTGGTACCATGGT	1	0.000208424
TCTATTTCTCCGGTTCCGTAC_TTTGTTGCCGCTATTGATTACGGTAGTACTACCAAT_GTTTACCATGGTGACACTTCTTCTCTTGGT	1	0.000208424
TCTATTTCTCCGGTTCCGTAC_TTTGTTGCCGCTATTAATTACGGTGGTATTACCTAT_GCTCGTCGTTACCGTGACGCTTACCATGCT	1	0.000208424
TCTATTTCTCCGGTTCCGTAC_TTTGTTGCCAGTATTAGTGCTGGTGCTAATACCTAT_GCTGTTATCGACGTTTACTACATCTTTACT	1	0.000208424
TCTATTTCTCCGGTTCCGTAC_TTTGTTGCCACTATTGATTACGGTGCTAATACCAAT_GTTTGGCGTAAATCTCCGTACTACTTTCAT	1	0.000208424
TCTATTTCTCCGGTTCCGTAC_CTTGTTGCCGGTATTGCTTGGGGTGGTATTACCTAT_GTTTCTCTGATCTCTGGTGCTTCTTATCCG	1	0.000208424
TCTATTTCTCCGGTTCCGTAC_CTTGTTGCCGGTATTGATCCGGGTACTACTACCTAT_GCTCAGGACACTCGTCGTACTTACCCGTACCGTTACCTTATC	1	0.000208424
TCTATTTCTCCGGTTCTGGAC_CTTGTTGCCACTATTGCTTCTGGTGGTACTACCAAT_GTTGGTACGACATCCCGACTCCGCTGCGTTCTTACCATCCG	1	0.000208424
TCTATTTCTCCGGTTCCGTAC_CTTGTTGCCAGTATTGATTACGGTGGTACTACCAAT_GTTGTTTACGCTCAGTCGGTATCCTTGGT	1	0.000208424
TCTATTTCTCCGGTTCTGGAC_CTTGTTGCCGCTATTACTCGTGGTGGTAATACCTAT_GTTGACGACCGTTCTGGTCCGGACGAAAACGGTGCTCATCTG	1	0.000208424
TCTATTTCTCCGGTTCTGGAC_TTTGTTGCCACTATTGGTGGTGGTGGTAGTACCAAT_GCTTCTTCTGAAGACGGTGGTGACTATGGT	1	0.000208424
TCTATTTCTCCGGTTCTGAAC_CTTGTTGCCGGTATTAATGCTGGTGGTAGTACCAAT_GTTTCTCGTGTTACTTACGACACTTATAAC	1	0.000208424
TCTATTTCTCCGGTTCTGACT_CTTGTTGCCACTATTGACAGGGTGCTACTACCAAT_GCTCCGCAGGACGCTTACGACGACTTTGCT	1	0.000208424
TCTATTTCTCCGGTTCGTGCT_CTTGTTGCCGCTATTGGTATCGGTAGTAATACCAAT_GTTTTCGGTCCGGACTACTACTACGACTACGGTGGTTATGAA	1	0.000208424
TCTATTTCTCCGGTTCTGGAC_TTTGTTGCCAGTATTGATGGTGGTACTACCAAT_GCTGGTGACGGTGCTACTGACGAATTTCTG	1	0.000208424
TCTATTTCTCCGGTTCTGGTT_CTTGTTGCCAGTATTGGTTACGGTACTACTACCAAT_GTTCTGGACGAAGACAAATACCCGTTTATC	1	0.000208424
TCTATTTCTCCGGTTCTGGTT_CTTGTTGCCAGTATTGATCCGGTACTGTACCAAT_GCTTCTGGTGTTTACCGTTACCCGAAATCTCGTTCTTATGCT	1	0.000208424
TCTATTTCTCCGGTTCTGGGT_CTTGTTGCCAGTATTAGTGACGGTGGTACTACCTAT_GCTGTTCCGCAGGGTGGTGACTTCCGTTACCCGGACTATCCG	1	0.000208424
TCTATTTCTCCGGTTCTGGGT_CTTGTTGCCACTATTACTGACGGTGCTATTACCAAT_GTTGGTCATGGTGGTAACAACTACCGTCAGGCTGTTCTTGTT	1	0.000208424
TCTATTTCTCCGGTTCTGGCT_TTTGTTGCCGGTATTGCTTTGGGTACTACTACCTAT_GTTGTTCGTGACTACCAGTACGTTCATCAT	1	0.000208424
TCTATTTCTCCGGTTCTGGCT_TTTGTTGCCAGTATTGCTCAGGGTGCTAGTACCAAT_GTTGTTTACTCTGCTCATCCGCAGTATGGT	1	0.000208424
TCTATTTCTCCGGTTCTGGCT_CTTGTTGCCGGTATTGATCGTGGTGCTACTACCTAT_GTTGTTACTGCTGGTCGTTACATCCATTTC	1	0.000208424
TCTATTTCTCCGGTTCTGGCT_CTTGTTGCCGCTATTGCTTGGGGTAGTAGTACCTAT_GCTCGTGTTCATGGTGACTCTGAATACGACGACTGGTATTCT	1	0.000208424
TCTATTTCTCCGGTTCTGGA_TTTGTTGCCACTATTGGTGCTGGTGCTACTACCTAT_GCTCGTTACCCGTACGACGCTGGTCATTAC	1	0.000208424
TCTATTTCTCCGGTTCTGGAC_TTTGTTGCCGGTATTGGTTACGGTGGTAGTACCTAT_GTTTTCTACCTGGAATCTTCTTCCGCATACT	1	0.000208424
TCTATTTCTCCGGTTCTGGAC_TTTGTTGCCGGTATTAGTGGTGGTGCTATTACCTAT_GTTTGGCGTATCCTGCAAGGACGTTCGTGTTCAGTTTAAC	1	0.000208424
TCTATTTCTCCGGTTCTGGAC_TTTGTTGCCACTATTGGTTCTGGTGCTAATACCTAT_GTTGACTGGTACTCTCAGTACGTTCATGAA	1	0.000208424
TCTATTTCTCCGGTTCTGACT_CTTGTTGCCGGTATTGGTGACGGTGCTACTACCTAT_GTTCTGTGGCGTTACTTCTACTACGACGACGAATTCTACATCCATAAC	1	0.000208424
TCTATTTCTCCGGTTCTGGAC_CTTGTTGCCGCTATTACTCGTGGTGGTAGTACCTAT_GTTGACGACCGTTCTGGTCCGGACGAATACGGTGCTCATCTG	1	0.000208424
TCTATTTCTCCGGTTCCGTCT_CTTGTTGCCGGTATTGGTAAAGGTACTAATACCAAT_GCTCGTTACGAAGACACTGGTTACTCTTACCGTTCTCATTC	1	0.000208424
TCTATTTCTCCGGTTCCGTAC_CTTGTTGCCACTATTGTTACTGGTACTACTACCAAT_GTTTACAACGTTTACGACTGGTCAAAGGTTACGACTTTGAC	1	0.000208424
TCTATTTCTCCGGTTCCGGTT_CTTGTTGCCAGTATTGGTCAGGGTGGTAGTACCTAT_GCTGTTTACACTGACGACGACCTGTTTCCG	1	0.000208424
TCTATTTCTCCGGTTCGTGAC_CTTGTTGCCACTATTGCTTGTGGTGCTACTACCTAT_GCTCGTACTTACCGTGAATACACTTATGGT	1	0.000208424
TCTATTTCTCCGGTTCGTGAC_CTTGTTGCCACTATTAATTACGGTGCTACTACCAAT_GTTCAGGGTTCTTCTGACGGTGGTTATGAC	1	0.000208424
TCTATTTCTCCGGTTCGTGAC_CTTGTTGCCACTATTAATTACGGTGCTACTACCAAT_GTTCAGGGTTCTTCAGACGGTGGTTATGAC	1	0.000208424
TCTATTTCTCCGGTTCGTCGT_TTTGTTGCCGGTATTGCTCCGGGTGGTAATACCTAT_GTTGGTCATACTGACGCTATCCGTTATTGG	1	0.000208424
TCTATTTCTCCGGTTCGTCGT_TTTGTTGCCGGTATTACTCGTGGTGCTAGTACCAAT_GCTTACCTGACTAACGTTATCTGGTATCCG	1	0.000208424
TCTATTTCTCCGGTTCGTCGT_TTTGTTGCCGGTATTAATTTCGGTGGTATTACCAAT_GTTCATGACGACCATTCTCCGGACGAATACTACGCTCTTGCT	1	0.000208424
TCTATTTCTCCGGTTCGTCGT_CTTGTTGCCACTATTATGACGGTGGTACTACCTAT_GTTGACACTGACACTTACGACGGTCTTTCT	1	0.000208424
TCTATTTCTCCGGTTCGTCAG_TTTGTTGCCGGTATTACTGCTGGTAGTAATACCTAT_GTTTCTGACTACTTCTACAAAATCCATACT	1	0.000208424
TCTATTTCTCCGGTTCGTACT_TTTGTTGCCGCTATTGCTGACGGTAGTATTACCAAT_TTTACTGCTCGTACTTACTACTACCATCGT	1	0.000208424
TCTATTTCTCCGGTTCCGTCT_CTTGTTGCCGCTATTGCTGGTGGTAGTATTACCTAT_GCTGCTTTCATCGTTATCTCTCTGTTTCCG	1	0.000208424
TCTATTTCTCCGGTTCGTACT_TTTGTTGCCAGTATTGGTCATGGTAGTAGTACCAAT_GTTGTTTACTCTTCTTGCGCTTCTTACGACTCTTACTATTAC	1	0.000208424
TCTATTTCTCCGGTTCGTAAC_TTTGTTGCCGGTATTGGTGACGGTAGTACTACCAAT_GTTTACCAGCTGGACCCGCCGGTTTTTTAC	1	0.000208424
TCTATTTCTCCGGTTCGTAAC_CTTGTTGCCGGTATTAGTGTTGGTACTACTACCTAT_GCTTACGACTACGTTGGTTTCCCGTCTGTTGCTCATGTT	1	0.000208424
TCTATTTCTCCGGTTCGTAAC_CTTGTTGCCGCTATTGATTGGGGTACTACTACCAAT_GCTTACGAATACCGTCGTATCTCTTATAAA	1	0.000208424
TCTATTTCTCCGGTTCGTAAA_TTTGTTGCCAGTATTGCTTACGGTGCTAATACCTAT_GCTCTGTGGCTGCGTGCTGACGACCTTTGG	1	0.000208424
TCTATTTCTCCGGTTCCGTCT_TTTGTTGCCGGTATTGCTAACGGTACTAGAACCAAT_GTTAACACTGGTGGTTACTACATCGACGGTTTGGGGTCATTAC	1	0.000208424
TCTATTTCTCCGGTTCCGTCT_TTTGTTGCCGGTATTAGTCGTGGTGCTATTACCAAT_GCTCGTAACCGTGGTCCGATCCCGCTTTGG	1	0.000208424
TCTATTTCTCCGGTTCGTGAC_CTTGTTGCGCTATTGCTTACGGTGCTACTACCAAT_GCTGACTACCACTACGGTCATTACCGTGGTCTGACTCTTGCT	1	0.000208424
TCTATTTCTCCGGTTCCGGTT_TTTGTTGCCACTATTGCTTACGGTAGTACTACCAAT_GCTTCTCCGTTACGTTCGTGACCTTCCG	1	0.000208424
TCTATTTCTCCGGTTCGTGAC_CTTGTTGCGCTATTGCTTACGGTGCTACTACCAAT_GCTGACTACCAGTACGTTCATTACCGTGGTCTGACTCTTGCT	1	0.000208424
TCTATTTCTCCGGTTCGTCAG_CTTGTTGCCGCTATTAATGACGGTGCTAATACCTAT_GCTCGTCTGTCTTACGAAGACTCTCTTCTG	1	0.000208424
TCTATTTCTCCGGTTCCGGGT_TTTGTTGCCGGTATTAATGGTGGTACTAGTACCAAT_GCTCATTCTTACTCTCGTGGTTACCATCTG	1	0.000208424
TCTATTTCTCCGGTTCCGGGT_TTTGTTGCCAGTATTACTATCGGTGGTATTACCTAT_GCTGCTGTTGCTAACTCGGTGGTTACTCTGTTTACTTTACT	1	0.000208424
TCTATTTCTCCGGTTCCGTAC_TTTGTTGCCGCTATTGCTCAGGGTACTAATACCAAT_GTTCCGAACGCTCGTTACATCGAATACGGTACTTTCTATTAC	1	0.000208424
TCTATTTCTCCGGTTCCGGGT_CTTGTTGCCGGTATTGGTTTCGGTAGTAATACCAAT_GTTTACTACTACCTGTACCCGGAATTTCCG	1	0.000208424
TCTATTTCTCCGGTTCCGGGT_CTTGTTGCCGGTATTGGTACTGGTACTATTACCTAT_GCTGCTACTACTTCTTACCAGCATTACCTGTACTCTTTTGAC	1	0.000208424
TCTATTTCTCCGGTTCCGGGT_CTTGTTGCCGGTATTGCTCGTGGTAGTACTACCAAT_GCTTACGGTTACACTGGTGACGCTGGTGTTGTTGACCATGCT	1	0.000208424
TCTATTTCTCCGGTTCCGGGT_CTTGTTGCCGGTATTAATCGTGGTACTAATACCAAT_GTTGTTGGTGGTTACGACTACTCTCAGTACTACGACTTCT	1	0.000208424
TCTATTTCTCCGGTTCCGGGT_CTTGTTGCCGCTATTGCTATCGGTGCTACTACCTAT_GTTGCTCCGTACCGTCTGGACGGTTATGAC	1	0.000208424
TCTATTTCTCCGGTTCCGGGT_CTTGTTGCCGCTATTAATTGGGGTAGTAATACCTAT_GTTTTCAAACGTTACGACGTTTCTGTTGCTTCTTTTTAC	1	0.000208424
TCTATTTCTCCGGTTCCGGGT_CTTGTTGCCACTATTAATTACATCGGTGCTACTACCTAT_GTTGCTCGTACTTTCACTGGTCAGCTTCGT	1	0.000208424
TCTATTTCTCCGGTTCCGGCT_TTTGTTGCCGGTATTGCTCCGGGTACTATTACCAAT_GTTCCGGACGACGCTTCTCCGACTGCTTCTCCGGACCATCGT	1	0.000208424
TCTATTTCTCCGGTTCCGGCT_TTTGTTGCCGCTATTAATGTTGGTGGTAATACCTAT_GTTCCGTACCTGTACCTGCCGGCTGAATACCCGCTGCATCGT	1	0.000208424
TCTATTTCTCCGGTTCCGGCT_TTTGTTGCCAGTATTGGTGAAGGTGGTACTACCAAT_GTTCTGTCTATCGACCGTGGTTGGTTTCTG	1	0.000208424
TCTATTTCTCCGGTTCCGGCT_TTTGTTGCCACTATTAGTCGTGGTGGTATTACCTAT_GTTTACGTTCTGCCGCAGTCTTCTTATTTC	1	0.000208424
TCTATTTCTCCGGTTCCGTAC_TTTGTTGCCGCTATTGATTACGGTGGTAATACCAAT_GTTCGTTACGACGTTGGTGGTGTTGAAGGTGAACAGTTTATC	1	0.000208424
TCTATTTCTCCGGTTCCGTCT_CTTGTTGCCAGTATTACTAACGGTGGTAATACCAAT_GCTCTGCCGGAAGACACTTACTACCATGCT	1	0.000208424
TCTATTTCTCCGGTTCGTGAC_TTTGTTGCCGGTATTATTTTCGGTACTAGTACCTAT_GCTGGTTTCT	1	0.000208424
TCTATTTCTCCGGTTCGTGAC_TTTGTTGCCGGTATTAATTTCGGTACTAGTACCTAT_GCTGGTTTCT	1	0.000208424
TCTATTTCTCATTCGCTCAG_TTTGTTGCCGGTATTAATTGGGGTGCTATTACCAAT_GTCTCATTTC	1	0.000208424
TCTATTTCTCCGTACCGTTTC_CTTGTTGCCGCTATTACTTACGGTGGTACTACCAAT_GCTCCGGACTCTCAGACTTCTTACCTT	1	0.000208424
TCTATTTCTCCGTACCGTTTC_CTTGTTGCCGGTATTGGTGGTGGTAGTACCTAT_GCTACTCGTTACGCTGGTCCGGGTGTTCAGTACTGGCTTTTC	1	0.000208424
TCTATTTCTCCGTACGACGGT_CTTGTTGCCGCTATTGGTTACGCTACTATTACCAAT_GCTTACTACGACCTGTACTACTACTATTAC	1	0.000208424
TCTATTTCTCCGTACGACGGT_CTTGTTGCCAGTATTGGTGAAGGTGGTACTACCTAT_GTTTACTGGTACTACTACCCGACTCATGGT	1	0.000208424
TCTATTTCTCCGTACGACGGT_CTTGTTGCCAGTATTAATTACGGTGGTAGTACCTAT_GTTGACCCGTACCAGTACTGGATCCATCTG	1	0.000208424
TCTATTTCTCCGTACGACGGT_CTTGTTGCCACTATTAGTTACGGTAGTATTACCTAT_GCTTACTACTGGCCGTACCGTGCTAAAATCGGTGGTTATGAC	1	0.000208424
TCTATTTCTCCGTACGACGGT_CTTGTTGCCACTATTACTGACGGTAGTAATACCAAT_GCTGACCAGGCTTCTCTGGACGGTTACGTTCCGGTTTATGTT	1	0.000208424
TCTATTTCTCCGTACGACGGT_CTTGTTGCCACTATTAATTGGGGTGCTACTACCAAT_GCTGACCATGCTGAATCTCCGTCTCTTGCT	1	0.000208424
TCTATTTCTCCGTACGACGGG_TTTGTTGCCGGTATTAATGACGGTAGTATTACCAAT_GTTTACGTTTGTATCACTTGGATCGACCCTGTTGACTATGGT	1	0.000208424
TCTATTTCTCCGTACGACGCT_TTTGTTGCCGGTATTGCTTCTGGTGGTATTACCTAT_GCTCCGGGTCCGGACTACTCTTACCTTCAG	1	0.000208424
TCTATTTCTCCGTACGACGTT_CTTGTTGCCAGTATTGATCGTGGAACTATTACCAAT_GCTGGTGGTCCGGCTGTTTGGCGTTGGGACTCTGTTTATTCT	1	0.000208424
TCTATTTCTCCGTACGACGTT_TTTGTTGCCACTATTACTCGTGGTACTAGTACCAAT_GGAA	1	0.000208424
TCTATTTCTCCGTACGACTAC_CTTGTTGCCGGTATTAGTTACGGTGCTAGTACCAAT_GTTCAGGACCCGTACATCGCTAAATTCGACTGGTCTCATCCG	1	0.000208424
TCTATTTCTCCGTACGACTAC_CTTGTTGCCACTTTTAATTACGGTGGTAGTACCTAT_GTTAAATACTTCTCTGACCCGGGTCAGGCTTCTTCTCTTGAC	1	0.000208424
TCTATTTCTCCGTACGACTAC_CTTGTTGCCGGTATTAGTGGTGGTACTATTACCAAT_GTTACTTACACTTACCTGCCGGAATTTTAC	1	0.000208424
TCTATTTCTCCGTACGACTAC_CTTGTTGCCGGTATTAGTCTGGGTACTAGTACCAAT_GTTCAGGACTACATCCGTTGGCAGCATGGT	1	0.000208424
TCTATTTCTCCGTACGACTAC_CTTGTTGCCGCTATTGATTGGGGTGCTAGTACCTAT_CTTACGGTCTGTGGCGTGGTTACCATGGTGCTCGTTATTCT	1	0.000208424
TCTATTTCTCCGTACGACTAC_CTTGTTGCCGCTATTGATGGTGGTACTATTACCAAT_GTTTCTCAGTACTACGGTTACTCTCATTAC	1	0.000208424
TCTATTTCTCCGTACGACTAC_CTTGTTGCCGCTATTAGTCCGGGTGGTAATACCAAT_GCTCTGTACGCTGTTTCTGGTCTGTATACT	1	0.000208424
TCTATTTCTCCGTACGACGGT_CTTGTTGCCGCTATTGGTTACGGTACTATTACCAAT_GCTTACTACGACCTGTACTACTACTATTAC	1	0.000208424
TCTATTTCTCCGTACGACTAC_CTTGTTGCCGCTATTACTTCTGGTAGTATTACCTAT_GTTTACGTTCCGCGTTGGCGTCGTCATGAC	1	0.000208424
TCTATTTCTCCGTACGACGGT_CTTGTTGCCGCTATTGGTTACGGTACTATTACTAAT_GCTTACTACGACCTGTACTACTACTATTAC	1	0.000208424
TCTATTTCTCCGTACGACGTT_CTTGTTGCCGGTATTGCTGACGGTAGTACTACCAAT_GCTTACTACACTGTTATCCATTCTCATGAA	1	0.000208424
TCTATTTCTCCGTACGACTCT_CTTGTTGCCACTATTGATTACGGTACTACTACCAAT_GCTGGTTACCTGGGTGACTACACTTATGAA	1	0.000208424
TCTATTTCTCCGTACGACTAC_TTTGTTGCCACTATTAGTATCGGTAGTAATACCTAT_GCTGAAGGTACTACTACTGACATCCATCGT	1	0.000208424
TCTATTTCTCCGTACGACTAC_CTTGTTGCCGGTATTGGTGACGGTACTACTACCAAT_GCTAACTACTGGGGTCCGGGTCCGTATCGT	1	0.000208424
TCTATTTCTCCGTACGACTTC_CTTGTTGCCGGTATTAGTGACGGTGGTAGTACCAAT_GCTTCTTACCCGTCTGGTTTCAACCATCCG	1	0.000208424
TCTATTTCTCCGTACGACGGT_TTTGTTGCCACTATTAGTTCGGTGGTACTACCTAT_GCTTACCAGGACTCTGGTGACACTCCGTCTCTGGCTCATGCT	1	0.000208424
TCTATTTCTCCGTACGACGTT_CTTGTTGCCAGTATTAATTACGGTGGTAATACCAAT_GTTACTGCTTACCTGCCGGGTCCGCATGCT	1	0.000208424
TCTATTTCTCCGTACGACGTT_CTTGTTGCCACTATTGGTTACGGTGGTAGTACCAAT_GTTGACTACGCTCTGGACGACGCTCATTAC	1	0.000208424
TCTATTTCTCCGTACGACGTT_CTTGTTGCCACTATTGCTGGTGGTACTACTACCAAT_GTTCTGGGTAAAACTCGTTCTATCCTTCAT	1	0.000208424
TCTATTTCTCCGTACGACGGT_TTTGTTGCCGGTATTGATTCTGGTGGTAGTACCAAT_GCTGGTGTTCATTACGTTCTGCGTCATCCG	1	0.000208424
TCTATTTCTCCGTACGACGGT_TTTGTTGCCGGTATTACTTCTGGTAGTAGTACCTAT_GTTCTGTACGACGTTCATTCTTCTCTGATCGGTCTGCTTAAA	1	0.000208424
TCTATTTCTCCGTACGACGGT_TTTGTTGCCGGTATTAATGGTGGTGGTACTACCAAT_GCTACTCGTCGTTACTACGGTGGTGGTTACTACTACTATTAC	1	0.000208424
TCTATTTCTCCGTACGACGGT_TTTGTTGCCGCTATTGGTTACGGTGGTATTACCTAT_GTTCCGGAATACTCTGACACTGACTGGGACCTGACTTTTGAC	1	0.000208424
TCTATTTCTCCGTACGACGGT_TTTGTTGCCGCTATTGCTGGTGGTGGTAATACCAAT_GCTAACCTGGAAGCTTACGACGGTTACGGTTCTGACCATACT	1	0.000208424
TCTATTTCTCCGTACGACGGT_TTTGTTGCCGCTATTAATTACGGTAGTAATACCAAT_GCTTCTCCGGGTGTTGGTGCTTACATCTCGACATCCATTAC	1	0.000208424
TCTATTTCTCCGTACGACGGT_TTTGTTGCCGCAATTGGTTACGGTGGTATTACCTAT_GTTCCGGAATACTCTGACACTGACTGGGACCTGACTTTTGAC	1	0.000208424
TCTATTTCTCCGTACGACGGT_TTTGTTGCCAGTATTAATACTGGTAGTAGTACCAAT_GCTCCGGCTCTGTCACTTACGAACTTACT	1	0.000208424
TCTATTTCTCCGTACGACGGT_CTTGTTGCCGGTATTGCTCCGGGTGGTAGTACCAAT_GTTATCCCGTCTGTTACTTCTGGTCTTGTT	1	0.000208424
TCTATTTCTCCGTACGACGGT_CTTGTTGCCGGTATTAATGCTGGTGCTAATACCAAT_GCTGGTTACGTTGGTTCTTTCGCTTTTTTC	1	0.000208424
TCTATTTCTCCGTACGACTCT_CTTGTTGCCAGTATTACTTACGGTGCTACTACCAAT_GTTCCGACTGACTGGTACCATCATTAC	1	0.000208424
TCTATTTCTCCGTACGACTAC_CTTGTTGCCGCTATTAATTCTGGTACTACTACCAAT_GCTTACCGTGACGTTGCTTACCCGACTTACCGTCCGCTTAAA	1	0.000208424
TCTATTTCTCCGTACGACTAC_CTTGTTGCCAGTATTGATTACGGTAGTAATACCTAT_GTTGTTGTTCCGGTTTACTCGCTTATACT	1	0.000208424
TCTATTTCTCCGTACGCTGTT_CTTGTTGCCACTATTAATGCTGGTACTATTACCTAT_GCTTACCCGGAAGGTCTGGACGCTCTTGAA	1	0.000208424
TCTATTTCTCCGTACGCTGGT_TTTGTTGCCGGTATTGGTTACGGTGGTAGTACCTAT_GCTGCTGGTAACAACGACGTTTACTTTCCG	1	0.000208424
TCTATTTCTCCGTACGCTGGT_TTTGTTGCCGGTATTACTGCTGGTGTAATACCAAT_GCTCCGTACACTCTGTCGTTATCAACCCGGACCCGTTTCAT	1	0.000208424
TCTATTTCTCCGTACGCTGGT_TTTGTTGCCGGTATTACTGCTGGTGGTAATACCAAT_GTTGAAATCGGTCCGGACAACTCTCATCGT	1	0.000208424
TCTATTTCTCCGTACGCTGGT_TTTGTTGCCGGTATTACTGACGGTACTACTACCTAT_GTTCGTGCTGACGTTGAAACTCTGGTTTCTTACGGTTTTACT	1	0.000208424
TCTATTTCTCCGTACGCTGGT_TTTGTTGCCGCTATTAGTGGTGGTGGTAGTACCTAT_GTTTCTCGTTCCTGGTTTACGCTTTTACT	1	0.000208424
TCTATTTCTCCGTACGCTGGT_TTTGTTGCCAGTATTGCTTACGGTAGTACTACCTAT_GCTACTACTACTCCGCAGCGTCAGCGTGGTGCTGGTTATCGT	1	0.000208424
TCTATTTCTCCGTACGCTGGT_TTTGTTGCCAGTATTGATCCGGGTAGTACTACCTAT_GTTAACCTGGACTGGACTCGTTACTACCGTAAACCGTTTGAC	1	0.000208424
TCTATTTCTCCGTACGCTGGT_TTTGTTGCCACTATTGGTTACGGTGCTAATACCAAT_GTTTACGGTCGTACTGGTGACAAATTTACT	1	0.000208424
TCTATTTCTCCGTACGCTGGT_CTTGTTGCCGCTATTAGTTACGGTGGTACTACCTAT_GTTACTGACGTTTACCCGACTTACCCGGACGGTGACCTTAAA	1	0.000208424
TCTATTTCTCCGTACGCTGTT_TTTGTTGCCGCTATTGATTCTGGTGGTAGTACCAAT_GTTGCTGGTCAGCGTGACCCGCGTGAAACTGACGCTCTTTCT	1	0.000208424
TCTATTTCTCCGTACGCTGGT_CTTGTTGCCACTATTGATTACGGTGCTAATACCTAT_GTTGACTCTACTAACTGGTACCCGCGTGTTCAGGTTTATCGT	1	0.000208424
TCTATTTCTCCGTACGCTGCT_CTTGTTGCCGGTATTGGTGACGGTACTAATACCTAT_GCTTTCGGTCAGTACCGTGTTCGTCTTGAC	1	0.000208424
TCTATTTCTCCGTACGCTGCT_CTTGTTGCCGCTATTGGTTCTGGTGGTACTACCTAT_GTTGACCAGCGTGCTACTGGTGGTCATTCT	1	0.000208424
TCTATTTCTCCGTACGCTGCT_CTTGTTGCCGCTATTGCTGACGGTGGTAATACCTAT_GTTCATGACGTTGGTGGTGTTGAATATCTG	1	0.000208424
TCTATTTCTCCGTACGCTGCT_CTTGTTGCCACTATTGATCTGGGTACTAGTACCTAT_GTTTTCCCGCTGTCTGGTGTTCGTCATTAC	1	0.000208424
TCTATTTCTCCGTACGCTGCC_CTTGTTGCCGGTATTAATAACGGTAGTAATACCAAT_GTTTACCCAGGCTTGGTCCCGGCTTATGAA	1	0.000208424
TCTATTTCTCCGTACGCTGTT_CTTGTTGCCACTATTGATTCGGTGCTAATACCTAT_GCTATCCTGTGGAACGGTTACTCTCCGGTTTACCGTCAT	1	0.000208424
TCTATTTCTCCGTACGACTAC_CTTGTTGCCAGTATTGCTCTGGGTACTATTACCAAT_GTTGTTCAGTACGACCAGGACGGTTTTGGT	1	0.000208424
TCTATTTCTCCGTACGCTGTT_CTTGTTGCCGGTATTACTCGTGGTACTACTACCTAT_GTTGGTAACCCGGACTACGAATACGACCCGGGTTACCATCTG	1	0.000208424
TCTATTTCTCCGTACCGTTGG_TTTGTTGCCACTATTACTCCGGGTACTAATACCTAT_GCTCAGACTAACTTCATCTACTACCTTGAC	1	0.000208424
TCTATTTCTCCGTACGACTAC_CTTGTTGCCAGTATTACTCGTGGTGCACTACCTAT_GTTAACAACCAGGACTGGGACGACCTTGTT	1	0.000208424
TCTATTTCTCCGTACGACTAC_CTTGTTGCCAGTATTAATTGGGGTAGTACTACCTAT_GTTCGTACTCCGGACTACGACGCTCATTAC	1	0.000208424
TCTATTTCTCCGTACGACTAC_CTTGTTGCCACTATTGGTTCTGGTAGTAATACCAAT_GTTGACGGTAACCTGGTTCCGCGTTATTTC	1	0.000208424
TCTATTTCTCCGTACGACGTT_TTTGTTGCCACTATTACTGCTGGTGCTATTACCAAT_GCTGGTGACGACATCTACCTGACTTACCATTCTGGTCTTGCT	1	0.000208424
TCTATTTCTCCGTACGACTAC_CTTGTTGCCACTATTGCTGTTGGTACTACTACCTAT_GCTCAGAAAGCTGACTCTTACGCTAAATACCGTTACTATTAC	1	0.000208424
TCTATTTCTCCGTACGACTAC_CTTGTTGCCACTATTGCTGACGGTGGTATTACCTAT_GTTGACCTGTACGGTCTGTACGTTGCTTCTGGTTACCATCGT	1	0.000208424
TCTATTTCTCCGTACGACTAC_CTTGTTGCCACTATTGATGGTGGTAGTACTACCAAT_GTTAAAGCTTTCTACGTTTCTTCTACTACTGCTTCTTTTCCG	1	0.000208424
TCTATTTCTCCGTACGACTAC_CTTGTTGCCACTATTAGTGGTGGTACTAGTACCAAT_GTTCTGGGTCCGGGTCCGCTGACTCTTACT	1	0.000208424
TCTATTTCTCCGTACGACGT_CTTGTTGCCAGTATTACTTACGGTGCTAGTACCAAT_GTTCAGGGTTATCTTCTTCGACGGTTACCTGGACACTCTTCGT	1	0.000208424
TCTATTTCTCCGTACGACGTT_TTTGTTGCCGGTATTGGTTGGGGTAGTAGTACCAAT_GCTGGTTACCATCGTCGTTACAACGGTACTTACACTTATCCG	1	0.000208424
TCTATTTCTCCGTACGACGTT_TTTGTTGCCGGTATTGGTTCTGGTGGTACTACCAAT_GTTGACACTTACGTTGGTGACGCTTTTGTT	1	0.000208424
TCTATTTCTCCGTACGACGTT_TTTGTTGCCGGTATTGATCATGGTGGTAATACCAAT_GTTGGTGACGCTTGGGACCCGCCGCTTTCCT	1	0.000208424
TCTATTTCTCCGTACGACGTT_TTTGTTGCCGCTATTACTCATTAATACCAAT_GCTATCCCGCAGCGTGGTCGTAAATACTACATCCTGCATGTT	1	0.000208424
TCTATTTCTCCGTACGACGTT_TTTGTTGCCAGTATTACTGTTGGTAGTAATACCTAT_GTTGACGAAGACGGTGACGAAACTTGGCGTTCTGACATACT	1	0.000208424
TCTATTTCTCCGTACGACGTT_TTTGTTGCCACTTTTAGTGGTGGTAGTACTACCAAT_GTTTCTTCTTCTGGTATCAAATACGCTATCACTGACTTTGAC	1	0.000208424
TCTATTTCTCCGTACGACTTC_CTTGTTGCCACTATTGCTAAAGGTGCTAGTACCAAT_GTTTACGCTAACTACGGTGAACGTCGTCTGGGTGCTTATGAC	1	0.000208424
TCTATTTCTCCGTACGACTTC_TTTGTTGCCACTATTGATGCTGGTGGTAGTACCAAT_GTTGTTCCGCCGTACACTGACCGTGAATTCTACAACCATTAC	1	0.000208424
TCTATTTCTCCGTACGCTGGT_CTTGTTGCCGGTATTGCTTACGGTAGTAGTACCAAT_GCTTCTTGGTACGACAACGCTTACTCTCTACGCTCATTC	1	0.000208424
TCTATTTCTCCGTACGCTGAC_TTTGTTGCCGCTATTGCTTACGGTACTATTACCTAT_GTTCTGGTTTACGAATTCGGTGACCGTACTATCCTGTTTTTC	1	0.000208424
TCTATTTCTCCGTACGACTCT_CTTGTTGCCAGTATTGATCGTGGTGGTATTACCTAT_GTTATCGTTGGTTTCTACAACCATCATGCT	1	0.000208424
TCTATTTCTCCGTACGACTCT_CTTGTTGCCAGTATTGGTTACGGTGCTAGTACCTAT_GTTCAGCGTGACTTCTCTTCTTACGACCTGGGTGGGCATTCT	1	0.000208424
TCTATTTCTCCGTACATCGTT_CTTGTTGCCAGTATTAGTAAAGGTGGTAATACCTAT_GTTGTTTTCGAAGCTTGGTTCTCTGAAGGTCCGGAATATAAC	1	0.000208424
TCTATTTCTCCGTACATCGGT_TTTGTTGCCGGTATTAGTCATGGTAGTATTACCAAT_GCTTCTCGTTACTACACTATCCATCTTAAC	1	0.000208424
TCTATTTCTCCGTACATCGGT_TTTGTTGCCACTATTGCTTACGGTAGTAATACCAAT_GTTGTTACTTTCTTCTACTACTGTGTTATCGAAAACTTTTCT	1	0.000208424
TCTATTTCTCCGTACATCGGG_CTTGTTGCCGCTATTAATCCGGGTGGTAGTACCAAT_GGTGTCTCTTCACTCTGCTGTTCACTTACCCGCCGTATGTT	1	0.000208424
TCTATTTCTCCGTACATCGCT_TTTGTTGCCGGTATTGGTGTTGGTACTATTACCAAT_GCTACTTGGGGTGTTACTCGTCTGCATCAT	1	0.000208424
TCTATTTCTCCGTACATCGCT_CTTGTTGCCGCTATTGCTGGTGGTGCTAATACCTAT_GTTGACGAAATCCTGGGTGGTGACCGTATCGTTGACCATGCT	1	0.000208424
TCTATTTCTCCGTACATCGCT_CTTGTTGCCGCTATTGATAACGGTGCTACTACCAAT_GTTGGTTACCAGCAGACTACTATCGGTTACGGTGACCATGGT	1	0.000208424
TCTATTTCTCCGTACATCGAC_TTTGTTGTTACCTAT_GCTTACCGTTACGACGGTTACACTCGTTACGGTGCTTATTTC	1	0.000208424
TCTATTTCTCCGTACCGTTCT_TTTGTTGCCAGTATTACTGACGGTGCTAGTACCAAT_GCTGACCCGTACGAACCGAACTCTGAACATTGGTACCATCAG	1	0.000208424
TCTATTTCTCCGTACCGTTCT_TTTGTTGCCGGTATTGGTTACGGTGCTAGTACCAAT_GCTCGTACTCCGTCTTACTTCCCGGCTGACGACACTTATTTC	1	0.000208424
TCTATTTCTCCGTACACTACT_TTTGTTGCCACTATTGCTATCGGTACTACTAACCTAT_GTGGTATCGAAGCTTACGTTGACACTGACGGTTACCATAT	1	0.000208424
TCTATTTCTCCGTACGACTAC_TTTGTTGCCAGTATTGGTGGTGGTACTATTACCTAT_GCTGCTGACCGTTACTATTAC	1	0.000208424
TCTATTTCTCCGTACGACTAC_TTTGTTGCCGGTATTGATCGTGGTAGTACTACCTAT_GCTTCTTTCCTGTGGGTTGCTGAACCGGACGCTGAACATGAC	1	0.000208424
TCTATTTCTCCGTACGACTAC_TTTGTTGCCGGTATTGATCCGGGTACTACTACCAAT_GTTCATTACGGTTCTCATCTGTACCTTTACT	1	0.000208424
TCTATTTCTCCGTACGACTAC_TTTGTTGCCGGTATTAGTTACGGTACTATTACCTAT_GCTGTTCTGTACGACTACTCTCCGGTTTACACTGAAGTTCATGAC	1	0.000208424
TCTATTTCTCCGTACGACTAC_TTTGTTGCCGGTATTAGTGACGGTAGTAGTACCAAT_GTTTACCCGGACGCTTCTTACGAATCTGCTGTTGACCATTAC	1	0.000208424
TCTATTTCTCCGTACGACTAC_TTTGTTGCCGCTATTGGTTACGGTGGTAATACCTAT_GCTTACCCGCTGTACTACGACGTTAAAGAATCTTCTTTTCAG	1	0.000208424
TCTATTTCTCCGTACATCGTT_CTTGTTGCCGGTATTGGTATCGGTGCTAGTACCAAT_GCTTGGCGTTCTTACTACAACGAATTCGAAGAACGTCATTCT	1	0.000208424
TCTATTTCTCCGTACGACTAC_TTTGTTGCCGCTATTGGTGACGGTGGTAGTACCAAT_GCTCGTGGTGACAACCAGTTCTACGACGACCGTGGTCATCTG	1	0.000208424
TCTATTTCTCCGTACATCGTT_TTTGTTGCCACTATTGGTTACGGTAGTAATACCAAT_GTTCTGTACTACTGGTACTACCATTATGCT	1	0.000208424
TCTATTTCTCCGTACATCTAC_CTTGTTGCCAGTATTAGTGGTGGTGCTAATACCAAT_GTTCCGCCGTCTAAAGGTCAGTACTTTTTC	1	0.000208424
TCTATTTCTCCGTACACT_TTTGTTGCCAGTATTAATGACGGTGCTAATACCAAT_GCTGACCATCCGGGTTACTACGGTCATCTG	1	0.000208424
TCTATTTCTCCGTACACT_CTTGTTGCCAGTATTGATTCTGGTGGTACTACCAAT_GTTACTGACAGCATGTTTCTTCTCATGAC	1	0.000208424
TCTATTTCTCCGTACATCGAA_TTTGTTGCCAGTATTAGTTACGGTGCTACTACCAAT_GTTCGTGACCGTTACGCTACTTACTTTTAC	1	0.000208424
TCTATTTCTCCGTACATCGAC_CTTGTTGCCACTATTGGGGTAGTAGTACCAAT_GCTCTGAACTACTCTTACGGTTCTTACGACTCTTACTATGAC	1	0.000208424
TCTATTTCTCCGTACATCGAC_TTTGTTGCCGCTATTAATTCTGGTAGTAATACCAAT_GTTCGTGCTTTCGGTCTGTACCGTCAGTACTATGGT	1	0.000208424
TCTATTTCTCCGTACATCGAC_TTTGTTGCCGCTATTGCTTACGGTGCTAGTACCAAT_GTTGCTTACTGGTACTACCTGGCTTATGAC	1	0.000208424
TCTATTTCTCCGTACATCTCT_CTTGTTGCCGGTATTAATACTGGTGGTAGTACCAAT_GTTCAGACTTACCTGTCTTACGTTCTTGTT	1	0.000208424
TCTATTTCTCCGTACATCTAC_TTTGTTGCCGCTATTGGTAACGGTAGTATTACCAAT_GCTTCTTCTTCTATCTACCCGTCTTATGCT	1	0.000208424
TCTATTTCTCCGTACATCTAC_TTTGTTGCCGCTATTGCTCGTGGTGCTAATACCTAT_GCTGAAGAAGACGACGCTACTGGTTT	1	0.000208424
TCTATTTCTCCGTACATCTAC_TTTGTTGCCAGTATTGGTTACGGTACTAATACCAAT_GTTCTGGCTCGTTACGCTGTTTACATCTCTGACGTTTATTTC	1	0.000208424
TCTATTTCTCCGTACATCTAC_TTTGTTGCCAGTATTGCTATCGGTACTATTACCAAT_GTTCAGACTGGTTACCATTACCTGCTTATC	1	0.000208424
TCTATTTCTCCGTACATCTAC_TTTGTTGCCAGTATTAATACTGGTGCTAATACCTAT_GCTTCTAACGTAACTACTAACGAATTTGAC	1	0.000208424
TCTATTTCTCCGTACATCTAC_TTTGTTGCCACTATTACTTACGGTAGTAGTACAT_GTTATCGGTGACGCTCCGACTTCTCATTCT	1	0.000208424
TCTATTTCTCCGTACATCTAC_TTTGTTGCCACTATTAATGGTGGTGGTACTACCTAT_GCTGCTGCTGACCATGGTTTCTCTCTTCTG	1	0.000208424
TCTATTTCTCCGTACATCTAC_CTTGTTGCCGGTATTGATCGTGGTACTATTACCTAT_GTTGACTACCCGGAATCTGACACTTATTTC	1	0.000208424
TCTATTTCTCCGTACATCTAC_CTTGTTGCCGCTATTAGTTCTGGTGCTATTACCTAT_GTTTACGGTTACGACTACGCTATCTCTTACGCTGACCATTAC	1	0.000208424
TCTATTTCTCCGTACATCTAC_CTTGTTGCCGCTATTACTTACGGTACTAGTACCAAT_GTTATCTCTCCGCGTACTGGTCGTCAGATCATCTTTCGT	1	0.000208424
TCTATTTCTCCGTACATCGTT_TTTGTTGCCGGTATTAATGACGGTGGTACTACCTAT_GTTAACACTCTGTACGAATCTCGTGACAACCGTTTCCATGCT	1	0.000208424
TCTATTTCTCCGTACGACTCT_CTTGTTGCCAGTATTGGTGGTGGTGGTACTACCTAT_GTTAACCAGCTGATCGTTCTGGACCATCGT	1	0.000208424
TCTATTTCTCCGTACGACTAC_TTTGTTGCCGCTATTGCTGACGGTGGTAATACCTAT_GTTGTTTACTACACTTACAAACCGCATTCT	1	0.000208424
TCTATTTCTCCGTACGACTAC_TTTGTTGCCGCTATTACTTACGGTGGTATTACCTAT_GTTGACCTGTCTGCTCATTACCAGCTTGTT	1	0.000208424
TCTATTTCTCCGTACGACTGG_TTTGTTGCCACTATTGGTACTGGTGCTAATACCTAT_GTTGACTGGGAACTGCATATCGACTACTCTCGTGGTCTTCTG	1	0.000208424
TCTATTTCTCCGTACGACTGG_CTTGTTGCCGCTATTGCTTACGGTGCTATTACCAAT_GCTGTTCCGGACTACCAGGACGGTCTTTAC	1	0.000208424
TCTATTTCTCCGTACGACTGG_CTTGTTGCCAGTATTAATGCTGGTGCTAATACCAAT_GCTGACGCTTCTTCCTGGCTCGTTATGGT	1	0.000208424
TCTATTTCTCCGTACGACTC_TTTGTTGCCGGTATTAGTCATGGTGGTAGTACCTAT_GTTCTGCAGACTTGGTGGGCTTCTACTGAAGGTGCTTACTTTGTT	1	0.000208424
TCTATTTCTCCGTACGACTC_TTTGTTGCCAGTATTGGTTACGGTGCTAGTACCTAT_GCTACTGTTCGTGGTAAATCTGGTGGTGCTGACTCTCTTTCT	1	0.000208424
TCTATTTCTCCGTACGACTC_CTTGTTGCCGCTATTAGTGGTGGTGCTACTACCAAT_GTTCGTTACCATTCTGACCTGTACGACCGTTACTACTATTCT	1	0.000208424
TCTATTTCTCCGTACGACTCT_TTTGTTGCCGGTATTACTACTGGTGGTAGTACCAAT_GCTTACCCGTACTACTCTGGTTACTCTACTTCAACTTTTAC	1	0.000208424
TCTATTTCTCCGTACGACTCT_TTTGTTGCCGCTATTGGTTCTGGTAGTACTACCAAT_GTTCATGGTGACCGTGGTATCGACCTTGAC	1	0.000208424
TCTATTTCTCCGTACGACTCT_TTTGTTGCCGCTATTGATTACGGTGGTATTACCAAT_GCTTCTCGTATCCCGTGCTTTCGTTTTTAAC	1	0.000208424
TCTATTTCTCCGTACGACTCT_TTTGTTGCCACTATTAGTCGTGGTGCTAATACCTAT_GTTGGTGCTACTCCGTACTGGACTTATGGT	1	0.000208424
TCTATTTCTCCGTACGACTCT_CTTGTTGCCACTATTAATACTGGTAGTAGTACCAAT_GCTTTCGGTCGTGCTTCTCTGTCTCTTAAC	1	0.000208424
TCTATTTCTCCGTACGACTCT_TTTGTTGCCACTATTAATCGTGGTGGTAATACCAAT_GCTAACCGTTCTTCTCGTTACAAACATTAC	1	0.000208424
TCTATTTCTCCGTACGACTCT_CTTGTTGCCGGTATTGATCTGGTGCTAATACCAAT_GCTGTTCATGGTACTGGTAAAGACCATGCT	1	0.000208424
TCTATTTCTCCGTACGACTCT_CTTGTTGCCGGTATTAGTGACGGTACTAATACCAAT_GCTCCGTGGCGTGACTACACTTACTCTTACCGTGCTTATGGT	1	0.000208424
TCTATTTCTCCGTACGACTCT_CTTGTTGCCGGTATTAATCCGGGTACTAGTACCAAT_GCTGACCGTTCTGACGGTGACATCCCGGACCCGGGTTATTCT	1	0.000208424
TCTATTTCTCCGTACGACTCT_CTTGTTGCCGCTATTAGTCCGGGTGCTAATACCAAT_GTTACTTACCCGGACCGTACTCAGGTTTACCTGGGTTATGTT	1	0.000208424
TCTATTTCTCCGTACGACTCT_CTTGTTGCCGCTATTACTAACGGTGCTACTACCAAT_GTTTCTGACGCTACTTTGGCTACTTACGTTTCTTCTCTTCGT	1	0.000208424
TCTATTTCTCCGTACGACTGG_TTTGTTGCCAGTATTAGTTTCGGTGGTAGTACCAAT_GTTTACGGTAACAACGCTTTCCCGCATGTT	1	0.000208424
TCTATTTCTCCGTACGACTAC_TTTGTTGCCGCTATTAGTGCTGGTGGTATTACCAAT_GTTGGTGGTTGGTACACTTACCTGTATGTT	1	0.000208424
TCTATTTCTCCGTACGACTGG_TTTGTTGCCGGTATTGGTTCTGGTACTAATACCAAT_GTTTACACTACTCGTACTCTGGGTTTTGCT	1	0.000208424
TCTATTTCTCCGTACGACTAC_TTTGTTGCCACTATTAATTTCGGTGGTAATACCAAT_GTTGCTGAACTGGTTTCGACGGTGGTCATGGTTACTATCAG	1	0.000208424
TCTATTTCTCCGTACGACTAC_TTTGTTGCCGCGATTGGTTACGGTGGTAATACCTAT_GCTTACCCGCTGTACTACGACGTTAAAGAATCTTCTTTTCAG	1	0.000208424
TCTATTTCTCCGTACGACTAC_TTTGTTGCCAGTATTGGTTCTGGTGCTACTACCTAT_GTTTGGCAGGTTTACGTTCCGCCGTCTTACGCTTACCATGGT	1	0.000208424
TCTATTTCTCCGTACGACTAC_TTTGTTGCCAGTATTGGTCCGGGTACTACTACCTAT_GTTGACGGTTACGACTACCGTGACTATATC	1	0.000208424
TCTATTTCTCCGTACGACTAC_TTTGTTGCCGGTATTGGTACTGGTACTAGTACCTAT_GTTAACGACTGGCCGGCTCGTAAAGGTTCTGACGAACATGCT	1	0.000208424
TCTATTTCTCCGTACGACTAC_TTTGTTGCCAGTATTGCTTCTGGTGCTAATACCAAT_GCTCGTACTGTTAACTCTACCCGTATGAC	1	0.000208424
TCTATTTCTCCGTACGACTAC_TTTGTTGCCAGTATTGATGGTGGTGCTATTACCTAT_GCTGCTGGTCCGATCGACCATGTTTGTTTGGTCTACTTATCTG	1	0.000208424
TCTATTTCTCCGTACGACTAC_TTTGTTGCCAGTATTACTTACGGTGGTACTACCTAT_GTTCAGACTAACTCTTACTACGACTATCCG	1	0.000208424
TCTATTTCTCCGTACGACTAC_TTTGTTGCCAGTATTACTGTTGGTGGTAATACCAAT_GTTACTCGTGAACGTCGTTCTTACCATCAG	1	0.000208424
TCTATTTCTCCGTACGACTAC_TTTGTTGCCAGTATTAATCGTGGTGGTAGTACCAAT_GCTGACTGGGTTGAACGTCTGGTTTTCCGTGCTACTCTTATC	1	0.000208424
TCTATTTCTCCGTACGACTAC_TTTGTTGCCACTATTGGTCTGGGTAGTAGTACCAAT_GCTCCGGACAACTTCCTGTTCTACTATGGT	1	0.000208424
TCTATTTCTCCGTACGACTAC_TTTGTTGCCACTATTGCTTACGGTGGTATTACCTAT_GCTTTCTACGACCCGTACGGTTACGACCCGCCGTCTTATGTT	1	0.000208424
TCTATTTCTCCGTACGACTAC_TTTGTTGCCACTATTGCTTACGGTAGTATTACCTAT_GCTCGTGGTGTTGGTGGTGCTTACTATGTT	1	0.000208424
TCTATTTCTCCGTACGACTAC_TTTGTTGCCACTATTGCTACTGGTGCTACTACCAAT_GTTCTGTACGACATCCCGCATGGTCTTGTT	1	0.000208424
TCTATTTCTCCGTACGACTAC_TTTGTTGCCACTATTGATCCGGGTGGTAATACCTAT_GCTTACGAACATGGTCTGGTTATCTATTGG	1	0.000208424
TCTATTTCTCCGTACGACTAC_TTTGTTGCCACTATTAGTGAAGGTAGTAATACAAT_GCTACTGGTGACAAACATCTGCTGGACCATGAC	1	0.000208424
TCTATTTCTCCGTACGACTAC_TTTGTTGCCGGTATTGATGTTGGTGGTAATACCTAT_GCTTACGGTCCGGTTTACGCTCTGTATACT	1	0.000208424
TCTATTTCTCCGTACGACTCT_CATGTTGCCGGTATTGCTACTGGTGGTACTACCAAT_GTTTCTGTTGGTCCGTACAACCTGTATTAC	1	0.000208424
TCTATTTCTCCGTACGACTCT_TTTGTTGCCACTATTGGTGTTGGTAGTAATAAT_GTTTGGGTTCTGGGTCTGATCGTTATCCAGTACTACCATTAC	1	0.000208424
TCTATTTCTCCGTACCGTTTC_CTTGTTGCCGCTATTGATCCGGGTACTACCAAT_GTTACTCTGTGGTACACTTACTACCTTGTT	1	0.000208424
TCTATTTCTCCGTACGCTGAC_TTTGTTGCCGCTATTGATAACGGTAGTAATACCAAT_GTTCAGTACCGTTGGTGGGCTAACCATCTGTACAACCATACT	1	0.000208424
TCTATTTCTCCGTACGCTGAC_TTTGTTGCCAGTATTAGTATCGGTAGTAGTAACAAT_GTTCAGGGTTACTACGAAGCTTCTGACGACCTGCATTGG	1	0.000208424
TCTATTTCTCCGTACCTGTAC_CTTGTTGCCGCTATTAGTACTGGTGCTAATACCAAT_GTTGACAACTACACTCAGGTTGACCCGTGGTACGCTCTTAAC	1	0.000208424
TCTATTTCTCCGTACCTGTAC_CTTGTTGCCACTATTGATACTGGTGGTAGTACCAAT_GCTTGGTACGACTGGGACACTGACCGTCTGTACGTTCATGAC	1	0.000208424
TCTATTTCTCCGTACCTGTAC_CTTGTTGCCACTATTAGTTCTGGTACTACTACCTAT_GTTGACCCGTACTCTGAAGTTAACCTTATC	1	0.000208424
TCTATTTCTCCGTACCTGGTT_TTTGTTGCCGCTATTACTTACGGTACTATTAACCAAT_GTTTCTGGTAACGCTTACTCTTCTTTCAG	1	0.000208424
TCTATTTCTCCGTACCTGGTT_TTTGTTGCCACTATTGCTCCGGGTACTAGTACCAAT_GTTCTGCCGGCTACTTACTACTACCCGGACCGTGGTCATGAC	1	0.000208424
TCTATTTCTCCGTACCTGGTT_CTTGTTGCCGGTATTAATGACGGTACTAGTACCAAT_GTTACTCCGTACTCTTACGCTACTCCGTACGACCCGTATACT	1	0.000208424
TCTATTTCTCCGTACCTGGTT_CTTGTTGCCAGTATTGGTTTCGGTGCTACTACCAAT_GTTCATTCTCTACTGGTGGTTTCCTTAAC	1	0.000208424
TCTATTTCTCCGTACCTGGTT_CTTGTTGCCACTATTGGTACTGGTGGTAATACCTAT_GCTTACGTTGTTTCTGAACGTCTGTCTACTGAATACTATTC	1	0.000208424
TCTATTTCTCCGTACCTGTAC_TTTGTTGCCGGTATTACTTTCGGTACTATTACCAAT_GTTTCTTTCACTTCTCCGTTCACTAACGCTGCTTATGTT	1	0.000208424
TCTATTTCTCCGTACCTGTCT_CTTGTTGCCACTATTGGTATCGGTGCTAGTACCAAT_GTTCATTCTCGTAAACGTTCTTCTGACAAAGGTAACCATTAC	1	0.000208424
TCTATTTCTCCGTACCTGGGT_TTTGTTGCCGCTATTGCTTACGGTGCTAGTACCAAT_GTTGTTGGTTCTCGTTACATCCGTCTTTC	1	0.000208424
TCTATTTCTCCGTACGAAATC_TTTGTTGCCGGTATTAATTACGGTGCTAATACCTAT_GTTTACGGTTTCTCTTACCGTAAAGACAACCGTTCTCTTGTT	1	0.000208424
TCTATTTCTCCGTACGAAGAC_CTTGTTGCCACTATTAGTGACGGTACTAATACCTAT_GTTAAAAAATACGTTACTCCGCAGTATGTT	1	0.000208424
TCTATTTCTCCGTACGAAGAA_CTTGTTGCCACTATTAATGTTGGTAGTATTACCAAT_GTTTCTGGTTACGTTACTGACCGTTCTTACGGTATCCATGGT	1	0.000208424
TCTATTTCTCCGTACGAACTG_CTTGTTGCCAGTATTGATGTTGGTGCTAATACCTAT_GTTCTGTACTTCCCGACTCGTGTTCATTTCTACGACTATCGT	1	0.000208424
TCTATTTCTCCGTACGAACTG_CTTGTTGCCAGTATTACTTACGGTAGTACTACCAAT_GCTCTGTCTCTGTACTACCAGCGTTTTAAA	1	0.000208424
TCTATTTCTCCGTACGAACTG_CTTGTTGCCACTATTGCTCATGGTACTAATACCAAT_GTTAACACTGACGTTCGTTCTTTCTACTGGGTTGACTATGAA	1	0.000208424
TCTATTTCTCCGTACCTGTAC_CTTGTTGCCGCTATTGCTCGTGGTAGTATTACCAAT_GTTTACGCTGGTGAACTGGACTACCTTGCT	1	0.000208424
TCTATTTCTCCGTACGAACTG_CTTGTTGCCACTATTGCTCATGGTACTAATACCAAT_GTTAACACTGACGTTCGTTCTATCTACTGGGTTGACTATGAA	1	0.000208424
TCTATTTCTCCGTACCTGTAC_CTTGTTGCCGCTATTGCTGTTGGTAGTACTACCAAT_GTTCCGCTGTCTGTTGGTTCTTACTATTAC	1	0.000208424
TCTATTTCTCCGTACCTGTAC_TTTGTTGCCGGTATTAGTATCGGTGGTAGTACCTAT_GTTTACGGTGGTGACGAATACGAAGAAGACTGGGTTCTTGAC	1	0.000208424
TCTATTTCTCCGTACGCTCAG_TTTGTTGCCGGTATTGATTACGGTGGTAATACCTAT_GTTGTTTACGAACCGGTTGACCCGGACCTGGTTGCTTATGTT	1	0.000208424
TCTATTTCTCCGTACGACGCT_TTTGTTGCCAGTATTACTTCTGGTGCTAATACCAAT_GCTTCTACTGGTTTCGCTGTTTACTACGCTGACTCTCTTTCT	1	0.000208424
TCTATTTCTCCGTACGACGCT_TTTGTTGCCACTATTAGTGGTACTACTACCAAT_GTTTACCTGGTTCGTTGGTACCTGATCGACGACGCTTTTTC	1	0.000208424
TCTATTTCTCCGTACGACGCT_TTTGTTGCCACTATTACTTCTGGTGCTAGTACCAAT_GTTGACCGTGAACGTTCTTCTACTTATCGT	1	0.000208424
TCTATTTCTCCGTACCTGTAC_CTTGTTGCCGGTATTGATGACGGTGCTAGTACCAAT_GCTACTGACAACTACCGTCTGGGTTACACTGACGCTCATTAC	1	0.000208424
TCTATTTCTCCGTACCTGTAC_TTTGTTGCCGGTATTACTTCTGGTAGTACTACCAAT_GCTACTTCTTACGGTTACTGGGGTCATTAC	1	0.000208424
TCTATTTCTCCGTACCTGTAC_TTTGTTGCCGGTATTACTGACGGTAGTACTACCTAT_GTTTACGGTGACCGTCAGTACGTTGCTCTGTACGCTCATTAC	1	0.000208424
TCTATTTCTCCGTACCTGTAC_TTTGTTGCCGCTATTGGTTACGGTGGTATTACCTAT_GTTACCCGAACCGTGTTTACGACTTTTAC	1	0.000208424
TCTATTTCTCCGTACCTGTAC_TTTGTTGCCGCTATTAGTGGTGGTGCTAATACCTAT_GCTGACTACTCTCCGCAGACTGGTTATACT	1	0.000208424
TCTATTTCTCCGTACCTGTAC_TTTGTTGCCGCTATTACTGGTGGTGGTACTAACAAT_GCTGACCCAGAAACGTGACTCTGGTTATTAC	1	0.000208424
TCTATTTCTCCGTACCTGTAC_TTTGTTGCCAGTATTACTTACGGTGCTATTACCAAT_GTTGACTCTGACTCTGGTACTAACCGTGACGACGGTCATGAC	1	0.000208424
TCTATTTCTCCGTACCTGTAC_TTTGTTGCCAGTATTAATGGTGGTGCTAATACCTAT_GCTTACGCTGACGGTACTACTTTCTCGCTCTGCAGCATTGG	1	0.000208424
TCTATTTCTCCGTACCTGTAC_TTTGTTGCCACTATTGATTTCGGTGCTATTACCAAT_GCTTCTGGTCCGAACGGTTTCTTCCTTGAC	1	0.000208424
TCTATTTCTCCGTACCTGTAC_TTTGTTGCCACTATTAGTTACGGTGGTATTACCTAT_GCTTACGGTGGTAACTACTACGCTCTTGAC	1	0.000208424
TCTATTTCTCCGTACCTGTAC_TTGTTGCCGGTATTGGTTACGGTACTATTACCAAT_GCTCGTTCTCGTGACTACGTTACTTGGTGGAACGACTATGTC	1	0.000208424
TCTATTTCTCCGTACCTGTAC_TTGTTGCCGCTATTACTCGTGGTACTAATACCAAT_GTTTCTTACTCTGATCTGTACTACACTTCGACGACTTTGAC	1	0.000208424
TCTATTTCTCCGTACCTGTAC_CTTGTTGCCGGTATTACTGCTGGTAGTAGTACCAAT_GTTTACCGTATCCCGGTTCCGCTGCATTTC	1	0.000208424
TCTATTTCTCCGTACCTGTAC_CTTGTTGCCGGTATTAATCTGGGTGCTACTACCAAT_GCTGACGACTACTTCACTTCTCCGAACTACATCGTCTATACT	1	0.000208424
TCTATTTCTCCGTACGCTCAT_CTTGTTGCCAGTATTACTCCGGGTAGTAATACCTAT_GCTGTTGGTCCGCCGCGTCATTTCCTGCCGTACTGGTTTGAC	1	0.000208424
TCTATTTCTCCGTACGAACGT_TTTGTTGCCAGTATTACTCAGGGTACTACTACCTAT_GTTACTCCGCTGGAAGTTCGTTACCTTAAC	1	0.000208424
TCTATTTCTCCGTACGAACCG_CTTGTTGCCAGTATTAGTGACGGTAGTAGTACCAAT_GCTCCGCAGGGTGGTGGTCAGGTTTTTCAG	1	0.000208424
TCTATTTCTCCGTACCTGCCG_TTTGTTGCCAGTATTGCTTCTGGTGCTATTACCTAT_GTTCGTGTTTCTTGGTTCGACCGCCTTTAC	1	0.000208424
TCTATTTCTCCGTACCTGCCG_CTTGTGCCGGTATTAATCGTGTAGTACTACCTAT_GCTGTTTACTACCGTTTCATCGTTTCTTTCTACGCTGTTTACGACTACC	1	0.000208424
TCTATTTCTCCGTACCTGCAG_TTTGTTGCCAGTATTGATTGGGGTAGTAGTACCAAT_GCTCTGGTTACTTACCCGCCGGACGAACTGTACGTTCTTATC	1	0.000208424
TCTATTTCTCCGTACCTGATC_TTTGTTGCCGGTATTAATGAAGGTACTACTACCTAT_GTTTACGTTTACCGTGACCATCGTTTCCTTCACTTGGCTTCTG	1	0.000208424
TCTATTTCTCCGTACCTGATC_TTTGTTGCCAGTATTGCTTACGGTACTATTACCTAT_GTTTACTGGGGTTACGACGACCGTGACGACTACGGTCATTAC	1	0.000208424
TCTATTTCTCCGTACCTGATC_TTTGTTGCCAGTATTACTCAGGGTGCTACTACCTAT_GCTGCTGACATCCAGGAAGGTGACTTTTAC	1	0.000208424
TCTATTTCTCCGTACCTGATC_CTTGTTGCCGGTATTGGTGCTGGTGCTACTACCTAT_GCTTCTTACGACCGTTACCCGCCGCCGTACATCGTCATTAC	1	0.000208424
TCTATTTCTCCGTACCTGACT_TTTGTTGCCGGTATTAATCCGGGTACTAATACCAAT_GCTCAGGACCCGTACCGTCCGGCTTACGGTACTGAACTTTAC	1	0.000208424
TCTATTTCTCCGTACCTGACT_TTTGTTGCCGCTATTGCTTCTGGTACTAGTACCAAT_GTTTACCGTTCTAACGACCCGTTTTACT	1	0.000208424
TCTATTTCTCCGTACCTGACTT_CTTGTTGCCACTATTACTACTGGTAGTACTACCTAT_GCTCCGTACACTGACTGGGTTCCGTTTGAC	1	0.000208424
TCTATTTCTCCGTACCTGCTG_CTTGTTGCCAGTATTGGTCAGGGTGCTACTACCAAT_GTTGCTGGTGCTCCGCGTCAGCATCATGAC	1	0.000208424
TCTATTTCTCCGTACCTGAAC_CTTGTTGCCGGTATTAATCAGGGTGGTAGTACCTAT_GCTTACGAATACGACAACGCTGAATCTCGTGTTTACCTTCGT	1	0.000208424
TCTATTTCTCCGTACCTGAAA_CTTGTTGCCGCTATTGGTCGTGGTGGTATTACCAAT_GTTAACGGTGCTTACCGTTTCGGTGACATCACTACTCTTGCT	1	0.000208424
TCTATTTCTCCGTACCTCTAAC_TTTGTTGCCGGTATTAGTTACGGTGGTAGTACCAAT_GCTACTGTTGAAGGTGGTGCTGAACTTTTC	1	0.000208424
TCTATTTCTCCGTACCTATC_CTTGTTGCCACTATTGGTGAAGGTAGTAATACCTAT_GTTGGTTCTTTCTACATCAACCTTCCG	1	0.000208424
TCTATTTCTCCGTACCGT_CTTGTTGCCGCTATTGGTGACGGTAGTAATACCAAT_GTTCGTGAATCTTCTTCTTCTTTCCTTAAC	1	0.000208424
TCTATTTCTCCGTACCGT_CTTGTTGCCGCTATTGATGCTGGTATATTACCAAT_GTTTCTTTCACTGACTCTGAAGCTGTTTACCGTGAATATCAT	1	0.000208424
TCTATTTCTCCGTACCTGCGT_TTTGTTGCCAGTATTAGTGAAGGTGCTACTACCAAT_GTTGAACGTTTCTACACTGACTATTCT	1	0.000208424
TCTATTTCTCCGTACGAACCG_TTTGTTGCCGGTATTACTCTGCGTGGTACAACCAAT_GCTCTGTCTGTTTTCGCTGACGCTTATCTG	1	0.000208424
TCTATTTCTCCGTACCTGCGT_TTTGTTGCCAGTATTAGTGAAGGTGCTACTCCCAAT_GTTGAACGTTTCTACACTGACTATTCT	1	0.000208424
TCTATTTCTCCGTACGACGCT_TTTGTAGCCACTATTACTTCTGGTGCTAGTACCAAT_GTTGACCGTGAACGTTCTTCTACTTATCGT	1	0.000208424
TCTATTTCTCCGTACGAACAT_TTTGTTGCCGGTATTGATATCGGTGGTAGTACCTAT_GTTTCTTACGGTCCGGACTACGGTGAAGCTGCTACTTTTGGT	1	0.000208424
TCTATTTCTCCGTACGAACAT_CTTGTTGCCACTATTACTTACGGTACTATTACCTAT_GCTTACTTCGGTACTCGTGCTTACTCCCGTACAACCATTTC	1	0.000208424
TCTATTTCTCCGTACGAAATC_CTTGTTGCCGGTATTAGTTACGAAGGTGGTAGTACCTAT_GCTCGTTCCGTGACAACTACTACTACTACCGTCCGTATTC	1	0.000208424
TCTATTTCTCCGTACCTGTCT_CTTGTTGCCAGTATTACTATCGGTAGTAATACCTAT_GCTTACTACTCTTGTTTCTGCTCTGCATGAC	1	0.000208424
TCTATTTCTCCGTACGAAACT_CTTGTTGCCGGTATTAGTTACGGTGCTAGTACCAAT_GTTGGTTACTGGCAGACTTTCCTGTTTTGG	1	0.000208424
TCTATTTCTCCGTACGAAAAC_TTTGTTGCCGGTATTGCTTACGGTACTACTACCAAT_TTCCGTACCCGTCTTCTTCTCATAACATCTTCGGTCTTTGG	1	0.000208424
TCTATTTCTCCGTACGAAAAC_CTTGTTGCCGGTATTAGTTACGGTACTAGTACCAAT_GCTCCGTACGCTACTATCGTTCCGCATGGT	1	0.000208424
TCTATTTCTCCGTACCTTCTTAC_CTTGTTGCCAGTATTACTGGTGGTGCTAGTACCTAT_GTTGCTTACGCTTATCTG	1	0.000208424
TCTATTTCTCCGTACCTGTTC_TTTGTTGCCAGTATTAATAACGGTACTACTACCTAT_GCTCCGGACGGTGGTGGTTACCGTCATACT	1	0.000208424
TCTATTTCTCCGTACCTGTTC_CTTGTTGCCGGTATTGGTTACGGTAGTATTACCTAT_GCTCGTGGTTACGACAACTACGGTCTGGACGTTTATACT	1	0.000208424
TCTATTTCTCCGTACCTGTTC_CTTGTTGCCACTATTGGTGTTGGTGGTAGTACCAAT_GTTGGTGCTGACCCGTGGGGTTACGCTGGTGTTTGGCTTGGT	1	0.000208424
TCTATTTCTCCGTACCTGTGG_TTTGTTGCCGCTATTAATGCTGGTGGTAGTACCTAT_GCTGGTGACCGTCTTCACTGGTTTTTAC	1	0.000208424
TCTATTTCTCCGTACCTGTGG_CTTGTTGCCGCTATTACTGACGGTACTAGTACCAAT_GTTGCTGCTGAATACCGTACTTACTTTGCT	1	0.000208424
TCTATTTCTCCGTACCTGTCT_TTTGTTGCCGGTATTGGTGTTGGTACTAGTACCAAT_GCTGCTTACTCGGTCATGGTGCTGGTACTTCTGACCTTACT	1	0.000208424
TCTATTTCTCCGTACCTGTCT_TTTGTTGCCGGTATTAATACTGGTGGTATTACCTAT_TTGTTCTGTACTACGTTGCTGACCATTAC	1	0.000208424
TCTATTTCTCCGTACCTGGGT_TTTGTTGCCGCTATTGGTTGGGGTGCTAATACCTAT_GCTACTGACGACGTTCCGAAATCTGACTACACTTGGCTTGTT	1	0.000208424
TCTATTTCTCCGTACCTGGGT_TTTGTTGCCGCTATTACTCCGGGTGCTACTACCAAT_GCTCGTTACGACGACGTTGGTTCTCTGAACTACCATTATTAC	1	0.000208424
TCTATTTCTCCGTACCTGACT_TTTGTTGCCGCTATTACTCGTGGTACTAGTACCAAT_GTTCAGCGTGGTGAAATCTCTACTGAACGTCTGCCGTATTCT	1	0.000208424
TCTATTTCTCCGTACGCTGAC_TTTGTTGCCGCTATTAGTTACGGTGGTATTACCAAT_GCTGGTGGTTACGTTTACTACGCTTTTGAC	1	0.000208424
TCTATTTCTCCGTACGCTCAT_TTTGTTGCCAGTATTGCTCCGGGTAGTATTACCTAT_GTTTGGGCTTACCGTCATGGTCTGTATTAC	1	0.000208424
TCTATTTCTCCGTACGCTCCG_CTTGTTGCCGCTATTAATGGTGGTACTAATACCAAT_GTTTACGCTAACGCTCAGTACGACTATCGT	1	0.000208424
TCTATTTCTCCGTACGCTTAC_CTTGTTGCCGCTATTACTGTTTCTGGTGCTATTACCAAT_GCTCTGGCTCTGGACTACGACGGTCATTAC	1	0.000208424
TCTATTTCTCCGTACGCTTAC_CTTGTTGCCGCTATTAATGACGGTACTACTACCAAT_GCTGACTCTTTCACTTACCCGGGTTCTTACTACTCTTTTCGT	1	0.000208424
TCTATTTCTCCGTACGCTTAC_CTTGTTGCCAGTATTGCTTTCGGTAGTACTACCTAT_GTTGAACATGACAACCAGGCTCGTTTTCGT	1	0.000208424
TCTATTTCTCCGTACGCTTAC_CTTGTTGCCAGTATTGATGACGGTGGTACTACCTAT_GTTGGTTCTATCGCTGACGTTTACGGTGACTACGTTTATGCT	1	0.000208424
TCTATTTCTCCGTACGCTTAC_CTTGTTGCCACTATTGGTTCTGGTGCTAATACCTAT_GTTTACCGTACTTACCGTTCTGACAACGCTACTCCGCATCGT	1	0.000208424
TCTATTTCTCCGTACGCTTAC_CTTGTTGCCACTATTACTTACGGTGGTAGTACCAAT_GCTTCTCGTGGTACTCGTCCGTGGTTACCAGAACTATACT	1	0.000208424
TCTATTTCTCCGTACGCTTAC_CTTGTTGCCACAATTGATCCGGGTACTACTACCTAT_GTTTGGTACCCGAAAGTTGACACTCATGGT	1	0.000208424
TCTATTTCTCCGTACGCTGTT_TTTGTTGCCGGTATTGGTTACGGTACTACTACCTAT_GCTTACCAGCAGTACATCCTGTACCTTTAC	1	0.000208424
TCTATTTCTCCGTACGCTGAC_TTTCCCGTATTAATTACGGTGGTAATACCAAT_GCTATCCGTAAATCTGTTTACGGTCAGGTTGACATCCATTAC	1	0.000208424
TCTATTTCTCCGTACGCTGAC_CTTGTTGCCGGTATTGATACTGGTACTAGTACCAAT_GCTTACGTTGTTTCTGAAAACGGTTTTGAC	1	0.000208424
TCTATTTCTCCGTACGACTTC_TTTGTTGCCAGTATTAGTTCTGTACTATTACCAAT_GTTGGTTACACTTGGCTGGACAACTTTGGT	1	0.000208424
TCTATTTCTCCGTACGCTACT_CTTGTTGCCGCTATTAATCATGGTAGTAATACCAAT_GTTACTGACGTTCATCTGTACTTCGAAGACTACGTTCATGC	1	0.000208424
TCTATTTCTCCGTACGCTATC_TTTGTTGCCACTATTAATTACGGTGGTATTACCAAT_GTTGGTTACGCTCGTCAGGGTTACTATTGG	1	0.000208424
TCTATTTCTCCGTACGCTATC_CTTGTTGCCGGTATTACTGGTGGTGCTATTACCTAT_GTTGCTTACGCTGCTCGTGGTGAATCTTACCGTTACCTTTCT	1	0.000208424
TCTATTTCTCCGTACGCTACT_TTTGTTGCCGGTATTAGTGCTGGTACTAATACCTAT_GTTCTG	1	0.000208424
TCTATTTCTCCGTACGCTACT_TTTGTTGCCGGTATTACTTACGGTGGTACTACCAAT_GCTGACCCGTACGTTTGGGCTGTTTATACT	1	0.000208424
TCTATTTCTCCGTACGCTACT_TTTGTTGCCGCTATTGGTCAGGGTACTAGTACCAAT_GCTCGTTACGGTCCGTACGACTCTGTTTTTTAC	1	0.000208424
TCTATTTCTCCGTACGCTTAC_CTTGTTGCCGGTATTACTTACGGTGGTAGTACCAAT_GCTTACACTGACAACGACCCGTACTTTTTC	1	0.000208424
TCTATTTCTCCGTACGCTACT_TTTGTTGCCAGTATTAGTAACGGTAGTAGTACCTAT_GCTGTTCATTACTACGGTCCGGACCATCAGCTTAAC	1	0.000208424
TCTATTTCTCCGTACGCTTAC_CTTGTTGCCGGTATTACTTACGGTGGTAGTACCAAT_GCTTACACTGACAACGATCCGTTCTTTTTC	1	0.000208424
TCTATTTCTCCGTACGCTGTT_TTTGTTGCCGGTATTAGTGTTGGTAGTACTACCAAT_GCTTACGCTACTCCGTACGAACTGCTTCGT	1	0.000208424
TCTATTTCTCCGTACGCTGAC_TTTGTTGCCACTATTAATTACGGTGCTATTACCTAT_GCTTACTACTACGCTTGGTACCATACTCTGTTCTACCTTTCT	1	0.000208424
TCTATTTCTCCGTACGCTGTT_TTTGTTGCCGCTATTACTGTTGGTGCTATTACCAAT_GTTGACCAGTACTACGACTACTACCTGAACGACTACTTTGAC	1	0.000208424
TCTATTTCTCCGTACGCTGTT_TTTGTTGCCGGTATTAGTATCGGTACTACTACCTAT_GTTCAGTGGCGTCCGGACCTGGTTATCCTGTACTACCGTCTTGCT	1	0.000208424
TCTATTTCTCCGTACGCTGAC_TTGTTGCCGGTATTGCTGACGGTACTAGTACCAAT_GTTGACTACTCTGCTGAAATCGACTATCCG	1	0.000208424
TCTATTTCTCCGTACGCTTAC_TTTGTTGCCACTATTAGTTCTGGTGGTAGTACCAAT_GTTGCTTACCCGCAGCCGGGTGACTACGACCAGTGGCATCAT	1	0.000208424
TCTATTTCTCCGTACGCTTAC_TTTGTTGCCGGTATTGCTATCGGTGGTACTACCAAT_GTTTACTACACTTACGGTCCGTCTCTTGTT	1	0.000208424
TCTATTTCTCCGTACGCTTAC_TTTGTTGCCGGTATTAGTTGGGGTGGTAATACCAAT_GTTGCTTACGACTCTGACGGTGTTTTTCAG	1	0.000208424
TCTATTTCTCCGTACGCTTAC_TTTGTTGCCGGTATTACTTACGGTAGTATTACCAAT_GCTCCGGCTCCGGTTCGTGGGGACGGTCCGGAAAACTTTGAC	1	0.000208424
TCTATTTCTCCGTACGCTTAC_TTTGTTGCCGGTATTAATCCGGGTGGTACTACCAAT_GCTCGTTACACTCTGCTGCGTGACTCTGCTCCGGGTCTTTAC	1	0.000208424
TCTATTTCTCCGTACGCTTAC_TTTGTTGCCGCTATTAGTTACGGTGCTAGTACCAAT_GTTCTGGTTGACCCGGGTCCGATCGACTACGTTCCGCACGAC	1	0.000208424
TCTATTTCTCCGTACGCTTAC_TTTGTTGCCGCTATTACTGCTGGTGCTATTACCAAT_GTTGGTACTGCTTACGACGGTCCGCATACT	1	0.000208424
TCTATTTCTCCGTACGCTTAC_TTTGTTGCCGCTATTACTAAAGGTAGTAGTACCAAT_GCTTCTCCGTTCTCTCCGTACTACCTTTAC	1	0.000208424
TCTATTTCTCCGTACGCTTAC_TTTGTTGCCAGTATTAGTGGTGGTGGTACTACCTAT_GTTGGTGGTTGGGTTTGGACTAACTACCAGTACTACCATCGT	1	0.000208424
TCTATTTCTCCGTACGCTTAC_TTTGTTGCCAGTATTAGTCGTGGTGCTACTACCAAT_GTTGACCGTACTGACCGTCTGAAACTTCTG	1	0.000208424
TCTATTTCTCCGTACGCTTAC_TTTGTTGCCAGTATTACTGACGGTGCTACTACCAAT_GTTTACCAGTACCGTATCGTTGGTAACTGGTCTTACTCTTATCGT	1	0.000208424
TCTATTTCTCCGTACGCTTAC_TTTGTTGCCACTATTAGTTGGGGTACTAGTACCTAT_GTTTACACTCGTGGTTCTGACATCAACCTGGCTAACCATTAC	1	0.000208424
TCTATTTCTCCGTACGCTTAC_TTTGTTGCCACTATTACTCTGGGTGGTACTACCAAT_GCTTCTTCTGGTCGTCTGGACCTGATCGAAGCTTACGTTTATGAC	1	0.000208424
TCTATTTCTCCGTACGCTTAC_CTTGTTGCCGGTATTAGTGACGGTGCTAATACCAAT_GCTGACCAGGGTTACACTCGTTCTCATTAC	1	0.000208424
TCTATTTCTCCGTACGCTCAT_TTTGTTGCCGGTATTGGTCTGGGTGGTAGTATTACCAAT_GTTGACGTTAACGGTGGTGTTTCTCATCAT	1	0.000208424
TCTATTTCTCCGTACGCTACT_TTTGTTGCCACTATTGATCCGGGTGGTAATACCTAT_GCTCTGTGGTACGCTGACTACCAGTATGCT	1	0.000208424
TCTATTTCTCCGTACGCTACT_CTTGTTGCCGGTATTGATGCTGGTGCTACTACCAAT_GCTACTTGGTACTCTTACGTTTACTATCGT	1	0.000208424
TCTATTTCTCCGTACGCTGAC_CTTGTTGCCACTATTGCTGGTGGTGCTACTACCTAT_GCTGTTTACGTTGGTCCTCCGACTTATTTC	1	0.000208424
TCTATTTCTCCGTACGCTGAA_TTTGTTGCCAGTATTACTTCTGGTACTATTACCAAT_GCTTACCTGCAGTATTACTACGACTTTGTT	1	0.000208424
TCTATTTCTCCGTACGCTGAA_TTTGTTGCCAGTATTACTTCTGGTACTATTACCAAT_GCTTACCTGCAGTACTACTACGACTTTGTT	1	0.000208424
TCTATTTCTCCGTACGCTGAA_CTTGTTGCCGGTATTAATGACGGTAGTACTACCAAT_GCTTCGTTGTCGGTCGTCTGCTTCAGTCTGCTGACCTTGAC	1	0.000208424
TCTATTTCTCCGTACGCTGAA_CTTGTTGCCGCTATTGATGTTGGTACTAATACCTAT_GCTCCGTACGACGGTGGTCAGGCTCATTAC	1	0.000208424
TCTATTTCTCCGTACGCTGAA_CTTGTTGCCAGTATTAGTATCGGTGGTATTACCAAT_GCTCTGAACGACGACGACCCGGTTTGGGCTGAACGTTTTTAC	1	0.000208424
TCTATTTCTCCGTACGCTGAA_CTTGTTGCCACTATTGGTCAGGGTAGTATTACCTAT_GTTGGTGCTCCGTCTCGTGTTATCGGTCATGGTTTCTATACT	1	0.000208424
TCTATTTCTCCGTACGCTGAA_CTTGTTGCCACTATTACTATCGGTGCTAGTACCAAT_GTTCAGCAGCCGTACACTTACGACAAAACTGGTGGTTTTACT	1	0.000208424
TCTATTTCTCCGTACGCTCTG_TTTGTTGCCGGTATTGATCTGGGTACTAATACCAAT_GTTCAGCCGTACTACTCTCCGTACGGTGCTGACGACCATACT	1	0.000208424
TCTATTTCTCCGTACGCTCTG_TTTGTTGCCAGTATTGCTGTTGGTGCTACTACCAAT_GTTGGTGACCGTACATCACTTACTCTTACCACTCTTTTGGT	1	0.000208424
TCTATTTCTCCGTACGCTCAG_TTTGTTGCCGCTATTAGTTACGGTGGTAGTACCAAT_GTTGGTAACCTGGACGCTGGTCAGTATTAC	1	0.000208424
TCTATTTCTCCGTACGCTCGT_TTTGTTGCCGCTATTGATCATGGTGGTAGTACCTAT_GTTCTGCCGGACGCTGACACTGACTATCAT	1	0.000208424
TCTATTTCTCCGTACGCTCGT_TTTGTTGCCAGTATTGGTTACGGTGGTAGTACCTAT_GTTTGGGTTTCACTTGGGACGACCATCAG	1	0.000208424
TCTATTTCTCCGTACGCTCGT_TTTGTTGCCACTATTGGTTACGGTACTATTACCAAT_GCTCGTTGGAAAACTATCTACCATTATGAA	1	0.000208424
TCTATTTCTCCGTACGCTCGT_TTTGTTGCCACTATTGCTTACGGTGCTACTACCAAT_GTTAACCTGAACCTGGACGACGCTCATGAC	1	0.000208424
TCTATTTCTCCGTACGCTCGT_CTTGTTGCCTCTATTGATACTGGTAGTAATACCAAT_GCTGACCAGGACTACCCGGAACCGACTCGTACTCGTCATGCT	1	0.000208424
TCTATTTCTCCGTACGCTCGT_CTTGTTGCCGCTATTGATACTGGTAGTAATACCAAT_GCTGACCAGGACTACCCGGAACCGACTCGTACTCGTCATGCT	1	0.000208424
TCTATTTCTCCGTACGCTGAC_CTTGTTGCCAGTATTAATGTTGGTGCTAATACCTAT_GTTGAACCGTCTGGTTGGCTGGACCTGTCTCGTGGTTATGTT	1	0.000208424
TCTATTTCTCCGTACGCTACT_TTTGTTGCCACTATTACTGACGGTGGTACTACCAAT_GTTCTGCGTTACCGTTACGAAACTCTTCTG	1	0.000208424
TCTATTTCTCCGTACGCTGAC_CTTGTTGCCGGTATTAATCCGGGTACTAGTACCTAT_GTTGGTCTGACTAACCTGGCTTACGACGCTGGTCGTTATACT	1	0.000208424
TCTATTTCTCCGTACGCTGAC_CTTGTTGCCGGTATTAATGAAGGTACTAGTACCAAT_GCTTCTTCTGACGCTCAGGCTTACTACGGTCCGGGTTTTTAC	1	0.000208424
TCTATTTCTCCGTACGCTACT_CTTGTTGCCGGTATTAATGGTGGTGCTACTACCTAT_GTTACTGAAGCTTCTTCTCAGTACCATGAC	1	0.000208424
TCTATTTCTCCGTACGCTACT_CTTGTTGCCGCTATTGGTCTGGGTACTAATACCAAT_GTTGACGTTCGTCTGTACAAAAACCTTCAT	1	0.000208424
TCTATTTCTCCGTACGCTAA_TTTGTTGCCGGTATTGGTACGGTAGTAGTACCTAT_GTTGCTATCCTGTGGCTGATCGGTGACACTTGGGACTATACT	1	0.000208424
TCTATTTCTCCGTACGCTATC_TTTGTTGCCGGTATTACTTACGGTGGTACTACCAAT_GTTGGTTACATCACTGGCCCGGAAGCTAAAGGTTACCATTCT	1	0.000208424
TCTATTTCTCCGTACGCTAAC_TTTGTTGCCGCTATTGGTTCTGGTAGTAGTACCAAT_GTTGTTTCTGGTTCTCGTTCTTCGGTGTGCGTTACTTTATC	1	0.000208424
TCTATTTCTCCGTACGCTAAC_CTTGTTGCCACTATTAGTTCTGGTGCTAATACCAAT_GTTGAAGGTTACGAATACGACGGTCATGGT	1	0.000208424
TCTATTTCTCCGTACGCTAAA_CTTGTTGCCGGTATTAATGGTGGTGGTATTACCAAT_GCTCGTGTTGGTCATTCTTCTTATCCG	1	0.000208424
TCTATTTCTCCGTACGCCTC_TTTGTTGCCGGTATTGCTGCCGGTGCTATTACCTAT_GCTTCTCAGGCAGGACGACCAGAACCTTTCT	1	0.000208424
TCTATTTCTCCGTACGAGTT_TTTGTTGCCAGTATTAGTATCGGTGGTAGTACCAAT_GTTGAATACACTCTGCAGGTTTACCCGGACGGTTACTATAAA	1	0.000208424
TCTATTTCTCCGTACGAC_TTTGCCACTATTAGTGGTGGTGCTAGTACCTAT_GCTACTGTTTCTACTGAAGTTAACCGTCTTGGT	1	0.000208424
TCTATTTCTCCGTACGAC_CTTGTTGCCAGTATTAATTACGGTGCTACTACCAAT_GTTTTCCAGTACGGTCCGCCGCGTCTTGGT	1	0.000208424
TCTATTTCTCCGTACGACTTC_TTTGTTGCCGGTATTAGTGGTGGTGCTAATACCAAT_GCTCGTTATTACATGTACACTGGTTACTACAACTACTTTTAC	1	0.000208424
TCTATTTCTCCGTACGACTTC_TTTGTTGCCGGTATTAGTGGTGGTAGTAATACCTAT_GCTGCTTCTTACCTGTACGGTACTGAAGACTCTGTTTATGAA	1	0.000208424
TCTATTTCTCCGTACGACTTC_TTTGTTGCCAGTATTGGTGAAGGTGCTAATACCAAT_GTTGACGTTTTCAAATACACTCTTCGT	1	0.000208424
TCTATTTCTCCGTACGACTTC_TTTGTTGCCAGTATTGCTGCTGGTAGTAGTACCTAT_GTTCGTTCTTCTCACGGTATCCCGCATTAC	1	0.000208424
TCTATTTCTCCGTACGCTATC_TTTGTTGCCGCTATTGGTTCTGGTAGTAGTACCAAT_GTTGTTTCTGGTTCTCGTTCTTCGGTGTTCGTTACTTTATC	1	0.000208424
TCTATTTCTCCGTACGCTATC_TTTGTTGCCGGTATTGCTGGTGGTAGTAATACCAAT_GTTGGTGGTTACGAATACGGTGGTTATGGT	1	0.000208424
TCTATTTCTCCGTACGCTCTG_TTTGTTGCCGGTATTAATCGTGGTACTAATACCAAT_GCTGGTCGTTACTACATCGTTCATTTTTAC	1	0.000208424
TCTATTTCTCATTTCTTCCTG_CTTGTTGCCGCTATTGCTATCGGTACTACCAAT_GCTGAGACTGGTACTACGCTGCTTTTGTT	1	0.000208424
TCTATTTCTCATTCGGTGCT_TTTGTTGCCGGTATTGCTCCGGGTGCTAGTACCAAT_GCTCGTCATGAACCGATCGACCTGGACGTTTACGTTTATGAC	1	0.000208424
TCTATTTCTCATTCGTTAAA_CTTGTTGCCACTATTGCTTACGGTGGTACTCCCTAT_GTTGCTGACTGGTACTACGCTGGTGAATTTTCT	1	0.000208424
TCTATTTCTCCGAACTCTCTG_TTTGTTGCCGGTATTACTCATGGTACTACTACCAAT_GTTCTGGAATCTCGTTACGCTATCGGTTACGACTACCATCTG	1	0.000208424
TCTATTTCTCCGAACTCTCGT_TTTGTTGCCGCTATTAATGCTGGTGGTACTACCAAT_GCTGTTACTTACTCTTACGACTACCTTTAC	1	0.000208424
TCTATTTCTCCGAACTCTAAC_CTTGTTGCCGCTATTAGTGGTGGTGCTAGTACCTAT_GTTTTCGACCTGTACCTGTACGACCTTTAC	1	0.000208424
TCTATTTCTCCGAACTCGTT_TTTGTTGCCGGTATTGGTGAAGGTACTAGTACCAAT_GCTGCTCCGACTGGTTACTCTACTTACTACCCGACTTATTAC	1	0.000208424
TCTATTTCTCCGAACTCGGT_TTTGTTGCCGGTATTACTGAAGGTAGTAATACCAAT_GTTGACGCTGACGACGTTTCTACTCATGGT	1	0.000208424
TCTATTTCTCCGAACTCCAT_TTTGTTGCCGGTATTACTTACGGTGCTAGTACCTAT_GCTCGACGAAAACGACTACTACGACGACTTCTCTTTTTAC	1	0.000208424
TCTATTTCTCCGAACTAC_CTTGTTGCCGGTATTGCTCCGGGTGGTAATACCTAT_GCTTACTCTATCCTGTACGTTTGGTTTTGG	1	0.000208424
TCTATTTCTCCGAACTCTTAC_TTTGTTGCCACTATTGCTCGTGGTGCTAGTACCAAT_GCTTACTCTCTGGCTGACGACGGTGTTATCACTACTCATATC	1	0.000208424
TCTATTTCTCCGAACTAC_CTTGTTGCCACTATTAATTGGGGTACTAATCCTAT_GCTACTGGTTCTTACCGTGGTGACCATTGG	1	0.000208424
TCTATTTCTCCGAACTACTAC_TTTGTTGCCGGTATTGATAACGGTGGTATTACCTAT_GCTTCTGGTTCTGAAGCTGGTACTGACTTCTACACTGTTTATGCT	1	0.000208424
TCTATTTCTCCGAACTACTAC_TTTGTTGCCGGTATTGATAACGGTGGTATTACCTAT_GCTTCTGGTGCTGAAGCTGGTCCTGACTTCTACACTGTTTATGCT	1	0.000208424
TCTATTTCTCCGAACTCTTAC_CTTGTTGCCGGTATTGCTTACGGTGGTAATACCAAT_GCTTACGACCATTTCTCTTCTGACTATTAC	1	0.000208424
TCTATTTCTCCGAACTCTTAC_TTTGTTGCCACTATTGGTGCTGGTAGTAATACCAAT_GTTCCGTCTGACACTCTGAAAGCTCCGTACCAGGACCTTTAC	1	0.000208424
TCTATTTCTCCGAAGTACGGT_CTTGGTGCCGCTATTAGTTGGGGTGCTAGTACCAAT_GCTCGTCGTCCGTACGCTTGGATCCTTTCT	1	0.000208424
TCTATTTCTCCGAACTGTTGTT_TTTGTTGCCGGTATTGATGACGGTGCTAATACCAAT_GCTTACCATTCTGGTGACTCTTTCCATTAC	1	0.000208424
TCTATTTCTCCGAAGGACGTT_CTAGTTGCCACTATTGCTATCGGTACTAGTACCTAT_GTTCATGAACGGTCATTCTGGTACTCATTCT	1	0.000208424
TCTATTTCTCCGAACTACTAC_TTTGTTGCCGGTATTGATTACGGTGCTAGTACCAAT_GTTTACGCTTACACTGTTCGTACTTTTGTT	1	0.000208424
TCTATTTCTCCGAACTCTCTG_TTTGTTGCCGGTATTGCTTACGGTGGTAATCCCAAT_GTTGCTATCTCTGACCTGACTCGTTATGAC	1	0.000208424
TCTATTTCTCCGAACTCTGAC_CTTGTTGCCACTATTGATCGTGGTGCTATACCAAT_GTTTACGACGTTTCCATTTCGACGTTAAAACTGCTCATTAC	1	0.000208424
TCTATTTCTCCGAACTCTGAC_CTTGTTGCCAGTATTAATGACGGTGGTAATACCAAT_GTTGACCCGATCGACACTTACACTACTGCTCAGGACTATCAT	1	0.000208424
TCTATTTCTCCGACTAACCCGGTT_CTTGTTGCCAGTATTGATTACCGGTACTACTACCTAT_GCTGCTGTTGACTGGGCTGCTGTTTATCGT	1	0.000208424
TCTATTTCTCCGACTAACCAG_TTTGTTGCCGCTATTGATCTGGGTGGTAATACCAAT_GTTCCGACTGACTCTACTCATCCGCTTTAC	1	0.000208424
TCTATTTCTCCGACTAACCAG_CTTGTTGCCGCTATTAGTACTGGTGCTAGTACCAAT_GTTCTGCATGACACTCCGTGGGTTTTTTGG	1	0.000208424
TCTATTTCTCCGACTAACACT_TTTGTTGCCACTATTAATGACGGTGCTAGTACCAAT_GTTCGTGACGGTGTTTACGACAACTACGGTGGTGACTTTGCT	1	0.000208424
TCTATTTCTCCGACCACTGAC_TTTGTTGCCGGTATTACTCCGGGTACTAGTACCAAT_GCTCTGTACGACTGGGTTTACGCTCTGCATCCGGTTCTTTAC	1	0.000208424
TCTATTTCTCCGAATACTGAC_CTTGTTGCCGCTATTACTTCTGGTGGTAGTACCAAT_GTTCAGGCTGCTCCGTACCCGTACCTTGGT	1	0.000208424
TCTATTTCTCCGAACTACTAC_TTTGTTGCCGGTATTGAGAACGGTGGTATTACCTAT_GCTTCTGGTTCTGAAGCTGGTACTGACTTCTACACTGTTTATGCT	1	0.000208424
TCTATTTCTCCGAACTCTCTG_TTTGTTGCCGGTATTGGTTACGGTACTAGTACCAAT_GCTGACTCTGACGGTCGTCCGATCGGTGGTCAGACTCTTGAA	1	0.000208424
TCTATTTCTCCGAACTCTTAC_CTTGTTGCCGCTATTGATTGGGGTGGTACTACCTAT_GCTCATGGTCCGACTCGTGCCCGTGACTACGACCTGCTTACT	1	0.000208424
TCTATTTCTCCGAACTCTTAC_CTTGTTGCCAGTATTGATGGTGGTGCTACTACCTAT_GCTTGGGACGCTATCACTCCGTACGGTTCTGCTCTGCATGCT	1	0.000208424
TCTATTTCTCCGAACTCTTAC_CTTGTTGCCAGTATTAGTCGTGGTGCTACTACCAAT_GTTGGTTGGGCTTACAACGACGCTGACGTTGTTTCTTTTTGG	1	0.000208424
TCTATTTCTCCGAACTCTTACA_TTTGTTGCCAGTATTGGTTACGGTGGTATTACCAAT_GCTCGTGCTGAAGGTTCTATCGTTCCGTCTCGTACTCATCGT	1	0.000208424
TCTATTTCTCCGAACTCTGTT_CTTGTTGCCGCTATTAGTTACGGTGGTAGTACCTAT_GTTTACCGTGGTAACGGTGACGACCTTACT	1	0.000208424
TCTATTTCTCCGAACTCTGGT_TTTGTTGCCGGTATTGCTTCTGGTGCTATTACCTAT_GCTCGTGCTCGTGCTTTCCGTCCGTTTGGT	1	0.000208424
TCTATTTCTCCGAACTCTGGT_TTTGTTGCCGGTATTGCTACTGGTGCTAGTACCAAT_GTTACTAACCGTGTTTACGAAAACGAAACTACTTACTATTGG	1	0.000208424
TCTATTTCTCCGAACTCTGGT_TTTGTTGCCGGTATTGATGCTGGTGGTATTACCTAT_GTAACAACGACGAATTTGAA	1	0.000208424
TCTATTTCTCCGAACTCTGAC_CTTGTTGCCGCTATTAATAACGGTGGTAATACCAAT_GTTTTCGAAGTTACTCTGGGTATCTTTGCT	1	0.000208424
TCTATTTCTCCGAACTTC_CTTGTTGCCGCTATTACTTGGGGTGGTAGTACCTAT_GTTCCGTTCTTCCTGAAAAACTCACTTTTGTT	1	0.000208424
TCTATTTCTCCGAACTTCTTC_TTTGTTGCCGGTATTGGTTACGGTGCTAGTACCAAT_GCTCCGGGTCATCGTTTCGACACTATCGACTACCCGCTTGAC	1	0.000208424
TCTATTTCTCCGAACTTCTCT_CTTGTTGCCGCTATTGGTGTTGGTGCTATTACCAAT_GCTACTGAACGTGACCGTGGTGGTCATGAC	1	0.000208424
TCTATTTCTCCGAACTTCTCT_CTTGTTGCCGCTATTGGTGTTGGTGCTATTACCAAT_GCTACTGAACGTGACCGTGGGGGTCATGAC	1	0.000208424
TCTATTTCTCCGAACGACTTC_CTTGTTGCCAGTATTACTCAGGGTGCTATTACCTAT_GTTACTCTGCGTTACCTGTCTGTTTTTTAC	1	0.000208424
TCTATTTCTCCGAAATCTCTG_CTTGTTGCCACTATTGGTCCGGGTGCTAGTACCAAT_GTTCATCAGCCGTACGGTTACTACCATTAC	1	0.000208424
TCTATTTCTCCGAAATGGGCT_CTTGTTGCCGGTATTGCTTGGGGTACTAATACCTAT_GCTGGTTACTACACTGACCGTCGTTTTGAC	1	0.000208424
TCTATTTCTCCGAAATGGGAC_CTTGTTGCCAGTATTACTATCGGTGCTAATACCTAT_GTTCAGGACTCTCCGCTGTACTACCTTGGT	1	0.000208424
TCTATTTCTCCGAAATGGATC_CTTGTTGCCACTATTAATGTTGGTGGTAGTACCAAT_GCTCCGCCGGACGACTACGAAGGTTTTTAC	1	0.000208424
TCTATTTCTCCGAAATCT_CTTGTTGCCACATTGATCCGGGTAGTAGTACCAAT_GTTTTCTCTTCTGAATACGCTCTGCTCATGAA	1	0.000208424
TCTATTTCTCCGAAATCTTTC_CTTGTTGCCAGTATTGATCAGGGTGCTAGTCCCTAT_GCTTACGACATCATCACTGAACATTGGTACCAGCGTCATACT	1	0.000208424
TCTATTTCTCCGAAATCTTCT_CTTGTTGCCGGTATTACTGACGGTACTATTACCTAT_GCTGGTGACGCTGACTCTTACTACCATCCG	1	0.000208424
TCTATTTCTCCGAAATCTTCT_CTTGTTGCCGGTATTACTGACGGAACTAATACCTAT_GTTTACACTTACCCGTCTCTGGTTCTTTAC	1	0.000208424
TCTATTTCTCCGAAATCTTCT_CGTGTTGCCGGTAGTACTGACGGTACTAATACCTAT_GTTTACACTTACCCGTCTCTGGTTCTTTAC	1	0.000208424
TCTATTTCTCCGAAATCTTAC_TTTGTTGCCGGTATTGCTCCGGGTGCTAATACCAAT_GTTGGTGACTCTTCTTACGCTTACTCTCCGTCTGACTATGCT	1	0.000208424
TCTATTTCTCCGAAATCTTAC_CTTGTTGCCGGTATTACTTTCGGTAGTACTACCAAT_GCTGACGACTACGGTAACGACGGTCGTTCTGTTCGTCTTGCT	1	0.000208424
TCTATTTCTCCGAAATCTGAC_TTTGTTGCCGGTATTGGTTACGGTGCTACTACCTAT_GCTTCTTGGGACCGTCGTCATTGGCATGCT	1	0.000208424
TCTATTTCTCCGAAATCTCCG_CTTGTTGCCAGTATTAGTGGTGGTGGTATTACCAAT_GCTTACGACTACGGTGGGGACTACTACTACCCGGGTCATGAC	1	0.000208424
TCTATTTCTCCGAAATTCACT_CTTGTTGCCGCTATTAATAACGGTGCTACTACCAAT_GTTGTTCGTCTGGACACTCTGACTCTTGTT	1	0.000208424
TCTATTTCTCCGAAATCTATC_TTTGTTGCCAGTATTGATACGGTAGTACTACCAAT_GCTGGTTCTGAAATCCGTGCTACTCTTCAG	1	0.000208424
TCTATTTCTCCGAAATCTACT_CTTGTTGCCACTATTGATATCGGTAGTAATACCAAT_GCTCAGATCGACTACAAACTGCATGTTTACGACCACCATTCT	1	0.000208424
TCTATTTCTCCGAACGACTTC_CTTGTTGCCGCTATTGCTTACGGTGCTAGTACCTAT_GCTGGTGACTTCCAGTGGCTGTACTCTTCTTCTCTTTCT	1	0.000208424
TCTATTTCTCCGACTAACCGT_TTGTTGCCAGTATTGATTACGGTGGTAATACCTAT_GTTGCTTACCGTCACGGTCATATCACTGGTACTTATGGT	1	0.000208424
TCTATTTCTCCGAACGACTTC_TTTGTTGCCACTATTAATACTGGTGCTATTACCGAT_GGGAAGCTGTTTACCGTGTTCATAAC	1	0.000208424
TCTATTTCTCCGAACTCTTTC_TTTGTTGCCAGTATTACTTACGGTGCTACTACCAAT_CGTAACACTCTGCCGCTTCAT	1	0.000208424
TCTATTTCTCCGAACTTCTAC_TTTGTTGCCGGTATTAATACTGGTACTATTACCAAT_GTTGCTTACTACGGTGAATCTGGTCTTGCT	1	0.000208424
TCTATTTCTCCGAACTTCTAC_CTTGTTGCCAGTATTGATGTTGGTAGTACTACCTAT_GTTCAGGGTTACCTGATCACTCCGCATTAC	1	0.000208424
TCTATTTCTCCGAACTTCGAC_TTTGTTGCCACTATTAGTCGTGGTAGTAATACCTAT_GTTCATTCTGACTACTCTGGTACTTATCAT	1	0.000208424
TCTATTTCTCCGAACTTCGAC_CTTGTTGCCGGTATTGGTACTGGTGGTATTACCAAT_GTTTCCTGGTTGACTACTCTCCGACTGACGTTCATCTTGCT	1	0.000208424
TCTATTTCTCCGAACTTCCTG_CTTGTTGCCACTATTGCTATCGGTGCTATTACCAAT_GTTTCTTACCAGATCAAATCTGGTTTTCAG	1	0.000208424
TCTATTTCTCCGAACTTCACT_TTTGTTGCCGCTATTAATCCGGGTACTATTACCAAT_GCTCAGCTGGCTTACGGTGACACTGACCTGCTGTTCCTTCCG	1	0.000208424
TCTATTTCTCCGAACTGGTTC_TTTGTTGCCGGTATTAGTAAAGGTGGTATTACCAAT_GTTACTTTCGCTCGTGGTCGTATCGCTTCTCAGGTTTATTTC	1	0.000208424
TCTATTTCTCCGAACTCTTCT_TTTGTTGCCACTATTGCTTACGGTGCTAATACCTAT_GCTTTCTACGCTACTCGTTCTCCGTTTAAA	1	0.000208424
TCTATTTCTCCGAACTGGTTC_TTGTTGCCAGTATTGGTCCGGGTACTAATACCTAT_GCTCCGGAAGAAGGTCGTCGTCCGTGGCATTACCTGCATACTGAC	1	0.000208424
TCTATTTCTCCGAACTGGTTC_CTTGTTGCCGCTATTACTAACGGTAGTAATACCTAT_GTTCAGCCGTCTAACTACGACTACCTTTAC	1	0.000208424
TCTATTTCTCCGAACTGGGAC_TTTGTTGCCACTATTAATGGTGGTGCTAGTACCTAT_GCTTACCCGTGGGAACCGGGTTGGGACTTCTGGTCTTTTCCG	1	0.000208424
TCTATTTCTCCGAACTGGGAC_CTTGTTGCCAGTATTGCTTACGGTGGTAATACCAAT_GCTCTGGACACTCGTGGTACTGGTTATGGT	1	0.000208424
TCTATTTCTCCGAACTGGGAC_CTTGTTGCCAGTATTGATTACGGTGGTAATACCAAT_GCTCTGGACACTCGTGGTACTGGTTATGGT	1	0.000208424
TCTATTTCTCCGAACTGGACT_TTTGTTGCCGCTATTGATATCGGTACTACTACCAAT_GCTCCGACTTACGGTGGTTCTGCTCTTGGT	1	0.000208424
TCTATTTCTCCGAACTGGAAA_TTTGTTGCCGGTATTGATTCTGGTGGTACTACCTAT_GCTAACGCTGACAACATCTCTTACCTTACT	1	0.000208424
TCTATTTCTCCGAACTCTTTC_TTTGTTGCCGGTATTAGTCTGGGTACTAGTACCTAT_GTTACTGGTGGTAAATACCGTTTCCTTGAC	1	0.000208424
TCTATTTCTCCGAACTCTTTC_TTTGTTGCCGGTATTACTGAAGGTACTACTACCAAT_GCTCAGTACTCTACTCCGACTTCTTTTGTT	1	0.000208424
TCTATTTCTCCGAACTCTTGG_TTTGTTGCCAGTATTGGTGCTGGTGCTACTACCTAT_GTTTCTATCACTCTGTACGTTCAGACTGACGGTGACCTTCGT	1	0.000208424
TCTATTTCTCCGACTAACCGT_TTGTTGCCAGTATTGATTACGGTGGTAATACCTAT_GTTGCTTACCGTCACTGTCATATCACTGGTACTTATGGT	1	0.000208424
TCTATTTCTCCGACTAACCTG_CTTGTTGCCACTATTAGTTACGGTAGTAATACCAAT_GTTATCAAAGACCCGGACGTTGACTATCCG	1	0.000208424
TCTATTTCTCCGACTAACGAA_TTTGTTGCCACTATTGGTCGTGGTGCTAATACCTAT_GTTGCTGCTAAAACTGTTACTGACGAATCTTGGGACCTTCCG	1	0.000208424
TCTATTTCTCCGAACGGTTAC_CTTGTTGCCGGTATTAGTGCTGGTAGTAATACCAAT_GCTGGTTTCCGTTACCCGGACCCGCTTTAC	1	0.000208424
TCTATTTCTCCGAACGGTTAC_CTTGTTGCCGCTATTGCTTACGGTGGTAGTACCTAT_GCTCGTAAAGGTTTCGACGGTGACTACGACTCTTCTTATCCG	1	0.000208424
TCTATTTCTCCGAACGGTGTT_TTTGTTGCCAGTATTAGTGGTGGTGGTAATACCTAT_GTTTACTACGTTGACGCTGACTTTTATGAC	1	0.000208424
TCTATTTCTCCGAACGGTGTT_CTTGTTGCCGCTATTGGTGCTGGTACTAGTACCAAT_GCACTGACGACCTGCGTTACTACGACTGGACTTACGACACTGCTTAC	1	0.000208424
TCTATTTCTCCGAACGGTGGT_CTTGTTGCCACTATTAATTCTGGTGGTAGTACCAAT_GTTCCGGAAACTTACCCGACTACTCTTGAC	1	0.000208424
TCTATTTCTCCGAACGGTGAC_TTTGTTGCCGGTATTGCTTACGGTGGTAGTACCAAT_GTTCTGTACGACGGTGACTCTTTCAAAGTTTACTCTTATTAC	1	0.000208424
TCTATTTCTCCGAACGGTGAC_TTTGTTGCCACTATTGGTGGTGGTGGTACTACCAAT_GTTTTCTCTCCGCGTGGTTACGACGGTAACCATGAATTTGCT	1	0.000208424
TCTATTTCTCCGAACGGTGAC_CTTGTTGCCGCTATTGCTCTGGGTGGTAGTACCAAT_GTTGTTTCTGGTCGTCAGCGTGACCTTTAC	1	0.000208424
TCTATTTCTCCGAACGGTGAA_TTTGTTGCCAGTATTGGTTACGGTACTATTACCAAT_GTTCAGCGTTACCATCATGGTTACCATCCGCGTCTGTTTTAC	1	0.000208424
TCTATTTCTCCGAACGGTCGT_TTTGTTGCCACTATTAATGTTGGTACTACTACCTAT_GTCTGACCTGTACGACGACGACCAGGGTGGTGACTACCTTGGT	1	0.000208424
TCTATTTCTCCGAACGGTCGT_CTTGTTGCCAGTATTGGTTCTGGTAGTAATACCTAT_GCTGACTACGCTCGTGGTTTCGTTCATCG	1	0.000208424
TCTATTTCTCCGAACTACTAC_TTTGTTGCCGCTATTGGTCCGGGTACTAGTACCAAT_GCTCCGCCGGTTTACTCTTCTTACCATGGT	1	0.000208424
TCTATTTCTCCGAACTACTAC_TTTGTTGCCGGTATTAGTGGTGGTGGTAGTACCAAT_GCTTTCTACCCGTTCCAGACTCGTTTTGGT	1	0.000208424
TCTATTTCTCCGAAACTGGCT_TTTGTTGCCGGTATTAGTTACGGTGCTACTACCAAT_GCTGGTTGGGCTAACCTGATCATCCTGCGTGGTTCTTATGCC	1	0.000208424
TCTATTTCTCCGACTAAAATC_TTTGTTGCCAGTATTAATACTGGTGCTATTACCTAT_GCTCAGAACCGTTACGACGCTCTATCTCCGCAGTACTTTCCG	1	0.000208424
TCTATTTCTCCGACTAAATAC_CTTGTTGCCACTATTAGTATCGGAAGTAGTACCAAT_GTTGCTCTGGCTACTCGTTCTGAACATTTC	1	0.000208424
TCTATTTCTCCGACTAAAGGT_CTTGTTGCCGCTATTGCTGCTGGTGGTAGTACCAAT_GTTTACGACACTTACGACTACGACCATCCG	1	0.000208424
TCTATTTCTCCGAACGGTCCG_CTTGTTGCCGGTATTAGTCGTGGTAGTAATACCTAT_GTTTCTGTTCATTACTCTTCTGAACATTTC	1	0.000208424
TCTATTTCTCCGACTAAAGAC_TTTGTTGCCGCTATTGGTTCTGGTGCTACTACCAAT_GTTCTGAAACGTCTGCATCAGTTCGTTTAATACCTGTATTAC	1	0.000208424
TCTATTTCTCCGAACGGTTAC_CTTGTTGCCGGTATTGCTATCGGTAGTAATACCAAT_GTTACTATCTACTGGACTAACGTTCATCGT	1	0.000208424
TCTATTTCTCCGAACGGTTCT_TTTGTTGCCAGTATTGCTCTGGGTGTTACTACCAAT_GTTTCGGTGCTGAAGAATTCGCTCATATC	1	0.000208424
TCTATTTCTCCGAACGCTAA_TTTGTTGCCAGTATTGCTGGTGGTACTATTACCAAT_GCTTACGACGACGAACTGTACGGTTATCCG	1	0.000208424
TCTATTTCTCCGAACGCTAAC_TTTGTTGCCGGTATTGGTGTTGGTACTAGTACCAAT_GCTTCTGTTTACACTCATTACTGGTTTGAA	1	0.000208424
TCTATTTCTCCGAACGCCTTC_CTTGTTGCCAGTATTACTCAGGGTGCTATTACCTAT_GTTACTCTGCGTTACCTGTCTGTTTTTTAC	1	0.000208424
TCTATTTCTCCGAACGACTTC_TTTGTTGCCGGTATTGATAACGGTGGTAATACCAAT_GTTACTCTGTACATCGTTTACGGTTTTTTC	1	0.000208424
TCTATTTCTCCGAACGGTACT_TTTGTTGCCGGTATTGATCTGGGTAGTACTACCTAT_GCCATGAA	1	0.000208424
TCTATTTCTCCGAACGGTCCG_CTTGTTGCCGGTATTAGTCGTGGTAGTAATACCTAT_GTTTCTGTTCATTAATCTTCTGAACATTTC	1	0.000208424
TCTATTTCTCCGAACGTTGCT_TTTGTTGCCACTATTGATCGTGGTACTAGTACCAAT_GTTAACTACGCTCTTTTC	1	0.000208424
TCTATTTCTCCGAACGGTTAC_TTTGTTGCCACTATTGCTACTGGTGGTAATACCAAT_GTTTCTCAGGGTACTCATTCTGGTCGTCAGGACTGCATGGT	1	0.000208424
TCTATTTCTCCGAACGTTGAC_TTTGTTGCCAGTATTGGTGTTGGTGCTAGTACCAAT_GTTCGTGACTGGTACACTTACCAGTACTTCGACCTTGTT	1	0.000208424
TCTATTTCTCCGAACGTTGAC_TTTGTTGCCAGTATTGCTCATGGTACTAATACCAAT_GCTGAACGTTTCTCTGGTCCGTACGACGAATGGTCTTTTTC	1	0.000208424
TCTATTTCTCCGAACGTTGAC_TTTGTTGCCAGTATTGATCATGGTAGTAGTACCTAT_GCTCTGGACAAAGACCAGTCTCCGTCTAACACTCAGTATATC	1	0.000208424
TCTATTTCTCCGAACGTTGAC_TTTGTTGCCACTATTGGTGACGGTGGTATTACCTAT_GCTAAATTCGTTGACTACCGTGAACTTAAA	1	0.000208424
TCTATTTCTCCGAACGTTGAC_CTTGTTGCCGGTATTGATTCTGGTACTAGTACCTAT_GCTCTGCCGTACTACACTGTTCGTCTGGACGGTGACCATCTG	1	0.000208424
TCTATTTCTCCGAACGTTCGT_TTTGTTGCCACTATTGCTTACGGTAGTACTACCAAT_GTTGGTCAGTCTGACACTTCTGACCTTTGG	1	0.000208424
TCTATTTCTCCGAACGTTCCG_CTTGTTGCCACTATTAATAACGGTACTAGTACCTAT_GCTATCACTGGTGACACTGGTACTTACGGTATCTACTATCAT	1	0.000208424
TCTATTTCTCCGAACGTTACT_TTTGTTGCCGCTATTACTTTCGGTGCTACTACCAAT_GCTCATACTATCGTTGCTGACGTTGACCGTCCGGTTTATGAA	1	0.000208424
TCTATTTCTCCGAACGGTTGG_TTTGTTGCCGCTATTGCTCATGGTACTACTACCAAT_GTTGCTGGTGACGACGACTCTTACTACCCGTACCATGCT	1	0.000208424
TCTATTTCTCCGAACGGTTCT_CTTGTTGCCGGTATTGGTGGTGGTGGTCCTACCTAT_GCTCATGGTCCGTTCGGTCGTCTGTACCGTTCTATCCATACT	1	0.000208424
TCTATTTCTCCGAAATCTAAC_TTTGTTGCCGGTATTAGTCGTGGTAGTAATACCAAT_GTTATCGCTGACGACAACTTCGACCATGAC	1	0.000208424
TCTATTTCTCCGACTAAAGAC_TTTGTTGCCGCTATTGGTTCTGGTGCTACTACCAAT_GTTCTGAAACGTCTGCATCAGTTCGTTGAATACCTGTATTAC	1	0.000208424
TCTATTTCTCCGACTAAAGAC_CTTGTTGCCGCTATTGGTGACGGTGCTAGTACCAAT_GCTCCGGACGGTGGTTCTTACACTCTTTC	1	0.000208424
TCTATTTCTCCGACTAACGGT_CTTGTTGCCGGTATTAGTGCTGGTGCTACTACCAAT_GTTGGTATCTCCGTCTGATCGAACCGGGTGACGACCTTTAC	1	0.000208424
TCTATTTCTCCGACTAACTTC_TTTGTTGCCAGTATTGCTACTGGTAGTATTACCTAT_GTTTACGACTACACTGTTTACTCTTATCTG	1	0.000208424
TCTATTTCTCCGACTAACTGG_TTTGTTGCCACTATTAATTACGGTAGTATTACCAAT_GTTTGGGGTTACACTTACCGTACTTATTAC	1	0.000208424
TCTATTTCTCCGACTAACTC_TTTGTTGCCTGTATTGATACGGTGCTACTACCAAT_GCTCCGCCGGACGCTTGACGTTCTTACT	1	0.000208424
TCTATTTCTCCGACTAACTC_CTTGTTGCCACTATTGATCTGGGTAGTAGTACCAAT_GCTTGGACTCCGCCGGCTTCTCTGCATAAC	1	0.000208424
TCTATTTCTCCGACTAACTAC_TTTGTTGCCGCTATTGGTCAGGGTGGTAATACCAAT_GCTGAAAAATGGTGGGACCATCCGTATATC	1	0.000208424
TCTATTTCTCCGACTAACTAC_TTTGTTGCCGCTATTGCTGACGGTAGTAATACCAAT_GTTCCGTTCGGTGGTATCCGTGACCATGGT	1	0.000208424
TCTATTTCTCCGACTAACTAC_TTTGTTGCCAGTATTGGTGACGGTAGTAATACCAAT_GCTTCTGGTTACTACTGGCAGGTTCATTAC	1	0.000208424
TCTATTTCTCCGACTAACTAC_CTTGTTGCCAGTATTGGTATCGGTACTATTACCTAT_GTTGCTGCTTACTTCATCTACGTTCCGTTCTACGCTTATGGT	1	0.000208424
TCTATTTCTCCGACTAACGTT_CTTGTTGCCAGTATTGCTACTGGTGGTAGTACCAAT_GCTTCTGTTGTTTCTTACGACCTGTTTTCT	1	0.000208424
TCTATTTCTCCGACTAACGGT_TTTGTTGCCGCTATTAGTTACGGTACTAATACCAAT_GTTGTTGCTATCTACCAGCATGACGCTCGTGACGACTATGGT	1	0.000208424
TCTATTTCTCCGACTAACGGT_TTTGTTGCCAGTATTAGTGTTGGTAGTAATACC_GTTTCTTCGAAGGTTTCACTGCTTTTGGT	1	0.000208424
TCTATTTCTCCGACTAACGGT_CTTGTTGCCAGTATTGCTGACGGTGCTAATACCTAT_GTTTACGGTCTGACTCCGTACGTTTTTGGT	1	0.000208424
TCTATTTCTCCGACTAACAAA_TTTGTTGCCGGTATTGCTTTCGGTACTAGTACCAAT_GCTTACTACTCTACTGACACTCGTTATGAC	1	0.000208424
TCTATTTCTCCGACTAACGCT_TTTGTTGCCACTATTAATAACGGTGCTACTAAT_GTTCCGGAACAGTACGAAACTGGTTATGAC	1	0.000208424
TCTATTTCTCCGACTAACGCT_CTTGTTGCCACTATTGCTACTGGTAGTACTACCTAT_GTTGACCGTTACGCTCGTTACAAATGGCCGGTTCAGCTTTCT	1	0.000208424
TCTATTTCTCCGACTAACGAC_TTTGTTGCCGGTATTGGTGGTGGTGCTAATACCAAT_GTTTACACTACTTCTCGTTCTTACGTTCTGTACGGTTATTAC	1	0.000208424
TCTATTTCTCCGACACTTACTAC_TTTGTTGCCGCTATTGCTTCTGGTGGTACTACCAAT_GCTTACCGTCTGGAATACTACGTTCTTGAC	1	0.000208424
TCTATTTCTCCGACTAAAGAC_TTTGTTGCCACTATTGCTTCTGGTGCTAATACCTAT_GCTGACGCTTGGCCGTCTGCTTCTATCGTTCCGCTGCATGGT	1	0.000208424
TCTATTTCTCCGACTAAATCT_TTTGTTGCCGGTATTGGTTACGGTAGTAATACCAAT_GCTCGTGTTGCTGCTCCGCGTGCTTATTAC	1	0.000208424
TCTATTTCTCCGACCACTGTT_CTTGTTGCCGGTATTACTGAAGGTACTATTACCTAT_GTTTCCCGCCGTACTGGTACGCTGACCTGTACGACTATTAC	1	0.000208424
TCTATTTCTCCGACTAAAGAC_CTTGTTGCCGCTATTAGTCGTGGTGCTAATACCTAT_GTTGGTCGTCCGTTCGGTCCGTCTGACTACGACACTTATCAT	1	0.000208424
TCTATTTCTCCGACTAAAGAA_TTTGTTGCCAGTATTACTTCTGGTGGTACTACCAAT_GTTCGTGTTGACTTCCAGTGGGACTTTGAC	1	0.000208424
TCTATTTCTCCGACTAAACGT_TTTGTTCCGGTATTACTATCGGTACTATTACCTAT_GTTCCGACTACTACTTCTTACTACCCGTACTTTCAT	1	0.000208424
TCTATTTCTCCGACTAAACAG_TTTGTTACCAGTATTGGTGTTGGTACTAATACCAAA_GCTTACGACCGTATCTCTGACTTCCATTAC	1	0.000208424
TCTATTTCTCCGACTAAAATC_TTTGTTGCCGGTATTAGTTACGGTGGTATTACCAAT_GCTCCGTTCCACTGAAACTCATGACCGTGACACTTACCTTTAC	1	0.000208424
TCTATTTCTCCGACTAAAACT_TTTGTTGCCGCTATTAATCTGGGTACTATTACCAAT_GCTTACCGTGCTCGTGGTTTCCCAGCATGGT	1	0.000208424
TCTATTTCTCCGACTAAATAC_TTTGTTGCCGGTATTAATCGTGGTGGTAATACCTAT_GCTCCGGCTGGTTACCTGTACACTATCAACTCTTCTTATGTT	1	0.000208424
TCTATTTCTCCGACTAAAACT_CTTGTTGCCGCTATTAATGGTGGTACTAATACCAAT_GTTCGTCGTCGTTACGCTTACTACTTTGAC	1	0.000208424
TCTATTTCTCCGACGTTAAC_TTTGTTGCCAGTATTAATCTGGGTAGTACTACCAAT_GTTTACTACGTTATCCTGTACACTACTCCGGAAGAACATGCT	1	0.000208424
TCTATTTCTCCGACGTACTTC_CTTGTTGCCGGTATTGGTGGTGGTGGTACTACCAAT_GTTGACGTTGGTGTTCGTTACTCTGGTCATTCTTTCTATTAC	1	0.000208424
TCTATTTCTCCGACGGTTTAC_TTTGTTGCCACTATTGATATCGGTACTATTACCAAT_GTTGACGCTCTGTACCGTTACGGTGTTAACGACGGTCATGGT	1	0.000208424
TCTATTTCTCCGACGCTTAC_CTTGTTGCCGCTATTAATCCGGGTAGTAATACCAAT_GCTTACGACTCTTACGCTCTGCAGTCTGAACTGTCTTATTAC	1	0.000208424
TCTATTTCTCCGACCTTTAC_CTTGTTGCCAGTATTGATCGTGGTACTACTACCAAT_GTTCCGGACTCTAACTCTGACCATTCT	1	0.000208424
TCTATTTCTCCGACCTGTAC_TTTGTTGCCGCTATTGATCGTGGTGGTAGTACCAAT_GTTTCTCGTTTCGACGACGCTCCGTACCCGCCGTACCATATC	1	0.000208424
TCTATTTCTCCGACCTGGTGAC_TTTGTTGCCACTATTGATGTTGGTACTAATACCAAT_GCTGGGCGTTACAACGCTGTTTCTCTGACGACTTCTTTGTT	1	0.000208424
TCTATTTCTCCGACCTCGTGGT_TTTGTTGCCACTATTGATCAGGGTACTATTACCAAT_GCTTCTGAAGAAGACGCTCCGGGTTTTCAC	1	0.000208424
TCTATTTCTCCGACCATGACTGC_CTTGTTGCCGCTATTGATGCTGGTGGTACTACCAAT_GCTAAACAGCGTGGTCGTGTTCCGTATGAC	1	0.000208424
TCTATTTCTCCGACTAAATAC_CTTGTTGCCACTATTAGTATCGGTAGTAGTACAAAT_GTTGCTCTGGCTACTCGTTCTGAACATTTC	1	0.000208424
TCTATTTCTCCGAAATCGTT_CTTGTTGCAGTATTACTGACGGTGGTACTACCAAT_GTTGACCATGCTGACGACTACGCTACTCTGTCTGACTATGAC	1	0.000208424
TCTATTTCTCCGAAATATACT_CTTGTTGCCACTATTGATTACGGTGGTAGTACCTAT_GCTGACAACGGTGCTGACGAAGGTTCTCGTAAAACTTATTCT	1	0.000208424
TCTATTTCTCCGAAATACTTC_TTTGTTGCCGCTATTGGTTCTGGTAGTACTACCTAT_GTTTTCGTTGTTTACCCGTACGACTATCTG	1	0.000208424
TCTATTTCTCCGAACGAA_CTTGTTGCCGACCTAT_GTTCTGATCGGTAACGGTCATTACGTTTACGTTCTGCATTAC	1	0.000208424
TCTATTTCTCCGAACGAAATC_CTTGTTGCCAGTATTGGTGGTGGTGGTACTACCAAT_GCTCCGCGTTCTTCTGCTTACTGGTACGACTACCGTTTTTAC	1	0.000208424
TCTATTTCTCCGAACCTGTTC_CTTGTTGCCGGTATTACTTACGGTGCTAATACCAAT_GTTTACCCGGACCTGTACTCTCGTCTTCAT	1	0.000208424
TCTATTTCTCCGAACCTGTCT_CTTGTTGCCGCTATTGGTATCGGTAGTAGTACCAAT_GCTGTTTACACTCGTACTAACGTTGGTGCTCCGAACTATCAG	1	0.000208424
TCTATTTCTCCGAACCTGTCT_CTTGTTGCCACTATTACTGCTGGTGGTAATACCAAT_GTTTACACTTGACGTTACTTCTCATTAC	1	0.000208424
TCTATTTCTCCGAACCTGTCT_CTTGTTGCCACTATTAATCATGGTAGTACTACCAAT_GTTGACGTTACTATCTACTACTCAACCATAAC	1	0.000208424
TCTATTTCTCCGAACCTGTAC_TTTGTTGCCGGTATTGATGGTGGTGCTAGTACCAAT_GCTTACGGTGACTACACTGTTCCGTTTGTT	1	0.000208424
TCTATTTCTCCGAACCTGTAC_TTTGTTGCCGCTATTGATACTGGTGGTACTACCAAT_GTTGACTGGGACCATTACTCTGACGTTTCTGAACCGCATCTG	1	0.000208424
TCTATTTCTCCGAACCTGTAC_TTTGTTGCCACTATTACTCTGGGTAGTAGTACCAAT_GCTGTTTCTGACGGTGCTACTGAAGGTCCGTTCACTTTTGAC	1	0.000208424
TCTATTTCTCCGAACCTGTAC_CTTGTTGCCAGTATTGATGACGGTACTAGTACCAAT_GTTTACAAACCGGACGACCGTCGTGTTGTTTCTCATGCT	1	0.000208424
TCTATTTCTCCGAACCTGGGT_TTTGTTGCCACTATTAATCTGGGTGGTAATACCAAT_GCTGCTGGTACTGTTCATTCTCGTTATTAC	1	0.000208424
TCTATTTCTCCGAACCTGGAC_TTTGTTGCCGCTATTAATAACGGTGCTACTACCTAT_GCTAACGACTCTGCTACTCGTGACTGGCATGACTACTATTAC	1	0.000208424
TCTATTTCTCCGAACGAATTC_CTTGTTGCCGGTATTAATGCTGGTACTATTACCAAT_GCTGGTTTCGACGACAACGGTCTTACT	1	0.000208424
TCTATTTCTCCGAACGACAAA_TTTGTTGCCGCTATTGGTTTCGGTGCTAATACCAAT_GTTTACCATGAAGACACTTCTTACTATTAC	1	0.000208424
TCTATTTCTCCGAACACTGGT_CTTGTTGCCAGTATTGGTTCTGGGTGCTAAGTACCAAT_GTTGACGGTGGTTTCGACTTCTACCGTGACTCAACCTTGGT	1	0.000208424
TCTATTTCTCCGAACGACGAC_TTTGTTGCCGGTATTGGTTTCCGGTACTACTACCAAT_GCTGACCCGTACGACGTTAACTACGACTGGTACGCTTTTTAC	1	0.000208424
TCTATTTCTCCGAACGACTCT_TTTGTTGCCAGTATTACTATCGGTAGTACTACCTAT_GTTGACTCTTGGTCTTACACTTATGTT	1	0.000208424
TCTATTTCTCCGAACGAAATC_CTTGTTGCCGCTATTAGTTACGGTGCTATTACCTAT_GTTGGTCTGACTACTTACTCTCGTTCTATCGGGGGTTTTGTT	1	0.000208424
TCTATTTCTCCGAACGACTCT_CTTGTTGCCGGTATTGCTCCGGGTAGTAATACCAAT_GTGTTGAATACCCGGACGGTTCCTTTAC	1	0.000208424
TCTATTTCTCCGAACGAACCG_TTTGTTGCCACTATTGCTCTGGGTAGTATTACCTAT_GCTGCTCATCCGTACGACACTGTTCATTTC	1	0.000208424
TCTATTTCTCCGAACGAAGAC_TTTGTTGCCAGTATTGATGAAGGTAGTACTACCAAT_GTTTGGACTGGTGACTCTGGTCGTTGGTACGTTTTCCTTGAA	1	0.000208424
TCTATTTCTCCGAAAGGTGCT_TTTGTTGCCGCTATTGGTTCTGGTGGTATTACCTAT_GTTTACTTCTCTGCCGCTCGTCTGCATGTT	1	0.000208424
TCTATTTCTCCGAAAGGTGCT_TTTGTTGCCACTATTGATGGTGGTGCTAATACCTAT_GCTATCTCTGCTTCTCGTTCTGACCATTCT	1	0.000208424
TCTATTTCTCCGAAAGGTGAC_CTTGTTGCCACTATTAGTATCGGTAGTAGTACCAAT_GCTGGTCAGCGTTGGTGTTTCCATTTTGCT	1	0.000208424
TCTATTTCTCCGAAAGGTGAA_CTTGTTGCCGGTATTGATGGTGGTGGTACCAAT_GTTGGTCAGTACGGTTACGCTATCCATACT	1	0.000208424
TCTATTTCTCCGAAAGGTCAG_TTTGTTGCCGGTATTAATGTTGGTGGTATTACCTAT_GTACTACGACAAAGCTGACGACCATTTCTTTTC	1	0.000208424
TCTATTTCTCCGAACACTGAC_TTTGTTGCCAGTATTGCTGACGGTGGTACTACCTAT_GCTTGGTACACTGCTACTGACGTTCTTTAC	1	0.000208424
TCTATTTCTCCGAACACTGAC_TTTGTTGCCGCTATTAATGACGGTCTAGTACCAAT_GCTGCTTCGACAACTACCGTGCTTTTCCG	1	0.000208424
TCTATTTCTCCGAACACTGCT_TTTGTTGCCGCTATTAGTTACGGTAGTAGTACCAAT_GCTCCGCAGTCTGGTGTTCGTGACTATGAC	1	0.000208424
TCTATTTCTCCGAACGAAATC_CTTGTTGCCGCTATTAGTTACGGTGCTATTACCTAT_GTTGGTCTGACTACTTACTCTCGTTCTATCGGTGGTTTTGTT	1	0.000208424
TCTATTTCTCCGAACGAATC_TTTGTTGCCGCTATTAGTGAAGGTGGTAATACCGAT_GCTGTTCTGGCTGTTTACGTTGGTTATTAC	1	0.000208424
TCTATTTCTCCGAACGAATCT_CTTGTTGCCGCTATTGGTTACGGTAGTACTACCTAT_GCTGCTGACGGTGACCCGACTAACCGTGACTACGCTGTTCATTCT	1	0.000208424
TCTATTTCTCCGAACGAATAC_TTTGTTGCCAGTATTACTCGTGGTGCTATTACCTAT_GTTACTAACCGTTCTTTCGAATCTCATGTT	1	0.000208424
TCTATTTCTCCGAACGAATAC_TTTGTTGCCAGTATTAATTCTGGTGGTAGTACCAAT_GTTTACTCGTTTCTTCTGACACTTTTGGT	1	0.000208424
TCTATTTCTCCGAACGAATAC_TTTGTTGCCAGTATTAATTCTGGTGGTACTACCAAT_GCTGAAGGTCGTGGTTACTTCTACACCTACGACGTTTTTTGG	1	0.000208424
TCTATTTCTCCGAACGAATAC_CTTGTTGCCGGTATTAATGACGGTACTAATACCAAT_GCTCCGCCGTACTCGCTCAGGGTTCTTACTACTACCTTGAC	1	0.000208424
TCTATTTCTCCGAACGAATAC_CTTGTTGCCACTATTGATCTGGGTAGTAATACCAAT_GTTCTGGGTTTCACTTCTGTTCTGCTTGAC	1	0.000208424
TCTATTTCTCCGAACGAAGTT_CTTGTTGCCACTATTGGTGCTGGTGCTAGTACCAAT_GTTGGTGACACCGTTACGACGTTGACTATTAC	1	0.000208424
TCTATTTCTCCGAACGAAGAC_TTTGTTGCCACTATTGCTACTGGTGGTAGTACCTAT_GTTTACGGTCTGTACGAAGACGCTTATTAC	1	0.000208424
TCTATTTCTCCGAAAGGTGCT_TTTGTTGCCGGTATTACTTCGGTGGTAGTACCAAT_GCTTCTGTTCCTGCTGGTACTGCTTACCTGCGTGACCATCGT	1	0.000208424
TCTATTTCTCCGAACGACTAC_TTTGTTGCCGGTATTGCTCGTGGTAGTACTACCTAT_GCTCATTTCCCGGCTATCAACGTTTATTCT	1	0.000208424
TCTATTTCTCCGAACGACTAC_CTTGTTGCCGCTATTGGTTTCGGTACTATTACCAAT_GCTTACATCTACCTGCTGGACGGTCATGAC	1	0.000208424
TCTATTTCTCCGAACCTGCTG_TTTGTTGCCGCTATTACTCGTGGTGGTAATACCTAT_GGTTTCTCTGGGTCGTGACGACTCTCATCTG	1	0.000208424
TCTATTTCTCCGAACATCGAA_CTTGGGGTACTAGTACCTAT_GTTGCTTACGTTACTTACTACGACTATTCT	1	0.000208424
TCTATTTCTCCGAACCAGTAC_CTTGTTGCCGGTATTACTGTTGGTACTACTACCTAT_GCTTCTGTTTTCTACATCTCACTTTTTAC	1	0.000208424
TCTATTTCTCCGAACCAGGGT_TTTGTTGCCACTATTGGTAACGGTAGTATTGCCTAT_GCTTACCATGAACATCCGATCCCGCTTCAG	1	0.000208424
TCTATTTCTCCGAACCAGGGT_TTTGTTGCCACTATTGCTTACGGTGGTACTACCTAT_GTGTTATCCCGCTGATCTACGCTCAGGCTGGTGGTTATCGT	1	0.000208424
TCTATTTCTCCGAACCAGGAC_CTTGTTGCCACTATTAATCAGGGTGGTATTACCTAT_GTTTGGCTGTGGGGTCTGTCTCTGTATGAC	1	0.000208424
TCTATTTCTCCGAACCAGGAA_TTTGTTGCCGAGTATTACTTACGGTACTATTACCAAT_GCTTGGAAAACTCATTACCGTGGTCATTAC	1	0.000208424
TCTATTTCTCCGAACCAGAAA_TTTGTTGCCACTATTGCTTACGGTGGTAGTACCTAT_TACGGTCATTAC	1	0.000208424
TCTATTTCTCCGAACCACTAC_TTTGTTGCCGGTATTGGTCATGGTACTAGTACCTAT_GTTCCGACTGTTGACTACTACTACAACGCTGCTTACCTTTAC	1	0.000208424
TCTATTTCTCCGAACATCTTC_TTTGTTGCCGGTATTAATCAGGGTGGTACTACCAAT_GCTTCTGACGGTACTTCTACTTACGGTGGTCGTGAATATGGA	1	0.000208424
TCTATTTCTCCGAACATCTAC_TTTGTTGCCGCTATTGGTTCTGGTACTAATACCAAT_GCATCCATTTC	1	0.000208424
TCTATTTCTCCGAACATCTAC_CTTGTTGCCGCTATTACTGGTGGTGGTAGTACCTAT_GTTTCTAACGGTGACCGTGGTTTTACT	1	0.000208424
TCTATTTCTCCGAACATCGAC_TTTGTTGCCGGTATTAGTGACGGTGCTACTACCTAT_GTTTACGCTGGTTCTTCTGTTTCTTACTTCCCGCATTAC	1	0.000208424
TCTATTTCTCCGAACACTTTC_TTTGTTGCCGCTATTGATCTGGGTGCTACTAACTAT_GCTGGTGACCCGCAGGCTCGTCAGGACAACCCGTATGGT	1	0.000208424
TCTATTTCTCCGAACCTGATC_TTTGTTGCCGGTATTGGTGACGGTAGTAGTACCTAT_GCTAAAGTTGCTTCTTTCGACATCAACCATTACCCGCTTCGT	1	0.000208424
TCTATTTCTCCGAACACTTGG_CTTGTTGCCACTATTACTTACGGTACTAGTACCAAT_GTTCAGGCAAAAACGCTGACGACTACTACGGTTCTCATGGT	1	0.000208424
TCTATTTCTCCGAACACTTCT_TTTGATGCCAGTATTGGTACTGGTAGTAGTACCTAT_GCTGTTGGTTGGTCTGACAACGACGGTTCTTACGACTATGGT	1	0.000208424
TCTATTTCTCCGAACCTGGAC_CTTGTTGCCAGTATTGGTCTGGGTGCTATTACCAAT_GTTCAGGACGCTACTAAAGTTCTGGACGGTTACCGTTATCAG	1	0.000208424
TCTATTTCTCCGAACGACTAC_TTTGTTGCCACTATTAATATCGGTACTACTACCAAT_GTTAACGACGCTCGTCAGGACCAGCATGAC	1	0.000208424
TCTATTTCTCCGAACCTGGAC_TTTGTTGCCGCTATTAAGAACGGTGCTACTACCTAT_GCTAACGACGCTGCTACTCGTGACTGGCAGGACTACTATTAC	1	0.000208424
TCTATTTCTCCGAACGACACT_TTTGTTGCCACTATTAGTGGTGGTGCTAGTACCAAT_GTTTACGGTGGTTACTTCCGTACTTTTTAC	1	0.000208424
TCTATTTCTCCGAACGACTAC_CTTGATGCCGGTATTAGTTTCGGTGCTAATACCTAT_GTTGACGTTCAGGGTCATGGTCATTCT	1	0.000208424
TCTATTTCTCCGAACGACGTT_TTTGTTGCCAGTATTAGTTCTGGTGGTAATACCAAT_GCTTACCAGGAAGGTATCGCTGACGGTTTCCTGGTTCATCTG	1	0.000208424
TCTATTTCTCCGAACGACGTT_TTTGTTGCCACTATTGATGGTGGTAGTATTACCTAT_GTTTACCGTCCGCGTATCACTGACGCTTTCACTATCTTTGCT	1	0.000208424
TCTATTTCTCCGAACGACGGT_TTTGTTGCCGGTATTGATGCTGGTGCTATTACCTAT_GTTGAATACTACGCTTCTTACGGTTTTCTG	1	0.000208424
TCTATTTCTCCGAACGACGGT_CTTGTTGCCGGTATTCCAAT_GTTAACGTTTGGTCTCTAACCTGTCTTACCGTGACTATCCG	1	0.000208424
TCTATTTCTCCGAACGACGCT_TTTGTTGCCGCTATTGCTTACGGTAGTAGTACCAAT_GTTGACGAAACTGTTGAATGGTACCCGCTGTCTTACCATCAG	1	0.000208424
TCTATTTCTCCGAACGACGAC_TTTGTTGCCAGTATTACTATCGGTGGTAGTACCTAT_GTTCTGCAGGGTGCTGACTACACTTATGTT	1	0.000208424
TCTATTTCTCCGAACGACAAC_CTTGTTGCCAGTATTAGTTACGGTGCTATTACCTAT_GCTTACTACGTTCCGATCTTCTCTCATGA	1	0.000208424
TCTATTTCTCCGAACGACGAC_TTTGTTGCCACTATTGGTTACGGTGGTAGTACCTAT_GTTTACGACTTCTGGTACCGTTTCTACTCGTGCTGTTTATTCT	1	0.000208424
TCTATTTCTCCGAACGACGAC_CTTGTTGCCGCTATTAGTGGTGGTACTAGTACCAAT_GCTGACAACTACCGTCTGGACGTTCATCAG	1	0.000208424
TCTATTTCTCCGAACGACGAA_TTTGTTGCCGGTATTGCTACTGGTGCTAATACCAAT_GTTTACGCTCAGTCTCGTGCTATCTCTGACCCGTACCATTAC	1	0.000208424
TCTATTTCTCCGAACGACGAA_CTTGTTGCCAGTATTAGTACTGGTAGTAATACCAAT_GCTGGTGACTTCAACTCTGCTACTCATTAC	1	0.000208424
TCTATTTCTCCGAACGACCGT_TTTGTTGCCACTATTGATTGGGGTAGTACTACCTAT_GCTGTTGACTGGTTCCTGATCGGTTATACT	1	0.000208424
TCTATTTCTCCGAACGACCGT_TTTGTTGCCACTATTGATTACGGTGCTAATACCAAT_GCTATCACTAACACTAACCTGTACTTTATC	1	0.000208424
TCTATTTCTCCGAACGACCCG_CTTGTTGCCGCTATTACTGTTGGTGGTAGTACCTAT_GCTTCTCATGAATCTTTCGACTACCCGCTTTCT	1	0.000208424
TCTATTTCTCCGAACGACCAT_CTTGTTGCCGCTATTGGTAACGGTGCTAGTACCAAT_GCTCTGGCGGTCGTGACTGTTACACTTTCCCGGCTCTTTCT	1	0.000208424
TCTATTTCTCCGAACGACATC_CTTGTTGCCAGTATTACTACTGGTAGTATTACCAAT_GCTCCGGAATCTGGTAAACCGTTGTATGCT	1	0.000208424
TCTATTTCTCCGAACGACACTT_TTTGTTGCCAGTATTGGTTGGGGTGGTACTACCAAT_GTTCAGGTTAACCCGGGTCGTGACTACGTTTACCAGCATGAC	1	0.000208424
TCTATTTCTCCGAACGCTACT_TTTGTTGCCACTATTGGTCCGGGTGCTATTACCTAT_GTTAACCTGCTGTCCGTCCGCTGCTTCCG	1	0.000208424
TCTATTTCTCCGAAAGGTGGT_TTTGTTGCCGCTATTGCTCTGGGTGCTAGTACCAAT_GCTGAAGCTATCTACGTTTCTTGGACTGGTGCTTCTTATCCG	1	0.000208424
TCTATTTCTCCGAAAGGTTAC_TTTGTTGCCGCTATTAGTGACGGTGCTAGTACCTAT_GTTTCAACTCTACTTGGGACCGTTTTATC	1	0.000208424
TCTATTTCTCCGAAATTCGAC_TTTGTTGCCACTATTGCTACTGGTGCTACTACCTAT_GCTGGTCCGTACCATCTGGGTGACGGTTACTACGACTTTCCG	1	0.000208424
TCTATTTCTCCGAACAACTAC_TTTGTTGCCGGTATTGGTTACGGTGCTAATACCTAT_GCTAACCGTGTTGCTCGTCGTTCTGTTATCTACCGTCATAAA	1	0.000208424
TCTATTTCTCCGAACAACTAC_TTTGTTGCCAGTATTAGTTACGGTAGTATTACCTAT_GCTGTTCATTCTCCGTACCCGATCCATTAC	1	0.000208424
TCTATTTCTCCGAACAACTAC_TTTGTTGCCAGTATTAGTACTGGTACTAGTACCAAT_GCTCGTTACAACGTTATCCGTAACCCGGACGCTCGT	1	0.000208424
TCTATTTCTCCGAACAACTAC_CTTGTTGCCGCTATTAGTTACGGTGGTAATACCAAT_GTTCCGGACCCGCGTAACCCGCGTGTTGCTTGGGGTTATTAC	1	0.000208424
TCTATTTCTCCGAACAACGTT_CTTGTTGCCAGTATTGATCAGGGTGCTAATACCAAT_GCTGACGGTATCGTTCTGCTGGACCGTGAAACTTACCATCAG	1	0.000208424
TCTATTTCTCCGAACAACACT_CTTGTTGCCACTATTGCTTACGGTGGTAGTACCAAT_GTTACTACTTTCTTACTACTCTGGTGGTTATCAG	1	0.000208424
TCTATTTCTCCGAACAAATAC_TTTGTTGCCACTATTAATGAAGGTACTAGTACCAAT_GTTCAGTCTATCTGGGACGGTGACATCACTTCTGGTTATGTTT	1	0.000208424
TCTATTTCTCCGAACAAAGGT_TTTGTTGCCAGTATTACTCAGGGTGCTAATACCTAT_GTTAACCAGCAGGGTGAATGGGCTGGTGACACTGCTCTTGAC	1	0.000208424
TCTATTTCTCCGAAATTCTCT_TTTGTTGCCGGTATTAATGAAGGTACTAATACCAAT_GTTCCGTACCGTGACCCGAACTTCTATTAC	1	0.000208424
TCTATTTCTCCGAAATTCTAC_CTTGTTGCCGATATTGGTTACGGTAGTAGTACCTAT_GCTTACTCTACTGGTCTGCGTTACTTTTAC	1	0.000208424
TCTATTTCTCCGAAATTCTAC_CTTGTTGCCAGTATTGATTACGGTAGTACTACCAAT_GCTTACGACTACTCTTACACTGACCATCTG	1	0.000208424
TCTATTTCTCCGAAATACTAC_CTTGTTGCCGCTATTAGTAAAGGTGGTAATACCAAT_GTTGGTTTCTCTATCCCGTACTACTTTAAC	1	0.000208424
TCTATTTCTCCGAAATACGTT_TTTGTTGCCGGTATTAGTTACGGTACTATTACCAAT_GTTATCCATAAAGGTGTTTACAAATTTGCT	1	0.000208424
TCTATTTCTCCGAACGACTTC_CCTGTTGCCAGTATTACTCGTGGTGCTATTACCAAT_GTTCATTACGCTGAATCTATCGTTTATCCG	1	0.000208424
TCTATTTCTCCGAAAGACGGG_CTTGTTGCCGGTATTAGTGTTGGTACTACTACCTAT_GCTGACCTGGCTAACGTTTCTGACCATGGT	1	0.000208424
TCTATTTCTCCGAAAGCTGGT_CTTGTTGCCGCTATTGGTGACGGTAGTAGTACCAAT_GTTCGTCATTACTACCGTTACCAGTACACTAACTACTTTGAC	1	0.000208424
TCTATTTCTCCGAACAACTCT_CTTGTTGCCAGTATTGCTTTCGGTGCTATTACCTAT_GTTCCGAACACTGGTGTTGTTGAATTTCAG	1	0.000208424
TCTATTTCTCCGAAAGCTGGT_CTTGTTGCCGCTATTACTATCGGTACTAATACCTAT_GCTACTGCTGGTGACACTTACGTTCTTGAC	1	0.000208424
TCTATTTCTCCGAACAACTGG_TTTGTTGCCACTATTGCTTACGGTACTAGTACCAAT_GCTGCTTACTCTCAGGAAGACTACGACATCCAGCAGCATTGG	1	0.000208424
TCTATTTCTCCGAACACTACT_GTTGTTGCCGGTATTACTATCGGTGGTATTACCAAT_GTTACTGCTAAATCCCGGGTGACCATTAC	1	0.000208424
TCTATTTCTCCGAAATACTTC_CTTGTTGCCACTATTGCTATCGGTACTAATACCAAT_GCTTACCCGGGTCGTGTTTGGGACTTTTAC	1	0.000208424
TCTATTTCTCCGAAATACTGG_CTTGTTGCCGCTATTGGTGGTGGTGGTACTACCTAT_GTTTCTTACGAAATCTACGGGTACGTTAACAGGTCATCCG	1	0.000208424
TCTATTTCTCCGAAATACTCT_TTTGTTGCCGCTATTGCTGACGGTGGTATTACCAAT_GCTCAGGACTACCTGTTCTACGGTACTGTTTACACTCTTGTT	1	0.000208424
TCTATTTCTCCGAAATACTAC_TTTGTTGCCAGTATTAATAACGGTAGTATTACCAAT_GTTCTGCATGTTGGTTACGGTGCTGTTTTCGGTTCTTTGAC	1	0.000208424
TCTATTTCTCCGAAATACTAC_TTTGTTGCCAGTATTAATAACGGTAGTATTACCAAT_GTTCTGCATGTTGGTTACGGTGCTGTTTTCGGTTCTTTGAA	1	0.000208424
TCTATTTCTCCGAAATGGTAC_TTTGTTGCCGGTATTAGTTACGGTACTAATACCAAT_GTTACTGGTTACTACACTATCTACCATGTT	1	0.000208424
TCTATTTCTCCGAAATTCCAT_TTTGTTGCCAGTATTGGTTACGGTGCTAGTACCAAT_GTTTCTGTTGCTAAAGGTGTTGACTATGCT	1	0.000208424
TCTATTTCTCCGAAATACTAC_CTTGTTGCCAGTATTACTTACGGTAGTACTACCTAT_GTTCAGGACTCTGTTGCTAAAGCTCTGTCTGGTTCTCTTCCG	1	0.000208424
TCTATTTCTCCGAACAACTC_TTTGTTGCCAGTATTGGTGCTGGTACTATTACCAAT_GCTACTCCGCCGGACTACGAATGGTTTCTG	1	0.000208424
TCTATTTCTCCGAACACTGAC_TTTGTGCCGCTATTAGTGAAGGTAGTAGTACCTAT_GCTTGGTACGCGGTGAATACAACTTTCCG	1	0.000208424
TCTATTTCTCCGAACACTGAC_CTTGTTGCCAGTATTGGTTGGGGTACTACTACCAAT_GTTCTTGACTACGGTTCTGACCCGCATGAC	1	0.000208424
TCTATTTCTCCGAACACTGAC_CTTGTTGCCAGTATTGGTTGGGGTACTACTACCAAT_GTTCATGACTACGGTTCTGACCCGCATGAC	1	0.000208424
TCTATTTCTCCGAACACTCTG_TTTGTTGCCAGTATTGGTCCGGGTGGTAGTACC_GCTACTAACTCTGCTGTTGCTTACTATCAG	1	0.000208424
TCTATTTCTCCGAACACTCTG_TTTGTTGCCAGTATTAATTACGGTAGTAATACCTAT_GTTGGTGACGGTCTGCAGCATCGTAAACCGTCTGCTTATGTT	1	0.000208424
TCTATTTCTCCGAACACTCTG_CTTGTTGCCGGTATTAGTAACGGTGCTAATACCTAT_GCTGGTAACATCCTGCAGTACGACTTTTAC	1	0.000208424
TCTATTTCTCCGAACACTCTG_CTTGTTGCCAGTATTAATTACGGTACTACTACCAAT_GTTGGTTACCCGCGTTCTCTGCGTCAGTGGCGTTCTTATGC	1	0.000208424
TCTATTTCTCCGAACACTCTG_CTTGTTGCCACTATTACTGCTGGTAGTAGTACCTAT_GTTGACCAGGACCAGCAGGCTGTTTACTTTTAC	1	0.000208424
TCTATTTCTCCGAACACTACT_CTTGTTGCCGGTATTAATGTTGGTACTAGTACCTAT_GCTTCTTACTTCCAGGACATCTCTAAATATGGT	1	0.000208424
TCTATTTCTCCGAAAGGTTAC_TTTGTTGCCAGTATTAATCTGGGTAGTAATACCTAT_GCTGGTTACCTGTACTACTCTTTACACTACTCGTACTTATGAC	1	0.000208424
TCTATTTCTCCGAAAGCTGAC_TTTGTTGCCAGTATTACTTTCGGTGGTAATACCAAT_GCTCGTGACTGGCCGTCTTTCCGTTATGCT	1	0.000208424
TCTATTTCTCCGAAAGCTAAC_CTTGTTGCCGGTATTACTTACGGTAGTAGTACCAAT_GCTTACACTTGATTCCCGGTTGACTACTACATCGTTCTAGCT	1	0.000208424
TCTATTTCTCCGAAATACGGT_CTTGTTGCCAGTATTGGTTGGGGTGCTAATACCAAT_GTTATCTACTACTACTACTCTCTGACTGTTCGTTACCATCTG	1	0.000208424
TCTATTTCTCCGAAAGTTTAC_CTTGTTGCCACTATTAGTGACGGTGGTACTACCAAT_GCTTACGACGGTGTTTACATCCAGTTTCCG	1	0.000208424
TCTATTTCTCCGAAATACGCT_CTTGTTGCCGGTATTGGTGACGGTGCTATTACCAAT_GCTCGTTACGCTGGTGACATCTACTATCTG	1	0.000208424
TCTATTTCTCCGAAATACCTG_TTTGTTGCCACTATTGGTGACGGTGCTAATACCTAT_GCTGCTACTCTGAAAGACTGGTACCATACT	1	0.000208424
TCTATTTCTCCGAAATACCGT_CTTGTTGCCAGTATTGCTTGGGGTGCTATTACCAAT_GCTCAGACTACTTACAACAAAGTTGGTCGTGGTGACTTTGTT	1	0.000208424
TCTATTTCTCCGAAATACCGT_CTTGTTGCCACTATTACTTACGGTACTACTACCAAT_GCTGTTATCCCGCCGTCTTACCTGCTTATGAC	1	0.000208424
TCTATTTCTCCGAAATACCGT_CTTGTTGCCACTATTAATGTTGGGCTAGTACCTAT_GCTCAGCATTACTCTTTCTTCGTTCTTCAT	1	0.000208424
TCTATTTCTCCGAAATACACT_CTTGTTGCCAGTATTAATCCGGGTAGTACTACCAAT_GTTCCGGGTTACCGTGACATCGACGGTTGGCAGACTCATGCT	1	0.000208424
TCTATTTCTCCGAAATACACT_CTTGTTGCCACTATTGATTACGGTGGTAGTACCTAT_GCTGACAACGGTGCTGAAGAAGGTTCTCGTAAAACTTATTCT	1	0.000208424
TCTATTTCTCCGAAATACAAC_CTTGTTGCCGGTATTGGTTACGGTAGTAGTACCAAT_GTTTTCCTCTCAGGGTCCGGTTTACCTGGACTCTTCGGTCATGCT	1	0.000208424
TCTATTTCTCCGAAATACAAA_CTTGTTGCCAGTATTGCTCGTGGTACTAATACCAAT_GCTTTCTACTACGACGTTTACTACCATGAC	1	0.000208424
TCTATTTCTCCGAAAGTTTAC_CTTGTTGCCGGTATTAATGAAGGTAGTAGTACCAAT_GCTCGTTCTGACTGGGGTGGTATCTACTCTGCTTACTTTCCG	1	0.000208424
TCTATTTCTCCGAAAGTTTAC_CTTGTTGCCAGTATTACTCGTGGTAGTAGTACCAAT_GCTGGTGGTGGTCATCAGCTGGACGACCGTCGTCGTCATATC	1	0.000208424
TCTATTTCTCCGAAAGTTGGT_CTTGTTGCCAGTATTGCTGACGGTACTAATACCTAT_GCTGACACTGACGGTCAGGACGGTCATCGT	1	0.000208424
TCTATTTCTCCGAAAGGTACT_TTTGTTGCCGCTATTGGTCCGGGTAGTATTACCTAT_GCTTTCCCGATCCGTTCTCGTTCTGTTTGGTACGACCTTCTG	1	0.000208424
TCTATTTCTCCGAAAGTTCAT_TTTGTTGCCGGTATTAATATCGGTACTAATACCAAT_TTTACCTGAACGTTGACAACCCGCATCCG	1	0.000208424
TCTATTTCTCCGAAAGTTCAG_TTTGTTGCCACTATTGGTCCGGGTGGTAGTACCAAT_GCTTACCGTGTTCTGGCTGCTGCTTATGGT	1	0.000208424
TCTATTTCTCCGAAAGCTTGG_CTTGTTGCCAGTATTACTACTGGTACTACTACCTAT_GTTTACTCTTCTACTAACTACACTCATCGT	1	0.000208424
TCTATTTCTCCGAAAGCTACT_CTTGTTGCCGCTATTAATGGTGGTGCTATTACCAAT_GTTTACTACATCTCTGTTTCTACTGACGAATACCGTTATCCG	1	0.000208424
TCTATTTCTCCGAAAGCTGGT_TTTGTTGCCACTATTGGTTACGGTGGTATTACCAAT_GCTTACTGGGGTGCTCGTACTGACTTTGGT	1	0.000208424
TCTATTTCTCCGAAACTGGTT_CTTGTTGCCAGTATTAATTTCGGTGGTAGTACCAAT_GTCATACT	1	0.000208424
TCTATTTCTCCGAAAGACTGG_CTTGTTGCCGGTATTAGTGTTGGTACTACTACCTAT_GCTGACCTGGCTAACGTTTCTGACCATTGT	1	0.000208424
TCTATTTCTCCGAAAGACTGG_CTTGTTGCCGGTATTAGTGTTGGTACTACTACCTAT_GCTGACCTGGCTAACGTTTCTGACCATGGT	1	0.000208424
TCTATTTCTCCGAAAGACTAC_TTTGTTGCCACTATTGGTCTGGGTGGTAGTACCTAT_GTTAACCTGACTACTGACGCTCTGTATTAC	1	0.000208424
TCTATTTCTCCGAAAGACTAC_CTTGTTGCCACTATTAATTCTGGTAGTACTACCAAT_GTTAACTGGCCGGCTTACAAAACTCGTCCGACTCGTCTTCCG	1	0.000208424
TCTATTTCTCCGAAAGACGTT_TTTGTTGCCAGTATTGGTAACGGTAGTAATACCAAT_GCTTCTTGGCCGGGTTACCTGCTGCTTACT	1	0.000208424
TCTATTTCTCCGAAAGACGGT_CTTGTTGCCACTATTAGTCTGGGTACTATTACCTAT_CTTGGT	1	0.000208424
TCTATTTCTCCGAAAGACGAC_TTTGTTGCCGCTATTAATTACGGTGCTAGTACGTAT_GCTAAATACGTTGGTTACTCTAACGACTTTACT	1	0.000208424
TCTATTTCTCCGAAAGCTTAC_CTTGTTGCCGCTATTAGTTACGGTACTATTACCTAT_GTTGTTTACACTGACAACTCTCGTCATACT	1	0.000208424
TCTATTTCTCCGAAAGACGAC_TTTGTTGCCGCTATTAATTACGGTGCTAGTACCTAT_GCTAAATACGTTGGTTACTCTAACGACTTTACT	1	0.000208424
TCTATTTCTCCGAAAGACGAC_TTTGTGCCGCTATTGCTCGTGGTGCTAGTACCTAT_GTTGGTCCGCTGTCTACTACTTACTTTTC	1	0.000208424
TCTATTTCTCCGAAAGACCTG_CTTGTTGCCGGTATTGATTACGGTAGTACTACCAAT_GTTTCTCTGCCGTGGTTACCAGTATATC	1	0.000208424
TCTATTTCTCCGAAAGACCTG_CTTGTTGCCGGTATTAGTACTGGTAGTAGTACCAAT_GCTCGTTGGTCTACCCGTGGTTCTCATTAC	1	0.000208424
TCTATTTCTCCGAAAGACATC_TTTGTTGCCGGTATTGGTGGTGGTACTACTACCTAT_GCTCTGCATCGTCCGTACTCTTCTCTTTAC	1	0.000208424
TCTATTTCTCCGAAAGACAAA_CTTGTTGCCAGTATTACTTACGGTGCTAATACCAAT_GCTACTGACGGTCGTCCGTACGCTTTTGAA	1	0.000208424
TCTATTTCTCCGAAAGAATAC_CTTGTTGCCACTATTGATGGTGGTGCTAGTACCTAT_GTTGTTTCTTACGTTTACTACGACTGGGCTGGTCGTCATGAC	1	0.000208424
TCTATTTCTCCGAAAGAAGGT_CTTGTTGCCAGTATTGGTTACGGTACTAGTACCAAT_GCTTACTACGACTACTCCATCCGTTGGTCTCGTTACTTTTCGT	1	0.000208424
TCTATTTCTCCGAAACTGTAC_TTTGTTGCCACTATTACTCAGGGTGCTACTACCAAT_GCTTACACTGGTTACTACCGTGGTTTTGAC	1	0.000208424
TCTATTTCTCCGAAACTGGGT_CTTGTTGCCACTATTAATTTCGGTACTAATACCTAT_GCTATCAACGGTTCTCCGTGGGGTACTGACGGTTACTATGAA	1	0.000208424
TCTATTTCTCCGAACGCTACT_TTTGTTGCCACTATTGGTCCGGGTGCTATTACCTTT_GTTAACCTGCTGTCCGTCCGCTGCTTCCG	1	0.000208424
TCTATTTCTCCGAACGCTATC_CTTGTTGCCGGTATTACTTCTGGTGGTAGTACCTAT_GTTGACGTTGTTGCTGACGACTACCTTGGT	1	0.000208424
TCTATTTCTCCGAACGCTATC_TTTGTTGCCGCTATTGATGACGGTACTAATACCAAT_GTTCGTTACTGGCTGGACCGTGACTATTC	1	0.000208424
TCTATTTCTCATTCTGACGCT_TTTGTTGCCGCTATTGGTGGTGGTGGTACTACCAAT_GTTCGTTACCATCCGTACTACCAGGGTGTTTACGTTCATGGT	1	0.000208424
TCTATTTCTCATTCTGAATAC_TTTGTTGCCGGTATTGATCCGGGTGCTAGTACCAAT_GTTCCGAAAACTGACGACACTTCTCGTGGTCCGACTTATACT	1	0.000208424
TCTATTTCTCATTCTGAATAC_TTTGTTGCCGGTATTAATAACGGTACTAGTACCTAT_GCTAAACCGGACTCTCAGTCTCTGGGTTACGGTAAATATGAC	1	0.000208424
TCTATTTCTCATTCTGAAGGT_CTTGTTGCCGCTATTGCTAACGGTAGTAACTACCAAT_GCTACTTACCTGTACTCGACCGTCATCGT	1	0.000208424
TCTATTTCTCATTCTGAAAC_TTTGTTGCCACTATTAATCAGGGTGCTACTACCTAT_GTTGAAGACTACGAATCTGACACTCTTACT	1	0.000208424
TCTATTTCTCATTCTCTGTTC_CTTGTTGCCACTATTAATTCTGGTGGTAGTACCTAT_GTTGGTGGTGACCCGGTTATCTACTCTGACCGTCGTCATCTG	1	0.000208424
TCTATTTCTCATTCTCTGTCT_CTTGTTGCCACTATTGATTTCGGTGCTATTACCAAT_GTTGCTGACGGTTACTACTCTCCGCTTCAT	1	0.000208424
TCTATTTCTCATTCTCTGTAC_TTTGTTGCCGGTATTGCTGCTGGTGGTAATACCAAT_GTTGCTTACAAACCGGGTGCTCTGCTTATC	1	0.000208424
TCTATTTCTCATTCTCTGTAC_TTTGTTGCCGCTATTGCTTCTGGTGCTACTACCAAT_GCTACTGGTAAAGTTTACATCAACACTTACGGTCCGCATGGT	1	0.000208424
TCTATTTCTCATTCTCTGTAC_TTTGTTGCCGCTATTGATTCTGGTGCTACTACCAAT_GCTACTGGTAAAGTTTACATCAACACTTACGGTCCGCATGGT	1	0.000208424
TCTATTTCTCATTCTCTGTAC_CTTGTTGCCAGTATTAATACTGGTGCTAATACCAAT_GCTCGTTACCTGCCGTACCTGTACTATGAC	1	0.000208424
TCTATTTCTCATTCTCTGGGT_CTTGTTGCCGGTATTGATAACGGTGCTATTACCTAT_GCTCTGGGTCGTGGTGACACTTCTCATGCT	1	0.000208424
TCTATTTCTCATTCTGACGCT_TTTGTTGCCGCTATTGGTGGTGGTGGTACTACCAAT_GTTCGTTACCATCCGTACTACCAGGGTGGTTACGTTCATGGT	1	0.000208424
TCTATTTCTCATTCTGACGGT_CTTGTTGCCGCTATTGATCATGGTACTAATACCAAT_GTTAACCTGGTTCTGACTAAAGACTATCAT	1	0.000208424
TCTATTTCTCATTCTGCTGCT_CTTGTTGCCGCGCTTGTGCTAATACCAAT_GTTTCTACTCTCGTCTGGGTAAAAAACAGGCTTACTTTTAC	1	0.000208424
TCTATTTCTCATTCTGCTACT_CTTGTTGCCGGTATTACTACTGGTAGTAATACCTAT_GTTCAGGACCGTTACCCGCGTCATCCGTCTGGGCGTTATGAC	1	0.000208424
TCTATTTCTCATTCTGCTGCT_CTTGTTGCCGCGCTGGTGCTAATACCAAT_GTTTCTACTCTCGTCTGGGTAAAAAACAGGCTTACTTTTAC	1	0.000208424
TCTATTTCTCATTCTGAATCT_CTTGTTGCCACTATTACTATCGGTGGTATTACAAT_GTTTCTGTTTCTCTGCTGCAGACTTTTGGT	1	0.000208424
TCTATTTCTCATTCTGCTGAC_TTTGTTGCCACTATTAGTGTTGGTGGTAATACCAAT_GCTTCGAATCTTACATCCTGACTCATCTGGCTTACTATTAC	1	0.000208424
TCTATTTCTCATTCTGACAAA_TTTGTTGCCGGTATTGGTGTTGGTACTACTACCAAT_GGCTTACGTTACTCGTTTCCGTTACGGTCCGGACACTTTTCTG	1	0.000208424
TCTATTTCTCATTCTGACCAG_TTTGTTGCCGCTATTAATGTTGGTACTATTACCTAT_GTTTCTTACCGTTCTCTGACTTACTACGACTTCAACGTTCATTAC	1	0.000208424
TCTATTTCTCATTCTGTTGAC_TTTGTTGCCACTATTAATTACGGTACTAATACCAAT_GTTGACACTTACGGTGTTAAACTGTTTGGT	1	0.000208424
TCTATTTCTCATTCTGTTCTC_TTTGTTGCCACTATTGCTGACGGTACTACTACCAAT_GTTATCGCTAACTACACTACTTCTCTTTCT	1	0.000208424
TCTATTTCTCATTCTGTTCTC_TTTGTTGCCACTATTGCTGACGGTACTACTACCAAT_GTTATCACTAACTACACTACTTCTCTTTCT	1	0.000208424
TCTATTTCTCATTCTGTTCGT_TTTGTTGCCAGTATTGCTGCTGGTACTAGTACCAAT_GTTCCGTACTACGACGGTAAATCTCATGAC	1	0.000208424
TCTATTTCTCATTCTGTTCAG_CTTGTTGCCGCTATTAGTGGTGGTGCTAATACCAAT_GTTCAGGACCTGCCGTACGGTTCTCATAAA	1	0.000208424
TCTATTTCTCATTCTGCTGTT_CTTGTTGCCGCTATTAGTGGTGGTACTAATACCAAT_GTTTACTACTTCGACGTTCAGAACCTTTCT	1	0.000208424
TCTATTTCTCATTCTGCTGGT_CTTGTTGCCACTATTGATTCTGGTGCTACTACCAAT_GCTGACGGTCGTGACGGTCAGTTCCTGTACCAGGTTTATCAG	1	0.000208424
TCTATTTCTCATTGGGCTGTT_CTTGTTGCCACTATTGATGACGGTGCTATTACCTAT_GTTTACTTCGTTCCGTCTGGTTACTACGGTGTTGGTTTGAC	1	0.000208424
TCTATTTCTCATTCTGAATTC_TTTGTTGCCACTATTAGTTACGGTGGTAGTACCGAT_GCTTGGACTCGTAACACTACTTACGCTACTGCTGACCTTATC	1	0.000208424
TCTATTTCTCATTCTGACGCT_CTTGTTGCCGGTATTGGTTACGGTGGTAGTACCTAT_GCTCTGTTCGCTGACATCCATTACCATGTT	1	0.000208424
TCTATTTCTCATTCTGACGAC_TTTGTTGCCACTATTAGTTCTGGTGGTACTACCAAT_GCTGACCCGCATTTCTACCTGCATACTGCTGACGGTCTTGTT	1	0.000208424
TCTATTTCTCATTCTGACGAC_CTTGTTGCCGCTATTGCTTCGGTGGTAATATAT_GCTCATGACGTTGGTGGTGGTTACCTTTAC	1	0.000208424
TCTATTTCTCATTCTGACCGT_TTTGTTGCCGCTATATGGTGGTAGTATTACCTAT_GCTGCTGACACTGGTTGGTACGTTTTTGCT	1	0.000208424
TCTATTTCTCATTCTGACCGT_CTTGTTGCCGGTATTAATACTGGTGGTAGTACCTAT_GCTCGTGGTCGTTACTCTTACGGTGACGGTCAGGTTTATGAC	1	0.000208424
TCTATTTCTCATTCTGACCGT_CTTGTTGCCGGTATTAATACTGGTGGTAGTACCTAT_GCTCGCGGTCGTTACTCTTACGGTGACGGTCAGGTTTATGAC	1	0.000208424
TCTATTTCTCATTCTGACCCG_TTTGTTGCCGGTATTAGTCCGGGTGGTAATACCTAT_GTTCGTTGGAACGCTGTTTACACTCTTGGT	1	0.000208424
TCTATTTCTCATTCTGACCCG_CTTGTTGCCGGTATTGATTCTGGTAGTAATACCTAT_GTTGTTTACATCACTTACTACTACGGTGACGACCTGCATTAC	1	0.000208424
TCTATTTCTCATTCTGACCAG_TTTGTTGCCGCTATTAATGTTGGTACTATTACCTAT_GTTTCTGACCGTTCTCTGACTTACTACGACTTCAACGTTCATTAC	1	0.000208424
TCTATTTCTCATTCTGTTGAC_TTTGTTGCCGGTATTAATTCTGGTGCTACTACCAAT_GGTTACTTCTGACAACGACCAGCAGCTTCAT	1	0.000208424
TCTATTTCTCATTCTGCTGAC_CTTGTTGCCAGTATTACTGACGGTACTATTACCAAT_GTTGAAGAATACGCTGCTTACGCTTACGCTGTTGACCATCAG	1	0.000208424
TCTATTTCTCATTCTGCTCGT_TTTGTTGCCAGTATTGGTGACGGTACTAGTACCAAT_GCTTGGCATGAAATCCCGTCTCCGCATTAC	1	0.000208424
TCTATTTCTCATTCTTACCGT_TTTGTTGCCGGTATTACTTCGGGTGCTAGTACCAAT_GCTTACGCTTACGGTGCTGACGGTTATGTT	1	0.000208424
TCTATTTCTCATTGGACTGAC_CTTGTTGCCGGTATTGATGTTGGTGTATTACCAAT_GTTGCTTACTACTACATCTACCGTTGGTGGTTCAACCATGTT	1	0.000208424
TCTATTTCTCATTGGCCGACT_CTTGTTGCCAGTATTAATCCGGGTAGTATTACCTAT_GTTACTGACTACGTTTACTACGGTCTTGCT	1	0.000208424
TCTATTTCTCATTGGCAT_TTTGTTGCCGGTATTACTCGTGGTACTAAACCAAT_GCTCAGTCTGACCCGTTCGTTACTGGTGGTTACTCCATTAC	1	0.000208424
TCTATTTCTCATTGGCATCAT_CTTGTTGCCAGTATTGCTGAAGGTGGTAATACCTAT_GCTCGTCCGGACACTTCTTCTTACGACTACGACTACCATCGT	1	0.000208424
TCTATTTCTCATTGGCATATC_TTTGTTGCCACTATTGGTGGTGGTAGTATTACCTAT_GTTATCCCGTACCATGTTTACGTTTTTTAC	1	0.000208424
TCTATTTCTCATTGGCATACT_CTTGTTGCCACTATTAGTGTTGGTAGTAATACCAAT_GCTACTGGTGGTGACAACGAACCGTATGGT	1	0.000208424
TCTATTTCTCATTGGATCTAC_TTTGTTGCCACTATTGATGACGGTGGTATTACCTAT_GTTGGTCTATCTCTACTGTTATCTATGAC	1	0.000208424
TCTATTTCTCATTGGATCTAC_CTTGTTGCCGCTATTAGTCAGGGTGCTATTACCAAT_GCTGACGTTTACCCGGGTCTGTCTACTGACCCGGACTTTTAC	1	0.000208424
TCTATTTCTCATTGGATCCTG_CTTGTTGCCAGTATTGATGTTGGTACTAGTACCAAT_GTTGGTATCGTTACTCGTTTCACTTACGGTTGGCGTCATGAC	1	0.000208424
TCTATTTCTCATTGGACTTCT_TTTGTTGCCACTATTGATGGTGGTACTACTACCAAT_GCTTACCCGCCGGACTCTTCTAACTACGACCTGGCTCTTTAC	1	0.000208424
TCTATTTCTCATTGGACTTCT_TTTGTTGCCACTATTAGTTCTGGTACTACTACCAAT_GTTCCGGGTGGTGGTGCTTACGCTTTTCTG	1	0.000208424
TCTATTTCTCATTGGACTGCT_CTTGTTGCCACTATTGATCAGGGTAGTACTACCTAT_GTTCCGCGTGTTGACCTGGAACAGCATACT	1	0.000208424
TCTATTTCTCATTGGACTGAC_CTTGTTGCCACTATTGGTTACGGTGGTAATACCAAT_GCTCTGGGTGACTCTGGTTACGACTATTAC	1	0.000208424
TCTATTTCTCATTGGCGTATC_CTTGTTGCCGGTATTGATTCTGGTACTACTACCAAT_GTTTCTTACGACCCGTGGGACGCTTATTAC	1	0.000208424
TCTATTTCTCATTGGACTCAT_TTTGTTGCCGCTATTACTTACGGTGCTAATACCAAT_GTTCCGGACGGTTCTTCTTACCTGTTTCCG	1	0.000208424
TCTATTTCTCATTGGACGGT_CTTGTTGCCGGTATTAGTTGGGGTGGTATTACCAAT_GCTTACCGTGCTACTTACGTTGACCATGTT	1	0.000208424
TCTATTTCTCATTCTTACCGT_TTTGTTGCCGGTATTACTATCGGTGCTATTACCTAT_GTTACTACTCCGGACGCTCTGCAGCATCTG	1	0.000208424
TCTATTTCTCATTCTGCTGAA_TTTGTTGCCGGTATTAGTGACGGTAGTAGTACCTAT_GCTGACCCGGAAGACCCGGACCATACTGACGGTAACTATACT	1	0.000208424
TCTATTTCTCATTCTTACCGT_TTTGTTGCCGCTATTACTTCGGGTGCTAGTACCAAT_GCTTACGCTTACGGTGCTGACGGTTATGTT	1	0.000208424
TCTATTTCTCATTCTGACGTA_TTTGTTGCCGCTATTGCTTACGGTGCTACTACCTAT_GCTAACGTTGGTGAAGACTACCAGATCCCGCATGAC	1	0.000208424
TCTATTTCTCATTCTGCTCGT_CTTGTTGCCGGTATTGGTCTGGGTGGTAATACCTAT_GCTCGTGCTTACCTGCATGGTAACGAAGCTTACGCTCATGTT	1	0.000208424
TCTATTTCTCATTCTGCTATC_CTTGTTGCCGGTATTAATGAAGGTGGTATTACCTAT_GCTGGTCTGTACGGTTGGTGGCGTCTTTAC	1	0.000208424
TCTATTTCTCATTCTGCTACT_TTTGTTGCCAGTATTGGTTACGGTGCTAATACCTAT_GTTCTGTCGACACTCATCCGTACTTTCGT	1	0.000208424
TCTATTTCTCATTCTGCTACT_TTTGTTGCCAGTATTAATCGTGGTAGTATTACCTAT_GCTGCTTCTCCGCCGTCTCCGGTTCATCTG	1	0.000208424
TCTATTTCTCATTCTGCTACT_TTTGTTGCCACTATTAGTTACGGTGGTAATACCAAT_GTTACTATCTCTGCTGACGCTGACTGGGTTTACCTGTATGGT	1	0.000208424
TCTATTTCTCATTCTGCTACT_CTTGTTGCCGGTATTACTACTGGTAGTAATACCTAT_GTTCAGGACCGTTACCCGCGTCATCCGTCTGGTCGTTATGAC	1	0.000208424
TCTATTTCTCATTCTGCTACT_CTTGTTGCCAGTATTGGTCCGGGTACTACTACCTAT_GCTCGTCGTTACTGGGCTGACGTTTACTACATCGCGCATTCT	1	0.000208424
TCTATTTCTCATTCTGACGGT_CTTGTTGCCGGTATTGCTGGTGGTGCTAGTACCTAT_GTTGGTGGTTGGACTGAACCGTCTCGGCTGGGTTACTATGGT	1	0.000208424
TCTATTTCTCATTCTGCTACT_CTTGTTGCCAGTATTGGTCCGGGTACTACTACCAAT_GCTGCTGAAGACGGTTGGTACTACCTTTAC	1	0.000208424
TCTATTTCTCATTCTGACTCT_TTTGTTGCCAGTATTAGTTACGGTGGTAATACCTAT_GCTTACAACGGTACTGACTACTACAACTACGGTTCCATGCT	1	0.000208424
TCTATTTCTCATTCTGACTCT_CTTGTTGCCGGTATTACTGACGGTGGTAATACCAAT_GTTTACGCTGACTACTACGACGCTTTCGTTGGTGCTCATTCT	1	0.000208424
TCTATTTCTCATTCTGACTCT_CTTGTTGCCGGTATTACTGACGGTGGTAATACCAAT_GTTTACGCTGACTACTACGACGCTTACGTTGGTGCTCAATCT	1	0.000208424
TCTATTTCTCATTCTGACTAC_TTTGTTGCCGCTATTGATTTCGGTGGTACTACCAAT_GTTGACAACCAGGGTTACGAAAAAAACCTGGACACTTTTCTG	1	0.000208424
TCTATTTCTCATTCTGACTAC_CTTGTTGCCGGTATTGATAAAGGTGCTAGTACCTAT_GTTATCTCTCCGCCGTACTACTACCATATC	1	0.000208424
TCTATTTCTCATTCTGACGTT_CTTGTTGCCGCTATTAGTACTGGTAGTAGTACCAAT_GCTGTTACTCATTACTACACTGACCATGCT	1	0.000208424
TCTATTTCTCATTCTGACGTT_CTTGTTGCCGCTATTAATGACGGTACTAGTACCAAT_GTTACTGGTGACGCTGTTGTTTTCTTTACT	1	0.000208424
TCTATTTCTCATTCTGACGTT_CTTGTTGCCACTATTAGTCCGGGTACTAATACCAAT_GTTTACGCTAACGACGAATCTGTTGCTTGGACTATCCATTAC	1	0.000208424
TCTATTTCTCATTCTGACGGT_CTTGTTGCCGGTATTGCTGGTGGTGCTAGTACCTAT_GTTGGTGGTTGGACTGAACCGTCTCGTCTGGGTTACTATGGT	1	0.000208424
TCTATTTCTCATTGGAACTCT_CTTGTTGCCGGTATTGCTAAAGGTACTAGTACCAAT_GTTACTGCTGAAGACGTTTACGCTCTTGAA	1	0.000208424
TCTATTTCTCATTCTGTTGAC_TTTGTTGCCGGTATTAATTCTGGTGCTACTACCAAT_GGTTACTTCTGACAACTACCAGCAGCTTCAT	1	0.000208424
TCTATTTCTCATTCTGTTGTT_TTTGTTGCCACTATTAGTTGGGGTGCTAGTACCTAT_GCTTACGTTCGTTCTTCTGACTCTTCTATCTGGGACATCTATACT	1	0.000208424
TCTATTTCTCCAGACTACCAG_CTTGTTGCCAGTATTGCTGAAGGTACTATTACCTAT_GCTGACAACTACCAGGGTCCGTTCTCTATCTCTCGTCATTCT	1	0.000208424
TCTATTTCTCCATCCCGTAC_TTTGTTGCCAGTATTACTTACGGTAGTACTACCTAT_GTTATCACTGGTACTGACGACGGTTATGTT	1	0.000208424
TCTATTTCTCCATACTCTCAG_CTTGTTGCCGGTATTGCTTTCGGTAGTAATACCAAT_GTTTACCGTTACCGTTACCCGATCTCTAACACTGTTTATTTC	1	0.000208424
TCTATTTCTCCATACCATGTT_TTTGTTGCCGCTATTGATAACGGTACTAGTACCTAT_GCTATCAACTCTGCTTACGTTGGTTTTGAC	1	0.000208424
TCTATTTCTCCATACATCGAC_TTTGTTGCCACTATTGATGACGGTGGTAATACCTAT_GCTATCACTGACGCTTGGCCGGCTTTTGGT	1	0.000208424
TCTATTTCTCCAGTTCTG_CTTGTTGCCGGTATTAATATCGGTGCTACTACCAAT_GCTCATTACCCGGACTTCATCGACTACCGTGCTCATTTTTC	1	0.000208424
TCTATTTCTCCAGGTGGTTCT_CTTGTTGCCGGTATTGGTGGTGGTGGTATTACCTAT_GCTTCTCTGTACGGTGACGAAGTTCGTGTTGACCTGCATCTG	1	0.000208424
TCTATTTCTCCAGGCTGGTTCT_TTTGTTGCCACTATTGATCCGGGTGGTAATACCTAT_GTTGACGACGTTGGTGACCGTTACTACTACGCTGAATATCGT	1	0.000208424
TCTATTTCTCCAGGAAACTGGT_CTTGTTGCCAGTATTGCTCTGGGTACTAGTACCAAT_GTTGGTCTGAACGGTCGTAAAGTTCATGAC	1	0.000208424
TCTATTTCTCCAGCTGAACGAC_CTTGTTGCCAGTATTACTTACGGTACTAATACCAAT_GTTACTTGCT	1	0.000208424
TCTATTTCTCCAGCATGTTGGT_TTTGTTGCCGCTATTGGTGTTGGTAGTAGTACCTAT_GCTCTGGCTTTCGTTGGTTCTACTCTTACT	1	0.000208424
TCTATTTCTCCAGCAGTACTTC_TTTGTTGCCAGTATTACTTACGGTGGTAGTACCAAT_GTTTACGACCGTAACAACTACCATTATGTT	1	0.000208424
TCTATTTCTCATTGGGGTACT_TTTGTTGCCAGTATTACTTACGGTACTACTACCAAT_CTGGTAACTCTCAGTACGGTATCTTTATC	1	0.000208424
TCTATTTCTCATTGGGGTACT_CTTGTTGCCGGTATTAGTGACGGTGGTACTACCTAT_GTTTACTCTGTTCTGCAGTATTAC	1	0.000208424
TCTATTTCTCATTGGGCTTCT_CTTGTTGCCGCTATTAGTGGTGGTACTATTACCAAT_GCTGACCGTGAATCTTGGCTGTACTGGACTCGTGACCATGAA	1	0.000208424
TCTATTTCTCATTCTGGTGAC_CTTGTTGCCACTATTGGTGCTGGTGGTAATACCAAT_GTTACTCCGTCTGTTCTGCTGCGTGAATCTTCTTACCCTGAC	1	0.000208424
TCTATTTCTCATTCTGGTTGT_TTTGTTGCCGGTATTAATACTGGTGCTAATACCTAT_GCTCGTTCTTTCTACGCTCTGACTCTTATC	1	0.000208424
TCTATTTCTCCATCTCGTGGT_TTTGTTGCCGGTATTGCTGCTGGTGGTAATACCAAT_GTTTCTGGTGGTTGGTACCAGTACTTCTACGACGACTTTGGT	1	0.000208424
TCTATTTCTCATTCTGGTTGG_CTTGTTGCCACTATTAATGGTGGTACTACTACCAAT_GCTGAAGACTACGACCCGGTTGCTCCGGGTTACCGTTATGAC	1	0.000208424
TCTATTTCTCCATGAAACTCAG_CTTGTTGCCAGTATTGGTAACGGTGCTAATACCAAT_GTTGCTCTGGACAACGTTGGTGCTTACCTGCAGGCTCATCCG	1	0.000208424
TCTATTTCTCCATGGTCTTAC_CTTGTTGCCGCTATTGCTCGTGGTACTAGTACCAAT_GCTATCATCGAACAGACTGCTTACTATTAC	1	0.000208424
TCTATTTCTCATTTCTTCATC_CTTGTTGCCGGTATTGGTTACGGTGGTATTACCTAT_GTTTCTTACGACGCTTGGACTTCTTATGAC	1	0.000208424
TCTATTTCTCATTTCTTCACT_TTTGTTGCCACTATTACTTTCGGTGCTAATACCTAT_GCTCCGGACGCTGCTGACCGTCTGTATCGT	1	0.000208424
TCTATTTCTCATTTCTGGTAC_TTTGTTGCCACTATTAGTGGTGGTACTAGTACCAAT_GCTTCTCATCAGTACTCTGCTGACTATTGG	1	0.000208424
TCTATTTCTCATTTCTGGGGT_CTTGTTGCCACTATTGGTACTGGTACTATTACCTAT_GCTTACTTCGGTGACTACGAAGCTTTTGAC	1	0.000208424
TCTATTTCTCATTTCTGGGAC_TTTGTTGCCACTATTAGTTACGGTGGTAGTACCAAT_GCTGAAGACATCCCGTACTCTAACGTTATCAACGGTCATATC	1	0.000208424
TCTATTTCTCCACTGACGAA_TTTGTTGCCGGTATTGCTTCTGGTGGTAGTACCAAT_GCTGCTGACCCGTCTAAATACGACAACTACGCTGCTTTTGGT	1	0.000208424
TCTATTTCTCCACTTCTTCT_CTTGTTGCCAGTATTGCTTACGGTGCTAGTACCAAT_GTTCAGCCGGTTTCTTCTCCGCCGCGTGACTACCTGTTTGGT	1	0.000208424
TCTATTTCTCCCTACTGGAAC_TTTGTTGCCAGTATTGGTGACGGTACTACTACCTAT_GTTGCTGTTTTCTTCGTTGACTTTGGT	1	0.000208424
TCTATTTCTCCATCTGACTCT_CTTGTTGCCGCTATTGGTCTGGGTGGTACTACCTAT_GCTACTAACTGGGACTACGCTTACCCGCATACG	1	0.000208424
TCTATTTCTCCCGTCTTCT_TTTGTTGCCAGTATTACTCTGGGTAGTAGTACCAAT_GTTCCGTCTTCTACTGCTTTCGACCTTTGG	1	0.000208424
TCTATTTCTCCCGTCTGGT_TTTGTTGCCGCTATTGGTAACGGTAGTAGTACCAAT_GCTGTTCTGCCGGGTGTTTACTCAAAGCTGAATACTATTGG	1	0.000208424
TCTATTTCTCCCGTCGTCAT_TTTGTTGCCACTATTACTACTGGTGCTAATACCAAT_GCTTACGCTAACCTGTCGTTTACTTTTCT	1	0.000208424
TCTATTTCTCCCGTATCGTT_CTTGTTGCCAGTATTGCTAACGGTGCTATTACCAAT_GTTTACTCTGAAGGTATCCGTCTGTTTACT	1	0.000208424
TCTATTTCTCCCGCTGTTTCT_TTTGTTGCCGCTATTGGTGCTGGTGGTACTACCTAT_GTTTACCGTGAACTGGTTTACTACCTTTCT	1	0.000208424
TCTATTTCTCCCGACCTGGAC_CTTGTTGCCGGTATTACTGCTGGTGCTAATACCAAT_GCTTGGTACTACCAGTTCTACACCTTGGT	1	0.000208424
TCTATTTCTCCCCAGGACTAC_CTTGTTGCCGCTATTAATGACGGTACTATTACCTAT_GTTTCTCCGTACGAAACTTACGACCATTGGAAAACTCATCCG	1	0.000208424
TCTATTTCTCCCACTTTCTAC_TTTGTTGCCGGTATTAGTGACGGTAGTAATACCAAT_GTTGGTTACACTGGTGTTCCGGACTATCAT	1	0.000208424
TCTATTTCTCCATGACCTGTCT_CTTGTTGCCACTATTACTTGGGGTAGTAGTACCTAT_GCTCTGGCTTACTACTCTCTGTGGTTTTGG	1	0.000208424
TCTATTTCTCATTCTGTTGCT_TTTGTTGCCGGTATTAATTCGGTGCTAGTACCAAT_GTTCAGGACACTACTTACTACCATTTTCGT	1	0.000208424
TCTATTTCTCATTCTGGTTCT_TTTGTTGCCACTATTGCTGCTGGTGCTACTACCTAT_GTTGCTGACGCTAACTCTTACCTGTTTGGT	1	0.000208424
TCTATTTCTCATTCTGGTTAC_TTTGTTGCCGCTATTGCTATCGGTGCTACTACCAAT_GTTACTACTGACATCCCGGTTTCTCTTGAA	1	0.000208424
TCTATTTCTCATTCTGCTGTT_CTTGTTGCCACTATTGATTACGGTAGTATTACCAAT_GCTACTTACTGGTACGTTCGTTCTTATTAC	1	0.000208424
TCTATTTCTCATTCTGTTTAC_CTTGTTGCCGGTATTGGTAACGGTGCTACTACCAAT_GCTACTCTGCCGACTTCTTGGTACCCGGTTGGTGGTCTTTAC	1	0.000208424
TCTATTTCTCATTCTTACCGT_TTTGTTGCCAGTATTGGTCGTGGTGCTAGTACCTAT_GCTCCGCTGCAGACTCAGGCTGACTATGAC	1	0.000208424
TCTATTTCTCATTCTTACCGT_CTTGTTGCCGGTATTAATACTGGTGCTACTACCAAT_GCTTCTCTGTGGGCTATTCTACTATGGT	1	0.000208424
TCTATTTCTCATTCTTACCAG_CTTGTTGCCAGTATTGGTCATGGTGCTAATACCAAT_AACGTTGAACATCAG	1	0.000208424
TCTATTTCTCATTCTTACATC_TTTGTTGCCACTATTGCTGTTGGTGCTAATACCAAT_GCTGTT	1	0.000208424
TCTATTTCTCATTCTTACATC_CTTGTTGCCGGTATTGGTGACGGTAGTATTACCTAT_GTTCTGTACTACTACTACGGTTACCATTCT	1	0.000208424
TCTATTTCTCATTCTTACACT_TTTGTTGCCGGTATTGCTTACGGTGGTAATACCTAT_GTTCGTTCTCTGGAAGTTCGTACTCATGCTTCTTACCTTCTG	1	0.000208424
TCTATTTCTCATTCTTACACT_TTTGTTGCCAGTATTAATTCTGGTGGTAGTACCAAT_GCTTACCCGTACGGTGACATCCATTATGGT	1	0.000208424
TCTATTTCTCATTCTTACACT_CTTGTTGCCGCTATTACTATCGGTGCTAGTACCAAT_GCTTACACTACTCTGACTTCTGGTCATTGG	1	0.000208424
TCTATTTCTCATTCTGTTTC_TTTGTTGCCGGTATTGCTTACGGTACTATTACCAAT_GCTGACATCCGTCGTGTTGCTTACTTTCAG	1	0.000208424
TCTATTTCTCATTCTGTTTCT_TTTGTTGCCGCTATTAGTGTTGGTGCTATTACCAAT_GCTTCTCCGGGTATCTACTACCCGGACTCTGACTCTTTGTT	1	0.000208424
TCTATTTCTCATTCTGTTTAC_TTGTTGCCAGTATTACTGTTGGTAGTAGTACCTAT_GTTCAGGACTCCTGTACGGTTCTTAACGACCATGACCATGCT	1	0.000208424
TCTATTTCTCATTCTGTTTAC_CTTGTTGCCGGTATTGATAACGGTACTATTACCTAAT_GCTTCTTGACTACAAAACTGGTTGGCATCCG	1	0.000208424
TCTATTTCTCATTCTGTTATC_CTTGTTGCCACTATTGGTGACGGTGGTAATACCAAT_GCTGTTTGGGGTCAGACTTACCTGGCTGGGCTGCAGCATATC	1	0.000208424
TCTATTTCTCATTCTGTTTAC_CTTGTTGCCGGTATTAGTTACGGTAGTAATACCAAT_GCTTACGCTTACCTGCAGGACCCGCTTTGG	1	0.000208424
TCTATTTCTCATTCTGTTTAC_CTTGTTGCCAGTATTACTAACGGTAGTAGTACCTAT_GTTTGGTTCCATGCTCTGTCTTTCTCTGGTTACATTCCTTTGG	1	0.000208424
TCTATTTCTCATTCTGTTACT_CTTGTTGCCGGTATTGGTGACGTACTATTACCTAT_GCTCCGGTTTACTACCTGCAGGGTTTTTTC	1	0.000208424
TCTATTTCTCATTCTGGTTAC_TTTGTTGCCGGTATTGGTGCTGGTGCTAATACCTAT_GTTTACGACTACACTGGTTACTACCATGGT	1	0.000208424
TCTATTTCTCATTCTGGTTTC_CTTGTTGCCGCTATTAATCCGGGTGGTAATACCAAT_GTTCGTTGGGCTCCGTTCCTACTGGCATTGG	1	0.000208424
TCTATTTCTCATTCTGCTTAC_TTTGTTGCCACTATTGCTGGTACTATTACCAAT_GTTACTGACTTTTAC	1	0.000208424
TCTATTTCTCATTCTGGTTAC_TTTGTTGCCGCTATTAGTCGTGGTAGTAGTACCTAT_GCTTACAACCCGTCTCCGGACCTGTATTAC	1	0.000208424
TCTATTTCTCATTCTGGTTAC_TTTGTTGCCGCTATTAATTCTGGTAGTAATACCAAT_GCTTACTCTTTCTGGGGTCCGGACAACCCGGACGCTTTTGCT	1	0.000208424
TCTATTTCTCATTCTGGTTAC_TTTGTTGCCGCTATTAATTACGGTACTACTACCAAT_GTTTACCTGGCTACTTGGATCTACTTTACT	1	0.000208424
TCTATTTCTCATTCTGGTGCT_TTTGTTGCCACTATTGATCTGGGTGGTATTACCAAT_GTTCTGGGTAAACATGCTGACTCTCAGTCTGACTCTTTTTGG	1	0.000208424
TCTATTTCTCATTCTGGTGAC_CTTGTTGCCGGTATTGCTGACGGTGCTACTACCTAT_GTTCGTGTTGACCTGTTCACTCGTTATCGT	1	0.000208424
TCTATTTCTCATTCTGGTGAC_CTTGTTGCCGCTATTGGTGTTGGTACTAGTACCTAT_GTTATCTCCGTTCTGAAGGTGACCATTAC	1	0.000208424
TCTATTTCTCATTCTGGTCTG_TTTGTTGCCAGTATTGCTCGTGGTGCTAATACCTAT_GTTCTGCTGGGTTACTACTACGGTGTTTCTCGTCATTTTTAC	1	0.000208424
TCTATTTCTCATTCTGTTAAC_TTTGTTGCCGGTATTAATACTGGTGGTAATACCAAT_GTTACTCCGGACGACTACTACCCGTATATC	1	0.000208424
TCTATTTCTCATTCTGGTCTG_CTTGTTGCCGCTATTGATCTGGGTGGTAGTACCTAT_GTTGGTAAATACACTCCGTACTCTTACACTTTCTCTCTTCAT	1	0.000208424
TCTATTTCTCATTCTGGTCTG_CTTGTTGCCGCTATTACTGGTGGTGGTAATACCAAT_GCTCAGGGTTGGGCTGACCCGTACCATTCT	1	0.000208424
TCTATTTCTCATTCTGGTCGT_TTTGTTGCCGCTATTAATTCTGGTGCTAGTACCAAT_GTTAACAAACAGCTGTGGGTTGTTTGGGGTATCTACCTTTGG	1	0.000208424
TCTATTTCTCATTCTGGTCGT_TTTAAT_GTTTACCAGGCTTACGCTTGGACTGACTCGTTTCTTATTAC	1	0.000208424
TCTATTTCTCATTCTGGTCAG_CTTGTTGCCGGTATTGCTGACGGTGGTAATACCTAT_GTTTACGTTACTCCGGACTGGACTCAGAAATGGCCGCATGTT	1	0.000208424
TCTATTTCTCATTCTGGTATC_TTTGTTGCCAGTATTGCTTGGGGTAGTAGTACCAAT_GCTTCTTCCTGTCTCATGCTCGTCTTTAC	1	0.000208424
TCTATTTCTCATTCTGGTACT_CTTGTTGCCGGTATTACTTACGGTGCTATTACCTAT_GCTGACGTTCCGCGTGTTGGTTACCATACT	1	0.000208424
TCTATTTCTCATTCTGCTTTC_CTTGTTGCCGGTATTAGTCATGGTAGTATTACCAAT_GCTCATGCTCGTGTTCGTACTGACCATACT	1	0.000208424
TCTATTTCTCATTCTGCTTCT_CTTGTTGCCACTATTGCTACTGGTGCTAGTACCTAT_GCTACTACTACTGACGACTACCATTAC	1	0.000208424
TCTATTTCTCATTCTGCTTAC_TTTGTTGCCACTATTACTGACGGTAGTAGTACCAAT_GCTTACTGGCATGACCTGGACGCTTACTACTGGTTCTATGTT	1	0.000208424
TCTATTTCTCCGAACACTTCT_CTTGTTGCCGGTATTAATGTTGGTAGTACTACCAAT_GTTCCGGGTTACCTGCGTTACTCTATGC	1	0.000208424
TCTATTTCTCATTGGAACGGT_CTTGTTGCCGCTATTGCTTTCGGTGCTAGTACCAAT_GCTCAGAACGCTTCTGTTGACAACGTTCGTGAAACTTTTCGT	1	0.000208424
TCTATTTCTCATTGGAAATAC_CTTGTTGCCAGTATTGGTACTGGTGCTACTACCTAT_GCTGACTACTACTACCTGAACTACATCGAAGCTTACCATGTT	1	0.000208424
TCTATTTCTCCGAACGTTTC_CTTGTTGCCAGTATTAGTTCTGGTACTAGTACCAAT_GCTCAGTACTACGCTCAGTACACTCATACT	1	0.000208424
TCTATTTCTCCGAACGTTTC_CTTGCTGCCAGTATTAGTTCTGGTACTAGTACCAAT_GCTCAGTACTACGCTCAGTACACTCATACT	1	0.000208424
TCTATTTCTCCGAACGTTTAC_TTTGTTGCCAGTATTAGTCGTGGTACTAATACCAAT_GTTGAACATGACCTGTACTACTACGTTACTTACCTGTATGAC	1	0.000208424
TCTATTTCTCCGAACGTTTAC_TTTGTTGCCACTATTAGTGTTGGTGGTACTACCAAT_GCTTACACTACTCAGATCGACTTTGCT	1	0.000208424
TCTATTTCTCCGAACGTTTAC_CTTGTTGCCAGTATTGGTATCGGGAGTAGTACCTAT_GTTCTGCTGACTAACGACTACCAGTTTCCG	1	0.000208424
TCTATTTCTCCGAACGTTTAC_CTTGTTGCCACTATTACTTACGGTAGTAATACCTAT_GCTTACCGTTACATCGTTGTTGGTCTGTACTTCATTTTGAC	1	0.000208424
TCTATTTCTCCGAACGTTGTT_TTTGTTGCCAGTATTGGTTCTGGTAGTACTACCAAT_GTTATCGGTAAAAACCTGAACAAACGTAACCCGCGTTATTAC	1	0.000208424
TCTATTTCTCCGAACGTTGTT_CTTGTTGCCGCTATTGCTGTTGGTAGTAATACCTAT_GTTTCTGACTACTACTACATCTACTACGGTTACGGTCATTCT	1	0.000208424
TCTATTTCTCCGAACGTTGTT_CTTGTTGCCGCTATTAATTACGGTGGTAATACCAAT_GTTTACCAGCTGGACGGTGAATACGACACTCGTCCGTATCAG	1	0.000208424
TCTATTTCTCCGAACGTTGGT_TTTGTTGCCGGTATTAATAAAGGTAGTAGTACCAAT_GCTCCGTACTGGTTCGCTAACAACTACCGTCTGTCTTATCTG	1	0.000208424
TCTATTTCTCCGAACGTTGGT_TTTGTTGCCGCTATTAATTACGGTGGTACTACCAAT_GCTGACTACGACGAACCGAACCGTTTTTAC	1	0.000208424
TCTATTTCTCCGAACTACCAG_CTTGTTGCCACTATTGGTGACGGTAGTAATACAAT_GTTTCTTCTCTGGTTTACTACCTGCATTC	1	0.000208424
TCTATTTCTCCGAACTACCCG_TTTGTTGCCGCTATTGATCCGGGTACTACTACCAAT_GCTTACCGTGGTTGGCCGCTGTGGCCGCAGTACATCCATGAC	1	0.000208424
TCTATTTCTCCGAACGTTGCT_TTTGTTGCCGGTATTAGTAACGGTAGTAATACCTAT_GTTCTGCTGCCGTCTACTCGTCCGCTTACT	1	0.000208424
TCTATTTCTCCGAACTACGTT_CTTGTTGCCGCTATTGCTTACGGTACTATTACCAAT_TTCCGTCTAACCAGCTGGACGGTCGTGAAGGTACTCTTGGT	1	0.000208424
TCTATTTCTCCGAACTACTAC_TTTGTTGCCGCTATTGCTTACGGTGCTAATACCAAT_GTTTACACTTCTGTTCGTGCTTACTCTCTGAAATCTTTCGT	1	0.000208424
TCTATTTCTCCGAACTACTAC_TTTGTTGCCAGTATTGCTCTGGGTGCTACTACCAAT_GTTGTTTCTCCGACTCTGTCTAACCAGCTGAAAGCTCATGCT	1	0.000208424
TCTATTTCTCCGAACTACCCG_CTTGTTGCCACTATTACTTACGGTAGTAGTACCAAT_GCTGCTGAACGTTACACTCTGCAGGCTGCTGGGGGTTATATC	1	0.000208424
TCTATTTCTCCGAACTACTAC_TTTGTTGCCACTATTGCTGTTGGTGGTAATACCTAT_GTTCCGATCATCTCGACTCTTACCTTGAA	1	0.000208424
TCTATTTCTCCGAACGTTTGG_CTTGTTGCCACTATTAATGACGGTAGTAGTACCAAT_GTTCTGACTCATGTTGGTTTCTCTATCTCTGCTAACCATGAA	1	0.000208424
TCTATTTCTCCGAACTACAAC_CTTGTTGCCGGTATTAGTTCTGGTACTAGTACCAAT_GTTCAACAGGCTTACACTGGTTCTCCGGACGACGCTCTTCCG	1	0.000208424
TCTATTTCTCATTCTTCTCGT_CTTGTTGCCGCTATTAATGACGGTGCTAGTACCTAT_GCTTCTGCTCTGCGTTTCTTCCATGGTGTTTACCAGCTTTCT	1	0.000208424
TCTATTTCTCATTCTTCTATC_CTTGTTGCCACTATTAGTCGTGGTGGTATTACCAAT_GCTTACGTTATCAAACAGATCTCTCATGGT	1	0.000208424
TCTATTTCTCATTCTTCTACT_TTTGTTGCCGGTATTAGTTACGGTAGTAGTACCTAT_GCTCGTACTCGTTACCGTTCTACTAAATACTGGGGT	1	0.000208424
TCTATTTCTCATTCTTCTACT_CTTGTTGCCACTATTGGTGTTGGTACTAGTACCTAT_GCTGACGACGGTGCTCCGCTGAACCATCGT	1	0.000208424
TCTATTTCTCCGAAACGTTTC_CTTGTTGCCACTATTGCTGGTGGTAGTATTACCTAT_GCTTGGTACGGTTTCAACACTCTTACT	1	0.000208424
TCTATTTCTCCGAAACTGGAC_CTTGTTGCCGGTATTGATCCGGGTACTACTACCAAT_GTTCAGCCGCGTCTGAACCTGTACATCCAGTACTACCTTGGT	1	0.000208424
TCTATTTCTCATGGTGTTTAC_TTTGTTGCCGCTATTACTGACGGTGCTAGTACCTAT_GTTTGGGAAGTTACTTACGTTCCGCATTAC	1	0.000208424
TCTATTTCTCCGAACTACAAA_CTTGTTGCCAGTATTACTCCGGGTACTACTACCAAT_GTTAACCTGTACGTTGACCCGCGTTTTGAC	1	0.000208424
TCTATTTCTCCGAACTACATC_TTTGTTGCCGCTATTGCTTACGGTACTAATACCAAT_GTTGCTGGTCAGGGTGCTCAGCTGGACTCTGCTTCTTATGAC	1	0.000208424
TCTATTTCTCCGAACTACATC_TTTGTTGCCGCTATTGATGGTGGTGGTAGTACCTAT_GTTGACTACTAACGTCAGCTGACTTACACTTACTACTATGGT	1	0.000208424
TCTATTTCTCCGAACTACATC_TTTGTTGCCGCTATTAATGGTGGTGGTACTACCAAT_GCTCATCTGGACGGTCAGTACGGTTACGACACTACTTATCAG	1	0.000208424
TCTATTTCTCCGAACTACATC_TTTGTTGCCACTATTGGTCATGGTAGTAGTACCAAT_GTTGACCATACTACTTACTACCTGCTTCCG	1	0.000208424
TCTATTTCTCCGAACTACATC_TTTGTTGCCACTATTGATGTTGGTGGTAGTACCAAT_GTTTCTCACCCGGACCGTTACTACACTTACGTTGGTCTTTAC	1	0.000208424
TCTATTTCTCCGAACTACATC_CTTGTTGCCAGTATTACTGGTGGTGGTAGTACCAAT_GTTCCGGACCGTACTGCTTACGACCATGGT	1	0.000208424
TCTATTTCTCCGAACTACACT_CTTGTTGCCGGTATTGATGACGGTAGTAATACCAAT_GTTCTGAACGTTGACCGTGCTCAGGTTGTTTCTGACTATAAC	1	0.000208424
TCTATTTCTCCGAACTACACT_CTTGTTGCCAGTATTGGTTACGGTAGTAGTACCTAT_GTTATCGGTAACGACTCTGACGTTTACTACCCGGTTCTTTAC	1	0.000208424
TCTATTTCTCCGAACTACAAC_TTTGTTGCCAGTATTGATTTCGGTAGTACTACCTAT_GTTGTTATCGACGCTTACGGTGACCATGAC	1	0.000208424
TCTATTTCTCCGAACTACAAA_TTTGTTGCCATTATTGGTGAAGGTACTATTACACAT_GTTGTTCAGGACGACACTAACGGTGGTTCTTACATCCTTTAC	1	0.000208424
TCTATTTCTCATTCTTCTCTG_TTTGTTGCCAGTATTGGTCCGGGTACTATTACCTAT_GTTTACTACTTACTCTACACTTACTACGTTTCTCATGAA	1	0.000208424
TCTATTTCTCCGAACTACTAC_TTTGTTGCCACTATTGATTACGGTAGTATTACCAAT_GTTTACGCTACTGGTGAGGCTCAGGGTGGTGGTAAACTTTAC	1	0.000208424
TCTATTTCTCCGAACTACTAC_TTTGTTGCCACTATTAGTATCGGTAGTACTACCAAT_GTTACTTCTCGTTCTGCTCTGAACCATCAGTTCGACCATTCT	1	0.000208424
TCTATTTCTCCGAACGCTGAC_TTTGTTGCCGCTATTAGTGACGGTAGTAATACCAAT_GCTGGTGAATACGTTTACCGTGGTTACTACACTGACCATTAC	1	0.000208424
TCTATTTCTCCGAACGGTACT_TTTGTTGCCAGTATTGATCAGGGTGCTAATACCAAT_GTTGACTACAAAGACGTTACTCGTTATGAC	1	0.000208424
TCTATTTCTCCGAACGGTACT_CTTGTTGCCGGTATTGATGGTGGTGGTAGTACCAAT_GCTCGTCCGTTCTTCACTGGTCGTTATGAC	1	0.000208424
TCTATTTCTCCGAACGGTAAC_TTTGTTGCCGGTATTACTTACGGTGGTATTACCTAT_GTTGACTCTGACCCGTACACTTCTTATCGT	1	0.000208424
TCTATTTCTCCGAACGCTTTC_CTTGTTGCCACTATAATTCTGGTACTACTACCAAT_GCTGTTGGTGTTTGGACTGTTATCCATCTG	1	0.000208424
TCTATTTCTCCGAACGCTTCT_TTTGTTGCCGCTATTGCTTACGGTACTATTACCAAT_GCTTTCTCTCAGCGTGTTACTATCACTTACTACGGTCTTTGG	1	0.000208424
TCTATTTCTCCGAACGCTTCT_CTTGTTGCCGGTATTAATCCGGGTAGTATTACCTAT_GTTTACTACTTCTACAACGGTGCTCATTCT	1	0.000208424
TCTATTTCTCCGAACGCTTAC_TTTGTTGCCGGTATTGATGACGGTGCTAATACCAAT_GCTACTTACTCTACTAACTACGTTTATGAC	1	0.000208424
TCTATTTCTCCGAACGCTTAC_TTTGTTGCCAGTATTGGTGCTGGTGCTAGTACCTAT_GTTCAGTCTCAGGACGACACTTACTATCCG	1	0.000208424
TCTATTTCTCCGAACGCTTAC_CTTGTTGCCACTATTGGTTACGGTGGTACTACCTAT_GCTCGTGACCCGGCTGACTACGCTCAGACTCCGTATTTC	1	0.000208424
TCTATTTCTCCGAACGCTGTT_CTTGTTGCCGCTATTAATCGTGGTGCTAATACCAAT_CATTAC	1	0.000208424
TCTATTTCTCCGAACGCTGGT_TTTGTTGCCAGTATTGGTAACGGTGCTAATACCTAT_GTTGAATACATCCTGTTCGGTAAATACGGTTACCTGTT	1	0.000208424
TCTATTTCTCCGAACGCTGAA_CTTGTTGCCGGTATTACTTACGGTAGTATTACCTAT_GTTAACCGTGTTGGTGAACGTGCTGACGGTGGTTACCATGCT	1	0.000208424
TCTATTTCTCCGAACGGTATC_TTTGTTGCCGCTATTACTTCTGGTGGTAATACCTAT_TTACACTCAGCTTCCG	1	0.000208424
TCTATTTCTCCGAACGCTCCG_TTTGTTGCCAGTATTGCTTACGGTGGTATTACCTAT_GTTTACGGTTTCCGGTCAGTCTGTTTTCGACAAACCGTATGGT	1	0.000208424
TCTATTTCTCCGAACGCTCAT_CTTGTTGCCGGTATTACTGACGGTACTACTACCAAT_GCTCGTAACGTTGACATCGACCCGCTTTCT	1	0.000208424
TCTATTTCTCCGAACGCTATC_TTTGTTGCCGTATTACTAACGGTAGTAGTACCTAT_GCTCGTTACGGTATCCGTAACTCTTCTACTGGTTACCTTGAC	1	0.000208424
TCTATTTCTCCGAACTACTAC_TTTGTTGCCGGTATTAATACTGGTGGTATTACCAAT_GCTCGTTACCCGTCTCCGATCTACCTTGAC	1	0.000208424
TCTATTTCTCCGAACTACTAC_TTTGTTGCCACTATTGATTACGGTAGTATTACCAAT_GTTTACGCTACTGGTGACGCTCAGGGTGGTGGTAAACTTTAC	1	0.000208424
TCTATTTCTCCGAACGTTGCT_TTTGTTGCCACTATTGGTACTGGTGCTATTACCTAT_GCTTACCGTGACACTTACTACGTTTATTAC	1	0.000208424
TCTATTTCTCCGAACTACCGT_CTTGTTGCCAGTATTGATCCGGGTGGTATTACCTAT_GCTTACCTGCAGTACCGTCTGGGTTATGCT	1	0.000208424
TCTATTTCTCCGAACTACTAC_TTTGTTGCCACTATTAATGTTGGTAGTATTACCTAT_GTTCCGACTGCTGCTTACGACGCTCTTTTT	1	0.000208424
TCTATTTCTCCGAACTACTAC_CTTGTTGCCGCTATTGATTACGGTGGTAGTACCTAT_GTTTACTACCCGGGTCTGCAGGACTTGCT	1	0.000208424
TCTATTTCTCCGAACTACTAC_CTTGTTGCCAGTATTAATCTGGGTGGTAATACCAAT_GCTTCTTACAAAACTTCTTTCCTGCATGGT	1	0.000208424
TCTATTTCTCCGAACTACTAC_CTTGTTGCCACTATTGGTACTGGTGCTAGTACCTAT_GTTTCCAGGTTCCGTACCTGCCGGGTTGGGACCTGTATTAC	1	0.000208424
TCTATTTCTCCGAACTACGTT_TTTGTTGCCACTATTAATTACGGTAGTAATACCTAT_GTTTACGGTGGTTACTCTCAGCTGCTTGAC	1	0.000208424
TCTATTTCTCCGAACTACGGT_TTTGTTGCCGGTATTACTTCTGGTGGTACTACCAAT_GCTTACGCTGACTACTTCGTTCTGTACTTCTCTTGGTTTGAC	1	0.000208424
TCTATTTCTCCGAACTACCGT_CTTGTTGCCAGTATTAATCTGGGTACTACTACCTAT_GTTCCGTCCGTGACGAATACTGGTTTCCG	1	0.000208424
TCTATTTCTCCGAACTACGGT_TTTGTTGCCGCTATTGGTCTGGGTACTAGTACCAAT_GCTGGTGACTGGGGTGACGACTACCTTCCG	1	0.000208424
