## Supplementary material for "High-throughput development and characterization of new functional nanobodies for gene regulation and epigenetic control in human cells": Table S3. CDR sequences and counts for each round of anti-TET1/2/3 nanobody enrichment. (part 47 of 277)

### Sheet: Naive Library Part 1 (continued)
CDR Sequences	Count	Frequency per 1000 Valid Fragments
TCTATTTCTCCGAACTACGGT_TTTGTTGCCACTATTGCTTACGGTACTATTACCAAT_GTTGAAGACTCTGACGCTTACGGTTATATC	1	0.000208424
TCTATTTCTCCGAACTACGGT_CTTGTTGCCGGTATTACTTACGGTAGTAATACCAAT_GCTGTTCCGTACCGTTGGTACAACCTTCTG	1	0.000208424
TCTATTTCTCCGAACTACGCT_CTTGTTGCCAGTATTAGTCGTGGTGCTACTACCAAT_GTTCTGACTGTTGCTCCGGGTCGTCATTAC	1	0.000208424
TCTATTTCTCCGAACTACGAC_TTTGTTGCCGCTATTGATTGGGGTAGTATTACCTAT_GTTCGTACTACTGGTTGGGCTTACCTTGAC	1	0.000208424
TCTATTTCTCCGAACTACGAC_CTTGTTGCCGCTATTGCTGGTGCTAATACCAAT_GTTATCCGTACTTCTCTGGCTTGGCATTCT	1	0.000208424
TCTATTTCTCCGAACTACGAA_CTTGTTGCCGCTATTGATGAAGGTACTACTACCTAT_GCTGTTGCTTACGTTGCTCCGTCTTACGGTGGTTACCATGAC	1	0.000208424
TCTATTTCTCCGAACTACCTG_TTTGTTGCCAGTATTAGTGGTGGTGGTAGTACCAAT_GCATTCT	1	0.000208424
TCTATTTCTCCGAACTACCTG_GTTGTTGCCTGTATTAATTCTGGTAGTAGTACCAAT_GTTTCTGTTTTTCAGGTTACTTACTAAATCATCGTTTATCAT	1	0.000208424
TCTATTTCTCCGAACTACCTG_CTTGTTGCCACTATTCAAT_GTTCGTAACGACTACTACGGTGTTTATCCG	1	0.000208424
TCTATTTCTCCGAACGTTGGT_TTTGCTGCCACTATTGGTTACGGTGCTAATACCTAT_GCTCCGACTACTGCTGGTGACATCCTTTAC	1	0.000208424
TCTATTTCTCATTGGAACGAC_CTTGTTGCCACTATTGATCTGGGTAGTAATACCTAT_GTTCTGTTCTACTACCCTCCGTTCCTTGCT	1	0.000208424
TCTATTTCTCATTCTTCTGGT_TTTGTTGCCGGTATTGCTTACGGTACTAAACCAAT_GTTGTTTCTTACGGTACTCAGGCTTATGAA	1	0.000208424
TCTATTTCTCATTCTTCTTAC_CTTGTTGCCAGTATTGCTTACGGTAGTATTACCTAT_GTTGCTGACGTTTTCTTCTCCCGTTCCTGGCTGTTCATCCG	1	0.000208424
TCTATTTCTCATTGGCGTGGT_TTTGTTGCCGGTATTAGTTCTGGTAGTATTACCAAT_GTTGAACCGGACGGTGACTGGTGGGACATCAACCTGCTTTCT	1	0.000208424
TCTATTTCTCATTGGCTGTAC_CTTGTTGCCGGTATTGCTGACGGTACTAGTACCAAT_GTTGACGGTCTGTACCAGGTTGACTACGTTCGTTACTTTCAG	1	0.000208424
TCTATTTCTCATTGGCTGTAC_CTTGTTGCCGGTATTGATATCGGTGCTAGTACCTAT_GTTTACGACATCCATATCTACCTGGGTACTTACGTTTATCGT	1	0.000208424
TCTATTTCTCATTGGCTGGTT_TTTGTTGCCGGTATTGCTCTGGGTGGTAGTACCTAT_GTTGGACTGCCTTTAAA	1	0.000208424
TCTATTTCTCATTGGCTGGAC_TTTGTTGCCGCTATTGCTCGTGGTAGTACTACCTAT_GCTGCTATCCGACTACCCGCGTGTTGCTGACGACTTTGAC	1	0.000208424
TCTATTTCTCATTGGCTGCGT_CTTGTTGCCACTATTGATTGGGGTAATACTACCTAT_GCTAACTACATCTACCCGGTTCTGGACCGTGACCGTCTTGAC	1	0.000208424
TCTATTTCTCATTGGCTGACT_TTTGTTGCCGGTATTGGTGTTGGTGCTATTACCAAAT_GTTTACGCTCTGGACACTAACCTGGGTGATACGTTCATAAC	1	0.000208424
TCTATTTCTCATTGGCTGACT_CTTGTTGCCGGTATTACTGGTGGTACTAGTACCTAT_GCTGGTGCTGACAACAACTACAAATACCATTACATCCTTCTG	1	0.000208424
TCTATTTCTCATTGGCGTTAC_TTTGTTGCCGGTATTGCTAGTGGTGCTATTACCAAT_GTTTCTTCTGAATCTTGGGCTCTGTATCGT	1	0.000208424
TCTATTTCTCATTGGCGTTAC_CTTGTTGCCGCTATTGGTGACGGTGCTAGTACCAAT_GTTTGGGCTCTGATCTACCTGCCGCTTTCT	1	0.000208424
TCTATTTCTCATTGGCGTGTT_CTTGTTGCCAGTATTACTCGTGGTGCTATTACCAAT_GCTGCTTACACTTCTGACACTGACACTGACGTTGGTCATCCG	1	0.000208424
TCTATTTCTCATTGGCGTGTT_CTTGTTGCCAGTATTACTCGTGGTGCTATTACCAAA_GCTGCTTACACTTCTGACACTGACACTGACGTTGGTCATCCG	1	0.000208424
TCTATTTCTCATTCTTTCTAC_CTTGTTGCCACTATTGATGTTGGTGGTAGTACCAAT_GCTGACCAGGACCAGTACGTTTACGGTGACTACTACTATCAG	1	0.000208424
TCTATTTCTCATTCTTTCTAC_CTTGTTGCCACTATTACTCAGGGTGGTAATACCTAT_GCTGACAACGTTGTTAAACGTTTCCATTCTACTCTGTATATC	1	0.000208424
TCTATTTCTCATTCTTTCGGT_TTTGTTGCCGGTATTGGTCTGGGTACTACTACCAAT_GTTGGTACTGGTCTGTCTCTGCGTCTTACT	1	0.000208424
TCTATTTCTCATTCTTACGTT_TTTGTTGCCGCTATTGATGAAGGTAGTAATACCTAT_GTTTACTACATCGTTTACTCTGTTCTTCAT	1	0.000208424
TCTATTTCTCATTCTTACTCT_TTTGTTGCCGCTATTGGTACTGGTGGTACTACCAAT_GCTGGTCTGGCTCAGCGTTACGCTGCTATCGCTGTTTATGTT	1	0.000208424
TCTATTTCTCATTGGGAACGT_TTTGTTGCCGGTATTAGTGTTGGTAGTATTACCAAT_GTTGGTGACTACTACCTGGCTCCGCATAAC	1	0.000208424
TCTATTTCTCATTCTTACTCT_CTTGTTGCCGCTATTGGTTCTGGTGCTAATACCAAT_GTTTCTCAGGCTGGACGTTCTGGACCTTTAC	1	0.000208424
TCTATTTCTCATTGGGACAAA_TTTGTTGCCGCTATTGATATCGGTACTAGTACCTAT_GCTGACACTTCTTCCAGCTGTACATCCTGTACAAACTTAAA	1	0.000208424
TCTATTTCTCATTGGGACAAC_TTTGTTGCCAGTATTAGTTAAGGTGGTAGTACCTAT_GTTTACCGTCCGGAAGACCCGTGGTACTACGACGACCATCCG	1	0.000208424
TCTATTTCTCATTCTTTCTCT_TTTGTTGCCGGTATTGGTGGTGGTGGTAATACCTAT_GCTCAGGACTACCGTCATCATTCTCATCCG	1	0.000208424
TCTATTTCTCATTCTTTCTCT_TTTGTTGCCAGTATTACTAACTGTGCTAGTACCAAT_GCTACTCTGGACTTCGCTGACGCTTACCCGGACGACTATCAG	1	0.000208424
TCTATTTCTCATTCTTTCTCT_TTTGTTGCCAGTATTACTAACGGTGCTAGTACCAAT_GCTACTCTGGACTTCGCTGACGCTTACCCGGACGACTATCAG	1	0.000208424
TCTATTTCTCATTCTTTCTAC_CTTGTTGCCGCTATTAGTAACGGTAGTAGTACCTAT_GCTGTTGCTAAAGGTCCGGCTACTTATTAC	1	0.000208424
TCTATTTCTCATTCTTTCTAC_CTTGTTGCCACTATTGATGTTGGTGGTAGTACCAAT_GCTGACCTGGACCAGTACGTTTACGGTGACTACTACTATCAG	1	0.000208424
TCTATTTCTCATTGGCGTACT_CTTGTTGCCACTATTAATTACGGTGGTACTACCAAT_GCTTACGGTGACCTGTACGGTTTCTATGCT	1	0.000208424
TCTATTTCTCATTGGCGTCCG_CTTGTTGCCGGTATTAGTTTCGGTGCTATTACCTAT_GTTTACGGTGTTGCTATCGAAGGTCCGGACGGTGGTTTTCAG	1	0.000208424
TCTATTTCTCATTCTTACCTG_TTTGTTGCCACTATTAGTCGTGGTACTACTACCAAT_GTTCAGTACTACTCTTACAACTACCATGCT	1	0.000208424
TCTATTTCTCATTGGGAATAC_TTTGTTGCCGCTATTACTCAGGGTAGTAATACCAAT_GCTGACTACGGTGTTAACGACTACCTGGACGGTCCGCTTTAC	1	0.000208424
TCTATTTCTCATTGGGCTGGTTAC_CTTGTTGCCAGTATTGGTTACGGTGCTATTACCAAT_GCTTCTCGTGCTTACGACGACACTTTTCGT	1	0.000208424
TCTATTTCTCATTGGGCTGAC_CTTGTTGCCGCTATTGATCGTGGTGCTATTACCAAT_GCTCTGCGTTCTTACGGTTACGGTCATTAC	1	0.000208424
TCTATTTCTCATTGGGACTGG_TTTGTTGCCGGTATTAGTGTTGGTGGTACTACCAAT_TCT	1	0.000208424
TCTATTTCTCATTGGGACGGT_CTTGTTGCCACTATTACTCCGGGTAGTAGTACCTAT_GTTGTTTCTCAGTCTCGTCGTCAGTTTTAC	1	0.000208424
TCTATTTCTCATTGGGACGAC_TTTGTTGCCACTATTGGTTACGGTGGTAGTACCACT_GTTGACACTTCTATCCATAACTACGGTATTCGTGCTCATGCT	1	0.000208424
TCTATTTCTCATTGGGACGAA_CTTGTTGCCAGTATTACTCGTGGTGCTATTACCTAT_GTTTACCCGTTCTACCAGCATTCTGCTTACCCGGAACTTTAC	1	0.000208424
TCTATTTCTCATTGGGACCGT_TTTGTTGCCAGTATTGGTGACGGTACTAGTACCAAT_GTTGGTGGTCTGTTCTACACTACTTACGCTTTCCTGCATGAC	1	0.000208424
TCTATTTCTCATTGGGACATC_TTTGTTGCCAGTATTAATCTGGGTACTAATACCTAT_GTTCAGGTTATCTACACTCGTTACGACGACATCGCTTATGCT	1	0.000208424
TCTATTTCTCATTGGGACAAC_TTTGTTGCCACTATTAGTTACGGTGGTAGTACCTAT_GTTTACCGTCCGGAAGACCCGTGGTACTACGACGACCATCCG	1	0.000208424
TCTATTTCTCATTCTTCTTAC_CTTGTTGCCACTATTGCTAACGGTGCTAATACCTAT_GCTTACCGTGACTCTGACCTGGAACTTCCG	1	0.000208424
TCTATTTCTCATTCTTACTCT_CTTGTTGCCGCTATTGCTACTGGTGCTATTACCTAT_GTTGGTCCGTCTCAGGAATCTGACCATAAA	1	0.000208424
TCTATTTCTCATTCTTACTCT_CTTGTTGCCGCTATTAGTAACGGTGGTAGTACCAAT_GCTGACTTCCTGCGTGAAAAAGACCAGCCGGACATCTTTTAC	1	0.000208424
TCTATTTCTCATTCTTAC_TTTGTTGCCGTACCAAT_GCTTACGTTGAAGGTAACTACCCGGCTGCTGTTTACTATCAG	1	0.000208424
TCTATTTCTCATTCTTAC_TTTGTTGCCGTACCAAT_GCTTACGTTGAAGGTAACTACCCGTCTGCTGTTTACTATCAG	1	0.000208424
TCTATTTCTCATTCTTTCGAC_CTTGTTGCCGGTATTACTGTTGGTGGTAATACCAAT_GCTGGTTTCACTGACATCGACATCCATGGT	1	0.000208424
TCTATTTCTCATTCTTTACGGT_CTTGTTGCCGCTATTACTCGTGGTGCTAGTACCAAT_GCACTGACCATGTT	1	0.000208424
TCTATTTCTCATTCTTGGTTC_CTTGTTGCCAGTATTAATTCTGGTACTAGTACCTAT_GCTGCTCCGGACGCTGTTTCTGTTGGTGCTGTTCCGCATTCT	1	0.000208424
TCTATTTCTCATTCTTGGTAC_TTTGTTGCCGGTATTGATGCTCCTAT_GTTTTCAAACTGACTCGTGACCGTCATGTT	1	0.000208424
TCTATTTCTCATTCTTGGTAC_TTTGTTGCCGGTATTAATGACGGTAGTATTACCTAT_GCTTACGGTGACCAGCTGACTTACCGGACGGTGGTCTTGGT	1	0.000208424
TCTATTTCTCATTCTTGGTAC_CTGGTTGCCGGTATTGCTGCTGGTACTACTACCTAT_GTTGCTCAGTACCGTTACCTGCATCCG	1	0.000208424
TCTATTTCTCATTCTTGGGTT_CTTGTTGCCGGTATTAGTTACGGTGGTAGTACCAAT_GCTAAATCTACTCCGGCTGGTATCTACGACGGTGACCACTTTGAC	1	0.000208424
TCTATTTCTCATTCTTGGGAC_TTTGTTGCCGCTATTACTGACGGTGCTAATACCAAT_GTTTCTCTGGTTGGTCAGGACACTCTTTAC	1	0.000208424
TCTATTTCTCATTCTTGGCTG_CTTGTTGCCACTATTGGTTCTGGTGCTACTACCTAT_GCTTACTACTACCTGTACGACCGTCATGGT	1	0.000208424
TCTATTTCTCATTCTTCTTTC_CTTGTTGCCGCTATTGGTCGTGGTACTAATACCAAT_GCTCCGATCGACCGTTCTCTGACTCTGTACGGTCTGTTTGGT	1	0.000208424
TCTATTTCTCATTCTTCTTCT_CTTGTTGCCAGTATTACTTACGGTGCTACTACCAAT_GTTTCTTTACGTTGCTGCTGGTGCTTTTTAC	1	0.000208424
TCTATTTCTCATTCTTCTTCT_CTTGTTGCCACTATTACTTACGGTAGTATTACCAAA_GCTTCTACTTACGGTGATACGTTCATTCT	1	0.000208424
TCTATTTCTCATTCTTCTTAC_TTTGTTGCCAGTATTGCTCGTGGTGGTAGTACCAAT_GTTGGGTCTACTTTCGACGGTGAATTTTAC	1	0.000208424
TCTATTTCTCATTCTTCTTAC_TTTGTTGCCACTATTAGTTACGGTGGTATTACCAAT_GTTTACCGTGACTACCAGCGTCCGTATTAC	1	0.000208424
TCTATTTCTCATTCTTCTTAC_CTTGTTGCCGGTATTGGTGACGGTACTACTACCTAT_GCTGCTTACAAACAGGCTATCTACGGTTACGCTCCGCTTGTT	1	0.000208424
TCTATTTCTCATTCTTAC_TTTGTTGCCGCTATTGGTGACGGTGGTACTACCAAT_GCTTCTCCGGTTGGTGCTGAAGTTTGGGCTGAACCGCTTGTT	1	0.000208424
TCTATTTCTCATTCTTACTCT_CTTGTTGCCGCTATTAGTAACGGTGGTAGTACCAAT_GCTGACTTCCTGCGTGAAAAAGACCGGCCGGACATCTTTTAC	1	0.000208424
TCTATTTCTCATTCTTACTCT_TTTGTTGCCGGTATTGATTCTGGTACTAATACCAAT_GTTTACGGTGCTCCGGGTGGTAACCTTACT	1	0.000208424
TCTATTTCTCATTCTTACGAC_TATGTTGCCACTATTAATCCGGGTGGTATTACCAAT_GCTCGTCGTGCTGAAATACTACTTTTAC	1	0.000208424
TCTATTTCTCATTCTTACTAC_TTTGTTGCCGCTATTAATTTCGGTAGTAATACCTAT_GTTATCTCTACTGCTCGTCTGCGTTTCGACAACTACCATCTG	1	0.000208424
TCTATTTCTCATTCTTACTAC_TTTGTTGCCAGTATTACTATCGGTAGTAGTACCAAT_GCTCATACTCCGCAGGTTCGTATCGTTTACCAGGGTCATAAA	1	0.000208424
TCTATTTCTCATTCTTACTAC_TTTGTTGCCACTATTGGTGGTGGTGGTATTACCAAT_GCTGACGCTCCGGTTTACACTCCGCATGAC	1	0.000208424
TCTATTTCTCATTCTTACTAC_CTTGTTGCCGGTATTACTTCTGGTGCTATTACCTAT_GCTTCTAACGACACTCCGCTGCAGTCTTACAACGACCATGGT	1	0.000208424
TCTATTTCTCATTCTTACTAC_CTTGTTGCCAGTATTGGTGTTGGTAGTAGTACCTAT_GTTTCTGCTACTCCGTACACTGCTTTTACT	1	0.000208424
TCTATTTCTCATTCTTACTAC_CTTGTTGCCACTATTAGTACTGGTGGTAATACCAAT_GTTCCGTACTACTACCTGATCGTTCGTCGTTACATCCTTGGT	1	0.000208424
TCTATTTCTCATTCTTACGTT_TTTGTTGCCGCTATTAGTGACGGTGGTACTACCTAT_GTTTGGTTCGTTCAGTACGTCGGTTGGCGTGTTCTGCTTGCT	1	0.000208424
TCTATTTCTCATTCTTTCGGT_CTTGTTGGCAGTATTAGTGACGGTGCTAATACCAAT_GCTCGTCCGGTTCTGTCTCGTCCGTGGGCTCATTACTATGGT	1	0.000208424
TCTATTTCTCATTCTTACGTT_TTTGTTGCCACTATTGATGACGGTACTATTACCTAT_GCTTACGGTTCAACTACCTGGACCCGTACTACCTGTATTCT	1	0.000208424
TCTATTTCTCATTCTTACGTT_CTTGTTGCCACTATTAGTTACGGTGCTAGTACCAAT_GTTATCGACTCTGGTGAAGCTGACCTTGTT	1	0.000208424
TCTATTTCTCATTCTTACGGT_CTTGTTGCCGTATTAATTTCGGTGCTATTACCAAT_GCTTACTGGCCGTACGCTGACTACTTTTAC	1	0.000208424
TCTATTTCTCATTCTTACGGT_CTTGTTGCCGGTATTGGTTCTGGTACTAGTACCTAT_GCTTGGCAGTCTTACACTGGTTACCATTCT	1	0.000208424
TCTATTTCTCATTCTTACGGT_CTTGTTGCCGGTATTGGTTACGGTAGTACTACCAAT_GCTGTTGCTTACGTTGGTCTGCGTGTTTCTTCTTCTTATTAC	1	0.000208424
TCTATTTCTCATTCTTACGGT_CTTGTTGCCGGTATTACTCTGGGTGCTAATACCAAT_GTTCCGGCTTACCATCTGGAAGACATCTCTGACACTTTTGAC	1	0.000208424
TCTATTTCTCATTCTTACGGT_CTTGTTGCCGCTATTAATTACGGTAGTAGTACCTAT_GCTTCTCCGCCGGACGACGAAAACCTTTAC	1	0.000208424
TCTATTTCTCATTCTTACGGT_CTTGTTGCCAGTATTAATCCGGGTGCTAGTACCAAT_GCTTCTATCATCGCTGCTGGTCGTCCGCGTAAACATCATTAC	1	0.000208424
TCTATTTCTCATTCTTACGCT_CTTGTTGCCAGTATTACTTACGGTGCTACTACCAAT_GCTGGTGGTAACGGTGACTCTTACCTTGAC	1	0.000208424
TCTATTTCTCATTCTTACGAC_CTTGTTGCCACTATTAATTACGGTACTAATACCAAT_GTTAAATCTTACACTGTTGCTTACCATTAC	1	0.000208424
TCTATTTCTCCGAACACTTAC_TTTGTTGCCGGTATTGATGACGGTGGTATTACCAAT_GTTCCGGAAGTTTACTCTCAGCGTTATCAT	1	0.000208424
TCTATTTCTCCGAACACTTAC_TTTGTTGCCGCTATTAGTTCTGGTGCTACTACCTAT_GTTTCTGTTGCTTACGGTGAATACCATTGG	1	0.000208424
TCTATTTCTCCGAACACTTAC_TTTGTTGCCAGTATTGATCCGGGTACTATTACCAAT_GTTTGCTACACTCAGCCGACTCCGTTTTAC	1	0.000208424
TCTATTTCTCATGTTCAGTAC_TTTGTTGCCGGTATTACTGACGGTGGTACTACCTAT_GTTCCGGCTGACTCTGGTTCTTTCTACAAAGGTTACCTTCCG	1	0.000208424
TCTATTTCTCATGTTCAGGCT_TTTGTTGCCAGTATTGGTACGGTACTATTACCTAT_GCTTACTACGTTTCTCGTGACTACTGGTACTCTACTCATGCT	1	0.000208424
TCTATTTCTCATGTTCAGGCT_CTTGTTGCCACTATTACTAAAGGTACTATTACCTAT_GTTCCGCTGGCTTACACTCTGGCTTTTGAC	1	0.000208424
TCTATTTCTCATGTTCAGCAG_TTTGTTGCCGCTATTGGTTACGGTGCTACTACCAAT_GTTCCGGACACTCTGCAGTACACTTTTTTCC	1	0.000208424
TCTATTTCTCATGTTCAGCAG_TTTGTTGCCACTATTGGTTACGGTGCTACTACCAAT_GTTCCGGACACTCTGCAGTACACTTTTTTCC	1	0.000208424
TCTATTTCTCATGTTCAGATC_CTTGTTGCCGCTATTGATTACGGTGCTACTACCTAT_GTTCCGTCTGGTATCCCGCCGGGTGACGGTAAAATCCTTGCT	1	0.000208424
TCTATTTCTCATGTTCAGACT_TTTGTTGCCACTATTAGTAACGGTGCTAATACCTAT_GGTCCGCTGGACGCTGACGAAGACCTGTTCAACGACTTTGAC	1	0.000208424
TCTATTTCTCATGTTATCTCT_TTTGTTGCCGCTATTAGTGCTGGTACTAATACCTAT_GTTGACCCGCACGAACCGTCTTACTTCACTCGTACTTTTGTT	1	0.000208424
TCTATTTCTCATGTTATCTCT_TTTGTTGCCGCTATTAGTGCTGGTACTAATACCTAT_GTTGACCCGCACGAACCGACTTACTTCACTCGTACTTTTGTT	1	0.000208424
TCTATTTCTCATGTTATCTCT_TTTGTTGCCGCTATTAGTGCTGGTACTAATACCTAT_GTTGACCCGCACGAACCGACTTACTTCACTCGTACTTTTGAT	1	0.000208424
TCTATTTCTCATGTTATCTAC_CTTGTTGCCACTATTGCTGAAGGTACTAATACCAAT_GTTGGTTCTGACCCGTACGACGACCGTACTGCTTACCTTGAC	1	0.000208424
TCTATTTCTCATGTTCCGTAC_TTTGTTGCCGCTATTAATGCTGGTGGTAATACCTAT_GCTTACACTTTCATCCACCCGGCTGACCTGCTGGACTTTCGT	1	0.000208424
TCTATTTCTCATGTTCCGTAC_TTTGTTGCCGGTATTAATTACGGTGGTAGTACCAAT_GCTCCGTCTCGTAAACGTCTGGCTGACTACTCTGACTTTGTT	1	0.000208424
TCTATTTCTCATGTTCCGTC_TTTGTTGCCGCTATTAATGAAGGTGCTACTACCTAT_GCTCAAGACTACCAGTACGGTTCTGACGAATCTCGTTATCGT	1	0.000208424
TCTATTTCTCATGTTCCGTC_TTTGTTGCCGCTATTAATGAAGGTGCTACTACCTAT_GCTGAAGACTACCAGTACGGTTCTGACGAATCTCGTTATCGT	1	0.000208424
TCTATTTCTCATGTTGAATAC_CTTGTTACTACCAAT_GCTTTCACTTACGACACTCCGCATGAC	1	0.000208424
TCTATTTCTCATGTTGAAGCT_TTTGTTGCCGGTATTAGTACTGGT_GCTGGTCGTACTACTTGGGACGCTGACGACAACTATGAA	1	0.000208424
TCTATTTCTCATGTTGAATAC_TTTGTTGCCGGTATTGGTGACGGTGGTAGTACCAAT_GCTGGTGATACGCTCGTTACACTTTTGAA	1	0.000208424
TCTATTTCTCATGTTGAAGAT_TTTGTTGCCGGTATTAGTTCTGGTGCTAGTACCAAT_GTTGACTACTCTCGTTGGGTTTACCCGGAATACACTTATATC	1	0.000208424
TCTATTTCTCATGTTCAGTGG_CTTGTTGCCGCTATTGATTACGGTACTATTACCTAT_GCTCAGCGTTCCATCAGGCTTTCCATGTT	1	0.000208424
TCTATTTCTCATGTTCATGTT_TTTGTTGCCAGTATTGCTTTCGGTAGTAGTACCAAT_GCTACTGACCCGGACCCGGCTTCCGTCCGTACGTTCATTTC	1	0.000208424
TCTATTTCTCATGTTGGTGGT_CTTGTTGCCAGTATTGCTTCGGTGCTACTACCAAT_GCTGAAGGTGCTGGTTCTGGTTACAACGCTTACCGTCTTGCT	1	0.000208424
TCTATTTCTCATGTTGGTGAA_TTTGTTGCCACTATTAGTTACGGTACTAGTACCTAT_GCTTTCGGTGTTATCTGGTCTTACGACGTTCGTGGTCTTTAC	1	0.000208424
TCTATTTCTCATGTTGGTCGT_CTTGTTGCCGCTATTGATTACGGTGCTACTACCAAT_GTTCCGTTCGGTGGTGTTGTTTACCATGAC	1	0.000208424
TCTATTTCTCATGTTGGTCGT_CTTGTTGCCGCTATTGATTACGGTGCTACTACCAAT_GTTCCGTTCGGGGGTGTTGGTTACCATGAC	1	0.000208424
TCTATTTCTCATGTTGACCTG_TTTGTTGCCAGTATTGATGACGGTGGTATTACCTAT_GCTTGGGAAACTAACTACCTGGACCTGAACCGTGGTTATGCT	1	0.000208424
TCTATTTCTCATGTTGACACT_TTTGTTGCCACTATTGGTCAGGGTGCTAGTACCTAT_GTTACTGACTCTACTGACAACCGTCTTCTG	1	0.000208424
TCTATTTCTCATGTTGAATCT_TTTGTTGCCACTATTAATTACGGTAGTAGTACCAAT_GTTGACTACATCGGTTACGACTACCTGGTTTCTATCCTTGGT	1	0.000208424
TCTATTTCTCATGTTCATATC_TTTGTTGCCACTATTAATGTTGGTACTAATACCAAT_GTTGCTGTTGCTCAGCTGCTGTACTTTAAC	1	0.000208424
TCTATTTCTCATGTTCCGTAC_CTTGTTGCCAGTATTGATGGTGGTGGTAATACCAAT_GTTGCTATCCCGTACACTGACCATCTTACT	1	0.000208424
TCTATTTCTCATGTTCCGGTT_TTTGTTGCCGGTATTGATACTGGTGTATTACCAAT_GTTAACATCTACTACTACTACCAGCATTTC	1	0.000208424
TCTATTTCTCATGTTCCGGTT_TTTGTTGCCAGTATTACTGACGGTGCTAATACCTAT_GTTGCTACTATCCGTTACTCTCCGCTTGAC	1	0.000208424
TCTATTTCTCATGTTCCGGGT_TTTGTTGCCGCTATTGGTGACGGTACTATTACCTAT_GTTCGTCTGCATTCCAGGGTTGGTCCTGGTTCAGTATTTC	1	0.000208424
TCTATTTCTCATGTTCCGGCT_CTTGTTGCCGCTATTGCTGTTGGTGGTAGTACCAAT_GCTGAATCTTCCTGATTGACCGTGCTGACTACTACTATTCT	1	0.000208424
TCTATTTCTCATGTTCCGCGT_TTTGTTGCCGGTATTACTTACGGTAGTATTACCAAT_GTTGTTGCTTGGGACACTCTGGTTGTTAACACTACTCTTTCT	1	0.000208424
TCTATTTCTCATGTTCCGACT_TTTGTTGCCGGTATTGCTTACGGTGCTAATACCAAT_GTTGGTCTTACCCGGGTGACTTCAGTCATAACTGGTTTGTT	1	0.000208424
TCTATTTCTCATGTTCATTTC_CTTGTTGCCAGTATTGCTACTGGTACTACTACCTAT_GCTTACATCTCTTACGACTACTCTTACCTGGACGCTCTTGAC	1	0.000208424
TCTATTTCTCATGTTCATTAC_TTTGTTGCCACTATTACTCCGGGTGCTACTACCAAT_GCTTGGCATCAGTCTTACATCTACCATGCT	1	0.000208424
TCTATTTCTCATGTTCATGGT_CTTGTTGCCGGTATTAGTTACGGTAGTAATACCAAT_GTTGGTACTTACTACATCACTTACCATTCT	1	0.000208424
TCTATTTCTCATGTTGGTTAC_TTTGTTGCCACGATTGCTGACGGTGCTAGTACCTAT_GTTATCTACAAACAGGTTACTGCTGACCATCACTACTTTTAC	1	0.000208424
TCTATTTCTCATGTTCTGTTC_TTTGTTGCCACTATTGCTACTGGTACTAGTACCAAT_GTTGACGCTTCTGGGACTGGCGTGACTACGGTACTAAACGTCGTCATTCT	1	0.000208424
TCTATTTCTCATGTTCTGTAC_CTTGTTGCCGGTATTGATCTGGGTGCTAGTACCAT_GTTAAAGGTTCTTACTACTACGGTTACTACTTCCTTCAT	1	0.000208424
TCTATTTCTCATTACTGGGAA_CTTGTTGCCAGTATTGGTCTGGGTAGTATTACCAAT_GTTCGTGGTGACAACTCTTACAACCTTGTT	1	0.000208424
TCTATTTCTCATTACTGGCGT_TTTGTTGCCGCTATTGGTCGTGGTAGTACTACCAAT_GCTCGTGCTTACACTCAGGTTGACTACCAGGAAGACCATTAC	1	0.000208424
TCTATTTCTCATTACTGGCGT_CTTGTTGCCAGTATTGATGTTGGTGCTAGTACCTAT_GTTCTGTCTTTCTACGTTTTCGGTTTTTAC	1	0.000208424
TCTATTTCTCATTACTGGCAT_CTTGTAGCCAGTATTGGTAACGGTGCTAATACCAAT_GTTTGGTACTCTCGTGGTGCTTCTTATGGT	1	0.000208424
TCTATTTCTCATTACTCTTTC_TTTGTTGCCACTATTAGTGGTGCTACTACCTAT_GCTGACCGTGCTTACCGTCCGTTCTATGAC	1	0.000208424
TCTATTTCTCATTACTCTTGG_TTTGTTGCCGGTATTGCTGCTGGTAGTAGTACCTAT_GTTTACTACCGTCAGTACTACGGTTCTGACGGTGACTATTAC	1	0.000208424
TCTATTTCTCATTACTCTTGG_CTTGTTGCCAGTATTGGTCAGGGTACTAGTACCAAT_GCTTCTCAGGGTGGTGTTGCTCTGTATGTT	1	0.000208424
TCTATTTCTCATTACTCTTCT_CTTGTTGCCGGTATTGGTTACGGTAGTAGTACCAAT_GTTTACCCGCTGGACTACGACGGTCATTCT	1	0.000208424
TCTATTTCTCATTACTCTTAC_TTTGTTGCCACTATTAGTGACGGTGGTACTACCTAT_GTTGACATCGACTACTCCGTGACCATACT	1	0.000208424
TCTATTTCTCATTACTCTTAC_CTTGTTGCCACTATTAATTACGGTGACCAAT_GCTGGTATCTACTACAACGGTGTTTCTAAAACTTACCATGCT	1	0.000208424
TCTATTTCTCATTACTCTTAC_ATTGTTGCCACTATTACTGGTGGTGCTAATACCAAT_GCTTACTACCCGCTGTACCGTGCTGACGACGTTTTCCATGCT	1	0.000208424
TCTATTTCTCATTACTCTGTT_TTTGTTGCCAGTATTACTCCGGGTACTATTACCTAT_GCTATCGGTGACGACCTGTACACTGAAACTTCTGCTCATAAC	1	0.000208424
TCTATTTCTCATTACTGGGAC_TTTGTTGCCAGTATTGGTTGGGGTAGTAATACCAAT_GCTTCTGACCTGCGTTACTTCACTTACGACACTTACTATTAC	1	0.000208424
TCTATTTCTCATTACTCTGGT_TTTGTTGCCAGTATTGGTCCGGGTAGTACTACCTAT_GCTATCATCGGTGGTCATTTC	1	0.000208424
TCTATTTCTCATTACTCTGGT_CTTGTTGCCAGTATTGATGACGGTGCTAATACCAAT_GTTTACAAATACTCTGACACTCTGTCTACTCATGACTATTAC	1	0.000208424
TCTATTTCTCATTACTCTGCT_TTTGTTGCCGCTATTGGTAAAGGTGCTATTACCTAT_GCTTCTCTGGCTTCTTCTCAGCCGTTTGGT	1	0.000208424
TCTATTTCTCATTACTCTGCT_CTTGTTGCCACTATTAGTCATGGTGGTAGTACCTAT_GTTTGGGGTTCTCAGTCTGACGACTGGGCTTGGAACTATGGT	1	0.000208424
TCTATTTCTCATTACTCTGTT_TTTGTTGCCGGTATTAATCCGGGTAGTAATACCTAT_GTTGACTACCATGTTATCTACTCTTATCAT	1	0.000208424
TCTATTTCTCATGTTCTGTAC_TTTGTTGCCAGTATTAATTACGGTGCTAGTACCAAT_GCTCCGGACGGTACTGACCATGACCATGTT	1	0.000208424
TCTATTTCTCATTACGACAAA_TTTGTTGCCGGTATTAGTTCTGGTAGTACTACCTAT_GTTGCTGCTGTTACTCCGTACTACTATGA	1	0.000208424
TCTATTTCTCATTACGAA_TTTGTTGCCGGTATTAGTTACGGTGCTACTACCAAT_GCTACTACTCTGTACGACGCTGCTAACTACGACGACTATAAA	1	0.000208424
TCTATTTCTCATGTTCTGTAC_CATGTTGCCACTATTAATTACGGTAGTAGTACCAAT_GTTTCTCGTATCTTCACTCTGTCCTTCAG	1	0.000208424
TCTATTTCTCATGTTCTGGTT_TTTGTTGCCGCTATTAGTGACGGTGCTAGTACCAAT_GTTCCGACTCTGACTGGTTCTGACTATGTT	1	0.000208424
TCTATTTCTCATGTTCTGGGT_CTTGTTGCCGGTATTGGTACTGGTACTAATACCAAT_GCTGACGCTTACGACTACCATCATTACGAATACGGTCATTTCC	1	0.000208424
TCTATTTCTCATGTTCTGGGT_CTTGTTGCCGCTATTGCTTTCGGTGCTAGTACCAAT_GTTGACGACCCGCGTCTGGGTTACATCTACGACTACCATGGT	1	0.000208424
TCTATTTCTCATGTTCTGGAC_TTTGTTGCCAGTATTGGTTACGGTGCTAATACCAAT_GCTTACCTGCCGGACGGTGCTTACTACACTGTTACTTATGAC	1	0.000208424
TCTATTTCTCATGTTCTGGAA_TTTGTTGCCGGTATTAGTACTGGTGGTAATACCAAT_GCTGACGGTTGGCCGGTTCTGGGTCTTGAC	1	0.000208424
TCTATTTCTCATGTTCTGGAA_CTTGTTGCCACTATTGGTCGTGGTACTAGTACCAAT_GTTTCTTACGGTACTGCTCCGGACTTTGAC	1	0.000208424
TCTATTTCTCATGTTCTGCTG_TTTGTTGCCGCTATTGCTTCTGGTGGTAGTACCTAT_GTTAACCTGTACTACGTTCCGGACTATGAC	1	0.000208424
TCTATTTCTCATGTTCTGATC_TTTGTTGCCACTATTGATGTTGGTAGTAGTACCTAT_GTTCTGTCTGTTGGTCGTTACCCGCATTAC	1	0.000208424
TCTATTTCTCATGTTCTGATC_TTTGTTGCCACTATTGATGTTGGTAGTAATACCTAT_GTTCTGTCTGTTGGTCGTTACCCGCATTAC	1	0.000208424
TCTATTTCTCATGTTCGTTAC_TTTGTTGCCAGTATTGGTCAGGTGCTATTACCAAT_GTTAAAAACTCTCCGGCTGGTTCTTTTCGT	1	0.000208424
TCTATTTCTCATGTTCGTTAC_TTTGATGCCAGTATTGGTCAGGTGCTATTACCAAT_GTTAAAAACTCTCCGGCTGGTTCTTTTCGT	1	0.000208424
TCTATTTCTCATGTTCGTGGT_TTTGTTGCCAGTATTGGTCCGGGTACTACCACCTAT_GTTGAATCTTAAGTTTACATCACTGTTAACGGTACTCTTGTT	1	0.000208424
TCTATTTCTCATGTTCGTGCT_CTTGTTGCCAGTATTGATTACGGTACTATTACCTAT_GTTTCTTTCGGTTCTCATCTGGACGCTTACATCGGTTATTTC	1	0.000208424
TCTATTTCTCATGTTCGTGCT_CTTGTTGCCAGTATTAATGCTGGTGGTAATACCTAT_GCTCCGTGGGCTCGTGGTACTGACCATGGT	1	0.000208424
TCTATTTCTCATGTTCGTGAC_CTTGTTGCCAGTATTGGTCAGGGTGGTACTACCAAT_GTTCCGGCTGACCCGAACCGTATCCTTGCT	1	0.000208424
TCTATTTCTCATGTTCGTCCG_TTTGTTGCCGGTATTGATGACGGTACTAGTACCAAT_GTTAAAACTCTGTACGGTCCGCTGTACTACGGTCGTCTTGCT	1	0.000208424
TCTATTTCTCATTACGACAAA_CTTGTTGCCAGTATTGCTTACGGTACTACTACCAAT_GCTTCTGTTCCGCTGGACGCTGGTTATTCT	1	0.000208424
TCTATTTCTCATTACTCTGCT_ATTGTTGCCACTATTGATGGTGGTGGTAATACCTAT_GTTGACTACGTTTACGGTTACGGTCATTTC	1	0.000208424
TCTATTTCTCATGTTGGTTAC_TTTGTTGCCACTATTGCTGACGGTGCTAGTACCTAT_GTTAACTACAAACCGGTTACTGCTGACCATCACTACTTTTAC	1	0.000208424
TCTATTTCTCATGTTGGTTAC_TTTGTTGCCGCTATTGGTGACGGTAGTATTACCAAT_GTTGGTGAAGAAGTTGCTTACGTTTATTCT	1	0.000208424
TCTATTTCTCATGGTTACTC_CTTGTTGCCAGTATTGATCCGGGTGCTAATACCTAT_GCTATCCAGGACACTCTGGGTGTTTTTGTT	1	0.000208424
TCTATTTCTCATGGTTACTCT_TTTGTTGCCACTATTGATTACGGTAGTATTACCAAT_GTTGACCAGTCTGGTTACAACTGGTATATC	1	0.000208424
TCTATTTCTCATGGTTACTCT_CTTGTTGCCGCTATTGCTCGTGGTGGTAGTACCAAT_GCTGAAGACTGGGCTCGTGGTGGTCCGGACTATGCT	1	0.000208424
TCTATTTCTCATGGTTACTCT_CTTGTTGCCAGTATTGGTGCTGGTGGTACTACCTAT_GCTCATACTAACGACCTTGTTATCCGTCCGGACGACTATATC	1	0.000208424
TCTATTTCTCATGGTTACTAC_TTTGTTGCCGCTATTAGTCCGGGTGCTAGTACCTAT_GTTAACGTTTACGGTTACTACGTTGGTCTGCTGTACTTTGGT	1	0.000208424
TCTATTTCTCATGGTTACTAC_CTTGTTGCCGGTATTGCTCGTGGTGCTACTACCAAT_GTTGCTTACCGTCCGCCGGACCCGGACGTTCAGCAGCTTGAC	1	0.000208424
TCTATTTCTCATGGTTACTAC_CTTGTTGCCAGTATTGATCTGGGTGGTACTACCTAT_GCTCCGGACGACGTTTACAACAACTATGAC	1	0.000208424
TCTATTTCTCATGGTTACTAC_CTTGTTGCCACTATTGGTAACGGTACTATTACCAAT_GTTACTTACACTACTGACGACTACCTGGCTCGTAAATATTTC	1	0.000208424
TCTATTTCTCATGGTTACTAC_CTTGTTGCCACTATTGCTGGTGGTGCTAATACCAAT_GCTTACGGTTCTCCGGTTACTCCGTCTGACGGTCGTCATTAC	1	0.000208424
TCTATTTCTCATGGTTACTAC_CTTGTTGCCACTATTGATGTTGGTAGTACTACCAAT_GTTTTCGCTCTGACTGCTGACCGTCATGAC	1	0.000208424
TCTATTTCTCATGGTTACGTT_TTTGTTGCCGGTATTAATCTGGGTACTACTACCTAT_GCTCTGGTTTACGCTACTACCTGCTCATCGTTACGCTCATTCT	1	0.000208424
TCTATTTCTCATGTTATCGAC_TTTGTTGCCAGTATTGCTTACGGTGGTAGTACCATT_GCTGCTGGTTCTGACTACCGTCCTCTTCGT	1	0.000208424
TCTATTTCTCATGTTATCGCT_CTTGTTGCCACTATTGGTTCTGGTAGTAATACCAAT_GTTCCGCGTCCGCGTGACGGTGGTGACGAAGACTCTCATCAG	1	0.000208424
TCTATTTCTCATGTTATCGTT_CTTGTTGCCACTATTAATGACGGTAGTAATACCAAT_GCTCATCCTGAAGACCCGGCTTACTTTGGT	1	0.000208424
TCTATTTCTCATGTTGCTACT_CTTGTTGCCAGTATTGGTGCTGGTAGTAATACCTAT_GCTCCGCTGGGTCCGTACACTCAGCATCTG	1	0.000208424
TCTATTTCTCATGTTGGTCAG_CTTGTTGCCACTATTGATGTTGGTACTATTACCTAT_GTTGGTTGGGGTCGTTCTTCTACTCCGGCTTACATCTTTCGT	1	0.000208424
TCTATTTCTCATGTTGGTACT_TTTGTTGCCAGTATTGGTGGTGGTACTAGTACCTAT_GCTGAACCGGAATACTACGGTTACCTGCTGTGGTACCTTTCT	1	0.000208424
TCTATTTCTCATGGTTACGTT_TTTGTGCCGGTATTGATTACGGTGCTACTACCAAT_GCTTCTAACCGTTACGCAGGTGACGACTACGCTCCGCTTCTG	1	0.000208424
TCTATTTCTCATGTTGGTACT_CTCGTTGCCGCTATTGGTGAAGGTAGTACTACCAAT_GTTTACCATAACTGGCATCATGTTGACCCGGTTACTCATTAC	1	0.000208424
TCTATTTCTCATGGTTACTC_CTTGTTGCCGCTATTAATGGTGGTACTATTACCTAT_GTTTACCCGAACTACGTTGACGGTTACATCTGGTACTATAAA	1	0.000208424
TCTATTTCTCATGGTTACTTC_TTTGTTGCCGCTATTAATAAAGGTGCTACTACCTAT_GTTTACTTCCGTTTCACTCCGTACTTTTAC	1	0.000208424
TCTATTTCTCATGGTGTTTCT_TTTGTTGCCAGTATTGCTGACGGTGCTAATACCAAT_GCTGGTCCGTACCAGCTGACTGACTGGCCGTACATCCATCGT	1	0.000208424
TCTATTTCTCATGGTGTTTCT_CTTGTTGCCGCTATTAGTTCTGGTGCTAATACCTAT_GTTGGTTCTCCGACTGACCGTCGTTATTCT	1	0.000208424
TCTATTTCTCATGGTGTTTCT_CTTGTTGCCACTATTGATCTGGGTACTAATACGTAT_GCTGGTTACGTTTACGCTCTGGCTTATGCT	1	0.000208424
TCTATTTCTCATGGTGTTTAC_TTTGTTGCCGCTATTGCTGACGGTGGTAATACCAAT_GCTTCTCGTGACTACCCGCCGTATTAC	1	0.000208424
TCTATTTCTCATGGTTACGGT_TTTGTTGCCACTATTGGTTACGGTGCTATTACCAAT_GTTCTGGAATACCCGGACGCTGGTAAAGACTTCACTTATACT	1	0.000208424
TCTATTTCTCATGGTTACGGT_TTTGTTGCCAGTATTAGTTCTGGTAGTAGTACCAAT_GCTGGTGTTTACCCGGTTGACGTTGACACTAACACTCATGTT	1	0.000208424
TCTATTTCTCATGGTTCTTAC_CTTGTTGCCAGTATTGGTGGTGGTGCTACTACCAAT_GCTTACACTATCGTTTCTTACAACCTTCAG	1	0.000208424
TCTATTTCTCATGGTTACTTC_CTTGTTGCCGGTATTACTCTGGGTGCTATTACCAAT_GCTCCGCTGAACTGGTCTGAAGCTTTTTAC	1	0.000208424
TCTATTTCTCATGGTTCTTAC_CTTGTTGCCAGTATTAGTTCTGGTGGTAGTACCTAT_GCTTACGTTAACCCGTGGGTTCTACATCATGAC	1	0.000208424
TCTATTTCTCATGGTTCTTAC_CTTGTTGCCACTATTAGTTCTGGTGCTACTACCAAT_GTTTCTTCTTACCATGCTGGTCCGCAGGTTACTGAATTTGGT	1	0.000208424
TCTATTTCTCATGGTTCTTAC_CTTGTTGCCACTATTAGTTCTGGTGCGACTACCAAT_GTTTCTTCTTACCATGCTGGTCCGCAGGTTACTGAATTTGGT	1	0.000208424
TCTATTTCTCATGGTTCTTAC_CTTGTTGCCACTATTAGTTCTGGTAGTATTACCTAT_GTTTACGAAGGTAACTCTTCTCCGACTCCGGTTGACTTATACT	1	0.000208424
TCTATTTCTCATGGTTCTGAC_TTTGTTGCCGCTATTGGTCTGGGTAGTAGTACCTAT_GCTCGTCTGGCTGTTTACGACCATCTGCGTGTTCGTCTTTTC	1	0.000208424
TCTATTTCTCATGGTTCTGAC_CTTGTTGCCACTATTGATTTCGGTGCTAGTACCAAT_GTTGAATACGAATACGCTTGGTACCCATTAC	1	0.000208424
TCTATTTCTCATGGTTCTCGT_CTTGTTGCCACTATTGCTACTGGTACTAATACCTAT_GTTGACCAGGACGGTACTGCTTACCCGGACGCTGAACATTAC	1	0.000208424
TCTATTTCTCATGGTTACTTC_TTTGTTGCCGGTATTAATCGTGGTAGTAGTACCTAT_GCTTACCATCGTGTTCCGTTCGGTTTTCCG	1	0.000208424
TCTATTTCTCATGGTTACTTC_TTTGTTGCCGCTATTGGTACTGGTAGTAGTACCAAT_GTTGCTTACTACCCGTGGTACAACCATGGT	1	0.000208424
TCTATTTCTCATGGTTACTTC_TTTGTTGCCAGTATTACTCTGGGTGGTACTACCAAT_GTTGGTGACTCTACTCTGATCAACTATATC	1	0.000208424
TCTATTTCTCATGTTGGTTAC_TTTGTTGCCGCTATTGCTGACGGTGCTAGTACCTAT_GTTATCTACAAACAGGGTACTGCTGACCATCACTACTTTTAC	1	0.000208424
TCTATTTCTCATGTTGCTTCT_CTTGTTACCGCTATTAATACTGGTACTATTACCAAT_GCTGGTCTGATCTGGTCTTACTTTGCT	1	0.000208424
TCTATTTCTCATGTTGCTTAC_TTGTTGCCACTATTGGTTCTGGTGGTACTACCAAT_GCTTCTTACGACCTGGCTATCCGTTATGGT	1	0.000208424
TCTATTTCTCATGTTGTTACT_TTTGTTGCCAGTATTAGTACTGGTGGTAGTACCAAT_GCTGACCTGGCTAACATCTACCTTTAC	1	0.000208424
TCTATTTCTCATGTTGTTTAC_CTTGTTGCCGGTATTAGTCATGGTACTAGTACCAAT_GTTGGTATCGCTCCGTACTTCTCTTTTTCT	1	0.000208424
TCTATTTCTCATGTTGTTGGT_TTTGTTGCCACTATTAATAACGGTAGTAGTACCAAT_GTTTCTGAAGGTGGTGGTCCGTCAGCATCCG	1	0.000208424
TCTATTTCTCATGTTGTTGCT_TTTGTTGCCAGTATTGATGCTGGTGCTAATACCAAT_GTTCGTGGTCGTCAGAACTACTACCTTTCT	1	0.000208424
TCTATTTCTCATGTTGTTGAC_TTTGTTGCCGGTATTAATTACGGTGGTATTACCAAT_GTTTACGTTTACTCTGACCAGAAAGCTGACCCGGACCATTAC	1	0.000208424
TCTATTTCTCATGTTGTTGAC_TTTGTTGCCGCTATTACTAACGGTACTAATACCAAT_GTTGCTAACGACAACAACGCTTCTTTTTAC	1	0.000208424
TCTATTTCTCATGTTGTTGAC_CTTGTTGCCACTATTACTCCGGGTGCTACTACCAAT_GCTGCTTTCCCGTCGTTTCTTCTTTTTGG	1	0.000208424
TCTATTTCTCATGTTGTTGAA_TTTGTTGCCAGTATTGGTGCTGGTAGTACTACCAAT_GTTGACTACGCTTTCTTCTACGGTTCTGTTGAATCTTTTCTG	1	0.000208424
TCTATTTCTCATGTTGTTCTG_TTTGTTGCCACTATTGCTACTGGTTGTACTACCAAT_GCTCCGTACCAGCTGATCACTCTGTTTTAC	1	0.000208424
TCTATTTCTCATGTTGTTCGT_TTTGTTGCCACTATTGCTGCTGGTGCTAGTACCAAT_GCTGACTCTTATTAC	1	0.000208424
TCTATTTCTCATGTTGTTCAG_CTTGTTGCCACTATTAGTTACGGTGGTAATACCTAT_GCTCATATCTACTACTACTACGTTTCTTCTTCTTACCATTCT	1	0.000208424
TCTATTTCTCATGTTGTTATC_TTTGTTGCCGGTATTGCTCTGGGTGCTAATACCAAT_GTTCGTACTTACGACTCTGACGTTCATCGT	1	0.000208424
TCTATTTCTCATGTTGTTACT_TTTGTTGCCAGTATTAATGACGGTAGTAGTACCAAT_GCTGACGACATCTACAACGTTTACCATCTG	1	0.000208424
TCTATTTCTCATGTTGGTCGT_CTTGTTGCCACTATTGCTATCGGTAGTATTACCAAT_GCTTACCATGTTGACGGTCTGGCTTTTCGT	1	0.000208424
TCTATTTCTCATGTTGTTAAC_CTTGTTGCCAGTATTAATTACGGTGCTAATACCAAT_GTTCGTACTTACTACGCTGGTATCGACTACACTCCGTATTTC	1	0.000208424
TCTATTTCTCATGTTGTTAAC_CTTGTTGCCACTATTGATATCGGTACTAGTACCAAT_GCTTGGCCGCGTGGTTACCGTGACTTCGACAACCATTTTTAC	1	0.000208424
TCTATTTCTCATGTTGGTTCT_CTTGTTGCCAGTATTGATTCTGGTGGTAGTACCTAT_GTTGACGCTCAGAAACCGACTCACCATACT	1	0.000208424
TCTATTTCTCATGTTATCTAC_CTTGTTGCCACTATTACTGGTGGTGCTATTACCTAT_GTTGACCTGGACCGTTTCGGTCCGTTTGTT	1	0.000208424
TCTATTTCTCATGTTGCTTAC_TTTGTTGCCGGTATTAATACTGGTGGTAATACCTAT_GTTTCTCTGCTGCTGACACTCTGCATGGT	1	0.000208424
TCTATTTCTCATGTTGGTCCG_TTTGTTGCCGGTATTGGTGGTGGTACTACTACCTAT_GTTGCTGACGACGAACAGTTCGAATATTCT	1	0.000208424
TCTATTTCTCATGTTGACGAC_CTGGTTGCCGGTATTGCTGACGGTGGTACTACCAAT_GCTCAGCGGGGTGTTTACCGTTACCGTTCTCTGGACCTTATC	1	0.000208424
TCTATTTCTCATGTTGCTGGT_TTTGTTGCCGCTATTAATTCTGGTGCTACTACCAAT_GTTGCTGTTGAACAGCAGTTCTCTTTTCGT	1	0.000208424
TCTATTTCTCATGTTGCTGCT_CTTGTTGCCGGTATTAATTCTGGTAGTAGTACCAAT_GTTACTTACTACGAACTGCCGCCGTTTTTC	1	0.000208424
TCTATTTCTCATGTTGCTGAC_TTTGTTGCCGGTATTGGTTACGGTAGTATTACCAAT_GCTTACTTCGACGACTACTACTACTCTAAATACGACCATCAC	1	0.000208424
TCTATTTCTCATGTTGCTCGT_TTTGTTGCCGCTATTGCTACTGGTGCTACTACCAAT_GCTCGTATCACTGGTATCACTAACTACTCTGGTATCTTTAAC	1	0.000208424
TCTATTTCTCATGTTGCTCAG_CTTGTTGCCAGTATTAATACTGGTGGTAGTACCTAT_GCTGGTGACGAAACTGACTACTGGGACTATTCT	1	0.000208424
TCTATTTCTCATGTTGACTGG_CTTGTTGCCAGTATTAGTTCTGGTGCTATTACCAAT_GCTGAACATTACGCTGACGAATACTACCCGGTTAACTTTTAC	1	0.000208424
TCTATTTCTCATGTTGGTCCG_TTTGTTGCCAGTATTACTTACGGTAGTAGTAACCTAT_GCTGACGGTTACCAGACTGAACGTTATCTG	1	0.000208424
TCTATTTCTCATGTTGACTCT_TTTGTTGCCACTATTGATTACGGTGCTACTACCAAT_GCTATCGGTCTGCGTTACTGGACTCTTTAC	1	0.000208424
TCTATTTCTCATGTTGACTAC_TTTGTTGCCGGTATTGGTGCTGGTGGTAATACCAAT_GCTGTTCTGTCTTACCGTTACATCTATTAC	1	0.000208424
TCTATTTCTCATGTTGACTAC_TTTGTTGCCACTATTGGTTACGGTAGTAGTACCTAT_GTTATCTACTGGGGTTACCGTCGTTTTGTT	1	0.000208424
TCTATTTCTCATGTTGACTAC_CTTGTTGCCGGTATTAGTCAGGGTACTAGTACCAAT_GCTTCTTTCCCGTACTCTGGTTACCTGTAATCTACCTTAAA	1	0.000208424
TCTATTTCTCATGTTGACTAC_CTTGTTGCCGGTATTAGGCAGGGTACTAGTACCAAT_GCTTCTTTCCCGTACTCTGGGTACCTGTAATCTACCTTAAA	1	0.000208424
TCTATTTCTCATGTTGACTAC_CTTGTTGCCGCTATTGGTGCTGGTACTAGTACCAAT_GTTCCGTGGGGTGACACTAACGGTTATGAC	1	0.000208424
TCTATTTCTCATGTTGACTAC_CTTGTTGCCGCTATTAGTATCGGTGCTAATACCAAT_GCTGCTGAATACGTTCTGCCGAAACTTTAC	1	0.000208424
TCTATTTCTCATGTTGACTAC_CTTGTGCCAGTATTGGTATCGGTACTACTACCTAT_GCTGACGACCTGACTTTCCTGCTGCATACTGAAGACCATTCT	1	0.000208424
TCTATTTCTCATGTTGACGCT_CTTGTTGCCGGTATTGATCGTGGTACTATTACCAAT_GTTCTGTCTACGCTGACCGTGCTTTTGTT	1	0.000208424
TCTATTTCTCATGTTGACGAC_CTTGTTGCCGGTATTGCTGACGGTGGTACTACCAAT_GCTCAGCGTGGTGTTTACCGTTACCGTTCTCTGGACCTTATC	1	0.000208424
TCTATTTCTCATGTTGGTCCG_CTTGTTGCCAGTATTACTCGTGGTAGTACTACCAAT_GTTGACCCGGTTTACACTATCTGGTTTTGG	1	0.000208424
TCTATTTCTCATGGTGTTTCT_TTTGTTGCCAGTATTGCTGACGGTGCTAATACCAAT_GCTTGTCCGTACCAGCTGACTGACTGGCCGTACATCCATCGT	1	0.000208424
TCTATTTCTCATTACTCTGAC_TTTGTTGCCGGTATTGATGACGGTACTATTACCTAT_GCTCACAACTTCCGTTCATGCTTCTCATGTT	1	0.000208424
TCTATTTCTCATTACTCTGAC_CTTGTTGCCGCTATTGGTGACGGTGGTATTACCAAT_GTTGCTGCTGGTGACTGGGTTTCTTATGACC	1	0.000208424
TCTATTTCTCATTCTCCGAAA_TTTGTTGCCAGTATTGCTACTGGTACTACTACCAAT_GCTCAGCGTTGGGACTACGTTACTCATTAC	1	0.000208424
TCTATTTCTCATTCTCATTAC_TTTGTTGCCACTATTACTAAAGGTTGTAGTACCAAT_GCTGACTACTACGACACTACTGTTTCTCGTTCTTACCTTTAC	1	0.000208424
TCTATTTCTCATTCTCATTAC_CTTGTTGCCGGTATTGATCATGGTGGTACTAACTAT_GTTGACGAAATCAACTACGACGTTTTTTCT	1	0.000208424
TCTATTTCTCATTCTCATTAC_CTTGTTGCCACTATTGGTCTGGGTACTATTACCAAT_GCTTACACTCCGTACGTTTACGCTAACACTAACTGGATCGACTATTAC	1	0.000208424
TCTATTTCTCATTCTCATGTT_CTTGTTGCCAGTATTTATTCTGGTGCTATTACCTAT_GCTCCGAACGACGCTGAAAGAACGTCTTTCT	1	0.000208424
TCTATTTCTCATTCTCATGCT_TTTGTTGCCAGTATTAATTACGGTGGTATTACCTAT_GCTCCGTCTTACGCTTACAAAGTTTTTACT	1	0.000208424
TCTATTTCTCATTCTCATGAC_CTTGTTGCCGGTATTGGTTTCGGTGGTAATACCTAT_GCTCTGTACCCGGGTGGTTCTACTCTTTAC	1	0.000208424
TCTATTTCTCATTCTCAGTTC_TTTGTTGCCGCTATTGCTTACGGTGCTACTACCTAT_GCTTACGCTCAAACATTCTACTGGTCATACT	1	0.000208424
TCTATTTCTCATTCTCAGTAC_TTTGTTGCCGGTATTGCTGCTGGTGGTAATACCAAT_GTTGCTTACAAACCGGGTGCTCTGCTTATC	1	0.000208424
TCTATTTCTCATTCTCAGTAC_TTTGTTGCCGCTATTAATATCGGTGGTAGTACCTAT_GCTCGTGTTCGTTCTTCCG	1	0.000208424
TCTATTTCTCATTCTCCGGTT_CTTGTTCCAGTATTGGTTCGGTACTACTACCAAT_GCTGACTACCCGTCTTTCTCTGACGACGGTACTGACTATATC	1	0.000208424
TCTATTTCTCATTCTCCGGTT_TTTGTTGCCGGTATTAGTATCGGTACTAGTACCAAT_GCTGCCCGTTGGAAAGGTTTCAAATACACTTACGCCCATGCG	1	0.000208424
TCTATTTCTCATTCCTGTAC_TTTGTTGCCGGTATTACTTACGGTGGTAGTACCAAT_GTTGTTCGTGACTTCCATTACAAATCTCAGAAACTGTTTCGT	1	0.000208424
TCTATTTCTCATTCTCGTTAC_CTTGTTGCCACTATTAATACTGGTGCTACTACCTAT_GTACTACCGTCATTCT	1	0.000208424
TCTATTTCTCATTCTCTGGAC_TTTGTTGCCACTATTGATACTTGGTACTAATACCAAT_GTTTCTTCTCTACGTTCAGTCTCGTGGTCTGGACCATGGT	1	0.000208424
TCTATTTCTCATTCTCTGGAC_TTTGTTGCCACTATTGATACATGGTACTAATACCAAT_GTTTCTTCTCTACGTTCAGTCTCGTGGTCTGGACCATGGT	1	0.000208424
TCTATTTCTCATTCTCTGCAT_CTTGTTGCCGGTATTAATCTGGGTGCTATTACCAAT_GCTGACTACCTGCGTTACCTGATCTTTATC	1	0.000208424
TCTATTTCTCATTCTCCGACT_CTTGTTGCCACTATTGATCCGGGTAGACTACCTAT_GCTTCTTACAAACGTCCGTACGGTGGTGTTGGTGAATATGGT	1	0.000208424
TCTATTTCTCATTCTCTGATC_CTTGTTGCCACTATTACTCTGGGTGGTAGTACCAAT_GCTTACCGTTACCCGCCGACTGACTACTGGGACTCTTTTCAG	1	0.000208424
TCTATTTCTCATTCTCCGGTT_TTTGTTGCCACTATTGCTGGTGGTAGTAGTACCTAT_GTTGCTTCTTCTGTTTTCGACGAACATTCT	1	0.000208424
TCTATTTCTCATTCTCCGATC_TTTGTTGCCGGTATTAGTTACGGTACTACTACCTAT_GTTTCTTACGAAGACGAATCGAACTTTCT	1	0.000208424
TCTATTTCTCATTACTACTCT_CTTGTTGCCGGTATTAATGCTGGTACTAGTACCAAT_GCTGAATACAAATCTGCTCGTCATCATCAT	1	0.000208424
TCTATTTCTCATTACTACTCT_CTTGTTGCCGCTATTGATCGTGGTAGTAGTACCAAT_GTTGCTGGTCTGTCTGGTTACGACTTTGTT	1	0.000208424
TCTATTTCTCATTACTACTAC_TTTGTTGCCGGTATTGCTATCGGTACTAATACCTAT_GTTTACTCTAACGCTAACGTTACTCTGTACTACCTTTCT	1	0.000208424
TCTATTTCTCATTCATCGGT_TTTGTTGCCGGTATTAATGACGGTACTACTACCTAT_GCTATGACCTGGCTACTCTGTACCTTCGT	1	0.000208424
TCTATTTCTCATTCCGTGAA_TTTGTTGCCACTATTAGTAACGGTGCTACTACCTAT_GTTAACTTCTCTGTTGACAACGGTTACTACGACTACTTTGCT	1	0.000208424
TCTATTTCTCATTCCTGCTG_CTTGTTGCCGGTATTACTGACGGTACTAGTACCAAT_GTTTCTGACGTTCCGGGTTGGGGTCATGCT	1	0.000208424
TCTATTTCTCATTCTCCGACT_CTTGTTGCCGGTATTAATAACGGTACTATTACCAAT_GTTCAGTACATCACTGGTTACCCGGGTCTGCCGGCTTATCCG	1	0.000208424
TCTATTTCTCATTCTCCGGGT_TTTGTTGCCGGTATTGATTGGGGTGGTAATACCTAT_GTTTCTTCTGAACGTTCTCAGTACTATGCT	1	0.000208424
TCTATTTCTCATTCTCCGGGT_TTTGTTGCCGCTATTAGTGACGGTGCTACTACCAAT_GTTTACCAGGCTAACGACTACCCGCATCTG	1	0.000208424
TCTATTTCTCATTCTCCGGGT_TTTGTTGCCACTATTGATTACGGTAGTACTACCAAT_GCTGTTACTTACGCTGACTTCTGGTTTTCT	1	0.000208424
TCTATTTCTCATTCTCCGGAC_TTTGTTGCCACTATTAGTCCGGGTGCTACTACCAAT_GCTGGTCGTCTACCGATCTACCCGGCTGACGTTCTGCTTCCG	1	0.000208424
TCTATTTCTCATTCTCCGGAC_CTTGTTGCCGCTATTAATATTGGTGCTATTACCAAT_GCTCTGTACGTTGACGGTACGTTCTTGAC	1	0.000208424
TCTATTTCTCATTCTCCGGAC_CTTGTTGCCAGTATTACTCGTGGTAGTAATACCTAT_GTTGCTACTCGTCCGTCTGACCCGTTTGAC	1	0.000208424
TCTATTTCTCATTCTCCGGAC_CTTGTTGCCAGTATTACTCGTGGTAGTAATACCTAT_GTTGCTACTCGTCCGTCCGACCCGTTTGAC	1	0.000208424
TCTATTTCTCATTCTCCGGAA_TTTGTTGCCGCTATTACTATCGGTACTACTACCTAT_GCTTACTCTATCGGTATCTACTTCCTGCCGTACTGGTATGAC	1	0.000208424
TCTATTTCTCATTCTCCGCGT_TTTGTTGCCGCTATTGATTCTGGTGCTACTACCTAT_GTTAACGCTGGTTACGGTACTTCTCATAACCGTCCGCTTATC	1	0.000208424
TCTATTTCTCATTCTCCGCGT_TTTGTTGCCGCTATTGATTCTGGTGCTACTACCTAT_GTTAACGCTGGTTACGGTACTTCTCATAACCGTCCACTTATC	1	0.000208424
TCTATTTCTCATTCTCCGACT_CTTGTTGCCACTATTGATCCGGGTAGTACTACCTAT_GCTTCTTACAAAAGTCCGTACGGTGGTGTTGGTGAATATGGT	1	0.000208424
TCTATTTCTCATTACTACTCT_TTTGTTGCCAGTATTACTGACGGTGGTAGTACCAAT_GCTTCTGGTTACCCAGGACGGTGTTTTTGTT	1	0.000208424
TCTATTTCTCATTCTCTGAAC_TTTGTTGCCGGTATTGCTTTCGGTGGTACTACCAAT_GAC	1	0.000208424
TCTATTTCTCATTCTCTAC_TTTGTTGCCAGTATTAGTGACGGTGCTAATACCTAT_GTTTACGACGGTGAAGGTTACCCGACTTGGACTACTTATTAC	1	0.000208424
TCTATTTCTCATTCTACTAC_CTTGTTGCCGCTATTGCTCTGGGTGGTAATACCAAT_GCTGAAGGTTACGTTCGTGACCCGTATGTT	1	0.000208424
TCTATTTCTCATTCTACGGT_CTTGTTGCCGGTATTGATCAGGGTAGTATTACCAAT_GTTACTGACGGTTCTGTTTCTGGTTATCTG	1	0.000208424
TCTATTTCTCATTCTACAAC_CTTGTTGCCGGTATTGCTGGTGGTGGTAGTACCTAT_GTTGCTGAAATCGCTTACGACGACGCTGCTAACCCGTTTGGT	1	0.000208424
TCTATTTCTCATTCTAACGGT_CTTGTTGCCGCTATTGATTACGGTAGTACTACCTAT_GTTGGTGACGACGACCCGGAAACTGACTACGGTTACCTTAAC	1	0.000208424
TCTATTTCTCATTCTAACGAC_CTTGTTGCCAGTATTGATCAGGGTACTATTACCAAT_GCTGTTGGTCGTGACTCTACTTGGTCTGAAACTGACCTTTAC	1	0.000208424
TCTATTTCTCATTCTAACGAC_CTTGTTGCCAGTATTAGTCTGGGTGCTAATACCTAT_GCTGACCGTTACCGTTACGGTCCGTTCCAGGACTACCTTCCG	1	0.000208424
TCTATTTCTCATTCTAACGAC_CTTGATGCCAGTATTAGTCTGGGTGCTAATACCTAT_GCTGACCGTTACCGTTACGGTCCGTTCCAGGACTACCTTCCG	1	0.000208424
TCTATTTCTCATTCTAACCCG_CTTGTTGCCACTATTGCTACTGGTGCTAATATCAAT_GTTTACACTGGTCAGACTCTGGGTCGTGTTCCGACTTATGAC	1	0.000208424
TCTATTTCTCATTCTAACCCG_CTTGTTGCCACTATTAGTTACGGTGGTAATACCAAT_GTTTACGGTTACTACTACAACCCGTCTCAGTTCGCTCTTATC	1	0.000208424
TCTATTTCTCATTCTAAATAC_TTTGTTGCCGCTATTAGTCGTGGTAGTAATACCTAT_GCTTACCTGTACGCTGACATCAAACATGTT	1	0.000208424
TCTATTTCTCATTCTAAAGGT_TTTGTTGCCATTGATCGTGGTACTATTACCTAT_GCTTCTCATCTGTTCCCGATCTTCCATGAC	1	0.000208424
TCTATTTCTCATTCGTTTAC_TTTGTTGCCACTATTACTGTTGGTACTAATACCAAT_GTTATCGCTTACAAAGACACTCTGCATGAC	1	0.000208424
TCTATTTCTCATTCTCAGAAC_CTTGTTGCCGCTATTAGTGACGGTAGTAATACCTAT_GCTCGTCTGGAAAAATATATCGCTTTGCT	1	0.000208424
TCTATTTCTCATTCGTTTAC_CTTGTTGCCGCTATTAGTGGTGGTGGTACTACCAAT_GTTCAGACTCGTATCGTTACCCGTTTCAT	1	0.000208424
TCTATTTCTCATTCGTTTAC_CTTGTTGCCACTATTACTACTGGTAGTATTACCTAT_GCTTACGACGTTGGTGACGGTTCTGACTCTGACTACCATGAA	1	0.000208424
TCTATTTCTCATTCGTTAAC_TTTGTTGCCGGTATTACTGCTGGTACTAGTACCTATT_GTTTCTCAGACTTACCATCAGCAGGTTGGTTCTTCTCTTCCG	1	0.000208424
TCTATTTCTCATTCGTTAAC_TTTGTTGCCAGTATTACTGCTGGTACTAGTACCTATT_GTTTCTCAGACTTACCATCAGCAGGTTGGTTCTTCTCTTCCG	1	0.000208424
TCTATTTCTCATTCTAAAAAC_TTTGTTGCCAGTATTGATGACGGTGGTAGTACCTAT_GTTGACTACATCGACCCGGTTTACCATTCT	1	0.000208424
TCTATTTCTCATTCTCTCGT_TTTGTTGCCACTATTGCTTACGGTGCTAGTACCAAT_GTTGACTCTCCGTACCGTGACCCGTTTCCG	1	0.000208424
TCTATTTCTCATTCTCAGATC_TTTGTTGCCGGTATTAGTGACGGTGCTACTACCAAT_GCTCTGACTTACGACGACCCGGGTCTGTGGATCGGTTATGTT	1	0.000208424
TCTATTTCTCATTCTCAGCTG_CTTGTTGCCAGTATTGGTCTGGGTAGTACTACCAAT_GTTGTAAAACTCGTGACCTGACTTACGGTGGTTACTATGTT	1	0.000208424
TCTATTTCTCATTCTCTACT_TTTGTTGCCGGTATTAGTGGTGGTGCTACTACCAAT_GTTGAAGACCGTTACCTGCATGGTGTTCTGACTTCTTATGAC	1	0.000208424
TCTATTTCTCATTCTCGTTTC_CTTGTTGCCGCTATTGCTGACGGTACTATTACCAAT_GTTGGTTGGTTCGAATACTGGGACTATATC	1	0.000208424
TCTATTTCTCATTCTCGTTAC_TTTGTTGCCGGTATTGGTCTGGGTAGTAATACCAAT_GTTTACTCTGACACTCGTGCTACTCTTCCG	1	0.000208424
TCTATTTCTCATTCTCGTTAC_CTTGTTGCCGGTATTGATATCGGTGGTAGTACCAAT_GCTTCTAACGTTTACTACCCGTCTACTCGTCAGGACCATGGT	1	0.000208424
TCTATTTCTCATTCTCGTGCTAAA_TTTGTTGCCGGTATTAGTTACGGTAGTAGTACCTAT_GCTGACGGTTACACTGCTCGTGCTTACATCGAAGGTTATATC	1	0.000208424
TCTATTTCTCATTCTCCGTAC_CTTGTTGCCACTATTAGTATCGGTGCTACTACCAAT_GTTCGTTACTGGCTGTCTACTGTTCCGTCTTACCGTCATTGG	1	0.000208424
TCTATTTCTCATTCTCGTGAC_TTTGTTGCCGCTATTGCTTCGGTAGTACTACCTAT_GCTTACTCTTCGGTACTCTGGACCTTAAA	1	0.000208424
TCTATTTCTCATTCTCGTGAC_TTTGTTGCCGCTATTACTTACGGTAGTAGTACCAAT_GTTGGTCTGGAATTCCTGTACGGTTACATCCGTCCGCATGCT	1	0.000208424
TCTATTTCTCATTCTCGTGAC_TTTGTTGCCAGTATTGCTGACGGTGCTATCCAAT_GTTTACTCTAACGTTCGTCGTACTCTTATC	1	0.000208424
TCTATTTCTCATTCTCGTGAC_CTTGTTGCCGCTATTGATTCGGTGCTACTACCAAT_GTTCGTCGTGTTTACATCGACTACACTGGTTACTACCTTTGG	1	0.000208424
TCTATTTCTCATTCTCGTCAGGGT_TTTGTTGCCGCTATTGATCTGGGTAGTATTACCAAT_GCTTGGGACTACCCGCCGTGGTACTATAAC	1	0.000208424
TCTATTTCTCATTCTCGTCAGGGT_TTTGTTGCCGCTATTGATCTGGGTAGTATTACCAAT_GCTTGGGACTACCCGCCGTGGTACTATAAA	1	0.000208424
TCTATTTCTCATTCTCGTATC_TTTGTTGCCGGTATTAATTACGGTAGTAATACCTAT_GCTACTGACGCTGTTCCGGCTCTGTACCTGGACGCTTTTCCG	1	0.000208424
TCTATTTCTCATTCTCGTACT_TTTGTTGCCAGTATTAGTCGTGGTGGTAGTACCAAT_GTTCAGCGTGGTGTTCTGACTGATTACGTTCCGGTTTATACT	1	0.000208424
TCTATTTCTCATTCTCGTACT_CTTGTTGCCAGTATTGCTTACGGTGCTACTACCTAT_GTTGCTGACGCTGACGGTCCGAACTTTCTG	1	0.000208424
TCTATTTCTCATTCTCCGTC_CTTGTTGCCAGTATTGGTATCGGTGCTACTACCTAT_GTTGACACTACTCAGATCATCTACTATGCT	1	0.000208424
TCTATTTCTCATTCTCCGTCT_CTTGTTGCCGCTATTGGTTTCGTTGGTACTATTACCAAT_GTTGACGACACTGACACTCTGATCCTTGAA	1	0.000208424
TCTATTTCTCATTCTCAGCGT_TTTGTTGCCGCTATTGATTCTGGTGCTACTACCTAT_GTTAACGCTGTTTACGGTACTTCTCATAACCGTCCGCTTATC	1	0.000208424
TCTATTTCTCATTACTCTGAC_CTTGTTGCCGGTATTGATGGTGGTACTAGTACCAAT_GCTCCGTTCGGTGACTACGACTGGACTTTCGGTCCGTATACT	1	0.000208424
TCTATTTCTCATTACTACTCT_TTTGTTGCCGGTATTGGTTCTGGTAGTATTACCTAT_GCTGTTCAGGGTGACTACTCTAAATATTAC	1	0.000208424
TCTATTTCTCATTACTACTTC_CTTGTTGCCACTATTAATGGTGGTAGTATTACCTAT_GCTGCTTACCGTTACTACCCGACTCATTAC	1	0.000208424
TCTATTTCTCATTACTGTCAC_TTTGTTGCCGGTATTACTAAAGGTGCTAATACCAAT_GTTCAGGGTTCTCCGGTTTACTACTACAACGTTTCTCTTCCG	1	0.000208424
TCTATTTCTCATTACTGGTTC_TTTGTTGCCGGTATTGGTGACGGTAGTACTACCAAT_GTTGCTTACTACGCTTACGACGAACATCAG	1	0.000208424
TCTATTTCTCATTACTGGTCT_CTTGTTGCCGGTATTAATGCTGGTACTACTACCTAT_GCTTACGTTTACTTCGGTGCTGACCTTCAG	1	0.000208424
TCTATTTCTCATTACTGGTAC_TTTGTTGCCGGTATTGATTCTGGTAGTATTACCAAT_GCTTACGACGGTGACAAATACTGGTACTCTGACTCTCATTAC	1	0.000208424
TCTATTTCTCATTACTGGTAC_TTTGTTGCCGGTATTGATTCTGGTAGTATTACCAAT_GCTTACGACGGTGACAAATACTGGTACTCTGACTCTCATTAA	1	0.000208424
TCTATTTCTCATTACTGGTAC_TTTGTCGCCGGTATTGGTGACGGTGCTAGTACCAAT_GCTACTTACGGTGCTGACACTGGTTTTTTC	1	0.000208424
TCTATTTCTCATTACTGGTAC_GTTGTTGCCGGTATTGATTCTGGTAGTATTACCAAT_GCTTACGACGGTGACAAATACTGGTACTCTGACTCTCATTAC	1	0.000208424
TCTATTTCTCATTACTGGGCT_TTTGTTGCCGGTATTAGTACTGGTACTAGTACCTAT_GCTGTTGAAGCTCTGGTTTACGAAAAACTGCGTGCTTATGAC	1	0.000208424
TCTATTTCTCATTACTGGGCT_TTTGTTGCCAGTATTGGTGTTGGTACTATTACCAAT_GCTTTCACTCCGTCTTGGCCGTCTTACGAAAACGGTCTTGAA	1	0.000208424
TCTATTTCTCATTACTGGGCT_TTTGTTGCCAGTATTGGTCCGGGTGCTATTACCTAT_GTTTCTTGGACTATCTGGGACGGTTACTCTATCCAGCATGAC	1	0.000208424
TCTATTTCTCATTACTCTCTG_TTTGTTGCCAGTATTAGTTACGGTGCTAATACCAAT_GCTCGTGGTGGTAACATCTACACTTACCATACTGCTCATGTT	1	0.000208424
TCTATTTCTCATTACTCTCAG_TTTGTTGCCACTATTACTAACGGTGGTACTACCAAT_GTTAACGTTAACGGTCGTTACCTGCTTTAC	1	0.000208424
TCTATTTCTCATTACTACGAA_TTTGTTGCCACTATTGATGTTGGTGGTAATACCAAT_GCTGGTCATACTCTGTGGGAAGCTTTTCCG	1	0.000208424
TCTATTTCTCATTACTACGGT_CTTGTTGCCACTATTGCTGGTGGTAGTAATACCTAT_GTTTACACTCAGTAGGCTCCGATCTACGTTTTCGCTTATTACGGT	1	0.000208424
TCTATTTCTCATTACTACTAC_CTTGTTGCCGGTATTGCTCGTGGTGCTACTACCTAT_GTTCCGTCTTGGTACTCTCTGGTTGGTGTTGCTACTCATACT	1	0.000208424
TCTATTTCTCATTACTACTAC_CTTGTTGCCGGTATTAATGACGGTGGTAGTACCTAT_GTTTGGGACCAGGCTTACGGTTCTTATGAC	1	0.000208424
TCTATTTCTCATTACTACTAC_CTTGTTGCCGCTTTGGTTCTGGTGGTAGTACCTAT_GCTGGTTACGACGAAGGTGACGGTGACTACGGTGACCATGGT	1	0.000208424
TCTATTTCTCATTACTTCAAA_CTTGTTGCCGGTATTGGGGACGGTGGTATTACCTAT_GCTTACGAAGACCTGGACGTTGCTCATGTT	1	0.000208424
TCTATTTCTCATTACTACTAC_CTTGTTGCCGCTATTGGTCCGGGTGGTAATACCAAT_GCTTACCCGTACTACATCCTGCGTCATACT	1	0.000208424
TCTATTTCTCATTACTGGGCT_CTTGTTGCCACTATTACTTCTGGTACTAATACCTAT_GTTCCGACTGCTCGTTCTCAGGAACGTGTTCTGTCTTTGAC	1	0.000208424
TCTATTTCTCATTACTTCGCT_TTTGTTGCCGCTATTAGTTACGGTGGTAATACCAAT_GCTCCGACTGACAACGTTTGGCGTTACGTTGACGACCTTCTG	1	0.000208424
TCTATTTCTCATTACTCTGAA_CTTGTTGCCAGTATTGGTGTTGGTGCTACTACCTAT_GCTGGTGACGACCCGGTTCCGAACCATCCG	1	0.000208424
TCTATTTCTCATTACTCTGAA_CTTGTTGCCAGTATTGGTGTTGGTGCTACTACCAAT_GCTGGTGACGACCCGGATCCGAACCATCCG	1	0.000208424
TCTATTTCTCATTACTCTGAA_CTTGTTGCCAGTATTGGTCAGGGTACTAATACCAAT_GTTTACGAAATTTCCGTCCGCCGTATGAC	1	0.000208424
TCTATTTCTCATTACTGGGAC_CTTGTTGCCAGTATTGATAACGGTGCTAGTACCAAT_TTTACCGTTCTGGCCCGTCTCTGCATGAC	1	0.000208424
TCTATTTCTCATTACTGGGA_TTTGTTGCCGCTATTAGTGACGGTGCTAGTACCTAT_GTTCATTCTTGGACTGGTCGTCTGGGTTTTCTCTTATGCT	1	0.000208424
TCTATTTCTCATTACTCTCCG_TTTGTTGCCAGTATTAATTGGGGTGGTACTACCAAT_GTT	1	0.000208424
TCTATTTCTCATTACTTCCTG_TTTGTTGCCACTATTACTCCGGGTACTAGTACCAAT_GTTACTGACGTTGACCTGGGTAACTCTCGTGGTACTTATGTT	1	0.000208424
TCTATTTCTCATTCAAAGAC_CTTGTTGCCGGTATTACTTACGGTGGTACTACCTAT_GTTTACTACTCTGACTACGTTCGTCATGTT	1	0.000208424
TCTATTTCTCATTATTCCAG_TTTGTTGCCGGTATTGGTCCGGGTGCTAATACCAAT_GCTATCTACTACTACACTACTCAGTGGTCTTACTTCCTTTAC	1	0.000208424
TCTATTTCTCATTATTACCAT_CTTGTTGCCAGTATTGCTCCGGGTAGTAATACCTAT_GCGGTTACATCGTTACTACTTGGTACTACTTCCGTCTTCAG	1	0.000208424
TCTATTTCTCATTACTTCTTC_CTTGTTGCCGCTATTGGTTACGGTAGTACTACCAAT_GCTTACGGTCGTGGTGACTTCGGTTATTAC	1	0.000208424
TCTATTTCTCATTACTTCTTC_CTTGTTGCCAGTATTGCTAAAGGTGCTAATACCTAT_GCTGACTACCGTGCTGTTTGGTACACTGCTTACTCTCATTGG	1	0.000208424
TCTATTTCTCATTACTTCTAC_CTTGTTGCCGGTATTGATGTTGGTGCTAATACCTAT_GCTCGTACTTCTGTTTACACTTACTACGAAGACACTCATTAC	1	0.000208424
TCTATTTCTCATTACTTCTAC_CTTGTTGCCGGTATTAGTAACGGTGCTATTACCAAT_GTTTACCTGCGTCTGTACATCATCTTCCCGACTGACCATGCT	1	0.000208424
TCTATTTCTCATTACTTCTAC_CTTGTTGCCGGTATTACTTACGGTGCTATTACCTAT_GCTCATTACAACGGTACTGAATTCTTTACT	1	0.000208424
TCTATTTCTCATTACTTCTAC_CTTGTTGCCAGTATTGATAACGGTAGTACTACCAAT_GTTAACTACGGTGGTTCTGCTATCTCTTACAACTACCTTGGT	1	0.000208424
TCTATTTCTCATTACTTCGTT_TTTGTTGCCGCTATTAATTACGGTACTAGTACCAAT_GTTGGTCGTGCTCAGTACACTTGGCTTACT	1	0.000208424
TCTATTTCTCATTACTTCATC_CTTGTTGCCAGTATTGCTCAGGGTACTACTACCAAT_GTTGAATACGGTGCTGACTACCGTCATACTT	1	0.000208424
TCTATTTCTCATTACTACTGG_CTTGTTGCCGGTATTAGTGACGGTGGTAGTACCAAT_GCTTCTGGTGCTATCACTGGTACTACTTCTTATTCT	1	0.000208424
TCTATTTCTCATTACTACTAC_CTTGTTGCCAGTATTACTGACGGTGGTACTACCTAT_GTTGTTTACCGTTTCGTTGACGCTCTTGGT	1	0.000208424
TCTATTTCTCATTACTACTACACT_TTTGTTGCCAGTATTACTGACGGTAGTACTACCAAT_GTTGGTTGGGAATACGCTTACAAATACCGTGGTGTTTATGTT	1	0.000208424
TCTATTTCTCATTACTCTAAC_CTTGTTGCCAGTATTGCTTGGGGTGGTATTACCAAT_GTTGGTGAAGCTTCTCATACTTACGAACAGACTGGTCATGAC	1	0.000208424
TCTATTTCTCATTACTCGTT_CTTGTTGCCGCTATTGCTGCTGGTGCTATTACCAAT_GTTGACCATTACGGTTGGGACTACCATGACTACTACTTTGGT	1	0.000208424
TCTATTTCTCATTACTCGCT_CTTGTTGCCAGTATTAATGCTGGTGGTACTACCAAT_GCTACTGACTCTCGTGTTCCGCATGTTGTTTCTGCTTATTCT	1	0.000208424
TCTATTTCTCATTACTATGGT_CTTGTTGCCGCTATTGATGACGGTACTAATACCAAT_CTGCCGCTGCATGAC	1	0.000208424
TCTATTTCTCATTACTAC_TTTGTTGCCGGTATTGCTTGGGGTGCTATTACCAAT_GCTGGTGGTTGGTTCGACGACCGTCTTGCT	1	0.000208424
TCTATTTCTCATTACTAC_TTTGTTGCCGGTATTGCTTGGGGTGCTATTACCAAT_GCTGGTGGTTGGTTCGACGACCGTCCTGCT	1	0.000208424
TCTATTTCTCATTACTAC_TTTGTTGCCGGTATTAGTGACGGTAGTACTACCTAT_GTTGCTCTGGTTTACGACATCGTTGGTTCTTACTCTCATGAA	1	0.000208424
TCTATTTCTCATTACTAC_TTTGTTGCCGGTATTAATTACGGTAGTACTACCTAT_GCTACTACTGGTCATCCGCGTGACTATAACTACTAACTTTACT	1	0.000208424
TCTATTTCTCATTACTAC_CTTGTTGCCGGTATTAATGTTGGTACTACTACCAAT_GTTGGTCTGTCTACTATCCAGTCTGTTCATTGGGCTTTTTTC	1	0.000208424
TCTATTTCTCATTACTAC_CTTGTTGCCGCTATTGATTACGGTAGTACTACCAAT_GTTCCGTACCCGTACTACCCGGACCATTAC	1	0.000208424
TCTATTTCTCATTACTAC_CTTGTTGCCGCTATTGATTACGGTAGTACTACCAAT_GTTCCGTACCAGTACTACCCGGACCATTAC	1	0.000208424
TCTATTTCTCATTACTAC_CTTGTTGCCGCTATTAGTGTTGGTAGTATTACCAAT_GCTGGTTCTGACTACGACCCGGCTCTTACT	1	0.000208424
TCTATTTCTCATTACTACTAC_TTTGTTGCCGCTATTAGTGGTGGTACTAGTACCAAT_GTTTCTCTGACTACTTACGGTACTCTTCCG	1	0.000208424
TCTATTTCTCATTACTAC_CTTGTTGCCATTGATCTGGGTACTAATACCAAT_GCTATCTACACTGAACGTTACTACTTTACT	1	0.000208424
TCTATTTCTCATTACTACT_TTTGTTGCCAGTATTGGTAAAGGTGGTAGTACCTAT_GCTGCTTCTCTGACTACTTGGCCGCAGTCTCTGGGTTATCCG	1	0.000208424
TCTATTTCTCATTACTACTTC_TTTGTTTCCGGTATTAATGGTGGTGGTAGTACCAAT_GTTGCTCCGACTACTGACTACACTTACGACGACTCTCTTATC	1	0.000208424
TCTATTTCTCATTACTACTTC_TTTGTTGCCGGTATTAATGGTGGTGGTAGTACCAAT_GTTGCTCCGACTACTGACTACACTTACGACGACTCTCTATC	1	0.000208424
TCTATTTCTCATTACTAC_CTTGTTGCCGCTATTAGTGTTGGTAGTATTACCGAT_GCTGGTTCTGACTACGACCCGGCTCTTACT	1	0.000208424
TCTATTTCTCATTACTACTACC_CTTGTTGCCAGTATTGATGACGGTACTAGTACCAAT_GCTCCGTTCCATACTGTTTACTACTATGCT	1	0.000208424
TCTATTTCTCATTACTCTAAC_CTTGTTGCCGCTATTAGTTACGGTGCTAATACCTAT_GCTCAGCATGACGACTGGTGGGTTTACAACTCTGAACTTGAC	1	0.000208424
TCTATTTCTCATTACTACTAC_TTTGTTGCCACTATTAGTCTGGGTAGTAGTACCAAT_GCTGCTTCTTACAAAACTGGTGACTTCTACGCTCGTCTTTAC	1	0.000208424
TCTATTTCTCATTACTACGTT_TTTGTTGCCGGTATTGCTGTGGTAGTACTACCTAT_GCTCCGATCCGTATCGTTCCGGACGCTCAGTCTGACCTTCAT	1	0.000208424
TCTATTTCTCATTACTACGTT_CTTGTTGCCGCTATTAATGACGGTGGTAATACCAAT_GCTCAGTACCCGGCTTCTACTCGTGGTGAACGTTACTTTGAC	1	0.000208424
TCTATTTCTCATTACTACGTT_CTTGTTGCCAGTATTGGTTCTGGTACTATTACCAAT_GTTTCTGCTTCTGGTTACGACGCTTTTCCG	1	0.000208424
TCTATTTCTCATTACTACGGT_CTTGTTGCCAGTATTAGTGCTGGTACTACTACCAAT_GCTTTCTACGCTGGTGAACTGGCTTACTACCCGTACTATAAC	1	0.000208424
TCTATTTCTCATTACTACGGT_CTTGTTGCCACTATTGCTGGTGGTAGTAATACCTAT_GTTTACACTCAGTACGCTCCGATCTACGTTTTCGCTTATTACGGT	1	0.000208424
TCTATTTCTCATTACTACTAC_TTTGTTGCCACTATTGCTGTTGGTAGTACTACCAAT_GCTATCTCGACAACTCTGGTCGTCATTACCCGTCTCTTTCT	1	0.000208424
TCTATTTCTCATTACTACGCT_TTTGTTGCCACTATTGGTCGTGGTAGTAATACCTAT_GCTGACGTGATCTACACTACTTTCACTTACATCCCGTATGCT	1	0.000208424
TCTATTTCTCATTACTACGCC_CTTGTTGCCAGTATTAATTACGGTGGTATTACCTAT_GCTGGTTTCTACACTTCTCTGAAATACTCTATCGCTCATCCG	1	0.000208424
TCTATTTCTCATTACTACGAC_TTTGTTGCCGCTATTAATGACGGTACTACTACCAAT_GCTAACATGTTCGACCTGGACTTCGACTCCTGACTCATTAC	1	0.000208424
TCTATTTCTCATTACTACGAC_TTTGTTGCCAGTATTGATGTCGGTAGTAATACCAAT_GCTATCGGTATCGGTCGTGACGACTATGAC	1	0.000208424
TCTATTTCTCATTACTACGAC_TTTGTTGCCACTATTGGTTTCGGTGGTACTACCAAT_GCTGTTTACTCTTACGGTCTGGTTTACGACTACTGGCTTTCT	1	0.000208424
TCTATTTCTCATTACTACGAC_TTTGTTGCCACTATTAATTTCGGTAGTAGTACCTAT_GTTGGTCCGACTGGTATCGACGAAGACTACGAAGTTCATTAC	1	0.000208424
TCTATTTCTCATTACTACGAC_CTTGTTGCCGCTATTGCTCTGGGTGGTATTACCAAT_GCTACTTACGGTGAAGGTCTGTGGCTTTAC	1	0.000208424
TCTATTTCTCATTACTACGAC_CTTGTTGCCGCTATTAATGTTGGTGCTATTACCAAT_GCTCAGACTCCGTACTACGACCCGGTTGTTACTTACCATGAC	1	0.000208424
TCTATTTCTCATTACTACGAC_CTTGTTGCCAGTATTAATTACGGTGGTATTACCTAT_GCTGGTTTCTACACTTCTCTGAAATACTCTATCGCTCATCCG	1	0.000208424
TCTATTTCTCATTACTACGAC_CTTGTTGCCACTATTGATTACGGTACTAGTACCAAT_GTTGACAAAGAACTGCCGTACTCTTATGAC	1	0.000208424
TCTATTTCTCATTACTACGACTGG_TTTGTTGCCACTATTACTTACGGTGGTAGTACCAAT_GTTAACTACGTTCTGTACGGTTGGTTTGCT	1	0.000208424
TCTATTTCTCATTACTACTAC_TTTGTTGCCAGTATTAATGGTGGTGCTAGTACCTAT_GTTTTCGACATCGACGGTGACCGTGTTAAACCGGACCATGAA	1	0.000208424
TCTATTTCTCATTCGGTTCT_TTTGTTGCCGCTATTGATTACGGTAGTATTACCAAT_GCTGTTCCGCAGCCGGGTCCGAAAGAAGACTCTACTCATTCT	1	0.000208424
TCTATTTCTCATGGTGTTTCT_TTTGTTGCCAGTATTGCTGACGGTGCTAATTCCAAT_GCTGGTCCGTACCAGCTGACTGACTGGCCGAACATCCATCGT	1	0.000208424
TCTATTTCTCATGGTTACACT_CTTGTTGCCACTATTGCTAACGGTAGTACTACCTAT_GTTACTACTCGTTACTACGGTTCTGTTCCGGGTTACTATGAC	1	0.000208424
TCTATTTCTCATGTTTACGAC_CTTGTTGCCAGTATTAGTCTGGGTACTAGTACCAAT_GCTGGTCGTCTGTACGACGACTACGTTGCTCGTTTTGGT	1	0.000208424
TCTATTTCTCATGTTTACGAC_CTTGCGCTATTGATTACGGTAGTAGTACCTAT_GTTTCTCCGCGTGCTTACGACTCCAGCGTGCTGAATATGCT	1	0.000208424
TCTATTTCTCATGTTTACGAC_CTTGCGCTATTGATTACGGTAGTAGTACCGAT_GTTTCTCCGCGTGCTTACGACTCCAGCGTGCTGAATATGCT	1	0.000208424
TCTATTTCTCATGTTTACCTG_TTTGTTGCCAGTATTGATGCTGGTAGTACTACCT_GCACTAACCGTAACTGGTTCGAAATCGCTCATATC	1	0.000208424
TCTATTTCTCATGTTTACCTG_CTTGTTGCCAGTATTATTGACGGTGCTAGTACCAAT_GTTCGTTCTACTTACATCTCTTCTTTTGGT	1	0.000208424
TCTATTTCTCATGTTTACCTG_CTTGTTGCCAGTATTAATGACGGTGCTAGTACCAAT_GTTCGTTCTACTTACATCTCTTCTTTTGGT	1	0.000208424
TCTATTTCTCATGTTTACCCG_TTTGTTGCCACTATTGCTCGTGGTACTATTACCAAT_TTACTTACGCTGCTTACTCTGTTCATCCG	1	0.000208424
TCTATTTCTCATGTTTACCAG_TTTGTTGCCGGTATTGCTCATGGTGCTACTACCAAT_GTTGTTATCAACGCTACTTACCTGCCGCATTCTGGTATCTATGCT	1	0.000208424
TCTATTTCTCATGTTTACATC_TTTGTTGCCAGTATTGCTCCAGGTGGTATTACCAAT_GCTCCGCGTGTTCAGACTGTTGACCGTTTCGACGACCATGAC	1	0.000208424
TCTATTTCTCATGTTTACAAC_CTTGTTGCCACTATTAGTCTGGGTGGTACTACCAAT_GCTCGTTGGGTTGTTGACATTTACCTTCCG	1	0.000208424
TCTATTTCTCATGTTGTTTGG_CTTGTTGCCAGTATTAGTGACGGTACTAGTACCAAT_GTTGAATACGTTGCTTGGACTCGTCATTTC	1	0.000208424
TCTATTTCTCATGTTTACTCT_CTTGTTGCCACTATTAATCCGGGTACTACTACCAAT_GTTTTCTCTGCTACTCGTGGTCATTAC	1	0.000208424
TCTATTTCTCATGTTTACTGG_TTTGTTGCCAGTATTGCTGACGGTAGTAGTACCTAT_GTTCTGGAACAGCTGTACTACCCGCGTGCTTACACTTACCATCAT	1	0.000208424
TCTATTTCTCATTACAAAAACGCT_CTTGTTGCCAGTATTAATAACGGTAGTATTACCTAT_GCTTCTTACCAGTACGGTTACTTCTTCAACGGTTCCCATACT	1	0.000208424
TCTATTTCTCATGTTTCTTAC_CTTGTTGCCAGTATTAGTTGGGGTGGTAATACCAAT_GTTCTGCGTGACGCTTACCGTATCCATCCG	1	0.000208424
TCTATTTCTCATGTTTTCTCT_TTTGTTGCCGGTATTACTCATGGTGGTACTACCTAT_GCTTCTTACAACTCTACTTCTTTCCATGGT	1	0.000208424
TCTATTTCTCATGTTTTCGGT_CTTGTTGCCGCTATTACTTCGGTGCTACTACCAAT_GTTCGTGCTCTGACTTACCGTTACTATTAC	1	0.000208424
TCTATTTCTCATGTTTACTCT_TTTGTTGCCGCTATTGCTACTGGTGGTAGTACCTAT_GTTTACCGTCGTATCGAAGTTGACGACGTTATCCTGCTTGAC	1	0.000208424
TCTATTTCTCATGTTTTCGCT_CTTGTTGCCGGTATTGGTGGTGGTGGTAGTACCTAT_GTTGTTGATACTCACTCCGTACTTTACT	1	0.000208424
TCTATTTCTCATGTTTACGAC_CTTGTTGCCGCTATTGGTCCGGGTGGTACTACCTAT_GCTGGTTACTACATCTACGTTTCTTTTTAC	1	0.000208424
TCTATTTCTCATGTTTACGCT_TTTGTTGCCGGTAGGTAGTAGTACCAAT_GTTCCGGTTGGTTACCGTCGTGAACTTTAC	1	0.000208424
TCTATTTCTCATTACACTGTT_TTTGTTGCCACTATTGGTAACGGTGGTAGTACCAAT_GTTCTGCCGGTTGAACTGGACCGTCATTCT	1	0.000208424
TCTATTTCTCATTACACTGTT_CTTGTTGCCGCTATTAGTTACGGTGCTAATACCTAT_GTTGCTGAATACCTGTCTGACTTCCATTGG	1	0.000208424
TCTATTTCTCATTACACTGTT_CTTGTTGCCACTATTGCTGTTGGTGCTATTACCAAT_GTTCGTCCGCGTGACCTGCTGTCTTATCAG	1	0.000208424
TCTATTTCTCATTACACTGTTTCT_CTTGTTGCCACTATTGCTACTGGTACTATTACCTAT_GCTGACTACAAAGCTTTCATCCGTTCTTACCCGTACCATCAT	1	0.000208424
TCTATTTCTCATTACAAACCG_TTTGTTGCCGCTATTGATCGTGGTGCTATTACCAAT_GTTGACGGTGCTTCTCAGTCTGGTTATGTT	1	0.000208424
TCTATTTCTCATTACAAAAAC_CTTGTTGCCGGTATTGCTGACGGTAGTACTACCAAT_GTTTACTACTACCCGAACGTTGACCATAAA	1	0.000208424
TCTATTTCTCATTACATCGCT_CTTGTTGCCGGTATTAATTCTGGTACTAGTACCTAT_GCGACTGGTACCACTCTCCGCATGGT	1	0.000208424
TCTATTTCTCATGTTTACGAC_CTTGTTGCCGGTATTGTTGACGGTACTATTACCAAT_GCTCCGCTGTCTCGTGTTGCTGTTGTTACTGCTGACTATGGT	1	0.000208424
TCTATTTCTCATGTTTACTAC_TTTGTTGCCGGTATTAGTAACGGTGGTAGTACCAAT_GCTGGGGACTCTGGTGCTGACGAACAGCCG	1	0.000208424
TCTATTTCTCATGTTTACTAC_CTTGTTGCCGCTATTAATTCTGGTGGTATTACCTAT_GTTGAAACTGCTTCTGCTGCTTCTTTTATC	1	0.000208424
TCTATTTCTCATGTTTACTAC_CTTGTTGCCAGTATTGATACTGGTGGTAGTACCAAT_GCTGGTGGTAAAACTTACCCGTACTTTGAC	1	0.000208424
TCTATTTCTCATGTTTACTAC_CTTGTTGCCACTATTAATTCTGGTAGTAATACCTAT_GTTGTTTCGTTTCTTACTTCGCTTCTGGTGGTAACCTTTCT	1	0.000208424
TCTATTTCTCATGTTTACGTT_TTTGTTGCCGGTATTAGTCTGGGTAGTACTACCAAT_GTTTACCTGTACCCGCCGATCGTTCGTCTTCGT	1	0.000208424
TCTATTTCTCATGTTTACGGT_TTTGTTGCCGGTATTGCTTCTGGTGGTAGTACCAAT_GTTGACCCGTACCCGGACCCGGAACTTGAC	1	0.000208424
TCTATTTCTCATGTTTACGGT_TTTGTTGCAGTATTGGTTCTGGTGCTAATACCAAT_GCTTACCTGGACGAATCTTTCTGGTCTTTCT	1	0.000208424
TCTATTTCTCATGTTTACGGT_CTTTGCCGCTATTACTCCGGGTAGTAATACCTAT_GTTGAACGTACTACCTGTTCTGTACTATCGT	1	0.000208424
TCTATTTCTCATGTTTACGGT_CTTGTTGCCACTATTGATGCTGGTGGTAATACCAAT_GTTGAAGAAGGTTACTACGGTCGTTATCTG	1	0.000208424
TCTATTTCTCATGTTTACGCT_CTTGTTGCCACTATTACTGGTGGTGCTAATACCAAT_GTTATCAACCAGGACCCGTCTGGTTATGAC	1	0.000208424
TCTATTTCTCATTACACTTAC_CTTGTTGCCACTATTAATTACGGTAGTACTACCAAT_GCTCATTCTCTGTTCGTTCGTCGTTACCATCGT	1	0.000208424
TCTATTTCTCATGTTTGGGAC_CTTGTTGCCACTATTGATGCTGGTGGTACTACCAAT_GCTTACGTTTTCCTGTACTTCGACGTCCGAAAGACCTTACT	1	0.000208424
TCTATTTCTCATGTTTCTTTC_CTTGTTGCCAGTATTGCTATCGGTGCTACTACCTAT_GCTTACTCTTACACTACTTACGGTTACGACGGTACTTTTCCG	1	0.000208424
TCTATTTCTCATTACCTGATC_CTTGTTGCCGCTATTGATTACGGTGCTAGTACCTAT_GCTCCGTACGGTTACGAATTCGACTTTTCT	1	0.000208424
TCTATTTCTCATTACCTGGGT_TTTGTTGCCAGTATTGCTACTGGTACTACTACCAAT_GTTGTTGACCGTGAAGCTGTTACTCATCCGGTTCCGGTTCTTGGT	1	0.000208424
TCTATTTCTCATTACCTGGGT_TTTGTTGCCAGTATTGATGACGGTGGTAGTACCTAT_GTTGCTTACGGTCGTAACGTTCAGCACTCTTACACCCTTTCT	1	0.000208424
TCTATTTCTCATTACCTGGGT_TTTGTTGCCAGTATTGATGACGGTGGTAGTACCTAT_GTTGCTTACGGTCGTAACGTTCAGCACTCTTACAACCTTTCT	1	0.000208424
TCTATTTCTCATTACCTGGGT_CTTGTTGCCGGTATTAGTTCTGGTGCTATTACCTAT_GTTGACCATTGGTACTACGACGACTTTTCT	1	0.000208424
TCTATTTCTCATTACCTGGGT_CTTGTTGCCACTATTAGTGACGGTGCTAGTACCAAT_GCTTACGACAACGTTAAACATAACCATCAG	1	0.000208424
TCTATTTCTCATTACCTGGCT_TTTGTTGCCACTATTAATTACGGTAGTATTACCAAT_GCTACTCAGACTTCTGGTACTCAGCTTTAC	1	0.000208424
TCTATTTCTCATTACCTGGAC_CTTGTTGCCGGTATTGATACTGGTAGTAATACCAAT_GCTTCTGGTCAGTCTGCTACTGACGCTCTGGCTTCTCATTAC	1	0.000208424
TCTATTTCTCATTACCTGGAC_CTTGTTGCCAGTATTGGTGACGGTGGTAGTACCAAT_GCTGGTGACTACGTTCATCGTGGTCTTACT	1	0.000208424
TCTATTTCTCATTACCTGCTG_CTTGTTGCCAGTATTGAGTACGGTGCGAATACCAAT_GTTTACTACTCTTGGCAGGCTGGTTATCGT	1	0.000208424
TCTATTTCTCATTACCTGCGT_CTTGTTGCCGCTATTAGTTACGGTAGTACTACCAAT_GTTTTCTATGAATACGGTGGTCAGCATGAC	1	0.000208424
TCTATTTCTCATTACCTGATC_TTTGTTGCCAGTATTAGTTCCGGTGGTAATACCAAT_GCTGAACTGCGTCTGGGTTACTACTTTTAC	1	0.000208424
TCTATTTCTCATTACCTGACT_CTTGTTGCCGGTATTACTGACGGTAGTACTACCAAT_GCTTACCTGGTTGACGACCGTTACGTTCCGGACTACCATGGT	1	0.000208424
TCTATTTCTCATTACCTGTAA_CTTGTTGCCGCTATTGCTATCGGTAGTAGTACCTAT_GCTCGTTCTGCTTCTGGTGTTCATCTTGGT	1	0.000208424
TCTATTTCTCATTACCTGACT_CTTGTTGCCAGTATTGCTCTGGGTGCTACTACCTAT_GCTCAGCTGTCTGGTGGTGACGGTAACCCGTACCCGTTTCTG	1	0.000208424
TCTATTTCTCATTACCTGAAC_TTTGTTGCCGGTATTGCTCAGGGTGGTAGTACCTAT_GTTTACGACTACCGTGTTGTTATCAAAAACTACGGTCATGAC	1	0.000208424
TCTATTTCTCATTACCGT_TTTGTTGCCGGTATTAATTTCGGTGGTAGTACCAAT_GTTGACTACACTGAAAACGACATCCGTCGTGGTATCCTGAC	1	0.000208424
TCTATTTCTCATTCTCTGGAC_TTTGTTGCCAGTATTGGTGACGGTAGTATTACCTAT_GCTACTTACCGTAACGACTACTACTTTGAC	1	0.000208424
TCTATTTCTCATGTTTGGAAA_TTTGTTGCCGGTATTGCTACTGGTGGTACTACCAAT_GTTCCGGACTCTCGTGTTAACGGTCTTCTG	1	0.000208424
TCTATTTCTCATTACATCGCT_TTTGTTGCCGCTATTGGTTACGGTGGTAGTACCTAT_GTTGACTGGGCTCTGCATCTGGGTCTTTAC	1	0.000208424
TCTATTTCTCATGTTTACTTA_CTTGTTGCCGGTATTGGTCCGGGTACTACTACCTAT_GCTATCTTCCAGGGTTACGTTGCTTTTTAC	1	0.000208424
TCTATTTCTCATGTTTCTTCT_CTTGTTGCCGCTATTGCTCTGGGTACTACTACCATT_GTTACTATCGCTCTGCCGGGTAACCTGCTGGACGGTTTTTAC	1	0.000208424
TCTATTTCTCATGTTTCTTAC_TTTGTTGCCGGTATTGATTACGGTGGTACTACCTAT_GTTTACGAATTCTCTTCTTCTTCTCATGGT	1	0.000208424
TCTATTTCTCATGTTTCTTAC_TTTGTTGCCGGTATTACTTACGGTGGTAATACCTAT_GCTCAGGCTGACACTGAAATCCATGGTGACGACGCTTTTTAC	1	0.000208424
TCTATTTCTCATGTTTCTTAC_TTTGTTGCCAGTATTGCTGTTGGTGGTACTACCTAT_GCTTGGGCTGTTCTGACTCCGACTTATGCT	1	0.000208424
TCTATTTCTCATGTTTCTTAC_CTTGTTGCCGCTATTGATTGGGGTGCTACTACCAAT_GCTTACACTGAAAACGGTGACGCTGACGGTTTCTACTATCTG	1	0.000208424
TCTATTTCTCATGTTTCTGCT_CTTGTTGCCACTATTAGTTACGGTAGTAGTACCAAT_GTTTCTTACGAATACTACCAGACTCATTCT	1	0.000208424
TCTATTTCTCATGTTTACTGG_TTTGTTGCCGCTATTTCTTCTGGTGCTAGTAACAAT_GTTATCGACTGGCCGGCTTACACTCATTTC	1	0.000208424
TCTATTTCTCATGTTTCTGAA_TTTGTTGCCAGTATTAGTTTCGGTGGTAGTACCTAT_GCTTCTACTACTCTATCGCTCAGTACTACGGTTACCATCCG	1	0.000208424
TCTATTTCTCATGTTTCTCTG_TTTGTTGCCACTATTACTGACGGTGGTACTACCAAT_GCTCCTTGGAAATACTGGGACCAGCATTAC	1	0.000208424
TCTATTTCTCATGTTTCTCCG_CTTGTTGCCACTATTGCTTACGGTGCTAGTACCAAT_GTTGGTGTTCGTGCTGACTTCCATGTT	1	0.000208424
TCTATTTCTCATGTTTCTACT_CTTGTTGCCGGTATTAGTGCTGGTGGTACTACCAAT_GCTGCTACTTACAACACTGGTGCTCGTGGTTACACTGGTTATCAG	1	0.000208424
TCTATTTCTCATGTTTCTACTTAC_TTTGTTGCCAGTATTAGTGAAGGTGCTATTACCAAT_GCTCGTATCTTCTACCGTGACTACTCTGGTAAAACTCATTAC	1	0.000208424
TCTATTTCTCATGTTTCTAAA_TTTGTTGCCGGTATTGATTCGGTGCTAGTACCAAT_GCTTTCCATGACTCTGTTTACACTCTTGCT	1	0.000208424
TCTATTTCTCATGTTTCAAC_CTTGTTGCCGCTATTAATATCGGTGCTACTACCAAT_GCTTACTGGGCTTACCGTTTCTACCTTCAG	1	0.000208424
TCTATTTCTCATGTTTAC_TTTGTTGCCACTATTGATTCTGGTGCTAGTACCTAT_GTTAAAGGTTCTGTTGTTGCTTGGTTCCTGCTGTCTCTTAAC	1	0.000208424
TCTATTTCTCATGTTTACTTC_CTTGTTGCCGGTATTGGTTTCGGTACTACTACCAAT_GTTATCTGGCAGGGTTCGAAGTTTATGCT	1	0.000208424
TCTATTTCTCATGTTTACTTC_CTTGTTGCCGGTATTAATACTGGTAGTAGTACCTAT_GCTTCTCTGAACACTCGTCCGGACTATCAG	1	0.000208424
TCTATTTCTCATTACATCGAC_TTTGTTGCCGGTATTGGTACTGGTAGTACTACCAAT_GTTCTGTTCGCTCCGTTACTCTTATTAC	1	0.000208424
TCTATTTCTCATTACCGT_CTTGTTGCCGCTATTGGTGGTGGTGCTAGTACCAAT_GTTGGTGTTAACTACCCGTACAACTATGGT	1	0.000208424
TCTATTTCTCATTACACTTAC_CTTGTTGCCAGTATTGATGACGGTGGTATTACCAAT_GTTTCTATCGAACCGCGTCTGCAGGGTTACGAACTTGTT	1	0.000208424
TCTATTTCTCATTACACTTAC_CTTGTTGCCGCTATTGGTCAGGGTACTACTACCAAT_GTTGGTGACGACGACGGTGACGACCTTCAT	1	0.000208424
TCTATTTCTCCGAACCGTAAC_CTTGTTGCCACTATTACTTCGGTGGTACTACCAAT_GCTCCGCCGTACGGTGGTATCGCTCTTTAC	1	0.000208424
TCTATTTCTCCGAACCCGTAC_TTTGTTGCCGCTATTGATGACGGTGGTATTACCTAT_GCTCTGGACGACCGTCCGTACTACTTTACT	1	0.000208424
TCTATTTCTCCGAACCCGTAC_CTTGTTGCCGGTATTAGTTACGGTGGTATTACCAAT_GTTCTGGACCTGCCGGCTACTTACAACGCTTGGGACCATCAT	1	0.000208424
TCTATTTCTCCGAACCCGTAC_CTTGTTGCCATTGATTCTGGTGCTACTACCAAT_GCTGCTGCTGACTACGAAGTTCTGGAATACTGGGCTCATCTG	1	0.000208424
TCTATTTCTCCGAACCCGTAC_CTTGTTGCCACTATTAATGAAGGTGCTATTACCAAT_GCTTACGTTCCGTACTCTTACGTTTACTTCACCACTTATTTC	1	0.000208424
TCTATTTCTCCGAACCCGGAC_TTTGTTGCCGCTATTGATTACGGTGCTACTACCAAT_GTTTTCGAATACGACGGTCGTGGTGACGGTTACGCTTTTCAT	1	0.000208424
TCTATTTCTCCGAACCCGGAC_TTTGTTGCCACTATTGGTTCTGGTAGTACTACCAAT_GTTTGGTACCGTCGTGGTTACACTGCTGTTAACTCTTATCCG	1	0.000208424
TCTATTTCTCCGAACCATGTT_CTTGTTGCCAGTATTACTACTGGTGCTAATACCAAT_GTTAACAACCCGGACAACGGTGTTCTTCCG	1	0.000208424
TCTATTTCTCCGAACCATGAC_CTTGTTGCCGCTATTAGTTCTGGTACTAGTACCTAT_GTTGGTTACGACTACTCTCCGTTCTACAACGCTTACCTTTAC	1	0.000208424
TCTATTTCTCCGAACCATCTG_CTTGTTGCCGGTATTAATCTGGGTACTATTACCAAT_GCTCCGCTGTCTTGGTACGCTACTTATTTC	1	0.000208424
TCTATTTCTCCGAACCATCGT_TTTGTTGCCGGTATTGCTCAGGGTAGTAATACCAAT_GCTACTGCTGGTATCTCTTGGCAGAACCTGTACCAGCATACT	1	0.000208424
TCTATTTCTCATTCTCTGGCT_CTTGTTGCCAGTATTACTCAGGGTGCTAATACCAAT_GTTGGTTACGTTTACACTGCTGGTATCTGGTCTACTCATATC	1	0.000208424
TCTATTTCTCATTCTCTGGAC_TTTGTTGCCGGTATTGATTCTGGTGGTAATACCAAT_GTTCCGCATTCTTTCCGTCTGTTCCAGGCTATCTACCTTTCT	1	0.000208424
TCTATTTCTCATTCTCTGGAC_TTTGTTGCCAGTATTGGTGCCGGTAGTATTACCTAT_GCTACTTACCGTAACGACTACTACTTTGAC	1	0.000208424
TCTATTTCTCATTACAACTCT_CTTGTTGCCACTATTGATGTTGGTAGTAGTACCAAT_GCTGGTTTCAACTCTTACTACACTTACGACCTGCTGTTTCGT	1	0.000208424
TCTATTTCTCATTACACTCTG_TTTGTTGCCGGTATTGATGGTGGTGGTAATACCTAT_GTTGACCTGTACGTTCCGCCGTACTTTCTG	1	0.000208424
TCTATTTCTCATTACACTCGT_TTTGTTGCCACTATTGGTGACGGTGCTGCTACCTAT_GCTTGGAACCCGACTTACGACCGTCATACT	1	0.000208424
TCTATTTCTCCGAACCGTACT_TTTGTTGCCACTATTGGTTACGGTGGTAGTACCTAT_GCTAACTACTACACTACCTCGTCCGGGTTACGACTACCATACT	1	0.000208424
TCTATTTCTCATTACACTCCG_TTTGTTGCCAGTATTGGTCGTGGTGGTAATACCAAT_GCTGCGGTGGTTGGGACTCACTCTGGTTGGTCGTCTTGTT	1	0.000208424
TCTATTTCTCCGAACCGTACT_TTTGTTGCCGGTATTGGTTTCGGTGGTATTACCAAT_GCTCTGAAATACCTTTAC	1	0.000208424
TCTATTTCTCCGAACCGTGAC_TTTGTTGCCGGTATTGGTGACGGTGGTAGTACCAAT_GTTAAACTGGCTACTTACGACGGTAACTCTTACTGGTATACT	1	0.000208424
TCTATTTCTCCGAACACTTAC_TTTGTTGCCAGTATTGATCCGGGTACTATTACCAAT_GTTTACTACACTCAGCCGACTCCGTTTTAC	1	0.000208424
TCTATTTCTCCGAACACTTAC_CTTGTTGCCGCTATTGGTGACGGTGCTAGTACCAAT_GTTGACACTTCTTGGTACATCGACCGTGTTAACTACCTTACT	1	0.000208424
TCTATTTCTCCGAACACTTAC_CTTGTTGCCAGTATTAATTTCGGTGGTAGTACCTAT_GCTTCTGACCCGGCTTCTCATTACCTTGAA	1	0.000208424
TCTATTTCTCCGAACACTGGT_TTTGTTGCCGGTATTACTGTTGGTGGTAGTACCAAT_GTTGTTTACGGTTCTCGTGACACTTCTGACGACGACCTTGA	1	0.000208424
TCTATTTCTCCGAACACTGGT_TTTGTTGCCACTATTACTTGGGGTACTAGTACCTAT_GTTGTTCCGTCTTACGTTCTGTTCCATGAA	1	0.000208424
TCTATTTCTCCGAACCAGTAC_TTTGTTGCCAGTATTAGTCTGGGTGCTAACCTAT_GCTGACTACGCTGTCTACTCTGCTTTTTCT	1	0.000208424
TCTATTTCTCCGAACCAGTAC_TTTGTTGCCGCTATTACTTACGGTACTAATACCTAT_GCTTACGGTATCCTGTACGGTTACGACTACTCTGTTTATGCT	1	0.000208424
TCTATTTCTCCGAACCAGTGG_CTTGTTGCCGGTATTGCTTACGGTGGTATTACCAAT_GTTAACGGTTCTTTCGACCCGGGTGACACTATTGG	1	0.000208424
TCTATTTCTCCGAACCATCCG_TTTGTTGCCACTATTGGTTCTGGTGCTATTACCAAT_GTTCAGTGGACTTCTCAGGCTCGTGACTACGTTTACTATGCT	1	0.000208424
TCTATTTCTCCGAACCTGATC_CTTGTTGCCGGTATTGCTCCGGGTAGTAATACCAAT_GTTCGTAAAGTTATCTACGGTCCGCTGGCTACTACTTTTTGGT	1	0.000208424
TCTATTTCTCCGAACCTGATC_CTTGTTGCCAGTATTGGTGAAGGTGGTAATACCAAT_GTTTACCGTTACTACTACCGTTACCTTCGT	1	0.000208424
TCTATTTCTCCGAACCGTTGG_TTTGTTGCCAGTATTGGTCGTGGTGGTATTACCAAT_GCTCGTGTTACTACTCGTGTTACTTACTGGGAATATTCT	1	0.000208424
TCTATTTCTCCGAACCGTTAC_TTTGTTGCCGGTATTACTAACGGTACTAGTACCTAT_GTTTCTGGTACTACTTTCCTGTACCATGAC	1	0.000208424
TCTATTTCTCCGAACCGTTAC_CTTGTTGCCGCTATTGGTTACGGTGGTACTACCAAT_GCTCGTCCGGACCCGGAATACGACCTGTACTACTACCATAAC	1	0.000208424
TCTATTTCTCCGAACCGTTAC_CTTGTTGCCGCTATTAATCAGGGTGGTAGTACCAAT_GTTGCTCCGCCGGGTTACGACGCTAAAGACACTTACCTTGGT	1	0.000208424
TCTATTTCTCCGAACCGTGCT_CTTGTTGCCGGTATTGGTGTTGGTGCTAGTACCAAT_GCTTACGTTGCTGACGACGGTTGGTATCTG	1	0.000208424
TCTATTTCTCCGAACCGTGCT_CTTGTTGCCGCTATTAATCTGGGTGGTATTACCAAT_GCTTTCGCTAACTACTACTACTCTTTTTAC	1	0.000208424
TCTATTTCTCCGAACCGTATC_CTTGTTGCCAGTATTGATATCGGTGGTAGTACCAAT_GCTACTAAAACTTCTCTGTCTGACCCGGTTTACGGTCATAAC	1	0.000208424
TCTATTTCTCATTACACTTAC_CTTGTTGCCGCTATTAGTGACGGTAGTAGTACCAAT_GTTGACCATAACACTGACGGTGACGGTCATAACTCTTTTGTT	1	0.000208424
TCTATTTCTCATTACACTCCG_TTTGTTGCCACTATTAGTTACGGTACTAATACCTAT_GCTTACTACTACGGTGGTACTGCTCGTTACTACGCTCATAAC	1	0.000208424
TCTATTTCTCATTACACTCCG_CTTGTTGCCACTATTAGTCCGGGTAGTACTACCTAT_GCTTGGGAAGAAAAAAAACCGAAACTTTAC	1	0.000208424
TCTATTTCTCATTACACTTAC_TTTGTTGCCGGTATTACTCTGGGTGGTATTACCAAT_GTTGACTCTTACCCGATCACTTTCCTTTCT	1	0.000208424
TCTATTTCTCATTACATCGAA_CTTGTTGCCACTATTGCTCAGGGTGCTACTACCTAT_GCTTACTACGTTTCTTCACTCAGACTAAACGTTCTCATACT	1	0.000208424
TCTATTTCTCATTACATCCAT_CTTGTTGCCACTATTACTATCGGTAGTACTACCAAT_GTTGACTACGGTTACGTTTACTTCTGGTCTACTGACTTTGGT	1	0.000208424
TCTATTTCTCATTACATCATC_CTTGTTGCCGCTATTGGTCAGGGTACTAATACCTAT_GCTCCGGGTCCGGTTCCGTACTACTTCTACGTTACTCTTGCT	1	0.000208424
TCTATTTCTCATTACATCACT_TTTGTTGCCGGTATTGATAAAGGTGCTATTACCTAT_GCTCGTTACAAACATGACTCTCATAACGTTCTGTACTTTGAC	1	0.000208424
TCTATTTCTCATTACATCACT_TTTGTTGCCAGTATTAATTTCGGTGCTAATACCAAT_GTTACGGTTACGACTCTGAAACTGTTAACTCTTACTTTCCG	1	0.000208424
TCTATTTCTCATTACATCAAC_TTTGTTGCCACTATTGGTGCTGGTACTAGTACCAAT_GTTAACGACTACTACGACTACGACTTTTCT	1	0.000208424
TCTATTTCTCATTACACTTTC_CTTGTTGCCGGTATTGATTCTGGTACTATACCTAT_GTTTGGTAACTACGACGGTCCGGGTCAGTGGGACTCTCTTCCG	1	0.000208424
TCTATTTCTCATTACACTTGG_CTTGTTGCCACTATTAATGACGGTACTAGTACCAAT_GTTTTCCTGTCCGTCATTTCCCGCATGCT	1	0.000208424
TCTATTTCTCATTACACTTCT_TTTGTTGCCGCTATTGGTCGTGGTGGTAATACCAAT_GTTTACACTGGTGGTGGTGGTAACCATTAC	1	0.000208424
TCTATTTCTCATTACACTTCT_CTTGTTGCCGCTATTACTGTTGGTGCTAGTACCAAT_GCTGACTTCGGTGTTATCGCTGGTCTTGAA	1	0.000208424
TCTATTTCTCATTACACTTAC_TTTGTTGCCGGTATTAGTCATGGTGGTATTACCTAT_GCTATCGGTCTGTACGACGACCATTACGGTGACACTCATGCT	1	0.000208424
TCTATTTCTCATTACACTTAC_TTTGTTGCCGGTATTACTCGTGGTGGTAATACCTAT_GCTGACTGGCATTACTACGAACTGCTTGCT	1	0.000208424
TCTATTTCTCATTACACTGGT_CTTGTTGCCGCTATTGCTTCTGGTGGTAATACCTAT_GCTTACGGTTACTACGAACCGTACCATTAC	1	0.000208424
TCTATTTCTCATTACACTTAC_TTTGTTGCCGGTATTAATCTGGGTACTACTACCTAT_GTTTACGGTGACTCTTCTAACTACCATTCT	1	0.000208424
TCTATTTCTCATTACACTTAC_TTTGTTGCCGCTATTGCTGACGGTACTAATACCTAT_GTTTCTACTTGGCCGAACGTTTACCGTGGTGACGTTGGTGCTCTTTGG	1	0.000208424
TCTATTTCTCATTACACTTAC_CTTGTTGCCGGTATTGATTACGGTTCTACTACCTAT_GTTGGTGGTCCGGGTCAGACTGCTCTTTAC	1	0.000208424
TCTATTTCTCATTACAAAACT_TTTGTTGCCGGTATTGATGCTGGTGCTAGTACCAAT_GCTTACCAGTCTACGTTGACTACGTTCTGGTTGGTCATCTG	1	0.000208424
TCTATTTCTCATTACACTCCG_TTTGTTGCCACTATTACTCCGGGTAGTATTACCTAT_GCTTACTCTAACCCGGTTTCTTACCATACT	1	0.000208424
TCTATTTCTCATTACACTGGT_CTTGTTGCCGCTATTGCTTCTGGTGGTAATACCAAT_GCTTACGGTTACTACGAACCGTACCATTAC	1	0.000208424
TCTATTTCTCATTACAAACGT_TTTGTTGCCGCTATTGATTGGGGTGGTAGTACCTAT_GCTCAGTCTGACTCTGGTTGGCTGGACGGTGACCGTTATTAC	1	0.000208424
TCTATTTCTCATTACACTCAT_TTTGTTGCCGGTATTAATGACGGTGGTACTAACCAAT_GCTGACTACGGTTCGACGACGGTCTTATC	1	0.000208424
TCTATTTCTCATTACACTACT_TTTGTTGCCAGTATTGATGCTGGTAGTACTACCAAT_GTTCGTGTTGGTGGTGACGGTTACTTTCTG	1	0.000208424
TCTATTTCTCATTACACCGAA_TTTGTTGCCGCTATTAATGACGGTAGTAGTACCTAT_GTTTACGCTGACTACTCTATCGGTTTTCAG	1	0.000208424
TCTATTTCTCATTACAAC_CTTGTTGCCGCTATTAGTGACGGTGGTACTACCAAT_GCTCATCTGTCTGACCGTACTATCTATGGT	1	0.000208424
TCTATTTCTCATTACAACTGG_TTTGTTGCCGCTATTGCTGACGGTAGTACTACCTAT_GTTGTTGAATACGGTAACGCGACTTTAAC	1	0.000208424
TCTATTTCTCATTACAACTCGT_TTTGTTGCCGCTATTGGTTCGGTACTATTACCAAT_GCTCGTTCTTCTGGTTACCTGCCGCTTGAC	1	0.000208424
TCTATTTCTCATTACACTGGT_CTTGTTGCCAGTATTGGTCAGGGTGCTAGTACCAAT_GTTCCGCGTGAACTGACTCCGTACTTTTTC	1	0.000208424
TCTATTTCTCATTACAACTCGT_TTTGTTGCCGCTATTGGTTACGGTACTATTACCAAT_GCTCGTTCTTCTGGTTACCTGCCGCTTGAC	1	0.000208424
TCTATTTCTCATTACAACTAC_TTTGTTGCCGGTATTGCTTACGGTGCTACTACCTAT_GTTGACCAGTACGCTGTTGACGACCATGAC	1	0.000208424
TCTATTTCTCATTACAACGAC_TTTGTTGCCGGTATTGGTTACGGTACTACTACCAAT_GTTCTGTCTCCGCATTACGAAGCTACTTACCAGTTCCATCGT	1	0.000208424
TCTATTTCTCATTACAACGAC_CTTGTTGCCAGTATTGATCAGGGTAGTAATACCTAT_GCTACTTGGTACGGTTACCAGGACCTTCAG	1	0.000208424
TCTATTTCTCATTACAACCTG_TTTGTTGCCACTATTGATACTGGTGCTACTACCAAT_GCTTACGCTCTGTACGTTAAAACTCATCCG	1	0.000208424
TCTATTTCTCATTACAACACT_TTTGTTGCCGGTATTGCTACTGGTGCTACTACCAAT_GCTTACCGTTACTACACTCTGTACGTTTACGGTACTCATTAC	1	0.000208424
TCTATTTCTCATTACAACACT_TTTGTTGCCAGTAGTGATGTTGGTAGTACTACCTAT_GCTGCTTACTCTTACTACTCTGCTCTTAAC	1	0.000208424
TCTATTTCTCATTACAAATAC_TTTGTTGCCGCTATTGCTGACGGTGCACCAAT_GCTGACTACGCTCGTGACTACCCGTATGCT	1	0.000208424
TCTATTTCTCATTACAAATAC_TTTGTTGCCACTATTGCTTACGGTGCTATTACCAAT_GCTTACTTCAAATGGGGTCTGATCTACGAAGCTGGTCATTAC	1	0.000208424
TCTATTTCTCATTACAAAGAC_CTTGTTGCCGCTATTGGTTGGGGTAGTATTACCAAT_GCTCCGGCTCTGAACGCTGACCATCATGAC	1	0.000208424
TCTATTTCTCATTACACTGAC_TTTGTTGCCACTATTAGTGAAGGTGCTAGTACCAAT_GTTTACCTGGACTCTTCTTACTACTATGAC	1	0.000208424
TCTATTTCTCATGGTGTTTTC_TTTGTTGCCGCTATTAATGAAGGTAGTACTACCTAT_GCTCTGCTGGTTTACTACGACACTTACGCTTGGCCGCATTAC	1	0.000208424
TCTATTTCTCATTACCGTTC_CTTGTTGCCAGTATTAGTGTTGGTACTACTACCTAT_GTTCTGGAATACGTTGTTGCTGACTACAACGACCAGTTTGAC	1	0.000208424
TCTATTTCTCATTACCGTTAC_TTTGCTGCCACTATTGCTTACGGTACTAGTACCAAT_GCTCCGGAATGGCAGCTGGACCGTCTGCCGCTGCGTCTTCTG	1	0.000208424
TCTATTTCTCATGGTTTCAAA_TTTGTTGCCGCTATTACTGACGGTGCTATTACCTAT_GTTTTCTACTACGGTCCGTACGAC	1	0.000208424
TCTATTTCTCATGGTTGGTC_CTTGTTGCCACTATTAGTGCTGGTGGTACTACCAAT_GGTCAGGTTTACGACACTTTCGAACTTGCC	1	0.000208424
TCTATTTCTCATGGTTGGTAC_TTTGTTGCCGGTATTAGTTACGGTGCTAGTACCAAT_GCTCCGTACTACTTCATCTACCGTTTTCCG	1	0.000208424
TCTATTTCTCATGGTTGGTAC_CTTGTTGCCAGTATTAATTCTGGTGGTAATACCAAT_GTTTCTCCGAACACTGCTGCTCCGCCGGACGACTACCATTAC	1	0.000208424
TCTATTTCTCATGGTTGGGGT_CTTGTTGCCGGTATTAGTGAAGGTGCTAATACCTAT_GTTGACGCTCAGTACGTTTACGGTTACTATGTT	1	0.000208424
TCTATTTCTCATGGTTGGGAC_CTTGTTGCCGCTATTGATACTTGGTGCTATTACCTAT_GCTTACTACTACCGTCCGGACTCTACTTCTCTGTCTTTTCT	1	0.000208424
TCTATTTCTCATGGTTGGGAA_CTAGTTGCCGGTATTACTGACGGTACTACTACCAAT_GTTGACACTTACAACGGTTACTACCATACTGGTTACCATGAA	1	0.000208424
TCTATTTCTCATGGTTGGCCG_TTTGTTGCCGCTATTGCTTACGGTACTAGTACCTAT_GCTGCTTCTGTTGACGGTTCTGGTTACGACGTTCCGCATTAC	1	0.000208424
TCTATTTCTCATGGTTGGATC_TTTGTTGCCGCTATTAGTCACGGTGCTAGTACCTAT_TCTGACTCTGCTGCTGACTTCGTTTACCTGTACCATGAC	1	0.000208424
TCTATTTCTCATGGTTGGATC_CTAGTTGCCACTATTGGTGAAGGTAGTAGTACCAAT_GTTAACTACGAAGACGCTTACGACCCGCGTGTTTACTATCGT	1	0.000208424
TCTATTTCTCATGGTTGGACT_TTTGTTGCCACTATTGGTGACGGTGGTACTAACTAT_GTTTACGACCTGTACTACTGGAAACATTAC	1	0.000208424
TCTATTTCTCATGTGACACT_TTTGTTGCCAGTATTGATCATGGTACTACTACCAAT_GTTAACTGGGACAACTACGACTACGAATACGGTACTTATACT	1	0.000208424
TCTATTTCTCATGTTAACAAA_TTTGTTGCCACTATTAATATCGGTGGTATTACCTAT_GTTGTTTCTTCTCTGGGTCTGGGTCATGGT	1	0.000208424
TCTATTTCTCATGGTTCTTCT_TTTGTTGCCGGTATTGCTTTCGGTAGTATTACCTAT_GCTATCGACCGTGACGGTGGTGGTCGTTACATCGTTCATACT	1	0.000208424
TCTATTTCTCATGTTACTGAC_TTTGTTGCCACTATTGGTAACGGTGGTAATTCCAAT_GCTGGTCCGCAGTACTACTCTATCCATGGT	1	0.000208424
TCTATTTCTCATGTTATCGAC_TTTGTTGCCACTATTAGTATCGGTAGTATTACCTAT_GCTCCGGGTCAGAAATGGTACTCTCATACT	1	0.000208424
TCTATTTCTCATGTTATCCCG_TTTTTGCCGCTATTGGTCAGGGTACTGATACCTAT_GCTTCTCAGACTTCTTCTACAGACCATTAC	1	0.000208424
TCTATTTCTCATGTTAAACGT_TTTGTTGCCGCTATTAATGACGGTGGTATTACCTAT_GCTCGTTACTCTTCTACCGTTACAAACTGGTTGAAACTTTTAC	1	0.000208424
TCTATTTCTCATGTTATCCCG_TTTGTTGCCACTATTGATGACGGTACTAGTACCAAT_GTTGCTTCTGGTGCTGAATGGTACTACTACGCTACTTCATATC	1	0.000208424
TCTATTTCTCATGGTTTCACT_TTTGTTGCCACTATTGGTGGTAGTACTAGTACCTAT_GTTACTCGTCAGACTGGTGGTCCGCATCGT	1	0.000208424
TCTATTTCTCATGGTTTCCGT_TTTGTTGCCGGTATTAATGCTGGTAGTAGTACCAAT_GTTGACCGTAAAAACGGTTCTTGGCATGAC	1	0.000208424
TCTATTTCTCATTACCCGGAC_TTTGTTGCCACTGATGACGGTGCTATTACCTAT_GTTCTGGGTCCGCGTGGTCGTGACTATCCG	1	0.000208424
TCTATTTCTCATTACCCGGAA_TTTGTTGCCAGTATTGCTGGTGGTGCTATTACCAAT_GTTGTTAAAGGTGACGTTTCTTGGTTTGGT	1	0.000208424
TCTATTTCTCATTACCCGCGT_TTTGTTGCCGGTATTACTTCGGTGCTAGTACCAAT_GCTGTTTACATCCGTTACGGGCAGGGTTTCGGTGGTCATTCT	1	0.000208424
TCTATTTCTCATTACCCGCGT_TTTGTTGCCGCTATTAATTCTGGTACTAGTACCAAT_GCTTCTGTTCAGCGTTACGACGACTCTGGTACTTACCATTAC	1	0.000208424
TCTATTTCTCATGTTGTTTAC_TTTGTTGCCGGTATTAATGACGGTGGTACTACCTAT_GCTCAGTACTACTACCTGCCGGACTACGAAGACTCTCATTCT	1	0.000208424
TCTATTTCTCATGTTGTTTAC_TTTGTTGCCGCTATTGATTCTGGTACTAATACCAAT_GCTGCTCAGTACGCTCGTTCTTCTTACATCCTGTACTATCAT	1	0.000208424
TCTATTTCTCATGTTGTTTAC_TTTGTTGCCACTATTAGTTACGGTGCTACTACCAAT_GTTGACGCTGGTTGGCATTCTTCTTACGCTTCTCTGTTTGAC	1	0.000208424
TCTATTTCTCATGGTTTCACT_TTTGTTGCCGGTATTGCTCCGGGTGCTAATACCAAT_GTTTACACTCCGGACTACTACTCTGGTGGTTCTGTTTATTGG	1	0.000208424
TCTATTTCTCATGTCGACTAC_TTTGTTGCCGGTATTGGTGCTGGTGGTAATACCAAT_GCTGTTCTGTCTTACCGTTACATCTATTAC	1	0.000208424
TCTATTTCTCATGTATCTAC_CTTGTTGCCGGTATTACTTCTGGTGGTAATACCTAT_GTTGGTAAATACACTCAGTACTACTACAACTACTACTATCGT	1	0.000208424
TCTATTTCTCATGGTTTCTCT_CTTGTTGCCGGTATTGCTGGTGGTGGTATTACCTAT_GTTTACACTTACCGTGTTGGTTACGCTCATGACGCTCTTGAA	1	0.000208424
TCTATTTCTCATGGTTTCTCT_CTTGTTGCCAGTATTGCTGACGGTACTATTACCAAT_GTTTACTACCACTACACTTACTCTGTTGGTGTTCAGCATTAC	1	0.000208424
TCTATTTCTCATGGTTTCTAC_TTTGTTGCCGGTATTAGTAACGGTGCTAATACCTAT_GTTCAGGACTACGTTTCTCATGCTTTTCCG	1	0.000208424
TCTATTTCTCATGGTTTCTAC_TTTGTTGCCGGTATTAGTAACGGTGCTAATACCTAT_GTTCAGGACTACGTTTCTCATGCTTTTCAG	1	0.000208424
TCTATTTCTCATGGTTTCGGT_CTTGTTGCCGGTATTGCTCAGGGTACTACTACCAAT_GTTGCTGAATCTATCGTTCAGATCTTCGGTGCTCATCTTCTG	1	0.000208424
TCTATTTCTCATGGTTTCGCT_TTTGTTGCCGCTATTAATCAGGGTGCTACTACCAAT_GCTATCCGTTACCCGCCGCCGGCTTTTCTG	1	0.000208424
TCTATTTCTCATGGTTTCGCT_TTTGTTGCCACTATTAGTGCTGGTGCTAGTACCAAT_GTTCATACTCTGGGTCGTCCTCCGCATGAC	1	0.000208424
TCTATTTCTCATGGTTTCCGT_CTTGTTGCCACTATTGCTTACGGTAGTACTACCTAT_GCTGACTACGTTGTTAACGTTTACCTGTACGTTCTTACT	1	0.000208424
TCTATTTCTCATTACCCGGGT_CTTGTTGCCACTATTGCTTCTGGTGGTATTACCAAT_GTTGACCCGACTGACGTTGTTCTGTACACTCTGCGTCATTAC	1	0.000208424
TCTATTTCTCATGTTATCACT_TTTGTTGCCACTATTACTGGTGGTACGAGTACCAAT_GCTATCTACCTGGTTCAGTACGCTTATTTC	1	0.000208424
TCTATTTCTCATGTTACTTAC_TTTGTTGCCGGTATTGCTCTGGGTACTATTACCTAT_GTTCTGGACGGTACTTACATCCGTCATGGT	1	0.000208424
TCTATTTCTCATGGTTACCTG_TTTGTTGCCGCTATTGGTGTTGGTGCTATTACCTAT_GCTCAGGTTTTCGACTACGGTTCTTATGAC	1	0.000208424
TCTATTTCTCATGGTTACGCT_TTTGTTGCCGGTATTGCTTACGGTAGTACTACCTAT_GCTTCTTACACTATCCCGTACGGTCATGGT	1	0.000208424
TCTATTTCTCATGGTTACGCT_TTTGTTGCCGCTATTGCTTACGGTGCTACTACCAAT_GCTTCTTCTAAATACGTTGAAGTTGGTGGTTCTACTCATACT	1	0.000208424
TCTATTTCTCATGGTTACGCT_CTTGTTGCCGGTATTACTCATGGTGCTAGTACCTAT_GTTTACGACTGGCCGTCTCTGTACTTCTACACTGTTTATACT	1	0.000208424
TCTATTTCTCATGGTTACGCT_CTTGTTGCCGCTATTGATGACGGTGCTAATACCAAT_GTTCAGATCACTCTGGACCTCGTTTTGCT	1	0.000208424
TCTATTTCTCATGGTTACGAC_TTTGTTGCCGGTATTGGTGACGGTACTAATACCTAT_GTTTACAACCAGTCTTTCCGTCGTTTTGCT	1	0.000208424
TCTATTTCTCATGGTTACGAC_TTTGTTGCCAGTATTACTCTGGGTGCTAATACCAAT_GCTGACACTGTTGAAGGTGTTAACTATCTG	1	0.000208424
TCTATTTCTCATGGTTACGAC_TTTGTTGCCACTATTAGTTACGGTAGTATTACCAAT_GCTCGTACTACTTACCCGGCTGTTTTTCGT	1	0.000208424
TCTATTTCTCATGGTTACGAC_CTTGTTGCCGCTATTACTGGTGGTAGTATTACCTAT_GTTGGTACTGGCCGGGTTACGGTCCGGTTCCGGCTTTTCCG	1	0.000208424
TCTATTTCTCATGGTTACGAC_CTTGTTGCCACTATTGATTGGGGTGGTAGTACCAAT_GTTCGTTACTACTACGAACTGCAGTTTGTT	1	0.000208424
TCTATTTCTCATGGTTACGAC_CTTGTTGCCACTATTAATGGTGGTAATACCTAT_GCTATCGACGCTTCTTGGTTCTACTATCCG	1	0.000208424
TCTATTTCTCATGGTTACGAA_TTTGTTGCCACTATTGGTGCTGGTACTAATACCTAT_GTTTCTGGTCGTGGTGTTATCCATCTTGCT	1	0.000208424
TCTATTTCTCATGGTTACATC_TTTGTTGCCGGTATTAATGACGGTAGTAATACCTAT_GCTCTGTACTACAACGGTCATGAAATCTCTTCTGCTTATGAC	1	0.000208424
TCTATTTCTCATGGTTACGGT_TTTGTTGCCACTATTGGTTACGGTGGTACTACCAAT_GTTCCGGACGGTGGTCTGATTACCATGAC	1	0.000208424
TCTATTTCTCATGGTTACATC_TTTGTTGCCGCTATTGGTCATGGTGGTAGTACCAAT_GTTAAACCGCGTTCTGTTTACCCGCATGGT	1	0.000208424
TCTATTTCTCATGGTTACACT_TTTGTTGCCGGTATTACTAACGGTGGTAGTACCTAT_GTTCCGAAAGTTTCTCTGCAGGACTTTGAA	1	0.000208424
TCTATTTCTCATGGTTACACT_CTTGTTGCCGGTATTGGTAACGGTGGTACTACCAAT_GTTTACTCTGACAACGACGACGACGTTGTTGCTTACCATA	1	0.000208424
TCTATTTCTCATGTTGTTTAC_TTTGTTGCCACTATTAGTTACGGTGCTACTACCAAT_GTTGACGCTGGTTGGCATTCTTCTTACGCTTCTCTGTTTCAC	1	0.000208424
TCTATTTCTCATGTTACTTCT_TTTGTTGCCGGTATTACTTCTGGTGCTACTACCTAT_GTTGTTACATCGACGCTCAGCCGCTTTAC	1	0.000208424
TCTATTTCTCATGGTTCTTAC_TTTGTTGCCGCTATTACTTACGGTAGTACTACCTAT_TCTAACGCTGCTTCTCAGGACGGTCATCCG	1	0.000208424
TCTATTTCTCATGTTAACCGT_TTTGTTGCCAGTATTAGTACTGGTACTAATACCAAT_GCTTACCTGCGTGACGGTAAAGTTACTATCGGTGACTTTGTT	1	0.000208424
TCTATTTCTCATGTTACTTAC_TTTGTTGCCGGTATTAGTGGTGGTAGTATTACCTAT_GCTACTACTTCGTGCTGGTGTTGGTCATTAC	1	0.000208424
TCTATTTCTCATGTTACTTAC_CTTGTTGCCAGTATTGATGACGGTAGTACTACCAAT_GTTGGTTACCTGGAATACTACTCTTTTGGT	1	0.000208424
TCTATTTCTCATGTTACTGGT_TTTGTTGCCGTATTAGTGCTGGTGCTAATACCTAT_GCTACTTCTTCTTTCTCTACTGGTCCGTACACTGGTCTTATCGT	1	0.000208424
TCTATTTCTCATGTTACTGGT_TTTGTTGCCGGTATTAGTAACGGTGGTACTACCAAG_GCTGGTCTGTACAACGGTTTCGAATACCTGGGTGCTTATTAC	1	0.000208424
TCTATTTCTCATGTTACTGCT_CTTGTTGCCGCTATTGGTGTTGGTGGTAATACCTAT_GTTATCACTGTTGACGGTGCTGGTCATGTTTATCGT	1	0.000208424
TCTATTTCTCATGTTACTGAC_TTTGTTGCCACTATTGGTAACGGTGGTAATACCAAT_GCTGGTCCGCAGTACTACTCTATCCATGGT	1	0.000208424
TCTATTTCTCATGTTAACAAA_TTTGTTGCCAGTATTGCTTTCGGTGCTACTACCAAT_GCTGGTAAAGTTCTGCTGTCTACTCTTGTT	1	0.000208424
TCTATTTCTCATGTTACTGAC_CTTGTTGCCGCTATTACTCGTGGTAGTAATACCAAT_GCTCCGTACCAGACTGGTGTTTCTTATCGT	1	0.000208424
TCTATTTCTCATGTTACTCTG_CTTGTTGCCGCTATTAATGAAGGTAGTAGTACCAAT_GCTCCGTCTTCTTACTGGTCTACTGACCGTGGTCATCTG	1	0.000208424
TCTATTTCTCATGTTACTCTG_CTTGTTACCGCTATTAATGAAGGTAGTAGTACCAAT_GCTCCGTCTTCTTACTGGTCTACTGACCGTGGTCATCTG	1	0.000208424
TCTATTTCTCATGTTACTCGT_CTTGTTGCCGCTATTGCTACTGGTACTACTACCTAT_GCTCCGGGTCCGGGTTCTGCTTACTATTCT	1	0.000208424
TCTATTTCTCATGTTACTATC_TTTGTTGCCGCTATTACTTCTGGTACTACTACCAAT_GCTGTTGGTCTGGTTCCGGACACTCTTGGT	1	0.000208424
TCTATTTCTCATGTTACTATC_TTTGTTGCCACTATTGGTTACGGTGCTAATACCAAT_GCTCGTTTCCTGTACGTTTCTCGTGGTCGTGGTTACCATCCG	1	0.000208424
TCTATTTCTCATGTTACTAAC_TTTGTTGCCAGTATTGGTGTTGGTAGTAATACCAAT_GCTGTTTCTGTTTACACTAAAGTTCTTGTT	1	0.000208424
TCTATTTCTCATGTTAACTAC_TTTGTTGCCGCTATTACTTACGGTAGTAATACCAAT_GCTGACGGTGTTTCTGACCCGCCGGCTGACGCTTACTAGAC	1	0.000208424
TCTATTTCTCATGTTAACGGT_CTTGTTGCCACTATTGCTCAGGGTACTATTACCTAT_GCTCCGGGTCCGGAAGCTGACAACTTTTCT	1	0.000208424
TCTATTTCTCATGTTAACCGT_TTTGTTGCCAGTATTAGTACTGGTACTACTACCAAT_GCTTACCTGCGTGACGGTAAAGTTACTATCGGTGACTTTGTT	1	0.000208424
TCTATTTCTCATGGTTCTTTC_CTTGTTGCCAGTATTAATGACGGTGGTAGTACCTAT_GCTTGGGTTTACACTTGGACTTACCTGGCTTACGTTTATTGG	1	0.000208424
TCTATTTCTCATTACCGTTAC_TTTGTTGCCAGTATTAGTTCTGGTACTAGTACCAAT_GCTTACTACGCTGAACCGCGTGACTATGCT	1	0.000208424
TCTATTTCTCATTACCCGGGT_TTTGTTGCCGCTATTGGTGACGGTACTAATACCTAT_GTTGCTATCGGTTACATCGTTTGGCATCAG	1	0.000208424
TCTATTTCTCATTACCCGGTT_TTTGTTGCCAGTATTAGTGGTGGTAGTAATACCAAT_GCTGACCGTTTCGGTAACCAGTACCAGTACACTCGTTTTTAC	1	0.000208424
TCTATTTCTCATTACGAACTG_CTTGTTGCCGCTATTAAATACGGTGGTATTACCTAT_GTTACTTGGGACACTGACTTCCGTCATTAC	1	0.000208424
TCTATTTCTCATTACGAACGT_TTTGTTGCCGGTATTAATTCTGGTGCTAGTACCAAT_GCTGCTGAAGACTCTTGGATCCCGTTTACT	1	0.000208424
TCTATTTCTCATTACGAACGT_CTTGTTACCACTATTGCTTACGGTAGTATTACCAAT_GCTTACATCTACCGTGACATCTCTTACTACGTTTACCATCTG	1	0.000208424
TCTATTTCTCATTACGAACAT_ATTGTTTCCACTATTGATTACGGTACTACTACCTAT_GTTTACCTGTCGACGCTGACCGTCGTTTCCCGATCTTTCCG	1	0.000208424
TCTATTTCTCATTACGAAATC_TTTGTCCGGTATTAATCAGGGTGCTAGTACCTAT_GTAAAGCTCAGTACGACTCTCAGTTTTTC	1	0.000208424
TCTATTTCTCATTACGAAAAA_CTTGTTGCCGGTATTAGTCAGGGTAGTAATACCAAT_GCTGTTTCTACTCTGGACTCTGACACTTCAGCTGTACTTTTGG	1	0.000208424
TCTATTTCTCATTACCTGTTC_TTTGTTGCCGCTATTAATACTGGTGGTACTACCAAT_GTTTCTATCTACGTTGTTTACGACCTTACT	1	0.000208424
TCTATTTCTCATTACCTGTGG_TTTGTTGCCGCTATTAGTGACGGTACTACTACCTAT_GCTCTGGGTTCTCTGTACTCTCAGCTGGGTCTGGACTATCGT	1	0.000208424
TCTATTTCTCATTACCTGTAC_TTTGTTGCCGGTATTAGTCTGGGTGCTAGTACCTAT_GCTCGTAAATACGTTCCGCAGTACGTTCCGTGGTACCATTAC	1	0.000208424
TCTATTTCTCATTACCTGTAC_TTTGTTGCCGCTATTAATGCTGGTACTAGTACCAAT_GTTTGGGACTACTACGGTGTTTACCATGGT	1	0.000208424
TCTATTTCTCATTACCTGTAC_TTTGTTGCCAGTATTGCTTCTGGTGCTAATACCAAT_GCTTACCTGGGTAACTCTGACGTTTACTACAAACCGTATACT	1	0.000208424
TCTATTTCTCATTACCGTGGT_CTTGTTGCCGGTATTGGTTCTGGTGCTACTACCTAT_GTTCTGGGTGACGTTTACCGTATCATCGCTTACGTTTTTGGT	1	0.000208424
TCTATTTCTCATTACCGTGCT_CTTGTTGCCGCTATTAGTTCTGGTGGTAGTACCAAT_GTTGCTACTACTTCTTACGGTACTTTTGTT	1	0.000208424
TCTATTTCTCATTACATCGGT_CTTGTTGCCGCTATTGGTCGTGGTACTATTACCTAT_GTTTTCCCGAACAAATTCCCGCGTTTTCCG	1	0.000208424
TCTATTTCTCATTACCAGGAC_TTTGTTGCCGCTATTGGTAAAGGTACTAGTACCTAT_GCTTACCTGGAATCTGCTTACCCGTTCGCTTACCGTCTTGAA	1	0.000208424
TCTATTTCTCATTACCATGGT_CTTGTTGCCGCTATTGATGACGGTACTAATACCAAT_CTGCCGCTGCATGAC	1	0.000208424
TCTATTTCTCATTACCATGAC_TTTGTTGCCAGTATTACTGTTGGTACTACTACCAAT_GCTTTCGTTCGTTGGCCGATCAACGGTGCTGGTTGG	1	0.000208424
TCTATTTCTCATTACCTGTAC_TTTGTTGCCAGTATTGATCCGGGTACTACTACCAAT_GTTGCTGACCAGCAGTACCGTTACTATCGT	1	0.000208424
TCTATTTCTCATTACCATGAC_TTTGTTGCCACTATTGATGTTGGTAGTAATACCAAT_GTTTACGACTACACTCAGAACACTCTTTGG	1	0.000208424
TCTATTTCTCATTACGAACTG_CTTGTTGCCGCTATTAATTACGGTGGTATTACCTAT_GTTACTTGGGACACTGACTTCCGTCATTAC	1	0.000208424
TCTATTTCTCATTACGAAGAC_TTTGCCGGTATTACTTCTGGTGCTACTACCTAT_GCTCATCTGGACGCTCAGCATGCTTATTTC	1	0.000208424
TCTATTTCTCATTACCGTGTT_TTTTTTGCCACTATTAGTTACGGTACTACTACCAAT_GTTGTTACTTGTGACCGTGCTCGTCATACT	1	0.000208424
TCTATTTCTCATTACCGTGTT_TTTGTTGCCAGTATTGATTCTGGTAGTAATACCAAT_GCTTACCGTGGTGACTACCTGCGTTCTCTGGACGAATATTAC	1	0.000208424
TCTATTTCTCATTACCGTGTT_CTTGTTGCCACTATTACTCATGGTGGTAGTACCAAT_GTTTACACTCTGCGTCTGCCGAACGGTCGTACTGACCTTTCT	1	0.000208424
TCTATTTCTCATTACCGTGGT_TTTGTTGCCAGTATTGCTTACGGTGCTAGTACCTAT_GTTCCGTCTTACGACTCTGTTACTTCTTACCGTGCTTATGTT	1	0.000208424
TCTATTTCTCATTACCTGGGT_TTTGTTGCCGGTATTGGTGTTGGTAGTAGTACCAAT_GCTTACCAGGAAGACTCTTACTACGTTGGGGATACTATGAC	1	0.000208424
TCTATTTCTCATTACCTGTAC_TTTGTTGCCACTATTGATGGTGGTGGTACTACCAAT_GTTTACCTGACTGTTTACTACCGTCATGTT	1	0.000208424
TCTATTTCTCATTACCGTGCT_TTTGTTGCCAGTATTAATGACGGTGGTAATACCAAT_GTTGGTGAAGTTAACGTTGAAGTTCGTGACGACTCTTATTAC	1	0.000208424
TCTATTTCTCATTACGAACTG_TTTGTTGCCGCTATTAATGCTGGTAGTAATACCTAT_GTTGACGACTACGTTTGGCCGGACCATGTC	1	0.000208424
TCTATTTCTCATTACGAATTC_TTTGTTGCCGGTATTAATATCGGTGCTAATACCAAT_GCTTCTGGTACTACTTACATCTCTCTTCCG	1	0.000208424
TCTATTTCTCATTACGAATCT_TTTGTTGCCGGTATTGGTGAAGGTGGTAATACCTAT_GTTCCGTACGACTGGTACTACTTCTTTGGTGGT	1	0.000208424
TCTATTTCTCATTACGAATAC_CTTGTTGCCGGTATTACTGCTGGTGCTACTACCAAT_GTTCGTCTGTTCAAATACACTTACAAAGACGCTGGTTTTGGT	1	0.000208424
TCTATTTCTCATTACGAATAC_CTTGTTGCCGGTATTACTCATGGTACTATTACCTAT_GTTTACTACTACCTGGACGGTGCTTACGGTGGTCGTCTTTTC	1	0.000208424
TCTATTTCTCATTACGAATAC_CTTGTTGCCACTATTACTGACGGTACTATTACCTAT_GCTCAGACTGACGACTCTTACGGTGACGAACAGTACTATCTG	1	0.000208424
TCTATTTCTCATTACGAAGGT_TTTGTTGCCGCTATTAGTCTGGGTAGTACTACCAAT_GCTTACTACTCTGAAGCTTTCACTTTACCTGGCGACTATAAC	1	0.000208424
TCTATTTCTCATTACGAAGGT_TTTGTTGCCACTATTACTGCTGGTGCTAATACCAAT_GTTTGGGCTGTTTACGAAGTTGACACTACTTACCGTCATAAC	1	0.000208424
TCTATTTCTCATTACGAAGGT_CTTGTTGCCACTATTAGTGTTGGTGCTACTACCAAT_GCTCCGGTTGCTGACGTTCAGCGTACTTACCGTCCGTATCCG	1	0.000208424
TCTATTTCTCATTACGAAGCT_CTTGTTGCCGGTATTGCTGTTGGTAGTACTACCTAT_GTTTACGAAGACACTGAAGACGTTCTTGCT	1	0.000208424
TCTATTTCTCATTACGAAGAA_CTTGTTGCCAGTATTGGTTACGGTGGTAATACCAAT_GTTCCGATCGGTGACGACTACTTCTATGGT	1	0.000208424
TCTATTTCTCATTACCCGGTT_TTTGTTACCAGTATTAGTGGTGGTAGTAATACCAAT_GCTGACCGTTTCGGTAACCAGTACCAGTACACTCGTTTTTAC	1	0.000208424
TCTATTTCTCATTACCATGAC_CTTGTTGCCACTATTGCTCCGGGTGCTAATACCAAT_GTTTACCGTCTGTCTTCTGTTTACTATTCT	1	0.000208424
TCTATTTCTCATTACCAGTCT_TTTGTTGCCACTATTACTCTGGGTGCTATTACCTAT_GCTAACTCTGGTCTGGGTAACCTGACTCTGAACGGTTTTGCT	1	0.000208424
TCTATTTCTCATTACCCGTCT_CTTGTTGCCGGTATTGGTTACGGTACTATTACCTAT_GTTTACGTTAAAACTGGTGCTTCTTCTGGTCGTCAGTTTTAC	1	0.000208424
TCTATTTCTCATTACCGTGAC_TTTGTTGCCAGTATTAATCATGGTGCTAGTACCAAT_GCTTACAACTACCTGTCGCTGGTACTATCACTGGTCATGGT	1	0.000208424
TCTATTTCTCATTACCGTGAC_TTTGTTGCCACTATTACTTACGGTAGTATTACCAAT_GTTCCGTACCGTGGTTACGACCGTGAAGGTTCACTTATGGT	1	0.000208424
TCTATTTCTCATTACCGTGAA_TTGTTGCCGGTATTGATGGTGGTACTATTACCAAT_GTTTACTCTCGTGGTGCTATCCTGCATGAC	1	0.000208424
TCTATTTCTCATTACCGTCAG_TTTGTTGCCGCTATTGATGGTGGTAGTACTACCTAT_GCTCCGGTTTACCAGTACTACGCTTTTTAC	1	0.000208424
TCTATTTCTCATTACCGTCAG_TTTGTTGCCAGTATTGATTCTGGTGGTACTACCTAT_GTTACTACTATCGACTTCCTGCAGTTTTAC	1	0.000208424
TCTATTTCTCATTACCGTCAG_CTTGTTGCCGCTATTGATGCTGGTGGTAGTACCTAT_GCTTCTGACTCTGACTACGACCGTGTTGTTTACGACTATCGT	1	0.000208424
TCTATTTCTCATTACCGTACT_TTTGTTGCCGGTATTAATTCTGGTGCTATTACCAAT_GCTGACTACTCTGGTAAATACAACTACCGTTACTACCTTCGT	1	0.000208424
TCTATTTCTCATTACCGTAAA_TTTGTTGCCGGTATTAATGACGGTAGTACTACCAAT_GTTCAGGAAGTTTCTTGGCTGTCTTATGTT	1	0.000208424
TCTATTTCTCATTACCCGTGG_TTTGTTGCCGCTATTGGTTCTGGTGCTACTACCAAT_GTTACTCGTTACTACTACTCTAACTTTTAC	1	0.000208424
TCTATTTCTCATTACCCGTCT_TTTGTTGCCAGTATTGATTGGGGTGCTAATACCAAT_GTTCAGTGGTACCCGGGTATCTACTACGGTGACACTCTTGTT	1	0.000208424
TCTATTTCTCATTACCCGTCT_TTTGTTGCCACTATTGATTGGGGTGCTAATACCAAT_GTTCAGTGGTACCCGGGTAGCTACTACGGAGACACTCTTGTT	1	0.000208424
TCTATTTCTCATTACCCGTAC_TTTGTTGCCGGTATTGATCCGGGTGCTACTACCAAT_GCTGGTACTGGTTTCGGTTCTGCTGACGACCCGTACCATCCG	1	0.000208424
TCTATTTCTCATTACCATTC_CTTGTTGCCGCTATTGCTTACGGTACTATTACCTAT_GTTGGTATCGTTGCTATCAG	1	0.000208424
TCTATTTCTCATTACCCGTAC_TTTGTTGCCAGTATTGGTTACGGTGGTATTACCTAT_GCTGACACTGACGGTTACCATGACTATCGT	1	0.000208424
TCTATTTCTCATTACCCGTAC_CTTGTTGCCGGTATTGGTATCGGTGCTAATACCAAT_GCTTCTTACTACGCTCTGGCTGTTTATGGT	1	0.000208424
TCTATTTCTCATTACCCGTAC_CTTGTTGCCAGTATTGGTTCTGGTGGTAATACCTAT_GTTGCTTACGTTGCTTACGACTTCCTGTACTCTTACTTTTAC	1	0.000208424
TCTATTTCTCATTACCGTGCT_CTTGTTGCCACATTGGTCGTGGTAGTACTACCAAT_GTTACTACTTTCGTTCTGTCGCTCATGCT	1	0.000208424
TCTATTTCTCATTACCATCCG_CTTGTTGCCACTATTGAGTAGTAATACCAAT_GCTTCTGACTGGCCGGCTGGTTACGCTAACGTTCCGCATGGT	1	0.000208424
TCTATTTCTCATTACCATTAC_TTTGTTGCCGGTTTGGTTACGGTACCAAT_GTTGCTTACGCTACTTCTATCCGTCTTGCT	1	0.000208424
TCTATTTCTCATTACATCGGT_CTTGTTGCCGGTATTAATTACGGTGGTACTACCTAT_GCTGACGCTAACAACGGTGGTTACCAGGAAGGTGTTCTTGTT	1	0.000208424
TCTATTTCTCATTACCAGTAC_TTTGTTGCCGCTATTGGTTACGGTAGTACTACCAAT_GTTGCTGGTGGTGGTACTGTTTACACTGCTTCTGTTTTTCGT	1	0.000208424
TCTATTTCTCATTACCAGTAC_CTTGTTGCCAGTATTGGTGACGGTAGTAGTACCAAT_GTTGGTCGTGGTACTGTTTACTACTATCCG	1	0.000208424
TCTATTTCTCATTACCAGGTT_TTTGTTGCCGGTATTAATTCAGGTGGTACAACCTAT_GCTGTTGTTGTTGGTATCTTCGCTTATTAC	1	0.000208424
TCTATTTCTCATTACCAGGTT_TTTGTTGCCGGTATTAATGCTGGTGCTATTACCAAT_GTTATCCATGACGGTAACTACGGTCTTTCT	1	0.000208424
TCTATTTCTCATTACCAGGAC_TTTGTTGCCGGTATTGGTTACGGTGGTAGTACCTAT_GTTAACTCTGCTGCTGTTCTGTGGCATTGG	1	0.000208424
TCTATTTCTCATTACCAGGAC_CTTGTTGCCGGTATTGCTGTTGGTAGTACTACCAAT_GTTGGTTACCTGGCTCCGCCGAACTATGGT	1	0.000208424
TCTATTTCTCATTACCATTAC_TTTGTTGCCAGTATTACTTCTGGTACTATTACCAAT_GTTCATTACACTTTGGCAGCGTGGTCTTGCT	1	0.000208424
TCTATTTCTCATTACCAGCGT_TTTGTTGCCAGTATTAATTATGGTAGTATTACCAAT_GTTCCGCAGGGTTCTCCGAAAGCTTTTCAG	1	0.000208424
TCTATTTCTCATTACCAGCGT_CTTGTTGCCGGTATTAGTCGTGGTAGTAGTACCAAT_GCTCGTGGTGACCAGCTGTACGACCTGTTCTGGCGTCATTTC	1	0.000208424
TCTATTTCTCATTACCAGCAG_CTTGTTGCCAGTATTAATCGTGGTGGTAGTACCAAT_GTTGGTCTGGAAACTGTTTACTACCATCCG	1	0.000208424
TCTATTTCTCATTACCAGATC_CTTGTTGCCACTATTGCTCATGGTGGTAGTACCAAT_GTTGACCGTGCTTACACTGGTTACCATACT	1	0.000208424
TCTATTTCTCATTACCACGCT_CTTGTTGCCGGTATTGATCCGGGTAGTAATACCAA_GTTCCGTACCGTTCTACTACTACCATCAG	1	0.000208424
TCTATTTCTCATTACATCTCT_TTTGTTGCCACTATTAGTTACGGTAGTAATACCAAT_GCTCGTCGTCTGAACACTTACTCTTACAACGCTACTCATTTC	1	0.000208424
TCTATTTCTCATTACATCTAC_CTTGTTGCCGCTATTGGTCAGGGTGGTAGTACCAAT_GCTCTGGAACGTTACGACGAACGTCGTATCGACAACCATGCT	1	0.000208424
TCTATTTCTCATTACATCGTT_CTTGTTGCCACTATTGGTCAGGGTGCTAATACCTAT_GCTTCTTCTTCTGCTGACACTGGTTATTAC	1	0.000208424
TCTATTTCTCATTACATCGTT_CTTGTTGCCACTATTAGTTTCGGTGCTAATACCTAT_GCTCAGGGTGGTTGGCCGGTTATCGCTACTGGTGACCTTGGG	1	0.000208424
TCTATTTCTCATTACATCGGT_CTTGTTGCCGGTATTAATTACGGTGGTACTACCTAT_GCTGACGCTAACAACGGTGGTTACCAGGTAGGTGTTCTTGTT	1	0.000208424
TCTATTTCTCATTACCATGTT_CTTGTTGCCACTATTACTACTGGTAGTATTACCTAT_GCTGTTTACCTACGGTTACGCTCAGTTTTCT	1	0.000208424
TCTATTTCTCCGCCGGGTTAC_CTTGTTGCCAGTATTGGTTCTGGGTACTACTACCAAT_GTTGACTCTTCTGCTCTGACTTACTACCGTCAGGTTTTTGAC	1	0.000208424
TCTATTTCTCCGCCGGGTTAC_CTTGTTGCCGCTATTGCTTCTGGTGGTAGTACCAAT_GTTTACTCTAACACTAAAGTTGAACGTGACGTTACTCATATC	1	0.000208424
TCTATTTCTCCGCCGGGTTAC_CTTGTTGCCGGTATTAGTTACGGTAGTACTACCAAT_GTTCCGCGTCTGGGTTACCCGGGTTTTCCAG	1	0.000208424
TCTATATCTGGTGAATCTACTT_TTTGTTGCCGCTATTGCTGACGGTGCTACTACCTAT_GTTCGTGACCGTTCTTCTGCTGGTACTTACGAAACTTATTTC	1	0.000208424
TCTATATCTGTTGTTGTTTAC_TTTGTTGCCGGTATTAATTAGTACCTAT_GTTCGTCCGCTGACTGCTTCTCATTACCGTGCTCATTAC	1	0.000208424
TCTATATCTGTTGGTGGTGAC_CTTGTTGCCGGTATTGGTCTGGGTAGTAATACCAAT_GTTTACGGTATCGCTGTTACTTACATCCTGTACTTATCG	1	0.000208424
TCTATATCTGTTGACGGTCGT_CTTGTTGCCGGTATTGCTTACGGTGGTAATACCTAT_GCTTACAACGACTACGCTTACTCTCTTACACTCCGTTTGGT	1	0.000208424
TCTATATCTGTTACTCCGTC_CTTGTTGCCACTATTGCTCGTGGTACTAGTACCTAT_GTTACTGGTGTTGGTTACACTGGTTATCGT	1	0.000208424
TCTATATCTGGTTCTAACGCT_ATTGTTGCCACTATTACTCTGGGTAGTACTACCAAT_GCTTACGAAGGTGCTTCTGCTCAGTTTCCG	1	0.000208424
TCTATATCTGGTTACCCGGGT_CTTGTTGCCAGTATTAGTCGTGGTGGTAGTACCAAT_ATTTTCCCGCAGGAACAGTACTCCTTTCT	1	0.000208424
TCTATATCTGCTCTGTACTCT_TTTGTTGCCACTATTAATTACGGTAGTAATACCAAT_GCTTACCAGACTGACTACTCTGCTTTCGGTGACTACCATGAC	1	0.000208424
TCTATATCTGGTGCTGTTCTG_TTTGTTGCCGGTATTGATCCGGGTGGTAGTACCAAT_GTTATCGTTTACCCGTTCCCGAACCGTGTTCCGTACTATTCT	1	0.000208424
TCTATATCTGGTGACGTTGGT_CTTGTTGCCAGTATTAATTCTGGTGCTAATACCAAT_GTTTGGTCTCAGGACGGTGACGACAACACTTGGCCGTTTCTG	1	0.000208424
TCTATATCTGGTGACGACTAC_TTTGTTGCCGCTATTAATCGTGGTACTACTACCAAT_GCTTACTACTCTTTCATCGTTGGTTTTGTT	1	0.000208424
TCTATATCTGGTGACACTTTC_TTTGTTGCCAGTATTACTTACGGTGGTAATACCAAT_GCTACTGGTCGTTCTGACACTTGGTATCCG	1	0.000208424
TCTATATCTGGTCGTCTGCTG_TTTGTTGCCAGTATTACTGACGGTGCTAATACCAAT_GTTCTGCTGACTCAGTCCCGAACTTTCGT	1	0.000208424
TCTATATCTGTTTCTATCTGG_TTTGTTGCCGGTATTGCTGACGGTAGTACTACCAAT_GCTGACGTTTACTACGCTGCTGACGACTACCATTACCATATC	1	0.000208424
TCTATATCTGGTCCGTCTAAC_TTTGTTGCCACTATTAATTCTGGTGCTAATACCTAT_GCTGTTATCCTGTCTGAACAGTTCACTTCTGACTACCATGAC	1	0.000208424
TCTATATCTGGTCATGCTAAA_CTTGTTGCCAGTATTGGTGACGGTGCTAGTACCTAT_GCTGCGTTCTGGACCGTGTTTACGCTTCTGGTGACTATACT	1	0.000208424
TCTATATCTGGTGCTATCCGT_CTTGTTGCCACTATTGGTGTTGGTGGTAATACCTAT_GTTGACCCGCCGTACCGGCGTTACCTTTAC	1	0.000208424
TCTATATCTTCTACTTACGCT_TTTGTTGCCACTATTAATTACGGTGCTAATACCAAT_GTTACCGTTCTTACTTCCATCGT	1	0.000208424
TCTATATCTTCTGACTACTAC_CTTGTTGCCGCTATTGATAACGGTGGTAATACCAAT_GCTGGTGTTTCTTACACTCTGATCTATCCG	1	0.000208424
TCTATATTTATCTACACTTC_CTTGTTGCCACTATTAATGACGGTGCTACTACCAAT_GTTGACGGTGGTACTGGTGGTAACCTTCTG	1	0.000208424
TCTATATTTCGTCGTGACCGT_TTTGTTGCCGCTATTGGTAAAGGTGGTAGTACCAAT_GCTCCGTCCCGTTGGGACTTCCTGTACGAAGACACTTATTCT	1	0.000208424
TCTATATTTCGTACTTCTTAC_CTTGTTGACACTATTAGTACTGGTGCTACTACCTAT_GGTTAAATGGGACGCTGACGACGCTAAATACTGGCATAAC	1	0.000208424
TCTATATTTCGTAAAGTTTGG_CTTGTTGCCGGTATTACTTACGGTAGTACTACCAAT_GTTGCTGCTCGTTACTACCAGGCTTATCTG	1	0.000208424
TCTATATTTCCGTCACTAAA_CTTGTTGCCGGTATTGCTTACGGTGGTATTACCAAT_GTTCGTGGTGCTACTGAAGTTGACTTTCGT	1	0.000208424
TCTATATTTCCGTACACTGCT_CTTGTTGCCACTATTACTGGTGGTACTACTACCAAT_GCTCCGGGTGGTCCGGTTACTTCTGGTGTTTACCGTCTTCAT	1	0.000208424
TCTATATTTCCGGGTACTGAC_TTTGTTGCCGGTATTGGTGAAGGTGGTATTACCTAT_GTTTCTTACGTTCCGGAACCGGACCTTCTG	1	0.000208424
TCTATATTTATCAAACATAAC_TTTGTTGCCGCTATTGGTACTGGTGCTACTACCAAT_GCTCGTGGTCCGCTGTACTACGCTCATACT	1	0.000208424
TCTATATTTCCGCTGTTCGAC_TTTGTTGCCGCTATTGCTCTGGGTGCTACTACCTAT_GCTCATACTTGGTTCGTTTCTTCTGGTTACGAACCGCTTTAC	1	0.000208424
TCTATATTTCCGCCGGTTGAA_TTTGTTGCCGCTATTAGTGAAGGTGGTAGTACCAAT_GCTACTTCTTACTGGAAATACTACTGGTCTTCTTACCTTTGG	1	0.000208424
TCTATATTTCATCAGCTGACT_TTTGTTGCCACTATTAATGGTGGTGCTAGTACCAAT_GTTGACGGTCATCGTTACTCTGCTGACGACTACTTCCATACT	1	0.000208424
TCTATATTTCAGTGGGGTGAC_TTTGTTGCCAGTATTGATAAAGGTGGTAATACCTAT_GTTGCTAACGAACAGTACGACCCGTCTCAGGACTTTCCG	1	0.000208424
TCTATATTTCAGTCTGGGAA_CTTGTTGCCGATTGCTTCTGGTGCTAATACAAT_GTTTTCGGTCAGTACTACTCTGACCATACT	1	0.000208424
TCTATATTTCAGTCTGACCCG_TTTGTTGCCACTATTAATTGGGGTACTATTACCAAT_GCTTGGGGTAACGAATACCAGGGTGACGTTGGGGCTTATTTC	1	0.000208424
TCTATATTTCAGGTTGGTTAC_TTTGTTGCCACTATTGGTTACGGTACTAGTACCAAT_GTTCATTACATCTCTGGTCTGTACTATGAC	1	0.000208424
TCTATATTTCAGGACCGTTTC_TTTGTTGCCACTATTGCTTACGGTGGTATTACCAAT_GTTAACGGTGCTGGTAACGGTATCACTCTTGAC	1	0.000208424
TCTATATTTCAGCGTCTGACT_CTTGTTGCCAGTATTACTCCGGGTGCTATTACCAAT_GTTCAGGAATACGGTCCGCGTTACGGTCCGCGTATCCTTTAC	1	0.000208424
TCTATATTTATCTACGAATTC_CTTGTAGCCAGTATTAATTCTGGTGCTAGTACCAAT_GCTCCGTCTTACTCTTCTACTACTATAAC	1	0.000208424
TCTATATCTGGTCAGAACGTT_CTTGTTGCCAGTATTAGTGACGGTGCTACTACCAAT_GCTCCGGCTGTTCCGTCTGGTGAACTTCGT	1	0.000208424
TCTATATCTGGTATCGACATC_CTTGTTGCCAGTATTGGTGCTGGTGGTACTACCTAT_GTTGAACCGGGTAACGGTTCCGTCATGACGGTCTGTATGAC	1	0.000208424
TCTATATCTGGTACTTACGAA_CTTGTTGCCAGTATTACTGGGGTACTACTACCAAT_GTTTACTCTGACTCTTACATCGCTTATTAC	1	0.000208424
TCTATATCTGCTTCTGTTGTT_TTTGTTGCCAGTATTGGTGGTGGTGGTAGTACCAAT_GTTGACTCTTACACTTGGGTTTCGTTTACCCGAACCTTCCG	1	0.000208424
TCTATATCTTACCCGCTCTAC_CTTGTTGCCAGTATTGGTGTTGGTGGTATTACCAAT_GCTGACTACTCTTCTCGTTGGTGGCATACT	1	0.000208424
TCTATATCTTACGCTTCTGTT_CTTGTTGCCAGTATTACTTACGGTAGAAGTACCAAT_GTTCCGGGTCGTAACCCGGACAAGGGTGACAAAGGTCTTTCT	1	0.000208424
TCTATATCTTACGCTTACCAT_CTTGTTGCCACTATTAGTTCGGTACTACTACCAAT_GTTCGTACTTCTTACACTGACTTTGCT	1	0.000208424
TCTATATCTTACGCCTACTCT_CTTGTTGCCAGTATTGCTCTGGGTGCTACTACCTAT_GCTATCTCTTACTCTTACCGGTGGTATGAC	1	0.000208424
TCTATATCTTACGACTACGTT_CTTGTTGCCGGTATTGCTCCGGGTGCTAGTACCAAT_GCTCAGGGTGACACTCTGTCATCTATGGT	1	0.000208424
TCTATATCTTACGACCAGGGT_TTTGTTGCCGCTATTGGTTACGGTACTAGTACCTAT_GTTGCTTACAAAATCGACACTGAATACCGTTGGTACTTTAAC	1	0.000208424
TCTATATCTTACGACAACGGT_TTTGTTGCCGCTATTGATCAGGGTGCTATTACCAAT_GTTTGGGACGTTCCGTCTGAATTCTCTGGTTCTTCTTTTCAG	1	0.000208424
TCTATATCTTACGAACTGGAA_CTTGTTGCCGGTATTGATCATGGTACTACTACCAAT_GTTATCGTTTACAACGGTTACCCGTATGGT	1	0.000208424
TCTATATCTTACCGTGAAGAC_TTTGTTGCCGCTATTGATGACGGTGCTAGTACCTAT_GTTGTTCCGTACTCTGGTCATTCTTTTTAC	1	0.000208424
TCTATATCTTACCCGTACGAC_CTTGTTGCCACTATTGATGACGGTACTAATACCTAT_GTTCGTACTTGGACAACTACGACTTTGGT	1	0.000208424
TCTATATCTTACCCGGTTGAC_TTTGTTGCCGGTATTAGTTCCGGTAGTAGTACCAAT_GCTACTTGGGGTCATTACGAAGAACTTGAC	1	0.000208424
TCTATATCTTACCCGGGTGGT_TTTGTTGCCAGTATTGGTGAAGGTACTATTACCAAT_GTTGCTGCTACTACTACTTGGCGTTTTTAC	1	0.000208424
TCTATAACAAATAC_TTTGTTGCCAGTATTGCTGAAGGTAGTATTACCAAT_GTTGAACTGGACGACGACCGTGGTCTGGAAGGTGTTCATCAG	1	0.000208424
TCTATAAATGGGCTCTG_TTTGTTGCCACTATTGGTAAAGGTACTAGTACCAAT_GTTCAGTACCCGTACGACTACCGTTTTTAC	1	0.000208424
TCTAGTT_TTTGTTGCCACTATTAATTACGGTACTAATACCTAT_GTTTACGTTCCGCGTGACGTTTGGGACTACAAACCGCTTTAC	1	0.000208424
TCTAGTTTTGGTGGTACTGGT_CTTGTTGCCAGTATTTATGGTGGTGCTAATACCAAT_GTTATCCTGTCTTGACATCTACGGCCCGCCGGTTCCGCATGAC	1	0.000208424
TCTAGTTTTGGTTCTAACAAA_TTTGTTGCCAGTATTGGTCTGGGTAGTACTCCCAAT_GCTTACGCTGTTCCGGGTTACGACTTTTAC	1	0.000208424
TCTATATCTTACGGTAAATCT_CTTGTTGCCAGTATTACTCATGGTACTAATACCTAT_GTTCAGAACGACCCGTCTACGGTACTTACTACTCTCTTTAC	1	0.000208424
TCTATATTTCGTCTGTTCGTT_TTTGTTGCCAGTATTGCTCCGGGTACTATTACCTAT_GTTCCGTTCTCTCTGTCTTTCGACTACCCGCAGGGTTTTGCT	1	0.000208424
TCTATATCTTACGTTGACTCT_TTTGTTGCCGGTATTGATGGTGGTACTAATACCTAT_GTTGCTCATGACCTGTACGACCTGCATTAC	1	0.000208424
TCTATATCTTACGTTGTTTCT_TTTGTTGCCGGTATTGCTTTCGGTGCTAGTACCAAT_GTTCTGTGGTACTGGCGTCATGGTGCTGACGTTATCCTTAAA	1	0.000208424
TCTATATCTGCTTACTTCTAC_TTTGTTGCCGCTATTGATGCGGGTACTAATACCAAT_GTATCTACTACCCGTACGTTTACTCTGACCGTGGTCATGCT	1	0.000208424
TCTATATCTGCTTACGCTGCT_TTTGTTGCCGCTATTGCTTACGGTAGTACTACCAAT_GCTGTTTTCCCGTACTACTACGTTCTGCCGAAACTGTATCTG	1	0.000208424
TCTATATCTGCTGTTGTTTAC_TTTGTTGCCAGTATTGCTCTGGGTGGTATTACCAAT_GTTTTCGGTACTGACACTGACCAGCTTGCT	1	0.000208424
TCTATATCTGCTGCTTCATC_TTTGTTGCCACTATTAATCAGGGTAGTAGTACCTAT_GTTTCTTACCAGGCTCTGCCGTCTTGGGCTGACGCTCATCTG	1	0.000208424
TCTATATCTGCTGACGACTCT_TTTGTTGCCGCTATTAATCTGGGTGGTAATACCAAT_GTTGGTGACTCTTCTAACGCTCGTTATTAC	1	0.000208424
TCTATATCTGTTTACCGTTAC_CTTGTTGCCACTATTAATGCTGGTAGTAATACCTAT_GTTACCATGCTACTACTGTTGTTCTTACT	1	0.000208424
TCTATATCTTACATCGGTTAC_TTTGTTGCCACTATTACTTACGGTGGTACTACCTAT_GCTCTGTACCTGAAAGGTCCGGACCTTGAA	1	0.000208424
TCTATATCTTCTACTCGTTAC_CTTGTTGCCAGTATTAGTTACGGTGCTATTACCAAT_GCGACCCGTCTTTTGGT	1	0.000208424
TCTATATCTTACGGTGGTGGT_TTTGTTGCCACTATTGGTGTTGGTGCTAGTACCAAT_GCTCCGGTTCGTGACGTTTCTCGTGCTGTTGGTTACCATGGT	1	0.000208424
TCTATATCTTCTAAACTGTCT_TTTGTTGCCGGTATTGGTATCGGTGGTACTACCAAT_GCTAACGACCTGGGTATCCAGACTTTCGCTGGTTACCATACT	1	0.000208424
TCTATATCTTCCCGTCTCGT_TTTGTTGCCGGTATTAATACTGGTGGTAATACCAAT_GTTGACACTTACCAGGGTCCGGACTCTGAATACGCTTATACT	1	0.000208424
TCTATATCTTACTTCGACCCG_CTTGTTGCCGGTATTACTTTCGGTGGTAATACCAAT_GCTATCTACTCTACTTCTTCCTACCATGAA	1	0.000208424
TCTATATCTTACTCTTACGCT_CTTGTTGCCGGTATTAATCTGGGTACTACTACCTAT_GTTCGTGACGGTCCGGGTTTCATCCATCGT	1	0.000208424
TCTATATCTTACTACTACTCT_CTTGTTGCCGCTATTGCTGAAGGTGCTAGTACCAAT_GCTGGTTACTCTTCTTACACTGACGACGGTTTTTCT	1	0.000208424
TCTATATCTTACTACGGTGAC_TTTGTTGCCACTATTAATCAGGGTGGTAATACCAAT_GTTCCGGCTCGTGTTTACTTCGGTCATTGGTCTCTGTCTTACCTTGCT	1	0.000208424
TCTATATCTTACTACGCTTAC_TTTGTTGCCGGTATTAGTCAGGGTACTAGTACCAAT_GTTACTTCTCAGCCGGTTGAATACGTTAAACACCCGTTTTGG	1	0.000208424
TCTATATCTTACTACGATGTT_TTTGTTGCCAGTATTACTATCGGTACTACTACCAAT_GCTGTTTACGCTAATACTACCGTTATTAC	1	0.000208424
TCTATATCTTACGTTGTTTAC_TTTGTTGCCACTATTGATGACGGTACTACTACCTAT_GCTCGTATCGCTCTGTACGACCTGTACATCCCGATCCATGAC	1	0.000208424
TCTATATTTCGTGACGTTGAC_CTTGTTGACAGTATTTGTGGTAGTACCTAT_GCTCCGCAGTACGCTGACTGGATCCTTTAC	1	0.000208424
TCTATATTTCGTGACTACGGT_TTTGTTGCCGCTATTAGTGCTGGTGGTAATACCAAT_GTTCCGTCTCTGTACTTCCCGTGGTATGAC	1	0.000208424
TCTATATTTCGTGGTCCGGTT_TTTGATGCCACTATTAATTTCGGTGCTACTACCTAT_GTTCGTGAAGGTGAACTGAAAACTTCTAAATCTTCCATTAC	1	0.000208424
TCTATATCACTGGTCTG_TTTGTTGCCGGTATTACTCCGGGTGCTAATACCTAT_GCTGACTACCTGGGTTGGGGTTTCTCTTTCTACTACTATTAC	1	0.000208424
TCTATATCTACTGCTAACGAC_CTTGTTGCCACTATTGGTTCTGGTACTAATACCAAT_GTTCCGTACCGTTCAACTACGACCTTCCG	1	0.000208424
TCTATATCTACTGACGACCAG_TTTGTTGCCGCTATTGATGGTGGTGCTAATACCAAT_GTTAAAGTTCCGTACTACGTTTACGACATCGACTACCTTGGT	1	0.000208424
TCTATATCTACTACTCCGCGT_TTTGTTGCCGCTATTGCTTCTGGTGCTAGTACCAAT_GCTTACTTCACTACTGCTTACTCTGACCATGTTCTGTTTGAC	1	0.000208424
TCTATATCTAACGGTCCGACT_CTTGTTGCCACTATTAGTGACGTTGGTAGTACCTAT_GCTTCTTACGCTACTTCTGGTTTCCGTCTGAAAGACCATCCG	1	0.000208424
TCTATATCTAACGACTCTCGT_TTTGTTGCCACTATTGATGACGGTAGTAGTACCAAT_GCTGGTCTGCGTCGTGACAAATGGGGTGGTTACCGTTATACT	1	0.000208424
TCTATATCTAACCGTTCTGCT_CTTGTTGCCGGTATTACTCCGGGTGGTAATACCAAT_GCTGACTTCCTGACTGGTACTCAGCTTGTT	1	0.000208424
TCTATATCTAACCCGTCTTAC_TTTGTTGCCAGTATTGATCCGGGTGCTACTACCAAT_GCTTACTTCGAACATTCTGACTACGTTGGTGAACCGCATTTC	1	0.000208424
TCTATATCTAACCATGCTCCG_TTTGTTGCCACTATTGGTACTGGTGGTACTACCTAT_GCTGGTCCGCCGGACGAAGTTTACTACGACCCGGTTCTTGAC	1	0.000208424
TCTATATCGCTTCT_TTTGTTGCCGCTATTAGTTACGGTACTATTACCAAT_GTTGGTGGTGAAGCTGCTATCTACCGTAAATACACTCATCGT	1	0.000208424
TCTATATCGCTTAC_TTTGTTGCCGGTATTACTGAAGGTAGTACTACCTAT_GTTGACGGTGGTGCTACTTACCTGTTTACT	1	0.000208424
TCTATATCCAGGGTGTT_TTTGTTGCCACTATTAATCATGGTACTAATACCTAT_GTTTCTGACCATCGTCAGGACTATTTTGAC	1	0.000208424
TCTATATCAAC_TTTGTTGCCAGTATTAGTCAGGGTGGTAGTACCAAT_GTTTGGGGTCTGTACGGTCATAAACGTGACGACGGTCTTCAG	1	0.000208424
TCTATAC_CTTGTTGCCACTATTAATACTGGTGGTAATACCTAT_GCTTGGTACTACGGTGAAGGTTACCATTAC	1	0.000208424
TCTATATATGACGACGACCAT_CTTGTTGCCACTATTGGTGGTGGTACTAGTACCAAT_GTTCTGTGGTACGACGGTTCTACTTTTACT	1	0.000208424
TCTATATATCTGTCTTACGCT_TTTGTTGCCAGTATTAGTCCGGGTACTATTACCAAT_GCTGTTCACTTCATCTCTGGTGACTACGACCGTGGTTATTAT	1	0.000208424
TCTATAGACGGT_CTTGTTGCCGGTATTGGTCCGGGTGGTAATACCAAT_GTTCTGCCGGTTGTTTACTACCCGTATGAC	1	0.000208424
TCTATATCTACTGGTCGTTAC_TTTGTTGCCAGTATTGCTATCGGTACTACTACCAAT_GTTGGCCGGACGTTACTGAACTGGGTCGTGGTTACTTTCTG	1	0.000208424
TCTATAC_TTTGTTGCCGGTATTGCTGTTGGTGCTAATACCAAT_GTTACTGACATATCGTTGGTTTCGTTAACTCTTACCATGCT	1	0.000208424
TCTATACT_TTTGTTGCCACTATTGCTCGTGGTACTATTACCAAT_GTTGGTGGTGAAGTTGTTGACTTCCCGGACGCTCTGCTTCGT	1	0.000208424
TCTATAACATCGTTTAC_TTTGTTGCCGCTATTGGTACTGGTGGTAGTACCGAT_GCTTTCCCGTACTACGACGTTCGTCTTTAC	1	0.000208424
TCTATACTCCGCAG_TTTGTTGCCACTATTGGTCAGGGTGCTATTACCAAT_GCTTCTACTACTTACTACTGGTCTTTGAC	1	0.000208424
TCTATACTACGTT_CTTGTTGCCAGTATTACTCCGGGTAGTATTACTTAT_GTTCCGGCTTCTGGTGCTACTCGTTACACTCTGACTCATGGT	1	0.000208424
TCTATACTACGTT_CTTGTTGCCAGTATTACTCCGGGTAGTATTACCTAT_GTTCCGGCTTCTGGTGCTACTCGTTACACTCTGACTCATGGT	1	0.000208424
TCTATACGTTATC_CTTGTTGCCACTATTGATTCTGGTAGTACTACCTAT_GCTCAGGAATCTTGGAAATGGGACTATTCT	1	0.000208424
TCTATACGGTATCTAC_CTTGTTGCCGCTATTGGTGGTGGTGCTAGTACCAAT_GCTCCGGGTGCTGTTCAGGACGTTGGTAACTACTTCTATGGT	1	0.000208424
TCTATACGAC_TTTGTTGCCGGTATTGGTACTGGTAGTACTTCCTAT_GCTTACGACTCCCGTCTGGTTCTGACATCGTTGACTATTCT	1	0.000208424
TCTATACT_CTTGTTGCCGCTATTAATCTGGGTAGTATTACCAAT_GCTTCTTCTACTGTTGCTAAAGGTCATCGT	1	0.000208424
TCTATACGACACTCGT_CTTGTTGCCGCTATTGGTACTGGTACTAATACCTAT_GTTTGGACTGGTGACATCCTGCCGTATGCT	1	0.000208424
TCTATACCGT_TTTGTTGCCGGTATTGCTGTTGGTGCTACTACCTAT_GCTGACGACTCTTGGGAAACTTCTCGTGGTGAAGACCTTTAC	1	0.000208424
TCTATACCGTGAC_CTTGTTGCCAGTATTACTACTGGTGGTAATACCTAT_GCTTCTTTCCTGTGGCCGCGTCGTCATCTG	1	0.000208424
TCTATACCGAAGCT_TTTGTTGCCGGTATTGCTGAAGGTACTACTACCAAT_GCTAACGTTACTAACTCACTATCGCTGACGACCGTCTTGTT	1	0.000208424
TCTATACCGAAGCT_TTTGTTGCCGGTATTGCTGAAGGTACTACTACCAAT_GCTAACGTTACTAACTCACTATCGCTGACGACCGTCTCGTT	1	0.000208424
TCTATACCAT_CTTGTTGCCAGTATTACTCTGGGTGGTAATACCTAT_GTTCATTACGAAGAACGTAAACCGCGTACTGGTGACCTTTAC	1	0.000208424
TCTATACACTGTT_CTTGTTGCCGGTATTGATCATGGTGCTAATACCAAT_GTTTCTTACGACTACCTGCATGACCCGTCTGGTGAACATCGT	1	0.000208424
TCTATACAAACTG_TTTGTTGCCGCTATTGCTGACGGTACTATTACCTAT_GCTCCGGTTACTTACGGTGTTTACGACGTTTCTTTCTATGTT	1	0.000208424
TCTATAATTACTAACTACTGG_CTTGTTGCCAGTATTACTTACGGTGCTATTACCTAT_GCTCATTTCTCTGCTTACTACGCTTACTGGTACACTCTTCGT	1	0.000208424
TCTATAACGTTGTTCAG_TTTGTTGCCGGTATTAATGACGGTAGTACTACCAAT_GTTGGTGCTCCGCAGTACTACTACAACGCTGGTTTTATC	1	0.000208424
TCTATACTGTTGCTACT_CTTGTTGCCAGTATTAGTGGTTGTATTACCAAT_GCTGGTTCTCATGGTGGTGACATCTTTCT	1	0.000208424
TCTAGTTTTGGTTCTAAATAC_CTTGTTGCCGCTATTAATAAAGGTACTAGTACCTAT_GCTTCCTGATCCGTTCTTCTTCTCCGTACCTGCCGCTTACT	1	0.000208424
TCTATAC_TTTGTTGCCGGTATTGATCCGGGTGGTAGTACCTAT_GTTCTGCCGGACCCGGTTGAACGTCTTCAG	1	0.000208424
TCTATAC_TTTGTTGCCGCTATTGGTGACGGTAGTACTACCAAT_GTTGACTCTTACGACACTATCGCTTTTTAC	1	0.000208424
TCTATATCTTTCTCTGCTGAC_CTTGTTGCCAGTATTGATCGTGGTGGTACTACCTAT_GCTTCATCTCTTACCTGGGTACTCGTTGGCCGTACTTTCGT	1	0.000208424
TCTATATCTTTCGTTCGTTAC_CTTGTTGCCACTATTGGTTCTGGTGCTACTACCAAT_GTTTACGGTGCTTACCCTTACTACTACTTCGACCTTCGT	1	0.000208424
TCTATATCTTTCGGTTCTAAC_CTTGTTGCCGGTATTACTTCTGGTGGTAGTACCAAT_GTTGCTCCGGACCTGCGTCGTACTCATCTG	1	0.000208424
TCTATATCTTTCAAACGTTCT_TTTGTTGCCACTATTAATTACCGGTAGTAATACCAAT_GCTTGGGGTTACGGTGCTTTCTCTTCTGCTTACACTCATAAC	1	0.000208424
TCTATATCTTGGGCTTACATC_CTTGTTGCCACTATTACTCGTGGTGGTAGTTCCAAT_GCTCATCTGTACCTGAACTCTCCGTTTTAC	1	0.000208424
TCTATATCTTGGGACCGTTAC_CTTGTTGCCGCTATTACTGTTGGTACTAGTACCAAT_GTTGAATACACTTACGACTACAAAATCAACGACCATCATTGG	1	0.000208424
TCTATATCTTGGCTGTACACT_TTTGTTGCCAGTATTACTCTGGGTAGTAGTACCTAT_GTTGTTCCGAATTACCGTCAGTCTCATCGT	1	0.000208424
TCTATATCTTGGCAGGGTGAC_TTTGTTGCCGGTATTAATGGTGGTACTAATACCAAT_GTTTACGACCGTGACTGGCATTACTATCCGG	1	0.000208424
TCTATATCTTGGACTACTGCT_TTTTAGTACTACCAAT_GTTACTGAATCGCTCGTCGTACTTATGGT	1	0.000208424
TCTATATCTTCTTTCGACGGT_CTTGTTGCCACTATTGATGCTGGTGGTAGTACCAAT_GTTAAAACCTGCTTGGGGTTTCAACGCTTCTTACACTCATGAA	1	0.000208424
TCTATATCTTCTTCTGAAGCT_CTTGTTGCCAGTATTAATGTTGGTAGTAATACCAAT_GCTGTTATCCGTTGTGTTCGTTCTTTTATC	1	0.000208424
TCTATATTTACTGCTGGTTAC_TTTGTTGCCGCTATTAATGCTGGTAGTACTACCTAA_GCTGCTTACTCTGACTACTACTACTATTC	1	0.000208424
TCTATATTTACTTACTACTAC_CTTGTTGCCACTATTGGTGGTGGTAGTACCTAT_GTTCCGCTGCGTTACGACTTCTTCCTTCCG	1	0.000208424
TCTATATCTTCTCGTCGTGAC_TTTGTTGCCGGTATTGCTCAGGGTACTAGTACCAAT_GCTCTGGACGCTCGTGGTGGTGGTCATCGT	1	0.000208424
TCTATATTTCCGGGTGCTCCG_TTTGTTGCCAGTATTGGTCGTGGTGGTAGTACCTAT_GCTTACCGTTGGGTTGCTTCTCGTCTTGCT	1	0.000208424
TCTATATTTCTACTGCTTCTGCT_CTTGTTGCCGCTATTGATCGTGGTGCTATTACCTAT_GTTGCTTTCGACGACGTTCGTCATTTTTGG	1	0.000208424
TCTATATTTCGTGTTTCTTGG_CTTGTTGCCGCTATTGATTGTGGTGCTAATACCTAT_GTTTACGACTACCATACTGACCGTAACTACTACTACCATTAC	1	0.000208424
TCTATATTTACTGGTGCTTAC_TTTGTTGCCGCTATTGCTGACGGTAGTACTACCTAT_GCTGCTGACTCCCGTACGGTCTGCTTGAA	1	0.000208424
TCTATAC_TTTGTTGCCGGTATTGATCCGGGTGGTAGTACCTAT_GGTCTGCCGGACCCGGTTGAACGTCTTCAG	1	0.000208424
TCTATATTACTCCGGACTAC_TTTGTTGCCGCTATTAGTATCGGTACTAATACCAAT_GTTATCTACCGTATCATCGATCGTGACGCTTGGTACTATACT	1	0.000208424
TCTATATTTAACCTGCGTGGT_CTTGTTGCCAGTATTACTCCGGGTACTATTACCTAT_GTTTACGACGACGACCCGTCTCGTTTTGGT	1	0.000208424
TCTATAC_TTTGTTGCCACTATTGATTTCGGTAGTAATACCTAT_GTTGCTTGGTTCTACGGTTACTCTTATTAC	1	0.000208424
TCTATAC_TTTGTTGCCACTATTACTGTTGGTACTACTACCAAT_GTTGGTTACTACTACTCTGCTGGTTTTGTT	1	0.000208424
TCTATAC_TTTGTTGCCACTATTAATATCGGTGCTACTACCAAT_GTTGAAGGTGACGAAGGTCCGGGTCCGGACGACGAACTTAAC	1	0.000208424
TCTATAC_CTTGTTGCCGCTATTGCTCGTGGTGCTATTACCTAT_GCTGCTACTCGTATCGACCAGACTACTTACAAAGGTCTTACT	1	0.000208424
TCTATATCTGCTATCGACTTC_CTTGTTGCCAGTATTAATTTCGGTGGTAGTACCAAT_GTTTACATCCCGCCGCACCAGGACTATATC	1	0.000208424
TCTATATCTGCTCTGGACTAC_TTTGTTGCCGGTATTAGTGCTGGTGCTACTACCAAT_GTTACTGGTTGGTACTCGCTTACCATGCT	1	0.000208424
TCTATGTCTGGTTGGCCGTAC_TTTGTTGCCGGTATTAATGCTGGTACTACTACCAAT_GCTGGTGTTTTCCAGCATGGTGACGCTTACAACTCTTATCGT	1	0.000208424
TCTATATTGACTGGATCACT_TTTGTTGCCACTATTGATTACGGTGCTAATACCTAT_GCTTCTGACCCGTACGGTTACGGTTACGACCAGGAACATGAC	1	0.000208424
TCTATATTTACTATCTTCGGT_CTTGTTGCCGGTATTGGTTCTGGTAGTATTACCTAT_GTTTACCCGGACAACCTGCGTTACCATGCT	1	0.000208424
TCTATATTTACTAACGGTGGT_TTTGTTGCCGCTATTACTCCGGGTGGTAGTACCAAT_GCTACTGCTACTTTCGTTATCTGGCTTCAG	1	0.000208424
TCTATATTTACGACACTTAC_TTTGTTGCCACTATTAATTACGGTACTACTACCAAT_GTTGACAAATCTCGTTTCTCTCCGCAGCAGGCTACTCATTAC	1	0.000208424
TCTATATTTAACTTCGGTACT_CTTGTTGCCACTATTGATTCTGGTGCTAGTACCAAT_GCTGCTTGGGTTTACGTTGACTTCTACCGTCAGTCCATCTG	1	0.000208424
TCTATATTTAACTACGTTGTT_CTTGTTGCCAGTATTAGTCCGGGTAGTAGTACCAAT_GCTAAAGGTTACCGTTCTTACCATCTGGACCGTGACTTTGTT	1	0.000208424
TCTATATTTAACGACGCTTTC_CTTGTTGCCGCTATTGCTGGTGGTAGTATTACCAAT_GCTCGTCGTTACGACTACTCTGTTTACCCGCTTGGT	1	0.000208424
TCTATATTTAACGACCGTGAC_CTTGTTGCCGGTATTAATACTGGTGCTACTACCAAT_GTTTACGGTTACGAATACGCTACTTATTCT	1	0.000208424
TCTATATTTAACGAAATCCCG_TTTGTTGCCGCTATTGGTTCTGGTAGTACTACCAAT_GCTTCTGAATCTTTCGTTCGTGACCATAAC	1	0.000208424
TCTATATTTAACCTGGACTCT_CTTGTTGCCGGTATTGGTTGGGGTGCTAATACCAAT_GGACGACGACTCTTACTACGTTTCCTGGTACTGTTTACTACTATCTG	1	0.000208424
TCTATATTTAAAGCTACTTAC_TTTGTTGCCGCTATTAGTTACGGTACTAATACCAAT_GCTCCGTACTCTATCACTGCTTCTCAGATCCCG	1	0.000208424
TCTAGTTTTGGTTCCCGGGT_CTTGTTGCCGCTATTAGTCATGGTGGTAATACCAAT_GTTATCCCGGACTCTGGTTACAACTACCCGGGTTCCATGAC	1	0.000208424
TCTAGTTTTGGTTACTGGTCT_TTTGTTGCCGGTATTACTGACGGTGCTAGTACCTAT_GCTACTATCGGTGCTTGGCGTGACCTTCAG	1	0.000208424
TCTAGTTTTGGTGTTTACGAC_CTTGTTGCCGGTATTAGTGACGGTGGTAATACCTAT_GTTTACGACTTCTTCGACTGGTCTTCTTGGTACTGGCTTCAT	1	0.000208424
TCTAGTTTTTACACTAACGGTCAG_TTTGTTGCCGGTATTAATGAAGGTAGTACTACCAAT_GTTGCTATCGGTGACTCTCAGGACTTTCCG	1	0.000208424
TCTAGTTTTTCTGACGACCGT_CTTGTTGCCGCTATTGCTTACGGTACTAATACCTAT_GCTCAGTCTAACTACTACAAAACTTACACTGACCAGCTTCAG	1	0.000208424
TCTAGTTTTTCTTCTCAGCTG_CTTGTTGCCACTATTGATTTCGGTAGTAATACCTAT_GTTTACTCTACTTACCCGACTCCGGTTCTGTACCAGCATGGT	1	0.000208424
TCTAGTTTTTCTTCCGTGGT_TTTGTTGCCGCTATTGCTTTCGGTACTAGTACCAAT_GCTCCGGTTAAACTGGGTCGTGACGCTCCGTCTTACCATGTT	1	0.000208424
TCTAGTTTTTCTTACTGGGAC_CTTGTTGCCAGTATCAGTGTTGGTATACTACCTAT_GCTCCGTACGGTCTGGACCTGCGTTATTCT	1	0.000208424
TCTAGTTTTTCTTACTACTGG_CTTGTTGCCGCTATTGCTCGTGGTGCTAATACCTAT_GCTCAGGAATCCGTGGTGACCATTATGGT	1	0.000208424
TCTAGTTTTTCTTACTACTAC_CTTGTTGCTGCTATTAGTCAGGGTAGTAATACCTAT_GCTCAGGCTGCTTTCTAACCGTATCTACGTTGGTTCTCATAAC	1	0.000208424
TCTAGTTTTTCTTACTACATC_TTTGTTGCCGGTATTGATTACGGTGTACTACCAAT_GCTCGTGGTTACACTATCCGTCAGGAACGTTCTGGTTATCTG	1	0.000208424
TCTAGTTTTTCTTACGGTGCT_CTTGTTGCCAGTATTGATCTGGGTACTATTACCAAT_GTTTCACTCAGGGTCCGCGTCGTCTGTCTTACTACTATCGT	1	0.000208424
TCTAGTTTTTCTTACGGTGAC_CTTGTTGCCACTATTAATCTGGGTGGTAGTACCTAT_GCTTACAACGTTTACTCTACTTTCGACTGGGGTGGTTTTTTC	1	0.000208424
TCTAGTTTTTCTGTTCCGGTT_TTTGTTGCCGGTATTAATACTGGTGGTATTACCTAT_GCTCGTATCACTGACGGTCCGGTTCCGTACGACCCGCTTTCT	1	0.000208424
TCTAGTTTTTCTGGTACTAAA_CTTGTTGCCAGTAGTAGTACTGGTAGTAATACCAAT_GCTCGTTACTGGTACGACTACTACTATGGT	1	0.000208424
TCTAGTTTTTCTGCTTACGGT_TTTGTTGCCAGAATTGGTCCGGGTGCTAATACCAAT_GTTGGTCAGTACACTGTTGGTGTTGACTACTACGACTTTGCT	1	0.000208424
TCTAGTTTTTCTGACGAATTC_CTTGTTGCCGGTAATGGTCGTGGTGGTAATACCAAT_GTTTCTACCCGCCGGACTCAAATCTACTCTGCTGTATGGT	1	0.000208424
TCTAGTTTTTCTTCTGACGAC_CTTGTTGCCGGTATTAATCCGGTAGTACTACCAAT_GTTGACGCTGTTACTTACTGGGACCTTCTG	1	0.000208424
TCTAGTTTTTCTCTGTACTAC_CTTGTTGCCACTATTACTCTGGGTAGTAATACCAAT_GTTCGTTCTTACGAAGCTTCTGACCATGCT	1	0.000208424
TCTAGTTTTTCTCTGATCTCT_TTTGTTGCCAGTATAAATAACGGTACTACTACCTTT_GTTCAGCCGCGTGTTCCGTACAACTCTGGTTGGTGGCATGTT	1	0.000208424
TCTAGTTTTTACAACGGTGTT_TTTGTTGCCACTATTGATCCGGGTAGTATTACCAAT_GCTGACGCTTACGTTGCTTACTACTATAAC	1	0.000208424
TCTAGTTTTTCTCGTACTTAC_GTTGTTGCCGGTATTAATGGTGGTGGTAGTACCTAT_GTTAGCTCTTACACTGACTCTTTCCTGTACATCAAATATGCT	1	0.000208424
TCTAGTTTTTACAAACGTGTT_TTTGTTGCCGCTATTAGTGCTGGTGGTATTACCTAT_GTTGTTCGTTACGAATTCTACTACTTTACT	1	0.000208424
TCTAGTTTTGCTGACACTGAC_TTTGTTGCCGGTATTAGTGACGGTGCTATTACCTAT_GTTTCTAACGCTACTTCTGGTTACCTTACT	1	0.000208424
TCTAGTTTTGGTCATTACTAC_TTTGTTGCCGGTATTGATGACGGTACTACTACCTAT_GTTGAACTGCGTTACTACGAAGACTGGTACTCTACTCATACT	1	0.000208424
TCTAGTTTTGGTACTTACGAC_CTTGTTGCCAGTATTAGTTGTGGTAGTAGTACCAAT_GCTTACTGGGGTTACATCTACGCGCATTCT	1	0.000208424
TCTAGTTTTGGTACTCGTTAC_TTTGTTGCCACTATTAGTCTGGGTGCTAGTACCTAT_GCTGACGTTCCGGCTTACATCGGTTATCAG	1	0.000208424
TCTAGTTTTGGTAACGCTATC_CTTGTTGCCGGTATTAATTCTGGTGCTATTACCAAT_GTTGCTATCGACGTTCGTGGTTACTCTCAGTACGCTTTTAAC	1	0.000208424
TCTAGTTTTGGGGCTTACGTT_TTTGTTGCCGGTATTGGTACTGGTACTATTACCTAT_GCTCCGAACCTGCCGCTGCTGTCTTATGAC	1	0.000208424
TCTAGTTTTGCTTCTTTACTAC_CTTGTTGCCGCTATTACTTACGGTGGTATTACCAAT_CTATCACTTACCGTGGTGTTTACCTTACT	1	0.000208424
TCTAGTTTTGCTTCTGACGGT_TTTGTTGCCAGTATTGCTCAGGGTACTT_GTTAAAATCGACGACGGTCCGGTTCCGAACTCTCGTTTTGTT	1	0.000208424
TCTAGTTTTGCTCTGTGGTAC_TTTGTTGCCAGTATTGGTCGTGGTACTAGTACCTAT_GCTGGTAACCGTTACGACTGGCCGCTTACT	1	0.000208424
TCTAGTTTTGCTTACTCTAAC_TTTGTTGCCACTATTAGTAAAGGTACTACTACCAAT_GCTCCGGACAGATCATC	1	0.000208424
TCTAGTTTTGCTTACGGTGGT_TTTGTTGCCGGTATTAATACTGGTGGTAATACCAAT_GTACACTTACAAATACGGTAACCTTGTT	1	0.000208424
TCTAGTTTTGCTTACATCTCT_TTTGTTGCCGGTATTGATTACGGTGCTAGTACCAAT_GTTCATCGTTACCCGTCTACTTACCTTTAC	1	0.000208424
TCTAGTTTTGCTGTTACTGCT_TTTGTTGCCAGTATTAATGCTGGTGCTAGTACCAAT_GTTATCGGTGACCAGTACGGTCGTTTTTAC	1	0.000208424
TCTAGTTTTGCTGGTTACTAC_TTTGTTGCCGCTATTGATAACGGTACTATTACCAAT_GCTGGTGTTTACAACTACTCTCTGGTTTACTCTGACCATACT	1	0.000208424
TCTAGTTTTGCTGCTTACGAC_TTTGTTGCCAGTATTAGTGGTGGTAGTATTACCTAT_GTTCTGGGTTACGGTGTTTCTAAATTTTCT	1	0.000208424
TCTAGTTTTGCTGCTGAATTC_CTAGTTGCCAGTATTGCTCGTGGTAGTATTACCAAT_GCTGCTACTTGGGCTAAATACGGTCATTACTACCTGCATTGG	1	0.000208424
TCTAGTTTTGCTGACTCTAAC_TTTGTTGCCGCTATTACTACTGGTAGTACTACCAAT_GTTTACGACACTGCTTACTTCCGTCATTAC	1	0.000208424
TCTAGTTTTGCTGACCTGAAA_CTTGTTGCCGGTATTGGGCTGGGTACTATGACCAAT_GTTTGGTCTGACGACGTTGACCAGTTTGTT	1	0.000208424
TCTAGTTTTGCTGAATCTGTT_TTTGTTGCCGGTATTAATCGTGGTGGTACTACCTAT_GTTACTCCGTACTGGAACACTATCGTTTCTTACGACTTTTTC	1	0.000208424
TCTAGTTTTGGTCCGACTCCG_TTTGTTGCCGCTATTAGTTACGGTGCTACTACCTAT_GCTCGTTACGGTTCTACTTACACTTACGACATCTCTTTTTCT	1	0.000208424
TCTAGTTTTTCTCCGTACTAC_CTTGTTGCCAGTATTACTTACGGTACTAGTACCTAT_GTTTTCGGTCGTAAACGTTCTGTTTGGGTTATCAAATATACT	1	0.000208424
TCTAGTTTTTCTACTGACTCT_CTTGTTGCCGCTATTGAGTACGGTGCTATTACCATT_GCTTACTTCGTTTACTCTTCTTTCTATTAC	1	0.000208424
TCTAGTTTTTGGACTTACTAC_CTTGTTGCCGGTATTAGTGGTGGTAGTAGTACCAAT_GCTCGTGTTGACACTGGTGCTAACCGTTACCCGTACCATTCT	1	0.000208424
TCTAGTTTTTGGTACGACGAC_CTTGTTGCCAGTATTACTCTGGGTAGTAGTACCAAT_GTTTACGTTCAGTGGCGTTGGCCGCTTTAC	1	0.000208424
TCTAGTTTTTGGTACCAGGAA_CTTGTTGCCACTATTAATTACGGTGCTAGTACCAAT_GTTTCTGTTACTACTTCTGTTACTTATCTG	1	0.000208424
TCTAGTTTTTGGGCTTCTTCT_TTTGTTGCCACTATTGGTAAAGGTGGTACTACCAAT_GCTTCTACTTACGCTAAATACGCTTTTTCT	1	0.000208424
TCTAGTTTTTGGGACCTGTAC_CTTGTAGCCGGTATTGGTATCGGTGCAAGTACCTAT_GCTTACGCTCAGGGTCTGTCTGCTAAATTCTACGCTCATCTG	1	0.000208424
TCTAGTTTTTGGGACCGTCGT_CTTGTTGCCACTATTGATCGTGGTGGTACTACCTAT_GTTTGGGTTGGTTCTTACTCTCCGCATCCG	1	0.000208424
TCTAGTTTTTGGGACCAGGTT_CTTGTTGCCGCTATTGATCCGGGTAGTACTACCAAT_GTTTGGCGTATCCCGCCGTCTTGGCTTGCT	1	0.000208424
TCTAGTTTTTGGGACAACTCT_CTTGTTGCCGGTATTAGTCTGGGTACTAGTACCAAT_GTTTCTGACGCTCTGTTCGGTCAGGACGCTTACGTTCATGTT	1	0.000208424
TCTAGTTTTTGGGAATTCCAT_TTTGTTGCCAGTATTAATGGTGGTACTATTACCAAT_GCTGACAACTACTACGGTGTTACTCTTTTC	1	0.000208424
TCTAGTTTTTGGCTGGACATC_CTTGTTGCCAGTATTGCTGGTGGTACTACTACCAAT_GTTGCTTACCTGCGTGTTTTCTACCATGGT	1	0.000208424
TCTAGTTTTTGGCCGTTCTAC_CTTGTTGCCTGTAGTACTTACGGTAGTATTACAAAT_GCTCATGACACTACTCAGGACGCTTATGGT	1	0.000208424
TCTAGTTTTTGGCCGGTTGGT_TTTGTTGCCAGTATTGATCCGGGTGCGAGTACCAAT_GTTCTGCCGGAAGACGTTTCTTCTCATCGT	1	0.000208424
TCTAGTTTTTACTCTGCTTCT_TTTGTTGCCACTATTGGTGCTGGTGGTACTACCAAT_GTTCGTACTCCGCTGCGTGTTGAATTTGGT	1	0.000208424
TCTAGTTTTTACTCTGACTTC_CTTGGTGCCGCTATTGCTACTGGTAGTAATACCAAT_GTTTCTACGCTCCGGACAAATACGTTTACGGTTACTCCTGGTTCATACT	1	0.000208424
TCTAGTTTTTACTCTACTCT_CTTGTTGCCAGTATTGATCCGGGTGGTACTACCAAT_GTTGGTGGTGCTCAGTACGCTCCGCATTAC	1	0.000208424
TCTAGTTTTTACCGTGAATGG_GTTGTTGCCGCTATTGATGCCGGTACTACTACCAAT_GCTTACCTGTACTACGAAGTTCGTGACTACGCTTTCTTTTCT	1	0.000208424
TCTAGTTTTTACGACGGTGGT_CTTGTTGCCACTATTGCTTACGGTACTATTACCAAT_GCTTGGGGTCTGTTCACTTACATCTACCTGTACGACCTTTAC	1	0.000208424
TCTAGTTTTTGGTACGACTCT_CTTGTTGCCGTGATTAATGGTGGTGCTACTACCAAT_GTTGGTAACTACTACCCGCGTCGTTATGAC	1	0.000208424
TCTAGTTTTTCTACTGACTGG_CTTGTTGCCGGTATTAATGTTGGTGCTAATACCAAT_GTTAACTTCGACGGTTACCCGGCTCTGTATGTT	1	0.000208424
TCTAGTTTTTGGTCTCGTTAC_TTTGTTGCCGGTATTGGTTACGGTAGTACTACCTAT_GTTTACGGTTACGGTGTTTACTACTACTACGCTCCGCATGAC	1	0.000208424
TCTAGTTTTTGGTCTTTCATC_TTTGTTGCCACTATTGATTACGGTGCTAATACCAAT_GTTCGTACTCCGTCTCTGTCTTACTTTCCG	1	0.000208424
TCTAGTTTTTCTAACACTGCT_CTTGTTGCCAGTATTGCTCTGGGTGGTAATACCAAT_GTTTACGGTCTGGACCCGGGTCTGTTTCCG	1	0.000208424
TCTAGTTTTTACTTCCCGATC_TTTGTTGCCACTATTAATCATGGTACTACTACCTAT_GTTTACGGTGACGGTGGTGCTGACGCTCGTGCTTACCATGCT	1	0.000208424
TCTAGTTTTTACTTCACTGAC_CTTGTTGCCGCTATTAATTCTGGTGGTACTACCAAT_GTTGACGGTACTTACGGTGCTCCGGACATCGTTCTTGGT	1	0.000208424
TCTAGTTTTTACTGGACTTCT_TTTGTTGCCACTATTACTGAAGGTAGTAGTACCTAT_GTTGTTGACTCTGACGTTGTTCTGCTTGTT	1	0.000208424
TCTAGTTTTTACTCTTCTGCT_TTTGTTGCCGGTATTGGTATCGGTGGTACTACCAAT_GTTGTTCAGGTTTCTAACTACTCTTTTCGT	1	0.000208424
TCTAGTTTTTCTTCTCCGGAC_CTTGTTGCCGCTATTGCTATCGGTGCTATTACCTAT_GCTGACTCTTACCAGGACCATCCGTACCCGGGTTACCCATACT	1	0.000208424
TCTAGTTTTTCTTCTGTTGGT_CTTGTTGCCACTATTAATTGGGGTGCGACTACCTAT_GCTTTCAACGTTGACCAGGGTACTCATTAC	1	0.000208424
TCTAGTTTTTACACTCAGATC_CTTGTTGCCACTATTGCTTTCGGTAGTAGTACCT_GCTATCGGTTGGACTGACTACTCTCTGTACGACGACCATGAA	1	0.000208424
TCTAGTTTTTGGTACTGGGAC_TTTGTTGCCACTATTGGTCCGGGTGGTAGTACCAAT_GCTGCTTACACTTACTCTATCCGTACTCGTGTTTACCTTACT	1	0.000208424
TCTAGTT_CTTGTTGCCGGTATTGCTGACGGTGGTAGTACCAAT_GTTTACTGGCCGACTGAATACCAGACTCGTTACTCTGCTTATAAC	1	0.000208424
TCTAGTTTTTTCTGGGAACGT_TTTGTTGCCGGTATTACTGACGGTAGTATTACCTAT_GCTAAATACGACCTGCGTTACTCTTATGGT	1	0.000208424
TCTAGTTTTTTCTCTCGTCTG_CTTGTTGCCGCTATTAGTACTGGTACTAGTACCAAT_GCTGAAGGTGGTTTCATCCATTACGGTTACGGTGTTCTTACT	1	0.000208424
TCTAGTTTTTTCCTTTCTAC_TTTGTTGCCAGTATTGGTATCGGTGCTAGTACCAAT_GTTTACTACTACGACCGTGGTTCTCATGTT	1	0.000208424
TCTAGTTTTTTCCCGCTGGCT_TTTGTTGCCACTATTAATGAAGGTACTAATACCTAT_GTTGCTCCGCTGTGGAACGACTTCCTTGAC	1	0.000208424
TCTAGTTTTTTCCAGACTTCT_TTTGTTGCCAGTATTGGTTACGGTAGTAGTACCTAT_GTTGACGGTCTGGACTCTTCTTACCATGCT	1	0.000208424
TCTAGTTTTTTCAACTACGTT_CTTGTTGCCACTATTAGTCGTGGTAGTAATACCTAT_GCTCGTGTTTACGGTTCTGACGACCGTTACCCGTTCCTTCCG	1	0.000208424
TCTAGTTTTTGGTTCCGTTCT_TTTGTTGCCAGTATTGATTCTGGTGGTAATACCTAT_GTTGACAAACCGCGTGTTGTTTCTTTCCCGCATACTTTTTCT	1	0.000208424
TCTAGTTTTTGGTCTGTTACT_CTTGTTGCCAGTATTGATATCGGTAGTCGGACCAAT_GCTCGTTTCTCTGTTCATATCGACCATCGT	1	0.000208424
TCTATACTCCGGGTGAC_TTTGTTGCCACTATTAGTGGTGGTAGTATTACCAAT_GTTTCTTCTCATCCGATCGCTATCCTTGTT	1	0.000208424
TCTAGTTTTGGTCCGACTTCG_TTTGTTGCCAGTATTGCTTGGGGTGCTACTACCTAT_GCTCGTCAGGAAGGTGAAGACAACTATTAC	1	0.000208424
TCTAGTTTTGGTCCGCGTGAC_CTTGTTGCCAGTATTAGTCCGGGTGGTAATACCAAT_GCTTGGCTGGCTAGCGGTGTTCGTGGTTACCCGTACCTTTCT	1	0.000208424
TCTAGTTTTGGTCGTGAAGAC_CTTGTTGCCGCTATTACTTCTGGTAGTACTACCAAT_GTTGGTTACCGACTTCCGTTACGCTCATTAC	1	0.000208424
TCTAGTTTTGTTGTTACTGAC_TTTGTTGCCAGTATTAATGACGGTAGTAGTACCAAT_GTTGGTGAACAGGGTGGTACTTGGCATACT	1	0.000208424
TCTAGTTTTTACAAACGTGGT_TTTGTTGCCGCTATTACTCCGGGTACTATTACCTAT_GCTTGGGGTGACCGTGACTTCGGTGCTTACGACGACTATATC	1	0.000208424
TCTAGTTTTGTTTTGCTCTG_CTTGTTGCCGCTATTACTTTCGGTAGTAGTACCTAT_GCTTACACTTTCGCTGTTTACACTCATAAC	1	0.000208424
TCTAGTTTTGTTTTCTCTTAC_CTTGTTGCCGGTATTACTCCGGGTGGTACTACCTAT_GTTGCTGACTACGACGACTACGTTCTTTAC	1	0.000208424
TCTAGTTTTGTTTCTGCTTAC_CTTGTTGCCACTATTACTGGTGGTACTACTACCAAT_GCTGGTGTTACTTACTCTCAGGGTTATAAC	1	0.000208424
TCTAGTTTTGTTTCTCTGTAC_CTTGTTGCCGGTATTACTCAGGGTAGTAGTACCAAT_GTTGACGGTGACTCTCCGGTTGAACCGCTGACTTACTATTTC	1	0.000208424
TCTAGTTTTGTTTCTCTGGAC_TTTGTTGCCGCTATTGCTGGTGGTAGTAGTACCTAT_GTTTCTTACCCGACTGGTTACCTGTATTCT	1	0.000208424
TCTAGTTTTGTTTCTACTAAC_AATACCTAT_GTTGACCTGGGTGCTTCTGGTGTTGACCAGTACTACCTTGAC	1	0.000208424
TCTAGTTTTGTTTACTCTTAC_CTTGTTGCCGGTATTAGTTACGGTACTATTACCTAT_GTTCCGGGTGGTGCTAAAAACCCGGACACTGTTGTTCATGGT	1	0.000208424
TCTAGTTTTGTTTACTACGTT_TTTGTTGCCGGTATTGCTTCTGGTACTAATACCTAT_GCTTACTACTACCCGTCTTACCGTCTTTTC	1	0.000208424
TCTAGTTTTGTTTACCTGTAC_TTTGTTGCCGCTATTAATCATGGTGGTATTACCTAT_GTTGGTAACACTGCTTACGGTGTTTACACTCTGCCTCATCGT	1	0.000208424
TCTAGTTTTGTTGTTGGTGTT_TTTGTTGCCAGTATTGGTGAAGGTCTAATACCAAT_GCTTCTCGTGACTTCCATTCTTGGTTTCAT	1	0.000208424
TCTAGTTTTGTTGGTCATGAC_TTTGTTGCCGCGATTGATCGTGGGAGTAGTACCTAT_GCTCTGCATTCTGACCCGTTCCTGTTCACTGACGAACATTAC	1	0.000208424
TCTAGTTTTGTTAACTGGAAC_CTTGTTGCCAGTATTGCTGTTGGTGGTACTACCTAT_GCTGACAAATCTCATGTTGGTACTATCACTCGTGTTTATCGT	1	0.000208424
TCTAGTTTTGTTGACGGTGAC_TTTGTTGCCACTATTAATCTGGGTGCTAGTACCAAT_GCTGACCGTCGTGCTGCTTGGTACTATCAG	1	0.000208424
TCTAGTTTTGTTGACGACCCG_CTTGTTGCCGGTATTGGTTGGGGTACTATTACCAAT_GTTTGGGTTCCGCATTGGTACGTTCATGGT	1	0.000208424
TCTAGTTTTGTTAACGTTTAC_CTTGTTGCCACTATTGATGACGGTACTATTACCTAT_GTTTTCCGTGAACAGGGTTACTACTCTAACTTCTGGCTTCAT	1	0.000208424
TCTAGTTTTGTTGAATACTAC_CTTGTTGCCGCTATTAATTCTGGTGGTAGTACCAAT_GTTGGTGTTGTTAACGTTGTTCCGTTTTAC	1	0.000208424
TCTAGTTTTGGTTCTTGGTCT_CTTGTTGCCGGTATTACTACTGGTGCTATTACCAAT_GCTACTGACGTTTACGTTCAGTACCTTTCT	1	0.000208424
TCTAGTTTTGGTCTGGTTCTG_TTTGTTGCCGGTATTAATCAGGGTGGTACTACCAAT_GCGCTGACTACGACGACTACTATTCT	1	0.000208424
TCTAGTTTTGGTGTTGACGGT_CTTGTTGCCAGTATTGCTGACGGTACTACTACCAAT_GCTCCGACTGACGCTATGCCGTACCATCGT	1	0.000208424
TCTAGTTTTGGTGTTGAAGAA_CTTGTTGCCGCTATTGATGTTGGTGGTATTAACCAAT_GTTGCTTCTGCTTACTCTCCGGGTTATGGT	1	0.000208424
TCTAGTTTTGGTGGTTTCGAC_TTTGTTGCCACTATTGATGCTGGTGCTAGTACCAAT_GTTTACCTGCTGTGGTACTCTTACCATTAC	1	0.000208424
TCTAGTTTTGGTGGTTGGTAC_CTTGTTGCCAGTATTGGTGTTGGTACTACTACCAAT_GGTTCCGTTCCTGGGGCATTTCGCTCTGTCTTGGGGTCATTCT	1	0.000208424
TCTAGTTTTGGTGGTGGTTAC_TTTGTTGCCACGATTGATGACGGTGGTAATAACAAT_GCTCGTAACCGTGACGTTTACACTTACTCTATCCCGCATTC	1	0.000208424
TCTAGTTTTGGTGGTCAGTAC_CTTGTTGCCGGTATTAATTACGGTAGTACTACCTAT_GTTGACCAGTACGCTATCGACTCTTATTCT	1	0.000208424
TCTAGTTTTGGTGCTTCTACT_CTTGTTGCCGGTATTAATAAAGGTAGTAATACCAAT_GTTTCTGGTTACTCTGGTACTCATCCG	1	0.000208424
TCTAGTTTTGGTTGGGACGTT_TTTGTTGCCGCTATTGATACTGGTGGTAATACCTAT_GTTGGTTACACTTCGTGCTGTGTGGCGTGGTCTGTACCATTAC	1	0.000208424
TCTAGTTTTGGTGCTTACGCT_CTTGTTGCCGCTATTAGTGAAGGTACTAATACCTAT_GTTGACCACCTACGTTCAGTGGGGTGAAATCTACTATTCT	1	0.000208424
TCTAGTTTTGGTGCTGACTGG_TTTGTTGCCGGTATTGCTGGTGGTGGTAATACCTAT_GTTGAAGACCGTTTCATCGTTGGTTACGTTTGGTCTCATGGT	1	0.000208424
TCTAGTTTTGGTGACATCGAC_TTTGTTGCCAGTATTGATATCGGTGCTATTACCTAT_GTTGTTGCTGTTTACAACGGTGTTACTGAATGGTCTCATGAC	1	0.000208424
TCTAGTTTTGGTGAATGGTTC_TTTGTTGCCAGTATTACTCCGGGTAGTACTACCAAT_GTTACGGTTCTAAATACTCTACTTTTGAC	1	0.000208424
TCTAGTTTTGGTGAAGGTGAA_TTTGTTGCCGCTATTGGTTACGGTACTATTACCTAT_GCGCAGACTGGTGGTGTTGACGTTGCTTCTGCTTACTTTTAC	1	0.000208424
TCTAGTTTTGGTGAAGAAGTT_TTTGTTGCCGCTATTAATCGTGGTGCTATTACCTAG_GTTTCTTCTGACCGTCCGCAGTACGGTGACGAATTTTCT	1	0.000208424
TCTAGTTTTGGTCTGTACTAC_TTTGTTGCCGGTATTAGTGAAGGTGGTAGTACCAAT_GCTTCT	1	0.000208424
TCTAGTTTTGGTCTGTACGAC_TTTGTTGCCACTATTGGTGTTGGTGGTAGTACCTAT_GTTAACTCTGGTTTCCGTGTTCTGCATGCT	1	0.000208424
TCTAGTTTTGGTCTGTACGAA_CTTGTTGCCGCTATTGGTCCGGGTACTACTACCTAT_GTTTACTTCTACGACGCTGACCGTTCTGTTATCGACTATTAC	1	0.000208424
TCTAGTTTTGGTCTGACTTAC_CTTGTTGCCGCTATTGATGGTGGTGGTACTACCTAT_GTTGACGTTGACCGTAACTACTACTATGAC	1	0.000208424
TCTAGTTTTGGTCCGATCGAC_TTTGTTGCCGGTATTAATACTGGTGCTAGTACCAAT_GCTTCTCTGAACTACCGTGACGGTTCTTGGATCGGTTATTC	1	0.000208424
TCTAGTTTTGTTGAATACCTG_CTTGTTGCCGGTATTGCTATCGGTGGTACTACTACCTAG_GTTCTGATCTACTACATCGACAACCTTGTT	1	0.000208424
TCTAGTTTTGTTCGTCTGACT_CTTGTTGCCGGTATTGATTACGGTGCTAGTACCAAT_GCTCCGGAAGACGACGCTACTGAAACTGACATCGTTTATTCT	1	0.000208424
TCTAGTTTTGCTACTACTTTC_CTTGTTGCCAGTATTGGTGTTGGTGCTAATACCGAT_GCTTACCCGGTTCATTACGGTTACGACTGGTACTACCTTTAC	1	0.000208424
TCTAGTTTTGACTACGGTGGT_CTTGTTGCCGCTATTGGTTCTGGTGCTATTACCTAT_GCTTGAC	1	0.000208424
TCTAGTTTTGACTACGACTAC_TTTGTTGCCGCTATTGATTCTGGTGGTAATACCAAT_GTTTGGTACTACTCTTCCCGGGTTTTGGT	1	0.000208424
TCTAGTTTTGACTACACTGGT_CTTGTTGCCGCTTTTGGTTACGGTAGTAATACGAAT_GCTTACTATACTACTGGGCTGGTTCCCGTACTACTATCTG	1	0.000208424
TCTAGTTTTGACTACACTCGT_TTTGTTGCCGGTAGTGGTTCTGGTGCTATTACCAAT_GCTCGTGACGACTACGGTTCTCGTTTTCCG	1	0.000208424
TCTAGTTTTGACGTTTACGAC_TTTGTTGCCAGTATTGCTTACGGTGCTAATACCAAT_GCTGGTACTCATCATGAAACTTGGTTTTGG	1	0.000208424
TCTAGTTTTGACGTTATCATC_CTTGTTGCCAGTATTAATTACGGTGCTACTACCTAT_GCTTACTACGCTAACTACTACAACTAT	1	0.000208424
TCTAGTTTTGACGGTGGTTAC_CTTGTTGCCGCTATTGGTCCGGGTGCTACTACCAAT_GTTGGTTACGCTTACTACACTTCTTTTGGT	1	0.000208424
TCTAGTTTTGACGGTGACGCT_TTTGTTGCCGCTATTACTTCTGGTAGTACTACCAAT_GTTGTTGTTTACTGGTCTGGTTACCTGCCGGCTGTTCATGTT	1	0.000208424
TCTAGTTTTGACGGTCGTACT_TTTGTTGCCAGTATTGCTCGTGGTGCTAGTACCTAT_GCTCATGACGGTCTTACTGACACTCATATC	1	0.000208424
TCTAGTTTTGACGGTCCGAAC_TTTGTTGCCGGTATTAGTGTTGGTACTACTACCAAT_GTTCGTCGTCCGGACTACGACTACTTTCGT	1	0.000208424
TCTAGTTTTGACGACTTCGTT_CTTGTTGCCGCTATTGATATCGGTGCTAGTACCTAT_GCTCGTATCTACGGTTACCGTCTGTCTACATCTCAGCTTCGT	1	0.000208424
TCTAGTTTTGCGCAGGCTATCGAA_TTTGTTGCCACTATTTATATCGGTACTATTACCTAT_GTTGACAAATACCGTTCTGACCTGTATATC	1	0.000208424
TCTAGTTTTGCTATCCGTCCG_TTTGTTGCCGGTATTAATCGTGGGGCTACTACCAAT_GTTTCTTACTGGGCTGTTTCTGACCTTGCT	1	0.000208424
TCTAGTTTTGGTCCGTACGGT_CTTGTTGCCGGTATTAATGCTGGTGCTAGTACCAAT_GCTTACTCTGTTGACGACGACGACTTTGAC	1	0.000208424
TCTAGTTTTGCTTCTGGTCTG_CTTGTTGCCACTATTGGTACTGGTGCTAGTACCTA_GTTAAATACCGTCCGTACGAAGGTGTTTACATCGACCATCAT	1	0.000208424
TCTAGTTTTGGTCCGCGTTAC_TTTGTTGCCGGTATTAATTACGGTGGTATTACCAAT_GCTCAGTAGACTCCGTCTACTTGGCATGGT	1	0.000208424
TCTAGTTTTGACTACGTGGAC_TTTGTTGCCGCTATTAGTGTTGGTACTATTACCAAT_GTTGTTTACTACGTTAACATCGGTACTGAATACTACCATCCG	1	0.000208424
TCTAGTTTTGTTGAACCGTCT_TTTGTTGCCAGTATTGCTGACGGTACTAATACCAAT_GCTACTTTCGTTGACCAGGACTACCGTCGTTGGGGTCTTATC	1	0.000208424
TCTAGTTTTGACTACTCTACT_TTTGTTGCCGCTATTGGTCCGGGTAGTAATACCAAT_GCTCTGTCTGCTGACTACTACCGTGCTCTTTTC	1	0.000208424
TCTAGTTTTGACTCTCATCAT_TTTGTTGCCAGTATTGGTCTGGGTGGAATTACCTAG_GCTTTCGACAACGACACTTACCGTTATGCT	1	0.000208424
TCTAGTTTTGTTCCGGACTAC_CTTGTTGCCGGTATTGCTTCTGGTGCTATTACCTAT_GCTTACTCTCAGGGTCTGCCGTACCATCAG	1	0.000208424
TCTAGTTTTGTTCCGCATGAC_CTTGTTGCCACTATTGATCCGGGTGGTAGTACCAAT_GCTACTGGTGTTAACTCTGAACATATC	1	0.000208424
TCTAGTTTTGTTCAGGACTAC_CTTGTTGCCGGTATTAGTTCTGGTAGTAATACCTAT_GCTGCTGTTCTGGCTGCTTACTACGAATACACTGCTTATCGT	1	0.000208424
TCTAGTTTTGTTCAGACTCAG_TTTGTTGCCACTATTGCTGGTGGTACTAATACCTA_GCTTACTGGTACATCCATGTTCCGAAAACTGGTTACTTTTGG	1	0.000208424
TCTAGTTTTGTTACTTACTCT_TTTGTGGCCGGTATTGATGCCGGTAGTAATTCCAAT_GCTCCGGGTGCTACTTACGCTTACCATGGT	1	0.000208424
TCTAGTTTTGGTCGTTCTAC_CTTGTTGCCACTGTGGTACTACCAAT_GCTATCAACTACACTGGTTACGCTGACGGTGCTGACTATTAC	1	0.000208424
TCTAGTTTTGGTCCGTCTGAC_CTTGTTGCCGCTATTGCTTACGGTGGTAATACCAAT_GTTGACTACAACTGGTACCCGTACGGTTCTGAACATGTT	1	0.000208424
TCTAGTT_CTTGTTGGCGGTATTGCTGACGGTGGTAGTACCAAT_GTTTACTGGCCGACTGAATACCAGACTCGTTACTCTGCTTATAAC	1	0.000208424
TCTAGTTTTGACTACTACCAG_CTTGTTGCCACTATTAATAAAGGTGGTATTACCAAT_GCTTGGTACGACCTGTGGGTTTCTTACCATGACCGTCTTGGT	1	0.000208424
TCTAGTTTTGCCGTGGTACT_TTTGTTGCCACTATTGATTCTGGTGGTACTACCAAT_GTTATCCGTCATGACCTGCCGTACTATGCT	1	0.000208424
TCTAGTTTTGCCGGTGACTAC_CTTGTTGCCGGTATTACTCCGGGGAGTACTACCAAT_GCTTACTCTTCTGGTTACGGTTGGCATTAC	1	0.000208424
TCTAGTTTTGATCCGTTCTCT_CTTGTTGCCACTATTGATGACGGTAGTAGTACCAAT_GCTTCTGCTGACTACATCCGTCGTCATGTT	1	0.000208424
TCTAGTTTTGACTTCGTTTAC_TTTGTTGCCGGTATTAGTGCTGGTGATACTACCTAT_GCTCTGTTCTCTGGTGGGTTCGTACTTTCACTACTCTTGGT	1	0.000208424
TCTAGTTTTGACTTCGTTTAC_CTTGTTGCCACTATTACTGCCGGTGGTACTACCTAT_GTTGCTCCGTCTCAGGCTTCGTTTTTCCG	1	0.000208424
TCTAGTTTTGACTGGGCTGCT_TTTGTTGCCGCTATTAATGTTGTAGTACCTAT_GCTGGTTACTACAAACAGGCTACTGGTAAAACTGCTCATTAC	1	0.000208424
TCTAGTTTTGACTCTTGGACT_TTTGTTGCCGCTATTAATGGTGGTAGTAGTACCTAT_GCTGGTTACCCGTCTGCTCCGAGTCTTCGT	1	0.000208424
TCTAGTTTTGACTCTGGTGAA_CTTGTTGCCACTATTGGTGACGGTAGTATTACCAAT_GTTTACGTTATCCCGCCGTACTACCATCTG	1	0.000208424
TCTAGTTTTGACTACTCTGCT_CTTGTTGCCACTATTGGTGACGGTGGTACTACCAAT_GCTTACGTTATCCCGTACGGTCTGTATCGT	1	0.000208424
TCTATACTCGTTCTCAT_TTTGTTGCCGCTATTGCTGGTGGTAGTATTACCGAT_GCTACTGTTCCGGGTACTCTGCATTTTGAC	1	0.000208424
TCTATACTCTGCT_TTTGTTGCCGCTATTACTCCGGGTGCTACTACCTAT_GCTCCGGGTGACACTTACCGTCTGGACCTGCGTCAGTTTTCT	1	0.000208424
TCTATACTCT_CTTGTTGCCACTATTACTTACGGTGGTAATACCAAT_GTTATCCCATGCTGAAAACCTGTTCGGTCCGTTCGAATTTCGT	1	0.000208424
TCTATTCTATCTTCTACACT_TTTGTTGCCGCTATTGCTTACGGTACTACTACCAAT_GTTTCTCAGGTTGGTCCGGACGACTTCCGTTACTGGCATCCG	1	0.000208424
TCTATTCCTGGTTGGGGTGGT_CTTGTTGCCAGTATTAGTGACGGTAGTAGTACCAAT_GTTGGTTACCCGCGTTGGTCTGAACTTGGT	1	0.000208424
TCTATTCCTGTTTTCGCTTAC_CTTGTTGCCACTATTGATCACGGTGCTAGTACCAAT_GTTTACGGTTACGAATCTTTCTACGTTGCTGACGCTCTTCTG	1	0.000208424
TCTATTCCTGTTTCTCTG_CTTGTTGCCGGTATTGCTAACGGTGCTATTACCAAT_GCTGACAAAGACCCGCGTGGCAGGACGACGATTCTCTTTAC	1	0.000208424
TCTATTCCTGTTTACTACTAC_CTTGTTGCCGCTATTGATTACGGTGCTAATACCAAT_GCTTACCCGTACACTGCTGACGACTTTCCG	1	0.000208424
TCTATTCCTGTTGTTGCTCGT_CTTGTTGCCGCTATTACTCCGGGTGGTATTACCAAT_GTTGTTGGTATCTGGTCTGCTTACTACCGTTCAGTGGCTTGTT	1	0.000208424
TCTATTCCTGTTGGTGACGTT_CTTGTTGCCGGTATTAGTATCGGTACTAATACCAAT_GTTCATTCTATCGTTGCTTCTCTTTAC	1	0.000208424
TCTATTCCTGTTGGTCCGTCT_TTTGTTGCCGGTATTAATCCGGGTAGTACTACCTAT_GTTCGTGACGACGTTCCGTACCGTCATTAC	1	0.000208424
TCTATTCCTGTTGCTTACGAC_TTTGTTGCCAGTATTAGTACTGGTAGTATTACCTAT_GCTGACCTGGCTTGGACTCTGCCGGTTGACTCTAACCTTTAC	1	0.000208424
TCTATTCCTGTTGCTGGTGTT_TTTGTTGCCGGTATTGGTGACGTGCTACTACCTAT_GTTCCGCTGGACTCTGCTTACGCTTACTGGCCGCGTCATGCT	1	0.000208424
TCTATTCCTGTTCCGTACGCT_TTTGTTGCCAGTATTACTTACGGTGCTAATACCAAT_GTTTACGACCATGGTTCTCGTCGTGACTTCTCTGCTTTTCAG	1	0.000208424
TCTATTCCTGTTCCGGAATAC_TTTGTTGCCGCTATTAATGTTGGTAGTAGTACCAAT_GTTGTTTACTACGCTCGTGACCGTTTTCTG	1	0.000208424
TCTATTCCTGTTCCGCATTAC_CTTGTTGCCGGTATTGGTTACGGTGGTATTACCAAT_GCTGCTTCTGGTCCGTACACTCGTTATGCT	1	0.000208424
TCTATTCCTGGTTCTTGGGAA_TTTGTTGCCAGTATTAGTTGGGGTGCTAATACCTAT_GTTGCTTACGTTGGTCGTTGGCTGTATGCT	1	0.000208424
TCTATTCCTTACCAGGTTTAC_TTTGTTGCCGCTATTGCTAAAGGTGGTACTACCAAT_GTTGACGACACTGCTCGTTACTCGCTAAATCTGACCTTCCG	1	0.000208424
TCTATTCCTGGTGTTATCTAC_TTTGTTGCCAGTATTAGTGCTGGTAGTAGTACCAAT_GCTTCTGACTACGACTGGTACACTCTTCTG	1	0.000208424
TCTATTCCTGGTGGTTACGCT_TTTGTTGCCGCTATTAGTGGTGGTAGTAATACCTAT_GTTGGTTCTCAGGGTGTTCAGCATTATTAC	1	0.000208424
TCTATTCCTTCTGCTGGTAAC_CTTGTTGCCACTATTGATGACGGTACTACTACCTAT_GTTCGTGCTAAAATCGCTTCTGAACTTTTC	1	0.000208424
TCTATTCCTGGTGCTACTAAC_CTTGTTGCCACTATTGATCCGGGTAGTAATACCAAT_GTTGTTATCACTGTTTGGTCTGACGACCTGGTTCCGTATTAC	1	0.000208424
TCTATTCCTTCTTACTACCAT_TTTGTTGCCACTATTAATCCGGGTACTAATACCAAT_GTTGTTTCTCAGTACGACCCGCCGCTGTGGTCTGTTCTTTCT	1	0.000208424
TCTATTCGTTAC_CTTGTTGCCAGTATTACTGAAGGTGGTAGTACCAAT_GCTGACGACATCCCGGGTTCTCTGCATCGT	1	0.000208424
TCTATTCTAAAATAGACTAC_TTTGTTGCCAGTATTAGTGACGGTGCTAATACCTAT_GCTCTGGCTATCGACTACTTCCTGAAACCGGCTTTATGAC	1	0.000208424
TCTATTCTAAAACTTACGAC_CTTGTTGCCGGTATTGGTGACGGTACTACTACCTAT_GTTCTGGCTTACCCGTACGCTTACCATCAG	1	0.000208424
TCTATTCTAAAAACTACTAC_TTTGTTGCCAGTATTAGTTACGGTACTAATACCAAT_GCTTACCGTACTCCGCCGGACGCTTATGCG	1	0.000208424
TCTATTCTAAAAACCGTCGT_CTTGTTGCCGGTATTGGTATCGGTACTATTACCTAT_GCTACTCTGTACCGTGCTACTTACTACAAACGTTTCCTTCCG	1	0.000208424
TCTATTCGT_TTTGTTGCCGCTATTAGTTCTGGTGGTAATACATAT_GTTGTTTTCGTTTACCGTCTGGGTTTTTCT	1	0.000208424
TCTATTCGT_TTTGTTGCCGCTATTAATCAGGGTACTACTACCTAT_GCTTACGGTCCGACTGTTCTGTACTTTTCT	1	0.000208424
TCTATTCGT_TTCGTTGCCGCTATTGGTGGTGGTACTACTACCAAT_GTTATCGCTCCGGACGCTGACGCTCTTGGT	1	0.000208424
TCTATTCGTGTT_CTTGTTGCCAGTATTACTTGGGGTGCTAGTACCTAT_GCTCCGTGGGCTTCTCCGTACAAATTTACT	1	0.000208424
TCTATTCGT_CTTGTTGCCGGTATTGGTTCGGTAGTAGTACCTAT_GCTTGGGTTGGTGGTTACCTGCAGGCTTCTGTTCTGTATAAA	1	0.000208424
TCTATTCGT_CTTGTTGCCGGTATTACTCATGGTGCTAGTACCAAT_GGACGCTGGTACTTTTGGT	1	0.000208424
TCTATTCGT_CTTGTTGCCACTATTGCTGGTGGTACTACTACCTAT_GTTTACTGGGGTGTTGACTGGCCGCCGGGTTACGACCTTATC	1	0.000208424
TCTATTCGTT_TTTGTTGCCACTATTACTTACGGTGGTAGTAACCAAT_GTTCCGTACTACAACGGTGAATCTTTTTAC	1	0.000208424
TCTATTCGTTTCGTTAAC_CTTGTTGCCGGTATTAGTTACGGTAGTATTACCTAT_GTTTGGCCGGGTCATGTTGTTTACTATGGT	1	0.000208424
TCTATTCGTTCTGACGAA_TTTGTTGCCGGTATTGCTGTTGGTGGTAATACCAAT_GTTTACCTGGGTGACCAGTCTACTGTTTACGAAACTTTTCAG	1	0.000208424
TCTATTCGTTCTGAATAC_TTTGTTGCCAGTATTGATGACGGTACTATTACCTAT_GCTATCTACCATCAGCATGACTCTACTACTGGTTCTCATGCT	1	0.000208424
TCTATTCGTTAC_TTTGTTGCCAGTATTTGTGGTGGTACTAGTACCTAT_GCTCCGGGTTACGCTGACTTCGACCATGAC	1	0.000208424
TCTATTCGTTAC_TTTGTTGCCAGTATTAGTGGTGGTACTAGTACCTAT_GCTCCGGGTTACGCTGACTTCGACCATGAC	1	0.000208424
TCTATTCGTTACCTGTTC_TTTGTTGCCACTATTACTACTGGTAGTAGTACCTAT_GCTCCGTCTCTGAACGGTCTGTACCATTAC	1	0.000208424
TCTATTCTAAACAGACTTAC_CTTGTTGACGCTATTAGTGAAGGTACTAGTACCAAT_GCTGGTTCTCAGTCTTGGGACGGTTTTGGT	1	0.000208424
TCTATTCCTGGTCGTTCTTAC_TTTGTTGCCGGTATTGGTCCGGGTGCTAGTACCAAT_GCTGACTCTTCTGTTGAATTCCGTACTCTGTACGACCATGTT	1	0.000208424
TCTATTCCTGGTCATGAAATC_CTTGTTGCCGGTATTGCTTGGGGTGGTAGTACCAAT_GCTGAAGGTGGTTACGGTTACACTTACCTGTACACTCTTTAC	1	0.000208424
TCTATTCCTTACCCGATCCAT_CTTGTTGCCACTATTGGTCGTGGTGGTATTACCAAT_GCTGGTTACGAATACCGTTACGGTGGTTACGACCCGTTTTCT	1	0.000208424
TCTATTCCTTACTACCCGCAG_CTTGTTGCCACTATTACTCAGGGTAGTAGTACCAAT_GTTGTTGCTTACTGGCAGCCGTTCTTGGCTGGACGACCATTAC	1	0.000208424
TCTATTCCTTACTACATCTAC_CTTGTTGCCGGTATTAGTGCTGGTAGTAATACCAAT_GTTCGTTACGTTTGGGACAACCCGGGTTACTGGGCTCATACT	1	0.000208424
TCTATTCCTTACGTTTCTACT_TTTGTTGCCAGTATTGCTTACGGTAGTATTACCTAT_GCTTACCCGTCTGACCCGACTTCTTCTGACGGTGACTATGAC	1	0.000208424
TCTATTCCTTACGTTGGTTAC_TTTGTTGCCACTATTACTGCTGGTAGTACTACCAAT_GCTACTTACTCTTTCGT	1	0.000208424
TCTATTCCTTACGCTACTAAA_CTTGTTGCCGCTATTACTCTGGGTGGTAGTACCAAT_GCTTACGGTGCTAACTTCCCGCCGTATCTG	1	0.000208424
TCTATTCCTTACGCTACTAAA_CTTGTTGCCAGTATTGATGGTGGTAGTAGTACCAAT_GTTACTGACTACCTGAAACATCAT	1	0.000208424
TCTATTCCTTACGACTACCGT_CTTGTTGCCGCTATTGCTTTCGGTACTAGTACCTAT_GTTTGGGGTGACTGGGCTGGTTGGTCTTCTACTGTTTATTCT	1	0.000208424
TCTATTCCTTACGACGGTGCT_CTTGTTGCCGGTATTGGTCTGGGTACTAGTACCAAT_GCTTACCGTAAATACGTTCGTTCCTTGGT	1	0.000208424
TCTATTCCTTACCTGGACTCT_TTTGTTGCCAGTATTAATTCGGTGGTACTACCAAT_GTTGCTGGTCATGAAGCTTTCTACCTTGAC	1	0.000208424
TCTATTCCTTACCGTTACCTG_CTTGTTGCCAGTATTGGTGGTGGTGCTACTACCAAT_GTTTCCTGGACTACTACACTCTGCATTAC	1	0.000208424
TCTATTCCTTACCGTCAGTCT_TTTGTTGCCGGTATTAGTGCTGGTGGTAATACCTAT_GCTTACTCTCGTCAGGACTACCTACTATCAG	1	0.000208424
TCTATTCTAAAGTTATCTAC_TTTGTTGCCGGTATTACTTTCGGTAGTAATACCTAT_GTTGGTCAGGCTTACGGTACTGACCCGGACACTGGTCTTGAC	1	0.000208424
TCTATTCTAAATACCGT_TTTGTTGCCGGTATTAATCGTGGTAGTAATACCAAT_GCTAACGACGGTTACGGTGTTCGTCATCGT	1	0.000208424
TCTATTCTAAATACGCTTGG_TTTGTTGCCGGTATTGGTCATGGTGCTAGTACCAAT_GTTGCTGACTACGGTTGGTTCTACCTGCGTTACTTCCTTGCT	1	0.000208424
TCTATTCTACTTACACTCGT_CTTGTTGCCAGTATTACTAAAGGTACTCCTCCCAAT_GCTGACTTCGACCCGGGTGGTATCCATGAA	1	0.000208424
TCTATTCTACTTGGCTGGCT_TTTGTTGCCGGTATTGGTGACGGTGGTATTACCAAT_GCTGGTATCTACTACTTCCGGTAACTATACT	1	0.000208424
TCTATTCCTTACTACGAATAC_CTTGTTGCCAGTATTGATGTTGGTGGTACTACCAAT_GTTAACCCGCTGGGTTACCTGAACTATGAC	1	0.000208424
TCTATTCCTGGTCCGTGGGGT_CTTGTTGCCGGTATTGGTTACGGTGCTATTACCTAT_GTTTACAACTACGACCTGTACTACCTTCGT	1	0.000208424
TCTATTCCTTACTACGACTAC_CTTGTTGCCGCTATTAGTGCTGGTGGTAGTACCTAT_GCTTGGCCGTACCATTACCGTGAATATCCG	1	0.000208424
TCTATTCCTTACTACTGGCGT_TTTGTTGCCGCTATTACTAAAGGAGTATTACCAAT_GCTGACGGTCCGGACCATCTGGTTCATTAC	1	0.000208424
TCTATTCCTGGTCAGAACCCG_TTTGTTGCCAGTATTAATTTCGGTAGTACTACCTAT_GTTCGTGAATGGCTGGGTTACACTTATTAC	1	0.000208424
TCTATTCCTGGTAACTACGAC_CTTGTTGCCGCTATTGCTCTGGGTGGTAGTACCAAT_GTTTACCTGGACCGTGACAAAGACTCTGACTACACTTATTAC	1	0.000208424
TCTATTCCTGGTAAATACCGT_TTTGTTGCCACTATTACTTACGGTACTAGTACCAAT_GCTCAGGGTACTGACGGTACTTCTTATCAT	1	0.000208424
TCTATTCCTGCTTGGAACGAA_CTTGTTGCCAGTATTGCTGTTGGTACTAATACCAAT_GTTTACCCGTCTCATGCTGAAGACTTTGTT	1	0.000208424
TCTATTCCTGCTTCTGTTACT_CTTGTTGCCGCTATTGCTGAAGGTAGTAGTACCAAT_GCTGTTCTGGCTTACGGTTTCTCTTCTCCGTCTGACTTTCAG	1	0.000208424
TCTATTCCTTACATCGCTGAC_TTTGTTGCCGGTATTACTTACGGTGCTACTACCAAT_GCTTTCTACTACGACCCGGTTTTCGGTCGTGTTTACTATCTG	1	0.000208424
TCTATTCCTTACCATCGTGGT_TTTGTTGCCGGTATTAATTACGGTGGTAGTACCAAT_GTTGCTATCCGTCCGATCACTTCTTATGAA	1	0.000208424
TCTATTCCTTCTGACCGTTTC_CTTGTTGCCAGATTAATCTGGGTGGTAATACCTAT_GTTGCTTCTGAATCTGTTCCGTACTATCAT	1	0.000208424
TCTATTCCTTACTACGACACT_CTTGTTGCCAGTATTAGTAACGGTGCTATTACCAAT_GCTACTGGTTACGAAATCCTGCGTCATTAC	1	0.000208424
TCTATTCCTTCTCGTTCTAAC_TTGTTGCCGGTATTGATCCGGGTACTATTACCAAT_GTTCGTTGGGACCCGACTTACCCGCATGCT	1	0.000208424
TCTATTCCTTCTCCGTCTTC_TTTGTTGCCACTATTGATTACGGTAGTATTACCTAT_GCTAACCTGTGGTCTGGTCTGGACCTGGCTGGTTACCTTGC	1	0.000208424
TCTATTCCTTCTCCGTCTTAC_CTTGTTGCCAGTATTGATCGTGGTGGTATTACCTAT_GCTGGTGGTTACGAACGTTGGGTTCATGAACCGACTCTTGCT	1	0.000208424
TCTATTCCTTCTCCGTACTAC_CTTGTTGCCGGTATTGGTGACGGTAGTACTACCTAT_GCTAACGTTGGTTACCCATTCTCCGCATCCG	1	0.000208424
TCTATTCCTTCTCATGAGGAC_CTTGTTGCCGCTATTGCTGACGGTACTAATACCAAT_GTTGGTGAACATAACTACTTCGACCTTCAG	1	0.000208424
TCTATTCCTTACTGGTACGAA_TTTGTTGCCGCTATTGATTTCGGTGCTAGTACCAAT_GTTTCTGGTTTCACTTACCCGAACCGTCGTATACATTATTAC	1	0.000208424
TCTATTCCTTACTCTCATTAC_ATTGTTGCCACTATTACTTGGGGTGCTAATACCTAT_GTTCTGGGTGGTCGTCTGTTCGTTTATTTC	1	0.000208424
TCTATTCCTTACTCTCAGCCG_CTTGTTGCCAGTATTAGTTACGGTGGTACTACCAAT_GTTTCTCCGTTCTACTGGTACAAATATGTT	1	0.000208424
TCTATTCCTTACTACGGTGAA_TTTGTTGCCACTATTAGTGCTGGTAGTAATACCAAT_GCTTACGTCTACACTCCGGGTGACGTTCGTTCTAACTATGAC	1	0.000208424
TCTATTCTACTTCTGGTTAC_TTTGTTGCCACTATTAATTACGGTAGTACTACCAAT_GTTGGTCCGTCCAGGCTTACCAGTTTTTC	1	0.000208424
TCTATTCTAAACCGGGTGGT_TTTGTTGCCGGTATTGCTTACGGTGCTAATACCAAT_CTTACCGTCTGCGTTCTCATATG	1	0.000208424
TCTATTCTAAAGACGGTGAA_CTTGTTGCCACTATTGCTTACGGTAGTAGTACCAAT_GTTTACGCTTCTGACGGTCATTACCTTTCT	1	0.000208424
TCTATTCTCTGGACTGGACTT_CTTGTTGCCGCTATTGCTTACGGTGCTAGTACCTAT_GCTTCTGGTCAGGCTTCTACGCTGACGTTGCTTCTTTTGAA	1	0.000208424
TCTATTCTCTGAAAGCTACT_TTTGTTGCCGGTATTGCTGACGGTGCTAGTACCTAT_GTTTCTTACTCGTTGACTTCTACTACCGTGTTGAACTTCCG	1	0.000208424
TCTATTCTCTGGACTGGAAA_CTTGTTGCCGCTATTTATGGTGGTGCTAATACCAAT_GTTTCTCTGGAATTCGACTTCTACCTTTTC	1	0.000208424
TCTATTCTCTGGACCGTGTT_TTTGTTGCTAGTATTACTGAAGGTACTATTACCAAT_GCTGGTCGTGACATCCCGGACCGTCATACT	1	0.000208424
TCTATTCTCTGGACCGTCAT_TTTGTTGCTACTATTAATCTGGGTGGTACTACCTAT_GTTTGGGACTACACTCCGCCGACTCCGGGTGGTGAATTTGAC	1	0.000208424
TCTATTCTCTGGACACTAAC_TTTGTTGCCGCTATTACTGTTGGTACTAATACCAAT_GCTTACCATTTCCTGTACGACTCTTACGCTCAGTACCATGAC	1	0.000208424
TCTATTCTCTGGAACGTGTT_TTTGTTGCCGGTATTACTTCTGGTACTAATACCTAT_GCTTCTTACCAGGACAACGACCCGCTTGCT	1	0.000208424
TCTATTCTCTGCTGTAC_TTTGTTGCCGCTATTGATGAAGGTGGTATTACCTAT_GCTGGTGGTGCTGGTGGTTACGTTGAATACATCTACCTTCTG	1	0.000208424
TCTATTCTCTGCCGTACTCT_TTTGTTGCCGGTATTGGTTCTGGTACTAGACCAAT_GCTGACCGTTACAACAACATCTGGCATCAT	1	0.000208424
TCTATTCTCTGCCGTACAAC_CTTGTTGCCAGTATTAGTGACGGTGCTAATACCTAT_GTTTTCGACCGTAACCAGCTGTACTTTACT	1	0.000208424
TCTATTCTCTGCCGGACCCG_CTTGTTGCAACTATTGATTACGGTGCTACTACCAAT_GTTCCGTTCCCGTCTCATTACGCTTATTAC	1	0.000208424
TCTATTCTCTGACTAAAAAC_TTTGTTGCCGCTATTGGTGACGGTAGTACTACCTAT_GCTTCTACTGGTCATGTTGCTGGTTACGACGAATACTTTGCT	1	0.000208424
TCTATTCTCTGAACGAAGCT_CTTGTTGCCAGTATTAGTGCTGGTAGTACTACCAAT_GCTCAGGACGGTTGGGAACGTAACTTTGTT	1	0.000208424
TCTATTCTCTAGCTTACACT_CTTGTTGCCGGTATTGCTTACGGTGGTAATACCAAT_GTTTCTGGTGGTTCTGTTCCGACCTCTACTGGTCAGCATTGG	1	0.000208424
TCTATTCTCGTTACGACATC_TTTGTTGCCGGTATTGATTCTGGTGGTAATACCAAT_GTTTTCGACGTTTTCTGGGGTGTTCATCGT	1	0.000208424
TCTATTCTCGTTTCTACGGT_TTTGTTGCCGCTATTACTTACGGTACTACTACCAAT_GTTGACTGGCATCGTCTGTCTGACCATGTT	1	0.000208424
TCTATTCTCGTTTCGACACT_CTTGTTGCCGGTATTGCTCCGGGTGCTATTACCTAT_GTTTCGGTTACCTGGTTCCGACTTTTCTG	1	0.000208424
TCTATTCTCGTTACCTGTGG_CTTGTTGCCGGTATTAATCTGGGTGGTACTACCAAT_GTTTTCTCTGACACTTACACTCTGTACGAAGACTTCTTTTCT	1	0.000208424
TCTATTCTCGTTTCCCGTAC_CTTGTTGCCGCTATTAATGAAGGTGCTATTACCAAT_GCTGACTTCCCGGACTCTGGTTACGACGCTTACTCTGCTCTTGCT	1	0.000208424
TCTATTCTCGTTACCCGAAA_TTTGTTGCCAGTATTAATTCTGGTAGTATTACTAT_GCTGGTGAAATCCTACACTGACGTTTACGAACCGGACCATTAC	1	0.000208424
TCTATTCTCGTCTGGGTGGT_CTTGTTGCCGGTATTGCTTACGGTAGTATTACCAAT_GTTACTTTCTACCTGGCTGCTTCTTTTGTT	1	0.000208424
TCTATTCTCGTGTTCAGTAC_TTTGTTGCCACTATTACTGACGGTGCTACTACCAAT_GTTCGTTCTTACTTCCTGTACGGTCTTTAC	1	0.000208424
TCTATTCTCGTGGTGGTTGG_TTTGTTGCCGCTATTGATTACGGTGGTAGTACCAAT_GTTTCTAAAAACTGGTACGCTGGTTTTACT	1	0.000208424
TCTATTCTCGTGGTCTGGAC_CTTGTTGCCGGTATTAATCAGGGTGGTAATACCAAT_GCTTACGGTACTTACCTGGTTCGTCTGTACTTCGGTCATTAC	1	0.000208424
TCTATTCTCGTGGTACTGCT_TTTGTTGCCGCTATTGATGACGGTACTAATACCTAT_GCTCAGCGTACTCGTGGTCCGGGTATCTCTTACGCTCATTCT	1	0.000208424
TCTATTCTCGTGCTGCTGTT_CTTGTTGCCGCTATTAATTACGGTAGTAATACCTAT_GCTTTACTCTACTCATTACACTTACTACTACGACCAGTATGAC	1	0.000208424
TCTATTCTCGTGACTGGGGT_TTTGTTGCCAGTATTAATATCGGTGGTAATACCAAT_GTTGTTGTTGTTCATCATGACTCTGACTCTGAACCGTTTCGT	1	0.000208424
TCTATTCTCGTGACGTTTAC_CTTGTTGCCGCTATTAATTACGGTGCTAATACCAAT_GCTTGGTCTTACGTTTACTCTCGTGGTACTTACACTTATCCG	1	0.000208424
TCTATTCTCGTTACCCGGAA_TTTGTTGCCGCTATTAATAACGGTGGTACTACCTAT_CTCGTTACCCGGACCGTGACACTTACTACGAACCGGGTGACTATCAG	1	0.000208424
TCTATTCTCGTGACGTTGGT_CTTGTTGCCAGTATTACTCGTGGTGGTAGTACCTAT_GCTGACGCTGACTACTCTGACGACCATCGT	1	0.000208424
TCTATTCTCGTGACGACAAC_CTTGTTGCCACTATTGCTTACGGTGCTAGTACTAT_GTTTACCGTGGTTGGTACGACCGTGACTACGCTGGTTATCTG	1	0.000208424
TCTATTCTCGTGACCAGTCT_TTTGTTGCCAGTATTGGTGTTGGTGCTAGTACCAAT_GCTTACACTGGTCCGACTTACATCACTTACCGTCATTTTGCT	1	0.000208424
TCTATTCTCGTGAAGACTGG_CTTGTTGCCAGTATTACTTACGGTGCTACTACCTAT_GCTCGTGTTCGTCATATCGCTTCTTATGCT	1	0.000208424
TCTATTCTCGTGAAGACAAA_CTTGTTGCCGCTATTACTATCGGTGGTAGTACCAAT_GCTTTCGACCCGATCGGTGACGCTCTTGAC	1	0.000208424
TCTATTCTCGTCTGTTCCCG_TTTGTTGCCAGTATTAGTCCGGGTGGTATTACCTAT_GTTGACAACCGTGCTTACGACCGTCTTACT	1	0.000208424
TCTATTCTCGTCTGTCTTTC_TTTGTTGCCGGTATTACTTTCGGTGCTACTACCAAT_GTTTCTTCTAAATGGTCTATCCTGCGTTACACTGACCTTCGT	1	0.000208424
TCTATTCTCGTCTGTACGCT_TTTGTTGCCGCTATTGGTTACGGTGGTACTATTACCAAT_GCTTACGGTTCTCCGCCGTACGCTCATGGT	1	0.000208424
TCTATTCTCGTCTGGGTTAC_TTTGTTGCCGCTATTGCTGGTGGTGCTAATACCAAT_GCTCCGTACGACGAATTCATCTCTTCTTCTGACTTTCCG	1	0.000208424
TCTATTCTCGTCTGGACGGT_TTTGTTGCCGCTATTGATGCTGGTGCTAATACCAAT_GTTTACTTCGCTTCTTACTACGACCATGTT	1	0.000208424
TCTATTCTAAAGACCATTC_CTTGTTGCCAGTATTAATCGTGGTGCTATTACCAAT_GTTGACGGTGGTTACCCGCCGGTTCATTAC	1	0.000208424
TCTATTCTCGTTCTACTGG_TTTGTTGCCGTGGTATTACCAAT_GTTACTAACTACCAGTACGACCAGAACCTGTCTTTCTATTAC	1	0.000208424
TCTATTCTCGTTACTACAAC_TTTGTTGCCACTATTGATACTTGGTGGTAATACCAAT_GTTGCTTACTCTTACTGGAGCTTATTAC	1	0.000208424
TCTATTCGTGGTGTT_CTTGTTGCCACTATTAGTGTTGGTACTACTACCTAT_GCTCCGGGTTCGAAGTTATCGACGACGACGGTGACCTTTAC	1	0.000208424
TCTATTCCTTTCGGTCGTTAC_CTTGTTGCCGGTATTGATGACGGTGGTACTACCAAT_GTTCATTCTGCTAACCCGGTTGGTTTTGAC	1	0.000208424
TCTATTCCTTTCGAACAGGCT_CTTGTTGCCACTATTGATGACGGTGCTATTACCTAT_GTTTCTACTATCTCTACTGCTGAACTTGTT	1	0.000208424
TCTATTCCTTGGTCTGGTGTT_TTTGTTGCCAGTATTACTGGTGGTAGTAGTACCAAT_GCTCCGCAGGGTACTGCTGGTGAATATGAC	1	0.000208424
TCTATTCCTTGGTACGCTTAC_TTTGTTGCCGGTATTGCTCATGGTAGTAGTACCTAT_GTTGGTCCGTGGAAACCGTACCATTTTCTG	1	0.000208424
TCTATTCCTTGGGGTGAAGGT_CTTGTTGCCGCTATTGATGGTGGTACTATTACCAAT_GCTTACGCTATCTCTGCTGGTGCTAAACAGCTTCCG	1	0.000208424
TCTATTCCTTGGACTGGTTAC_TTTGTTGCCAGTATTGCTACTGGTGGTAGTACCTAT_GTTCCGCTGTACGCTCTGGACGTTCATCGT	1	0.000208424
TCTATTCCTTGGACTCCGCTG_CTTGTTGCCACTATTAGTGGTGGTGGTATTACCAAT_GCTGGTTACTCTTACGCCGACACTCATACT	1	0.000208424
TCTATTCCTTCTTTC_CTTGTTGCCGGTATTGGTGACGGTACTACTACCTAT_GTTTACTACACTGCTGACTCTATCTATTGG	1	0.000208424
TCTATTCCTTCTTTCAACAAA_CTTGTTGCCACTATTGATGTTGGTAGTAGTACCTAT_GCTGACTTCCGTCATACTTACTACGGTGACGAAGACCATTGG	1	0.000208424
TCTATTCCTTCTTGGGACATC_CTTGTTGCCGGTATTGATCTGGGTACTATTACCTAT_GTTGACTTCCGTCGTTACGTTCATGACCAGTACGGTTATTAC	1	0.000208424
TCTATTCCTTCTTCTACTAAC_CTTGTTGCCGCTATTGGTCGTGGTGCTATTACCAAT_GTTCCGCGTTACGACGTTCTGGACACTCGTTCTGTTTATAAC	1	0.000208424
TCTATTCGTGCT_CTTGTTGCCGCTATTGATCGTGGTGCTACTACCTAT_GCTAACCCGTTCGACTGGGTTGCTTACGTTTACTACCATGG	1	0.000208424
TCTATTCGTGTTCAGGTT_CTTGTTGCCAGTATTAATCGTGGTGCTATTACCTAT_GCTACTCTGACTCGTTGGTACGACTATTAC	1	0.000208424
TCTATTCCTTCTTACGACCAT_TTTGTTGCCACTATTACTAAAGGTGGTAGTACCTAT_GCTGACGAAGACTCTGGTTACGACGTTGTTCGTTACCTTTCT	1	0.000208424
TCTATTCGT_TTTGTTGCCAGTATTAATCCGGGTGGTAGTACCAAT_GCTGTTAAACATTACCCGGGGGTTTTTTCT	1	0.000208424
TCTATTCTAAAGGTACTTAC_TTTGTTGCCACTATTGATGCTGGTGCTACTACCTAT_GCTAACGGTGAATGGGCTTTCGTTTATTCT	1	0.000208424
TCTATTCGCTGGTCGT_CTTGTTGCCGCTATTAATGGTGGTGCTAATACCAAT_GCTGGTGTTAAAGACCAGGACTACGTTGTTCGTATCTTTCTG	1	0.000208424
TCTATTCTCGTTACTACTAC_TTTGTTGCCACTATTGCTTGGGGTACTAGTACCAAT_GTTAAAGCTCGTCCGTCTCCGTACGCTTACTCTGACTATTTC	1	0.000208424
TCTATTCGGCACTATTTTTGGTGCTCAGTTC_TTTGTTGCCGGTATTAATGCTGGTGGTAATACCTAT_GCTCTGATCTGGTCTCAGGCTGGTTATTAC	1	0.000208424
TCTATTCGGTTACTCT_CTTGTTGCCGGTATTGCTGCTGGTAGTACTACCAAT_GCTTCTTCTCTGGACACTTACTACCATAAC	1	0.000208424
TCTATTCTCGTTACGTT_TTTGTTGCCGGTATTAATGCTGGTGCTACTACCAAT_GCTGGTGAAGACACTTCTCTGATCTATGCT	1	0.000208424
TCTATTCTCGTTACGGTTTC_TTGTTGCCGGTATTGGTTACGGTACTAATACCAAT_GTTCTGATCGGTGACCCGTACAAAACTTCTTACTACTATCGT	1	0.000208424
TCTATTCTCGTTACGGTGTT_TTTGTTGCCGGTATTAATCGTGGTACTAATACCAAT_GTTGAATCTCTGACTGACTACGAATTTGCT	1	0.000208424
TCTATTCTCGTTACGGTACT_CTTGTTGCCAGTATTGCTTACGGTGGTACTACCAAT_GCTTGGTGGCTGTACTACCCGTCTCATAC	1	0.000208424
TCTATTCTCGTTACGACGCT_TTTGTTGCCGGTATTAGTCCGGGTGCTACTACCTAT_GCTGGTCCGCAGTTCTACCTGTACCCGTCTTACTCTCATTAC	1	0.000208424
TCTATTCTATGTTGGTTAC_CTTGTTGCCACTATTACTGACGGTGGTAGTACCTAT_GCTTACATCCCGGATACACTATCTATGAC	1	0.000208424
TCTATTCTATGGGCTGAC_TTTGTTGCCAGTATTGGTCCGGGTACTAATACCAAT_GTTGGTGGTGCTTGGTCTAACACTTATTAC	1	0.000208424
TCTATTCTATCTTCTACGTT_TTGTTGCCGCTATTGGTGCTGGTGGTATTACCTAT_GGCTGCTCCGTACGACACTTACTACCATTAC	1	0.000208424
TCTATTCGCT_CTTGTTGCCGGTATTACTTACGGTAGTATTACCAAT_GTTGACCAGTGGGACTTCACTCAGTATGGT	1	0.000208424
TCTATTCGTGCTAACCTG_TTTGTTGCCGGTATTAGTTCTGGTACTAGTACCTAT_GTTCATACTCTGGACGCTGACTGGGTTCCGAACTGGCATTAC	1	0.000208424
TCTATTCGTGACCTGTAC_CTTGTTGCCAGTATTGGTCGTGGTGGTAGTACCAAT_GTTTCTGAATACCGTTCTCCGTACTTTCGT	1	0.000208424
TCTATTCGTGAACAT_CTTTTTGCCGGTATTGCTCAGGGTACTAGTACCAAT_GTTGTTGCTGACGACCGTGCTACGCATGAC	1	0.000208424
TCTATTCGTCATGACTCT_CTTGTTGCCGCTATTAATCCGGGTAGTAATACCAAT_GTTGACCGTTACCTGACTGGTTACCATCAT	1	0.000208424
TCTATTCGTCAGACTTGG_TTTGTTGCCGCTATTGGTTACGGTGCTATTACCTAT_GCTCATCATCCGCTGTTCGAACAGTCTATCAACGTACATCTG	1	0.000208424
TCTATTCGTACGTTTACTAC_CTTGTTGCCGCTATTAGTAACGGTAGTACTACCTAT_GTTAACACTTACTACTACCTACTACTTTAAA	1	0.000208424
TCTATTCGTAACCCG_TTTGTTGCCGCTATTGCTTTCGGTAGTACTACCTAT_GCTGACGACCTGCCGGACAACTGGCGTGGTAAAACTTTTCAAG	1	0.000208424
TCTATTCGTAAATACGGT_TTTGTTGCCGCTATTGGTGACGGTGCTAATACCTAT_GCTGTTAAATGGGGTAACACTTCTTATGAA	1	0.000208424
TCTATTCGGTGGT_TTTGTTGCCGCTATTACTGTTGGTAGTAGTACCAAT_GCTCAGGGTCTGCCGCAGCTGGGTCATGCT	1	0.000208424
TCTAGTTTTTACGACGCTGTT_CTTGTTGCCAGTATTAATACTGGTAGTAATACCAAT_GTTAAACGTCCGGACCTGCCGGGTGCTACTACTCGTTTTCCG	1	0.000208424
TCTATTCTACTTCTGGTCGT_TTTGTTGCCGCTATTAATTACGGTGCTACTACCAAT_GTTGGTGCTACTACTGACAACTCTTATGGT	1	0.000208424
TCTATTCTACTTCTGCTAAC_TTTGTTGCCACTATTGCTCAGGGTGGTATTACCAAT_GCTGGTGTTCGTTTTCCGGGTTACCTGCGTTCTCGTTATAAA	1	0.000208424
TCTATATCTCATGCTGTTACT_CTTGTTGCCGCTATTGCTATCGGTACTAGTACCAAT_GCTTGGAACGACGTTGTTGCTGGTTACCCGCAGACTCATACT	1	0.000208424
TCTATATCTCGTGACTGGTAC_TTTGTTGCCAGTATTGCTCTGGGTGCTACTACCAAT_GTTTCTTGGTACCGTACTAACACTGCTGTCTCTGTTCATTAC	1	0.000208424
TCTATATCTCGTATCGTTGAA_CTTGTTGCCACTATTACTGGTGGTAGTAATACCAAT_GTTCAGGGTTCTCAGTCTCCGTCTCTGTTCGACATCCATCAG	1	0.000208424
TCTATATCTCCGTCTGCTCTG_TTTGTTGCCGGTATTAATCTGGGTGGAAGTACCAAT_GTTACTTACCGTGACCCGCATCGTTATCGT	1	0.000208424
TCTATATCTCCGTACTACTCT_TTTGTTGCCGCTATTAGTTACGGTAGTAATACCTAT_GTTCGTAACTACGGTCCGTACTACTATTAC	1	0.000208424
TCTATATCTCCGTACTACGAC_TTTGTTGCCGGTATTAGTTGGGGTAGTAGTACCAAT_GCTATCGACTACAACGGTGACACTGAACAGCCGGACCTTGAC	1	0.000208424
TCTATATCTCCGTACCCGGAC_CTTGTTGCCGCTATTGGTTACGGTGCTAATACCAAT_CATGAC	1	0.000208424
TCTATATCTCCGTACAACTAC_CTTGTTGCCACTATTGGTGACGGTGGTAATACCTAT_GCTGTTGACAACTACACTTACATCATCTCTTACGTTCTTCGT	1	0.000208424
TCTATATCTCCGGTTGACGTT_TTTGTTGCCGGTATTGGTGCTGGTGCTAGTACCAAT_GTTGACGACGAAGTTGTTTCTTCTGGTGTTGACGCTCATACT	1	0.000208424
TCTATATCTCCGATCTACTAC_TTTGTTGCCGGTATTAGTCTGGGTGGTAATACCTAT_GCTTTCGTTTACTGGGAATACGACCCGGACACTTTTGAC	1	0.000208424
TCTATATCTCCGACCTCGTCGT_CTTGTTGCCGGTATTACTACTGGTACTAATACCAAT_GTTTACCGTAACGTTGGTCTGTGGTTTTTC	1	0.000208424
TCTATATCTCCGAACCATCGT_TTTGTTGCCGCTATTGCTCTGGGTGGTAATACCAAT_GCTATCCTGTACGTTTACGACTACCTTTTC	1	0.000208424
TCTATATCTCATGCTCGTTTC_TTTTTTGCCGCTAACTCATGGTGGTAGTACCTAT_GTTTACTACTACCGTTTCCCGGGTCTTGGT	1	0.000208424
TCTATATCTCGTGGTGTGTAC_CTTGTTGCCGGTATTACTACTGGTGGTAGTACCAAT_GTTTACGAAGCTGGTCCGGCTTGGTACTTCCTGCGTCATCCG	1	0.000208424
TCTATATCTCATACTGCTAAC_TTTGTTGCCGGTATTAATCCGGGTACTAGTACCAAT_GCTTACCGTGGTGCTCCGACTACTCATCAG	1	0.000208424
TCTATATCTCAGTCTTTC_CTTGTTGCCGCTATTAGTTACGGTGGTAATACCTAT_GTTGAATACTACTACTACCCGGTTTATGCT	1	0.000208424
TCTATATCTCAGTACCGTTAC_TTTGTTGCCACTATTGGTGACGGTGGTACTACCAAT_GCTTCTGAACCGACTTCTCGTTGGGTTACTTGGTGGTATCGT	1	0.000208424
TCTATGTCTGTTAAACGTGAC_CTTGTTGCCACTATTAATGGTGGTAGTACTACCAAT_GCTCAGTCGACCATGGTTCTGGTCATGAC	1	0.000208424
TCTATATCTCAGGTTTGGGAC_TTTGTTGCCAGTATTGGTCGTGGTACTAATACCAAT_GTTTACGACCGTTTCTACATCGCTTTTGGT	1	0.000208424
TCTATGTCTGTTCCGACTGAC_TTTGTTGCCGGTATTGATTACGGTGGTAATACCTAT_GTTTACTTCCGTCATTACCCGGCTTACGCTATCCATCCG	1	0.000208424
TCTATTCTACTCAGCCGTCT_CTTGTTGCCACTATTAGTGGTGGTGCTATTACCAAT_GTTTACGACGTTTGGCAGCGTCAGCATTAC	1	0.000208424
TCTATTCTACTCTGTACTCT_TTGTTGCCGCTATTGCTATCGGTACTAGTACCAAT_GTTGACGAACTGCACGCTTGGACTTTTGCT	1	0.000208424
TCTATTCTACTCTGTACTCT_CTTGTTGCCGGTATTGGTACTGGTGCTAGTACCAAT_GCTGGGCTGGGTGACGCTCGTAAACTGGTTGACGGTCATACT	1	0.000208424
TCTATTCTACTCTGGCTGTT_CTTGTTGCCGGTATTGCTGACGGTGGTAATACCTAT_GCTTACCTGGACACTACTGAACTGTTTGGT	1	0.000208424
TCTATTCTACTCTGGACGCT_CTTGTTGCCGCTATTAGTAACGGTGGTAATACCAAT_GTTACTATCGACTTCTGGGACCTGGACTACGGTCCGCTTGAA	1	0.000208424
TCTATTCTACTCTGCAGGAA_CTTGTTGCCACTATTAGTATCGGTAGTACTACCAAT_GTTCATTACTCTTACTACCCGTACGTTGAATCTTACCATGGT	1	0.000208424
TCTATTCTACTCGTTCTTAC_TTTGTTGCCGCTATTGCTGTTGGTAGTAATACCAAT_GCTGACGGTTCTGGTCGTTCGGACCAGGTTGACTACCATTGG	1	0.000208424
TCTATTCTACTCGTGACGAA_CTTGTTGCCGGTATTAATAAAGGTGCTAGTACCAAT_GCTAACCCGGCTTACCATTACTACGCTAAATACGCTCTTTAC	1	0.000208424
TCTATTCTACTCGGTACTTC_CTTGTTGCCGGTATTAGTTACGGTACTATTACCAAT_GTTAACTCTAAACCGGGTATCTCTCATGAC	1	0.000208424
TCTATTCTACTCCGTGGGGT_TTTGTTGCCACTATTAGTGGTGGTGGTACTACCAAT_GCTTCTACTACTTTCGTTCGTTACGACTACCGTAAATATCTG	1	0.000208424
TCTATTCTACTCCGTGGGGT_TTTGTTGCCACTATTAGTGGTGGTGGTACTACCAAT_GCTACTACTACTTTCGTTCGTTACGACTACCGTAAATATCTG	1	0.000208424
TCTATTCTACTCCGTACGTT_TTTGTTGCCACTATTGCTACTGGTAGTAATCCCTAT_GCGGCTTACGAACGTTACTCTCTGTACCGTGAACGTCATTAC	1	0.000208424
TCTATTCTACTCCGTACGGT_TTTGTTGCCGGTATTAGTCGTGGTGCTATTACCAAT_GTTCGTTACTTCGTTCATGTTGCTCATCCG	1	0.000208424
TCTATTCTACTCCGGGTGGT_TTTGTTGCCGGTATTGCTGGTGGTGGTAATACCTAT_GTTCATTACTCTTACTCTCCGGACCTTTTC	1	0.000208424
TCTATTCTACTCATGACGAC_CTTGTTGCCGCTATTACTTACGGTGGTATTACCAAT_GCTCTGTACTACCATGTTTCTCTGCTGGTTGACATCCATCGTATC	1	0.000208424
TCTATTCTACTCAGGCTTAC_CTTGTTGCCGCTATTGATCCGGGTGCTATTACCTAT_GCTCAGTCTGACTACCGTGAAGATTACGGTACTCCGCGTCTTGTT	1	0.000208424
TCTATTCTACTCAGCTGCTG_TTTGTTGCCGGTATTACTCCGGGTGGTACTACCTAT_GCTTACCGTTACGGTTACGTTACTAACGACTATTAC	1	0.000208424
TCTATTCTACTCAGCCGTCT_CTTGTTGCCACTATTATTGGTGGTGCTATTACCAAT_GTTTACGACGTTTGGCAGCGTCAGCATTAC	1	0.000208424
TCTATGTCTGTTCGTTACTCT_TTTGTTGCCACTATTGGTAACGGTGCTAATACCAAT_GCTTACCGTGGTATCCGTTACCCGTCTCGTTTCCCGTTTGAC	1	0.000208424
TCTATTCTACTCTGTCTGAA_TTTGTTGCCGGTATTACTAACGGTAGTAATACCTAT_GCTTGGGACACTAAAAACTCTGACTACGACGGTTACCTTTCT	1	0.000208424
TCTATATCTCAGGACTACGGT_TTTGTTGCCGCTATTGGTCGTGGTGGTAGTACCAAT_GCTTACCGTGTTGACTACGGTGACTACTTCCGTGGTCTTGGT	1	0.000208424
TCTATATCTATCTACTACGAC_TTTGTTGCCGCTATTGCTGGTGGTAGTAATACCAAT_GCTTACTACATCTTCTACTCTGGTCTTTAC	1	0.000208424
TCTATATCTGAACGTTCTCGT_TTTGTTGCCACTATTGCTTCTGGTGCTAATACCTAT_GCTGCTCGTCCGAACGGTTACGTTTTTGGT	1	0.000208424
TCTATATCTGAAAACTCTGAC_TTTGTTGCCGGTATTAATGACGGTAGTATTACCAAT_GTTTACGACGACGCTGACTACGACCATCAG	1	0.000208424
TCTATATCTCTGTTCTACGCT_TTTGTTGCCGCTATTACTTCTGGTACTAATACCAAT_GTTGCTGAACTGTCTTACACTCTGGTTGTGCGTGGTTATCTG	1	0.000208424
TCTATATCTCTGTACTACGAC_CTTGTTGCCGCTATTAGTGTTGGTGCTAATACCAAT_GTTTACCGTTCTGGTGGTTTCCTGACTCATGAC	1	0.000208424
TCTATATCTCTGGGTCAGGCT_TTTGTTGCCGGTATTAATGGTGGTACTATTACCAAT_GTTCGTCGTCTGGACTACGGTGTTTTTGCT	1	0.000208424
TCTATATCTCTGCAGTACGAA_CTTGTTGCCGCTATTGGTCCGGGTGGTAATACCAAT_GTTTCTTACTACGGTGACGCTTCGGTTACTCTACTCTTCT	1	0.000208424
TCTATATCTCTGACTGTTCGT_CTTGTTGCCAGTATTGATATCGGTAGTAGTACCAAT_GTTATCCCGTACTCTAACGACGAACATATC	1	0.000208424
TCTATATCTCGTTCTTCTTAC_CTTGTTGCCAGTATTACTATCGGTGCTAGTACCTAT_GTTGACTACTACATCTACTCGACTCTTCTTACGACCATACT	1	0.000208424
TCTATATCTCGTTCTCATCGT_CTTGTTGCCGCTATTACTCCGGGTGGTAATACCAAT_GTTTACGTTGGTCCGTACGACGGTACTTCTTACCCGTTTGGT	1	0.000208424
TCTATATCTCGTTACGGTACT_TTTTTTGCCGGTATTGGTGGTGGTAGTACTACCTAT_CTGGAACGTGACGTTTCTAAAACTTTTGAC	1	0.000208424
TCTATATCTCGTTACCCGCAG_TTTGTTGCCGGTATTGGTCGTGGTACTAGTACCTAT_GTTTCTGACGGTCCGTCTTACTACCTTGGT	1	0.000208424
TCTATATCTACTTCTTACTAC_CTTGTTGCCGCTATTGGTCGTGGTGCTAATACCAAT_GTTGTTTCTGAAGACGACCAGAACCATCGT	1	0.000208424
TCTATATCTACTGTTCCGGAC_TTTGTTGCCAGTATTAGTGTTGGTGCTACTACCAAT_GCTGGTTACGAAACTCCGGACGCTGGTACTAACCATTATTAC	1	0.000208424
TCTATATCTGCTCGTCGTCGT_TTTGTTGCCAGTATTAATTACGGTAGTATTACCAAT_GTTGTTATCATCTACACTGCTCGTCGTGACTGGGACCATGCT	1	0.000208424
TCTATACGCTGTTTCT_CTTGTTGCCGCTATTGATTCTGGTGGTACTACCTAT_GCTTCTCGTTCTGGTACTGGTAACCTTGCT	1	0.000208424
TCTATACTGCTACTCTG_TTTGTTGCCGGTATTACTGACGGTGGTACTACCAAT_GTTTACGACGACTACTCGAAGACCCGCAGGCTGTTTTTTCT	1	0.000208424
TCTATACTGACTACCTG_CTTGTTGCCGCTATTACTGGTGGTACTAGTACCAAT_GCTCCGGACAACTACTCTGACCCGCGTCAGGCTGTTCATGAC	1	0.000208424
TCTATATCTCGTTACACTTAC_TTTGTTGCCGCTATTGATACTGGTAGTAATACCT_GTTGACGGTGACAACCCGACTCCGTATTCT	1	0.000208424
TCTATATCTATGCTTACGTT_TTTGTTGCCGCTATTAGTGACGGTGGTATTACCAAT_GCTGGTCGTGACTACTGGTACTACGACCGTATCTCTTATCTG	1	0.000208424
TCTATATCTGAAGACGACTAC_TTTGTTGCCGCTATTACTGACGGTAGTAATACCTAT_GCTCGTTCTCTGCGTGTTCGTGACTATTAC	1	0.000208424
TCTATATCTGACCGTGTTGGT_TTTGTTGCCAGTATTACTGGTGGTGCTAGTACCAAT_GTTGACGTTTACTCTGACGGTCCGCAGCGTCATACTTTTGTT	1	0.000208424
TCTATATCTATCTACACTTCT_TTTGTTGCCAGTATTGATCATGGTGCTATTACCTAT_GTTGGTGCTTACTTCGGTAACGCTCGTGAAAACATCCTTTTC	1	0.000208424
TCTATATCTATCGTTGCTCCG_CTTGTTGCCGGTATTGGTCGTGGTACTACCAAT_GCTTCTGTTACTGACTACGGTTGGGTTTCTCGTAGTCTTGGT	1	0.000208424
TCTATATCTATCGACGCTGGT_TTTGTTGCCACTATTAATCGTGGTAGTAATACCAAT_GTTACTGGTATCGCTGACTACGAACATACT	1	0.000208424
TCTATATCTATCCGTTCTGAC_TTTGTTGCCGGTATTGATGAAGGTGGTAATACCAAT_GTTTCTCCGCTGTACAACCATTACTATGAC	1	0.000208424
TCTATATCTCGTGCTAACGCT_TTTGTTGCCACTATTACTACGGTAGTAATACCAAT_GCTGGTTGGTTCGTTATCCGTCTGTGGTACTACGGTCATTCT	1	0.000208424
TCTATATCTCGTGGTTACCCG_CTTGTTGCCGCTATTGGTTACGGTACTAATACCTAT_GCTGTTCCGATCACTTACCCGTACTATGGT	1	0.000208424
TCTATATCTACTTCTGCTTCT_TTTGTTGCCGCTATTGGTTACGGTGGTAATACCAAT_GTTGAATACGTTTACCGTCTGGCTTATCGT	1	0.000208424
TCTATATCTGACACTTGGCTG_CTTGTTGCCGGTATACTCTGGGTACTATTACCAAT_GCTTCTTACACTTCTGGTTCTGAAACTCTGTACTTCCTTCGT	1	0.000208424
TCTATATCTGCTATCATCATC_CTTGTTGCCGCTATTGCTTTCGGTGCTATTACCAAT_GTTTACCCGGACAAATCTGGTTACTGGGACACTGTTTTTCAG	1	0.000208424
TCTATATCTGACTACTACGAA_CTTGTTGCCACTATTACTTCTGGTAGTACTACCTAT_GCTCGTCTGCCGGACATCTACACTAAATGGATCGTTTATGCT	1	0.000208424
TCTATATCTGACTACGACGTT_CTTGTTGCCAGTATTGATCTGGGTAGTAATACCAAT_GCTTACAAAACTCCGGGTGAACGTCATTCT	1	0.000208424
TCTATATCTGACGGTTCACT_CTTGTTGCCACTATTACTATCGGTAGTAGTACCAAT_GCTACTCTGGAACATTACTGGCCGCATTAC	1	0.000208424
TCTATATCTGACGGTTACGAC_CTTGTTGCCGGTATTACTAACGGTGGTAATACCTAT_GCTCAGCCGCAGTACGCTGGTGTTTATGAA	1	0.000208424
TCTATATCTGACGGTACTTAC_TTTGTTGCCACTATTACTCCGGGTACTATTACCTAT_GTTGAATACCAGCCGTGGTCTTACCTTGAC	1	0.000208424
TCTATATCTGACGACTCTAC_TTTGTTGCCAGTATTAATGCTGGTGGTAGTACCAAT_GTTCGTTACTACCCGACTTGGCCGCTGGAACGTTTCTTTTCT	1	0.000208424
TCTATATCTGACGACTACGGT_TTTGTTGCCGGTATTAATCGTGGTAGTAGTACCAAT_GCTTACGACGGTGACTACGACGTTTACGAAGGTGTTTTTTAC	1	0.000208424
TCTATATCTGACGACACTGAC_TTTGTTGCCGGTATTACTAACGGTGGTAATACCAAT_GCTCTGGGTCGTTACGGTCCGGGTCTTCGT	1	0.000208424
TCTATATCTGACCAGGACTTC_TTTGTTGCCGGTATTGATGGTGGTACTATTACCTAT_GCTTCTCTGAACGACCATTACCGTTATGTT	1	0.000208424
TCTATTCTACTTCTGCTAAC_TTTGTTGCCACTATTGCTCTGGGTGGTATTACCAAT_GCTGGTGTTCGTTCTCCGGGTTACCTGCGTTCTCGTTATAAA	1	0.000208424
TCTATTCTACTCTTACGAC_CTTGTTGCCGCTATTGCTACTGGTGGTAATACCTAT_GTTACTCCGTGGTACCGTACTGGTCCGCGTGACTCTCCGTGGTATGAC	1	0.000208424
TCTATTCTACTGACGGTGGT_CTTGTTGCCGGTATTGGTCTGGGTACTAATACCAAT_GCTACTAAATCTCCGGACGGTGGTCTTCGT	1	0.000208424
TCTATTCTAAATCTCCGTCT_TTTGTTGCCACTATTGGTCCGGGTGGTAGTACCTAT_GCTCGTCCGCGTTCTTACTGGTCTTTTTCT	1	0.000208424
TCTATTCTATCGGTCGTGAA_CTTGTTGCCAGTATTAATGTTGGTGCTAGTACCAAT_GTTTCCTGGTTGGTTCTGGTGCTTTTTAC	1	0.000208424
TCTATTCTATCTTCCCGTCTCAG_CTTGTTGCCACTATTAGTAAAGACGGTGGTAATACCTAT_GCTGACAACGAATACCTGTCTACGTTTCTGTTGTTTATGGT	1	0.000208424
TCTATTCTATCTTCCAGGGT_CTTGTTGCCGGTATTGGTGACGGTACTAATACCAAT_GTTGACCAGTACTACTCTGACGTTTTTGGT	1	0.000208424
TCTATTCTATCTTCCAGGGT_CTTGTTGCCGGTATTGGTGACGGGACTAATCCCAAT_GTTGACCAGTACTACTCTGACGTTTTTGGT	1	0.000208424
TCTATTCTATCTCTGCTTCT_CTTGTTGCCACTATTAGTCTGGGTACTAGTACCTAT_GTTTCTTACCGTGCTGACTTCGACCATGGT	1	0.000208424
TCTATTCTATCTCTGACGGT_TTTGTTGCCGCTATTGGTTACGGTACTAATACCAAT_GTTTACACTTACTGGTACGACCTGCTTGCT	1	0.000208424
TCTATTCTATCTCTCGTGTT_CTTGTTGCCGCATACCAAT_GTTGGTGAACCGGGTCAGGACGCTTACATCCGTTTTTCT	1	0.000208424
TCTATTCTATCTCGCTGTT_TTTGTTGCCAGTATTGATTACGGTGCTAGTACCAAT_GTTTACGACAAATACCAGACTAACAACGGTGGTGCTCATGTT	1	0.000208424
TCTATTCTATCTACGGTTAC_TTTGTTGCCACTATTGGTACTGGTAGTATTACCAAT_GCTTACTACGACGACGGTTACAACTCTGGTGGTGCTCATGAC	1	0.000208424
TCTATTCTATCTACGAATAC_TTTGTTGCCGGTATTGATTCTGGTACTATTACCAAT_GTTTACCCGTCTCAGCCGGGTCAGCATTAC	1	0.000208424
TCTATTCTATCGTTCCGACT_TTTGTTGCCGCTATTGCTGTTGGTGGTACTACCAAT_GTTTTCTACGACCCGCTGCCGCATTTTATC	1	0.000208424
TCTATTCTATCGGTTACTAC_CGTGTAGCCGCTATTGCTCTGGGTACTACTACCAAT_GTTTACAACGGTGGTCCGTACCCGTTTCAG	1	0.000208424
TCTATTCTATCGCTACTTAC_CTTGTTGCCGGAATTAATTACGGTACTAATACCAAT_GCTGGTCCGCATGCTCATCGTAACCATCGT	1	0.000208424
TCTATTCTATCCAGCCGGTT_TTTGTTGCCGCTATTGATCCGGGTGGTAGTACCTAT_GTTTACTGGAACTCTGGTGTTTACTTTTCT	1	0.000208424
TCTATTCTATCGACGGTTAC_CTTGTTGCCAGTATTGGTCGTGGTACTACTACCAAT_GTTAAACCGCGTGACGGTTTCGGTCTTTAC	1	0.000208424
TCTATTCTATCGAAATCGAA_TTTGTTGCCACTATTAGTGAAGGTGCTAGTACCAAT_GTTATCGACTACTGGGACAACGCTGACCCGCATAAATATGAC	1	0.000208424
TCTATTCTATCAACAACACT_CTTGTTGCCGCTATTTAATGGTATCGGTGCTAGTACCAAT_GTTTGGGGTAACTCTACTTACGTTCCGGACGACAACCTTTAC	1	0.000208424
TCTATTCTATCCTGTCTGAA_TTTGTTGCCAGTATTACTCATGGTGGTACTACCAAT_GCTACTGAACGTGCTGCTTACCTGTCTGGTCCGTTCCTTGAC	1	0.000208424
TCTATTCTACTTTCTACGAC_TTTGTTGCCACTATTAGTTACGGTAGTACTACCAAT_GTTTACGTTCCGTACGTTTCTTACTTTTAC	1	0.000208424
TCTATTCTACTGGTTACACT_CTTGTTGCCAGTATTAATTTCGGTGCTACTACCTAT_GCTGACCCGTACATCGGTGGTTCTTCTCCGTACCGTTATGTT	1	0.000208424
TCTATTCTACTTCTGCTAAC_TTTGTTGCCACAATTGCTCAGGGTGGTATTACCAAT_GCTGGTGTTCGTTCTCCGGGTTACCTGCGTTCTCGTTATAAA	1	0.000208424
TCTATTCTACTTCTACTACT_TTTGTTGCCGCTATTAGTTACGGTGCTAATACCAAT_GCTGCTGACTCTGCTTACTACATCTTTCTG	1	0.000208424
TCTATTCTACTTCTACGGT_TTTGTTGCCGGTATTAGTACTGGTAGTAGTACCAAT_GCTCTGCGTACTTCGTTCTCCGTGTCTTTAC	1	0.000208424
TCTATTCTACTTACGGTGAC_TTTGTTGCCGTTATTGCTTACGGTAGTAATACCTAT_GCTTTCGGTTACGTTTCTCCGCTGGACGTTCTGTACTATCTG	1	0.000208424
TCTATTCTACTTACGACTAC_TTTGTTGCCGGTATTGCTGAAGGTAGTACTACCAAT_GCTCCGGAATACGGTCCGGGTGGTACTACTTGGTACCTTAAC	1	0.000208424
TCTATTCTACTTACGACCTG_CTTGTTGCCGGTATTACTGTTGGTGGTACTACCTAT_GTTGAACTGACTTACGCTTCTCGTTACGGTTCTGACTATTCT	1	0.000208424
TCTATTCTACTGTTTCTGGT_CTTGTTGCCAGTATTACTAAAGGTACTACTACCTAT_GCTGTTACTGCTGAATCTCGTTGGACTTACGACAACTTTTGG	1	0.000208424
TCTATTCTATAGACTACCTG_TTTGTTGCCGGTATTGGTCGTGGTGCTATTACCAAT_GTTGAATGGGGTGACTACGGTGCTTACAAATACTACCTTTAC	1	0.000208424
TCTATTCTACTGTTTACCTG_CTTGTTGCCGGTATTGGTGGTGGTGCTAGTACCAAT_GTTGTTTCTTCTTACTCTGTTAAATTTCCG	1	0.000208424
TCTATTCTACTGTTTACCGT_CTTGTTGCCAGTATTGCTCTGGGTAGTAATACCAAT_GTGCTCCGTACAACGGTTGGCATGCT	1	0.000208424
TCTATTCTACTGTTGTTGAC_CTTGTTGCCGGTATTGGTAACGGTAGTAATACCAAT_GACCTGATCTCTCAGTTTGTT	1	0.000208424
TCTATTCTACTGTTCAGACT_TTTGTTACCAGTATTGATGTTGGTGCTAATACCAAT_GCTCGTGGTGTTGACGACCCGGTTGGTGTTCCGGACTTTTAC	1	0.000208424
TCTATTCTACTGTTATCTAC_CTTGTTGCCACTATTAGTGTTGGTGCTATTACCTAT_GCTCTGGACTTCAACCGTTTCCCGGACAACACTGACTATGGT	1	0.000208424
TCTATTCTACTGGTTTC_TTTGTTGCCAGTATTACTTACGGTACTAATCCTAT_GCTGGTCCGCCGCCGGAACATCGTCTGCCGCATGGTTATCAG	1	0.000208424
TCTATTCTACTGGTTACTAC_TTTGTTGCCGCTATTACTGGTGGTGGTAATACCTAT_GTTTACATCGACAACAACGACCCGTATGAC	1	0.000208424
TCTATTCTACTGGTTACTAC_CTTGTTGCCAGTACCTAT_GTTTTCTACGTTCTGTACCGTCCGTGGACTCGTGGTCTTCCG	1	0.000208424
TCTATTCTACTGGTTACTAC_CTTGTTGCCAGTACATAT_GTTTTCTACGTTCTGTACCGTCCGTGGACTCGTGGTCTTCCG	1	0.000208424
TCTATTCTACTGGTCGTAAC_TTTGTTGCCAGTATTGATGACGGTGCTACTACCAAT_GCTTCTACTGACCCGGAATACTCTTTTGAC	1	0.000208424
TCTATTCTACTGAAACTTAC_TTTGTTGCCGGTATTAGTTTCGGTGCTAGTACCAAT_GTTGACCGTTACGCTAACCAGAAAGCTAACCCGGGTCATCCG	1	0.000208424
TCTATTCTATCCTGTACGAC_CTTGTTGCCGGTATTGATGGTGGTACTACCAAT_GCTCAGGCTGGTTGGTCCGTACTTTTAAC	1	0.000208424
TCTATTCTATCCTGCATGAC_TTTGTTGCCAGTATTGCTCTGGGTACTAGTTCCTAT_GTTCCGGTTTGGCGTGGTTCTTACTACCGTTCTACTCTTGTT	1	0.000208424
TCTATTCTACTGACTTCTAC_TTTGTTGCCACTATTGGTGTTGGTAGTAGTACCAAT_GCTACTACTGGTCCGACTTCTCATCTTTCT	1	0.000208424
TCTATTCTAACGCTGGTGAC_CTTGTTGCCGGTATTACTTACGGTGCTAGTACCTAT_GCTCTGGTTGGTAACGGTGAATCTCTTCCG	1	0.000208424
TCTATTCTAACGACTCTTAC_TTTGTTGCCGCTATTGCTGACGGTGCTAGTACCTAT_GCTTACTACTGGGGTCAGCTGTCTGCTATCGACGGTTATGAA	1	0.000208424
TCTATTCTAACGACGTTGAA_CTTGTTGCCGCTATTAGTCCGGGTAGTAGTACCAAT_GCTTACGAAAACTCTTTTTCTTACATTGATGACTCTTTTCGT	1	0.000208424
TCTATTCTAACGACATCGAC_CTTGTTGCCACTATTGATCCGGGTACTATTACCAAT_GCTGGTTACGACCCGGGTAACTCTTACGACGACGCTTTTCCG	1	0.000208424
TCTATTCTAACCTGTCTTCT_CTTGTTGCCGCTATTGGTTCTGGTGGTATTACCAAT_GTTCTGTACATCAACCTGCGTGGTTTTACT	1	0.000208424
TCTATTCTAACCTGTACTAC_TTTGTTGCCACTATTAATTACGGTGCTAGTACCAAT_GTTGACTGGGCTTCTCTGAACCCGGGTGACCCGCTGCTTAAC	1	0.000208424
TCTATTCTAACCTGGTATAC_TTTGTTGCCGGTATTAATGACGGTGGTACTACAA_GTTGGTTACCTGTGGCGTGTTATCACTTCTGACACTTATTAC	1	0.000208424
TCTATTCTAACACTGCTAAC_CTTGTTGCCAGTATTGATTCTGGTGCTAATACCAAT_GTTTTCACTGACGGTCAGCAGTACCTTAAA	1	0.000208424
TCTATTCTAACACTGACGTT_CTTGTTGCCGCTATTGCTGTTGGTAGTAGTACCAAT_GCTTACTACAAACCGTCTTACCATCATGGT	1	0.000208424
TCTATTCTAACAACTCTGCT_CTTGTTGCCGGTATTAGTGTTGGTGGTATTACCTAT_GTTTACGACGACGACTTCCGTGAACTTGTG	1	0.000208424
TCTATTCTAAATTCGACAAA_TTTGTTGCCACTATTGGTGGTGGTGCTAGTACCAAT_GTTACTCCGCGTGTTGACTGGTACCATCCG	1	0.000208424
TCTATTCTACTACTGAAGGT_TTTGTTGCCACTATTGATCCGGGTGGTACTACCAAT_GCTGCTTGGTACATCGTTCAGTCTCATTAC	1	0.000208424
TCTATTCTACTACTGGTGTT_CTTGTTGCCAGTATTAATCGTGGTGGTAATACCAAT_GCTGTTCGTAACGGTCGTGTTTACTCGGTCTGGAACATGTT	1	0.000208424
TCTATTCTACTACTTTCGAC_TTTGTTGCCACTATTACTTCTGGTAGACTACCAAT_GTTCCGCTGGATCATGACCTGTCTTATTAC	1	0.000208424
TCTATTCTACTACTTTCGAC_TTTGTTGCCACTATTACTTCTGGTAGACTACCAAT_GTTCCGCTGGTTCATGACCTGTCTTATTAC	1	0.000208424
TCTATTCTACTGACTACTAC_TTTGTTGCCGGTATTAGTTACGGTGGTAGTACCAAT_GTTACTTACACTCCGGGTGACTACTCTTACCTGTACCTTTGG	1	0.000208424
TCTATTCTAACGCTTGGGTT_CTTGTTCAGTATTAATGACGGTGCTACTACCTAT_GCTGACACTCTGCAGTACGTTTACTATCTG	1	0.000208424
TCTATTCTATCCTGGGTTAC_CTTGTTGCCACTATTAGTTACGGTGGTACTACCAAT_GCTCTGATCCTGACTCAGCTGGGTGACGACTACGTTCATTCT	1	0.000208424
TCTATTCTAACGGTTACGGT_TTTGTTGCCGCTATTAGTCGTGGTGCTAATACCTAT_GTTGTTGGTGACGTTTTCTACGGTGTTGACGACTACCTTCCG	1	0.000208424
TCTATTCTAACTACGGTGGT_CTTGTTGCCAGTATTAGTGACGGTAGTAGTACCAAT_GTTCGTAACGTTCGTAACGGTGACTTTAAC	1	0.000208424
TCTATTCTATCCGTTACTAC_CTTGTTGCCAGTATTAATTTCGGTACTAATACCTAT_GCTATCCGTCTGCTGTTCTACTACTTTACT	1	0.000208424
TCTATTCTATCCGTGGTTAC_CTTGTTGCCGGTATTAATTACGGTACTAGTACCTAT_GTTGACGACAACCGTGGTATCAAATTTCGT	1	0.000208424
TCTATTCTATCCCGGACTCT_TTTGTTGCCACTATTAATACTGGTAGTATTACCTA_GCTTACACTACTCCGGCTCATTTCCATTAC	1	0.000208424
TCTATTCTATCCCGCTGGGT_TTTGTTGCCAGTATTGCTGACGGTAGTAGTACCTAT_GGTTTACACTATCCTGACTATCTACTTTCCG	1	0.000208424
TCTATTCTATCCAGTACTAC_CTTGTTGCCTCCGGGTGCTACTACCAAT_GCTAACTACTCTGGTGTTACTTACTATCCG	1	0.000208424
TCTATTCTACTGGTCATGGT_TTTGTTGCCGGTATTAGTGAAGGTGCTACTACCTAT_GTTATCCAGGAAGACTACCGTGCTCTTCTG	1	0.000208424
TCTATTCTACTGCTGACTAC_TTTGTTGCCGCTATTGATGGTGGTGCTAATACAAT_GTTACTACTGACCGTACTTCGCTTTCGTTCCGACTCATCGT	1	0.000208424
TCTATTCTACTGCTCATTTC_CTTGTTGCCAGTATTGCTTACGGTGCTATTACCTAT_GTTGCTCATCGTCCGACTGGTTACCTTCAG	1	0.000208424
TCTATTCTAACGGTGACTCT_CTTGTTGCCGCTATTGGTGTTGGTGGTATTACCAAT_GTTTACGTTGGTGAACCGGTTCTGAACACTATCGACTATGGT	1	0.000208424
TCTATTCTACTACTATCAAC_CTTGTTGCCAGTATTAATGCTGGTAGGTAGTACCTAT_GTTCTGGACTCTAACTCTCTGTCTGACTACTACGAAGCTAACCTTGGT	1	0.000208424
TCTATTCTACTAACGACTAC_CTTGTTGCCGCTATTGATCGTGGTGCTACTACCTAT_GTTTACTACTACGGCATCGACGGTTATGCT	1	0.000208424
TCTATTCTACTAAATACGGT_TTTGTTGCCAGTATTGGTGGTGGTGCTAATACCTAT_GCTCATCCGACTTGGTACGTTCGTCGTGACCCGTCTTATAAC	1	0.000208424
TCTATTCTACGACGCTCGT_CTTGTTGCCACTATTAATAACGGTGCTAATACCTAT_GTTGACTCTGTTTTCGGTATCTCATCTCTCCGTACCATTGG	1	0.000208424
TCTATTCTACGACGACGCT_CTTGTTGCCAGTATTGATCAGGGTGGTAGTACCAAT_GTTGCTACTGACGAACTGGGTGGTTACGTTACTGGTTATGAC	1	0.000208424
TCTATTCTAACTGGAACGTT_CTTGTTGCCGCTATTAGTGACGGTGGTAATACCAAT_GTTCCGTGGCTGCATGACGCTGTTTATGTT	1	0.000208424
TCTATTCTAACTACTCTGGT_TTTGTTCCACTATTAGTGACGGTGCTACTACCAAT_GCTGCTGGTTCTTACTACCCGCCGTTTATC	1	0.000208424
TCTATTCTAACTACTACTTC_CTTGTTGCCAGTATTGATGACGGGTAGTACCAAT_GTTTACCCGTACGACTACACTGGTCTTTAC	1	0.000208424
TCTATTCTAACGTTGACTAC_TTTGTTGCCACTATTACTGACGGTGGTAGTACCTAT_GTTTACGCTCCGTACACTTCTTACTTTTCT	1	0.000208424
TCTAGTTTTTACGACGAAACT_TTTGTTGCCGCTTAGTATCGGTGGTACTACAAT_GCTGCTGACCAGACTCGTGACCCGCAGGCT	1	0.000208424
TCTAGTTTTTACGACCGTTAC_CTTGTTGCCGGTATTACTCCGGGTGCTACTACCTAT_GTTACTGTTACTTCTCCGCCGACTCATTGG	1	0.000208424
TCTAGTTTTTACGACCAGGAC_CTTGTTGCCGCTATTAGTCGTGGTAGTCCTACCTAT_GCTTACGGTAACTACGACAGTCTCTTTCT	1	0.000208424
TCTATCTCTCCGTCTTACGTT_TTTGTTGCCAGTATTAATATCGGTAGTAATACCAAT_GTTTCTCCGTACGACTACTCTATCCTTGTT	1	0.000208424
TCTATCTCTCCGTCTCAGGTT_TTTGTTGCCGGTATTACTACTGGTAGTAATACCTAT_GTTTTCACCTTCGTTCAGTACTCTCTTTTC	1	0.000208424
TCTATCTCTCCGCAGTCTGGT_TTTGTTGCCGGTATTGCTTCTGGTACTAATACCTAT_GTTTACCGGGTGACACTTACGGTTACTTCCCGTCTCGTTATTCT	1	0.000208424
TCTATCTCTCCGCAGAACGGT_TTTGTTGCCACTATTGGTGACGGTACTACTACCAAT_GTTAACGTTGCTAACGCTGCTGGTCATTAC	1	0.000208424
TCTATCTCTCATGTTGACTAC_TTTGTTGCCGGTATTGCTGACGGTGGTAATACCAAT_GTTCCGGCTTACAACCTGACTTACGACCTGGGTGGTTATTAC	1	0.000208424
TCTATCTCTCATATCGACTAC_CTTGTTGCCAGTATTAATGACGGTAGTACTACCAAT_GTTTACGACTACGTTATCGTTTACCATATC	1	0.000208424
TCTATCTCTCAGACTATCGAC_CTTGTTGCCAGTATTGGTCTGGGTACTACTACCAAT_GCTGTTGGTGACGTTGCTGGTGACAAAGGTTACGCTCTTCCA	1	0.000208424
TCTATCTCTATCGTTTTCGAC_TTTGTTGCCACTATTGATCTGGGTGGTAATACCAAT_GTTCGTACTCCGATCTCTGTTCTGAACCTGACTGACCATGAC	1	0.000208424
TCTATCTCTATCCCGTCTCGT_CTTGTTGCCGGTATTGGTGACGGTGGTATTACCAAT_GTTTGGCCGTACGACGAAACTGGTTATACT	1	0.000208424
TCTATCTCTACTTCTGACGGT_TTTGTTGCCAGTATTGATTACGGAGCTAGTACCAAT_GCTTACGAAGACTACGCTCAGGAAGACGTTCCGCTGACTTTTCGT	1	0.000208424
TCTATCTCTACTTACGACTCT_CTTGTTGCCAGTATTGATCCGGGTACTAATACCAA_GTTTTCGTTACTCCGGTTTACGAAGTTTACGGTGGTTTTTAC	1	0.000208424
TCTATCTCTACTCGTCGTGTT_TTTGTTGCCGGTATTAATGACGGTGCTAGTACCTAT_GTTCCGGTTATCGACTCTCCGGTTTTTGCT	1	0.000208424
TCTATCTCTGGTGCTACTCGT_TTTGTTGCCAGTATTACTCTGGGTAGTACTACCAA_GTTTACGACCGTGCTGTTGTTGTTACTGGTGCTCCGTTTGTT	1	0.000208424
TCTATCTCTAACTCTTACTTC_CTTGTTGCCAGTATTAATGGTGGTGGTAATACCTAT_GCTCGTGCTGTTGACCGTATCTCTTTTGA	1	0.000208424
TCTATCTCTAACTCAACTAC_CTTGTTGCCAGTATTGGTGCTGGTACTACTACCAAT_GTTTCTCCGGAAGACCGTACTACTATTAC	1	0.000208424
TCTATCTCTAACTACATCCTG_TTTGTTGCCGGTATTGATGGTGGTGGTATTACCTAT_GCTGTTTACGGTATCGACGGTGAATACGAAGACGTTCTTTGG	1	0.000208424
TCTATCTCTAACTACAAATAC_CTTGTTGCCGGTATTGCTTACGGTGGTAGTACCAAT_GCTTACAAACGTCGTGACCATGCTGTTACTCATCGTCATCAG	1	0.000208424
TCTATCTCTACTGCTGACACT_TTTGTTGCCGCTATTAATTACGGTGGTATTACCTAT_GTTCCGAACTACGCTGACCTGTCTCTTGGT	1	0.000208424
TCTATCTCTAACCCGTACGAC_CTTGTTGCCGGTATTGCTGACGGTGGTAGTACCAAT_GCTGCTCGTATCTACGCTACTGGTCTTATC	1	0.000208424
TCTATCTCTGGTGTTATCGAC_TTTGTTGCCGCTATTAGTTACGGTACTACTACCTAT_GTTCTGGGTCCGTGGCGTGTTTTCTACAAAATCGACTTTTAC	1	0.000208424
TCTATCTCTGGTTACCGTGGT_TTTGTTGCCGCTATTAGTCTGGGTACTATTACCAAT_GCTCGTCAGGGTCTGGACGACGACCATTTC	1	0.000208424
TCTATCTGACAAAGGTATC_CTTGTTGCCAGTATTGGTGACGGTGCTAATACCAAT_GTTCCGCGTGACGCTTCTGCTTACCTTTCT	1	0.000208424
TCTATCTGAAC_CTTGTTGCCGCTATTGATTACGGTGGTATTACCAAT_GTTTACCGTGCTTACCGTGCTAACTTTGAC	1	0.000208424
TCTATCTCTTTCTTCTCTTAC_CTTGTTGCCGCTATTAGTTTCGGTGCTAATACCAAT_GTTGACTACTCTCGTATCGGTAACTATACT	1	0.000208424
TCTATCTCTTTCTACAAATAC_CTTGTTGCCGCTATTAGTTACGGTGGTAGTACCTAT_GTTTACTCTTACGGTCAGTACTCTCGTACTTACGACCTTGAC	1	0.000208424
TCTATCTCTTGGGACGTTTTC_TTTGTTGCCGGTATTACTCCGGGTAGTAGTACCAAT_GTTGACGTTTTCGGTGACGTTCTGCTGACTCCGTGGTTTGTT	1	0.000208424
TCTATCTCTTACTTCCATTTC_CTTGTTGCCAGTATTACTACTGGTGGTAATACCTAT_GTTCTGCAGGACGACAACTACGTTCTTGAC	1	0.000208424
TCTATCTCTTGGGACGACTAC_TTTGTTGCCGCTATTGCTAACGGTAGTATTACCAAT_GCTGACCAGGGTGGTCTGCCGTACGCTACTTACGACTTTTCTT	1	0.000208424
TCTATCTCTTGGCTGGTTTGG_TTTGTTGCCACTATTAGTGGTGGTAGTAGTACCAAT_GCTTACCATCGTGAAGGTCGTGGTGGTCTGTGGGGTCATGTT	1	0.000208424
TCTATCTCTTCTTACCTGGAC_TTTGTTGCCACTATTGCTGACGGTAGTAGTACCAAT_GTTGACCGTCCGGGTTACTACGACCATAAC	1	0.000208424
TCTATCTCTTCTGTTCTGGGT_TTTGTTGCCAGTATTGATGTTGGTGCTAGTACCAAT_GCTTACGTTTACATCGGTTTCGCTTTTTGG	1	0.000208424
TCTATCTCTTCTCATCAGAAC_TTTGTTGCCAGTATTGGTCTGGGTGGTAGTACCAAT_GCTCGTCATACTCGTCCGGAACTGTTTATC	1	0.000208424
TCTATCTCTTCTCAGCAGGAA_CTTGTTGCCAGTATTAATTACGGTACTAATACCAAT_TTTACCATTGGTCTCTGACTCCGTTCACTGGTGGTCATTGG	1	0.000208424
TCTATCTCTTCTATCCGTACT_TTTGTTGCCACTATTACTCGTGGTGCTATTACCAAT_GCTACTCAAGGTTGACGGTATCGCTATCCCGACTGGTTATTAC	1	0.000208424
TCTATCTCTTCTACTGAACTG_TTTGTTGCCAGTATTGATCATGGTGGTATTACCAAT_GCTTCTACTTACGCTTCTGACAACTATGGT	1	0.000208424
TCTATCTCTTCTAAAGGTTAC_TTTGTTGCCGCTATTGATGGTGGTCTACTACCAAT_GCTTACCGTGTTTACACTATCCCGGACGGTATCCCGTTTGGT	1	0.000208424
TCTATCTCTTCCAGGACTCT_CTTGTTGCCGGTATTGATTCTGGTAGTAATACCAAT_GTTGGTTACGGTAAACCGTGGCTGCTTGTT	1	0.000208424
TCTATCTCTTACTTCGAA_CTTGTTGCCGGTATTACTGACGGTGCTACTACCTAT_GTTGGTATCGGTGACACTTACGTTCTTGGT	1	0.000208424
TCTATCTCTGGTTACATCCGT_CTTGTTGCCGGTATTAGTGTTGGTGCTATTACCAAT_GTTGACTTCCCCGGGTGTTCCGTACGCTGGTAAATCTTATGCT	1	0.000208424
TCTATCTGACAACCGTGAC_TTTGTTGCCGCTATTAGTCCGGGTAGTACTACCTAT_GCTGGTTCTGACCTGGGTTCTTACCATGAA	1	0.000208424
TCTATCTCGTTGGTACGGT_CTTGTTGCCGGTATTGGTCGTGGTAGTAATACCTAT_GTTCGTATCGTTATCTACCTGTACCTTTAC	1	0.000208424
TCTATCTCGTACTGACGGT_TTTGTTGCCGGTATTGATGACGGTACTACTACCTAT_GTTCATACTTTACATTTC	1	0.000208424
TCTATCTCTGACCTGGACGTT_TTTGTTGCCGCTATTGGTGGTGGTGCTAATACCTAT_GCTTCTGTTATCGGTACTATCTACTATGAC	1	0.000208424
TCTATCTCTGACCTGACTTAC_TTTGTTGCCAGTATTACTACTGGTACTAATACCAAT_GTTGTTTCTACTCGTGGTCTGTACTATGCT	1	0.000208424
TCTATCTCTGACCCGTACGTT_TTTGTTGCCGCTATTAGTGGTGGTAGTACTACCAAT_GTTACTTACTCCTCTCAGTTCTACCATGGT	1	0.000208424
TCTATCTCTGACATCACTTAC_TTTGTTGCCACTATTGGTCGTGGTACTAATACCAAT_GTTTACACTCGTGACTACGACTACCTTGGT	1	0.000208424
TCTATCTCTGAATCTATCGAC_TTTGTTGCCGCTATTGATGCTGGTGGTAGTACCTAT_GCTACTTCTGTTTGGGACTACCCGTTTTCT	1	0.000208424
TCTATCTCTGAATACTTCCTG_TTTGTTGCCGCTATTGCTGTTGGTGGTAATACCAAT_GCTCATTCTCGTTGGCTGACTCGTCTTCG	1	0.000208424
TCTATCTCTGAAACTTACTGG_TTTGTTGCCGGTATTGGTGCTGGTGGTACTACCAAT_GTTCGTCTGTACGTTGCTCCGCCGTATTTC	1	0.000208424
TCTATCTCTCTGGAC_CTTGTTGCCGGTATTAGTGGTGGTAGTAATACCAAT_GTTTCTTTCACTACTTACGACTACTATTAC	1	0.000208424
TCTATCTCTCGT_TTTGTTGCCACTATTACTGGGGGTGGTAATACCTAT_GTTCATCGTCGTGGTACTGCTCAGGACACTGAAGCCCTTGGT	1	0.000208424
TCTATTTCTACTTACGCTATC_CTTGTTGCCGGTATTGCTCCGGGTACTACTACCAAT_GTTTCTCCGGAAGGTGAAAAATCTACTGCTCTGGACTTTTAC	1	0.000208424
TCTATTTCTACTTACGCTCAG_CTTGTTGCCGCTATTAATCTGGGTACTACTACCAAT_GCTTCTGACGACTACGGTGAATCTTACTCTGGTGACCTTACT	1	0.000208424
TATATTTTTTGGGACCGTTTC_CTTGTTGCCAGTATTGCTACTGGTGGTACTACAAAT_GCTCTGCGTCCGTACGCTGGTTCTCATTAC	1	0.000208424
TCTATTTCTCCGCAGCAGCCG_TTTGTTGCCACTATTAGTGCTGGTAGTAATACCAAT_GTTTACTCTTACGACTCTCCGTACTACTACAACGGTTATGAC	1	0.000208424
TCTATTTCTCCGCAGCCGCAT_CTTGTTGCCGCTATTGGTTCTGGTGCTATTACCAAT_GCTGCTTCTTACGGTTACTGGACTTATGAC	1	0.000208424
TCTATTTCTCCGCAGCATTC_TTTGTTGCCGCTATTAATCAGGGTGGTACTACCTAT_GCTATCATCTACTCTGCTCAGTCTCCGTACAAATCTCATTCT	1	0.000208424
TCTATTTCTCCGCAGCATTC_TTTGTTGCCACTATTACTGACGGTGGTACTACCTAT_GGTGGTCTTATGCT	1	0.000208424
TCTATTTCTCCGCAGCATGGT_TTTGTTGCCAGTATTACTGTTGGTAGTATTTCCTAT_GTTGCTGTTACTGCTACTGACGACCAGACTTCTGCTCATGAC	1	0.000208424
TCTATCTCTGACGTTTACGTT_TTTTTGCCACTATTACTTACGGTGCTATTTCCTAT_GCTACTCGTTCTTGGGACATCTACACTTCCCGTACTGACACTTTTGAC	1	0.000208424
TCTATCTCGTGCTCTGTAC_CTTGTTGCCACTATTGATTACGGTGCTACTACCTAT_GTTTACAAATCTTACCAGCATTACCATGAC	1	0.000208424
TCTATCTCTGACTACGTTAAA_TTTGTTGCCGGTTACGGTGGTAGTACCTAT_GTTGCTTCTTTCTGGTACGGTGACTTTAAA	1	0.000208424
TCTATCTCTGACTCTGACTGG_CTTGTTGCCGGTATTACTCCGGGTGGTAGTACCAAT_GTTACACTCGTTACCAGTACATCTACTCTTCTCGTTATTAC	1	0.000208424
TCTATCTCATTACTACTTC_TTTGTTGCCGGTATTGCTGGTGGTACTAGTACCAAT_GCTGACCTGGGTGGTTGGGTTTACCCGGACCCGGAACTTGAC	1	0.000208424
TCTATCTCATCAGGACGGT_CTTGTTGCCAGTATTAATATCGGTAGTAGTACCAAT_GCTGCTTTCGCTCGTGACTCTAAACATGCT	1	0.000208424
TCTATCTCAGTACTAC_TTTGTTGCCACTATTAGTATCGGTGGTAATACCAAT_GCTAACAACCGTGCTACTTACTCTCTGTACGGTGACTATTAC	1	0.000208424
TCTATCTCTCCGTGGCAGTAC_CTTGTTGCCAGTATTGCTTGGGGTACTAATACCAAT_GTTTACTACCTGTCTGGTTACATCCATTCT	1	0.000208424
TCTATCTCTCGTCCGTACATC_CTTGTTGCCGCTATTGGTCTGGGTGCTACTACCAAT_GTTCCGGACTTCTGGTCTCATGTTCCGGACGCTGTTTATTAC	1	0.000208424
TCTATCTCTCGTCTGGTTGCC_TTTGTTGCCGCTATTGGTGCTGGTGGTATTACCAAT_GCTCCGGACTGGTACGGTGCTCCGTACACTTCTCTGCATACT	1	0.000208424
TCTATCTCTCGTTACTTCTCT_CTTGTTGCCACTATTGGTGACGGTACTAATACCTAT_GTTATCAACGACCTGGACGTTGTTGAATACTCCATCATCTG	1	0.000208424
TCTATCTCTGGACGTTGGT_CTTGTTGCCACTATTGCTTTCGGTGGTACTACCTAT_GCTGACGTTTACTACATCCTGCGTTTTGCT	1	0.000208424
TCTATCTCTGCTTGGCCGACT_TTTGTTGCCACTATTAATCGTGGTGGTACTACCTAT_GTTGTTCCGTACGACGGTGGTTCTTATGGT	1	0.000208424
TCTATCTCTGCTTCTGACACT_TTTGTTGCCGGTATTAATGACGGTACTAGTACCTAT_GCTCATGTTTACTCTTCTACGACGTTTACTACGAACTTGAC	1	0.000208424
TCTATCTCTGCTTCTCGTTAC_TTTGTTGCCACTATTGATAACGGTGGTACTACCTAT_GCTTCTGGTTACATCCCGGCTCGTCATGGT	1	0.000208424
TCTATCTCTGCTGTTTCTTAC_CTTGTTGCCACTATTAATTACGGTAGTACTACCTAT_GTTCTGCGTGAATTCGGTATCAG	1	0.000208424
TCTATCTCTGCTGACTACGAC_CTTGTTGCCGCTATTGGTTCTGGTGGTAATACCTAT_GTTGGTTGGTACCATGTTCTGGACTATTCT	1	0.000208424
TCTATCTCTGCTGACGACTAC_TTTGTTGCCGCTATTAATCCGGGTAGTATTACCTAT_GTTCCGTACGACCATTCTACTCCGGTTTCTGACTCTTTTTAC	1	0.000208424
TCTATCTCTGCTACCAGTTC_CTTGTTGCCACTATTGGTCCGGGTGCTATTACCAAT_GCTATCGCTCAGGACGAATACTCTCCGATCCGTTACCATACT	1	0.000208424
TCTATCTCTGACTGGGCTCAG_CTTGTTGCCGGTATTGCTGACGGTGCTAATACCTAT_GCTCAGGCTTACTACTCTGACGCTGACAACGACCCGCTTCGT	1	0.000208424
TCTATCTCTGACTCTGCTCGT_TTTGTTGCCACTATTGCTTACGGTGGTATTACCTAT_GCTCTGCTGCCGCTTGAC	1	0.000208424
TCTATCTCTGACTCTACTTAC_CTTGTTGCCGGTATTGATTACGGTACTAGTACCAAT_GTTTACTTCACTTACGCTCTGGTTTATTTC	1	0.000208424
TCTATTTCTCCGCAGCATGGT_CTTGTTGCCACTATTGCTTACGGTAGTATACCAAT_GCTTCTAACGACCGTGCTTTCACTCTTCCG	1	0.000208424
TCTATCTGACCATGTTTAC_TTTGTTGCCGGTATTGCTGACGGTGGTAATACCTAT_GTTGAAGACTCTGACGTTTACACTTATGAC	1	0.000208424
TCTATCTGACGACGACTTC_CTTGTTGCCAGAATTAGTTACGGTAGTATTACCAAT_GTTGACCAGATCGACGTTGCTTACTATAAC	1	0.000208424
TCTATATTTTACACTGGTGTT_CTTGTTGCCGGTATTGGTCGTGGTGGTAATACCAAT_GCTTGGTACGGTTACGGTGGTCGTCTGGACCCGACTTATGGT	1	0.000208424
TCTATATTTTACACTGACCAT_CTTGTTGCCGGTATTACTACTGGTAGTACTACCAAT_GCTTACTCTGGTTCTGGTATCTCTGTTTACTACACTCATCTG	1	0.000208424
TCTATATTTTACACTACTGAC_TTTGTTGCCGGTATTAGTTACGGTGGTTTACCAAT_GCTGGTCCGCGTGGTGACGAATACGACAACTACTACTATTGG	1	0.000208424
TCTATATTTGTTTACGACTAC_TTTGTTGCCGCTATTACTCTGGGTAGTAATACCAAT_GCTCTGGTTGGTATCGACGGTGAATATGCT	1	0.000208424
TCTATATTTGTTCATCGTTAC_CTTGTTGCCGCTATTAGTTACGATGGTAGTACCTAT_GCTCAGACTTACTACGTTAAATGGAACGACATCGCTCATCTG	1	0.000208424
TCTATATTTGTTCAGTACTAC_CTTGTTGCCGCTATTAATTGGGGTGGTAATACCTAT_GTTGAAGGTTGGGGTGACTTCCGTCATTCT	1	0.000208424
TCTATATTTGTTATCGGTGTT_TTTGTTGCCGCTATTAGTGGTGGTGGTACTACCAAT_GCTCTGCTGCAGCGTTACCTGTTCTACTCTTCCCGTTTTAC	1	0.000208424
TCTATATTTGTTAACTACTAC_CTTGTTGCCGCTATTAGTACTGGTAGTAGTACCTAT_GTTCAGTACGTTAACGTTCTGGGTTTTTCT	1	0.000208424
TCTATATTTGGTTCTGGTTGG_CTTGTTGCCGGTATTGCTGGTGGTGCTACTACCTAT_GCTAACCGTGAAACTTACGACGGTCATCCG	1	0.000208424
TCTATATTTGGTTCTAACGAA_TTTGTTGCCGGTATTGGTTAAGGTACTATTACCAAT_GTTAACGAAGACCCGGACGACGGTGCTCGTGCTGAATATCGT	1	0.000208424
TCTATATTTGGTTACTACCGT_TTTGTTGCCACTATTAGTCATGGTGGTAGTACCTAT_GTTGACACTTGGGCTGACATCTCTTATAAC	1	0.000208424
TCTATATTTGGTGGTGGTTAC_TTTGTTGCCGCTATTAATACTGGTAGTAGTACCAAT_GCTGACGACGGTGGTCTGTACTCTTACCCGGACTACCATGAC	1	0.000208424
TCTATATTTGCTTCAGTTTCT_TTTGTTGCCAGTATTAATACTGGTGGTAATACCAAT_GCTCTGCCGTACCTGACTCCGTACCGCTGTTACTTACCTTTTC	1	0.000208424
TCTATATTTGGTGACCGTTAC_TTTGTTGCCAGTATTAGTTGGGGTAGTAATACCTAT_GTTTACCGTATCGAATGGCCGGGTTATGAC	1	0.000208424
TCTATATTTGGTGACCGTTAC_CTTGTTGCCAGTATTAGTGGTGGTGCTATTACAAAT_GTTCATTACTACCGTACTTACGTTTATCGT	1	0.000208424
TCTATATTTGGTGACCGTCTG_TTTGTTGCCAGTATTGCTACTGGTACTAATACCAAT_GCTGACTACTACTCGTTCTGCGTCTTACT	1	0.000208424
TCTATATTTGGTGAATACTCT_CTTGTTGCCACTATTGGTGGTGGTGCTCCTACCAAT_GCTTCTTACGTTGACTACCGTACTTTTTCT	1	0.000208424
TCTATATTTGGTTACCGACCTG_TTTGTTGCCGCTATTACTATCGGTACTAGTACCTAT_GTTTACGCTCTGGACTACCTGGGTCATGAA	1	0.000208424
TCTATATTTGGTGAAGTTTC_TTTGTTGCCAGTATTGATATCGGTGGTAATACCTAT_GCTACTCAGCGTGACTACTCTTACTTTGCT	1	0.000208424
TCTATATTTTACCCGCGTACT_CTAGTTGCCGCTATTAGTCAGGGTGCTAGTACCTAT_GCTTACTACGACTGGGAAACTGACCTGTACACTCAGTTTACT	1	0.000208424
TCTATATTTGACTGGACTGAC_CTTGTTGCCGGTATTAATATCGGTACTAGTACCAAT_GCTTACCTGGACGACACTGCTCTGCCGACTTACTACTATGTT	1	0.000208424
TCTATATTTGAAGAAGACGAC_TTTGTTGCCAGTATTGGTTCTGGTGCTACTACCAAT_GTTGGTTCTTACAAAGACGCTGTTTTGGT	1	0.000208424
TCTATATTTCTTTCATCCCGACT_TTTGTTGCCAGTATTACTGTTGGTGCTAGTACCTAT_GCTTACGAAGGTTCTGACTACCATCATGAC	1	0.000208424
TCTATATTTCTTACTACTTCAAC_TTTGTTGCCGCTATTGCTTACGGTACTACTACCAAT_GTTTGGAACCTGCAGGGTTGGTTCGACCCGTACTGGCTTGAA	1	0.000208424
TCTATATTTCTTACATCTACACT_TTTGTTGCCGGTATTTACGGTGGTTTACCAAT_GCTTACTCTTACCGTCGTGTCCGTGGTGTTGACCCGTATTAC	1	0.000208424
TCTATATTTCTGTTGGTAAACGT_TTTGTTGCCAGTATTACTTGGGGTAGTACTACCAAT_GTTCAGCAGGAAGACCTGTCTAACCATCGT	1	0.000208424
TCTATATTTGCTCAGACTATC_TTTGTTGCCGCTATTAGTGCTGGTACTAGTACCAAT_GCTGGTGTTACTGACGGTAACCGTCATCTG	1	0.000208424
TCTATATTTCTGTACTACCGT_CTTGTTGCCACTATTGATACTGGTGGGACTAGTACCTAT_GCTACTCAGGACCTGGGTAACACTCATGGT	1	0.000208424
TCTATATTTCTGGTTTGGTAC_TTTGTTGCCAGTATTGGTTACGGTGCTAGTACCAAT_GTTTACGTTGCTACTCAGGACGGTCTTGGT	1	0.000208424
TCTATATTTCTGGTTACTTCTCT_TTTGTTGCCACTATTGCTTACGGTACTAGTACCTAT_GTTGACATCTACAACCCGTCTGACTCTTTTGAC	1	0.000208424
TCTATATTTCTGGTGGTGACGAA_TTTGTTGCCACTATTAATTACGGTACTATTACCAAT_GGTTGACGCTCATGTTTACCGTGCTCTTTAC	1	0.000208424
TCTATATTTCTGGTGCTGACGCT_CTTGTTGCCACTATTTAGTAATACCAAT_GTTAAACCGCTGGACTACTACTACCTTCAG	1	0.000208424
TCTATATTTCTGGTCTGCTGGGT_CTTGTTGCCACTATTACTAACGGTACTAGTACCAAT_GTTACTCAGGACGTTTACTACAAAGACGCTAAATACTTTCTG	1	0.000208424
TCTATATTTCTGGAGGTGACGAA_TTTGTTGCCACTATTAATTACGGTACTATTACCAAT_GGTTGACGCTCATGTTTACCGTGCTCTTTAC	1	0.000208424
TCTATATTTCTGGACGCTGGT_CTTGTTGCCGCTATTGCTGACGGTGCTAATACCTAT_GTTTCTACTGACGACGAACGTTTCCTGCCGTACATCTTTTCT	1	0.000208424
TCTATATTTCTGCAGGTTCGT_CTTGTTGCCGCTATTAATTACGGTGGTATTACCAAT_GCTTCTGAACATGACGACCCGGAATGGGGTTACGACCATGTT	1	0.000208424
TCTATATTTCTGACTACTCAG_CTTGTTGCCGGTATTGCTCGTGGTAGTATTACCAAT_GTTTCTTACTACGACGTTCGTTACAAAGAAAACCCGCATGAC	1	0.000208424
TCTATATTTCTGAAGAATACGTT_CTTGTTGCCGGTATTGATTGGGGTGCTAGTACCTAT_GTTGACGACGCTTACTCTCATTACTACCGTGTTGAATTTGCT	1	0.000208424
TCTATATTTGCTCCGGACTCT_TTTGTTGCCAGTATTGATTCTGGTAGTATTACCTAT_GTTTCTCCTACGAACTGTACTGGTTTAAC	1	0.000208424
TCTATCTGACCTG_CTTGTTGCCAGTATTGGTCATGGTGGTATTACCAAT_GTTGAACGTCGTTACCGTTACTACTGGTGGCAGCCGTTTACT	1	0.000208424
TCTATATTTGGTCCGTACATC_CTTGTTGCCGGTATTGATAACGGTAGTAGTACCTAT_GCTATCTACGCTACTTACCTGGGTTCTTGGGACGGTCATCCG	1	0.000208424
TCTATATTTGGTCCGAACAAA_CTTGTTGCCGCTATTGCTAAAGGTGCTAATACCAAT_GCTGGTCTGGCTGGTACTCGTGCTTTACT	1	0.000208424
TCTATCTCTGTTTACAACCGT_TTTGTTGCCACTATTAGTGTTGGTGGTATTACCAAT_GCTGACTACACTGAATCTCGTGACTGGGGTGACGGTTATCCG	1	0.000208424
TCTATCTCTGTTGCTTACTAC_CTTGTTGCCACTATTAATCTGGGTGCTAGTACCAAT_GTTATCTGGGGTACTTACAACTGGTTTTAC	1	0.000208424
TCTATCTCTGTTGCTCATTAC_CTTGTTGCCGCTATTGATGCTGGTGGTAATACCAAT_GCTTACACTAAACTGCCGAACCAGT	1	0.000208424
TCTATCTCTGTTGACTTCAAA_TTTGTTGCCAGTATTGCTTACGGTGGTACTACCAAT_GTTTACTGTGTTTCTTTCGTTGACTATGTT	1	0.000208424
TCTATCTCTGTTCCGGAAATC_TTTGTTGCCACTATTAGTTACGGTACTACTACCAAT_GCTTACTACGGTTGGCATTACGTTGACCGTTACCGTTATGGT	1	0.000208424
TCTATCTCTGTTAACCGTTAC_TTTGTTGCCACTATTAATTACGGTACTAATACCTAT_GCTGTTGCTTGGTACCAGCCGTACCCGGACGCTCCGCATACT	1	0.000208424
TCTATCTCTGTCCGTTGG_CTTGTTGCCACTATTGGTTACGGTAGTATTACCAAT_GTTTCTTTCGTTAAACTGGGTTCTTTTCAG	1	0.000208424
TCTATCTCTGTACACTCGT_TTTGTTGCCGCTATTAATTACCGGTAGTAATACCTAT_GCTGGTCTGAACGACTCTCAGTCTTATGGT	1	0.000208424
TCTATCTCTGGTTCTGGTTCT_TTTGTTGCCGCTATTGATACTGGTGCTACTACCAAT_GTTTACTCTGAAACTTCTCTGGGTTTCCAGGCTTGGCATCCG	1	0.000208424
TCTATCTCTGGTTCTGCTGAC_CTTGTTGCCGCTATTGGTCTGGGTGGTACTACCAAT_GTTTCTGACTACTCTTACCGTAACTTCAACGTTTCTCTTCCG	1	0.000208424
TCTATCTCTTACTCTACTAC_CTTGTTGCCAGTATTGATTACGGTGGTATTACCAAT_GCTTACGGTGGTGCTGACTACTGGTATGTT	1	0.000208424
TCTATCTCTTACTGGGACTAC_CTTGTTGCCACTATTGATTCTGGTGGTACTACCAAT_GTTGACACTCCGTACTACTACGGTCATTTCC	1	0.000208424
TCTATCTCAGTACGACTAC_TTTGTTGCCGGTATTGATGCTGGTACTATTACCAAT_GTTCTGGGTTACGACACTCAGGCTCTTTAC	1	0.000208424
TCTATCTCTTTCGGTTACTCT_TTTGTTGCCAGTATTACTACTGGTACTACTACCTAT_GCTCAGGACTACTACGACGCTTGGCTTGGT	1	0.000208424
TCTATCTGACTAC_CTTGTTGCCAGTATTGGTCGTGGTGGTATTACCAAT_GTTCCGGTTCGTCCGCGTTCTCATTATTGG	1	0.000208424
TCTATCTGACTACTCTGGT_CGCCGGTATTGGTCTGGGTACTAATACCTAT_GCTTCTGACTCTGACGGTCTGTACACTGCTGAGAGAATATTGG	1	0.000208424
TCTATCTGACGGTGACTAC_TTTGTTGCCAGTATTTACGGTGCTATTACCTAT_GTTCTGTACCGTGCTGTTGGTACTCATGAC	1	0.000208424
TCTATCTCTGTTTCTGACTAC_TTTGTTGCCGGTATTGGTACTGGTAGTAGTACCAAT_GTTGGTTTCTACCAGCTGATCGACGGTTTTGGT	1	0.000208424
TCTATATTTGGTCCGCCGACT_CTTGTTGCCAGTATTAATCCGGGTAGTACTACCAAT_GCTTGGACTACTGACGACCGTTTCCATACT	1	0.000208424
TCTATCTCTTACTCTGTTGTT_CTTGTTGCCAGTATTGATGACGGTACTAATACCAAT_GCTTACCCGATCTCCGTTTCTACCTTTAC	1	0.000208424
TCTATCTCTTACACTGCTTAC_TTTGTTGCCGCTATTGATACTGGTAGTAATACCAAT_GTTTACGTTTACAACGTTTACATCTATTAC	1	0.000208424
TCTATATTTGGTATCTGGGTT_CTTGTTGCCGCTATTACTGACGGTGCTATTACCAAT_GCTGACGCTTCTGTTGAAGACGACTATGAC	1	0.000208424
TCTATATTTGGTAACCGTGGT_TTTGTTGCCACTATTGCTCTGGGTAGTACTACCTAT_GTTTACTACCGTAAACTGCGTCGTCTTTTC	1	0.000208424
TCTATATTTGGTAACAACTAC_TTTGTTGCCGGTATTACTTACGGTAGTACTACCTAT_GTTAACTACCTGGCTTCTTCTTCTTTGAC	1	0.000208424
TCTATCTACTCGTTACGAC_TTTGTTGCCAGTATTGATGCTGGTGGTACTACCTAT_GTTCCGGCTCCGACTTCTCTGTCTCATCCG	1	0.000208424
TCTATCTACTGTTCCGGGT_TTTGTTGCCAGTATTGGTACTGGTACTAGTACCTAT_GCTTGGTACGCTCCGACTGGTCGTAAATTCCAGCATACT	1	0.000208424
TCTATCTCAGGTTTACTAC_TTTGTTGCCACTATTGATCCGGGTACTAATACCAAT_GTTAACTACCTGTACGTTTACTCTCATGTT	1	0.000208424
TCTATCTCTTACACTACTGCT_CTTGTTGCCGCTATTGATGCTGGTACTATTACCAAT_GTTTACTCTGACTACTACATCAACAAATACTCTCATCCG	1	0.000208424
TCTATCTCTTACTAC_TTTGTTGCCACTATTGCTACTGGTGGTACTACCAAT_GCTGGTCCGCGTCCGGGTTACTCTAAAACTCATTAC	1	0.000208424
TCTATCTCTTACTACCGTGAC_CTTGTTGCCGCTATTGGTTGGGGTGCTACTACCAAT_GTTTCTTCTTGGGCTATCGAAGACTACGTTTACTCTCATCGT	1	0.000208424
TCTATCTCTTACGTTGGTGCT_TTTGTTGCCAGTATTGATGTTGGTGGTAATACCTAT_GTTCGTGGTACTCCGGAACGTCCGTGGGACACTTACCTTTAC	1	0.000208424
TCTATCTCTTACGTTGGTATC_CTTGTTGCCGGTATTGGTAAAGGTAGTACTACCAAT_GTTTCTTACCAGGTTGAAGAAAACTTTTAC	1	0.000208424
TCTATCTCTTACGTTGAATAC_CTTGTTGCCAGTATTGCTGCTGGTACTACTACCTAT_GTTTACCCGGAATACCCGCCGGACTACGACTACCTGTTTTGG	1	0.000208424
TCTATCTCTTACGACGGTTAC_TTTGTTGCCGGTATTGGTGTTGGTGGTACTACCAAT_GCTACTGAATACCCGGACACTTCTCATCGT	1	0.000208424
TCTATCTCTTACGACGGTTAC_CTTGTTGCCACTATTAATTCTGGTGCTACTACCTAT_GTTGCTCAGCTGCTGAAATACTGGATCACTCTGTTCTTTTCT	1	0.000208424
TCTATCTCTTACGAAGACGTT_CTTGTTGCCGCTATTAATGAAGGTGGTAGTACCAAT_GCTTTCCCGTACGACCAGGACTCTATCCCGGGTGTTTTTTGG	1	0.000208424
TCTATCTCTTACCGTTACTCT_CTTGTTGCCACTATTGATCCGGGTAGTAGTACCAAT_GTTACTGGTAAAGTTACTTACGCTCTTAAC	1	0.000208424
TCTATCTCTTACCATACTTAC_TTTGTTGCCACTATTGATTACGGTACTATTACCAAT_GCTCGTGGTCTGCCGTACTCTGACCATGTT	1	0.000208424
TCTATCTCTTACAACTCTTAC_TTTGTTGCCGGTATTGATAAAGGTAGTATTACCTAT_GCTCTGGAAGTTACTTACTACTTCGGTTCTTTTCGACTATACT	1	0.000208424
TCTATATTTGAAGCTCGTTAC_CTTGTTGCCGGTATTAGTTACGGTAGTACTACCAAT_GTTGGTGTTTACGTTCGTTACATCATCTG	1	0.000208424
TCTATTTCTCCGCAGCATGAC_TTTGTTGCCGCTATTAATGACGGTAGTAGTACCAAT_GCTTACTGGTACGTTTTCAACTACCTTCCG	1	0.000208424
TCTATTTCTCCGCAGCAGTAC_CTTGTTGCCGCTATTACTCTGGGTGGTAATACCAAT_GTTGACGACCTGGAACAGGACGACTATCCG	1	0.000208424
TCTATTTCTCCGCAGGACTCT_TTTGTTGCCAGTATTGGTCGTGGTGCTACTACCTAT_GTTCCGGTTTACGTTATTCCGCATTATCCG	1	0.000208424
TCTATTTCTCCGCAGGACTCT_TTTGTTGCCAGTATTACTACTGGTAGTAATACCTAT_GCTGGTCGTGACGTTTGGCTGTCTTACACTACTTATGAC	1	0.000208424
TCTATTTCTCCGCAGGACTCT_CTTGTTGCCACTATTGCTTACGGTGGTAATACCAAT_GTTATCGGTGTTTACCGTCGTGCTCTTTAC	1	0.000208424
TCTATTTCTCCGCAGGACTAC_TTTGTTGCCGGTATTGGTTGGGGTGGTAATACCTAT_GCTTACCGTGTTGACCTGGACGTTGCTTTCGCTGGTTTTGAC	1	0.000208424
TCTATTTCTCCGCAGGACTAC_TTTGTTGCCGGTATTGGTTGGGGTGGTAATACCTAT_GCTTACCGTGGTGACCTGGACGTTGCTTTCGCTGGTTTTGAC	1	0.000208424
TCTATTTCTCCGCAGGACTAC_TTTGTTGCCGGTATTGGTTCTGGTGCTACTACCAAT_GCTTACTCTGCTGTTGCTTCTTACCTTGAC	1	0.000208424
TCTATTTCTCCGCAGGACTAC_TTTGTTGCCGGTATTAGTGGTGGTGCTATTACCAAT_GTTGACGACGACGACGTTGAAACTTACGACTACGACCTTGCT	1	0.000208424
TCTATTTCTCCGCAGGACTAC_TTTGTTGCCAGTATTGCTACTGGTGCTAATACCAAT_GCTCGTTACGAATACTACTTCTTCTATTCT	1	0.000208424
TCTATTTCTCCGCAGGACTAC_CTTGTTGCCGGTATTGGTTACGGTACTAATACCAAT_GTTTACCCGCGTTCTACTACTGGTTTTGTT	1	0.000208424
TCTATTTCTCCGCAGGACTAC_CTTGTTGCCGGTATTAATATCGGTAGTAGTACCAAT_GTTTACTCTGAAGACTCTTCTGGTGGTACGCTTGGCTTTAC	1	0.000208424
TCTATTTCTCCGCAGGACTAC_CTTGTTGCCGCTATTAATTACGGTGGTATTACCAAT_GCTCATGACGACGGTTACTCTGACGTTGGTAACGGTTTTGAA	1	0.000208424
TCTATTTCTCCGCAGGACTTC_TTTGTTGCCGCTATTACTATCGGTGGTAGTACCAAT_GCTCTGGACTCTGGTGACGTTACTCATCTG	1	0.000208424
TCTATTTCTCCGCAGGACTAC_CTTGTTGCCAGTATTGGTGACGGTACTAGTACCAAT_GTTTACTACTCTTCTCAGGACTACCGTGACTACGGTCATTCT	1	0.000208424
TCTATTTCTCCGCAGGACTAC_CTTGTTGCCAGTATTGGTCTGGGTACTACTACCTAT_GTTAACGGTAAACGTGTTCATCGTTATCCG	1	0.000208424
TCTATTTCTCCGCAGGACTAC_CTTGTTGCCAGTATTGATTACGGTACTATTACCAA_GTTATCCGTGTTTCTGTTGCTATCTCTGACTGGGAACATTCT	1	0.000208424
TCTATTTCTCCGCAGGACTAC_CTTGTTGCCAGTATTAGTTACGGTACTACTACCAAT_GTTTCTGACCAGGAAAACATCTACGTTAACAACGGTCTTCCG	1	0.000208424
TCTATTTCTCCGCAGGACTAC_CTTGTTGCCAGTATTACTACTGGTGGTAGTACCAAT_GCTGACGGTACTTTCGACGGTGCTGTTGGTACTTACTTATTAC	1	0.000208424
TCTATTTCTCCGCAGGACTTC_CTTGTTGCCACTATTAATACTGGTGCTACTACCAAT_GTTTGGTCTTACGAACAGACTTCTCTTTAC	1	0.000208424
TCTATTTCTCCGCAGGACTAC_CTTGTTGCCACTATTGCTCGTGGTGGTAGTACCTAT_GCTTACAAACTGGCTTCTGACCTGTACTCTAACTACCTTGCT	1	0.000208424
TCTATTTCTCCGCAGGACTAC_CTTGTTGCCGCTATTGATTACGGTACTAATACCTAT_GCTCGTTACTACCATTACCCGGCTCATACT	1	0.000208424
TCTATTTCTCCGCAGCTGAAC_CTTGTTGCCAGTATTAATATCGGTGGTAATACCTAT_GCTTCTTACGACTACCGTTACGGTGACTACGACACTCATTAC	1	0.000208424
TCTATTTCTCCGCAGACTGAC_CTTGTTGCCGCTATTAATGGTGGTGGTATTACCAAT_GCTCCGTACTACGGTTACGGTGACTATGGT	1	0.000208424
TCTATTTCTCCGCAGACTCGT_TTTGTTGCCAGTATTGATTCGGTGCTAGTACCAAT_GCTTCTGCTGACTCTCTGACTCCGATCGACCATCTTGAA	1	0.000208424
TCTATTTCTCCGCAGACTCGT_TTTGTTGCCAGTATTAGTAAAGGTGCTAGTACCAAT_GTTCCGCCGTACGGTTTCGTT	1	0.000208424
TCTATTTCTCCGCAGACTCAG_CTTGTTGCCGGTATTGGTGAAGGTGGTAATACCAAT_GCTCAGCTGCATTAC	1	0.000208424
TCTATTTCTCCGCAGAACATC_CTTGTTGCCAGTATTAGTTCTGGTAGTAGTACCTAT_GTTTACCCGAACCGTCCGAAATTCTTTTTC	1	0.000208424
TCTATTTCTCCGCAGACTATC_CTTGTTGCCGCTATTGCTCGTGGTGGTATTACCAAT_GCTGACAAAACTGTTGACTGGATCGACGAAGACGTTCATCTG	1	0.000208424
TCTATTTCTCCGCAGACTACT_CTTGTTGCCAGTATTGATTCTGGTAGTAGTACCAAT_GCTGGTGTTGACTCTTACTCTTCTCGTAACAACACTTATCGT	1	0.000208424
TCTATTTCTCCGCAGACTACTT_TTTGTTGCCACTATTACTACTGGTAGTAATACCAAT_GTTGGTGACGGTTTCCAGTTCTACGGTTTCCTGGTTCTTGAC	1	0.000208424
TCTATTTCTCCGCAGACTAAC_TTTGTTGCCAGTATTGGTTCTGGTAGTAATACCTAT_GCTTCTTCGGTTCTGTTGCTGGTAAAGGTAAACCGTATGGT	1	0.000208424
TCTATTTCTCCGCAGACGCT_TTTGTTGCCAGTATTGCTTACGGTAGTAGTACCTAT_GCTCTGACTCGTGGTCTGCTGTACGACGGTGACTCTCATGAA	1	0.000208424
TCTATTTCTCCGCAGACCTAC_TTTGTTGCCAGTATTGCTGAAGGTGGTAGTACCTAT_GTTGCTAAACTGGACGCTAACGTTTACATCGACAACTTTGTT	1	0.000208424
TCTATTTCTCCGCAGAACGGT_TTTGTTGCCACTATTGGTGACGGTACTACTACCAAT_GTTAACGTTGCTAACGCTGCTGGTCATTAC	1	0.000208424
TCTATTTCTCCGCAGAACGAC_CTTGTTGCCGGTATTGATATCGGTGCTAATACCTAT_GTTAACCCGTCTTCTGTTTCGGTCATGTT	1	0.000208424
TCTATTTCTCCGCAGAACCTG_CTTGTTACCACTATTGGTGTTGGTGCTACTACCAAT_GCTCTGTACCCATGACCAGCAGGTCCATCAG	1	0.000208424
TCTATTTCTCCGCAGAACATC_TTTGTTGCCACTATTAATGTTGGTAGTAATACCTAT_GTTTACACTTACGCTGACGGTCCGCTTTAC	1	0.000208424
TCTATTTCTCCGCAGAACATC_CTTGTTGCCGCTATTGATATCGGTACTAATACCAAT_GTTTGGGACGACCGTGCTCGTGACCCGCGTTACGACTTTGAC	1	0.000208424
TCTATTTCTCCGCAGCGTTAC_CTTGTTGCCGGTATTGGTTCTGGTGGTATTACCAAT_GCTGATCTTACAAAACTTCTTCTTACCCGTACGCTTATGTT	1	0.000208424
TCTATTTCTCCGCAGGGTACT_TTTGTTGCCGGTATTACTACTGGTACTATTACCAAT_GCTCTGACTGCTCGTGTTTACGGTTATCCG	1	0.000208424
TCTATTTCTCCGCAGACTGCT_TTTGTTGCCGGTATTACTGGTGGTGCTAGTACCAAT_GTTTCTATCACTCCGGGTCAGTATACT	1	0.000208424
TCTATTTCTCCGCAGGACTAC_CTTGTTGCCACTATTGCTCCGGGTACTACTACCAAT_GTTGGTGACGTTTCTGTTTCTACTTTTGAC	1	0.000208424
TCTATTTCTCCGCAGGACTAC_CTTGTTGCCACTATTGATTCTGGTGGTATTACCAAT_GTTACTACTGGTAACTCTGACGTTTACTACGGTGTTCATTCT	1	0.000208424
TCTATTTCTCCGCAGGCTCAT_CTTGTTGCCAGTATTAGTTTCGGTGCTAATACCAAT_GTTGTTGACTACTACGAACTGGGTTATCCG	1	0.000208424
TCTATTTCTCCGCAGGCTCAT_CTTGTTGCCACTATTGGTTCTGGTAGTAGTACCTAT_GCTTACCTACCCGTACTGGCTGGGTCTTTAC	1	0.000208424
TCTATTTCTCCGCAGGCTCAG_CTTGTTGCCAGTATTAGTGACGGTGGTATTACCTAT_GTTGTTTCTTACCCGCAGTACTTCCATGGT	1	0.000208424
TCTATTTCTCCGCAGGCTACT_TTTGTTGCCAGTATTGATGACGGTGCTATTACCTAT_GCTCGTACTTTCTACGTTGGTTCTCATTAC	1	0.000208424
TCTATTTCTCCGCAGGCTACT_CTTGTTGCCAGTATTACTGGTGGTACTACTACCTAT_GCTACTTCTATCCAGGTTTCTACTTTGGT	1	0.000208424
TCTATTTCTCCGCAGGCTAAC_TTTGTTGCCGGTATTGGTTACGGTGCTAATACCAAT_GCTGTTTGGCATCAGACTTGGTACTATGGC	1	0.000208424
TCTATTTCTCCGCAGGCTAAC_TTTGTTGCCGGTATTGGTTACGGTGCTAATACCAAT_GCTGTTTGGCATCAGACTTGGTACTATGAC	1	0.000208424
TCTATTTCTCCGCAGGCTAAC_CTTGTTGCCGCTATTGCTGACGGTACTAATACCAAT_GCTGACACTGCTGCTAAATGGCGGCATTCT	1	0.000208424
TCTATTTCTCCGCAGGCAAAC_CTTGTTGCCACTATTGCTGAAGGTAGTACTACCAAT_GTTTACGTACGTTGACGGTAACCTGGACTACGACTATTAC	1	0.000208424
TCTATTTCTCCGCAGGACTAC_CATGTTGCCGGTATTGATAAAGGTGCTAATACCAAT_GCCAGTGGGGTTACACTTACGCTTGGTACGGTCATTCT	1	0.000208424
TCTATTTCTCCGCAGGACGTT_TTTGTTGCCACTATTACTTACGGTAGTAATACCTAT_GTTGACTTCGAAGTTTCTTACGCTTTCGCTCAGGCTTATTAC	1	0.000208424
TCTATTTCTCCGCAGCTGACT_TTTGTTGCCAGTATTGATGTTGGTGGTAGTACCAAT_GCTTGGTGGTACTGGTACGACCGTCATTAC	1	0.000208424
TCTATTTCTCCGCAGCTGGTT_TTTGTTGCCGCTATTACTTCGGTGGTATTACCAAT_GTTCGTTACTCTTACCGTTACGGTCATTCT	1	0.000208424
TCTATTTCTCCGCAGGACAAC_CTTGTTGCCAGTATTACTGACGGTGCTACTACCTAT_GTTACTCATTCTTACATCGGTGCTCTTCAT	1	0.000208424
TCTATTTCTCCGCAGGAATC_CTTGTTGCCAGTATTGCTCGTGGTGGTATTACCTAT_GTTCAGTCTCAGGACAACGGTTGGTATTAC	1	0.000208424
TCTATTTCTCCGCAGGAATAC_TTTGTTGCCGGTATTGCTCAGGGTGGTAGTACCAAT_GTTTACAACCGTTACTACCGTGTTTTTCTG	1	0.000208424
TCTATTTCTCCGCAGGAATAC_CTTGTTGCCGGTATTAATTACGGTAGTAGTACCTAT_GCTTACGTTGGTGACTCTAAAGACCTTTAC	1	0.000208424
TCTATTTCTCCGCAGGCTCGT_CTTGTTGCCACTATTGGTCTGGGTGCTAGTACCAAT_GTTTCTGGTACTCGTACTCGTACTGGTGAATCTTCTTTTGTT	1	0.000208424
TCTATTTCTCCGCAGGACTAC_CTTGTTGCCACTATTGCTCCGGGTACTACTACCAAA_GTTGGTGACGTTTCTGTTTCTACTTTTGAC	1	0.000208424
TCTATTTCTCCGCAGGCTGGT_TTTGTTGCCACTATTGATGACGGTGGTATTACCAAT_GTTTACCGTTACTCTCAGTTCAACCTTCCG	1	0.000208424
TCTATTTCTCCGCAGGCTGGT_TTTGTTGCCGGTATTGGTATCGGTGCTAGTACCTAT_GTTTACCGTGACTACCGTTACTACCATTCT	1	0.000208424
TCTATTTCTCCGCAGGACTAC_CTTGTTGCCACTATTGATGTTGGTGGTATTACCAAT_GCTGACGACCGTCCGTTCAACGTTCTTGCT	1	0.000208424
TCTATTTCTCCGCAGGACTAC_CTTGTTGCCACTATTGATGTTGGTGCTACTACCAAT_GTTTCTATCGACTACCGTCGTACTCTTACT	1	0.000208424
TCTATTTCTCCGCAGGACTTC_CTTGTTGCCGGTATTGGTGTTGGTGGTACTACCAAT_GTTCATACTGGTCTGCGTATCGAACTTGGT	1	0.000208424
TCTATTTCTCCGCAGGACTTC_TTTGTTGCCGGTATTGATGTTGGTGCTAATACCAAT_GCTTACTACGACGACCTGGGTGTTTCTTCTACTTACCATACT	1	0.000208424
TCTATTTCTCCGCAGGACGTT_TTTGTTGCCGGTATTAGTTCTGGTGCTAGTACCAAT_GCTGGTTACTCTGGTGACCATACTTATACT	1	0.000208424
TCTATTTCTCCGCAGGCTGTT_TTTGTTGCCGCTATTAATTACGGTAGTAATACCAAT_TTACTTACGCTACTATCTACCGTCTTGCT	1	0.000208424
TCTATTTCTCCGCAGGGTACT_CTTGTTGCCAGTATTACTGACGGTGCTAGTACCAAT_GTTACTTACGACCTGGGTTGGCGTTATAAC	1	0.000208424
TCTATTTCTCCGCAGGGTAAC_TTTGTTGCCGGTATTGCTTACGGTGGTAGTGCCTAT_GCTGACTTCTTCCCGGGTTGGTGGTTTTAC	1	0.000208424
TCTATTTCTCCGCAGGGTAAC_TTTGTTGCCGGTATTGCTTACGGTGGTAGTACCTAT_GCTGACTTCTTCCCGGGTTGGTGGTTTTAC	1	0.000208424
TCTATTTCTCCGCAGGCTTTC_CTTGTTGCCAGTATTAATCTGGGTGGTAATACCTAT_GTTGACCCGGACTGGTGGGGTTACGTTCATGACTACCATTCT	1	0.000208424
TCTATTTCTCCGCAGGCTTCT_CTTGTTGCCAGTATTGGTTACGGTGCTAGTACCAAT_GTTCGTGACCTGATCGGTTACGGTCATCGT	1	0.000208424
TCTATTTCTCCGCAGGCTTCT_CTTGTTGCCACTATTACTTCTGGTACTAGTACCTAT_GCTGCTGACCCGGACCCGGACTACTGGGACGACACTCTTTCT	1	0.000208424
TCTATTTCTCCGCAGGCTTAC_TTTGTTGCCAGTATTACTACTGGTAGTACTACCTAT_GTTTCTTGGTACGCTCTGGGTAACTATGGT	1	0.000208424
TCTATTTCTCCGCAGGCTTAC_TTTGTTGCCACTATTACTATCGGTGCTAGTACCTAT_GCTGGTGGTACTGTTCTGGACTGGTATGAC	1	0.000208424
TCTATTTCTCCGCAGGCTGTT_TTTGTTGCCGGTATTGGTGACGGTGCTAATACCAAT_GCTGCTAACTACGTTTACTACGAACTTATC	1	0.000208424
TCTATTTCTCCGCAGGCTGTT_TTTGTTGCCGCTATTGGTGCTGGTACTAATACCAAT_GTTTACGACGACGTTTTCCCGTACACTCCGGTTTTCTTTGGT	1	0.000208424
TCTATTTCTCCGCAGGCTGTT_TTTGTTGCCGCTATTGATTACGGTAGTAATACCAAT_TTACTTACGCTACTATCTACCGTCTTGCT	1	0.000208424
TCTATTTCTCCGCAGGACTTC_TTTGTTGCCGGTATTGATGTTGGTGCTAATACCAAT_GCTTACTACGACGACCTGGGTGTTTCTTCTACTTACCTTACT	1	0.000208424
TCTATTTCTCCGCAGCATGAC_CTTGTTGCCACTATTGCTTCTGGTAGTAATACCTAT_GTTTCTTCTCGTCGTTACTACGTTATCGGTGTTACTAAACGTTACACTTTTGTT	1	0.000208424
TCTATTTCTCCGCAGACTGGT_CTTGTTGCCGGTATTGATCCGGGTGCTACTACCTAT_GTTTACGACTACCGTTCTACTGTTTTTACT	1	0.000208424
TCTATTTCTCCGCAGACTGGT_TTTGTTGCCGCTATTGGTCCGGGTAGTAGTACCAAT_GTTACTCAGCCGCTGGACGGTATCTATCCG	1	0.000208424
TCTATTTCTCCGCAGCGTTAC_CTTGTTGCCACTATTGCTTCTGGTGGTAATACCTAT_GCTACTAACTACCTGTACCATTACTACGCTGGTTACCTTGGT	1	0.000208424
TCTATTTCTCCGCAGCGTGTT_TTTGTTGCCGGTATTAATTCTGGTAGTATTACCAAT_GTTCCGTCTCCGGTTTCCGACTTCCATGAC	1	0.000208424
TCTATTTCTCCGCAGCGTGTT_TTTGTTGCCGCTATTACTTACGGTACTAGTACCTAT_GTTGCTGAATCTTACTACGGTTCTTATTAC	1	0.000208424
TCTATTTCTCCGCAGCGTGTT_TTTGTTGCCAGTATTAATATCGGTGCTAATACCAAT_GCTGTTGACGTTTACGCTTCTCTGGACGACCTGCCGCATTAC	1	0.000208424
TCTATTTCTCCGCAGCGTGC_CTTGTTGCCGCTATTGCTAAAGGTGGTAATACCAAT_GCTCAGCGTCCGTACTACAAACTGTCTCGTTACTTCTTTGTT	1	0.000208424
TCTATTTCTCCGCAGCGTGAA_TTTGTTGCCGCTATTACTAGTACCTAT_GTTCATGGTCAGGACGGTTGGGACCGTGGTGACATCCATGAA	1	0.000208424
TCTATTTCTCCGCAGCGTCAT_TTTGTTGCCGGTATTGGTTCTGGTGCTATTACCTAT_GTTGGTGACTACTACGTTACTTGGGGTACTGACGTTTATGAC	1	0.000208424
TCTATTTCTCCGCAGCGTCAT_TTTGTTGCCGGTATTACTGACGGTGCTACTACCTAT_GCTGTTCGTAACGGTTGGTACTCCCATTAC	1	0.000208424
TCTATTTCTCCGCAGCGTCAT_CTTGTTGCCAGTATTAATTCTGGTGGTATTACCAAT_GTTAACGAAGAATACTCTGTTGGTCATCC	1	0.000208424
TCTATTTCTCCGCAGCGTATC_CTTGTTGCCGCTATTACTGGTGGTGGTAGTACCAAT_GTTGACCCGTCTGGTTACCCGGGTTATGAC	1	0.000208424
TCTATTTCTCCGCAGCGTACT_CTTGTTGCCGGTATTAGTTTCGACGGTGCTACTACCAAT_GTCGTCGTTGGTCCTTCCG	1	0.000208424
TCTATTTCTCCGCAGCCGGAC_CTTGTTGCCAGTATTGGTTGGGGTGCTACTACCAAT_GTTTACGCTTACATCGGTACTCGTTATGCT	1	0.000208424
TCTATTTCTCCGCAGCGTAAC_CTTGTTGCCACTATTACTGTTGGTAGTAGTACTAT_GTTTACTCTATCCGTGAAATCCCGTATCT	1	0.000208424
TCTATTTCTCCGCAGCCGTCT_TTTGTTGCCACTATTAATTACGGTCCTAGTACCAAT_GTTTGGGGTTCTGACGCTGCTAACTTCTCTACCTGTTTTTC	1	0.000208424
TCTATTTCTCCGCAGCCGTAC_TTTGTTGCCGCTATTGGTGGTGGTGCTATTACCAAT_GCTCGTAAAGCTTGGTACGTTTGGGGTCTTTAC	1	0.000208424
TCTATTTCTCCGCAGCCGTAC_TTTGTTGCCGCTATTAGTCATGGTGGTAATACCTAT_GCTTACATCCTGTCTTACGCTTACCTTGAC	1	0.000208424
TCTATTTCTCCGCAGCCGTAC_TTTGTTGCCACTATTACTTCTGGTAGTAGTACCTAT_GCTACTGCTACTGCTCGTTACATCTTTCAG	1	0.000208424
TCTATTTCTCCGCAGCGTTAC_CTTGTTGCCGCTATTGATAACGGTGGTAATACCAAT_GCTTACGGTGCTAACGACTCGAAACTGCTGGTGACCATGAA	1	0.000208424
TCTATTTCTCCGCAGCCGGTT_TTTGTTGCCAGTATTAATCGTGGTGCTACTACCTAT_GTTACTTACTTCAACATCGTTACTGTTTGGGTTGGTTATGTT	1	0.000208424
TCTATTTCTCCGCAGCGTACT_TTTGTTGCCGCTATTAGTGCTGGTGGTAGTACCAAT_GTTGAATTCCTGACTCTGGACCCTTACCAGTCTCCGCTTGAC	1	0.000208424
TCTATTTCTCCGCAGCCGGAC_CTTGTTGCCACTATTGATCAGGGTAGTAATACCAAT_GTTCTGACGGGTTCTGAATTCCGTCTTTTC	1	0.000208424
TCTATTTCTCCGCAGCAGGCT_TTTGTTGCCAGTATTAGTAACGGTAGTATTACCTAT_GCTCAGGCTAACCATAACATCCGTCTTGCT	1	0.000208424
TCTATTTCTCCGCAGCAGGAC_TTTGTTGCCAGTATTAGTGACGGTGGTAATACCTAT_GTTGACGGTGCTACTTCTATCGGTTTTTAC	1	0.000208424
TCTATTTCTCCGCAGCAGCGT_TTTGTTGCGCTATTAGTGAAGGTACTAGTACCAAT_GCTCTGGGTTACACTCGTGGTCTGTATGCT	1	0.000208424
TCTATTTCTCCGCAGCAAACTGGT_TTTGTTGCCGCTATTGATCTGGGTGCTAGTACCAAT_GCTTGTTACCGTGACTTCTACCGTCATCCG	1	0.000208424
TCTATTTCTCCGCAGCCGCGT_CTTGTTGCCAGTATTAATGAAGGTACTAGTACCAAT_GTTCGTCGTATCGACTACACTTCTGCTGTTTGGGACTATTCT	1	0.000208424
TCTATTTCTCCGCAGATCTAC_TTTGTTGCCACTATTACTTGGGGTGCTACTACCAAT_GTTGACCCGCAGTACGGTACTGCTCATGAC	1	0.000208424
TCTATTTCTCCGCAGATCGCT_CTTGTTGCCGCTATTAATCTGGGTGGTATTACCAAT_GCTCCGTCTTACTACGACGACCATCATTAC	1	0.000208424
TCTATTTCTCCGCAGATCGAC_TTTGTTGCCAGTATTGCTGGTGGTAGTACTACCAAT_GCTGGTTTCCGTGAACCGCGTGGTCGTAAACATAAATTTTC	1	0.000208424
TCTATTTCTCCGCAGATCGAC_TTTGTTGCCAGTATTACTGCTGGTACTACTACCAAT_GCTTTCTACTGGCTGGGTTACGCTCTGGAAACTCGTTTTCGT	1	0.000208424
TCTATTTCTCCGCAGATCCCG_TTTGTTGCCACTATTACTACTGGTAGTATTACCAAG_GCTAAAACTCAGGTTACTGACCCGGTTCAGAACGACTTTTAC	1	0.000208424
TCTATTTCTCCGCAGATCACT_TTTGTTGCCGCTATTAGTTACGGTGCTACTACCTAT_GTGCTTCTACTCCGGTTACTTACTTTCCG	1	0.000208424
TCTATTTCTCCGCAGATCACT_CTTGTTGCCACTATTGGTGACGGTGGTAGTACCTAT_GCTCTGATCTACCGTTACTCTAAATCTGGTGGTGACTTTTAC	1	0.000208424
TCTATTTCTCCGCAGACT_CTGTTGCCGGTATTACTACTGGTAGTACTACCTAT_GTTTTCAAAGGTGGTACTTACGACTATGTT	1	0.000208424
TCTATTTCTCCGCAGACTTTC_TTTGTTGCCGGTATTAATCGTGGTGGTAATACCTAT_GTTGCTACTACTTACTACACTGACCATCAG	1	0.000208424
TCTATTTCTCCGCAGACTTGG_TTTGTTGCCGGTATTGATTCTGGTGCTACTACCAAT_GTTAACGGTATCGAAACTGTTGACCATTTC	1	0.000208424
TCTATTTCTCCGCAGACTTCT_TTTGTTTCCACTATTACTTACGGTAGTAGTACCAAT_GTTCGTCGTGTTTCTACTAACGAACATTAC	1	0.000208424
TCTATTTCTCCGCAGCCGCAT_TTTGTTGCCAGTATTGGTGACGGTACTAATACCTAT_GTGGTTACGCTACTCTGCTTACTTTCCG	1	0.000208424
TCTATTTCTCCGCAGACTTCT_TTTGTTGCCAGTATTATTCGTGGTAGTATTACCAAT_GCTTCTACTTGGGCTGGTGGTTACCTTCGT	1	0.000208424
TCTATTTCTCCGCAGACTGGT_TTTGTTGCCAGTATTACTTACGGTGGTACTACCTAT_GTTGGTACTTACGGTATCATCCCGTACGGTGTTCGTCATGCT	1	0.000208424
TCTATTTCTCCGCAGCCGGTC_CTTGTTGCCGCTATTGATACTGGTGCTAATACCAAT_GTTACTGAATCTCAGTACCGTACTCATGCT	1	0.000208424
TCTATTTCTCCGCAGCCGGGT_CTTGTTGCCGCTATTACTTACGGTGGTATTACCTAT_GTTTACAAACCGGATTACGACGGTCTTAAC	1	0.000208424
TCTATTTCTCCGATCTTCGTT_CTTGTTGCCACTATTGGTGCTGGTGCTAATACCTAT_GCTCTGTACGACCATTCT	1	0.000208424
TCTATTTCTCCGATCTTCGGT_CTTGTTGCCGCTATTAATTACGGTAGTAGTACCAAT_GCTTCTCTGGGTACTTACACTCGTCATGGT	1	0.000208424
TCTATTTCTCCGATCTTCGCT_TTTGTTGCCAGTATTGCTGTTGGTAGTACTACCAAT_GCTCCGTACACTGAAGACGTTGACCATTTC	1	0.000208424
TCTATTTCTCCGATCTTCGCT_CTTGTTGCCAGTATTAATCTGGGTGCTAGTACCTAT_GTTCCGTCTCTGGAACTGTACGTTTATGGT	1	0.000208424
TCTATTTCTCCGATCTTCGAC_TTTGTTGCCGGTATTGGTTACGGTAGTAATACCTAT_GTTTTCGGTGACCCGTTCTACGACTATGAC	1	0.000208424
TCTATTTCTCCGATCTTCGAC_TTTGTTGCCGGTATTGGTACTGGTGGTATTACCTAT_GTTCTGCCGGGTAAAGAATACGTTGACGACGACTACCATGGT	1	0.000208424
TCTATTTCTCCGATCTTCGAC_CTTGTTGCCGGTATTAATTACGGTACTACTACCTAA_GCTACTTCTTGGTTCGGTTCTGACGGTGGTCTGAAATTTTTC	1	0.000208424
TCTATTTCTCCGATCTTCCGT_TTTGTTGCCGGTATTACTATCGGTGGTAGTACCAAT_GCTCGTTACTACCATGGTGCTTACTATGTT	1	0.000208424
TCTATTTCTCCGATCTTCCAT_TTTGTTGCCACTATTGCTCGTGGTACTACTACCAAT_GTTGACGTTCCTGACGGTCCGGCTCTTGAC	1	0.000208424
TCTATTTCTCCGCAGAAAGGT_CTAGTTGCCGGTATTGCTGGTGGTGGTACTACCAAT_GTTTTCTACGAAGCTTTCTACGCTGCTTATGCT	1	0.000208424
TCTATTTCTCCGCAGAACACT_CTTGTTGCCACTATTAGTTCTGGTACTACCAAT_GTTACTGACGACACTCGTACTACTTATGGT	1	0.000208424
TCTATTTCTCCGCAGACTTAC_TTTGTTGCCAGTATTAATTGGGGTGGTATTACCAAT_GTTCAGGACGCTCCGGGTTACCGTCTTTAC	1	0.000208424
TCTATTTCTCCGCAGACTCAG_TTTGTTGCCAGTATTAATAACGGTAGTACTACCTAT_GTTCGTTACCATTGGTCTGACGGT	1	0.000208424
TCTATTTCTCCGCAGACTTAC_CTTGTTGCCGGTATTGATCCGGGTGCTAATACCTAT_GTTGTTGGTCATCATCGTGGTGACTTTTGG	1	0.000208424
TCTATTTCTCCGCAGACTTAC_CTTGTTGCCGCTATTGGTTACGGTAGTACTACCAAT_GCTGACCGTGACGAATCTTACATCCTTGAA	1	0.000208424
TCTATTTCTCCGCAGACTTAC_CTTGTTGCCAGTATTGCTTACGGTAGTAATACCTAT_GCTGTTCATCTGCGTAACAACGGTCTTACT	1	0.000208424
TCTATTTCTCCGCAGACTGTT_TTTGTTGCCACTATTACTCATGGTGGTAGTACCAAT_GCTTACCGTGGTATCCGTTACGAATCTACTTGGGGTCTTGAC	1	0.000208424
TCTATTTCTCCGATCTTCGTT_TTTGTTGCCGGTATTGGTCGTGGTAGTAGTACCTAT_GCTGAAACTCTGATCGGTTGGATCCCGTTCCTTGCT	1	0.000208424
TCTATTTCTCCGCAGCCGGGT_TTTGTTGCCGCTATTAGTGACGGTAGTAATACCTAT_GTTGTTACTTGGTACTCTTACGCTTGGCGTACTTCTTATGGT	1	0.000208424
TCTATTTCTCCGATCTTCTAC_CTTGTTGCCGGTATTAATCAGGGTGCTAATACCTAT_GCTGACAACACTTACTACATCGTTGACATCTACCGTCATGTT	1	0.000208424
TCTATTTCTCCGATCTTCTAC_TTTGTTGCCGGTATTAATTTCGGTAGTAGTACCTAT_GTTGGTTACGCTATCTGGCGTACCATGCT	1	0.000208424
TCTATTTCTCCGCAGCCGGCT_CTTGTTGCCGCTATTGGTGGTGGTAGTAATACCTAT_GTTCTGTACTTCGGTGTTGACTCTCATCCG	1	0.000208424
TCTATTTCTCCGCAGCCGGCT_CTGTTGCCAGTATTACTCCGGGTGGTACCTAT_GTGGCAGGGTCGTGACGACGACTACCATGAC	1	0.000208424
TCTATTTCTCCGCAGACTTCT_TTTGTTGCCGCTATTGCTTACGGTGCTAGTACCTAT_GTTTACTGGTCTGTTGGTTACGGTTGGTACCATTTC	1	0.000208424
TCTATTTCTCCGCAGACTTCT_TTTGTTGCCAGTATTAGTTACGGTGCTACTACCAAT_GTTGTTCTGAAATACCGTCTGCCGTATGAA	1	0.000208424
TCTATTTCTCCGCAGCGTTC_CTTGTTGCCGGTATTGCTATCGGTAGTATTACCAAT_GTTGGTGACGCTGCTTACCCGTACCATCTG	1	0.000208424
TCTATTTCTCCGATC_TTTGTTGCCGCTATTGCTTACGGTACTAGTACCAAT_GCTCTGACTTGGTACGCTTACTCTGAATACCCGCGTCATCGT	1	0.000208424
TCTATTTCTCCGCAGAAAGAC_CTTGTTGCCAGTATTACTTACGGTGCTAGTACCAAT_GTTTACACTCCGCCGAAATACACTGACGGTCCGGACACTCGGCTTCAG	1	0.000208424
TCTATTTCTCCGCACTCTGGT_CTTGTTGCCACTATTAGTTACGGTAGTATTACCAAT_GCTAACGACCCGATCCGTTACTTCGACCTGTTCCCGTTTGTT	1	0.000208424
TCTATTTCTCCGCACGAAGAC_CTTGTTGCCACTATTACTCCGGGTGCTACTACCAAT_GTTTACTCTCGTCCGGGTGACGAATATAAC	1	0.000208424
TCTATTTCTCCGCACCTGGAC_CTTGTTGCCAGTATTGGTCTGGGTGCTATTACCAAT_GTTCAGGACGCTACTAAAGTTCTGGACGGTTACCGTTATCAG	1	0.000208424
TCTATTTCTCCGCACCGTCGT_TTTGTTGCCAGTATTGCTGACGGTAGTAATACCAAT_GCTGACGAAGTTTCTTACCAGAACGCTGCTACTTGTTATAAA	1	0.000208424
TCTATTTCTCCGCACCCGTAC_TTTGTTGCCGCTATTGGTCTGGGTGGTACTACCAAT_GTTTGGTTCCCGTCTGACGGTCTGCATGAA	1	0.000208424
TCTATTTCTCCGCACCCGTAC_TTTGTTGCCGCTATTGGTCTGGGTGGTACTACCAAT_GTTTGGTTCCCGGCTGACGGTCTGCATGAA	1	0.000208424
TCTATTTCTCCGCACACTTCT_CTTGTTGCCGGTATTGATAACGGTAGTAATACCTAT_GCTTCTTGGGCTTACCCGGTTGAATATTCT	1	0.000208424
TCTATTTCTCCGATTCTAAGTT_TTTGTTGCCACTATTAGTGGTGGTAGTAGTACCTAT_GCTGACAAACAGACTGTTGCTTACATCCTTCGT	1	0.000208424
TCTATTTCTCCGATTACTGCT_CTTGTTGCCGGTATTGCTCTGGGTGGTACTACCAAT_GCTTCTGGTTCTGGTGTTTCTGACCAGAACGCTACTTATACT	1	0.000208424
TCTATTTCTCCGATTACGAA_CTTGTTGCCAGTATTACTACTGGTAGTAATACCAAT_GTTTTCGACATCCTGCTGGAAGACTCTAAATACGCTTATACT	1	0.000208424
TCTATTTCTCCGCAGAAATAC_TTTGTTGCCGCTATTAGTAACGGTACTAATACCAAT_GTTGGTTGGACTTACTACGCTATCCGTGGTTTCTACCTTTAC	1	0.000208424
TCTATTCTCGTGTTCCGGAA_CTTGTTGCCGGTATTGCTGACGGTACTAGTACCTAT_GTTACTATCGACGGTTCTTGGTACTACATCGGTAACCATTCT	1	0.000208424
TCTATATTTGACACTGCTGAC_TTTGTTGCCGGTATTACTGACGGTACTACTACCTAT_GTTTCTCCGCCGTACCTGCAGTACTATGAC	1	0.000208424
TCTATATTTGACGACCTGCAT_TTTGTTGCCACTATTGATTACGGTGGTACTACCAAT_GTTGGTCCGGCTGGTGTTTACACTCATTCT	1	0.000208424
TCTATCTGGTTACTACGTT_TTTGTTGCCACTATTAATGTTGGTAGTATTACCTAT_GCTGACATCGGTACTGCTCTTTGG	1	0.000208424
TCTATCTTCTAAATTCGCT_TTTGTTGCCGGTATTAGTTTCGGTGCTAGTACCTAT_GTTAACTCTGTTACTTCTTACGACCATGACGAAGGTTTTTTC	1	0.000208424
TCTATCTTAC_TTTGTTGCCGCTATTGCTGACGGTGCTAGGTACCAAT_GTTGACCTGTCTACTTACGTTTACTATGTT	1	0.000208424
TCTATCTTACTCTCGTTAC_CTTGTTGCCAGTATTAATGCTGGTGGTACTACCAAT_GTTTACTTCTACAACGACACTATCTATGTT	1	0.000208424
TCTATCTTACGGTAACACT_CTTGTTGCCGCTATTGGTAACGGTACTACTACCTAT_GCTTACTCTCGTAACGGTTACCGTTACTACCGTTCTTATTAC	1	0.000208424
TCTATCTTACGACCCGTTC_TTTGTTGCCGCTATTAATTACGGTGCTACTACCAAT_GCTCTGCTGGCTCGTGGTTGGGCTCAGACTCCGCAGGCATTTC	1	0.000208424
TCTATCTTACGAAGTTATC_CTTGTTGCCGCTATTAATGACGGTACTATTACCAAT_GCTCAGGCTTACTCTGACAAATCTGCTGGTAACTTCTTTCGT	1	0.000208424
TCTATCTTACATCCCGGAC_CTTGTTGCCAGTATTGGTCCGGGTACTACTACCAAT_GCTGAATACGACGACACTAACTACTACTCTACTCTTGAC	1	0.000208424
TCTATCTG_TTTGTTGCCGGTATTGATGACGGTACTAGTACCTAT_GCTGCTACTTACTACGCTGACACTCATGGT	1	0.000208424
TCTATCTG_TTTGTTGCCGGTATTAGTACTGGTGGTATTACCAAT_GCTACTTGGTACATCTGGCGTGACTACATCCTGCGTTTTGAC	1	0.000208424
TCTATCTGTTCTGGTTGCT_TTTGTTGCCGCTATTAATCAGGGTACTAATACCAAT_GTTGGTTACTACGACGTTTCTTCTTTTGAC	1	0.000208424
TCTATCTGGTTACTCTTC_TTTGTTGCCGCTATTGCTACTGGTGCTAGTACCTAT_GTTCCGTCTGACGACTGGGACTCTGAAACTGAATGGCATTCT	1	0.000208424
TCTATCTGGTGGTGCTGAC_CTTGTTGCCACTATTAGTCGTGGTGCTAGTACCAAT_GTTTCTCCGTACTACCGTGACACTTATAAC	1	0.000208424
TCTATCTTCTTCTGTTGT_CTTGTTGCCACTATTAATCAGGGTGGTATTACCAAT_GTTGACGGTCTGCAGGGTCGTCCGGTTGCTACTTGGCATTAC	1	0.000208424
TCTATCTGGTGCTCGTCGT_CTTGTTGCCGCTATTACTTACGGTGGTATTACCTAT_GTTGCTACTGTTGGTTACTACGTTATCTACTCTGGTCATCTG	1	0.000208424
TCTATCTGGCTTAC_TTTGTTGCCAGTATTACTGGTGGTGGTAATACCTAT_GCTTACGAATACCTGCTGTACTACCTTAAC	1	0.000208424
TCTATCTGGACGGT_CTTGTTGCCAGTATTAGTCCGGGTACTATTACCAAT_GTTTCTGTTGCTGGTTACCTGCGTTACTCTAACGGTTTTGTT	1	0.000208424
TCTATCTGACTCTGTAC_TTTGTTGCCAGTATTGATCTGGGTGGTAATACCTAT_GTTGCTCTGTACGACTTCGACGACCATCAT	1	0.000208424
TCTATCTGGACGGT_CTTGTTGCCAGTATTAGTCCGGGTACTATTACCAAT_GTTTCTGTTGCTGGTTACCTGCGTTACTCTAACGGTTTTGTA	1	0.000208424
TCTATCTTTCGTGCTTCTTC_CTTGTTGCCGCTATTAATGACGGTGGTAATACCAAT_GTTGCTTACGCTCCGGACATCCTGCATGAC	1	0.000208424
TCTATCTTTTACACTTCTGGT_CTTGTTGCCGGTATTACTACTGGTGGTAATACCAAT_GCTCTGGTTGTTGGTGTTGGTCTGTATCTG	1	0.000208424
TCTATCTTTTGGATCGGTAAC_TTTGTTGCCACTATTGGTGACGGTGCTACTACCAAT_GTGAC	1	0.000208424
TCTATCTTTTCTGGTTCTATC_TTTGTTGCCGTATTAATGAAGGTAGTACTACCAAT_GTTGGTTACGACTACCTGACTACTCTTTCT	1	0.000208424
TCTATCTTTTCTGACTACTAC_TTTGTTGCCGCTATTGGTCGTGGTGCTAGTACCAAT_GTTGGTATCAACCTGTACCAGACTTGGCGTGGTTACTTTTAC	1	0.000208424
TCTATCTTTTCTCCGGGTCGT_CTTGTTGCCACTATTGCTTACGGTGGTACTACCTAT_GTTTACGGTCCGGCTGGTTCTTACCTTGCT	1	0.000208424
TCTATCTTTTCTATCGACCCG_TTTGTTGCCAGTATTAGTTCTGGTGGTATTACCAAT_GCTCGTGACCCGGTTGCGTTCTGCATCGT	1	0.000208424
TCTATCTTTTCGTTGATCT_CTTGTTGCCGGTATTAATTACGGTGGTAGTACCAAT_GTTGGTACTGTTAACAAATACACTCTTGGT	1	0.000208424
TCTATCTTTTACAACCGTGCT_CTTGTTGCCATTATTGATCCGGGTACTAATACCAAT_GCTGACGAATACTACTCTTCTCGTCATAAC	1	0.000208424
TCTATCTTTTCGACTCTTAC_TTTGTTGCCGCTATTACTTACGGTGGTACTACCTAT_GTTTACGCTTCTGTTTCTACTGACTTTCAT	1	0.000208424
TCTATCTTTTCGACCATTGG_CTTGTTGCCAGTATTGGTACTGGTACTACCTAT_GCTTGGGGGCGTGACGAAACTTGGCATCAT	1	0.000208424
TCTATCTTTTACTTCGTTCAG_CTTGTTGCCGCTATTACTTACGGTGCTAATACCGAT_GTTAAACTGTCTGACCTGGACACTCATGGT	1	0.000208424
TCTATCTTTTACTGGTGGGAC_CTTGTTGCCGCTATTGCTACTGGTGCTAGTACCAAT_GTTATCGTTTTCGCTCGGCCGTACTTTGAC	1	0.000208424
TCTATCTTTTACTCTGACCTG_CTTGTTGCCAGTATTGGTGGTGGTAGTAATACCTAT_CTTTAC	1	0.000208424
TCTATCTTTTACTACTCTGGT_TTTGTTGCCGCTATTAGTCAGGGTACTAATACCAAT_GCTGTTGGTACTTACATCGGTCGTACTAACGGTGTTTATGAA	1	0.000208424
TCTATCTTTTACGTTTACGCT_TTTGTTGCCGGTATTGATAACGGTGGTAGTACCAAT_GTTGACGGTGCTGGTTACGCTCAGTTTTCT	1	0.000208424
TCTATCTTTTACCGTTTCTAC_CTTGTTGCCGGTATTAGTTGGGGTACTAATACCAAT_GCTCTGGCTGCTGAAACTTGGTGGCATGAA	1	0.000208424
TCTATCTTTTACCGTCGTGCT_TTTGTTGCCAGTATTAGTGACGGTGCTAATACCTAT_GCTGGTGGTCGTGGTTACTACGGTACTGAAGGTGCTCTTCTG	1	0.000208424
TCTATCTTTTACCCGTACGAA_TTTGTTGCCGGTATTAATGAAGGTAGTAATACCAAT_GTTGTTACTACTTACGGTTCTAACCGTCTGGACTTCTATGAC	1	0.000208424
TCTATCTTTCGTTACGGTTCT_TTTGTTGCCACTATTACTTCTGGTAGTACTACCTAT_GCTCTGGACGCTGGTTACTCTTCTCATGCT	1	0.000208424
TCTATCTTTTGGGGTGTTCGT_CTTGTTGCCGGTATTAGTGTTTTACCAAT_GCTCCGCAGTACGACGGTGACGACTATGTT	1	0.000208424
TCTATCTGGACGGT_CTTGTTGCCAGTATTAGTCCGGGTACTATTACCAAT_GTTTCTGTTGCTGGTTACCTGCGGTACTCTAACGGTTTTGTT	1	0.000208424
TCTATCTGGACAAC_CTTGTTGCCACTATTAATTCTGGTGCTAGTACCTAT_GCTTACGTTCGTACTTACTTCCGTCTGGTTCTGCATCATGCT	1	0.000208424
TCTATCTTTACTTACTACGTT_CTTGTTGCCGCTATTGATCGTGGTGCTACTACCAAT_GTTTACGTTACTGACTCTTACCTGTTTGGT	1	0.000208424
TCTATCTTTACTTACGGTTAC_TTTGTTGCCAGTATTGATGACGGTAGTATTACCTAT_GTTGCTTACGGTCGTCGTAACTACTATGTT	1	0.000208424
TCTATCTTTACTTACGACTAC_CTTGTTGCCAGTATTACTAACGGTGCTAATACCTAT_GTTCATATCCAGCGTTCTCGTGACTATTAC	1	0.000208424
TCTATCTTTACTTACAACGGT_TTTGTTGCCGCTATTGCTCAGGGTGGTAATACCAAT_GTTTACTACATCCCGATCGACGCTCATCAG	1	0.000208424
TCTATCTTTACTGAATACTTC_CTTGTTGCCAGTATTGATTCTGGTGGTAATACCAAT_GTTTCTACTCCGGACCAGTGGCAGCATAAA	1	0.000208424
TCTATCTTTACTGAAAACGGT_TTTGTTGCCACTATTACTGGTGGTGGTACTACCTAT_GTTCGTGTTTCTTACCCGAACGGTTATCAG	1	0.000208424
TCTATCTTTACTACTGAATCT_CTTGTTGCCACTATTGCTTACGGTGCTAGATACCTAT_GTTTACGAAGACTCTGACGACTACTATACT	1	0.000208424
TCTATCTTTAACTACAACGAC_CTTGTTGCCGCTATTGATCGTGGTGGTAGTACCTAT_GCTCATCTGCGTTCTGTTGACACTTATTTC	1	0.000208424
TCTATCTTTAACGACTACTCT_TTTGTTGCCGCTATTGCTAAAGGTAGTAGTACCAAT_GCTAACACTGGTCTGTACGACTGGTATTTC	1	0.000208424
TCTATCTTTAACCGTACTGCT_TTTGTTGCCACTATTACTGCTGGTAGTACTACCAAT_GCTTCTGCTGACATCTCTCCGCGTTTTACT	1	0.000208424
TCTATCTTGGCGTTGGGTT_CTTGTTGCCACTATTAGTCAGGGTGGTATTACCTAT_GTTGCTTACCTGACTCAGGCTCCGTCTGTTGACCTGTTTCCG	1	0.000208424
TCTATCT_TTTGTTGCCGCTATTGGTTACGGTGGTATTACCAAT_GCTCTGGTTGCTAACGACTACTACGGTGGTCAGCGTCATAAC	1	0.000208424
TCTATGAACCGCGTTTC_CTTGTTGCCAGTATTGCTACTGGTACTACTACCTAT_GTTCCGGAACTGGTTGACTTCTACCTTGAC	1	0.000208424
TCTATGACAACTGGGCT_CTTGTTGCCGGTATTGCTGGTGGTAGTACTACCAAT_GTTTACCCGGACGGTGGTGTTACTTACTCTTTCGGTCATGAC	1	0.000208424
TCTATGTCTACTGGTTTCGTT_TTTGATGCCAGTATTGCTTACGGTGCTAATACCAAT_GCTTACGGTTCTGACGGTGCTCGTCATTAC	1	0.000208424
TCTATGTCTCCGCGTCTGTCT_CTTGTTGCCACTATTGGTCTGGGTAGTACTACCTAT_GTTGCTATCGTTCCGTACGGTGACTATCCG	1	0.000208424
TCTATGTCTCATCATTCTCGT_TTTGTTGCCGCTATTGGTTACGGGGGTAGTACCAAT_GCTGACGAAATCGGTGCTATCCGTCATCAT	1	0.000208424
TCTATCTTCTTTCTACTAC_TTTGTTGCCAGTATTGGTAAAGGTAGTACTACCTAT_GCTTTTGTTGAATACTCTTACTCTTACACTTACCCGCTTTAC	1	0.000208424
TCTATCTGGACCGTATC_TTTGTTGCCACTATTGGTTGGGGTACTACTACCAAT_GTTTACGACTTCACTGCTGACGAAACTATCATCTACCATACT	1	0.000208424
TCTATCTTTATCGGTCTGATC_CTTGTTGCCACTATTACTTACGGTGCTAGTACCTAT_GCTCCGCCGTGGTACGGTAACCAGTACAAATACCTGCATATC	1	0.000208424
TCTATCTTTCATTTCGAAGTT_CTTGTTGCCACTATTGATTCTGGTGCTATTACCAAT_GCTTCATCACTCTGGTTGTTTACCATCCG	1	0.000208424
TCTATCTGCTTCTCATGAC_TTTGTTGCCAGTATTACTTCTGGTGCTACTACCAAT_GCTTGGGTTGGTATCGACGAAGGTCGTCCGTCTGACCATGGT	1	0.000208424
TCTATCTGCTGGTACTGGT_TTTGTTGCCACTATTGATTACGGTAGTACTACCTAT_GCTGAAGTTCAGTCTTCTGACTACCATGAA	1	0.000208424
TCTATCTGCTGACGTTGAC_CTTGTTGCCACTATTAGTGTTGGTGGTAGTACCTAT_GTTCCGCATCATGAA	1	0.000208424
TCTATCTGCTCAGGCTCTG_TTTGTTGCCGCTATTAGTGACGCTGCTACTACCTAT_GTTACCACTGACTGGAACTACTACTTTCCG	1	0.000208424
TCTATCTTCTGACGACATC_CTTGTTGCCACTATTAGTGACGGTGGTATTACCAAT_GTTTACTACTGGCAGTACGCTTACAAAGACTGGGAACATAAC	1	0.000208424
TCTATCTTCTTCTTTC_TTTGTTGCCGGTATTAGTAACGGTACTACTACCTAT_GCTTTCTACGGTCGTACTCTTGGT	1	0.000208424
TCTATCTTTCGTCTGGACCAT_CTTGTTGCCGGTATTGGTGACGGTACTACTACCTAT_GTTTACGAACCGGCTGCTTCTCTGCATAAC	1	0.000208424
TCTATCTTTATCGTTTACGCT_CTTGTTGCCGGTATTAATTTCGGTGGTACTACCAAT_GTTTACTACTACTACTCTCATCGTCTTCGT	1	0.000208424
TCTATCTTTCGTCTGGAAACT_CTTGTTGCCGCTATTGCTGTTGGTACTATTACCTAT_GTTCCGTCTCCGCTGACTTACGACCCGTACGTTACTCTTTGG	1	0.000208424
TCTATCTTTCGCTGACGAC_TTTGTTGCCGCTATTGATACTGGTGGTATTACCAAT_GCTTACTACTACGGTGGTTACCGTTTTTCT	1	0.000208424
TCTATCTTTCCGTTCTCTGTT_TTTGTTGCCGGTATTGGTTTCGGTGGTATTACCTAT_GCTTGGGACGACGTTTACCGTGGTCGTCGTTCTCTGTATGAC	1	0.000208424
TCTATCTTTCCGTCTTACGTT_TTTGTTGCCACTATTGCTGCTGGTACTATTACCTAT_GCTCGTCTGGTTTCTTACTACCGTAACTACTGGCGTCTTCAG	1	0.000208424
TCTATCTTTCCGGGTTACGGT_TTTGTTGCCGGTATTAATGAAGGTGATAGTACCAAT_GTTGTTGCTTACTACGGTTACGGTCTTTGG	1	0.000208424
TCTATCTTTCCGCGTGGTTAC_CTTGTTGCCACTATTGGTTACGGTGGTACTACCAAT_GCTTACTACTCTTCTTACTCTGGTTACCCGGCTTACTTTGAC	1	0.000208424
TCTATCTTTCCGCGTGACACT_CTTGTTGCCGCTATTGCTCTGGGTGCTAGTACCAAT_GCTGTTACTGGTGACGACGCTGGTTATGGT	1	0.000208424
TCTATCTTTCCGCGTATCTC_CTTGTTGCCGCTATTGATGGTGGTGCTACTACCTAT_GTTGGTTACGGTCCGCGTTCTGACTGGTACTCTGACCTTGAA	1	0.000208424
TCTATCTTTCATTTCTCTCGT_CTTGTTGCCGGTATTAATGCTGGTAGTAATACCAAT_GCTGACTGGGAATGGGAATACGACATCAACTACTACCATAAC	1	0.000208424
TCTATCTTTCAGGACGTTGTT_CTTGTTGCCGCTATTAGTACTGGTGCTAGTACCAAT_GCTTACGACTACGCTGTTTACCATTTTTGG	1	0.000208424
TCTATGTCTCAGGAAGTTTAC_CTTGTTGCCACTATTGCTGGTGGTGCTACTACCAAT_GCTGGGTACGACTACTACACTTCTTATTAC	1	0.000208424
TCTATCTTTTGGTACTACTAC_TTTGTTGCCGGTATTGGTTCGGTGGTAGTACCAAT_GCCGGTTGGGTTCTGCAGCCGGACGCTGGTCCGTCTTATATC	1	0.000208424
TCTATCTTTTTCGACTACGGT_TTTGTTGCCATTATTGATCTGGGTAGTATTACCAAT_GTTGCTTACGGTCAGGGTTTCGCTCATGAA	1	0.000208424
TCTAGTTTTTACGACGGTTAC_TTTGTTGCCACTATTAATGACGGTGGTATTACCTAT_GCTTGGGGGGTTGAAAACTCTTCTTTTACT	1	0.000208424
TCTAGTTTTTACGACGGTTAC_TTTGTTGCCGGTATTAATCTGGGTGGTATTACCAAT_GTTTTCTACTACTACGCTCAGTACTCTTGGCCGGACCTTCGT	1	0.000208424
TCTAGTTTTTACTCACTGCT_TTTGTTGCCAGTATTGGTGGTGGTACTAGTACCAAT_GTTTCTGAAGCTTGGTACAAACATAACTACTTTGTT	1	0.000208424
TCTAGTTTTTACTACTCTTCT_TTTGTTGCCGCTATTGATTACGGTACTACTACCTAT_GTTCCGCCGACTTACGTTCTGCTGCAGGGTAACTGGTATCCG	1	0.000208424
TCTAGTTTTTACTACTCTGTT_CTTGTTGCCGGTATTAATGGTGGTAGTATTACCAAT_GTTTCTAAACGTCAGGAAAACCGTGACACTCTGGAATTTGGT	1	0.000208424
TCTAGTTTTTACTACTACGAC_CTTGTTGCCGGTATTAGTTACGGTAGTACTACCAAT_GTTCGTCGTGGTCATCGTCGTTCTTTTTAC	1	0.000208424
TCTAGTTTTTACTACTACGAC_CTTGTTGCCGGTATTACTTCTGGTGGTAATACCTAT_GCTACTAACGTTGGTTACGACGCTTCTGGTCCGAACTTTGAC	1	0.000208424
TCTAGTTTTTACTACGGTGTT_TTTGTTGCCACTATTAGTCCGGGTGCTAGTACCTAT_GCTTACGACCCGGGTCTGCGTGTTTTTGAC	1	0.000208424
TCTAGTTTTTACTACGGTGTT_CTTGTTGCCGGTATTAATGTTGGTGCTACTACCAAT_GTTCCGAACTGGGGTTACTGGGTTCAGCTGGGTCAGCATGTT	1	0.000208424
TCTAGTTTTTACTACGGTGTT_CTTGTTGCCGGTAGTGATAACGGTGCTATTACCAAT_GTTGCTCTGGGTCTGTACGTTGACGTTTACATCGACCTTGTT	1	0.000208424
TCTAGTTTTTACTACGACCGT_TTTGTTGCCAGTATTAATATCGGTAGTAGTACCTAT_CTGGTTACCGTTCTAACCCGTCACTCATGACCTGCATGTT	1	0.000208424
TCTAGTTTTTACTACGAAGGT_TTTGTTGCCGGTATTACTATCGGTAGTATTACCTAT_GTTAACTACATCTACGACTACTACGGTGACTACTACTATTAC	1	0.000208424
TCTAGTTTTTACTACACTTAC_CTTGTTGCCGGTATTACTCTGGGTGGTACTACCTAT_GTTCGTTACTACACTCGTACTTACACTGACTGGCTGCTTGTT	1	0.000208424
TCTAGTTTTTACTACAACGAC_TTTGTTGCCAGTATTGGGGACGGTGCTATTACCTAT_GTCTTTTAC	1	0.000208424
TCTAGTTTTTACGTTTCTGGT_CTTGTTGCCGCTATTGGTGCTGGTGCTACTACCTAT_GTTTACCTGCAGTGGTCTGCTGTTACTCGTGCTTACCATTCT	1	0.000208424
TCTAGTTTTTACGTTTCTACT_TGTTGCCAGTATTGATCTGGGTGCTTATACCAAT_GTTGACGTTGAACTTTAC	1	0.000208424
TCTAGTTTTTACGTTACTGAC_TTTGTTGCCACTATTGGTTCTGGTACTACTACCAAT_GCTCCGTCTCAGACTTACTCTGACTCTGCTCCGAACTATTCT	1	0.000208424
TCTAGTTTTTACGACGGTTAC_CTTGTTGCCACTATTAGTGACGGTACTAGTACCTAT_GCTCAGCGTGACGGTGGTGCTTACTTTACT	1	0.000208424
TCTAGTTTTTACGGTGTTGAC_CTTGTTGCCGCTATTGCTCAGGGTAGTATTACCAAT_GCTTACGAATACTCTGGCCGTGGGAAGGTGGTGGTCATGAA	1	0.000208424
TCTAGTTTTTACGACGGTGTT_CTTGTTGCCACTATTGATTAAGGTGCTACTACCAAT_GCTCATGACGGTGCTTCTCTTAAATACATCTCTGCTCTTTAC	1	0.000208424
TCTAGTTTTTACACTCTGTAC_CTTGTTGCCACTATTGCTGCCGGTGGTACTACCAAT_GTTGGTGGTTGGTACGACGGTACTGCTTCTACTTACCATGCT	1	0.000208424
TCTAGTTTTTACGAATACGTT_TTTGTTGCCGCTATTGATTACGGTGGTAGTACCTAT_GTTGTTACTTCTGTTTGGACTCATTCTCTGCGTGGTCTTGGT	1	0.000208424
TCTAGTTTTTACGAACATATC_CTTGTTGCCGCTATTACTTACGGTACTAGTACCTAT_GTTGCTGCTCGTCGTACTCAGTACGACGACCGTCAGCTTTTC	1	0.000208424
TCTAGTTTTTACCTGTACAAC_TTTGTTGCCAGTATTGCTATCGGTGGTACTACCAAT_GCTCGTCAGGGTTACTACTCTGACTATCTG	1	0.000208424
TCTAGTTTTTACCTGATCTAC_CTTGTTGCCGCTATTAGTGGTGGTGCTACTACCTAT_GCTTGGTCATGGTCCGTACACTTACTACGACCTGGGCTCATAAA	1	0.000208424
TCTAGTTTTTACCTGAAAGGT_CTTGTTGCCGCTATTGGTCCGGGTACTAATACCTAT_GTTTCGTTACTGACGGTCAGTACCTGCAGGTTTACCATTAC	1	0.000208424
TCTAGTTTTTACCGTGTTCCG_CTTGTTGCCAGTATTGATTCTGGTGCTATTACCAAT_GTTGGTTACTCTATCTACACTTACCATTCT	1	0.000208424
TCTAGTTTTTACCGTCGTCGT_TTTGTTGCCACTATTGCTTACGGTGGTACTACCAAT_GCTTACCGTGCTAACCTGTCTGACGCTCTGTCTTACTATACT	1	0.000208424
TCTAGTTTTTACTCTAACGAC_CTTGTTGCCACTATTAGTGACGGTGCTAATACCAAT_GTTCATACTTACTTCCTGTACGACCTTACT	1	0.000208424
TCTAGTTTTTACCATTCTATC_TTTGTTGCCACTATTAGTTACGGTGCTATTACCTAT_GCTCCGCGTTACAACGGTCCGTACGGTTACTTCTGGCTTTAC	1	0.000208424
TCTAGTTTTTACATCCATGTT_TTTGTTGCCAGTATTAGTAACGGTGCTAATACCTAT_GCTCAGACTCCGTCTCATCAGTACTATGAC	1	0.000208424
TCTAGTTTTTACATCATCGGT_TTTGTTGCCAGTATTGGTCATGGTACTACTACCAAT_GTTTCTCGTGCTTACTACATCTGGTCTACTCGTGGTCATGTT	1	0.000208424
TCTAGTTTTTACACTTGGACT_CTTGTTGCCGGTATTGGTTACGGTAGTACTACCAAT_GCTTCTGCTGTTTACTACCCGGACCGTGCTGAAGACCTTATC	1	0.000208424
TCTAGTTTTTACACTTCTAAC_TTTGTTGCCACTATTAATTTCGGTACTACTACCAAT_GTTGACTCTGCTTGGCGTAAATACCATTAC	1	0.000208424
TCTAGTTTTTACACTTACGAC_CTTGTTGCCGGTATTAGTGACGGTGGTAATACCAAT_GTTGCTGACGACAACGTTGTTCAGCTTTAC	1	0.000208424
TCTAGTTTTTACACTTACCGT_GTTGTTGCCGGTATTGGTGCTGGTGCTACTACCTAT_GTTACTCTGGACTGGCCGAAAACTACGTTGAATACTTTTAC	1	0.000208424
TCTAGTTTTTACACTGTTGGT_CTTGTTGCCGGTATTGCTAACGGTGGTAGTACCAAT_GTTTGGGACCACTTCTGAAGGTATCTATTAC	1	0.000208424
TCTAGTTTTTACACTGGTCTG_TTTGTTGCCGGTATTAATTCGGTGCTACTACCAAT_GTTCAGTACACTTACTACGCTGTTCATGAA	1	0.000208424
TCTAGTTTTTACACTCGTTAC_TTTGTTGCCACTATTAGTTACGGTGGTAATACCAAT_GCTACTTACCCGACTATCTACGAATATTCT	1	0.000208424
TCTATCTTTTTCCCGTTCTTAC_CTTGTTGCCACTATTACTGACGGTGCTACTACCTAT_GCTTCTACTCCGGAACATTGGTACCATTAC	1	0.000208424
TCTAGTTTTTACGCTTACTAC_TTTGTTGCCGCTATTGGTTACGGTGCTAATACCAAT_GTTTACTCTGTTGTTCATTACTTCCATTAC	1	0.000208424
TCTAGTTTTTACGCTACTTTC_TTTGTTGCCACTATTGCTTACGGTGCTACTACCAAT_GTTCCGTACTACGTTAACTACTCTTTTTC	1	0.000208424
TCTATCTTTGACTCTTCGAC_CTTGTTGCCAGTATTGATTGGGGTACTACTACCAAT_GCTCGTCATTACGGTTTCCCGACTCTGGTTTACTGGTATGGT	1	0.000208424
TCTATCTTTGACTACTGGCAT_TTTGTTGCCACTATTGCTGACGGTGCTATTACCAAT_GCTTACGACACTTACAAAACTTACCATTGG	1	0.000208424
TCTATCTTTGACTACTACACT_CTTGTTGCCGCTATTAATTACGGTGCTACTACCAAT_GTTCTGATCCGTACTATCCTGTACATCTTCCCGTACCATGTT	1	0.000208424
TCTATCTTTGACGGTGTTGAC_TTTGTTGCCGGTATTGCTGACGGTACTAGTACCTAT_GCTTACTCTCCGTACATCTACTACCTTTAC	1	0.000208424
TCTATCTTTGACGGTGATAC_CTTGTTGCCAGTATTGGTACTGGTGGTAATACCAAT_GTTTTCTTACTACGACGTTCCGGTTTTTATC	1	0.000208424
TCTATCTTTGACGCTCGTGTT_TTTGTTGCCACTATTAGTGCTGGTACTACTACCAAT_GCTTGGGACGCTGACCCGACTCCGTATGAC	1	0.000208424
TCTATCTTTGAAGAATGGACT_TTTGTTGCCGGTATTGCTTACGGTACTAATACCTAT_GTTCTGGGTCATGGTTACCGTACTTTTGCT	1	0.000208424
TCTATCTTTCTGTCTGGTGCT_TTTGTTGCCAGTATTGGTGAAGGTGCTACTACCTAT_GTTTACGCTGACTCTGACGACACTGCTTCTGGTGACTTTCGT	1	0.000208424
TCTATCTTTCTGGTTGACCAG_TTTGTTGCCACTATTGGTGGTGGTGCTAGTACCAAT_GCTGTTTCTTACTACCGTGGTGGTCTTGGT	1	0.000208424
TCTATCTTTCGTTGGTGTT_TATGTTGCCGGTATTAGTGACGGTAGTAATACCTAT_GCTACCTGCCGTTCGACGTTACTCATTCT	1	0.000208424
TCTATCTTTCGTTGGGTTTCT_TTTGTTGCCAGTATTGGTCCGGGTGGTATTACCTAT_TGCTCAGTACGACGCTCTGGCTTCGGTAACCGTCATCCG	1	0.000208424
TCTATCTTTGGTTACGTTTAC_TTTGTTGCCAGTATTGATCCGGGTGCTATTACCTAT_GCTAAAGACTCTCCGAACGACGTTACTGGTGTTTATCGT	1	0.000208424
TCTATCTTTGTTGAACTGGCT_TTTGTTGCCGCTATTACTGGTGGTGGTATTACCAAT_GTTATCCCGTACACTGCTTACGTTTATCCG	1	0.000208424
TCTATCTTTCGTGTTGGTTAC_CTTGTTGCCACTATTAGTGACGGTGCTAATACCAAT_GCTGATACGTTGACCTGACTGGTCTTGCT	1	0.000208424
TCTATCTTTTCTATCAAA_CTTGTTGCCGCTATTGCTACTGGTACTAGTACCAAT_GTTGACATCACTCCGCGTGTTTACTTTGAC	1	0.000208424
TCTATCT_TTTGTTGCCGCTATTAGTCCGGGTAGTATTACCAAT_GCTTTCATCCGTGACACTACTTGGTTTTAC	1	0.000208424
TCTATCTTTTTCGTTTACCGT_CTTGTTGCCACTATTGATTCTGGTGGTAATACCAAT_GTTTACTACCAGTACTACCTGGACTACTACCTGGCTTTTTAC	1	0.000208424
TCTATCTTTGGTTGGTACCAG_TTTGTTGCCGCTATTAGTGGTGGTAGTACTACCAAT_GCTTCTGCTACTGAAGGTCCGGGTTTTCCG	1	0.000208424
TCTAGTTTTTACGCTGGTTTC_CTTGTTGCCACTATTGATGGTGGTACTAATACCAAT_GTTTACCGTCGTGTTGTTTACCCGTTTCGT	1	0.000208424
TCTATCTTTGCTACTACTGGT_CTTGTTGCCGCTATTACTAACGGTGCTATTACCAAT_GTTTTCTCTGACACTGACTACGGTTTTCCG	1	0.000208424
TCTATCTTTGGTCAGCCGGCT_TTTGTTGCCAGTATTAATTACGGTAGTAATACCTAT_GTTGTTGGTCGTACTTCTATCGACTTTGAC	1	0.000208424
TCTAGTTTTTACGCTACTGTT_CTTGTTGCCGCTATTAGTTCTGGTGCTAATACCAAT_GCTTCTTGGGGTGCTTACGACAACCTTGAC	1	0.000208424
TCTAGTTTTTACGCTACTGAC_CTTGTTGCCGGTATTACTCTGGGTAGTATTACCAAT_GCTCAGTCTTACCCGTCGGGTGTTTATACT	1	0.000208424
TCTAGTTTTTACGACTGGTCT_CTTGTTGCCACTATTGGTGTTGGTGCTATTACCTAT_GCTCATGCTGCTTCTTCTTCTTGGCTTACT	1	0.000208424
TCTAGTTTTTACGACTCTGAC_TTTGTTGCCGGTATTGCTCGTGGTGGTAATACCTAT_GCTTACCTGCCGGTTGCTGCTTACCAGTCTGTTGTTTATCAG	1	0.000208424
TCTATATTTCTCAGGACCAGCCG_TTTGTTGCCGGTATTGCTTACGGTAGTAATACCCTAT_GCTTACGGTCTGCCGGACGTTGCTTATATC	1	0.000208424
TCTATATTTCTCTGGGTCGTAAC_TTTGTTGCCGCTATTAGTATCGGTGCTATTACCAAT_GTTGAAATCGACTTCCCGTACCCGTATCCG	1	0.000208424
TCTATATTTCTCTGGGTGGTACT_CTTGTTGCCGGTATTACTTCTGGTACTAATACCAAT_GTTACTTGGCCGTACTACGACTCTCATCCG	1	0.000208424
TCTATCTTTGCTCTGGACTTC_TTTGTTGCCACTATTGCTAACGGTACTAGTACCTAT_GCTGACTACTACTCGTTCTGTACGCTGCTGTTATCTATGA	1	0.000208424
TCTATCTTTGGTTACGCTGGT_CTTGTTGCCACTATTGGTTTCGGTGCTACTACCTAT_GCTCTGTGGACTTGGATCACTGGTTACGGTCTGCTGCTTGTT	1	0.000208424
TCTATCTTTGGTTACGAC_CTTGTTGCCGCTATTAGTATCGGTGCTAGTACCAAT_GTTCTGTACTGGCGTTACTTCCTGCATGAC	1	0.000208424
TCTATCTTTGGTTACACTTAC_CTTGTTGCCGGTATTAGTTACGGTACTACTACCAAT_GTTGGTGTTCATTCTGGTACTGACTTTTAC	1	0.000208424
TCTATCTTTGGTGTTCTGTAC_TTTGTTGCCAGTATTGGTTACGGTGCTAATACCAAT_GCTACTCTGGAAGGTTCTTACTACTATGAC	1	0.000208424
TCTATCTTTGGTGGTTCTATC_TTTGTTGCCACTATTAATTCTGGTGCTACTACCTAT_GTTGCTAAAGTTGGTATCGACTGGTATTGG	1	0.000208424
TCTATCTTTGGTGGTTACGAA_TTTGTTGCCGGTATTGGTTCTGGTGCTAGTACCTAT_GCTATCGTTCCGCGTACTTCTGCTCATTAC	1	0.000208424
TCTATCTTTGGTGCTGGTTCT_TTTGTTGCCGCTATTGATAACGGTGGTAATACCAAT_GTTCAGGCTATCGACTCTTTCACTGACAACGTTTACTATCAT	1	0.000208424
TCTATCTTTGGTCGTGGTATC_TTTGTTGCCAGTATTGGTTCTGGTAGTAGTACCAAT_GCTAACCCGTTCCGGTTACGACCCGCATGAC	1	0.000208424
TCTATCTTTGGTCCGCGTTTC_TTTGTTGCCACTATTGGTCTGGGTGGTAATACCTAT_GCTGACTCTACACTGCTCTGTACTACTACTACGACCTTGGT	1	0.000208424
TCTATCTTTGGTACTCAGCAG_TTTGTTGCCGGTATTGGTGTTGGTGCTAGTACCAAT_GCTCTGGACCAGGCTCAAGCGTACTTACGTTGACCATGAC	1	0.000208424
TCTATATTTGACATCACTAAC_CTAGTTGCCGGTATTGATGAAGGTAGTACTACCAAT_GTTTCTCCGGCTTACCCGCGTGAACTTGAC	1	0.000208424
TCTATGTCTCAGCTGAAAGAC_GTTGTTGCCGTATTGATCGTGGTGCTATTACCAAT_GCTCATTACGGTATCTACGTTCAGTGGGGTCTGCGGTATGGT	1	0.000208424
TCTATGTCTATCTCTTTCTCT_CTTGTTGCCACTATTACTGAAGGTACTAATACCAAT_GTTCGTACTTCTTTCGTTCGTTACGGTTACTACAACCTTCGT	1	0.000208424
TCTATCCGGACTCTGGT_TTTGTTGCCGCTATTAGTGTTGGTGGTATTACCAAT_GTTGGTGACGCTGTTCTGACTAACGACATCTACCCGCTTACT	1	0.000208424
TCTATCCCGGCTGGT_TTTGTTGCCGCTATTGGTATCGGTGGTAGTACCAAT_GTTTCTACTTCTCAGCGTTCTTCTCTTTAC	1	0.000208424
TCTATCATGACTCTGCT_CTTGTTGCCGGTATTAGTCGTGGTACTAATACCTAT_GTTCGTGTTCGTTACTCTTACACCTATAAC	1	0.000208424
TCTATCATGACGAC_CTTGTTGCCACTATTACTGCTGGTGCTATTACCTAT_GTTGTTCTGCCGGCTTCTTACACTCATATC	1	0.000208424
TCTATCAGTAC_CTTGTTGCCGGTATTGATGACGGTGCTACTACCTAT_GTTGACGACGACTACGGTACTCCGCTTCCG	1	0.000208424
TCTATCAGGGTCCGGCT_CTTGTTGCCAGTATTAATATCGGTGCTATTACCTAT_GCTAACCCGGTTGCTGTTGAAAACGCTATCGACTACTACGACCATCCG	1	0.000208424
TCTATCAGGAC_CTTGTTGCCAGTATTAATCATGGTGGTATTACCAAT_GCTGACTACACTGACCGTGGTGGTTCTGACGGTCATCATTAC	1	0.000208424
TCTATCACTACTCTTC_CTTGTTGCCGCTATTGGTTTCGGTAGTATTACCAAT_GTTGTTTCTGCTTACGAACGTGGTTATGCT	1	0.000208424
TCTATCACATCTTC_CTTGTTGCCGCTATTGATAAAGGTGGTACTACCTAT_GCTCCGACTGTTGCTTACGACTACACTGGTTCTGGTCATCAT	1	0.000208424
TCTATATTTTTCGTACTAACTAC_TTTGTTGCCACTATTGATGACGGTGCTAATACCTAT_GTTGGTTACGCTCGTAAATGGTACGGTTCTAAATGGCATGAA	1	0.000208424
TCTATATTTTTCGCTGGTTCT_TTTGTTGCCGCTATTGATTACGGTAGTAATACCTAT_GCTTCTCAGGACCGTTACGAAGTTCGTTACTCTCATGAC	1	0.000208424
TCTATATTTTTCCGTATCTCT_TTTGTTGCCAGTATTGATCGTGGTGGTAATACCAAT_GCTTACTCTTACTACCGTATCGTTACTAAAGACTATTAC	1	0.000208424
TCTATCCGGGT_TTTGTTGCCAGTATTGCTTTCGGTGGTAATACCTAT_GCTCATACTCGTACTGGTTACCCGGTTGACGACCATTTTTAC	1	0.000208424
TCTATATTTTTCCGTACACTGTT_TTTGTTGCCGGTATTGCTTTCGGTGGTACTACCAAT_GCTTGGGGTCTGGGTTGGTACGCTCAGCCGACTTTCTCTCTTCTG	1	0.000208424
TCTATATTTTGGGTTGACGAC_CTTGTTGCCAGTATTAGTGGTAGTAGTACCAAT_GTTACTGCTTACTACTACTACTCTCATTCT	1	0.000208424
TCTATATTTTGGGTTCAGCTG_CTTGTTGCCGCTATTGCTGACGGTAGTACTACCTAT_GTTGCTGGTGAATGGTCTGTTTACCTTCGT	1	0.000208424
TCTATATTTTCTGTTCCGGTT_TTTGTTGCCAGTATTGCTGGTGGTGGTACTACCAAT_GCTCCGCATGACGGTGGTTACCAGTTTTCT	1	0.000208424
TCTATATTTTTCGCTGACCTAC_TTTGTTGCCGCTATTACTTACGGTGGTAATACCAAT_GTTCATATCATCTGGTACTACGTTCATCCG	1	0.000208424
TCTATATTTTCTGACCTGGCT_TTTGTTGCCAGTATTGATATCGGTAGTAGTACCAAT_GTTGGTGACGTTTACTACTACGGTACTTTCCCGTACCATTCT	1	0.000208424
TCTATATTTCTGAACGGTGAC_CTTGTTGCCACTATTGGTATCGGTGGTATTACCAAT_GTTCGTGGTGACGCTTCTACTATCCCGGACGGTCAGCTTACT	1	0.000208424
TCTATCTGCTAAAGTTGCT_TTTGTTGCCACTATTGATAAAGGTGGTAATACCAAT_GTTCAGGTTTACTTCGGTACTGTTTACACTTACAAATTTTAC	1	0.000208424
TCTATGGTCCG_CTTGTTGCCGCTATTGGTAACGGTAGTATTACCAAT_GTTACGTTCCGTACGTTGACGACGACGACTTCGGTTTTGTT	1	0.000208424
TCTATGGTAC_TTTGTTACACTATTGATTGGGGTGCTACTACCAAT_GTTTTCTACAAATTGGGGCTGGGGCATTAC	1	0.000208424
TCTATGGTACTTAC_CTTGTTGCCGCTATTGGTTTCGGTGCTAGTACCTAT_GTTTCTCTGTACGCTAAAGTTAACCATATC	1	0.000208424
TCTATGGTACTAC_TTTGTTGCCACTATTACTTACGGTGCTAGTACCAAT_GTTTACCAGACTTCTCAGATCACTGTTAAACCGGACTTTCTG	1	0.000208424
TCTATGGTACTACTTAC_CTTGTTGCCGCTTTACTCGTGGTGCTATTACCAAT_GCTGACTACACTATCGAAACTTACACTCAGCTGGGTCTTCTG	1	0.000208424
TCTATGGTACTAAC_CTTGTTGCCGCTATTGGTGACGGTGGTAATACAAAT_GCTTACCTGTACGGTACTTCTGGTCATGAC	1	0.000208424
TCTATGGTACGGT_TTTGTTGCCGGTATTGGTTACGGTAGTATTACCAAT_GTTGACAACACTTCTTACACTGACCTTTTC	1	0.000208424
TCTATGGTACGCTGTTC_CTTGTTGCCACTATTGGTACTGGTGGTACTACCAAT_GTTCTGGTTATCCCGACTTACCCGTACACTCCGACTCTTGAC	1	0.000208424
TCTATGGTACGAC_TTTGTTGCCGCTATTGATGACGGTGCTAATACCTAT_GCTTGGTTCACTGAAGCTACTGCTCATACT	1	0.000208424
TCTATGGTAAC_CTTGTTGCCAGTATTGGTAACGGTAGTATTACCTAT_GTTCATCGTTACCGTACTCAGCGTCTTTTC	1	0.000208424
TCTATGGGACACT_TTTGTTGCCGCTATTGATGTTGGTAGTACTACCTAT_GCTCTGCCGACTGTTGGTGGTTACCTTACT	1	0.000208424
TCTATGCTTCTCGTTAC_CTTGTTGCCGCTATTAATCGTGGTGGTACTACCTAT_GCTCGTGTTGCTTACTCTTACCAGGTTACTACTTACCATGAC	1	0.000208424
TCTATGCTTACTTC_TTTGTTGCCGCTATTGATTACGGTAGTAATACCAAT_GTTCATCCGATCGACATCCCGCGTTATCGT	1	0.000208424
TCTATGCTTACTACTCT_CTTGTTGCCAGTATTAATGACGGTGGTAATACCAAT_GTTGACGTTTACCAGCAGAACTTCGTTGTTTCTCATTAC	1	0.000208424
TCTATGCTTACGAC_CTTGTTGCCACTATTGATCTGGGTGGTATTACCAAT_GTTGCTTCTGTTGTCCCGTCTGGTTACGCTGCTCTGTTTGGT	1	0.000208424
TCTATGCTTACGAC_CTTGGTGCCACTATTGATCTGGGTGGTATTACCAAT_GTTGCTTCTGTTGACCCGTCTGGTTACGCTGCTCTGTTTGGT	1	0.000208424
TCTATGCTGGT_TTTGTTGCCGCTATTGGTGACGGTAGTAGTCCTAT_GTTGGTTCTAAAGGTTACGCTGACCTCGT	1	0.000208424
TCTATCTGACTCTATCACT_CTTGTTGCCGGTATTGATTTCGGTGCTACTACCAAT_GTTGACGCTCCGGACTACTACTACCTTGTT	1	0.000208424
TCTATGGTCCG_TTTGTTGCCGCTATTGGTCCGGGTGGTAGTACCAAT_GTTGCTTACGGTCATGGGCGTGAATACTTCTTCACTCATGCT	1	0.000208424
TCTATATTTTCTCAGGACTCT_TTTGTTGCCAGTATTGCTATCGGTGCTAATACCAAT_GCTTCTTACTACGGTTCTATCTACCGTTGGGAAGTTTTTGGT	1	0.000208424
TCTATATTTTACTACTGGCCG_CTTGTTGCCGCTATTGGTCGTGGTGGTAATACCTAT_GTTATCTACTACTTCATCGACGGTCTTGAC	1	0.000208424
TCTATCGTGACGAAGGT_TTTGTTGCCAGTATTGATTACGGTGGTAATACCAAT_GTTGCTTACACTACTCTGACTGCTCTTGGT	1	0.000208424
TCTATCGTGAA_CTTGTTGCCGCTATTAGTTTCGGTGCTATTACCAAT_GCTTACGGTGCTTACTATGAC	1	0.000208424
TCTATCGTGAATACTCT_TTTGTTGCCACTATTGCTCGTGGTACTAGTACCTAT_GCTTCTGACGGTCGTTACCGTCTGCTTCGT	1	0.000208424
TCTATCGTCGTGGTAAC_TTTGTTGCCAGTATTAATGGTGGTAGTACTACCTAT_GCTTCTTGGCGTTACTCTCGTGACTTTCCG	1	0.000208424
TCTATCGGTGACGGT_CTTGTTGCCGGTATTACTTACGGTGGTAGTACCTAT_GCTGTTTCTCTGCGTTACTCTTGGTGGTACGAATACCATACT	1	0.000208424
TCTATCGGTCTGGAC_CTTGTTGCCAGTATTGATACTGGTGGTAATACCAAT_GTTGCTGGTGGTCGTCAGGACGTTCTTCAG	1	0.000208424
TCTATCCG_TTTGTTGCCGTACTACCAAT_GCTTACTACTACGACCCGGTTGGTAACGGTGCTGACCTTTAC	1	0.000208424
TCTATCCGTAC_TTTGTTGCCAGTATTACTTTGGTGGTAGTACCAAT_GTTCCGTACTCTCTGGACTACCTGACTCAGCGTGGTCTTTCT	1	0.000208424
TCTATCCGTAC_TTTGTTGCCACTATTAGTTCTGGTGCTAATACCAAT_GCTATCTGGGTTGGTGCTTACTGGGGTGACTCTACTTTTGCT	1	0.000208424
TCTATCCGTACTAC_TTTGTTGCCGCTATTGCTTACGGTAGTAATACCTAT_GTTTCTGTTTACAACGCTCCGACTCATTAC	1	0.000208424
TCTATATTTTACGACTTCTTC_CTTGTTGCCACTATTGATCAGGGTGCTACTACCAAT_GCTCCGCGTCGTGACCTGCTGGGTGCTTCTACTTACCATTAC	1	0.000208424
TCTATATTTTACGACGTTGTT_CTTGTTGCCAGTATTAGTGACGGTAGTATTACCAAT_GCTGGTTACTCTTACTACTTCCCGAAAGCTTCTGGTCATGAC	1	0.000208424
TCTATCTGACTCGTATC_TTTGTTGCCGCTATTAGTGCTGGTGGTATTACCTAT_GTTCCGTCTTACGACGGTGGTGACCTGGACGCTTTCTTTTAC	1	0.000208424
TCTATATTTCTTACAACTACTCT_TTTGTTGCCGGTATTAATTACGGTGGTACTACCTAT_GTTCAGCAGCGTTACAAACGTGACACTTGGTTCCTGTTTGTT	1	0.000208424
TCTATATTTGACTCTACTGAA_CTTGTTGCCGGTATTGCTCTGGGTAGTAGTACCAAT_GTTATCGGTTTCTACCATGACGGTCTTTAC	1	0.000208424
TCTATATTTGACTACGACACT_CTTGTTGCCACTATTGGTCTGGGTGGTACTACCAAT_GTTTACTACCGTGACGGTTACGGTACTTACGCTGTTTATGCT	1	0.000208424
TCTATATTTGACGACGAAAAC_TTTGTTGCCGCTATTACTGTTGGTGGTACTACCAT_GCTTGGTGGCAGGCTTACGTTAACAACTACCCGCTTGGT	1	0.000208424
TCTATCGTGACTCT_CTTGTTGCCAGTATTAGTGGTGGTACTAGTACCTAT_GTTCTGATCATGACTCTAAATACGGTCCGGACATCCTTAAC	1	0.000208424
TCTATATTTTCTACTTTCGGT_TTTGTTGCCGGTATTAATCTGGGTGGTAGTACCAAT_GTTGTTATCCAGCAGGTTACTTACTATTAC	1	0.000208424
TCTATCCGTACTAC_ATTGTTGCCGCTATTGCTTACGGTAGTTATACCTAT_GTTTCTGTTTACAACGCTCCGACTCATTAC	1	0.000208424
TCTATCGTGGTTCTTAC_CTTGTTGCCACTATTAGTGACGGTGGTATTACCTAT_GCTGGTGGTGTTTCTCGTCATATCCTTCCG	1	0.000208424
TCTATATTTTACGGTGCT_CTTGTTGCCGCTATTGGTCAGGGTGGTATTACCTAT_GTTTCTTGGGGTGCTTCTGGTTTCTTTGGT	1	0.000208424
TCTATATTTTACGGTGCTCTG_CTTGTTGCCGGTATTGATATCGGTAGTATTACCAAT_GCTCAGCGTTACCTGTGGATCCGTCTTTAC	1	0.000208424
TCTATATTTTACGGTATCGAC_CTAGTTGCCAGTATTGGTTACGGTGGTAATACCAAT_GCTCTGGTTGACCAGACTGAAGGTATCTTGTT	1	0.000208424
TCTATCCGGGTGACTTC_CTTGTTGCCGGTATTGCTGACGGTACTAATACCAAT_GCTCGTAACCGTTGGGACTACGACGACTGGGGTGCTTTTGGT	1	0.000208424
TCTATCCGTACTACGAC_CTTGTTGCCACTATTAGTTACGGTGGTAGTACCTAT_GTTCCGTACTCTAACTGGGACTACCATCGT	1	0.000208424
TCTATATTTTACGACTACTTC_TTTGTTGCCAGTATTGATACTGGTGGTAGTACCAAT_GCTGTTGTTACTGGTGACTGGCTGCCGCGTATCGACCATTAC	1	0.000208424
TCTATCGTGGTTCTGTT_TTTGTTGCCACTATTGATCCGGGTACTATTACCAAT_GCTTACGGTCCGGCTCCGTCTGGTTTTTTC	1	0.000208424
TCTATCTACTCCGGAATAC_TTTGTTGCCAGTATTAGTGACGGTGCTAGTACCAAT_GTTGACGGTTGGGCTGCTTGGTCTCATCAT	1	0.000208424
TCTATCTACTAACCTGGAC_TTTGTTGCCGCTATTGCTCATGGTGGTACTACCAAT_GTTGTTTCTTACTACACTTCTGTTCATGG	1	0.000208424
TCTATCTAACTGATAAC_CTTGTTGCCACTATTGCTCCGGGTAGTAATACCAAT_GTTTGGGCTTACTCTGACCAGCATGCT	1	0.000208424
TCTATCTAACGACTCTTC_TTTGTTGCCGGTATTGCTACTGGTACTATTACCAAT_GCTGACATCGAAGGTTGGTTCCATGCTACTTCGACTTTGAC	1	0.000208424
TCTATCTAAATACTACTGG_TTTGTTGCCGCTATTAATCCGGGTAGTAATACCAAT_GTCTTACGAACCGGGTTACTACCTTGGT	1	0.000208424
TCTATCGT_CTTGTTGCCGCTATTACTACTGGTACTATTACCAAT_GCTCGTGGTTACTACGAAAACACTCATCGT	1	0.000208424
TCTATCGTTGG_CTTGTTGCCAGTATTAGTGCTGGTACTAGTACCAAT_GTTTCTCTGCCGAACTCTCCGTACCTTAAC	1	0.000208424
TCTATCGTTCT_TTTGTTGCCAGTATTGGTCTGGGTACTAATACCAAT_GTTATCGAAGGTCGTGGTGACCCGCATTAC	1	0.000208424
TCTATCGTTAC_TTTGTTGCCACTATTGCTCTGGGTGGTACTACCAAT_GTTTGGTCTGTTCCGCGTGCTCCGGCTTCCGTGGTCATGTT	1	0.000208424
TCTATCGTGTTGACGTT_CTTGTTGCCGCTATTGCTAACGGTGCTAATACCTAT_GTTACTACTTCTGGTGGTCGTTACGACCAGTACGACCATGCT	1	0.000208424
TCTATCGTGCTTAC_CTTGTTGCCGCTATTACTCCGGGTAGTACTACCTAT_GCTCAGTACGTTGTTTTCCGTCGTATCCTGGACGACTATTCT	1	0.000208424
TCTATGTCTCAGACTAATGAC_TTTGTTGCCAGGATTGGTGTTGGTGCTAATACCTCT_GTTTACATCCTGCCGGTTGCTGCTTCTCTGTCTCTGTATCGT	1	0.000208424
TCTATGGTCCG_TTTGTTGCCGCTATTGGTCCGGGTGGTAGTACCAAT_GTTGCTTACGGTCATGGTCGTGAATACTTCTTCACTCATGCT	1	0.000208424
TCTATGGTCGTGCTCCG_TTTGTTGCCGCTATTAGTCGTGGTAGTACTACCAAT_GCTTGGCATCCGTGGGGTTCTATCTACGCTGAAAACTCTCTTGTT	1	0.000208424
TCTATGTCTGACTCTGGTAAC_TTTGTTGCCGCTATTAGTGGTGGTGCTAATACCAAT_GTTTACCTGGCTTACTACGACCTGGACTACGACGGTCTTCTG	1	0.000208424
TCTATGTCTGGTTCTAACATC_TTTGTTGCCACTATTGGTCGTGGTGGTAGTACCAAT_GTTTCTCATCAGCATTCTATCTGGACTCGTCCGGACGAATATTAC	1	0.000208424
TCTATGTCTGGTTACGACGTT_CTTGGTGCCACTATTGATCCGGGTGCTATTACCTAT_GTTTGGTACGACACTCGTCCGACTCTGGGTCGTGACTTTTGG	1	0.000208424
TCTATGTCTGGTGTTTACGAC_CTTGTTGCCACTATTGCTCCGGGTGGTAGTACCTAT_GTTACTGTTCGTTACTGGTACCCGGGTCATACTATCCTTGGT	1	0.000208424
TCTATGTCTGGTGTTGGTGAA_TTTGTTGCCACTATTGGTGAAGGTGGTACTACCTAT_GTTCTGATCACTCTGTACGACGACACTAACCGTGAACTTGTT	1	0.000208424
TCTATGTCTGGTGGTGAAATC_TTTGTTGCCACTATTACTGACGGTACTATTACCTAT_GTTCGTGGTTTCTCTCATCTGTCTCAGGTTACTATCCTTGAC	1	0.000208424
TCTATGTCTGGTGACCCGGAC_CTTGTTGCCACTATTGATCGTGGTACTAGTACCTAT_GCTTCTGTTTACTACCTGGGTCGGTATCCG	1	0.000208424
TCTATGTCTGGTCTGTCTTAC_TTTGTTGCCGGTATTGCTGTTGGTGCTAGTACCTAT_GCTCATTACTACGACTACGCTGACGACGACTACGACTTTGAC	1	0.000208424
TCTATGTCTGGTCTGTACGTT_TTTGTTGCCGCTATTACTTACGGTGGTACTACCTAT_GCTCTGACTTACGGTGACCCGTACCATTAC	1	0.000208424
TCTATGTCTGGTACTCGTGAC_TTTTTTGCCTGTATTAATCTGGGTACTAATAACAAT_GCTCGTTACTACTACGCTGCTTCTCATGTT	1	0.000208424
TCTATGTCTGCTTCTTACGCT_TTTGTTGCCACTATTGCTGACCGGTAGTAATACCAAT_GTTGGTCGTATCGAAGACTACTGGCAGCTGGACCGTTATTCT	1	0.000208424
TCTATGTCTGACTTCGTTTAC_CTTGTTGCCGCTATTACTGACGGTGCTACTACCAAT_GCTTCTGGTGGTCCGATCCTGGTTTATTCT	1	0.000208424
TCTATGTCTGACGTTGTTTCT_CTTGTTGCCACTATTAATATCGGTGCTAGTACCAAT_GCTACTGGTGACTACCTGGACTTTTTGG	1	0.000208424
TCTATGTCTCGTGACTTCCGT_CTTGTTGCCGCGATTGCTGAAGGTGCTAGTACCTAT_GTTGAAGAATCTGCTGACAACTACTATACT	1	0.000208424
TCTATGTCTGACGCTCCGTAC_TTTGTTGCCAGTATTGATTACTTCGGTAGTACTACCAAT_GTGCTGAACAGGTTGACCCGGCTCTTCTG	1	0.000208424
TCTATGTCTGACCTGCTGGGT_TTTGTTGCCGGTATTGGTTACGGTACTAATACCTAT_GTTCTGGTTGACACTCCGGGTGACTTTCGT	1	0.000208424
TCTATGTCTGAATTCGCTTAC_CTTGTTGCCAGTATTAGTGAAGGTAGTACTACCAAT_GCTTCTTTCTACACCTACTCCGAACGTTACTGACCTGTTTGAC	1	0.000208424
TCTATGACACTTCTTAC_TTTGTTGCCGCTATTAGTCTGGGTGGTAGTACCTAT_GTTGTTGGTCCGTGGGTTGGTCAGTTTTGG	1	0.000208424
TCTATGTCTGAATACTCTGCT_CTTGTTGCCGGTATTACTGACGGTGGGACTCCCAAT_GTTGGTCTGCGTATCCCGGGTACTCTTTAC	1	0.000208424
TCTATGTCTCGTACTTGGGAC_CTTGTTGCCGCTATTACTGAAGGTACTAATACCTAT_GTTTGGGAACATACTTCGACGGTGAAGCTTGGACTTATGAC	1	0.000208424
TCTATGGTTACGGTAAA_TTTGTTGCCAGTATTGATGACGGTAGTAGTACCAAT_GTTTACAACACTGTTGTTCCGCTGCGTGTTTACGCTCTTTCT	1	0.000208424
TCTATGTCTATCGGTCTGGCT_TTTGTTGCCGGTATTGGTGGTGGTAGTACTACCTAT_GTTAACTACGCTTCTTCTAACTACCCGACTCGTCATTATGAC	1	0.000208424
TCTATGTCTACTTGGGTTTTC_TTTGTTGCCAGTATTGATGACGGTGGTAGTACCAAT_GCTGCTTTCTCTTACGGTCGTTACTTTGAC	1	0.000208424
TCTATGTCTACTTCTTCACT_TTTGTTGCCAGTATTAGTCCGGGTGCTACTACCAAT_GTTACTAAAGCTATCCGTCTGACTGGTACTCCGCTGCATTAC	1	0.000208424
TCTATGTCTACTTACGACGAC_TTTTTGCCGCTATTGGTCCGGGTACTAATACCAAT_GCTGACGGTTACACTCATGTTTCTTATAAC	1	0.000208424
TCTATGTCTACTGTTCCGTAC_CTTGTTGCCACTATTACTTACGGTGGTAATACCAAT_GTTTACCTGGACGGTGACGCTATCTCTGAATGGGGTCATTAC	1	0.000208424
TCTATGTCTACTGGTTACGTT_CTTTTTGCCACTATTAATGGTGGGACTAGGACCTAT_GTTACTCAGAAAGTTCCGGAACTGTATTAC	1	0.000208424
TCTATGTCTCCGCTGGACTAC_CTTGTTGCCGGTATTGATAAAGGTGCTAATACCAAT_GCCAGTGGGGTTACACTTACGCTTGGTACGGTCATTCT	1	0.000208424
TCTATGTCTACTCTGTCTGAC_CTTGTTGCCACTATTGGTTACGGTGCTAGTACCTAT_GTTCTGCTGTCTTCTCAGTGGGACTTCACTCATATCTATCCG	1	0.000208424
TCTATGTCTACCGTTGGGAC_CTTGTTGCCAGTATTGCTTACGGTAGTAGTACCAAT_GCTCGTTTCAACGCTTTGGGTACTCCGAACGCTTGGTATGTT	1	0.000208424
TCTATGTCTAACCCGATCCGT_CTTGTTGCCAGTATTGATTGGGGTAGTATACCAAT_GTTCGTGGTTACTGGGACTACTCTCATATC	1	0.000208424
TCTATGTCGCAGGGTTACGAA_TTTGTTGCCGGTATTGATATCGGTACTAATACCTAT_GCTGAATCTTGGTACTCTTACACTTATGAC	1	0.000208424
TCTATGGT_TATGTTGCCACTATTAATGGTGGTAGTATTACCAAT_GTTCTGGAATGGTACACTACTTCTCTTTTCT	1	0.000208424
TCTATGGTTGGGAATAC_TTTGTTGCCAGTATTGCTTACGGTACTACTACCAAT_GTTGAAATCCCGCTGGGTAACTACACTCGTGGTGAACATGTT	1	0.000208424
TCTATGGTTCTTC_TTTGTTGCCACTATTGATTCTGGTGCTAATACCTAT_GCTGACACTACTCTGGAATACCTGGTTGTTGCTGTTTATCAG	1	0.000208424
TCTATGGTTCTGCTGGT_CTTGTTGCCACTATTAGTGTTGGTGCTAATACCTAT_GTTGCTGGTACTTTCGCTGACTACGACTCTGGTAAATTTGCT	1	0.000208424
TCTATGGTTACTCTTTC_TTTGTTGCCACTATTAGTTTCGGTACTATTACCAAT_GTTGTTCGTGACGCTGACTACCGTTACGAACATGGTCATCGT	1	0.000208424
TCTATGGTTACGGTTTC_TTTGTTGCCGCTATTGATCTGGGTACTACTACCAAT_GCTTACTCTCCGTACGGTACTCGTTATGCT	1	0.000208424
TCTATGTCTCCGCTGCCGTAC_CTTGTTGCCGCTATTGGGGCTGGTGGTAATACCTAT_GCTCAGACTTACTACCATCGTGAATTTTGG	1	0.000208424
TCTATGGTCGTACTTAC_TTTGTTGCCACTATTGGTGCTGGTGCTAATACCAAT_GCTTCTTCTCTGGCTCTGGACACTTATCGT	1	0.000208424
TCTATGTCTCTGTACACTTAC_CTTGTTGCCGCTATTGCTGACGGTGCTAGTACCAAT_GCTTCTTACGCTATCGCTGTTTCTTCTGGTGGTGGTCTTCAT	1	0.000208424
TCTATGTCTCGTTTCAAAATC_TTTGTTGCCACTATTGGTGACGGTGCTATTACCAAT_GTTGGTGACTACGTTATCGCTTACCATCAG	1	0.000208424
TCTATGACGGTTACGAC_TTTGTTGCCAGTATTGGTGGTGGTACTAGTACCTAT_GTTGAAATCATCTACTGGTTCGCTCATTAC	1	0.000208424
TCTATGACGCTTCT_CTTGTTGCCAGTATTGCTCTGGGTAGTAATACCTAT_GCTGCTGACTTCGTTACTCAGAACCTTGAC	1	0.000208424
TCTATGACGCTCTGAAA_TTTGTTGCCGCTATTGGTCAGGGTACTATTACCAAT_GTTCGTGGTTCTTACTCTGGTGTTCATGCT	1	0.000208424
TCTATGACGCTACT_TTTGTTGCCGCTATTGGTACTCGTGCTATTACCTAT_GTTTGGTCTCTTACGACTACTCTCTTGGT	1	0.000208424
TCTATGACGAC_CTTGTTGTCGGTATTGCTTGGGGTGCTAGTACCAAT_GCTTACCAGCTGGTTGACGACGTTGTTTACTACGACTATGGT	1	0.000208424
TCTATGACCTGGTTGAC_CTTGTTGCCGGTATTGGTGGTGGTACTATTACCTAT_GTTCGTCGTGGTACTTACCGTTCTGGTGACGTTACTTTTTCT	1	0.000208424
TCTATGACCGTGGTTAC_TTTGTTGCCACTATTGGTCGTGGTGCTAGTACCAAT_GCTTACTGGTACTACCAGGGTGAACTTGAA	1	0.000208424
TCTATGACCGTGGTTAC_TTTGTTGCCACTATTGGTCGTGGTGCTAGTACCAAG_GCTTACTGGTACTACCAGGGTGAACTTGAA	1	0.000208424
TCTATGACCCGTACAAAGAC_CTTGTTGCCGCTATTGCTGGTGGTACTACTACCAAT_GTTCTGAACCCTTACAAACCGGGTCATATC	1	0.000208424
TCTATGACCCGGGT_TTTGTTGCCGGTATTACTCTGGGTACTACTACCAAT_GCTACTTACGACAAAGTTTCTGGTCGTTACGCTGGTTATCGT	1	0.000208424
TCTATGACCCGGGT_TTTGTTGCCACTATTGATCATGGTAGTAGTACCTAT_GTTACTGGTTCTTACACTTCTGGTTATTCT	1	0.000208424
TCTATGCTCAGGACCAT_CTTGTTGCCGCTATTGCTATCGGTAGTACTACCAAT_GCTCGTTACGTTTGGTACCCGTCTCATGTT	1	0.000208424
TCTATGCTGCTCGTTAC_CTTGTTGCCGCTATTGATTACGGTAGTAGTACCTAT_GTTGCTTACTGGGTTGGTGTTTACTATTAC	1	0.000208424
TCTATGCTGGTTCGGT_TTTGTTGCCAGTATTGATATCGGTACTATTACCTAT_GCTGCTATCGCTACTTTCCGTGTTCTTGGT	1	0.000208424
TCTATGCTGGTTCGGT_TTTGTTGCCAGTATTGATATCGGTACTTTTACCTAT_GCTGCTATCGCTACTTTCCGTGTTCTTGGT	1	0.000208424
TCTATGGTCGTGTTCAT_TTTGTTGCCGCTATTACTTGGGGTACTAGTACAAT_GCTTTCACTTCTTACGTTGGTACTCCGCATCCGGGTTTTTAC	1	0.000208424
TCTATGGTCGTGGT_CTTGTTGCCGCTATTAGTCTGGGTACTATTACCAAT_GTTGGTTACCCGACTGAAACTTACTACGTTTACGTTTTTATC	1	0.000208424
TCTATGGTCT_TTTGTTGCCAGTATTGGTTCTGGTGGTAGTACTACCAAT_GCTTTCGGTACTCACGGTATCCCGGCTAACTTCCCGCATACT	1	0.000208424
TCTATGTCTCTGGAAACTTGG_CTTGTTGCCGGTATTAGTCAGGGTAGTATTACCAAT_GTTTACCAGGACGACGACCCGTACAAATACCCGCATCTTCCG	1	0.000208424
TCTATGACGGTTTCGGT_CTTGTTGCCGGTATTGATCTGGGTACTAATACCAAT_GCTATCTACACTTCTGACAAATACTACTCTCCGGACCATCGT	1	0.000208424
TCTATGACTCTACTTAC_TTTGTTGCCGCTATTGCTACTGGTGCTAATACCAAT_GTTCTGGGTGTTCCGTACGACCGTTATGGT	1	0.000208424
TCTATGTCTCGTTGGCATTTC_TTTGTTGCCACTATTGATGGTGGTGGTAGTACCTAT_GCTTACGGTTCTACGACTTACCGTCTTCAT	1	0.000208424
TCTATGTCTCGTTACGAATTC_TTTGTTGCCACTATTACTCGTGGTGCTAGTACCTAT_GTTCTGGGTGGTGACGGTGTTCTGCTTCCG	1	0.000208424
TCTATGTCTCGTGTTACTCCG_CTTGTTGCCACTATTACGGACGGTAGTATTACCTAT_GCTTACGGTCTGTTCGACTCTTCTACTGACGACGTTTTTATC	1	0.000208424
TCTATGTCTCGTGCTTGGGTT_TTTGTTGCCAGTATTAATTACGGTGCTAGTACCAAT_GCTCGTTACGCTTTCTACTCTGGTTATACT	1	0.000208424
TCTATGGTGGT_TTTGTTGCCGGTATTAGTGTTGGTAGTAATACCTAT_GCTCGTGTTTACGGTGTTACTTACCTTTCT	1	0.000208424
TCTATGGTGCTACT_TTTGTTGCCGGTATTGGTGGTGGTACTAATACCAAT_GCTCGTCCGCAGGGTTACCGTTCTTTTCTG	1	0.000208424
TCTATGGTGAAACTTAC_TTTGTTGCCGGTATTACTTCTGGTGCTACTACCAAT_GTTGACGAAGGTCCGTGGTTCGAATTTTAC	1	0.000208424
TCTATGACGTTTTCGGT_TTTGTTGCCAGTATTGATGCTGGTGGTAGTACCAAT_GTTGTTTACTTCCCGTTCAACGTTGAAGCTGTTTACCTTGAC	1	0.000208424
TCTATGCCCGTGAC_TTTGTTGCCGCTATTAGTTCTGGTGGTAGTACCTAT_GCTATCCCGTTCACTGCTCTGTACCATTCT	1	0.000208424
TCTATGATTGTTCAGGACGAC_TTTGTTGCAAGGATTACTGTTGTTAGTAGTAACAAT_GTTCCGCTGTACCAGCAGCGTATCCTTTTC	1	0.000208424
TCTATGAC_TTTGTTGCCAGTATTGGTTACGGTAGTAGTACCTAT_GCTCTGGTTTACCTGACTACTCGTCTTGGT	1	0.000208424
TCTATGAC_CTTGTTGCCGCTATTAATTACGGTAGTACTACCAAT_GTTACTGACGACCCGCCGGCTAAAACTACTGCTATCTTTGGT	1	0.000208424
TCTATGAC_CTTGTTGCCAGTATTGCTGCTGGTGCTA_GTTTACGGTATCGACTACCCGGACTATGCT	1	0.000208424
TCTATGAC_CGTTGCCGGTATTGGTACTGGTGCTAATACCTAT_GTTTACTCTGTTGAACGTGACTGGCATGGT	1	0.000208424
TCTATGAC_CGGTGCCGGTATTGGTACTGGTGCTAATACCTAT_GTTTACTCTGTTGAACGTGACTGGCATGGT	1	0.000208424
TCTATGACTTC_CTTGTTGCCACTATTGATCCGGGTGGTACTACCAAT_GCTTCTGTTGCTTACAACCCGTACGTTAACACTGGTCTTTCT	1	0.000208424
TCTATGACTCTGGTGTTGCTACT_CTTGTTGCCACTATTGCTGCTGGTAGTACTACCTAT_GTTTTCTACCATGGT	1	0.000208424
TCTATGACTACTACGAA_CTTGTTGCCAGTATTACTCCGGGTGCTAATACCAAT_GTTGTTGAAATCGCTTACCTGTACGGTGACCCGTCTTATGCT	1	0.000208424
TCTATTTCTCCGCAGGAAGGT_TTTGTTGCCGCTAATGATTACGGTGGTACTACCAAT_GCTCGTGTTTACTACTACGACTTCCCGTCTGACTTATCAT	1	0.000208424
TCTATTCTCGTGTTGACTAC_CTTGTTGCCACTATTACTCCGGGTAGTAGTACCAAT_GTTTACCTGTACTGGGCTGGTACTTATACT	1	0.000208424
TCTATTCTCGTGTTTCTTAC_TTTGTTGCCGGTATTAATTACGGTACTAGTACCTAT_GTTTCTAACAACCTGATCGACTACCGTTCTAACACTCTTGAC	1	0.000208424
TCTAATTCTCGTTGGATCGAC_CTTGTTGCCAGTATTGATCCGGGTAGTACTACCTAT_GCTCATGACGACAACCATTTCACTTATCCG	1	0.000208424
TCTAATTCTCGTTCTCTGTAC_CTTGTTGCCACTATTACTGCTGGTGCTACTACCTAT_GTTGCTCAGACTGACGACCGTGTTCTTGGT	1	0.000208424
TCTAATTCTCGTTACTGGATC_CTAGTTGCCGCTATTACTGACGGTACTACTACCAAT_GCTAACTACCAGTCTGACTGGCGTATCGTTTACTACTTTCCG	1	0.000208424
TCTAATTCTAACACTAACGCT_CTTGTTGCCACTATTAGTGGTGGTAGTATTACCAAT_GCTTACTACTTCCCGTGGCGTACTGGTTTCTTCTACCTTTAC	1	0.000208424
TCTAATTCTACTTACTACATC_CTTGTTGCCGGTATTAATGGTGGTACTACTACCAAT_GTTGTTTACTACTGGGCTCGTCTGCTTGTT	1	0.000208424
TCTAATTCTACTGGTTACGGT_TTTGTTGCCGCTATTGGTTACGGTGGTACTACCAAT_ACGGTTCTAAATACAAATACGTTTACGAACATCCG	1	0.000208424
TCTAATTCTACTCGTTACCTG_CTTGTTGCCACTATTAGTGAAGGTGGTAGTACCTAT_GTTGCTTTCCTGTCTTACCTACCGTTTTGGT	1	0.000208424
TCTAATTCTGACTGGGTTTAC_CTTGTTGCCGGTATTAGTCCGGGTACTAATACCAAT_GCTGTTGACTACTACTACCCGGTTTATCTG	1	0.000208424
TCTAATTCTACTCGTGCTCTG_CTTGTTGCCGCTATTACTCATGGTGGTACTACCAAT_GTTACTTCTTTCTCTTCTCTGCGTGCTACTGAACTTGTT	1	0.000208424
TCTAATTCTACTCATCATGCG_TTTGTTGCCGGTATTGATCCGGGTACTACTACCTAT_GCTTACTATGTTCCGTGGTCTTACTTTTAC	1	0.000208424
TCTAATTCTAACTGGCCGCTG_CTTGTTGCCGGTATTACTGCTGGTACTAGTACCTAT_GCTGGTTACCGTCGTCCGCGTGACTATACT	1	0.000208424
TCTAATTCTAACGGTTACGAA_CTTGTTGCCGGTATTGCTGGTGGTAATAGTACCAAA_GCTGCTCCGACTGCTCTGCCGACTTCTAACTCCCGTTTTCT	1	0.000208424
TCTAATTCTAACGGTCCGGAC_CTTGTTGCCGGTATTGGTCCGGGTGGTACTACCAAT_GCTTACCATATCTGGTACCTGCGTCGTTACGTTGAATATTGG	1	0.000208424
TCTAATTCTAACGACCTGGGT_TTTGTTGCCAGTATTAGTGAGGTGCTACTACCTAT_GTTGACGACTCTCGTTACGGTTCTGTTCATGACTACTTTGGT	1	0.000208424
TCTAATTCTAACCTGGACGTT_CTTGTTGCCGGTATTACTCAGGGTAGTAGTACCAAT_GTTCTGCTGCGTCATTACTGGTCTCTTGTT	1	0.000208424
TCTAATTCTAAAGACTACATC_CTTGTTGCCAGTATTGATCAGGGTACTAATACCAAT_GCTGACGACGGTTACCAGTACGGTTACGACTACGGTTTTACT	1	0.000208424
TCTAATTCTACTCGTGACATC_TTTGTTGCCAGTATTGCTAACGGTACTAATACCAAT_GCTCGTAACCTGCCGGGTGACGACATCATCTACGGTTTTGG	1	0.000208424
TCTAATTCTGCTACTCATACT_TTTGTTGCCGCTATTACTTACGGTAGTATTACCAAT_GTTGAAGACCGTGACTCTGCTTACCAGGACGGTGTTTTTGAC	1	0.000208424
TCTAATTCTGCTGAACCGGCT_TTTGTTGCCACTATTAATTTCGGTAGTACTACCAAT_GTTGCTATCCAGGCTTACGTTTACTTTTCT	1	0.000208424
TCTAATTCTGCTGGTAAATGG_TTTGTTGCCAGTATTGCTGGTGGTGGTACTACCAAT_GCTTACTACTTCTTCCGTGTTCGTTATCGT	1	0.000208424
TCTAATTCTGGTTACTCTCGT_CTTGTTGCCACTATTAGTAAAGGTGGTAGTACCAAT_GTTTGGAACGACGGTGCTGGTTCTCATTAC	1	0.000208424
TCTAATTCTGGTTACGAAGAC_TTTGTTGCCACTATTAGTGCTGGTGGTAGTACCAAT_GTTCAGGACCCGATCTACCCGTACACTGCTGTTGTTCATGCT	1	0.000208424
TCTAATTCTGGTGTTCTGTGG_TTTGTTGCCACTATTGGTATCGGTGGTAGTACCTAT_GCTTACGACGTTTACTACCAGTACCGTTACTACTGGCATGAC	1	0.000208424
TCTAATTCTGGTGCTTACATC_TTTGTTGCCGGTATTGCTTACGGTACTACTACCAAT_GTACTGACGACGTTGACGACTACTGGTCTTCCTGCATCCG	1	0.000208424
TCTAATTCTGGTGCTGGTGTT_CTTGTTGCCACTATTGATTGGGGTGCTAGTACCTAT_GCTGGTTACGCTCGTACTGACGCTCATGAC	1	0.000208424
TCTAATTCTGGTGACGTTCTG_TTTGTTGCCACTATTGGTTGGGGTACTAATACCAAT_GCTGTTGACTCTCCGATCGACGGTCTTGTT	1	0.000208424
TCTAATTCTGGTGACCCGTCT_CTTGTTGCCGGTATTAATGGTGGTACTATTACCTAT_GCTTTCTACCAGTACGTTTACGTTGGTGTTGCTGGTTATTGG	1	0.000208424
TCTAATTCTGGTCGTTACCTG_CTTGTTGCCGCTATTAGTTCTGGTGGTAATACCAAT_GTTGCTTCTTACGCTCAGGAATACTACGAAGACCCGCTTTAC	1	0.000208424
TCTAATTCTGGTCATTCTGAA_TTTGTTGCCGCTATTGCTCCGGGTAGTAATACCAAT_GCTCAGTACCGTTCTCATCAT	1	0.000208424
TCTAATTCTGACTGGGACTAC_TTTGTTGCCGGTATTGATATCGGTGCTAGTACCTAT_GTTTTCGAAGACTACCAGGGTGCTTTCGCTGGTTACTATTGG	1	0.000208424
TCTAATTCTGGTCAGTACAAA_CTTGTTGCCGCTATTACTCGTGGTGGTACTACCTAT_ACTGTTTACACTGACTCTTTCTACATCCCGTGCTAACCTTTAC	1	0.000208424
TCTAATTCTGGTAAAGTTTCT_CTTGTTGCCGGTATTAGTGGTGGTAATACCTAT_GCTGGTGACTGGCGTGTTACTTGGCTTGCC	1	0.000208424
TCTAATTCTGCTTTCTGGTCT_GTTGTTGCCGGTATTAGTCCGGGTGCTACTACCAAT_GCTTACGGTCTGGCTTACTTTTACTACGCTGTTTCTCTTACT	1	0.000208424
TCTAATTCTGCTTTCGCTTCT_CTTGTTGCCAGTATTGATGTTGGTAGTATTACCAAT_GTTCCGGACCAGCTGGCTGACTACCCGCTGTCTCTCACCG	1	0.000208424
TCTAATTCTGCTTACGCTCAT_TTTGTTGACACTATTACTACGTTGCTACTACCAAT_GCTGTTGGTCCGTACGCTTGGGGTTATGCT	1	0.000208424
TCTAATTCTGCTTACCTGAAA_CTTGTTGCCGCTATTACTGAAGGTAGTAATACCAAT_GTTCTGAAAGCTGACGGTTACCGTCCGGGTTACGCTTTTGTT	1	0.000208424
TCTAATTCTGCTTACCGTGGT_CTTGTTGCCGGTATTGATAACGGTGGTAATACCTAT_GTTTACCGTTCTACTCATCCAGTATAAC	1	0.000208424
TCTAATTCTCGTGACACTGTT_CTTGTTGCCGCTATTACTTCTGGTACTACTACCTAT_GTTGGTGACTACACTCCGCGTCAGCATCAT	1	0.000208424
TCTAATTCTAAAACTCGTTCT_TTTGTTGCCGCTATTAGTCGTGGTAGTACTACCAAT_GTTGAATCTAACGGTGACGCTGTTTCTGACTACGACTATTCT	1	0.000208424
TCTAATC_TTTGTTGCCGCTATTGCTCGTGGTGGTATTACCTAT_GTTTACGACTACATCAACAACTATACT	1	0.000208424
TCTAATCTGACGTTGCTGTT_TTTGTTGCCAGTATTGGTGTTGGTACTATTACCTAT_GTTATCTGGTCTGACGTTGGTACTCATTCT	1	0.000208424
TCTAATTCTCCGGACCCGGTT_TTTGTTGCCGCTATTGCTTACGGTAGTAATACCAAT_GCTGACTGGGTTAAATTCCCGTCTTTTCCG	1	0.000208424
TCTAATTCTCCGCGTTACGAC_CTTGTTGCCAGTATTACTTCTGGTAGTATTACCTAT_GCTTACCATTCTTGGGCTCGTTGGTTTTTC	1	0.000208424
TCTAATTCTCCGCGTCGTGTT_TTTGTTGCCGCTATTGGTTACGGTAGTATTACCAAT_GTTACTGACTACCATGTTTACGACTACCATCAG	1	0.000208424
TCTAATTCTCCGCCGATCGAC_CTTGTTGCCACTATTAGTGTTGGTGGTAGTACCAAT_GTTTGGGCTCCGTTCGCTGACTGGCTTGGT	1	0.000208424
TCTAATTCTCCGCAGGTTTGG_CTTGTTGCCGGTATTGCTGCTGGTGCTAGTACCTAT_GCTTCTATCTGGACTGACATCATCCGTGGTAACGCTTATACT	1	0.000208424
TCTAATTCTCATGGTGGTTCT_CTTGTTGCCGGTATTGGTTACGGTGCTAGTACCTAT_GCTTTCGTTTCTGTTCATCTGTACTATCCG	1	0.000208424
TCTAATTCTCATGCTTACCCG_TTTGTTGCCGCTATTAGTTACGGTGGTATTACCAAT_GCTAACTCTAACTACTACACTGTTCGTGTTTACGACCATCGT	1	0.000208424
TCTAATTCTCATCTGTACAAC_TTTGTTGCCAGTATTGATCCGGGTAGTACTACCAAT_GTTTACTACAACCCGTACAACTACCTTACT	1	0.000208424
TCTAATTCTCATCCGTACTCT_TTTGTTGCCAGTATTGCTCCGGGTACTACTACCAAT_GCTGAATACCCGTACTACTACGGTTACGGTTACATCTATTAC	1	0.000208424
TCTAATTCTCAGTCTGGTTAC_TTTGTTGCCGCTATTGATGACGGTGGTACTACCAAT_GCTTACATCTCTGGTGGTTACGGTTTTGGT	1	0.000208424
TCTAATTCTCAGTACTCTGAC_CTTGTTGCCGCTATTAGTGAAGGTACTACTACCAAT_GTTTACTCTTACCCGGACGCTCCGTATGCT	1	0.000208424
TCTAATTCTCAGTACGACGAA_TTTGTTGCCGGTATTAGTACTGGTAGTAATACCAAT_GTTACTTACCCGCAGAACCTGACTCATCTG	1	0.000208424
TCTAATTCTCAGGGTGCTTAC_CTAATCTGGGTGCTAGTACCAAT_GTTTGGCAGGGTAACCGTTACACTCATTAC	1	0.000208424
TCTAATTCTCAGGGTGACTAC_TTTGTTGCCGCTATTGCTTACGGTACTAATACCTAT_GTTTGGACTTTCTACTGGTTCTCTCTTCGT	1	0.000208424
TCGATTTTTGTTTCTGGTCAG_TTTGTTGCCGCTATTAGTTACGGTACTATTACCTAT_GTTGCTATCGACGACGAATCTGAACATGCT	1	0.000208424
TCGATTTTTGTTGACACTTAC_CTTGTTGCCGGTATTAGTCCGGGTGGTAATACCTAT_GCTTACTGGCTGGGTGCTGAACATTATGAC	1	0.000208424
TCGATTTCTCTGGCTCGTGTT_GTTGTTGCCAGTATTACTCGTGGTAGTACTACCTAT_GTTCTTACTTTCCT	1	0.000208424
TCTAATTCTCCGGGTTACGGT_TATGTTGCCACTATTAATTTCGGTGCTAGTACCTAT_GCTTACACTCGTGACTACCCGTACTTTGCT	1	0.000208424
TCTAATTCTGTTCGTCATTC_CTTGTTGCCGGTATTACTTTCGGTGGTACTACCTAT_GTTTACGACGAATACGCTTACTCTTACCAGAACGCTTATTCT	1	0.000208424
TCTAATTCTCCGGTTGAAACT_TTTGTTGCCGGTATTAGTGACGGTAGTAATACCAAT_GTTCGTACTACTTACGGTAACACTCATGAA	1	0.000208424
TCTAATTCTCCGTACCGTTAC_TTTGTTGCCGCTATTGCTCCGGGTACTAGTACCAAT_GTTTCGGTCCGATCCAGCGTTCTCTTCCG	1	0.000208424
TCTAATCTACGAC_CTTGTTGCCGCTATTGCTGTTGGTAGTATTACCTAT_GTTAACCTGGCTGAAACTGGTGACCATGAC	1	0.000208424
TCTAATCGGTTACGGT_TTTGTTGCCACTATTAATCGTGGTACTACTACCAAT_GTTTACCCGTACGAAACTCTGTACTATTTC	1	0.000208424
TCTAACT_CTTGTTGCCGCTATTAATGACGGTAGTATTACCTAT_GCTTACGACCAGCAGGCTGTTTCTCTTTC	1	0.000208424
TCTAACTTCACT_CTTGTTGCCAGTATTGCTCATGGTGGTGCTACCAAT_GTTACTTACCCGTACGAGACGACCATTAC	1	0.000208424
TCTAACTGGTACGAA_TTTGTTGCGGTATTGCTGACGGTGCTATTACCAAT_GTTCCGACTTTCAACCTGGTTCCGGACGACTCTCGTCATTAC	1	0.000208424
TCTAACTCTTACTAC_CTTGTTGCCACTATTAATTACGGTGCTAGTACCAAT_GTTGACCCGCTGCCGGGTCATTACGAATACTACCCGCTTTAC	1	0.000208424
TCTAACTCTG_CTTGTTGCCGCTATTGGTTGGGGTAGTAGTACCAAT_GCTTTCGACTACGACGACGGTGCTAAAGCTTACTACCATGTT	1	0.000208424
TCTAACTCGAC_TTTGTTGCCGCTATTGGTTACGGTAGTAATACCAAT_GCTGGTGGTTACGCTCTGCATACTGACGAATACTCTTATTGG	1	0.000208424
TCTAATTCTACTTCTGGTGAC_CTTGTTGCCGCTATTAATGACGGTAGTACTACCAAT_GTTCATGCTCGTGTTGGTAACCTTGAA	1	0.000208424
TCTAATTCTATCGACGAACAG_CTTGTTGCCAGTATTAATCCGGGTACTAATACCTAT_GTTGAAGTTGACCAGGGTGTTAAACCGGACTACCTGTATGGT	1	0.000208424
TCTAATTCTCAGACTCCGCGT_CTTGTTGCCAGTATTGATTACGGTGCTAGTACCAAT_GTTGACACTTACTACCGTGACCATTTTACT	1	0.000208424
TCTAATTCTCAGGGTACTTGCT_TTAGTTGCCGCTATTAATACTGCTGGTAATACCTAT_GTTTTCCTGTACTCTGACGACGGTTTTAAC	1	0.000208424
TCTAATTCTCGTCCGTACTAC_TTTGATGCCGCTATTGGTTACGGTAGTAGTACCTAT_GCTTCTGACCGTTACTACCGTACTTTTGGT	1	0.000208424
TCTAATTCTCGTCATACTGAC_CTTGTTGCCGGTATTGATTCGGTGGTACTACCTAT_GTTCGTCCGCTGGACCTGGGTGGTTACGTTGTTGGTGAACTTACT	1	0.000208424
TCTAATTCTCGTACTTCTGCT_CTTGTTGCCGCTATTGGTGCTGGTACTATTACCTAT_GTTTCTCTACCCGGAAGTTTCTTTTGGT	1	0.000208424
TCTAATTCTCGTACTCTGGCT_CTTGTTGCCGGTATTGGTGACGGTAGTAATACCTAT_GTTTACGGTTTCTACGTTGAACTGGACGAACATGCTTTTACT	1	0.000208424
TCTAATTCTCCGTGGCCGTAC_CTTGTTGCCAGTATTGATGCTGGTAGTATTACCTAT_GTTTACCGCCGTAACGACAACTGGCGTTACCATGTTCTTCTG	1	0.000208424
TCTAATTCTCCGTACACTGAA_TTTGTTGCCGGTATTGCTGACGGTGCTAGTACCAAT_GTTTCTCAGCATGACTCTGTTAACCTTACT	1	0.000208424
TCTAATTCTGTTCTGTCTTAC_CTTGTTGCCACTAGGTGGTATTACCAT_GCTGAACCGATCTGGGACTCTATCTGGGGTTGGGACCTTGTT	1	0.000208424
TCTAATTCTGTTGACGCTTAC_TTTGTTGCCTGTATTAATCAGGGTGCTAATACCAAT_GCTGCTTACCTGGTTTACCATTCTTATCTG	1	0.000208424
TCTAATTCTGGTCGTGCTTTC_CTTGTTGCCTATTGGTGCTGGTGGTAATACATAT_GTTACTACTCATTACCAGTACATCCTGGACGGTGAATTTATC	1	0.000208424
TCGATTTTTTACTACCATTAC_TTTGTTGCCGGTATTAATGGTGGTACTACTACCAAT_GCTGTTGGTTACTACGGTCTGACTGGTGCTGTTTCTCATGCT	1	0.000208424
TCGATTTTTTACTCTGAATAC_TTTGTTGCCGCTATTAGTACTGGTAGTAATACCTAT_GTTCCGCCGCAGGAACTGGGTACTCATCTG	1	0.000208424
TCGATTTTTTGGGGTGCTACT_CTTGTTGCCACTATTACTCTGGGTAGTAGTACCTAT_GCTCTGCGTTACACTGTTGGTGTTCTTCGT	1	0.000208424
TCGATTTTTTCTGACGACGTT_CTTGTTGCCAGTATTAGTATCGGTACTAATACCAAT_GCTTACGGTGACTCTGACTTTCCG	1	0.000208424
TCGATTTTTTGGGACGGTTAC_TTTGTTGCCGGTATTGCTTGGGGTAGTAGTACCAAT_GTTGACACTACTATCGCTCTGCCGCTTGGT	1	0.000208424
TCGATTTTTTGGCTGTGGGCT_CTTGTTGCCACTATTACTTACGGTGGTAATACCAAT_GTTTACTCTGAAACTTTCTCTCATCTTTGG	1	0.000208424
TCGATTTTTTGGCATGGTGCT_CTTGTTGCCACTATTAATTTCGGTAGTACTACCTAT_GTTCTGTACTCTCTGAAACATCTGTATCCG	1	0.000208424
TCGATTTTTTCTTCTTCTGTT_TTTGTTGCCGCTATTGGTGACGGTGCTAGTACTAAT_GTTTCAACCGTACTACTGGTGTTTACTACCGTGGTCATGTT	1	0.000208424
TCGATTTTTTCTTCTTACCAG_TTTGTTGCCGCTATTGCTACTGGTGGTAGTACCTAT_GTTCCGCAGCGTTACGAAGACGACCATCTG	1	0.000208424
TCGATTTTTTCTTACTCTGAC_TTTGTTGCCGGTATTAGTTCTGGTGGTAGTACCTAT_GTTTACTACACTTCTTCGACTGGCTTTAC	1	0.000208424
TCGATTTTTTCTTACGACTAC_TTTGTTGCCAGTAGTGCGGGTGGGAGTAATACCTAT_GCTAACCTGGCTTACGGTGTTTGGTACCCGGTTAACTTTTCT	1	0.000208424
TCGATTTTTTCTTACGAATCT_CTTGTTGCCAGTATTAGTCAGGGTACTAGTACCAAT_GCTTACGACTCTGCTCTGTACGCTTCTTACCGTCAGCTTGGT	1	0.000208424
TCGATTTTTTCTTACACTGCT_CTTGTTGCCGGTATTGCTTGGGGTGGTAATACCAAT_GCTATCGTTTACTCTGGTCCGACTTCTTGGACTTTCTATCAT	1	0.000208424
TCGATTTTTTCTGCTGACGCT_TTTGTTGCCACTATTGGTCAGGGTGGTACTACCAAT_TTTCAGCGTACTGACATCTACGTTCATGCT	1	0.000208424
TCGATTTTTTCTGCTGAAGTT_CTTGTTGCCGGTATTACTAACGGTGCTATTACCAAT_GTTTGGTACTCTGTTGACTACGACTACGGTTACGCTCTTCGT	1	0.000208424
TCGATTTTTTCTCGTTACGGT_TTTGTTGCCAGTATTACTCGTGGTAGTAGTACCTAT_GTTATCGCTTACCCGGCTGGTAACATCTACTACCAGTTTGGT	1	0.000208424
TCGATTTTTTACTGGCAGTAC_TTTGTTGCCGCTATTGATGCCGGTGCTAATACCAAT_GCTCCGGGTCATCTGTCTGAATCTTCTGGTGGTGACTATGCT	1	0.000208424
TCGATTTTTGTTTGGTGGTC_CTTGTTGCCAGTATTACTTCTGGTGCTAAGACCTAT_GTTGACGTGCCGCCGCATACTGACCCGAGTTCTGTTCTTGGT	1	0.000208424
TCGATTTTTTCTCAGTGGGGT_CTTGTAGCCAGTATTAATTCTGGTAGTAATACCTAT_TTGTTGGTCCGGCTTACTTTGTT	1	0.000208424
TCGATTTTTTACAACCTGAAC_TTTGTTGCCGCTATTGGTGACGGTGGTATTACCAAT_GTTTCTCCGACTCATGACGGTGGGTATCGT	1	0.000208424
TCGATTTTTTACACTGACGGT_GTTGTTGCCGGTATTAATGGTGGTACTATTACCAAT_GTTTTCGTTGACGCTGCTTTCTCTTCT	1	0.000208424
TCGATTTTTTACGGTGGTGGT_TTTGTTGCCGGTATTACTTCTGGTACTAGTACCAAT_GCTTCTGGTATCGCTCGTCAGCTGACTGGTCGTGCTCATGTT	1	0.000208424
TCGATTTTTTACGGTGAAAAC_TTTGTTGCCAGTATTAATACTGGTACTACTACCTAT_GTTTTCTGGGACTACCGTATCGCTGACTCTGGTCCGTATCCG	1	0.000208424
TCGATTTTTTACGCTGACGCT_TTTGTTGCCGGTAGTGATGGTGGTACTATTACCAAT_GCTGACTCTTACCTGGTTGACTCTGACTCTTACGAATATGAC	1	0.000208424
TCGATTTTTTACGCTGACCGT_CTTGTTGCCACTATTAGTAACGGTGGTAATACCAAT_GCTGGTTACTTCCGTACTCGTGTTCATTC	1	0.000208424
TCGATTTTTTACGCTCATACT_TTTGTTGCCGGTATTAGTGACGGTGGTAATACCAAT_GTTCCGGGTGACATCCCGCATACT	1	0.000208424
TCGATTTTTTACGCTACTTAC_TTTGTTGCCGGTATTGCTCTGGGTGGTAGTACCAAT_GTTTACGGTCGTGGTCGTCTGCATTCTCCGTCTTCCATGTT	1	0.000208424
TCGATTTTTTACGACCAGATC_TTTGTTGCCAGTATTACTTCTGGTAGTATTACCAAT_GCTGCTTCTAACGTTGCTTACATCTATTAC	1	0.000208424
TCGATTTTTTACCTGATCTAC_CTTGTTGCCGCTATTAGTCTGGGTAGTATTACCAAT_GTTCAGTACGGTCCGGCTTCTCATGCT	1	0.000208424
TCGATTTTTTACCGTGGTTAC_CTTGTTGCCAGTATTGGTCCGGGTGCTACTACCTAT_GCTTCTGACTACGAAAAATACGCTTTTTCT	1	0.000208424
TCGATTTTTTACTACGGTACT_TTTGTTGCCACTATTGATCATGGTACTACTACCTAT_GTTCAGATCGGTTGGGGTTACGGTCTTGGT	1	0.000208424
TCGATTTTTTACCCGCGTGTT_CTTGTTGCCGCTATTGCTTGGGGTAGTAGTACCAAT_GCTTACATCATCGCTCGTAGCGGTTTTTAC	1	0.000208424
TCGATTTTTTACCCGACTTAC_CTTGTTGCCGGTATTGGTGACGGTAGTAATACCAAT_GTTGGTCTGACTCGTGACTGGGACGACGACCAGCCGCATGCT	1	0.000208424
TCGATTTTTTACCAGCAGTCT_CTTGTTGCCGGTATTAATCCGGGTAGTATTACCAAT_GCGCATTACACTCTGGTTGACCGTTACCTGGAATCTTTTTAC	1	0.000208424
TCGATTTTTTACCAGATC_CTTGTTGCCGCTATTGGTGCTGGTACTAATACCAAT_GTTGTTGACTACCTGTTCACTGACTTTCTG	1	0.000208424
TCGATTTTTTACCAGACTTCT_CTTGTTGCCAGTATTGATCAGGGTACTATTACCTAT_GTTTACGACCGTGGTGGTGTTTACTACGGTAACTGGTTTCTG	1	0.000208424
TCGATTTTTTACATCTACACT_TTTGTTGCCGGTATTAGTCTGGGTAGTACTACCTAT_GTTACTGTTCTGAACGGTACTACTTATCTG	1	0.000208424
TCGATTTTTTACATCGGTACT_CTTGTTGCCGGTATTGATACTGGTAGTAATACCAAT_GCTTACTCTCTGGTTATCTACGTTTACACTCCGCATCTTGTT	1	0.000208424
TCGATTTTTTACACTCTGGAC_CTTGTTGCCGGTATTGGTGGTGGTGCTATTACCAAT_GTTAACGACGCTTACGACGACACTTATACT	1	0.000208424
TCGATTTCTTACTGGGTTACT_CTTGTTGCCAGTATTAATCGTGGTGCTAATACCAAT_GCTCCGTACTACACTGGTGACCGTGAACAGCTGGTTTTTGTT	1	0.000208424
TCGATTTTTTCTCAGGTTGAA_TTTGTTGCCGGTATTGCTGAAGGTAGTAATACCAAT_GTTTACAGTTCTACTTACTCTGAATTTCAT	1	0.000208424
TCGATTTTTTCTACTGTTGGT_CTTGTTGCCGCTATTGGTCAGGGTACTATTACCTAT_GTTACTGGTGACCGTGACCTGGACTTTGCT	1	0.000208424
TCTAATTCTGACATCCGACGAC_CTTGTTGCCGGTATTACTCCGGGTACTAGTACCAAT_GCTAACTGGTCTGGTTACTACTCTTTTGGT	1	0.000208424
TCTAATTCTGACAAATACGAC_CTTGTTGCCGGTATTAATTCTGGTACTACTACCAAT_GTTTTCGTTAAAGTTCATGCTTTCTTTTGG	1	0.000208424
TCTAATTCTGACTCTACTGAC_TTTGTTGCCGCTATTGCTCATGGTACTATTACCAAT_GTTGCTGACGCTGACTTCGACGGTCTTACT	1	0.000208424
TCTAATTCTGACAAAAACGCT_TTTGTTGCCGGTATTAATTACGGTACTATTACCTAT_GCTTTCTACGGTCTGACTTTCGACTACTACTACGAACATTAC	1	0.000208424
TCTAATTCTGAATCTTACCAG_CTTGTTGCCAGTATTGATGGTGCTATTACCTAT_GCTATCGGTACTTCTCGTGCTCCGTACCCGTCTCCGTTTTCT	1	0.000208424
TCTAATTCTCTGTCTTACATC_CTTGTTGCCGGTATTGATGGTGGTAGTATTACCTAT_GTTCCGGACTACTCTGGTCAGTGGTACCGTTCTGCTTATACT	1	0.000208424
TCTAATTCTCTGTCTGACTCT_CTTGTTGCCGCTATTGGTTGGGGTACTAATACCTAT_GTTGCTCATTACGCTTACTCTGACTCTCAGGTTACTCATGAC	1	0.000208424
TCTAATTCTCTGTACCGTCAG_CTTGTTGCCACTATTAATCATGGTGGTAGTACCTAT_GTTCTGTACTGGGTTTACGTTCCGTATATC	1	0.000208424
TCTAATTCTCTGGTTGACGAA_TTTGTTGCCGGTATTGATTCTGGTGGTAGTACCAAT_GTTGAAGAAGCTTTCGTTGACACTCTTAAA	1	0.000208424
TCTAATTCTCTGGTTGACATC_CTTGTTGCCGCTATTACTTCTGGTGCTACTACCAAT_GCTCCGCAGTCTGGTCTGGACTACCATGTT	1	0.000208424
TCTAATTCTCTGGCTTACGAC_CTTGTTGCCAGTATTGCTGTTGGTGGTACTACCAAT_GCTTTCCGTGACGCTGACCTGCATCGT	1	0.000208424
TCTAATTCTCTGGCTGGTGGT_CTTGTTGCCGCTATTACTGTTGGTGGTAGTACCAAT_GTTTCTTCTGCTTACTACTACTCTCTTTCT	1	0.000208424
TCTAATTCTCTGCTGTACTAC_CTTGTTGCCACTATTACTGTTGGTAGTACTACCTAT_GCTCTGGAATACGTTCGTCAGTGGATCTCTTCAACCTTGAC	1	0.000208424
TCTAATTCTCGTTGGTACAAC_CTTGTTGCCGCTATTGGTCCGGGTAGTATTACCAAT_GCTTTCTGGTCTGACGTTACTGGTCCGGACTGGTACTATTGG	1	0.000208424
TCTAATTCTGACTACTACTAC_CTTGTTGCCAGTATTGGTGCCGGTGGTACTACCAAT_GCTCATTCTCCGTACACCGAAACATCAT	1	0.000208424
TCTAATTCTGACTCTGGTCTG_TTTGTTGCCACTATTGCTACTGGTGCTAATACCAAT_GCTCTGGACTCTGGTTACGCTGCTTCTTACGACGGTTTTCTG	1	0.000208424
TCTAACTAAC_CTTGTTGCCACTATTACTGACGGTACTAGTACCTAT_GCTTCTGCTGCTCTGGACGCTTCTAACCGTTACAACTATTAC	1	0.000208424
TCTAATTCTGACCCGTACGCT_CTTGTTGCCAGTATTACTCTGGGTAGTATTACCAAT_GTTCGTAAAGTTGCCTACTACGACCGTTCTTACCTGCATGGT	1	0.000208424
TCGATTTTTTCTATCACTGTT_CTTGTTGCCAGTATTAATAACGGTGATAGTAACAAT_GTTTACGCTATCTTCGGTCCGCTGCTTTGG	1	0.000208424
TCTAATTCTGACCTGCGTTAC_TTTGTTGCCACTATTAGTCCGGGTGGTATTACCAAT_GTTGGTGACGACTACTGGGTTTAACATCCG	1	0.000208424
TCTAATTCTGACGAATACTAC_TTTGTTGCCAGTATTGCTTACGGTACTAGTACCAAT_GTTCATAAAATTGGTCGTTCTGGTTCTGACGGTTCTTATGGT	1	0.000208424
TCGATTTTTTCTACTGTTATC_CTTGTTGCCAGTATTGATGTTGGTGCTACTACCAAT_GCTGCTGACTACTCTGTTACTATCCATGAC	1	0.000208424
TCGATTTTTTCCTGGGTTTC_TTTGTTGCCGGTATTACTGCTGGTAGTATTACCTAT_GCTTACCGTTCTGCTTCTTCGGTCAGGTTCTGCGTGTTCTTTGG	1	0.000208424
TCGATTTTTTCACTGACCCG_TTTGTTGCCAGTATTGGTGACGGTAGTACTCCCTAT_GCTAACATCCTGGTTCAGTCTTACCATTCT	1	0.000208424
TCGATTTTTTATTACTACGGT_TTTTTTGCCGGTATTACTTACGGTGGTAATACCAAT_GTTCTTGACCGTGGTTACCTGAAATACTCTTCTTCTCATCCG	1	0.000208424
TCGATTTTTTACTTCGCTGAA_CTTGTTGCCACTATTGATATCGGTACTAGTACCTAT_GTTTACGAACAGTACAACACTGGTCATCGT	1	0.000208424
TCGATTTTTTACTTCGACGTT_CTTGTTGCCGGTATTGGTTACGGTGCTAATACCTAT_GTTCTGTACGAAACTATCTACTACTACCATTACCAGCATGAC	1	0.000208424
TCGATTTTTTACTGGCGTCTG_TTTGTTGCCAGTATTGCTGGTGGTGGTAGTACCAAT_GTTTACACTTACACTGACCCTTCCCGTACTACACTCATGAC	1	0.000208424
TCTAAA_TTTGTTGCCAGTATTAGTGTTGGTAGTACTACCTAT_GCTTACTCTTACGAATGGTGGGGTCGTGACCGTGGTCATTCT	1	0.000208424
TCTAACCATAAC_CTTGTTGCCGCTATTAGTGCTGGTGCTAGTACCTAT_GTTTTCCTGGACTCGTTGAACCGGACTGGGACCTGTATCGT	1	0.000208424
TCTAACCTGTCTTCT_TTTGTTGCCAGTATTACTGCTGGTAGTACTACCTAT_GTTGTTTACGGTTCTGAAGACGACCGTGACGTTTTCTTTGAC	1	0.000208424
TCTAATTCTGACAACTCTAAA_TTTGTTGCCGGTATTGATTTCGGTGCTACTACCTAT_GTTGAACATGACTACGGTCGTGCTGGTCGTGCTTACTTTCCG	1	0.000208424
TCTAATTCTGACTACGCTGTT_TTTGTTGCCGGTATTGGTTACGGTGGTAATACCAAT_GCTACTATCCCGTACTCTTTCTACCTTTGG	1	0.000208424
TCTAATTCTGACGTTTACTAC_CTTGTTGCCAGTATTAGTAACGGTAGTAGTACCTAT_GCTAAACACCATGACTACCGTGGTCTTTAC	1	0.000208424
TCTAATTCTGACGTTACTTGG_TTTGTTGCCACTATTAATTGGGGTAGTAATACCTAT_GTTTACTCTGGTGACTTCGAATACCATTAC	1	0.000208424
TCTAATTCTGACGGTAACGGT_TTTGTTGCCAGTATTGGTGTTCGTGCTAGTACATAT_GTTTCTCGTGCTGGTCTGGACCCGCTTGGT	1	0.000208424
TCTAATTCTGACGACTAC_TTTGTTGCCGCTATTAATACTGGTGCTACTACCAAT_GTTGTTAAAGGTACTGCTGACAACGTTCAGGACAACTATGTT	1	0.000208424
TCTAATTCTGACGACGACGGT_TTTGTTGCCAGTATTACTGTTGGTAGTAGTACCTAT_GTTAACACTGCTTACGTTTACTACTATTAC	1	0.000208424
TCTAATTCTGACCTGGACGGT_CTTGTTGCCGGTATTGATCTGGGTAGTAATACCAAT_GTTATCGGTAAAGCTGGTACTGCTGGTTGGGTTTCTCATTTC	1	0.000208424
TCGATTTCTTCTTACCTGCCG_CTTGTTGCCACTATTAGTGAAGGTACTATTACCTAT_GCTTTCACGCTTACGGTATCACTGACTACGGTCGTTTTTCT	1	0.000208424
TCGATTTCTTCTGGTCGTGAC_TTTGTTGCCGGTATTGATGGTGGTAGTATTACCAAT_GCGACAACCAGGTTCTGATCCTGGACTACCGTACTTTCACTTATTCT	1	0.000208424
TCGATTTCTTCTGCTTACTAC_TTTGTTGCCACTATTAATAAAGGTGGTAATACCAAT_GCTCTGGACCGCTAACTACGTTTCCCATTGG	1	0.000208424
TCGATTTTTACTGGTACTGTT_TTTGTTGCCGCTATTGATACTGGTGGTAAAACCAAT_GTTGACGCTACTGTTCTGAACCTTACT	1	0.000208424
TCGATTTTTACTGGTCAGGGT_TTTGTTGCCGCTATTGCTGTTGGTGGTACTACCAAT_GTTAACACTTACGCTCCGTACACTCATTCT	1	0.000208424
TCGATTTTTACTTACTCTGGT_TTGTTGCCGCTATTAATTTCGGTGCTAATACCAAT_GTTGGTGACCCGATCCAGTACTGGGACGGTGACTCTTTTCCG	1	0.000208424
TCGATTTTTGCTGACTACCGT_CTTGTTGCCGCTATTGATCTGGGTACTAGTACCTAT_GTTTGGCTGATTGGTAACCAGGCTCATGAC	1	0.000208424
TCGATTTTTGGTCAGGTTGAA_CTTGTTGCCGCTATTGATGACGGTACTAGTACCTAT_GTTCATTACCAGGGTTCTTTCTCTTTTCAG	1	0.000208424
TCGATTTTTGGTCAGGACGTT_TTTGTTGCCGCTATTAGTTACGGTACTATTACCAAT_GTTGGTGAAATCCGTCAGCGTATCGCTCATTACGCTCTTTTC	1	0.000208424
TCGATTTTTGCTTGGTCTCGT_TTTGTTGCCAGTATTAATCCGGGTACTAATACCTAT_GTTACTATCTACACTGGTACTTGGCTTGTT	1	0.000208424
TCGATTTTTGCTTACTAC_CTTGTTGCCAGTATTGCTGTTGGTACTAATACCAAT_GCTACTTTCGGTGACGAATCTTACTTTGCT	1	0.000208424
TCGATTTTTGCTTACTACTAC_CTTGTTGCCAGTATTAGTTACGGTGGTATTACCTAT_GTTCTGGCTGGTTACTACTCTGGTTATGGT	1	0.000208424
TCGATTTTTGCTGTTTCTGTT_CTTGTTGCCGGTATTGATTTCGGTGCTAATACCAAT_GTTTACAAATGGACTAACAAATACCATCCG	1	0.000208424
TCGATTTTTGCTGTTTACACT_CTTGTTGCCAGTATTGGTTTCGGTAGTAATACCTTT_GCTAACTACTACTACACTGTTTACTACCTTTTCAT	1	0.000208424
TCGATTTTTGCTGGTGACCCG_CTTGTTGCCACTATTGCTCGTGGTACTAGTACCTAT_GCTGCTACTTACTCTTACCCGGACTTTCTG	1	0.000208424
TCGATTTTTGCTGGTAACTC_TTTGTTGCCAGTATTACTGACGGTGCTAGTACCTAT_GTTCGTGACAACTACGACTCTTCTCATGGT	1	0.000208424
TCGATTTTTGCTGACTACTAC_TTTGTTGCCGCTATTGATGACGGTGCTACTACCAAT_GCTTCG	1	0.000208424
TCGATTTTTGCTGACTACCGT_CTTGTTGCCGGTATTAGTCATGGTACTAATACCAAT_GCTCTGTCTTACGGTCTGGACGACCTTTCT	1	0.000208424
TCGATTTTTGCTGACCAGATC_CTTGTTGCCGCTATTAGTTTCGGTGGTACTACCTAT_GTTTACCCGCATGCTACTGGTCAGCTTTAC	1	0.000208424
TCGATTTTTGGTCCGGGTGGT_GTTGTTGCCACTAGTGCTCAGGGTACTAGTACCAAT_GCTGGTCGTTCTGCTTCTGCTCAGTTTATC	1	0.000208424
TCGATTTCTGGGCATCGTTAC_TTTGTGCCAGTATTAATTACGGTGGTACTACCAAT_GTTGACCGTCCGTCTCCGCGTAAACTTCTG	1	0.000208424
TCGATTTTTGCTGACAACGAA_CTTGTTGCCACTATTGGTGTTGGTAGTAATACCAAT_GCTGGGCGTTACGTTCTGGTTGACGTTTCTCTGGGTTATTAC	1	0.000208424
TCGATTTCTGGGTTTCTTAC_TTTGTTGCCGCTATTGCTTACGGTGCTAGTACCAAT_GTTGACTACGTTGGTCCGGGTCAGCATGCT	1	0.000208424
TCGATTTCTGGTCCGTACTTC_CTTGTTGCCAGTATTGATGACGGTAGTAATACCTAT_GTTACTTACGCTTACTACTCTGACTATGCT	1	0.000208424
TCGATTTCTTACAACTACGAC_CGTGTTGCCGCTATTGCTTCTGGGACTAATACCTAT_GCTCCGGTTCCGTACTACTACCATGCTCAGTACCATCATCTG	1	0.000208424
TCGATTTCTGTTTCTTACGGTCCGTAC_CTTGTTGCCGCTATTGCTTACGGTACTAGGACCTAT_GTTTCGACTACGACGCTTACTGGTATCAG	1	0.000208424
TCGATTTCTGTTTCTTACGAC_CTTGTTGCCACTATTACTTTCGGTGGTACTACCAAT_GCTCGTTTCAAAACTTCTTCTACTCATTAC	1	0.000208424
TCGATTTCTGTTTACTGGACT_CTTGTTGCCAGTATTGGTCATGGTACTAATACCAAT_GTTCTGGAATACGACCGTTTCTCTGTTTACCAGTACCATATCC	1	0.000208424
TCGATTTCTGTTGGTTTCAAC_CTTGTTGCCGGTATTAGGGTTGGTGGTAGTACCTAT_GTTCTGCAGGCTGACGACTCTGGTCATTCT	1	0.000208424
TCGATTTCTGTAACTGTTTCT_CTTGTTGCCGGTATTACTACTGGTAGTCTTACCAAT_GCTGTTCTGACTTACTACGCTGTTCTTGGT	1	0.000208424
TCGATTTCTGGTTGGGGTGGT_TTTGTTGCCAGTATTAGTGGTGGTGGTAATACCAAT_GTTGGTGACGACAAACCGTACCATCTTCCG	1	0.000208424
TCGATTTCTGGTTACGTTTCT_GTTGTTGCCTGTATTGGTTACGGTGGTAGTACCAAT_GTTTCTTACACTTACGAACCGCGTTAGTT	1	0.000208424
TCGATTTCTGGTTACCGTCTG_CTTGTTGCCGGTATTAGTTACGGTGCTACTACCTAT_GCTTCTCAGTGGCATCATGTTTCCTTGG	1	0.000208424
TCGATTTCTGCTTACTACTCT_CTTGTTGCGGCTATTGCTAACGGTGCTATTACCTAT_GTTACTGCTCATTCGGTGTTTACTATTAC	1	0.000208424
TCGATTTCTGGTTACAACAAA_TTTGTTGCCGGTATTGATGACGGTAGTATTACCTAT_GTTCAGTACGGTGACCGTGGTGTTTATGCT	1	0.000208424
TCGATTTCTGGTGTTTCTTCT_TTTGTTGCCGCTATTGATGGTGGTCCTACTACCTAT_GTTGCTGCTTCTCCGCTGTGGGTTCTTTCT	1	0.000208424
TCGATTTCTGGTGCTCAGGAC_CTTGTTGCCGGTATTGATGACGGTGGTATTACCTAT_GTTCCG	1	0.000208424
TCGATTTCTGGTGACTGGGGT_CTTGTTGCCGGTATTGCTGGTGGTACTACCAAT_GTTGCTGACAAAGAATACTCTGGTCTTGGT	1	0.000208424
TCGATTTCTGGTGACTACTTC_TTTGTTGCCGCTATTACTGGTGGTAGTAGTACCTAT_GTTGGGCCGACTGGTCCGTCTCCTCCGGCTGGGGTTTACTCTCTTACT	1	0.000208424
TCGATTTCTGGTGACGAATAC_TTTGTTGCCAGTATTAATGTTGGTGGTATTACCAAT_GCTATCGACTACCAGGACTCTTACTATTCT	1	0.000208424
TCGATTTCTGGTGACACTCTG_CTTGTTGCCACTATTGATTACGGTGGTAGTACCAAT_GTTGACATCGTTCATTACTACGGTTATTAC	1	0.000208424
TCGATTTCTGGTCAGCCGTAC_TTTGTTGCCGCTATTGCTTACGGTAGTAGTACCTAT_GCTTCTATCTACCCGCCGGACGAATGGTTCGGTGACTTTTAC	1	0.000208424
TCGATTTCTTACACTGCTGGT_CTTGTTGCCGGTATTAATACTGGTGCAAATACCAAT_GTTGACGGTGCTGACTACGGTGACCTTTCT	1	0.000208424
TCGATTTTTGCTCGTTCTGGT_CTTGTTGCCAGGTAACGGTACTAATACCTAT_GTTTGGGGTGCTGACACTGGTGACAAATTCGTTTATTGG	1	0.000208424
TCGATTTTTGCTCCGTCTGCT_CTTGTTGCCAGTATTAGTTACGGTGCTACTACCTAT_GCTCTGACTACTTCTTCTGAATCTACGTTATCCCGTATACT	1	0.000208424
TCGATTTTTGGTTACTTCTAC_TTTGTTGCCAGTATTAGTTTCGGTAGTAGTACCAAT_GTTCCGGGTTGGTCTTCTCCGTTTCAG	1	0.000208424
TCGATTTTTGGTTACGCTTAC_CTTGTTGCCACTATTGCTACTGGTAGTAATACCCAT_GCTGACGACTACCGTTGGGCTGTTCGTGCTTCTCCGTTTCAT	1	0.000208424
TCGATTTTTGGTCCGTGGTAC_TTTGTTGCCACTATTGCTGACGGTGGTATTACCAAT_GCTGCTCCGCGTTCTCTGACTTGGCTTACT	1	0.000208424
TCGATTTTTGGTGTTCAGGGT_TTTGTTGCCACTATTAGTTCTGGTACTAGTACCAAT_GCTTCTTTCCAGAACCATGTTTACCTTGTT	1	0.000208424
TCGATTTTTGGTGCTTCTCTG_TTTGTTGCCGGTATTGCTGGTACTACTACCTAT_GTTACTTACGCTGAACGTCGTTACTATGCT	1	0.000208424
TCGATTTTTGGTGCTGACACT_CTTGTTGCCGCTATTGTCAGGGTACTACTACCTAT_GCTAACCAGTACTGGCTGATCTACTTTCTG	1	0.000208424
TCGATTTTTGGTGCTACTTTC_TTTGTTGCCACTATTAATTCTGGTGGTAATACCAAT_CTTTCCAGTCTAACTACGCTAACCCGGGTCCGGGTCATAAC	1	0.000208424
TCGATTTTTGGTGCTACTCTG_TTTGTTGCCAGTATTGGTTACGGTACTAATACCAAT_GTTCAGTACACTTTCTCAAATGGGACTCTAAAGCTCTTCAG	1	0.000208424
TCGATTTTTGGTGACTACCCG_TTTGTTGCCACTATTACTAACGGTGCTACTACCAAT_GCTACTCCGTACTACGCTTACTACTATTAC	1	0.000208424
TCGATTTTTGGTGACCATGAC_CTTGTTGCCGGTATTAGTTACGGTGCTATTACCAAT_GTTTACTACGCTGGTATCCTGCCGTTTAAC	1	0.000208424
TCGATTTTTGGTGACAACTAC_TTTGTTGCCACTATTAATGACGGTGCTACTACCAAT_GTTCCGCTGTCTACTGTTAACCGTCTTGCT	1	0.000208424
TCGATTTTTGGTCTGGGTACT_TTTGTTGCCGGTATTAATTTCGGTGCTAATACCTAT_GTTTCTGGGACCCGCCGGACGTTTATCGT	1	0.000208424
TCGATTTTTGGTCTGGCTTAC_CTTGTTGCCGCTATTACTCCGGGTGGTATTACCTAT_GTTCATTACACTGCTAACTCTCGTCTTCAC	1	0.000208424
TCGATTTTTGGTCGTCTGTTC_TTTGTTGCCGCTATTGGTATCACGGTACTACTACCAAT_GCTTCTCCGCTGTCTAACACTGAACATTCT	1	0.000208424
TCGATTTTTGACTACACTATC_CTTGTTGCCGCTATTAGTCGTGGTGCTAGTACCAAT_GTTGTTTCTGGTTTCGGTGTTTCCTTAAC	1	0.000208424
TCGATTTTTGACGTTTACGGT_TTTGTTGCCGGTATTAGTTCTGGTAGTATTACCTAT_GCTTACTCTTACAAAATCGCTATCGAAGTTTCTTACTTTTAC	1	0.000208424
TCGATTTTTGACGTTCAGCCG_CTTGTTGCCGCTATTGGTAAAGGTGCTACTACCAAT_GCTTTCACTTCGCGTGACTACCCGACTGACCGCTGACTATCTG	1	0.000208424
TCGATTTTTGGTTCGTACGAC_TTTGTTGCCGCTATTGATGACGGTACTAATACCAAT_GCTTACAACTCTCAACCCGAACACTACTGCTCGTCATTAC	1	0.000208424
TCGATTTTTGCTCCGTTCCTG_TTGTTGCCGGTATTACTGACGGTGCAAGACCAAT_GTTCTGCGGGTTGTTTACGCTTTCTGGGGTGGTTACTTTGCT	1	0.000208424
TCGATTTTTGGTTCTGACTCT_TTTTTTGCCGCGGTACTGGTAGTATTACCGAT_GCTTCTGACTACGTTCCGCCGTTCCCGTGGCACGACTATTGG	1	0.000208424
TCGATTTTTGGTTGGGACACT_CTTGTTGAATACCTAT_GCTCAGCGTCATTACACTGACGACTTTAAC	1	0.000208424
TCGATTTTTGCCCAGATCACT_CTTGTTGCCGGTATTAATACTGGTACTAATACCAAT_GTTTGGTGGTACTCTCTGACTCATTCTCCGGACGACCTTGGT	1	0.000208424
TCGATTTTTGCATCTGTTGGT_CATGTTGCCAGTATTGCTAAAGGTAGTAGTACCAAT_GCTGCTTACTCTACTACTACTGAATGGAACTACCTGCATGAC	1	0.000208424
TCGATTTTTGACTTCTACGTT_TTTGTTGCCGCTATTAATTACGGTAGTACTACCAAT_GTTCTGTACGAAACTGACTGGTACTCTTACGACGACTATTCT	1	0.000208424
TCGATTTTTGACTTCGTTTAC_TTTGTTGCCGGGATTAATTACGGTGCTAGTACCTAT_GTTACTCAGATCAAAGACTCTCAGTTTTAC	1	0.000208424
TCGATTTTTGACTCTATCTAC_TTTGTTGCCACTATTACTCAGGGTGCTACTACCTAT_GCTCCGGTTGTTGACGACGAAAAAACTTCTCCGATCCATTAC	1	0.000208424
TCGATTTTTGACTACGTTAAC_TTTGTTGCCGCTATTGATTACGGTAGTACTACCTAT_GTTTCTCTGGACAACGTTGTTTACTACGTTGTTCCGCTTGCT	1	0.000208424
TCGATTTTTGACTACCCGGAC_CTTGTCCAGTATTAGTTGGGGTGCTAGTACCAAT_GCTGCTGGTGGTGGTTACATCTACGCTTGGGGTGACTTTGAC	1	0.000208424
TCGATTTTTGGTCCGCTGCTG_CTTGTTGCCACTATTACTGACGGTGCTAATACCAAT_GTTTACCTGGTTGGTCGTTACCGTTATTGG	1	0.000208424
TCGATTTTTGGTCCGTACGGT_TTTGTTGCCGCTATTGGTGCTGGTACTAGTACCAAT_GCTGACGACAAATACACTACTCTGTTTAAC	1	0.000208424
TCGATTTTTATCCAGCTGCAC_TTTGTTGCCACTATTAATTCTGGTACTATTACCAAT_GTTGCTCTGCAGACTTACGGTGTTTTTGTG	1	0.000208424
TCGATTTTTGGTTACGCTTCT_TTTGATTCCGGTATTGGTTCTGGTACTAATACCTAT_GTTGACTCTGGTTACGACCCGGAACTGCGTCCGCGTACTTATGCT	1	0.000208424
TCGATTTTTGTTGAAGACCGT_CTTGTTGCCACTATTACTGAGGTGGTAATACCTAT_GTTGGTGACCCGTACACTGTTTACCTTAAC	1	0.000208424
TCGATTTTTGTTGAACGTGAC_TTTGTTGCCAGTATTGATGGTGGTAGTAGTACCTAT_GCTCTGTACCATTACGGTTGGGCTGGTTGGGTTACTTATTCT	1	0.000208424
TCGATTTTTGTTCGTTCTACT_CTTGTTGCCGGTATTAGTTCTGGTGGTACTACCAAT_GTTCAGTACATCCCGTGGGGTCTGTATTAC	1	0.000208424
TCGATTTTTGTTCCGTGGTAC_TTTGTTGCCAGTATTAAACGTGGTAGTACTACCAAT_GCTGGTGCTTAATCTAAAAACGACGACTACACTTACCATGAC	1	0.000208424
TCGATTTTTGTTATCTACTAC_TTTGTTGCCGGTATTAGTACTGGTACTAATACCTAT_GCTGACGCTTACGACCGTGCTACTCTTTAC	1	0.000208424
TCGATTTTTGTTATCTACGCT_TTTGTTGCCGGTATTAGTTACGGTAGTATTACCAAT_GTTTACTACCGTGCTTACGCTTCTCTTGGT	1	0.000208424
TCGATTTTTGGTTCTTACTCT_CTTGTTGCCGGTATTGGTTACGGTGGTACTACCAAT_GTTTCTGTTCCGATCATCGGTACTCGTTACTATCCGCTTGTT	1	0.000208424
TCGATTTTTTACGTTGACTAC_CTTGTTGCCGCTATTGGTGCTGGTGCTAATACCTAT_GCTATCCTGTGGGACCCGACTTTCCATACTCTGACTCATGCT	1	0.000208424
TCGATTTCTTACCCGTCTCGT_TTTGTTGCCAGTATTACTGAAGGTAGTACTAACTAT_GCTTACGAAGACATCGACCAGGACCTGACTGTTCCTCATACT	1	0.000208424
TCGATTTCTGGTTACGCTACT_CTTGTTGCCGCTATTAATCATGGTAGTATTACCAAT_GTTCAGTACTACGACTGGGTTACTGACTCTGAAGCTTTTTCT	1	0.000208424
TCGATTTCTTCTTACTACTAC_CTTGTTGCCAGTATTAATGTTGGTACTAGTACCAAT_GTTTCTCCGGACCAGTCTGGTTACTATCCG	1	0.000208424
TCGATTTCTTCTTGGGGTAAC_TTTGTTGCCAGTATTAATACTGGTGCTACTACCTAT_GTTCCGCTGCTGCTTTTCATCAAATCTCGTCAGCGTTATGGT	1	0.000208424
TCGATTTCTTACGGTACTCTG_TTTGTTGCCACTATTGATCCGGGTAGTATTACCAAT_GTTGGTAACTACCAGGACTCTGCTTTTGCT	1	0.000208424
TCGATTTTTAAAGGTGCTTAC_CTTGTTGCCGCTATTGGTTCTGGTGCTACTACCAAT_GCTTACCTGGACTACATCAACTACTTTGT	1	0.000208424
TCGATTTTTACTGAATCTACT_TTTGTTGCCACTATTGCTTACGGTACTACTACCTAT_TTTGGCGTACTTTACTACGTTTGGTATGGT	1	0.000208424
TCGATTTTTACTGAAGCTTCT_TTTGTTGCCGCTATTAATCTGGGTAGTAATACCAAT_GTTGGTCCGCAGGCTGTTGGTAACTATACT	1	0.000208424
TCGATTTTTACTCCGGGTTAC_TTTGTTGCCACTATTACTCATGGTGGTACTACCAAT_GTTGTTGAACTGTCTTACAAATACCCGCTGGTTTACCATCGT	1	0.000208424
TCGATTTTTACTCCGCATGGT_TTTGTTGCCAGTATTGCTGACGGTGCTAATACCTAT_GCTCGTGACAACGCTCCGGAATACGGTTGGTTCGACCATTAC	1	0.000208424
TCGATTTTTACTCAGCGTGCT_TTTGTTGCCGCTATTAATTACGGTGCTAATACCTAT_GTTCGTTACTCGACATCTCTGCTACTGCTGCTACTCATTAC	1	0.000208424
TCGATTTTTACTACTCCGCCG_TTTGTTGCCGCTATTGGTACTGGTAGTATTACCTAT_GCTTCTGACCCGCGTTGGCGTACTATTCT	1	0.000208424
TCGATTTTTACTAAATACCAT_TTTGTTGCCACTATTGCTTCGGTAGTAATACCTAT_GCTTGGGTTTCTAACGTTTCTCCTCTGTACGACGACTATGTT	1	0.000208424
TCGATTTTTAACTGGTACGAA_CTTGTTGCCACTATTAATTACGGTGGTATTACCTAT_GCTTGGGACTCTTACGGTGACTCGACGACTACTCCTTGGT	1	0.000208424
TCGATTTTTAACTACCTGACT_TTTGTTGCCAGTATTGATCGTGGTGGTATTACCAAT_GTTTACGACCGTTTCAACTACGACTACGACGCTTACTTTGAC	1	0.000208424
TCGATTTTTAACGACGTTCTG_TTTGTTGCCGGTATTACTCCGGGTACTAGTACCAAT_GCTCAGAAATACGGTCGTGGTTGGTTTTAC	1	0.000208424
TCGATTTTTAACAAATACATC_CTTGTTGCCGCTATTGATCAGGGTACTAGTACCTAT_GCTTACTCTCGTCGTTACGTTGACTACTACTTCTGGTATATC	1	0.000208424
TCGATTTTCTGTCTATCACT_CTTGTGGCCACTATTACTTCCGGTGCTAATACCAAT_GCTGACCAGGCTGGTGCTAACAAATTCCATACTGGTTTTGGT	1	0.000208424
TCGATTTCTTGGCCGTACTC_TTTGTTGCCGGTATTAGTTACGGTGGTACTACCAAT_GTTCAGACTCTGCTGGGTATCAACCATTAC	1	0.000208424
TCGATTTCTTACGGTTCTTAC_TTTGTTGCCACTATTGCTATCGGTAGTAGTACCTAT_GGTTGACGACGGTTACGAATTCTCTCATACT	1	0.000208424
TCGATTTTACTTACGACACT_CTTGTTGCCGGTATTACTTACGGTGGTAGTACCAAT_GTTGCTGTTGACGGTGCTGCTTCTCAGTCTACTGTTCTTGGT	1	0.000208424
TCGATTTCTTACGTTGACTAC_TTTGTTGCCGGTATTGATGACGGTAGTATTACCAAT_GCTGACATCACTGACCAGCCGGCTTATGAC	1	0.000208424
TCGATTTCTTACGTTTACTAC_CTTGTTGCCACTATTAATGGTGGTACTACGACCAAT_GTTCGTCAGCGTGATGGTGCTGCTTACCTGTCTGACTATGGT	1	0.000208424
TCGATTTCTTCTGACGACTCT_CTTGTTGCCACTATTACTTACGGTAGTACTACCAAT_GTTACTTACACGCTACTGCTCCGGTTCAGGCTTACTATCCG	1	0.000208424
TCGATTTCTTCTGACCCGTAC_CTTGTTGCCGCTATTGCTGACGGTACTAGTACCTAT_GTTTGGCCGTACAAAGACCTGCCGTATGAC	1	0.000208424
TCGATTTCTTCTGACCAGTAC_CTTGTTGCCGGTATTGATCAGGGTGGTATTACCAAT_GTTTACGCTGACGGTGACGACACTGCTGTTTACGACCATACT	1	0.000208424
TCGATTTCTTCTCCGTTCGAA_TTTTTTGCCGGTATTACTCGTGGTAGTATTACCAAT_GTTCTGTACGACGGTTACCCGCAGCATGAC	1	0.000208424
TCGATTTCTTCTACTTACTCT_TTTGTTGCCGGTATTACTTCTGGTAGTAGTACCAAT_GCTACTGACGTTGTGCTGTTCAACTTTCGT	1	0.000208424
TCGATTTCTTCTACTTACATC_CTTGTTGCCGCTATTGCTGACGGTGCTAGTACCAAT_GTTTACTACGGTCAGTACCATGACTCTGTTTCTTACTATTAC	1	0.000208424
TCGATTTCTTCCTGTCTGAC_TTTGTTGCCACTATTGCTGCTGGTGCTACTACCAAT_GCTGAACCGGAAGGTTACTTCGGTTTTGGT	1	0.000208424
TCGATTTCTTACTGGTCTTAC_TTTGTTGCCACTATTAGTGACTGTGCTATTACCTAT_GCTCCGGAAGACGACGACCCGCCGGACGACAACTCTCTTGGT	1	0.000208424
TCGATTTCTTACTCGTTGGT_CTTGTTGCCAGTATTGCTGCTGGTGGTACTACCTAT_GCTGGTTACCCGGGGCCGGCAGTTTACGACGCCGACCATACT	1	0.000208424
TCGATTTCTTCTTACTACTAC_CTTGTTGCCGGTATTGATTACGGTACTAGTACCTAT_GTTCTGGGTGAACGTGAAGTTTATGAC	1	0.000208424
TCGATTTCTTACTACTTCGAA_TTTGTTGCCAGTATTAGTCAGGGTACTAGTACCAAT_GTTAAATACGGTGTTACTGACGTTTTTCCG	1	0.000208424
TCGATTTCTTACTACGCTCAT_TTTGTTGCCGGTATTATTGTTGGAGGTACTACCTAT_GTTTACGAACGTGGTCGTTCTCCGTACGACTACACTTTTAAC	1	0.000208424
TCGATTTCTTACTACAACCTG_TTTGTTGCCAGTATTGCTTACGGTGGTATTACCAAT_GCTTACCTGCGTGGTTGGGGTTACCTGTACCGTTCTCATGGT	1	0.000208424
TCGATTTCTTACGTTTTCGGT_CTTGTTGCCGGTATTGATTCTGGTAGTATTACCAAT_GCTCCGCCGGTTCCGGCTCGTTTCCTTACT	1	0.000208424
TCGATTTCTTACGTTTGGTAC_TTTGTTGCCACTATTACTGACGGTAGTACTACCTAT_GCTCCGACTCCGACTTCTGCTGACCTTGCT	1	0.000208424
TCGATTTCTTACGTTTCTGTT_CGTGTTGCCGCTATTGGTCTGGTACTACTACCAAT_GCTGGTGGTCCGACTTACTACCGTTTTGGT	1	0.000208424
TCGATTTCTTACGTTTCTGAC_TTTGTTGCCGCTATTACTGACGGTACTACTACCAAT_GTTGACCGTGCTTACACTACTACTATCTACACTCATCTTTCT	1	0.000208424
TCGATTTCTTACGTTGCTTTC_GTTGTTGCCACTATTACTTACGGTGGTAATACCAAT_GTTTACGACGACACTCCGTTCCGTCATGAC	1	0.000208424
TCGATTTCTTACCGTCCGTAC_CTTGTTGCCGGTATTGGTACTGGTGGTAATACCAAT_GCTGACTCTGGTTCTCCGGACGACTTTTC	1	0.000208424
TCGATTTC_CTTGTTGCCGGTATTACTTCTGGTGCTACTACCTAT_GTTTACTACCGTGACAACCGTTACCATCTGCTGCCGTATCGT	1	0.000208424
TCGATTTCTTTCTCTAACTAC_CTTGTTGCCGGTATTAGTGCTGGTGCTAATACCAAT_GCTGTTGACTCTAACCCGGACTACTTTCCG	1	0.000208424
TCGATTTCTGACCTGGCTTAC_CTTGTTGCCAGTATTACTGCCGGGACTATTACCTAT_GTTTCTTCTACTCCGCCGCATGGTGCTACTTACCTGTATGAC	1	0.000208424
TCGATTTCTGACCTGCCGTAC_TTTGTTGCCAGTATTACTTACGGTGGTAATACCAAT_GCTCGTGGTCCGCCGGACAACCTGCATCAT	1	0.000208424
TCGATTTCTGCTTACGAACGT_TTTGTTGCCAGTATTGGTTCTGGTAGTAGTACCAAT_GCTGACAACCCGCCGTTCGGTGGTCTTAAC	1	0.000208424
TCGATTTCTGACCGTGGTTCT_TTTGTTGCCGGTATTACTTACGGTGGTACTACCAAT_GTTGACGGTACTTACGGTGTTCGTTTTCAG	1	0.000208424
TCGATTTCTGACCGTATCCAT_CTTGTTGCCAGTATTACTCATGGTAGTAATACCAAT_GTTTACACTCTGGGTTTCGGTTACCTTATC	1	0.000208424
TCGATTTCTGACATCTTCGTT_CTTGTTGCCGCTATTGATTCTGGTAGTACTACCAAT_GTTTACGACCTACACTGGTGGTTACCATAAA	1	0.000208424
TCGATTTCTGAATCTTCTTTC_CTTGTTGCCACTATTGGTCGTGGTGGTAGTACCTAT_GCTTACGTTCGTTCTTTCGGTCAGCTTCTG	1	0.000208424
TCGATTTCTGAATACGTTGTT_CTTGTTGCCAGTATTATGACGGTAGTACTACCTAT_GTTACTTACGCTTTCCATCCG	1	0.000208424
TCGATTTCTGAACCGTCTGGT_CTTGTTGCCACTATTGCTCTGGGTACTAATACCTAT_GTTGTTGGTCCGAACAAAATCTACCTTTCT	1	0.000208424
TCGATTTCTCTGTGGCAGTAC_TTTGTTGCCGCTATTAATGGTGGTGGTAGTACCTAT_GTTTACCGTCCGGTTACTTACCCGCTTGGT	1	0.000208424
TCGATTTCTCTGTACGGTTAC_TTTGTTGCCACTATTACTGACGGTGGTATTACCTAT_GCTGGTACTATCGTTACTCGTTACCAGCATTACGAATATGAC	1	0.000208424
TCGATTTCTCTGTACCCGTAC_TTTGTTGCCACTATTACTCGTGGTGGTACTACCAAT_GTTGTTTCTGCTTCTTCTGTTCCGGGTCGTGCTGGTCATGAC	1	0.000208424
TCGATTTCTCTGGGTGTTTAC_CTTGTTGCCACTATTGCTACTGGACTACTACCAAT_GCTGGTTGGGCTCCGTTCGTTTCTTATGCT	1	0.000208424
TCGATTTCTCTGGCTTCTGTT_TTTGTTGCCGGTTTTGATTACGGTGGTAGTACCAAT_GCTACGCTGGAGGACTCTACTCCGGTTTTCTTCGACCTTGGT	1	0.000208424
TCGATTTCTGCTGTTGACAAC_CTTGTTGCCGGTATTACTGAAGGTAGTACTACCAAT_GTTTACCGTTACGACCCGGACACTCATATC	1	0.000208424
TCGATTTCTGCTTACTACGAC_TTTGTTGCCACTATTGGTCGTGGTGCTACTACCTAT_GTTTGGTCTGGTCCGTCTCTGGGTATCATCACTGAATTTTAC	1	0.000208424
TCGATTTCTTACGACACTGGT_TTTGTTGCCGCTATTGCTATCGGTACTACTACCAAT_GTTGACTACGGTTACTACGAATATGAC	1	0.000208424
TCGATTTCTGACGCTGACTAC_CTTGTGCCACTATTGATCATGGTGGTAGTACCTAT_GTTCCGTCTCAGTCTCTGACTGGTACTACTCTGCAGTTTAAC	1	0.000208424
TCGATTTCTTTCTGGGAAAAC_TTTGTTGCCGCTATTGGTTCTGGTGGTAATACCTAT_GCTGACCAGTACTTCGACGACTACGCTTCTTCTTCTCTTCTG	1	0.000208424
TCGATTTCTGACGTTTACTAC_TTTGTTGCCAGTATTGCTTTCGGTACTAATACCTAT_GCTACTGTTATCCGTGACTCTTTCTTTCGT	1	0.000208424
TCGATTTCTGACTACGACGCT_CTTGTTGCCGGTATTAATCCGGGTGGTATTACCAAT_GTTGCTTACTCTCGTTCTTACGACAAATCTGCTGTTCTTACT	1	0.000208424
TCGATTTCTTTCGACTCGAC_TTTGTTGCCGCTATTGGTGACGGTGGTAATACCAAT_GTTGTTTTCGACCGTTCTAACGACCATGCT	1	0.000208424
TCGATTTCTTGTGAAGACGGT_TTTGTTGCCACTATTGATGGTGGTGCTAATACCTAT_GCTGGTCTGATCGAAGGTTACTACGACGTTTTCTGGTATTAC	1	0.000208424
TCGATTTCTTGGTACTCTCTG_CTTGTTGCCGGTATTAATGAAGGTACTATTACCTAT_GCTCTGCATCCGGGTCGTTACTATGGT	1	0.000208424
TCGATTTCTTGGTACTACAAC_TTTGTTTACCAAT_GTTATCACTTACCGTCCGTACGGTGTTCCAAATCCATTGG	1	0.000208424
TCGATTTCTTGGTACGCTAAA_CTTGTTGCCACTATTGCTTCGGTGCTACTACCTAT_GCTAATGACGGTGGTCGTCGTCCGCCGACTGACCTGCTTCCG	1	0.000208424
TCGATTTCTTGGCGTGCTGCT_TTTGTTGCCGCTATTACTTCTGGTAGTACTACCAAT_GTTACTGTTCGTTCTCCAGGGTTATGGT	1	0.000208424
TCGATTTCTTGGCGTAACTAC_TTTGTTGCCACTATTGCTTACGGTGGTAGTACCAAT_GTTTCTCTGTACGAATACAACTCTCTTGAA	1	0.000208424
TCGATTTCTTACGGTGAAGAC_CTTGTTGCCAGTATTAATGACGGTGGTAGTACCAAT_GCTCGTTACTGGGTTACTTACCATCATGAC	1	0.000208424
TCGATTTCTTACGCTACTTTC_CTTGTTGCCGGTATTAATGACGGTAGTAGTACCAAT_GTTTTCTCTCATTACGTTTACTACTACGACTTTGCT	1	0.000208424
TCGATTTTTGTTGAAGACGCT_CTTGTTGCCACTATTGATTGGGGTAGTAGTACCAAT_GTTCGTTACTACTCTACTGTTCGTCATTC	1	0.000208424
TCGATTTCTGACCTGGACGGT_TTTGTTGCCGGTATTGGTTCTGGTACTATTACCTAT_GCTGCTGACGCTGCTGACTCTGGTTACTTCGTTTTCCTTCAG	1	0.000208424
TCGATTTCTGCTGGTTGGGAC_CTTGTTGCCGCTATTATGGTGGTAGTATTACCTAT_GTTCATTCTCGTGACACTACTAACCTTTAC	1	0.000208424
TCGATTTCTGCTGGTTACGGT_CTTGTTGCCAGTATTGCTGCTGGTACTAGTACCTAT_GCTCCGCTGATCTCTGTTGACGTTTATGAC	1	0.000208424
TCGATTTCTGCTGACGCTGTT_CTTGTTGCCAGTATTAGTCTGGGTGGTAGTACCAAT_GCTTGGGGTGACCCGAACTACGACGTTCTTTAC	1	0.000208424
TCGATTTCTGCTCGTTCTGAC_CTTGTTGCCGGTATTACTGTTGGTAGTAGTACCAAT_GCTGACGTTCTGTACTCTTACCCGCATTAC	1	0.000208424
TCGATTTCTGACTGGTTCTAC_CTTGTTGCCAGTATTGGTCCGGGTACTACTACCTAT_GTTTTCTACCTGGGTCATGACACTTTCTACTACGTTTATAAC	1	0.000208424
TCGATTTCTGACTCTTTCGTT_TTTGTTGCCGCTATTGCTTCTGGTGGTACTACCAAT_GCTTGGTACCGTCGTCGTGACGTTAACGACGTTCGTTTTACT	1	0.000208424
TCGATTTCTGACTACCCGTTC_CTTGTTGCCAGTATTACTTACGGTGCTAGTACCTAT_GCTCGTTCCGACCTGCCGCTGTGGTTCCTGTACCGTCTTGAA	1	0.000208424
TCGATTTTTTACGTTTACTAC_CTTGTTGCCGGTATTACTGACGGTAGTAGTACCTAT_GTTGAACCGGTTTACTACCTGTACCGTTCTTACCTGTTTTCT	1	0.000208424
TCGATTTTTTACTACATCTTC_CTTGTTGCCAGTATTGCTGCTGGTGCTACTACCAAT_GTTGAGAAATCGTTACTCCGAAATGGGCTCTGGCTCATGCT	1	0.000208424
TCGATTTTTTACCGTTACGTT_CTTGTTGCCAGTATTAATCAGGGTGCTAATACCTAT_GCTCTGTACGACGAATCTCTGGTTTATCCG	1	0.000208424
TCATTTTTGACTACGAC_TTTGTTGCCACTATTACTTACGGTACTACTACCAAT_GCTGCTAACGACCTGACTCGTCAGGCTTCTGCTCGTTATGGT	1	0.000208424
TCATTTTTCGTTTCTACTGCT_CTTGTTGCCAGTATTAGTTGTGGTGCTAGTACCAAT_GCTGACTACTCTGCTGCTACTTAACTATCTG	1	0.000208424
TCATTTTTCGTTCTGGTGACCGTTTC_CTTGTTGCCACTATTACTTACGGTGCTAGTACCAAT_GTTTACGACGGTGCTCGTTACTTCATCGGTGCTCATTTTCTG	1	0.000208424
TCCATTTCTGACGGTCCGGGT_TTTGTTGCCGCTATTGATTCTGGTGGTATTACCAAT_GTTCGTTGGGACCCGACTTCTACTCTTTCT	1	0.000208424
TCATTTTTAACTACGTTACT_CTTGTTGCCGGTATTAATTGGGGTAGTATTACCAAT_GTTTGGCATGACCTGTCTCCGTAAACGTGTTGCTCATCGT	1	0.000208424
TCATTTTTATCTACTACTCT_TTTGTTGCCGGTATTAATGCTGGTGGTATTACCAAT_GCTCGTGACCCGGACGGTCCGGAACTTGTT	1	0.000208424
TCATTTTTATCCTGCTGGAC_CTTGTTGCCGCTATTGCTTACGGTGGTACTACCAAT_GTTTACTCTACTTACGTTTCTGGTCTTCGT	1	0.000208424
TCATTTTTACTTACACTGTT_CTTGTTGCCGGTATTAATCTGGGTAGTATTACCAAT_GCTTGGTCTGAATCTCGTATCTACCGTTACGTTACTCATGAC	1	0.000208424
TCATTTTTACTGGTCATTAC_TTTGTTGCCACTATTAGTTCTGGTACTAATACCTAT_GTTGAATACGCTATCACTGGTCCGTTTACT	1	0.000208424
TCATTTTTACTCTGGTTTAC_TTTGTTGCCAGTATTGCTGGTGGTAGTAGTACCTAT_GTTTGGCTGCAGGGTCGTTCTTACCTTATTC	1	0.000208424
TCATTTTTACTCGTACTAAC_CTTGTTGCCGCTATTACTAAAGGTAGTAGTACCTAT_GTTCCGTACGGTTCTAACCTGCATGGTGGTTACCTGTTTGCT	1	0.000208424
TCATTTTTACTACTCTTCT_TTTGTTGCCGGTATTAGTCTGGGTGCTACTACCTAT_GCTGACATCTCTTCTGCTAACCGTTATTAC	1	0.000208424
TCATTTTTACGGTGCTCAG_TTTGTTGCCAGTATTGGTGGTGGTAGTAATACCAAT_GCTTACCCGCGTGTTAAATACTACGACCCGTTCCGTCTTCGT	1	0.000208424
TCATTTTTACATCTCTTAC_CTTGTTGCCACTATTAATACTGGTGGTAATACCAAT_GTTCCGGGTTACGTTTCTCCGCGTGTTGGTACTGGCATTAC	1	0.000208424
TCATTTTTACAACCTGATC_CTTGTTGCCACTATTAGTCATGGTACTACTACCAAT_GCTACTTGGCTGGGTCCGGTTGGTGTTGTTGGTTACCTTGTT	1	0.000208424
TCATTTTTAACTCTACTCTG_TTTGTTGCCAGTATTACTTACGGTAGTAATACCTAT_GCTTACGGTGACGACACTTCTGGTTCTCAGGTTGGTTTTGGT	1	0.000208424
TCATTTTTAACTACCTGGCT_TTTGTTGCCGCTATTACTGGTGGTACTACTACCAAT_GTTTACTCTGTTGTTGGTGTTCCGCGTGTTATCTATGCT	1	0.000208424
TCATTTTTGACTCACTTAC_TTTGTTGCCACTATTGGTCCGGGTGCTAGTACCAAT_GTTTACTTCCGTTGGGACTCTTCTCTTGAA	1	0.000208424
TCATTTTTCAGGGTCAGGAC_TTTGTTGCCGCTATTGATGACGGTAGTAGTACCTAT_GTTGGTCTGTACTCTTCTGACACTTATCCG	1	0.000208424
TCATTTTTGACTGGACTTCT_CTTGTTGCCAGTATTAATTACGGTGCTATTACCTAT_GCTTCTTACTGGCCGGTTCCGTACTATTC	1	0.000208424
TCATTTTTGCCAACACTTAC_TTTGTTGCCAGTATTAGTCTGGGTGCTACTACCAAT_GCTCTGGACGAACGTGTTGCTTACTACTACGGTCATCTTTAC	1	0.000208424
TCATTTTTGGTGACGGTGGT_TTTGTTGCCACTATTAGTCGTGGTAGTATTACCAAT_GCCGCGTTAGCGT	1	0.000208424
TCATTTTTGGTCTGGAGGT_CTTGTTGCCACTATTAGTGACGGTGCTAGTACCTAT_GCTGGTATCTACTCTGTTCATAAA	1	0.000208424
TCATTTTTGGTCGT_TTTGTTGCCGGTATTGGTGTTGGTAGTATTACCAAT_GTTTACGTTTCTACTTGGTGGTTCACTCCGTACGGTTATCAG	1	0.000208424
TCATTTTTGGTCCGGACGTT_CTTGTTGCCACTATTGCTCCGGGTACTACTACCAAT_GTTGACCCGTTGCTGCTTACTACGTTCCGCCGGACTATCGT	1	0.000208424
TCATTTTTGGTATCCCGCAG_TTTGTTGCCACTTTGGTAGGTACTAGTACCTAT_GCTGACTACGCTGAACTGTGGCAGTATTAC	1	0.000208424
TCATTTTTGGTACTGAAGGT_CTTGTTGCCGGCATTGATTACGGTGGTACTACCTAT_GTTCTGGCTCGTTCTGCTTACCGTTATTAC	1	0.000208424
TCATTTTTGCTTACGCTTAC_TTTGTTGCCGGTATTGATCAGGGTGCTACTACCTAT_GCTTACGAAGCTGACGTTACTCGTGGTAACGACTACTACGACCATGAC	1	0.000208424
TCATTTTTGCTTACGCTGCT_CTTGTTGCCGCTATTACTTACGGTAGTAATACCAAT_GTTGGTGACGACGGTCCGTACATCCCGCGTACTCGTTACTACTCGT	1	0.000208424
TCATTTTTGCTTACCGTAAC_TTTGTTGCCAGTATTGCTGTTGGTGCTACTACCAAT_GCTGTTGGTCTGCGTCCGCGTTACCTGCCTGGTGACTATTCT	1	0.000208424
TCATTTTTGCTGGTGTTTGG_CTTGTTGCCGGTATTAGTGGTGGTGGTATTACCTAT_GTTGACGTTCCGTACGACCCGGACGAATACTTCCGTCTTGCT	1	0.000208424
TCATTTTTGACGTTTACTAC_TTTGTTGCCGGTTTGATTGGGGTACTAATACCAAT_GCTTTCTGGGACGACGTTGTTCAGCATTAC	1	0.000208424
TCATTTTTGCTGGTCCGTAC_CTTGTTGCCACTATTGGTTACGGTGCTACTACCAAT_GCTCTGGGTGGTTCCTGGGTCTGCATGAC	1	0.000208424
TCATTTTTGCTGGTCCGGCT_CTTGTTGCCGGTATTAGTTACGGTGCTATTACCTAT_GTTGTTGAATACGTTGACCATCGTCATTCT	1	0.000208424
TCATTTTTGCTGCTGACGTT_CTTGTTGCCAGTATTGGTGCTGGTGCTAATACCTAT_GTTGGTCAGGGTGCTGTTGTTCTGCTTGGT	1	0.000208424
TCATTTTTGCTGAAATCGCT_CTTGTTGCCGCTATTGATTTCGGTAGTATTACCTAT_GCTGCTACTGACGTTACTGCTGGTGGTTACGCTGACTATGAC	1	0.000208424
TCATTTTTGCTAACGGTTCC_CTTGTTGCCGGTATTAGTCCGGGTGGTAGTACCAAT_GTTCAGTCTAACCTGGACTACAACGTTGTTCGTGGTCTTTTC	1	0.000208424
TCATTTTTGCCGACCATGTT_TTTGTTGCCAGTATTAATTACGGTAGTATTACCTAT_GCTTACGCTGGTGCTATCGGTAAACAGGAAGCTCGTTATGGT	1	0.000208424
TCATTTTTGACTTCAAAACT_CTTGTTGCCGCTATTAATGACGGTACTACTACCTAT_GCTTCTGACACTCTGGGTTACGTTCATTCT	1	0.000208424
TCATTTTTGGTGACTACTGG_TTTGTTGCCGGTATTGCTTACGGTGCTAATACCTAT_GCTTACTCTACTGCTATCCCCGCGTCATGCT	1	0.000208424
TCATTTTTAACGCTGTTGGT_CTTGTTGCCACTATTAGTACTGGTAGTAATACCAAT_GTTAATTGGGTTGGTGAGCTATCGCTCATTTC	1	0.000208424
TCATTTTGTTCGTTACGAC_TTTGTTGCCGGTATTGGTAACGGTACTATTACCTAT_GCTCTGTGGTACGCTCGTCGTGCTTTTTTC	1	0.000208424
TCATTTTTCCTCCGACTACT_CTTGTTGCCGCTATTAGTGACGGTACTAGTACCTAT_GCTTGGTCTCCGAAATCTGACACTTACGGTGTTTACCATGAC	1	0.000208424
TCATTTTTCCGTACTGGCTG_CTTGTTGCCAGTATTGATTACGGTGCTAATACCAAT_GTTGTTGTTTACACTGACCAGTTCCATTAC	1	0.000208424
TCATTTTTCCGGGTGTTACT_CTTGTTGCCAGTATTGCTCCGGGTGCTAATACCAAT_GTTTACCAACGGTGGTTACCATGGTCATCGT	1	0.000208424
TCATTTTTCAGTCGGTTAC_CTTGTTGCCGGTATTGATTACGGTGCTATTACCTAT_GTTCAGTACGGTATCTTCGGTCCGTATGAA	1	0.000208424
TCATTTTTCCGGGTACTTTC_CTTGTTGCCACTATTACTCGTGTACTATTACCAAT_GCGACCAGCTGCTGCATGGTGACAACACTGGTTGGTATCGT	1	0.000208424
TCATTTTTCCGGCTGTTTAC_CTTGTTGCCACTATTGATTACGGTACTAATACCAAT_GCTGGTGAACCGCAGTCTCCGGTTTATGTT	1	0.000208424
TCATTTTTCCGGAAACGAC_TTTGTTGCCAGTATTGCTCGTGGTGGTAGTACCAAT_GTTGCTAACGGTTCTACTTCTCCGGCTTACCGTCCGCTTATC	1	0.000208424
TCATTTTTCCGCCGGGTTAC_CTTGTTGCCACTATTGCTTACGGTGGTACTACCTAT_GCTCGTGACGACGCTGACCGTTGGACTAACGCTTCTACTCTCATAAC	1	0.000208424
TCATTTTTCCGCCGACTGAC_TTTGTTGCCAGTATTGATAAAGGTAGTATTACCAAT_GTTCCGTGGTCTCTACGCTGTTGGTACTTCTACCTTGGT	1	0.000208424
TCATTTTTCCGCAGTACTCT_GTTGTTGCCGGTATTGCTGGTGGTACTAGTACCTAT_GTTGACGACTACCAGTACTGGGACTACGACCCGACTCATACT	1	0.000208424
TCATTTTTCCGCAGACTAAC_TTTGTTGCCAGTATTGCTGTTGGTAGTAATACCAAT_GTTCTGTACGGTCTCCGTTACCTGTATGAC	1	0.000208424
TCATTTTTCATTACTGGAAA_TTTGTTGCCACTATTACTTCTGGTACTACTACCAAT_GCTTACGGTCGTGAAGACGGTGACCATGGT	1	0.000208424
TCATTTTTCATGACTGGTCT_TTTGTTGCCAGTATTAATGACGGTGCTACTACCAAT_GTTTACGGTCCGTCTCAGCCGTGGGAAACTGTTGACTTTCTG	1	0.000208424
TCATTTTTCATGAAGACCAT_CTTGTTGCCGGTATTGCTGGTGGTATAATACCAAT_GCTTACTGGGTTTACACTTACTACGGTGACTACCATGAC	1	0.000208424
TCATTTTTCATCTGTGGGAC_CTTGTTGCCGGTATTACTCCGGGTACTATTACCAAT_GCTTACGGTTGGTACCATACTGGTGTTCATCGTATCCATCCG	1	0.000208424
TCATTTTTGGTGGTACTTCT_TTTGTTGCCACTATTAGTCTGGGTAGTATTACCTAT_GCTTACGTTACTGGTCTGAACGCTACTTGGATCCATGTT	1	0.000208424
TCATTTTTGGTGGTGTTACG_TTTGTTGCCGGTATTGGTTCTGGTACTAGTACCAAT_TGGCTTACAAATACTACTACGAACGTGGTACTACTGCTCATCAG	1	0.000208424
TCATTTTTCCTCTGGAATAC_TTTGTTGCCACTATTAGTGGTGGTGGTAATACCAAT_GCTTCTAACTACTACCGTTTCCAGCTTCGT	1	0.000208424
TCATTTTTAAATACACTTAC_CTTGTTGCCAGTATTAGTGGTGGTACTACCTAT_GTTAAATTCGACCGTGGTGACCGTTTTATC	1	0.000208424
TCATTTTTCGTCCGACTTAC_TTTGTTGCCAGTATTGATCGTGGTGCTACTACCTAT_GCTCTGCGTTCTGGTGACCCGCTGTATTAC	1	0.000208424
TCATTTTTCGTCGTGACACT_TTTGTTGCCGCTATTGCTTACGGTGGTAGTACCAAT_GTTCTGTACCGTTTCGCTGGTTTCCTGGTTTACGCTCATTAC	1	0.000208424
TCATTTTCTTCTTCTTACATC_TTTGTTGCCACTATTACTCTGGGTGGTAATACCTAT_GCTTTCGGTGTTGCTTTCGACTTCCATCCG	1	0.000208424
TCATTTTCCGTACTACGGT_CTTGTTGCCGCTATTGGTCCGGGTATTAATACCTAT_GTTGGTCAGTACCTGGCTTCTAACCATATC	1	0.000208424
TCATTTTCCGGGTCATGAC_CTTGTTGCCACTATTGATTCTGGTTGCTACTACCAAT_GCTTACTTCGCTTACCGTGTTGGTGCTGACCGTGCTTATCCG	1	0.000208424
TCATTTCTTTCGGTGGTTCT_TATGTTGCCAGTATTAGTATCGGTGCTATTACCAAT_GTTACTTACGGTGGTTACATCGGTATCGTTGCTATCCATTGG	1	0.000208424
TCATTTCTTTCGGTGCTGTT_CTTGTTGCCACTATTAGTGGTGGTAGTACTACCAAT_GCTACTGGTTCTTACGACTGGGCTTACGACGCTAAACTTAAC	1	0.000208424
TCATTTCTTTCGACTACCGT_CTTGTTGCCAGTATTACTTACGGTGGTAGTACCTAT_GCTCTGGTTATCCCGTACGACATCCATCCG	1	0.000208424
TCATTTCTTTCGAATACCGT_CTTGTTGCCGCTATTAGTACTGGTAGTAGTACCAAT_GCTGGTACTCCGGAAACTTGGGGTCATTAC	1	0.000208424
TCATTTCTTGGTCTTACTAC_TTTGTTGCCAGTATTGATCTGGGTACTATTACCTAT_GTTTCTTACAAAGACAACGACTATACT	1	0.000208424
TCATTTTTCAGGACCGTCAT_TTTGTTGCCAGTATTAATGACGGTACTAGTACCAAT_GTTGTTGACGGTGACAACGACCGTAAATACTACATCCATGAA	1	0.000208424
TCATTTTTCAGGTTTACTAC_TTTGTTGCCGGTATTAATTACGGTGGTAATACCTAT_GTTAACGTTTGGGACCTGCGTGAACTTTTC	1	0.000208424
TCATTTTTCGTTCTGACTTC_CTTGTTGCCGGTATTGCTGTTGGTGCTAATACCAAT_GTTTTCTACGACGGTTACTACGGTATCCGTCGTCTGCATCAT	1	0.000208424
TCATTTTTCCGGGTTACTCT_TTTGTTGCCAGTATTGGTCAGGGTAGTAGTACCAAT_GCTTACGAAGTTCCGTACTACAAACTGTTCACTTCTTATTAC	1	0.000208424
TCATTTTTCGTGGTGTTACT_TTTGTTGCCGGTATTGATTACGGTGCTAATACCAAT_GCTTCTGCTTACGAATCCCGTCTTTCCGTTACTTCCATGGT	1	0.000208424
TCATTTTTCGTGACTTCACT_TTTGTTGCCACTATTGGTAACGGTGGTACTACATAT_GTTTACCGTGACACTTCTAACACTGGTCCGTACGTTTATTAC	1	0.000208424
TCATTTTTCGTGAAGCTGAC_CTAGTTGCCGCTATTAATGTTGGTACTAATACCTAT_GCTGTTTCTTACTACTTCTGGCATATCCAGTACCAGCATTAC	1	0.000208424
TCATTTTTCGTCTGTACTC_TTTGTTGCCGGTATTGGTCCGGGTAGTACTACCAAT_GTTCCGGACACTCATTACTACGACTACGCTTACCATGTT	1	0.000208424
TCATTTTTCGTCTGCATTTC_TTTGTTGCCGCTATTAATCCGGGTGGTACTACCTAT_GCTGACTCTGACGCTGACCGTGGTGTTATCATCTACTTTGCT	1	0.000208424
TCATTTTTCGTCCGACTTAC_TTTGTTGCCAGTATTGATCGTGTTGCTACTGCCTAT_GCTCTGCGTTCTGGTGACCCGCTGTATTAC	1	0.000208424
TCATTTTTGGTTACACTTCT_TTTGTTGCCAGTATTGGTTACGGTAGTAGTACCTAT_GCTGACCGTCTGCATTCTGGTTCTTACTACGTTTACTTTGTT	1	0.000208424
TCATTTTTGGTGCTGGTTCT_TTTGTTGCCGCTATTGGTGACGGTGGTACTACCTAT_GCTGCTCGTTACTGGTACTATCAG	1	0.000208424
TCATTTTTCGTTGGTACTAC_TTTGTTGCCACTATTACTGACGGTAGTAATACCTAT_GCTCGTTACTGGCTGGGTTGGTCTACTACGACATCTTTCGT	1	0.000208424
TCCCGCAGATCGGT_CTTGTTGCCAGTATTACTTCTGGGGGTACTACCTAT_GTTGACGACTACCGTTACGCTGACGAAAACCTGGGTTATAAC	1	0.000208424
TCCTATTTTTATCGTTGGTATC_CTTGTTGCCGCTATTACTCAGGGTACTAGTACCTAT_GTTGGTGACTACCGTGAAGCTGGTGAAGACGGTGACCATGTT	1	0.000208424
TCCTCAGTACTCTGAA_CTTGTTGCCACTATTACTCTGGGTGCTAATACCAAT_GTTTGGTACTACACTTACGGTTACCCGTACGTTTGGTTTGCT	1	0.000208424
TCGAC_TTTGTTGCCAGTATTACTCAGGGTGGTAATACCAAT_GCTTTCTCTTACCTGCCGGCTTACTTTGCT	1	0.000208424
TCGAACCGCGTATC_TTTGTTGCCAGTATTACTTACGGTGCTACTACCTAT_GTTGAAGACGAAGGTTACCTGGCTTCTCTGCCGGACCATTGG	1	0.000208424
TCGAC_CTTGTTGCCGGTATTAGTAACGGTGCTAGTACCTAT_GTTTACTCGACCTGTACATCCCGTCTTACTACGTTTATGAC	1	0.000208424
TCGAC_CTTGTTGCCGCTTTTGATATCGGTAGTAATACCAAT_GTTTCGCTTACTACGTTTACCTGCTTTAC	1	0.000208424
TCGAC_CTTGTTGCCGCTATTACTGACGGTGGTAATACCAAT_GTTTGGTCTGTTATCGCTAACTACTTTCCG	1	0.000208424
TCGAC_CTTGTTGCCAGTATTAGTGACGGTAGTACTACCAAT_GTTCTGTACCCGGTTCCGTTCAAACTTGAC	1	0.000208424
TCGACTCT_TTTGTTGCCGTGATGTTGGTACTATTACCTAT_GCTCTGTACGGTCAGTACTCTAAAACTTACTACCGTCATTAC	1	0.000208424
TCGACTACTTCGCT_TTTGTTGCCACTATTGATACTGGTAGTATTACCAAT_GTTGTTTACTCTCTACTTCTCTGTTTCCG	1	0.000208424
TCGACTACAAC_TTTGTTGCCAGTTCTGGTAGTAGTACCAAT_GCTTTCGCTTGGTACTCTTTCATCCG	1	0.000208424
TCGACGCTGACTAC_CTTGTTGCCGGTATTGGTACTGGTGGTAGTACCTAT_GCTCAGCGTCGTCTGACTGCTCGTCCGCCGCAGGGTCATTAC	1	0.000208424
TCGACCAGATC_TTTGTTGCCGGTATTGGTCTGGGTGGTAATACCAAT_GTGGGCTATCCATAAA	1	0.000208424
TCGAATTTCTGTTTTCGCTTC_CTTGTTGCCGGTATTGATTCCGGTACTAATACCTAT_GTTCTGCTGGTTGGTCTGGACGACCTTTCT	1	0.000208424
TCGAATTCTTGGTACTCTATC_CTTGTTGCCACTATTAGTGTTGGTGCTAATACCAAT_GCTCTGTACGACCTGGACATCCCGTTTGAC	1	0.000208424
TCCTTACTTCCGTTCT_CTTGTTGCCGCTATTGATTCTGGTACTAGTACCTAT_GCTTTCTTCTGGGAAGTTCAGGACCATTAC	1	0.000208424
TCCCGCAT_CTTGTTGCCACTATTGGTTTCGGTACTATTACCTAT_GCTCGTGACCCGGTTTACGACGGTTTTACT	1	0.000208424
TCCTCCGCGTACTTAC_TTTGTTGCCGCTATTGATTACGGTGGTACTACCTAT_GCTCGTGTTCTGACTCTGGGTCTGGACGACCATAAAGCTTTTGGT	1	0.000208424
TCCCGCCG_CTTGTTGCCGGTATTACTATCGGTACTACTACCTAT_GCTCGTTACGACGCTCTGCTGTACTATTTC	1	0.000208424
TCCCG_CTTGTTGCCACTATTGATATCGGTACTACTACCAAT_GCTTACCGTGTTTTCAACGCTCAGTACGACCTGCGTCTTCAT	1	0.000208424
TCCTATTTCTCAGCGTGTTGCT_TTTGTTGCCAGTATTACTTCTGGTGGTACTACCTAT_GTTGGTTACTCTTTCCGTGCTTACCTTTCT	1	0.000208424
TCCTATTTCTCAGCGTGTTGCT_TTTGTTGCCAGTATTACTTCTGGTGGTACGACCTAT_GTTGGTTACTCTTTCCGTGCTTACCTTTCT	1	0.000208424
TCCTACTTTCACTCCG_CTTGTTGCCACTATTGCTGGTGGTACTAATACCTAT_GTTGACACTCAGCAGGGTTTCTCTGCTTACAACCGTTATTAC	1	0.000208424
TCCTAACGACGGTGTT_CTTGTTGCCGCTATTGATCAGGGTGCTAATACCAAT_GTTGTTGGTGCTGGTTCTTCTCACTTCCGTGACTCTCATGCT	1	0.000208424
TCCTAAATCTCGTACT_TTTGTTGCCACTATTAGTGAAGGTGCTAATACCAAT_GCTCCGGGTGCTGACAACTTCGAATTTACT	1	0.000208424
TCCG_TTTGTTGCCGCTATTGGTTCGGTACTATTACCTAT_GCTTACGTTCCGACTCTGGCTTACCATGAC	1	0.000208424
TCCGT_TTTGTTGCCACTATTGGTTCTGGTGCTACTACCAAT_GCTGAAGACATCATCGTTCTGGGTTATCGT	1	0.000208424
TCCGT_CTTGTTGCCGCTATTACTGAAGGTACTAATACCAAT_GCTCCGTACTACGACCTGGGTGGTCGTCCGGACGAACATTAC	1	0.000208424
TCCGTGGT_CTTGTTGCCGGTATTACTATCGGTGCTACTACCAAT_GCTGGTCGTATCGACGACGACTACCCGTACTCTCTGTATGAC	1	0.000208424
TCCGGGG_CTTGGTGCCGGTATTACTATCGGTAGTAGGACCAAT_GGTTCTACTTCTCTGATCCCGTCTCATGTT	1	0.000208424
TCCTATTTTTCGTCTGGTT_TTTGTTGCCACTATTGGTGACGGTGCTAATACCTAT_GCTAACGACAACAACCGTCTGCAGGGTACTCCGTACTTTTCT	1	0.000208424
TCCGGACCCGTAC_CTTGTTGCCAGTATTAATCGTGGTAGTATTACCTGT_GCTGGTATCCATAACTCTACTCATCTTCGT	1	0.000208424
TCCGCTGTAC_TTTGTTGCCGGTATTGATTCTGGTACTAATACCTAT_GTTGGTCAGACTGTTTCTTCTTACCAGTACGCTGACCTTTTC	1	0.000208424
TCCGAACGCC_TTTGTTGCCGGTATTGCTGACGGTGGTAGTACCAAT_GCTGGTTACTACGCTGGTGCTTACAACTCTGTTGTTTATGGT	1	0.000208424
TCCGAACGAC_TTTGTTGCCGGTATTGCTGACGGTGGTAGTACCAAT_GCTGGTTACTACGCTGGTGCTTACAACTCTGTTGTTTATGGT	1	0.000208424
TCCCTTTCTCAGCGTTCTGGT_TTTGTTGCCACTATTAGTGACGGTAGTAATACCTAT_GCTGGTGAAGACGACCCGGGTGGTGGTGAAGGTCTGCTTCAG	1	0.000208424
TCCCG_CTTGTTGCCGCTATTACTGCTGGTAGTAATACCTAT_GTTGGTTGGGCTCGAGCTTACTCTCGTAAAGACCTGCTTGGT	1	0.000208424
TCCCGTTTTTACCTGGACTCT_CTTGTTGCCACTATTAATTACGGTGGTACTACCTAT_GCTGCTTCTGGTGGTGGTGTTGACTATATC	1	0.000208424
TCATTTTTGCTTACATCGAC_TTTGTTGCCGGTATTGGTTACGGTGGTACTACCTAT_GCTCGTTACCTGGAAGTTCGTGACTATGTT	1	0.000208424
TCCTTACGACCGTGGT_TTTGTTGCCGCTATTGCTTACGGTGGTATTACCAAT_GCTCATGTCCTGCGTGGTTACGTTACTTCTTACTACTATTAC	1	0.000208424
TCCTGTTATCTCTGCT_CTTGTTGCCGGTATTAGTGAAGGTGGTAGTACCAAT_GTTGAATCGCTGGTGCTCAGCATCATCAT	1	0.000208424
TCATTTTTGACACTAAATTC_CTTGTTGCCGGTATTGATTACGGTACTATTACCAAT_GCTCGTACTCAGGACTACGTTTACGACGTTTTCGTTCTTCCG	1	0.000208424
TCATTTTTGAATCTCGTGGT_TTTGTTGCCGGTATTAATGGTGGTGCTACTACCAAT_GTTGTTTACGGTCATTACTACCATGAA	1	0.000208424
TCATTTTTGAACAGATCACT_CTTGTTGCCACTATTACTTACGGTGCTATTACCTAT_GTTCATTCTTACAACGGTCGTGGTCGTGGTTGGGCTCTTACT	1	0.000208424
TCATTTTTGACGCTGGTACT_TTTGTTGCCAGTATTGGTCCGGGTACTATTACCAAT_GCTAAAAACCGTAACTACCCGCTGTTTTCT	1	0.000208424
TCATTTTTCTTCCGGACACT_TTTGTTGCCGCTATTAATATCGGTGCTACTACCAAT_GCTGAAGCTCGTTACGACTCTGACTATTCT	1	0.000208424
TCATTTTTCTGTCTTCGGT_TTTGTTGCCGGTATTAATAACGGTGCTACTACCTAT_GTTGCTTTCTCTGTTTACGGTCTGTATATC	1	0.000208424
TCATTTTTCTGTACTCTTTC_TTTGTTGCCAGTATTGCTTCTGGTGCTACTACCAAT_GTTCGTGACCGTTACCTGCCGACTTTTCGT	1	0.000208424
TCATTTTTCTGTACGTTACT_TTTGTTGCCGGTATTACTATCGGTACTATTACCAAT_GTTAAAGAAGAAGCTTACGGTGACTGGGCTGAATCCTTACT	1	0.000208424
TCATTTTTCTGGCTTCTGAA_CTTGTTGCCACTATTGATTACGGTGCTATTACCAAT_GTTGAAACTGACGCTCTGGGTGGTCGTTACATCCTGCATACT	1	0.000208424
TCATTTTTCTGGCTTACGAC_CTTGTTGCCGGTATTAATGCTGGTACTACTACCAAT_GCTCGTTACCGTTCTCCGCTGTGGCTTGAC	1	0.000208424
TCATTTTTCTGGACGCTTAC_TTTGTTGCCACTATTAGTAAAGGTGCTACTACCAAT_GTTGACGCTGTTATCGGTTCTTCTTACTTC	1	0.000208424
TCATTTTTCTGGACCTGTTC_TTTGTTGCCGCTATTAGTACTGGTAGTAGTACCAAT_GTTACTAAACAGTCTACTACTGGTTATACT	1	0.000208424
TCATTTTTCTGCCGGACTAC_TTTGTTGCCAGTATTGATTCTGGTACTAGTACCTAT_GTTGACGCTGGTGCTACTCTGTACCATGGT	1	0.000208424
TCATTTTTCTGACTCATTAC_TTTGTTGCCAGTATTGCTCCGGGTACTACTACCAAT_GCTTTCCGTGGTTGGATCCGTGACTTTGAA	1	0.000208424
TCATTTTTCTATCACTTAC_CTTGTTGCCACTATTGATCAGGGTGCTACTACCTAT_GTTGAAGGTTACTACGCTTCTGACTACGTTTTCCATCATGAC	1	0.000208424
TCATTTTTGACGCCCGTTCT_CTTGTTGCCGGTATTAGTTACGGTAGTAATACCAAT_GCTTCTGGTATCCCGACTGACTCTCTTAAC	1	0.000208424
TCATTTTTGACGTTTACTAC_CTTGTTGCCGCTATTGATGACGGTGCTAATACCAAT_GCTTCTACTTACTACAAAGTTACTGTTGGTGACACTCATTAC	1	0.000208424
TCATTTTTGACACTCGTGAA_TTTGTTGCCACTATTGGTTCTGGTGGTAATACCTAT_GTTGACGCTCAGGTTGTTTGGGACCTTCCG	1	0.000208424
TCCTTACGACACTGAA_CTTGTTGCCAGTATTGATTACGGTACTAATACCAAT_GCTCCGATCGCTGGTTACTACGTTCCGCGTGACCATCTGTCTTATTAC	1	0.000208424
TCATTTTTGACACTTACGAC_TTTGTTGCCGGTATTAGTGACGGTAGTAATACCTAT_GTTGGTCGTATCTTCACTGACGACCCGTACCATCCGTATGTT	1	0.000208424
TCATTTTTGACGACCGTTCT_CTTGTTGCCAGTATTGATATCGGTGGTATTACCAAT_GTTCATACTGACTCTGTTGACTACCATACT	1	0.000208424
TCCTGGTGCTTCTGCT_CTTGTTACGGTACTACTACCAAT_GTTGTTATCACTTACATCTGGGTTCGTGTTAAAGCTCTTTCT	1	0.000208424
TCCTGGTGCTTCTGCT_CTTGTTACGGTACTACTACCAAT_GTTGTCATCACTTACATCTGGGTTCGTGTTAAAGCTCTTTCT	1	0.000208424
TCCTGCTGGTCCGCGT_TTTGTTGCCCCTATTGATCAGGGTACTAATCCCAAT_GTTTGGTCTATCTACGCTTACCCGTTTGAC	1	0.000208424
TCCTGCTGGCTTTC_TTTGTTGCCGCTATTGCTGGTGGTAGTACTACCTAT_GCTATCGCTTCTGCTAACGAATACTCTAACGTTTGGTATCAT	1	0.000208424
TCCTGCTGGAC_TTTGTTGCCGCTATTGGTCCTGGTACTACTACCAAT_GTTGTTTACTGGCCGTACACTGGTGCTACTTTCACTTATGAC	1	0.000208424
TCCTGACT_TTTGTTGCCGCTATTAATCCGGGTGGTAATACCAAT_GCTTGGTACAACTATACGCTTACTATGT	1	0.000208424
TCCTCTGCTGCCGACT_TTTGTTGCCGGTATTGATGCTGGTACTACTACCAAT_GCTTACTACGAAACTGACACTCCGTTCGACTACGTTTTTCGT	1	0.000208424
TCCTCCGTACTACACT_CTTGTAGTATTACTGACGGTACTACTACCTAT_GTTCCGCCGCCGGCTCAGTCTTCTCATGCT	1	0.000208424
TCCATTTCTGACTACAACGAC_CTTGTTGCCAGTATTAGTATCGGTGCTATTACCAAT_GTTGACACTTACCAGTACCATGACTATGTT	1	0.000208424
TCCATTTCTGACGTTGGTACT_CTTGTTGCCGCTATTACTCCGGGTGGTATTACCAAT_GTTCGTTTCCGTCGTTACGACCCGGAATACCCGTCCATAAC	1	0.000208424
TCCATTTCTGACGTTACTTAC_CTTGTTGCCACTATTAATACTGGTGGTATTACCTAT_GCTTACTACAACTTCTTCCAGTACCTTACT	1	0.000208424
TCATTTTTGAACGTGACGAC_CTTGTTGCCAGTATTGCTATCGGTAGTAATACCAAT_GTTTTCAAAGACTGGTCTGCTTCTGGTTACGTTGACTTTGGTT	1	0.000208424
TCATTTTTGACGACTACGCT_TTTGTTGCCACTATTAGTTCTGGTAGTAATACCAAT_GCTTACGTTGACGCTGGTGACGTTGACGCTCTGTTCGCTGTTTATGTT	1	0.000208424
TCATTTTTGACGACTACGAC_TTTGTTGCCGCTATTAGTTACGGTGCTAATACCTAT_GCTCAGGCTTACTACATCGACGTTCGTTCTTACCATGGT	1	0.000208424
TCATTTTTGACGACGGTTC_TTTGTTGCCAGTATTGATACTGGTGGTACTACCTAT_GCTAACTACGCTTACTTCTCTCCGGACGTTGGTGTTTATGCT	1	0.000208424
TCATTTTTGACGACGGTGAC_TTTGTTGCCACTATTGATGGTGGTGGTATTACCTAT_GCTCGTTACGTTCGTTTCGTTGAATACCCGTACGACTATGCT	1	0.000208424
TCATTTTTGACGACCGTTCT_CTTGTTGCCGGTATTAGTTACGGTAGTAATACCAAT_GCTTCTGGTATCCCGACTGACTCTCTTAAC	1	0.000208424
TCATTTTTGACGAAGTTTCT_TTTGTTGCCAGTATTACTCGTGGTGCTACTACCTAT_GTTGTTGGTGGTAAAGCTTACCCGCATTAC	1	0.000208424
TCGATTTTTCCGCGTTACACT_TTTGTTGCCGCTATTGGTGACGGTACTACTACCTAT_GCTGTTGACGCTGACTACGGTCGTCTTGGT	1	0.000208424
TCCAGTCT_TTTGTTGCCACTATTGCTACTGGTGGTAATACCTAT_GTTCCGCGTAAAACTTCTACTCTGCATGGT	1	0.000208424
TCCATTTCTACTCATGACCAG_TTTGTTGCCGCTATTGCTTACGGTACTATTACCTAT_GTTGACTACCAGGACTCTGACTACCAGGACTACGGTCATGAC	1	0.000208424
TCGATTTCTCTGCTGGAC_CTTGTTGCCAGTATTACTTGGGGTGGTACTACCTAT_GTTGCTCCGGGTGACACTGGTGTTCATCTGAACAACCATACT	1	0.000208424
TCGATTTCTCTGCTGTGGAAC_CTTGTTGCCGGTATTACTAACGGTGGTACTACCAAT_GCTACTGTTGGTGCTGACCATTACGACTACTACCTGTATGAC	1	0.000208424
TCGATTTCTCTGGACTACATC_CTTGTTGCCGCTATTGATGCTGGTGGTACTACCTAT_GCTGTTACTGTTTACCGTTACGACCATCCG	1	0.000208424
TCGGT_CTTGTTGCCAGTATTAATTCTGGTGCTACTACCTAT_GCTCTGTCTGACCGTGGTATCCATTCT	1	0.000208424
TCGTTACCGT_CTTGTTGCCGCTATTGCTACTGGTAGTAATACCTAT_GTTCCGGGTAACGAATCTACTTGGTTTGGT	1	0.000208424
TCGTTACACTGAC_CTTGTTGCCACTATTACTCCGGGTACTAGTACCAAT_GTTTACATCGACTACGTTGACGTTTACGCTGAATATCTG	1	0.000208424
TCGTTACACTGAC_CTTGTTGCCACTATTACTCCGGGTACTAGTACCAAT_GTTTACATCGACTACGTTGACGGTTACGCTGAATATCTG	1	0.000208424
TCGTGTTAAC_TTTGTTGCCGGTATTGATGGAGGTGCTATTACCAAT_GCTTACCAGGACGACTGGGTTTACTACGACCGTTCCTTGTT	1	0.000208424
TCGTGCTACT_TTTGTTGACGGAATTAGTAACGGTAGTACTTCCTAT_GTTGTTCTGAACTACTACCTGGACTCTTGGT	1	0.000208424
TCGTGACTCTGCTCCG_TTTGTTGCCACTATTGGTTACGGTGGTAGTACCTAT_GTTTACTACGGTTACTACGGTCATCCG	1	0.000208424
TCGTCTGGACTAC_CTTGTTGCCAGTATTGCTCGTGGTAGTAATACCTAT_GCTCATCGT	1	0.000208424
TCGTCGTTAC_TTTGTTGCCGCTATTACTGCTGGTACTACTACCAAT_GTTAAAACTGAAATCGACGTTATCGCTTACGGTACTCATGAC	1	0.000208424
TCGTCAGCTGCGT_TTTGTTGCCAGTATTGGTTTCGGTGGTATTACCTAT_GCTCAGTACTACTCTCAGTACGCTCTTCGT	1	0.000208424
TCGTAACCTG_CTTGTTGCCGCTATTAGTGACGGTGGTAATACCAAT_GCTTACTACTACGTTTACGTTCCGCGTCGTGACACTCATTAC	1	0.000208424
TCGTAAATCTTAC_CTTGTTGCCGGTATTGCTGCTGGTGGTACTACCAAT_GTTACTACTCATGACCGTGGTGGTACTGAACAGGGTTATGCT	1	0.000208424
TCGGT_CTTGTTGCCAGTATTAATACTGGTGGTATTACCAAT_GTTCAGGACTCTACAAATACTGGCATTGG	1	0.000208424
TCGTTACTCTTCT_CTTGTTGCCGGTATTGGTCATGGTACTATTACCTAT_GTTTACGCTTGGGCTCGTTACGGTGAAGAAAACTACTTTGAC	1	0.000208424
TCATTTTTTACCTGCTGGGT_TTTGTTGCCGGTATTACTTCTGGTGGTGCTAATACCAAT_GTTACTACTTACTACGACGTTACTTTTCAT	1	0.000208424
TCGGTTACGAC_TTTGTTGCCACTATTAATCCGGGTGGTAATACCAAT_GCTGGTGCTTACCTGTACTACGGTTATCTG	1	0.000208424
TCATTTTTTACCTGGCTGAC_TTTGTTGCCAGTATTGGTCTGGGTAGTAATACCAAT_GTTGGTGGTCTGACTCTGCGTCTGTTTCGT	1	0.000208424
TCATTTTTTACGAAGACCCG_TTTGTTGCCGGTATTAATTACGGTGGTAATACCTAT_GCTCTGGGTGACCCGTACCGTAACGGTATCTACTACCTTGAC	1	0.000208424
TCATTTTTTCTCAGGCTCGT_CTTGTTGCCGCTATTGCTCTGGGTAGTATTACCAAT_GCTTCTTGGAACGCTGACGGTCCGCATTAC	1	0.000208424
TCATTTTTTCTCAGAACTAC_CTTGTTGCCACTATTGGTGGTGGTAGTAATACCAAT_GTTTACGACGACGTTCATTGGACTCTTTTCT	1	0.000208424
TCATTTTTTCACTGTTGGT_CTTGTTGCCGGTATTACTGTTGGTACTAATACCAAT_GTTTACTCTGGTTACGACTACTGGTTTCTG	1	0.000208424
TCATTTTTTAGCTGACGAA_CTTGTTGCCGGTATTGGTCAGGGTACTATTACCTAT_GCTGTTAACGCTCCGTGGGCTCTGTTTCTG	1	0.000208424
TCATTTTTTACTTCTACACT_TTTGTTGCCACTATTGATGCTGGGTACTACCTAT_GCTCTGTCTCATGACGACGGTGACCATGTT	1	0.000208424
TCATTTTTTACTCTTCTGAC_TTTGTTGCCAGTATTAATCGTGGTAGTAGTACCAAT_GTTGACGTTACTGGTACTGGTGCTCTTCGT	1	0.000208424
TCATTTTTTACTCTTACATC_CTTGTTGCCGCTATTAATTCTGGTACTACTACCAAT_GCTTGGTACACTTACGACTCTTGGTATGTT	1	0.000208424
TCATTTTTTACTCTCCGTAC_TTTGTTGCCACTATTAGTTACGGTGGTAATACCAAT_GCTGACTACGTTAACTACCGTTACCTTTAC	1	0.000208424
TCATTTTTTACTACCTGGAC_CTTGTTGCCACTATTAATGCTGGTGCTACTACCAAT_GTTCTGACCTGTTTTAC	1	0.000208424
TCATTTTTTACGTTTACGGT_TTTGTTGCCAGTATTGGTGGTGGTACTAGTACCAAT_GTTCTGCCGTGGTACCATCGTTCTTCTCTTCAGTACTATTTC	1	0.000208424
TCATTTTTTACGTTCTGTAC_TTTGTTGCCACTATTACTTACGGTACTACTACCAAT_GCTCGTTACTCTGGTGGTTACTTCATCGACGACGACTATCCG	1	0.000208424
TCATTTTTTACGTTCGTATC_TTTGTTGCCAGTATTGCTACTGGTGCTAATACCTAT_GTTCAGGCTAACTGGACTGGTGTTGCTGACTCTTTCCATTAC	1	0.000208424
TCATTTTTTACGGTGGTCCG_CTTGTTGCCAGTATTAGTCGTGGTACTAATACCAAA_GTTGACTCTTCTTCTTACCGTGCTAACCTGTCTCAGTTTCCG	1	0.000208424
TCATTTTTTACGGTGACCTG_TTTGTTGCCGGTATTAGTGTTGGTGGTACTACCAAT_GTTGACCAGGGTGGTCCGTCTCAGTATTAC	1	0.000208424
TCATTTTTTACGGTCCGTAC_CTTGTTGCCGGTATTAGTCTGGGTGGTAATACCAAT_GTTACTTGGTACGACGTTCGTGTTCTTGTT	1	0.000208424
TCATTTTTTACGCTTCTTAC_CTTGTTGCCAGTATGGTGTTGGTGCTACTACCAAT_GCTCTGTACTTCTACTGGCCGTACCATTCT	1	0.000208424
TCATTTTTTACGCTGACTAC_CTTGTTGCCGGTATTGATTCTGGTGCTAATACCAAT_GTTTACGGTCGTCTGTCTGTTTACGACTACAAACTGCATACT	1	0.000208424
TCATTTTTTACGAACGT_TTTGTTGCCGGTATTAGTTACGGTGCTACTACCAAT_GTTGCTTCTTCTCATCAGCGTGTTACTGTTTACACTTATCCG	1	0.000208424
TCATTTTTTCTCAGGGTGTT_TTTGTTGCCACTATTGATTCTGGTGCTACTACCAAT_GTTGCTGACAAATACTCTTACTTCTATACT	1	0.000208424
TCGGTGTTGTT_CTTGTTGCCACTATTAATTCGGTGGTACTACCAAT_GTTCTGTACCAGTCTGACCCGTCTCATGAC	1	0.000208424
TCGGTGTTATCTCT_TTTGTTGCCGCTATTGCTGGTGGTGCTATTACCTAT_GATTGGTACCAGATCACTTCTGGTCAGGTTGTTGGTCATACT	1	0.000208424
TCTAAAAAAAGAC_TTTGTTGCCGGTTTTGGTCCGGGTGCTAGTACCAAT_GCTCCGCAGAAATCTACAACGACCATGAC	1	0.000208424
TCGT_TTTGTTGCCAGTATTAATGCTGCTGGTAGTACTACCTAT_GTTCCGGGTGTTACTGGTGACTACCTTTC	1	0.000208424
TCGTTGGGTTGGT_CTTGTTGCCGCTATTGATTACGGTACTACTACCTAT_GTTGGTCTGTACTCTCCGCATTTCCATGGT	1	0.000208424
TCGT_TTTGTTGCCACTATTACTTACGGTGGTATTACCTAT_GTTACTTACGTTGGTAACCCGGGTCTGTTCAAACGTCATGGT	1	0.000208424
TCGT_TTTGTTGCCACTATTAATTACGGTGGTACTACCTAT_GCTTCTGACCTGGACTACTACCGTTACTACGTTCTGTTTCAG	1	0.000208424
TCGT_CTTGTTGCCGGTATTGCTGACGGTGCTATTACCTAT_GCTCTGTACGACGACCTGTACCGTTATTGG	1	0.000208424
TCGT_CTTGTTGCCGCTATTGATTCTGGTACTAGTACCAAT_GCTCAGTACGACTTCGACGACAACCATCAG	1	0.000208424
TCGTT_CTTGTTGCCGGTATTAGTGGTGGTAGTAGTACCAAT_GCTTCTATCGCTGACGTTCGTACTTATTAC	1	0.000208424
TCGTT_CTTGTTGCCACTATTGCTTCTGGTGCTAATACCAAT_GCTACTTACACTATCGACTCTGTTTATGAA	1	0.000208424
TCGTT_CTAGTTGCCGGTATTAGTGCTGGTGCTATTACCAAT_GCTTACGTTACTGACTACTACTCTTCTTCTGCTCCGTATTAC	1	0.000208424
TCGTTTTTGACTACTACGAC_TTTGTTGCCACTATTGCTGCTGGTGGTACTACCTAT_GTTTATCTGGGTTACGACACTGGTCATGTT	1	0.000208424
TCGTTTGCTTACCGTATC_TTTGTTGCCGGTATTGCTGACGGTGCTAGTACCAAT_GCTCCGGACGACATCCTGCCGTCTTTTTAC	1	0.000208424
TCGTTTCTTACTTCCGTTAC_TTTGTTGCCGGTATTACTTTCGGTGCTACTACCAAG_GTTTACACTTTCAAATACTCTTACTATGAC	1	0.000208424
TCGTTGGT_TTTGTTGCCACTATTAGTCTGGGTAGTAATACCTAT_GTTGTTACTGACGGTTTCGACCTGTTCTACGCTGTTCTTCCG	1	0.000208424
TCGATTTTTTTCGGTTCTCCG_CTTGTTGCCAGTATTGCTGAAGGTAGTATTACCTAT_GTTGGGGTTTACTACGACCAGCTGTCTACTTCTTTCTTTTAC	1	0.000208424
TCGATTTTTTGGTGGGACTAC_CTTGTTGCCAGTATTGCTTACGGTGGTATTACCAAT_GTTAAAGGTGTTCTGACTGGTACTGACCTGCGTTGGTATCAG	1	0.000208424
TCGATTTTTGTTGCTTTCTTC_TTTGGTGCCGGTATTAATGGTGGTGGTACTACCAAT_GTTTCTGCTCGTTTCGTTCTGTACTATTCT	1	0.000208424
TCTAAAA_TTTGTTGCCGCTATTAATTACGGTGCTAGTACCTAT_GTTTACATCCGACCGCAGTACCTGGACGGTGGTGACCATAAC	1	0.000208424
TCGGTGTTATCTCT_TTTGTTGCCGCTATTGCTGGTGGTGCTATTACCTAT_GCTTGGTACCAGATCACTTCTGGTCAGGTTGTTGGTCATACT	1	0.000208424
TCTAAACCCGTCT_TTTGTTGCCGCTATTGCTGTTGGTGGTAATACCTAT_GTTGTTGCTCCGTCTCAGGTTGCGCTTACT	1	0.000208424
TCTAAACTGGACGCT_CTTGTTGCCACTATTAGTCAGGGTACTAATACCAAT_GTTCTGGACCTGTTCGGTGTTATCTGGCTGGCTCATGAA	1	0.000208424
TCGGTGACATCC_CTTGTTGCCGCTATTGGTTACGGTGGTAGTACCAAT_GTTGTTCTGTACTCTGACCGTCGTTATATC	1	0.000208424
TCGCTTTTTGAAGACTACTCT_TTTGTTGCCACTATTGCTCCGGGTGGTAATACCAAT_GTTGAACCGCCGGACCGTGGTCGTGAACTGCTGCAGCTTGAC	1	0.000208424
TCGCTATC_TTTGTTGCCGCTATTGGTGGTGGTGGTAGTACCTAT_GCTACTCCGGGTCGTAAAGACCGTCATCTG	1	0.000208424
TCGCTATC_TTTGTTGCCAGTATTGATACTGGTAGTAATACCAAT_GCTGGTTCTCCGGTTAACGGTTCCAGTACTACTCTCATTAC	1	0.000208424
TCGCGTTCTACTCTGTCAAC_TTTGTTGCCGCTATTGATGACGGTAGTACTACCAAT_GTTTACGCTCGTGACGTTTACGGTTACACTGTTTACCTTTAC	1	0.000208424
TCGCCTACTTCGCT_TTTGTTGCCACTATTGATACTGGTAGTATTACCAAT_GTTGTTTACTCTCTACTTCTCTGTTTCCG	1	0.000208424
TCGATTT_TTTGTTGCCGGTATTGGTCTGGGTAGTAGTACCAAT_GCTGACTACCGTCCGCACACTGACCTTGTT	1	0.000208424
TCGTTACGCTTAC_CTTGTTGCCAGTATTAGTGACGGTAGTACTACCTAT_GCTTACCATAAAAACGACGCTGGTGACTACCAGGACTTTACT	1	0.000208424
TCGTTGGGAC_TTTGTTGCCAGTATTGGTCTGGGTGGTACTACCTAT_GTTACTGCTTACTACGACGCTGTTAAAGCTTACGCTTATGAC	1	0.000208424
TCGATTTTTTTCGCTGTTGGT_CTTGTTGCCGGTATTAATCGTGGTACTACTACCTAT_GTGGTTACTACTACGCTTACGACTATCGT	1	0.000208424
TCTAAAAAAAGAC_TTTGTTGCCGGTATTGGTCCGGGTGCTAGTACCAAT_GCTCCGCAGAAATCTACAACGACCATGAC	1	0.000208424
TCTAAATTCTACGGT_CTTGTTGCCGGTATTAGTGGTGGTGCTAGTACCAAT_GCTCCGGCTACTTTCTACTGGGACACTGACAACCTGTTTGGT	1	0.000208424
TCTAAATTCGACGTT_CTTGTTGCCGGTATTAGTTACGGTGGTACTACCTAT_GCTACTGTTGACCTGGACCTGAACACTGCTTACCGTCATAAC	1	0.000208424
TCTAAATAC_CTTGTTGCCAGTATTGCTATCGGTGGTAGTACCAAT_GCTTACGGTAACAACTCTTACCCGGGTACTATCGCTCATGCT	1	0.000208424
TCTAAAGGTGGTGCT_TTTGTTGCCACTATTAATGTTGGGTAGTAATACCAAT_GTTTACGAAAACATCGCTACTTCTCTGTCTGGTGGTTTTCAG	1	0.000208424
TCTAAAC_CTTGTTGCCACTATTGCTTCTGGTGGTAGTACCAAT_GCTGTTTCTTCCCGCTGGTTGCTGGTGCTGTTACTTTTGGT	1	0.000208424
TCTAAACTGGGTTGCT_TTTGTTGCCAGTATTAATCGTGGTGCTAATACCAAT_GCTTACCGTTACGACCATGACTACGCTTATGTT	1	0.000208424
TCTAAACGTTGAC_TTTGTTGCCGCTATTACTGACGGTAGTACTACCAAT_GCTCCGTCTGACCGTACTCCGTCTTATCGT	1	0.000208424
TCCATTTCTACTCTGTACGTT_CTTGTTGCCGCTATTAGTATCGGTGCTAATACCTAT_GCTGCTTACGACTGGTTCTACCCGTATGAC	1	0.000208424
TCATTTTTTCTCAGTACCGT_TTTGTTGCCACTATTAGTTTCGGTGCTACTACCAT_GTTCGTTACCCGTACAACGTTGAACATTTC	1	0.000208424
TCATTTTTTACACTTCTTTC_CTTGTTGCCGGTATTAGTGTTGGTGGTAATACCAAT_GTTCTGTACACTACTGACGTTACTTGGCTGTCTTACCATCGT	1	0.000208424
TCATTTTTTCTTGGAAACTG_CTTGTTGCCAGTATTGATTACGGTACTATTACCAAT_GTTTACCTGGACGCTCGTGAAGACTATCTG	1	0.000208424
TCCATTTCTACTTACGACTCT_CTTGTTGCCAGTATTGGTCTGGGTGGTAATACCAAT_GCTGACCTGGGTGACTACCCGCAGTACGCTCTGCTTGAC	1	0.000208424
TCCATTTCTCATGGTACTTGG_CTTGTTGCCGGTATTGCTGGTGGTACTATTACCTAT_GTTATCATCGGTGACTACGACTCTTACGGTCTGGTTCATTAC	1	0.000208424
TCATTTTTGGTTACCGTTAC_TTTGTTGCCAGTATTGGTTACGGTGGTACTACCAAT_GTTCAGTACTACCCGCCGGACGGTCTTTTC	1	0.000208424
TCCATTTCTCGTTCTCGTATC_TTTGTTGCCGCTATTGTGACGGTACTAGTACCTAT_GCTCGTCTGTTCAACTACTCTGCTCTTTTC	1	0.000208424
TCCATTTCTGACCGTTCTCCG_TTTGTTGCCGGTATTGATGTTGGTACTAGTACCTAT_GTTTCTCGTATCGTTCAGGCTTACTATAAA	1	0.000208424
TCCATTTCTGACCGTCCGGGT_TTTGTTGCCGGTATTGGTGAAGGTAGTAATACCAAA_GTTCTGACTAAATACGTTGACCGTCTTGAC	1	0.000208424
TCCATTTCTGACACTTACACTGAC_TTTGTTGCCACTATTAATCCGGGTACTACTACCTAT_GTTTTCTCTGTTTACCTGGGTCGTCCGGACACTGGTCTTTCT	1	0.000208424
TCCATTTCTGACACTGGTGCT_CTTGTTGCCGGTATTAGTCGTGGTAGTAATACCAAT_GTTTACATGGTTACGGTATCGTTGGTGTTCCGCTGCTTGAC	1	0.000208424
TCCATTTCTGACAACCAGACT_CTTGTTGCCACTATTGATGCTGGTACTACTACCTAT_GCTCGTTACTGGGGTTCTGACTACTACTCTCCGACTTATCCG	1	0.000208424
TCCATTTCTGAAGACGGTGTT_TTTGTTGCCAGTATTAATCAGGGTACTAGTTCCTAT_GTTACGGTATCGGTTACTTCGAATTTAAC	1	0.000208424
TCCATTTCTGAACAGGACTAC_TTTGTTGCCGGTATTACTTCTGGTAGTACTACCAAAT_GCTCTGGACTGGGTTCCGGACCTGTGGGAAGGTTCTTATTAC	1	0.000208424
TCCATTTCTCTGTACTTC_TTTGTTGCCGGTATTGCTTACGGTGCTAATACCTAT_GCTGAAACTGAAGACGAAGACATCCTTCCG	1	0.000208424
TCCATTTCTCTGTACCGTGCT_CTTGTTGCCACTATTGATGACGGTACTACTACCTAT_AACATTTC	1	0.000208424
TCCATTTCTCTGTACACT_TTTGTTGCCACTATTAGTTACGGTGGTATTACCTAT_GCTTCTTCGAACCGGCTCCGCAGCATAAC	1	0.000208424
TCCATTTCTCTGGGTGCTTAC_TTTGTTGCCGGTATTACTGCGGTGCTAGTACCTAT_GTTTACCCGGGTCCGTTCTACCGTATCTTCGTTTACCATGTT	1	0.000208424
TCCATTTCTCGTTACGACCCGAAATAC_TTTGTTGCCGGTATTGCTACTGGTGGTATTACCAAT_GTTCGTAACGTTGCTGGTTGGAACCTTTCT	1	0.000208424
TCATTTTTTGGAACCGTGGT_CTTGTTGCCACTATTGCTCGTGGTGCTACTACCAAT_GCTGCTAAAGACCGTTGGCTGGACTCTATCTACTTCTATTAC	1	0.000208424
TCCATTTCTCATGTTTCTACT_TTTGTTGCCACTATTAGTCAGGGTGGTACTACCAAT_GTTTCTGACTCTCTCAACGACTTTCTG	1	0.000208424
TCATTTTTTGGCCGTACGCT_TTTGTTGCCACTATTGGTTACGGTGGTACTAACCTAT_GTTGCTTACACTATCTACCCGCAGACTCGTCGTGCTCATTAC	1	0.000208424
TCATTTTTTGGGAATACATC_CTTGTTGCCGGTATTAATGTTGGTGGTAGTACCAAT_GCTGACTACTACTACGTTTACGACCTTGCT	1	0.000208424
TCCATTTCTACTCAGTACCCG_CTTGTTGCCGCTATTAATTGGGGTGCTACTACCTAT_GTTCTGCGTGGTTCTTACATCGAATTCCCGCGTCTGATTTAC	1	0.000208424
TCCATTTCTACCTCAGTACCCG_CTTGTTGCCGGTATTGATCATGGTGGTACTACCAAT_GCTTGGGAATACCGTCCGTACTACCTTGCT	1	0.000208424
TCCATTTCTAACGACTACCGT_TTTGTTGCCACTATTGCTAACGGTACTAGTACCTAT_GTTTACCGTCCGTACGACTACTCTCATACT	1	0.000208424
TCCATTTCTAACCATTACGGT_TTTGTTGCCACTATTGATCATGGTACTACTAACCAAT_GCTCGTTCTGTTGAATTCCGTGCTTACTACTACTGGCTTTCT	1	0.000208424
TCCATTTCTAAACATAACGTT_TTTGTGCCAGTATTACTTACGGTACTACTACCAAT_GTACCAGTACCATTC	1	0.000208424
TCCATTACACTGCTGCT_TTTGTTGCCGGTATTAATTACGGTACTACTACCTAT_GTTTACCCGTACTGGGGTTCTTACCATCTG	1	0.000208424
TCCATGACTACTGG_CTTGTTGCCACTATTGATCCGGGTACTAATACCAAT_GCTCGTGGTGCTGACCCGCGTCTGCTTTAC	1	0.000208424
TCCATATTTCTCTGGGTGGTACT_CTTGTTGCCGGTATTACTTCTGGTACTAATACCAAT_GTTACTTGGCCGTACTACGACTCTCATCCG	1	0.000208424
TCCATAAAGCT_TTTGTTGCCAGTATTGGTCCGGGTACTAATACCTAT_CTGCTGGTTCTACGACCGTGCTTATGAC	1	0.000208424
TCATT_CTTGTTGCCACTATTAATTCTGGTGGTACTACCAAT_GCTGGTGGTCCGGAAGACTCTTACTTCCTGGGTTACTATTAC	1	0.000208424
TCCATTTCTATCCGTTCTTAC_CTTGTTGCCGCTATTAATCCGGGTGCTAGTACCAAT_GTTGGTCCGGAACTGGACCATTACACTGAATCTGAACTTTCT	1	0.000208424
TCATTTTTTTCGCCCGTTCT_TTTGTTGCCACTATTGCTTCTGGTACTATTACCAAT_GCTCTGCAGCTGTTCGTTTTCTACCCGCATACTGACTATTAC	1	0.000208424
TCATTTTTTTCGACTCTGAC_TTTGTTGCCGCTATTGCTGACGGTAGTATTACCTAT_GTTCAGGACGACCGTGACCTGTACGACGTTCTGGACCATTGG	1	0.000208424
TCATTTTTTTCATCCGTGGT_TTTGTTGCCGGTATTGGTTCGGTGGTACTACCAAT_GTTACTTACTACGAACTGCAGAAACATGGT	1	0.000208424
TCATTTTTTGGGGTGGTTAC_TTTGTTGCCGCTATTGCTACGGTGGTAGTACCAAT_GCTTACAAAACTCGTTACGGTTCTTTTGTT	1	0.000208424
TCATTTTTTGGGCTGTTAAA_CTTGTTGCCAGTATTAATTACGGTAGTAGTACCTAT_GCTTCTTACGTTCGCATCGACGTTTTTACT	1	0.000208424
TCATTTTTTGGGCTGTTAAA_CTTGGTGCCAGTATTAATTACGGTAGTAGTACCTAT_GCTTCTTACGTTCGTATCGACGTTTTTACT	1	0.000208424
TCATTTTTTGGCCGTACTAC_CTTGTTGCCACTATTGATCTGGGTGGTAATACCAAT_GCTGGTCTGCGTGGTACTTCTTACCTTTAC	1	0.000208424
TCATTTTTTACCTGCCGGCT_CTTGGTATTGATGGTGGTACTAGTACCAAT_GCTACTTACCAGGGTACTTACCCGCTTAAC	1	0.000208424
TCCATTTCTCGTGCTGACGAC_CTTGTTGCCGGTATTGGTCCGGGTGCTAGTACCAAT_GTTGTTTACGTTGACCTGGAATACTACTACGCTGGTTATGAC	1	0.000208424
TCCATTTCTCGTCCGTCTCCG_TTTGTTGCCACTATTGGTTCTGGTACTAGTACCTAT_GCTGAACAGTACTACGTTCTGACTCATTTC	1	0.000208424
TCATTTTTGTTCGTTACCTG_CTTGTTGCCGGTATTGCTACTGGTGGTACTACCTAT_TCTGGTGACGCTATCCCGCATCAGTTCTACAAACTGTATTAC	1	0.000208424
TCATTTTTGTTCGTGACTAC_CTTGTTGCCAGTATTGGTACTGGTGGTAGTACCAAT_GTTCAGTCTCGTCAGGGTGACGCTTACTCTCAGTGGTATAAC	1	0.000208424
TCATTTTTGTTCATTGGTTC_CTTGTTGCCGCTATTACTGAAGGTGCTAATACCAAT_GCTTACTACACTACTCAGGACATCGACGCTCCGGACCATACT	1	0.000208424
TCATTTTTTCTCCGGCTTAC_CTTGTTGCCACTATTGGTAAAGGTGCTACTACCAAT_GTTGCTTACGCTGCTGGTCCGGCTGGTTGGGCTCCGCTTGAC	1	0.000208424
TCATTTTTGTTATCGTTACT_TTTGTTGCCAGTATTGATTCTGGTGGTAATACCAAT_GCTTACTCTGACCGTTACGACTCTTCTTACGACAACCTTTCT	1	0.000208424
TCATTTTTGTTATCCCGGAC_TTTGTTGCCGCTATTACTTACGGTACTATTACCTAT_GTTGACGACACTCTGAACTACCTGCATTCT	1	0.000208424
TCATTTTTGTTATCAACACT_TTTGTTGCCGGTATTGCTAACGGTACTACTACCAAT_GTTCAGCGTTGGATCGACGACTCTCATCAG	1	0.000208424
TCATTTTTGTTAAAGGTACT_CTTGTTGCCACTATTAGTCAGGGTAGTAAATACCAAT_GCTCCGTCTGCTGACGACGACGACTTTATCGTT	1	0.000208424
TCATTTTTGTAATCCCGGAC_TTTGTTGCCGCTATTACTTACGGTACTATTACCTAT_GTTGACGACACTCTGAACTACCTGCATTCT	1	0.000208424
TCATTTTTGGTTTCTACGAC_TTTGTTGCCGGTATTGATGACGGTGCTAGTACCAAT_GCTTACGACCATACTGACCCGTACCATAAA	1	0.000208424
TCATTTTTGGTTGGCCGGTT_TTTGTTGCCGGTATTACTCTGGGTAGTACTACCTAT_GCTCGTGACTACTACTACTACGCTCATTAC	1	0.000208424
TCATTTTTGGTTCTTACGGT_CTTGTTGCCGGTATTGCTTCTGGTGCTACTACCTAT_GCTCTGGCTTACGTTTACATCTCTTATACT	1	0.000208424
TCATTTTTGGTTCTGACGTT_CTTGTTGCCGCTATTAATTCTGGTACTAGTACCTAT_GCTACTACTGCTGTTGGTCATGACTATCGT	1	0.000208424
TCATTTTTGGTTCTAACTAC_TTTGTTGCCGGTATTGGTGGTGGTACTAGTACCAAT_GCTTGGCGTCAGCAGTACTACGACCATACT	1	0.000208424
TCATTTTTGGTTACGTTTAC_CTTGTTGCCGCTATTGATAACGGTAGTAGTACCAAT_GTTCAGGACCCGCTGGGTTACGGTAAATACGACGCTCATTCT	1	0.000208424
TCATTTTTTACACTGGTGCT_CTTGTTGCCGGTATTGATAACGGTGGTATTACCTAT_GCTTTCGCTGACAACGACGCTGGTCATGAC	1	0.000208424
TCATTTTTTACACTTCTTAC_TTTGTTGCCAGTATTGGTCCGGGTACTAATACCTAT_GTTGGTTCTCCGGAAGACTCTGAACTTCCG	1	0.000208424
TCATTTTTGTTCTGCGTGTT_TTTGTTGCCGCTATTACTCAGGGTAGTATTACCAAT_GCTGACACTATCGACGGTCGTTACTACTACGCTCCGCATTCT	1	0.000208424
TCCATTTCTCGTGCTATCTAC_TTTGTTGCCGCTATTACTTACGGTACTAGTACCTAT_GCTCTGAACATCATCTTCGACGACGCTGTTTACTACCTTCCG	1	0.000208424
TCATTTTTGTTGACGAAGTT_CTTGTTGCCAGTATTGATGAAGGTACTAATACCAAT_GTTGACGCTGGTTACTTCTACGTTTCTCATCTTGCT	1	0.000208424
TCATTTTTGTTGACTGGGTT_CTTGTTGCCAGTATTACTTACGGTGGTACTACCTAT_GCTTACTTCGTTGTTACTTGGGGTCATTAC	1	0.000208424
TCCATTTCTCGTCCGCAGTAC_TTTGTTGCCACTATTGGTGACGGTGCTACTACCAAT_GTTGGTAAAGGTTACACTTACACTGACGGTCAGTTTAAC	1	0.000208424
TCCATTTCTCGTCATTTCGTT_CTTGTTGCCGGTATTGATGTTGGTAGTAGTACCTAT_GCTATCGCTGGTCTGTCTTGGCAGCTTTAC	1	0.000208424
TCCATTTCTCGTACTGGTTAC_CTTGTTGCCGCTATTACTACTGGTGCTACTACCAAT_GCTGGTCAGTACATCGGTTGGACTATCGACACTTACTTTTC	1	0.000208424
TCCATTTCTCCGTACGGTAAA_TTTGTTGCCGGTATTGATTCTGGTGGTAGTACCTAT_GCTCCGCCGTACGGTACTTGGGACAACGCTTACACTTATGCT	1	0.000208424
TCCATTTCTCCGTACCACTGG_TTTGTTGCCGGTATTTGGTGTTGGTGCTAGTACCAAT_GCTTACCCGACTTCTCCGATCACTCGTGGTGTTTCTTATTCT	1	0.000208424
TCCATTTCTCCGCGTAAAGGT_CTTGTTGCCACTATTGATATCGGTGCTAATACCTAT_GTTACTGCTACTTACGCTTCTGATATTTC	1	0.000208424
TCCATTTCTCCGCCGGGTTGG_CTTGTTGCCACTATTAGTTCTGGTGCTACTACCAAT_GCTCAGTCAACCCGTACATCACTTTTTAC	1	0.000208424
TCCATTTCTCCGCATGACTTC_TTTGTTGCCACTATTGCTTACGGTGCTATTACCTAT_GTTTACGGTGCTGACTACCTGCCGTACTCTGTTACTTATGAC	1	0.000208424
TCATTTTTTCTTACGCTGGT_CTTGTTGCCGCTATTACTTACGGTGCTACTACCAAT_GTTTCTGCTGACCGTGACTACGTTTCTGCTTCTCTGTATGCT	1	0.000208424
TCATTTTTTCTTACACTGAA_TTTGTTGCCGGTATTGGTCGTGGTGCTAATACCAAT_GTTTTCGACCCGTGGGTTGGTGACCTTATC	1	0.000208424
TCATTTTTTCTCGTGAATAC_TTTGTTGCCGCTATTAGTTACGGTACTAGTACCAAT_GCTGTTCCGGACGGTCAGAAATCTGCTGGTTCTAACTATTAC	1	0.000208424
TCATTTTTGTTCCGCCGGCT_CTTGTTGCCAGTATTGGTCTGGGTGGTACTACCTAT_GCTCAGGACGGTACTGTTGTTTTCGACTACTACGCTACTGGTTTTAAC	1	0.000208424
TCATTTTTTACACTGGTGCT_CTTGTTGCCGGTATTGATAACGGTGGTATTACATAT_GCTTTCGCTGACAACGACGCTGGTCATGAC	1	0.000208424
TCATTTTTTACACTCAGTAC_CTTGTTGCCGGTATTGCTCTGCTAGTACCAAT_GTTAACGTTTACCTGAAATTCGGTCCGAACGACCATAAC	1	0.000208424
TCATTTTTTACAAACTGTCT_TTTGTTGCCAGTATTAATGAAGGTAGTACTACCAAT_GTTACTAACTACCATGCTGGTGGTGGTGACGCTACTTTTAC	1	0.000208424
TCATTTTTGTTGTTGTTCTG_TTTGTTGCCACTATTGATAACGGTGCTATTACCAAT_GCTGACACTAACCCGACTGGTATCTATTTC	1	0.000208424
TCATTTTTGTTGTTGGTGAA_CTTGTTGCCGCTATTGGTCGTGGTGGTAATACCAAT_GCTGGTCGTGACCCGCAGCTGGCTTCTCCGTCTGTTCTTCGT	1	0.000208424
TCATTTTTGTTGACGACGAC_TTTGTTGCCACTATTGATAACGGTGCTATTACCAAT_GTTGTTCTGCCGTCTGCTGACGAATTTGCT	1	0.000208424
TCGATTTTTCGTATCGTTGAC_CTTGTTGCCGGTATTGGTCAGGGTGCTATTACCTAT_GTTTACGGTTACTGGTCTCGTTACATCGACTACAAACATACT	1	0.000208424
TCGATTTTTCGTATCGACGTT_CTTGTTGCCGGTATTGATTACGGTAGTATTACCAAT_GTTCATTCTATCAAACCGGACAAAACTTACGCTGACTTTTCT	1	0.000208424
TCGATTTTTCGTACTCGTTAC_CTTGTTGCCAGTATTGATCCGGGTACTACTACCAAT_GCTTACGCTTTCCTGGCTATCCTGCATCGT	1	0.000208424
TCTATTACTCCGCGTTACGGT_CTTGTTGCCACTATTAGTTTCGGTACTATTACCAAT_GTTTCTGTTCCGACTACTCCGAACCGTCGTGGTGACCTTCCG	1	0.000208424
TCTATTACTCCGATCAACGTT_CTTGTTGCCGGTATTAGTAACGGTACTACTACCAAT_GCTTACTGGTACTCTCAGCATGTTCTGCCGGACGGTTATCGT	1	0.000208424
TCTATTAACCGTCTGCGT_TTTGTTGCCGCTATTGGTTACGGTAGTAATACCTAT_GTTGGTAACGACCTGGGTGGTTGGTATTTC	1	0.000208424
TCTATTACTAACGCTGACCCG_TTTGTTGCCAGTATTGGTGGTGGTGGTATTACCAAT_GTTTACATCTTCACTTCCTGACTCATTC	1	0.000208424
TCTATTACTAACCGTACTGCT_CTTGTTGCCGGTATTAATGGTGGTACTAATACCTAT_GCTTGGAACGAATCTGGTCGTCCGCGTCATTGG	1	0.000208424
TCTATTACTAAACGTGGTTAC_TTTGTTGCCAGTATTACAGCTGGTAGTACTACCTAT_GCTTACCAGGACGTTGACCCGCAGCATACT	1	0.000208424
TCTATTACGGTACTTCT_CTTGTTGCCGGTATTGCTGGTGGTACTATTACCAAT_GCTTACTACTCTTCACTGAATCTGTTAACATCTACTATGAC	1	0.000208424
TCTATTACGAAGAC_CTTGTTGCCGGTATTGGTATCGGTGGTAGTACCAAT_GCTTCTCTGTACGTTTACGCTTTCTATACT	1	0.000208424
TCTATTACCCGTCGCT_CTTGTTGCCGGTATTACTCTGGGTACTACTACCTAT_GTTGACGACGGTCCGCGTGGTGACCGTCCGTTTGTT	1	0.000208424
TCTATTACCATTACGGT_CTTGTTGCCGGTATTGATGACGGTGCTAGTACCAAT_GTTAACGGTTACGCTCCGACTACTTTTGCT	1	0.000208424
TCTATTACATC_TTTGTTGCCAGTATTAGTTACGGTAGTAGTACCAAT_GTTGGTTCTGCTCCGGAACCGCGTCATCAT	1	0.000208424
TCTATTACACTTCTTAC_TTTGTTGCCAGTATTGGTCGTGGTGCTAATACCTAT_GCTCTGACTCCGAACCTGCCGCGTCATGAA	1	0.000208424
TCTATTACAACCCG_CTTGTTGCCGCTATTACTTACGGTGGTAATACCTAT_GCTACTGACTACGACCCGCAGGAAGGTTACCCGCCGCTTAAC	1	0.000208424
TCTATTAACGACTACTAC_TTTGTTGCCGGTATTAGTGGTGCTAGTACCAAT_GCTCGTCTGACTGACTACCGTACTGGTTACCATACT	1	0.000208424
TCTATTAACACT_CTTGTTGCCACTATTACTTACGGTGGTAGTACCTAT_GCTTCTCTGGACGCTTACCGTGGTGGTGGTCAGCGTCTTGAC	1	0.000208424
TCTATTACTCCGACTTACGCT_CTTGTTGCCAGTATTACTGACGGTACTAGTACCTAT_GCTCCGGGTGGTGGTTACATCTCTACTGGTAGCTACCTTGTT	1	0.000208424
TCTATGTT_TTTGTTGCCGCTATTGATGACGGTGCTAATACCAAT_GCTCCGCGTTTCGACAACTACGTTCGTGACGACCCGCTTGGT	1	0.000208424
TCTATTACTCCGGACTCTAAA_TTTGTTGCCACTATTGGTCTGGGTGCTAATACCTAT_GTTGCTTGGGTTTACGTTCCGTCTGAAACTCAGTACCATCCG	1	0.000208424
TCTATGTT_TTTGTTGCCACTATTGCTGACGGTGCTACTACCTAT_GCTTACATCCTGTACAAACTGGTTGTTGACATCGTTCATCGT	1	0.000208424
TCTATTACTGAAGACTACTAC_TTTGTTGCCGGTATTGGTGTTGGTACTATTACCAAT_GCTCAGGTTGTTGACGACTTCGTTTACGCTGACGAATTTGTT	1	0.000208424
TCTATTACTGACACTTTCCTG_TTTGTTGCCACTATTGGTCACGGTGCTAATACCACT_GCTTACGGTCGTGACACTGACTCTTTTGAC	1	0.000208424
TCTATTACTGCTGAACTGATC_TTTGTTGCCACTATTGGTCGTGGTACTACTACCAAT_GTTTACGGGGGTATGATCTCTCTGCATGGT	1	0.000208424
TCTATTACTGCTCGTGTTCGT_CTTGTTGCCGGTATTACTGACGGTACTACTACCAAT_GCTTACCCGTACATCGTTGGTTCTCATCCG	1	0.000208424
TCTATTACTGCTCGTGGTTAC_TTTGTTGCCGTATTACTTACGGTGCTACTACCAAT_GCTGGTGGTCAGTACGACTCTGGTTTTGGT	1	0.000208424
TCTATTACTGCTCCGTCTGTT_TTTGTTGCCGGTATTGGTGACGGTGGTACTACCAAT_GTTTCTGACGACACTCTGGTTAAATATGGT	1	0.000208424
TCTATTACTGCTCAGTACGCT_CTTGTTGCCGGTATTGCTGAAGGTGGTATTACCAAT_GCTTGGTGGGTTTACATCGTTCAGGGTGAATCGGTTTTGGT	1	0.000208424
TCTATTACTGACTGGACTTAC_TTTGTTGCCAA_GCTGTTGCTTACCTGCCGACTGCTTTTAAT	1	0.000208424
TCTATTACTGACTACCAGGAC_CTTGTTGCCACTATTTGTAACGGTACTACTACCAAT_GCTGTTGACCGTTACGACCTGTCTTACGGTGGTTACCTTCGT	1	0.000208424
TCTATTACTGACGGTGCTGTT_CTTGTTGCCAGTATTGCTCTGGGTACTAATACCAAT_GTTACTATCGAATTCGGTGTTTACCTTGCT	1	0.000208424
TCTATTACTGAAGACGGTTAC_TTTGTTGCCACTATTAATTTCGGTGGTAAAACCAAT_GAACGTTTTTTAC	1	0.000208424
TCTATTACTGACGACTCGCT_TTTGTTGCCGGTATCTAT_GTTCCGTCTTGGGCTGACTACACTGACATCCGTGGTCTTATC	1	0.000208424
TCTATTACTGACGACTACTTC_CTTGTTGCCGGTATTGCTCTGGGTAGTACTACCTAT_GTTCAGGACGCTGGTTACACTGCTTATCGT	1	0.000208424
TCTATTACTGACGACGAAATC_CTTGTTGCCAGTATTGGTTACGGTACTAGTACCAAT_GCTGGTTACGGTACTGGTATCGGTTATCCG	1	0.000208424
TCTATTACTGACGAAGACGGT_CTTGTTGCCGGTATTGCTGCTGGTACTACTACCAAT_GCTTCTCAGTACCCGGACTACACTACTCTGTACCAGTTTGCT	1	0.000208424
TCTATTACTGACCCGGGTGAA_CTTGTTGCCAGTATTACTTACGGTGGTACTACCTAT_CTAAAACAGTACTGGGCTCCGTTCGACTACTACTACCATTAC	1	0.000208424
TCTATTACTGACCAGGGTCTG_TTTGTTGCCGGTATTAGTTACGGTGGTAGTACCTAT_GCTTCTACTTACCGTACTCTGACTACTGACGCTCCGTATTAC	1	0.000208424
TCTATTACTGACCAGCGTTAC_TTTGTTGCCGGTATTAATCGTGGTGGTAATACCTAT_GCTGGTCATGTTGACTACCAGGCTCTTGCT	1	0.000208424
TCTATTACTGACACTTTCCTG_TTTGTTGCCACTATTGGTGACGGTGCTAATACCAAT_GCTTACGGTCGTGACACTGACTCTTTTGAC	1	0.000208424
TCTATTACTGAATACTCTGCT_CTTGTTGCCGGTATTACTGACGGTGGTACTACCAAT_GTTGGTCTGCGTATCCCGGGTACTCTTTAC	1	0.000208424
TCTATTACTGCTGACGACAAA_TTTGTTGCCGGTATTGCTTACGGTACTACTACCAAT_TTGCTGGTAACTTCGGTAACACTTCTTACACTCCGCTTGAA	1	0.000208424
TCTATGTTTTTCGACACTACT_TTTGTTGCCGCTATTAATGCTGGTGCTAATACCAAT_GCTGGTGCTTTCACTTACCAGCGTCATCAG	1	0.000208424
TCTATGTTTTGGGCTTCTCGT_CTTGTTGCCGGTATGGTCAGGGTACTACTACCAAT_GTTACTTCTGACCGTCCGGAATCTTATGAA	1	0.000208424
TCTATTACTATCGGTTACAAT_TTTGTTGCCGGTATTGATTACGGTACTACTACCTAT_GTTCCGGGTCGTAAATGGGTTATCCATTTC	1	0.000208424
TCTATTACTATCCCGGAAGTT_CTTGTTGCCGGTATTGGTCCGGGTAGTAGTACCTAT_GCTGACTCTCTGTACATCTACTCTGACAACGTTGGTTATGAA	1	0.000208424
TCTATTACTAC_TTTGTTGCCGGTATTAATACTGGTGGTACTACCAAT_GCTGACGGTGACTACCTGTCTTACTATGTT	1	0.000208424
TCTATTACTAC_TTTGTTGCCGCTATTAATTACGGTAGTAGTACCTAT_GTTTGGGGTGAAGGTCGTTACGAACTTTCT	1	0.000208424
TCTATTACTAC_CTTGTTGCCGGTATTGCTTGGGGTGCTATTACCAAT_GCTATCCAGGGTGACGAAGACCCGTCTCAGAACGGTCATGAC	1	0.000208424
TCTATTACTACTTACTACTTC_TTTGTTGCCAGTATTAATTGGGGTGCTAATACCAAT_GTTTACAACGACATCGTTTACGACCTTCAT	1	0.000208424
TCTATTACTACTTACGTTGTT_CTTGTTGCCAGTTTGATTACGGTACTAATACCTAT_GCTTCTCATCGTCCGTACGGTTACTACCGTGACGGTTTTTAC	1	0.000208424
TCTATTACTACTTACGGTTCT_TTTGTTGCCGGTATTACTTACGGTGCTATTACCTAT_GTTTCTGCTGAAACTCCGGACCTGCTTTAC	1	0.000208424
TCTATTACTACTTACGAAGAC_TTTGTTGCCGGTATTGCTGTTGGTACTATTACCAAT_GTTGAATCTCTGTACTCT	1	0.000208424
TCTATTACTACTTACACTCAG_CTTGTTGCCGCTATTGCTCTGGGTGCTATTACCAAT_GCTTACCTGTACGACGACTACATCCATACT	1	0.000208424
TCTATTACTACTGGTGAATTC_TTTGTTGCCGGTATTAGTTACGGTGGTATTACCTAT_GTTTACGAACCGGCTTTCTCTTACTACTCTGAATACCTTTAC	1	0.000208424
TCTATTACTACTGGTACTT_TTTGTTGCCGGTATTGGTGACGGTACTACTACCAAT_GTTCGTATCTACACTTCTGACGAATATATC	1	0.000208424
TCTATTCCTGCTGACGCTGAC_CTTGTTGCCAGTATTACTGACGGTACTATTACCTAT_GTTCTGAACACTTCTTACGGTGCTTATTAC	1	0.000208424
TCTATTCCTGCTGCTTTCCTAC_CTTGTTGCCGGTATTAGTTCTGGTGCTAATACCAAT_GTTTACGACTACTTCCTGGCTTCTCATCTG	1	0.000208424
TCTAGTTTTGACGACTACGGT_CTTGTTGCCGGTATTGGTCAGGGTACTAATACCAAT_GTTGACGACCGTGGTCCGTCGACGTTCTTGGT	1	0.000208424
TCTATTCTCCGGGTGGTACT_TTTGTTGCCGCTATTAGTCGTGGTGGTAGTACCAAT_GTTTACGCTTGGATCTCTACTGACGACCGTGACCTGTTTCCG	1	0.000208424
TCTATTCTCCGTACGACTAC_TTTGTTGCCAGTATTGATTTCGGTACTATTACCAAT_GCTTCTTCTTACGCTTACCCGAAATTAGCT	1	0.000208424
TCTATTACTATCGGTTCGAC_TTTGTTGCCGGTATTAATTCTGGTACTAGTACCTAT_GCTCTGTCTGGTTCTAACCGTACTACTTTCTTCGTTCTTTAC	1	0.000208424
TCTATGTTTTGGGTTGCTTAC_TTTGTTGCCGGTATTGCTTCTGGTACTAGTACCAAT_GCTATCGCTACTATCTCTCTGCCGTACCGTCGTGACTTTACT	1	0.000208424
TCTATTACTATCTACACTTTCT_CTTGTTGCCGGTATTGATGAAGGTGGTATTACCAAT_GTTGAATCTGCTGGTTGGGTTTACCCGGCTACTGGTTTTGGT	1	0.000208424
TCTATTACTCAGGAACGTGCT_TTTGTTGCCGCTATTGCTGGTGGTGCTACTACCTAT_GTTTCTGACTCTATCTCTGTTTCTGGTCGTATCATCTTTTAC	1	0.000208424
TCTATGTTTTGGGACACTACT_TTTGTTGCCGCTATTGATTACGGTGGTACTACCTAT_GCTGGTTGGATCCCGTACTTCTACAACTCTTCTGAAGCTTTTTAC	1	0.000208424
TCTATGTTTTGGACTTACTAC_TTTGTTGCCAGTATTGATGGTGGTGGTAATACCAAT_TACCTGCATGCT	1	0.000208424
TCTATGTTTTGGACTCGTCGT_TTTGTTGCCGCTAGTGCTGACGGTAGTACTACCAAT_GCTCAGCCTTACCTGTACGACAACTATCGT	1	0.000208424
TCTATGTTTTGGACTCCGCAT_TTTGTTGCCAGTTTAATCTGGGTGCTATTAACGAT_GTTTACTCCGTGGTGACTACGACAACCCGTTCGAATTTTAT	1	0.000208424
TCTATGTTTTCTTTCCGTGTT_TTTGTTGCCGGTATTGGTGCTGGTACTAGTACCAAT_GCTTTCCTGTACCGTATCTACTGGGACGACGTTCAGTATTCT	1	0.000208424
TCTATGTTTTCTTGGGTTGAC_CTTGTTGCCACTATTACTCTGGGTACTACTACCTAT_GCTCGTCTGCGTGACGACTACAAACAGGAAACTGCTCATGAC	1	0.000208424
TCTATTACTACGGTGAC_TTAGTTGCCACTATTAGTTACGGTGGTAGTACCTAT_GCTTACTACAACGACTACCGTCACTTTCCG	1	0.000208424
TCTATTACTACGGTGAC_TTTGTTGCCACTATTAGTTACGGTGGTAGTACCTAT_GCTTACTACAACGACTACCGTCACTTTCCG	1	0.000208424
TCTATTACTACTCCGGACACT_CTTGTTGCCGGTATTAATTACGGTGCTATTACCTAT_GCTGACCTGGGTGGTTACCAGGCTTTTCCG	1	0.000208424
TCTATTACTACTCTGGACGCTTAC_TTTGTTGCCAGTATTGCTTACGGTAGTAGTACCTAAT_GCTTACCCGGACGCTTACAAAAACTACGTTTACTGGCATCGT	1	0.000208424
TCTATTACTCATGTTTTCGCT_TTTGTTGCCACTATTACTTACGGTAGTACTACCAAT_GCTCTGGACAAAGTTACTTACGGTTACGTCCCGGCTTATGTT	1	0.000208424
TCTATTACTCATCTGTCTATC_TTTGTTGCCGGTATTGGTTTCGGTAGTATTACCAAT_GTTCGTGACGACAAAGCTGACGTTCATCCG	1	0.000208424
TCTATTACTCATCATCCGTGG_TTTGTTGCCGGTATTGATGGTGGTAGTAGTACCAAT_GTTGGTTCTCGTAACTTCCATATC	1	0.000208424
TCTATTACTCAGTGGGTTGAC_CTTGTTGCCACTATTGGTGACGGTGCTATTACCAAT_GTTCCGAACGAATTCCCGACTCCGTACGACTACTGGTTTTTC	1	0.000208424
TCTATTACTCAGTCTTACCAG_CTTGTTGCCGCTATTAATACTGGTGGTAGTACCAAT_GCTTCTTACGCTGGTTCTGTTGGTCTTTAC	1	0.000208424
TCTATTACTCAGTACCATGCT_TTTGTTGCGCTATTGGTTGGGGTGGTAGTACCAAT_TCTGAAAACTGTCCGCCGGGTTACGGTGACGACACTCAGCATCAT	1	0.000208424
TCTATTACTCAGGACCCGGTT_CTTGTTGCCACTATTGGTCCGGGTAGTAGTACCAAT_GCTGGTCAGAAAGAAGTTATCCCGGCTAACTACCCGCATTCT	1	0.000208424
TCTATTACTATCTCTCCG_TTTGTTGCCACTATTACTCCGGGTACTACTACCAAT_GCTACTGACTTCCTGGGTACTGACGACTCTGACTGGCATCGT	1	0.000208424
TCTATTCTCCGTACGACCAT_CTTGTTGCCACTATTGGTCGTGGTACTAGTACCTAT_GTTGAAAACACTCAGGTTGACGTTCTGGTTGGTGACCATATC	1	0.000208424
TCTATTACTGCTTACGGTTAC_TTTGTTGCCGCTATTGATGAAGGTACTAGTACCAAT_GCTGTTACTTACGTTGACGGTGTTCTTGGT	1	0.000208424
TCTATTACTGCTTACTTCTAC_CTTGTTGCCGGTATTACTTTCGGTGGTACTACCTAT_GCTTACTCTACTACTACCGTGAACTTAAA	1	0.000208424
TCTATGTTACTGAC_TTTGTTGCCAGTATTGATTACGGTAGTATTACCAAT_GTTGGTTTCGGTTACCTTCTGTACCTTTAC	1	0.000208424
TCTATGTTTCATTACGTTGCT_TGTGTTGCCGCTATTGCTGCTGGTGGGATTACCAAT_GTTGACTACCGTTACTGGGGTGACCGTGTT	1	0.000208424
TCTATGTTTACTGACGGTGT_TTTGTTGCCGGTATTAATATCGGTGGTACTACCAAT_GCTGACACTTCTGGTCCGTCTCGTTACACTCTGTACTATGGT	1	0.000208424
TCTATGTTTCATGCCCTGTGG_TTTGTTGCCACTATTACTCCGGGTGCTAATACCTAT_GGTTACCCGCTGGACGGTCCGGGTACTTACGAAAAACATGCT	1	0.000208424
TCTATGTTTCATGACTGGTCT_TTTGTTGCCGGTATTACTGGTGGTACTAGTACCTAT_GCTGGTGACCGTGACTCTTACCATAACGCTTACTGGCTTGCT	1	0.000208424
TCTATGTTTCATCCGTACCTG_CTTGTTGCCAGTATTGGTGACGGTGCTAGTACCAAT_GCTTACTTCGACTTGGTTGCTGACGGGTTCTCTTCTTATATC	1	0.000208424
TCTATGTTTCAGTACGGTACT_CTTGTTGCCGGTATTGATCAGGGTAGTACTACCTAT_GTTCGTTGGTACGTTGTTTACGGTTTTCCG	1	0.000208424
TCTATGTTTATCGTTAAATCT_TTTGTTGCCGCTATTGATATCGGTAGTAGTACAAT_GCTCTGTGGGACGGTCGTGACGTTCATTCT	1	0.000208424
TCTATGTTTAC_CTTGTTGCCGGTATTACTTCTGGTGCTAGTACCAAT_GTTCTGAACTACGGTATCTCTTACCCGCGTCGTCGTGGTCATTAC	1	0.000208424
TCTATGTTTACTTCTACTAAA_CTTGTTGCCAGTATTACTCCGGGTACTACTACCTAT_GTTGACTCTTACTACGACTCTCATTCT	1	0.000208424
TCTATGTTTACTTACTACGGT_CTTGTTGCCGCTATTGATCCGGGTGCTAGTACCTAT_GTTGTTCGTGCTTACGGTCGTCAGTCTGGTGGTCAGTATCGT	1	0.000208424
TCTATGTTTACTGGTGTTAAA_CTTGTTGCCACTATTAGTAACGGTACTAGTACCTAT_GCGAACAGCTGTTCGTTGATTTTTC	1	0.000208424
TCTATGTTTACTGGTAACCGT_CTTGTTGCCGGTATTGATCCGGGTGGTACTACCTAT_GTTTACGACACTGTTCCGTACCATCATCAG	1	0.000208424
TCTATGTTTACTGACTACGAC_TTTGTTGCCGGTATTAGTTCTGGTGGTACTACCAAT_GCTACTTACGTTTACTGGGCATACCTTTAC	1	0.000208424
TCTATGTTTACTGACCAGTCT_CTTGTTGCCAGTATTAATGACGGTACTATTACCAAT_GCTTACGACCTGGCTACCTGACTGGCTTCAT	1	0.000208424
TCTATGTTCGTACTTCT_TTTGTTGCCGGTATTGATAAAGGTGCTAATACCAAT_GCTTACTCTCCGGGTCTGAACCTGTTTTCT	1	0.000208424
TCTATGTTTACTCTGGT_CTTGTTGCCAGTATTAATTACGGTGGTACTACCAAT_GCTGAATGGGACTATTTC	1	0.000208424
TCTATGTCTTTCTCTTTCAAC_TTTGTTGCCGCTATTGATGACGGTGCTAATACCAAT_GTTTGGTACCGTGCTTTCCATGACTTTTAC	1	0.000208424
TCTATGTTTACTCTGCGTGTT_CTTGTTGCCGCTATTACTCGTGGTACTAATACCTAT_GTTCAGTACCATCCGTCTTCTGTTCCGTACGGTCCGCATGAC	1	0.000208424
TCTATGTCTGTTCTGATCACT_CTTGTTGCCACTATTGGTCCGGGTGGTACTACCAAT_GCTCGTCTGCCGAACTACACTGGTTTTTAC	1	0.000208424
TCTATGTCTGTTGGTGGTTAC_CTTGTTGCCGGTATTGGTAACGGTGGTAGTACCTAT_GTTTCTACCGTTACGTTCTGAACACTGGTTCCGTCATCGT	1	0.000208424
TCTATGTCTTCTTCTTCTCC_TTTGTTGCCGGTATTGATTACGGTAGTAGTACCAAT_GCTGAAGGTTACGTTTACTACTCTCTTTAC	1	0.000208424
TCTATGTCTTCTTCTCGTACT_TTTGTTGCCACTATTGCTGGTGGTAGTAATACCAAT_GTTTTCCGTGCTTCTCGTTACGGTGAATACGACGACCATGTT	1	0.000208424
TCTATGTCTTCTTCTACTGAC_TTTGTTGCCGCTATTGCTATCGGTGGTATTACCTAT_GCTTACGACGTTTTCTACCGTGCTTATTCT	1	0.000208424
TCTATGTCTTCTTACCGTTTC_TTTGTTGCCGTATTGATGGTGGTAGTACTACCTAT_GTTCAGCTGTGGTCTGAAACTTACTTCAAAGGTCCGCATGAC	1	0.000208424
TCTATGTCTTCTTACATCGCT_TTTGTTGCCACTATTAATTCTGGTAGTACTACCTAT_GCTATCCAGGACCATGACGCTGCTGGTTACCGTGACTATTAC	1	0.000208424
TCTATGTCTTCTTACATCGAC_TGTGTTGCCAGTATTGGTGGGGGTGCTAATACCAAT_GTTTGGCGTGACTACCGTTGGACTCTTGGT	1	0.000208424
TCTATGTCTTCTTACAAATAC_TTTGTTGCCGCTATTAATTACGGTAGTAGTACCAAT_GTTTACTACCTGGAATACGGTACTTTTGAA	1	0.000208424
TCTATGTCTTACTGGCGTGCT_CTTGTTGCCACTATTGCTCTGGGTGCTACTACCTAT_TTGTTTACAACTTCCTGTCTACTTACGAATACCCGCATTAC	1	0.000208424
TCTATGTTAAACAGGAC_CTTGTTGCCACTATTGGTTCTGGTGGTAGTACCAAT_GCTACTGACCCGCAGGCTGACGACGCTCCGATCGGTCATTAC	1	0.000208424
TCTATGTCTTACTACTACGAC_TTTGTTGCCGCTATTGGTGACGGTACTATTCCCACT_GCTCAGGCTCGTTCTTACTACGCTAAAAACGGTCAGTTTGAC	1	0.000208424
TCTATGTCTTACTACGACGAC_CTTGTTGCCACTATTGCTCAGGGTGGTACTACCAAT_GCTTACCTGTTCCATTACGACCATGACCGTTACTTTCAT	1	0.000208424
TCTATGTCTTACCTGAACGAC_TTTGTTGCCGGTATTACTACTGGTGGTAGTACCTAT_GTTTACTACCAGTACACTCAGTCTCTT	1	0.000208424
TCTATGTCTTACCGTGGTGCT_CTTGTTGCCACTATTGGTACTGGTGGTACTACCAAT_GCTGACGACTTCACTCTGTACGACAACTGGGACGAACATACT	1	0.000208424
TCTATGTCTTACATCATCACT_TTTGTTGCCGGTAGTGCTCGTGGTACTAATACCAAT_GCTGGTAACCCGGCTGGTGTTATCCATGAA	1	0.000208424
TCTATGTCTTACACTTACCCG_CTTGTTGCCGCTATTGCTACTGGTACTAATACCAAT_GCTCAGCCGTACTTCTCTTACCTGCTGCTTTCT	1	0.000208424
TCTATGTCTGTTGTTGAAGTT_CTTGTTGCCGCTATTAGTGACGGTAGTAGTACCAAT_GTTAACCTGCTGGACCAGTACGACCACGCTTACCTTTAC	1	0.000208424
TCTATGTCTGTTGGTTACACT_TTTGTTGCCAGTATTGATTACGGTGGTAGTACCAAT_GTTGACACTTACAACGGTTACGGTCCGTACGACACTTACCATGGT	1	0.000208424
TCTATGTCTGTTGCTGGTACT_TTTGTTGCCACTATTACTGTTGGTACTATTACCTAT_GTTTACAACTACTACTGGTACCTGCTTACT	1	0.000208424
TCTATTACTGCTTACTAC_CTTGTTGCCACTATTGCTGAAGGTGCTACTACCAAT_GTTCTGTACTCTGACTCTGTTGGTCGTCAGGTTACTTTTGCT	1	0.000208424
TCTATGTTTACGGTATC_CTTGTTGCCGCTATTGATTCTGGTGGTATTACCTAT_GTTGACTGGGCTTACTTCCCGTACTACACTAAAAACCATTAC	1	0.000208424
TCTATGTTTAACCCGTACGGT_CTTGTTGCCGGTATTACTTGGGGTAGTATTACCAAT_GTTGACCCGGTTCTGGACGACCCGAACTCTAACCTGCATACT	1	0.000208424
TCTATTACTCGTGCTCGTGGT_CTTGTTGCTGCTTCTGGTACTAGTACCTA_GCTCTGTACTACTGGGCTCACGCTGCGCGTGACGACCATACT	1	0.000208424
TCTATTACTCTGTGGGACCAG_TTTGTTGCCAGTATTACTTGGGGTGGTACTACCTAT_GCTTACAACTCTAACCCGGGTGAATATGTT	1	0.000208424
TCTATTACTCGTGACGGTGGT_CTTGTTGCCAGTATTAGTGTTGGTGGTACTACCTAT_GTTGACAAATACCTGTACGACTCTTTTGGT	1	0.000208424
TCTATTACTCGTGAACCGGTT_TTTGTTGCCAGTATTACTGTTGGTGGTAATACCTAT_GTTTACTACGACGCTGAATTCTCTTACCTGCATTCTTATCGT	1	0.000208424
TCTATTACTCGTGAAAACGAC_TTTGTTGCCAGTATTACTGCTGGTAGTACTACCTAT_GTTACTCCGGCTGACAACCCGCGTCGTTACAACGCTTATTAC	1	0.000208424
TCTATTACTCGTCGTTACTCT_CTTGTTGCCGCTATTACTTACGGTGCTAGTACCAAT_GTTTACCGTGCTACGGTACTTCTCATGTT	1	0.000208424
TCTATTACTCGTCAGGTTATC_CTTGTTGCCGGTATTGCTCCGGGTACTACTACCAAT_GTTCAGTACGACGCTCATCAGTACGGTAAATACGTTCTTACT	1	0.000208424
TCTATTACTCGTAAACAT_TTTGTTGCCGCTATTGCTTACGGTACTATTACAAT_GCTGGTGCTATCGGTCAGATCATCCTTCTG	1	0.000208424
TCTATTACTCCGTGGTGACGTT_TTTGTTGCCAGTATTAATGTTGGTGGTATTACCAAT_GTTTCTGACGCTGCTGGTCGTTGGTATTTC	1	0.000208424
TCTATTACTCCGTGGGGTTAC_CTTGTTGCCGGTATTAATTACGGTACTACTACCTAT_GTTCCGTGGGCTGACGACCCGCAGTATTGG	1	0.000208424
TCTATTACTCCGTCTGAT_CTTGTTGCAGTATTAATGTTGGTGGTGTACCAAT_GTTAACTGGGGTGACTACTACTACCCGACTCTTCCG	1	0.000208424
TCTATTACTCCGTACCTGGTT_TTTGTTGCCGCTATTGCTGGTGGTACTAATACCAAT_GTTGGTTCGACGCTAACGAAGACTATCCG	1	0.000208424
TCTATTACTCCGGGTGACGAC_TTTGTTCCGCTATTAGTATCGGTAGTATTACCTAT_GCTTACCATGAAAACGGTATCATCCTTTAC	1	0.000208424
TCTATTACTCTGTCTGCTATC_TTTGTTGCCGGTATTGGTGCTGGTACTAATACCAAT_GCTTCTTCTTCTCTGCCGAACGGTCATTAC	1	0.000208424
TCTATTACTCTGTGGGGTGCT_TTTGTTGCCGGTATTGATTACGGTAGTAGTACCTAT_GTTTACTCTGAATCTCAGTCTCCGCTTTTC	1	0.000208424
TCTATGTTTTCTTCTCGTTCT_TTTGTTGCCAGTATTGCTCAGGGTAGTAGTACCAAT_GCTTACTACTCTTACGGTGACTGGTATTAC	1	0.000208424
TCTATTACTGACTACATCTAC_CTTGTTGCCAGTATTGCTTACGGTACTAATACCAAT_GTTGACCGTAACTCTAAATACTTCTTTGAC	1	0.000208424
TCTATTACTCGTTACCACTCT_CTTGTTGCCACTATTAATACTGGTGCTACTTCCAAT_GTTCCGGACGGTGTTGCTGACTCTCATGGT	1	0.000208424
TCTATGTTTAACGGTTACCTG_TTTGTTGCCGGTATTGGTCGTGGTGGTAATACCAAT_GCTTGGTACTTCTACCGTTGGTACCATCGT	1	0.000208424
TCTATTACTCGTTACGTTTAC_TTTGTTGCCGGTATTGGTTACGGTACTATTACCAAT_GTTTGGGGTCCGTACTGGTTCGACGGTCGTAACCCGTTTCTG	1	0.000208424
TCTATTACTCGTTCTTACGA_TTTGTTGCCACTATTACTAACGGTGCTAGTACCAAT_GCTTCTAACTACGCTCCGCGTTACACTCTGGGTACTCTTTCT	1	0.000208424
TCTATGTTTAAAGCTCAGGCT_CTTGTTGCCAGTATTGATTACGGTACTAATACCAAT_GTTCATTCCCGTCTACTGTTTCTCATCTG	1	0.000208424
TCTATGTTGCTGGTTAC_TTTGTTGCCACTATTGCTTACCGGTACTAATACCAAT_GCTACTCATTACGACCCGTCTTACTTTTAC	1	0.000208424
TCTATGTTGACGCTAAA_CTTGTTGCCACTATTACTTCTGGTGGTACTACCTAT_GTTCCGTGGACTTACGGTTCTTTCGACGGTACTGACCTTAAA	1	0.000208424
TCTATGTTCTG_TTTGTTGCCGCTATTGCTGACGGTGCTACTACCAAT_GTTCGTGCTGGTGACGACGCTCGTGAAGACTCTACTCATGCT	1	0.000208424
TCTATGTTCGT_TTTGTTGCCGCTATTGATCAGGGTGGTAGTACCTAT_GCTGCTCGTTACTCTGGGACGACCTTGCT	1	0.000208424
TCTATGTTCGTGTTCAGTAC_TTTGTTGCCAGTATTAATTCTGGTGCTACTACCAAT_GTTTACAACTACTACGCTGTTCTGCATTAC	1	0.000208424
TCTATGTTTTCTCGTTACTAC_TTTGTTGCCAGTATTGCTCCGGGTACTAAGCACAAT_GCTCTGCGTTACCGTAAAGAACCGGGTTACGACGACTATGGT	1	0.000208424
TCTATGTTTTCTGACCCGTAC_TTTGTTGCCAGTATTAGTTCTGGTAGTATTACCAAT_GCTTTCTACTCTAACTTCTCTACTCATGTT	1	0.000208424
TCTATGTTTTCTTCTACTTTC_CTTGTTGCCACTATTGGTCGGGTTGGTAGGACCAAT_GCTGAATACACTCAGTACGACGGGGGTTACTACGACTTTTAC	1	0.000208424
TCTATTACTCGTGGTGTTCCG_TTTGTTGCCACTATTGATCCGGGTGGTAATACCAAT_GCTGCTTCTAACGGTAACGTTGGTCTTTAC	1	0.000208424
TCTATTACTCTGGGTGAATAC_CTTGTTGCCGGTATTGCTGAAGGTGGTATTACCTAT_GTTGACTTCTACTCTCTGCTGCGTATCGGTGGTGAATATGAC	1	0.000208424
TCTATTACTCTGGCTTACTAC_TTTGTTGCCGCTATTGGTGTTGGTGGTAGTACCTAT_GCTTACCCGGCTTACTGGCTGGGTGTTATCGACGACCATGGT	1	0.000208424
TCTATTACTCTGCGTCAGTAC_TTTGTTGCCGGTATTAATCAGGGTGGTACTACCAAT_GTTTCTGCTGACCCGGGTCCGGCTTATTCT	1	0.000208424
TCTATTACTCTGCAGGACACT_TTTGTTGCCAGTATTGCTGACGGTGGTAATACCAAT_GCTCAGTCTTACCATTTCTCACTCATGTT	1	0.000208424
TCTATTACTCTGATCGGTTC_TTTGTTGCCACTATTAGTGCTGGTGGTACTACCAAT_GTTCGTCCGACTTGGCCGATCACTCTTTAC	1	0.000208424
TCTATTACTCTGATCACTCCG_TTTGTTGCCGGTATTGATTCTGTTGGTGCTACTACCTAT_GTTCTGGAAGCTGCTGTTTGGGGTCATAAA	1	0.000208424
TCTATTACTCTACTACT_TTTGTTGCCACTATTAGTCGTGGTGCTAGTACCTAT_GTTTACTACCAGTGGGACGACGTTACTGACTCTGGTTTTGCT	1	0.000208424
TCTATTACTCGTTCTGCTATC_CTTGTTGCCGGTATTAATTACGGTGCTATTACCAAT_GCTTACTCTGACCTGTCTTCTACTGGTCATGACTCTCTTCGT	1	0.000208424
TCTATGTCTTTCAACGGTGCT_TTTGTTGCCAGTATTACTTGGGGTGCTACTACCAAT_GCTACTCGTGACGACTACTCTAAAGACGCTGTTTACCATGGT	1	0.000208424
TCTATTCTCCGTACCTGTAC_TTTGTTGCCACTATTACTACTGGTGCTAATACCTAT_GTTGTTTCTGACCCGCATGACCGTGGTTCTACTTACCTTTAC	1	0.000208424
TCTATTCTCCGGTTTACCCG_CTTGTTGCCGCTATTAGTGCCGGTGCTAGTACCAAT_GCTACTGGTCCGTCTTGGTACCCGTTTCTG	1	0.000208424
TCTATTCCTGCTTACGGTCGT_TTTGTTGCCGGTATTGCTTGGGGTGGTAATACCAAT_GCTTCTATCGTCTCTCTGTCTCGTCATCAG	1	0.000208424
TCTATTCTCTGTACGCTGAC_CTTGTTGCCACTATTAATTGGGGTGGTAGTACCTAT_GCTGACGACGACGTTGAACATTACCATTCTCAGTCTTTTGTT	1	0.000208424
TCTATTCTGAACTGCCGGGT_CTTGTTGCCACTATTGATGACGGTACTATTACCAAT_GTTATCTACCCGCGTCGTGCTGACCATTAC	1	0.000208424
TCTATTCTGAACGTGGTGAC_TTTGTTGCCGCTATTGGTGGTGGTAGTAGTACCTAT_GTTGAATTCACTACTTCTGTTGGTAACCCGTCTTACTATGAC	1	0.000208424
TCTATTCTGAACCGTACTAC_TTTGTTGCCACTATTGATTACGGTGGTAGTACCAAT_GTTGCTTCCAGTACGACTTCGACTTTGAC	1	0.000208424
TCTATTCTGAACAGGACGAA_CTTGTTGCCGGTATTACTTGGGGTGGTATTACCAAT_GTTTACGACTACGCTGCTTCTTATGTT	1	0.000208424
TCTATTCTGAAACTGACACT_CTTGTTGCCGGTATTGCTCGTGGTGCTACTACCAAT_GTTTCGACATACTACTCTCATGAAGGTCTGGCTTATTCT	1	0.000208424
TCTATTCTGAAAACTTCTAC_TTTGTTGCCAGTATTGCTCGTGGTACTAGTACCAAT_GCTCTGGAAGCTGACGGTTACATCTATTAC	1	0.000208424
TCTATTCTGAAAAACGTGAC_TGTTGCCGCTATTGGTGCTGGTGGTACTACCAAT_GTTCAGGGTTACAAATACCGTGGTTCTTACGACCCGCTTGAC	1	0.000208424
TCTATTCTCTGTTCAACCAG_CTTGTTGCCGGTATTAATTCTTGGTGGTACTACCAAT_GTTGACGGTCATACTTCTCCGCAGTGGCGTGCTTCTCTTTCT	1	0.000208424
TCTATTCTCTGTCGCTTTC_CTTGTTGCCGGTATTGATTACGGTAGTAGTACCAAT_GTTGGTGAAGACGACGCTGAAGGTTTTGAC	1	0.000208424
TCTATTCTCTGTACTCTCCG_TTTGTTGCCAGTATTGGTAGGGGTGCTAGTACCTAT_GTTGACGACGCTGAATGGGGTACTTATTAC	1	0.000208424
TCTATTCTCTGTACGCTTCT_CTTGTTGCCAGTATTGCTTCTGGTACTAGTACCAAT_GCTTACGTTGACTACACTCAGGAACTTGGT	1	0.000208424
TCTATTCTCTGTACGCTGAC_CTTGTTGCCACTATTAATTGGGGTGGTAGTACCTAT_GCTGACGACGACATTGAACATTACCATTCTCAGTCTTTTGTT	1	0.000208424
TCTATTCTGAAGACGGTCGT_TTTGTTGCCGGTATTGCTCATGGTGCTAGTACCAAT_GTTGGTTACGACGGTTTCGTTAACTATGAA	1	0.000208424
TCTATTCTCTGTACGCGTAC_CTTGTTGCCGCTATGTACTACCAAT_GTTGACGGTGGTGGTTACTACTACGTTTCTGGTTCTATTC	1	0.000208424
TCTATTCTCTGTACGACGGT_TTTGTTGCCAGTATTGCTGCTGGTACTAATACCAAT_GTTTTCTCTACTACTCTGGTCGTCATGAC	1	0.000208424
TCTATTCTCGTCCGTACGTT_CTTGTTGCCACTATTAGTCCGGGTGCTAGTACCTAT_GTACTTACGGTGTTGACGTTACTCATCTG	1	0.000208424
TCTATTCTCTGTACCCGTAC_TTTGTTGCCGCTATTAGTCCTAT_GTTGTCCTGGAAGGTGGTCCTGTTCCGTCAACCATCATGCT	1	0.000208424
TCTATTCTCGTCCGCCGGGT_TTTGTTGCCACTATTGATCCGGGTGGTATTACCAAT_GTTTACGCTGGTGAAGAAGCTCTTGCC	1	0.000208424
TCTATTCTCATCAGGACGTT_TTTGTTGCCAGTATTAGTGCTGGTGCTAGTACCAAT_GCTTCTGTTGGTCATGTTCGTCGTGTTTCTGGTGGTTTTACT	1	0.000208424
TCTATTCTCCGACTACTTGG_CTTGTTGCCGGTATTAATCGTGGTGCTACTACCTAT_GTTACTGCTCGTAACCCGGACTACCATTAC	1	0.000208424
TCTATTCTCCGACTACTTGG_CTTGTTGCCGGTATTAATCGTGGTGCTACTACCTAT_GTTACTGATTGTAACCCGGACTACCATTAC	1	0.000208424
TCTATTCTCCGACTACTGAC_TTAGTTGCCGCTATTGATATCGGTAGTAATACCAAT_GTTGTTTCTCATTTCGGTCGTAAATTCCGTGACCATTGG	1	0.000208424
TCTATTCTCCGAACTCTTCT_TTTGTTGCCACTATTGCTTACGGTGCTAATACCTAT_GCTTTCTACGCTACTCGTTCTCCGTTTAAA	1	0.000208424
TCTATTCTCATTCTGACTAC_CTTGTTGCCGCTATTAGTAACGGTGGTACTACCTAT_GTTAAATACAAATCTCCGTACGACCATGCT	1	0.000208424
TCTATTCTCATTACGACCAT_CTTGTTGCCGCTATTACTTACGGTACTAATACCAAT_GTTTCTCGTGCTTACTCTGACGACCATGTT	1	0.000208424
TCTATTCTCATGTTGGTTC_CTTGTTGCCGGTATTACTGCTGGTGGTATTACCAAT_GTTTACCCGGGTACTGCTCCGCCGTATTAC	1	0.000208424
TCTATTCTCATACTGACAAC_TTTGTTGCCGGTATTGCTGACGGTACTAGTACCAAT_GTTGCTGGTATCTACGGACCGCAGAACCCTTACTCCTTGCT	1	0.000208424
TCTATTCTCATGTTGCTGGT_CTTGTTGCCGGTATTAATTACGGTGCTACTACCAAT_GCTGAATCTGACCCGTACCATCCGTCAACTACTACTATTAC	1	0.000208424
TCTATTCTCATGTTGACGAC_TTTGTTGCCACTATTGATTACGGTACTATTACCAAT_GTTCTGATCTACCCGTACTCTCCGCATCCG	1	0.000208424
TCTATTCTCATGCTATCTAC_TTTGTTGCCGCTATTGCTGGTGGTACTAGTACCAAT_GCTTCTGCTTACTACTACACTGGTCTTTAC	1	0.000208424
TCTATTCTCATCTGCTGGCT_TTTGTTGCCAGTATTAATTCTGGTACTACTACCTAT_GCTTCTGCTTACTACCGTGACTACCATCAG	1	0.000208424
TCTATTCTCATCTGCTGGCT_CTTGTTGCCGCTATTGGTGACGGTGCTACTACCAAT_GCTGGTGACAACTACAAAACTGTTTTTGTT	1	0.000208424
TCTATTCTCATCGTTACTAC_TTTGTTGCCGCTATTACTCTGGGTACTATTACCAAT_GCTACTTACGACGGTGACCAGCTGTTTTAC	1	0.000208424
TCTATTCTCATCGTGCTGAC_CTTGTTGCCACTATTAATTACGGTGCTACTACCTAT_GTTCGTGGTAACTACACTGACCCGCATGCT	1	0.000208424
TCTATTCTCATCGTACTTAC_TTTGTTGCCACTATTAATGTTGGTGCTATTACCAAT_GTTTCTCCGTACGGTCCGTCTTCTCATCAT	1	0.000208424
TCTATTCTCATCGTACTTAC_CTTGTTGCCACTATTAGTTACGGTACTACTACCTAT_GTTTACTACTACATCTACGGTAACTACTCTCCGTCTTTTTAC	1	0.000208424
TCTATTCTCATACTGACAAC_TTTGTTGCCGGTATTGCTGACGGTACTAGTACCAAT_GTTGCTGGTATCTACGGTCCGCAGAACCCTTACTCCTTGCT	1	0.000208424
TCTATTCTCCGACTCCGTCT_TTTGTTGCCAGTATTGGTTACGGTAGTAGTACCAAT_GTTACTATCTACTCTTGGCCGGGTGGTCAGTACCTGTATGTT	1	0.000208424
TCTATTCTCTGTACAACTAC_TTTGTTGCCAGTATTACTGACGGTGCTAGTACCAAT_GTTGGTGCTCAGTACGTTTACACTACTGCTTGGTACCATCTG	1	0.000208424
TCTATTCTCTGGGTGTTCCG_CTTGTTGCCGCTATTGCTTACAGTAGTAGTACCTAT_GTTATCGCTAACCAGGACGGTGACTATGGT	1	0.000208424
TCTATTCTGAAGACTACCCG_TTTGTTGCCAGTATTGGTGGTGGTAGTAGTACCAAT_GCTTACGCTACTATCTCTATCACTCATACT	1	0.000208424
TCTATTCTGAATCTTACGAC_TTTGTTGCCAGTATTGATTCTGGTAGTAGTACCTAT_GTTTACCCGCCGGAAGGTGGTGCTTCTCTGGACGTTTATGGT	1	0.000208424
TCTATTCTGAATCTCGTATC_CTTGTTGCCAGTATTGGTACTGGTACTAGTACCTAT_GTTCCGGTTCAGGCTACTCCGCTGTTTGGT	1	0.000208424
TCTATTCTGAATACTCTTGG_CTTGTTGCCGCTATTGGTACTGGTAGTACTACCTAT_GTTTACCTGGCTAACGAATACGTTTATGCT	1	0.000208424
TCTATTCTGAATACGGTTTC_TTTGTTGCCGCTATTGATTACGGTGCTACTACCTAT_GCTAACACTTACAACCTGTGGGGTCTTAAA	1	0.000208424
TCTATTCTGAATACCTGTAC_CTTGTTGCCACTATGGTGCTGGTAGTAGTACCTAT_GCTTCTCATGACCCGGAATACACTCTTCGT	1	0.000208424
TCTATTCTGAAGTTTTCGCT_TTTGTTGCCGCTATTGGTCTGGGTGGTACTACCAAT_GTTCCGTACACTGACACTGGTAACCTGTACCGTGACTATGTT	1	0.000208424
TCTATTCTGAAGTTCTGGAC_TTTGTTGCCGGTATTGATTACGGTAGTACTACCTAT_GCTCAGTACGCTGGTACTGACCTGCTTCAG	1	0.000208424
TCTATTCTGAAGTTACTCTG_TTTGTTGCCGGTATTGGTCATGGTAGTAATACCTAT_GCTCTGGAAGTTATCTCCTATGCCGTATCGT	1	0.000208424
TCTATTCTGAAGGTTGGTCT_CTTGTTGCCAGTATTACTCGTGGTACTACTACCAAT_GTTTGGCCGGAATACCTGTCTCCGGCTATCGGTCCGCATTACC	1	0.000208424
TCTATTCTGAAGGTGCTCAT_TTTGTTGCCGCTATTGATTACGGTGGTAATACCAAT_GTTGCTCCGTACGGTGGTTACGGTTATGAC	1	0.000208424
TCTATTCTGAAGCTGACTC_TTTGTTGCCAGTATTAGTGACGGTACTAGTACCAAT_GCGTTGAATACGAACTGACTACTTACCTTTAC	1	0.000208424
TCTATTCTCTGGCTGACGAC_TTTGTTGCCGCTATTAATACTGGTACTAATACCTAT_GTTCTGGTTTCTCGTTGGCCGTACCATTCTTGGACTCTTGAC	1	0.000208424
TCTATTCTCTGGATGTTAAC_TTTGTTGCCAGTATTAGTTACGGTAGTACTACCTAT_GTTGTTTACGTTACTGTTGACGGTCTGGCTGACGTTTATGCT	1	0.000208424
TCTATTCTCGTCGTCCGACT_TTTGTTGCCACTATTAGTGACGGTGGTAATACCAAT_GTTGACGGTAACGCTTACGACGACCCGTACCGTATCTATTAC	1	0.000208424
TCTATTCTCGTGACTCTCCG_CTTGTTGCCACTATTAGTGACGGTGCTATTACCAAT_GCGACAAAATCAACTTTGCT	1	0.000208424
TCTATTCTCGTGTTTGGAAC_CTTGTTGCCGGTTTTGCTTCTGGTGCTATTACCAAT_GCTTACTCTACCTGGACACTGGTTTTTGG	1	0.000208424
TCTATTCTGAATGGAAC_TTTGTTGCCGCTATTGGTTACGGTGCTAATACCAAT_GTTTGGGAAGCTTACTCTGGTCCGGACTGGGTTGGTTATGAC	1	0.000208424
TCTATTCTCTGGTTTACGTT_TTTGTTGCCAGTATTGGTGCTGGTGGTAGTACCTAT_GCTTCTCTGTGGATCGACCGTACTTACAACGGTCTTGCT	1	0.000208424
TCTATTCTGAATGGGCTTC_CTTGTTGCCGCTATTAGTGACGGTGCTAGTACCAAT_GTTTACGTTTCTCCGGGTTACTACCATTAC	1	0.000208424
TCTATTCTGAA_CTTGTTGCCGCTATTGATCTGGGTGCTAGTACCTAT_GCTCGTGTTATCGGTTACTACCATGACTACGAAATCTTTGGT	1	0.000208424
TCTATTCTCTGGGTGGTGGA_TTTGTTGCCAGTATTAATTGGGGTGCTAGTACCTAT_GCTCAGCTGTACACTCGTGGTGCTTACCGTTCTGTTTATCAG	1	0.000208424
TCTATTCTCTGGGTGGTCGT_TTTGTTGCCGCTATTGATGACGGTACTAGTACCTAT_GTTGGTCAGACTTCTTACACTGGTAAAGACGACTACTATTCT	1	0.000208424
TCTATTCTCTGGGTGACCGT_TTTGTTGCCGGTATTAGTTCTGGTGGTAGTACCTAT_GTTTACCTGGACCAGGGTGGTATCTATGGT	1	0.000208424
TCTATTCTCTGGGTGAAGGT_TTTGTTGCCGGTATTAATCGTGGTAGTAGTACCAAT_GTTTCTTCTGTTTCTCAGCAGCGTGACTCTACTCTTTTGTT	1	0.000208424
TCTATTCTCTGGGCTCTTAC_CTTGTTGCCGCTATTGATCATGGTGGTATTACCAAT_GCTTCTGTTCGTCGTGGTGAAGCTCTGTACCAGATCCATTTC	1	0.000208424
TCTATTCTGAACTGGACGAC_CTTGTTGCCACTATTAGTATCGGTGGTATTACCAAT_GTTCAGACTTACTGGGAAGTTATCTGGGACACTGACTATGTT	1	0.000208424
TCTATTCTGAAGACGTTGAC_TTTGTTGCCGCTATTGCTGGTGGTGCTAGTACCAAT_GTTACTCAGGGTCCGTACCTGTACGTTGTTATCCGTTTTCAG	1	0.000208424
TCTATTCTCTGGCTATCTAC_TTTGTTGCCCTATTGCTAAAGGTGCTACTACCTAT_GCTGACACTCGTTACGACTACGACTTTCAT	1	0.000208424
TCTATTCTGAATGGGACACT_TTTGTTGCCACTATTGCTTCTGGTGGTAGTACCAAT_GTTGGTCCGATCGCTGACTCTGTTTCTGGTGTTGACCATCGT	1	0.000208424
TCTATTCTGACACTGTTATC_GTTGTTGCCGCTATTGGTTTCGGTACTAATACCAAT_GTTTACTACGCTTGGATCTACGACGTTGAAGGTTTCCATTCC	1	0.000208424
TCTATTCTGACACTGGTCAG_TTTGTTGCCACTATTACTTACGGTAGTATTACCAAT_GTTGGTACTTTCACTGGTTACGACACTTACTACTACTATTC	1	0.000208424
TCTATTCTGACACTCGTGCT_TTTGTTGCCAGTATTAGTTCTGGTGGTATTACCAAT_GCTGAAGGTGAACATCCGATCAACCCGACTAAATCTCATACT	1	0.000208424
TCTATTCTGACACTCGTACT_CTTGTTGCCGCTATTGATTACGGTGGTAGTACCAAT_GTTTTCCCGCTGTCTTCTACTACTTTTAC	1	0.000208424
TCTATTCTGACAACTACTAC_CTTGTTGCCACTATTGATGGTGGTACTAATACCAAT_GTTACTGGTGTTGTTTACTACCCGGTTCCGCATTCTCTTCGT	1	0.000208424
TCTATTCTGACAACGGTATC_CTTGTTGCCGGTATTACTGGTGGTACTACTACCAAT_GCTCAGCGTGACCAGGACATCGGTCATGAC	1	0.000208424
TCTATTCTGACAACCGTGCT_CTTGTTGCCACTATTGGTCCGGGTACTACTACCAAT_GTTAAACCGGACAACTACTCTCTGAACTGGTACCAGCATTAC	1	0.000208424
TCTATTCTGACAAAACTAC_TTTGTTGCCGGTATTGATACTGGTAGTATTACCTAT_GTTCAGTACTACGGTCGTCCGTCTCTTATC	1	0.000208424
TCTATTCTGAATGGTCTTAC_CTTGTTGCCACTATTGATTCTGGTGGTAGTACCAAT_GTTACTCTGACTTACGTTGACATCTCTTTCTACGACTTTGAC	1	0.000208424
TCTATTCTCCGTACCATCCG_TTTGTTGCCGCTATTGCTCATGGTGGTAATACCTAT_GCTCTGTACTACTACGGTAACGACCAGACTGTTCATCTTTCT	1	0.000208424
TCTATTCTCCGACTGTTGAC_TTTGTTGCCGGTATTAATGCTGGTGCTATTACCAAT_GTTATCGTTGGTCCGTCTTGG	1	0.000208424
TCTATTCTCCGCATTCTTAC_CTTGTTGCCGGTATTACTGCTGGTGGTAGTACCAAT_GCTAACGGTCCGTGGGGTTGGATCCCGGGTCACCCGCATCGT	1	0.000208424
TCTATTCTCCGCGTCCGGAA_CTTGTTGCCACTATTACTGACGGTGGTAGTACCTAT_GCTTACCTGACTGAAGCTGATCAGCTTGGT	1	0.000208424
TCTATTCTCCTACTGCTTCT_TTTGTTGCCGCTATTACTTACGGTAGTATTACCAAT_GTTGACGACCGTGCTGACTTCCAGCTTTAC	1	0.000208424
TCTATTCTCGTCATTTCTAC_CTTGTTGCCGCTATTGCTCAGGGTGCTACCAAT_GTTTCTAAAACTGCTTTCGACGGTTTCTACGACTTTCTG	1	0.000208424
TCTATTCTCGTCATCCGGCT_CTTGTTGCCGGTATTACTAACGGTGCTACTACCAAT_GCTAAACCGGGTTACCTGGACTACACTCCGGCTCCGCTTCTG	1	0.000208424
TCTATTCTCGTCAGGACGAC_TTTGTTGCCAGTATTACTTACGGTGGTATTACCTAT_GCTGAAGCTGCTTCTGCTCTGGACGGTGTTATCCAGTATGTT	1	0.000208424
TCTATTCTCGTCAGGACGAA_CTTGTTGCCACTATTAGTACTGGTGCTACTACCTAT_GCTTACAACCTGGACACTAACCGTCTGAACGTTGCTCATCGT	1	0.000208424
TCTATTCTCGTCAGCATGGT_CTTGTTGCCGGTATTAATCGTGGTGGTACTACCAAT_GTTTCTACAAACCGTCTCCGGTTACCCAGTTCGCTCTTGCT	1	0.000208424
TCTATTCTCGTATCTACTAC_CTTGTTGCCAGTATTACTATCGGTAGTAATACCTAT_GTTGAAGACTACGGTCGTGACCGTCATCGT	1	0.000208424
TCTATTCTCGTAGTCCGTTC_TTTGTTGCCGGTATTACTGACGGTACTAATACCTAT_GCTCATGTTTAACGGTCTGCTGCCGCATGCTGAATACCTTTAC	1	0.000208424
TCTATTCTCGTACTTCTCGT_TTTGTTGCCAGTATTACTTACGGTACTACTACCTAT_GCTCGTGTTGAAACTGTTGCTCATCGT	1	0.000208424
TCTATTCTCGTACTTACTCT_CTTGTTGCCGCTATTAGTTACGGTACTAGTACCAAT_GTTTTCCTGGGTCTGGTTATCCCGTATTCT	1	0.000208424
TCTATTCTCGTAACTACGTT_CTTGTTGCCGGTATTGCTGTTGGTACTAGTACCAAT_GCTGCTTGGTGGGACTTCTCTGACCATGCT	1	0.000208424
TCTATTCTCGTAACGGTTAC_TTTGTTGCCGCTATTACTGACGGTGCTAATTACCAAT_GCTGACACTTACCAGCATTTCGTTGGTACTATCACTTTTCTG	1	0.000208424
TCTATTCTCCGTTCTACTCT_CTTGTTGCCACTATTGATATCGGTGGTAGTACCAAT_GCTCCGATCGTTACTCTGGACTACTTTAAC	1	0.000208424
TCTATTCTCCGTACTACGGT_CTTGTTGCCGGTATTAATGACGGTACTATTACCAAT_GTTTACCTGGACTGGTCTGTTTACCATGGT	1	0.000208424
TCTATTCTCCGTTCGACACT_CTTGTTGCCAGTATTAGTCGTGGTGGTATTACCAAT_GCTGACTCTACTTGGCCGCGTAACTATCCG	1	0.000208424
TCTATTCTCCGTTCCGTATC_TTTGTTGCCACTATTGGTGACGGTAGTAATACCAAT_GTTTCTGGTACTCTGTACGGTTCTGCTTCTCCGGGTGACTATGCT	1	0.000208424
TCTATTCTCCGTACTACGCT_CTTGTTGCCACTATTGGTGGTGGTGGTACTACCAAT_GCTGTTTCTTACGTTGACGACTGGTCTCATAACCGTTATCAT	1	0.000208424
TCTATTCTCCGTTCCCGTCT_TTTGTTGCCACTATTAATCTGGGTAGTATTACCAAT_GCTCTGCAGTACTACTACCCGGACCTGTCTTCGGTCATGCT	1	0.000208424
TCTATTCTCCGTACGCT_TTTGTTGCCGGTATTAGTCATGGTGCTACTACCTAT_GCTTACCATACTGTTTTCTGGTACCATACT	1	0.000208424
TCTATTCTCCGCGTGTTTCT_CTTGTTGCCACTATTACTGACGGTACTAATACCAAT_GTTGGTTACTACGGTACTGGTGGTCATCGT	1	0.000208424
TCTATTCTCCGGTTGACGTT_TTTGTTGCCAGTATTAATTACGGTAGTACTACCTAT_GCTCGTCTGGACGTTGCTGAAGCTTACGGTACTTCTCATTAC	1	0.000208424
TCTATTCTCCGGTTCTGCAT_CTTGTTGCCGCTATTAATTACGGTAGTATTACCAAT_GTTTACTGGGGTGGTAACTTCTCTCCGCGTTACTTCCATGCT	1	0.000208424
TCTATTCTCCGGTTCGTGAA_CTTGTTGCCACTATTACTCCGGGTGCTAATACCAAT_GTTGACAACCCGTACGTTGACGTTGAACCGACTTACTACCATGAC	1	0.000208424
TCTATTCTCCGGTTCCGGGT_CTTGTTGCCGGTATTGTTTACGGTGGTACTACCTAT_GTTGTTTCTACTCTGTGGGACTACCATGGT	1	0.000208424
TCTATTCTCCGGTTCCGGGT_CTTGTTGCCGGTATTGCTTACGGTGGTACTACCTAT_GTTGTTTCTACTCTGTGGGACTACCATGGT	1	0.000208424
TCTATTCTCCGGTTACTTAC_CTTGTTGCCAGTATTAGTCATGGTACTAGTACCAAT_GTTACTTACCAGCGTGACTTCCGTTTTTC	1	0.000208424
TCTATTCTCCGGGTCTGAAC_CTTGTTGCCACTATTGGTGACGGTGGTACTACCAAT_GTTCATCTGCAGGACGAAAAACTGCATCTG	1	0.000208424
TCTATTCTCCGTACTACCGT_CTTGTTGCCACTATTGCTGGTGGTACTAGTACCAAT_GTTATCACTGGTGGTTCTGACGGTTACGCTGCTGACTATCGT	1	0.000208424
TCTATTCTCCGGGTAAAGCT_TTTGTTGCCACTATTGGTCGTGGTGGTAGTACCAAT_GTTTCTCCGCGTCGTTCTCGTTCTTTTGAC	1	0.000208424
TCTATTCTCCGGCTCGTGAC_CTTGTTGCCACTATTAGTATCGGTAGTACTACCAAT_GCTGACGACTGGGACACCTCTGTGGCTTCAG	1	0.000208424
TCTATTCTCCGGCTAACGAC_CTTGTTGCCAGTATTGCTCATGGTACTATTACCTAT_GTTAACTCTCATCCGTACGAATGGCATGTT	1	0.000208424
TCTATTCTCCGGACGCTGTT_CTTGTTGCCACTATTACTCGTGGTGCTATTACCAAT_GTTTCTCTACTGTACTACCGTGTTTTCTCTAACCATCGT	1	0.000208424
TCTATTCTCCGGACGACCGT_TTTGTTGCCGGTATTGGTAACGGTGCTAATACCAAT_GCTGTTTCTTACAAATACACTTCTTATGCT	1	0.000208424
TCTATTCTCCGGACCGTGAC_TTTGTTGCCGGTATTAGTATCGGTGCTAGTACCAAT_GCTTCTGAATCTGGTGGTGGTCAGTATACT	1	0.000208424
TCTATTCTCCGGAACGTTTC_CTTGTTGCCGGTATTGATGCTGGTAGTATTACCAAT_GTTAAAGACGCTATCGACGCTGAACCGTACCCGAAACATTAC	1	0.000208424
TCTATTCTCCGGAACGGTTC_CTTGTTGCCGGTATTGATGCTGGTAGTATTACCAAT_GTTAAAGACGCTATCGACGCTGAACCGTACCCGAAACATTAC	1	0.000208424
TCTATTCTCCGGAAATCGCT_CTTGTTGCCGGTATTACTACTGGTGGTACTACCAAT_GTTTGGGACTACTACCATCCGGACACTGACTTTGTT	1	0.000208424
TCTATTCTCCGCGTGCTATC_TTTGTTGCCGGTATTAGTTACGGTACTAATACCAAT_GTTTACCGTTGGCTGGACAAACCGCTGGAACCGCGTCATTCT	1	0.000208424
TCTATTCTCCGACTGTTTCT_TTTGTTGCCGGTATTAATCAGGGTGCTAATACCAAT_GCTTACGCTTCTTACCCCGTACTCTCTCTACGACGACCATTGG	1	0.000208424
TCTATTCTCCGTGGTACCCG_TTTGTTGCCAGTATTAGTGGTGGTAGTAATACCAAT_GTTTTCGACCGTTGGTGGTCGGTTATCCG	1	0.000208424
TCTATTCTCCGTCCCGTGG_CTTGTTGCCGCTATTGGTCTGGGTGGTAGTACCTAT_GTTGACCCGTACGAACGTTACGACGTTCGTCGTGCTCATGCT	1	0.000208424
TCTATTCTCAGTTCACTGAC_TTTGTTGCCACTATTAATGAAGGTAGTACTACCTAT_GTTCCGGTTTCTTCTACTTTCGGTGTTGAAGACCATGGT	1	0.000208424
TCTATTCTCAGGACCAGTGG_TTTGTTGCCGGTATTACTGGTTGTACTAATACCAAT_GCTCTGGTTGACTTCGTTTCCAGCATCCG	1	0.000208424
TCTATTCTCAGGACCAGTGG_TTTGTTGCCGGTATTACTGGTGGTACTAATACCAAT_GCTCTGGTTGACTTCGTTTCCAGCATCCG	1	0.000208424
TCTATTCTCAGCTGTACGAC_CTTGTTGCCAGTATTAGTACGGTAGTAATACCGAT_GTTGAAAACGACTTCTACGGTGCTGCTTCTTCTGCTCTTGCT	1	0.000208424
TCTATTCTCAGCGTTACGGT_CTTGTTGCCACTATTACTCAGGGTACTACTACCAAT_GTTTCTATCGAAGCTGTTTACCCGCATGAC	1	0.000208424
TCTATTCTCAGCGTCCGTAC_TTTGTTGCCGGTATTAGTCCGGGTGGTAATACCAAT_GCTGGTGTTTCTGCTGGTTACCTTTGG	1	0.000208424
TCTATTCTCAGCCGGCTTAC_CTTGTTGCCAGTATTGATACTGGTGGTAGTACCAAT_GCTTCTGGTCCGACTTCCGTCTGACCATCCG	1	0.000208424
TCTATTCTCAGCCGACTGAC_TTTGTTGCCGCTATTACTTACGGTATACTACCTAT_GTTCAGGCTGGTCTGGTTTACGACTATTAC	1	0.000208424
TCTATTCTCAGCAGATCTAC_TTTGTTGCCACTATTGCTCTGGGTGCTACTACCAAT_GTTCGTTCTGACTACTACTGGTGGTTTGAA	1	0.000208424
TCTATTCTCAGCAGACTTCT_TTTGTTGCCACTATTGATTACGGTGGTAATACCAAT_GCTTACTACTGGGCTTACTACGCTTATGTT	1	0.000208424
TCTATTCTCAGACTCAGTAC_TTTGTTGCCAGTATTGATTACGGTGCTAGTACCAAT_GCTTACCTGTACATCGCTCTGTTCGTTCCGTTCGGTCATCCG	1	0.000208424
TCTATTCTCAGAAACTGTAC_TTTGTTGCCACTATTGATGAAGGTAGTATTACCAAT_GTTACTGGTCCGGACGCTCCGCGTGACTACTACGACCATACT	1	0.000208424
TCTATTCTCAGTGGGAAGCT_TTTGTTGCCACTATTGATTCGGTGCTACTACCAAT_GTTGACGACCCGTACGCTTACGAACATCCG	1	0.000208424
TCTATTCTCATAACTACTTC_CTTGTTGCCAGTATTGGTTACGGTGCTACTACCTAT_GTTTCTCAGCCGCCGTCTGGTGACTATGAC	1	0.000208424
TCTATTCTCCGCGTATCGGT_TTTGTTGCCACTATTGCTCGTGGTGCTAGTACCAAT_GTTGACCGTCGTACTTCTAAACATAACCGTGGTGACTTTGCT	1	0.000208424
TCTATTCTCATTACACTACT_TTTGTTGCCGCTATTAGTGACGGTACTAATACCAAT_GTTGACGGTGTTTACAACTACCATCATGGT	1	0.000208424
TCTATTCTCCGCCGTACTCT_TTTGTTGCCAGTATTACTGACGGTACTAGTACCAAT_GTTCAGTACAACGAAATCGTTTACTATTCT	1	0.000208424
TCTATTCTCAGGACGAAGAA_TTTGTTGCCGCTATTAGTTTCGGTGCTATTACCAAT_GTTTACCGTGTTACTTTCGACTACTATCGT	1	0.000208424
TCTATTCTCCGTCTATCTAC_TTTGTTGCCACTATTACTCTGGGTAGTATTACCTAT_GCTCTGGGTACTCTGACTACTAGTTACTACTACCGCTTTTGAA	1	0.000208424
TCTATTCTCAGGCTTACTAC_CTTGTTGCCACTATTAATGGTGGTGGTATTACCAAT_GCTGACGCTGACGACGTTGACACTGGTGCTGGTGCTCATGAC	1	0.000208424
TCTATTCTCAGGTTGACGTT_TTTGTTGCCGGTATTAGTACTGGTGGTACTACCAAT_GTTGACGACCGTCGTTACTCTCAGAACGGTGCTATCCGTCATGAA	1	0.000208424
TCTATTCTCCGTAC_CTTGTTGCCACTATTGCTGGTGGTACTAGTACCTAT_GCTTACAAAAACTACGACGAATACTCTCCGGGTGACCATTAC	1	0.000208424
TCTATTCTCCGTACTTCGCT_CTTGTTGCCGGGTGCTATTACCAAT_GTTACTCATTACCTGGCGCGTGGTGAAATCGCTTACTATACT	1	0.000208424
TCTATTCTCCGTACTGGTAC_CTTGTTGCCAGTATTACTCCGGGTGCTACTACCTAT_GTTCAGTCTCTAACTACGACGACTATACT	1	0.000208424
TCTATTCTCCGTACTCTGCT_CTTGTTGCCGCTATTGCTATCGGTACTAATACCAAT_GCTGGTACTTGGACTAACGAAGACGCTGTTCAGCTTTCT	1	0.000208424
TCTATTCTCCGTACTACGGT_TTTGTTGCCACTATTAATGGTGGTGCTAATACCTAT_GTTCTGTCTGGTTTCTCTCCGTACTACTCTGACTCTCATATC	1	0.000208424
TCTATTCTCCGCGTGACTAC_TTTGTTGCCAGTATTGATATCGGTAGTAGTACCTAT_GTTCGTAACTACTACACTGAACGTTTTGAA	1	0.000208424
TCTATTCTCCGCGTCATGTT_CTTGTTGCCGCTATTGCTTCGGTGGTAATACCAAT_GCTGACTTCCTGGCTGGTGACTACGCTTCTTACGAATATTCT	1	0.000208424
TCTATTCTCGTCCGGTTTTC_CTTGTTGCCACTATTGGTTACGGTGCTAGTACCAAT_GCTCCGCCGACTTACGGTTACGAAGACCTGCTTTAC	1	0.000208424
TCTATTCTCAGGACGGTACT_CTTGTTGCCACTATTAGTCACGGTGCTATTACCAAT_GCTTACAACGGTTTCCGTCGTGTTTTTGCT	1	0.000208424
TCTATTCTCAGTGGGAAGCT_TTTGTTGCCACTATTGATACTGGTACTAGTACCTAT_GTCATGCTTACCCGACTTACGTTGCTTGGTACTACGTTGACTATTAC	1	0.000208424
TCTATTCTCAGTGGCCGTAC_CTTGTTGCCAGTATTACTACTGGTACTAGTACCAAT_GCTCTGTCTTACGTTTCTTACCCGTTTCCG	1	0.000208424
TCTATTCTCAGTCTTCTGAC_TTTGTTGCCGGTATTGATCCGGGTAGTACTACCAAT_GTTGTTTCTTCTGTTCCGGACGGTTTCTGGGCTGGTTATTGG	1	0.000208424
TCTATTCTCAGTCTTACTCT_TTTGTTGCCAGTATTGATTACGGTACTACTACCAAT_GCTGGTGAATACTCGTTATCTCTATCGTTCCGCTGTACCATCCG	1	0.000208424
TCTATTCTCAGTACTCTCAG_TTTGTTGCCGGTATTGCTGACGGTACTACTACCAAT_GTTCAGTTCGTTAAAACTTACCGTCTTTCT	1	0.000208424
TCTATTCTCAGTACCGTTAC_TTTGTTGCCAGTATTGCTTACGGTGGTATTACCAAT_GTTTTCAACGACGGTTGGTACCTGCTTTCT	1	0.000208424
TCTATTCTCAGTACCGTGAC_CTTGTTGCCGGTATTGGTTTCGGTGCTATTACCTAT_GTTTACGACCGTGACGACACTCAGCTTTTC	1	0.000208424
TCTATTCTCAGTACAAATTC_TTTGTTGCCGGTATTAATTCTGGTAGTATTACCAAT_GCTGACTCTCAGGTTACTTACTCTCTGGCTTCTGACCATACT	1	0.000208424
TCTATTCTCAGGGTGACCCG_CTTGTTGCCAGTATTAGTGGTGGTGCTATTACCAAT_GTTCCGCTGTACTGGTGGCAGGACTACGCTGCTGTTCTTGCT	1	0.000208424
TCTATTCTCGTGTTTACTCT_CTTGTTGCCACTATTGCTGGTGGTGCTAGTACCAAT_GTTTCTCAGCGTCTGCGTGTTATCGGTGGTCAGTACCATTAC	1	0.000208424
TCTATGTCTTTCCCAGGGTCAT_CTTGTTGCCAGTATTAATGTTGGTGGTAGTACCTAT_GCTAACGACCATTCTGGTGACCGTGGTTACGCTGGTCTTGTT	1	0.000208424
TCTATGTCTTTCTACTCTCAG_TTTGTTGCCGGTATTGTGCTATTACCTAT_GTTCGTTCTCGTTACGACTACGGTTATCCG	1	0.000208424
TCTATTACTTGGTGGGGTTAC_CTTGATCCCAGTATTGATTACGGTACTAGTTCCAAT_GTTGGTCTGTGGCTGTACTACGATTATATC	1	0.000208424
TCTATTATTGACACTTGGTAC_TTTGTTGCCAGTATTACTAACGGTACTACTACCAAT_GCTTACTCGACTCTGAATATTAC	1	0.000208424
TCTATTACTGTTTACTACTTC_CTTGTTGCCGGTATTGGTAAAGGTGGTAGTACCAAT_GCTGGTTACCCGCAGCGTGACTACTCTATCGACACTTATATC	1	0.000208424
TCTATTACTTACGACTACCAG_CTTGTTGCCGGTATTACTTTCGGGAGTAGTACCAAT_GTTTACGGTCTGATCGACAAATACTATCCG	1	0.000208424
TCTATTACTTACGACATCTAC_CTTGTTGCCGGTATTAGTCTGGGTAGTACTACCAAT_GCTTACCAGGACGGTATCACTAACAAATCATCCAGTTTGTT	1	0.000208424
TCTATTACTTACCTGCTGTAC_TTTGTTGCCACTATTAATCCGGGTACTAGTACCTAT_GCTATCCAGTACTGGTCTTACTACGACGACGACTCTCATTAC	1	0.000208424
TCTATTACTTACCTGCGTTAC_CTTGTTGCCACTATTACTCGTGGTGCTAGTACCAAT_GCTGCTAACAACGGTCTGTACTACTACGGTAACCCGCATCAG	1	0.000208424
TCTATTACTTACCTGCCGTTC_CTTGTTGCCACTATTGATGGTGGTACTAGTACCAAT_GTTTACTACCTGGGTAAATCTTACTTTGTT	1	0.000208424
TCTATTACTTACCCGGACGGT_TTTGTTGCCAGTATTGATCATGGTGGTAGTACCTAT_GCTGGTCAGGACGCTTACGCTACTCTTTGG	1	0.000208424
TCTATTACTTACCACTCTGAC_CTTGTTGCCGCTATTGGTTCTGGTAGTAGTACCAAT_GCTCTGTGGAACGACTGGCGTATCTTTGGT	1	0.000208424
TCTATTACTTACACTTACGAC_TTTGTTGCCGCTATTGATATCGGTACTAGTACCAAT_GCGCTTACTACGTTTACTACCTGGACCAGCATGTT	1	0.000208424
TCTATTACTTACACTGGT_CTTGTTGCCACTATTGCTGCTGGTGCTATTACCTAT_GCTCTGAAATTCCATTCTGACACTCGTGGTACTCTGTATCCG	1	0.000208424
TCTATTACTTACACTGACCCG_CTTGTTGCCACTATTGATAACGGTGGTAATACCAAT_GTTTACGACAACCAGTACGTTTACTATTAC	1	0.000208424
TCTATTACTGTTTGGCCGCGT_TTTGTTGCCGCTATTGCTTACGGTAGTAATACCTAT_GCTGGTGACGCTACTGGTGACTTCCATTAC	1	0.000208424
TCTATTACTGTTTACGGTTTC_TTTGTTGCCGGTATTGGTGCTGGTAGTAATACCAAT_CCTACTGACTCTTACTGGTCTAACTACGACTTCCTTTAC	1	0.000208424
TCTATTACTTACGCTAAATAC_CTTGTTGCCACTATTAGTAAAGGTGGTAGTACCAAT_GCTTTCTCTTTCGTTCGTGCTGAACGTTCTTCTCTTGAC	1	0.000208424
TCTATTACTGTTGACCCGAAA_CTTGTTGCCGGTATTGATTACGGTGCTAATACCAAT_GCTTCTCTGGGTTACTACCGTGTTTACGGTCTGCATTTTGAC	1	0.000208424
TCTATTACTTTCTACCGT_CTTGTTGCCGGTATTACTACTGGTGGTAGTACCAAT_GTTTACTCTGAATACGAATGGTACTATGAC	1	0.000208424
TCTATTACTGTTGAAGGTGAC_CTTGTTGCCAGTATTGCTTACGGTGCTACTACCTAT_GTTCCGATCGAAGCTGGTGGTGACTTTCTG	1	0.000208424
TCTATTATTCAGGGTAAATAC_TTTGTTGCCACTATTGATTACGGTACTAATACCTAT_GCTGACCAGTCTCGTTACGGTCTGTATAAC	1	0.000208424
TCTATTATTCAGTCTCGTGAA_CTTGTTGCCGCTATTACTGCTGGTGGTACTACCTAT_GTTGCTTCTGGTGACATCACTGACCTTGGT	1	0.000208424
TCTATTATTGAACAGTACTAC_CTTGTTGCCAGTATTGGTGAAGGTGCTACTACCAAT_GTTATCAACGACGACGCTCATAACACTGGTATCCTGCTTGGT	1	0.000208424
TCTATTATTCTGTCTACTCTG_CTTGTTGCCGGTATTAATGACGGTACTACTACCTAT_GCTCCGGGTGGTTCTCATCCGTACTCTTACATCGACCATCGT	1	0.000208424
TCTATTATTCTGGGTGACATC_CTTGTTGCCACTATTAGTGCTGGTAGTATTACCAAT_GTTACACTCATAAC	1	0.000208424
TCTATTATTCTGCTGTCTACT_CTTGTTGCCGGTATTACTCAGGGTGGTAATACCTAT_GTTTACGAAGGTGGTATCCGTCCGTACCCGACTCGTTTTTC	1	0.000208424
TCTATTATTCTGACTTGTTGAC_TTTGTTGCCGGTATTAATCGTGGTGGTAGTACCTAT_GTTCCGTCTCTGGTTGTTGCTCTGTATTAC	1	0.000208424
TCTATTATTCGTTCTCCGGGT_CTTGTTGCCACTATTGGTGACGGTAGTACTACCTAT_GCTCTGGACTTCCCGACTGAAGGTCATGTT	1	0.000208424
TCTATTATTCGTTACTACTTC_TTTGTTGCCGCTATTGCTCGTGGTGGTAATACCTAT_GCTCCGAACTACGCTGACACTGGTCATACT	1	0.000208424
TCTATTATTCGTGCTACTGGT_TTTGTTGCCGGTATTGGTGTTGGTGGTTTACCAAT_GCTAACTGGGGTAAATCTGTTCAGTATGGT	1	0.000208424
TCTATTATTCAGCTGGCTGCT_CTTGTTGCCGGTATTGCTACTGGTAGTAGTACCTAT_GTTGGGGACCGTCATGAACGTGACCATAAC	1	0.000208424
TCTATTATTCGTGACTACATC_TTTGTTGCCGGTATTAGTGACGGTGCTAGTACCAAT_GCTCATCTGGGTGTTAAAGAATCTGCTTACCGTCCGCTTGGT	1	0.000208424
TCTATTATTCGTGAATACCCG_TTTGTTGCCAGTATTGGTTTCGGTAGTAGTACCAAT_GCTTCTTACGTTTACGGTGCTAACCTTTC	1	0.000208424
TCTATTATTCCGGTTGACAAA_TTTGTTGCCGGTATTAGTTTCGGTGGTAGTACCTAT_GTTTACGCTACTTACAACTACTCTTTCTACGACTCTCATGAC	1	0.000208424
TCTATTATTCCGCGTGACGAC_CTTGTTGCCACTATTAATCATGGTGGTAATACCTAT_GTTACTTTCTACCAGTCTGCTATCCTTGTT	1	0.000208424
TCTATTATTCCGCCGGAATAC_TTTGTTGCCAGTATTGCTCGTGGTGCTACTACCAAT_GCTGCTTTCGTTCCGTCTTTCTACGGTTCTGACACTCTTGAA	1	0.000208424
TCTATTATTCCGCCGAACGTT_TTTGTTGTCGCTATTGCTGGTGGTGCTAGTACCTAT_GCTATCATCGTTGGTGGTCCGCGTCGTACTCGTCCGCATGGT	1	0.000208424
TCTATTATTCAGTTCTGGATC_TTTGTTGCCGGTATTACTTCTGGTACTATTACCAAT_GCTCATTC	1	0.000208424
TCTATTATTCAGTTCCCGGTT_TTTGTTGCCGGTATTAATGACGGTGCTATTACCAAT_GTTCGTCAGGACGTTTACGAATACGGTGTTCAGGCTCTTCGT	1	0.000208424
TCTATTATTCAGGGTGACGAA_TTTGTTGCCGCTATTAGTTACGGTGGTACTACCAAT_GTTCGTATCGACACTCAGGAATACCTTGTT	1	0.000208424
TCTATTATTGAAGGTTGGTAC_TTTGTTGCCACTATTGGTAACGTTACTAGTACCAAT_GTTCCGCAGTACGGTGTTAACCGTGACACTCTGGAACTTTCT	1	0.000208424
TCTATTACTGTTCTGCGTTAC_TTTGTTGCCACTATTGCTCCGGGTACTAATACCAAT_GTTGACGGTGCTTACCCGGACGTTCTTGAC	1	0.000208424
TCTATTACTGTTACT_TTTGTTGCCGGTATTACTTGGGGTGCTAATACCAAT_GCTCAGTCTAACCATTACTCTGACCATCAT	1	0.000208424
TCTATTACTTACTGGTACTAC_CTTGTTGCCAGTATTGGTTACGGTACTAGTACCAAT_GTTTGGATCAACGACGACGCTGGTTTTACT	1	0.000208424
TCTATTACTTACGCTCCGTCT_TTTGTTGCCAGTATTGATACTGGTAGTACTACCAAT_GTTGGTTCTCTGCAGGACTACCCTTATCCG	1	0.000208424
TCTATTACTTACTGGGTT_TTTGTTGCCGCTATTAATCGTGGTACTAGTACCTAT_GTTCTGGTTTGGTACCAGGACCGTGGTAACGCTAAACTTCAG	1	0.000208424
TCTATTACTTACTACTAC_TTTGTTGCCGCTATTGGTTCTGGTGCTACTACCAAT_GTTCCGTACCTGGGTTACGTTTACTACATCTACGACCTTGTT	1	0.000208424
TCTATTACTTACTACGAATAC_CTTGTTGCCACTATTGGTTCTGGTGGTAATACCTAT_GCTGGTTTCTACTACCTGGCTTTCGACGACGGTCGTCTTCGT	1	0.000208424
TCTATTACTTACTACCCGATC_CTTGTTGCCACTATTGGTCATGGTGCTATTACCAAT_GCTAGTTACTCTTACGACGCTCAGAAACGTGCTGGTTATCCG	1	0.000208424
TCTATTACTTACTACCAGTAC_TTTGTGCCGTATTAGTGGTGGTAGTAGTACCAAT_GTTCGTCAGTACTGGCGTACTTCTTTTCGT	1	0.000208424
TCTATTACTTACTACACTGTT_CTTGTTGCCGCTATTACTTACGGTGCTATTACCAAT_GCTTGGTACGCTTACTACGACCTGTTTGAC	1	0.000208424
TCTATTACTTACTACACTGCT_CTTGTTGCCGGTATTACTATCGGTGGTACTACCTAT_GTTCATCCGGCTGGTAACCGTCGTTATGAC	1	0.000208424
TCTATTACTTACGGTTACTAC_TTTGTTGCCGCTATTGCTGGTGGTACTAGTACCTAT_GCTTACGCTTGGGTTCTGTACGACCATCGT	1	0.000208424
TCTATTACTTACGGTTACGAC_CTTGTTGCCGGTATTACTTACGGTGGTAATACCAAT_GTTTACGTTTACCGTGACTTCTACTATTAC	1	0.000208424
TCTATTACTTACGGTGGTTAC_CTTGTTGCCACTATTACTGCTGGTGGTACTACCAAT_GCTGGTTACTACCATTACACTTACCATGGT	1	0.000208424
TCTATTACTTACGCTGGTTAC_CTTGTTGCCAGTATTGGTTACGGTGGTAGTACCAAT_GCTCGTCCGGACCGTGACGACTCTCTTACT	1	0.000208424
TCTATTATTGACAACACTCCG_CTTGTTGCCGGTATTAGTTACGGTACTAGTACCAAT_GCTTACCAGGACGTTGACGCTTACCAGTACCGTGCTTTTACT	1	0.000208424
TCTATTATTGACCATTACGAC_TTTGTTGCCGGTATTGATGACGGTACTAATACCTAT_GCTTACACTGACGACTACGGTTACTTTGAA	1	0.000208424
TCTATTCCTGCTGCTGAAGGT_TTTGTTGCCACTATTGCTTCTGGTAGTAATACCAAT_GCTCCGGACTACTACGTTTGGGAATCTCTGGACCGT	1	0.000208424
TCTATTCCTACTTACTAC_CTTGTTGCCGCTATTGATGCTGGTACTATTACCAAT_GTTTACTACGCTACTGACTCTGGTTATTAC	1	0.000208424
TCTATTACTTCTATCAACACT_TTTGTTGCCGGTATTACTGGTGGTGGTAATACCTAT_GTTGGTGGTCCGCGTGCTACTGGTTTTGGT	1	0.000208424
TCTATTACTGTTATCTACGAC_CTTGTTGCCGCTATTGCTGACGGTACTATTACCAAT_GTTTACTACGTTCCGCTGGTTCATTACTTCTCTACTTTTGGT	1	0.000208424
TCTATTACTTCTATCCGAAGGT_CTTGTTGCCGGTATTGCTCTGGGTACTATTACCAAT_GTTACTGGTGGTTACGACGACCGTCGTTGGTTCCTGTATTAC	1	0.000208424
TCTATTACTTCTGGTGGTGGT_TTTGTTGCCAGTATTGATCTGGGTTCTATTACCTAT_GCTTACACCCGTAACTCTCAGTACCGTTATGCT	1	0.000208424
TCTATTACTGTTACTCTGTTC_TTTGTTGCCACTATTGCTCAGGGTACTACTACCTAT_GTTCGTCCGTCTTACACTGTTGTTTACCGTGCTGTTTTTTTC	1	0.000208424
TCTATTACTGGTTCTGGTGGT_CTTGTTGCCAGTATTAATTACGGTACTATTACCTAT_GTTGCTCTGTCTTACAAATACGCTCCGCGTTCGCTTATGAC	1	0.000208424
TCTATTACTGGTTCGACTCT_TTTGTTGCCGCTATTAATTCTGGTACTAGTACCTTT_GCTTTCGCTTACATCGACTTCCGTCATGAA	1	0.000208424
TCTATTACTGGTGGTGGTGTT_TTTGTTGCCGCTATTGGTCATGGTGGTAATACCAAT_GTTGGTGACTACCGTTCTGGTCCGCATCCG	1	0.000208424
TCTATTACTGGTGAA_CTTGTTGCCGCTATTACTGACGGTGGTATTACCAAT_GCTTACCAGGCTAACCCGGGTTGGTTTCGT	1	0.000208424
TCTATTACTGGTCTGGTTTAC_CTTGTTGCCGGTATTGATACTGGTCTAGTACCTAT_GTTGACTCACTATCACTTCTGGTCCGTACGAACCGTTTGGT	1	0.000208424
TCTATTACTTACGACTCTATC_CTTGTTGCCGCTATTGCTTGGGGTGCTAGTACCTAT_GTTTCTTACGTTCCGGACCGTTTTGTT	1	0.000208424
TCTATTACTTACGCTACTTTC_TTTGTTGCCGGTATTGGTAACGGTGGTATTACCAAT_GTTCTGGCTGACCGTCAGGCTCGTATCGACTACTCTTTTTAC	1	0.000208424
TCTATTACTTGGGTTCATTCT_CTTGTTGCCGGTATTACTTACGGTAGTACTACCAAT_GTTACTGGTTACGGTGTTGTTGGTTTTCTG	1	0.000208424
TCTATTACTTCGACGTTACT_TTTGTTGCCAGTATTTATTACGGTGGTAATACCTAT_GTTGCTGACATCCTGTGGTTCGCTCTTTCT	1	0.000208424
TCTATTACTTGGCTGGCTTCT_TTTGTTGCCACTATTAGTCATGGTGCTATTACCAAT_GCTCAGTGGGGTGGTCTGTCTGGTACTGGTTGGGGTCATGTT	1	0.000208424
TCTATTACTTGGACTTACGAC_TTTGTTGCCACTATTGCTACTGGTGGTAGTACCTAT_GTTGACGACGAAATCCGTCTGATCCTTCGT	1	0.000208424
TCTATTACTTCTTACGTTTAC_TTTGTTGCCACTATTACTATCGGTGCTAGTACCTAT_GTTGACCTGCCTGGTCTGGTCTGCATTAC	1	0.000208424
TCTATTACTTCTTACACTGAC_CTTGTTGCCAGTATTGGTGCAGGTGCTAGTACCTAT_GCTTACTTCCTGATCACTCTTGTT	1	0.000208424
TCTATTACTTCTGTTGGTGAC_CTTGTTGCCAGTATTGCTTACGGTGGTACTACCTAT_GTTACTTACGGTGTTTACCGTTACTTTGGT	1	0.000208424
TCTATTACTTCTGGTGTT_TTTGTTGCCACTATTACTCCGGGTACTACTACCAAT_GTTTACCGTGCTATCTCTGACCCGCATGGT	1	0.000208424
TCTATTACTTCTGGTGTTTAC_TTTGTTGCCACTATTACTCCGGGTGGTAGTACCAAT_GTTTGGGGTTCTACTACTGCTGACCATGACCGTTACCTTTAC	1	0.000208424
TCTATTACTTCTCCGACT_CTTGTTGCCGGTATTAATGCTGGTAGTATTACCTAT_GTTTACGTTCTGGACGAAGAAGAATTTTCT	1	0.000208424
TCTATTCCTCCGATCGTTTC_TTTGTTGCCACTATTAATTCTGGTGGTACTACCAAT_GCTCTGCTGGGTGGTTACGACCTGCTTCAG	1	0.000208424
TCTATTATTGAAGTTTAC_CTTGTTGCCGGTATTGATTACGGTAGTATTACCAAT_GCTTTCTCTCCGGACCATTACCATGTTTGGTACGGTTATGGT	1	0.000208424
TCTATTATTGACAAAGGTGCT_TTTGTTGCCTATTGGTTACGGTGGTAGTACCAAT_GCTTCTGTTAACGACTACGCTACTCATACT	1	0.000208424
TCGATTTTTCGTCCGTCTTAC_TTTGTTGCCGGTATTAGTGACGGTAGTATTTCCAAT_GCTCAGGCTTACCATACTGACGAATATGCT	1	0.000208424
TCGATTTTTCGTCGTGACCTTG_CTTGTTGCCACTATTGCTGACGGTAGTAATACCAAT_GCTTACAACCGTTTCTACCATCATCATGAA	1	0.000208424
TCGATTTTTCGTGCTGACTCT_CTTGTTGCCACTATTACTAACGGTAGTAATACCTAT_GTTACTCGTCATCGTCGTGACTCTACTATCTACTACCTTTCT	1	0.000208424
TCGATTTTTCGTGGTTACGGT_CTTGTTGCCGCTATTAGTACCGGTGGTATTACCTAT_GTTTACATCGCTTCTCTGTACGTTGTTGACCCGTACCTTGCT	1	0.000208424
TCGATTTTTGACGGTGTTGAA_TTTGTTGCCGGTATTGGTGGTGGTGCTAGTACCAAT_GTTGACGACCCGAACCTGCCGATCCATCCG	1	0.000208424
TCGATTTTTGACGGTGGTTAC_CTTGTTGCCGCTATGGATGGTGGTACTAATACCAAT_GCTTACGACTACGTTCGTGACGCTGGTTACGCTATCTATCAG	1	0.000208424
TCGATTTTTGACGCTTCTTCT_TTTGTTGCCACGATTAATCGTGGTACTAGTACCAAT_GCTACTGGGCAGGACGTTCCGCATGACTACGCTTACCATGCT	1	0.000208424
TCGATTTTTGACGCTGACTAC_TTTGTTGCCGGTATTGATACTGGTAGTATTACCAAT_GCTGGTGACCCGAACGTTCCGTCTTCTGACTACGGTCTTTCT	1	0.000208424
TCGATTTTTGACGCTGACGAC_CTTGTTGCCGGTATTACTTCTGGTGCTAATACCAAT_GTTGGTTTCGTTTTCCAGTCTCGTCTTCGT	1	0.000208424
TCGATTTTTGACGCTCAGCTG_TTTGTTGCCGGTATTGATTACGGTACTAATACCAAT_GTTTTGCTCCGCAGGCTGACTACTTTGGT	1	0.000208424
TCGATTTTTGACGACTCTGAC_CTTGTTGCCAGTATTGATTTCGGTGGTAGTACCTAT_GTTGCTGAAAAAGACACTTACGCTCATTAC	1	0.000208424
TCGATTTTTGACGACTACCCG_CTTGTTGCCGGTATTACTATCGGTGCTAATACCAAT_GTTCAGTACACTTGGGGTTACACTGGTTACTCTCGTTCTTCT	1	0.000208424
TCGATTTTTGACGACGACGTT_CTTGTTGCCAGTATTGGTGACGGTGCTAGTACCAAT_GCTTTCTACCATTACTACGTTCTGGTTGCTGTTTCTTATTGG	1	0.000208424
TCGATTTTTGACCAGTCTGTT_TTTGTTGCCGCTATTATTACGGTGCTATTACCAAT_GTTGGTACTTACGGTGGTTCTTCTCATCAG	1	0.000208424
TCGATTTTTGAATACGGTTTC_TTTGTTGCCAGTATTACTTCTGGTGGTACTAATACCAAT_GTTCCGCATTCTGACGCTACTGGTCTTTAC	1	0.000208424
TCGATTTTTGAACTGGTTGTT_CTTGTTGCCGGTATTAATGACGGTGGTAGTACCAAT_GCTCTGCCGGCTTACCCGGACTGGCTTGCT	1	0.000208424
TCGATTTTTGAACATACTTTC_TTTGTTGCCAGTATTGCTGTTGGTACTATTACCTAT_GTTATCTGGGACCTGTTTGGT	1	0.000208424
TCGATTTTTATCGCTATCTTC_CTTGTTGCCAGTATTCCTCTGGGTAGTAGTTCCAAG_GCTCATGACACTTGGGCTTACGACTTTGGT	1	0.000208424
TCGATTTTTCTGTCTTGGCTG_CTTGTTGCCAGTATTAATTACGGTGGTAGTACCGAT_GTTTCTACTCCGGCCTCTATCCCGCTGTACGGTACTTTTGCT	1	0.000208424
TCGATTTTTATCTACTGGAAA_TTTGTTGCCGGTATAACTGAAGGTACTAATACCAAT_GCTTACGAAACTCTGTCTTGGGGTTCTTACGACCAGCTTTCT	1	0.000208424
TCGATTTTTCAGCTGACGTAC_TTTGTTGCCGCTATTGGTTGGGGTGCTAATACCAAT_GTTACTGTTTACGACGCCCTGCAGTCTATCC	1	0.000208424
TCGATTTTTCGTAACCATTC_TTTGTTGCCGCTATTAGTGGTGGTGGTACTACCTAT_GCTTACCAGGACCGTTCTCTGGGTGATTAC	1	0.000208424
TCGATTTTTCCGTTCTACGAA_CTTGTTGCCGCTATTGATTCTGGTAGTAATACATAT_GTTGGTCTGTACGACGACTTCTACTTTACTT	1	0.000208424
TCGATTTTTCCGTCTTACGAC_CTTGTTGCCAGTATTAATCGTGGTAGTAGTACCAAT_GCTACTGCTTCTGGTGCTTTCGCTCTGCCGGAACGTTATCTG	1	0.000208424
TCGATTTTTCCGGCTTCTGTT_CTAGTTGCCGCTATTGGTAAAGGTGCTAGTACCAAT_GTTGACTACATCGACTACGGTTACCTTAAA	1	0.000208424
TCGATTTTTCCGGCTACTTAC_TTTGTTGCCACTATTGCTACTGGTGCTAATACCTAT_GCTGGGCTGCATGACTCTAAAAACTTTGCT	1	0.000208424
TCGATTTTTCCGGACGACGGT_CTTGTTGCCGCTATTGGTTTCGGTACTACTACCTAT_GTTTACATCTACAACGACTACGGTACTTACGCTTACCATTAC	1	0.000208424
TCGATTTTTCCGGACACTGAA_CTTGTTGCCACTATTGATCCGGGTGCTACTACCAAT_GCTTACCCGAACGACGGTGACGGTGACGGTACTTCTTTTCGT	1	0.000208424
TCGATTTTTCCGGAATACGGT_CTTGTTGCCACTATTGCTTACGGTAGTAGTACCAAT_GTTGCTGAAGGTGACCGTTACGGTCATCAG	1	0.000208424
TCGATTTTTCCGCAGGGTACT_TTTGTTGCCGGTATTGATCCGGGTGGTATTACCTAT_GCTCATGACAATCAGGCTGCTTCTTCTCCGCAGCATTTTTAC	1	0.000208424
TCGATTTTTGACGGTTACGAC_CTTGTTGCCGGTATTAGTGACGGTGCTATTACCAAT_GTTTACGTTCCGGCTCATACTAACCATGCT	1	0.000208424
TCGATTTTTCATGACCGTGCT_TTTGTTGCCGCTATTACTTACGGTGACTAATACCAAT_GCTTACGGTGTTGACGCTTCTTACCATGGT	1	0.000208424
TCGATTTTTCATCCGGACTTC_TTTGTTGCCAGTATTAATTCTGGTGCTACTACCAAT_GTTTTCGACCAGTCTTACTGGCTGCAGTACTCCTGACCATGGT	1	0.000208424
TCGATTTTTCAGGTTTCTTGG_CTTGTTGCCGGTATTAGTGGTGGTGGTAGTACGTAT_GTTACTCTGGAAGACGGTGACGGTGGTCGTTGGTTCTTTCAT	1	0.000208424
TCGATTTTTCAGGCTGGTATC_CTTGTTGCCGCTATTGCTGACGGTAGTAGTACCAAT_GTTAACTACCAGGCTGACTGGGAAC	1	0.000208424
TCGATTTTTCAGGCTCGTGAA_TTTGTTGCCGGTATTGATGTTGGTACTAGTACCAAT_GTTAACGGTACTGCTTACTACGTTTTTGGT	1	0.000208424
TCGATTTTTCAGGACGGTGGT_CTTGTTGCCAGTATTGGTCCGGGTAGTACTACCTAT_GTTGGTTTCACTAACGTTATCTGGCTTACT	1	0.000208424
TCGATTTTTCAGCTGGTTGGT_CTTGTTGCCGCTATTGCTACTGGTAGTAGTACCTAT_GTTTGGGGTGCTCTGCAGGACACTCGTTACATCCCGCATCAG	1	0.000208424
TCGATTTTTCAGCGTGGTTCT_TTTGTTGCCGCTATTAATGGTGGTGCTACTCCCAAT_GTTCTGGACTACACTGACACCCCGTACTCTCCGTTCGACTATACT	1	0.000208424
TCTATTATTGAATACGGTAAC_TTTGTTGCCGGTATTGCTGGTGGTGGTAGTACCAAT_GCTCATTACTGGGCTGGTGCTGTTTTTGGT	1	0.000208424
TCGATTTTTCTGTACTACTTC_CTTGTTGCCGCTATTAATTACGGTAGTAGTACCAAT_GTTGTTAACCAGGACCAGACTTTCTACTCTTCTCGTTATTCT	1	0.000208424
TCGATTTTTCTGGGTGGTGCT_TTTGTTGCCACTATTACTCCGGGTACTACTACCCAT_GTTACTTCTTACGGTGGTGTTGTTAACTCTGTTGACTATTAC	1	0.000208424
TCTATTATTAACGAACAGTAC_CTTGTTGCCACTATTGCTTGGGGTGGTATTACCAAT_GCTCCGGCTCATTACCAGTTCACTCTTGGT	1	0.000208424
TCTATTATTATCTACTACTGG_TTTGTTGCCGCTATTGCTTACGGTACTAATACCTAT_GTTATCTCTCGGTACATCCGTTGGCATATC	1	0.000208424
TCTATTATTAACCCGCATGGT_TTTGTTGCCACTATTAGTTTCGGTACTATTACCAAT_GCTCCGGGTGTTGTTGCTGTTCTGTCTAAAGTTCTGCTTCTG	1	0.000208424
TCTATTATTAAATACTTCTGG_CTTGTTGCCAGTATTAGTTACGGTGCTAGTACCAA_GTTCCGTCTGCTACTTCTGACCAGGCTTGGCGTTACTACCTTGCT	1	0.000208424
TCTATTATCGGTACTTCT_CTTGTTGCCGCTATTGATGTTGGTGGTAGTACCTAT_CTTGACGGTCCGACTCTGGGTCGTATCGCTCCGAACCATGAC	1	0.000208424
TCTATTATCGAC_CTTGTTGCCAGTATTAGTACTGGTGCTACTACCAAT_GTTTACGTTTACGGTGGTTACGGTAAAGGTGCTCCGCTTGAC	1	0.000208424
TCTATTATCGACACT_TTTGTTGCCGGTATTAGTGTTGGTACTATTACCAAT_GCTACTGCTGTTCTGCGTCCGATCGGTGGTTTCGTTCATGCT	1	0.000208424
TCTATTATCACTTTCTAC_TTTGTTGCCGGTATTGATTCTGGTGGTACTACCAAT_GCTTACGAAGTTTACGGTGTTAACTTTCTG	1	0.000208424
TCTATTATAACTCTGTTGTT_CTTGTTGCCGCTATTGGTTCTGGTGGTACTACCAAT_GTTTCTTACTACCAGCGTGGTAACGCTCGTATCACTCTTGAC	1	0.000208424
TCTATTAC_TTTGTTGCCGGTATTACTTACGGTACTATTACCAAT_GCTCGTGACTACAACTCTGACTACTATCCG	1	0.000208424
TCTATTAC_CTTGTTGCCAGTATTGATTACGGTGCTAATACCTAT_GCTTCGACCCGCCGGAAGACCTGAAATACGCTGTTCTTCAT	1	0.000208424
TCTATTACTTTCTACTACTAC_CTTGTTGCCGGTATTACTCAGGGTACTATTACCTAT_GTTCTGTTCGTTGGTCAGGCTTACCTGTACGGTCATACT	1	0.000208424
TCTATTACTTTCTACCTGTCT_CTTGTTGCCGGTATTAATCGTGGTGCTATTACCAAT_GCTCATACTCCGCGTGGTCAGAGGTTTTCT	1	0.000208424
TCTATTATTATCTACGCTTAC_TTTGTTGCCGGTATTGCTTCGGTGCTAATACCTAT_GTTTCTCAGGACAAAGACACCGACATCCCGTACGTTCATATC	1	0.000208424
TCTATTATTCAGCAGAACATC_CTTGTTGCCGCTATTAGTCAGGGTGCTAATACCAAT_GTTTACACTCTGCAGCTGGAAGACTTTTGG	1	0.000208424
TCTATTACTTTCCATGTTTAC_TTTGTTGCCGCTATTGGTGAAGGTAGTACTACCAAT_GCTCCGTACCATCACTGCTGTTGGTCATTTC	1	0.000208424
TCTATTATTCGTTACTACGTT_TTTGTTGCCAGTATTGATGACGGTAGTACTACCAAT_GTTAAACCGTCCGTTCCGTCCGCGTTCTTACCGTCTTGCT	1	0.000208424
TCTATTATTAACGGTCGTTAC_CTTGTTGCCGCTATTGATGGTGGTGCTATTACCAAT_GCTGGTTACGGTTACTACTCTTACGCTTCTTACCCGGACGACCATGAC	1	0.000208424
TCGATTTTTCTGGTTGACGCT_GTTGTTGCCGGTATTGGTTTCGGTACTATTACCAAT_GTTCCGGTTCCGTCTCGTATCCCGCATACT	1	0.000208424
TCTATTATTACTAAAAAAGCT_TTTGTTGCCGCTATTAATGGTGGTATTACCAAT_GCTTTCTACCCGCTGCTGATCGCTGTTTGG	1	0.000208424
TCTATTATTACTCTGTACGCT_CTTGTTGCCACTATTACTATCGGTGCTAGTACCTAT_GTTCCGGACCAGGACTACTTCGACCTTTTC	1	0.000208424
TCGATTTTTCTGGCTGTTGTT_CTTGTTGCCGGTATTGCTGTTGGTGGTATTACCAAT_GCTTACTACGCTCTGGGTCTGCCGTCTATCTGGGCTCTTTCT	1	0.000208424
TCGATTTTTCTGGACATCTTC_CTTGTTGCCACTATTAATGTTGGTGGTACTACCTAT_GTTGGTTCTTTTTAC	1	0.000208424
TCGATTTTTCTGCTGGGTGTT_TTTGTTGCCACTATTAATACTGGTAGTAGTACCAAT_GCTCAGTACTCTGACGACGGTATCACTTTTCTG	1	0.000208424
TCGATTTTTCTGCGTCAGTGG_CTTGTTGCCAGTATTACTGAAGGTGCTACTACCAAT_GTTGGTGTTGACTACGTTCTGTTCACTATCTTCTGGTTTGAC	1	0.000208424
TCGATTTTTCTGCGTACTTC_TTTGTTGCCACTATTGGTCAGGGTGCTACTACCTAT_GCTGGTGTTACTGGTAAACTGGCTCTTGAC	1	0.000208424
TCGATTTTTCGTGTTGGTCTG_CTTGTTGCCACTATTGGTGCTGGTAGTAATACCAAT_GCTTTCTGGCCGGACGAAGACCCGTTTGAC	1	0.000208424
TCTAGTTTTGACGACCCGGAA_TTTGTTGCCGGTATTAGTGAAGGTGGTAGTACCTAT_GTTGGTGGTTACGACGGTGGTGCTTATTGG	1	0.000208424
TCTAGTTTTGACGACCTTCACC_TTTGTTGCCACTATTAATGTTGGTAGTAATACCAAT_GTTGAACAGGACGCTTACGACGGTTTTCTG	1	0.000208424
TCTATTCTGACACTGTTATC_TTTGTTGCCGCTATTGGTTTCGGTACTAATACCAAT_GTTTACTACGCTTGGATCTACGACGTTGAAGGTTTCCATTAC	1	0.000208424
TCTATTATTAACGACAAACGT_CTTGTTGCCAGTATTGGTGCTGGTGCTATTACCAAT_GTTAAAGGTACTGACTGGTACAACTATCCG	1	0.000208424
TCTATTATTATCGGTACTTTC_CTTGTTGCCGCTATTACTCTGGGTAGTAGTACCAAT_GTTTTCCATGGTGCTAACCGTCGTTATCGT	1	0.000208424
TCTATTATTATCGACTACTTC_TTTGTTGCCGCTATTAGTCATGGTGCTATTACCAAT_GTTGCTTACGTTCCGCGTTTCGACATCGT	1	0.000208424
TCTATTATTACTTCTCGTTCT_TTTGTTGCCGGTATTAGTGGTGGTGGTATTACCAAT_GTTGAACTGTACGACTACTACGTTCTTTC	1	0.000208424
TCTATTATTACTTACTACGAA_TTTGTTGCCGCTATTGCTGAAGGTACTACTACCAT_GCTTCTGACTTCGGTTACTGGTACTACTACGGTTACCATAAA	1	0.000208424
TCTATTATTACTGTTATCGTT_CTTGTTGCCGCTATTGATTACGGTGCTAATACCTAT_GCTACTACCGTGTTGTTTACTACCCGACTACTTACTTTGAC	1	0.000208424
TCTATTATTACTGACACTGTT_TTTGTTGCCGGTATTGCTGACGGTGGTAATACCTAT_GCTAACTCCGTCATGGTTACGTTTTTGCT	1	0.000208424
TCTATTATTACTCTGTCTGGT_TTTGTTGCCACTATTGATTTCGGTAGTAATACCTAT_GTTTACGGTACTGACGGTGTTGACCTGGGTCAGGGTTTTGAA	1	0.000208424
TCTATTATTACTCGTCAGGTT_TTTGTTGCCACTATTGATCGTGGTGGTAGTACCTAT_GCTCGTGGTGCTTTCTACCCGTACCTACTGGCGTGACCATGTT	1	0.000208424
TCTATGTCTTTCGAAGAATCT_TTTGTTGCCAGTATTGGTGCTGGTACTATTAACCTAT_GCTTACTACTCTGCTGACCCGGGTCCGTACCGTGAACTTCGT	1	0.000208424
TCTATTCCTCAGTCTCCGGTT_TTTGTTGCCACTATTGGTTCTGGTGGTAATACCAAT_GCTCTGGACGACGCTGGTGACGGTCTTTAC	1	0.000208424
TCTATTCCTCAGACTTGGACT_CTTGTTGCCGGTATTGATGACGGTGCTACTACCAAT_GTTCAGGCTACTGTTTCTTCTATCCATTCT	1	0.000208424
TCTATTACTGGTACTTTC_CTTGTTGCCAGTATTAATTCTGGTGCTAATACCAAT_GTTATCGCTCTGCGTGACCATGACCATTAC	1	0.000208424
TCTATTACTGGTAAATCTCT_TTTGTTGCCAGTATTAATGTTGGTAGTACTACCAAT_GTTTTCGACACTCGTCCGACTCATTACACTCTGGGTTTTGCT	1	0.000208424
TCTATGTTTGACACTTACTAC_CTTGTTGCCGGTATTACGCCGGGTGGTAATACCTAT_GCTTACTCTAACCCGACTGACGCTCTTTAC	1	0.000208424
TCTATGTTTGCTGGTAACATC_CTTGTTGCCACTATTACTAACGGTACTAATACCAAT_GTTAACTACTACCCGAAAACTTACCCGCTGGACTACTCTTACCATTAC	1	0.000208424
TCTATGTTTGCTGCTGGTCAG_CTTGTTGCCGGTATTGCTTACGGTACTAATACCTAT_GTTTGGGACGACGACCGTGAATACTACCGTCGTGGTTATTC	1	0.000208424
TCTATGTTTGCTGCATCTAAA_TTTGTTGCCGCTATTCCTATCGGTAGTATTACCAAT_GTTACTCCGGAATACTTCTACTACGACCTGCCGGACTATGAA	1	0.000208424
TCTATGTTTGCTGAAATCTTC_TTTGTTGCCGGTATTAGTAACGGTACTAATACCAAT_GCGTACCCGCGTCAGGACACTGGTACTGACTGGGAACTTCTG	1	0.000208424
TCTATGTTTGACTGGTCGGT_TTTGTTGCCACTATTAGTGCTGGTACTAATACCAAT_GCTCGTTACGTTTGGAACACTTCTCATCAG	1	0.000208424
TCTATGTTTGACTCTTGGTCT_CTTGTTGCCACTATTGCTTACGGTAGTAATACCTAT_GTTAAAATCACTGTTTACTACCAGGCTGGTCATCAGCATTAC	1	0.000208424
TCTATGTTTGACTCTTACGTT_TTTGTTGCCAGTATTAGTGGTGGTGCTAGTACCAAT_GTTGACGACTCTCGTTCCCGTCGGGGTCGTGCTCAGTTTCCG	1	0.000208424
TCTATGTTTGACGCTTACCCG_CTTGTTGCCGCTATTGCTTACGGTAATATTACCAAT_GTTCGTGAAGGTACTCATTACCGTTACGTTTACTCTCATAAC	1	0.000208424
TCTATGTTTGACGACTACTAC_CTTGTTGCCGCTATTGATAAAGGTGGTAGTACCAAT_GTTATCCGTTACCGTCCGACTCTGCATTCT	1	0.000208424
TCTATGTTTGACCGTTCTGTT_CTTGTTGCCGCTATTGGTGGTACTACCAAT_GTTGTTAACCTGGACCCGCTGCTGTATAAC	1	0.000208424
TCTATGTTTGACCCGAAATAC_TTTGTTGCCGGTATTACTCAGGGTGCTAATACCAAT_GCTTACTCTACTGTTAACAACTTCTACTACGGTGGTTATCGT	1	0.000208424
TCTATGTTTGACAATGTTTAC_TTTGTTGCCACTATTACTGGTGGTGGGACTACCAAT_GCTGCTGTTTACTACCCGGCTCAGGACGACCAGCTGTTTTGG	1	0.000208424
TCTATGTTTGCTTACTCTTAC_TTTGTTGCCGGTATTAATTACGGTGGTACTACCAAT_GTTGTTTACCTGTTCACTTGGGACTATGGT	1	0.000208424
TCTATGTTTGAAGCTTGGGAC_TTTGTTGCCACTATTAATGGTGGTGCTAGTACCTAT_GCTCGTTACGTTCATACTTACCCGTATTAC	1	0.000208424
TCTATTACTGGTCCGCCGGGT_CTTGTTGCCGCTATTAATAACGGTGCTAGTACCAAT_GTTGGTATCTACAACCGTACTGGTTCTGCTGTTAACCTTTACT	1	0.000208424
TCTATGTTTCTGTCTGACTAC_TTTGTTGCCACTATTAGTTGGGGTACTAGTACCAAT_GTTAAACGTGGTCCGTACTACTACTATTAC	1	0.000208424
TCTATTATTTACGGTTACAAA_CTAGTTGCCAGTATTGGTCAGGGTGCTAATACCAAT_GTTCCGCCGTGGCAGTACTACTCTTATGAC	1	0.000208424
TCTATTATTTACTCTGACGAC_TTTGTTGCCGCTATTAGTGGTGGTGGTACTACCAAT_GCTCTGCCGTACTACACTGGTCATGAACCGGACCGTTATTCT	1	0.000208424
TCTATTCATCATAAA_TTTGTTGCCGGTATTACTTACGGTACTACTACCTAT_GTTTCTGACCTGTCTGACGGTGTTTTTCAT	1	0.000208424
TCTATTCAGTCTTAC_TTTGTTGCCGCTATTACTCCGGGTACTAATACCAAT_GCTTCTTACTACGACAACGTTGTTTATTGG	1	0.000208424
TCTATTCAGTACTACACT_CTTGTTGCCGCTATTGCTCCGGGTACTAGTACCAAT_GCTCAGGTTTACGGTATCGGTGGTCATGCT	1	0.000208424
TCTATTCAGGACTCTACT_TTTGTTGCCAGTATTACTCTGGGTACTAATACCAAT_GTTCAAGACTGGTGAACAGACTTCCTTGAC	1	0.000208424
TCTATTCAGACGTTTCTTCT_CTTGTTGCCACTATTAATCCGGGTGGTAGTACCAAT_GTTGTTGTTCGTTACTTCTACACTGACCTGATCTACTATCCG	1	0.000208424
TCTATTCACTGAC_TTTGTTGCCGGTATTGATGACGGTGCTAGTACCTAT_GTGCTCGTCTGTACTACCCGTATTAC	1	0.000208424
TCTATTATTTTCTACGGT_TTTGTTGCCAGTATTACTTCTGGTGGTAATACCAAT_GCTCCGCTGGCTGACTACGACTACGACTACGACTCTCTTATC	1	0.000208424
TCTATTATTTGGGACATCCCG_TTTGTTGCCGGTATTGATACTGGTGCTAATACCTAT_GTTACTGTTGGTGGTTACGGTGGTTATTAC	1	0.000208424
TCTATTATTTACGACTCTGAC_TTTGTTGCCACTATTAGTTCTGGTGGTAGTACCAAT_GCTTCTAACCATTGG	1	0.000208424
TCTATTATTTGGAACGGTGCT_TTTGTTGCCACTATTAGTACTGGTACTACTACCAAT_GCTTCTTCTTTCCGTGACGACCGTTCTGTTTACTTTATC	1	0.000208424
TCTATTATTTCTGCTACTTTC_TTTGTTGCCGGTATTGGTGGTGGTAGTACTACCAAT_GTCATCCGTTACGACGACCTGTCTTCTTCTTCTCTTTTC	1	0.000208424
TCTATTATTTCTCTGCCGGGT_TTTGTTGCCGGTATTAATTCTGGTAGTACTACCAAT_GTTTTCTTCGAATCTGACACTGGTGACCATGACCTGTTCTATCAT	1	0.000208424
TCTATTATTTCTCGTGGTTAC_TTTGTTGCCAGTATTGCTAACGGTACTAATACCAAT_GCTGTTTTCATCGGTCAGTCTGACCATGGT	1	0.000208424
TCTATTATTTCTCGTACTCAG_CTTGTTGCCGCTATTGATCAGGGTAGTACTACCAAT_GCTTACCCGTCTGCTGTTGACCAGGACTCTTACGGTTTTCGT	1	0.000208424
TCTATTATTTCTACTTACCTG_CTTGTTGCCGGTATTACTCGTGGTACTATTACCTAT_GCTTGGCAGGACTACTCTTACGCTTACGTTAACCCGCATTAC	1	0.000208424
TCTATTATTTCGACGACCGT_CTTGTTGCCAGTATTACTACTGGTACTAGTACCAAT_GCTCCGTCTAACTCTACGGTCTTTGGT	1	0.000208424
TCTATTATTTACTCTTCGAC_CTTGTTGCCGCTATTGATGTTGGTACTAATACCAAT_GTTCGTGGTCGTCGTGGTCAGCAGTATGAA	1	0.000208424
TCTATTATTTACTACTCTTAC_TTTGTTGCCGGTATTACGTCTGGTGCTACTACCAAT_GTTTACACTGTTGTCCGTCAGCGTCTTGGT	1	0.000208424
TCTATTCATCCTCCGTAC_TTTGTTGCCGGTATTAGTCCGGGTGGTAATACCTAT_GCTATCTTCTACTTCGTTTGGGGTTTTCTG	1	0.000208424
TCTATGTTTCTGTACCGTGTT_TTTGTTGCCGCTATTGCTCGTGGTAGTACTACCAAT_GTTGACGGTGAAATCACTACCTGCTCTTCCG	1	0.000208424
TCTATGTTTCTGCAGGACGAC_CTTGTTGCCGGTATTGGTGTTGGTGGTATTACCAAT_GTTGTTTACGACGACCGTGACTCTTGGGTTTGGGACCATTCT	1	0.000208424
TCTATGTTTGTTACTGGTGCT_TTTGTTGCCAGTATTGGTTACGGTACTAGTACCAAT_GCTGACCTGTACTACGACTACGACCATGAC	1	0.000208424
TCTATGTTTGCTTGGGGTTAC_TTTGTTGCCGGTATTACTGACGGTGGTACTACCAAT_GTTTCTCATGACACTACTCATTCTCTTTGG	1	0.000208424
TCTATGTTTGGTTTCACTGAC_CTTGTTGCCGGTATTAGTGGTGGTGCTATTACCAAT_GCTTACTACGTTCTGCCGTACAATTATAAC	1	0.000208424
TCTATGTTTGGTTCTGCTGAA_TTTGTTGCCAGTATTGGTGAAGGTGCTAGTACCAAT_GTTGGTCGTGTTCCGTCTTCTGACCATTAC	1	0.000208424
TCTATGTTTGGTTCTCGTAAC_TTTGTTGCCACTATTACTGCTGGTGGTAATACCAAT_GCTTACGACGACTACGTTGGTTCGCTTACGACGTTTATCAG	1	0.000208424
TCTATGTTTGGTTACCAGGAC_CTTGTTGCCAGTATTGCTGCTGGTGGTAATACCAAT_GTTCTGTGGGCTTACGTTTCTTGGTTTGAC	1	0.000208424
TCTATGTTTGGTGTTTACGCT_TTTGTTGCCGGTATTGCTGCTGGTAGTATTACCTAT_GTCAGGTTCTGAAATCCATTAC	1	0.000208424
TCTATGTTTGGTGTTGCTTCT_TTTGTTGCCGCTATTGGTACTGGTGCTACGACCAAT_GCTATCTCTTCTACTACTATCGTTTATGCT	1	0.000208424
TCTATGTTTGGTGTTGACGTT_ATTGTTGCAAGTATTGATCCGGGTACTATTACCAAT_GCTGGTTACTACTACTACTACAAACTTCTG	1	0.000208424
TCTATGTTTGGTCGTGCTATC_TTTGTTGCCACTATTAATATCGGTGCTACTACCAAT_GCTGTTCCGGACGCTGCTTCTTCTTTTTAC	1	0.000208424
TCTATGTTTGGTCCGGTTCTG_TGTGTTGCCACTATTGGTGACGGTGGTAGTACCAAT_GCTCAGGGTGACATCTCTGACGCAACTTACTTCCTGTTTGCT	1	0.000208424
TCTATGTTTGGTACTTACGAC_TTTGTTGCCAGTATTGCTTACGGTGGTAATACCAAT_GTTGCTCTGGGTCTGTACGACGACTATTAC	1	0.000208424
TCTATGTTTGGGGCTTCTGAA_TTTGTTGCCGGTATTGGTTACGGTGGTATTACCTAT_GTTCGTTCTACTGGTTCTGACTACTTTGAC	1	0.000208424
TCTATGTTTCCGTCTACTAAC_TTTGTTGCCACTATTAGTTTCGGTAGTACTCCCAAT_GCTTACACTCATACTCTTGAC	1	0.000208424
TCTATGTTTCCGGACGGTGAC_CTTGTTGCCAGTATTGCTACTGGTGGTACTACCAAT_GCTCGTATCCTGGACATAAAAGACGGTCTGTGGCGTCATCGT	1	0.000208424
TCTATTACTGGGAACGT_TTTGTTGCCACTATGACTGGTGGTGGTAATACCAAT_GCTTACACTTCTGACTACCTGGACGTTCCGAAAGGTCATTCT	1	0.000208424
TCTATGTCTTCTCGTTTCAAC_CTTGTGCCGGTATTGCTTTCGGTACTATTACCAAT_GCTTTCATCGAAGCTCCGGCTGGTCTGTCTGCTCGTTATGAC	1	0.000208424
TCTATGTTTGTTGCTGCTATC_TTTGTTGCCAGTATTACTCCGGGTGCTATTACCAAT_GTTTACCTGCCGGAATACGTTTACTATTAC	1	0.000208424
TCTATGTTTCTGGCTCAGGGG_CTTGTTGCCGGTATTACTTACGGTGCTAGTACCAAT_GCGGTTACTACATCTACCTTTAC	1	0.000208424
TCTATGTTTGTTGTTATCTAC_CTTGTTGCTGGTATTGATAACGGTAGTAGTACCTAT_GTTCCGTACCCGTCCTCTTACTGGTTTGGT	1	0.000208424
TCTATGTTTTACCCGGACGAC_ATTGTTGCCGGTATTAGTATCGGTGGTACTACCAAT_GCTCCGTTCATCTTCTACGGTGGTGGTTACCAGGACTTTGAC	1	0.000208424
TCTATGTTTCGTTCTGGTGAA_CTTGTTGCCAGTATTGATGAAGGTGCTAGTACCTAT_GTTCGTTACGACCGTTGGTACTCTGACCATGAA	1	0.000208424
TCTATGTTTCGTGGTATCGGT_TTTGTTGCCAGTATTAGTGGTGGTGCTAATACCTAT_GTTGGTGACTCTGTTCGTGCTTCTGTTATCGGTCTTGGT	1	0.000208424
TCTATGTTTCGTGCTTGGTCT_TTTGTTGCCGGTATTGCTACTGGTGGTAGTACCAAT_GTTTACAACTACCCGTACTACGTTAACTCTTACATCCATCCGG	1	0.000208424
TCTATGTTTCGTGACCCGGTT_CTTGTTGCCGGTATTGGTGCTGGTGCTACTACCTAT_GTTCATGCTTACGGTTACGTGTACCATCAG	1	0.000208424
TCTATGTTTCGTGACATCGACGGT_CTTGTTGCCACTATTGATGCTGGTACTACTACCAAT_GTTGCTGTTGGTTTCACTACTTCTTATGGT	1	0.000208424
TCTATGTTTCGTAACCTGGGT_CTTGTTGCCGCTATTAGTACTGGTGCTATTACCTAT_GTTCGTTACTCTGGTGTTCCGGGTGACGACGACGCTTTTGCT	1	0.000208424
TCTATGTTTGCTTACGCTCCG_TTTGTTGCCGCTATTGCTTCTGGTGGTATTACCTAT_GTTCCGGGTTACACTTCCCGGGGCTTGAC	1	0.000208424
TCTATGTTTGCTTCTATCGGT_TTTGTTGCCAGTATTGCTAAAGGTGGTATTACCAAT_GCTTACGACCTGTCTTCTTACGCTTCTTACACTACTTATCCG	1	0.000208424
TCTATGTTTCCGTACACTGAC_TTTGTTGCCACTATTGGTGTGGTGCTATTACCTAT_GTTTACTACGGTGTTGACTGGTTCCATATC	1	0.000208424
TCTATGTTTGTTGACAAACTG_TTTGTTGCAGCTATTAATGGTGGTGGTACTCCATAT_GCTTGGTCTTCCTTCGTTGACACTCAGGCTCTGCAATATCCG	1	0.000208424
TCTATGTTTTACTCTGCTGGT_CTTGTTGCCGGTATTAGTGACGGTACTATTACCTAT_GCTCCGTGGGACGACTACTCTTACTTTGAC	1	0.000208424
TCTATGTTTTACTACGCTGAA_TTTGTTGCCAGTATTACTTACGGTGGTACTACCAAT_GCTGGTGGTGACCGTTCTGACCCGCTGTACAACCCGCATGGT	1	0.000208424
TCTATGTTTTACTACGACTCT_CTTGTTGCCAGTATTACTGCTGGTAGTCCTACCACT_GTTGCTGTTTACTACTACGAAAAATTTGAC	1	0.000208424
TCTATGTTTTACGGTGGTTAC_CTTGTTGCCAGTATTGGTTACGGTGCTACTACCTAT_GTTAACGCTCAGTACGTTGTTCTGCATTAC	1	0.000208424
TCTATGTTTTACGGTCTGGGT_CTTGTTGCCGGTATTACTCCTGGTGGTATTACCGAT_GTTGAATACCAGTCTAAACCGTCTTATAAC	1	0.000208424
TCTATGTTTTACGCTTACGGT_TTTGTTGCCGGTATTGGTCGTGGTGGTACTACCAAT_GCTGCTCAGCCGGCTGACGGTGACCTTCTG	1	0.000208424
TCTATGTTTTACCGTTACGAC_TTTGTTGCCGGTATTACTCACGGTAGTATTACCTAT_GCTTCTCATTACGCCTGGTCTGACTTTGCT	1	0.000208424
TCTATGTTTGTTTACCCGACT_TTTGTTGCCACTATTGCTCCGGGTAGTAATACCTAT_GCTGGTTTACGACGACTTCTACGACCATGGT	1	0.000208424
TCTATTCCTCAGCTGTACACT_TTTGTTGCCGCTATTAGTGGTGGTACTAGTACCAAT_GCTTCTCTGGCTGGTCGTGAAGACCTTTCT	1	0.000208424
TCTATTCATCGTTCT_CTTGTTGCCGCTATTGCTCACGGTAGTACTACCAAT_GCTGAACCGCACGTTATCCCGTCTGTTTCTCATGGTCTTTAC	1	0.000208424
TCTATTCATGCT_CTTGTTGCCACTTTTGCTTACGGTAGTACTACCAAT_GCTAACGACTACCGTTACCTGTCTCGTGGTAACTCTCTTGGT	1	0.000208424
TCTATTCCTCCGCCGTGGGAC_TTTGTTGCCGCTATTGGTCCGGGTGCTACTACCTAT_GCTTCTTACCCGTACTCTCCGCATCTGTGGGTTGAATATGAC	1	0.000208424
TCTATTCCATACT_CTTGTTGCCGCTATTAATGACGGTGCTAGTACCTAT_GTTGTTGACGACGGTGCTAACTACAACGTTTACGCTCATGTT	1	0.000208424
TCTATTCCTCTGCTGGTTTAC_CTTGTTGCCGGTATTAATGACGGTGGTATTACCAAT_GTTGCTATCTCTACTGAACGTTTTTCT	1	0.000208424
TCTATTCCTGCTCGTTCTCAG_CTTGTTGCCGCTATTACTTACGGTAGTAGTACCAAT_GCTACGACAACGACGTTGCTTACCATGGT	1	0.000208424
TCTATTCCTGCTCCGCGTACT_CTTGTTGCCGCTATTACTCCGGGTGCTACTACCTAT_GTTCTGACTGAATGGTCTTACACTTGGTCTTACGACCATCTG	1	0.000208424
TCTATTCCTGCTACTTGGTAC_TTTGTTGCCAGTATTGCTTACGGTGGTATTACCAAT_GTTCAGGGTTTCGCTCCGTTTGAC	1	0.000208424
TCTATTCCTGCTACTTCTACT_TTTGTTGCCGGTATTGGTTACGGTGCTATTACCTAT_GTTGACACTTACTACTACGCTGGTTATGTT	1	0.000208424
TCTATTCCTGACGCTGTTGTT_CTTGTTGCCGCTATTGATCAGGGTACTACTACCAAT_GTTCAGCCGGCTGACGACACTGACGGTGACTACCTGCATGGT	1	0.000208424
TCTATTCCTGACGCTGGTGCT_TTTGTTGCCAGTATTGCTTACGGTGGTAGTACCAAT_GCTCAGAACGGTTACCTGCCGCAGTACTACTGGGTTCTTGAC	1	0.000208424
TCTATTCCTGAATACGACGAC_CTTGTTGCCACTATTGGTGTTGGTGCTAGTACCAAT_GTTGGTCAGCGTGGTGTTGGTTCTTCTGCTTACCTTTCT	1	0.000208424
TCTATTCCTGAAAACATCGTT_TTTGTTGCCGCTATTGGTCTGGGTGCTATTACCAAT_GTTGGTTACCCGGAACCGTACTGGCATGAC	1	0.000208424
TCTATTCCTGAAAAATACAAC_TTTGTTGCCACTATTGGTGTTGGTGGTAGTACCAAT_GTTTACGCTGACACTTCTACGGTCTTCAT	1	0.000208424
TCTATTCCTCTGGTTCCGTGG_TTTGTTGCCGGTATTAGTTACGGTGCTACTACCTAT_GCTCTGTACCCGTCTCATGGTTACTACGACGAAATCTTTGGT	1	0.000208424
TCTATTCCTCTGGACATCTAC_TTTGTTGCCGGTATTGCTTACGGTGCTATTACCTAT_GTTTGGTACTACGGTTTCCGTAAATATCGT	1	0.000208424
TCTATTCCTCTGCGTGTTTTC_CTTGTTGCCACTATTGCTCCGGGTGCTAATACCAAT_GCTCGTGGTGACGACTCTTACAACACTGACGCTCCGTATATC	1	0.000208424
TCTATTCCTCCGCGTCATCGT_TTTGTTGCCGCTATTAATAACGGTACTACTACCAAT_GTTTACAACGAAGGTGGTCGTGACCATGAC	1	0.000208424
TCTATTCCTCGTGTTACTGGT_TTTGTTGCCGCTATTGGTACTGGTGGTAGTACAT_GTTTGGTCTTACCATGTTCGTGGTTACTGACTACTTCTTTTAC	1	0.000208424
TCTATTCCTCCGATCTCGAC_TTTGTTGCCACTATTAATTACGGTGGTACTACCAAT_GTTGTTGACGTTCTGTACTCTGTTCGTGACGGTTACCATCGT	1	0.000208424
TCTATTCCTCGTGTTACTGAC_TTTGTTGCCAGTATTAATTGGGGTACTACTACCAAT_GTTACTACTATCGAAGGTCCGACTCAGAAACGTGGTTATGAC	1	0.000208424
TCTATTCCGACTCGT_CTTGTTGCCGCTATTACTCGTGGTAGTACTACCAAT_GTTGACTACGACGACTACACTGCTCTGCT	1	0.000208424
TCTATTCCGCCGACT_CTTGTTGCCGGTATTAATTACGGTACTAGTACCTAT_GCTCGTCATCATGCT	1	0.000208424
TCTATTCCTATCTACTCTTTC_TTTGTTGCCACTATTGGTATCGGTGGTAATACCTAT_GTTGACTACCAGTACGGTTCATCTCTCGTCGTTATCCG	1	0.000208424
TCTATTCCTATCTACGTTCCG_CTTGTTGCCGGTATTAATTACGGTGCTACTACCTAT_GTTGACGACGACACTGCTGTTTCTAAAGCTATCCGTTTTCAG	1	0.000208424
TCTATTCCTATCTACGGTTAC_CTTGTTGCCAGTATTGATGTTGGTGGTAGTACCTAT_GCTCGTGCTCTGTCGTTTTCCGTGTTCTGTCTCTGTATTAC	1	0.000208424
TCTATTCCTATCGTTGAAGCT_CTTGTTGCCAGTATTACTGACGGTACTAATACCAAT_GCTCGTACTTACGCTGAACTGCCGTCTGACCTGTACCTTACT	1	0.000208424
TCTATTCCTATCGGTGAATAC_TTTGTTGCCGGTATTAATGCTGGTGGTACTACCAAT_GCTTACGGTGACCATTACGAATCTCAGGTTTACGACCATGAC	1	0.000208424
TCTATTCCTACTTTCACTCCG_TTTGTTGCCAGTATTAGTTCTGGTAGTAGTACCTAT_GTTTACGTTGACAACGAAGACCTGGCTATCGACGTTCTTACT	1	0.000208424
TCTATTCCTACTTGGCGTGAC_CTTGTTGCCACTATTGGTCATGGTACTAATACCTAT_GCTCCGTACTACTGGGGTGTTGGTTACTACCTTACT	1	0.000208424
TCTATTCCTACTTACACTTGG_CTTGTTGCCACTATTGGTAAAGTACTACTACCAAT_TAC	1	0.000208424
TCTATTCCTCCGCCGACTGAC_CTTGTTGCCACTATTAATTCTGGTAGTAGTACCAAT_GCTTACGACCCGTACCTGACTACTAAACTGCTGTACCTTGAC	1	0.000208424
TCTATTCCTACTCCGCTGGGT_CTTGTTGCCAGTATTACTGGTGGTAGTACTACCTAT_GCTTACGACGCTACTGAATACCTGCTTGAC	1	0.000208424
TCTATTCCTAACGCTCTGTGG_TTTGTTGCCGCTATTGATTCGGTACTAGTACCTAT_GCTTTCTCTGAATACGACGACACTCTGGGTCGTGTTTATTAC	1	0.000208424
TCTATTCCTAAAGACGGTTAC_TTTGTTGCCGCTATTAATTTCGGTACTATTACCTAT_GCTTCTGAATACGACGAACATGGTGCTTATCGT	1	0.000208424
TCTATTCCTAAAAAATACTAC_CTTGTTGCCAGTATTGCGGGTGGTAGTAGTACCAAT_GCTTACATCGCTACTCGTTCTGGTCTTGAC	1	0.000208424
TCTATTCCG_CTTGTTGCCACTATTGGTGCTGGTGCTAATACCAAT_GTTTGGCGTGACGCTAACCAGGACTATTCT	1	0.000208424
TCTATTCCGTCTACT_TTTGTTGCCGCTATTGCTCCGGGTACTAGTACCTAT_GTTCCGGTTTACTACTACGGTCTGTCTTACCCGGACTTTGAC	1	0.000208424
TCTATTCCGGTTACTACT_CTTGTTGCCGGTATTACTCAGGGTGGTAGTACCTAT_GTTGGTCTGTACCCGTACCTGGGTGTTTCTTTCGTTTATTAC	1	0.000208424
TCTATTCCGGACGAAACT_TTTGTTGCCACTATTGATGACGGTGCTAGTACCAAT_GTTCGTTACTACGACCGTGCTGTTCATGTC	1	0.000208424
TCTATTCCGACTCGT_CTTGTTGCCGCTATTACTCGTGGTAGTACTACCAAT_GTTGACTACGACGACTACACTGCTCTTGCT	1	0.000208424
TCTATTCATGCTCAGTCT_TTTGTTGCCACTATTGGTGCTGGTAGTAATACCTAT_GTTCAGGCTTACTACGACCTGACTGACGACGTTGGTCATCCG	1	0.000208424
TCTATTCCTCGTGCTGTTTAC_TTTGTTGCCAGTATTACTTACGGTGCTAGTACCAAT_GCTGACCCGCCGTTCACTGAATCTTATACT	1	0.000208424
TCTATTCCTCCGTACTACTGG_CTTGTTGCCGCTATTGCTGCTGGTAGTACTACCAAT_GTTCTGCAGGACGCTGTTGAAGCTTATCCG	1	0.000208424
TCTATTATTGGTATCGTTGAC_CTTGTTGCCGCTATTAATGAAGGTGGTAGTACCAAT_GCTTACGTTGGTGGTTGGGGTGTTTCTGCTGAAGACCATGAC	1	0.000208424
TCTATTATTTACCCGGGTATC_CTTGTTGCCGCTATTAGTAACGGTGGTACTACCAAT_GCTAAAGACTACGGTTTCGTTGACTACGACTCTGACTATTAC	1	0.000208424
TCTATTATTGGTACTGACCGT_TTTGTTGCCGCTATTACTTACGGTACTACTACCAAT_GCTTACTACAACGAATACCGTGCTTATTCT	1	0.000208424
TCTATTATTGCTGACGGTGTT_TTTGTTTCCGCTATTGCTTCGGTGGTAGTACCAAT_GCTGACTCTCCGGAACCGGCTAACCATCGT	1	0.000208424
TCTATTATTGCTCTGCGTTCT_TTTGTTGCCAGTATTAGTCAGGGTGGTAATACCAAT_GTTCCGCCGGACCTGTACTACGTTCAGCCGTCTCTGTTTTGG	1	0.000208424
TCTATTATTGCTCCGTACAAC_TTTGTTGCCAGTATTAGTGTTGGTGGTATTACCAAT_GCTTACAACCTGGACGAACCGAACCTGCATCTGACTTTTTAC	1	0.000208424
TCTATTATTGACTCTTACGGT_TTTGTTGCCGGTATTGCTACTGGTGACTATTACCAAT_GCTTACGAATACTACGACTACGTTAAAGAATACGACTACTATCAT	1	0.000208424
TCTATTATTGACGTTTGGGCT_CATGTTGCCGCTATTGGTCGTGGTACTACTACCAAT_GTTGCTGCTCTGCGTCCGCTGCTTTATACT	1	0.000208424
TCTATTATTGACGGTTACACT_TTTGTTGCCGGTTTTGATGCTGGTAGTAATACCAAT_GTTGTTCGTTCTCCGGTTATCTACTGGGGTTACGACTTTTTC	1	0.000208424
TCTATTATTGACGGTACTCT_CTTGTTGCCACTATTAGTCTGGGTGCTACTACCTAT_GTTTACGAATACCGTGACCGTATCGCTGCTGGTGAACATATC	1	0.000208424
TCTATTATTGACGACGCTGTT_TTTGTTGCCGCTATTGATTACGGTACTAGTACCTAT_GCTTACGCTCGTCCGGACTGGGACGACCGTGAATACCATGGT	1	0.000208424
TCTATTATTGACCTGGAATCT_TTTGTTGCCGGTATTGGTACTGGTGCTAATACCAAT_GTTGTTCGTGCTCGTCTGATCCATCTTGGT	1	0.000208424
TCTATTATTGACCGTATCCAG_TTTGTTGCCGCTATTGCTGTTGGTGCTAGTACCAAT_GTTTACGCTGTTACTTTCGCTTCTTGGGGTCCGGGTCATGTT	1	0.000208424
TCTATTATTTACCAGGACTAC_CTTGTTGCCGGTATTAGTTGGGGTAGTACTACCAAT_GTTCTGGCTGGTGGTTTCCCGGGTGTTTACGCTGTTTATGAC	1	0.000208424
TCTATTATTTACCGTGGTACT_TTTGTTGCCGGTATTAGTTACGGTAGTAATACCAAT_GTTTCTGCTTCTTCTCGTGGTTACCTTCCG	1	0.000208424
TCTATTCATGGTCGT_TTGGTGCCAGTATTGGTCTGGGTGGTAATACCAAT_GTTGGTACTGAACGTGACGTTCTGCATGCT	1	0.000208424
TCTATTATTTTCACTAACGAA_TTTGTTGCCGCTATTGGTCCGGGTGCTAGTACCAAT_GCTGGTGGTCACAAACTGGTTTTCTATGGT	1	0.000208424
TCTATTATTGGTGCTGTTTCT_TTTGTTGCCAGTATTAATGGTGGTAGTAGTACCTAT_GCTGGTTTCGACACTGACGACGGTGGTCCGGGTCTGTATCGT	1	0.000208424
TCTATTCCTCGTGAAACTGGT_TTTGTTGCCGGTATTAGTTTCGGTGCTAATACCAAT_GCTCAGGTTTACTCTCAGCGTCGTTACTACGTTTACCTTTAC	1	0.000208424
TCTATTATTGGTGGTAACCTG_TTTGTTGCCGCTATTAATGACGGTGGTAATACCTAT_GCTTGGTCTGCTTACAAAGGTGACCTTCTG	1	0.000208424
TCTATTATTGGTTACGAAACT_TTTGTTGCCGCTATTGATCCGGGTGCTAGTACCTAT_GCTCATTGGACTACTACTTACCCGTTTGGT	1	0.000208424
TCTATTCCTCCGTACTACATC_CTTGTTGCCACTATTGATCAGGGTAGTAGTACCTAT_GTTCTGTACGACAACGAATCTTATGGT	1	0.000208424
TCTATTCCTCCGTACGGTGAC_CTTGTTGCCGCTATTGGTTACGGTAGTAGTACCAAT_GTTGGTCCGGTTAACTCTTCGAACATGGT	1	0.000208424
TCTATTCCTCCGTACGGTATC_TTTGTTGCCGGTATTGCTATCGGTAGTAGTACCAAT_GTTGCTTCTTACACTTACGGTGCTTATGTT	1	0.000208424
TCTATTCCTCCGGTTGTTACT_TTTGTTGCCGGTATTAATTACGGTGGTACTACCTAT_GCTGACGACCGTTACGGTATCTACCGTGTTGACTACCTTCGT	1	0.000208424
TCTATTCCTCCGGCTTACTTC_CTTGTTGCCGCTATTGATTCTGGTGCTAGTACCAAT_GTTCAGGACGCTCCGTGGGCTACTCGTCAGCTGGACCTTCAT	1	0.000208424
TCTATTCCTCCGGACCATCGT_TTTGTTGCCAGTATTAGTCGTGGTGCTATTACCTAT_GTTACTTACCGTCCGGACTCTTACTGGCCGTATGAC	1	0.000208424
TCTATTCCATGCTATCTAC_TTTGTTGCCGGTATTGGTTACGGTGCTACTACCAAT_GTTAAATACACTGACACTGGTGTTCTTCGT	1	0.000208424
TCTATTCATTAC_TTTGTTGCCAGTATTAATCCGGGTGCTATTACCTAT_GCTTACCCGCCGTACTACTGGCATGACCCGCGTGTTCATCGT	1	0.000208424
TCTATTATTGACCATTTCTGG_CTTGTTGCCACTATTAGTATCGGTGCTAATACCAAT_GCTGGTGGTTACGGTGGTCGTCTGCATGGT	1	0.000208424
TCTATTATTGGTGACTACAAA_TTTGTTGCCGGTATTAGTCATGGTACTAGTACCAAT_GATTTCTCTTCTTTCCCGGACGGTTACATCGTTTCTCTTTAC	1	0.000208424
TCTATTATTTACACTGGTAAC_CTTGTTGCCGCTATTAATTACGGTACTAATACCAAT_GTTTACCTGTTCGACGAACGTAACTATTAC	1	0.000208424
TCTATTATTTACACTATCACT_CTTGTTGCCACTATTGGTTACGGTAGTTTACCAAT_GCTCTGCCGTACGCTGGTTACTACTATGAC	1	0.000208424
TCTATTATTTACAACCTGGAC_TTTGTTGCCGCTATTGATGGTGGTAGTAATACCTAT_GTTCCGTACGGTTACTACGGTCTGTATTAC	1	0.000208424
TCTATTATTGTTTCTGGTGAC_TTTGTTTTACGGTACTAATACCAAT_GTTTACGGTTACGGTCGTTTCGGTTACGACGCGCGTTATGAC	1	0.000208424
TCTATTATTGTTTCTCCGGAC_CTTGTTGCCGGTATTAATGGTGGTGGTAGTACCTAT_GTTCCGCCGGGTGAATACGACACTTACCAGAACCCGTATAAC	1	0.000208424
TCTATTATTGTTGGTTCTTTAC_CTTGTTGCCGGTATTGGTTACGGTACTAGTACCTAT_GTTCGTACTTCTGGTTGGGACGCTTATAAC	1	0.000208424
TCTATTATTGGTTACGACATC_TTTAGTAGTACCAAT_GTTCATTGGGACTACCGTTGGTACCCGCGTTGGCTGCATGCT	1	0.000208424
TCTATTATTGGTGGTTACGAA_TTTGTTGCCAGTATTGATTCTGGTACTATTACCAAT_GCTCTGGTTTCTGGTGACCCGTACCTTCGT	1	0.000208424
TCTATTTCTCCGCAGGAAGAA_CTTGTTGCCGGTATTACTCAGGGTGCTAATACCAAT_GTTTTCTACTTGGTTTACTACCCGCATACT	1	0.000208424
TCTATTTCTCCGCAGCTGTTC_TTAGTTGCCACTATTAGTCTGGGTAGTAGTACCTAT_GTTCAGGGTGCTGACTACTGGGACTCTTTCGACTCTCATTAC	1	0.000208424
TCTATTTCTCCGCAGCTGTAC_TTTGTTGCCAGTATTGGTCGTGGTGCTAGTACCAAT_GTTGACCAGGACACTGAATACTTCTATCCG	1	0.000208424
TCTATTTCTCCGCGTGTTTAC_TTTGTTGCCGGTATTAATCGTGGTAGTATTACCTAT_GCTGCTACTGGTGACACTGAAGACTCTCTGGCTGGTTATTAC	1	0.000208424
TCTATTTCTCCGCGTGTTTAC_TTTGTTGCCGGTATTAATCCGGGTAGTAATACCTAT_GCTTCGACTACACTTACCTGCCGCTTGGT	1	0.000208424
TCTATTTCTCCGCGTGTTTAC_TTTGTTGCCGCTATTACTATCGGTAGTAGTACCTAT_GCTCAGTCTCCGTACGGTAAAGGTCATGCT	1	0.000208424
TCTATTTCTCCGCGTGTTTAC_TTTGTTGCCAGTATTGGTTCTGGTGCTACTACCAAT_GTTGGTGCTCGTACTCGTGCTCAGTTTGGT	1	0.000208424
TCTATTTCTCCGCGTGTTTAC_TTTGTTGCCACTATTGCTGGTAGTATTACCTAT_GTTCCGCCGCGTCAGGACTGGACTTACGCTGTTGACTTTTCT	1	0.000208424
TCTATTTCTCCGCGTGTTTAC_CTTGTTGCCGGTATTGGTGTTGGTAGTAATACCAAT_GCTACTGACGACACTGACGGTGACTTTTAC	1	0.000208424
TCTATTTCTCCGCGTGTTTAC_CTTGTTGCCGCTATTGATCGTGGTGCTAATACCAAT_GTTTTCACTGCTCAGAACGCTGTTCCGGACACTCCGCATCGT	1	0.000208424
TCTATTTCTCCGCGTGTTTAC_TTTGTTGCCGGTATTAATGTTGGTACTATTACCTAT_GCTGTTATCACTTCTGACGACCCGCATATC	1	0.000208424
TCTATTTCTCCGCGTGTTTCT_TTTGTTGCCGGTATTGCTACTGGTGCTATTACCAAT_TTTAAAGAAGAAGGTCCGGACTCTTACACTTCCGTCATGCT	1	0.000208424
TCTATTTCTCCGCGTGTTTAC_CTTGTTGCCGCGATTACTAACGGTGCTAGTACCAAT_GTTTACGACCTGCTGTCTCCGCTGTACCCGCTGGTTTATTCT	1	0.000208424
TCTATTTCTCCGCGTGTTTAC_CTTGTTGCCAGTATTAATTCTGGTGGTAGTACCAAT_GTTGGTTACGACATCTACTACTACCTTTCT	1	0.000208424
TCTATTTCTCCGCGTGTTTAC_CTTGTTGCCACTATTGATGGTGGTACTAGTACCTAT_GCTTACATCAACTACCGTAACTCTCATTCT	1	0.000208424
TCTATTTCTCCGCGTGTTTACC_TTTGTTGCCGGTATTGGTTCTGGTACTAGTACCTAT_GTTCGTGACTACCAGTCTTACTACCTTACT	1	0.000208424
TCTATTTCTCCGCGTGTTGTT_CTTGTTGCCGGTATTAATGACGGTGCTATTACCAAT_GCTGTTTACGACACTAAAGACGTTTACTCTGCTGACCATGCT	1	0.000208424
TCTATTTCTCCGCGTGTTGTT_CTTGTTGCCAGTATTGCTGGTGGTAGTAATACCTAT_GCTAACGGTCTGCAGTCTTCTATCTATACT	1	0.000208424
TCTATTTCTCCGCGTGTTGGT_TTTGTTGCCGCTATTGGTTACGGTACTACTACCAAT_GCTTGGTCTCCGTACGCTTACCGTGACTACTACACTCATGAA	1	0.000208424
TCTATTTCTCCGCGTGTTTAC_CTTGTTGCCGCTATTACTAACGGTGCTAGTACCAAT_GTTTACGACCTGCTGTCTCCGCTGTACCCGCTGGTTTATTCT	1	0.000208424
TCTATTTCTCCGCGTGTTTCT_CTTGTTGCCACTATTGATGTTGGTAGTACTACCTAT_GCTGACTCCATCCGACTACTTGGCATACT	1	0.000208424
TCTATTTCTCCGCGTGTTTCT_TTTGTTGCCACTATTGCTCCGGGTAGTATTACCTAT_GTTGCTCCGCCGCCGGACGACCCGTATTAC	1	0.000208424
TCTATTTCTCCGCGTGTTTCT_TTTGTTGCCAGTATTGGTGGTGGTGCTAGTACCTAT_GCCTGCAGGCTTGGTATGAA	1	0.000208424
TCTATTTCTCCGCGTTACGGT_CTTGTTGCCGGTATTGATTACGGTAGTACTACCTAT_GCTGCTTCTTCTACTGCTTCTTACTACCTGTACGGTCATGAC	1	0.000208424
TCTATTTCTCCGCGTTACGTT_TTTGTTGCCGGTATTAATGGTGGTGCTACTACCTAT_GTTTACGGTGGTTACGGTAAACGTCATGGT	1	0.000208424
TCTATTTCTCCGCGTTACGTT_TTTGTTGCCGCTATTGCTATCGGTGCTATTACCTAT_GCTCGGGACCCGTACCGTGGTTACTACTACCGTTCTCATAAA	1	0.000208424
TCTATTTCTCCGCGTTACGTT_TTTGTTGCCAGTATTAGTCCGGGTGGTATTACCAAT_GTTGACGGTACTGTTAAATACTATGTT	1	0.000208424
TCTATTTCTCCGCGTTACGTT_CTTGTTGCCAGTATTGATTGGGGTAGTAATACCAAT_GCTCGTGAAGCTTACGGTGCTCCGGACTATGTT	1	0.000208424
TCTATTTCTCCGCGTTACGTT_CTTGTTGCCACTATTGATAACGGTGGTAGTACCTAT_GTTCGTGTTCATACTTCTGGTTCTTACGAATACCATTTTAAC	1	0.000208424
TCTATTTCTCCGCGTTACGGT_TTTGTTGCCAGTATTGCTACTGGTACTAGTACCTAT_GCTCGTGGTTACGACGGTCGTGCTCATGAC	1	0.000208424
TCTATTTCTCCGCGTTACGGT_TTTGTTGCCACTATTGGTCTGGGTGCTATTACCAAT_GTTTCTACTTACTACCATAAA	1	0.000208424
TCTATTTCTCCGCGTTACGGT_TTTGTTGCCACTATTGCTCCGGGTAGTACTACCAAT_GCTCTGGACTACCGTGACCATCCGGAAACTTACACTTATACT	1	0.000208424
TCTATTTCTCCGCGTTACGGT_TTTGTTGCCACTATTACTGTTGGTAGTTTTCCAAT_GCTCGTGACAACCCGGGTTACACTCTTTCT	1	0.000208424
TCTATTTCTCCGCGTTACGGT_TTTGTTGCCACTATTACTGTTGGTAGTTTACCAAT_GCTCGTGACAACCCGGGTTACACTCTTTCT	1	0.000208424
TCTATTTCTCCGCGTTACGGT_CTTGTTGCCGGTATTGCTTACGGTGGTATTACCAAT_GCTACTCAGTCTGTTCTGCTGGACCATACT	1	0.000208424
TCTATTTCTCCGCGTTACCTG_CTTGTTGCCACTATTACTGCTGGTGGTATTACCAAT_GTTGCTGTTTACGTTCGTTCTGCTTATTCT	1	0.000208424
TCTATTTCTCCGCGTTACCGT_TTTGTTCCACTATTGATGTTGGTGCTATTACCTAT_GCTTACTACGACCAGGGTTACCCGTATGGT	1	0.000208424
TCTATTTCTCCGCGTGTTGGT_CTTGTTGCCAGTATTACTCAGGGTGGTATTACCTAT_GTTCGTGCTCAGGGTGAACGTTCTCTTCAG	1	0.000208424
TCTATTTCTCCGCGTGTTTAC_CTTGTTGCCGGTATTAGTGACGGTACTAGTACCAAT_GCTTACATCATCAAATACGGTTCTGGTGTTGGTTGGTATTAC	1	0.000208424
TCTATTTCTCCGCGTGTTTCT_TTTGTTGCCGCTATTGCTTACGGTGGTACTACCAAT_GCTTCTTCTATCGAAAAAGACCTGCGTTTCTACCTGTATCAG	1	0.000208424
TCTATTTCTCCGCGTGTTGGT_TTTGTTGCCGCTATTGGTACTGGTAGTAATACCAAT_GTTTGGGACTCTGGTCGTGACTTCCATCCG	1	0.000208424
TCTATTTCTCCGCGTGTTGGT_TTTGTTGCCAGTATTGCTCGTGGTGGTAGTACCAAT_GTTGTTACTGGTTACCGTCAGAAATATCGT	1	0.000208424
TCTATTTCTCCGCGTGTTGGT_TTTGTTGCCAGTATTGCTAACGGTGGTATTCCTAT_GTTTCTCTGTACGGTTCTTACTACATGGT	1	0.000208424
TCTATTTCTCCGCGTGTTTCT_TTTGTTGCCGGTATTACTCTGGGTAGTACTACCTAT_GCTGCTTCTGGTGGTTGGGAAGACTATGAC	1	0.000208424
TCTATTTCTCCGCGTTACAAC_TTTGTTGCCGGTATTGCTGGTGGTGGTAATACCAAT_GTTGGTTACACTCTGGTTGCTGAACCGTACTTCTCTTATGGT	1	0.000208424
TCTATTTCTCCGCGTTACAAC_TTTGTTGCCGGTATTGCTCGTGGTGGTATTACCAAT_GTTCTGTTCACTCAGTCGCTCGTCCTCCG	1	0.000208424
TCTATTTCTCCGCGTTACAAC_TTTGTTGCCGGTATTAATTCTGGTGCTACTACCTAT_GTTTACTACGTTGACCGTCGTACTGAAGGTTACGCTTATGTT	1	0.000208424
TCTATTTCTCCGCGTTACAAC_TTTGTTGCCAGTATTGCTGGTGGTGCTAATACCTAT_GCTCCGGTTGAAGTTTACGGTACTTACTACACTGCTTATGAC	1	0.000208424
TCTATTTCTCCGCGTGTT_TTTGTTGCCGCTATTGATTCTGGTGCTATTACCAAT_GTTGAATCTTACCTGTACGACTACCCGTACCGTGGTCATACT	1	0.000208424
TCTATTTCTCCGCGTGTTTTC_CTTGTTGCCT_GCTCTGGAAGACTACGACACCTGCTCGTTGGTACGTTTATTAC	1	0.000208424
TCTATTTCTCCGCGTGGTACT_CTTGTTGCCAGTATTAATTACGGTGGTACTACCTAT_GTTTACTACCCGGCTGTTGACTACCGTGACGAATACTATCTG	1	0.000208424
TCTATTTCTCCGCGTGGTACT_CTTGTTGCCACTATTAGTACTGGTACTAATACCTAT_GCTTTCGACCTGGCTCGTGTCGACTGGCCGGGTGACGGTCATTAC	1	0.000208424
TCTATTTCTCCGCGTGGTACT_CTTGTTGCCACTATTAGTACTGGTACTAATACCTAT_GCTTTCGACCTGGCTCGTGACGACTGGCCGGGTGACGGTCATTAC	1	0.000208424
TCTATTTCTCCGCGTGACACT_TTTGTTGCCACTATTGCTTCTTGTAGTAGTACCTAT_GCTGAAGGTCGTCTGGCTCAGTACCCGCAGAAAACTCATCCG	1	0.000208424
TCTATTTCTCCGCGTGACCGT_CTTGTTGCCGCTATTACTTACGGTACTAATACCAAT_GTTACTTACTACAACACTGTTTACCTTTAC	1	0.000208424
TCTATTTCTCCGCGTGACCGT_CTTGTTGCCACTATTAATGCTGGTGCTAATACCTAT_GTTAAACGTACTTACACTGGTGGTTTTTTC	1	0.000208424
TCTATTTCTCCGCGTGACCCG_TTTGTTGCCACTATTACTTACGGTGCTAGTACCAAT_GCTGCTGACCTGTACGCTATCCGTGGTAAAGCTCAGCATGGT	1	0.000208424
TCTATTTCTCCGCGTGACCCG_CTTGTTGCCGGTATTAGTAACGGTGCTATTACCTAT_GCTGTTTACCTGTACGACCCGCATGCT	1	0.000208424
TCTATTTCTCCGCGTGACCCG_CTTGTTGCCACTATTGCTTACGGTACTACTACCAAT_GTTGTTCTGCGTGGTCCGTACGCTAACGCTTACCTGTATGAA	1	0.000208424
TCTATTTCTCCGCGTGACCAT_CTTGTTGCCGGTATTAATTACGGTACTAGTACCTAT_GTTGAAGGTGTGAAGACTCTACTTTTCAT	1	0.000208424
TCTATTTCTCCGCGTGACCAT_CTTGTTGCCAGTATTACTTACGGTAGTAGTACCTAT_GTTGGTTGGTACGACCGTCTGGGTTTTCCG	1	0.000208424
TCTATTTCTCCGCGTTACAAT_CTTGTTGCCATATTGCTCTGGGTGGTACTACCAAT_GTTACTCTGGTGCAGCGTTGGTCTCATACT	1	0.000208424
TCTATTTCTCCGCGTTACGTT_TTTGTTGCCGGTATTGCTTACGGTGCTACTACCAAT_GTTTACTACTGGTACGTTTACGTTTACGGTGGTGTTTCTCTTGTT	1	0.000208424
TCTATTTCTCCGCGTTACACT_CTTGTTGCCGGTATTAATAACGGTGGTAGTACCAAT_GTTGCTGAATCACTGGTTACGACGACACTGTTGCTTTTACT	1	0.000208424
TCTATTTCTCCGCGTTACACT_TTTGTTGCCAGTATTAATCGTGGTGGTAATACCTAT_GCTTTCGTTTGGGGTTACCCGGGTTATCTG	1	0.000208424
TCTATTTCTCCGCGTGTTTGG_CTTGTTGCCGCTATTACTTACGGTACTACTACCAAT_CTGACAAATACGGTTACCATCTG	1	0.000208424
TCTATTTCTCCGCGTTACCGT_CTTGTTGCCGGTATTACTTACGGTACTACTACCAAT_GCTTACGAAAAAACCATCTCTTACTTTACT	1	0.000208424
TCTATTTCTCCGCGTTACACT_TTTGTTGCCAGTATTGATGGTGGTACTATTACCAAT_GTTGGTTCGCTTACCGTCTGTACTATTAC	1	0.000208424
TCTATTTCTCCGCGTTACCGT_CTTGTTGCCAGTATTGCTGTTGGTGGTATTACCAAT_GTTGCTCGTGACGAACTGCTGCTGTATGAC	1	0.000208424
TCTATTTCTCCGCGTTACCGT_CTTGTTGCCACTATTGGTTCTGGTGCTAATACCAT_GCTCGTGACGACCAGTCTGGTGCTTACTCTCCGCAGCTTGGT	1	0.000208424
TCTATTTCTCCGCGTTACCGT_CTTGTTGCCACTATTGCTCCGGGTGGTATTACCAAT_GCTGCTCGTCAGGTTGTTCTGATCCTTATC	1	0.000208424
TCTATTTCTCCGCGTTACCGT_CTTGTTGCCACTATTGCTCCGGGTGGTATTACCAAT_GCTGCTCGTCAGGTTGTTCTGAACCTTATC	1	0.000208424
TCTATTTCTCCGCGTTACCGT_CTTGTTGCCACTATTACTTACGGTACTAGTACCACT_GTTTACACTAACGGTCATTACGACTACATCCCGTACTTTTCT	1	0.000208424
TCTATTTCTCCGCGTTACCGT_CTTGTTGCCACTATTACTTACGGTACTAGTACCAAT_GTTTACACTAACGGTCATTACGACTACATCCCGTACTTTTCT	1	0.000208424
TCTATTTCTCCGCGTTACCCG_CTTGTTGCCGCTATTACTTCTGGTGCTACTACCAAT_GCTGCTTACTACTCTTCTGGTTCTCATGAC	1	0.000208424
TCTATTTCTCCGCGTTACCAG_CTTGTTGCCGCTATTACTTACGGTGGTAGTACCTAT_GCTTTCACTTACTACTCTTACTCTTTTATC	1	0.000208424
TCTATTTCTCCGCGTTACATC_TTTGTTGCCACTATTAATTTCGGTAGTACTACCAAT_GCTTGGGGTTACGCTGACGCTCTTGAC	1	0.000208424
TCTATTTCTCCGCGTTACATC_CTTGTTGCCAGTATTGGTTACGGTAGTAATACCAAT_GTTTACCCGGTTGGTTACTCTGTTCATACT	1	0.000208424
TCTATTTCTCCGCGTTACATC_CTTGTTGCCAGTATTGCTTACGGTAGTAATACCAAT_GTTGACTGGTACTACCGTGGTGTTCTTCCG	1	0.000208424
TCTATTTCTCCGCGTTACACT_TTTGTTGCCAGTATTAGTTACGGTAGTATTACCAAT_GTTTACTACTACCGTACTCGTCATCATGTT	1	0.000208424
TCTATTTCTCCGCGTGTTTTC_CTTGTTGCCGCTATTAATCCGGGTAGTACTACCAAT_GTTGTTGACGTTAAAGACTACTTCCCGTTCTACATCCATGTT	1	0.000208424
TCTATTTCTCCGCGTTACACT_TTTGTTGCCAGTATTACTACTGGTACTAATACCAAT_GCTTACATCTACTTCGGTCTGACTTATGCT	1	0.000208424
TCTATTTCTCCGCGTTACACT_TTGTTGCCACTATTGGTGGTGGTAGTAATACCAAT_GTTGCTGACCATCCGTACCGCACTGGTTACACTTTCCATGAC	1	0.000208424
TCTATTTCTCCGCGTTACTAC_CTTGTTGCCACTATTACTGACGGTGGTAGTACCAAT_GTTCGTCTGGACGGTTACAAACTGGTTGTTGGTTACCATCGT	1	0.000208424
TCTATTTCTCCGCGTTACTAC_CTTGTTGCCACTATTGATTACGGTGGTAATACCAAT_GCTGGTTACACTCTGCCGACTGTTGCTAACCTGGGTTATTAC	1	0.000208424
TCTATTTCTCCGCGTTACTAC_CTTGTTGCCAGTATTAATTCTGGTACTATTACCAAT_GTTTGGTACCTGTCTCTGTTCTTCTTTCTG	1	0.000208424
TCTATTTCTCCGCGTGGTGTT_CTTGTTGCCACTATTACTCCGGGTACTAGTACCAAT_GTTGCTGGTACTCAGTACTCTGTTTATGAA	1	0.000208424
TCTATTTCTCCGCGTGGTGGT_TTTGTTGCCGCTATTGGTTCTGGTGGTATTACCAAT_GCTCTGTACACTGACGACCATGAC	1	0.000208424
TCTATTTCTCCGCGTGGTGGT_TTTGTTGCCGCTATTGGTTACGGTGGTAGTACCTAT_GCTTCTTCTCGTCCGGGTCCGGTTTATCCG	1	0.000208424
TCTATTTCTCCGCGTGGTGGT_TTTGTTGCCGCTATTGCTTCTGGTGCTACTACCTAT_GTTGTTCATTACTCTGCTCCTGGTTATGGT	1	0.000208424
TCTATTTCTCCGCGTGGTGGT_TTGTTGCCGCTATTACTCTGGGTAGTAATACCAAT_GTTATCCTGGAAGGTTCTGGTATCCTTTAC	1	0.000208424
TCTATTTCTCCGCGTGGTGGT_ATTGTTGCCGCTATTGCTTCTGGTGCTACTACCTAT_GTTGTTCATTACTCTGCTCCTGGTTATGGT	1	0.000208424
TCTATTTCTCCGCGTGGTGCT_TTTGTTGCCAGTATTACTTACAGTGCTAGTACCAAT_GCTCATGACCCGTCTGCTAACGACCTTTAC	1	0.000208424
TCTATTTCTCCGCGTGGTGAC_TTTGTTGCCGCTATTAGTGGTGGTACTAGTACCAAT_GCTCCGTGGTACGGTTCTGACTGGTACCCGGACGCTCATGTT	1	0.000208424
TCTATTTCTCCGCGTGGTGCT_CTTGTTGCCGGTATTGCTGACGGTGGTATTACCAAT_GTTTACTCTGACTGGCGTATCTACCATAAC	1	0.000208424
TCTATTTCTCCGCGTGGTGCT_CTTGTTGCCACTATTGGTGACGGTACTATTACCAAT_GTTGACTTCTACATCGGTAAAGCTCAGGCCGACGGTCCGCATACT	1	0.000208424
TCTATTTCTCCGCGTGGTGCT_CTTGTTGCCACTATTGGTGACGGTACTATTACCAAT_GTTGACTTCTACATCGGTAAAGCTCAGGACGACGGTCCGCATACT	1	0.000208424
TCTATTTCTCCGCGTGGTGCT_CTTGTTGCCACTATTAGTCGTGGTAGTACTACCAAT_GTTTCTACTTCTATCTACACTGACCATACT	1	0.000208424
TCTATTTCTCCGCGTGGTGAC_TTTGTTGCCGGTATTGCTTACGGTGCTACTACCAAT_GTTTCTTACTACTTCCAGCAGCCGAAATCTCTGATCCATGTT	1	0.000208424
TCTATTTCTCCGCGTGGTGAC_TTTGTTGCCGGTATTAGTTACGGTGGTATTACCTAT_GCTTACTACCTGTCTGACTGGAACTTTCCG	1	0.000208424
TCTATTTCTCCGCGTGGTGAC_TTTGTTGCCGGTATTACTGAAGGTACTATTACCAAT_GCTGCTCGTTCTCTGTCTACTGTTCATCAG	1	0.000208424
TCTATTTCTCCGCGTGGTGAC_TTTGTTGCCGGTATTAATCCGGGTGGTACTTCCTAT_GTTGCTACTGTTTACTACTACTACCTTACT	1	0.000208424
TCTATTTCTCCGCGTGGTGAC_TTTGTTGCCGCTATTGGTTGGGGTGCTATTACCTAT_GCTCGTGCTCGTGACGACTACTTTACT	1	0.000208424
TCTATTTCTCCGCGTGGTGTT_CTTGTTGCCAGTATTGATCGTGGTGGTAATACCAAT_GCTGACGGTTACCATTACCATTACAACCTGCTGGAATATCGT	1	0.000208424
TCTATTTCTCCGCGTGGTGAC_TTTGTTGCCGCTATTGCTATCGGTACTAATACCTAT_GTTGTTGGTCCGTACGACGGTACTTGGTACCCGTTCTATCGT	1	0.000208424
TCTATTTCTCCGCGTGGTGTT_CTTGTTGCCGCTATTACTCAGGGTAGTACTACCTAT_GTTGAATACGACCGTTACATCTACGGTTGGCAGCTTGGT	1	0.000208424
TCTATTTCTCCGCGTGGTGTT_TTTGTTGCCGCTATTAGTACTGGTGGTAGTACCAAT_GCTTCTGACATCGACGACGGTCGTTACGACAACTACCTTCAT	1	0.000208424
TCTATTTCTCCGCGTGGTGAC_CTTGTTGCCGCTATTACTCGTGGTGGTACTACCAAT_GTTAACGCTTACGCTTCTGCTTACGACTTCCGTGGTCATGAC	1	0.000208424
TCTATTTCTCCGCGTGGTCCG_TTTGTTGCCACTATTAATGGTGGTGGTACTACCTAT_GTTGAAATCGACTACCTGACTATCCATTCT	1	0.000208424
TCTATTTCTCCGCGTGGTCCG_CTTGTTGCCACTATTGATGTTGGTAGTACTACCTAT_GCTCGTACTCTGTACCTGTACCGTTCTTGGCGTTTCCTTTCT	1	0.000208424
TCTATTTCTCCGCGTGGTCAT_TTTGTTGCCACTATTGCTGACGGTACTATTACCAAT_GCTTACTACCGTCCGGAAGGTCTGTATAAA	1	0.000208424
TCTATTTCTCCGCGTGGTCAT_CTTGTTGCCGGTATTGGTTCGGTGGTAGTACCAAT_GTTTCTACCCGGGTGGTTGGTACCTGGACTACAACTTTTCT	1	0.000208424
TCTATTTCTCCGCGTGGTCAT_CTTGTTGCCGCTATTAGTTCTGGTACTAATACCAAT_GTTATCGCTCAGCGTGGTCCGCTGCATTCT	1	0.000208424
TCTATTTCTCCGCGTGGTATC_CTTGTTGCCAGTATTAATTACGGTGCTAGTACCTAT_GCTTACGGTGACGTTCAGGGTGAACATGCT	1	0.000208424
TCTATTTCTCCGCGTGGTACT_TTTGTTGCCAGTATTACTGGTGGTAGTATTACCAAT_GTTACTGCTCATCCGCCGACTTTCTCTTTCATCCCGCATGGT	1	0.000208424
TCTATTTCTCCGCGTGGTACT_TTTGTTGCCACTATTGCTCCGGGTGGTAGTACCTAT_TTTCGTTTACGGTTCTCGTTCTCTGGCTATCAAACATTAC	1	0.000208424
TCTATTTCTCCGCGTGGTACT_TTTGTTGCCACTATTAATGCTGGTGCTATTACCAAT_GCTGTTCGTCATCAGCCGGGTTGGCTGCTGCAGATCTATCGT	1	0.000208424
TCTATTTCTCCGCGTGGTACT_CTTGTTGCCGGTATTGCTATCGGTACTATTACCTAT_GCTCATACCTGACGAATCTAACCAGTACGACAACTACCATAAC	1	0.000208424
TCTATTTCTCCGCGTGGTACT_CTTGTTGCCAGTATTACTACTGGTGGTAGTACCTAT_GCTCCGGAATCTTCTACTTGGTTGGCATTAC	1	0.000208424
TCTATTTCTCCGCGTGGTGAC_CTTGTTGCCAGTATTGGTGGTGGTGCTAGTACCAAT_GCTCCGAACGACGACTACCTGTCTTGGGACGGTGACCTTTAC	1	0.000208424
TCTATTTCTCCGCGTGGTGAC_TTTGTTGCCAGTATTACTTACGGTGCTAGTACCAAT_GGTGACGACCTGACTGGTTACGCTCTGGACGCTGTTTATGTT	1	0.000208424
TCTATTTCTCCGCGTGGTTAC_CTTGTTGCCACTATTGGTGTTGGTGCTAGTACCAAT_GTTCGTACTGACTACAACTACACTCTTACT	1	0.000208424
TCTATTTCTCCGCGTGGTGCT_TTTGTTGCCGCTATTGGTGACGGTGGTAATACCAAT_GCTCTGTCTGACGTTGACCGTGACTTTTCT	1	0.000208424
TCTATTTCTCCGCGTGGTGTT_TTTGTTGCCGCTATTAGTTACGGTGGTAGTACCAAT_GCTACTGACGACGGTTACTGGAACGTTATCGGTAACTATGAC	1	0.000208424
TCTATTTCTCCGCGTGGTGTT_TTTGTTGCCGCTATTAATCGTGGTGCTACTACCAAT_GTTGCTGGTCTGGACGGTGGTCCGTATGCT	1	0.000208424
TCTATTTCTCCGCGTGACCAG_TTTGTTGCCGGTATTGCTGGTGGTACTAGTACCAAT_GTTAAAGACTACTTCCTGTACGAATCCTACAAAGCTCATGCT	1	0.000208424
TCTATTTCTCCGCGTGGTGAC_TTTGTTGCCGCTATTGCTATCGGTACTAATACCTAT_GTTGTTGGTCCGTACGACGGTACTTGGGACCCGTTCTATCGT	1	0.000208424
TCTATTTCTCCGCGTGTTGGT_CTTGTTGCCAGTATTAATAACGGTGGTATTACCTAT_GCTCGTGACGACTACCCGTACCGTTATGCT	1	0.000208424
TCTATTTCTCCGCGTTACGAA_TTTTTGCCAGTATTGCTTACGGTGGTAGTACCTAT_GTTGAACGTGCTCAGATCCTGCATAAATACGACGCTCATCGT	1	0.000208424
TCTATTTCTCCGCGTTACGAA_TTTGTTGCCGGTATTGGTGCTGGTACTACTACCAAT_GCTTACCTGGACCGTTGGGACTACGCTTTTGGT	1	0.000208424
TCTATTTCTCCGCGTTACCTG_TTTGTTGCCGCTATTGCTGGTGGTAGTATTACCAAT_GCTGTTCAGTACCATTCTTCTCGTGACCCGTCTCTCATGCT	1	0.000208424
TCTATTTCTCCGCGTTACCTG_CTTGTTGCCGGTATTAATTACGGTACTAATACCAAT_GCTCTGAAAGTTTACCCGGCTGACGACGGTAACCCGTATCGT	1	0.000208424
TCTATTTCTCCGCGTTACCTG_CTTGTTGCCGCTATTAGTTACGGTGCTACTACCAAT_GCTTGGTGGCTGCGTGAAGACATCATTACTGACGGTCATGTT	1	0.000208424
TCTATTTCTCCGCGTTACGGT_CTTGTTGCCACTATTAGTTTCGGTACTATTACCAAT_GTTTCTGTTCCGACTACTCCGAACCGTCGTGGTGACCTTCCG	1	0.000208424
TCTATTTCTCCGCGTTACGGT_CTTGTTGCCGCTATTGCTGACGGTGGTACTACCTAT_GCTCGTACTGACCGTGGTTACGGTCAGGGTAACGCTTATCAT	1	0.000208424
TCTATTTCTCCGCGTTACCTG_CTTGTTGCCACTATTAATTACGGTGGTACTACCAAT_GCTGACTACGGTGTTGACGCTGAACTGCAGTACTCTACTTTCCATGGT	1	0.000208424
TCTATTTCTCCGCGTTACTAC_CTTGTTGCCACTATTAATCTGGGTACTACTACCAAT_GGTTCTGCTGAACGTGCTCGTGGTTACGACCTGTATTGG	1	0.000208424
TCTATTTCTCCGCGTTACTAC_TTTGTTGCCACTATTAATTACGGTAGTAGTACCAAT_GTTAAAGGTTCTCGTCTGTCTTACCCGGCTTACGACGAACTGCTTTAC	1	0.000208424
TCTATTTCTCCGCGTTACTAC_CTTGTTGCCGGTATTGATTACGGTGCTACTACCTAT_GCTGCTGCTACTACTACTCGTGACTTTGTT	1	0.000208424
TCTATTTCTCCGCGTTACTAC_CTTGTTGCCGGTATTGATATCGGTGGTAATACCTAT_GTTTACTCTTACGGTTGGTACCAGTATGGT	1	0.000208424
TCTATTTCTCCGCGTTACTAC_CTTGTTGCCGGTATTAGTTCGGTGCTAATACCAAT_GCTAAATACCCGCGTTGGAAACAGTATACT	1	0.000208424
TCTATTTCTCCGCGTTACTAC_CTTGTTGCCGGTATTAGTGGTGGTGCTAATACCTAT_GCTACTCCGGAAGGTTCTGTTTACTTTTGG	1	0.000208424
TCTATTTCTCCGCGTTACTAC_CTTGTTGCCGCTATTGATCGTGGTGCTACTACCAT_GTTCTGTACCATCGTGGTCAGGCTCTTTAC	1	0.000208424
TCTATTTCTCCGCGTTACTAC_CTTGTTGCCGCTATTAATACTGGTACTATTACCAAT_GTTATCGACATCCTGTACATCGTTGACGTTGTTCATGCT	1	0.000208424
TCTATTTCTCCGCGTTACTAC_CTTGTTGCCAGTATTGGTGCTGGTAGTTTACCTAT_GCTTACCTGTTCTCTTACGACTACCATACT	1	0.000208424
TCTATTTCTCCGCGTTACGAC_CTTGTTGCCACTATTACTCGTGGTGGTAGTACCTAT_GTTGTTACTGCTGGTTTCTTCTACGACCTTGAC	1	0.000208424
TCTATTTCTCCGCGTGTTGCT_CTTGTTGCCGGTATTAGTGTTGGTGCTAGTACCAAT_GCTTACACTGCCGGTGCTACTATCTTTGCT	1	0.000208424
TCTATTTCTCCGCGTTACGAC_CTTGTTGCCACTATTAGTTACGGTGCTATTACCTAT_GCTTCTCTGGCTGCTTTCTGGTCTTTTTAC	1	0.000208424
TCTATTTCTCCGCGTTACGAC_CTTGTTGCCGCTATTGATGGTGGTGGTATTACCTAT_GTTGCTGCTGCTTGGGGTGTTGTTGACGCTTCTTACCATGCT	1	0.000208424
TCTATTTCTCCGCGTTACTAC_TTTGTTGCCACTATTGGTAACGGTGCTAATACCAAT_GCTTACCCGTACATCAACGTTATCGGTGGTGAACCGCATGGT	1	0.000208424
TCTATTTCTCCGCGTTACGAC_TTTGTTGCCAGTATTGATCCGGGTAGTACTACCAAT_GTTTACATCGACGGTGTTGCTCGTCATGTT	1	0.000208424
TCTATTTCTCCGCGTTACGGT_CTTGTTGCCACTATTAGTTCTGGTAGTACTACCTAT_GCTGAATACTACCGTGTTGACCGTCGTGCTGGTGCTTTTTGG	1	0.000208424
TCTATTTCTCCGCGTTACGCT_TTTGTTGCCGGTATTGGTATCGGTAGTACTACCTAT_GCTTACGGTTCTGACTACTCTTACTGGCTGGCTATCTTTCTG	1	0.000208424
TCTATTTCTCCGCGTTACGCT_TTTGTTGCCGGTATTGATTGGGGTACTATTACCAAT_GCTCTGGACCCGGCTCGTGGTAAATTTATC	1	0.000208424
TCTATTTCTCCGCGTTACGCT_TTTGTTGCCAGTATTAGTGTTGGTAGTACTACCAAT_GTTGGTGTTAACGACTCTGGTGACTATGTT	1	0.000208424
TCTATTTCTCCGCGTTACGCT_TTTGTTGCCACTATTGGTAAAGGTGGTATTACCAAT_GTTGAATACTCTATCGGTTACGCTTTTCCG	1	0.000208424
TCTATTTCTCCGCGTTACGCT_TTTGTTGCCACTATTAATTCTGGTACTACTACCAAT_GCTCATGAATACTACCACCGTACTCTGTACGCTTCTCATGAC	1	0.000208424
TCTATTTCTCCGCGTTACGCT_CTTGTTGCCGGTATTAATCCGGGTGCTAGTACCAAT_GTTGGTGACAAACCGGACCATCGTTCTCAGTCGACCATGAC	1	0.000208424
TCTATTTCTCCGCGTTACGCT_CTTGTTGCCACTATTGATGACGGTAGTAGTACCTAT_GTTGACTGGGACTACCCGGACATCCATGTT	1	0.000208424
TCTATTTCTCCGCGTTACGAC_TTTGTTGCCGGTATTGGTCCGGGTGCTAGTACATAT_GCTTCTGCTCGTAACTTCCCGTACCATACT	1	0.000208424
TCTATTTCTCCGCGTTACGAC_TTTGTTGCCGCTATTACTAACGGTGGTAGTACCTAT_GTTGGTCTGCCGAACACTCGTCTGCTTGAC	1	0.000208424
TCTATTTCTCCGCGTTACGAC_TTTGTTGCCAGTATTGGTCGTGGTGGTACTACCTAT_GCTCTGGAAAACTACTACGGTGTTTATTAC	1	0.000208424
TCTATTTCTCCGCGTTACGAC_CTTGTTGCCGGTATTGGTTACGGTGCTATTACCAAT_GTTTCTCGTGACGTCGGTTACGGTCATAAC	1	0.000208424
TCTATTTCTCCGCGTTACGGT_CTTGTTGCCGCTATTAGTCATGGTAGTACTACCAAT_GTTGCTTCTTCTGACGGTTCTGGTCTTCGT	1	0.000208424
TCTATTTCTCCGCGTTACGAC_CTTGTTGCCGGTATTAATTACGGTGCTACTACCAAT_GTTGTTTCTGTTTACCGTACTTCTATGCT	1	0.000208424
TCTATTTCTCCGCGTTACGAC_CTTGTTGCCGGTATTAATCTGGGTGCTACTACCAAT_GCTATATCCTGCCGATCGCTCCGCCGTTTTAC	1	0.000208424
TCTATTTCTCCGCGTTACGAC_CTTGTTGCCAGTATTACTCCGGGTACTAGTACCAAT_GTTCGTGACCCGGACGACACTTACCATGAC	1	0.000208424
TCTATTTCTCCGCGTGACCAG_TTTGTTGCCGGTATTGCTGACGGTGCTATTACCAAT_GTTCTGCATATCGGTAACTACATCTACTCTGGTCTGCATGCT	1	0.000208424
TCTATTTCTCCGCGTGACCAG_TTTGTTGCCAGTATTGGTGCTGGTGCTAGTACCAAT_GCTGAACCGTACCTGCTGTACGGTGGTAAAACTTGGCATTCT	1	0.000208424
TCTATTTCTCCGCGTGACACT_TTTGTTGCCAGTATTGGTCTGGGTGGTATTACCAAT_GCTTGGTACGACTACGCTTTCGCTCATAAA	1	0.000208424
TCTATTTCTCCGCGTGCTCGT_CTTGTTGCCGGTATTAATTACGGTACTAGTACCAAT_GCTTACGACTCTGACTACCCGGACTATTAC	1	0.000208424
TCTATTTCTCCGCGTGCTCGT_CTTGTGCCGGTATTGCTTACGGTAGTAATACCTAT_GTTCCGTTCTGGTGGCGTGCTTCTTATGTT	1	0.000208424
TCTATTTCTCCGCGTGCTCCG_CTTGTTGCCGGTATTAATTACGGTAGTACTACCAAT_GTTCGTGGTTACTACGAACGTGACCATAAC	1	0.000208424
TCTATTTCTCCGCGTGCTCAT_CTTGTTGCCACTATTACTGACGGTGGTACTACCTAT_GCTGGTTACCCGTACTCTGACCGTCGTGCTTACCAGTATTCT	1	0.000208424
TCTATTTCTCCGCGTGCTATC_TTTGTTGCCGCTATTGCTTCTGGTAGTAATACCAAT_GCTGTTGACGCTGGTGGTCGTTTCCGTGACTACCGTTATTAC	1	0.000208424
TCTATTTCTCCGCGTGCTATC_TTTGTTGCCGCTATTGATGGTGGTGGTACTACCAAT_GCTGTTACTCCGTGGGGTCTGTACTTTGCT	1	0.000208424
TCTATTTCTCCGCGTGCTATC_CTTGTTGCCGCTATTAATCCGGGTGCTAGTACCTAT_GCTGACTACTCTAAAGCTTACTACCAGTACGACCCGTTTAAA	1	0.000208424
TCTATTTCTCCGCGTGCTACT_TTTGTTGCCGGTATTAGTCCGGGTAGTACTACCAAT_GTTGACTACACTGTTGCTGACGACCATCCG	1	0.000208424
TCTATTTCTCCGCGTGCTGAC_CTTGTTGCCAGTATTAGTGCTGGTAGTAATACCTAT_GTTTACTACGACCCGCGTGCTTACTTTCCG	1	0.000208424
TCTATTTCTCCGCGTGCTACT_TTTGTTGCCACTATTGGTCTGGGTGGTAGTACCAAT_GTTGAACGTCGTAACCGTATCGACTATCGT	1	0.000208424
TCTATTTCTCCGCGTGCTACT_TTTGTTGCCACTATTGGTCGTGGTGGTACTACCTAT_GCTCCGGGTTGGCTGGACCTTGACACTTACGCTTCTTATTAC	1	0.000208424
TCTATTTCTCCGCGTGCTACT_TTTGTTGCCACTATTGGTCGTGGTGGTACTACCTAT_GCTCCGGGTTGGCTGGACCATGACACTTACGCTTCTTATTAC	1	0.000208424
TCTATTTCTCCGCGTGCTACT_TTGTTGCCGCTATTGCTGTTGGTGGTAGTACCAAT_GTTGACGGTGCTTACCTGGGTAAATTTTAC	1	0.000208424
TCTATTTCTCCGCGTGCTACT_CTTGTTGCCGGTATTGATACTGGTGCTAATACCAAT_GTTAAACGTCCGCGTGGTGGTACTGACGACTCTCCGCATGAC	1	0.000208424
TCTATTTCTCCGCGTGCTACT_CTTGTTGCCACTATTGGTGACCGGTACTAGTAAAT_GCTCAGCGTTACCACCATTACCCGCTTCCG	1	0.000208424
TCTATTTCTCCGCGTGCTACT_CTTGTTGCCACTATTACTGACGGTAGTAATACCTAT_GCTTCTGACTGGGTTGTTTCTTACGGTGCTAACATCCATGAC	1	0.000208424
TCTATTTCTCCGCGTGCTAAC_CTTGTTGCCGGTATTAGTCGTGGTAGTACTACCTAT_GCTATCTACGACCGTCAGTACATCGACTACGCTCGTCTTGTT	1	0.000208424
TCTATTTCTCCGCGTGCTCGT_CTTGTTGCCGGTATTACTGACGGTGGTAGTACCTAT_GCTCCGGGTGGTTACGACTACAACCATACT	1	0.000208424
TCTATTTCTCCGCGTGCCATC_TTTGTTGCCGGTATTGGTCTGGGTGGTACTACCAAT_GCTCAGTACTACTCTCTGACTAACCATCCGTGGCGTTATCGT	1	0.000208424
TCTATTTCTCCGCGTGCTCTG_CTTGTTGCCGGTATTGGTGAAGGTACTAATACCAAT_GTTTACTCTACTGTTTACGGTGCTCATGTT	1	0.000208424
TCTATTTCTCCGCGTGCTGAA_CTTGTTGCCAGTATTAGTTACGGTGGTAGTACCAAT_GTTATCACTCAGGCTCTGTACGTTTTTCCG	1	0.000208424
TCTATTTCTCCGCGTCTGTCT_CTTGTTGCCGCTATTGATACTGGTACTAGTACCTAT_GTTTACACTCCGCGTTACTCTTCTCATTCT	1	0.000208424
TCTATTTCTCCGCGTCTGGAC_CTTGTTGCCGGTATTAATGGTGGTGCTACTACCTAT_GTTACTATGGACGACCTGTACTACCATTTC	1	0.000208424
TCTATTTCTCCGCGTCTGTCT_CTTGTTGCCACTATTAGTTTCGGTGGTAATACCTAT_GCTGAAAACGAACCGCATACTTACGAACTGTTCGGTTATCGT	1	0.000208424
TCTATTTCTCCGCGTCTGTAC_TTTGTTGCCGGTATTAGTCCGGGTAGTACTACCAAT_GCTGTTTACCCGCCGGGTGAAACTACTGGTGGTTACCATGAC	1	0.000208424
TCTATTTCTCCGCGTCTGTAC_TTTGTTGCCGGTATTACTTACGGTGCTAGTACCTAT_GCTAACGGTTACGTTTACTCTGAACATACTACTGTTTTTGGT	1	0.000208424
TCTATTTCTCCGCGTCTGTAC_TTTGTTGCCAGTATTAGTAACGGTGGTATTACCAAT_GCTGACCGTTACTCTGGTCGTGTTGGTGAAAACGACCTTTAC	1	0.000208424
TCTATTTCTCCGCGTCTGTAC_CTTGTTGCCGCTATTACTTACGGTACTAGTCCAAT_GTTCCGACTCTGCGTCAGATCTACCTTTAC	1	0.000208424
TCTATTTCTCCGCGTCTGTAC_CTTGTTGCCAGTATTAATCCGGGTAGTAGTACCAAT_GTTATCTACTTCCGTGCTTGGACTCTTTAC	1	0.000208424
TCTATTTCTCCGCGTCTGTAC_CTTGTTGCCACTATTAATCCGGGTAGTAGTACCAAT_GTTATCTACATCCGTGCTTGGACTCTTTAC	1	0.000208424
TCTATTTCTCCGCGTCTGGTT_TTTGTTGCCGCTAGTGGTTCGGGTACTACTACCTAT_GCTCGTAACGACCTGACTTACTCTTTCCG	1	0.000208424
TCTATTTCTCCGCGTCTGGGT_CTTGTTGCCACTATTAGTTACGGTACTAGTACCTAT_GTTACTGGTTCTCCGGGTTACACTAAAGCTCAGGTTTATTAC	1	0.000208424
TCTATTTCTCCGCGTCTGGCT_CTTGTTGCCGGTATTGGTTCTGGTGCTACTACCAAT_GTTAACCCGTCTTTCGCTGCTTCTTTTACT	1	0.000208424
TCTATTTCTCCGCGTCTGGAC_TTTGTTGCCGGTATTAATCGTGGTAGTAGTACCAAT_GTTCAGGTTGACACTCTGTACTACTATGAC	1	0.000208424
TCTATTTCTCCGCGTGACGCT_CTTGTTGCCGCAATTGATTCTTGTAGTAATACCAAT_GTTCTGGACCGTTACTACACTCCGCTTCCG	1	0.000208424
TCTATTTCTCCGCGTGACGCT_CTTGTTGCCGCTATTAGTAACGGTACTACTACCAAT_GTTCTGCGTGTTGGTGTTATCGGGTTCACTGACTACTTTGAC	1	0.000208424
TCTATTTCTCCGCGTGACGCT_CTTGTTGCCGCTATTGATTCTGGTAGTAATACCAAT_GTTCTGGACCGTTTCTACACTCCGCTTCCG	1	0.000208424
TCTATTTCTCCGCGTGCTACT_TTTGTTGCCTGTATTAGTCCGGGTAGTACTACCAAT_GTTGACTACACTGTTGCTGACGACCATCCG	1	0.000208424
TCTATTTCTCCGCGTGCTGAA_CTTGTTGCCAGTATTAGTTACGGTGGTAATACCTAT_GTTCATGGTTCTTACTACTACCAGTATGCT	1	0.000208424
TCTATTTCTCCGCGTCTGTCT_TTTGTTGCCGCTATTGCTTACGGTGCTACTACCAAT_GTTTTCATCCTGCATGAAACTTTCTACTACTCTACTAAATTTCTG	1	0.000208424
TCTATTTCTCCGCGTGCCACT_TTTGTTGCCGGTATTGATGTTGGTGGTAGTACTACCTAT_GTTGTTTACGACGTTCCGTACACTTTTGAC	1	0.000208424
TCTATTTCTCCGCGTGCTGAA_TTTGTTGCCAGTATTGATGACGGTGGTAATACCAAT_GCTTGGCCGGATCTCTGAACTACCAGGAATACGACTTTTAC	1	0.000208424
TCTATTTCTCCGCGTGCTGGT_CTTGTTGCCGGTATTAGTCTGGGTGGTAGTACCTAT_GCTCCGGACCGTGACTACTACGAACATGAC	1	0.000208424
TCTATTTCTCCGCGTGCTGGT_CTTGTTGCCGCTATTACTTACGGTGCTATTACCTAT_GTTACTGAACAGTCTGCTCTGAACCCGTCTGGTGTTTATTGG	1	0.000208424
TCTATTTCTCCGCGTGCTGGT_CTTGTTGCCAGTATTGCTGACGGTGCTAATACCTAT_GTTGGTACTGCTGGTGACGTTGGTAACGGTGCTTACTATGGT	1	0.000208424
TCTATTTCTCCGCGTGCTGCT_TTTGTTGCCGGTATTAATTTCGGTGGTAGTACCTAT_GCTCTGTACCGTTACGACGACGTTGCTGGTTACGTTCTTACT	1	0.000208424
TCTATTTCTCCGCGTGCTGCT_CTTGTTGCCGCTATTAGTACTGGTGCTAGTACCTAT_GCTGGTTCTGCTTGGTCTCTGCGTCATGTT	1	0.000208424
TCTATTTCTCCGCGTGCTGAC_TTTGTTGCCGGTATTGGTCTGGGTAGTACCTAT_GCTACTACTGACCCGGCTGACCCGCATGCT	1	0.000208424
TCTATTTCTCCGCGTGACTTC_TTTGTTGCCAGTATTAATGTTGGTACTAATACCAAT_GCTGACGTTTACTACATCTACCCGCTTCGT	1	0.000208424
TCTATTTCTCCGCGTGACTTC_CTTGTTGCCGCTATTGCTTACGGTGCTAGTACCAAT_GCTGGTGGTTACGACGTTGGTCTGCATAAA	1	0.000208424
TCTATTTCTCCGCGTGACTTC_CTTGTTGCCAGTATTGGTTACGGTACTAATACCAAT_GTTTTCCCGTACCGTGACGCTTGGCAGACTGTTTGGCATGCT	1	0.000208424
TCTATTTCTCCGCGTGACGTT_CTTGTTGCCAGTATTACTCCGGGTGGTAGTACCTAT_GCTTGGGACGCTGAATCTGGTCAGTATTCT	1	0.000208424
TCTATTTCTCCGCGTGACGTT_TTTGTTGCCGGTATTGGTGTTGGTAGTAATACCTAT_GTTGGGGGTTGGGGTCGTTACGCTGACTTCGACTCTCATCCG	1	0.000208424
TCTATTTCTCCGCGTGACGTT_TTTGTTGCCGGTATTATTCGTGGTGCTATTACCTAT_GTTTCTATCTTCTACGTTGACTTCTTTGGT	1	0.000208424
TCTATTTCTCCGCGTGACGTT_TTTGTTGCCGGTATTAGTGTTGGTACTAATACCAAT_GTTTACCCGACTCGTTTCGCTGGTTATTAC	1	0.000208424
TCTATTTCTCCGCGTGACGTT_TTTGTTGCCGGTATTAATCGTGGTGCTATTACCTAT_GTTTCTATCTTCTACGTTGACTTCTTTGGT	1	0.000208424
TCTATTTCTCCGCGTGACGTT_TTTGTTGCCGCTATTGCTGACGGTGGTAATACCAAT_GTTGTTGTTTACACTCCGGAAGAACATGAC	1	0.000208424
TCTATTTCTCCGCGTGACGTT_TTTGTTGCCGCTATTACTCAGGGTAGTAGTACCTAT_GTTTACGACGACCCGTACTTCCGTGACGACTGGTCTCATGAC	1	0.000208424
TCTATTTCTCCGCGTGACGTT_TTTGTTGCCAGTATTGCTGAAGGTAGTAGTCCAAT_GCTGAACAGCCGCTGCTGGGTTGGGACCGTAAATACCTTCTG	1	0.000208424
TCTATTTCTCCGCGTGCTGGT_CTTGTTGCCGGTATTGCTACTGGTAGAATACCTAT_GCTGACTTCATCATCTGGCATGGGCTGTCTTCTGGTTTTTAC	1	0.000208424
TCTATTTCTCCGCGTGACTTC_TTTGTTGCCGCTATTAATGGTGGTGGTAGTACCTAT_GCTTCTTTCGTTCAGACTTACTCTGAAGAAGTTATCCTTTAC	1	0.000208424
TCTATTTCTCCGCGTGCTGGT_TTTGTTGCCACTATTACTGGTGGTGGTACTACCAAT_GCTACTTACTCTAACTCTTACTCTCATGTT	1	0.000208424
TCTATTTCTCCGCGTGCTGTT_CTTGTTGCCAGTATTGATAACGGTACTAATACCAAT_GCTACTATCCCGTCTGACTACGTTGACTCTTGGCCGCATGTT	1	0.000208424
TCTATTTCTCCGCGTGCTGAC_CTTGTTGCCGCTATTGGTACTGGTGGTAATACCAAT_GCTTACCATCCGCGTCTGCCAGCTTACTACGAACCGCATAAC	1	0.000208424
TCTATTTCTCCGCGTGACGCT_CTTGTTGCCGGTATTAATGACGGTGCTAATACCAAT_GTTTCTGTTCCGGGTTCTCGTCAGCTTTGG	1	0.000208424
TCTATTTCTCCGCGTGCTTAC_CTTGTTGCCAGTATTAGTTTCGGTAGTACTACCTAT_GCTTGGGAAGGTCAGGAATCTTGGTACGACACTGCTCATTCT	1	0.000208424
TCTATTTCTCCGCGTGGTAAC_CTTGTTGCCGGTATTGATTACGGTAGTAATACCTAT_GTTCTGTACTACGACGACGGTCCGTATTAC	1	0.000208424
TCTATTTCTCCGCGTGGTAAC_CTTGTTGCCGCTATTACTTCTGGTGGTAATACCAAT_GCTCGTGACCGTATCGGTGCTTACCATGAC	1	0.000208424
TCTATTTCTCCGCGTGGTAAC_CTTGTTGCCACTATTAATGACGGTAGTACTACCAAT_GCTCCGGTTTACACTTACGGTCGTTTTCCGT	1	0.000208424
TCTATTTCTCCGCGTGGTAAA_TTTGTTGCCAGTATTGATCTGGGTGCTATTACCAAT_GCTGTTACTCGTACTGTTTCTATCTCTTACTACTACCATGGT	1	0.000208424
TCTATTTCTCCGCGTGGGTGG_TTTGTTGCCAGTATTAATAACGGTAGTAATACCAAT_GCTTTCGACCAGGCTGCTGACAAATTTACT	1	0.000208424
TCTATTTCTCCGCGTGCTTTC_TTTGTTGCCACTTTTGTTGAAGGTACTATTACCAAT_GTTGCTGACGAAAACTAAAAACGTTGCTTGGCGTCAGTATGAC	1	0.000208424
TCTATTTCTCCGCGTGCTTCT_TTTGTTGCCAGTATTGGTGGTGGTAGTATTACCAAT_GTTCGTGGTGCTACTGACGACCGTCTTGGT	1	0.000208424
TCTATTTCTCCGCGTGCTTCT_CTTGTTGCCAGTATTAGTGGTGGTGCTAGTACCAAT_GTTCCGATCGGTTACCTGTCTGGTTATCTG	1	0.000208424
TCTATTTCTCCGCGTGCTTAC_TTTGTTGCCGCTATTGCTTACGGTGCTATTACCAAT_GTTGACTACTGGGTTGTTGCTGTTTCTTTCACTCATGAC	1	0.000208424
TCTATTTCTCCGCGTGCTTAC_CTTGTTGCCGGTATTAATTCTGGTACTATTACCAAT_GCTACTCGTGTTTCTGTTGACTCTGACACTGCTCTGCATATC	1	0.000208424
TCTATTTCTCCGCGTGCTTAC_CTTGTTGCCGCTATTAGTGTTGGTGGTAATACCTAT_GCTGACGGTCCGTACCTGAAAAACACTAACACTTCTCATTAC	1	0.000208424
TCTATTTCTCCGCGTGCTTAC_CTTGTTGCCACTATTACTCAGGGTACTACTACCTAT_GTTCCGGACCCGTACACTGGTGAATATTAC	1	0.000208424
TCTATTTCTCCGCGTGCTGAC_CTTGTTGCCGGTATTGCTGTTGGTGCTAATACCAAT_GCTTTCAACCATCGTCCGTACACTGGTGAATTCCTGTTTGCT	1	0.000208424
TCTATTTCTCCGCGTGCTGTT_CTTGTTGCCAGTATTGATAACGGTACTAATACCAAT_GCTACTATCGCGTCTGACTACGTTGACTCTTGGCCGCATGTT	1	0.000208424
TCTATTTCTCCGCGTGCTGGT_TTTGTTGCCACTATTAGTGAAGGTAGTAATACCAAT_GCTGTTACTCTGTACGGTACTATCTTTATC	1	0.000208424
TCTATTTCTCCGCGTGGTCGT_CATGTTGCCACTATTAATTACGGTGGTAGTACCTAT_GCTACTCTGTACGACGTTTCTACTCCGTACTCTCATCGT	1	0.000208424
TCTATTTCTCCGCGTCTGTGG_CTTGTTGCCGGTATTAGTACTGGTGGTATTACCTAT_GCTCCGCGTGTTTACGAACGTGACACTCCGCGTCTTCCG	1	0.000208424
TCTATTTCTCCGCGTCTGTGG_TTTGTTGCCG_GCTACTCAGCTGAACGTTGCTCGTGACGGTGCTTCTCTTGCT	1	0.000208424
TCTATTTCTCCGCGTGACGAC_TTTGTTGCCAGTATTGATGACGGTAGTAATACCTAT_GTTTCTTCTTTCTCTCCGAAAATCCTTTCT	1	0.000208424
TCTATTTCTCCGCGTGACGAC_TTTGTTGCCAGTATTAATATCGGTACTAATACCTAT_GTTGTTTACGCTCCGTACCTGCTGTATGAC	1	0.000208424
TCTATTTCTCCGCGTGACGAC_TTTGTTGCCACTATTGCTGCTGGTGCTACTACCTAT_GTTCCGTACGGTTCTGCTTCTCTGCATCCG	1	0.000208424
TCTATTTCTCCGCGTGACGAC_TTTGTTGCCACTATTACTAACGGTAGTATTACCTAT_GTTCGTGTTTGGTACGACCGTGACTTTTAC	1	0.000208424
TCTATTTCTCCGCGTGACGAC_CTTGTTGCCGGTATTACTGTTGGTGGTAATACCTAT_GTTTACCAGAACCCGGACGACTTCTATTAC	1	0.000208424
TCTATTTCTCCGCGTGACGAC_CTTGTTGCCAGTATTGATGCTGGTAGTATTACCAAT_GGACTACTTCTACCGTGGTTTCTACTCCCTGTATCTG	1	0.000208424
TCTATTTCTCCGCGTGACGAC_CTTGTTGCCAGTATTGATGCTGGTAGTATTACCAAT_GGACTACTTCTACCGTGGTTTCTACTACCTGTATCTG	1	0.000208424
TCTATTTCTCCGCGTGACGAA_TTTGTTGCCGCTATTAATCCGGGTGCTAATACAAAT_GTTAAATCTTTCAAAACTTACGACGACGGTTACCGTCTTAAA	1	0.000208424
TCTATTTCTCCGCGTGACCGT_TTTGTTGCCGCTATTAATGGTGGTAGTACTACCTAT_GCTCCGGGTTACCATATCGAACCGGTTGGTTACTACTATGTT	1	0.000208424
TCTATTTCTCCGCGTGACGAA_TTTGTTGCCAGTATTGATGACGGTAGTAGTACCAAT_GTTAACGACTACTCTGACTACTACTGGCCGTACTCTATGAC	1	0.000208424
TCTATTTCTCCGCGTGACGAA_CTTGTTGCCACTATTACTCAGGGTACTAATACCTAT_GCTTCTATCGACGGTCCGGCTGGTCTGGGTGTTTACACTCATGAC	1	0.000208424
TCTATTTCTCCGCGTGACCTG_TTTGTTGCCGCTATTGATTACGGTAGTAATACCTAT_GTTTTCACTACTGAACCGGAACTGCTTCGT	1	0.000208424
TCTATTTCTCCGCGTGACCTG_TTTGTTGCCGCTATTGATTACGGTAGTAATACCTAT_GTTTACACTACTGAACCGGAACTGCTTCGT	1	0.000208424
TCTATTTCTCCGCGTGACCTG_TTTGTTGCCGCTATTAGTCAGGGTGCTATTACCAAT_GCTCTGGTTTCTGCTCTGTACGGTTATTTC	1	0.000208424
TCTATTTCTCCGCGTGACCTG_TTTGTTGCCAGTATTAGTGGTGGTAGTAGTACCAAT_GTTTGTT	1	0.000208424
TCTATTTCTCCGCGTGACCTG_TTTGTTGCCACTATTGGTGGTGGTGGTACTACCAT_GCTCGTTACTACACCGAATTCCAGGCTGGTACTTATCAT	1	0.000208424
TCTATTTCTCCGCGTGACCTG_CTTGTTGCCGGTATTACTGGTGGTGGTATTACCAAT_GTTAAATGGGGTACTCTGGACGTTCAGTCTTACTACTATTAC	1	0.000208424
TCTATTTCTCCGCGTGACGAC_TTTGTTGCCAGTATTGCTTCTGGTGCTAGTACCAAT_GCTTACGACGTTGTTCCGGAAGAACCGAACTACCGTTTTGAA	1	0.000208424
TCTATTTCTCCGCGTGACCGT_TTTGTTGCCGGTATTGCTTACGGTAGTAATACCTAT_GTTCCGGTTATCTGGCGTCGTGCTCATTAC	1	0.000208424
TCTATTTCTCCGCGTGACGAC_TTTGTTGCCGCTATTGATCTGGGGGCTAGTACCTAT_GTTGGGCGTACTCCGGTTTCTGTTTATCTG	1	0.000208424
TCTATTTCTCCGCGTGACGCT_CTGTTGCCACTATTAGTTACGGTGGTAGTACCTAT_GCTCCGTACGGTACTTACGACCTGGGTGGTCGTAACCATGGT	1	0.000208424
TCTATTTCTCCGCGTGACACT_TTTGTTGCCACTATTGCTTCTGGTAGTAGTACCTAT_GCTGAAGGTCGTCTGGCTCAGTACCCGCAGAAAACTCATCCG	1	0.000208424
TCTATTTCTCCGCGTGACCGT_TTTGTTGCCACTATTGATCTGGGTAGTATTACCTAT_GTTGACGAAGTTACTATCTACACTCTTCAG	1	0.000208424
TCTATTTCTCCGCGTGACACT_CTTGTTGCCGGTATTGGTTCTGGTGCTATTACCAAT_GCTCTGGTTTCTGAACAGCTGGTTTATCAG	1	0.000208424
TCTATTTCTCCGCGTGACACT_CTTGTTGCCGCTATTGATTACGGTACTACTACCAAT_GTTGACGCTGACTCTTGGACTACTTTTTATC	1	0.000208424
TCTATTTCTCCGCGTGACAAC_TTTGTTGCCGGTATTGGTGGTGGTACTAGTACCAAT_GTTCCGCATTACCTGGTTGAACTGGACTACGTTTCTGGTTACCATCTG	1	0.000208424
TCTATTTCTCCGCGTGACAAC_TTTGTTGCCAGTATTAGTGCTGGTGCTACTACCTAT_GTCCGGTTGGTCAGGGTCTGGCTGGTTACAGGGACTATGCT	1	0.000208424
TCTATTTCTCCGCGTGACAAC_CTTGTTGCCGGTATTGATGAAGGTGCTAGTACCTAT_GTTGTTCCGGAAACTAAACGTCTGGAACAGGACCATTTTTCT	1	0.000208424
TCTATTTCTCCGCGTGAATCT_TTTGTTGCCAGTATTGGTTACGGTACTAATACCAAT_GTTGGTTCTCGTATCGACCGTTCTCATGGT	1	0.000208424
TCTATTTCTCCGCGTGAATAC_CTTGTTGCCACTATTGGTCTGGGTAGTAGTACCAAT_GTTTACTTCCGTGGTGACTACTCGACTACGACGGTACTGTTCATACT	1	0.000208424
TCTATTTCTCCGCGTGAATAC_CTTGTTGCCACTATTAATGGTGGTGCTATTACCAAT_GTTGACGACGGTTACGGTGAACCGTATGGT	1	0.000208424
TCTATTTCTCCGCGTGAAGGT_TTTGTTGCCAGTATTACTTACGGTGGTATTATCAAT_GTTCGTGCTGACGACGACTCTGGTCATGGT	1	0.000208424
TCTATTTCTCCGCGTGAAGAC_TTTGTTGCCGGTATTGGTTCTGGTGCTAGTACCTAT_GCTATCTACTACTCTTGGGAAAAATCTGTTTACTACTTTACT	1	0.000208424
TCTATTTCTCCGCGTGAAGAC_TTTGTTGCCACTATTACTTCTGGTAGTAATACCAAT_GCTGACTGGGTTCAGTACTCTGGTTTCGAAGACTACACTTTTTCT	1	0.000208424
TCTATTTCTCCGCGTGACCGT_TTTGTTGCCACTATTAGTGGTGGTAGTATTACCAAT_GCTTCTTACGCTGGTTCTCATGACCGTCAGACTACTTATTTC	1	0.000208424
TCTATTTCTCCGCGTGACCGT_TTTGTTGCCACTATTGCTGCTGGTAGTACTACCTAT_GTTTACGAACTGATCTACCTGGGTTTTGCT	1	0.000208424
TCTATTTCTCCGCGTGAAGAC_CTTGTTGCCGGTATTGGTTACGGTGGTAATACCTAT_GTTTACTGGCGTGGTTCTGACGACGACTACTACGACTATCCG	1	0.000208424
TCTATTTCTCCGCGTGACGAA_TTTGTTGCCGCTATTACTCCGGGTGCTAATACCAAT_GTTAAATCTTTCAAACCTTACGACGACGGTTACCGTCTTAAT	1	0.000208424
TCTATTTCTCCGCGTGACGAT_TTTGTTGCCGCTATTAGTATCGGTGCTACTACCTAT_GCTCTGTACTACGGTGACGACGTTCTTTCT	1	0.000208424
TCTATTTCTCCGCGTCTGTGG_CTTGTTGCCGGTATTAGTATCGGTGCTAGTACCAAT_GCTTACGGTGTTAAAACTACTTACTATTCT	1	0.000208424
TCTATTTCTCCGCGTGACCGT_TTTGTTGCCGGTATTACTACTGGTAGTAATACCTAT_GCTCCGGACTGGTCTGCTGAATCCTGTCTTGGGGTTTTGGT	1	0.000208424
TCTATTTCTCCGCGTGAAGAC_TTTGTTGCCACTATTAATGCTGGTACTACTACCAAT_GTTTCTCTGGACGCTCGTCCGGCTTCGTTGACGACCATGTT	1	0.000208424
TCTATTTCTCCGCGTCGTGCT_TTTGTTGCCGGTATTGCTGACGGTGCTATTACCAAT_GCTTCTACTCTGCGTGGTGACTCTTATCTG	1	0.000208424
TCTATTTCTCCGCGTCGTGCT_TTTGTTGCCGCTATTAGTGGTGGTGCTAGTACCAAT_GCTGTTTACACTGACGCTACTCTGGTTTACCATACTTTTGTT	1	0.000208424
TCTATTTCTCCGCGTCGTGCT_TTTGTTGCCAGTATTACTCCGGGTGCTATTACCAAT_GCTCGTTACCGTCAGCGTTTCCGTTCTCATTACACTCATGAC	1	0.000208424
TCTATTTCTCCGCGTCGTGCT_CTTGTTGCCGCTATTGATGCTGGTACTACCAAT_GCTACTTACAAATGGAACGCTTGTCATCAG	1	0.000208424
TCTATTTCTCCGCGTCGTGAC_TTTGTTGCCAGTATTGATCAGGGTAGTAGTACCTAT_GTTGACGACTACGTTATCCACGACTACGACGAACCGCATGGT	1	0.000208424
TCTATTTCTCCGCGTCGTGAC_TTTGTTGCCACTATTGATCGTGGTAGTAGTACCTAT_GCTAACGTTCAGTACTCTACTGTTTCTAAAAAAAACCATTAC	1	0.000208424
TCTATTTCTCCGCGTCTGCAG_TTTGTTGCCACTATTGGTGACGGTAGTAGTACCAAT_GTTATCGAACGTGGTGGTGACGTTGCTGTTGTTTTTCGT	1	0.000208424
TCTATTTCTCCGCGTCTGGAC_CTTGTTGCCACTATTACTTTCGGTGCTAATACCAAT_GTTGAATACGAACTGCGTGACTACGGTACTTCTGACTTCACTTAC	1	0.000208424
TCTATTTCTCCGCGTGAACCG_TTTGTTGCCAGTATTGATCGTGGTGGTATTACCAAT_GCTATCATCCCGATTGGTTCTATCACTTACGTTCATTAC	1	0.000208424
TCTATTTCTCCGCGTCTGTCT_TTTGTTGCCAGTATTGGTTACGGTGGTAATACCAAT_GTTGACGGTGGTACTTACTGGTACCTTTCT	1	0.000208424
TCTATTTCTCCGCGTGAAATC_CTTGTTGCCGGTATTACTGACGGTACTACTACCTAT_GCTTCTACTCGTCCGTCTCTGACTCATCGT	1	0.000208424
TCTATTTCTCCGCGTGAAATC_CTTGTTGCCGCTATTGGTTGGGGTGGTAATACCTAT_GTTTCTCGTGGTGGTGGTGTTCTGCCGACTGGTTACTTTTAC	1	0.000208424
TCTATTTCTCCGCGTGAAACT_TTTGTTGCCGCTATTGGTCCGGGTACTAGTACCTAT_GTTTCTCCGCCGGACTACGACCGTCTTGCT	1	0.000208424
TCTATTTCTCCGCGTGAAACT_CTTGTTGCCGGTATTAGTGGTGGTACTACTACCAAT_GTTGGTAAATACTACTACTGGCAGGCTTACTACCCGCATGGT	1	0.000208424
TCTATTTCTCCGCGTGAAAAC_TTTGTTGCCACTATTGGTCGTGGTGGTACTACCTAT_CGTCTTTAC	1	0.000208424
TCTATTTCTCCGCGTGAAAAC_CTTGTTGCCGCTATTGATTACGGTAGTAGTACCTAT_GCTCAGTCTGCTTACGTTGCTTACCATGGTGCTTTTGCT	1	0.000208424
TCTATTTCTCCGCGTCTGTTC_CTTGTTGCCGGTATTACTTCTGGTGGTAATACCTAT_GTTGTTTTCTCTGGTACGCTGACTATGCT	1	0.000208424
TCTATTTCTCCGCGTCGTGCT_TTTTTTGCCACTATTGCTGACGGTAGTATTACCTAT_GCTTTCTTCGAACGTTCTTTCTCTTACGTTTACGCTCATTCT	1	0.000208424
TCTATTTCTCCGCGTGACCGT_TTTGTTGCCGCTATTGCTAACGGTAGTAATACCAAT_GCTTCTCGTCAGTACAAACAGTACCCGCAGGCTTACCATTGG	1	0.000208424
TCTATTTCTCCGCGTCGTGGT_TTTGTTGCCACTATTGGTTACGGTACTACTACCTAT_GTTTACTCTGACGGTGGTCCTCAGCTTTGG	1	0.000208424
TCTATTTCTCCGCGTCGTGTT_TTTGTTGCCGCTATTGGTTACGGTAGTATTACCAAT_GTTACTCACTACCATGTTTACGACTACCATCAG	1	0.000208424
TCTATTTCTCCGCGTGAACTG_TTTGTTGCCAGTATTGGTTACGGTGGTACTACCAAT_GTTTACTCTGGTGACGACTCTCAGTCTGCTTACCCGTTTGGT	1	0.000208424
TCTATTTCTCCGCGTGGTAAC_TTTGTTGCCACTATTGCTAACGGTGGTATTACCAAT_GTTGACACTTACTGGCGTGGTAACCATTC	1	0.000208424
TCTATTTCTCCGCGTCGTTAC_CTTGTTGCCGCTATTGATGGTGGTACTACTACCTAT_GGGTCTGTACACTCTTCCG	1	0.000208424
TCTATTTCTCCGCGTCTGCAG_CTTGTTGCCGGTATTAGTTACGGTGGTATTACCAAT_GTTCCGAAATCTCATGCTGTTGGTCTTGAC	1	0.000208424
TCTATTTCTCCGCGTCTGCAG_CTTGTTGCCAGTATTGCTGCTGGTGGTACTACCAAT_GCTCATTTCGTTTACGGTGTTGACGGTCGTGAAATCCTTGTT	1	0.000208424
TCTATTTCTCCGCGTCTGACT_CTTGTTGCCGGTATTAATTCTGGTAGTAGTACCAAT_GTTTACGACTCTGTTTACCCGGTTCGTTACGTTTACTATCTG	1	0.000208424
TCTATTTCTCCGCGTCTGACT_CTTGTTGCCACTATTACTGCTGGTGCTAATACCTAT_GTTACTCGTTTCGCTCCGGGTCTGTTTCCG	1	0.000208424
TCTATTTCTCCGCGTCGT_TTTGTTGCCAGTATTGCTCGTGGTGCTAGTACCAAT_GTTACTGACCCGACTTACGACTCTACTTTCGGTGGTCTTGCT	1	0.000208424
TCTATTTCTCCGCGTCGTTCT_TTTGTTGCCGGTATTACTGCTGGTAGTAGTACCTAT_GTTGGTGCTTACTCTGTTCGTTTCCATTAC	1	0.000208424
TCTATTTCTCCGCGTCGTTAC_TTTGTTGCCGGTATTGATGACGGTAGTATTACCTAT_GTTCCGTACGACGGTCGTGCTCAGCTTGGT	1	0.000208424
TCTATTTCTCCGCGTCGTTAC_TTTGTTGCCGGTATTAATTCTGGTGCTAATACCAAT_GCTTGGTACTACGGTGTTGAAGACTATTAC	1	0.000208424
TCTATTTCTCCGCGTCGTTAC_TTTGTTGCCACTATTGATGGTGGTGGTAGTACCAAT_GTTGTTCGTCTGGACTTCCCGGACGTTCATTACCGTCTTGGT	1	0.000208424
TCTATTTCTCCGCGTCGTTAC_CTTGTTGCCGGTATTGATCTGGGTAGTAGTACCTAT_GCTGACCGTCTGTGCGCTTTTTCT	1	0.000208424
TCTATTTCTCCGCGTCGTTAC_CTTGTTGCCGCTATTGATTACGGTACTATTACCAAT_GTTTACGAAACTCCGGACTGGGACTATTTC	1	0.000208424
TCTATTTCTCCGCGTCGTTAC_CTTGTTGCCGCTATTGATGGTGGTACTACTACCTAT_GGGGCTGTACACTCTTCCG	1	0.000208424
TCTATTTCTCCGCGTCTGCGT_CTTGTTGCCACTATTACTTCTGGTAGTACTACCAAT_GTTAACTTCCGTGGTTGGTTCACTGTTGACGCTGAACATGAC	1	0.000208424
TCTATTTCTCCGCGTCGTTAC_CTTGTTGCCACTATTAATTACGGTAGTAATACCAAT_GCTTCCATCACTGACTACTACGACTATTAC	1	0.000208424
TCTATTTCTCCGCGTCGTGTT_TTTGTTGCCGCTATTAATCTGGGTACTATTACCAAT_GTTGGTACTGTTTGGTCGACGACACTGCTGGTGGTCATTCT	1	0.000208424
TCTATTTCTCCGCGTGGTCGT_CTTGTTGCCGGTATTGTGAAGGTGGTAATACCTAT_GTTGGTAAAGGTGTTCGTGTTTACCATCGT	1	0.000208424
TCTATTTCTCCGCGTGGTCGT_TTTGTTGCCGCTATTGATAACGGTAGTATTACCAAT_GCTACTCCGACTGCTACTAAAGCTCATCGT	1	0.000208424
TCTATTTCTCCGCGTGGTCGT_TTTGTTGCCGGTATTGCTGACGGTACTAGTACCAAT_GTTGGTGGTGACTCTGGTGCTATCGTTTGGTACGACTATCCG	1	0.000208424
TCTATTTCTCCGACTGTTGAC_CTTGTTGCCGGTATTGATACTGGTAGTACTACCAAT_TTGACGGTGGTGGTGCTTTCTACCATGCT	1	0.000208424
TCTATTTCTCCGACTGTTGAC_CTTGTTGCCGGTATTAATCAGGGTGGTAATACCAAT_GCTTCTGGTCTGGTTGACAACTTCCGTTACATCTTCCTTTAC	1	0.000208424
TCTATTTCTCCGACTGTTGAC_CTTGTTGCCGCTATTGGTTACGGTAGTAATACCAAT_GTTTACGGTCCGGCTGACGTTGTTTATTAC	1	0.000208424
TCTATTTCTCCGACTGTTGAC_CTTGTTGCCGCTATTGCTTGGGGTGCTATTACCAAT_GTTTCTGGTGGTGACTACTCTCCGTATCTG	1	0.000208424
TCTATTTCTCCGACTGTTGAC_CTTGTTGCCACTATTACTGAAGGTGCTAGTACCAAT_GTTACTTACGGTCTGACTCCGCTGCTTGGT	1	0.000208424
TCTATTTCTCCGACTGTTGAC_ATTGTTGCCGGTATTGCTATCGGTGGTACTACCTAT_GCTCCGTTTGTTTTCACTTCTACTTATGAA	1	0.000208424
TCTATTTCTCCGACTGTTGAA_TTTGTTGCCACTATTAATTACGGTACTACTACCAAT_GCTGCTACTGCTACTTACATCTACCATTCT	1	0.000208424
TCTATTTCTCCGACTGTTCGT_TTTGTTGCCGGTATTACTTACGGTAGTATTACCTAT_GTTCGTGACGGTCGTCCGTCTGTTCATTCT	1	0.000208424
TCTATTTCTCCGACTGTTGAC_TTTGTTGCCGCTATTGGTAAAGGTGCTAGTACCTAT_GCTGTTTTCCAGACTGCTGGTTACTTTGGT	1	0.000208424
TCTATTTCTCCGACTGTTCGT_TTTGTTGCCGCTATTACTTACGGTGCTAATACCAAT_GCTTGGTACTACGGTCCGTGGGACTGGCGTTACATCTATTAC	1	0.000208424
TCTATTTCTCCGACTGTTCGT_TTTGTTGCCAGTATTAGTACTGGTGCTAATACCTAT_GTTGTTTACGGTGTTGACGACGTTCTTCGT	1	0.000208424
TCTATTTCTCCGACTGTTCGT_TTTGTTGCCACTATTGCTTACGGTGGTAGTACCAAT_GCTAACATCTACGCTATCGGTGACGGTCCGGACCAGCTTAAC	1	0.000208424
TCTATTTCTCCGACTGTTCGT_CTTGTTGCCGCTATTAATGTTGGTAGTAGTACCTAT_GTTGGTACTCGTGCTACTACTACTGGTCGTGACCCGTATTAC	1	0.000208424
TCTATTTCTCCGACTGTTCGT_CTTGTTGCCACTATTGCTTTCGGTGCTAATACCAAT_GCTCCGGTTCCGCATTCTAACGGTTATGCT	1	0.000208424
TCTATTTCTCCGACTGTTCCG_CTTGTTGCCGGTATTAGTCCGGGTACTAATACCAAT_GTTTACCTGTACTACTACCAGGACTTTCTG	1	0.000208424
TCTATTTCTCCGACTGTTCAG_TTTGTTGCCACTATTACTTGGGGTGCTAGTACCTAT_GCTGGTTACATCTACCGTGACTCTTTCTCTGGTTTTCCG	1	0.000208424
TCTATTTCTCCGACTGTTCAG_CTTGTTGCCGCTATTGCTCTGGGTGCTAGTACCAAT_GCTTACTACGTTGACTCTTACCTGCTTGGT	1	0.000208424
TCTATTTCTCCGACTGTTGAC_TTTGTTGCCACTATTGGTGCTGGTAGTAATACCAAT_GTTACTCCGTACTTCATCACTTACTATCTG	1	0.000208424
TCTATTTCTCCGACTGTTACT_TTTGTTGCCAGTATTAGTGGTGGTAGTAATACCAAT_GTTGTTGGTGTTGACTACGGTACTGCTTTTGAC	1	0.000208424
TCTATTTCTCCGACTGTTGAC_TTTGTTGCCGCTATTGATTACGGTGCTACTACCAAT_GCTTCTGAAGAATTCACTTCTTACCATACT	1	0.000208424
TCTATTTCTCCGACTGTTGAC_TTTGTTGCCGCTATTGCTGTTGGTGCTACTACCAAT_GTTGCTCGTCTGGGTCTGATCTGGCTTTAC	1	0.000208424
TCTATTTCTCCGACTTACCTG_CTTGTTGCCGCTATTGGTCGTGGTAGTAGTACCAAT_GCTCGTCCGGACTACTCTTACGTTTACCCGAGTGGTCTTGGT	1	0.000208424
TCTATTTCTCCGACTTACCGTT_TTTGTTGCCACTATTGGTGACGGTGGTAGTACCTAT_GCTCGTTACGACCGTAACGTTTACACTGGTTACGGTTATGTT	1	0.000208424
TCTATTTCTCCGACTTACCTG_CTTGTTGCCACTATTACTTACGGTGGTAATACCAAT_GTTCTGGGTCTGGGGCGTTACCATTATCGT	1	0.000208424
TCTATTTCTCCGACTTACCGT_TTTGTTGCCGCTATTACTGACGGTACTAGTACATAT_GTTTCTCAGATCTACTTCTACGCTCTGGGTAACTGGCTTCAT	1	0.000208424
TCTATTTCTCCGACTTACCGT_TTTGTTGCCGCTATTACTCGTGGTAGTAGTACCTAT_GCTGGTATCGAAGGTGTTCCGTACTATCGT	1	0.000208424
TCTATTTCTCCGACTTACCGT_TTTGTTGCCAGTATTACTGGTGGTGCTAATACCAAT_GCTGACTCTGTTTCTGTTCGTGAATACACTGGTCTGCATTCT	1	0.000208424
TCTATTTCTCCGACTTACCGT_TTTGTTGCCACTATTGGTCCGGGTACTAATACCAAT_GCTCGTATCCGTGTTTACTCTTTTGTT	1	0.000208424
TCTATTTCTCCGACTTACCGT_TTTGTTGCCACTATTACTCTGGGTAGTATTACCAAT_GTTCGTGCTGCTGCTTACACTTACCAGGCTCGTACTTTTGGT	1	0.000208424
TCTATTTCTCCGACTTACCGT_CTTGTTGCCGGTATTGGTTCTGGTGGTACTACCAAT_GCTTACTACCTGGGTTACTACACTTACGCTGGTTACCTTCAG	1	0.000208424
TCTATTTCTCCGACTTACCGT_CTTGTTGCCGGTATTGATTACGGTGCTACTACCAAT_GTTGACCATGCTTACATCGTTCCGTATCAG	1	0.000208424
TCTATTTCTCCGACTTACCGT_CTTGTTGCCGCTATTGGTCAGGGTGGTACTACCTAT_GCTGAAATACGCTGGTTACCGTGGTTATGGT	1	0.000208424
TCTATTTCTCCGACTTACCGT_CTTGTTGCCACTATTGCTGAAGGTGCTAGTACCAAT_GTTACTTACCATTACCTGGACGGTGTTGAAGCTTACTATGAC	1	0.000208424
TCTATTTCTCCGACTTACCGT_CATGTTGCCGGTATTGCTAACGGTACTATTACCAAT_GTTCGTGACGGTACTTGGCCGCCGGTTTACTCTTGGTTTCGT	1	0.000208424
TCTATTTCTCCGACTTACAAA_CTTGTTGCCGCTATTAATGGTGGTAGTAGTACCTAT_GTTGACCTGGACCGTTTCGGTCCGTTTGTT	1	0.000208424
TCTATTTCTCCGACTGTTTGG_CTTGTTGCCACTATTACTGACGGTGGTATTACCAAT_TACGACAAACATTACTCTCGTGGTGCTATCTATTAC	1	0.000208424
TCTATTTCTCCGACTTCTGTT_TTTGTTGCCACTATTAGTGTTGGTACTACTACCAAT_GCTTCTGAATGGGTTCGTACTCTGGACATCCAGGCTTATGCT	1	0.000208424
TCTATTTCTCCGACTGTTCTG_TTTGTTGCCACTATTGATCAGGGTGGTAATACCTAT_GTTGGTCGTTCTGGTCCGGTTTACTATGAC	1	0.000208424
TCTATTTCTCCGACTGTTGAC_TTTGTTGCCGCTATTGATTACGGTGCTACTACCTAT_GCTTCTGAAGAATTCACTTCTTACCATACT	1	0.000208424
TCTATTTCTCCGACTTACGAC_CTTGTTGCCACTATTGGTGGTGGTACTATTACCAAT_GCTTACAAATACCTGACTCCGTCTTATCAT	1	0.000208424
TCTATTTCTCCGACTGTTACT_TGCCGGTATTAGTTTCGGTACTACTAT_GCTACTTACTCTCGTACTGGTGAATATTAC	1	0.000208424
TCTATTTCTCCGACTGTTGAC_TTTGTTGCCGCTATTGGTAAAGGTGCTAGTACCTAT_GCTGTTTTCCAGACTGCTGGGTACTTTGGT	1	0.000208424
TCTATTTCTCCGACTGTTGGT_CTTGTTGCCAGTATTGCTCGTGGTGGGAGTACCAAT_GCTTACAACCCGGACACTGACTACTACAACTCTCTGCCGTACCATCCG	1	0.000208424
TCTATTTCTCCGACTGTTGGT_CTTGTTGCCACTATTAATACTGGTGGTAGTACCAAT_GTTGACTTCTCTTCTCATCTGAACTTTCGT	1	0.000208424
TCTATTTCTCCGACTGTTGCT_TTTGTTGCCGGTATTGATTACGGTGGTAATACCAAT_TACTACTCTCTTGTT	1	0.000208424
TCTATTTCTCCGACTGTTGCT_TTTGTTGCCGGTATTACTGTTGGGTGCTACTACCAAT_GCTGGTACTAAAGACTTCTGGTTCCGTTACCCGCTGCATACT	1	0.000208424
TCTATTTCTCCGACTGTTGCT_TTTGTTGCCGCTATTGCTGCTGGTAGTAGTACCAAT_GCTTCTGACAAAATCGGTCCGAACGTTTTCGGTTACCATACT	1	0.000208424
TCTATTTCTCCGACTGTTGCT_TTTGTTGCCAGTATTGCTCCGGGTAGTAATACCAAT_GCTGGTCGTCCGGTTGACCCGGACGTTGAAGCTGACCATTGG	1	0.000208424
TCTATTTCTCCGACTTACGAC_TTTGTTGCCACATTACTGACGGTACTAGTACCTAT_GCTCGTTCTTCTCCGGGTCCGTCTCTGGGTACTGCTCTTCTG	1	0.000208424
TCTATTTCTCCGACTTACGAC_TTTGTTGCCACTATTACTATCGGTGCTACTACCTAT_GTTGGTGGTACTCAGGACAAACAGGACTACGACTCTATGTT	1	0.000208424
TCTATTTCTCCGACTTACGAC_TTTGTTGCCACTATTGATTTCGGTGCTAATACCAAT_GTTGTTTCTCCGATCGCTTCTGACCATGACCGTCTGCATGTT	1	0.000208424
TCTATTTCTCCGACTTCCGT_CTTGTTGCCGGTATTGGTCTGGGTACTACTACCAAT_GCTACCGTATCGGTAACATCCGTATCGGGGGTGACCTTTAC	1	0.000208424
TCTATTTCTCCGACTTCTACT_TTTGTTGCCACTATTGGTGTTGGTAGTACTACCTAT_GCTGTTTACCGTGCTCGTGACGTTCGTGGTCATCCGCATTCT	1	0.000208424
TCTATTTCTCCGACTTCTACT_TCTGTTGCCGCTATTAATTACGGTGCTACTACCAAT_GCTCATCATGCTTACTCTCCGGACCATCGT	1	0.000208424
TCTATTTCTCCGACTTCTACT_CTTGTTGCCGCTATTAGTCCGGGTAGTAATACCAAT_GTTCCGCTGTGGTTCCATTGGGAAAGCTCTGTCTGACCATAAC	1	0.000208424
TCTATTTCTCCGACTTCTACT_CTTGTTGCCGCTATTAATCTTGGTACTAGTACCTAT_GTTGTTTCTTACTCCATGGTTCCATACT	1	0.000208424
TCTATTTCTCCGACTTCTAAA_TTTGTTGCCGGTATTGATATCGGTGCTATTACCAAT_GCTAAACGTCGTGCTGTTTACGGTGGTCATGAACGTCATGCT	1	0.000208424
TCTATTTCTCCGACTTCTAAA_CTTGTTGCCGCTATTGCTGCTGGTGCTATTACCAAT_GCTTACCCGGCTCATCCGGACAACTATCAG	1	0.000208424
TCTATTTCTCCGACTTCGTT_CTTGTTGCCGGTATTGCTCAGGGTAGTATTACCAAT_GCTCTGTACCCGGCTGGTCGTTACCATAAATACTACCATTTC	1	0.000208424
TCTATTTCTCCGACTGTTGGT_CTTGTTGCCAGTATTGCTCGTGGTGGTAGTACCAAT_GCTTACAACCCGGACACTGACTACTACAACTCTCTGCCGTACCATCCG	1	0.000208424
TCTATTTCTCCGACTGTTACT_CTTGTTGCCGGTATTGCTGCTGGTGGTAGTACCTAT_GTTGCTGGTGTTCAGGGTTGGTACTGGTACGAACAGCTTGGT	1	0.000208424
TCTATTTCTCCGACTGTTGGT_TTTGTTGCCGCTATTGATGACGGTGCTAGTACCAAT_GCTCTGCCGAACATCAACGAACATCTGCATGCTCGTTATCCG	1	0.000208424
TCTATTTCTCCGACTGTTGGT_TTTGTTGCCGGTATTGATGACGGTGGTACTACCAAT_GCTTACCCGGACAAATGGTACTTTTAC	1	0.000208424
TCTATTTCTCCGACTGTTGAC_TTTGTTGCCGGTATTACTTCTGGTGCTAGTACCTAT_GTTTACGCTGACTACTACGCTTCTTATGAC	1	0.000208424
TCTATTTCTCCGACTGTTTC_CTTGTCGCCGGTATTGATCCGGGTGGTAATACCTAT_GTTGGTGACGACTCTGTTCCGGTTTTTGAA	1	0.000208424
TCTATTTCTCCGACTGTTTAC_CTTGTTGCCGCTATTAATCGTGGTGCTACTACCGAT_GTTGCTTACGTTTGGGTTACTTACTTTTAC	1	0.000208424
TCTATTTCTCCGACTGTTTCT_TTTGTTGCCGGTATTGATACTGGTGCTATTACCAAT_GCTGTTATCCGTTGGGTTGGTTACGTTTTCCCGGACCATGTT	1	0.000208424
TCTATTTCTCCGACTGTTTCT_TTTGTTGCCGGTATTAATGTTGGTGGTACTACCAAT_GTTTACGAACCGTTCGGTATCCATCATACT	1	0.000208424
TCTATTTCTCCGACTGTTTCT_TTTGTTGCCACTATTGATCAGGGTGGTACTACCTAT_GCTGTTCCGGCTGACCTGGCTTACTACGGTGCTGACCATCAT	1	0.000208424
TCTATTTCTCCGACTGTTTCT_CTTGTTGCCAGTATTACTACTGGTGCTATTACCTAT_GCTCAGACTACTGCTTACCCGGTTCATCTG	1	0.000208424
TCTATTTCTCCGACTGTTTAC_TTTGTTGCCGGTATTAGTTCTGGTGCTACTACCAAT_GTTGAACGGGACGTTTCTTACGGTGAATGGTCTTACCATTAC	1	0.000208424
TCTATTTCTCCGACTGTTTAC_TTTGTTGCCGGTATTAATCAGGGTAGTATTACCAAT_GCTGTTACCTCTGTCTCCGGGTTACCTTTTC	1	0.000208424
TCTATTTCTCCGACTGTTTAC_TTTGTTGCCAGTATTGCTTTCGGTAGTACTACCAAT_GCTCGTTGGCGTCAGTACGTTGAACTTTCT	1	0.000208424
TCTATTTCTCCGACTGTTTAC_TTTGTTGCCACTATTAATGGTGGTACTAATACCAAT_GCTTTCGTTGAAGACCAGTACTACCAGCTGCTGTGGCATGAC	1	0.000208424
TCTATTTCTCCGACTGTTTAC_CTTGTTGCCGGTATTGATCACGGTAGTAGTACCAAT_GCTACTCCGGCTTACTACACTGTTCATTCT	1	0.000208424
TCTATTTCTCCGACTGTTTAC_CTTGTTGCCGCTATTGGTGACGGTGGTACTACCTAT_GTTGCTCGTTCTGCTGGTGAAGGTTATCGT	1	0.000208424
TCTATTTCTCCGACTGTTTAC_CTTGTTGCCGCTATTACTTGGGGTAGTATTACCAAT_GCTCCGCTGCTGGGTCAGTACCAGTACGGTCATTACGGTTATTTC	1	0.000208424
TCTATTTCTCCGACTGTTTAC_CTTGTTGCCAGTATTGCTCCGGGTACTAATACCAAT_GCTCTGGTTGTTTCTGTTTACGACCATCTG	1	0.000208424
TCTATTTCTCCGACTGTTGAC_TTTGTTGCCGGTATTGATCGTGGTAGTAGTACCTAT_GTTACTTACGACTACCTGTACTTCTTTGGT	1	0.000208424
TCTATTTCTCCGACTGTTGTT_TTTGTTGCCGCTATTGGTGACGGTAGTAATACCTAT_GTTCGTGACTACCTGTTCGGTTTCCTTTAC	1	0.000208424
TCTATTTCTCCGACTGTTGGT_TTTGTTGCCGGTATTAATGACGGTGGTAGTACCAAT_GCTACTGACGGTGACAACTTCGACTATCCG	1	0.000208424
TCTATTTCTCCGACTTCGTTAC_TTTGTTGCCAGTATTAGTGACGGTAGTAATACCAAT_GTTTACCTGTACCTGAAACTGCGTTACGTTACTCATGCT	1	0.000208424
TCTATTTCTCCGACTTACGAC_CTTGTTGCCACTATTGGTGTTGGTGGTATTACCAAT_GCTCAGGACCGTTACTCTTTCTACCATACT	1	0.000208424
TCTATTTCTCCGACTTACGAC_CTTGTTGCCAGTATTACTTACGGTACTACTACCAAT_GCTGACCTGCTGGACTACAACACTGGTTACGGTACTCTTATC	1	0.000208424
TCTATTTCTCCGATCCCGGCT_TTTGTTGCCGCTATTGATCTGGGTAGTAATACCAAT_GCTGCTATCAAACTGACTCTGGTTTTTTTC	1	0.000208424
TCTATTTCTCCGATCCCGGCT_CTTGTTGCCGGTATTAGTCATGGTACTATTACCTAT_GTTCGTGACTACGACAAACCGCTGGTTTACAACGGTGCTCTTTCT	1	0.000208424
TCTATTTCTCCGATCCCGGAC_TTTGTTGCCGCTATTAGTGGTGGTGCTATTACCAAT_GCTACTGTTTGGTACGTTGGTACTCTTTCT	1	0.000208424
TCTATTTCTCCGATCCCGGAC_TTTGTTGCCGCTATTACTTCTGGTAGTAATACCAAT_GCTTACGTTGCTGACCAGTACGTTCATGAC	1	0.000208424
TCTATTTCTCCGATCCCGGAC_TTTGTTGCCACTATTAGTGACGGTGGTATTACCAAT_GCCCGTATGTT	1	0.000208424
TCTATTTCTCCGATCCCGGAA_CTTGTTGCCACTATTGGTTACGGTGGTACTACCTAT_GTTTCTGTTTACATCGCTTACGTTTATGAC	1	0.000208424
TCTATTTCTCCGATCCCGGAA_CTTGTTGCCACTATTGGTCTGGGTGCTACTACCAAT_GCTGGTCTGTCTGACAACACTCTGTACACTCTGTCTTATGAC	1	0.000208424
TCTATTTCTCCGATCCCGCTG_TTTGTTGCCACTATTAGTATCGGTGGTAATACCTAT_GTTCGTTACGCTGACTCTGGTTCTCGTGCTCCGGTTTATGCT	1	0.000208424
TCTATTTCTCCGATCATCTAC_TTTGTTGCCGGTATTAATAAAGGTGGTACTACCAAT_GTTATCCCGGGTGACGCTCGTATCGACTACACTACTCATACT	1	0.000208424
TCTATTTCTCCGATCCCGCTG_CTTGTTGCCAGTATTGGTTGGGGTAGTAATACCTAT_GTTGGTACTCTGGGTACTTACGGTGACTTCACTTTCGACTCTCATGTT	1	0.000208424
TCTATTTCTCCGATCCCGCAT_CTTGTTGCCGGTATTAGTGACGGTGCTACTACCTAT_GCTGGTACTAAACTGGACGACTGGTATGGT	1	0.000208424
TCTATTTCTCCGATCCCGACT_TTTGTTGCCGGTATTGATGACGGTGCTAATACCAAT_GCTGACCCGCAGGACGTTGGTCCGCATCGT	1	0.000208424
TCTATTTCTCCGATCCATGCT_CTTGTTGCCAGTATTACTGTTGGTAGTATTACCTAT_GTTTACTACTTCTGGGAATACGACTCTGGTCAGCGTTATGTT	1	0.000208424
TCTATTTCTCCGATCCATCAG_CTTGTTGCCAGTATTAGTGGTGGTGGTAATACCAAT_GTTAACTACGTTCTGGACCGTCTGTATGAC	1	0.000208424
TCTATTTCTCCGATCCATACT_TTTGTTGCCGGTATTACTCTGGGTACTACTACCTAT_GCTACTGGTGTTGGTTACCAGCATCTTACT	1	0.000208424
TCTATTTCTCCGATCCAGTTC_CTTGTTGCCAGTATTACTCATGGTAGTAATACCTAT_GTTGGTTCTGGTCGTGACTACGGTCTTTCT	1	0.000208424
TCTATTTCTCCGATCCAGTAC_CTTGTTGCCACTATTAGTACTGGTGCTACTACCAAT_GTTGAAGAAGTTTCTGTTGTTGACCAGATCGGTCCGTATTAC	1	0.000208424
TCTATTTCTCCGATCCCGGGT_CTTGTTGCCACTATTAATCGTGGTAGTACTACCAAT_CTTCTGACACTGCTCTGCTGGACCATCGTCCGGACCATCCG	1	0.000208424
TCTATTTCTCCGATCCAGGTT_TTTGTTGCCGGTATTACTGTTGGGGCTAGTACCAAT_GCTTACCTGAGTGTTGAATGGGACTTTCGT	1	0.000208424
TCTATTTCTCCGATCCCGGTT_CTTGTTGCCGGTATTAATCAGGGTGCTATTACCAAT_GTTGGTATCTCTACACTTCATCTATAC	1	0.000208424
TCTATTTCTCCGATCCCGGTT_TTTGTTGCCGCTATTGGTGTTGGTACTAGTACCAAT_GCTTCTTTCGGTGACACTTGGGACTACCTGGACCGTTATGTT	1	0.000208424
TCTATTTCTCCGATCACTTTC_GTTGTTGCCGCTATTAGTATCGGTGCTAGTACCAAT_GTTTTCTACACTCAGTCTACTGACCATACT	1	0.000208424
TCTATTTCTCCGATCATCTAC_CTTGTTGCCGCTATTAGTCATGGTAGTACTACCTAT_GTTTCTCGTCGTGCTTACAAAGACCTTAAC	1	0.000208424
TCTATTTCTCCGATCACTTGG_TTTGTTGCCAGTATTGCTGACGGTGCTAATACCAAT_GCTGCTTCTTTCTACCTGTGGGCTTATGAC	1	0.000208424
TCTATTTCTCCGATCACTTCT_TTTGTTGCCGCTATTGATTACGGTGGTAATACCAAT_GCTTTCGCTGCTATCCCGGACGGTTATGGT	1	0.000208424
TCTATTTCTCCGATCACTTCT_TTTGTTGCCACTATTGATTACGGTAGTAGTACCTAT_GTTTGGGTTGTTCTGAAATACTACCATCGT	1	0.000208424
TCTATTTCTCCGATCACTTCT_CTTGTTGCCACTATTGATTACGGTACTAGTACCAAT_GTTCCGAAAATCCAGACTTACTCTCTTTAC	1	0.000208424
TCTATTTCTCCGATCACTTCT_CTTGTTGCCACTATTAATCATGGTACTAATACCTAT_GCTTACCGTGGTGACCGTTACTACCATCGT	1	0.000208424
TCTATTTCTCCGATCACTTCT_CATGTTGCCGCTATTATTTCGGTAGTACTACCTAT_GTTTACGCTTACCCGCTGTGGGTTCTTGAC	1	0.000208424
TCTATTTCTCCGATCACTTAC_TTTGTTGCCGGTATTGCTCGTGGTGGTATTACCAAT_GCTGGTCTGTGGGACCCGGACCATTTTCCG	1	0.000208424
TCTATTTCTCCGATCACTTAC_TTTGTTGCCGCTATTAATACTGGTGGTAGTACCAAT_GCTGGTATCTACTACCCGGACTCTTATTCT	1	0.000208424
TCTATTTCTCCGATCACTTAC_TTTGTTGCCACTATTGCTTACGGTGCTAGTACCAAT_GCTTACCGTGACGACCATTCTTACTATATC	1	0.000208424
TCTATTTCTCCGATCACTTAC_CTTGTTGCCGGTATTGGTACTGGTACTAGTACCAAT_GTTGTTGGTGGTCTGACTCTGCGTCTTTC	1	0.000208424
TCTATTTCTCCGATCACTTAC_CTTGTTGCCGGTATTGCTGCTGGTGCTAGTACCAAT_GTTTCTCTGGTTTCGTTGTTGAACTTGCT	1	0.000208424
TCTATTTCTCCGATCATCGTT_TTGTTGCCGCTATTGGTTCTGGTAGTAATACGAAT_GTTCGTCAGGACTACTCTTACTTTTAC	1	0.000208424
TCTATTTCTCCGATCATCTAC_TTTGTTGCCGCTATTAGTCCGGGTGGTAATACCAAT_GCTTCTTACCCGTACGACGCTCAGTACGTTTACGTTGAACTTAAC	1	0.000208424
TCTATTTCTCCGATCCCGGTT_TTTGTTGCCGGTATTGATGTTGGTGCTATTACCAAT_GCTGGTTGGGTTACTTCTACTAACCTTGCT	1	0.000208424
TCTATTTCTCCGATCCCGCTG_TTTGTTGCCAGTATTAATTCTGGTGCTACTACCAAT_GCTCGTTACACTACTTGGTCTGGTGCTGCTTACTTTCCG	1	0.000208424
TCTATTTCTCCGATCCCGGTT_TTTGTTGCCAGTATTGGTGGTGGTACTATTACCAAT_GCTGTTGTTCTCGTTACCTGTCTTTCGTTCGTCATTTC	1	0.000208424
TCTATTTCTCCGACTTACGAC_CTTGTTGCCAGTATTACTGGTGGTGCTAGTACCAAT_GCTTACTACGCTGTTCAGCTGCCGTCTTACTACCAGCTTAAC	1	0.000208424
TCTATTTCTCCGATCATGCTG_CTTGTTGCCGCTATTACTTACGGTGGTACTACCAAT_GTTTACGACGGTGCTGACTACGCTCCGGGTCGTTACCATCGT	1	0.000208424
TCTATTTCTCCGACTTCTGTT_TTTGTTGCCGCTATTGGTCGTGGTGCTATTACCAAT_GTTGAAGGTTCTCGTTGGCAG	1	0.000208424
TCTATTTCTCCGACTTACACT_CTTGTTGCCAGTATTAGTCATGGTAGTACTACCTAT_GCTCTGCTGCGTGACCACTCTTTCGGTCCGTTCGACCATAAA	1	0.000208424
TCTATTTCTCCGACTTACACT_CTTGTTGCCACTATTAATGCTGGTAGTAGTACCTAT_GTTCAGGACCCGGACTACCAGGTTGAACTGCGTTGGTATGAA	1	0.000208424
TCTATTTCTCCGACTTACAAC_TTTGTTGCCAGTATTGGTGAAGGTACTAGTACCAAT_GCTGACTTCCGTTCTTTCACTGACTACGGTGACGGTCTTGCT	1	0.000208424
TCTATTTCTCCGACTTACAAC_CTTGTTGCCGGTATTGCTACTGGTAGTAGTACCTAT_GCTAACGGTGGTAACTACGACGCTTATGGT	1	0.000208424
TCTATTTCTCCGACTTACAAC_CTTGTTGCCGGTATTAATTACGGTACTAATACCTAT_GCTCAGGGTGACTCTTACCCGGGTTATCCG	1	0.000208424
TCTATTTCTCCGACTTACAAA_TTTGTTGCCACTATTACTGGTGGTAGTAGTACCTAT_GTTGGTGACTACGACGACTTTGCT	1	0.000208424
TCTATTTCTCCGACTTACCCG_CTTGTTGCCGCTATTGCTGACGGTACTAGTACCTAT_GTTGTTGACAACTACCCGGTTTCTCTTCAG	1	0.000208424
TCTATTTCTCCGACTTACCCG_TTTGTTGCCGGTATTGGTTCTGGTACTAATACCAAT_GTTTCTCCGGACTACATCTGGGAACATTTC	1	0.000208424
TCTATTTCTCCGACTGTTTTC_CTTGTTGCCAGTATTGATGACGGTGCTATTACCAAT_GTTATCGTTTGGTCTCCGACTCCGTCTGTTCCGCAGTTTACT	1	0.000208424
TCTATTTCTCCGACTTACCTG_CTTGTTGCCGGTATTGGTGGTGGTGCTAGTACCAAT_GCTTCTGCTTACTCTTACTACTACGTTATCTCTACTCATCAG	1	0.000208424
TCTATTTCTCCGACTTACGAC_TGTTGCCGGTATTACTCCGGGTGCTACTACCAAT_GTTTGGGACTACTCTCTTGGCTGCTTTAC	1	0.000208424
TCTATTTCTCCGACTTACGAC_CTTGTTGCCGGTATTGATTACGGTAGTATTACCAAT_GCTCAGTGGGGTCCGTACGCTGCTCTTGTT	1	0.000208424
TCTATTTCTCCGACTTACGAC_CTTGTTGCCGGTATTACTGAAGGTGGTATTACCAAT_GTTCTGGGTGTTGACGGTTACTTCTATGAC	1	0.000208424
TCTATTTCTCCGACTTACGAC_CTTGTTGCCGGTATTACTCTGGGTACTAATACCCAAT_GCTTACAACGTTTCTCCGCGTGTTCATTAC	1	0.000208424
TCTATTTCTCCGACTTACGAC_CTTGTTGCCGCTATTGGTTGGGGTACTATTACCTAT_GCTGGTTTCTTCGCTTTCTCTGTTTACCTGGGTTACCTTCTG	1	0.000208424
TCTATTTCTCCGACTTACGAC_CTTGTTGCCGCTATTGATTCTGGTGGTAATACCTAT_GCTTCTCTGTCTTCTGGTGAATCTCTTACT	1	0.000208424
TCTATTTCTCCGACTTACGAC_CTTGTTGCCGCTATTAGTTCTGGTGGTACTACCTAT_GTTTACTACCAGCGTGCTGGTTTTAAC	1	0.000208424
TCTATTTCTCCGACTTACACT_CTTGTTGCCAGTATTAGTCTGGGTGCTAGTACCTAT_GCTTACCGTGACTACTTCGTTACTGCTGTTTGGCTGCATTAC	1	0.000208424
TCTATTTCTCCGATCATCTGG_CTTGTTGCCGCTATTGCTTCTGGTACTAATACCAAT_GTTACTTACATCGACTCTCAGAAAGAAACTGACTTTGGT	1	0.000208424
TCTATTTCTCCGACTTACACT_CTTGTTGCCGCTATTGATGGTGGTGCTACTACCTAT_GTTGGTGGTTACGGTGAATACTATCGT	1	0.000208424
TCTATTTCTCCGACTTACACT_CTTGTTGCCGGTATTGGTACTGGTGGTATTACCTAT_GTTTACTCTGGTATCGCTGACGACTACAACTGGGGTCTTGAC	1	0.000208424
TCTATTTCTCCGACTTCTGTT_TTTGTTGCCAGTATTGGTGCTGGTGGTAATACCTAT_GTTTACTCTCGTGCTTACCGTGACCGTCCGCTGGGTCATGTT	1	0.000208424
TCTATTTCTCCGACTTCTGTT_TTTGTTGCCACTATTGGTCAGGGTGGTAATACCTAT_GTTACTTACGTTAACCTGCGTGTTCGTGACCGTTCTTATCCG	1	0.000208424
TCTATTTCTCCGACTTACAC_CTTGTTGCCAGTATTGCTCCGGGTGCTATTACCAAT_GTTACTCTGCTGTGGTCTTCTACTTTTGCT	1	0.000208424
TCTATTTCTCCGACTTACCAT_TTTGTTGCCGGTATTAATTACGGTGGTACTACCTAT_CTGGTTTACGTTCTTCCG	1	0.000208424
TCTATTTCTCCGACTTACCAT_TTTGTTGCCACTATTGATACTGGTACTACTACCTAT_GCTTGGCGTTACTCTTCTGCTTACCATTAC	1	0.000208424
TCTATTTCTCCGACTTACCAT_CTTGTTGCCAGTATTAATTCTGGTGCTACTACCAAT_GTTCTGTACGAAGTTTCTGAAGGTTTTGTT	1	0.000208424
TCTATTTCTCCGACTTACCAT_CTTGTTGCCAGTATTAATTCTGGTGCTACTACCAAT_GTCCTGTACGAAGTTTCTGAAGGTTTTGTT	1	0.000208424
TCTATTTCTCCGACTTACCAG_TTTGTTGCCGGTATTGGTACTGGTGCTAGTACCTAT_GCTTACCGTTGGTACGACGCTATCTTTGGT	1	0.000208424
TCTATTTCTCCGACTTACCAG_TTTGTTGCCACTATTGATAACGGTGCTAATACCAAT_GTTCCGGCTTCTCCGGACGAAATCCAGGACCAGATCCTTTAC	1	0.000208424
TCTATTTCTCCGACTTACATC_TTTGTTGCCGGTATTAGTTCTGGTACTAGTACCAAT_GTTGCTGACCTGACTCGTTACACTTTCCG	1	0.000208424
TCTATTTCTCCGACTTACATC_TTTGTTGCCGCTATTAATGCTGGTGGTACTACCAAT_GTTCGTGGTGACCGTCGTGGTGCTTATTCT	1	0.000208424
TCTATTTCTCCGACTTACATC_TTTGTTGCCAGTATTAATTACGGTAGTAGTACCTAT_GTTTCTGCTGTTCTGGCTGACCCGCATATC	1	0.000208424
TCTATTTCTCCGACTTACATC_TTTGTTGCCAGTATGATTACGGTGCTAGTACCTAT_GTTCCGTACCCGAACAAAGACGAATTTGGT	1	0.000208424
TCTATTTCTCCGACTTACATC_CTTGTTGCCGGTATTGGTTACGGTACTAGTACCAAT_GCTGGTGACCTGTACACGACGAATATGAC	1	0.000208424
TCTATTTCTCCGACTTACACT_TTTGTTGCCGGTATTGGTGTTGGTGCTAGTACCAAT_GTTACTTCTGCTGACTACGCTTACTATCAT	1	0.000208424
TCTATTTCTCCGACTTACCCG_TTTGTTGCCACTATTGCTGACGGTGCTAATACCTAT_GTTCGTGGTTACACTTACCAGGACGGTACTGACGGTCTTGTT	1	0.000208424
TCTATTTCTCCGACTTACACT_TTTGTTGCCACTATTAATGGTGGTAGTAGTACCAAT_GCTTTCGACCGTAACTCTGACGCTCATCCG	1	0.000208424
TCTATTTCTCCGACTTACACT_CTTGTTGCCGGTATTAATGGTGGTAGTAATACCAAT_GCTCCGGACGAAGACGAATTCTACTTTTGG	1	0.000208424
TCTATTTCTCCGCGTGACGTT_TTTGTTGCCAGTATTAGTGGTGGTGGTAGTACCAAT_GCTATCGGTGTTTACTCTGTTGGTGGTCCGTCTACTTATGAC	1	0.000208424
TCTATTTCTCCGACTTCGAC_TTTGTTGCCGGTATTGCTCTGGGTAGTAGTACCTAT_GTTACTATCTCTATCGCTTCTTACCTTTGT	1	0.000208424
TCTATTTCTCCGACTTCCTCGT_CTTGTTGCCAGTATTGGTTCGGTAGTAATACCTAT_GTTGACAAATACGACGACACTACTCATACT	1	0.000208424
TCTATTTCTCCGCGTGGTTCT_TTTTGTTGCCATATTGATTCTGGTAGTAGTACCTAT_GCTAAATGGTCTGGTGACGACGCTCCGGCTGACACTTATCCG	1	0.000208424
TCTATTTCTCCGCGTGGTTCT_TTTGTTGCCGGTATTGGTTCTGGTGCTACTACCTAT_GCTCGTTACGTTTGGTACGACAAACATGGT	1	0.000208424
TCTATTTCTCCGCGTGGTTCT_TTTGTTGCCGGTATTGGTCCGGGTAGTACTACCAAT_GCTCATCGTCGTTACGGTTCTGACTCTTCTCAGACTCATTAC	1	0.000208424
TCTATTTCTCCGCGTGGTTCT_TTTGTTGCCGGTATTGATGACGGTAGTACTACCAAT_GTTGACTCTACTCTGACTCCGCTGCTTTAC	1	0.000208424
TCTATTTCTCCGCGTGGTTCT_CTTGTTGCCGGTATTACTTACGGTAGTAATACCAAT_GTTGTTTCTTGGTACGGTCAGCCGTATATC	1	0.000208424
TCTATTTCTCCGCGTGGTTCT_CTTGTTGCCGGTATTACTCCGGGTGGTACTACCAAT_GTTCTGGGTGGTGTTGACTACGTTTGGTACTACCATACT	1	0.000208424
TCTATTTCTCCGCGTGGTTCT_CTTGTTGCCAGTATTGATAAAGGTGCTACTACCCAT_GCTATCCCGGTTTTCCCGCCGGACCATTAC	1	0.000208424
TCTATTTCTCCGCGTGTTAAA_CTTGTTGCCGCTATTGCTTACGGTACTAGTACCTAT_GCTTACTACGACAACTACACTCAGACTAACTACCGTTATGGT	1	0.000208424
TCTATTTCTCCGCGTGGTTCT_CTTGTTGCCAGTATTGATAAAGGTGCTACTACCAAT_GCTATCCCGGTTTTCCCGCCGGACCATTAC	1	0.000208424
TCTATTTCTCCGCGTGGTTAC_TTTGTTGCCGTATTGGTGTTGGTGGTATTACCAAT_GCTTACTACGGTACTGTTTCTCGTGGTCAGCCGTACCATGGT	1	0.000208424
TCTATTTCTCCGCGTGGTTAC_TTTGTTGCCGGTATTGGTTCTGGTGCTAATACCAAT_GTTTTCTACTACACTCCGAAAGGTCTTATC	1	0.000208424
TCTATTTCTCCGCGTGGTTAC_TTTGTTGCCGGTATTGATCGTGGTGGTAATACCAAT_GTTTACTACTCTGTTACTTGGGGTCTTTAC	1	0.000208424
TCTATTTCTCCGCGTGGTTAC_TTTGTTGCCGGTATTGATCGTGGTGGTAATACCAAT_GTTTACTACTCTGTTACTTGGGGGCTTTAC	1	0.000208424
TCTATTTCTCCGCGTGGTTAC_TTTGTTGCCGGTATTACTGACGGTGCTATTACCTAT_GTTGACGGTGCTAACGTTGACTACTATTAC	1	0.000208424
TCTATTTCTCCGCGTGGTTAC_TTTGTTGCCGGTATTAATCTGGGTACTATTACCAAT_GCTGGTTACTCTTACGCTGACTACTTTTCT	1	0.000208424
TCTATTTCTCCGCGTGGTTAC_TTTGTTGCCGCTATTGGTGACGGTGCTATTACCTAT_GTTCGTAACCGTGACTCTGAATACCATTCT	1	0.000208424
TCTATTTCTCCGCGTGGTTAC_TTTGTTGCCGCTATTACTTACGGTACTAGTACCTAT_GTTTACGACACTGACTACTACGGTTATGCT	1	0.000208424
TCTATTTCTCCGCGTGGTTGG_TTTGTTGCCAGTATTAATAACGGTAGTAATACCAAT_GCTTTCGACCAGGCTGCTGACAAATTTACT	1	0.000208424
TCTATTTCTCCGCGTGGTTAC_TTTGTTGCCACTATTACTTACGGTAGTATTACCAAT_GTTGACGGTTGGTGGATCTTCCGTGGTGACGGTTACCATTTC	1	0.000208424
TCTATTTCTCCGCGTGGTTGG_TTTGTTGCCAGTATTAATCAGGGTACTAATACCAAT_GTTTCTAACGGTGCTTACAACCTGGTTGCTCAGCCGTTTGCT	1	0.000208424
TCTATTTCTCCGCGTGGTTTC_TTTGTTGCCGCTATTAGTCCGGGTAGTAATACCTAT_GCTACTTACGTTGGTTCTCTGTACCTTGAC	1	0.000208424
TCTATTTCTCCGACTTACTAC_TTTGTTGCCGCTGCTGCTGGTACTAGTACCAAT_GTTGCTTCTGACGCTAACGCTCACGCTGAAGACCGTTATCGT	1	0.000208424
TCTATTTCTCCGACTTACTAC_TTTGTTGCCGCTATTGATGGTGGTACTATTACCTAT_GCTGGTGACGGTTACGGTATCCTGCATTAC	1	0.000208424
TCTATTTCTCCGACTTACTAC_TTTGTTGCCGCTATTAGTTACGGTACTATTACCTAT_GTTTACAACTACGACGCTGACCGGCTTGAC	1	0.000208424
TCTATTTCTCCGACTTACTAC_TTTGTTGCCGCTATTAATGCTGGTAGTAGTACCAAT_GTTCCGTACAAAGACACTCCGCGTTATTAC	1	0.000208424
TCTATTTCTCCGACTTACTAC_TTTGTTGCCAGTATTGGTCTGGGTAGTATTACCAAT_GTTGTTGGTTACCTGCGTGAAAAACCGTTCGGTCGTTTTTGG	1	0.000208424
TCTATTTCTCCGACTTACTAC_TTTGTTGCCAGTATTGCTTACGGTACTATTACCAAT_GTTCCGTACGCTACTAAAACTGGTCTTGCT	1	0.000208424
TCTATTTCTCCGACTTACTAC_TTTGTTGCCAGTATTAATGACGGTGGTAGTACCAAT_GTTGACGGTGACGACGACTACGTTTTTGGT	1	0.000208424
TCTATTTCTCCGACTTACTAC_TTTGTTGCCACTATTGGTTACGGTGGTAGTACCTAT_GCTTTCTACGCTGGTAACTCTGCTCTTGTT	1	0.000208424
TCTATTTCTCCGACTTACTAC_TTTGTTGCCACTATTGCTTACGGTAGTACTACCAAT_GTTGAACGTGGTGGTTGGGACGACTATTAC	1	0.000208424
TCTATTTCTCCGACTTACTAC_TTTGTTGCCACTATTGATGAAGGTACTAGTACCAAT_GTTTTCGCTTACGACTCCCGGTTGGTACTGGTCGTTTTCAG	1	0.000208424
TCTATTTCTCCGACTTACTAC_TTTGTTGCCACTATTACTTACGTAGTAGTACCAAT_GTTGCTTACTGGTTCTGGAACGACACTCCGGTTGGTCATGGT	1	0.000208424
TCTATTTCTCCGACTTACTAC_CTTGTTTCCGCTATTACTACTGGTACTATTACCAAT_GTTGCTTACGACTGGCCGGAACATTAC	1	0.000208424
TCTATTTCTCCGCCGACTTCT_CTTGTTGCCAGTATTGCTTACGGTGCTAATACCAAT_GCTGACTACGGTCCGGGTTACTACCATCGT	1	0.000208424
TCTATTTCTCCGCCGACTTCT_CTTGTTGCCGGTATTACTTCTGGTGCTACTACCTAT_GCTCTGCAGATCCATTACGTTCCGTGCGACGACGCTTATTAC	1	0.000208424
TCTATTTCTCCGCCGACTTGG_CTTGTTGCCGCTATTGCTGACGGTAGTAGTACCAAT_GTTGGTTCGACATCACTGGTGTTTTTTCT	1	0.000208424
TCTATTTCTCCGCGTGGTTCT_CTTGTTGCCGCTATTACTGGGTACTACTACCAAT_GTTACTCGTGAATACGAAGTTATCCTTGGT	1	0.000208424
TCTATTTCTCCGCGTGGTTTC_TTTGTTGCCGGTATTAATATCGGTGCTAATACCTAT_GCTACTACTTACCAGTCTCAGTACCATACT	1	0.000208424
TCTATTTCTCCGCGTGGTTTC_TTTGTTGCCAGTATTGCTGCTGGTAGTACTACCTAT_GCTTGGGGTTACCCGCAGTACTACTACATCATCACTCATCTG	1	0.000208424
TCTATTTCTCCGACTTACTCT_CTTGTTGCCACTATTGATAAAGGTGGTACTACCAAT_GCTGTTTACTACGCTCGTTCTTACGACTCTGTTCGTTTTCGT	1	0.000208424
TCTATTTCTCCGCGTGGTTAC_CTTGTTGCCGGTATTGCTAACGGTGGTAGTACCAAT_GCTTCTACTATCGTTCAGCTGGAACATTAC	1	0.000208424
TCTATTTCTCCGCGTGTTACT_CTTGTTGCCAGTATTACTTCGGTAGTAGTACCAAT_GTTTTCGGTATCGCTCTGCCGCTTCAT	1	0.000208424
TCTATTTCTCCGCGTGTTATC_CTTGTTGCCGCTATTGGTCAGGGTGCTACTACCTAT_GCTCGTGACCTGTCTACTTACTACGGTCCGGACGACCTTGGT	1	0.000208424
TCTATTTCTCCGCGTGTTACT_TTTGTTGCCGGTATTGGTATCGGTGGTATTACCTAT_GTTTACGGTGGTGGTCCGCCGTACTATGTT	1	0.000208424
TCTATTTCTCCGCGTGTTACT_TTTGTTGCCGGTATTGATGACGGTAGTACTACCAAT_GTTGCTGACGGTGAACGTGAACAGGTTCGTTCTTCTCTTGGT	1	0.000208424
TCTATTTCTCCGCGTGTTACT_TTTGTTGCCAGTATTGATGACGGTACTAATACCAAT_GTTGACTACGGTAACTACCTGCATTATGAC	1	0.000208424
TCTATTTCTCCGCGTGTTACT_TTTGTTGCCAGTATTAGTTCTGGTGGTAGTACCAAT_GCTTACCCGGACCCGCAGTGGGACCATGGT	1	0.000208424
TCTATTTCTCCGCGTGGTTAC_CTTGTTGCCGCTATTGGTTACGGTACTAATACCAAT_GCTTACGCTGACCAGTCTCTGGGTTATGTT	1	0.000208424
TCTATTTCTCCGCGTGGTTAC_CTTGTTGCCAGTATTGGTTACGGTGGTAATACCAAT_GTTTACGGTGGTGCTTCTAACCGTGACGTTGCTTATAAC	1	0.000208424
TCTATTTCTCCGCGTGTTGCT_TTTGTTGCCACTATTAGTGGTGGTAGTAGTACCTAT_GTTGTTTACGTTCGTGACACTCGTTTTACT	1	0.000208424
TCTATTTCTCCGCGTGGTCGT_CTTGTTGCCACTGGTAGTACCAAT_GTTGCTTACGCTACTTACGACGACCTTACT	1	0.000208424
TCTATTTCTCCGCGTGGTGAC_CTTGTTGCCACTATTAGTTACGGTAGTATTACCTAT_GCTTGGGCTAACGTTCCGCCGCAGCATCAG	1	0.000208424
TCTATTTCTCCGCGTGGTGAA_TTTGTTGCCGGTATTACTGTTGGTGGTAATACCTAT_GTTTTCTGGGT	1	0.000208424
TCTATTTCTCCGCGTGGTGAA_CTTGTTGCCGCTATTACTGACGGTGGTAATACCAAT_GTTGCTGTTGACGGTCTGACTTTCCATACT	1	0.000208424
TCTATTTCTCCGCGTGGTGAA_CTTGTTGCCAGTATTACTCATGGTGGTAGTACCAAT_GTTACTCAGACTGACTACGACCTGTTTTAC	1	0.000208424
TCTATTTCTCCGCGTGGTGAA_CTTGTTGCCACTATTAGTGCTGGTACTAGTACCAAT_GTTTCTGCTGCTGCTTCAACGTTCATGGT	1	0.000208424
TCTATTTCTCCGCGTGGTCT_TTTGTTGCCACTATTAGTCGTGGTACTAATACCTAT_GTTGTTTACGGTGAATACGAACGTCAGGACGACGTTTATGAC	1	0.000208424
TCTATTTCTCCGCGTGGTCTG_CTTGTTGCCGGTATTAATGTTGGTACTACTACCAAT_GCTCAGGGTTACCATTACCCGTCTCGTTACCGTTACCATCTG	1	0.000208424
TCTATTTCTCCGCGTGGTCTG_CTTGTTGCCAGTATTGGTGACGGTAGTAGTACCAAT_GTTCGTTACCCGTAAGACTACTCTTTTACT	1	0.000208424
TCTATTTCTCCGCGTGTTCAG_TTTGTTGCCGGTATTGGTGGTGGTGCTACTACCAAT_GCGCTGGACCAGTACTCTCAGATCAAAGCTGACATCCATGAA	1	0.000208424
TCTATTTCTCCGCGTGTTAAA_CTTGTTGCCACTATTAATGTTGGTGGTAATACCAAT_GCTGGTGACGGTGGTTCTCTGGACACTTACGCTGACTTTAAA	1	0.000208424
TCTATTTCTCCGCGTGTTCAG_TTTGTTGCCGGTATTGGTGGTGGTGCTACTACCAAT_GCTCTGGACCAGTACTCTCAGATCAAAGCTGACATCCATGAA	1	0.000208424
TCTATTTCTCCGCGTGTTCAT_TTTGTTGCCACTATTACTGACGGTGGTAGTACCAAT_GCTTACTACGGTAACCAGTCTCTGTTTGAC	1	0.000208424
TCTATTTCTCCGCGTGGTTAC_CTTGTTGCCGCTATTGGTTACGGTACTAATACCAAT_GCTTACGCTGACCAGTCTATGGGTTATGTT	1	0.000208424
TCTATTTCTCCGCGTGTTCGT_TTTGTTGCCGCTATTAATATCGGTGCTAATACCTAT_GTTGTTCGTAAAGTTGACGCTCGTTACTACACTCTGCTTTCT	1	0.000208424
TCTATTTCTCCGCGTGTTGCT_CTTGTTGCCGGTATTAGTGTTGGTGCTAGTACCAAT_GCTTACACTGACGGTGCTACTATCTTTGCT	1	0.000208424
TCTATTTCTCCGCGTGTTGCT_CTTGTTGCCACTATTGGTAAAGGTGCTACTACCAAT_GTTCCGGGTCCGCGTCCGGGTCATGAA	1	0.000208424
TCTATTTCTCCGCGTGTTGAC_TTTGTTGCCGGTATTGGTGAAGGTACTATTACCAAT_TTCAACCATCAG	1	0.000208424
TCTATTTCTCCGCGTGTTGAC_TTTGTTGCCGGTATTAGTTCTGGTAGTACTACCAAT_GTTGGTGACGTTAAATACTGGTACCTTATC	1	0.000208424
TCTATTTCTCCGCGTGTTGAC_TTTGTTGCCGGTATTAGGTCTGGTGGTACTACCAAT_GTTGGTGACGTTAAATACTGGTACCTTATC	1	0.000208424
TCTATTTCTCCGCGTGTTGAC_TTTGTTGCCGCTATTGGTGACGGTGCTACTACCAAT_GCTGTTATCAAAACTCCGCTGGTTTTTCTG	1	0.000208424
TCTATTTCTCCGCGTGTTGAC_TTTGTTGCCGCTATTACTAAAGGTGGTAGTACCTAT_GCTTACGACCCGACTGGTTACAACCCGTCTTACCCGTATGCT	1	0.000208424
TCTATTTCTCCGCGTGTTGAC_TTTGTTGCCGCTATTACTAAAGGTGGTAGTACCTAT_GCTACGACCCGACTGGTTACAACCCGTCTTACCCGTATGCT	1	0.000208424
TCTATTTCTCCGCGTGTTGAC_CTTGTTGCCAGTATTAATGACGGTGGTAATACC_GTTGGTTACTAGTACTCGGTCCGCTTGCT	1	0.000208424
TCTATTTCTCCGCGTGTTGAC_CTTGTTGCCACTATTAATCATGGTACTAGTACCAAT_GCTGTTCGTGGTTACGCTGCTGACTTTGTT	1	0.000208424
TCTATTTCTCCGCGTGTTCGT_TTTGTTGCCGCTATTAGTCAGGGTGCTAGTACCAAT_GCTACTCTCGTTACGAACAGAACGAATACCATGTT	1	0.000208424
TCTATTTCTCCGCGTGTTCGT_CTTGTTGCCGCTATCAGTTACGGTGGTAATACCAAT_GCTTTCTACCGTGCTTACTACGCTCTGCCGAACTTTGCT	1	0.000208424
TCTATTTCTCCGCGTGTTACT_TTTGTTGCCAGTATTAGTTCTGGTGGTAGTACCAAT_GCTTACCCAGACCCGCAGTGGGACCATGGT	1	0.000208424
TCTATTTCTCCGCGTGTTCCG_CTTGTTGCCGGTATTGGTGCTGGTGCTATTACCTAT_GTTGACGAACTGTCTTACTACAACTTTACT	1	0.000208424
TCTATTTCTCCGCGTGTTCAT_TTTGTTGCCACTATTGGTCTGGGTGGTATTACCAAT_GTTAAACATTGGCCGGACTACGACTACGGTTACCTGTATATC	1	0.000208424
TCTATTTCTCCGCGTGTTCAG_TTTGTTGCCGGTATTGGTTACGGTGGTATTACCAAT_GTTTCTATCGCTACTGCTCGTGCTCTTGTT	1	0.000208424
TCTATTTCTCCGACTTCGAC_TTTGTTGCCGGTATTGATACTGGTGGTACTACCTAT_GCTTCTTTCTCTTACTACTCTCAGGACTACTCTCGTCATGAA	1	0.000208424
TCTATTTCTCCGACTTACTCT_CTTGTTGCCACTATTGCTGACGGTGCTAATACCAAT_GTTGCTCCGCTGCTGGACCGTGAAGTTTACGAATTCCATTCT	1	0.000208424
TCTATTTCTCCGACTTACTCT_CTTGTTGCCGCTATTGCTGACGGTGCTACTACCAAT_GCTTTCTACGCTTCTGCTCTGTACCTTTAC	1	0.000208424
TCTATTTCTCCGACTTCTGGT_TTTGTTGCCAGTATTAGTAAAGGTACTACTACCAAT_GTTGGTATCTACCATGGTTCTCAGTGGGACTATTC	1	0.000208424
TCTATTTCTCCGACTTCTGGT_CTTGTTGCCGCTATTGGTGCTGGTGGTAATACCTAT_GTTCGTGGTGAACGTTACCCGGGTTATGCT	1	0.000208424
TCTATTTCTCCGACTTCTGCT_CTTGTTGCCACTATTACTTCTGGTACTAATACCAAT_CCGGTTGCTAAATACGTTGGTTACCTTGTT	1	0.000208424
TCTATTTCTCCGACTTCTGAC_TTTGTTGCCGGTATTGATAACGGTGGTAATACCAAT_GCTCAGTACCTGCAGGACGTTGTTGTTTACTCTACTTATGGT	1	0.000208424
TCTATTTCTCCGACTTCTGAC_TTTGTTGCCGCTATTGGTGACGGTGGTAGTACCAAT_GTTGCTATCTACTACAACGACCAGTTTATC	1	0.000208424
TCTATTTCTCCGACTTCTGAC_TTTGTTGCCAGTATTGGTTCGGTACTACTACCAAT_GTTCGTTCTACTGGTGACCCGTGTTCATTGG	1	0.000208424
TCTATTTCTCCGACTTCTGAC_TTTGTTGCCAGTATTAGTGGTGGTGCTAGTACCAAT_GCTAACTCATCTCTAACCTGGCTCTTAAA	1	0.000208424
TCTATTTCTCCGACTTCTGAC_TTTGTTGCCAGTATTACTACTGGTGGTAGTACCTAT_GCTGGTTCTTACACTACTACTGCTCATTCT	1	0.000208424
TCTATTTCTCCGACTTCTAC_TTTGTTGCCAGTATTAGTGAAGGTGCTATTACCTAT_GTTGGTTACGGTGACGGTTACGTTAACCCGTACTACCTTGAA	1	0.000208424
TCTATTTCTCCGACTTCTGAC_CTTGTTGCCGCTATTACTAACGGTGCTACTACCTAT_GTTGCTCCGTCTGGTCATGACTACCTTGCT	1	0.000208424
TCTATTTCTCCGACTTCTGAC_CTTGTTGCCAGTATTGGTGACGGTAGTACTACCTAT_CTGAAACTCTGGACACTTACACTCATGTT	1	0.000208424
TCTATTTCTCCGACTTCTGAC_CTTGTTGCCACTATTAGTTACGGTACTAATACCTAT_GCTAAACCGAAACCTGTTACTGGTGCTTCTGACCAGGGTTTTTCT	1	0.000208424
TCTATTTCTCCGACTTCTGACTTAC_TTTGTTGCCACTATTAATCGTGGTAGTAAAACCAAT_GCTAAGACTCTGGCTTACACTGTTTATCGT	1	0.000208424
TCTATTTCTCCGACTTCTCTG_CTTGTTGCCGGTATTACTGACGGTAGTAATACCACT_GTTGACTACTACGACCAGTACGACCATGGT	1	0.000208424
TCTATTTCTCCGACTTCTCTG_CTTGTTGCCACTATTGATGTTGGTGGTATTACCAAT_GCTTACTACCAGTACTACTGGTCTTATCAT	1	0.000208424
TCTATTTCTCCGACTTCTCGT_CTTGTTGCCACTATTGGGGCTGGTACTATTACCTAT_GCTCTGTACACTCTGGGTTCTCATCGTCCGCAGATCTATACT	1	0.000208424
TCTATTTCTCCGACTTCTCAG_TTTGTTGCCGCTATTGGTACTGGTGCTAGTACCAAT_GCTTACACTGCTGACGCTTACCGTATCCCGGCTCATTCT	1	0.000208424
TCTATTTCTCCGACTTCTGGT_TTTGTTGCCGCTATTACTTTTGGTAGTAATACCTAT_GTTAAAGCTTACCGTAACCTGTACTATGTT	1	0.000208424
TCTATTTCTCCGACTTCTCAG_CTTGTTGCCGGTATTGGTTACGGTGCTAGTACCTAT_GCTTGGGGTCTGGACGACATCTACCTTCAG	1	0.000208424
TCTATTTCTCCGACTTCTGGT_TTTGTTGCCGGTATTACTGCTGGTGGTATTACCAAT_GCTTCTCGTGACTCTCCGTACTACTATTTC	1	0.000208424
TCTATTTCTCCGACTTCTGTT_CTTGTTGCCGGTATTGGTTCTGGTACTAATACCAAT_GTTGCTTGGGTTTCTCCGCCGTACCCGTGGTGCTTGGGCTCCGTATGAC	1	0.000208424
TCTATTTCTCCGACTTCCAG_TTTGTTGCCACTATTGGTTACGGTACTATTACCTAT_GCTGGTACCTCGTGACGGTGAACGTGACTACGCTGAACATCGT	1	0.000208424
TCTATTTCTCCGACTTCTAC_TTTGTTGCCACTATTAATTAAGGTGGTAATACCTAT_GTTGACTACGACGAAGCTGGTGAACATCAG	1	0.000208424
TCTATTTCTCCGACTTCAGATC_CTTGTTGCCAGTATTGGTTACGGTGCTATTACCAAT_GCTCCGGTTCCGGAATACGGTGCTCATTAC	1	0.000208424
TCTATTTCTCCGACTTCACT_CTTGTTGCCGCTATTACTGTTGGTGCTATTACCTAT_GCTTACGAAGGTTCTTACGACTACCTTGAC	1	0.000208424
TCTATTTCTCCGACTTATCGTT_CTTGTTGCCGGTATTAGTCTGGGTCTACTACCAAT_GTTGAATCTGGTGCTTACGAATCTGTTTACTACCAGCATCCG	1	0.000208424
TCTATTTCTCCGACTTAC_TTTGTTGCCGGTATTGATGACGGTACTAGTACCTAT_GCGACCCGACTAACGCTACTGACTTCATCTACCGTCTTCCG	1	0.000208424
TCTATTTCTCCGACTTAC_TTTGTTGCCGGTATTAGTCAGGGTAGTAATACCAAT_GTTGACGTTTTCCAGTGGGGTGGTTCTTATTAC	1	0.000208424
TCTATTTCTCCGACTTAC_TTTGTTGCCAGTATTACTAAAGGTGGGAGTACCAAT_GTTGGTGCTGTTTCAACTCTCAGTACGGTACTCGTCATGGT	1	0.000208424
TCTATTTCTCCGACTTAC_CTTGTTGCCAGTATTGGTAAAGGTGGTATTACCTAT_GTTGACGAATTCCAGCGTACTAACTACCAGTACTTTACT	1	0.000208424
TCTATTTCTCCGACTTAC_CTTGTTGCCAGTATTGGTAAAGGTGGGATTACCTAT_GTTGACGAATTCCAGCGTACTAACTACCAGTACTTTACT	1	0.000208424
TCTATTTCTCCGACTTACTTC_TTTGTTGCCACTGTTGCTGGTGGTAGTCTACCTAT_GTTTCTGACGGTCAGGAATGGCGTTTTGAA	1	0.000208424
TCTATTTCTCCGACTTACTTC_CTTGTTGCCGGTATTGGTGTTGGTAGTACTACCAAT_GCTTCTTCTATCGAATCTTACTCGACTACTACGGTCATTGG	1	0.000208424
TCTATTTCTCCGACTTACTTC_CTTGTTGCCAGTATTAGTGGTGGTACTAGTACCTAT_GCTGGTGACTACTGGGTTCCGCGTTACGACGACAAATTTGTT	1	0.000208424
TCTATTTCTCCGACTTCTACT_TTTGTTGCCGGTATTAATCGTGGTACTAATACCTAT_GCTGTTGTTGCTCCGACTGACGAACATTAC	1	0.000208424
TCTATTTCTCCGACTTCTAC_TTTGTTGCCACTATTAATTACGGTGGTAATACCTAT_GTTGACTACGACGAAGCTGGTGAACATCAG	1	0.000208424
TCTATTTCTCCGACTTACGAC_TTTGTTGCCGCTATTAGTTACGGTAGTAGTACCAAT_GTTCGTAACCGTCCGGGTCCGTACGAAGACCCGGACCTTTAC	1	0.000208424
TCTATTTCTCCGACTTCTGAC_TTTGTTGCCAGTATTAGTGGTGGTGATAGTACCAAT_GCTAACTCATCTCTAACCTGGCTTTTAAA	1	0.000208424
TCTATTTCTCCGACTTCTGTT_CTTGTTGCCAGTATTGCTTACGGTGGTATTACCTAT_GTTACTGAATGGGGTTCTACTCTGCATGGT	1	0.000208424
TCTATTTCTCCGACTTACTCT_CTTGTTGCCAGTATTGGTTCTGGTACTAGTACCTAT_GCTTACTACATCCGTGACGACTCTGGTCAGCCGCGTTTTGCT	1	0.000208424
TCTATTTCTCCGACTTCTATC_CTTGTTGCCGCTATTAATACTGGTGGTACTACCAAT_GCTACTGTTACTACTGCTGGTCCGTATACT	1	0.000208424
TCTATTTCTCCGACTTACTTC_CTTGTTGCCAGTATTAGTGCTGGTACTACTACCAAT_GCTCCGTACGACCCGGACTGGTCTTATGTT	1	0.000208424
TCTATTTCTCCGACTTACGCT_TTTGTTGCCGCTATTGGTGACGGTGGTAATACCAAT_GTTTTCGGTCCGGTTCCGAAATACCTTTGG	1	0.000208424
TCTATTTCTCCGACTTACGCT_TTTGTTGCCGCTATTGATTACGGTGGTATTACCTAT_GTTGACGCTGCTGAAGCTCGTCAGCATGGT	1	0.000208424
TCTATTTCTCCGACTTACGCT_TGTGACGGTGGTAGTACCAAT_GTTGGTGACGGTTACGCTGCTTGGTCTATCGGTTTCTATACT	1	0.000208424
TCTATTTCTCCGACTTACGCT_CTTGTTGCCAGTATTACTGACGGTACTAGTACCTAT_GCTCCGGGTGGTGGTTACTTCTCTACTGGTATCTACCTTGTT	1	0.000208424
TCTATTTCTCCGACTTACGCT_CTTGTTGCCAGTATTACTGACGGTACTAGTACCTAT_GCTCCGGGTGGTGGTTACATCTCTACTGGTATCTACCTTGTT	1	0.000208424
TCTATTTCTCCGACTTACGAC_TTTGTTGCCGGTATTGCTTGGGGTAGTAATACCTAT_GTTTCGAAGACGACTACCCGTCTATGGT	1	0.000208424
TCTATTTCTCCGACTTACTAC_CTTGTTGCCAGTATTGCTGTTGGTGGTACTACCAAT_GCTTCTCCGCCGTGGGGTGAATCTCATTAC	1	0.000208424
TCTATTTCTCCGACTTACTAC_CTTGTTGCCGCTATTACTCCGGGTGGTAATACCTAT_GTTTACGGTCAGTCTTACGGTTCTGACTCTTACTCTTATGAC	1	0.000208424
TCTATTTCTCCGACTTACTAC_CTTGTTGCCGGTATTGATTACGGTGGTATTACCTAT_GCTCTGTACGGTTACCCGGGTTACGGTCAGGAATTCTATGAA	1	0.000208424
TCTATTTCTCCGACTTACTAC_CTTGTTGCTGCTATTGATGAAGGTAGTACTACCTAT_GCTCGTGCTTCTTACCCGCAGTATGCT	1	0.000208424
TCTATTTCTCCGACTTACTCT_TTTGTTGCCGCTATTGGTTGGGGTGCTACTACCAAT_GGTGGTCCGACTTGGTCTGGGGTTGTTTACGTTCTGCATCTG	1	0.000208424
TCTATTTCTCCGACTTACTCT_TTTGTTGCCAGTATTAGTGACGGTAGTATTACCTAT_GCTACTCAGTCTTACCAGGACGGTAACCGTCTGGACTTTTAC	1	0.000208424
TCTATTTCTCCGACTTACTCT_TTTGTTGCCACTATTGGTCAGGGTGGTAGTACCAAT_GTTGAATACCCGTACCCGGTTATCCATGTT	1	0.000208424
TCTATTTCTCCGACTTACTCT_TTTGTTGCCACTATTGATTACGGTGGTAATACCAAT_GTTCTGGGTGGTATCCCGGAATCTTACGTTTACGGTTTTGAC	1	0.000208424
TCTATTTCTCCGACTTACTCT_CTTGTTGCCGGTATTAGTTACGGTACTAGTACCAAT_CTGTTGCTTTCCATCAGGAAGGTTATCGT	1	0.000208424
TCTATTTCTCCGACTTACTCT_CTTGTTGCCGGTATTAGTTACGGTACTAGTACCAAT_CTGTTGCTTACCATCAGGAAGGTTATCGT	1	0.000208424
TCTATTTCTCCGACTTACTCT_CTTGTTGCCGGTATTAGTTACGGTACTAGTACCAAA_CTGTTGCTTACCATCAGGAAGGTTATCGT	1	0.000208424
TCTATTTCTCCGACTTACGGT_CTTGTTGCCACTATAGATACTGGTGCTAGTACCAAT_GTTCAGGACTACCTGGACGTTGGTTACCCGTACCGTCTTATC	1	0.000208424
TCTATTTCTCCGACTTCTATC_CTTGTTGCCACTATTGCTCGTGGTGCTACTACCAAT_GCTCAGTACGTTTCTTCTCTGCATTTTCTG	1	0.000208424
TCTATTTCTCCGACTTACGGT_CTTGTTGCCACTATTGATACTGGTGCTAGTACCAAT_GTTCAGGACTACCTGGACGTTGGTTACCCGTACCGTCTTATC	1	0.000208424
TCTATTTCTCCGACTTACGGT_CTTGTTGCCGGTATTGATAAAGGTAGTAATACCAAT_GCTTTCGTTCCGACTGAACCGGACTCTAACCAGTGGTTTTTC	1	0.000208424
TCTATTTCTCCGACTTACTGG_TTTGTTGCCGCTATTAATACTGGTGGTACTACCAAT_GTTGACCGTTACGACGTTTACGACGGTGACTACATCTATTAC	1	0.000208424
TCTATTTCTCCGACTTACTGG_CTTGTTGCCAGTATTAGTGGTGGTAGTAATACCAAT_GTTCTGTACTACGCTCCGACTAACCTTTAC	1	0.000208424
TCTATTTCTCCGACTTACGGT_TTTGTTGCCACTATTGATTACGGTGGTACTACCAAT_GCTGACCTGGCCCATTGGGTTCGTCATGTT	1	0.000208424
TCTATTTCTCCGACTTACTAC_CTTGTTGCCAGTATTAGTTACGGTAGTAGTACCTAT_GTTTCTGCTACTTACCGTTACCTGTATACT	1	0.000208424
TCTATTTCTCCGACTTACTAC_CTTGTTGCCAGTATTAGTGACGGTACTATTACCTAT_GCTGTTTCTCGTCAGTACGACCGTTATTC	1	0.000208424
TCTATTTCTCCGACTTACTAC_CTTGTTGCCACTATTGATTTCGGTACTAATACCTAT_GTTTACCCGCAGCCGGACGACACTGTTGCTTCTTGGCATGCT	1	0.000208424
TCTATTTCTCCGACTTACTAC_CTTGTTGCCACTATTACTTGGGGTGCTAATACCTAT_GCTTACCAGCCGCAGTCTACTACTTACAACTACACTTTTGGT	1	0.000208424
TCTATTTCTCCGACTTACTAC_CTTGTTGCCACTATTAATATCGGTGGTACTACCTAT_GTTTACGACCCGCGTATCTACGGTGGTGTTATCGACTTTACT	1	0.000208424
TCTATTTCTCCGACTTACGTT_TTTGTTGCCGGTATTACTCAGGGTGCTAATACCAAT_GTTTACGCTACTCGTTCTGTTGCTTATCCG	1	0.000208424
TCTATTTCTCCGACTTACGTT_CTTGTTGCCCGCTATTGATTCTGGTACTAATACCTAT_GTTTACGTTCTGTCTGACAACTCTTTTCCG	1	0.000208424
TCTATTTCTCCGACTTACGGT_TTTGTTGCCGCTATTGGTCCGGGTACTACTACCTAT_GTTGAACCGGACATCACTTCTTACTCTTGGGGTTGGCTTACT	1	0.000208424
TCTATTTCTCCGACTTACGGT_TTTGTTGCCGCTATTACTCCGGGTGCTATTACCAAT_GTTGACACTACTTGGCCGGTTCTGTACGACTACACTTATTAC	1	0.000208424
TCTATTTCTCCGACTTACGGT_TTTGTTGCCAGTATTAATGACGGTGCTAGTACCAAT_GTTCCGGACGTTACTGCTTCTTACCTTCTG	1	0.000208424
TCTATTTCTCCGACTTACGGT_TTTGTTGCCACTATTGCTTCTGGTGCTATTACCTAT_GTTTTCGACGTTCGTCCGTACTACGCTGACTCTTACTATGGT	1	0.000208424
TCTATTTCTCCGACTTACGGT_TTTGTTGCCACTATTAATAACGGTGCTAGTACCTAT_GCTCGTGTTCTGACTGAAGACTCTACTTGGGGTGCTTATCTGGCT	1	0.000208424
TCTATTTCTCCGACTTACTC_CTTGTTGCCGCTATTACTTGGGGTGGTACTACCAAT_GCTCATACTGGGAATCTTACTACTATGCT	1	0.000208424
TCTATTTCTCCGACTTACGGT_CTTGTTGCCGGTATTGATTCTGGTAGTAATACCTAT_GCTTACCCGTCTTACGGTGACTCTGTTGACGCTAAACTTACT	1	0.000208424
TCTATTTCTCCGACTTACGGT_CTTGTTGCCGCTATTGATGACGGTGGTAGTACCTAT_GTTCTGTACGACGACGGTCGTGGTGGTGACGACGTTCATACT	1	0.000208424
TCTATTTCTCCGCGTGACGTT_TTTGTTGCCAGTATTAGTGGTGGTGGTAGTACCAAT_GCTATCGGTGTTTACTCTGTTGGTGGGCCGTCTACTTATGAC	1	0.000208424
TCTATTTCTCCGCGTGACGTT_TTTGTTGCCACTATTTGTCTGGGTGGAATACCAAT_GTTCCGATCCCGGAACAGGGTTACATCGCTCCGTACCTTGAC	1	0.000208424
TCTATTTCTCCGCGTGACGTT_CTTGTTGCCAGTATTGATGACGGTGCTAATACCTAT_GCTTCATCGGTTCTGTTTACTCTCAGGGTTACGGTTATGGT	1	0.000208424
TCTATTTCTCCGCTGACTGCT_TTTGTTGCCGGTATTAATGGTGGTGCTAGTACCTAT_GTTTTCTACCAGTACGCTGTTACTTTTACT	1	0.000208424
TCTATTTCTCCGCTGACTGCT_TTTGTTGCCAGTATTGGTGACGGTAGTATTACCAAT_GTTTACCTTTACTGGGCTTGGTACCATGGT	1	0.000208424
TCTATTTCTCCGCTGACTGCT_TTTGTTGCCACTATTGGTCCGGGTGCTAATACCAAT_GTTGCTGGTTACTCTTCTAACGAACTTTCT	1	0.000208424
TCTATTTCTCCGCTGACTGCT_TTTGTTGCCACTATTAATGGTGGTGGTACTACCTAT_GCTCGTTACTCTTACTCTGACCGTGACGCTACTACTTTTATC	1	0.000208424
TCTATTTCTCCGCTGACTGCT_CTTGTTGCCGGTATTGGTTACGGTACTAATACCAAT_GCTACTCTTACCGACTGGGTTCCGTTTGAC	1	0.000208424
TCTATTTCTCCGCTGACTGCT_CTTGTTGCCGGTATTGATAACGGTACTAATACCTAT_GTTTTCTCTGGTGGTAAATTCTATGAC	1	0.000208424
TCTATTTCTCCGCTGACTGAC_TTTGTTGCCACTATTGGTGGTGGTGCTACTACCAAT_GCTCCGTACTGGTACTGGTACTCTGGTCGTGGTCGTCATCGT	1	0.000208424
TCTATTTCTCCGCTGATCGAC_TTTGTTGCCGGTATTAGTAACGGTGGTACTACCTAT_GCTCGTCTGGTTCAGGGTCAGTGGTTTTCT	1	0.000208424
TCTATTTCTCCGCTGACTGAC_CTTGTTGCCGGTATTGCTTACGGTGGTATTACCAAT_GCTTCTGCTGACGAACCGGCTCTGTATTCT	1	0.000208424
TCTATTTCTCCGCTGACTGAC_CTTGTTGCCGGTATTACTCGTGGTGGTACTACCAAT_GCTCATTTCGACTCTTCTGACGGTCTTTTC	1	0.000208424
TCTATTTCTCCGCTGACTGAC_CTTGTTGCCGGTATTAATTACGGTGCTATTACCAAT_GCTTCCAGCGTCCGAACACTGGTCAGACTAACGTTTATCCG	1	0.000208424
TCTATTTCTCCGCTGACTGAC_CTTGTTGCCAGTATTGATAAAGGTAGTATTACCAAT_GTTTCTGACCATCAGCGTGACTCTGTTCATTCTGGTTATAAC	1	0.000208424
TCTATTTCTCCGCTGACTGAC_CTTGTTGCCACTATTACTTACGGTGTTAATACCAAT_GCTCGTATCCCGCAGTACGGTACTTATGTT	1	0.000208424
TCTATTTCTCCGCTGACTGAA_TTTGTTGCCGCTATTAATATCGGTAGTACTACCTAT_GCTCTGAAAACTTACGGTACTGACCTGGACGTTTCTTCATCCG	1	0.000208424
TCTATTTCTCCGCTGACTCTG_TTTGTTGCCGGTATTGCTGACGGTGCTAATACCAAT_GTTTACTACACTGTTGTTTCGACTACGACGACGTTCATGCT	1	0.000208424
TCTATTTCTCCGCTGACTCTG_TTTGTTGCCAGTATTAGTGTTGGTAGTATTACCAAT_GTTCCGCAGGACGCTGCTGGTCAGTTTTAC	1	0.000208424
TCTATTTCTCCGCTGACTCGT_TTTGTTGCCGGTATTGCTAAAGGTGCTAGTACCTAT_GTTGACGACCCGTGGGAATGGTACAAACCGGGTGGTTATGGT	1	0.000208424
TCTATTTCTCCGCTGACTGCT_TTTGTTGCCGGTATTGATCAGGGTGGTAATACCTAT_GCTCCGGACGCTCTGGGTGACTACTATGTT	1	0.000208424
TCTATTTCTCCGCTGACTCCG_CTTGTTGCCGGTATTACGCGTGGTGGTAGTACCAAT_GTTCTGTGGCGTAACCTGCATTGGCTGCCGGACGTTCATTAC	1	0.000208424
TCTATTTCTCCGCTGACTGCT_TTTGTTGCCGGTATTGCTTGGGGGGTATTACCAAT_GTTTACACTTCTCGTGACTTCGACTATACT	1	0.000208424
TCTATTTCTCCGCTGACTGGT_CTTGTTGCCAGTATTAGTGACGGTACTATTACCTAT_GTTGCTTACTCTTACGACATCTCTCTTGGT	1	0.000208424
TCTATTTCTCCGCTGCATCAG_CTTGTTGCCGGTATTGCTCATGGTACTACTACCAAT_GTTCGTCTGTACGACTTCTACAACGACATCTACTCTTATTAC	1	0.000208424
TCTATTTCTCCGCTGCCGCAT_TTTGTTGCCGGTATTGCTGGTGGTAGTAGTACCAAT_GCTGACAACGTTCTGGGTGGTGACTACATCGGTTCTTTTGGT	1	0.000208424
TCTATTTCTCCGCTGCCGCAG_TTTGTTGCCACTATTAGTGAGGTGGTAATACCTAT_GCTCGTTACTCTGACGTTGACGGTCATCCG	1	0.000208424
TCTATTTCTCCGCTGCCGACT_CTTGTTGCCGGTATTGCTGACGGTACTATTACCAAT_GTTCTGTCTGACGTTTGGCGTACTCATCTG	1	0.000208424
TCTATTTCTCCGCTGCCGACT_CTTGTTGCCACTATTAATGACGGTAGTATTACCTAT_GTTACTACTTACCCGCTGCGTGTTGTTATCGACGACTATCGT	1	0.000208424
TCTATTTCTCCGCTGCATTCT_TTTGTTGCCGGTATTGATGCTGGTAGTATTACCTAT_GCTAACCTGGGTCCGGCTTACCCGCTTCAG	1	0.000208424
TCTATTTCTCCGCTGCATTCT_CTTGTTGCCGCTATTACTGGTGGTGGTAGTACCAAT_GTTGGTCCGTACTACCGTGACACTCGTTCTCGTCGTCTTGTT	1	0.000208424
TCTATTTCTCCGCTGCATTAC_CTTGTTGCCAGTATTACTGACGGTACTACTACCAAT_GTTGACTACGACGACCCGGACGCTTTTCAG	1	0.000208424
TCTATTTCTCCGCTGCATGTT_CTTGTTGCCGGTATTGGTCATGGTGGTAGTACCTAT_GCTTGGCGTATCTCTGACGGTCTGTATCGT	1	0.000208424
TCTATTTCTCCGCTGCATGTT_CTTGTTGCCGGTATTACTCCGGGTGCTACTACCAAT_GTTGTTCTGACTATCGTTTACCAGTACTACGCTGGTCTTTCT	1	0.000208424
TCTATTTCTCCGCTGCATGAC_CTTGTTGCCGGTATTACTCGTGGTGCTACTACCAAT_GCTTACTACTCTGAAGCTTCTCTGGGTTCTCCGCCGCTTACT	1	0.000208424
TCTATTTCTCCGCTGCATGAA_TTTGTTGCCGCTATTGATCCGGGTGGTACTACCAAT_GCTTACGACGCTGCTGACGACGGTTTTCGT	1	0.000208424
TCTATTTCTCCGCTGATCGTT_TTTGTTGCCACTATTGCTGCTGGTGCTAATACCTAT_GTTAACTCTTGGTTCCGTTACGCTCATGCT	1	0.000208424
TCTATTTCTCCGCTGATCGTT_CTTGTTGCCACTATTAATTGGGGTGGTACTACCTAT_GTTCTGCCGTACTTCCATTACGACGGTGACTCTGCTTACCTGTCTCATCCG	1	0.000208424
TCTATTTCTCCGCTGATCGCT_TTTGTTGCCAGTATTGGTTACGGTACTAATACCAAT_GTTAACGGTGACGTTGTTTACCAGGGTAAAATCCAGCATCTG	1	0.000208424
TCTATTTCTCCGCTGACTGCT_CTTGTTGCCACTATTGCTCCGGGTAGTATTACCAAT_GTTGGTGCTGACGACGACGAATGGTTTACT	1	0.000208424
TCTATTTCTCCGCTGACTGGT_TTTGTTGCCACTATTAGTAACGGTAGTACTACCAAT_GCTCATGACCAGGGTGAACGTGGTCTGTACCCGTACTATACT	1	0.000208424
TCTATTTCTCCGCTGACTGGT_CTTGTTGCCACTATTAATGACGGTGCTAGTACCAAT_GTTGGTTACGACGAAGACCTGCATTTTTAC	1	0.000208424
TCTATTTCTCCGCTGCCGCGT_CTTGTTGCCGCTATTAGTTGGGGTAGTACTACCTAT_GCTTACTACGTTGGTCTGCTGGCTTTTGAC	1	0.000208424
TCTATTTCTCCGCTGACTCAG_CTTGTTGCCACTATTGCTGACGGTGGTATTACCAAT_GTTACTTACTTCACTGACACTGTTACTGTTGTTCTGCATCGT	1	0.000208424
TCTATTTCTCCGCTGACTGGT_TTTGTTGCCGCTATTGATATCGGTGGTACTACCAAT_GCTCTTGACACTTGGGACTTCGACGGTTACGACACTCATTCT	1	0.000208424
TCTATTTCTCCGCTGACTTAC_CTTGTTGCCACTATTGCTAACGGTAGTAGTACCAAT_GTTCGTGTTGTTTCTATCGGTACTGTTTACCTGTACCATAAA	1	0.000208424
TCTATTTCTCCGCTGACTTAC_CTTGTTGCCACTATTACTTACGGTAGTACTACCAAT_GTTTACGTTTCTGCGAAACTTACTACTCTTACGGTCATCCG	1	0.000208424
TCTATTTCTCCGCTGACTTACCAG_TTTGTTGCCGCTATTGATCGTGGTGCGAGTACCAAT_GTTTACGGTACTGCTGACACTGGTCATCCG	1	0.000208424
TCTATTTCTCCGCTGACTGTT_TTTGTTGCCAGTATTGATGTTGGTGCTAATAACAAT_GTTGCTAACAACGACGACATCGAATTTTAC	1	0.000208424
TCTATTTCTCCGCGTCGTGAC_CTTGTTGCCGGTATTAATCATGGTGGTATTACCAAT_GTTGTTGACGACTACGTTGAAGTTCTTGAA	1	0.000208424
TCTATTTCTCCGCGTCGTGAC_CTTGTTGCCAGTATTAGTGACGGTACTACTACCAAT_GTTTGGCCGTCTGTTACTGCTTTCGTTGGTTCTCCGCATACT	1	0.000208424
TCTATTTCTCCGCGTCGTGAC_CTTGTTGCCAGTATTAATCAGGGTGGTAATACCTAT_GTTTCTGACCTGTACCATCCGCTGCATGCT	1	0.000208424
TCTATTTCTCCGCCGGCTTCT_TTTGTTGCCACTATTACTATCGGTGCTATTACCTAT_GTTTCTGGTGCTTACAACGTTTACTCTGCTGACTACTATTAC	1	0.000208424
TCTATTTCTCCGCCGGGTACT_TTTGTTGCCGGTATTGCTGACGGTAGTAATACCTAT_GCTGACTACAAATCTCTGTACTACTATCTG	1	0.000208424
TCTATTTCTCCGCCGGGTACT_TTTGTTGCCAGTATTGGTCTGGGTAGTAGTACCAAT_GCTCTGGACGGTTACGACCCGCGTTCTACTTACGGTTATTCT	1	0.000208424
TCTATTTCTCCGCCGGGTAAC_TTTGTTGCCGCTATTGCTAAAGGTGCTACTACCTAT_GCTAACTACTACTACCGTTACACTTCTTACGAACAGCTTACT	1	0.000208424
TCTATTTCTCCGCCGGGTAAC_CTTGTTGCCGCTATTACTGGTGGTACTACTACCAAT_GCTTACTCTCTGGTTCGTGTTTACTATGGT	1	0.000208424
TCTATTTCTCCGCCGGGTAAA_TTTGTTGCCGCTATTAATGCTGGTAGTAATACCAAT_GTTACTGGTGGTCCGGACTACTACCGTTCTTTCACTTATGCT	1	0.000208424
TCTATTTCTCCGCCGGGTAAA_CTTGTTGCCGGTATTAATCCGGGTAGTACTACCAAT_GTTACTCGTGCTATCGACAAAACTGTTGTTCATCCGTATCTG	1	0.000208424
TCTATTTCTCCGCCGGGTAAA_CTTGTTGCCGCTATTACTATCGGTGCTACTACCTAT_GCTCAGGACGCTATCTACTCTTACACTACTCGTCGTCTTGGT	1	0.000208424
TCTATTTCTCCGCCGGGAACT_CTTGTTGCCGGTATTAGTACTGGTGGTAATACCTAT_GTTGGTACTCAGTACTCTGACCCGGGTTACACTCAGCATTTC	1	0.000208424
TCTATTTCTCCGCCGGCT_TTTGTTGCCACTATTACTCGTGGTAGTACTACCTAT_GTTACTTCTGAATACCGTGGTTTCGGTCCGCCGGGTTTTGAC	1	0.000208424
TCTATTTCTCCGCTGACTTAC_CTTGTTGCCATTATTGATCCGGGTGCTAATACCTAT_GTTTACCGTGTTTACCAGGAACCGCATACT	1	0.000208424
TCTATTTCTCCGCTGACTGGT_TTTGTTGCCAGTATTGGTGACGGTGCTACTACCAAT_GCTTACTACGACATCCGTGCTCTGCATCTG	1	0.000208424
TCTATTTCTCCGCTGACTTAC_CTTGTTGCCGGTATTAATGACGGTGCTACTACCTAT_GCTGACGTTACTTACCCGGACCTTGGT	1	0.000208424
TCTATTTCTCCGCTGACTTAC_CTTGTTGCCGTATTGCTGTTGGTGGTACTACCAAT_GCTTACTCTGTTTACGACGCTGAATACTACTACGGTTATATC	1	0.000208424
TCTATTTCTCCGCTGACTGTT_CTTGTTGCCACTATTGCCGACGGTACTAATACCAAT_GCTCGTGTTAAAGGTATCGACGACCTGAACACTGACTTTACT	1	0.000208424
TCTATTTCTCCGCTGACTGTT_CTTGTTGCCGCTATTGCTCTGGGTGGTAATACCAAT_GCTCCGTACACTCAGTCTCATCCGTTTGAC	1	0.000208424
TCTATTTCTCCGCTGATCGAC_TTTGTTGCCACTATTAATCCGGGTACTAATACCTAT_GTTTACGCCGTACCATTCTTACGACTACGACGTTCTTCTG	1	0.000208424
TCTATTTCTCCGCTGATCCGT_TTTGTTGCCGCTATTGCTTTCGGTGGTAATACCTAT_GCTGGTGACTACGACATCGACTCTGACGGTAAACTGCGTTAC	1	0.000208424
TCTATTTCTCCGCTGATCCGT_ATTGTTGCCGCTATTGCTTTCGGTGGTAATACCTAT_GCTGGTGACTACGACATCGACTCTGACGGTAAACTGCATTAC	1	0.000208424
TCTATTTCTCCGCTGATCATC_CTTGTTGCCACTATTAATTACGGTAGTACTACCAAT_GTTAACCCGAACATCGACACTTACCTTGTT	1	0.000208424
TCTATTTCTCCGCTGACTTTTC_CTTGTTGCCGCTATTACTTACGGTTAGTACCAAT_GCTTCTTCTCCGCAGGACACTTACTGGCTGTGGTACCTTTGG	1	0.000208424
TCTATTTCTCCGCTGACTTGG_TTTGTTGCCGCTATTGCTTACGGTGGTAATACCTA_GCTGACCTGTACGAACCGGTTGTTCATTCT	1	0.000208424
TCTATTTCTCCGCTGACTTCT_TTTGTTGCCGCTATTGATTCTGGTGGTACTACCAAT_GTTGAACGTGAAATCAACGACTACTATCGT	1	0.000208424
TCTATTTCTCCGCTGACTTCT_TTTGTTGCCAGTATTGGTTACGGTACTAATACCAAT_GCTTTCGGTTACTCTAAATACGTGCTGGAATGGTGGTATCCG	1	0.000208424
TCTATTTCTCCGCTGACTTCT_TTTGTTGCCAGTATTAGTCGTGGTAGTATTACCAAT_GCTTCTACTTGGGCTGGTGGTTACCTTCGT	1	0.000208424
TCTATTTCTCCGCTGACTTCT_TTTGTTGCCACTATTAATGGTGGTACTATTACCAAT_GCTCATTGGTCTTACTACACTTGGTCTGGTCTCTGTATTAC	1	0.000208424
TCTATTTCTCCGCTGACTTCT_CTTGTTGCCGCTATTGATAAAGGTGGTACTACCAAT_GCTTACGGTCTGCTGTACGGTGCTGGTTACTACTACTATTGG	1	0.000208424
TCTATTTCTCCGCTGACTTCT_CTTGTTGCCGCTATTACTAACGGTGCTATTACCAAT_GCTGGTGAAGACGAATCTCAGCGTGGTGACTACCTGCTTGAC	1	0.000208424
TCTATTTCTCCGCTGACTTCT_CTTGTTGCCACTATTGATGGTGGTACTAGTACCAAT_GTTCCGTACGCTGAATACTGGACTACTAACGACCCGTTTTGG	1	0.000208424
TCTATTTCTCCGCTGACTTAC_TTTGTTGCCGGTATTGATGGTGGTACTAGTACCTAT_GTTACTTACCCGTGGGTTGACCGTACTGCTACTGGTCATGCT	1	0.000208424
TCTATTTCTCCGCTGACTTAC_TTGTTGCCGGTATTGCTGTTGGTGGTAATACCAAT_GCTTACTACTTCACTGTTTCTCCGCATCAT	1	0.000208424
TCTATTTCTCCGCTGACTTAC_CTTGTTGCCGGTATTGCTGTTGGTGCTAGTACCAAT_GCTTGGTCTTCTTGGCCGCTGTCTCTTATC	1	0.000208424
TCTATTTCTCCGCCGGCTTC_CTTGTTGCCAGTATTAGTTCTGGTGCTAGTACCAAT_GTTGGTGGTGAACAGCCGACTACTTATACT	1	0.000208424
TCTATTTCTCCGCTGCCGCGT_TTTGTTGCCGCTATTGATCTGGGTGGTAATACCTAT_GCTTTCTTCTGGTACTCGTGTTCATTAC	1	0.000208424
TCTATTTCTCCGCTGCCGGAA_TTTGTTGCCGCTATTACTAAAGGTAGTAGTACCAAT_GTTGACACTGTTTACAACCTGGGTTTTGCT	1	0.000208424
TCTATTTCTCCGCGTTGGGTT_TTTGTTGCCGCTATTGATGCTGGTGCTACTACCTAT_GCTGCTGAATACCGTCCTCGTACTATCCGTCTGCCGTATGAC	1	0.000208424
TCTATTTCTCCGCGTTGGGGT_CTTGTTGCCGCTATTAGTTACGGTACTAATACCAAT_GCTGTTGCTTACGAAATCACTCGTTATCCG	1	0.000208424
TCTATTTCTCCGCGTTGGGGT_CTTGTTGCCACTATTGGTACTGGTAGTAATACCAAT_GTTGGTTACGACGACCGTCTGTACTACGACTACTACCATCGT	1	0.000208424
TCTATTTCTCCGCGTTGGGCT_TTTGTTGCCGCTATTAGTCCGGGTGGTATTACCAAT_GTTGGTGCTGACGACGGTATCGACGGTTCTCGTGAATTTGTT	1	0.000208424
TCTATTTCTCCGCGTTGGGAC_TTTGTTGCCGCTATTGGTGCTGGTGCTAATACCAAT_GCTTCTGTTACTTACTACGAACTGTTTTAC	1	0.000208424
TCTATTTCTCCGCGTTGGGAC_TTTGTTGCCGCTATTACTGAAGGTGCTAATACCTAT_GCTGCTTCTTACTGGTACACTATCCATGTT	1	0.000208424
TCTATTTCTCCGCGTTGGGAA_TTTGTTGCCACTATTAGTTACGGTGGTAATACCAAT_GCTCGTTACGCTTCTTTCTACTTCAACGACTGGTGGCATGCT	1	0.000208424
TCTATTTCTCCGCGTTCTATC_TTTGTTGCCACTATTAGTTACGGTACTAGTACCAAT_GTTCATTACGCTGAATACGGTCGTTATACT	1	0.000208424
TCTATTTCTCCGCGTTGGCAT_CTTGTTGCCAGTATTAGTGTTGGTAGTATTACCTAT_GCTTACCTGTACCAGTACTACTGGTTTCAT	1	0.000208424
TCTATTTCTCCGCGTTGGCAG_CTTGTTGCCAGTATTAGTTTCGGTACTAGTACCAAT_GCTGAACCGGACTCTCCGGACTACCATCTG	1	0.000208424
TCTATTTCTCCGCGTTCTTAC_TTTGTTGCCGGTATTAGTTGGGGTGGTAATACCTAT_GCTGGTACTATCACTCAGGACACTTATGGT	1	0.000208424
TCTATTTCTCCGCGTTCTTAC_TTTGTTGCCGGTACTAGTTGGGGTGGTAATACCTAT_GCTGGTACTATCACTCAGGACACTTATGGT	1	0.000208424
TCTATTTCTCCGCGTTCTGTT_CTTGTTGCCGGTATTGGTGACGGTAGTACTACCAAT_GTTGACTACGAAGACAAACCGCCGCATCCG	1	0.000208424
TCTATTTCTCCGCGTTCTGCT_TTTGTTGCCGCTATTACTCCGGGTAGTACTACCAAT_GTTTACGCTGGTCTGCATGCTGTTTATGAC	1	0.000208424
TCTATTTCTCCGCGTTCTGCT_TTTGTCGCCGGTATTGCTGACGGTACTAATACCAAT_GCTCCTACTACGGTGTTCCGGACTTTCCG	1	0.000208424
TCTATTTCTCCGCGTTCTGAC_TTTGTTGCCACTATTGGTTTCGGTGGTACTACCAAT_GTTTGGCTGGGTCTGGACAAAGGTGAATACGAATCTTATCCG	1	0.000208424
TCTATTTCTCCGCGTTCTGAC_TTTGTTGCCACTATTACTGAAGGTACTACTACCAAT_GTTTACGAATCTTACCGTTTCGCTGGTCTGTGGGACCTTTGG	1	0.000208424
TCTATTTCTCCGCGTTGGTAC_CTTGTTGCCACTATTGGTCGTGGTACTACTACCAAT_GTTCCGGCTCCGTACCATTACGGTTACGCTTTCCATTAC	1	0.000208424
TCTATTTCTCCGCGTTCTCT_CTTGTTGCCGGTATTGATCAGGGTACTACTACCAAT_GCTCGTGCTTACGCTGACACTTACTTTTTC	1	0.000208424
TCTATTTCTCCGCGTTGGTAC_TTTGTTGCCAGTATTACTATCGGTGCTAATACCTAT_GTTTACCAGACTGCTATCTTCCATCCGTTTTAC	1	0.000208424
TCTATTTCTCCGCGTTGGTCT_CTTGTTGCCAGTATTGCTCATGGTGGTAATACCTAT_GCTTACCTGTACTACGACGTTGACCATTGG	1	0.000208424
TCTATTTCTCCGCGTTCTACT_TTTGTTGCCACTATTGATTCTGGTGGTAATACCAAT_GCTAAAGTTGACTCTGAACGTTACTTTACT	1	0.000208424
TCTATTTCTCCGCGTTACTCT_TTTGTTGCCAGTATTGGTTGGGGTGCTAATACCAAT_GTTGACGTTTCTGACGACCTGGGTCAAGGTATCGTTCATTAC	1	0.000208424
TCTATTTCTCCGCGTTACTCT_TTTGTTGCCAGTATTGATTACGGTGGTACTACCAAT_GCTACTCTTACGGTGCTGTTCCGCATGCT	1	0.000208424
TCTATTTCTCCGCGTTACTCT_CTTGTTGCCGGTATTAATAACGGTGGTAGTACCAAT_GTTGCTGAATCACTTGTTACGACGACACTGTTGCTTTTACT	1	0.000208424
TCTATTTCTCCGCGTTACTAC_TTTGTTGCCGGTATTAGTCCGGGTGGTACTACCAAT_GCTTACCTGTTCCGTGTTGGTCAGCCGTACTACTCTCATTC	1	0.000208424
TCTATTTCTCCGCGTTACTAC_TTTGTTGCCGGTATTAATGGTGGTAGTAATACCAAT_GTTCAGGTTCGTCCGTACACGACTATGAC	1	0.000208424
TCTATTTCTCCGCGTTACTAC_TTTGTTGCCGCTATTAGTTACGGTAGTACTACCAAT_GCTGGTTCTTACGACGACTACGACTTTGGT	1	0.000208424
TCTATTTCTCCGCGTTACTAC_TTTGTTGCCGCTATTAGTCGTGGTAGTAGTACCAAT_GCTCCGGCTTACATCTACTCTATCGGTCAGTCTGCTTATGTT	1	0.000208424
TCTATTTCTCCGCGTTACTAC_TTTGTTGCCGCTATTACTCTGGGTGCTAATACCAAT_GTTAACGTTTCTCATCCGTTCCATCTTACT	1	0.000208424
TCTATTTCTCCGCGTTACTAC_TTTGTTGCCAGTATTGGTTACGGTACTAGTACCAAT_GCTATCTGGTACACTTACACTCTGTATACT	1	0.000208424
TCTATTTCTCCGCGTTACTAC_TTTGTTGCCAGTATTAGTTCTGGTAGTATTACCTAT_GCTCCGTACGCTTGGCGTCGTCGTTTTGTT	1	0.000208424
TCTATTTCTCCGCGTTACTAC_TTTGTTGCCAGTATTAGTGACGGTGCTATTACCTAT_GTTTACTGGGGTCGTCAGGCTGACCGTGGTTGGTACCATACT	1	0.000208424
TCTATTTCTCCGCGTTCTACT_CTTGTTGCCAGTATTAATTACGGTGCTATTACCTAT_GCTTGGCCGTCTCCGGCTTACTCTTATGGT	1	0.000208424
TCTATTTCTCCGCGTTCTAC_TTTGTTGCCACTATTACTTCGGTACTATTACCAAT_GCTAAAAAAGACGCTGACACTTCTACTGCTTACGCT	1	0.000208424
TCTATTTCTCCGCGTTGGTCT_TTTGTTGCCGGTATTACTTGGGGTACTATTACCTAT_GTTGTTTACTACCTGTACTCTCGTCATTAC	1	0.000208424
TCTATTTCTCCGCGTTGGGAA_TTTGTTGCCGCTATTACTTACGGTGGTACTACCAAT_GTTCATATCTACCCGGGTCAGGGTATCGAACGTCAGCTTCAG	1	0.000208424
TCTATTTCTCCGCGTTGGTCT_CTTGTTGCCGCTATTGCTGACGGTAGTAATACCAAT_GTTCAGCCGTCTCCGACTCAGTTCTACGGTTACTACCTTTTC	1	0.000208424
TCTATTTCTCCGCGTTGGTAC_TTTGTTGCCGGTATTGCTCAGGGTGATACTACCAAT_GCTAAATACTCTTTCGACTCTGACCATGGT	1	0.000208424
TCTATTTCTCCGCTGCCGCTG_TTTGTTGCCGGTATTGATAACGTACTATTACCAAT_GCTCCGCTGGTTTACGCTGACTACCATGGT	1	0.000208424
TCTATTTCTCCGCGTTCTATC_TTTGTTGCCAGTATTAATATCGGTAGTATTACCTAT_GTTCGTGACTCTGACTGGGTTACTTATGT	1	0.000208424
TCTATTTCTCCGCTGACTACT_CTTGTTGCCAGTATTGATGACGGTGCTAGTACCAAT_GTTATCGGTGACGCTTCTCGTTACTTTGGT	1	0.000208424
TCTATTTCTCCGCTGATCTGG_CTTGTTGCCGGTATTAATTTCGGTGGTACTACCAAT_GTTCATTACCTGCCGGACTCTCCGTATGGT	1	0.000208424
TCTATTTCTCCGCTGATCTCT_CTTGTTGCCGCTATTGATACTGGTACTAGTACCAAT_GTTGTTGAAACCGCGTTACCGTGGTGACCAGGGTGGTTATGCT	1	0.000208424
TCTATTTCTCCGCTGATCTAC_TTTGTTGCCGCTATTGATACTGGTGCCATTACCAAT_GTTCGTGAAGAATCTTACGCTCATGCT	1	0.000208424
TCTATTTCTCCGCTGATCTAC_CTTGTTGCCAGTATTGATTCTGGTAGTAATACCAAT_GTTGACACTGGTGGTCAGACTATCCATTC	1	0.000208424
TCTATTTCTCCGCTGATCGTT_TTTGTTGCCAGTATTAATTACGGTAGTAGTACCAAT_GCTTACCATACTTTCCATCATCGTCATGGT	1	0.000208424
TCTATTTCTCCGCTGCATAAC_CTTGTTGCCGGTATTAGTCTGGGTGCTATTACCAAT_GCCTCTTCTTCTGACTCTGCTCTGGGTCCGGGTCTGCATTCT	1	0.000208424
TCTATTTCTCCGCTGCATATC_TTTGTTGCCGCTATTAATACTGGTGGTATTACCTAT_GTTTACCCGACTTACGGTGACTCTCATTTC	1	0.000208424
TCTATTTCTCCGCTGACTACT_TTTGTTGCCGCTATTGGTCTGGGTACTACTACCTAT_GCTGGTGACTCTGACTCTTGGTACTGGGACGACGGTCATTTC	1	0.000208424
TCTATTTCTCCGCTGCCGCGT_TTTGTTGCCACTATTGATTACGGTGGTATTACCTAT_GCTGCTACTTTCGACGACTACGCTCTTATC	1	0.000208424
TCTATTTCTCCGCTGCCGGGT_CTTGTTGCCGCTATTAATAACGGTAGTAGTACCAAT_GTTTACGGTGGTTACTACTTCATCCTTCTG	1	0.000208424
TCTATTTCTCCGCTGCCGGGT_CTTGTTGCCACTATTGCTGACGGTACTAGTACCTAT_GTATCGT	1	0.000208424
TCTATTTCTCCGCTGCCGGCT_TTTGTTGCCGGTATTAGTTACGGTAGTAGTACCTAT_GTTCCGGACACTTACCTGGCTGCTTCTCCGTACGGTTATCGT	1	0.000208424
TCTATTTCTCCGCTGCCGGCT_TTTGTTGCCACTATTGCTTCTGGTAGTAGTACCTAT_GCTTCTCTGGCTTACGGTGTTGCTCATTGG	1	0.000208424
TCTATTTCTCCGCTGCCGGAC_TTTGTTGCCGCTATTGATGACGGTACTAATACCAAT_GTTGGTGAAATCGGTAACTACCCGTATCAG	1	0.000208424
TCTATTTCTCCGCTGCCGGAC_CTTGTTGCCGCTATTGATGGTAGTAGTAATACCAAT_GTTTACGACCTGGTTACTCCGGTTCAGTTCTACCATTTTTAC	1	0.000208424
TCTATTTCTCCGCTGCCGGAC_CTTGTTGCCAGTATTGGTCAGGGTACTACTACCAAT_GCTTACGTTTCTGCTTCTTACTACTTTGAC	1	0.000208424
TCTATTTCTCCGCTGCCGGAC_CTTGTTGCCACTATTAGTTACGGTAGTACTACCAAT_GTTGACGAACGTGCTTACAACCAGACTTGGCGTATCTATCCG	1	0.000208424
TCTATTTCTCCGCTGCAGAGC_TTTGTTGCCAGTATTAGTATCGGTGGTAGTACCTAT_GTTTCTCTGGGTGACGTTGAATGGTTTACT	1	0.000208424
TCTATTTCTCCGCTGACTACT_CGTGTTGCCAGTATTGATGACGGTGCTAGTCCCAAT_GTTATCGGTGACGCTTCTCGTTACTTTGGT	1	0.000208424
TCTATTTCTCCGCTGCAGATC_CTTGTTGCCACTATTGATTACGGTACTAATACCTAT_GCTTACTACGGTTTCCTGCAGTGGTATCAT	1	0.000208424
TCTATTTCTCCGCTGCAGCAG_TTTGTTGCCGGTATTGGTCCGGGTAGTAGTACCTAT_GCTTACTACAAAGGTATCACTGACACTTTCGAAGACTTTTAC	1	0.000208424
TCTATTTCTCCGCTGACTACT_TTTGTTGCCGCTATCAGTTACGGTAGTAGTACCAAT_GCTGTTCAGGGTAACTCTTGGTACGACACTGACGTTTTTAAA	1	0.000208424
TCTATTTCTCCGCTGCAGGAC_CTTGTTGCCGCTATTACTGTTGGTGGTATTACCAAT_GTTCAGACTTACGCTTACTACGGTCTTGCT	1	0.000208424
TCTATTTCTCCGCTGCAGTTC_CTTGTTGCCGGTATTGATGTTGGTGCTAGTACCTAT_GTTCTGGACTTCGCTTCTTTCGTTTCTTCTACTGTTTATTGG	1	0.000208424
TCTATTTCTCCGCTGCAGTGG_CTTGTTGCCGCTATTACTATCGGTGCTAGTACCAAT_GTTCTGGCTTACTGGACTTCTGAAACTTACCTGCAGCATCGT	1	0.000208424
TCTATTTCTCCGCTGCAGTC_CTTGTTGCCAGTATTACTTCTGGTGCTAGTACCTAT_GCTGGTATCGACACTACTGACTCTCCGGACGGTGGTCATCGT	1	0.000208424
TCTATTTCTCCGCTGCAGTC_CTTGTTGCCAGTATTACTTCTGGTGCTAGTACCTAT_GCTGGTATCGACACTACTGACTCTCCGAACGGTGGTCATCGT	1	0.000208424
TCTATTTCTCCGCTGCAGTAC_TTTGTTGCCGGTATTAGTCTGGGTGCTAATACCAAT_GTTTTCCCGTACTGGTCTTACCGTTACATCTGGTACTATACT	1	0.000208424
TCTATTTCTCCGCTGCAGTAC_CTTGTTGCCGCTATTGAAGGTGGTAGTACTACCTAT_GCTGTTCAGACTGCTACTTTACCGTACTCCGGGTCGTCTTGAA	1	0.000208424
TCTATTTCTCCGCTGCAGTAC_CTTGTTGCCACTATTACTGTTGGTGCTACTACCTAA_GCTAAAGCTCAGGCTTGGCTGGTTTTTGGT	1	0.000208424
TCTATTTCTCCGCTGCAGGTT_CTTGTTGCCACTATTGATGCTGGTGGTATTACCAAT_GTTATCCCGACTGGTACTGACCAGCTTCTG	1	0.000208424
TCTATTTCTCCGCTGCAGGGT_TTTGTTGCCGCTATTGGTTCTGGTAGTAATACCTAT_GTTGGTTGTCTGGTTTACTACTCTCTTTCT	1	0.000208424
TCTATTTCTCCGCTGCAGGAC_TTTGTTGCCGCTATTGGTGTTGGTACTACTACCAAT_GCTGGTGGTGTTTCTCATGACATCCTGTCTACTGCTCATGAC	1	0.000208424
TCTATTTCTCCGCTGCAGGAC_CTTGTTGCCGGTATTAGTTCTGGTACTAGTACCAAT_GCTGGTGTTTACGGTTACTACAAAACTTACCCGGGTCATCAG	1	0.000208424
TCTATTTCTCCGCTGCAGGAA_TTTGTTGCCGCTATTGGTAAAGGTACTAATACCAAT_GCTGACTCTGAACCGTAATGGCCGTATTCT	1	0.000208424
TCTATTTCTCCGCTGCATAAC_CTTGTTGCCGGTATTAGTCTGGGTGCTATTACCAAT_GCTTCTTCTTCTGACTCTGCTCTGGGTCCGGGTCTGCATTCT	1	0.000208424
TCTATTTCTCCGCTGCAGGAA_TTTGTTGCCGCTATTGATTCTGGTGGTACTACCTAT_GTTGACCTGCCGTCTTACGTTACTTATGTT	1	0.000208424
TCTATTTCTCCGCTGCAGCGT_TTTGTTGCCGCTATTACTAACGGTGGTATTACCAAT_GTTAACTTCCTGCGTGACGGTCGTTACTCTGCTTACCTTTGG	1	0.000208424
TCTATTTCTCCGCTGCAGATC_CTTGTTGCCACTATTGATTACGGTACTAATACCTAT_GCTTACTACGGTTTCCTGCTGTGGTATCAT	1	0.000208424
TCTATTTCTCCGCGTTACTCT_TTTGTTGCCGCTATTACTGGTGGTGGTAATACCTAT_GTTTCAAAGACGTTGTTTCTTCCCTTGCT	1	0.000208424
TCTATTTCTCCGCCGGCTTCT_TTTGTTGCCGGTATTACTGGTGGTGGTACTACCAAT_GCTATCTACCCGGCTTTCTTCTCTTATGAC	1	0.000208424
TCTATTTCTCCGCCGGGTCGT_CTTGTTGCCGGTATTACTAACGGTAGTAGTACCAAT_GCTGGTCCGTGGGAAGACGGTTCTTATTCT	1	0.000208424
TCTATTTCTCCGCCGGTTTAC_TTTGTTGCCACTATTAATTTCGGTGCTAGTACCTAT_GCTGACCCGGGTCGTATCTACCAGGACCCGCGTGACTATTAC	1	0.000208424
TCTATTTCTCCGCCGGTTTAC_CTTGTTGCCGCTATTACTCTGGGTGCTACTACCAAT_GTTCTGTACGGTTACTACACTTACTATGGT	1	0.000208424
TCTATTTCTCCGCCGGTTTAC_CTTGTTGCCACTATTGCGACGGTGGTAATACCAAT_GCTTACCTGGCTTACGGTGTTGTTCTTGTT	1	0.000208424
TCTATTTCTCCGCCGGTTGTT_TTTGTTGCCTGTATTGGTGACGGTGCTATTACCAAT_GTTGACGGTACTCTGACTAACGCTAACGGTGCTGGTTTTCGT	1	0.000208424
TCTATTTCTCCGCCGGTTGTT_TTTGTTGCCAGTATTAATATCGGTAGTAGTACCTAT_GCTGTTTCTTGGAAAACTCGTAACTTTTAC	1	0.000208424
TCTATTTCTCCGCCGGTTGGT_TTTGTTGCCGGTATTACTTGGGGTGGTACTACCAAT_GCTTCTGACGACCCGGACGGTTACTACCATGGTTACCATGTT	1	0.000208424
TCTATTTCTCCGCCGGTTTAC_TTTGTTGCCGGTATTGGTCTGGGTGCTAATACCAAT_GCTTCAGACTGACTACCTGCGTATCTTTCAG	1	0.000208424
TCTATTTCTCCGCCGGTTGGT_TTTGTTGCCGCTATTGGTGGTGGTGCTAATACCAAT_GTTCGTGTTTACTACTACGCTTACCTTCAT	1	0.000208424
TCTATTTCTCCGCCGGTTGGT_TTTGTTGCCGCTATTGATTACGGTGCTAGTACCAAT_GTTCATTACGGTTACACTGACCCGCCGTACAACGGTTATGGT	1	0.000208424
TCTATTTCTCCGCCGGTTGGT_TTTGTTGCCGCTATTAATACTGGTGGTAATACCAAT_GTTTACCGTCTGGTTAAATACTCTGTTAACACTCGTTATTCT	1	0.000208424
TCTATTTCTCCGCCGGTTGGT_TTTGTTGCCGCTATTAATACTGGTGCTAGTACCAAT_GCTCAGCCGTCTAACTTCGGTGACCAGCATGAATGGCATTAC	1	0.000208424
TCTATTTCTCCGCCGGTTGGT_CTTGTTGCCACTATTAGTCGTGTTGCTACTACCAAT_GTTTCTCTGGAACCGACTGCTTACGGTATCGGTTTCTATCAG	1	0.000208424
TCTATTTCTCCGCCGGTTGCT_TTTGTTGCCAGTATTACTTCTGGTACTAGTACCTAT_GTTTACCTGTACGTTACTGACTACGAAGTTGGTGCTTATTCT	1	0.000208424
TCTATTTCTCCGCCGGTTGCT_CTTGTTGCCAGTATTGCTCAGGGTGGTACTACCAAT_GTTGGTCCGAACGCTTACTACGACCAGGCTTACCTG	1	0.000208424
TCTATTTCTCCGCCGGTTGCT_CTTGTTGCCACTATTGCTACTGGTGGTAATACCAAT_GTTCAGGACATCGACGCTTACTACCCGGGTGACCAGCATCTG	1	0.000208424
TCTATTTCTCCGCCGGTTGAC_TTTGTTGCCGGTATTGGTGCTGGTAGTATTACCAAT_GCTGGTTACTGGCCGGACTCTGGTTTTACT	1	0.000208424
TCTATTTCTCCGCCGGTTGAC_TTTGTTGCCACTATTGGTGACGGTAGTAGTACCTAT_GCTACTTCTTCGTTTACGCTCAGCTTGTT	1	0.000208424
TCTATTTCTCCGCCGGTTTAC_TTTGTTGCCACTATTACTTACGGTACTACTACCAAT_GTTCGTCGTACTCATAACGGTATCGACGCTTACCTGTTTGTT	1	0.000208424
TCTATTTCTCCGCCGGTTGAC_TTTGTTGCCACTATTGCTCTGGGTGGTAATACCAAT_GTTGACGGTTGGGACATCTCTTACTATGGT	1	0.000208424
TCTATTTCTCCGCCGGTTTAC_TTTGTTGCCACTATTGATATCGGTACTATTACCAAT_GTTGACGCGCTGTACCGTTACGGTGTTAACGACGGTCATGGT	1	0.000208424
TCTATTTCTCCGCCGGTTTAC_TTTGTTGCCGCTATTACTGCTGGTGGCTACTACCAAT_GCTCCAGTGGAACTACGACACTCTGTCTGTTGACCGTTTTGAA	1	0.000208424
TCTATTTCTCCGCCGGCTGAA_TTTGTTGCCATTAGGCTGGTAGTACTACCTAT_GTTAACTACGGTGACTACAACGTTTTCAACTTTAAC	1	0.000208424
TCTATTTCTCCGCCGGCTCTG_CTTGTTGCCGCTATTAGTATCGGTGGTACTACCAAT_GCTGTTGACGCTCCGTACCGTTTCGGTCCGGGTCATCGTGTTTTTCAT	1	0.000208424
TCTATTTCTCCGCCGGCTCTG_CTTGTTGCCAGTATTAGTTACGGTAGTAGTACCTAT_GTTGCTGGTCATAACATCGAAGGTTTTGGT	1	0.000208424
TCTATTTCTCCGCCGGCTCTG_CTTGTTGCCAGTATTACTCGTGGTAGTAGTACCAAT_GTTGGTGCTCAGAACGTTTACGTTTATATC	1	0.000208424
TCTATTTCTCCGCCGGCTCTG_CTTGTTGCCACTATTAGTTGGGGTACTAGTACCAAT_GTTTACTCTTAACTGGCTGCGTTACTATCCG	1	0.000208424
TCTATTTCTCCGCCGGCTCGT_TTTGTTGCCGCTATTAATTACGGTACTATTACCAAT_GTTCTGTACCGTTACGGTCATGAACTTCCG	1	0.000208424
TCTATTTCTCCGCCGGCTCGT_TTTGTTGCCAGTATTAATTCTGGTGCTACTACCTAT_GCTTCTCAGGTTCCGGACACTCCGGGTTCTTTCACTTACCTTGAC	1	0.000208424
TCTATTTCTCCGCCGGCTCGC_CTTGTTGCCGCTATTGCTAACGGTGCTAATACCAAT_GCTGTTATCAACGCTTGGACTGACTATATC	1	0.000208424
TCTATTTCTCCGCCGGCTCGC_CTTGTTGCCGCTATTGCTAACGCTGCTAATACCAAT_GCTGTTATCAACGCTTGGACTGACTATATC	1	0.000208424
TCTATTTCTCCGCCGGCTCCG_CTTGTTGCCAGTATTAATTCTGGTGGTACTACCAAT_GTTACTACTAACTACGACTACTCTCATCGT	1	0.000208424
TCTATTTCTCCGCCGGCTCCG_CTTGTTGCCAGTATTAATGCTGGTACTAATACCTAT_GCTTACCGTGACTGGTACGTTGACTTTTAC	1	0.000208424
TCTATTTCTCCGCCGGGTGTTCTG_TTTGTTGCCAGTATTAGTACTGGTGGTAGTACCAAT_GTTGCTCGTCTGTACGACGACTACTATGCT	1	0.000208424
TCTATTTCTCCGCCGGGTGTT_CTTGTTGCCACTATTAATGAAGGTAGTACTACCAAT_GCTCAGGCTTATTTC	1	0.000208424
TCTATTTCTCCGCGTCGTGAC_CTTGTTGCCAGTATTAATAACGGTGCTATTACCAAT_GTTGCTAAAGGTGACTGGTGGGACCTTCCG	1	0.000208424
TCTATTTCTCCGCCGGTTGTT_TTTGTTGCCACTATTAATGGTGGTACTAGTACCAAT_GTTCGTTCTTACGAACGTCGTTTCGACGCTCAGTACTTTTAC	1	0.000208424
TCTATTTCTCCGCCGGTTTAC_TTTGTTGCCGGTATTAATTACGGTGGTAGTACCAAT_GTTCTGCAGATCTCCTGGAAGTTGAAGACGGTACTTTTTCT	1	0.000208424
TCTATTTCTCCGCCGGTTTAC_TTTGTTGCCGCTATTGCTTTCGGTGGTAGTACCAAT_GCTTCTGACTACCTGTACGTTATCCTTGCT	1	0.000208424
TCTATTTCTCCGCCGGTTTAC_TTTGTTGCCAGTATTGATGGTGGTAGTATTACCAAT_GCTACTCAGAACGCTCGTTACGACTATGAC	1	0.000208424
TCTATTTCTCCGCCGGCTCAT_CTTGTTGCCACTATTGATACTGGTGCTATTACCTAT_GTTACTGGTAAAGGTTACCATTACTATTAC	1	0.000208424
TCTATTTCTCCGCCGGTTTAC_TTTGTTGCCGGTATTGGTATCGGTACTAATACCTAT_GTTCATGAATACTACTGGGACTACGGTTCTGACTACCATCAG	1	0.000208424
TCTATTTCTCCGCCGGTTGAC_TTTGTTGCCACTATTGATGGTGGTGCTACTACCTAT_GTTGAACTGCTGGGTCCGACTACTCATGGT	1	0.000208424
TCTATTTCTCCGCCGGTTTGG_CTTGTTGCCGGTATTAATCCGGGTGCTATTACCAAT_GTTCTGTACATCCGTCAGGACGACCATCCG	1	0.000208424
TCTATTTCTCCGCCGGTTTCT_TTTGTTGCCAGTATTGCTTCTGGTGCTACTACCTAT_GTTACTTACGACCTGACTCTGTACTATTAC	1	0.000208424
TCTATTTCTCCGCCGGTTTCT_GTTGTTGCCAGTATTAGTGTTGGTGGTAATACCTAT_GTTTCTGAAGACTTCTCTGCTCGTCTTGCT	1	0.000208424
TCTATTTCTCCGCCGGTTTCT_CTTGTTGGTATTAGTTACGGTGCTACTACCTAT_GCTTACCCGGGTTGGCTGTCTCGTGTTCTGGGTTCTCATCCG	1	0.000208424
TCTATTTCTCCGCCGGTTGAC_TTTGTTGCCACTATTGCTCTGGGTGGTAATACCAAT_GCTATCTCTAAACATCCGGGTTACTATCCG	1	0.000208424
TCTATTTCTCCGCCGGTTGAC_TTTGTTGCCACTATTGATATCGGTGGTACTACCAAT_GCTGACGACCGTCGTCCGGGTGTTTTTGCT	1	0.000208424
TCTATTTCTCCGCCGGGTGTT_CTTGTTGCCGCTATTGGTTACGGTGCTAATACCTAT_GTTTGGCATTACGACGCTGGTGTTGACATCGACTACTATAAC	1	0.000208424
TCTATTTCTCCGCCGGGTTAC_CTTGTTGCCGCTATTAATCGTGGTAGTAATACCTAT_GTTCCGAAATACTCTTACGTTGTTCTTGCT	1	0.000208424
TCTATTTCTCCGCCGGGTTCT_CTTGTTGCCGGTATTGGTGACGGTGGTACTACCTAT_GTTACTGCTCGTCGTGGTGTTTCTCATTCT	1	0.000208424
TCTATTTCTCCGCCGGGTTCT_CTTGTTGCCGCTATTGATTTCGGTGCTACTACCAAT_GCTAAAGTTGGTGACCGGACTCTTACGAAGACTACCTTCAG	1	0.000208424
TCTATTTCTCCGCCGGGTTAC_TTTGTTGCCGGTATTACTACTGGTGGTACTACTAT_GCTTACTCTCAGTCTGCTCTGCTGTACGACCATCGTCATTAC	1	0.000208424
TCTATTTCTCCGCCGGGTTAC_TTTGTTGCCGGTATTAATGTTGGTGGTAGTACCTAT_GCTCGTCATGGTACTGTTCCGGACCTTCCG	1	0.000208424
TCTATTTCTCCGCCGGGTTAC_TTTGTTGCCGCTATTGATTTCGGTACTAATACCAAT_GTTACTACTGACCAGCCGGCTTCTGGTTACCCGTACTTTCCG	1	0.000208424
TCTATTTCTCCGCCGGGTTAC_TTTGTTGCCGCTATTGATAACGGTGGTACTACCAAT_GTTGACTACCCGCTGGACTCTTACCAGATCCGTCGTCATTAC	1	0.000208424
TCTATTTCTCCGCCGGGTTAC_TTTGTTGCCGCTATTAGTTCTGGTGGTATTACCAAT_GCTCTGTCTAACAACTACTACTACGGTTTCTCTGACCATCGT	1	0.000208424
TCTATTTCTCCGCCGGGTTAC_TTTGTTGCCAGTATTAATAAAGGTGCTACTACCTAT_GTTCAGGTTGCTTACACTCCGGACTTTACT	1	0.000208424
TCTATTTCTCCGCCGGGTTAC_TTTGTTGCCACTATTGGTGTTGGTACTACTACCTAT_GTTGCTTACGACCATCCGCTGCGTCATGAA	1	0.000208424
TCTATTTCTCCGCCGGTTTGG_CTTGTTGCCGGTATTAATCCGGGTGGTAGTACCTAT_GTTTACATCCGTGACGGTCCGTGGGACGTTTCTTACTATCCG	1	0.000208424
TCTATTTCTCCGCCGGTTTCT_CTTGTTGCCACTATTGATTACGGTAGTACTACCTAT_GCTACTTACACTGGTGGTTTCGGTCATTAC	1	0.000208424
TCTATTTCTCCGCCGGTTTGG_TTTGTTGCCACTATTGGTGTTGGTGGTACTACCAAT_GCTTGGGACTACCCGGGTGGTTTCTACTTCGGTTACGAACTGTATGAC	1	0.000208424
TCTATTTCTCCGCCGGTTTGG_TTTGTTGCCGGTATTAATTCTGGTGCTAATACCTAT_GCTATCATCCATTACCGTTTCCATTAC	1	0.000208424
TCTATTTCTCCGCCGTACAAA_CTTGTTGCCACTATTAATGACGGTACTAGTACCTAT_GCTGTCTGGGTGCTCGTGGTGTTTACGCTTCTGACCTTAAA	1	0.000208424
TCTATTTCTCCGCCGTACACT_CTTGTTGCCGCTATTAGTTACGGTGGTAATACCAAT_GCTGACTACGCTGACGACGCTCTGCATCCG	1	0.000208424
TCTATTTCTCCGCCGTACACT_CTTGTTGCCAGTATTGCTTACGGTGGTAGTACCTAT_GCTGCTTGGGTTTACCGTGTTGAATATATC	1	0.000208424
TCTATTTCTCCGCCGTACACT_CTTGTTGCCAGTATTGATGGTGGTACTACTACCAAT_GCTGCTGTTGACGTTGACTACAAACTTGTT	1	0.000208424
TCTATTTCTCCGCCGTACACT_CTTGTTGCCAGTATTAGTTACGGTAGTACCATT_GTTCGTGAACGTTTCTACGGTTCTTACTGGGTTGAACTTAAA	1	0.000208424
TCTATTTCTCCGCCGTACACT_CTTGTTGCCAGTATTAGTTACGGTAGTACCAAT_GTTCGTGAACGTTTCTACGGTTCTTACTGGGTTGAACTTAAA	1	0.000208424
TCTATTTCTCCGCCGTACACT_CTTGTTGCCAGTATTACTGTTGGTAGTAGTACCAAT_GTTGGTCTGGACCAGGACGGTTACGGTCGTGAATACCTTGAC	1	0.000208424
TCTATTTCTCCGCCGTACACT_CTTGTTGCCACTATTAATGACGGTAGTAGTACCTAT_GCTTACCCGCTGGCTAACTGGTACGACCAGTACTTCCATAAC	1	0.000208424
TCTATTTCTCCGCCGTACAAC_TTTGTTGCCGGTATTGCTGAAGGTGCTAGTACCTAT_GCTGTTCATCGTGACTCTCTGTACGGTCTGGGTCGTCTTTCT	1	0.000208424
TCTATTTCTCCGCCGTACAAC_CTTGTTGCCGGTATTAGTTACGGTACTAATACCAAT_GTTGGTCGTACTACTGGTCAGCGTGGTCATGCTAACTTTGAC	1	0.000208424
TCTATTTCTCCGCCGTACAAC_CTTGTTGCCGCTATTAGTTTCGGTGCTAGTACCTAT_GTTACTAACGACCAGCTGTACCATGTTTCTGCTACTCATTCT	1	0.000208424
TCTATTTCTCCGCCGTACAAA_TTTGTTGCCACTATTGCTGACGGTAGTATTACCTAT_GTTGCTGACAACACTACTGACGACTATTAC	1	0.000208424
TCTATTTCTCCGCCGGTTTTC_TTTGTTGCCACTATTTGTCGTGGTACTATTACCTAT_GCTGTTGTTCAGCAGATCTACCGTACTGACGACACTCAGTATAAC	1	0.000208424
TCTATTTCTCCGCCGGTTTCT_CTTGTTGCCAGTATTAGTGTTGGTGGTAATACCTAT_GTTTCTGAAGACTTCTCTGCTCGTCTTGCT	1	0.000208424
TCTATTTCTCCGCCGGTTTTC_TTTGTTGCCAATATTAGTCGTGGTACTATTACCTAT_GCTGTTGTTCAGCAGATCTACCGTACTGACGACACTCAGTATAAC	1	0.000208424
TCTATTTCTCCGCCGGTTTTC_CTTGTTGCCAGTATTGCTATCGGTGCTAATACCAAT_GCTTACCCGGGTTCTCTGCCGCCGCATGACGGTGCTCATGTT	1	0.000208424
TCTATTTCTCCGCCGGTTTTC_CTTGTTGCCAGTATTGCTATAGGTGCTAATACCAAT_GCTTACCCGGGTTCTCTGCCGCCGCATGACGGTGCTCATGTT	1	0.000208424
TCTATTTCTCCGCCGGTTTGG_TTTGTTGCCGCTATTGCTGACGGTGCTAGTACCAAT_GCTCAGAAATCCCGTCTGGTGGTTACGCTCATTACTTTGTT	1	0.000208424
TCTATTTCTCCGCCGGCTTAC_TTTGTTGCCGGTATTGATCATGGTACTACTACCTAT_GCTGTTGACTCTGGTGTTCGTTACGGTCTGCGTACTCTTGAA	1	0.000208424
TCTATTTCTCCGCCGGCTGAC_CTTGTTGCCACTATTGGTCATGGTAGTAGTACCAAT_GTTGACCTGTACTCTTACACTCAGCATCGT	1	0.000208424
TCTATTTCTCCGCCGGCTGCT_CTTGTTGCCACTATTAGTGTTGGTAGTACTACCAAT_GTTGTTTACTCTTTCGGTCTGTTCTTTCCG	1	0.000208424
TCTATTTCTCCGCCGGGTGCT_CTTGTTGCCGCTATTGATAACGGTGCTATTACCTAT_GCTCCGAAATTCGGTGCTTACGGTTATGGT	1	0.000208424
TCTATTTCTCCGCCGGGTGCT_CTTGTTGCCAGTATTGATGGTGGTGCTATTACCTAT_GCTGACTACCCGGGTTCTGAAGACGCTCCGCATCCGTTTCGT	1	0.000208424
TCTATTTCTCCGCCGGGTGCT_CTTGTTGCCACTATTAGTTTCGGTAGTAATACCAAT_GTTGACGGTTACTACGCTACTTCTTTGGT	1	0.000208424
TCTATTTCTCCGCCGGGTGAC_TTTGTTGCCGCTATTGATTCGGTGGTAATACCTAT_GCTTACACTGACGACTACGAATGGGACTACGCTGACTATGAC	1	0.000208424
TCTATTTCTCCGCCGGGTGAC_TTTGTTGCCAGTATTGATGGTGGTGCTAATACCAAT_GCTTACGCTGAAGTTGTTGACGAAACTCCGACTGGTCATTAC	1	0.000208424
TCTATTTCTCCGCCGGGTGAC_CTTGTTGCCGCTATTGCTAAAGGTAGTAATACCTAT_GTTGGTTCTTACTTCTACCAGTCTTTTATC	1	0.000208424
TCTATTTCTCCGCCGGGTCGT_TTTGTTGCCGGTATTAATTACGGTGGTAATACCTAT_GCGTTGCTTCTTACCCGCGTTCTCGTTACGGTCCGTATACT	1	0.000208424
TCTATTTCTCCGCCGGGTGAC_CTTGTTGCCAGTATTAGTACTGGTACTATTACCAAT_GCTTCTTCTTACACTAACACTATCCATGTT	1	0.000208424
TCTATTTCTCCGCCGGGTGAC_CTTGTTGCCAGTATTAATTACGGTGCTATTACCTAT_GTTCTGCTGCAGACTTACATCTACTATGCT	1	0.000208424
TCTATTTCTCCGCCGGGTGAC_CTTGTTGCCACTATTGGTTTCGGTGCTAGTACCAAT_GCTGGTCGTATCAAACATACTCGTCTGTACTACCTGCTTGTT	1	0.000208424
TCTATTTCTCCGCCGGGTGAC_CTTGTTGCCACTATTGGTTACGGTGGTATTACCTAT_GTTGGTCGTGACTACCGTGACTACGTTTCTTACGTTCATCAG	1	0.000208424
TCTATTTCTCCGCCGGGTGAC_CTTGTTGCCACTATTACTCTGGGTGGTACTACCTAT_GCTATCGACTCTGGTGACCGTCATGGTTACTACTCTTTTGAC	1	0.000208424
TCTATTTCTCCGCCGGGTGAA_TTTGTTGCCACTATTACTGGTGGTAGTACCTAT_GCTAACAACGAAGGTGGTGCTGGTCGTTTCGGTTACTTTACT	1	0.000208424
TCTATTTCTCCGCCGGGTCTG_TTTGTTGCCGGTATTGCTCGTGGTACTAATACCAAT_GTTTACGTTACTCCGTACCGTGCTGACTCTGTTTACCTTCGT	1	0.000208424
TCTATTTCTCCGCCGGGTCTG_TTTGTTGCCGCTATTGCTGCTGGTACTACTACCAAT_GTTCATGGTGCTCCGGGTGGTGTTCATTAC	1	0.000208424
TCTATTTCTCCGCCGGGTCTG_TTTGTTGCCAGTATTGGTATCGGTACTAATACCTAT_GCTCGTACTCCGTGGCTGCGTGACCTGTTCAACTACTATTAC	1	0.000208424
TCTATTTCTCCGCCGGGTCTG_CTTGTTGCCGCTATTGGTTACGGTGGTAATACCAAT_GCTGGTGTTCGTGAAGGTAAATACTACGTATCTCGTTATTAC	1	0.000208424
TCTATTTCTCCGCCGGGTGCT_CTTGTTGCCGGTATTAGTCCGGGTGGTAGTACCTAT_GCTCGTACTGACTCTGTTGTTCTTACT	1	0.000208424
TCTATTTCTCCGCCGGGTCTG_CTTGTTGCCGCTATTGGTTACGGTGGTAATACCAAT_GCTGGTGTTCGTGAAGGTAAATACTACGCATCTCGTTATTAC	1	0.000208424
TCTATTTCTCCGCCGGGTGCT_TTTGTTGCCGCTATTGGTCGTGGTGCTAATACCAAT_GTTGCGACTTCCGTCGTGGTTCTTATGAA	1	0.000208424
TCTATTTCTCCGCCGGGTGGT_CTTGTTGCCAGTATTGGTGGTGGTACTATTACCTAT_GCTGTTCTGCCGACTCAGCTGCTGCATCTG	1	0.000208424
TCTATTTCTCCGCCGGCTTAC_TTTGTTGCCACTATTAGTACTGGTGGTACTACCTAT_GCTCCGCAGGACGGTGACTACTACCATGCT	1	0.000208424
TCTATTTCTCCGCCGGCTTAC_TTTGTTGCCACTATTACTAACGGTACTACTACCTAT_GTTTGGTACGCTCCGGCTGGTCATTATGCT	1	0.000208424
TCTATTTCTCCGCCGGCTTAC_CTTGTTGCCGGTATTGGTTGGGGTGCTACTACCTAT_GTTTCTTACTACAACCGTACTTACCATGGT	1	0.000208424
TCTATTTCTCCGCCGGCTTAC_CTTGTTGCCGGTATTGCTTACGGTACTATTACCTAT_CTGTACTACTTCGGTCCGTACGTTCGTTCTCATGCT	1	0.000208424
TCTATTTCTCCGCCGGCTTAC_CTTGTTGCCGGTATTAGTGTTGGTGCTACTACCAAT_GTTTACGACGACTACGTTGACCGTTATGGT	1	0.000208424
TCTATTTCTCCGCCGGCTTAC_CTTGTTGCCGGTATTACTATCGGTAGTAGTACCAAT_GCTTACCCGCTGTCTGACTACGTTCATAAC	1	0.000208424
TCTATTTCTCCGCCGGCTTAC_CTTGTTGCCGCTATTGGTCGTGGTACTATTACCTAT_GTTACTAACGACGTTCCGGTTACTTTTGGT	1	0.000208424
TCTATTTCTCCGCCGGCTTAC_CTTGTTGCCGCTATTGGTATCGGTGGTATTACCAAT_GTTGACCTGACTTACGTTTGGTACTCTGAATACCATTAC	1	0.000208424
TCTATTTCTCCGCCGGCTTAC_CTTGTTGCCAGTATTAGTCATGGTAGTACTACCTAT_GTTGACGGTCCGCAGTACTCTTGGGCTTATCAG	1	0.000208424
TCTATTTCTCCGCCGGCTTAC_CTTGTTGCCAGTATTACTGCTGGTGGTAATACCAAT_GTTAACATCGTCGTATTTGGTCTTATATC	1	0.000208424
TCTATTTCTCCGCCGGCTTAC_CTTGTTGCCACTATTGGTGACGGTGCTAGTACCAAT_GTTTACCGTGGTGGTTACCGTTCTCGTTTCGGTCTTCGT	1	0.000208424
TCTATTTCTCCGCCGGGTATC_TTTGTTGCCACTATTACTGGTGGTACTAATACCAAT_GCTACTTGGACTCGTGGTAAAACTTACACTGACGACCTTGAC	1	0.000208424
TCTATTTCTCCGCCGGGTCGT_CTTGTTGCCGGTATTACTCGTGGTACTAATACCAAT_GCTCATCAGATCTCTCAGGAATCTCTTCCG	1	0.000208424
TCTATTTCTCCGCCGGCTGTT_TTTGTTGCCAGTATTAGTCGTGGTAGTAATACCAAT_GTTCTGAAAGGTTACTACGGTGCTCTTCTG	1	0.000208424
TCTATTTCTCCGCCGGGTGAC_TTTGTTCTATTAATGTTGGTAGTAGTACCAAT_GTTACTAACTCTGAAGAAGTTCCGCCGGGTTACTCTTATCAT	1	0.000208424
TCTATTTCTCCGCCGGGTGGT_TTTGTTGCCACTATTAGTGGTGGTAGTACCTAT_GTTGTTTACCTGTGGTACGACGTTCTGAACTACCAGCATCAG	1	0.000208424
TCTATTTCTCCGCCGGGTGGT_CTTGTTGCCGGTATTAATACTGGTACTACTACCTAT_GTTACTGACGACGACGCTCCGGAACAGATCGCTCGTCATGTT	1	0.000208424
TCTATTTCTCCGCCGGGTGCT_TTTGTTGCCGGTATTGCTTACGGTAGTAATACCTAT_GCTTACTCTCCGTACGAAAAACCGCTTACT	1	0.000208424
TCTATTTCTCCGCCGGCTGAC_TTTGTTGCCGGTATTGGTTGGGGTGCTAATACCTAT_GCTTACCATGGTATCGACGGTACTTCTCGTGCTGTTTATGCT	1	0.000208424
TCTATTTCTCCGCCGGCTTAC_ATTGTTGCCGGTATTACTATCGGTAGTAGTCCCAAT_GCTTACCCGCTGTCTGACTACGTTCATAAC	1	0.000208424
TCTATTTCTCCGCCGGGTGTT_CTTGGTGCCAGTATTAGTAACGGTGGTACTACCAAT_GTTATCCGGGGTTACGACCATTACCATTC	1	0.000208424
TCTATTTCTCCGCCGGACTAC_TTTGTTGCCGGTATTGCTGACGGTGCTACTACCTAT_GTTGGTGAATACGGTTTCTACGAACTTTCT	1	0.000208424
TCTATTTCTCCGCCGGACTAC_TTTGTTGCCGGTATTACTTCGGTGCTAGTACCAAT_GCTTTTGCT	1	0.000208424
TCTATTTCTCCGCCGGACTAC_TTTGTTGCCGGTATTACTTCGGTGCTAGTACCAAT_GCTCTTGCT	1	0.000208424
TCTATTTCTCCGCCGGACTAC_TTTGTTGCCGCTATTGGTCTGGGTGGTAGTACCTAT_GCTGGTACTGGTGAAGACCGTGAATATGGT	1	0.000208424
TCTATTTCTCCGCCGGCTATC_TTTGTTGCCAGTATTGATGACGGTACTATTACCTAT_GTTTACCCGGCTCCGTCTACTACTTCTGGTGTTGGTCATTAC	1	0.000208424
TCTATTTCTCCGCCGGCTCAG_TTTGTTGCCGGTATTGGTAAAGGTGGTATTACCTAT_GTTTCTCCGCCGTACGACGGTGCTCTTTAC	1	0.000208424
TCTATTTCTCCGCCGGCTGGT_TTTGTTGCCGTATTAGTGGTGGTGGTAATACCTAT_GTTCCGCCGTTCCGTATCTACTACGTTCATTCTGACTATCGT	1	0.000208424
TCTATTTCTCCGCCGGCTGAC_TTTGTTGCCGCTATTGGTTCTGGTACTAGTACCAAT_GTTTACTTCCCGTACTACCCGGGTCTTGGT	1	0.000208424
TCTATTTCTCCGCCGGCTGGT_TTTGTTGCCGCTATTAATGACGGTGCTAATACCAAT_GCTCGTACTCAGGGTCTGACTTCTCATTCT	1	0.000208424
TCTATTTCTCCGCCGGCTGGT_TTTGTTGCCACAAT_GCTGACGCTGGTACTCGTCTGGTTAACACTACTATCCATGAC	1	0.000208424
TCTATTTCTCCGCCGGCTGGT_CTTGTTGCCGGTATTACTGCTGGTAGTACTACCAAT_GCTAACCTGCTGGCTTACACTTACTTTGCT	1	0.000208424
TCTATTTCTCCGCCGGCTGGT_CTTGTTGCCACTATTGCTTACGGTGCTAATACCAAT_GTTTACTACATCGGTGACTACTCTGTTTACGTTGCTTATGCT	1	0.000208424
TCTATTTCTCCGCCGGCTGGT_CTTGTTGCCACTATTGATATCGGTGCTAGCACCTAT_GCTACTATCCGTAACGGTGACGCCGTAAAACTGACCATGGT	1	0.000208424
TCTATTTCTCCGCCGGCTGCT_TTTGTTGCCGCTATTGATTCTGGTACTAGTACCAAT_GCTCCGCGTTACTTCGACCCGTACTACTCTGCTGTTCTTCGT	1	0.000208424
TCTATTTCTCCGCCGGCTGCT_TTTGTTGCCAGTATTGCTATCGGTAGTAGTACCTAT_GCTTACCCGGGTCAGACTGCTTCTACCTGATCTACCATTTC	1	0.000208424
TCTATTTCTCCGCCGGCTGCT_TTTGTTGCCACTATTACTCTGGGTACTATTACCTAT_GCTCTTTTCTG	1	0.000208424
TCTATTTCTCCGCCGGCTGCT_CTTGTTGCCGGTATTGGTGCTGGTGCTAGTACCAAT_GTTTACTCTCCGGACGGTGACGACCTGCGTGTTATCTATGGT	1	0.000208424
TCTATTTCTCCGCCGGACTAC_TTTGTTGCCGGTATTGGTTACTAGTATTACCTAT_GCTTACTCTGTTTACGAATCGCTTTTGGT	1	0.000208424
TCTATTTCTCCGCCGGCTGTT_CTTGTTGCCAGTATTGCTTCTGGTGGTAGTACCAAT_GCTCAGGACCGTGTTAAATACGGTCATTCT	1	0.000208424
TCTATTTCTCCGCCGGACTAC_TTTGTTGCCGTATTACTCAGGGTACTATTACCTAT_GCTTTCGACTACGGTTACCCGTACCTTAAC	1	0.000208424
TCTATTTCTCCGCCGGACTCT_CTTGTTGCCGGTATTGCTTCTGGTGCTACTACCAAT_GTTCAGAACACTGGTTCTGTTCCGCATCGT	1	0.000208424
TCTATTTCTCCGCCGGACTGG_TTTGTTGCCAGTATTGATCATGGTACTAGTACCAAT_GTTGTTGCTTACGACCTGTCTGTTCATCAT	1	0.000208424
TCTATTTCTCCGCCGGCTACT_TTTGTTGCCGCTATTGATGGTGGTAGTACTACCAAT_GTTTACCGTCAGGACCGTTTCGGTTCTGGTACTTACCTTCAG	1	0.000208424
TCTATTTCTCCGCCGGCTACT_CTTGTTGCCGGTATTAGTGTTGGTGGTACTACCAAT_GTTGGTCCATGACTACGGTACTTACTACCGTGACTTCCTTGCT	1	0.000208424
TCTATTTCTCCGCCGGCTACT_CTTGTTGCCGCTATTACTGTTGGTACTACTACCTAT_GTTTACTCTTACCCGAAAGACTACCTTTCT	1	0.000208424
TCTATTTCTCCGCCGGCTAAC_TTTGTTGCCAGTATTGCTGGTGGTACTAGTACCAAT_GTTGGTTACAACGACAACGGTCTGGCTATCTTCTACCTTAAC	1	0.000208424
TCTATTTCTCCGCCGGATGCT_CTTGTTGCCGCTATTGGTGACGGTACTAATACCAAT_GCTTTCTCTCCGTACGACTTCCCGTATACT	1	0.000208424
TCTATTTCTCCGCCGGAC_TTTGTTGCCGGTATTGATCATGGTGGTATTACCATT_GCTAACCGTGACTACGCTTGGTACTTTGTT	1	0.000208424
TCTATTTCTCCGCCGGAC_TTTGTTGCCGGTATTGATCATGGTGGTATTACCAAT_GCTAACCGTGACTACGCTTGGTACTTTGTT	1	0.000208424
TCTATTTCTCCGCCGGAC_TTTGTTGCCGGTATTACTGGTGGTGGTATTACCAAT_GTTTCTGCTGGTGTTACTGCTTACCATCTG	1	0.000208424
TCTATTTCTCCGCCGGACTTC_CTTGTTGCCAGTATTGATCAGGGTGGTACTACCAAT_GTTTGGGTTACTTGGACTGACGACGGTACTTGGTACCATTCT	1	0.000208424
TCTATTTCTCCGCCGGACTTAC_CTTGTTGCCGGTATTACTTACGGTGGTAATACCAAT_GTTGTTTACCCGGTTCAGCTGTCTCTTTCT	1	0.000208424
TCTATTTCTCCGCCGGACTTAC_CGTGTTGCCGGTATTACTTACGGTGGTAATACCAAT_GTTGTTTACCCGGTTCAGCTGTCTCTTTCT	1	0.000208424
TCTATTTCTCCGCCGGACTGG_CTTGTTGCCGCTATTGCTCGTGGTGGTAGTACCAAT_GTTGCTGGTCCGGTTCGTACTCAGATCCGTGGTGGTTTTGTT	1	0.000208424
TCTATTTCTCCGCCGGCTATC_TTTGTTGCCGCTATTGCTTCTGGTGATACCTAT_GTTTCTGACTACGAAAAAACTTACCATCCG	1	0.000208424
TCTATTTCTCCGCCGGACTCT_TTTGTTGCCGCTTTGGTGACGGTGCTACTACCAAT_GCTCTGGAACCGTCTCATGGTGACTTTTAC	1	0.000208424
TCTATTTCTCCGCCGGACTCT_TTTGTTGCCAGTATTAGTCGTGGTGGTAATACCAAT_GTTTCTTACGACGCTTACTACGAACATCTG	1	0.000208424
TCTATTTCTCCGCCGGACTCT_TTTGTTGCCACTATTGATGACGGTACTAGTACCAAT_GTTACTCTGTACTCTTACCATCGTTATGAC	1	0.000208424
TCTATTTCTCCGCCGGACTCT_CTTGTTGCCGCTATTAATTACGGTAGTATTACCTAT_GTTTACCCGTACTACATCCGTGGTGACGCTCGTCCGCTTGCT	1	0.000208424
TCTATTTCTCCGATCACTTTC_TTTGTTGCCGGTATTGATCTGGGTACTACTACCAAT_GTTCATTCTGCTAACTGGGTTTACTCTAAATCTTCTTTTTCT	1	0.000208424
TCTATTTCTCCGCGTTACTCT_TTTGTTGCCGGTATTGATTTCGGTGGTACTACCTAT_GTTGACCCGCATTACATCGGTGGTGCTGTTTACTCTCATCTG	1	0.000208424
TCTATTTCTCCGCGTTACTGG_CTTGTTGCCACTATTAATACTGGTAGTACTACCAAT_GTTTGGGAATCTTACGGTCCGATCCTTCAT	1	0.000208424
TCTATTTCTCCGCTGCGTATC_CTTGTTGCCGGTATTGATGACGGTGCTAGTACCAAT_GCTTTCTACCGTTCTGGTGACGCTCATCAG	1	0.000208424
TCTATTTCTCCGCTGCGTAAC_TTTGTTGCCGCTATTGATCTGGGTGGTACTACCAAT_GCTTACTACGACTCTTCTCCGGTTTATTGG	1	0.000208424
TCTATTTCTCCGCTGCCGTGG_TTTGTTGCCACTATTGATGACGGTGGTAGTACCAAT_GCTGACAAAGTTGGTCCGTGGACTACTTACTCTGTTTACTATACT	1	0.000208424
TCTATTTCTCCGCTGCCGTCT_CTTGTTGCCACTATTGATCATGGTGGTAGTACCAAT_GCTGGTGCTGACGTTGAACATCTGCATTAC	1	0.000208424
TCTATTTCTCCGCTGCCGTAC_TTTGTTGCCGGTATTGATGGTGGTGCTAATACCTAT_GTTCGTGACTACCGTCAGTATCAG	1	0.000208424
TCTATTTCTCCGCTGCCGTAC_TTTGTTGCCGGTATTAGTTACGGTGGTATTACCAAT_GCTCATTGGTACCCGCGTGAAACTTCTCGTCTGTGGCATTCT	1	0.000208424
TCTATTTCTCCGCTGCCGTAC_TTTGTTGCCACTATTGATACTGGTGCTAGTACCAAT_CTGCTGGTGCTTACTACGCTCGTCATAAC	1	0.000208424
TCTATTTCTCCGCTGCGTGCT_TTTGTTGCCAGTATTGATTACGGTAGTAGTACCAAT_GTTGGTACTTACTCTGCTGGTCGTTATCAT	1	0.000208424
TCTATTTCTCCGCTGCCGTAC_TTTGTTGCCACTATTAGTTACGGTACTAGTACCAAT_GTTAAATTCAACATCGGTATCCTGTATCGT	1	0.000208424
TCTATTTCTCCGCTGCCGTAC_TTTGTTGCCACTATTACTACTGGTGCTAGTACCTAT_GTTTCTTGGACTTACTGGTACTACTATGCT	1	0.000208424
TCTATTTCTCCGCTGCCGTAC_TTTGTTGCAGGTATTACTTACGGTAGTACTACCAAT_GTTTCTTACACTCGTACTGACCATCTTGAC	1	0.000208424
TCTATTTCTCCGCTGCCGTAC_CTTGTTGCCGGTATTGATTACGGTGCTAGTACCAAT_GCTTACCTGGACACTTCTGCTGAATTTGGT	1	0.000208424
TCTATTTCTCCGCTGCCGTAC_CTTGTTGCCGCTATTGGTGCTGGTGGTAATACCTAT_GCTCAGACTTACTACCATCGTGAATTTTGG	1	0.000208424
TCTATTTCTCCGCTGCCGTAC_CTTGTTGCCGCTATTAGTTCTGGTGGTATTACCAAT_GCTGGTGAAACTGGTCGTATCTACCTTCCG	1	0.000208424
TCTATTTCTCCGCTGCCGTAC_CTTGTTGCCGCTATTAGTTACGGTAGTAATACCTAT_GCTCAGTTCACTTTCTCTCTGTACACTATCGGTGTTCTTTGG	1	0.000208424
TCTATTTCTCCGCTGCCGTAC_CTTGTTGCCGCTATTACTCAGGGTGCTATTACCAAT_GTTTCTTCTGCTAAAGACCAGGACGACGGTTACTACTATCAT	1	0.000208424
TCTATTTCTCCGCTGCCGTAC_CTTGTTGCCGCTATTAATCGTGGTGGTAATACCTAT_GTTGACTTCGACGAATCTTACGGTCTTTGG	1	0.000208424
TCTATTTCTCCGCTGCGTCAG_CTTGTTGCCGGTATTGGTTTCGGTGGTAGTACCAAT_GTTCGTTACTTCTCTCTGGACGGTTACAACGAATCTCTTGCT	1	0.000208424
TCTATTTCTCCGCTGCCGGTT_TTTGTTGCCGCTATTGATGGTGGTGGTAGTACCAAT_GTTGACTACGCTTACAACGACGAACTTGTT	1	0.000208424
TCTATTTCTCCGCTGCGTGAA_CTTGTTGCCAGTATTGATCCGGGTGGTGTACCTAT_GCTTCTGTTTACGGTAACGGTCCGTTTGTT	1	0.000208424
TCTATTTCTCCGCTGCGTGAC_TTTGTTGCCAGTATTGGTGGTGGTGGTAATACCAAT_GTTTACGACGTTAACTACTCTGACTACCTGGCTGTTTATTGG	1	0.000208424
TCTATTTCTCCGCTGCTGTCT_TTTGTTGCCAGTATTAGTGCTGGTAGTAATACAAT_GTTGGTTACGGTGTTGACCGTGTTCTTACT	1	0.000208424
TCTATTTCTCCGCTGGAAGTT_CTTGTTGCCGCTATTAGTGACGGTACTAATACCTAT_GTTCTTATTAC	1	0.000208424
TCTATTTCTCCGCTGGAAGTT_CTTGTTGCCGCTATTAGTCGTGGTGCTAGTACCAAT_GTTACTCCGAACCAGTCTTCTGACATCCGTTCTACTCTTGAC	1	0.000208424
TCTATTTCTCCGCTGGAAGGT_TTTGTTGCCGCTATTACTGCTGGTGGTAATACCAAT_GTTGGTGGTACTGCTCAGACTACTCATAAC	1	0.000208424
TCTATTTCTCCGCTGGAAGAC_CTTGTTGCCACTATTGGTCCGGGTGCTAGTACCTAT_GTTATCGCTCTGTGGGTTGGTAACTACTACTCTTTCCATGGT	1	0.000208424
TCTATTTCTCCGCTGGAACTG_CTTGTTGCCACTATTGATGCTGGTGGTATTACCAAT_GTTGCTTACAACGCTAACGGTTGGCATAAA	1	0.000208424
TCTATTTCTCCGCTGGAACCG_TTTGTTGCCGGTATTGGTCCGGGTACTACTACCAAT_GCTTTCCGTCAGGAACGTAACTCTCTTCCG	1	0.000208424
TCTATTTCTCCGCTGGAAAAA_TTTGTTGCCGCTATTGCTGACGGTAGTAATTACCTAT_GCTCAGCCGGACTACGACGACGGTGACGGTATCCAGCATTAC	1	0.000208424
TCTATTTCTCCGCTGCTTCT_TTTGTTGCCACTATTACTTACGGTGCTACTACCTAT_GTTATCGACTCTGGTACTTGGGACCCGGCTTGGCGTCATGGT	1	0.000208424
TCTATTTCTCCGCTGCTGTTC_TTTGTTGCCGCTATTAATACTGGTAGTAGTACCTAT_GCTCTGCCGTCTGACGCTATCGAATTTGTT	1	0.000208424
TCTATTTCTCCGCTGCTGTTC_TTTGTAGCCGCTATTAATACTGGTAGTAGTACCTAT_GCTCTGCCGTCTGACGCTATCGAATTTGTT	1	0.000208424
TCTATTTCTCCGCTGCTGTGG_CTTGTTGCCACTATTAATCATGGTGGTATTACCTAT_GTTCTGCAGCAGGACACTCCGCTGCTTGAC	1	0.000208424
TCTATTTCTCCGCTGCTGAAC_TTTGTTGCCAGTATTGCTCTGGGTACTAATACCAAT_GCTCTGAACGACCGTTCTACTGACCATGGT	1	0.000208424
TCTATTTCTCCGCTGCGTTTC_TTTGTTGCCACTATTGGTTCTGGTGCTAATACCTAT_GCTAACATCTACCCGGACATTGACCTTTAC	1	0.000208424
TCTATTTCTCCGCTGGACACT_TTTGTTGCAGTATTGATACTGGTGGTACTACCTAT_GTTTACCGTTCTGCGTTCTGCCGGTTACTGCTTCTGACCAGCTTTAC	1	0.000208424
TCTATTTCTCCGCTGCCGTAC_TTTGTTGCCGCTATTACTGCTGGTAGTAGTACCTAT_GTTGGTGACCTGCCGACTTCTTACCCGGGTGTTTACTATGAC	1	0.000208424
TCTATTTCTCCGCTGCGTGAC_TTTGTTGCCGGTATTAATCATGGTAGTATTACCAAT_GCTCGTGACGGTTACAAAGACGTTTATGGT	1	0.000208424
TCTATTTCTCCGCTGCGTGAC_CTTGTTGCCACTATTGGTGACGGTAGTAATACCTAT_GTTAACATCGGTCGTCAGCATTTTGAC	1	0.000208424
TCTATTTCTCCGCTGGAATACACT_CTTGTTGCCGCTATTGGTAACGGTACTAGTACCTAT_GCTTTCGGTCCGCAGTACTCTTTTCGT	1	0.000208424
TCTATTTCTCCGCTGCCGGTT_CTTGTTGCCGCTATTGGTTACGGTGGTAATACCAAT_GTTTACACTCCGTACTTCGGTGAACTTGTT	1	0.000208424
TCTATTTCTCCGCTGCGTGCT_TTTGTTGCCGGTATTGGTCGTGGTACTAATACCTAT_GTTGACCGTAACAACATCTACCGTTTTTCT	1	0.000208424
TCTATTTCTCCGCTGCGTGGT_TTTGTTGCCGGTATTAATGTTGGTACTACTACCAAT_GTTTTCGGTACTACTCCGTGGTGGTATCCG	1	0.000208424
TCTATTTCTCCGCTGCGTGGT_TTTGTTGCCAGTTGGTGACGGTGCTACTACCAAT_GCTGACGAACAGCAGGCTTCTACTTGGTACCTGTGGTTTGAC	1	0.000208424
TCTATTTCTCCGCTGCGTGGT_TTTGTTGCCAGTATTGATGGTGGTGCTAGTACCAAT_GCTCCGGACGCTGAATACTACGTTTTTTCT	1	0.000208424
TCTATTTCTCCGCTGCGTGGT_TTTGTTGCCAGTATTGATGACGGTAGTAGTACCAAT_GTTTGGGTTGTTGACGTTCTGCTGGCTGTTGGTTACTTTTCT	1	0.000208424
TCTATTTCTCCGCTGCGTGGT_TTTGTTGCCAGTATTAGTTACGGTGGTAGTACCAAT_GTTCAGCGTCCGGCTTCTGACCAGTATCCG	1	0.000208424
TCTATTTCTCCGCTGGACAAC_TTTGTTGCCACTATTAGTTCTGGTGCTAATACCAAT_GCTCGTGGTGCTGGTCGTGAAAACTATCAT	1	0.000208424
TCTATTTCTCCGCTGGACACT_TTTGTTGCAGTATTGATACTGGTGGTACTACCTAT_GTTTACCGTTCTTCGTTCTGCCGGTTACTGCTTCTGACCAGCTTTAC	1	0.000208424
TCTATTTCTCCGCGTTACTAC_TTTGTTGCCAGTATTAATCCGGGTGGTAGTACCAAT_GTTGACCAGTACTACTACGGGCGTTTTTAC	1	0.000208424
TCTATTTCTCCGCTGGACTCT_TTTGTTGCCAGTATTAATGACGGTAGTACTACCTAT_GCTCTGTCTTGGTACACTGACGGTCTTCCG	1	0.000208424
TCTATTTCTCCGCTGGCTACT_CTTGTTGCCGGTATTGCTTACGGTGGTACTACCAAT_GCTACTACTTTCCGTTACTACGACTATAAA	1	0.000208424
TCTATTTCTCCGCTGGCTACT_CTTGTTGCCACTATTGATGCTGGTAGTATTACCTAT_GTTCGTTTCAAATACCTGCTGCTGTATTCT	1	0.000208424
TCTATTTCTCCGCTGGCTAAC_TTTGTTGCCGCTATTGCTGACGGTAGTAATACCAAT_GCTGGTGGTGAAGTTTACTACGACTTTTTC	1	0.000208424
TCTATTTCTCCGCTGGCTAAC_TTTGTTGCCAGTATTGGTGACGGTGGTACTACCAAT_GTTCGTCAGGGTCGTGGTAACGCTCTTTAC	1	0.000208424
TCTATTTCTCCGCTGGAGTAC_TTTGTTGCCGGTATTGCTCGTGGTACTAATACCTAT_GTTGACGTTGCTTCTGCTAACGGTAAACTTTTC	1	0.000208424
TCTATTTCTCCGCTGGAC_CTTGTTGCCACTATTGATTACGGTAGTACTACCTAT_GTTAACTACATCGGTGACCATCTGTCTTACCAGTCTCTTTAC	1	0.000208424
TCTATTTCTCCGCTGGAC_CTTGTTGCCACTATTGATTACGGTAGTACTACCAAT_GTTAACTACATCGGTGACCATCTGTCTTACCAGTCTCTTTAC	1	0.000208424
TCTATTTCTCCGCTGGACTTC_TTTGTTGCCGGTATTAATTACGGTGGTACTACCAAT_GTTCTGTGGAACCTGCATACTTTCCTTGAC	1	0.000208424
TCTATTTCTCCGCTGCGTGTT_CTTGTTGCCGGTATTGCTGGTGGTACTACCTAT_GTTGCTTCTTACGGTCAGTACGACATCTACCCGAACCTTGGTTATGGT	1	0.000208424
TCTATTTCTCCGCTGCGTGAC_TTTGTTGCCGGTATTGATTACGGTACTAATACCAAT_GCTGACGACTACGGTGGTCCGCTGTATCTG	1	0.000208424
TCTATTTCTCCGCTGCGTGTT_CTTGTTGCCGGTATTGGTAACGGTACTACTACCAAT_GTTGCTTACGACGGTATCATCGACGACGCTCCGTACTACTCTTATGGT	1	0.000208424
TCTATTTCTCCGCTGCGTGTT_TTTGTTGCCGGTATTACTTACGGTGGTAATACCTAT_GTTTACTTCGACGGTTACGCTTACTATACT	1	0.000208424
TCTATTTCTCCGCTGCGTTTC_CTTGTTGCCGGTATTGATGCTGGTAGTACTACCAAT_GTTGCTGGTTCTTACTGGTCTCCGTATGTT	1	0.000208424
TCTATTTCTCCGCTGCGTTAC_CTTGTTGCCGCTATTGATTACGGTGGTACTACCTAT_GTTACTGTTGACGTTTACGTTATCTATCGT	1	0.000208424
TCTATTTCTCCGCTGCGTTTC_CTTGTTGCCGCTATTAGTCCGGGTGGTAATACCAAT_GCTTGGTACTACGAATACCGTTCTGGTTTCTACTACCTTACT	1	0.000208424
TCTATTTCTCCGCTGCGTTGG_TTTGTTGCCGCTATTGATCCGGGTACTATTACCAAT_GCTGACAACCTGTCTGGTTGGGTTCGTTACGACTCCTTTTTC	1	0.000208424
TCTATTTCTCCGCTGCGTTGG_TTTGTTGCCGCTATTACTCTGGGTAGTACTACCAAT_GTTTACTCTGACCTGTACGGTGACCCGGACCATACTTTTCCG	1	0.000208424
TCTATTTCTCCGCTGCGTTCT_TTTGTTGCCGCTATTAATGACGGTACTATTACCTAT_GCTGACCTGGGTCCGTCTCATGAC	1	0.000208424
TCTATTTCTCCGCTGCGTTCT_CTTGTTGCCGCTATTACTCTGGGTGCTAGTACCTAT_GTTGACGGTACTTCTTACACTGACCTTATC	1	0.000208424
TCTATTTCTCCGCTGCGTTAC_TTTGTTGCCACTATTGGTCCGGGTGGTAGTACCTAT_GTTGACGCTCAGTACGCTTACGTTCAGTCTGTTTACCTTATC	1	0.000208424
TCTATTTCTCCGCTGCGTTAC_TTTGTTGCCACTATTGCTGACGGTACTAATACCAAT_GTTAACGCTTACTACTACACTGGTGTTGCTTGGGACCATCAG	1	0.000208424
TCTATTTCTCCGCTGCGTTAC_TTTGTTGCCACTATTAGTGTTGGTGGTACTACCAAT_GCTTACGGTATCACTCCGCAGTACCATTAC	1	0.000208424
TCTATTTCTCCGCTGCGTTAC_TGCCGGTATTAGTAACGGTAGTAGTACCAAT_GTTCTGGCTCTGGACTTCTACCCGCATTCT	1	0.000208424
TCTATTTCTCCGCTGCGTTAC_CTTGTTGCCGGTATTAATGACGGTGGTAGTACCAAT_GCTAAATCTCTGGGTTACGGTTGGCTTGAC	1	0.000208424
TCTATTTCTCCGCTGCGTTAC_CTTGTTGCCGCTATTGATTTCGGTAGTAGTACCAAT_GTTGGTTACGACGTTTGGTCTGTTCATACT	1	0.000208424
TCTATTTCTCCGCTGCGTTAC_CTTGTTGCCGCTATTGATGCTGGTGCTATTACCAAT_GTTTACTACTTCGTTTGGTCTTCTGCTGACAACCTTACT	1	0.000208424
TCTATTTCTCCGCTGCGTGGT_TTTGTTGCCACTATTAATGCTGGTAGTAGTACCAAT_GTGTT	1	0.000208424
TCTATTTCTCCGCTGCGTTAC_CTTGTTGCCAGTATTACTGACGGTGGTACTACCTAT_GCTTCGGTTACCTGGGTGTTCGTTACTACTACCGTTTTCAG	1	0.000208424
TCTATTTCTCCGCTGCGTTAC_CTTGTTGCCACTATTGGTCATGGTGGTATTACCAAT_GCTGACCAGCGTTTCGGTTACTACGCTTACTACGACACTCATGTT	1	0.000208424
TCTATTTCTCCGCTGCGTGTT_TTTGTTGCCAGTATTAGTTCTGGTGCTAGTACCAAT_GTTGTTCCGACTCGTGACACTTACGACTTCGCTTCTTATCCG	1	0.000208424
TCTATTTCTCCGCTGGACTTC_TTTGTTGCCACTATTAGTGCTGGTAGTATTACCTAT_GTTTCTGTTGTTCTGTACTTCCCGTCTTCTGCTCGTTTTCCG	1	0.000208424
TCTATTTCTCCGCTGGAATAC_CTTGTTGCCGGTATTAATTACGGTACTATTACCAAT_AAAGACACTTGGGGTTGGGCTGACGAACTTTAC	1	0.000208424
TCTATTTCTCCGCTGGAATAC_TTTGTTGCCACTATTAATTACGGTGGTATTACCAAT_GCTATCCAGTTCATCCATGGTTCTTATTCT	1	0.000208424
TCTATTTCTCCGCGTGACTCT_CTTGTTGCCGGTATTGATCCGGGTACTAGTACCAAT_GCTGGTCCGCATTGTAACTACTACGGTGACACTGTTTTTGAC	1	0.000208424
TCTATTTCTCCGCGTGACTCT_CTTGTTGCCACTATTACTTCTGGTGCTAGTACCAAT_GTTGTTTACGGTCCGATCGGTGAACATGAC	1	0.000208424
TCTATTTCTCCGCGTGACTCTT_CTTGTTGCCGGTATTACTTACGGTAGTACTACCTAT_GCTGGTGACGCTCATGTTTGGGACCTTGGT	1	0.000208424
TCTATTTCTCCGCGTGACTAC_TTTGTTGCCGGTATTGGTCGTGGTACTACTACCAAT_GCTGCTCGTTACTACTACTCTGACGCTTACATCTCTTTGGT	1	0.000208424
TCTATTTCTCCGCGTGACTAC_TTTGTTGCCGGTATTAGTTACGGTGGTATTACCAAT_GCTCTGAACGCTCTGTACCGTGGTCATGGT	1	0.000208424
TCTATTTCTCCGCGTGACTAC_TTTGTTGCCGGTATTAGTACTGGTGCTATTACCAAT_GTTGTTCGTGACGACTACGGTGAAGCTGAATACTACCTTCTG	1	0.000208424
TCTATTTCTCCGCGTGACTAC_TTTGTTGCCGGTATTAATTACGGTGCTAGTACCTAT_GTTAACAAATACGAAACTGGTGCTTTTTAC	1	0.000208424
TCTATTTCTCCGCGTGACTAC_TTTGTTGCCGCTATTGATTCTGGTGGTATTACCAAT_GTTTACCTGCCGGCTTACTGGTACCATTACCCGCATGAC	1	0.000208424
TCTATTTCTCCGCGTGACTAC_TTTGTTGCCGCTATTAGTGGTGCTACTACCTAT_GTTAACTACTACACTATCCGTGGTGACGTTGAAATCTTTACT	1	0.000208424
TCTATTTCTCCGCGTGACTAC_TTTGTTGCCGCTATTAATGACGGTGCTATTACCAAT_GTTTACGTTTCTACTTGGTCTACTTATTAC	1	0.000208424
TCTATTTCTCCGCGTGACTAC_TTTGTTGCCACTATTACTGACGGTGCTAATACCAAT_GCTTGGGTTCCGTGGCTGACTACTCTCGTCTTTAC	1	0.000208424
TCTATTTCTCCGCGTGACTAC_TTTGTTGCCACTATTACTGACGGTGATAATACCAAT_GCTTTGGTTCCGTGGCTGACTACTCTCGTCTTTAC	1	0.000208424
TCTATTTCTCCGCGTGACTAC_CTTGTTGCGGTATTACTTACGGTGGTACTACCAAT_GCTACTAACATCGTTTGGTCTCGTCAGGTTAAATTCCTTGTT	1	0.000208424
TCTATTTCTCCGCGTGACTAC_CTTGTTGCCGGTATTGCTTACGGTACTACTACCAAT_GTTGGTGCTGTTACTCCGGACACTTTTGGT	1	0.000208424
TCTATTTCTCCGCGTGACTAC_CTTGTTGCCGGTATTGCTGGTAGTAGTACCAAT_GTTCCGGACGGTGACTACCTGTGGCATCTG	1	0.000208424
TCTATTTCTCCGCGTGACTAC_CTTGTTGCCGCTATTGATCCGGGTAGTACTACCAAT_GTTCCGGGTCTGGCTACTGGTAAATACCATTCTGGTTATAAA	1	0.000208424
TCTATTTCTCCGCGTGACTAC_CTTGTTGCCGCTATTAGTCCGGGTACTAGTACCTAT_GCTACTGGTCCGATCGAATTCAAATTTGTT	1	0.000208424
TCTATTTCTCCGCGTGACTCT_TTTGTTGCCACTATTAGTGAAGGTAGTAGTACCAAT_GTTCTGAACCAGCCGGACTACCCGGGTCTGTCTGACCATTCT	1	0.000208424
TCTATTTCTCCGCGTGACTAC_CTTGTTGCCAGTATTAGTGGTGGTGCTATTACCTAT_GTTGACCTGGCTGGTCATCAGACTCATAAC	1	0.000208424
TCTATTTCTCCGCGTGACTCT_TTTGTTGCCGGTATTACTTGGGGTAGTAATACATAT_GCTCCGTACTACGACGTTCCGCTGTTTGTT	1	0.000208424
TCTATTTCTCCGCGTGACTGG_TTTGTTCCACTATTAGTTACGGTACTACTACCAAT_GTTGAAGACCATCGTCATTCTTTCGTTACTATCCAGCATGTT	1	0.000208424
TCTATTTCTCCGCGTGACGTT_CTTGTTGCATTACTTACGGTGCTAATACCTAT_GTTGCTTACCAGTACGCTCTGCGTGACTTCGACGGTTTTCAT	1	0.000208424
TCTATTTCTCCGCGTGACTTC_CTTGTTGCCACTATTAATTACGGTAGTACTACCAAT_GTTTACGGTGGTTACTCTGACCCGTACGACTTCTCTTTTGTT	1	0.000208424
TCTATTTCTCCGCGTGACGTT_CTTGTTGCATTACTTACGGTGCTAATACCTAT_GTTGCTTACCAGTACGCTCTGCGTGACTTCGACGCTTTTCAT	1	0.000208424
TCTATTTCTCCGCGTGACGTT_CTTGTTGCATTACTTACGGTGCTAAAACCTAT_GTTGCTTACCAGTACGCTCTGCGTGACTTCGACGCTTTTCAT	1	0.000208424
TCTATTTCTCCGCGTGACGGT_TTTGTTGCCGGTATTGCTGTTGGTAGTATTACCTAA_GTTACTCCGGGTTACGACCAGTACCATGAC	1	0.000208424
TCTATTTCTCCGCGTGACGGT_TTTGTTGCCGGTATTGCTGTGGGTAGTATTACCTAT_GTTACTCCGGGTTACGACCAGTACCATGAC	1	0.000208424
TCTATTTCTCCGCGTGACGGT_CTTGTTGCCGGTATTGGTTACGGTGGTAGTACCAAT_GTTTACGTTCATTACTCTGGTTACTACTACTACGCTCATGAA	1	0.000208424
TCTATTTCTCCGCGTGACGGT_CTTGTTGCCGGTATTGGTTACGGTAGTAATACCTAT_GCTTACCAGACTGGTTCTAAGTCAACGGTGGTGACTATGCT	1	0.000208424
TCTATTTCTCCGCGTGACGGT_CTTGTTGCCGGTATTGATGGTGGTAGTACCAAT_GTTGCTTTCTGGTGGTCTGACTACCTTGAC	1	0.000208424
TCTATTTCTCCGCGTGACGGT_CTTGTTGCCGCTATTGGTCTGGGTGGTACTACCAAT_GTTGGTCCGTACGACGCTTACGAATCGACTACTACCTTGCT	1	0.000208424
TCTATTTCTCCGCGTGACGGT_CTTGTTGCCGCTATTGCTGACGGTGCTAATACCAAT_GCTCCGGCTTACTACGACTTCATCGCTGACCGTTACGACCTTGAC	1	0.000208424
TCTATTTCTCCGCGTGACGGT_CTTGTTGCCACTATTGCTCGTGGTGGTACTACCAAT_GTTATCTCTTCGACATCTACACTTACTCTTACAAATTTCAG	1	0.000208424
TCTATTTCTCCGCGTGACGGT_CTTGTTGCCACTATTAATCGTGGTGGTAATACCTAT_GCTTGGTACCATTAC	1	0.000208424
TCTATTTCTCCGCGTGACTAC_CTTGTTGCCACTATTACTGTTGGTAGTATTACCTAT_GTTTACGAAGACGACGACTACATCCGTTACCATGCT	1	0.000208424
TCTATTTCTCCGCGTGACTAC_CTTGTTGCCACTATTGATCCGGGTAGTAGTACCGAT_GCTGAATACCGTAACACTCTGGACCATATC	1	0.000208424
TCTATTTCTCCGCGTGACTAC_CTTGTTGCCACTATTGGTGTTGGTGCTAATACCAAT_GCTGTTGAACAGGACACTCTGCGTGACCGTGCTTCTTATAAC	1	0.000208424
TCTATTTCTCCGCGTGACTAC_CTTGTTGCCAGTATTAATCGTGGTGCTATTACCAAT_GCTTCCAGTTCTACGACGACTCTGACTCTGAACCGTCGGTTGGTATTAC	1	0.000208424
TCTATTTCTCCGCGTGACTGG_CTTGTTGCCAGTATTACTGACGGTGCTAATACCTAT_GTTTCTGGTGACTCTACTGTTCATCATGGT	1	0.000208424
TCTATTTCTCCGCTGGAATAC_CTTGTTGCCGGTATTGCTGACGGTGCTAATACCTAT_GTTGCTCAGTACGACTACCTGACTGACTACGACGAACATGGT	1	0.000208424
TCTATTTCTCCGCGTGACTAC_CTTGTTGCCAGTATTAATCGTGGTGCTATTACCAAT_GCTTCCAGTTCTACGACGACTCTGACTCTGAACCGTCGGTTGGTATTAG	1	0.000208424
TCTATTTCTCCGCGTTACTAC_TTTGTTGCCAGTATTAATAAAGGTAGTAGTACCAAT_GCTTACGCTCTGCAGCTGACTTACTTTACT	1	0.000208424
TCTATTTCTCCGCTGCTGACT_TTTGTTGCCGGTATTAATGTTGGTAGTATTACCTAT_GTTTGGTACGGTGGTGCTGAAGACCATTAC	1	0.000208424
TCTATTTCTCCGCTGCTGACT_TTTGTTGCCACTATTGATTACGGTAGTACTACCAAT_GTTTTCCATTGGGAATACCAGCAGCATTAC	1	0.000208424
TCTATTTCTCCGCTGCTGACT_CTTGTTGCCAGTATTGCTCCGGGTGGTACTACCAAT_GCTCTGGTTCCGTACCCGTCTGACGTTTACCAGTCTA	1	0.000208424
TCTATTTCTCCGCTGCTGAAC_TTTGTTGTCGGTATTGATCCGGGTAGTAGTACCAAT_GTTTGGTACACTACTGACGACCGTGCTCATTGGCGTTATCTG	1	0.000208424
TCTATTTCTCCGCTGCTGAAC_TTTGTTGCCGCTATTGCTTCTGGTGGTAGTACCTAT_GCTCGTTGGGACTCTAACAACTACTGTTCTCAGGGTTATAAT	1	0.000208424
TCTATTTCTCCGCTGCTGTAC_TTTGTTGCCGGTATTAGTATCGGTGCTATTACCTAT_GTTGACGACGAACCGGGTGACTATCTG	1	0.000208424
TCTATTTCTCCGCTGCTGTCT_CTTGTTGCCGCTATTGATAACGGTAGTAGTACCTAT_GTTGGTCAGCAGTGGGACTGGAAACTGCAGGCTGACCTTTCT	1	0.000208424
TCTATTTCTCCGCTGCTCGCT_TTTGTTTCCGCTATTACTTACGGTGCTAATACCAAT_GTTTACTACGCTTACTCTGAAGACTTTAAC	1	0.000208424
TCTATTTCTCCGCTGGAATAC_CTTGTTGCCAGTATTGATTGGGGTGGTACTACCAAT_GTTGTTGTTTACGAAGACTTCAACAAAGTTCCGTACCATTTC	1	0.000208424
TCTATTTCTCCGCTGGACAAC_CTTGTTGCCGCTATTGCTAACGGTGGTATTACCTAT_GCTGCTCGTACTCGTGCTTCTCAGTTTGAC	1	0.000208424
TCTATTTCTCCGCTGGACAAA_TTTGTTGCCGCTATTAATTACGGTAGTATTACCAAT_TACCAGTCTGGTGAACGTGCTACTATCTGGTATACT	1	0.000208424
TCTATTTCTCCGCTGGAATCT_CTTGTTGCCGGTATTACTCTGGGTGCTAATACCAAT_GTCTGTACCAGACTTACGCTCGTCATACT	1	0.000208424
TCTATTTCTCCGCTGGAATCT_CTTGTTGCCACTATTGATTCTGGTGGTACTACCAAT_GCTCTGCTGTCTGACGCTTGGGCTACTCTGGACGTTCATCTG	1	0.000208424
TCTATTTCTCCGCTGGAATAC_TTTGTTGCCGGTATTACTTGGGGTAGTACTACCAAT_GCTGACGGTCCGAAAACTCGTTCTCATGAC	1	0.000208424
TCTATTTCTCCGCTGGAATAC_TTTGTTGCCGCTATTGCTTCTGGTACTAGTACCAAT_GCTTTCCGTTCTTCGAAGCTGTTCGTCCGGTTGACTTTCGT	1	0.000208424
TCTATTTCTCCGCTGGAATAC_TTTGTTGCCAGTATTAGTAACGGTGCTATTACCAAT_GTTCGTGACTACGACCGTGGTCTGTATTGG	1	0.000208424
TCTATTTCTCCGCTGGAATAC_TTTGTTGCCACTATTGGTCGTGGTGGTACTACCTAT_GCTTCTACTATCTACTACTACTCTCTTTCT	1	0.000208424
TCTATTTCTCCGCTGCTGCCG_CTTGTTGCCGGTATTACTGAAGGTAGTATTACCTAT_GCTGACCCGTTCCCGACTTACCGTGACTACTCTCTGTATTGT	1	0.000208424
TCTATTTCTCCGCGTTACTAC_TTTGTTGCCACTATTAGTACTGGTGCTACTACCAAT_GCTTGGGGTCCGCCGTCTGGTGACGTTGGTGACCGTCATTAC	1	0.000208424
TCTATTTCTCCGCTGCTGCCG_TTTGTTGCCACTATTGCTCAGGGTGCTAATACCTAT_GTTTACAAAGCTTCTCCGGCTGACTATGAC	1	0.000208424
TCTATTTCTCCGCTGCTGCTG_CTTGTTGCCGGTATTAATTGGGGTGGTAGTACCTAT_GCTTCTCTGGGTTACGAC	1	0.000208424
TCTATTTCTCCGCCGACTTGG_TTTGTTGCCGCTATTGCTGACGGTGGTAGTACCTAT_GTTATCCAGGACTCTACTGTTGACGGTGTTAACGAACATTCT	1	0.000208424
TCTATTTCTCCGCTGCTGGAC_TTTGTTGCCACTATTGATCTGGGTAGTATTACCAAT_GCTGCTTCTGCTTACGACTCTCGTTATGTT	1	0.000208424
TCTATTTCTCCGCTGCTGTAC_TTTGTTGCCGGTATTACTGCTGGTGGTATTACCAAT_GCTCCGCCGGACTACGGTATCCATCATGGT	1	0.000208424
TCTATTTCTCCGCTGCTGTAC_TTTGTTGCCGCTATTAGTGTTGGTGGTAGTACCTAT_GCTCAGACTGCTGGTCAGGACTACATCAAAAACACTCATCCG	1	0.000208424
TCTATTTCTCCGCTGCTGTAC_TTTGTTGCCGCTATTAGTGACGGTGCTATTACCTAT_GTTTACGACGGTTACACTCCGTACGGTATCTCTCTGTATGAC	1	0.000208424
TCTATTTCTCCGCTGCTGTAC_CTTGTTGCCACTATTGGTTCTGGTACTACTACCCAT_GCTACTAACTACGTTTCACTGCTGACGTTCTGGGTTATACT	1	0.000208424
TCTATTTCTCCGCTGCTGTAC_CTTGTTGCCACTATTGATGTTGGTAGTACTACCAAT_CTCGTGGTGCTTGGGGTTACGGTTATTAC	1	0.000208424
TCTATTTCTCCGCTGCTGTAC_CTTGTTGCCACTATTGATGTTGGTAGTACTACCAAT_CTCGTGGGTCTTGGGGTTACGGTTATTAC	1	0.000208424
TCTATTTCTCCGCTGCTGTAC_CTTGTTGCCACTATTAGTGTTGGTACTACTACCTAT_GCTCCGCAGCTGGGTCTGGCTTCTTATCTG	1	0.000208424
TCTATTTCTCCGCTGCTGGGT_TTTGTTGCCGCTATTAATTGGGGTAGTACTACCAAT_GTTCCGGACCGTTCTTGAC	1	0.000208424
TCTATTTCTCCGCTGCTGGGT_TTTGTTGCCACTATTAGTTCTTGGTGCTAGTACCTAT_GCTGACTACTCTTACACTTACGTTTTTATC	1	0.000208424
TCTATTTCTCCGCTGCTGGCT_TTTGTTGCCACTATTACTTACGGTGGTACTACCTAT_GCTCTGGCTTACCAGACTTACTACAAAACTATCGACCATGCT	1	0.000208424
TCTATTTCTCCGCTGCTGGCTT_CTTGTTGCCACTATTAGTGGTGGTGGTAATACCTAT_TCTGCTTCTCAGCGTGAACTGTACCTTTCT	1	0.000208424
TCTATTTCTCCGCTGCTGGAC_TTTGTTGACAGTATTAATGCTGGTGCTACTACCAAT_GTTCGTTTCCGTCGTTACTACCGTAACGGTCGTGACCATTCT	1	0.000208424
TCTATTTCTCCGCTGCTGTCT_CTTGTTGCCACTATTAATGTTGGTACTATTACCTAT_GTTGCTGGTGGTCCGTACAACTACCATGGT	1	0.000208424
TCTATTTCTCCGCTGCTGGAC_CTTGTTGCCACTATTGCTTCTGGTAGTAATACCAAT_GCTTACACTGACATCTGGACTCATAAC	1	0.000208424
TCTATTTCTCCGCTGCTGCTG_TTTGTTGCCGGTATTGCTTACGGTGCTACTACCTAT_GTTCTGACTCCGCATCAGGTTGACTCTCAGTCTTACCATAAC	1	0.000208424
TCTATTTCTCCGCTGCTGCGT_CTTGTTGCCAGTATTGCTGCTGGTGCTAGTACCAAT_GCTGCTGTTCGTAACGCTTACGCTCATTCT	1	0.000208424
TCTATTTCTCCGCGTTACTCT_TTTGTTGCCGGTATTGCTTGGGGTACTACTACCAAT_GTTCGTGGTTACTCTTTCGACCGTTTT	1	0.000208424
TCTATTTCTCCGCTGGACTTC_TTTGTTGCCACTATTAGTGACGGTAGTAGTACCAAT_GCTCAGAACGCTTTCGACCGTATCGACTCTTACGGTCATGAA	1	0.000208424
TCTATTTCTCCGCTGGACTCT_TTTGTTGCCACTATTGGTGTTGGTGGTAGTACCTAT_GTTTGGAACTGGGACTGGAAATCGGTGTTCGTTCTTATAAA	1	0.000208424
TCTATTTCTCCGCTCGTTTC_CTAGTTGCCGGTATTAGTCGTGGTACTACTACCAAA_GTTTCTGGTGACTCTGACTCTCAGTTTCAT	1	0.000208424
TCTATTTCTCCGCTACTTC_CTTGTTGCCAGTATTGATGGTGGTACTAGTACCAAT_GTTGACACTGGTACTTACTTCCCGTATGAC	1	0.000208424
TCTATTTCTCCGCGTTTCTCT_CTTGTTGCCGGTATTGATACTGGTGCTATTACCTAT_GTTCGTTACGACCAGTGGGACTCTGACGACCTGCTGCATCATTAC	1	0.000208424
TCTATTTCTCCGCGTTTCTCT_CTTGTTGCCGCTATTGCTCTGGGTGCTAATACCTAT_GCTACTGGTATCGCTAACGCTGACCATTAC	1	0.000208424
TCTATTTCTCCGCGTTTCTAC_TTTGTTGCCGGTATTGCTTACGGTGGTAGTACCAAT_GCTTACCCGCAGGACAAACGTAAAGGTCTGGGTTATTAC	1	0.000208424
TCTATTTCTCCGCGTTTCTAC_TTTGTTGCCGGTATTGCGTACGGTGGTAGTACCAAT_GCTTACCCGCAGGACAAACGTAAAGGTCTGGGTTATTAC	1	0.000208424
TCTATTTCTCCGCGTTTCTAC_TTTGTTGCCAGTATTAATGTTGGTGGTACTACCAAT_GTTGGTAACCAGCGTCTTACTCTTTTCAT	1	0.000208424
TCTATTTCTCCGCTGAAAGAC_CTTGTTGCCACTATTGGTGACGGTGGTACTACCAAT_GCTTACCTGGCTGACGCTTACGACGGTCGTTACTATGGT	1	0.000208424
TCTATTTCTCCGCGTTTCTAC_CTTGTTGCCAGTATTGGTTTCGGTACTATTACCAAT_TACGGTGTTCGTTTTTAC	1	0.000208424
TCTATTTCTCCGCGTTTCGTT_CTTGTTGCCAGTATTAATGACGGTGCTAATACCAAT_GTTGTTTACCAGTACCGTTGGTTC	1	0.000208424
TCTATTTCTCCGCGTTTCGGT_TTTGTTGCCGCTATTGGTGCTGGTAGTAGTACCTAT_GCTGTTGACGGTCAGCGTTACACTCTGCGTCGTACTCATTAC	1	0.000208424
TCTATTTCTCCGCGTTTCGGT_TTTGTTGCCAGTATTGCTTACGGTGGTACTACCTAT_GTTCTGTGGGCTGACTACGTTTACCTTGCT	1	0.000208424
TCTATTTCTCCGCGTTTCGAC_TTTGTTGCCGCTATTGGTTCTGGTACTAGTACCTAT_GTTGTTTGGACTGGTCGTGACGCTCTTTCT	1	0.000208424
TCTATTTCTCCGCGTTTCGAA_TTTGTTGCCAGTATTAATCCGGGTAGTAATACCAAT_GTTGGTACGGTGCTACTTCTTCTCCGCATGAC	1	0.000208424
TCTATTTCTCCGCGTTTCCTG_CTTGTTGCCGCTATTGGTGTTGGTAGTAGTACCAAT_GTTCTGGCTGTTTACGACGGTTCTGTTGCTTTCGGTTATTCT	1	0.000208424
TCTATTTCTCCGCGTTTCCGT_TTTGTTGCCGCTATTGGTTACGGTAGTATTACCTAT_GTTGTTACTCAGCATGCTTTCTACCATTAC	1	0.000208424
TCTATTTCTCCGCGTTTCCGT_TTTGTTGCCAGTATTACTACTGGTGGTAATACCTAT_GTTGACCGTTACCTACATCGTTGACTTTGTT	1	0.000208424
TCTATTTCTCCGCTCTCTTC_ATTGTTTCCAGTATTGGTCTGGGTGCTAGTACCAAT_GCTGACGGTCCGTACGACCGTACTCATTAC	1	0.000208424
TCTATTTCTCCGCGTTTCCCT_CTTGTTGCCGGTATTGATGACGGTGCTATTACCAAT_GCTGACTCTCGTGCTTACGACGTTGACGACTCTGACCTTGGT	1	0.000208424
TCTATTTCTCCGCTCTG_CTTGTTGCCAGTATTAATGCTGGTACTATTACCTAT_GTTGACAAAGAAGGTGAACGTAAATACATCTCTTTCCTTGCT	1	0.000208424
TCTATTTCTCCGCTGAAAAAC_CTTGTTGCCGCTATTGATATCGGTGCTAGTACCTAT_GCTTCTTCTTACACTCAGGTTTACTTTCGT	1	0.000208424
TCTATTTCTCCGCTGGACGAC_TTTGTTGCCGGTATTGCTACTGGTAGTACTACCTAT_GTTTACGCTTCTGACTCTCAGGTTCATATC	1	0.000208424
TCTATTTCTCCGCTGGACGGT_TTTGTTGCCGCTATTGGTAACGGTAGTACTACCTAT_GTTGAAACTAAATGGGCTGGTCCGTTTGAA	1	0.000208424
TCTATTTCTCCGCTGGACGGT_CTTGTTGCCGGTATTAATTACGGTGGTAATACCAAT_GTTGCTGCTTCTTACTACGGTAACCATGCT	1	0.000208424
TCTATTTCTCCGCTGGACGGT_CTTGTTGCCAGTATTGGTGACGGTGGTAGTACCAAT_GCTGGTTGGGTTGGTGTTGACGACAGTACGACTGGCTTGTT	1	0.000208424
TCTATTTCTCCGCTGGACGGT_CTTGTTGCCACTATTGGTGGTGGTGCTAGTACCAAT_GCTAACCTGTCTGGTACTTCTACTTTTTCT	1	0.000208424
TCTATTTCTCCGCTGGACGGT_CTTGTTGCCACTATTGATTCTGGTGCTAATACCTAT_GCTATCATCGGTTGTTGGTCTTCTCGTAACCCGACTCTTGTT	1	0.000208424
TCTATTTCTCCGCTGGACGCT_TTTGTTGCCGGTATTGATTACGGTAGTACTACCTAT_GTTTACGTTCGTCCGTACTACCGTGTTTACGTTGACTTTGGT	1	0.000208424
TCTATTTCTCCGCTGGACGCT_TTTGTTGCCGGTATTGATCGTGGTAGTAATACCAAT_GTTCTGTGGTCTACTGGTGGTACTTTTTAC	1	0.000208424
TCTATTTCTCCGCTGGACGCT_TTTGTTGCCGGTATTAATTACGGTGGTATTACCAAT_GTTTCTTTCGAACGTTACGGTTACCGTCGTTCTCAGTATACT	1	0.000208424
TCTATTTCTCCGCTGGACGCT_TTTGTTGCCAGTATTAATCAGGGTGGTAATACCTAT_GTTGACTACCGTACTTACCGTCGTCTTGCT	1	0.000208424
TCTATTTCTCCGCTGGACGCT_TTTGTTGCCACTATTGATTACGGTACTATTACCAAT_GCTCGTTTCGGTTCTGGTTCTCCGACTGTTGTTTCTTATCTG	1	0.000208424
TCTATTTCTCCGCTGGACGCT_CTTGTTGCCAGTATTGATGCTGGTGCTAGTACCTAT_GCTGTTGTTTTCGCTCCGGTTGACGTTGTTGCTTCTTATCTG	1	0.000208424
TCTATTTCTCCGCTGCCGGGT_TTTGTTGCCAGTATTGGTTGGGGTATAGTACCTAT_GCTGGTTACCGTGGTGCTCCGTACCATTC	1	0.000208424
TCTATTTCTCCGCTGCCGGGT_CTTGTTGCCGGTATTGATCGTGGTGGTACTACCTAT_GTTGACTACGAAGACCATCTGCATCATAAC	1	0.000208424
TCTATTTCTCCGCTGCCGGGT_CTTGTTGCCGGTATTGATCAGGGTAGTATTACCTAT_GTTTACAAAGTTTGGCGTTCTCTGACTTTCGCTCGTTTTTGG	1	0.000208424
TCTATTTCTCCGCGTTTCTAC_TTTGTTGCCGGTATTGATGACGGTACTACTACCTAT_GCTGGTTCTCTGTACGACTCTATCTACTGGTACCGTTTTGGT	1	0.000208424
TCTATTTCTCCGCTGAAAAAC_CTTGTTGCCGCTATTGATGACGGTGGTACTACCAAT_GTTGGTTTCACTTACTCTTACTACTTTCTG	1	0.000208424
TCTATTTCTCCGCTCTG_CTTGTTGCCAGTATTAATGCTGGTACTATTACCTAT_GTTGACAAAGAATGTGAACGTAAATACATCTCTTTCCTTGCT	1	0.000208424
TCTATTTCTCCGCTGGACGGT_TTTGTTGCCGGTATTGATGACGGTGGTACTACCTAT_TCTGCTGCTGTTGCTTCCAGTACCTTAAA	1	0.000208424
TCTATTTCTCCGCGTTTCATC_CTTGTTGCCAGTATTGCTCGTGGTGGTAATACCAAT_GTTGTTCGTGTTGGTTCTGGTGTTACTGTTGTTGTTCATTAC	1	0.000208424
TCTATTTCTCCGCTGAAAGAC_CTTGTTGCCGGTATTACTTACGGTGGTATTACCTAT_GTTCAGCTGTCTCTGTCTCCGGAATATGAC	1	0.000208424
TCTATTTCTCCGCTGAAAGTT_CTTGTTGCCAGTATTAATTTCGGTGCTAGTACCTAT_GCTGGTCTGTCTGAATCTCCGGACCTTACT	1	0.000208424
TCTATTTCTCCGCTGAAAGGT_TTTGTTGCCGGTATTAATGACGGTGCTAATACCTAT_GTTCCGCTGACTGACGTTGGTTCTTTTTCT	1	0.000208424
TCTATTTCTCCGCTGAAAGGT_TTTGTTGCCGCTATTGCTCTGGGTGGTACTACCAAT_GCTGGTCAGCGTGGTTACCTGATCGACGCTGTTCCGCTTGAC	1	0.000208424
TCTATTTCTCCGCTGAAAGGT_TTTGTTGCCGCTATTAGTGGTGGTACTAATACCAAT_GCTTACCGTTACTACTCTGTTGTTTACCTGGACTCTTTTGCT	1	0.000208424
TCTATTTCTCCGCTGAAAGGT_CTTGTTGCCACTATTGATGAAGGTACTACTACCAAT_GTTTACCTGGGTGCTGAAGAAGAACCGTACCGTTTCTATGCT	1	0.000208424
TCTATTTCTCCGCGTTTCATC_CTTGTTGCCAGTATTGCTCGTGGTGGTAATACCAAT_GTTGTTCGTGTTGGGTCTGGTGTTACTGTTGTTGTTCATTAC	1	0.000208424
TCTATTTCTCCGCGTTGGTTC_CTTGTTGCCGGTATTGGTAACGGTAGTATTACCAAT_GCTCGTCCGGCTTACGACGACGCTTGGTACTACGACCATGAA	1	0.000208424
TCTATTTCTCCGCTGCCGGGT_CTTGTTGCCGCTATTGGTGAAGGTACTACTACCTAT_GTTCAGTGGTACTACTACCTGCATGAC	1	0.000208424
TCTATTTCTCCGCGTTACTCT_TTTGTTGCCGGTATTACTTACGGTGGTACTACCTAT_GTTTACATCATCAACACTTCTTCTTATTAC	1	0.000208424
TCTATTTCTCCGCGTTCTAAA_TTTGTTGCCACTATTGATGACGGTGGTAGTACCTAT_GCTTGGGGTGTTGACCGTGTTACTCATTAC	1	0.000208424
TCTATTTCTCCGCGTTCGAA_CTTGTTGCCGCTATTGATGTTGGTAGTATTACCAAT_GTTTTCTACTCGTTCCGAACGTTATCCGTTACGCTTTTACT	1	0.000208424
TCTATTTCTCCGCGTTAC_TTTGTTGCCGGTATTAATTATGGTGCTACTACCTAT_GTTGGTTACGACGAATCTTCTGGTATACT	1	0.000208424
TCTATTTCTCCGCGTTAC_TTTGTTGCCACTATTAGTACTGGTGGTATTACCTAT_GTTACTCTGTACTACTCTGACCGTGACATCCGTGAATATCAG	1	0.000208424
TCTATTTCTCCGCGTTACTTC_TTTGTTGCCACTATTACTGACGGTACTATTACCAAT_GTTGTTTACGGTTTCCATGGTGAAACTACACTCGTCTTCGT	1	0.000208424
TCTATTTCTCCGCGTTACTGG_CTTGTTGCCGCTATTGATCGTGGTGCTACTACCAAT_GTTATCTCTGAATGGGGTTACTACCATGCT	1	0.000208424
TCTATTTCTCCGCGTTACTGG_CTTGTTGCCACTATTGGATACGGTGGTAGTACCTAT_GTTGCTCCGACTGCTGACCCTTATGCT	1	0.000208424
TCTATTTCTCCGCGTTACTGG_CTTGTTGCCACTATTAATACTGGTAGTACTACCAAT_GTTTGGGAATCTTGCGGTCCGATCCTTCAT	1	0.000208424
TCTATTTCTCCGCTGAAAGTT_TTTGTTGCCGCTATTGATGGTGGTGCTACTACCTT_GCTGTTTACCGTATCGAAGCTGCTACTGCTCGTGACCTTCCG	1	0.000208424
TCTATTTCTCCGCTGAAAATC_CTTGTTGCCGCTATTAATGACGGTAGTAGTACCAAT_GTTCCGACTTCTGCTTCTGACCGTCATAAC	1	0.000208424
TCTATTTCTCCGCTGAACACT_CTTGTTGCCGGTATTGGTACTGGTGCTACTACCAAT_GCTCAGTACGGTTACTACTACAACCATAAC	1	0.000208424
TCTATTTCTCCGCTGAACATC_TTTGTTGCCGGTATTGGTGTTGGTGGTAATACCTAT_GTTGACCTGCCGGGGTCTAACTCCTTACT	1	0.000208424
TCTATTTCTCCGCGTTTCACT_TTTGTTGCCGCTATTGGTGACGGTGCTAATACCAAT_GCTGGTGCTCGTTACGTTTACCGTACTTACTGGTCCATGAC	1	0.000208424
TCTATTTCTCCGCTGAACGCT_TTTGTTGCCACTATTGATCACGGTGGTACTACCTAT_GTTCCGCCGTGGTTCTCACTCTGCGTTTCCTGGGTCTTTAC	1	0.000208424
TCTATTTCTCCGCTGACTAAC_CTTGTTGCCAGTATTGGTTAAGGTAGTAATACCTAT_GTTACTTACGACTCTTTCGACGTTTACTACCCGGGTCATCTG	1	0.000208424
TCTATTTCTCCGCTGAACTAC_TTTGTTGCCGGTATTGGTTACGGTGGTACTACCAAT_GTTTGGCGTGGTCGTGACGACGACCATTAC	1	0.000208424
TCTATTTCTCCGCTGAACTAC_TTTGTTGCCAGTATTGCTTACGGTGGTATTACCTAT_GTTACTCGTCAGCTGAACTACCCGACTGGTCCGATCCTTTAC	1	0.000208424
TCTATTTCTCCGCTGAACTAC_TTTGTTGCCACTATTAATTACGGTAGTAGTACCTAT_GTTTTCGCTGACGTTTACACTACTTTTGGT	1	0.000208424
TCTATTTCTCCGCTGAACTAC_TTTGTTGCCACTATTAATGTTGGTGCTAATACCAAT_GTTTTCGCTGTTACTTCTGCTGTTTCTTACTACACTCTTTCT	1	0.000208424
TCTATTTCTCCGCTGAACTAC_CTTGTTGCCGGTATTATTTCTGGTACTAATACCAAT_GTTTACGACTACGAATTCCTGTACCTTTCT	1	0.000208424
TCTATTTCTCCGCTGAACTAC_CTTGTTGCCACTATTGATCCGGGTAGTACTACCAAT_GTTGACGAAGGTTACTTCAAACAGGTTACTGAACTGTATGAC	1	0.000208424
TCTATTTCTCCGCTGAACTAC_CTTGTTGCCACTATTAGTTTCGGTGGTAATGCCAAT_GCTTACTACCCGGCTGCTGTTGGTTATGAC	1	0.000208424
TCTATTTCTCCGCTGAACGTT_TTTGTTGCCGGTATTAGTTACGGTACTACTACCAAT_GCTTACCTGGAATCTTACCTGTACACTAAACCGCGTCTTAAC	1	0.000208424
TCTATTTCTCCGCTGAACGGT_TTTGTTGCCACTATTAATGACGGTGGTACTACCAAT_GTTTTCCGTGCTCGTACTTTCTACAACTCTTACCGTCTTGTT	1	0.000208424
TCTATTTCTCCGCTGAACGCT_TTTGTTGCCGGTATTGATATCGGTGCTAATACCAAT_GTTCTGACTGACCGTTCTTACGACCATCAGTCTGGTCTTCTG	1	0.000208424
TCTATTTCTCCGCTGAACGAC_TTTGTTGCCGCTATTAATACTGGTGGTAATACCTAT_GTTACTGTTCCGGTTGGTAACTACCATGTT	1	0.000208424
TCTATTTCTCCGCTGAAAGAC_TTTGTTGCCAGTATTAGTGCTGGTACTAGTACCTAT_GCTGACTACACTCAGTCTCTGCGTTATTTC	1	0.000208424
TCTATTTCTCCGCTGAACGAA_TTTGTTGCCAGTATTACTAACGGTGCTAATACCTAT_GTTTACTGGGTTGCTCGTTCTTTTCGT	1	0.000208424
TCTATTTCTCCGCTGAACCCG_TTTGTTGCCGGTATTAATGTTGGTACTACCAAT_GTTGACGGTTACAACGACTACTACTTTATC	1	0.000208424
TCTATTTCTCCGCTGAACACT_TTTGTTGCCGCTATTACTAACGGTAGTATTACCTAT_GCTTGGGACGCTTACGCTTCTGACGACATCATCCCGTATGGT	1	0.000208424
TCTATTTCTCCGCTGGACTTC_CTTGTTGCCGCTATTGATCCGGGTGGTAATACCAAT_GTTTCTAACGGTACTGTTCTGGCTGTTTCGACTGCATTAC	1	0.000208424
TCTATTTCTCCGCTGGACGTT_CTTGTTGCCACTATTGCTGGTGGTTAATACCTAT_GTTGCTTACTCGCTCGTGACGGTGACTACCGTAACTTTGAC	1	0.000208424
TCTATTTCTCCGCTGGACGTT_TTTGTTGCCACTATTGATGTTGGTGCTACTACCTAT_GTTACTCTGGCTTCTGGTTACCGTCATTAC	1	0.000208424
TCTATTTCTCCGCTGGCTGGT_CTTGTTGCCGCTATTACTACTGGTGCTAATACCTAT_GTTGAAGACCAGCAGGACTGGCGTCTTTCT	1	0.000208424
TCTATTTCTCCGCTGGCTGGT_CTTGTTGCCACTATTGGTTCTGGTGGTACTACCAAT_GCTGAATACTACCAGTACAAACAGTATTTC	1	0.000208424
TCTATTTCTCCGCTGGCTGCT_TTTGTTGCCGGTATTGATTCTGGTAGTACTACCAAT_GTTCTGTTCATCGACAAAGACGCTACTCTGTACCGTCATGCT	1	0.000208424
TCTATTTCTCCGCTGGCTGCT_TTTGTTGCCACTATTGGTTACGGTGCTACTACCAAT_GCTGGTCTGAAAGTTTACGACACTCATTCT	1	0.000208424
TCTATTTCTCCGCTGGCTGCT_TTTGTTGCCACTATTAGTCAGGGTACTACTACCTAT_GCTCGTTCTATCATCGACTACGTTACTAAAGCTCGTCTTTCT	1	0.000208424
TCTATTTCTCCGCTGGCTGAC_TTTGTTGCCGGTATTGATCATGGTGCTATTACCAAT_GCTTCTACTCATGGTAACAACCGTGAACATGAA	1	0.000208424
TCTATTTCTCCGCTGGCTGAC_TTTGTTGCCACTATTGCTTCTGGTGGCATTACCTAT_GTTACTCAGGACGGTGAAGACGTTCATTCT	1	0.000208424
TCTATTTCTCCGCTGGCTATC_CTTGTTGCCGGTATTACTGGTGGTGCTAGTACCAAT_GTTGGTGACTACTACTCTTACGCTGGTTCTTTTTAC	1	0.000208424
TCTATTTCTCCGCTGGCTGAC_CTTGTTGCCGGTATTGCTCTGGGTGCTAGTACCTAT_GTTCCGTACTACCTGGGTTTCGGTCTTCGT	1	0.000208424
TCTATTTCTCCGCTGGCTGAC_CTTGTTGCCGCTATTGGTGGTGGTAGTACTACCTAT_GCTTCTCCGCGTGCTCGTGACCTGTTTTCT	1	0.000208424
TCTATTTCTCCGCTGGCTGAC_CTTGTTGCCAGTATTGATATCGGGCTAATACCTAT_GCTTACCCGGACGTTGGTCATGTTCATTCT	1	0.000208424
TCTATTTCTCCGCTGGCTGAC_CTTGTTGCCACTATTGATTACGGTACTACTACCAAT_GTTCTGGGTTGGCATCGTCATTACGACTCTGACACTTATTAC	1	0.000208424
TCTATTTCTCCGCTGGCTCTG_TTTGTTGCCGCTATTAGTCTGGGTACTATTACCAAT_GCTCGTGACCATTCT	1	0.000208424
TCTATTTCTCCGCTGGCTCTG_TTTGTTGCCGCTATTAGTCTGAGTACTATTACCAAT_GCTCGTGACCATTCT	1	0.000208424
TCTATTTCTCCGCTGGCTCTG_CTTGTTGCCACTATTGCTGCTGGTGGTGCTACTACCTAT_GCTTACGGTGCTGACGCTCCGGACCGTGTTCCGCTTTCT	1	0.000208424
TCTATTTCTCCGCTGGCTCGT_TTTGTTGCCAGTATTGATGCTGGTGAATACCTAT_GTTACTTGGGCTCCGTCTCGTGACTATGAC	1	0.000208424
TCTATTTCTCCGCTGGCTCGT_CTTGTTGCCGGTATTAGTACTGGTGGTAATACCTAT_GCTATCCATCAGCATGACGTTCTGTCTTTCTGGGGATTTGAC	1	0.000208424
TCTATTTCTCCGCTGGCTGGT_CTTGTTGCCGCTATTAGTCGTGGTGGTAATACCAAT_GCTGACCGTCGTTACTTCTTCCATTATGAC	1	0.000208424
TCTATTTCTCCGCTGGCTCGT_CTTGTTGCCAGTATTAGTACTGGTGGTAATACCTAT_GCTATCCATCAGCATGACGTTCTGTCTTTCTGGGGATTTGAC	1	0.000208424
TCTATTTCTCCGCTGGCTGGT_TTTGTTGCCACTATTAGTCAGGGTAGTACTACCTAT_GCTCTGCGTTCTGACGACGACTACCGTGCTGTTGGTTTTTCT	1	0.000208424
TCTATTTCTCCGCTGGCTGTT_CTTGTTGCCGGTATTGATCCGGGTGCTAGTACCAAG_GCTTACGACCTGTACGGTGGTGGTAACCTGGCTGACTATGGT	1	0.000208424
TCTATTTCTCCGCTGGCTATC_CTTGTTGCCACTATTGCTCTGGGTGCTAATACCTAT_GTTTCTTACCCGGCTTACGCCCAGGGTTACGACTACTTTCAT	1	0.000208424
TCTATTTCTCCGCTGGACTCT_TTTGTTGCCACTATTGGTGACGGTAGTAATACCAAT_GTTGACCTGTGGGGTTACTGGCAGCCGTCTTACTCTCATTTC	1	0.000208424
TCTATTTCTCCGCTGGACTCT_TTTGTTGCCACTATTGGTGAAGGTACTATTACCTAT_GTTTACTACGGTAACAAAACTTTCTTTCGT	1	0.000208424
TCTATTTCTCCGCTGGACTCT_CTTGTTGCCGGTATTGATTACGGTACTAGTACCTAT_GATTACCATTTCTGTTGGACTGACGACGGTGATTACCTTTTC	1	0.000208424
TCTATTTCTCCGCTGGACTAC_TTTGTTGCCGGTATTGGTGGTGGTGGGAGTACCAAT_GTTGGTGAAGGTTCTGACATCCAGCATGAC	1	0.000208424
TCTATTTCTCCGCTGGACTAC_TTTGTTGCCGGTATTGCTTCTGGTGCTACTACCAAT_GCTACTTCTCCGGGTTTCCCGTACCATACT	1	0.000208424
TCTATTTCTCCGCTGGACTAC_TTTGTTGCCGGTATTGCTTACGGTGCTAATACCAAT_GTTGGTTACCATAACGGTTCTGGTCTTGCT	1	0.000208424
TCTATTTCTCCGCTGGACTAC_TTTGTTGCCGGTATTGCTGACGGTACTAATACCAAT_GTTTCTTACTACACTTACCCGGGTTTTCGT	1	0.000208424
TCTATTTCTCCGCTGGACTAC_TTTGTTGCCGGTATTGCTCCGGGTGCTATTACCAAT_GTTTACCCGACTGCTTACACTCATGGT	1	0.000208424
TCTATTTCTCCGCTGGACTAC_TTTGTTGCCGGTATTGCTACTGGTACTAGTACCTAT_GCTCCGTCTGGTTGGATCGTTTACTACGACTTCTCTCATTAC	1	0.000208424
TCTATTTCTCCGCTGGACTAC_TTTGTTGCCGGTATTAGTTCTGGTGGTAGTACCTAT_GTTACTTTCGAAGACCCGGGTTACGAAGACCAGTCTCATCAT	1	0.000208424
TCTATTTCTCCGCTGGACTAC_TTTGTTGCCGCTATTGGTAACGGTACTACTACCTAT_GTTGTTGTTGACGGTGTTCGTCCGGTTTACCCGTTCCATGTT	1	0.000208424
TCTATTTCTCCGCTGGCTACT_TTTGTTGCCACTATTGCTACCTGGTGCTAGTACCTAT_GTTTACGACCCGACT	1	0.000208424
TCTATTTCTCCGCTGGCTATC_CTTGTTGCCAGTATTACTCTGGGTACTAGTACCAAT_GGCTATCAAACGTACTAACGGTGAATATTAC	1	0.000208424
TCTATTTCTCCGCTGGACTAC_TTTGTTGCCGCTATTAATTCTGGTAGTAATACCTAT_GCTCTGCTGTACGTTGGGCGTTACTTTGAC	1	0.000208424
TCTATTTCTCCGCTGGCTGAC_TTTGTTGCCAGTATTAGTATCGGTACTATTACCAAT_GCTACTTACGGTGCTCAGGGTTCTGAAGTTTACTACTATCTG	1	0.000208424
TCTATTTCTCCGCTGGCTGTT_TTTGTTGCCGGTATTACTTTCGGTAGTAATACCTAT_GCTGGTCTGCAGCCGTACACTCCGTACCTGTACTCTCATGAA	1	0.000208424
TCTATTTCTCCGCTGGCTGTT_CTTGTTGCCACTATTGATTACGGTGGTACTACCAAT_GTTCAGAAACTGACTTACCGTGGTCTGTGGTCTACTCATCAT	1	0.000208424
TCTATTTCTCCGCTGGACGTT_CTTGTTGCCAGTATTGGTCCGGGTAGTACTACCAAT_GTTGTTGTTGCTCATTCTTACCGTTTTCCG	1	0.000208424
TCTATTTCTCCGCTGGCTATC_TTTGTTGCCGGTATTGCTCCGGGTACTAGTACCAAT_GTTGCTTACCCGCATTACGTTAACACTGCTTGGCTGCATTAC	1	0.000208424
TCTATTTCTCCGCTGGACTAC_TTTGTTGCCAGTATTACTGTTGGTACTACTACCTAT_GCTATCTTCTCTGCTGTTTACCTTACT	1	0.000208424
TCTATTTCTCCGCTGGACATC_CTTGTTGCCGCTATTAATGCTGGTGGTAATACCAAT_GTTCTGTCTACTTGGTCTGGTTGGTATTAC	1	0.000208424
TCTATTTCTCCGCTGGACATC_CTTGTTGCCAGTATTGCTGACGGTGCTATTACCTAT_GTTTACTACCGTGCTTACCCGTACCCGGACGCTGACCATCAT	1	0.000208424
TCTATTTCTCCGCTGGACATC_CTTGTTGCCACTATTGATACTGGTGGTAGTACCAAT_GCTGTTGAAGCTCCGGCTTACTACCATGGT	1	0.000208424
TCTATTTCTCCGCTGGACACT_TTTGTTGCCAGTATTGGTTCTGGTACTAATACCAAT_GTTGCTCCGGCTGACGTTACTGGTCAGTACGTTGACTATTAC	1	0.000208424
TCTATTTCTCCGCTGGACACT_TTTGTTGCCAGTATTGATTTCGGTGCTACTACCAAT_GCTCTCATAAAGACTGGGCTTACCTTCAT	1	0.000208424
TCTATTTCTCCGCTGGACGAC_CTTGTTGCCGGTATTGCTCTGGGTGGTAGTACCTAT_GCTTACGACTCTGAATACCGTTACCTTGTT	1	0.000208424
TCTATTTCTCCGCTGGACGAC_TTTGTTGCCAGTATTGCTGTTGGTACTATTACCTAT_GTTCAGGGTGCTCCGAAAGTTGTTTTTCGT	1	0.000208424
TCTATTTCTCCGCTGGACTAC_TTTGTTGCCAGTATTAATTCTGGTAGTAATACCTAT_GTTTACGACTACTACGCTGACCGTTTTTAC	1	0.000208424
TCTATTTCTCCGCTGGACGTT_CTTGTTGCAGGTATTAATGGTGGTGCTAGTACCTAT_GTTTTCTACGGTTCCATTCTTCTGACCCGTCTCCGCTTGAC	1	0.000208424
TCTATTTCTCCGCTGGACTAC_TTTGTTGCCACTATTGATTACGGTAGTAGTACCAAT_GTTCATACT	1	0.000208424
TCTATTTCTCCGCTGGACTAC_TTTGTTGCCACTATTAATACTGGTGCTAGTACCAAT_GTTGTTGGTACTGGTGACTACCCTTACGCTTACTCTTTTGAC	1	0.000208424
TCTATTTCTCCGCTGGACTAC_CTTGTTGCCGGTATTGATAAAGGTGCTAATACCAAT_GCCAGTGGGGTTACACTTACGCTTGGTACGGTCATTCT	1	0.000208424
TCTATTTCTCCGCTGGACTAC_CTTGTTGCCGGTATTAGTTACGGTGCTATTACCAAT_GTTAACGAAACTTGGGAATACGGTTATGAA	1	0.000208424
TCTATTTCTCCGCTGGACTAC_CTTGTTGCCGGTATTAATGGTGGTGGTAGTACCAAT_GCTAAACGTTACATCTCTACTCGTGGTTTCCTGGGTCTTGGT	1	0.000208424
TCTATTTCTCCGCTGGACTAC_CTTGTTGCCGCTATTGGTTCTGGTGCTACTACCAAT_GCTGGTATCGACTACAAATACGAATTTGCT	1	0.000208424
TCTATTTCTCCGCTGGACTAC_CTTGTTGCCAGTATTACTCCGGGTGCTAATACCAAT_GCTTACACTTACTCTGTTCGTGACTTCGTTGCTGTTCATGCT	1	0.000208424
TCTATTTCTCCGCTGGACTAC_CTTGTTGCCACTATTGCTGGTGGTACTAGTACCTAT_CATCATTAC	1	0.000208424
TCTATTTCTCCGCTGGACATC_TTTGTTACCAGTATTAATTCTGGTACTATTACCAAT_GCTCGTCAGTACCGTCCGGACAACCTTTAC	1	0.000208424
TCTATTTCTCCGCTGGACTAC_TTTGTTGCCGCTATTACTCCGGGTAGTACTACCTAT_GCTTACTACGGTTACTACGACTCTATCGTTTACTACTTTATC	1	0.000208424
TCTATTTCTCCGCTGGACATC_TTTGTTGCCACTATTGCTGCTGGTACTAATACCTAT_GTTACTTACAAACAGACTTCTTACGGTGACCGTTACTTTGTT	1	0.000208424
TCTATTTCTCCGCTGGACATC_TTTGTTGCCAGCTTACGGTAGTAGTACCAAT_GCTACTCTGTCTCGTGGTGGTGCTGGTACTTACACTTATCAT	1	0.000208424
TCTATTTCTCCGCTGGACACT_TTTGTTGCCACTATTAGTATCGGTGGTAATACCAAT_GCTGTTGACTACTCTGCTGAAATCCCTTGAC	1	0.000208424
TCTATTTCTCCGCTGGACCGT_TTTGTTGCCAGTATTAATTACGGTGCTAATACCAAT_GCTGACCATTACCGTTACGAATTCTACGACGACGGTTTTGAC	1	0.000208424
TCTATTTCTCCGCTGGACGAC_CTTGTTGCCGCTATTGATTACGGTACTAGTACCTAT_GTTCTGGCTCCGCATCGTGACCAGTCTGACAACGGTTATCGT	1	0.000208424
TCTATTTCTCCGCTGGACGAC_CTTGTTGCCAGTATTGGTTCTGGTGGTATTACCAAT_GTTAAATACCAGGTTGACAACGACCATTGG	1	0.000208424
TCTATTTCTCCGCTGGACGAC_CTTGTTGCCAGTATTGGTTCTGGTGGTACTACCAAT_GCTACTTACTACGTTGACCATTACTATCGT	1	0.000208424
TCTATTTCTCCGCTGGACGAC_CTTGTTGCCAGTATTACTGTTGGTGCTAATACCTAT_GTTTGGGAATACCTGGCTACTGGTTATCAT	1	0.000208424
TCTATTTCTCCGCTGGACGAC_CTTGTTGCCACTATTGCTGACGGTGCTAATACCAAT_GTTCCGTCTCTGTCTCCGTACGACCGTAACGTTCTTACT	1	0.000208424
TCTATTTCTCCGCTGGACGAC_CTTGTTGCCACTATTGCTGACGGTGCTAATACCAAA_GTTCCGTCTCTGTCTCCGTACGCCCGTAACGTTCTTACT	1	0.000208424
TCTATTTCTCCGCTGGACGAC_CTTGTTGCCACTATTGATGGTGGTAGTACTACCAAT_GTTTACTCTTTCTACTACGACTGGCCGCGTGACGACCATATC	1	0.000208424
TCTATTTCTCCGCTGGACGAA_TTTGTTGCCGCTATTAGTGGTGGTAGTAATACCTAT_GCTCCGAACGACCAGGACTACCCGTTTTAC	1	0.000208424
TCTATTTCTCCGCTGGACGAA_CTTGTTGCCGGTATTGGTTACGGTGCTATTACCAAT_GTTCGTCTGTACTTCACTCTGCCGCATGGT	1	0.000208424
TCTATTTCTCCGCTGGACGAA_CTTGTTGCCGGTATTAATACTGGTGCTAATACCAAT_GCTTACGCTCTGCTGGACGACGACGTTATCGTTTGGTATGTT	1	0.000208424
TCTATTTCTCCGCTGGACCGT_TTTGTTGCCAGTATTGCTAAAGGTAGTAATACCTAT_GCTCCGTCTTACGTTGCTACTCATCTTTAC	1	0.000208424
TCTATTTCTCCGCTGGACCGT_CTTGTTGCCAGTATTGCTACTGGTAGTAGTACCAAT_GTTGCTTACAAAGTTTACGACGACCTGGACTACTACTTTACT	1	0.000208424
TCTATTTCTCCGCTGGACGAC_TTTGTTGCCAGTATTAATGTTGGTGCTAATACCTAT_GCTAAACATATCACTAACTCTCTATCCATCTGCAGCTTGAC	1	0.000208424
TCTATTTCTCCGCTGGACCCG_TTTGTTGCCACTATTGATGACGGTACTATTACCTAT_GCTCAGTACTCTACTGTTTTCACTTATCCG	1	0.000208424
TCTATTTCTCCGCTGGACATC_TTTGTTGCCGGTATTACTGCTGGTACTAATACCTAT_GTTCGTGCTACTGGTTACGGTTTCTACTCTGACCGTCATACT	1	0.000208424
TCTATTTCTCCGCTGGACATC_TTTGTTGCCACTATTGCTGCTGGTACTAATACCTAT_GTTACTTACTAACAGACTTCTTACGGTGACCGTTACTTTGTT	1	0.000208424
TCTATTTCTCCGATCACTTTC_TTTGTTGCCGGTATTGATGTTGGTAGTACTACCTAT_GTTGGTGACTACGACGGTGTTTTCTATGGT	1	0.000208424
TCTATTTCTCCGATCATCAAA_TTTGTTGCCGGTATTAGTGGTGGTGGTAATACCAAT_GCTCCGACTCCGCACCGTGACTACCTTATC	1	0.000208424
TCTATTTCTCCGATCATCACT_CTTGTTGCCAGTATTGGTGCTGGTAGTAATACCTAT_GCTGACGGTAACGGTCCGTACACTCGTGGTGTTTACCATTCT	1	0.000208424
TCTATTTCTCCGCATTGGTC_CACTATTAGTACTGGTACTACTACCAAT_GTTCTGGACGACTCTGCTTTCACTTATCGT	1	0.000208424
TCTATTTCTCCGCATTGGTAC_CTTGTTGCCAGTATTGGTTTCGGTGCTACTACCAAT_GCTCTGGCTTACTACGCTCGTGACGGTTCTGTTACTCTTCTG	1	0.000208424
TCTATTTCTCCGCATTGGGCT_CTTGTTGCCACTATTAATTGGGGAGGTATTACCTAT_GTTGGTTACGTTATCTTCGACTGGTTTTTC	1	0.000208424
TCTATTTCTCCGCATTGGGAC_TTTGTTGCCACTATTGCTTACGGTAGAATACCAAT_GCTGGTTCTGACTCTGGTGCTAACACTGCTCGTGCTTTTCTG	1	0.000208424
TCTATTTCTCCGCATTGGCTG_TTTGTTGCCGCTATTGATGACGGTACTAATACCTAT_GTTTCTGCTGTTGGTCGTTGGGACCTTTGG	1	0.000208424
TCTATTTCTCCGCATTGGCAT_CTTGTTGCCGGTATTGCTCGTGGGTAGTACCAAT_GCTTACGGTGAAGGTCCGTCTACCCGCTGCGTTCTCATGGT	1	0.000208424
TCTATTTCTCCGCATTGGATC_TTTGTTGCCGCTATTGTTTCGGTGGTAATACCAAT_GTTGGTTCTCAGGTTTACTCTGGTCTTGAA	1	0.000208424
TCTATTTCTCCGCATTCTTC_TTTGTTGCCGGTATTGGTGACGGTACTAATACCTAT_GCTGTTTCTTACTCTATCTACGACCTTATC	1	0.000208424
TCTATTTCTCCGCATTCTTCT_TTTGTTGCCGCTATTAGTACTGGTACTAATACCAAT_GTTTACCGTTCTGACTGGGAAGGTACTGCTTACGTTCTTCTG	1	0.000208424
TCTATTTCTCCGCATTCTTCT_CTTGTTGCCGCTATTGCTCTGGGTGGTATTACCTAT_GTTGTTAACGGTACTCTGGTTGTTTTTAAA	1	0.000208424
TCTATTTCTCCGCATTTCGAC_CTTGTTGCCAGTATTGCTGTTGGTGGTAATACCAAT_GCTACTGACCGTGCTCGTACTGCTACTAACGGTGTTTTTACT	1	0.000208424
TCTATTTCTCCGCATTCTTAC_TTTGTTGCCGCTATTGCTGAAGGTGGTACTACCTAT_GTTAACGAATTCTCTGAACGTCCGGACCTGCAGACTCTTTCT	1	0.000208424
TCTATTTCTCCGCATTCTTAC_CTTGTTGCCAGTATTAGTTTCGGTGCTAATACCTAT_GCTACTCTGTCTTACGACGTTTTCTATGTT	1	0.000208424
TCTATTTCTCCGCATTCTTAC_CTTGTTGCCAGTATTAATATCGGTAGTAGTACCAAT_GCTGACTACGACGACGACGCTTACTCTCGTGACGGTCATTAC	1	0.000208424
TCTATTTCTCCGCATTCTGTT_CTTGTTGCCGGTATTGGTATCGGTGGTAGTACCTAT_GTTTGGCGTAACATCTACGCTACTTATCCG	1	0.000208424
TCTATTTCTCCGCATTCTCTG_TTTGTTGCCAGTATTGCTTTCGGTGCTACTACCTAT_GTTGCTCGTCATTTCCCTGGTACTTGGGTTCCGCTGCATTAC	1	0.000208424
TCTATTTCTCCGCATTCTCAT_TTTGTTGCCGCTATTACTATCGGTGCTAGTACCAAT_GTTTACGGTAAAACTGGTGGTGACATCTCTGGTGACCTTTAC	1	0.000208424
TCTATTTCTCCGCATTTCATC_CTTGTTGCCGCTATTGGTGAAGGTGGTACTACCAAT_GTTACTGAACAGCGTCTGGACGACATCATCCCGTCTCATCAG	1	0.000208424
TCTATTTCTCCGCATTCTCAG_TTTGTTGCCAGTATTGCTTACGGTGCTAGTACCAAT_GCTGACTACGTTCTGTACTACGGTGTTTCTCCGGACGAATATGGT	1	0.000208424
TCTATTTCTCCGCATTTCCAT_TTTGTTGCCGGTATTAGTTACGGTGGTATTACCAAT_GCTTACCCGTTCACTACTGAATCTCTTGAA	1	0.000208424
TCTATTTCTCCGCATTACTCT_CTTGTTGCCAGTATTGCTTACGGTGCTAATACCAAT_GTTGACTACATCTCTCTGAAATCTCATCAT	1	0.000208424
TCTATTTCTCCGCCGACTTAC_CTTGTTGCCGGTATTGCTCAGGGTACTAATACCTAT_GCTTACGCTGACTACGGTTCTTCTTCCTTATC	1	0.000208424
TCTATTTCTCCGCCGACTTAC_CTTGTTGCCGGTATTGCTAACGGTACTAATACCAAT_GTTCTGTCTACTACCGTGCTATCTATTGG	1	0.000208424
TCTATTTCTCCGCCGACTTAC_CTTGTTGCCGGTATTACTATCGGTGGTACTACCAAT_GCTTCTGGTCTCGTCCGTACTACTACAACTACTACTTTGCT	1	0.000208424
TCTATTTCTCCGCCGACTGCT_TTTGTTGCCGCTATTGGTTACGGTGGTATTACCTAT_GTTGACACTTTCCCGACTGACGCTGACGACGGTGACTATTAC	1	0.000208424
TCTATTTCTCCGCCGACTTAC_CTTGTTGCCACTATTGCTACTGGTGCTAGTACCAAT_GCTACTCTGGTGACAAAGCTGGTTTTGGT	1	0.000208424
TCTATTTCTCCGCCGACTTAC_CTTGTTGCCACTATTGATCGTGGTACTATTACCTAT_GCTGGTCCGGTTGACTGGGACGGTAAAGGTGCTGTTCATGTT	1	0.000208424
TCTATTTCTCCGCCGACTTAC_CTTGTTGCCACTATTAGTGACGGTGCTAATACCAAT_GGTGGTCTGTACCCCGTGGTGACCATGAAGGTGACCATCTG	1	0.000208424
TCTATTTCTCCGCCGACTGTT_TTTGTTGCCAGTATTACTCGTGGTGGTAGTACCAAT_GTTGGTCCGGGTTACGCTGACACTTACGGTGCTTACTATGAC	1	0.000208424
TCTATTTCTCCGCCGACTGTT_CTTGTTGCCGCTATTGGTGGTGGTGCTAGTACCAAT_GTTTACCGTACTATCTCTTCTAAACTTCGT	1	0.000208424
TCTATTTCTCCGCCGACTGTT_CTTGTTGCCAGTATTACTATCGGTAGTATTACCAAT_GTTCAGGGTTACGATCTGCTTACCTTTAC	1	0.000208424
TCTATTTCTCCGCCGACTGGT_TTTGTTGCCGGTATTGATTACGGTACTACTACCTAT_GCTTCTCGTGCTTACCTGGGTTCTAACTACTCTGACCATACT	1	0.000208424
TCTATTTCTCCGCCGACTGGT_TTTGTTGCCACTATTGGTGACGGTACTACTACCAAT_GCTGGTCTGGTTACTTACGGTCCGTTATCGT	1	0.000208424
TCTATTTCTCCGCCGACTGGT_TTTGTTGCCACTATTACTTGGGGTGGTTATACCTAT_TTTTCTGGTGTTCCGTACGTTTCTTATGGT	1	0.000208424
TCTATTTCTCCGCCGACTGGT_CTTGTTGCCGGTATTAGTTACGGTAGTATTACCAAT_GCTCTGCTGTACTACTCCATATCCGTTACGACCCGCTTCAG	1	0.000208424
TCTATTTCTCCGCCGACTGGTTAC_CTTGTTGCCGCTATTGATTACGGTGGTAATACCAAT_GCTGGTATCACTTCTTCTCGTATCCGTTGGGCTCATGAA	1	0.000208424
TCTATTTCTCCGCCGACTACT_TTTGTTGCCGCAGTACCTAT_GTTCGTTCTGCTACTCCGTCTCCGCTTGCT	1	0.000208424
TCTATTTCTCCGCCGACTACT_CTTGTTGCCAGTATTGGTTACGGTGCTATTACCAAT_GCTAAATGGCCG	1	0.000208424
TCTATTTCTCCGCATTCTTCT_TTTGTTGCCACTATTACTCTGGGTGGTAATACCAAT_GCTAAATACGTATCTTACCCGCTGTATGTT	1	0.000208424
TCTATTTCTCCGCCGACTTAC_TTTGTTGCCACTAATTACTGGTGGTACTAGTACCAAT_GTTGACTACCGTGACGGTTACACTCTTCTG	1	0.000208424
TCTATTTCTCCGCATTATATC_CTTGTTGCCGCTATTGGTCCGGGTGGTAATACCAAT_GCTGGTGGTCTGAACGACGCTGGTCTTTCT	1	0.000208424
TCTATTTCTCCGCATTACTCT_TTTGTTGCCAGTATTGGTACTGGTGGTATTACCTAT_GCTGTTAAATGGTGGTACATCGACTACACTTACGCTCTTGAC	1	0.000208424
TCTATTTCTCCGCCGAAACTG_TTTGTTGCCACTATTGATCCGGGTGCTACTACCTAT_GTTGTTAAAGCTGGTCAGCAGACTTATGGT	1	0.000208424
TCTATTTCTCCGCCGAAACCG_CTTGTTGCCAGTATTAATTTCGGTACTAATACCTAT_GTTCAGATCCTGACTGGTTACGTTCTTCAG	1	0.000208424
TCTATTTCTCCGCCGAAACCG_CTTGTTGCCACTATTGGTTTCGGTGCTAATACCAAT_GATCAGGACTACTACTCTCAGTCTCATCAG	1	0.000208424
TCTATTTCTCCGCCGAAACAG_CTTGTTGCCGCTATTAGTACTGGTGGTAATACCAAT_GCTAACTCTCGTTTCCTGTACACTCAGGAATACCGTTATACT	1	0.000208424
TCTATTTCTCCGCCGAAAATC_CTTGTTGCCAGTATTGATGACGGTGCTAATACCAAT_GCTGGTCGTGTTATCCTGTACACTCTTGGT	1	0.000208424
TCTATTTCTCCGCCGAAAAAA_CTTGTTGACGCTATTACTCTGGGTAGTAGTACCAAT_GTTATCCGTTACTACGTTCGTACTTCAAAATCGAACATCAG	1	0.000208424
TCTATTTCTCCGCATTTCTTC_CTTGTTGCCGCTATTACTTCTGGTGGTACTACCAAT_GTTCTGGCTCCGTGGGAATGGCGTTACCTGCTGGACTATGAC	1	0.000208424
TCTATTTCTCCGCATTTCTCT_TTTGTTGCCAGTATTGGTGTTGGTAGTATTACCAAT_GTTGCTTGGATCCTGGGTGAATGGCATGGT	1	0.000208424
TCTATTTCTCCGCATCTGCGT_TTTGTTGCCACTATTAGTGACGGTGGTAATACCAAT_GCTACTGAACATGGTGACTACTCTTATTGG	1	0.000208424
TCTATTTCTCCGCATCTGACT_TTTGTTGCCGCTATTACTGCTGGTGGTAGTACCAAT_GCTTACCAGTACTACTACATCGCTCATCGT	1	0.000208424
TCTATTTCTCCGCATCTGACT_CTTGTTGCCACTATTACTAACGGTGGTATTACCTAT_GCTCGTACTCATACTTCTATCGGTGCTATCCAGAAACATTGG	1	0.000208424
TCTATTTCTCCGCAGTACGAA_CTTGTTGCCACTATTGCTCTGGGTAGTAGTACCTAT_GCTTCTGTTGCTTCTCGTCTGGACTACATCGGTGGTCATTCT	1	0.000208424
TCTATTTCTCCGCAGTACGCT_CTTGTTGCCGGTATTGGTTCTGGTAGTACTACCAAT_GCTGGTGACGACATCCCGCCGGGTTATGGT	1	0.000208424
TCTATTTCTCCGCAGTACGCT_CTTGTTGCCGGTATTGGTTACGGTGGTAATACCAAT_GCTGACTCTCTGCCGAACGACGGTGTTGACTACACTTATTGG	1	0.000208424
TCTATTTCTCCGCAGTACGAC_TTTGTTGCCGGTATTGCTACTGTTGGTAGTACCAAT_GCTTACTCTATCGCTTCTTACCGTCTTATC	1	0.000208424
TCTATTTCTCCGCAGTACGAC_TTTGTTGCCAGTATTGATCCGGGTGCTAATACCTAT_GTTTTCGGTGATGACTACCAGTACAACGACTTCGGTCATATC	1	0.000208424
TCTATTTCTCCGCAGTACGAC_TTTGTTGCCAGTATTACTGACGGTGGTACTACCTAT_GCTTACACTTACATCCGTGCTTACTGGCATCTG	1	0.000208424
TCTATTTCTCCGCCGAAAGAA_TTTGTTGCCAGTATTGGTGTTGGTACTAGTACCTAT_GTTTACCGTGTTTACTCTTCTACTCTTTCT	1	0.000208424
TCTATTTCTCCGCATTACTGG_TTTGTTGCCAGTATTGGTCCGGGTGCTACTACCAAT_GTTTACACTACTGGTTGGTACTACTTTCGT	1	0.000208424
TCTATTTCTCCGCCGAAAGAC_CTTGTTGCCAGTATTGCTCATGGTGGTACTACCTAT_GCTATCCGTTACCCGAACCAGCTGTACGACACTCCGTATCAG	1	0.000208424
TCTATTTCTCCGCATTTCGGT_TTTGTTGCCGCTATTGCTTGGGGTGGTAATACCAAT_GCTTACACTCCGGCTACTTCTGACATCATCCGTCATTTC	1	0.000208424
TCTATTTCTCCGCATTACTCT_TTTGTTGCCAGTATTGATGTTGGTGCTAATACCAAT_GTTACTACTGACGACGCTTACTACCATAAA	1	0.000208424
TCTATTTCTCCGCATTTCCTG_TTTGTTGCCAGTATTAGTGACGGTGGTAATACCTAT_GCTGGTAACCTGGCTTCTGACTACCATTCT	1	0.000208424
TCTATTTCTCCGCATTTCGGT_TTTGTTGCCGCTATTGCTTGGGGTGGTAATACCAAT_GCTTACACTCCGGCTACTTCTGACATCAACCTTCATTTC	1	0.000208424
TCTATTTCTCCGCCGACTACT_CTTGTTGCCAGTATTGGTGACGGTAGTAATACCAAT_GTTTACGGTTCTGGTACTCCGCGTGACGGTACTCCGTATACT	1	0.000208424
TCTATTTCTCCGCCGAAATTC_TTTGTTGCCGCTATTGATGGTGGTAGTACCAAT_GCTACTGCTGACTACGTTTTCTACCATGTTTACCGTCATTCT	1	0.000208424
TCTATTTCTCCGCCGACTAAA_TTTGTTGCCGCTATTGATGACGGTACTAATACCTAT_GTTTCTCCGGAATACGTTTACTCTTCGTTGTTGACTTTTAC	1	0.000208424
TCTATTTCTCCGCCGAACTGG_CTTGTTGCCACTATTGCTGACGGTGGTACTACCAAT_GTTTGGCTTCTTACTTCCTGACTCTTTAC	1	0.000208424
TCTATTTCTCCGCCGAACGTT_CTTGTTGCCACTATTAGTTCTGGTGGTAATACCAAT_GCTTACTACGCTGCTTTCATCGACATCCCGGACTACTATTCT	1	0.000208424
TCTATTTCTCCGCCGAACGGT_TTTGTTGCCACTATTAATTGGGGTGCTACTACCAAT_GCTGACTACAACCTGGGTCTGCCGGACCCGCGTGACATCCTTCCG	1	0.000208424
TCTATTTCTCCGCCGAACGGT_CTTGTTGCCGGTATTGCTTCTGGTGGTATTACCTAT_GTTGAAAACGTTTACTCTTACTACGACTACTACGAATTTGAC	1	0.000208424
TCTATTTCTCCGCCGAACCGT_TTTGTTGCCGCTATTGATCTGGGTACTACTACCTAT_GCTTGGTACTACAACGACTCTCTTTAC	1	0.000208424
TCTATTTCTCCGCCGAACCAT_TTTGTTGCCAGTATTACTAACGGTAGTAATACCTAT_GCTCGTTTCTTCGCTTCACTCCGCAGTCTGGTGGTCATTTCC	1	0.000208424
TCTATTTCTCCGCCGAACCAT_CTTGTTGCCGGTATTGCTCAGGGTGCTACTACCAAT_GCTGCTTACCGTTCTTACGCTGACCATGTT	1	0.000208424
TCTATTTCTCCGCCGAACCAG_TTTGTTGCCAGTATTGCTATCGGTGGTACTACCAAT_GTTTACCTGTACCCGTCTTCTG	1	0.000208424
TCTATTTCTCCGCCGAACATC_CTTGTTGCGTATTAGTATCGGTAGTAGTACCAAT_GCTGCTGTTGGTTCTGGTACTGGTGGTGACCCGAACCATGCT	1	0.000208424
TCTATTTCTCCGCCGAACACT_TTTGTTGCCAGTATTGATGGTGGTGGTATTACCTAT_GCTTACCTGGACGACGTTGTTCAGAAATACTCTAAACATATC	1	0.000208424
TCTATTTCTCCGCCGAAATAC_CTTGTTGCCAGTATTAATTACGGTGGTACTACCTAT_GTTTACGACTACGACAACACTCGTCATGCT	1	0.000208424
TCTATTTCTCCGCCGAAAGAC_CTTGTTGCCGGTATTGCTTACGGTGGTAGTACCTAT_GTTTCTTACAACTACTACTCTGACTGGGTTACTCGTCATATC	1	0.000208424
TCTATTTCTCCGCAGTACGAC_CTTGTTGCCGCTATTGCTGGTGGTGGTAATACCTAT_GTTGTTATCGAAGGTGGTTGGGGTCGTTACTACTACTTTATC	1	0.000208424
TCTATTTCTCCGCCGACTTAC_TTTGTTGCCACTATTGCTTTCGGTGGTACTACCAAT_GCTTACGACATCCGTGACCTGTACTACTACCGTCCGCATTTC	1	0.000208424
TCTATTTCTCCGCCGACTTAC_TTTGTTGCCGCTATTAATCTGGGTGCTAATACCAAT_GTTTACTACCGTCGTGCTGTTTACCATGCT	1	0.000208424
TCTATTTCTCCGCATGGTCAG_TTTGTTGCCAGTATTGGTCCGGGTGCTAATACCTAT_GTTCGTTCTTCTTGGGCTAACGGTTATCGT	1	0.000208424
TCTATTTCTCCGCATGGTCAG_CTTGTTGCCGGTATTAGTACTGGTGCTATTACCTAT_GTTCGTCGTACTTCTTACCGTGGTGGTGGTCATTTC	1	0.000208424
TCTATTTCTCCGCATGGTATC_CTTGTTGCCACTATTAATTACGGTAGTAATACCAAT_GCTTACTCTTCTCGTGACGGTTTCCATGAC	1	0.000208424
TCTATTTCTCCGCATGGTACT_TTTGTTGCCGGTATTAATTACGGTAGTAATACCTAT_GTTGTTCTTTATTACTGGTACGCTCATTAC	1	0.000208424
TCTATTTCTCCGCATGGTACT_TTTGTTGCCGGTATTAATTACGGTAGTAATACCTAT_GTTGTTCGTTCTTACTGGTACGCTCATTAC	1	0.000208424
TCTATTTCTCCGCATGGTAAC_TTTGTTGCCAGTATTGTACCAAT_GTTGACAAATACAACGCTGTTCCGCATAAC	1	0.000208424
TCTATTTCTCCGCATGGATAC_CTTGTTGCCGGTATTGATAACGGTGGTACTACCTAT_GTTGTTGGTTACGCTGACATCTACGTTTGGCGTCATCATGTT	1	0.000208424
TCTATTTCTCCGCATGCTTC_CTTGTTGCCAGTATTACTAACGGTGGTATTACCTAT_GCTAAAGACGGTTACCAGGGTTACTTCTCTGGTGACTATGTT	1	0.000208424
TCTATTTCTCCGCATGCTTCT_TTTGTTGCCACTATTGCTGCTGGTGCTACTACCAAT_GCTGTTTACGTTGGTGGTGACACTCATTGGTGGGTTTTTCCG	1	0.000208424
TCTATTTCTCCGCATGCTTCT_CTTGTTGCCGCTATTGGTTACGGTGCTAATACCTAT_GCTGCTGGTTCTACTAACTCTCCGTTTGAC	1	0.000208424
TCTATTTCTCCGCATGACTCC_CTTGTTGCCGCTATTGGTCCGGGTGGTACTACCAAT_GCTGGTCAGGACACTGGTTACTCTCATCTG	1	0.000208424
TCTATTTCTCCGCATGCTTAC_CTTGTTGCCGGTATTGATATCGGTGGTACTACCAAT_GTTGGTGTTGCTTACCATCATGACTTTCTG	1	0.000208424
TCTATTTCTCCGCATGCTGTT_TTTGTTGCCGCTATTGATGGTGGTACTAGTACCAAT_GGTGGTGCTTCTGACGTTTCTTACAACACTGGTGGTTTTTAC	1	0.000208424
TCTATTTCTCCGCATGCTGAC_TTTGTTGCCAGTATTACTTACGGTACTAATACCAAT_GCTCTGGGTCCGCTGATCTACGGTCGTGACAAAGCTTTTGGT	1	0.000208424
TCTATTTCTCCGCATGCTCTG_CTTGTTGCCGCTATTAGTCTGGGTGCTACTACCTAT_G	1	0.000208424
TCTATTTCTCCGCATGCTCGT_TTTGTTGCCACTATTGATTACGGTGCTAATACCTAT_GTTTACTCTGACTTCTACCAGCGTTTTCCG	1	0.000208424
TCTATTTCTCCGCATGCTCCG_TTTGTTGCCGCTATTGCTTACGGTGCTAGTACCAAT_GCTCAGGGTGTTCGTTACCCGGCTTCTGGTACTAACCTTGGT	1	0.000208424
TCTATTTCTCCGCATGGTGAC_CTTGTTGCCGCTATTAATCAGGGTAGTAATACCAAT_GCTTACGTTTACTTCGCTTACTCTTTTGGT	1	0.000208424
TCTATTTCTCCGCATGCTCCG_TTTGTTGCCGCTATTGCTTACGGTGCTAGGACCAAT_GCTCAGGGTGTTCGTTACCCGGCTTCTGGTACTAACCTTGGT	1	0.000208424
TCTATTTCTCCGCATGGTGAC_TTTGTTGCCACTATTACTGACGGTACTACTACCTAA_GCTTTCCCGTCTAAACCGCAGGGTTATTAC	1	0.000208424
TCTATTTCTCCGCATGGTGAC_TTTGTTGCCGCTATTAGTTGGGGTACTAATACCAAT_GCTGACATCATCTCTTCTTGGTCATTATGCT	1	0.000208424
TCTATTTCTCCGCATGACACT_TTTGTTGCCACTATTAATTACGGTAGTATTACCTAT_GCTAAAGTTAACGGTTACACTTTTGCT	1	0.000208424
TCTATTTCTCCGCATGACACT_CTTGTTGCCGCTATTGGTGGTGGTACTACTACCTAT_GTTGACGTTGACCCGAACGACTCTCATTTC	1	0.000208424
TCTATTTCTCCGCATGAAGTT_TTTGTTGCCAGTATTGGTATCGGTGGTAGTACCAAA_GCTTACGCTCCGGGTACTTACTGGCTTGAC	1	0.000208424
TCTATTTCTCCGCATGACTAC_TTTGTTGCCAGTATTGATGGAGGTACTACTACCTAT_GTTGCTCCGGCTTGGCATGACGACTACTACTACTCTCATTAC	1	0.000208424
TCTATTTCTCCGCATGAAGAC_CTTGTTGCCAGTATTGATGGTGGTGCTAATACCAAT_GTTTTCTCTGTTTACCTGGGTTACCATACT	1	0.000208424
TCTATTTCTCCGCATGAAACT_CTTGTTGCCGGTATTAATGACGGTGGTATTACCAAT_GTTTACCGTAACTACTACTACATCGGTTGGTTCGAACTTTAC	1	0.000208424
TCTATTTCTCCGCATCTGTTC_TTTGTTGCCGCTATTAGTTCTGGTAGTATTACCAAT_GTTGAAAACGACTTCATCTACGACGGTATCCAGAACCTTTAC	1	0.000208424
TCTATTTCTCCGCATCTGTTC_TTTGTTGCCGCTATTAATATCGGTGGTAGTACCAAT_GCTGACTACCAGATCAACTACGACTGGCTTACCTGCATCCG	1	0.000208424
TCTATTTCTCCGCATCTGTAC_CTTGTTGCCGGTATTAGTTACGGTACTACTACCTAT_GCTTCTTACAAATACTACACTTCTCTTCTG	1	0.000208424
TCTATTTCTCCGCATCTGTAC_CTTGTTGCCAGTATTGATGGTGGTGGTAATACCTAT_GCTCTGACTTACACTTACGGTATCTACTACGACTCTCATGTT	1	0.000208424
TCTATTTCTCCGCATCTGTAC_CTTGTTGCCAGTATTAGTGGTGGTACTAATACCAAT_GCTTCTCCGTACTTCCCGCGTCAGTACGACTCTGTTTTTGGT	1	0.000208424
TCTATTTCTCCGCATCTGGTT_CTTGTTGCCGCTATTACTCGTGGTAGTAGTACCTAA_GCTGTTTACTACCCGTACGCTACTTGGCTGTCTTATACT	1	0.000208424
TCTATTTCTCCGCATCTGGGT_TTTGTTGCCGGTATTGCTTACGGTACTACTACCAAT_GCTGACGACTACGGTTACACTTACCTTTAC	1	0.000208424
TCTATTTCTCCGCATCTGGAC_TTTGTTGCCAGTATTAATCATGGTACTACTACCTAT_GCTTGGGGTTACACTGCTCTGGGTCATGCT	1	0.000208424
TCTATTTCTCCGCATCTGGAC_CTTGTTGCCGGTATTAATGACGGTAGTAGTACCTAT_GTTCGTCCGGGTACTTACGACACTTTCTACCGTTATTAC	1	0.000208424
TCTATTTCTCCGCATGACTAC_CTTGTTGCCGCTATTAGTATCGGTGGTACTACCTAT_GCTCCGTGGCGTGCTTACGACACTTATTAC	1	0.000208424
TCTATTTCTCCGCATGACTAC_TTTGTTGCCAGTATTGATTACGGTACTAATACCTAT_GCTGGTGAATACACTGCTTACTGGTATGAA	1	0.000208424
TCTATTTCTCCGCATGCTTCT_CTTGTTGCCGGTATTAGTTACGGTGGTAATACCAAT_GCTTACGAATCTGACCGTCATAACCATCCG	1	0.000208424
TCTATTTCTCCGCCGACTTAC_TTTGTTGCCAGTATTGATTCTGGTGCTAATACCAAT_GCTTACGAAGTACTATCGAAGACTTCGCTTACCATGAC	1	0.000208424
TCTATTTCTCCGCATGAC_CTTGTTGCCGGTATTGATGTTGGTAGTAGTACCTAT_GCTCAGTACTTCGTTTCTCTGTACTCTGAATTCTACTATTCT	1	0.000208424
TCTATTTCTCCGCATGACTC_CTTGTTGCCACTATTACTAAAGGTGCTAATACCAAT_GCTGGTTCTGTTTGGTTCGACCAGGACCGTGGTTACCTTTCT	1	0.000208424
TCTATTTCTCCGCCGACTCCG_CTTGTTGCCGGTATTACTTACGGTGCTATTACCAAT_GCTTACGGTTCTAACCGTACTTACTACGACGACCTGTCTAAACTTTC	1	0.000208424
TCTATTTCTCCGCCGACTCAT_TTTGTTGCCGGTATTGATGCTGGTACTACTACCTAT_GCTCCGACTCTGTCTAACTCCTGTTTGAC	1	0.000208424
TCTATTTCTCCGCCGACTCAG_CTTGTTGCCACTATTGCTTACGGTAGTACTACCAAT_GCTGTTGGTCCGCGTTAAGTTATCGCTTACGCTGTTTATGGT	1	0.000208424
TCTATTTCTCCGCCGACTCAC_CTTGTTGCCACTATTGCTTGGGGTGGTAGTACCAAT_GTTTCTGGTGCTGGTACTTACGACACTGCTCGTTCTCTTGAC	1	0.000208424
TCTATTTCTCCGCCGACTATC_TTTGTTGCCGGTATTGCTTACGGTGGTAATACCAAT_GTTCGTGAAGACCTGGAATACGACTACGACGGTCTGCTTTTC	1	0.000208424
TCTATTTCTCCGCCGACTACT_TTTGTTGCCGGTATTGATCTGGGTGGTAGTACCAAT_GCTCTGAACTACTACACTCGTTCTCATGCT	1	0.000208424
TCTATTTCTCCGCCGACTACT_TTTGTTGCCGCTATTGCTCGTGGTACTAATACCAAT_GTTCCTGACTACGACTACGACACTTACTACCATGGTCTTTC	1	0.000208424
TCTATTTCTCCGCCGACTACT_TTTGTTGCCGCTATTGATGACGGTGGTACTACCAAT_GTTGCTCGTTACGTTGAATACTACGGTATCCGTTACCATTC	1	0.000208424
TCTATTTCTCCGCCGACTGAC_TTTGTTGCCAGTATTGATCTGGGTGGTAATACCAAT_GATGTTGCTTACCGTGCTTACCCGCGTTACGCTCTGTTTTC	1	0.000208424
TCTATTTCTCCGCCGACTGCT_TTTGTTGCCAGTATTGCTTACGGTGGTATTACCTAT_GTTTGGTCTCTGTCTCTGCATTACCATAAC	1	0.000208424
TCTATTTCTCCGCCGACTACT_CTTGTTGCCGGTATTAGTGACGGTGCTACTACCTAT_GTTCATTCTTCTTACCGTTCTACTTTTTAC	1	0.000208424
TCTATTTCTCCGCCGACTTAC_CTTGTTGCCGGTATTACTTACGGTACTACTACCTAT_GCTCTGGGTGACGACGCTGAACCGGGTTATACT	1	0.000208424
TCTATTTCTCCGCCGACTTCT_CTTGTTGCCAGTATTACTTACGGTGCTAATACCAAT_GTTAACCAGCCGCGTGACGAATCTTATGCT	1	0.000208424
TCTATTTCTCCGCCGACTTAC_TTTGTTGCCGGTATTGGTGACGGTGCTATTACCTAT_GTTTCTTCTGCTACTGCTGCTTCTCTTTGG	1	0.000208424
TCTATTTCTCCGCCGACTTAC_TTTGTTGCCGCTATTGCTGACGGTGGTAGTACCAAT_GTTTACGACGGTTCTTACGGTGGTCTTGAT	1	0.000208424
TCTATTTCTCCGCCGACTTAC_TTTGTTGCCGCTATTGATTTCGGTACTATTACCAAT_GCTGGTGGTTCTCGTTTCTCTGGTTATTTC	1	0.000208424
TCTATTTCTCCGCCGACTTAC_TTTGTTGCCGCTATTAGTGACGGTAGTAATACCAAT_GTTTACTACAACTTCGGTCCGGGTTTTTAC	1	0.000208424
TCTATTTCTCCGCCGACTCGT_CTTGTTGCCAGTATTAGTGGTGGTAGTACTACCTAT_GCTTTCGCTTCTTACGCTACTGTTCTGTACGACGACTATTAC	1	0.000208424
TCTATTTCTCCGCATGACTTC_CTTGTTGCCGCTATTGCTGGTGGTGCTACTACCTAT_GCTCGTGACGACACTTACTCTTCTTTCTG	1	0.000208424
TCTATTTCTCCGCCGACTCGT_TTTGTTGCCGCTATTGATTACGGTAGTATTACCTAT_GCTTACGACGACTCGGTAACGACCGTTCTTACCGTCTTTAC	1	0.000208424
TCTATTTCTCCGCCGACTGAC_TTTGTTGCCGCATTGGTTGGGGTGGTAATACCAAT_GCTTACTCTGCTGTTGGTTGGGACCTTTCT	1	0.000208424
TCTATTTCTCCGCATGACTCT_TTTGTTGCCGGTATTGGTTTCGGTGGTACTACCAAT_GCTCTTTCCGTTACTACGTTGTTCATGGTTACCTGTTTGAC	1	0.000208424
TCTATTTCTCCGCATTACTAC_TTTGTTGCCAGTATTAATGACGGTGCTAATACCAAT_GCTGGTCATTACTACTGGAAATCTCGTCAGACTCGTCATCAG	1	0.000208424
TCTATTTCTCCGCATTACTAC_TTTGTTGCCAGTATTACTGGTGGTGCTACTACCAAT_GTTATCACTCTGTACCATATCGGTTATCGT	1	0.000208424
TCTATTTCTCCGCAGGGTCCG_CTTGTTGCCGCTATTGGTTCTGGTAGTAATACCAAT_GTTGACTTCTACTTCGACGAAGACGCTACTGACTTTGGT	1	0.000208424
TCTATTTCTCCGCCGACTGAA_TTTGTTGCCAGTATTGCTGTTGGTGGTAATACCTAT_GCTGACCACTACGACTACCCGCTGTATTTC	1	0.000208424
TCTATTTCTCCGCCGACTGAC_TTTGTTGCCAGTATTAATGACGGTGCTAATACCAAT_GCTTACGTTGGTGCTAACTCTCGTCATGGT	1	0.000208424
TCTATTTCTCCGCCGACTGAC_TTTGTTGCCACTATTGCTGCTGGTAGTACTACCTAT_GTTACTTACTGGCAGGGTGACCCGCTTCGT	1	0.000208424
TCTATTTCTCCGCCGACTGAC_TTTGTTGCCACTATTGATCATGGTGGTAATACCTAT_GCTGAAGCTGGTGACACTTACCCGTACTACGGTGGTCATCAG	1	0.000208424
TCTATTTCTCCGCCGACTGAC_CTTGTTGCCGGTATTGATTTCGGTACTACTACCAAT_GTTACTGACACTGACGGTCCGTACCCGGCTCCGACTCATTCT	1	0.000208424
TCTATTTCTCCGCCGACTGAC_CTTGTTGCCGGTATTGATTTCGGTACTACTACCAAT_GTTACTGACACTGACGGGCCGTACCCGGCTCCGACTCATTCT	1	0.000208424
TCTATTTCTCCGCCGACTGAC_CTTGTTGCCGCTATTGGTCTGGGTGCTTGTACCAAT_GTTGACCATGACGGTGACGCTTACCCGCATTCTACTCATACT	1	0.000208424
TCTATTTCTCCGCCGACTGAC_CTTGTTGCCGCTATTGGTCTGGGTGCTAGTACCAAT_GTTGACCATGACGGTGACGCTTACCCGCATTCTACTCATACT	1	0.000208424
TCTATTTCTCCGCCGACTGAC_CTTGTTGCCACTATTGCTGACGGTACTACTACCTAT_GCTGGTTACTTCGGTAACGTTCGTTATCGT	1	0.000208424
TCTATTTCTCCGCCGACTGAC_CTTGTTGCCACTATTAATTCTGGTAGTAGTACCAAT_GCTTACGACCCGTACCTGACTACTAAACTGCTGTACCTTGAC	1	0.000208424
TCTATTTCTCCGCCGACTGAC_ATTGTTGCCAGTATTAATGACGGTGCTAATACCAAT_GCTTACGTTGGTGCTAACTCTCGTCATGGT	1	0.000208424
TCTATTTCTCCGCCGACTGAA_TTTGTTGCCGGTATTGCTGGTGGTGCTAATACCTAT_GTTTACGACGCTGGTCATGGTTGGTTCTACTGGGACTATCGT	1	0.000208424
TCTATTTCTCCGCCGACTGAA_CTTGTTGCCGGTATTAATTACGGTACTAATACCTAT_GTTATCGGTGACGCTCGTAAACCGCATGTT	1	0.000208424
TCTATTTCTCCGCCGACTGAA_CTTGTTGCCGCTATTGGTCTGGGTGCTAGTACCAAT_GTTGACCATGACGGTGACGCTTACCCGCATTCTACTCATACT	1	0.000208424
TCTATTTCTCCGCATGACATC_CTTGTTGCCACTATTAATGGTGGTACTACTACCAAT_GCTCAGGGTTACTACCGTCAGACTCATCAG	1	0.000208424
TCTATTTCTCCGCAGTACGAC_CTTGTTGCCAGTATTAATTACGGTGCTATACCTAT_GTTATCTCTACTGGTGACGGTTACTTTTGG	1	0.000208424
TCTATTTCTCCGCAGTACGAC_CTTGTTGCCACTATTACTACTGGTGGTACTACCAAT_GTTGACCCGGTTGGTTACTCTCATCTTCAG	1	0.000208424
TCTATTTCTCCGCATCAGACT_CTTGTTGCCAGTATTACTGTTGGTACTAATACCTAT_GCTGACGTTGACCGTGTTCCGTCTGAATATTAC	1	0.000208424
TCTATTTCTCCGCATATCTAC_TTTGTTGCCAGTATTGGTAACGGTAGTAATACCAAT_GCTACTGCTAACTACCGTGACGGTGGTCCGTTCTACCTTTCT	1	0.000208424
TCTATTTCTCCGCATATCTAC_CTTGTTGCCAGTATTGCTAACGGTACTAGTACCAAT_GCTTACTCTGACGACGAC	1	0.000208424
TCTATTTCTCCGCATATCGAC_TGTTGCCGCTATTAGTGGTGGTGCTATTACCTAT_GTTACTGAATGGCGTGGGGTCCCGCGGGACCCTTTTTAC	1	0.000208424
TCTATTTCTCCGCATATCCGT_CTTGTTGCCAGTATTACTCTGGGTGCTAGTACCTAT_GTTCGTTACTTCGGTTTCACTAACGTTTTCTTCGGTCATTAC	1	0.000208424
TCTATTTCTCCGCATATCCCG_TTTGTTGCCAGTATTAATGACGGTGGTACTACCAAT_GTTTCTGTTTACATCACTCGTCTGGTTCCGGCTTCTCTTGTT	1	0.000208424
TCTATTTCTCCGCATATCACT_CTTGTTGCCGGTATTAGTCAGGGTGCTACTACCAAT_GTTCGTGACGACTCTTCTATCTACTTTGAC	1	0.000208424
TCTATTTCTCCGCATACT_TTTGTTGCCGGTATTGCTGAAGGTGGTAATACCAAT_GTTGGTTACTACGGTCATACTTACCTGCCGGCTGGTCATTAC	1	0.000208424
TCTATTTCTCCGCATACTTTC_CTTGTTGCCAGTATTAATGACGGTACTACGACCAAT_GCTCGTAAACAGGGTTACTGGTCTTTTGAA	1	0.000208424
TCTATTTCTCCGCATACTTAC_TTTGTTGCCACTATTAATTACGGTGGTACTACCAAT_GTTCAGCATACTGGTACTGACGCTGGTCCGGACCGTCTTTCT	1	0.000208424
TCTATTTCTCCGCATCATACT_TTTGTTGCCACTATTAATTTCGGGCTACTACCTAT_GTTCGTTACTACTCTGGTGGTTACTATTGG	1	0.000208424
TCTATTTCTCCGCATACTTAC_TCTGTTGCAGTATTAATTCTGGTGGTAGTACCAAT_GCTCAGGAAATCAACCGTGACCCGTATCAG	1	0.000208424
TCTATTTCTCCGCATACTTAC_CTTGTTGCCAGTATTGATGCTGGTGGTAATACCAAT_GCTCGTTACTCTCAGCCGAAAACTATCATCTACGGTCTTGCT	1	0.000208424
TCTATTTCTCCGCATACTTAC_CTTGTTGCCAGTATTACTTCTGGTGGTAATACCTAT_GTTTTCCAGCGTTGGGGTCAGGAAACTGGTGTTGCTCTTGCT	1	0.000208424
TCTATTTCTCCGCATACTGCT_CTTGTGCCACTATTGGTGACGGTGGTAATACCAAT_GCTTCTGACGGTGGTCGTACTGACTTTCGT	1	0.000208424
TCTATTTCTCCGCATACTGAC_TTTGTTGCCGCTATTACTACTGGTGGTAGTACCAAT_GTTGACCGTTCTCCGTCTGCTCGTCATGGT	1	0.000208424
TCTATTTCTCCGCATACTGAC_CTTGTTGCCACTATTGATTACGGTAGTAGTACCTAT_GTTACTTACGGTTCTTCTTACCAGGAATACTACAACCTTAC	1	0.000208424
TCTATTTCTCCGCATCAGCAG_TTTGTTGCCGCTATTGGTGGTGGTGCTACTACCAAT_GCTCGTCTGATCTACGTTTGGGACTACTCTGTTTACCATTTC	1	0.000208424
TCTATTTCTCCGCATACTCCG_CTTGTTGCCACTATTAGTACTGGTGCTAGTACCAAT_GCTCGTGACACTCCGACTTACTTCTTTTCTG	1	0.000208424
TCTATTTCTCCGCATCAGCAT_CTTGTTGCCAGTATTGATGACGGTACTACTACCTAT_GCTGGTTCTACTCGTTACGAATCTCCGCTGCTGTCTTATGAC	1	0.000208424
TCTATTTCTCCGCAGTACTCT_TTTGTTGCCGGTATTAATACTGGTACTAGTACCAAT_GCTTCTAAAGACGGTTACGCTTACCATAAC	1	0.000208424
TCTATTTCTCCGCAGGTTTAC_CTTGTTGCCGGTATTAGTCGTGGTGCTATTACCTAT_GTTCGTTACCCGGGTGAATACGACTGGTACGTTTGGCTTGGT	1	0.000208424
TCTATTTCTCCGCAGGTTTAC_CTTGTTGCCAGTATTGGTGAAGGTAGTACTACCAAT_GTTGGTTCTGGTTACAACATCGACTACTCTCCGCGTTTTGAC	1	0.000208424
TCTATTTCTCCGCAGGTTTAC_CTTGTTGCCACTATTAATTACGGTGGTAAACCAAT_GCTGTTTTCAAAGAACCGAAACTGTATATC	1	0.000208424
TCTATTTCTCCGCAGGTTACT_CTTGTTGCCACTATTGGTGGTGGTAGTAGTACCAAT_GTTCCGGACCTGACTTACTACCCGCTTCTG	1	0.000208424
TCTATTTCTCCGCAGGTTGTT_TTTGTTGCCACTATTGATGACGGTGCTAGTACCAAT_GCTTCCTGGAAGAAGCTCTGGGTTAAAAC	1	0.000208424
TCTATTTCTCCGCAGGTTGTT_TTTGTTGCCACTATTACTTCTGGTAGTAGTACCAAT_GCTGACGGTCATTACGACGCTGAATTTACT	1	0.000208424
TCTATTTCTCCGCAGGTTGTT_CTTGTTGCCGCTATTGCTACTGGTACTATTACCTAT_GTTCCGCCGAACCTGTGGTTCTACACTACTTGGTACTATCGT	1	0.000208424
TCTATTTCTCCGCAGGTTGGT_TTTGTTGCCGGTATTAGTCCGGGTGCTAATACCTAT_GTTGGTTACGGTCGTTACACTGCTCTGGACACTGCTTTTGGT	1	0.000208424
TCTATTTCTCCGCAGGTTGAC_TTTGTTGCCACTATTGATCCGGGTACTAGTACCTAAT_GCTTACTCTTACGTTGGTCAGGGTCTTTCT	1	0.000208424
TCTATTTCTCCGCAGGTTGAC_CTTGTTGCCGCTGTTGGTACTGGTAGTAATACCTAT_GCTGACTCTTACAACGGTCTGGTTCATGGT	1	0.000208424
TCTATTTCTCCGCAGGTTGAA_TTTGTTGCCGAGTATTACTATCGGTACTATTACCTAT_GCTTACTACGCTCTGATCCCGAAATTTACT	1	0.000208424
TCTATTTCTCCGCAGGTTGAA_CTTGTTGCCGCTATTGATGACGGTGCTATTACCAAT_GTTCCGTACATCCGTATCGCTTCTTTTTCT	1	0.000208424
TCTATTTCTCCGCAGGTTGAA_CTTGTTGCCAGTATTAATGTTGGTAGTAGTACCAAT_GCTTACCTGGTTGACTCTCCGCTGGACTCTGGTAACTATCCG	1	0.000208424
TCTATTTCTCCGCAGGTTCGT_CTTGTTGCCAGTATTACTACTGGTGGTAATACCAAT_GCTTACGCTCGTTACTACGCTTCTTATGCT	1	0.000208424
TCTATTTCTCCGCAGGTTCAG_TTTGTTGCCGGTATTAGTGACGGTACTATTACCTAT_GCTACTTGGTACGTTTCTGACTACTCTGACGACCGTTATCTG	1	0.000208424
TCTATTTCTCCGCAGTACTCT_TTTGTTGCCAGTATTGCTACTGGTACTAATACCAAT_GTTGTTGAAGGTCAGGGGGTTTACTTTCCG	1	0.000208424
TCTATTTCTCCGCAGTACTCT_TTTGTTGCCAGTATTGCTGAAGGTAGTACTACCAAT_GCTTACGCTTGGGGTTCGACTACCTTCAG	1	0.000208424
TCTATTTCTCCGCATACTTCT_CTTGTTGCCAGTATTGGTGACGGTGGTAATACCTAT_GTTGCTTACGACTACTCTGGTACTCATGAA	1	0.000208424
TCTATTTCTCCGCAGGTTTCT_CTTGTTGCCACTATTGATGTTGGTAGTACTACCAAT_GCTTACTACGGTCGTGAACGTGAACATTCT	1	0.000208424
TCTATTTCTCCGCATACACT_CTTGTTGCCAGTATTACTGTTGGTACTAATACCAAT_GCTTGGTCTGACGACGGTTCTTACTACCAGAACGACCTTCAT	1	0.000208424
TCTATTTCTCCGCATAACTAC_CTTGTTGCCACTATTGATTACGGTACTACTACCAAT_GCTTTCGGTTACGTTGACCCGTACCATGCT	1	0.000208424
TCTATTTCTCCGCATCCGTAC_TTTGTTGCCGGTATTGATACTGGTGGTAATACCTAT_GCTTCTGACTACCTGGAAGACCTGCATGAC	1	0.000208424
TCTATTTCTCCGCATCCGTAC_TTTGTTGCCGGTATTAATAAAGGTGGTACTACCAAT_GCTGACCGTGCTTGCTGACCCGGCTACTGCTTACACTCTTGCT	1	0.000208424
TCTATTTCTCCGCATCCGTAC_TTTGTTGCCACTATTAATCCGGGTACTACTACCTAT_GTTGCTTACTACTACGGTTGTCAGACTTTCGCTATCCTTGGT	1	0.000208424
TCTATTTCTCCGCATCCGTAC_CTTGTTGCCAGTATTAGTGGTGGTGCTACTACCTAT_GTTTACCTACGGTTACCGTTTCCAGTATTCT	1	0.000208424
TCTATTTCTCCGCATCCGGGT_TTTGTTGCCGCTATTAATGGTGGTAGTAGTACCTAT_GTTGACTACACTCCGCGTTTCCATTCTTCTGACCCGCATGAC	1	0.000208424
TCTATTTCTCCGCATCCGGGT_CTTGTTGCCGCTATTAGTGGTGGTGCTACTACCAAT_GTTATCTTCGGTCGTTACGACGTTCATGACTCTACTCATTAC	1	0.000208424
TCTATTTCTCCGCATCCGGAC_CTTGTTGCCGGTATTGGTCTGGGTGCTAATACCAAT_GCTGGTACTTGGGCTTACAACTACTATCCG	1	0.000208424
TCTATTTCTCCGCATCCGCTG_TTTGTTGCCGCTATTGATTACGGTACTACTACCAAT_GTTTGGGACGTTCATCAGGTTTACCTTAAC	1	0.000208424
TCTATTTCTCCGCATAAACCG_TTTGTTGCCGGTATTAGTTACGGTACTATTACCAAT_GCTTACACTACTCGTCGTGGTCATTATTCT	1	0.000208424
TCTATTTCTCCGCAGTTCTTC_CTTGTTGCCACTATTGGTGGTGGTGCTAGTACCAAT_GCTGGTCGTACTTACTTCCCGTGCCCGCAGGACATCTTTGAC	1	0.000208424
TCTATTTCTCCGCAGTTCTTC_CTTGTTGCCACTATTGGTGGTGGTGCTAGTACCAAT_GCTGGTCGTACTTACTTCCCGTACCCGCAGGACATCTTTGAC	1	0.000208424
TCTATTTCTCCGCAGTCTCGT_CTTGTTGCCAGTATTGATGACGGTGGTAGTACCTAT_GTTGACTGGGACGACCGTTACCCGGTTTTCTACGACCTTGAA	1	0.000208424
TCTATTTCTCCGCAGTCTGGT_TTTGTTGCCGCTATTGATTACGGTGCTATTACCAAT_GCTTACGCTGCTTACCGTTCTATGAC	1	0.000208424
TCTATTTCTCCGCAGTCTGGT_CTTGTTGCCACTATTAATGGTGGTGGTAGTACCAAT_GTTGCTTACTCTTCTGACACTTACACTTTCAAATCTTTTTAC	1	0.000208424
TCTATTTCTCCGCAGTCTGCT_TTTGTTGCCACTATTACTTACGGTGCTAGTACCTAT_GTTCTGTTCTCTTACAACTACCGTTTTTAC	1	0.000208424
TCTATTTCTCCGCAGTCTGCT_CTTGTTGCCACTACTGATCATGGTGGTAATACCAAT_GTTTCTCTGTACACTCTGTACGTTCTGGACGAAGCTCTTCCG	1	0.000208424
TCTATTTCTCCGCAGTCTGAC_TTTGTTGCCAGTATTGATATCGGTGCTAATACCTAT_GCTTACGACGGTACTTACCCGGCTCAGTACTGGTCTTTTATC	1	0.000208424
TCTATTTCTCCGCATCCGTCT_CTTGTTGCCAGTATTAATGTTGGTGCTATTACCAAT_GTTGACGGTCGTTACCGTTATGTT	1	0.000208424
TCTATTTCTCCGCATAACTCT_TTTGTTGCCGGTATTACTGCTGGTGCTAATACCAAT_GCTTCTGGTGGTGACGGTTCTCGTACTTCTGACCCGCATGGT	1	0.000208424
TCTATTTCTCCGCATCCG_CTTGTTGCCAGTATTAATGCTGGTAGTAGTACCGAT_GTTAAAGCTATCTACTCTGTTACTCTTGCT	1	0.000208424
TCTATTTCTCCGCATCCGACT_CTTGTTGCCACTATTGATGACGGTGCTAATACCTAT_GTTTCTCTGTTCTATTAC	1	0.000208424
TCTATTTCTCCGCATAAATAC_TTTGTTGCCGGTATTACTGGTGGTAGTAGTACCTAT_GGCTTCTGGTGACGACGGTTCTGTTCATATC	1	0.000208424
TCTATTTCTCCGCATCAGGAC_CTTGTTGCCGGTATTAATGACGGTACTAGTACCAAT_GTTCCGGAAGCTCCGTTCATCTCTGTTGGTATCTACTATTAC	1	0.000208424
TCTATTTCTCCGCATCCGAAC_CTTGTTGCCACTATTAGTCATGGTGCTATTACCAAT_GTTCCGCAGTACGACGACACTCTGCATGTT	1	0.000208424
TCTATTTCTCCGCAGTACTCT_TTTGTTGCCGGTATTAGTGGTGGTAGTACTACCTAT_GCTGACCATACTCGTGGTTCTTACTTTCCG	1	0.000208424
TCTATTTCTCCGCATCGTCAT_TTTGTTGCCGCTATTACTTACGGTGCTAGTACCTAT_GCTTGGTCTGGTTGGGTTCATACTCGTACTCTGGCTTTTCGT	1	0.000208424
TCTATTTCTCCGCATCGTTCT_CTTGTTGCCACTATTACTCGTGGTAGTAATACCTAT_GTTTACGCTAACTTCGTTACTTACTTTTGCT	1	0.000208424
TCTATTTCTCCGCATCGTTAC_CTTGTTGCCAGTATTGCTTACGGTGCTAGTACCTAT_GTTGAAGGTGCTGACTACAACTACCGTACTGACCAGCATGAC	1	0.000208424
TCTATTTCTCCGCATCGTGTT_TTTGTTGCCGGTATTAATTCTGGTAGTATTACCAAT_GTTCCGTCTCCGGTTTCCGACTTCCATGAC	1	0.000208424
TCTATTTCTCCGCATCGTGGT_CTTGTTGCCGCTATTAATTACGGTGCTAGTACCTAT_GTTTCTCCTTTCCTCTCAGAACTTCTATGCT	1	0.000208424
TCTATTTCTCCGCATCGTGAC_TTTGTTGCCGGTATTACTTCTGGTGGTAATACCAAT_GCTTCTTTCGTTCGTTCTTACTACCTTCCG	1	0.000208424
TCTATTTCTCCGCATCGTGAC_TTTGTTGCCAGTATTAGTGCTGGTGCTACTACCAAT_GTTTACTACGGTGACGGTTACCGTTATCCG	1	0.000208424
TCTATTTCTCCGCATCGTGAC_CTTGTTGCCACTATTGGTCGTGGTGGTACTACCAAT_GTTGAACCGGGTTACTACCGTGCTCATTAC	1	0.000208424
TCTATTTCTCCGCATCGTGAC_CTTGTTGCCACTATTAGTGACGGTGGTAATACCAAT_GTTGACCTGCCGAACGAATCTTACGCTCGTGACAACTATTTC	1	0.000208424
TCTATTTCTCCGCATCGTGAA_CTTGTTGCCACTATTGGTCGTGGTACTACTACCAAT_GTTGACCGTGCTTACGACGCTGTTGCTACTGACATCCT	1	0.000208424
TCTATTTCTCCGCATCGTCTG_TTTGTTGCCAGTATTGGTTACGGTACTACTACCTAT_GTTGACCTGGCTGGTGACCCGGAAGCTCCGTACGTTTATCCG	1	0.000208424
TCTATTTCTCCGCATCGTCAT_TTTGTTGCCGGTATTGGTAACGGTACTACTACCAAT_GCTTGGGACACTGACCAGTTCTACCTGGACACTGGTCATGAC	1	0.000208424
TCTATTTCTCCGCATCGTATC_CTTGTTGCCAGTATTAGTTCTGGTGGTAGTACCTAT_GCTGACTCTGTTTCTGCTTGGTCTTTTCAG	1	0.000208424
TCTATTTCTCCGCATCGTAAC_CTTGTTGCCAGTATTGCTGCTGGTGGTACTACCTAT_GCTACTCCGTTCTACGCTTACTCTACTGGTGTTCATCATTCT	1	0.000208424
TCTATTTCTCCGCAGTACGAC_CTTGTTGCCAGTATTAATGACGGTAGTACTACCAAT_GTTGAATGGGACGACGGTGTTGGTTTTGGT	1	0.000208424
TCTATTTCTCCGCAGGTTTCT_TTTGTTGCCACTATTACTACTGGTGGTACTACCTAT_GTTGACTACTGGTACGACGAAAACTTTACT	1	0.000208424
TCTATTTCTCCGCAGGTTTC_CTTGTTGCCAGTATTAGTGACGGTGCTATTACCAAT_GTTTACGTTTACGTTGGTGCTTCTCGTTCT	1	0.000208424
TCTATTTCTCCGCAGTACTCT_CTTGTTGCCGGTATTGATTCTGGTGGTATTACCTAT_GTTTACCTGACTACTGTTACTACTTTTACT	1	0.000208424
TCTATTTCTCCGCAGTACTCT_CTTGTTGCCGGTATTAGTTACGGTACTAATACCAAT_GTTTCTCTGGGTGGTTACGGTCAGTATAAC	1	0.000208424
TCTATTTCTCCGCAGTACTCT_CTTGTTGCCGCTATTGGTTACGGTAGTAGTACCAAT_GTTCCGCTGGTTGACTCACTGAATATCGT	1	0.000208424
TCTATTTCTCCGCAGTACTAC_TTTGTTGCCGGTATTGGTTACGGTACTACTACCAAT_GTTCGTTACTTCTCTTCTACCGTCCTCGTCAGGACTATCGT	1	0.000208424
TCTATTTCTCCGCAGTACTAC_TTTGTTGCCGGTATTGGTTACGGTACTACTACCAAT_GTTCGTTACTTCTCTTCTACCGTACTCGTCAGGACTATCGT	1	0.000208424
TCTATTTCTCCGCAGTACTAC_TTTGTTGCCGGTATTGGTTACGGTACTACTACCAAT_GTTCGTTACATCTCTTCTACCGTACTCGTCAGGACTTTCGT	1	0.000208424
TCTATTTCTCCGCAGTACTAC_TTTGTTGCCAGTATTGCTACTGGTGCTACTACCAAT_GTTCGTATCTTCGTTTACCCGAAAACTCGTACTTACTTTCGT	1	0.000208424
TCTATTTCTCCGCAGTACTAC_TTTGTTGCCAGTATTAATTACGGTGGTACTACCTAT_GTTCGTTACGCTCGTGCTGACCGTTTTGCT	1	0.000208424
TCTATTTCTCCGCAGTACTAC_CTTGTTGCCGGTATTGGTGGTGGTACTAATACCTAT_GCTCGTGGTACTTACGGTACTCCGCATATC	1	0.000208424
TCTATTTCTCCGCAGTACTAC_CTTGTTGCCAGTATTAGTGGTGGTGGTATTACCAAT_GTTGGTGTTTACTACTACTGGTACTATCGT	1	0.000208424
TCTATTTCTCCGCAGTACGGT_CTTGTTGCCGCTATTAGTTACGGTGGTACTACCAAT_GTTTCTGACAAAGACGACGTTGAATACTCTCGTTTCCATGAA	1	0.000208424
TCTATTTCTCCGCAGTACTAC_CTTGTTGCCAGTATTACTCCGGGTGCTAGTACCAAT_GTTTACCGTCTGTACCGACGACTACTATTAC	1	0.000208424
TCTATTTCTCCGCAGTACTAC_CTTGTTGCCACTATTAGTGTGGTAGTAATACCAAT_GCTGTTCTGTACACTTCTGTTACTTATACT	1	0.000208424
TCTATTTCTCCGCAGTACTAC_CTTGTTGCCACTATTAGTGAAGGTGGTACTACCAAT_GTTGTTCGTTTCTCTCGTGACTACTACCGTGGTTGGTTTGCA	1	0.000208424
TCTATTTCTCCGCAGTACTAC_CTTGTTGCCACTATTACTCTGGGTGCTAGTA_GTTACTTGGACTCGTGTTGGTAACCATCCG	1	0.000208424
TCTATTTCTCCGCAGTACGTT_CTTGTTGCCGCTATTAATTACGGTACTACTACCAAT_GTTTACGTTTTCTGGTACGACCCGTACTACTCTCAGTTTTTC	1	0.000208424
TCTATTTCTCCGCAGTACGTT_CTTGTTGCCAGTATTGGTGACGGTACTATTACCAAT_GTTGCTTACGAATCTGACTACCGTTATGGT	1	0.000208424
TCTATTTCTCCGCAGTACTCT_TTTGTTGCCACTATTGATCTGGGTGGTAATACCTAT_GCTTGGGTTCGTAACGGTCGTCGTGTTCGTGACTACTATACT	1	0.000208424
TCTATTTCTCCGCAGTACGTT_CTTGTTGCCACTATTAATCAGGGTAGTAGTACCTAT_GTTTACGACCCGGCTGCTTGGAACCGTTGGCCGGGTCATTAC	1	0.000208424
TCTATTTCTCCGCAGTACTCT_TTTGTTGCCACTATTGCTTACGGTGGTAATACCTAT_GTTGGTCTGGGTGACTACAAATACTATGGT	1	0.000208424
TCTATTTCTCCGCAGTACATC_TTTGTTGCCACTATTAGTTACGGTGGTAGTACCAAT_GCTCCGTACGACACTGCTAAAGACCATCCG	1	0.000208424
TCTATTTCTCCGCAGTACGAA_TTTGTTGCCGCTATTAGTTACGGTGGTACTACCAAT_GTTTACGACGACTGGAACGTTTACCATTTC	1	0.000208424
TCTATTTCTCCGCAGTACGAA_TTTGTTGCCAGTATTGGTTCTGGTAGTAATACCAAT_GCTTACGCTGACTACCAGGACACTTTTCGT	1	0.000208424
TCTATTTCTCCGCAGTACCTG_TTTGTTGCCAGTATTAGTCTGGGTGCTACTACCAAT_GCTTACTCTGCTGGTCAGGAAGACACTTACTGGTCGGTCATCCG	1	0.000208424
TCTATTTCTCCGCAGTACGGT_CTTGTTGCCAGTATTAGTACTGGTGGTAGTACCAAT_GTTAAACAGTCTGCTGGTTACCAGCATACT	1	0.000208424
TCTATTTCTCCGCAGTACCTG_CTTGTTGCCGGTATTAGTTACGGTGCTAGTACCAAT_GCTGCTTTCCATCCGTACCGTTACCTTGGT	1	0.000208424
TCTATTTCTCCGCAGTACCTG_CTTGTTGCCAGTATTAGTTGGGGTACTATTACCTAT_GTTGACACTGTTGTTGCTTCTGGTCGTAACGGTGGTCTTGGT	1	0.000208424
TCTATTTCTCCGCAGTACCGT_TTTGTTGCCACTATTGATACTGGTAGTAATACCAAT_GCTGCTGGTGTTCCGTGGATCTACCTTCTG	1	0.000208424
TCTATTTCTCCGCAGTACCGT_TTTGTTGCCACTATTAATTACGGTGGTAATACCAAT_GCTCATTCTTACCAGCAGCAGACTGACCCGGTTTACTTTCAG	1	0.000208424
TCTATTTCTCCGCAGTACCCG_TTTGTTGCCGGTATTACTAACGGTGGTAGTACCTAA_GCTTACTACGACCGTTACATCCGTTATTAC	1	0.000208424
TCTATTTCTCCGCAGTACCCG_TTTGTTGCCGGTATTAATCGTGGTAGTAATACCAAT_GCTCAGGGTTACGACTGGGACGTTCAGACTCGTGACTTTTCT	1	0.000208424
TCTATTTCTCCGCAGTACCCG_TTTGTTGCCGGTATACTAATACCTAT_GCTGTTATCCCGGTTGGTGGTCAGCATTTC	1	0.000208424
TCTATTTCTCCGCAGTACCCG_TTTGTTGCCACTATTACTACTGGTACTAGTACCAAT_GCTTGGGGTCTGGTTCAGTACGACTATCGT	1	0.000208424
TCTATTTCTCCGCAGTACCAT_TTTGTTATTGGTCCGGGTACTACTACCAAT_GTTTGGGTTGGTTCTCCGGGTCTGCTTCAT	1	0.000208424
TCTATTTCTCCGCAGTACCAG_TTTGTTGCCAGTATTACTCTGGGTGGTACTACCAAT_GTTCCGTACACTGACTGGGCTTACGTTTACGGTTCTTTTTCT	1	0.000208424
TCTATTTCTCCGCAGTACATC_TTTGTTGCCGGTATTAATGCTGGTGGTATTACCTAT_GTTTCTGGTTACCGTGTTTTCGACCCGTCTCGTCTGTATGAC	1	0.000208424
TCTATTTCTCCGCAGTACGCT_TTTGTTGCCAGTATTACTTTCGGTGCTACTACCAAT_GTTACAAATCTGCTCAGTACGACTTTGCT	1	0.000208424
TCTATTTCTCCGCAGTACGGT_CTTGTTGCCAGTATTGATTGGGGTGCTATTACCAAT_GTTGAAGGTGCTGGTGCTTACGACGTTGTTGACATCTTTTAC	1	0.000208424
TCTATTTCTCCGCAGTACTAC_CTTGTTGCCGCTATTAATTACGGTACTATTACCAAT_GCTAACGACTGGTACTACTACTGGTTTTAC	1	0.000208424
TCTATTTCTCCGCAGGTTTCT_TTTGTTGCCGGTATTGATGACGGTGCTAGTACCTAT_GTTTACTACTTCTACCTGGACCTGTACGTTTGGTACCAT	1	0.000208424
TCTATTTCTCCGCAGTACGGT_TTTGTTGCCAGTATTGGTGTTGGTAGTAATACCAAT_GTTCCGGGTCCGTACTACTACCAGTATTAC	1	0.000208424
TCTATTTCTCCGCAGTACGGT_CTTGTTGCCGGTATTACTTACGGTACTAATACCTAT_GCTACTATCGGTTACAAATACGCTTATGTT	1	0.000208424
TCTATTTCTCCGCAGGGTGAC_CTTGTTGCCACTATTGCTGCTGGTACTACTACCAT_GCTCAGAACGACTACCAGCGTGGTGGTCTGGCTGGTCTTTGG	1	0.000208424
TCTATTTCTCCGCAGGGTGACTAC_CTTGTTGCCGCTATTAATCCGGGTGCTAATACCAAT_GCTTCTGACGGTTGGTACGACCTTATC	1	0.000208424
TCTATTTCTCCGCAGGGTCTG_GTTGTTGCCGCTATTAATGCTGGTAGTAGTACCAAT_GCTTACTACGCTCCGCGTGTTGCTCTTCGT	1	0.000208424
TCTATTTCTCCGCAGGGTCTG_GTTGTTGCCGCTATTAATGCTGGTAGTAGTACCAAT_GCTGTTTACTACCTGAAATTCTATCTG	1	0.000208424
TCTATTTCTCCGCAGGGTCTG_CTTGTTGCCGCTATTAATTACGGTGGTAGTACCAAT_GTTACTCGTCTGGGTCATCGTTACCTTCCG	1	0.000208424
TCTATTTCTCCGCAGGGTCGT_TTTGTTGCCGCTATTAATTGGGGTGGTAAAT_GCTCTGGTTTGGGTTCTGGAATCTCATTAC	1	0.000208424
TCTATTTCTCCGCAGGGTCGT_TTTGTTGCCGCTATTAATTGGGGTGGTAAAT_GCTCTGGTTTGGGTGCTGGAATCTCATTAC	1	0.000208424
TCTATTTCTCCGCAGGGTCGT_TTTGTTGCCACTATTGGTGGTGGTGGTAGTACCAAT_GCTGGTTACGCTGCTAAATACCCGCAGAACGGTGACCTTTCT	1	0.000208424
TCTATTTCTCCGCAGGGTTCT_CTTGTTGCCGGTATTGATGCTGGTGGTACTACCTAT_GTTCAGTGGTACCGTCGTCGTTGGTTCGTTTACGACCATTAC	1	0.000208424
TCTATTTCTCCGCAGGGTTTC_CTTGTTGCCAGTATTAGTCATGGTGCTAGTACCTAT_GCTGGTACTTACTACTGGGCTGTTCTTAACCTG	1	0.000208424
TCTATTTCTCCGCAGTACACT_CTTGTTGCCGGTATTGGTGCTGGTAGTAGTACCAAT_GCTACTCAGTCTGTTACTAAAACTTCTGCTTACAACCTTTCT	1	0.000208424
TCTATTTCTCCGCAGGTTTAC_CTTGTTGCCAGTATTAGTACTGGTACTAGTACCAAT_GTTCCGGAAGTTGACCAGAACTACGACTCTTACTCTTATGAA	1	0.000208424
TCTATTTCTCCGCAGTACAAC_CTTGTTGCCAGTATTGGTACGGTAGTACTACCAAT_GTTGTTGGTCGTGGTGGTACTGTTTATTAC	1	0.000208424
TCTATTTCTCCGCAGTACAAC_CTTGTTGCCACTATTACTCCGGGTGGTACTACCAAT_GCTCTGCTGTCTTTCGGTTTCCGTTATGCT	1	0.000208424
TCTATTTCTCCGCAGTACAAA_CTTGTTGCCACTATGCTCGTGGTACTATTACCAAT_GCTCGTGGTGCTGACACTGGTTACTCTACTGACTTCCATTAC	1	0.000208424
TCTATTTCTCCGCAGGTT_TTTGTTGCCGGTATTACTAAAGGTAGTAGTACCAAT_TTTCTAACCGTCTGGACTCTACTCCGGAAGCTGACTTTTAC	1	0.000208424
TCTATTTCTCCGCAGGTTTTC_CTTGTTGCCGGTATTGATGACGGTACTAGTACCAAT_GCTTCTGTTTACTACTACGACGGTTCTTACGACGGTCTTGAC	1	0.000208424
TCTATTTCTCCGCAGGGTGAC_TTTGTTGCCACTATTAGTTGGGGTGCTAATACCTAT_GTTGACTCTGGTCTGTACGAATACCTTGCT	1	0.000208424
TCTATTTCTCCGCAGTACGGT_TTTGTTGCCAGTATTACTTACGGTAGTAGTACCTAT_GTTGACCCGGGTCGTTACGGTGCTTACGACGACGTTCATCGT	1	0.000208424
TCTATTTCTCCGCAGGGTGAC_TTTGTTGCCAGTATTACTGTTGGTGCTATTACCTAT_GTTCATGGTACTCGTTACGTTTACCATTAC	1	0.000208424
TCTATTTCTCCGCAGGGTTGGT_CTTGTTGCCGCTATTGCTAACGGTGCTATTACCTAT_GCTAACTACTGGGTTCTGGACGAACTTGGT	1	0.000208424
TCTATTTCTCCGCAGTACGGT_CTTGTTGCCGCTATTAGTTGGGGTGCTAGTACCAAT_GCTCGTCGTCCGTACGCTTGGATCCTTTCT	1	0.000208424
TCTATTTCTCCGCAGTACATC_TTTGTTGCCGCTATTAGTCGTGGTGGTATTACCAAT_GCTTCTTACGTTATCGACGGTGGTCTTGAC	1	0.000208424
TCTATTTCTCCGCAGTACACT_TTTGTTGCCGCTATTGGGTGGGGTACTAATACCTAT_GCTGCTTTCTTCCTGCGTAACTACCATCAT	1	0.000208424
TCTATTTCTCCGCATCGTTCT_TTTGTTGCCACTATTACTGCTGGTGGTAGTACCAAT_GTTGTTCGTTACTACGAAGAAACTCATAAC	1	0.000208424
TCTATTTCTCCGCAGGGTGCT_TTTGTTGCCGCTATTAGTTACGGTACTATTACCAAT_GCTGCTATCCGTGGTTCTGGTAAATTTCGT	1	0.000208424
TCTATTTCTCCGCAGGGTTCT_CTTGTTGCCGCTATTACTTTCGGTGGTAATACCAAT_GCTAACGACCCGTACGTTTACTCTGGTTCTCCGACTTATGAC	1	0.000208424
TCTATTTCTCCGCAGGGTTAC_TTTGTTGCCGGTATTGCTAAAGGTACTAGTACCTAT_GCTCGTAACTACACTGCCCAGTACCTGGGTGTTAACTCTGGT	1	0.000208424
TCTATTTCTCCGCAGGGTTAC_TTTGTTGCCGGTATTGATTACGGTGCTACTACCTAT_GTTACTGTTGTTCATACTGAAGGTTATACT	1	0.000208424
TCTATTTCTCCGCAGGGTTAC_TTTGTTGCCAGTATTGATCTGGGTGCTACTACCAAT_GCTGGTCTGATCCAAGGTTCGTCCGTTTCGT	1	0.000208424
TCTATTTCTCCGCAGGGTTAC_TTTGTTGCCACTATTGATCTGGGTAGTACTACCAAT_GCTGTTGGTCCGTACACTGTTTACGACCCGTACTACCATATC	1	0.000208424
TCTATTTCTCCGCAGGGTTAC_TTTGTTGCCACTATTAATTCTGGTAGTATTACCAAT_GCTGCTACTGAAGGTTACGACTACGACGTTGACTCTCATCTG	1	0.000208424
TCTATTTCTCCGCAGGGTTAC_TTTGTTGCCACTATTAATTCTGGTAGTAGTACCAAT_GCTGCTACTGAAGGTTACGACTACGACGTTGACTCTCATCTG	1	0.000208424
TCTATTTCTCCGCAGGGTTAC_CTTGTTGCCAGTATTAGTCGTGGTAGTAATTCCTAT_GCTTCGCTGTTCAGCAGCAGCCGTACCGTAAACGTCTTTCT	1	0.000208424
TCTATTTCTCCGCAGGGTGTT_TTTGTTGCCTTGATCTGGTGGGAATACCTAT_GTTCCGGCTTGGTACGGTTGGCATCATGGT	1	0.000208424
TCTATTTCTCCGCAGGGTGTT_TTTGTTGCCGCTATTAATTACGGTGGTAATACCTAT_GCTCCGAACGACGCTATCCCGGACCATTAC	1	0.000208424
TCTATTTCTCCGCAGGGTGCT_TTTGTTGCCGCTATTGGTAACGGTACTACTACCAAT_GCTTACCAGGACGTTCATGACTACTTCCTGTACTACCTTTAC	1	0.000208424
TCTATTTCTCCGCAGGGTGCT_CTTGTTGCCAGTATTGCTCCGGGTGCTACTACCA_GTTCGTGACTTCCTGCTGAAATACTTTTAC	1	0.000208424
TCTATTTCTCCGCAGGGTGAC_TTTGTTGCCGCTATTAATGCTGGTGGTAGTACCTAT_GCTGTTTCTGACTGGTCTCAGTACGAATTCGGTTACCTTTACGAC	1	0.000208424
TCTATTTCTCCGCAGTCTGAC_CTTGTTGCCGGTATTAATTACGGTGGTAATACCTAT_GTTTACCTGGACATAACTACGAATATTCT	1	0.000208424
TCTATTTCTCCGCATGACCAG_CTTGTTGCCACTATTGGTCCGGGTGGTAATACCAAT_GTTTCTTACCTGGCTTACCCGCAGTACTGGACTGACCATCTG	1	0.000208424
TCTATTTCTCCGCATGACCAT_TTTGTTGCCACTATTGGTTCTGGTGGTACTACCAAT_GCTACTCCGTACAAAGCTGGTCGTTTTCGT	1	0.000208424
TCTATTTCTCCGATCGACGCT_CTTGTTGCCGGTATTAATGTTGGTGCTAGTACCAAT_GCTCAGGCTGTTAACGTTTCTGACTATCTG	1	0.000208424
TCTATTTCTCCGATCGACGCT_CTTGTTGCCGGTAGTAATGTTGGTGCTAGTACCAAT_GCTCAGGCTGTTAACGTTTCTGACTATCTG	1	0.000208424
TCTATTTCTCCGATCGACGCT_CTTGTTGCCAGTATTGCTATCGGTGCTATTACCTAT_GTTGCTGACGGTGAAGACGGTCTGCATGAC	1	0.000208424
TCTATTTCTCCGATCGACGCT_CTTGTTGCCAGTATTAGTTACGGTGGTACTACCTAT_GTTTACGTTTACAACGCTTGGTCTCATACT	1	0.000208424
TCTATTTCTCCGATCGACGAC_TTTGTTGCCACTATTAGTACTGGTGCTAATACCAAT_GCTGCTTACATCCGTATCGACGAAAACCATTGGTACCTTCAG	1	0.000208424
TCTATTTCTCCGATCGACGAC_CTTGTTGCCGGTATTGATTACGGTGGTAGTACCAAT_GCTGAATACCAGTTCGTTCATGACCATAAC	1	0.000208424
TCTATTTCTCCGATCGACGAC_CTTGTTGCCACTATTAGTAACGGTGGTAATACCTAT_GCTCCGTGGTCTACTGTTGGTAACCATGGT	1	0.000208424
TCTATTTCTCCGATCGACGACTAC_TTTGTTGCCAGTATTGCTACTGGTGGTATTACCTAT_GCTGGTTACCGTTTCGCTGGTGGTTCTGACGTTTTCTTTGTT	1	0.000208424
TCTATTTCTCCGATCGACGAA_CTTGTTGCCACTATTACTTACGGTACTACTACCAAT_GCTGAACAGTACGCTCCGGCTGACCATCGT	1	0.000208424
TCTATTTCTCCGATCGACGAA_CTTGTTGCCACTAATACTTACGGTACTACTACCAAT_GCTGAACAGTACGCTCCGGCTGACCATCGT	1	0.000208424
TCTATTTCTCCGATCGACCTG_TTTGTTGCCAGTATTGGTTCTGGTGCTACTACCTAT_GCTTTCCAGGTTGTTGACTCTTCTCATTCT	1	0.000208424
TCTATTTCTCCGATCGACGGA_CTTGTTGCCGCTATTACTCCGGGTGGTAATACCTAT_GTTACTCAGCATTACGTTAACGTTCATTGG	1	0.000208424
TCTATTTCTCCGATCGACCGT_TTTGTTGCCACTATTGCTCCGGGTGCTAATACCTAT_GTTCTGTGGCGTGACAAAATCTACCTTACTT	1	0.000208424
TCTATTTCTCCGATCGACCCG_CTTGTTGCCACTATTGGTTACGGTGGTAGTACCTAT_GTTGGTGTTTACGTTGCTAACTACTTTTAC	1	0.000208424
TCTATTTCTCCGATCGACATC_TTTGTTGCCGCTATTGGTCAGGGTGGTACTACCAAT_GTTCCGTCTTCTATCCTGAACCATCATTGG	1	0.000208424
TCTATTTCTCCGATCGACATC_CTTGTTGCCGGTATTACTTCGGTGCTAGTACCTAT_GTTTCTTCTCCGACTTACTGGACTGGTCTGCTGACTCTTGTT	1	0.000208424
TCTATTTCTCCGATCGACATC_CTTGTTGCCGCTATTGATGCTGGTGCTAATACCTAT_GTTTGGCATGACGTTAACATCGAACTTTGG	1	0.000208424
TCTATTTCTCCGATCGACGCT_CTTGTTGCCGGTATTGATTACGGTACTAGTACCTAT_GCTTCTGGTTACGGTGCTTACGAACATGCT	1	0.000208424
TCTATTTCTCCGATCGACACT_TTTGTTGCCGGTATTGATGGTGGTGCTACTACCAAT_GCTTCTACTCGTAACTACTTCCCGTCTTCTACTACTATGTT	1	0.000208424
TCTATTTCTCCGATCGACCTG_TTTGTTGCCATTATTGGTTCTGGTGCTACTACCTAT_GCTTTCCAGGTTGTTGACTCTTCTCATTCT	1	0.000208424
TCTATTTCTCCGATCGCTCTG_TTTGTTGCCGCTATTAGTTACGGTAGTAATACCAAT_GTTACTGTTCATTCTCTGTCTCGTTTTGGT	1	0.000208424
TCTATTTCTCCGATCGGTTAC_TTTGTTGCCGCTATTGCTTACGGTACTACTACCAAT_GTTTCTGGTTACGCTTCTCAGTGGTGGGCTTACCCGCATCCG	1	0.000208424
TCTATTTCTCCGATCGGTTAC_TTTGTTGCCAGTATTGCTGGTGGTGGTATTACCTAT_GCTCCGGTTGTTCCGCTGTTCGACTATTAC	1	0.000208424
TCTATTTCTCCGATCGGTTAC_TTTGTTGCCACTATTGATCTGGGTGCTACTACCAAT_GCTAACCTGTCTACTGCTCGTGCTTTTCGT	1	0.000208424
TCTATTTCTCCGATCGGTTAC_CTTGTTGCCGCTATTGATGACGGTGCTAGTACCTAT_GTTTACCGTTCTTACGAACCGATCTTTTCT	1	0.000208424
TCTATTTCTCCGATCGGTGAC_TTTGTTGCCACTATTGGTTGTGGTAGTACCTAT_GTTCTGCCGCGTGGTGTTACTCCGCTTTCT	1	0.000208424
TCTATTTCTCCGATCGGTTAC_CTTGTTGCCAGTATTGATGGTGGTAGTACTACCTAT_GCTGTTCCGACTGACGCTGACGACCTGGACCTGGTTCATACT	1	0.000208424
TCTATTTCTCCGATCGGTTAC_CTTGTTGCCACTATTGCTACTGGTAGTACTACCTAT_GTTGTTCGTGCTATCGTTGACTACTTTGAC	1	0.000208424
TCTATTTCTCCGATCGGTTAC_CTTGATGCCACTATTGCTACTGGTAGTACTACCTAT_GTTGTTCGTGCTATCGTTGACTACTTTGAC	1	0.000208424
TCTATTTCTCCGATCGGTGTT_TTTGTTGCCAGTATTAGTATCGGTGGTAGTACCAAT_GCTCCGACTCTGCAGTCTAAATCTTACGACGGTCAGGACCATAAA	1	0.000208424
TCTATTTCTCCGATCGGTGTT_CTTGTTGCCGGTATTACTTCTGGTGCTAATACCAAT_GCTTTCGACCGTCGTGACGCTTGGTTTTGG	1	0.000208424
TCTATTTCTCCGATCGGTGTT_CTTGTTGCCGGTATTACTTCTGGTGCTAATACCAAT_GCTTTCGACCGTCGTGACGATTGGTTTTGG	1	0.000208424
TCTATTTCTCCGATCGGTGGT_TTTTGCCGCTATTACTGACGGTGCTATTACCAAT_GTTTCTGGTTGGCGTGCTTACGTTCTTATC	1	0.000208424
TCTATTTCTCCGATCGGTGGT_TTTGTTGCCGCTATTGGTCAGGGTGCTACTACCAAT_GTTCATTACTCTCGTGACTACTACGACGCTTCTGACCTTCCG	1	0.000208424
TCTATTTCTCCGATCGGTGGT_CTTGTTGCCACTATTAGTCAGGGTAGTATTACCAAT_GTTCTGTCTGGTGACTACGACCCGTCTTACATCGGTCATGGT	1	0.000208424
TCTATTTCTCCGATCGGTGGT_CTTGTTGCCACTATTACTACTGGTGGTAATACCAAT_GTTCGTAACTACGACCAGTGGATCCGTTCTTCTTACTATACT	1	0.000208424
TCTATTTCTCCGATCGGTGCT_TTTGTTGCCGGTATTGGTTCGGTAGTAGTACCTAT_GCTACTGCTTACTTCTTTTCT	1	0.000208424
TCTATTTCTCCGATCGCTGAC_TTTGTTGCCACTATTAATACTGGTGGTATTACCAAT_GCTACTTCTCGTTACTACTCTCGTGCTCCGTACCGTCATGCT	1	0.000208424
TCTATTTCTCCGATCTGGTGG_TTTGTTGCGCTATTGATTACGGTGCTAGTACCTAT_GCTTCTTACATCTCTCGTTTCGGTTTCGACGGTCTGCTTACT	1	0.000208424
TCTATTTCTCCGATCGGTTCT_CTTGTTGCCGGTATTAGTTACGGTGGTAGTACCAAT_GCTTCTCCGGACTACACTGGTCAGTTTGAC	1	0.000208424
TCTATTTCTCCGATCGACAAC_TTTGTTGCCAGTATTAGTATCGGTACTAGTACCTAT_GCTGGTACTCGTTACTTCTCTCGTGACGGTTCTGTTCTTACT	1	0.000208424
TCTATTTCTCCGATCGACAAC_CTTGTTGCCACTATTACTGTTGGTGGTAATACCTAT_TTGACACTTACGACCGTTACTGTCTTACT	1	0.000208424
TCTATTTCTCCGATCGACTAC_TTTGTTGCCACTATTGCTGACGGTGCTATTACCAAT_GCTCGTGTTTCTAAATACTGGGACTTTCAG	1	0.000208424
TCTATTTCTCCGATCGACTAC_GTTGTTGCCGGTATTCCTAACGGTGGTAGTACCTAT_GTTGACGCTCTGTACATCCGTCGTCTTTGG	1	0.000208424
TCTATTTCTCCGATCGACTAC_CTTGTTGCCGGTATTGGTCCGGGTAGTAGTACCAAT_GTTTACGACCCGGACGGTGACTACTCTTACCGTTACTATGTT	1	0.000208424
TCTATTTCTCCGATCGACTAC_CTTGTTGCCGGTATTGATGACGGTGGTACTACCAAT_GCTTCTGCTCCGGTTAACTACACTTTTGGT	1	0.000208424
TCTATTTCTCCGATCGACTAC_CTTGTTGCCGCTATTGATCCGGGTAGTAGTACCAAT_GTTTCTTACGACTCTCCGGACCAGTATTAC	1	0.000208424
TCTATTTCTCCGATCGACTAC_CTTGTTGCCAGTATTAGTTACGGTGGTACTACCAAT_GTTACTCTGTACTACGACGAACGTGCTTCTTCTTTCTATCCG	1	0.000208424
TCTATTTCTCCGATCGACGTT_TTTGTTGCCGCTATTAGTTTCGGTAGTAGTACCTAT_GCTTCTTACGACCATTACGGTGACGCTGACTACGACTATCAT	1	0.000208424
TCTATTTCTCCGATCGACGGT_TTTGTTGCCACTATTGATTTCGGTGCTACTACCTAT_GTTCCGCCGGGTACTCGTCAGCAGCAGTCTACTTCCATGTT	1	0.000208424
TCTATTTCTCCGATCGACGGT_CTTGTTGCCGGTATTACTGGTGGTGGTAGTACCTAT_GCTCCGGTTGGTGGTACTTACATCTATGTT	1	0.000208424
TCTATTTCTCCGATCGTTGAC_CTTGTTGCCACTATTAGTTACGGTACTAATACCTAT_GCTGACCCGTACGTTCCGGTTAAATATTGG	1	0.000208424
TCTATTTCTCCGATCGTTGAC_TTTGTTGCCGCTATTGGTTGGGGTACTAATACCTAT_CAGGCTCGTACGACTCCTTCCG	1	0.000208424
TCTATTTCTCCGATCGTTGCT_CTTGTTGCCGGTATTAGTGGTGGTGTAATACCAAT_GTTCTGCCGCGTGGTAAACATGGTTATGGT	1	0.000208424
TCTATTTCTCCGATCTACTGG_CTTGTTGCCAGTATTGGTTACGGTACTATTACCTAT_GTTCGTTACCTGGGTAACCCGGACTTTGAC	1	0.000208424
TCTATTTCTCCGATCTCTGAC_CTTGTTGCCGGTATTAATAACGGTACTACTACCAAT_GCTCTGGACCATCCGTCTACTACTCATCAG	1	0.000208424
TCTATTTCTCCGATCTCTCTG_CTTGTTGCCGGTATTAATCCGGGTGCTAGTACCAAT_GTTCTGAACTCTGACGTTCCGTCTCTTATC	1	0.000208424
TCTATTTCTCCGATCTCTCTG_CTTGTTGCCACTATTGATTACGGTGGTAGTACCAAT_GTTTGGCGTCAGTGGTCTGGTGGTGTTTTTCTG	1	0.000208424
TCTATTTCTCCGATCTCTCTG_CTTGTTGCCACTATTAATGACGGTACTAATACCTAT_GTTGACGACCGTGGTTCTATCTACTTTCCG	1	0.000208424
TCTATTTCTCCGATCGACTAC_TTTGTTGCCAGTATTGGTTACGGTACAAATACCAAT_GTTATCCCGGACTCTGGTTACCAGCATCCG	1	0.000208424
TCTATTTCTCCGATCGACAAC_CTTGTTGCCGCTATTGCTGACGGTGGTACTACCTAT_GCTGGTGACGGTAACTACGACCTGCTGGGTTCTCTCATGGT	1	0.000208424
TCTATTTCTCCGATCGACTAC_TTTGTTGCCAGTATTGGTTACGGTACTAATACCAAT_GTTATCCCGGACTCTGGTTACCAGCATCCG	1	0.000208424
TCTATTTCTCCGATCGACTAC_TTTGTTGCCGCTATTAATGGTGGTACTAGTACCTAT_GCTTACCGTTTCTTCCGCTCAGACTTACATCATCTCTCATTCT	1	0.000208424
TCTATTTCTCCGATCGACAAC_CTTGTTGCCACTATAACTGTTGGTGGTAATACCTAT_TTGACACTTACGACCGTTACGGTCTTACT	1	0.000208424
TCTATTTCTCCGATCGAA_TTTGTTGCCAGTATTGATGACGGTGCTACTACCTAT_GTTTCTTCTATCACTTACTGCTGCCTTGAC	1	0.000208424
TCTATTTCTCCGATCGACGCT_TTTGTTGCCACTATTGATGACGGTGGTAGTACCAAT_GTTTTCTGGAACACTTACGAATACGTTCCGGAATCCATGAC	1	0.000208424
TCTATTTCTCCGATCGACGGT_CTTGTTGCCACTATTAGGTACGGTACTAATACCTAT_GTTTACTGGTCTCCGTACACTCGTACTTCTGAAAAACTTTCT	1	0.000208424
TCTATTTCTCCGATCGCTATC_CTTGTTGCCAGTATTACTACTGGTGCTAGTACCTAT_GCTGGTCAGCGTGGTTACGACTACGACGTTATCGTTCTTCTG	1	0.000208424
TCTATTTCTCCGATCGACTAC_TTTGTTGCCGGTATTAGTTACGGTGCTACTACCTAT_GCTGGTTACTTCGACACTGAAGGTCAGCAGGGTGCTCTTGTT	1	0.000208424
TCTATTTCTCCGATCGCTACT_TTTGTTGCCAGTATTGATTACGGTAGTACTACCAAT_GTTGACATCACTTACTCTTCTTACCTTAAC	1	0.000208424
TCTATTTCTCCGATCGCTAAC_TTTGTTGCCGGTATTAGTTTCGGTGCTAATACCAAT_GGGTGTTTACTCTGGTGGTTACTCGACCGTACTGGTCATGAC	1	0.000208424
TCTATTTCTCCGATCGCTAAC_CTTGTTGCCGCTATTAATTCTGGTGGTACTACCTAT_GTTGGTGAAGACGGTCGTCGTTCTACTGAATACCTGTATGGT	1	0.000208424
TCTATTTCTCCGATCGCTAAA_CTTGTTGCCGGTATTGGTTTCGGTACTAATACCTAT_GTTATCATCAACGACGACTCTACTTATGCT	1	0.000208424
TCTATTTCTCCGATCGCCCGT_CTTGTTGCCGGTATTAATTACTACCTAT_GTTACTCTGCTGCGTGACTACCGTTATGAC	1	0.000208424
TCTATTTCTCCGATCGACTTC_CTTGTTGCCGGTATTGGTCCGGGTGCTACTACCAAT_GTTGGTGACGCTTACTACGACTACCATCTG	1	0.000208424
TCTATTTCTCCGATCGACTGG_CTTGTTGCCAGTATTAATGAAGGTACTAGTACCTAT_GCTGCTCCGGACTACCGTACTTTCTATACT	1	0.000208424
TCTATTTCTCCGATCGACTCT_TTTGTTGCCACTATTAATTACGGTACTAGTACCAAT_GCTCTGTACGTTACTATCACTGTTTATCCG	1	0.000208424
TCTATTTCTCCGATCGACTCT_CTTGTTGCCGGTATTGGTTACGGTGGTAATACCAAT_GCTTACGTTAACGACCTGACTCCGTACTACCTGGGTTTTGAC	1	0.000208424
TCTATTTCTCCGATCGACTCT_CTTGTTCGGTATTACTTCTGGTACTACTACCTAT_GTTGTTTACTACTACGACCTGTACTACGTTTCTCGTTTTGGT	1	0.000208424
TCTATTTCTCCGATCGACTAC_TTTGTTGCCGGTATTGCTTCTGGTACTACTACCAAT_GTTTTCGACCGGTCGTACTGACTACTTTTAC	1	0.000208424
TCTATTTCTCCGATCGACGGT_CTTGTTGCCGCTATTACTCAGGGTGCTAGTACCTAT_GTTTACACTTTCTACCCGGTTGAAGACTGGTACCATAAC	1	0.000208424
TCTATTTCTCCGATCTCTCAG_TTTGTTGCCAGTATTAGTCGTGGTGCTAATACCAAT_GCTCCGCAGTACCCGTACTGGGTTTTTCAG	1	0.000208424
TCTATTTCTCCGATCGGTTCT_TTTGTTGCCAGTATTAGTTCTGGTGCTAATACCTAT_GTTGCTCAGTACTCTCATTTCTGGTTTCGT	1	0.000208424
TCTATTTCTCCGATCGTTAAC_CTTGTTGCCACTATTAATCGTGGTACTACTACCAAT_GCTTACGACTCTTACTCTACTTACCGTGTTTACCAGCATGCT	1	0.000208424
TCTATTTCTCCGCAGGACGGT_TTTGTTGCCGGTATTGATTACGGTGCTATTACCAAT_GTTGACCGTGACTCTGGTCTGATCCATCGTTCCGACTATACT	1	0.000208424
TCTATTTCTCCGCAGGACGGT_TTTGTTGCCAGTATTGGTCAGGGTGGTAATACCAAT_GTTTACGACCAGGACTCTGAAGTTCTTGAC	1	0.000208424
TCTATTTCTCCGCAGGACGGT_CTTGTTGCCGGTATTGGTTACGCTGGTACTAGTTCCAAT_GCTCTGGACAACGACGAAGACTACTTTGGT	1	0.000208424
TCTATTTCTCCGCAGGACGGT_CTTGTTGCCGGTATTGGTTACGCTGGTACTAGTACCAAT_GCTCTGGACAACGACGAAGACTACTTTGGT	1	0.000208424
TCTATTTCTCCGCAGGACGGT_CTTGTTGCCGGTATTAATGCTGGTAGTATTACCTAT_GCTGACGATGGGACTACCATTCTTATGCT	1	0.000208424
TCTATTTCTCCGCAGGACGCT_TTTGTTGCCGGTATTGCTAACGGTGCTAGTACCAAT_GCTCTGCTGACTCAGTCTGTTCAGCGTTCTTCTTGGTATGCT	1	0.000208424
TCTATTTCTCCGCAGGACGCT_TTTGTTGCCGGTATTGCTAACGGTGCTAGTACCAAT_GCTCTGCTGACTAAGTCTGTTCAGCGTTCTTCTTGGTATGCT	1	0.000208424
TCTATTTCTCCGCAGGACGCT_TTTGTTGCCACTATTGGTGACGGTAGTACTACCTAT_GTTAAAGGTGGTCTGGGTGAATACCTTGCT	1	0.000208424
TCTATTTCTCCGCAGGACGCT_CTTGTTGCCGCTATTGGTACTGGTACTAATACCAAT_GCTGGTGTTCCGGACGTTCCGCTGCATTAC	1	0.000208424
TCTATTTCTCCGCAGGACGCT_CTTGTTGCCACTATTAGTCGTGGTGCTATTACCAAT_GCTACTTCTAAAGGTGAATACGTTTATGAC	1	0.000208424
TCTATTTCTCCGCAGGACGAC_TTTGTTGCCGCTATTAATAAAGGTGGTACTACCAAT_GCTTTCTGGACTGCTTTCATCTTTTAC	1	0.000208424
TCTATTTCTCCGCAGGACACT_TTTGTTGCCGCTATTGATGTTGGTGCTAGTACCAAT_GCTTACGTTGAAACTACTTTCACTTACGGTGGCATCCATCTG	1	0.000208424
TCTATTTCTCCGCAGGACGAC_TTTGTTGCCACTATTGGTCTGGGTGCTATTACCAAT_GCTTACTCTCTTCCGTGTTCGTCATTAC	1	0.000208424
TCTATTTCTCCGCAGGACGAC_TTTGTTGCCACTATTACTTCTGGTGGTAATACCAAT_GCTGACAACAAATTCCTGCTGGGTTTTGGT	1	0.000208424
TCTATTTCTCCGCAGGACCTG_CTTGTTGCCACTATTAATGGTGGTACTAATACCAAT_GCTGACGACTCTCCGTACGGTACTGACAAACCGACTTATTAC	1	0.000208424
TCTATTTCTCCGCAGGACCGT_TTTGTTGCCAGTATTAATTACGGTGGTACTACCTAT_GTTGTTATCCCGCTGTCCTGTACTTTTAC	1	0.000208424
TCTATTTCTCCGCAGGACCGT_CTTGTTGCCAGTATTAATGCTGGTGCTATTACCTAT_GTTGAACTGTGGGACTTCTTCGACTTTTTC	1	0.000208424
TCTATTTCTCCGCAGGACGTT_CTTGTTGCCACTATTGCTATCGGTACTAGTACCTAT_GTTCATGAACGGTCATTCTGGTACTCATTCT	1	0.000208424
TCTATTTCTCCGCAGGACCCG_TTTGTTGCCGCTATTGCTGCTGGTGCTACTACCAAT_GCTCTGCCGTACGACGACGAACTGGTTCAGCTGTACCATGCT	1	0.000208424
TCTATTTCTCCGCAGGACGAC_TTTGTTGCCGCTATTAGTTCTGGTACTAATACCTAT_GTTTCTGCTGAAATCCTGCTGTACTCTGGTCGTCAGTTTTCT	1	0.000208424
TCTATTTCTCCGCAGGACACT_TTGTGCCAGTATTACTGTTGGTGGTAGTACCAAAT_GTTTACACTCGTTACGAAGAAACTGACTCTCTTGGT	1	0.000208424
TCTATTTCTCCGCAGCTGTAC_CTTGTTGCCGCTATTAGTGGTGGTACTATTACCAAT_GTTGACAACACTGGTTACGACGTTATCGCTGTTTACTTTTAC	1	0.000208424
TCTATTTCTCCGCAGCTGTAC_CTTGTTGCCGCTATTACTGCTGGTGCTAGTACCAAT_GACTAACCGTCGTACTCTGACTGTTCATGCT	1	0.000208424
TCTATTTCTCCGCAGCTGGTT_TTTGTTGCCGGTATTAATCCGGGTAGTAGTACCTAT_CTTGCT	1	0.000208424
TCTATTTCTCCGCAGCTGGTT_CTTGTTGCCAGTATTGATGACGGTACTACTACCTAT_GCTTTCCTGGACCGTGTTGGTCGTTATTAC	1	0.000208424
TCTATTTCTCCGCAGGACACT_CTTGTTGCCGGTATTGCTCTGGGTACTACTACCAAT_GTTTACGCTTACTTCCGTAAAGACGGTGTTGGTGACTTTTAC	1	0.000208424
TCTATTTCTCCGCAGCTGGTT_CTTGTTGCCAGTATTAGTTACGGTGCTAATACCAAT_GCTTCTCTGTACGTTTACACTGACTTTTCT	1	0.000208424
TCTATTTCTCCGCAGCTGGGT_TTTGTTGCCGCTATTGCTCGTGGTAGTACTACCAAT_GTTCAGGACGGTGTTTATCCGTTGGCCGGGTGGTCTTGCT	1	0.000208424
TCTATTTCTCCGCAGCTGGGT_TTTGTTGCCACTATTGGTACTGGTACTACTACCAAT_GCTCATTACGAAGACCGTTACGCTGACGAAGCTGGTTTTGTT	1	0.000208424
TCTATTTCTCCGCAGCTGGCT_TTTGTTGCCACTATTGATTCGGTGGTAATACCTAT_GTTTACAACTACCCGGATGGGTTGTTCAGTGGGGTCATGAA	1	0.000208424
TCTATTTCTCCGCAGCTGGCT_CTTGTTGCCAGTATTAATGGTGGTGGTACTACCTAT_GCTCCGTACACTTCTTACGTTGACCATAAC	1	0.000208424
TCTATTTCTCCGCAGCTGGAC_TTTGTTGCAAGTATTAGTTCTGGTGCTAGTACCAAT_GCTGACCATCAGTACTACTCTACTAGGT	1	0.000208424
TCTATTTCTCCGCAGCTGGAC_CTTGTTGCCACTATTGGTTACGGTGGTACTACCAAT_GCTTTCGATACTCTGACTATCCGTATCATCCGTTACCTTGGT	1	0.000208424
TCTATTTCTCCGCAGCTGGAA_TTTGTTGCCGCTATTGGTTTCGGTGGTACTACCAAT_GTTATCACTTCTCCGTCTCCGTACTCTAACCCGTACCATTCT	1	0.000208424
TCTATTTCTCCGCAGCTGCTG_CTTGTTGCCGCTATTGATTACGGTGGTGCTACCAAT_GCTTGGTCTGGTTCTGCTCTGTACTATCCG	1	0.000208424
TCTATTTCTCCGCAGCTGCTG_CTTGTTGCCGCTATTGATTACGGTGGTACTACCAAT_GCTTGGGCTGGTTCTGCTCTGTACTATCCG	1	0.000208424
TCTATTTCTCCGCAGCTGCGT_CTTGTTGCCACTATTGATGACGGTAGTATTACCAAT_GCTACTTGGTACACTCGTCGTGAATATAAC	1	0.000208424
TCTATTTCTCCGCAGGACACT_CTTGTTGCCAGTATTAGTTGGGGTAGTATTACCAAT_GTTCGTTACTACGGTGACCGTGCTTATTCT	1	0.000208424
TCTATTTCTCCGCAGGACGTT_CTTGTTGCCAGTATTAGTTACGGTGGTAATACCTAT_GCTTACCGTGTTACTTCTTCTATCCATGGT	1	0.000208424
TCTATTTCTCCGATCGTTAAA_TTTGTTGCCGGTATTAGTTTCGGTACTAGTACCAAT_GTTCCGCGTTACGGTAACTACATCTATCCG	1	0.000208424
TCTATTTCTCCGCAGGACCCG_TTTGTTGCCAGTATTGGTGGTGGTGGTACTACCAAT_GTTTACTACTACTACTGGTTCTACGGTCCGATCTACCTTGGT	1	0.000208424
TCTATTTCTCCGCAGGACATC_CTTGTTGCCGCTATTAGTGACGGTACTAGTACCAAT_GCTTACAACCCGTACGTTGGTGACTACCGTCATGTTTATGAA	1	0.000208424
TCTATTTCTCCGATCGCTTAC_CTTGTTGCCAGTATTGATTACGGTGGTACTACCTAT_GTTCATACTATCGAATACTACGACTACCCGACTCCGCTTTAC	1	0.000208424
TCTATTTCTCCGATCGCTTAC_CTTGTTGCCACTATTGGTCTGGGTGGTAATACCAAT_GTTTACGGTTCTTACTACCGTGGTTTTGGT	1	0.000208424
TCTATTTCTCCGATCGCTTAC_CTTGTTGCCACTATTAGTACTGGTAGTACTACCAAT_GCTGTTTTCGGTGCTGACATCCAGGACGAAGCTGAACTTGTT	1	0.000208424
TCTATTTCTCCGATCGCTTAC_CTTGTTGCCACTATTACTTCTGGTAGTATTACCTAT_GTTCCGCATGCTGACATCGTTTACTTTACT	1	0.000208424
TCTATTTCTCCGATCGCTGTT_TTTGTTGCCAGTATTGATGGTGGTGCTACTACCAAT_GCTGCAAATCTCAGGACGGTTCGCTGTTGCTTTCTATTAC	1	0.000208424
TCTATTTCTCCGATCGCTGCT_TTTGTGCCACTATTGATGCTGGTAGTAATACCAAT_GTTGGTAACTACGGTGTTCATGGG	1	0.000208424
TCTATTTCTCCGATCGCTGAC_TTTGTTGCCGGTATTAGTGTTGGTGCTAGTACCAAT_GTTTGGGACGAAATCCCGGAAGCTCGTGCTTCTTACCATGAC	1	0.000208424
TCTATTTCTCCGATCGCTGAC_TTTGTTGCCGCTATTGGTCGTGGTACTAGTACCAAT_GTTGACTACGTTGTTATCCGTTACCATGTT	1	0.000208424
TCTATTTCTCCGATCGCTGAC_TTTGTTGCCAGTATTAGTGCTGGTACTACTACCTAT_GTTTACCTGACTGTTTTCGGTCCGTATACT	1	0.000208424
TCTATTTCTCCGATCGGTGAC_CTTGTTGCCGGTATTGGTCTGGGGTGCTAATACCTAT_GTTAACCAGCAGTACCTGGACGTTTCCGCTGGTACTTATTAC	1	0.000208424
TCTATTTCTCCGATCGGTGAC_TTTGTTGCCACTATTGGTGGTGGTAGTACCTAT_GTTCTGCCGCGTGGTGTTACTCCGCTTTCT	1	0.000208424
TCTATTTCTCCGATCGCTGAA_TTTGTTGCCACTATTACTGACGGTAGTATTACCAAT_GTTGGTTACTCTGACTTCGTTGGTGTTCTTTAC	1	0.000208424
TCTATTTCTCCGATCGGTTAC_TTTGTTGCCACTACTGATCTGGGTGCTACTACCAAT_GCTAACCTGTCTACTGTTCGTGCTTTTCGT	1	0.000208424
TCTATTTCTCCGATCGTTGAC_CTTGTTGCCACTATTAATTTCGGTGGTAGTATTACCAAT_GCTCGTTCTCTGGGTGTTCCGCCGTACCGTCGTCGTTTTCTG	1	0.000208424
TCTATTTCTCCGATCGTTGAA_TTTGTTGCCAGTATTAATGCTGGTAGTAATACCAAT_GTTGACTGGCCGTACCTGATCTACTTTCGT	1	0.000208424
TCTATTTCTCCGATCGTTGAA_TCTGTTGCCAGTATTAATGCTGGTAGTAATACCAAT_GTTGACTGGCCGTACCTGATCTACTTTCGT	1	0.000208424
TCTATTTCTCCGATCGTTCTG_TTTGTTGCCGGTATTGCTATCGGTGGTAGTACCTAT_GTTGCTAAACAGGACTGGCGTGTTCAGGGTTACGAACATCGT	1	0.000208424
TCTATTTCTCCGATCGCTTAC_TTTGTTGCCGCTATTGCTGGTGGTGGTAATACCAAT_GTTCAGGGTGCTCGTGGTGACGACGTTCGTGGTTACTATGTT	1	0.000208424
TCTATTTCTCCGCAGGACCCG_TTTGTTGCCAGTATTAATCAGGGTAGTACTACCAAT_GCTGCTGGTCCGGGTACTACTCGTGGTTCTGTTTCTCTTTAC	1	0.000208424
TCTATTTCTCCGATCGCTTAC_TTTGTTGCCGGTATTAATGTTGGTGCTACTACCTAT_GTTTACGACGGTTCTCCGTCTCAGCTTGCT	1	0.000208424
TCTATTTCTCCGATCGCTTCT_CTTGTTGCCGGTATTACTTGGGGTACTAGTACCTAT_GCTGGTTCTGAACTGCATATCGACGAAGACCGTCATCATCAG	1	0.000208424
TCTATTTCTCCGCAGGACATC_CTTGTTGCCACTATTAATTCTGGTACTACTACCAAT_GTTTACCCGGACACTCCGGAAGCTTATGCT	1	0.000208424
TCTATTTCTCCGCAGGACACT_TTTGTTGCCGGTATTGCTATCGGTACTAGTACCTAT_GCTTACTACGTTACTGGTGGACGTCGTGACCTGATCCATCTG	1	0.000208424
TCTATTTCTCCGATCTTCATC_TTTGTTGCCACTATTACTCCGGGTGCTAGA_GCTACTGCTACTTACCTGGCTTACGAAGTTATCCACTTTTCTG	1	0.000208424
TCTATTTCTCCGATCTTCACT_TTTGTTGCCACTATTGGTTCTGGTAGTACTACCAAT_GTTTACCGTGTTGCTTTCCGTCGTCTTGAC	1	0.000208424
TCTATTTCTCCGATCTTCACT_CTTGTTGCCAGTATTAGTTACGGTACTAGTACCAAT_GCTGACACTTCTGTTACTTACTTCCTTTAC	1	0.000208424
TCTATTTCTCCGATCGCTTCT_TTTGTTGCCGCTATTGATCCGGGTACTAATACCTAT_GCTTCTGCTCGTGGTGACCAGTACTATGAC	1	0.000208424
TCTATTTCTCCGATCGGTGAC_CTTGTTGCCGCTATTACTGACGGTACTATTACCAAT_TTTCTTACCAGGTTGAATTCGACCAGGAATCTTCCTGCATGAC	1	0.000208424
TCTATTTCTCCGATCGGTCCG_TTTGTTGCCACTATTGCTTCTGGTGCTAGTACCTAT_GCTGACGGTGGTTACCTGTGGTTCCGTTACGCTTATTC	1	0.000208424
TCTATTTCTCCGATCGGTCAG_CTTGTTGCCAGTATTGCTTACGGTGGTATTACCAAT_GCTCGTTACGACTACGGTGTTTACTACCGTACTTTTACT	1	0.000208424
TCTATTTCTCCGATCGGTACT_TTTGTTGCCGGTATTGCTTACGGTTGTACTACCAAT_GTTTACTAGCCGCCGGACCTGGGTTATGGT	1	0.000208424
TCTATTTCTCCGATCGGTACT_TTTGTTGCCGGTATTAATTGGGGTAGTATTACCTAT_GCTTACTACGTTACTACTTACCTGTCTTACTACCAGCTTTAC	1	0.000208424
TCTATTTCTCCGATCGGTACT_TTTGTTGCCGCTATTACTCCGGGTGCTAGTACCTAT_GTTTACTACACTGCTTACTACCATTATGGT	1	0.000208424
TCTATTTCTCCGATCGGTAAC_CTTGTTGCCACTATTAGTGACGGTGGTACTACCAAT_GCTTACGGTGCTTCTTACCCGTCTGGTGACTCTCGTTTTGAC	1	0.000208424
TCTATTTCTCCGATCGGTAAA_TTTGTTGCCGCTATTGGTTACGGTAGTAGTACCTAT_GTTGGTTCTTACTACTACTACGTTATCACTGTTACTTTTTCT	1	0.000208424
TCTATTTCTCCGATCGCT_TTTGTTGCCGGTATTAATTACGGTACTAGTACCTAT_GTTTACAAACCGCAGTGGACTCAGTATTGG	1	0.000208424
TCTATTTCTCCGATCGCTTTC_TTTGTTGCCAGTATTAATTACGGTACTAATACCAAT_GCTCAGGTTGCTTACTACGACCTTACT	1	0.000208424
TCTATTTCTCCGATCGCTTC_TTTGTTGCCACTATCGGTCGTGGTGGTAGTACCTAT_GCTGTTGGTGAAGGTGACTCTCGTTTCTACGTTGGTTATGTT	1	0.000208424
TCTATTTCTCCGATCGGTGAC_TTTGTTGCCACTATTACTCTGGGTGGTAGTACCTAT_GTTCATATCGTTACTGACTGGAAACCGCGTCCGGACCATACT	1	0.000208424
TCTATTTCTCCGCATGACCAT_CTTGTTGCCGCTATTAGTGACGGTACTAATACCTAT_GTTTACTACGTTGTTACTGAACATAAAACTACTACTTATTAC	1	0.000208424
TCTATTTCTCCGATCTCTACT_TTTGTTGCCGCTATTGATCATGGTACTAGTACCTAT_GCTACTACTCTGGTTTCTACGGTGACGTTGACGACCATATC	1	0.000208424
TCTATTTCTCCGATCTCGTT_CTTGTTGCCGCTATTGATGTGGTGGTAATACCAAT_GCTCGTGGTCTGGGTCTGTACACTTACGGTCAGGTTTATCAT	1	0.000208424
TCTATTTCTCCGCATGTTTAC_CTTGTTGCCGCTATTGGTCGTGGTGGTAGTACCTAT_GTTCAGGACGGTCCGCGTGACTATCGT	1	0.000208424
TCTATTTCTCCGCATGTTTAC_CTTGTTGCCGCTATTAGTGTTGGTGCTAGTACCAAT_GCTCAGGCTGACGACTACTACGACCATTGG	1	0.000208424
TCTATTTCTCCGCATGTTGCT_TTTGTTGCCGCTATTACTGGTGGTGGTATTACCAAT_GCTGGTCCGGACTACACTTACGACGACGACTCTTACCATGGT	1	0.000208424
TCTATTTCTCCGCATGTTGCT_CTTGGACGGTGCTAATACCTAT_GCTCCGCCGCTGGTTGCCTGACGTTTCTGGTCGTACTCTTGAC	1	0.000208424
TCTATTTCTCCGCATGTTCGT_CTTGTTGCCGGTATTGGTGGTGGTAGTACTACCAAT_GTTGCTTCTCTGAAAGGTTGGCAGCCGGACTACGACCTTAAC	1	0.000208424
TCTATTTCTCCGCATGTTCCG_CTTGTTGCCGGTATTGGTACTGGTGGTACTACCTAT_GCTTGGTCTGACATCGCTTACGGTCAGGAACCGAACTATTCT	1	0.000208424
TCTATTTCTCCGCATGTTACT_TTTGTTGCCAGTATTAGTATCGGTGGTAATACCAAT_GTTTACGACTGGCCGACTTACCTGGGTCCGTCTACTTTTTTC	1	0.000208424
TCTATTTCTCCGCATGTTAAA_TTTGTTGCCGCTATTGATGCTGGTACTAATACCAAT_GTTCGTACTGAATGGCATTACGACTTCAACGTTCATTTTGTT	1	0.000208424
TCTATTTCTCCGCATGGTTTC_TTTGTTGCCGGTATTGATTACGGTGCTATTACCAAT_GTTGACGACACTCCGGCTCTGCTGTGTTTCTCTACTTTTGAC	1	0.000208424
TCTATTTCTCCGCATGGTTGG_TTTGTTGCCACTATTAATCGTGGTGCTAGTACCAAT_GTTCCGCGTCCGCTGATCGCTCCGTTTGAC	1	0.000208424
TCTATTTCTCCGCATGTTTCT_CTTGTTGCCGCTATTGCTCTGGGTGGTAGTACCAAT_GTTAAAGGTCTGGGTCTGCATGGTTATGAA	1	0.000208424
TCTATTTCTCCGCATGGTTC_CTTGTTGCCAGTATTGATTTCGGTGGTAGTACCAAT_GCTCCTTCTTCTTACCGTTTCTTCGATTGGGACAACTATGGT	1	0.000208424
TCTATTTCTCCGCATGGTTAC_TTTGTTGCCGGTATTAGTGACGGTGGTACTACCAAT_GCTCCGGATTCTGCTCGTCGTTACCGTCCGCTGTACCTTCGT	1	0.000208424
TCTATTTCTCCGCATGGTTAC_TTTGTTGCCGCTATTGCTGCTGGTAGTAATACCTAT_GTTTCTGTTTACGGTAACATCGAATATTTC	1	0.000208424
TCTATTTCTCCGCATGGTTAC_TTTGTTGCCGCTATTGATGACGGTGGTATTACCTAT_GTTCGTGCTCCGTACACTGGTCGGCGTGTTACTCGTTATGCT	1	0.000208424
TCTATTTCTCCGCATGGTTAC_TTTGTTGCCAGTATTAATGGTGGTAGTAGTACCAAT_GCTGACGACTACGAAGTTGAAGACGAATACCTGTACTTTACT	1	0.000208424
TCTATTTCTCCGCATGGTTAC_CTTGTTGCCAGTATTGGTTCTGGTACTACTACCAAT_GCTCCGGTTTGGACTTACCCGGGTCCGCATGAC	1	0.000208424
TCTATTTCTCCGCATGTTTAC_TTTGTTGCCACTATTGCTGCTGGTGCTAGTACCTAT_GTTTCTGCTAACTACGACTACTACGCTCCGTCTATCCATGTT	1	0.000208424
TCTATTTCTCCGCATGGTGTT_TTTGTTGCCGGTATTGGTTACGGTACTATTACCAAT_GTTGGTGACAAAACTCGTATCCGTCTTGGT	1	0.000208424
TCTATTTCTCCGCATGTTTAC_TTTGTTGCCGCTATTGCACGTGGTACTAATACCTAT_GTTGGTTACTCTTACGGTGACCGTCGTTCTGGTTCTCATGTT	1	0.000208424
TCTATTTCTCCGATCGAATAC_CTTGTTGCCGGTATTGCTTACGGTAGTAATACCAAT_GTTCCGTACACTGTTGCTGGTCGTTCTTACATCCCGTATACT	1	0.000208424
TCTATTTCTCCGATCTACGCT_TTTGTTGCCGCTATTGCTGGTGGTACTATTACCAAT_GCTGGTCTGCAGGGTGACGTTTGGCATCCG	1	0.000208424
TCTATTTCTCCGATCTACGCT_TTTGTTGCCCAGTATTGGTAACGGTACTAATACCTAT_GTTTACTCTGACGTTGTTCGTCGTACTGCTGACTCTCATTCT	1	0.000208424
TCTATTTCTCCGATCTACGCT_CTTGTTGCCGGTATTAATCAGGGTGGTATTACCAAT_GCTTACACTCAGTACGAATACCATCATTAC	1	0.000208424
TCTATTTCTCCGATCTACGCT_CTTGGCCAGTATTGGTTGGGGTGGTAGTACCAAT_GCTGCTTGGCCGATCGACGGTATCGACCGTCCGCGTTATTTC	1	0.000208424
TCTATTTCTCCGATCTACGAC_TTTGTTGCCGGTATTGCTGAAGGTAGTATTACCAAT_GCTTCTTACACTCGTAACCCGGACGCTAACGTTCAGTATACT	1	0.000208424
TCTATTTCTCCGATCTACGAC_TTTGTTGCCACTATTACTTCTGGTGGTAGTACCAAT_GTTCGTCAGCCGTGGTACGCTGACTTTCTG	1	0.000208424
TCTATTTCTCCGATCTACGAC_CTTGTTGCCGCTATTAGTACTGGTGGTAATACCAAT_GTTTACCCGGCTGAACATTCTGCTTATCTG	1	0.000208424
TCTATTTCTCCGATCTACGAC_CTTGTTGCCAGTATTGGTCCGGGTGGTAGTACCTAT_GCTGCTTTCATCCAGGCTTCTGCTATCGGTCCGTACCATCGT	1	0.000208424
TCTATTTCTCCGATCTACGAC_CTTGTTGCCAGTATTGATTACGGTGGTAGTACCTAT_GTTGACCGTGGTTGGAACCAGGACGTTCGTACTTCTTATCCG	1	0.000208424
TCTATTTCTCCGATCTACGAC_CTTGTTGCCACTATTACTTACGGTAGTAATACCAAT_GCTGTTCGTTACGAAGACATCTGGTTTCAT	1	0.000208424
TCTATTTCTCCGATCTACGAA_TTTGTTGCCACTATTAATTACGGTGCTAAGACCAAT_GTTCTGCGTTCTTACTCTTGGCCGCTTGCT	1	0.000208424
TCTATTTCTCCGATCTACGAA_CTTGTTGCCGCTATTACTACTGGTACTATTACCAAT_GCTAAAGCTTCTCAGGACTTCCGTCTTTAC	1	0.000208424
TCTATTTCTCCGATCTACGAA_CTTGTTGCCACTATTGCTAACGGTGGTAATACCTAT_GCTCATCGTGACCAGGCTTACTGGTACTACTACTCTCTTGGT	1	0.000208424
TCTATTTCTCCGATCTACGAA_CTTGTTGCCACTATTAATGGTGGTAATACCAAT_GTTTACTTCCGTCAGGCTGGTTACTCTGTTTACGACCTTTAC	1	0.000208424
TCTATTTCTCCGATCTACC_TTTGTTGCCACTATTAATTCTGGTAGTACTACCTAT_GACCATGACCATGGT	1	0.000208424
TCTATTTCTCCGCAGGGTACT_TTTGTTGCCGCTATTAATTACGGTACTAGTACCAAT_GCTGGTGTTGGTTACTACGACTCTCTCTGAACCAGTATAAC	1	0.000208424
TCTATTTCTCCGCAGGGTATC_CTTGTTGCCAGTATTGGTTACGGTGCTAATACCAAT_GCTTACGCTATCTTCGCTTTCGCTGACGGTTACGAACTTGAA	1	0.000208424
TCTATTTCTCCGCATGGTTGG_TTTGTTGCCACTATTGGTTACGGTACTACTACCTAT_GCTACTACTGCTTACGAATCTACTTATATC	1	0.000208424
TCTATTTCTCCGATCTACGCT_TTTGTTGCCGCTATTGGTGTTGGTGCTACTACCAAT_GCTTCTCTGGGTGTTGACAAATACGTTGACTACTACCATCAG	1	0.000208424
TCTATTTCTCCGCATGGTGTT_TTTGTTGCCGCTATTAATGACGGTACTAGTACCAAT_GCTCTGTCTCCGGAAACTCCGGACTACACTGACAACTTTGGC	1	0.000208424
TCTATTTCTCCGCATGGTGGT_TTTGTTGCCAGTATTAATTACGGTACTACTACCAAT_GCTTACTTCGACGGTGCTTCTCGTGACGCTGTTGCTTATTAC	1	0.000208424
TCTATTTCTCCGCATTACGAC_CTTGTTGCCGCTATTAATGCTGGTAGTACTACCAAT_GTTTTCGTTGTTGACACTTACGGTTATCCG	1	0.000208424
TCTATTTCTCCGCATTACGAA_CTTGTTGCCAGTATTACTACTGGTGGTACTACCTAT_GTTTGGACTTGGAACGACTCTCGTCAGTGGACTACTCTTACT	1	0.000208424
TCTATTTCTCCGCATTACCGC_TTTGTTGCCAGTATTAGTCTGATCGGTACTAATACCTAT_GCTAACCCGTACCTGTACACTACTTATCCG	1	0.000208424
TCTATTTCTCCGCATTACCCG_CTTGTTGCCGCTATTAATCCGGGTGCTACTACCAAT_GCTCCGGTTGGTGGTCATTCTCTGCAGGTTGGTGGTTTTTAC	1	0.000208424
TCTATTTCTCCGCATTACATC_CTTGTTGCCGGTATTGGTGTTGGTAGTAGTACCAAT_GCTTGGCAGTACGTTGACCAGCCGCTTCGT	1	0.000208424
TCTATTTCTCCGCATTACATC_CTTGTTGCCGGTATTAGTTCTGGTGGTAATACCTAT_GCTAACTGGGGTAACTACTACATCCTTGCT	1	0.000208424
TCTATTTCTCCGCATTACATC_CTTGTTGCCGGTATTACTTACGGTGGTAGTACCAAT_GTTCAGGACCAGTACGACGGTGACGTTACTCCGAAATATTAC	1	0.000208424
TCTATTTCTCCGCATTACACT_TTTGTTGCCGGTATTGATACTGGTACTAATACCTAT_GCTGCTTACTTTTACGAATACTGGTACGGTTCTTCTTTTCT	1	0.000208424
TCTATTTCTCCGCATGGTGCT_CTTTTGCCGGTATTGATTCTGGTGCTAGTACCAAT_GTTGGTGGTGACGACCTGTACGGTTTTAAC	1	0.000208424
TCTATTTCTCCGCATGGTGAC_TTTGTTGCCGGTATTACTGACGGTGCTATTACCAAT_GCTCCGAAAGTTACTCAGCGTTCTGTTAACTCTCCGTTTTAC	1	0.000208424
TCTATTTCTCCGCATTACTAC_TTTGTTGCCAGTATTACTGACGGTAGTAATACCAAT_GTTCAGATCGTTCCGAACGGTGGTTATATC	1	0.000208424
TCTATTTCTCCGCATGACACT_CTTGTTGCCGCTATTAGTGGTGGTAGTATTACCTAT_GCTGACGACCGTCCGTTCCCGACTCAGCGTGAAGTTTTTGCT	1	0.000208424
TCTATTTCTCCGCATGACGGT_CTTGTTGCCGCTATTGGTTCTGGTGGTACTACCAAT_GCTGGTGGTCCGGCTGACACTGCTTATGTT	1	0.000208424
TCTATTTCTCCGCATGACGCT_CTTGTTGCCACTATTGCTCCGGGTAGTAGTACCTAT_GTTTACACTCGTCCGGACAAATACCCGCATCCGCTTTGG	1	0.000208424
TCTATTTCTCCGCATGACGCT_CTTGTTGCCACTATTACTTCTGGTAGTATTACCTAT_GTTTACGACTGGATCGGTACTACTGACGGTTGGGGTCTTTAC	1	0.000208424
TCTATTTCTCCGCATGACCGT_TTTGTTGCCAGTATTGGTATCGGTAGTACTACCTAT_GTTCTGGACGTTGTTAAAGTTTACTATGGT	1	0.000208424
TCTATTTCTCCGCATGACCGT_TTTGTTGCCACTATTAGTTTCGGTAGTACTACCTAT_GTTCCGGCTACTGGTTCTGACGTTACTCGTTTCCTGCATGCT	1	0.000208424
TCTATTTCTCCGCATTACGAC_TTTGTTGCCAGTATTGCTAAAGGTACTACTACCAAT_GTTACTTACGCTTACTCTCCGTACTTTTCT	1	0.000208424
TCTATTTCTCCGCATGGTGTT_TTTGTTGCCGCTATTAATGACGGTACTAGTACAAAT_GCTCTGTCTCCGGAAACTCCGGACTACACTGACAACTTTGAC	1	0.000208424
TCTATTTCTCCGCATTACGAC_TTTGTTGCCAGTATTGCTAAAGGTACTACTACCTAT_GTTACTTACGCTTACTCTCCGTACTTTTCT	1	0.000208424
TCTATTTCTCCGCATTACACT_TTTGTTGCCGGTATTGATACTGGTACTAATACCTAT_GCTGCTTACTTCTACGAATACTGGTACGGTTCTTCTTTTCT	1	0.000208424
TCTATTTCTCCGCATGGTGCT_TTTGTTGCCGCTATTGCTTACGGTAGTACTACCAAT_GCTTGGGTTTACGGTTACGTTGGTGACTCTATCTCCATCTG	1	0.000208424
TCTATTTCTCCGCATGTTTAC_TTTGTTGCCGCTATTGCTCGTGGTACTAATACCTAT_GTTGGTTACTCTTACGGTGACCGTCGTTCTGGTTCTCATGTT	1	0.000208424
TCTATTTCTCCGCATGTTTTC_CTTGTTGCCACTATTAATGACGGTACTAGTACCTAT_GTTGTTGGTGACGACGAAACTTGGTATACT	1	0.000208424
TCTATTTCTCCGCATGGTGCT_CTTGTTGCCAGTATTGATTTCGGTGCTAATACCAAT_GTTCAAGTACTACTCTTTCCCTTACCATTAC	1	0.000208424
TCTATTTCTCCGCATTACGAC_TTTGTTGCCGCTATTGCTGACGGTGGTATTACCTAT_GCTACTGACATCGAATACTACGACGGTTACTCCCGTTTTAC	1	0.000208424
TCTATTTCTCCGCATTACTAC_TTTGTTGCCACTATTGATTCTGGTGGTAGTACCTAT_GTTCCGCGTCAGGCTCCGTACTACTTCGGTTACGTTTTTTAC	1	0.000208424
TCTATTTCTCCGCATTACTAC_TTTGTTGCCACTATTAGTCATGGTAGTAATACCAAT_GCTCGTATCCTGCGTCATTCTTACCATTAC	1	0.000208424
TCTATTTCTCCGCATTACTAC_TTTGTTGCCACTATTAATGGTGGTAGTACCAAT_GCTCGTACTCCGACTCTGGGTTACTTTTAC	1	0.000208424
TCTATTTCTCCGCATTACTAC_CTTGTTGCCAGTATTGATCCGGGTGGTATTACCTAT_GTTTACATCCGTGACTACCAGCTGCATTAC	1	0.000208424
TCTATTTCTCCGCATTACTAC_CTTGTTGCCAGTATTGATCCGGGTGGTATTACCTAT_GCTGCTGGTATCGACGGTGGTTACTATCCG	1	0.000208424
TCTATTTCTCCGCATTACGTT_TTTGTTGCCGGTATTGGTTACGGTACTACTACCTAT_GCTCAGGGTATCGAATCTATCTACCATGTT	1	0.000208424
TCTATTTCTCCGCATTACGTT_CTTGTTGCCAGTATTGCTTCTGGTGCTAGTACCTAT_GCTGCTACTTACTACTACTACCTGCATGAC	1	0.000208424
TCTATTTCTCCGCATTACGTT_CTTGTTGCCAGTATTGATCAGGGTGCTATTACCTAT_GCTACTAACTACGACCGTATCTACTATCAT	1	0.000208424
TCTATTTCTCCGCATTACGGT_TTTGTTGCCACTATTAATGCTGGTAGTACTACCTAT_GTTCAGCT	1	0.000208424
TCTATTTCTCCGCATTACGCT_TTTGTTGCCGGTATTACTCATGGTGCTACTACCAAT_GTTGACAAATACACTGTTCATGGTTTCATCTACCATCTTGAC	1	0.000208424
TCTATTTCTCCGCATTACGAC_TTTGTTGCCGGTATTAATTCTGGTGGTATTACCAAT_GCTGACTACCTGAAACGTAACTACTATTAC	1	0.000208424
TCTATTTCTCCGCATTACGAC_TTTGTTGCCGCTATTGATTACGGTGGTAATACCAAT_GCTTCTAAAGAAAACTACTACATCATCGTTCGTCTGTATACT	1	0.000208424
TCTATTTCTCCGCATTACGAC_TTTGTTGCCGCTATTACTTACGGTAGTAGTACCAAT_GCTTACTACCGTTGACTACCAGTCTGTTGGTGGTGTTCATGAA	1	0.000208424
TCTATTTCTCCGATCTCTAAC_TTTGTTGCCAGTATTACTCCGGGTAGTAGTACCAAT_GTTGGTGTTCCGGACTGGCTGTACTTTCCG	1	0.000208424
TCTATTTCTCCGATCTACGCT_TTTGTTGCCGGTATTAGTACTGGTGGTAATACCAAT_GCTTACGCTGCTTACATCTACTCTGACTACTTCATCCATACT	1	0.000208424
TCTATTTCTCCGATCTACGGT_CTTGTTGCCACTATTGGTGACGGTACTAATACCAA_GCTCATGCTGCTGGTGCTGCTACTTTTGGT	1	0.000208424
TCTATTTCTCCGATCTGGTCT_CTTGTTGCCAGTATTACTTTCGGTACTACTACCAAT_GCTCAGGACATCATCCAGCTGTACTACGACGTTTACTTTCCG	1	0.000208424
TCTATTTCTCCGATCTGGGCT_CTTGTTGCATTTGTTGCCAGTATTAGTCGTGGTAGTAGTACCAAT_GCTGACCTGTCTTACACTCTGTACTTTACT	1	0.000208424
TCTATTTCTCCGATCTGGCGT_CTTGTTGCCAGTATTAGTACTGGTACTAATACCAAT_GCTTACCATTGGTACGGTCTGCCGCATCGT	1	0.000208424
TCTATTTCTCCGATCTCT_TTTGTTGCCGGTATTAATGCTGGTACTATTACCAAT_GTTGACAAAGACTACTACTCTCGTTTTAAC	1	0.000208424
TCTATTTCTCCGATCTCTTTC_CTTGTTGCCGCTATTAGTTACGGTACTACTACCAAT_GTTCTGTTCCGTCCGGAAGACACTCCGGACATCGCTCATTC	1	0.000208424
TCTATTTCTCCGATCTCTTCT_CTTGTTGCCGCTATTGGTACTGGTAGTACTACCAAT_GCTTGGCAGCGTGACGGTCGTTCTAACGCTGGTTCTTTTAC	1	0.000208424
TCTATTTCTCCGATCTCTTCT_CTTGTTGCCAGTATTGATGGTGGTAGTACTACCTAT_GTTGGTGGTGGTTACCTTCAG	1	0.000208424
TCTATTTCTCCGATCTCTTAC_TTTGTTGCCGGTATTAGTTACGGTAGTACTACCTAT_GCTTGGCGTACTCTGGGTTACTGGTACGTTGACCCGCATGGT	1	0.000208424
TCTATTTCTCCGATCTCTTAC_TTTGTTGCCGCTATTGCTGACGGTAGTATTACCAAT_GTTTTCCGTTCTAACACTTACTAC	1	0.000208424
TCTATTTCTCCGATCTCTTAC_TTTGTTGCCGCTATTAGTTACGGTGCTAATACCAAT_GTTGACGTTACTGGTGCTTCTGTTACTGACGGTTACCATTAC	1	0.000208424
TCTATTTCTCCGATCTCTTAC_TTTGTTGCCACTATTGATTGGGGTACTAATACCAAT_GTTGTTCTGCAGTACTACCATGGTTATTAC	1	0.000208424
TCTATTTCTCCGATCTCTGGT_CTTGTTGCCAGTATTGCTGACGGTGGTATTACCTAT_GCTGTTGTTACTTACGACCTGGGTCCGGACGACCATTATCCG	1	0.000208424
TCTATTTCTCCGATCTCTTAC_CTTTGCCGGTATTGATTACGGTACTATTACCTAT_GTTTCTGACGGTTACGGTCCGGGTCATCAG	1	0.000208424
TCTATTTCTCCGATCTCTTAC_CTTGTTGCCGGTATTAATGGTGGTAGTATTACCTAT_GTTTACGGTCGTACTTACGCTACTTTTATC	1	0.000208424
TCTATTTCTCCGATCTCTTAC_CTTGTTGCCAGTATTGCTTACGGTGCTAATACCAAT_GCTGCTTCTACTGACGAAGACGAACATCCG	1	0.000208424
TCTATTTCTCCGATCTCTTAC_CTTGTTGCCAGTATTAATGCTGGTGCTATTACCAAT_GCTGACGTTTACACTTCTATCCTGTTTGAC	1	0.000208424
TCTATTTCTCCGATCTCTTAC_CTTGTTGCCAGTATTAATCCTGGTGCTATTACCAAT_GCTGACGTTTACACTTCTATCCTGTTTGTC	1	0.000208424
TCTATTTCTCCGATCTGGTCT_TTTGTTGCCGCTATTAGTTACGGTGGTACTACCAAT_GCTTGGTGGCGGTGTTGACCATCGT	1	0.000208424
TCTATTTCTCCGATCTCTTAC_CTTGTTGCCACTATTGCTCCGGGTGGTAATACCAAT_GCTGGTGTTTACGTTGAATCTTCTCTTTAC	1	0.000208424
TCTATTTCTCCGATCTCTTAC_TTTGTTGCCACTATTGCTTACGGTGCTACTACCAAT_GCTTACCAGTCTTCTACTTCTTACTATGCT	1	0.000208424
TCTATTTCTCCGATCTCTGGT_CTTGTTGCCACTATTGGTTACGGTAGTAATACCTAT_GCTTCGACGACGGTGACGACGGTTACGCTTTCGACTATTAC	1	0.000208424
TCTATTTCTCCGATCTCGAC_TTTGTTGCCACTATTAATTACGGTGGTACTACCAAT_GTTGTTGACGTTCTGTACTCTGTTCGTGACGGTTACCATCGT	1	0.000208424
TCTATTTCTCCGATCTCGAA_CTTGTTGCCGGTATTAATGCTGGTGCTAGTACCTAT_GTTACTTACGTTTACCAGTCTTTCTTTCAG	1	0.000208424
TCTATTTCTCCGATCTCCCG_CTTGTTGCCACTATTGATTCTGGTGCTACTACCAAT_GTTGCTTACGAACATACTTTCCGTCATACT	1	0.000208424
TCTATTTCTCCGATCTACTC_TTTGTTGCCGCTATTGATTGGGGTACTATTACCTAT_GCTAAAGTTAACCCGGACCATTACCACGACACTTACCATTAC	1	0.000208424
TCTATTTCTCCGATCTCTGGT_CTTGTTGCCACTATTAGTATCGGTGCTACTACCTAT_GTTATCGACCCGGTTCGTGACCCGCTTTAC	1	0.000208424
TCTATTTCTCCGATCTACTCT_TTTGTTGCCGCTATTAGTCAGGGTGCTACTACCAAT_GTTTACTACTACACTTACGACGTTCATTCT	1	0.000208424
TCTATTTCTCCGATCTACTCT_CTTGTTGCCGGTATTACTTCTGGTACTAATACCTAT_GTTCTTCAG	1	0.000208424
TCTATTTCTCCGATCTACTCT_CTTGTTGCCACTATTAATATCGGTACTACTACCTAT_GTTCTGGACTCTGCTATCGTTCGTTACCCGGACTACTTTTCT	1	0.000208424
TCTATTTCTCCGATCTACTCT_CTTGTTGCCACTATTAATAACGGTGCTAGTACCTAT_GTTACTGACCCGTACGTTTCTCTGTATCTG	1	0.000208424
TCTATTTCTCCGATCTACTAC_TTTGTTGCCGGTATTAGTCTGGGTGGTAATACCTAT_GCTTTCGTTTACTGGGAATACGACCCGGACACTTTTGAC	1	0.000208424
TCTATTTCTCCGATCTACTAC_TTTGTTGCCGCTATTAATACTGGTGCTAGTACCTAT_GTTGCTCTGTACGTTATCTACAACTTTCCG	1	0.000208424
TCTATTTCTCCGATCTACTAC_TTTGTTGCCAGTATTAGTTTCGGTAGTACTACCTAT_GCTCTGTACACTGTTCCGACTGTTTTTTCT	1	0.000208424
TCTATTTCTCCGATCTACTAC_TTTGTTGCCAGTATTAGTCATGGTGGTACTACCAT_GCTCGTACTTGGGACCATACTGACGGTACTGACTTCCTGAA	1	0.000208424
TCTATTTCTCCGATCTACTAC_TTTGTTGCCAGTATTACTAACGGTGGTAATACCAAT_GTGCTCCGTACGACGGTCGTTCGACGGTCATGAC	1	0.000208424
TCTATTTCTCCGATCTACTAC_TTTGTTGCCACTATTACTTACGGTGGTAGTACCAAT_GCTTTCTACGAAGGTGCTAACTCTCTTAAC	1	0.000208424
TCTATTTCTCCGATCTACTAC_CTTGTTGCCGGTATTAATGAAGGTGCTACTACCAAT_GTTCTGTACGGTCGTTATGGT	1	0.000208424
TCTATTTCTCCGATCTCTGCT_TTTGTTGCCAGTATTACTGAAGGTGCTAATACCAAT_GCTTCTGGTCCGTACTGGCAGTACAACCGTGGTGACTTTTCT	1	0.000208424
TCTATTTCTCCGATCGTTGCT_TGTTGCCAGTATTGATGAAGGTACTACTACCAAT_GCTTTCGACTACCCGGCTTACCATGAC	1	0.000208424
TCTATTTCTCCGATCTACGGT_CTTGTTCCCAGTATTGCTGAAGGTGGTAGTACCAAT_GCTGCTGACGTTTCTACGAACTGCTTCCG	1	0.000208424
TCTATTTCTCCGATCTCTGTT_TTTGTGCCAGTATTGATCAGGGTGGTACTACCTAT_GCTCGTTACGCTATCTACGGTGACCATGCT	1	0.000208424
TCTATTTCTCCGATCTCTGGT_TTTGTTGCCGGTATTAATCCGGGTACTATTACCAAT_GGGTGGTGACGACACTGTTGGTAACGCTTACGTTTTCCATTCT	1	0.000208424
TCTATTTCTCCGATCGTTTAC_TTTGTTGCCGCTATTAGTACTGGTAGTAGTACCAAT_GTTTACTCTGACCGACGACTACACTTATGTT	1	0.000208424
TCTATTTCTCCGATCGTTTAC_TTTGTTGCCACTATTAATTACGGTACTACTACCAAT_GTTAAATCTAAAGTTGACTCTGTTCTTTAC	1	0.000208424
TCTATTTCTCCGATCGTTTAC_CTTGTTGCCGGTATTAGTGGTGGTAGTAATACCTAT_GTGCTACTGGTTACGACCATGTT	1	0.000208424
TCTATTTCTCCGATCGTTGTT_TTTGTTGCCGGTATTGCTCTGGGTGCTACTACCAAT_GCTGCTGAACGTGCTTCTGAATACTATGAC	1	0.000208424
TCTATTTCTCCGATCGTTGTT_TTTGTTGCCACTATTGGTCTGGGTGGTACTACCAAT_GGGTTACCCGGGTATCTACTTTCCG	1	0.000208424
TCTATTTCTCCGATCGTTGTT_TTTGTTGCCACTATTGCTACTGGTGGTAATACCTAT_GCTTACCTGACTACTACTGCTCTGAACTACCGTGACCTTGTT	1	0.000208424
TCTATTTCTCCGATCGTTGGT_CTTGATTGGTGGTGGTAGTAGTACCAAT_GTTCCGGCTCATTACCCGTACTATTAC	1	0.000208424
TCTATTTCTCCGATCGTTGCT_TTTGTTGCCGGTATTACTGCTGGTAGTATTACCAAT_GCTGTTGACCCGCTGTTCGCTTACCTTTGG	1	0.000208424
TCTATTTCTCCGATCGTTGCT_TTTGTTGCCGGTATAGTGACGGTAGTAATACCTAT_GCTGGTACTCTGTACGGTGGTCAGACTGTTGTTTACGTTTATGCT	1	0.000208424
TCTATTTCTCCGATCTACCTG_CTTGTTGCCACTATTGCTGGTGGTAGTATTACCTAT_GCTTACGCTGACGGTTACGTTTACTATTAC	1	0.000208424
TCTATTTCTCCGATCTACCTG_TTTGTTGCCGCTATTAATAACGGTGCTATTACCAAT_GTTCATACTGGTATCTTCCCGGTTTTTTCT	1	0.000208424
TCTATTTCTCCGATCTACCTG_TTTGTTGCCGCTATTACTCTGGGTACTAATACCAAT_GTTGCTCTGTCTGACCAGCGTGCTTTTGTT	1	0.000208424
TCTATTTCTCCGATCTACCTG_TTTGTTGCCGGTATTGGTGCTGGTGGTACTACCAAT_GCTTGGCCGATCGACCATCGTTGGGACACTTCTTCTCATCGT	1	0.000208424
TCTATTTCTCCGATCTACGTT_CTTGTTGCCGCTATTAGTGCTGGTACTATTACCTAT_GTTCCGGACCAGGACTCTTCTTCTTACTCTTCTTACTATGAA	1	0.000208424
TCTATTTCTCCGATCTACGTT_CTTGTTGCCACTATTGGTTACGGTGGTACTACCAAT_GCTTACGACGACAACTCTCTTTTCT	1	0.000208424
TCTATTTCTCCGATCTACGGT_TTTGTTGCCGGTATTGATCTGGGTGCTAGTACCTAT_GCTTCTTCTGACCTGTCTCGTTCGACTACCAGTTCTATACT	1	0.000208424
TCTATTTCTCCGATCTACGGT_CTTGTTGCCAGTATTACTTTCGGTACTACTACCAAT_GCTTCTCAGTCCTCTGGTAACTCTCTTGAA	1	0.000208424
TCTATTTCTCCGATCGTTTCT_CTTGTTGCCAGTATTGATACTGGTGCTACTACCTAT_GCTGCTTACCGTACTTACTACGCTCTTGCT	1	0.000208424
TCTATTTCTCCGATCTCTGTT_CTTGTTGCCAGTATTACTCAGGGTGCTAATACCAAT_GTTACTAACTCTCAGGTTCATTACCATGGT	1	0.000208424
TCTATTTCTCCGATCGTTTCT_CTTGTTGCCAGTATTGCTTGGGGTAGTATTACCTAT_GTT	1	0.000208424
TCTATTTCTCCGATCGTTTCT_CTTGTTGCCAGTATTGGTGAAGGTGGTACTACCAAT_GCTTACGCTCGTACTAACGACGACTCTTTCCGTTACTATTAC	1	0.000208424
TCTATTTCTCCGATCTCTGGT_TTTGTTGCCAGTATTGATGCTGGTGCTAGTACCAAT_GTTTACTACCGTCAGTACTACGAAGTTGTTACTTGGCGTTTC	1	0.000208424
TCTATTTCTCCGATCTCTGGT_TTTGTTGCCAGTATTGATGCTGGTGCTAGTACCAAT_GTTTACTACCGTCAGTACTACGAAGTTGTTACTTGGCATTTC	1	0.000208424
TCTATTTCTCCGATCTACTAC_CTTGTTGCCACTATTGGTGCTGGTACTATTACCTAT_GCTCGTGACGTTGACGACGGTGGTTATTAC	1	0.000208424
TCTATTTCTCCGATCTACGTT_TTTGTTGCCGCTATTGCTGAAGGTAGTATTACCAAT_GTTCGTCCGCAGGACGACCAGGGTGTTTACATCTACCATCGT	1	0.000208424
TCTATTTCTCCGATCTACGTT_TTTGTTGCCAGTATTGCTGCTGGTGGTAATACCTAT_GCTTCTGCTTACAACGACCATTACTTTTTC	1	0.000208424
TCTATTTCTCCGATCGTTTCT_CTTGTTGCGGTATTGATGGTGGTGCTATTACCAAT_GCTGACGGTGACTTCTACCATCCGGAAACTGCTGCTTATGAC	1	0.000208424
TCTATTTCTCCGATCTACCGT_TTTGTTGCCAGTATTGATGACGGTGCTATTACCTAT_GCTGCTGACCTGACTTACCTGTACTACACTTGGTCTTTTGAA	1	0.000208424
TCTATTTCTCCGATCTACCGT_CTTGTTGCCACTATTACTGGTGGTGGTAATACCAAT_GCTCAGTACCCGTGGAACCCGATCGTTTACAGTCAGCTTTAC	1	0.000208424
TCTATTTCTCCGATCTACCCG_TTTGTTGCCGCTATTGGTGTTGGTAGTAGTACCAAT_GCTGACGGTCATTACCGTCTGGGTACTTACGGTGACCATACT	1	0.000208424
TCTATTTCTCCGATCTACCAG_TTTGTTGCCACTATTAGTCTGGGTGGTACTAGTACCTAT_GTTGACGGTCATTACTACGCTTACTATCCG	1	0.000208424
TCTATTTCTCCGATCTACATC_CTTGTTGCCGGTATTAGTGGTGGTAGTAGTACCAAT_GTTCTGCCGTGGTACACTTCTTCTTATCCG	1	0.000208424
TCTATTTCTCCGATCTACACT_TTTGTTGCCGGTATTAGTATCGGTGGTATTACCAAT_GTTCAGCGTGCTGGTCGTTCTCTGTCTGTTCCGTACCATGAC	1	0.000208424
TCTATTTCTCCGATCTACAAC_TTTGTTGCCGGTATTACTGACGGTACTACTACCAAT_GTTACTTCTGAAGACGGTGGTTACGACCAGGACAACCATCCG	1	0.000208424
TCTATTTCTCCGATCGTTTGG_TTGTTGCCACTATTGGTTCTGGTGCTAATACCAAT_GTTCAGGCTTTCGTTGACGCTCGTGCTGTTTCTTACTATACT	1	0.000208424
TCTATTTCTCCGATCGTTTGG_CTTGTTGCCACTATTACTGGTGGTGCTAATACCAAT_GCTTCTGTTCCGTACGTTCGTACTCATTAC	1	0.000208424
TCTATTTCTCCGATCGTTTC_TTTGTTGCCACTATTAATTCTGGTGGTACTACCAAT_GCTCTGCTGGGTGGTTACGACCTGCTTCAG	1	0.000208424
TCTATTTCTCCGATCGTTTC_CTTGTTGCCGGTATTACTCGTGGTAGTAGTACCTAT_GCTTGGCCGCGTGACTACTCTGGTTATGGT	1	0.000208424
TCTATTTCTCCGATCTACGTT_CTTGTTGCCGCTATTGATTCTGGTGGTATTACCAAT_GCTCTGTTCGGTTGGTACCTGTCTCTTGGT	1	0.000208424
TATATTTTTTTCGGTTACGAA_CTTGTTGCCGGTATTAATCGTGGTACTAGTACCTAT_GCTGACGACACTGCTGACGGTTCTCTTGCT	1	0.000208424
TCTATTTCTCCGCAGTCTGAA_TTTGTTGCCAGTATTGATGTTGGTACTACTACCAAT_GTTCAGGACGGTGGTGGTTACGACTTTTCT	1	0.000208424
TCTATTTCTCCGCAGTCTCT_CTTGTTGCCACTATTGATGGTGGTGCTACTACCAAT_GTTGTTTACTACGAAGAACGTTACTATGGT	1	0.000208424
TCTATTTCTCCGACTCCGGTT_CTTGTTGCCAGTATTAGTGACGGTAGTACTACCAAT_GTTGACGACCCGGACGGTGCTTTCGACCCGCATTCTGGTTATGCT	1	0.000208424
TCTATTTCTCCGACTCCGGTT_CTTGTTGCCAGTATTAATCTGGGTAGTAATACCAAT_GTTTCGCTGCTTCTTACCTTCCG	1	0.000208424
TCTATTTCTCCGACTCCGGTT_CTTGTTGCCACTATTGATGCTGGTAGTACTACCAAT_GTTTACCTGACTTCTGTTGTTGGTTACTACTACGACCATGTT	1	0.000208424
TCTATTTCTCCGACTCCGGGT_TTTGTTGCCGGTATTACTGCTGGTACTATTACCAAT_GTTTACCCGTGGCGTGGTTTCACTGGTTACGACTACTATTCT	1	0.000208424
TCTATTTCTCCGACTCCGGGT_TTTGTTGCCGGTATTACTCTGGTACTATTACCAAT_GTTTACCCGTGGCGTGGTTTCACTGGTTACGACTACTATTCT	1	0.000208424
TCTATTTCTCCGACTCCGGGT_TTTGTTGCCGGTATTACTATCGGTAGTATTACCTAT_GCTCTGCATGACTACATCGAATGGCATACT	1	0.000208424
TCTATTTCTCCGACTCCGGGT_CTTGTTGCCCTATTGATTCTGGTGGTACTACCTAT_GCTTACCGTTACTACGGTTCTCTGGCTACTTGGCGTTATCTG	1	0.000208424
TCTATTTCTCCGACTCCGGGT_CTTGTTGCCAGTATTGCTTTCGGTGGTAATACCAAT_GTTGGTTACTACGTTGACAAATACCTTTCT	1	0.000208424
TCTATTTCTCCGACTCCGGCT_TTTGTTGCCACTATTAATGGTGGTGGTACTACCAAT_GCTTACTCTCTGTACTCTCGTGACAACGAAACTTCTTATAAC	1	0.000208424
TCTATTTCTCCGACTCGTACT_TTTGTTGCCAGTATTGGTGGTGGTACTAATACCTAT_GCTCTGTACGTTTCTCGTCAGGGTCTTCCG	1	0.000208424
TCTATTTCTCCGACTCCGGCT_CTTGTTGCCGCTATTAGTCCGGGTGGTACTACCTAT_GTTTGGGTTGACCGTGTTTACCAGTATGCT	1	0.000208424
TCTATTTCTCCGACTCCGGAC_TTTGTTGCCGCTATTGCTTACGGTGCTAATACCAAAT_GCTGAAGACTACTCTGTTGAACGTTACCTGGACACTCTTACT	1	0.000208424
TCTATTTCTCCGACTCCGGAC_TTTGTTGCCAGTATTAATTCTGGTGCTAATACCAAT_GTTGCTAAATACTGGTGGTACCATGGTACTGGTTCTCATACT	1	0.000208424
TCTATTTCTCCGACTCCGGAC_TTTGTTGCCACTATTGATGCTGGTAGTAGTACCAAT_GTTGACCGTGGTGACATCAACGTTCTTGTT	1	0.000208424
TCTATTTCTCCGACTCCGGAC_CTTGTTGCCCTATTAGTAACGGTGCTAATACCAAT_GCTGACCCGTACGGTGGTTACCCGCTTGAC	1	0.000208424
TCTATTTCTCCGACTCCGCTG_CTTGTTGCCACTATTACTTCTGGTAGTAATACCAAT_GTTGCTTACGCTCTGTGGGCTTGGTATACT	1	0.000208424
TCTATTTCTCCGACTCCGCAT_CTTGTTGCCGGTATTGATTACGGTAGTAGTACCTAT_GTTGGTACTTGGTCTTACGGTGGTATCGGTCGTGACCATGTT	1	0.000208424
TCTATTTCTCCGACTCCGTAC_CTTGTTGCCACAATTGCTTACGGTAGTAATACCAAT_GTTTTCGCTATCTACACTGACTACCTTTAC	1	0.000208424
TCTATTTCTCCGACTCCGCAG_TTTGTTGCCGCTATTAGGGACGGTACTACTACCAAT_GTTGACTCTGCTTACGAATACTACCTTTAC	1	0.000208424
TCTATTTCTCCGACTCCGTAC_CTTGTTGCCACTATTAATTTCGGTAGTATTACCAAT_GCTTGGGGTCCGGGTCCACAGTACTTCGAAGCTCCGCATACT	1	0.000208424
TCTATTTCTCCGACTCCGGCT_TTTGTTGCCACTATTACTGACGGTGCTAGTACCAAT_GCTGCTTCCAGCAGGACGACTACCTTCGT	1	0.000208424
TCTATTTCTCCGACTCTGCCGTACACT_TTTGTTGCCGCTATTAGTCGTGGTACTACTACCTAT_GTTTACCATTGGCAGCCGTACGCTCTTTAC	1	0.000208424
TCTATTTCTCCGACTCTGACT_TTTGTTGCCAGTATTGCTCAGGGTACTATTACCTAT_GTTTACTGGTACTACCGTACTACTCATGCT	1	0.000208424
TCTATTTCTCCGACTCGTTCT_TTTGTTGCCACTATTAATCCGGGTGGTACTACCAAT_GTTTCTTACTACTTCACTTCGGTTATTAC	1	0.000208424
TCTATTTCTCCGACTCTGACT_TTTGTTGCCACTATTGATTCTGGTGGTAGTACCAAT_GTCTGTTTACCCGCGTCTTTCT	1	0.000208424
TCTATTTCTCCGACTCTGACT_GTTGTTGCCGCTATTGCTCCGGGTACTAGTACCAAT_GCTTACGTTCTGTACCCGTCTGGACTCAGATCTCTTTTACT	1	0.000208424
TCTATTTCTCCGACTCTGAAC_CTTGTTGCCGGTATTACTTACGGTGCTATTACCAAT_GTTCGTTGGGACGCTTCTTACAACGTTTACGACCAGTATGAC	1	0.000208424
TCTATTTCTCCGACTCTGAAA_CTTGTTGCCGGTATTACTGTTGGTACTAATACCTAT_GCTTACGACCCGTACGTTTCTTACCATGGT	1	0.000208424
TCTATTTCTCCGACTCGTTTC_TTTGTTGCCGCTATTGCTGTTGGTGGTATTACCTAT_GTTCCGGACTACCGTCAGGCTTACGCTTACTTCGGTTATGGT	1	0.000208424
TCTATTTCTCCGACTCGTTTC_TTTGTTGCCAGTATTGGTGACGGTAGTACTACCTAT_GCTGTTGACCATCGTTACTACCAGCTGTACTACTACTTTGCT	1	0.000208424
TCTATTTCTCCGACTCGTTTC_CTTGTTGCCGCTATTGATTACGGTGCTAGTACCTAT_GTTTCTGACTCTGAATATTAC	1	0.000208424
TCTATTTCTCCGACTCGTTGG_TTTGTTGCCGGTATTAATTACGGTACTACTACCTAT_GTTGGTTTCTCTGACGCTTTCGGTGGTTTTTAC	1	0.000208424
TCTATTTCTCCGACTCGTTGG_CTTGTTGCCAGTATTGATTCTGGTAGTAAACCTAT_GTTGAAGGTGAAACTCGTAACCGTTATCTG	1	0.000208424
TCTATTTCTCCGACTCGTTC_TTTGTTGCCACTATTGGTTACGGTAGTACTACCAAG_GCTCCAGCCGGACTGGTACAACTACCTGGACGCTGACCTTCCG	1	0.000208424
TCTATTTCTCCGACTCGTTC_CTTGTTGCCGCTATTAATCCGGGTGGTATTACCAAT_GCTACTACTTTCGGTTGGCTGCATTACCGTTACTACCATCGT	1	0.000208424
TCTATTTCTCCGACTCGTCAG_TTTGTTGCCGCTATTGGTATCGGTAGTAATACCAAT_GTTACTTACTACACTTACCAGCCGCTGTCTTCTACCATTAC	1	0.000208424
TCTATTTCTCCGACTCGTATC_CTTGTTGCCACTATTGATGCTGGTGCTATTACCAAT_CTGACGACGACGTTGCTTCTTCTACTGGTAAACCGCATGGT	1	0.000208424
TCTATTTCTCCGACTCGTACT_TTTGTTGCCAGTATTGGTGGTGGTACTAATACCTAT_GCTCTGTACGTTTGTCGTCAGGGTCTTCCG	1	0.000208424
TCTATTTCTCCGACTCCGTAC_CTTGTTGCCACTATTACTGTTGGTGGTAGTACCTAT_GCTACTCCGACTCGTGCTATCTTCTACCGTGGTGACCATACT	1	0.000208424
TCTATTTCTCCGACTCTGCCG_CTTGTTGCCGCTATTGATGGTGGTGGTAGTACCAAT_GTTCCGCAGGACATCTCTAAAATCCTTTCT	1	0.000208424
TCTATTTCTCCGACTCCGCAG_CTTGTTGCCGCTATTAATGGTGGTGGTACTACCTAT_GTTCGTTGGGACCCGTACTACTACCTTGAC	1	0.000208424
TCTATTTCTCCGACTCCGATC_CTTGTTGCCACTATTGATCGTGGTGCTACTACCAAT_GCTACTCGTGGTGACGAACGTGCTACTCGTTGGAACTATTCT	1	0.000208424
TCTATTTCTCCGACTCCGTAC_TTTGTTGCCGCTATTGGTCTGGGTGCTAATACCAAT_GCTTACCTGTGGCTGTACGCTCGTTGGATCGACGGTTTTACT	1	0.000208424
TCTATTTCTCCGACTCCGTAC_TTTGTTGCCGCTATTAGTCCGGGTGGTAATACCAAT_GCTTACATCGGTATCGGTGACGCTCCGTTCTACACTCTTATC	1	0.000208424
TCTATTTCTCCGACTCCGTAC_TTTGTTGCCAGTATTGATTACGGTACTAGTACCTAT_GCTACCTCGACGGTGAACCGTACGCTCTGCTGTACCATTTC	1	0.000208424
TCTATTTCTCCGACTCCGTAC_TATGTTGCCACTATTAGTGTTGGTAGTAGTACCTAT_GCTCCGCAGCTATCTACGGTGGTCCGTACGTTAACCATCAG	1	0.000208424
TCTATTTCTCCGACTCCGTAC_CTTGTTGCCGCTATTGATTACGGTGGTAATACCAAT_GCTCAGGACTACCCGCTGCCGGTTCTTCCG	1	0.000208424
TCTATTTCTCCGACTCCGTAC_CTTGTTGCCGCTATTGATTAAGGTGGTAATACCAAT_GCTCAGGACTACCCGCTGACGGTTCTTCCG	1	0.000208424
TCTATTTCTCCGACTGTTAAC_TTTGTTGCCAGTATTACTGACGGTGGTAATACCAAT_GTTTACGGTACTTCTGCTGGTGTTCTGGTTATCCCGTTTTAC	1	0.000208424
TCTATTTCTCCGACTGTTACT_CTTGTTGCCACTATTACTATCGGTGGTAATACCAAT_GCTTACTCTTCTCAGTACTACGACTATGGT	1	0.000208424
TCTATTTCTCCGATCGAAGTT_CTTGTTGCCGGTATTGATGACGGTAGTACTACCAAT_GTTAAACTGGCTTCACTCAGTACTATTAC	1	0.000208424
TCTATTTCTCCGACTTTCTGG_TTTGTTGCCGGTATTGCTTTCGGTAGTATTACCTAT_GTTTCTGGTAACCCGCCGTCTACTTTTTC	1	0.000208424
TCTATTTCTCCGATCAAACGT_CTTGTTGCCACTATTAGTCCGGGTACTAGTACCAAT_GTTTACGAACAGGGGTGTTACTTCTCTTGAA	1	0.000208424
TCTATTTCTCCGATCAAAATC_TTTGTTGCCGGTATTGCTTCTGGTAGTACTACCTAT_GCTCCGTGGACTCTGCGTGCTGAATATTAC	1	0.000208424
TCTATTTCTCCGATCAAAAAC_TTTGTTGCCACTATTGGTTACGGTAGTAGTACCAAT_GTTTACCGTGTTGACGAACGTGACTACTCTTACCCGTATTGG	1	0.000208424
TCTATTTCTCCGAGTGACTTC_TTTGTTGCCGGTATTGGTGACGGTGCTACTACCTAT_GCTGCTGACTACCCGTTCGGTACTCGTTACCCGGGTCATGAC	1	0.000208424
TCTATTTCTCCGAGTGACTC_TTTGTTGCCGGTATTAGTTACGGTGCTAGTACCTAT_GCTGACTCTAACGGTGGTTACGTTGTTATCCTGCTTCCG	1	0.000208424
TCTATTTCTCCGAGTACTATC_TTTGTTGCCAGTATTAGTTACGGTGCTATTACCAAT_CATTACGACGTTCCGGGTGAAACTATCCCGGGTCGTGTTTACTATGGT	1	0.000208424
TCTATTTCTCCGAGGGACGGT_CTTGTTGCCAGTATTGGTCATGGTAGTAGTACCAAT_GCTTGGTACCTCCGGTACCCGACTCTGCTGTCTGACTATAAC	1	0.000208424
TCTATTTCTCCGACTCCGTCT_CTTGTTGCCAGTATTGCTAAAGGTGGTAATACCTAT_GCTCTGGTTGTTTACCGTTCGACCTTTCT	1	0.000208424
TCTATTTCTCCGACTCCGATC_TTTGTTGCCACTATTAGTCGTGGTGGTACTACCAAT_GTTGCTGACCCGTCTTACCTGCATGCTTACTACGCTTTTGAC	1	0.000208424
TCTATTTCTCCGACTCCGTCT_CTTGTTGCCGCTATTACTGACGGTACTACTACCTAT_GTTGACGGTGGTGACAACACTCTGTATCAT	1	0.000208424
TCTATTTCTCCGACTCCGTCT_TTTGTTCCGCTATTAATGGTGGTGGTAATACCAAT_GTTCCGACTCTGGCTGGTTCTTCTTTTTAC	1	0.000208424
TCTATTTCTCCGACTCCGTAC_CTTGTTGCCACTATTAGTCTGGGTGCTAGTACCTAT_GCTCGTGACAACTCTGGTGAATTCATAGGTGAAGCTTTTCGT	1	0.000208424
TCTATTTCTCCGACTCCGTAC_CTTGTTGCCAGTATTGATGACGGTGCTACTACCTAT_GTTACTTCTCTTACATCACTTCTGTTTCTGCTCGTTTTGCT	1	0.000208424
TCTATTTCTCCGACTCCGTAC_CTTGTTGCCAGTATTGATGACGGTGGTAATACCTAT_GTTGGTTACTACTTCTACGCTGGTCATTC	1	0.000208424
TCTATTTCTCCGACTCCGTAC_CTTGTTGCCGCTATTAGTTACGGTGCTAATACCAAT_GCTCTGTCTTACTACCATGGT	1	0.000208424
TCTATTTCTCCGACTCGTACT_TTTGTTGCCAGTATTACTGGTGGTGGTATTACCAAT_GTTTACTACTCTCCGCAGTACTCTCATCAG	1	0.000208424
TCTATTTCTCCGACTCGTACT_TTTGTTGCCACTATTACTGAAGGTACTAATACCAAT_GCTTCTGGTCAGCAGGGTACTCCGCATCCG	1	0.000208424
TCTATTTCTCCGACTCGTACT_CTTGTTGCCGCTATTAATAACGGTGGTAGTACCTAT_GTTGAACTGACTACTCCGTACGGTGTTGGTGACTGGCTTTCT	1	0.000208424
TCTATTTCTCCGACTCGTACT_CTTGTTGCCAGTATTGATTACGGTGGTACTACCTAT_GTTTACTCTGACTCTGCTCTGGGTGCTGAAAACACTCATGGTTATACT	1	0.000208424
TCTATTTCTCCGACTCGTACT_CTTGTTGCCACTATTAGAACGGTAGTAGTACCAAT_GCTGACCATGACAACCCGCTGGACCATCCG	1	0.000208424
TCTATTTCTCCGACTCGTACT_CTTGTTACCGCTATTAATAACGGTGGTAGTACCTAT_GTTGAACTGACTACTCCGTACGGTGTTGGTGACTGGCTTTCT	1	0.000208424
TCTATTTCTCCGACTCGTACT_CATGTTGCCGGTATTAATTGGGGTACTAGTACCAAT_GTTTACGAATACATCTACCATACTCTTCGT	1	0.000208424
TCTATTTCTCCGACTCGTAAC_TTTGTTGCCGGTATTGGTGGTGGTGCTACTACCAAT_GTTGAAACTTACTCTTCTACGTTACTGACTACTGGCTTCTG	1	0.000208424
TCTATTTCTCCGACTCGTAAA_CTTGTTGCCAGTATTAGTTTCGGTGCTAATACCTAT_GTTTACGTTTCTCGTATCTGGTACGCTATCCCTTACCTTGCT	1	0.000208424
TCTATTTCTCCGACTCGTAAA_CTTGTTGCCACTATTGATGGTGGTACTACTACCAAT_GCTTTCCGTTTCTCTTACGACGTTCAGGTTACTGCTCTTGGT	1	0.000208424
TCTATTTCTCCGACTCCTGAC_TTTGTTGCCGGTATTGATTACGGTGCTACTACCAAT_GTTACTTGGTGGGTTTACGCTTACTTTTCT	1	0.000208424
TCTATTTCTCCGACTCCGTCT_TTTGTTGCCGCTATTGGTTACGGTAGTAATACCAAT_GTTCGTTCTCCGGAAGCTACTGACCTTGCT	1	0.000208424
TCTATTTCTCCGACTCCGTCT_TTTGTTGCCAGTATTAATGGTGGTACTATTACCAAT_GCTTACGTTCGTGGTCATGACGGTACTACTTACACTCATTAC	1	0.000208424
TCTATTTCTCCGACTCCGTCT_CTTGTTGCCGCTATTGGTGACGGTACTATTACCTAT_GTTTACCTGCACGTTTACCGTGGTTATCCG	1	0.000208424
TCTATTTCTCCGAGCTACGCT_CTTGTTGCCAGTATTAGTCGTGGTGCTACTACCAAT_GTTCTGACTGTTGCTCCGGGTCGTCATTAC	1	0.000208424
TCTATTTCTCCGACTCTGGAC_TTTGTTGCCAGTATTAATCCGGGTGGTATTACCAAT_GTTAAATACTACATCCTGCCGCCGCCGGACGTTACTCATACT	1	0.000208424
TCTATTTCTCCGACTCTGGAC_TTTGTTGCCGGTATTAGTTCTGGTGCTAGTACCAAT_GTTCAGGACGGTGCTTACCGTTACCTTGGT	1	0.000208424
TCTATTTCTCCGACTACTT_CTTGTTGCCACTATTGGTTTCGGTACTAGTACCTAT_GCTCGTTACGGTGACTACCCGCGTCATCTG	1	0.000208424
TCTATTTCTCCGACTACTTTC_CTTGTTGCCGGTATTGGTGCTGGTGCTATTACCAAT_GTTAACGGTCGTTACTTCGTTAACGACGACGACTCTCATGGT	1	0.000208424
TCTATTTCTCCGACTACTTGG_CTTGTTGCCGGTATTACTACTGGTACTATTACCTAT_GTTTCTTCTTCTCGTGACGACTACCGTGACGACTACTATTCT	1	0.000208424
TCTATTTCTCCGACTACTTCT_CTTGTTGCCAGTATTAGTTACGGTACTACTACCAAT_GTTTTCGCTCCGTCTGTTTACGACCAGGACGACGCTTATCTG	1	0.000208424
TCTATTTCTCCGACTACTTCT_CTTGTTGCCACTATTGCTTCTGGTGCTAGTACCAA_GTTGACACTGTTCATGTTTACGCTTATACT	1	0.000208424
TCTATTTCTCCGACTACTTCT_CTTGTTGCCACTATTAATGGTGGTGCTACTACCAAT_GTTCTGACTTACCTGTGGCGTACCTCCGGAATGGTCTCATTCT	1	0.000208424
TCTATTTCTCCGACTACTTAC_TTTGTTGCCGGTATTACTGACGGTGCTAATACCTAT_GTTGCTCTGACTCCGGCTCTGAACCATGGTACTGACTATTCT	1	0.000208424
TCTATTTCTCCGACTACTTAC_TTTGTTGCCGGTATTAATGGTGGTGGTAATACCAAT_GTTTCTTTCGCTGAACGTGTTCATTAC	1	0.000208424
TCTATTTCTCCGACTACTTAC_TTTGTTGCCAGTATTGCTGGTGGTGCTAATACCTAT_GCTCGTGGTTACCCGGAACCGTCTTCTACGGTGTTTATTTC	1	0.000208424
TCTATTTCTCCGACTACTGTT_CTTGTTGCCGGTATTAGTAACGGTGGTACTACCAAT_GTTACTGTTCAGTGGAACGTTGAACATGAC	1	0.000208424
TCTATTTCTCCGACTACTTAC_TTTGTTGCCACTATTGCTGTTGGTAGTAATACCAAT_GTTCCGGGTGGGGCTGTTAACCTGCATACT	1	0.000208424
TCTATTTCTCCGACTACTTAC_TTTGTTGCCACTATTACTCTGGGTAGTAATACCTAT_GTTGACCCGATCCGTGGTGTTACTTTTGCT	1	0.000208424
TCTATTTCTCCGACTACTTAC_TTTGTTGCCACTATTAATGGTGGTAGTTGTACCAAT_GCTGAAGACACTCCGGGTGACGTTAAACGTCGTGACCATTAC	1	0.000208424
TCTATTTCTCCGACTACTTAC_CTTGTTGCCGCTATTACTGACGGTGCTACTACCAAT_GCTGGTGGTCCGGTTTGGGGTAACTATCAT	1	0.000208424
TCTATTTCTCCGACTACTTAC_CTTGTTGCCAGTATTGCTTACGGTGGTATTACCTAT_GTTCCGTGGTACATCGACTTCTACTTTTGG	1	0.000208424
TCTATTTCTCCGACTACTTAC_CTTGTTGCCAGTATTACTTACGGTGCTAATACCAAT_GTTTACACTCGTGACGACCTGGAGCGTCGTGACCATTTTTCT	1	0.000208424
TCTATTTCTCCGACTACTTAC_CTTGTTGCCAGTATTACTTACGGTGCTAATACCAAT_GTTTACACTCGTGACGACCTGCAGCGTCGTGACCATTTTTCT	1	0.000208424
TCTATTTCTCCGACTATCAAA_CTTGTTGCCGGTATTAATGTTGGTGGTAATACCTAT_GTTGTTAAACAGCCGGACTACGCTCTTTCT	1	0.000208424
TCTATTTCTCCGACTACTTAC_CTTGTTGCCACTATTGCTTTCGGTGGTACTACCTAT_GTTGGTACTACTATCGACTCTTCTCATGTT	1	0.000208424
TCTATTTCTCCGACTATCAAA_TTTGTTGCCAGTATTGGTGACGGTACTACTACCAAT_GCTTACTCTACTGACTCTACATCTACACTTCTCATTGG	1	0.000208424
TCTATTTCTCCGACTACTTAC_TTTGTTGCCATATTGGTACTGGTGGTACTACCAAT_GCTGTTTACATCGTTTACCCGTTCTATCTG	1	0.000208424
TCTATTTCTCCGACTACTGAA_TTTGTTGCCGGTATTAGTGTTGGTGGTACTACCAAT_GTTCGTGACAACTCTGTTCCGGACTTCTACGTTTACTATGGT	1	0.000208424
TCTATTTCTCCGACTACTCAT_TTTGTGCCAGTATTGATATCGGTGGTATTACCTAT_GTTTACACTACTTCTACGAAACTCATCTG	1	0.000208424
TCTATTTCTCCGACTACTGGT_CTTGTTGCCGGTATTAGTGACGGTAGTACTACCAAT_GCTGGTTCTATCAAATTCACTGAATTTTAC	1	0.000208424
TCTATTTCTCCGACTACTCAG_CTTGTTGCCACTATTGATCTGGGTACTAATACCAAT_GCTTACTACTACACTGGTTACCCGCTTGAA	1	0.000208424
TCTATTTCTCCGACTACTATC_TTTGTTGCCAGTATTGGTCCGGGTGGTAATACCAAT_GCTACTCATGGTGGTTACTACGGTCTTGTT	1	0.000208424
TCTATTTCTCCGACTACTATC_TTTGTTGCCAGTATTACTATCGGTGCTAGTACCAAT_GTTGGTACTCTGGGTCCGTACGACGACCAGTACAACTATGGT	1	0.000208424
TCTATTTCTCCGACTACTACT_CTTGTTGCCGGTATTAATAACGGTGGTAGTACCAAT_GTTTCTTCTACTTCTTACACTCATCATGGT	1	0.000208424
TCTATTTCTCCGACTACTACT_CTTGTTGCCACTATTGATCTGGGTGGTACTACCAAT_GTTTACACTTACTACTCTTACCTGTCTGACGTTGACTATCAG	1	0.000208424
TCTATTTCTCCGACTACTACT_CTTGTTGCCACTATTACTTCTGGTGCTAGTACCTAT_GCTTACACTGTTACTTACGACTACTACTGGTCTGACCATCCG	1	0.000208424
TCTATTTCTCCGACTACTACT_CTTGTTGCCACTATTACTGTTGGTGCTATTACCAAT_GTTCCGTACTACGACTCTGCTGCTTCTTACGGTACTCTTGGT	1	0.000208424
TCTATTTCTCCGACTACTACT_CTTGTTGCCACTATTAATTACGGTGGTATTACCTAT_GCTTCTTTCTACTCTTCTTCTTATGAC	1	0.000208424
TCTATTTCTCCGACTACTAAC_CTTGTTGCCGCTTTGCTACTGGTACTAGTACCAAT_GTTCTGCTGATCCGTTGGTCTCCGACTACTGACTACCATTAC	1	0.000208424
TCTATTTCTCCGACTACTAAA_TTTGTTGCCGGTATTAGTTACGGTGCTAATACCTAT_GTCTCATCATTGG	1	0.000208424
TCTATTTCTCCGACTACTAAA_TTTGTTGCCACTATTAATCTGGGTACTACTACCTAT_GCTGGTAACGACGGTAACGTTTCGACTCTACTTACCATCCG	1	0.000208424
TCTATTTCTCCGACTACTGGT_CTTGTTGCCGGTATTAGTACTGGTGGTACTACCAAT_GCTTTCGCTCGTGACGAAGTTAAATATTAC	1	0.000208424
TCTATTTCTCCGACTACTGGT_TTTGTTGCCACTATTGCTTACGGTAGTACACCTA_GCTCCGGGTCGTTCTCAGTACACTTATCCG	1	0.000208424
TCTATTTCTCCGACTATCGAA_CTTGTTGCCGCTATTAATTTCGGTGGTAGTACCTAT_GTTGGTCGTCAGCCGGCTCAGCAGACTCGTCCGAAATATTCT	1	0.000208424
TCTATTTCTCCGACTATCAAC_CTTGTTGCCGCTATTGGTCTGGGTGGTAGTACCAAT_GCTACTTCTTACAACTCTTACGAATACGGTGCTCGTCATTAC	1	0.000208424
TCTATTTCTCCGACTCTGGAC_TTTGTTGCCGCTATTGATCCGGGTAGTAGTACCTAT_GTTTACATCCCGTACTCTTTCCTGTTTACTT	1	0.000208424
TCTATTTCTCCGACTACTTAA_CTTGTTGCCGGTATTGCTGCTGGTACTAGTACCAAA_GTTGAAGTTTACGACACTCGTACTTCTCCGGTTCCGCTTGAA	1	0.000208424
TCTATTTCTCCGACTACTGTT_TTTGTTGCCGCTATTAGTGGTGGTGGTAATACCTAT_GCTGCTTACCCGCCGACTCCGTACAAATACGGTTACCATGTT	1	0.000208424
TCTATTTCTCCGACTCGTGAA_TTTGTTGCCGCTATTAGTTACGGT_GCTCGTTAATCTGACACTGACGGTGGTTACTCTTATTAC	1	0.000208424
TCTATTTCTCCGACTCGTGAA_TTTGTTGCCGCTATTAGTTACGGT_GCTCGTGAATCTGACACTGACGGTGGTTACTCTTATTAC	1	0.000208424
TCTATTTCTCCGACTCGTGAA_CTTGTTGCCGGTATTAATGGTGGTACTACCTAT_GCTCAGTACACTACTTGGTCGTGGTCTTGAA	1	0.000208424
TCTATTTCTCCGACTCGTGAA_CTTGTTGCCACTATTGATTTCGGTAGTATTACCTAT_GCTCCGTACGTTTGGTACTCTACTTTTGTT	1	0.000208424
TCTATTTCTCCGACTCGTCTG_TTTGTTGCCGGTATTGCTAACGGTAGTACTACCAAT_GTTGACTACTGGGTTGACAACGTTAACACTGGTCGTCTTGGT	1	0.000208424
TCTATTTCTCCGACTCGTCTG_CTTGTTGCCGCTATTGCTGGTGGTACTACCTAT_GCTGACTCGGTCGTCCGTACGGTTACTTCTTCCCTGTACTTTTAC	1	0.000208424
TCTATTTCTCCGACTCGTCGT_TTTGTTGCCACTATTGATACTGGTGCTATTACCAAT_GTTGACAACTTCCAGAACTCTCTGTGGCATGAACATGAC	1	0.000208424
TCTATTTCTCCGACTCGTTAC_TTTGTTGCCAGTATTGATGACGGTAGTATTACCTAT_GTTTGGCAGTGGGTTTGGGACGCTGGTTCTCCGTACCATGGT	1	0.000208424
TCTATTTCTCCGACTCGTTCT_CTTGTTGCCGCTATTGATTACGGTGGTAGTACCAAT_GTTCCGAAATACACTCGTTCTTGCTCTTGCT	1	0.000208424
TCTATTTCTCCGACTCCGACT_CTTGTTGCCGCTATTAATACTGGTGCTAATACCTAT_GTCATTACTACGGTCCGTTCTATACT	1	0.000208424
TCTATTTCTCCGACTCTGATC_TTTGTTGCCGGTATTGCTTACGGTAGTAATACCAAT_GTTCAGGACAACTTCTACGTTTGGACTTACTACCCGCATACT	1	0.000208424
TCTATTTCTCCGACTCTGGGT_CTTGTTGCCGGTATTAGTCAGGGTGGTAATACCAAT_GTTTACGTTCGTGTTGCTGACGTTTATTTC	1	0.000208424
TCTATTTCTCCGACTCTGGGT_CTTGTTGCCGGTATTACTCAGGGTGGTAATACCAAT_GCTGACCAGCTGGACACTGGTGAACATTAC	1	0.000208424
TCTATTTCTCCGACTCTGGCT_TTTGTTGCCAGTATTACTTACGGTGGTAGTACCTAT_GCTGTTTACTTCGGTCGTCCGTACTACGGTTACGGTTTTTGG	1	0.000208424
TCTATTTCTCCGACTCTGGCT_TTTGTTGCCAGTATTACTTACGGTGGTAGTACCAAT_GCTGTTAACTTCGGTCGTCCGTACTACGGTTACGGTTTTTGG	1	0.000208424
TCTATTTCTCCGACTCTGGCT_CTTGTTGCCAGTATTAGTCATGGTGGTAATACCTAT_GTTTCTTGGGACCGTTACACTTGGTTTCGT	1	0.000208424
TCTATTTCTCCGACTCTGGCT_CTTGTTGCCACTATTGCTATCGGTACTAATACCAAT_GTTGCCGTTGGTCTTCTTACGACTTCAAAACTGACTTTCCG	1	0.000208424
TCTATTTCTCCGACTCGTGAC_CTTGTTGCCAGTATTAGTGACGGTGCTATTACCTAT_GCTGAAGGTGGTGTTCATGTTCGTCTGACTGAATACTATTAC	1	0.000208424
TCTATTTCTCCGACTACTGTT_TTTGTTGCCGGTATTGATTCTGGTACTAATACCAAT_GTTCTTACGACAACCCGTACTACCATGGT	1	0.000208424
TCTATTTCTCCGACTCGTGAC_CTTGTTGCCGCTATTGGTTGGGGTGCTATTACCAAT_GTTGACTCTACTCTGGACTCTTACTCCCGCTGGTTCATAAC	1	0.000208424
TCTATTTCTCCGACTCGTGCT_CTTGTTGCCGCTATTGATGTCGGTAGTACTACCTAT_GCTTCTATCCCGGACTTCCTGGACCATCGT	1	0.000208424
TCTATTTCTCCGACTCCGAAC_TTTGTTGCCGCTATTACTTCTGGTACTAGTACCAAT_GCTGTTCCGTACCAGGGTTACCCGTATACT	1	0.000208424
TCTATTTCTCCGACTCCGACT_CTTGTTGCCACTATTGCTTCTGGTACTAGTACCAAT_GCTATCTACGACCGTCCGAAAGTTCAGGGTAACCCGCATCGT	1	0.000208424
TCTATTTCTCCGACTCCGACT_CTTGTTGCCACTATTTACGGTAGTAGTACCTAT_GTTTTCCGTCATGACAACCAGGCTCTGCCGTACTACTATGAC	1	0.000208424
TCTATTTCTCCGACTCGTGGT_CTTGTTGCCGCTATTACTGCTGGTGCTAGTACCTAT_GCTTACTACTACCCGTACTACGCTTACTCTTCTCTGTATCAG	1	0.000208424
TCTATTTCTCCGACTCGTTAC_TTTGTTGCCACTATTGGTATCGGTGGTATTACCTAT_GCTGACTACATCTACTACGACCGTCGTTACGGTGACCATCGT	1	0.000208424
TCTATTTCTCCGACTCGTTAC_CTTGTTGCCGGTATTGGTGGTGGTAGTACTACCAAT_GTTTACGGTTCTGTTGACGACGCTGGTGGTCAGTCTTTTTGG	1	0.000208424
TCTATTTCTCCGACTCGTTAC_CTTGTTGCCGGTATTGATGACGGTGCTAGTACCAAT_GCTGCTATCTCTGACCTGTACTACGGTGACTACACTTATCAT	1	0.000208424
TCTATTTCTCCGACTCGTTAC_CTTGTTGCCACTATTAGTTTCGGTAGTACTACCTAT_GGTTGTTCTGGGTTACTCTATCTGGACTGTTCCGTACCATGTT	1	0.000208424
TCTATTTCTCCGACTCGTTAC_CTTGTTGCCACTATTACTACTGGTGGTACTACCTAT_GCTCTGGGTCAGGACCTGGGTTACTTTGTT	1	0.000208424
TCTATTTCTCCGACTCGTTAC_CTTGTTGCCACTATTAATGCTGGTAGTACTACCTAT_GCTGAAGCTGACACTTTCGACTACCGTTACTACGAATACTACTTTTAC	1	0.000208424
TCTATTTCTCCGACTCGTGTT_CTTGTTGCCGGTATTGCTTACGGTTCTAGTACCTAT_GCTTACGACCATTGGTACCTGGGTCTTATC	1	0.000208424
TCTATTTCTCCGACTCGTGTT_CTTGTTGCCGCTATTAATGAAGGTGGTAGTACCAAT_GTTAACCTGTCTCCGTCCTCTCATTATGGT	1	0.000208424
TCTATTTCTCCGACTCGTGTT_CTTGTTGCCAGTATTGGTATCGGTAGTACTACCTAT_GTTAACCTGGAAGGTGCTTACCGTTATCCG	1	0.000208424
TCTATTTCTCCGACTCGTGGT_TTTGTTGCCAGTATTGGTGCTGGTAGTAATACCTAT_GCTCCGGTTAACGGTGACTGGTACCGTACTGCTACTTTTTCT	1	0.000208424
TCTATTTCTCCGACTCGTGGT_TTTGTCGCCGCTATTGCTTACGGTGCTAGTACCAAT_GCTGCTTACGTTCAGCGTGTTGGTCTTGTT	1	0.000208424
TCTATTTCTCCGACTCGTGGT_CTTGTTGCCAGTATTAGTGTTGGTGCTACTACCAAT_GCTGACTACTTCTACGTTGGTCGTGGTGACGACCCGTATTCT	1	0.000208424
TCTATTTCTCCGACTCGTTAC_TTTGTTGCCGGTATTACTACTGGTAGTATTACCTAT_GCTCCGTACACTTCTACTATCTGGCATACT	1	0.000208424
TCTATTTCTCCGACTCGTGAC_TTTGTTGCCAGTATTGGTTACGGTGCTATTACCAAT_GCTTACGACTGGCCGACTGAAATCTCTCCGCGTCCGTATCTG	1	0.000208424
TCTATTTCTCCGACTACTGAC_CTTGTTCCCAGTATTACTGACGGTGGTACTACCAAT_GCTTACGCTTCTCAGGACCCGTCTTCTCAGCCGGACCATGAC	1	0.000208424
TCTATTTCTCCGAGCGGTACT_TTTGTTGCCGTTATTGCTTACGGTGGTACTACCAAT_GTTTACTAGCCGCCGGACCTGGGTTATGGT	1	0.000208424
TCTATTTCTCCGACTTTC_TTTGTTGCCGGTATTGGTTACGGTGCTAATACCAAT_GTTTACTACTCTCCGCGTCCGTACTATCAG	1	0.000208424
TCTATTTCTCCGATCCGTGGT_TTTGTTGCCAGTATTGCTATCGGTGGTACTACCAAT_GCTGTTTACGGTTACGACACTGGTCTTGTT	1	0.000208424
TCTATTTCTCCGATCCGTGGT_CTTGTTGCCACTATTAGTGTTGGTGGTATTACCTAT_GTTTGGCTGATCGTTGGTTCTACTCTTTGG	1	0.000208424
TCTATTTCTCCGATCCGTGGT_CTTGTGCCGGTATTAATGGTGGTAGTAGTACCTAT_GCTGACCTGGCTGGTTACTCTCTTTATTCT	1	0.000208424
TCTATTTCTCCGATCCGTGGT_CTTGTGCCGGTATTAATGGTGGTAGTAGTACCTAT_GCTGACCTGGCTGGTTACTCTCGTTATTCT	1	0.000208424
TCTATTTCTCCGATCCGTGCT_TTTGTTGCCAGTATTAGTCCGGGTGGTAGTACCTAT_GTTTGGGACTACGTTTACCGTTACTTACGACGGTGGTTTTGAC	1	0.000208424
TCTATTTCTCCGATCCGTGAC_TTTGTTGCCAGTATTGCTTACGGTGGTAGTACCAAT_GTTGACCTGGCTTCTTACCGTGTTCTTTCT	1	0.000208424
TCTATTTCTCCGATCCGTGAC_TTTGTTGCCACTATTGGTATCGGTACTAGTACCAAT_GCTTGGGCTTCTCAGGACGCTACTCATTAC	1	0.000208424
TCTATTTCTCCGATCCGTCCG_CTTGTTGCCACTATTGCTCAGGGTACTAATACCAAT_GCTCGTTCTGACCGTCAGGACGAACTGTGGCATGGTCATGGT	1	0.000208424
TCTATTTCTCCGATCCGTTCT_TTTGTTGCCAGTATTGATTACGGTACTAGTACCAAT_GCTGACACTTACTACCAGGACACTGTTTGGGTTTACTTTGAC	1	0.000208424
TCTATTTCTCCGATCCGTCAG_CTTGTTGCCGCTATTAATGCTGGTACTACTACCAAT_GTTGGTACTGGTCGTGCTTACAAATCTGTTATCATCTATGGT	1	0.000208424
TCTATTTCTCCGATCCGTACT_TTTGTTGCCACTATTACTGCTGGTGCTAATACCAAT_GTTCTGGGTTACGGTGCTGGTTACCTTGTT	1	0.000208424
TCTATTTCTCCGATCCGTAAC_TTTGTTGCCACTATTGCTCCGGGTGGTATTACCTAT_GTTTTCTACCTGGGTTACCCGTACCATTGG	1	0.000208424
TCTATTTCTCCGATCCGTAAC_CTTGTTGCCAGTATTGATTACGGTGGTACTACCAAT_GTTTTCTACGACGTTCGTGGTTACTATTTC	1	0.000208424
TCTATTTCTCCGATCCGTAAC_CTTGTTGCCAGTATTGATTACGGTGGTACTACCAAT_GTTTTCTACGACGTTCGTGGTTACTATTAC	1	0.000208424
TCTATTTCTCCGATCCGTAAC_CTTGTTGCCACTATTACTTACGGTGGTACTAATACCAAT_GTTTCGGTAAAACTATCTACTCTACTTCTTACTGGTATGAC	1	0.000208424
TCTATTTCTCCGATCCGCTTCT_TTTGTTGCCACTATTAATTCTGGTAGTATTACCAAT_GCTCTGCGTTGGTACATCGACACTCTTCCG	1	0.000208424
TCTATTTCTCCGATCCCGTTC_TTTGTTGCCGCTATTGCTATCGGTGCTAGTACCAAT_GCTGCTACTATCGACCGTTACTACGACGGTTCCTCTTTTCCG	1	0.000208424
TCTATTTCTCCGATCCGTGTT_TTTGTTGCCGGTATTAATGACGGTGCTAGTACCAAT_GTTACTGTTGTTGCTGGTTACCTCTTTTTCT	1	0.000208424
TCTATTTCTCCGATCCCGTCT_TTTGTTGCCGGTATTAATATCGGTGGTACTACCAAT_GTTCTGTCTGTTGGTGTTTACTACCGTTACCAGGTTCATGAC	1	0.000208424
TCTATTTCTCCGATCCGTTAC_TTTGTTGCCACTATTACTCGTGGTAGTAATACCTAT_GTTGACCCGTCTTACGCTTACCTGAACGCTTACGCTCATCCG	1	0.000208424
TCTATTTCTCCGATCCGTTCT_CTTGTTGCCAGTATTGCTTACGGTGGTACTACCTAT_GTTCATGTTGACTCGTTTCTACTTTCGACCCGGACTTTTAC	1	0.000208424
TCTATTTCTCCGACTTGGTAC_TTTGTTGCCACTATTAGTCTGGGTGGTACTACCAAT_GTTGTTGGTCCGCTGTGGCTGGGTTATTAC	1	0.000208424
TCTATTTCTCCGACTTGGCCG_TTTGTTGCCGGTATTAGTAAAGGTAGTAATACCTAT_GTTTACTACCATGACCCGGTTTACCGTACTGGTGACCTTTCT	1	0.000208424
TCTATTTCTCCGACTTGGTAC_CTTGTTGCCACTATTAGTTACGGTGCTAATACCAAT_GTTCGTGACATCGGTTTCTCTTACCAGACTCAGGAACATCGT	1	0.000208424
TCTATTTCTCCGACTTGGGGT_CTTGTTGCCAGTATTAATGTTGGTGGTACTACCAAT_GCTTTCGGTGACGACCGTTACCGTTTTCTG	1	0.000208424
TCTATTTCTCCGACTTGGGCT_TTTGTTGCCAGTATTGCTCCTGGTACTATTACCAAT_GTTCAGGCTGACTCTTCTTTCACTTTTGAC	1	0.000208424
TCTATTTCTCCGACTTGGGCT_CTTGTTGCCACTATTAATCAGGGTAGTAGTACCAAT_GCTAACTACCTGTCTTACCCGGACTCTGCTACTGCTTATGGT	1	0.000208424
TCTATTTCTCCGACTTGGGAC_TTTGTTGCCAGTATTAATGACGGTGGTAATACCAAT_GTTCCGTCTGCTCCGGTTTACTACTATTAC	1	0.000208424
TCTATTTCTCCGACTTGGGAC_CTTGTTGCCGGTATTAATTACGGTGGTACTACCAAT_GCTCTGCCGTACGGTTTCACTTCTGTTGACTTCACTTTTCTG	1	0.000208424
TCTATTTCTCCGACTTGGGAC_CTTGTTGCCACTATTGATGACGGTACTACTACCTAT_GTTCAGGGTCATCATCTGGTTTACTCTCGTACTCTGCATTAC	1	0.000208424
TCTATTTCTCCGACTTGGCTG_TTTGTTGCCGGTATTAATTCTGGTGCTATTACCAAT_GCTGACAACTACCTGCAGGACAACGTTTACCCGCTGCATTAC	1	0.000208424
TCTATTTCTCCGACTTGGCTG_CTTGTTGCCGCTATTGCTCAGGGTACTACTACCTAT_GCTTACGTTCATTTCGTCGTACTAACGGTGACGACTATGAC	1	0.000208424
TCTATTTCTCCGACTTGGCGT_CTTGTTGCCAGTATTAGTACTGGTGGTACTACCAAT_GTTCGTTCTCTGACTACTTACACTCATGGT	1	0.000208424
TCTATTTCTCCGACTTGGCGT_CTTGTTGCCACTATTGCTGACGGTGGTAGTACCAAT_GCTCCGTACTACGGTGACGACGACAACAAATACGACTATTAC	1	0.000208424
TCTATTTCTCCGATCACTGTT_TTTGTTGCCGGTATTGCTGGTGGTGCTAGTACCAAT_GCTTCTTCTGGGACGAAGACGACTACGCTGACCCGCATTAC	1	0.000208424
TCTATTTCTCCGATCACTTAC_CTTGTTGCCAGTATTGATTACGGTACTACTACCTAT_GCTTGGGAATGGGCTCTGGGTTTCCTGTACTTCGTTTATTTC	1	0.000208424
TCTATTTCTCCGACTGTTACT_CTTGTTGCCGGTATTACTACTGGTGGTAGTACCAAT_GTTCTGTCTTCTCGTGGTTGGTACTTTACT	1	0.000208424
TCTATTTCTCCGATCCGTCTG_CTTGTTGCCGGTATTGATGACGGTGCTACTACCAAT_GCTGGTTCTGCTAACCAGGGTGCTTTTGGT	1	0.000208424
TCTATTTCTCCGATCCGTTAC_TTTGTTGCCACTATTGGTTCGGTGGTACTACCAAT_GTTTTCTCGCTGACGACGAACGTTTTCAT	1	0.000208424
TCTATTTCTCCGACTTGGTCT_CTTGTTGCCAGTATTAATGGTGGTGGTACTACCTAT_GTTGAACGTGTTGACGTTCTGTACCGTTCTACTAACCATCCG	1	0.000208424
TCTATTTCTCCGATCCCGTCT_CTTGTTGCCGGTATTGATGTTGGTACTACTACCTAT_GTTACTTGGCTGTACCAGACTAACCCGTCTGGTTCCATCGT	1	0.000208424
TCTATTTCTCCGATCCGTTCT_CTTGTTGCCGCTATTGATTACGGTACTAATACCAAT_GTTTACACTTCTTACACTTACGTTCATGAC	1	0.000208424
TCTATTTCTCCGATCCTGGAC_CTTGTTGCCACTATTGGTCTGGGTGGTACTACCTAT_GCTGTTTTCGACTACCCGCCGAACAACTCTGACATCCTTGAC	1	0.000208424
TCTATTTCTCCGATCCTGGAC_CTTGTTGCCACTATTGGTCTGGGTGGTACTACCTAA_GCTGTTTTCGACTACCCGCCGAACAACTCTGACATCCTTGAC	1	0.000208424
TCTATTTCTCCGATCCTGCTG_CTTGTTGCCAGTATTAGTCCGGGTACTAATACCTAT_GCTGACGGTCTGTTCTACCGTTACCTTCAG	1	0.000208424
TCTATTTCTCCGATCCTGACT_CTTGTTGCCGGTATTAATGACGGTGGTATTACCTAT_TACCTTAAC	1	0.000208424
TCTATTTCTCCGATCCTGACT_CTTGTTGCCACTATTGCTCGTGGTGGTAATACCAAT_GCTAAAACTGGTGTTCGTGAACGTCTGGGTTACTACCATGGT	1	0.000208424
TCTATTTCTCCGATCCTGAAC_TTTGTTGCCGCTATTAGTAACGGTAGTAC_GCTGGTTACGGTACTTCTGTTGGTTTTCAG	1	0.000208424
TCTATTTCTCCGATCCCGTAC_TTTGTTGCCGCTATTGCTATCGGTACTAATACCTAT_GCTACTACTACTGACTACGGTTACCGTTACAACTACTTTCGT	1	0.000208424
TCTATTTCTCCGATCCCGTAC_CTTGTTGCCGGTATTAATGCTGGTGGTATTACCTAT_GCTGGTTACGTTATCTGGGTTCTGTTTGGT	1	0.000208424
TCTATTTCTCCGATCACTTAC_CTTGTTGCCAGTATTGATTCTGGTGCTAGTACCTAT_GTTATCCGTGACGTTTGGCCGGGTCATTAC	1	0.000208424
TCTATTTCTCCGATCACTTTC_TTTGTTGCCGCTATTAGTATCGGTGCTAGTACCAAT_GTTTTCTACACTCAGTCTACTGACCATACT	1	0.000208424
TCTATTTCTCCGATCATCGAC_TTTGTTGCCGTATTAGTTCTGGTGCTACTACCAAT_GTTCTGGGTGGTGTTTGGTCTGCTCATGCT	1	0.000208424
TCTATTTCTCCGATCATCGAC_CTTGTTGCCACTATTAGTGACGGTGGTAGTACCAAT_GTTCGTCTGCGTTACTCTGCTGAATATCCG	1	0.000208424
TCTATTTCTCCGATCATCCTG_CTTGTTGCCGGTATTGGTAACGGTGGTACTACCTAT_GTTTACGTTTACCTGTACCAGGAATATTTC	1	0.000208424
TCTATTTCTCCGATCATCCTG_CTTGTTGCCGGTATTGGTAACGGTGGTACTACCTAT_GTTTACGTTTACCTGTACCAGGAATAATTC	1	0.000208424
TCTATTTCTCCGATCATCATC_TTTGTTGCCGGTATTAGTTCTGGTAGTACTACCAAT_GCTTTCAACCAGTCGACCCGTGGCTTTCT	1	0.000208424
TCTATTTCTCCGATCATCACT_TTTGTTGCCGGTATTGCTTTCGGTGCTATTACCAAT_GCTACTGACTCTGTTTACCTGTACCATCCG	1	0.000208424
TCTATTTCTCCGATCATCACT_CTTGTTGCCGGTATTGATTACGGTAGTATTACCTAT_GCTACTCAGACTGGTATCTACACTGCTGACTACGCTCATCCG	1	0.000208424
TCTATTTCTCCGATCCTGGAC_TTTGTGCCACTATTGATTCGGTAGTACTACCAAT_GCTTACGCTGGTACTTGGCAGTACCTTTAC	1	0.000208424
TCTATTTCTCCGATCCCGTAC_TTTGTTGCCGGTATTAATGCTGGTGCTACTACCTAT_GTTCCGTACCGTGACGGTGTTGGTCAGCGTGTTCATGGT	1	0.000208424
TCTATTTCTCCGATCCTGGCT_TTTGTTGCCACTATTACTCAGGGTGGTATTACCAAT_GTTTACTCTACTGACCATGGTACTGGTCAGCGTAACCATGCT	1	0.000208424
TCTATTTCTCCGATCCTGGCT_TTTGTTGCCGCTATTGATGACGGTGGTAGTACCTAT_GTTGTTGGTCATGAATCGGTCGTATCGACCCGTGGTTTTAC	1	0.000208424
TCTATTTCTCCGATCCGTTTC_CTTGTTGCCAGTATTAGTCCGGGTGCTAATACCAAT_GTTGCTGGTGGTACTGCTCCGCCGCATTCT	1	0.000208424
TCTATTTCTCCGATCCCGTAC_TTTGTTGCCAGTATTGGTTACGGTAGTAGTACCAAT_GTTGACCTGTACTCTTACTTACTACGTTCGTTACGCTATGCT	1	0.000208424
TCTATTTCTCCGATCCTGTACC_TTTGTTGCCGGTATTGCTGACGGTACTATTACCAAT_GCTTACCCGTACCGTAACGGTGTTACTTACTGGGACCATGGT	1	0.000208424
TCTATTTCTCCGATCGAAACT_TTTGTTGCCGGTATTGCTTACGGTGGTATTACCAAT_GTTGACCGTGACCCGTACGCTGGTCCGGACGACTACATCTATTAC	1	0.000208424
TCTATTTCTCCGATCGAAACT_TTTGTTGCCGCTATTGCTACTGGTACTAATACCTAT_GCTGACCCTGGTATTGGTTACTACTACGACCGTGTTTTTGGT	1	0.000208424
TCTATTTCTCCGATCGAAACT_TCTGTTGCCGCTATTGCTACTGGTACTAATACCTAT_GCTGACCCGGGTATTGGTTACTACTACGACCGTGTTTTTGGT	1	0.000208424
TCTATTTCTCCGATCCTGTGG_TTTGTTGTCGCTATTGGTAAAGGTACTAGTACCTAT_GTTGTTTCTGACCTGACTTGGGACGTTTACTACAAATTTGAC	1	0.000208424
TCTATTTCTCCGATCCTGTGG_TTTGTTGCCGCTATTGGTAAAGGTACTAATACCTAT_GTTGTTTCTGACCTGACTTGGGACGTTTACTACAAATTTGAC	1	0.000208424
TCTATTTCTCCGATCCTGTCT_TTTGTTGCCGGTATTAATTACGGTGCTACTACCAAT_GCTCGTACTGACTACTATTACGCTTTTTCT	1	0.000208424
TCTATTTCTCCGATCCTGTAC_CTTGTTGCCGGTATTAGTTACGGTGGTACTACCAAT_GTTTACGGTACTGGTTACTACTATGAC	1	0.000208424
TCTATTTCTCCGATCCTGTAC_CTTGTTGCCGCTATTGGTGTTGGTGGTACTACCAAT_GTTCCGACTACTCTGGAACGTGAATATGAC	1	0.000208424
TCTATTTCTCCGATCCTGTAC_CTTGTTGCCGCTATTGATGGTGGTGGTAATACCTAT_GCTCGTCTGCCGTCTCGTACTTACCTTGGT	1	0.000208424
TCTATTTCTCCGATCCTGTAC_CTTGTTGCCACTATTGCTTCTGGTGCTATTACCAAT_GTTCCGGACACTTACGTTGGTCAGTCTGACGTTCGTTTTCCG	1	0.000208424
TCTATTTCTCCGATCCTGTAC_CTTGTTGCCACTATTACTGACGGTGCTAGTACCAAT_GCTCATTACCTGAACGTTTCGGTGACTACGGTAAAGAACATCCG	1	0.000208424
TCTATTTCTCCGATCCTGGTT_TTTGTTGCCGCTATTAATTACGGTGGTATTACCAAT_GCTGGTCAGCAGGACCTGTCTGGTTGGATCGCTTGGCTTGCT	1	0.000208424
TCTATTTCTCCGATCCTGAAC_CTTGTTGCCGGTATTAATGACGGTGGTAATACCTAT_GTTCATCTGTCTGCTGACTTCTGGTATGTT	1	0.000208424
TCTATTTCTCCGATCCTGGGT_CTTGTTGCCGGTATTGATCCGGGTGGTAATACCAAT_GCTGGTCTGACTATCGGTCGTGACTATGTT	1	0.000208424
TCTATTTCTCCGATCCTGGCT_TTTGTTGCCAGTATTAGTGACGGTAGTAGTACCAAT_GCTGCTTACTCGCTAACCAGTACTATGTT	1	0.000208424
TCTATTTCTCCGAGCCCGGTT_CTTGTTGCCGCTATTGATGACGGTGGTAGTACCTAT_GCTTACTACCATCTGTACTACTGGCGTGACTCTGGTCTTGAC	1	0.000208424
TCTATTTCTCCGACTTGGTCT_CTTGTTGCCAGTATTAGTGACGGTACTATTACCAAT_GTTCTGCCGTTCCTCTCAGCTGGGTCATATC	1	0.000208424
TCTATTTCTCCGACTTGGTCT_TTTGTTGCCGGTATTACTACTGGTACTAGTACCTAT_GCTTCTTACGCTACTGACGTTTACTCTTGGCGGTTCCATGGT	1	0.000208424
TCTATTTCTCCGATCACTGCT_CTTGTTGCCGGTATTGGTGACGGTGCTATTACCTAT_GTTTACCGTTACCCGCTGTACCCGTATGGT	1	0.000208424
TCTATTTCTCCGATCACTGCT_CTTGTCGCCGGTATTGGTGACGGTGCTATTACCTAT_GTTTACCGTTACCCGCTGTACCCGTATGGT	1	0.000208424
TCTATTTCTCCGATCACTGAC_CTTGTTGCCGCTATTGATGGTGGTACTAATACCAAT_GTTCCGGGTTACAAAACTTCTTACCTTGGT	1	0.000208424
TCTATTTCTCCGATCACTCTG_CTTGTTGCCGCTATTGCTCATGGTACGAATACCTAT_GCTACTCGTCGTCGTTCTGAACGTTGGTCTTTTGAA	1	0.000208424
TCTATTTCTCCGATCACTCAG_TTTGTTGCCAGTATTGGTGACGGTGCTAATACCAAT_GTTCTGGACGACGCTTCTACTCTGTATGCT	1	0.000208424
TCTATTTCTCCGATCACTACT_TTTGTTGCCGGTATTGGTCATGGTGCTAGTACCAAT_GTTTGGGTTAACGGTCAGTACTGGTCTGCTGAAAACCATAAC	1	0.000208424
TCTATTTCTCCGATCACTAAC_CTTGTTGCCGCTATTAATAAAGGTGCTATTACCAAT_GTTACTACTGACTCTCCGGAACCGACTCGTGACCGTCTTACT	1	0.000208424
TCTATTTCTCCGATCAAC_TTTGTTGCCACTATTAATCAGGGTGGTACTACCTAT_GTTTCTCCGGTTTACTACGGCCGTTACGCTTACCTGCTTTCT	1	0.000208424
TCTATTTCTCCGATCAAATCT_TTTGTTGCCGGTATTAATGACGGTGGTAGTACCAAT_GCTATCGCTTCTCTGGACAACGGTCCGGTTCGTTACTATGTT	1	0.000208424
TCTATTTCTCCGATCAACTTC_TTTGTTGCCGGTATTACTCCGGGTGCTACTACCAAT_GCTGTCTTCGACTGGAACCATTGGTTTGTT	1	0.000208424
TCTATTTCTCCGATCAACGTT_CTTGTTGCCGGTATTAGTAACGGTACTACTACCAAT_GCTTACTGGTACTCTCAGCATGTTCTGCCGGACGGTTATCGT	1	0.000208424
TCTATTTCTCCGATCAACGCT_CTTGTTGCCACTATTACTAACGGTACTATTACCTAT_GCTCCGTACCAGCAGATCCTGCCGACTCCGCCGTACCATGAC	1	0.000208424
TCTATTTCTCCGATCAACGAC_TTTGTTGCCGGTATTAGTGGTGGTGCTATTACCAAT_GCTTACTACGACCTGACTTACGTTTACGGTCGTCCGCATACT	1	0.000208424
TCTATTTCTCCGATCAACGAC_TTTGTTGCCGCTATTGCTATCGGTAGTAGTACCAAT_GCTAAAGGTGCTGACACTCGTTCTATCTGGCTGGGTCATGTT	1	0.000208424
TCTATTTCTCCGATCAACGAC_TTTGTTGCCAGTATTGCTACTGGTGCTATTACCAAT_GATGAACTGATCTACGACGAATACCATCCG	1	0.000208424
TCTATTTCTCCGATCAACGAC_TTTGTTGCCAGTATTGATTGGGGTACTAGTACCAAT_GCTCTGCATTCTGACACTCGTGTTGGTCGTGTTTCTTTTCGT	1	0.000208424
TCTATTTCTCCGATCAACGAC_TTTGTTGCCACTATTGGTTCTGGTGGTGGTATTACCTAT_GCTCTGTCTTACGGTTCTTCTTACCTTTAC	1	0.000208424
TCTATTTCTCCGATCACTGCT_TTTGTTGCCGCTATTAGTTACGGTGCTAGTACCAAT_GCTCATATCACTTACAACGAACTTCTG	1	0.000208424
TCTATTTCTCCGATCAACGAA_CTTGTTGCCGCTATTGGTCTGGGTGGTATTACTAT_GTTTGGTCTGTTGCTATCCCGCGTCATCGT	1	0.000208424
TCTATTTCTCCGATCACTGGT_CTTGTTGCCAGTATTGGTATCGGTAGTACTACCTAT_TCATCGT	1	0.000208424
TCTATTTCTCCGATCACTGTT_TTTGTTGCCAGTATTGCTCGTGGTGGTAATACCAAT_GCTCGTAACCTGGAACATGTTTGGCTTGAA	1	0.000208424
TCTATTTCTCCGACTTTCTCT_CTTGTTGCCGGTATTGATCATGGTAGTAGTACCTAT_GTTCTGTACACTGTTTGGGTGTTTGGTACGGTACTCTTGTT	1	0.000208424
TCTATTTCTCCGATCAAAGTT_CTTGTTGCCACTATTAATTCTGGTAGTACTACCTAT_GTTGGTTCTCCGTGGTGGGAAACTTACCGTGCTGGTTATTACTTTACT	1	0.000208424
TCTATTTCTCCGACTTTCTAC_TTTGTTGCCGGTATTAGTCGTGGTAGTACTACCAAT_GTTGGTCCGAACTTCCTGTACGTTGAAGGTGTTTATGAC	1	0.000208424
TCTATTTCTCCGACTTTCTAC_TTTGTTGCCACTATTAGTCATGGTAGTACTACCTAT_GCTCCGCATGGTAACGTTCGTGGTCTTCCG	1	0.000208424
TCTATTTCTCCGACTTTCTAC_CTTGTTGCCGCTATTAGTTTCGGTGGTAGTACCTAT_GTTTTCGGTCCACCGGAAGCTACTTACTCTCATGGTTTTCT	1	0.000208424
TCTATTTCTCCGACTTTCTAC_CTTGTTGCCACTATTAGTTCTGGTAGTACTACCTAT_GCTTACGAATCTGGCCGTGGGACCATGAC	1	0.000208424
TCTATTTCTCCGACTTTCTAC_CTTGTTGCCACTATTACTCCGGGTACTAATACCTAT_GTTGGTACTGTTTACTACTTCGCTCTGGACGGTGCTTATATC	1	0.000208424
TCTATTTCTCCGACTTTCTAC_CTTGTTGCCACTATTACTAAAGGTACTACTACCAAT_GTTCTGTCTGCTTCTGGTTCTACTGCTCTGTTTGGT	1	0.000208424
TCTATTTCTCCGACTTTCGGT_TTTGTTGCCGCTATTGGTCCGGGTGGTAATACCTAT_GCTGCTACTGCTTTCGACTGGGACACTACTCGTCCGTATCGT	1	0.000208424
TCTATTTCTCCGACTTTCGAC_TTTGTTGCCGCTATTACTTCTGGTGCTATTACCAAT_GTTGGTTACGTTTACTCTGCTACTCATCGT	1	0.000208424
TCTATTTCTCCGACTTTCCTG_TTTGTTGCCGCTATTAATCGTGGTGCTATTACCTAT_GCTTACGGTTTCGCTGGTCCGCAGCGTTACAACCTGTTTGAC	1	0.000208424
TCTATTTCTCCGACTTTCCGT_TTTGTTGCCGCTATTGCTGACGGTAGTACTACCTAT_GTTCGTTACGGTGCTTACACTTTCCGTGGTGGTGGTTTTAAC	1	0.000208424
TCTATTTCTCCGACTTTCCGT_CTTGTTGCCGGTATTGCTTTCGGTACTAATACCAAT_GCTATCACTACTGCTCACTCTGTTTACTGGTACCGTTATTAC	1	0.000208424
TCTATTTCTCCGATCAAAGAC_TTTGTTGCCGGTATTGGTGGTGGTGCTAATACCAAT_GTTTACCATCCGGACGTTCCGTCTCATCTG	1	0.000208424
TCTATTTCTCCGATCAAATCT_TTTGTTGCCGCTATTGCTCCGGGTGCTAATACCAAT_GCTTACGACGCTAAATCTGAACCGCATGAC	1	0.000208424
TCTATTTCTCCGACTTTCCCG_CTTGTTGCCGGTATTGATCTGGGTACTAGTACCTAT_GTTAACTACTACTACGACGACTCTTTTACT	1	0.000208424
TCTATTTCTCCGATCACTAAA_CTTGTTGCCGCTATTGGTCGTGGTGCTAGTACCAAT_GTTGGTACTTCTTCTTCTGCTGACGGTTACATCTACCTTGTT	1	0.000208424
TCTATTTCTCCGATCACTGGT_TTTGTTGCCGGTATTGCTCGTGGTGGTAGTACCAAT_GCTTACCGTCTGCAGTACCGTGGTCTTGAA	1	0.000208424
TCTATTTCTCCGACTTGGTCT_CTTGTTGCCGGTATTAATTGGGGTGCTACTACCTAT_GCTCAGCCGGACAAATACATCACTTCTTCTAACTACTATTAC	1	0.000208424
TCTATTTCTCCGATCAACCTG_CTTGTTGCCGCTATTGGTTCGGTGCTATTACCTAT_GCTTCTGGTAAAACTGACTACGACTATGTT	1	0.000208424
TCTATTTCTCCGACTTTCCGT_CTTGTTGCCACTATTGATTTCGGTACTATTACCTAT_GCTAACAAATCTGTTGGTCCGCTGCATCAGGGTCTTCGT	1	0.000208424
TCTATTTCTCCGACTTCTTAC_TTTGTTGCCAGTATTACTTACGGTGCTACTACCTAT_GTTTTCGACCGTTACTACGCTGCTTACAACCATCTGTATACT	1	0.000208424
TCTATTTCTCCGACTTCTTAC_TTCGTTGCCGGTATTGCTAACGGTAGTACTACCTAT_GCTGAATACTCTGGTGGTCATGGT	1	0.000208424
TCTATTTCTCCGACTTCTTAC_CTTGTTGCCGGTATTTCTGACGGTAGTAGTACCAAT_GTTTACTACCTGTACTACTGGTACTATGCT	1	0.000208424
TCTATTTCTCCGACTTCTTAC_CTTGTTGCCGCTATTGCTACTGGTAGTAATACCAAT_GTTGTTCGTGTTTACTACACTCGTTTTTAC	1	0.000208424
TCTATTTCTCCGACTTCTTAC_CTTGTTGCCAGTATTGGTCCGGGTACTACTACCAAT_GCTGACCTGTGGACTCCGGTTTTCGACGACATCTACCATAAC	1	0.000208424
TCTATTTCTCCGACTTCTTAC_CTTGTTGCCACTATTGCTAACGGTGCTACTACCTAT_GTTGAACGTTACCCGCGTTTCGACGACTACCAGCTGCATCAG	1	0.000208424
TCTATTTCTCCGACTTGGAAC_TTTGTTGCCGGTATTGCTCAGGGTGCTACTACCAAT_GTTGGTCGTGGTTCTTTCTACTTCTTTGAC	1	0.000208424
TCTATTTCTCCGACTTGGCCG_CTTGTTGCCGGTATTAATGCTGGTGCTACTACCTAT_GTTCTGTACGTTCAGGACCCGTCTCTTCTG	1	0.000208424
TCTATTTCTCCGACTTTCCCG_CTTGTTGCCACTATTAATCTGGGTAGTACTACCAAT_GTTGGTGCTGACCCGGAAGCTGACTATAC	1	0.000208424
TCTATTTCTCCGACTTGGTAC_TTTGTTGCCGCTATTGCTGACGGTGCTAATACCAAT_GTTTTCCATACTGGTTCTAAAACTTTTATC	1	0.000208424
TCTATTTCTCCGACTTTCCAT_TTTGTTGCCGGTATTGGTGCTGGGGCTACTACCAAT_GTTGACACTGGTTTCTACCGTGCTCATTAC	1	0.000208424
TCTATTTCTCCGACTTTCACT_CTTGTTGCCAGTATTGGTCTGGGTAGTAGTACCTAT_GCTGGTCGTTACACTCTGACTAAAGCTGACCTGATCCTTTC	1	0.000208424
TCTATTTCTCCGACTTTCACT_CTTGATGCCAGTATTGGTCTGGGTAGTAGTACCTAT_GCTGGTCGTTACACTCTGACTAAAGCTGACCTGATCCTTTC	1	0.000208424
TCTATTTCTCCGACTTGTTAAC_TTTGTTGCCAGTATTAATGCTGGTGCTACTACCAAT_GCTGCTGGTTACTACACTATCCCGTATGAC	1	0.000208424
TCTATTTCTCCGACTTGGTC_CTTGTTGCCACTATTAGTACTGGTGGTACTACCAAT_GCTTCTGAACGTACTGACGTTTTCTTTCCG	1	0.000208424
TCTATTTCTCCGACTTGGTCT_TTTGTTGCCGGTATTGCTCTGGGTGCTAATACCTAT_GCTGACGGTTTCTACTACTTCTACTACGTTTACCGTTTTTAC	1	0.000208424
TCTATTTCTCCGACTTGGTCT_TTTGTTGCCGGTATTACTACTGGTACTAGTACCTAT_GCTTCTTACGCTACTGACGTTTACTCTTGGCGTTTCTATGGT	1	0.000208424
TCTATTTCTCCGACTTCTTAC_TTTGTTGCCAGTATTGATCCGGGTGGTAATACCTAT_GCTGACACTTACGAATACGACAACCTTTGG	1	0.000208424
TCTATTTCTCCGATCAACCGT_TTTGTTGCCAGTATTGCTACCGGTACTAGTACCTAT_GCTCTGTCATACACTTTCACTACTTATGTT	1	0.000208424
TCTATTTCTCCGACTTCTTAC_TTTGTTGCCAGTATTGCTATCGGTACTAGTACCAAT_GCTCGTGACGAATTCTTCTGGGAATTTAAC	1	0.000208424
TCTATTTCTCCGACTTCTTAC_TTTGTTGCCGCTATTGCTTACGGTACTATTACCTAT_GTTAACACTCAGTCTGGTTACCTGCTTGGT	1	0.000208424
TCTATTTCTCCGACTTTCCCG_CTTGTTGCCAGTATTGATTACGGTAGTAGTACCAAT_GATAACGTTTTCTTCCGTTACGCTTATGGT	1	0.000208424
TCTATTTCTCCGATCACTTAC_CTTGTTGCCAGTATTACTTCTGGTACTGTACCAAT_GCTTCTGGTGACGGTGTTGACCGTCATGTT	1	0.000208424
TCTATTTCTCCGACTTCTTAC_TTTGTTGCCGGTATTGATGACGGTGGTAGTACCAAT_GCTGACCTGATCGGTATCCCGGCTTTTGAC	1	0.000208424
TCTATTTCTCCGACTTGGAAC_TTTGTTGCCGGTATTGATTACGGTGCTATTACCTAT_GTTGGTTCTGGGTTTCTTCTGTTTACGGTCTGTACCTTGAC	1	0.000208424
TCTATTTCTCCGACTTGGAAC_TTTGTTGCCGCTATTGGTCTGGGTGCTATTACCTAT_GTTCGTGGTTGGGTTGACGTTTGGGTTTACGCTCCGCATTGG	1	0.000208424
TCTATTTCTCCGACTTCTTTC_TTTGTTGCCGCTATTGCTTACGGTGGTATTACCAAT_GCTGTTTACACTGACTACTCTTCTCTCCGTACCATTATCTG	1	0.000208424
TCTATTTCTCCGACTTCTTTC_TTTGTTGCCAGTATTAATCATGGTGCTAATACCAAT_GTTCTGAAACGTGGTGCTTGGGTTACTCGTGACCTGCTTTAC	1	0.000208424
TCTATTTCTCCGACTTCTTTC_TTTGTTGCCACTATTGGTGCTGGTGGTACTACCAAT_GCTTTCCCGCATGTTTACCTGTTCTTTGTT	1	0.000208424
TCTATTTCTCCGACTTCTTTC_CTTGTTGCCAGTATTAGTCTGGGTAGTATTACCAAT_GTTCAGTCTCGTCAGGACTACGGTCATTAC	1	0.000208424
TCTATTTCTCCGACTTCTTGG_CTTGTTGCCGCTATTGCTTGGGGTACTAATACCAAT_GTTACTTACATCTACTCTTCTCCGCTTGGT	1	0.000208424
TCTATTTCTCCGACTTCTTCT_TTTGTTGCCGCTATTAGTCAGGGTAGTACTACCAAT_GCTGTTGACTCTCCGTCGTTCAGTTTGGT	1	0.000208424
TCTATTTCTCCGACTTCTTCT_CTTGTTGCCGCTATTACTCCGGGTGCTAGTACCAAT_GTTCCGTACACTGAACTGGACGCTCCGACTCAGCCGTATTAC	1	0.000208424
TCTATTTCTCCGACTTCTTCT_CTTGTTGCCAGTATTGATTACGGTGCTATTACCAAT_GCTCTGCAGCAGCATGCTCCGGGTCCGGTTTCTAAATTTCCG	1	0.000208424
TCTATTTCTCCGACTTCTTCT_CTTGTTGCCACTATTACTATCGGTAGTACTACCTA_GTTTCTTTCATCGCTAACAAATCTGGTGTTGTTGACTATGTT	1	0.000208424
TCTATTTCTCCGACTTCTTAC_TTTGTTGCCGGTATTACTTTCGGTGGTAATACCTAT_GCTGGTCGTCTGCAGGACTATCAG	1	0.000208424
TCTATTTCTCCGACTTGGCCG_CTTGTTGCCACTATTAGTTCGGTGGTAGTACCAAT_GTTATCGCTGACGCTTACTATGCT	1	0.000208424
TCTATTTCTCCGACTTCTTAC_TTTGTTGCCGGTATTAATGACGGTCAAT_GTTCCGGTTTCTGACACTTACCATCTTGGT	1	0.000208424
TCTATTTCTCCGACTTCTTAC_TTTGTTGCCGCTATTACTCGTGGTACTATTACCAAT_GTTCCGTACGCTGGTGCTGTTTCTCATCAT	1	0.000208424
TCTATTTCTCCGCAGTCTCT_CTTGTTGCCAGTATTACTTACGGTGGTATTACCAAT_GTTGACTACTACTACGCTCCGGTTTTTCTG	1	0.000208424
TCTATTTCTCCGACTACTGAC_CTTGTTGCCAGTATTACTGACGGTGGTACTACCAAT_GCTTACGCTTCTCAGGACCCGTCTTCTCAGCCGGACCATGAC	1	0.000208424
TCTATTTCTCCGACTACTGAC_CTTGTTGCCGGTATTGATTCTGGTGCTATTACCTAT_GCTGCTTCTCGTTGGCGTTACTGGTACGCTGACGGTTATATC	1	0.000208424
TCTATTTCTCCGACTGAAGGT_CTTGTTGCCAGTATTGCTTACGGTGGTATTACCTAT_GCTGACTACGGTCAGGGTATCGTTTATCCG	1	0.000208424
TCTATTTCTCCGACTGAAGCT_CTTGTTGCCGGTATTGGTGGTACTACTACCAAT_GTTCGTACTGCTAACATCCA	1	0.000208424
TCTATTTCTCCGACTGAAGAC_CTTGTTGCCACTATTAATGACGGTAGTAGTACCAAT_GTTGGTGACACTTCTGTTCCGTCTCATTAC	1	0.000208424
TCTATTTCTCCGACTGAAGAA_CTTGTTGCCGGTATTGATGACGGTAGTACTACCTAT_GCTATCATCTCTCCGCTGTACTACTATCGT	1	0.000208424
TCTATTTCTCCGACTGAACCG_TTTGTTGCCGGTATTGATGGTGGTGGTAATACCTAT_GTTGCTGTTGAATCTCTGTACCTGCTTGGT	1	0.000208424
TCTATTTCTCCGACTGAACAT_TTTGTTGCCGGTATTAGTTACGGTAGTAATACCTAT_GCTTCCTGCCGTCT	1	0.000208424
TCTATTTCTCCGACTGAACAT_TTTGTTGCCGGTATTAGTGTTGGTGGTATTACCTAT_GTTACTCCGTACAACACTTACGACGCTCGTGGTACTTATATC	1	0.000208424
TCTATTTCTCCGACTGAACAG_TTTGTTGCCGGTATTGATATCGGTGCTACTACCTAT_GCTAACACTCCGTGGCAGCAGTACCATGGT	1	0.000208424
TCTATTTCTCCGACTGAAATC_TTTGTTGCCACTATTACTGGTGGTACTAGTACCAAT_GCTTCTGCTTACGTTCGTGAAGGTCAGGACTTCTACCATTGG	1	0.000208424
TCTATTTCTCCGACTGAATAC_CTTGTTGCCAGTATTAGTTACGGTGCTACTACCAAT_GTTGACTACGACGACCGTGACGACAACTGGGAACGTCTTGAC	1	0.000208424
TCTATTTCTCCGACTGAAATC_CTTGTTGCCACTATTAATGACGGTGCTATTACCAAT_GTTTACGACTCTGACTACACTGCTTTTGGT	1	0.000208424
TCTATTTCTCCGACTGAAACT_TTTGTTGCCGGTATTGCTCGTGGTGCTAGTACCTAT_GTTTCTGTTTCTGGGACTACTACTATACT	1	0.000208424
TCTATTTCTCCGACTGAAAAA_TTTGTTGCCGCTATTAATACTGGTACTACTACCAAT_GCTACTACTCGTGGTCCGCATGTTCATAAA	1	0.000208424
TCTATTTCTCCGACTCTGTCT_TTTGTTGCCAGTATTGGTTTCGGTGCTAATACCAAT_GCTTCTGGTAACGGTTCTTACGACCTTGTT	1	0.000208424
TCTATTTCTCCGACTCTGTAC_TTTGTTGCCAGTATTGCTTCTGGTAGTACTACCAAT_GCTGACTACCATCAGTACACTCTGCTTCGT	1	0.000208424
TCTATTTCTCCGACTCTGTAC_TTTGTTGCCACTATTACTCGTGGTACTAATACCTAT_GTTTACCCGTACGCTGGTACTACTTTTTCT	1	0.000208424
TCTATTTCTCCGACTCTGTAC_CTTGTTGCCGCTATTGATTCTGGTGCTACTACCAAT_GTTGGTCAGTCTGGTGTTGTTTCTTTTCCG	1	0.000208424
TCTATTTCTCCGACTGAAGGT_CTTGTTGCCGGTATTAATCGTGGTGCTATTACCTAT_GTTGCTGACTTCTCTGTTTACTCCTTAAC	1	0.000208424
TCTATTTCTCCGACTCTGTAC_CTTGTTGCCGCTATTAATACTGGTGGTACTACCTAT_GTTTACTACCGTCGTATCGCTTGGTATCGT	1	0.000208424
TCTATTTCTCCGACTGAAGGT_TTTGTTGCCAGTATTGCTTCTGGTACTAATAACAAT_GCTACTTCTTACACTCTGATCGTTTTTGGT	1	0.000208424
TCTATTTCTCCGACTGAACAG_TTTGTTGCCACTATTGCTCCGGGTACTAGTACCTAT_GCTGCTTCTCCGGTTGTTTCTCCGGAATACAACCCGCATTAC	1	0.000208424
TCTATTTCTCCGACTGACTCT_TTTGTTGCCACTATTGCTTACGGTACTAGTACCTAT_GTTTTCGCTCCGCTGTACGCTTACTTTGTT	1	0.000208424
TCTATTTCTCCGACTGACTCT_CTTGTTGCCAGTATTGATGGTGGTGCTAGTACCAAT_GTTGACGGTACTAACTACTACGACCATTAC	1	0.000208424
TCTATTTCTCCGACTGACGTT_TTTGTTGCCACTATTGCTTGGGGTGGTATTACCAAT_GTTGGTCATCCGCTGGTTCCGTGGTATAAC	1	0.000208424
TCTATTTCTCCGACTGACTAC_TTTGTTGCCGGTATTGGTTACGGTACTACTACCAAT_GCTGACTCTACACTGACACTTTTGGT	1	0.000208424
TCTATTTCTCCGACTGACTAC_TTTGTTGCCGGTATTGGTGACGGTACTACTACCTAT_GCTTTCACTTTCTACGTTTACTACAGTCATTACTACCTTTGG	1	0.000208424
TCTATTTCTCCGACTGACTAC_TTTGTTGCCGGTATTGCTGCTGGTACTAGTACCAAT_GCTCAGGGTGGTTCTGAACTGCCGTATTAC	1	0.000208424
TCTATTTCTCCGACTGACTAC_TTTGTTGCCAGTATTGGTTCTGGTGGTACTACCAAT_GCTACTTACTCTGTTTACGACTACCATGTT	1	0.000208424
TCTATTTCTCCGACTGACTAC_TTTGTTGCCAGTATTAGTGACGGTGCTAATACCAAT_GTTCGTCGTGGTTCTGGTCCGTACTATTAC	1	0.000208424
TCTATTTCTCCGACTGACTAC_CTTGTTGCCGTATTAATATCGGTGCTAGTACCAAT_GTTCTGCAGCGTCGTTACTACGACTT	1	0.000208424
TCTATTTCTCCGACTGACTAC_CTTGTTGCCGCTATTGGTTACGGTGGTAATACCTAT_GTTTACCGTCCGTGGCCGTCTGCTCAGTGGTACTACCATGGT	1	0.000208424
TCTATTTCTCCGACTGACTAC_CTTGTTGCCGCTATTGATCAGGGTGCTAGTACCTAT_GTTTACGACTGGTCTCAGGAACGTTATATC	1	0.000208424
TCTATTTCTCCGACTGACTACC_CTTGTTGCCGCTATTGCTTACGGTACTAATACCAAT_GCTGGTTACGACGTTCAGGACTCTCCGCTGGGTTCTCTTGCT	1	0.000208424
TCTATTTCTCCGACTGACGTT_TTTGTTGCCGGTATTGGTTACGGTAGTACTACCAAT_GCTTACCGTGGTTCTGAACCGCTGCATTCGACGTTCTTTAC	1	0.000208424
TCTATTTCTCCGACTGACGTT_TTTGTTGCCACTATTGGTGACGGGACTAATACCGAT_GTTTTCGTTGCTGTTTTCGCTTCTTCTTTCAAAGACCATCAG	1	0.000208424
TCTATTTCTCCGACTGACGAA_CTTGTTGCCAGTATTGCTATCGGTGCTAATACCTAT_GTCCGGACAAACTTCAG	1	0.000208424
TCTATTTCTCCGACTGACCTG_TTTGTTGCCGGTATTAATCCGGGTGGTAGTACCTAT_GTTCAGGACGGTGGTACTTACGGTTACTTCCAGTGGTATGTT	1	0.000208424
TCTATTTCTCCGACTGCTAAC_TTTGTTGCCGGTATTGCTGGTGGTGGTACTACCAAT_GTTATCTACCTGTACCCGTACTGGTTTGAA	1	0.000208424
TCTATTTCTCCGACTGAAGTT_CTTGTTGCCACTTGCCAAT_GCTTACTGGGCTCTGGCTGAACGTTACATCTACCAGCTTGCT	1	0.000208424
TCTATTTCTCCGACTGACTCT_TTTGTTGCCAGTATTGATGCTGGTAGTATTACCAAT_GTTACTTACTACAACGGTCAGTGGTTTGAC	1	0.000208424
TCTATTTCTCCGACTCTGTAC_CTTGTTGCCAGTATTAATTACGGTGTACTACCTAT_GCTTGGTTCTGGGTTGACGGTCCGCCGCGTCTGCTTATC	1	0.000208424
TCTATTTCTCCGACTCTGGTT_CTTGTTGCCAGTATTGGTTCTGGTGCTAGTACCAAT_GCTGGTTTCACTTACTCTTTCCGTGCTGTTACTCCGTATTTC	1	0.000208424
TCTATTTCTCCGACTGACAAC_TTTGTTGCCGGTATTAATGGTGGTAGTAGTACCAAT_GTTGCTCCGGAATTCGGTGACGAAGAACCGGACACTCTTCAT	1	0.000208424
TCTATTTCTCCGACTGACAAC_TTTGTTGCCGGTATTAATGGTGGTAGTAGTACCAAT_GTTGATCCGGTATTCGGTGACGAAGAACCGGACACTCTTCAT	1	0.000208424
TCTATTTCTCCGACTGACAAC_TTTGTTGCCAGTATTACTGGTGGTACTACTACCAAT_GTTCGTAACGCTCGTACTGACCATTTTGAC	1	0.000208424
TCTATTTCTCCGACTGACAAC_CTTGTTGCCGCTATTAGTGGTGGTGGTATTACCAAT_GCTGACTCTGGTTACTCTTCGGTGACTCTACTACTCATTAC	1	0.000208424
TCTATTTCTCCGACTGAATTC_TTTGTTGCCGGTATTGGTCGTGGTGCTAGTACCTAT_GCTTCTGAACCGTACACTGCTCGTTCGGTTACCAGCTTCCG	1	0.000208424
TCTATTTCTCCGACTGAATCT_CTTGTTGCCGCTATTAATTTCGGTGGTAGTACCAAT_GCTTACTACTCTGACAACTCTATTTACCTGCATCCGCATGAC	1	0.000208424
TCTATTTCTCCGACTGAATAC_TTTGTTGCCGGTATTAATCAGGGTACTATTACCTAT_GCTTACCCGTCTACTGAAGGTGCTCATGAC	1	0.000208424
TCTATTTCTCCGACTGCTAAC_TTTGTTGCCACTATTGGTCCGGGTGGTAATACCAAT_GTTCGTCATCTGTGGCCGTACCGTGGTCCGTACAAATATGGT	1	0.000208424
TCTATTTCTCCGACTGCTACT_CTTGTTGCCACTATTAATTACGGTGGTACTACCTAT_GTTCGTTACCGTGTTCGTTTCACTCTTAAC	1	0.000208424
TCTATTTCTCCGACTGTTACT_CTTGTTGCCACTATTAATGACGGTGCTACTACCAAT_GTTATCTACGCTGACTACTACTACCTTGTT	1	0.000208424
TCTATTTCTCCGACTGGTGGT_CTTGTTGCCAGTATTACTTCTGGTGGTAGTACCAAT_GTTTCTGTTCGTAACAACGTTCATGACGACGACGCTCTTACT	1	0.000208424
TCTATTTCTCCGACTGGTTAC_CTTGTTGCCACTATTAATCATGGTGGTAATACCAAT_GCTTACGTTTACGACTCTTACGGTTATTC	1	0.000208424
TCTATTTCTCCGACTGGTTACATC_TTTGTTGCCGCTATTGCTGACGGTGCTACTACCAAT_GCTGACTCGTTCCGTCTCTGTACCATACT	1	0.000208424
TCTATTTCTCCGACTGGTGTT_TTTGTTGCCAGTATTAGTCTGGGTGCTACTACCAAT_GCTCTGGCTTCGCTCCGTACCGTTACGCTGACGTTCTTTGG	1	0.000208424
TCTATTTCTCCGACTGGTGTT_CTTGTTGCAGTATTGATGACGGTAGTAGTACCTAT_GTTTGGGACACTATCATCGCTCGTGACGCTACTATCCATTTC	1	0.000208424
TCTATTTCTCCGACTGGTGGT_TTTGTTGCCGGTATTGGTTCTGGTAGTACTACCAAT_GTTTACTACGAACCGCTGGCTCGTGACCATGACGTTCATGTT	1	0.000208424
TCTATTTCTCCGACTGGTGGT_TTTGTTGCCGGTATTGATGCTGGTGCTATTACCCAT_GCTCATAACTACACTCGTAACTCTTGGT	1	0.000208424
TCTATTTCTCCGACTGACACT_CTTGTTGCCGCTATTGGTGACGGTAGTATTACCAAT_GTTCAGACTGACTCTGGTTTCCTGGTTTTCTCTGGTCATTAC	1	0.000208424
TCTATTTCTCCGACTCTGTAC_CTTGTTGCCAGTATTAATTACGGTGTACTACCGAT_GCTTGGTTCTGGGTTTACGGTCCGCCGCGTCTGCTTATC	1	0.000208424
TCTATTTCTCCGACTGACACT_TTTGTTGCCAGTATTAATTACGGTGGTATTACCAAT_GTTTTCCATCGTTACACTGACGACTTTCCG	1	0.000208424
TCTATTTCTCCGACTGACACT_TTTGTTGCCGGTATTAATCAGGGTAGTACTACCTAT_TGACTCTGCCTACCGTTACTCTCATTAC	1	0.000208424
TCTATTTCTCCGACTGAATAC_CTTGTTGCCACTATTGCTCCGGGTGCTACTACCAAT_GCTGGTCTGTGGGTTGACTTCTACACTCCGTTCGACCATGGT	1	0.000208424
TCTATTTCTCCGACTGAATAC_CTTGTTGCCGCTATTGCTTACGGTGGTACTACCAAT_GCTCTGGACGTTGTTGGTATCTTCTTTTGG	1	0.000208424
TCTATTTCTCCGACTGACCTG_TTTGTTGCCAGTATTAATTACGGTACTAATACCAAT_GTTCTGTCTGCTTACTGGAACTTTGCT	1	0.000208424
TCTATTTCTCCGACTGACCAC_TTTGTTGCCAGTATTGATGACGGTAGTACTACCTAT_GTTGTTCCGGACGAATCTTACGCTTATAAC	1	0.000208424
TCTATTTCTCCGACTGACCTG_CTTGTTGCCGGTATTAATGCTGGTAGTACTACCAAT_GCTACTTACGACCTGGCTACTGTTGGTTTCGTTGGTCATCTG	1	0.000208424
TCTATTTCTCCGACTGACCTG_CTTGTTGCCAGTATTGCTACTGGTGGTACTACCAAT_GTTGTTCCGTACAACGCTCGTGCTCTTGAC	1	0.000208424
TCTATTTCTCCGACTGACCTG_CTTGTCGCCAGTATTGCTTACGGTAGTCTACCAAT_GCTGTTGACACTTCTTGGGCTGACCATTAC	1	0.000208424
TCTATTTCTCCGACTGACCGT_TTTGTTGCCACTATTAATACTGGTACTAGTACCAAT_GTTACTGACGACGGTGCTTTCACTCATGAC	1	0.000208424
TCTATTTCTCCGACTGACCGT_CTTGTTGCCACTATTGCTGACGGTGGTACTACCTAT_GTTGGTCGTTGGGACCTGTACCCGGACTACGGTTACCATTAC	1	0.000208424
TCTATTTCTCCGACTGACCCG_TTTGTTGCCGGTATTAATCTGGGTAGTAGTACCAAT_GTTAACGACTCTGGTGACGACTCTGGTGGTACTGGTCATGAC	1	0.000208424
TCTATTTCTCCGACTGACCAT_CTTGTTGCCACTATTGGTCTGGGTGGTAGTACCAAT_GTTCCGGCTCGTACTTACGCTGACCTTGAC	1	0.000208424
TCTATTTCTCCGACTGACCAG_TTTGTTGCCAGTATTGATTACGGTGCTAGTACCAAT_GCTCGTGACTCTTACGCTCCGGACTTTTTC	1	0.000208424
TCTATTTCTCCGACTGACCAG_TTTGTTGCCAGTATTAGTTACGGTAGTAATACCTAT_GCTTACGCTACTTACTCTCTGTCTCCGTACTGGGCTTTTGGT	1	0.000208424
TCTATTTCTCCGACTGACCAG_TTTGTTGCCAGTATTAGTCGTGGTGGTATTACCTAT_GCTACTGTTTACTACCAGTACAACCGTCGTCCGTCTTTTGGT	1	0.000208424
TCTATTTCTCCGACTGACCAG_TTTGTTGCCACTATTGGTGACGGTGCTACTACCTAT_GCTGACGTTGGTTACACTTCTTACGCTCCGGTTCAGCTTGCT	1	0.000208424
TCTATTTCTCCGACTGACATC_TTTGTTGCCACTATTGATGGTGGTACTAATACCAAT_GTTACTGGTCGTCAGTACTCGT	1	0.000208424
TCTATTTCTCCGACTGAATAC_TTTGTTGCCGCTATTGCTCTGGGTGCTAGTACCAAT_GTTTCTGCTGAAGTTCTGACTCGTCATGAC	1	0.000208424
TCTATTTCTCCGACTGACACT_TTTGTTGCCAGTATTACTCATGGTGCTATTACCTAT_GTTGACGAAGTTGAATCTGGTATCCATGAA	1	0.000208424
TCTATTTCTCCGACTGGTGGT_TTTGTTGCCGGTATTAATTACGGTGCTACTACCTAT_GTTACTAACTTCCCGGCTTTCGAACATGCT	1	0.000208424
TCTATTTCTCCGACTGACTCT_TTTGTTGCCGGTATTGATTACGGTAGTACTACCTAT_GTTCGTACTCATCTTACCATCTG	1	0.000208424
TCTATTTCTCCGACTGACTGG_CTTGTTGCCGCTATTGCTGACGGTGCTATTACCAAT_GTTGGTCTGGGTGGTTCTACTCCGCTTGCT	1	0.000208424
TCTATTTCTCCGCAGTTCGTT_CTTGTTGCCACTATTAATGAAGGTGGTAGTACCAAT_GCTGACATCATCTACGACTACACTGAACCGCAGAAAACTCTTCTG	1	0.000208424
TCTATTTCTCCGCAGTTCGGT_TTTGTTGCCACTATTAATATCGGTACTACTACCTAT_GTTGACGACCTGGGTGTTTACGGTTTTGGT	1	0.000208424
TCTATTTCTCCGCAGTTCGGT_TTTGTTGCCACTATTAATATCGGTACTACTACCTAT_GTCGACGACCTGGGTGTTTACGGTTTTGGT	1	0.000208424
TCTATTTCTCCGCAGTTCGAC_TTTGTTGCCGGTATTGGTTGGGGTACTATTACAAAT_GCTCGTCCGGTTGACTACTACTCTTATCTG	1	0.000208424
TCTATTTCTCCGCAGTTCGAC_TTTGTTGCCGCTATTGATATCGGTGGTACTACCAAT_GCTTCTAACATCGTTTCTGGTCCGTTTAAC	1	0.000208424
TCTATTTCTCCGCAGTTCGAA_CTTGTTGCCGCTATTAATTACGGTGCTAATACCAAT_GTTATCGGTCGTGTTGTTGACACTCTTGA	1	0.000208424
TCTATTTCTCCGCAGTTCCAG_CTTGTTGCCGCTATTGGTTCTGGTACTATTACCTAT_GCTTACCTGACTGTTGGTTGGGACCATTAC	1	0.000208424
TCTATTTCTCCGCAGTTCATC_CTTGTTGCCGGTATTGCTCCGGGTAGTACTACCAAT_GCTGTTGACGACCAGGTTGGTGACCATCTG	1	0.000208424
TCTATTTCTCCGCAGTTCATC_CTTGTTGCCACTATTAATACTGGTGCTATTACCTAT_GCTTCTAAAGCTATCCGTACTGCTCATGCT	1	0.000208424
TCTATTTCTCCGCAGTGG_TTTGTTGCCGCTATTGATGTTGGTGCTTCTACCAAT_GTTCCGCGTTGGTCCCGCATCGTGGTCTGGCTGTTTATGCT	1	0.000208424
TCTATTTCTCCGCAGTGGGGT_TTTGTTGCCAGTATTAGTTACGGTAGTAATACCTAT_GTTGGTTACGACTACGGTCGTGGTTATCCG	1	0.000208424
TCTATTTCTCCGCAGTGGGCT_CTTGTTGCCGGTATTGATTACGGTGCTAGTACCTAT_GTTTCTTGGTCTCCGCCGGGTCGTTCTAACTTTTCT	1	0.000208424
TCTATTTCTCCGCAGTGGGCT_CTTGTTGCCGGTATTAATGAAGGTGGTAGTACCAAT_GTTGGTGGTTACTCTGACGCTCCGCTTGTT	1	0.000208424
TCTATTTCTCCGCAGTGGGAC_TTTGTTGCCGGTATTACTACTGGTGCTACTACCTAT_GTTAAACTGCGTGAAACTACTGCTGCTAACCCGGACCATTAC	1	0.000208424
TCTATTTCTCCGCAGTGGCCG_TTTGTTGCCGCTATTGGTATCGGTAGTACTACCTAT_GTTACTAAAGTTTTCTACTACGCTGACGGTTGGCCGTTTATC	1	0.000208424
TCTATTTCTCCGCAGTGGCAT_TTTGTTGCCAGTATTACTTACGGTGGTAGTACCCTAT_GCTCATCCGAGTCTGTCTTCCTGCTTGGT	1	0.000208424
TCTATTTCTCCGCAGTCTTCT_TTTGTTGCCGGTATTAGTTTCGGTACTAGTACCAAT_GTTGCTGACCTGGACGGTCCGGTTCATTCT	1	0.000208424
TCTATTTCTCCGCAGTTCTAC_CTTGTTGCCGCTATTGATCCGGGTAGTACTACCTAT_GCTGCTTCTGAATACCCGCCGGCTGCATGGT	1	0.000208424
TCTATTTCTCCGCAGTCTTCT_TTTGTTGCCAGTATTAATGGTGGTGGTAATACCTAT_GCTTACATCACTGACTACGTTGACCCGTGGTACGCTTATTTC	1	0.000208424
TCTATTTCTCCGCAGTTCTAC_TTTGTTGCCGCTATTGGTCTGGGTAGTAGTACCAAT_GTTTGGTCTGCTCAGCATCTGCATCATTAC	1	0.000208424
TCTATTTCTCCGCAGTCTGTT_CTTGTTGCCGCTATTAATTACGGTAGTATTACCAAT_GTTGGTTACCTGGGTATCCGTGACTTTTTC	1	0.000208424
TCTATTTCTCCGCAGTCTCTG_TTTGTTGCCACTATTGGTGACGGTGCTAGTACCAAT_GTTCAGCTGTCTTACTGGCAGGGTTATCTG	1	0.000208424
TCTATTTCTCCGCAGTCTCGT_TTTGTTGCCACTATTGCTCCGGGTGCTAATACCTAT_GTTCTGGTTTACTACTACACTCTGCATGCT	1	0.000208424
TCTATTTCTCCGCAGTCTCC_CTTGTTGCCACTATTAATCTGGGTAGTACTACCAAT_GTTACTCCGTCTTTCTACCTGTCTTATCAG	1	0.000208424
TCTATTTCTCCGCAGTTCTCT_TTTGTTGCCGGTATTGATTTCGGTACTACTACCTAT_GTTCTGCCGTACTTCCAGGACTCTGGTGCTGGTAAATATTCT	1	0.000208424
TCTATTTCTCCGCAGTCTCCG_TTTGTTGCCGCTATTGGTGCTGGTGCTATTACCTAT_GTTTACCTGTCTTACACTGACCTGTTTGAC	1	0.000208424
TCTATTTCTCCGCAGTCTCAT_TTTGTTGCCGGTATTAGTACTGGTAGTACTACCAAT_GCTGAAACTCCGTCTATCCACTACCACTACTACCGTCATGGT	1	0.000208424
TCTATTTCTCCGCAGTCTCAG_TTTGTTGCCGGTATTAGTATCGGTACTACTACCAAT_GTTTCTCCGAACGGTGTTACTTCTCCGGCTCTGGACTATACT	1	0.000208424
TCTATTTCTCCGCAGTCTATC_TTTGTTGCCAGTATTACTCTGGGTAGTATTACCAAT_GCTCCGGAACCGGGTTCTGGTCCGCTTAAC	1	0.000208424
TCTATTTCTCCGCAGTCTAC_CTTGTTGCCGCTATTGCTCTGGGTACTAATACCTAT_GTTTACACTCGTTCTCTGGCTTGGTACCAGCTGGTTTATTAC	1	0.000208424
TCTATTTCTCCGCAGTCTACT_CTTGTTGCCGGTATTACTCTGGGTAGTAGTACCAAT_GTTGACCGTGACATCTACGGTCGTCCGCGTGCTAAACTTGAC	1	0.000208424
TCTATTTCTCCGCAGTCTAAA_TTTGTTGCCGCTATTACTCTGGGTGGTAATACCAAT_GTTCAGTGTACCGTTCCGTGACTACGACCTGGGTCATTAC	1	0.000208424
TCTATTTCTCCGCAGTCGTT_CTTGTTGCCGCTATTAATCCGGGTGCTAATACCTAT_AAGGTACTGGTCATGAC	1	0.000208424
TCTATTTCTCCGCAGTCGGT_TTTGTTGCCACTATTAATCTGGGGTAGTACTACCTAT_GCTTCTGCTCGTTACTCTGACGACTACGTTGACTGGCATGTT	1	0.000208424
TCTATTTCTCCGCAGTCCGT_TTTGTTGCCACTATTAATTCTGGTAGTAGTACCAAT_GCTGGTCAGCCGGCTGTTCTGTCTCATTAC	1	0.000208424
TCTATTTCTCCGCAGTACTTC_TTTGTTGCCAGTATTAATGCTGGTAGTAGTACCTAT_GTTTCTCTCCGGTTCTGTCTGGTTATGAA	1	0.000208424
TCTATTTCTCCGCAGTCTGGT_TTTGTTGCCGGTATTGCTGGTGGTGCTAGTACCTAT_GCTGACTCTACTGGTGCTGACTACCTTTAC	1	0.000208424
TCTATTTCTCCGCAGTCTGGT_TTTGTTGCGGTATTAGTAACGGTACTAATACCAAT_GTTTACCAGTACTACACTGGTATCTACGGTACTTGGCATTTC	1	0.000208424
TCTATTTCTCCGCAGTCTGTT_CTTGTTGCCGGTATTACTGACGGTACTAGTACCTAT_GTTCAGGCTTCTTCTTACTTCTACTATCCG	1	0.000208424
TCTATTTCTCCGACTGACTCT_TTTGTTGCCGGTATTGGTTCTGGTGGTACTACCTAT_GCTTACAAAATCTACGACATCGCTGACGACCAGATCTATCCG	1	0.000208424
TCTATTTCTCCGCAGTCTTAC_TTTGTTGCCGCTATTGATGTTGGTAGTAGTACCTAT_GCTTACTACAACAAAGTTAACGACTACGCTTACCTTATC	1	0.000208424
TCTATTTCTCCGCAGTCTGTT_TTTGTTGCCGGTATTAATGTTGGTACTACTACCAAT_GCTGGTGTTACTGACTACATCGACCGTTACCATGAC	1	0.000208424
TCTATTTCTCCGACTGACGAC_TTTGTTGCCGCTATTGGTCTGGGTGGTACTACCAAT_GCTGGTATCTACATCCCGGAATACGGTTCTACTACCATGTT	1	0.000208424
TCTATTTCTCCGACTGACGAC_TTTGTTGCCACTATTGGTATCGGTGCTACTACCAAT_GTTTACACTTACACTCGTTACTATGAC	1	0.000208424
TCTATTTCTCCGACTGACGAC_CTTGTTGCCGGTATTGGTTACGGTGCTACTACCAAT_GCTCATGACGAAGCTTACTTCTCTGACGAATACTCTTATTAC	1	0.000208424
TCTATTTCTCCGACTGACGAC_CTTGTTGCCGCTATTGATGACGGTGGTAGTACCAAT_GTTTACTACGACCGTTACGTTTCTCATAAC	1	0.000208424
TCTATTTCTCCGACTGACGAC_CTTGTTGCCACTATTGGTTTCGGTGCTAATACCTAT_GTTCGTGAACGTCGTCCGTCTGGTTTCCCGGACACTCATCGT	1	0.000208424
TCTATTTCTCCGACTGACGAC_CTTGTGCCAGTATTAGTTCTGGTGGTAATACCAAT_GCTGGTTACAACGACGTTCCGGCTCATCCG	1	0.000208424
TCTATTTCTCCGACTGACGAA_TTTGTTGCCGCTATTAGTCTGGGTACTAGTACCAAT_GTTGGTGACACTACTTACGTTCGTCTTGAC	1	0.000208424
TCTATTTCTCCGACTGACGGT_TTTGTTGCCGGTATTACTTCTGGTGGTAGTACCTAT_GTTTCTGACAACGGTGGTACTAAACATCCG	1	0.000208424
TCTATTTCTCCGACTGACGTT_CTTGTTGCCACTATTGCTTACGGTAGTAGTACCAAT_GCTCAGTACACTATCTACTACTACCTTTGG	1	0.000208424
TCTATTTCTCCGACTGACCTG_TTTGTTGCCGGTATTGCTTTCGGTGCTATTACCTAT_GTTTACGGTTACTACGACCGTGGTCATACT	1	0.000208424
TCTATTTCTCCGACTGACTCT_CTTGTTGCCAGTATTGATGGTGGTGCTAGTCCCAAT_GTTGACGGTACTAACTACTACGACCATTAC	1	0.000208424
TCTATTTCTCCGACTGATGTT_CTTGTTGCCACTATTAATCAGGGTGCTACTACCTAT_GCTTACAACGTTGTTACTTACTACTATCAG	1	0.000208424
TCTATTTCTCCGACTGACTTC_TTTGTTGCCGGTATTGATGGTGGTAGCTAATACCAAT_GCTTACAACGGTCCGGGTCATTACGCTTCTTTCTACTATATC	1	0.000208424
TCTATTTCTCCGACTGACTTC_CTTGTTGCCGCTATTGGTTGGGGTAGTACTACCTAT_GCTCAGTGGGACGGTCGTCAGGACCGTTTCGAATCTCATGCT	1	0.000208424
TCTATTTCTCCGACTGACTTC_CTTGTTGCCAGTATTAATGACGGTAGTATTACCAAT_GCTTGGTCTTACCCGGGTCTGGCTTACATCAACCAGGTTTACCTTTAC	1	0.000208424
TCTATTTCTCCGACTGACTGG_CTTGTTTCCAGTATTGCTGCTGGTGCTATTACCAAT_GCTGACTCTTTCACTTACGACATCCCGTACAAATGGCTTTAC	1	0.000208424
TCTATTTCTCCGACTGACTGG_CTTGTTTCCAGTATTGCTGCTGGTGCTAGTACCAAT_GCTGACTCTTTCACTTACGACATCCCGTACAAATGGCTTTAC	1	0.000208424
TCTATTTCTCCGACTGACGAC_TTTGTTGCCGCTATTGGTGACGGTGCTATTACCAAT_GCTGCTGCTCAGGACGCTGACTCTTTTTAC	1	0.000208424
TCTATTTCTCCGCAGTCTTAC_CTTGTTGCCAGTATTAATCCGGGTGGTATTACCTAT_GCTCGTGAAACTGTTTGGGGTGAACATCGT	1	0.000208424
TCTATTTCTCCGACTGACGAC_TTTGTTGCCGGTATTGCTTACGGTGCTAGTACCTAT_GTTGACCGTCTGGTCTGGTTTACGGTAACCCGGACCTTCAT	1	0.000208424
TCTATTTCTCCGACTGACGCT_CTTGTTGCCAGTATTACTCTGGGTGCTACTACCAAT_GCTCGTTCTACTCAGTCTCAGTACCATGAC	1	0.000208424
TCTATTTCTCCGATCGAATAC_TTTGTTGCCAGTATTACTGTTGGTGCTACTACCAAT_GCTCCGTACGACGTTGGTGACTCTCTTATC	1	0.000208424
TCTATTTCTCCGATCGAATAC_CTTGTTGCCAGTATTACTTTCGGTGGTAATACCTAT_GTTTACGGTTCTCTGACTTACCGTCTTTAC	1	0.000208424
TCTATTTCTCCGCTGGCTTAC_CTTGTTGCCACTATTGGTCCGGGTAGTAATACCAAT_GTTGACTCTACTGCTGAAGCTACTTATCTG	1	0.000208424
TCTATTTCTCCGACTGACGCT_TTTGCTGCCGGTATTGATAACGGTGCTACTACCAAT_GCTGACACTTACTTCGACACTCTGCATGGT	1	0.000208424
TCTATTTCTCCGACTGACGGT_TTTGTTGCCGCTATTGCTACTGGTGGTACTACCTAT_GCTTGGTACTGGTACCGTTGGCAGCTTGAC	1	0.000208424
TCTATTTCTCCGACTGACGGT_TTTGTTGCCAGTATTAATTACGGTGCTAGTACCAAT_GCTCGTGTTCCGAAATACGACGACTTTCCG	1	0.000208424
TCTATTTCTCCGACTGACGGT_TTTGTTGCCACTATTACTTACGGTGCTAGTACCAAT_GTTGCTCCGGACGACGGTTTCGCTCATCGG	1	0.000208424
TCTATTTCTCCGACTGACGGT_GTTGTTGCCAGTATTGCTTCTGGTACTAATACCAAT_GTTCCGCCGGACTGGGTTTACTCTTACACTGCTCAGCTTAAC	1	0.000208424
TCTATTTCTCCGACTGACGGT_CTTGTTGCCGGTATTAATCGAGGTGCTATTACCAAT_GTTCCGATCTACGGTAATTACTACCTTTAC	1	0.000208424
TCTATTTCTCCGACTGACGCT_TTTGTTGCCGGTATTGATGTTGGTAGTAGTACCAAT_GCTGACCCGTCTGGCTGTCTGGTCATCCG	1	0.000208424
TCTATTTCTCCGACTGACGCT_TTTGTTGCCGGTATTGATAACGGTGCTACTACCAGT_GCTGACACTTACTTCGACACTCTGCATGGT	1	0.000208424
TCTATTTCTCCGACTGACGCT_TTTGTTGCCGGTATTGATAACGGTGCTACTACCAAT_GCTGACACTTACTTCGACACTCTGCTTGGT	1	0.000208424
TCTATTTCTCCGACTGACGCT_TTTGTTGCCGCTATTGATTCTGGTACTACTACCAAT_GTTGACACTTTCTGGGGTGGTGACTACCAGTACGACCTTAAA	1	0.000208424
TCTATTTCTCCGACTGACGCT_TTTGTTGCCGCTATTGATGGTGGTAGTACTACCAAT_GCTTCTTACACTGTTGACGTTACTTTTTGG	1	0.000208424
TCTATTTCTCCGACTGACGCT_TTTGTTGCCGCTATTAGTTACGGTACTAGTACCAAT_GTTGGTGTTTACGACGGTCTGTACCATGTT	1	0.000208424
TCTATTTCTCCGACTGACGCT_CTTGTTGCCGCTATTACTGACGGTGCTACTACCTAT_GTTCTGGGTCATTATCGCTGGTTACGACTACTACCATACT	1	0.000208424
TCTATTTCTCCGACTGACGGT_TTTGTTGCCGGTATTGATTCTGGTGGTAATACCAAT_GCTTCTGTTGACTCTCGTCCGTACTCTTACTACCGTTTTGCT	1	0.000208424
TCTATTTCTCCGACTGACGAC_TTTGTTGCCGTATTGGTGACGGTACTAGTACCTAT_GTTACTGACTACCTGTACATCCCGTATCTG	1	0.000208424
TCTATTTCTCCGACTACTGAC_CTTGTTGCCGCTATTACTTCTGGTGGTAGTACCAAT_GTTCAGGCTGCTCCGTACCCGTACCTTGGT	1	0.000208424
TCTATTTCTCCGACTGGTGGT_TTTGTTGCCGCTATTGGTGTTGGTACTAGTACCTAT_GTTCAGTACGTTCATGTTGCTATCCTGATCAACCATCATTCT	1	0.000208424
TCTATTTCTCCGACTGGTGGT_CTTGTTGCCGCTATTGGTTACGGTGCTATTACCTAT_GTTATCGCTGCTTACCTGTCTGACGGTTACCGTCTGCATTCT	1	0.000208424
TCTATTTCTCCGACTCAGCAT_CTTGTTGCCGGTATTAATTACGGTAGTATTACCAAT_GCTGTTTACATCGTTTACGACGACATCCGTGGTCTGCTTGGT	1	0.000208424
TCTATTTCTCCGACTCAGATC_TTTGTTGCCAGTATTGATAACGGTACTACTACCAAT_GCTTCTTACTCTTTCGAACTGTACCTTTGG	1	0.000208424
TCTATTTCTCCGACTCAGAAA_TTTGTTGCCGCTATTGATCCGGGTGCTAGTACCTAT_GTTTGGTACCGTTCTCAGTACGACCTTGCT	1	0.000208424
TCTATTTCTCCGACTCAGAAA_TTTGTTGCCGCTATTAGTGTTGGTACTACTACCAAT_GTTTACTACAACACTTACTCTATCTAT	1	0.000208424
TCTATTTCTCCGACTATCTCT_CTTGTTGCCCCTATTGGTTACGGTGCTACTACGTAT_GCTGCTGGATACGACTGGGGTGGTAAAGACTCTCCGCTTCAT	1	0.000208424
TCTATTTCTCCGACTATCTCT_CTTGTTGCCACTATTGGTTACGGTGCTACTACCTAT_GCTGCTCGTTACGACTGGGGTGGTAAAGACTCTCCGCTTCAT	1	0.000208424
TCTATTTCTCCGACTATCTAC_TTTGTTGCCAGTATTGGTGCTGGTAGTACTACCAAT_GTTGTTGCTGACTTCAACTCTCCGGACGACGACCGTTATTCT	1	0.000208424
TCTATTTCTCCGACTATCTAC_TTTGTTGCCACTATTGGTTGGGGTGGTACTACCAAT_GCTGCTTACCATGCTCCGCCGTGGTATACT	1	0.000208424
TCTATTTCTCCGACTATCTAC_TTTGTTGCCACTATTACTGACGGTGGTACTACCTAT_GTTTCTGACTCTCCGGGTTACTGGTATTAC	1	0.000208424
TCTATTTCTCCGACTCAGGAC_TTTGTTGCCACTATTACTGCTGGTGGTACTACCTAT_GTTTACAACCTGGCTTACTACCGTGAACATTCTTCTATCGT	1	0.000208424
TCTATTTCTCCGACTATCTAC_CTTGTTGCCGGTATTACTTACGGTGGTATTACCTAT_GCTTGGGAATACTACGACTACGACACTGACCAGCGTTATTAC	1	0.000208424
TCTATTTCTCCGACTATCTAC_CTTGTTGCCGCTATTAATGACTGTAGTAGTACCTAT_GCTCCGGACGCTGACGTTGGTTCTCTTTCT	1	0.000208424
TCTATTTCTCCGACTATCTAC_CTTGTTGCCGCTATTAATGACGGTAGTAGTACCTAT_GCTCCGGACGCTGACGTTGGTTCTCTTTCT	1	0.000208424
TCTATTTCTCCGACTATCTAC_CTTGTTGCCACTATTACTTGGGGTGGTAATACCAAT_GCTACTGGTGGTTCTTACCCGCTGGTTGCTTATCTG	1	0.000208424
TCTATTTCTCCGACTATCGGT_TTTGTTGCCGGTATTAATTCTGGTGCTACTACCTAT_GTTTCTTACTACGTTTACGGTTACTATCCG	1	0.000208424
TCTATTTCTCCGACTATCGGT_TTTGTTGCCGCTATTAATTACCGGTACTACTACCTAT_GTTATCGACGACCGTCATAACTTCTTTCGT	1	0.000208424
TCTATTTCTCCGACTATCGGT_TTTGTTGCCAGTATTAGTTACGGTGCTAGTACCAAT_GCTCTGGTTTCTGGTTTCGACTGGTTTGCT	1	0.000208424
TCTATTTCTCCGACTCAGCAT_TTTGTTGCCGGTATTGCTTACGGTAGTAGTACCAAT_GCCCGTTCACTGGTCTGTACATCCATTAC	1	0.000208424
TCTATTTCTCCGACTATCGCT_TTTGTTGCCGGTATTGGTTCTGGTGCTAATACCAAT_GTTGTTTCTTTCCCGGGTGGTGGTTATGAC	1	0.000208424
TCTATTTCTCCGACTCAGCCG_TTTGTTGCCGCTATTGCTTACGGTGCTACTACCTAT_GTACGCTAACTACCGTGTTATCGCTTTTTCT	1	0.000208424
TCTATTTCTCCGACTATCTAC_TTTGTTGCCACTATTGCTCTGGGTACTAGTACCAAT_GTTTACGCTGGTTCTCGTAAAACTCCGGAATCTGCTCTCTG	1	0.000208424
TCTATTTCTCCGACTGGTACT_TTTGTTGCCGGTATTACTGAAGGTACTACGACCAAT_GTTTCTGGTGACTTCTACTACAACGTTGGTTCTACTATTCT	1	0.000208424
TCTATTTCTCCGACTGGTACT_TTTGTTGCCGCTATTGCTTACGGTAGTAGTACCTAT_GTTACTCTGGACTCTTCTTTCTCATCGT	1	0.000208424
TCTATTTCTCCGACTGCTTAC_TTTGTTGCCGCTATTGCTTACGGTGGTACTACCAAT_GCTCCGGCTGACTTCACTTACATCTTTACT	1	0.000208424
TCTATTTCTCCGACTGGTACT_CTTGTTGCCGGTATTGATGACGGTGCTAGTACCTAT_GTTTACGACGGTTTCCTGACTCATGACCAGCTGCATCATACT	1	0.000208424
TCTATTTCTCCGACTGGTACT_CTTGTTGCCGGTATTAGTACTGGTACTACTACCAAT_GCTGTTGTTTCTGACTACTACTCTTCTGTTTACCCGACTCATGAC	1	0.000208424
TCTATTTCTCCGACTGGTACT_CTTGTTGCCAGTATTGCTTACGGTACTATTACCAAT_GCTCATCGTCTGGGTCTGAAAGTTCATCTG	1	0.000208424
TCTATTTCTCCGACTGGTACT_CTTGTTGCCAGTATTGCTTACGGTACTATTACCAAT_GCTCATCATCTGGGTCTGAAAGTTCATCTG	1	0.000208424
TCTATTTCTCCGACTGGTAAC_TTTGTTGCCGGTATTGCTTGGGGTGCTAGTACCAAT_GTTTACGACGAACAGTACGACGTTCATTCT	1	0.000208424
TCTATTTCTCCGACTGGTAAC_TTTGTTGCCAGTATTAATTACGGTACTAGTACCAAT_GTTAACACTTCTTTCATCCCGGGTCATTCT	1	0.000208424
TCTATTTCTCCGACTGGTAAC_CTTGTTGCCACTATTGGTTACGGTAGTAGTACCAAT_GCTTACGTTACTGAATACAAAGTTTGGGACCGTTACTTTCTG	1	0.000208424
TCTATTTCTCCGACTGCTTCT_TTTGTTGCCAGTATTACTTACGGTGCTAGTACCAAT_GTTCCGTCTCAGTACTCTTCTTCTATTTC	1	0.000208424
TCTATTTCTCCGACTGCTTCT_CTTGTTGCCACTATTAGTCCGGGTGCTACTACCAAT_GCTCGTGGTGGTTTCGACTACCAGTGGGGTGTTGTTCATTAC	1	0.000208424
TCTATTTCTCCGACTGCTTAC_TTTGTTGCCGGTATTGGTAACGGAGGTAATACCTAT_GCTAACGTTCCGTCTCAGCACTACCTTTC	1	0.000208424
TCTATTTCTCCGACTGCTTAC_TTTGTTGCCGGTATTACTACTGGTAGTACTACCTAT_GTTGGTACTTCTGGTTACAGTGCTCATGTT	1	0.000208424
TCTATTTCTCCGACTCTGGTT_CTTGTTGCCACTATTACTCATGGTGGTACTACCAAT_GCTCGTAACGTTGACTACTCTGGTTATTAC	1	0.000208424
TCTATTTCTCCGACTCTGGTT_CTTGTTGCCACTATTACTCATGGCGGTACTACCAAT_GCTCGTAACGTTGACTACTCTGGTTATTAC	1	0.000208424
TCTATTTCTCCGACTCTGGTTCAG_TTTGTTGCCGCTATTACTGTTGGTGCTATTACCAAT_GT	1	0.000208424
TCTATTTCTCCGACTCAGCGT_TTTGTTGCCAGTATTAATGCTGGTAGTAATACCAAT_GCTTACCTGTTTACT	1	0.000208424
TCTATTTCTCCGACTGGTATC_CTTGTTGCCACTATTACTTACGGTAGTAATACCAAT_GTTACTTCTGAATCGAAACTGACTTTGTT	1	0.000208424
TCTATTTCTCCGACTATCGCT_TTTGTTGCCGCTATTGGTGACGGTGGTAGTACCAAT_GCTGCTAAATCTCCGCTGATCCGTCATCTG	1	0.000208424
TCTATTTCTCCGACTATCGAC_TTTGTTGCCACTATTAGTGACGGTACGAATACCAAT_GCTTACACTCCGTACTACCGTGGTCATTAC	1	0.000208424
TCTATTTCTCCGACTCATAAA_CTTGTTCCGGTATTGGTCATGGTAGTAGTACCAAT_GTTCTGGACGTTGACGACCAGCGTTATCCG	1	0.000208424
TCTATTTCTCCGACTCAGTTC_TTTGTTGCCAGTATTGCTCTGGGTACTAGTACCTAT_GCTTACCCGGGTTTCTACGGTCCGCTTTAC	1	0.000208424
TCTATTTCTCCGACTCAGTAC_TTTGTTGCCGCTATTAGTCTGGGTGGTAGTACCTAT_GTTGGTCTGTACGTTCGTGTTTTCTTTTAC	1	0.000208424
TCTATTTCTCCGACTCAGTAC_TTTGTTGCCGCTATTAATGGTGGTACTAATACCTAT_GTTGCTGCTTACGTCCCGTACAACTTTGAA	1	0.000208424
TCTATTTCTCCGACTCAGTAC_CTTGTTGCCGGTATTAATGACGGTAGTAGTACCTAT_GATGACTCTCAGATCGACCGTGACACTTATATC	1	0.000208424
TCTATTTCTCCGACTCAGTAC_CTTGTTGCCAGTATTACTGCTGGTAGTAGTACCTAT_GCTATCCCCGGGTGTTTCTGTTACTTATGGT	1	0.000208424
TCTATTTCTCCGACTCAGTAC_CTTGTTGCCACTATTGCTGACGGTGCTATTACCAAT_GTTTACGTTTCGTTCCGTACAACTATTGG	1	0.000208424
TCTATTTCTCCGACTATCGAC_CTTGTTGCCGGTATTGCTCGTGGTACTACTACCAAT_GTTGCTGACGACTACTGGGTTGTTCATTAC	1	0.000208424
TCTATTTCTCCGACTATCGAA_CTTGTTGCCGGTATTGGTCATGGTAGTAATACCTAT_GTTCAGGAAACTTTCTGGGACGAAGACCCGTTCAACCTTTAC	1	0.000208424
TCTATTTCTCCGACTCTGGGT_TTTGTTGCCGGTATTGCTCTGGGTAGTACTACCAAT_GTTTACTACAACACTTACGCTGTTAACACTGCTGGTCATCCG	1	0.000208424
TCTATTTCTCCGACTACTCGT_TTTGTTGCCGGTATTAATACTGGTACTAATACCAAT_GCTGACTTTGAC	1	0.000208424
TCTATTTCTCCGACTACTGGT_CTTGTTGCCGCTATTACTAACGGTGCTACTACCAAT_GCTGACGGTCGTGTTGGTACTAACCGTGGTTACTACCATTAC	1	0.000208424
TCTATTTCTCCGACTACTGGT_CTTGTTGCCAGTATTAATGTTGGTAGTAGTACCAAT_GTTTACCATGGTAAACCGATCGTTGACGCTGGTGCTCATGAC	1	0.000208424
TCTATTTCTCCGACTACTGCT_TTTGTTGCCGCTATTACTCCGGGTGCTATTACCAAT_GTTGTTTACTGGCCGGGTGCTCCGCATGCT	1	0.000208424
TCTATTTCTCCGACTACTGCT_TTTGTTGCCACTATTGCTCGTGGTGCTATTACCTAT_GCTCGTGACGCTCTCTGTACAACGTTGAAGACGACCATGGT	1	0.000208424
TCTATTTCTCCGACTACTGCT_CTTGTTGCCGCTATTGGTGAAGTACTAGTACCAAT_GTTACTGACTCTGTTACTGTTGACTTTCGT	1	0.000208424
TCTATTTCTCCGACTACTGAC_TTTGTTGCCAGTATTGGTCAGGGTGCTACTACCAAT_GTTCCGTACGACCAGTACCAGCAGGTTTCTGGTCAGGCATCCG	1	0.000208424
TCTATTTCTCCGACTCATAAC_TTTGTTGCCACTATTAGTGAAGGTAGTACTACCTAT_GCTAACGGTTACCGTATCTCTACTGGTGTTGTTACTCATTAC	1	0.000208424
TCTATTTCTCCGACTATCGAC_TTTGTTGCCACTATTAGTGACGGTACTAATACCAAT_GCTTACACTCCGTACTACCGTGGTCATTAC	1	0.000208424
TCTATTTCTCCGACTCATACT_TTTGTTGCCAGTATTGGTACTGGTGGTAATACCAAT_GCTGCTTACTACCGTTACTACCGTTATTAC	1	0.000208424
TCTATTTCTCCGACTCATCTG_CTTGTTGCCACTATTAATGTTGGTAGTAATACCTAT_GTTTACACTTTCGGTTACCCGACTTATTCT	1	0.000208424
TCTATTTCTCCGACTCAGGAA_CTTGTTGCCAGTATTGCTCCGGCGGGTGCTAGTACCAAT_GCTTACCCGGACGTTGTTGGTTCTGACCATGAC	1	0.000208424
TCTATTTCTCCGACTCAGGAC_TTTGTTGCCACTATTAGTGTTGGTGCTATTACCTAT_GCTAAATCTTTCGTTGTTTACGAACATGAC	1	0.000208424
TCTATTTCTCCGACTATCGAC_CTTGTTGCCGCTATTGCTAACGGTAGTACTACCAAT_GTTGGTTACGCTATCGGTGGTTTTTAC	1	0.000208424
TCTATTTCTCCGACTCATGAC_CTTGTTGCCGGTATTAGTCAGGGTGCTAATACCAAT_GTTGAAGGTGGTGACTCTGGTTACGGTCGTTATCCG	1	0.000208424
TCTATTTCTCCGACTCCGAAC_TTTGTTGCCGATATTAATCGTGGTGCTAGTACCTAT_GCTGACTACGCTCATGGTTACGGTTTTGCT	1	0.000208424
TCTATTTCTCCGACTCCGAAC_TTTGTTGCCACTATTAGTCCGGGTGGTACTACCTAT_GTTCCGACTTGGACTCCGGGTTACACTGCTACTCCGCTTTTC	1	0.000208424
TCTATTTCTCCGACTCCGAAA_CTTGTTGCCGGTATTGGTGAAGGTGCTACTACCAAT_GTTACTGCTGAAAAAGACGTTCCGCATTAC	1	0.000208424
TCTATTTCTCCGACTCCGAAA_CTTGTTGCCGCTATTGGTTACGGTAGTAGTCCAAT_GTTTACGGTGCTGCTTACATCCGTACTGTTGGTGGTCTTTCT	1	0.000208424
TCTATTTCTCCGACTCATTAC_TTTGTTGCCGGTATTAGTGGTGGTGGTAATACCTAT_GTTGTTTACGACCCGGTTTCTACTCATTAC	1	0.000208424
TCTATTTCTCCGACTCATTAC_CTTGTTGCCAGTATTGGTTTCGGTGCTAATACCTAT_GCTCTGCTGGACTACTCTGCTCCGCGTTCTCGTTCTCATTCT	1	0.000208424
TCTATTTCTCCGACTCATTAC_CTTGTTGCCAGTATTAGTGACGGTGGTACTACCAAT_GTTTCTCAGGCTGACTGGTCTATCGGTGTTACTGCTTATGCT	1	0.000208424
TCTATTTCTCCGACTCATTAC_CTTGTTGCCACTATTAATGGTGGTGCTACTACCAAT_GTTTCTAAATCTACTGGTGACTCTTTTACT	1	0.000208424
TCTATTTCTCCGACTCATGGT_CTTGTTGCCGCTATTGCTAAAGGTGGTACTACCAAT_GTTTACTACGGTGACGTTGACGCTCTTGTT	1	0.000208424
TCTATTTCTCCGACTCATGGT_CTTGTTGCCAGTATTGCTTCTGGTGGTACTACCAAT_GCTAAATACTGGTACGCTTGGGGGCTTTTC	1	0.000208424
TCTATTTCTCCGACTCATGAC_TTTGTTGCCGCTATTGGTTCTGGTGGTAGTACCAAT_GTTGGTACCCGTACCTGCGTTACTTTTAC	1	0.000208424
TCTATTTCTCCGACTCATGAC_CTTGTTGCCGCTATTGCTACTGGTGCTACTACCTAT_GTTTACAAACAGGGTTCTACTCCGCATGAC	1	0.000208424
TCTATTTCTCCGACTCAGGGT_TTTGTTGCCGGTATTAATTACGGTAGTAATACCAAT_GTTTGGCCGCGTTACGTTAACGTTTTCGACTACTCTCATGGT	1	0.000208424
TCTATTTCTCCGACTCATCGT_TTTGTTGCCACTATTGCTGGTGGTAGTATTACCTAT_GCTGCTGTACTTACGCTGAGACGAACAGTACGGTTATGGT	1	0.000208424
TCTATTTCTCCGACTGGTGGT_TTTGTTGCCAGTATTACTTACGGTGCTAATACCTAT_GTTCAGACTACTCTGGACGACTACCATGTT	1	0.000208424
TCTATTTCTCCGACTGGTATC_CTTGTTGCCACTATTACTTCTGGTAGTATTACCTAT_GCTCAGTACGACAAATACGAATACACTCATGAC	1	0.000208424
TCTATTTCTCCGACTGGTATC_CTTGTTGCCGGTATTGGTGTTGGTGGTACTACCAAT_GCTAAATACCCGGCTCAGAAGGGTCAGGCTCGTCAGCATGCT	1	0.000208424
TCTATTTCTCCGACTGTAGCT_TTTGTTGCCGCTATTGGTGGTGGTGGTATTACCTAT_GTTGTTACTGGTGACGCTGAATACTATGAC	1	0.000208424
TCTATTTCTCCGACTGGTTTC_TTTGTTGCCAGTATTGCTGTTGGTAGTACCAAT_GCTCGTCATTACGCTCCGTACTCTGACTACGACAACCTTCCG	1	0.000208424
TCTATTTCTCCGACTGGTTTC_CTTGTTGCCAGTATTGGTTACGGTAGTATTACCAAT_GTTTACGACGGTTACGTTTCTCTGGACGGTATCATCTGGTATGAC	1	0.000208424
TCTATTTCTCCGACTGGTTC_TTTGTTGCCAGTATTGGTTCTGGTAGTACTACCAAT_GCTGAATACTACTACGACGGTACTTTTATC	1	0.000208424
TCTATTTCTCCGACTGGTTC_CTTGTTGCCGCTATTAGTTACGGTACTAATACCTAT_GCTCAGGAAGAAACTAACGGTTCTTACTACGGTCGTTTTGTT	1	0.000208424
TCTATTTCTCCGACTGGTTCT_TTTGTTGCTAGTATTGGTTACGGTGCTAGTACCAAT_GCTGGTCCGGTTATCGAATACCTGGACCCGTACCCGTATGTT	1	0.000208424
TCTATTTCTCCGACTGGTTCT_CTTGTTGCCGCTATTGGTGTTGGTGGTACTACCTAT_GTTACTGGTAAATGGGACTCTACGGTTACGCTATCCTTGCT	1	0.000208424
TCTATTTCTCCGACTGGTTCT_CTTGTTGCCACTATTGGTAACGGTAGTAATACCAAT_GTTTACTGGTACGACGACGACGAACATACT	1	0.000208424
TCTATTTCTCCGACTGGTTAC_TTTGTTGCCGGTATTGATGACGGTGGTAATACCAAT_GTTTACTTCGACGCTATCTCTGACCATTAC	1	0.000208424
TCTATTTCTCCGACTGGTTAC_CTTGTTGCCAGTATTACTACTGGTAGTAATACCAAT_GCTTTCGCTGCTGTTTCAACCGCATGAC	1	0.000208424
TCTATTTCTCCGACTGGTTAC_TTTGTTGCCGCTATTAATTACGGTGGTACTACCAAT_GCTTACGGTAACTCTTACCATATCTTTATC	1	0.000208424
TCTATTTCTCCGACTGGTTAC_TTTGTTGCCAGTATTGCTCGTGGTACTAATACCAAT_GCTTACCGTCCGGACTACTGGTTGGCATTCT	1	0.000208424
TCTATTTCTCCGACTGGTTAC_TTTGTTGCCAGTATTAATCAGGGTGGTACTACCAAT_GCTTTCTGGAAAACTTACTACTGGTATCAT	1	0.000208424
TCTATTTCTCCGACTGGTTAC_CTTGTTGCCGGTATTGCTGACGGTGCTACTACCTAT_GTTTTCGTTCTGAAAAACCGTGACTATTAC	1	0.000208424
TCTATTTCTCCGACTGGTTAC_CTTGTTGCCGGTATTAATTACGGTAGTATTACCAAT_GCTGACCATGCTTACTCTGGTTGGTCTAAAGAAGGTCTTGCT	1	0.000208424
TCTATTTCTCCGACTGGTTAC_CTTGTTGCCGCTATTGGTCAGGGTGCTATTACCTAT_GCTACTATCCCGGGGCGGGGTGTTCATTCT	1	0.000208424
TCTATTTCTCCGACTGGTTAC_CTTGTTGCCGCTATTGGTCAGGGTAGTATTACCAAT_GCTGACGACGCTTACCTGTACACTGAAGACTCTGCTTATTTC	1	0.000208424
TCTATTTCTCCGACTGTGTGG_CTTGTTGCCGGTATTACTGCTGGTGCTATTACCAAT_GCTCCGACTTTCGAACCGCGTGTTACTGTTTACACTCATTCT	1	0.000208424
TCTATTTCTCCGACTGGTTAC_CTTGTTGCCGCTATTGCTACTGGTGGTAGTACCAAT_GCTCATTACTCTCGTGAAGACCCGTTTCTG	1	0.000208424
TCTATTTCTCCGACTGTTAAA_TTTGTTGCCAGTATTGATACTGGTGCTACTACCTAT_GTTCTTTACAACCTGTCTGACGACACTCACCTGCGTTTTCGT	1	0.000208424
TCTATTTCTCCGACTGGTTCT_CTTGTTGCCACTATTGATTCTGGTGCTATTACCTAT_GTTGGTGACACTCGTCTGGACATCGACGAAGGTGACCATGCT	1	0.000208424
TCTATTTCTCCGACTGGTGGT_CTTGTTGCCGCTATGGTGGTAGTATTACCAAT_GTTTTCTACGAATACCTGGTTAAATATTCT	1	0.000208424
TCTATTTCTCCGACTGGTGGT_CTTGTTGCCACTATTACTCAGGGTGCTACTACCAAT_GCTGGTGGTCTGTACCGTGACCCGTTTTC	1	0.000208424
TCTATTTCTCCGACTGGTTAC_CTTGTTGCCACTATTGATGGTGGTGGTACTACCAAT_GCTCCGGGTCTGTCTTACTACGACTACGACCAGCCGTATTCT	1	0.000208424
TCTATTTCTCCGACTGGTGCT_TTTGTTGCCGCTATTACTCCTGGTGCTAGTACCTAT_GTTCAGGACGCTTACGCTTACTACAACGACGGTACTCATCGT	1	0.000208424
TCTATTTCTCCGACTGGTGCT_TTTGTTGCCACTATTGATCGTGGTGCTAATACCTAT_GCTGGTGAAGGTGCTTACGTTAAAGGTTACTGGTCTTTTTAC	1	0.000208424
TCTATTTCTCCGACTGGTGCT_CTTGTTGCCGCTATTGCTGACGGTACTAATACCAAT_GCTTACACTATCTACCGTCGTGAAAACCAGGACGAACATCGT	1	0.000208424
TCTATTTCTCCGACTGGTGCT_CTTGTTGCCGCTATTACTCTGGGTGGTATTACCTAT_GCTCTGGCTAACCGTTACGACTCTAAATACATCTACTTTGAC	1	0.000208424
TCTATTTCTCCGACTGGTGCT_CTTGTTGCCGCTATTAATACGGTAGTACTACCAAT_GCTTGGTGGGAATCTCAGTCTGTTGCTTTCGGTGACTATTCT	1	0.000208424
TCTATTTCTCCGACTGGTGAT_CTTGTTGCCGGTATTGGTGTTGGTACTAATACCTAT_GTTGCTGACTGGCATGGTGGTACTGCTGCTGGTCCGCATGAC	1	0.000208424
TCTATTTCTCCGACTGGTGAC_TTTGTTGCCGGTATTGGTGTTGGTGGTATAACCAAT_GCTTACGTTTACAACCGTGTTTGGTACCCGCAGTACCATGCT	1	0.000208424
TCTATTTCTCCGACTGGTGAC_TTTGTTGCCGGTATTGGTGACGGTAGTAATACCAAT_GTTGGTTACGGTGCTGACTCTGACCTTGTT	1	0.000208424
TCTATTTCTCCGACTGGTGAC_TTTGTTGCCGGTATTGGTAAAGGTGGTATTACCAAT_GTTGGTATCCGTGCTGCTAAACTGGACTATTAC	1	0.000208424
TCTATTTCTCCGACTGGTGAC_TTTGTTGCCACTATTGCTTGGGGTGGTAATACCTAT_GCTGGTTTCAACCGTGGTGCTCAACACTCCGTACGGTCATTAC	1	0.000208424
TCTATTTCTCCGACTGGTGAC_CTTGTTGCCGGTATTGGTCTGGGTAGTACTAACAAT_GTTTCTGTTCTGGAACGTGTTCTGCATTGG	1	0.000208424
TCTATTTCTCCGACTGGTTAC_CTTGTTGCCACTATTACTCAGGGTGGTACTACCAAT_GTTAACTCTCCGTACGGTTACCTGTTCTGGCGTGAACATATC	1	0.000208424
TCTATTTCTCCGACTGGTTAC_CTTGTTGCCACTATTGGTGGTGGTACTAATACCAAT_GTTGACGTTTACGTTGACCGTGGTGGTGTTGCTGCTTATACT	1	0.000208424
TCTATTTCTCCGACTGGTCTG_CTTGTTGCCGCTATTGCTACTGGTAGTAGTACCAAT_GTTGCTAACTTCTGGTACTACACTTTTCTC	1	0.000208424
TCTATTTCTCCGACTGTTAAC_CTTGTTGCCAGTATTGCTGTTGGTAGTACTACCTAT_GCTGAATCCTGTCTGACTGGGGTTACCATGTTCTGTTTATC	1	0.000208424
TCTATTTCTCCGACTGGTATC_CTTGTTGCCAGTATTAATCGTGGTGGTATTACCTAT_GCTTACCATCAGACTCGTGCTTACCTTTAC	1	0.000208424
TCTATTTCTCCGACTGGTTAC_CTTGTTGCCGCTATTGATTACGGTGGTACTACCAAT_GCTCGTCCGTTCTACGCTACTACTCTTGCT	1	0.000208424
TCTATTTCTCCGACTGGTTAC_CTTGTTGCCGCTATTACTTACGGTGGTAATACCAAT_GTTGTTGGTACTTACATCCATGTTTTTGCT	1	0.000208424
TCTATTTCTCCGACTGCTGAC_TTTGTTGCCGCTATTGATAACGGTACTATTACCTAT_GCTACTAACCTGTCTCATTCTGACTTCGGTGTTCAGTATGAC	1	0.000208424
TCTATTTCTCCGACTGCTGAC_CTTGTTGCCGGTATTGGTCAGGGTGGTAATACCAAT_GTTGACGTTCGTTACCTGCGTTATCGT	1	0.000208424
TCTATTTCTCCGACTGCTGAC_CTTGTTGCCGGTATTAGTTGCGGTGCTACTACCAAT_GCGCTCTGGTTGAAAAAACTAACGTTTACCTGTACCGTACTCATACT	1	0.000208424
TCTATTTCTCCGACTGCTGAA_TTTGTTGCCGCTATTAGTGACGGTAGTAATACCAAT_GTTGCTTACCAGCGTGCTCCGGTTCATACT	1	0.000208424
TCTATTTCTCCGACTGCTGAA_CTTGTTGCCGCTATTAGTTGGGGTAGTAGTACCAAT_GTTCCGTACCGTCCGGAATACGACGGTTACTTCGTTCATTAC	1	0.000208424
TCTATTTCTCCGACTGCTCCG_CTTGTTGCCACTATTGGTATCGGTACTACTACCTAT_GCTCAGGCTATCTACTCTTACCCTCTGGTTGTTAAATTTGTT	1	0.000208424
TCTATTTCTCCGACTGCTCAT_TTTGTTGCCGGTATTAGTGACGGTGGTAATACCAAT_GCTGACGTTAACGCTCCGACTGTTGACCATTCTGCTTTTGAC	1	0.000208424
TCTATTTCTCCGACTGCTTAC_TTTGTGGCCGCTATTGCTTACGGTGGTACTACCAAT_GCTCCGGCTGACTTCACTTACATCTTTACT	1	0.000208424
TCTATTTCTCCGACTGCTTAC_TTTGTTGCCGCTATTAATGGTGGTAGTAATACCAAT_GTTATCCAGCGTGACGTTGACTCTTTTGAA	1	0.000208424
TCTATTTCTCCGACTGGTCGT_TTTGTTGCCACTATTAGTACTGGTGCTACTACCTAT_GCTGGTTTCGACTACGACACTCGTGCTACTTACTACCATGAC	1	0.000208424
TCTATTTCTCCGACTGGTACT_TTTGTTGCCGGTATTAATTACGGTACTAGCTACCAAT_GCTACTCATCTGGCTCCGATCGGTCTTGCT	1	0.000208424
TCTATTTCTCCGACTGGTCGT_CTTGTTGCCGGTATTGATTACGGTACTATTACCAAT_GCTCCGGGTACTCAGGACTACAAACATCCG	1	0.000208424
TCTATTTCTCCGACTGGTCGT_CTTGTTGCCGCTATTGGTCCGGGTGGTATTACCAAT_GTTGCTGACGACAACTACTCTGCTTCTGGTGCTTGGTATGCC	1	0.000208424
TCTATTTCTCCGACTGGTCGT_CTTGTTGCCACTATTACTTACGGTGCTACTACCTAT_GTTTACTACTTCGACTACTCTGGTCATTCT	1	0.000208424
TCTATTTCTCCGACTGGTCCG_CTTGTTGCCAGTATTACTTCTGGTACTAGTACCAAT_GCTACTCGTGACTACGCTTACTACTATGTT	1	0.000208424
TCTATTTCTCCGACTGGTATC_TTTGTTGCCAGTATTAGTTACGGTAGTACTACCTAT_GTTTTCCCGATCGGTTACTCTGAATATACT	1	0.000208424
TCTATTTCTCCGACTGGTATC_TTTGTTGATGGTGGTACTATTACCTAT_GCTCCGGGTGACCGTTACCCGCGTTTTCAG	1	0.000208424
TCTATTTCTCCGACTGCTGCT_CTTGTTGCCAGTATTAGTCCGGGTGCTATTACCTAT_GCTTACGCTTACTCTCAGAACCAGCATGGT	1	0.000208424
TCTATTTCTCCGACTGGTTAC_CTTGTTGCCGCTATTAGTGCTGGTGGTAGTACCTAT_GCTACTCAGCAGCGTGACGGTGAATATGGT	1	0.000208424
TCTATTTCTCCGACTGCTGCT_CTTGTTGCCGCTATTGATTCTGGTGGTATTACCTAT_GCTTACGAAGCTCGTTTCCCGGCTGAATCTCCGGAATTTGTT	1	0.000208424
TCTATTTCTCCGACTGCTGGT_CTTGTTGCCAGTATTGCTATCGGTACTACTACCAAT_GCTGGTCCGACTTCTTACACTAAATACGCTACTTCTCATTAC	1	0.000208424
TCTATTTCTCCGACTGGTGAC_CTTGTTGCCGCTATTAGTGCTGGTAGTAGTACCAAT_GCTCGTGACCGTGTTTACTACGTTCGTGACTTCCATCCG	1	0.000208424
TCTATTTCTCCGACTGGTCTG_CTTGTTGCCAGTATTACTAACGGTGCTACTACCAAT_GCTCATTACGCTGACGCTGAAGAATATTAC	1	0.000208424
TCTATTTCTCCGACTGCTACT_CTTGTTGCCACTATTAATTCTGGTGGTAGTACCAAT_GTTCGTGGTGGTACTCCGCGTTACTATATC	1	0.000208424
TCTATTTCTCCGACTGCTGTT_CTTGTTGCCACTATTAATCAGGGTGCTACTACCTAT_GCTTACAACGTTGTTACTTACTACTATCAG	1	0.000208424
TCTATTTCTCCGACTGCTTAC_CTTGTTGCCGGTATTGATAACGGTGGTAATACCAAT_GTTGTTGCTGAAGACGACCGTTACTCTCGTAAATACTATGGT	1	0.000208424
TCTATTTCTCCGACTGCTTAC_CTTGTTGCCGGTATTAATTACGGTACTACTACCAAT_GCTCATTACCTGGAACGTCTGGTTTATACT	1	0.000208424
TCTATTTCTCCGACTGCTTAC_CTTGTTGCCGGTATTAATGGTGGTACTAGTACCAAT_GCTTCTGAATACGTTTACTCTCGTCATGTT	1	0.000208424
TCTATTTCTCCGACTGCTTAC_CTTGTTGCCGCTATTAATGCTGGTAGTACTACCAAT_GTTACTTACTACGGTTCTCCGTACTATGAC	1	0.000208424
TCTATTTCTCCGACTGCTTAC_CTTGTTGCCAGTATTGCTTACGGTGGTAATACCAAT_GTACGTTGGTTCCATAAA	1	0.000208424
TCTATTTCTCCGACTGCTTAC_CTTGTTGCCAGTATTACTCTGGGTGCTTTACCAAT_GTTTACTTCGGTTTCGGTTGGCAGTATGAC	1	0.000208424
TCTATTTCTCCGACTGCTTAC_CTTGTTGCCAGTATTAATGCTGGTAGTACTACCTAT_GTTTCTACTTACGACGGTACTACTCTTGGT	1	0.000208424
TCTATTTCTCCGACTGCTTAC_CTTGTTGCCACTATTGCTCTGGGTAGTACTACCAAT_GCTTACAAAGGTCGTGGTTACATCCAGGAACTGACGTTTATGTT	1	0.000208424
TCTATTTCTCCGACTGCTTACC_TTTGTTGCCACTATTAATCGTGGTAGTATTACCTAT_GTTTACGGTGAATCTAACTACACTGTTCAGTACTACTATGAA	1	0.000208424
TCTATTTCTCCGACTGCTGTT_CTTGTTGCCGGTATTGGTTCTGGTGCTAATACCTAT_GTTGAATCTCCGCGTCAGACTTGGGAATACTACTACCTTGTT	1	0.000208424
TCTATTTCTCCGACTGCTGTT_CTTGTTGCCAGTATTGATGACGGTGCTACTACCAAT_GTTATCAACCCGGGTGACCGTATCTATGGT	1	0.000208424
TCTATTTCTCCGACTGCTGGT_TTTGTTGCCGGTATTGGTTACGGTGGTAATACCAAT_GCTCGTTCTTACACTAACTCTCCGTCTCATCCG	1	0.000208424
TCTATTTCTCCGACTGCTTAC_TTTGTTGCCGCTATTAATACTGGTAGTACTACCTAT_GTTTCTGGTGGTCCGGTTTGTCTGGGTTCTTACGACTATGGT	1	0.000208424
TCTATTTCTCCGACTGCTGCT_CTTGTTGCCGGTATTGGTTACGGTAGTACTACCAAT_GCTCTGGACTTCCGGTACTGTTCCGCGTGCTTCTGGTTATTGG	1	0.000208424
TCTATTTTTGTTACTGACTTC_TTTGTTGCCGGTATTGCTGAAGGTACTAGTACCTAT_GTTGGTTACTGGCAGGGTACTTACTACATCTACGGTCTTGGT	1	0.000208424
TCTATTTTTGTTACTGAC_CTTGTTGCCGCTATTACTGCTGGTACTAGTACCAAT_GCTATCGACACTTCTTACTACTACTTTCAG	1	0.000208424
TCTATTTTTGTTACTGAC_CTTGTTGCCGCTATTACTTACGGTGCTACTACCTAT_GTTGAATACCGTGGTACTTCTGGTGGTTACTACGACTATGCT	1	0.000208424
TCTATTTTTTTCAAACGTTC_TTTGTTGCCAGTATTAGTTCTGGTGGTATTACCTAT_GCTGGTCGTTACGAATACTACGGTGACGGTGACGGTTATATC	1	0.000208424
TCTATTTTTTTCAAACGTGAC_TTTGTTGCCGGTATTGGTAACGGTACTAGTACCAAT_GCTCCGGAACGTGCTTACCTGTACCATTAC	1	0.000208424
TCTATTTTTTTCAAACCGTAC_CTTGTTGCCAGTATTAATGCTGGTGGTAGTACCTAT_GTTATCATCGCTCGTTCTACCGTCCGGTTTACTCTATTTC	1	0.000208424
TCTATTTTTTTCAAACCGGCT_TTTGTTGCCGCTATTGCTGGTGGTAGTAATACCTAT_GCTCATCCGGACCGTCCGTGGACTCATGAC	1	0.000208424
TCTATTTTTTTCAAACAGGGT_TTTGTTGCCAGTATTACTCTGGGTACTATTACCTAT_GCTCGTTACACTCGTTGGGGTTACTATGTT	1	0.000208424
TCTATTTTTTTCAAACAGGGT_CTTGTTGCCGGTATTGGTGTTGGTAGTATTACCTAT_GTTTCTGACGACCAGTCTCTGTACTATCCG	1	0.000208424
TCTATTTTTTTCAAACAGACT_CTTGTTGCCACTATTACTGACGGTACTAATACCAAT_GCTCCGCGTGGTTACGGTGACGGTCTTTCT	1	0.000208424
TCTATTTTTTTCAAACGTTTC_CTTGTTGCCGGTATTAATTCTGGTGCTACTACCTAT_GCTCGTGCTCTGTGGGGTGTTACTCTGTATTAC	1	0.000208424
TCTATTTTTTTCAAAACTTAC_CTTGTTGCCGCTATTAATGACGGTACTATTACCAAT_GTTATCTCTCATGTTGTTCTGTCTTACGTTCAGTACCTTTAC	1	0.000208424
TCTATTTTTTTCAAAAACTAC_TTTGTTGCTATTACCAAT_GTTTGGTCTATCTGGGCTCCGCCGTATCGT	1	0.000208424
TCTATTTTTTTCAAAAACTAC_TTTGTTGCCACTATTGGTATCGGTACTAATACCAAT_GTTTACGACTCTGTTTCTGCTGGTGCTTACTGGTATATC	1	0.000208424
TCTATTTTTTTCAAAAACGAC_CTTGTTGCCACTATTAGTTTCGGTGGTAGTACCAAT_GTTCGTGAAATCACTGACTCTGACTATGGT	1	0.000208424
TCTATTTTTTTATGGGACTAC_TTTGTTGCCGCTATTGATGACGGTACTAGTACCAAT_GCTTCTCCGGACCGTGGTTTCGCTCATGTT	1	0.000208424
TCTATTTTTTTATACGGTCAG_TTTGTTGCCAGTATTGCTTACTGTACTAGTACCAAT_GCTATCGACGACAACCGTACTTACCTTCAC	1	0.000208424
TCTATTTTTTTAGGTTACCAT_TTTGTTGCCAGTATTAATTACGGTAGTACTACAAAT_GCTGCTACTTTCAACTACCGTCTGCTTCTG	1	0.000208424
TCTATTTTTTTAGGTATCTTC_TTTGTTGCCGGTATTGGTTACGGTACTAGTACCAAT_GCTTACTACGGTGACGACATCTCTGGTTGGCATCGTTATGCT	1	0.000208424
TCTATTTTTTTCAAAGTTTAC_CTTGTTGCCACTATTAATCGTGGTACTATTACCAAT_GCTCCGTACGACTACCATGGTATCTTTCTG	1	0.000208424
TCTATTTTTTTCAAACTGACT_TTTGTTGCCACTATTGGTTACGGTGGTAATACCAAT_GCTGACAACATCGGTGGTCGTTACGGTTACTACGGTCTTGTT	1	0.000208424
TCTATTTTTTTCAAACTGATC_TTTGTTGCCACTATTACTGAAGGTGCTAGTACCAAT_GTTGTTCTGCAGTCTGGTTACGCTCATGAC	1	0.000208424
TCTATTTTTTTCAAACTGGGT_CTTGTTGCCGCTATTGATTACGGTGGTAATACCTAT_GCTCTGTACACTCCGTACGACGACTATATC	1	0.000208424
TCTATTTTTTTCAACCATTAC_TTTGTTGCCGGTATTGGTGACGGTGGTAGTACCAAT_GCTACTGAAGGTGTTCCGTTCCGTGAACGTCCGCGTCTTTAC	1	0.000208424
TCTATTTTTTTCAACACTTGG_CTTGTTGCCGGTATTAGTGACGGTGGTATTACCAAT_GCTGGTTCCCGCAGTACCGTGACGGTTACACTTACCTTGGT	1	0.000208424
TCTATTTTTTTCAACCAGTAC_TTTGTTGCCAGTATTAATGAAGGTGGTAGTACCTAT_GTTGTTGCTTACCGTCTGACTGACTCTTACTCTGGTCTTGAC	1	0.000208424
TCTATTTTTTTCAACCAGTAC_TTTGTTGCCACTATTGGTCCGGGTGGTACTACCTAT_GCTGGTACTCGTGGTACTTCTACTCATGTT	1	0.000208424
TCTATTTTTTTCAACCAGTAC_CTTGTTGCCAGTATTAATTACGGTAGTATTACCTAT_GTTCGTCCGTCTGTTTACGCTATCGCTGAAGAAGTTCATACT	1	0.000208424
TCTATTTTTTTCAACCAGGTT_TTTGTTGCCGCTATTGATACTGGTGCTATTACCTAT_GCTGGTCGTGACATCTACTACATCGCTGGTGTTGCTCTTACT	1	0.000208424
TCTATTTTTTTCAACATCTTC_CTTGTTGCCAGTATTGATAACGGTAGTAGTACCAAT_GTTGACGTTGTTTACTACCCGTTCCTGATCCTGAACCTTGGT	1	0.000208424
TCTATTTTTTTCAACATCGTT_TTTGTTGCCGGTATTACTTCTGGTAGTAATACCTAT_GCTGACGACCTGTACCCGTCTGACCATGAC	1	0.000208424
TCTATTTTTTTCAACATCGGT_TTTGTTGCCGGTATTAGTTACGGTGGTACTACCAAT_GCTTTCGACAAAATCGACTCTGACTTTGAC	1	0.000208424
TCTATTTTTTTCAACATCGAC_CGTGTTGCCGGTATTACTGCTGGTGGTAGTACCAAT_GCTCAGACTTCTTCTATCAACGACTACCGTAACGGTCTTACT	1	0.000208424
TCTATTTTTTTCAACATCCAG_TTTGTTGCCACTATTGGTGAAGGTACTAGTACCTAT_GTTGTTGGTGCTCAGATCCCGCCGTATGTT	1	0.000208424
TCTATTTTTTTCAACATCACT_CTTGTTGCCAGTATTAATCCGGGTGCTATTACCTAT_GCTCGTCCGGGTACTGGTCTGACTTCTTTACTACCTTGAC	1	0.000208424
TCTATTTTTTTCAACACTTTC_TTTGTTGCCACTATTAATACTGGTACTATTACCAAT_GCTTTCCAGCCGACTGACGTTGGTCCGTCTTACTACCTTGTT	1	0.000208424
TCTATTTTTTTCAAATACCTG_TTTGTTGCCAGTATTGCTTCTGGTACTAGTACCAAT_GTTTACTACATCTACGGTGCTGACTTTCAG	1	0.000208424
TCTATTTTTTTCAAATACCTG_CTTGTTGCCAGTATTAATTACGGTGGTAATACCAAT_GTTAATAACCCGGTTCGTTGGCCGTACCGTGGTGACTATTCT	1	0.000208424
TCTATTTTTTTCAAAGTTTAC_CTTGTTGCCGCTATTAATAACGGTGGTAATACCTAT_TTTACTACCCGTACTGGGAAGACCTGCTGCAGATCCATTCT	1	0.000208424
TCTATTTTTTTCAAAACTTAC_TTTGTTGCCGGTATTAATTACGGTACTACTACCAAT_GCTTACTACTACCAGACTTACTATGGT	1	0.000208424
TCTATTTTTTTAGCTACTTAC_TTTGTTGCCGCTATTAGTCGTGGTGGTACTACAAT_GTTACTGCTAACGGTGACGTTGTTTTCGGTGACGACCATGGT	1	0.000208424
TCTATTTTTTTAGACTACCTG_TTTGTTGCCGCTATTGTTGTTGTAGTAATACCTAT_GCTTACAACCTGTCTCTGCCGGGTCAGGCTTACTACCATCTG	1	0.000208424
TCTATTTTTTTAGACGGTCAG_CTTGTTGCCGCTATTGGTGGTGGTAGTAATACCAAT_GCTGACACTTCTTCTGCTACTTCTCTTTAC	1	0.000208424
TCTATTTTTTTACTGGACGTT_CTTGTTGCCGCTATTGGTTACGGTGGTAGTACCAAT_GCTGACTCTGCTCGTTTCTCTGAACATGAC	1	0.000208424
TCTATTTTTTTCAAAGACGAC_TTTGTTGCCGGTATTAGTGACGGTACTAGTACCTAT_GCTTCTGAAACTGCTCGTTCTCTGGGTTACGACGACTTTGAC	1	0.000208424
TCTATTTTTTTCAAAGACGAC_TTTGTTGCCGCTATTAATCCGGGTACTAATACCAAT_GTTCGTGAAGACTACTGGTCTTACTACTTCGACTATCCG	1	0.000208424
TCTATTTTTTTCAAAGACCGT_CTTGTTGCCACTATTGATAACGGTGGTAATACCTAT_GCTTACCGTGTTGCTGTTTACCGTTTTCCG	1	0.000208424
TCTATTTTTTTCAAAGACACT_TTTGTTGCCAGTATTGATTACGGTAGTACTACCTAT_GTTGGTCCGGGTCAGGGTGGTACTTTTTAC	1	0.000208424
TCTATTTTTTTCAAAGACAAC_TTTGTTGCCGGTATTGCTAACGGTACTATTACCTAT_GTTCGTGTTGAAGGTACTTCTGTTTATGGT	1	0.000208424
TCTATTTTTTTCAAAGACAAC_TTTGTTGCCGCTATTAATGACGGTACTAGTACCAAT_GTTTACCAGTACTCTCAGCATTACCATGTT	1	0.000208424
TCTATTTTTTGGTCTTACTAC_CTTGTTGCCGGTATTAGTCTGGGTAGTAATACCTAT_GCTGAAGAAGAATACTACACTCGTCTTCGT	1	0.000208424
TCTATTTTTTGGTCTTACTAC_CTTGTTGCCAGTATTGGTGTTGGTGGTAGTACCAAT_GCTGTTGAAGGGCAGTACTCTCTGGACGTTTACATCCATATC	1	0.000208424
TCTATTTTTTTCGACTTCTTC_CTTGTTGCCAGTATTGATGGTGGTACTAGTACCTAT_GTTGGTGACATCTACTCTCGTGTTCATTTC	1	0.000208424
TCTATTTTTTGGTACTCAGTTC_CTTGTTGCCGGTATTACTTACGGTGCTACTACCTAT_GCTCTGATCTACACTTTCTTCCATGTTTCTCCGTACCATGCT	1	0.000208424
TCTATTTTTTGGTACTCTATC_CTTGTTGCCGCTATTGCTTCTGGTGCTACTACCAAT_GTACAAAGACCAGGTTGTTCGTTACCATGAG	1	0.000208424
TCTATTTTTTGGTACTCTACT_TTTGTTGCCGGTATTACTTACGGTGGTAGTACCAAT_GTTTACGACGGTTGGGTTGGTTCTTGGGCTTACGCTTTTTCT	1	0.000208424
TCTATTTTTTGGTACTCTACT_CTTGTTGCCGCTATTAATACTGGTGGTATTACCTAT_GTTACTGACGATTTCTACGTTCAGACTTCTCGTGTTTATGCT	1	0.000208424
TCTATTTTTTGGTACTCTACT_CTTGTTGCCACTATTGGTTACGGTAGTAGTACCTAT_GCTTCTGTTTGGGACTACGACGACGACGCTTACTACTATGGT	1	0.000208424
TCTATTTTTTGGTACTCTACT_CTGGTTGCCAGTATTAGTTACGGTACTAATACCTAT_GCTTCTGGTGACGACCATGTTCCGTATACT	1	0.000208424
TCTATTTTTTGGTACTCTAAC_TTTGTTGCCAGTATTGATGAAGGTGCTACTACCAAT_GCTTCTGTTATCGGTACTAACGCTCAGTCTTCTTCTCATGCT	1	0.000208424
TCTATTTTTTGGTACTCTAAA_TTTGTTGCCACTATTGGTTACGGTACTAGTACCAAT_GT	1	0.000208424
TCTATTTTTTTCAAAGACGTT_CTTGTTGCCAGTATTGATTTCGGTGGTATTACCAAT_GTTTACAAATACTACGCTCTTTAC	1	0.000208424
TCTATTTTTTTCAACCCGGGT_TTTGTTGCCGGTATTAATTACGGTACTATTACCAAT_GTTGGTCGTGACTTTTAC	1	0.000208424
TCTATTTTTTTCAAAGACTAC_CTTGTTGCCAGTATTACTCGTGGTACTAATACCTAT_GTTCCGCAGCTGGACTACATCACTCTTTCT	1	0.000208424
TCTATTTTTTTCAAAGCTGAC_TTTGTTGCCGGTATTAGTGTTGGTAGTACTACTTAT_GTACTGGTATCTG	1	0.000208424
TCTATTTTTTTCAAACTGTAC_TTTGTTGCAAGTATTAGTTACGGTAGTAATACCAAT_GCTTACAACGACGAACTGGGTACTTCTTACTACTACCATTGG	1	0.000208424
TCTATTTTTTTCAAACTGTAC_TTTGTTGCCAGTATTAGTTACGGTAGTAATACCAAT_GCTTACAACGACGAACTGGGTACTTCTTACTACTACCATTGG	1	0.000208424
TCTATTTTTTTCAAAGAAGGT_TTTGTTGCCGCTATTAATATCGGTGCTAGTACCTAT_GCTTACGTTCGTCTGAACGACGAATTTTAC	1	0.000208424
TCTATTTTTTTCAAAGAATAC_TTTGTTGCCAGTATTGGTACTGGTGGTATTACCTAT_GTTCGTTCTGTTGACATCGGTGCTTACTACACTGCTTATCCG	1	0.000208424
TCTATTTTTTTCAAAGTTGTT_CTTGTTGCCGCTATTGCTGGTGGTAATACCAAT_GTTTCTACTATCGTTCCGTGGAACCTTCTG	1	0.000208424
TCTATTTTTTTCAAAGTTATC_TTTGTTGCCGCTATTGATCGTGGTGCTATTACCTAT_GTTGGTGGTGACACTTACTCTAACAAACGTACTCAGTATTAC	1	0.000208424
TCTATTTTTTTCAAAGTTACT_TTTGTTGCCACTATTGGTCAGGGTACTAATACCTAT_GTTTCTTCTACTCCGTACCGTGAATTTGCT	1	0.000208424
TCTATTTTTTTCAAAGTTACT_TTTGTTGCCACTATTAGTTCTGGTAGTACTACCTAT_GCTTACGCTAACTCTATCCCGTATGGT	1	0.000208424
TCTATTTTTTTCAAAGGTTTC_TTTGTTGCCGCTATTAATGAAGGTGGTAGTACCTAT_GCTGGTCCGTACGAAGACATCGGTCTTGAC	1	0.000208424
TCTATTTTTTTCAAAGGTTAC_CTTGTTGCCACTATTGATGGTGGTAGTATTACCTAT_GTTGACTACATCCGTCCGTCTCGTACTTCTCTGTACTATGGT	1	0.000208424
TCTATTTTTTTCAAAGGTTAC_CTTGTTGCCACTAATGATGGTGGTAGTATTACCTAT_GTTGACTACATCCGTCCGTCTCGTACTTCTCTGTACTATGGT	1	0.000208424
TCTATTTTTTTCAAAGGTGTT_TTTGTTGCCACTATTAGTTACGGTGCTATTACCAAT_GTTCATACTGAATTCGGTATCCTGCATTAC	1	0.000208424
TCTATTTTTTTCAAAGGTGGT_TTTGTTGCCGCTATAATACGGTGGTAGGACCAAT_GCTACTGACGCTATCGACTACCCGTCCCCGCTGGCTCATACT	1	0.000208424
TCTATTTTTTTCAAAGGTGCT_TTTGTTGCCAGTATTGCTACTGGTAGTAGTACCTAT_GCTACTTTCTACCATGACTTCTACTACATCCTGCCGCATTCT	1	0.000208424
TCTATTTTTTTCAAAGGTCAG_CTTGTTGCCGCTATTGATCGTGGTACTACTACCAAT_GCTACTACTGTTACTTACCCGACTCTTTAC	1	0.000208424
TCTATTTTTTTCAAAGGTACT_TTTGTTGCCGCTATTAATTACGGTGCTAGTACCAAT_GTTCTGTCTATCCATTCT	1	0.000208424
TCTATTTTTTTCAAAGGTAAA_CTTGTTGCCGGTATTAGTCTGGGTACTAGTACCTAT_CTCCGGACATCGGTGTTTACTACCTTCCG	1	0.000208424
TCTATTTTTTTCAAAGCTACT_CTTGTTGCCGGTATTGGTCTGGGTGCTAATACCTAT_GTTTACTACGGTGGTTACTCTGCTCATGTT	1	0.000208424
TCTATTTTTTTCAACCCGTAC_CTTGTTGCCGCTATTAATCGTGGTGGTAATACCTAT_GTTGACCGTGTTGCTTACTACTACCCGTTTGGT	1	0.000208424
TCTATTTTTTTCAACCGTACT_CTTGTTGCCGCTATTAGTGGTGGTACTAGTACCAAT_GCTGACGAATCTAAATACCATTACTTTTAC	1	0.000208424
TCTATTTTTTTCAACCGTACT_TTTGTTGCCGGTATTGCTTCTGGTACTAGTACCAAT_GCTGCTTACAACATCAACTTCGACTTTCGT	1	0.000208424
TCTATTTTTTGGTTGATCATC_TTTGTTGCCGCTATTGATCCGGGTACTATTACCTAT_GCTTACCTGCGTGACGACACTCCGCACTG	1	0.000208424
TCTATTTTTTGGTTCTTCTGAC_CTTGTTGCCACTATTGGTACTGGTGGTAGTACCAAT_GCTTACTCTTCTTACTCTCAGGGTTCTGCTGACGCTCAT	1	0.000208424
TCTATTTTTTGGTTCTTCATC_CTTGTTGCCGCTATTGATGTTGGTGCTATTACCAAT_GCTTTCGGTGACATCTACGGTCTGTATTTC	1	0.000208424
TCTATTTTTTGGTTCTTCACT_TTTGTTGCCGGTATTGGTGACGGTAGTAGTACCAAT_GCTTCTATCCATTTCTACGACGAACTGGAAGGTACTTATAAC	1	0.000208424
TCTATTTTTTGGTTCTTCAAC_CTTGTTGCCGCTATTAATGACGGTACTAGTACCAAT_GCTTACTTCGACACTACTTACCCGCCGGGTGCTGTTTATGCT	1	0.000208424
TCTATTTTTTGGTTCTTACTAC_CTTGTTGCCAGTATTAATGCCGGTGCTACTACCAAT_GTTCGTAACTCTTACTGGTACGCTTATCAG	1	0.000208424
TCTATTTTTTGGTTCTGGT_TTTGTTGCCACTATTAATGGTGGTGCTACTACCTAT_GTTCTGGAAGCTTCCTGGTTATCTATTAC	1	0.000208424
TCTATTTTTTGGTTCTGGTAC_CTTGTTGCCGCTATTGATCTGGGTACTACTACCAAT_GCTGCTGAAGACAACCTGTACGGTCGTCTGCGTTTCTATTGG	1	0.000208424
TCTATTTTTTGGTTCTCTAAC_TTTGTTGCCACTATTGCTGGTGGTGCTAGTACCAAT_GTTCCGTCTGTTTACCGTTTCCGTTATGCT	1	0.000208424
TCTATTTTTTGGTTCTGGGAC_CTTGTTGCCAGTATTACTTGGGGTGGTACTACCAAT_GTTGACCTGACTTACCGTGGTCCGCATGAC	1	0.000208424
TCTATTTTTTGGTTCTCTTCT_CTTGTTGCCGCTATTAATTCTGGTGCTATTACCTAT_GTTCTGTGGGACTTCGCTTCTTACTTTTCT	1	0.000208424
TCTATTTTTTGGTTCTCTTAC_TTTGTTGCCAGTATTAATGACGGTAGTAATACCAAT_GTTCCGTTCGTTACTTTACGACGACCATCGT	1	0.000208424
TCTATTTTTTGGTTCTCTGTT_TTTGTTGCCGGTATTAATTACGGTAGTAGTACCAAT_GCTAACAAACTGCTGTCTCTGGACCGTATCATCACTTATTCT	1	0.000208424
TCTATTTTTTGGTTCTCTGAC_CTTGTTGCCACTATTGGTTCTGGTGCTAATACCAAT_GCTGACACTGAAAAAAAATACGCTAACGACGACTCTCATGAA	1	0.000208424
TCTATTTTTTGGTTCTCTGAC_CTTGTTGCCACTATTACTTACGGTGCTAGTACCAAT_GTTTACGTTACTCATTCTGACCGTTTTGAC	1	0.000208424
TCTATTTTTTGGTTCTCTCTG_CTTGTTGCCGGTATTAATCATGGTGCTAATACCTAT_GTTCTGTACGACTACGGTTACGACCTGTTCGGTTACTATTAC	1	0.000208424
TCTATTTTTTGGTTCTCTCTG_CTTGTTGCCGGTATTAATAATGGTGCTAATACCTAT_GTTCTGTACGACTACGGTTACGACCTGTTCGGTTACTATTAC	1	0.000208424
TCTATTTTTTGGTTGGCCGATC_TTTGTTGCCGCTATTGCTGGTGGTGCTATTACCAAT_GTTCAGAACACTTGGACTGACCATTATTCT	1	0.000208424
TCTATTTTTTGGTTCTCTCGT_TTTGTTGCCACTATTAATCCGGGTACTAGTACCAAT_GCTGAAGTTAACTACGACGACGACTATGTT	1	0.000208424
TCTATTTTTTGGTTGGGAATGG_CTTGTTGCCACTATTGGTATCGGTGGTAATACCAAT_GCTGACGACCCGACTTACCCGCCGCATCAG	1	0.000208424
TCTATTTTTTGGT_TTTGTTGCCAGTATTGCTGGTGGTACTAATACCAAT_GCTTCTTACGCTTACCTGAACGTTCCGGGTACTGGTCTTGAC	1	0.000208424
TCTATTTTTTGGTTCTACTAC_CTTGTTGCCGCTATTACTGTTGGTACTATTACCTAT_GTTGGTCCGCCGGAATCTTACTACGACGAAGACATCCTTGCT	1	0.000208424
TCTATTTTTTGGTTCTCGAC_CTTGTTGCCGGTATTGGTGCTGGTAGTACTACCAAT_GCTTACCTGAACCGTGGTTACATCCTTTGG	1	0.000208424
TCTATTTTTTGGTTCTACTAC_CTTGTTGCCACTATTACTACTGGTGCTAATACCAAT_GTTTACTACCGTTACTCTCGTACTTATGGT	1	0.000208424
TCTATTTTTTGGTTCTACGGT_CTTGTTGCCGGTATTACTGCTGGTGGTAGTACCTAT_GTTAACAAACGTCGTTACCAGTCTCGTCGTATCGAATATGGT	1	0.000208424
TCTATTTTTTGGTTCTACGGT_CTTGTTGCCAGTATTACTTCTGGTGCTAGTACCTAT_GTTTACGTTGCTTCTCCGCTGCTGTATGTT	1	0.000208424
TCTATTTTTTGGTTCTACGGT_CTTGTTGCCAGTATTACTGAAGGTACTACTACCAAT_GTTGACGACGTTTACTACCAGCATTACTTTGTT	1	0.000208424
TCTATTTTTTGGTTCTACGCT_TTTGTTGCCGCTATTGGTGGTGGTAGTAATACCTAT_GCTGGTCCGTACTACGGTCATCCGTACCGTTACTGGTATTTC	1	0.000208424
TCTATTTTTTGGTTCTACGCT_CTTGTTGCCGCTATTGCTAAAGGTAGTACTTCCAAT_GTTTACTACGGTTGGGGTTCTGTTTACACTCGTCGTTATACT	1	0.000208424
TCTATTTTTTGGTTCTACGAC_TTTGTTGCCGGTATTGCTTTCGGTGCTAATACCTAT_GTTACTGACCCGTCTACTGGTACTTTTAAA	1	0.000208424
TCTATTTTTTGGTTCTACGAC_TTTGTTGCCGGTATTACTGACGGTGGTATTACCAAT_GCTGGTACTTACGACGACTACTACAACTACACTTCCATTCT	1	0.000208424
TCTATTTTTTGGTTCTACGAC_TTTGTTGCCGGTATTAATGACGGTGGTATTACCTAT_GTTTACCATGACGCTCAGGCTATCCATCAG	1	0.000208424
TCTATTTTTTGGTTCTACGAC_TTTGTTGCCGCTATTACTTTCGGTGCTACTACCAT_GCTGTTGTTTACTCTTACCGTACTTATGAA	1	0.000208424
TCTATTTTTTGGTTCTACGAC_TTTGTTGCCACTATTGATCATGGTAGTAGTACCAAT_GCTTACGCTCAGGGTTACTCTGTTGCTGACGACTACCTTTAC	1	0.000208424
TCTATTTTTTGGTTCTCCGTGG_CTTGTTGCCACTATTAATGCTGGTGGTAGTACCAAT_GTTCGTTACCCGTACTACGCTGACGAATCTACTGACTATGCT	1	0.000208424
TCTATTTTTTGGTTCTCTAAC_CTTGTTGCCAGTATTGCTGGTGGTGGTATTACCTAT_GCTGCTGACGCTTACGGTGGTGACCTTCTG	1	0.000208424
TCTATTTTTTGG_CTTGTTGCCGGTATTGGTGGTGGTGCTATTACCAAT_GTTCAGTACGTTGAATACTCTTCTTACTGGTTCTTTTAC	1	0.000208424
TCTATTTTTTGGTTCTGGTAC_TTTGTTGCCGCTATTGCTCGTGGTGGTAATACCAAT_GTTTCTCATTCTACCGTACTTTCCTTTAC	1	0.000208424
TCTATTTTTTGGTTTCGACGTT_CTTGTTGCCACTATTGCTGACGGTACTACTACCTAT_GCTCTGGCTTACAACACTGAAGCTCATCCG	1	0.000208424
TCTATTTTTTGGTACTCTAAA_CTTGTTGCCAGTATTAGTCCGGGTAGTAGTACCAAT_GTTGTTCGTCAGGCTCAGCAGGCTAACTACACTGCTCATCTG	1	0.000208424
TCTATTTTTTGGTTCTCTATC_CTTGTTGCCACTATTAATGGTGGTGGTACTACCAAT_GTTCCGGGTGTTGACTCTGCTCATCTTACT	1	0.000208424
TCTATTTTTTTACTACGGTGCT_CTTGTTGCCGCTATTACTCGTGGTACTAGTACCTAA_GCTTACTCTTTCCGTGTTCTGCCGCATATC	1	0.000208424
TCTATTTTTTTCAAATACTCT_CTTGCTGCCGGTATTGATTACCGGTAGTAGTACCAAA_GCTTCCCGGACGTTTACACTCATCTTAC	1	0.000208424
TCTATTTTTTTCAAATACTAC_TTTGTTGCCGGTATTGCTTACGGTAGTACTACCTAT_GCTCGTCTGGGTCAGTACTCTCTGCATACT	1	0.000208424
TCTATTTTTTTCAAATACTAC_TTTGTTGCCGCTATTGGTACTGGTGGTAGTACTACCAAT_GCTCGTTACTCTGGTCAGTACACTGCTCCGTACCGTTTTTCT	1	0.000208424
TCTATTTTTTTCAAATACTAC_TTTGTTGCCAGTATTGGTGGTGGTAGTAATACCAAT_GCTCCGGAAAACGGTGGTACTGACCCGGACTACCTGTTTTGG	1	0.000208424
TCTATTTTTTTCAAATACTAC_CTTGTTGCCGCTATTGCTGACGGTGGTATTACCAAT_GCTCGTGACGACCTGGGTCGTGGTGACTCTGACGCTCATGTT	1	0.000208424
TCTATTTTTTTCAAATACGTT_TTTGTTGCCGCTATTGATCTGGGTGCTACTACCAAT_GCTGTTGCTCGTTCGGTAACTCTCATCCG	1	0.000208424
TCTATTTTTTTCAACACTGCT_CTTGTGGCCGCTATTGGTTCTGGTAGTAGTACCAAT_GCTGACGCTGACCTGCCGGACACTGTTGACATCCCGCTTGCT	1	0.000208424
TCTATTTTTTTCAACACTGTT_CTTGTTGCCGCTATTGGTCGTGGTAGTAATACCTAT_GCTACTGTTGGTCCGGCTTCTACTCTTTGG	1	0.000208424
TCTATTTTTTTACTCTTCTAAC_TTTGTTGCCGGTATTACTGGTGGTAGTAGTACCTAT_GTTGCTCGTGCTGGTCCGACTGCTCATGAC	1	0.000208424
TCTATTTTTTTCAACCCGGGT_CTTGTTGCCAGTATTGGTATCGGTACTACTACCTAT_GCTTACCGTTACACTTACGGTGGTTTTACT	1	0.000208424
TCTATTTTTTTCAACCGTTGG_TTATTAATTACGGTGGTAGTACCTAT_GTTTACCATATCGCTCGTCTGGCTATCGGTCATCATTAC	1	0.000208424
TCTATTTTTTTCAACCGTTCT_TTTGTTGCCGCTATTACTGTTGGTAGTACACCTAT_GCTACTTGGGACATCTCTCGTGGTTCTACTGACATCTATCTG	1	0.000208424
TCTATTTTTTTCAACCGTTAC_CTTGTTGCCGCTATTGATGGTGGTGCTATTACCTAT_GCTGGTCATTACGCTTACTCTTACCTTTTC	1	0.000208424
TCTATTTTTTTCAACCGTGGT_TTTGTTGCCGCTATTGATCGTGGTGCTACTACCAAT_GTTTGGACTGACGAATCTCATTCTT	1	0.000208424
TCTATTTTTTTCAACCGTATC_TTTGTTGCCGCTATTAATTACGGTGGTATTACCTAT_GCTAACTACCTGACTCAGAACCGTCCGTGGTCTCTGCATCGT	1	0.000208424
TCTATTTTTTTCAACCGTATC_TTTGTTGCCACTATTGATTGGGGTAGTAGTACCAAT_GCTCTGAAATCTACCATCAT	1	0.000208424
TCTATTTTTTTCAACCGTATC_CTTGTTGCCAGTATTGATGGTGGTGGTACTACCAAT_GCAACCAGGGTTACTACCGTTATGGT	1	0.000208424
TCTATTTTTTTCAAATACTC_TTTGTTGCCGGTATTGCTGGTGGTGGTATTACCTAT_GCTCTGTCTAAATCTTACGCTTACTTTCGT	1	0.000208424
TCTATTTTTTGGTTCTCTAC_TTTGTTGCCGCTATTGATGGTGGTAGTACCAAT_GTTACTGCTTACGCTCCTTCTTACCATTAC	1	0.000208424
TCTATTTTTTTCAAATCTATC_TTTGTTGCCACTATTACTGGTGGTAGTATTACCAAT_GCTTCTCTAAAGGTCATGCT	1	0.000208424
TCTATTTTTTTCAAATCTTAC_CTTGTTGCCGGTATTAGTTACGGTACTACTACCTAT_GTTCCGGGTTACCATTCTGACGGTCCGATCAACGCTTATGAC	1	0.000208424
TCTATTTTTTTACTACTACGAC_CTTGTTGCCGCTATTAATCATGGTAGTATTACCTAT_GCTACTATCCCGTACGTTGACGGTTACGACGGTGACCATTCT	1	0.000208424
TCTATTTTTTTACTACTAC_CTTGTTGCCACTATTACTGTTGGTGCTAGTACCTAT_GTTAACCGTGAAGCTCAGCTGGGTGACGCTTACGTTCATTCT	1	0.000208424
TCTATTTTTTTCAAATC_TTTGTTGCCGCTATTGCTGTTGGTGCTATTACCTAT_GCTCGTTACTTCGTTGGTTACAAACTTTCT	1	0.000208424
TCTATTTTTTTCAACACTACT_CTTGTTGCCGCTATTGATTACGGTAGTATTACCTAT_GTTTCTGAAACTGGTGGTGACAACTACTACCGTTACTTTGGT	1	0.000208424
TCTATTTTTTTCAACAACTCT_TTTGTTGCCGGTATTGGTGGTGGTGGTACTACCTAT_GTTGGTTACTGGCCGTACTCTTACCTGCGTTACGCTTTTGCT	1	0.000208424
TCTATTTTTTTCAACAAATAC_CTTGTTGCCGGTATTGGTGACGGTAGTAGTACCAAT_GTTTGGAACCGTGACACTCAGCCGAACGACTCTATCCATTCT	1	0.000208424
TCTATTTTTTTCAACAAATAC_CTTGTTGCCGGTATAGGTGACGGTAGTAGTACCAAT_GTTTGGAACCGTGACACTCAGCCGAACGACTCTATCCATTCT	1	0.000208424
TCTATTTTTTTCAACAAAGAC_CTTGTTGCCACTATTAGTGGTGGTGGTAATACCTAT_GTTTTCTCTGGTGAAGGTAAATCTTTTGGT	1	0.000208424
TCTATTTTTTTCAAATTCTCT_TTTGTTGCCGGTATTATTCCGGGTGCTACTACCTAT_GTTGACTACCAGTGGCCGGACGTTGACCATCCGCAGCATGAC	1	0.000208424
TCTATTTTTTTCAAATTCGTT_TTTGTTGCCGCTATTGCTCAGGGTGGTATTACCAAT_GTTCCGTCTCATTCTCTGTCTACTTACTACCCGCCGCTTCAG	1	0.000208424
TCTATTTTTTTCAAATTCGCT_TTTGTTGCCAGTATTAGTAACGGTACTACTACCAAT_GTTACTGACAACGACTACGGTGGTTACTACTACACTTATTCT	1	0.000208424
TCTATTTTTTTCAAATTCGAC_TTTGTTGCCAGTATTGATATCGGTGCTAATACCTAT_GCTCATTACAAATACTACCCGGACGTTGTTCAGCAGTATCAT	1	0.000208424
TCTATTTTTTTCAAATGG_TTTGTTGCCACTATTGCTGACGGTACTAGTACCAAT_GTTTACGTTAAATTCCTGCTGAACGGTACTGACCGTTTTGGT	1	0.000208424
TCTATTTTTTTCAAATGGATC_TTTGTTGCCACTATTAGTTACGGTGCTAATACCAAT_GTTTACACTGGTGCTGACGTTCGTCTT	1	0.000208424
TCTATTTTTTTCAAATC_TTTGTTGCCGCTATTGCTGGTGGTGCTATTACCTAT_GCTCGTTACTTCGTTGGTTACAAACTTTCT	1	0.000208424
TCTATTTTTTTCAACACTGGT_TTTGTTGCCAGTATTACTAACGGTGGTATTACCTAT_GTTGAACCGGGTGTTCGTTGGGGTCATTCT	1	0.000208424
TCTATTTTTTTCAAATCTTAC_CTTGTTGCCGGTATTGATGCTGGTGCTATTACCTAT_GTTCAGTACGTTTTCCAGGTTTACGTTTACCAGGCTCATATC	1	0.000208424
TCTATTTTTTTCAAATCTATC_TTTGTTGCCAGTATTGGTGGTGGTAGTACTACCAAT_GTTTCTCTGTACGTTATCGGTGGTTATTAC	1	0.000208424
TCTATTTTTTGGTACTCGAC_TTTGTTGCCGGTATTACTGGTGGTGCTACTACCAAT_GTTGGTTCTTCTTACGGTGTTTCTGACGACTACCCGCATCGT	1	0.000208424
TCTATTTTTTGGTACTCGAC_TTTGTTGCCAGTATTGGTGACGGTAGTATTACCTAT_GTTGACTTCATCGAGCTCCGTACCATGAC	1	0.000208424
TCTATTTTTTGGTACTCGAC_CTTGTTGCCGCTATTACTGACGGTGCTACTACCTAT_GCTAAAGCTAACCAGAACTCTGGTTATATC	1	0.000208424
TCTATTTTTTGGTACTTAC_CTTGTTGCCAGTATTAATTACGGTAGTAATACCAAT_GCTGTTGTTTCTTACCTGGACGACACTGACCGTTGGTATATC	1	0.000208424
TCTATTTTTTGGTACTTAC_CTTGTTGCCACTATTGATGTTGGTACTACTACCAAT_GTTCTGTCTGACACTCCGCCGTCTCCGGAACCGGAACTTGTT	1	0.000208424
TCTATTTTTTGGTACTGG_CTTGTTGCCGCTATTACTGCCGGTAGTACTACCAAT_GTTGCTTTCGAAGACGACTACGGTGACGTTACTCATGGT	1	0.000208424
TCTATTTTTTGGTACTGGTTC_TTTGTTGCCAGTATTGATCTGGGTACTATTACCAAT_GTTCAGGGTTACCGTTACTCTCCGCTTCGT	1	0.000208424
TCTATTTTTTGGTACTGGTTC_CTTGTTGCCGGTATTAGTGCTGGTAGTAATACCAAT_GCTTACGTTTACAACCGTTACTATTAC	1	0.000208424
TCTATTTTTTGGTACTGGTTC_CTTGTTGCCGGTATTAGTGCTGGTAGTAATACCAAT_GATTACGTTTACAACCGTTACTATTAC	1	0.000208424
TCTATTTTTTGGTACTGGTTC_CTTGTTGCCGCTATTGGTATCGGTGCTAATACCAAT_GTTTCTTGGATCGCTTCTTACCAGTCTCCGGCTTGGTATTCT	1	0.000208424
TCTATTTTTTGGTACTGGTC_TTTGTTGCCGCTATTGGTGGTGGTACTCCCAAT_GTTAACCTGACTACTCTCGTCATCAT	1	0.000208424
TCTATTTTTTGGTACTTCACT_TTTGTTGCCGGTATTAATGTTGGTGGTAGTACCTAT_GCTCTGCGTGCTTACGCTACTTGGTTTACT	1	0.000208424
TCTATTTTTTGGTACTGGTCT_TTTGTTGCCGGTATTAATGACGGTGCTAATACCAAT_GCTGTTAAACATGTTATCTACGCTACTTCTTTCCCGTTTTCT	1	0.000208424
TCTATTTTTTGGTACTGGTAC_TTTGTTGCCGGTATTACTGACGGTGGTACTACCTAT_GTTACTTGGATCACTTACTACTGGCATTAC	1	0.000208424
TCTATTTTTTGGTACTGGTAC_CTTGTTGCCGCTATTAGTGACGGTGCTAGTACCAAT_GTTCCGGTTTCTTACGTTTACGCTCATGTT	1	0.000208424
TCTATTTTTTGGTACTGGTAC_CTTGTTGCCACTATTGGTTCTGGTGGTACTACCAAT_TCTAACCAGGACTACAAATCTGAATTCTACTACTACCATTAC	1	0.000208424
TCTATTTTTTGGTACTGGGTT_TTTGTTGCCGGTATTGATGTTGGTACTACTACCAAT_GTTGTTTCTAACGGTAACTTCGACGGTGTTTCTGACTATCT	1	0.000208424
TCTATTTTTTGGTACTGGGTT_TTTGTTGCCGGTATTAATTACGGTAGTAATACCAAT_GCTGACTACTCTTACCTTTCTATCCTGTTCTACCGTTATCTG	1	0.000208424
TCTATTTTTTGGTACTGGGTT_TTTGTTGCCGCTATTGCTATCGGTAGTAATACCAAT_GTTATCCAAGCTTCTACTGACGTTCATCGT	1	0.000208424
TCTATTTTTTGGTACTGGGTT_TTTGTTGCCGCTATTAATTACGGTGGTAGTACCTAT_GCTGTTTTCCGTACTGAACTGTCTCTTGCT	1	0.000208424
TCTATTTTTTGGTACTTCAAA_CTTGTTGCCACTATTAATCAGGGTGGTACTACCAAT_GTTACTGGTTGGGCTTACCTGCAGCTGCGTGTTCGTCTTAAA	1	0.000208424
TCTATTTTTTGGTACTGGGTT_TTTGTTGCCAGTATTAATCGTGGTAGTATTACCAAT_GTTTACGGTGCTCCGCTGGGTTACGGTGGTGACACTCATCGT	1	0.000208424
TCTATTTTTTGGTACTTCAAA_TTTGTTGCCGGTATTGATCGTGGTGGTAGTACCTAT_GTTCAGTACTGGACTGCTACTGAACTTTAC	1	0.000208424
TCTATTTTTTGGTACTTCACT_TTTGTTGCCACTATTGGTGCTGGTGGTAATACCAAT_GCTTACTACTACTACCATGTTCTGTACACTCATGGTGACTATTAC	1	0.000208424
TCTATTTTTTGGTACTACTCT_CTTGTTGCCGCTATTACTGACGGTAGTATTACCTAT_GTTTCTCTGGTTGACGACGACATCTACTTCACTTCTTTTTTC	1	0.000208424
TCTATTTTTTGGTACTACTAC_TTTGTTGCCAGTATTACTTACGGTGGTAGTACCTAT_G	1	0.000208424
TCTATTTTTTGGTACTACTCT_CTTGTTGCCAGTATTACTTACGGTGCTACTACCTAT_GCTGGTGACGACGGTCTGGAAGACTATTAC	1	0.000208424
TCTATTTTTTGGTACTACTAC_TTTGTTGCCGGTATTGGTTCAGGTAGTAGTACCAAT_GCTTTCTACTACTACCATGGTACTGCTAAAACTAAATATTGG	1	0.000208424
TCTATTTTTTGGTACTACTAC_TTTGTTGCCGGTATTGGTGGTGGTGGTACTACCAAT_GTTGGTTACGAACGTTACGCTGACATCCCGTCTTGGTTTGTT	1	0.000208424
TCTATTTTTTGGTACTACTAC_TTTGTTGCCGGTATTGATCTGGGTGGTAATACCAAT_GTTCAGCTGTCTGCTCGTCGTCCGCTTTAC	1	0.000208424
TCTATTTTTTGGTACTACTAC_TTTGTTGCCGGTATTAGTTCTGGTGGTACTACCAAT_GCTGACCTGCGTAACACTGTTGACAACTCTGGTGACTATCCG	1	0.000208424
TCTATTTTTTGGTACTACTAC_TTTGTTGCCGGTATTAGTCGTGGTAGTATTACCTAT_GTTCCGGTTTACCGTTTCGCTTGGGACTACGGTTCTTATAAC	1	0.000208424
TCTATTTTTTGGTACTACTAC_TTTGTTGCCGGTATTAGTAAAGGTGGTAGTACCAAT_GCTGACCCGAACAAAGGTTACGGTTATGCT	1	0.000208424
TCTATTTTTTGGTACTACTAC_TTTGTTGCCGCTATTGGTTACGGTGGTATTACCAAT_GTTCTGTACGCTACTTCTGCTAAATATACT	1	0.000208424
TCTATTTTTTGGTACTACTAC_TTTGTTGCCGCTATTACTTACGGTAGTACTACCAAT_GCTCCGGCTTACAAAGGTGACGTTCAGGACGCTGCTTATACT	1	0.000208424
TCTATTTTTTGGTACTACTAC_TTTGTTGCCGCTATTACTCTGGGTATTAATACCAAT_GTTGTTCCGTGGTACACTCAGCTGTTTTAC	1	0.000208424
TCTATTTTTTGGTACTACTAC_TTTGTTGCCAGTATTGATCTGGGTGCTACTACCAAT_GCTTGGGCTCCGGCTCCGACTCTGCTTGGT	1	0.000208424
TCTATTTTTTGGTACTCTGAC_TTTGTTGCCCCTATTACTGACGGTGCTAATACCAAT_GTTGACGCTGGTGAACGTTACATCCTTTAC	1	0.000208424
TCTATTTTTTGGTACTCTGAC_TTTGTTGCCGCTATTGATACTGGTGGTAATACCTAT_GCTCTGTACGGTACTCCGTCCCGTCTTACTACGACCATGTT	1	0.000208424
TCTATTTTTTGGTACTTTC_CTTGTTGCCACTATTGATGTTGGTACTACTACCAAT_GTTCTGTCTGACACTCCGCCGTCTCCGGAACCGGAACTTGTT	1	0.000208424
TCTATTTTTTGGTACTGGTTC_CTTGTTGCCGCTATTGATTACGGTGGTAGTACCTAT_GTTGAACAGACTACTACTGTTGACCTTTAC	1	0.000208424
TCTATTTTTTGGTACTTCACT_CTTGTTGCCGGTATTGCTTCGGTGGTATTACCAAT_GTTCCGCTGTACGTTTACACTGTTCATGAC	1	0.000208424
TCTATTTTTTGGTACTACTCT_CTTGTTGCCGGTATTAGTGGTGGTGGTAGTACCAAT_GTTGTTGACACCGACAACACTATCCATCGT	1	0.000208424
TCTATTTTTTGGTACTGGGTT_CTTGTTGCCAGTATTACTAACGGTGGTAGTACCAAT_GCTTACTACCAGTTCGGTAAAGACTACGGTGACCCGTATACT	1	0.000208424
TCTATTTTTTGGTACTTCACT_TTTGTTGCCACTATTGTTGCTGGTGGTAATACCAAT_GCTTACTACTACTACCATGTTCTGTACACTCATGGTGACTATTAC	1	0.000208424
TCTATTTTTTGGTACTTCGAC_TTTGTTGCCACTATTGGTGACGGTGCTAATACCAA_GTTGACGGTTGGGACGTTTCTGACCTTTAC	1	0.000208424
TCTATTTTTTGGTACTTCGAC_CTTGTTGCCGGTATTAATACTGGTACTAATACCTAT_GTTTACTACGCTCGTTCGACAAATTTTTC	1	0.000208424
TCTATTTTTTGGTACTTCGAC_CTTGTTGCCGCTATTAATTTCGGTGCTACTACCAAT_GTTATCGAAGAACGTTACTCTTCTTACCCGCAGCTGCTTGCT	1	0.000208424
TCTATTTTTTGGTACTTCGAA_TGTTGCCGGTATTAATGCTGGTACTACTACCAAT_GTTTACTACCCGCGTGACCTGTCTGTTCATGACATCCATTGG	1	0.000208424
TCTATTTTTTGGTACTTCCTG_CTTGTTGCCACTATTCCTGACGGTGGTAATACCAAT_GCTGCTGGTCATTACGACTCTGGTTTTATC	1	0.000208424
TCTATTTTTTGGTACTTCCC_ATTGTTGCCACTATTGATTACGGTGCTAATACCTAT_GTTACTATCACTTGGGGTGACGCTTATGAA	1	0.000208424
TCTATTTTTTGGTACTGGGCT_CTTGTTGCCACTATTGATCTGGGTGGTACTACCTAT_GCTCGTCGTGGTTACTGGGTTGGTTATAAC	1	0.000208424
TCTATTTTTTGGTACTGGGAC_TTTGTTGCCGCTATTGATGACGGTACTAGTACCAAT_GCTGACGTTCTGTGGGACCGTCACCTTAAC	1	0.000208424
TCTATTTTTTGGTACTCTGAC_TTTGTTGCCGCTATTGATCGTGGTACTAATACCTAT_GCTTCTTACGACATCTACGTTCTGCATCTG	1	0.000208424
TCTATTTTTTGGTACTCTGTT_TTTGTTGCCGCATACTGGTAGTAATACCTAT_GCTAAAACTTCTGGTACTACGACCATACT	1	0.000208424
TCTATTTTTTGGTACTCTTAC_CTTGTTGCCGGTATTAGTGCTGGTACTACTACCTAT_GTTGTTGGTGGTATCGAACGTGACGACCATCCGGGTCTTTTC	1	0.000208424
TCTATTTTTTGGTACTCTTAC_CTTGTTGCCGGTATTACTTGGGGTGCTAGTACCAAT_GCTCTGTACTACGCTCCGTCTCATGAC	1	0.000208424
TCTATTTTTTGGTACTCTTAC_CTTGTTGCCGCTATTGCTAACGGTGCTAGTAC_GTTTACGTTTGGACTTCTCATGACCATGCT	1	0.000208424
TCTATTTTTTGGTACTCTTAC_CTTGTTGCCGCTATTAGTGACGGTGCTATTACCAAT_GCTCAGGGTGACATCCGTTACTACCAGCATACTGGTTATCCG	1	0.000208424
TCTATTTTTTGGTACTCTTAC_CTTGTTGCCGCTATTAATGCTGGTGCTAGTACCTAT_GTTTACTCTTCTGTTTACATCGCTCATCTG	1	0.000208424
TCTATTTTTTGGTACTCTTAC_CTTGTTGCCCGGTATTAGTTGGGGTGGTAATACCAAT_TTTACTTACATCTGGCTGTACGACCTTTCT	1	0.000208424
TCTATTTTTTGGTACTCTTAC_CTTGTTGCCAGTATTGCTTACGGTGGTATTACCTAT_GTTGACTACTACCCGTACGCTGACCATCCG	1	0.000208424
TCTATTTTTTGGTACTTCGCT_TTTGTTGCCACTATTGGTTACGGTGCTATTACCTAT_GCTCTGCCGGCTGGTCGTACTCATCATCAG	1	0.000208424
TCTATTTTTTGGTACTGGGCT_TTTGTTGCCAGTATTGGTGACGGTAGTACTACCTAT_GTTTACGACTACCGTGAATCTTACTTTGGT	1	0.000208424
TCTATTTTTTGGTACTTCGCT_TTTGTTGCCAGTATTAGTTACGGTACTAGTACCAAT_GTTCGTTCTACTTTCCCGCTGTTTTCTG	1	0.000208424
TCTATTTTTTGGTACTTCGGT_CTTGTTGCCAGTATTGATGCTGGTGCTAATACCCTAT_GCTCGTGTTGACGACGACCCGATCTTTTAC	1	0.000208424
TCTATTTTTTGGTACTTCCAT_CTTGTTGCCGGTATTGCTGGTGGTAGTAGTACCTAT_GCTGACGGTACTGTTTACTGGTACTATAAA	1	0.000208424
TCTATTTTTTGGTACTGGGAC_TTTGTTGCCGGTATTGGTATCTGTGCTACTACCTAT_GTTAACCAGGCTTCTGACTACGACCATCGT	1	0.000208424
TCTATTTTTTGGTACTTCTAC_CTTGTTGCCAGTATTGGTAACGGTAGTAGTACCAAT_GTTGACTACTACTGGTTCCAGGTTTACTTCCGTGAATTTACT	1	0.000208424
TCTATTTTTTGGTACTTCTTC_TTTGTTGCCGCTATTAATCCGGGTAGTACTACCAAT_GTTTTCACTTCTTCTGCTCAGGAACATCGT	1	0.000208424
TCTATTTTTTGGTACTTCTGG_TTTGTTGCCAGTATTAGTGACGGTAGTAATACCTAT_GTTCGTGGTACTTCTCGTGACGACCTTACT	1	0.000208424
TCTATTTTTTGGTACTTCTGGT_CTTGTTGCCACTATTAATTTCGGTGGTACTACCAAT_GCTTCTCGTGACACTGACTACTGGCTTACT	1	0.000208424
TCTATTTTTTGGTACTTCTCT_TTTGTTGCCGGTATTAATCAGGGTGGTATTACCTAT_GCTTACGCTTTCTACGCTTACGGTACTTCTAACTCTCTTATC	1	0.000208424
TCTATTTTTTGGTACTTCTCT_CTTGTTGCCGCTATTGGTGCTGGTGGTAATACCAAT_GCTTCTTACACTTACGGTCGTCAGGGTCTTGGT	1	0.000208424
TCTATTTTTTGGTACTTCTCT_CTTGTTGCCAGTATTGATGGTGGTGGTACTACCTAT_GCTGGTTACGGTACTACTACTACTCATACT	1	0.000208424
TCTATTTTTTGGTACTTCTAC_TTTGTTGCCGGTATTGGTATCGGTAGTATTACCAAT_GTTTACCGTTTCCAGCTACCGGGTAACGCTTACGCTTTTGAC	1	0.000208424
TCTATTTTTTGGTACTTCTAC_TTTGTTGCCGCTATTGCTTACGGTGCTACTACCTAT_GCTGCTTACCGTGTTACTTACCGTACTCATAAC	1	0.000208424
TCTATTTTTTGGTACTTCTAC_CTTGTTGCCGGTATTAATGTTGGTAGTATTACCAAT_GCTGCTCGTCTGGGTCCGCGTATCCATTAC	1	0.000208424
TCTATTTTTTGGTACTTCTAC_CTTGTTGCCGCTATTGCTATCGGTGCTACTACCAAT_GCTGGTGGTTACAAAGAAGACACTTACGGTATCAAACTTTAC	1	0.000208424
TCTATTTTTTGGTACTTCTAC_CTTGTTGCCGCTATTGATCGTGGTAGTACTACCAAT_GCTTACACTGACTACTACTACCAGCGTGTTGGTAAATTTGAC	1	0.000208424
TCTATTTTTTGGTACTTCTAC_CTTGTTGCCAGTATTAGTGACGGTACTACTACCAAT_GTTTACGACGCTTGGTCTTTCGACGTTACTGGTGACTTCCATCCG	1	0.000208424
TCTATTTTTTGGTACTTCCCG_TTTGTTGCCGGTATTGGTGCTGGTAGTACTACCAAT_GTTACTGTTCGTCGTTTCTACGGTCTGTTCCCGGGTCATGGT	1	0.000208424
TCTATTTTTTGGTACTTCGGT_TTTGTTGCCGGTATTGATTACGGTAGTATTACCAAT_GCTGGTTACGAACGTTGGGGTTACTACCCGTCTATCCTTTAC	1	0.000208424
TCTATTTTTTGGTACTTCGCT_TTTGTTGCCGCTATTGATTACGGTGGTACTACCAAT_GCTTACCAGGACTCTTACTACGCTTATGAA	1	0.000208424
TCTATTTTTTGGTTCTACTAC_TTTGTTGCCACTATTGGTTCTGGTACTAATACCAAT_GCTTATGGTCTGGACCGATCTATACTTCTCCGGCTCATACT	1	0.000208424
TCTATTTTTTGGTACTACTCT_TTAGTTGCCACTATTGATAAAGGTAGTAGTACCTAT_GTTTGGCAGGACTACGGTTCTCAGCTGGTTTACCAGTATGTT	1	0.000208424
TCTATTTTTTGGTACTACTCT_TTTGTTGCCGGTATTGATAACGGTACTATTACCAAT_GTTCCGGTTTACCCGTACTACGGTCATCATGGTAACCATTAC	1	0.000208424
TCTATTTTTTGGTACTCTGAA_CTTGTTGCCAGTATTGATCGTGGTGCTACTACCTAT_GCTTCTCGTGACTCTCCGTCTGACCATGGT	1	0.000208424
TCTATTTTTTGGTACTCTGAA_CTTGTTGCCACTATTAATTCTGGTGGTAGTACCAAT_GCTGTTTTCGACTACGGTTACTCTGACTACTACGTTCATGCT	1	0.000208424
TCTATTTTTTGGTACTCTCTG_TTTGTTGCCGGTATTGGTTCTGGTGCTACTACCTAT_GTGACCAGATCGCTCGTTTCTATCGT	1	0.000208424
TCTATTTTTTGGTACTCTCTG_TTTGTTGCCGGTATTGATGAAGGTGGTATTACCTAT_GTTCTGACTCAGGGTGACGCTGGTATCTGGGCTGAACATCAG	1	0.000208424
TCTATTTTTTGGTACTCTCTG_TTTGTTGCCGCTATTACTGACGGTAGTAGTACCAAT_GCTTACTACGACGTTCTGCTGGGTCATTAC	1	0.000208424
TCTATTTTTTGGTACTCTCTG_TTTGTTGCCAGTATTGATTACGGTGGTAGTACCAAT_GTTCAGCGTGACTCTGACCCGACTTACTACATCCGTTTTGAC	1	0.000208424
TCTATTTTTTGGTACTCTCTG_TTTGTTGCCACTATTACTGGTGGTGCTAATACCTAT_GCTCGGTGGGCTAACACTGCTCAGAACTACTACACTTTTGAC	1	0.000208424
TCTATTTTTTGGTACTCTCGT_TTTGTTGCCGGTATTACTGACGGTGGTATTACCAAT_GCTTCTCGTTACGACTCGCTGGTCTTTAC	1	0.000208424
TCTATTTTTTGGTACTCTATC_TTTGTTGCCGGTATTGGTTACGGTGCTACTACCAAT_GCTCGTCTGTGGTCTGCTGGTTCTGCTACTCTGTACTTTTAC	1	0.000208424
TCTATTTTTTGGTACTCTCGT_TTTGTTGCCCCTATTGCTAACGGTGCTACTCCAAT_GTTCGTTCTTTACGGTGGTTACGTTAAACGTGACCTGTATCTG	1	0.000208424
TCTATTTTTTGGTACTCTCGT_TTTGTTGCCAGTATTGCTCCGGGTGGTAATACCAAT_GTTCTGGAAGTTACTTACGACAACCGTGCTTACAACCATGAA	1	0.000208424
TCTATTTTTTGGTACTCTCGT_CTTGTTGCCACTATTAGTTACGGTGCTATTACCAAT_GTTTTCTCTTACTCTACATCTACTTCGACATCCGTTATTAC	1	0.000208424
TCTATTTTTTGGTACTCTCGT_CTTGTTGCCACTATTAGTTACGGTGCTACTACCTAT_GTTACTGGTGACTCTACTCTGGGTCATGAC	1	0.000208424
TCTATTTTTTGGTACTCTCCG_TTTGTTGCCGCTATTGCTCAGGGTGGTAGTACCAAT_GCTTACGGTTACGGTCCGGACACTTACGGTTACTACTATGGT	1	0.000208424
TCTATTTTTTGGTACTCTCCG_CTTGTTGCCGGTATTGGTCCGGGTGGTACTACCTAT_GTTGACACTTACCCGGGTGCTTCTTGGGAAACTCTGTTTCGT	1	0.000208424
TCTATTTTTTGGTACTCTCAG_TTTGTTGCCGGTATTGATTTCGGTGCTACTACCAAT_GCTTACGGTACTTACTTCCCGTCTGGTTCTGTTTCTCATGAC	1	0.000208424
TCTATTTTTTGGTACTCTCAG_TTTGTTGCCGCTATTAGTTACGGTGCTAGTACCAAT_GCTGACCCGGTACGGTGACACTTGGATCCGTTACCATTCT	1	0.000208424
TCTATTTTTTGGTACTCTGAA_CTTGTTGCCGGTATTGGTCCGGGTAGTAGTACCAAT_GTTGACCATGACATCTACGACGACCATGTT	1	0.000208424
TCTATTTTTTGGTACTCTCAG_TTTGTTGCCGCTATTACTCAGGGTACTAGTACCAAT_GCTACTGTTTACACTACTGACGTTTTTGAA	1	0.000208424
TCTATTTTTTGGTACTCTGAA_TTTGTTGCCACTATTACTAACGGTGGTAATACCAAT_GCTCATATCGACCCGTGGCAGGACGGTTACGTTGGTTATGCT	1	0.000208424
TCTATTTTTTGGTACTCTGAC_TTTGTTGCCACTATTACTGACGGTGCTAATACCAAT_GTTGACGCTGGTGAACGTTACATCCTTTAC	1	0.000208424
TCTATTTTTTGGTACTCACT_TTTGTTGCCGGTATTAGTCAGGGTACTATTACCAAT_GTTCGTCCGTACTGGCTGGACACTCATTCT	1	0.000208424
TCTATTTTTTGGTACTCTATC_TTGTTGCCACTATTAATTACGGTGCTATTACCAAT_GCTTCTCTGACTGGTCGTTCTCTGTTTTAC	1	0.000208424
TCTATTTTTTGGTACTCAAC_TTTGTTGCCACTATTAATTTCGGTGCTAATACCAAT_GTTGGTGGTGACCGTAAATGGACTTTTCTG	1	0.000208424
TCTATTTTTTGGTACTCAAC_CTTGTTGCCAGTATTAGTACTGGTGTAATACCTAT_GCTTCTGAACCGCTGTCTTGGCAGACTAAAGGTTCTCATAC	1	0.000208424
TCTATTTTTTGGTACTATGAC_TTTGTTGCCAGTATTGATGACGGTACTAATACCAAT_GTTACTCGTTTCTACTCTAAATACATCGAATACGTTCTTTCT	1	0.000208424
TCTATTTTTTGGTACTAC_TTTGTTGCCAGTATTGGTTACGGTAGTAGTACCAAT_GCTTCTTCCAGGAAGGTTCTAACTATGGT	1	0.000208424
TCTATTTTTTGGTACTAC_CTTGTTGCCGGTATTGCTACTGGTGGTAGTACCAAT_GTTCTGGTTTACGTTTCTGGTACTCGTTCTCCGCCGTTTCAG	1	0.000208424
TCTATTTTTTGGTACTAC_CTTGTTGCCGGTATTACTGTTGGTTACCTAT_GTTTACCGTGGTGACACTTCGACCTGTACGGTTCTCTTGGT	1	0.000208424
TCTATTTTTTGGTACTAC_CTTGTTGCCAGTATTAATCCGGGTGGTAGTACCAAT_GCTGGTGACTACAACAAACTGTACTATAAC	1	0.000208424
TCTATTTTTTGGTACTAC_CATGTTGCCAGAATTAATCCGGGTGGTAGTACCAAT_GCTGGTGACTACAACAAACTGTACTATAAC	1	0.000208424
TCTATTTTTTGGTACTACT_CTTGTTGCCTCTATTGATTCTGGTACTAGTACCAAT_GCTTACCAGGCTACTCGTCAGGCTCTGCCGTACTCTTTTGAC	1	0.000208424
TCTATTTTTTGGTACTACTTC_TTTGTTGCCGCTATTACTTGGGGTGCTAGTACCTAT_GTTATCCCTTTCCTGTGGTACGACGCTGCTACTTCTAACCTTGGT	1	0.000208424
TCTATTTTTTGGTACTACTTC_TTTGTTGCCGCTATTACTTGGGGTGCTAGTACCTAT_GTTATCCCGTACCTGTGGTACGACGCTGCTACTTCTAACCTTGGT	1	0.000208424
TCTATTTTTTGGTACTCTATC_CTTGTTGCCGGTATTGCTGCTGGTGCTACTACCAAT_GTTCTGTACCAGTACTCTCGTTGGTACGGTCATTCTCATCCG	1	0.000208424
TCTATTTTTTGGTACTCTATC_TTTGTTGCCAGTATTACTGACGGTGCTAATACCTAT_GTTGTTGCTCGTGACCCGGTTTACTCTTACGTTGTTTTTAAC	1	0.000208424
TCTATTTTTTGGTACTACTTC_TTTGTTGCCACTATTACTCGTGGTGGTAGTACCTAT_GCTTACCCGGTTTACTCGTTGGTTATTAC	1	0.000208424
TCTATTTTTTGGTACTCTCGT_TTTGTTGCCGGTATTAGTGTTGGTACTAATACCAAT_GTTGCTGACGGTGTTTCTACTGCTCTTACT	1	0.000208424
TCTATTTTTTGGTACTCTGAC_CTTGTTGCCAGTATTGCTCGTGGTGGTAATACCAAT_GCTACTGGTACTCGTTTTGAA	1	0.000208424
TCTATTTTTTGGTACTACTCT_TTTGTTGCCACTATTGATAAAGGTAGTAGTACCTAT_GTTTGGCAGGACTACGGTTCTCAGCTGGTTTACCAGTATGTT	1	0.000208424
TCTATTTTTTGGTACTCTCAG_TTTGTTGCCAGTATTACTTCTGGTGGTATTACCTAT_GCTACTACTGCTTGGCATGCTGGTACTTCTGAACATCCG	1	0.000208424
TCTATTTTTTGGTACTACTTC_TTTGTTGCCAGTATTAATACTGGTGCTAATACCAAT_GCTTGGTCTAACTCTCCGAAAGCTTACCTTCGT	1	0.000208424
TCTATTTTTTGGTACTACTACTAC_CTTGTTGCCGCTATTACTTACGGTGGTAGTACCAAT_GCTTCTTACCATGGTGACTCTTCTACGCTACTATCATCTG	1	0.000208424
TCTATTTTTTGGTACTACGTT_TTTGTTGCCGGTATTGATAACGGTGGTAGTACCAAT_GCTCGTGAACGTCTGGACACTCCGTATCGT	1	0.000208424
TCTATTTTTTGGTACTACGTT_TTTGTTGCCAGTATTGGTTACGGTAGTACTACCTAT_GCTCCGGGTGTTACCCGCAGGGTTATTTC	1	0.000208424
TCTATTTTTTGGTACTACGTT_TTTGTTGCCAGTATTGGTTACGGTAGTACTACCTAT_GCTCCGGGTGGTTACCCGCAGGGTTATTTC	1	0.000208424
TCTATTTTTTGGTACTACGTT_TTTGTTGCCACTATTGATGGTGGTGGTAGTACCAAT_GCTTACACTGTTAACCTGGACTACTATGAC	1	0.000208424
TCTATTTTTTGGTACTACGTT_TTTGATGCCACTATTAATTCTGGTGCTACTACCAAT_GTTGCTTGGTACGGTTACTACGTTGTTTCTTACGGTTATGTT	1	0.000208424
TCTATTTTTTGGTACTACTAC_TTTGTTGCCACTATTAGTGCTGGTAGTACTACCAAT_GTTCGTGGTTACTACGACTACCTGCATACT	1	0.000208424
TCTATTTTTTGGTACTACTAC_TTTGTTGCCAGTATTACTGGTGGTACTACTACCAAT_GTTGAATTCTACATCCCGTCTTGGACTGCTCAGGCTTTTCGT	1	0.000208424
TCTATTTTTTGGTACTACTGG_TTTGTTGCCAGTATTAGTTTCGGTGGTACTACCAAT_GCTTACCCGACTGACTACGACCTGTATGAC	1	0.000208424
TCTATTTTTTGGTACTACTCT_CTTGTTGCCGCTATTGCTGGTGGTACTATTACCAAT_GCTCATCTGCTGAACCCGGGTCGTCATGCT	1	0.000208424
TCTATTTTTTGGTACTACTGG_CTTGTTGCCGGTATTGGTTACGGTGCTACTACCAAT_GCTTACGAACGTACTACTGCTGCTTACTACGGTTACGACTATTAC	1	0.000208424
TCTATTTTTTGGTACTACTGG_CTTGTTGCCGGTATTAATGACGGTACTATTACCTAT_GCTGAATACTCTGGTGTTGACCGTGTTCTGCGTTACTATTAC	1	0.000208424
TCTATTTTTTGGTACTACTGG_CTTGTTGCCAGTATTGATTTCGGTACTATTACCAAT_GTTTCTCTGGGTTACGGTCCGGCTACTACTCCGTGGTTTGAC	1	0.000208424
TCTATTTTTTGGTACTACTCT_TTTGTTGCCGGTATTGGTGAAGGTGGTAGTACCAAT_GCTGGTGTTTGGCAGCGTTACGCTCCGCTGTACCATGAC	1	0.000208424
TCTATTTTTTGGTACTACTCT_TTTGTTGCCGGTATTGCTTACGGTGGTAGTACCAAT_GCTTCTTACTACCCGGACTCTCAGCAGTACGTTTCTCTTATC	1	0.000208424
TCTATTTTTTGGTACTACTCT_TTTGTTGCCGGTATTGATTACGGAAGTAATACCTAT_GCTTCTGCTAACAACCATCGTCCGCCGTCTGGTGGTCTTGGT	1	0.000208424
TCTATTTTTTGGTACTACTCT_TTTGTTGCCGGTATTGATGACGGTACTAGTACCAAT_GCTTCTTACTACCTTCGT	1	0.000208424
TCTATTTTTTGGTACTACTAC_CGTGGTGCCGGTATTACTGACGGTGCTAATACCTAT_GTTGACGTTCGTTCTGACCGTAACGCTCCGATCGTTCATGTT	1	0.000208424
TCTATTTTTTGGTACTCTCAG_CTTGTTGCCAGTATTACTATCGGTGCTACTACCAAT_GTTAACCTGCAGGACTACCTGTTCTATCTG	1	0.000208424
TCTATTTTTTGGTACTACTAC_CTTGTTGCCACTATTAATATCGGTGGTAGTACCAAT_GCTCAGCAGACTGACCGTCTGTACGACTTCTGGGTTCATTAC	1	0.000208424
TCTATTTTTTGGTACTACTAC_CTTGTTGCCAGTATTACTACTGGTACTACTACCTAT_GCTTACTACTACGACCAGCCGCAGCATACT	1	0.000208424
TCTATTTTTTGGTACTACTGG_TTTGTTGCCGGTATTAATGCTGGTAGTATTACCAAT_GCTGCTGCTTTCTTCTCTGGTGGTGTTCGTGGTTACCATATC	1	0.000208424
TCTATTTTTTGGTACTCTGAC_TTTGTTGCCGCTATTACTTACGGTGGTAATACCAAT_GTTTACTACCGTGGTACTTCTGACCTTCA	1	0.000208424
TCTATTTTTTGGTACTACTAC_CTTGTTGCCAGTATTGATGAAGGTACTAATACCAAT_GTTGACCAGGGTTACATCGGTAAATTTCGT	1	0.000208424
TCTATTTTTTGGTACTACTAC_TTTGTTGCCACTATTACTGCTGGTGCTATTACCTAT_GTTTCTTACTACAACTTCCTGACTCATCAG	1	0.000208424
TCTATTTTTTGGTACTACTAC_TTTGTTGCCACTATTAATTACGGTGGTATTACC_GCTCCGGGTATCTCTTACGGTTACTATACT	1	0.000208424
TCTATTTTTTGGTACTACTAC_CTTGTTGCCGGTATTGATTACGGTAGTACTACCTAT_GCTTACCCGAAAGACTACGACGGTTCTCCGACTGTTCATCAG	1	0.000208424
TCTATTTTTTGGTACTACTAC_CTTGTTGCCGGTATTACTGACGGTGCTAATACCTAT_GTTGACGTTCGTTCTGACCGTAACGCTCCGATCGTTCATGTT	1	0.000208424
TCTATTTTTTGGTACTACTAC_CTTGTTGCCGGTATTACTGACGGTGCTAATACCTAT_GTTGACGATCGTTCTGACCGTAACGCTCCGATCGTTCATGTT	1	0.000208424
TCTATTTTTTGGTACTACTAC_CTTGTTGCCGCTATTGGTAACGGTACTAGTACCGAT_GCTAACCGTACTACTGACTACAAACATTAC	1	0.000208424
TCTATTTTTTGGTACTACTAC_CTTGTTGCCGCTATTGATGGTGGTGGTAATACCTAT_GTTACAACTACTACTACACTCCGCTGCGTGTTTCTCTTCCG	1	0.000208424
TCTATTTTTTGGTACTACTAC_CTTGTTGCCGCTATTACTTTCGGTAGTAGTACCTAT_GTTGCTGAAGTTGAAAACGTTCCGCATGGT	1	0.000208424
TCTATTTTTTGGTACTACTAC_CTTGTTGCCGCTATTAATGGTGGTATTACCAAT_GCTTACTACATCTGGGCTTACCAGTGGTTTGAC	1	0.000208424
TCTATTTTTTGGTACTACTAC_CTTGTTGCCAGTATTGGTATCGGTGCTATTACCAAT_GCTCGTGCTGACGTTTACATCGCTTTTGGT	1	0.000208424
TCTATTTTTTGGTACTACTAC_CTTGTTGCCAGTATTGATGCTGGTGGTATTACCAAT_GCTCTGGACTTCTCTACTCGTCGTGGTTGGGACTACCATTAC	1	0.000208424
TCTATTTTTTGGTACTACTAC_CTTGTTGCCAGTATTGATCTGGGTAGTACTACCTAT_GTTGACGACCTGTGGGGTGGTCATCGT	1	0.000208424
TCTATTTTTTGGTACTACTAC_TTTGTTGCCACTATTGATTCTGGTAGTAGTACCTAT_GCTGGTGACACTTACGACGACGACTTTCGT	1	0.000208424
TCTATTTTTTGGTACTACTAC_CTTGTTGCCAGTATTAGTGAAGGTAGTAGTACCAAT_GCTTACACTACTACGTTGTTACTCTGTACACTTACTATGCT	1	0.000208424
TCTATTTTTTGGTACTACTAC_CTTGTTGCCACTATTGGTGACGGTGGTAATACCAAT_GCTTGGTCTGAAGACGACTACCTGTATGAC	1	0.000208424
TCTATTTTTTGGTTCTACTAC_TTTGTTGCCGGTATTACTGTTGGTACTAATACCAAT_GCTTACGCTGGTCGTGGTACTCTGTATTAC	1	0.000208424
TCTATTTTTTGGTTCTACTCT_CTTGTTGCCGGTATTGCTGAAGGTGGTATTACCAAT_GTT	1	0.000208424
TCTATTTTTTGGTTCTACTCT_TTTGTTGCCAGTATTGGTTACGGTGGTAATACCTAT_GCTCAGCGTGCTGACGACACTTCTTTTGAC	1	0.000208424
TCTATTTTTTTCAACGCTGCT_CTTGTTGCCGCTATTGGTGGTGGTAGTATTACCTAT_GTTGACGACGACTGGGACGACTTCGGTGTTTCTCAGTATTAC	1	0.000208424
TCTATTTTTTTCAACGCTGCT_CTTGTTGCCGCTATTGGGGGTGGTAGTATTACCTAT_GTTGACGACGACTGGGACGACTTCGTTGTTTCTCAGTATTAC	1	0.000208424
TCTATTTTTTTCAACGCTCCG_TTTGTTGCCACTATTAGTGACGGTGGTAATACCAAT_GTTGACTCTCCGAAAACTGGTGGTCATTTC	1	0.000208424
TCTATTTTTTTCAACGCTCAT_CTTGTTGCCGCTATTACTCAGGGTGCAGTACCAAT_GCTGGTTTCGAATACGCTAACCCTCTTCTG	1	0.000208424
TCTATTTTTTTCAACGCTCAT_CTTGTTGCCACTATTGATCGTGGTACTACTACCTAT_GTTGGTCGTGACTCTGTTTACGGTTTTTAC	1	0.000208424
TCTATTTTTTTCAACGCTACT_CTTGTTGCCGGTATTACTGTTGGTACTACTACCTAT_GCTTCTTACCGTGACGACGACTACAACGGTGACTCTTATAAC	1	0.000208424
TCTATTTTTTTCAACGACGTT_TTTGTTGCCGGTATTGATTTCGGTACTAATACCAAT_GTTGACGACCGTACTACTTACCATTGGGACCCGACTTATGTT	1	0.000208424
TCTATTTTTTTCAACGACGGT_TTTGTTGCCGGTATTAGTTACGGTGGTATTACCAAT_GCTTACTCTGCTCATCAG	1	0.000208424
TCTATTTTTTTCAACGGCCGT_TTTGTTGCCAGTATTGGTATCGGTAGTAGTCCAAT_GCTGTTGGTCTGGACGGTTGGGTTCATTGG	1	0.000208424
TCTATTTTTTTCAACGACGGT_CTTGTTGCCACTATTAATCTGGGTACTACTACCTAT_GCTCTGTACGTTGGTGACGACCCGCTTTTC	1	0.000208424
TCTATTTTTTTCAACGACGAC_TTTGTTGCCGGTATTGGTGACGGTGGTAGTACCAAT_GTTATCACTCGTGATCTATCTACGTTTACGTTTCTGGTTTTGGT	1	0.000208424
TCTATTTTTTTCAACGACGAC_CTTGTTGCCGGTATTACTGACGGTGGTACTACCAAT_GCTCAGGGTGAATACGACGACTTCTATGAC	1	0.000208424
TCTATTTTTTTCAACGACGAC_CTTGTTGCCAGTATTGGTACTGGTACTACTACCTAT_GCTCATAACCAGGTTGAAGGTGGTGACTCTGCTTCTTTTTGG	1	0.000208424
TCTATTTTTTTCAACGACGAA_TTTGTTGCCGCTATTACTCGTGGTAGTAATACCTAT_GCTGTTTACATCGCTACTCAGTCTTATGTT	1	0.000208424
TCTATTTTTTTCAACGACCGT_TTTGTTGCCACTATTAATTACGGTGGTATTTACCAAT_GCTATCTGGCGTGGTCAGACTGACTACCAGGACCTGCATCTG	1	0.000208424
TCTATTTTTTTCAACGACCCG_TTTGTTGCCACTATTAGTTTCGGTAGTAGTACCTAT_GCTGGTGCTGACTACCGTGTTCTGTACGTTTTCGCTTATATC	1	0.000208424
TCTATTTTTTTCAACGACATC_CTTGTTGCCGGTATTAGTACTGGTGCTACTACCAAT_GTTGCTGTTAACTCTGACTCTGGTGGTGACGTTAACTATTAC	1	0.000208424
TCTATTTTTTTCAACGCTGCT_CTTGTTGCCGCTATTGGTGGTGGTAGTATTACCTAT_GTTGACGACGACTGGGACGACTTCGTTGTTTCTCAGTATTAC	1	0.000208424
TCTATTTTTTTCAACGACATC_CTTGTTGCCAGTATTACTCAGGGTAGTAGTACCTAT_GTTGGTGTTTTCGAATCTCGTTACCTTACT	1	0.000208424
TCTATTTTTTTCAACGCTTAC_TTTGTTGCCACTATTGCTGAAGGTGGTAATACCTAT_GCTGACGAAGAAGACGACCAGGTTTCTGTTTACTACTTCCATGGT	1	0.000208424
TCTATTTTTTTCAACGCTTTC_TTTGTTGCCGGTATTGATAAAGGTGCTAATACCTAT_ACTTCTGGTTACTACGACGTTGACTATGCT	1	0.000208424
TCTATTTTTTTCACTAACGAC_TTTGTTGCCACTATTGCTGAAGGTGGTACTACCAAT_GCTTACGTTTCTTTCGACCTGTGGGCTGCTGAAGACTTTTAC	1	0.000208424
TCTATTTTTTTCACCTACCCG_CTTGTTGCCAGTATTGGTATCGGTGGTAATACCTAT_GTTTACTACGGTTCTTACGACCGTCTTACT	1	0.000208424
TCTATTTTTTTCACTAACGAC_CTTGTTGCCGCTATTGGTCTGGGTGGTACTACCTAT_GCTGACGACTACTCTCAGTCTCGTGCTTACGTTGGTCATCAG	1	0.000208424
TCTATTTTTTTCACTAACGAA_TTTGTTGCCGCTATTGGTCCGGGTGCTAGTACCAAT_GCTGGTGGTCACAAACTGGTTTTCTATGGT	1	0.000208424
TCTATTTTTTTCACTAACCGT_TTTGTTGCCGCTATTAATGTTGGTGCTAGTACCTAT_GTTCTGACTGGTCAGAACACTCAGCTTCCG	1	0.000208424
TCTATTTTTTTCACTAACACT_TTTGTTGCCGGTATTACTCCGGGTGGTACTACCTAT_GCTTCTTACGACCTGCTGGCTGACTACGTTCTGGACCTTTAC	1	0.000208424
TCTATTTTTTTCACTAAATAC_TTTGTTGCCGCTATTGGTATCGGTACTACTACCAAT_GTTTACCGTGAATCTTTACTACTACTACTACTACGGTCTTTAC	1	0.000208424
TCTATTTTTTTCACTAAAGTT_TTTGTTGCCACTATTACTGGTGGTACTATTACCAAT_GCTCTGCGTTACGCTACTTACGACTGGGACGTTGCTTTTGGT	1	0.000208424
TCTATTTTTTTCACTAAAGCT_CTTGTGCCGCTATTACTGAAGGTACTAATACCAAT_GTTACTTGGGCTTACGACCGTTCTTTTGAC	1	0.000208424
TCTATTTTTTTCACTAAAGAA_TTTGTTGCCGGTATTGGTCTGGGTACTAATACCAAT_CTGTTCAGGACCTGACTGCTGTTCATACTCTGGACCATGAC	1	0.000208424
TCTATTTTTTTCACGACTAC_TTTGTTGCCACTATTACTGGTGGTGCTATTACCAAT_GTTCAGGGTGGTTTCCCGTCTACTCGTTACTACACTCTTCGT	1	0.000208424
TCTATTTTTTTCACCTGGGT_CTTGTTGCCAGTATTAGTTCTGGTGGTAGTACCTAT_GCTGACTACCTGCGTTCTAACGGTTATGTT	1	0.000208424
TCTATTTTTTTCACCTCCGTAC_TTTGTTGCCGGTATTAGTGGTGGTACTACTACCAAT_GCTTCTTACGTTTCTGTTGGTTACCTTTCT	1	0.000208424
TCTATTTTTTTCAACTACTAC_TTTGTTGCCGGTATTGATTGGGGTACTATTACCAAT_GCTAACCGTTTCTCTTACCTGTGGCCGTACGCTATCGAATATTCT	1	0.000208424
TCTATTTTTTTCAACTACTAC_CTTGTTGCCACTATTGCTACTGGTGCTACTACCTAT_GCACTTCTTACTACCGTGACCGTTACTCTTGGCGTTTCAG	1	0.000208424
TCTATTTTTTTCACTACTGGT_TTTGTTGCCGCTATTAATACTGGTACTAATACCTAT_GTTGACGGTGGTGACATCTACGCTTACACTTACGACTTTGCT	1	0.000208424
TCTATTTTTTTCAACGACGTT_TTTGTTGCCACTATTGGTTACGGTACTACTACCAAT_GCTGACTACTACTACCTGGGTACTATGGT	1	0.000208424
TCTATTTTTTTCAACGCTTCT_CTTGTTGCCGCTATTAATCAGGGTACTAGTACCTAT_GCTTACTCTCCGGGTCGTACTTACCCGGGTGGTGACCATGAC	1	0.000208424
TCTATTTTTTTCACTAACTCT_CTTGTTGCCAGTATTGCTTTCGGTACTAGTACCTAT_GTTCTGGTTACTTGGATCGGTGACGTTGTTAACCCGTTTACT	1	0.000208424
TCTATTTTTTTCAACGAATTC_TTTGTTGCCGGTATTGATGACGGTAGTAGTACCTAT_GCTCGTAAAGACCATCCGTCTACTCTGGTTCTAAACTTGAC	1	0.000208424
TCTATTTTTTTCAACGCTTTC_TTTGTTGCCGGTATTGATAAAGGTGCTAATACCTAT_GCTTCTGGTTACTACGACGTTGACTATGCT	1	0.000208424
TCTATTTTTTTCAACGTTACT_TTTGTTGCCACATTAATACTGGTACAGTACCAAT_GCTGACCATGCTTACCTGGACTACCATCTG	1	0.000208424
TCTATTTTTTTCAACGTTAAC_TTTGTTGCCAGTATTAGTCTGGGTGCTACTACCAAT_GCTTCTGTTCCGACTGTTATCTACGGTTCTTACTTCCATGAC	1	0.000208424
TCTATTTTTTTCAACGGTTTC_CTTGTTGCCGGTATTAGTACTGGTGGTAGTACCTAT_GCTGACACTAACGGTGACGTTGCTCATGTT	1	0.000208424
TCTATTTTTTTCAACGGTTTC_CTTGTTGCCGCTATTGATGAAGGTGGTATTACCTAT_GCTCGTGACGACGACGACAACTACTTTCGT	1	0.000208424
TCTATTTTTTTCAACGGTTAC_CTTGTTGCCACTATTAGTAACGGTGCTAATACCTAT_GCTATCGTTGACGCTGAAGCTGGTCATTTC	1	0.000208424
TCTATTTTTTTCAACGGTGCT_CTTGTTGCCGCTATTGCTCATGGTGGTAGTACCTAT_GCTTACCGTGAATACCAGGCTCCGTTTGTT	1	0.000208424
TCTATTTTTTTCACTACTGGT_TTTGTTGCCAGTATTGATCTGGGTGGTACTACCAAT_GCTCCGGCTTGGTACTGGGGTGGTTATGTT	1	0.000208424
TCTATTTTTTTCACTACTGTT_TTTGTTGCCACTATTGCTGCTGGTGGTAATACCAAT_GCTGGTACTGAATACGGTCGTTTCTACTACCCGATCCATGCT	1	0.000208424
TCTATTTTTTGGTTCTACGAA_CTTGTTGCCGCTATTAGTGCTGGTACTACTACCAAT_GTTCGTATCACTGGTTCTTACGACCAGCATGACTTTCGT	1	0.000208424
TCTATTTTTTTCACTCGTTAC_CTTGTTGCCGGTATTACTGTTGGTAGTATTACCAAT_GCTGGTGCTTACACTATCTGGGTTTTTGTT	1	0.000208424
TCTATTTTTTTCACTCTGATC_CTTGTTGCCAGTATTAGTTACGGTAGTAGTACCAAT_GTTGACCATGACACTCAGGACTTCCAGACTTCTGACCATGGT	1	0.000208424
TCTATTTTTTTCACTCTGACT_CTTGTTGCCACTATTGCTTCTGGTAGTAATACCTAT_GTTTCTCCGACTCGTGACGACCATTCTGGTAACCTGCTTGCT	1	0.000208424
TCTATTTTTTTCACTCTGAAC_TTTGTTGCCAGTATTGCTGTTGGTGCTACTACCAAT_GTTGACCTGGGTCATGACGACTCTCTTGTT	1	0.000208424
TCTATTTTTTTCACTCTGAAA_CTTGTTGCCGCTATTAATCCGGGTCTAGTACCAAT_GCTAAAGTTGAAGCTGCTTGGTACCGTAAAGACGACTATAAA	1	0.000208424
TCTATTTTTTTCACTCGTTTC_TTTGTTGCCGCTATTAGTCTGGGTGCTACTACCTAT_GTTAACTGGTTCCTGCGTATCACTTTTTAC	1	0.000208424
TCTATTTTTTTCACTCGTTTC_CTTGTTGCCACTATTGGTCCGGGTACTAGTACCAAT_GTTCTGCGTTCTGCTGTTGTTCTGGACTGGAACACTCTTTCT	1	0.000208424
TCTATTTTTTTCACTCGTTGG_CTTGTTGCCGGTATTGGTTGGGGTAGTAATACCTAT_GTTATCCAGACTCTGTACTACGACGGTATCCCGACTGCTGACAACGCTTTTTAC	1	0.000208424
TCTATTTTTTTCAACGTTATC_TTTGTTGCCGGTATTGATACTGGTGCTACTACCAAT_GCTAAAACTGGTTACGACTGGGGTTCTACTGACGACCATGGT	1	0.000208424
TCTATTTTTTTCAACGAATCT_TTTGTTGCCAGTATTATCAGGGTGCTAATACCAAT_GCTGTTTACTCTGGTCTGCTGATCCTGACTGACGGTCATGGT	1	0.000208424
TCTATTTTTTTCAACGTTCGT_CTTGTTGCCGGTATTGATGACGGTGCTAATACCTAT_GTTGCTCAGGAAGAAGTTCACTTCTATCCG	1	0.000208424
TCTATTTTTTTCAACGTTGGT_TTTGTTGCCGGTATTGCTCCGGGTGGTAGTACCTAT_GCTGACGCTTACGCTTACGTTGACCAGACTCCGGAACTTTAC	1	0.000208424
TCTATTTTTTTCAACGGTGAC_TTTGTTGCCAGTATTAATCCGGGTGCTATTACCAAT_GCTGCTTCTGTTCATTCTTACACTTCTTACGCTATCCTTTAC	1	0.000208424
TCTATTTTTTTCAACTACTAC_CTTGTTGCCACTATTACTAACGGTGCTACTACCAAT_GCTGGTGACGTTCATATATACCGTGACGACAAATACTATTCT	1	0.000208424
TCTATTTTTTTCAACGTTTAC_TTTGTTGCCGGTATTGCTAACGGTGGTACTACCTAT_GTTGTTCGTTCTGCTGACCCGTGGTACGCTTGGTACTATGAC	1	0.000208424
TCTATTTTTTTCAACTACGTT_CTTGTTGCCGGTATTGCTGTTGGTGGTAATACCTAT_GTTGACAACTACTGGTTCAAACAGGGTCAGGCTTACCATGAC	1	0.000208424
TCTATTTTTTTCAACTACGTT_CTTGTTGCCACTATTACTGCTGGTACTACTACCTAT_GTTTCTTACTACGACTCTTCCTGCTGGAATACCTGTATACT	1	0.000208424
TCTATTTTTTTCAACTACGCT_TTTGTTGCCGGTATTGCTCCGGGTGCTACTACCAAT_GTTACTGGTCTGTACTACGCTGTTTATTAC	1	0.000208424
TCTATTTTTTTCAACTACGCT_CTTGTTGCCACTATTGATGACGGTGGTAGTACCAAT_GCTCGTGCTGGTTACCGTGGTATCGTTGACGACTATTAC	1	0.000208424
TCTATTTTTTTCAACTACGAC_CTTGTTGCCGGTATTACTACTGGTGCTAGTACCAAT_GTTATCGGTCAGGACTCTTACGCTTACGACACTCGTTTTTCT	1	0.000208424
TCTATTTTTTTCAACTACGAC_CTTGTTGCCACTATTGATGACGGTGGTAGTACCAAT_GCCGTTACGGTTCTCCGCGTCGTCTTTAC	1	0.000208424
TCTATTTTTTTCAACTACCTG_CTTGTTGCCAGTATTGGTCGTGGTGCTAATACCAAT_GTTACTAACCCGCGTACTGTTCCGCCGTTCTCTACTTATTAC	1	0.000208424
TCTATTTTTTTCAACTACCTG_CTTGTTGCCACTATTAGTGACGGTAGTACTACCTAT_GCTGTTTACTTCAAACCGCCGTACCATGAC	1	0.000208424
TCTATTTTTTTCAACTACCAT_TTTGTTTGGTACTACCTAT_GCTGTTTACGACTCTCTGTACATCTTCGACCGTACTCTTATC	1	0.000208424
TCTATTTTTTTCAACTACATC_CTTGTTGCCGGTATTGATTACGGTACTATTACCTAT_GCTACTACTCGTCCGCGTGACACTTTTTCT	1	0.000208424
TCTATTTTTTTCAACGTTTTC_CTTGTTGCCACTATTAATCCGGGTAGTAGTACCAAT_TTTTGCT	1	0.000208424
TCTATTTTTTTCAACGTTTAC_CTTGTTGCCACTATTGCTGACGGTACTAATACCAAT_GTTACTTACATCTACCCGTCTGAATTTACT	1	0.000208424
TCTATTTTTTTCAACGGTGAC_TTTGTTGCCGCTATTGCTTCTGGTACTACTACCTAT_GCTTCTGACTTCTGGGACGTTGACCTGCGTCGTAACTTTGAC	1	0.000208424
TCTATTTTTTTCAACGTTGTT_TTTGTTGCCTCTATTAGTGAAAGGTGGTATTACCTAT_GTTTGGCGTTACTTCCATGAAGGTTATTCT	1	0.000208424
TCTATTTTTTTCAACGTTGCT_TTTGTTGCCGGTATTAATGTTGGTGCTAGTACCAAT_GCTGACCCGCCGATCGCTGCTGGTCATGCT	1	0.000208424
TCTATTTTTTTCACTCGTTGG_CTTGTTGCCACTATTAATATCGGTGGTAATACCAAT_GCTTGGAACGGTACTAAAGACGACCATGAC	1	0.000208424
TCTATTTTTTTCACTAAC_TTTGTTGCCACTATTAGTGGTGGTGGTAGTACCTAT_GTGACTACGCTGACACTGTTCATTAC	1	0.000208424
TCTATTTTTTTCACTACTAAA_TTTGTTGCCGGTATTGATTACGGTAGTACTACCTAT_GCTAAATACCAGCCGAACAAAGAATCTCCGGTTACTTATCAG	1	0.000208424
TCTATTTTTTGGTGGCGTGAC_CTTGTTGCCGCTATTGGTGAAGGTGCTATTACCTAT_GTTGGTTGGAAATCTGACACTTGGTATTAC	1	0.000208424
TCTATTTTTTGGTGGCGTGAC_CTTGTTGCCGCTATTGGTGAAGGTGCTAATACGTAT_GTTGGTTGGAAATCTGACACTTGGTATTAC	1	0.000208424
TCTATTTTTTGGTGGCGTATC_CTTGTTGCCACTATTACTTACGGTACTAATACCAAT_GCTGCTGGTGACGGTGTTTGGCGTCATGAC	1	0.000208424
TCTATTTTTTGGTGGCGTACT_TTTGTTGCCAGTATTGCTACTGGTAGTAATACCTAT_GCTTACTCTCTCATTACAACGAATATGCT	1	0.000208424
TCTATTTTTTGGTGGCGTAAC_TTTGTTGCCGGTATTGCTTACGGTAGTACTACCAAT_GTTACTCAGGACGGTTACGGTTCTTTCAT	1	0.000208424
TCTATTTTTTGGTGGCCG_TTTGTTGCCACTATTACTTGGGGTAGTACTACCAAT_GCTCGTCTGGCTCGTTACTCTTACCATCCT	1	0.000208424
TCTATTTTTTGGTGGCCGTTC_CTTGTTGCCAGTATTGGTGACGGTGCTATTACCAAT_GCTCGTATCTCTCGTGAAGTTTCTTTCCGTTGGGACCATATC	1	0.000208424
TCTATTTTTTGGTGGCCGTAC_TTTGTTGCCGGTATTAATTTCGGTACTACTACCTAT_GTTCCGAAAAATTCTTCTTCTGCTGACGTTCTGTACTTTTAC	1	0.000208424
TCTATTTTTTGGTGGCCGTAC_CTTGTTGCCGCTATTAGTGGTGGTGGTAGTACCAAT_GTTCCCTACCTGACTGGTTCTTACTACTACTTCTACCTTCAG	1	0.000208424
TCTATTTTTTGGTGGCCGGTT_CTTGTTGCCACTATTGGTTACGGTGCTAGTACCAAT_GTTGACACTCAGTACCGTGACGGTTACGCTTACTGGTTTGCT	1	0.000208424
TCTATTTTTTGGTGGCCGGTC_TTTGTTGCCAGTATTACTTACGGTACTAGTACCTAT_GCTCTGGACCCGGGTGAAGCTGACTTTCTG	1	0.000208424
TCTATTTTTTGGTGGCCGGGT_CTTGTTGCCAGTATTGGTCGTGGTGGTATTACCAAT_GCTACTGGTGTTACTGGTGTTGACTACACTCGTCAGTATCCG	1	0.000208424
TCTATTTTTTGGTGGCCGGAA_TTTGTTGCCACTATTGATTACGGTAGTACTACCAAT_GTTTGGCCGTCTACTCCGGAAGCTTACGCTCGTCGTTTTGAC	1	0.000208424
TCTATTTTTTGGTGGCCGCTG_CTTGTTGCCGGTATTGGTACTGGTAGTATTACCAAT_GTTGACGTTGACGAATACGTTACTCTTCTG	1	0.000208424
TCTATTTTTTGGTGGCCGCGT_TTTGTTGCCGCTATTAATTACGGTGGTAGACCAAT_GTTGTTTACCCGTACTACTACGACACTGAAGGTATCTTTTAC	1	0.000208424
TCTATTTTTTGGTGGCCGAAC_CTTGTTGCCGGTATTAGTGGTGGTGGTACTACCAAT_GTTGGTCAGCCTGCTTCCCCGGGTTTTCCG	1	0.000208424
TCTATTTTTTGGTGGCATTCT_TTTGTTGCCGCTATTAGTTGGGGTACTAGTACCTAT_GTTCCGTACCCGTTCTCTGGTGCTCATACT	1	0.000208424
TCTATTTTTTGGTGGCGTGCT_CTTGTTCCGGTATTGGTGACGGTGGAATACCTAT_GTTAACGCTCGTTACAAAAACGCTCATCAG	1	0.000208424
TCTATTTTTTGGTGGCATTCT_CTTGTTGCCGGTATTAGTCTGGGTGGTAATACCAAT_GTTACTCTGTACCGTAACCAGTACGTTACTGCTTACCATGAC	1	0.000208424
TCTATTTTTTGGTGGCGTGCT_CTTGTTGCCGCTATTGGTTACGGTACTACTACCTAT_GTTCAGATCGGTTACGCTCCGTTCCTTCAG	1	0.000208424
TCTATTTTTTGGTGGCAGTAC_CTTGTTGCCGGTATTGCTATCGGTGGTATTACCTAT_GTTCAGTCTTTCATCGAGACTGGTATTCT	1	0.000208424
TCTATTTTTTGGTGGACTTAC_CTTGTTGCCACTATTAATGCTGGTACTATTACCTAT_GTTCAGAAATACTCTGCTTACTGGCATTCT	1	0.000208424
TCTATTTTTTGGTGGACTGCT_CTTGTTGCCAGTATTAATAACGGTGCTAGTACCAAT_GCTGACTACCTGACTTACGTTCATTACACTCGTACTTATTAC	1	0.000208424
TCTATTTTTTGGTGGCGTGGT_CTTGTTGCCAGTATTAATGACGGTACTAATACCTAT_GCTCCGAAACGTGACCCGGACTGGCATAC	1	0.000208424
TCTATTTTTTGGTGGACTGAC_TTTGTTGCCGCTATTAGTTCTGGTAGTAATACCAATT_GTTTCTGAATTCTCTGTTGCTAAATCTGGTCTCCGTATATC	1	0.000208424
TCTATTTTTTGGTGGACTGAC_TTTGTTGCCAGTATTGATAAAGGTGCTACTACCAAT_GCTCATCTGTACTACACTGCTGCTGTTGGTGCTTACCTTTGG	1	0.000208424
TCTATTTTTTGGTGGACTGAC_TTTGTTGCCACTATTGGTATCGGTGCTATTACCAAT_GCTGTTCTGTACGACTCGACGACCTTGTT	1	0.000208424
TCTATTTTTTGGTGGACTGAC_TTAGTTGCCACTATTGGTATCGGTGCTATTACCAAT_GCTGTTCTGTACGACTCGACGACCTTGTT	1	0.000208424
TCTATTTTTTGGTGGACTGAC_CTTGTTGCCGCTATTGATTACGGTAGTATTACCTAT_GCTCGTCCGGACTACTCTGCTCCGCATACT	1	0.000208424
TCTATTTTTTGGTGGACTGAA_TTTGTTGCCAGTATTACTGCTGGTACTACTACCTAT_GTTGACCAGGCTCTGTACCTGGGTTATCCG	1	0.000208424
TCTATTTTTTGGTGGACTCCG_TTTGTTGCCGGTATTACTGGTGGTACTACTACCTAT_GCTGCTGGTTACATCGACACTGACCTTCCG	1	0.000208424
TCTATTTTTTGGTGGACTAACAAA_TTTGTTGCCAGTATTAGTTACGGTACTAGTACCAAT_GCTCCGGACCGTGACTTCCTGACTTTCGTTTCTTACCATCAT	1	0.000208424
TCTATTTTTTGGTGGAACGTT_TTTGTTGCCGGTATTAATCCGGGTGCTATTACCTAT_GTTCTGAAAACTGCTCAGATCGACTATCGT	1	0.000208424
TCTATTTTTTGGTGGAACGAA_CTTGTTGCCACTATTGGTGGTGGTGGTATTACCTAT_GTTTACGACGTTTCTATCTGGACTCGTCATGTTTGGTATCTG	1	0.000208424
TCTATTTTTTGGTGGAAATTC_CTTGTTGCCACTATTGGTATCGGTGCTAGTACCAAT_GCTCAGGCTGTTCGTCGTGACGCTCCGTACTACACTCATCCG	1	0.000208424
TCTATTTTTTGGTGGCAGGAC_CTTGTTGCCGGTATTACTATCGGTGGTATTACCAAT_GTTTACCGTTACGGTGACTACTACCAGGACGGTGGTCATCTG	1	0.000208424
TCTATTTTTTGGTGGCAGGTT_CTTGTTGCCGCTATTGGTCCGGGTGCTACTACCAAT_GCTGACGCTGAAACTGGTACTGCTTTTGAC	1	0.000208424
TCTATTTTTTGGTGGCAGTAC_ATTGTTGCCGCTATTGGTACTGGTACTACTACCAAT_GTTTACTACGACGTTCTGCAGGGTTATTCT	1	0.000208424
TCTATTTTTTGGTGGCGTGCT_TTTGTTGCCAGTATTGCTTACGGTGCTAATACCAAT_GTTCCGCCGGACTACGTTCCGGTTCTTACT	1	0.000208424
TCTATTTTTTTCACTACGCT_TTTGTTGCCACTATTGATTACGGTGCTACTACCTAT_GCTCAGGTACTACTGTTCCGGTTCATCTGGTTTACTTTCAT	1	0.000208424
TCTATTTTTTGGTGGCATCAG_CTTGTTGCCGGTATTAATACTGGTGCTAGTACCAAT_GTTGGTTACCTGTACCTGGTTTTCTACTACGAAGTTTATTAC	1	0.000208424
TCTATTTTTTGGTTCTACCCG_GTTGTTGCCGCTATTGCTTCTGGTACTAGTACCAAT_GCTTTCTCTAAAAACGTTTACGGTGGTCCGGAATCTCATATC	1	0.000208424
TCTATTTTTTTCAACTACTGG_CTTGTTGCCACTATTAGTCTGGGTGGTATTACCAAT_GTTGAAGTTCTGATCGTTACTAACCATTCT	1	0.000208424
TCTATTTTTTTCAACTACTCT_TTTGTTGCCAGTATTGCTGGTGGTAGTAATACCTAT_GCTGACAACGCTTCTGAATACTCTCCGTATTAC	1	0.000208424
TCTATTTTTTTCAACTACTCT_TTTGTTGCCAGTATTGCTGGTGGTAGGAATACCTAT_GCTGACAACGCTTCTGAATACTCTCCGTATTAC	1	0.000208424
TCTATTTTTTTCAACTACTCT_CTTGTTGCCGGTATTACTGGTGGTGGTAATACCAAT_GTTTACGACTACCTGTCTTCTGCTGCTTACTACGACCATGAC	1	0.000208424
TCTATTTTTTTCAACTACTCT_CTTGTTGCCACTATTGGTACTGGTGGTAGTACCAAT_GCTGACCGTACTAACTCTTACCGTTGGGACGCTTACGGTGACCTTTAC	1	0.000208424
TCTATTTTTTTCAACTACTAC_TTTGTTGCCGGTATTGATTGGGGTACTATTACCAAT_GCTAACCGTTTCTCTTACCTGTGGCCGTACTCTATCGAATATTCT	1	0.000208424
TCTATTTTTTTCACAGGTCAG_CTTGTTGCCGGTATTGGTCATGGTGCTAGTACCTAT_GCTTTCCCGCAGTACATCTCTCATGACCTTCGTGTTCATGCT	1	0.000208424
TCTATTTTTTTCACCCGTAC_TTTGTTGCCAGTATTACTATCGGTGCTACTACCAAT_GTTATCGTTGACGTTGCTAACCAGGACGAAGACAACTATGAA	1	0.000208424
TCTATTTTTTTCAACTACTAC_CTTGTTGCCAGTATTGATAACGGTACTAGTACCTAT_GTTCGTGACACTATCGTTGGTGCTCATGTTCCGCATGTT	1	0.000208424
TCTATTTTTTTCACTAACTAC_TTTGTTGCCGCTATTGGTACTGGTAGTAATACCTAT_GTTTCTAACTGGGACTACGACGTTCAGTCTATCTACTATTCT	1	0.000208424
TCTATTTTTTTCACTACTGGT_CTTGTTGCCGCTATTGATCGTGGTGCTAGTACCAAT_GCTCGTATCCAGCAGTGGGTTGGTCTTCCG	1	0.000208424
TCTATTTTTTTCACTACTGAC_TTTGTTGCCGGTATTACTGTTGGTACTATTACCTAT_GCTCGTGACACTTACGAACCGTACAACGACGCTGTTCATCCG	1	0.000208424
TCTATTTTTTTCACTACTCTG_CTTGTTGCCAGTATTAATCTGGGTACTACTACCTAT_GTTACTGGTGGTACGCTGGTTGGGGTGACGACTACCATAAC	1	0.000208424
TCTATTTTTTTCACTACTCGT_TTTGTTGCCGCTATTAGTTCTGGTGGTATTACCAAT_GCTGACTACCCGACTGACACTTCTCGTGTTCTGGGTTTTCGT	1	0.000208424
TCTATTTTTTTCACTACTATC_TTTGTTGCCAGTATTAATTGGGGTACTAGTACCTAT_GTTGCTACTCGTACTTACACTACTCGTTGGGTTCGTTATCGT	1	0.000208424
TCTATTTTTTTCACTACTATC_CTTGTTGCCGCTATTGCTCAGGGTAGTAATACCTAT_GCTCGTAACCCGCATGTTACTGCTTATGCT	1	0.000208424
TCTATTTTTTTCACTACTACT_CTTGTTGCCACTATTGATTGGGGTACTACTACCAAT_GTTCAGTACCCGGTTTACTCTCCGTACGGTTTCCCGTATGAC	1	0.000208424
TCTATTTTTTTCAACTCGTT_TTTGTTGCCGCTATTGGTGACGGTAGTACTACCTAT_GCTACTTCTCGTTCTTACTCTGACGCTACTCTGCTGTATGTT	1	0.000208424
TCTATTTTTTGGTGGCAGTAC_TTTGTTGCCACTATTGCTCATGGTAGTAATTCCAAT_GTTACTGACTACTACTACTCTGCTTACGCTTTCCGTTATGCT	1	0.000208424
TCTATTTTTTTCAACTCTAC_CTTGTTGCCGCTATTGCTCATGGTGCTATTACCAAA_GTTCGTCGTTCTTCTGCTCATGAAGACCATCGTTCTTATCGT	1	0.000208424
TCTATTTTTTTCAACTCTGGCT_CTTGTTGCCGGTATTAATTGGGGTGCTAATACCAAT_GCTGGTTACGACGGTAACGGTGACCATGTT	1	0.000208424
TCTATTTTTTGGTTCTACCGT_CTTGTTGCCACTATTAGTGCTGGTGCTATTACCAAT_GTTTACTCTCTGGGTTACCCGTCGGTCGTCGTTACTTTCCG	1	0.000208424
TCTATTTTTTGGTCTTACTAC_CTTGTTGCCGCTATTGGTTTCGGTGCTAGTACCAAT_GTTTACCCGTACGCTCAGCTGCAGGGTGAATACCTATTGG	1	0.000208424
TCTATTTTTTTCAACTCTGTT_CTTGTTGCCAGTATTGGTCGTGGTACTACTACCTAT_GTTGACCAGGAACTGACTTGCTCTGCAGGAAATCTCTCTTGCT	1	0.000208424
TCTATTTTTTTCAATCCGGTT_CTTGTTGCCGCTATTAGTACTGGTGCTATTACCAAT_GCTCGTCCGCGTGACGACGACCTGTTTGTT	1	0.000208424
TCTATTTTTTTCAACTTCTAC_CTTGTTGCCGGTATTGGTTACGGTGCTAATACCAAT_GTTAACCGTGACGCTGCTATCTCTCTTCTG	1	0.000208424
TCTATTTTTTTCAACTTCTAC_CTTGTTGCCACTATTAATTACGGTGGTATTACCAAT_GCTCGTGCTAACGACTTCCAGGCTTTTGAC	1	0.000208424
TCTATTTTTTTCAACTGGTAC_TTTGTTGCCGCTATTAATTTCGGTGCTATTACCAAT_GTTGACGGTACTGTTGACTACGACTTTGAC	1	0.000208424
TCTATTTTTTTCAACTCTTC_TTTGTTGCCGCTATTGCTGTTGGTGGTAATACCTAT_GTTCGTGCTGGTTCTTTCCGTTACTACCAGATCTATGGT	1	0.000208424
TCTATTTTTTTCAACTCTTC_CTTGTTGCCAGTATTAGTGCTGGTACGACTACCAAT_GCTTCTTACGCTCATTACTACGTTCATTC	1	0.000208424
TCTATTTTTTTCAACTCTTAC_TTTGTTGCCGCTATTGATTACGGTAGTAATACCTAT_GCTGACTCTGCTTACACTCAGGTTATCTCTTTCCTGCAATTC	1	0.000208424
TCTATTTTTTTCAACTCTTAC_TTTGTTGCCGCTATTGATTACGGTAGTAATACCTAT_GCTGACTCTGCTTACACTCAGGTTAGCTCTTTCCTGCATTTC	1	0.000208424
TCTATTTTTTTCAACTCTTAC_TTTGTTGCCAGTATTGCTTACGGTACTACTACCAAT_GTTTCTTCTGTTTCTATCTACCAGCGTGGTGACCTTACT	1	0.000208424
TCTATTTTTTTCAACTCTTAC_CTTGTTGCCGGTATTAGTTCTGGTGGTACTACCTAT_GCTGACGGTTACGGTGGTTACTTCTACTACCGTACTCTTTGG	1	0.000208424
TCTATTTTTTTCAACTCTTAC_CTTGTTGCCGCTATTGATTCTGGTAGGTAATACCAAT_GCTCCGTGGGCTTCTCAGCCGACTAACCCGAACTCTTTCCG	1	0.000208424
TCTATTTTTTTCAACTCTGGT_TTTGTTGCCGCTATTAATCATGGTGGTACTACCAAT_GCTGGTAACCTGCCGATCGAATCTTACTCTGGTACTCATGAA	1	0.000208424
TCTATTTTTTTCACCCGTAC_TTTGTTGCCAGTAATACTATCGGTGCTACTACCAAT_GTTATCGTTGACGTTGCTAACCAGGACGAAGACAACTATGAA	1	0.000208424
TCTATTTTTTTCAACTCTGGT_TTTGTTGCCGCTATTAATCAGGGTGGTACTACCAAT_GCTGGTAACCTGCCGATCGAATCTTACTCTGGTACTCATGAA	1	0.000208424
TCTATTTTTTTCAACTCTATC_TTTGTTGCCACTATTGCTTCTAGTAGTACTACCAAT_GTTTACGCTGTTCCGATCTACACTCTTCCG	1	0.000208424
TCTATTTTTTGGTACTCTTAC_CTTGTTGCCACTATTGCTGGTGGTGCTACTACCTAT_GCTGTTAAAACTCAGGACGTTGAATACATCGCTGCTCATCAG	1	0.000208424
TCTATTTTTTTCACTCGTTCT_CTTGTTGCCGCTATTAATTACGGTACTAGTACCAAT_GTTACTTGGCTGGGTGCTGACTCTGGTCATGCTTACTATTCT	1	0.000208424
TCTATTTTTTTCACTCGTTAC_CTTGTTGCCGGTATTGCTCTGGGTGCTAATACCAAT_GTTTCTGAATACACTTCGCTGACTACGAATACGCTTATGAC	1	0.000208424
TCTATTTTTTGTGGTACTAC_CTTGTTGCCGGTATTAATTCTGGTACTAGTACCAAT_GTTCATAAACTGGACTACTACGCTCTTTTC	1	0.000208424
TCTATTTTTTGTGCTTATTAC_CTTGTTGCCACTATTACTGCTGGTAGTACTACCAAT_GCTCAGGCTAACGCTACTTACACTGACACTCGTAACTATGAC	1	0.000208424
TCTATTTTTTGTGCTTACAAA_TTTGTTGCCAGTATTACTGGTGGTGGTAGTACCAAT_GCTTGGTACAACCTGTCTCTTACCAGTACTACGTTTACGGTTTCTTTTC	1	0.000208424
TCTATTTTTTGTGCTGGTCCG_CTTGTTGCCGCTATTGCTTACGGTGCTACTACCAAT_GTTGTTAACCAGGGCTTACCAGGGTTACAACGGTGCTCCGCTTGTT	1	0.000208424
TCTATTTTTTGTGCTGCTGTT_TTTGTTGCCGGTATTGATTCGGTACTAATACCTAT_GTTACTTACAAAGACTACGCTGCTTATGAC	1	0.000208424
TCTATTTTTTGTGCTCGTTAC_TTTGTTGCCGCTATTGCTGACGGTAGTAGTACCTAT_GCTTACGGTTCTCAGAACGTTTTCTATCGT	1	0.000208424
TCTATTTTTTGTGACTACTC_CTTGTTGCCAGTATTGATTACGGTGCTACTACCAAT_GCTCCGACTCCGAACACTCAGGACCTTGTT	1	0.000208424
TCTATTTTTTGTCGTTACGGT_TTTGTTGCCGGTATTAGTGTTGGTGGTAGTACCAAT_GTTTACCATTACCTGGGTGCTTCTCTTGGT	1	0.000208424
TCTATTTTTTGTTCTCAGGTT_TTTGTTGCCACTATTGGTACTGGTAGTAGTACCAAT_GTTGACCATTACCTGGCTCTGGGTCTTCGT	1	0.000208424
TCTATTTTTTGTCGTGCTAAC_TTTGTTGCCGCTATTAGTCGTGGTGGTACTACCAAT_GTTTCTTCTCGTCCGGCTACTTCTTATGAC	1	0.000208424
TCTATTTTTTGTCGTGACAAC_CTTGTTGCCGCTATTACTACTGGTAGTAATACCAAT_GTTTGGGAAAACGTTTTCGGTTACGTTCCGGAACGTTATAAA	1	0.000208424
TCTATTTTTTGTCCGTTCTTC_TTTGTTGCCAGTATTGGTCGTGGTACTAATACCAAT_GCTCGTATCACTACTTCTCTGCAGCATTAC	1	0.000208424
TCTATTTTTTGTCCGGGTGGT_TTTGTTGCCACTATTGGTCTGGGTACTAGTACCTAT_GTTCCGGGTGACCCGTCTGGTCCGTATAAC	1	0.000208424
TCTATTTTTTGTCCGGCTAAA_TTTGTTGCCGGTATTAATTCTGGTGGTAGTACCTAT_GCTAACGTTCGTGAACAGGACGTTCTTGTT	1	0.000208424
TCTATTTTTTGTCCGCGTTAC_CTTGTTGCCACTATTGATATCGGTACTAATACCAAT_GCTCCGGTTTCTTCTGCTGGTTACACTGCTCATAACTATGTT	1	0.000208424
TCTATTTTTTGTCCGCCTGGT_TTTGTTGCCGCTATTGATCATGGTACTAGTACCAAT_GCTTACGCTCTGCTGACTAACATTGTTGTTGACACTTTTTAC	1	0.000208424
TCTATTTTTTGTCATGACTAC_CTTGTTGCCGCTATTGGTGCTGGTACTACTACCAAT_GTTACTCCGTCTTACTCTTCTTACTTTGAC	1	0.000208424
TCTATTTTTTGTGGTCTGTAC_TTTGTTGCCACTATTGGTTACGGTACTACTACCAAT_GTTCTGGCTTACACTTACCTGATCCGTTACTACGCTATGCT	1	0.000208424
TCTATTTTTTGTCATCAGCGT_TTTGTTGCCAGTATTGATTACGGTGCTATTACCAAT_GCTGGTTACCCGTCTCGTATCCGTTACTACTACGACTTTGCT	1	0.000208424
TCTATTTTTTGTGGTTCTGA_CTTGTTGCCACTATTACTGTTGGTGCTACTACCAAT_GCTGACCAGTCCATTTCGACTACTTTGGT	1	0.000208424
TCTATTTTTTGTGTTTACGGT_CTTGTTGCCGGTATTAGTGACGGTGGTAATACCAAT_GCTGACGCTGACGGTTACTCTTACCATGAC	1	0.000208424
TCTATTTTTTTCACTCCGGAC_CTTGTTGCCAGTATTGGTGTTGGTGCTACTACCAAT_GCTTCTTACGCTGTTTACTACACTTCTGACACTCCGTTTGTT	1	0.000208424
TCTATTTTTTTCACTCATGGT_TTTGTTGCCACTATTGGTCGTGGTGCTACTACCTAT_GCTACTCATGTTGCTGAATACGCTTATCTG	1	0.000208424
TCTATTTTTTTCACTCCGCTG_TTTGTTGCCGGTATTGGTTACGGTAGTAGTACCAAT_GCTGCTATCGTTAAACTGAACGGTGTTTACTCTGCTCATTAC	1	0.000208424
TCTATTTTTTTCACTCCGCTG_TTTGTTGCCGGTATTAATTCTGGTACTACTACCAAT_GTTGGTAACCATGTTTGGTCTTACAACGCTCAGGAACTTGAC	1	0.000208424
TCTATTTTTTTCACTCCGCTG_CTTGTTGCCACTATTGCTTACGGTAGTACTACCTAT_GTTTACTACGACTACACTGACTCTTATGTT	1	0.000208424
TCTATTTTTTTCACTCCGCGT_CTTGTTGCCAGTATTGCTGACGGTAGTACTACCTAT_GCTCGTGCTTGGCTGATCCATTCTATCTGGGACTCTCATGCT	1	0.000208424
TCTATTTTTTTCACTCCGACT_TTTGTTGCCAGTATTAGTTCTGGTGCTACTACCAAT_GCTCAGTACGGTATCTACGTTGACGACCAGTCTCCGCATTAC	1	0.000208424
TCTATTTTTTTCACTCCGAAC_CTTGTTGCCACTATTGATTACGGTAGTACTACCTAT_GCTGCTCTGGGTGTTGTTTACGTTACTGCTTACTACCATTAC	1	0.000208424
TCTATTTTTTTCACTCAT_CTTGTTGCCAGTATTACTTACGGTGCTAGTACCAAT_GTTGACGGTTACTACTGGTACCTGTATATC	1	0.000208424
TCTATTTTTTTCACTCATTAC_CTTGTTGCCGGTATTAATGACGGTGGTATTACCAAT_GCTCGTGACCAGGCTTACAACACTTCTCTGGCTGGTTATACT	1	0.000208424
TCTATTTTTTTCACTCATTAC_CTTGTTGCCGCTATTGATGCTGGTAGTACTACCTAT_GCTTTCGACTACACCTGGTTTCGGTCTTTAC	1	0.000208424
TCTATTTTTTTCACTCATTAA_TTTGTTGCCGCTATTGATACTGGTAGTATTACCAAT_GTTTGGGGTTCTTACTACACTTACGACAACTACGGTTTTTTC	1	0.000208424
TCTATTTTTTTCACTCATGTT_CTTGTTGCCGGTATTAATTCTGGTAGTAATACCTAT_GTTTCTTACTGGGAAGACTACTACTTTACT	1	0.000208424
TCTATTTTTTTCAACGAAGCT_CTTGTTGCCACTATTAATACTGGTGCTATTACCTAT_GTTGAAACTTCTTACTGGTACTACCTTGTT	1	0.000208424
TCTATTTTTTTCAACCTGTAC_TTTGTTGCCGCTATTGGTCCGGGTGCTATTTCCAAT_GCTCAGGCTTCTTACTACGGTTGGCATACT	1	0.000208424
TCTATTTTTTTCAACCTGGGT_TTTGTTGCCGCTATTGCTCGTGGTGGTATTACCTAT_GCTTACCGTAAATCTTACTACAACGACTGGTACTACTATTTC	1	0.000208424
TCTATTTTTTGTCTGAACTAC_TTTGTTGCCGCTATTGCTACTGGTACTACTACCAAT_GTTTACGACCTGTACCCGGGTGGTCATGTT	1	0.000208424
TCTATTTTTTGTGTTACTTTC_TTTGTTGCCGGTATTAGTATCGGTGCTAGTACCTAT_GTTGCTTACCAGGACGACGACGGTTTTCTG	1	0.000208424
TCTATTTTTTTCACTCCGGCT_TTTGTTGCCGGTATTGATCGTGGTGGTATTACCAAT_GTTTTCGACTGGTACGACCTGTCTTCTCGTTACCGTCTTCGT	1	0.000208424
TCTATTTTTTGTACTGTTGGT_CTTGTTGCCGGTATTGGTAAAGGTGCTACTACCTAT_GCTCGTCCGGACCTGGCTGACCAGGACTACTACTACTATAAC	1	0.000208424
TCTATTTTTTGTTCGTTCTGTT_TTTGTTGCCAGTATTGATTACGGTGGTATTACCTAT_GTTATCCGTGTTGTTGGTCAGTACGCTTCTTACAACCATTCT	1	0.000208424
TCTATTTTTTGTTGGAACTTC_CTTGTTGCCGCTATTAGTTTCGGTGCTACTACCAAT_GTTCGTCCGGCTTTCTACGTTTACGACAACGCTTACCTTTCT	1	0.000208424
TCTATTTTTTGTTCTTGGTAC_TTTGTTGCCGCTATTGATCCGGGTAGTATTACCTAT_GTTGACTCCATTTCCTGATCGGTCATTAC	1	0.000208424
TCTATTTTTTGTTCTTCTAAA_TTTGTTGCCACTATTGATCTGGGTGGTATTACCAAT_GCTCATGCTTTCTCTCCGGCTGGTTTTGAC	1	0.000208424
TCTATTTTTTGTTCTGTTGTT_TTTGTTGCCAGTATTAGTTACGGTGGTAATACCAAT_GTTGACGCTGGTCGTCTGAACAAATTTTAC	1	0.000208424
TCTATTTTTTGTTCTGTTGAC_CTTGTTGCCGGTATTGGTTCTGGTGCTAGTACCAAT_GTTCTGGCTTACGGTTCTTGGTACTACTACGGTGACTTTTGG	1	0.000208424
TCTATTTTTTGTTCTGCCGGAC_TTTGTTGCCAGTATTACTGCTGGTACTATTACCAAT_GTTGCTTACCCGTACGGTTTCACTTTTTCT	1	0.000208424
TCTATTTTTTGTAACGGTCGT_TTTGTTGCCAGTATTGATTGGGGTGCTAGTACCAAT_GTTTCGACTGGGGTTACGACGCTTACCGTTGGAAATATGGT	1	0.000208424
TCTATTTTTTGG_TTTGTTGCCACTATTGATGGTGGTAGTATTACCTAT_GCTCTGACTAACGACGTTCTGTACTTCCCGTGGACTTATCCG	1	0.000208424
TCTATTTTTTTCAACCTGCAT_TTTGTTGCCAGTATTGATGGTGGTGGTACTACCAAT_GTTGACGCTTCTTACACTACTTGGTATAAC	1	0.000208424
TCTATTTTTTGGTTCTACTAC_TTTGTTGCCACTATTACTTCTGGTGCTAATACCTAT_GTTTGGCCGGACGGTTGGATCGGTTATGAA	1	0.000208424
TCTATTTTTTGGTTCTAC_TTTTTGCCGGTATTACTACTGGTGGTACTACCAAT_GTTTACTACCTGCTGTGGTACGCCCGTACAACATCTATTAC	1	0.000208424
TCTATTTTTTGGTTCTAC_TTTGTTGCCGCTATTGCTTACGGTGCTAATACCTAT_GTTGACAACTACTACTACGACGGTTACCGTGGTCGTCATCTG	1	0.000208424
TCTATTTTTTGGTTCTACTTC_TTTGTTGCCGCTATTACTTACGGTGGTACTACTACCTAT_GTTTACTCTTCTTACGACTCTACCATAAA	1	0.000208424
TCTATTTTTTGGTTCTACTTAC_CTTGTTGCCGGTATTGGTCCGGGTACTAGTACCAAT_GCTAACGACGGTCGTGTTCGTGTTTATGTT	1	0.000208424
TCTATTTTTTGGTTCTACTGG_TTTGTTGCCAGTATTGGTGTTGGTACTAATACCTAT_GTTTCTCTGGACACTCCGTCTTACATCCGTAACTACCTTTAC	1	0.000208424
TCTATTTTTTGGTTCTACTGCT_TTTGTTGCCAGTATTGCTTACGGTACTAATACCTAT_GCTAAATCTACTGCTTACCATGGTTACCTGTTCTCTCCGCA	1	0.000208424
TCTATTTTTTGGTTCTACTC_CTTGTTGCCGCTATTAATGACGGTAGTAGTACCTAT_GCTTCTTACAACGCTGACACTGACATCTACCTGTACCATGTT	1	0.000208424
TCTATTTTTTGTTGTTCGTGAC_TTTGTTGCCGGTATTAGTGACGGTGGTAATACCTAT_GTTTACAACTTCGCTGACTACTCTTTTACT	1	0.000208424
TCTATTTTTTGTACTACCTG_CTTGTTGACACTATTAGTTCTGGTACTACTACCTAT_GTTGTTGACCAGCGTTCTTACGGTTTTGAA	1	0.000208424
TCTATTTTTTGTTTACGGTGTT_CTTGTTGCTATTGATTACGGTACTATTACCTAT_GTTTCTTCTTCTACTACCCGTACGTTGGTCTGCCGTATCTG	1	0.000208424
TCTATTTTTTTAAACTGGTAC_TTTGTTGCCACTATTACTTACGGTGCTAATACCAAT_GTTGGTTCTCGTAACCATGAAGGTTACGGTGTTCGTTTTTCT	1	0.000208424
TCTATTTTTTGTTCTCTCGT_CTTGTTGCCAGTATTACTTTCGGTTCTAATACCAAT_GTTGCTCTGCATTCTGACTACCCGTCTTGCT	1	0.000208424
TCTATTTTTTGG_TTTGTTGCCGCTATTGCTTACGGTAGTACTACCAAT_GCTTACCGTTCGCTGACTTACGAAGAATCTGGTTTCTTTTAC	1	0.000208424
TCTATTTTTTTACAACATCGGT_CTTGTTGCCGCTATTGATTCTGGTGCTAGTACCAAT_GCTCTGGCTAACGCTCTGCGTTGGGAAGGTGTTGTTCTTCAG	1	0.000208424
TCTATTTTTTTACTACGCTCTG_CTTGTTGCCAGTATTAATCAGGGTGCTAATACCAAT_GTTTTCGAAGACTGGGACGAATGGTACTACGGTGGTTATGAA	1	0.000208424
TCTATTTTTTTACTACGACTCT_CTTGTTGCCAGTATTAGTCCGGGTACTAGTACCAAT_GTTAAACTGTCGGTTACCCGGGTACTGAACAGCTGCATACT	1	0.000208424
TCTATTTTTTTACTACCAGTAC_CTTGTTGCCACTATTGGTACTGGTACTACTACCAAT_GCTCGTCTGGACGACTTCCAGTATGCT	1	0.000208424
TCTATTTTTTTACGTTGCTGCT_TTTGTTGCCACTATTGATGGTGGTACTATTACCTAT_GCTGGTGCTCCGCATGGTGACACTGACTCTTGGCATTCT	1	0.000208424
TCTATTTTTTTACGTTACTGG_CTTGTTGCCAGTATTAATTACGGTACTAATACCAAT_GCTTACGCTTACAACGGTCGTGTTCTTTAC	1	0.000208424
TCTATTTTTTTACGTTACTC_CTTGTTGCCACTATTGGTTACGGTGCTACTACCAAT_GTTGACCAGGACTGGACTCTGGACACTGGTACTTACCATGAC	1	0.000208424
TCTATTTTTTTACGGTAAA_CTTGTTGCCGGTATTACTCGTGGTGGTAATACCAAT_GCTATCTCTTACGTTGGTCAGTACGACTACGACCGTCATTCT	1	0.000208424
TCTATTTTTTTACGCTTACTAC_CTTGTTGCCACTATTGCTACTGGTAGTAATACCAAT_GCTTACTACGCTCGTCAGTACCGTCTTCCG	1	0.000208424
TCTATTTTTTTACGACGACGGT_TTTGTTGCCAGTATTGGTGGTGGTACTAGTACCAAT_GTTACTTACCGTATCGGTTTGGTTCCATGAC	1	0.000208424
TCTATTTTTTTACGACAACATC_CTTGTTGCCAGTATTAATATCGGTAGTAGTACCAAT_GCTTCTGACGGTGACTCTCTGCTGTTTTAC	1	0.000208424
TCTATTTTTTTACATGTTGAC_CTTGTTGCCGCTATTGCTCTTGGTACTATTACCAAT_GTTTGGTCTGACGACTGGTCTTACTTTGGT	1	0.000208424
TCTATTTTTTTACAAATACGAC_TTTGTTGCCGGTATTAATTACGGTACTAGTACCAAT_GTTGTTTACACTATCGCTCCGGCTGTTTACGACTTCCTTCGT	1	0.000208424
TCTATTTTTTGTTCTGACGAC_TTTGTTGCCGGTATTACTTACGGTACTAATACCTAT_GTTGAATACGTTTCTTACGGTGCTCATGACTACTACTATGTT	1	0.000208424
TCTATTTTTTTAATCATCAAA_TTTGTTGCCACTATTGGTTACGGTAGTACTACCAAT_GCTCTGGCTGACTACAACGCTTGGGAACATGGTGTTCATCAT	1	0.000208424
TCTATTTTTTGTTTCTTACATA_TTTGTTGCCAGTATTAATTCTGGTGCTAATACCAAT_GTTTACGACTCTGCTTACACTTACCTTTAC	1	0.000208424
TCTATTTTTTTCACTCGTTAC_TTTGTTGCCAGTATTACTAACGGTAGTAGTACCAAT_GTTTACGCTACTTACTTCTACAACACTTCGCTCCGCATGAC	1	0.000208424
TCTATTTTTTTCACTCCGGC_TTTGTTGCCACTATTGCTACTGGTAGTAATACCTAT_GTTCAGTGGGTTAACAACTGGGCTTATAAC	1	0.000208424
TCTATTTTTTTCACTCCGGTT_CTTGTTGCCGCTATTAGTACTGGTGCTATTACCAAT_GCTCGTCCGCGTGACGACGACCTGTTTGTT	1	0.000208424
TCTATTTTTTTCACTGACCGT_CTTGTTGCCAGTATTGATCTGGGTGGTAATACCTAT_GTTTTCCGTTCTCCGGTTTACTCTCATTCT	1	0.000208424
TCTATTTTTTTCACTGACACT_TTTGTTGCCACTATTGGTCGTGGTGCTAATACCTAT_GCTAACGAACTGCTGCCGTACGAAGGTGTTCTGTACGGTTATGAC	1	0.000208424
TCTATTTTTTTCACTGACACT_TTTGTTGCCACTATTGATGACGGTGGTACTACCAAT_GCTGTTGGTATCGAAGACCTGACTGACCTGACTGGTCTTACT	1	0.000208424
TCTATTTTTTTCACTGACAAC_TTTGTTGCCAGTATTGCTTCGGTGGTACTACCAAT_GTTCCGTCTGACTACTACGAAACTCATCTG	1	0.000208424
TCTATTTTTTTCACTGACAAC_CTTGTTGCCGGTATTGGTACTGGTGCTACTACCTAT_GCTTGGGCTTTCGACAACTACTACGACACTGCTGTTCATGCT	1	0.000208424
TCTATTTTTTTCACTGAATAC_TTTGTTGCCAGTATTGGTTGGGGTAGTATTACCAAT_GCTTACGGTCGTTGGTTCTACTACTTTTCT	1	0.000208424
TCTATTTTTTTCACTGAATAC_TTTGTTGCCAGTATTGGTTGGGGTAGTATTAACAAT_GCTTACGGTCGTTGGTTCTACTACTTTTCT	1	0.000208424
TCTATTTTTTTCACTGAATAC_TTTGTTGCCAGTATTACTATCGGTGGTAGTACCAAT_GCTCAGCTGTACTACTTCCAGGGTCTGGCTGGTCAGTTTCTG	1	0.000208424
TCTATTTTTTTCACTCTGGGT_TTTGTTGCCGCTATTGGTAAAGGTGGTACTACCAAT_GCTCAGGACAACTCTGGTTACGGTTACACTATCGGTCATCCG	1	0.000208424
TCTATTTTTTTCACTGAATAC_CTTGTTGCATTGATGTTGGTGGTACTACCAAT_GCTCCGACTCAGGCTGGTACTGTTCTGCGTGACGCTTATACT	1	0.000208424
TCTATTTTTTTCACTGAAGTT_TTTGTTGCCGCTATTACTGACGGTGGTAGTACCAAT_GCTTTCCTGGGTGACACTACTTACCTTTAC	1	0.000208424
TCTATTTTTTTCACTGAAGAA_CTTGTTGCCGCTATTGATGCTGGTAGTAGTACCTAT_GCTTACACTGGTAAATACTGGTCTTCTTACTACAACTATGGT	1	0.000208424
TCTATTTTTTTCACTGAACTG_CTTGTTGCCGCTATTGCTCCGGGTGGTACTACCAAT_GCTTACTACTACCCGGTTACTGACTACGACTCTGACCTTTAC	1	0.000208424
TCTATTTTTTTCACTGAACTG_CTTGTTGCCGCTATTGATTACGGTAGTAGTACCTAT_GCTGGTACTATCCGACGCTTCAAACTTTAC	1	0.000208424
TCTATTTTTTTCACTGAACAG_CTTGTTGCCGCTATTACTGACGGTGCTAGTACCTAT_GCTGGTGACCCTGCTGTTAAAGACCCGGTTTACGTTCATTAC	1	0.000208424
TCTATTTTTTTCACTGAAATC_TTTGTTGCCACTATTGCTATCGGTGGTAATACCTAT_GCTCGTCTGTTCTACGAAGGTTACCATGTT	1	0.000208424
TCTATTTTTTTCACTCTGTAC_TTTGTTGCCGCTATTAGTCTGGGTGGTAGTACCAAT_GTTCCGACTTACGGTGTTCATGACCATTCT	1	0.000208424
TCTATTTTTTTCACTGACCGT_CTTGTTGCCAGTATTGCTGGTGGTAGTACTACCTAT_GCTTACTACGACACTTCTTACTCTTATATC	1	0.000208424
TCTATTTTTTTCACTCTGTAC_CTTGTTGCCGCTATTAAGACGGTAGTACTACCTAT_GCTGGTTACGCTAACAAAGGTTACCATCGT	1	0.000208424
TCTATTTTTTTCACTGACCGT_CTTGTTGCCGGTATTAGTGTTGGTGGTACTACCAAT_GCTCTGAACATCGTTTACATCGACGCTTCTTCCCAGTTTTAC	1	0.000208424
TCTATTTTTTTCACTGACCTG_CTTGTTGCCGGTATTGCTACTGGTGCTAGTACCAAT_GTTCAGGACGTTGCTTCTTCATCTTACCG	1	0.000208424
TCTATTTTTTTCACTCGTTAC_CTTGTTGCCGCTATTGGTCTGGGTAGTAGTACCAAT_GCTATCGCTTCTTACATCTACCGTTTTACT	1	0.000208424
TCTATTTTTTTCACTCTGGCT_CTTGTTGCCAGTATTAATGACGGTGGTACTACCAAT_GTTTTCCAGCAGAACTACCTGGTTCTTGAA	1	0.000208424
TCTATTTTTTTCACTCGTTAC_CTTGTTGCCACTATTACTAACGGTGCTACTACCAAT_GCTTACTGGGACCCGGGTACTTACTATTCT	1	0.000208424
TCTATTTTTTTCACTCGTTAC_CTTGTTGCCACTATTACTAACGGTGCTACTACCAAT_GCTGACTGGGACCCGGGTACTTACTATTCT	1	0.000208424
TCTATTTTTTTCACTCGTGTT_TTTGTTGCCGGTATTACTTTCGGTGCTATTACCTAT_GCTGGTGCTGACGACTTCTTCGTTCTTGAC	1	0.000208424
TCTATTTTTTTCACTCGTGTT_CTTGTTGCCGCTATTTGTTTCGGTGCTAGTACCAAT_GTTACATCTTCTTTCGGTGACTACTATCTG	1	0.000208424
TCTATTTTTTTCACTCGTGGG_CTTGTTGCCACTATTAATATCGGTGGTAATACCAAT_GCTTGGAACGGTACTAAAGACGACCATGAC	1	0.000208424
TCTATTTTTTTCACTCGTGCT_TTTGTTGCCGGTATTGATTACGGTGGTAGTACCTAT_GCTGACGTTTCTGACAAAGCTTACTTTAAC	1	0.000208424
TCTATTTTTTTCACTCGTGCT_CTTGTTGCCGCTATTAATCGTGGTACTAATACCAAT_GCTAACGCTGTTGGTGGTGGTGTTCATCAT	1	0.000208424
TCTATTTTTTTCACTCGTGAC_TTTGTTGCCGCTATTGGTTTCGGTGGTACTACCTAT_GTTGTTGCTCCGTACTACGCTAACATCCCGGACGAACATGTT	1	0.000208424
TCTATTTTTTTCACTCGTGAC_CTTGTTGCCGCTATTAAGTACTAGTACCTAT_GTTCGTAACGGTGTTTACGTTTACGTTGACTTCAACTACGT	1	0.000208424
TCTATTTTTTTCACTCGTCCG_CTTGTTGCCAGTATTGGTCAGGGTGGTAATACCAAT_GTTTACTTCGCTTACCGTTGGTACGACCGTGCTCTGCTTTAC	1	0.000208424
TCTATTTTTTTCACTCGTCAG_CTTGTTGCCGCTATTAATTACGGTGCTAATACCAAT_GTTCCGGAAATCGGTTACGCTCGTCAGGACACTTGGTATCCG	1	0.000208424
TCTATTTTTTTCACTCTGGAC_TTTGTTGCCAGTATTAGTAAAGGTACTAGTACCTAT_GCTAACCCGGTTCATCGTGCTGACACTCCGAAATACTATTAC	1	0.000208424
TCTATTTTTTTCACTCTGGCT_TTTGTTGCAAGTATTAATTACGGTAGTAGTACCTTT_GCGCGTGTTTACTGGGCTTCTTACCTTGAC	1	0.000208424
TCTATTTTTTTCACTCGTACT_TTTGTTGCCACTATTAATATCGGTAGTATTACCAAT_GCTGTTTTCAAATACACTGACCAGTTTCCG	1	0.000208424
TCTATTTTTTTCACTGAATAC_TTTGTTGCCAGTATTGATGACGGTGGTAGTACCAAT_GTTTACGACGACCGTCAGGACTGGCTTTCT	1	0.000208424
TCTATTTTTTTCACTGACCGT_CTTGTTGCCGGTATTAGTGTTGGTGGTACTACCAAT_GCTCTGAACATCGTTTACATCGACGCTTCTTCTCCAGTTTTAC	1	0.000208424
TCTATTTTTTTCACTCCGGTT_CTTGTTGCCACTATTGATGTTGGTACTAATACCAAT_GCTACTTCCATCTACTACCATGACCATGAA	1	0.000208424
TCTATTTTTTTCACTCTGTAC_CTTGTTGCCACTATTGGTGACGGTGGTACTACCAAT_GTTTACGAAATCAACGGTGTTGGTTTTTAC	1	0.000208424
TCTATTTTTTTCACTCGTCAG_CTTGATGCCGCTATTAATTACGGTGCTAATACCAAT_GTTCCGGAAATCGGTTACGCTCGTCAGGACACTTGGTATCCG	1	0.000208424
TCTATTTTTTTCACTACTTTC_TTTGTTGCCAGTATTGGTTTCGGTGGTAGTACCTAT_GTTACGACATCCATCCG	1	0.000208424
TCTATTTTTTTCACTACTTTC_CTTGTTGCCAGTATTACTCGTGGTGCTAATACCAAT_GCTTACGGTGACCCGCTTTTC	1	0.000208424
TCTATTTTTTTCACTACTTC_CTTGTTGCCACTATTAGTGACGGTGGTAATACCTAT_GCTGTTGTTTACGGTTCTAAAAACGGTTATGCT	1	0.000208424
TCTATTTTTTTCACTACTTAC_CTTGTTGCCGGTATTGCTGCTGGTAGTAGTACCAAT_GTTGTTATCGGTCTGGGTCCGCTGTTTGCT	1	0.000208424
TCTATTTTTTTCACTACTTAC_CTTGTTGCCGCTATTAGTGAAGGTGCTACTACCAAT_GCTTACGGTGACGTTGTTACTTCTGGTTACTACGGTTATCGT	1	0.000208424
TCTATTTTTTTCACTACTGTT_TTTGTTGCCGCTATTGGTTACGGTGGTAGTACCTAT_GTTTACTACCAGGGTCATTCTTCTCATCTG	1	0.000208424
TCTATTTTTTTCACTCATGAA_TTTGTTGCCGCTATTGATACTGGTAGGATTACCAAT_GTTTGGGGTTCTTACTACACTTACGACAACTACGGTTTTTTC	1	0.000208424
TCTATTTTTTTCACTCATGAC_CTTGTTGCCACTATTGCTTTCGGTGCTAATACCAAT_GCTCGTGGTGGTTACCGTAACCATGACATCGTTCGTCTTTCT	1	0.000208424
TCTATTTTTTTCACTCCGTTC_CTTGTTGCCGCTATTGATTTCGGTGGTAATACCAAT_GTTGACTACGCTGCTCGTATCGGTCTGATCGCTGTTTTTGCT	1	0.000208424
TCTATTTTTTTCACTCCGGAC_CTTGTTGCCAGTATTGGTGTTGGTGCTACTACCTAT_GCTTCTTACGCTGTTTACTACACTTCTGACACTCCGTTTGTT	1	0.000208424
TCTATTTTTTTCACTCCGTTC_CTTGTTGCCAGTATTACTGGTGGTGCTAATACCAAT_GTTTACGACCTGGACCATCCGTGGTTTTC	1	0.000208424
TCTATTTTTTTCACTCCGTC_CTTGTTGCCGGTATTAGTGACGGTGGTAATACCAAT_GTTGTTCTGCCGCGTTACTACTACTATACT	1	0.000208424
TCTATTTTTTTCACTCCGTAC_TTTGTTGCCGGTATTAGTTACGGTACTAGTACCTAT_GTTCGTGGTCGTCGTGCTCGTATCCTTGGT	1	0.000208424
TCTATTTTTTTCACTCCGTAC_TTTGTTGCCGCTATTGCTTACGGTACTAGTACCAAT_GCTATCTCTGGTCTGCAGACTTCTCATCGT	1	0.000208424
TCTATTTTTTTCACTCCGTAC_TTTGTTGCCAGTATTAGTCGTGGTACTAATACCAAT_GCTGTTGCTTACTCTGTTGACGACTATTCT	1	0.000208424
TCTATTTTTTTCACTCCGGTT_TTTGTTGCCACTATTAGTACTGGTGCTATTACCTAT_GTTGCTGGTGACCCGTCTCATGTT	1	0.000208424
TCTATTTTTTTCACTCCGGTT_CTTGTTGCCGCTATTGATTTCGGTGCTATTACCAAT_GTTGACTACACTGCTACTGGTTCTCCGTGGGAATGGTATTCT	1	0.000208424
TCTATTTTTTTCACTATCAAA_CTTGTTGCCAGTATTAATTACGGTACTACTACCAAT_GTTACTACTTCTCCGTACCATTACTGGACTTTCACTCTTTGG	1	0.000208424
TCTATTTTTTTCACTCTGGTT_TTTGTTGCCGCTATTACTCGTGGTACTAGTACCAAT_GTTCGTAACCGTGAAGAACTGCGTCATGTT	1	0.000208424
TCTATTTTTTTCACTATCACT_TTTGTTGCCAGTATTGGTCGTGGTGCTATTACCAAT_GTTCAGGAAGTTGACCTGTCTGTTCCGGGTGCCGACCATGAC	1	0.000208424
TCTATTTTTTTCACTATCATC_CTTGTTGCCACTATTGGTTACGGTGGTACTACCTAT_GTTCGTTTCCACTACCGTGGTGCTCATTAC	1	0.000208424
TCTATTTTTTTCACTCGTAAC_TTTGTTGCCGCTATTGCTGCTGGTAGTAGTACCTAT_GTTACTGACTCTTACCGTACTTACGCTAACGCTACTGTTGACCATATC	1	0.000208424
TCTATTTTTTTCACTACTGTT_TTTGTTGCCGCTATTAGTGACGGTGCTACTACCAAT_GTTTACGTTCGTGAATCTCCGGAACATCAG	1	0.000208424
TCTATTTTTTTCACTATCGTT_CTTGTTGCCGCTATTAATTACGGTAGTATTACCTAT_GTTGTTTTCTACCCGTCTTCTAACTATTAC	1	0.000208424
TCTATTTTTTTCACTCAGTC_CTTGTTGCCAGTATTGATGGTGGTACTAGTACCTAT_GTTCCGAACGAAACTGACGTTGGTCATGAC	1	0.000208424
TCTATTTTTTTCACTCAGTCT_CTTGTTGCCAGTATTGGTTCTGGTGGTACTACCAAT_GTTTACTGGTACTGGTACATCGACCATACT	1	0.000208424
TCTATTTTTTTCACTCAGTAC_TTTGTTGCCGGTATTGCTCTGGGTACTATTACCAAT_GCTTGGTCTGGCTGGCTTGGCTGTCTTCTATCATCCTTCTG	1	0.000208424
TCTATTTTTTTCACTCAGTAC_TTTGTTGCCGGTATTGCTCTGGGTACTATTACAAAT_GCTTGGTCTGGCTGGCTTGGCTGTCTTCTATCATCCTTCTG	1	0.000208424
TCTATTTTTTTCACTCAGTAC_TTTGTTGCCGCTATTAATTACGGTGGTACTACCTAT_GTTCAGGTTCAGGCTGGTGACGACCCGGTTGGTGGTTATCTG	1	0.000208424
TCTATTTTTTTCACTCAGTAC_TTTGTTGCCAGTATTACTGAAGGTGGTAGTACCTAT_GCTTCTTTCTTCGGTCCGGGTCCGCTTCCG	1	0.000208424
TCTATTTTTTTCACTCAGACT_TTTGTTGCCGGTATTAGTACTGGTGCTACTACCTAT_GTTCATAAATGGCTGGACACTGCTTTTTTC	1	0.000208424
TCTATTTTTTTCACTCAGACT_CTTGTTGCCGCTATTGATTACGGTGCTACTACCAAT_GTTGGTCAGGTTTCTGCTTTCGGTCCGTACGCTACTCTTGCT	1	0.000208424
TCTATTTTTTTCACTCAAGGAA_CTTGTTGCCGGTATTGGTGCTGGTGGTAATACCAAT_GTTTACGGTGACGACGCTACTAACTACTACGGTCTTCGT	1	0.000208424
TCTATTTTTTTCACTATCTC_CTTGTTGCCACTATTAGTTCTGGTGCTAATACCTAT_GCTCGTCTGAACCATTCTTACTACTTTGAC	1	0.000208424
TCTATTTTTTTCACTATCTCT_CTTGTTGCCAGTATTGGTTACGGTACTACTACCTAT_GCTTTCCAGCAGGGTGACTACTCTTCTGGTGTTTACCATTAC	1	0.000208424
TCTATTTTTTTCACTATCGGT_TTTGTTGCCGGTATTGCTGGTGGTAGTAATACCAAT_GCTTCTTTCACTCTGCGTCCGGGTGAATACCTGTACTTTAAA	1	0.000208424
TCTATTTTTTTCACTCATGAC_CTTGTTGCCAATATTGCTTTCGGTGCTAATACCAAT_GCTCGTGGTGGTTACCGTAACCATGACATCGTTCGTCTTTCT	1	0.000208424
TCTATTTTTTTCACTATCGAC_TTTGTTGCCACTATTGGTATCGGTGGTATTACCTAT_GTTGACGCTGGTGGTCGTGCTGACTCTTCTGCTGACTATTAC	1	0.000208424
TCTATTTTTTTCACTATCACT_TTTGTTGCCAGTATTGGTCGTGGTGCTATTACCAAT_GTTCAGGAAGTTGACCTGTCTGTTCCGGGTGGCGACCATGAC	1	0.000208424
TCTATTTTTTGGTACTCTTAC_CTTGTTGCAGCTATTAGTGACGGTGCTATTAACAAT_GCTCAGGGTGACATCCGTTACTACCAGCATACTGGTTATCCG	1	0.000208424
TCTATTTTTTGGTACTCTGTT_TTTGTTGCCGGTATTACTGCTGGGTGCTACTACCAAT_GTTGAAAACTCTTTCCCGCCGTACTTTTCT	1	0.000208424
TCTATTTTTTGGTACTCTGTT_TTTGTTGCCGCTATTGATACTGGTGCTATTACCTAT_GTTAAACATGACACTGGTTGCTAACCTTGAC	1	0.000208424
TCTATTTTTTGGTCTGGTTAC_TTTGTTGCCAGTATTGCTCATGGTGGTAATACCTAT_GCTGCTGCTGACCATTACTACTCTTATTCT	1	0.000208424
TCTATTTTTTGGTCTGGTTAC_TTTGTTGCCAGTATTGATGACGGTGGTATTACCAAT_GCTTGGCTGTACGACTTCTACCCGCTTAAC	1	0.000208424
TCTATTTTTTGGTCTGGTTAC_CTTGTTGCCGCTATTGCTTCGGAGGTAATCCAAT_GTTGAACCGTACTGGGCTTCTTACTATTTC	1	0.000208424
TCTATTTTTTGGTCTGGTTAC_CTTGTTGCCAGTATTGGTCCGGGTACTAATACCAGT_GCTCTGCTGTACTCTAACAACTACGCTGCTCAGCGTTATGGT	1	0.000208424
TCTATTTTTTGGTCTGGTTAC_CTTGTTGCCAGTATTGGTCCGGGTACTAATACCAAT_GCTCTGCTGTACTCTAACAACTACGCTGCTCAGCGTTATGGT	1	0.000208424
TCTATTTTTTGGTCTGGTTAC_CTTGTTCCAGTATTAGTTCTGGTAGTAATACCAAT_GCTTACATCATCGCTGGTGCGGTTACCGTGCTTCTCATGAC	1	0.000208424
TCTATTTTTTGGTCTGGTGTT_TTTGTTGCCACTATTGCTGACGGTGGTAGTACCAAT_GTTGTTTACTACGCTTACGACGAAGGTCGTTCTTACCTTCCG	1	0.000208424
TCTATTTTTTGGTCTGGT_CTTGTTGCCAGTATTGATCTGGGTAGTACTACCAAT_GTTCAGGACAAATACCGTGCTGGTTATGTT	1	0.000208424
TCTATTTTTTGGTCTGGTGTT_TTTGTTGCCACTATTACTATCGGTGGTACTACCTAT_GTTGCTCAGTACGGTCGTGCTAAAGGTCGTGACGACCTTCCG	1	0.000208424
TCTATTTTTTGGTCTGGTGGT_TTTGTTGCCGCTATTGATACTGGTAGTAGTACCTAT_GCTGTTCCGTACAACTACCGTACTTATATC	1	0.000208424
TCTATTTTTTGGTCTGGTGGT_CTTGTTGCCACTATTACTGCTGGTACTAGTACCAAT_GCTTACTACTGGTGGTTCAACACTACTGACGCTGGTTATGAC	1	0.000208424
TCTATTTTTTGGTCTGGTGGT_CTTGTTGCCACTATTAATGACGGTGCTACTACCTAT_GTTCTGCCGCCGCGTCATGGTTTCGGTGACCGTATCCTTGAC	1	0.000208424
TCTATTTTTTGGTCTGGTGCT_TTTGTTGCCGGTATTGCTCAGGGTAGTAGTACCAAT_GCTGGTTACTCTTACGTTCAGTTCGTTCTGCCGTATGGT	1	0.000208424
TCTATTTTTTGGTCTGGTGCT_CTTGTTGCCGGTATTACTCATGGTGGTACTACCTAT_TACGACTATTCT	1	0.000208424
TCTATTTTTTGGTCTGGTGAC_TTTGTTGCTGGTATTGGTGGTGGTGCTACTACGAAT_GCTCGTGACAACGCTGTTTCTACGACCATGTTGGTTATGGT	1	0.000208424
TCTATTTTTTGGTCTGGTGAC_TTTGTTGCCGGTATTGGTGGTGGTGCTACTACCAAT_GCTCGTGACAACGCTGTTTCTACGACCATGTTGGTTATGGT	1	0.000208424
TCTATTTTTTGGTCTGGTGAC_TTTGTTGCCACTATTGGTCTGGGTGCTAGTACCTAT_GCTTGGACTGGTGACGACCGTCGTGGTCGTCGTCTGCATTC	1	0.000208424
TCTATTTTTTGGTCTGGTTAC_TTTGTTGCCGCTATTACTGAAGGTGCTATTACCAAT_GTTCCGGGTTCTGTTGCTCGTTACTATGAC	1	0.000208424
TCTATTTTTTGGTCTGGTGAC_TTTGTTGCCACTATTAGGGTAGTACCTAT_GTTTCTGACGACTTCGACACTTACCTTAAA	1	0.000208424
TCTATTTTTTGGTCTGGTTAC_TTTGTTGCCGGTATTGGTCTGGGTACTAGTACCTAT_GTTACTCCGTACTACACTGCTGACCCGCAGGACGCTTATTCT	1	0.000208424
TCTATTTTTTGGTCTGGTTCT_CTTGTTGCCGGTATTGATTACGGTGCTATTACCTAT_GCTGCTCAGACTATCGACGCTAAACTTCAG	1	0.000208424
TCTATTTTTTGGTCTTACGAC_CTTGTTGCCGGTATTGGTTACGGTACTACTACCAAT_GTTCATCGTGGTGTTGTTACTATCCATGTT	1	0.000208424
TCTATTTTTTGGTCTTACGCT_TTTGTTGCCGCTATTGATGACGGTGGTATTACCAAT_GCTTACCGTGAATACTACTACTGGTATACT	1	0.000208424
TCTATTTTTTGGTCTTACGCT_TTTGTTGCCAGTATTGGTGCTGGTACTACTACCTAT_GCTGGTAACGAATACTACGGTACTCTTCGT	1	0.000208424
TCTATTTTTTGGTCTTACGCT_CTTGTTGCCGCTATTAGTGGTGGTAGTAGTACCAAT_GTTGGTAAATACGACCGTACTTCTCATTCT	1	0.000208424
TCTATTTTTTGGTCTTACGCT_CTTGTTGCCAGTATTAGTTACGGTGCTATTACCTAT_GCTTTCCCGTACCGTTACACTGCTTTTGCT	1	0.000208424
TCTATTTTTTGGTCTTACGCT_CTTGTTGCCAGTATTAATCTGGGTGGTACTACCAAT_GTTGGTAATGCTCTGTACGCTGTTTATACT	1	0.000208424
TCTATTTTTTGGTCTTACGCT_CTTGTTGCCAGTATTAATCTGGGTGGTACTACCAAT_GTTGGTAAAGCTCTGTACGCTGTTTATACT	1	0.000208424
TCTATTTTTTGGTCTTACGCT_CTTGTTGCCACTATTAGTGGTGGTGCTATTACCAAT_GTTGGTTCTGGTGTTTCTTACGTTCTTCGT	1	0.000208424
TCTATTTTTTGGTCTTACGAC_TTTGTTGCCGGTATTAGTGTTGGTAGTACTACCTAT_GCTGGTACTTACATCTACCCGCAGTTTGGT	1	0.000208424
TCTATTTTTTGGTCTTACGAC_TTTGTTGCCAGTATTGGTCGTGGTGGTATTACCTAT_GCTCGTTCCGACCAGACTGACCTGGACTCCGTCGTCTTATC	1	0.000208424
TCTATTTTTTGGTCTTACGAC_TTTGTTGCCAGTATTGCTTCTGGTAGTACTACCAAT_GTTGACACTTCTGGTGCTTCTCTGCATCCG	1	0.000208424
TCTATTTTTTGGTCTTACGAC_TTTGTTGCCACTATTGGTAAAGGTGCTAGTACCTAT_GTTGGTTGGCAGATCTTCACTGAACTGGACGCTGGTCTTTAC	1	0.000208424
TCTATTTTTTGGTCTTACAAC_TTTGTTGCCAGTATTGCTCATGGTGCTAGTACCAAT_GCTTACGAAGACGGTTACACTGCTGCTGACCTGTACTTTTTC	1	0.000208424
TCTATTTTTTGGTCTTACAAA_CTTGTTGCCGCTATTGCTGCTGGTACTAGTACCTAT_GCTCTGGGTACTGACTCTCGTGTTCTTTGG	1	0.000208424
TCTATTTTTTGGTCTGGTGAA_CTTGTTGCCAGTATTGGTCATGGTGCTAGTACCAAT_GCTGAACCGCCGTACTACGACACTTACGTTGTTGTTCTTGGT	1	0.000208424
TCTATTTTTTGGTCTGGTGTT_TTTGTTGCCGGTATTAATCTGGGTACTAATACCAAT_GCTTTCGACGACTACGCTTGGCTGTTTGCT	1	0.000208424
TCTATTTTTTGGTCTGGTTGG_CTGTTGCCGCTATTGCTGACGGTGGTAGTACCAAT_GTTGCTCATGTTCGTGACGAATACCATCAT	1	0.000208424
TCTATTTTTTGGTCTGGTTCT_CTTGTTGCCGCTATTGATGGTGGTGGTATTACCAAT_GTTTGGCCGTTACGACTACGGTTACCTTGAC	1	0.000208424
TCTATTTTTTGGTCTTACGGT_CTTGTTGCCAGTATTGGTGTTGGTGCTACTACCAAT_GTTCGTGGTCAGCGTTCTGACCCGTTCAACGGTATCCTTTAC	1	0.000208424
TCTATTTTTTGGTCTGGTGAC_CTTGTTGCCGGTATTGATTACGGTGCTAGTACCTAT_GCTTGGCAGTCTGTTCGTACTACTCTTTTC	1	0.000208424
TCTATTTTTTGGTCTGTTAAA_TTTGTTGCCGCTATTACTTCTGGTACTAGTACCTAT_GTTTTCGACCGTGACTACGGTATCCATACT	1	0.000208424
TCTATTTTTTGGTCTGTTCCG_CTTGTTGCCGGTATTGCTCTGGGTACTAGTACCTAT_GCTGGTTACTTCTACGCTCTGACTCATCTG	1	0.000208424
TCTATTTTTTGGTCTGTTATC_TTTGTTGCCGCTATTGCTCTGGGTGCTACTACCAAT_GCTCGTAACATCGACTACCATCAGCATTAC	1	0.000208424
TCTATTTTTTGGTCTGTTATC_TTTGTTGCCAGTATTAGTCTGGGTACTAGTACCA_GCTCATTACGACCGTGAAGTTGGTGCTGCTTCTCATCCG	1	0.000208424
TCTATTTTTTGGTCTGTTATC_CTTGTTGCCGCTATTAGTCCGGGTGGTAATACCAAT_GCTCATGGTGGTGCTGTTACTTCTTACATCGGTGCCCATTAC	1	0.000208424
TCTATTTTTTGGTCTGTTATC_CTTGTTGCCACTATTGGTCTGGGTGCTAGTACCTAT_GTTGTTTACGACGACACTGGTTCTCTTGCT	1	0.000208424
TCTATTTTTTGGTCTCTGTAC_CTTGTTGCCGCTATTGATTACGGTAGTACTACCAAT_GCTGACCATACTCATCATTACGAAGCTTGGAACATCCTTGTT	1	0.000208424
TCTATTTTTTGGTCTCTGTAC_CTTGTTGCCAGTATTGCTAACGGTACTAATTCCTAT_GCTATCCCGCCGGGTTACGGTTTCTATGAA	1	0.000208424
TCTATTTTTTGGTCTCTGTAC_CTTGTTGCCACTATTAGTTACGGTGGTACTACCTAT_GTTTACTACCGTGGTGAAGTTGGTGACGGTCGTGTTCATGCT	1	0.000208424
TCTATTTTTTGGTCTAACTCT_CTTGTTGCCGCTATTGGTCAGGGTGCTATTACCTAT_GTTTCTTACGTTACTACTGACCGTCATCGT	1	0.000208424
TCTATTTTTTGGTCTACTCGT_CTTGTTGCCACTATTACTATCGGTGGTAATACCTAT_GCTGACTCTTGGTCTGTTGACGACCATTAC	1	0.000208424
TCTATTTTTTGGTCTACTCCG_TTTGTTGCCGGTATTAGTAACGGTGCTACTACCTAT_GCTGTTTCTGAAGAATACTCTAAACTTGT	1	0.000208424
TCTATTTTTTGGTCTACTCAG_TTTGTTGCCGGTATTGCTGCTGGTAGTACTACCAAT_GCTTACGAACCGTCTTACGCTGGTGCTTCTCGTTGGTTTTCT	1	0.000208424
TCTATTTTTTGGTCTACTCAG_CTTGTTGCCAGTATTAATCCGGGTACTAATACCTAT_GCTCCGGGTGGTGGTGCTATCTACGACGGTGACTTCTATTCT	1	0.000208424
TCTATTTTTTGGTCTACTAC_TTTGTTGCCGCTATTGCTTACGGTGCTATTACCTAT_GTTGTTTACATCCAGCGTGACCTGCTTATC	1	0.000208424
TCTATTTTTTGGTCTACTAC_TTTGTTGCCACTATTGGTTGGGGTGCTACTACCTAA_GCTTACCGTTACTACCAGTGGTACTTTTAC	1	0.000208424
TCTATTTTTTGGTCTACTAC_TTTGTTGCCACTATTGATGACGGTGCTATTACCAAT_GTTTACAACCGTGACTACGTTGACCAT	1	0.000208424
TCTATTTTTTGGTCTACTAAC_CTTGTTGCCGGTATTACTGACGGTGCTATTACCAAT_GTTGGTTGGCTGATCTGGTCTGGTTCTACTGGCCGCTTGGT	1	0.000208424
TCTATTTTTTGGTCTGTTCTG_CTTGTTGCCGCTATTGGTGAAGGTGGTAATACCAAT_GCTAACTACTACCCGGACCTGTCTGTTGACCGTCGTCTTGTT	1	0.000208424
TCTATTTTTTGGTCTGGTTTAC_TTTGTTGCCAGTATTAATTACGGTAGTAATACCAAT_GTTACTCGTGAAATCCAGCGTCCGGGTCAGTACCATATC	1	0.000208424
TCTATTTTTTGGTCTGTTGAC_TTTGTTGCCGCTATTGTAT_GCTCTGGAAGCTGACGACCGTTCCATTCT	1	0.000208424
TCTATTTTTTGGTCTGTTGCT_TTTGTTGCCAGTATTGATGACGGTAGTAGTACCAAT_GTTCTGCGTTACGCTGGTTACTACTACGGTGGTAAACATCCG	1	0.000208424
TCTATTTTTTGGTCTGTTTTC_TTTGTTGCCAGTATTAGTACTGGTAGTAGTACCAAT_GTTCAGTCTCCGTTCTTCACTGAACTGATCTGGTCTTATCTG	1	0.000208424
TCTATTTTTTGGTCTGTTGGT_TTTGTTGCGGTATTAGTTACGGTAGTAATACCTAT_GTTTACGACGTTGACTACGGCGGTTATTCT	1	0.000208424
TCTATTTTTTGGTCTGTTTC_TTTGTTGCCAGTATTAGTATCGGTACTACTACCAAT_GTTGCTTCTACTTACACTGACTACCTTCCG	1	0.000208424
TCTATTTTTTGGTCTGTTTCT_TTTGTTGCCGGTATTGCTATCGGTACTAGTACCTAT_GTTGAATACGTTGACAACGCTTCTTTTGGT	1	0.000208424
TCTATTTTTTGGTCTGTTTCT_TTTGTTGCCGCTATTAATGAAGGTGCTAGTACCTAT_GTTCATGACACTTCCTGGACTCTTATGGT	1	0.000208424
TCTATTTTTTGGTCTGTTTCT_TTTGTTGCCAGTATTAATAACGGTACTACTACCAAT_GTTCAGTCGCTACTCTGAACGCTAAAGTTTACATCTATCCG	1	0.000208424
TCTATTTTTTGGTCTGTTTCT_CTTGTTGCCGCTATTAGTGACGGTACTACTACCTAT_GCTTACAACCTGTCTTGGGCTTCTTTTTGG	1	0.000208424
TCTATTTTTTGGTCTGTTTAC_TTTGTTGCCGGTATTGATTACGGTGCTATTACCAAT_GCTGGTGGTGAATACTGGGACGACTTTGAC	1	0.000208424
TCTATTTTTTGGTCTGTTTAC_TTTGTTGCCACTATTGGTCCGGGTGGTAATACCTAT_GTTGACTACAACTCTGTTTCGGTTTTTAC	1	0.000208424
TCTATTTTTTGGTCTGTTTAC_TTTGTTGCCACTATTGGTCAGGGTGCTAATACCTAT_GTTCGTTACCGTGAACAGCTGGTTTCTATCGTTTACTATAAC	1	0.000208424
TCTATTTTTTGGTCTGTTGTT_TTTGTTGCCAGTATTAGTTACGGTGGTAATACCAAT_GTTGACGCTGGTCGTCTGAACAAATTTTAC	1	0.000208424
TCTATTTTTTGGTCTGTTGTT_TTTGTTGCCAGTATTACTACTGGTACTACTACCTAT_GCTTCTGCTTACAACTCTGACGTTCTTCGT	1	0.000208424
TCTATTTTTTGGTCTGTTGTT_CTTGTTGCCACTATTGGTGACGGTGCTAATACCAAT_GTTTTCGACGACTACCGTGACACTTATTCT	1	0.000208424
TCTATTTTTTGGTCTGTTGGT_TTTGTTGCCGCTATTGCTATCGGTGGTACTACCAAT_GTTTACCCGTACGGTGCTTACGTTGGTCTGATCGTTTATTCT	1	0.000208424
TCTATTTTTTGGTCTGTTACT_TTTGTTGCCAGTATGATAACGGTAGTAATACCAAT_GTTTACGACGAATCGGTACTAAATTTGGT	1	0.000208424
TCTATTTTTTGGTCTGTTGGT_TTTGTTGCCACTATTGATTACGGTGGTAGTACCTAT_GGACTACCGTATCTACTACGTTACTATCCATGTT	1	0.000208424
TCTATTTTTTGGTCTGTTGCT_TTTGTTGCCGGTATTGATGTTGGTGCTATTACCAAT_GTTTACTTCTCTTTCGCTCCGACTTATTTC	1	0.000208424
TCTATTTTTTGGTCTGTTGCT_CTTGTTGCCAGTATTAGTTACGGTGGTAATACCTAT_GCTCCGTCTCCGTACTTCCAGGGTACTCTGTACTACCGTCATACT	1	0.000208424
TCTATTTTTTGGTCTACGCT_TTTGTTGCCACTATTGCTCCGGGTGCTATTACCTAT_GTTGACGACTACGTTTACTACGTTACTTACCAGTCTCATTTC	1	0.000208424
TCTATTTTTTGGTCTTACGGT_CTTGTTGCCGGTATTACTGGTGGTAGTAGTACCAAT_GCTCATACTGGTGAAGGTTACTGGTTTAAC	1	0.000208424
TCTATTTTTTGGTCTTACGGT_TTTGTTGCCACTAATGGTATCGGTGGTATTACCTAT_GTTGGTCGTCCGCATTCTTCTTGGCATGGT	1	0.000208424
TCTATTTTTTGGTCTGACGAC_TTTGTTGCCAGTATTGGTGACGGTGCTAGTACCTAT_GCTTGGGCTACTCGTTGGGTTCCGTACCATCCGCTGTATCTG	1	0.000208424
TCTATTTTTTGGTCTGACGAC_CTTGTTGCCACTATTGCTCAGGGTAGTAGTACCTAT_GCTCTGTCTCTGGGTCTGGACCGTTTTCTG	1	0.000208424
TCTATTTTTTGGTCTGACGAC_CTTGTTGCCACTATTGATGCTGGTACTATTACCAAT_GCTCGTCGGACGACGGTATCGCTTATCTG	1	0.000208424
TCTATTTTTTGGTCTGACGAA_TTTGTTGCCAGTATTAGTGTTGGTGCTAGTACCTAT_GCTTACGTTTACGACAACAACTACTTTGTT	1	0.000208424
TCTATTTTTTGGTCTGACCTG_TTTGTTGCCGGTATTGCTTCTGGTAGTACTACCAAT_GCTGGTATCTACGCTCATCCGACTCCGTTACTGGGGTCATTAC	1	0.000208424
TCTATTTTTTGGTCTGACCTG_TTTGTTGCCACTATTGCTGTCGGTAGTACTACCAAT_GTCATTC	1	0.000208424
TCTATTTTTTGGTCTGACCTG_CTTGTTGCCACTATTAGTGGTGGTGGTAATACCTAT_GTTCGTTACTACACTCCGCAGTGGGCTTACTACCATCATTAC	1	0.000208424
TCTATTTTTTGGTCTGACACT_TTTGTTGCCGCTATTAATGGTGGTGGTAGTACCTAT_GCTCCGTACGGTTACGGTGTTGGTCTTCCG	1	0.000208424
TCTATTTTTTGGTCTGACCCG_TTTGTTGCCAGTATTAGTCTGGGTGGTACTACCTAT_GCTTTCGCTCAGCCGACTTACCCGTCTATCGGTGACCATGAA	1	0.000208424
TCTATTTTTTGGTCTGACCCG_CTTGTTGCCGGTATTAATGCTGGTGCTAGTACCAAT_GCTGACGACGGTGTTTACTTCACTCATGGT	1	0.000208424
TCTATTTTTTGGTCTGACCCG_CTTGTTGCCAGTATTACTCGTGGTACTAGTACCTAT_GCTGGTCCGCGTGTTCATTACCAGCATAAA	1	0.000208424
TCTATTTTTTGGTCTGACCAT_TTTGTTGCCACTATTACTACTGGTGGTACTACCAAT_GCTGAAAACGAATACGGTTCTCCGTACTCTTACGCTTATATC	1	0.000208424
TCTATTTTTTGGTCTGACCAG_CTTGTTGCCGCTATTGCTTACGGTGGTATTACCTAT_GTTGACGAAGGTTACTCTCGTTACCATAAA	1	0.000208424
TCTATTTTTTGGTCTGACATC_TTTGTTGCCGCTATTACTGGTGGTACTACCAAT_GTTTTCGACTACGCTTACGAAGCTCTTACT	1	0.000208424
TCTATTTTTTGGTCTGACATC_CTTGTTGCCGCTATTGGTCTGGGTGCTAATACCTAT_GTTTACAAACAGTGGTCTACCTGTATGTT	1	0.000208424
TCTATTTTTTGGTCTGACATC_CTTGTTGCCGCTATTACTGACGGTACTAGTACCAAT_GCTTGGTCTACTACTGACCTGGACGGTTTCTTCGACTATCTG	1	0.000208424
TCTATTTTTTGGTCTGACATC_CTTGTTGCCAGTATTAATGCTGGTAGTATTACCTAT_GCTAAACATGACGACCGTTACAACCATGAC	1	0.000208424
TCTATTTTTTGGTCTGACGAC_TTTGTTGCCGGTATTGCTACTTGGTGCTAATACCTAT_GTTCTGTACTACTGGTCTTACAACAAGGACTACTACTATTAC	1	0.000208424
TCTATTTTTTGGTCTGACATC_CTTGTTGCCACTATTGATCTGGGTGCTAATACCAAT_GTTCCGAACGACGACGACCATACTTACCCGGCTGGTTTTACT	1	0.000208424
TCTATTTTTTGGTCTGACGCT_CTTGTTGCCAGTATTAGTGCTGGTGGTAATACCTAT_GCTTACCTGTGGCCGGGTGTTCGTTATACT	1	0.000208424
TCTATTTTTTGGTCTGACGCT_CTTGTTGCCGGTATTAGTCTGGGTAGTATTACCAAT_GTTCTGGCTGTTGGTGACCCGCATCTG	1	0.000208424
TCTATTTTTTGGTCTGACACT_TTTGTTGCCACTATTAATTCTGGTAGTACTACCAAT_GTAGTTCCGCTGCTAGCTGTTGACTCTCGTACTGGTCATCCG	1	0.000208424
TCTATTTTTTGGTCTCTTTC_TTTGTTGCCAGTATTGCTTTCGGTAGTACTACCAAT_GCTCGTAACCATTCTGACGACGCTGGTTACTCTCGTCTTCCG	1	0.000208424
TCTATTTTTTGGTCTCTTCT_TTTGTTGCCACTATTAGTACTGGTGGTACTACCAAT_GTTACTACTGACACTTCTGACTGGTACGTTCTGTACCTTGCT	1	0.000208424
TCTATTTTTTGGTCTCTG_TTTGTTGCCGCTATTGCTTACGGTACTAATACCTAT_GTTTACGACACTGGTCAGGAATCTGTTTACGCTATCCATGGT	1	0.000208424
TCTATTTTTTGGTCTCTGTTC_CTTGTTGCCGGTATTACTCGTGGTAGTAATACCAAT_GCTGACCCGTGGGGGCGTTTCATCTCTTACATCTACTTTTCTG	1	0.000208424
TCTATTTTTTGGTCTCTGTC_CTTGTTGCCGCTATTACTTCTGGTGCTACTACCAAT_GCTACTGGTCGTATCGGTGACGCTTATCAG	1	0.000208424
TCTATTTTTTGGTCTCTGTCT_TTTGTTGCCAGTATTAGTTACGGTACTAATACCAAT_GCTTACGGTTACGCTGTTACTTGGGCTGACTACGACCTTCCG	1	0.000208424
TCTATTTTTTGGTCTCTGTAC_TTTGTTGCCGCTATTGGTTCTGGTGCTACTACCAAT_GTTGACGTTCCGTACTACGACGACTACGACTACGGTTATACT	1	0.000208424
TCTATTTTTTGGTCTCTGTAC_TTTGTTGCCGCTATTAGTACTGGTGGTATTACCAAT_GCTCTGGCTCTGAACGTTGACGACTCCTTGGT	1	0.000208424
TCTATTTTTTGGTCTCTGTAC_TTTGTTGCCACTATTAGTGGTGGTGGTATTACCTAT_GCTGCTTGGTACTACACTGACACTGACCAGATCAACCATCCG	1	0.000208424
TCTATTTTTTGGTCTCTGTAC_CTTGTTGCCGGTATTGCTGACGGTGCTAGTACCTAT_GTTCCGAACTACCGTCCGTCTTCTCATGAC	1	0.000208424
TCTATTTTTTGGTCTCTGTAC_CTTGTTGCCGGTATTAGTTCTGGTACTAGTACCAAT_GCTGACTACTCTACTAAACATATCTACTGGGACCAGTATGTT	1	0.000208424
TCTATTTTTTGGTCTGACACTT_TTTGTTGCCGGTATTAGTTACGGTGCTAGTACCAAT_GCTGTTCCGGACGACATCGACAACTACCATTCCTGCATCAT	1	0.000208424
TCTATTTTTTGGTCTGACACT_TTTGTTGCCACTATTAATTCTGGTAGTACTACCAAT_GTTGTTCCGCTGCTAGCTGTTGACTCTCGTACTGGTCATCCG	1	0.000208424
TCTATTTTTTGGTCTGACGCT_TTTGTTGCCGCTATTGATTACGGTGGTAGTACCTAT_GCTACTTACACTGGTGGTATCTACGACGGTACTGGTCTTTAC	1	0.000208424
TCTATTTTTTGGTCTGACCTG_CTTGTTGCCAGTATTACTCGTGGTACTAGTACCTAT_GCTGGTCCGCGTGTTCATTACCAGCATAAA	1	0.000208424
TCTATTTTTTGGTCTGACGCT_TTTGTTGCCACTATTGATCGTGGTACTATTACCAAT_GTTGACGGTCGTTACGACTGGCCGTATGCT	1	0.000208424
TCTATTTTTTGGTCTGACGCT_CTTGTTGCCGCTATTAGTATCGGTGCTATTACCTAT_GTTGGTTCTCCGGAATACGACCCGTTTGGT	1	0.000208424
TCTATTTTTTGGTCTTACGGT_TTTGATGCCACTATTGATTACGGTGCTAGTACCTAT_GCTGGTTACGGTTCTGACGACTACCATTAC	1	0.000208424
TCTATTTTTTGGTCTGACATC_CTAGTTGCCAGTATTAATGCTGGTAGTATTACCTAT_GCTAAACATGACGACCGTTACAACCATGAC	1	0.000208424
TCTATTTTTTGGTCTGGTCTG_TTTGTTGCCGGTATTGCTGAAGGTGGTAATACCAAT_GCTACTTGGTACGAAGACGCTGAATATTAC	1	0.000208424
TCTATTTTTTGGTCTTACACT_TTTGTTGCCGGTATTGCTCATGGTGCTAGTACCAAT_GCTCGTCGTTGGGACTACGACTCTTACGACTACAACTTTGAA	1	0.000208424
TCTATTTTTTGGTCTTACACT_CTTGTTGCCACTATTACTTCTGGTGGTACTACCAAT_GCTGCTATCAACGAATACGAAGACCATTTC	1	0.000208424
TCTATTTTTTGGTCTTACAAC_TTTGTTGCCGGTATTGCTCCGGGTACTAATACCAAT_GTTCGTGACCCGTACTCTTACGGTCTTACT	1	0.000208424
TCTATTTTTTGGTCTTACAAC_TTTGTTGCCGCTATTAGTTCTGGTACTATTACCTAT_GCTTGGCCGCGTTCTCTTTCACTGCTCTGTCTGAACTTTTC	1	0.000208424
TCTATTTTTTGGTCTTACAAC_TTTGTTGCCAGTATTGGTGGTGGTACTAGTACCTAT_GTTGAACTGGTTTACTACGCTTTCTACGTTTACGCTCTTTAC	1	0.000208424
TCTATTTTTTGGTCTTACGAC_CTTGTTGCCGCTATTAATGGTGGTACTATTACCTAT_GTTAAATTCGTTTACCGTGACACTCATGGT	1	0.000208424
TCTATTTTTTGGTCTTACGAC_CTTGTTGCCGGTATTGATTACCGGTGGTAATACCAAT_GTTGACTACGGTACTTACCTGGGTTTTGGT	1	0.000208424
TCTATTTTTTGGTCTTACAAA_TTTGTTGCCGCTATTGATTACGGGTGCTATTACCTAT_GCTGCTGACGGTTGGGGTTACGTTCATTCT	1	0.000208424
TCTATTTTTTGGTCTTACGGT_CTTGTTGCCGCTATTGGTGACGGTACTACTACCTAT_GCTGTTGTTGACCCGCCGTCGACGGTGAGGTCGTCTTACT	1	0.000208424
TCTATTTTTTGGTCTTACGTT_TTTGTTGCCAGTATTAGTCCGGGTAGTAGTACCAAT_GCCGTACTGTCCGTGACCACAAAGACGCTCATGGTTTTCTG	1	0.000208424
TCTATTTTTTGGTCTTACGTT_TTTGTTGCCAGTATTAGTCCGGGTAGTAGTACCAAT_GCCGTACTGACCGTGACCACAAAGACGCTCATGGTTTTCTG	1	0.000208424
TCTATTTTTTGGTCTTACGTT_TTTGTTGCCACTATTAGTTACGGTACTAGTACCAAT_GTTGGTGAAGTTTCACTGACACTTACCGTGAAACTCTTTCT	1	0.000208424
TCTATTTTTTGGTCTTACGTT_CTTGTTGCCACTATTAATGACGGTACTAGTACCTAT_G	1	0.000208424
TCTATTTTTTGGTCTTACGGT_TTTGTTGCCGGTATTAATGACGGTAGTAATACCAAT_GCTGCTGTTTTCTACTCTACCAGTTTGGT	1	0.000208424
TCTATTTTTTGGTCTTACGGT_TTTGTTGCCAGTATTACTCGTGGTGGTACTACCAAT_GTTCCGTTCTGGGGTTACCGTCGTGTTTCTTACTCTCATGGT	1	0.000208424
TCTATTTTTTGGTCTTACGGT_TTTGTTGCCACTATTGATCATGGTACTAGTACCTAT_GCTTACACTCCTGACGCTACTACATTTACT	1	0.000208424
TCTATTTTTTGGTCTTACGGT_TTTGTTGCCACTATTAATCCGGGTGGTAGTACCAAT_GTTCGTGACCGTTCTTGTTCTGACTGCTTTCGACTCCTTTAC	1	0.000208424
TCTATTTTTTGGTCTTACATC_CTTGTTGCCAGTATTGGTCTGGGTAGTAGTACCTAT_GTTTACCCGATCGGTGTTGGTTGGGGTGTTGCTCTGCTTCGT	1	0.000208424
TCTATTTTTTGGTCTGGTCGT_CTTGTTGCCGCTATTGGTCTGGGTAGTAATACCTAT_GTTCTGTACCGTTACACTACTTGGCATAAA	1	0.000208424
TCTATTTTTTGGTCTTACATC_TTTGTTGCCAGTATTAATTCTGGTGGTAGTACCTAT_GCTGACCATGGTTACTCTTCTCAGGGTGGTGGTCCGCATGGT	1	0.000208424
TCTATTTTTTGGTCTTACCAT_CTTGTTGCCAGTATTAGTGTTGGTGCTAGTACCAAT_GCTTCTTACTCTGGTCTGTCTGACTCTATCGACTGGTTTTAC	1	0.000208424
TCTATTTTTTGGTAC_TTTGTTGCCGCTATTAGTGTTGGTGCTAGTACCAAT_GCTACTTACGTTCGTCAGTGGGACTTTTCT	1	0.000208424
TCTATTTTTTGGTCTTACCCG_TTTGTTGCCACTATTAATTACGGTAGTATTACCAAT_GCTCCGTACTACCAGGTTTACCTGCCGGGTTACTCTTATTAC	1	0.000208424
TCTATTTTTTGGTCTTACGAC_CTTGTTGCCAGTATTGGTCCGGGTGCTAATACCAAT_GTTTACGGTTACTACCGTTCCTGTACTACGACTACTTTGGT	1	0.000208424
TCTATTTTTTGGTCTTACGAC_AGTATTACTTACGGTGCTAATACCAAT_GCTCATCGTCGTTGGGACTCTATCTTTTAC	1	0.000208424
TCTATTTTTTGGTCTTACGAA_CTTGTTGCCACTATTACTCTGGGTACTAGTACCAAT_GTTTCTCGTGACCCGTACACTGACACTGTTTACGACTATTCT	1	0.000208424
TCTATTTTTTGGTCTTACCTG_TTTGTTGCCACTATTAATCTGGGTAGTATTACCTAT_GCTTTCTTCTCTCTGAAAACTTACTACGGTGACTTTCCG	1	0.000208424
TCTATTTTTTGGTCTTACCGT_TTTGTTGCCGGTATTGGTTACGGTGGTACTACCAAT_GCTGTTGACCCGCTGGACTTCGGTCTTGGT	1	0.000208424
TCTATTTTTTGGTCTTACCGT_TTTGTTGCCAGTATTGCTAAAGGTAGTATTACCAAT_TC	1	0.000208424
TCTATTTTTTGGTCTTACCGT_TTTGTTGCCAGTATTGATCGTGGTAGTAATACCTAT_GCTATCGGTATCTCTCGTCATATCTCTTGGGGTGACTATGTT	1	0.000208424
TCTATTTTTTGGTCTTACCGT_TTTGTTGCCACTATTGGTTGGGGTGCTAATACCAAT_GTTTTCGTTGTTCCGTACATCCCGCTTGTT	1	0.000208424
TCTATTTTTTGGTCTTACCGT_CTTGTTGCCACTATTGCTGCCGGTGCTAATACCAAT_GCTCAGCTGAACTACCGTCCGTACATCGT	1	0.000208424
TCTATTTTTTGGTCTTACCCG_TTTGTTGCCACTATTGATTTCGGTGGTACTACCAAT_GTTCATGACCCGGACCAGGTTTACGACGAAGCTTACTATATC	1	0.000208424
TCTATTTTTTGGTCTTACCCG_TTTGTTGCCACTATTGATGGTGGTACTATTACCAAT_GCTGACGGTTACGTTGACCAGGCTTATGAC	1	0.000208424
TCTATTTTTTGGTCTTACCCG_CTTGTTGCCGCTATTGCTGGTGGTGGTAGTACCAAT_GTTCTGATCGGTCATACT	1	0.000208424
TCTATTTTTTGGTCTTACGAC_CTTGTTGCCGGTATTAGTCTGGGTACTAATACCAAT_GCTCGTACTTACTTCTACTCTGTTCATTAC	1	0.000208424
TCTATTTTTTGGTCTTACCCG_CTTGTTGCCGCTATTGCTGGTGGTGGTAGTACCAAT_GTTCTGATAGGTCATACT	1	0.000208424
TCTATTTTTTGGTCTTACCCG_CTTGTTGACGGTATTGGTTCTGGTGGTAATACCTAT_GCTTACGCTCTGTACGGTTCTTACTAACAGGACACTCATGCT	1	0.000208424
TCTATTTTTTGGTCTTACCAG_CTTGTTGCCGCTATTGCTGCTGGTGCTATTACCAAT_GTTGACCGTCAGGGTGACAACCGTTACTACTACTACCATGGT	1	0.000208424
TCTATTTTTTGGTCTGAAAAC_TTTGTTGCCGCTATTGGTGACGGTACTATTACCTAT_GTTCCGGGTTACGACGACGGTGACTTTCCG	1	0.000208424
TCTATTTTTTGGTCTACCCG_TTTGTTGCCAGTATTAATCTGGGTAGTACTACCAAT_GCTTCTTACTACTACGGTGGTCATGCT	1	0.000208424
TCTATTTTTTGGTCTAACTAC_TTTGTTGCCGGTATTAGTCCGTGGTATTACCTAT_GTTTCTCATGTTTACACTGGTTACTATATC	1	0.000208424
TCTATTTTTTGGTCTCGTGAC_TTTGTTGCCACTATTAGTCCGGGTGGTAGTACCAAT_GCTTACCCGTACGCTTACAACTCCTTGAA	1	0.000208424
TCTATTTTTTGGTCTCGTGAC_CTTGTTGCCGGTATTAATCTGGGTAGTATTACCTAT_GTTCTGTACTTCATCCCGACTGACTACGACCATGGT	1	0.000208424
TCTATTTTTTGGTCTCGTGAC_CTTGTTGCCGGTATTAATCTGGGTAGTATTACCTAT_GCTGACGAACTGGTTTACTACTACTACCTGGGTGACTTTGTT	1	0.000208424
TCTATTTTTTGGTCTCGTGAC_CTTGTTGCCAGTATTGCTCAGGGTGGTATTACCTAT_GTTTCTGCTCAGCAGATCGGTTACTTTCCG	1	0.000208424
TCTATTTTTTGGTCTCGTGAC_CTTGTTGCCACTATTACTCGTGGTACTACTACCAAT_GTTGAACAGTACGCTCGTGCTTGGCATACT	1	0.000208424
TCTATTTTTTGGTCTCGTCTG_TTTGTTGCCGGTATTACTATCGGTGCTATTACCAAT_GCTACTTACTGGTACCCGTACAAATATACT	1	0.000208424
TCTATTTTTTGGTCTCGTCAT_TTTGTTGCCGGTATTGATAAAGGTGGTAATACCAAT_GCTGGTGTTGACGGTTACGCTCAGTTTTCT	1	0.000208424
TCTATTTTTTGGTCTCGTGTC_TTTGTTGCCAGTATTAGTCGTGGTATACCAAT_GTTTTCGGTTCTGAATGGTACTCTTTTGAA	1	0.000208424
TCTATTTTTTGGTCTCGTATC_TTTGTTGCCAGTATTACTCGTGGTACTAATACCAAT_GTTGGTTACGACGAAAACTACGGTCATTGG	1	0.000208424
TCTATTTTTTGGTCTCGTATC_CTTGTTGCCGCTATTGGTTACGGTGGTAGTACCTAT_GTTTACTGGGTTTCTGGTACTGGCATTAC	1	0.000208424
TCTATTTTTTGGTCTCGTACT_TTTGTTGCCGCTATTGGTACTGGTGCTAGTACCTAT_GTTGACTCTCGTTGGGACTGGTACCTGGAACTGGACTATTAC	1	0.000208424
TCTATTTTTTGGTCTCGTACT_CTTGTTGCCGGTATTAATTTCGGTGCTAGTACCTAT_CGTGTTGGTCGTCCGTACCAGTACGCTCAGGACGTTTACCTTTCT	1	0.000208424
TCTATTTTTTGGTCTCGTACT_CTTGTTGCCGGTAGTAATTTCGGTGCTAGTACCTAT_CGTGTTGGTCGTCCGTACCAGTACGCTCAGGACGTTTACCTTTCT	1	0.000208424
TCTATTTTTTGGTCTCGTAAA_TTTGTTGCCAGTATTGGTGCTGGTGCTACTACCAAT_GTTGCTGACTCTGGTGAAGTTTTCTTTCGT	1	0.000208424
TCTATTTTTTGGTCTCGTAAA_TTTGTTGCCACTATTGATGACGGTAGTAGTACCTAT_GTTGGTATCTACAAATCTTTCGGTTTTGAC	1	0.000208424
TCTATTTTTTGGTCTCCGTTC_CTTGTTGCCGCTATTGCTCGTGGTGCTATTACCAAT_GCTCAGTACATCTGGCCGGGTTACCTTGAC	1	0.000208424
TCTATTTTTTGGTCTCCGTCT_TTTGTTGCCGCTATTGCTAACGGTGGTATTACCAAT_GTTTACCGTAAAGGTGCTATCCGTTTTTTC	1	0.000208424
TCTATTTTTTGGTCTCGTGAC_TTTGTTGCCGCTATTACTTACGGTGGTAGTACCTAT_GTTGGTTACTTCTCTCCGCGTTGGCAGCTGTTCCATCGT	1	0.000208424
TCTATTTTTTGGTCTCCGTCT_TTTGTTGCCAGTATTGGTTCTGGTACTACTACCTAT_GCTTACGCTATCGGTCCGTCTCCGCTGTACAAATTCTATCTG	1	0.000208424
TCTATTTTTTGGTCTCGTGAC_TTTGTTGCCGCTATTGATTTCGGTGGTAATACCAAT_GTTATCGGTGACTACTACGACGGTCGGCCGGCTAAACATTCT	1	0.000208424
TCTATTTTTTGGTCTCGTGCT_CTTGTTGCCACTATTGGTGAAGGTGGTAATACCTAT_GTTTCTGACGCTTACTGGCGTCTGCATGAC	1	0.000208424
TCTATTTTTTGGTCCTGGCT_CTTGTTGCCGGTATTGCTCTGGGTGGTATTACCAAT_GTTGCTACTGACGGTTCTACGACCTTGGT	1	0.000208424
TCTATTTTTTGGTCGGTGGT_CTTGTTGCCGCTATTAATATCGGTAGTAATACCAAT_GTTGTTGACCGTACTGCTGCTGTTTATGTT	1	0.000208424
TCTATTTTTTGGTCGCTTTC_TTTGTTGCCGTATTAGTAAAGGTAGTAGTACCAAT_GTTTACGGTTGGTACTCTACTACTCTTGCT	1	0.000208424
TCTATTTTTTGGTCGCTGGAC_TTTGTTGCCGGTATTGCTTACGGTACTATTACCTAT_CTCGTACTTACGGTGGTGACAACCTGGTTTACCCGCATGCT	1	0.000208424
TCTATTTTTTGGTCGCTACT_TTTGTTGCCACTATTAATCCGGGTGCTACTACCAAT_GTTACTGACTACGGTGGTTCTTACCATTAC	1	0.000208424
TCTATTTTTTGGTCGACTC_CTTGTTGCCAGTATTGCTACTGGTAGTATTACCAAT_GTTGAATACGACCATATCAAAGCTTATCGT	1	0.000208424
TCTATTTTTTGGTCGACGCT_CTTGTTGCCACTATTGGTACTGGTGCTACTACCTAT_GCTTGGCAGTACGTTGGTCTGGGTCATTAC	1	0.000208424
TCTATTTTTTGGTCGACGAA_CTTGTTGCCAGTATTGCTGGTGGTGCTACTACCAAT_GTTCGTGACGAATCTTACCCGTACATCCCGCGTGCTTATGAA	1	0.000208424
TCTATTTTTTGGTCGACCAT_CTTGTTGCCAGTATTACTTTCGGTAGTACTACCTAT_GTTCGTGCTTACGACTTCCCGGACCATGGT	1	0.000208424
TCTATTTTTTGGTCGAAGTT_CTTGTTGCCAGTATTGGTTCTGGTGGTACTACCTAT_GCTGTTACTCCGCGTCGTGAACCGGTATCTG	1	0.000208424
TCTATTTTTTGGTCGAAGCT_CTTGTTGCCGCTATTAATTACGGTGCTAGTACCAAT_GTTTCTCCGTACGGTTTCGCTGGTTATTCT	1	0.000208424
TCTATTTTTTGGTCGAACTAC_TTTGTTGCCACTATTACTGACGGTAGTAGTACCAAT_GTTCATTTCACTGACTCTTACGTTCTTGGT	1	0.000208424
TCTATTTTTTGGTCTACTTTC_TTTGTTGCCGCTATTACTGACGGTGCTAGTACCAAT_GTTCTGTGGTGGCCGTACCTACTCTCATGCT	1	0.000208424
TCTATTTTTTGGTCTATCAAC_TTTGTTGCCGGTATTAATAAAGGTGCTAGTACCAAT_GCTGACCTGGTTTTCGCTCCGCGTTTTACT	1	0.000208424
TCTATTTTTTGGTCTATCATC_TTTGTTGCCAGTATTGATAACGGTAGTACTACCTAT_GTTCCGCTGGGTATCATCTCTCAGCATGAA	1	0.000208424
TCTATTTTTTGGTCTCGTCTG_CTTGTTGCCACTATTGCTACTGGTGCTACTACCTAT_GTTGACCTGGCTTACGACGGTGACTATAAC	1	0.000208424
TCTATTTTTTGGTCTCGTGCT_CTTGTTGCCGGTATTGGTACTGGTGCTACTACCTAT_GCTGACTACACTGACTGGGGTCAGCTTTCT	1	0.000208424
TCTATTTTTTGGTCTCGTGAC_TTTGTTGCCGCTATTGGTCTGGGTACTAGTACCTAT_GTTCAGGGTGTTGAAGACACTCGTCATCTG	1	0.000208424
TCTATTTTTTGGTCGGTTAC_CTTGTTGCCAGTATTGATTTCGGTACTAATACCTAT_GCTTACGACGACGACACTGGTTCTCTTGGT	1	0.000208424
TCTATTTTTTGGTCTCCGTAC_TTTGTTGCCGGTATTACTTACGGTGGTAATACCAAT_GCTGGTAACGTTGTTCAGGCTGGTACTGGTGACGCTATTAC	1	0.000208424
TCTATTTTTTGGTCTCGTGTT_CTTGTTGCCACTATTGGTCAGGGTGGTACTACCAAT_GCTTACGGTACTCCGTGGGACTGGACTTCTTACTCTTATGCT	1	0.000208424
TCTATTTTTTGGTCTCGTTAC_TTTGTTGCCACTATTGCTAACGGTGCTACTACCAAT_GTTTACGACCGTTACTACGCTGAATTTGAC	1	0.000208424
TCTATTTTTTGGTCTCGTTAC_CTTGTTGCCGCTATTGGTGACGGTACTAGTACCTAT_GGCTTACCTTAAC	1	0.000208424
TCTATTTTTTGGTCTCGTTAC_CTTGTTGCCGCTATTAGTTACGGTGCTACTACCAAT_GTTCTGACTGCTGACCGTGACGACTATCAG	1	0.000208424
TCTATTTTTTGGTCTCGTTAC_CTTGTTGCCGCTATTAGTAACGGTGCTACTACCAAT_GCTGAAGACCAGCCGGCTGACCCGGTTCGTTACGCTCTTTAC	1	0.000208424
TCTATTTTTTGGTCTCGTGTT_TTTGTTGCCAGTATTAATTCTTGGTAGTACTACCAAT_GCTGTTTTCGTTCGTGTTCCGCGTGACTACGGTACTCATGGG	1	0.000208424
TCTATTTTTTGGTCTCCGTAC_TTTGTTGCCGCTATTAGTTACGGTACTATTACCAAT_GCTCTGGCTAACTACGGTCTGATCTGGGACTACCATTAC	1	0.000208424
TCTATTTTTTGGTCTCCGTAC_TTTGTTGCCGCTATTAATATCGGTGCTACTACCTAT_GCTTGGTACAACGGTGGTGTTAACGTTGGTGCTGTTCATACT	1	0.000208424
TCTATTTTTTGGTCTCCGTAC_TTTGTTGCCAGTATTACTCAGGGTGCTACTACCTAT_GCTATCGGTGAACGTCTGCTGCTGCTTTCT	1	0.000208424
TCTATTTTTTGGTCTCAGCAT_CTTGTTGCCAGTATTACTACTGGTGCTAATACCTAT_GCTTACCGTGACGGTTACGAATACGTTACTGTTCATCATACT	1	0.000208424
TCTATTTTTTGGTCTCAGTCT_CTTGTTGCCAGTATTAATGTTGGTGGTACTAATACCTAT_GCTTCTGACGACTACGGTGACGGTTCTTACTACTCTCTTGGT	1	0.000208424
TCTATTTTTTGGTCTCAGTCT_CTTGTTGCCACTATTGGTGACGGTGGTAGTACCAAT_GCTCTGGACACTTACGACTACATCTACTCTGACTCTCTTCGT	1	0.000208424
TCTATTTTTTGGTCTCAGTAC_TTTGTTGCCGGTATTGGTCAGGGTACTAATACCAAT_GTTTTCGACTCAACACTCCGTACCTTCCG	1	0.000208424
TCTATTTTTTGGTCTCAGTAC_CTTGTTGCCGGTATTAGTGACGGTACTACTACCTAT_GCTTACCCGGACGACGGTGTTTACTACCAGGACCCGCATGAC	1	0.000208424
TCTATTTTTTGGTCTCAGTAC_CTTGTTGCCGCTATTGGTCAGGGTACTAGTACCAAT_GTTGTTTTCGTTGTTCCGTTCGTTTTTCGT	1	0.000208424
TCTATTTTTTGGTCTCAGGGT_TTTGTTGCCGGTATTAGTCCGGGTGCTAGTACCTAT_GTTAACGACACTTCTGCTTCTGACTATCCG	1	0.000208424
TCTATTTTTTGGTCTCAGGGT_TTTGTTGCCGGTATTAGTACGGGTGCTAGTACCTAT_GTTAACGACACTTCTGCTTCTGACTCTCCG	1	0.000208424
TCTATTTTTTGGTCTCAGGAC_CTTGTTGCCGCTATTACTTTCGGTACTAATACCAAT_GCTACTTCTTACTCTTACACTCAGTATAAC	1	0.000208424
TCTATTTTTTGGTCTCGTTAC_TTTGTTGCCAGTATTGCTGACGGTGGTACTACCAAT_GTTCCGGACTCTCATGACCGTGGTGTTGGTGGTGCTTTTACT	1	0.000208424
TCTATTTTTTGGTCTCGTGGT_CTTGTTGCCGGTATTACTATCGGTAGTAATACCTAT_GCTACTGCTTACGCTTACGGTGGTTTTTAC	1	0.000208424
TCTATTTTTTGGTCTCGTTAC_TTTGTTGCCCTTACGGTGGTATTACCAAT_GCTTTCGCTGAAGGTTTCCATTTTTAC	1	0.000208424
TCTATTTTTTGGTCTCGTTCT_CTTGTTGCCAGTATTACTTACGGTAGTACTACCTAT_GTTTACTACCTGTCTCTGGACGACCTTGTT	1	0.000208424
TCTATTTTTTGGTCTATCCAT_CTTGTTGCCAGTATTAATACTGGTGCTACTACCAAT_GCTTACGTTTCTACTGGTCCGATCCATCCG	1	0.000208424
TCTATTTTTTGGTCTCGTT_TTTGTTGCCACTATTAGTGCTGGTACTATTACCTAT_GTTCTGGACCGTCGTGGTGACGGTGGTGCTTACGTTCATCCG	1	0.000208424
TCTATTTTTTGGTCTCTGGTT_TTTGTTGCCAGTATTGGTACTGGTGCTAGTACCAAT_GTTATCGGTTACTACTACACTCAGTTTTAC	1	0.000208424
TCTATTTTTTGGTCTCTGGTT_TTGATGGTGGTGGTAATACCTAT_GCTACTTTCGACCCGGGTGTTGAACTTTAC	1	0.000208424
TCTATTTTTTGGTCTCTGGGT_CTTGTTGCCAGTATTAATACTGGTGGTACTACCTAT_GTTCAGGGTTGGGTTGCTTACTCTTTTCTG	1	0.000208424
TCTATTTTTTGGTCTCTGGAC_TTTGTTGCCGGTATTGCTTACGGTACTATTACCTAT_CTCGTACTTACGGTGGTGACAACCTGGTTTACCCGCATGCT	1	0.000208424
TCTATTTTTTGGTCTCTGGAA_CTTGTTGCCGGTATTGCTTACGGTGCTAATACCAAT_GCTGACTGGGACTACCCGATCCGTCCGGTTTACCCGTATCAG	1	0.000208424
TCTATTTTTTGGTCTCTGCGT_TTTGTTGCCGTATTAGTGAAGGTGGTAGTACCTAT_GTTGACGTTTCTGCTTCTCATCTGTTTGAA	1	0.000208424
TCTATTTTTTGGTCTCTGCGT_TTTGTTGCCAGTATTAATCCGGGTGGTACTACCAAT_GTTCGTTCTTACTACCTGTACTGGACTAAAGACCCGCTTGAC	1	0.000208424
TCTATTTTTTGGTCTCTGCAT_TTTGTTGCCACTATTGGTACTGGTGGTAATACCAAT_GTTCGTCCGGACTACGACCGTGACTATCTG	1	0.000208424
TCTATTTTTTGGTCTCTGCAT_CTTGTTGCCGCTATTGCTCCGGGTAGTAGTACCAAT_GTTATCATCAAACTGTACATCTACGCTTACGTTGACTTTGGT	1	0.000208424
TCTATTTTTTGGTCTCTGATC_CTTGTTGCCGCTATTGGTAAAGGTACTATTACCAAT_GTTGGTACTCTGCAGGACACTTACCATGACTACTGGCTTGGT	1	0.000208424
TCTATTTTTTGGTCTCTCGT_CTTGTTGCCAGTATTACTTTCGGTGCTAATACCAAT_GTTGCTCTGCATTCTGACTACCCGTCTTGCT	1	0.000208424
TCTATTTTTTGGTCTCGTTTC_TTTGTTGCCAGTATTAATTCTGGTGGTAGTACCAAT_GTTCGTACTAACTACACTCTGGCTGGTTATCACTGGTCATGCT	1	0.000208424
TCTATTTTTTGGTCTCGTGTT_TTTGTTGCCACTATTGGTGACGGTACTAATACCAAT_GTTGCTCAGTACACTTACTCTGTTTTTCGT	1	0.000208424
TCTATTTTTTGGTCTCGTTTC_CTTGTTGCCAGTATTGCTGCTGGTAGTAGTAGCAAT_GCTCTGGCTATCTACTCTCCGTCTGAATACCGTCCGTTTGAC	1	0.000208424
TCTATTTTTTGGTCTCGTTGG_TTTGTTGCCACTATTACTATCGGTAGTAATACCAAT_GTTCAGTGGTCTGGTTACGTTCGTCGTGCTTCTCAGCTTACT	1	0.000208424
TCTATTTTTTGGTCTCGTTAC_TTTGTTGCCGCTATTGCTCTGGGTAGTATTACCTAT_GCTCGTGTTGACTACCGTTTCCGTTATCTG	1	0.000208424
TCTATTTTTTGGTCTACCCG_TTTGTTGCCACTATTACTACTGGTGGTAGTACCAAT_GTTGGTTACGACATCTCTTCTTACCATTTC	1	0.000208424
TCTATTTTTTGGTCGTACTCT_TTTGTTGCCGGTATTAATCGTGGTGCTACTACCAAT_GTTTCTCTGAACGGTGAAGTTCGTTATAAC	1	0.000208424
TCTATTTTTTGGTCGTTACTCT_TTTGTTGCCAGTATTGGTAACGGTACTATTACCTAT_GCTCTGGCTGGTGACGTTCGTATCGGTTACGTTAACCTTCTG	1	0.000208424
TCTATTTTTTGGTCTACTTAC_TTTGTTGCCGCTATTAATCAGGGTAGTACTACCAAT_GTTGACTGGGCAATCGACTCTGACGCTTCTGGTGCTCTTGTT	1	0.000208424
TCTATTTTTTGGTCTACTTAC_TTTGTTGCCAGTATTGCTGACGGTGGTACTACCTAT_GCTTACACTCATGACATCTCTTACCATCTG	1	0.000208424
TCTATTTTTTGGTCTACTTAC_CTTGTTGCCGTATTGGTCTGGGTGCTAATACCTAT_GTTTACCTTGCT	1	0.000208424
TCTATTTTTTGGTCTACTTAC_CTTGTTGCCGGTATTAGTGAAGGTACTACTACCAAT_GTTGGTTCTGACCCGATCACTTACTACAACGACTATGAC	1	0.000208424
TCTATTTTTTGGTCTACTTAC_CTTGTTGCCGGTATTAGTCTGGGTAGTATTACCAAT_GTTGTTTCTTACGGTTACCAGTCTCATGGT	1	0.000208424
TCTATTTTTTGGTCTACTTAC_CTTGTTGCCGCTATTACTCAGGGTAGTAATACCAAT_GTTCCGGGTTCTCTGGATGACTACGAAGCTGCTCTGTTTACT	1	0.000208424
TCTATTTTTTGGTCTACTTAC_CTTGTTGCCAGTATTGATTCTGGTGGTAATACCTAT_GCTGGTTACGGTGGTGTTTACGACCGTTACACTTGGCATCTG	1	0.000208424
TCTATTTTTTGGTCTACTCTG_TTTGTTGCCGGTATTAATTACGGTACTACTACCAAT_GTTGTTCAGGCTGGTGGTTACCCGTTTCCG	1	0.000208424
TCTATTTTTTGGTCTACTGTT_TTTGTTGCCGGTATTGATTTCGGTGGTAATACCTAT_GCTCGTCGTGACCTTTAC	1	0.000208424
TCTATTTTTTGGTCTACTGTT_TTTGTTGCCAGTATTAATAACGGTGGTAGTACCAAT_GCTCTGGCTGTTTACCGTGCTTACTATGGT	1	0.000208424
TCTATTTTTTGGTCTACTGTT_CTTGTTGCCGCTATTGCTGGTGGTGCTATTACCAAG_GCTTCTTACGTTGGTTACTCTGACCTTCGT	1	0.000208424
TCTATTTTTTGGTCTACTGTT_CTTGTTGCCGCTATTACTGACGGTACTAGTACCAAT_GTTTACTACTACAACGACTACCGTTTTCGT	1	0.000208424
TCTATTTTTTGGTCTACTGTT_CTTGTTGCCAGTATTGATATCGGTGCTAATACCAAT_GTTTTCCCGGACATCTACAACGACTCTGAAGACCAGTATCTG	1	0.000208424
TCTATTTTTTGGTCTACTGGT_CTTGTTGCCACATTACTACTGGTGCTACTACCAAT_GTTTCTGACAAACCGCGTGACACTCATGAC	1	0.000208424
TCTATTTTTTGGTCTACTGCT_TTTGTTGCCCCTATTGCTTACGGTGGTACTAGTACCAAT_GTTTACCGTACTTACACTCGTGGTCTTGAC	1	0.000208424
TCTATTTTTTGGTCTACTGCT_TTTGTTGCCAGTATTAGTTACGGTACTACTACCAAT_GTTCGTCAGTACCCGATCCTGAAACATATCAACATCTATATC	1	0.000208424
TCTATTTTTTGGTCTACTGAC_TTTGTTGCCAGTATTGGTGTTGGTGGTAATACCTAT_GTTCAGTCTCCGACTGGTGCTTACCCGGACGACGAATTTCCG	1	0.000208424
TCTATTTTTTGGTCTACTTAC_TTTGTTGCCGGTATTGCTATCGGTACTAGTACATAT_GTTTACGCTACTCCGACTATCGCTCATTAC	1	0.000208424
TCTATTTTTTGGTCTACTGAC_CTTGTTGCCGGTATTACTGCTGGTACTAGTACCAAT_GCGGTGTTCCGTCTTACCTGTACTTTCGT	1	0.000208424
TCTATTTTTTGGTCTACTTAC_TTTGTTGCCGGTATTGGTCAGGGTGGTACTACCAAT_GCTAACCAGCATTTTACCGTCTGTATCTG	1	0.000208424
TCTATTTTTTGGTCTACTTGG_CTTGTTGCCACTATTGCTCATGGTGGTACTACCTAT_GCTTGGGGTGACTACGCTGACTACCCGGACATCAAACTTGAC	1	0.000208424
TCTATTTTTTGGTCTACTCGT_TTTGTTGCCGCTATTGGTTACGGTACTATTACCAAT_GCTGCTGACCCGTGGACTATCTTTAAC	1	0.000208424
TCTATTTTTTGGTCTAACTAC_TTTGTTGCCAGTATTGATCCGGGTACTACTACCAAT_GCTACTGTTCGTTCTGTTTCTTACTTTTCT	1	0.000208424
TCTATTTTTTGGTCTAACTAC_TTTGTTGCCAGTATTACTTGGGGTAGTACTACCTAT_GCTTTCTCTCAGTTCGAACGTCAGTACCTGCTGTCTTTTTAC	1	0.000208424
TCTATTTTTTGGTCTAACTAC_CTTGTTGCCGCTATTGCTTCTGGTGCTATTACCTAT_GTTGACGACCTGACTTCTTACACTGACGAAGACACTCATGCT	1	0.000208424
TCTATTTTTTGGTCTAACTAC_CTTGTTGCCGCTATTGCTCCTGGTAGTAGTACCTAT_GCTTACTCTCATGCTGGTTACCATCATGCT	1	0.000208424
TCTATTTTTTGGTCTAACGTT_TTTGTTGCCACTATTGCTTGGGGTAGTACTACCAAT_GCTGGTTACGCTGGTTACCGTTACTTTTAC	1	0.000208424
TCTATTTTTTGGTCTAACGTT_CTTGCTATTAATTACGGTAGTACTACCTAT_GCTTCTTACTCTACTCGTCGTCTGTATGCT	1	0.000208424
TCTATTTTTTGGTCTAACGCT_CTTGTTGCCACTATTAGTTACGGTACTAATACCAAT_GTTGCTCGTTACCTGGACGGTTACTATTCT	1	0.000208424
TCTATTTTTTGGTCTAACCGT_CTTGTTGCCGCTATTAGTCCGGGTGCTAGTACCTAT_GTTTACGGTCCGTACAACGGTGTTTTTCTG	1	0.000208424
TCTATTTTTTGGTCTAACATC_TTTGTTGCCGGTATTGGTTCTGGTAGTAATACCAAT_GTTAACGTTCGTCGTGTTCGTTACCATCGT	1	0.000208424
TCTATTTTTTGGTCTAACAAC_CTTGTTGCCAGTATTGCTTACGGTAGTAGTACCAAT_GCTTACCATCCGTACTTCGACGTTTTTGAC	1	0.000208424
TCTATTTTTTGGTCTAAA_TTTGTTGCCACTATTACTCGTGGTACTAGTACCTAT_GTTACTGACAACAACGGTGGTAACCATTCT	1	0.000208424
TCTATTTTTTGGTCTACTCGT_CTTGTTGCCGGTATTAATGGTGGTGGTATTACCTAT_GCTTACTACGACTACGCTTCTTGGTTTGGT	1	0.000208424
TCTATTTTTTGGTCTACTCGT_TTTGTTGCCGGTATTAGTTCGGTAGTATTACCTAT_GCTACTTGGGCTGGTAACCGTCTGTTTGAA	1	0.000208424
TCTATTTTTTGGTCTAAATAC_CTTGTTGCCGGTATTGATGTTGGTGCTACTACCTAT_GTTCTGTACTGGACTGTTGACTACTTTGAC	1	0.000208424
TCTATTTTTTGGTCTACTTAC_CTTGTTGCCGCTATTACTCAGGGTAGTAATACCAAT_GTTCCGGGTTCTCTGGAAGACTACGAAGCTGCTCTGTTTACT	1	0.000208424
TCTATTTTTTGGTCTACTTTC_CTTGTTGCCAGTATTAATGGTGGTACTATTACCAAT_GTTTACGCTTCTTTCTCCTGTGGGGTATCCATTACCTTAAA	1	0.000208424
TCTATTTTTTGGTCTACTTCT_CTTGTTGCCGCTATTGATTACGGTACTAATCCAAT_GCTAACGACTACCGTGCTTTCTACACTGACGTTGCTCTTGCT	1	0.000208424
TCTATTTTTTGGTCGTGTTCGT_CTTGTTGCCGCTATTGATCAGGGTACTACTACCTAT_GTTCGTTACGGTTCTTCGGTGTTTCTCATTTC	1	0.000208424
TCTATTTTTTGGTCTACTGAA_CTTGTTGCCGGTATTGATCCGGGTGGTACTACCAAT_GCTATCGTTTACGAACATGACCCGTATCGT	1	0.000208424
TCTATTTTTTGGTCTAAATAC_CTTGTTGCCGGTATTAATGTTGGTGGTACTACCAAT_GTTCTGTGGGACACTCTGTACCTTGGT	1	0.000208424
TCTATTTTTTGGTATCGTGTT_TTTGTTGCCAGTATTAGTCCGGGTACTATTACCAAT_GCTGGTGAATGGAACTACCTGTACACTCTGTTCGACTATGAC	1	0.000208424
TCTATTTTTTGGTATCGTGAC_TTTGTTGCCGCTATTAATGACGGTACTATTACCTAT_GTTTCTTACTACCATGCTTACCCGCTTCCG	1	0.000208424
TCTATTTTTTGGTATCGACTAC_TTTGTTGCCGGTATTGCTTACGGTAGTACTACCAAT_GCTGACCCGGGTTACTACATCCTGCATCGT	1	0.000208424
TCTATTTTTTGGTAGGACATC_CTTGTTGCCACTATTACTGCTGGTGCTAATACCTAT_GTTTCTTACCTGGCTGACGACTACGACACTTTCGACCATTAC	1	0.000208424
TCTATTTTTTGGTAC_TTTGTTGCCGGTATTGGTCGTGGTACTAGTACCAAT_GTTCCGTACCCGATCGACGCTCTGTATTAC	1	0.000208424
TCTATTTTTTGGTCCGCTAAA_TTTGTTGCCAGTATTGATTACGGTGCTATTACCAAT_GCTCCGAAAGGTTCTATCACTGACTACGTTCGTGGTCTTGCT	1	0.000208424
TCTATTTTTTGGTCCGTCTG_TTTGTTGCCGCTATTACTCAGGGTACTACTACCTAT_GCTTACCCGTACTTCGACGGTCCGTACTACTACCGTCTTCCG	1	0.000208424
TCTATTTTTTGGTCTAAATAC_CTTGTTGCCGGTATTAATGTTGGTGGTACTACCAAT_GTTCTGCGGGACACTCTGTACCTTGGT	1	0.000208424
TCTATTTTTTGGTCGTACACT_CTTGTTGCCAGTATTAGTCCGGGTGCTATTACCTAT_GTTTCTCTGGAACGTGGTCCGCGTCATTCT	1	0.000208424
TCTATTTTTTGGTCTAAATAC_CTTGTTGCCAGTATTGCTTACGGTAGTACTACCAAT_GTTATCGACCCGATCGCTGTTCGTCCGTACGTTTGGTATTAC	1	0.000208424
TCTATTTTTTGGTCTAAAGGT_CTTGTTGCCGCTATTGCTCAGGGTGCTAGTACCAAT_GCTGTTTGGGGTCCGACTAAATACTACGGTACTCATGTT	1	0.000208424
TCTATTTTTTGGTCTAAAGAC_CTTGTTGCCGGTATTGGTCTGGGTACTATTACCTAT_GTTCCGGCTGCGACGGTACTTTCTTTGGT	1	0.000208424
TCTATTTTTTGGTCTAAAGAC_CTTGTTGCCGCTATTGGTATCGGTGCTATTACCAAT_GCTACTGTTGTTCAGTACCTGCTGTTTTAC	1	0.000208424
TCTATTTTTTGGTCTAAACCG_TTTGTTGCCACTATTAGTGACGGTGCTAATACCTAT_GCTGAACGTTACCTGGGTATCACTACTTACGGTGGTCATTAC	1	0.000208424
TCTATTTTTTGGTCTAAAACT_CTTGTTGCCGCTATTAATTACGGTAGTAATACCTAT_GCTGTTTCTACTGACTGGCAGGTTCTGTCTCGTTCTCATTGG	1	0.000208424
TCTATTTTTTGGTCGTTCGT_TTTGTTGACGCTATTACTTTCGGTACTAATACCTAT_GTTGACTCAAATCTTCTGCTCCGTTCGTTTCTTCTCTTGCT	1	0.000208424
TCTATTTTTTGGTCGTTACT_CTTGTTGCCGCTATTAGTCCGGGTGCTACTACCTAT_GTTGACGACGGTACTCTGACTCAGTTCGTTATCTACTTTTGAC	1	0.000208424
TCTATTTTTTGGTATGGAAC_TTTGTTGCCGCTATTAATGGTGGTGGTAGTACCTAT_GCTCCGTGGGACCATTTCCCGGGTTACACTTTCGACCTTAAC	1	0.000208424
TCTATTTTTTGGTCTAAATTC_CTTGTTGCCGGTATTGATTACGGTACTACTACCTAT_GTTTACTGGGCTGTTCAGCGTGCTATCGGTGTTTTTGGT	1	0.000208424
TCTATTTTTTGGTATTACTAC_TTTGTTGCCGCTATTAATAACGGTGGTACTACCAAT_GTTGACTACTACACTCCGTACGACCAGCTGGACGCTTTTGCT	1	0.000208424
TCTATTTTTTGGTCACAGAAA_CTTGTTGCCGGTATTGCTTACGGTAGTACTACCAAT_GTTGCTGTTGACGAATACACTGTTGACACTTTCCGTCATGAC	1	0.000208424
TCTATTTTTTGGTCTCTGTAA_TTTGTTGCCGGTATTGATTACGGTGCTACTACCAAT_GTTTCTTACTACTACATCCAGCGTTATTCT	1	0.000208424
TCTATTTTTTGGTCACTCAG_TTTGTTGCCGCTATTAGTACTGGTGCTAGTACCTAT_GTTGACGTTTACGGTGGTCCGACTCATTAC	1	0.000208424
TCTATTTTTTGGTCCCGTGCT_TTTGTTGCCGCTATTGATGCTGGTAGTACTACCAAT_GCTCCGTTTGAAGACACTTACGGTTATTGG	1	0.000208424
TCTATTTTTTGGTCCCGTAC_CTTGTTGCCGCTATTAGTGACGGTGGTATTACCAAT_GCTGCTTCTAACGCTTACTACGTTTATGTT	1	0.000208424
TCTATTTTTTGGTCCCGTAC_CTTGTTGCCACTATTAATTCTGGTGTAGTACCAAT_GTATCGAACTGGACAACCGTGACTATCCG	1	0.000208424
TCTATTTTTTGGTCCCGAAA_TTTGTTGCCACTATTGATTCTGGTGGTAATACCTAT_GCTTTCTCTTACCGTAAATTCCGTTACGACTCTTACCTTGGT	1	0.000208424
TCTATTTTTTGGTCCAGACC_TTTGTTGCCAGTATTGCTTACGGTAGTACTACCAAT_GTTGAACTGTCTTCTGGTGCTTCTCATGTT	1	0.000208424
TCTATTTTTTGGTCATCTAC_CTTGTTGCCGGTATTGATTACGGTGCTAATACCAAT_GCTGGTTACTACCAGGGTCAGGTTTGGTACTACTCTTTTATC	1	0.000208424
TCTATTTTTTGGTCAGGGTGAA_CTTGTTGCCACTATTAGTGTTGGTGGTATTACCAAT_GTTGAACTGTACTACGGTCCGGACCGTTGGGCTTGGTATTCT	1	0.000208424
TCTATTTTTTGGTCAGCAGGGT_TTTGTTGCCACTATTGATTACGGTAGTATTACCTAT_GTTGAAGTTCAGCTGGACGACCGTCATGGT	1	0.000208424
TCTATTTTTTGGTCACTTAC_TTTGTTGCCACTATTGGTCGTGGTAGTAGTACCTAT_GTTGACCCGGAAGAGACTATAAC	1	0.000208424
TCTATTTTTTGGTCACTGGT_TTTGTTGCCGGTATTAGTTTCGGTGCTATTACCTAT_GCTGACAAATCTCTGCGTTACCTGCCGCCGCGTGTTCATACT	1	0.000208424
TCTATTTTTTGGTCACTGAC_CTTGTTGCCGGTATTAATTCTGGTGGTACTACCAAT_GCTGCTAACTACTACGACGTTCGTGACTCTGACACTTATTGG	1	0.000208424
TCTATTTTTTGGTCACTATC_CTTGTTGCCAGTATTGGTCCGGGTACTACTACCAAT_GCTTCCGTTCTGCTTCTGCTCTGGAACCGGACTATACT	1	0.000208424
TCTATTTTTTGGTCCGGTCCG_TTTGTTGCCACTATTGCTTGGGGTGCTATTACCAAT_GCTCCGTACTACCGTGGTAAAGGTCATTC	1	0.000208424
TCTATTTTTTGGTCACTACGTT_CGTGTTGCCGGTATTGCTATAGGTGGTTGTACCAAT_GCTAAATGGTTCTACTACCAGTCTTTTGTT	1	0.000208424
TCTATTTTTTGGTCACCGTAC_CTTGTTGCCGCTATTGATGACGGTGCTAGTACCAAT_GTTGACGTTTACCCGTACGTTGCTCTTAAC	1	0.000208424
TCTATTTTTTGGTCAACTAC_CTTGTTGCCGGTATTACTGACGGTGGTAATACCTAT_GTTTGGACTTACGACTACATCCATTCTGAACGTATCCATATC	1	0.000208424
TCTATTTTTTGGTGGACTTAC_CTTGTTGCCGGTATTGATCTGGGTACTATTACCAAT_GCTGACCGTGGTGACATCTCTTCTTGCTGAAAACCTGCATGAC	1	0.000208424
TCTATTTTTTGGTCTGAACTG_CTAGTTGCCAGTATTAGTTCTGGTACTAATACCAAT_GCTGTTTGGCTGACTCTGTACTACTCTGTTTACGACCATGCT	1	0.000208424
TCTATTTTTTGGTCTGAAGAC_TTTGTTGCCACTATTAGTCAGGGTACTACTACCAAT_GTTGACTACTACCGTTCTACTACTCTTTGG	1	0.000208424
TCTATTTTTTGGTACGGTTAC_CTTGTTGCCACTATTACTCTGGGTAGTACTACCTAT_GTTGACGGTGACGGTCAGTACTTCGTTCTGGTTTACCTTCGT	1	0.000208424
TCTATTTTTTGGTACGGTGTT_TTTGTTGCCGGTATTGCTTCTGGTGCTAATACCAAT_GCTCTGCGTCCGAACCATTCTTACTTTCTG	1	0.000208424
TCTATTTTTTGGTACGGTGTT_TTTGTTGCCGCTATTGGTCCGGGTGGTAATACCAAT_GCTCGTGGTGACAAACTGCAGTACCTTGGT	1	0.000208424
TCTATTTTTTGGTACGGTGTT_TTTGTTGCCAGTATTGCTCTGGGTGCTACTACCAAT_GCTTCTGAAGCTTACAACTCTCGTCCGTACGTTACTTATCGT	1	0.000208424
TCTATTTTTTGGTACGGTGTT_TTTGTTGCCACTATTGATACTGGTGGTAGTACCAAT_GCTGGTGCTGTCGCTTACCATTCTAACTCTCGTGACCATGAC	1	0.000208424
TCTATTTTTTGGTACGGTGTT_TTTGTTGCAGTATTCCAAT_GCTGGTAACGACCCGTACGTTTCTGGTGACGGTCCGCATCAG	1	0.000208424
TCTATTTTTTGGTACGGTGTT_CTTGTTGCCGCTATTGCTCCGGGTAGTAATACCTAT_GCTTGGCCGGACTACGCTTCTCGTTATACT	1	0.000208424
TCTATTTTTTGGTACGGTGTT_CTTGTTGCCGCTATTACTGTTGGTGCTACTACCTAT_TTTGTTTCTCTGACTAAATCTACTTATTGG	1	0.000208424
TCTATTTTTTGGTACGGTTAC_CTTGTTGCCAGTATTGATGCTGGTACTACTACCTAT_GCTGACTACGACGTTCCGGGTATCGGTGTTAACATCCTTATC	1	0.000208424
TCTATTTTTTGGTACGGTGTT_CTTGTTGCCACTATTGCTTACGGTACTAATACCAAT_GCTGACCTGTGGTACCCGACTCAGCTGTGGCGTTCTCTTTAC	1	0.000208424
TCTATTTTTTGGTACGGTGTT_CTTGTTGCCACTATTAATGTTGGTGGTAATACCAAT_GCTGACATCTACGCTAAATACCTGGTTTACGGTTACCTTGTT	1	0.000208424
TCTATTTTTTGGTACGGTGGT_TTTGTTGCCGCTATTACTTACGGTGGTACTACCAAT_GTTGACGACTACTACGACGGTTACTTTTTC	1	0.000208424
TCTATTTTTTGGTACGGTGGT_TTTGTTGCCACTATTGATCTGGGTACTAGTACCTAT_GCTGTTCATGTTTCTGACGTTTACCATTCT	1	0.000208424
TCTATTTTTTGGTACGGTGGT_CTTGTTGCCGGTATTGATTCTGGTGCTAGTACCTAT_GCTTACGCTTACTACGTTTGGGGTTATGCT	1	0.000208424
TCTATTTTTTGGTACGGTGGT_CTTGTTGCCGGTATTGATTCTGGTGCTACTACCTAT_GTTTACTACTACGGTGCTAACTGGCGTCCGGGTGACCTTAAAGCT	1	0.000208424
TCTATTTTTTGGTACGGTGGT_CTTGTTGCCGGTATTAGTCTGGGTGGTATTACCAAT_GCTGAAGACTACAAGGGTGACTTCACTAAACATGACCATGAA	1	0.000208424
TCTATTTTTTGGTACGGTGGT_CTTGTTGCCGCTATTGATGTTGGTGGTGGTACTACCAAT_GTTCAGGGTTCTATCCTGTCTACTTACACTTACCCGCATGCT	1	0.000208424
TCTATTTTTTGGTACGGTTAC_CTTGTTGCCACTATTACTGAAGGTAGTATTACCAAT_GTTAACAACTCTGTTTACGACAACTATTAC	1	0.000208424
TCTATTTTTTGGTACGGTGGT_CTTGTTGCCGCTATTGATACTGGTGGTAATACCTAT_GTTTCTACCATGACTACGGTTTCTTTCAG	1	0.000208424
TCTATTTTTTGGTACGGTTAC_CTTGTTGCCACTATTGATGTTGGTAGTACTACATAT_GCTCTGGAAACTAACCTGGCTGGTGTAGACAAAGCGTTTGGT	1	0.000208424
TCTATTTTTTGGTACGGTTAC_CTTGTTGCCACTATTGGTTTCGGTAGTAATACCTAT_GCTTGGACTTCTACTCCGGTTTTCTATCAG	1	0.000208424
TCTATTTTTTGGTACGTTGCT_TTTGTTGCCGGTATTAGTTCTGGTGGTATTACCAAT_GCAACCGTCCGGTTTTCCATTACCTTCCG	1	0.000208424
TCTATTTTTTGGTACGTTGAC_CTTGCGCTATTAGTATCGGTGCTATTACCAAT_GTTTCTACTATCGTTACTGTTCATAACTCTTACCCGCATGAA	1	0.000208424
TCTATTTTTTGGTACGTTGCT_TTTGTTGCCGCTATTGCTTCTGGTGGTACTACCAAT_GCTGACACTTCTGAAGAATACTCTCATTAC	1	0.000208424
TCTATTTTTTGGTACGTTGAC_TTTGTTGCCGGTATTGGTTACGGTGGTAGTACCAAT_GCTACTACTGGTTCTTGGGACGACCTGCAGTACTACCTTGAC	1	0.000208424
TCTATTTTTTGGTACGTTGAC_TTTGTTGCCGCTATTGGTCGTGGTGGTAATACCAAT_GCTTCTCTTACTACGTTGCTTTCTACACTTACTGGCATTAC	1	0.000208424
TCTATTTTTTGGTACGTTGAC_TTTGTTGCCGCTATTGCTATCGGTGGTATTACCTAT_GCTTACTACGGTCAGATCTACTGGTTTGTT	1	0.000208424
TCTATTTTTTGGTACGTTGAC_TTTGTTGCCGCTATTAATTACGGTAGTAATACCAAT_GTTGACCTGGTTTACGTTGCTCTGATCTACCAGTCTATGTT	1	0.000208424
TCTATTTTTTGGTACGTTGAC_TTTGTTGCCACTATTACTTACGGTGGTAATACCTAT_CCGCAGGACGGTAAAGAATCTTCTCCGGGTATCCATCCG	1	0.000208424
TCTATTTTTTGGTACGTTGAC_CTTGTTGCCGGTATTGACGTGGTAGTAGTACCAAT_GCTAAAAAAATCACTGCTGCTTCTCTTGAA	1	0.000208424
TCTATTTTTTGGTACGTTGAC_CTTGTTGCCGCTATTACTGTTGGTAGTAATACCAAT_GTTTACGACGCTTACTACGTTGGTCTTACT	1	0.000208424
TCTATTTTTTGGTACGTTGAC_CTTGTTGCCAGTATTGGTTACGGTAGTACTACCAAT_GCTGACGAAAACGGTGCTTCTCTGCATGAC	1	0.000208424
TCTATTTTTTGGTACGTTGAC_CTTGTTGCCAGTATTACTGACGGTGGTACTACCAAT_GCTGTTGTTTACGACCAGAAAGACCCGGCTGACCAGTTTCCG	1	0.000208424
TCTATTTTTTGGTACGTTGAC_CTTGTTGCCACTATTGCTTACGGTGGTATTACCAAT_GTTTACGACGGTTACGCTTCTTACTATTC	1	0.000208424
TCTATTTTTTGGTACGTGGT_TTTGTTGCCGCTATTGGTGAAGGTGGTACTACCAAT_GCTGGTGTTGAACCGGGTGGTGACTTTGCT	1	0.000208424
TCTATTTTTTGGTACGGT_CTTGTTGCCGCTATTAGTGTTGGTGGTAATACCAAT_GCTCCGGACCATGCTTACACTCCGTCTACTTACTACCATGAC	1	0.000208424
TCTATTTTTTGGTACTACGGT_TTTGTTGCCGGTATTGGTTCTGGTGCTACTACCTAT_GTTCAGTACTACCCGGACACTGGTTCTCGTGGTTACTATTAC	1	0.000208424
TCTATTTTTTGGTACGGTGTT_CTTGTTGCCGCTATTGCTCCGGGTAGTAATACCTAT_GCTTGGCCGGACTACGCTTCGCGTTATACT	1	0.000208424
TCTATTTTTTGGTACGGTTAC_CTTGTTGCCACTATTGATGTTGGTAGTACTACCTAT_GCTCTGGAAACTAACCAGGCTGGTGAAGACAAACCGTTTGGT	1	0.000208424
TCTATTTTTTGGTACGTTGGT_CTTGTTGCCAGTATTGGTGACGGTACTACTACCTAT_GTTTACTCTTCTCAGTACCATGACTATACT	1	0.000208424
TCTATTTTTTGGTACGGTGGT_CTTGTTGCCAGTATTGATCAGGGTACTACTACCAAT_GCTTCTCTGGACGACGGTGTTATCGGTGACTACATCCATCTG	1	0.000208424
TCTATTTTTTGGTACGGTTAC_CTTGTTGCCAGTATTGATCAGGGTGCTAGTCCTAT_GCTTGGTACGGTGCTTACATCTACTTTCTG	1	0.000208424
TCTATTTTTTGGTACGGTTAC_TTTGTTGCCAGTATTAATAAATACTACTACCAAT_GCTCTGCGTGACTACGTTGGTGGTCGTCGTCCGCTGCATTCT	1	0.000208424
TCTATTTTTTGGTACGGTTAC_TTTGTTGCCAGTAATAGTGACGGTGCTACTACCTAT_GTTTACGTTTGGTACTACGTTGACTTTTCT	1	0.000208424
TCTATTTTTTGGTACGGTTAC_TTTGTTGCCACTATTGGTCTGGGTGCTAATACCAAT_GTTGGTCTGATCGAACAGGAATGGCTTTAC	1	0.000208424
TCTATTTTTTGGTACGGTTAC_TTTGTTGCCACTATTGATGGTGGTGGTAATACCAAT_GTTCAGAACTGGTACCATGTTATCCTTCTG	1	0.000208424
TCTATTTTTTGGTACGGTTAC_CTTGTTGCCGGTATTGGTTCTGGTGGTAATACCTAT_GTTGTTGTTGAAGCTTACTCTGTTCTTCTG	1	0.000208424
TCTATTTTTTGGTACGGTTAC_CTTGTTGCCGGTATTAGTGGTGGTAGTAATACCAAT_GCTGACCAGTACCCGTACGACCAGCTTGCT	1	0.000208424
TCTATTTTTTGGTACGTTTAC_CTTGTTGCCGCTATTGGTCCGGGTGGTACTACCTAT_GCTACTGCTACTTGGGCTTGGTACGCTTACTACGCTCATGAC	1	0.000208424
TCTATTTTTTGGTACGTTTAC_CTTGTTGCCGGTATTAATTGGGGTGGTAGTACCAAT_GTTGACCTGGGTAACTGGGGTCGTTGGCAGCCGCCGTTTTCT	1	0.000208424
TCTATTTTTTGGTACGTTTAC_CTTGTTGCCGGTATTGATTCTGGTGCTAGTACCTAT_GTTAACTACTACATCGGTGGTCTGTATGAA	1	0.000208424
TCTATTTTTTGGTACTACGAC_TTTGTTGCCACTATTACTGACGGTGGTGATACCTAT_GTTCAGACTTACGAATACTCTGCTTATCGT	1	0.000208424
TCTATTTTTTGGTACTACGAC_TTTGTTGCCGGTATTGCTGACGGTACTACTACCAAT_GTTAACGGTTTCATCGCTCGTCCGCATGAA	1	0.000208424
TCTATTTTTTGGTACTACGAC_TTTGTTGCCGGTATTGCTCAGGGTGCTATTACCAAT_GTTCCGTCTCTGGGTACTGTTTCTGACTACTCTGGTGCTGGTTATGAC	1	0.000208424
TCTATTTTTTGGTACTACGAC_TTTGTTGCCGGTATTGCTACTGGTGCTACTACCTAT_GTTGCTCCGAAATCTGCTTACCGTGTTGTTGGTGCTTATTCT	1	0.000208424
TCTATTTTTTGGTACTACGAC_TTTGTTGCCGGTATTGATTACGGTGGTAGTACCTAT_GCTTTCTCACTGCTGGTATCCCGTTTCCG	1	0.000208424
TCTATTTTTTGGTACTACGAC_TTTGTTGCCGGTATTAGTACTGGTAGTATTACCAAT_GCTACTTTCTGTTTCTTACTACTCTTATCGT	1	0.000208424
TCTATTTTTTGGTACTACGAC_TTTGTTGCCGCTATTGGTATCGGTGCTACTACCTAT_GTTTACCGTGCTAACCTGTACCTGGCTGAAGACTACCATGAC	1	0.000208424
TCTATTTTTTGGTACTACGAC_TTTGTTGCCGCTATTAGTTTCGGTACTATTACCAAT_GTTCGTTACACTCCGGCTACTGACTACTTCGACTACTATGCT	1	0.000208424
TCTATTTTTTGGTACGGTTAC_TTTGTTGCCAGTATTAGTTCTGGTGCTATTACCAAT_GCTGACCGTCTGGTTGACCAGGACTGGGACTGGCGTTATCTG	1	0.000208424
TCTATTTTTTGGTACGGTGGT_CTTGTTGCCAGTATTAGTTACGGTAGTAATACCAAT_GTTTACACTACTGCTAACCTGCCGCAGTACGAATTTGAA	1	0.000208424
TCTATTTTTTGGTACGGTTAC_TTTGTTGCCAGTATTGATTTCGGTAGTACTACCAAT_GCTACTTTCTTCACTGACCGTCTGGAACGTAACCCGTATCCG	1	0.000208424
TCTATTTTTTGGTACGGTTAC_TTTGTTGCCGCTATTGATCCGGGTAGTACTACCAAT_GCTTACTTCGCTGAAGTTCCGGCTCCGGGTCCGACTTATGAC	1	0.000208424
TCTATTTTTTGGTACGGTTAC_CTTGTTGCCAGTATTGGTCGTGGTGCTATTACCAAT_GCTCTGGGTTACGGTGACGGTTACGTTAAAAACGTTCTTCTG	1	0.000208424
TCTATTTTTTGGTACGGTTGG_CTTGTTGCCGCTATTAGTTGGGGTGCTAATACCAAT_GCTTTCTACTCTCCGTACGGTTACGACCCGTACTCTTATTCT	1	0.000208424
TCTATTTTTTGGTACGGTTAC_TTTGTTGCCGGTATTAATGACGGTGCTACTACCAAT_GCTGACAACACTGCTCTGGGGCGTCATACT	1	0.000208424
TCTATTTTTTGGTACGGTTC_TTTGTTGCCACTATTACTTCGGTGGTAGTACCAAT_GCTCCGAAAGGTGACGTTGGTCTGCTGTCTGTTCTTCGT	1	0.000208424
TCTATTTTTTGGTACGGTTCT_TTTGTTGCCGGTATTGGTTACGGTGCTAGTACCTAT_GCTCTGCCGGACAACGTTCTGGACTATTAC	1	0.000208424
TCTATTTTTTGGTACGGTTCT_TTTGTTGCCGCTATTGGTCAGGGTACTAGTACCTAT_GTTTCTGGTGGTGTTAACGACCCGCTTGTT	1	0.000208424
TCTATTTTTTGGTACGGTTCT_TTTGTTGCCGCTATTGATGTTGGTGGTATTACCAAT_GTTATCTCTATCTACTACCCGACTTTTCCG	1	0.000208424
TCTATTTTTTGGTACGGTTCT_TTTGTTGCCAGTATTGCTAACGGTAGTAGTACCAAT_GTTTCTCAGTACGCTTTCTACGGTTATACT	1	0.000208424
TCTATTTTTTGGTACGGTTCT_TTTGTTGCCACTATTAATGACGGTGCTAGTACCAAT_GCTCAGATCGGTCTGCAGCCGGGTCATTTC	1	0.000208424
TCTATTTTTTGGTACGGTTCT_CTTGTTGCCGCTATTAATGACGGTAGTAATACCTAT_GTTTACTACTACCCGTCTTCTACCATTCT	1	0.000208424
TCTATTTTTTGGTACGGTTCT_CTTGTTGCCACTATTGGTTACGGTACTAATACCAAT_GTTGACCCGGTTGGTGCTCCGTCTCTTGCT	1	0.000208424
TCTATTTTTTGGTACGGTTCT_CTTGTTGCCACTATTAGTGACGGTAGTATTACCTAT_GCTTACACATCGACGGTTTCTGGGTTTACCGTCGTCTTTAC	1	0.000208424
TCTATTTTTTGGTACGGTTAC_TTTGTTGCCGGTATTGATGTTGGTACTACTACCTAT_GTTTGGGGTGACGGTATCTTCCTGCATGCT	1	0.000208424
TCTATTTTTTGGTACGGTTAC_TTTGTTGCCGGTATTGATATCGGTGCTAATACCAAT_GCTTACACTTACTACGTTCGTTACTTTCAT	1	0.000208424
TCTATTTTTTGGTACGGTTAC_TTTGTTGCCGCTATTGGTTCTGGTGCTACTACCAAT_GTTGCTACTCTGGCTGACTACAACTACCAGTGGTCTCATACT	1	0.000208424
TCTATTTTTTGGTACGGTTAC_CTTGTTGCCGCTATTAATTCTGGTGGTAATACCAAT_GTTTACAACGGTTCTTACCAGTCTCCGGCTATCTCTTACTTTGCT	1	0.000208424
TCTATTTTTTGGTACGGTTAC_TTTGTTGCCGCTATTGATGACGGTGCTATTACCAAT_GCTTACTCTCCGGCTTCTCTTACGACGTTGACGACTTTGTT	1	0.000208424
TCTATTTTTTGGTACGGTTAC_TTTGTTGCCAGTATTGGTAACGGTGGTAATACCAAT_GTTGAACATTACCAGCGTACTCGTTATTAC	1	0.000208424
TCTATTTTTTGGTACTACGAC_TTTGTTGCCGCTATTAATGGTGGTGGTACTACCAAT_GTTGTTTACCATGTTCGTTACGCTATCTG	1	0.000208424
TCTATTTTTTGGTACGTTGGT_CTTGTTGCCGCTATTACTTCTGGTACTACTACCAAT_GCTTCTTACCAGTTCGGTACTACTATCGACCAGAACTATCTG	1	0.000208424
TCTATTTTTTGGTACGTTGGT_TTTGTTGCCAGTATTGATCAGGGTGCTAATACCAAT_GCTCCGGACGCTCCGGTTTACATCCTTTGG	1	0.000208424
TCTATTTTTTGGTACTGGACT_TTTGTTGCCAGTATTGGTTCTGGTACTAATACCTAT_GCTTACCAGGGTTCTATCGCTCATTCTACGCTGGTTTTCCG	1	0.000208424
TCTATTTTTTGGTACTC_TTTGTTGCGTATTGGTCCGGGTGGTAATACCT_GCTCCGGTTGGTATCTCTGCTTCTCCGGTTGACTACTTTGGT	1	0.000208424
TCTATTTTTTGGTACTCT_TTTGTTGCCGCTATTAATCGTGGTAGTACTACCAAT_GCTGTTTCTTACGACTACGCTGACTACATCTACCCGCATTGG	1	0.000208424
TCTATTTTTTGGTACTCT_TTTGTTGCCACTATTAGTGTTGGTGCTAGTACCTAT_GCTTACGCTTCTCCTGACTTCTATGAC	1	0.000208424
TCTATTTTTTGGTACTCTTTC_TTTGTTGCCGTATTCTTTCGGTGGTACTACCTAT_GCTGGTTGGCAGCTGTGGGGTGACCCGTCCGTCATTCT	1	0.000208424
TCTATTTTTTGGTACTCTTTC_GTTGTTGCCACTATTGGTCTGGGTGCTAGTACCAAT_GTTCGTACTCTGACTTCTTGGCATTGG	1	0.000208424
TCTATTTTTTGGTACTCTTGG_CTTGTTGCCGGTATTGGTTGGGGTGGTAGTACCAAT_GTTAAAACTACTTACTCACTTACTACCCGTACCATAAA	1	0.000208424
TCTATTTTTTGGTACTCTTC_TTTGTTGCCACTATTGGTTACGGTACTACTACCTAT_GTTGACTACGACTCTCGTGACGACCTTGAC	1	0.000208424
TCTATTTTTTGGTACTCTTAC_TTTGTTGCCACTATTGGTGCTGGTACTAATACCTAT_GTTGGTCAGGCTACTTACCAGCGTGCTTATCTG	1	0.000208424
TCTATTTTTTGGTACTCTTC_CTTGTTGCCGGTATTACTTACGGTGGTACTACCAAT_GTTTACGGTTACCGTTTCCCGTACTCATGTT	1	0.000208424
TCTATTTTTTGGTACTCTTCT_TTTGTTGCCGGTATTGCTGACGGTGGTAGTACCAAT_GTTGCTGAAGGTCATTACGCTCGTCATTCT	1	0.000208424
TCTATTTTTTGGTACTCTTCT_TTTGTTGCCGGTATTGCTGACGGTGGTAGTACCAAT_GTTGCGGAAGGTCATTACGCTCGTCATTCT	1	0.000208424
TCTATTTTTTGGTACTCTTCT_TTTGTTGCCGCTATTGATGTTGGTACTACTACCTAT_GCTTACTACGACGGTGAATCTACCCGCATGAAGACCATGAA	1	0.000208424
TCTATTTTTTGGTACTCTTCT_CTTGTTGCCGGAATTGGGTGCTAATACCAAT_GTTCGTGCTCTGCTGGACGACATCTTTCGT	1	0.000208424
TCTATTTTTTGGTACTCTTCT_CTTGTTGCCGCTATTGCTTACGGTGGTACTACCAAT_GCTGAAACTGTTGGTTACGCTTGGCTGGACGACTTCCATGGT	1	0.000208424
TCTATTTTTTGGTACTCTTCT_CTTGTTGCCAGTATTGCTCTGGGTGGTATTACCTAT_GCTCTGCGTTCTGGTTACTACGACCATGTT	1	0.000208424
TCTATTTTTTGGTACTCTTCT_CTTGTTGCCAGTATTAATCTGGGTGCTAATACCAAT_GCTCGTGACGGTATCTACGTTTACGTTTACCGTTCTCTTTCT	1	0.000208424
TCTATTTTTTGGTACTGGATC_CTTGTTGCCAGTATTGATGTTGGTACTACTACCAAT_GTTCGTTGGCTGGGTAACTCTTTCGACGCTGACTTCCTTGCT	1	0.000208424
TCTATTTTTTGGTACTCTTATC_TTTGTTGCCACTATTGATCCGGGTGGTACTACCTAT_GTTCCGGTTTGGCGTTCTTCTTACCATTCT	1	0.000208424
TCTATTTTTTGGTACTGGCCG_TTTGTTGCCACTATTAATGCTGGTGCTAATACCTAT_GCTGCTGTTTGGTCTTCTGAAACTCATTTC	1	0.000208424
TCTATTTTTTGGTACTGGGAC_CTTGTTGCCAGTATTGCTTACGGTGCTACTACCTAT_GCTCCGGACCTGTACTACACTACTTTCGCTGGTACTCATACT	1	0.000208424
TCTATTTTTTGGTACTCTGGT_TTTGTTGCCGCTATTGGTTTCCGGTGGTACTACCTAT_GCTAAATACTTCGGTGACGCTTACTACTACGTTTCTTATGCT	1	0.000208424
TCTATTTTTTGGTACTCTTAC_TTTGTTGCCACTATTACTCTGGGTGGTACTACCAAT_GTTTACGGTGACCATTTCACTCCGCATGTT	1	0.000208424
TCTATTTTTTGGTACTCTGGT_TTTGTTGCCACTATTAGTGGTGGTACTACTACCAAT_GTTGCTTACATCGGTTACGGTCCGTATGAC	1	0.000208424
TCTATTTTTTGGTACTCTGGT_CTTGTTGCCGGTATTAGTGACGGTAGTATTACCAAT_GCTTACCTGCATTCTTACGCTTCTCATTCT	1	0.000208424
TCTATTTTTTGGTACTCTGCT_TTTGTTGCCGGTATTGATCGTGGTGCTATTACCAAT_GTTCTGTCTTTCTCAGGACCGTGGTTCCGTGACACTCGTGCTCAGTCTTATGGT	1	0.000208424
TCTATTTTTTGGTACTCTGCT_TTTGTTGCCAGTATTACTTACGGTGGTATTACCAAT_GCTCGTAAATACTACGAGTTTGCGACACTGACGACTATACT	1	0.000208424
TCTATTTTTTGGTACTCTGCT_TTTGTTGCCAGTATTAATCTGGGTACTAATACCTAT_GTTTACTGGCGTGACCCGGTTTTCTTTGAA	1	0.000208424
TCTATTTTTTGGTACTCTGCT_TTTGTTGCCACTATTGATGACGGTGGTATTACCAAT_GCTCCGGGTGACCGTGCTTACATCCATCTG	1	0.000208424
TCTATTTTTTGGTACTCTGCT_CTTGTTGCCAGTATTAGTAACGGTACTAGTACCAAT_GCTTCTGCTCCGTACTACGACTGGTGGCGTTACCATTTTTAC	1	0.000208424
TCTATTTTTTGGTACTCTGCT_CTTGTTGCCACTATTGCTTCTGGTGGTAATACCTAT_GTTCCGCAGCCGGACTCTTACGACCATAAC	1	0.000208424
TCTATTTTTTGGTACTCTGAC_TTTGTTGCCGGTATTGGTCCGGGTAGTAATACCTAT_GCTCCGGACTGGTACTGGGACGACCTGTCTGACGGTCATTC	1	0.000208424
TCTATTTTTTGGTACTCTGAC_TTTGTTGCCGGTAGTGGTTACGGTAGTAGTACCAAT_GTTCGTATCGCTCCGGGTTCTGACTATACT	1	0.000208424
TCTATTTTTTGGTACTCTGAC_TTTGTTGCCGCTATTGATTACGGTACTAATACCAAT_GCTAACCATGCTCCGTCACTGACCATGGT	1	0.000208424
TCTATTTTTTGGTACTCTTAC_TTTGTTGCCACTATTACTCAGGGTACTATTACCTAT_GTTCAGTGGGCTTGGCTGTACGGTTTTTAC	1	0.000208424
TCTATTTTTTGGTACTCTTAC_TTTGTTGCCACTATTACTTTCGGTGCTATTACCTAT_GCTGTTTTCGCCATACCAGGTTATCATCTCTTACGGTCTTCCG	1	0.000208424
TCTATTTTTTGGTACTGGGAC_TTTGTTGCCACTATTGCTTTTGGTAGTAATACCTAT_GCTGGTATCTCTACTCGTTACTACTACGTTGGTCATTTTACT	1	0.000208424
TCTATTTTTTGGTACTCTTC_TTTGTTGCCGGTATTAATCTACCTAT_GTTGACGCTGTTACTTACTGGGACCTGTACTCTGACCTTACT	1	0.000208424
TCTATTTTTTGGTACTGGCTG_CTTGTTGCCAGTATTAGTAACGGTGGTAGTACCAAT_GCTTACATCTGGTGGCCGTACGGTTTCTACGTTAACCTTACT	1	0.000208424
TCTATTTTTTGGTACGTTGGT_TTTGTTGCCAGTATTAGTTACGGTGGTATTACCTAT_GTTCCGCATCGTTACACTACTTGACTACCCGTACCAGCATTAC	1	0.000208424
TCTATTTTTTGGTACTCTTAC_TTTGTTGCTACTATTGGTTACGGTGCTAGTACCAAT_GTTGCTGGTTCGACGAAATCGACTACGGTACTCAGCTTCCG	1	0.000208424
TCTATTTTTTGGTACTACGTT_CTTGTTGCCACTATTGCTTACGGTGGTAGTACCAAT_GTTGACGCTATCCCGCCGTACTACCTTCGT	1	0.000208424
TCTATTTTTTGGTACGTTATC_CTTGTTGCCAGTATTAGTGAAGGTACTAGTACCAAT_GCTCAGCTGGTTCGTGACTACCTGTATCCG	1	0.000208424
TCTATTTTTTGGTACGTTACT_CTTGTTGCCGCTATTAATACTGGTGCTAGTACCAAT_GTTAACATCTACCTGCATTCTCGTCATTAC	1	0.000208424
TCTATTTTTTGGTACGTTAAC_TTTGTTGCCGCTATTAATTGGGGTAGTATTACCAAT_GCTCCGGGTCTGTACTGGGAACTGGTTGTTTACCCGCTTTCT	1	0.000208424
TCTATTTTTTGGTACGTTAAC_CTTGTTGCCGGTATTAGTGGTGGTACTACTACCTAT_GTTGAAGCTCGTCGTGGTTCTGACTATGAC	1	0.000208424
TCTATTTTTTGGTACGTTAAC_CTTGTTGCCGCTATTGCTTTCGGTGCTAGTACCAAT_GCTTACCGTTACGTTTACAACTTCGTTTTCGGTTACCATACT	1	0.000208424
TCTATTTTTTGGTACGTTAAA_CTTGTTGCCGGTATTACTGGTGGTGGTAGTACCAAT_GTTGGTGGTGAATACTCTGAAACTCGTTACAACGCTCATTCT	1	0.000208424
TCTATTTTTTGGTACGTTGAA_CTTGTTGCCGGTATTGCTCCGGGTGGTACTACCTAT_GTTGGTGTTCAGTCTCGTTCTACTATCCTTGGTTTCTTTTGGT	1	0.000208424
TCTATTTTTTGGTACGTTGAA_TTTGTTGCCGGTATTGATCTGGGTAGTAGTACCTAT_GCTACTTACGTTTACTTCTACGACTATGTT	1	0.000208424
TCTATTTTTTGGTACGGT_TTTGTTGCCGGTATTGATTACGGTAGTATTACCAAT_GTTAACGGTTCTCGTCGTCTGCGTTTTTAC	1	0.000208424
TCTATTTTTTGGTACGTTGGT_CTTGTTGCCACTATTGGTGTGGTACTACTACCTAT_GTTGACTACCAGGACGAACTGTACCATCGT	1	0.000208424
TCTATTTTTTGGTACGTTTAC_CTTGTTGCCACTATTGGTTACGGTGGTAATACCTAT_GTTTACCGTGACCAGGACGCTACTGCTCCGGGTTACTATGTT	1	0.000208424
TCTATTTTTTGGTACGTTTAC_CTTGTTGCCACTATTAGTTCTGGTGGTAGTACCTAT_GTTACTTACTACACTTCTATCACTGACCCGGGTTATGAC	1	0.000208424
TCTATTTTTTGGTACGTTTAC_CTTGTTGCCACTATTACTACTGGTACTACTACCAAT_GTTCGTAACTACAACGTTGCTCCGCATGTT	1	0.000208424
TCTATTTTTTGGTACGTTGTT_CTTGTTGCCACTATTGGTTACGGTGGTATTACCAAT_GCTGCTGACGACTTCCAGGGTTACGTTAACGCTACTCATGGT	1	0.000208424
TCTATTTTTTGGTACGTTGTT_CTTGTTGCCACTATTACTGACGGTAGTAATACCAAT_GTTGAACGTTACGTTAAAGCTTACGACCAGGACTACGCTTCTACTGCTTTTTTC	1	0.000208424
TCTATTTTTTGGTACGTTGGT_TTTGTTGCCGGTATTACTCAGGGTGGTACTACCTAT_GTTGGTGTTGGTTACTACGGTACTTATTAC	1	0.000208424
TCTATTTTTTGGTACGTTGGT_TTTGTTGCCAGTATTGGTGCTGGTGGTACTACCAAT_GCTACTCGTATCCCGTCTCCGTGGTATTGG	1	0.000208424
TCTATTTTTTGGTACGTTATC_CTTGTTGCCAGTATTAGTGAAGGTACTAGTTCCAAT_GCTCAGCTGGTTCGTGACTACCTGTATCCG	1	0.000208424
TCTATTTTTTGGTACTCTTAC_TTTGTTGCCGGTATTGCTCGTGGTGCTACTACCAAT_GTTTACGAAGTTTCGGTCATCGTCGTCTGGGTCTGTTTTAC	1	0.000208424
TCTATTTTTTGGTACGTTATC_CTTGTTGCCGCTATTGCTGTTGGTGCTAATACCAAT_GCTCCGCTGCGTGTTCGTGCTGCTTACTACACTTACCATGTT	1	0.000208424
TCTATTTTTTGGTACGTTATC_TTTGTTGCCAGTATTGCTACTGGTAGTAATACCTAT_GTTGGTGGTCGTATCTACCGTACTCTTCGT	1	0.000208424
TCTATTTTTTGGTACTACGTT_CTTGTATTGATTACGGTAGTAGTACCTAT_GTTGACTACGACAACTACGACAACCATAAA	1	0.000208424
TCTATTTTTTGGTACTACGTTA_TTTGTTGCCGGTATTAGTCCGGGTACATTACCTAT_GCTCCGGACGCTCCGTGGCCGGACAACTGGTCTTACTATCCG	1	0.000208424
TCTATTTTTTGGTACGTTCAT_TTTGTTGCCGCTATTAGTATCCGGTGGTAATACCAAT_GCTTACTACCCGTACTCGACGCTGACGACGACGTTCTTTAC	1	0.000208424
TCTATTTTTTGGTACGTTGAA_CTTGTTGCCAGTATTAATTACGGTACTAATACCAAT_GCTCATGAAGTTCATGACAACTACCATACT	1	0.000208424
TCTATTTTTTGGTACGTTCTTAC_CTTGTTGCCGGTATTGATGGTGGTACTAGTACCTAT_GCTGTTCAGCTGAACGTTTGGTGGTACACTTCTCGTCTTGCT	1	0.000208424
TCTATTTTTTGGTACGTTCTG_TTTGTTGCCACTATTGGTATCGGTGGTACTACCAAT_GTTTACTCTGACTTCGAAGACTACTATCCG	1	0.000208424
TCTATTTTTTGGTACGTTCTG_TTTGTTGCCACTATTAATTTCGGTACTAGTACCTAT_CTCAGTACGGTAACTACGCTGGTTACTACGCTACTTATTCT	1	0.000208424
TCTATTTTTTGGTACGTTCGT_TTTGTTGCCGGTATTGCTGTTGGTACTATTACCAAT_GTTTACCTGACTGTTAAATCTTCTCAGTACCGTGGTCATCGT	1	0.000208424
TCTATTTTTTGGTACGTTCGT_TTTGTTGCCGCTATTAATCAGGGTGGTATTACCAAT_GCTAAAACTTACGACCCGGACGGTCTTGTT	1	0.000208424
TCTATTTTTTGGTACGTTCCG_TTTGTTGCCACTATTAGTATCGGTGGTACTACCTAT_GTTAACGACTGGGTTAACCGTTACTATTGG	1	0.000208424
TCTATTTTTTGGTACGTTCCG_CTTGTTGCCGGTATTGCTGCTGGTAGTACTACCAAT_GCTTGGCGTGGTGCTTACCATGCTCTTCAG	1	0.000208424
TCTATTTTTTGGTACGTTCCG_CTTGTTGCCGGTATTAGTCATGGTGGTACTACCTAT_GCTCCGCGTGGTGACGACGGTGACTACATCGACCTGTTTGTT	1	0.000208424
TCTATTTTTTGGTACGTTCCG_CTTGTTGCCGCTATTGGTACTGGTGCTATTACCTAT_GTTTGGGCTGGTCTGTGGAACTACCATGGT	1	0.000208424
TCTATTTTTTGGTACGTTCCG_CTTGTTGCCGCTATTAGTCTGGGTACTAGTACCAAT_GCTGACCAGCGTGTTTCTTACACTGGTTCTGGTCAGCTTTAC	1	0.000208424
TCTATTTTTTGGTACGTTCAG_CTTGTTGCCGGTATTACTGTTGGTACTATTACCAAT_GTTACTACTTACACTCCGTACACTACTACTACTGACTTTCGT	1	0.000208424
TCTATTTTTTGGTACGTTGAA_TTGTTGCCGGTATTAATTACGGTGGTAATACCTAT_GTTATCTACGAACCGACTTACCCGTGGGTATACGCTCATTCT	1	0.000208424
TCTATTTTTTGGTACGTTATC_TTTGTTGCCGCTATTGCTGGTGGTGCTAATACCTAT_GCTGGTGACGGTTCCCGTACACTTTTTGG	1	0.000208424
TCTATTTTTTGGTACGTTATC_TTTGTTGCCACTATTGCTGGTGGTGCTACTACCAAT_GTTCGTTGGGTTTACCTGCCGTACCGTGCTTCTGGTTATGGT	1	0.000208424
TCTATTTTTTGGTCTGAACTG_TTTGTTGCCGCTATTGATCGTGGTGCTACTACCTAT_GTTGACCGTGGTCAGGACACTGTTTATCCG	1	0.000208424
TCTATTTTTTGGTACTACGAC_TTTGTTGCCAGTATTAATCGTGGTGCTACTACCAAT_GTTTCTATCGACGACAAATACTCTGACGTTGTTTGGCTTTTCGT	1	0.000208424
TCTATTTTTTGGTACTACGAC_TTTGTTGCCACTATTGGTCTGGGTAGTAGTACCTAT_GTTGTTGGTGGTTACCGTTCTTACCATAAC	1	0.000208424
TCTATTTTTTGGTCTGCTAAC_CTTGTTGCCGCTATTACTCCGGGTGCTACTACCAAT_GCTTACTACGGTGACCCGCAGGTTAACTGGGACTCTCTTTAC	1	0.000208424
TCTATTTTTTGGTCTGCTAAA_TTTGTTGCCAGTATTGATTACGGTGCTATTACCAAT_GCTCCGAAAGGTTCTATCACTGACTACGTTCGTGGTCTTGCT	1	0.000208424
TCTATTTTTTGGTCTGCCTG_CTTGCTGCCGGTATTGCTCAGGGTGCTACTACCAAT_GTTGTTTGGGACCTGGAACGTTTCCGTACTGTTTGGTATTTC	1	0.000208424
TCTATTTTTTGGTCTGATGAC_CTTGTTGCCACTATTGATGCTGGTAGTAATACCAAT_GTTCAGCTGGAAGGTATCCATACTCGTTACTACGCTTATCAT	1	0.000208424
TCTATTTTTTGGTCTGATCGTT_TTTGATGCCGCTATTACTCTGGGTGGTAATACCAAT_GTTTACGTTTGGATGTACAACCTGCATTAC	1	0.000208424
TCTATTTTTTGGTCTGATCCG_CTTGTTGCCGGTATTGCTCTGGGTAATAGAACCTAT_GCTGGTTACTTCTACGCTCTGACTCATCTG	1	0.000208424
TCTATTTTTTGGTCTGAC_TTTGTTGCCGGTATTGCTGACGGTAGTAGTACCTAT_GTTTACGACGGTTACACTACTCTACTTACGACTCTTATTCT	1	0.000208424
TCTATTTTTTGGTCTGCTCCG_TTTGTTGCCAGTATTGATTACGGTGGTAGTACCTAT_GTTACTGCTTACTGGTCTGTTGAACTTGAC	1	0.000208424
TCTATTTTTTGGTCTGAC_CTTGTTGCCGGTATTAGTTCTGGTGCTAATACCAAT_TTCTTCAG	1	0.000208424
TCTATTTTTTGGTCTGAC_CTTGTTGCCGGTATTACTAACGGTAGTAGTACCAAA_GCTTACGAAGAAGGTCGTCGTCGTTATCCG	1	0.000208424
TCTATTTTTTGGTCTGACTTC_CTTGTTGCCACTATTGATGCCGGTGCTATTACCTAT_GTTGACCCGACTCAGATCTCCAGCATGGT	1	0.000208424
TCTATTTTTTGGTCTGACTTAC_TTTGTTGCCGGTATTGGTGACGGTGGTACTACCTAT_GCTTACTCTCTGTACACTCAGCCGGTTACTACTTGTTTATGGT	1	0.000208424
TCTATTTTTTGGTCTGACTGG_CTTGTTGCCAGTATTAGTCTGGGTGGTATTACCAAT_GTTCCGATCTTCGACGTTGTTGGTGCTCGTACTGGTTATGGT	1	0.000208424
TCTATTTTTTGGTCTGACTAC_TTTGTTGCCGGTATTAATTACGGTAGTATTACCAAT_GTTACTGGTGGTTACCCGCATTACCATGGT	1	0.000208424
TCTATTTTTTGGTCTGACTAC_TTTGTTGCCGCTATTAGTATCGGTACTACTACCAAT_GTTTACGTTCTGGCTGTTCGTCGTACTACTGGTCGTTATCCG	1	0.000208424
TCTATTTTTTGGTCTGACTAC_TTTGTTGCCAGTATTACTTACGGTGGTATTACCAAT_GTTGGTGACGTTGGTGAACTCGTCATCCG	1	0.000208424
TCTATTTTTTGGTCTGACTAC_TTTGTTGCCACTATTGGTACTGGTGCTAGTACCAAT_GCTACTTACTACGGTGGTTACTACGACCGTTCTGACCTTGAC	1	0.000208424
TCTATTTTTTGGTCTGCTAAC_TTTGTTGCCGCTATTACTGCTGGTACTAGTACCTAT_GTTCGTGACGACTGGACTGTTGCTCATTAC	1	0.000208424
TCTATTTTTTGGTCTGACTAC_TTTGTTGCCACTATTGCTCGTGGTAGTAGTACCAAT_GCTACTTCTACTGTTCTGTACTGGTTTGTT	1	0.000208424
TCTATTTTTTGGTCTGCTACT_CTTGTTGCCACTATTGGTTACGGTACTAGTACCTAT_GTTGACGGTTACAACTACAACTACACTTACTCTCAGTATTCT	1	0.000208424
TCTATTTTTTGGTCTGCTACT_CTTGTTGCCGGTATTGCTGACGGTACTACTACCTAT_GTTATCTACACTTACGGTGTTGACCATGCT	1	0.000208424
TCTATTTTTTGGTACTACCCG_CTTGTTGCCGCTATTGATCATGGTACTAATACCAAT_GCTCGTCATGACTCTCAGGACATCCAGGTTGACCGTCTTGGT	1	0.000208424
TCTATTTTTTGGTACTACCCG_CTTGTTGCCAGTATTAGTGTTGGTACTAGTACCAAT_GTGGTCGTGCTAACGCTCCGTTCGACGGTACTCATCATCCG	1	0.000208424
TCTATTTTTTGGTACTACCCG_CTTGTTGCCACTATTGATCCGGGTAGTATTACAAT_GTTGACGTTACTCGTGTTCTGCTGCATTCT	1	0.000208424
TCTATTTTTTGGTACTACCCG_CTTGTTGCCACTATTACTGCAGGTGCTACTACCTAT_GTTCAGACTTCTGACGACGGTCCGGAATTTTTC	1	0.000208424
TCTATTTTTTGGTACTACCAT_TTTGTTGCCAGTATTGCTTACGGTGCTAATACCTAT_GCTTCTTACGTTTACACTGGTTGGTATGTT	1	0.000208424
TCTATTTTTTGGTACTACCAT_CTTGTTGCCGGTATTACTTACGGTAGTAATACCAAT_GCTCGTTCTCCGACTACTACTGGTCATTGG	1	0.000208424
TCTATTTTTTGGTACTACCAG_TTTGTTGCCGCTATTAATTCTGGTAGTACTACCTAT_GTTTACGTTGGTGGTCGTGGTTCGCTTCTCGTTACCTTTGG	1	0.000208424
TCTATTTTTTGGTACTACCAG_CTTGTTGCCGCTATTGGTTGGGGTACTACTACCAAG_GCTCAGGTTACTCGTCCGTCTTACGAATACGCTTGGCTTGGT	1	0.000208424
TCTATTTTTTGGTACTACATC_TTTGTTGGCACTATTAATGACGGTAGTAGTACCAAT_GTTCGTGAATACTCTTACTACGTTCATGGT	1	0.000208424
TCTATTTTTTGGTACTACATC_TTTGTTGCCGGTATTGGTTACGGTGCTACTACCTAT_GTTTCTGGGGTTACTACCGTCGTCATGTT	1	0.000208424
TCTATTTTTTGGTACTACATC_TTTGTTGCCACTATTGCTTACGGTGGTACTACCTAT_GTTTACTACGACCTGATCTTCAAACTTCTG	1	0.000208424
TCTATTTTTTGGTACTACATC_TTTGTTGCCACTATTACTTACGGTAGTATTACCAAT_GCTGAATACGGTCATCGTTACTCTTCTATCCTACCGCTTTAC	1	0.000208424
TCTATTTTTTGGTACTTC_TTTGTTGCCGGTATTGGTGACGGTGGTAATACCTAT_GCTATCATCCATTACTACTACCGTTCTACTTCTGCTCATTGG	1	0.000208424
TCTATTTTTTGGTAC_TTTGTTGCCACTATTGATCGTGGTGGTAATACCAAT_GTTACTGTTTCTCAGATCCGTTACCATTGG	1	0.000208424
TCTATTTTTTGGTCTTACTAC_CTTGTTGCCAGATTACTTCTGGTGCTATTACCAAT_GCTTGGCGTACTGACTACTACCGTCTTCAT	1	0.000208424
TCTATTTTTTGGTCTGAC_TTTGTTGCCGGTATTGCTGACGGTAGTAGTACCTAT_GTTTACGACGGTTACACTTACTCTACTTACGACTCTTATTCT	1	0.000208424
TCTATTTTTTGGTCTGCTCAT_CTTGTTGCCGGTATTGGTTACGGTAGTAGTCCCAAT_GCTTCTGGTCCGCGTGTTTCTTCTCATCCG	1	0.000208424
TCTATTTTTTGGTCTGCTACT_CTTGTTGCCGCTATTAGTGAAGGTGCTAATACCAAT_GTTTACTACGACGGTATCCTGCTGCGTGCTTCTTCTCTTTTC	1	0.000208424
TCTATTTTTTGGTACTACCCG_CTTGTTGCCGCTATTGATGAAGGTGCTAGTACCTAT_GCTGACACTTTCGACCCGCGTCTGAAAGGTCGTGACCTTCAT	1	0.000208424
TCTATTTTTTGGTCTGACTAC_CTTGTTGCCGGTATTGATAACGGTACTAATACCTAT_GTTTACGACATCGACGCTAACTGGTTTGAC	1	0.000208424
TCTATTTTTTGGTCTGCTCGT_CTTGTTGCCGCTATTGATGCCGGTGCTAATACCTAT_GTTGGTTACTGGTACTCTTACGGTTTTGAC	1	0.000208424
TCTATTTTTTGGTCTGCTGCT_TTTGTTGCCGGTATTAGTTACGGTGCTAGTACCAAT_GCTGACGACTACGGTCGTTCTCGTGACAACGCTCCGCTTGAC	1	0.000208424
TCTATTTTTTGGTCTGCTGCT_CTTGTTGCCGCTATTGCTTACGGTGGTAATACCTAT_GCTCGTGCTACTAACCATCATCTGTATACT	1	0.000208424
TCTATTTTTTGGTCTGCTGAC_TTTGTTGCCACTATTGCTATCGGTAGTAGTACCAAT_GCTCCGCGTGACTCTTTCTCTGACTTTTAC	1	0.000208424
TCTATTTTTTGGTCTGCTGAC_TTTGTTGCCACTATTGATGGTGGTGGTACTACCTAT_GCTGGTCTGGACGTTCTGGCTTACCTGACTACCGTGGTTATGTT	1	0.000208424
TCTATTTTTTGGTCTGCTCTG_CTTGTTGCCAGTATTACTTACGGTGCTATTACCTAT_GCTTCTCGTATCATCGTTGACTCTACTCAGGGTCCGTATAAC	1	0.000208424
TCTATTTTTTGGTCTGACTAC_CTTGTTGCCACTATTGCTTACGGTGCTAGTACCAAT_GCTTCTACTGACTACTACGTTTACTATCCG	1	0.000208424
TCTATTTTTTGGTCTGACGGT_TTTGTTGCCGCTATTGCTGGTGGTACTAATACCAAT_GTTTCTCAGGGTAAAGACGACTACTATTAC	1	0.000208424
TCTATTTTTTGGTCTGGTCTG_TTTGTTGCCGCTATTGGTTACGGTGGTACTACCAAT_GTTACTCTGACTTTCCTGTACTCTTACTCCTGTGGCATTCT	1	0.000208424
TCTATTTTTTGGTCTGAAACT_CTTGTTGCCGGTATTAGTTACGGTAGTAATACCAAT_GTACTACTGCTGACTACCCGATCCATGGT	1	0.000208424
TCTATTTTTTGGTCTGACAAC_TTTGTTGCCGCTATTACTGACGGTGCTACTACCAAT_GTTCAGCATGACTTCTACACTCTGCAGCATCGTGACTTTGAA	1	0.000208424
TCTATTTTTTGGTCTGAATTC_CTTGTTGCCAGTATTAATCAGGGTACTACTACCTAT_GTTGAAATCTTCCGTTGGGCTTCTTACGGTTTCTACCTTCCG	1	0.000208424
TCTATTTTTTGGTCTGAATGG_TTTGTTGCCGGTATTAATTACGGTGCTAGTACCAAT_GTTCGTGTTGCTTGGTTCACTGGTCTTCTG	1	0.000208424
TCTATTTTTTGGTCTGAATCT_TTTGTTGCCGGTATTGCTGGTGGTGGTAGTACCAAT_GCTACTCGTTACTCTATCTACGCTCGTTCTGGTGACCTTTCT	1	0.000208424
TCTATTTTTTGGTCTGAATAC_TTTGTTGCCAGTATTGATGTTGGTACTAGTACCAAT_GTTCGTTACGAAGGTTACGTTCTGTTTTAC	1	0.000208424
TCTATTTTTTGGTCTGAAGTT_TTTGTTGCCAGTATTACTGGTGGTGCTAGTACCTAT_GTTCGTCCGTACCTGATCCCGTCTCTTCTG	1	0.000208424
TCTATTTTTTGGTCTGAAGCT_TTTGTTGCCAGTATTGCTTACGGTGGTATTACCAAT_GCTTACGGTGAATTCACTCCGGGTTATCTG	1	0.000208424
TCTATTTTTTGGTCTGAAGCT_CTTGTTGCCGCTATTACTCTGGGTACTACTACCAAT_GCTTTCCATTACACTCAGCGTACTTTATCAG	1	0.000208424
TCTATTTTTTGGTCTGCTGGT_CTTGTTGCCAGTATTACTACTGGTACTACTACCAAT_GTTGGTGACGCTCGTCTGGGTTCTGACCATGACCGTTCAGACTCATGAC	1	0.000208424
TCTATTTTTTGGTCTGCTCCG_CTTGTTGCCACTATTACTACTGGTACTAGTACCAAT_GCTTACTGGCTGGTTTCTTCTTACCATATC	1	0.000208424
TCTATTTTTTGGTCTGCTGGT_TTTGTTGCCGGTATTGATAACGGTACTAATACCTAT_GCTCAGAAAAACCTGCCGCATGACCATCGT	1	0.000208424
TCTATTTTTTGGTCTGCTTAC_CTTGTTGCCGGTATTGCTACTGGTACTATTACCAAT_GCTACTCTGATCGACGAATGGTACCTGTACACTCGTCATTCT	1	0.000208424
TCTATTTTTTGGTCTGACGTT_TTTGTTGCCGCTATTGCTTCTGGTGGTAGTACCTAT_GCTGTTCCGAACCAGGTTTTCGAACATACT	1	0.000208424
TCTATTTTTTGGTCTGCT_CTTGTTGCCGCTATTGGTTACGGTGCTAGTACCAAT_GCTGACTACGCTCCGGTTGAAAACTACCTGCTGGCTCATTGG	1	0.000208424
TCTATTTTTTGGTCTGGTCAT_TTTGTTGCCGCTATTACTGACGGTACTAGTACCAAT_GTTGCTCAGGACCTGATCGGGCTGTTTCAG	1	0.000208424
TCTATTTTTTGGTCTGGTACT_TTTGTTGCCAGTATTACTTACGGTGCTATTACCAAT_GCTACTCATGCTGCTCGTGTTCCGGTTCCGCCGTACCGTTATTAC	1	0.000208424
TCTATTTTTTGGTCTGGTACT_CTTGTTGCCAGTATTAATCGTGGTACTAATACCTAT_GTTTACTTCTTCGTTACTCCGCTGTATGAC	1	0.000208424
TCTATTTTTTGGTCTGGTACT_CTTGTTGCCACTATTGCTCGTGGTGCTATTACCAAT_GTTCCGTCTAACCGTTACCGTTCTGACACTGACGGTTATGGT	1	0.000208424
TCTATTTTTTGGTCTGGTAAC_TTTGTTGCCGGTATTGGTTACGGTAGTAGTACCAAT_GTCCGATCTATCGT	1	0.000208424
TCTATTTTTTGGTCTGGTAAC_TTTGTTGCCGGTATTGCTGGTGGTAGTAGTACCAAT_GTTGTTACTGTTGCTTACGTTGGTCGTTCTGACCATTTTCCG	1	0.000208424
TCTATTTTTTGGTCTGGTAAC_CTTGTTGCCAGTATTGCTGAAGGTGGTACTACCTAT_GCCTTCTCGTTCTGCTGACATCTCTGACCTGCAGCATCATCTG	1	0.000208424
TCTATTTTTTGGTCTGGTAAA_TTTGTTGCCGCTATTACTTACGGTGGTAATACCAAT_GTTCAGTACTACACTACTCCGGGTTTTGTT	1	0.000208424
TCTATTTTTTGGTCTGGCTCGT_TTTGTTGCCGCTATTGCTCAGGGTACTAGTACCAAT_GGCTTCTCCGGACCCGGAAACTGACGGTGCTGACGTTCATGCT	1	0.000208424
TCTATTTTTTGGTCTGGAAC_TTTGTTGCCGCTATTAATGGTGGTGGTAGTAACTAT_GCTCCGTGGGACCATTTCCCGGGTTACACTTTCGACCTTAAC	1	0.000208424
TCTATTTTTTGGTCTGCT_TTTGTTGCCGGTATTGGTCCGGGTACTATTACCAAT_GCTGCTGACTTCCTGCAGTCTCCGTTTATC	1	0.000208424
TCTATTTTTTGGTCTGCTTAC_TTTGTTGCCGGTATTGCTCCGGGTAGTAGTACCAAT_GCTTGGCCGGTTGGTGGTTCTTACTGGATCCCGGACCTTGCT	1	0.000208424
TCTATTTTTTGGTCTGCTCGT_CTTGTTGCCGCTATTGCTGACGGTGCTAATACCTAT_GTTGGTTACTGGTACTCTTACGGTTTTGAC	1	0.000208424
TCTATTTTTTGGTCTGCTTAC_TTTGTTGCCAGTATTGCTTACGGTGCTAGTACCAAT_GCCCGCTTGAC	1	0.000208424
TCTATTTTTTGGTCTGCTTAC_TTTGTTGCCACTATTAATGGTGGTAGTATTACCTAT_GTTTTCAAAGGTGGTGACTCTATCCATGCT	1	0.000208424
TCTATTTTTTGGTCTGCTGTT_TTTGTTGCCACTATTAATTCTGGTGCTAATACCAAT_GTTCATGTTCAGCGTGACTTCCTGCTTTC	1	0.000208424
TCTATTTTTTGGTACTACGAC_TTTGTTGCCACTATTGGTTGGGGTAGTACTACCAAT_GCTGACGTTGACCGTGCTCGTGACCTTATC	1	0.000208424
TCTATTTTTTGGTACTACCCG_CTTGTTGCCGCTATTGCTGACGGTACTATTACCTAT_GTTGTTTTCGACAACCTGTACTACTATTTC	1	0.000208424
TCTATTTTTTGGTACTACCCG_TTTGTTGCCACTATTAGTTACGGTGGTAATACCTAT_GCTCCGGGTGACTCTCCGGGTTCGTTTCTACTCTTGCT	1	0.000208424
TCTATTTTTTGGTACTACGGT_CTTGTTGCCGGTATTAGTCGTGGTACTAGTACCAAT_GTTCTGCAGAACTTCGGTACTTCTGCATCAG	1	0.000208424
TCTATTTTTTGGTACTACGGT_CTTGTTGCCAGTATTAGTTACGGTACTACTACCTAT_GTTGTTTCTAAATTCCCGTCTGTTCATGAC	1	0.000208424
TCTATTTTTTGGTACTACGGT_CTTGTTGCCACTATTGCTTCTGGTGGTAATACCTAT_GCTGAACCGATCGTTCCGTACGGTCATACT	1	0.000208424
TCTATTTTTTGGTACTACGGT_CTTGTTGCCACTATTGATGAAGTTAGTACTACCAAT_CTCGTTCTACTGACGTTAACTACTTCTACCAGGGTCATTAC	1	0.000208424
TCTATTTTTTGGTACTACGGT_CTTGTTGCCACTATTAATTTCGGTAGTACTACCTAT_GCTGCTTACACTCCGCCGGTTGGTCTTCAG	1	0.000208424
TCTATTTTTTGGTACTACGGT_CTTGTTGCCACTATTAATATCGGTAGTACTACCTAT_GCTGCTTACACTCCGCCGGTTGGTCTTCAG	1	0.000208424
TCTATTTTTTGGTACTACGGT_CTTGGTGCCGCTATTACTCTGGGTACTAATACCTAT_GCTGGGGGTATCTCTTTCTGGGACGTTGACTCCGTCTTGCT	1	0.000208424
TCTATTTTTTGGTACTACGCT_TTTGTTGCCGGTATTGATACTGGTGCTAATACCTAT_GTTTCTACTCCGGGTGGTCAGCTGCTTTAC	1	0.000208424
TCTATTTTTTGGTACTACGCT_CTTGTTGCCAGTATTAGTCCGGGTGGTAGTACCAAT_GTTACTTCTGACTCTTACGACGGTCCGCCGTTCAAACATTCT	1	0.000208424
TCTATTTTTTGGTACTACGCT_TTTGTTGCCAGTATTACTTTCGGTGGTAGTACCAAT_GGTTAACTTCGGTTACGACGGTAACCATGGT	1	0.000208424
TCTATTTTTTGGTACTACGCT_TTTGTTGCCAGTATTAATACTGGTGGTAGTACCTAT_GTTGTTCCGTACGACCAGCATTACACTCAGTACACTCTTGAC	1	0.000208424
TCTATTTTTTGGTACTACGCT_TTTGTTGCCACTATTGCTTACGGTACTATTACCAAT_GTTCCGGACATCTACCTGTCTCTGCTTGTT	1	0.000208424
TCTATTTTTTGGTACTACGCT_TGTTGCCGGTATTAATTACGGTGCTACTACCAAT_GTTGAAGCTGTTCCGGGTACTCATTTTTAC	1	0.000208424
TCTATTTTTTGGTACTACGCT_CTTGTTGCCGGTATTGATTGGGGTGGTACTACCAAT_GCTGACTACGACACTGGTGTTCTGTGGTATTTC	1	0.000208424
TCTATTTTTTGGTACTACGCT_CTTGTTGCCGCTATTGGTTACGGTGCTATTACCAAT_GTTCATGACACTCGTGACGCTTACGCTCGTGACGGTCATGAC	1	0.000208424
TCTATTTTTTGGTACTACGCT_CTTGTTGCCGCTATTGGTTACGGTACTACTACCAAT_GCTTACACTCAGACTATCCCGTCTTATCAT	1	0.000208424
TCTATTTTTTGGTACTACGCT_CTTGTTGCCGCTATTGCTGTTGGTAGTAATACCAAT_GCTGCTGTTCCGGGTTACCAGTACAAATACCCGGGTCATGCT	1	0.000208424
TCTATTTTTTGGTACTACGGT_CTTGTTGCCGGTATTAGTCTGGGTGGTAATACCAAT_GCTTACTTCACTAACGACCGTGGTCATGGT	1	0.000208424
TCTATTTTTTGGTACTACGCT_CTTGTTGCCAGTATTGGTTACGGTGCTATTACCTAT_GCTTACGACTACGCTGCTGTTGTTTATCGT	1	0.000208424
TCTATTTTTTGGTACTACGGT_CTTGTTGCCGGTATTGCTCTGGGTAGTACTACCAAT_GCTGGTTTCTCTTGGTACCTGCGTCATGAC	1	0.000208424
TCTATTTTTTGGTACTACGGT_TTTGTTGCCAGTATTAGTTACGGTGCTAGTACCAAT_GCTGGTTGGTACTACGGTGGTGACAACAACCATGTTTATTAC	1	0.000208424
TCTATTTTTTGGTACTACGAC_TTTGTTGCCACTATTACTGACGGTGGTAATACCTAT_GTTCAGACTTACGAATACTCTGCTTATCGT	1	0.000208424
TCTATTTTTTGGTACTACGAC_TTTGTTGCCGGTATTGGTGACGGTACTTGTACCAAT_GCTTACCGTGCTCCGTACCTGGGTGGTTACCATGCTAATGAC	1	0.000208424
TCTATTTTTTGGTACTACGAC_CTTGTTGCCGCTATTAGTAACGGTACTACTACCTAT_GTTGCTCATGGGGGGGACGTTTTCTATGAA	1	0.000208424
TCTATTTTTTGGTACTACGAC_CTTGTTGCCGCTATTACTGGTGGTACTACTACCTAT_GCTTACAAATGGACTGAAGGTTACCCGGCTACTGTTCATGAA	1	0.000208424
TCTATTTTTTGGTACTACGAC_CTTGTTGCCGCTATTACTCTGGGTAGTAATACCTAT_GTTTACCGTCTGGACGACTCTTCTCCGGGTTCTTACCATGCT	1	0.000208424
TCTATTTTTTGGTACTACGAA_TTTGTTGCCACTATTGATTACGGTGGTAGTACCAAT_GCTAAAAAACAGCTGGCTCAGTCTCTGGGTTCTTCTACTTACCATGGT	1	0.000208424
TCTATTTTTTGGTACTACGAA_CTTGTTGCCGCTATTGGTCGTGGTGCTACTACCAAT_GCTGGTTACGACTACTCTCCGTACCATCGT	1	0.000208424
TCTATTTTTTGGTACTACGAA_CTTGTTGCCAGTATTGATGGTGGTGCTAGTACCTAT_GCTGAATACAAACGTACTCCGCCGGCTTACTCTGAATTTCCG	1	0.000208424
TCTATTTTTTGGTACTACGAA_CTTGTTGCCAGTATTGATGAAGGTGCTAGTACCAAT_GCTGACCGTGACGAATCTCAGCATGACATCTACTACCTTATC	1	0.000208424
TCTATTTTTTGGTACTACGAA_CTTGTAGCCGGTATTGATACTGGTGGTACTAACTAT_GCTGGTGTTTACTACTCTTTCGAACTTGCT	1	0.000208424
TCTATTTTTTGGTACTACCTG_TTTGTTGCCGGTATTGATTACGGTAGTATTACCTAT_GTTACTTACGGTGGTACTCGTGTTATCCGTGCTGTTTTTTCT	1	0.000208424
TCTATTTTTTGGTACTACCTG_TTTGTTGCCGGTATTGATGCCGGTACTAATACCAAT_GTTGACCTGTCTACTGACGACGTTTATGTT	1	0.000208424
TCTATTTTTTGGTACTACCTG_TTTGTTGCCGGTATTGATGACGGTACTAATACCAAT_GTTGACCTGTCTACTGACGACGTTTATGTT	1	0.000208424
TCTATTTTTTGGTACTACGAC_TTTGTTGCCGGTATTGGTGACGGTACTAGTACCAAT_GCTTACCGTGCTCCGTACCTGGGTGGTTACCATGCTCATGAC	1	0.000208424
TCTATTTTTTGGTACTACGCT_CTTGTTGCAGGTATTGATTACGGTGGTAATACCTAT_GCTCGTCAGGACGAACCGACTAACTACTCTGACCGTCATGAA	1	0.000208424
TCTATTTTTTGGTACGTTTAC_CTTGTTGCCGGTATTGCTCTGGGTGGTAATACCAAT_GCTCGTCAGTACGGTAACTACGGTAACAAATCCTGGACTATGAC	1	0.000208424
TCTATTTTTTGGTACTACGC_TTTGTTGCCGCTATTAGTCGTGGTACTACTACCAAT_GCTATCGACGGTCTGAACGGTGACACTTACCAGCTGTATACT	1	0.000208424
TCTATTTTTTGGTACTACGGT_TTTGTTGCCAGTATTAGTCTGGGTGCTACTACCAAT_GCTTACTACCAGTACTCTTCTACTCTTAAC	1	0.000208424
TCTATTTTTTGGTACTACCCG_CTTGTTGCCGGTATTGGTTACGGTGGTAATACCAAT_GTTCTGGGTTCTTACCACGACGACTTTCAT	1	0.000208424
TCTATTTTTTGGTACTACGCT_CTTGTTGCCAGTATTGGTGACGGTAGTAGTACCAAT_GCTCTGCTGTCTCTGAAGGTGCTTCTCTTACTGGCATTAC	1	0.000208424
TCTATTTTTTGGTACTACCTG_TTTGTTGCCGGTATTGATAACGGTGGTAATACCTAT_GCTTACCTGATCTACCGTGACCTTTCT	1	0.000208424
TCTATTTTTTGGTACGTTTCT_CTTGTTGCCGGTATTGCTCTGGGTACTAATACCAAT_GTTTACGTTGGTTGGCGTGGTACTCTTTAC	1	0.000208424
TCTATTTTTTGGTACGTTTCT_CTTGTTGCCGGTATTGCTAACGGTGGTACTACCAAT_GCTCTGTCTTCTAACCCGATCTCTCATGTT	1	0.000208424
TCTATTTTTTGGTACGTTTCT_CTTGTTGCCGGTATTACTTACGGTAGTAGTACCTAT_GCTCCGTACGACTCTGTTCTGCATTACCCGAACGACTTTCGT	1	0.000208424
TCTATTTTTTGGTACGTTTAC_TTTGTTGCCGCTATTGCTTCTGGTACTATTACCAAT_GCTCAGTACTACTCTTACGACGACTATGAA	1	0.000208424
TCTATTTTTTGGTACGTTTAC_TTTGTTGCCAGTATTGATCGTGGTGCTACTACCAAT_GCTTACCGTCCGGCTGTTTGGTTTCAT	1	0.000208424
TCTATTTTTTGGTACGTTTAC_TTTGTTGCCACTATTACTTACGGTGGTACTACCAAT_GCTTACTGGTCTGACAACTACAAATACTCTGCTTTTGTT	1	0.000208424
TCTATTTTTTGGTACTACACT_TTTGTTGCCAGTATTGGTTACGGTGGTATTACCAAT_GCTTTCTCTTACGAATCTACTGTTCATTAC	1	0.000208424
TCTATTTTTTGGTACTACACT_TTTGTTGCCGCTATTACTCGGGGTAGTAGTACCTAT_GCTTACTACTACACTGACCGTATCTACGCTATCGGTCATGAC	1	0.000208424
TCTATTTTTTGGTACTACACT_TTTGTTGCCGCTATTAGTCTGGGTACTACTACCAAT_GTTGGTCGTGTTGACAACCGTGTTTATACT	1	0.000208424
TCTATTTTTTGGTACTACACT_TTTGTTGCCGGTATTAATTACGGTGGTATTACCAAT_GCTTCCGGTTACTACATCACTGCTCATGAC	1	0.000208424
TCTATTTTTTGGTACTACCGT_CTTGTTGCCACTATTACTTACGGTGGTATTACCTAT_GTTGACCGTTACGTTGGTTCTGAACAGTACGACGGTCTTTAC	1	0.000208424
TCTATTTTTTGGTACTACCGT_CTTGTGCCAGTATTAATCCGGGTGCTAGTACCTAT_GCTCAGCCGGCTCGTGACTCTGACTTTATC	1	0.000208424
TCTATTTTTTGGTACTACCGT_CTTGTAGCCGCTATTAGTTACGGTGGTACTACCAAT_GTTGACATCGACCAGGACGAACCGTATGTT	1	0.000208424
TCTATTTTTTGGTACTACCCG_TTTGTTGCCGGTATTAGTCTGGGTGCTAGTACCAAT_GTTGGTTACTGGGCTGGTGAACCGCAGACTGACAAACATCTG	1	0.000208424
TCTATTTTTTGGTACTACCCG_TTTGTTGCCGGTATTAATCCGGGTGGTACTACCAAT_GCTCAGTACGGTTACAAACTGACTACTTCTGCTATCCATGTT	1	0.000208424
TCTATTTTTTGGTACTACCCG_TTTGTTGCCAGTATTAATGGTGGTACTAGTACCAAT_GTTGGTGCTGGTTACGAATCTTACCTTGAC	1	0.000208424
TCTATTTTTTGGTACTACCCG_TTTGTTGCCACTATTGATCAGGGTGGTACTACCAAT_GCTGCTGTTGACGTTTCTTCTGTTCATCTG	1	0.000208424
TCTATTTTTTGGTACGTTTCT_TTTGTTGCCAGTATTAATCCGGGTACTAATACCAAT_GCTCCGGCTATCCATTCTCCGACTACTCCGCGTAAATTTCGT	1	0.000208424
TCTATTTTTTGGTACTACGCT_CTTGTTGCCAGTATTAGTTCTGGTGGTAGTACCAAT_GTTACTCAGTACGACGCTCCGGCTGGTCAAGGACTACTATTCTGCT	1	0.000208424
TCTATTTTTTGGTACGTTTCT_TTTGTTGCCGCTATTAATGATGGTGCTAGTACCTAT_GCTGGTTGGGCTCTGGACTGGACTTATTC	1	0.000208424
TCTATTTTTTGGTACGTTTGG_CTTGTTGCCGCTATTAATCCGGGTGGTAGTACCTAT_GTTTGGTACTGGGCTGGTGTTTGGTCTTACTACGCTTATGTT	1	0.000208424
TCTATTTTTTGGTACTACCTG_TTTGTTGCCGGTATTGATAACGGTGGTAATACATAT_GCTTACCTGATCTACCGTGACCTTTCT	1	0.000208424
TCTATTTTTTGGTACTACCGT_CTTGTTGCCGGTATTGCTGACGGTAGTAATACCTAT_GCTTACTCGTTGACGTTAAAGACTTTTAC	1	0.000208424
TCTATTTTTTGGTACGTTTTC_TTTGTTGCCAGTATTACTACTGGTACTAGTACCTAT_GTTTACCCGGACATCGCTTCTCAGCATGTT	1	0.000208424
TCTATTTTTTGGTACTACACT_TTTGTTGCCACTATTGCTATCGGTGGTAGTACCAAT_GTTTCTCTGGCTCGTTCTACTGAATTTGCT	1	0.000208424
TCTATTTTTTGGTACTACACT_CTTGTTGCCGCTATTGGTAACGGTAGTACTACCAAT_GTTGACGACGGTTGGGCTGGTGCTTATCCG	1	0.000208424
TCTATTTTTTGGTACTACACT_CTTGTTGCCGCTATTAGTCCGGGTACTAGTACCAAT_GTTCGTGGTTACACTTGGTACATCGCTTACTGGATCTATGGT	1	0.000208424
TCTATTTTTTGGTACTACACT_CTTGTTGCCAGTATTGCTTACGGTAGTACTACCAAT_GCTGTTGTTGCTGACGTTTACTACTCTGAAGACCAGCATGCT	1	0.000208424
TCTATTTTTTGGTACTACAAC_TTTGTTGCCGGTATTACTTACGGTGGTACTACCTAT_GTTTACTACGTTATCGGTTGGGGTCCGCTGGTTCAGCTTGAA	1	0.000208424
TCTATTTTTTGGTACTACAAC_CTTGTTGCCGGTATTGATCAGGGTGGTAGTACCTAT_GCTTCCCGTGGTACCATCAGTGGTTTGGT	1	0.000208424
TCTATTTTTTGGTACTACAAC_CTTGTTGCCGGTATTAATTACGGTACTACTACCAAT_GTTTTCCTGGGTCCGTGGGACTCTCATGCT	1	0.000208424
TCTATTTTTTGGTACTACAAC_CTTGTTGCCGGTATTAATGACGGTAGTAGTACCAAT_GTTCGTGTTTCGACGTTTCTGCTCTTGAC	1	0.000208424
TCTATTTTTTGGTACGTT_TTTGTTGCCGGTATTGCTTACGGTGCTAGTACCAAT_GTTCCGGTTCCGTCTGACTACCGTGACGGTGACACTCTTTGG	1	0.000208424
TCTATTTTTTGGTACGTTTTC_TTTGTTGCCGGTATTAATGACGGTACTACTACCAAT_GCTGGTCCGACTTACTCTGTTTACGTTAACCGTCATTATTCT	1	0.000208424
TCTATTTTTTGGTACGTTTTC_TTTGTTGCCGCTATTGATGTTGGTAGTATTACCTAT_GTTCATGAAACTACTGACGACGCTGAATTCTGGGACTATGTT	1	0.000208424
TCTATTTTTTGGTACGTTTTC_CTTGTTGCCAGTATTGGTTTCGGTGCTAATACCAAT_GCTCGTGGTGGTTACGCTTACGCTCATCAG	1	0.000208424
TCTATTTTTTGGTACTACCGT_CTTGTTGCCAGTATTGGTGACGGTGGTATTACCAAT_GCTGACAAACTGGAACTGCCGTACCATACT	1	0.000208424
TCTATTTTTTGGTACGTTTTC_CTTGGTGCCAGTATTGGTTTCGGTGCTAAGACCAAT_GCTCGTGGTGGTTACGCTTACGCTCATCAG	1	0.000208424
TCTATTTTTTGGTACGTTTCT_TTTGTTGCCGCTATTGATGTTGGTGGTATTACCAAT_GTTATCTCTATCTACTACCCGACTTTTCCG	1	0.000208424
TCTATTTTTTGGTCTCAGCTG_TTTGTTGCCAGTATTGATGGTGGTAGTAATACCTAT_GTTTTCTACGAAATCGCTTCTGGTTATGAC	1	0.000208424
TCTATTTTTTGGTGGACTTAC_TTTGTTGCCAGTATTACTCCGGGTGGTAGTACCTAT_GTTGAATCTTGGACTTCTAAAGACCGTGGTGCTTACCTTCCG	1	0.000208424
TCTATTTTTTGGTGGACTTAC_TTTGTTGCCGGTATTGATGACGGTGGTAGTACCAAT_GCTACTGTTATCGGTGACTACCCGGTTGCTCGTGACTTTTAC	1	0.000208424
TCTATTTTTTACCTGGCTGAC_TTTGTTGCCAGTATTGGTTACGGTGGTAATACCAAT_GTTTCCCGACTCGTGCTTCTCGTCATTCT	1	0.000208424
TCTATTTTTTACCTGGCTGAC_TTTGTTGCCAGTATTGATACTGGTGGTAATACCTAT_GTTGCTCCGACCTGAATCTTACAAATATGAC	1	0.000208424
TCTATTTTTTACCTGGCTGAC_TTTGTTGCCAGTATTACTGGTGGTGCTAGTACCTAT_GCTAAAGTTTACGTTTTCGTTTACTATGCT	1	0.000208424
TCTATTTTTTACCTGGCTGAC_CTTGTTGCCGTATTGCTATCGGTGCTACTACCAAT_GCTGACGTTCGTGGTCTGGGTGACCATGGT	1	0.000208424
TCTATTTTTTACCTGGCTGAC_CTTGTTGCCGCTATTAGTAACGGTGGTATTACCTAT_GCTGCTGTTCCGTACCAGGGTGGTTACTTCACTGTTTATCGT	1	0.000208424
TCTATTTTTTACCTGGCTGAC_CTTGTTGCCAGTATTACTTGGGGTACTAATACCTAT_GTTTACGGTGGTTACTACTACATCTATGAC	1	0.000208424
TCTATTTTTTACCTGGCTGAC_CTTGTTGCCACTATTACTTACGGTGCTATTACCTAT_GCTGCTGGTTTCTACGGTGAAGGTACTGACTACCCGCATTAC	1	0.000208424
TCTATTTTTTACCTGGCTGAC_TTTGTTGCCGGTATTGGTCTGGGTGGTAATACCTAT_GCTTCTGTTTGGTACCTGACTGAAACTGGTCGTCGTTTTCAG	1	0.000208424
TCTATTTTTTACCTGGCTGAA_TTTGTTGCCGCTATTGATGGTTGTGCTAGTACCTAT_GCTTCCAGGAAAAATTCTACTCTCATCGT	1	0.000208424
TCTATTTTTTACCTGGCTGAA_TTTGTTGCCAGTATTAGTTTCGGTGCTAGTACCTAT_GTTGACCGTTACTACCTGGACAAATTTCCG	1	0.000208424
TCTATTTTTTACCTGGCTCTG_TTTGTTGCCACTATTGGTAACGGTAGTATTACCTAT_GCTTTCGTTTACTACCCGTACGGTCATCGT	1	0.000208424
TCTATTTTTTACCTGGCTTAC_TTTGTTGCCAGTATTGATGAAGGTGGTAGAACCAAT_GTTGGTTACTCTTACTACTCTCTTCAG	1	0.000208424
TCTATTTTTTACCTGGCTCTG_TTTGTTGCCACTATTAGTCTGGTACTATTACCAAT_GCTTACACTATCTACGACCAGTACCTTCCG	1	0.000208424
TCTATTTTTTACCTGGCTCTG_CTTGTTGCCGGTATTGATTCTGGTGGTATTACCAAT_GTTGGTTACTTCTCTCTGGACGGTTCTTGGTACTGGCTTGAC	1	0.000208424
TCTATTTTTTACCTGGCTCTG_CTTGTTGCCGCTATTGCTGGTGGTGGTAATACCTAT_GCTCGTACTTACCCGGACCTGCCGTATGGT	1	0.000208424
TCTATTTTTTACCTGGCTCGT_TTTGTTGCCGCTATTACTGCTGGTGGTAATACCTAT_GTTTCTCCGGTTTCGAATACTACCTTCAT	1	0.000208424
TCTATTTTTTACCTGGCTGAA_TTTGTTGCCGCTATTGATGGTGGTGCTAGTACCTAT_GCTTCCAGGAAAATTCTACTCTCATCGT	1	0.000208424
TCTATTTTTTACCTGGCTCTG_TTTGTTGCCGGTATTGATTCGGTGGTAGTACCAAT_GCTAACCAGATCTGGTACGTTTACCATCCG	1	0.000208424
TCTATTTTTTACCTGGCTTAC_TTTGTTGCCAGTATTGCTCAGGGTACTATTACCTAT_GTTGACTGGGTTTACGTTGACCGTCTTCGT	1	0.000208424
TCTATTTTTTACCTGGCTTAC_TTTGTTGCCGCTATTACTGGTGGTGGTAGTACCTAT_GTTGACGACGTTGCTGTTTACTACACTGTTGTTTACCATGAC	1	0.000208424
TCTATTTTTTACCTGGGTCGT_TTTGTTGCCACTATTGATGGTGGTACTATAACCAAT_GTTTCTGACGGTGGTGACTACTCTTATACT	1	0.000208424
TCTATTTTTTACCTGGGTCGT_CTTGTTGCCAGTATTGCTGGTGGTAGTACTACCTAT_GCTGTTACTCAGGGTTGGGGTAACTACTGGCCGCTGTATGCT	1	0.000208424
TCTATTTTTTACCTGGGTCGT_CTTGTTGCCAATATTGATTACGGTGCTACTACCAAT_TCTACTGTTATCCCGCTGTCTTACTTTGAC	1	0.000208424
TCTATTTTTTACCTGGGTCCG_TTTGTTGCCAGTATTGATGTTGGTAGTAGTACCAAT_GCTGACGACGACTACGTTGGTGGTTTTCTG	1	0.000208424
TCTATTTTTTACCTGGGTACT_CTTGTTGCCACTATTAGTGCTGGTACTAATACCAAT_GTTGTTGCTGACCCGGACGGTCTGCATGAA	1	0.000208424
TCTATTTTTTACCTGGGTCCG_CTTGTTGCCAGTATTAATCGTGGTACTAGTACCAAT_GCTTACCAACTACTCTTACACTCTGGAAGCTTCTGACCATGAC	1	0.000208424
TCTATTTTTTACCTGGGTCAT_CTTGTTGCCAGTATTGATGGTGGTGCTAATACCAAT_GCTGACTCTTACCGTGACTGGCATGACGTTGGTCGTCATGAC	1	0.000208424
TCTATTTTTTACCTGGGTATC_TTTGTTGCCGGTATTGATGCTGGTACTACTACCAAT_GCTTACCAGTACAACTCTGGTTACCCGTCTTCTGCTCTGTACTTTCCG	1	0.000208424
TCTATTTTTTACCTGGGTATC_TTTGTTGCCGGTATTACTTGGGGTACTATTACCTAT_GCTGACTCTGGTCCGGTTTGGTGGCTGGACCATCTGCTTTAC	1	0.000208424
TCTATTTTTTACCTGGGTATC_TTTGTTGCCAGTATTAGTCATGGTAGTATTACCTAT_GCTTCTAACGCTGCTGCTCCGTCTCGTGGTTCTGGCATGGT	1	0.000208424
TCTATTTTTTACCTGGGTATC_CTTGTTGCCGGTATTACTGGTGGTGGTAATACCAAT_GTTTACTACCATACTACTTCTTACCATCTG	1	0.000208424
TCTATTTTTTACCTGGGTACT_TTTGTTGCCAGTATTGCTAACGGTAGTAATACCAAT_GCTTACCCGAACTGGTGGGACACTACTTACAACGCTCTTTAC	1	0.000208424
TCTATTTTTTACCTGGGTACT_CTTGTTGCCGCTATTAGTTGGGGTGCTAATACCTAT_GTTCAGTACGACCCGAACGGTACTCTTTAC	1	0.000208424
TCTATTTTTTACCTGGGTACT_CTTGTTGCCGCTATTAATCCGGGTACTACTACC_GTTCGTTACGTTGACTCTTCACTCATTCT	1	0.000208424
TCTATTTTTTACCTGGGTACT_CTTGTTGCCAGTATTTAGTACCAAT_GCTCCGGGGAACACTTCTAACGGTTTCGTTCCGGAACTTCAT	1	0.000208424
TCTATTTTTTACCTGGGTACT_CTTGTTGCCAGTATTGGTTACGGTAGTAGTACCAAAT_GCTCGTGGTATCGTTTACTACGACGACACTGACGGTTATTAC	1	0.000208424
TCTATTTTTTACCTGGCTTAC_TTTGTTGCCGCTATTGCTTCTGGTACTAATACCTAT_GCTTACCGTGGTTCTTGGTGGTCTTATCGT	1	0.000208424
TCTATTTTTTACCTGGCTCGT_TTTGTTGCCAGTATTGATTACGGTGTAATACCAAT_GCTCCGCCGGTTTACCCGCCGGACCGTAAAGGTTACTTTTAC	1	0.000208424
TCTATTTTTTACCTGGCTCGT_CTTGTTGCCGGTATTAGTGCTGGTGCTATTACCTAT_GTTCTTACCGTGACTTCGGTGACCATTAC	1	0.000208424
TCTATTTTTTACCTGGCTCGT_CTTGTTGCCGCTATTGGTTTCCGGTGGTAATACCAAT_GTTTTCTACCGTACTGGTGGTGGTACTTTCTACATCCATTGG	1	0.000208424
TCTATTTTTTACCTGGCTCGT_CTTGTTGCCAGTATTGGTTCTGGTGGTACTACCAAT_GCTCCGACTGACGAAGGTCCGCGTCATGGT	1	0.000208424
TCTATTTTTTACCTGGCTTAC_CTTGTTCCCGCTATTAATTTCGGTGCTACTACCAAT_GCTCTGGGTACTTCCAAACTGACTCATGAA	1	0.000208424
TCTATTTTTTACCTGGCTTAC_ATTGTTGCCACTATTATTGCTGGTGCTAATACCTAT_GCTTACAACAATCAGTACGCTGACGGTTCTTACGCTTTTTAC	1	0.000208424
TCTATTTTTTACCTGGCTGTT_CTTGTTGCCGGTATTGCGGACGGTGGTAGTACCAAT_GCTTCTCCGAAAGTTTACGTTGGTTCTTACTACTACTATGTT	1	0.000208424
TCTATTTTTTACCTGGCTGTAC_TTTGTTGCCGCTATTAGTCGTGGTACTAGTACCAAT_GCTTCTCAGTACGGTTACGACCGTTACTATGCT	1	0.000208424
TCTATTTTTTACCTGGCTGGT_TTTGTTGCCGCTATTGCTCGTGGTAGTAGTACCAAT_GTTTACGTTTACTACCAGGCTGGTAACCGTCGTCTTACT	1	0.000208424
TCTATTTTTTACCTGGCTGGT_TTTGTTGCCGCTATTAGTCGTGGTACTACTACCAAT_GCTCGTGGTTACTACGCTCTGGGTGGTGACCTGCGTCATGCT	1	0.000208424
TCTATTTTTTACCTGGCTGGT_TTTGTTGCCAGTATTAATATCGGTACTAATACCAAT_GCTTGGGGTGCTGTTGGTCTGGGTTTTCCG	1	0.000208424
TCTATTTTTTACCTGGCTGGT_CTTGTTGCCACTATTAGTTACGGTGCTATTACCAAT_GCTGACCTGGTTCATTACGACTTCTATACT	1	0.000208424
TCTATTTTTTACCTGGCTGGT_CTTGTTGCCACTATTACTCCGGGTACTAATACCAAT_GTTCCGGACGTTAACTCTTACGGTCGTGACTACCTGGGTCTGCTTGGT	1	0.000208424
TCTATTTTTTACCTGTACCCG_TTTGTTGCCGCTATTGCTGGTGGTGGTAGTACCTAT_GCTTCTACATCTACGGTTACGAAGAAACTCGTTCTCATCCG	1	0.000208424
TCTATTTTTTACCTGTACCCG_TTTGTTGCCGGTATTAATGACGGTGCTACTACCAAT_GTTGGTTTCCTGACTGACCGTGACCATGACGCTTCTTTTGGT	1	0.000208424
TCTATTTTTTACCTGTACCGT_CTTGTTGCCACTATTAATGTTGGTGGTAGTACCTAT_GTTGGTACTCGTGGTGACCGTGACTTTGAC	1	0.000208424
TCTATTTTTTACCTGTGGGGT_TTTGTTGCCAGTATTGATGTTGGTAGTACTACCAAT_GCTGTTGCTGAATACGACTTCGCTATCTACCTGTCCTTACT	1	0.000208424
TCTATTTTTTACCTGTGGTAC_CTTGTTGCCGGTATTACTCTGGGTGGTAGTACCAAT_GCTACCTTCGACTGGAGGGACCAGTATGTT	1	0.000208424
TCTATTTTTTACCTGTGGTAC_CTTGTTGCCGGTATTACTCTGGGTGGTAGTACCAAT_GCTAACTTCGACTGGTGGGACCAGTATGTT	1	0.000208424
TCTATTTTTTACCTGTGGTAC_CTTGTTGCCGCTATTACTGACGGTGCTAGTACCAAT_GCTAAATTCGGTGTTAACCTGGTTCAGCCGCTGTTTGGT	1	0.000208424
TCTATTTTTTACCTGTGGTAC_CTTGTTGCCGCTATTAATCCGGGTACTAGTACCTAT_GTTTACGTTCCGTATTTC	1	0.000208424
TCTATTTTTTACCTGGCTTAC_CTTGTTGCCACTATTAATCGTGGTGCTATTACCAAT_GCTATCATCCGTTGGGACGGTTACCATTTCC	1	0.000208424
TCTATTTTTTACCTGGGTCGT_TTTGTTGCCGCTATTAATCACGGTGGTAGTACCAAT_GCTGGTGACGACGGTGTTGTTTGGTTTCTG	1	0.000208424
TCTATTTTTTACCTGGCTTAC_CTTGTTGCCACTATTAGTGTTGGTACTACTACCAAT_GTTTCTTACTGGGTTGACGGTTACTACACTACTCTTGAC	1	0.000208424
TCTATTTTTTACCTGGCTTAC_CTTGTTGCCACTATTGCTTACGGTGCTAATACCAAT_GTTTCTCATGGTCATCGTTACTCTTGGGCTCATCGTCTTAAA	1	0.000208424
TCTATTTTTTACCTGGCTCGT_CTTGTTGCCACTATTGGTACTGGTGGTAATACCAAT_GTTGACGACGTTGAAGACAAACCTGACGGTCAGTCTTATTGG	1	0.000208424
TCTATTTTTTACCTGGCTCCG_TTTGTTGCCGGTATTACTATCGGTGGTATTACCAAT_GTTGTTTCTTCTATCTACATCCGTCATCGT	1	0.000208424
TCTATTTTTTACCTGGCTCCG_TTTGTTGCCACTATTGCTGACGGTGCTAATACCAAT_GTTACTGACGGTGGTCGTGGTGGTTATTGG	1	0.000208424
TCTATTTTTTACCTGGCTGCT_CTTGTTGCCGCTATTAGTTGGGGTGGTAATACCTAT_GTTCTTGCTACTAACGAAGTTTTA	1	0.000208424
TCTATTTTTTACCTGGCTGCT_CTTGTTGCCGCTATTGCTTACGGTAGTACTACCAAT_GTTATCCTGTACTACCAGGACGACCTTCCG	1	0.000208424
TCTATTTTTTACCTGGCTGCT_TTTGTTGCCGGTATTACTTACGGTGGTAGTACCAAT_GTTGACGACGGTCTGGGTAACGCTTGGGCTTACTACTTTTC	1	0.000208424
TCTATTTTTTACCTGGCTGCT_TTTGTTGCCGGTATTGGTAACGGTAGTACTACCTAT_GCTAACCATGCTCCGCAGCTGATCCTTACT	1	0.000208424
TCTATTTTTTACCTGGCTTAC_TTTGTTGCCAGTATTAGTCGTGGTGGTACTACCTAT_GCTCATTACGTTTACGTTTACTCTCATGAC	1	0.000208424
TCTATTTTTTACCTGGCTTAC_TTTGTTGCCAGTATTACTTGGGGTGGTAATACCAAT_GTTGCTTACGACCCGCCGGGTAACTCTACTCATCGT	1	0.000208424
TCTATTTTTTACCTGGCTTAC_TTTGTTGCCACTATTACTTACGGTGCTACAACCTAT_GCTAACAACTTCATCCGTGTTGGTCTTTAC	1	0.000208424
TCTATTTTTTACCTGGCTTAC_TTAGTTGCCACTATTGCTACTGGTGGTACTACCAAT_GCTTACCGTCCGCCGGACACTCTGTACTACGACCCGTATGCTTATTAC	1	0.000208424
TCTATTTTTTACCTGGCTTAC_CTTGTTGCCGGTATTGCTTTCGGTGGTATTACCTAT_GCTTGGCCGTACTACTGGCCGACTTACGTTTCTTACTATCGT	1	0.000208424
TCTATTTTTTACCTGGCTTAC_CTTGTTGCCGGTATTAATCCGGGTGCTAATACCAAT_GTTACTCTGCATTCTTCTTCCCGGGTCCGGCTCGTTATGTT	1	0.000208424
TCTATTTTTTACCTGGCTTAC_CTTGTTGCCGCTATTGGTTCTGGTGGTAGTACCTAT_GTTGGTGGTTCTCTGGACTACGACTTTGGT	1	0.000208424
TCTATTTTTTACCTGGCTTAC_CTTGTTGCCGCTATTAGTGACGGTAGTACTACCAAT_GCTCCGACTGTTTGGCTGGGTAACTTTCCG	1	0.000208424
TCTATTTTTTACCTGGCTTAC_CTTGTTGCCGCTATTAATTTCGGTGCTACTACCAAT_GCTCTGGGTACTTCCAAACTGACTCATGAA	1	0.000208424
TCTATTTTTTACCTGGCTTAC_CTTGTTGCCAGTATTACTGACGGTGCTAATACCTAT_GTTGTTTGGGCTGACTCTTCTCAGGAACCGACTCCGTATGTT	1	0.000208424
TCTATTTTTTACCTGGCTTAC_CTTGTTGCCACTATTGATACTGGTACTAATACCTAT_GTTGTTTCTCCGGTTGCTTCTTACTATTGG	1	0.000208424
TCTATTTTTTACCTGGGTCTG_CTTGTTGCCGGTATTACTTACGGTAGTACTACCAAT_GCTCTGGCTTACGACGTTGGTGCTTATCGT	1	0.000208424
TCTATTTTTTACCTGGGTCTG_TTTGTTGCCAGTATTACTGACGGTGGTATTACTCAAT_GCTTACTACGCTTCTTCTGGTACTGCTCAGTACGACTATGAC	1	0.000208424
TCTATTTTTTACCTGGGTCTG_TTTGTTGCCGCTATTAATGCTGGTGCTAATACCAAT_GTTCCGTACCGTTTCGCTGTTCAGTGGTCTCCGTACCTTACT	1	0.000208424
TCTATTTTTTACCTGGACTAC_TTTGTTGCCACTATTGCTTTCGGTGGTATTACCTAT_GTTGCTTACCGTTAGGAAACTCGTTTTGTT	1	0.000208424
TCTATTTTTTACCTGGACTAC_TTTGTTGCCACTATTACTCTGGGTGGTAGTACCAAT_GCTTCGTTCCGGGTCCGCAGGACCATTCT	1	0.000208424
TCTATTTTTTACCTGGACTAC_TTTGTTGCCACTATTAATATCGGTACTACTACCAAT_GTTCGTTACTCTTTCGCTGCTCGTT	1	0.000208424
TCTATTTTTTACCTGGACTAC_TTTGTTGCCACTATTAATACTGGTAGTACTACCTAT_GCTCAGCAGCGTGCTGCTTCTCGTGGTCGTGACTCTCATGAC	1	0.000208424
TCTATTTTTTACCTGGACTAC_CTTGTTGCCGGTATTGGTTACGGTGGTATTACCAAT_GCTCCGTACGTTCAGGCTGAATACGACACTAAAGGTTTTTAC	1	0.000208424
TCTATTTTTTACCTGGACTAC_CTTGTTGCCGGTATTGCTTCTGGTATACTACCAAT_GTTACTTACGCTATCTACTCTGAATGGCTGCTGGCTTTTCTG	1	0.000208424
TCTATTTTTTACCTGGACTAC_CTTGTTGCCGGTATTAGTCTGGTTGGTGGTGATACCAAT_CTGCTTTCTCTTACCTGTACCGTTTCGCTTACGTTCATAAA	1	0.000208424
TCTATTTTTTACCTGGACTAC_CTTGTTGCCGGTATTAGTAACGGTAGTAGTACCTAT_GCTTACGGTAAAACTGACAACCATTTTTGG	1	0.000208424
TCTATTTTTTACCTGGACTAC_CTTGTTGCCGGTATTACTCTGGGTGCTACTACCAAT_GTTGTTAACCCGTACCAGGGTGCTCATGTT	1	0.000208424
TCTATTTTTTACCTGGACTAC_CTTGTTGCCGGTATTAATTTCGGTGGTAATACCTAT_GCTTACGCTTCTACTGTTGACTTCTTTCGT	1	0.000208424
TCTATTTTTTACCTGGACTAC_CTTGTTGCCGCTATTGATTACGGTGCTACTACCAAT_GCTGGTCTGCCGTACTACGGTTACTGGTACACTTGGCATCAT	1	0.000208424
TCTATTTTTTACCTGGACGGT_TTTGTTGCCACTATTACTTACGGTAGTACTACCAAT_GCTGACGGTATCTACGGTGGTAACCATCTG	1	0.000208424
TCTATTTTTTACCTGGACTAC_CTTGTTGCCGCTATTAATTACGGTGCTATTACCAAT_GTTTCTGTTGGTGACTCTTACACTACTTCTCTGTACGCTGGTCTTGAC	1	0.000208424
TCTATTTTTTACCTGGACTAC_CTTGTTGCCAGTATTGGTCAGGGTAGTAGTACCTAT_GTTGACAACGCTAACGCTCCGGTTCATTCT	1	0.000208424
TCTATTTTTTACCTGGACTAC_CTTGTTGCCACTATTAGTTACGGTACTAGTACCAAT_GTTAACCTGTACCGTGCTTCTTACTGGGAACCGGCTTTTAAA	1	0.000208424
TCTATTTTTTACCTGGACTAC_CTTGTTGCCACTATTAATTACGGTGGTAGTACCAAT_GTTACTGACTGGGACGAATTCATCCTGTGGATCGACCATCCG	1	0.000208424
TCTATTTTTTACCTGGACGTT_TTTGTTGCCGGTATTGCTGCTGGTAGTAGTACCAAT_GCTGACTACCAGACTGACGACGACATCGACCCGTCTCATCAG	1	0.000208424
TCTATTTTTTACCTGGACTAC_TTTGTTGCCACTATTGCTTTCGGTGGTATTACCTAT_GTTGCTTACCGTTGGGAAACTCGTTTTGTT	1	0.000208424
TCTATTTTTTACCTGGACGTT_TTTGTTGCCGCTATTACTTTCGGTAGTAATACCTAT_GTTCTGCAGTACGTTTACGGTCTGCATGAC	1	0.000208424
TCTATTTTTTACCTGGACTAC_CTTGTTGCCGCTATTGCTCTGGGTGGTACTACCTAT_GTTTACCGTTGGGCTTTCAACGACCTTTAC	1	0.000208424
TCTATTTTTTACCTGGACGGT_CTTGTTGCCGGTATTGGTGGTGGTGGTACTACCAAT_GTTTGGGGTAACCTGCAGGTTTCTCATGAC	1	0.000208424
TCTATTTTTTACCTGGACGCT_CTTGTTGCCGGTATTGCTCAGGGTGCTATTACCTAT_GCTGGTTACGACCATGACGCTCAGTATGCT	1	0.000208424
TCTATTTTTTACCTGGACGCT_CTTGTTGCCAGTATTGGTCCGGGTGGTAATACCAAT_GTTGGTCGTGGTTGGTACGTTGACCATGGT	1	0.000208424
TCTATTTTTTACCTGGACGCT_CTTGTTGCCAGTATTGCTGGTGGTAGTAGTACCTAT_GCTTACAACCGTCTGTACGTTATCTCTTACTACGACCATTAC	1	0.000208424
TCTATTTTTTACCTGGACGCC_TTTGTTGCCAGTATTGATGCTGGTGGTACTACCAAT_GCTCAGGACCGTACTGCTTACCTGTACTACGGTTACTATTAC	1	0.000208424
TCTATTTTTTACCTGGACGGT_CTTGTTGCCGGTATTAATCGTGGTGCTATTACCAAT_GTTGACTACGTTACTGGTGTTCGTAGCTACTACCTGCATGTT	1	0.000208424
TCTATTTTTTACCTGGACGAC_TTTGTTGCCGGTATTACTGCTGGTGGTAATACCTAT_GCTTTCGGTACTTACTACTCTTACCATGAA	1	0.000208424
TCTATTTTTTACCTGGACGAC_TTTGTTGCCGCTATTAATCCGGGTGGTACTACCAAT_GCTCGTTACGGTCGTCGTTCTGGTAAATCTGACGCTCTTACT	1	0.000208424
TCTATTTTTTACCTGGACGAC_TTTGTTGCCAGTATTAATACTGGTACTAATACCAAT_GTTTCTAAACGTTACGACCCGACTCATTTC	1	0.000208424
TCTATTTTTTACCTGGACGAC_TTTGTTGCCACTATTAGTAACGGTAGTACTACCTAT_TTGACGTTTGGCGTACTCGTGTTCATCCG	1	0.000208424
TCTATTTTTTACCTGGACGAC_TTTGTTGCCACTATTACTGGTGGTACTAGTACCAAT_GTTTCTTGGCTTGGTAACTACGGTCATTCT	1	0.000208424
TCTATTTTTTACCTGGACGAC_TTTGTTGCCACTATTAATCGTGGTGGTATTACCTAT_GTTGGTCGGGAACCGTCTTACGACACTTCGACGTTCACTATGGT	1	0.000208424
TCTATTTTTTACCTGGACGAC_TTTGTTGCCACTATTAATCGTGGTGGTATTACCTAT_GTTGGGCTGGAACCGTCTTACGACACTTCGACGTTGACTATGGT	1	0.000208424
TCTATTTTTTACCTGGACGAC_CTTGTTGCCGGTATTGGTCCGGGTAGTAGTACCAAT_GCTAACTCTTACTACAACGGTCGTTACTACTCTTACCATTCT	1	0.000208424
TCTATTTTTTACCTGGACGAC_CTTGTTGCCGGTATTGATATCGGTGCTAATACCAAT_GTTTGGCGTGACTGGACTTACGCTTCTCCGTACGCTTTTCTG	1	0.000208424
TCTATTTTTTACCTGGACGAC_CTTGTTGCCGCTATTGATTACGGTACTAGTACCAAT_GCTGACGGTGGTTACCCGTCTCAGCCGGCTGACGGTCATTCT	1	0.000208424
TCTATTTTTTACCTGGACGAC_CTTGTTGCCGCTATTGATGACGGTGCTAGTACCTAT_GTGGTCATGAC	1	0.000208424
TCTATTTTTTACCTGGACGGT_CTTGTTGCCAGTATTGGTATCGGTACTATTACCAAT_GTTCGTGTTGTTGGTTACCTGTCTACCTGTGGCGTCATGTT	1	0.000208424
TCTATTTTTTACCTGGACTAC_TTTGTTGCCACTATTGGTACTGGTGCTAGTACCTAT_GTTGGTTACGAACCGCTGACTACTTTACT	1	0.000208424
TCTATTTTTTACCTGTGGTAC_CTTGTTGCCAGCATTAATCCGGGTGCTACTACCAAT_GTTCCGGGTGACCAGGGTTCTTACCATTCT	1	0.000208424
TCTATTTTTTACCTGGACGTT_CTTGTTGCCGCTATTGATGGTGGTGGTAATACCAAT_GTTACTTCTCCGTACCTGTCTAAACTTGTT	1	0.000208424
TCTATTTTTTACCTGGACGTT_CTTGTTGCCACTATTAGTCAGGGTACTACTACCAAT_GCTGCTCCGCACGACGACTCTTACGACACTAACGGTCATGAC	1	0.000208424
TCTATTTTTTACCTGGCTTCT_TTTGTTGCCAGTATTGGTTACGGTACTATTACCTAT_GCTTACCGTTCTGCTTACGCTACTCCGATCCCGGTTCATGCT	1	0.000208424
TCTATTTTTTACCTGGCTTCT_TTTGTTGCCACTATTGCTGACGGTGGTAGTACCAAT_GCTTACCAGGGTTTCTACGGTTACCTTTAC	1	0.000208424
TCTATTTTTTACCTGGCTTCT_TTTGTTGCCACTATTAATCAGGGTGCTAGTACCTAT_GCTCAGAACGGTTCGCTCCGCCGCCGCGTACTGTTCATGGT	1	0.000208424
TCTATTTTTTACCTGGCTTCT_CTTGTTGCCGCTATTGGAGCTGGTAGTATTACCAAT_GCTGACTACGCTACTTACGACGGTCATTAC	1	0.000208424
TCTATTTTTTACCTGGCTTCT_CTTGTTGCCAGTATTGATCGTGGTAGTACTACCTAT_GTTCCGGCTTACCGTCCGCCGAACTACACTTACGACCATTAC	1	0.000208424
TCTATTTTTTACCTGGCTTCT_CTTGTTGCCACTATTAGTCGTGGTAGTACTACCAAT_GTTCTGTACTCTACTGCTGCTGTTGGTACTTCTGGTGACTTTGCT	1	0.000208424
TCTATTTTTTACCTGGCTTCT_CTTGTTGCCACTATTACTGACGGTGCTAATACCAAT_GTTCATAACGGTTGGGTTCGTGTTCTGCCGGACACTTTTCGT	1	0.000208424
TCTATTTTTTACCTGGCTTAC_TTTGTTGCCGGTATTACTGACGGTGGTAATACCAAT_GTTTACGGTGGTTGGGACCCGCCGCATTAC	1	0.000208424
TCTATTTTTTACCTGGCTTAC_TTTGTTGCCGGTATTACTACTGGTAGTAGTCTAT_GCTCTGGTTCATACTTCTTACGTTCTTGGT	1	0.000208424
TCTATTTTTTACCTGGGTAAC_CTTGTTGCCACTATTACTCATGGTAGTATTACCAAT_GCTGACCAGGCTGACGACCAGGGTGACTCTGGTACTCATTCT	1	0.000208424
TCTATTTTTTACCTGGGTAAC_TTTGTTGCCGGTATTGGTGGTGGTACTAATACCTAT_GCTGAAGACTCTCCGGCTGGTTCTCATCAGGCTCAGTTTGGT	1	0.000208424
TCTATTTTTTACCTGGCTCAT_CTTGTTGCCACTATTGGTATCGGTGGTAGTACCTAT_GCTTACCGTGACAAAGGTGAACAGTACTCTCGTTTCCATGTT	1	0.000208424
TCTATTTTTTACCTGGGTCCG_TTTGTTGCCGGTATTGGTATCGGTGCTACTACCTAT_GTTACTGGTTCTCCGGGTCCGTCTGAAGCTTACGACCTTGGT	1	0.000208424
TCTATTTTTTACCTGGGTGAC_CTTGTTGCCACTATTAGTAACGGTACTAGTACCAAT_GTTCGTTACGACGACCTGGGTGACGGTTACAACGGTTTTTAC	1	0.000208424
TCTATTTTTTACCTGGGTGAA_TTTGTTGCCAGTATTAGTCCGGGTGGTACTACCAAT_GCTTCTTCTTACTACTCTACTTCTGGTGGTACTCTGCATGTT	1	0.000208424
TCTATTTTTTACCTGGGTGAA_TTTGTTGCCACTATTAGTCTGGGTGCTAGTACCTAT_GTTACTAACGTTTACGCTTACTCTTTTGCT	1	0.000208424
TCTATTTTTTACCTGGGTCTG_TTTGTTGCCGGTATTGGTGACGGTACTAATACCTAT_GCTTCTTACCTGTCGTTCTGCGTCTTCGT	1	0.000208424
TCTATTTTTTACCTGGCTTCT_TTTGTTGCCGCTATTACTGAAGGTAGTATTACCAT_GTTCCGGGTTACTTTCTTCCATCATTACGGTTGGCTGCATGGT	1	0.000208424
TCTATTTTTTACCTGGACGTT_CTTGTTGCCACTATTAGTCAGGGTACTACTACCAAT_GCTGCTCCGCATGACGACTCTTACGACACTACCGGTCATGAC	1	0.000208424
TCTATTTTTTACCTGGCTTCT_TTTGTTGCCGCTATTGCTGGTGGTACTAATACCTAT_GTTCGTTCTCGTTCTCAGTGGTACCATGCT	1	0.000208424
TCTATTTTTTACCTGGCTTCT_TTTGTTGCCGGTATTACTACTGGTACTATTACCAAT_GCTTACGGCTACTCATTACTCTTACTACAAAGTTTACCTTTAC	1	0.000208424
TCTATTTTTTACCTGGACGGT_TTTGTTGCCGGTATTACTTACGGTGCTAGTACCAAT_GCTGGTGTTAACTCTGGTTCTACTTTCCTGACTGCTCATCAT	1	0.000208424
TCTATTTTTTACCTGGACGGT_TTTGTTGCCGCTATTAGTGAAGTGGTAATACCTAT_GTTTACCTGTACTACAAAACTGAACTTCCG	1	0.000208424
TCTATTTTTTACCTGGCTATC_TTTGTTGCCACTATTACTAAAGGTGCTATTACCAAT_GTTCCGCCGTGGCGGGCTGAACCGGGTCATGCTCTTGGT	1	0.000208424
TCTATTTTTTACCTGGCTATC_TTTGTTGCCGCTATTGGTGACGGTGCTAATACCTAT_GTTTACGGTTCTTCTGGTTCTACTTACAACTCTTACCTTCAG	1	0.000208424
TCTATTTTTTACCTGGCTCAG_CTTGTTGCCAGTATTGGTAACGGTGCTAATACCAAT_GTTTACGGTCAGTCTCCGGACTACCTTACT	1	0.000208424
TCTATTTTTTACCTGGCTTCT_TTTGTTGCCGGTATTAGTCTGGGTAGTAATACCAAT_GTTTACGTTTACAACCCGTACATCTTTGAC	1	0.000208424
TCTATTTTTTACCTGGGTAAA_TTTGTTGCCGCTATTGGTCTGGGTAGTAGTACCAAT_GTTCATCAGTACCCGACTCTGGACTACCATATCGGTCATAAA	1	0.000208424
TCTATTTTTTACCTGGGACCCG_TTTGTTGCCAGTATTAATCATGGTAGTAGTACCAAT_GTTGTTGTTTCTCCGGCTTACTTCCATTAC	1	0.000208424
TCTATTTTTTACCTGGCT_TTTGTTGCCGGTATTAATCATGGTGGTATTACCAAT_GCTGGTTACACTCGTCAGACTTCTCTTTC	1	0.000208424
TCTATTTTTTACCTGGCT_TTTGTTGCCACTATTACTTCTGGTGGTAGTACCTAT_GCTTACCGTGTTGGTAAATACGTTCATATC	1	0.000208424
TCTATTTTTTACCTGGCT_CTTGTTGCCAGTATTAGTGTTGGTAGTAATACCAAT_GCTGAACGTGGTGGTGGTGACAACCTGATCGGTGACTATCGT	1	0.000208424
TCTATTTTTTACCTGGCTTTC_TTTGTTGCCGGTATTGATACTGGTAGTACTACCAAT_GTTGCTTCTGTTGACCTGTACGACCTTCGT	1	0.000208424
TCTATTTTTTACCTGGCTTTC_CTTGTTGCCACTATTGCTTACGGTGGTACTACCAAT_GTTGTTGACGACGACTCTCCGTACTACTACATCTGGCATAAC	1	0.000208424
TCTATTTTTTACCTGGCTTTC_CTGTTGCCGCTATTGATGACGGTACTACTACCAAT_GTTCCGAAAGTTGGTTTCCGTGGTTTTGAC	1	0.000208424
TCTATTTTTTACCTGGCTTGG_TTTGTTGCCGCTATTAGTACTGGTAGTAGTACCAAT_GTTGGTACCTTACTTCGGTCAGGTTGGTTCTATCCCGTATCGT	1	0.000208424
TCTATTTTTTACCTGGCTTC_TTTGTTGCCGGTATTAATTACGGTTGGTACTACCTAT_GTTGGTTTCCCGCAATACGCTCCGTATCGT	1	0.000208424
TCTATTTTTTACCTGGCTTC_TTTGTTGCAGCTATTAGTGCTGGTGGTATTACCTAT_GTTTCTGTTGCCGTTACTACCGTTTTTCT	1	0.000208424
TCTATTTTTTACCTGGGTAAC_CTTGTTGCCGGTATTACTACTTGGTACTAATACCTAT_GCTTGGGGTCCGTGGAACTACTACTCTGACTCTAACTATCCG	1	0.000208424
TCTATTTTTTACCTGTGGTAC_CTTGTTGCCACTATTGCTTACGGTACTAATACCTAT_GTTCGTAAACTGGACTACGACGACCATTCGGTTACCATCGT	1	0.000208424
TCTATTTTTTACCTGTGGTAC_CTTGTTGCCACTATTAGTGACGGTGCTATTACCTAT_GCTCGTTTCTCTTACTACCTGACTGGTGACTACTACCATATC	1	0.000208424
TCTATTTTTTACCTGTGGGGT_TTTGTTGCCGGTATTGGTGGTGGTGCTAGTTCCTAT_GCTTGGCGTGACGAATCTGGTTCTCATGAC	1	0.000208424
TCTATTTTTTACGAAACTGAC_CTTGTTGCCACTATTGCTTACGGTCTAATACCTAT_GTTTACGGTCGTGCTCTGCGTTTCCTTCCG	1	0.000208424
TCTATTTTTTACGAAACTGAA_CTTGTTGCCGGTATTGGTAAAGGTGGTAATACCAAT_GCTCGTTACTCTGACCCGTACGCTTAGAC	1	0.000208424
TCTATTTTTTACGAAACTCTG_CTTGTTGCCAGTATTACTGCTGGTGGTACTACCAAT_GCCTCTGTTCCGTACATCTCTTACTATCAG	1	0.000208424
TCTATTTTTTACGAAACTCGT_TTTGTTGCCGGTATTGCTGCTGGTAGTACTACCAAT_GCTTCTCCGCGTTTCCGGCGTTCTTATGTT	1	0.000208424
TCTATTTTTTACGAAACTCGT_CTTGTTGCCAGTATTGCTTACGGTGCTAGTACCTAT_GCTTACCTGGTTTACTCTTCTTACATCCCGCCGCGTCTTGTT	1	0.000208424
TCTATTTTTTACGAAACTCGT_CTTGTTGCCAGTATTGATACTGGTGGTAGTACCTAT_GTTGGTAAATCTTACACTGACTCTTCTCCGTACATCCTTGCT	1	0.000208424
TCTATTTTTTACGAAACTCAT_TTTGTTGCCGCTATTGGTTGGGGTACTAGTACCTAT_GCTTCTTACAACCCGACTGACTACTATCGT	1	0.000208424
TCTATTTTTTACGAAACTCAT_CTTGTTGCCAGTATTGATGACGGTGGTAGTACCTAT_GTTGACGCTTGGTACGTTGACTCTCATTCT	1	0.000208424
TCTATTTTTTACGAAACTATC_CTTGTTGCCGCTATTGGTGACGGTGCTAGTACCTAT_GTTCCGTACCGTGACGTTGTTTACCTTTCT	1	0.000208424
TCTATTTTTTACGAAACTATC_CTTGTTGCCGCTATTGATGACGGTAGTATTACCAAT_GTTGGTGACGACTCTACTGGTGGCATAAC	1	0.000208424
TCTATTTTTTACGAAACTAC_TTTGTTGCCGGTATTGGTCGTGGTGGTAGTACCAAT_GTTCTGCTGGCTCATTGGCCGGGTTATTAC	1	0.000208424
TCTATTTTTTACGAAACTGAC_TTTGTTGCCACTATTGATGTTGGTACTATTACCTAT_GCTTACGACTACTCTTCTCAGGACCATCGT	1	0.000208424
TCTATTTTTTACGAAACTACT_TTTGTTGCCGGTATTAATGCTGGTACTAATACCTAT_GTTCGTTACACTTCTGCTACTGTTTATGGT	1	0.000208424
TCTATTTTTTACGAAACTACT_TTTGTTGCCGCTATTGCTGGTGGTGGTATTACCAAT_GTTGGTTCTTACACTGGTGACTACTACTACTGGTTCCATCCG	1	0.000208424
TCTATTTTTTACGAAACTACT_TTTGTTGCCACTATTAATGACGGTACTACTACCTAT_GCTGGTTCTTACGGTGGTGACGTTGACGGTGACGGTCTTCGT	1	0.000208424
TCTATTTTTTACGAAACTACT_CTTGTTGCCGCTATTGGTGCTGGTAGTAGTACCTAT_GCTGGTGGTTACTGGTCTTACACTGACTACGGTGACTTTGAC	1	0.000208424
TCTATTTTTTACGAAACTACT_CTTGTTGCCGCTATTAGTTACGGTACTAATACCTAT_GTTGACTCTGACTGGGACGGTGTTTATCCG	1	0.000208424
TCTATTTTTTACGAAACTGAC_CTTGTTGCCGCTATTAATTACGGTAGTACTACCTAT_GCTGACCTGACTTCTATCTACGACTATATC	1	0.000208424
TCTATTTTTTACGAAACTACT_CTTGTTGCCACTATTGGTTACGGTACTAATACCAAT_GCTTGGTCTTGGGACTACGCTTACTACGTTTACCCGTATTCT	1	0.000208424
TCTATTTTTTACGAAACTATC_CTTGTTGCCACTATTGGTTACGGTACTAGTACCAAT_GTTGTTCGTCATGGTTTCTACCCGCGTATCGTTACTCATGGT	1	0.000208424
TCTATTTTTTACCTGTTCGGT_TTTGTTGCCACTATTACCGGTGGTACTACTACCAAT_GCTTCTAACTACTACTACGGTTCTTTTCTG	1	0.000208424
TCTATTTTTTACCTGTC_TTTGTTGCCGGTATTGCTTACGGTGCTACTACCAAT_GCTGCTCTGACTTACGGTCGTTACTTTGCT	1	0.000208424
TCTATTTTTTACCTGTCT_TTTGTTGCCACTATTACTATCGGTGGTACTACCAAT_GTTGTTCCGGACTACGAAAAAGGTTATGGT	1	0.000208424
TCTATTTTTTACCTGTCTTTC_CTTGTTGCCGCTATTACTGGTGGTACTATTACCAAT_GTTCGTTGGCTGGTTTGGGAAAACTCTTTCTACGACTATTAC	1	0.000208424
TCTATTTTTTACCTGTCTTGGT_TTTGTTGCCACTATTAGTTACGGTGCTATTACCAAT_GTTGGTTACGGTCCGTGGGCTGCTTACCGTGTTTCTGACATTGGAACCA	1	0.000208424
TCTATTTTTTACCTGTCTTAC_TTTGTTGCCAGTATTGCTACTGGTGGTACTACCAAT_GTTATCCATACTTACTGGTACTTCTACAAAATCTACCTTGCT	1	0.000208424
TCTATTTTTTACCTGTCTTGAC_TTTGTTGCCACTATTAGTCGTGGTCCTAGTACCAAT_GTTTACTCTGACGTTGAAACTCGTTACGTTGAATCTTTTTAC	1	0.000208424
TCTATTTTTTACCTGTCTTC_CTTGTTGCCAGTATTAGTCATGGTGCTACTACCAAT_GCTCGTTACTACTACATCGTTTCTCATGAC	1	0.000208424
TCTATTTTTTACCTGTCTTCT_TTTGTTGCCGGTATTGATTGGGGTGCTAATACCAAT_GTTTACGACCGTGTTTACTACCTGTTTTGG	1	0.000208424
TCTATTTTTTACCTGTCTTCT_TTTGTTGCCGCTATTAGTAAGGTGCTACTACCTAT_GCTGCTTCTCGTGACACTCCGTACAACTACGAAGGTCATCTC	1	0.000208424
TCTATTTTTTACCTGTCTTCT_TTTGTTGCCAGTATTGCTCTGGGTAGTAGTACCAAT_GTTCGTGACACTGGTTCTTACCCGTATGGT	1	0.000208424
TCTATTTTTTACCTGTCTTCT_CTTGTTGCCGGTATTGATGCTGGTACTACTACCTAT_GTTGGTCTGACTAAAATCCGTGTTTATCGT	1	0.000208424
TCTATTTTTTACCTGTCTTAC_TTTGTTGCCGGTATTGGTATCGGTGCTAGTACCAAT_GTTTACCGTGGTGACTCTGACGACACTCTTTAC	1	0.000208424
TCTATTTTTTACCTGTCTTAC_TTTGTTGCCGGTATTGCTGTTGGTGGTAATACCAAT_GTTCGTTACTGGCGTGTTGACCAGCATAAC	1	0.000208424
TCTATTTTTTACCTGTCTTAC_TTTGTTGCCGGTATTAGTTTCGGTGGTAGTACCAAT_GTTTACGGTACTTACCATGACTCTCGTGTTCTGCCGGGTTACTTTGAC	1	0.000208424
TCTATTTTTTACCTGTCTTAC_TTTGTTGCCGGTATTAGTCGTGGTGGTACTACCTAT_GCTCCGAACGTTCAGTACGACCTGCTTCTG	1	0.000208424
TCTATTTTTTACCTGTCTTAC_TTTGTTGCCGCTATTACTGGTGGTGCTAGTACCAAT_GTTACTTACCGTCATTACGACCTGTATGGT	1	0.000208424
TCTATTTTTTACCTGTTCGGT_CTTGTTGCCGCGTTACGGTAGTACTACCAAT_CGGTTTACCAGTGGCGTGAAACTGACCTTGGT	1	0.000208424
TCTATTTTTTACCTGTTCGGT_TTTGTTGCCACTATTAGTCCGGGTACTAGTACCTAT_CAGCCGTCTGAATCTCTGGGTTATTGG	1	0.000208424
TCTATTTTTTACCTGTGGAAA_TTTGTTGCCGCTATTAATTCTGGTGCTAGTACCTAT_GTTGGTCGTACTCCGGACTACACTTATTAC	1	0.000208424
TCTATTTTTTACGAAACTAAC_TTTGTTGCCGCTATTAATTGGGGTGCTAGTACCTAT_GTTTGGTACTACCCGGGTTACACTCATACT	1	0.000208424
TCTATTTTTTACGAAACTAAC_CTTGTTGCCGCTATTAGTGGTGGTGGTATTACCAAT_GTTACTTGGGGTTACGAAGGTTACCTTCGT	1	0.000208424
TCTATTTTTTACGAAACTGGT_CTTGTTGCCAGTATTGTGCTGGTGCTAGTACCAAT_GTTTCTTACCATCAGTACTACCTTTAC	1	0.000208424
TCTATTTTTTACGAAACTGGT_CTTGTTGCCAGTATTGGTCCGGGTACTACTACCA_GTTCGTGTTAACGCTGACCCGGGTACTGAAAAAATCCTTGAC	1	0.000208424
TCTATTTTTTACGAAACTGGTGAC_CTTGTTGCCAGTATTAATGACGGTAGTAATACCTAT_GTTCGTGACGACGGTTCTGCTCGTATCGTTGGTTACTATGAA	1	0.000208424
TCTATTTTTTACGAAACTGCT_TTTGTTGCCACTATTAATGGTGGTACTAATACCTAT_GCTGGTTTCGCTGAAGACGACGACATCACTACTGACCATCGT	1	0.000208424
TCTATTTTTTACGAAACTGCT_TTTGTTGCCACTATTAATGGTGGTACTAATACCTAT_GCTCGTTTCGCTGAAGACGACGACATCACTACTGACCATCGT	1	0.000208424
TCTATTTTTTACGAAACTGCT_CTTGTTGCGGTATTGCTCCGGGTGGTAATACCAAT_GCTATCGACGGTAAATCGAAGCTTATCCG	1	0.000208424
TCTATTTTTTACGAAACTGCT_CTTGTTGCCGGTATTGGTTACGGTAGTAGTACCTAT_GCTTACGTTTTCGACTACGGTGAATTTGCT	1	0.000208424
TCTATTTTTTACGAAACTGCT_CTTGTTGCCGGTATTACTACTGGTGCTACTACCTAT_GTTCTGTCTGACAACTCTTCCATCTGTACGGTTCTCTTTAC	1	0.000208424
TCTATTTTTTACGAAACTGCT_CTTGTTGCCGCTATTGCTGCTGGTGGTACTACCTAT_GCTGCTGCTCTGCCGTACACTGACTCTGAAGACTCTTTCCG	1	0.000208424
TCTATTTTTTACGAAAACTAC_TTTGTTGCCGCTATTGGTTACGGTGCTAATACCTAT_GCTGACGGTATCTCCATTACTACTCTGGTTGGGGTCATTAC	1	0.000208424
TCTATTTTTTACGAAAACTAC_TTTGTTGCCAGTATTAGTGGTGGTGGTAGTACCTAT_GCTCGTGACTACATCTCTGGTGTTTTTCAT	1	0.000208424
TCTATTTTTTACGAAAACTAC_CTTGTTGCCACTATTGGTCCGGGTGCTAATACCTAT_GTTGACTCTAACATCCGTCAGACTTACGACGACTACTATCCG	1	0.000208424
TCTATTTTTTACCTGTTCTCT_CTTGTTGCCGCTATTGGTTACGGTACTACTACCTAT_GCTTACTGGGACCATCAGGGTGGTTTCGGTAACGGTTATACT	1	0.000208424
TCTATTTTTTACCTTACGGT_CTTGTTGCCAGTATTAGTCGTGGTACTAATACCAAT_GTTGCTATCTCTGACTACCGTGGTTATCAG	1	0.000208424
TCTATTTTTTACCTG_CTTGTTGCCGCTATTAATTACACTGGTGCTAGTACCAAT_GCTTCTTGGTCTGGTGACGGTGACCTTCTG	1	0.000208424
TCTATTTTTTACCTG_CTGTTGCCGCTATTAGTTTCGGTAGTAGTACCAAT_GTTGAAACTTTCAAATCTCTGACTCTTTAC	1	0.000208424
TCTATTTTTTACCTGTTTC_CTTGTTGCCGGTATTACTGGTGGTAGTATTACCTAT_GTTGTTTACTACCGTAACACTTTTTAC	1	0.000208424
TCTATTTTTTACGAAACTGGT_CTTGTTGCCGCTATTACTACTGGTAGTAATACCAAT_GTTTCTACTACTATCGCTTCTCGTTCGGTTCTATTAC	1	0.000208424
TCTATTTTTTACGAAACTAAC_TTTGTTGCCACTATTGATGTTGGTGGTAGTACCAAT_GTTACTGGTCATGGTAAAGTTTCTCCGTATCGT	1	0.000208424
TCTATTTTTTACGAAACTGGT_TTTGTTGCCAGTATTGGTAACGGTGCTATTACCTAT_GCTCGTTCTCCGTTCCATCGTGTTCATGCT	1	0.000208424
TCTATTTTTTACGAAACTGTT_CTTGTTGCCGGTATTACTTGGGGTTACTATTACCAAT_GTTGGTTCTGACTCTCTGCGTGGTTACCGTGTTGGTCATACT	1	0.000208424
TCTATTTTTTACGAAACTAAA_TTTGTTGCCGCTATTGCTTCTGGTGCTAATACCAAT_GCTGTTGCTCAGTCTCAGATCCACTCTAACTTCGACTTTGTT	1	0.000208424
TCTATTTTTTACGAAACCGAC_TTTGTTGCGGGTATTAATAACGGTGGTAGTACCAAT_GTTTACTTCCGTGACCATGACGGTCATGAC	1	0.000208424
TCTATTTTTTACGAAACTGAC_CTTGTTGCCGGTATTGATTCTGGTACTACTACCAAT_GTTTACGACCGTTGGCGTGGTGACCGTTACTTCCTTTGG	1	0.000208424
TCTATTTTTTACGAAACTGAC_TTTGTTGCCACTATTGATGTTGGTACTATTACCTAT_GCTTACTACTCCTCTTCTCAGGACCATCGT	1	0.000208424
TCTATTTTTTACCTGTTCGGT_TTTGTTGCCACTATTAGTGGTGGTGGTACTACCAAT_GCTGTTTGGTACGACCTGGGTGGTCGTTCCCGCTGCATAAC	1	0.000208424
TCTATTTTTTACGAAACTGTT_TTTGTTGCCACTATTGCTGTTGGTGCTAATCCTAT_GTTCGCACTTACGGTGCTGGTGACTACGTTCTGTTCCTTTGG	1	0.000208424
TCTATTTTTTACGAAACTTGAA_CTTGTTGCCAGTATTGATGACGGTGCTACTACCAATT_GTTTTCCAGTGGACTTACGGTTACCATACT	1	0.000208424
TCTATTTTTTACGAAACTTCT_TTTGTTGCCAGTATTAGTTTCGGTAGTATTACCAAT_GTTTACCTGGTTTACGGTTCTCCGCATTCT	1	0.000208424
TCTATTTTTTACGAAACTTCT_TTTGTTGCCACTATTAATGACGGTGGTAATACCAAT_GCTTTCGGTTACCATACTCATTACTACGACCATTACCATGGT	1	0.000208424
TCTATTTTTTACGAAACTTCT_CTTGTTGCCGCTATTAGTCGTGGTACTAATACCAAT_GCTCCGCGTGTTCCGTACCATTCTTTCCACTCTTGGCATGAC	1	0.000208424
TCTATTTTTTACGAAACTTCT_CTTGTTGCCAGTATTGGTGTTGGTGGTATTACCAAT_GCTTCTACTTGGTGAATCTGAACGTCCGACTATCTATGGT	1	0.000208424
TCTATTTTTTACGAAACTTCT_CTTGTTGCCAGTATTGGTGGTGGTAGTACTACCAAT_GTTGGTGACCTGCATCAGCGTCGTTTTTAC	1	0.000208424
TCTATTTTTTACGAAACTTCT_CTTGTTGCCAGTATTGCTTTCGGTAGTAATACCAAT_GCTCCGGTTTCCAGTTCTCTGGTTCTCTGAAAGTTCTTATC	1	0.000208424
TCTATTTTTTACGAAACTTAC_TTTGTTGCCAGTATTGCTTACGGTACTACTACCAAT_GTTGGTATCCCGGTTCTGACTACTTGGCTGGACGAATTTGCT	1	0.000208424
TCTATTTTTTACGAAACTTAC_CTTGTTGCCACTATTGGTCTGGGTGCTAATACCAAT_GCTCCGTCGGTGGTTACCTGACTGACTCTACTCGTTATGCT	1	0.000208424
TCTATTTTTTACGAAACTTAC_CTTGTTGCCACTATTAATACTGGTGGTAGTACCAAT_GTTTCTATTGTTTGGTACTACCAGGACTACGCTGGTTTTACT	1	0.000208424
TCTATTTTTTACGAAACTTAC_CTTGTTGCCACTATTAATAACGGTGGTAGTACCTAT_GTTTACTCTCGTGACGGTGGTGCTCATCAG	1	0.000208424
TCTATTTTTTACGAAACTGCT_CTTGTTCCACTATTGATTCTGGTGGTAGTACCTAT_GTTGACGGTACTTACTCTATCCGTCAGGACCGTGTTTATACT	1	0.000208424
TCTATTTTTTACCTGGACGCT_GTTGTTGCCAGTATTAATAAAGGTGGTAGTACCTAT_GTTGCTATCTACACTGGTCCGGACGCTCGTGTTCCGCATGAC	1	0.000208424
TCTATTTTTTACCTGTGGCAG_CTTGTTGCCGCTATTAATTACGGTGCTAGTACCAAT_GTTCTGTACGCTTACCTGCTGACTTTTGAC	1	0.000208424
TCTATTTTTTACCTGTGGCCG_TTTGTTGCCGGTATTGGTCCGGGTACTATTACCGAT_GTTATCACTGGTTACCGTCGTACTCATCAG	1	0.000208424
TCTATTTTTTACCTGTTCGAC_TTTGTTGCCACTATTAGTACTGGTGGTAATACCTAT_GCTCAGAACCCGGCTCGTGACCCGCAGGGTTACATCCATGAC	1	0.000208424
TCTATTTTTTACCTGTTCGAC_TTTATTAATGACGGTACTATTACCTAT_GTTGCTATCTACATCCTGCTGCTGCTTCAG	1	0.000208424
TCTATTTTTTACCTGTTCGAC_CTTGTTGCCAGTATTAGTTACGGTACTACTACCTAT_GCTTCTTCTTACCGTTCTGACAACCATGGT	1	0.000208424
TCTATTTTTTACCTGTTCGAC_CTTGTTGCCAGTATTAGTTACGGTACTACTACCTAT_GCTTCTTCTTACCGTGCTGACAACCATGGT	1	0.000208424
TCTATTTTTTACCTGTTCGAA_TTTGTTGCCGGTATTGGTTACGGTAGTACTACCTAT_GTTCCGCTGGACCTGCCGCTGGCTCAGGGTGACGTTTATTGG	1	0.000208424
TCTATTTTTTACCTGTTCGAA_TTTGTTGCCGCTATTGGTTCTGGTACTATTACCAAT_GTTGGTAACGACACTGACGACGACTTTGTT	1	0.000208424
TCTATTTTTTACCTGTTCCTG_TTTGTTGCCGGTATTGGTTCTGGTGCTAGTACCTAT_GTTTACCGTTCTCCGATCCCGGACTTCGACACTGTTTATGGT	1	0.000208424
TCTATTTTTTACCTGTTCCTG_CTTGTTGCCAGTATTAGTTACTGTAGTATTACCAAT_GTTGAATACGGTGGTGACTACTTCCCGGACTACCCGCATGGT	1	0.000208424
TCTATTTTTTACCTGTTCCGT_TTTGTTGCCACTATTGATCCGGGTACTACTACCTAT_GTTTACTACCTGCTGAACCGTGGTGGTTACCTGTACCATCAT	1	0.000208424
TCTATTTTTTACCTGTTCCAT_TTTGTTGCCGCTATTAGTATCGGTGGTACTACCAAT_GTTGGTGTTTACGCTGACCTGGTTCTTGGT	1	0.000208424
TCTATTTTTTACCTGTTCATC_TTTGTTGCCACTATTAATTACGGTAGTACTACCTAT_GCTGGTTCTGACTACCGTACTGGTCATTAC	1	0.000208424
TCTATTTTTTACCTGTGGTAC_TTTGTTGCCGGTATTAGTGTTGGTGCTAGTACCAAT_GCTTGGCTGTCTTACTACTACTACGACGACGACTCTCTTTAC	1	0.000208424
TCTATTTTTTACCTGTTCATC_CTTGTTGCCGCTATTGGTATCGGTAGTAATACCAAT_GCTTTCACTCTCGAATCTGGTACTTATACT	1	0.000208424
TCTATTTTTTACCTGTTCACT_TTTGTTGCCGCTATTGATTACGGTGCTATTACCAAT_GTTTTCTGGTCTCGTGTTGTTTCTGACATCTACAACCTTTAC	1	0.000208424
TCTATTTTTTACCTGTTCACT_TTTGTTGCCAGTATTAATCGTGGTACTAGTACCTAT_GCTGTTGACGACTACTCTACTGACGTTGTTGCTCGTCATGCT	1	0.000208424
TCTATTTTTTACCTGTGG_TTTGTGCCACTATTGGTTCTGGTGCTACTACCAAT_GCTCGTGACCGTCCGCCGGACACTGAAGACGGTGCTTATGTT	1	0.000208424
TCTATTTTTTACCTGTGGTTC_TTTGTTGCCACTATTGGTGCTGGTACTAGTACCAAT_GTTGAATGGTTCTACTACTCTAACTATTAC	1	0.000208424
TCTATTTTTTACCTGTTCGCT_TTTGTTGCCAGTATTGATGTTGGTGCTACTACCAAT_GCTCCGGACCGTCCGGCTTACTGGTCTTACACTGACCATTGG	1	0.000208424
TCTATTTTTTACCTGTGGTTC_TTTGTTGCCACTATTGGTGCTGGGACTAGTACCAAT_GTTGAATGGTTCTACTACTCTAACTATTAC	1	0.000208424
TCTATTTTTTACCTGTTCATC_TTTGTTGCCGCTATTAATCCGGGTACTAATACCAAT_GTTTACACTGACGTTGTTCCGTCTCGTTACCCGCCGTATGGT	1	0.000208424
TCTATTTTTTACCTGTGGTAC_TTTGTTGCCGGTATTACTGCTGGTGGTACTACCTAT_GCTTGGAAACCGGAAGCTGTTGACTACGACAACGACTATGCT	1	0.000208424
TCTATTTTTTACCTGTGGGGT_TTTGTTGCCGGTATTGGTGGTGGTGCTAGTACCTAT_GCTTGGCGTGACGAATCTGGTTCTCATGAC	1	0.000208424
TCTATTTTTTACCTGTGGGGT_TTTGTTGCCGGTATTGCTTCTGGTACTACTACCTAT_GTTGACATCCCGTCTTGGGACATCGTTCTGCGTTCTCATCAG	1	0.000208424
TCTATTTTTTACCTGTGGGGT_TTTGTTGCCAGTATTGGTCTGGGTAGTACTACCAAT_GCTCGTCGTGACTACCCGGCTACTGTTTACGGTGTTTTTTAC	1	0.000208424
TCTATTTTTTACCTGTGGGGT_TTTGTTGCCAGTATTAATAACGGTGACTAATACCTAT_GTTGGTTACGACGTTTACCTGCCGCTTGGT	1	0.000208424
TCTATTTTTTACCTGTGGTAC_TTTGTTGCCACTATTGCTGGTGGTGCTAATACCAAT_GTTGCTCCGTCTTCTGGTGACGACCTTGCT	1	0.000208424
TCTATTTTTTACCTGTGGGGT_TTTGTTGCCACTATTACTTACGGTGCTAGTACCTAT_GCTCGTGGTCCGGAACGTTACTAGGTTGACGGTTCTCTTCGT	1	0.000208424
TCTATTTTTTACCTGTGGGGT_TTTGTTGCCACTATTACTTACGGTGCTAGTACCTAT_GCTCGTGGTCCGGAACGTTACTACGTTGACGGTTCTCTTCGT	1	0.000208424
TCTATTTTTTACCTGTGGGGT_CTTGTTGCCGGTATTGGTTCTGGTGGTACTACCAAT_GTTTACTACGGTTTCGTTCGTGCTGACCTGTACGAATTTCGT	1	0.000208424
TCTATTTTTTACCTGTGGGGT_CTTGTTGCCGCTATTACTTCTGGTACTAGTACCAAT_GTTTACGCTTACGGTATCACTTCCATGACGCTTACCATGTT	1	0.000208424
TCTATTTTTTACCTGTGGGGT_CTTGTTGCCAGTATTGATCGTGGTAGTATTACCAAT_GCTCTGGGTGGTGCTTCTTCTAACTACAAATACGTTCATGAC	1	0.000208424
TCTATTTTTTACCTGTGGGCT_TTTGTTGCCACTATTGCTGGTGGTACTAATACCTAT_GTTTACGTTGGTCAGGACGACGCTTATCAG	1	0.000208424
TCTATTTTTTACCTGTGGGCT_CTTGTTGCCGGTATTACTCATGGTGCTACTACCTAT_GCTACTCTGGCTCCGCGTTGGCCGTATGGT	1	0.000208424
TCTATTTTTTACCTGTGGGAC_TTTGTTGCCGGTATTGTAGTACCAAT_GTTACTGAAATCTACTACGACGACTACGCTCTGTACCATTAC	1	0.000208424
TCTATTTTTTACCTGTGGGAC_TTTGTTGCCAGTATTGGTTCTGGTACTACTACCAAT_GTTGAACAGCCGCCGGACGCTTTCTATTAC	1	0.000208424
TCTATTTTTTACCTGTGGGAC_TTTGTTGCCACTATTGGTGTTGGTGGTAGTACCAAT_GTTACTAACGACTCTCTGAATGGCATGCT	1	0.000208424
TCTATTTTTTACCTGTGGGAC_TTTGTTGCCACTATTAGTCTGGGTAGTAATACCAAT_GCTTACTACATCTCTCCGGAACAGCTTGAC	1	0.000208424
TCTATTTTTTACCTGTGGTAC_CTTGTTGCCGGTATTGGTGACGGTAGTAATACCAAT_GTTACTTACGTTCCGTCTACTGTTTATGGT	1	0.000208424
TCTATTTTTTACCTGTGGGAC_CTTGTTGCCGCTATTGCTGCTGGTGCTATTACCAAT_GCTTCTATCAGCTGCTGGACGCTCATGCT	1	0.000208424
TCTATTTTTTACCTGTGGCAT_CTTGTTGCCGCTATTAATGACGGTAGTAATACCTAT_GCTCGTGGTCAGTACCGTCGTCTGCAGGTTACTCATCATGCT	1	0.000208424
TCTATTTTTTACCTGTGGTGG_TTTGTTGCCAGTATTGATTACGGTAGTAGTACCAAT_GGTTGCTATCTACAACGCTTGGTACTACTCTCCTGACCTTTAC	1	0.000208424
TCTATTTTTTACCTGTGGTCT_TTTGTTGCCACTATTAATGTTGGTAGTAATACCAAT_GTTACTTACGGTGAATACACTGCTTATGCT	1	0.000208424
TCTATTTTTTACCTGTCTGTT_CTTGTTGCCGCTATTACTCCGGGTGGTACTACCAAT_GTTTCTTCTCTGTTCACTGAAGACCATCTG	1	0.000208424
TCTATTTTTTACCTGTCTGTT_CTTGTTGCCAGTATTAGTGACGGTGGTAGTACCAAT_GCTGTTGTTCGTGCTAAACGTATCGACGAATACCCGCATGGT	1	0.000208424
TCTATTTTTTACCTGTCTGGT_TTTGTTGCTACTATTAATTACGGTGGTAGTACCTAT_GCTACTTACTACTCTCGTAACGTTTTTTCT	1	0.000208424
TCTATTTTTTACCTGTCTGGT_TTTGTTGCCGGTATTGCTCGTGGTGCTATTACCAAT_GCTCGTGTTTACGGTGACTCTGTTCTTGAA	1	0.000208424
TCTATTTTTTACCTGTCTGGT_TTTGTTGCCGGTATTAGTAACGGTGCTAATACCAAT_GCTCGTGGTGTTAACCTGTTCATCTACTACGACCCGCATGCT	1	0.000208424
TCTATTTTTTACCTGTCTGGT_TTTGTTGCCGCTATTGCTGTTCGTGCTAGTACCTAT_GTTTACCGTCCGTACGGTCTGGACCCGGTTAACCTGTATGTT	1	0.000208424
TCTATTTTTTACCTGTCTGGT_TTTGTTGCCAGTATTGCTGGTGGTGCTACTACCTAT_GTTACATCTGCCGACTAAATACCATGTT	1	0.000208424
TCTATTTTTTACCTGTCTGGT_TTTGTTGCCAGTATTGATGTTGGTGCTATTACCAAT_GTTGTTGTTTTCTCTGACGCTCTTAC	1	0.000208424
TCTATTTTTTACCTGTCTGGT_TTTGTTGCCACTATTGATTGGGGTGGTACTACCAAT_TCTATCCGTCGTGTTGACCAGCCGGCTCATGAC	1	0.000208424
TCTATTTTTTACCTGTCTTAC_TTTGTTGCCACTATTGGTTCGGTGGTACTACAAAT_GTTGCTACTGACGACCGTGCTTACTATGAC	1	0.000208424
TCTATTTTTTACCTGTCTTAC_TTTGTTGCCAGTATTAGTCCGGGTGCTAATACCAAT_GCTGACATCACTGGTGGTTACTCTCATGAA	1	0.000208424
TCTATTTTTTACCTGTGGCTG_CTTGTTGCCGGTATTACTCGTGGTGGTAGTACCAAT_GTTTACTCTCCGGACCGTTCTCTGTATGGT	1	0.000208424
TCTATTTTTTACCTGTCTTGG_CTTGTTGCCACTATTGGTAACGGAGTATTACCAAT_GTTCTTCTGGTGTTGAAGACGGTTTTGAC	1	0.000208424
TCTATTTTTTACCTGTGGCGT_TTTGTTGCCGGTATTGATGAAGGTGCTATTACCAAT_GCTTCTCTGTCACTGGTTACGGGCTTCGT	1	0.000208424
TCTATTTTTTACCTGTGGCGT_CTTGTTGCCAGTATTGCTCTGGGTAGTACTACCTAT_GTTCTGCAGACTTCTTGGTGGGACTACGTTCAGGGTTTTGAC	1	0.000208424
TCTATTTTTTACCTGTGGCGT_CTTGTTGCCACTATTACTTACGGTAGTACTACCTAT_GCTGACCAGGCTGAAGGTCTGCAGGCTCCGGCTTCTCTTTCT	1	0.000208424
TCTATTTTTTACCTGTGGCCG_TTTGTTGCCGGTATTGGTCCGGGTACTATTACCTAT_GTTATCACTGGTTACCGTCGTACTCATCAG	1	0.000208424
TCTATTTTTTACCTGTCTGTT_CTTGTTGCCGCTATTGCTGACGGTGGTACTACGTAT_GTTTCTTACGTTCCGTACAACTCTCTTGAA	1	0.000208424
TCTATTTTTTACCTGTGGTCT_TTTGTTGCCGGTATTAATGCTGGTGGTAATACCAAT_GTTGGTATCTACGGTCGTCTGTTCATCATCACTTACTTTTCT	1	0.000208424
TCTATTTTTTACCTGTCTGTT_CTTGTTGCCGGTATTACTGGTGGTAGTACTACCAAT_GTTGGTGCTACTGGTGCTGAAGGTTTTCAT	1	0.000208424
TCTATTTTTTACCTGTCTGTT_TTTGTTGCCACTATTAATGGTGGTGCTAGTACCAAT_GTTTGGTACCGTGGTCCGTACGGTGTTTACCCGGCTCATCAT	1	0.000208424
TCTATTTTTTACCTGTGGTCT_CTTGTTGCCGCTATTGGTCGTGGTGGTATTACCAAT_GCTCGTTACTCTCCGCGTCTGTGGCATCTG	1	0.000208424
TCTATTTTTTACCTGTGGTAC_TTTGTTGCCGGTATTGATGACGGTACTAGTACCTAT_GCTCGTCCGACTCAGGCTTACGGTGACCCGTGGGGTTTTGGT	1	0.000208424
TCTATTTTTTACCTGTGGGAC_CTTGTTGCCGGTATTGGTTACGGTAGTAGTACCAAT_GCTCGTGGTGGTCATTGGTCTGCTGTTACTGCTCAGCATTGG	1	0.000208424
TCTATTTTTTACCTGTGGCTG_TTTGTTGCCAGTATTACTGGTGGTGCTATTACCTAT_GCTGTTGCTGACTACGAAGGTTACTATGGT	1	0.000208424
TCTATTTTTTACCTGTCTGGT_CTTGTTGCCGCTATTCTGGTACTAATACCAAT_GTTTACGACTACTTCCAGCCGTCTTATCAC	1	0.000208424
TCTATTTTTTACCTGTCTGTT_TTTGTTGCCACTATTACTGGTGGTGGTATTACCAAT_GCTTACTCAACTACTCTCCGTACCTTCCG	1	0.000208424
TCTATTTTTTACCTGTCTTAC_TTTGTTGCCACTATTAATTACGGTGCTACTACCAAT_GTTTACATCCGTTGGTACTACGTTTTCTCTCAGGTTCTTTAC	1	0.000208424
TCTATTTTTTACCTGTCTTAC_TTTGTTGCCACTATTAATTACGGTGCTAATACCAAT_GTTTGGGCTAACGTTCAGCCGGTTTACTACCCGGACCTTTAC	1	0.000208424
TCTATTTTTTACCTGTCTTAC_CTTGTTGCCGGTATTGATGACGGTACTAGTACCTAT_GCTCCGATCGTTACTTCGACGGTCTTGAC	1	0.000208424
TCTATTTTTTACCTGTCTTAC_CTTGTTGCCGGTATTAGTTCTGGTACTACTACCAAT_GTTAACGACGGTCGTTTCCGTTACTACTCTCGTCGTCTTTCT	1	0.000208424
TCTATTTTTTACCTGTCTTAC_CTTGTTGCCGGTATTAATTCTGGTACTACTACCTAT_GTTACTTCTTACGTTTACCTGTGGTTTGAC	1	0.000208424
TCTATTTTTTACCTGTCTTAC_CTTGTTGCCGCTATTGCTTACGGTAGTAATACCAAT_GCTTACCTGATCATCTTCACTCAGGACTTCTGGCGTCTTGTT	1	0.000208424
TCTATTTTTTACCTGTCTTAC_CTTGTTGCCGCTATTGATCCGGGTGCTAGTACCAAT_GCTCGTTACGTTCCGGGTTACGGTTACTACTACACTCTTTTC	1	0.000208424
TCTATTTTTTACCTGTCTTAC_CTTGTTGCCGCTATTAGTTACGGTACTAGTACCTAT_GTTTACGACGCTTACTGGGACTACCATTAC	1	0.000208424
TCTATTTTTTACCTGTCTTAC_CTTGTTGCCAGTATTGATGGTAGTAGTACCAAT_GTTTACTACGTTCAGTACCCGCTGCTTCTG	1	0.000208424
TCTATTTTTTACCTGTCTTAC_CTTGTTGCCAGTATTAATGGTGGTAGTAATACCTAT_GTTTCTACCGTCGTATCTCTCCGCTTGAC	1	0.000208424
TCTATTTTTTACCTGTCTGTT_TTTGTTGCCGGTATTAGTCCGGGTGGTATTACCAAT_GTTGACGGTGGTAACCCGTACTACCATGAC	1	0.000208424
TCTATTTTTTACCTGTCTTAC_TTTGTTGCCACTATTGGTTCGGTGGTACTACCAAT_GTTGCTACTGACGACCGTGCTTACTATGAC	1	0.000208424
TCTATTTTTTACCTGGACGCT_TTTGTTGCCACTATTGGTCCGGGTACTAGAACCAAT_GTTACTGCTTCCTGCCGTACACTCGTTCTTACGACCATCGT	1	0.000208424
TCTATTTTTTACCTGGACGCT_TTTGTTGCCAGTATTAATAAAGGTGGTAGTACCTAT_GTTGCTATCTACACTGGTCCGGACGCTCGTGTTCCGCATGAC	1	0.000208424
TCTATTTTTTACCTGGACGCT_TTTGTTGCCAGTATTAGTTACGGTGCTATTACCTAT_GCTGACTCTCAGTACCTGGGTGACCATGCT	1	0.000208424
TCTATTTTTTACCTGGGTGGT_CTTGTTGCCAGTATTACTTACGGTGCTATTACCAAT_GCTGACTACGACTGGGGTCCGTTTTGG	1	0.000208424
TCTATTTTTTACCTGGGTGGT_CTTGTTGCCACTATTGGTTGGGGTACTAATACCAAT_GCTGGTTACCAGCATACTGCTTACGACTACTACTCTCATCAT	1	0.000208424
TCTATTTTTTACCTGGGTGCT_TTTGTTGCCGGTATTAATTTCGGTAGTAGTACCTAT_GTTTACGAAGCTTTCTACCGTGGTGACTCTGACGTTCTTGCT	1	0.000208424
TCTATTTTTTACCTGGGTGCT_TTTGTTGCCGCTATTACTGCTACTACCAAT_GCTTCTAAAGACCGTATCAAAGAAGCTGGTCAGGACTTTTAC	1	0.000208424
TCTATTTTTTACCTGGGTGCT_TTTGTTGCCAGTATTAGTGTTGGTGCTATTACCAAT_GTTGACTACCAGTCTGCTCCGGGTGACGTTCCGTCTTATTAC	1	0.000208424
TCTATTTTTTACCTGGGTGCT_TTTGTTGCCACTATTGATAAAGGTACTACTACCTAT_GTTCTGTGGGGTGCTTACCGTTACTACTACGCTCAGCATGCT	1	0.000208424
TCTATTTTTTACCTGGGTGCT_TTTGTTGCCACTATCTCATGGTGCTAATACCAAT_GTTGGTCCGGTACCATGCTGACGGTTCTACTTACTACCTTCAG	1	0.000208424
TCTATTTTTTACCTGGGTGCT_CTTGTTGCCGCTATTAATGGTGGTACTACTACCAAT_GCTCGTGACGAAGTTGACTTCTACCGTCAGGAAATCCATGAC	1	0.000208424
TCTATTTTTTACCTGGGTGCT_CTTGTTGCCGCTATTAATCGTGGTACTAGTACCAAT_GCTTACCGTGACTTCGAATCTCGTTCTCGTTATGGT	1	0.000208424
TCTATTTTTTACCTGGGTGCT_CTTGTTGCCACTATTGGTGGTGGTGCTACTACCTAT_GTTGTTGGTCCGGACGAACGTGACCAGGGTGGTTCTTTTACT	1	0.000208424
TCTATTTTTTACCTGGGTGAC_TTTGTTGCCGGTATTGCTCTGGGTACTACTACCAAT_GTTTACCTGTTCAACATCTACGCTCATCCG	1	0.000208424
TCTATTTTTTACCTGGGTGGT_TTTGTTGCCACTATTAGTTACGGTAGTATTACCTAT_GTTTGGGACTTCTGGGACGTTACTGGTCAGGTTGACTATCCG	1	0.000208424
TCTATTTTTTACCTGGGTGAC_TTTGTTGCCGGTATTAATGGTGGTACTAGTACCTAT_GCTTACGCTTCTTACTTCTTCTCATTAC	1	0.000208424
TCTATTTTTTACCTGGGTGAC_TTTGTTGCCGCTATTGATAAAGGTGCTATTACCTAT_GGTTGACGTTTACTACGTTGGTGTTCTTGGT	1	0.000208424
TCTATTTTTTACCTGGGTGAC_TTTGTTGCCGCTATTAGTTACGGTACTATTACCTAT_GTTACTCAGGAAGACGGTTACTACTTTTAC	1	0.000208424
TCTATTTTTTACCTGGGTGAC_TTTGTTGCCGCTATTAATGACGGTGCTAGTACCAAT_GCTGGTTACTACCATTCTTCTGCTCTTCGT	1	0.000208424
TCTATTTTTTACCTGGGTGAC_TTTGTTGCCAGTATTAGTGGTGGTGCTATTACCTAT_GTTGTTGACTTCTACTACTCTGCTCATGCT	1	0.000208424
TCTATTTTTTACCTGGGTGGT_CTTGTTGCCGGTATTACTTACGGTGGTACTACCAAT_GCTCTGTGGGCTCCGTACATCGAAATCTACTGGTACCTTCCG	1	0.000208424
TCTATTTTTTACCTGGGTGAC_TTTGTTGCCACTATTGCTTACGGTGGTAGTACCAAT_GCTGACACTCTGTGGTACCTGAACTACGGTCCGAACCATACT	1	0.000208424
TCTATTTTTTACCTGGGTGAC_TTTGTTGCCGTATTGGTACTGGTACTAGTACCTAT_GCTCGTATCCTGGCTGGTTGGGTTTATTCT	1	0.000208424
TCTATTTTTTACCTGGGTTAC_TTTGTTGCCACTATTAATGCTGGTAGTAGTACCAAT_GTTGCTATCTACTACGTTCCGTACTTTGCT	1	0.000208424
TCTATTTTTTACCTGGTTATC_CTTGTTGCCACTATTAGTGGTGGTGCTATTACCAAT_GCGTTTCTTTGGT	1	0.000208424
TCTATTTTTTACCTGGTTAC_TTTGTTGCCGGTATTACTTCTGGTGCTAGTACCAAT_GTTACTCGTGACATCACTTCTTGGCATTAC	1	0.000208424
TCTATTTTTTACCTGGTTAC_TTTGTTGCCGGTATTACTTCTGGTGCTAGTAACAAT_GTTACTCGTGACATCACTTCTTGGCATTAC	1	0.000208424
TCTATTTTTTACCTGGTTACT_CTTGTTGCCGGTATTAGTATCGGTAGTAATACCTAT_GCTGAACCGTACCCGAAAGCTCATCATTAC	1	0.000208424
TCTATTTTTTACCTGGGTTTC_TTTGTTGCCGCTATTAGTGGTGGTAGTATTACCAAT_GTTGCTTGGGCTCAGTACTCTACTCTTGTT	1	0.000208424
TCTATTTTTTACCTGGTTACT_CTTGTTGCCGCTATTAATGAAGGTACTAGTACCAAT_GCTTACGCTGCTTACGACATCTTTCAG	1	0.000208424
TCTATTTTTTACCTGGTTACT_CTTGTTGCCGCTATTAATCTGGGTAGTAGTACCTAT_GCTCTGTACGGTCATGCTTCTGCTTCTGGTGCTTATGAA	1	0.000208424
TCTATTTTTTACCTGGTTACT_CTTGTTGCCGCTATTAATCTGGGTAGTAGTACCTAT_GCTCTGTACGCTCATGCTTCTGCTTCTGGTGCTTATGAA	1	0.000208424
TCTATTTTTTACCTGGTTACT_CTTGTTGCCGCTATTAATACTGGTGGTAGTACCAAT_GTTGTTACTTACTGGGGTCTGCCGTTTGAC	1	0.000208424
TCTATTTTTTACCTGGTTAAC_CTTGTTGCCGGTATTAGTGACGGTACTATTACCTAT_GTTCCGGAACGTGACGAAACTGACCTGTACTGTGTTTATCAG	1	0.000208424
TCTATTTTTTACCTGGTTAAC_CTTGTTGCCGGTATTAGTGACGGTACTATTACCTAT_GTTCCGGAACGTGACGAAACTGACCTGTACTGGGTTTATCAG	1	0.000208424
TCTATTTTTTACCTGGTTAAA_TTTGTTGCCAGTATTGCTTCTGGTACTACTACCAAT_GCTTACGGTTACGTTGTTCTGCAGTACGTTCTGACTCATTCT	1	0.000208424
TCTATTTTTTACCTGGTTAAA_CTTGTTGCCAGTATTGCTGACGGTAGTAATACCTAT_GCCATCTTAAC	1	0.000208424
TCTATTTTTTACCTGGGT_TTTGTTGCCACTATTGCTTCTGGTGCTACTACCTAT_GCTCCGCGTCCGCTGGGTTACGACAACGTTTTCGTTCTGCTTCCG	1	0.000208424
TCTATTTTTTACCTGGGT_CTTGTTGCCGCTATTAGTACTGGTACTATTACCTAT_GTTCGTATCTCTTACTGGTGGGACCTTGAC	1	0.000208424
TCTATTTTTTACCTGGGT_CTTGTTGCCACTATTGGTTTCGGTGCTAATACCTAT_GTTACTTACGACGACGACCAGTGGGACGACTCTCAGCATCTG	1	0.000208424
TCTATTTTTTACCTGGGTTAC_TTTGTTGCCAGTATTGGTTTCGGTGCTAGTACCAAT_GTTGAAGCTGTTTACGAAGACGACGTTGACCGTCCGTATCCG	1	0.000208424
TCTATTTTTTACCTGGTTCTG_CTTGTTGCCAGTATTGGGCGTGGTGCTATTACCTAT_GTTCGTTTCTGGTACGACAACGACTTTGGT	1	0.000208424
TCTATTTTTTACCTGGTTCAG_CTTGTTGCCGCTATTGATTCGGTGGTAGTACCAAT_GTTATCGGGCATTACGACTCTCTGCATCGT	1	0.000208424
TCTATTTTTTACCTGGGTGAC_TTTGTTGCCACTATTGCTCCGGGTGCTACTACCAAT_GCTATCAAATACTGGGGTTCTCAGCATTCTGACGTTTTTGAA	1	0.000208424
TCTATTTTTTACCTGGGTGAC_CTTGTTGCCGGTATTAATGCTGGTACTAGTACCTAT_GTTGTTACTCCGTACGAAACTCGTTATTCT	1	0.000208424
TCTATTTTTTACCTGGGTTAC_CTTGTTGCCAGTATTACTGCTGGTACTACTACCAAT_GCTTACGAAGGTGACTGGCTGAAAAACCCGTACTACTATGCT	1	0.000208424
TCTATTTTTTACCTGGGTTAC_CTTGTTGCCAGTATTAATACTGGTACTACTACCTAT_GCTGCTTTCCATTAC	1	0.000208424
TCTATTTTTTACCTGGGTTAC_CTTGTTGCCACTATTGGTAACGGTAGTATTACCTAT_GTTCTGTACCCGTGGGCTGCTGGTGCTTACTCTACTCATGGT	1	0.000208424
TCTATTTTTTACCTGGGTTAC_CTTGTTGCCACTATTGATTACGGTAGTAGTACCAAT_GTTCCGTACTTCCGTGACTACCAGTATCCG	1	0.000208424
TCTATTTTTTACCTGGGTTAC_CTTGTTGCCACTATTACTTACGGTGCTAATACCAAT_GTTTACGAATACGGTACTGACTGGTACCGTCATATCCATTAC	1	0.000208424
TCTATTTTTTACCTGGGTGTT_TTTGTTGCCAGTATTGGTGGTGGTACTACTACCAAT_GTTTACAACGCTATCCAGGTTGACTATGTT	1	0.000208424
TCTATTTTTTACCTGGGTGTT_CTTGTTGCCGCTATTGGTTCTGGTAGTAATACCAAT_GCTCATCTGCTGGGTTACGGTGACTTTAAA	1	0.000208424
TCTATTTTTTACCTGGGTGTT_CTTGTTGCCGCTATTAATCCGGGTAGTACTACCAAT_GTTATCCCGCGTTGGGAAGACGTTGCTGACGCTGACCTTCGT	1	0.000208424
TCTATTTTTTACCTGGGTGGT_TTTGTTGCCGCTATTGCTTGGGGTGCTAGTACCTAT_GCTCGTGCTTACATCGGTTACTACCATAAC	1	0.000208424
TCTATTTTTTACCTGGTTCGT_CTTGTTGCCGGTATTGGTTGGGGTAGTAATACCAAT_TTTTCTACGTTGCTAACCGTACTGGTCCGGACACTCATCCG	1	0.000208424
TCTATTTTTTACCTGGTTCTG_TTTGTTGCCAGTATTGGTATCGCTAATACCTAT_GTTCGTTACGAATCTTCTTACGACTAACATCGT	1	0.000208424
TCTATTTTTTACGAAACTTGG_CTTGTTGCCGGTATTACTCAGGGTACTATTACCTAT_GTTTACGTTGCTAACGGTTCTCTCTTCAG	1	0.000208424
TCTATTTTTTACCTGTACAAC_CTTGTTGCCACTATTGCTGGTGGTACTAGTACCTAT_GTTAAAACTGCTGACCTGCCGGGTCATGGT	1	0.000208424
TCTATTTTTTACCTGTACACT_TTTGTTGCCACTATTAGTTCTGGTGGTACTACCAAG_GTTGGTCCGACTAAATACTACGCTAACCCGTTCACTCATCCG	1	0.000208424
TCTATTTTTTACCTGTACACT_TTTGTTGCCACTATTAATCGTGGTAGTACTACCTAT_GTTTCTTACAACGGTTACCGTATCCATTCT	1	0.000208424
TCTATTTTTTACCTGTACACT_CTTGTTGCCGGTATTGGTCTGGGTAGTAGTACCAAT_GCTACTTCTTACAACTACTCTGACGTATCTGGTTCTCTTTTC	1	0.000208424
TCTATTTTTTACCTGTACACT_CTTGTTGCCGGTATTAATCAGGGTGGTATTACCTAT_GCTGACTGGCGTGACCCGTCTCAGCTTGAA	1	0.000208424
TCTATTTTTTACCTGGGTTAC_CTTGTTGCCAGTATTACTGCTGGTACTACTACCAAT_GCTTACGAAGGTGACTGTCTGAAAAACCCGTACTACTATGCT	1	0.000208424
TCTATTTTTTACCTGGGTGAC_TTTGTTGCCACTATTAGTCAGGGTAGTAATACCAAT_GCTTACGGTGACTACCCGGACGAATTCCTGAAAGACTTTGAC	1	0.000208424
TCTATTTTTTACCTGGGTTAC_CTTGTTGCCAGTATTGCTGACGGTGGTACTACCTAT_GTTTCTTCTACTGGTCTGTGGTCTCATGGTGAACATCATACT	1	0.000208424
TCTATTTTTTACCTGGGTTAC_CTTGTTGCCAGTATTGGTTACGGTGGTAATACCTAT_GCTCGTTACTCTCGTTACACTCCGCTTACT	1	0.000208424
TCTATTTTTTACCTGGGTGAC_CTTGTTGCCGCTATTAATCTGGGTGGTATTACCAAG_GCTTACGACGTTAACATCACTGTTCATGAC	1	0.000208424
TCTATTTTTTACCTGGGTGAC_CTTGTTGCCAGTATTGCTTACGGTAGTACTACCTAT_GTTTGGGTTTTCCGTGGTGGTGCTGGTGAAGGTGGTCATGAC	1	0.000208424
TCTATTTTTTACCTGGGTGGT_TTTGTGGCCGGTATTGCTAAAGGTAGTAATACCAAG_GTTTGGGGTGACGACAAATACGACTTCTCTTCTGACCTTCGT	1	0.000208424
TCTATTTTTTACCTGGGTGGT_TTTGTTGCCAGTATTAGTTCGGTACTATTACCTAT_GTTTGGATCTACGCTACTCTGTGGCTTGCT	1	0.000208424
TCTATTTTTTACCTGGGTTAC_TTGTTTCCAGTATTACTAACGGTAGTATTAACTAT_GTTTACGACTACCTGTACAAATACTTTTAC	1	0.000208424
TCTATTTTTTACCTGGGTTAC_CTTGTTGCCGCTATTGCTGCTGGTACTATTACCAAT_GCTTACGGTGCTCCGTACTACCAGTACTACCGACGACCATTAC	1	0.000208424
TCTATTTTTTACCTGGGTTAC_CTTGTTGCCGTATTGCTCATGGTGGTACTACCAAT_GCTTGGGTTTCTTACGGTACTTCTCATTCT	1	0.000208424
TCTATTTTTTACCTGGGTTAC_CTTGTTGCCGGTATTGGTTACGGTAGTAGTACCAAT_GCTATCGCTTACCCGGAAAAACTGGGTAAATGGTGGTATTTC	1	0.000208424
TCTATTTTTTACCTGGGTTAC_CTTGTTGCCGGTATTGGTGGTGGTACTACCAAT_GCTTTCCAGTGGCAGTTCTCTGCTTTCCTGAAACCGTATGAC	1	0.000208424
TCTATTTTTTACCTGGGTTAC_CTTGTTGCCGGTATTGGTCTGGGTACTAATACCAAT_GCTCGTACTGACCAGCTGTCTTACTATCCG	1	0.000208424
TCTATTTTTTACCTGGGTTAC_CTTGTTGCCGGTATTGCTTACGGTAGTATTACCTAT_GTTTCATCCGTTGGGAAAACACTATCGGTGAATACCATAAC	1	0.000208424
TCTATTTTTTACCTGGGTTAC_CTTGTTGCCGGTATTGATGACGGTGGTACTACCTAT_GTTCTTTTCGCTGCTGGTGACACTGAAAAATCTGGTCATACT	1	0.000208424
TCTATTTTTTACCTGGGTTAC_CTTGTTGCCGGTATTGATGACGGTGGTACTACCTAT_GTTCTGTTCGCTGCTGGTGACACTGAAAAATCTGGTCATACT	1	0.000208424
TCTATTTTTTACCTGGGTTAC_CTTGTTGCCGGTATTGATCTGGGTAGTATTACCTAT_GTTCGTTCTAACGGTGACTGGACTTATTTC	1	0.000208424
TCTATTTTTTACCTGGGTTAC_CTTGTTGCCGGTATTAGTACTGGTGCTAGTACCAAT_GCTCGTTACTACGACGCTGTTGTTCATCAG	1	0.000208424
TCTATTTTTTACCTGGGTTAC_CTTGTTGCCGGTATTAATGTTGGTGCTACTACCTAT_GCTTACTACGGTCTGTCTCTGCGTCATACT	1	0.000208424
TCTATTTTTTACCTGGGTTAC_CTTGTTGCCGCTATTGCTGGTGGTGGTAGTACCTAT_GCTATCGGTGCTTACTACCTGCGTCTGCGTTACGACCATCAC	1	0.000208424
TCTATTTTTTACCTGGGTGGT_TTTGTTGCCGCTATTGATGTTGGTGGTATTACCTAT_GTTCATGGTGGTGCTTACAAACGTCTGTATCTG	1	0.000208424
TCTATTTTTTACCTGTACACT_CTTGTTGCCGCTATTAATACTGGTACTAATACCTAT_GCTTACGAACGTTTACTACACTCTTGCT	1	0.000208424
TCTATTTTTTACCTGGTTCAG_TTTGTTGCCAGTATTGCTCCGGGTGCTAATACCAAT_GTTCAGTCTGAACGTACTTACCCGTATCCG	1	0.000208424
TCTATTTTTTACCTGGTTCCGT_TTTGTTGCCGGTATTGCTGTTGGTAGTATTACCTAT_GTTTACGGTTCTCGTTCTTCTTGGCTTGAC	1	0.000208424
TCTATTTTTTACGAATTCTAC_TTTGTTGCCACTATTGCTATCGGTACTACTACCAAT_GTTATCGGTGTTATCTGGCTGGGTTATCCG	1	0.000208424
TCTATTTTTTACGAATTCTAC_CTTGTTGCCAGTATTGGTCCGGGTGCTAGTACCTAT_GTTTACCAGAAAGGTGACGGTCTTTAC	1	0.000208424
TCTATTTTTTACGAATTCTAC_CTTGTTGCCACTATTGCTGACGGTGGTAATACCTAT_GTTACTTCCTGTACGGTGTTATCCATCCG	1	0.000208424
TCTATTTTTTACGAATTCGGT_CTTGTTGCCAGTATTAGTTACGGTGGTATTACCTAT_GCTCCGGGTGACTTGGCGTTTCTTCTTTCAG	1	0.000208424
TCTATTTTTTACGAATTCGCT_TTTGTTGCCGCTATTGGTCAGGGTAGTAATACCTAT_GTTGCTTTCCGTATCTCTGGTGGTTTCTACTACCGTTATGAC	1	0.000208424
TCTATTTTTTACGAATTCGCT_TTTGTTGCCAGTATTGATTCTGGTGGTAATACCTAT_GCTTACCGTGTTGGTTCTCAGCGTAGTTACGTTGACTATGAC	1	0.000208424
TCTATTTTTTACGAATTCGCT_TTTGTTGCCAGTATTGATTCTGGTGGTAATACCTAT_GCTTACCGTGTTGGTGCTCAGCGTAGTTACGTTGACTATGAC	1	0.000208424
TCTATTTTTTACGAATTCGCT_CTTGTTGCCGCTATTGATGGTGGTAGTAGTACCTAT_GCTTACGACATCCGTTACGCTTACTACGAATTCTACCTTGAC	1	0.000208424
TCTATTTTTTACGAATTCGAC_TTTGTTGCCGCTATTGATGGTGGTACTACTACCTAT_GTTGTTACTAACGCTCTGTGGGGTCTTGCT	1	0.000208424
TCTATTTTTTACGAATTCGAC_TTTGTTGCCAGTATTAGTCTGGGTACTAGTACCAAT_GTTGGTTACTCTGCTGACTTCGGTTCTTACTGGTCTTATCTG	1	0.000208424
TCTATTTTTTACGAATTCGAC_CTTGTTGCCGGTATTGCTGGTGGTACTATTACCAAT_GTTGAATTCGGTGGTTACTACACTTATTTC	1	0.000208424
TCTATTTTTTACGAATTCGAA_TTTGTTGCCAGTATTGGTTACGGTGGTAATACCAAT_GTTTACGCTTCTGACGTTGAATATTAC	1	0.000208424
TCTATTTTTTACGAATTCCTG_CTTGTTGCCGGTATTGGTCTGGGTGCTAATACCAAT_GTTGGTGCTCCGTACCGTCGTTACGAAGACGGTACTTTTCTG	1	0.000208424
TCTATTTTTTACGAATTCCGT_TTTGTTGCCGCTATTAATCGTGGTACTAAAAACAAT_GCTGTTGTTCATTACAACTCTCTGCTTTAC	1	0.000208424
TCTATTTTTTACGAATTCCGT_CTTGTTGCCGGTATTAATACTGGTACTACTACCAAT_GCTTACCGTCTGTACAACAACCAGTTTCCG	1	0.000208424
TCTATTTTTTACGAATTCACT_TTTGTTGCCACTATTGCTGAAGGTGCTATTACCTAT_GCTGGTAAATGGCTGCTGTACGACCGTTACGGTGACCATGAC	1	0.000208424
TCTATTTTTTACGAATTCAAA_CTTGTTGCCGGTATTAGTTCTGGTACTACTACCTAT_GTTTGGAACGACGACGGTGACCATGGTCGTGAATACTATCGT	1	0.000208424
TCTATTTTTTACGAATGGGGT_CTTGTTGCCAGTATTGCTGACGGTACTAGTACCAAT_GCTCCGCGTGCTTACTACAACGTTTCTTCTTACTACTTTTAC	1	0.000208424
TCTATTTTTTACGAATGGTCT_TTTGTTGCCGCTATTGGTTGGGGTACTATTACCAAT_GTTTACGCTCGTCTGGGTAACGGTCATTCT	1	0.000208424
TCTATTTTTTACGAATGGGCT_TTTGTTGCCACTATTAGTCTGGGTGGTAATACCTAT_GCTTCTCGTCGTAACGGTTACGACTTTACT	1	0.000208424
TCTATTTTTTACGAATGGGAC_CTTGTTGCCAGTATTGGTACTGGTAGTAGTACCTAG_GCTCGTGTTCAGGCTGACCCGGGTCTTCCG	1	0.000208424
TCTATTTTTTACGAATCTTTC_CTTGTTGCCGCTATTAGTTACGGTGCTATTACCAAT_GTTGGTGACCGTGTTAACGACGGTCATTCT	1	0.000208424
TCTATTTTTTACGAATCTTGG_TTTGTTGCCGGTATTAATCCGGGTGCTAATACCAAT_GCTCCGCGTGACTCGACCGTCAGCATGCT	1	0.000208424
TCTATTTTTTACGAATCTTGG_TTTGTTGCCGCTATTAATATCGGTAGTAGTACCTAT_GTTGACCAGCAGCAGTGTGACCCGTATAAA	1	0.000208424
TCTATTTTTTACGAATCTTC_TTTGTTGCCACTATTGGTATCGGTAGTACTACCAAT_GTTTACCTGTACTCGCTTTCTACCTTTAC	1	0.000208424
TCTATTTTTTACGAATCTTCT_CTTGTTGCCACTATTAATGAAGGTACTACTACCAAT_GTTGAATCTGAACGTAAAACTTCGAATCTGTTGGTCATCAG	1	0.000208424
TCTATTTTTTACGAATTCTAC_TTTGTTGCCAGTATTGGTGACGGTAGTAATACCTAT_GTTGGTTCTTCTTTCTACTCTATCCTTTC	1	0.000208424
TCTATTTTTTACGAATCTTAC_TTTGTTGCCGGTATTAGTATCGGTGCTAGTACCAAT_GTTGAAGGTCAGGACGCTGACGACTCTGACCAGGTTTATCGT	1	0.000208424
TCTATTTTTTACGAATCTTAC_TTTGTTGCCGGTATTACTCAGGGTGGTAGTACCAAT_GCTGGTCATGACGAATCTGACCGTCTTGTT	1	0.000208424
TCTATTTTTTACGAATCTTAC_TTTGTTGCCGGTATTACTCAGGGTGGTAGTACCAAA_GCTGGTCATGACGAATCTGACCGTCTTGTT	1	0.000208424
TCTATTTTTTACGAATCTTAC_TTTGTTGCCAGTATTGGTCTGGGTAGTATTACCTAT_TACGCTATCCATGGT	1	0.000208424
TCTATTTTTTACGAATCTTAC_TTTGTTGCCACTATTAGTGTTGGTGGTAATACCAAT_GTTTACGCTATCTACTCTGACGTTCGTGACGGTTATCCG	1	0.000208424
TCTATTTTTTACGAATCTTAC_TTTGTGGCCAGTATTATTGTTGGTGCTAATACCTAT_GCTCCGTACGGTTACAACGGTGGTCATGAC	1	0.000208424
TCTATTTTTTACGAATCTTAC_CTTGTTGCCGGTATTAGTTCTGGTGGTACTACCAAT_GTTTACTACGGTGCTCAGACTCGTCTTGCT	1	0.000208424
TCTATTTTTTACGAATCTTAC_CTTGTTGCCGGTATTAGTTACGGTGCTATTACCAAT_GTTTACTCTAAAGAATGGAACGCTCTGCGTCTGCAGCTTTAC	1	0.000208424
TCTATTTTTTACGAATCTTAC_CTTGTTGCCGCTATTACTTCTGGTGCTACTACCAAT_GCTGAATACCCGTACCTGGGTTCTATCGACTACTGGCTTCGT	1	0.000208424
TCTATTTTTTACGAATCTTAC_CTTGTTGCCGCTATTACTCATGGTGCTAATACCAAT_GCTTTCATCGTTGTTGGTCTGTACGGTGACGACTACCATGCT	1	0.000208424
TCTATTTTTTACGAATCTTAC_CTTGTTGCCAGTATTAGTGCTGGTGCTT_GCTGCTTACACTTACTCTTACGGTGACTCTGTTTCTCATCCG	1	0.000208424
TCTATTTTTTACGAATGGGAC_TTTGTTGCCACTATTAGTGTTGGTACTAATACCAAT_GTTTACTACATCTACAACTACGAAGTTTACCAGCGTCATCTG	1	0.000208424
TCTATTTTTTACCTGGTTCAT_CTTGTTGCCGCTATTGGTGCTGGTGCTACTACCAAT_GTTGAAAACATCCCGTACTACGTTACTCCGCCGACTCTTGGT	1	0.000208424
TCTATTTTTTACGAATGGTCT_TTTGTTGCCAGTATTGATTCTGGTGGTAGTACCTAT_GCTGAATGGAACCCGGCTAACCGTTATCTG	1	0.000208424
TCTATTTTTTACGAATGGTCT_CTTGTTGCCACTATTAATCAGGGTAGTAATACCAAT_GTTGGTCTGATCCTGGGTACTAAACGTGTTTCTTACCTTTGG	1	0.000208424
TCTATTTTTTACCTGGGTTAC_TTTGTTGCCGGTATTGCTTCTGGTAGTAATACCTAT_GCTTACTTCTACGACGCTGACCTGGTTTCTTACCTGCATTTC	1	0.000208424
TCTATTTTTTACCTGGGTTAC_TTTGTTGCCGGTATTGATTACGGTGGTATTACCAAT_GCTTCTCGTCCGTACATCTTCACTGACACTTACGACCATGAC	1	0.000208424
TCTATTTTTTACCTGGGTTAC_TTTGTTGCCGGTATTAGTGACGGTGGTAGTACCAAT_GTTATCTACAACGGTCTGGCTTCTCTTTC	1	0.000208424
TCTATTTTTTACCTGGGTTAC_TTTGTTGCCGGTATTAGTGACGGTGGTAGTACCAAT_GTTATATACAACGGTCTGGCTTCTCTTTC	1	0.000208424
TCTATTTTTTACCTGGGTTAC_TTTGTTGCCGGTATTAATTACGGTGCTACTACCTAT_GCTGACTACTGGGGTCGTGAAAACTACGTTCGTTGGCATACT	1	0.000208424
TCTATTTTTTACCTGGGTTAC_TTTGTTGCCGGTATTAATGCTGGTGCTAGTACCAAT_GTTTACTCTTTACGACCGTACTGGTGGTCCGGCTCTGTATGGT	1	0.000208424
TCTATTTTTTACCTGGGTTAC_TTTGTTGCCGCTATTGCTGTTGGTGCTACTACCAAT_GTTTACTACCAGACTGTTGGTTACTACACTGCTGAATATCCG	1	0.000208424
TCTATTTTTTACCTGGGTTAC_TTTGTTGCCGCTATTGATACTGGTACTATTACCTAT_GTTCGTGGTTACCGTACTTACACTTACTACGCTCCGCATACT	1	0.000208424
TCTATTTTTTACCTGGGTTAC_TTTGTTGCCGCTATTAATTGGGGTGGTACTACCAAT_GCTCTGTACCCGGCTTGGCCGTCTACTTGGACTGCTCATTCT	1	0.000208424
TCTATTTTTTACCTGGGTTGG_TTTGTTGCCGCTATTACTGACGGTGCTAATACCTAT_GTTTGGTGGGCTGTTATCCTGAACGAAACTGTTTGGCTTCGT	1	0.000208424
TCTATTTTTTACCTGGGTTTC_TTTGTTGCCAGTATTGCTGTTGGTACTACTACCAAT_GCTTCTCAGGACCCGTACACTTTCTTTGAA	1	0.000208424
TCTATTTTTTACCTGGGTTAC_TTTGTTGCCAGTATTAATCTGGGTACTACTACCAAT_GCCGTTACCATCCGTTCACTTGGGACCTGTACTACGGTACTCATACT	1	0.000208424
TCTATTTTTTACCTGGTTACT_TTTGTTGCCGCTATTGATTACGGTGGTAATACCAAT_GTTGACCTGCGTTACCGTCAGTCTTTTTAC	1	0.000208424
TCTATTTTTTACCTGGTTCGT_CTTGTTGCCACTATTGCTGCTGGTGGGACTACCAAT_GTTGACTACTACTGGGACTACGGTGACGACCGTATCTTTTAC	1	0.000208424
TCTATTTTTTACCTGGTTCCG_TTTGTTGCCGGTATTACTTACGGTAGTAGTACCTAT_GTTGTTAAAAAACTGCTGTCTGCTCATGAC	1	0.000208424
TCTATTTTTTACCTGGTTCCG_TTTGTTGCCGCTATTGGTACTGGTACTAATACCAAT_GCTTTCATCGTTGGTCTGCCGGGTGCTGCTTGGTCTTTTTAC	1	0.000208424
TCTATTTTTTACCTGGTTCCG_CTTGTTGCCGCTATTAGTGGTGGTGGTAATACCAAT_GTTTGGGTTTTCCAGGAACGTGACTATCGT	1	0.000208424
TCTATTTTTTACCTGGGTTAC_TTTGTTGCCGGTATTGGTACTGGTGGTAATACCAAT_GTTGACTACACTTTCGCTGTTATCTGGTACCTGTCTCATTAC	1	0.000208424
TCTATTTTTTACGAATGGTCT_TTTGTTGCCAGTATTGATCCGGGTAGTAATACCAAT_GTTCTGGTTTTCCAGGCTTACTTCTTTTGG	1	0.000208424
TCTATTTTTTACCTGGGTTCT_CTTGTTGCCAGTATTGATACTGGTAGTATTACCAAT_GTTCTGGGTGGTATCCCGACTGGTCATTACTACGTTCATGCT	1	0.000208424
TCTATTTTTTACCTGGGTTCT_CTTGTTGCCAGTATTGATACTGGTAGTATTACCAAT_GTTCTGGGTGGTATCCCGACTGGTCATTACTACGTTCTTGCT	1	0.000208424
TCTATTTTTTACGAATGGTAC_TTTGTTGCCAGTATTGGTCGTGGTGGTATTACCAAT_GTTGGTTACCGTTGGGGTTACTTCTACCATAAAACTCATGAC	1	0.000208424
TCTATTTTTTACGAATGGTAC_CTTGTTGCCGGTATTAATCCGGGTGCTAATACCAAT_GTTTTCAACTGGGGTGTTCGTCCGCAGGCTGACCAGTATCAT	1	0.000208424
TCTATTTTTTACGAAACTTTC_TTTGTTGCCACTATTGCTTACGGTACTACTACCAAT_GCTTACTACCAGCGATTCGCTACTTTTCCG	1	0.000208424
TCTATTTTTTACGAAACTTTC_CTTGTTGCCGGTATTAATCTGGGTGGTAATACCTAT_GCTGCTGGTGACGACAACACTCATCCG	1	0.000208424
TCTATTTTTTACGAAACTTTC_CTTGTTGCCGCTATTGATTACGGTGGTACTACCAAT_GTTGGTGCTGAATACTACGACGTTCTTAAC	1	0.000208424
TCTATTTTTTACCTGGGTTCT_CTTGTTGCCAGTATTGATCGTGGTGGTACTACCAAT_GCTGTTGAAGCTTACGGTGCTACTCTTGTT	1	0.000208424
TCTATTTTTTACCTGGGTTGG_TTTGTTGCCACTATTACTTCTGGTAGTATTACCTAT_GTTGACACTTACATCCAGGCTACTGACCCGGACTACTTTTACT	1	0.000208424
TCTATTTTTTACCTGGGTTGG_CTTGTTGCCGGTATTACTTGGGGTACTACTACCAAT_GCTTCTTACCGCTCGTACTCCGTTCCTTAAA	1	0.000208424
TCTATTTTTTACCTGGGTTGCT_TTTGTTGCCAGTATTGGTATCGGTGGTAGTACCTAT_GCTTACGCTTACATCGACTACGTTATACT	1	0.000208424
TCTATTTTTTACCTGGGTTCT_TTTGTTGCCGGTATTGGTCCGGGTACTATTACCTAT_GTTTGGTACGCTGTTCATTGGTCTACTTTCTACGTTTTTGAC	1	0.000208424
TCTATTTTTTACCTGGGTTCT_TTTGTTGCCGGTATTGCTGTTGGTACTATTACCTAT_GTTTCTAACGCTGTTTCTGACTTCCATTCT	1	0.000208424
TCTATTTTTTACCTGGGTTCT_TTTGTTGCCGGTATTAATGACGGTGCTACTACCTAT_GCTGACTGGCGTGAATCTGGTTCTCTTGAC	1	0.000208424
TCTATTTTTTACCTGGGTTCT_TTTGTTGCCGCTATTGCTGACGGTGCTATTACCAAT_GCTCTGTACGGTGACACTGTTGGTTACTACCAGTGGCATTCT	1	0.000208424
TCTATTTTTTACCTGGGTTCT_TTTGTTGCCGCTATTACTTCGGTGGTACTACCTAT_GCTCGTTCTACATCATCTGGTACCATGTT	1	0.000208424
TCTATTTTTTACCTGGGTTCT_TTTGTTGCCAGTATTAATTCTGGGTGGTATTACCTAT_GCTTACTGGGACCGTTACTACTGGTCTATCCAGCGTTTTCCG	1	0.000208424
TCTATTTTTTACCTGGGTTCT_CTTGTTGCCGGTATTACTTACGGTGCTAGTACCTAT_GTTACTATCGGTAACTGGTACGTTTATCCG	1	0.000208424
TCTATTTTTTACCTGGGTTCT_CTTGTTGCCGGTATTAATTACGGTGCTAATACCTAT_GCTCTGGGTTACTACGCTGACCGTACTTACATCGGTCATACT	1	0.000208424
TCTATTTTTTACCTGGGTTTC_CTTGTTGCCGGTATTGGTTCTGGTGCTAGTACCTAT_GTTCGTTACTACGTTCCGTACGGTTGGACTGGTGGTTATCGT	1	0.000208424
TCTATTTTTTACCTGTTGGCT_TTTGTTGCCGCTATTGCTGCTGGTACTATTACCAAT_GCTCCGGGTACTGCGGTGGTTACTCTGTTTACAACCATTAC	1	0.000208424
TCTATTTTTTACCTGTACACT_CTTGTTGCCACTATTAGTGCTGGTAGTACTACCAAT_GCTTCTACTGGTTACTACGACCGTTATGGT	1	0.000208424
TCTATTTTTTACCTGTACAAC_TTTGTTGCCAGTATTGCTATCGGTGGTACTACCAAT_GCTCGTCAGGGTTACTACACTGACTATCTG	1	0.000208424
TCTATTTTTTACCTGGACTGG_TTTGTTGCCACTATTACTATCGGTGGTAGTACCTAT_GCTATCTACCGTGCTTGGAACTACCTGTACGAATACCATTAC	1	0.000208424
TCTATTTTTTACCTGGACTC_TTTGTTGCCGCTATTGATGACGGTGGTACTACCAAT_GTTCTGTCTGCTGGTTACTACAACCTTCTG	1	0.000208424
TCTATTTTTTACCTGGACTC_CTTGTTGCCGGTATTGGTTACGGTACTAGTACCTAT_GCTCCGCTGCTGGAAGCTTACAACTTTGCT	1	0.000208424
TCTATTTTTTACCTGGACTCT_TTTGTTGCCGGTATTGATTCTGGTGGTAATACCTA_GTTCAGATCTACGAAGGTGCTTCTCTTGTT	1	0.000208424
TCTATTTTTTACCTGGACTCT_TTTGTTGCCAGTATTGCTGACGGTGCTATACCTAT_GTTCAGGCTCGTTACTACAAATCTCCGGGTGCTCCGTATTAC	1	0.000208424
TCTATTTTTTACCTGGACTCT_TTTGTTGCCACTATTGGTTCTGGTGGTATTACCAAT_GCTGCTGTTTCTGAACGTGGTTACATCTACGCTACTCTTTCT	1	0.000208424
TCTATTTTTTACCTGGACTCT_CTTGTTGCCGGTATTAGTTACGGTAGTAATACCTAT_GCTACTTCTGACGACTTCGACGACGTTGGTGTGCGTTTTTACC	1	0.000208424
TCTATTTTTTACCTGGACTCT_CTTGTTGCCGCTATTGGTTACGGTACTAGTACCAAT_GTTCGTTACGACTACTACTACGACCTTCAG	1	0.000208424
TCTATTTTTTACCTGGACTCT_CTTGTTGCCGCTATTACTTTCGGTAGTAGTACCAAT_GCTCGTGCTCCGTACTTTTACTCTCATCGT	1	0.000208424
TCTATTTTTTACCTGGACTCT_CTTGTTGCCGCTATTACTTTCGGTAGTAGTACCAAT_GCTCGTGCTCCGTACTCTTACTCTCATCGT	1	0.000208424
TCTATTTTTTACCTGGACTAC_TTTGTTGCCGGTATTGGTTACGGTGCTAATACCAAT_GTTCATGACCTGCTGGGTTGGGGTCATTAC	1	0.000208424
TCTATTTTTTACCTGGACTTC_TTTGTTGCCAGTATTGCTCTGGGTGGTAGTACCAAT_GCTGGTTGGGACGACCGTGGTCCGGCTGCTTACAACTTTCAG	1	0.000208424
TCTATTTTTTACCTGGACTAC_TTTGTTGCCGGTATTGGTGGTGGTACTAATACCTAT_GCTTGGGAAGGTCCGTGGTGGGGTTATCCG	1	0.000208424
TCTATTTTTTACCTGGACTAC_TTTGTTGCCGGTATTGGTCCGGGTGCTAATACCTAT_GTTTGGTGGGACACTCCGATCTATACT	1	0.000208424
TCTATTTTTTACCTGGACTAC_TTTGTTGCCGGTATTGCTACTGGCCAAT_GTTCATTACTACGCTAACATCGACTATGGT	1	0.000208424
TCTATTTTTTACCTGGACTAC_TTTGTTGCCGGTATTGATAACGGTACTATTACCAAT_GTTGTTGCTTACCGGTCAGCGTGAATTTTAC	1	0.000208424
TCTATTTTTTACCTGGACTAC_TTTGTTGCCGGTATTAGTACTGGAAGTAGTACCAAT_GTTCCGCGTGACACTCATAAACCGCTTTAC	1	0.000208424
TCTATTTTTTACCTGGACTGG_TTTGTTGCCGCTATTAGTTACGGTGGTACTACCAAT_GTTGACTACGACGGTTACCCGGTTATCGTTTCGACTACCTTTCT	1	0.000208424
TCTATTTTTTACCTGGACTAC_TTTGTTGCCGGTATTAGTACAGGTAGTAGTACCAAT_GTTCCGCGTGACACTCATAAACCGCTTTAC	1	0.000208424
TCTATTTTTTACCTGGACTCT_CTTGTTGCCAGTATTGCTGTTGGTGGTATTACCTAG_GCTTTCTGGCCGTCTACTGCTACTGACTACCAGGGTTTTTGG	1	0.000208424
TCTATTTTTTACCTGGGTGAC_CTTGTTGCCAGTATTAATGGTGGTAGTATTACCAAT_GTTGACACTTGGGGTACTTTCCGTACTGAATCCATTCT	1	0.000208424
TCTATTTTTTACCTGGTTTAC_TTTGTTGCCAGTATTACTAAAGGTGGTAATACCAAT_GCTTACGTTTACTACGAC	1	0.000208424
TCTATTTTTTACCTGGTTTAC_TTTGTTGCCACTATTGGTACTGGTGCTAATACCTAT_GTTTACCCGACTCCGATCCATCATTATACT	1	0.000208424
TCTATTTTTTACCTGGTTTAC_TTTGTTGCCACTATTGCTACTGGTACTATTACCAAT_GCTGACGGTTCTACTGCTAACGTTCAGTTCGACGACCATTAC	1	0.000208424
TCTATTTTTTACCTGGTTTAC_CTTGTTGCCGGTATTGCTCGTGGTGGTAATACCAAT_GCTCTGTCTGCTCCGATCGCTCATTAC	1	0.000208424
TCTATTTTTTACCTGGTTGTT_CTAGTTGCCAGTATTGATGGTGGTGCTAATACCAAT_GCTTACTCACTTACGGTTCTACTCTTGAA	1	0.000208424
TCTATTTTTTACCTGGTTTAC_CTTGTTGCCGGTATTAGTGCTGGTGCTATTACCTAT_GTTTCTGTTACTTCTATCAACGACTATGCT	1	0.000208424
TCTATTTTTTACCTGGTTTAC_CTTGTTGCCGGTATTAATTACGGTGGTAATACCAAT_GTTCTGTACTACGACGCTTACGGTACTGGTTACGTTTATTAC	1	0.000208424
TCTATTTTTTACCTGGTTTAC_CTTGTTGCCAGTATTGCTGCTGGTGCTAGTACCTAT_GTTCTGATCGGTTACGACTACTTTACT	1	0.000208424
TCTATTTTTTACCTGGTTTAC_CTTGTTGCCACTATTGGTTACGGTACTACTACCAAT_GTTACTGGTACTCATTACGACTCTTTTTTC	1	0.000208424
TCTATTTTTTACCTGGTTTAC_CTTGTTGCCACTATTGATTACGGTAGTACTACCTAT_GTTGACTCTGAAGACGTTTCTGACTTTGGT	1	0.000208424
TCTATTTTTTACCTGGTTTAC_CTTGTTGCCACTATTAATACTGGTGGTAATACCTAT_GCTGACTCTACTCTGTTACTCTGCGTGACTACGACTATGCT	1	0.000208424
TCTATTTTTTACCTGGTTGTT_TTTGTTGCCGGTATTACTGCTGGTACTACTACCTAT_GCTATCGACGCTTCTGCTTGGACTGCTTGGTCTTGGCTTTAC	1	0.000208424
TCTATTTTTTACCTGGTTGTT_TTTGTTGCCAGTATTGGTCAGGGTAGTAGTACCTAT_GTTTACGACTACCGTGACTTCCCGCATACT	1	0.000208424
TCTATTTTTTACCTGGTTGTT_TTTGTTGCCAGTATTACTGTTGGTGGTACTACCAAT_GTTGACCTGAACACGTTCGACGACGGTGACCAGACTTATTAC	1	0.000208424
TCTATTTTTTACCTGGTTGTT_CTTGTTGCCGGTATTACTGCTGGTGCTACTACCAAT_GCTTTCCAGGACAACACTGTTGGTCAGACTTCTGCTTATGGT	1	0.000208424
TCTATTTTTTACCTGGTTGTT_CTTGTTGCCAGTATTAATTACGGTACTATTACCAAT_GTTGGTAAAGCTCCGTGGCGTTGGCATTAC	1	0.000208424
TCTATTTTTTACCTGGGTGAC_CTTGTTGCCAGTATTGATCCGGGTGCTATTACCTAT_GTTTCTTACTACTCTGTTATTCTCCATTCT	1	0.000208424
TCTATTTTTTACCTGGGTGAC_CTTGTTGCCACTATTGATTACGGTGGTACTACCAAT_GCTGACAAAGTTACTTCTATCCCGCTGAACCTGAACCTTTGG	1	0.000208424
TCTATTTTTTACCTGGTTTAC_TTTGTTGCCGGTATTACTTTGGGTGTTAATACCAAT_GTTGACGGTGGTGAACGTGACTACTTCACTCCGTCTATGAC	1	0.000208424
TCTATTTTTTACCTGGACTAC_TTTGTTGCCGGTATTACTTACGGTACTATTACCTAT_GCTAACGGTCATCAGTACATCTACTCTTCTGACCGTTATCAG	1	0.000208424
TCTATTTTTTACCTGGACTAC_TTTGTTGCCGCTATTGCTACTGGTGGTACTACCAAT_GTTCTGGCTGGTTACCGTGACGAACTGGT	1	0.000208424
TCTATTTTTTACCTGGCGTT_TTTGTTGCCACTATTGCTTACGGTGCTACTACCAAT_GTTGACGCTCAGTACCGTGTCCGTCCGACTAACTCTTTTAAA	1	0.000208424
TCTATTTTTTACCTGGCCGGAC_CTTGTTGCCACTATTAATCAGGGTACAAGTACCT_GCTGTGAACTCTGCTTACTACCCGTCTCGTTCTCCGCTTCGT	1	0.000208424
TCTATTTTTTACCTGGCCAG_TTTGTTGCCACTATTACTAACGGTAGTACTACCTAT_GTTGGTGACGACGTTTACTACGACCATTCT	1	0.000208424
TCTATTTTTTACCTGGCCACT_CTTGTTGCCAGTATTAGTGGTGGTGGTAATACCTAT_GCTGGTCTGAACCCGTCTTACCAGGACGGGCATTCTTTTGGTCATTGG	1	0.000208424
TCTATTTTTTACCTGGATTTC_TTTGTTGCCGCTATTACTCGTGGTGCTACTACCTAT_GTTAAACGTGCTCTGACTGCTTACTTTCGT	1	0.000208424
TCTATTTTTTACCTGGATTAC_TTTGTTGCCAGTATTGGTTTCGGTGCTAGTACCAAT_GTTGAAGCTGTTTACGAAGACGAGGTTGACCGTCCGTATCCG	1	0.000208424
TCTATTTTTTACCTGGAC_TTTGTTGCCGGTATTGGTTACGGTGCTATTTCCTAT_GTTCGTTCTGTTGCTGGTGTTTACTTTGGT	1	0.000208424
TCTATTTTTTACCTGGAC_TTTGTTGCCGGTATTGGTTACGGTGCTATTACCTAT_GTTCGTTCTGATGCTGGTGTTTACTTTGGT	1	0.000208424
TCTATTTTTTACCTGGACTTC_TTTGTTGCCGGTATTGGTGTTGGTACTAATACCTAT_GTTCGTATCCCGTACGACTTCTACACTTACTACTACCATACT	1	0.000208424
TCTATTTTTTACCTGGACTAC_TTTGTTGCCAGTATTGATGTTGGTGCTACTACCAAT_GTTGACTGGTGGGGTGACCATACTACTTACGACCGTCATCAG	1	0.000208424
TCTATTTTTTACCTGGACTAC_TTTGTTGCCACTATTGGTTACGGTAGTATTACCAAT_GCTTGGGACACTTACCCGTCTATCCATGAC	1	0.000208424
TCTATTTTTTACCTGGGTGAC_CTTGTTGCCACTATTAGTTCTGGTGGTACTACCAAT_GCTTCTGTTCCGCATGACGACGACTTTACT	1	0.000208424
TCTATTTTTTACCTGGACGCC_TTTGTTGCCGGTATTGGTGCTGGTGGTAATACCTAT_GTTGTTCGTTCTCTGCTGCTGTACGTTGACCGTACTCTTTCT	1	0.000208424
TCTATTTTTTACCTGGACGGT_CTTGTTGCCAGTATTGCTTGGGGTACTAGTACCAAT_GCTCAGGACAACGGTTCTCTGGACCATGAC	1	0.000208424
TCTATTTTTTACCTGGACGGT_CTTGTTGCCACTATTGGTTACGGTAGTAGTACCAAT_GTTTGGGACGCTTTCTACGTTTACGTTTCTCAGAACTATGAC	1	0.000208424
TCTATTTTTTACCTGGACGCT_TTTGTTGCCGCTATTGGTTACGGTACTATTACCAAT_GTTTTCCATTACGACTACACTGTTTATCGT	1	0.000208424
TCTATTTTTTACCTGGACGCT_TTTGTTGCCGCTATTGGTCTGGGTGCTATTACCTAT_GTTTCTAACGACTCTGGTTACCGTGTTTATACT	1	0.000208424
TCTATTTTTTACCTGGCTAAC_CTTGTTGCCACTATTAGTAACGGTGGTACTACCAAT_GTTTACGGTGCTCAGGACTGGTACTATCCG	1	0.000208424
TCTATTTTTTACCTGGACTAC_TTTGTTGCCGGTATTACTTACGGTACTATTACCTAT_GCTAACGGTCATCAGTACATCTACTCTTATGACCGTTATCAG	1	0.000208424
TCTATTTTTTACCTGGCTAAC_CTTGTTGCCGGTATTAGTTACGGTAGTACTACCTAT_GCTGGTGGTAACTCTGACCATTACCTTCCG	1	0.000208424
TCTATTTTTTACCTGGCTAAC_TTTGTTGCCACTATTGGTGACGGTAGTAATACCAAT_GCTGTTGTTACTCCGCCGGACGACGCTGTTGCTGTTTTTGAC	1	0.000208424
TCTATTTTTTACCTGGACTAC_TTTGTTGCCGCTATTAATTACGGTACTATTACCAAT_GTTCCGTCTCAGTCTCAGCAGCCGTTTAAC	1	0.000208424
TCTATTTTTTACCTGGACTAC_TTTGTTGCCAGTATTGGTACTGGTGCTATTACCAAT_GTTCCGGAATCTCCGGGTGCTACTCATCGT	1	0.000208424
TCTATTTTTTACCTGGACTTC_TTTGTTGCCACTATTGATGACGGTGGTACTACCAAT_GTTGACTCTCTGGGTCGTGTTGGTCATGCTCGTTCTCTTGAC	1	0.000208424
TCTATTTTTTACCTGGACTTC_TTTGTTGCCGCTATTAATTACGGTACTACTACCAAT_GCTCGTTACTGCTACCGTTTCACTCATGTT	1	0.000208424
TCTATTTTTTACCTGGACTAC_TTTGTTGCCAGTATTAATCTGGGTGGTAGTACCAAT_GCTTCTCCGTGGCGTGGTGAAGCTGACACTTACTACCTTTCT	1	0.000208424
TCTATTTTTTACCTGGCTAAC_TTTGTTGCCAGTATTGATCAGGGTGT_GTTGTTGCTGGTTGGCAGCAGAACCATGGT	1	0.000208424
TCTATTTTTTACCTGGCTATC_CTTGTTGCCGGTATTGGTTACGGTAGTACTACCAAT_GCTTACAACCAGCAGGTACGCTTCTCGTCGTATCTCTCATAAC	1	0.000208424
TCTATTTTTTACCTGGCTATC_CTTGTTGCCAGTATTGATCTGGGTACTAGTACCTAT_GTTGCTCAGTACACTCGTTTCCCGGACTACTACTACCATGAC	1	0.000208424
TCTATTTTTTACCTGGCTATC_CTTGTTGCCACTATTGGTATCGGTGCTACTACCAAT_GTTTACGACGGTAACGCTTACCAGCATTAC	1	0.000208424
TCTATTTTTTACCTGGCTATC_CTTGTTGCCACTATTACTGACGGTGGTAATACCAAT_GTTTACCGTTACTACAAATGGGACCATTAC	1	0.000208424
TCTATTTTTTACCTGGCTACT_TTTGTTGCCAGTATTGATGGTGGTACTATTACCAAT_GTTGTTGCTTACTCCCGTTCTGACCATTCT	1	0.000208424
TCTATTTTTTACCTGGCTACT_TTTGTTGCCAGTATTAATACTGGTGGTACTACCTAT_GTTTACGCTGTTCGTGGTTCTCCGCTTCAG	1	0.000208424
TCTATTTTTTACCTGGCTACT_TTTGTTGCCACTATTGCTGCTGGTACTAATACCTAT_GTTCGTGGTAACGACCAGTCTGCTTATTAC	1	0.000208424
TCTATTTTTTACCTGGCTACT_CTTGTTGCCACTATTGCTTTCGGTACTACTACCTAT_GCTAACACTGCTGACTCTGGTGACGAAGCTACTTCTCTTGAA	1	0.000208424
TCTATTTTTTACCTGGCTACT_CTTGTTGCCACTATTGATACCGGTACTATTACCTAT_GCTCCGCGTGTTGACTCTGGCACTACGGTTTCGACCATTAC	1	0.000208424
TCTATTTTTTACCTGGCTACT_CTTGTTGCCACTATTAATTACGGTAGTAGTACCAAT_GTTGGTGGTTACCGTGTTAACCCGTACGTTGCTCAGCATTAC	1	0.000208424
TCTATTTTTTACCTGGCTAAC_TTTGTTTCCAGTATTAATCAGGGTGT_GTTGTTGCTGGTTGGCAGCAGAACCATGGT	1	0.000208424
TCTATTTTTTACCTGGACTTC_TTTGTTGCCGGTATTGATGACGGTGGTATTACCAAT_GCTTACGGTCAGCATTACAACTCTTACGACGGTGGTCATGAC	1	0.000208424
TCTATTTTTTACCTGTACAAC_TTTGTTGCCGCTATTACTGTTGGTGCTACTACCAAT_GCTCAGGACTGGACTTACGCTCCGCATCCG	1	0.000208424
TCTATTTTTTACCTGGTTTAC_TTTGTTGCCGGTATTAGTGCTGGTAGTAGTACCAAT_GTTGTTAAATGGCGTTCTGGTGGTTATTTC	1	0.000208424
TCTATTTTTTACCTGGTTTCT_CTTGTTGCCGGTATTAATAACGGTGGTAATACCAAT_GTCCGCCGTACGACTACGTTCCGGTTGGTTACCCGTATGAC	1	0.000208424
TCTATTTTTTACCTGTACCCG_TTTGTTGCCACTATTGGTTACGGTAGTAATACCTAT_GCTCATTACCTGATCGGTCATGCTGGTCATGGTGCTCATCGT	1	0.000208424
TCTATTTTTTACCTGTACCCG_TTAGTACCAAT_GTTCTGGTTCAGTCTGTTCGTTGGTTTCGT	1	0.000208424
TCTATTTTTTACCTGTACCCG_CTTGTTGCCGCTATTAATTACGGTAGTAATACCTAT_GTTTCTTGGTCTGGTTACTACGAACATGGT	1	0.000208424
TCTATTTTTTACCTGTACCCG_CTTGTTGCCAGTATTGCTCGTGGTACTATTACCTAT_GCTCTGAAAGGTGCTTCTGGTCGTCAGTTCCTGCAGCATTAC	1	0.000208424
TCTATTTTTTACCTGTACCCG_CTTGTTGCCACTATTACTGTTGGTACTAGTACCTAT_GTTGACGCTTTCACTGACGTTGCTTACCGTGACCGTCATGTT	1	0.000208424
TCTATTTTTTACCTGTACCAT_TTTGTTGCCGGTATTGGTCGTGGTAGTACTACCAAT_GCTACTGGTCGTGCTTACCGTGACTTTTCT	1	0.000208424
TCTATTTTTTACCTGTACCAT_CTTGTTGCCGGTATTAATCGTGGTACTACCAAT_GCTCCGTACTACTCTCGTGACTACTCTTACGGTGGTAACTTTTCT	1	0.000208424
TCTATTTTTTACCTGTACCAG_TTTGTTGCCGCTATTGGTCGTGGTGCTACTACCAAT_GTTGGTATCGACTACTACTACGAACATGAA	1	0.000208424
TCTATTTTTTACCTGTACCAG_TTAGTACCAAT_GTTCTGGTTCAGTCTGTTCGTTGGTTTCGT	1	0.000208424
TCTATTTTTTACCTGTACCAG_CTTGTTGCCGGTATTGATGACTGCTACTACCAAT_GCTTCTGTTTACCAGTACTGGGACCTTTCT	1	0.000208424
TCTATTTTTTACCTGTACCAG_CTTGTTGCCAGTATTACTTACGGTGGTATTACCTAT_GTTGGTGGTTACCTGGTTTACGACCAGAAAAAAACTTTTGTT	1	0.000208424
TCTATTTTTTACCTGTACACT_TTTGTTGCCGGTATTGATAAAGGTACTAATACCAAT_GCTGGTGTTTTCACTTCTTATC	1	0.000208424
TCTATTTTTTACCTGTACCACT_CTTGTTGCCGCTATTAGTGCTGGTGGTAGTACCTAT_GCTGTTCGTCTGTCTCCGCCGCTGCATCAG	1	0.000208424
TCTATTTTTTACCTGTACATC_CTTGTTGCCGGTATTGGTGGTGGTACTAATACCAAT_GTTCTGACTCGTCTGCAGTACGAACTTTAC	1	0.000208424
TCTATTTTTTACCTGTACATC_CTTGTTGCCGGTATTGATTACGGTGCTATTACCAAT_GCTTACGTTTACACTACTTCTGCTCATGCT	1	0.000208424
TCTATTTTTTACCTGTACATC_CTTGTTGCCGCTATTGCTGTTGGTGGTATTACCAAT_GCTCATTACGAAGACTTTCGT	1	0.000208424
TCTATTTTTTACCTGTACATC_CTTGTTGCCGCTATTAGTTCTGGTACTACTACCAAT_GCTCCGTACGTTGGTTGGTACACTCTTCAG	1	0.000208424
TCTATTTTTTACCTGTACCCG_TTTGTTGCCGCTATTGCTACTGGTAGTATTACCTAT_GTTTTCCTGTGGTACTACCCGTCTCATCGT	1	0.000208424
TCTATTTTTTACCTGTACATC_CTTGTTGCCGCTATTAGTGACGGTGCTACTACCTAT_GTTGTTACTCATTCTTACCGTGGTCATTTC	1	0.000208424
TCTATTTTTTACCTGTACCAG_CTTGTTGCCGCTATTAATTACGGTAGTAGTACCAAT_GCTGCTTGGGACAACCGTCAGTACTCTCGTTACCGTTATTAC	1	0.000208424
TCTATTTTTTACCTGTACACT_TTTGTTGCCGCTATTGCTTACGGTGGTATTACCAAT_GCTTACTACTCTCTGCCGGACTCTTACGCTGACTTCTTTGGT	1	0.000208424
TCTATTTTTTACCTGTACAAC_TTTGTTGCCAGTATTAATTACGGTACTAGTACCAAT_GTTTCTGGTGCTGGTGCTGGTGACTTTTAC	1	0.000208424
TCTATTTTTTACCTGTACAAC_TTTGTTGCCAGTATCGATTCTGGTGCTACTACCAAT_GTTATCTGGTACGAATATGTT	1	0.000208424
TCTATTTTTTACCTGTACAAC_CTTGTTGCCGCTATTAATCGTGGTGGTATTACCTAT_GTTGTTCTGTACGGTGACGTTTACCTACGACGACCATCACTGG	1	0.000208424
TCTATTTTTTACCTGTAATCT_CTTGTTGCCAGTATTAATGTTGGTAGTATTACCTAT_GTTTCTGGTACTCGTCATCAGCCGACTGACATCACTTATGGT	1	0.000208424
TCTATTTTTTACCTGTACACT_TTTGTTGCCGCTATTACTACTGGTGCTAGTACCAAT_GTTTACGACCCGCGTGACCAGACTCATTTC	1	0.000208424
TCTATTTTTTACCTGGTT_CTTGTTGCCGGTATTACTCGTGGTGGTATTACCAAT_GCTGGTTACCGTCGTGGTCGTGTTGACGACGCTCCGTATGGT	1	0.000208424
TCTATTTTTTACCTGGTT_CTTGTTGCCGGTATTACTCGCGGTGGTATTACCAAT_GCTGGTTACCGTCGTGGTCGTGTTGACGACGCTCCGTATGGT	1	0.000208424
TCTATTTTTTACCTGGTTTTC_TTTGTTGCCGCTATTGCTTCTGGTGCTACTACCTAT_GTTCTGTCTACTTCTGTTGAACTGTCTTGGCGTATCCTTCTG	1	0.000208424
TCTATTTTTTACCTGGTTTTC_CTTGTTGCCGGTATTACTTCTGGTAGTATTACCTAT_GTTCGTAACCTGTACCCGTTCTGGCATTAC	1	0.000208424
TCTATTTTTTACCTGGTTTTC_CTTGTTGCCGCTATTACTTTCGGTAGTAATACCAAT_GTTTACGTTGCTAAATCTATCCGTTCTACTCGTGACTATGAC	1	0.000208424
TCTATTTTTTACCTGGTTTTC_CTTGTTGCCACTATTGCTGCTGGTGGTATTACCTAT_GCTAACCCGGAAATCTTCGTTGGTCATGGT	1	0.000208424
TCTATTTTTTACCTGGTTTTC_CTTGTTGCCACTACTGCTGCTGGTGGTATTACCTAT_GCTAACCCGGAAATCTTCGTTGGTCATGGT	1	0.000208424
TCTATTTTTTACCTGGTTTGG_TTTGTTGCCGGTATTGATGCTGGTGGTAATACCTAT_GCTGCTTCTTGGCCGCCGGCTGGTTACCTGTACCCGCATTAC	1	0.000208424
TCTATTTTTTACCTGGTTTGG_TTTGTTGCCGGTATTACTTCTGGTAGTATTACCAAT_GTTGGTCGTGGTTTCGACCGTCTGTACTACTACTACCTTTCT	1	0.000208424
TCTATTTTTTACCTGGTTTGG_TTTGTTGCCGCTATTGGTGACGGTACTAGTACCTAT_GCTTGGTGGACTTCTGGTACCGTGACTCTCGTACTTATGAC	1	0.000208424
TCTATTTTTTACCTGGTTTGG_TTTGTTGCCGCTATTAATCTGGGTAGTATTACCTAT_GTTCGTGGTGCTGTTTACGTTTTTGTT	1	0.000208424
TCTATTTTTTACCTGTACACT_TTTGTTGCCACTATTGATCGTGGTGCTATTACCAAT_GTTCCGGACTCTTACTCTCATGGTCTGGACGACCATCTTTTC	1	0.000208424
TCTATTTTTTACCTGGTTTC_TTTGTTGCCGGTATTGATCTGGGTAGTAGT_GCTTCTACTACTAACACTATCACTTATGGT	1	0.000208424
TCTATTTTTTACCTGGTTTCT_CTTGTTGCCACTATTACTGCTGGTGCTAATACCTAT_GCTGGTTCTTCTTACTGGTTCCATTTTTGG	1	0.000208424
TCTATTTTTTACCTGTACATC_CTTGTTGCCGCTATTACTTCTGGTGGTAATACCAAT_GCTTACGTTCTGGACTACGGTGACGACTACCTGCCGCTTTTC	1	0.000208424
TCTATTTTTTACCTGTACATC_CTTGTTGCCACTATTACTTTCGGTAGTACTACCTAT_GTTACTTCTACTGGTTTCACTCAGTTTCAT	1	0.000208424
TCTATTTTTTACCTGGTTGAC_CTTGTTGCCACTATTAGTCGTGGTGGTAGTACCTAT_GTTGCTTACGTTCAGTACGTTGCTTATAAC	1	0.000208424
TCTATTTTTTACCTGGTTGAC_CTTGTTGCCACTATTAATTACGGTACTATTAACAAT_GCTGTTGCTTACAACTACAACATCGGTGGTGGTAAATATATC	1	0.000208424
TCTATTTTTTACCTGGTTGAA_TTTGTTGCCGCTATTGCTACTGGTGCTAATACCTAT_GCTTACGAAGGTCGTGACTGGCATTTTGTT	1	0.000208424
TCTATTTTTTACCTGGTTGAA_TTTGTTGCCAGTATTGCTGTTGGTGCTAGTACCTAT_GTTATCGGTGACACTATCCATCTGCATTCT	1	0.000208424
TCTATTTTTTACCTGGTTGAA_CTTGTTGCCGGTATTAGTGCTGGTGCTACTACCTAT_GCTTCTCCGGTTGACGAGTCTACTCGTGCTAACTACTTTTCT	1	0.000208424
TCTATTTTTTACCTGGTTGAA_CTTGTTGCCACTATTGCTGACGGTACTATTACCAAT_GTTGAAAACTACGAATACATCCGTTTTATC	1	0.000208424
TCTATTTTTTACCTGGTTGAA_CTTGTTGCCACTATTGCTGACGGTACTATTACCAAT_GCTACTGAACGTACTCCGCTGGAACTTTAC	1	0.000208424
TCTATTTTTTACCTGGTTCTG_TTTGTTGCCGGTATTGATAACGGTACTACTACCAAT_GCTGACTACTCTGTTGTTCGTGCTAACTACACTGTTCATTAC	1	0.000208424
TCTATTTTTTACCTGGTTCTG_TTTGTTGCCGCTATTGATGCTGGTACTAATACCTAT_GTTTTCGCTCCGGGTGAAAACTACACTGCTGACGCTCATTCT	1	0.000208424
TCTATTTTTTACCTGGTTGGT_TTTGTTGCCACTATTGGTTACGTTGGTACTAATACCAAT_GCTGACGGTTACCGTTACGCTGACCTTACT	1	0.000208424
TCTATTTTTTACCTGGTTGGT_TTTGTTGCCGGTATTAATCCGGGTAGTAGTACCAAT_GTTGCTGACAACTACGCTAACTACTATGCT	1	0.000208424
TCTATTTTTTACCTGGTTTCT_TTTGTTGCTGCTATTAGTTACGGTACTAGTACCAAT_GTTGACGTTGACCTGTCTCAGCAGTCTACTGCTCTGTTTTAC	1	0.000208424
TCTATTTTTTACCTGGTTTAC_TTTGTTGCCACTATTAATTACGTTACTACTACAAAT_GTTACTGCTCTGAAAGACGACCATTATTAC	1	0.000208424
TCTATTTTTTACCTGGTTTCT_TTTGTTGCCGCTATTAATGACGGTACTAGTACCAAT_GCTCGTGACTCTGTTGTTCAGCATATC	1	0.000208424
TCTATTTTTTACCTGGTTTCT_TTTGTTGCCAGTATTAGTCCGGGTAGTAATACCAAT_GCTCCGTGGCAGATCGGTGGTACTCATGAA	1	0.000208424
TCTATTTTTTACCTGGTTTCT_TTTGTTGCCACTATTACTGACGGTACTAGTACCAAT_GTTTTCCTGGTTTACGAATACAACGCTGGTGACGAACTTTGC	1	0.000208424
TCTATTTTTTACCTGGTTTCT_CTTGTTGGGTGCTAGTACCTAT_GTTCGTGACTACTGGCGTGAAACTGCTGAACCGCTGCATGAC	1	0.000208424
TCTATTTTTTACCTGGTTGAC_CTTGTTGCCACTATTGGTATCGGTGCTATTACCTAT_GTTCGTCTGCGTTACGACGACCCGGGTACTGGTTCTTTACT	1	0.000208424
TCTATTTTTTACCTGTACATC_CTTGTTGCCAGTATTAGTTGGGATACTACTACCTAAT_GCTACTTACGGTCCGTCTGACTACCTTTAC	1	0.000208424
TCTATTTTTTACCTGGTTGAC_CTTGTTGCCAGTATTACTACTGGTGGTATTACCAAT_GTTGTTGCTCCGGACTACGCTTCTCGTGACTCTCGTTATTAC	1	0.000208424
TCTATTTTTTACCTGGTTGAC_CTTGTTGCCGCTATTGCTTTCGGTAGTATTACCAAT_GTTTGGCCGGTTGCTGAATGGTGGCGTTACTACGTTCATACT	1	0.000208424
TCTATTTTTTACCTGTACATC_CTTGTTGCCACTATTAATTCTGGTAGTAGTACCAAT_GTTTACCGTGACGACCTGTACGTTTACGGTGCTTACTATGTT	1	0.000208424
TCTATTTTTTACCTGTACATC_CTTGTTGCCACTATTAATATCGGTGGTAGTACCGAT_GTTTTCAAACCGGTTCTGTGGGGTGTTTATCGT	1	0.000208424
TCTATTTTTTACCTGGTTTGG_TTTGTTGACCTGGTACTAATACCAAT_GCTTCTTACGTTTCTGTTATCGGTTATCGT	1	0.000208424
TCTATTTTTTACCTGGTTTC_TTTGTTGCCGCTATTGATGACGGTACTAATACCAAT_GCTCCGTACAAATTCGGTACTGGTGCTGTTGACCTGCATGAC	1	0.000208424
TCTATTTTTTACCTGGTTCTG_TTTGTTGCCAGTATTGGTATCGCTAATACCTAT_GTTCGTTACGAATCTTCTTACGACTACCATCGT	1	0.000208424
TCTATTTTTTACCTGGTTGAC_CTTGTTGCCGCTATTGGTGGCGGTACTAATACCAAT_GTTTCAACCAGGGTGACGACGTTTACTACGAAGACTATTCT	1	0.000208424
TCTATTTTTTACCTGGTTGGT_CTTGTTGCCGGTATTGCTTACGGTGCTATTACCAAT_GTTTCTCGTCGTGACACTTACACTCTTCCG	1	0.000208424
TCTATTTTTTACCTGGTTGGT_CTTGTTGCCGCTATTGGTATCGGTGGTATTACCTAT_GTTGACACTTACTCCGTTCTATCTTCCCGCGTGTTCATTTCGTT	1	0.000208424
TCTATTTTTTACCTGGTTGGT_CTTGTTGCCAGTATTGGTTACGGTGGTATTACCAAT_GTTGTTTACGAACCGCGTGACCGTTATCAG	1	0.000208424
TCTATTTTTTACCTGGTTGGA_TTTGTTGCCGCTATTGCTACTGGTGCTAATACCTAT_GCTTACGAAGGTCGTGACTGGCATTTTGTT	1	0.000208424
TCTATTTTTTACCTGGTTGCT_TTTGTTGCCGGTATTGGTTACGGTGCTACTACCAAT_GCTTCTACTGTTCATAAAGAATACTGGACTGGTTACTATGTT	1	0.000208424
TCTATTTTTTACCTGGTTGCT_TTTGTTGCCGGTATTGCTCCGGGTACTAGTACCAAT_GTTCTGTCTTCTGGTGCTCCGCTGTATAAC	1	0.000208424
TCTATTTTTTACCTGGTTGCT_TTTGTTGCCGGTATTACTTACGGTGGTAATACCAAT_GTTGCTCGTAACGTTATCACTTACTTCTACCCGTTCTATACT	1	0.000208424
TCTATTTTTTACCTGGTTGAC_TTTGTTGCCGGTATTAGTGGTGGTGCTATTACCTAT_GCTTCTTTCCAGGTTCGTGTTCCGTATATC	1	0.000208424
TCTATTTTTTACCTGGTTGAC_TTTGTTGCCGGTATTAGTCCGGGTAGTAATACCTAT_GTTTACCGTGTTGTTGCTGCTTTTGAC	1	0.000208424
TCTATTTTTTACCTGGTTGAC_TTTGTTGCCGGTATTAGTCCGGGTAGTAATACCTAT_GTTTACCGTGTTGTTGCTGCTATTGAC	1	0.000208424
TCTATTTTTTACCTGGTTGAC_CTTGTTGCCGCTATTGGTGGTGGTACTAATACCAAT_GTTTCAACCAGGGTGACGACGTTTACTACGAAGACTATTCT	1	0.000208424
TCTATTTTTTACCTGGTTGGT_TTTGTTGCCAGTATTGGTTCTGGTGCTATTACCAAT_GCTGTTGTTCTGCTTTGG	1	0.000208424
TCTATTTTTTACCTGTTCTGG_TTTGTTGCCGGTATTGCTGACGGTAGTAATACCTAT_GTTAAATACCGTGAAACTTACCCGGACAACGTTACTCTTTAC	1	0.000208424
TCTATTTTTTACCTGTTCTGG_TTTGTTGCCGCTATTAGTACGGGTGGTAGTACCAAT_GTTGACTACGTTTGGTAAGGTTACTATGCT	1	0.000208424
TCTATTTTTTACCTGTTCTGG_CTTGTTGCCAGTATTGATCGTGGTGCTAATACCTAT_GTTCCGACTGACAAAGACCTGTACTATCCG	1	0.000208424
TCTATTTTTTGGTTCCATGGT_CTTGATGCCGCTATTACTTACGGTAGTACTACCAAT_GCTTACCTGCCTCAGTACTACCGTTTTGGT	1	0.000208424
TCTATTTTTTGGTTCCAGTCT_CTTGTTGCCACTATTAATAACGGTGGTACTACCAAT_GCTGTTGCTACTACTACTGGCGTCTTGTT	1	0.000208424
TCTATTTTTTGGTTCATCTCT_TTTGTTGCCGGTATTGATTACGGTGCTACTACCTAT_GTTATCTACCTGAAAACTTGGTACTTTGAC	1	0.000208424
TCTATTTTTTGGTTCATCTAC_TTTGTTGCCGGTATTGGTCCGGGTACTACTACCTAT_GCTATCTGGTACGACCGTGTTTACCATTGG	1	0.000208424
TCTATTTTTTGGTTCATCTAC_CTTGTTGCCACTATTGATTACGGTGCTAATACCTAT_GTTTCGTTCGTACTGGTGACTACACTTTTAAA	1	0.000208424
TCTATTTTTTGGTTCATCCCG_CTTGTTGCCGGTTTTAGTACTGGTGGTATTACCTAT_GCTTCTCCGGCTTCTTACGAAACTGGTACTGAAATCCATTAT	1	0.000208424
TCTATTTTTTGGTTCATCCCG_CTTGTTGCCGGTATTAGTACTGGTGGTATTACCTAT_GCTTCTCCGGCTTCTTACGAAACTGGTACTGAAATCCATTAT	1	0.000208424
TCTATTTTTTGGTTCACT_CTTGTTGCCACTATTACTGAAGGTGGTACTACCAAT_GTTGGTGGTACTAACAAATCTCAGCATGAC	1	0.000208424
TCTATTTTTTGGTTCACTTAC_TTTGTTGCCAGTATTGGTCCGGGTAGTACTACCTAT_GCTGACGTTAACGGTTTCTACTACACTCCGCAGTGGTATTAC	1	0.000208424
TCTATTTTTTGGTTCCCGAAC_TTTGTTGCCGGTATTAGTACTGGTGCTACTACCTAT_TTTCTGGTTGGTGTTGTTGCTGACCAGATCCCGTTCCATCCT	1	0.000208424
TCTATTTTTTGGTTCACTTAC_CTTGTTGCCGGTATTATGGTGGTGGTAGTACCAAT_GTTCAGTTCCAGCGTTCTTACTTCGACGCTTCTCTCATTCT	1	0.000208424
TCTATTTTTTGGTTCACTTAC_CTTGTTGCCGCTATTAATTACGGTGGTACTACCAAT_TACTACGTTGTTATCTACATCTATCGT	1	0.000208424
TCTATTTTTTGGTTCACTTAC_CTTGTTGCCAGTATTAGTCATGGTACTATTACCAAT_GTTGGTATCCTGGCTTACGCTAACGACTACTACGTCTTTTCC	1	0.000208424
TCTATTTTTTGGTTCACTGGT_TTTGTTGCCGCTATTAATGCTGGTGGTACTACCAAT_GTTCTGCCGTACGGTCCGTGGAACCTGTACGTTATCTTTCTG	1	0.000208424
TCTATTTTTTGGTTCACTGGT_TTGTTGCCAGTATTAGTCAGGGTGGTAATACCTAT_GTTTGGGAATTCGTTGACCATGACTATGGT	1	0.000208424
TCTATTTTTTGGTTCACTGAC_TTTGTTGCCGCTATTGATCTGGGTGGTACTACCAAT_GCTTCTGTTCTGTGGACTGGTACCTTGAC	1	0.000208424
TCTATTTTTTGGTTCACTGAC_CTTGTTGCCGCTATTGCTGTTGGTGCTACTACCTAT_GCTTCTAACTACGGTCTGCTGAAACATTAC	1	0.000208424
TCTATTTTTTGGTTCCATGGT_CTTGTTGCCGCTATTACTTAAGGTAGTACTACCAAT_GCTTACCTGACTCAGTACTACCGTTTTGGT	1	0.000208424
TCTATTTTTTGGTTCACTCAG_TTTGTTGGCCACTATTAATCGTGGTACTAGTACCAAT_GCTTACACTCTGGCTATCGACCGTCAGGGTCCGACTCATCAT	1	0.000208424
TCTATTTTTTGGTTCCATGGT_CTTGTTGCCGCTATTACTTACGGTAGTACTACAAAT_GCTTACCTGACTCAGTACTACCGTTTTGGT	1	0.000208424
TCTATTTTTTGGTTCACT_CTTGTTGCCACTATTACTGAAGGTGGTACTACCAAT_GTTGGTGGTACTAACAAAGCTCAGCATGAC	1	0.000208424
TCTATTTTTTGGTTCGTTCCG_TTTGTTGCCGGTATTAATCCGGGTAGTAGTACCAAT_GCTGTTCTGTCTTACGCTGACCAGTTTGGT	1	0.000208424
TCTATTTTTTGGTTCGTTAAA_TTTGTTGCCGGTATTAGTCAGGGTAGTATTACCAAT_GTTGACGTTTACCGTAACCATACTTCTCAGGAAGACCTTGGT	1	0.000208424
TCTATTTTTTGGTTCGGTCTG_CTTGTTGCCACTATTACTTTCGGTAGTACTACCTAT_GCTCAGGTTAACTTCTCTAACCAGGACGGTTACGACCTTAAC	1	0.000208424
TCTATTTTTTGGTTCGGT_TTTGTTGCCACTATTGGTGACGGTGCTAGTACCAAT_GTTGCTCCGGCTGACGGTTACGGTGACTTTCCG	1	0.000208424
TCTATTTTTTGGTTCGGTTCT_TTTGTTGCCAGTATTACTGCTGGTGGTATTACCAAT_GTTAACATCCTGTACATCCATGACGTTACTTTCGTTCACCCG	1	0.000208424
TCTATTTTTTGGTTCGGTTAC_TTTGTTGCCGCTATTGGTTGGGGTGGTAATACCTAT_GTTTCTTACCATCATCAGGCTGGTGTTGGTAACGGTTATAAA	1	0.000208424
TCTATTTTTTGGTTCGGTTAC_TTTGTTGCCACTATTGATGGTGGTGCTATTACCAAT_GCTGACTACCAGGGTTACCAGTACCCGTACTACCGTCATTAC	1	0.000208424
TCTATTTTTTGGTTCGGTTAC_CTTGTTGCCACTATTGGTGCTGGTACTACTACCAAT_GCTTACGCTATCGTTTCTACTGTTCTGGGTGCTTTCTATGGT	1	0.000208424
TCTATTTTTTGGTTCGGTTACA_TTTGTTGCCAGTATTACTACTGGTGGTAGTACCAAT_GTTCCGTCTTACCGTCGTCTGATCCATTGGGACCATTTTAAC	1	0.000208424
TCTATTTTTTGGTTCGGTGTT_TTTGTTGCCGCTATTACTTCTGGTGGTACTACCTAT_GCTTTCTACGACGGTCCGCGTGCTTGGTCTGCTGAACATGAC	1	0.000208424
TCTATTTTTTGGTTCGGTGTT_CTTGTTGCCACTATTAATCGTGGTGGTAGTACCTAT_GTTCAAACTGTTGCTTACCTGACTTTTATC	1	0.000208424
TCTATTTTTTGGTTCGGTGAC_TTTGTTGCCAGTATTGATGACGGTGCTATTACCAAT_GTTCTGGAATACTACAACCGTTACCCGCGTAAATACTATATC	1	0.000208424
TCTATTTTTTGGTTCGGTGAC_CTTGTTGCCGGTATTGGTCCGGTTGCTATTACCTAT_GTTTTCTTCTTACTACTACACTCATACT	1	0.000208424
TCTATTTTTTGGTTCGGTGAC_CTTGTTGCCGGTATTGGTCCGGGTGCTATTACCTAT_GTTTTCTTCTAACTACTACACTCATACT	1	0.000208424
TCTATTTTTTGGTTCGACACT_TTTGTTGCCACTATTATTTACGGTGGTAATACCTAT_GTTGTTACTGTTCTGCCGTCTCTTACCCGACTGACTTTCCG	1	0.000208424
TCTATTTTTTGGTTCGACACT_TTTGGTGCCACTATTAGTTACGGTGGTAATACCTAT_GGTGTTACTGTTCTGCCGTCTCTTACCCGACTGACTTTCCG	1	0.000208424
TCTATTTTTTGGTTCAACGAC_TTTGTTGCCGGTATTAGTGCTGGTACTACTACCTAT_GCTCCGCAGTACTCTTACCATTCTGAACGTTCTTTTTC	1	0.000208424
TCTATTTTTTGGTTCCATTAC_CTTGTTGCCACTATTGGTGAAGGTACTAATACCAAT_GCTCCGTACTGGCTGGGTGTTGCTCATTCT	1	0.000208424
TCTATTTTTTGGTTCGTTGAC_CTTGTTGCCACTATTAATGACGGTGCTATTACCAAT_GTTCCGAAAGTTCGTCAGGACGGTCTGTCTCAGACTCATGAA	1	0.000208424
TCTATTTTTTGGTTCACTAC_CTTGTTGCCGGTATTGCTTACGGTGGTAATACCTAT_GTTTGGGGTAAATCTGTTTACTACTTTGAC	1	0.000208424
TCTATTTTTTGGTTCAACGGT_CTTGTTGCCACTATTACTTACGGTGGTAGTACCAAT_GTTGGTTCTGTTGCTCCGTCTGCTCATTACGTTGACCATCGT	1	0.000208424
TCTATTTTTTGGTTCCGTGCT_TTTGTTGCCACTATTGATTACGGTAGTATTACCAAT_GCTATCATCGAACCGTCTCTGTACCATCGT	1	0.000208424
TCTATTTTTTGGTTCCGTCTG_TTTGTTGCCACTATTAATCCGGGTAGTACTACCAAT_GCTTTCTACTACTACCTGAACTTCTTTCCG	1	0.000208424
TCTATTTTTTGGTTCCCTGCTG_CTTGTTGCCTCTATTGGTACTGGTAGTATTACCAAT_GTTTACCTGGGTCGTCCGTCTGTTCATGGT	1	0.000208424
TCTATTTTTTGGTTCCCGTAC_TTTTTTGCCAGTATTGATACTGGTACTAGTACCAAT_GCTCTGGACTACGACACTATCCGTGTTAACGAAAACTATGCT	1	0.000208424
TCTATTTTTTGGTTCCCGTAC_CTTGTTGCCAGTATTGATCCGGGTGGTAATACCTAT_GTTTACTACCTGTCTGACCGTGCTTATGAC	1	0.000208424
TCTATTTTTTGGTTCCCGGTT_TTTGTTGCCAGTATTGATGTTGGTGCTAGTACCAAT_GTTGCTGAACTGGGTGACTACCAGCGTCAGTACGCTCATCCG	1	0.000208424
TCTATTTTTTGGTTCCCGGAC_TTTGTTGCCACTATTACTATCGGTAGTACTACCAAT_GTTTACAACAACGACAGGGTCATACTTACCTGGGTTATGAA	1	0.000208424
TCTATTTTTTGGTGGGCTGTT_TTTGTTGCCAGTATTACTCCGGGTGGCTACTACCAAT_GCTTACCTGGACGGTCCGCGTGGTCATGAC	1	0.000208424
TCTATTTTTTGGTGGGCTGTT_CTTGTTGCCAGTATTGATTACGGTGGTAATACCAAT_GCTCAGGGTACCCGTGAAAACCATCCGGACTGGTCTTTTGTT	1	0.000208424
TCTATTTTTTGGTGGGCTGGT_CTTGTTGCCGCTATTGGTGGTGGTGCTAATACCAAT_GCTCTGCTGCATGAACTGGACCATATC	1	0.000208424
TCTATTTTTTGGTCTTCTTTC_CTTGTTGCCGCTATTAATACTGGTACTAGTACCAAT_GTTACTCCGCCGAAATACCTGTACTATCGT	1	0.000208424
TCTATTTTTTGGTCTTTCATC_TTTGTTGCCACTATTGATTACGGTGCTAATACCAAT_GTTCGTACTCCGTCTCTGTCTTACTTTCCG	1	0.000208424
TCTATTTTTTGGTCTTGGTCT_TTTGTTGCCGGTATTAATGTTGGTGGTAGTACCAAT_GTTACTCGTCGTGAATCTGGTTCTTTTTCT	1	0.000208424
TCTATTTTTTGGTCTTGGTCT_CTTGTTGCCACTATTAGTGACGGTAGTAGTACCAAT_GCTGTTCATCAGCGTTCTCCGTTCTATGTT	1	0.000208424
TCTATTTTTTGGTCTTGGTAC_CTTGTTGCCGGTATTGATCGTGGTGGTAGTACCAAT_GTTCCGGAACGTACTAAAGACGCTCCGGTTCGTCGTCATCCG	1	0.000208424
TCTATTTTTTGGTCTTGGGGT_TTTGTTGCCGGTATTGGTTCTGGTGGTACTACCAAT_GTTGACGACGGTCCGCGTACTGAATACGACGTTCAGCATCAT	1	0.000208424
TCTATTTTTTGGTCTTGGGGT_CTTGTTGCCAGTATTAATGGTGGTAGTATTACCTAT_GCTGGTTCTCCGACTGACTACGACCTTGAC	1	0.000208424
TCTATTTTTTGGTTCCGTTACC_TTTGTTGCCAGTATTGATTACGGTGGTATTACCAAT_GTTATCGCTGACACTTCTTCTTCTTATGGT	1	0.000208424
TCTATTTTTTGGTTCACTACT_TTTGTTGCCAGTATTGCTGTTGGTACTAATACCTAT_GTTGCTGTTGAAGAAACTTTCGCTTTTGAC	1	0.000208424
TCTATTTTTTGGTTCCGTTAC_TTTGTTGCCACTATTGCTGACGGTGGTAGTACCTAT_GTTGACTACATCCGTGCTCGTATCTTTGAC	1	0.000208424
TCTATTTTTTGGTTCCGTTTC_ATGGTGGTACTATTACCAAT_GCTCGTGACGACTACGAAGTTTACCTTTGG	1	0.000208424
TCTATTTTTTGGTTCCCGAAC_TTTGTTGCCGGTATTAGTACTGGTGCTACTACCTAT_GTTCTGGTTGGTGTTGTTGCTGACCAGATCCCGTTCCATCCT	1	0.000208424
TCTATTTTTTGGTTCCCGATC_CTTGTTGCCGGTATTAATGACGGTGGTAGTACCTAT_GTACCGGGTCGTCAGTCTGACCCGTATGTT	1	0.000208424
TCTATTTTTTGGTTCGACACT_CTTGTTGCCGGTATTAATGCCGGTGCTACTACCAAT_GCTTACATCGACGGTTACACTGTTCTGCTGTACGGTCATTCT	1	0.000208424
TCTATTTTTTGGTTCCTACGGT_TTTGTTGCCACTATTAATGGTGGTGCTAATACCTAT_GTTCATCTGCGTCATTACGCTCTGTACGACGTTGGTTTTGTT	1	0.000208424
TCTATTTTTTGGTTCGACACT_CTTGTTGCCGGTATTAATGACGGTGCTACTACCAAT_GCTTACATCGACGGTTACACTGTTCTGCTGTACGGTCATTCT	1	0.000208424
TCTATTTTTTGGTTCGACAAC_CTTGTTGCCAGTATTAATGGTGGTGCTAGTACCTAT_GTTGACGGTGACCGTGACAACTCTTTTTTC	1	0.000208424
TCTATTTTTTGGTTCGACAAC_CTTGTTGCCACTATTGGTTTCGGTACTAATACCAAT_GCTGTTACTGCTGACTGGTACCTGCTTGGT	1	0.000208424
TCTATTTTTTGGTTCGACAAC_CTTGTTGCCACTATTGGTTTCGGTACTAATACCAAT_GATGTTACTGCTGACTGGTACCTGCTTGGT	1	0.000208424
TCTATTTTTTGGTTCGAATCT_TTTGTTGCCACTATTGATTACGGTAGTAATACCAAT_GCTCAGTACACTCGTCCGCGTTTCGACACTGGTCGTCATTCT	1	0.000208424
TCTATTTTTTGGTTCGAATAC_TTTGTTGCCGCTATTGGTGACGGTACTAATACCAAT_GCTCAGCTGTGGCTGGCTAACGCTAAACCGGACTACCTTCCG	1	0.000208424
TCTATTTTTTGGTTCGAAGGT_TTTGTTGCCGGTATTAGTACTGGTACTAGTACCAAT_GCTTACGGTGAATACCGTGTTTCTCATCGT	1	0.000208424
TCTATTTTTTGGTTCCTGTAC_TTTGTTGCCGCTATTGGTGACGGTACTACTACCAAT_GCTCGTGACACTGCTTCTAACACTCTTGTT	1	0.000208424
TCTATTTTTTGGTTCCTGTAC_CTTGTTGCCGGTATTGGTTCTGGTACTACTACCAAT_GTTTCTGAATACCCGTACCGTGTTCATACT	1	0.000208424
TCTATTTTTTGGTTCCTGTAC_CTTGTTGCCACTATTGGTACGGTGCTATTACCTAT_GCTGGTGACGTTACATACGACTTCCTTAAC	1	0.000208424
TCTATTTTTTGGTTCCTGCAG_TTTGTTGCCGCTATTACTTACGGTGGTAGTACCAAT_GTTCGTTCTTGGGGTGGTCTGTCTCTGTGGTACGGTCATTCT	1	0.000208424
TCTATTTTTTGGTTCCGTTTC_CTTGTTGCCGCTATTGGTGACGGTGGTACTACCAAT_GTTGAAACTGACGAACGTGGTCATCATACT	1	0.000208424
TCTATTTTTTGGTTCCCGGAA_CTTGTTGCCACTATTACTTCTGGTAGTATTACCAAT_GTTTCTACTCCGGGTAAAGACGAATTCCGTGCTTACTATGAC	1	0.000208424
TCTATTTTTTGGTTCCGTTC_TTTGTTGCCGGTATTACTGACGGTGGTAATACCTAT_GCTTACCAGCGTGACCGTACTTACACTTGGTACGGTTATTAC	1	0.000208424
TCTATTTTTTGGTCTTGGGCT_CTTGTTGCCGCTATTGCTGAAGGTACTACTACCAAT_GCTGGTTCTGGTCATTCT	1	0.000208424
TCTATTTTTTGGTTCGTTGAC_TGTTGCCAGTATTACTGACGGTGCTAATACCTAT_GCTCTGGACCGTGCTGACGCTAACCATGCT	1	0.000208424
TCTATTTTTTGGTTCGTTTAC_CTTGTTGCCGCTATTAATGACGGTGCTAATACCTAT_GTTTACGTTATCTGGCGTCTGGGTTACCGTGGTTCTCTTGTT	1	0.000208424
TCTATTTTTTGGTGGTACCCG_CTTGTTGCCGGTATTACTGAAGGTGGTACTACCTAT_GTTAACCAGATCTCTACTGGTTCTTATGAC	1	0.000208424
TCTATTTTTTGGTGGTACCCG_CTTGTTGCCGGTATTACTGAAGGTGGCACTACCTAT_GTTAACCAGATCTCTACTGGTTCTTATGAC	1	0.000208424
TCTATTTTTTGGTGGTACCAG_TTTGTTGCCGCTATTAATGTTGGTAGTAGTACCAAT_GCTTCTCTGTGGTACAAAGAACGTGACTACCAGGGTCATATC	1	0.000208424
TCTATTTTTTGGTGGTACATC_TTTGTTGCGGTATTAATTACGGTACTACTACCTAT_GTTCGTGACCAGTACGACTCTTCTCATTTC	1	0.000208424
TCTATTTTTTGGTGGTACATC_TTTGTTGCGGTATTAATTACGGTACTACTACCTAG_GTTCGTGACCAGTACGACTCTTCTCATTTC	1	0.000208424
TCTATTTTTTGGTGGTACATC_CTTGTTGCCGGTATTAGTGGTGGTGGTAATACCAAT_GTTACTTACCAGACTTACGGTGGTCTTGGT	1	0.000208424
TCTATTTTTTGGTGGTACACT_TTTGTTGCCGGTATTACTTACGGTACTAATACCAAT_GTTTGGATCCATACTTACCCGTACTATCCG	1	0.000208424
TCTATTTTTTGGTGGTACACT_TTTGTTGCCGCTATTGGTGAAGGTGCTAATACCAAT_GTTGTTTACCGTGGTGGTTTCGACCATGCT	1	0.000208424
TCTATTTTTTGGTGGTACACT_CTTGTTGCCGCTATTGATGACGGTGCTACTACCAAT_GTTTTCCCGCATAAC	1	0.000208424
TCTATTTTTTGGTGGGTTGAC_CTTGTTGCCAGTATTAATCGTGGTGGTAATACCTAT_GCTCAGGGTTCTACTCTGGGTTACCATCAG	1	0.000208424
TCTATTTTTTGGTGGTACACT_CTTGTTGCCCAGTATTGATCATGGTGGTATTACCTAT_GTTATCGGTCCGGACCTGCGTCCGTGGTCTGGTGTTTATCGT	1	0.000208424
TCTATTTTTTGGTGGTACAAC_CTTGTTGCCAGTATTAGTGGTGGTAGTACTACCAAT_GCTTACGCTCGTCCGTACACTGGTTATTAC	1	0.000208424
TCTATTTTTTGGTGGTACAAA_CTTGTTGCCACTCTTGCTTACGGTGCTAGTACCAAT_GTTTACCCGGCTTGGCTGTACGGTTACGGTTTCATCCATGCT	1	0.000208424
TCTATTTTTTGGTGGGTTTGG_TTTGTTGCCGGTATTGCTGGTGGTACTAATACCAAT_GTCTCCGCTGTACTCTCCGTACTTTAAC	1	0.000208424
TCTATTTTTTGGTGGGTTTGG_TTTGTTGCCGCTATTACTTACGGTAGTACTACCAAT_GCTGACGTTCAGTACGGTTCTCGTCATGAC	1	0.000208424
TCTATTTTTTGGTGGGTTTAC_TTTGTTGCCGGTATTGATCTGGGTACTATTACCAAT_GTTACTTCCTTACTCTCTGTGGGCTTATTAC	1	0.000208424
TCTATTTTTTGGTGGGTTTAC_CTTGTTGCCACTATTAGTACTGGTGCTAATACCAAT_GCTACTCATTGGCATCATAACTGGT	1	0.000208424
TCTATTTTTTGGTGGTACCCG_TTTGTTGCCAGTATTAGTAAAGGGTACTAGTACCTAT_GCTTACAACCATGTTATCTTCTACTACTGGGAAACTTATGGT	1	0.000208424
TCTATTTTTTGGTGGGTTTAC_CTTGTTGCCACTATTAATTACGGTGGTAGTACCAAT_GCTTACGACGGTGCTGGTATCTACGCTATCCCGCGTTATCAT	1	0.000208424
TCTATTTTTTGGTGGTACCGT_TTTGTTGCCGGTATTAATGGTGGTGCTACTACCAAT_GTTGGTCATAACAACGGTTACACTTACAAAGACTGGTATCCG	1	0.000208424
TCTATTTTTTGGTGGTACACT_CTTGTTGCCGCTATTGGTAAAGGTGGTAATACCTAT_GCTATCCAGGGTCCGTACTACTACCTTGGT	1	0.000208424
TCTATTTTTTGGTGGGGTGAC_TTTGTTGCCGCTATTGATTACGGTAGTACTACCAAT_GTTGACGACTTCTGGTACCTGGACGTGGTAGTTCATATC	1	0.000208424
TCTATTTTTTGGTGGGGTCTG_TTTGTTGCCGGTATTCCTTCTGGTACTAGTACCAAT_GTTGACTTCTGGACTGCTTACCGTCATGAC	1	0.000208424
TCTATTTTTTGGTGGGTTCTG_TTTGTTGCCGCTATTACTGTTGATGGTAGTACCTAT_GCTGGTTACTACGTTAAATACGACCTTGAA	1	0.000208424
TCTATTTTTTGGTGGGGTCGT_TTTGTTGCCGGTATTGCTTACGGTAGTATTACCAAT_GTTACTGTTCCGTGGGTTCTGACTGGTCGTCCGTACCATTAC	1	0.000208424
TCTATTTTTTGGTGGGGTCCG_CTTGTTGCCGCTATTAGTCGTGGTGCTAATACCAAT_GCTGATTCTGGTGTTGGTGTTGACGTCCGTTACCCGTATGGT	1	0.000208424
TCTATTTTTTGGTGGGGTCAG_CTTGTTGCCGGTATTGGTCCGGGTGGTACTACCTAT_GCTATCTCTACTCAGGACGACGACCTTAAC	1	0.000208424
TCTATTTTTTGGTGGGGTATC_TTTGTTGCCGGTATTGGTCCGGGTGGTAGTACCTAT_GTTGGTGACACTTCTATCTATGCT	1	0.000208424
TCTATTTTTTGGTGGGGTATC_CTTGTTGCCAGTATTGGTGACGGTGCTAGTACCTAT_TTAAAGTTGCTTACTACTACACTTTTACT	1	0.000208424
TCTATTTTTTGGTGGGGTATC_CTTGGTGCCAGTATTAGTCGTGGTACTATTACCAAT_GCTGGTCTGTTCGCTTACCGTGACATCGCTGTTAACCATTAC	1	0.000208424
TCTATTTTTTGGTGGGGTACT_TTTGTTGCCGGTATTAATTACGGTAGTAATACCAAT_GTTCAGCCGTACGGTAACCTGAACATCTCTCGTATCTTTATC	1	0.000208424
TCTATTTTTTGGTGGGGTACT_CTTGTTGCCACTATTAGTGACGGTGGTAATACCAAT_GTTGACCTGCTGTACCAGCGTATCCATCAT	1	0.000208424
TCTATTTTTTGGTGGGCTTGG_CTTGTTGCCAGTATTAGTCATGGTGGTATTACCAAT_GCTTTCGTTGAATACTACGACCGTTACTGGGGTGAATATGAA	1	0.000208424
TCTATTTTTTGGTGGGCTTCT_TTTGTTGCCGCTATTAGTTCTGGTGATATTACCTAT_GTTTCTACTGGACTTTCTACGTTTATACT	1	0.000208424
TCTATTTTTTGGTGGGCTTCT_CTTGTTGCCGCTATTAGTCAGGGTGCTAGTACCTAT_GCTTCTAAAACTGCTGGTGCTTACTCTGTTGCTTACTATTAC	1	0.000208424
TCTATTTTTTGGTGGGTTCGT_TTTGTTGCCGGTATTGGTCGTGGTGGTACTACCTAT_GCTTCTGCTGCTACTCAGCCGGACGGTCCGTCTCAGCTTCAT	1	0.000208424
TCTATTTTTTGGTGGGTTGAA_CTTGTTGACACTATTGCTGACGGTAGTACTACCAAT_GTTCCGCTGGGTTTCGACGTTGTTCTTTCT	1	0.000208424
TCTATTTTTTGGTGGTACCT_CTTGTTGCCACTATTGATTACGGTGGTACTACCAAT_GTTGGTCCGACTCCGGACGACCTGCATTAC	1	0.000208424
TCTATTTTTTGGTGGTACCTG_CTTGTTGCCGGTATTAATGCTGGTGGTAGTACCTAT_GCTTCCCGTACGTTTGGCAGTATGAC	1	0.000208424
TCTATTTTTTGGTTCGTTGTT_TTTGTTGCCACTATTAGTATCGGTACTATTACCTAT_GTTCTGCTGATCTACTACGCCCCGTACGACGACTCTCATGCT	1	0.000208424
TCTATTTTTTGGTGGGTTGGT_CTTGTTGCCAGTATTAATCGTGGTGGTACTACCAAT_GCTAACCTGCAGTCACTCCGTTCCTTTCT	1	0.000208424
TCTATTTTTTGGTGGGTTGAC_CTTGTTGCCAGTATTACTTACGGTAGTAGTACCAAT_GTTTGGCGTCCGGTTGACACTTCTGGTGACGGTGACTTTTCT	1	0.000208424
TCTATTTTTTGGTTCGACGTT_TTTGTTGCCACTATTGCTGACGGTGGTAGTACCTAT_GCTCCGTTCTACCATCAGTGGGACTTTAAC	1	0.000208424
TCTATTTTTTGGTTCGACGGT_CTTGTTGCCGGTATTAATCCGGGTGCAGTACCTAT_GCTCCGCGTGGTGAATACATCTACTATGGT	1	0.000208424
TCTATTTTTTGGTTCGACGGT_CTTGTTGCCGCTATTGGTACTGGTACTATTACCTAT_GCTGGTATCGCTGCTACTTGGACTACATACGGTTCTTATGAC	1	0.000208424
TCTATTTTTTGGTTCGACGCT_TTTGTTGCCGGTATTAGTTACGGTGCTATTACCAAT_GCTTCTTACTACTGGCATGACTCTTTTGGT	1	0.000208424
TCTATTTTTTGGTTCGACGCT_TTTGTTGCCGCTATTGCTTTCGGTACTAGTACCTAT_GTTCCGCGTCGTGTTACTACTGACGACAACGCTGACCTTTGG	1	0.000208424
TCTATTTTTTGGTTCGACGCT_CTTGTTGCCACTATTGGTTCTGGTGCTAATACCAAT_GCTGGTTCTCTGGACCCGAACGACCATGAA	1	0.000208424
TCTATTTTTTGGTTCGACCGT_CTTGTTGCCACTATTGATACTGGTAGTATTACCAAT_GTTTACCGTTATCGGTCCGCAGCTGTCTCAGCTCCGCTTTTC	1	0.000208424
TCTATTTTTTGGTTCGCTTTC_TTTGTTGCCAGTATTGATTACGGTAGTATTACCAAT_GTTCCGCTGTTCGAACCGGGTCAGGTTTACGCTTTCCATGTT	1	0.000208424
TCTATTTTTTGGTTCGGTCAG_TTTGTTGCCGGTATTACTTACTGTGCTAATACCAAT_GCTGTTATCTTCTACGGTGAATACTACGGTGGTTGGTATCCG	1	0.000208424
TCTATTTTTTGGTTCGACACT_TTTGTTGCCACTATTAGTTACGGTGGTAATACCTAT_GTTGTTACTGTTCTGCCGTCTCTTACCCGACTGACTTTCCG	1	0.000208424
TCTATTTTTTGGTTCGTTACT_TTTGTTGCCGGTATTGATTGGGGTGCTAATACCAAT_GTTGAAGACGACTCTTACTACTTTAAC	1	0.000208424
TCTATTTTTTGGTTCTACCCG_CTTGTTGCCGGTATTAATTACGGTGGTACTACCTAT_GTTGCTCAGGACCTGGACGACGGTCATCGT	1	0.000208424
TCTATTTTTTGGTTCTACACT_CTTGTTGCCGCTATTGGTTACGGTACTAATACCTAT_GCTGTTTCTTCTGTTTACGGTTATACT	1	0.000208424
TCTATTTTTTGGTTCTACACT_CTTGTTGCCACTATTGGTCTGGGTGGTACTACCAAT_GCTCTGCCGGACTACCGTTGGGGTCTTTAC	1	0.000208424
TCTATTTTTTGGTTCTACACT_CTGTTGCCAGTATTACTACTGGTGCTACTTCCTAT_GTGACACTTACCCGTACGCTTTCGCTTACTTCGTTTTTAC	1	0.000208424
TCTATTTTTTGGTTCGTT_CTTGTTGCCAGTATTGATTACGGTGGTAATACCAAT_GTTATCTACCGTTACATCGTTCCGTTTTCT	1	0.000208424
TCTATTTTTTGGTTCGTTTTC_TTTGTTGCGCTATTAGTCAGGGTGCTAGTACCAAT_GTTACTTACGTTCCGATCCCGGCTTTTTGG	1	0.000208424
TCTATTTTTTGGTTCGACTAC_CTTGTTGCCACTATTAGTCTGGGTGCTATTACCTAT_GCTGACCCGCCGATCGGTAAATTCCATACT	1	0.000208424
TCTATTTTTTGGTGGGTTGAC_TTTGTTGCCGCTATTAGTGGTGGTGGTAATACCAAT_GCTCAGGACCCGGGTGTTATCCCGTGGGGTCCGTACTATTAC	1	0.000208424
TCTATTTTTTGGTTCGACTAC_CTTGTTGCCAGTATTGGTCAGGGTACTATTACCAAT_GTTCAGGCTTCTGGTACTGACTCTCATGCT	1	0.000208424
TCTATTTTTTGGTTCGACTAC_TTTGTTGCCACTATTGGTTTCCGGTGGTAATACCTAT_GTTACTGGTGACGTTTGGTCTCAGTATTAC	1	0.000208424
TCTATTTTTTGGTTCAAATAC_CTTGTTGCCGCTATTGCTTACGGTGGTAATACCAAT_GCTTACGAACTGTACAACATCTCTCATACT	1	0.000208424
TCTATTTTTTGGTTCAACCGT_TTTGTTGCCACTATTGGTGGTGGTGCTACTACCAAT_GCTCGTCCGCGTGGTTACAACATCCCGGACCTGGTTTATGTT	1	0.000208424
TCTATTTTTTGGTTCTACCGT_CTTGTTGCCACTATTAGTGCTGGTGCTATTACCAAT_GTTGACCTGTCTGACCCGTGCCAGCATGAC	1	0.000208424
TCTATTTTTTGGTTCGACTGG_TTTGTTGCCAGTATTGATATCGGTAGTACTACCAAT_GCTGTTCTGCAGGGTCAGCGTGAAATCTCTCAGTGGCATCTG	1	0.000208424
TCTATTTTTTGGTTCGCTTGG_CTTGTTGCCACTATTGCTGCTGGTACTACTACCAAT_GCTTCTCGTACTCGTATCACTCCGCTTTCT	1	0.000208424
TCTATTTTTTGGTTCGCTTAC_TTTGTTGCCACTATTGGTCGTGGTGGTAGTACCAAT_GCTTACGGTTCTACTGTTCTGTCTCCGTACGACTCTCTTGAC	1	0.000208424
TCTATTTTTTGGTTCGCTGGT_TTTGTTGCCGGTATTGATCATGGTGGTAATACCTAT_GTTTACTACCTGGCTGCTTCTTCTTATGAC	1	0.000208424
TCTATTTTTTGGTTCGCTGCT_CTTGTTGCCGGTATTAGTGGTGGTGGTATTACCTAT_GTTTCTTACTACTACAACGCTACTTTT	1	0.000208424
TCTATTTTTTGGTTCGCTGAC_CTTGTGGTGGTAATACCAAT_GCTGCTGCTTGGTACGAAGGTGACCATGTT	1	0.000208424
TCTATTTTTTGGTTCGCTCCG_CTTGTTGCCGGTATTGGTTACGGTACTAGTACCAAT_GTTGTGTGACCGTTACGGTGCTCAGAACGACTCTCATGAA	1	0.000208424
TCTATTTTTTGGTTCGCTACT_TTTGTTGCCACTATTACTGAAGGTGGTAATACCTAT_GTTCCGGACGCTGTTCTGCGTTACTTTATC	1	0.000208424
TCTATTTTTTGGTTCGCTAAA_CTTGTTGCCACTATTGGTATCGGTGGTAATACCATT_GTTTTCGACGTTCGTAAAGGTGACAACGTTATCTACCTTGAC	1	0.000208424
TCTATTTTTTGGTTCGCTAAA_CTTGTTGCCACTATTGGTATCGGTGGTAATACCAAT_GTTTTCGACGTTCGTAAAGGTGACAACGTTATCTACCTTGAC	1	0.000208424
TCTATTTTTTGGTTCGCCGCT_CTTGTTGCCACTATTGGTATCGGTGCTACTACCAAT_GTTCCGGACGGTACTACTTGGGGTTCTAAAGAACTGCTTTGT	1	0.000208424
TCTATTTTTTGGTTCGACTTC_TTTGTTGCCAGTATTACTTTCGGTACTAGTACCAAT_GCTTCTGCTCGGGGTTACTACACTGACGTTGACTACCATTAC	1	0.000208424
TCTATTTTTTGGTTCGACTAC_TTTGTTGCCGGGTACTATTCAAT_GTTTCTGTTATCGGTTACACTTTCTACTACGACGGTCTTACT	1	0.000208424
TCTATTTTTTGGTTCGGTCAG_TTTGTTGCCGGTATTACTTACGGTGCTAATACCAAT_GCTGTTATCTTCTACGGTGAATACTACGGGGGTTGGTATCCG	1	0.000208424
TCTATTTTTTGGTTCGACTAC_CTTGTTGCCGGTATTGCTCGTGGTACTATTACCAAT_GCTCTGGGTGTTGACGGTTGGTCTCTGTACGGTTGGTATCAT	1	0.000208424
TCTATTTTTTGGTGGGGTGAC_TTTGTTGCCGGTAGTGCTTGGGGTGGTAATACCTAT_GCTGACCCGCCGCCGGTTGCCTTTCTATCAG	1	0.000208424
TCTATTTTTTGGTCTTGGGAC_TTTGTTGCCGGTATTAATTACGGTAGTAATACCTAT_GTTCGTACTGCTGGTAACGTTGGTTCTATCCGTCCGTTTGGT	1	0.000208424
TCTATTTTTTGGTCTTGGAAA_CTTGTTGCCACTATTGGTCATGGTAGTAATACCAAT_GCTGGTCGTGGTGCTTACCGTCGTGCTTACTGGGCTTACTTTTCT	1	0.000208424
TCTATTTTTTGGTGGGACAAA_CTTGTTGCCACTATTAGTCTGGGTGCTATTACCAAT_TTGCTGACGGTGACGGTGCTGACCATGTT	1	0.000208424
TCTATTTTTTGGTGGGAATC_TTTGTTGCCACTATTAGTTACGGTAGTAATACCAAT_GCTTCTGTTTACGACATCTACTCTTGGACTGGTCAGCATACT	1	0.000208424
TCTATTTTTTGGTGGGAAGCT_TTTGTTGCCGCTATTGCTTACGGTACTAGTACCAAT_GTTCTGTACCGTGCTGACGACTCTGAATCTGGTCTTAAA	1	0.000208424
TCTATTTTTTGGTGGGAACGT_TTTGTTGCCGCTATTAATTACGGTAGTACTACCTAT_GCTTACCGTGTTTACTACGACACTCATGGT	1	0.000208424
TCTATTTTTTGGTGGCTGTCT_TTTGTTGCCGGTATTGATGACGGTGCTACTACCAAT_GCTTCTCGTTTCCTGTACACTTACCATGGT	1	0.000208424
TCTATTTTTTGGTGGCTGTCT_CTTGTTGCCGGTATTACTATCGGTAGTACTACCAAT_GCTGTTTACCTGTACCAGACTTACTATCTG	1	0.000208424
TCTATTTTTTGGTGGCTGTCT_CTTGTTGCCGCTATTGGTGGTGGTAATACCTAT_GCTCAGTCTACTGGTCGTTCTCAGTATGTT	1	0.000208424
TCTATTTTTTGGTGGCTGTAC_TTTGTTGCCGCTATTGGTTACGGTGGTAGTACCTAT_GCTTCTCATTACTACTACCATCGTTTTGCT	1	0.000208424
TCTATTTTTTGGTGGCTGTACTAC_TTTGTTGCCGGTATTACTCTGGGTGGTAGTACCTAT_GTTGGTTACCCGTACCCGATCGGTTTTGAC	1	0.000208424
TCTATTTTTTGGTGGGACACT_TTTGTTGCCACTATTGGTTACGGTAGTATTACCAAT_GCTTTCGGTCCGTGGCTGCCGGCTTACGACAAAGGTCTTTCT	1	0.000208424
TCTATTTTTTGGTGGCTGGGT_CTTGTTGCCACTATTAATCTGGGTGGTACTACCAAT_GTTGACGACGGTGAAGGTCGTGGTACTGGTTACCCGCATGAC	1	0.000208424
TCTATTTTTTGGTGGCTGGCT_CTTGTTGCCGGTATTGATCTGGGTGGTACTACCAAT_GCTGTTTCTGAATACGCTCCTTACCCGCAGCTGTACCATTGG	1	0.000208424
TCTATTTTTTGGTGGCTGGCT_CTTGTTGCCACTATTGCTCGTGGTACTACTACCAAT_GCTTTCCCGGACGGTAACTACCCGCCGTCTTACCTGCATGCT	1	0.000208424
TCTATTTTTTGGTGGCTGGAC_TTTGTTGCCACTATTGGTGGTGGTGGTATTACCTAT_GCTGGTGAACATGCTCATGGTTACTTTGAC	1	0.000208424
TCTATTTTTTGGTGGCTGGAC_TTTGTTGCCACTATTGCTGACGGTGCTATTACCAAT_GCTCCGGACTACTCTGTTATCCTGCTTGCT	1	0.000208424
TCTATTTTTTGGTGGCTGCTG_TTTGTTGCCGCTATTAGTGACTACGGTACTAGTACCTAT_GTTACTTACGACGAACTGGCTGCTTTTCGT	1	0.000208424
TCTATTTTTTGGTGGCTGCTG_TTTGTTGCCGCTATTAGTGACTACGGTACTAGTACCTAT_GTTACTTACGACGAACTGACTGCTTTTCGT	1	0.000208424
TCTATTTTTTGGTGGGACAAA_CTTGTTGCCACTATTGATCCGGGTGGTACTACCTAT_GTTGTTACTGCTCTGTGGGACGACCATGTT	1	0.000208424
TCTATTTTTTGGTGGCTGACT_CTTGTTGCCAGTATTGCTACTGGTGGTAATACCAAT_GTTACTGGTTTCGACTACTACTCTTTCGTTTCTTACTTTTCT	1	0.000208424
TCTATTTTTTGGTGGGACACT_CTTGTTGCCGGTATTACTTACGGTGCTACTACCAAT_GTTAACCCGGACACTGACGACCGTTATGGT	1	0.000208424
TCTATTTTTTGGTGGCTGTAC_TTTGTTGCCGCTATTGGTGGTGGTACTACCTAT_GCTTTCCGTACTTTCCATGTTTCTTTTTAC	1	0.000208424
TCTATTTTTTGGTCTTCTCT_CTTGTTGCCAGTATTACTTACGGTACTAATACCTAT_GTTATCCTGTCTACTTACTCTACTGTTTCTCTGTCTTATGAA	1	0.000208424
TCTATTTTTTGGTCTTCTCCG_TTTGTTGCCGGTATTACTGACGGTGGTACTACCAAT_GTTCGTCGTTTCGACGACGGTCCGGCTCGTGAACTTGAA	1	0.000208424
TCTATTTTTTGGTCTTCGGT_TTTGTTGCCACTATTGGTGACGGTGCTAGTACCAAT_GCTACTTTCATCGACGGTCAGTACTATGGT	1	0.000208424
TCTATTTTTTGGTCTTCTCCG_TTTGTTGCCGCTATTACTTCTGGTGGTAATACCTAT_GTTAACCCGAAAACTTACCGTCTGTATTAC	1	0.000208424
TCTATTTTTTGGTCTTCTAC_TTTGTTGCCGCTATTGGTAAAGGTGCTAATACCAAT_GTTACTACTTACGCTGGTTTCTACGGTGCTACTGTTTTTTCT	1	0.000208424
TCTATTTTTTGGTCTTCTAC_TTTGTTGCCAGTATTGCTTACGGTAGTAGTACCTAT_GCTTCTTGGGACACTGCTCTGGCTTCTGCTTCTCGTCTTGAC	1	0.000208424
TCTATTTTTTGGTCTTCTAC_CTTGTTGCCGCTATTAGTGGTGGTGCTAATACCAAT_GCTTGGGCTTACTCTGACGCTGGTGACACTTGGTCTCTTCAG	1	0.000208424
TCTATTTTTTGGTCTTCTAC_CTTGTTGCCACTATTGCTTACGGTTCTACTACCAAT_GTTCGTCCGCCGTCACTGAAAAAGCTAACCTGACTCTTAAA	1	0.000208424
TCTATTTTTTGGTCTTCTAC_CTTGTTGCCACTATTGCTTACGGTGCTACTACCAAT_GTTCGTCCGCCGTCACTGAAAAAGCTAACCTGACTCTTAAA	1	0.000208424
TCTATTTTTTGGTCTTCTACT_TTTGTTGCCGCTATTGGTTCTGGTGCTAGTACCAAT_GTTTACCCGCAGTACGCTGACGACTATCGT	1	0.000208424
TCTATTTTTTGGTCTTCTACT_TTTGTTGCCGCTATTGATTACGGTGCTAGTACCAAT_GTTTACCCGACTGTTCGTGACAACCATGAC	1	0.000208424
TCTATTTTTTGGTCTTCTACT_TTTGTTGCCAGTATTAGTCAGGGTACTAGTACCAAT_GTTGAAACTTCTCCGTACGGTTTTCTGACTACGGTCTTTAC	1	0.000208424
TCTATTTTTTGGTCTTCGTGAC_TTTGTTGCCACTATTACTGCTGGTACTAGTACCAAT_GCTCATTCTTACAACAACCTGGTTGGTCTGACTGGTCTTTCT	1	0.000208424
TCTATTTTTTGGTCTTCGTGAC_TTTGTTGCCACTATTACTGCTGGTACTAGTACCAAT_ACTCATTCTTACAACAACCTGGTTGGTCTGACTGGGCTTTCT	1	0.000208424
TCTATTTTTTGGTGGAAACGT_TTTGTTGCCACTATTGCTGACGGTGGTATTACCTAT_GTTGACGACTGGCCGATCTACCGTTGGTCTGACGACTTTTAC	1	0.000208424
TCTATTTTTTGGTGGAAAGAC_CTTGTTGCCACTATTACTTCTGGTGGTATTACCAAT_GCTCCGGCTGCTAAATGGGTTTACTTCCGTTACGTTCTTTCT	1	0.000208424
TCTATTTTTTGGTGGAAAGCT_TTTGTTGCCGCTATTGATGTTGGTAGTAATACCTAT_GTTCGTCCGTTCGTTGTTGGTACTTACCCGGACGCTCATCTG	1	0.000208424
TCTATTTTTTGGTGGGACACT_CTTGTTGCCGGTATTGCTTCTGGTGGTACTACCTAT_GCTATCCTGCCGTACTTCGGTGACTTTCCG	1	0.000208424
TCTATTTTTTGGTCTTCTCT_TTTGTTGCCGGTATTAATGACGGTACTAATACCAAT_GTTCGTTCTTACTCTGACCGTGAACATGTT	1	0.000208424
TCTATTTTTTGGTGGCGTTTC_TTTGTTGCCGGTATTGATTACGGTACTAATACCTAT_GCTACTGACTCTACAACCATCCGTATTCT	1	0.000208424
TCTATTTTTTGGTGGCGTTCT_CTTGTTGCCAGTATTGCTGCTGGTAGTACTACCAAT_GTTCAGACTCAGTACGTTTCTGCTGTTAAATCTCCGCATTTC	1	0.000208424
TCTATTTTTTGGTGGGACGTT_TTTGTTGCCAGTATTAGTGACGGTGGTAGTACCTAT_GTTCTGACTCTGCTGGACCTGTACGAAGGTGTTAACTTTGGT	1	0.000208424
TCTATTTTTTGGTGGGACGGT_TTTGTTGCCACTATTAATGAAGGTACTAGTACCAAT_GCTATCATCGTTCAGTACTACTACGTTCTGTTCTCTTTTTAC	1	0.000208424
TCTATTTTTTGGTGGGACGCT_CTTGTTGCCAGTATTGATCCGGGTAGTATTACATAT_GTTGAAGCTGGTTACCTGGAACCGCTGTCTACTGAATATTCT	1	0.000208424
TCTATTTTTTGGTGGGACGAC_TTTGTTGCCGGTATTACTTCTGGTGGTATTACCAAT_GCTGGTCAGCTGACTGGTTACCTGTTTT	1	0.000208424
TCTATTTTTTGGTGGGACGAC_TTTGTTGCCGCTATTAATTTCGGTGCTAATACCAAT_GCTTCTCCGCGTGGTGACGTTGTTTATTCT	1	0.000208424
TCTATTTTTTGGTGGGACGAA_CTTGTTGCCACTATTAATGACGGTACTACTACCTAT_GCTACTGAATTCCCGGACGACGTTATCTACTCTACTTATGAC	1	0.000208424
TCTATTTTTTGGTGGGACCGT_TTTGTTGCCGCTATTGGTGGTGGTGCTAATACCAAT_GCTCTGTCCAGTACCATGACGTTCTTCGT	1	0.000208424
TCTATTTTTTGGTGGCGTTAC_TTTGTTGCCGCTATTAATATCGGTAGTACTACCTAT_GTTTACTACTACCAGGACGAATTTCCG	1	0.000208424
TCTATTTTTTGGTGGCGTTAC_CTTGTTGCCGGTATTACTGACGGTAGTAATACCAAT_GTTTACGACTACTACTACTACTCTCTTGTT	1	0.000208424
TCTATTTTTTGGTGGCGTGTT_TTTGTTGCCGCTATTGCTGCTGGTGGTACTACCAAT_GTTCTGGCTACTCAGTCTTCTGCTCGTTCTGGTGCTTATGTT	1	0.000208424
TCTATTTTTTGGTGGACTGCT_TTTGTTGCCGGTATTGATTACGGTACTAGTACCTAT_GTTTCCCGCAGGGTACTTACACTTGGACTTACAAACATGCT	1	0.000208424
TCTATTTTTTGGTGGCAGAAC_TTTGTTGCCAGATTGATGACGGTGCTAATACCTAT_GCTCAGGGTACTGCTGGTTTCATCCGTCAGTACCAGTATTAC	1	0.000208424
TCTATTTTTTGGTGGATCGGT_TTTGTTGCCGCTATTACTCGTGGTAGTACTACCAAT_GTTACTGTTTACCGTCAGTCTACTCTGAAAGACATCTATGAC	1	0.000208424
TCTATTTTTTGGTGGATCGAC_TTTGTTGCCACTATTGGTGACGGTGCTAGTACCTAT_GTTACTGACCTGGACTGGTCTTCTCTTGCT	1	0.000208424
TCTATTTTTTGGTGGATCGAC_CTTGTTGCCAGTATTGGTCTGGGTGGTACTACCAAT_GCTCGTTTCTCTTTCGACCTGCATACT	1	0.000208424
TCTATTTTTTGGTGGACT_TTTGTTGCCGGTATTGCTTACGGTACTATTACCTAT_GCTTACACTTACGTTGAACCGACTTACATCTACTTCCATTAC	1	0.000208424
TCTATTTTTTGGTGGACTTC_CTTGTTGCCGGTATTACTGACGGTACTACTACCAAT_GCTGCTATCTGGGACCGTGCTTACCTTAAA	1	0.000208424
TCTATTTTTTGGTGGGACGTT_TTTGTTGCCGGTATTGCTGTTGGTGGTAGTACCAAT_GCTTACCGTGAAATCGAAATCTTCCTTCTG	1	0.000208424
TCTATTTTTTGGTGGCGTTC_CTTGTTGCCAGTATTGATTCTGGTAGTAATACCAAT_GTTTACCCGTCTCCGGCTACTGACTACTACCGTATCTTTGCT	1	0.000208424
TCTATTTTTTGGTGGGACTAC_CTTGTTGCCACTATTGATTTCGGTGGTAATACCTAT_GTTGGTTCTCAGGACATCTGGGTTTATGAC	1	0.000208424
TCTATTTTTTGGTGGGACTAC_TTTGTTGCCAGTATTACTGCTGGTAGTACTACCAAT_GCTGGTTCATCTACGAACAGCCGGACTACTCTACTCATGAC	1	0.000208424
TCTATTTTTTGGTGGGACACT_TTTGTTGCCACTATTGGTTACGGTAGTATTACCAAT_GCGTTCGGTCCGTGGCTGCCGGCTTACGACAAAGGTCTTTCT	1	0.000208424
TCTATTTTTTGGTGGGACATC_CTTGTTGCCACTATTACTGCTGGTGCTAATACCTAT_GTTTCTTACCTGGCTGACGACTACGACACTTTCGACCCTTAC	1	0.000208424
TCTATTTTTTGGTGGAAAGTT_TTTGTTGCCAGTATTACTTACGGTGGTATTACCAAT_GTTGGGTGCTTGGGGTGGTTGGGACCTGCAGACTCTTGCT	1	0.000208424
TCTATTTTTTGGTGGGACTAC_TTTGTTGCCAGTATTGCTCCGGGTGCTACTACCAAT_GCTACTTGGTCTACTGGTAACCCGGACCCGCGGTACTTTTAC	1	0.000208424
TCTATTTTTTGGTGGGCTGCT_TTTGTTGCCAGTATTACTCTGGGTACTAGTACCTAT_GTTTACTACCCGATCCAGTACGAACATTAC	1	0.000208424
TCTATTTTTTGGTGGGCTGAC_TTTGTTGCCGCTATTAGTTACGGTGGTAATACCTAT_GTTTGGACTAACTCTCTGCTGAAGTTCTGTACTACTTTGCT	1	0.000208424
TCTATTTTTTGGTGGGCTCTG_CTTGTTGCCGGTATTAATCGTGGTACTACTACCAAT_GCTCCGCCGCAGGGTGACTCTTACTACGGTTGGTCTCTTATC	1	0.000208424
TCTATTTTTTGGTGGGCTCCG_TTTGTTGCCACTATTAATCTGGGTAGTAGTACCTAT_GCTATCTACATCTCTACTACTTGGGGTTCTGGTTACTATACT	1	0.000208424
TCTATTTTTTGGTGGGCTAAA_CTTGTTGCCGGTATTAATGACGGTAGTATTACCTAT_GTTTACTACTACCTGTACTACGCTTTTGGT	1	0.000208424
TCTATTTTTTGGTGGGAC_TTTGTTGCCGCTATTACTGGTGGTACTAGTACCAAT_GTTACTACTTGGTACTCTCGTGCTCATGAC	1	0.000208424
TCTATTTTTTGGTGGGACTC_CTTGTTGCCGGTATTGCTCCGGGTAGTACTACCTAT_GTTTACGACTCTCCGGACCCGGACCTTGAA	1	0.000208424
TCTATTTTTTGGTGGGACTCT_CTTGTTGCCAGTATTGGTAACGGTGCTAATACCAAT_GCTTCTTACGTTGAACGTTCTTTCTTTGGT	1	0.000208424
TCTATTTTTTGGTGGGACTAC_TTTGTTGCCGGTATTAATTACGGTAGTAATACCAAT_GCTTACGTTCTGGTTATCAACCCGCTTGGT	1	0.000208424
TCTATTTTTTGGTGGGACTAC_TTTGTTGCCGCTATTAGTTTCGGTGGTACTACCAAT_GCTTCTTTCGAATACCCGACTAACTACCCACTGCCGTATCGT	1	0.000208424
TCTATTTTTTGGTGGGACTAC_TTTGTTGCCAGTATTGCTCCGGGTGCTACTACCAAT_GCTACTTGGTCTACTGGTAACCCGGACCCGCGTTACTTTTAC	1	0.000208424
TCTATTTTTTGGTGGGACTAC_TTTGTTGCCAGTATTGATGACGGTACTAATACCTAT_GTTATCGACTACCTGGTTGACGACTATCCG	1	0.000208424
TCTATTTTTTGGTGGGACATC_CTTGTTGCCACTATTTCTGCTGGTGCTAATACCTAT_GTTTCTTACCTGGCTGACGACTACGACACTTTCGACCATTAC	1	0.000208424
TCTATTTTTTGGTGGGACTAC_CTTGTTGCCGGTATTGCTGGTGGTGCTACTACCTAT_GTTTCTATCCTGTCTGACGCCCCGTTTGAC	1	0.000208424
TCTATTTTTTGGTCTTGGACT_CTTGTTGCCGGTATTGGTGACGGTGCTATTACCAAT_GTTGGTTTCTACCGTCGTCGTGACAAATACGACTACCTTGAC	1	0.000208424
TCTATTTTTTGGTCTTCTGAC_CTTGTTGCCGCTATTACTGGTGGTAGTATTACCTAT_GTTGACTACAAAACTGTTTCTGACTATCCG	1	0.000208424
TCTATTTTTTGGTCTTCTGAC_TTTGTTGCCACTATTGGTTACGGTGGTAATACCAAT_GTTTACTGGTACCTGGTTGTTGTTCATTGG	1	0.000208424
TCTATTTTTTGGTGCGGTGAC_TTTGTTGCCAGTATTAGTGACGGTGGTACTACCAAT_GTTCAGTACGAATTCCGTTCTGTTTCTGACAACGGTTTTTCT	1	0.000208424
TCTATTTTTTGGTGACGTTTAC_CTTGTTGCCGCTATTGGTAACGGTGCTATTACCAAT_GTTACTCTGTACTGGGCTCTGCATCTTCAT	1	0.000208424
TCTATTTTTTGGTGACGTTACT_CTTGTTGCCACTATTGGTTCTGGTAGTACTACCTAT_GCTTACGACCTGGTTAACTCTGAAGACGGTGACGACTATCTG	1	0.000208424
TCTATTTTTTGGTGACCTG_CTTGTTGCCACTATTAGTGTTGGTGCTAGTACCAAT_GCTTCTGTTCATGACCCGCTGCAGCTTTAC	1	0.000208424
TCTATTTTTTGGTGACCTGAAA_TTTGTTGCCACTATTAATGTTGGTGGTACTACCTAT_GTTTTCGCTGGTCCGGTTTGGGACCTTGGT	1	0.000208424
TCTATTTTTTGGTGACACTACT_CTTGTTGCCAGTATTAATTACGGTACTAGTACCAAT_GTTGGTACTTACCGTGACCGTCGTGAACCGCGTATCCTTCAT	1	0.000208424
TCTATTTTTTGGTCTTTTATC_TTTGTTGCCGCTATTGCTCTGGGTGCTACTACCAAT_GCTCGTAACATCGACTACCATCAGCATTAC	1	0.000208424
TCTATTTTTTGGTCTTTCTC_TTTGTTGCCAGTATTAATGGTGGTAGTACTACCAAT_GTTTTCTCTGCTCGTGCTGCTAACCATCAT	1	0.000208424
TCTATTTTTTGGTCTTTCTCT_TTTGTTGCCGGTATTAATTACGGTGGTAATACCTAT_GTTAACTGGCGTTACTACCCGGGTTCTCAGTACCTGTTTACT	1	0.000208424
TCTATTTTTTGGTCTTTCGAC_CTTGTTGCCACTATTACTATCGGTGCTAATACCTAT_GTTACGTTCGTACTCATGTT	1	0.000208424
TCTATTTTTTGGTCTTTCTCT_TTTGTTGCCGGTATTAATTACGGTGGTAATACCTAT_GTTAACTAGCGTTACTACCCGGGTTCTCAGTACCTGTTTACT	1	0.000208424
TCTATTTTTTGGTCTTTCTAC_TTTGTTGCCGGTATTGATGAAGGTGGTAATACCTAT_GCTTCTGACATCCG	1	0.000208424
TCTATTTTTTGGTCTTTCTAC_CTTGTTGCCAGTATTAATTTCGGTACTATTACCTAT_GTTGTCTCGTACTGGTACTGACACTATCTACTCTTTTGTT	1	0.000208424
TCTATTTTTTGGTCTTTCGTT_CTTGTTGCCAGTATTGCTACTGGTACTAGTACCTAT_GTTTACTCTCCGCCGATCACTCAGTATTAC	1	0.000208424
TCTATTTTTTGGTCTTTCGGT_TTTGTTGCCGGTATTAATGCTGGTGGTAGTACCAAT_GCTCTGCTGGACACTCGTACTGCTTCTCTATCTTCTATACT	1	0.000208424
TCTATTTTTTGGTCTTTCGGT_CTTGTTGCCGGTATTACTGGTGGTGGTAATACCTAT_GCTGTTGGTTACCGTGAAGAAGGTTATTTC	1	0.000208424
TCTATTTTTTGGTCTTTCGAT_CTTGTTGCCACTATTGCTGCTGGTACTATTACCAAT_GTTTACCGTTACTACACTATCCGTGCTGACACTTATGC	1	0.000208424
TCTATTTTTTGGTGCTCTGTAC_TTTGTTGCCAGTATTAATGAAGGTGGTACTACCAAT_GTTTACAACTACACTTACTCTTCTGTTTCTGGTTGGCATGGC	1	0.000208424
TCTATTTTTTGGTCTTTCGAC_TTTGTTGCCAGTATTGCTGTTGGTGCTAATACCAAT_GTTTACGTTACTGCTTACCCGCGTGACTACGTTATCCATCGT	1	0.000208424
TCTATTTTTTGGTGCTGGGAC_TTTGTTGCCGCTATTGCTACTGGTACTACTACATAT_GCTAACGACGACCATGTTTCTCATTACTACGCTACTTATTCT	1	0.000208424
TCTATTTTTTGGTCTTTCTC_CTTGTTGCCGCTATTAGTCGTGGTGGTATTACCTAT_GTTCTGGACGGTTACACTATCTACTATCCG	1	0.000208424
TCTATTTTTTGGTCTTCT_CTTGTTGCCGCTATTGGTTACGGTGGTACTACCAAT_GCTGACGTTTACTCCCGGTTTACTTTTCT	1	0.000208424
TCTATTTTTTGGTCTTCTTCT_TTTGTTGCCGCTATTAGTCGTGGTGCTAGTACCTAT_GTTGCTGACGCTTGGTACTACCATGCTCAGCGTAACCATGGT	1	0.000208424
TCTATTTTTTGGTCTTTCCGT_CTTGTTGCCAGTATTAATGCTGGTGGTAGTACCAAT_GCTTACGACTGGTCTGGTGGTGACGTTGTTAACCCGTTTCCG	1	0.000208424
TCTATTTTTTGGTCTTCTTAC_TTTGTTGCCGGTATTAGTGACGGTGCTAGTACCTAT_GCTGTTTTCGGTTACGACGCTTACGAAGAACGTGACCATGAC	1	0.000208424
TCTATTTTTTGGTCTTCTTAC_TTTGTTGCCGCTATTGATGTTGGTAGTACTACCTAT_GCTTCTCTGGGTTCTCGTGTTTACTTTATC	1	0.000208424
TCTATTTTTTGGTCTTCTTAC_TTTGTTGCCGCTATTGATCAGGGTAGTAATACCTAT_GCTGACACTGACGACTACTTTTGG	1	0.000208424
TCTATTTTTTGGTCTTCTTAC_CTTGTTGCCGCTATTGATCGTGGTAGTAATACCTAT_GCTGCTCGTTGGCTGCGTGTTGGTCAGCGTCCGAACTATGGT	1	0.000208424
TCTATTTTTTGGTCTTCTTAC_CTTGTTGCCGCTATTACTTACGGTGGTAATACCTAT_GCTTTCGAATTCTACCTGGACGACCGTTACGGTGACTATGAC	1	0.000208424
TCTATTTTTTGGTCTTCTTAC_CTTGTTGCCGCTATTACTCCGGGTAGTAATACCAAT_GCTCCGCAGCAGTACCCGGGTGGTCTTTAC	1	0.000208424
TCTATTTTTTGGTCTTCTTAC_CTTGTTGCCAGTATTAATGGTGGTGCTATTACCTAAT_GCTCTGTGGCGTTACTGGAACGCTTGGTACTTCTACCTTGTT	1	0.000208424
TCTATTTTTTGGTCTTCTTAC_CTTGTTGCCACTATTGCTTACGGTGCTATTACCAAT_GCTGTTACTGACTACACTTACTACAAATACGGTTACTTTTGG	1	0.000208424
TCTATTTTTTGGTCTTCTGTT_CTTGTTGCCACTATTGATCTGGGTAGTAGTACCTAT_GTTTACGCTAAATGGCGTTACCTGTCTCGTTACTCTATTGG	1	0.000208424
TCTATTTTTTGGTCTTCTGTT_CTTGTTGCCACTATTACTGTTGGTACTACAACCAAT_GTTCATCAGCCGGACCGTGACTTCTACCTGTACCAGCATTGG	1	0.000208424
TCTATTTTTTGGTCTTCTGGT_TTTGTTGCCGGTATTAGTTACGGTAGTAATACCAAT_GTTTACGACGACGGTACTGGTGTTTACTCTCTGTACCTTCGT	1	0.000208424
TCTATTTTTTGGTCTTTCATC_TTTGTTGCCAGTATTACTGACGGTGCTAGTACCTAT_GTTGACCCGATCGGTCCGGACCCGATCATCCAGCGTTATAAC	1	0.000208424
TCTATTTTTTGGTCTTTCCTG_TTTGTTGCCAGTATTAGTTCTGGTACTAGTACCAAT_GCTTTCCAGTGGGACTACGACCTGGTTGGTTGGGACCTTCCG	1	0.000208424
TCTATTTTTTGGTCTTCTGGT_TTTGTTGCCAGTATTGGTACTGGTGCTACTACCTAT_GCTCCGGTTGGTCGTGTTTACTTCTTTTAC	1	0.000208424
TCTATTTTTTGGTGGAAACAT_CTTGTTGCCGGTATTGATTTCGGTAGTACTACCAAT_GTTTGGCTGGGTTACACTGACCGTGTTCGTACTCGTCATGCT	1	0.000208424
TCTATTTTTTGGTCTTCTGAC_TTTGTTGCCACTATTGATGAAGGTGGTACTACCTAT_GTTATCAACTACTACTCTCTGTTCTTCCGACGACACTCATGTT	1	0.000208424
TCTATTTTTTGGTCTTTCGAC_TTTGTTGCCACTATTGATGACGGTGGTAATACCTAT_GTTGCTTGGTACTACCTGTACCGTCTTAAC	1	0.000208424
TCTATTTTTTGGTCTTTCGAC_TTTGTTGCCACTATTAATAACGGTGGTAGTACAAT_GCTTGGACTTCTTTCTACGTTGACTATTAC	1	0.000208424
TCTATTTTTTGGTCTTACTAC_TTTGTTGCCAGTATTGGTGTTGGTAGTACTACCTAT_GTTTACTACTACTGGCTGTTCGACCATCGT	1	0.000208424
TCTATTTTTTGGTCTTACTAC_TTTGTTGCCAGTATTGATGACGGTAGTACTACCAAT_GCTGCTTTCTACTACTTCTGGGTTTTTGAC	1	0.000208424
TCTATTTTTTGGTCTTACTAC_TTTGTTGCCACTATTGCTGCTGGTAGTACTACCTAT_GCTCGTGGTTCTATCCCGGGTCGTTACGTTGGTTCTCTTGAC	1	0.000208424
TCTATTTTTTGGTCTTACTAC_TTTGTTGCCACTATTAATTACGGTGGTATTACCAAT_GTTGCTCCGTACGTTTCTAAATCTGCTATCCTGGGTTATACT	1	0.000208424
TCTATTTTTTGGTCTTACTAC_TTTGTTACCACTATTAGTCCGGGTAGTATTACCTAT_GTTCGTGACCAGGGTCCGGACTACCTTTAC	1	0.000208424
TCTATTTTTTGGTCTTACTAC_CTTTTTGCCGGTATTAGTCTGGGCAGTAATACCTAT_GCTGAAGAAGAATACTACACTCGTCTTCGT	1	0.000208424
TCTATTTTTTGGTCTTACTAC_CTTGTTGCCGGTATTGGTTTCGTTATAGTACCAAT_GCTTACCTGAACAAAGGTTACTACCTTTAC	1	0.000208424
TCTATTTTTTGGTCTTCATC_CTTGTTGCCGGTATTGATGACGGTGCTATTACCTAT_GCTTACCTGTACGACCTGTATCGT	1	0.000208424
TCTATTTTTTGGTCTTCCTG_CTTGTTGCCGCTATTGATTACGGTGCTATTACCTAT_GTTTCTCTGGACCCGGACGGTAACTACTCGTTGAACATTCT	1	0.000208424
TCTATTTTTTGGTCTTCTGCT_TTTGTTGCCGGTATTACTTCTGGTGCTACTACCAAA_GCTCGTGACATCGACGGTGACCCGTTTCCG	1	0.000208424
TCTATTTTTTGGTCTTCTCTG_TTTGTTGCCGGTATTGGTGACGGTACTAGTACCAAT_GTTCTGGCTGGTTCTGAACGTACTCTTCCG	1	0.000208424
TCTATTTTTTGGTCTTCTGCT_TTTGTTGCCAGTATTAGTTGGGGTGGTAGTACCTAT_GCTTCTGACCTGCCGGACTACGCTGGTCCGACTTGACCTTTCT	1	0.000208424
TCTATTTTTTGGTCTTCTGCT_TTTGTTGCCACTATTGGTGGTGGTGCTAGTACCAAT_GTTATCGTTCTGTACCAGTCTGCTTTCCGTTACCG	1	0.000208424
TCTATTTTTTGGTCTTCTGCT_CTTGTTGCCGCTATTGGTGACGGTGGTACTACCTAT_GCTGCTCCGTTCGACCGTGCTCTGATCACTTACCGTTTTCCG	1	0.000208424
TCTATTTTTTGGTCTTCTGCT_CTTGTTGCCGCTATTAGTTACGGTAGTACTACCTAT_GCTGCTACTACTCCGTACTACGAATACGGTCGTGTTTATTAC	1	0.000208424
TCTATTTTTTGGTCTTCTGAC_TTTGTTGCCGGTATTGCTGACGGTGCTAGTACCTAT_GCTTACGGTTGGTACACTTTCCATCATCTG	1	0.000208424
TCTATTTTTTGGTCTTCTGAC_TTTGTTGCCGGTATTGCTGACGGTGCTAGTAACTAT_GCTTACGGTTGGTACACTTTCCATCATCTG	1	0.000208424
TCTATTTTTTGGTCTTACTCT_CTTGTTGCCGCTATTAGTTACGGTGCTATTACCAAT_GTTTACGGTGCAACGGTGTTAAACATTAC	1	0.000208424
TCTATTTTTTGGTCTTTCGAC_TTTGTTGCCACTATTGATGACGGTGGTAATACCTAT_GTTGCTAGGTACTACCTGTACCGTCTTAAC	1	0.000208424
TCTATTTTTTGGTCTTACTCT_TTTGTTGCCACTATTGGTGGTGGTAGTACTACCAAT_GCTCCGGGTTACGACAACTACCTGCATTCT	1	0.000208424
TCTATTTTTTGGTCTTACTCT_TTTGTTGCCGCTATTACTCATGGTGCTACTACCAAT_GTTGACTACGGTTACACTGTTTACCATGGT	1	0.000208424
TCTATTTTTTGGTCTTCTGGT_TTTGTTGCCGGTATTAATCAGGGTGCTACTACCTAT_GTTGTTTACGCTGACACTACTAAATCTACTCCGTATGAA	1	0.000208424
TCTATTTTTTGGTCTTCTGGT_CTTGTTGCCAGTATTAATCATGGTGGTACTACCAAT_GCTCCGGTTGGTGCTCGTGTTTGGCTTTTC	1	0.000208424
TCTATTTTTTGGTGGGCTGGT_CTTGTTGCCACTATTGATTACGGTACTAATACCTAT_GTTTACGACCCGCAGCTGCTGCAGCATGGT	1	0.000208424
TCTATTTTTTGGTCTTACTCT_TTTGTTGCCGGTATTAGTTTCGGTAGTACTACCAAT_GTTTCTGGTGTTCGTTCTACTCGTCATTAC	1	0.000208424
TCTATTTTTTGGTCTTCACT_TTTGTTGCCACTATTAGTGACGGTGGTAATACCAAT_GCTGGTACTCAGTCTGCTGCTACTTTTACT	1	0.000208424
TCTATTTTTTGGTCTTAC_TTTGTTGCCGCTATTGATTTCGGTACTAATACCTAT_GTTGAATCCCGCCGTCTCTGTCTTCTTCTTTTATC	1	0.000208424
TCTATTTTTTGGTCTTAC_TTTGTTGCCACTATTAGTAAAGGTGGTAATACCAAT_GTTACTGGTGACTGGCTGATCAACGTTGCTTGGCTGCATTAC	1	0.000208424
TCTATTTTTTGGTCTTAC_CTTGTTGCCGCTATTACTTACGGTGGTACTACCTAT_GTTTCTGGTCGTTACACTGGTGACCCGATCCATGGTCATTCT	1	0.000208424
TCTATTTTTTGGTCTTACTTC_TTTGTTGCCGGTATTGCTAACGGTGCTAGTACCTAT_GCTACTATCCCGTACTCTGTTACTACTGGTGTTCGTCATTCT	1	0.000208424
TCTATTTTTTGGTCTTACTTC_CTTGTTGCCACTATTAGTGAAGGTGCTACTACCTAT_GTTCATACT	1	0.000208424
TCTATTTTTTGGTCTTACTGG_TTTGTTGCCGGTATTGGTTACGGTGCTAGTACCTAT_GTTAAAGACCATGACAACTACGACTTTCGT	1	0.000208424
TCTATTTTTTGGTCTTACTGG_TTTGTTGCCGGTATTGATCGTGGTGCTATTACCTAT_GCTCCGCAGTCTAACGGTCCGTACCTGTCTGACTACCATTAC	1	0.000208424
TCTATTTTTTGGTCTTACTGG_TTTGTTGCCGGTATTAGTGTTGGTACTAGTACCTAT_GCTTGGACTTTCCGGCCGGCTGGTTATCCG	1	0.000208424
TCTATTTTTTGGTCTTACTGG_TTTGTTGCCACTATTAGTCTGGGTACTATTACCAAT_GCTGACCAGGAATACTACTCTGGTCGTGACGCTTACCATGAC	1	0.000208424
TCTATTTTTTGGTCTTACTC_TTTGTTGCCGGTATTAATACTGGTACTACTACCAAT_GTTTCTTACTACGACACTCGTGGTCTTTAC	1	0.000208424
TCTATTTTTTGGTCTTACTCT_TTTGTTGCCGCTATTGGTTACGGTGCTATTACCTAT_GCTGTAAAATACGCTCCGGTTGACCATTCT	1	0.000208424
TCTATTTTTTGGTCTTCCCCG_CTTGTTGCCGGATTGATGGTGGTACTAATACCTAT_GTTGGTGTTGACGGTACTGCTAAATATAAA	1	0.000208424
TCTATTTTTTGGTCTTACTCT_TTTGTTGCCGCTATTAATGACGGTACTACTACCTAT_GCTCCGAACGGTTACACTGACTCTGTTTACTACTACTATAAC	1	0.000208424
TCTATTTTTTGGTGGACTTAC_TTTGTTGCCAGTATTACTTACGGTACTACTACCAAT_GTTAGTGACGACAACCGTTCTGAACTTGTT	1	0.000208424
TCTATTTTTTGGTGGGGTGCT_TTTGTTGCCAGTATTGATTACGGTGCTAATACCAAT_GCTGAAACTCGTTCTGGTCCGGGTCATGCT	1	0.000208424
TCTATTTTTTGGTGGGGTGGT_CTTGTTGCCGCTATTGGTGACGGTGGTAGTACCTAT_GTTCGTCGTACTATCACTACTGCTGACGCTGACACTCTTGCT	1	0.000208424
TCTATTTTTTACCTGTACGAA_CTTGTTGCCGCTATTAGTTTCGGTACTAGTACCAAT_GCTTACCCGGCTGGTAACTCTGACTATCCG	1	0.000208424
TCTATTTTTTACCTGTACGAA_CTTGTTGCCGCTATTACTGTTGGTACTAATACCTAT_GCTATCTCTAAATACACTCCGCTTCTG	1	0.000208424
TCTATTTTTTACCTGTACCTG_TTTGTTGCCGGTATTGCTATCGGTGCTACTACCAAT_GTTGAACCGCCGTACACTAAATCCATGTT	1	0.000208424
TCTATTTTTTACCTGTACCTG_TTTGTTGCCGGTATTAATGGTGGTGCTATTACCTAT_GCTCTGCTG	1	0.000208424
TCTATTTTTTACCTGTACCTG_TTTGTTGCCGCTATTAGTGTTGGTACTAATACCAAT_GCTTACGACTACTGGGGTCTGGACTACGTTGGTGCTTATCCG	1	0.000208424
TCTATTTTTTACCTGTACCTG_CTTGTTGCCGCTATTGGTGGTGGTAGTACTACCAAT_GCTGACCGTCGTCGTCAGCCGACTTTTTAC	1	0.000208424
TCTATTTTTTACCTGTACCTG_CTTGTTGCCAGTATTACTACTGGTAGTATTACCAAT_GTTTACTACAAAGTTTACTCACTAAACCGGGTACTTTTCTG	1	0.000208424
TCTATTTTTTACCTGTACCTG_CTGTTGCCGGTATTAGTTCTGGTAGTAATACCAAT_GCTTCTTACTACGACGGTTACTTCACTCTGTGGGACCATTTC	1	0.000208424
TCTATTTTTTACCTGTACCGT_TTTGTTGCCGGTATTAGTGCTGGTGGTACTACCAAT_GTTGTTTACTTCGTTCTGTACCTGGGTGAATACCCGTTTGGT	1	0.000208424
TCTATTTTTTACCTGTACCGT_TTTGTTGCCGCTATTGGTGCTGGTAGTATTACCAAT_GCTACTAACTCTTACGACTACTACTATGGT	1	0.000208424
TCTATTTTTTACCTGTACGAA_TTTGTTGCCGGTATTAATTGGGGTGGTACTACCAAT_GTTGACCCGGTTTACTCTGACCAGTATGAC	1	0.000208424
TCTATTTTTTACCTGTACCGT_TTTGTTGCCGCTATTAGTGTTGGTGGTAATACCTAT_GCTGTTGCTCTTGAAGTTGACGAAACTATCGGTCAGCTTGCT	1	0.000208424
TCTATTTTTTACCTGTACCGT_TTTGTTGCCGCTATTAGTGTTGGTGGTAATACCTAT_GCTGTTGCTCTGGAAGTTGACGAAACTATCGGTCAGCTTGCT	1	0.000208424
TCTATTTTTTACCTGTACCGT_TTTGTTGCCGCTATTAGTGGTGGTACTATTACCTAT_GCTCGTTCTCATCTG	1	0.000208424
TCTATTTTTTACCTGTACCGT_TTTGTTGCCGCTATTAGTGGTGGTACTATTACCTAT_GCTACTGGTGGTCCGGCTTACGAATGGACTGTTGCTTATGAC	1	0.000208424
TCTATTTTTTACCTGTACCGT_TTTGTTGCCAGTATTGGTGGTGGTTCTATTACCTAT_GTTATCTCTCTGGACGGTAACATCTTTTAC	1	0.000208424
TCTATTTTTTACCTGTACCGT_TTTGTTGCCAGTATTGCTTTCGGTACTAATACCAAT_GCTCCGCAGGCTGCTCGTAACGTTCATGGT	1	0.000208424
TCTATTTTTTACCTGTACGAA_CTTGTTGCCGCTATTGGTTTCGGTGCTAGTACCTAT_GCGGTGACTACCTTTGG	1	0.000208424
TCTATTTTTTACCTGTACCGT_CTTGTTGCCGCTATTGATGTTGGTGCTATTACCAAT_GCTTCATCCGTTTCCCGTCTGGTCTTGAC	1	0.000208424
TCTATTTTTTACCTGTACGAA_TTTGTTGCCACTATTACTTGGGGTACTATTACCTAT_GTTTACCCGTACCTGGCTCAGTCTTATTAC	1	0.000208424
TCTATTTTTTACCTGTCTGCT_TTTGTTGCCGCTATTAATTACGGTAGTACTACCTAT_GTTGTTGGTTACGAATACCATCTG	1	0.000208424
TCTATTTTTTACCTGTACTAC_CTTGTTGCCAGTATTGATCCGGGTGCTATTACCAAT_GTTGCTGAATACCGTGACGCTGACTACTACTTCACTCATATC	1	0.000208424
TCTATTTTTTACCTGTACTAC_CTTGTTGCCACTATTGGTGTTGGTAGTACTACCAAT_GCTTACGACCGGCTTGGGGTTCTTACTTCCTGGAATATTTC	1	0.000208424
TCTATTTTTTACCTGTACTAC_CTTGTTGCCACTATTAGTGACGGTACTACTACCAAT_GCTCAGTACTCTCATAAAGTTAACCATTAC	1	0.000208424
TCTATTTTTTACCTGTACGTT_CTTGTTGCCAGTATTGCTACTGGTAGTACTACCAAT_GCTTGGCGTGCTTCTGGTTACTCTCATGAA	1	0.000208424
TCTATTTTTTACCTGTACTAC_CTTGTTGCCACTATTACTTACGGTGCTACTACCAAT_GTTTACTCTGCTGTTACTATCGGTCTTGTT	1	0.000208424
TCTATTTTTTACCTGTACTAC_CTTGTTGCCACTATTAATCCGGGTACTACTACCAAT_GCTTCTACGGTCAGGACGACACTATCGACGGTGGTCATGCT	1	0.000208424
TCTATTTTTTACCTGTACGTT_TTTGTTGCCGGTATTAATTACGGTGCTACTACCTAT_TCTTTCCTTTACCATCCG	1	0.000208424
TCTATTTTTTACCTGTACGTT_TTTGTTGCCGCTATTGATTACGGTTCTAATACCAAT_GTTAACTACTCTCATATCCCGTACGAAGTTGTTGTTCATCGT	1	0.000208424
TCTATTTTTTACCTGTACGTT_TTTGTTGCCGCTATTGATTACGGTTCTAAGACCAAT_GTTAACTACTCTCATATCCCGTACGAAGTTGTTGTTCATCGT	1	0.000208424
TCTATTTTTTACCTGTACGTT_TTTGTTGCCAGTATTGGTGACGGTACTATTACCAAT_GCTTACACTGGTGACCGTGGTTACCATTAC	1	0.000208424
TCTATTTTTTACCTGTACGTT_TTTGTTGCCAGTATTAATTACGGTAGTATTACCAAT_GTTTACCGTTACGACGTTCATGAATTTGCT	1	0.000208424
TCTATTTTTTACCTGTACGTT_CTTGTTGCCGGTATTGCTCGTGGTACTACTACCAAT_GTTGGTGGTGAACAGTTCGTTTGTCTTTAC	1	0.000208424
TCTATTTTTTACCTGTACGTT_CTTGTTGCCGGTATTGATCTGGGTGCTACTACCTAT_GCTGTTAAAGACGACTACCGTGGTAACGACGACTACTATCGT	1	0.000208424
TCTATTTTTTACCTGTACGTT_CTTGTTGCCGGTATTAGTTACGGTAGTATTACCAAT_GTTTACGGTACTCCGTACACTTACCTTGTT	1	0.000208424
TCTATTTTTTACCTGTACGTT_CTTGTTGCCAGTATTGCTGCTGGTAGTAATACCAAT_GCTGGTCTGCGTGACCTGGACGCTGCTCATACTAACTATCGT	1	0.000208424
TCTATTTTTTACCTGTACGA_CTTGTTGCCGGTATTACTTACGGTAGTACTACCAAT_GTTGGTCGTCGTGTTTCTATCAAATCTACTCGTGTTTTTGGT	1	0.000208424
TCTATTTTTTACCTGTACGAC_TTTGTTGCCGGTATTGGTACTGGTAGTATTACCAAT_GCTCGTTACTACGACAACGGTCCGGACGACTCTCCGTATTCT	1	0.000208424
TCTATTTTTTACCTGTACCGT_TTTGTTGCCGGTATTACTTACGGTACTAGTACCAAT_GTTTACGACTACCTGATCGGTGGTCATGTT	1	0.000208424
TCTATTTTTTACCTGTACTAC_CTTGTTGCCAGTATTGATCTGGGTACTATTACCAAT_GTTGGTGGTACTGACACTGACTCTCTTGAC	1	0.000208424
TCTATTTTTTACCTGTACCGT_CTTGTTGCCAGTATTGCTTACGGTGCTATTACCTAT_GCTATCTACGTTGGTCCGGTTTACGACTACTACCTGTATCCG	1	0.000208424
TCTATTTTTTACCTGTACCGT_CTTGTTGCCAGTATTACTGACGGTACTAGTACCAAT_GCTGTTAACTCTCAGCGTTACAACCTTTAC	1	0.000208424
TCTATTTTTTACCTGTACGAC_CTTGTTGCCGGTATTGATGACGGTACTACTACCAAT_GCTGAAGGTTCTGTTGTTGAAGCTACTTACGTTAACCATCGT	1	0.000208424
TCTATTTTTTACCTGTACGAC_CTTGTTGCCGGTATTAATCCGGGTAGTAGTACCAAT_GCTCAGGACTACAAATTCACTGACGTTGACAACATCTATGCT	1	0.000208424
TCTATTTTTTACCTGTACGAC_CTTGTTGCCGCTATTAATGACGGTGCTATTACCAAT_GCTTACTACAACGTTTCTGACTACCTTGGT	1	0.000208424
TCTATTTTTTACCTGTACGAC_CTTGTTGCCAGTATTGCTTCTGGTACTATTACCTAT_GCTTGGCCGACTCGTCTGCGTACTTGTACT	1	0.000208424
TCTATTTTTTACCTGTACGAC_CTTGTTGCCAGTATTGATTCTGGTGCTACTACCTAT_GCTTCTTGACGGTTCTGACGGTGGTCTTGAC	1	0.000208424
TCTATTTTTTACCTGTACGAC_CTTGTTGCCAGTATTAATGTTGGTAGTACTACCAAT_GTTTACTACGTTTCTTACAACGGTCTTCGT	1	0.000208424
TCTATTTTTTACCTGTACGAC_CTTGTTGCCACTATTGATGACGGTGGTAGTACCTAT_GTTGGTTACTCTACTAACTACCTGTATTCT	1	0.000208424
TCTATTTTTTACCTGTACGAC_CTTGTTGCCACTATTACATCGGTACTAGTACCAAT_GCTCCGAAAGGTCAGCGTGACCCGGGTACTTTCTACCATTAC	1	0.000208424
TCTATTTTTTACCTGTACTAC_TTTGTTGCCACTATTGATTGGGGTGGTACTACCAAT_GCTCCGAACGACTACTACGGTTACTATCTG	1	0.000208424
TCTATTTTTTACCTGTACTAC_TTTGTTGCCACTATTGGTTACGGTACTATTACCAAT_GCTTACGACTCTTACCCGGACGTTTTTCGT	1	0.000208424
TCTATTTTTTACCTGTACTAC_TTTGTTGCCAGTATTAATCGTGGTAGTAATACCAAT_GCTCTGGTTACTGGTAACGAACCGTATGGT	1	0.000208424
TCTATTTTTTACCTGTCTCAT_CTTGTTGCCGCTATTGCTGGTGGTAGTAATACCTAT_GTTTTCGGTTCTGGTTACGACTATCAG	1	0.000208424
TCTATTTTTTACCTGTCTCGT_TTTGTTGCCGGTATTGGTATCGGTACTACTACCAAT_GTTAACGTTGCTTCTGACTACCAGTTTTAC	1	0.000208424
TCTATTTTTTACCTGTCTCGT_TTTGTTGCCAGTATTAGTGTTGGTGGTAATACCAAT_GCTTACGGTGTTTACATCTACAAATTTTAC	1	0.000208424
TCTATTTTTTACCTGTCTCGT_TTTGTTGCCACTATTACTCGTGGTACTATTACCTAT_GCTTCGACGTTGACCCGGGTCGTGCTGCTGCTTACCTTTAC	1	0.000208424
TCTATTTTTTACCTGTCTCGT_CTTGTTGCCGCTATTGCTCGTGGTACTAGTACCAAT_GTTCAGGGTCCGTCCTGATCCGTTATTCT	1	0.000208424
TCTATTTTTTACCTGTCTCGT_CTTGTTGCCAGTATTGCTGACGGTGCTAGTACCTAT_GTTGGTGGTTCTAACGTTGCTGCTCTGTACACTTGGCTTCCG	1	0.000208424
TCTATTTTTTACCTGTACGAC_CTTGTTGCCGGTATTGCTAACGGTAGTACTACCAAT_GTTGTTCTGGACTACCCGACTGACACTGTTTACCAGCATCCG	1	0.000208424
TCTATTTTTTACCTGTACCGT_CTTGTTGCCAGTATTGCTCATGGTAGTACTACCTAT_GTTGAATACCTGGACTACGACCGTTATCAT	1	0.000208424
TCTATTTTTTACCTGTACGAC_CTTGTTGCCGGTATTGCTTACGGTGGTAATACCTAT_GTTTACCTGTCTGACATCGGTGACTATGGA	1	0.000208424
TCTATTTTTTACCTGTACGAC_CTTGTTGCCACTATTAATTTCGGTAGTAATACCAAT_GCTCCGTACCCGAAACCGGACACTTCTACTACTACCATCCG	1	0.000208424
TCTATTTTTTACCTGTACCGT_CTTGTTGCCACTATTGGTGACGGTGCTATTACCAAT_GCTTACTTCGT	1	0.000208424
TCTATTTTTTACCTGTACGAA_TTTGTTGCCAGTATTGGTTACGGTGCTAGTACCTAT_GTTACTCGTTACTACCGTGTTGGTTACTCTATCCCGTATGGT	1	0.000208424
TCTATTTTTTACCTGTACGAA_TTTGTTGCCGGTATTGATTCTGGTAGTACTACCTAT_GCTGTTCCGTACATTACTTACACTCCGGTTCCGTCTGGTTACCATGAC	1	0.000208424
TCTATTTTTTACCTGTACGAC_TTTGTTGCCGGTATTGCTGTTGGTGCTACTACCAAT_GTTACTATCCCGATCGACCCGTACTATCCG	1	0.000208424
TCTATTTTTTACCTGTACGAC_TTTGTTGCCACTATTAATTACGGTAGTAATACCTAT_GTTCATAACATCTACTCTCGTTACCTTGAC	1	0.000208424
TCTATTTTTTACCTGTACGAC_TTTGTTGCCGCTATTGGTGGTGGTGCTATTACCTAT_GTTCCGGCTTACCTGCCGGCTTCTCATCTG	1	0.000208424
TCTATTTTTTACCTGTACGAC_TTTGTTGCCGCTATTAGTTTCGGTACTAATAACAAT_GCTGGTCAAGATCGACTACCCGGCTTATAAC	1	0.000208424
TCTATTTTTTACCTGTACGAC_TTTGTTGCCGCTATTAGTTGGGGTACTAATACCTAT_GCTTGGCCGCAGCAGTACCGTCCGGCTTACACTTTTTCT	1	0.000208424
TCTATTTTTTACCTGTACGAC_TTTGTTGCCGCTATTAGTAACGGTACTAATACCTAT_GTTATCGGTGGTTTCTACTCTGACGTTGACCGTACTCATCGT	1	0.000208424
TCTATTTTTTACCTGTACGAC_TTTGTTGCCAGTATTGGTGCTGGTAGTAGTACCTAT_GCTTACGAAGGTTCTTACGTTGACTTTAAA	1	0.000208424
TCTATTTTTTACCTGTACGAC_TTTGTTGCCAGTATTGGTGCTGGTAGTAATACCTAT_GCTCCGTGGCATTACGTTCGTGTTCTGGCTTACGTTCATGGT	1	0.000208424
TCTATTTTTTACCTGTACGAC_TTTGTTGCCAGTATTGGTAACGGTACTATTACCAAT_GCTTACGGTGCTCCGCAGATCGCTCTTTAC	1	0.000208424
TCTATTTTTTACCTGTACGAC_TTTGTTGCCACTATTGGTAAAGGTGCTAATACCAAT_GTTTACGGTGGTATCCTGGAATTCATCTACGGTCCGCATTCT	1	0.000208424
TCTATTTTTTACCTGTACGAC_TTTGTTGCCACTATTGCTGACGGTGCTACTACCAAT_GCTGGTGCTTACTACTACGTTGGTCATGAC	1	0.000208424
TCTATTTTTTACCTGTACGAC_TTTGTTGCCACTATTGATTCTGGTGCTACTACCAAT_GCTGAAGTTGCTCAGTCGGTTACGCTGACGGTTACCATCGT	1	0.000208424
TCTATTTTTTACCTGTACGAC_TTTGTTGCCACTATTGATTCTGGGGCTACTACCAAT_GCTGAAGTTGCTCAGTCGGTTACGCTGACGGTTACCATCGT	1	0.000208424
TCTATTTTTTACCTGTACGAC_TTTGTAGCCGCTATTGGTGGTGGTGCTATTACCTAT_GTTCCGGCTTACCTGCCGGCTTCTCATCTG	1	0.000208424
TCTATTTTTTACCTGTACGAC_CTTGTTGCCGGTATTGGTTACGGTGCTACTACCAAT_GCTATCTTCTACTCCGTATCGGTGGTCCGTACCCGCATGGT	1	0.000208424
TCTATTTTTTACCTGTCTCGT_CTTGTTGCCACTATTGGTATCGGTACTAATACCTAT_GCTCCGTACGACGGTTCTGGTCGTCATGGT	1	0.000208424
TCTATTTTTTACCTGTACTAC_CTTGTTGCCAGTATTGCTCCGGGTGGTACTACCAAT_GTTGTTTACTACACTGGTGTTCGTAACGCTACTCCGTTTGAC	1	0.000208424
TCTATTTTTTACCTGTACTAC_CTTGTTGCCGGTATTACTTACGGTGGTACTACCTAT_GCTGACCGTTACGGTATCCTTATC	1	0.000208424
TCTATTTTTTACGAAAACGTT_CTTGTTGCCGCTATTGCTAAAGGTGGTAGTACCAAT_GCTACTCAGGGTGTTGGTGGTAACCTTGAA	1	0.000208424
TCTATTTTTTACGAAAACGGT_TTTGTTGCCGCTATTAGTTACGGTGCTAGTACCAAT_GTTCAGTGGCGTGAAGAATACCCGAACTACCTGCCGCTTGCT	1	0.000208424
TCTATTTTTTACGAAAACGGT_TTTGTTGCCGCTATTAGTTACGGTGCTAGTACCAAT_GTTCAGTGGCGTGAAGAATACCAGAACTACCTGCCGCTTGCT	1	0.000208424
TCTATTTTTTACGAAAACGAC_TTTGTTGCCGGTATTAGTCCGGGTGCTAATACCTAT_GTTTGGCAGCAGGGTGACGATACTATGAC	1	0.000208424
TCTATTTTTTACGAAAACCGT_TTTGTTGCCGCTATTAATCGTGGTGGTACTACCAAT_GTTGGTCGTCTGTACGGTACTCAGCTTGAC	1	0.000208424
TCTATTTTTTACGAAAACCGT_TTTGTTGCCAGTATTGATACTGGTGGTACTACCAAT_GTTCTGTCTTGGTACGGTCTGCGTGACTACGAAGGTCTTAAC	1	0.000208424
TCTATTTTTTACGAAAACCGT_CTTGTTGCCGGTATTGCTTACGGTGGTAATACCTAT_GCTCCGTACGAAGCTCTGCCGAACTTTTTC	1	0.000208424
TCTATTTTTTACGAAAACCGT_CTTGTTGCCGGTATTAGTTCTGGTGCTAGTACCAAT_GCTTTCCGTCAGTACACTCGTAAACATGGT	1	0.000208424
TCTATTTTTTACGAAAACACT_CTTGTTGCCGCTATTGCTTACGAAGGTGCTAGTACCTAT_GCTGGTGTTGACCCGGGTTACTCTTTGTT	1	0.000208424
TCTATTTTTTACGAAAACACT_CTTGTTGCCGCTATTGATGCTGGTGGTAATACCAAT_GCTCGGGGTCGTTCTCTGGGTTGGTATGTT	1	0.000208424
TCTATTTTTTACGAAAACAAC_CTTGTTGCCGGTATTGCTTCTGGTACTAGTACCTAT_GCTTTCGAATCTGGTTCTAAACTGGACTACACTATCTATTAC	1	0.000208424
TCTATTTTTTACGAAAACAAA_TTTGTTGCCGGTATTGATAACGGTAGTAGTACCTAT_GTTACTTGGTCTTCTTCTCATCTGGTTTACGCTTGGTATCAG	1	0.000208424
TCTATTTTTTACGAAAAATAC_TTTGTTGCCGCTATTGGTTGGGGTGGTACTACCTAT_GTTAACGGTTACCGTGGTTGGTGGCTTGTT	1	0.000208424
TCTATTTTTTACGAAAAATAC_TTTGTTGCCGCTATTACTGGTGGTACTAATACCAAT_GTTTACGCTCCGCGTTCTCCGGCTCATTAC	1	0.000208424
TCTATTTTTTACGAAAAATAC_TTTGTTGCCACTATTGGTACTGGTGGTACTACCTAT_GCTCATTACGGTTGGCTTGACATCTTTTGG	1	0.000208424
TCTATTTTTTACGAAAAATAC_CTTGTTGCCACTATTAATTCTGGTGCTATTACCAAT_GCTGGTTCTCGTGACTACTACTACCATTAC	1	0.000208424
TCTATTTTTTACGAAAAATAC_CTTGTTGCCACTATTAATTCTGGTGCTATTACCAAT_GCTGGTTCTCGTGACTACTACTACCAATAC	1	0.000208424
TCTATTTTTTACGAAAACGTT_TTTGTTCCCAGTATTGGTTACGGTACTATTACCTAT_GCTTACCCGTGGGGTCTGGACTACTACAACTTTGAC	1	0.000208424
TCTATTTTTTACGAAAAAGGT_TTTGTTGCCAGTATTGATCATGGTGCTAATACCTAT_GCTTGGCCGGCTGACGCTATTGGTCATACT	1	0.000208424
TCTATTTTTTACCTTGGTTCT_TTTGTTGCCGCTATTAATACTGGTAGTAGTACCTAT_GGACACTTACTATAAC	1	0.000208424
TCTATTTTTTACCTTCTCTCCG_TTTGTTGCCAGTATTAGTATCGGTGGTAGTACCTAT_GTTCGTTTCTCTCCGACGGTTACTTTGTT	1	0.000208424
TCTATTTTTTACCTGTTCTC_TTTGTTGCCACTATTGATCCGGGTACTACTACCTAT_GCTGACATCTTCGTTTACGCTGGTCTTGTT	1	0.000208424
TCTATTTTTTACCTGTTCTCT_TTTGTTGCCGCTATTACTGTTGGTACTAATACCAAT_GTTGTTTACCGGCAGCTGGACCTTCTG	1	0.000208424
TCTATTTTTTACCTGTTCTCT_TTTGTTGCCGCTATTACTCCGGGTGGTAATACCAAT_GTTTACATCTACGCTTCTGAAGACACTTACTCTACTTTGCT	1	0.000208424
TCTATTTTTTACCTGTTCTCT_CTTGTTGCCAGTATTGATATCGGTACTAGTACCTAT_GTTGCTGACTCTATCGACACTCGTTATAAC	1	0.000208424
TCTATTTTTTACGAAAACTAC_CTTGTTGCCACTATTGCTGGTGGTGCTAATACCTAT_GTTACTTCTGGTCCGCTGGACGGTGCTAAAGACGTTCTTGTT	1	0.000208424
TCTATTTTTTACCTGTTCTCT_CTTGTTGCCACTATTAGTGGTGGTAGTATTACCTAT_GCTTACGGTTACTGGGACCTGGCTTTTGAA	1	0.000208424
TCTATTTTTTACCTGTTCTAC_TTTGTTGCCGGTATTGCTTACGGTGGTAATACCAAT_GCTCAGCCGTGGACTCGTTACGACACTTGGCGTCTGCAGCATATC	1	0.000208424
TCTATTTTTTACCTGTTCTAC_TTTGTTGCCGCTATTGGTGACGGTGGTAGTACCTAT_GCTGGTTACCCGGACTTCCTGCCGTATGGT	1	0.000208424
TCTATTTTTTACCTGTTCTAC_CTTGTTGCCGGATTGGTTCGGTAGTAGTACCAAT_GCTGACGCTCTGGTTACTTACCTGGGTGAAGACGACCATAAA	1	0.000208424
TCTATTTTTTACCTGTTCTAC_CTTGTTGCCGCTATTAGTATCGGTGGTAGTACCTAT_GCTCTGCAGGACGGTGACAACTACGGTCCGTACACTCTTACT	1	0.000208424
TCTATTTTTTACCTGTTCTAC_CTTGTTGCCGCTATTAATTACGGTGGTAATACCAAT_GTTCAGCCGAACGACTACTCTGACCTTTTC	1	0.000208424
TCTATTTTTTACCTGTTCTAC_CTTGTTGCCAGTATTGCTGAAGGTGCTAATACCAAT_GTTTACGACAACACTTACGGTTTTACT	1	0.000208424
TCTATTTTTTACCTGTTCTAC_CTTGTTGCCAGTATTGCTCTGGGTGCTAGTACCTAT_GCTCAGACTGGTTCTGATGCTGTTCCGCTTTGG	1	0.000208424
TCTATTTTTTACCTGTTCTAC_CTTGTTGCCACTATTAATGCTGGTACTACTACCAAT_GTTACTTCATCCGTCGACGGTCGTCATGAC	1	0.000208424
TCTATTTTTTACCTGTTCGTT_CTTGTTGCCACTATTAATACTGGTGCTAATACCAAT_GTTAAATACTACCAAGGGTGAAACTTATCTG	1	0.000208424
TCTATTTTTTACCTGTTCGGT_TTTGTTGCCACTATTGCTGACGGTAGTAGTACCTAT_GCTTACATCCATGTTATCCCGGCTTACACTCAGTACTATGCT	1	0.000208424
TCTATTTTTTACCTTATCGGT_TTTGTTGCCAGTATTACTGCTGGTACTAGTACCAAT_GCTGACTACTACCGTCAGTCTGACGTTACTGACGAATTTTTC	1	0.000208424
TCTATTTTTTACCTTGACTGG_CTTGTTGCCAGTATTAGTCCGGGTGGTACTACCAAT_GTTCAGAACGGTTACGGTGCTAACTATGTT	1	0.000208424
TCTATTTTTTACCTGTACTAC_CTTGTTGCCAGTATTGGTTACGGTACTATTACCTAT_GTTCATAAAGGTCAGGGTGGTTACCGTCTGGGTACTTATTAC	1	0.000208424
TCTATTTTTTACGAAAAAGAC_TTTGTTGCCACTATTGCTTCTGGTGGTACTACCTAT_GCTATCACTTGGGCTTTCGTTTACGGTGGTCAGCTGTTTTAC	1	0.000208424
TCTATTTTTTACCTTTTCTAC_CTTGTTGCCACTATTAGTCGTGGTAGTAGTACCAAT_GCTTCTTACTACGACTACGACGTTTATCTG	1	0.000208424
TCTATTTTTTACCTGTACGCT_TTTGTTGCCGCTATTGGTGGTGGTGCTAATACCTAT_GTTCTGTACGACACTCTCTGTTTACAAATCTGACCTTATC	1	0.000208424
TCTATTTTTTACCTGTACGCT_TTTGTTGCCGCTATTGGTGAAGGTACTAATACCTAT_GTTGTTTTCTACGTTCTGAAAACTCATTC	1	0.000208424
TCTATTTTTTACCTGTACGCT_TTTGTTGCCACTATTGGTTACGGTACTATTACCAAT_GCTCAGGACGGTTTCGCTTACGTTTTTGTT	1	0.000208424
TCTATTTTTTACCTGTACGCT_CTTGTTGCCGCTATTGCTGACGGTGCTACTACCAAT_GCTTACTACCGTTTCGACCCGCCGTTTGCT	1	0.000208424
TCTATTTTTTACCTGTACGCT_CTTGTTGCCGCTATTAATGAAGGTGGTACTACCTAT_GCTGGTGAATCGCTCAGGACACTCATTAC	1	0.000208424
TCTATTTTTTACCTGTACGCT_CTTGTTGCCAGTATTGCTCAGGGTGGTAATACCAAT_GCTTACCCGGACGACCAGCCGTATGAC	1	0.000208424
TCTATTTTTTACCTGTACGCT_CTTGTTGCCACTATTAGTGGTGGTGGTATTACCTAT_GTTCGTAAAGTTGACGACGTTTACTATCGT	1	0.000208424
TCTATTTTTTACCTGTACGCT_CTTGTTGCCACTATTAATGACGGTACTACTACCTAT_GTTCAGGACCCGGGTGGTTACTACCATGGT	1	0.000208424
TCTATTTTTTACCTGTACGTT_CTTGTTGCCACTATTAATTACGGTACTACTAACAAT_GCTGGTTACGGTGAATACGGTACTCTTCTG	1	0.000208424
TCTATTTTTTACCTGTACGTT_CTTGTTGCCAGTATTAATCGTGGTGCTACTACCAAT_GTTGTTGACGTTTACCTGTCGGTCTTCCG	1	0.000208424
TCTATTTTTTACCTGTACGAC_TTTGTTGCCGGTATTGGTACTGGTAGTATTACCATT_GCTCGTTACTACGACAACGGTCCGGACCACTCTCCGTATTCT	1	0.000208424
TCTATTTTTTACCTGTACTAC_CTTGTTGCCACTATTGCTTCTGGTGGTAGTACCTAT_GTTGGTTACGGTCAGGACTCTGGTCGTCGTACTTCTTATCCG	1	0.000208424
TCTATTTTTTACCTGTACTAC_TTTGTTGCCACTATTAGTTACGGTGCTACTACCTAT_GTTGACTACCCGGAAGCTCGTATCTACTATTTC	1	0.000208424
TCTATTTTTTACCTGTACTAC_TTTCCGGGTAGTAGTACCAAT_GCTTGTTACTGGTTACGTTCTGCTTTCT	1	0.000208424
TCTATTTTTTACCTGTACTAC_CTTGTTGCCGGTATTGGTTCTGGTGGTAATACCAAT_GTTCCGGGTGCTGCTTTCAACATCGTTTACACTGTTCATTTC	1	0.000208424
TCTATTTTTTACCTGTACTAC_CTTGTTGCCGGTATTGATCCGGGTGCTACTACCAAT_GCTGACTACGACCGTTTCGCTCTGCTTCCG	1	0.000208424
TCTATTTTTTACCTGTACTAC_CTTGTTGCCGGTATTAGTCATGGTGCTAGTACCTAT_GTTTACTACGCTCCGTACGTTGCTGTTACTTACTACCTTGAC	1	0.000208424
TCTATTTTTTACCTGTACGCT_TTTGTTGCCGGTATTGGTTACGGTACTAGTACCTAT_GTTGTCGCTAAACGTGACGGTCGTTATGTT	1	0.000208424
TCTATTTTTTACC_CTTGTTGCCACTATTGATCGTGGTACTACTACCAAT_GTTAACTACTACTTACACTCGTCAGGGTGGTCGTCATTAC	1	0.000208424
TCTATTTTTTACCTGTACGGT_ATTGTTGCCACTATTGATTCTGGTAGTAGTACCTAT_GCTGACCAGCTGTCGCTGCTACTTACCAGGGTTCTTATGTT	1	0.000208424
TCTATTTTTTACCTGTACGTT_CTTGTTGCCACTATTAATTACGGTACTACTACCAAT_GCTGGTTACGGTGAATACGGTACTCTTCTG	1	0.000208424
TCTATTTTTTACCTTGTCTTAC_CTTGTTGCCACTATTGATTCTGGTACTATTACCAAT_GCTCGTGGTGCTATCGACGCTTCTCATTCT	1	0.000208424
TCTATTTTTTACCTGTCTGGT_CTTGTTGCCGCTATTCTGGTACTAATACCAAT_GTTTACGACTACTTCCAGCCGTCTTATTAC	1	0.000208424
TCTATTTTTTACCTGTCTGGT_CTTGTTGCCGCTATTAGTTACGGTGGTAGTACCAAT_GCTCCGGACTGGGACTCTGACGGTTACCCGACTGCTTATGCT	1	0.000208424
TCTATTTTTTACCTGTACCGT_CTTGTTGCCACTATTGCTGACGGTGCTAATACCTAT_GTTACTCTGAAACTGTCTGACGACGACGACTACACTTATTCT	1	0.000208424
TCTATTTTTTACCTGTACGGT_CTTGTTGCCACTATTGCTCGTGGTAGTAATACCAAT_GTTGTTACTCTGGACTTCTCTGGTCATCTG	1	0.000208424
TCTATTTTTTACCTGTACGTT_CGTGTTGCCGGTATTAATCGTGGTACTACTACCTAT_GTTCCGTTCTACTACGCTTACGACCATTCT	1	0.000208424
TCTATTTTTTACCTGTACGGT_TTTGTTGCCGGTATTAGTATCGGTGCTAATACCTAT_GTTAAATACTGGTCTGACTACTACCCTATCGACCCGCTTGTC	1	0.000208424
TCTATTTTTTACCTGTACGGT_TTTGTTGCCGGTATTACTTACGGTGCTAGTACCAAT_GTTGACACTGGTTACAACGACTACCTTTAC	1	0.000208424
TCTATTTTTTACCTGTACGGT_TTTGTTGCCGCTATTAGTCCGGGTGGTACTACCTAT_GTTTACTCTCAGTACGACGACCGTTATGGT	1	0.000208424
TCTATTTTTTACCTGTACGGT_TTTGTTGCCGCTATTAGTATCGGTAGTACTACCAAT_GCTCGTGGTTTCATCGACGCTCAGCTTCCG	1	0.000208424
TCTATTTTTTACCTGTACGGT_TTTGTTGCCAGTATTGCTTACGGTGCTATTACCAAT_GCTTCTTTCCTGGCTGCTTCTCCGGTTCTGAAACGTCATTC	1	0.000208424
TCTATTTTTTACCTGTACGGT_TTTGTTGCCAGTATTAGTTACGGTGCTACTACCAAT_GTTGCTGGTGGTCAGTACTCTGAACCGGCTGTTCCGCATGAC	1	0.000208424
TCTATTTTTTACCTGTACGGT_TTTGTTGCCAGTATTAATAAAGGTGGTATTACCTAT_GTTCAGTACGGTCGTTACTACACTCATGTT	1	0.000208424
TCTATTTTTTACCTGTACGGT_TTTATTGCCGGTATTAGTATCGGTGCTAATACCTAT_GTTAAATACTGGTCTGACTACTACCCTATCGACCCGCTTGAC	1	0.000208424
TCTATTTTTTACCTGTACGGT_CTTGTTGCCGGTATTAGTGACGGTGCTACTACCAAT_GTTGTTCCGACTCTGTTCGCTGACTTTGGT	1	0.000208424
TCTATTTTTTACCTGTACGGT_CTTGTTGCCACTATTGGTAAAGGTGCTAATACCAAT_GTTTACGCTGACTCTGGTCAGTACGAATGGATCTACCTTTCT	1	0.000208424
TCTATTTTTTACCTGTACGGT_CTTGTTGCCACTATTGATTCTGGTAGTAGTACCTAT_GATGACCAGCTGTCGCTGCTACTTCCCCGGGTTCTTATGTT	1	0.000208424
TCTATTTTTTACCTGTACGGT_CTTGTTGCCACTATTACTGGTGGTGGTATTACCTAT_GCTGGTTACGACGCTCTGCCGGACGCTGCTCTGCTGTATCCG	1	0.000208424
TCTATTTTTTGGTGGGGTGGT_CTTGTTGCCAGTATTAGTGTTGGTAGTAATACCAAT_GTTGTTGACCCGGTTGGTGACGGTGGTTCTCGTGCTTCTCATTGG	1	0.000208424
TCTATTTTTTACCTGTCTCCT_CTTGTTGCCGCTATTAGTGACGGTGCTAGTACCAAT_GCTACTGGTACTCCGATCACTTTCTTTTCT	1	0.000208424
TCTATTTTTTACCTGTCTCCG_CTTGTTGCCAGTATTGCTCAGGGTACTAGTACCTAT_GTTGACCCGCCGTCTTACGTTGCTACTCTTAAC	1	0.000208424
TCTATTTTTTGGTGGTAC_TTTGTTGCCGGTATTACTTGGGGTACTACTACCTAT_GCTTTCTACCGTGCTACTTCTAACTTTTAC	1	0.000208424
TCTATTTTTTGGTGGTAC_CTTGTTGCCGGTATTAGTTTCGGTACTACTACCTAT_GCCGGCTCCGCGTTCTGGTTACGGTTACGCTTTCCCGCGTGACCTTGGT	1	0.000208424
TCTATTTTTTGGTGGTACTGG_CTTGTTGCCGCTATTACTTACGGTACTATTACCTAT_GTTGACTCTTACCAGCGTACTTACTATGGT	1	0.000208424
TCTATTTTTTGGTGGTACTC_TTTGTTGCCACTATTGATGACGGTGGTAATACCAAT_GTTCCGGGTCCGGTTCCGGACGACTTCGCTACTGACTTTGAA	1	0.000208424
TCTATTTTTTGGTGGTACTCT_TTTGTTGCCGGTATTGCTACTGGTAGTACTACCAAT_GCTGGTTACTACTTCGTTTACCTGGGTGGTTTCCGTTATTCT	1	0.000208424
TCTATTTTTTGGTGGTACTCT_TTTGTTGCCGGTATTGATTCTGGTGCTATTACCAAT_GTTTACACTGGTTACCGTACTGGTGACGGTACTTACCTTCGT	1	0.000208424
TCTATTTTTTGGTGGTACTCT_CTTGTTGCCACTATTGGTTCGGTGCTAATACCAAT_GTTTGGGACTACCGTCGTATCTCTCGTGACGGTGCTCTTTCT	1	0.000208424
TCTATTTTTTGGTGGTACTCT_CTTGTTGCCACTATTACTCAGGGTACTACTACCAAT_GCTATCGGTTACTACTGGTACTTCCTTGAC	1	0.000208424
TCTATTTTTTGGTGGTACTAC_TTTGTTGCCGGTATTGATAACGGTGGTAGTACCTAT_GCTTACGCTTACTACGTTGTTTCTTACTTCCCGCAGTTTAAC	1	0.000208424
TCTATTTTTTGGTGGTCTGAC_CTTGTTGCCACTATTGGTGAAGGTACTACTACCTAT_GTTCCGGGTGAAACTGCGAAACTGACTACTCTGCTCCGTTTTCT	1	0.000208424
TCTATTTTTTGGTGGTACTAC_TTTGTTGCCGCTATTGCTGACGGTGCTAATACCTAT_GCTAACTACGAAGACTACAACCCGTTTCCG	1	0.000208424
TCTATTTTTTGGTGGTACTAC_TTTGTTGCCAGTATTAGTGACGGTGCTACTACCAAT_GCTTACCGTCGTGCTCGTGTTTTCTCTTGGGAAGCTTTTCTG	1	0.000208424
TCTATTTTTTGGTGGTACTAC_TTTGTTGCCACTATTGCTTACGGTAGTATTACCAAT_GCTCATTCTCTTACGGTGCTTACTATCGT	1	0.000208424
TCTATTTTTTGGTGGTACTAC_CTTGTTGCCGGTATTGCTTACGGTACTAATACCAAT_GCTTGGTGGGAATACACTCCGAATCTACTTACGCTCATGCT	1	0.000208424
TCTATTTTTTGGTGGTACTAC_CTTGTTGCCGGTATTACTGGTGGTGCTATTACCAAT_GCTCAGGGTGGTGAAAACACTGCTCTTGTT	1	0.000208424
TCTATTTTTTGGTGGTACGTT_TTTGTTGCCACTATTACTCCGGGTGCTACTACCTAT_GCGTTCTCTGAATCTGAAAAACATACTGTTTACGGTCATACT	1	0.000208424
TCTATTTTTTGGTGGTACGGT_TTTGTTGCCGGTATTAGTACTGGTACTAGTACCTAT_GCTGGTACTTGGGCTTACTACTACTATTAC	1	0.000208424
TCTATTTTTTGGTGGTCGGT_TTTGTTGCCGGTATTGATGACGGTAGTAGTACCAAT_GCTTGGGGTTGGTTCGTTCAGGTTGGTTCTAACGCTCGTTATACT	1	0.000208424
TCTATTTTTTGGTGGTACGGT_TTTGTTGCCGGTATTAGTACTGGTACTAGTACCGAT_GCTGGTACTTGGGCTTACTACTACTATTAC	1	0.000208424
TCTATTTTTTGGTGGTCTAAC_CTTGTTGCCAGTATTAGTGACGGTGGTAGTACCAAT_GTTTCTAAATACCGTGGTACTACTTTGAC	1	0.000208424
TCTATTTTTTGGTGGTACTAC_TTTGTTGCCGGTATTGATTGGGGTGCTAGTACCAAT_GCTACTCTGCAGTCTTACTACTACTTCCGTAACGACTATCCG	1	0.000208424
TCTATTTTTTACCTGTAC_CTTGTTGCCACTATTAATGACGGTGGTATTACCTAT_GTTCGTCCGGGTTCTCTGCTGGCTCTTCAG	1	0.000208424
TCTATTTTTTACCTGTACTTC_TTTGTTGCCGCTATTGGTCCGGGTGGTAATACCAAT_GCTTACGGTTCTCCGAACGCTTACCTTACA	1	0.000208424
TCTATTTTTTACCTGTACTTC_TTTGTTGCCAGTATTGATGTTGGTGGTATTACCAAT_GCTTGGGACCGTAAAGGTCAGAAACTGCAGTACCCGCATGAC	1	0.000208424
TCTATTTTTTACCTGTACTGG_TTTGTTGCCAGTATTAGTTCTGGTGCTAGTACCTAT_GTTGCTTACGAAGGTAAACGTGCTTTTGTT	1	0.000208424
TCTATTTTTTACCTGTACTGG_TTTGTTGCCAGTATTAGTTCTGGTGCTAGTACCTAT_GTTGCTTACGAAAGTAAACGTGCTTTTGTT	1	0.000208424
TCTATTTTTTACCTGTACTGG_TTTGTTGCCACTATTGATTGGGGTGGTACTACCTAT_GTTCCGCGTGGTTACGCTTACGTTCATTTC	1	0.000208424
TCTATTTTTTACCTGTACTGG_TTTGTTGCCACTATTGATTGGGGTGGTAATACCTAT_GTTCCGCGTGGTTACGCTTACGTTCATTTC	1	0.000208424
TCTATTTTTTACCTGTACTC_TTTGTTGCCGCTATTGCTACTGGTAGTACTACCTAT_GCTGACGACGGTCATGGTGACTCTTTCAG	1	0.000208424
TCTATTTTTTACCTGTACTC_TTTGTTGCCGCTATTGCTACTGGTAGTACTACCTAT_GCTGACGACGGTCATGGTGACTCTATCAG	1	0.000208424
TCTATTTTTTACCTGTACTCT_TTTGTTGCCGGTATTGCTTACGGTGGTATTACCTAT_GCTAACAAAATCCGTGTTTATGTT	1	0.000208424
TCTATTTTTTACCTGTACTCT_TTTGTTGCCGGTATTGATCAGGGTACTATTACCTAT_GTTCATGTTACTTACCCGACTGTTCTTTAC	1	0.000208424
TCTATTTTTTACCTGTACTCT_TTTGTTGCCGGTATTACTCGTGGTACTACTACCAAT_GCTGACTCTGACTCTCATGGTTGGCATTAC	1	0.000208424
TCTATTTTTTACCTGTACTCT_TTTGTTGCCGCTATTGTTGCTGGTAGTAATACCTAT_GTTGTTGACCCGCTGCAGGGTGACGACACTTACCCGCATTAC	1	0.000208424
TCTATTTTTTACCTGTACTCT_TTTGTTGCCGCTATTGGTCTGGGTGCTACTACCTAT_GCTTGGCTGGGTTACTACGTTTACATCTACGTTGACTTTGTT	1	0.000208424
TCTATTTTTTCTACTAAATAC_TTTGTTGCCGGTATTGGTGACGGTAGTAATACCTAT_GTTTACGTTGACAACACTGCTACTGGTGACGGTCCGCTTATC	1	0.000208424
TCTATTTTTTCTACTAACACCT_TTTGTTGCCACTATTGCTGACGGTAGTACTACCAAT_GCTTACGGTGACTCTCAGTCTTCCAGACTGTTGGTCATGTT	1	0.000208424
TCTATTTTTGTTTTCGACTCT_TTTGTTGCCAGTATTGATGAAGGTGCTAGTACCAAT_GTTGTTGACTACCTGTACGGTCTGTACTACGCTTACTATCGT	1	0.000208424
TCTATTTTTTGGTGGTCTAAC_TTTGTTGCCAGTATTGATCGTGGTGCTATTACCTAT_GTTTGGTTCACTCGTTCTCGTCGTCTTTAC	1	0.000208424
TCTATTTTTTACCTGTAC_TTTGTTGCCACTATTGCTCAGGGTGGTATTACCTAT_GCTCCGATCTCTCAGTACCGTACTCTTTAC	1	0.000208424
TCTATTTTTTGGTGGTACGCT_TTTGTTGCCGGTATTGGTAAAGGTGGTAATACCTAT_GCTTACATCAACCGTGAATACCTGTATGGT	1	0.000208424
TCTATTTTTTGGTGGTACGAC_TTTGTTGCCAGTATTAGTACTGGTACTACTACCTAT_GTTCCGGACACTCCGATCCGTGACTTTGTT	1	0.000208424
TCTATTTTTTGGTGGTCTTAC_CTTGTTGCCGCTATTACTGGTGGTGGTAATACCTAT_GTTGTTGACTACGCTTGGACTGACTATGAA	1	0.000208424
TCTATTTTTTGGTGGTCTTAC_CTTGTTGCCAGTATTGATTCTGGTGCTAATACCAAT_GGAAAAAACTGACACTCCGTACTACTGGTACCTTTCT	1	0.000208424
TCTATTTTTTGGTGGTCTGTT_CTTGTTGCCAGTATTAGTCGTGGTAGTAATACCTAT_GCTCCGGGTGAAGGTTCTGACGGTCATTGG	1	0.000208424
TCTATTTTTTGGTGGTCTGTT_CTTGTTGCCACTATTGGTTACGGTACTATTACCTAT_GTTTGGTACGACACTTACCCGGGTCATATC	1	0.000208424
TCTATTTTTTGGTGGTCTGCT_TTTGTTGCCGCTATTGATCCTGGTACTACTACCAAT_GTTCCGATCTGGGAATGGAACTACCGTGCTCTGATCTATCGT	1	0.000208424
TCTATTTTTTGGTGGTCTGCT_CTTGTTGCCGGTATTGCTGCTGGTGGTATTACCAAT_GCTTACCATGAAGAATACGGTGTTCATGAC	1	0.000208424
TCTATTTTTTGGTGGTCTGAC_TTTGTTGCCGGTATTACTAACGGTACTAGTACCAAT_GTGACCAGGGTTACGGTTACCCGCAGGTTCATGAC	1	0.000208424
TCTATTTTTTGGTGGTACGAC_TTTGTTGCCACTATTAGTTTCGGTACTAATACCTAT_GTTGTTGCTTCTACTGCTGACTACCTTGAC	1	0.000208424
TCTATTTTTTGGTGGTACGAC_CTTGTTGCCACTATTAGTTACGGTACTACTACCAAT_GTTGGTCCGCTGGACGGTCGTTACGACGACACTACTTATCCG	1	0.000208424
TCTATTTTTTGGTTCAAATAC_TTTGTTGCCAGTATTGGTGGTGGTGTACTACCAAT_GTTCAGTACCAGGGTTCTACTGCTGGTTACTACTGGCTTCTG	1	0.000208424
TCTATTTTTTGGTGGGGTCTG_TTTGTTGCCGGTATTGCTTCTGGTACTAGTACCAAT_GTTGACTTCTGGACTGCATACCGTCATGAC	1	0.000208424
TCTATTTTTTGGTGGGGTTC_TTTGTTGCCGGTATTAGTACTGGTGGTATTACCTAT_GCTTCGGTGACGACGACGGTTACTATTAC	1	0.000208424
TCTATTTTTTGGTGGGGTTCT_TTAGTTGCCGCTATTACTGACGGTACTACTACCAAT_GCTGAACGTTACATCTTCTACGTTCTTGAC	1	0.000208424
TCTATTTTTTGGTGGGGTTAC_TTTGTTGCCGGTATTGGTGCTGGTGCTAGTACCTAT_GTTCCGCGTAACGCTCGTCAGTACCAGACTCTGGCTTATGTT	1	0.000208424
TCTATTTTTTGGTGGGGTTAC_TTTGTTGCCGCTATTAATAACGGTACTAGTACCTAT_GTTTACTACCCGCAGGTTGACAACTTTGAC	1	0.000208424
TCTATTTTTTGGTGGGGTTAC_CTTGTTGCCACTATTGCTGTTGTGGTATTACCAAT_GCTTACCGTAACTACGACTACTTCCATCTG	1	0.000208424
TCTATTTTTTGGTGGGGTGGT_TTTGTTGCCGCTATTACTGACGGTGCTACTACCAAT_GTTGAACGTCCGCGTGACCCGGACTATCTG	1	0.000208424
TCTATTTTTTGGTGGTCTTCT_CTTGTTGCCGGTATTGGTCTGGGTGCTACTACCTAT_GTTTCTACTTCTACACTTACTGGTATCAT	1	0.000208424
TCTATTTTTTGGTGGTACGCT_TTTGTTGCCACTATTACTTACGGTACTAGTACCAAT_GTTCTGTCTTACCGTCGTGTTTACTACTACTACCTTGGT	1	0.000208424
TCTATTTTTTGGTGGTCTTC_TTTGTTGCCGGTATTGGTATCGGTGGTATTACCTAT_GTTCTGCACCATCTGTACACTGTTTTCGACTACGAACATGTT	1	0.000208424
TCTATTTTTTGGTGGTGGTAC_CTTGTTGCCACTATTAATTACGGTAGTAGTACCAAT_GTTACTCTGTACCTGTGGACTGGTGTTCGTTACCGTCATAAA	1	0.000208424
TCTATTTTTTGGTGGTCTCAG_CTTGTTGCCACTATTGCTTCTGGTACTAGTACCTAT_GTTCCGGCTTACTGGGACGACACTTACCGTGTTCAGCATGAC	1	0.000208424
TCTATTTTTTGGTGGTCTGAC_CTTGTTGCCAGTATTAGTTACGGTGCTACTACCTAT_GCTGGTGTTCCGTACGACGACGCTGAAGACTCTCCGTTTGTT	1	0.000208424
TCTATTTTTTGGTGGTACGAC_TTTGTTGCCACTATTAGTGGTGGTACTATTACCAAT_GTTTACGACGTTACTACTTACGACTTTCTG	1	0.000208424
TCTATTTTTTGGTGGTTCCAG_CTTGTTGCCGCTATTACTGACGGTGCTACTACCAAT_GTTTTCGGTGACTACCGTGCTCGTTATTCTATC	1	0.000208424
TCTATTTTTTGGTTACGACTCT_CTTGTTGCCGCTATTGCTTTCGGTGGTACTACCTAT_GTTCCGCAGGACAACTACGACCAGCATGAC	1	0.000208424
TCTATTTTTTGGTTACGACTAC_TTTGCCGCTATTGCTGTTGGTACTATTACCTAT_GTTGCTTGGTTTACTACTACCGTCATGAC	1	0.000208424
TCTATTTTTTGGTTACGACCAC_TTTGCCGCTATTGCTGTTGGTACTATTACCTAT_GTTGCTTGGTTTACTACTACCGTCATGAC	1	0.000208424
TCTATTTTTTGGTTACCTGTAC_TTTGTTGCCAGTATTAATTACGGTGCTAATACCAAT_GCTTACGACCCGGACTGGGTTACTTTCTACTACCTTTCT	1	0.000208424
TCTATTTTTTGGTTACCCGCAG_CTTGTTGCCGCTATTGCTGCTGGTGCTACTACCAAT_GCTTACGCTGCTGAAGTTAAACTGTTTTCT	1	0.000208424
TCTATTTTTTGGTGTTGGTCGT_TTTGTTGCCACTATTGCTTTCGGTGGTACTACCAAT_GCTATCCCGTACACTAACCAGCGTCCGGACTCTACTTTTAC	1	0.000208424
TCTATTTTTTGGTGTTCTGGT_TTTGTTGCCGGTATTAATCAGGGTGCTACTACCTAT_GTTGTTTACGCTGACACTACTAAATGTACTCCGTAAGAA	1	0.000208424
TCTATTTTTTGGTGGTTCTTAC_CTTGTTGCCAGTATTAATGCTGGTGGTACTACCTAT_GCTCCGTACTACACTTTCGACTACCTTCGT	1	0.000208424
TCTATTTTTTGGTGGTTCTCT_TTTGTTGCCGCTATTAATTCTGGTGGTAGTACCTAT_GCTTCTTGGAACCGTTATCTGTACTACCTGTCTGGTTATAAA	1	0.000208424
TCTATTTTTTGGTGGTTCTAC_TTTGTTGCCGGTATTAGTGCTGGTAGTAGTACCTAT_GCTACTTACGGTCCGTACTACGCTCATACT	1	0.000208424
TCTATTTTTTGGTGGTTCCAG_CTTGTTGCCGGTATTGCTATCGGTACTAGTACCAAT_GCTGTTCATTACGTTCAGGACGCTGTTGACTACCGTTTTCAG	1	0.000208424
TCTATTTTTTGGTGGTGGTGG_CTTGTTGCCACTATTAATCCGGGTAGTACTACCAAT_GTTGGTTACTACCCGCGTGCTACTTATACT	1	0.000208424
TCTATTTTTTGGTGGTCTGAC_CTTGTTGCCGGTATTGGTCTGGGTAGTAATACCAAT_GCTGTTCCGGACTACTCTCGTCTGCATGGT	1	0.000208424
TCTATTTTTTGGTGGTGGGAC_TTTGTTGCCGCTATTGGTTACGGTAGTACTACCAAT_GCTGCTTTCACTCTGCTGGGTGGTGACGACTACCTGTATGAC	1	0.000208424
TCTATTTTTTACCTGTCTCCG_TTTGTTGCCGCTATTACTTACGGTAGTACTACCTAT_GTTTACGCTCGTTCTTCTGTTGGTTGGCGTGACTACTTTCGT	1	0.000208424
TCTATTTTTTACCTGTAC_TTTGTTGCCAGTATTAGTAAAGGTGCTAGTACCAAT_GTTGCTCTGTACGGTGACCTGCGTCTTGAC	1	0.000208424
TCTATTTTTTACCTGTAC_TTTGTTGCCAGTATTGGTGCTGGTGCTAATACCAAT_GTTGCTATCCGTATCTACTACTACCATCCG	1	0.000208424
TCTATTTTTTACCTGTCTGCT_CTTGTTGCCACTATTACTTACGTTGGTGGTAATACCAAT_GTTTCTTACGGTGCTGGTGTTCCGCTTGTT	1	0.000208424
TCTATTTTTTACCTGTCTGCT_CTTGTTGCCACTATTAATCTGGGTAGTAGTACCAAT_GTTCAGTCTCGTGGTATCTCTCAGTATCTG	1	0.000208424
TCTATTTTTTACCTGTCTGAC_TTTGTTGCCGGTATTGATCCGGGTGCTATTACCAAT_GTTTACCAGGACGGTTACACTTCTTATACT	1	0.000208424
TCTATTTTTTACCTGTCTGAC_TTTGTTGCCGCTATTGCTACTGGTGCTAATACCAAT_GCTCGTGGTGACACTTGGTGGTCTTACGACTACTACCATTCT	1	0.000208424
TCTATTTTTTACCTGTCTGAC_TTTGTTGCCGCTATTAGTGGTGGTACTACTACCAAT_GTTACTATCCCGCTGTACGGTCTGACTCAGCTGGAACATGCT	1	0.000208424
TCTATTTTTTACCTGTCTGAC_TTTGTTGCCGCTATTAGTATCGGTGCTACTACCAAT_GTTGTTTACGACTACCTGCAGGACCATCTG	1	0.000208424
TCTATTTTTTACCTGTCTGAC_TTTGTTGCCAGTATTAGTCTGGGTACTAGTACCAAT_GCTCGTAACGACGCTCAGGGTAACTCTTCTTACTCTTATAAA	1	0.000208424
TCTATTTTTTACCTGTCTGAC_TTTGTTGCCAGTATAAGTATCGGTAGTACTACCTAT_GTTTACATCACTGGTCATACTCAGTACGGTACTGGTTATTCT	1	0.000208424
TCTATTTTTTACCTGTCTGAC_TTTGTTGCCACTATTGCTCCGGGTGGTAGTACCTAT_GCTTTCCCGTCTTACTACTACGACTTCTTCGAATACCATTCT	1	0.000208424
TCTATTTTTTACCTGTCTGAC_TTTGTTGCCACTATTAGTCGTGGTAGTACTACCTAT_GCTCTGTACCAGTGGGGTGACATCGACTGGACTGTTTTTAAC	1	0.000208424
TCTATTTTTTACCTGTCTCTG_TTTGTTGCCGGTATTGCTTTCGGTGGTATTACCTAT_GCTTACTCTTACGCTTCTGAACCGGGTTACGAATGGTTTGGT	1	0.000208424
TCTATTTTTTACCTGTCTGAC_CTTGTTGCCGGTATTGCTCATGGTGCTAGTACCAAT_GTTACTGTTCGTTGGCCGTACTGGTACCAGCTGCGTCATCCG	1	0.000208424
TCTATTTTTTACCTGTCTGAC_CTTGTTGCCGGTATTAATCATGGTAGTAATACCTAT_GTTCAGTGGAAATTCTCTAACTTCGACGACGTTCGTTTTTTC	1	0.000208424
TCTATTTTTTACCTGTCTGAC_CTTGTTGCCGCTATTGGTGCTGGTACTACTACCTAT_GCTCAGTCTATCTCTTTCGGTGCTCATGGT	1	0.000208424
TCTATTTTTTACCTGTCTGAC_CTTGTTGCCGCTATTACTAACGGTGGTACTACCAAT_GTTGACGTTTACCGTACTCGTCAGGCTTGGTTCGAACATGCT	1	0.000208424
TCTATTTTTTACCTGTCTGAC_CTTGTTGCCAGTATTAGTTACGGTGCTACTACCAAT_GTTGTTGTTGCTTCTCAGTCCACTCAGTCTGGTTACCTTCCG	1	0.000208424
TCTATTTTTTACCTGTCTGAC_CTTGTTGCCAGTATTAGTAAAGGTACTAGTACCTAT_GTTCCGGCTATCAAACTGTACTACCATTCT	1	0.000208424
TCTATTTTTTACCTGTCTGCT_CTTGTTGCCGCTATTGATCGTGGTGGTACTACCTAT_GTTCTGGTTTGGTCTTACGGTGTTATCCCGCGTGGTTTTATC	1	0.000208424
TCTATTTTTTACCTGTCTGAC_CTTGTTGCCACTATTGATGTTGGTGGTATTACCAAT_GTTCGTCCGCTGGGTTACTACTCTCATGGT	1	0.000208424
TCTATTTTTTACCTGTCTGCT_TTTGTTGCCAGTATTGGTTCTGGTGCTAATACCTAT_GCTCGTGCTCGTCAGCTGTCGTCATCGT	1	0.000208424
TCTATTTTTTACCTGTACTAC_TTTGTTGCCAGTATTAATGCTGGTGCTAGTACCTAT_GCTCGTTACATCGCTGGTTACCCGTATATC	1	0.000208424
TCTATTTTTTACCTGTCTCCG_CTTGTTGCCACTATTGATTACGGTGGTATTACCAAT_GTTATCATCGTTTCTTACGACCCGCGTACTGGTGCTTTTCAG	1	0.000208424
TCTATTTTTTACCTGTCTCAT_TTTGTTGCCGGTATTGGTCGTGGTAGTAGTACCTAT_GTTTCTCCGTACGACTACGACAACCATCGT	1	0.000208424
TCTATTTTTTACCTGTCTCAT_CTTGTTGCCACTATTACTGACGGTACTAGTACCTAT_GCTTACAACTACATCGGTCTGGGTTACATCGTTATCCTTCCG	1	0.000208424
TCTATTTTTTACCTGTCTCTG_CTTGTTGCCAGTATTACTTACGGTGCTATTACCAAT_GTTGGTTACTCTGTTTCTTCTTGGCCGGTTGCTGGTTTTGGT	1	0.000208424
TCTATTTTTTACCTGTCTCAG_TTTGATGCCACTATTGCTGGTGGTGGTAATACCAAT_GCTGTTGACGTTAAAATCCGTGACCATTCT	1	0.000208424
TCTATTTTTTACCTGTCTATC_TTTGTTGCCAGTATTGGTAACGGTAGTAGTACCAAT_GCTTGGGGTGACGACTACGCTTTCGGTTACTACGGTCATGGT	1	0.000208424
TCTATTTTTTACCTGTCTATC_CTTTGCCGGTATTGGTCGTGGTGGTAATACCAAT_GTTGCTCGTTACGGTTACCTGCTGTGGTGGACTTCTTATACT	1	0.000208424
TCTATTTTTTACCTGTCTATC_CTTGTTGCCGCTATTAATGGTGGTGGTAATACCAAT_GTTTACGACGGTGACTCTGTTTCTCTTTGG	1	0.000208424
TCTATTTTTTACCTGTCTATC_CTTGTTGCCAGTATTACTTACGGTGCTACTACCGAT_GTTGAGACTACCCGGGTGGTGGTTATGGT	1	0.000208424
TCTATTTTTTACCTGTCTATC_CGTGTTGCCAGTATTGATTCTGGTACTACTACCAAT_GCTGCTGACCCGAACGCTCCGTCTTATTTC	1	0.000208424
TCTATTTTTTACCTGTCTAC_TTTGTTGCCACTATTAATGGTGGTGCTATTACCAAT_GTTGACTTCGCTTACTCTGTTGTTGCTGGTGACCTGTTTTAC	1	0.000208424
TCTATTTTTTACCTGTCTAC_CTTGTTGCCGGTATTGATTACGGTGCTACTACCAAT_GTTGACGGTACTACTTCTACGACTTTCGT	1	0.000208424
TCTATTTTTTACCTGTCTACT_TTTGTTGCCGGTATTGATTACGGTACTAATACCTTT_GTTGACCTGTTCAACTTCGAATCTTTTTAC	1	0.000208424
TCTATTTTTTACCTGTCTACT_TTTGTTGCCGCTATTGATGGTGGTAGTAATACCAAT_GTTATCCAGTACACTCTGCTGTACGTTCGTAAATCTACTACTTCCATGCT	1	0.000208424
TCTATTTTTTACCTGTCTACT_TTTGTAGCCGCTATTAATAAAGGTAGTAATACCTAT_GTTGCTAACCAGGACTACCAGGCTCTTGCT	1	0.000208424
TCTATTTTTTACCTGTCTCTG_CTTGTTGCCACTATTAGTGACGGTGCTACTACCTTT_GTTTACGCAGCTGACTACGCTCGTGGTACTGGTGGTTATATC	1	0.000208424
TCTATTTTTTACCTGTCTCTG_TTTGTTGCCGCTATTAGTGCTGGTACTAGTACCAAT_GCTTACTACTACACTGCTTACGACGTTTCTGACGACTATGAC	1	0.000208424
TCTATTTTTTACCTGTCTGAC_TTTGTTGCCACTATTAGTGCTGGTGCTACTACCAAT_GCTTTCTACTACGCTGAACGTGGTCATCCG	1	0.000208424
TCTATTTTTTACCTGTAC_TTTGTTGCCAGTATTAGTTACGGTGCTACTACCAAT_GTTTCTTACTCTGGTGACTACACTTGGTTACTACTACCTTTCT	1	0.000208424
TCTATTTTTTACCTGTCTGAC_CTTGTTGCCACTATTGATGTTGGTGCTATTACCTAT_GTTTTCCCGCCGGAATACCAGGCTTACCTTCTG	1	0.000208424
TCTATTTTTTACCTGTCTC_CTTGTTGCCGCTATTGCTCTGGGTACTACTACCAAT_GCTGGTGACGTTACTTACTACCGTTTTCCG	1	0.000208424
TCTATTTTTTACCTGTACTAC_TTTGTTGCCGCTATTACTTCTGGTGGTATTACCAAT_GCTGCTGGTGACCCGGACGGTGGTTTTAAA	1	0.000208424
TCTATTTTTTACCTGTACTAC_TTTGTTGCCGCTATTACTTACGGTGCTACTACCTAT_GTTGTTCTGCATGCTTACTACTACTTTCCG	1	0.000208424
TCTATTTTTTACCTGTACTAC_TTTGTTGCCAGTATTGATCCGGGTAGTATTACCTAT_GTTGGTGCTATCGGTTCTGTTACTTATCAT	1	0.000208424
TCTATTTTTTACCTGTACTAC_TTTGTTGCCAGTATTAGTTCTGGTGGTAGTACCAAT_GTTTACTCTCTGCTGTACGACATCCTGACTGGTCCGCTTTCT	1	0.000208424
TCTATTTTTTACCTGTACTAC_TTTGTTGCCAGTATTAGTGAAGGTAGTAATACCTAT_GTACTGCCGCAGGTTAACGACCGTGACGGTGCTACGCTTTAC	1	0.000208424
TCTATTTTTTACCTGTACTAC_TTTGTTGCCAGTATTACTTCTGGTAGTAGTACCAAT_GTTGTTCGTCGTGTTTTCCAGCATTGGGTTTGGTCTCATGAC	1	0.000208424
TCTATTTTTTACCTGTACTAC_TTTGTTGCCAGTATTACTCTGGGTGCTAGTACCAAT_GCTGCTGGACTGTTCTACCCGTACGACCCGTCTGGTCATACT	1	0.000208424
TCTATTTTTTACCTGTACTAC_TTTGTTGCCAGTATTAATGGTGGTAGTAATACCAAT_GCTGCTAAATACCATCCGTACTCTCCGTACGTTCAGCATCTG	1	0.000208424
TCTATTTTTTACCTGTACTCT_TTTGTTGCCAGTATTAATTGGGGTAGTAATACCAAT_GCTGACGAAACTTACTACGACGTCATTAC	1	0.000208424
TCTATTTTTTACCTGTACTCT_TTTGTTGCCAGTATTACTGAAGGTGCTACTACCAAT_ACTGGTACTGCTCGTGACACTCTGTTTGAA	1	0.000208424
TCTATTTTTTACCTGTACTCT_TTTGTTGCCAGTATTGGTGTTGGTGGTAATACCAAT_GCTTACGCTGGTGTTACTGCTTACACTACTTACTCTCATCGT	1	0.000208424
TCTATTTTTTACCTGTACTCT_TTTGTTGCCGCTATTGATTACGGTAGTAGTACCAAT_GTTGTTTACTACGAAGACGCTTTCGACATCTACGTTTTTCCG	1	0.000208424
TCTATTTTTTACCTGTCGTT_TTTGTTGCCAGTATTACTCCGGGTGGTAGTACCAAT_GTTTACAAAGGTGGTGAATACGACCTTGAC	1	0.000208424
TCTATTTTTTACCTGTCGTT_CTTGTTGCCGCTATTAGTCGTGGTAGTATTACCTAT_GTTCCGGACGGTTACGCTGGTTTCCTTCCG	1	0.000208424
TCTATTTTTTACCTGTCCAG_TTTGTTGCCGGTATTGGTCGTGGTGGTATTACCTAT_GTTTCTGCTGTTCGTTCTTACTCTTATGCT	1	0.000208424
TCTATTTTTTACCTGTCCAG_TTTGTTGCCACTATTGGTACTGGTAGTAGTACCAAT_GCTTACCGTGCTTACACTGGTAACGGTATCATCCTGTATTCT	1	0.000208424
TCTATTTTTTACCTGTAC_TTTGTTGCCGCTATTGATGCTGGTGCTATTACCAAT_GCTTACCAGATCTCTCGTTACCCGGGTTCGGTTCTTTTTAC	1	0.000208424
TCTATTTTTTACCTGTACTAC_TTTGTTGCCGCTATTACTTTCGGTGGTAATACCTAT_GCTCCGTGGTCTACTGACCGTCATCTTCGT	1	0.000208424
TCTATTTTTTACCTGTCTGAA_CTTGTTGCCAGTATTAATTTCGGTAGTAGTACCAAT_GCTCGTGACGACTTCCCGCCGGCTCGTCCGTACGGTCTTCTG	1	0.000208424
TCTATTTTTTACCTGTACTAC_TTTGTTGCCGCTATTGCTTACGGTAGTATTACCAAT_GCTGGTGACGACGGTGACCCGTACCTTTAC	1	0.000208424
TCTATTTTTTACCTGTCTAAA_TTTGTTGCCGCTATTAGTCTGGGTACTACTACCAAT_GCTGTTCAGGCTTACTACTACGTTGACAAAGTTACTCATTGG	1	0.000208424
TCTATTTTTTACCTGTCTCT_CTTGTTGCCGCTATTAGTCCGGGTACTAATACCAAT_GCTGGTTCTGACTACTGGTGGAAATCTGGTGAATCTCATGAC	1	0.000208424
TCTATTTTTTACCTGTCTAAC_TTTGTTGCCACTATTGATTACGGTGGTACTACCAAT_GCTTACTACGACCCGAACCCGTACGGTCGTTACGGTCATTTC	1	0.000208424
TCTATTTTTTACCTGTCTAAC_TTTGTTGCCACTATTAGTGGTGGTAATACCAAT_GCTGGTGGTCATGCTCGTCGTACTGACTACCGTCGTCATGTT	1	0.000208424
TCTATTTTTTACCTGTCTAAC_CTTGTTGCCGCTATTACTTACGGTACTAATACCAAT_GTTGACCGTACACTATCCAGGACTATGGT	1	0.000208424
TCTATTTTTTACCTGTACTAC_TTTGTTGCCGGTATTGATTCTGGTGCTAATACCTAT_GCTCCGGTTTCTGACTCTTACCGTGCTCATACTTCTCTTGAC	1	0.000208424
TCTATTTTTTACCTGTACTCT_TTTGTTGCCACTATTAGTCTGGGTGGTAATACCTAT_GCTTTCTCTCCGTCTTCTTCTGCTTATGGT	1	0.000208424
TCTATTTTTTACCTGTACTCT_CTTGTTGCCGGTATTGGTGACGGTGCTAGTACCTAT_GTTACTTCGTCAGAACTACCTGGAAGTTGACAACTACTTTGAC	1	0.000208424
TCTATTTTTTACCTGTACTCT_CTTGTTGCCGGTATTGCTTACGGTGCTAATACCAAT_GTTGGTTACGGGGTTAACGGTCGTCTTCGT	1	0.000208424
TCTATTTTTTACCTGTACTCT_CTTGTTGCCGGTATTAGTGACGGTGCTACTACCAAT_GTTAAAGCTGGTGACTACCAGGACTACCTGACTTGGTTCCATGTT	1	0.000208424
TCTATTTTTTACCTGTACTCT_CTTGTTGCCGCTATTAGTTCTGGTGGTAATACCAAT_GCTCTGTACTACGTTGACGTTGTTGACGACGGTGTTTATCAG	1	0.000208424
TCTATTTTTTACCTGTACTCT_CTTGTTGCCAGTATTAGTTCTGGTAGTAGTACCAAT_GTTGTTGTTCGTCGTCGTTTCCAGCCGTACATCCCGTATGGT	1	0.000208424
TCTATTTTTTACCTGTACTCT_CTTGTTGCCAGTATTAATCCGGGTGCTACTACCTAT_GCTGGTTGGTACGGTGGTGGTAACGAACTGTACAACCATTCT	1	0.000208424
TCTATTTTTTACCTGTACTCT_CTTGTTGCCACTATTAATACTGGTACTAATACCTAT_GTTTACAACGTTTGGAACGGTTACCATGGT	1	0.000208424
TCTATTTTTTACCTGTACTCTACT_CTTGTTGCCACTATTGATTACGGTGGCAAT_GTTCAGCTGCCGTACTGGTCTAAACATTAC	1	0.000208424
TCTATTTTTTACCTGTACTAC_TTTGTTGCCGGTATTGCTCGTGGTAGTAATACCTAT_GCTCAGGCTGCTTCTTACCGTGCTCATCCG	1	0.000208424
TCTATTTTTTACCTGTACTAC_TTTGTTGCCGGTATTGCTACTGGTGGTATTACCTAT_GCTTACGAATACCATAACGGTATCTCCAGTACCTGTACGGTGAATATGCT	1	0.000208424
TCTATTTTTTACCTGTACTAC_TTTGTTGCCGGTATTACTTGGGGTGCTACTACCAAT_GCTGTTACTTCTTACGACCCGACTGGTACTTACCTTATC	1	0.000208424
TCTATTTTTTACCTGTACTAC_TTTGTTGCCGGTATTAATATCGGTAGTAATACCAAT_GCTCTGCGTGAAGGTTGGGACCAGCGTGTTGGTGAATATGGT	1	0.000208424
TCTATTTTTTACGAATCTTTC_TTTGTTGCCAGTATTGCTCCGGGTACTAGTACCAAT_GCTTACGCTGACAACGACTACGTTGACCCGTACGTTCTTTTC	1	0.000208424
TCTATTTTTTGGTCTCAGCTG_TTTGTTGCCAGTATTGATCAGGGTACTACTACCTAT_GCTTACGACGAAACTGTTTACGCTGAAAACTACCGTTATACT	1	0.000208424
TCTATTTTTTGGTCTATCTCT_TTTGTTGCCGCTATTGGTGACGGTAGTATTACCTAT_GCTGACCTGGTCGGTTACAAAGCTTTTCGT	1	0.000208424
TCTATTTTTTTCCCGCGTGGT_TTTGTTGCCGGTATTGATTCTGGTGCTAATACCAAT_GTTCCGGAAGCTCTGGGTACTTGGTCTGTTTACAACCTTGGT	1	0.000208424
TCTATTTTTTTCCCGCGTGGT_CTTGTTGCCACTATTGCTCCGGGTGGTATTACCTAT_GTGGTTACAAAGACGACGCTATCGACGACACTATCCGTACTCATCAG	1	0.000208424
TCTATTTTTTTCCCGCGTCTG_CTTGTTGCCGCTATTGGTTACGGTAGTATTACCTAT_GTTTGGCAGGTTTGGCGTGACTCTCATGAC	1	0.000208424
TCTATTTTTTTCCCGGACGAA_TTTGTTGCCGGTATTGCTTACGGTACTAATACCAAT_GTTAACTACTACGACGGTTCTAACTTTGAA	1	0.000208424
TCTATTTTTTTCCCGCGTCAG_TTTGTTGCCGGTATTAGTTCTGGTGGTAGTACCAAT_GTTGACACTTCTTACCGTCAGATCGTTTTCGTTGACTATCGT	1	0.000208424
TCTATTTTTTTCCCGCGTACT_TTTGTTGCCGGTATTACTTACGGTACTATTACCAAT_GCTGTTGAAGACAAACGTGTTTCTCTTGAC	1	0.000208424
TCTATTTTTTTCCCGCGTAAC_CTTGTTGCCGGTATTACTGCTGGTGGTAATACCAAT_GTTTGGAAACCGGGTGCTTACCGTCATTAC	1	0.000208424
TCTATTTTTTTCCCGCGTTAC_CTTGTTGCCACTATTGGTGGTGGTGGTAATACCTAT_GTTCCGGGTTGGCGTGACGTTGACGGTACTGAACAGTATTAC	1	0.000208424
TCTATTTTTTTCCCGCGTAAA_CTTGTTGCCAGTATTGGTTACGGTGCTACTACCAAT_GCTACTGGTGCTCGTTCTCTGGACTTTGAC	1	0.000208424
TCTATTTTTTTCCCGCCGTTC_TTTGTTGCCCCTATTACTTACGGTGGTAGTACCAAT_GCTTCTGACTACTCTGACCAGGACGGTGACGCTGACTTTGGT	1	0.000208424
TCTATTTTTTTCCCGCCGTGG_TTTGTTGCCGGTATTGATGACGGTACTATTACCTAT_GCTCAGTACCTGGGTTACGGTGCTCTTGAA	1	0.000208424
TCTATTTTTTTCCCGCCGTCT_TTTGTTGCCGCTATTAGTGCTGGTGCTAATACCAAT_GTTGACGAAGCTTACTACCGTTACTATACT	1	0.000208424
TCTATTTTTTTCCCGCCGTAC_TTTGTTGCCGGTATTAATTACGGTGCTATTACCAAT_GCTGTTCGTCATCTGTACGTTGAATCTCGTGACGTTCATTAC	1	0.000208424
TCTATTTTTTTCCCGCCGTAC_TTTGTTGCCGCTATTAGTCGTGGTGGTAGTACCTAT_GCTGCTGACCGTAAAGACGACCGTTACACTCGTGGTTTTTTC	1	0.000208424
TCTATTTTTTTCCCGCCGTAC_TTTGTTGCCACTATTGGTTTCGGTAGTAATACCTAT_GTTTCTGGTGGTCTGGTTGCTTACTTTGCT	1	0.000208424
TCTATTTTTTTCCCGCTGGAC_TTTGTTGCCGCTATTGGTCCGGGTACTATTACCAAT_GCTTCTATCTACGTTCATCTGTCTTCATCCTGCAGTTTGCT	1	0.000208424
TCTATTTTTTTCCCGCCG_TTTGTTGCCACTATTACTCAGGGTAGTAATACCTAT_CTGACGACTGGTCTGAACGTGCTCATTCT	1	0.000208424
TCTATTTTTTTCCCGCGTTAC_CTTGTTGCCGCTATTGATATCGGTGGTATTACCAAT_GCTTACCTGGCTCTGTACGTTGGTTATATC	1	0.000208424
TCTATTTTTTTCCCGCGTTAC_TTTGTTGCCGCTATTGCTATCAGTGGTACTACCAAT_GCTTACCTGCATACTATCGTGGTTACCTGTACGTTCATTAC	1	0.000208424
TCTATTTTTTTCCCGCGTTAC_TTTGTTGCCGCTATTGCTATCGGTGGTACTACCAAT_GCTTACCTGCATACTATCGTGGTTACCTGTACGTTCATTAC	1	0.000208424
TCTATTTTTTTCCCGGGTAAC_TTTGTTTCCAGTATTGGTCCGGGTACTAATACCTAG_GCTAACGACGTTGACGTTCCGATCTACCCGCTGAACTATTCT	1	0.000208424
TCTATTTTTTTCCCGGCTTTC_TTTGTTGCCGCTATTGCTTACGGTGCTACTACCAAT_GCTTTCGCTGCTAACTCTTTCGACCTTGAC	1	0.000208424
TCTATTTTTTTCCCGGCTTTC_TTTGTTGCCAGTATTGATGTTGGTACTACCAAT_GTTCGTCCGCCGTACTACACTCTGTCTGTTTACATCCATGGT	1	0.000208424
TCTATTTTTTTCCCGGCTTAC_TTTGTTGCCACTATTGCTTACGGTGCTATTACCTTT_GTTGCTGTTCGTGCTTGGATCTCTTCGTTACTGCTTTTGAC	1	0.000208424
TCTATTTTTTTCCCGGCTTAC_TTTGTTGCCACTATTGCTTACGGTGCTATTACCTAT_GTTGCTGTTCGTGCTTGGATCTCTTCGTTACTGCTTTTGAC	1	0.000208424
TCTATTTTTTTCCCGGCTTAC_TTTGTTGCCACTATTGCTGCTGTGCTAATACCAAT_GTTGGTGCTCCGAAAGACTACGAATCTTTCGTTGGTCTTTCT	1	0.000208424
TCTATTTTTTTCCCGGCTTAC_CTTGTTGCCGGTATTACTTCTGGTAGTACTACCTAT_GTTGACCTGCCGTACTACCTGTTCTATGTT	1	0.000208424
TCTATTTTTTTCCCGGCTTAC_CTTGTTGCCACTATTACTGCTGGTGCTAATACCAAT_GTTGCTTCTCGTCAGGCTACTGCTCGTTACTACACTCATTAC	1	0.000208424
TCTATTTTTTTCCCGGACGAC_TTTGTTGCCGCTATTAGTGTTGGTACTAATACCTAT_GTTACTGGTCCGGTTGGTGTTCCGTTCACTACTCAGTTTGTT	1	0.000208424
TCTATTTTTTTCCCGGACGAC_TTTGTTGCCACTATTGATGTTGGTGCTAATACCTAT_GCTCTGTGGGCTCTGCGTTACACTTATGAC	1	0.000208424
TCTATTTTTTTCCCGGACGAC_CTTGTTGCCGGTATTGCTTCTGGTACTAGTACCAAT_GTTCGTGCTGGTCCGAAACGTTTCTTTCGT	1	0.000208424
TCTATTTTTTTCCCGCGTGAC_CTTGTTGCCACTATTAGTCTGGGTAGTATTACCAAT_GTTCCGGTTTACCGTTTCGCTCGTCGTCCGGTTTACCATGAA	1	0.000208424
TCTATTTTTTTCCCGCTGGAC_TTTGTTGCCAGTATTGATGGTGGTACTAATACCAAT_GTTGACTACACTGCTCATCGTGAATTTGGT	1	0.000208424
TCTATTTTTTTCCCGCTGCGT_TTTGTTGCCACTATTAGTTCTGGTGCTATTACCAAT_GTTTACTACGACTACGCTTACTACTACTACGTTGACCTTTCT	1	0.000208424
TCTATTTTTTTCCCGCTGACT_TTTGTTGCCGGTATTGATACTGGTGGTAGTACCTAT_GTTCAGCCGACTAACTACCATGGTCGTTACCCGTACTATTGG	1	0.000208424
TCTATTTTTTTCCCGCTGACT_CTTGTTGCCAGTATTACTTACGGTAGTATTACCAAT_GTTTACGCTTACGACGTTGCTTACTATTGG	1	0.000208424
TCTATTTTTTTCCCGCGTTGG_TTTGTTGCCAGTATTGCTGGTGGTAGTAATACCTAT_GCTAACGGTCCGGACGACGGTTACATCGGTTACGCTTATATC	1	0.000208424
TCTATTTTTTTCCCGCTGGCT_ATTGTTGCCACTATTGATAAAGGTGGTATTACCAAT_GTTGCTCCGGTTCTGATCATCGGTCGCACTGGTTGGCATTAC	1	0.000208424
TCTATTTTTTTCCCGCTGGGT_TTTGTTGCCGCTATTGATTACGGTACTAAGACCAAT_GTTAACACTGACCTGCGTGGTGACACTGAAGGTGGTCTTCGT	1	0.000208424
TCTATTTTTTTCCCGCTGGTT_TTTGTTGCCGCTATTAGTGGTGGTGGTAGTACCAAT_GCTTACTACTCTTCTCGTTGGGACCTTGAC	1	0.000208424
TCTATTTTTTTCCCGGACCTG_TTTGTTGCCGGTATTGGTGACGGTAGTACTACCTAT_GCTTCTCCGACTTACGACGCTGGTCTTGAC	1	0.000208424
TCTATTTTTTTCCCGCTGTAC_CTTGTTGCCAGTATTGGTGGTGGTACTAATACCTAT_GTTGACCAGTACCAGAACCGTGACTATGGT	1	0.000208424
TCTATTTTTTGGTACGGTGGT_CTTGTTGCCAGTATTAATTACGGTAGTACTACCTAT_GCTGACCTGTCGTTGGTTCTGCTTACTACGAAGTTTATGAC	1	0.000208424
TCTATTTTTTGGTACGGTGGT_CTTGTTGCCACTATTAGTTTCGGTGGTAGTACCAAT_GCTTCTCAGGAATCTCTTCTGCTTACGTTTACGTTCATGAC	1	0.000208424
TCTATTTTTTGGTACGGTGCT_TTTGTTGCCGCTATTGATTCTGGTGCTAATACCAAT_GTTTGGGCTTCGCTAACCGTGACCAGACTGCTGACCTT	1	0.000208424
TCTATTTTTTGGGACGACGCT_TTTGTTGCCACTATTGATGACGGTACTAGTACCTAT_GTTCGTATCATCCGTCAGGACTACCGTCATCGTGCTCATAAC	1	0.000208424
TCTATTTTTTGGGACGACGGT_TTTGTTGCCGGTATTACTCCGGGTAGTATTACCAAT_GCTTACTACCTGCGTCCGGCTCTGTTTGTT	1	0.000208424
TCTATTTTTTGGGACGACGGT_TTTGTTGCCGCTATTGCTTACGGTACTACTACCTAT_GCTGGTCCGACTTCTTCTGCTGACGGTTACGACTACTTTGTT	1	0.000208424
TCTATTTTTTGGGACGACGGT_TTTGTTGCCAGTATTGGTGGTGGTGGTAATACCAAT_GTTGGTTCTACTTCTGGTAACGCTGGTAACCCGGACTATTAC	1	0.000208424
TCTATTTTTTGGGACGACGGT_GTTGTTGCCGGTATTGGTTACGGGGCTAATACCAAT_GTTGCTTACTTCCCGATCCGTACCTCATGAC	1	0.000208424
TCTATTTTTTGGGACGACGGT_CTTGTTGCCGGTATTGCTTCTGGTGGTAGTACCAAT_GCTTACTCTGACTCTCGACCTGTCTGGTGGTTACCATCCG	1	0.000208424
TCTATTTTTTGGGACGACGGT_CTTGTTGCCGGTATTACTTACGGTGCTAATACCTAT_GTTGACTACGCTTCTCAGGTTACTTACGGTACTCAGTTTATC	1	0.000208424
TCTATTTTTTGGGACGACGGT_CTTGTTGCCGCTATTACTCGTGGTACTAATACCAAT_GCTGACGACGGTGCTGACCGTTTCTACCTTCGACGAATATACT	1	0.000208424
TCTATTTTTTGGGACGACGGT_CTTGTTGCCACTATTGCTTCTGGTAGTACTACCAAT_GCTGACCCGGCTAAATCTCAGCCGGGTACTTACCTTTAC	1	0.000208424
TCTATTTTTTGGGACGACGGT_CTTGTTGCCACTATTACTGTTGGTGCTCCTACCAAT_GTTGCTCAGGTTCGTAAATCTCCGTTTTAC	1	0.000208424
TCTATTTTTTGGGACGACGGT_CTTGTTGCCACTATTACTGTTGGTGCTACTACCAAT_GTTGCTCAGGTTCGTAAATCTCCGTTTTAC	1	0.000208424
TCTATTTTTTGGGACGACGCT_TTTGTTGCCAGTATTGATAACGGTGCTATTACCAAT_GTTGACACTCCGGAAGTTCGTAACCGTGTTTTCTACCATCGT	1	0.000208424
TCTATTTTTTGGGACGACGCT_CTTGTTGCCGGTATTGCTGCTGGTACTACTACCTAT_GCTCCGGACACTTACGTTTACCAGTCTTCTATCAACTTTAAC	1	0.000208424
TCTATTTTTTTCCCGCTGTAC_CTTGTTGCCAGTATTGGTTCTGGTAGTAGTACCAAT_GCTGACTACTCTGCTACTGACTCTCATGGT	1	0.000208424
TCTATTTTTTTCCCGGGTACT_CTTGTTGCCACTATTGGTGACGGTGGTACTACCAAT_GCTATCTACGCTGACTACCTTTGG	1	0.000208424
TCTATTTTTTTCCCGCTGTAC_CTTGTTGCCGGTATGATATCGGTAGTAGTACCAAT_GCTCCGGTTTACTACCGTTACCGTCTTCCG	1	0.000208424
TCTATTTTTTTCCCGCTGTCT_TTTGTTGCCAGTATTAGTGCTGGTGCTAATACCAAT_GTTCTGCAGTTCCCGTTCCCGGCTCGTTACGAACCGCATGTT	1	0.000208424
TCTATTTTTTTCCCGGACCTG_TTTGTTGCCGGTATTAGTGCTGGTGCTAATACCAAT_GTTTTCGCTGAACATCTGTCTTACCATGGT	1	0.000208424
TCTATTTTTTTCCCGGACCTG_TTTGTTGCCACTATTACTGCTGGTAGTAATACCTAT_GCTTACACTGGTGTTCGTGTTTACCTTTGG	1	0.000208424
TCTATTTTTTTCCCGGACCCG_TTTGTTGCCGGTATTAATACTGGTGGTATTACCAAT_GTTTCTCTGTACGCTGACCCGTACGGTGACGACCGTCATTTC	1	0.000208424
TCTATTTTTTTCCCGGACCCG_CTTGTTGCCAGTATTGCTGTTGGTGGTAATACCTAT_GCTTCTTACCTGGAACAGACTTCTTATTCT	1	0.000208424
TCTATTTTTTTCCCGGACATC_TTTGTTGCCAGTATTGATGTTGGTGGTTTTACCTAT_GCTTCGACTACTACCGTCCGTACGACGTTGACGGTCATTAC	1	0.000208424
TCTATTTTTTTCCCGGACATC_CTTGTTGCCGCTATTAGTATCGGTGCTAGTACCAAT_GCTTCTGAACATGGTGACGACTACTTTCGT	1	0.000208424
TCTATTTTTTTCCCGGACATC_CTTGTTGCCGCTATTACTACTGGTGGTATTACCAAT_GCTATCGCTCCGTCTGGTATCGTTCTTATG	1	0.000208424
TCTATTTTTTTCCCGGACACT_TTGTTGCCAGTATTAATACTGGTGGTACTACCAAT_GCTTCTTACACTGTTTACTTCGAACTTTACC	1	0.000208424
TCTATTTTTTTCCCGGACAAC_TTTGTTGCCGCTATTGCTTACGGTGGTACTACCTAT_GTTTACCCGTTCACTCTGGAATACGACTACCCGGCTTATTAC	1	0.000208424
TCTATTTTTTTCCCGGAATAC_TTTGTTGCCGGTATTAATCCGGGTACTATTACCAAT_GTTTACACTTACCAGTACTCTCGTCTGTTCCGTGCTTTTTAC	1	0.000208424
TCTATTTTTTTCCCGGAATAC_TTTGTTGCCAGTATTACTCTGGGTGGTAGTACCTAT_GCTACTGGTGCTTACACTCCGCCGTTCGAAAAACTGCATGGT	1	0.000208424
TCTATTTTTTTCCCGGAATAC_CTTGTTGCCGCTATTGATACTGGTAGTAGTACCAAT_GCTAACCATGCTTACTCTGCTCCGCATCGT	1	0.000208424
TCTATTTTTTTCCCGGAATAC_CTTGTTGCCACTATTAATCGTGGTGGTAATACCAAT_GTTGGTGCTGTTTGGACTGACGCTCTTGTT	1	0.000208424
TCTATTTTTTTCCCGGAAGTT_TTTGTTGCCACTATTAATTCTGGTAGTAATACCAAT_GTTGACACTTACTCTCTGCATTCTCTTGAC	1	0.000208424
TCTATTTTTTTCCCGGAAGGT_TTTGTTGCCGGTATTAGTTTCGGTGCTATTACCTAT_GTTCCGGACGCTTACCGTACTCGTGGTAAATACGGTCATGTT	1	0.000208424
TCTATTTTTTTCCCGGAACTG_TTTGTTGCCAGTATTGCTTACGGTAGTAATACCTAT_GTTGAATACTCTTCTGCTTACTTCCAGCGTTCTTGGCTTGTT	1	0.000208424
TCTATTTTTTTCCCGGAACAT_CTTGTTGCCGCTATTAGTTACGGTACTAGTACCTAT_GCTTACGACTCTCGTGACGGTACTCATCAG	1	0.000208424
TCTATTTTTTTCCCGCTGTCT_CTTGTTGCCGCTATTGATGGTGGTGCTATTACCTAT_GTTGTTTACGGTTACTCTGCTTACTTTGCT	1	0.000208424
TCTATTTTTTTCCCGGGTACT_CTTGTTGCCAGTATTGATGACGGTACTACTACCTAT_GTTGAATACTTCGGTAACCGTGGTTTTGCT	1	0.000208424
TCTATTTTTTTCCCGGGTACT_TTGCCGCTATTAGTCAGGGTACTAATACCTAT_GTTTCACTCCGTGGGAAACTGGTGAATGGGGTTACCATGAC	1	0.000208424
TCTATTTTTTTCCCGGCTGTT_TTTGTTGCCGCTATTGATTCTGGTACTACTACCTAT_GCTTACTTCCTGTACACTCCGTACCATCAT	1	0.000208424
TCTATTTTTTTCCATTACGCT_TTTGTTGCCACTATTACTTACGGTGCTAGTACCTAT_GCTTCTATCGACGCTCAGCGTCATCAGTACCGTGTTCATGTT	1	0.000208424
TCTATTTTTTTCCATTACCTG_CTTGTTGCCACTATTAGTACTGGTGCTAATACCAAT_GTTGACTGGGGTCAGAACGGTGTTCATCAG	1	0.000208424
TCTATTTTTTTCCATGTTGCT_TTTGTTGCCAGTATTAGTCTGGGTGGTAGTACCAAT_GTTTTCTACTACGACGACAAATACTTCTTCATCTCTCATCTG	1	0.000208424
TCTATTTTTTTCCATGGTAAC_TTTGTTGCCACTATTGGTCAGGGTGGTAATACCAAT_GTTGGTGACACTGACCTGCACCGTTTTATC	1	0.000208424
TCTATTTTTTTCCATGTTGCT_TTTGTTGCCACTATTGGTTACGGTAGTAATACCAAT_GCTGACTGGTACCTGACTTACGTTTTTGAC	1	0.000208424
TCTATTTTTTTCCATGTTGAA_TTTGTTGCCGCTATTGGTTACGGTACTACTACCAAT_GCTTACTACGACGCTAACTACTCTTACTCTTGGCCGCATACT	1	0.000208424
TCTATTTTTTTCCATGTTACT_TTTGTTGCCAGTATTAGTCAGGGTGCTAGTACCAAT_GCTGCTGCTTCTATCCTGGCGTACCTTGTT	1	0.000208424
TCTATTTTTTTCCATGTTACT_CTTGTTGCCAGTATTACTGGTGGTGGTTGTTCCAAT_GCTTACGACGAATACACCTACTTCGAAGTTTACGACTCTCATGAC	1	0.000208424
TCTATTTTTTTCCATGGTTCT_CTTGTTGCCACTATTGCTTACGGTACTAATACCAAT_GCTTACTGGTACATCACTTACGACCTGCTGGGTGACCTTTCT	1	0.000208424
TCTATTTTTTTCCATGGTTAC_TTTGTTGCCGGTATTGATGACGGTGGTACTACCAAT_GTTTACGACTACTACGAATGGGAAGTTAAATACACTCATCTG	1	0.000208424
TCTATTTTTTTCCATGGTTAC_CTTGTTGCCGGTATTACTCCGGGTAGTAGTACCAAT_GCTCGTTGGTACGTTACTCATCTGCATCAG	1	0.000208424
TCTATTTTTTTCCATGGTTAC_CTTGTTGCCGGTATTACTCCGGGTAGTAGTACCAAT_GCTCGTTGGAACGTTACTCATCTGCATCAG	1	0.000208424
TCTATTTTTTTCCATGGTGCT_TTTGTTGCCGCTATTGATACTGGTGGTAATACCAAT_GCTGACTTCTACTGGGACTACTCTATGCT	1	0.000208424
TCTATTTTTTTCCATGGTATC_TTTGTTGCCACTATTAGTGCTGGTACTAGTACCAAT_GTTCGTGACGACGGTGGTGTTTACCTTTCT	1	0.000208424
TCTATTTTTTTCCATGGTATC_CTGGTTGCCACTATTAGTTCGGTAGTAGTACCAAT_GCTGGTCTGGACTACGACGGTACTGACGTTCATAACCTTACT	1	0.000208424
TCTATTTTTTTCCCGCCGGTT_CTTGTTGCCGCTATTACTGCTGGTACTAGTACCAAT_GCTCCGGAAACTACTACTTACGACCTTGCT	1	0.000208424
TCTATTTTTTTCCCGCCGGTT_CTTGTTGCCGGTATTAGTGACGGTAGTAATACCAAT_GTTGCTCATGGTTTTCTG	1	0.000208424
TCTATTTTTTTCCATTACTAC_TTTGTTGCCACTATTGATGACGGTACTATTACCTAT_GTTTACGTTGACGACTCTAACTACGAATTCATCGACTTTCGT	1	0.000208424
TCTATTTTTTTCCCGCCGGTT_TTTGTTGCCAGTATTAATGTTGGTGCTAATACCTAT_GTTTACCCGGCTGCTACTGGTCTGTTTGAC	1	0.000208424
TCTATTTTTTTCCATTACTAC_TTTGTTGCCGGTATTGATATCGGTAGTATTACCTAT_GCTGACTTCCGTACTTACGACGACGCTGCTGGTCATTTTATC	1	0.000208424
TCTATTTTTTTCCATTCTCGT_TTTGTTGCCACTATTAGTGCTGGTACTAATACCAAT_GTTAAACTGGACCGTCTGTACTACCTTCGT	1	0.000208424
TCTATTTTTTTCCATCCGTAC_CTTGTTGCCAGTATTACTCTGGGTAGTAGTACCTAT_GTTTACGCTTACGTTAACGATTGGTCTGGTACCTGCATATC	1	0.000208424
TCTATTTTTTTCCATCCGGAC_TTTGTTGCCAGTATTGCTGGTGGTGCTAATACCAAT_GCTTGGCCGTCTTATGTT	1	0.000208424
TCTATTTTTTTCCATCCGATC_TTTGTTGCCACTATTAGTAACGGTGGTATTACCCTAT_GTTGACTACTGGCATCGTTGTATCTATGCT	1	0.000208424
TCTATTTTTTTCCATCCGAAC_TTTGTTGCCGGTATTACTTGGGGTGGTAATACCAAT_GCTGACGACCAGTACCGTACTTACCTTTAC	1	0.000208424
TCTATTTTTTTCCATATCTAC_TTTGTTGCCGGTATTAATGAAGGTGGTACTACCAAT_GCTTACGCTCTGGTTTACTCTGAACTTGAC	1	0.000208424
TCTATTTTTTTCCATACTTC_TTTGTTGCCGGTATTACTTACGGTGGTACTACCTAT_GTTTTCGGTGAAACTTACTACTACTACGGTGGTGACTATGAC	1	0.000208424
TCTATTTTTTTCCATACTTCT_TTTGTTGCCGCTATTAATCTGGGTGGTAATACCAAT_GTTATCGTTGGTTCTACTGCTGGTCATGCT	1	0.000208424
TCTATTTTTTTCCATACTTAC_TTTGTTGCCACTATTACTTACGGTGGTAGTACCTAT_GTTGTTTTCAACGCTCTGGACTTTGGT	1	0.000208424
TCTATTTTTTTCCATGACTAC_CTTGTTGCCACTATTGGTCCGGGTGCTATTACCAAT_GTTGTTGGTTACTACTACGCTGTTTTTTCT	1	0.000208424
TCTATTTTTTTCCATGCTTAC_CTTGTTGCCGCATTGCTTACGGTGCTATTACCTAT_GTTTACTCTTACTACCCGCTTTGG	1	0.000208424
TCTATTTTTTTCCATTCTTTC_TTTGTTGCCGGTATTAGTCTGGGTAGTAGTACCAAT_GTTAC	1	0.000208424
TCTATTTTTTTCCATTACATC_CTTGTTGCCACTATTAGTTCTGGTGCTAATACCTAT_GTTGCTTACCAGCAGTACGGTCCGTATTAC	1	0.000208424
TCTATTTTTTTCCATTCTTGG_CTTGTTGCCAGTATTGGTTACGGTGGTACTACCAAT_GTTTCTGACTTCAACGACGACGTTCTTGGT	1	0.000208424
TCTATTTTTTTCCATTCTTAC_TTTGTTGCCGGTATTGATCCGGGTGGTATTACCAAT_GCTCGTCCGGCTTACCCGGACGTTCATACT	1	0.000208424
TCTATTTTTTTCCATTCTTAC_CTTGTTGCCGCTATTGCTTACGTTGGTAATACCAAT_GTTATCGGTGGTGTTTCTCAGGTTTATTAC	1	0.000208424
TCTATTTTTTTCCATTCTTAC_CTTGTTGCCGCTATTGCTTACGGTGGTAATACCAAT_GTTATCGGTGGTGTTTCTCAGGTTTATTAC	1	0.000208424
TCTATTTTTTTCCATTCTGAC_TTTGTTGCCGGTATTGCTTACGGTAGTAGTACCTAT_GCTTACTACTCTCGTTGGTACTACCATTCT	1	0.000208424
TCTATTTTTTTCCATTACTGG_CTTGTTGCCGCTATTGGTATCGGTGGTATTACCAAT_GCTCCGCGTGTTCCGACTCGTACTCATTAC	1	0.000208424
TCTATTTTTTGGGACGACGGT_TTTGTTGCCGGTATTGGTTACGGTGCTAATACCAAT_GTTGCTTACTTCCCGATCCGTACCTCATGAC	1	0.000208424
TCTATTTTTTTCCCGGACTCT_TTTGTTGCCGGTATTGATCAGGGTGGTATTACCTAT_GCTTCTCTGTACATCGGTGACTACCATTAC	1	0.000208424
TCTATTTTTTTCCCGGCTGAA_TTTGTTGCCACTATTGCTGACGGTAGTACTACCAAT_GCTATCGACGGTGACGGTTACTACCTTCCG	1	0.000208424
TCTATTTTTTTCCCGGACGCC_TTTGTTGCCGCTATTGGTGCTGGTGCTAATACCAAT_GCTTACTCCTGTACGCTGACGCTGAATCGACGGTCTTGCT	1	0.000208424
TCTATTTTTTTCCCGGCTGAC_TTTGTTGCCGCTATTAGTGACGGTACTAGTACCTAT_GTTACTCGTTACGGTGCTGTTTCTCTTCAT	1	0.000208424
TCTATTTTTTTCCCGGCTGTT_TTTGTTGCCAGTATTGGTCTGGGTAGTAGTACCAAT_GTTTACACTTCTGTTGCTGACCATTCTTACGTTGAACTTTC	1	0.000208424
TCTATTTTTTTCCCGCCGTAC_TTTGTTGCCACTATTGATTACGGTAGTACTACCAAT_GCTGCTGACGAGGTGGTTGTCTGGAATGTGGTTACTATGGT	1	0.000208424
TCTATTTTTTTCCCGGGTATC_CTTGTTGCCGCTATTACTGCTGGTACTATTACCAAT_GTTGCTACTTACCCGGGTCCGGCTGACGACGCTATCCATCGT	1	0.000208424
TCTATTTTTTTCCCGGGTTAC_CTTGTTGCCGGTATTGCTTCTGGTACTAATACCTAT_GTTGCTGAATCTGTTCATTTCTACTCTCCGGACTACCATCGT	1	0.000208424
TCTATTTTTTTCCCGGGTGGT_CTTGTTGCCGGTATTGGTGACGGTACTAGTACCTAT_GCTACTATCTGGGGTCTGCCGGACCGTATCATCTGGCATGACC	1	0.000208424
TCTATTTTTTTCCCGGGTGGT_CTTGTTGCCACTATTAGTTACGGTACTAGTACCAAT_GTTGTTACTTCTCCGGAAGACTCTATTCT	1	0.000208424
TCTATTTTTTTCCCGGGTGGT_CTTGCTGCCGGTATTGGTGACGGTACTAGTACCTAT_GCTACTTTCTGGGGTCTGCCGGACCGTATCATCTGGCATGACC	1	0.000208424
TCTATTTTTTTCCCGGGTGCT_CTTGTTGCCGGTATTGGTGTTGGTGGTAGTACCTAT_CCTGACGGTTCTGAATACGACACTTACGCTAAATACTATATC	1	0.000208424
TCTATTTTTTTCCCGGGTGCT_CTTGTTGCCACTATTGATTACGGTGGTAATACCTAT_GCTTCTGGTTTCCATACTTTCTCTTATAAC	1	0.000208424
TCTATTTTTTTCCCGGGTGCC_CTTGTTGCCGGTATTACTCTGGGTAGTATTACCTAT_GTTACTTACGACTACCTGCCGCAGCTGACTTTCCTTTAC	1	0.000208424
TCTATTTTTTTCCCGGGTGAT_CTTGTTGCCACTATTGATTACGGTGGTAATACCTAT_GCTTCTGGTTTCCATACTTTCTCTTATAAC	1	0.000208424
TCTATTTTTTTCCCGGGTCTG_TTTGTTGCCAGTATTACTGGTGGTACTACTACCTAT_GTACCCGACTTACTACGTTGTTGGTGGTCGTCTTCTG	1	0.000208424
TCTATTTTTTTCCCGGGTCCG_CTTGTTGCCGCTATTGGTCGTGGTGCTACTACCAAT_GCTGGTGTTACTTACTGGTACGCTCTTTTC	1	0.000208424
TCTATTTTTTTCCCGGGTATC_TTTGTTGCCACTATTAGTGCTGGTAGTACTACCAAT_GCTTACCTGGCTTTCTACTACTACTACCAGTACACTTTTTCT	1	0.000208424
TCTATTTTTTTCCCGGGTATC_CTTGTTGCCACTATTAGTTCTGGTGGTACTACCTAT_GTTTACACTCGTTCGGTGACGTTTTTGAC	1	0.000208424
TCTATTTTTTTCCCGGACGCT_CTTGTTGCCGCTATTAGTTACGGTGGTATTACCTAT_GCTTCTTACCACGTTTGGCCGGAACATTAC	1	0.000208424
TCTATTTTTTTCCCGGCTGAC_CTTGTTGCCGGTATTGGTGACGGTGCTACTACCAAT_GTTTACCAGTACCGTGCTTACGGTTTCGT	1	0.000208424
TCTATTTTTTTCCCGGACGCT_CTTGTTGCCGCTATTGATGTTGGTACTACTACCAAT_GCTTCTTGGGACTACTACGTTTACTTTGAC	1	0.000208424
TCTATTTTTTTCCCGGACGGT_CTTGTTGCCACTATTGGTGCTGGTAGTATTACCAAT_GCTTCATCCCGTCTTACTACTACGGTGAAACTTTCCTTACT	1	0.000208424
TCTATTTTTTTCCCGGCTCGT_CTTGTTGCCAGTATTAATGAAGGTGCTATTACCAAT_GCTACTTACGGTACTGACGGTCCGTTTACT	1	0.000208424
TCTATTTTTTTCCCGGCTCCG_TTTGTTGCCAGTATTAGTTGGGGTAGTAGTACCTAT_GTTTACACTCGTGGTCTGGACTACTATAAC	1	0.000208424
TCTATTTTTTTCCCGGCTCCG_CTTGTTGCCGCTATTAAATTACGGTGCTAGTACCAAT_GCTTACCGTGAATACTACACTGACCATACT	1	0.000208424
TCTATTTTTTTCCCGGCTCAT_TTTGTTGCCACTATTGCTGACGGTGCTAATACCTAT_GTTTACCTGGGTCTGTTACCAGGCTGAACCGCCGTATCCG	1	0.000208424
TCTATTTTTTTCCCGGCTCAG_TTTGTTGCCGCTATTACTGCTGGTGGTAGTACCTAT_GTTAACTTCGCTCTGGACGTTGTTTGGCGTCTGTACCTTACT	1	0.000208424
TCTATTTTTTTCCCGGAC_TTTGTTGCCGGTATTAGTCTGGGTAGTAATACCAAT_GTTGGTTGGGACGTTGGTTCTATCGACGCTGTTGTTCATGCT	1	0.000208424
TCTATTTTTTTCCCGGAC_TTTGTTGCCGCTATAGGTGCTGGTGCTATTACCAAT_GTTTACATCGCTCAGTACATCTACTATTGG	1	0.000208424
TCTATTTTTTTCCCGGACTGG_TTTGTTGCCAGTATTGGTGAAGGTACTAATACCAAT_GTTTGGGACCCGCCGCCGTCTTCCATCGT	1	0.000208424
TCTATTTTTTTCCCGGACTCT_TTTGTTGCCGGTATTGGTTACGGTGGTATTACCAAT_GTTAACTAGGTTGTTTTCCTGTACCATCGT	1	0.000208424
TCTATTTTTTTCCCGGACTCT_CTTGTTGCCGGTATTGATGACGGTAGTAATACCAAT_GTTATCTACCTGTACTACCGTGTTCATGTT	1	0.000208424
TCTATTTTTTTCCCGGCTGGT_CTTGTTGCCACTATTGCTAACGGTGGTAATACCAAT_GTTTACCCGGCTTCTTACGTTTACCATCCG	1	0.000208424
TCTATTTTTTTCCCGGACTAC_TTAGTTGCCGGTATTGATACTGGTGGTAATACCAAT_GTTTACTACCGTGACTACATCCTGTTTATC	1	0.000208424
TCTATTTTTTTCCCGGACTAC_CTTGTTGCCGCTATTGGTACTGGTGCTAATACCAAT_GCTCAGTACTACCAGTACGACGTTCATGAC	1	0.000208424
TCTATTTTTTTCCCGGACTAC_CTTGTTGCCACTATTGGTATCGGTGGTATTACCTAT_GTTGCTTACGCTTCTGACCGTATCTCTGACCAGCGTTATGGT	1	0.000208424
TCTATTTTTTTCCCGGACGTT_CTTGTTGCCGGTAGTTCGGTACTAATACCTAT_GTTTTCTTCTGGCGTCATTACTCTCAGCGTTACGGTTATGAC	1	0.000208424
TCTATTTTTTTCCCGGACGGT_TTTGTTGCCGCTATTGATTACGGTACTATTACCAAT_GCTCCGCAGGGTTTGGTACGACGAATTTGCT	1	0.000208424
TCTATTTTTTTCCCGGACGGT_CTTGTTGCCAGTATTGCTCTGGGTACTAGTACCTAT_GTTACTCTGACTTACCCGGTTTACCGTGACGGTGACTTTGCT	1	0.000208424
TCTATTTTTTTCCCGGACGCT_TTTGTTGCCGCTATTAATGACGGTAGTACTACCTAT_GTTGTTATCTACGGTGTTGCTTACCATCGT	1	0.000208424
TCTATTTTTTGGGACGACGAC_TTTGTTGCCGCTATTGATCGTGGTAGTATTACCTAT_GCTGCTCCGTACGACTCTGGTCGTGTTGCTGGTCGTTTTCTG	1	0.000208424
TCTATTTTTTGGGACGACGAC_TTTGTTGCCAGTATTGGTGTTGGTACTACTACCAAT_GTTGACCGTGAAACTTCTCAGTACTTGGT	1	0.000208424
TCTATTTTTTGGGACGACGAC_TTTGTTGCCAGTATTAGTGGTGGTGCTAGTACCAAT_GTTACTTACGGTGACGACCCTTGGTATACT	1	0.000208424
TCTATTTTTTGGGACGGTTAC_TTTGTTGCCGCTATTAATCCGGGTAGTAGTACCAAT_GCTGCTTTCTACCGTCTGCTGGAACATTTC	1	0.000208424
TCTATTTTTTGGGACGGTTAC_TTTGTTGCCAGTATTGGTGACGGTGGTATTACCAAT_GTTTCTTACGGTGACTACTCTTGGTTTGGT	1	0.000208424
TCTATTTTTTGGGACGGTTAC_TTTGTTGCCAGTATTGCTAACGGTAGTACTACCAAT_GTTCCGATCGGTGGTATCCAGTGGTACATCCTGGGTCTACGT	1	0.000208424
TCTATTTTTTGGGACGGTTGG_TTTGTTGCCAGTATTAATAAAGGTGGTAGTACCAAT_GTTTCTCGTTACTACCGTGACACTGGTTACTGGGGTCTTTAC	1	0.000208424
TCTATTTTTTGGGACGGTTAC_TTTGTTGCCACTATTGCTTCTGGTACTAGTACCAAT_GTTCGTGACCCGTCAACACTGTTCTGGCTCCGCCGCTTGAC	1	0.000208424
TCTATTTTTTGGGACGGTTAC_TTTGTTGCCACTATTGATCCGGGTGCTACACCTAT_GCTCCGCGTCGTGACCGTTACCTGCTTTCT	1	0.000208424
TCTATTTTTTGGGACGGTTAC_TTTGTTGCCACTATTAATAACGGTGCTAAAACCTAT_GCTCAGTACTCTTCTTGGATCTGGTGGTCTTACGACCTTCCG	1	0.000208424
TCTATTTTTTGGGACGGTTAC_CTTGTTGCCGGTATTGATTCTGGTACTACTACCTAT_GTTACTTCTGGTTACGGTCTGTCTCATGTT	1	0.000208424
TCTATTTTTTGGGACGGTGTT_CTTGTTGCCGCTATTACTGCTGGTGCTACTACCTAT_GGACCATGCT	1	0.000208424
TCTATTTTTTGGGACGGTGTT_CTTGTTGCCAGTATTAGTGTTGGTACTAGTACCAAA_GTTAACCAGCATACTCGTGAAGACCATCTG	1	0.000208424
TCTATTTTTTGGGACGGTGGT_TTTGTTGCCGCTATTAGTTTCGGTGCTAATACCAAT_GCTGGTCCGATCCGTAAAGACGACGGTCTGTACAACTTTATC	1	0.000208424
TCTATTTTTTGGGACGGTGGT_CTTGTTGCCGGTATTGCTGCTGGTACTATTACCAAT_GCTTACAAATGGCGTTCTTACGGTTGGGACGACCGTTATGCT	1	0.000208424
TCTATTTTTTGGGACGGTGGT_CTTGTTGCCAGTATTGCTGCTGGTGCTACTACCAAT_GTTCCGGGTACTTACTACTACTCTCAGGGTGACTACTATAAC	1	0.000208424
TCTATTTTTTGGGACGGTGGTGCT_CTTGTTGCCGGTATTGGTTACGGTGCTACTACCAAT_GCTGGTAACCTGTTCGCTCGTGCTCTTTCT	1	0.000208424
TCTATTTTTTGGGACGGTGCT_CTTGTTGCCAGTATTACTGACGGTAGTATTACCTAT_GTTATCGGTCTGTACGACGTTTGGCATGGT	1	0.000208424
TCTATTTTTTGGGACGGTTGG_CTTGTTGCCGCTATTGGTTACGGTGCTACTACCAAT_GCTCGTTCTGGTATCTACTTCTGGCGTTCTAAACAGCTTATC	1	0.000208424
TCTATTTTTTGGGACGGTTTC_TTTGTTGCCACTATTACTGACGGTACTATTACCAAT_GTTCAGCGTTACTACCCGTACGGTCTTGCT	1	0.000208424
TCTATTTTTTGGGACGGTTAC_TTTGTTGCCGCTATTAGTTCTGGTAGTAATACCTAT_GCTGAAGACCTGCGTGCTGTTGGTCATTAC	1	0.000208424
TCTATTTTTTGGGACGGTGAC_TTTGTTGCCGGTATTAGTTACGGTACTAGTACCAAT_GCTCCGGCTGGTGACTACTACCCGCTTGGT	1	0.000208424
TCTATTTTTTGGGACGGTTAC_TTTGTTGCCGCTATTGATGTTGGTGCTAATACCAAT_GCTATCAACATCATCTGGGGTCATGCTAACACTTACTATTAC	1	0.000208424
TCTATTTTTTGGGACGGTTAC_TTTGTTGCCGGTATTAATGTTGGTAGTAATACCTAT_GTTTACCCGTCTGAATCTTCTCCGTATTGG	1	0.000208424
TCTATTTTTTGGGACGACACT_CTTGTTGCCGGTATTACTTACGGTACTAGTACCAAG_GCTTGGCAGACTTGGGTTTCTAAAGGTTCCCGGGTTTTACT	1	0.000208424
TCTATTTTTTGGGACGACACT_CTTGTTGCCGCTATTGGTTACGGTGGTACTACCTAT_GCTCCGTCTGAAATCGGTCTGGGTGGTTACCATCATTTC	1	0.000208424
TCTATTTTTTGGGACGACACT_CTTGTTGCCAGTATTACTCCGGGTGGTAATACCTAT_GTTTGGACTAACTACACTGGTCTGTATCCG	1	0.000208424
TCTATTTTTTGGGACGACAAC_TTTGTTGCCAGTATTGATGACGGTGGTAATACCTAT_GTTTACGCTCCGACTTACATCTACCTTGAC	1	0.000208424
TCTATTTTTTGGGACGACAAC_TTTGTTGCCAGTATTACTTCTGGTGGTAATACCTAT_GTTTTCTCTACTGATCTTACGAATCTACTAACGACCATACT	1	0.000208424
TCTATTTTTTGGGACGACAAC_CTTGTTGCCGGTATTGGTGCTGGTGGTAGTACCTAT_GTTTACTCTAAAGACCTGTGGTGGCATTAC	1	0.000208424
TCTATTTTTTGGGACGACAAC_CTTGTTGCCGCTATTGCTTACGGTAGTAGTACCAAT_GCTTCTGAACCGTGCC	1	0.000208424
TCTATTTTTTGGGACGACAAC_CTTGTTGCCGCTATTAGTATCGGTGGTAATACCAAT_GTTTACGGTCATTCTCATCCGGCTCATTAC	1	0.000208424
TCTATTTTTTGGGACGAC_TTTGTTGCCGGTATTGGTTACGGTGCTATTACCTAT_GCTCAGGTTCGTGGTGACACTTTCTATGAC	1	0.000208424
TCTATTTTTTGGGACGCTAAC_TTTGTTGCCAGTATTACTCCGGGTACTAGTACCAAT_GTTTACTGGTACCCGGACCAGCCGGGTCTGCAGGACTATGCT	1	0.000208424
TCTATTTTTTGGGACGTTTAC_TTTGTTGCCACTATTGATGGTGGTGGTAATACCAAT_GTTATCGCTTGGTACGCTCCGTACTTTGGT	1	0.000208424
TCTATTTTTTGGGACGGTTAC_TTTGTTGCCAGTATTGCTTACGGTGGTACTACCAAT_GCTCCGTGGAAATTCTACGACGTTCTTGTT	1	0.000208424
TCTATTTTTTGGGACGGTTCT_TTTGTTGCCGCTATTAGTGTTGGTGCTAATACCTAT_GTTCAGGACAACCGTGCTTACTACCATTGG	1	0.000208424
TCTATTTTTTGGGACGGTTCT_TTTGTTGCCGCTATTAGTCATGGTGGTAATACCTAT_GCTACTACTGGTCGTCGTTACGTTGGTACTTCTGAACATCTG	1	0.000208424
TCTATTTTTTGGGACGGTTAC_TTTGTTGCCGGTATTGCTTGGGGTAGTAGTACCAAT_GTTGACACTACTATCGCTCTGCCGCTTGGT	1	0.000208424
TCTATTTTTTGGGACGGTTAC_TTTGTTGCCGGTATTGATTACGGTGCTATTACCAAT_GCTAACATCTACGGTGACTTCTCTGGTTCTCGTTACTATTCT	1	0.000208424
TCTATTTTTTGGGACGGTTAC_TTTGTTGCCGGTATTACTGGTGGTAGTAGTACCTAT_GTTCCGATCAAATCTGGTCGTGAACATGGT	1	0.000208424
TCTATTTTTTGGGACGGTTAC_TTTGTTGCCGCTATTGCTCATGGTGGTATTACCAAT_GCTGACGACGCTATCTTCACTGACCGTTACGACAACTTTGGT	1	0.000208424
TCTATTTTTTGGGACGACACT_CTTGTTGCCGGTATTACTTACGGTACTAGTACCAAT_GCTTGGCAGACTTGGGTTTCTAAAGGTTCCCGGGTTTTACT	1	0.000208424
TCTATTTTTTGGGACGTTGGT_CTTGTTGCCGGTATTGCTATCGGTACTATTACCTAT_GTTACTCGTGACCATTGGGCTCGTCTTTGG	1	0.000208424
TCTATTTTTTGGGACGTTGTT_TTTGTTGCCGCTATTAGTACTGGTACTACTACCTAT_GTTGACATCACTGACTACATCTCTTTTCGT	1	0.000208424
TCTATTTTTTGGGACGGTTTC_TTTGTTGCCGGTATTGGTATCGGTGCTAGTACCAAT_GTTTACTCTGACCGTATCCTGATCTATTCT	1	0.000208424
TCTATTTTTTGGGACGGTGA_TTTGTTGCCACTATTACTTCTGGTGGTAATACCAAT_GTTGAATCTGGTCGTGAATGGGGTTTCATCTGGCAAGCTTTAC	1	0.000208424
TCTATTTTTTGGGACGGTGAC_TTTGTTGCCGCTATTGATCAGGGTAGTACTACCTAT_GTTGTTGGTGACGGTCGTTACTTCAACTGGGTTGTTTTTGAC	1	0.000208424
TCTATTTTTTGGGACGCTACT_CTGTTGCCACTATTGCTTACGGTGCTACTACCTAT_GCTGTTTACTACTCTGCTTTCACTCATAAA	1	0.000208424
TCTATTTTTTGGGACGCTGTT_TTTGTTGCCAGTATTGATGAAGGTGGTAATACCAAT_GCTGAAACTGGTGACTCTGGTGCTACTCTTACGGTCATACT	1	0.000208424
TCTATTTTTTGGGACGGTAAC_CTTGTTGCCGCTATTAATTCTGGTGGTATTACCTAT_GTTGGTTCTTACTACCGTTACGTTCTTCTG	1	0.000208424
TCTATTTTTTGGGACGCT_CTTGTTGCCGGTATTACTCCGGGTGGTATTACCAAT_GCTCAGGACGAAGACTGGGAAGTTGTTACTCGTCGTTATCGT	1	0.000208424
TCTATTTTTTGGGACGCTTTC_CTTGTTGCCAGTATTAGTTACGGTGGTATTACCAAT_GTTTACTACCGTGTTAAAGACCTGAACGACCATGTTCTTGCT	1	0.000208424
TCTATTTTTTGGGACGCTTGG_TTTGTTGCCACTATTGATATCGGTACTAGTACCTAT_GTTCCGGGTGTTCCGTACTTCCTGCTTGAC	1	0.000208424
TCTATTTTTTGGGACGCTTCT_TTTGTTGCCGGTATTACTCGTGGTAGTTTACCAAT_GTTCATTACAAAACTCAGTGGCGTTTTCTG	1	0.000208424
TCTATTTTTTGGGACGCTTCT_CTTGTTGCCACTATTGGTTAGGTACTAATACCAAT_GTTCGTTGGGACTGGCCTGACGCTTACCATACTGTTTTTGAC	1	0.000208424
TCTATTTTTTGGGACGCTTCT_CTTGTTGCCACTATTGGTTACGGTACTAATACCAAT_GTTCGTTGGGACTGGCCTGACGCTTACCATACTGTTTTTGAC	1	0.000208424
TCTATTTTTTGGGACGCTTAC_TTTGTTGCCACTATTGCTCAGGGTGCTACTACCTAT_GTTATCTACCATTCTACTACTCCGGGTTACGGTGACTATTGG	1	0.000208424
TCTATTTTTTGGGACGCTTAC_TTTGTTGCCACTATTAGTGAAGGTAGTAATACCTAT_GTTGGTTCTTACTACTCCGTATCTATGCT	1	0.000208424
TCTATTTTTTGGGACGCTTAC_CTTGTTGCCGGTATTGATGGTGGTGCTACTACCTAT_GTTTACTCTAAAGTTGGTTACTACCATGAA	1	0.000208424
TCTATTTTTTGGGACGCTTAC_CTTGTTGCCAGTATTAGTTTCGGTAGTATTACCAAT_GTTGCTGTTTCTTACTACTACCAGGGTTACTCTCAGTTTACT	1	0.000208424
TCTATTTTTTGGGACGCTGGT_TTTGTTGCCGCTATTGGTGACGGTGGTAGTACCAAT_GCTATCGACGTTGTTGTTTACGCTCATTTC	1	0.000208424
TCTATTTTTTGGGACGGT_CTTGTTGCCGCTATTGCTTACGGTAGTAGTACCTAT_GTTATCGGTCCGGCTTGGACTTACGTTTTCGCTCCGCTTTAC	1	0.000208424
TCTATTTTTTGGGACGTTTAC_CTTGTTGCCACTATTACTCGTGGTAGTATTACCAAT_GTTTACATCGCTCATGCTCCGCCGCATGGT	1	0.000208424
TCTATTTTTTGGGACGTGGT_TTTGTTGCCGGTATTGGTGAAGGGGTAGTACCTAT_GCTGACTCTGGTGACGTTAACGAACATCAG	1	0.000208424
TCTATTTTTTGGGACGTTCGT_CTTGTTGCCACTATTAGTGACGGTGCTACTACCTAT_GCTGACGACGGTGACAAAGGTTACCAGCACTACTATCCG	1	0.000208424
TCTATTTTTTGGGACGTTGTT_TTTGTTGCCGCTATTACTATCGGTAGTAGTACCTAT_GTTTCTCGTATCGACTACGGTGCTTTTTGG	1	0.000208424
TCTATTTTTTGGGACGTTGTT_TTTGTTGCCAGTATTACTTACGGTGCTACTACCTAT_GCTACTGAAGAAGCTCTGCCGGAATATGGT	1	0.000208424
TCTATTTTTTGGGACGTTGTT_TTTGTTGCCACTATTGATGTTGGTGGTACTACCTAT_GTTTCGCTCGTTCTGCTGCTTCTTACACTGACTACTTTGAC	1	0.000208424
TCTATTTTTTGGGACGTTGTT_TTTGTTGCCACTATTGATCAGGGTGCTAATACCAAT_GTTGTTGGTGGTTACGGTACCTGACTATTGG	1	0.000208424
TCTATTTTTTGGGACGTTGTT_TTGTTGCCGCTATTACTCGTGGTAGTAGTACCAAT_GTTCGTACTTACTACAACCAGTACCATTGG	1	0.000208424
TCTATTTTTTGGGACGTTGTT_CTTGTTGCCGCGATGACGGTACTAGTACCTAT_GTTCCGTCTTCTTCTACTCTGAACGGTATCCACTACTATGGT	1	0.000208424
TCTATTTTTTGGGACGTTGGT_TTTGTTGCCGGTATTAGTACTGGTAGTAGTACCAAT_GCTGCTGGTAAAGTTGACCGTGACGCTAACAAATTCTATGGT	1	0.000208424
TCTATTTTTTGGGACGTTGGT_TTTGTTGCCGCTATTGATCCGGGTAGCTATTACCAAT_GCTCATTGGCGTTACTGGGGTGCTCATCGT	1	0.000208424
TCTATTTTTTGGGACGTTGGT_CTTGTTGCCGGTATTGGTGTGGGTAGTAATACCAAT_GCTTACTGGCTTGCTCGGGTTGACTTTCGT	1	0.000208424
TCTATTTTTTGGGACGTTGGT_CTTGTTGCCGCTATTGGTACTGGTACTATTACCAAT_GCTACTTGCTTTCGCTGACGGTATCTGGTACGCTTTCTTTGGT	1	0.000208424
TCTATTTTTTGGGACGGTTTC_TTTGTTGCCGCTATTGGTGGTGGTGGTAGTACCAAT_GGCTTCTACTTCTCGTGCTGACGACGGTTACTACGACCTTTCT	1	0.000208424
TCTATTTTTTGGGACGTTGCT_TTTGTTGCCGCTATTGCTGACGGTGCTACTACCAAT_GTTTGGCAGGGTGTTACTGCTTACGACTCTACTAACTATCGT	1	0.000208424
TCTATTTTTTGGGACGTTGCT_CTTGTTGCCACTATTGGTTACGGTGCTATTACCAAT_GCTAAAGTTCGTGTTGACGACTCTTCTCAGCAGGACCATCTG	1	0.000208424
TCTATTTTTTGGGACGTTGAC_CTTGTTGCCGGTATTAGTTACGGTGGTAATACCTAT_GCTAAACAGCCGACTTGGTACCGTTATATC	1	0.000208424
TCTATTTTTTGGGACGTTGAA_TTTGTTGCCAGTATTACTGCTGGTGGTAGTACCAAT_GCTCAGCTGGACTCTTACTCTTACGACGGTTACCCGTTTTCT	1	0.000208424
TCTATTTTTTGGGACGTTCTG_TTTGTTGCCGGTATTAGTCTGGGTGCTACTACCAAT_GCTTCTTACAACCAGGCTCCGGACCATTGGTCTCTGTATTAC	1	0.000208424
TCTATTTTTTGGGACGTTCTG_CTTGTTGCCGCTAGCTACTACCAAT_GCTAACGACCTGTCTGGTCGTCCGTTTTCT	1	0.000208424
TCTATTTTTTGGGACGTTACT_TTTGTTGCCGCTATTGGTTACGGTGCTAATACCTAT_GTTCGTAACGGTGGTTACGGTCGTTATGGT	1	0.000208424
TCTATTTTTTTCCATCCGTCT_TTTGTTGCCAGTATTGATTCTGGTACTAGTACCAAT_GTTGTGGTGTTGCTAACCTGGTTGGTCATTACACTCTTTTC	1	0.000208424
TCTATTTTTTGGGACGACACT_TTTGTTGCCACTATTGGTCTGGGTGGTAGTACCAAT_GTTCAGGGTTACAACAAAACTTACGACTGGGGTACTTTTGCT	1	0.000208424
TCTATTTTTTGGGACGACAAC_CTTGTTGCCAGTATTGATGCTGGTGCTAATACCACT_GTTTACGAAGCTGCTGGTACTCGTTCCCTGCGTTACCATACT	1	0.000208424
TCTATTTTTTGGGACGACTCT_CTTGTTGCCACTATTGCTCGTGGTAGTAATACCAAT_GCTCGTTACCGTGCTCTGTACTACCATACTGCTGACTATACT	1	0.000208424
TCTATTTTTTGGGACGACTAC_TTTGTTGCCGGTATTGCTGGTGGTGGTAATACCAAT_GCTAAACGTATCGACTGGTCTGCTCATGTT	1	0.000208424
TCTATTTTTTGGGACGACTAC_TTTGTTGCCGGTATTAGTCTGGGTAGTAGTACCAAT_GTTACTGACAACCTGACTGACCCGTATCGT	1	0.000208424
TCTATTTTTTGGGACGACTAC_CTTGTTGCCACTATTAATCGTGGTGGTATTACCTAAT_GCTCTGGGTGAAGACACTGCTAACCATGGT	1	0.000208424
TCTATTTTTTGGGACGACTAC_TTTGTTGCCGCTATTGGTCAGGGTAGTACTACCTAT_GTTGCTCCGTACATCAAAGCTTCTGCTTACGTTGTTCATGGT	1	0.000208424
TCTATTTTTTGGGACGACTAC_TTTGTTGCCGCTATTGGTACTGGTGCTAATACCAAT_GTTTCTCGTTCTGGTCGTGGTATCGACTGGGGTACTCATACT	1	0.000208424
TCTATTTTTTGGGACGACTAC_TTTGTTGCCGCTATTGGTAAAGGTGCTACTACCAAT_GTTGCTACTCCGGCTTACGGTGACGGTGACAAAGGTCATGTT	1	0.000208424
TCTATTTTTTGGGACGACTAC_TTTGTTGCCACTATTACTGGTGGTAGTAGTACCAAT_GTTCAGGACTACTACACTCGTCCGCTGGACGGTTACATCCATTCT	1	0.000208424
TCTATTTTTTGGGACGACTAC_CTTGTTGCCGGTATTGGTTGGGGTGGTACTACCAAT_GTTTCTACTGGGACGTTTATGAC	1	0.000208424
TCTATTTTTTGGGACGACTAC_CTTGTTGCCGGTATTGCTTACGGTAGTACTACCAAT_TTCGTGACGCTGTTTCTTACAACTGGGTTGACAACTACTACGGTTATGGT	1	0.000208424
TCTATTTTTTGGGACGACTAC_CTTGTTGCCGCTATTAGTGGTGGTACTAATACCAAT_GCTTACTACTACGTTCGTGGTGGTTACTACTCTGAACTTCAG	1	0.000208424
TCTATTTTTTGGGACGACTAC_CTTGTTGCCAGTATTAGTCCGGGTGGTAGTACCTAT_GCTAACTGGGCTCCGTCTGTTCGTTATGCT	1	0.000208424
TCTATTTTTTGGGACGACTAC_CTTGTTGCCAGTATTAATTACGGTAGTAATACCAAT_GTTGGTGACAAAGTTGACTACCATGTTTACCAGACTCATACT	1	0.000208424
TCTATTTTTTGGGACGACTAC_CTTGTTGCCACTATTGGTCTGGGTACTAATACCTAT_GCTTACGGTGAATCAACTACCAGTCTCGTTCTGACTTTTCT	1	0.000208424
TCTATTTTTTGGGACGACTAC_CTTGTTGCCACTATTAGTGCTGGTGCTACTATCAAT_GTTCTGCAGTTCATCGGTGGTGACTTCACTTTCATCTTTGGT	1	0.000208424
TCTATTTTTTGGGACGACGAA_TTTGTTGCCGCTATTGCTCCTGGTGCTATTACCTAT_GTTGACGTTATCGTTGAACTGGCTCATGGT	1	0.000208424
TCTATTTTTTGGGACGACCTG_TTTGTTGCCGGTATTAATTCTGGTACTATTACCTAT_GTTTTCTACTCTGTTCTGGCTGAAGAATCTCCGGAATTTTAC	1	0.000208424
TCTATTTTTTGGGACGACTCT_CTTGTTGCCGCTATTAGTTTCGGTGCTACTACCTAT_GCTCTGGACGCTGTTTGGCCGGAATTTTAC	1	0.000208424
TCTATTTTTTGGGACGCAGAC_CTTGTTGCCGGTATTGCTGGTGGTGGTACTACCTAT_GTTTACCTGGACTACAACAACCTGCATTAC	1	0.000208424
TCTATTTTTTGGGACGACTCT_TTTGTTGCCGGTATTAGTTCGGTGCTAGTACCTAT_GCTCAGCATGACGTTCCGGTTTACTTTGTT	1	0.000208424
TCTATTTTTTGGGACGACTC_CTTGTTGCCACTATTGATCTGGGTACTATTACCAAT_GCTTACGACCAGGGTGACTACATCTACACTACTCCGCATTAC	1	0.000208424
TCTATTTTTTGGGACGACGAC_TTTGTTGCCACTATTGATGACGGTGCTATTACCAAT_GCTGACTGGCTGGACGACCAGCTGGACGGTACTCTCATTCT	1	0.000208424
TCTATTTTTTGGGACGACGAC_CTTGTTGCCGGTATTACTGTTGGTGGTAATACCTAT_GCTTACGTTTACGAACTCCGTACCTTTCT	1	0.000208424
TCTATTTTTTGGGACGACGAC_CTTGTTGCCGGTATTAATGGTGGTACTACTACCAAT_GCTACTGACCGTTGGTACTACGACCATTAC	1	0.000208424
TCTATTTTTTGGGACGACGAC_CTTGTTGCCAGTATTGGTCGTGGTACTACTACCTAT_GTTTTCCGTTCTGACTACCCGGACTTTTAC	1	0.000208424
TCTATTTTTTGGGACGACGAC_CTTGTTGCCAGTATTGGTCATGGTGGTATTACCAAT_GTTGACCTGTACGGTGGTCGTGAACTTTTC	1	0.000208424
TCTATTTTTTGGGACGACGAC_CTTGTTGCCAGAATTAATGGTGGTGCTAGTACCAAT_GCTTTCTACCGTGAACGTCCGTGGGACTGGGGTTTTGTT	1	0.000208424
TCTATTTTTTGGGACGACGAC_CTTGTTGCCACTATTGGTCGTGGTGGTAGTACCTAT_GTTCTGTACACTGAACGTTACTCTCATGTT	1	0.000208424
TCTATTTTTTGGGACGACGAC_CTTGTTGCCACTATTACTGACGGTGCTACTACCTAT_GCTGACCTGCCGTACCTGGTTCGTTATCAT	1	0.000208424
TCTATTTTTTGGGACGACGGT_TTTGTTGCCGGTATTGGTCTGGGTGGTATTACCAAT_GTTGGTGGTTACCTGTACTGGGTTCATTAC	1	0.000208424
TCTATTTTTTGGGACGACGTT_TTTGTTGCCACTATTAGTTCGGTGGTATTACCAAT_GTTGAAGCTGTTTACGCTCATGGTCATGTT	1	0.000208424
TCTATTTTTTGGGACGACGAA_TTTGTTGCCGCTATTGCTCCGGGTGCTATTACCTAT_GTTGACGTTATCGTTGAACTGGCTCATGGT	1	0.000208424
TCTATTTTTTGGGACGACTAC_TTTGTTGCCGGTATTGATACTGGTGGTATTACCTAT_GTTGACGCTTACTCTTCTACTGCTTTTTCT	1	0.000208424
TCTATTTTTTGGGACGAC_TTTGTTGCCAGTATTGCTCGTGGTAGTAGTACCTAT_GCTTACGTTTACGACTACCGGTACTATGTT	1	0.000208424
TCTATTTTTTGGGACGAC_CTTGTTGCCGGTATTAATCTGGGTGCTAGTACCAAT_GCTCTGACTGACTCTGACTACCGTCGTGACGACTACTATCGT	1	0.000208424
TCTATTTTTTGGGACGACTTC_TTTGTTGCCACTATTAGCATGGTACTAATACCAAT_GTTCCGGGTTCTCTGACTGACTACCATGAC	1	0.000208424
TCTATTTTTTGGGACGACTTC_CTTGTTGCCACTATTAGTGTTGGTACTACTACCAAT_GCTCGTGACGGTCCGCGTGAAGAATCTGAAACTATCTTTAC	1	0.000208424
TCTATTTTTTGGGACGACTC_CTTGTTGCCGCTATTACTAACGGTGGTAGTACCTAT_GTTCGTCAGTCTATCACTGCTTACTATGCT	1	0.000208424
TCTATTTTTTGGGACGACTCT_TTTTGCCGCTATTACTACTGGTGGTAATACCTAT_GTTGACTACACTATCAACAACACTTTTCCG	1	0.000208424
TCTATTTTTTGGGACGACACT_TTTGTTGCCAGTATTACTGTTGGTGGTAGTACCTAT_GTTTACGTTTCTCCTGACCCGTCTCTTGCT	1	0.000208424
TCTATTTTTTGGGACGAAGAT_CTTGTTGCCGCTATTGGTGACGGTGGTAGTACCAAT_CTGACTACTGGACTCCGGTTGACTACGTTTACACTTACCTTTTC	1	0.000208424
TCTATTTTTTGGGACGAATCT_CTTGTTGCCGCTATTAATTCTGGTGGTAGTACCAAT_GTTCATCAGCCGGTTGACTACGTTTTTAAC	1	0.000208424
TCTATTTTTTGGGACCTGTTC_TTTGTTGCCACTATTGGTGACGGTGGTACTACCAAT_GCTGTTGACAAATACTACTACTCTATCCTGCGTCCGCATTAC	1	0.000208424
TCTATTTTTTGGGACGAATC_CTTGTTGCCAGTATTAATAAAGGTGCTAGTACCTAT_GTTGCTTACCAGTACCGTTGGTACGACCAGGCTGGTCTTCAT	1	0.000208424
TCTATTTTTTGGGACGACAAC_CTTGTTGCCAGTATTGATGCTGGTGCTAATACCAAT_GTTTACGAAGCTGCTGGTACTCGTTACCTGCGTTACCATACT	1	0.000208424
TCTATTTTTTGGGACGACCTG_TTTGTTGCCACTATTGCTAAAGGTACTAATACCAAT_GCTTACGACAACTCTGAACTGGGTTATACT	1	0.000208424
TCTATTTTTTGGGACGACACT_TTTGTTGCCGCTATTACTCCGGGTACTAGTACCAAT_GCTCAGGGTTGGGACGACTGGACTCATTAC	1	0.000208424
TCTATTTTTTGGGACGACCGT_TTTGTTGCCGCTATTGATGACGGTAGTAGTACCAAT_GTTTGGAACTCTCGTACTTACCTGTTTTGG	1	0.000208424
TCTATTTTTTGGGACGACCGT_TTTGTTGCCGCTATTACTTACGGTACTAACAAT_GTTAACGACGACTACCATCGT	1	0.000208424
TCTATTTTTTGGGACGACCGT_CTTGTTGCCGGTGGTATCGGTACTAATACCAAT_GCTGTTGCTACATCGGTCATGAAAAGGTCCGCTGTTTTCT	1	0.000208424
TCTATTTTTTGGGACGACCGT_CTTGTTGCCACTATTAATACTGGTGGTAGTACCTAT_GTTGTTCCGACTTTCCTGCTGGACATCCTGGACGACTTTCTG	1	0.000208424
TCTATTTTTTGGGACGACCCG_TTTGTTGCCGGTATTACTGTTGGTACTAGTACCAAT_GTTGTTCCGGGTAACGACCGTCATTACGACGACCAGTATTAC	1	0.000208424
TCTATTTTTTGGGACGACCCG_TTTGTTGCCGCTATTAGTCAGGGTACTACTACCAAT_GCTGGTTCTACTTTCGACGACTGGCATACTT	1	0.000208424
TCTATTTTTTGGGACGACCAG_TTTGTTGCCGGTATTAGTGAAGGTAGTAGTACCTAT_GCTAACCTGCGTCGTTACAAATACTTTGTT	1	0.000208424
TCTATTTTTTGGGACGACATC_TTTGTTGCCGGTATTACTGCGGTGCTAGTACCTAT_GTTGAAACTGGTGTTCGTGCTGGTGACGTTATCGCTCATTAC	1	0.000208424
TCTATTTTTTGGGACGACATC_TTTGTTGCCGCTATTGCTTACGGTGCTACTACCTAT_GTTGACGACCGTGAAAACCTGCCGACTTCTGAAGCTTATCCG	1	0.000208424
TCTATTTTTTGGGACGACATC_CTTGTTGCCGCTATTAGTGTTGGTAGTACTACCTAT_GCTTGGAATTGGGTTCTGCTGTTCTTTCGT	1	0.000208424
TCTATTTTTTGGGACGACATC_CTTGTTGCCAGTATTGGTGAAGGTGCTAATACCTAT_GCTACTGGTCTGTCTGAACCGAAAGCTTACGGTACTCATTAC	1	0.000208424
TCTATTTTTTGGGACGACACT_TTTGTTGCCAGTATTACTGTTGGTGGTAGTACCTAT_GTTTACGTTTCTTCTGACCCGTCTCTTGCT	1	0.000208424
TCTATTTTTTGGGACCTGTTC_TTTGTTGCCGGTATTGGTTACGGTAGTATTACCAAT_GTTCGTGACTACTACCCGAACCCGCTGCCGGCTCAGCATGGT	1	0.000208424
TCTATTTTTTGGGACGAATCT_TTTGTTGCCGCTATTACTTCTGGTGCTACTACCTAT_GTTTACGTTGTTTTCGACGTTTACCTGTCTGGTTACCATGGT	1	0.000208424
TCTATTTTTTGGGACGAAAACC_TTTGTTGCCGCTATTACTCATGGTAGTATTACCAAT_GCTGGTACTAAAACTCTGTGGTCTCTTGAA	1	0.000208424
TCTATTTTTTGGGACGAAACCG_CTTGTTGCCGGTATTGCTTTCGGTGCTACTACCTAT_GCTTACTTCGGTCTGGGTTCTCTTTTGAC	1	0.000208424
TCTATTTTTTGGGACGAATAC_TTTGTTGCCGCTATTGGTGTTGGTAGTAATACCAAT_GCTGTTTCTACTGTTGACTGGTCTTACTCTGCTCAGTTTGCT	1	0.000208424
TCTATTTTTTGGGACGAATAC_TTTGTTGCCGCTATTGATGTTGGTGGTACTACCAAT_GTTGGTGAAATGCGTGACGACTTTATC	1	0.000208424
TCTATTTTTTGGGACGAATAC_CTTGTTGCCGCTATTGATCGTGGTAGTAATACCAAT_GTTTACATCTACTACTGGATCCGTTATGAC	1	0.000208424
TCTATTTTTTGGGACGAAGTT_TTTGTTGCCGGTATTGCTTACGGTGCTAATACCTAT_GCTCTGGGTGTTGGTCCGTACCTGCGTAACATCGTTTTTGAC	1	0.000208424
TCTATTTTTTGGGACGAAGTT_CTTGTTGCCGGTATTGCTGACGGTAGTAATACCAAT_GTTTACCAGATCCTGTCTCGTACTTACCGTTCTCTGCTTGAC	1	0.000208424
TCTATTTTTTGGGACGAAGGT_TTTGTTGCCAGTATTAATTCTGGTAGTAGTACCAAT_GTTTTCGTTCCGTCCGTACTTACTTTGTT	1	0.000208424
TCTATTTTTTGGGACGAAGGT_CTTGTTGCCGGTATTGATGTTGGTGCTAGTACCTAT_GCTCGTTCTGACCCGGTTACTTGGGACTCTGCTCAGTATTCT	1	0.000208424
TCTATTTTTTGGGACGAAGGT_CTTGTTGCCAGTATTAATTACGGTAGTACTACCTAT_GCTTGGACTTACAACAAAGGTTCTCTTTAC	1	0.000208424
TCTATTTTTTGGGACGAAGCT_CTTGTTGCCGCTATTGGTGACGGTGGTAGTACCAAT_CTGACTACTGGACTCCGGTTGACTACGTTTACACTTACCTTTTC	1	0.000208424
TCTATTTTTTGGGACGAAGAC_TTTGTTGCCGCTATTGATTTCGGTAGTACTACCTAT_GTTCATTACTACGTTTCTGGTGGTCATTGG	1	0.000208424
TCTATTTTTTGGGACGAA_CTTGTTGCCGCTATTGATCCGGGTGGTACTACCAAT_GCTTACCAGGAAGACTCTCCGCGTGGTGGTCACTACCATTCT	1	0.000208424
TCTATTTTTTGGGACGAAGAC_CTTGTTGCCGCTATTGCTGACGGTGCTAATACCAAT_GTTGGTCCGAACGACCCGTACGGTTATATC	1	0.000208424
TCTATTTTTTGGGACGAACTG_TTTGTTGCCAGTATTACTCGTGGTGCTAATACCTAT_GCTCCGATCTTCGACCCGCCGTCTTATGTT	1	0.000208424
TCTATTTTTTGGGACGAACAT_CTTGTTGCCGGTATTACTCCGGGTGCTAGTACCTAT_GTTGGTGACGGTCGTGTTCCGTCTTCTACTCGTGTTCTTCTG	1	0.000208424
TCTATTTTTTGGGACGAAACT_TTTGTTGCCGGTATTGCTATCGGTGGTAATACCAAT_GCTGGTTACCCTGTTGCTGCTTTCGACGGTTCTACTTTTATC	1	0.000208424
TCTATTTTTTGGGACGAAACT_TTTGTTGCCGGTATTGCTATCGGTGGTAATAACAAT_GCTGGTTACCCTGTTGCTGCTTTCGACGGTTCTACTTTTATC	1	0.000208424
TCTATTTTTTGGGACGAAACT_CTTGATGCCGGTATTGCTCAGGGTGGTAATACCTAT_GCTGCTCCGTTCCATTACGAAATCCATTAC	1	0.000208424
TCTATTTTTTGGGACGAAAAC_TTTGTTGCCACTATTAATAACGGTACTAGTACCAAT_GCTAACCATGATACGACGACAACCGTTTCGTTTACTATGGT	1	0.000208424
TCTATTTTTTTCCATCGTCAT_TTTGTTGCCAGTATTAATCATGGTGGTATTACCTAT_GTTCTGGAAACTTACTACCAGACTCTTACT	1	0.000208424
TCTATTTTTTTCCATCGTTAC_TTTGTTGCCACTATTGATGGTGGTGCTAATACCAAT_GTTTACACTGAAGACGCTTACGACGACCCGTTTTCT	1	0.000208424
TCTATTTTTTTCCATGCTCAG_TTTGTTGCCGGTATTGGTTACGGTGGTACTACCTAT_GTTAACCCGAACCCGCAGTACCTGCTTGAA	1	0.000208424
TCTATTTTTTTCCCGTACAAC_CTTGTTGCCGGTATTGATGGTGGTGCTAGTACCTAT_GCTTGGTCTTACTTCGGTCAGACTTATTAC	1	0.000208424
TCTATTTTTTTCCCGGTTTAC_TTTGTTGCCGCTATTGCTTCTGGTAGTATTACCAAT_GCTTACCCGGGTCTGGACACTGACCATGAC	1	0.000208424
TCTATTTTTTTCCCGGTTTAC_TTTGTTGCCGCTATTGCTTCTGGTAGTATTACCAAT_GCTTACCCGGGGCTGGACACTGACCATGAC	1	0.000208424
TCTATTTTTTTCCCGGTTGTT_TTTGTTGCCGCTATTAATCGTGGTACTACTACCTAT_GCTCTGGAACTCTCGTCGTCCGTGGGCTTGGTACGTTTATACT	1	0.000208424
TCTATTTTTTTCCCGTACGAA_TTTGTTGCCAGTATTACTTACGGTGGTAGTACCTAT_GTTCAGGGTGACAACACTGT	1	0.000208424
TCTATTTTTTTCCCGGTTGGT_TTTGTTGCCAGTATTACTGACGGTACTATTACCTAT_GTTTCTGACACTTTCTCTTACACTTCTCCGGGTGACCATCTG	1	0.000208424
TCTATTTTTTTCCCGGTTGGT_TTTGTTGCCACTATTGCTGCCCGGTAGTATTACCAAT_GTTGGTCAGTCTGTTCTGGAAGACCTTAAA	1	0.000208424
TCTATTTTTTTCCCGGTTGGT_CTTGTTGCCGCTATTAGTTACGGTGCTAATACCAAT_GTTGGTCTGGACCAGTACTACGGTGTTATCGGTAACTATTAC	1	0.000208424
TCTATTTTTTTCCCGGTTCGT_TTTGTTGCCACTATTGCTTGGGGTGCTAATACCAAT_GCTACTGCTTACGTTTACTACGCTGGTGACTGGACTATAAC	1	0.000208424
TCTATTTTTTTCCCGGTTCCG_CTTGTTGCCAGTATTGGTTCTGGTGCTAGTACCTAT_GCTTCTAAAGACACTCGTTACGACTGGGCTGACTATACT	1	0.000208424
TCTATTTTTTTCCCGGTTCAG_TTTGTTGCCACTATTAATGGTGGTACTATTACCAAT_GTTGAAACTCCGGTTGGTTACTACTATTAC	1	0.000208424
TCTATTTTTTTCCCGGTTATC_CTTGTTGCCGCTATTAGTCCGGGTGGTAATACCAAT_GCTCAGGACCCGTACAAATACGACGCGTTTACACTTTTTGG	1	0.000208424
TCTATTTTTTTCCCGGTTACT_CTTGTTGCCAGTATTGGTTTCGGTACTAGTACCAAT_GCTCGTGACGACGGTTGGGACCAGTATGAC	1	0.000208424
TCTATTTTTTTCCCGGTTAAC_TTTGTTGCCGGCATTACTGCTGGTGGTAATACCAAT_GTTGCTGGTTCTGTTGACACTTCTGGTCCGCAGCGTTATGAA	1	0.000208424
TCTATTTTTTTCCCGGGTTTC_CTTGTTGCCACTATTGGTTCTGGTAGTAGTACCAAT_GTTTACGTTTACGCTACAAAGACTTTGCT	1	0.000208424
TCTATTTTTTTCCCGGGTTGG_CTTGTTGCCGCTATTGATTACGGTAGTACTACCAAT_GTTGACGACCAGTGGTACACTCCGCTTCCG	1	0.000208424
TCTATTTTTTTCCCGTACCTG_TTTGTTGCCGCTATTGGTTCTGGTGCTAGTACCTAT_GTTGTTTGGATCTACCAGGTTGTTTATAAC	1	0.000208424
TCTATTTTTTTCCCGTACAAC_TTTGTTGCCGGTATTGCTGGTGGTGCTAGTACCAAT_GTTAACTCTGGTTACTGGTACAACCTTGGT	1	0.000208424
TCTATTTTTTTCCCGTACGAC_TTTGTTGCCACTATTAGTTGGGGTGGTATTACCAAT_GTTGTTTCTCTGGGTGCTCTGCCGCTTGAC	1	0.000208424
TCTATTTTTTTCCCGTACACT_CTTGTTGCCAGTATTAATTACGGTAGTAGTACCAAT_GTTGCTTTCTCTTTCGCTATCTCTTTTTGG	1	0.000208424
TCTATTTTTTTCCCGTACACT_TTTGTTTCCACTATTGGTTTCGGTACTTGTACCAAT_GCTACTTGGTCTAACCCGCATGACGTTGACTCTGACCATTAC	1	0.000208424
TCTATTTTTTTCCCGTTCTTAC_CTTGTTGCCACTATTACTGACGGTGCTACTACCTAT_GCTTCTACTCCGGAACATTGGTACCATTAC	1	0.000208424
TCTATTTTTTTCCCGTTCTTAC_CTTGTTGCCACTATTACTGACGGTGCTAATACCTAT_GCTTCTACTCCGGAACATTGGTACCATTAC	1	0.000208424
TCTATTTTTTTCCCGTTCTAC_CTTGTTGCCGGTATTGCTCAGGGTAGTAATACCAAT_GCTTACGCTATCTCTAAAATCTACCTTGGT	1	0.000208424
TCTATTTTTTTCCCGTTCTAC_CTTGTTGCCAGTATTGATCGTGGTGCTACTACCAAT_GTTGTTTCTTCTTACCGTGTTGGTTACGTTAACGGTTATTCT	1	0.000208424
TCTATTTTTTTCCCGTTCTAC_CTTGTTGCCAGTATTAATCTGGGTGGTAATACCTAT_GTTGTTAACTACCTGGACTACGACGTTGACGCTGACTATGCT	1	0.000208424
TCTATTTTTTTCCCGTTCATC_CTTGTTGCCGGTATTGCTCTGGGTACTACTACCAAT_GCTCAGTCTTACTCTGTTTCTATCTACTACGACAAACTTGCT	1	0.000208424
TCTATTTTTTTCCCGTTCATC_CTTGTTGCCGCTATTACTCCGGGTGGTAGTACCAAT_GTTTACGAAGGTCATGTTCCGGACCGTGACGCTCATTAC	1	0.000208424
TCTATTTTTTTCCCGTTCACT_CTTGTTGCCGCTATTAGTACTGGTAGTAGTACCTAT_TTTACAACAACACTACTGTTTCTCCGTACCGTTCTCATGCT	1	0.000208424
TCTATTTTTTTCCCGTTCAAA_TTTGTTGCCAGTATTACTGGTGGTCCTACTACCAAT_GTTCCGGTTACTGCTTACTCTACCTTCAT	1	0.000208424
TCTATTTTTTTCCCGTCTCTG_CTTGTTGCCAGTATTAGTGGTGGTGACTACCTAT_GTTGGTCTGTACTACGACCTGGCTTATGAC	1	0.000208424
TCTATTTTTTTCCCGTCTAAC_TTTGTTGCTGCTATTGGTTGGGGTACTAGTACCAAT_GCTCTGACTCGTGACATCGACTACCTTGTT	1	0.000208424
TCTATTTTTTTCCCGGGTTAC_TTTGTTGCCAGTATTGGTTACGGTAGTACTACCTAT_GCTTTCAAATACAACGGTTACCGTCATGGT	1	0.000208424
TCTATTTTTTTCCCGGTTGTT_TTTGTTGCCGGTATTGATTACGGTACTAATACCAAT_GTTTACCCGTCTTCTGGGTTCTGCATTCT	1	0.000208424
TCTATTTTTTTCCCGTACCTG_CTTGTTGCCACTATTGATTCTGGTACTAGTACCTAT_GTTTACTCTGACATTTCTCCAGATCATCTACACTGAAGACGGTTATGAA	1	0.000208424
TCTATTTTTTTCCCGTACCGT_TTTGTTGCCGCTATTGGTTACGGTGCTACTACCTAT_GCTTACCCGGGTGCTGACATCTTCTATTCT	1	0.000208424
TCTATTTTTTTCCCGTACCGT_TTTGTTGCCGCTATTGGTGGTGGTAGTACTACCAAT_GTTGTTATCCCGTACTACCCGGTTTACGGTGTTGACCATCAG	1	0.000208424
TCTATTTTTTTCCCGTACCGT_TTTGTTGCCGCTATTAATGACGGTGCTAGTACCAAT_GCTGACTACTGGGGTGACTACGTTCGTTACGACTACCTTGTT	1	0.000208424
TCTATTTTTTTCCCGTACACT_CTTGTTGCCGCTATTAATTACGGTGGTATTACCAAT_GTTTACCGTGACGCTGAACGTTACCAGTCTTCTTACTATTTC	1	0.000208424
TCTATTTTTTTCCCGTTCTTC_TTTGTTGCCGCTATTAGTTTCGGTAGTAATACCTAT_GCTGACTACGGTTACGGTGAAAACTACGTTAACTACCATCGT	1	0.000208424
TCTATTTTTTTCCCGTCTAAC_TTTGTTGCCGCTATTGGTTGGGGTACTAGTACCAAT_GCTCTGACTCGTGACATCGACTACCTTGTT	1	0.000208424
TCTATTTTTTTCCCGTAC_CTTGTTGCCACTATTGCTGCTGGTGCTAGTACCAAT_GCTGGTTACACTTCTCCGTGTGACTCTTACTCTGCTTATGGT	1	0.000208424
TCTATTTTTTTCCCGTACGGT_CTTGTTGCCGCTATTGCTGAAGGTACTAGTACCAAT_GCTCCGCGTTACGTTTCTTATATCTACGCTATCGTTTTTGGT	1	0.000208424
TCTATTTTTTTCCCGTACGCT_CTTGTTGCCGGTATTGGTTCTGGTACTAATACCAAT_GCTGGTGACATCGTTGGTTACCTGCATGGT	1	0.000208424
TCTATTTTTTTCCGTAACTAC_TTTGTAGCCACTATTGCTCAGGGTACTAAGCCAAA_GTTATCTACGACGCTGTTCCGAACCCGGACTTCGAACTTTGG	1	0.000208424
TCTATTTTTTTCCGTAACTAC_TTTGTTGCCAGTATTGGTGACGGTAGTATTACCTAT_GCTCCGGACCTGGGTTCTTGGGACCTTAAA	1	0.000208424
TCTATTTTTTTCCGTACTAAC_CTTGTTGCCACTATTAATTACGGTGGTATTACCAAT_GCTTGGCGTGACTCTTACCATCATTTCTCTGGTTTCCATTAC	1	0.000208424
TCTATTTTTTTCCGTCTGGAC_TTTGTTGCCGCTATTGCTGGTGGTAGTATTACCAAT_GCTTCTTACACTGACAACGTTCGTCTTCTG	1	0.000208424
TCTATTTTTTTCCGTGACAAC_CTTGTTGCCACTATTGGTGGTGGTAGTACTACCAAT_GCTTTCTACCCGTCTTACATCCGTCAGTCTCAGCTGCATTAC	1	0.000208424
TCTATTTTTTTCCGTGACAAA_CTTGTTGCCGGTATTGCTCGTGGTAGTACTACCAAT_GCTGCTGGTTACGACTACGACGCTTCTACTTACGGTTATTGG	1	0.000208424
TCTATTTTTTTCCGTGAATC_TTTGTTT_GTTTACACTGGTTCTAAAGACGACCATCCG	1	0.000208424
TCTATTTTTTTCCGTGAATAC_CTTGTTGCCACTATTGATTACGGTAGTACTACCTAT_GTTCAGCCGGGTGAAGACCTGGAAGACGACGGTATCCATCGT	1	0.000208424
TCTATTTTTTTCCGTGAAGAC_CTTGTTGCCAGTATTAATCAGGGTAGTAGTACCAAT_GTTCTGGGTCCGATCACTTCTTACGGTGTTGCTGACTTTCTG	1	0.000208424
TCTATTTTTTTCCGTGAACCG_CTTGTTGCCGGTATTGGTCTGGGTAGTATTACCAAT_GTTGCTTACACTTCTCCGATCATCCTGTACACTTTTGAC	1	0.000208424
TCTATTTTTTTCCGTCTGTGG_CTTGTTGCCGCTATTAGTGTTGGTGGTAATACCAAT_GCTTACACTGAATCTCGTCAGGGTTATGAA	1	0.000208424
TCTATTTTTTTCCGTCTGTAC_TTTGTTGCCGCTATTACTTCTGGTGGTAGTACCTAT_GCTGACCCGTACGACGTTCAGTACTTTCAG	1	0.000208424
TCTATTTTTTTCCGTCTGTAC_TTTGTTGCCACTATTAGTAAAGGTGGTGGTAGTACCAAT_GTTTACCCGGGGCGTGACCTGCGTACTCCGTACTACTTTTAC	1	0.000208424
TCTATTTTTTTCCGTCTGTAC_CTTGTTGCCAGTTTTGCTCCGGGTGCTAGTACCAAT_GTTGAAGCTACTCTGCCGGACACTCATCTG	1	0.000208424
TCTATTTTTTTCCGTCTGGGT_TTTTTTGCCACTATTAATGTTGGTAGTACTACCAAT_GTTCAGGACTACTGGGGTTGGTACCAGGTTTCTGAATATCAG	1	0.000208424
TCTATTTTTTTCCCGTACGGT_CTTGTTGCCGCTATTGCTGAAGGTACTAGTACCAAT_GCTCCGCGTTACGTTTCTTCTATCTACGCTATCGTTTTTGGT	1	0.000208424
TCTATTTTTTTCCCGTACTAC_TTTGTTGCCAGTATTAATTACGGTACTAGTACCTAT_GCTTACCATATCCTGAAATACGTTACTTCTAACGCTTATC	1	0.000208424
TCTATTTTTTTCCCGTACGGT_CTTGTTGCCGGTATTAATCGTGGTACTAGTACCTAT_GCTTGGGGTGGTTACTACATCGCTTTTGGT	1	0.000208424
TCTATTTTTTTCCCGTACGTT_CTTGTTGCCACTATTAATTACGGTACTAGTACCAAT_GTTTACATCGGTTGGGCTTACATCTATCCG	1	0.000208424
TCTATTTTTTTCCCGTACTTC_TTTGTTGCCACTATTACTAAAGGTACTAGTACCAAT_GTTCGTAACGACTCGACTCTGGTTACTTCTACGGTTATGGT	1	0.000208424
TCTATTTTTTTCCCGTACTTC_CTTGTTGCCGGTATTGCTGCTGGTGCTAGTACCTAT_GCTGAACGTATCAACCAGCGTTTCACTGAAAACGGTCTTTCT	1	0.000208424
TCTATTTTTTTCCCGTACTTC_CTTGTTGCCAGTATTAATGACGGTACTACTACCAAT_GTTGTTCCGTACCCGACTGGTGCTCTTGAC	1	0.000208424
TCTATTTTTTTCCCGTACTGG_CTTGTTGCCGGTATTGGTGTTGGTACTAGTACCAAT_GTTCAGCTGCGTGGTTACGGTGGTTACGACGCTGGTTTTTAC	1	0.000208424
TCTATTTTTTTCCCGTACTCT_TTTGTTGCCGGTATTGCTATCGGTGGTATTACCAAT_GTTCTGTACCAGTGGCTGTACACTCATTC	1	0.000208424
