## Supplementary material for "High-throughput development and characterization of new functional nanobodies for gene regulation and epigenetic control in human cells": Table S3. CDR sequences and counts for each round of anti-TET1/2/3 nanobody enrichment. (part 48 of 277)

### Sheet: Naive Library Part 1 (continued)
CDR Sequences	Count	Frequency per 1000 Valid Fragments
TCTATTTTTTTCCCGTACTCT_TTTGTTGCCACTATTGATGAAGGTACTAGTACCAAT_GTCCTGAACTACCATCGTTACCGTCTTTCT	1	0.000208424
TCTATTTTTTTCCCGTACTCT_CTTGTTGCCGCTATTGGTACTGGTGCTAATACCAAT_GTTGGTTCTCAGGCTGAATTCGGTGACTACGTTCCGTTTGAC	1	0.000208424
TCTATTTTTTTCCCGTACTAC_TTTGTTGCCAGTATTGATCTGGGTGCTATTACCAAT_GTTTACACTTCTGTTGGTTACCGTGCTGGTGCTCTGTATGGT	1	0.000208424
TCTATTTTTTTCCCGTACTAC_TTTGTTGCCAGTATTGATCTGGGTGCTAGTACCAAT_GTTTACACTTCTGTTGGTTACCGTGCTGGTGCTCTGTATGGT	1	0.000208424
TCTATTTTTTTCCCGTACTAC_TTTGTTGCCAGTATTAGTTACGGTAGTAGTACCAAT_GTTTGGGGTGGTTACTCTTACTACCGTGCTTCTGCTCATCCG	1	0.000208424
TCTATTTTTTTCCCGTACTAC_TTTGTTGCCACTATTAATGGTGGTACTAATACCAAT_GTTAACACTACTCTGCTGGTTTGGCTTTGG	1	0.000208424
TCTATTTTTTTCCCGTACGAC_TTTGTTGCCGGTATTAGTACTGGTGGTAATACCAAT_GCTGACTCGGTTACATCGACGGTTTTTAC	1	0.000208424
TCTATTTTTTTCCCGTACTAC_CTTGTTGCCGGTATTAATGGTGGTAGTATTACCTAT_GTTGCTGTTTACTACCCGTCTCGTTACGACACTACTTATGCT	1	0.000208424
TCTATTTTTTTCCCGTACTAC_CTTGTTGCCGGTATTAATGACGGTGGTAGTACCAAT_GTTGTTGCTGTTGACGACGTTTACTTTGGT	1	0.000208424
TCTATTTTTTTCCCGTACTAC_CTTGTTGCCGCTATTGATACTGGTGCTATTACCAAT_GCTAACTTCACTTACACTGCTTACCATGCT	1	0.000208424
TCTATTTTTTTCCCGTACTAC_CTTGTTGCCGCTATTACTGACGGTGGTACTACCTAT_GTTCTGGACGACTACTACCATCCGGTTTACCTGTACCATTAC	1	0.000208424
TCTATTTTTTTCCCGTACGTT_CTTGTTGCCACTATTGGTGCTGGTACTACTACCTAT_GTTTGCTGACGACGGTTACTACCCGGTTGTTTGGCGTTATACT	1	0.000208424
TCTATTTTTTTCCCGTACGGT_TTTGTTGCCGCTATTGCTCGTGGTAGTACTACCAAT_GCTTACCCGTCTATCGGTGAAGCTCGTGGTGCTACTTATCGT	1	0.000208424
TCTATTTTTTTCCGTCTGGAA_TTTGTTGCCGGTATTAATGACGGTAGTAATACCAAT_GCTTACCTGGTTGCTCCGATCAAAGACGACACTTCTCATCTG	1	0.000208424
TCTATTTTTTTCCCTCTGGAC_GTACCAAT_GTTCCGTGGTCTGCTTACCCGGGTCGTTACACTGTTTATCAG	1	0.000208424
TCTATTTTTTTCCCTTACACT_TTTGTTGCCAGTATTGATGGTGGTGCTACTACCAAT_GCTTACGTTTACCTGCGTTACTACCTGCTGACTTACCATTAC	1	0.000208424
TCTATTTTTTTCACTTTCCTG_TTTGTTGCCGGTATTAATTCTGGTGCTAATACCTAT_GTTGACGACTGGGACCTGCTGGTTTATGAC	1	0.000208424
TCTATTTTTTTCACTTTCAAC_TTTGTTGCCGGTATTGCTGACGGTAGTACTACCTAT_ACCATTACCTGGCTTACGACGTTCAGCTTGAC	1	0.000208424
TCTATTTTTTTCACTTGGTAC_CTTGTTGCCGGTATTACTGTTGGTGCTAATACCTAT_GCTTACATCGCTGAATACAACCTGCCGATCATCTACTACTATTCT	1	0.000208424
TCTATTTTTTTCACTTGGTAC_CTTGTTGCCGCTATTGATGCTGGTAGTAATACCAAT_GCTCTGAACTTCCATCGTGGTCCGCTGGTTCAGTACTATTCT	1	0.000208424
TCTATTTTTTTCACTTGGTAC_CTTGTTGCCGCTATTGATGCTGGCAGTAATACCAAT_GCTCTGAACTTCCATCGTGGTCCGCTGGTTCAGTACTATTCT	1	0.000208424
TCTATTTTTTTCACTTGGGGT_TTTGTTGCCGCTATTGCTTACGGTGGTAGTACCAAT_TTGAATGGGACGGTACTGTTAACCATTAC	1	0.000208424
TCTATTTTTTTCACTTGGGAA_CTTGTTGCCGGTATTAATTACGGTACTAGTACCTAT_GCTCAGAACCGTTTCACTGTTGACTATGAC	1	0.000208424
TCTATTTTTTTCACTTGGCCG_CTTCTTGCCGGTATTGGTTACGGTGGTATTACCAAT_GCAAA	1	0.000208424
TCTATTTTTTTCACTTGGACT_CTTGTTGCCGCTATTGGTACTGGTAGTAATACCAAT_GCTCCGGACTGGGGTTACTACCGTCATGGT	1	0.000208424
TCTATTTTTTTCACTTCTTTC_TTTGTTGCCAGTATTGCTTACGGTGCTAATACCTAT_GCTGAAGACGAAGGTTCTTCGACGCTCATTCT	1	0.000208424
TCTATTTTTTTCACTTCTTCT_TTTGTTGCCGCTATTGGTTTCGGTGCTACTACCTAT_GTTTCTCAGTACCCGTCTGCTTCTCTTTAC	1	0.000208424
TCTATTTTTTTCACTTCTTCT_TTTGTTGCCGCTATTGGTCCGGGTGGTAATACCAAT_GCTCGTCCGGAATTCCATTACGACTACGGTGGTTACCATGCT	1	0.000208424
TCTATTTTTTTCACTTCTTCT_TTTGTTGCCACTATTGCTCCGGGTGCTATTACCAAT_GCTCCGCCGACTGACGAATACGCTTTTACT	1	0.000208424
TCTATTTTTTTCACTTCTTAC_TTTGTTGCCGCTATTGATGCTGGTACTAATACCAAT_GTTATCGGTCAGCATTACGGTTCCTTGGT	1	0.000208424
TCTATTTTTTTCACTTCTTAC_TTTGTTGCCGCTATTAATAAAGGTGGTAGTACCTAT_GTTTACTACCGTTACCCGTGGGACTGGTACACTACTTATGAC	1	0.000208424
TCTATTTTTTTCACTTCTTAC_TTTGTTGCCACTATTGATACTGGTACTATTACCTAT_GTTGCTGACTGGTACGGTTACCAGTTTAAC	1	0.000208424
TCTATTTTTTTCCATACGCT_TTTGTTGCCGGTATTGATGTTGGTGCTATTACCTAT_GGTTACGACTCTGACTACTACCATGGT	1	0.000208424
TCTATTTTTTTCACTTTCGAA_CTTGTTGCCGGTATTAGTGACGGTGCTAATACCAAT_GTTGTTGGTCTGGACTACTGGTCTGACCTGACTCAGCATTCT	1	0.000208424
TCTATTTTTTTCCATACTGAC_CTTGTTGCCGCTATTAGTTCTGGTACTAATACCTAT_GTTCTGTCTTACATCTCTGGTGCTGGTTACGCTACTTTTAAC	1	0.000208424
TCTATTTTTTTCACTTTCGAC_CTTGTTGCCAGTATTGCTGGTGGTGGTACTACCAAT_GTTCGTTACTACGCTTACTCTACTTATGAC	1	0.000208424
TCTATTTTTTTCACTTTCGAC_TTTGTTGCCAGTATTGATTCTGGTGCTAGTACCAAT_GTTGAAAAAGACGACGTTGCTTCTCTTGGT	1	0.000208424
TCTATTTTTTTCACTTCGGT_CTTGTTGCCGCTATTGCTGACGGTGCTAATACCAAT_GCTGGTTCTGACATCTACCTGATCCGTTACTACCCGTATACT	1	0.000208424
TCTATTTTTTTCACTTCGAC_CTTGTTGCCGCTATTAGTCAGGGTACTAGTACCAAT_GTTTACTACCAGCAGTCTTACCTTTACGAC	1	0.000208424
TCTATTTTTTTCACTTCGAC_CTTGTTGCAGCTATTAGTCAGGGTACTAGTACCAAT_GTTTACTACCAGCAGTCTTACCTTTACGAC	1	0.000208424
TCTATTTTTTTCACTTCCCG_CTTGTTGCCACTATTGATGGTGGTAGTAGTACCAAT_GTTGGTGACCCGGACTGGCCGCGTATCGTTGCTGTTTACTATGAC	1	0.000208424
TCTATTTTTTTCACTTAC_TTTGTTGCCACTATTGATTCGGTACTAATACCAAT_GTTTTCTACCAGAAAGACGGTCATCCGGGTACTTACCATTAC	1	0.000208424
TCTATTTTTTTCACTTAC_CTTGTTGCCAGTATTAATGTTGGTGCTAGTACCAAT_GCTACTCCGACTGGTGACGACCGTCATGGT	1	0.000208424
TCTATTTTTTTCACTTACTGG_TTTGTTGCCGCTATTGGTGGTGGTAGTAATACCAAT_GCTCGTATCCATTACGTTGACAAACCGTCTGTTCTGCATGGT	1	0.000208424
TCTATTTTTTTCACTTACTCT_TTTGTTGCCGGTATTAATCCGGGTGCTAATACCTAT_GTTCGTGGTCAGTTCACTACTTGGTTTCCG	1	0.000208424
TCTATTTTTTTCACTTACTCT_TTTGTTGCCAGTATTGCTGACGGTAGTAATACCTAT_GTTGCTGACTCTGCTACTTACGTTGACGACGACGCTGGTTTTCGT	1	0.000208424
TCTATTTTTTTCACTTACTCT_TTTGTTGCCACTATTGGTGACGGTACTACTACCAAT_GTTCCGTCTATCGAATACACTGGTAACTACGGTTGGTTTCAG	1	0.000208424
TCTATTTTTTTCACTTCTGTT_TTTGTTGCCACTATTGGTGCTGGTGGTATTACCAAT_GTTCCGCGTGTTGGTACTTACAACGGTGTTGTTTACTATACT	1	0.000208424
TCTATTTTTTTCACTTCTTAC_CTTGTTGCCACTATTGGTCCGGGTGCTAATACCAAT_GCTGACGCTATCGGTGGTTCTCGTCTTACT	1	0.000208424
TCTATTTTTTTCACTTCTTAC_CTTGTTGCCGGTATTACTTCTGGTGGTAATACCAAT_CTGTTCCGACTCCGGCTTACGCTTATGCT	1	0.000208424
TCTATTTTTTTCACTTCTTAC_TTTGTTGCCACTATTAGTTACGGTACTAGTACCTAT_GCTTTCCAGTTCCAGGACTTCGTTTACTCTGCTGGTCATTAC	1	0.000208424
TCTATTTTTTTCACTTTCTAC_CTTGTTGCCGGTATTGCTTACGGTGCTACTACCTAT_GCTATCGACCGTTTCGGTCTGGCTCTGGACGTTTACTTTTAC	1	0.000208424
TCTATTTTTTTCACTTTCTAC_CTTGTTGCCGCTATTACTGAAGGTGGTAGTACCAAT_GTTCCGTCTTACTTCCCGTACCTGTATGGT	1	0.000208424
TCTATTTTTTTCACTTTCGAC_TTTGTTGCCAGTATTGGTTCTGGTAGTATTACCAAT_GCTGGTAAACGTGGTCTGTACTACTCTTCTGGTGACGCTTTTGCT	1	0.000208424
TCTATTTTTTTCACTTTCGAC_TTTGTTGCCACTATTACTGGTGGTACTAGTACCTAT_GTTTCTTACGCTTACTACCAGCTGTTTGAC	1	0.000208424
TCTATTTTTTTCCCGTTACCCG_TTTGTTGCCGCTATTACTGCTGGTGGTAGTACCAAT_GTTGCTGGTGCTTTCCTGGACCATCGTCAGGGTCATCATTAC	1	0.000208424
TCTATTTTTTTCCATACTGTT_TTTGTTGCCGCTATTAGTGCTGGTGCTAATACCTAT_GCTCCTGACGCTTGGCAGCGTGTTTACGTTTCTTCTCATGAC	1	0.000208424
TCTATTTTTTTCCCGTGGTAC_TTTGTTGCCAGTATTGATGGTGGTGCTAATACCAAT_GTTCGTTACACTCTGATCTACTACCTTGGT	1	0.000208424
TCTATTTTTTTCCCGTCTGAC_CTTGTTGCCAGTATTACTTACGGTAGTAATACCAAT_GTTTACTCGAAGGTCGTCCGGACTTTGAC	1	0.000208424
TCTATTTTTTTCCCGTCTGAA_TTTGTTGCCACTATTGATAACGGTGCTATTACCTAT_GTTGTTTACTCTTCTGTTGACGGTGCTCAGACTCGTTATCTG	1	0.000208424
TCTATTTTTTTCCCGTGGTCT_TTTGTTGCCGGTATTAGTGACGGTGCTAATACCAAT_GCTGAAAAATTCACTTACAACTACTACGAATGGCAGTTTTCT	1	0.000208424
TCTATTTTTTTCCCGTTACCAT_CTTGTTGCCAGTATTGATTACGGTGCTATTACCAAT_GCTCATTCTGTTTACCTGACTTACCGTGACGCTTCTCATCCG	1	0.000208424
TCTATTTTTTTCCCGTCTCGT_CTTGTTGCCAGTATTAGTGGTGGTGCTACTACCTAT_GCTCGTTACGACCGTCAGCATTCTTACTACCAGCTGTATAAA	1	0.000208424
TCTATTTTTTTCCGACGTTGGT_CTTGTTGCCGGTATTGATTCTGGTAGTAGTACCTAT_GCTCCGGTTATCCGTTCTCCGGACTTTCTG	1	0.000208424
TCTATTTTTTTCCGTAACGCT_CTTGTTGCCACTATTGATGCTGGTAGTAGTACCAAT_GTTGGTGGTGAAGGTTACTGGGTTCATCTG	1	0.000208424
TCTATTTTTTTCCGTAACCGT_CTTGTTGCCGCTATTGGTTACGGTAGTAGTACCAAT_GTTCTGTACACACTGGTGACCATTAC	1	0.000208424
TCTATTTTTTTCCGTAAATCT_CTTGTTGCCAGTATTACTTACCGGTACTAATACCAAT_GTTTCGACGACGGTGGTCGTGACCTTGCT	1	0.000208424
TCTATTTTTTTCCGTAAAGGT_TTTGTTGCCACTATTGATTTCGGTGCTAGTACCTAT_GCTGGTGGTCGTGAAGTTCGTTCTCTTGAC	1	0.000208424
TCTATTTTTTTCCGTAAAGCT_TTTGTTGCCGGTATTAATATCGGTGCTAGTACCTAT_GTTTCCCCGACTTTCACTGGTATCCGTTACTCTGGTCTGACTCATGTT	1	0.000208424
TCTATTTTTTTCCGGTGTTTAC_TTTGTTGCCACTATTACTTACGGTGCTAGTACCTAT_GCTAACTACGTTTTCGTTCCGCGTCTTTAC	1	0.000208424
TCTATTTTTTTCCGGTCGTAAA_TTTGTTGCCACTATTGATGGTGGTGGTATTACCTAT_GCTCATCCGGAACAGTACGACGGTCATGAC	1	0.000208424
TCTATTTTTTTCCGCTACTTCT_CTTGTTGCCGCTATTAGTTCTGGTGGTATTACCTAT_GCTGGTTGGTACGACCAGTACTACTATCAG	1	0.000208424
TCTATTTTTTTCCGCGTGAC_TTTGTTGCCGGTATTACTGAAGGTAGTATTACCTAT_GCTCGTCGTTCGACCTGCCGACTTTTTCT	1	0.000208424
TCTATTTTTTTCCGAGCTGGT_TTTGTTGCCAGTATTAGTGGTGGTATTACAAAT_GCTATCTACCTGCGTGCTAACGGTGCTCGTTACACTCATTAC	1	0.000208424
TCTATTTTTTTCCGACTTAC_TTTGTTGCCGGTATTACTGGTGGTACTACTACCAAT_GCTCGTGCTCCGCCGGACATCCTGCTTTAC	1	0.000208424
TCTATTTTTTTCCCGTCTGAC_CTTGTTGCCGCTATTAATCTGGGTGCTACTACCTAT_GCTGGTACTCTGACTGACCGTGACCATTCTGAATACCATGCT	1	0.000208424
TCTATTTTTTTCCCGTCTTAC_TTTGTTGCCAGTATTGCTTCTGGTGCTAGTACCAAT_GTTGTTAACAAACTGTCTGAATACTTTCGT	1	0.000208424
TCTATTTTTTTCCCGTCTGCT_CTTGTTGCCACTATTGGTTCTGGTGGTATTACCTAT_GCCGTGACACTTACACTCATACT	1	0.000208424
TCTATTTTTTTCCCGTCTGGT_TTTGTTGCCGGTATTGGTGACGGTGGTATTACCAAT_GTTAAATACTACGACCCGGAAGACTTTGAC	1	0.000208424
TCTATTTTTTTCCCGTGGTAC_CTTGTTGCCACTATTGATGACGGTGCTATTACCTAT_GTTTCTGACGCTTACTACTCTAACCTTTAC	1	0.000208424
TCTATTTTTTTCCCGTGGGAC_TTTGTTGCCACTATTAGTCCGGGTGCTAATACCTAT_GCTGAACTGCCGTCTGTCCCGGGTCGTTACACTCTGTTTGCT	1	0.000208424
TCTATTTTTTTCCCGTGGGAC_TTTGTTGCCACTATTAGTCCGGGTGCTAATACCTAT_GCTGAACTGCCGTCTGACCCGGGGCGTTACACTCTGTTTGCT	1	0.000208424
TCTATTTTTTTCCCGTGGGAC_TTTGTTGCCACTATTACTCAGGGTAGTAGTACCAAT_GTTTACGGTGCTACTTACCGTCAGTATAAC	1	0.000208424
TCTATTTTTTTCCCGTGGGAA_TTTGTTGCCAGTATTACTTACGGTGCTAGTACCTAT_GTTGACGCTACTGTTGTTCATCCGCAGGAAAACTCTCATCAG	1	0.000208424
TCTATTTTTTTCCCGTGGCTG_CTTGTTGCCGCTATTACTGGTGGTGCTACTACCAAT_GCTCAGCCGGGTGGTTCTGCTTACCGTCCGTACGGTTTCTG	1	0.000208424
TCTATTTTTTTCCCGTGCTGTT_TTTGTTGCCGGTATTAGTGGTGGTGGTAATACCTAT_GTTTACCTGGGTTGGGACCGTGACCTTGGT	1	0.000208424
TCTATTTTTTTCCCGTCTTTC_CTTGTTGCCAGTATTAGTCTGGGTGCTAATACCTAT_GCTGTTTCTCTTACGACAACGAATTTGGT	1	0.000208424
TCTATTTTTTTCCCGTCTTCT_CTTGTTGCCAGTATTAATTCTGGTAGTAATACCAAT_GCTATCGCTCGTGTTGTTATCGCTAACTCTTACCTGCATTAC	1	0.000208424
TCTATTTTTTTCCCGTCTTAC_TTTGTTGCCAGTATTGGTTACGGTACTACTACCTAT_GCTCAGGACTCTGCTCGTACTTACGAAGGTACTCCGTTTCAT	1	0.000208424
TCTATTTTTTTCCCGTCTTAC_TTTGTTGCCAGTATTAATCGTGGTGCTACTACCAAT_GTTATCGGTTACGTTGCTCAGGTTGGTTACTCTGACTTTGCT	1	0.000208424
TCTATTTTTTTCCCGTGG_TTTGTTGCCACTATTGGTAACGGTACTATTACCAAT_GCTAACGACTTCGCTCGTACTTACGACGGTTACTACCTTGGT	1	0.000208424
TCTATTTTTTTCCCGTCTTAC_CTTGTTGCCGGTATTACTGAAGGTGCTAATACCAAT_GCTTACACTTCTCCGTACACTCCGCATGTTTTCCGTCTTTCT	1	0.000208424
TCTATTTTTTTCCCGTCTTAC_CTTGTTGCCAGTATTGATCAGGGTGGTAATACCTAT_GCTCCGGACTGGACTTTCTGTTTCTTATAAC	1	0.000208424
TCTATTTTTTTCCCGTCTTAC_CTTGTTGCCAGTATTAGTGGTGGTGCTAGTACCTAT_GTTTACATCGACCGTTCTTACTCTTATGAC	1	0.000208424
TCTATTTTTTTCCCGTCTTAC_CTTGGTGCCGGTATTAATGGTGGTAGTAGTACCAAT_GGTTACTGTTCCGTACTGGGGTTACGAATACAACGCTCTTATC	1	0.000208424
TCTATTTTTTTCCCGTCTGTAC_TTTGTTGCCGGTATTGGTGACGGTGCTAATACCAAT_GCTGTTGGTATCATCTACGTTGTTGGTCCTGTTGGTTTTGCT	1	0.000208424
TCTATTTTTTTCCCGTCTGGT_CTTGTTGCCAGTATTAATTCTGGTACTACTACCAAT_GCTTCTCTGGAATACTACTACCGTCATCCG	1	0.000208424
TCTATTTTTTGGGACGGTAAC_TTTGTTGCCAGTATTACTTACGGTAGTACTACCAAT_GTTTACTACCCGTCTGACCGTGACGAACCGTACTCCTATTAC	1	0.000208424
TCTATTTTTTTCCGTGACACT_TTTGTTGCCGCTATTAGTTCTGGTACTAGTACCAAT_GTTGGTGGTGACGGTGAAGTTGTTTGGGTTGCTTACTTTCCG	1	0.000208424
TCTATTTTTTTCCGTCTGCGT_CTTGTTGCCGGTATTGGTACTGGTACTACTACCTAT_GTTGGTGAACAGGGTTACCAGGGTCATTTC	1	0.000208424
TCTATTTTTTTCCCGACTAAA_CTTGTTGCCACTATTGCTTCTGGTACTAATACCAAT_GCTGACTACTTCTGGAACTTCGGTTATGTT	1	0.000208424
TCTATTTTTTTCCCGACCTGCT_CTTGTTGCCACTATTACTGACGGTGGTAATACCAAT_GTTAAACACCGTCGT	1	0.000208424
TCTATTTTTTTCCCGAACCTG_CTTGTTGCCACTATTGGTGTTGGTAGTATTACCTAT_GTTTACGTTCTGTGGTTCTACTACTTTCTG	1	0.000208424
TCTATTTTTTTCCCGATCGGT_TTTGTTGCCAGTATTGGTTACGGTACTAATACCAAT_GTTGTTTACTACAACTTACAGGTTCATTGG	1	0.000208424
TCTATTTTTTTCCCGAACCTG_CTTGTTGCCACTATTGGTGTTGGTAGTATTACCTAT_GTTTACGTTCTGTGGATCTACTACTTTCTG	1	0.000208424
TCTATTTTTTTCCCGAAATAC_CTTGTTGCCACTATTGATTACGGTGGTAGTACCAAT_GTTCTGCGTTCTGAATGGTACCGTTATGAC	1	0.000208424
TCTATTTTTTTCCCGAAATAC_CTTGTTGCCACTATTACTGGTGGTGCTAATACCTAT_GTTGGTATCCACGTTATCTCTACTTGGTCTACTGGTTATTAC	1	0.000208424
TCTATTTTTTTCCCGAAATAC_CTTGTTGACACTATTACTGGTGGTGCTAATACCTAT_GTTGGTATCTACGTTATCTCTACTTGGTCTACTGGTTATTAC	1	0.000208424
TCTATTTTTTTCCCGAAAACT_TTTGTTGCCGCTATTGGTCGTGGTGGTACTACCAAT_GCTTACCTGCCGGACACTTCTCGTCATGAC	1	0.000208424
TCTATTTTTTTCCCCGTGGCAG_TTTGTTGCCACTATTGCTGGTGGTACTACCAAT_GTTCGTTACGACGTTGGTGCTGTTCTTGAC	1	0.000208424
TCTATTTTTTTCCCATCATTCT_CTTGTTGCCGGTATTAGTGGTGGTACTAATACCAAT_GTTACTTACAAAGTTTACGGTCAGACTTTCGACCCGCATTAC	1	0.000208424
TCTATTTTTTTCCCAGTACTAC_CTTGTTGCCGCTATTGATTACGGTGGTACTACCAAT_GCTTCTACTCGTCTGGTTGACTACCGTGAAACTGACTTTGGT	1	0.000208424
TCTATTTTTTTCCCAGGGTAAA_CTTGTTGCCGGTATTACTTACGGTGCTAATACCAAT_GCTTCTCCGGGTTTCGACGCTTACCATTAC	1	0.000208424
TCTATTTTTTTCCATTTCACT_CTTGTTGCCAGTATTGATGTTGGTAGTAATACCAAT_GTTCAGATCGTTTTCGACCATTCTGGTCGTTCTCAGCATGAC	1	0.000208424
TCTATTTTTTTCCATTGGTTC_CTTGTTGCCAGTATTGCTCGTGGTGCTAGTACCTAT_GTTCCGGGTTCTGACCGTTACCGTCATGGT	1	0.000208424
TCTATTTTTTTCCCGATCGAC_TTTGTTGCCACTATTAGTTACGGTACTATTACCAAT_GTTCGTGACGCTGCTGAACATTCTACTGGTCGTTGGTATGTT	1	0.000208424
TCTATTTTTTTCCCGATCGGT_TTTGTTGCCAGTATTGGTTACGGTACTAATACCAAT_GTTGTTTACTACAACTTCCAGGTTCATTGG	1	0.000208424
TCTATTTTTTTCCCGACTATC_CTTGTTGCCGGTATTACTTACGGTGCTAATACCTAT_GCTTACGCTGAACTGGGTGGTTACCTTTAC	1	0.000208424
TCTATTTTTTTCCATTGGTAC_CTTGTTGCCACTATTAATTTCGGTGCTATTACCAAT_GTTTGGTACTACGTTGACTCGTTTATGAC	1	0.000208424
TCTATTTTTTTCCCGACTATC_TTTGTTGCCAGTATTAATGCTGGTGCTATTACCAAT_GCTGACCCGAAACTGGGTGACGGTTACGGTCAGTGGTATTCT	1	0.000208424
TCTATTTTTTTCCCGACTCTG_CTTGTTGCCGGTATTGGTTTCGGTGCTACTACCTAT_GCTGAAGACGTTGCTCAGTTGGCATCCG	1	0.000208424
TCTATTTTTTTCCGTCCGGAA_CTTGTTGCCGCTATTACTGGTGGTGCTAGTACCTAT_GCTTCTTACTACACTTACGAATCTGTTCGTTACTACCATGAC	1	0.000208424
TCTATTTTTTTCCGTCCGCGT_CTTGTTGCCGGTATTGGTCTGGGTGCTAGTACCTAT_GCTCGTGGTTCTTACTCTGACGCTCTTG	1	0.000208424
TCTATTTTTTTCCGTCCGCAT_TTTGTTGCCAGTATTACTCCGGGTACTACTACCTAT_GTTACCAGGTTGAAACTTCTGGTCATGCT	1	0.000208424
TCTATTTTTTTCCGTCATTAC_CTTGTTGCCGGTATTAGTCGTGGTACTAGTACCAAT_GCTCAGACTTTCCAGGTTGACTCTCATCGT	1	0.000208424
TCTATTTTTTTCCGTCATTAC_CTTGTTGCCAGTATTGATCCGGGTGGTAATACCAAT_GTTCCGTGGTACGACGCTGACCGTTATGGT	1	0.000208424
TCTATTTTTTTCCGTCATGAC_TTTGTTGCCGCTATTGGTCCGGGTGGTAATACCAAT_GTTGACTACTACGTTCCGCATTACCATTACGCTCTGCATCCG	1	0.000208424
TCTATTTTTTTCCGTCAG_CTTGTTGCCGGTATTGGTAACGGTGGTAGTACCAAT_GTTTACGACCTGACTGGTGACACTCTGGTTGGTTCTCTTGAC	1	0.000208424
TCTATTTTTTTCCGTCAGTAC_TTTGTTGCCACTATTAGTCAGGGTGCTACTACCAAT_GTTCCGTACGCTTCTGCTCGTACTTATACT	1	0.000208424
TCTATTTTTTTCCCGGGTTCT_TGTTGCCGGTATTGCTTCTGGTACTATTACCTAT_GCTGGGTCCGCTGGACTACTACGGTGGTACTTCTCATGAC	1	0.000208424
TCTATTTTTTTCCCGGGTTAC_TTTGTTGCCAGTATTGGTCCGGGTACTAGTACCAAT_GTTAACTTCTGGGTTACTGTTCCGCATCTG	1	0.000208424
TCTATTTTTTTCCATACTTAC_CTTGTTGCCACTATTACTTACGGTACTAATACCTAT_GATGGTAACACTACTAACGACGGTCTGCATATCCTGCCGCATCAT	1	0.000208424
TCTATTTTTTTCCCGAACTAC_CTTGTTGCCGCTATTGCTTACGGTACTACTACCAAT_GTTGACTACTACTACGACACTTACCATCAT	1	0.000208424
TCTATTTTTTTCCCGATCCAT_CTTGTTGCCGCTATTGGTCCGGGTACTATTACCAAT_GCTCGTAAAAACTACTACGGTAACTATGGT	1	0.000208424
TCTATTTTTTTCCCGACTTCT_CTTGTTGCCGGTATTGATGTTGGTGCTATTACCAAT_GTTTCTTACGACTACTCTCTGTCTCTTTAC	1	0.000208424
TCTATTTTTTTCCCGACTTCT_CTTGTTGCCGCTATTAACCAAT_GTTCCGGTTTACTGGTACGAAGGTTATGGT	1	0.000208424
TCTATTTTTTTCCCGACTTAC_CTTGTTGCCGCTATTAGTCGTGGTGGTAATACCAAT_GCTGCTGGTTCTCTGATCACTGGTGGTGAAGTTACTCATGGT	1	0.000208424
TCTATTTTTTTCCCGACTGTT_CTTGTTGCCAGTATTACTGGTGGTAGTAGTACCAAT_GTTTCTTGGGACGTTGAATACTACGGTCGTGACCCGTATCTG	1	0.000208424
TCTATTTTTTTCCCGACTCAT_TTTGTTGCCAGTATTGGTCCGGGTGGTACTACCAAT_GTTCTGTACCGTGCTGACAAAGCTTACCGTCATGAC	1	0.000208424
TCTATTTTTTTCCGTCCGGAA_CTTGTTGCCGGTATTACTGGTGGTGGTAGTACCAAT_GCTGCTTCTGTTTACAAAGACCGTCATGGT	1	0.000208424
TCTATTTTTTTCCCGCATTCT_TTTGTTGCCGGTATTGATTACGGTGCTATTACCTAT_GCTTCTCAGGAACGTGACACTTACCATTAC	1	0.000208424
TCTATTTTTTTCCCGCCGGCT_TTTGTTGCCGCTATGGCTATCGGTGCTAGGACCGAT_GTTTACATCCAGGACTTCTCTTACTTTTAC	1	0.000208424
TCTATTTTTTTCCCGATCGTT_CTTGTTGCCAGTATTAATCGTGGTACTAGTACCAAT_GTTCATTACTACGACGGTGTTGTTCGTCGTTACTACCATGGT	1	0.000208424
TCTATTTTTTTCCATTGGTAC_TTTGTTGCCGCTATGATGGTGGTGCTAGTACCTAT_GTTCCGGACTCTCCGGGTTACTACCTTGAATCT	1	0.000208424
TCTATTTTTTTCCATTGGCAG_TTTGTTGCCACTATTGATGGTGGTGCTACTACCAAT_GCTTACAAATACGTTTGGGCTGAATATGGT	1	0.000208424
TCTATTTTTTTCCCGGGTTAC_TTTGTTGCCAGTATTAATGGTGGTACTAATACCTAT_GCTTGGGACGAAGGTCCGTACCTGTTTTCT	1	0.000208424
TCTATTTTTTTCCATCGTTTC_TTTGTTGCCACTATTAGTTTCGGTGGTAGTACCAAT_GCTTCTCTGGCTACTAACGCTTACCTGTCTCATCCGCATGAC	1	0.000208424
TCTATTTTTTTCCATGACGGT_CTTGTTGCCGGTATTAATGTTGGTGCTACTACCAAT_GCTTACGCTGACCCGGCTGGTTACTCTTACGCTTCTCTTTCT	1	0.000208424
TCTATTTTTTTCCATGACGCT_TTTGTTGCCACTATTAATTCTGGTACTAATACCAAT_GCTTGGTCTTCCGGTCGTGGTACTGACTCGCTGGTCTTAAA	1	0.000208424
TCTATTTTTTTCCATGACCGT_TTTGTTGCCGCTATTAGTGTTGGTGGTAATACCTAT_GTTTACGACATCACTTCAACCGTGACGGTCGTCCGCTTTCT	1	0.000208424
TCTATTTTTTTCCATGAATGG_TTTGTTGCCGCTATTAGTCTGGGTGCTACTACCAAT_GCTTACTACTTCTACACTTTCAACTATTAC	1	0.000208424
TCTATTTTTTTCCATGAATAC_TTTGTTGCCGCTATTACTGCTGGTGGTACTACAAAT_GTCATCCGCGTCCGCGTCCGCTGCTTATC	1	0.000208424
TCTATTTTTTTCCATCTGTCT_CTTGTTGCCACTATTGGTCGTGGTGCTAATACCAAT_GTTCCGCTATACGTTTCTGTTTACCTTGGT	1	0.000208424
TCTATTTTTTTCCATCTGTCT_CTTGTTGCCACTATTAGTTCGGTACTATTACCAAT_GCTCCGTTCCTGTCTCATCTGTCTCATTAC	1	0.000208424
TCTATTTTTTTCCATCTGTAC_CTTGTTGCCACTATTAATGACGGTAGTAGTACCAAT_GTTCCGGTTCGTCAGGGTGTTGGTTTTACT	1	0.000208424
TCTATTTTTTTCCATCTGGTT_CTTGTTGCCGCTATTAATGACGGTACTAATACCTAT_GCTCCGTACGTTGAAACTCCGTCTTACTCTGGTTACCATGAA	1	0.000208424
TCTATTTTTTTCCATCTACATC_TTTGTTGCCAGTATTGGTGAAGGTGCTCATACGTAT_GTTAAATACAAATGGACTGGTCCGCATAAC	1	0.000208424
TCTATTTTTTTCCATCTACATC_TTTGTTGCCAGTATTGGTGAAGGTGCTACTACCTAT_GTTAAATACAAATGGACTGGTCCGCATAAC	1	0.000208424
TCTATTTTTTTCCATCGTTCT_CTTGTTGCCACTATTGATTACGGTGGTAGTACCTAT_GCTGACGACCGTCGTTATGGT	1	0.000208424
TCTATTTTTTTCCCGATCTAC_CTTGTTGCCAGTATTGATGTTGGTGCTATTACCAAT_GTTGCTGACTACCAGAAATTCGACTACTCTGGTCCGCATTTC	1	0.000208424
TCTATTTTTTTCCCGCCGGGT_CTTGTTGCCGCTATTAGTACTGGTGGTAGTACCAAT_GCTTCTTGGGGTCGTTGGGGTTCTCATCCG	1	0.000208424
TCTATTTTTTTCCCGATCTAC_CTTGTTGCCGGTATTACTGTTGGTGGTATTACCAAT_GTTCGTGTTTGGGTTTGGTCTACTTTTGAC	1	0.000208424
TCTATTTTTTTCCCGATCTCT_CTTGTTGCCACTATTAGTTACGGTGCTATTACCAAT_GCTTACTTCTACCATACTCCGAACCATCAG	1	0.000208424
TCTATTTTTTTCCCGCCGGCT_TTTGTTGCCAGTATTAGTTACGGTGCTACTACCTAT_GTTGCTGGTTCTGGTTCGGTTACTATCGT	1	0.000208424
TCTATTTTTTTCCCGCCGGCT_TTTGTTGCCAGTATTAATCCGGGTAGTAGTACCAAT_GCTCTGGGTTACTACACTTACCCGTTTTAC	1	0.000208424
TCTATTTTTTTCCCGCCGCTG_TTTGTTGCCAGTATTGGTGTTGGTAGTAATACCAAT_GCTGCTGCTATCCTGCGTACTACTCATTCT	1	0.000208424
TCTATTTTTTTCCCGCCGCCG_TTTGTTGCCAGTATTGCTTGGGGTAGTAATACCTAT_GTTTACCTGGGTAAAGACTATGGT	1	0.000208424
TCTATTTTTTTCCCGCCGCCG_CTTGTTGCCACTATTACTTCTGGTGGTATTACCTAT_GCTGGTTTCATCACTTACGTTGACGACGAAACTATCCT	1	0.000208424
TCTATTTTTTTCCCGCCGACT_TTTGTTGCCGGTATTAGTGTTGGGTAGTAATACCTAT_GTTTACCGTACTGGTGGTCTGGTTTACCGTGTTAACTATCCG	1	0.000208424
TCTATTTTTTTCCCGCATTTC_TTTGTTGCCGGTATTAGTCGTGGTACTAGTACCTAT_GTTTCTGTTAACGGTTGACTACGTTCATTAC	1	0.000208424
TCTATTTTTTTCCCGCATTTC_CTTGTTGCCACTATTACTTACGGTGGTACTACCAAT_GCTCGTGGTTACCGTGTTCCGGACTGGGGTTGGAACCATTTC	1	0.000208424
TCTATTTTTTTCCCGCATTCT_TTTGTTGCCGGTATTGATTACGGTGCTTTTACCTAT_GCTTCTCAGGAACGTGACACTTACCATTAC	1	0.000208424
TCTATTTTTTTCCCGCATGAA_TTTGTTGCCGGTATTGCTTCTGGTAGTAATACCTAT_GTACTTTTAC	1	0.000208424
TCTATTTTTTTCCCGATCGGT_TTTGTTGCCAGTATTGGTTACTGTACTAATACCAAT_GTTGTTTACTACAACTTCCAGGTTCATTGG	1	0.000208424
TCTATTTTTTTCCCGCATACT_TTTGTTGCCGCTATTAATTCTGGTACTACTACCAAT_GCTCTGGACGACTACTCTGCTGACTTTTCT	1	0.000208424
TCTATTTTTTTCCCGCAG_TTTGTTGCCAGTATTAATGACGGTGCTAGTACCTAT_GCTCCGGACGCTACTGTTACTCCGCTTCAT	1	0.000208424
TCTATTTTTTTCCCGCAGGTT_CTTGTTGCCACTATTGGTTACGGTGCTAGTACCAAT_GTTGACAAATCTCGTGACTACTACAAAGCTCTGGGTCTTGAT	1	0.000208424
TCTATTTTTTTCCCGCAGGAC_TTTGTTGCCGGTATTGATAACGGTGGTACTACCTAT_GCTCTGTACGCTGTTTCGTTTTCTTTTAC	1	0.000208424
TCTATTTTTTTCCCGCAGGAC_TTTGTTGCCACTATTGGTTACGGTGGTAATACCTAT_GCTTCCGGACTACTACTTCTCTTGGTACACTCAGCATGTTCATGAA	1	0.000208424
TCTATTTTTTTCCCGCAGCAGTCT_TTTGTTGCCAGTATTGATACTGGTGGTAATACCAAT_GTTGACTCTCAGACTATCGACTACGACGGTGGTCCGTTTGTT	1	0.000208424
TCTATTTTTTTCCCGATCTAC_CTTGTTGCCGGTATTACTTACGGTACTACTACCAAT_GCTGGTGAATACGACTACGACACTCATAAC	1	0.000208424
TCTATTTTTTTCCGTCTGCTG_CTTGTTGCCACTATTGCTTACGGTACTAGTACCAAT_GTTCGTGACGACGACTACTGGTACTATTAC	1	0.000208424
TCTATTTTTTTCCGTCCGGAC_CTTGTTGCCGGTATTGATAACGGTGCTACTACCTAT_GCTGGTGCTGACTCTTTACGTTCTGTATGGT	1	0.000208424
TCTATTTTTTTCCGTCCGGCT_CTTGTTGCCGGTATTAATCCGGGTAGTAATACCAAT_GTTTGGGTTGTTCCGACTCAGGTTCGTTACTCTCATCATGAC	1	0.000208424
TCTATTTTTTTCCGTGACTAC_CTTGTTGCCACTATTGCTGACGGTACTATTACCAAT_GTTGGTGACTGGGAAACTGCTGGTTTTGAC	1	0.000208424
TCTATTTTTTTCCGTGACGTT_TTTGTTGCCGGTATTGCTGGTGGTAGTAGTACCTAT_GCTGGTGTTCGTCCGAAATGGTACTTTCAG	1	0.000208424
TCTATTTTTTTCCGTGACGTT_CTTGTTGCCGCTATTGATTTCGGTAGTACTACCAAT_GTTCTGTACACTCAGACTTACGACCGTTGGTACTCTTTTCTG	1	0.000208424
TCTATTTTTTTCCGTGACGGT_CTTGTTGCCAGTATTGATGGTGCTAGTACCAAT_GTTGTTAAACATGGTGGTTACCAGCATCGT	1	0.000208424
TCTATTTTTTTCCGTGACCAT_TTTGTTGCCGCTATTAATTACGGTGGTAATACCAAT_GCTCCGCGTGGTGACGGTGGGTGGTATGTT	1	0.000208424
TCTATTTTTTTCCGTGACGGT_CTTGTTGCCAGTATTAATCAGGGTGCTACTACCAAT_GCTTTCCCGGGTGACGACACTTACTCTGTTGAACGTCATTAC	1	0.000208424
TCTATTTTTTTCCGTGACGCT_TTTGTTGCCGCTATTGCTGAAGGTGCTAATACCTAT_GTTTCTCCGGACGACTCTGAAGACGTTCTGGAACGTCATCGT	1	0.000208424
TCTATTTTTTTCCGTGACGCT_CTTGTTGCCGCTATTATACTGGTACTAGTACCAAT_GTTCTGGTTGGTCATGACACTTACACTCTTCTG	1	0.000208424
TCTATTTTTTTCCGTGACGCT_CTTGTTGCCGCTATTATACTGGTACTAGTACCAAT_GTTCTGGGTGGTCATGACACTTACACTCTTCTG	1	0.000208424
TCTATTTTTTTCCGTGACGAC_TTTGTTGCCAGTATTACTCTGGGTGCTACTACCAAT_GCTTACCATCCGTACCGTCGTGCTGACCCGAACTACTATGAA	1	0.000208424
TCTATTTTTTTCCGTGACGAC_CTTGTTGCCGGTATTAATTACGGTACTACTACCAAT_GCTGTTTTCGGTATCTACGTTTACGGTTCTAAAGTTTATTCT	1	0.000208424
TCTATTTTTTTCCGTGACCTG_TTTGTTGCCAGTATTGCTCGTGGTGCTAGTACCAAT_GCTCATGACTACGGTTACGCTGAATACTCTACTACTTATCAG	1	0.000208424
TCTATTTTTTTCCGTGACCGT_TTTGTTGCCGGTATTACTCGTGGTACTACTACCTAT_GTTGACCCGGTTGACAACCGTCAGACTGTTGACATCCATGGT	1	0.000208424
TCTATTTTTTTCCGTGACCGT_TTTGTTGCCACTATTGGTTACGGTAGTAGTACCAAT_GCTTCTGGTTACCATCTGTCTCGTCTTGTT	1	0.000208424
TCTATTTTTTTCCGTGACCCG_CTTGTTGCCGGTATTGGTGGTGGTGGTAGTACCAAT_GTTTACGCTCGTTCTGACGTCAGTATGAC	1	0.000208424
TCTATTTTTTTCCGTGACCCG_CTTGATGCCGGTATTAGTTGGGGTACTAGTACCAAT_GTTGTTGACGACTACAACCTGCCGTATGGT	1	0.000208424
TCTATTTTTTTCCGTCGTGAC_CTTGTTGCCGGTATTGATTACGGTGGTATTACCTAT_GTTTACGGTTCTGACTACCGTCTGTACAACATCCCGTATTAC	1	0.000208424
TCTATTTTTTTCCGTGACTAC_CTTGTTGCCGCTATTACTACTGGTGGTAATACCTAT_GTTCGTACTTACCGTTCTGCTGACCATACT	1	0.000208424
TCTATTTTTTTCCGTCGTGAC_CTTGTTGCCGCTATTGCTATCGGTAGTAGTACCAAT_GCTGAACTGCAGCCGGCTAACGCTTATTAC	1	0.000208424
TCTATTTTTTTCCGTGACTAC_CTTGTTGCCGCTATTGGTACTGGTACTATTACCAAT_GTTTACGTTGAACATGGTTACACTCTTGAC	1	0.000208424
TCTATTTTTTTCCGTGACTAC_TTTGTTGCCGGTATTAATTCGGTGCTAATACCAAT_GCTGCTGACTACTACGAATCCTTTATGCT	1	0.000208424
TCTATTTTTTTCCGTCTGCCG_TTTGTTGCCAGTATTAGTGCTGGTGCTAGTACCTAT_GTTACTACTGTTGACAACGACTACTCTCCGTTCGACTTTAAC	1	0.000208424
TCTATTTTTTTCCGTCTGACT_TTTGTTGCCGCTATTGGTACTGGTACTAATACCAAT_GCTTTCCTGGGTGAGGTGACTCCATACT	1	0.000208424
TCTATTTTTTTCCGTCTGACT_CTTGTTGCCGGTATTGATGAAGGTGCTAGTACCTAT_GTTCCGTCTAACGGTGCTTACGAATATTAC	1	0.000208424
TCTATTTTTTTCCGTCGTTAC_TTTGTTGCCACTATTAATATCGGTGCTAGTACCTAT_GCTTACCCGATCCATCAGGACGCTCTTCAG	1	0.000208424
TCTATTTTTTTCCGTCGTGTT_TTTGTTGCCGGTATTAATGCTGGTGCTACTACCAAT_GCTTACTCGGTGGTGTTGACTACGTTTACTACGACTACTATCCG	1	0.000208424
TCTATTTTTTTCCGTCGTGTT_CTTGTTGCCGCTATTGCTGACGGTGCTACTACCAAT_GTTGACGCTCTGCCGCCGGTTTGGTTTAC	1	0.000208424
TCTATTTTTTTCCGTCGTGGT_TTTGTTGCCGCTATTACTTACGGTAGTACTACCAAT_GTTCAGTCTGACTGGTCTATCAACGGTATCTGGCTGTATCCG	1	0.000208424
TCTATTTTTTTCCGTCGTGGT_CTTGTTGCCACTATTACTGGTGGTAGTAATACCAAT_GTTACTTGGCCGACTTGGCCGTCTCTTCGT	1	0.000208424
TCTATTTTTTTCCGTCGTGCT_TTTGTTGCCGGTATTGATCATGGTACTAGTACCAAT_GCTGACTACGGTCCGTCTGGTTCTGACTACTACTCTCATCGT	1	0.000208424
TCTATTTTTTTCCGTGACACT_TTTGTTGCCGCTATTAGTTATGGTACTAGTACCAAT_GTTGGTGGTGACGGTGAAGTTGTTTGGGTTGCTTACTTTCCG	1	0.000208424
TCTATTTTTTTCCGTGACATC_TTTGTTGCCACTATTAATGTTGGTAGTAATACCTAT_GTTAACCAAGGGTTACGGTGTTGGTGTTCCGAACGGTTTTGGT	1	0.000208424
TCTATTTTTTTCCGTACTACT_TTTGTTGCCAGTATTGATACTGGTGCTATTACCTAT_GTTTACTACGGTAACTGGGACGGTCATAAA	1	0.000208424
TCTATTTTTTTCCGTGACGGT_TTTGTTGCCAGTATTGATGCTGGTAGTAGTACCTAT_GCTTCTTACTGGTGGACTTACCCGCATTACGTTCTGCATGCT	1	0.000208424
TCTATTTTTTTCCGTGACTTC_CTTGATGCCAGTATTGATTACGGTAGTAATACCTAT_GTTGCTCGTTACTGGGACATCGAATATGGT	1	0.000208424
TCTATTTTTTTCCGTGACTCT_TTTGTTGCCAGTATTGATATCGGTGCTAATACCAAT_GCTCTGGAATACCATTACGGTAACCTTTTC	1	0.000208424
TCTATTTTTTTCCGTGACTCT_CTTGTTGCCGGTATTAGTCCGGGTAGTAGTACCTAT_GCTGTTTGGTACACTGACCTGTACTATCCG	1	0.000208424
TCTATTTTTTTCCGTGACTAC_TTTGTTGCCGTATTGCTGAAGGTAGTACTACCAAT_GCTACTCTGTACACTCTGGCTCAGCATGCT	1	0.000208424
TCTATTTTTTTCCGTGACTAC_TTTGTTGCCACTATTAATACTGGTGGTATTACCAAT_GCTCTGGGTTACGTTAAAATCTTCCATGGT	1	0.000208424
TCTATTTTTTTCCGTCCGGAC_TTTGTTGCCGCTATTAGTTACGGTGGTAATACCTAT_GTTTACGAACGTTACTACGACTACCATCGT	1	0.000208424
TCTATTTTTTTCCGTCGTGAA_TTTGTTGCCAGTATTACTTACGGTGGTAATACCAAT_GCTACTCTGTACCCGTACGAATACGGTTACCGTGACTATGAC	1	0.000208424
TCTATTTTTTTCCGTATCTAC_TTTGTTGCCGGTATTAGTTACGGTACTAGTACCAAT_GCTGAAGCTGACTCTTCTTCTCTGTTTCCG	1	0.000208424
TCTATTTTTTTCCGTACTCCG_TTTGTTGCCGCTATGCTCATGGTACTACTACCAAT_G	1	0.000208424
TCTATTTTTTTCCGTACTCAG_CTTGTTGCCAGTATTGGTGCTGGTGGTAGTACCAAT_GCTCGTGCTGTTGTTCGTTCTCGTCATCGT	1	0.000208424
TCTATTTTTTTCCGTATCTCT_TTTGTTGCCAGTATAGATCGTGGTGGTAATACCAAT_GCTTACTCTTACTACCGTATCGTTACTAAAGACTATTAC	1	0.000208424
TCTATTTTTTTCCGTCAGATC_CTTGTTGCCGCTATTGGTGGTGGTAGTACTACCTAT_GCTCCGCATGCTGACCATAACTACCCGTACCGTTCTCATTCT	1	0.000208424
TCTATTTTTTTCCGTCAGGAC_TTTGTTGCCAGTTTAATATCGGTAGTAGTACCAAT_GCTTACCGTACTCGTTACTCTTACCTTTAC	1	0.000208424
TCTATTTTTTTCCGTCAGTAC_CTTGTTGCCAGTATTGCTGGTGGTACTACTTCCAAA_GCTCCGATCTCTCAGCATTGGGGTTTTGCG	1	0.000208424
TCTATTTTTTTCCGTCGTCGT_CTTGTTGCCGCTATTAGTTTCGGTGGTAGTACCAAT_GCTCTGTACGCTGGTGACGCTACTTACGAACCGTACTTTGACC	1	0.000208424
TCTATTTTTTTCCGTCGTCGT_CTTGTTGCCACTATTACTGGTGGTACTATTACCAAT_GTTCAGTCTCTGTACATCTACCATTAC	1	0.000208424
TCTATTTTTTTCCGTCGTCAT_TTTGTTGCCGCTATTGCTGGTGGTAGTATTACCAAT_GTTGACGTTGTTTACCTGTCTTCTCTTGTT	1	0.000208424
TCTATTTTTTTCCGTCGTCAT_CTTGTTGCCACTATTGATTACGGTGGTATTACCAAT_GTTACTTACGACGACCCGCTGTTCTCTGACACTCATCATTAC	1	0.000208424
TCTATTTTTTTCCGTCCGTGG_CTTGTTGCCGGTATTACTACTGGTAGTATTACCAAT_GCTTGGGCTGACTACGACTACCCGGGTGACGGTTACTTCGGTTATGAC	1	0.000208424
TCTATTTTTTTCCGTCCGTCT_CTTGTTGCCACTATTGATGTTGGTACTAGTACCAAT_GCTCAGGACTGGGGTAAAGACGTTCATTCT	1	0.000208424
TCTATTTTTTTCCGTCCGTAC_TTTGTTGCCGGTATTAATAGTGGTACTATTACCTAT_GCTTCTTCTGCTACTACTTACCTGCGTCCGTCTGAATATCGT	1	0.000208424
TCTATTTTTTTCCGTCCGTAC_CTTGTTGCCGGTATTAATTCTGGTACTACTACCAAT_GCTGGTTGGGTTTCTAAATTCCAGGACGGTCGTGTTCTTGAC	1	0.000208424
TCTATTTTTTTCCGTCCGTAC_CTTGTTGCCGCTATTACTGACGGTAGTAATACCTAT_GCTGTAGAAGCTCATGGTTGGGACCTTCGT	1	0.000208424
TCTATTTTTTTCCGTCCGGGT_TTTGTTGCCAGTATTGATCTGGGTACTACTACCTAT_GTTCCGGTTTTCGTTCTGGACGACGGTCTGGCTGTTCATGCT	1	0.000208424
TCTATTTTTTTCCGTCCGGCT_TTTGTTGCCAGTATTAATCAGGGTGGTATTACCTAT_GCTTACGGTAACACTGAAACTCCGCAGGACGACTACCATCGT	1	0.000208424
TCTATTTTTTTCCGTACTCT_CTTGTTGCCGCTATTGATCTGGGTAGTACTACCAAT_GTTTGGCCGTACGTTTACGTTATCTTTTAC	1	0.000208424
TCTATTTTTTTCCGTACTTCT_CTTGTTGCCGCTATTACTGGTGGTGCTAATACCAAT_GCTCGTCCGTTCTACTCTCCGGGTTTTCAT	1	0.000208424
TCTATTTTTTTCCGTACTGAA_TTTGTTGCCGGTATTACTGAAGGTGGTAATACCTAT_GGTTCTATCACTGTTGACCCGTACGAAGACTACGACTATGTT	1	0.000208424
TCTATTTTTTTCCGTACTGAC_CTTGTTGCCGGTATTGGTGACGGTAGTATTACCAAT_GCTTACGCTGCTTCTCGTCATGGTGACGACGACGCTATCCTTGTT	1	0.000208424
TCTATTTTTTTCCGTATCTAC_CTTGTTGCCGCTATTACTTACGGTGGTAGTACCTAT_GTTTTCGACCAAGCCGCCGTACGGTCATAAA	1	0.000208424
TCTATTTTTTTCCGTATCTAC_CTTGTTGCCAGTATTAATAAAGGTACTACTACCAAT_GTTCAGCGTGGTAACCATTACCTGTACGGTTTCTACTATGAC	1	0.000208424
TCTATTTTTTTCCGTATCGTT_TTTGTTGCCACTATTAATTGGGGTGCTACTACCAAT_GTTCCGGACCTGACTCAGTACCTGGAAGCTTACCTGCTTGAC	1	0.000208424
TCTATTTTTTTCCGTATCGAA_TTTGTTGCCACTATTGATTTCGGTGCTACTACCTAT_GTTTACTGGGGTGACGTTTACGCTATCACTTCTTCTCTTAAC	1	0.000208424
TCTATTTTTTTCCGTATCATC_TTTGTTGCCGCTATTAATTACGGTGGTATTACCTAT_GTTGGTGAATACTACTACGACACTTA	1	0.000208424
TCTATTTTTTTCCGTATCACC_TTTGTTGCCGCTATTACTCCGGGTGCTATTACCAAT_GTTTCTCTCTGGTTCTGCTGAATTTATC	1	0.000208424
TCTATTTTTTTCCGTACTTTC_CTTGTTGCCAGTATTGGTACTGGTGGTACTACCAAT_GTTGGTTACGACCGTGACTACCAGCATTCT	1	0.000208424
TCTATTTTTTTCCGTACTTC_CTTGTTGCCACTATTGCTGCCGGTGGTAATACCAAT_GCTGGTGAATACTACGCTCATGGTTTCTACCATATCTTTTCT	1	0.000208424
TCTATTTTTTTCCGTACTTCT_CTTGTTGCCGGTATTAGTTACGGTGGTACTACCAAT_GTTGTTACTGACTACTACGGTTGGGTTTACTCTGGTCATTGG	1	0.000208424
TCTATTTTTTTCCGTACTTCT_CTTGTTGCCGCTATTGGTTACGGTACTACTACCAAT_GCTTACTACCGTGCTGGTCTGTACTTTGCT	1	0.000208424
TCTATTTTTTTCCGTACTTCT_CTTGTTGCCACTATTAGTCTGGGTAGTAGTACCAAT_GCTGGTTTCTGGACTCCGGCTTTCCAGTACGTTAACCTTGAC	1	0.000208424
TCTATTTTTTTCCGTCGTCTG_TTTGTTGCCGCTATTGATACTGGTGCTAATACCTAT_GTTCTGCAGGTTACTTGGGACCCGCCGTACGGTCATTATAAA	1	0.000208424
TCTATTTTTTTCCGTACTTAC_TTTGTTGCCGGTATTGATCTGGGTACTACTACCTAT_GTTGCTCCGACTGACTACCGTGGTTACGAATCCGTCTTTCT	1	0.000208424
TCTATTTTTTTCCGTACTTAC_CTTGTTGCCACTATTGGTGAAGGTGGTACTACCTAT_GTTGCTTCTTACACTACTACTAACACTAACATCGGTTATTTC	1	0.000208424
TCTATTTTTTTCCGTACTTAC_CTTGTTGCCACTATTATCCGGGTACTACTACCAAT_GTTAACAACGACGACGCTTACATCTTTTCT	1	0.000208424
TCTATTTTTTTCCGTACTGAC_TTTGTTGCCAGTATTGATCCGGGTAGTATTACCAAT_GTTCAGCTGTCTTCGTTCCGTGGTTTGAC	1	0.000208424
TCTATTTTTTTCCGTACTGAC_TTTGTTGCCACTATTGATTACGGTGGTAATACCTAT_GCTCTGGACGACAAAACTCCGGACCATCAG	1	0.000208424
TCTATTTTTTTCCGTACTGAC_CTTGTTGCCACTATTGGTTTCGGTGCTACTACCAAT_GTTTGGGCTAACTACACTTTCCTACTCTACTCGTCATTCT	1	0.000208424
TCTATTTTTTGGGACGCTGGT_TTTGTTGCCACTATTAGTTCTGGTGGTATTACCAAT_GCTCGTCTGAAACAGTCTACTTACTATTAC	1	0.000208424
TCTATTTTTTGGGACGCTGCT_TTTGTTGCCAGTATTAATTCTGGTGGTAATACCAAT_GTTGGTACTCGTTGGCGTTCTTCTTTTTCT	1	0.000208424
TCTATTTTTTGGGACGCTGAC_CTTGTTGCCGGTATTGATTACGGTGGTACTACCAAT_GCTATCCTGGTTCAGTACCTGCCGGCTGACACTTCTTATCAG	1	0.000208424
TCTATTTTTTGGGCTCGTGAC_TTTGTTGCCGCTATTGATCTGGGTAGTAATACCAAT_GCTGGTGACGAATCTTACTACGACGTTGTTAAATACTATATC	1	0.000208424
TCTATTTTTTGGGCTCGTCGT_TTTGTTGCCGCTATTAGTTACGGTACTAGTACCAAT_GCTGACTCTGCTATCCCGCAGTGGTATTGG	1	0.000208424
TCTATTTTTTGGGCTCGTTAC_TTTGTTGCCAGTATTAGTGGTGGTGCTACTACCTAT_GTTCTGACTTCTCTGCGTATCGTTCTTGCT	1	0.000208424
TCTATTTTTTGGGCTCGTCGT_CTTGTTGCCGGTATTACTGACGGTGCTAGTACCAAT_GTTCTGGTTCTGACTGACTACGGTTTCTTCTACCAGTATTTC	1	0.000208424
TCTATTTTTTGGGCTCGTCGT_CTTGTTGCCGCTATTGGTATCGGTGCTATTACCAAT_GTTTACGACTACGAACTGGTGGTCAGTACGGTCAGCTTTCT	1	0.000208424
TCTATTTTTTGGGCTCGTACT_TTTGTTGCCAGTATTGATGCTGGTAGTAGTACCTAT_GCTCCGGACACTTTCGGTGAAGTTCATGGT	1	0.000208424
TCTATTTTTTGGGCTCGTAAA_TTTGTTGCCGGTATTAGTCGTGGTAGTAGTACCTAT_GTTGGTGGTACTCCGGTTGCTCGTTATTTC	1	0.000208424
TCTATTTTTTGGGCTCCGTTC_TTTGTTGCCACTATTAGTGAAGGTGCTAATACCTAT_GTTTGGTACCTGTCTTACACTGGTTTTCCG	1	0.000208424
TCTATTTTTTGGGCTCCGTGG_CTTGTTGTCGGTATTGATGACGGTACTAGTACCTAT_GTTATCGAATGGAACGACTACCTGGGTTACACTGAATATTAC	1	0.000208424
TCTATTTTTTGGGCTCCGTGG_CTTGTTGCCGGTATTGATGACGGTACTAGTACCTAT_GTTATCGAATGGAACGACTACCTGGGTTACACTGAATATTAC	1	0.000208424
TCTATTTTTTGGGCTCCGTGG_CTTGTTGCCGGTATTGATGACGGTACTAGTACCTAT_GTTATCAAATGGAACGACTACCTGGGTTACACTGAATATTAC	1	0.000208424
TCTATTTTTTGGGCTCCGTAC_TTTGTTGCCGCTATTAGTGGTGGTAGTAATACCAAT_GTTCTTCGACGACCATACTCCGTATGGT	1	0.000208424
TCTATTTTTTGGGCTCCGTAC_TTTGTTGCCACTATTACTTACGGTGCTACTACCAAT_GCTTACTGGTCTGGTAAAGACCGTTTTCGT	1	0.000208424
TCTATTTTTTGGGCTCCGTAC_TTTGTTGCCACTATTACTTACGGTGCTACTACCAAT_GCTTACTGGTCTGGTAAAGACCGTTTACGT	1	0.000208424
TCTATTTTTTGGGCTCGTTAC_CTTGTTGCCGGTATTAATCTGGGTAGTAATACCTAT_GCTTACGCTTCTTCTGACGGTTACTACTACGGTCGTCATAAA	1	0.000208424
TCTATTTTTTGGGCTCGTTAC_TTTGTTGCCGGTATTGGTTTCGGTACTACTACCTAT_GCTACTCAGTACAACTACGAATACCATCGT	1	0.000208424
TCTATTTTTTGGGCTCTGTAC_CTTGTTGCCGGTATTAATCCGGGTACTAGTACCTAT_GCTGCTTCTCTTACAACTACCGTGACTACGGTTACCATGCT	1	0.000208424
TCTATTTTTTGGGCTCGTGAC_TTTGTTGCCGGTATTAGTATCGGTGCTAATACCAAT_GTTACTCTGGTTCAGGACGGTTCTCTTGCT	1	0.000208424
TCTATTTTTTGGGCTCTGCCG_TTTGTTGCCGGTATTGCTTCTGGTGGTATTACCAA_GCTTCTGGTTACGTTTCTTACTACTATGAC	1	0.000208424
TCTATTTTTTGGGCTCGTGCT_CTTGTTGCCAGTATTAATATCGGTGCTATACCTAT_GTTCTGCCGTCTTCTACTACTCCGTACCCGTCTTACCATTAC	1	0.000208424
TCTATTTTTTGGGCTCGTGGT_CTTGTTGCCAGTATTAATACTGGTAGTAATACCAAT_GTTCTGTCTGGTCGTTACACTACTTTTCGT	1	0.000208424
TCTATTTTTTGGGCTGACGCT_ATTTGTTGCCACTATTACTACTGGTAGTACTACCAAT_GTTGTTCCGGAACGCTACGCTTACCATCGT	1	0.000208424
TCTATTTTTTGGGCTGACGAC_TTTGTTGCCAGTATTGGTTACGGTACTATTACCTAT_GCTTACTACTACGTTGCTGACCGTAACTCTCCGGACTATTTC	1	0.000208424
TCTATTTTTTGGGCTGACGAC_CTTGTTGCCGCTATTAATGACGGTACTAGTACCTAT_GTTATCTACTACTACTACTACTACGAAGTTGGTGCTTACCTGTATGAC	1	0.000208424
TCTATTTTTTGGGCTGACGAA_TTTGTTGCCGGTATTGGTGACGGTAGTACTACCTAT_GGTTTGGGACTTCACTGACGGTGACCATGAA	1	0.000208424
TCTATTTTTTGGGCTGACCTG_TTTGTTGCCGGTATTGGTGTTGGTACTAATACCAAT_GCTTACTACACTACTTACACTTACCATTAC	1	0.000208424
TCTATTTTTTGGGCTGACCTG_TTTGTTGCCGGTAATGCTGGTGGTATTACCAAT_GTTGACCCGACTCCGTACGTTGAACTGTACGGTCTGCTTCCG	1	0.000208424
TCTATTTTTTGGGCTGACCTG_TTTGTTGCCGGTAATGCTGCTGGTATTACCAAT_GTTGACCCGACTCCGTACGTTGAACTGTACGGTCTGCTTCCG	1	0.000208424
TCTATTTTTTGGGCTCTGTAC_TTTGTTGCCGGTATTGATCGTGGTAGTAATACCTAT_GCTTCTCTGCAGATCGTTGGTGACTTTGAC	1	0.000208424
TCTATTTTTTGGGCTCTGTAC_CTTGTTGCCGGTATTGATTTCGGTGGTAGTACCAAT_GCTGTTTGGACTGACGGTACTCATGAC	1	0.000208424
TCTATTTTTTGGGCTCCGTAC_CTTGTTGCCGGTATTGGTGCTGGTACTAGTACCAAT_GTTCTGGGTCCGGGTTCTATCGACTACCGTTGGGGTTTTCCG	1	0.000208424
TCTATTTTTTGGGCTCGTCTG_TTTGTTGCCGGTATTAGTGGTGGTGCTATTACCAAT_GTTCGTCCGCAGTACTACTGGGACCTGGACCGTGCTCATCGT	1	0.000208424
TCTATTTTTTGGGCTCGTGTT_TTTGTTGCCGCTATTACTTACGGTGCTATTACTAT_GCGGTCATTCT	1	0.000208424
TCTATTTTTTGGGCTCGTGTT_TTTGTTGCCACTATTGCTATCGGTGCTAATACCTAT_GTTTACTACTACAACGACTACTTCGGTGAAGCTGGTCTTCGT	1	0.000208424
TCTATTTTTTGGGCTCGTGTT_CTTGTTGCCAGTATTAATCAGGGTACTAATACCAAT_GCTTCTGACCCGGACCCGAACACTTCTTGGTACGTTCTTCCG	1	0.000208424
TCTATTTTTTGGGCTCGTGGT_TTTGTTGCCGGTATTAATAACGGTGCTACTACCTAT_GTTAAACAGATCATCCCGTCTTACGTTCATGAC	1	0.000208424
TCTATTTTTTGGGCTCGTGGT_TTTGTTGCCACTATTGGTGCTGGTGGTAGTACCTAT_GTTCTGGAACTGCATCAGCATGGTTTTGAC	1	0.000208424
TCTATTTTTTGGGCTCGTGGT_TTTGTTGCCACTATTGATGGTGGTAATACCTAT_GCTGACCCGGGTCCGTACTGGTCTCTTGAC	1	0.000208424
TCTATTTTTTGGGCTCGTGCT_TTTGTTGCCACTATTGGTCCGGGTAGTAGTACCAAT_GTTTCTACTTACAACACTCCGCATGACTGGCTGGACTATACT	1	0.000208424
TCTATTTTTTGGGCTGACGCT_ATTTGTTGCCACTATTACTACTGGTAGTACTACCAAT_GTTGTTCCGGAACGTTACGCTTACCATCGT	1	0.000208424
TCTATTTTTTGGGCTCTGTAC_CTTGTTGCCGCTATTAATAAAGGTACTATTACCTAT_GCTGACTACTACTACGTTGTTGGTTATGGT	1	0.000208424
TCTATTTTTTGGGCTCTGGGT_CTTGTTGCCGCTATTGCTCTGGGTAGTACTACCTAT_GCTTACGACCAGCAGACTATCTACTTTTCT	1	0.000208424
TCTATTTTTTGGGAC_TTTGTTGCCGGTATTACTCTGGGTACTACTACCAAT_GATTACGACGCTCCGCTGGTTTACCATGTT	1	0.000208424
TCTATTTTTTGGGACTTCTTC_TTTGTTGCCGCTATTGGTGACGGTGGTATTACCAAT_GCTAAATACCGTGGTTCTTACTACTACCCGCGTTCTTTTCCG	1	0.000208424
TCTATTTTTTGGGACTTCTTC_TTTGTAGCCGGTATTACTGTTGGTGCTACTACCAAT_GTTCAGACTTACCCGGTTACTGGTTCTGCTTACCCGCATATC	1	0.000208424
TCTATTTTTTGGGACTACGTT_CTTGTTGCCACTATTGGTTCGGTGCTAATACCTAT_GTTGGTTACGCTTACTCAGCGTACTCCGGGTTACTATGGT	1	0.000208424
TCTATTTTTTGGGACTACTAC_CTTGTTGCCAGTATTGATTACGGTGGTACTACCTAT_GCTCCGGGTTCACTATCGACGGTCATCCG	1	0.000208424
TCTATTTTTTGGGACTACTAC_CTTGTTGCCAGTATTACTGGTGGTACTACTACCTAT_GCTGACGACGCTAAAGGTACTTCTCATACT	1	0.000208424
TCTATTTTTTGGGACTACTAC_CTTGTTGCCAGTATTAATACTGGTGCTACTACCAAT_GTTGAAAAATACGACTACGTTTACCGTTACTACCTTGCT	1	0.000208424
TCTATTTTTTGGGACTACTAC_CTTGTTGCCAGTATTAATACTGGTGCTACTACCAAT_GTTACTTCTTCTGGTGCTGACCGTTATAAA	1	0.000208424
TCTATTTTTTGGGACTACTAC_CTTGTTGCCACTATTGGTGTTGGTGGTACTACCTAT_GTTCGTGACGAATTCTACCCGGCTCATAAC	1	0.000208424
TCTATTTTTTGGGACTACTAC_CTTGTTGCCACTATTGATCCGGGTGCTAATACCAAT_GTTTCTACTGACTACGACTACTGGTCTACTACTCTGCATTCT	1	0.000208424
TCTATTTTTTGGGACTACTAC_CTTGTTGCCACTATTAGTCTGGGTGGTAATACCAAT_GTTTACCAGCATGCTTCTTTCTCCATTC	1	0.000208424
TCTATTTTTTGGGACTACGTT_TTTGTTGCCGGTATTGATGGTGGTGCTAATACCAAT_GTTGCTCTGGTTTACCTGAAATCTATCTACGGTGTTGACTGAC	1	0.000208424
TCTATTTTTTGGGACTACGTT_TTTGTTGCCGGTATTAGTTACGGTACTACTACCAAT_GCTTACGCTTCGGTTCTCATCCGTTTCGT	1	0.000208424
TCTATTTTTTGGGACTACGTT_TTTGTTGCCAGTATTGATCGTGGTGCTAATACCAAT_GCTCATTGGGGTCTGGACGACTCGTTCCGCCGGTTTATGAC	1	0.000208424
TCTATTTTTTGGGACTACGTT_CTTGTTGCCAGTATTGCTTCGGTAGTATTACCAAT_GTTGCTCCGCGTGTTTACCAGTACACTTACGACTACTATTAC	1	0.000208424
TCTATTTTTTGGGACTACGGT_TTTGTTGCCGGTATTGCTGGTGGTAGTAGTACCAAT_GCTCCGCCGGAACGTGCTTACGAATTCTCTGTTCCGTATCAG	1	0.000208424
TCTATTTTTTGGGACTACTAC_CTTGTTGCCAGTATTGGTTACGGTAGTACTAACTAT_GTTACTTTCTCTTACACTTACTCTACTACTGTTGCTTTTCGT	1	0.000208424
TCTATTTTTTGGGCTCGTTGG_CTTGTTGCCGGTATTGATCCGGGTGCTATTACCTAT_GCTTACGTTCAGGCTTACTACTACGACAACCAGTCTTTCCG	1	0.000208424
TCTATTTTTTGGGCTCTGTAC_CTTGTTGCCAGTATTACTCTGGGTGGTATTACCAAT_GCTCTGTCTCCGCCGTGGCGTACTTACATCGACCGTTTTACT	1	0.000208424
TCTATTTTTTGGGCTCGTTGG_CTTGTTGCGGCTATTAATGCTGGTGCTACTACCAAT_GTTCTGTACCGTTACCCGGGACTATTAC	1	0.000208424
TCTATTTTTTGGGCTCGTTTC_CTTGTTGCCACTATTGGTACTGGTGGTACTACCAAT_GCTCGTTCACTCCGAAAACTCATCTTACT	1	0.000208424
TCTATTTTTTGGGCTCTGGA_TTTGTTGCCAGTATTAATGGTGGTGGTACTACCAAT_GCCGGACGCTATCTATACT	1	0.000208424
TCTATTTTTTGGGCTCTGGAC_TTTGTTGCCGGTATTGCTTACGGTGCTAATACCAAT_GTTGGTCCGGTTTCTCCGGAAACTTTTTGGT	1	0.000208424
TCTATTTTTTGGGCTCTGGAC_TTTGTTGCCGCTATTACTGACGGTAGTAATACCAAT_GCTGCTGCTCTGGGTTACGGTGCTTACCCGTTCTACTTTGAC	1	0.000208424
TCTATTTTTTGGGCTCTGGAC_TTTGTTGCCAGTATTGATGCTGGTGGTATTACCTAT_GCTGGTGACGACCAGTACTACTACGAAGCTTACTGGTTTCTG	1	0.000208424
TCTATTTTTTGGGCTCTGGAC_TTTGTTGCCAGTATTAATACTGGTAGTAATACATAT_GCTGGTCTGTACTCTCGTCAGTCTTCTGACTACCATGGT	1	0.000208424
TCTATTTTTTGGGCTCTGGAC_CTTGTTGCCGGTATTACTTACGGTGGTAATACCAAT_GTTAAAGACTGGGACTGGTACACTCTTCTG	1	0.000208424
TCTATTTTTTGGGCTCTGGAC_CTTATTGCCGGTATTACTTACGGTGGTAATACCAAT_GTTAAAGACTGGGACTGGTACACTCTTCTG	1	0.000208424
TCTATTTTTTGGGCTCTGCTG_CTTGTTGCCGCTATTGCTTACGGTGGTAATACCTAT_GCTCGTCTGGCTGTTTACCGTTACGTTCTGCTGTCTTACTTTACT	1	0.000208424
TCTATTTTTTGGGCTCTGCAT_TTTGTTGCCGGTATTGATCCGGGTGGTACTACCAAT_GTTTACGCTGCTGGTTACGACTCTCATTGG	1	0.000208424
TCTATTTTTTGGGCTCGTTGG_CTTGTTGCCACTATTAGTACTGGTGGTAATACCTAT_GCTTCTCTGACTACTGGTCCGGTTCATTTC	1	0.000208424
TCTATTTTTTGGGCTCTGCAT_CTTGTTGCCGCTATTAGTTCTGGTGGTATTACCAAT_GTTTACGCTAACACTTACCATCAGCTTCGT	1	0.000208424
TCTATTTTTTGGGCTCTGCAG_TTTGTTGCCGGTATTGATCTGGGTGGTAGTACCAAT_GTTTACGAATACTACCGTAACTACTACGACGAACCGCATGGT	1	0.000208424
TCTATTTTTTGGGCTCTGATC_TTTGTTGCCACTATTGATTACGGTGCTACTACCAAT_GTTGACTACTACACTCGTTACTACTACGCTTCTTCTTATTAC	1	0.000208424
TCTATTTTTTGGGCTCTGACT_TTTGTTGCCGGTATTGATTACGGTAGTAATACCTAT_GTTGCTGGTACTGGTGGTTACACTCATGCTACTTACTTTCTG	1	0.000208424
TCTATTTTTTGGGCTCTGACT_CTTGTTGCCGGTATTAATCTAGGTACTAGTACCAAT_GCTGGTTACCTGGTTTTCTACTACCATCTG	1	0.000208424
TCTATTTTTTGGGCTCTGAAA_CTTGTTGCCGGTATTAGTCGTGGTACTAATACCAAT_GCTGACAAAGCTTCTCCGCCGCGTCTTTCT	1	0.000208424
TCTATTTTTTGGGCTCGTTTC_TTTGTTGCCGCTATTGTTACGGTAGTATTACCTAT_GCTCCGTCTGGTTCGCTGTTATCGTTCGTTACTATGTT	1	0.000208424
TCTATTTTTTGGGCTCGTTGG_TTTGTTGCCGCTATTAGTTACGGTGCTAATACCTAT_GTTTACCCGTGGTCTCCGCAGTACCTTTGGT	1	0.000208424
TCTATTTTTTGGGACTACGGT_TTTGTTGCCGGTATTGATGACGGTACTAGTACCAAT_GCTTACCGACGTTTCTGTTTACGGTCATTCT	1	0.000208424
TCTATTTTTTGGGCTGACGCT_CTTGTTGCCACTATTAGTACTGGTAGTAATACCTAT_GCTTCTCCGTACTCTTTCTCTTCTCTTTAC	1	0.000208424
TCTATTTTTTGGGCTGACGCT_CTTGTTGCCGGTATTGATACTGGTACTACTACCAAT_GCTCCGCATCGTGACTACGAATGGCATGCT	1	0.000208424
TCTATTTTTTGGGCTACTGAC_TTTGTTGCCGGTATTGATGGTGGTAGTAATACCTAT_GTTGGTCGTTACGACCTGCGTTTCGTTGACTACCCGTTTAAC	1	0.000208424
TCTATTTTTTGGGCTACTGAA_TTTGTTGCCGCTATTGCTGGTGGTGCTAGTACCAAT_GCTCGTTGGCGTGACGGTCTGCAGCATTCT	1	0.000208424
TCTATTTTTTGGGCTAACTAC_TTTGTTGCCAGTATTACTTACGGTGGTACTACCAAT_GTTTGGCAGCATCATCCGTATCTG	1	0.000208424
TCTATTTTTTGGGCTACTATC_TTTGTTGCCGGTATTGCTAAAGGTGCTAATACCAAT_GTTTCTTACGCTTACGACGGTGAAGTTTCTGGTACTCTTTCT	1	0.000208424
TCTATTTTTTGGGCTACTAC_TTTGTTGCCGGTATTAATGGTGGTGGTATTACCAAT_GTTCGTCGTCGTCATCCGTCTCCGCCGGAATTCCGTCAT	1	0.000208424
TCTATTTTTTGGGCTACTACT_TTTGTTGCCGGTATTGATGAAGGTGGTATTACCTAT_GCTGTTTTCGGTTCTTACCTGTACTATAAC	1	0.000208424
TCTATTTTTTGGGCTACTACT_TTTGTTGCCGGTATAGTGCTGGTACTATTACCAAT_GCTGCTGTTGCTCGTAAAAAACATAAAAACTTCATCCATTTC	1	0.000208424
TCTATTTTTTGGGCTACTAAC_TTTGTTGCCACTATTGGTACTGGTGGTAGTCCCAAT_GCTTACCGTCCGTGGGCTTACCGTTGGTACGACCCGTATGGT	1	0.000208424
TCTATTTTTTGGGCTACGAC_TTTGTTGCCACTATTAATTCTGGTGGTAATACCTAT_GCTGGTCCGCCGTACTTCATCGGTTTTACT	1	0.000208424
TCTATTTTTTGGGCTAACTGG_TTTGTTGCCGGTATTAATGCTGGTGCTACTACCTAT_GTTTCTGGTGAACATACTACTGGTCAGTCTGACAAACTTGAC	1	0.000208424
TCTATTTTTTGGGCTAACTGG_TTTGTTGCCACTATTGATATCGGTAGTAATACCAAT_GCTATCGGTGACTCTGGTACTCGTCTTACT	1	0.000208424
TCTATTTTTTGGGCTAACTGG_CTTGTTGCCGGTATTGGTTACGGTGGTAGTACCTAT_GTTACTTACCGTGTTGCTCCGCATTTTCCG	1	0.000208424
TCTATTTTTTGGGCTAACTCT_TTTGTTGCCACTATTAGTCAGGGTGGTAGTACCAAT_GTTCCGGACTACGACGGTTACCAGTACTTTTAC	1	0.000208424
TCTATTTTTTGGGCTAACTAC_TTTGTTGCCAGTATTGATGACGGTGCTAGTACCAAT_GCTTACTACCTGTACCCGTACTACTACTGGCTGGTTCATGAC	1	0.000208424
TCTATTTTTTGGGCTCCGTAC_CTTGTTGCCAGTATTGATCGTGGTGGTACTACCAAT_GTTTCTCAGGAACTGGCTTACGACACCTTCCTGGACCATTTC	1	0.000208424
TCTATTTTTTGGGCTCCGTAC_CTTGTTGCCGGTATTACTGACGGTAGTAGTACCTAT_GTTCTGTGGCTGGGTTCTACTGTTTTTAAA	1	0.000208424
TCTATTTTTTGGGACGTTTAC_TTTGTTGCCGGTATTGCTTCTGGTACTATTACCTAT_GTTCGTTACGCTTACGGTATCAAATTTCGT	1	0.000208424
TCTATTTTTTGGGCTACTGCT_TTTGTTGCCAGTATTGCTTACGGTACTATTACCTAT_GTTCGTGTTGTTGGTTCTGGTACTTATTTC	1	0.000208424
TCTATTTTTTGGGCTGAATCT_CTTGTTGCCGGTATTAGTAACGGTACTACTACCAAT_GCTTCTTACGCTTCTGCTGACTACGGTGTTTACCCGTATGAA	1	0.000208424
TCTATTTTTTGGGCTACTGGT_CTTGTTGCCACTATTAGTGACGGTACTATTACCAAT_GCTGTTCCGTACTCTCTGTACCATTTTGAC	1	0.000208424
TCTATTTTTTGGGCTACTGGT_TTTGTTGCCAGTATTGCTCGTGGTGGTACTACCAAT_GCTCGTGACACTGCTCGTGGTGGTGGTTCTATCACTTATGTT	1	0.000208424
TCTATTTTTTGGGCCGACGGT_TTTGTTGCCGGTATTGGTCTGGGTGGTATTACCAAT_GTTGGTGGTTACCTGTACTGGGTTCATTAC	1	0.000208424
TCTATTTTTTGGGCACTATC_CTTGTTGCCGCTATTGCTGCTGGTGGTAGTACCAAT_GCTACTTCTGGTCTGGACTACCGTTATACT	1	0.000208424
TCTATTTTTTGGGATTCCACT_CTTGTTGCCACTATTAGTTACGGTGGTAGTACCAAT_GCTAACCATGGTAAACATCTGTACGGTGACTACGACCATTCT	1	0.000208424
TCTATTTTTTGGGATTACTAC_TTTGTTGCCGGTATTAATTACCGGTGGTAATCCCATT_GCTTTCTTCTACGCCCGGCTCGTTACCAGCGTCTTCAG	1	0.000208424
TCTATTTTTTGGGATGAATAC_CTTGTTGCCGGTATTGGTGACGGTGCTAGTACCTAT_GTTTACGTTTCTTCTTACGGTGGTGACGTTCAGTACCATTAC	1	0.000208424
TCTATTTTTTGGGAGTTTAC_TTTGTTGATGACGGTAGTAATACCAAT_GCTGCTGGTGACACTTTCCGTCTGGACGACGGTCTGCATTAC	1	0.000208424
TCTATTTTTTGGGAGCTGCT_CTTGTTGCCGGTATTAATTCTGGTGGTAGTACCAAT_GTTGACCAGATCGACGAACTGGGTGAACATTAC	1	0.000208424
TCTATTTTTTGGGCTAACGAC_CTTGTTGCCACTATTGATGACGGTGCTACTACCTAT_GCTACTAAATCTCTCTGGTTGTTTACCATTACATCTTTCGT	1	0.000208424
TCTATTTTTTGGGCTAACTAC_CTTGTTGCCACTATTGAGGTGGTAGTAGTACCAAT_GCTGACTCTCAGTACGGTTTCACTCTTTCT	1	0.000208424
TCTATTTTTTGGGCTACTTGAC_CTTGTTGCCAGTATTGGTGTTGGTGGTAGTACCAAT_GCTGACTGGTACGTTGGTCTGCGTTACTACAACGCTTTTGTT	1	0.000208424
TCTATTTTTTGGGCTACTGAC_TTTGTTGCCAGTATTAATTCTGGTACTACTACCAAT_GCTCCGCTGTCTCGTCCTTCTCCGTTTCCG	1	0.000208424
TCTATTTTTTGGGCTACTTAC_TTTGTTGCCGCTATTGCTGGTGGTGCTAATACCAAT_GTTGACGACTGGTACTACCAGATCGCTCCGGACTACCATTAC	1	0.000208424
TCTATTTTTTGGGCTACTTAC_CTTGTTGCCGGTATTAATCCGGGTGCTATTACCTAT_GTTTACCTGAAAAACGACTACTACAACTCTAAAGGTCATGCT	1	0.000208424
TCTATTTTTTGGGCTACTGTT_TTTGTTGCCAGTATTAATGACGGTACTATTACCAAT_GTTGCTTACAACCGTGTTACTTCTTTTGGT	1	0.000208424
TCTATTTTTTGGGCTACTGTT_TTTGTTGCCACTATTGGTCTGGGTGCTAGTACCTAT_GTTCTGGACACTGACGGTGCTATCAACGCTCCGTACTATCAG	1	0.000208424
TCTATTTTTTGGGCTACTGTT_CTTGTTGCCGGTATTGATTGGGGTGGTAGTACCTAT_GTTTACGTTGTTCGTCTGGTTGACTATTCT	1	0.000208424
TCTATTTTTTGGGCTACTGTT_CTTGTTGCCACTATTAGTTGGGGTACTAATACCAAT_GCTTCTTACGCTGGTACTGCTGTTCATTAC	1	0.000208424
TCTATTTTTTGGGCTACTGGT_TTTGTTGCCAGTATTGATGGTGGTAGTAGTACCAAT_GCTACTCGTATCGTTGACATCGTTGTTGGTCTGCATTCT	1	0.000208424
TCTATTTTTTGGGCTGACGCT_CTTGTTGCCGGTATTAATTACGGTACTAGTACCAAT_GCTTACTCTTCTGACCGTTCTGAATTTGAC	1	0.000208424
TCTATTTTTTGGGCTGACATC_TTTGTTGCCGCTATTGCTTACGGTGCTATTACCAAT_GTTTCTGGTCTGCAGCTGAAATACCTTTAC	1	0.000208424
TCTATTTTTTGGGCTGACATC_TTTGTTGCCACTATTAATGGTGGTGCTATTACCAAT_GCTGACGGTGGTGTTTACACTGAAGCTAACTCGACCTTCTG	1	0.000208424
TCTATTTTTTGGGCTGACCCG_TTTGTTGCCACTATTGATTACGGTACTACTACCAAT_GCTCTGCGTCGTGGTAACGACGTTGTTACTTACGACTTTGAC	1	0.000208424
TCTATTTTTTGGGCTGACCGT_TTTGTTGCCGGTATTAGTTACGGTAGTACTACCAAT_GTTTTCAAAGGTCAGGACGGTGACTCTCCGGTTTACCTTTAC	1	0.000208424
TCTATTTTTTGGGCTCTGTAC_TTTGTTGCCGGTATTGATCGTGGTAGTAATACCTAT_GCTTCTCTGCAGAACGTTGGTGACTATGAC	1	0.000208424
TCTATTTTTTGGGCTGACGGT_TTTGTTGCCAGTATTGCTGTTGGTAGTATTACCAAT_GTTTCTTGGTGGTACCTGCCGGACCCGGTTCCGGAACATCCG	1	0.000208424
TCTATTTTTTGGGCTGACTCT_TTTGTTGCCGGTATTAATCAGGGTAGTAGCAAT_GCTTACTCTGCTGGTGAATTCGTTTACCTGACTTCTCATCCG	1	0.000208424
TCTATTTTTTGGGCTGACTCT_TTTGTTGCCGCTATTAGTACTGGTAGTAATACCAAT_GCTTACATCAACCTGGACGAAGCTTATTCT	1	0.000208424
TCTATTTTTTGGGCTGACTCT_CTTGTTGCCAGTATTACTGAAGGTACTAATACCTAT_GTTGACTACCATGAAGGTTGGGACTATAAA	1	0.000208424
TCTATTTTTTGGGCTGACTAC_TTTGTTGCCGGTATTGGTTACGGTAGTAATACCAAT_GCTTTCTACGACGACGGTGACAACTTTCGT	1	0.000208424
TCTATTTTTTGGGCTGACTAC_TTTGTTGCCGGTATTGCTGCTGGTAGTATTACCTAT_GTTGACTACTCTGACCGTCTGCGTGACCCGCCGGACCATGGT	1	0.000208424
TCTATTTTTTGGGCTGACTAC_TTTGTTGCCAGTATTGCTCGTGGTGGTACTACCTAT_GTTTACTACAACCAGGACGGTGCTACTCTGACTGCTCATGTT	1	0.000208424
TCTATTTTTTGGGCTGACTAC_TTTGTTGCCACTATTGATGACGGTGCTAGTACCAAT_GCTTACGTTCCGCCGTGGGACGGTGACTCTTCTTACTATGGT	1	0.000208424
TCTATTTTTTGGGCTGACTAC_TTTGTTGCCACTATTACTGACGGTGCTATTACCAAT_GTTACTTACGACTACATCCTGGTTCATACTT	1	0.000208424
TCTATTTTTTGGGCTGACTAC_CTTGTTGCCGCTATTGCTCATGGTACTATTACCTAT_GCTTACCTGACTTTCTACTACGACCTTGTT	1	0.000208424
TCTATTTTTTGGGCTGACTAC_CTTGTTGCCAGTATTAATTCTGGTGGTAGTACCAAT_GTTCAGGTTGTTTACCATCCGGCTTATTCT	1	0.000208424
TCTATTTTTTGGGCTGACGTT_TTTGTTGCCGCTATTGCTGACGGTGGTACTACCAAT_GTTGCTGACCGTCTGGGTCATCATCCGAACGGTACTCATTAC	1	0.000208424
TCTATTTTTTGGGCTGACGGT_TTTGTTGCCACTATTAATTCTGGTACTAATACCTAT_GTTGGTTACGGTACTGAATACGTTCCGAAAGAATCTTTTCCG	1	0.000208424
TCTATTTTTTGGGCTGACCTG_TGTTGCCACTATTGGTGGTGGTAGTAATACCAAT_GTTGACCGTAAAATGTTGAATACTATCCG	1	0.000208424
TCTATTTTTTGGGCTCTGTCT_CTTGTTGCCGCTATTGGTGCTGGTGCTACTACCAAT_GTTGACTGGTCTTACTACGACCGTCATTAC	1	0.000208424
TCTATTTTTTGGGCTGACATC_TTTGTTGCCACTATTACTGGTGGTAGTAATACCAAT_GCTCGTGTTCAGTACGAATCTTACCGTCAGTACGGTTATCCG	1	0.000208424
TCTATTTTTTGGGCTCTGTCT_TTTGTTGCCACTATTGGTTACGGTGGTAATACCAAT_GTTTCTAACCGTGCTGCTTCGACTCTTCTTTCGCTCTTCGT	1	0.000208424
TCTATTTTTTGGGCTCTGTCT_TTTGTTGCCAGTATTGATCCGGGTACTACTACCAAT_GTTTACTCTCCGCGTGTTTGGTCTTGGATCGGTTCTTATATC	1	0.000208424
TCTATTTTTTGGGCTGACATC_CTTGTTGCCGGTATTGGTGCTGGTAGTAATACCTAT_GCTGTTTTCTCAGGTTGGTTGGCCGCGTAAAGGTGACTATGCT	1	0.000208424
TCTATTTTTTGGGCTGACACT_TTTGTTTCCAGTATTGCTTGGGTTGTTAGTAGTACCTAT_GTTCGTTACTCTGTTGGTTCTGGTTTTGAC	1	0.000208424
TCTATTTTTTGGGCTGACACT_TTTGTTGCCGCTATTGCTTCTGGCGGTATTACCAAT_GCTTCTCAGGGTACTGACTCTCCGTACGCTCTGTACCTTGCT	1	0.000208424
TCTATTTTTTGGGCTGACACT_TTTGTTGCCAGTATTGCTTGGGTTGGTAGTAGTACCTAT_GTTCGTTACTCTGTTGGTTCTGGTTTTGAC	1	0.000208424
TCTATTTTTTGGGCTGACACT_CTTGTTGCCACTATTGATTTCGGTACTACTACCAAT_GCTTCTATCCGTCTGTACGGTGCTGCTGAAGCTTACTATTAC	1	0.000208424
TCTATTTTTTGGGCTGACAAC_TTTGTTGCCGGTATTGGTCTGGGTAGTAATACCTAT_GCTGACGCTGTTCGTGGTTACTGGCTTCTG	1	0.000208424
TCTATTTTTTGGGCTGAATTC_TTTGTTGCCACTATTGATCATGGTACTAATACCAAT_GTTGACTCGTTGACGACCGTAACTATACT	1	0.000208424
TCTATTTTTTGGGCTGAATCT_TTTGTTGCCAGTATTGCTGAAGGTGGTACTACCTAT_GCTTACTACTCTGGTCTTCTGCTTTTTCT	1	0.000208424
TCTATTTTTTGGGCTGAATAC_TTTGTTGCCAGTATTGCTCGTGGTGGTAATACCTAT_GCTCCGGACGGTGACGGTGTTAAATTTCCG	1	0.000208424
TCTATTTTTTGGGCTGACCGT_CTTGTTGCCGCTATTAATCCGGGTAGTAATACCAAT_GCTCTGGTTTACTACAAAGACGAACTGGCTGACTACCATCGT	1	0.000208424
TCTATTTTTTGGGCTGAAGTT_CTTGTTGCCACTATTAGTGGTGGTAGTACTAGCTAT_GTTTACTCTCTGTACACTGGTTACTATGCT	1	0.000208424
TCTATTTTTTGGGCTGAAGGT_CTTGTTGCCGCTATTGGTTCTGGTGGTAATTCCAAT_GCTACTGGTATCCGTACGAACTGTTTTAC	1	0.000208424
TCTATTTTTTGGGCTGAAGGT_CTTGTTGCCGCTATTGGTTACGGTGGTATTACCAAT_GTTCTGGCTTCTTCCGCTGCGTCTGCATTAC	1	0.000208424
TCTATTTTTTGGGCTGAAGAC_CTTGTTGCCGGTATTACTAAAGGTGGTAATACCAAT_GTTCGTTACGGTCTGAGGCGTCCGGACGGTGTTTACTTTATC	1	0.000208424
TCTATTTTTTGGGCTGAAGAC_CTTGTTGCCGGTATTAATTACGGTAGTAGTACCTAT_GTTGTTAACGACCTGCCGGACGGTCTTTCT	1	0.000208424
TCTATTTTTTGGGCTCTGTGG_CTTGTTGCCGGTATTGATACTGGTGGTAATACCAAT_GCTTACACTGTTTCTTACTACGTTTTTGTT	1	0.000208424
TCTATTTTTTGGGCTCTGTCT_TTTGTTGCCGGTATTACTCATGGTGCTAATACCAAT_GTTTGGTACGACACTCTGGGTTCTCTTGTT	1	0.000208424
TCTATTTTTTGGGCTCTGTCT_TTTGTTGCCACTATTGGTTACGGTGGTAATATCAAT_GTTTCTAACCGTGCTGCTTCGACTCTTCTTTCGCTCTTCGT	1	0.000208424
TCTATTTTTTGGGCCGTTGCT_CTTGTTGCCGCTATTAGTGAAGGTGCTAGTCCCAAT_GCTTTCGACCGTGACGTTACTCGTCTTAAA	1	0.000208424
TCTATTTTTTGGGACTACGGT_TTTGTTGCCGCTATTAATCATGGTACTACTACCTAT_GCTTACGTTTACGACACTACTGACAAAAACGGTTCTTATGGT	1	0.000208424
TCTATTTTTTGGGACTACGGT_CTTGTTGCCGGTATTAATCATGGTACTAGTACCAAT_GTTGAATGGATCCCGCAGGGTTACACTGGTTCTTACCTTCTG	1	0.000208424
TCTATTTTTTGGGACTCTTTC_TTTGTTGCCACTATTGGTTTCGGTAGTACTACCAAT_GTTTACGACGACGACCGTATCATCCATTTC	1	0.000208424
TCTATTTTTTGGGACTCTTCT_CTTGTTGCCGGTATTAATGACGGTACTACTACCAAT_GCTTACCCGGGTGGTACTTACTACGGTGACAACTCTCATTAC	1	0.000208424
TCTATTTTTTGGGACTGGGCT_CTTGTTGCCAGTATTGCTTACGGTGGTACTACCAAT_GCTGGTTACAAATCGTTGTTACCGAATACTACGACTTTTCT	1	0.000208424
TCTATTTTTTGGGACTCTTCT_CTTGTTGCCACTATTGATAACGGTGCTAGTACCAAT_GCTCTGTACGGTCATGGTATCACTTACTCTCTGCCGTATACT	1	0.000208424
TCTATTTTTTGGGACTCTTAC_TTTGTTGCCGCTATTGCTGGTGGTACTACTACCAAT_GTTCGTTACCTGGGTGGTTACAACCATACT	1	0.000208424
TCTATTTTTTGGGACTCTTAC_TTTGTTGCCAGTATACTGCTGGTACTAATACCAAT_GTTCATGGTAACTACGCTAAAGAACTTAAC	1	0.000208424
TCTATTTTTTGGGACTCTTAC_CTTGTTGCCGGTATTAATGTTGGTGGTACTACCTAT_GCTGACTCTTACGGTTCTTACTACGACCCGCGTGGTCTTGCT	1	0.000208424
TCTATTTTTTGGGACTCTTAC_CTTGTTGCCGCTATTGCTCGTGGTGCTAGTACCTAT_GTTGACGACGTTATCTACCTGACTGACGCTGACAAACTTTAC	1	0.000208424
TCTATTTTTTGGGACTCTTAC_CTTGTTGCCGCTATTGCTCAGGGTGGTAGTACCTAT_GCTCGTTGGTTCGCTCCGGAATTCTACGTTGTTGCTTATGTT	1	0.000208424
TCTATTTTTTGGGACTCTTAC_CTTGTTGCCACTATTGCTACTGGTGCTATTACCAAT_GTTTACCGTGTTTACGGTTACGACTACTACGGTGACCATAAA	1	0.000208424
TCTATTTTTTGGGACTCTGTT_TTTGTTGCCACTATTGCTGGTGGTAGTAGTACCAAT_GCTTCTACTTACCCGTACACTTATGTT	1	0.000208424
TCTATTTTTTGGGACTCTGTT_CTTGTTGCCGGTATTGGTGACGGTGGTAGTACCAAT_CCTGCTTACTCTCCGTACTCTCTGGAC	1	0.000208424
TCTATTTTTTGGGACTCTGTT_CTTGTTGCCGCTATTACTGCTGGTGGTATTACCAAT_GTTTGGACTGCTGACGTTCAGTTCCATTAC	1	0.000208424
TCTATTTTTTGGGACTCTGGT_CTTGTTGCCAGTATTACTGCTGGTACTACTACCTAT_GTTGGTGCTGTTTACTACGGTTACACTGGTTCTTTCGCTTACCCGGGT	1	0.000208424
TCTATTTTTTGGGACTGGGCT_CTTGTTGCCAGTATTGCTTACGGTGGTACTACCAAT_GCTGGTTACAAATCGTTGTTACCGAATACCACGACTTTTCT	1	0.000208424
TCTATTTTTTGGGACTGGGCT_TTTGTTGCCGCTATTAATAAAGGTACTACTACCAAT_GTTGACGACGAATACCCGTACGGTCTTCAT	1	0.000208424
TCTATTTTTTGGGACTACTCT_TTTGTTGCCGCTATTAATGGTGGTGGTAATACCAAT_GTTTACGACTCTGGTTTCTCTGCTTACACTCTTGGT	1	0.000208424
TCTATTTTTTGGGACTCTTTC_TTTGTTGCCAGTATTGCTCTGGTACTAATACCAAT_GTTGTTTTCCCGTACCTGGAAGACGACCAGTACTACTATGAC	1	0.000208424
TCTATTTTTTGGGACTGTTTC_CTTGTTGCCACTATTAATATCGGTGCTACTACCTAT_GCTGACCTGTACTACCCGTACGCTGGTCGTACTGCTCATCTG	1	0.000208424
TCTATTTTTTGGGACTCTTTC_TTTGTTGCCGGTATTGCTGTTGGTGGTAGTACCTAT_TACCGTTCTGCTTACGGTGGTCTGTATTAC	1	0.000208424
TCTATTTTTTGGGACTGGCCG_TTTGTTGCCAGTATTGGTGGTGCTAGTACCAAT_GTTTACGTTATCGGTTACCGTGCTGTTTCTTTCGTTCATGAA	1	0.000208424
TCTATTTTTTGGGACTACCCG_CTTGTTGCCAGTATTGGTTACGGTGCTACTACCTAT_GTTTACCAGTACTTCATCGCTGGTGGTGGTGACGGTTATTAC	1	0.000208424
TCTATTTTTTGGGACTACCCG_CTTGTTGCCAGTATTAATCAGGGTACTACTACCTAT_G	1	0.000208424
TCTATTTTTTGGGACTACCAT_TTTGTTGCCGCTATTGGTGACGGTACTAGTAACAAT_GTTGTTGGTCATTACTACAAAGACCTTTAC	1	0.000208424
TCTATTTTTTGGGACTACCAT_TTTGTTGCCAGTATTGGTGAAGGTGGTATTACCAAT_GCTCCGCTGCAGGTTCGTCCGGCTCATATC	1	0.000208424
TCTATTTTTTGGGACTACCAG_CTTGTTGCCAGTATTAATTACGGTGGTAATACCTAT_GTTGGTATCGGTTTCTACGACAAAGTTTACCTGTCTTTTCAT	1	0.000208424
TCTATTTTTTGGGACTACATGGT_CTTGTTGCCACTATTACTGACGGTGCTACTACCAAT_GTTAAATCTGACGTTCTGGCTGACGACTACTACACTTTTAAC	1	0.000208424
TCTATTTTTTGGGACTACATC_TTTGTTGCCGCTATTGATGAAGGTACTACTACCAAT_GTTGGTGCTGTTCATACTTGGCCGGACCGTTACTACCATCTG	1	0.000208424
TCTATTTTTTGGGACTACTCT_TTTGTTGCCACTATTAGTGGTGGTAGTACCTAT_GCTACTTACCCGTTCTGGTCTTACTACTACTCTACTTTGTT	1	0.000208424
TCTATTTTTTGGGACTACTCT_TTTGTTGCCAGTATTAATCAGGGTGGTATTACCAAT_GTTATCGACGTTTTCTACCGTGACCATCCG	1	0.000208424
TCTATTTTTTGGGACTACTCT_TTTGTTGCCAGTATTGATTACGGTGCTAGTACCTAT_GTTGCTGAAGTTGAAGACGCTTTCGAAATCTACACTCTTTGG	1	0.000208424
TCTATTTTTTGGGACTCTTTC_TTTGTTGCCACTATTAATGTTGGTGCTATTACCAAT_GTTGAATCTCGTCAGGGTTGGGACCATGGT	1	0.000208424
TCTATTTTTTGGGACTGGGCT_CTTGTTGCCACTATTAGTGCCGGTGGTAATACCAAT_GTTGGTTCTAAAGGTTACTCTGGTTATGGT	1	0.000208424
TCTATTTTTTGGGACTGGGCT_CTTGTTGCCACTATTAGTGACGGTGGTAATACCAAT_GTTGGTTCTAAAGGTTACTCTGGTTATGGT	1	0.000208424
TCTATTTTTTGGGACTGGGAC_TTTGTTGCCGCTATTGGTAACGGTGGTATTACCAAT_GTTCTGAACTACACTTACCGTGTTCATTAC	1	0.000208424
TCTATTTTTTGGGACTGGGAA_TTTGTTGCCAGTATTGCTTACGGTGGTACTACCTAT_GCTCTGTACGACCATCGTAACCGTCTTTCT	1	0.000208424
TCTATTTTTTGGGACTGGCTG_TTTGTTGCCGCTATTGGTGTTGGTGCTAATACCAAT_GCTGCTACTGCTTGGTGGCATTCTGACCCGTACGACTATCTG	1	0.000208424
TCTATTTTTTGGGACTGGCCG_TTTGTTGCCGGTATTACTTACGGTGCTACAAT_GCTTGGTCTATCCTGTCTTACCGTTTTGCT	1	0.000208424
TCTATTTTTTGGGACTGGAAA_CTTGTTGCCGCTATTACTTACGGTGCTACTACCAAT_GTTACTTCTCGTAAAACTGGTGAATATGGT	1	0.000208424
TCTATTTTTTGGGACTACCCG_TTGTTGCCGGTATTGCTACTGGTACTAGTACCAAT_GCTATCTCTGGTAACCCGCGTATCCATTAC	1	0.000208424
TCTATTTTTTGGGACTTCTAC_TTTGTTGCCGGTATTGCTAACGGTAGTACTACCTAT_GCTCTGCGTCGTTACGTTACTTATGAC	1	0.000208424
TCTATTTTTTGGGACTTCTAC_TTTGTTGCCAGTATTACTCTGGGTGGTAGTACCTAT_GCTGCTTCTTACGACTACTACCCGCATCGT	1	0.000208424
TCTATTTTTTGGGACTCTGGT_CTTGTTGCCACTATTACTTACGGTACTAGTACCAAT_GTTACTCTGTTCTACTACGGTGACTCTATCTG	1	0.000208424
TCTATTTTTTGGGACTCTGCT_TTTGTTGCCGGTATTAGTCGTGGTAGTACTACCAAT_GCTGACTACTACGCTTACCATACTCATGTT	1	0.000208424
TCTATTTTTTGGGACTCTGCT_TTTGTTGCCGCTATTGCTTCTGGTGCTATTAACCTAT_GTTGACTACCAGGAAGAAATCTCTCATGTT	1	0.000208424
TCTATTTTTTGGGACTACTTC_TTTGTTGCCACTATTGGTGTTGGTGGTAGTACCAAT_GTTTCTATCACTGTTCGTTACTACCTTCAG	1	0.000208424
TCTATTTTTTGGGACTCTACT_CTTGTTGCCGCTATTAGTAAAGGTAGTACTACCTAT_GTTTACTCTCAGGTTGGTCATTCTTACAACATCGACCTTTCT	1	0.000208424
TCTATTTTTTGGGACTCTACT_CTTGTTGCCAGTATTGCTTACGGTACTAGTACCTAT_GTTGACTACCGTTACCAGACTGGTTTTGAC	1	0.000208424
TCTATTTTTTGGGACTCTAAC_TTTGTTGCCAGTATTGATCCGGGTACTACTACCAAT_GCTTACTACTACTACGTTTACGGTCTTCCG	1	0.000208424
TCTATTTTTTGGGACTCTAAA_TTTGTTGCCGGTATTAATAAAGGTGCTACTACCTAT_GTTGGTGTTTACCAGGGTGACTCTACTCAGGTTTATTCT	1	0.000208424
TCTATTTTTTGGGACTCGCT_TTTGTTGCCAGTATTACTTACGGTACTATTACCAAT_GCTCTGGGTTCTTCTGACCAGGTTTTTCTG	1	0.000208424
TCTATTTTTTGGGACTCCCG_TTTGTTGGCGGTATTGGTGACGGTAGTATTACCAAT_GCTCAGTGGTCTATCCCGTACTCTGACGCTGACCAGCTTTAC	1	0.000208424
TCTATTTTTTGGGACTCAAA_TTTGTTGCCACTATTACTCTGGGTGCTAGTACCAAT_GCTCCGTACGGTGACTACCCGTTCCATACT	1	0.000208424
TCTATTTTTTGGGACTAC_TTTGTTGCCGGTATTGCTGGTGGTACTACTACCAAT_GCTGTTTTCTGGAAAACTATCGCTCTTTCT	1	0.000208424
TCTATTTTTTGGGACTAC_TTTGTTGCCAGTATTACTGTTGGTAGTAATACCTAT_GTTACTTCTCTGGCTTGGTTCTACTACGCTGCTCCGTTTCGT	1	0.000208424
TCTATTTTTTGGGACTAC_TTTGTTGCCACTATTGCTGACGGTACTAGTACCTAT_GCTGGTTACGTTTACGACACTTGGTTTGGT	1	0.000208424
TCTATTTTTTGGGACTAC_TTTGTTGCCACTATTACTTACGGTGGTACTACCAAT_GTTTCTTCTAACCCGTCTCCGGGTTATAAC	1	0.000208424
TCTATTTTTTGGGACTACTTC_TTTGTTGCCACTATTGGTGAAGGTGCTATTACCAAT_GCTGTTGACTGGCTGGACCTGTCTCATCCG	1	0.000208424
TCTATTTTTTGGGACTCTGCT_TTTGTTGCCGCTATTAGTTACGGTAGTATTACCAAT_GCTTACACTGCTGGTCGTTACCAGTACGGTGGTGGTTATACT	1	0.000208424
TCTATTTTTTGGGACTGGGTT_TTTGTTGCCACTATTACTGACGGTAGTAATACCTAT_GTTCATCAGTCTCCGGACCAGCGTCATGCT	1	0.000208424
TCTATTTTTTGGGACTTCTAC_TTTGTTGCCGCTATTGGTAACGGTAGTAATACCAAT_GCTGGTCGTGCTACTTACGACGACTATTAC	1	0.000208424
TCTATTTTTTGGGACTGGTAC_CTTGTTGCCGCTATTACTGTTGGTAGTAGTACCAAT_GCTGTTATCGGTTCTTACCGTGGTCATACT	1	0.000208424
TCTATTTTTTGGGACTGGTAC_TTTGTTGCCGCTATTACTTACGGTACTAATACCTAAT_GCTTACCGTGACTACTACGGTACTCTTTCT	1	0.000208424
TCTATTTTTTGGGACTTCTAC_TTTGTTGCCACTATTACTCGTGGTGCTACTACCAAT_GTTGACGCTTACCATCCGGCTGACCATGAC	1	0.000208424
TCTATTTTTTGGGACTTCGGT_CTTGTTGCCGCTATTAGTTACGGTGCTAATACCAAT_GCTGTTCCGCGTACTTCTGACGAACATTAC	1	0.000208424
TCTATTTTTTGGGACTTCGAC_TTTGTTGCCGGTATTACTCCGGGTGGTATTACCTAT_GCTGCTACTACTTACGAATGGCCGTTTGCT	1	0.000208424
TCTATTTTTTGGGACTTCGAC_CTTGTTGCCGGTATTAGTCCGGGTGGTAGTACCAAT_GTTGTTTCTCCGCGTGACGTTTTCGCTGAAGCTTACCATCGT	1	0.000208424
TCTATTTTTTGGGACTTCCTG_CTTGTTGCCGGTATTACTTACGGTGGTATTACCAAT_GCTCCGTGGTGCTCGTTCTGTTTACGTTGAAGACGGTTTTTGG	1	0.000208424
TCTATTTTTTGGGACTTCCGT_CTTGTTGCCGCTATTGATGGTGGTGGTAATACCAAT_GTTCCGCTGGTTGGTTACAAAGGTGGTGAATACTACCATGGT	1	0.000208424
TCTATTTTTTGGGACTTCCCG_CTTGTTGCCACTATTACTAACGGTGGTAGTACCAAT_GTTGACTACCAGTTCTCTCTGTCTCTTCCG	1	0.000208424
TCTATTTTTTGGGACTTCACT_CTTGATGCCACTATTACTTACGGTGCTAGTACAAAT_GTTTCCAGCTGGACGCTTACGAATACCCGGAATACCATGAC	1	0.000208424
TCTATTTTTTGGGACTGTTTC_CTTGTTGCCACTATTAATATCGGTGCTACTACCTAT_GCTGACCCGTACTACCCGTACGCTGGGCGTACTGCTCATCTG	1	0.000208424
TCTATTTTTTGGGACTGGGGT_CTTGTTGCCGCTATTGGTTCTGGTACTAGTACCTAT_GTTTCTGACGGTAACATCGACTCTCATAAC	1	0.000208424
TCTATTTTTTGGGACTGGTTC_CTTGTTGCCAGTATTGGTTACGGTGGTAGTACCAAT_GCTCCGGACAACTACAAAGACGGTCTTGAC	1	0.000208424
TCTATTTTTTGGGACTGGTTC_CTTGTTGCCACTATTAGTGGTGGTAGTAATACCAAT_GCTGACGACTGGGTTTCTGACGCTCCGGAATCGAACTTGAC	1	0.000208424
TCTATTTTTTGGGACTGGTGG_TTTGTTGCCAGTATTACTGCTGGTGGTACTACCAAT_GCTCTGGTTGACTCTGGGGCGTTACGGTGGTGGTCATCAG	1	0.000208424
TCTATTTTTTGGGACTGGTCT_TTTGTTGCCACTATTAGTCGTGGTAGTAATACCTAT_GTTTTCGACGCTGACCCGCCGTACTACGACTTCGACCATTAC	1	0.000208424
TCTATTTTTTGGGACTGGTAC_TTTGTTGCCGGTATTGCTGGTGGTACTACTACCAAT_GTTCAGTGGTCTATCCAGCTGGGTTTCCTGCCGGTTCATGGT	1	0.000208424
TCTATTTTTTGGGACTGGTAC_TTTGTTGCCGCTATTGGTGGTGGTGCTACTACCTAT_GTTTACTACTCTCAGTCACTTCCTTTAC	1	0.000208424
TCTATTTTTTGGGACTGGTAC_TTTGTTGCCGCTATTGATCGTGGTGGTAGTACCAAT_GCTTCTCAGGACGCTTCTTCTGTTTGGCTGGGTGGTCATCAG	1	0.000208424
TCTATTTTTTGGGACTGGTAC_CTTGTTGCCTGTATTAATAAAGGTGCTAATACCAAT_GTTTCTTCTGGTGTTGCTCATCCGGGTAACACTGACCATCCG	1	0.000208424
TCTATTTTTTGGGACTACGGT_TTTGTTGCCACTATTGGTTACGGTAGTATTACCTAT_GTTTCCTGTTCATCCGTCTGGTTTATGAA	1	0.000208424
TCTATTTTTTGGGACTACCCG_TTGTTGCCGGTATTGCTACTGGTACTAGTACCAAT_GCTATCTCTGGTTACCCGCGTATCCATTAC	1	0.000208424
TCTATTTTTTGGGACTACCGT_TTTGTTGCCACTATTAGTTCTGGTGCTAGTACCTAT_GTCAGGGGTCTCGTGGTCAGGACCCGGTTTTTAAA	1	0.000208424
TCTATTTTTTGGGACTACTAC_TTTGTTGCCGCTATTGGTCTGGGTAGTAGTACCTAT_GCTCCGTCGCTGCTGTTCCGGCTCTTGGT	1	0.000208424
TCTATTTTTTGGGACTACTAC_TTTGTTGCCAGTATTGGTGAAGGTGCTACTACCTAT_GTTGTTTTCTACCGTAACTACCCGTTTGCT	1	0.000208424
TCTATTTTTTGGGACTACTAC_CTTGTTGCCGCTATTAATGCTGGTACTGTTACCAAT_GTTTCTGACAAAAAATACGGTTTCCTTACT	1	0.000208424
TCTATTTTTTGGGACTACTAC_TTTGTTGCCAGTATTACTCCGGGTGGTATTACCAAT_GTTGGTATCGAACCGTCTTACCTGAAAACTGTACTATGAC	1	0.000208424
TCTATTTTTTGGGACTACTAC_TTTGTTGCCAGTATTACTCCGGGTGCTATTACCAAT_GTTCCGGCTTACTCTGGTCCGCCGCTTATC	1	0.000208424
TCTATTTTTTGGGACTACTAC_TTTGTTGCCACTATTGGTTACGGTACTAATACCAAT_GCTTTCACTGACCACTACCTGCTTAAT	1	0.000208424
TCTATTTTTTGGGACTACTAC_TTTGTTGCCACTATTGCTTACGGTGCTAATACCAAT_GTTCTGTACAAATCTCATTACTACTTTGAC	1	0.000208424
TCTATTTTTTGGGACTACTAC_TTTGTTGCCACTATTGCTGAAGGTGCTATTACCAAT_GCTTACTACCAGGCTGACGAAGACTTTAC	1	0.000208424
TCTATTTTTTGGGACTACTAC_TTTGTTGCCACTATTAATGTTGGTGCTAATACCTAT_GCTGCTTCTGCTTCTGACCGTTACGACGTTTCTACTCATGAC	1	0.000208424
TCTATTTTTTGGGACTACTAC_CTTGTTGCCGGTATTGCTGACGGTAGTACTACCTAT_GTTCACTCTGCTACTACTGGTATCGGTGACGACGACCATGAC	1	0.000208424
TCTATTTTTTGGGACTACTAC_CTTGTTGCCGGTATTGATGACGGTACTAGTACCAAT_GTTCAGGACGTTGTTACTCATCCGTACGACGTTGGTTATGGT	1	0.000208424
TCTATTTTTTGGGACTACTAC_CTTGTTGCCGGTATTAATCTGGGTACTACTACCTAT_GTTCCGGACATCGCTTACTGGCGTCATCTG	1	0.000208424
TCTATTTTTTGGGACTACTAC_CTTGTTGCCGCTATTGGTGAAGGTGGTAGTACCAAT_GCTTGGGACTGGGAAGCTCTGCCGTATACT	1	0.000208424
TCTATTTTTTGGGACTACTAC_CTTGTTGCCGCTATTAATTGGGGTGGTAGTACCAAT_GCTTCTGTTCGTCCGACTCCGGACCTTCGT	1	0.000208424
TCTATTTTTTGGGACTACGCT_CTTGTTGCCAGTATTAGTCAGGGTAGTATTACCTAT_GCTGACGCTGGTCAGGAAGCTTCTGCTTGGTCTGAATATGAC	1	0.000208424
TCTATTTTTTGGGACTACGAC_TTTGTTGCCGCTATTAGTCCGGGTGCTACTACCAAT_GTTATCGGTCGTTCTGGTACTTACTTTTTC	1	0.000208424
TCTATTTTTTGGGACTTCTAC_TTTGTTGCCGGTATTGGTAAAGGTGGTATTACCTAT_GCTCGTAACGCTGTTCGTTCTTACACTCGTCCGCATTATCCG	1	0.000208424
TCTATTTTTTGGGACTACTAC_TTTGTTGCCGCTATTGGTGGTGGTACTACTACCAAT_GCTTACGCTCTGCGTCTGATCGTTTATTCT	1	0.000208424
TCTATTTTTTGGGACGTT_TTTGTTGCCGGTATTAGTGCTGGTGGTAATACCAT_GTTTGGGAATACTACGACGGTACTGAAGCTGGTGGTCTTTCT	1	0.000208424
TCTATTTTTTGGGACTACTAC_TTTGTTGCCGCTATTGGTTCGGTAGTATTACCAAT_GCTGACTACCGTGGTGTTCCGTGGTATTGG	1	0.000208424
TCTATTTTTTGGGACTACTAC_TTTGTTGCCGGTATTGGTGTTGGTACTAGTACCAAT_GTTGACTGGGAAGACGCTGCTTGGTATGGT	1	0.000208424
TCTATTTTTTGGGACTACGGT_CTTGTTGCCGCTATTGATGACGGTGCTAGTACCTAT_GCTGCTGGTTACGACTCTTACTTTACT	1	0.000208424
TCTATTTTTTGGGACTACGGT_CTTGTTGCCAGTATTGATCCGGGTGCTATTACCAAT_GCTGCTGAACCGCGTGACCTGCGTTATCAG	1	0.000208424
TCTATTTTTTGGGACTACGCT_TTTGTTGCCGGTATTACTGCTGGTACTACTACCAAT_GTTGAAGAAAACGGTTGTTTCCGTTTTTCT	1	0.000208424
TCTATTTTTTGGGACTACGCT_TTTGTTGCCGCTATTGCTATCGGTGCTATTACCTAT_GCTTCTGACCTGTGGAAAGACGTTGACCCGTGCTTACTATGGT	1	0.000208424
TCTATTTTTTGGGACTACGCT_TTTGTTGCCAGTATTGATGACGGTACTATTACCAAT_GTTTACTACGCTTGGCTGGCTACTTACGGTGGTACTTTTGCT	1	0.000208424
TCTATTTTTTGGGACTACGCT_TTTGTTGCCAGTATTAATGACGGTACTAATACCAAT_GCTACTCTGTACGGTTACTACTCTCTTACT	1	0.000208424
TCTATTTTTTGGGACTACGCT_CTTGTTGCCGCTATTGATGCTGGTACTACTACCTAT_GTTTGGTACACTTACGGTCGTCATCAGTACTTTGGT	1	0.000208424
TCTATTTTTTGGGACTACTAC_CTTGTTGCCAGTATTGCTTACGGTGGTATTACCAAT_GTTTTCCAGTACGACATCAAATCTTATGTT	1	0.000208424
TCTATTTTTTGGGACTACTAC_CTTGTTGCCGCTATTAATGACGGTAGTATTACCAAT_GCTTACTACCGTTACGGTGACGACGCTCTGGTTACTCATGCT	1	0.000208424
TCTATTTTTTGGGACTACGAC_TTTGTTGCCGGTATTGCTCCGGGTGCTAGTAACTAT_GTTTACACTCGTATCTCTGCTGTTTATGAC	1	0.000208424
TCTATTTTTTGGGACTACTAC_TTTGTTGCCGCTATTGATTACGGTAGTAGTACCAAT_GCTCTGTACTACTTCGGTCCGGTTCATACT	1	0.000208424
TCTATTTTTTGGGACTACTCT_CTTGTTGCCCCTATTGGGCTGGGTGGGACTACCTAG_GTTCTGTACGCGGGTATCCCGGACCATTCT	1	0.000208424
TCTATTTTTTGGGACTACTCT_CTTGTTGCCAGTATTACTCGTGGTAGTAGTACCAAT_GTTACTGTTGGTCCGCAGGGTGCTCTTGTT	1	0.000208424
TCTATTTTTTGGGACTACTCT_CTTGTTGCCAGTATTACTCATGGTAGTAGTACCAAT_GTTACTGTTGGTCCGCAGGGTGCTCTTGTT	1	0.000208424
TCTATTTTTTGGGACTACTCT_CTTGTTGCCACTATTACTACTGGTAGTATTACCTAT_GCTGGTAAAACTGCTGAATTCTCTTATTCT	1	0.000208424
TCTATTTTTTGGGACTACTCT_CTTGTTGCCACTATTAATCGTGGTGGTACTACCTAT_GCTCGTAACTACGCTGAACGTTACTATGAC	1	0.000208424
TCTATTTTTTGGGACTACTCTT_TTTGTTGCCGGTATTAATTACGGTACTAGTACCAAT_GTTTACGTTTACGACCCGGTTATCTATTAC	1	0.000208424
TCTATTTTTTGGGACTACTAC_TTTGTTGCCGGTATTACTATCGGTGCTAATACCTAT_GTTGAACAGGACGGTCCGTGGATCATCCCGCCGGGTCTTGCT	1	0.000208424
TCTATTTTTTGGGACTACCGT_CTTGTTGCCACTATTAATTCTGGTAGTAGTACCTAT_GCTTACGACAACGGTATCCGTGACGACTTCTACGACTATTAC	1	0.000208424
TCTATTTTTTGGGACTACACT_TTTGTTGCCACTATTGATGACGGTACTAATACCTAT_GCTGCTTTCTACTACACTACTGGTCTTTAC	1	0.000208424
TCTATTTTTTGGGACTACACT_CTTGTTGCCAGTATTAATTACGGTGCTACTACCAAT_GCTGGTCTGCTGGTTCCGGTTTACTTTGAC	1	0.000208424
TCTATTTTTTGGGACTACATC_CTTGGTGCCAGTAGTGATGGTGGTGCTACTACCAAT_GCTACTGCTTCCGCTGGTCCGGACCATTAC	1	0.000208424
TCTATTTTTTGGGACTACATC_CTTGTTGCCGGTATTAGTGAAGGTGCTAATACCTAT_GTTCCGACTTACTCTGAAGGTTACGACCCGGTTACTTATTCT	1	0.000208424
TCTATTTTTTGGGACTACGAC_TTTGTTGCCAGTATTGGTCGTGGTGGTACTACCAAT_GTTTACGACATCTACCAGCCGTACTATTCT	1	0.000208424
TCTATTTTTTGGGACTACCGT_TTTGTTGCCGGTATTACTTCTGGTACTATTTCCAAT_GCTGACGCTCGCCACTACACTATCGACTCTTACGACCATTAC	1	0.000208424
TCTATTTTTTGGGACTACGAC_TTTGTTGCCAGTATTGATATCGGTAGTAATACCAAT_GCTTACGTTACTGACACTCGTGACTGGTACGGTCATGCT	1	0.000208424
TCTATTTTTTGGGACTACGAC_GTTGTTGCGAGTATTGATAACGGTGGTAGTACCAAT_GCTAACACTACTGGTTCTCGTTCTCATGCT	1	0.000208424
TCTATTTTTTGGGACTACGAC_CTTGTTGCCGGTATTGCTACTGGTAGTATTACCAAT_GTTTTCTGGCGTACTGGTGACGCTGACGAACCGGCTTTTGAC	1	0.000208424
TCTATTTTTTGGGACTACGAC_CTTGTTGCCGGTATTAATGACGGTAGTAATACCTAT_GTTAACGGTTACAACTTCGCTTTCCTTGCT	1	0.000208424
TCTATTTTTTGGGACTACGAC_CTTGTTGCCGCTATTGATGACGGTACTACTACCAAT_GTTTTCTCTAAAGTTTACCGTTACTTTGTT	1	0.000208424
TCTATTTTTTGGGACTACGAC_CTTGTTGCCAGTATTGATTATGGTGCTATTACCTAT_GCTCTGAGTTACGGGGGTGGTATCTATAAC	1	0.000208424
TCTATTTTTTGGGACTACGAC_CTTGTTGCCACTATTAATTCTGGTGGTATTACCAAT_GTTGACGGTATCCCGTGGGTTGTTCATTAC	1	0.000208424
TCTATTTTTTGGGACTACGAA_TTTGTTGCCAGTATTACTGAAGGTGCTAGTACCTAT_GCTTACCCGACTCCGGACGCTTACGCTTCTTACTACTATTGG	1	0.000208424
TCTATTTTTTGGGACTACGAA_TTTGTTGCCACTATTACTTACGGTGGTACTCCAAT_GCTCTGGCTTACCTGACTGTTGGTGGTTACTCTTGGCATCCG	1	0.000208424
TCTATTTTTTGGGACTACCTG_TTTGTTGCCAGTATTACTAACGGTAGTAGTACCAAT_GCTACTAAAGTTATCGTTATCGAACCGGACGGTTGGTATTCT	1	0.000208424
TCTATTTTTTGGGACTACCTAC_TTTGTTGCCGCTATTGATTACGGTGCTACTACCTAT_GCTTACCCGCCGCGTGACTACACTCATCCG	1	0.000208424
TCTATTTTTTGGGACTACCGT_TTTGTTGCCACTATTAGTTCTGGTGCTAGTACCTAT_GTCAGGGTTCTCGTGGTCAGGACCCGGTTTTTAAA	1	0.000208424
TCTATTTTTTGGGACTACATC_TTTGTTGCCAGTATTGATCAGGGTGCTACTACCAAT_GTTGACGAAGGTGACGACCTGCCGTTTTCT	1	0.000208424
TCTATTTTTTGGGACGTTTCT_CTTGTTGCCGCTATTACTGCTGGTGGTAGTACCAAT_GCTGGTAAAATCATCGGTAAATACATCTCGGTCCGCTTGAA	1	0.000208424
TCTATTTTTTGGGACTACACT_CTTGTTGCCGGTATTGATATCGGTGGTAGTACCAAT_GCTGAAGAAGGTTTCCTGGGTGTTTTCCG	1	0.000208424
TCTATTTTTTGGGACGTTTCT_CTTGTTGCCGGTATTGGTTACGGTGTAGTACCTAT_GTTCGTTACTTCCGTCCGGTTTGGTACTTTGGT	1	0.000208424
TCTATTTTTTGGGACGTTTCT_TTTGTTGCCGCTATTGCTTACCGGACTATTACCTAT_GTTCCGCGTGAAATCGGTAACGACTGGTACGACTACTATGGT	1	0.000208424
TCTATTTTTTGGGACTACACT_CTTGTTGCCACTATTACTACTGGTGGTACGACCTAT_GTTCGTGACAACTGGGGTGCTTTCCATAAA	1	0.000208424
TCTATTTTTTGGGACTACAAC_TTTGTTGCCGCTATTACTCCGGGTGCTATTACCTAT_GCTTACTACACTACTCTGGGTGCTGGTTACGATCTGTTTGCT	1	0.000208424
TCTATTTTTTGGGACTACAAC_TTTGTTGCCACTATTAATGACGGTGGTATTACCTAT_GCTTACTACGACTACGACTACACTCATCGT	1	0.000208424
TCTATTTTTTGGGACTACAAC_CTTGTTGCCGGTATTAGTGACGGTAGTAGTACCAAT_GCTCAGTTCTACGTTTACTACTACCATACT	1	0.000208424
TCTATTTTTTGGGACTACAAC_CTTGTTGCCAGTATTGATCGTGGTGCTATTACCAAT_GTTGACTGGTACTCGACGACATCTATTCT	1	0.000208424
TCTATTTTTTGGGACTACAAA_CTTGTTGCCGGTATTGGTGACGGTAGTAGTACCAAT_GCTCAGACTTCTGGTTACGACTACTATGAC	1	0.000208424
TCTATTTTTTGGGACGTT_TTTGTTGCCGGTATTAGTGCTGGTGGTAATACCAT_GTTTGGGATTACTACGACGGTACTGAAGCTGGTGGTCTTTCT	1	0.000208424
TCTATTTTTTGGGACGTT_TTTGTTGCCGGTATTAGTGCTGGTGGTAATACCAT_GTTTGGGAATACTACGACGGTTCTGAAGCTGGTGGTCTTTCT	1	0.000208424
TCTATTTTTTGGGACGTT_CTTGTTGCCGGTATTACTACTGGTGGTACTACCTAT_GTTCAGCTGGAATCTTTCTCTCGTTATCGT	1	0.000208424
TCTATTTTTTGGGACTACATC_CTTGTTGCCAGTATTGATGGTGGTGCTACTACCAAT_GCTACTGCTGACGCTGGTCCGGACCATTAC	1	0.000208424
TCTATTTTTTGGGACGTT_CTTGTTGCCAGTATTGGTGCTGGTGCTACTACCTAT_GTTGACGACTACTTCGGTCCGACTTATGAC	1	0.000208424
TCTATTTTTTGGGACGTT_CTTGTTGCCAGTATTGGTCATGGAGCTAATACCTAT_GCTCTGGACACTGTCGACTTCGCTGGTGACTACGGTCATTGG	1	0.000208424
TCTATTTTTTGGGACGTTTTC_CTTGTTGCCGGTATTGATTGGGGTGGTAGTACCTAT_GCTCAGGTTTCTACGTTGTTGTTCTTCCG	1	0.000208424
TCTATTTTTTGGGACGTTTGG_TTTGTTGCCGCTATTACTTACGGTGGTATTACCTAT_GCTTACGGTCCGTGGGACACTCGTTATTCT	1	0.000208424
TCTATTTTTTGGGACGTTTGG_TTTGTTGCCACTATTAGTTACGGTACTAGTACCTAT_GTTGACCCGGACGCTGACACTGACCTTGAC	1	0.000208424
TCTATTTTTTGGGACGTTTC_CTTGTTGCCAGTATTAGTTACGGTGGTAATACCAAT_GTTCAGGACCAGGAACGTGACGCTCATGAC	1	0.000208424
TCTATTTTTTGGGACGTTTCT_TTTGTTGCCGGTATTAGTGTTGGTACTAGTACCTAT_GTTTTGGT	1	0.000208424
TCTATTTTTTGGGACGTTTCT_TTTGTTGCCAGTATTGGTCCGGGTGCTACTACCTAT_GCTTACACTGAAGACGACTGGGGTGAAAACTACCGTTATCAG	1	0.000208424
TCTATTTTTTTCACTTCTAAA_CTTGTTGCCAGTATTAATGAAGGTAGTAGTACCTAT_GCTCGTTACAACGGTCCGGGTGTTCCGGACTCTCAGCATGAA	1	0.000208424
TCTATTTTTTGGGCCTGACTAC_CTTGTTGCCGGTATTGCTTACGGTAGTAGTACCAAT_GCTACTCCGAAGCGTCGTTACTGGGACGTTTCTCGTCATCTG	1	0.000208424
TCTATTTTTTGGGCGCTGTCT_CTTGTTGCCACTATTGGTCAGGGTGGTAGTACCTAT_GTTTCTCTGCAGTCTTTCGTTCAGCTGGACGACGACTATGAC	1	0.000208424
TCTATTTTTTGGGACACTACT_CTTGTTGCCGCTATTAGTGAAGGTGGTAATACCAAT_GTTGAAGCTGCTACTGCTCGTCTGTACGACTCTTACTATCTG	1	0.000208424
TCTATTTTTTGGGACACTACT_CTTGTTGCCAGTATTGCTGGTGGTGGTATTACCTAT_GCTAACTCTCTGGACTCTAAACCGTATACT	1	0.000208424
TCTATTTTTTGGGACACAGTG_CTTGTTGCCAGTATTGCTCTGGGTGGTAATACCAAT_GCTTCTTGGGAACCGGACAAAGTTCATTCT	1	0.000208424
TCTATTTTTTGGGACACTCTG_TTTGTGCCAGTATTGATGACGGTGCTATTACCAAT_GCTCAGTACGCTGCTACTGACTACTTTGGT	1	0.000208424
TCTATTTTTTGGGACAATACT_TTTGTTGCCAGTATTGCTGCTGGTGCTAATACCAAT_GCTCGATCTGCTGCTGAATACGTTTTTGTT	1	0.000208424
TCTATTTTTTGGGACAACTCT_TTTGTTGCCACTATTAGTTACGGTGCTACTACCAAT_GCTCGTGTTCCGCTGTACTACGCTCATCCG	1	0.000208424
TCTATTTTTTGGGACAACTCT_CTTGTTGCCGGTATTAGTCTGGGTACTAGTAGCAAT_GTTTCTGACGCTCTGTTCGGTCAGGACGCTTACGTTCATGTT	1	0.000208424
TCTATTTTTTGGGACAACTAC_TTTGTTGCCGCTATTGGTGTTGTTGCTATTACCAAT_GCTTACTGGTACAAATCTACCGTTCTTACTGGTACTATACT	1	0.000208424
TCTATTTTTTGGGACAACTAC_TTTGTTGCCAGTATTACTCTGGGTGGTAGTACCAAT_GCTCGTATCTACCAGGACGACGACCTTAAA	1	0.000208424
TCTATTTTTTGGGACAACTAC_TTTGTTGCCAGTATTAATGACGGTGCTACTACCAAT_GCTGTTGACCCGCAGTACAAAGACACTTACCTGTACATGTT	1	0.000208424
TCTATTTTTTGGGACAACTAC_CTTGTTGCCACTATTAATGGTGGTACTATTACCAAT_GTTGACTACGGTGTTTACAACTGGCTGGTTTCTAACCATGGT	1	0.000208424
TCTATTTTTTGGGACAACGTT_TTTGTTGCCGCTATTGGTTACGGTAGTAGTACCTAT_GTTCTGACTTACGACGACCGTACTTACTTCGACGACTATGGT	1	0.000208424
TCTATTTTTTGGGACAACGCT_TTTGTTGCCGCTATTAATAACGGTGCTATTACCAAT_GTTGACGGTGACGACGCTTACGTTGGTAAACGTAACCTTAAA	1	0.000208424
TCTATTTTTTGGGACAACGCT_CTTGTTGCCGCTATTGCTGCTGGTAGTACTACCTAT_GTTGCTTGGGACGAAGGTGTTGTTTTTTCT	1	0.000208424
TCTATTTTTTGGGACAACGCT_CTTGTTGCCAGTATTGCTAAAGGTAGTAATACCAAT_GTTACTCCGATCCCGACTGCTTACGCTATCTCTGGTCTTCGT	1	0.000208424
TCTATTTTTTGGGACACTCTG_CTTGTTGCCGGTATTGGTAAAGGTGCTAATACCAAT_GTTCGTGACACTGCTACTGTTTCTCTTCGT	1	0.000208424
TCTATTTTTTGGGACACTCTG_TTTGTGCCAGTATTGATGCCGGTGCTATTACCAAT_GCTCAGTACGCTGCTACTGACTACTTTGGT	1	0.000208424
TCTATTTTTTGGGACACTACT_CTTGTTGCCGCTATTGATCTGGGTGGTAATACCAAT_GCTGACTACAAAGTTATCCTGCATCTTTCT	1	0.000208424
TCTATTTTTTGGGACACTTCT_CTTGTTGCCGCTATTAATTACGGTGGTAGTACCAAT_GCTGGTCTGACTGGTGACGACGGTCGTTCTTTCACTTATTCT	1	0.000208424
TCTATTTTTTGGGACACTACT_TTTGTTGCCAGTATTACTGCTGGTGCTATTACCAAT_GTTCTGGACTGGAACACTGACTGGCTTACT	1	0.000208424
TCTATTTTTTGGGACACTACT_TTTGTTGCCGCTATTGATTACGGTGGTACTACCTAT_GCTGGTTGGATCCCGTACTTCTACAACTCTTCTGAAGCTTTTTAC	1	0.000208424
TCTATTTTTTGGGACCAGGAC_TTTGTTGCCACTATTAATTACGGTGGTAATACCAA_GTTCCGTGGATCCGTGCTGACCTGTATTTC	1	0.000208424
TCTATTTTTTGGGACCAGGAC_CTTGTTGCCACTATTAGTCGTGGTGGTATTACCTAT_GTTCCGCGTCCGCTGTACTACGCTCATCGT	1	0.000208424
TCTATTTTTTGGGACCAGCTG_CTTGTTGCCACTATTGATTACGGTGCTAGTACCAAT_GCTGACGACGACTTCAAACCGGGTGACCCGGACCTGCATTAC	1	0.000208424
TCTATTTTTTGGGACCAGCGT_TTTGTTGCCGGTATTGCTCAGGGTGCTATTACCTAT_GTTATCGACGGTGGTGACGACGGTTATTAC	1	0.000208424
TCTATTTTTTGGGACCAGCCG_TTTGTTGCCAGTATTAGTGTTGGTACTACTACCAAT_GCTTCTAACCTGTCTGACGTTTACACTACTGCTTTCTATCTG	1	0.000208424
TCTATTTTTTGGGACCAGCAT_CTTGTTGCCAGTATTGATACTGGTACTAATACCAAT_GTTTACACTGCTGTTTACTACTACCGTCTGTACGAATATCGT	1	0.000208424
TCTATTTTTTGGGACCAGATC_CTTGTTGCCGGTATTGGTCAGGGTAGTACTACCAAT_GTTTTCTACTTCTACGAATACCCGCATCGT	1	0.000208424
TCTATTTTTTGGGACCAGACT_CTTGTTGCCGCTATTGCTCCGGGTGCTAATACCTAT_GCTTACGCTTACGGTAAAGCTGCTCTTGCT	1	0.000208424
TCTATTTTTTGGGACACTTCT_TTTGTTGCCACTATTAGTACTGGTGGTAGTACCTAT_GCTTACACTGACTACACTTACGGTCATGGT	1	0.000208424
TCTATTTTTTGGGACACTTCT_CTTGTTGCCGGTATTGCTTACGGTACTAGTACCAAT_GTTTCCCGGGTAACCTGGGTTACTATGAC	1	0.000208424
TCTATTTTTTGGGACCTGTCT_CTTGTTGCCAGTATTGATTACGGTGCTACTACCTAT_GCTCAGGAACTGTCTGACTCTGTTCATTCT	1	0.000208424
TCTATTTTTTGGGACACTAAC_TTTGTTGCCACTATTAATACTGGTGGTAGTACCAAT_GTTGTTGGTCGTGCTCTGTACGACTACTACCGTCCGTATTAC	1	0.000208424
TCTATTTTTTGGGACACTCCG_TTTGTTGCCGCTATTAATGCTGGTGCTAGTACCAAT_GTTGGTTACTACCCGTACTACCCGCATGTT	1	0.000208424
TCTATTTTTTGGGACACTCAT_CTTGTTGCCAGTATTAGTTACGGTACTAATACCAAT_GTTGGTTACTACTCTCTGGGTTCTCATACT	1	0.000208424
TCTATTTTTTGGGACACTATC_TTTGTTGCCAGTATTAGTGGTGGTAGTACTACCAAT_GCTTACTACTACTACCATTACTACTACCTGGACCTGATCTACCATTACT	1	0.000208424
TCTATTTTTTGGGACACTATC_CTTGTTGCCGCTATTAATGCTGGTAGTACTACCAAT_GTTTCCCGGACGACCCGCGTCCGTACACTGACGTTCTTAAA	1	0.000208424
TCTATTTTTTGGGACACTACT_TTTGTTGCCGGTATTAGTTTCGGTACTAATACCAAT_GCTCAGCGTCGTGACGACTACATCCATTAC	1	0.000208424
TCTATTTTTTGGGACACTACT_TTTGTTGCCAGTATTGCTGCTGGTGCTAATACCAAT_GCTCGTTCTGCTGCTGAATACGTTTTTGTT	1	0.000208424
TCTATTTTTTGGGACCAGGAC_TTTGTTGCCGCTATTGGTGCTGGTAGTACTACCTAT_GTTTCTTGGGACATCACTTTCCCGTTTCGT	1	0.000208424
TCTATTTTTTGGGACACTTAC_CTTGTTGCCACTATTGATGGTGGTGCTAGTACCAAT_GCTAACATCGACGTTGCTGTTTACCATGTT	1	0.000208424
TCTATTTTTTGGGACACTTCT_CTTGTTGCCACTATTGGTGTTGGTGCTAGTACCTAT_GTTGGTGACTACCAGTTCGGTACTCTTTCT	1	0.000208424
TCTATTTTTTGGGACACTGAC_CTTGTTGCCAGTATTAGTGCTGGTACTAGTACCAAT_GCTGCTGGTCCGTGGGGTGGTTCTTATCGT	1	0.000208424
TCTATTTTTTGGGACCATCGT_TTTGTTGCCAGTATTGGTGGTGGTAGTATTACCTAT_GCTTACGAAGACCCGTCTAACGGTCAGGCTTCTGACCTTCCG	1	0.000208424
TCTATTTTTTGGGACCATGAA_TTTGTTGCCGGTATTGGTACTGGTGCTAATACCAAT_GTTGCTGAACCGACTTACATCTTCCTGCCGTACTCTCATGAC	1	0.000208424
TCTATTTTTTGGGACCATGCT_CTTGTTGCCACTATTGATTACGGTGCTAGTACCAAT_GCTCCGACTTACTGGGCTTACGAAGACGACTTCGACTATACTTTC	1	0.000208424
TCTATTTTTTGGGACCGTTAC_CTTGTTGCCGCTATTGCTTACGGTAGTAGTACCAAT_GCTCGTTTCATCGGTGGTGCTGGTCTTGTT	1	0.000208424
TCTATTTTTTGGGACCGTTTC_CTGTTGCCACTATTACTACTGGTGCTAATACCAAT_GTTTACTCTCTGCAGCAGCCGGGTCTTGGT	1	0.000208424
TCTATTTTTTGGGACCGTTCT_TTTGTTGCCACTATTACTGTTGGTAGTAGTACCTAT_GCTGTTGACCTGTTCCTGCGTGCTGTTACTTCTTACTTTCGT	1	0.000208424
TCTATTTTTTGGGACCGTTCT_CTTGTTGTTAATTACGGTAGTATTACCAAT_GTTGCTACTGACCGTGTTGGTTCTCTTACTACGCTTTTGCT	1	0.000208424
TCTATTTTTTGGGACCGTTCT_CTTGTTGCCGCTATTAGTGGTGGTAGTACTACCAAT_GCTCAGGAATCTTGGTTCGTTGACACTCAGGACGGTCTTGCT	1	0.000208424
TCTATTTTTTGGGACCGTTAC_TTTGTTGCGCTAATGATCTGGGTGGTAATACCAAT_GCTGGTGACAAATACATCGGTTACTACAACGAATCTTATTAC	1	0.000208424
TCTATTTTTTGGGACCGTTAC_TTTGTTGCCGCTATTGCTGTTGGTGCTATTACCAAT_GTTGGTGACGTTTGGTCTTACCATGGT	1	0.000208424
TCTATTTTTTGGGACCGTTAC_TTTGTTGCCGCTATTGCTGTGGGTGCTATTACCAAT_GTTGGTGACGTTTGGTCTTACCATGGT	1	0.000208424
TCTATTTTTTGGGACCGTTAC_TTTGTTGCCAGTATTAGTGTTGGTACTACTACCAAT_GCTTACCTGCTGACTTCTGGTGCTTATTAC	1	0.000208424
TCTATTTTTTGGGACCGTTAC_TTTGTTGCCACTATTGCTGTTGGTGGTATTACCAAT_GTTCCGTCTACATCCGTTACCTGCATGAC	1	0.000208424
TCTATTTTTTGGGACCGTTAC_TTTGTTGCCACTATTAATAAAGGTGGTAGTACCAAT_GTTTACCGTTACGACTACTACGGTGGTGTTGACTCTCGTCATGGT	1	0.000208424
TCTATTTTTTGGGACCGTTAC_CTTGTTGCCGGTATTGCTACTGGTGCTACTACCTAT_GTTTACACTACTTACTACGGTACTACTGCTCCGTCTCATCAG	1	0.000208424
TCTATTTTTTGGGACCGTTAC_CTTGTTGCCGCTATTGCTCTGGGTAGTATTACCTAT_GCTACTTCTTACATCGACACTCGTTACTACAAACCGCATGAC	1	0.000208424
TCTATTTTTTGGGACACTGAC_CTTGTTGCCCTATTGGTTACGGTAGTAGTACCTAT_GTTGAAGCTTCTTACCCGGACGCTTACGGTCAGTTCCATTAC	1	0.000208424
TCTATTTTTTGGGACACTTCT_CTTGTTGCCAGTATTAATTCGGTGCTAGTACCTAT_GTTCAGCCGGGTTACGTTGTTTTCTACTTTCCG	1	0.000208424
TCTATTTTTTGGGACACTGAC_CTTGTTGCCGCTATTGATTCTGGTAGTATTACCAAT_GTTTACGGTTATGACTGGGGTAACTATGCT	1	0.000208424
TCTATTTTTTGGGACACTGGT_CTTGTTGCCAGTATTAGTCAGGGTAGTAGTACCAAT_GCTACTCTGGTTGACTTCTCTTACAACGACCCGGGTCTTGCT	1	0.000208424
TCTATTTTTTGGGACACTTCT_CTTGTAGCCAGTATTGGTCTGGGTACTACTACCTAT_GTTTGGGAATGGGACTACTCTACTACCCTTACTACCATGAA	1	0.000208424
TCTATTTTTTGGGACACTTAC_TTTGTTGCCGGTATTGATTACGGTGGTAGTACCAAT_GTTCGTGACTCTGCTCAGGACATCACTATCCGTTACTATGAC	1	0.000208424
TCTATTTTTTGGGACACTTAC_TTTGTTGCCGCTATTGATTTCGGTACTACTACCAAT_GCTCATCTGCCGTACTGGTACAACCGTGCTCCGGACCATTCT	1	0.000208424
TCTATTTTTTGGGACACTTAC_TTTGTTGCCACTATTACTACTGGTGCTACTACCTAT_GTTTACGACGTTTACTACTACAACTACCCGTACATCTATGCT	1	0.000208424
TCTATTTTTTGGGACACTTAC_CTTGTTGCCGGTATTGGTGACGGTGGTACTACCTAT_GCTATCGACCAGGAAACTGGTACTCTTCTG	1	0.000208424
TCTATTTTTTGGGACACTTAC_CTTGTTGCCGGTATTGATGAAGGTAGTACTACCAAT_GTTCGTGCTGTTGTTGACGGTGGTTACACTAAAAACCTTGGT	1	0.000208424
TCTATTTTTTGGGACACTTAC_CTTGTTGCCGCTATTGCTCAGGGTGCTATTACCTAT_GTTACGGTCGTTGGTACCCGCATGTT	1	0.000208424
TCTATTTTTTGGGACACTTAC_CTTGTTGCCGCTATTACTTCTGGTACTAGTACTAT_GCTTACTGGCAGGGTCCGATCCCGGGTCAGGACTACCTTGCT	1	0.000208424
TCTATTTTTTGGGACACTTAC_CTTGTTGCCAGTATTGCTGGTGGTACTAATACCAAT_GTTGTTCCGTGGTACGGTTTCCGTCTTTAC	1	0.000208424
TCTATTTTTTGGGACACTGTT_TTTGTTGCCGGTATTGATGACGGTTAATACCAAT_GTTCGTGGTTTCTACTACGACCGTTACCATCCGGACTATGAC	1	0.000208424
TCTATTTTTTGGGACACTGAA_TTTGTTGCCGCTATTGGTTACGGTGCTATTACCTAT_GCTCAGCTGCCGGACAACGTTTCTGTTAACGACGGTTTTGTT	1	0.000208424
TCTATTTTTTGGGACACTGTT_CTTGTTGCCAGTATTGGTGCTGGTACTAATACCTAT_GTTTTCGCTTACGGTGACGACTACTATCGT	1	0.000208424
TCTATTTTTTGGGACACTGTT_CTTGTTGCCAGTATTGGTGACGGTGCTACTACCAAT_GCTACTGGTGTTTACGCTGACCCGTCTGGTGGTGCTCTTCCG	1	0.000208424
TCTATTTTTTGGGACACTGGT_TTTGTTGCCGGTATTAATTACGGTGGTATTACCAAC_GCTTACGTTACTCTGTACGCTGTTCATGACGACGACTATTAC	1	0.000208424
TCTATTTTTTGGGACACTGGT_TTTGTTGCCACTATTGGTCTGGGTAGTAATACCAAT_GTTTCCCGTGGTACCAGCCGTGGGAATCTGTTTTCCATGCT	1	0.000208424
TCTATTTTTTGGGACACTGGT_CTTGTTGCCGGTATTAGTGACGGTGCTAATACCTAT_GTTCGTACTTCTGCTTACTCTGTTTTCCCGTCTTTTGAA	1	0.000208424
TCTATTTTTTGGGACACTGGT_CTTGTTGCCAGTATTAGTCAGGGTAGTAGTACCAAT_GCTACTCTGGTTGACTTCTCTTACAACGACCTGGGTCTTGCT	1	0.000208424
TCTATTTTTTGGGACACTGAC_TTTGTTGCCGGTATTGGTTACGGTACTATTACCAAT_GCTTCTGCTAACTGGGCTATCCGTTTTTAC	1	0.000208424
TCTATTTTTTGGGACCGT_TTTGTTGCCGGTATTGATGCCGGTAGTAATACCTAT_GCTTACACTTGGTCTTACGCTGCTTTTTAC	1	0.000208424
TCTATTTTTTGGGACCAGGAC_TTTGTTGCCGGTATTACTCCGGGTACTACTACCAAT_GTTCGTTACCCGGGTTCGCTTACTATACT	1	0.000208424
TCTATTTTTTGGGACCAGAAA_TTTGTTGCCAGTATTGCTCGTGGTACTAGTACCTAT_GCTTGGGCTGACTACTACGGTGACTATTAC	1	0.000208424
TCTATTTTTTGGGACGGTCGT_CTTGTTGCCGCTATTGCTGGTGGTGGTACTACCTAT_GTTGCTGGTGGTAAAGGTTACTCTGACACTAACGACCTTCTG	1	0.000208424
TCTATTTTTTGGGACGGTCGT_CTTGTTGCCGCTATTACTCGTGGTGGTATTACCTAT_GCTTACGACGGTTACCTGCCGCGTTACCTGCTGCGTTTTTAC	1	0.000208424
TCTATTTTTTGGGACGGTCAT_CTTGTTGCCACTATTGGTGGTGGTGGTAATACCTAT_GCTACTGGTTCTAACGCTTACCGTCTTTCT	1	0.000208424
TCTATTTTTTGGGACGGTACT_TTTGTTGCCACTATTGGTTACGGTGGTACTACCAAT_GCTTACGGTAACGGTGCTGACCCGATCCTGAACTACCTTACT	1	0.000208424
TCTATTTTTTGGGACGGTCAG_TTTGTTGCCAGTATTACTTACGGTACTATACCTAT_TTCGTCAGGGTGTTCAGCTGGACTATTGT	1	0.000208424
TCTATTTTTTGGGACGGTCAG_TTTGTTGCCAGTATTACTTACGGTACTATACCTAT_TTCGTCAGGGTGTTCAGCTGGACTATTCT	1	0.000208424
TCTATTTTTTGGGACGGTATC_TTTGTTGCCGCTATTAATGGTGGTGGTAGTACCAAT_GCTTACTACGGTTACTCTCTGGTTATCGTTCAGGACTATCTG	1	0.000208424
TCTATTTTTTGGGACGGTATC_TTTGTTGCCACTATTACTCGTGGTAGTACTACCAAT_GCTCCGAAACCGTACTACAAATACTTTGTT	1	0.000208424
TCTATTTTTTGGGACGGTACT_TTTGTTGCCAGTATTGATGACGGTGGTACTACCTAT_GCTGGTCGTACTCGGGACTCTCGTCCGTGGAAACGTTATCAG	1	0.000208424
TCTATTTTTTGGGACGGTACT_TTTGTTGCCAGTATTGATAACGGTAGTATTACCAAT_GCTTACTACCGTCAGCGTTACTCTCTTTCT	1	0.000208424
TCTATTTTTTGGGACGGTACT_TTTGTTGCCAGTATTAGTTACGGTGCTATTACCAAT_GTTCTGTACCGTTACACTACTTACCCGAACTCCCGCATGTT	1	0.000208424
TCTATTTTTTGGGACGGTACT_TTTGTTGCCAGTATTAGTTACGGTGCTATTACCAAT_GTTCAGTACCGTTACACTACTTACCCGAACTCCCGCATGTT	1	0.000208424
TCTATTTTTTGGGACGGTACT_TTTGTTGCCAGTATTAGTTACGGTGCTATTACCAAA_GTTCTGTACCGTTACACTACTTACCCGAACTCCCGCATGTT	1	0.000208424
TCTATTTTTTGGGACGGTACT_TTTGTTGCCAGTATTAATGCTGGTAGTACTACCAAT_GTTCGTCTGCGTCCGGTTCTGGACTATATC	1	0.000208424
TCTATTTTTTGGGACGGTACT_TTTGTTGCCAGTATTAATGACGGTGGTAGTACCAAT_GTTCCGCCGGGTGACTCTTACTACGGTTACTACCGTTTTTAC	1	0.000208424
TCTATTTTTTGGGACCTGTC_TTTGTTGCCACTATTAATTACGGTGGTACTACCTAT_GCTCAGTACGCTCCGGTTTCTACTCTTACT	1	0.000208424
TCTATTTTTTGGGACCTGTCT_TTTGTTGCCGCTATTGGTGTTGGTGGTAATACCAAT_GCTGTTATCCCGTACTTCATCGGTTACGGTTACTCTCTTCAG	1	0.000208424
TCTATTTTTTGGGACGGTCGT_CTTGTTGCCGGTATTGCTGGTGGTGGTAATACCTAT_GTTGCTGGTGGTAAAGGTTACTCTGACACTAACGACCTTCTG	1	0.000208424
TCTATTTTTTGGGACCTGTCT_CTTGTTGCCGGTATTGATAACGGTACTACTACCAAT_GTTATCACTATCGCTCAGGTTTACGTTCCGGAAAACTTTCCG	1	0.000208424
TCTATTTTTTGGGACGGTCGT_TTTGTTGCCACTATTACTGTTGGTGCTACTACCTAT_GCTGACATATACGACCCGAATCAGCTTCAG	1	0.000208424
TCTATTTTTTGGGACGGTGAA_CTTGTTGCCGGTATTAATTACGGTGGTAGTACCTAT_GCTTACTGGTCTTACTACTACGGTCTTCCG	1	0.000208424
TCTATTTTTTGGGACGCTGAC_CTTGTTGCCGGTATTACTACTGGTACTACTACCAAT_GTTTACTACTACGGTTCTGGTGGTTTTTCT	1	0.000208424
TCTATTTTTTGGGACGCTGAA_CTTGTTGCCAGTATTGGTTACGGTGCTACTACCTAT_GCTTACCTGTACGAAGGTGACCAGCATTCT	1	0.000208424
TCTATTTTTTGGGACGCTCTG_CTTGTTGCCGGTATTGCTTACGGTGGTACTAATACCAAT_GCTGACTCTACTCAGGACGACGACGACCCGCGTGACTTTGCT	1	0.000208424
TCTATTTTTTGGGACGCTCCG_TTTGTTGCCACTATTGATGCTGGTACTACTACCTAT_GCTTACAACACTACCCGCTGGTTCATGGT	1	0.000208424
TCTATTTTTTGGGACGCTATC_TTTGTTGCCGGTATTACTTACGGTAGTACTCCCTAT_GCTGACACTATCACTTCTGACTCTTTTGGT	1	0.000208424
TCTATTTTTTGGGACGCTATC_TTTGTTGCCGGTATTACTTACGGTAGTACTACCTAT_GCTGACACTATCACTTCTGACTCTTTTGGT	1	0.000208424
TCTATTTTTTGGGACGCTATC_CTTGTTGCCGCTGTTACGGTGGTACTACCTAT_GTTGCTCGTGGTTACGGTTACTTCACTACTCGTCATCATTCT	1	0.000208424
TCTATTTTTTGGGACGCTATC_CTTGTTGCCACTATTACTCTGGGTGGTAGTACCTAT_GCTCAGGTTGACGGTGGTGGTAACTACTCTTCTACTTTTTAC	1	0.000208424
TCTATTTTTTGGGACGGTAAC_TTTGTTGCCACTATTAATTCTGGTACTAATACCTAT_GCTTACTCTTACTCTTACTACTCTATGTT	1	0.000208424
TCTATTTTTTGGGACGGTACT_TATGTTGCCAGTATTGATAACGGTAGTATTACCAAT_GCTTACTACCGTCAGCGTTACTCTCTTTCT	1	0.000208424
TCTATTTTTTGGGACGGTGAC_TTTGTTGCCAGTATTACTTCTGGTGGTACTACCTAT_GTTCGTGTTGTTTCTAAAGACGACTACCGTTACGGTCTTCGT	1	0.000208424
TCTATTTTTTGGGACGGTCCG_TTTGTTGCCGCTATTAGTACTGGTACTACTACCTAT_GTTCAGGCTGACGACTGGTTCCCGCTTACT	1	0.000208424
TCTATTTTTTGGGACGGTGAC_TTTGTTGCCACTATTGGTGGTGGTGGTACTACCAAT_GTTGACACTGACCCGTACTTCAAACATGTT	1	0.000208424
TCTATTTTTTGGGACGGTGAC_TTTGTTGCCACTATTGATTACGGTGCTATTACCTAT_GCTGCTTACGAATCTGTTGGTGTTACTCTGACTTTCCTTACT	1	0.000208424
TCTATTTTTTGGGACGGTGAC_CTTGTTGCCGCTATTGGTAACGGTGCTAGTACCAAT_GCTCCGACTGACGGTTGGTACATCCATTCT	1	0.000208424
TCTATTTTTTGGGACGGTGAC_CTTGTTGCCAGTATTAATGACGGTGGTAATACCAAT_GCTCGTACTGGTTCTGTTTGGCGTCCGGGTGGTGCTTATTC	1	0.000208424
TCTATTTTTTGGGACGGTGAA_TTTGTTGCCACTATTGATGCTGGTGGTACTACCAAT_GCTTACTACTACGCTTCTCCGATCCTTATC	1	0.000208424
TCTATTTTTTGGGACGGTCTG_CTTGTTGCCGCTATTGGTGAAGGTACTATTCCCAAT_GTTCTGGTTGGTCAGCATGCTCCGTATCGG	1	0.000208424
TCTATTTTTTGGGACCAGGCT_CTTGTTGCCGGTATTGCTACTGGTGGTATTACCTAT_GCTTGGAAATACGTTGAAGACGGTTATGCT	1	0.000208424
TCTATTTTTTGGGACATCCGT_TTTGTTGCCAGTATTAATTCGGTGCTAGTACCTAT_GCTTACACTACTTACGCTTGGGACCATTAC	1	0.000208424
TCTATTTTTTGGGACATCGTT_TTTGTTGCCAGTATTGATGCTGGTAGTAGTACCAAT_GCTTGGTACTCTGACGACGCTTACGACGCTACGTTCTTGGT	1	0.000208424
TCTATTTTTTGGGACACTTCT_TTTGTTGCCGGTATTGATGCTGGTGCTACTACCAAT_GCTGACGTTTACGGTTACGGTGGTTCTCGTTGGTACCTTTAC	1	0.000208424
TCTATTTTTTGGGACATCTCT_CTTGTTGCCGGTATTAGTGCTGGTGGTAGTACCTAT_GCTTGGTACGCTTTCACTATCGACTACGGTGAAACTTATGGT	1	0.000208424
TCTATTTTTTGGGACATCTTC_CTTGTTGCCGGTATTGCTTCTGGTAGTAGTACCTAT_GTTCATTTCTGGTACTACGACTACGACGCTCTGGGTTATCGT	1	0.000208424
TCTATTTTTTGGGACACTTCT_TTGTTGCCACTATTGATGACGGTACTAATACCTAT_GCTGACGGTTACCCGTACGGTGACAAACATCGTCAGCATTTC	1	0.000208424
TCTATTTTTTGGGACCAGGGT_TTTGTTGCCAGTATTAGTAACGGTGGTAGTACCAAT_GCTCGTGTTTTCTGGCATATCTCTCATTGG	1	0.000208424
TCTATTTTTTGGGACCATAC_TTTGTTGCCGGTATTAATACTGGTACTATTACCAAT_TTTAACTCTGGGTTTACCGTGCTTACCCGCAGTACCATTCT	1	0.000208424
TCTATTTTTTGGGACCATACT_TTTGTTGCCAGTATTAGTGACGGTGGTAATACCAAT_GTTACTCGTGACGGTGTTGGTTTCCAGTACTACCGTTATGGT	1	0.000208424
TCTATTTTTTGGGACCAGTCT_TTTGTTGCCCCTATTGATTACGGTACTAATACCAAT_GTTACTGCTGGTGTTTACTCTCTGTCTCTGTTATCTTTGTT	1	0.000208424
TCTATTTTTTGGGACCAGTAC_TTTGTTGCCGGTATTGCTCTGGGTGCTAGTACCAAT_GTTGGTGGTCGTGCTTACAACCCGCCGCGTGACTTATTCT	1	0.000208424
TCTATTTTTTGGGACCAGTAC_TTTGTTGCCGGTATTACTACTGGTGGTACTACCAAT_GATTGGTACCCGCCGTACCATTGG	1	0.000208424
TCTATTTTTTGGGACCAGTAC_TTTGTTGCCAGTATTAATGAAGGTGCTAGTACCAAT_GCTAAAACTGCTTACGAATGGGAACATTAC	1	0.000208424
TCTATTTTTTGGGACCAGTAC_TTTGTTGCCAGTATTAATGAAGGTGCTAGTAACAAT_GCTAAAACTGCTTACGAATGGGAACATTAC	1	0.000208424
TCTATTTTTTGGGACCAGTAC_CTTGTTGCCCCTATTAGTTACGGTAGTATTACCAAT_GTTTCTGGTAACGACTACGCTTACGACGACATCGGTCATCCG	1	0.000208424
TCTATTTTTTGGGACCAGTAC_CTTGTTGCCACTATTAGTTACGGTAGTATTACCAAT_GTTTCTGGTAACGACTACGCTTACGACGACATCGGTCATCCG	1	0.000208424
TCTATTTTTTGGGACCAGGTT_TTTGTTGCCAGTATTGATGGTGGTGCTACTACCAAT_GCTTACGTTGACGACCTGTGGCCGCTGTACGGTCCGCATGCT	1	0.000208424
TCTATTTTTTGGGACCAGGGT_TTTGTTGCCGCTATTACTGACGGTGGTATTACCAAT_GTTGAACGTTCTGACAACTACGACGAACGTCCGGGTTATGAC	1	0.000208424
TCTATTTTTTGGGACCAGGCT_TTTGTTGCCAGTATTGGTCATGGTGGTATTACCAAT_GTTGGTACTCAGCTGGGTGACTGGTTTATC	1	0.000208424
TCTATTTTTTGGGACACTTGAC_CTTGTTGCCACTATTAGTCAGGGTGCTAATACCAAT_GTTCTGACTGTTCCGACTTACGCTTGGACTGTTTGGTTTTCT	1	0.000208424
TCTATTTTTTGGGACATCGTT_TTTGTTGCCGGTATTGATGGTGGTGCTAGTACCAAT_GTTAACGACAACTCTGCTTGGTGGTTCGGTCCGTGGCATTAC	1	0.000208424
TCTATTTTTTGGGACACTTGG_TTTGTTGCCAGTATTACTGTTGGTAGTACTACCAAT_GTTGACACTTCTATCGGTCTGGCTTTTGGT	1	0.000208424
TCTATTTTTTGGGACACTTTC_CTTGTTGCCGGTATTAGTACTGGTAGTAATACCAAT_GTTGGTAACCCGAACTCTTACTACGTTGACGACGGTTATTC	1	0.000208424
TCTATTTTTTGGGACATCGTT_CTTGTTGCCGCTATTGGTTACGGTAGTAATACCTAT_GCTTCTGCTGGTTACAAATTCCAGCTTGTT	1	0.000208424
TCTATTTTTTGGGACATCGGT_CTTGTTGCCGCTATTGCTTGGGGTACTACTACCTAT_GCTGACATCGCTCAGATCCCGGAACATTCT	1	0.000208424
TCTATTTTTTGGGACATCGGT_ATTGTTGCCGGTATTACTCGTGGTGCTACTACCAAT_GTTCCGTACGACTCTCCGTACGTTAACCGTAACTACTTTTCT	1	0.000208424
TCTATTTTTTGGGACATCGCT_TTTGTTGCCAGTATTGCTTACGGTGCTATTACCTAT_GTTGGTGGTGTTTACTCTTTCGCTTATGCT	1	0.000208424
TCTATTTTTTGGGACATCGAC_TTTGTTGCCGCTATTGGTTCTGGTACTATTACCTAT_GTTTCTTCTCCGACTGACACTCGTGACTACCGTGACTTTTAC	1	0.000208424
TCTATTTTTTGGGACATCGAC_TTTGTTGCCGCTATTAGTGCTGGTGCTACTACCAAT_GCTTCCCGTCTGGTCCGTGGGACTACACTGTTCGTCATTCT	1	0.000208424
TCTATTTTTTGGGACATCGAC_TTTGTTGCCACTATTACTTACGGTAGTAGTACCAAT_GCTCGTTCTTACACTGACGACGACCATAAC	1	0.000208424
TCTATTTTTTGGGACATCGAC_TTTGTTGCCACTATTACTTACGGTAGTAGTACCAAT_GCTCGTTCTTACACTGACGACGACAATAAC	1	0.000208424
TCTATTTTTTGGGACATCGAA_TTTGTTGCCAGTATTAATGTTGGTGCTACTACCTAT_GTTCAGAACATCGGTTGGGGTCCGCTTTAC	1	0.000208424
TCTATTTTTTGGGACATCCGT_TTTGTTGCCACTATTGATCAGGGTACTATTACCAAT_GTTCAGGGTCCGGACGACTACGTTCATGACAACGACTATCGT	1	0.000208424
TCTATTTTTTGGGACATCTTC_CTTGTTGCCGCTATTAGTTCTGGTAGTACTACCTAT_GTTGGTTACTACGGTCGTGTTTCTGGTCGTTACGCTTACCATTCT	1	0.000208424
TCTATTTTTTGGGACATCCGT_CTTGTTGCCAGTATTGCTAAAGGTAGTAATACCTAT_GCTGGTCATCTGGTTTACTACGCTCGTAAAGGTGACCATGTT	1	0.000208424
TCTATTTTTTGGGACATCCGT_CTTGTTGCCAGTATTGATTCTGGTGGTAATACCAAT_GTTCAGTACTCTTTCCCGCGTCTGCGTGAATACTTCTATGTT	1	0.000208424
TCTATTTTTTGGGACATCATC_CTTGTTGCCACTATTAGTGTTGGTGGTAATACCTAT_GCTACCTGCCGTGGGACGACACTCATTC	1	0.000208424
TCTATTTTTTGGGACATCACT_TTTGTTGCCACTATTGATTACGGTGGTACTACCAAT_GTTGGTTCTATCCTGTACATCCAGCTTGAC	1	0.000208424
TCTATTTTTTGGGACATCAAC_TTTGTTGCCACTATTGCTCCGGGTAGTAGTAGCTAT_GTTCCGAACGCTTTCGTTGTTTCTTACGGTGGTCGTTTTGAC	1	0.000208424
TCTATTTTTTGGGACAGTCT_TTTGTTGCCAGTATTGCTAACGGTGGTAGTACCAAT_GCTTGACCGTGGTCCGCAGGGTTTCCTTCCG	1	0.000208424
TCTATTTTTTGGGACACTTTC_CTTGTTGCCAGTATTGCTTCTGGTAGTAATACCTAT_CTGCTTTAC	1	0.000208424
TCTATTTTTTGGGCCTGCTGTT_CTTGTTGCCGCTATTGATTACGGTACTATTACCAAT_GCTCATCTGGACGCTCGTCAGTCTCTGGGTTGGCCGTTTACT	1	0.000208424
TCTATTTTTTGGGACCGTTACCGT_TTTGTTGCCGCTATTGGTCTGGGTGGTATTACCTAT_GCTGGTGGTGAATCTGGTCCGATCTACTACTACGACTTTACT	1	0.000208424
TCTATTTTTTGGGACCGTGTT_CTTGTTGCCGGTATTGGTAACGGTAGTAATACCTAT_GTTGACCGTTAATCTCGTCCGAAATTTGTT	1	0.000208424
TCTATTTTTTGGGCTCAGGGT_TTTGTTGCCGCTATTAGTTACGGTGCTAGTACCAAT_GTTCCGGACTACGGTTGGTACGTTCAGTACGACTGGCATGAC	1	0.000208424
TCTATTTTTTGGGCTCAGGAC_TTTGTTGCCGGTATTACTGATGGTAGTATTACCAAT_GTTTACACTGTTGCTGGTGTTGACGGTCCGTACCTGCTTTAC	1	0.000208424
TCTATTTTTTGGGCTCATTAC_CTTGTTGCCAGTATTACTACTGGTGCTATTACCAAT_GCTTGGCTGTACCTGTCTCGTCAGGGTAACTTCGTGCTTTAC	1	0.000208424
TCTATTTTTTGGGCTCAGGAC_CTTGTTGCCGCTATTGGGTACTAGTACCTAT_GTTGACTACTGGTACACTTCTGCTTGGGACTTCCTGTATAAC	1	0.000208424
TCTATTTTTTGGGCTCAGGAC_CTTGTTGCCAGTATTAGTGAAGGTAGTACTACCAAT_GTTTACCCGGAATACGACACTCATTACCCGATCGCTTATTCT	1	0.000208424
TCTATTTTTTGGGCTCAGGAC_CTTGTTGCCACTATTGGTTGGGGTGGTAGTACCAAT_GCTATCAACGACCCGGACAACGACCATTAC	1	0.000208424
TCTATTTTTTGGGCTCAGCAG_TTTGTTGCCACTATTAATTACGGTGCTACTACCTAT_GCTCTGGACTACTGGCATACTTACGTTGCTTACGTTCATGAC	1	0.000208424
TCTATTTTTTGGGCTCACAAA_TTTGTTGCCGGTATTACTGCTGGTAGTACTACCTAT_GCTCCGTACTCTTTCATCTACCGTCTTGGT	1	0.000208424
TCTATTTTTTGGGCTATCTGG_TTTGTTGCCGCTATTGCTTACGGTAGTACTACCAAT_GTTCTGGCTCTGTACTACGCTGACGAATACTCTGGTTATCGT	1	0.000208424
TCTATTTTTTGGGCTATCGTT_CTTGTTGCCACTATTAGTACTGGTACTAGTACCTAT_GCTTCTTACTACCCTCAGACTTCTCTTACT	1	0.000208424
TCTATTTTTTGGGCTATCCGT_TTTGTTGCCGGTATTACTGGTGGTACTATTACCTAT_GCTTACCAGGTTACTTTCTACACTCTTGTT	1	0.000208424
TCTATTTTTTGGGCTATCCAT_CTTGTTGCCAGTATTGGTTGGGGTACTATTACCAAT_GCTGACCGTGGTCCGGCTTTCAAACTTAAA	1	0.000208424
TCTATTTTTTGGGCTATCATC_TTTGTTGCCACTATTAATGAAGGTACTAGGTACCTAT_GCTCATCCGATCCCGGAAGACGGTGCTGGTGCTGACTTGAC	1	0.000208424
TCTATTTTTTGGGCTATCAAC_TTTGTTGCCGCTATTGGTCATGGTACTAGTACCAAT_GCTCCGTACTCTGACCTGGCTACTATCTTCCTGGAACATTTC	1	0.000208424
TCTATTTTTTGGGCTCATGAC_CTTGTTGCCAGTATTAATCAGGGTAGTAGTACCAAT_GCTACTCGTCAGGCTGACTACACTTATGGT	1	0.000208424
TCTATTTTTTGGGCTCATTAC_CTTGTTGCCAGTATTACTACTGGTGCTATTACCAAT_GCTTGGCTGTACCTGTCTCGTCAGGGTAACTTCGTTCTTTAC	1	0.000208424
TCTATTTTTTGGGCTACTTTC_TTTGTTGCCGGTATTGATTGGGGTACTACTACCAAT_GCTCCGCCGACTGACTTCTACGGTACTTCTGTTGTTTTTGGT	1	0.000208424
TCTATTTTTTGGGCTCAGGTT_TTTGTTGCCGGTATTAGTGCTGGTACTAGTACCAAT_GTTTACACTTACTTCTGGTACGTTCGTCTGGGTCGTTATGGT	1	0.000208424
TCTATTTTTTGGGCTCCGCGC_CTTGTTGCCACTATTGCTTACGGTGGTAGTACCTAT_GTTTGGTCTGCTTCTGACAAACGTCATTAC	1	0.000208424
TCTATTTTTTGGGCTCAGTAC_CTTGTTGCCAGTATTGCTGACGGTAGTAGTACCAAT_GCTTACCCGGACGACTACCATACTACTCCGGGTACTCTTGAC	1	0.000208424
TCTATTTTTTGGGCTCAGTGG_CTTGTTGCCACTATTGGTCATGGTGCTACTACCGAT_GTTCGTGAATGGTCTGCTACTCAGTTTCCG	1	0.000208424
TCTATTTTTTGGGACCCGTAC_TTTGTTGCCGCTATTGCTCCGGGTGGTACGACCAAT_GCTCCGTACGGTGGTGCTTTCCCGTGGTACTACTACTATCCG	1	0.000208424
TCTATTTTTTGGGACCCGTAC_TTTGTTGCCGCTATTAGTCGTGGTGGTAGTACCTAT_GCTCGTTACAACCGTACTCCGCCGCATGAC	1	0.000208424
TCTATTTTTTGGGACCCGTAC_TTTGTTGCCAGTATTGGTGACGGTGCTAATACCTAT_GCTGTTTTCGTTGACGACGTTACTCTTGGT	1	0.000208424
TCTATTTTTTGGGACCCGTAC_CTTGTTGCCGCTATTGATGACGGTGCTAATACCAAT_GTTGCTGGTGTTGCTACTGACTCTGTTACTCCGAACTATACT	1	0.000208424
TCTATTTTTTGGGACCCGTAC_CTTGTTGCCGCTATTACTCCGGGTGGTAATACCAAT_GTTTCTTACATCGAATGGTACGGTTTTTTC	1	0.000208424
TCTATTTTTTGGGACCCGTAC_CTTGTTGCCAGTATTAATACTGGTAGTACTACCAAT_GTTGACAACACTAACTACCGTTCTTATAAC	1	0.000208424
TCTATTTTTTGGGACCCGGTT_TTTGTTGCCGCTATTACTTACGGTGCTATTACCAAT_GTTCAGGCTCGTGACAACGACGTTCTGCATGTTCTGCATGTT	1	0.000208424
TCTATTTTTTGGGACGTTTAC_CTTGTTGCCGGTATTACTCGTGGTGCTAGTACCAAT_GCTCAGTACTACTCTTACGGTTCAAAGGTGAACATTAC	1	0.000208424
TCTATTTTTTGGGACGTTTAC_TTTGTTGCCGGTATTGATTCTGGTACTAGTACCTAT_GTTCGTTACGCTTACGGTATCAAATTTCGT	1	0.000208424
TCTATTTTTTGGGCTGACTTC_CTTGTTGCCGGTATTGATGACGGTGGTACTACCTAT_GTTACTACCTGACTCGTTCTGGTTACGTTAAAGACCGTACTTATTTC	1	0.000208424
TCTATTTTTTGGGCTCAGGAC_TTTGTTGCCGGTATTACTGTTGGTAGTATTACCAAT_GTTTACACTGTTGCTGGTGTTGACGGTCCGTACCTGCTTTAC	1	0.000208424
TCTATTTTTTGGGCTCATCGT_TTTGTTGCCAGTATTGATGACGGTGCTAGTACCTAT_GCTGAATACGGTCGTGTTCCGTACCATGAC	1	0.000208424
TCTATTTTTTGGGCTCATCGT_TTTGTTGCCACTATTAGTCCGGGTACTAGTACCAAT_GCTTACGACTACGACACTTCTGGTATCGGTGCTACTCTTGAC	1	0.000208424
TCTATTTTTTGGGCTCATACT_CTTGTTGCCGGTATTGGTTACGGTGGTATTACCTAT_GTTGAACATTGGTACCTGAACTCTCTTTTC	1	0.000208424
TCTATTTTTTGGGCTCAGTGG_CTTGTTGCCGGTATTAGTCGTGGTAGTACTACCAAT_GTTGGTATCCTGTTCTACCGTGAACATCTG	1	0.000208424
TCTATTTTTTGGGCTCAGTGG_CTTGTTGCCGCTATTGTTACGGTGCTAGTACCAAT_GTTACTCTGTACTCTTCTCGTCATCGT	1	0.000208424
TCTATTTTTTGGGCTCAGTGG_CTTGTTGCCGCTATTGTACGGTGCTAGTACCAAT_GTTACTCTGTACTCTTCTCGTCATCGT	1	0.000208424
TCTATTTTTTGGGCTCAGTAC_TTTGTTGCCACTATTAGTTACGGTACTATTACCAAT_GCTTCTGTTGCTACTTACCCGGACTATACT	1	0.000208424
TCTATTTTTTGGGACCCGTAC_TTTGTTGCCGCTATTGGTGGTGGTAGTACTACCTAT_GCTTACTACGTTCTGGGTTACGCTATCGGTATCTACCATCGT	1	0.000208424
TCTATTTTTTGGGCTCCGTAC_CTTGTTGCCACTATTGCTCTGGGTAGTAATACCAAT_GCTGACCTGGGGCGTCAGTGGCAGCTTTCT	1	0.000208424
TCTATTTTTTGGGCTCCGGTT_CTTGTTGCCAGTATTACTGTTGGTAGTAGTACCTAT_GCTTACGGTACTATCTACTGGCTGTGGTTTGTT	1	0.000208424
TCTATTTTTTGGGCTAGTTAC_TTTGTTGCCGGTATTGATTACGGTGGTAATACCTAT_GCTGCTTACGACGAAAAAGGTTCTCATCTG	1	0.000208424
TCTATTTTTTGGGCTACTTTC_CTTGTTGCCACTATTAGTAACGGTAGTATTACCTAT_GCTCATTTCTACCTGGACACTCAGCTTGTT	1	0.000208424
TCTATTTTTTGGGCTCCGTAC_CTTGTTGCCGCTATTGCTGACGGTAGTCCTACCTAT_GCTCCGACTCCGGACCTGCCGGGTCATTAC	1	0.000208424
TCTATTTTTTGGGCTAAACGT_CTTGTGGCCGGTATTAATGACGGTGGTAATACCAAT_GTTTCTTGGCCGCTGGACCTGGACTATTAC	1	0.000208424
TCTATTTTTTGGGCTAACCTG_CTTGTTGCCGGTATTGCTCGTGGTGCTACTACCAAT_GCTGGTTACAACGGTCCGTCTTACGGTGGTGTTTACTTTACT	1	0.000208424
TCTATTTTTTGGGCTAACAGG_TTTGTTGCCACTATTGATATCGGTAGTAATACCAAT_GCTATCGGTGACTCTGGTACGCGTCTTACT	1	0.000208424
TCTATTTTTTGGGCTAAATTC_CTTGTTGCCGGTATTAATTACGGTACTATTACCAAT_GTTACTTACCTGTACGACCAGGACCTTGAC	1	0.000208424
TCTATTTTTTGGGCTAAATTC_CTTGTTGCCGGTATTAATGTTGGTAGTACTACCAAT_GTTGAACCGGACCCGTACGCTTACCATAAC	1	0.000208424
TCTATTTTTTGGGCTAAATAC_TTTGTTGCCGCTATTGCTCGTGGTACTAATACCTAT_GTTGTTCATTGGGTTTGGTACGTTGGTTTCTGGCTTGTTGTT	1	0.000208424
TCTATTTTTTGGGCTAAATAC_TTTGTTGCCACTATTAGTGACGGTAGTATTACCAAT_GTTTACCGTTCTGGTTGGTTCTACCTGGTTTCTGCTCATTAC	1	0.000208424
TCTATTTTTTGGGCTAAAGTT_TTTGTTGCCGGTATTGCTATCGGTGCTACTACCAAT_GCTTACCACTCTGCTGTACGCGGGTGCTTACTACACTTTTCTG	1	0.000208424
TCTATTTTTTGGGCTAAAGTT_TTTGTTGCCGGTATTGCTATCGGTGCTACTACCAAT_GCTTACCACTCTGCTGTACCCGGGTGCTTACTACACTTTTCTG	1	0.000208424
TCTATTTTTTGGGCTAAAGTT_TTTGTTGCCACTATTAATACTGGTAGTACTACCTAT_GTTCTGACTTACCCGGAAGTTCTGCATGCT	1	0.000208424
TCTATTTTTTGGGCTAAAGTT_CTTGTTGCCAGTATTGCTACTGGTGCTATTACCAAT_GCTTACCGTGTTAACGTTCTGTCTTTTTAC	1	0.000208424
TCTATTTTTTGGGCTAAAGCT_TTTGTTGCCACTATTGATCGTGGTGCTACTACCTAT_GTTTACTACGGTACTTACACTTACCTTGCT	1	0.000208424
TCTATTTTTTGGGCTAAAATC_TTTGTTGCCGGTATTAGTACTGGTGGTACTACCTAT_GCTGTTGAATACGACGCTGTTAAATATCGT	1	0.000208424
TCTATTTTTTGGGCTAACGTT_TTTGTTGCCAGTATTAATCAGGGTACTTTTACCTAT_GCTCCGGACGACGGTCGTTTCCGTCATACT	1	0.000208424
TCTATTTTTTGGGCTCATTAC_TTTGTTGCCGCTATTGCTTCTGGTGGTAGTACCAAT_GCTCGTTCTCGTGTTTACCGTTACTACAAAGTTCAGCTTGCT	1	0.000208424
TCTATTTTTTGGGCTCCGTAC_CTTGTTGCCACTATTGATCGTGGTAGTACTACCTAT_GTTGACTCTTACATCCGTGCTTACGACCTGCAGTACCTTTCT	1	0.000208424
TCTATTTTTTGGGCTCATTCT_CTTGTTGCCGCTATTGATTGGGGTACTAATACCAAT_GTTGACTGGGGTGCTTCTCCGCTGCTTCAT	1	0.000208424
TCTATTTTTTGGGCTCCGAAC_CTTGTTGCCGGTATTACTCGTGGTACTACTACCAAT_GTTACTGACTCTGGTGCTGGTACTCTTCCG	1	0.000208424
TCTATTTTTTGGGCTCCGGGT_CTTGTTGCCAGTATTGATCTGGGTGCTAGTACCAAT_GTTTACCTGACTCAGTACCGTACTTGGAACGCTAAACATACT	1	0.000208424
TCTATTTTTTGGGCTCCGGGT_CTTGTTGCCACTATTGCTGGTGGTACTAGTACCTAT_GTTGACTACGACGACCAGTC	1	0.000208424
TCTATTTTTTGGGCTCCGGCT_TTTGTTGCCGGTATTAATACTGGTAGTAATACCAAT_GCTTCATCTGGGGTGAATCTTACGGTCTGGAATATTAC	1	0.000208424
TCTATTTTTTGGGCTCCGGCT_TTTGTTGCCGGTATTAATACTGGTAGTAATACCAAT_GCTTCATCTGGGGTGAATCTTACGGGCTGGAATATTAC	1	0.000208424
TCTATTTTTTGGGCTCCGGAC_CTTGTTGCCGGTATTGGTGGTGGTGGTAATACCTAT_GTTCCGCAGGGTTCTACTCTGCTGTATCTG	1	0.000208424
TCTATTTTTTGGGCTCCGGAC_CTTGTTGCCACTATTGGTGGTGGTGCTAATACCTAT_GTTTACCTTCGAATGGCAGTACCGTGTTTACCGTTACTATGGT	1	0.000208424
TCTATTTTTTGGGCTCCGCTG_TTTGTTGCCAGTATTGATCTGGGTAGTATTACCAAT_GCTCAGTACTACCGTTGGGGTAACGGTCGTGACCAGCTTCCG	1	0.000208424
TCTATTTTTTGGGCTCCGCGT_TTTGTTGCCACTATTAATGGTGGTAGTAATACCAAT_GTTGCTCCGGACGGGCGTTACGCTGACTACGCTGTTCATACT	1	0.000208424
TCTATTTTTTGGGCTCCGCCG_TTTGTTGCCGGTATTTATTACGGTGCTACTACCAAT_GCTTACTACACTGAACCGTACTTCCCTGGTGCTACTCTTCAG	1	0.000208424
TCTATTTTTTGGGCTCATTAC_CTTGTTGCCGGTATTGATGCTGGTACTAATACCTAT_GTTTACTACCCGGTTCCGTGGTACGTTCTGTACGACTATCCG	1	0.000208424
TCTATTTTTTGGGCTCCGCCG_TTTGTTGCCGGTATTGATTACGGTGCTACTACCAAT_GCTTACTACACTGAACCGTACTTCCCTGTTGCTACTCTTCAG	1	0.000208424
TCTATTTTTTGGGCTCCGCCG_TTTGTTGCCGGTATTGATTACGGTGCTACTACCAAT_GCTTACTACACTGAACCGTACTTCCCTGGTGCTACTCTTCAG	1	0.000208424
TCTATTTTTTGGGCTCCGCCG_TTTGTTGCCGCTATTGATGCTGGTACTAATACCTAT_GCTTACGGTCGTTACGGTCTGTTCTTTCTG	1	0.000208424
TCTATTTTTTGGGCTCCGCAT_TTTGTTGCCGGTATTACTTGGGGTGGTAGTACTACCAAT_GTTAACGGTAACGGTTACAAATACCTTCCG	1	0.000208424
TCTATTTTTTGGGCTCCGAC_TTTGTTGCCGCTATTACTGACGGTACTATTACCAAT_GTTCAGACTTACCAGCGTGGTAACCATACT	1	0.000208424
TCTATTTTTTGGGCTCCGACT_TTTGTTGCCGGTATTAATCCGGGTACTAATACCAAT_GCTCCGGTTGCTTACCTGACTTACTTTTCT	1	0.000208424
TCTATTTTTTGGGCTCCGAAC_CTTGTTGCCGTATTGGTACTGGTACTAATACCTAT_GCTTTCTACTCCGTCTGCCGACTCATTAC	1	0.000208424
TCTATTTTTTGGGCTCATTC_CTTGTTGCCACTATTAATGACGGTAGTACTACCAAT_GCTTACACCTTTCGCTAGTGGTGACGGTTCTGCTACTTCTGACCTTCCG	1	0.000208424
TCTATTTTTTGGGACCGTGTT_CTTGTTGCCGGTATTGGTAACGGTAGTAATACCTAT_GTTGACCGTTACTCTCGTCCGAAATTTGTT	1	0.000208424
TCTATTTTTTGGGACCCGTAC_TTTGTTGCCGGTATTGGTTACGGTACTACTAACCAAT_GTTCCGTACCCGGGTATCACTGACTATCCG	1	0.000208424
TCTATTTTTTGGGACCCGTCT_TTTGTTGCCACTATTGCTGACGGTAGTAATACCTAT_GCTCAGTTCTACCAGCGTGACCTGCATTGG	1	0.000208424
TCTATTTTTTGGGACCTGGGGT_TTTGTTGCCACTATTGGTCGTGGTGGTAATACCTAT_GTTTACTGGTGGTTCGCTTCTACTTATTAC	1	0.000208424
TCTATTTTTTGGGACCTGGCT_TTTGTTGCCACTATTGCTGCTGGTGCTCTACCAAT_GTTGACAACCGTTACCCGTACGGTTTTCGT	1	0.000208424
TCTATTTTTTGGGACCTGGAC_TTTGTTGCCACTATTAATTACGGTGGTAGTACCAAT_GTTCGTAACTACGACGAACCGCTGTATGGT	1	0.000208424
TCTATTTTTTGGGACCTGAAA_TTTGTTGCCACTATTAATGGTGGTACTATTACCTAT_GCTACTGTTGAACCGCGTGGTGACCTTGAC	1	0.000208424
TCTATTTTTTGGGACCTGGAC_CTTGTTGCCGGTATTAGTTCTGGTGGTAGTACCTAT_GTTGCTCTGACTCCGAAAACTGCTCTTTAC	1	0.000208424
TCTATTTTTTGGGACCTGGAC_CTTGTTGCCGGTATTACTTACGGTACTAATACCAAT_GTGACGACGACTGGCGTTACTGGCCGGTTGCTATCTTTGGT	1	0.000208424
TCTATTTTTTGGGACCTGCGT_TTTGTTGCCGCTATTAGTCAGGGTGGTAATACCAAT_GCTTCTGACGACGACGGTTACAACAACATCTACTTTGTT	1	0.000208424
TCTATTTTTTGGGACCTGCCG_CTTGTTGCCGGTATTGGTTCTGGTAGTAGTCCAAT_GTTACTGCTATCGACGCTACTGCTGACTACGACACTTTTGAC	1	0.000208424
TCTATTTTTTGGGACCTGATC_CTTGTTGCCACTATTACTGTTGGTACTAATACCTAT_GCTCGTTCTGACGCTGCTGACCTGTTTCTG	1	0.000208424
TCTATTTTTTGGGACCTGACT_TTTGTTGCCGGTATTGGTCTGGGTGCTAATACCAAT_GTTTTCACTTACGCTCCGTCGTTCTTACT	1	0.000208424
TCTATTTTTTGGGACCTGACT_CTTGTTGCCAGTATTAATTTCGGTGCTAGTACCAAT_GTTGAAGCTCCGGCTCATTCTTACCATGGT	1	0.000208424
TCTATTTTTTGGGACCTGACT_CTTGTTGCCACTATTGGTCTGGGTGGTAATACCAAT_GTTTCTTTGAC	1	0.000208424
TCTATTTTTTGGGACCTGAAC_TTTGTTGCCGGTATTACTGGTGGTGGTATTACCTAT_GCTGACTCTTACGACTACTCTTACGTTGACGGTTCTCTTGGT	1	0.000208424
TCTATTTTTTGGGACCTGAAC_TTTGTTGCCGCTATTACTAACGGTGGTATTACCAAT_GTTGCTGTTCCGCGTCCGTACCAGGACGTTTACTACTATACT	1	0.000208424
TCTATTTTTTGGGACCTGAAC_CTTGTTGCCGGTATTGCTGACGGTGCTATTACCAAT_GCTGTTACTGACATCGCTCAGTACTCTGACTACGGTTTTGTT	1	0.000208424
TCTATTTTTTGGGACCGTCTG_TTTTGCCGGTATTAGTGGTGGTGCTATTACCAAT_GCTGGTGACACTTGGCGTGTTCTGTTTGGT	1	0.000208424
TCTATTTTTTGGGACCGTCTG_TTTGTTGCCTGTATTGGTTGGGGTGGTATTACCAAT_GTTCCGGACTACGGTGAAGACAACCATGCT	1	0.000208424
TCTATTTTTTGGGACCTGGGT_TTTGTTGCCACTATTGATAACGGTACTACTACCAAT_GCTGCTTTCCTGACTGACGGTCCGCATGCTGTTCAGCTTAAC	1	0.000208424
TCTATTTTTTGGGACCGTCGT_TTTGTTGCCAGTATTACTATCGGTGGTACTACCTAT_GCTTACCATGCTTACACTGTTTTTGCT	1	0.000208424
TCTATTTTTTGGGACCTGGGT_TTTGTTGCCACTATTGCTGACGGAGCTAGTACCAAT_GTTTCTGACGACACTTACCCGTACTTTTCT	1	0.000208424
TCTATTTTTTGGGACCTGGTT_TTTGTTGCCACTATTAATGTTGGTGCTACTACCAAT_GTTGGTGACCCGCCGCGTGAATCTGCTCCGCGTGACCATGAC	1	0.000208424
TCTATTTTTTGGGACCGTGGT_TTTGTTGCCAGTATTAATGACGGTGCTAATACCTAT_GCTCCGTCTTTCGTTGACTACGAATGGTACCGTGACTATTAC	1	0.000208424
TCTATTTTTTGGGACCGTGCT_TTTGTTTCCAGTATTAATCTGGGTGGTACTACCAAT_GTTTTCAACACTCAGTACGCTCTGCTTTCT	1	0.000208424
TCTATTTTTTGGGACCGTGCT_TTTGTTGCCAGTATTGGTGACGGTACTACTACCAAT_GTTGTTTACCCGTGGTCACTTACGACGACTACCTGTATTAC	1	0.000208424
TCTATTTTTTGGGACCGTGAC_TTTGTTGCCACTATTGGTGACGGTGCTAATACCTAT_GCTACTTACTTCACTACTTGGTGGCATTTCTACATCTCTTATCAG	1	0.000208424
TCTATTTTTTGGGACCGTGAC_CTTGTTGCCGCTATTGGTCGTGGTAGTACTACCAAT_GTTTGGCATTAC	1	0.000208424
TCTATTTTTTGGGACCGTGAC_CTTGTTGCCAGTATTACTGAAAACGGTAGTAGTACCAAT_GCTCCGACTGCTGAAATCTTCGACTACCGTCGTAACTATTCT	1	0.000208424
TCTATTTTTTGGGACCGTGAC_CTTGTTGCCACTATTAGTGGTGGTACTACTACCAAT_GTTGACCGACATCTACTACGAAGCTACTGACCTGTTCCATGCT	1	0.000208424
TCTATTTTTTGGGACCGTGAA_CTTGTTGCCACTATTGGTTACGGTACTATTACCAAT_GTTGGTGCTGGTGTTTACGACCAGTACAAAGACGGTCTTTC	1	0.000208424
TCTATTTTTTGGGACCGT_TTTGTTGCCGGTATTGATGACGGTAGTAATACCTAT_GCTTACACTTGGTCTTACGCTGCTTTTTAC	1	0.000208424
TCTATTTTTTGGGACCTGAAA_TTTGTTGCCACTATTAATGGTGGTACTATTACCTAT_GCTACTGTTGAACCGCGTGGGGACCTTGAC	1	0.000208424
TCTATTTTTTGGGACCATGGT_TTTGTTGCCGCTATTACTGCTGGTGGTAATACCTAT_GCTCTGTACGACTCTACTCATGCTCCGCCGGACGCTTATGAC	1	0.000208424
TCTATTTTTTGGGACCTGGCT_CTTGTTGCCAGTATTAGTACTGGTACTAATACCAAT_GTTTACCGTGGTTCTTCTTACTACCATACT	1	0.000208424
TCTATTTTTTGGGACCTGTCT_CTTGTTGCCAGTATTAGTGTTGGTGCTAATACCAAT_GCTCCGCTGTGGGACTACCCGGACCTTGGT	1	0.000208424
TCTATTTTTTGGGACCTGTAC_TTTGTTGCCGGTATTGCTGACGGTGGTAGTACCAAT_GTTTACGTTTACCCGTCTGACCCGCTGGACTACTACTTTACT	1	0.000208424
TCTATTTTTTGGGACCTGTAC_TTTGTTGCCAGTATTGGTTTCGGTGCTATTACCTAT_GCTTGGCGTGACCTGTACTACTGGGTTTACTACGCTCATACT	1	0.000208424
TCTATTTTTTGGGACCTGTAC_CTTGTTGCCGGTATTAATTACGGTGCTATTACCAAT_GTTGGTGCTCGTGGTCCGCATTCTTGGCCGTACGGTTTTGAC	1	0.000208424
TCTATTTTTTGGGACCTGTAC_CTTGTTGCCACTATTACTGACGGTAGTAGTACCAAT_GTTCGTCGTGCTACTGTTTACTACGGTGACTACTCTTATTAC	1	0.000208424
TCTATTTTTTGGGACCTGGGT_TTTGTTGCCACTATTGCTGACGGTGCTAGTACCAAT_GTTTCTGACGACACTTACCCGTACTTTTCT	1	0.000208424
TCTATTTTTTGGGACCCGTCT_TTTGTTGCCACTATTGCTGAAGGTGGTAATACCTAT_GCTTACCGTTCTGGTGACAACTCTTATTCT	1	0.000208424
TCTATTTTTTGGGACCCGCCG_TTTGTTGCCGCTATTGGTCGTGGTGCTAGTACCAAT_GCTTACACTGCTGTTGACTTCTCTACCCGGGTTACCATGAC	1	0.000208424
TCTATTTTTTGGGACCCGGCT_CTTGTTGCCGGTATTAATATCGGTACTAATACCAAT_GCTTCTATCCATTGGTACACTTTCCCTTTGG	1	0.000208424
TCTATTTTTTGGGACCATGTT_TTTGTTGCCGGTATTGATTCTGGTAGTAATACCAAT_GCTATCTACGACTACCCGGACTACCATGAC	1	0.000208424
TCTATTTTTTGGGACCCGGCT_CTTGTTGCCGGTATTGCTTTCGGTAGTAATACCTAT_GTTATCCAGAAATACTACTACGTTCATATC	1	0.000208424
TCTATTTTTTGGGACCCGGGT_CTTGTTGCCAGTATTACTGGTGGTGGTAATACCTAT_GTTGAAGACTACTTCGTTTACTACCATACT	1	0.000208424
TCTATTTTTTGGGACCCGGGT_CTTGTTGCCGGTATTGGTTACGGTACTATTACCAAT_GCTGAACTGGCTCAGTTCTCTGGTCAGGCTAAAACTTATTCT	1	0.000208424
TCTATTTTTTGGGACCCGGGT_TTTGTTGCCGGTATTAGTTGGGGTGCTATTACCAAT_GCTCGTTACCGTTACTGGCAGGCTCTTACT	1	0.000208424
TCTATTTTTTGGGACCGTCCG_TTTGTTGCCGGTATTACTCTGGGTGGTAATACCTAT_GTTCACTACTCTGGTTCTTGGGTTCTTGTT	1	0.000208424
TCTATTTTTTGGGACCGTCCG_TTTGTTGCCACTATTGGTGACGGTAGTAGTACCTAT_GCTGAATACTCTCTGCGTGTTCTGTATAAC	1	0.000208424
TCTATTTTTTGGGACCGTCCG_CTTGTTGCCGCTATTGGTTCTGGTGCTACTACCTAT_GTTTTCGTTCGTATCTTCGCTCATACTTACTACCGTTTTTAC	1	0.000208424
TCTATTTTTTGGGACCGTATC_TTTGTTGCCGCTATTGCTGTTGGTGCTAGTACCAAT_GTTGGTTACGTTAACTACTTCGGTCGTACTCCGCGTCATCTG	1	0.000208424
TCTATTTTTTGGGACCGTAAA_CTTGTTGCCGCTATTGCTGTTGGTACTAGTACCTAT_GTTACTGACGACTACGACGTTGTTCATTCT	1	0.000208424
TCTATTTTTTGGGACCGTAAA_CTTGTTGCCAGTATTATGACGGTAGTACTACCAAT_GCTTGGGACGCTGACTCTTACGGTGACTTCGTTGCTCATCCG	1	0.000208424
TCTATTTTTTGGGACCGGGCT_TTTGTTGCCACTATTAATGACGGTACTACTACCTAT_GCTTACGGTTCTACTACTACGGTTATGGG	1	0.000208424
TCTATTTTTTGGGACCCGTTC_TTTGTTGCCGCTATTGGTGCTGGTGGCTAGTACCAAT_GTTCAGGGTGACGACACTACTCGTGACCGTGGTTCTTATCTG	1	0.000208424
TCTATTTTTTGGGACCCGTTC_TTTGTTGCCGCTATTGGTGCTGGTGGCTAGTACCAAT_GTTCAGGGGGACGACACTACTCGTGACCGTGGTTCTTATCTG	1	0.000208424
TCTATTTTTTGGGACCCGTTC_TTTGTTGCCAGTATTGATAAAGGTGCTATTACCAAT_CTGACCTGTACTACTACTACTTCCTTGTT	1	0.000208424
TCTATTTTTTGGGACCCGTGG_CTTGTTGCCACTATTACTTACGGTGCTATTACCAAT_GCTATCGTTCATTACCCGTTACTACCTTATC	1	0.000208424
TCTATTTTTTGGGACCCGTCT_TTTGTTGCCAGTATTAGTCGTGGTACTAGTACCTAT_GTTTCTGACGGTCGTTACGCTGCTTATCCG	1	0.000208424
TCTATTTTTTGGGACCATTAC_CTTGTTGCCAGTATTAATTCTGGTACTAGTACCAAT_GCTCAGTACTACGGTTCTTCTTTCTATGAC	1	0.000208424
TCTATTTTTTGGGACCCGGCT_CTTGTTGCCGGTATTAGTCTGGGTGCTAGTACCAAT_GTTCATTGGTGGGTTCGTGACTACTTTGAC	1	0.000208424
TCTATTTTTTGGGACCATTAC_TTTGTTGCCAGTATTAGTGGTGGTGGTAGTACCAAT_GCTGACGTTACTTACGACTCTGCTTACGTTGGTCAGCTTGGT	1	0.000208424
TCTATTTTTTGGGACCATTCT_CTTGTTGCCGCTATTACTCCGGGTACTACTACCTAT_GTTACTGTACACTTGGATCGGTATCTACGACTTTCCG	1	0.000208424
TCTATTTTTTGGGACCCGGAC_TTTGTTGCCGCTATTGCTTACGGTACTAGTACCAAT_GTTAACTACCCGAACCCGTCTTACGAAGACGTTCTGCATGTT	1	0.000208424
TCTATTTTTTGGGACCCGGAC_TTTGTTGCCACTATTAATCTGGGTACTATTACCAAT_GCTCATCAGCCGCAGGGTTGGTGGTTTTAC	1	0.000208424
TCTATTTTTTGGGACCCGGAA_TTTGTTGCCGCTATTGCTGTTGGTAGTAATACCAAT_GCTCCGTACCGTTCTAACCCGGACCTGGTTGGTGGTCATGCT	1	0.000208424
TCTATTTTTTGGGACCCGCGT_TTTGTTGCCGCTATTGCTATCGGTAGTACTACCAAT_GTTTACATCCGTAACCGTGGTGAACATATC	1	0.000208424
TCTATTTTTTGGGACCCGCGT_TTTGTTGCCAGTATTTATTACGGTGGTAATACCTAT_GCTAAATACGGTGACTCTTGGCTGACTTACGCTCATTTTCAG	1	0.000208424
TCTATTTTTTGGGACCCGCGT_CTTGTTGCCGGTATTAGTGGTGGTGGTAATACCTAT_GTTCGTGGTGGTTTCGACAACGGTTACTTCCTGTTCTATACT	1	0.000208424
TCTATTTTTTGGGACCCGCGT_CTTGTTGCCGGTATTACTTACGGTAGTAGTACCAAT_GCTTCCATGCTTCTGGTCCGTAACTACTACGGTCATTAC	1	0.000208424
TCTATTTTTTGGGACCCGCGT_CTTGTTGCCGCTATTGCTTACGGTAGTACTACCTAT_GCTTTCATCGAAACTGACGAATACTGGGACTACGAACTTTAC	1	0.000208424
TCTATTTTTTGGGACCCGCGT_CTTGTTGCCGCTATTACTGACGGTAGTAATACCTAT_GCTGACGTTTTCGGTGCTCATTCGTTGACATCTGCTATGAC	1	0.000208424
TCTATTTTTTGGGACCCGCAG_TTTGTTGCCAGTATTAATTACGTACTAATACCAAT_GTTACTGGTACTCCGGCTTACCATATCGTTTACGCTTATCAG	1	0.000208424
TCTATTTTTTGGGACCGTCGT_TTTGTCCGGTATTACTCTGGGTACTAGTACCAAT_GTTGCTTGGTGCTTGGTCTATCGACCTTGTT	1	0.000208424
TCTATTTTTTGGGACCCGCAG_CTTGTTGCCAGTATTGCTTCTGGTAGTAATACCTAT_GCTGACGACGACTCTGGTTACCCGTTTGAC	1	0.000208424
TCTATTTTTTGGGACCCGACT_TTTGTTGCCAGTATTAGTCATGGTGCTAATACCAAT_GCTCCGGACGTTTACCCGTACCCGCCGTGGATCGGTCATGGT	1	0.000208424
TCTATTTTTTGGGACCCGACT_TTTGTTGCCAGTATTAGTCATGGGGCTAATACCAAT_GCTCCGGACGTTTACCCGTACCCGCCGTGGATCGGTCATGGT	1	0.000208424
TCTATTTTTTGGGACCCGACT_CTTGTTGCCAGTATTAGTTCTGGTACTAGTACCAAT_TACAGTCTGTACGTTGACGGTACTCTTCTG	1	0.000208424
TCTATTTTTTGGGACCCCGAAC_CTTGTTGCCGCTATTAGTTACGGTACTATTACCTAT_GTAACCCGTCTTCTCATGCTCCGTACCCGCTGCATCTTTAC	1	0.000208424
TCTATTTTTTGGGACCCCCTAC_CGCCGGTATTGATTACGGTGCTTAGTACCAAT_GTTCGTCTGCAGTACCTGTACAACTACTTGGCGTTTTATC	1	0.000208424
TCTATTTTTTGGGACCATTCT_CTTGTTGCCGCTATTACTCCGGGTACTACTACCTAT_GGTACTGTACACTTGGATCGGTATCTACGACTTTCCG	1	0.000208424
TCTATTTTTTGGTCTCAGCGT_TTTGTTGCCAGTATTACTCCGGGTGGTAGTACCTAT_GCTTACTCTGCTGTTGGTCCGTACCAGCAGGTTTACTATTTC	1	0.000208424
TCTATTTTTTTCACTTTCTAC_TTTGTTGCCACTATTACTCCGGGTGGTAGTACCTAT_GTTTACAACTACCGTGTTTACGTTCATTAC	1	0.000208424
TCTATTTTTTTCACTTCTCT_TTTGTTGCCAGTATTAATTACGGTACTACTACCAAT_GCTCTGCGTGCTCGTTCTGCTGACTTTGCT	1	0.000208424
TCTATTTTTTTCCTGAAACAC_CTTGTTGCCAGTATTGGTCCGGGTGGTAATACCTAT_GTTTCTACTGTTGACTCTGACCTGACTACTCCGTGTCTTCTG	1	0.000208424
TCTATTTTTTTCCTCTTACTCT_CTTGTTGCCGGTATTAGTACTGGTGCTACTACCAAT_GCTGGTCTGTACCCGTCTTGTTGACTTTATC	1	0.000208424
TCTATTTTTTTCCTCTTACTAC_TTTGTTGCCACTATTGATACTGGTGGTACTACCTAT_GTTACTCTGTACATCAAACAGCCGGACGACGTTCAGCTTACT	1	0.000208424
TCTATTTTTTTCCTACTTC_TTTGTTGCCACTATTAATTCTGGTGCTAATACCTAT_GCTCATGACTACATCACTGTTCAGCATGTT	1	0.000208424
TCTATTTTTTTCCTACTCTTAC_TTTGTTGCCGCTATTGGTCAGGGTGCTAATACCTAT_GCTCGTGACCCGTCTGGTGGTGTTCTTGAC	1	0.000208424
TCTATTTTTTTCCTACCTCTTCT_TTTGTTGCCACTATTGGTTACGGTGCTACTACCTAT_GCTCAGGGTCCGGGTTCTGGTGGTGTTATCCGTGTTTTTCTG	1	0.000208424
TCTATTTTTTTCCTGCATGAC_CTTGTTGCCACTATTGGTACTGGTAGTAGTACCAAT_GCTGCTGGTTACGAAGGTAACGCTTATGGT	1	0.000208424
TCTATTTTTTTCCTGAACCCG_CTTGTTGCCGGTATTAGTGTTGGTGGTAGTACCAAT_GCTGACATCGTTACTACTTGGCGTCATTAC	1	0.000208424
TCTATTTTTTTCCTACATCGCT_TTTGTTGCCGCTATTACTTCTGGTGGTACTACCAAT_GCTTCACTTGGACTACTGCTTCTTCTTTCAAAGACTATCCG	1	0.000208424
TCTATTTTTTTCCGTTTCTAC_TTTGTTGCCGCTATTGATTACGGTGGTACTACCAAT_GTTCGTAACTTCGCTCTGTACGACTATGAC	1	0.000208424
TCTATTTTTTTCCGTTTCTAC_CTTGTTGCCAGTATTGGTGCTGGTGGTAGTACCTAT_GCTAACGCTGCTGACTGGCGTAACCATGAC	1	0.000208424
TCTATTTTTTTCCGTTTCGTT_CTTGTTGCCGCTATTGCTGACGGTAGTATTACCTAT_GCTGTTCCGTACGGTTACGGTTCTTACACTGTTCAGCATCCG	1	0.000208424
TCTATTTTTTTCCGTTTCGGT_TTTGTTGCCACTATTGATCTGGGTGGTAGTACCTAT_GCCGTTACTGGTAAATGGTACTACCCGTACGCTACTCATCCG	1	0.000208424
TCTATTTTTTTCCGTTTCGGT_TTGTTGCCACTATTACTTCTGGTGGTACTACCAAT_GTTTACCGTAACCCGTACGACGGTGGTTACTACGCTTTTGAC	1	0.000208424
TCTATTTTTTTCCGTTTCGGC_CTTGTTGCCACTATTGCTCGTGGTAGTAGTACCTAT_GTTTCTAAAGTTGACACTGTTGTTTACCGTGTTGGTCTTTAG	1	0.000208424
TCTATTTTTTTCCGTTTCGAC_TTTGTTGCCGCTATTAATTTCGGTGGTAGTACCTAT_GTTGTCGACTTCCCGACTCCGAAAGGTTACCCGCGTTTTGCT	1	0.000208424
TCTATTTTTTTCCGTTTCTAC_TTTGTTGCCGGTATTGATCTGGGTGCTACTACCAAT_GCTGACTGGGACACTCAGGGTGGTCATACT	1	0.000208424
TCTATTTTTTTCCTGAACCGT_TTTGTTGCCACTATTGCTGACGGTGCTACTACCTAT_GCTGGTGGTGGTCCGTCTTGGGCTTTTTAC	1	0.000208424
TCTATTTTTTTCCTGAACGCT_TTTGTTGCCAGTATTGCTAAAGGTAGTACTACCTAT_GTTTGGGAACCGGGTTCCCGGACCTTGTT	1	0.000208424
TCTATTTTTTTCCTGAACTAC_CTTGTTGCCAGTATTGGTATCGGTGGTATTACCTAT_GCTACTATCGGTCGTTACTACACTCGTACTTCTCCGCTTGCT	1	0.000208424
TCTATTTTTTTCCTGGACGAC_TTTGTTGCCACTATTACTGGTGGTGCTAGTACCAAT_GTTTCTACTTACCATTTCGACCCGTTTACT	1	0.000208424
TCTATTTTTTTCCTGGACGAC_CTTGTTGCCAGTATTGATTACGGTGCTAATACCTAT_GCTCCGTACTCTATCGACCGACCTGCTTGGT	1	0.000208424
TCTATTTTTTTCCTGGACGAC_CTTGTTGCCAGTATTGATCGTGGTGCTAATACCTAT_GTTGGTGCTGGTAACTGGCCGGCTATCACTTGGCCGCATTAC	1	0.000208424
TCTATTTTTTTCCTGGACCTG_TTTGTTGCCGGTATTAATCATGGTGCTATTACCTAT_GCTGGTGTTGTTGTTGACCAGACTGACAAATACCCGCATGAC	1	0.000208424
TCTATTTTTTTCCTGGACCTG_CTTGTTGCCGCTATTAGTTACGGTAGTAATACCAAT_GCTTACTCGCTACTGGTGACCGTTTTTAC	1	0.000208424
TCTATTTTTTTCCTGGACCCG_TTTGTTGCCGGTATTACTCTGGGTAGTATTACCTAT_GTTGCTTACTACTCTTACCCGCCGGGTCGTGGTCTGCATCTG	1	0.000208424
TCTATTTTTTTCCTGGACCAT_TTTGTTGCCACTATTAATCGTGGTAGTACTACCTAT_GCTTACAACTACCGTTGGCTGTACCAGTACTACTACTATTTC	1	0.000208424
TCTATTTTTTTCCTGGACATC_TTTGTTGCCGGTATTAGTGCTGGTACTAATACCTAT_GTTTCTGACCGTGACCAGTACCGTCATTAC	1	0.000208424
TCTATTTTTTTCCTGGACACT_CTTGTTGCCGGTATTACTCTGGGTGCTAATACCTAT_GCTCTGATCGACAACTACTACGACCATTAC	1	0.000208424
TCTATTTTTTTCCTGGAAGAC_TTTGTTGCCAGTATTGATTACGGTAGTACTACCAAT_GTTTACCTGGGTGACGGTCAGGACTCTTTCGACTACTTTACT	1	0.000208424
TCTATTTTTTTCCTGGAAGAC_TTTGTTGCCACTATTAATGGTGGTGGTAGTACCAAT_GTTCAGTACTCTTACCGTTTCTACCATTC	1	0.000208424
TCTATTTTTTTCCTGCCGCTG_CTTGTTGCCGGTATTACTGGTGGTACTAGTACCTAT_GCTCTGCGTGTTTTCACTTCTCTTTAC	1	0.000208424
TCTATTTTTTTCCTGCCGCGT_TTTGTTGCCACTATTACTCGTGGTACTAATACCTAT_GCTAACTCTTACGCTGACCCGTCTCATCCGGCTCGTCATTAC	1	0.000208424
TCTATTTTTTTCCTGCCGACT_TTTGTTGCCGGTATTAATGACGGTGCTAATACTAT_GCTTACGGTACTGGTTTCGTTGAACCGCGTAAAGAATATGAA	1	0.000208424
TCTATTTTTTTCCTACTACGAC_CTTGTTGCCGCTATTGCTTACGGTGCTAATACCAAT_GCTATCCATTCTTCTTGGTACCCGCTTGAA	1	0.000208424
TCTATTTTTTTCCTGACCTAAC_CTTGTTGCCGCTATTACTGCTGGTGGTAGTACCTAT_GCTCGTTTCACTGGTGGTGGTCGTCATGAC	1	0.000208424
TCTATTTTTTTCCTGACCGAC_CTTGTTGCCAGTATTGATCATGGTGGTACTACCAAT_GCTTACAACCCGTACCAGGTTGGTATCCGTCTGGACTATACT	1	0.000208424
TCTATTTTTTTCCGTTTCGAC_CTTGTTGCCAGTATTACTTACGGTACTAATACCAAT_GTTACTTCTACGACGCTGTTCGTCATTAC	1	0.000208424
TCTATTTTTTTCCGTTTCGAA_TTTGTTGCCACTATTACTTCTGGTGGTAATACCTAT_GCTCTGGTTAACCTGTACACTGCTCTTACT	1	0.000208424
TCTATTTTTTTCCTGACTACT_CTTGTTGCCACTATTAATACTGGTAGTATTACCAAT_GTTCGGTCTGTTGACGCTTTCTGGTTTTCT	1	0.000208424
TCTATTTTTTTCCTGACTACT_CTTGTTGCCAGTATTGATTGGGGTACTAGTACCTAT_GTTGACGGTCTGTACGCTCTGGAATCTAACGACTACCATCAG	1	0.000208424
TCTATTTTTTTCCTGACTTAC_CTTGTTGCCACTATTACTGGTGGTAGTACTACCTAT_GTTAACCATCAGGGTAAACAGTACTATCCG	1	0.000208424
TCTATTTTTTTCCTGACTGTT_CTTGTTGCCGGTATTGGTTACGGTGGTATTACCAAT_GCTGACTCTGGTGACTCTGCTGCTGACCATTACGTTTATCGT	1	0.000208424
TCTATTTTTTTCCTGACTGGT_CTTGTTGCCGCTATTGATACTGGTACTACTACCTAT_GCTTCTGACGGTTTCACTACTTCTTTTGAC	1	0.000208424
TCTATTTTTTTCCTGACTCGT_TTTGTTGCCGCTATTGCTCGTGGTACTACTACCAAT_GTTGGTTCTTCTTACGGTTACTCTTTTACT	1	0.000208424
TCTATTTTTTTCGAATACGGT_CTTGTTGCCGCTATTACTCCGGGTACTAGTACCTAT_GTTGGTGTTACTACTTCTCCGAAACAGGACACTCTGAACACTATTCT	1	0.000208424
TCTATTTTTTTCGAATACGGT_TTTGTTGCCGCTATTAGTACTGGTGGTAATACCTAT_GCTTCTGCTATCTGGACTGACAACCAGGGTGGTTTCCTTTAC	1	0.000208424
TCTATTTTTTTCACTGACGCT_CTTGTTGCCGGTATTGGTCCGGGTGCTAATACCAAT_GTTCCGTACCGTCTGGCTTCTACTTACAACTCTGTTTATCAT	1	0.000208424
TCTATTTTTTTCGACGGTTTC_TTTGTTGCCGCTATTGCTACTGGTAGTACTACCTAT_GTTTCTACTTACTCTCCGGGTGGTTCTTACCCGCTGCATGTT	1	0.000208424
TCTATTTTTTTCGACGTTGAA_TTTGTTGCCACTATTAGTGGTGGTGGTACTACCAAT_GCTGGTTACTGGTCTCGTCGTCTGTATCGT	1	0.000208424
TCTATTTTTTTCGACGTTCTG_TTTGTTGCCACTATTAATGACGGTACTACTACCAAT_GTTGGTTCCAGGACTCTCTGGACTATGCT	1	0.000208424
TCTATTTTTTTCGACGTTCGT_TTTGTTGCCGGTATTACTTCTGGTGGTACTACCAAT_GTTTGGGTTGACTCTCAGACTGTTATCGTTACTCGTCATATC	1	0.000208424
TCTATTTTTTTCGACGTTCCG_TTTGTTGCCGGTATTGATACTGGTAGTAATACCAAT_GTTACTCCGCCGTGGGTTTACTACCTTTAC	1	0.000208424
TCTATTTTTTTCGACGTTCCG_CTTGTTGCCGCTATTGGTTACGGTGCTACTACCTAT_GCTTTCCAGTCTTACCATTGGTACTTTGTT	1	0.000208424
TCTATTTTTTTCGACGTTATC_TTTGTTGCCGGTATTGGTTCTGGTGCTAATACCAAT_GCTGCTACTCATTACGTTTCCCGGTATTAC	1	0.000208424
TCTATTTTTTTCGACGTTACT_TTTGTTGCCGGTATTACTGACGGTGCTAGTACCAAT_GCTCTGTACAACGCTGGTGACTTCCATGAA	1	0.000208424
TCTATTTTTTTCGACGTTACT_TTTGTTGCCAGTATTGATGACGGTGCTAGTACCAAT_GCTCTGCGTTCTTCTATCCCGCTTGAC	1	0.000208424
TCTATTTTTTTCGACGTTACT_CTTGTTGCCGGTATTAGTTACGGTGCTATTACCGAT_GTTACGCTGACTTTAAA	1	0.000208424
TCTATTTTTTTCCTGACTTCTG_TTTGTTGCCGGTATTGATCAGGGTAGTACTACCAAT_GCTTGGTACTCTTACCAGTACCGTTTCTGGCCGGACTATGAC	1	0.000208424
TCTATTTTTTTCCTGGAACCG_TTTGTTGCCAGTATTACTTACGGTGCTAATACCAAT_GCTGTTGTTGAAGGTCGTCTGTACTTTTAC	1	0.000208424
TCTATTTTTTTCCTGATCAAA_CTTGTTGCCGGTATTGATTACGGTGGTATTACCAAT_GCTTCTCCGGACACTAAAGACGGTGCTACTGGTGTTCATGAC	1	0.000208424
TCTATTTTTTTCCTGATCACT_CTTGTTGCCAGTATTAATTCTGGTGCTAATACCTAT_GTTTACATGCT	1	0.000208424
TCTATTTTTTTCCTGACTCAG_TTTGTTGCCGGTATTGCTACTGGTAGTACTACCAAT_GTTTACCCGTCTGACATCAACATCCTGTACGCTAACTACTATTGG	1	0.000208424
TCTATTTTTTTCCTGACTCGT_TTTGTTGCCACTATTGATGACGGTAGTAATACCAAT_GTTTACATCGTTCGTTCTCTGGAACTTACT	1	0.000208424
TCTATTTTTTTCCTGCATCGT_CTTGTTGCCAGTATTGGTCTGGGTGGTAGTACCTAT_GTTGAACCGGGTGGTTGGCTGTACCTTGAC	1	0.000208424
TCTATTTTTTTCCTGCAGTAC_TTTGTTGCCAGTATTGGTTACGGTGCTAGTACCTAT_GCTGGTACTGACATCGGTTGGGACGACTACTACGCTTTTTAC	1	0.000208424
TCTATTTTTTTCCTGCAGGGT_TTTGTTGCCAGTATTGGTTCTGGTACTAGTACCTAT_GCTTCTATCTACTCTGCTCCGCAGACTTCTGGTGGCTTTAC	1	0.000208424
TCTATTTTTTTCCTGCAGGCT_CTTGTTGCCGGTATTAGTCGTGGTACTATTACCAAT_GTTATCTCTGACCTGTACGTTTACCATCGT	1	0.000208424
TCTATTTTTTTCCTGCAGCTG_CTTGTTGCCGCTATTAATTACGGTACTACTACCAAT_GCTCCGGGTCCGCTGGTTCATACTTTTCAT	1	0.000208424
TCTATTTTTTTCCTGATCTTC_TTTGTTGCCACTATTGCTTACGGTACTAGTACCAAT_GCTTACTACGTTGTTGAAGACATCCATGTT	1	0.000208424
TCTATTTTTTTCCTGATCTTC_TTTGTTGCCACTATTGCTTACGGTACTAGTACCAAT_GCTTACTACGTTGTGGAAGACATCCATGTT	1	0.000208424
TCTATTTTTTTCCTGATCTCT_CTTGTTGCCGGTATTAGTGACGGTAGTAATACCTAT_GCTTACACTATCGACTACTACTGGGACCCGTACGCTTATATC	1	0.000208424
TCTATTTTTTTCCTGATCTCT_CTTGTTGCCGCTATTGGTCATGGTAGTACTACCAAT_GTTTGGTACCGTGAAGGTTCTGGTCTTGCT	1	0.000208424
TCTATTTTTTTCCTGATCGGT_CTTGTTGCCGCTATTGCTTACGGTGGTAATACCAAT_GCTTACTCTTACGACCCGTACGGTCATTCT	1	0.000208424
TCTATTTTTTTCCTGATCGAC_TTTGTTGCCGCTATTGGTCGTGGTGGTAATACCAAT_GTTGTTTACTCTGTTGGTTACCGTCATTCT	1	0.000208424
TCTATTTTTTTCCTGATCGAC_TTTGTTGCCAGTATTGGTCCGGGTGGTAATACCTAT_GCTCAGGGTTGTTTCTGGTGTTGGTGCTGTTTACTACCATCTG	1	0.000208424
TCTATTTTTTTCCTGATCGAC_TTTGTTGCCAGGTACTAGTACCTAT_GTTTACTACCTGCTGTACGACAACTATTCT	1	0.000208424
TCTATTTTTTTCCTGATCGAC_CTTGTTGCCGCTATTGGTTCTGGTACTAGTACCTAT_GCTGACGACACTGACGAACAGGCTTATCAG	1	0.000208424
TCTATTTTTTTCCTGATCCCG_CTTGTTGCCGCTATTACTTCTGGTAGTACTACCTAT_GTTGCTCAGTACTACGCTGACCGTAACCATGGT	1	0.000208424
TCTATTTTTTTCCTGATCAAC_CTTGTTGCCACTATTAATACTGGTGCTAGTACCAAT_GTTTACACTGGTTACCAGGTTTACCTTCCG	1	0.000208424
TCTATTTTTTTCCTGGACGAC_TTTGTTGCCACTATTAGTCTGGGTGCTAGTACCAAT_GCTCGTCAGTACCCGTACGTTGACCTTATC	1	0.000208424
TCTATTTTTTTCCTGGACGCT_CTTGTTGCGCTATTACTTTCGGTGGTATTACCAAT_GCTACTTACATCGGTACTGACTACCATTAC	1	0.000208424
TCTATTTTTTTCCTGGACGGT_TTGTTGCCAGTATTAGTTACGGTGCTACTACCAAT_GCTCTGGTTACTGACAACTTCACTTTTACT	1	0.000208424
TCTATTTTTTTCCGTTACAAA_TTTGTTGCCAGTATTGGTTACGGTGCTAATACCAAT_GCTAAAACTGTTGCTGACCTGGTTCTTTAC	1	0.000208424
TCTATTTTTTTCCGTTACAAA_CTTGTTGCCACTATTAATCGTGGTGGTAGTACCAAT_GTTTACGGTGACGACTACGCTGTTGCTTGGGGTTCTCTTCAG	1	0.000208424
TCTATTTTTTTCCGTTACAAA_CTTGTTGCCACTATTAATCGTGGTGGTAGTACCAAT_GTTTACGGTGACGACTACGCTGTTGCTTGGGGGTCTCTTCAG	1	0.000208424
TCTATTTTTTTCCGTGTTTGG_TTTGTTGCCACTATTGGTCCGGGTGCTATTACCTAT_GTTTACGTTACTCCGCTGGGTATCGGTTCTGGTTACTTTGCT	1	0.000208424
TCTATTTTTTTCCGTGTTTAC_TTTGTTGCCAGTATTAGTAAAGGTGGTACTACCAAT_GTTATCTTCGTTGAACTGGAAAACCTTGGT	1	0.000208424
TCTATTTTTTTCCGTGTTTAC_CTTGTTGCCAGTATTAATGACGGTGCTAATACCTAT_GTTCATTCCTACATCGGTCTGGTTTATCAT	1	0.000208424
TCTATTTTTTTCCGTGTTACT_CTTGTTGCCACTATTGCTATCGGTGGTACTACCAAT_GTTACTTTCTTACACTCGTTTCTCTCTTGGT	1	0.000208424
TCTATTTTTTTCCGTGTTTAC_CTTGTTGCCACTATTGGTTACGGTAGTACTACCAAT_GTTGACTACCGTGGTACTGACGACGACTCTTCTGCTTATGCT	1	0.000208424
TCTATTTTTTTCCGTGTTTAC_CTTGTTGCCACTATTACTCAGGGTGGTAATACCAAT_GCTGGTGGTGCTCATGCTCCGAACTTTTCT	1	0.000208424
TCTATTTTTTTCCGTGTTGTT_CTTGTTGCCACTATTGGTTTCGGTACTACTACCAAT_GTTCCGGTTCCGCTGGGTTACCATCATCTG	1	0.000208424
TCTATTTTTTTCCGTGTTGCT_CTTGTTGCCGGTATTACTTACGGTGCTAATACCAAT_GCTCCGCCGGAAGACGTTTACACTCTTACT	1	0.000208424
TCTATTTTTTTCCGTGTTGAA_TTTGTTGCCACTATTGGTTACGGTGCTACTACCAAT_GTTTACTACTCTATCTCTCGTCGTTACTCTGCTGACTATGGT	1	0.000208424
TCTATTTTTTTCCGTGTTCTG_TTTGTTGCCGGTATTGGTGACGGTGGTAGTACCAAT_GTTCGTGTTCGTTACGAAGCTGACTTCGGTTACTGGCTTGTT	1	0.000208424
TCTATTTTTTTCCGTGTTCGT_CTTGTTGCCAGTATTGCTATCGGTGCTACTACCAAT_GTTACTCTGGTTTACACTATCTCTAACGACATCTTCTTTCGT	1	0.000208424
TCTATTTTTTTCCGTGTTCAG_TTTGTTGCCAGTATTAGTCCGGGTACTAGTACCTAT_GTTGTTTCTGACTACTACTGGTACTATCGT	1	0.000208424
TCTATTTTTTTCCGTGTTATC_CTTGTTGCCGCTATTAGTTCTGGTGCTATTACCATT_GCTTACCAGTACGTTTACGACTGGACTTCTTCAGTACTATACT	1	0.000208424
TCTATTTTTTTCCGTGTTATC_CTTGTTGCCGCTATTACTGCTGGTAGTATTACCTAT_GTTTACGGTGCTAAATACTACTCTTTTCTG	1	0.000208424
TCTATTTTTTTCCGTTACACT_TTTGTTGCCACTATTGCTTCTGGTAGTACTACCAAT_GCTGTTGACCAGAACACCCGCATTGG	1	0.000208424
TCTATTTTTTTCCGTGTTACT_TTTGTTGCCAGTATTAATCATGGTACTAGTACCTAT_GTTCGTCAGGTTGTTTACTACGCTTCTTTCTGGTCTCATGCT	1	0.000208424
TCTATTTTTTTCCGTTACACT_TTTGTTGCCGGTATTGCTTACGGTGGTACTACCAAT_GTTGACAAAGAATTCACTTACCCGCCGGGTTACTTCCATCGT	1	0.000208424
TCTATTTTTTTCCGTTACATC_TTTGTTGCCAGTATTAGTGTTGTTGGTGCTAATACCAAT_GCTTTCTACCGTCGTGTTTTCCTGCTGGTTTACTACCTTCTG	1	0.000208424
TCTATTTTTTTCCGTGCTGTT_TTTGTTGCCGCTATTACTAACGGTAGTAGTACCTAT_GTTTACCGTGAAGCTCGTGACCAGGAACCGTACCGTCATGCT	1	0.000208424
TCTATTTTTTTCCGTGCTGTT_CTTGTTGCCACTATTGGTTACGGTGGTAGTACCAAT_GCTGTTGACTACCATGACGCCAACACTAACACTTGGCATTAC	1	0.000208424
TCTATTTTTTTCCGTGCTGGT_TTTGTTGCCGCTATTGATTACGGTAGTATTACCAAT_GTTGGTTACGAATACGTTAACATCCTTTAC	1	0.000208424
TCTATTTTTTTCCGTGCTGGT_TTTGTTCCGCTATTGATTACGGTGCTAATACCTAT_GTTGACCCGACTTTCACTGCTACTTCTGTTAAACCGCTTGAC	1	0.000208424
TCTATTTTTTTCCGTGCTGAC_TTTGTTGCCGCTATTGCTACTGGTAGTAGTACCTAT_GTTCGTGGTGACTCTGACCATATCCATCTG	1	0.000208424
TCTATTTTTTTCCGTGCTGAA_CTTGTTGCCGCTATTGGTTCTGGTGGTAGTACCTAT_GCTGCTTCACTCTGCGTGGTGAACATCGT	1	0.000208424
TCTATTTTTTTCCGTGCTCGT_CTTGTTGCCGGTATTGCTTACGGTGGTAGTACCTAT_GTTGCTCAGCAGGTTGGTACTCCGTCTTACGGTTACTATTCT	1	0.000208424
TCTATTTTTTTCCGTGCTCCG_TTTGTTGCCACTATTGCTGACGGTAGTAGTACCAAT_GTTGACGACCTGTCTAAAATCTGGCATGAC	1	0.000208424
TCTATTTTTTTCCGTGCTCAT_TTTGTTGCCACTATTAGTTCTGGTGGTAGTACCAAT_GCTCAGACTCGTCCGTACATCGAATACGGTCTTCGT	1	0.000208424
TCTATTTTTTTCCGTGCTCAT_CTTGTTGCCACTATTGCTGACGGTACTAATACCAAT_GTTGTTTGGCGTATCGACCGTTGGTTTTCT	1	0.000208424
TCTATTTTTTTCCGTGCTACT_TTTGTTGCCACTATTGCTTACGGTAGTAATACCAAT_GTGCTGTTGTTACTTACCTGTACCATGGTTACCTTTAC	1	0.000208424
TCTATTTTTTTCCGTGGTTAC_TTTGTTGCCGCTATTACTGACGGTACTAATACCTAT_GCTGGTCCGCGTATCTACTGGGACCATATC	1	0.000208424
TCTATTTTTTTCCGTGTTACT_CTTGTTGCCACTATTAGTGCCTGGTGCTAATACCTAT_GCTTTCGTCGTTGGTTACTAGTCTTCTAACATCCCGCATCTG	1	0.000208424
TCTATTTTTTTCCGTTACCCG_TTTGTTGCCAGTATTACTTCTGGTACTAATACCAAT_GCTAAAAACTCTTACTCTTCTCGTTTTGGT	1	0.000208424
TCTATTTTTTTCCGTGTTTAC_TTTGTTGCCAGTATTAGTAAAGGTGGTACTACCAAT_GTTATCTTCGTTGAACTGGAAAACCTCGGT	1	0.000208424
TCTATTTTTTTCCGTTACCAT_TTTGTTGCCACTATTAGTGACGGTACTACTACCAAT_GCTACTACTTCTGTTGGTTTCACTTACGTTACTGACCTTGGT	1	0.000208424
TCTATTTTTTTCCGTTACATC_TTTGTTGCCAGTATTGATATCGGTGCTAATACCAAT_GCTCGTTACTACACTGCTCTGCTGTTTGTT	1	0.000208424
TCTATTTTTTTCCGTTACATC_CTTGTTGCCGCTATTGATTCTGGTGGTACTACCTAT_GTTGGTTTCCCAGCGTGACTCTCAGTATCCG	1	0.000208424
TCTATTTTTTTCGACGTTAAC_CTTGTTGCCGGTATTGATGACGGTAGTAGTACCAAT_GCTAACTACGCTTGGCATTCTGACTATTGG	1	0.000208424
TCTATTTTTTTCCGTTGGTCT_CTTGTTGCCAGTATTGATTACGGTACTAATACCAAT_GTTCTGTACGCTTACCCGCAGTACCTTGTT	1	0.000208424
TCTATTTTTTTCCGTTTAGAA_TTTGTTGCCACAATTACTTCTGGTGGTAATACCTAT_GCTCTGGTTAACCTGTACACTGCTCTTACT	1	0.000208424
TCTATTTTTTTCCTGCCGGGT_TTTGTTGCCGCTATTGCTTCGGTAGTAATACCTAT_GCTGACCCGCCGCTGCTGTACGCTTTTCGT	1	0.000208424
TCTATTTTTTTCCTGCCGGGT_TTTGTTGCCAGTATTGGTCCGGGTGGTAATACCAAT_GCTCCGTCTGTTAAAGCTGCTTACTACGACTACAACTATGTT	1	0.000208424
TCTATTTTTTTCCTGCCGGGT_CTTGATGCCGGTATTGGTTACGGTAGTAGTACCAAT_GTTGTTGGTCAGGAATACCTGTACCTTATC	1	0.000208424
TCTATTTTTTTCCTGCCGGAC_CTTGTTGCCACTATTGATTGGGGTGCTACTACCAAT_GTTTACGACTACGTTGACCGTTGGTACGACCTGGGTTTTTAC	1	0.000208424
TCTATTTTTTTCCTGCTGTCT_TTTGTTGCCAGTATTAGTGTTGGTACTAGTACCTAT_GTTGACTACGAAACTACTGGTGTTTTTTCT	1	0.000208424
TCTATTTTTTTCCTGGAAAAC_TTTGTTGCCAGTATTACTACTGGTAGTAATACCAAT_GCTGACTTCATCTGGGACGTTCGTACTGACGGTGCTCTTGAA	1	0.000208424
TCTATTTTTTTCCGTTTCCTG_TTTGTTGCCGGTATTACTTCGGTGGTAGTACCAAT_GCTGTTGCTACTGGTGGTGACGCTCCGATCGACGACCATTTC	1	0.000208424
TCTATTTTTTTCCTGGACGAC_TTTGTTGCCACTATTGCTACTGGTGCTAATACCTAT_GCTTACCCGCTGATCATCTACGGTGTTCCGGCTGAATATGAC	1	0.000208424
TCTATTTTTTTCCTGGACTAC_TTTGTTGCCGCTATTGATGCTGGTGGTAATACCAAT_GCTCCGCGTCCGGACGCTTCGGTTATCTG	1	0.000208424
TCTATTTTTTTCCTGGACTAC_TTTGATGCCGCTATTAATCCGGGTGGTAGTACCTAT_GTTTACACTCTGGCTTACCCGCGTCATCCG	1	0.000208424
TCTATTTTTTTCCTGGACTAC_CTTGTTGCCGGTATTGCTTACGGTAGTAATACCTAT_GCTGACGTTCGTTCTGGTTCTGACCTTGGT	1	0.000208424
TCTATTTTTTTCCTGGACTAC_CTTGTTGCCGCTATTACTCAGGGTAGTAGTACCTAT_GTTAACTTCTCTGGTGGTGGTGAATACTACTTCCTGCTTGTT	1	0.000208424
TCTATTTTTTTCCTGGACTAC_CTTGTTGCCACTATTGGTTACGGTGGTATTACCTAT_GCTACTACTGTGACTACCCGCATGGT	1	0.000208424
TCTATTTTTTTCCTGGACGTT_TTTGTTGCCACTATTGCTTACGGTACTACTACCTAT_GTTGTTTCTGTTCGTACTGGTGACTTTGTT	1	0.000208424
TCTATTTTTTTCCTGGACGTT_CTTGTTGCCAGTATTAGTTCTGGTAGTAGTACCAAT_GTTGACGCTCCGACTGTTTACCATCTTACT	1	0.000208424
TCTATTTTTTTCCTGGACGGT_TTTGTTGCCGCTATTAGTTGGGGTAGTAATACCTAT_GCTTACTACGGTGACGACAAAGAATTTCAG	1	0.000208424
TCTATTTTTTTCCTGGACGGT_TTTGTTGCCAGTATTACTTACGGTGCTACTACCTAT_GTTACGACACTTACCAGGGTTACTTTAAA	1	0.000208424
TCTATTTTTTTCCTGCCGTAC_CTTGTTGCCGGTATTAGTTACGGTAGTAATACCAAT_GTTTACGTTTCT	1	0.000208424
TCTATTTTTTTCCGTTGGTGG_CTTGTTGCCGGTATTGGTTACGGTAGTAATACCTAT_GTTTACGCTCGTGTTTGGTACGACTACACTTACGACTATTAC	1	0.000208424
TCTATTTTTTTCCTGCCGTAC_TTTGTTGCCACTATTACTGACGGTGCTAGTACCTAT_GCTTACTACAACGCTCTGCGTGACCATGCT	1	0.000208424
TCTATTTTTTTCCTGCCGTCT_TTTGTTGCCACTATTAATATCGGTGGTACTACCAAT_GCTCGTCATTTCTGGGACCTGTCTCATCAG	1	0.000208424
TCTATTTTTTTCCTGCGTGAC_CTTGTTGCCAGTATTGCTGACGGTGGTAGTACCTAT_GTTTACTACTACGACAACGCTGTTCATGCT	1	0.000208424
TCTATTTTTTTCCTGCTGGGT_CTTGTTGCCGCTATTGCTTACGGTGGTAATACCTAT_GTTTCCCGTACTTCACTCTGGGTTATTCT	1	0.000208424
TCTATTTTTTTCCTGCTGCTG_TTTGTTGCCGGTATTAGTGCTGACGGTGCTACTACCAAT_GTTGCTTCTTCTACTTTCGCTGAATACTACTACCTGTATCGT	1	0.000208424
TCTATTTTTTTCCTGCGTTGG_TTTGTTGCCGCTATTACTGCTGGTAGTATTACCAAT_GCTCCGCGTGTTGCTTCTCGTTACCTTTTC	1	0.000208424
TCTATTTTTTTCCTGCGTTGG_CTTGTTGCCGGTATTAGTGACGGTAGTAGTACCAAT_GTTCGTTCTCGTACTCATGGTGACCTTCCG	1	0.000208424
TCTATTTTTTTCCTGCGTTC_TTTGTTGCCACTATTACTTTCGGTGCTATTACCAAT_GCTTGGCTGCTGTACGAATACCTGTACTGGAACGTTCTTGCT	1	0.000208424
TCTATTTTTTTCCTGCGTTAC_CTTGTTGCCAGTATTACTAAAGGTGGTACTACCAAT_GCTGTTAACTCTACTGCTGGTCGTCTTTC	1	0.000208424
TCTATTTTTTTCCTGCGTTAC_CTGGTTGCCGCTATTGCTCTGGGTACTACTACCTAT_GTTTACAACACTGACTTCTACTGGCCGGGTGTTAAACATGCT	1	0.000208424
TCTATTTTTTTCCTGCGTGTT_TTTGTTGCCACTATTGCTTACGGTAGTACTACCAAT_GTTGACACTTTCGCTTCTGGTGACTTTGGT	1	0.000208424
TCTATTTTTTTCCTGCGTGTT_CTTGTTGCCGGTAGTGATTCTGGTAGTACTACCTAT_GTTGACGAAGACTGGGCTTCTTACCATCGT	1	0.000208424
TCTATTTTTTTCCTGCGTGGT_CTTGTTGCCGCTATTGCTTTCGGTGCTAATACCTAT_GTTACTGGTTACGACTACATCCCGGGTGGTGGTTACCATTAC	1	0.000208424
TCTATTTTTTTCCTGCGTGAC_TTTGTTGCCACTATTGGTCTGGGTACTACTACCTAT_GCTAACGGTTACGACGACCCGTACTTTGTT	1	0.000208424
TCTATTTTTTTCCTGCGTGAC_CTTGTTGCCAGTATTAGTTACGGTAGTAGTACTAT_GTTTACCTGTATGTT	1	0.000208424
TCTATTTTTTTCCTGCTGTGG_TTTGTTGCCAGTATTGGTGGTGGGACTACTACCAAT_GCTTCTGACCAGCCGTACCGTCCGTATGGT	1	0.000208424
TCTATTTTTTTCCTGCGTCTG_TTTGTTGCCGGTATTGATTTCGGTACTAATACCTAT_GTTGGTTACGCTGACTACGGTATCCTTGGT	1	0.000208424
TCTATTTTTTTCCTGCGTCTG_TTTGTTGCCACTATTACTTCTGGTGCTACTACCTAT_GTTGCTGGTAAATTCCATTACGACTACTGGGCTTACCTTGAC	1	0.000208424
TCTATTTTTTTCCTGCGTCGT_TTTGTTGCCACTATTAGTTACGGTACTAATACCAAT_GTTTCTTGGACTGTTCAGGACCGTGACTACTACCCGTATCAT	1	0.000208424
TCTATTTTTTTCCTGCCGTAC_TTTGTTGCCGGTATTGATACTGGTGGTAGTACCTAT_GTTTGGCAGACTTCCTGTACACTTATCGT	1	0.000208424
TCTATTTTTTTCGACGGT_TTTGTTGCCGCTATTAGTGGTGGTGGTAATACCTAT_GTTGAAATCGGTGACCGTGACGGTCTTACT	1	0.000208424
TCTATTTTTTTCGACGGTTTC_CTTGTTGCCGCTATTGATCCGGGTGCTACTACCAAT_GTTAACTCTGGTGTTTTCACTTCTTATGGT	1	0.000208424
TCTATTTTTTTCGACGTTGAC_TTTGTTGCCAGTATTGATGGTGGTGCTAGTACCTAT_GTTGCTCCGACTCAGTCTTTCCTGATCCGTGCTTACCTTCAG	1	0.000208424
TCTATTTTTTTCGACTCTTAC_TTTGTTGCCACTATTGATGTTGGTAGTAGTACCAAT_GCTTCTCCGGACACTGACGGTTCTTTTATC	1	0.000208424
TCTATTTTTTTCGACTCTTAC_CTTTTGGCAGTATTACTCGTGGTGGTAATACCAAT_GTTACTACTCTGCATTACTACCTGTATGGT	1	0.000208424
TCTATTTTTTTCGACTCTTAC_CTTGTTGCCGGTATTAGTGTTGGTGCTAATACCTAT_GCTCGTTACGGTTCTCAGGTTCAGTTTGGT	1	0.000208424
TCTATTTTTTTCGACTCTTAC_CTTGTTGCCAGTATTGCTGGTGGTACTAGTACCTAT_GCTCCGTACTCTGGTTCTTTCGACCATCTG	1	0.000208424
TCTATTTTTTTCGACTCTTAC_CTTGTTGCCAGTATTGCTACTGGTACTAATACCTAT_GCTCGTCATGGTGACTACTCTCGTTTTTAC	1	0.000208424
TCTATTTTTTTCGACTCTGTT_TTTGTTGCCGCTATTGGTCTGGGTAGTAGTACCAAT_GTTGACTCTGACCCGTACTCTGGTCATGCT	1	0.000208424
TCTATTTTTTTCGACTCT_CTTGTTGCCGGTATTAATTACGGTAGTAATACCAAT_GCTAACTCTACCCGTTCGAATTCTTTAAC	1	0.000208424
TCTATTTTTTTCGACTCTGTT_TTTGTTGCCGCTATTGCTTACGGTGGTACTACCAAT_GCTCTGGGTTGGCAGTACGACACTCATCGT	1	0.000208424
TCTATTTTTTTCGACTCTGTT_TTTGTTGCCACTATTAGTGGTGGTGCTAGTACCAAT_GCTTACCCGTACTACCAGACTCGTGGTACTAACTCTCTTCTG	1	0.000208424
TCTATTTTTTTCGACTCTGTT_CTTGTTGCCGGTATTGGTGGTGGTGGTAGTACCAAT_GTTGACTACTCTACTTCTGAATACTCTGACGCTGACCATGAC	1	0.000208424
TCTATTTTTTTCGACTCTGTT_CTTGTTGCCGGTATTAATTTCGGTGCTAATACCAAT_GTTGTTCCGGCTTTCGGTACTGAATTTGTT	1	0.000208424
TCTATTTTTTTCGACTCTGGT_TTTGTTGCCGCTATTGATGTTGGTAGTACTACCAAT_GTTCGTCCGGTTAAACAGTCTGGTCTTGAA	1	0.000208424
TCTATTTTTTTCGACTCTGCT_CTTGTTGCCAGTATTGATAACGGGTGCTAGTACCTAT_GCTTGGTCTCTGCCGGACTTCGACTACCCCGGT	1	0.000208424
TCTATTTTTTTCGACTCTGAC_TTTGTTGCCGGTATTGCTGACGGTGGTATTACCTAT_GCTCTGCCGACTTGTT	1	0.000208424
TCTATTTTTTTCGACTCTGAC_TTTGTTGCCGGTATTAGTGAAGGTAGTACTACCAAT_GTTCCGGCGACTTCGGTCGTTCTCATCCG	1	0.000208424
TCTATTTTTTTCGACTCTGAA_CTTGTTGCCGGTATTAGTGACGGTACTAGTAACAAT_GTTTCTACTCAGCGTTACTCTCAGCATCCG	1	0.000208424
TCTATTTTTTTCGACTCTCGT_CTTGTTGCCACTATTGGTTCTGGTACTAGTACCTAT_GTTAACTACATCTTCGACACTTACCAGTACGCTCATAAC	1	0.000208424
TCTATTTTTTTCGACTCTTAC_TTTGTTGCCACTATTGGTGGTGGTGGTATTACCAAT_GTTTACACTGTTCCGCTGCGTACTCTTGAA	1	0.000208424
TCTATTTTTTTCGACTCTCCG_TTTGTTGCCAGTATTAATTCTGGTGCTACTACCTAT_GCTGACGTTTACTCTTACGACCAGCTTCGT	1	0.000208424
TCTATTTTTTTCGACTCTTAC_TTTGTTGCCAGTATTGGTTACGGTGGTATTACCAAT_GCTTACACTTTCGACTCTCAGTACTATGTT	1	0.000208424
TCTATTTTTTTCGACTCTTCT_CTTGTTGCCGCTATTAGTGACGGTGCTAATACCAAT_GTTACTGACACTAACGACTACCCGTTCGCTTCTGGTCATTAC	1	0.000208424
TCTATTTTTTTCGACGGTACT_TTTGTTGCCGGTATTGCTGTTGGTGCTATTACCAAT_GTTCCGGCTTCTCTGACTTACCGTCATTAC	1	0.000208424
TCTATTTTTTTCGACGGTACT_TTTGTTGCCGGTATTGATGACGGTGCTATTACCAAT_GTTGAAACTACTAAAGGTCGTTACGGTTACGTTCAGTTTGTT	1	0.000208424
TCTATTTTTTTCGACGGTACT_TTTGTTGCCACTATTAGTCGTGGTAGTACTACCTAT_GTTGGTCTGCCGTACTACACTGACGGTGTTTATGCT	1	0.000208424
TCTATTTTTTTCGACGGTACT_CTTGTTGCCACTTTTACTTACGGTAGTAATACCAAT_GTTCGTGCTCTGTACGCTCTGGAACATGTT	1	0.000208424
TCTATTTTTTTCGACGGTAAT_CTTGTTGCCACTATTACTGGTGGTGCTATTACCAAT_GCTCGTTCTCGTGGTACTTACCATTATGGT	1	0.000208424
TCTATTTTTTTCGACGGTAAC_TTTGTTGCCAGTATTGGTGACGGTGCTACTACCTAT_GTTTCCGTTACTACGCTACTTACTATTCT	1	0.000208424
TCTATTTTTTTCGACGGTAAC_CTTGTTGCCGGTATTGGTGACGGTACTAACACCTAT_GCTCTGGGTGGTGAACTGTTCGACTTTGAA	1	0.000208424
TCTATTTTTTTCGACGGTAAC_CTTGTTGCCACTATTACTGGTGGTGCTATTACCAAT_GCTCGTTCTCGTGGTACTTACCATTATGGT	1	0.000208424
TCTATTTTTTTCGACGGTAAA_TATGTTGCCGGTATTAATCTTGGTACTAATACCAAT_GCTCTGTACTCTGGTATCTACAACACTGACCTGCGTTTTGAC	1	0.000208424
TCTATTTTTTTCGACGCT_TTTGTTGCCGCTATTAGTACTGGTGGTAGTACCTAT_GTTGGCAAATACTACGACGGTTTCTATCGT	1	0.000208424
TCTATTTTTTTCGACGCT_CTTGTTGCCGCTATTGGTCGTGGTACTACTACCAAT_GCTGGTGACCGTGACGGTTTCGACGACGACGACGACTTTGAC	1	0.000208424
TCTATTTTTTTCGACTACCGAC_CTTGTTGCCGCTATTAGTGGTGGTGCTAATACCAAT_GTTAACACTTACCATGGTCTGGTTCTTGAC	1	0.000208424
TCTATTTTTTTCGACTACCGT_TTTGTTGCCAGTATTAATGGTGGTAGTAGTACCTAT_GTTGGTGCTATCAACGGTATGGACCATGAC	1	0.000208424
TCTATTTTTTTCGAATACTAC_CTTGTTGCCGCTATTGGTCATGGTACTACTACCAAT_GTTTTCCTGAATGTTATCTACGTTCTTTAC	1	0.000208424
TCTATTTTTTTCGACTCTTAC_CTTGTTGCCACTATTGGTCGTGGTGCTACTACCAAT_GCTTCTTCTCTGTGGGCTGCTGACCTTGAC	1	0.000208424
TCTATTTTTTTCGACTCT_CTTGTTGCCACTATTAATGGTGGTACTATTACCAAT_GTTGACCAGTACGAATACGGTACTGACGTTGTTCGTCATCGT	1	0.000208424
TCTATTTTTTTCGACTCTTTC_TTTGTTGCCGCTATTGATCCGGGTACTACTACCAAT_GTTTTCCTGTACTCTGGTTCTCAGTATTCT	1	0.000208424
TCTATTTTTTTCGACTCTTAC_TTTGTTGCCGGTATTGGTCAGGGTACTAGTACCTAT_GTTACTGCTTCTTACTTCTCTCTGTATACT	1	0.000208424
TCTATTTTTTTCGACGCTTTC_CTTGTTGCCACTATTAGTATCGGTACTACTACCAAT_GCTACTTACTACTGGGTTTCTTGGTTCGACACTACTTATTAC	1	0.000208424
TCTATTTTTTTCGACTCT_CTTGTTGCCACTATTGCTCGTGGTGGTAGTACCAAT_GTTGCTGTTCTGTTCGTTGCTCATGCT	1	0.000208424
TCTATTTTTTTCGACTCTATC_TTTGTTGCCAGTATTAATCCGGTGGTACTACCAAT_GTTAACTTCACTCAGTACGTTATCCAGTACCAGGAACATGTT	1	0.000208424
TCTATTTTTTTCGACTGGGAC_TTTGTTGCCGCTATTGGTTCTGGTGGTAGTACCTAT_GTTAAAACGACAACAACTACACTGACTACTCGACCTTCCG	1	0.000208424
TCTATTTTTTTCGACTGGGAC_CTTGTTGCCGCTATTAATCGTGGTGCTATTACCAAT_GTTACTTACGACCAGGTTAACACTTCTTACCAGTACTATCCG	1	0.000208424
TCTATTTTTTTCGACTGGGAC_CTTGTTGCCAGTATTGCTTACGGTGGTAGTACCTAT_GCTCATACTCAGACTCAGTCTGCTTTTTCT	1	0.000208424
TCTATTTTTTTCGACTGGCTG_CTTGTTGCCGGTATTACTTACGGTACTAATACCTAT_GTTTACTTCCAGGAATCTGTTTACGAACTGACTCCGCATAAA	1	0.000208424
TCTATTTTTTTCGACTCTATC_TTTGTTGCCGCTATTGATGGTGGTGCTACTACCTAT_GTTTACGGTGGTCCGGGTAAATACCATTAC	1	0.000208424
TCTATTTTTTTCGACTCTATC_CTTGTTGCCACTATTAGTTACGGTAGTAATACCAAT_GTTAACCTGGTTTACCATGTTATCCATTGG	1	0.000208424
TCTATTTTTTTCGACTACCGT_TTTGTTGCCGCTATTGGTTCTGGTACTATTACCAAT_GACCTGTACTCTACTAACCTTGAC	1	0.000208424
TCTATTTTTTTCGACTACGCT_CTTGTTGCCACTATTGGTTACGGTGCTAGTACCAAT_GCTCTGAACTGGAAACTTATC	1	0.000208424
TCTATTTTTTTCGACTACGTT_TTTGTTGCCAGTATTAGTGACGGTGGTATTACCAAT_GCTTACCTGACTCGTTGGTCCGTTCTTACTACGCTCATACT	1	0.000208424
TCTATTTTTTTCGACTACGTT_TTTGTTGCCACTATTAATGCTGGTGGTAGTACCAAT_GCTTACCAGGCTACTCAGACTCCGTTCGACTTCAAACATCCG	1	0.000208424
TCTATTTTTTTCGACTACGGT_TTTGTTGCCGCTATTAATGGTGGTAGTACTACCAAT_GTTTACGGTGGTTACTTCGGTACTAACTCTACGGTCTTACT	1	0.000208424
TCTATTTTTTTCGACTACGGT_TTTGTTGCCAGTATTAGTTCTGGTACTAGTACCAAT_GCTTACGGTGTTTACAAAGACGGTCATTAC	1	0.000208424
TCTATTTTTTTCGACTACGGT_TTTGTTGCCAGTATTAATTACGGTGCTACTACCTAT_GTTAAACCGGCTTGGGAATACGGTGAAGACCCGCGTCTTGTT	1	0.000208424
TCTATTTTTTTCGACTACGGT_CTTGTTGCCGATATAATTTCGGTACTAGTACCTAT_GTTAAATACGCTACTGTTTACGCTTACCGTGCTATCCATCAG	1	0.000208424
TCTATTTTTTTCGACTACGGT_CTTGTTGCCAGTATTGATACTGGTAGTAATACCTAT_GTTCTGACTTACGTTGGTACTGTTTTTTAC	1	0.000208424
TCTATTTTTTTCGACTACGCT_TTTGTTGCCGGTATTGATGACGGTACTAATACCAAT_GCTGGTGTTGACTACTCGAAGACCATGTT	1	0.000208424
TCTATTTTTTTCGACTACGCT_TTTGTTGCCACTATTGATGACGGTACTATTACCAAT_GC	1	0.000208424
TCTATTTTTTTCGACTGGGCT_TTTGTTGCCGCTATTAGTTACGGTGCTAGTACCAAT_GTTGTTCATCGTGCTTCTCTGCATTTCGAAGACACTCTTGAC	1	0.000208424
TCTATTTTTTTCGACTGGAAA_CTTGTTGCCGGTATTAATGTTGGTGGTACTACCAAT_GTTTACTACTACGTTTGGGGTCAGCTTTCT	1	0.000208424
TCTATTTTTTTCGACTGGGGT_CTTGTTGCCAGTATTACTACTGGTGCTACTACCAAT_GTTCTGGCTTACTACTACTTCGACCTTTAC	1	0.000208424
TCTATTTTTTTCGACTGGTAC_CTTGTTGCCGGTATTGATGACGGTACTATTACCAAT_GTTTACCCGGACGTTACTGACGCTTTTTCT	1	0.000208424
TCTATTTTTTTCGACTGGTCT_TTTGTTGCCGCTATTACTCAGGGTACTAGTACCTAT_GCTTACCCGTCTTCTGCTTCTGGTAAAACTTCTGCTTATGAC	1	0.000208424
TCTATTTTTTTCGACTTCTAC_CTTGTTGCCAGTATTGGTATCGGTACTAGTACCAAT_GCTTACTCTTACGCTCAGGCTATCTTTCTG	1	0.000208424
TCTATTTTTTTCGACTTCTAC_CTTGTTGCCAGTATTACTTACGGTGCTAATACCAAT_GCTTCTTACCAGTCTCCGGTTGAACATTACACTCTCTTGCT	1	0.000208424
TCTATTTTTTTCGACTTCGTT_TTTGTTGCCGGTATTGATTTCGGTACTAATACCAAT_GCTCAGTACTACGACGACTCTTACTATCCG	1	0.000208424
TCTATTTTTTTCGACTTCGGT_CTTGTTGCCGGTATTAATGACGGTACTAATACCTAT_GTTGGTACTCCGGGTCGTTACTACTTTCGT	1	0.000208424
TCTATTTTTTTCGACTTCGGT_CTTGTTGCCAGTATTGATTCTGGTAGTAATACCAAT_GTTCGTATCTACGCTTCTGGTGTTCAGGGTGACTACCATTCT	1	0.000208424
TCTATTTTTTTCGACTTCGAT_TTTGTTGCCGGTATTGATTTCGGTACTAATACCAAT_GCTCAGTACTACGACGACTCTTACTATACG	1	0.000208424
TCTATTTTTTTCGACTTCGAC_TTTGTTGCCGGTATTAATTCTGGTACTAGTACCAAT_GCTGAACGTGGTTCTAAAACTTTCGTTTTCTACATCTTTTCT	1	0.000208424
TCTATTTTTTTCGACTTCGAC_TTTGTTGCCACTATTAATACTGGTGGTAGTACCAAT_GCTTACTGGGACGACAACTACTACTACGGTCCGGACCATACT	1	0.000208424
TCTATTTTTTTCGACTTCCTG_TTTGTTGCCACTATTAGTGGTGGTAGTAATACCTAT_GTTTACTTCGCTTGGCTGCGTTACAACATCTACCAGCATCCG	1	0.000208424
TCTATTTTTTTCGACTTCATC_CTTGTAGCCGGTATTGCTCAGGGTACTATTACCTAT_GCTTACATCAACTCTCCGGTTTACCATGTT	1	0.000208424
TCTATTTTTTTCGACTGGTTC_TTTGTTGCCAGTATTAATTCTGGTGTACTACCAAT_GTTGACGCTCTGGGTCAGGGTCCGCATTAC	1	0.000208424
TCTATTTTTTTCGACTGGTCT_TTTGTTGCCGCTATTAATTACGGTGCTAATACCAAT_GCTCCGGGTTACAAACTGTACAACTCCGTCCGTACCTTGAC	1	0.000208424
TCTATTTTTTTCGACTGGCCG_TTTGTTGCCACTATTGATCAGGGTAGTAATACCAAT_GCTGGTGACCTGTACCATCGT	1	0.000208424
TCTATTTTTTTCGACTGGTCT_TTTGTTGCCAGTATTGGTCTGGGTAGTAGTACCAAT_GCTGGTTGGCCGGACGGTGCTCCGTTTTTC	1	0.000208424
TCTATTTTTTTCGACTGGTCT_CTTGTTGCCACTATTGATGACGGTGGTACTACCAAT_GCTACTGACACTAAATACTTCACTAACCGTAACCTGGGTCTTGCT	1	0.000208424
TCTATTTTTTTCGACTGGTAC_TTTGTTGCCGCTATTACTAACGGTAGTACTACCAAT_GCTCATCTGGGTCATCATGGTTGGGGTGACCCGCCGTATCCG	1	0.000208424
TCTATTTTTTTCGACTGGGGT_TTTGTTGCCACTATTGGTAAAGGTAGTAATACCAAT_GTTATCCTGGGTGGTTACCATTACTACTTCGAACTGCTTGAC	1	0.000208424
TCTATTTTTTTCCGTGGTTTC_CTTGTTGCCGGTATTGGTTCTGGTGGTAATACCAAT_GTTGGTACTGGTATCGTTGTTTACTACGAAGTTGGTCTTGGT	1	0.000208424
TCTATTTTTTTCGACGGTATC_CTTGTTGCCGGTATTGCTGCTGGTACTAATACCAAT_GTTCTGACTACGACTACGACTCTTACGGTAACCTGCTTTCT	1	0.000208424
TCTATTTTTTTCGACGGTCAG_CTTGTTGCCGCTATTGTTGGTGGTAGTAATACCAAT_GCTGACACTTCTTCTGCTACTTCTCTTTAC	1	0.000208424
TCTATTTTTTTCGACTACACT_TTTGTTGCCGCTATTAATGACGGTGGTAATACCTAT_GCTTGGACTCTGGTTCGTTACACTCTTCTG	1	0.000208424
TCTATTTTTTTCGACTACACT_TTTGTTGCCAGTATTGCTTACGGTGCTACTACCAAT_GTTTACCTGTACGGTTTCTTCACTCTTGGT	1	0.000208424
TCTATTTTTTTCGACTACAAC_TTTGTTGCCGGTATTGATACTGGTAGTATTAACTAT_GCTCCGTACCATCATTGGACTTACATCCAGAAATCTCATCAG	1	0.000208424
TCTATTTTTTTCGACTACAAC_TTTGTTGCCAGTATTGCTCCGGGTGCTAATACCAAT_GTTGACTCTGGTTACATCGGTTACCTTTAC	1	0.000208424
TCTATTTTTTTCGACTACAAA_TTTGTTGCCACTATTAATAAAGGTGGTAATACCAAT_GCTCCGGGTATCTACGGTGACCTGCGTGGTTACGACCATGAA	1	0.000208424
TCTATTTTTTTCGACGTTTCT_CTTGTTGCCACTATTGGTCTGGGTAGTACTACCTAT_GCTATCTCTCGTTACGCTGACCCGTATGCT	1	0.000208424
TCTATTTTTTTCGACGTTGTT_TTTGTTGCCAGTATTGCTCCGGGTGGTAATACCAAT_GCTTCTAAAACTTACGGTGTTCTGAACGAATCTGTTTTTTAC	1	0.000208424
TCTATTTTTTTCGACGTTTAC_TTTGTTGCCGCTATTGCTTCTGGTACTAGTACCAAT_GTTTACTACTACAACTACACTGACTATCGT	1	0.000208424
TCTATTTTTTTCGACGTTTAC_TTTGTTGCCGCTATTAATGTTGGTAGTAATACCTAT_GTTGAACGTGACTACCAAAGACTACCAGGACGTTGGTCTTTAC	1	0.000208424
TCTATTTTTTTCGACGTTTAC_TTTGTTGCCAGTATTAATATCGGTGCTACTACCTAT_GCTCTGTACCCTTACCGTGACGGTGACCCGGTTGGTCATTGG	1	0.000208424
TCTATTTTTTTCGACGTTTAC_TTTGTTGCCAGTATTAATATCGGTGCTACTACCTAT_GCTCTGTACCCGTACCGTGACGGTGACCCGGTTGGTCATTGG	1	0.000208424
TCTATTTTTTTCGACGTTTAC_TTTGTTGCCACTATTAGTCAGGGTACTAATACCTAT_GTTATCGAAGACCAGAAATACACTCTTGAA	1	0.000208424
TCTATTTTTTTCGACGTTTAC_CTTGTTGCCGGTATTAATGACGGTGCTAGTACCAAT_GCTCCGGACGGTGACGTTGACGTTTACATCCTGTCTCTTGCT	1	0.000208424
TCTATTTTTTTCGACGTTTAC_CTTGTTGCCGCTATTGGTTACGGTACTAGTACCAAT_GTTCGTCCGGGTGCTCGTTACCTGTTTTGG	1	0.000208424
TCTATTTTTTTCGACGTTTAC_CTTGTTGCCACTATTGGTTCTGGTCCTAGTACCAAT_GTTAAAACTGGTTTCGCTACTGACTTTCTG	1	0.000208424
TCTATTTTTTTCGACGTTTAC_CTTGTTGCCACTATTGGTTCTGGTACTAGTACCAAT_GTTAAAACTGGTTTCGCTACTGACTTTCTG	1	0.000208424
TCTATTTTTTTCGACGTTTAC_CTTGTTGCCACTATTGATTACGGTAGTAATACCAAT_GTTTTCCCGTCTGCTTACCTGGGTTATGCT	1	0.000208424
TCTATTTTTTTCGACTACACT_TTTGTTGCCGGTATTAGTGACGGTACTATACCAAT_GCTTACTGGCCGTCTACTTACCATCATTAC	1	0.000208424
TCTATTTTTTTCGACGTTTAC_CTTGTTGCCACTATTAGTTCTGGTACTACTACCAAT_GTTGGTGTTAACATCCGTTACTGGGGTGACGTTCGTCATACT	1	0.000208424
TCTATTTTTTTCGACTACATC_CTTGTTGCTGCTATTACTGACGGTAGTACTACCAAT_GTACTGGTGACGACTACTTCGACGACTCCTTTCT	1	0.000208424
TCTATTTTTTTCGACTACATC_TTTGTTGCCGGTATTGATTCTGGTGGTAGTACCTAT_GCTACTGCTAAACGTGGTGACGAAGGTATCGGTTTGAC	1	0.000208424
TCTATTTTTTTCGACGGTTC_TTTGTTGCCAGTATTGATTACGGTAGTACTACCTAT_GCTTTCTACCAGGACCAGCATCCGTACGACGGTCGTTTTGGT	1	0.000208424
TCTATTTTTTTCGACGGTTCT_TTTGTTGCCAGTATTACTTACGGTAGTAATACCAAT_GTTGAATACTACGACGCTGTTCGTCTGTACGACATCCTTCGT	1	0.000208424
TCTATTTTTTTCGACGGTTCT_TTTGTTGCCACTATTGATTGGGGTGCTAGTACCAAT_GTTCGTTTCGCTGACGACGGTGCTTTCTACTACGTTTATACT	1	0.000208424
TCTATTTTTTTCGACGGTTCT_TTTGTTGCCACTATTGATTGGGGTGCTAGTACCAAT_GCTCTGTCTTACACTCCGGTTTACACCATCTACCTGTATGGT	1	0.000208424
TCTATTTTTTTCGACGGTTCT_CTTGTTGCCGGTATTGATTACGGTGGTACTACCTAT_GCTCAGTACCGTTACCCGGACCAGTGGTCTTACCGTCATTAC	1	0.000208424
TCTATTTTTTTCGACGGTTCT_CTTGTTGCCAGTATTACTCGTGGTGCTACTACCAAT_GTTGACTACGGTCGTGGTTACCCGGGTCTGGACGCTTATCGT	1	0.000208424
TCTATTTTTTTCGACGGTTAC_TTTGTTGCCAGTATTACTTACGGTGCTACTACCTAT_GTTGACGGTGGTTCTGTTTTCTCTTATATC	1	0.000208424
TCTATTTTTTTCGACGGTGTT_TTTGTTGCCAGTATTAGTATCGGTAGTAATACCTAT_GCTACTTACCTGCCGGACTCTCTGTATAAC	1	0.000208424
TCTATTTTTTTCGACGGTGTT_TTTGTTGCCACTATTAATGACGGTAGTATTACCTAT_GCTGCTCGTTACCATTGGCTGGTTTATAAA	1	0.000208424
TCTATTTTTTTCGACGGTGTT_CTTGTTGCCGCTATTGATGGTGGTGGTAATACCAAT_GTTGACGACCGTGGTGTTTCTAACCATATC	1	0.000208424
TCTATTTTTTTCGACGGTGTT_CTTGTTGCCGCTATTACTGTTGGTGCTAATACCTAT_GTTGAATACGGTATCGCTCTGGACTATCAT	1	0.000208424
TCTATTTTTTTCGACGTTGAA_TTTGTTGCCGGTATTGCTTCTGGTGGTAGTACCTAT_GTTGACGTTTCTACGTTGACTACTCTGACGACGTTCATTCT	1	0.000208424
TCTATTTTTTTCGACGTTGGT_TTTGTTGCCGCTATTGATGCTGGTGGTAGTACCAAT_GCTGACCTGCAGGTACGTTACTTACGCTTACGCTGGTCTTTCT	1	0.000208424
TCTATTTTTTTCGACGGTGGT_CTTGTTGCCAGTATTGCTAAAGGTGGTAGTACCAAT_GTTTCTCTGTGGTCTTCCCGGAATATGGT	1	0.000208424
TCTATTTTTTTCGACGTTTTC_TTTGTTGCCACTATTGATCTGGGTAGTACTACCAAT_GTTCTGTACTTCGCTCTGTTCTACTACTCTCCGACTTTTTAC	1	0.000208424
TCTATTTTTTTCGACTACCCG_CTTGTTGCCACTATTACTGTTGGTGCTAGTACCAAT_GCTTGGCTGTACGGTAACAAACCGCATTGG	1	0.000208424
TCTATTTTTTTCGACTACCAT_TTTGTTGCCGGTATTAATGTTGGTGGTACTACCAAT_GCTCAGTGGACTTCTACTCAGGAATACACTCAGGCTGACCCGTTTACT	1	0.000208424
TCTATTTTTTTCGACTACATC_TTTGTTGCCACTATTAGTAACGGTAGTACTACCTAT_GCTCGTCAGCCGTACAACCGTGACGCTACTGTTGACCATGGT	1	0.000208424
TCTATTTTTTTCGACGGTCAG_CTTGTTGCCGCTATTGGTGGTGGTAGTAATACCAAT_GCTGACACTTCTTCTGCTACTTCTCTTTAC	1	0.000208424
TCTATTTTTTTCGACGGTGTT_CTTGTTGCCACTATTGCTGACGGTGCTATTACCTAT_GTTCGTCTGCCGATCCAGGTTACTGGTACTCTTACCATTAC	1	0.000208424
TCTATTTTTTTCGACTACCGT_CTTGTTGCCACTATTGGTCAGGGTAGTAATACCAAT_GCTTCTTACCGTGACTACTACCAGGAAACTTACTACCATTAC	1	0.000208424
TCTATTTTTTTCGACGAC_TTTGTTGCCACTATTGGTATCGGTGCTAGTACCAAT_GCTGACCCGGGTTACGCTTACGCTTTTTCT	1	0.000208424
TCTATTTTTTTCGACGACTTC_TTTGTTGCCGCTATTGATTTCCGTACTAAAACCTAT_GCTGACGCTCCGGTTGTTCTGTACACTTACATCTACCCTGGT	1	0.000208424
TCTATTTTTTTCGACGACTGG_TTTGTTGCCGCTATTAGTTCTGGTAGTAGTACCAAT_GTTGCTGCTCGTCTGTCGTTGAACTTCGT	1	0.000208424
TCTATTTTTTTCGACGACTGG_CTTGTTGCCAGTATTGGTCCGGGTGGTAGTACCAAT_GTTCCGTACGACCGTCATGTTTCTGGTTCTACTCATTTTTGG	1	0.000208424
TCTATTTTTTTCGACGCTTAC_TTTGTTGCCAGTATTAGTGAAGGTGGTAGTACCAAT_GCTAACGGTTTCCCGACTGAAGTTGCTTCTGGTTCTTATTC	1	0.000208424
TCTATTTTTTTCGACGCTTCT_CTTGTTGCCGGTATTACTATCGGTGGTAATACCAAT_GCTTGGGCTATCGACGGTCTGGACTTTCTG	1	0.000208424
TCTATTTTTTTCGACGGTGAC_CTTGTTGCCGGTATTACTGGTGGTAGTATTACCAAT_GCTGACGGTCCGTACGACGTTGGTCTTGAA	1	0.000208424
TCTATTTTTTTCGACGGTCAG_CTTGTTGCCAGTATTACTTCTGGTGCTAATACCAAT_GCTTACTACCCGCCGGGTTCTCAGTGGGGTTGGGACCATACT	1	0.000208424
TCTATTTTTTTCGACGGTGAC_CTTGTTGCCGCTATTGATAACGGTACTAATACCAAT_GTTTACGGTTACTTCTTCCATGACGACGTTGACTACTTTCTG	1	0.000208424
TCTATTTTTTTCGACGGTGAC_CTTGTTGCCGCTATTAATGGTGGTAGTAGTACCAAT_GCTTGGTACACTGCTTACGACTCTCAGGCTTACACTCATTAC	1	0.000208424
TCTATTTTTTTCGACGGTGAC_CTTGTTGCCAGTATTAATATCGGTGCTAGTACCTAT_GTTAAACTGGGTTACGACGACGACGACTACGACCATCAT	1	0.000208424
TCTATTTTTTTCGACGGTGAC_CTTGTGCCACTATTAATAACGGTGGTAATACCAAT_GCTCCGTCTGTTGCTTACGGTCATCTTTTC	1	0.000208424
TCTATTTTTTTCGACGGTGAA_TTTGTTGCCGGTATTGGTTCTGGTACTACTACCAAT_GTTGCTTGGGGTTCTGGTCCGAACTTTGAC	1	0.000208424
TCTATTTTTTTCGACGGTCCG_TTTGTTGCCGGTATTGGTGCTGGTGCTATTACCTAT_GCTGACACTTCTGCTGCTGACGGGTTAACGGTGACTATATC	1	0.000208424
TCTATTTTTTTCGACGGTCCG_TTTGTTGCCGCTATTAGTACTGGTACTACTACCAAT_GCTAACGAACAGGTTTCTCAGGCTCTGCCGTTCGACCTTCCG	1	0.000208424
TCTATTTTTTTCGACGGTCCG_CTTGTTGCCGCTATTACTTACGGTAGTACTACCTAT_GTTCGTGACCTGTACCGTGGTTTCTTTCGT	1	0.000208424
TCTATTTTTTTCGACGGTCAG_TTTGTTGCCGCTATTACTGACGGTAGTAGTACCTAT_GTTCGTGGTTACTCTCAGACTTGGCATCCG	1	0.000208424
TCTATTTTTTTCGACGCGATC_TTTGTTGCCACTATTGGTTACGGTAGTATTACCAAT_GTTTCTCGTTACGTTACTGCTATCTTTTCT	1	0.000208424
TCTATTTTTTTCGACGGTGAC_CTTGTTGCCGTATTACTTCTGGTGGTATTACCTAT_GTTATCCCGGTTGACGACCTGTACAACGTTGCTTACCAGTATGGT	1	0.000208424
TCTATTTTTTTCGACGCTAAA_CTTGTTGCCACTATTGGTTCTGGTAGTAGTACCAAT_GTTCCGTACCCGTACGTTTTCGGTCCGATCCAGTCTCATTCT	1	0.000208424
TCTATTTTTTTCGACGCTATC_TTTGTTGCCACTATTGGTTACGGTAGTATTACCAAT_GTTTCTCGTTACGTTACTGCTATCTTTTCT	1	0.000208424
TCTATTTTTTTCGACGCTCGT_CTTGTTGCCGGTATTGCTTACGGTGGTAGTACCTAT_GTTGACCCGGAAGCTTACGGTTGGCATGGT	1	0.000208424
TCTATTTTTTTCGACGCTTAC_TTTGTTGCCAGTATTACTGCTGGTGCTACTACCAAT_GTTCAGGAATACGACACTTTCTACCATGAATACGACCATTAC	1	0.000208424
TCTATTTTTTTCGACGCTTAC_TTTGTTGCCAGTATTAATGACGGTGGTACTACCAAT_GTTGACGACGGTGTTGACTCTCGTTTTGCT	1	0.000208424
TCTATTTTTTTCGACGCTGGT_TTTGTTGCCAGTATTAGTTACGGTACTAATACCAAT_GTTCCGGCTCATAACTCTCCGTACGGTGACTACACTCTTAGT	1	0.000208424
TCTATTTTTTTCGACGCTGCT_TTTGTTGCCGGTATTAATTACGGTGCTAATACCAAT_GCTTGGCGTTCTTACTCTAAAACTCCGGAATACGACCATTGG	1	0.000208424
TCTATTTTTTTCGACGCTGCT_TTTGTTGCCACTATTGGTGACGGTGCTAATACCAAT_GCTGGTCAGCAGTCTGCTGACCATTGGCATTACGACTATCCG	1	0.000208424
TCTATTTTTTTCGACGCTGAC_TTTGTTGCCGGTATTGATGTTGGTAGTACTACCAAT_GTTCCGCGTTACTCCGTTCTTTCCTTTCT	1	0.000208424
TCTATTTTTTTCGACGCTGAC_CTTGTTGCCGGTATTGCTACTGGTAGTAGTACCAAT_GTTTCGACTACATCTACGCTCTGTACACTTACTACCATGAC	1	0.000208424
TCTATTTTTTTCGACGCTGAC_CTTGTTGCCACTATTGGTGTTGGTGGTAGTACCTAT_GTTGCTGACGCTAACGAAAACGGTCTTGTT	1	0.000208424
TCTATTTTTTTCGACGCTGAC_CTTGTTGCCACTATTAATTCTGGTAGTACTACCTAT_GCTCTGGACGTTGACACTGTTCATTATTC	1	0.000208424
TCTATTTTTTTCGACGCTGAA_CTTGTTGCCGCTATTGGTTGGGGTAGTACTACCTAT_GTTCCGCAGCATCAT	1	0.000208424
TCTATTTTTTTCGACGCTCGT_TTTGTTGCCACTATTGCTGAAGGTAGTAGTACCAAT_GCTGCTTGGAACTACGGTCCGTACGGTATCCGTGACCTTCGT	1	0.000208424
TCTATTTTTTTCGACGCTCGT_CTTGTTGCCGCTATTGCTCGTGGTAGTAGTACCAAT_GCTCCGGGTGAACGTCGTGTTCATTTTGGT	1	0.000208424
TCTATTTTTTTCGACGCTTCT_CTTGTTGCCGCTATTAGTCGTGGTGCTATTACCTAT_GTTGTTGACAACTGGGACGCTCTGCTGTCGCTACTTTTTCT	1	0.000208424
TCTATTTTTTTCGACGCTCCG_TTTGTTGCCGCTATTAGTGGTGGTACTACTACCTAT_GTTTCTCTGGCTGTTGGTTACGTTTTTCT	1	0.000208424
TCTATTTTTTTCGACGCTCCG_CTTGTTGCCGGTATTACTTTCGGTACTAGTACCTAT_GTTTCTAACACTCGTTCTGTTATCTATATC	1	0.000208424
TCTATTTTTTTCGACGCTCAT_TTTGTTGCCGGTATTAGTTACGGTAGTAATACCAAT_GTTTCTCGTGGTCTGGACGACTGGGTTTCTACCCGTATGCT	1	0.000208424
TCTATTTTTTTCGACGCTACT_CTTGTTGCCGGTATTACTTCTGGTGCTACTACCAAT_GTTACTTACCTGCCGGTTGACTCTCATGTT	1	0.000208424
TCTATTTTTTTCCGTGCTTAC_CTTGTTGCCACTATTAATGCTGGTGCTAGTACCTAT_GCTGACTCTTACTACGGTGGTTCTACAACGACGGTTTTACT	1	0.000208424
TCTATTTTTTTCCGTGCTTAC_TTTGTTGCCACTATTGCTGGTGGTACTATTACCTAT_GCTCGTTTCCAGAAAGCTTACTGGCATCAG	1	0.000208424
TCTATTTTTTTCCGTGCTTAC_TTTGTTGCCAGTATTGATCAGGGTACTAATACCAAT_GTTCGTTACGACTACTTCGCTTCTATCATCACTTACTTTGGT	1	0.000208424
TCTATTTTTTTCCTGGCTTTC_CTTGTTGCCAGTATTGCTGACGGTGCTATTACCAAT_GTTCGTGACGTTAGTGGTACTTTCTCATTAC	1	0.000208424
TCTATTTTTTTCCTGGCTTGG_CTTGTTGCCGCTATTGATTACGGTACTAATACCAAT_GCTGCTGTTTACGTTTACCGTTACCCGAAAAAACCGCTTGAC	1	0.000208424
TCTATTTTTTTCCTGGCTTAC_TTTGTTGCCACTATTGGTGCTGGTACTAGTACCTAT_GTTCGTTACCATGTTGTTGACATCTATGTT	1	0.000208424
TCTATTTTTTTCCTGGCTTAC_CTTGTTGCCGCTATTAATTACGGTGCTAATACCTAT_GTTGTTACCTCCGCAGGACTACTCTATCTGGGTTTACTTTGTT	1	0.000208424
TCTATTTTTTTCCTGGCTGTT_CTTGTTGCCGGTATTACTCATGGTGCTATTACCAAT_GTTTACGACACTCCGTTACGTTAACTCTTACGTTTTTCGT	1	0.000208424
TCTATTTTTTTCCTGGCTGAC_CTTGTTGCCGGTATTGATACTGGTGCTACTACCAAT_GCTCTGCCGTCTTACGGTTGGCCGCCGGACGACGACTATCTG	1	0.000208424
TCTATTTTTTTCCTGGGTGCT_CTTGTTGCCAGTATTGCTCGTGGTACTACTACCAAT_GTTCATTGGCTGTACTACACTTACTACCCGTCTCTGCTTGTT	1	0.000208424
TCTATTTTTTTCCTGGCTATC_TTTGTTGCCGCTATTGATGACGGTACTAGTACCAAT_GTTCGTGGTAGCGGTCGTCTGGAATTTTCT	1	0.000208424
TCTATTTTTTTCCTGGCTATC_CTTGTTGCCAGTATTACTTTCGGTAGTACTACCAAT_GCTTGGGACTACTACTACGTTGGGGACGTTGGTCGTCTTCGT	1	0.000208424
TCTATTTTTTTCCTGGCTACT_CTTGTTGCCACTATTAATGACGGTGGTAGTACCAAT_GTTCCGCCGGCTTACGCTCAGTCCGGTGGTCGTAAACTTGCT	1	0.000208424
TCTATTTTTTTCCTGGCTACT_CTTGTTGCCACTATTAATGACGGTGGTAGTACCAAT_GTTCCGCCGGCTTACGCTCAGTACGGTGGTCGTAAACTTGCT	1	0.000208424
TCTATTTTTTTCCTGGCCACT_TTTGTTGCCACTTTTAATGACGGTAATAGTACCAAT_GTTTACCCGGACCCGACTCTGGGTTACTACGTTGTTCATTCT	1	0.000208424
TCTATTTTTTTCCTGGACTTC_TTTGTTGCCGGTTTGATGTTGGTACTACTACCTAT_GTTTACTGGTACGCTCCGACTCAGGACATCTCTCTGTTTCGT	1	0.000208424
TCTATTTTTTTCCTGGACTTC_TTTGTTGCCAGTATTGCTGCTGGTACTAATACCAAT_GTTGGTGACAAAACTGTTGGTGACCTTGTT	1	0.000208424
TCTATTTTTTTCCTGGACTTAC_TTTGTTGCCAGTATTGATTACGGTGCTAATACCTAT_GCTGACGGTGACTACTACGACGACACTGACGAATACTATTAC	1	0.000208424
TCTATTTTTTTCCTGGACTCT_TTTGTTGCCACTATTAGTGACGGTGCTATTACCAAT_GTTATCGTTATCGCTCCGGACTCTGTTTCTATCGTTTATCGT	1	0.000208424
TCTATTTTTTTCCTGGACTAC_TTTGTTGCCGGTATTGATAAAGGTAGTATTTCCAAT_GTTTACGTTTTCGGTGGTGGTGACCTCCCG	1	0.000208424
TCTATTTTTTTCCTGGGTAAA_TTTGTTGCCGGTATTGGTTGGGGTACTAATACCTAT_GTTGACCGTGCTTCTTACGGTTTCCGTCATGGTTTCTATCCG	1	0.000208424
TCTATTTTTTTCCTGGACTAC_TTTGTTGCCGGTATTGATAAAGGTAGTATTACCAAT_GTTTACGTTTTCGGTGGTGGTGACCTTCCG	1	0.000208424
TCTATTTTTTTCCTGGGTACT_CTTGTTGCCGCTATTAGTTACGGTAGTAATACCTAT_GTTATCGGTACTTGGGTTCAGCAGTACGGTTCTGGTCATGAC	1	0.000208424
TCTATTTTTTTCCTGGGTCGT_TTTGTTGCCACTATTACTTCTGGTGCTAGTACCAAT_GCTCAGGGTTACCAGCCGGTTTACCATTAC	1	0.000208424
TCTATTTTTTTCCTGTCTGGT_TTTGTTGCCGGTATTAGTTACGGTACTACTACCTAT_GTTGAAGCTCAGTACCGTAAATACGTTTACTCTTACTATTAC	1	0.000208424
TCTATTTTTTTCCTGTCTGGT_TTTGTTGCCAGTATTGGTCTGGGTAGTAATACCTAT_GTTGCTAACGAACATACTGCTATCTTTCAT	1	0.000208424
TCTATTTTTTTCCTGTCTGAC_CTTGTTGCCAGTATTAGTTACGGTACTACTACCTAT_GCTCCGTACCGTACTTACGGTGAATACTACCTGGTTGCTGTT	1	0.000208424
TCTATTTTTTTCCTGTCTGAA_TTTGTTGCCGGTATTGGTGTTGGTAGTAGTACCAAT_GCTGAACGTGGTGACGGTGACCAGCTTGAC	1	0.000208424
TCTATTTTTTTCCTGTCTCT_CTTGTTGCCGCTATTAATTCTGGTACTAGTACCAAT_GCTCTGTCTGAAGGTGTTATCTACTTTAAA	1	0.000208424
TCTATTTTTTTCCTGTCTCGT_TTTGTTGCCGGTATTGCTAACGGTACTAGTACCTAT_GTTCCGTACGCTGACGTTTACCCGTATCGT	1	0.000208424
TCTATTTTTTTCCTGTCTCAG_TTTGTTGCCGGTATTAATCTGGGTAGTACTACCTAT_GTTTCTCCCTGTCTGTTTCTTGGCTTGGT	1	0.000208424
TCTATTTTTTTCCTGTCTAC_TTTGTTGCCAGTATTGGTATCGGTGCTAGTACCAAT_GTTTACTACTACGACCGTGGTTCTCATGTT	1	0.000208424
TCTATTTTTTTCCTGTCCGT_CTTGTTGCCAGTATTACTGGTGGTACTACTACCTAT_GCTACTCAGGGTACTTACTACCCGCTTCGT	1	0.000208424
TCTATTTTTTTCCTGTCCGAC_CTTGTTGCCGGTATTAGTTCGGTAGTAATACCAAT_GCTGTTGACCGTTACGACTACAAACATTTC	1	0.000208424
TCTATTTTTTTCCTGTCCAT_TTTGTTGCCACTATTGTTACGGTGGTAGTACCTAT_GCTTCTGTTTGGGGTTCTTTCGTTTATTCT	1	0.000208424
TCTATTTTTTTCCTGTACAAA_TTTGTTGCCACTATTGCTTACGGTAGTAGTACCTAT_GTTTCTGAACAGTACAAACAGCTGGACCCGTCACTTTTGAC	1	0.000208424
TCTATTTTTTTCCTGGTTTGG_CTTGTTGCCGCTATTGCTTCTGGTAGTACTACCTAT_GCTCGTTACCATTACCCGTCTCCGCATGAA	1	0.000208424
TCTATTTTTTTCCTGTGGGAA_CTTGTTGCCGCTATTGGTCATGGTACTACTACCAAT_GTTAACTACCGTGACCACGAAGGTTTTTCT	1	0.000208424
TCTATTTTTTTCCTGGCTGCT_CTTGTTGCCGGTATTACTCTGGGTAGTAGTACCAAT_GTTGACCCGTACTACGTTTACACTGACCGTACTCTGCATTAC	1	0.000208424
TCTATTTTTTTCCTGGGTGAA_CTTGTTGCCGGTATTGATCCGGGTAGTAGTACCTAT_GCTGTTTACGACGACGTTCCGGACTACATCTACGCTTACTACCTTACT	1	0.000208424
TCTATTTTTTTCCTGGGTCTG_TTTGTTGCCACTATTAGTGACGGTGCTAGTACCTAT_GCTGACTACGAATGGGTTTACATCCTTGGT	1	0.000208424
TCTATTTTTTTCCTGGGTACT_CTTGTTGCCGGTATTGCTAACGGAGTAATACCAAT_GTTCTGCCGGACGAAATCCAGGCTTCTCCGCTGTCTCATCAT	1	0.000208424
TCTATTTTTTTCCTGTACTTC_TTTGCTGCCGCTATTGATGACGGTACTAGTACCAAT_GTTTACTACTACCCGGACTCGACCTTTAC	1	0.000208424
TCTATTTTTTTCCTGGGTGAC_CTTGTTGCCGGTATTAATGCTGGTACTAATACCAAT_GCTTCTCCGTACCGTATCACTCGTTACCTGTCTCCGCTTAAA	1	0.000208424
TCTATTTTTTTCCTGGTTTGG_CTTGTTGCCAGTATTACTGCTGGTGCTACTACCAAT_GTTGGTGTTCAGGACGACGGTGTTTATTCT	1	0.000208424
TCTATTTTTTTCCTGGGTTAC_CTTGTTGCCGGTATTGCTATCGGTGCTACTACCAAT_GCTACTTCTCAGTACCGTAACGGTGACTACAACCATTGG	1	0.000208424
TCTATTTTTTTCCTGGGTTAC_CTTGTTGCCACTATTGCTTCTGGTAGTACTACCTAT_GCTGCTGGTAACGGTACTGACGACTCTGGTATCTCTCATATC	1	0.000208424
TCTATTTTTTTCCTGGGTGTT_CTTGTTGCCGCTATTAGTGACGGTGCTAGTACCTAT_GTTCGTGTTCTGGAAGTTTCTGAACTTGGT	1	0.000208424
TCTATTTTTTTCCTGGGTGGT_TTTGTTGCCGGTATTGCTTCTGGTGCTACTACCAAT_GTTTGGCTGGCTTACAACGACCTGCTTATC	1	0.000208424
TCTATTTTTTTCCTGTGGCAG_CTTGTTGCCGGTATTACTCCGGGTAGTACTACCAAT_GCTTACTGGTCGACTACGACTCTTTTTTC	1	0.000208424
TCTATTTTTTTCCTGTGGGCT_TTTGTTGCCAGTATTGCTTACGGTGGTATTACCTAT_GTTCCGGCTTACTGACCCGGACCTGGTTGACTGGGACTTTACT	1	0.000208424
TCTATTTTTTTCGAATACGGT_TTTGTTGCCACTATTAATTACGGTACTAGTACCAAT_GCTTACACTTACTTCCTGGTTGACTACTCTTCTTACCTTACT	1	0.000208424
TCTATTTTTTTCGAAGACGAC_TTTGTTGCCAGTATTAGTCTGGGTGGTACTACCAAT_GTTCGTGACGAACATGTTGCTAACCATTACTCTTACTATTAC	1	0.000208424
TCTATTTTTTTCGAAGCTTAC_CTTGTTGCCAGTATTGATAACGGTAGTAGTACCTAT_GCTTACAAATCTCGTGGTCTGCAGGACCCGGTTGTTCATGGT	1	0.000208424
TCTATTTTTTTCGAAGCTGTT_TTTGTTGCCGGTATTGATACTGGTACTAATACCAAT_GTTGAACAGTCTGGTCAGCGTACTCGTGACGAATTCTATGAC	1	0.000208424
TCTATTTTTTTCGAAGCTGTT_CTTGTTGCCACTATTGGTTACGGTGCTATTACCAAT_GCTGCTACTGAAAACTACTGGTACCATTC	1	0.000208424
TCTATTTTTTTCGAAGCTGGT_CTTGTTGCCGCTATTAGTGCTGGTGGTAATACCAAT_GCTACTAAACCGAAACCGGAAACTTTCTACTGGGCTCTTCCG	1	0.000208424
TCTATTTTTTTCGAAGCTGAC_CTTGTTGCCGCTATTGCTACTGGTGGTACTACCAAT_GCTCCGTCTGACTCTTCTGTTTACACTCCGTACAACTTTTTC	1	0.000208424
TCTATTTTTTTCGAAGCTATC_CTTGTTGCCGCTATTGGTTACGGTGCTACTACCAAT_GCTCCGTACACTGACTACAAACATCTTCTG	1	0.000208424
TCTATTTTTTTCGAAGACTGG_CTTGTTGCCACTATTGATACTGGGTAGTAGTACCAAT_GCTACTGCTTACCAGCAGGACACTCATTAC	1	0.000208424
TCTATTTTTTTCGAAGACTCT_TTTGTTGCCGGTATTGGTAAAGGTGCTAGTACCAAT_GCTGAATGGGTTCGTAACGTTGAAGCTTACTCTCTTCGT	1	0.000208424
TCTATTTTTTTCGAAGACTAC_CTTGTTGCCAGTATTGGTTCTGGTGCTATTACCAAT_GCTGCTTACAGTTACACTGACCCGTGGGACGACCTGTATTAC	1	0.000208424
TCTATTTTTTTCCTGGGTTAC_TTTGTTGCCAGTATTGATTACGGTGCTAGTACCAAT_GTTCGTTACACTGGTGAAAAATCTCATGGT	1	0.000208424
TCTATTTTTTTCCTGGGTGCT_TTTGTTGCCACTATTGCTGGTGGTGGTAGTACCAAT_GTTAAAGGTTACCAGTACCGTGGTTGGGGTGGTCCGTATTCT	1	0.000208424
TCTATTTTTTTCCTGGGTTCT_TTTGTTGCCGGTATTGCTTACGGTAGTAGTACCAAT_GTTGACTTCCAGGACGACACTCTGAACGTTACTGTTCTTTGG	1	0.000208424
TCTATTTTTTTCCTGGGTTTC_TTTGTTGCCGCTATTGATTCTGGTACTAGTACCTAT_GCTACTCTGGGTTCTCGTTCTGGTTATGTT	1	0.000208424
TCTATTTTTTTCCTGGTTCGT_TTTGTTGCCAGTATTGGTTACGGTAGTAATACCAATT_GTTTACCCGTGGATCGACGGTCCGTATCAT	1	0.000208424
TCTATTTTTTTCCTGGTTTCT_TTTGTTGCCAGTATTAGTCGTGGTGGTAATACCAAT_GTTCATCCGGCTTCTGAACTGGTTCTTCGT	1	0.000208424
TCTATTTTTTTCCTGGTTGTT_CTTGTTGCCAGTATTAATTACGGTGCTAATACCAAT_GTTTCTACTACAACCGTGGTTTCTATGTT	1	0.000208424
TCTATTTTTTTCCTGGTTGG_TTTGTTGCCGCTATTGCTTCTGGTGCTACTACCAAT_GTTTACGTTGTTCCGGACACTCAGCATTTC	1	0.000208424
TCTATTTTTTTCCTGGTTGGT_CTTGTTGCCGCTATTAGTATCGGTGGTAGTACCTAT_GCTTACTACGCTTACCGTACTGCTGACTGGCGTATCTATCTG	1	0.000208424
TCTATTTTTTTCCTGGTTGGT_CTTGTTGCCAGTATTAGTCTGGGTGGTAATACCAAT_GTTCAGCTGAAACAGACTTACGCTTTTACT	1	0.000208424
TCTATTTTTTTCCTGGTTGAC_TTTGTTGCCGCTATTACTGCTGGTAGTAGTACCAAT_GCTATCTACGCTGACTACTACAAATATTTC	1	0.000208424
TCTATTTTTTTCCTGGTTGAC_CTTGTTGCCAGTATTGCTGGTGGTACTATTACCAAT_GTTACTTACCATGACAACTACACTCTTTCT	1	0.000208424
TCTATTTTTTTCCTGGTTGAC_CTTGTTGCCACTATTACTTCTGGTACTATTACCTAT_GTTGACGCTAACTACTACCGTTACGAAGACTACGCTCTTCTG	1	0.000208424
TCTATTTTTTTCCTGGTTGAA_TTTGTTGCCAGTATTGCTTACGGTACTAATACCTAT_GTTTACATCCAGTACGGTCTGGACGGTCTGGTTGACTATCCG	1	0.000208424
TCTATTTTTTTCCTGGTTCTG_CTTGTTGCCGGTATTAGTCTGGGTGGTAGTACCTAT_GTTGTTACTTACGGTGCTAAAGGTCTTGAC	1	0.000208424
TCTATTTTTTTCCTGGTTCGT_TTTGTTGCCGCTATTGGTTACGGTGCTACTACCAAT_GGCTGACTACACTTACCCGGTTGGTTATAAA	1	0.000208424
TCTATTTTTTTCCTGGTTCAG_TTTGTTGCCACTATTAGTTACGGTAGTACTACCAAT_GTTGACTCTGGTTCTTGGACTTACCATTTC	1	0.000208424
TCTATTTTTTTCCTGGGTGGT_TTTGTTGCCGGTATTGCTTCTGGTGCTACGACCAAT_GTTTGGCTGGCTTACAACGACCTGCTTATC	1	0.000208424
TCTATTTTTTTCCTGGTTACT_TTTGTTGCCAGTATTAATGTTGGTAGTAATACCAAT_GCTTGGGACCATGGTGGTGAATACCGTTGGTACTACTATTAC	1	0.000208424
TCTATTTTTTTCCTGGGT_TTTGTTGCCGCTATTAGTTACGGTGGTAGTACCAAT_GCTGGTTGGTCTGACTACGCTCCGCTTCCG	1	0.000208424
TCTATTTTTTTCCTGGGT_CTTGTTGCCAGTATTGCTTGGGGTAGTACTACCTAT_GCTCAGGACTCTGGTGCTGACGGTTCTCCGGAAACTCATCTG	1	0.000208424
TCTATTTTTTTCCTGGGTTTC_TTTGTTGCCGCTATTAGTGACGGTGGTACTACCAAT_GTTGCTGAACGTTCTCATTTCTACCTTTCT	1	0.000208424
TCTATTTTTTTCGAAGACTAC_CTTGTTGCCACTATTGATTCTGGTACTAGTACCTAT_GTCAGCGTCATACTTACTACAACTATATC	1	0.000208424
TCTATTTTTTTCCTGTCTTAC_TTTGTTGCCAGTATTGCTATCGGTGGTACTACCAAT_GTTCGTCCGGAAACTGGTCAGTACCTTTAC	1	0.000208424
TCTATTTTTTTCCTGTCTTCT_CTTGTTGCCGGTATTACTGGTGGTGGTACTACCAAT_GCTGACTACTCTATCTACGCTTACCGTAACGACCGTTTTGAC	1	0.000208424
TCTATTTTTTGGTCTCCGTAC_CTTGTTCCCAGAATTGATTACGGTGCTACTACCAAT_GTTGCTGGTGTTGGTCTGCATACTACTGGTGGTGCTTTTCTG	1	0.000208424
TCTATTTTTTGGTCTCCGGCT_TTTGTTGCCGGTATTAATGAAGGTGCTACTACCAAT_GTTGACGCTGACGACTCTAAAGAACAGGGTGACAACCATGAC	1	0.000208424
TCTATTTTTTGGTCTCCGGCT_CTTGTTGCCGGTATTAATATCGGTGGTAATACCTAT_GTTGGTCTGTACTTCGTTCGTCCGGACTACGGTGCTTATGAC	1	0.000208424
TCTATTTTTTGGTCTCCGGCT_CTTGTTGCCAGTATTGGTTCTGGTGGTATTACCTAT_GTTGTTTTCTACGAACTGGACACTTCATGAC	1	0.000208424
TCTATTTTTTGGTCTCCGGAC_TTTGTTGCCGCTATTGATCCGGGTAGTAGTACCAAT_GTTTACGTTGCTTACGACCTGTACTTTTAC	1	0.000208424
TCTATTTTTTGGTCTCCGGAC_TTTGTTGCCACTATTGGTATCGGTAGTAATACCAAT_GCTTTCGTTTCTCCGCTGCCGAACGAAAACTACTCTATACT	1	0.000208424
TCTATTTTTTGGTCTCCGGAC_TTTGTTGCCACTATTGATGACGGTAGTAGTACCAAT_GCTAACGGTGACACTGTTGACGTTTACTACGGTGAACTTGAC	1	0.000208424
TCTATTTTTTGGTCTCCGGAC_CTTGTTGCCACTATTAATGACGGTGGTATTACCTAT_GTTGCTGCTATCCTGCTGGCTTACTACTCTCTGCTGCATGAC	1	0.000208424
TCTATTTTTTGGTCTCCGCGT_TTTGTTGCCGCTATTACTTCTGGTGCTAGCCTAT_GCTTACTCTTACTGGATCGGTTGGCATTCT	1	0.000208424
TCTATTTTTTGGTCTCCGCGT_CTTGTTGCCACTATTACTGGTGGTGGTATTACCAAT_GCTTACCATCGTGTTACTTACTCTTATGTT	1	0.000208424
TCTATTTTTTGGTCTCCGCCG_CTTGTTGCCACTATTACTTACGGTGCTACTACCAAT_GCTTTCGGTTACCGTACTCTGGACTTTGCT	1	0.000208424
TCTATTTTTTGGTCTCCGATC_TTTGTTGCCGGTATTGCTTACGGTACTATTACCTAT_GCTGGTATCGACTTCGTTCTGCATGGTGACGAACTGTATGCT	1	0.000208424
TCTATTTTTTGGTCTCCGACT_CTTGTTGCCGGTATTGATCAGGGTGCTAATACCAAT_GTTAACTACAAAACTAAAACTCGGCGTGAAGCTTTCCATGTT	1	0.000208424
TCTATTTTTTGGTCTCCGACT_CTTGTTGCCGCTATTAATACTGGTGCTAATACCAAT_GTTTTCTCTTACGGTTCTTCTGACCGTTACGACCCGCATGAC	1	0.000208424
TCTATTTTTTGGTCTCCGAAC_TTTGTTGCCACTATTGGTCAGGGTACTATTACCTAT_GTTTACTCTGACACTCCGGGTGGTTATGGT	1	0.000208424
TCTATTTTTTGGTCTCCGAAC_CTTGTTGCCGCTATTAGTACTGGTAGTACTACCTAT_GCTTACCCGGCGACGAACGTGCTTATGTT	1	0.000208424
TCTATTTTTTGGTCTCATTGG_CTTGTTGCCGGTATTGATTACGGTACTATTACCAAT_GTTCTGCTGTCTTCATCGACTACAACTACGCTCAGTATGCT	1	0.000208424
TCTATTTTTTGGTCTCCGTAC_CTTGTTGCCGCTATTGATGACGGTGCTAGTACCAAT_GTTGACGTTTACCCGTACGTTGCTCTTAAC	1	0.000208424
TCTATTTTTTGGTCTCATTCT_CTTGTTGCCAGTATTACTTACGGTACTATTACCAAT_GTTGGTTCTCCGGACCGTACTAACTATTCT	1	0.000208424
TCTATTTTTTGGTCTCCGTAC_CTTGTTGCCGGTATTGGTAAAGGTGGTATTACCAAT_GTTGACTACGACATCTTCTACCGTACTGTTCTGTTCCATGGT	1	0.000208424
TCTATTTTTTGGTCTCCGTAC_TTTGTTGCCACTATTACTGCTGGTGCTAATACCTAT_GTTCAGGGTCAGGGTTACCGTACTTACCCGGTTAAACTTGCT	1	0.000208424
TCTATTTTTTGGTCTCCGTAC_TTTGTTGCCAGTATTAATTCTGGTGCTACTACCTAT_GCTTACCAGCTGACTACTGACACTTACCTTTAC	1	0.000208424
TCTATTTTTTGGTCTATCTAC_TTTGTTGCCACTATTGATGCTGGTGGTAATACCTAT_GCTGAAAACTACGGTGACCCGGGTCATCGT	1	0.000208424
TCTATTTTTTGGTCTATCTAC_CTTGTTGCCGCATTACTACTGGTAGTATTACCAAT_GCTTGGTCTTACTGGTACGGTGACCATGAA	1	0.000208424
TCTATTTTTTGGTCTATCGTT_TTTGTTGCCGGTATTAATCTGGGTACTAGTACCTAT_GCTGACTACGGTCATTACACTTACTATCAG	1	0.000208424
TCTATTTTTTGGTCTATCGTT_CTTGTTGCCAGTATTGATATCGGTGGTACTACCAAT_GTTTACATCTCTGTTGACGACCTGCATGGT	1	0.000208424
TCTATTTTTTGGTCTATCGGT_CTTGTTGCCAGTATTGATGGTGGTGGTACTACCTAT_GTTTCACTGCTGACCATGCTGTTCATTTC	1	0.000208424
TCTATTTTTTGGTCTATCGAC_TTTGTTGCCACTATTGCTTACGGTGCTACTACCAAT_GTTGGTGACGAAACTTACTGGGACTCGACGGTCCGTATCAT	1	0.000208424
TCTATTTTTTGGTCTATCGAC_CTTGTTGCCAGTATTAATATCGGTACTACTACCAAT_GCTCGTGTTTCTGGTGGTGGTGTTTCTTACCGTCCGTTTTCT	1	0.000208424
TCTATTTTTTGGTCTATCGAA_TTTGTTGCCACTATTGCTTACGGTACTAGTACCAAT_GTTGACGCTCCGTGGGAAATCGGTTTTCAG	1	0.000208424
TCTATTTTTTGGTCTATCCGT_TTTGTTGCCGGTATTGCTGCTGGTGGTACTACCTAT_GTTTGGTACTCTGGTTACGGTGTTCGTTCTGGTTTCTTTGTT	1	0.000208424
TCTATTTTTTGGTCTATCCGT_TTTGTTGCCGGTATTGCTGACGGTGCTAGTACCAAT_GTTTACCTGCTGTACGTTGAATATTAC	1	0.000208424
TCTATTTTTTGGTCTATCCGT_CTTGTTGCCACTATTGCTAAAGGTAGTAATACCAAT_GTTTACGTTCCGATCGCTGTTCATCTGGTTGACCAGCATCAG	1	0.000208424
TCTATTTTTTGGTCTCAGTGG_TTTGTTGCCGGTATTGCTACTGGTGCTAGTACCAAT_GTTGACACTTCTTACGACTACCATTACGGTTCTCATCATGAC	1	0.000208424
TCTATTTTTTGGTCTCAGTTC_TTTGTTGCCGCTATTGCTGCTGGTAGTATTACCAAT_GCTCGTGACCAGGCTATCGGTCGTTCTTACTGGGGTTTTGTT	1	0.000208424
TCTATTTTTTGGTCTCATGAA_TTTGTTGCCGCTATTGGTGACGGTGCTACTACCAAT_GCTGAATACTCCCTGAAATACGACACTGACGACTCCATGCT	1	0.000208424
TCTATTTTTTGGTCTCATGAC_CTTGTTGCCGGTATTGCTCGTGGTGGTATTACCAAT_GCTTACTGGACTGGTTGGGTTTACTATTAC	1	0.000208424
TCTATTTTTTGGTCTCCGTAC_TTTGTTGCCACTATTACTGCTGGTGCTAATACCTAT_GTTCAGGGTCAGGTTTACCGTACTTACCCGGTTAAACTTGCT	1	0.000208424
TCTATTTTTTGGTCTCCGTAC_TATGTTGCCAGTATTACTCAGGGTGCTACTACCTAT_GCTATCGGTGAACGTCTGCTGCTGCTTTCT	1	0.000208424
TCTATTTTTTTCCTGTCTTAC_TTTGTTGCCGGTATTGCTCATGGTGGTAGTACCTAT_GCTCTTCGTGACAAACATTCTTCTGTTGGTCAGCAGCTTGCT	1	0.000208424
TCTATTTTTTTCACTGACGAC_TTTGTTGCCACTATTAGTCGTGGTAGTATTACCTAT_GTTGAAGTTAAAGGTATCGACACTTTTCGT	1	0.000208424
TCTATTTTTTTCACTGACGCTGTT_CTTGTTGCCAGTATTAGTGGTGGTGGTAATACCAAT_GCTCAGCCGGACGACACTCAGGCTTTTATC	1	0.000208424
TCTATTTTTTTCCTGTACACT_TTTGTTGCCACTATTAATCCGGGTACTATTACCTAT_GTTGGTCAGACTTACGACTGGACGCGTTACGGTGCTCTTAAA	1	0.000208424
TCTATTTTTTTCCTGTACAAC_TTTGTTGCCGCTATTGGTGACGGTGGTAATACCTAT_GTTTACTACATCTACGTTGCTGTTTATTCT	1	0.000208424
TCTATTTTTTTCCTGTACAAC_TTTGTTGCCGCTATTAGTTGGGGTGGTACTACCTAT_GTTTACCAGACTTACCTGCCGTACCCGGGTGCTGTTCATGTT	1	0.000208424
TCTATTTTTTTCCTGTACAAA_TTTGTTGCCAGTATTGATTACGGTGGTAATACCAAT_GTTGCTCAGTACTACGTTCCGTTCCAGTCTGGTCCGGGTGACCATCGT	1	0.000208424
TCTATTTTTTTCCTGTACTC_TTTGTTGCCGGTATTGATGGTGGTAGTAGTACCTAT_GCTATCGACGCTTTCACTTGGGGTTTTGCT	1	0.000208424
TCTATTTTTTTCCTGTACTGG_TTTGTTGCCACTATTAATTTCTGTACTAATACCAAT_GCTCATCAGCAGGGTACTACTTACCATACT	1	0.000208424
TCTATTTTTTTCCTGTACAAA_TTTGTTGCCACTATTGATATCGGTAGTACCAAT_GTTGGTACTCCGACTTACTCTTGGGGTTCTCTGTTCCATTC	1	0.000208424
TCTATTTTTTTCCTGTCTTAC_TTTGTTGCCGGTATTAATCGTGGTACTAGTACCAAT_GCTCTGAACCATTACTCCAGAACCCGGCTGTTGACCATGAC	1	0.000208424
TCTATTTTTTTCCTGTGGATC_TTTGTTGCCACTATTGCTGCTGGTGGTAGTTCCAAT_GCTTACTGGTCTTACGCTATCGCTAACTACGCTTATCCG	1	0.000208424
TCTATTTTTTTCCTGTGGATC_TTTGTTGCCACTATTGCTGCTGGTGGTAGTACCAAT_GCTTACTGGTCTTACGCTATCGCTAACTACGCTTATCCG	1	0.000208424
TCTATTTTTTTCCTGTGGATC_CTTGTTGCCAGTATTGATTGGGGTGCTACTACCAAT_GTTGGTTCTTACTACGGTACTCTCTTGCT	1	0.000208424
TCTATTTTTTTCCTGTGGACT_TTTGTTGCCACTATTACTATCGGTGCTAGTACCAAT_GCTCGTACTCTACGACTTCGTTCTTTAC	1	0.000208424
TCTATTTTTTTCCTGTCT_TTTGTTGCCGGTATTGGTATCGGTGCTAGTACCAAT_GTTCGTAAACGTACTACTTCTACTGACGTTTACGCTCTTCAT	1	0.000208424
TCTATTTTTTTCCTGTCTTTC_TTTGTTGCCGCTATTAATCTGGGTGCTATTACCTAT_GCTGTTGGTTCTTACTACTTCCTGCATTCT	1	0.000208424
TCTATTTTTTTCCTGTCTTCT_TTTGTTGCCGGTATTGCTCTGGGTGCTACTACCAAT_GTTGCTACTTACCGTGACGTTTACCATACT	1	0.000208424
TCTATTTTTTTCCTGTCTTCT_TTTGTTGCCGGTATTGATTTCGGTGCTATTACCAAT_GTTCCGGGTCAGGGTACTGGTGTTCTTTCT	1	0.000208424
TCTATTTTTTTCCTGTCTTCT_CTTGTTGCCGGTATTGATCGTGGTAGTAATACCTAT_GCTTCTTACCGTATCGACTACTACATCCTGACTGACTATGCT	1	0.000208424
TCTATTTTTTTCCTGTACACT_TTTGTTGCCACTATTAATCCGGGTACTATTACCTAT_GTTGGTCAGACTTACGACTTGACTCGTTACGGTGCTCTTAAA	1	0.000208424
TCTATTTTTTTCACTGACGAC_TTTGTTGCCGGTATTGCTCAGGGTAGTACTACCAAT_GTTTACTACTACGAACCGGGTTACGGTCATCAGATCTATTAC	1	0.000208424
TCTATTTTTTTCCTGTACATC_CTTGTTGCCACTATTGGTGGTGGTACTATACCAAT_GTTGACTGGTACAACATCTTCCATGAA	1	0.000208424
TCTATTTTTTTCCTGTACCCG_CTTGTTGCCACTATTGCTTTCGGTAATAGTACCAAT_GCTCCGCGTGACGTTATCGAACGTCATCAT	1	0.000208424
TCTATTTTTTTCCTGTACGAC_TTTGTTGCCGCTATACTTACGGTGCTAATACCTAT_GCTCCGTCTGACAACAACTCTAACCTGGGTGACTTCTATACT	1	0.000208424
TCTATTTTTTTCCTGTACTC_TTTGATGCCACTATTAGTTACGGTGCTACTACCAAT_GTTGACCTGTACTACTACTACACTCTTGGT	1	0.000208424
TCTATTTTTTTCCTGTACTCT_CTTGTTGCCACTATTGATTCTGGTAGTATACCAAT_GTTTCTTACGACGTTGACTACCGTTATACT	1	0.000208424
TCTATTTTTTTCCTGTACTCT_CTTGTTGCCACTATTACTGTTGGTGCTAGTACCAAT_GTTGCTGGTTCTTCTTCGCTGCTGGTCGTGACGAATATGAA	1	0.000208424
TCTATTTTTTTCCTGTACTAC_TTTGTTGCCGGTATTGGTGGTGGTGCTACTACCAAT_GCTCTGTACTACGAAGGTCAGCCGCTTCGT	1	0.000208424
TCTATTTTTTTCCTGTACTAC_TTTGTTGCCGCTATTGGTACTGGTACTACTACCAAT_GCTACTCCGGACAAACAGGTTGCTTGCTGGTCCGCATTC	1	0.000208424
TCTATTTTTTTCCTGTACTAC_TTTGTTGCCAGTATTGCTATCGGTGCTAGTACCAAT_GTTGACCAGTCTTACTACGTTTACGAATACAACTACTTTTAC	1	0.000208424
TCTATTTTTTTCCTGTACTAC_CTTGTTGCCGGTATTGGTCCGGGTACTATTACCAAT_GTTGACGCTTACATCGACTACGAACCGTCTTCTCATTTTGAC	1	0.000208424
TCTATTTTTTTCCTGTACTAC_CTTGTTGCCAGTATTGATCGTGGTACTAATACCAAT_GTTCAGAAATCTTCTGGTGGTTGGTACGGTTACGTTTATCGT	1	0.000208424
TCTATTTTTTTCCTGTACGTT_CTTGTTGCCGCTATTGCTTACGGTGGTAGTACCAAT_GTTACTTCTTTCGGTTACGCTGGTTATGCT	1	0.000208424
TCTATTTTTTTCCTGTACGTT_CTTGTTGCCAGTATTAGTGCTGGTGGTAGTACCAAT_GTTGAAATCGTTGGTTGGGGTCAGTTTCCG	1	0.000208424
TCTATTTTTTTCCTGTACGGT_TTTGTTGCCGCTATTAGTCTGGGTGGTACTACCAAT_GTTGCTTTCCCGTCTCATGGTGGTGGTTACACTGTTCATGAC	1	0.000208424
TCTATTTTTTTCCTGTACGAC_CTTGTTGCCACTATTACTTACGGTGCTACTACCTAT_GCTTGGGTTGGTACTACTGACCCGGCTGACTACGCTTATTAC	1	0.000208424
TCTATTTTTTTCCTGTACTGG_TTTGTTGCCACTATTAATTTCGGTACTAATACCAAT_GCTCATCAGCAGGGTACTACTTACCATACT	1	0.000208424
TCTATTTTTTTCCTGTACCTG_TTTGTTGCCACTATTGCTATCGGTGGTACTACCAAT_GCTCCGGCTGACCAGCCGCTGGAACCGCGTTACCATCTTTAC	1	0.000208424
TCTATTTTTTTCCTGTACCGT_TTTGTTGCCGGTATTGGTGACGGTACTATTACCTAT_GTTGACGGTATCGCTTCTTACGACTACGACCGTGACTATCAG	1	0.000208424
TCTATTTTTTTCCTGTACCGT_TTTGTGGCCGGTATTGGTGACGGTACTATTACCTAT_GTTGACGGTATCGCTTCTTACGACTACGACCGTGACTATCAG	1	0.000208424
TCTATTTTTTTCCTGTACATC_CTTGTTGCCGCTATTAATCATGGTGCTAATACCTAT_GTTGCTTACCATTACAACGACGTTGCTCGTGACTCTTATTCT	1	0.000208424
TCTATTTTTTTCGACTACGCT_CTTGTTGCCGCTATTAATTCTGGTAGTAGTACCAAT_GTTACTGCAAAACTGGTTCTGACTTTATC	1	0.000208424
TCTATTTTTTTCGAAGACGTT_CTTGTTGCCGGTATTGCGGTGGTAGTACTACCTAT_GCTTCTTACGGTTGGGACTACGCTTTTCGT	1	0.000208424
TCTATTTTTTTCGAAGCTTAC_CTTGTTGCCGGTATTGATTTCGGTGCTAATACCAAT_GCTCCGCGGGTTTACATCGGTTCTTATGTT	1	0.000208424
TCTATTTTTTTCCGTTACTGG_TTTGTTGCCACTATTGCTACTGGTACTAGTACCTAT_GTTTACCCAGTACGCTGTTTCTTCTTACCATTCTAACCATCTG	1	0.000208424
TCTATTTTTTTCCGTTACTCT_TTTGTTGCCACTATTGATGCTGGTAGTAATACCTAT_GTACTACTCTTACCTGTACCGTTTTACT	1	0.000208424
TCTATTTTTTTCCGTTACTCT_TTTGTTGCCACTATTAATCCGGGTGGTACTACCAAT_GTTCGTGACTACGGTTTCCATCATGGT	1	0.000208424
TCTATTTTTTTCCGTTACTCT_TTTGTTGCCACTATTAAACCGGGTGGTACTACCAAT_GTTCGTGACTACGGTTTCCATCATGGT	1	0.000208424
TCTATTTTTTTCCGTTACTCT_CTTGTTGCCGGTATTGGTTGGGGTGCTAGTACCAAT_GTTTCTGACGACACTCTGGACCATTTTGAC	1	0.000208424
TCTATTTTTTTCCGTTACTAC_CTTGTTGCCGCTATTACTACTGGTACTACTACCTAT_GTTTTCGTTCATACTAAACCGACTTCTGCTTACGTTCATCCG	1	0.000208424
TCTATTTTTTTCCGTTCGAC_TTTGTTGCCGCTATTACTCAGGGTGGTATTACCAAT_GCTTACTACGAATCTAACGACGGTATCTCGCGTTCATCCG	1	0.000208424
TCTATTTTTTTCCGTTACGTT_TTTGTTGCCGGTATTACTAACGGTACTAGTACCTAT_GCTAACCGTCTGTACCAGTACTCTTATGAC	1	0.000208424
TCTATTTTTTTCCGTTACGTT_TTTGTTGCCAGTATTACTAACGGTACTAGTACCAAT_GTTCCGATCGCTGGTACTGGTCGTGGTTACCGTGGTCATGTT	1	0.000208424
TCTATTTTTTTCCGTTACGTT_CTTGTTGCCGCTATTAGTGAAGGTAGTAGTACCTAT_GTTACTTCTGTTGCTAACCCGTGGTATGAC	1	0.000208424
TCTATTTTTTTCCGTTACGTT_CTTGTTGCCAGTATTAATGACGTAGTAATACCTAT_GTTTACACTCAGTACTGGGTTTACATCGTTTACTACCATGTT	1	0.000208424
TCTATTTTTTTCCGTTACGGT_TTTGTTGCCACTATTGCTTACGGTGGTAATACCTAT_GTTTACGTTATCTCTTACCCGTACCTTGTT	1	0.000208424
TCTATTTTTTTCCGTTACGCT_TTTGTTGCCAGTATTGCTTACGGTGGTATTACCTAT_GTTGACCGTCTGTCTAACGGTGACTATGAC	1	0.000208424
TCTATTTTTTTCCGTTACGCT_TTTGTTGCCAGTATTAATGAAGGTACTAGTACCTAT_GTTGACGACGGTCCGTCTACCAGTCTCAGGACTACTATGGT	1	0.000208424
TCTATTTTTTTCCGTTACGCT_TTTGTTGCCACTATTAGTTACGGTAGTACTACCAAT_GCTGGTCGTCTGTGGTGGTCTACTGGTCGTACTGGTCATGCT	1	0.000208424
TCTATTTTTTTCCGTTACGCT_TTTGTTGCCACTATTAGTGGTGGTGGTAGTACCAAT_GTTACTCGTATCGGTGTTTGGCTGGCTTCTTTCCGTCATTTC	1	0.000208424
TCTATTTTTTTCCGTTACGCT_CTTGTTGCCGCTATTGATTCTGGTGCTACTACCTAT_GCTGACAAAATCGTTCAGTACCGTTATCCG	1	0.000208424
TCTATTTTTTTCCGTTACTGG_TTTGTTGCCGGTATTAATCTGGGTACTATTACCAAT_GCTCCGGACTTCTGGATCTACACTTATGCT	1	0.000208424
TCTATTTTTTTCCGTTACGAC_TTTGTGGCCACTATTGATACTGGTGCTAATACCTAT_GTTCAGGTTTACTGGGTTACTCCGCTTGAA	1	0.000208424
TCTATTTTTTTCCGTTACTTC_CTTGTTGCCACTATTAGTTACGGTGGTAATACCAAT_GCTTCTTCTCTGACTTACGCTTCTGGTTACTACTGGCTTATC	1	0.000208424
TCTATTTTTTTCCGTTACTTC_TTTGTTGCCAGTATTAATGTTGGTGCTACTACCAAT_GTTGCTTACATCGAAGCTGCTTACTATGTT	1	0.000208424
TCTATTTTTTTCGAACATGGC_CTTGTTGCCACTATTACTACTGGTGGTACTACCAAT_GTTGACTCTGTTGACTACCGTGCTCCGCGTTCTCAGTATGCT	1	0.000208424
TCTATTTTTTTCGAAATCTCT_CTTGTTGCCGGTATTAATGGTGGTACTACTACCAAT_GCTGACTCTCGTCCGGACTCTCCGCTGTACACTAAACTTAAC	1	0.000208424
TCTATTTTTTTCGAAATCTAC_CTTGTTGCCGCTATTACTTGGGGTGCTAGTACCTAT_GTTTACGGTGAGAATACGGTACCTGACGACGGATACTATGAC	1	0.000208424
TCTATTTTTTTCGAAATCTAC_CTTGTTGCCACTATTAGTGCTGGTACTAATACCAAT_GTTGCTTACGGTAACAACATCGTTGGTGACGGTGCTCATTAC	1	0.000208424
TCTATTTTTTTCGAAATCTAC_CTTGTCGCCACTATTAGTGCTGGTACTAATACCAAT_GTTGCTTACGGTAACAACATCGTTGGTGACGGTGCTCATTAC	1	0.000208424
TCTATTTTTTTCGAAATCGTT_TTTGTTGCCACTATTGGTTACGGTGGTAATACCAAT_GTTCTGCCGCAGTACGGTCTGGTTGACCCGGGTGAACATGTT	1	0.000208424
TCTATTTTTTTCGAAATCGAC_TTTGTTGCCGCTATTAATCATGGTAGTATTACCTAT_GTTGCTAACTCTGACACTACTTTTCGT	1	0.000208424
TCTATTTTTTTCGAAATCGAC_TTTGTTGCCAGTATTAGTTACGGTACTAATACCAAT_GTTCATCCGCATGACCGTGACTACGACACTTACCAGTATCAG	1	0.000208424
TCTATTTTTTTCGAAACT_CTTGTTGCCAGTATTGATCCGGGTAGTAATACCAAT_GCTTACTTCGCTGTTTACCAGGCTTTCCTTTCT	1	0.000208424
TCTATTTTTTTCGAAACTGTT_TTTGTTGCCGCTATTACTCTGGGTGGTAGTACCTAT_GTTTACGACTTCTCTGACGAAGACTATGGT	1	0.000208424
TCTATTTTTTTCGAAACTGGT_TTTGTTGCCGCTATTGGTGACGGTACTAGTACCTAT_GTTGGTTACAACGAATACTGGCAGGACCAGCAGCTTGCT	1	0.000208424
TCTATTTTTTTCCTGGACTAC_TTTGTTGCCGGTATTAGTGCTGGTGGTAATACCAAT_GCTGCTACTTACTTCACTTACGCTAACACTTTTGAC	1	0.000208424
TCTATTTTTTTCCTGGACTAC_TTTGTTGCCGGTATTACTTACGGTGGTATTACCAAT_GTTCCGGACCTGAACGGTGAATACTATGAC	1	0.000208424
TCTATTTTTTTCCTGGACTAC_TTTGTTGCCGCTATTGGTGACGGTGCTACTACCAAT_GTTTACGTTGGTACTGGTGAACCGCTTGAC	1	0.000208424
TCTATTTTTTTCCGTTACTAC_TGTTGCCAGTATTAGTGACGGTGGTACTACCTAT_GTTGCTCAGACTTACGCTACTTACCCGCAGGGTTCTTATACT	1	0.000208424
TCTATTTTTTTCCGTTAC_TTTGTTGCCACTATTACTTACGGTAGTAGTACCAAT_GTTAACTACGGTTCTTCTACTTCTTTTCCG	1	0.000208424
TCTATTTTTTTCCGTTACTTC_TTTGTTGCCAGTATTAGTGTTGTTGGTGCTAATACCAAT_GCTTTCTACCGTCGTGTTTTCCTGCTGGTTTACTACCTTCTG	1	0.000208424
TCTATTTTTTTCCGTTACTTC_CTTGTTGCCGGTATTGATGCTGGTAGTAGTACCAAT_GCTCTGTACGCTCCGACTCGTTTCTGGCCGGAATACTATTAC	1	0.000208424
TCTATTTTTTTCGAAACTGAA_CTTGTTGCCGGTATTACTGCTGGTACTAGTACCAAT_GTTTGGGAACTGAACCGTTGGTTCCTTAAC	1	0.000208424
TCTATTTTTTTCCGTTCCGT_TTTGTTGCCGCTATTGGTCGTGGTGGTATTACCAAT_GCTGGTGCTGTTTACTACGGTCGTTATTAC	1	0.000208424
TCTATTTTTTTCCGTTACGAC_CTTGTTGCCAGTATTACTGCTGGTACTAATACCAAT_GCTCTGCTCCGGGTGACTACACTGGTACTTACCCGTTTCCG	1	0.000208424
TCTATTTTTTTCCGTTCTATC_CTTGTTGCCGGTATTGCTACTGGTGGTAGTACCAAT_GCTCCGGACCAGTACTCTTACGGTTCTGCTGGTGTTCATGGT	1	0.000208424
TCTATTTTTTTCCGTTCTAC_CTTGTTGCCACTATTGCTTACGGTGGTAGAACCTAT_GTTGTTGCTCGTTTCGAACATCATTAC	1	0.000208424
TCTATTTTTTTCCGTTCTACT_TTTGTTGCCGCTATTAGTACTGGTGCTAGTACCAAT_GTTATCGACCAGTCTTCCCGGGTCATTGT	1	0.000208424
TCTATTTTTTTCCGTTCTACT_TTTGTTGCCACTATTGATTACGGTACTATTACCTAT_GCTTGGTACTCTCTGTACGCTCCGGTTCCGGCTCGTCTTGTT	1	0.000208424
TCTATTTTTTTCCGTTACGAC_CTTGTTGCCGCTTTTGGTCTGGGTGCTAGTACCAAT_GCTTCGAAGCTGACTACGACACTTATGAC	1	0.000208424
TCTATTTTTTTCCGTTACCCG_TTTGTTGCCGGTATTAATATCGGTGGTACTACCAAT_GCTGGTGACGACTGGCAGTCTCAGTTTGTT	1	0.000208424
TCTATTTTTTTCCTGGACTAC_TTTGTTGCCGCTATTGGTGACGGTACTATTACCTAT_GTTCAGTACTACCCGGTTCTTCCG	1	0.000208424
TCTATTTTTTTCCGTGCTTAC_CTTGTTGCCAGTATTGCTCGTGGTGCTAATACCAAT_GTTGACCGTGCTGACTCTGTTCATCTTAAC	1	0.000208424
TCTATTTTTTTCCGTGGTTAC_TTTGTTGCCAGTATTAGTCGTGGTGCTAATACCTAT_GTTAAAGACATCTACTACTGGGACCTTTAC	1	0.000208424
TCTATTTTTTTCCGTGGTTAC_CTTGTTGCCAGTATTGCTAACGGTGGTAATACCTAT_GCTGCTATCACTGTTCTGGGTGACAACCGTGACACTCATGCT	1	0.000208424
TCTATTTTTTTCCGTGGTTAC_CTTGTTGCCACTATTACTTCTGGTAGTAGTACCTAT_GCTGACTCTCAGCAGCCGGACGCTCATGCT	1	0.000208424
TCTATTTTTTTCCGTGGTGTT_TTTGTTGCCAGTATTACTGGTGGTACTACTACCAAT_GTTACTGCTCTGAACGACGGTTACCATGTTTACGTTCTTCCG	1	0.000208424
TCTATTTTTTTCCGTGGTCGT_TTTGTTGCCAGTATTACTTACGGTAGTAGTACCTAT_GCTGTTACTCTGCGTTACACTGGTAACTACGAATACTATGAC	1	0.000208424
TCTATTTTTTTCCGTGGTCCG_TTTGTTGCCACTATTACTGACGGTGCTACTACCAAT_GCTGACCCGTTCGCTTCTGGTTACTCTGGTCTGCGTTTTATC	1	0.000208424
TCTATTTTTTTCCGTGGTACT_TTTGTTGCCAGTATTAATTACGGTGGTATTACCTAT_GCTTACGACCCGGACGACTACTCTCGTAACATCCCGCATGTT	1	0.000208424
TCTATTTTTTTCCGTGGTACT_CTTGTTGCCGGTATTGGTAACGGTGCTATTACCAAT_GTTCTGTCTTCGGTGTTCCGATCTACCCGGCTGGTTTTTC	1	0.000208424
TCTATTTTTTTCCGTGGTACT_CTTGTTGCCACTATTGCTCGTGGTGGTACTACCTAT_GTTCCGCCGTGGGACGGTGTTTGGCTTGAC	1	0.000208424
TCTATTTTTTTCCGTTCTCGT_CTTGTTGCCACTATTAGTTTCGGTGGTAGTACCAAT_GCTTCAACCCGGTGGTTACCAGTTCGCTTACACTTTTACT	1	0.000208424
TCTATTTTTTTCCGTTCTAAA_TTTGTTGCCGCTATTACTACTGGTGGTATTACCAAT_GTTCTGTCTAACGGTGGTACTTACGACCATGGT	1	0.000208424
TCTATTTTTTTCCGTTCTGAC_CTTGTTGCCAGTATTGATTACGGTGCTATTACCTAT_GTTGTTGGTCATGGTGACGCTGCTTTTTAC	1	0.000208424
TCTATTTTTTTCCGTTCTGAC_TTTGTTGCCAGTATTAATGGTGGTGCTATTACCAAT_GCTGACACTGACCTGGTTTACTCTATCATCTCCTCTGCATCCG	1	0.000208424
TCTATTTTTTTCCGTTCTTAC_CTTGTTGCCAGTATTACTAACGGTAGTAGTACGAAT_GCTGACCCGTCTTCTTACGGTACTCATGAC	1	0.000208424
TCTATTTTTTTCCGTTGGTAC_TTTGTTGCCAGTATTGGTGACGGTGCTAGTACCTAT_GCTCGTTCTGCTGGTACTGGTCAGGGTGACGGTTCTCATGAA	1	0.000208424
TCTATTTTTTTCCGTTGGTAC_TTTGTTGCCAGTATTACTCATGGTAGTATTACCAAT_GCTTACCGTCCGGACTACACTACTATCGGTGTTTTCCTTGCT	1	0.000208424
TCTATTTTTTTCCGTTGGTAC_CTTGTTGCCAGTATTGCTTCTGGTCCTAGTACCAAT_GTTTGGGGTTACGGTTACGAATACTATTAC	1	0.000208424
TCTATTTTTTTCCGTTGGGGT_CTTGTTGCCAGTATTGATGGTGGTGGTAATACCTAT_GTTTACACTCGTTACACTTACTCTAAACGTTACTGGCTTACT	1	0.000208424
TCTATTTTTTTCCGTTGGGCT_CTTGTTGCCGGTATTGATTACGGTAGTAGTACCTAT_GCTGCTTACTTCCATGGTGGTGCTTTTTCT	1	0.000208424
TCTATTTTTTTCCGTTGGGAC_TTTGTTGCCAGTATTACTGACGGTACTAATACCAAT_GTTACTGCTACTGTTTGGGTTGACGACGGTGGTGGTCATGAA	1	0.000208424
TCTATTTTTTTCCGTTCTTGG_TTGTTGCCGGTATTGATCTGGGTGCTAGTACCAAT_GTTTACCGTTACTACTCTACTCTCTGGTTGACACTCATCCG	1	0.000208424
TCTATTTTTTTCCGTTCTTCT_CTTGTTGCCGTATTACTATCGGTACTAATACCAAT_GCTTCTCGTCTGAACGACGGTTCTTACGGTTACGACCATGAA	1	0.000208424
TCTATTTTTTTCCGTTCTTCT_CTTGTTGCCGCTATTGGTTACGGTACTACTACCAAT_GTTACTTACCGTTGGTACACTCCGGTTGACGTTACTCTTCCG	1	0.000208424
TCTATTTTTTTCCGTTCTTCT_CTTGTTGCCGCTATTAATGCTGGTGGTAGTACCAAT_GCTCGTGGTTACGAACCGTACTACGACTACCGTGACTATGTT	1	0.000208424
TCTATTTTTTTCCGTTCTTAC_TTTGTTGCCACTATTGCTTACGGTAGTATTACCAAT_GTTGGTTACCAGGACTCTGAAACTCAGGGTTCTGCTCATCGT	1	0.000208424
TCTATTTTTTTCCGTTCTTAC_CTTGTTGCCAGTATTACTAACGGTAGTAGTACCAAT_GCTGACCCGTCTTCTTACGGTACTCATGAC	1	0.000208424
TCTATTTTTTTCCGTTCTAAC_TTTGTTGCCGCTATTGCTCCGGGTGGTACTACCTAT_GCTGCTTTCTGGCTGTACGTTCCGCTTTAC	1	0.000208424
TCTATTTTTTTCCGTTCTGGT_TTTGTTGCCAGTATTGGTCCGGGTGGTATTACCAAT_GTTTCCTATGAA	1	0.000208424
TCTATTTTTTTCCGTTCTGCT_TTTGTTGCCACTATTACTCGTGGTGGTAATACCAAT_GCTCAGGCTTCTGGTCGTTACCCGTCTTACGACTACCTTTCT	1	0.000208424
TCTATTTTTTTCCGTTCTGCC_TTTGTTGCCAGTATTAATGGTGGTGCTATTACCAAT_GCTGACACTGACCTGGATTACTCTATCATCTCCTCTGCATCCG	1	0.000208424
TCTATTTTTTTCCGTTCTGAC_CTTGTTGCCAGTATTGGTGACGGTGCTACTACCAAT_GCTTCTCCGTACGACGGTATCCGTTATTC	1	0.000208424
TCTATTTTTTTCGAAGACGAC_CTTGTTGCCAGTATTGCTCTGGGTGGTACTACCAAT_GTTACTGTTGAATCTAACTTCGGTCTTGAC	1	0.000208424
TCTATTTTTTTCGAACATGTT_TTTGTTGCCACTATTAGTCCGGGTGGTAGTACCAAT_GTTTCTTACCTGGGTATCTGGATCGTTCAGGACGACCATCTG	1	0.000208424
TCTATTTTTTTCGAACCGTAC_CTTGTTGCCACTATTGGTGTTGGTGCTAGTACCTAT_GCTGGTCCGTACGACGTTCTGTACCTTACT	1	0.000208424
TCTATTTTTTTCGAATACCAT_TTTGTTGCCGCTATTGCTATCGGTAGTAGTACCAAT_GCTGGTTACGACCAGGGTACTGGTCTTCCG	1	0.000208424
TCTATTTTTTTCGAATACCAT_TTTGTTGCCACTATTACTGACGGTACTATTACCAAT_GCTTTCGAATCTACTAAAACTTTCCATGAC	1	0.000208424
TCTATTTTTTTCGAATACACT_TTTGTTGCCACTATTAATTACGGTGGTACTACCTAT_GCTTCTGGTCGTTGGTCTTGGTGGCGTTGGGCTTACCATACT	1	0.000208424
TCTATTTTTTTCGAATACAAC_TTTGTTGCCACTATTATTACTGGTGCTATTACCTAT_GCTCTGTCTTGGTACCAGACTTACCTTTGG	1	0.000208424
TCTATTTTTTTCGAAGTTTCT_TTTGTTGCCGCTATTGATTACGGTAGTAGTACCAAT_GTTTATGCT	1	0.000208424
TCTATTTTTTTCGAAGTTATC_CTTGTTGCCACTATTGCTCCGGGTACTATTACCAAT_GCTCGTGACGTTCCGTACGGTTACGACTCTTCTCATGCT	1	0.000208424
TCTATTTTTTTCGAAGCTTAC_TTTGTTGCCACTATTGATGCTGGTGGTAGTACCTAT_GCTGGTGGTTACAACTACTGGGGTTACACTATCACTTATGGT	1	0.000208424
TCTATTTTTTTCGAAGGTTAC_TTTGTTGCCAGTATTAATTCTGGTGCTATTACCAAT_GCTTACGACAACCGTTACGCTGCTGTTTATTAC	1	0.000208424
TCTATTTTTTTCGAAGGTTAC_TTTGTTGCCACTATTGGTGCTGGTGCTAGTACCTAT_GTTACTGTTTCGACACTTACATCTTTCCG	1	0.000208424
TCTATTTTTTTCGAAGGTTAC_CTTGTTGCCGGTATTACTGTTGGTGGTAATACCTAT_GTTGGTTCTACTCTCTGGACCATCATCCG	1	0.000208424
TCTATTTTTTTCGAAGGTTAC_CTTGTTGCCACTATTAATGGTGGTAGTAATACCTAT_GTTTCTACTGTTGACGCTGGTAATTTTTCT	1	0.000208424
TCTATTTTTTTCGAAGGTGTT_CTTGTTGCCAGTATTACTGTTGGTGGTACTACCAAT_GCTCCGTTCACTGGTTACCGTGCTTTTCCG	1	0.000208424
TCTATTTTTTTCGAAGGTGGT_CTTGTTGCCGCTATTACTGACGGTACTACTACCTAT_GCTCAGGTTTCTTTCTCTTACACTCCGCTGGGTCTGTATTAC	1	0.000208424
TCTATTTTTTTCGAAGGTGCT_TTTGTAGCCGCTATTAGTTGGTGGTAATACCTAT_GTTTGGGGTCAGTCTTCTTGGTGGTATGCT	1	0.000208424
TCTATTTTTTTCGAAGGTGCT_CTTGTTGCCGCTATTAGTACTGGTAGTATTACCAAT_GTTACTGGTTTCGTTTGGTGGCTGTTTACT	1	0.000208424
TCTATTTTTTTCGAAGGTGAC_CTTGTTGCCAGTATTGGTCCGGGTGGTATTACCAAT_GCTTACCAGGTTTACCTGCAAGTTCTTGAC	1	0.000208424
TCTATTTTTTTCGAAGGTCGT_CTTGTTGCCGCTATTGGTGCTGGTGCTAATACCTAT_GCTAAAGGTTACGAAGGTTACCCGCTGTACTACCGTCATCTG	1	0.000208424
TCTATTTTTTTCGAATACCCGT_CTTGTTGCCACTATTAATTACGGTACTACTACCAAT_GCTTCTCATTCTGGTAACATCGACTATGTT	1	0.000208424
TCTATTTTTTTCGAAGCTTAC_TTTGTTGCCGCGATTAGGCCGGGTGGTAATACCAAT_GTTTACAACGACGCTCTGAAATACTACACTGGTTCTTTTCTG	1	0.000208424
TCTATTTTTTTCGAATACCTG_TTTGTTGCCGCTATTGATTACGGTAGTAATACCAAT_GCTGACTACGACCAGCCGACTTACGACGTTGACCGTCTTGTT	1	0.000208424
TCTATTTTTTTCGAATACGAC_TTTGTTGCCGCTATTGATTACGGTAGTACTACCTAT_GTTTACGAATACTGGGACGACAACCTGAACTACGACCTTGGT	1	0.000208424
TCTATTTTTTTCGAAGAATCT_TTTGTTGCCACTATTGATCAGCGTGGTACTACCTAT_GTTTACTCTCCGGACACTTACTACTTTCTG	1	0.000208424
TCTATTTTTTTCGAAGAATAC_TTTGTTGCCAGTATTGGTTACGGTGCTAATACCAAT_GTTTACTGGCTGAAATTCCGTGTTCCGCGTGGTAAATATTAC	1	0.000208424
TCTATTTTTTTCGAAGAATAC_CTTGTTGCCGGTATTAGTTACGGTACTACTACCTAT_GCTTGGTACCTGGACTCTTACACTCATATC	1	0.000208424
TCTATTTTTTTCGAAGAAGTT_TTTGTTGCCAGTATTGGTTACGGTGCTACTACCAAT_GTTTGGGTTCGTTACGAATACGTTCGTCAGCGTCCGCATGTT	1	0.000208424
TCTATTTTTTTCGAAGAAGGT_CTTGTTGCCAGTATTGGTTCTGGTACTAGTACCAAT_GTTTCTCTGGCTAACTACCCGTACCATTAC	1	0.000208424
TCTATTTTTTTCGAAGAAGCT_TTTGTTGCCACTATTACTGACGGTGCTAATACATAT_GCTGGTGAAACTTCTTCTCAAGGTTCTTTCT	1	0.000208424
TCTATTTTTTTCGAAGAACAT_TTTGTTGCCAGTATTGATTACGGTACTAGTACCTAT_GCTGTAACTACGACTACCAGCGTCATTAC	1	0.000208424
TCTATTTTTTTCGAACTGTGG_CTTGTTGCCGGTATAATTACGGTAGTAGTACCAAT_GCTCTGTACCCGCTGCTGGAAGGTCCGGACGACGCTCATTAC	1	0.000208424
TCTATTTTTTTCGAACTGTCT_CTTGTTGCCAGTATTACTCAGGGTGTAGTACCAAT_GTTGACCTGCGTTACTACCTGCCGTATGGT	1	0.000208424
TCTATTTTTTTCGAACTGTCT_CTTGTTGCCACTATTACTTGGGGTAGTAGTACCTAT_GTTTGGAACCTGATCTCTACTTACCATATC	1	0.000208424
TCTATTTTTTTCGAACTGTAC_TTTGTTGCCGGTATTGATCCGGGTAGTAGTACCTAT_GTTTACCCGTACTCTTTCATCGTTAACGGTTCTGGTTTTTCT	1	0.000208424
TCTATTTTTTTCGAAGCTTAC_CTTGTTGCCGGTATTAGTTACGGTAGTAATACCTAT_GTTGGTTACGCTGCTGAACCGCCGTACCTGTACTACTATGTT	1	0.000208424
TCTATTTTTTTCGAAGCTTAC_CTTGTTGCCGGTATTGATTTCGGTGCTAATACCAAT_GCTCCGCGTGTTTACATCGGTTCTTATGTT	1	0.000208424
TCTATTTTTTTCGAACTGGTT_TTTGTTGCCACTATTGATTACGGTGGTATTACCAAT_GCTCAGGCTGCTACTATCGTTGTTTATACT	1	0.000208424
TCTATTTTTTTCGAAGTTGTT_CTTGTTGCCGGTATTACTAACGGTACTACTACCTAT_GCTCCGTACTGGTACAACATCTGGTGGGCTTCTAACCTTGAC	1	0.000208424
TCTATTTTTTTCGAATACGCT_TTTGTTGCCAGTATTGGTGGTGGTAGTAGTACCAAT_GCTTCTTACACTCTGCCGGTTGACTTTACT	1	0.000208424
TCTATTTTTTTCGAATACGAC_TTTGTTGCCGGTATTGCTCGTGGTGGTATTACCAAT_GTTTGGGACGGTGACGACGACGTTTTTTCT	1	0.000208424
TCTATTTTTTTCGAATACGAC_CTTGTTGCCGCTATTAGTAAAGGTACTACTACCAAT_GCTCCGACTGACTACCTGCGTTCTGACTACGGTGTTTATTCT	1	0.000208424
TCTATTTTTTTCGAACCGGAA_CTTGTTGCCGGGATTACTCGTGGTGCTAGTACCTAT_GTTTACTACTCTTCTTACATCCCGTTTGAC	1	0.000208424
TCTATTTTTTTCGAACTGTAC_TTTGTTGCCGGTATTGATCCGGGTAGTAGTACCTAT_GTTTACCCGTACTCTTTCATCGTTAACGGTTCCGGTTTTTCT	1	0.000208424
TCTATTTTTTTCCTGTGGGGT_CTTGTTGCCACTATTGGTCGTGGTACTAGTACCTAT_GTTTACGCTCCGAAAGACACTTACCCGGGTCGTTGGTATGAA	1	0.000208424
TCTATTTTTTTCCTGTGGTAC_TTTGTTGCCAGTATTACTGACGGTGCTAATACCTAT_GTTGACGCTTACGGTTACTCTTACCCGCCGGACGACCTTATC	1	0.000208424
TCTATTTTTTTCCTGTGGTAC_TTTGTTGCCACTATTGGTCCGGGTGGTACTACCTAT_GTTTCTCAGCAGGACGAACCGGACACTCGTCGTGGTTATCCG	1	0.000208424
TCTATTTTTTTCCTGTGGTAC_CTTGTTGCCGGTATTAGTACTGGTAGTATTACCAAT_GCTCCGAAAGAAAACTCTACCTGTATGGT	1	0.000208424
TCTATTTTTTTCCTGTGGTAC_CTTGTTGCCACTATTGGTCGTGGTACTACTACCAAT_GCTACCTCGTTGGACTTACTACGTTGGTTACTACTTTCCG	1	0.000208424
TCTATTTTTTTCGAAAATCT_TTTGTTGCCGGTATTGCTGGTGGTGCTATTACCAAT_GCTTACTACGTTGACTCTGTTTGGTATTAC	1	0.000208424
TCTATTTTTTTCGAAACTGAA_CTTGTTGCCGGTATTACTGCTGGTACTAGTACCAAT_GCTGTTGCTGACTACTTCTACGACCATCAG	1	0.000208424
TCTATTTTTTTCGAACTGGAC_CTTGTTGCCGCTATTAATTACGGTGGTAATACCTAT_GCTTACCGTGGTTCTATCGGTTGGGTTGCTGACGACTTTCAT	1	0.000208424
TCTATTTTTTTCGAACATTCT_TTTGTTGCCGGTATTAGTGACGGTAGTAATACCAAT_GTTGCTGACGGTCGTTTCGCTGACTTTGGT	1	0.000208424
TCTATTTTTTTCGAACTGGAC_CTTGTTGCCACTATTACTGGTGGTGCTATTACCTAT_GCTGTTTACTCTGACTCTTACGCTTTTTAC	1	0.000208424
TCTATTTTTTTCGAACTGACT_TTTGTTGCCGGTATTGCTGACGGTACTACTACCTAT_GCTTGGGGTGACCGTGACTCTTACCATGCT	1	0.000208424
TCTATTTTTTTCGAACTGACT_TTTGTTGCCACTATTGGTGCTGGTGCTATTACCAAT_GTTATCCAGTCTTCTGGCAGCGTCTTTAC	1	0.000208424
TCTATTTTTTTCGAACGTTCT_TTTGTTGCCGGTATTGGTGACGGTAGTAATACCAAT_GTTGTTTCTGACCAGTACGAATGGGGTTCTGATGGGCATACT	1	0.000208424
TCTATTTTTTTCGAACGTTAC_TTTGTTGCCGCTATTGCTACTGGTGGTAATACCAAT_GTTCTGTACTACCTGCCGCTGGTTAACAACGTTGAATATCCG	1	0.000208424
TCTATTTTTTTCGAACGTTAC_TTTGTTGCCGCTATTGATCCGGGTGGTAATACCTA_GCCTACGCTCCGGTTCAGGCTAACTTTCGT	1	0.000208424
TCTATTTTTTTCGAACGTGAC_TTTGTTGCCGCTATTAATTACGGTGGTAGTACCAAT_GTTAACACTGGTAACGTTTCTGGTTATCCG	1	0.000208424
TCTATTTTTTTCGAACGTGAA_TTTGTTGCCGGTATTGATCATGGTAGTACTACCAAT_GTTCCGGGTCGTGCTCCGGGTCAGACTACTTACCTTGAC	1	0.000208424
TCTATTTTTTTCGAACGTCTG_CTTGTTGCCACTATTAATTAAGGTGCTAGTACCAAT_GCTGACTGGGACATCACTCCGCTGTTTAAC	1	0.000208424
TCTATTTTTTTCCTGTGGTCT_CTTGTTGCCGCTATTGGTGACGGTACTAATACCAAT_GCTCATACTTACGACATCCATGACTATCTG	1	0.000208424
TCTATTTTTTTCGAACTGGAC_CTTGTTGCCGGTATTAGTCGTGGTGGTAGTACCAAT_GTTCAGTACTGGGTTGACACTGAACAGTACTACCGTCATTAC	1	0.000208424
TCTATTTTTTTCCTGTGGTCT_CTTGTTGCCGGTATTAATAACGGTAGTAATACCAAT_GTTTCTTCACTTGGTACTTCAAACATCTG	1	0.000208424
TCTATTTTTTTCCTGTTCACT_TTTGTTGCCACTATTGATACTGGTGCTATTACCAAT_GTTCAGTGGTACCCGTACCTGTACTCTCTGCCGGCTTTTGCT	1	0.000208424
TCTATTTTTTTCCTGTTCGCT_CTTGTTGCCGGTATTAATCATGGTGGTACTACCTAT_GTTTGGCGTCGTTACGCTGAATTCTACTACTACGTTCTTCTG	1	0.000208424
TCTATTTTTTTCGAAAAATCT_CTTGTTGCCGCTATTAGTGTTGGTACTAGTACCAAT_GTTGTTCCGAACGTTGACCCGACTTCTACTGGTACTTTTTGG	1	0.000208424
TCTATTTTTTTCGAAAAAGGT_TTTGTTGCCACTATTGCTTACGGTACTACTACCAAT_GTTGTTCATTAC	1	0.000208424
TCTATTTTTTTCCTTGTTACT_ATTGTTGCCAGTATTAATGTTGGTAGTAATACCAAT_GCTTGGGACCATGGTGGTGAATACCGTTGGTACTACTATTAC	1	0.000208424
TCTATTTTTTTCCTGTTCTTC_CTTTTTGCCACTATTAGTGACGGTGGTACTACCTAT_GTTACTGCTAACCCGAACTCTGGTTATCTG	1	0.000208424
TCTATTTTTTTCCTGTTCTTC_CTTGTTGCCGGTATTAGTGTTGGTGGTACTACCAAT_GTTTGGCAGCATACTTTCGACGTTTACGGTTGGTCTTTTATC	1	0.000208424
TCTATTTTTTTCCTGTTCTCT_TTTGTTGCCGCTATTAGTGGTGGTGGTACTACCTAT_GTTGTTTCTGAACATATCGCTGAAGGTGACGACTACCATCCT	1	0.000208424
TCTATTTTTTTCCTGTTCTCT_CTTGTTGCCGGTATTGCTACTGGTAGTAATACCTAT_GTTTACTACAACTTCATCTCTTACTCTTACTTCGCTCATGAA	1	0.000208424
TCTATTTTTTTCCTGTTCTCT_CTTGTTGCCGCTATTAGTTTCGGTGGTAGTACCAAT_GCTGACGCTGGTCATACTTCTTACTCTGGTACTCATCATGCT	1	0.000208424
TCTATTTTTTTCCTGTTCTAC_CTTGTTGCCGCTATTGGTTCTGGTACTATTACCAAT_GTTTACGGTGACACTTCTCCGATCCAGGACGGTCGTCTTTAC	1	0.000208424
TCTATTTTTTTCCTGTTCGTT_TTTGTTGCCACTATTGGTCGTGGTAGTAATACCTAT_GTTGCTCCGCCGTGGAAATCTGACGACCTGGGTCATTATTTC	1	0.000208424
TCTATTTTTTTCCTGTTCGCT_TTTGTTGCCGCTATATGTTGGTGGTACTACCTAT_GCTATCCCGTACGACCGTGACCTGTATCTG	1	0.000208424
TCTATTTTTTTCCTGTTCGCT_CTTGTTGCCGGTATTAATCATGGTGGTACTACCTAT_GTTTGGAGTCGTTACGCTGAATTCTACTAATAAGTTCTTCTG	1	0.000208424
TCTATTTTTTTCGAAACTACT_TTTGTTGCCGGTATTACTGACGGTGCTAGTACCAAT_GCTTACGGTGAAGACGTTTTCGACCTTAAC	1	0.000208424
TCTATTTTTTTCCTGTTCGCT_CTTGTTGCCGGTATTAATCATGGTGGTACTACCTAT_GTTGGTGACTACGGTTACAACCTGTTTTGG	1	0.000208424
TCTATTTTTTTCCTGTTCGAC_CTTGTTGCCGCTATTAGTGCTGGTAGTATTACCAAT_GTTTGGGTTGACGGTGACGACGACGACTTCTACGGTCTTGCT	1	0.000208424
TCTATTTTTTTCCTGTTCATC_TTTGTTGCCAGTATTAATGGTGGTAGTAATACCTAT_GCTCCGAACGAATACCCGAAAATCCATCAT	1	0.000208424
TCTATTTTTTTCCTGTTCACT_CTTGTTGCCACTATTGGTACTGGTAGTATTACCTAT_GTTAAAGTTACTCTGGCTGCTTACTATGGT	1	0.000208424
TCTATTTTTTTCGACTACGCT_CTTGTTGCCAGTATTGGTACTGGTGGTAGTACCAAT_GTTTACGCTTTCGAAGTTATCGGTGACGACGAAGGTTATGAC	1	0.000208424
TCTATTTTTTTCGACTACGAC_TTTGTTGCCGCTATTGCTGACGGTGCTAATACCTAT_GCTAAATCTTACATCTGGGTTACTTTTCTG	1	0.000208424
TCTATTTTTTTCGACTACTAC_CTTGTTGCCACTATTGCTCTGGGTAGTACTACCTAT_GTTCAGTCTTACTTCGACGGTTCTCATGGT	1	0.000208424
TCTATTTTTTTCCAGCGTTC_CTTGTTGCCGCTATTGGTAAAGGTGGTAATACCTAT_GTTGCTCATTCTGACAAAATCACTGTTATCCCGACTTTTCAG	1	0.000208424
TCTATTTTTTTCCAGCGTTC_CTTGTTGCCGCTATTGATATCGGTGCTAATACCAAT_GGCTCGTTACATCGTTTTCAACAAACTGGACGACAAACTTGGT	1	0.000208424
TCTATTTTTTTCCAGCGTGGT_CTTGTTGCCGCTATTGCTGCTGGTGCTAATACCTAT_GCTGCTTCTAACGACTACCAGTACTATGAC	1	0.000208424
TCTATTTTTTTCCAGCCGTAC_TTTGTTGCCACTATTACTGACGGTGGTAATACCTAT_GCTCATCCGGTTAACGACCCGTCTTATCCG	1	0.000208424
TCTATTTTTTTCCAGCCGGAC_TTTGTTGCCGGTATTAATTACGGTGCTAGTACCAAT_GTTTACATCTACGGTACTTGGGACTTTACT	1	0.000208424
TCTATTTTTTTCCAGGAATCT_TTTGTTGCCGGTATTAGTCGTGGTGGTACTACCTAT_GCTTGGTGGTCTCAGGACGCTAAATTTTGG	1	0.000208424
TCTATTTTTTTCCAGCCGGAC_TTTGTTGCCGCTATTAATACTGGTGGTAATACCAAT_GCTATCGGTGACGACCTGTACCAGCACCCGCCGGTTACTCCGTTTACT	1	0.000208424
TCTATTTTTTTCCAGCCCGT_CTTGTTGCCAGTATTAGTGGTGGTGCTAGTACCAAT_GTTCAGTCTGAATCCGTAAAGCTCTTTCT	1	0.000208424
TCTATTTTTTTCCAGCATGTT_TTTGTTGCCGCTATTGATTACGGTGGTAGTACCTAT_GCTTACTTCCGTACTGTTTACATCTATCCG	1	0.000208424
TCTATTTTTTTCCAGCATATC_CTTGTTGCCGGTATTGGTTCTGGTGGTATTACCTAT_GTTCCGTTCGACTACCGTGTTGACGACGAAGACACTTATTCT	1	0.000208424
TCTATTTTTTTCCAGCAGTAC_TTTGTTGCCGGTATTGCTCCGGGTGCTACTACCTAT_GTTTACCAGCTGGACCCGACTTACCTTACT	1	0.000208424
TCTATTTTTTTCCAGCAGTAC_TTTGTTGCCGCTATTGTTACTGGTAGTATTACCTAT_GTTTGGTTCTTCAACGACCCGCCGATCCGTGACGACTACTTCTTTCAT	1	0.000208424
TCTATTTTTTTCCAGCAGTAC_TTTGTTGCCGCTATTGGTACTGGTAGTATTACCTAT_GTTTGGTTCTTCAACGACCCGCCGATCCGTGACGACTACTTCTTTCAG	1	0.000208424
TCTATTTTTTTCCAGCAGTAC_TTTGTTGCCAGTATTGGTGACGGTACTAATACCTAT_GCTCATCTGGACCATGCTCCGGACCATTAC	1	0.000208424
TCTATTTTTTTCCAGCAGTAC_TTCGTTGCCGCTATTGGTACTGGTAGTATTACCTAT_GTTTGGTTCTTCAACGACCCGCCGATCCGTGACGACTACTTCTTTCAG	1	0.000208424
TCTATTTTTTTCCAGATCGTT_TTTGTTGCCAGTATTAATTCTGGTACTACTACCAAT_GTTGCTTACGGTATCCGTTCTACTGCTAAACTGGACCATGAA	1	0.000208424
TCTATTTTTTTCCAGATCAAC_CTTGTTGCCGCTATTGGTTCGGTAGTATTACCAAT_GTTACTTACGTTAAACATTACAACGACCAGTCTCAGTATCCG	1	0.000208424
TCTATTTTTTTCCAGCTGACT_TTTGTTGCCAGTATTACTATCGGTGGTACTACCAAT_GTTCATTACACTCTGTACCGTTACTACCATCGTGACTATGAA	1	0.000208424
TCTATTTTTTTCCAGGAATAC_TTTGTTGCCAGTATTAGTACTGGTGGTAGTACCT_GCTTCTTGGCGTGTTGCTCCGGGTCATGAC	1	0.000208424
TCTATTTTTTTCCAGCTGACT_TTTGTTGCCGGTATTACTTGGGGTACTAATACCAAT_GCTGACAAACATGACGAAGGGGCTCTTCGT	1	0.000208424
TCTATTTTTTTCCAGCTGGGT_TTTGTTGCCAGTATTAGTTTCGGTACTAATACCAAT_GCTCGTTACACTCCGTACCGAGACCATATC	1	0.000208424
TCTATTTTTTTCCAGTCTTCT_TTTGTTGCCGGTATTGATCCGGGTGCTAATACCTAT_GCTATCGGTTTCTACGGTTTCTCTGTTGTTTCTTACTATCCG	1	0.000208424
TCTATTTTTTTCCAGTCTTAC_TTTGTTGCCGCTATTACTGGTGGTGGTATTACCAAT_GTTCGTTCTTACAACTACGTTTACCTTTAC	1	0.000208424
TCTATTTTTTTCCAGTCTTAC_TTTGTTGCCAGTATTAGTCCGGGTAGTACTACCTAT_GCTTACCGTGCTTTCTCTGGTGACCGTGACTACCTGTATTAC	1	0.000208424
TCTATTTTTTTCCAGTCTGGT_TTTGTTGCCGCTATTAATATCGGTACTACTACCAAT_GTTCTGGGTGAATTCTACTACCATCATGAA	1	0.000208424
TCTATTTTTTTCCAGTCTGAC_CTTGTTGCCAGTATTAATTACGGTGGTATTACCAAT_GTTTACTTCTCTGGTATCGACTACCTTTAC	1	0.000208424
TCTATTTTTTTCCAGTCTCGT_TTTGTTGCCACTATTAGTGAGGTGGTAGTACCAAT_GCTCGTGGTTGGCGTTACGGTTACTTTTAC	1	0.000208424
TCTATTTTTTTCCAGTCGAA_TTTGTTGCCGCTATTGATGCTGGTGGTAATACCTAT_GTTACTCGTTACGGTGACTACTCTCTTTAC	1	0.000208424
TCTATTTTTTTCCAGTAC_CTTGTTGCCAGTATTGATGACGGTGCTACTACCAAT_GCTCTGAACACTGACAAAACTCTGCGTCAGGGTGGTTTTGGT	1	0.000208424
TCTATTTTTTTCCAGTACTGG_TTTGTTGCCACTATTGATATCGGTAGTACTACCAAT_GTTTTCTGGTCTTCTGTTGACCCGCTTGGT	1	0.000208424
TCTATTTTTTTCCAGTACTAC_TTTGTTGCCGGTATTGATGGTGGTGGTAATACCTAT_GTTAACGCTGACGCTGACTACATCCCGTGGTTCGTTTATCCG	1	0.000208424
TCTATTTTTTTCCAGGCTTCT_CTTGTTGCCAGTATTAATACTGGTGCTAGTACCTAT_GCTTCTTGGGCTGACGGTTCTGACGACCATTCTTACTTTGCT	1	0.000208424
TCTATTTTTTTCCAGGCTTAC_CTTGTTGCCGCTATTGATTACGGTAGTAATACCTAT_GACCCGTCTTTCGCTGACTACAACTACATCGACGACTACCATCTG	1	0.000208424
TCTATTTTTTTCCAGACTTCT_TTTGTTGCCAGTATTGGTTACGGTAGTAGTACCTAT_GTTGACGGTCTGGACTCTTCTTACCATGCT	1	0.000208424
TCTATTTTTTTCCAGCCGGTT_TTTGTTGCCGCTATTGATGGTGGTACTAGTACCTAT_GCTCGTGACGCTTCTATCCAGTACCTGTCTGGTCCGTATCGT	1	0.000208424
TCTATTTTTTTCCAGGAAGAC_CTTGTTGCCGGTATTACTGAAGGTGCTAGTACCAAT_GCTTTCCTGAACTGGGGTGGTTACGACCCGTACTACCTTTAC	1	0.000208424
TCTATTTTTTTCCAGGAAACT_TTTGTTGCCGGTATTAATACTGGTAGTACTACCAAT_GCTGCTGGTGACTCACTTACGACGACGACCATACTCTTGTT	1	0.000208424
TCTATTTTTTTCCAGGAAAAC_TTTGTTGCCGGTATTAGTGTTGGTACTACTACCAAT_GTTTCTTCTGACGACTACGACCTGCCGGACGTTCTTAAA	1	0.000208424
TCTATTTTTTTCCAGCTGGAC_CTTGTTGCCGGTATTAATAAAGGTACTACTACCAAT_GTTGACGAACATTGGCTGGGTTGGCGTCTGGGTCCGCTTCGT	1	0.000208424
TCTATTTTTTTCCAGTC_TTTGTTGCCAGTATTAGTACTGGTGCTATTACCTAT_GCTGACGTTTACCGTGGTGGTATCCATGCT	1	0.000208424
TCTATTTTTTTCCAGGACACTC_CTTGTTGCCAGTATTGGTCCGGGTGGTAATACCAAG_GTTGGTCCGGACTACTACTTCGGTGCTGGTGGTTCTCTTTCT	1	0.000208424
TCTATTTTTTTCCAGGACTCT_CTTGTTGCCACTATTACTTACGGTAGTACTACCTAT_GTTTCTGACGACACTGGTTGGTACTACGACGACGTTTTTGTT	1	0.000208424
TCTATTTTTTTCCAGGACGAC_CTTGTTGCCGCTATTGGTGGTGGTACTAATACCATT_GTTTTCTACCGTTACCAGTCTCAGCTTTCT	1	0.000208424
TCTATTTTTTTCCAGGACCTG_TTTGTTGCCAGTATTAGTGGTGGTGGTAATACCTAT_GTTGACTCTACGACTACTGGATCCATGCTACTTACTTTAAA	1	0.000208424
TCTATTTTTTTCCAGGACCAT_CTTGTTGCCAGTATTAGTTACGGTGGTACTACCAAT_GCTGTTTGGCTGGAAACTGCTACTTATGCT	1	0.000208424
TCTATTTTTTTCATCGACGGT_CTTGTTGCCGCTATTAATTACGGTGGTACTACCTAT_GCTAACCCGTCTAAATCTGAATCTCTTCGT	1	0.000208424
TCTATTTTTTTCATCGACGAC_TTTGTTGCCGGTATTGCTTGGGGTGGTATTACCAAT_GTTGACTCTCCGAACGGTTCTCGTTGGCCGGCTAACCATCAG	1	0.000208424
TCTATTTTTTTCATCGACGAC_TTTGTTGCCAGTATCTGGGTGGTAATACCAAT_GCTGTTGACTACCCGTCTGTTTACCTTGGT	1	0.000208424
TCTATTTTTTTCACTGTTGGT_TTTGTTGCCAGTATTGCTTACGGTGGTAATACCAAT_GCTGACGGTTACCATGAATACCCGGGTGGTGTTTCTTATCTG	1	0.000208424
TCTATTTTTTTCACTTACCCG_TTTGTTGCCGGTATTGGTCAGGGTGGTACTACCAAT_GCTACTTCCGTCTGGGTTACTACTATTAC	1	0.000208424
TCTATTTTTTTCACTTACCAG_TTTGTTGCCGGTATTGCTCGTGGTAGTACTACCTAT_GCTGGTCAGCATGACTACTACTCTGGTGTTTACTTCCTTTAC	1	0.000208424
TCTATTTTTTTCACTTACCAG_ATTGTTGCCGGTATTAATGGTGGTCTAATACCAAT_GCTGACTCTTACGGTGACGACTACCATTAC	1	0.000208424
TCTATTTTTTTCACTTACATC_TTTGTTGCCGGTATTGATGACGGTGCTATTACCTAT_GTTACTGTTAAACGTTCTACTCCGCTTAAC	1	0.000208424
TCTATTTTTTTCACTTACACT_TTTGTTGCCGGTATTGGTGGTGGTGGTATTACCTAT_GTTTCTGACGAATGGGTTGACTACCAGGTTACTCTGCATTAC	1	0.000208424
TCTATTTTTTTCACTTACACT_TTTGTTGCCGGTATTGATATCGGTGCTATTACCTAT_GCTGCTACTGACTACACTGGTGTTTCTCGTCATGAACTTGAC	1	0.000208424
TCTATTTTTTTCACTTACACT_TTTGTTGCCGCTATTGGTGGTGGTAGTATTACCAAT_GTTTTCGTTATCTACGCTGACTACTATGAC	1	0.000208424
TCTATTTTTTTCACTTACACT_TTTGTTGCCGCTATTAATTCTGGTACTAGTACCAAT_GCTTCTCGTTTCCAGTACGCTTACTACGTTTCTACTTATGTT	1	0.000208424
TCTATTTTTTTCACTTACACT_TTTGTTGCCAGTATTGATGGTGGTGCTACTACCAAT_GCTTACGTTTACCTGCGTTACTACCTGCTGACTTACCATTAC	1	0.000208424
TCTATTTTTTTCACTTACACT_CTTGTTGCCAGTATTGGTTACGGTAGTAATACCTAT_GTTCGGGTTGCTTCTCATGCT	1	0.000208424
TCTATTTTTTTCCAGGACGAC_CTTGTTGCCGGTATTAATCGTGGTGCTATTACCAAT_GTTGACTACCCGTACTGGCGTACTGCTGTTGAATGGCTTAAC	1	0.000208424
TCTATTTTTTTCCAGGCTTAC_CTTGTTGCCGCTATTGATATCGGTACTACTACCTAT_GTTTACTTCGACGCTTACTACTACCTTTAC	1	0.000208424
TCTATTTTTTTCCAGGACGCT_CTTGTTGCCGCTATTAGTCGTGGTGGTATTACCTAT_GTTTACCTGACTCAGACTACTGAATATTAC	1	0.000208424
TCTATTTTTTTCCAGGACGCT_CTTGTTGCCGGTATTGCTGTTGGTGGTAATACCTA_GTTTACTACGTTTGGGCTAAACTGTACTCTTACCTGCATTAC	1	0.000208424
TCTATTTTTTTCCAGGCTGGT_CTTGTTGCCGCTATTGCTTACGGTGGTAGTACCAAT_GTTTCTGCTAAACGTCGTCGTACTAACTCTTCTGTTTATCTG	1	0.000208424
TCTATTTTTTTCCAGGCTGCT_CTTGTTGCCGGTATTGATCCGGGTGGTAATACCTAT_GTTTCTACTCAGGACGGTAAACGTTACATCGGTCGTCTTTCT	1	0.000208424
TCTATTTTTTTCCAGGCTGAC_TTTGTTGCCGGTATTGATATCGGTGCTAATACCTAT_GCTGGTCAGGAAGAAACTTCTTACCATGGT	1	0.000208424
TCTATTTTTTTCCAGGCTGAC_CTTGTTGCCGGTATTGCTGGTGGTACTATTACCTAT_GCTACTCTGGATCAGTACCTGTGGTTTGTT	1	0.000208424
TCTATTTTTTTCCAGGCTGAA_CTTGTTGCCGCTATTGCTGTTGGTGCTAGTACCAAT_GCTCCGCAGTTCATCTACGGTTACGGTGCTTACGTTTTTCTG	1	0.000208424
TCTATTTTTTTCCAGGCTATC_CTTGTTGCCGCTATTGGTCTGGGTAGTAATACCAAT_GTTACTTCTGAAATCCCGACTCGTCAGTACGACAACCTTCAG	1	0.000208424
TCTATTTTTTTCCAGGCTAAC_CTTGTTGCCACTATTGATATCGGTGGTACTACCAAT_GTTTACGGTGGTCGTGTTTACCCGCTTACT	1	0.000208424
TCTATTTTTTTCCAGGCCTAC_CTTGTTGCCGGTATTGGTCATGGTGCTATTACCAAT_GTTTACCTGCCGGTTAACTACACTCGTTTCTCTGACCATGTT	1	0.000208424
TCTATTTTTTTCCAGGACTCT_TTTGTTGCCGGTATTAATTACGGTGCTATTACCAAT_GTTGGTTCTCCGAACCCGTGGAACGGTTCTTACTCTCATGAC	1	0.000208424
TCTATTTTTTTCCAGGACTCT_TTTGTTGCCAGTATTACTTACGGTGCTAATACCTAT_GTTCTGTACCTGGACGACTCTTTCGCTGACTGGTCTTTTCTG	1	0.000208424
TCTATTTTTTTCCAGGACTCT_CTTGTTGCCGGTATTGGTGCTGGTGGTAATACCAAT_GCTCAGTACTACGGTGGTGTTTCTTTTGAC	1	0.000208424
TCTATTTTTTTCCAGGACTAC_TTTGTTGCCGGTATTGGTTACGGTGCTATTACCAAT_GCTAACGGTGACCATGCTGAAGGTTTTTAC	1	0.000208424
TCTATTTTTTTCCAGGACATC_TTTGTTGCCGCTATTAATACTGGTACTAATACCAAT_GCTCGTGTTTACTACTCTGACGACTATGCT	1	0.000208424
TCTATTTTTTTCCAGGACTAC_TTTGTTGCCAGTATTAATGTTGGTGCTAGTACCTAT_GCTTACCTGCGTGCTGAATCTGGTGACCGTGAATACTTTGAC	1	0.000208424
TCTATTTTTTTCCAGGACGTT_TTTGTTGCCACTATTGGTGCTGGTGGTAGTACCTAT_GTTTACTTCGAACGTAACGCTGAATATTCT	1	0.000208424
TCTATTTTTTTCCAGGACGTT_ATTGTTGCCGCTATTGCTACTGGTACTAGTACCAAT_GTTTACAACCGTGTTACCTGACTACTATCAG	1	0.000208424
TCTATTTTTTTCCAGGACGCT_TTTGTTGCCGGTATTAATTCTGGTACTAGTACCAAT_GCTTACGAAACTTCTTCTCGTTACCATACT	1	0.000208424
TCTATTTTTTTCCAGGACGCT_CTTGTTGCCGGTATTGCTGTTGGTGGTAATACCTA_GGTTAATACGTTTTGGCTAAACTGTACTCTTACCTGCAATAA	1	0.000208424
TCTATTTTTTTCACTGTTTAC_TTTGTTGCCGCTATTGGTATCGGTGGTATTACCAAT_GCTTACTACAAATACTCTGGTGGTCATCCG	1	0.000208424
TCTATTTTTTTCCAGTACTAC_TTTGTTGCCGCTATTAATTTCGGTACTAGTACCTAT_GTTTACCTGACTAAAGGTGGTTACCTTTCT	1	0.000208424
TCTATTTTTTTCCAGTGGGGT_TTTGTTACCGCTATTAATGGTGGTGCTAATACCAAT_GTTAAAGTTTACGCTGGTCCGTTCCTTCCG	1	0.000208424
TCTATTTTTTTCATCTACACT_CTTGTTGCCACTATTGGTCTGGGTAGTATTACCTAT_GCTGACTCTATCCAGGACACTGACCTTGGT	1	0.000208424
TCTATTTTTTTCATCTACACT_CTTGTTGCCACTATTGGTCGTGGTGCTACTACCAAT_CTTGGTCTGACTCTCGTTACTACTATTCT	1	0.000208424
TCTATTTTTTTCATCTACACT_CTTGTTGCCACTATTAGTATCGGTACTACTACCAAT_GTTGACTGGACTTACGGTACTAAAAACGACTACGGTTATTAC	1	0.000208424
TCTATTTTTTTCATCTACACT_CTTGTTGCCACTATTAATGTTGGTGCTACTACCAAT_GCTCTGTGGGAAGCTGGTCTGTACATCTACTACGGTTATTAC	1	0.000208424
TCTATTTTTTTCATCGTTTTC_CTTGTTGCCACTATTGGTGCTGGTAGTAGTACCTAT_GTTGAAGTTTACGTTGCTTGGCTGGGTGGTTACTACCATCTG	1	0.000208424
TCTATTTTTTTCATCGGTTCT_TTTGTTGCCGCTATTGATTCTGGTAGTATACCTAT_GCTACTATCTACCGTACTGTTTACCATTAC	1	0.000208424
TCTATTTTTTTCATCGTTTAC_TTTGTTGCCACTATTGGTCCGGGTAGTACTACCTAT_GCTCCGTGGCCGTACTCTTCTCAGCTTTTC	1	0.000208424
TCTATTTTTTTCATCGTTGTT_CTTGTTGCCGGTATTGGTTGGGGCGCTAATACCAAT_GTTTACGTTTCTTGGGGTTCTTCTATTTC	1	0.000208424
TCTATTTTTTTCATCGTTGTT_CTTGTTGCCGCTATTGGTTGGGGTGCTAATACCAAT_GTTTACGTTTCTTGGGGTTCTTCTATTTC	1	0.000208424
TCTATTTTTTTCATCGTTGCT_TTTGTTGCCGCTATTGATGTTGGTGGTAATACCTAT_GCTACTACTGACGGTTACTTCACTTTTGCT	1	0.000208424
TCTATTTTTTTCATCGTTGAC_TTTGTTGCCGCTATTGATTACGGTGCTAGTACCAAT_GCTGAATACGACACTCGTGACGAACATGAA	1	0.000208424
TCTATTTTTTTCATCGTTGAC_TTTGTTGCCAGTATTGGTTACGGTGCTAGTACCAAT_GCTGCTTACACTCTGGACGAAACTCATCCG	1	0.000208424
TCTATTTTTTTCATCGTTGAC_TTTGTTGCCACTATTACTGCTGGTGCTATTACCAAT_GTTCGTGACGACGACGAAAAATTCTATCGT	1	0.000208424
TCTATTTTTTTCATCGTTCAT_CTTGTTGCCGCTATTACTGACGGTGCTACTACCAAT_GTTTCGACTACCAGACTCCGCTGGACCATGTTGACTATGCT	1	0.000208424
TCTATTTTTTTCATCGTTACT_TTTGTTCAGTATTAATATCGGTAGTAGTACCAAT_GTTGGTGGTTACAAATCTGGTTCTCATTAC	1	0.000208424
TCTATTTTTTTCATCGGTTTC_TTTGTTGCCGCTATTGCTGACGGTGCTAATACCTAT_GCTGGTTACACTGCTTACCGTTACTACGACCCGTACCATGTT	1	0.000208424
TCTATTTTTTTCATCGGTTGG_TTTGTTGCCGCTATTACTCTGGGTAGTAATACCAAT_GTTGGTCGTTGGGACTACAACGACCTGAAAGCTTACCATGTT	1	0.000208424
TCTATTTTTTTCATCTACACT_CTTGTTGCCAGTATTGGTAACGGTGCTACTACCTAT_GTTGGTTGGTACGGTTACTCTGACGACTACCGTCATTC	1	0.000208424
TCTATTTTTTTCCAGACTGGT_CTTGTTGCCACTATTACTGACGGTACTACTACCAAT_GCTTACTCTGACATCACTTGGACTCATGGT	1	0.000208424
TCTATTTTTTTCATCTACCAT_TTTGTTGCCACTATTAATATCGGTGGTAATACCTAT_GCTCACATCTACGTTTACCTTCGTCTTTCT	1	0.000208424
TCTATTTTTTTCATCTACCGT_TTTGTTGCCAGTATTGGTCCGGGTCCAACTACCAAT_GCTCTGTACTACGACGTTTACAACATCCATCGTTCTCATCTG	1	0.000208424
TCTATTTTTTTCATCGCTGCT_TTTGTTGCCAGTATTGGTTGGGGTGGTAATACCTAT_GTTGGTGAATCTGCTTACTACTCTTCTACCGTGACCTTTAC	1	0.000208424
TCTATTTTTTTCATCGCTCGT_TTTGTTGCCGGTATTGCTCTGGGTAGTAATACCTAT_GTTCATGACCAGGTTGACTACTCTTTTGAA	1	0.000208424
TCTATTTTTTTCATCGCTAAC_TTTGTTGCCGCTATTAATTCTGGTAGTACTACCTAT_GCTCAGTCTCGTGGTACTGGTGGTGACCCGATCGGTTTTCGT	1	0.000208424
TCTATTTTTTTCATCGACTCT_TTTGTTGCCGGTATTGCTTGGGGTAGTAATACCTAT_GTTTCCTGCGTACCTGTTTCTTACATCTTCTACCAGCTTTGG	1	0.000208424
TCTATTTTTTTCATCGACTCT_TTTGTTGCCGCTATTACTGTTGGTTAGTACCTAT_GTTGTTGACGCTGGTTCTGGTACGGTACTGGTTACTTTTGG	1	0.000208424
TCTATTTTTTTCATCGACTAC_TTTGTTGCCGCTATTGGTATCGGTAGTAGTACCAAT_GCTGCTGTTAACCCGTACAACTACACTGTTCTGTCTTATTAC	1	0.000208424
TCTATTTTTTTCATCGACTAC_CTTGTTGCCGCTATTACTTGGGGTGGTAGTACCAAT_GTTTACGGTGGTCCGATCCAGGACCCGTGGGGTGTTCATGAC	1	0.000208424
TCTATTTTTTTCATCGACGTT_TTTGTTGCCGGTATTACTAACGGTGGTAGTACCAAT_GTTACTACTGACGTTGCTTACCGTTTTGAC	1	0.000208424
TCTATTTTTTTCATCGACGTT_TTTGTTGCCACTATTGATCTGGGTGGTACTACCAAT_GTTCGTGGTGACGGTCGTGACCAGTTTAAC	1	0.000208424
TCTATTTTTTTCATCGACGTT_CTTGTTGCCAGTATTGGTTCTGGTGCTAATACCAAT_GCTGTTACTATCAACGAATACGCTTACGCTTTCTTCTTTGTT	1	0.000208424
TCTATTTTTTTCATCGGTGTT_TTTGTTGCCACTATTGATACTGGTGGTAGTACCAAT_GTTGGTCCGTACTACTGGTACTCTCGTTACTACTTCCATCCG	1	0.000208424
TCTATTTTTTTCATCGGTTCT_TTTGTTGCCAGTATTGCTGACGGTGCTACTACCTAT_GCTTCTAACGGTGACTACTCGAACTTACT	1	0.000208424
TCTATTTTTTTCATCTACGTT_CTTGTTGCCAGTATTGATTACGGTGCTAATACCAAT_GCTTGGCCGGTTCTGGACGGTTGGTCTCGTGACATCCATTTC	1	0.000208424
TCTATTTTTTTCATCGTTTTC_CTTGTTGCCGGTATTAATTACGGTAGTATTACCTAAT_CCGATCGCTCCGACTCCGCTTGTT	1	0.000208424
TCTATTTTTTTCATCTACGAC_TTTGTTGCCAGTATTACTGCTGGTAGTAATACCAAT_GCTGCTTCTTGGTACATCCTGCCGTCTCGTGGTAAATTTTAC	1	0.000208424
TCTATTTTTTTCATCTACGAC_CTTGTTGCCACTATTAATCCGGGTACTAATACCAAT_GCTCCGCTGTACTACTGGGCTCAGTTTGAC	1	0.000208424
TCTATTTTTTTCATCTACCGT_TTTGTTGCCAGTATTGGTCCGGGTGCTACTACCAAT_GCTCTGTACTACGACGTTTACAACATCCATCGTTCTCATCTG	1	0.000208424
TCTATTTTTTTCATCTACCCG_TTTGTTGCCACTATTGATCCGGGTAGTAATACCTAT_GCTTACGACTACGGTGACTACCATTACGTTTACGGTCATTTC	1	0.000208424
TCTATTTTTTTCCAGTGGACT_CTTGTTGCCACTATTACTATCGGTGCTAATACCTAT_GCTCTGTACTTCTACACTGGTTACCTTCTG	1	0.000208424
TCTATTTTTTTCCAGACTTAC_CTTGTTGCCAGTATTGCTGAAGGTGGTATTACCAAT_GTTGACGGTCATCAGCTGACTTACCTTTCT	1	0.000208424
TCTATTTTTTTCCAGGTTACT_CTTGTTGCCACTATTGCTTCTGGTACTATTACCAAT_GCTTACGAAGTTTACCGTGCTCATTATTCT	1	0.000208424
TCTATTTTTTTCCAGGGTAAC_TTTGTTGCCGCTATTAGTCAGGGTAGTAATACCTAT_GATGACGGTTACGCTACTCATTCTACTCTGTATGGT	1	0.000208424
TCTATTTTTTTCCAGGCT_CTTGTTGCCGGTATTAGTCGTGGTGCTATTACCAAT_GTTTACTCACTTACCTGTACTACTACCCGTCCGTTTTGAC	1	0.000208424
TCTATTTTTTTCCAGGCTTCT_TTTGTTGCCGCTATTGGTGGTGGTGGTAATACCTAT_GCTCGTTACAAACAGCAGCAGGGTCAGCATACTACTCTTGAC	1	0.000208424
TCTATTTTTTTCCAGTACGGT_CTTGTTGCCGCTATTACTTACGGTAGTAGTACCAAT_GCTCTGACTCGTGGTAACGGTGCTTTTTCT	1	0.000208424
TCTATTTTTTTCCAGTACTAC_TTTGTTGCCAGTATTGATCGTGGTGTATTACCAAT_GCTGGTGGTTACCCGTCTTTCAACCATTGG	1	0.000208424
TCTATTTTTTTCCAGGCTTAC_TTTGTTGCCACTATTAGTAACGGTACTAGTACCAAT_GCTTACTGGCCGACTTACTTCCGCTTCTGACGCTGGTCATATC	1	0.000208424
TCTATTTTTTTCCAGTGGACT_TTTGTTGCCGCTATTAGTGGTGGTACTAATACCAAT_GTTTTCTACTGGGTTGTTGGTCATGGT	1	0.000208424
TCTATTTTTTTCCATAACTCT_TTTGTTGCCGCTATTACTCGTGGTGGTACTACCTAT_GTTCTGATCTGGCAGGACTACTACCTGGCTGTTGTTCATGCT	1	0.000208424
TCTATTTTTTTCCATAACGAC_CTTGTTGCCGGTATTAGTCCGGGTGGTAGTACCAAT_GTTATCGTTGAATACGAACGTCGTCTGGGTGTTTGGTTTGAC	1	0.000208424
TCTATTTTTTTCCATAACGAA_TTTGTTGCCAGTATTGGTCGTGGTGGTATTACCAAT_GTTTACGCTTACTGGGTTCAGTCTACCTGCCGGGTTTTCCG	1	0.000208424
TCTATTTTTTTCCATAACATC_TTTGTTGCCAGTATTGCTGCTGGTACTAATACCTAT_GCTCTGTACCTGGTTTACTACGACTATGAC	1	0.000208424
TCTATTTTTTTCCATAAATAC_CTTGTTGCCACTATTGGTTCTGGTGCTATTACCAAT_GCTAACACTTACTCTGCTGACCCGGGTGGTGCTACTTTTTCGT	1	0.000208424
TCTATTTTTTTCCAGTTCGCT_TTTGTTGCCAGTATTGGTGACGGTAGTACTACCTAT_GCTTACACTCCGGCTTACGTTCTGTTTGAC	1	0.000208424
TCTATTTTTTTCCAGTTCGAC_TTTGTTGCCGCTATTAATTCTGGTGGTAGTACCTAT_GTTTGGGCTCGTGACAGCAGTATTCT	1	0.000208424
TCTATTTTTTTCCAGTGGTTC_CTTGTTGCCGGTATTGGTTACGGTGCTACTACCAAT_GTTGGTACTTACACTGAACATGGTTATTAC	1	0.000208424
TCTATTTTTTTCCAGTGGTAC_CTTGTTGCCGCTATTGGTGGTGGTAGTACTACCTAT_GTTCATGACCTGCGTAACCTGGAATATTCT	1	0.000208424
TCTATTTTTTTCCAGTGGTAC_CTTGTTGCCAGTATTAGTTGGGGTACTAGTACCTAT_GCTGCTCTGACTGACACTTACGTTTCGCTGTACGCTCTTACT	1	0.000208424
TCTATTTTTTTCCAGGGTAAC_TTTGTTGCCGCTATTAGTCAGGGTAGTAATACCTAT_GTTGACGGTTACGCTACTCATTCTACTCTGTATGGT	1	0.000208424
TCTATTTTTTTCCGTGACTTC_TTTGTTGCAAGTATTAGTTCTGGTAGTATTACCAAT_GCTTGGTGGCCGCTGCGTTCTTTGAA	1	0.000208424
TCTATTTTTTTCCAGGGTACT_CTTGTTGCCGTATTAGTCCGGGTAGTATTACCAAT_GTTGAACAGCTGCGTCGTTCTTACGACATCGACTACTATACT	1	0.000208424
TCTATTTTTTTCCAGGGTGAA_TTTGTTGCCACTATTAAGGTGCTAGTACCAAT_GTTGCTGACCATGACCTGCTGGACCTTCTG	1	0.000208424
TCTATTTTTTTCCAGTACGAC_TTTGTTGCCGGTATTGGTCTGGGTGCTAGTACCAAT_GCTGGTGACTACTCTTCTAACTACTATTAC	1	0.000208424
TCTATTTTTTTCCAGTACCTG_CTTGTTGCCGGTATTGGTCTGGGTAGTATTACCTAT_GTTTACCCGGTTGTTGTTGGTCTGCTTACT	1	0.000208424
TCTATTTTTTTCCAGTACCTG_CTTGTTGCCAGTATTGGTCTGGGTAGTAGTACCTAT_GTTTACCCGGTTGTTGTTGGTCTGCTTACT	1	0.000208424
TCTATTTTTTTCCAGTACCGT_TTTGTTGCCGCTATTGGTTACGGTAGTAATACCTAT_GCTTACTACCGTTGGCGTACTACTTTTGAC	1	0.000208424
TCTATTTTTTTCCAGTACCCG_CTTGTTGCCGGTATTGATGGTGGTAGTAGTACCAAT_GCTTACTACGACGACCGTTACAACCTTGCT	1	0.000208424
TCTATTTTTTTCCAGTACCAG_TTTGTTGCCGCTATTGATGGTGGTGCTAGTACCAAT_GCTGGTAACAACGTTGTTTCTCTGCATACT	1	0.000208424
TCTATTTTTTTCCAGGTTTCT_TTTGTTGCCGCTATTAGTGACGGTGGTAGTACCAAT_GTTTGGGTTATCTCTCCGGTTTCTTCTGACTACTTCTATGCT	1	0.000208424
TCTATTTTTTTCCAGGTTTAC_CTTGTTGCCGCTATTGCTCTGGGTACTAGTACCAAT_GTTACTGAATACGTTTGGTCTTACGCTTACTACGACTTTGAC	1	0.000208424
TCTATTTTTTTCCAGGTTCAG_CTTGTTGCCGCTATTAGTGACGGTACTAATACCAAT_GTTAGCCGTGGTACCGTGTTTACTGGCCGTACGCTTACTACCATGCT	1	0.000208424
TCTATTTTTTTCCAGGTTATC_CTTGTTGCCGCTATTAGTGGTGGTACTAGTACCAAT_GTTTACCATTACTTCGGTGTTTCTCTTTAC	1	0.000208424
TCTATTTTTTTCCAGGTTACT_CTTGTTGCCGGTATTGATTACGGTGGTAATACCTAT_GCTGTTGACGCTTACCTGACTCGTCATTAC	1	0.000208424
TCTATTTTTTTCCAGGGT_TTTGTTGCCGGTATTGCTGACGGTACTAGTACCAAT_GCTCCGCCGTCTCGTGACCTGGCTCTTGGT	1	0.000208424
TCTATTTTTTTCCAGTACGGT_TTTGTTGCCACTATTAATCTGGGTGGTAGTACCAAT_GCTTACGGTGACTGGAACGACTACAACTCTGCTGACTATGGT	1	0.000208424
TCTATTTTTTTCCAGGGTTTC_CTTGTTGCCGGTATTGATGCTGGTACTATTACCAAT_GCTGTTTCTTCTGACTACCTGCCGTATCCG	1	0.000208424
TCTATTTTTTTCCAGGGTGTT_TTTGTTGCCATTATTGATGGTGGTAGTAGTACCTAT_GCTGGTTACGGTCTGGGTAAACCGTACAACGCTTGGTATTCT	1	0.000208424
TCTATTTTTTTCCAGGGTGAC_TTTGTTGCCGCTATTAGTTACGGTGGTAATACCAAT_GCTCCGGAATACGTTTACCTGCCGTATCCG	1	0.000208424
TCTATTTTTTTCCAGGGTGAC_CTTGTTGCCAGTATTGGTCGTGGTGGTATTACCAAT_GTTCGTGTTGGTAACTACGACTACCTTGGT	1	0.000208424
TCTATTTTTTTCCAGGGTCAT_CTTGTTGCCGCTATTGCTTACGGTGCTACTACCTAT_GCTGGTCCGTACTACTACCGTCGTTACTACTACTCTTATTAC	1	0.000208424
TCTATTTTTTTCATCGCTGTT_CTTGTTGCCAGTATTACTCCGGGTACTAATACCAAT_GCTTCTCTGTACGACTACCTGGACTCTGACTACCATTATTTC	1	0.000208424
TCTATTTTTTTCACTGTTGAC_CTTGTTGCCAGTATTAGTGACGGTGGTAATACCTAT_GTTATCTCTACTGTTGAACATTTCCTTACT	1	0.000208424
TCTATTTTTTTCACTGTTCTG_CTTGTTGCCACTATTGATTCGGTGGTAGTACCAAT_GTTACTTACTACGACTACGGTGGTCCGTACCTGGACCATCGT	1	0.000208424
TCTATTTTTTTCATCACTTCT_CTTGTTGCCACTATTGGTGACGGTAGTATTACCAAT_GTTGTTGCTACTTACCATGTTAACTACTACGGTCATCTTCAG	1	0.000208424
TCTATTTTTTTCATCACTTAC_TTTGTTGCCGCTATTGGTCGTGGTGCTAGTACCTAT_GCTCAGTACAAAACTCATGAAACTCAGTACACTCGTTTTTAC	1	0.000208424
TCTATTTTTTTCATCACTTAC_TTTGTTGCCACTATTGGTGACGGTACTAGTACCAAT_GCTGTTTACCCGGACAACGACGCTCTTGAC	1	0.000208424
TCTATTTTTTTCATCACTGCT_TTTGTTGCCGGTATTGATTCTGGTACTACTACCAAT_GTTTCTAACACTCGTTACATCGCTTATGTT	1	0.000208424
TCTATTTTTTTCATCACTCTG_CTTGTTGCCGCTATTACTTGGGGTGCTAATACCAAT_GCTCTACTTTCACTCCGGGTGACGCTCGTCTTACT	1	0.000208424
TCTATTTTTTTCATCCATCAG_CTTGTTGCCGGTATTAATCCGGGTACTAATACCAAT_GCTCAGGACGTTGGTGCTTACTCTTACGTTCGTGGTTATGCT	1	0.000208424
TCTATTTTTTTCATCACTACTT_TTTGTTGCCAGTATTACTGGTGGTAGTACTACCAAT_GTTCAGTCTATCGACGGTGGTGCTCAGCCGATCGGTCTTGAC	1	0.000208424
TCTATTTTTTTCATCACTACTT_CTTGTTGCCACTATTAATGCCGGTACTATTACCTAT_GCTACTTGGCCGACTCCGAACCTGGACGCTGTTTGGTATCGT	1	0.000208424
TCTATTTTTTTCATCAACGTT_TTTGTTGCCGGTATTAATCTGGGTAGTATTACCAAT_GTTTACGACACTTTCGGTTACCCGTATGAC	1	0.000208424
TCTATTTTTTTCATCAACGTT_CTTGTTGCCGGTATTGGTCGTGGTGGTACTACCAAT_GCTCGTCGTCTGTACGACTACGAATCTGGTCTGTTCCATTCT	1	0.000208424
TCTATTTTTTTCATCAACGGT_CTTGTTGCCAGTATTAATACTGGTAGTACTACCTAT_GCTGACGACTACTACCCGGGTGTTACTTGGCATTAC	1	0.000208424
TCTATTTTTTTCATCAACCTG_TTTGTTGCCAGTATTAGTTACGGTACTACTACCAAT_GTTACTTCTCCGCTGTCTCAGCTGCATTCT	1	0.000208424
TCTATTTTTTTCATCAAATAC_TTTGTTGCCGCTATTGATCATGGTGCTAATACCTAT_GTTCAGGGTGTTTACGCTTACCATGAC	1	0.000208424
TCTATTTTTTTCATCAAAAAC_TTTGTTGCCGCTATTAGTCTGGGTACTAATACCAAT_GTTGACGGTAACTACAACTACCTGTACCGTCGTGGTTATCTG	1	0.000208424
TCTATTTTTTTCAGTGCTGAC_CTTGTTGCCGGTATTAGTTCTGGTGCTAGTACCTAT_CTTACTACATCGGTGAATCTTGGGGTTACACTAACTATATC	1	0.000208424
TCTATTTTTTTCAGGGTCAG_CTTGTTGCCGGTATTGGTGCTGGTGCTAATACCAAT_GTTTACTCTCTGGGTGCTGGTTACCATGAC	1	0.000208424
TCTATTTTTTTCAGGCTCAGGAA_TTTGTTGCCGCTATTAGTTGGGGTGCTAATACCAAT_GCTGGTATCAACAACTACTGGGACTATGCT	1	0.000208424
TCTATTTTTTTCATCACTTCT_CTTGTTGCCAGTATTGGTGCTGGTGCTAATACCTAT_GTTGTTGACTACGGTGGTCGTCGCCATGCT	1	0.000208424
TCTATTTTTTTCATCCAGATC_TTTGTTGCCGCTATTGGTTCTGGTGCTACTACCTAT_GTTTACGCTCAGGTTGACGACTACCTTCCG	1	0.000208424
TCTATTTTTTTCATCACTTCT_CTTGTTGCCGGTATTGGTTACGGTAGTAGTACCTAT_GCTCTACTAACCAGACTCTGACTTTTGCT	1	0.000208424
TCTATTTTTTTCATCATCGTT_TTTGTTGCCAGTATTAGTTACGGTACTACTACCTAT_GCTGGTCATTCTGGTGTTTACTACCTTCAG	1	0.000208424
TCTATTTTTTTCACTGGTATC_TTTGTTGCCGGTATTGATGACGGTACTAGTACCTAT_GCTGGTATCTACCCGCCGACATCTCTACACTTACTATTAC	1	0.000208424
TCTATTTTTTTCACTGGTACT_CTTGTTGCCGCTATTACTCCGGGTAGTAGTACCAAT_GTTGGTCGTTACTTCGAACATCTTCTG	1	0.000208424
TCTATTTTTTTCACTGGTAAC_CTTGTTGCCACTATTAGTTACCGGTGGTAATACCTAT_GTTGACCCGGTTGACTCTCTTACCTATGCC	1	0.000208424
TCTATTTTTTTCACTGCTTC_TTTGTTGCCGGTATTGCTGGTGGTGCTATTACCAAT_GTTGAAAACTGGTACTGGGTTGACCATTGG	1	0.000208424
TCTATTTTTTTCACTGCTTCT_CTTGTTGCCAGTATTGCTGACGGTGCTAGTACCTAT_GTTGCTCCGAAAGTTGGTGACGGTTATTAC	1	0.000208424
TCTATTTTTTTCACTGCTTAC_TTTGTTGCCAGTATTGATGTTGGTGCTATTACCTAT_GCTCTGGTTTTCCCGGAATACGAATTTCGT	1	0.000208424
TCTATTTTTTTCACTGCTTAA_ATTGTTGCCGCTATTGCTAGGGGTGCTACTACCTAT_GCTTACCGTTCTCTTTACCTGGCTATTTAC	1	0.000208424
TCTATTTTTTTCACTGCTGTT_TTTGTTGCCAGTATTGATCCGGGTACTAGTACCAAT_GTGGTCCGTACACTGACGGTTACGGTTACGACGACCATTAC	1	0.000208424
TCTATTTTTTTCACTGCTGGT_TTTGTTGCCACTATTAGTGTTGGTACTAGTACCAAT_GCTCGTTCTGACTCTATCGTTGTTCTTTAC	1	0.000208424
TCTATTTTTTTCACTGCTGAC_TTTGTTGCCGGTATTGCTGTTGGTGCTAATACCTAT_GCTTCAAAGTTGCTATCTACCTGGGTTTCGACGACTACTATCCG	1	0.000208424
TCTATTTTTTTCACTTACTAC_TTTGTTGCCGGTATTGATTACGGTACTAGTACCAAT_GTTCAGGAAGGTGCTTACCGTCAGGCTCCGTACACTCATGAC	1	0.000208424
TCTATTTTTTTCACTTACTCT_TTTGTTGCCACTATTAATGTTGGTACTACTACCAAT_GCTGCTGTTGACTACTGGGTTACTTCTTACTACTGGCATATC	1	0.000208424
TCTATTTTTTTCACTTACTCT_TTTGTTGCCACTATTAGTTACGGTGGTAGTACCAAT_GCTTACAAACTGCAGGCTCGTGCTGCTGACTTCCGTCTTTAC	1	0.000208424
TCTATTTTTTTCATCACTGCT_TTTGTTGCCGGTATTAATCCGGGTACTATTACCTAT_GCTTTCTCTTACCGTACTTACCAGGAAGGTGACAAATTTGAC	1	0.000208424
TCTATTTTTTTCATCATCTCT_TTTGTTGCCAGTATTAGTCCGGGTGGTAGTACCAAT_GTTGCTTCTCATGACTCTTGGGCTCTGTACACTTACCATCGT	1	0.000208424
TCTATTTTTTTCATCATCTCT_TTTGTGGCCAGTATTGGTAACGGTACTAGTACCAA_GCTCTGACTGACCGTTACTACTATTCT	1	0.000208424
TCTATTTTTTTCATCATCGTT_TTTGTTGCCGGTATTGGTCCGGGTGGTAGTACCTAT_GTTGCTGACACTGTTTGGACTACTCTGGTTGTTCTTGTTT	1	0.000208424
TCTATTTTTTTCATCATCAAA_TTTGTTGCCACTATTGGTTACGGTAGTACTACCAAT_GCTCTGGCTGACTACAACGCTTGGGAACATGGTGTTCATCAT	1	0.000208424
TCTATTTTTTTCACTGGTATC_TTTGTTGCCGGTATTGATGACGGTAGTAATACCAAT_GCTAACCCGCTGAAACGTGACGACCTTTCT	1	0.000208424
TCTATTTTTTTCATCCATCTG_CTTGTTGCCAGTATTGCTCCGGGTACTAATACCTAT_GCTGTTTACTATGAC	1	0.000208424
TCTATTTTTTTCATCCGTTTC_TTTGTTGCCACTATTAGTTGGGGTGCTATTACCAAT_GTATCCGTTCTCATCGTATCTACCAGGAACTTATC	1	0.000208424
TCTATTTTTTTCATCCCGGAC_CTTGTTGCCGCTATTGCTACTGGTGCTATTACCAAT_GTTCCGCGTGGTGACAACCGTCAGGGTGTTGGTACTCATTAC	1	0.000208424
TCTATTTTTTTCATCCATTCT_TTTGTTGCCAGTATTGCTCCGGGTAGTAGTACCAAT_GATTACTCTTCTGCTACTGCTCGTCTGACTTACCCTGCTTGAC	1	0.000208424
TCTATTTTTTTCATCCATGGT_TTTGTTGCCACTATTGGTCTGGGTAGTACTACCTAT_GCTAACGACGACTGGTACGCTACTCTTACT	1	0.000208424
TCTATTTTTTTCAGCTGACGAC_TTTGTTGCCGGTATTGGTTACGGTGGTACTACCAAT_GCTTACGGTATCCAGGGTGGTACTTATTGG	1	0.000208424
TCTATTTTTTTCACTTTCTGTT_CTTGTTGCCAGTATTGGTCCGGGTACTACGACCTAT_GCTTTCCGTACTTACATCAACTACTATTAC	1	0.000208424
TCTATTTTTTTCACTTTCTAC_TTTGTTGCCGGTATTAATGCTGGTGGTAGTACCTAT_GCTGTTGGTGCTCCGGTTCGTCTGTAC	1	0.000208424
TCTATTTTTTTCACTTCTCT_CTTGTTGCCAGTATTGCTATCGGTACTAGTACCAAT_GTTCAGAACTACTCTTACGGTGTTTTCGAAGGTGTTTTTTCT	1	0.000208424
TCTATTTTTTTCACTTCTGTT_CTTGTTGCCAGTATTACTACTGGTAGTACTACCTAT_GCTACTACTCATCGTCGTGCTGAACGTTTCCCGCTGCATACT	1	0.000208424
TCTATTTTTTTCACTTCTGGT_TTTGTTGCCACTATTGGTACTGGTGGTAGTACCAAT_GTTTGGCATGTTTACAACCGTGCTTTTCCG	1	0.000208424
TCTATTTTTTTCACTTCTGGT_TTTGTTGCCACTATTGGTACTGGTGGTAGTACCAAT_GTTTCTGCTGACCATCATGGTAAAGGTTCTTACGTTCTTGAC	1	0.000208424
TCTATTTTTTTCACTTCTGGT_TTTGTTGCCACTATTGGTACTGGTGGTAGTACCAAT_GTTGTTACTGAAGACATCCTGTCTCATTTC	1	0.000208424
TCTATTTTTTTCACTTCTGCT_TTTGTTGCCAGTATTAGTCCGGGTACTAATACCTAT_GTTGGTAACGTTCAGATCGGTCGTGACTACGTTCATCTTGAA	1	0.000208424
TCTATTTTTTTCACTTCTGAC_TTTGTTGCCAGTATTGATGTTGGTAGTAATACCAAT_GTTGGTAAAACTACTGACGCTCAGCCGGACTACTCTCTTTC	1	0.000208424
TCTATTTTTTTCACTTCTGAC_CGTGTAGCCAGTATTGATTACGGTGGTAATACCAAT_GCTGGTGACGAAACTCGTGGTAACCCGCGTCTGTACCATGAC	1	0.000208424
TCTATTTTTTTCACTTCTGAA_TTTGTTGCCGGTATGGGTCAGGGTACTAGTACCAAT_GTTCGTGCTGTTCCTATCCCGGCTCTTATC	1	0.000208424
TCTATTTTTTTCACTTCTGAA_CTTGTAGCCAGTATTGGTGAAGGTGCTACTACCAAT_GTTGTTTACACTGGTGACCAGGCTTATTAC	1	0.000208424
TCTATTTTTTTCACTTCTCT_TTTGTTGCCGCTATTAATCTGTGTTGTATTACCAAT_GCTGACCAGTGGTCTGGTGCTGTTTACGGTTGGGACTTTCCG	1	0.000208424
TCTATTTTTTTCATCCGTATC_CTTGTTGCCAGTATTACTTCTGGTAGTACTACCTAT_GCTGCTGCTGACCCGTCTGAAGACTCTCTACTTACTATGGT	1	0.000208424
TCTATTTTTTTCACTTACTCT_TTTGTTGCCACTATTGATGACGGTACTACTACCAAT_GTTCCGTCTATCGAATACACTGGTAACTACGGTTGGTATCAG	1	0.000208424
TCTATTTTTTTCATCCGTATC_CTTGTTGCCGCTATTGCTGTTGGTGGTATTACCAAT_GCTGAAATCGGTCATACTGCTGAACGTGACTCTGGTTTTTAC	1	0.000208424
TCTATTTTTTTCATCCGTCGT_TTTGTTGCCGGTATTAATGACGGTGCTAGTACCAAT_GTTACTTCTTACCCGGCTTGGGTTTACTACGGTGACTTTGAC	1	0.000208424
TCTATTTTTTTCATCGACCGT_CTTGTTGCCGGTATTGGTGAAGGTGCTATTACCTAT_GTTCCGTCTGCTCATTCTGTTTACGGTTACTCTGGTCATCAT	1	0.000208424
TCTATTTTTTTCATCGACCGT_CTTGTTGCCACTATTGCTTTCGGTGCTACTACCAAT_GTTATCGTTGGTTACTACGCTTACGTTTACGCTGTTCATTGG	1	0.000208424
TCTATTTTTTTCATCGACCCG_TTTGTTGCCGGTATTAATATCGGTGCTAGTACCAAT_GCTTTCTCTGACGTTGCTGGTCTGCCGGGTTCTATCTATAAC	1	0.000208424
TCTATTTTTTTCATCGACATC_CTTGTTGCCGCTATTAGTTCTGGTACTAATACCAAT_GCTGGTGCTCTGTACGTTCGTGTTGACGACAACCTGCATGGT	1	0.000208424
TCTATTTTTTTCATCGACATC_CTTGTTGCCGCTATTAATCCGGGTAGTAATACCAAT_GCTGAAATCGGTACTGTTGGTAACTTTTAC	1	0.000208424
TCTATTTTTTTCATCGACAA_CTTGTTGCCAGTATTGATGACGGTAGTAGTACCTAT_GTTGCTGGTTCTGTTCCGTACGACCCGTACTACGACCTTGGT	1	0.000208424
TCTATTTTTTTCATCGAAAAC_CTTGTTGCCGCTATTGGTGTGGGTAGTATTACCGAT_GTTGGACTTCCCGGTTTACTACGCTTGGTACCATGTT	1	0.000208424
TCTATTTTTTTCATCCTGTTC_TTTGTTGCCGGTATTACTGACGGTGGTAGTACCAAT_GCTACTACTTACCATCGTTCTTACCTGGGTACTTGGTTTGGT	1	0.000208424
TCTATTTTTTTCATCCTGGTT_TTTGTTGCCAGTATTAGTTCGGTGCTAGTACCAAT_GCTCAGCGTCGTTACTCTCCGGACTCTGACACTGCTCATCAG	1	0.000208424
TCTATTTTTTTCATCCTGACT_CTTGTTGCCGCTATTGCTTGGGGTAGTAATACCTAT_GTTTACAACTACGGTGGTGACTACTATGAC	1	0.000208424
TCTATTTTTTTCATCCTGAAC_CTTGTTGCCGGTATTACTCGTGGTGCTACTACCAAT_GTTTGGGAAACTAACTACTACGACGACTGGGACACTTATGAC	1	0.000208424
TCTATTTTTTTCATCCGTTAC_TTTGTTGCCAGTATTGGTGGTGGTGGTAATACCTAT_GTTTCTCTGTCTTCTGACACTGTTACTTGGGCTGACTATGGT	1	0.000208424
TCTATTTTTTTCATCCATGCT_TTTGTTGCCAGTATTACTTACGGTGCTAGTACCAAT_GTTCTGGAAAACACTGTTCCGGCTTATGGT	1	0.000208424
TCTATTTTTTTCATCCGTTAC_TTTGTTGCCAGTATTGATTACGGTGGTATTACCAAT_GCTTACTCTTCTCAGGGTGCTGCTGTTTACGACGTTACTCATCGT	1	0.000208424
TCTATTTTTTTCATCCGTTAC_TTTGTTGCCAGTATTACTGTTGGTGGTAGTACCAAT_GTTTCTCAGGTTGACAAACGTTACGCTTTCTCTCGTCATGGT	1	0.000208424
TCTATTTTTTTCATCCGTGCT_TTTGTTGCCGGTATTGCTTACGGTGGTAATACCAAT_GCTACTCAGCTGGGTTACCCGCCGCATAAC	1	0.000208424
TCTATTTTTTTCATCCGTCTG_TTTGTTGCCGGATTGCTAAAGGTGCTAGTACCAAT_GCTGTTACTGACGACCTGACTACTGCTCAGATCACTCTTGGT	1	0.000208424
TCTATTTTTTTCATCCGTCGT_CTTGTTGCCAGTATTCTTTCGGTACTAGTACCTAT_GTTACTGACGGTAACGTTGCTAAACCGCCGTACGGTCTTGGT	1	0.000208424
TCTATTTTTTTCACTTACCTG_TTTGTTGCCAGTATTACTATCGGTGCTAATACCTAT_GTTCCGGAATTCCGTTACTACTACCTTCAG	1	0.000208424
TCTATTTTTTTCACTGCTGAC_TTTGTTGCCGCTATTACTCCGGGTGGTAATACCAAT_GTTACTCTGCCGAACGTTATCCCGTTTCGT	1	0.000208424
TCTATTTTTTTCACTGGTCCG_TTTGTTGCCGGTATTAATGACGGTACCACTACCTAT_GTTCCGGGTATCTCTGACCTGAACGGTCGTCTGACTTATGCT	1	0.000208424
TCTATTTTTTTCACTTACGTT_TTTGTTGACAGTATTGATACTGGTACTATTACCAAT_GTTATCTACACTTCTTACCATGGTGTTCGTACTAACCTTTCT	1	0.000208424
TCTATTTTTTTCACTTACGTT_CTTGTTGCCACTATTGATCCGTGGTAGTAATACCTAT_GTTTACTTCGACGCTGTTTTCACTCTGGACACTTACCTTTAC	1	0.000208424
TCTATTTTTTTCACTTACGTTTGG_CTTGTTGCCGCTATTAATGACGGTGGTAATACCAAT_GTTCCGTTCTACTCTTGGTGGTCTCTTCTG	1	0.000208424
TCTATTTTTTTCACTTACGCT_TTTGTTGCCGCTATTGGTGCTGGTGGTACTACCTAT_GCTTACCCGCCGGACCAGGGTCCGTTTTAC	1	0.000208424
TCTATTTTTTTCACTTACGCT_TTTGTTGCCAGTATTGGTTGGGGTACTATTACCAAT_GTTACTGTTTACCCGAAAAACATCCGTAAAGGTTCCATTCT	1	0.000208424
TCTATTTTTTTCACTTACGAA_CTTGTTGCCGGTATTGGTCATGGTACTAATACCTAT_GTTTACCTGCGTACTCATATACTGCTTTCTACGCTCATTTC	1	0.000208424
TCTATTTTTTTCACTTACGCT_TTTGTTGCCACTATTGGTTACGGTACTAATACCAAT_GCTGGTACTGGTTCGGTGCTACTCCGGCTGGTTACCATGAC	1	0.000208424
TCTATTTTTTTCACTTACGCT_TTTGTTGCCACTATTGGTTAAGGTACTAATACCAAT_GCTGGTACTGGTTCGGTGCTACTCCGGCTGGTTACCATGAC	1	0.000208424
TCTATTTTTTTCACTTACGAC_TTTGTTGCCAGTATTACTCGTGGTGGTATTACCTAT_GTTGACGTTTCTGGTACCAGGTTCATGTT	1	0.000208424
TCTATTTTTTTCACTTACGAC_TTTGTTGCCACTATTACTTCTGGTAGTATTACCAAT_GTTTCTTGGTACGGTCAGCCGAACTATCTG	1	0.000208424
TCTATTTTTTTCACTTACGAC_TTTGTTGCCACTATTACTTCTGGTAGTATTACCAAT_GTTGACTGGGAATACACTGGTTACTATACT	1	0.000208424
TCTATTTTTTTCACTTACGAC_TTTGTTGCCACTATTACTCCGGGTACTAGTACCAAT_GTTGAATACACTCGTCTGTATTAC	1	0.000208424
TCTATTTTTTTCACTTACGAC_CTTGTTGCCACTATTGATCATGGTAGTAGTACCAAT_GGCTCTGTGGCGTGTTCTGGGTGCTTATTAC	1	0.000208424
TCTATTTTTTTCACTTACGAC_CTTGTTGCCACTATTGATCATGGTAGTAGTAACAAT_GGCGCTGTGGCGTGTGCTGGGTGCTTATTAC	1	0.000208424
TCTATTTTTTTCACTTACGAC_CTGTTGCCAGTATTGATTTCGGTAGTACTACCTAT_GTTACTGACTCTTCTGTTTCTCATCTTAAA	1	0.000208424
TCTATTTTTTTCACTTACGAC_CCACTATTAATACTGGTAGTAGTACCAAT_GCTGACTCTGGTGACTACGTTTTCTATACT	1	0.000208424
TCTATTTTTTTCACTTACGAA_TTTGTTGCCGGTATTAATTACGGTAGTAATACCAAT_GTTTACTTTCAT	1	0.000208424
TCTATTTTTTTCACTTACGTT_TTTGTTGCCGCTATTGGTCTGGGTAGTACTACCAAT_GCTAACCAGGTTGACCTGTGGGGTTACCATTACGGTTTTGGT	1	0.000208424
TCTATTTTTTTCACTGGTTAC_CTTGTTGCCACTATTGGTTCTGGTAGTACTACCAAT_GTTGCTACTGACTTCCGTTCTCGTACTGTTGACTCTCTTTAC	1	0.000208424
TCTATTTTTTTCACTTACTAC_CTTGTTGCCACTATTGCTACTGGTGGTAATACCAAT_GCTCTGGACTACACTTACGTTACTCATTAC	1	0.000208424
TCTATTTTTTTCACTTACTAC_CTTGTTGCCAGTATTAGTCAGGGTGCTAGTACCAAT_GCGGTGGTTACGGTCGTCTTGAA	1	0.000208424
TCTATTTTTTTCACTGTTCAG_CTTGTTGCCAGTATTAGTCTGGGTGGTAGTACCAAT_GTTTACGCTTCTTACTACGAACAGGACCGTCATTACCTTTAC	1	0.000208424
TCTATTTTTTTCACTGGTTTC_TTTGTTGCCGGTATTGCTTCTGGTAGTACTACCAAT_GTTATCTCTCCGCTGTACGTTTACACTGGTACTCGTTTTTGG	1	0.000208424
TCTATTTTTTTCACTGGTTGG_TTTGTTGCCAGTATTGCTCATGGTGGTATTACCTAT_GTTTGGTACCTGCGTTACGACACTTTTGAC	1	0.000208424
TCTATTTTTTTCACTGGTTCT_CTTGTTGCCAGTATTGGTGACGGTGGTACTACCAAT_GTTCGTTCTGAATCTCGTACTGACTTTACT	1	0.000208424
TCTATTTTTTTCACTGGTTCT_CTTGTTGCCACTATTACTATCGGTACTACTACCAAT_GCTTACGAAACTTACGACTGGTACGACGAATACGTTCATCTG	1	0.000208424
TCTATTTTTTTCACTGGTTAC_TTTGTTGCCGGTATTGGTGCTGGTGGTACTACCTAT_GTTCCGGGTCGTGGTTACGGTGCTCATACT	1	0.000208424
TCTATTTTTTTCACTGGTTAC_TTTGTTGCCGGTATTAGTGACGGTACTAATACCAAT_GCTCGTAAAGTTGCTCTGAAACTGTGGGACTACGGTCATGAC	1	0.000208424
TCTATTTTTTTCACTGGTTAC_TTTGTTGCCACTATTACTGTTGGTGGTAGTACCTAT_GTTTGGACTGAACTGTCGACGACCATCGT	1	0.000208424
TCTATTTTTTTCACTGGTTAC_TTTGTTGCCACTATTAATAACGGTACTAATACCAAT_GTTTACTCGACGCTGCTACTATCGAACTGGACGCTCATTAC	1	0.000208424
TCTATTTTTTTCACTGGTTAC_CTTGTTGCCAGTATTGCTAAAGGTGCTAGTACCTAT_GCTCTGCCGTACTACTTCGAATACTATCTG	1	0.000208424
TCTATTTTTTTCACTTACCGT_CTTGTTGCCAGTATTGGTCGTGGTACTAGTACCTAT_GTACAAAACTCGTCGTGCTACTCCGCCGGGTAAACTTTTC	1	0.000208424
TCTATTTTTTTCACTTACCTG_TTTGTTGCCGGTATTAATTGGGGTAGTAATACCTAT_GTTGTTACTGTTAACACTGACCTGTATTGG	1	0.000208424
TCTATTTTTTTCACTGGTTAC_CTTGTTGCCACTATTAATCCGGGTAGTAGTACCAAT_GCTGTACGCTTACGCTTACGACCCGATCCCGATCCTTACT	1	0.000208424
TCTATTTTTTTCACTTACGCT_TTTGTTGCCGCTATTAATTTCGGTACTAATACCTAT_GCTGACACTTACTACGGTTCTCTGGGTGCTGACCTGTTTCCG	1	0.000208424
TCTATTTTTTTCACTTACTAC_TTTGTTGCCGCTATTGGTATCGGTACTAATACCAAT_GTTGTTTGGTACCTGGACGACTGGTTTGGT	1	0.000208424
TCTATTTTTTTCACTTACTAC_TTTGTTGCCAGTATTGCTACTGGTAGTAGTACCAAT_GCTCTGCAGGACTGGGACCCGTCTTTCCCGGAATACCATGGT	1	0.000208424
TCTATTTTTTTCACTTACTAC_CTTGTTGCCGCTATTAATGCTGGTAGTACTACCAAT_GTTGCTCAGAAAACTAAATACACTCTTGGT	1	0.000208424
TCTATTTTTTTCACTTACTAC_CTTGTTGCCACTATTGCTGACGGTGGTATTACCAAT_GCTCAGTACGACCGTCTGGCTTACTTTGAC	1	0.000208424
TCTATTTTTTTCACTGGTCAG_CTTGTTGCCAGTATTACTGCTGGTAGTATTACCAAT_GGTTCTGCATTACAACACTACTCGTCTGTGGGTTGACTATGGT	1	0.000208424
TCTATTTTTTTCACTGGTGTT_TTTGTTGCCGCTATTGGTGCTGGTGCTAATACCAAT_GTTCCGGTTCGTGTTGGTGACTACCATCGT	1	0.000208424
TCTATTTTTTTCACTGACTAC_CTTGTTGCCGGTATTGATGACGGTAGTAGTACCAAT_GTTCGTCAGGACGGTTACCGTGCTTATGGT	1	0.000208424
TCTATTTTTTTCACTGACGGT_TTTGTTGCCAGTATTGCTTCTGGTACTAGTACCAAT_GTTGCTTACGGTTGGGCTTCTCAGTTTGCT	1	0.000208424
TCTATTTTTTTCACTGACGGTT_CTTGTTGCCGCTATTGATCGTGGTACTACTACCTAT_GTTCGTGGTTCTGACGACCGTTCTTACCTGAACACTCATGCT	1	0.000208424
TCTATTTTTTTCACTGACGCT_TTTGTTGCCGCTATTAGTTACGGTACTAGTACCAAT_GCTTACTACTGGTACTACGGTTACGGTAACCATGCTCTTTTC	1	0.000208424
TCTATTTTTTTCACTGCTCAG_CTTGTTGCCGCTATTAGTCATGGTACTAGTACCAAT_GTTGACAACCAGACTTACGCTCCGGACTCTAACGACTATACT	1	0.000208424
TCTATTTTTTTCACTGCTGAC_TTTGTTGCCACTATTACTAACGGTACTAGTACCTAT_GCTTACCAGTGGTGGTCTAACGGTCTGCCGTACGTTTATCGT	1	0.000208424
TCTATTTTTTTCACTGGTGTT_TTTGTTGCCGCTATTACTCAGGGTGGTAGTACCTAT_GCTCTGTACGTATCGCTTACGTTTACTTCCCGCCGCTTAAC	1	0.000208424
TCTATTTTTTTCACTGGTCAT_TTTGTTGCCGGTATTAGTGGTGGTGGTAATACCAAT_GTTCTGGGTTCTCGTGACGGTGGTCTTGAC	1	0.000208424
TCTATTTTTTTCACTGGTGTT_CTTGTTGCCACTATTACTATCGGTACTATTACCAAT_GCTCATGACTACTCTGCTATCCTGTCTCGTGACATCCTTGGT	1	0.000208424
TCTATTTTTTTCACTGGTGGT_TTTGTTGCCGCTATTGGTTACGGTGGTACTACCTAT_GCTCGTCGTACTCAGTGGCGTGCTTTTAC	1	0.000208424
TCTATTTTTTTCACTGGTGGT_TTTGTTGCCACTATTGGTGGTGGTACTATTACCAAT_GCTGTTACTGCTATCAGTATCGACTTTTTC	1	0.000208424
TCTATTTTTTTCACTGGTGCT_TTTGTTGCCGGTATTGCTCATGGTGGTAATACCAAT_GTTGACGCTTACCCGATCCGTTACGACCGTGAACGTCATACT	1	0.000208424
TCTATTTTTTTCACTGGTGCT_TTTGTTGCCGCTATTAGTAAAGGTGGTATTACCTAT_GTTCCGTTCTGGGACGGTGTTTACATCCGTGAATGGTATCCG	1	0.000208424
TCTATTTTTTTCACTGGTGCTTAC_TTTGTTGCCGGTATTGGTCAGGGTAGTAATACCAAT_GCTCAGTACACTGGTGCTGTTAACGACTGGCTGCCGTTTGGT	1	0.000208424
TCTATTTTTTTCACTGGTGA_CTTGTTGCCGCTATTACTGACGGTACTAATACCAAT_GCTTACTCCGACGCTGGTCTGTCTCATTAC	1	0.000208424
TCTATTTTTTTCACTGGTGAC_TTTGTTGCCAGTATTGCTTACGGTAGTAGTACCAAT_GCTATCTCTGCTCCGTCTTCTATCTATGAC	1	0.000208424
TCTATTTTTTTCACTGGTCGT_TTTGTTGCCGCTATTGGTGACGGTACTACAACCTAT_GTTAACCTGCTGGACGGTGTTTCTTTTGCT	1	0.000208424
TCTATTTTTTTCACTGGTCGT_TTTGTTGCCGCTATTGATTACGGTAGTAATACCTAT_GCTGAAGGTTCTTCTCAGGACGCTCAGTACGACTACCTTTGG	1	0.000208424
TCTATTTTTTTCACTGACGTT_CTTGTTGCCACTATTGGTAACGGTACTAGTACCAAT_GTTTACTACCTGTCTCATGGTTCTGACGTTTACGGTTATTCT	1	0.000208424
TCTATTTTTTTCATCGACCTG_CTTGTTGCCGCTATTAGTGACGGTGCTAATACCAAT_GTTTACGGTTCTCAGGACGACTACTTTTAC	1	0.000208424
TCTATTTTTTTCACTGACGTT_TTAGTTGCCGGTATTAGTGTTGGTGGTATTACCTAT_GTTACCGTTGGTACGCTTCTTCTACTGCTGACACTTTTCTG	1	0.000208424
TCTATTTTTTTCACTGACGTT_TTTGTTGCCGGTATTAGTGTTGGTGGTATTACCTAT_GTTACCGTTGGTACGCTGCTTCTACTGCTGACACTTTTCTG	1	0.000208424
TCTATTTTTTTCACTGCTCAG_CTTGTTGCCAGTATTACTGTTGGTACTACTACCAAT_GTTGTTTACGCTGGTTACGAATCTTATTAC	1	0.000208424
TCTATTTTTTTCACTGCTATC_TTTGTTGCCGGTATTAATTCTGGTACTATTACCAAT_GCTTCTACTGCTTACTACTCTTCTTTTGAC	1	0.000208424
TCTATTTTTTTCACTGCTATC_CTTGTTGCCGGTATTAGTTACGGTGGTATTACCCAT_GCTTCTATCCCGGGTGACGGTAACCTTCAG	1	0.000208424
TCTATTTTTTTCACTGATCTG_TTTGTTGCCGCTATTACTGACGGTACTACCACCAAT_GCTTACTACCGTTACGGTTTCTACCTTCCG	1	0.000208424
TCTATTTTTTTCACTGACTTC_TTTGTTGCCACTATTAGTCCGGGTACTAATACCTAT_GTTCATCATTACTACAACTCTTACTTTCGT	1	0.000208424
TCTATTTTTTTCACTGACTTC_TTTGTTGCCACTATTAGTCCGGGTACTAATACCAAT_GTTCATCATTACTACAACTCTTACTTTCGT	1	0.000208424
TCTATTTTTTTCACTGACTCT_CTTGTTGCCGCTATTGGTTACGGTACTATTACCAAT_GCTTACAACACTGTTCATGCTTACCGTTACACTCGTCATTGG	1	0.000208424
TCTATTTTTTTCACTGACTCT_CTTGTTGCCACTATTGATTCGGTGCTAGTACCTAT_GTTGTTTACGGTAACTACGACACTTTTTCT	1	0.000208424
TCTATTTTTTTCACTGACTAC_TTTGTTGCCGGTATTACTTACGGTAGTATTACCAAT_GTTTACGACGACGGTGGTACTTCTTACCCGCCGAACTATGCT	1	0.000208424
TCTATTTTTTTCACTGACTAC_TTTGTTGCCGGTATTACTGACGGTACTAGTACCAAT_GTTGCTCATTCTCTGGCTGTTTACTACGACCGTTTCTA	1	0.000208424
TCTATTTTTTTCACTGACTAC_TTTGTTGCCACTATTGGTATCGGTGCTAGTACCAAT_GCTCAGATCTCTGACCGTTCTTTCCATGGT	1	0.000208424
TCTATTTTTTTCACTGACTAC_CTTGTTGCCGGTATTACTTACGGTAGTAATACCTAT_GTTGGTGTGCTTACTCTTTCCGTCATCCG	1	0.000208424
TCTATTTTTTTCACTGCTGAC_CTTGTTGCCGCTATTACTTACGGTGCTATTACCTAT_GTTATCGCTACTGGTGTTGTTGACCATCTG	1	0.000208424
TCTATTTTTTTCACTGACTAC_CTTGTTGCCGCTATTAGTTACGGTAGTACTACCTAT_GCTTACGTTACTGGTGGTAACAACGTTCGTGGTTCTCATGAA	1	0.000208424
TCTATTTTTTTCACTGACTAC_CTTGTTGCCGCTATTAGTCTGGGTAGTAGTACCAAT_GCTACTGACTACTGGAAAGGTATCTTACT	1	0.000208424
TCTATTTTTTTCACTGACTAC_CTTGTTGCCAGTATTAGTGGTGGTGCTAGTACCTAT_GCTTCTATCTACTACGCTGGTGGTTATGTT	1	0.000208424
TCTATTTTTTTCACTGACTAC_CTTGTTGCCACTATTACTACTGGTAGTATTACCTAT_GTTTCTATCGACCTGATCTCTTACGGTCCGCTGTACGACGCTCTTCTG	1	0.000208424
TCTATTTTTTTCACTGACGTT_TTTGTTGCCGGTATTACTGCTGGTACTAATACCAAT_GCTCTGTCTACTCCGGAAGACTGGTCTTACTACGGTCATAAC	1	0.000208424
TCTATTTTTTTCACTTCTCGT_TTTGTTGCCGCTATTACTTACGGTAGTAATACCTAT_GTTCTGTGGCGTGAACAGGAAAACTTTAAC	1	0.000208424
TCTATTTTTTTCATCGGTTAC_CTTGTTGCCACTATTGGTGTTGGTGCTAATACCAAT_GTTCGTCATGCTTACACTTTACAACTTTAAC	1	0.000208424
TCTATTTTTTTCATCGGTAAA_TTTGTTGCCAGTATTAGTTACGGTGGTACTACCTAT_GCTGGTGTTGCTCCGCCGGACTCTCTTCCG	1	0.000208424
TCTATTTTTTTCGAATGGACT_TTTGTTGCCGCTATTAATATCGGTGGTAATACCAAT_GCTCATTACCTGGTTTCTTACTCTGACGTTTACGCTCTTGTT	1	0.000208424
TCTATTTTTTTCGAATCT_CTTGTTGCCACTATTGCTAAAGGTAGTAGTACCAAT_GTTTGGCAGTTCGACCGTAACTACCATTAC	1	0.000208424
TCTATTTTTTTCGAATCTTGG_CTTGTTGCCACTATTGGTATCGGTGCTAGTACCAAT_GTTTCTACTGACTACCGTCCGACTGCTGACGACCGTTATGAC	1	0.000208424
TCTATTTTTTTCGAATCTTAC_CTTGTTGCCACTATTAATTCTGGTGGTAATACCAAT_GTTGACGAAGCTGTTCGTTGGGACCCGGCTCTGCATCATCCG	1	0.000208424
TCTATTTTTTTCGAATCTGTT_TTTGTTGCCAGTATTGCTCAGGGTAGTATTACCAAT_GCTTACGAAAACGTTACTTCTGCTTATGGT	1	0.000208424
TCTATTTTTTTCGAATCTGAA_CTTGTTGCCGGTATTAATGACGGTGCTAATACCTAT_GTTGACATCGGTGACACTACTGCTCGTGACGACGACTATCTG	1	0.000208424
TCTATTTTTTTCGACAAACGT_TTTGTTGCCGGTATTAATTTCGGTAGTAGTACCTAT_GCTCGTGACCGTCAGAACGACCAGCATGGT	1	0.000208424
TCTATTTTTTTCGAATCTCGT_CTTGTTGCCGCTATAGATGTTGGTACTAATACCAAT_GTTGTTCCGTACTCTAAAGGTCTGCTTTAC	1	0.000208424
TCTATTTTTTTCGAATCTCAT_TTTGTTGCCGGTATTACTACTGGTGCTAGTACCTAT_GTTGTTGACGACCCGGGTGGTAAACATTCT	1	0.000208424
TCTATTTTTTTCGAATCTAAC_CTTGTTGCCGCTATTGGTCGTGGTACTACTACCTAT_GTTTCTTACACTTACTACAAACAGTATTAC	1	0.000208424
TCTATTTTTTTCGAATACTTC_TTTGTTGCCACTATTAATGGTGCTATTACCAAT_GTTGGTTACCAGGTTGCTTACTGGCTTTCT	1	0.000208424
TCTATTTTTTTCGAATACTGG_TTTGTTGCCGGTATTGCTCTGGGTAGTATTACCAAT_GCTGTTTCGACGACGACCTGCATCTACGGTCTTGTT	1	0.000208424
TCTATTTTTTTCGAATACTGGTAC_CTTGTTGCCGGTATTAGTCTGGGTACTAATACCAAT_GTTGGTGACCCGTCTTACTACGGTTATGCT	1	0.000208424
TCTATTTTTTTCGAATACTC_CTTGTTGCCAGTATTACTTACGGTAGTAATACCTAT_GCTGGTAACTACTCTGACGCTGCTCTTGAC	1	0.000208424
TCTATTTTTTTCGAATACTAC_TTTGTTGCCGGTATTGGTCGTGGTGGTTTTACCAAT_GTTCCGCAGGGTACTGTTGTTTACCTTTAC	1	0.000208424
TCTATTTTTTTCGAATACTAC_TTTGTTGCCGGTATTAATATCGGTGGTACTACCTAT_GTTGGTTCACTATCGGTGTTGGTTTTTCT	1	0.000208424
TCTATTTTTTTCGAATACTAC_TTTGTTGCCGCTATTACTGACGGTGCTAGTACCTAT_GCTCGTCAGGGTAACCCGTACTACCGTGAAGCTACTCATGTT	1	0.000208424
TCTATTTTTTTCGAATGGATC_CTTGTTGCCAGTATTAGTTACGGTACTAATACCAAT_GCTACTTCTTACGACGTTGACTCTTTTTAC	1	0.000208424
TCTATTTTTTTCGAATACTAC_CTTGTTGCCGGTATTAGTAACGGTAGTATTACCAAT_GCTAACTACGTTTACGGTCGTACTTATCCG	1	0.000208424
TCTATTTTTTTCGAATGGTTC_CTTGGTTGCCACTATTGATTACGGTAGTACTACCAAT_GTTCCCTGGGTGACGGTCCGGAAAACCTGCGTTCTCATGAC	1	0.000208424
TCTATTTTTTTCGAATTCCGT_CTTGTTGCCGGTATTGCTATCGGTAGTAGTACCAAT_GCTGACGCTGGTGCTACTCGTGACGTTTACGGTGGTCATACCT	1	0.000208424
TCTATTTTTTTCGACCATGAC_CTTGTTGCCACTATTGGTAAAGGTAGTACTACCAAT_GTTACTAACCGTCCGCATTTCACTGTTGAAATCAACCATTAC	1	0.000208424
TCTATTTTTTTCGACCATCTG_CTTGTTGCCGGTATTAGTATCGGTAGTAATACCAAT_GTTGACGACGACCTTATC	1	0.000208424
TCTATTTTTTTCGACCATCTA_CTTGTTGCCACTATTGGTTTCGGTGCTACTACCAAT_GTTGACGCTGTTGACAACCGTTCTCTTCCG	1	0.000208424
TCTATTTTTTTCGACCATATC_TTTGTTGCCAGTATTAGTTTCGGTACTACTACCAAT_GTTGTTGACGAAGTTCGTTACGTTCATTAC	1	0.000208424
TCTATTTTTTTCGACCAGTAC_CTTGTTGCCAGTATTAATTCTGGTGGTATTACCTAT_GCTAAATTCGGTCAGGACGGTACTTTCGCTTTCTACTATACT	1	0.000208424
TCTATTTTTTTCGACCAGTAC_CTTGTTGCCACTATTGGTGTTGGTACTAATACCAAT_GTTGTTCGTTCTGACTACACTTACTTTGCT	1	0.000208424
TCTATTTTTTTCGACCAGTAC_CTTGTTGCCACTATTAGTATCGGTAGTATTACCAAT_GTTACTGACCTGGGTGACCGTAACTATGCT	1	0.000208424
TCTATTTTTTTCGACCAGGTT_TTTGTTGCCGCTATTGGTGACGGTGCTAGTACCAAT_GCTCTGCTGGCTGACCTGAACTACACTCATACT	1	0.000208424
TCTATTTTTTTCGACCAGGTT_TTTGTTGCCGCTATTGCTTACGGTGGTAGTACCAAT_GTTCATGACACTCTGTACGCTTCTTACGCTGACCGTTATGAC	1	0.000208424
TCTATTTTTTTCGACCAGGCT_CTTGTTGCCGGTATTGGTCCGGGTGGTACTACCAAT_GTTTACCATGGTAAATTCAACTCTCTTATC	1	0.000208424
TCTATTTTTTTCGACCAGCAT_TTTGTTGCCGGTATTGGTACTGGTAGTAATACCTAT_GCTTTCACTCTGGGTGACGGTCCGTATGTT	1	0.000208424
TCTATTTTTTTCGACACTGTT_TTTGTTGCCGGTATTGGTGGTGGTACTAATACCTAT_GCTGGTTCTGCGCTCAGTACTCTGGTCGTTACCCGCATTCT	1	0.000208424
TCTATTTTTTTCGACACTGTT_CTTGTTGCCGCTATTGGTGACGGTACTAATACCAAT_GTTGTTCCGGCTTACTACTCTGCTTTTACT	1	0.000208424
TCTATTTTTTTCGACGACTAC_CTTGTTGCCAGTATTAATACTGGTAGTAGTACCTAT_GCTCCGCAGGACGTTTACTGGTGGCCGTTCTACTCTTTTGCT	1	0.000208424
TCTATTTTTTTCGAATCTGGT_CTTGTTGCCGCTAATACTTACGGTGCTACTACCTAT_GTTCTGCATGCTGACACTGTTGACTATCTG	1	0.000208424
TCTATTTTTTTCGAATTCTCT_CTTGTTGCCACTATTAATTACGGTGCTATTACCAAT_GTTAAATACTACGCTGACTCTGGTTCTCGTTTCGGTCATTAC	1	0.000208424
TCTATTTTTTTCGAATTCGTT_TTTGTTGCCAGTATTGGTTACGGTAGTAATACCAAT_GTTGACCGTTCTACTGGTTACCTGCATCTG	1	0.000208424
TCTATTTTTTTCGAATTCAAC_CTTGTTGCCACTATTACTGTTGGTGCTATTACCTAT_GTTGCTGCTTCTAACCTGCAGTCTGCTAAATGGATCCTTCGT	1	0.000208424
TCTATTTTTTTCGACCAGACT_TTTGTTGCCGCTATTGCTGAAGGTGGTATTACCAAT_GCTCGTATCCTGCCGCGTCATACTCATACT	1	0.000208424
TCTATTTTTTTCGACAAAACT_TTTGTTGCCGCTATTGGTTACGGTGCTAATACCTAT_GTTGACGCTAAAGTTACTGACGCTTACTCTGGTTACCATGGT	1	0.000208424
TCTATTTTTTTCGACACTGTT_CTTGTTGCCGCTATTGGTGACGGTACTAATACCAAT_GTTGTTCCGGCTTACTACTCTGCTTTACT	1	0.000208424
TCTATTTTTTTCGACAACACT_TTTGTTGCCGCTATTGATAAAGGTACTAGTACCAAT_GTTCTGACTTTCTTCACTGGTGGTGACTACCCGCGTCATCTG	1	0.000208424
TCTATTTTTTTCGACAAATGG_TTTGTTGCCAGTATTGATGCTGGTGCTAATACCAAT_GTTTACTCTGGTGCTCGTGTTTACTTTCAG	1	0.000208424
TCTATTTTTTTCGACAAATAC_TTTGTTGCCAGTATTAGTCGTGGTGGTAGTACCAAT_GTTCTGGGCGTTTGGACTTACGGTTGGACTCCGCCGCATTGG	1	0.000208424
TCTATTTTTTTCGACAAAGCT_CTTGTGCCAGTATTACTCTGGGTGCTAATACCTAT_GCTGACGACCAGTACCAGCGTTACGACCCGCTGCTGCATGAA	1	0.000208424
TCTATTTTTTTCGACCCGCTG_TTTGTTGCCACTATTGGTGCTGGTGGTACTACCAAT_GCTCCGTCTGAATCTCTGTACCCGTACGACCGTCCGCTTGTT	1	0.000208424
TCTATTTTTTTCGACCCGCTG_TTTGTTGCCAGTATTGCTGGTGGTGCTACTACCTAT_GCTCGTTCGAATGGTACCAGGGTTATAAA	1	0.000208424
TCTATTTTTTTCGACCCGGAA_CTTGTTGCCAGTATTGGTGGTGGTGCTATTACCAAT_GCTCAGCAGTACGCTTACTACCCGACTGGTGCTGACCGTTACTATTCT	1	0.000208424
TCTATTTTTTTCGACGAA_TTTGTTGCCGGTATTGATGGTGGTGCTATTACCAAT_GTTGTTGGTGGTCGTGGTTACAACACTGTTTACTCTTCTCATAAC	1	0.000208424
TCTATTTTTTTCGACGACCAT_TTTGTTGCCGCTATTGATGAAGGTAGTAATACCAAT_GCTCTGGTTGGTTGGACTCCGGACTGGGTTCGTTCTTATGAC	1	0.000208424
TCTATTTTTTTCGACGACCAAA_TTTGTTGCCAGTATTAATTACGGTGGTACTACCAAT_GCTCGTTCTAACGTTGCTTTCGACTATGTT	1	0.000208424
TCTATTTTTTTCGACGACATC_TTTGTTGCCAGTATTGATCCGGGTGGTAATACCAAT_GTTTACGGTACTCTGTCTCGTGTTTATCTG	1	0.000208424
TCTATTTTTTTCGACGACATC_CTTGTTGCCGGTATTGATTCGGTAGTAATACCAAT_GTTTGGGCTCGTTACTCAAACGTTATTAC	1	0.000208424
TCTATTTTTTTCGACGACATC_CTTGTTGCCACTATTAGTGACGGTGGTACTACCAAT_GCTCGTGGTACTCTGCGTTCTTATATC	1	0.000208424
TCTATTTTTTTCGACGACACT_CTTGTTGCCGGTATTGGTCCGGGTAGTAGTACCTAT_GTTGGTCTGTACGTTTACTCTTACGACGCTACTAAC	1	0.000208424
TCTATTTTTTTCGACGACACT_CTTGTTGCCGCTATTACTGACGGTGCTAATACCTAT_GCTTGGCGTGACGACGGTGGTACTTCTCAGTTCCTGCATTAC	1	0.000208424
TCTATTTTTTTCGACGACACT_CTTGTGCCAGTATTAGTTTCGGTGGTACTACCTAT_GCTTCTGACCGTAAATACGTTTACTCTGCTGGTACTCATGAC	1	0.000208424
TCTATTTTTTTCGACGACAAC_TTTGTTGCCGGTATTGGTGGTGGTAGTACTACCAAT_GCTGAATGGCAGTACATCCAGGGTCATTGG	1	0.000208424
TCTATTTTTTTCGACAACATCGTT_TTTGTTGCCAGTATTGCTCCGGGTACTAGTCCAAT_GCTGACGGTGGTCGTCGTATCTACGACTCTGAATCTTTTCCG	1	0.000208424
TCTATTTTTTTCGACAAACGT_TTTGTTGCCGGTATTGATTACGGTGGTAGTACCAAT_GTTACTCGTCGTGACGCTGTTTTCTTTACT	1	0.000208424
TCTATTTTTTTCGACAACATC_TTTGTTGCCACTATTAGTTACGGTGGTAATACCAAT_GCTCAGGGTACTTTCTACGTTGCTTACCTGTTCTCTTATTGG	1	0.000208424
TCTATTTTTTTCGACAACCGT_TTTGTTGCCACTATTAATTACGGTAGTAATACCTAT_GTTCCGTACACAGTTGACGGTGACTACGACGACGACCATTAC	1	0.000208424
TCTATTTTTTTCGACAACTACC_TTTGTTGCCGGTATTGGTTCTGGTGGTACTACCTAT_GCTCAGAAAGACGGTAACATCGTTCTGGTTCAGGGTCATATC	1	0.000208424
TCTATTTTTTTCGACACTGGT_TTTGTTGCCACTATTGCTTCTGGTGGTAGTACCAAT_GCTACTTACTACTTCTGGTACATCTTTCTG	1	0.000208424
TCTATTTTTTTCGACACTGCT_TTTGTTGCCGCTATTGATATCGGTAGTAGTACCTAT_GTTCTGTCTCGTGGTGCTTACGCTCATGCT	1	0.000208424
TCTATTTTTTTCGACACTGAC_CTTGTTGCCGGTATTGGTGGTGGTACTACTACCTAT_GTTCCGTTCGAAGGTTACCTGTGGATCTTCCGTAACTATCAG	1	0.000208424
TCTATTTTTTTCGACACTGAC_CTTGTTGCCGCTATTGATCAGGGTGGTATTACCTAT_GTTGAATCCCGTTCGAACCGGGTTACCCGTACAACCATTAC	1	0.000208424
TCTATTTTTTTCGACACTGAA_TTTGTTGCCACTATTACTGACGGTGGTACTACCAAT_GCTCGTGATCTGCCGACTTACGCTCCGGAAACTGGTGACCGTTTTATC	1	0.000208424
TCTATTTTTTTCGACACTCTG_CTTGTTGCCGGTATTGATACTGGTACTAGTACCTAT_GTTGCTCCGTCTGAAGGTCATAACCATGTT	1	0.000208424
TCTATTTTTTTCGACACTACT_TTTGTTGCCAGTATTGGTTACGGTGGTACTACCAAT_GTTGGTTACGCTTCTCGTACTATCTTTCAG	1	0.000208424
TCTATTTTTTTCGACACTACT_CTTGTTGCCACTATTACTACTGGTGCTACTACCAAT_GCTATCTTCACTGACACTGTTGGTCATGAC	1	0.000208424
TCTATTTTTTTCGACAACTAC_TTTGTTGCCGCTATTAGTACTGGTGCTAATACCAAT_GTTGCTCTGGTTGGTTACTACTACTATGAC	1	0.000208424
TCTATTTTTTTCGACAACTAC_TTTGTTGCCCCTATTGATGACGGTGCTAATACCTAT_GCTACTGACGTTGGTCGTTCTCATCTTGTT	1	0.000208424
TCTATTTTTTTCGACAACTAC_CTTGTTGCCAGTATTAGTGACGGTGGTATTACCTAT_GCTCAGACTCCGGTTGAACCGCTGGTTTACTCTGACCATGAC	1	0.000208424
TCTATTTTTTTCGACAACGGT_CTTGTTGCCAGTATTAGTTACGGTACTAATACCAAT_GTTCGTGACGAATCTTACGCTTCTCGTCAGATCGAACTTTAC	1	0.000208424
TCTATTTTTTTCGACAAAGCT_CTTGTGCCAGTATTACTCTGGGTGCTAATACCAAT_GCTGACGACCAGTACCAGCGTTACGACCCGCTGCTGCATGAA	1	0.000208424
TCTATTTTTTTCGACAACGGT_CTTGTTGCCACTATTGCTTACGGTGGTACTACCTAT_GCTGCTAACACTAAACCGTACGACTTTGGT	1	0.000208424
TCTATTTTTTTCGACAACGAC_TTTGTTGCCGGTATTAGTGAAGGTAGTAATACCTAT_GCTCGTCCGGACCTGTTCGACGCTGGTTCTCTTCTTATCGT	1	0.000208424
TCTATTTTTTTCGACAACCGT_TTTGTTGCCACTATTAATTACGGTAGTAATACCTAT_GTTCCGTACACTGTCGACGGTGACTACGACGACGACCATTAC	1	0.000208424
TCTATTTTTTTCGACAACCGT_CTTGTTGCCGGTATTGCTGTTGGTACTACTACCAAT_GCTTACCCGACTGGGTCTTACTACCTTGTT	1	0.000208424
TCTATTTTTTTCGACGACAAC_CTTGTTGCCAGTATTAGTTCTGGTGCTAGTACCAAT_GTTCGTGGTGGTTCTCCGCAGCAGTACTACTCTACTTTTCTG	1	0.000208424
TCTATTTTTTTCGACCATGAC_CTTGTTGCCGGTATTGGTGACGGTGGTATTACCTAT_GCTTTCACTGGTATCCCGGGTGAATATCGT	1	0.000208424
TCTATTTTTTTCGACCATTCT_TTTGTTGCCACTATTACTGACGGTGGTATACCTAT_GTTTACACTACTACTGGTTACTACTATCTG	1	0.000208424
TCTATTTTTTTCGACTAC_CTTGTTGCCGGTATTAATTCGGTGGTACTACCTAT_GTTTTCCCGTCTATCACTTACGACCATTGG	1	0.000208424
TCTATTTTTTTCGACTACTTC_TTTGTTGCCGCTATTGGTTACGGTGGTAGTACCAAT_GTTTACTACCTGTCTGCTACTTCTCATTCT	1	0.000208424
TCTATTTTTTTCGACTACTTC_CTTGTTGCTGCTATTAATCTGGGTAGTACTACCAAT_GTTCCGTCTAACCGTTCTTACGTTTACGACCTGGGTCATGCT	1	0.000208424
TCTATTTTTTTCGACTACTTC_CTTGTTGCCAGTATTAGTATCGGTAGTACTACCTAT_GTTGACTACGACCATACTTACGGTGCTGTTCATTTTGAC	1	0.000208424
TCTATTTTTTTCGACTACTTC_CTTGTTGCCACTATTACTGTTGGTGGTAGTACCTAT_GTTTGGTACGTTGACGTTGACGCTGTTTACTCTGGTTATTAC	1	0.000208424
TCTATTTTTTTCGACTACTCT_TTTGTTTCCAGTATTGCTTGGGGTGCTAGTACCAAT_GTTTGGTACGCTTGGTACGGTCCGCTTGTT	1	0.000208424
TCTATTTTTTTCGACTACTAC_CTTGTTGCCGCTATTACTGAAGGTGGTAGTACCTAT_GTTTACCGTTACGACGACTACGGTGGTGGTGACACTCATCAG	1	0.000208424
TCTATTTTTTTCGACTACTCT_TTTGTTGCCGCTATTAGTTACGGTGGTATTACCTAT_GTTTCCCGTACAAAGACGCTCTGCATGCT	1	0.000208424
TCTATTTTTTTCGACTACTCT_TTTGTTGCCACTATTAATACTGGTACTAGTACCAAT_GCTCGTTACGACCTGTCTCTGCCGGACAAACCGATCCTTCTG	1	0.000208424
TCTATTTTTTTCGACTACTCT_CTTGTTGCCGGTATTAATAACGGTAGTATTACCAAT_GTTCGTGACTCTTCTCAGTCTTACCATAAA	1	0.000208424
TCTATTTTTTTCGACTACTCT_CTTGTTGCCAGTATTGATCCGGGTACTACTACCTAT_GTTGGTGCTGACCCGGGTGGTCCGGACACTTACGACTTTGCT	1	0.000208424
TCTATTTTTTTCGACTACTCT_CTTGTTGCCAGTATTAATGACGGTAGTAGTACCTAT_GCTGGTGAACGTGGTTACCGTAAATTTCCG	1	0.000208424
TCTATTTTTTTCGACTACTAC_TTTGTTGCCGGTATTACTAACGGTGGTAGTACCTAT_GTTGTTTACGACTCTGACCATACTTCTGGTTACCCGTCATTCT	1	0.000208424
TCTATTTTTTTCGACTACTAC_TTTGTTGCCGGTATTACTAACGGTGGTAGTACCTAT_GTTGTTTACGACTCTGACCATACTTCTGGTTACCCGTCATACT	1	0.000208424
TCTATTTTTTTCGACTACTAC_TTTGTTGCCGCTATTGGTAACGGTACTAATACCTAT_GCTCAGCAGAACCGTTTCTACGCTCGTGACGACCCGCTTACT	1	0.000208424
TCTATTTTTTTCGACTACTAC_TTTGTTGCCGCTATTACTGACGGTACTACTACCTAT_GCTTGGTTTACTACAAACAGCCGCATTAC	1	0.000208424
TCTATTTTTTTCGACTACTAC_TTTGTTGCCAGTATTGGTTCTGGTACTACTACCTAT_GTTGCTAAATGGATCGGTCCGGAAGGTCGTTTCCTGCTTGCT	1	0.000208424
TCTATTTTTTTCGACTAC_CTTGTTGCCGGTATTACTTGGGGTGCTAATACCAAT_GCTCCGTACGGGGACGGTGGTTTTCGT	1	0.000208424
TCTATTTTTTTCGACTACTAC_TTTGTTGCCAGTATTAATACTGGTGGTACTACCTAT_GTTAACACTGAAAACTCTGTTTACCTTTAC	1	0.000208424
TCTATTTTTTTCGACTCGGT_TTTGTTGCCGCTATTAGTGTTGGTGGTACTACCTAT_GCTCAAGCATCCGGTTTACTACTCTTCTAAAGGTTACCATTAC	1	0.000208424
TCTATTTTTTTCGACTCTAAC_TTTGTTGCCAGTATTGGTGGTGGTGGTACTACCAAT_GTTACTTACTACGCTACTTACGACTACGCTTGAA	1	0.000208424
TCTATTTTTTTCGACTACGAC_TTTGTTGCCACTATTGATGACGGTGGTACTACCTAT_GGGTCGTGTTGACCTGAACTCTCTTCGT	1	0.000208424
TCTATTTTTTTCGACTACGAC_CTTGTTGCCGCTATTGGTGGTGGTGCTAGTACCAAT_GTTTCTCTGTCTATCGCTCCGTACACTACTGTTTACTATGAC	1	0.000208424
TCTATTTTTTTCGACTACGAC_CTTGTTGCCAGTATTACTATCGGTAGTAGTACCAAT_GTTCTGCGTTACGACTCTTACCATGTTGTTATCACTCATGAC	1	0.000208424
TCTATTTTTTTCGACTACGAC_CTTGCTGCCGCTATTGGTGGTGGTGCTAGTACCAAT_GTTTCTCTGTCTATCGCTCCGTACACTACTGTTTACTATGAC	1	0.000208424
TCTATTTTTTTCGACTACGAC_CGTTGCCAGTATTGATTACGGTACTAATACCAAT_GTTGAATACGACTACGCTCCGAACGTTGCTTACGACCATACT	1	0.000208424
TCTATTTTTTTCGACTACGACGCT_TTTGTTGCCAGTATTGGTCTGGGTACTAG_GTTGTTCAGACTGAAAACCATCAT	1	0.000208424
TCTATTTTTTTCGACTACGAA_TTTGTTGCCAGTATTAGTACTGGTACTACTACCTAT_GTTACTACTTTACGACGACGACGGTCATGTT	1	0.000208424
TCTATTTTTTTCGACTACCTG_TTTGTTGCCGCTATTGGTGTTGTAGTAATACCTAT_GCTTACAACCTGTCTCTGCCGGGTCAGGCTTACTACCATCTG	1	0.000208424
TCTATTTTTTTCGACTACCTG_CTTGTTGCCGGTATTGCTCTGGGTACTAGTACCTAT_GTTTCTACCTGCTACTTCTCTTGCT	1	0.000208424
TCTATTTTTTTCGACTACCTG_CTTGTTGCCACTATTGATGAGGGTGGTATTACCAAT_GCTAACTACGGTTACGGTGGTCTGCTTTAC	1	0.000208424
TCTATTTTTTTCGACTACCTG_CTTGTTGCCACTATTACTGTTGGTGCTAGTACCTAT_GTTTCTCGTTACTCTCTGCAGTACGGTGCTCCGTCTTTTAC	1	0.000208424
TCTATTTTTTTCGACTACTACTAC_TTTGTTGCCACTATTAATGGTGGTAGTACTACCAAT_GTTGACGCTTGGGGTTGGTCTACTGTTGGTGACTACCATTCT	1	0.000208424
TCTATTTTTTTCGACTACTAC_CTTGTTGCCACTATTGGTTACGGTGCTATTACCAAT_GTTGCTGTTTACACTATCCGTGCTCTTCAG	1	0.000208424
TCTATTTTTTTCGACTCTACT_TTTGTTGCCGCTATTGCTTACGGTGCTACTACCTAT_GCTGACCCGTACGACTACCTGGTTTATTAC	1	0.000208424
TCTATTTTTTTCGACTACTGG_CTTGTTGCCGCTATTGATTACGGTGCTATTACCAAT_GTTTACGACTCTGACGACGTTGCTCCGGGTGTTCGTCATACT	1	0.000208424
TCTATTTTTTTCGACTCTACT_CTTGTTGCCGCTATTGGTTCTGGTACTAATACCTAT_GCTGACGAATCTACTTACGCTACTTACGGTTGGCCGTATAAC	1	0.000208424
TCTATTTTTTTCGACTCTACT_CTTGTTGCCAGTATTAGTACTGGTGCTACTACCAAT_GCTGACCAGGTTTCTACCTGGGTACTACTTCCATCATAAC	1	0.000208424
TCTATTTTTTTCGACTCTAAA_TTTGTTGCCACTATTAATCTGGGTGCTATTACCAAT_GTTGCTGAAGCTTACCCGGGTTTCTTTTAC	1	0.000208424
TCTATTTTTTTCGACCATGGT_CTTGTTGCCAGTATTGATGGTGGTAGTAGTACCTAT_GTTTCTGACTACCTGTACGCTTGAC	1	0.000208424
TCTATTTTTTTCGACGACTCT_CTTGTTGCTGGTATTGGTACTGGTACTACTACCAAT_GCTGGTTACGTTGTTCCGCGTGGTTCTGACAACTACCTTGAC	1	0.000208424
TCTATTTTTTTCGACGACTAC_TTTGTTGCCCTATTGGTCAGGGTACTACTACCTAT_GCTGGTGGTTACAACGACTCTGGTTCTGGTGGTGGTCATGTT	1	0.000208424
TCTATTTTTTTCGACACTTAC_TTTGTTGCCTATTGATTACGGTACTACTACCTAT_GTTTACTCTGCTCTGCCGCCGTACTCTGACTCTACTGAACATGGT	1	0.000208424
TCTATTTTTTTCGACACTTAC_TTTGTTGCCGGTATTAGTGACGGTAGTAGTACCAAT_GCTTACGACTACCCGTACAACGTTCTGTGGGTTCTGTATACT	1	0.000208424
TCTATTTTTTTCGACACTTAC_TTTGTTGCCGCTATTAGTGACGGTGCTACTACCAAT_GTTACATCGTTTACGACCATCGTTGGCTGCAGTACCATCTG	1	0.000208424
TCTATTTTTTTCGACACTTAC_CTTGTTGCCGCTATTGATTGGGGTAGTACTACCTAT_GTTAAAACTCTGTTCGGTCGTCTGACTGGTACTGACTTTGG	1	0.000208424
TCTATTTTTTTCGACATC_TTTGTTGCCGGTATTACTCGTGGTAGTATTACCAAT_GTTGCTTCTTACATCTCTATCCATCATCCG	1	0.000208424
TCTATTTTTTTCGACCACGAC_TTTGTTGCCGGTATTGCTGTTGGTACTAGTACCAAT_GCTCCGTACGACGGTTCTGGTCTTCGT	1	0.000208424
TCTATTTTTTTCGACACTGTT_TTTGTTGCCGCTATTGCTTACGGTACTAATACCAAT_GTTGACGGTTACTCTGTTTCTACTGGTGTTTACCAGCTTACT	1	0.000208424
TCTATTTTTTTCGACCATGAC_TTTGTTGCCGCTATTGATTACGGTACTACTACCAAT_GCTCTGGGTGGTACTGGCATCGACCATTCT	1	0.000208424
TCTATTTTTTTCGACCCGCGT_TTTGTTGCCGCTATTGCTTCGGTGCTACTACCAAT_GTTTACGGTGGTGTTGGTACTCGTCTTTCT	1	0.000208424
TCTATTTTTTTCGACCCGCAT_CTTGTTGCCGGTATTGCTGAAGGTGGTACTACCAAT_GCTTACCGTCGTCTGTACAACCAGTATGGT	1	0.000208424
TCTATTTTTTTCGACCCGCAG_TTTGTTGCCACTATTGCTGGTGGTGCTAGTACCTAT_GCTGTTGTTAACCTGGACTTCCGTAACGCTTACGGTTATGAA	1	0.000208424
TCTATTTTTTTCGACCCGCAG_TTTGTTGCCACTATTGCTGGTGGTGCTAGTACCTAT_GCTGTTGACGACTACCCGTTCGACCCGTGGTTCTACCTTCCG	1	0.000208424
TCTATTTTTTTCGACCCGAAC_TTTGTTGCCGGTATTAGTTTCGGTACTAGTACCTAT_GTTTTCCGTGGTTCTAAAGTTTACATCGCTCGTGTTCATGCT	1	0.000208424
TCTATTTTTTTCGACCCGAAC_CTTGTTGCCAGTATTGGTAACGGTGGTCCTACCTAT_GTTTACGGTGGTTCTTCTGCTGCTTGGTACGAAGGTTTTGGT	1	0.000208424
TCTATTTTTTTCGACCCGAAC_CTTGTTGCCAGTATTGGTAACGGTGGTACTACCTAT_GTTTACGGTGGTTCTTCTGCTGCTTGGTACGAAGGTTTTGGT	1	0.000208424
TCTATTTTTTTCGACCCGAAA_CTTGTTGCCGGTATTACTATCGGTACTAGTACCAAT_GTTACTCCGCCGCTGTCTGGTCTGCATCGT	1	0.000208424
TCTATTTTTTTCGACCATTCT_TTTGTTGCCACTATTGATCCGGGTAGTATTACCTAT_GTTTACCTGTCTCGTGGTGAACGTCATGCT	1	0.000208424
TCTATTTTTTTCGACACTTCG_CTTGTTGCCGGTATTAATTCGGTACTAGTACCTAT_GTTGTTGTTGCTCATCGTCGTCAGCATGAC	1	0.000208424
TCTATTTTTTTCGACGACTCT_CTTGTTGCCGGTATTGGTACTGGTACTACTACCAAT_GCTGGTTACGTTGTTCCGCGTGGTTCTGACAACTACCTTGAC	1	0.000208424
TCTATTTTTTTCGACACTTCT_CTTGTTGCCAGTATTGGTGACGGTGCTAATACCAAT_GTTCCGAACGGTAACCGTGCTGGTTATTAC	1	0.000208424
TCTATTTTTTTCGACACTTTC_TTTGTTGCCAGTATTAATCGTGGTAGTAGTACCAAT_GTTCGTTACAAACGTACTCCGGACTCTGTTCTGGAACTTTCT	1	0.000208424
TCTATTTTTTTCGACATCCCG_CTTGTTGCCGGTATTGATTCTGGTGCTAATACCAAT_GTTCATTTCTACGGTTACCGTCTGGCTACTTGCTCGTTTTTCT	1	0.000208424
TCTATTTTTTTCGACATCTGG_TTTGTTGCCGGTATTGCTCGTGGTACTAATACCAAT_GCTAACTGGGGTGGTATCCGTCCGGACTTCACTGTTTATCGT	1	0.000208424
TCTATTTTTTTCGACATCTGG_TTTGTTGCCGGTATTGATGACGGTACTAATACCAAT_GCTTGGGTTTCTTACGTTTCTTACCATTAC	1	0.000208424
TCTATTTTTTTCGACATCTAC_TTTGTTGCCGGTATTGCTTTACGGTGCTACTACCAAT_GTTCATGCTAACGTTCTGTACGTTTATCTG	1	0.000208424
TCTATTTTTTTCGACATCTAC_TTTGTTGCCAGTATTAATGTTGGTAGTATTACCAAT_GTTTACACTTACGCTTCTACAACGTTTACCCGTTCCTTACA	1	0.000208424
TCTATTTTTTTCGACATCTAC_CTTGTTGCCGGTATTAATAAAGGTGCTAGTACCTAT_GCTTGGCAGCCGGCTGGTTACTGGCATGGT	1	0.000208424
TCTATTTTTTTCGACATCTAC_CTTGTTGCCACTATTGATTACGGTGGTACTACCAAT_GCTATCGACGACCTTGCT	1	0.000208424
TCTATTTTTTTCGACATCGGT_TTTGTTGCCGGTATTGCTGACGGTGCTACTACCAAT_GCTCGTCGTGGTACTCGTCATCCG	1	0.000208424
TCTATTTTTTTCGACATCGGT_TTTGTTGCCGGTATTGCTGACGGTGCTACTACCAAT_GCTCGTCGTGGTACGCGTCATCCG	1	0.000208424
TCTATTTTTTTCGACATCGAC_CTTTTGCCGGTATTAATCCGGGTGCTATTACCAAT_GCTGTTGCTAACGGTGACCTGGACCGTGCTCCGACTTATACT	1	0.000208424
TCTATTTTTTTCGACATCGAC_CTTTTGCCGGTATTAATCCGGGGGCTATTACCAAT_GTTACTGACGGTGATCTCTGGACCATGG	1	0.000208424
TCTATTTTTTTCGACATCGAA_TTTGTTGCCAGTATTAATCGTGGTAGTACTACCAAT_GCTCCGACTCTGCGTGACGCTGTTTATTAC	1	0.000208424
TCTATTTTTTTCGACATCACT_TTTGTTGCCGCTATTAGTACTGGTAGTATTACCTAT_GCTGACCGTCCGCGTGGTGTTCAGTATGAC	1	0.000208424
TCTATTTTTTTCGACCACAAC_TTTGTTGCCGGTATTGATACTGGTAGTATTACCTAT_GCTCCGTACCATCATTGGACTTACATCCAGAAATCTCATCAG	1	0.000208424
TCTATTTTTTTCGACATCACT_CTTGTTGCCACTATTAATTCTGGTGGTATTACCAAT_GTTACTTCTATCATCCATGACGGTCTTTCT	1	0.000208424
TCTATTTTTTTCGACACTTTC_TTTGTTGCCGCTATTGCTCGTGGTACTAGTACCTAT_GTTTACCTGTACCGTTACGGTCTGTACTTCAACTTTTAC	1	0.000208424
TCTATTTTTTTCGACACTTTC_TTTGTTGCCAGTATTGCTCATGGTGCTACTACCAAT_GCTGGTGATGAAGACTACAACTCGTTATCGCTGGTCTTGAA	1	0.000208424
TCTATTTTTTTCGACACTTTAC_TTTGTTGCCAGTATTGCTCATGGTACTATTACCAAT_GTTTACCTGGGTTGGCCGGACTACCATATC	1	0.000208424
TCTATTTTTTTCATCGCTGTT_TTTGTTGCCACTATTGATGACGGTACTAGTACCAAT_GCTTTCCGGTATCGGTGCTTCTGACGGTATCTCTGAACTTGCT	1	0.000208424
TCTATTTTTTTCGACGACAAC_CTTGTTGCCACTATTGGTTCTGGTGCTAGTACCTAT_GTTCCGCAGACTTACTCTTGGTACTATCTG	1	0.000208424
TCTATTTTTTTCGACGACCCG_TTTGTTGCCGCTATTGCTCGTGGTGGTACTACCTAT_GCTTTCTACTCTGGTGGTTACGTTCATCAT	1	0.000208424
TCTATTTTTTTCATCTGGACT_CTTGTTGCCAGTATTAATCAGGGTGCTAATACCAAT_TGCTCTGTACCATCGTAACACTGACCGTGACACTCATTAC	1	0.000208424
TCTATTTTTTTCATCTCTTAC_TTTGTTGCCGCTATTGGTTACGGTAGTACTACCTAT_GTTGGTTACGAAAACGGTTCTACTTATGGT	1	0.000208424
TCTATTTTTTTCATCTCTTAC_TTTGTTGCCAGTATTGGTTGGGGTACTACTACCAAT_GTTGTTGACGGTCTGCTGTACTACCATGTT	1	0.000208424
TCTATTTTTTTCATCTCTTAC_CTTGTTGCCAGTATTGATTCTGGTGGTAATACCAAT_GCTTACGTTTACTACGACGTTTCTTTTCTG	1	0.000208424
TCTATTTTTTTCATCTCTGAC_TTTGTTGCCAGTATTAGTGACGGTAGTACTACCAAT_GCTTCTGCTATCGAACTGTACTACCATCTG	1	0.000208424
TCTATTTTTTTCATCTTCGAA_CTTGTTGCCGCTATTAGTATCGGTAGTATTACCAAT_GCTTACCCGTACGGTCCGAACGAACTGTACGACCAGTATTTC	1	0.000208424
TCTATTTTTTTCATCTCTGAA_TTTGTTGCCGCTATTGATGGTGGTACTAGTACCTAT_GTTCGTACTGGTGACTACCAAGTCTCTTCCG	1	0.000208424
TCTATTTTTTTCATCTCTCCG_TTTGTTGCCGGTATTGGTTTCGGTGGTACTACCAAT_GTTCAGGGTATCTACGTTGACGCTCATAAC	1	0.000208424
TCTATTTTTTTCATCTCTCCG_ATTGTTGCCGGTATTGGTTTCGGTGGTACAACCAAT_GTTCAGTGTATCTACGTTGACGCTCATAAC	1	0.000208424
TCTATTTTTTTCATCTCGCT_TTTGTTGCCGGTATTAATGGTGGTGGTATTACCAAT_GTTTACACTCATTACGTTACTCGTTATAAA	1	0.000208424
TCTATTTTTTTCATCTCAAC_TTTGTTGCCAGTATTGCTACTGGTAGTACTACCAAT_GTTGCTTACGGTCGTCATGACCAGGGTGGTTACGGTCATGAC	1	0.000208424
TCTATTTTTTTCATCTAC_TTTGTTGCCACTATTAATTACGGTAGTAGTACCTAT_GCTGACGAAGGTTACATCTACCAGTTTTAC	1	0.000208424
TCTATTTTTTTCATCTAC_CTTGTTGCCACTATTGGTTACGGTACTACTACCTAT_GTTCCGGACGTTTTCCCGACTTGGTATGGT	1	0.000208424
TCTATTTTTTTCATCTAC_CTTGTTGCCACTATTGGTGCTGGTGCTAATACCAAT_GTTGACCCGACTCGTTCTGACTGGGGTTACCGTCGTTATATC	1	0.000208424
TCTATTTTTTTCATCTACTTC_TTTGTTGCCGGTATTGATGCTGGTGCTAATACCAAT_GTTCTGCCGCCGGACACTGACGCTCTTCAT	1	0.000208424
TCTATTTTTTTCATCTACTGG_CTTGTTGCCGCTATTAATTACGGTGGTAGTACCAAT_GTTTACGGTAAAATCGTTTCTTACTTTACT	1	0.000208424
TCTATTTTTTTCATCTACTGG_CTTGTTGCCGCTATTAATTACGGTGGTAGTACCAAT_GTTTACGGTAAAATCGTATCTTACTATACT	1	0.000208424
TCTATTTTTTTCATCTGGCCG_CTTGTTGCCGGTATTGCTACTGGTACTATTACCAAT_GTTCAGTACAAAGACTACGCTGCTCCGCTTGAC	1	0.000208424
TCTATTTTTTTCATCTTCCCG_CTTGTTGCCACTATTGCTGACGGTGCTAATACCAAT_GTTAACATCTACGACGACGCTTGGTTTACT	1	0.000208424
TCTATTTTTTTCATCTGGCGT_TTTGTTGCCGCTATTAATTACGGTACTACTACCAAT_GTTGAAGGTCAGCCGTGGGACGCTCTTCGT	1	0.000208424
TCTATTTTTTTCATCTGGTTC_TTTGTTGCCGGTATTAATGACGGTACGATTACCAAT_GTTGGTTACAACGTTGGTGCTTACTTTGCT	1	0.000208424
TCTATTTTTTTCGACCTGCGT_CTTGTTGCCAGTATTAATAACGGTACTATTACCAAT_GTTGTTTACAACCCGCAGTTCACTCATTAC	1	0.000208424
TCTATTTTTTTCGACCTGCCG_TTTGTTGCCGCTATTGCTGAAGGTGGTACTACCAAT_GTTGGTGTTGACTCTGACGAAGGTCTGGACCTGCATCTTGTT	1	0.000208424
TCTATTTTTTTCGACCTGCCG_CTTGTTGCCACTATTAGTTGGGGTACTATTACCTAT_GTTCTACCAGTACTACGACTTCCTTATC	1	0.000208424
TCTATTTTTTTCGACCTGCAC_CTTGTTGCCGGTATTGCTTCTGGTAGTAATACCAAT_GCTCGTGAAACTACTGAATTCGGTGGTTCATCCAGCATTCT	1	0.000208424
TCTATTTTTTTCGACCTGATC_CTTGTTGCCAGTATTGCTTACGGTAGTAATACCAAT_GCTTCTTACTCTTACCCGGTTTCTTATTAC	1	0.000208424
TCTATTTTTTTCGACCGT_TTTGTTGCCAGTATTGATGGTGGTGCTATTACCAAT_GCTCTGACTAACAACCGTTACCGTCTTGGT	1	0.000208424
TCTATTTTTTTCGACCGTTAC_TTTGTTGCCGGTATTACTGGTGGTACTATTACCTAT_GTTTTCTACCCGGTTCAGTACTACGTTTACGCTGGTCATGC	1	0.000208424
TCTATTTTTTTCGACCGTTAC_TTTGTTGCCGGTATTACTGGTGGTACTATTACCTAC_GTTTTCTACACGGTTCAGTACTACGTTTACGCTGGTCATGC	1	0.000208424
TCTATTTTTTTCGACCGTTAC_TTTGTTGCCGCTATTGATCAGGGTACTATTACCAAT_GCTGGTCTGTCTCTGGGTTCTTACTATCGT	1	0.000208424
TCTATTTTTTTCGACCGTTAC_TTTGTTGCCAGTATTAGTGTTGGTAGTATTACCTAT_GTTGACTGCGGTGACCGTTACGACTCTTACGTTGTTCATTGG	1	0.000208424
TCTATTTTTTTCCGTGCCCCG_TTTGTTGCCGCTATTGATGGTGGTAGTACTACCTAT_GTTCTGTACCGTATCTACCCGGCTATCTTCCCGCAGCTTGTT	1	0.000208424
TCTATTTTTTTCCGTGAC_TTTGTTGCCAGTATTGATGGTGGTACTACCTAT_GTTCGTTACCTGTGGTACACTGACAAACCGCGTTACTTTGAC	1	0.000208424
TCTATTTTTTTCCGTGAC_TTTGTTGCCACTATTGATCTGGGTACTATTACCTAT_GCTTCTCTGGCTACTTACAAAACTTATCCG	1	0.000208424
TCTATTTTTTTCATCTCTGGT_CTTGTTGCCGGTATTGCTTACGGTACTAATACCAAT_GCTCGTCTGTACTACGACGACGACTTTCCG	1	0.000208424
TCTATTTTTTTCATCTTCACT_CTTGTTGCCGGTATTAGTTCTGGTGCTATTACCTAT_GTTAAATACGACGGTGGGGTCCGTATTCT	1	0.000208424
TCTATTTTTTTCATCTTCAAC_TTTGTTGCCGCTATTGCTGACGGTGCTAGTACCTAT_GTTTACCTGTACATCCCGCAGGAACTTAAA	1	0.000208424
TCTATTTTTTTCATCTGGTTC_TTTGTTGCCGGTATTAATGACGGTACTATTACCAAT_GTTGGTTACAACGTTGGTGCTTACTTTGCT	1	0.000208424
TCTATTTTTTTCATCTGGTTC_TTTGTTGCCGGGATTAATGACGGTACTATTACCAAT_GTTGGTTACAACGTTGGTGCTTACTTTGCT	1	0.000208424
TCTATTTTTTTCGACCTGCGT_CTTGTTGCCAGTATTGGTATCGGTGCTACTACCTAT_GCTGTTATCCGTACTGACCGTACTCTTGAC	1	0.000208424
TCTATTTTTTTCATCTTCGAC_TTTGTTGCCGGTATTAGTGACGGTGGTACTACCTAT_GTTGGTGACTGGCAGTACTACGTTCATGGT	1	0.000208424
TCTATTTTTTTCCACTTCGAC_CTTGTTGCCGGTATTGGTTCTGGTAGTACTTCCAAT_GTTTTCGAATACTCTCCGTCTTACGTTTACTACACTTATATC	1	0.000208424
TCTATTTTTTTCATTGAATAC_CTTGTTGCCAGTATTGCTTTCGGTGGTAATACCAAT_GTTGACATCCCGTACGACCCGCGTCTTTC	1	0.000208424
TCTATTTTTTTCATTCGTTC_TTTGTTGCCACTATTGGTGCTGGTAGTAATACCAAT_GTTCGTGACGCTTCTTCCGTACTGGTCTGCAGTACCATTCT	1	0.000208424
TCTATTTTTTTCATTACTTCACT_TTTGTTGCCGCTATTGCTTACGGTGGTGGTACTTCCAAT_GCTGAATACGAATGGGACTACAACTGTGACTACTACCATGCT	1	0.000208424
TCTATTTTTTTCATCTACTC_CTTGTTGCCACTATTGCTCTGGGTACTAGTACCAAT_GTTCGTTACCCGACTGTTGCTTTCGACTGGAACCATGTT	1	0.000208424
TCTATTTTTTTCATCTACTAC_CTTGTTGCCACTATTACTTACGGTAGTAGTACCAAT_GCTTACGACTCTTCGACCGTACTCTTGGT	1	0.000208424
TCTATTTTTTTCCAGACTTAC_CTTGTTGCCACTATTAGTCCGGGTAGTACTACCTAT_GTTCTGGTTTGGTACGACCGTATCTGGCTGCCGTACCTTGCT	1	0.000208424
TCTATTTTTTTCATCGCTTAC_TTTGTTGCCGCTATTGCTCTGGGTGCTAGTACCAAT_GCTGACGGTTCTCGTTCGCTCGTTCTTCTAAACCGCATGGT	1	0.000208424
TCTATTTTTTTCATCGGTGTT_TTGTTGCCACTATTGATGGTGGTGCTAGTACCAAT_GTTTTCAACTACGCTGTTCGTGCTTCTGTTTACTCTTATGTT	1	0.000208424
TCTATTTTTTTCATCGGTGAC_TTTGTTGCCAGTATTGCTCGTGGTGCTAGTACCAAT_GCTGACGACACTGAAACTTACGACCGTACTGAAATCCATTAC	1	0.000208424
TCTATTTTTTTCATCGGTGAA_TTTGTTGCCAGTATTGGTCATGGTGGTAGTACCAAT_GCTACCGCCCGGTTCGTTACGACTTTTCT	1	0.000208424
TCTATTTTTTTCATCGGTCGT_TTTGTTGCCGCTATTAATCATGGTACTATTACCTAT_GCTTGGACTTTCGAATCTTCGACCATCGT	1	0.000208424
TCTATTTTTTTCATCGGTCGT_TTTGTTGCCGCTATTAATACTGGTGCTATTACCTAT_GCTCAGAACCTGACTTACGGTAACCATTAC	1	0.000208424
TCTATTTTTTTCATCGGTCCG_CTTGTTGCCACTATTGGTCTGGGTAGTAGTACCTAT_GTTGGTTTCTCTGTTGCTTACTACTATTTC	1	0.000208424
TCTATTTTTTTCATCGGTCCG_CTTGTTGCCACTATTAATGGTGGTACTATTACCTAT_GTTGACGACAAAACTACTGACTCTCTTTCT	1	0.000208424
TCTATTTTTTTCATCGGTATC_CTTGTTGCCAGTATTAGTTACGGTGGTATTACCAAT_GTTCCGGTTTACGTTCGTTACTACTACCATTCTGGTTATACT	1	0.000208424
TCTATTTTTTTCATCGGTATC_CTTGTTGCCAGTATTACTGGTGGTAGTAGTACCTAT_GTTGGTTACGACGACGGTCCGATCTACCTGGACGACTTTCAG	1	0.000208424
TCTATTTTTTTCATCGGTATC_CTTGTTGCCAGTATTACTGGGGGTAGTAGTACCTAT_GTTGGTTACGACGACGGTCCGATCTACCTGGACGACTTTCAG	1	0.000208424
TCTATTTTTTTCCAAATACCCG_CTTGTTGCCAGTATTAATGGTGGTGGTAGTACCAAT_GTTCTGGACTACTACGGTGACACTGGTTACCATCGTTATTTC	1	0.000208424
TCTATTTTTTTCATCTACTAC_TTTGTTGCCGGTATTACTATCGGTACTATTACCAAT_GTTTACACTTCCCGTACTACGTTTACGACGCTACTCGTTATTAC	1	0.000208424
TCTATTTTTTTCCAACCGTGCT_CTTGTTGCCGGTATTACTCATGGTAGTATTACCTAT_GTTGGTCGTCCGTCTCGTCCGTACTATCGT	1	0.000208424
TCTATTTTTTTCCACCAGGTT_TTTGTTGCCGGTATTAGTGCTGGTACTATTACCAAT_GTTCAGTTCCCGGACCGTCGTTACCATGAA	1	0.000208424
TCTATTTTTTTCCAGACTGAC_TTTGTTGCCAGTATTAATCTGTGTAGTAGTACCTAT_GTTCCGGAACTGACTGGTGTTCCGCAGGACAACCCGCATCTG	1	0.000208424
TCTATTTTTTTCCAGACTGAC_CTTGTTGCCGGTATTACTAACGGTAGTACTACCAAT_GTTTACTACTGGGTTTTCGACGTTGTTGTTCAGTCTTTTATC	1	0.000208424
TCTATTTTTTTCCAGACTGAC_CTTGTTGCCACTATTGCTTCTGGTAGTACTACCAAT_GTTGTTACTCTGGTTGTTGTTGAACAGGGTTCGTTTATTCT	1	0.000208424
TCTATTTTTTTCCAGACTCCG_TTTGTTGCCAGTATTGCTCGTGGTAGTAATACCAAT_GTTCATTACGTTGGTGGTCAGGACCTTTAC	1	0.000208424
TCTATTTTTTTCCAGACTCCG_TTTGTTGCCACTATTGATTCTGGTGGTATTACCAAT_GCTTACTGGGACGCTGCTTCTGACCATTAC	1	0.000208424
TCTATTTTTTTCCAGACTACT_CTTGTTGCCAGTATTACTGAAGGTAGTAATACCTAT_GCTTCTTGGTACGGTACTATCTCTCTTCTG	1	0.000208424
TCTATTTTTTTCCAGAACTTC_TTTGTTGCCGGTATTGCTTACGGTAGTATTACCAAT_GCTTACATCGACGGTTCTATCGCTCTTTAC	1	0.000208424
TCTATTTTTTTCCAGAACTAC_TTTGTTGCCGTATTGCTTACGGTAGTATTACCTAT_GCTCGTGTTGAACCGCTGTACGGTCAGGCTACTCCGCATACT	1	0.000208424
TCTATTTTTTTCCAGAACTAC_CTTGTTGCCAGTATTGATCTGGGTGCTAATACCAAT_GTTGATACATCCTGACTACTGACCTGACTGCTTCTTTTTAC	1	0.000208424
TCTATTTTTTTCCAGAACGAC_TTTGTTGCCAGTATTACTTCTGGTAGTATTACCAAT_TCTCGTCTGCAGCCGTACTTTGTT	1	0.000208424
TCTATTTTTTTCCAGAACATC_CTTGTTGCCGCTATTGCTTACGGTACTAGTACCAAT_GCTGGTCGTGAATACCCGGTTGACTTTGCT	1	0.000208424
TCTATTTTTTTCCACTTACTAC_CTTGTTGCCGCTATTGATTACGGTGCTAGTACCTAT_GTTGCTTCTGTTGTTCAGATCTACTACCGTCGTCAGCATGGT	1	0.000208424
TCTATTTTTTTCATCTTCTTC_CTTGTTGCCACTATTACTTACGGTGCTACTACCAAT_GCTGACGGTCAGATCACTCTGTCTGAAGGTGCTTACCATACT	1	0.000208424
TCTATTTTTTTCCACTGGTTCT_TTTGTTGCCGGTATTGCTTCTGGTGCTATTACCAAT_GCTTACTACCGTACTCAGACTGCTGGTTACTCTGACCATGAA	1	0.000208424
TCTATTTTTTTCCACTCTGTT_TTTGTTGCCGCTATTACTGAAGGTGCTATTACCAAT_GCTTAC	1	0.000208424
TCTATTTTTTTCCACTCTGGAC_CTTGTTGCCGGTATTGCTCTGGGTACTAGTACCAAT_GTTTGGGGTTACCGTCATGTTCCGCTGCTGGGTTTCCTTGCT	1	0.000208424
TCTATTTTTTTCCACCGTGCT_CTTGTTGCCACTATTGCTCTGGGTGCTAGTACCAAT_GCTTACTCTCCGCCGTACTACGCTGACGTTAAATACTTTGGT	1	0.000208424
TCTATTTTTTTCCACAAATAC_CTTGTTGCCGGTATTAGTGCTGGTGGTAATACCAAT_GCTCTGACTCTGTGGCCGTCTGGTTATTAC	1	0.000208424
TCTATTTTTTTCGACGAAGTT_TTTGTTGCCGGTATTGCTTACGGTGGTATTACCAAT_GCGCGTTACGTTCAGTACAACGGTGAATACGACTTTGAC	1	0.000208424
TCTATTTTTTTCGACCTGCGT_TTTGTTGCCGGTATTACTACTGGTGCTAGTACCTAT_GTTATCGCCTGGGTGGTGTTGAACTGGGTATCCGTCTTAAA	1	0.000208424
TCTATTTTTTTCGACCTGGAA_CTTGTTGCGTATTGGTGAAGGTGCTAATACCTAT_GTTAAAGACCATACTGTTGAAAAACTTTCT	1	0.000208424
TCTATTTTTTTCGACGACGCT_CTTTTTGCCGCTATTGATCCGGGTAGTATTACCAAT_GCTTCGGTGCTTCTTGGGCTTCTTTTGGT	1	0.000208424
TCTATTTTTTTCGACGACGCT_CTTGTTGCCGGTATTGATGAAGGTACTACTACCTAT_GCTTACCTGGTTGCTCCGGGTGGTTATCAT	1	0.000208424
TCTATTTTTTTCGACGACGCT_CTTGTTGCCACTATTACTTCTGGTAGTACTACCAAT_GCTCCGGTTCAGTCTCGTTCTCCGTACGACGTTGGTCATACT	1	0.000208424
TCTATTTTTTTCGACGACGAC_TTTGTTGCCGGTATTGCTAAAGGTAGTAATACCTAT_GTTTACCGTTACCAGTACCGTACTTATCGT	1	0.000208424
TCTATTTTTTTCGACGACGAC_TTTGTTGCCGCTATTGGTCTGGGTGCTACTACCAAT_GTTTTCAACGGTGACGACACTGTTGGTTCAAATTCCTTGGT	1	0.000208424
TCTATTTTTTTCGACGACGAC_TTTGTTGCCACTATTAATTACGGTACTATTACCTAT_GTTCGTCCGGTTAACCCGGACTACCCGGTTCGTTTCCATGAC	1	0.000208424
TCTATTTTTTTCGACGACCGT_CTTGTTGCCACTATTAGTCTGGGTGGTACTACCTAT_GCTACTGCTTACCTGGAAATCCGTTATTC	1	0.000208424
TCTATTTTTTTCGACGACGAC_CTTGTTGCCGCTATTAATCTGGGTGCTAGTACCAAT_GCTTGGACTTACGGTTCTTACTACCTTACT	1	0.000208424
TCTATTTTTTTCGACGACGAC_CTTGTTGCCAGTATTGCTTCTGGTGCTATTACCAAT_GCTTACCGTTACGCTGTTGGGCGTCTTGGT	1	0.000208424
TCTATTTTTTTCGACGACGAC_CTTGTTGCCACTATTGCTTACGGTGGTATTACCTAT_GCTGACTCTTTGGAACGAAAAAGGTCAGGCTCGTACTTATCAG	1	0.000208424
TCTATTTTTTTCGACGACGAC_CTTGTTGCCACTATTGCTTACGGTACTAGTACCTAT_GTTCGTGGTCTGCTGTACTACCATTTTTAC	1	0.000208424
TCTATTTTTTTCGACGACGAA_TTTGTTGCCGCTATTAATCAGGGTGGTAATACCTAT_GCTGACTCTAACTACCTGAAACAGGGTGCTCCGACTCATTCT	1	0.000208424
TCTATTTTTTTCGACGACGAA_CTTGTTGCCTGTATTAGTACTGGTAGTACTACCAAT_GTTATCGACTCTGGTGACTCTTTTTAC	1	0.000208424
TCTATTTTTTTCGACGACGAA_CTTGTTGCCACTATTGGTTACGGTGGTATTACCAAT_GCTGCTTCTGACGGTAACCGTTCTTATGCT	1	0.000208424
TCTATTTTTTTCGACGACCTG_CTTGTTGCCGCTATTGATTCTGGTACTAATACCAAT_GCTTACACTGTTGTTGAACTGGAATTTACT	1	0.000208424
TCTATTTTTTTCGACGACCTG_CTTGTTGCCGCTATTAGTGCTGGTACTATTACCAAT_GTTCAGTACGGTCCGCAGGGTTCTACTCTTACT	1	0.000208424
TCTATTTTTTTCGACGACCGT_TTTGTTGCCACTATTGGTTCTGGTGCTAGTACCAAT_GTTTACTACGGTGCTTACCTGGGTACTTTCGCTCTGCTTGAC	1	0.000208424
TCTATTTTTTTCGACGACGCT_TTTGTTGCCAGTATTAGTGCTGGTGGTAGTACCAAT_GTTGTTCCGCCGGACCAGACTACTTTTTGGT	1	0.000208424
TCTATTTTTTTCGACGACCGT_CTTGTTGCCGGTATTAATAACGGTGCTATTACCAAT_GTTGACGGTTACTACTGGCGTCCGTTTTCT	1	0.000208424
TCTATTTTTTTCGACGACGCT_TTTGTTGCCAGTATTGGTGGTGGTAGTAATACCAAT_GCTTCTTACTACTACATCGTTTCTACCGTGCTGACCTTGAC	1	0.000208424
TCTATTTTTTTCGACGACGGT_TTTGTGCCGCTATTAATGCTGGTACTACCTAT_GCTTACCATAACTTCGGTCCGGCTTTTCCG	1	0.000208424
TCTATTTTTTTCGACGAAGTT_TTTGTTGCCACTATTAATCTGGGTACTAGTACCAAT_GTTTTCGGTGACGGTCGTGACGCTTACTACCGTCAGCATTAC	1	0.000208424
TCTATTTTTTTCGACGAAGTT_CTTGTTGCCAGTATTGATTCTGGTACTAGTACCAAT_GTTGGGACACTAAATACGGTGGTATCATCACTGACCATTAC	1	0.000208424
TCTATTTTTTTCGACGAAGGT_CTTGTTGCCAGTATTAATACTGGTGCTAGTACCAAT_GTTCAGATCAACTTCTACCTGAAACATTAC	1	0.000208424
TCTATTTTTTTCGACGAAGAC_TTTGTTGCCACTATTGATACTGGTAGTAATACCAAT_GCTGACGGTGACCAGTCTACTTCTGGTCCGCCGGACCCGTATACT	1	0.000208424
TCTATTTTTTTCGACGAAGAA_TTTGTTGCCGGTATTGATGACGGTAGTAGTACCTAT_GTTACTCATGCTCCGGACGACTACCTTTCT	1	0.000208424
TCTATTTTTTTCGACGAACTG_CGTGTTGCCGGTATTGCTTTCGGTGCTAGTACCTAT_GCTTACCAGCATTACTCTCTGTTCGGTGACGCTTACTATCGT	1	0.000208424
TCTATTTTTTTCGACGAACCG_CTTGTTGCCAGTATTGATACTGGTACTATTACCAAT_GCTGACTCTGCTTGGACTCGTGACTTCCAGTACCATTTTGAC	1	0.000208424
TCTATTTTTTTCGACGAACAT_CTTGTTGCCACTATTACTATCGGTGCTAATACCAAT_GCTTTCTGGGCTGACGACCATGACCTGTGGTGGGGTCATGAC	1	0.000208424
TCTATTTTTTTCGACGAAATC_TTTGTTGCCGGTATTAATCTGGGTACTACTACCAAT_GTTTACGCTCGTCCGAAAGTTGCTTCTCATTACTACTATCTG	1	0.000208424
TCTATTTTTTTCGACGAAAAC_TTTGTTGCCACTATTACTAACGGTTCTAGTACCTAT_GTTATCTACCGTGACCGTTTCTACCATGAC	1	0.000208424
TCTATTTTTTTCGACCTGTCT_CTTGTTGCCAGTATTGGTCTGGGTACTATTACCTAT_GCTCATGCTGACTACGTTTCTTACGCTTCTTACCATTAC	1	0.000208424
TCTATTTTTTTCGACGACCCG_CTTGTTGCCACTATTACTGGTGGTGGTAGTACCTAT_GCTGGTTACCAGGACGGTTACTTTGAC	1	0.000208424
TCTATTTTTTTCGACGACCCG_TTTGTTGCCGCTATTGCTCGTGGTGGTATTACCAAT_GTTTTCCTGGACTACACTTGGCCGGCTCTGACTCCGCTTTAC	1	0.000208424
TCTATTTTTTTCGACCCGGAC_CTTGTTGCCGGTATTAATATCGGTAGTAATACCAAT_GCTCAGAAAGGTTTCTACGACGACTCTCGTGCTCCGCATGGT	1	0.000208424
TCTATTTTTTTCGACGACGAC_TTTGTTGCCGCTATTAATCAGGGTGCTATTACCAAT_GTTGACGGTGACCGTCCGGGTTCTCTTCCG	1	0.000208424
TCTATTTTTTTCGACGACTAC_CTTGTTGCCACTATTGATTACGGTACTAATACCAAT_GCTGACACTTGGGTTCAGCGTCAGTACGGTACTCCGCTTGAA	1	0.000208424
TCTATTTTTTTCGACGACTAC_CTTGTTGCCACTATTGATGCTGGTGGTATTACCAAT_GCTTACTCTTCTGACTACGGTGGTCATGCT	1	0.000208424
TCTATTTTTTTCGACGACGCT_TTTGTTGCCGGTATTGCTTACGGTACTATTACCAAT_GTTTCTTCGTGAACCGTGGGGTACTCTTCCG	1	0.000208424
TCTATTTTTTTCGACCTGCTG_CTTGTTGCCGGTATTGGTGACGGTGGTACTACCAAT_GTTGGTGGTTACTACTTCTCTACTACTGCTACTGCTCTTGGT	1	0.000208424
TCTATTTTTTTCGACCTGTCTT_CTTGTTGCCGCTATTGATCAGGGTAGTAATACCTAT_GTTTGGTACACTTACCTGTCTGACTTTACT	1	0.000208424
TCTATTTTTTTCGACCTGTAC_CTTGTTGCCGGTATTAATGTTGGTGCTATTACCTAT_GCTTACTACATCCGTTTCTTCGACCTTGAC	1	0.000208424
TCTATTTTTTTCGACCCGTACAAC_TTTGTTGCCACTATTAATTCTGGTACTAGTACCTAT_GTTGACGACGACACTTCTCGTGGTTATCTG	1	0.000208424
TCTATTTTTTTCGACCCGGTT_CTTGTTGCCAGTATTACTCGTGGTACTATTACCTAT_GCTCGTTACGGTACTGTTTACCAGCATCAG	1	0.000208424
TCTATTTTTTTCGACCCGGGT_CTTGTTGCCACTATTGATTACGGTGCTAATACCTAT_GTTGTTGACCTGCTGAAAGACTTCTATGCT	1	0.000208424
TCTATTTTTTTCGACCCGGCT_CTTGTTGCCGGTATTGATGACGGTAGTACTACCTAT_GCTTTCTACGACACTCGTCTGTACGGTAACTTCTACTATTAC	1	0.000208424
TCTATTTTTTTCGACCGTTAC_CTTGTTGCCAGTATTAATAACGGTGGTATTACCAAT_GCTCTGGTTTCTGGTTACTCTAAATTCGAATCTCTGTATGCT	1	0.000208424
TCTATTTTTTTCGACCGTTAC_CTTGTTGCCGCTATTAGTACTGGTAGTATTACCAAT_GCTGACGTTTGGGGTACTTACCGTCATGTT	1	0.000208424
TCTATTTTTTTCGACCGTTAC_CTTGTTGCCGCTATTAGTGAAGGTACTACTACCAAT_GTTGAATACTACCGTCCGCAGACTTACTACATCGACCATGCT	1	0.000208424
TCTATTTTTTTCGACCGTTAC_TTTGTTGCCAGTATTAGTGTTGGTAGTATTACCTAT_GTTGACTACGGTGACCGTTACGACTCTTACGTTGTTCATTGG	1	0.000208424
TCTATTTTTTTCGACCTGGTT_TTTGTTGCCGCTATTGATTACGGTGGTATTACCAAT_GTTATCTACTCTCCGTACGACGGTTATGAC	1	0.000208424
TCTATTTTTTTCGACCTGGGT_CTTGTTGCCGGTATTACTCTGGGTACTATTACCAAT_GCTACTTACTACGCTTACTCTGGTTTAAAC	1	0.000208424
TCTATTTTTTTCGACCTGGGT_CTTGTTGCCACTATTAGTGCCGGTGCTAATACCAAT_GCTTACTACATCTCTTACTACTCTTATGGT	1	0.000208424
TCTATTTTTTTCGACCTGGCT_CTTGTTGCCAGTATTAATTACGGTAGTAATACCTAT_GCTTGTAAAAACCGTGAATACGGTTATGAA	1	0.000208424
TCTATTTTTTTCGACCTGGAC_TTTGTTGCCGCTATTACTGTTGGTAGTAGTACCAAT_GCTGACTTCTGGCGTCGTGTTTACTTT	1	0.000208424
TCTATTTTTTTCGACCTGGAC_TTTGTTGCCAGTATTAATGCTGGTACTACTACCAAT_GCTGACCAGCTGGACTACCAGGGTATCATCTCTACTCATGAC	1	0.000208424
TCTATTTTTTTCGACCTGGAC_CTTGTTGCCGGTATAGTGACGGTACTACTACCTAT_GTTGTTGTTTGGCCGTGGTTCACTCATTAC	1	0.000208424
TCTATTTTTTTCGACCTGGAC_CTTGTTGCCGCTATTGGTGCTGGTAGTAATACCAAT_GCTCAGCGTTACACTGTTTACCCGCATTAC	1	0.000208424
TCTATTTTTTTCGACCTGGACGGT_TTTGTTGCCAGTATTGGTGCTGGTGCTAGTACCTAT_GTTGCTTACTCTGAAGAATACCGTGAACGTGCTGTTAACCTTGGT	1	0.000208424
TCTATTTTTTTCGACCCGTAC_CTTGTTGCCACTATTAATGCTGGTAGTACTACCTAT_GTTGTTACTTCTACTGTTACTGGTCTTGGT	1	0.000208424
TCTATTTTTTTCGACCTGTAC_TTTGTTGCCGGTATTGGTAAAGGTGGTAATACCTAT_GCTAACTACTACAAAATCGTTATCGAACATCTGCATCAG	1	0.000208424
TCTATTTTTTTCGACCCGTAC_CTTGTTGCCACTATTGGTGGTGGTACTAGTACCAAT_GCTATCTCTGGTTCTAACGCTTCTCTTCAG	1	0.000208424
TCTATTTTTTTCGACCCGTAC_CTTGTTGCCGCTATTGATGCTGGTACTACTACCTAT_GCTTCTTACCTGGCTGGTCAGGACCTTCAG	1	0.000208424
TCTATTTTTTTCGACCCGTCT_TTTGTTGCCAGTATTGGTGACGGTAGTAGTACCTAT_GTTTCTTGGCCGATCCGTGACATCGAACCGTTCAACTATCCG	1	0.000208424
TCTATTTTTTTCGACCGTTAC_CTTGTTGCCACTATTACTTACATCGGTGCTATTACCTAT_GTGACCGTTCTACAACTTTATC	1	0.000208424
TCTATTTTTTTCGACCGTGTT_TTTGTTGCCGGTATTGATACTGGTGGTAATACCTAT_GTTTACAACCCGGGTCCGTACAACGCTTACCGTTACCATGAC	1	0.000208424
TCTATTTTTTTCGACCGTGCT_TTTGTTGCCACTATTAATCCGGGTAGTATTACCAAT_GCTCCGTTACGTTCGTCCGTACGACCTTACT	1	0.000208424
TCTATTTTTTTCGACCGTGCT_CTTGTTGCCGGTATTGCTATCGGTGCTAATACCAAT_GCTTACGACATCCCGGGTGGTGAAGTTTCTGGTCCGTTTAAC	1	0.000208424
TCTATTTTTTTCGACCGTGAC_TTTGTTGCCGGTATTGGTCATGGTGGTAATACCTAT_GTTGGTTACCTGGCTCATCGTCAGCATGAC	1	0.000208424
TCTATTTTTTTCGACCGTGAC_TTTGTTGCCAGTATTGCTTACGGTGCTAAAACCTAT_GCTTCTACTTACTACACTAACGACTTTTCT	1	0.000208424
TCTATTTTTTTCGACCGTGAC_CTTGTTGCCAGTATTGCTGCTGGTGGTAGTACCAAT_GCTCAGACTCTGTACGCTTCTTTCCATAAC	1	0.000208424
TCTATTTTTTTCGACCGTGAA_TTTGTTGCCGCTATTGCTCTGGGTGCTACTACCAAT_GCTCGTGCTAACTACAACTACTACTATTAC	1	0.000208424
TCTATTTTTTTCGACCGTAAA_CTTGTTGCCGGTATTACTGGTGGGTCTATTACCAAT_GCTTTCCTGTGGGCTTGGTACACTTGGGACGACTACCTTGAC	1	0.000208424
TCTATTTTTTTCGACCGTAAA_CTTGTTGCCAGTATTGGTCCGGGTAGTACTACCAAT_GTTACTGACTCTGGTGACGACTCTACTCATTC	1	0.000208424
TCTATTTTTTTCGACCCG_CTTGTTGCCACTATTAATGGTGGTAGTAGTACCAAT_GTTCAGTACCTGGGTGACTACTACTATGGT	1	0.000208424
TCTATTTTTTTCGACCCGTCT_GTTGTTGCCGGTATTAGTACTGGTGCTAGTACCAAT_GCTGGTTGTTGGTTACTACGGTACTGCTCCGTACGGTCATGAA	1	0.000208424
TCTATTTTTTTCGACCTGTAC_CTTGTTGCCGCTATTGGTAATGGTACTACTACCAAT_GCTGACGACGGTTACCGTACTTTCCTTTAC	1	0.000208424
TCTATTTTTTTCGACCCGTAC_TTTGTTGCCGGTATTGCTAAAGGTAGTCTACCCAT_GGACTTCTACGCTGAAGGTGTTGACCAGGGTATCCTTGAC	1	0.000208424
TCTATTTTTTTCGACCCGTAC_TTTGTTGCCAGTATTAGTTCTGGTGCTATTACCTAT_GTTTTCACTGACTACCAGGACACTGCTGTTATCTCTCATTAC	1	0.000208424
TCTATTTTTTTCGACCCGTAC_TTTGTTGCCACTATTGATCGTGGTGGTACTACCTAT_GCTGGTACTTCTACGGTTCTAACTATTAC	1	0.000208424
TCTATTTTTTTCGACCCGTAC_CTTGTTGCCAGTATTGGTTACGGTAGTACTACCAAT_GTTTTCGCTACTGAAGACGACGGTCCGGCTATCGGTAACTATGAA	1	0.000208424
TCTATTTTTTGGGACTACTTC_CTTGTTGCCGCTATTACTGACGGTAGTAGTACCAAT_GTTACTGCTGTTTACCGTGGTTACTATATC	1	0.000208424
TCTATTTTTTACGAATCT_TTTGTTGCCACTATTGATTCTGGTGCTAATACCTAT_GTTACTTCTGGTGTTTGGTCCTTTGG	1	0.000208424
TCTATTTTTTACGAATGGCCG_TTTGTTGCCGGTATTGGTCGTGGTAGTAGTACCAAT_GTTCTGGCTCTGGGTACTAAATCTGACCGTGGTGTTTATTCT	1	0.000208424
TCTATTTTTTACGCTGCTGAC_TTTGTTGCCGCTATTAATGAAGGTAGTATTACCAAT_GCTCAGTACTGGCGTGACGACCCGCCGTCTGACAAACTT	1	0.000208424
TCTATTTTTTACGCTGCTGAC_TTGGTGGTAGTACCAAT_GTTGACGAAGCTATCTCTGGTGACCATGGT	1	0.000208424
TCTATTTTTTACGCTGCTGAC_CTTGTTGCCGGTATTTACGGTAGTAGTACCAAT_GCTCTGGCTGTTGGTGGTCCGTACTATGAC	1	0.000208424
TCTATTTTTTACGCTGCTACT_TTTGTTGCCGGTATTGATGTTGGTAGTATTACCTAT_GCTCCGGAATGGGGTGCTGAAGGTGTTAAAGGTTCTCTTGAC	1	0.000208424
TCTATTTTTTACGCTGCTACT_TTTGTTGCCGCTATTGCTTACGGTAGTATTACCAAT_TTTAAAAACTACACTCCGTACACTCTGGACGGTGAACTTTTC	1	0.000208424
TCTATTTTTTACGCTGCTACT_TTTGTTGCCGCTATTGCTTACGGTAGTATTACCAAT_GTTAAAAACTACACTCCGTACACTCTGGACGGTGAACTTTTC	1	0.000208424
TCTATTTTTTACGCTGACTCT_CTTGTTGCCACTATTGATTACCGGTACTAGTACCAA_GCTACTCGTTCTTACAACTACGGTCTTGTT	1	0.000208424
TCTATTTTTTACGCTGCTGAC_TTTGTTGCCGCTATTACTCGTGGTGCTACTACCTAT_GTTTACCGTTACCTGCCGGTTGCTGGTGACACTTACCTTGGT	1	0.000208424
TCTATTTTTTACGCTGACTCT_TTTGTTGCCAGTATTGATGACGGTGGTAGTACCTAT_GCTCTGTACACTGCTTACTCTTACGTTGACGACCCGCATGCT	1	0.000208424
TCTATTTTTTACGCTGACTCT_CTTGTTGCCGGTATTGCTACTGGTGCTAATACCTAT_GCTGACTACTACTTCCCGAAAGGTCATTCT	1	0.000208424
TCTATTTTTTACGCTGACTCT_CTTGTTGCCGGTATTACTCGTGGTACTAGTACCTAT_GCTCCTTACTACTTCCGTGGTGGTCTTTAC	1	0.000208424
TCTATTTTTTACGCTGACTCT_CTTGTTGCCGCTATTGGTGTTGGTGGTAATACCTAT_GCTACCGTTACAACTTCGAACGTTATCGT	1	0.000208424
TCTATTTTTTACGCTGACTCT_CTTGTTGCCGCTATTGCTACTGGTGCTAGTACCAAT_GCTGTTGACTGGCGTGTTACTCCGTTTGGT	1	0.000208424
TCTATTTTTTACGCTGACTCT_CTTGTTGCCGCTATTACTGTTGGTGCTAGTACCAAT_GCTTACCTGCTGCTGCCGGACAACGGTTACAACGGTCATGAC	1	0.000208424
TCTATTTTTTACGCTGACTCT_CTTGTTGCCAGTATTGGTCGTGGTAGTACTACCAAT_GTTCGACGGTGACATCGCTACTCAGTTTGAC	1	0.000208424
TCTATTTTTTACGCTGACTCT_CTTGTTGCCAGTATTGATTCTGGTACTACTACCTAT_GTTGACGGTGGTGGTTCTTACGGTCTTCGT	1	0.000208424
TCTATTTTTTACGCTGACTCT_TTTGTTGCCAGTATTAATACTGGTGCTAATACCTAT_GTTTACGGTTACACTAAAGCTTACCATTACGCTTGGCATGTT	1	0.000208424
TCTATTTTTTACGCTGCTGAC_TTTGTTGCCGCTATTGGTACTGGTAGTACTACCTAT_GGTGACGACGGTGCTTTCGACTTTTCT	1	0.000208424
TCTATTTTTTACGCTGCTGAC_TTTGTTGCCGCTATTGGTCCGGGTGGTAGTACCAAT_GTTACTCATTACGACACTATCCGTTATTAC	1	0.000208424
TCTATTTTTTACGCTGCTGAC_TTTGTTGCCGCTATTGGTGACGGTACTAGTACCTAT_GTTAACGCTGAATCTGACGGTGCTGACATCAACGCTTTTTCT	1	0.000208424
TCTATTTTTTACGCTGCTGTT_CTTGTTGCCACTATTAGTGTTGGTAGTATTACCTAT_GTTTCTCTGCGTCAGTCTTACATCACTGCTGAAACTTTTTAC	1	0.000208424
TCTATTTTTTACGCTGCTGGT_TTTGTTGCCACTATTGCTCCGGGTGCTACTACCAAT_GCTGTTTACCCGTACGACCCGTACCTTCCG	1	0.000208424
TCTATTTTTTACGCTGCTGGT_CTTGTTGCCGGTATTGGTGCTGGTAGTATTACCAAT_GCTCCGTTCGTTTACGCTATCTCTGAATATTAC	1	0.000208424
TCTATTTTTTACGCTGCTGGT_CTTGTTGCCGGATTACTATCGGTGGTAGTACCAAT_GCTGGTGAAGGTTCAACGCTACTTACGGTTCTGTTTTTATC	1	0.000208424
TCTATTTTTTACGCTGCTGGT_CTTGTTGCCGCTATTGGTGGTGGTACTAGTACCAAT_GTTAACTACGAAGGTTCTGACGGTTTTGGT	1	0.000208424
TCTATTTTTTACGCTGCTGGT_CTTGTTGCCGCTATTACTGACGGTGCTATTACCTAT_GTTATCCGTGCCTATCTCTGGTGGTCATCGT	1	0.000208424
TCTATTTTTTACGCTGCTGGT_CTTGTTGCCACTATTGGTCCGGGTACTATTACCTAT_GTTGGTGGTTCTTCTACAAATTCTCTGAATTCCCGTTTTAC	1	0.000208424
TCTATTTTTTACGCTGCTGGT_CTTGTTGCCACTATTGATTACGGTAGTATTACCAAT_GCTGGTGACAAATACGTTCTGTTCTTTCCG	1	0.000208424
TCTATTTTTTACGCTGCTGCT_TTTGTTGCCGCTATTGGTTCTGGTGCTACTACCAAT_GCTCATGACCCGGACGGTTACGACTGGGAACAGCGTCATCTG	1	0.000208424
TCTATTTTTTACGCTGCTGCT_TTTGTTCCCGCTATTGATTGGGGTAGTAGTACCAAT_GTTGACGTTACTACTTACACTGTTCCGCATGCTTACCTTCCG	1	0.000208424
TCTATTTTTTACGCTGCTGCT_CTTGTTGCCGGTATTAGTTCTGGTGGTAGTATTACCTAT_GCTACTACTCCGTCTTGGTACGACCATCTG	1	0.000208424
TCTATTTTTTACGCTGCTGCT_CTTGTTGCCAGTATTGATGACGGTACTAATACCAAT_GCTGTTTGGTCTCATTACGCTAAACATGAC	1	0.000208424
TCTATTTTTTACGCTGCTGAC_CTTGTTGCCGGTATTGATTACGGTGGTAATACCTAT_GTTACTGGTTACGGTTACAACTACTTTACT	1	0.000208424
TCTATTTTTTACGCTGCTGCT_CTTGTTGCCACTATTACTTCTGGTAGTACTACCAAT_GCTGACCTGGCTGGTCGTTACTCTTGGGTTGGTTACTTTGGT	1	0.000208424
TCTATTTTTTACGCTGCTGAC_TTTGTTGCCGGTATTGCTTACGGTACTAGTACCTAT_GTTAAATTCGCTGCTTACTACCCGTTTTAC	1	0.000208424
TCTATTTTTTACGCTGCTGAC_TTTGTTGCCGGTATTAGTGGTGGTAGTAATACCAAT_GCTGGTGGTAAAAACAACTACAACCTTGTT	1	0.000208424
TCTATTTTTTACGCTGCTGAC_TTTGTTGCCGGTATTACTGACGGTGGTATTACCAAT_GTTGTTATCGACGGTAAAGCTTACTTCGTTGGTTACTATCGT	1	0.000208424
TCTATTTTTTACGCTGACTCT_CTTGTTGCCAGTATTAGTTACGGTGGTAATACCAAT_GTTCTGAGTACTCATGTTTTCACTCTTGTT	1	0.000208424
TCTATTTTTTACGCTGACTCT_CTTGTTGCCAGTATTACTACTGGTACTAGTACCTAT_GCTCTGACTGGTGCTTACCCGTCTCAGGACTCTTGACCTTGGT	1	0.000208424
TCTATTTTTTACGCTGACTCT_CTTGTTGCCACTATTGATGCTGGTACTAGTACCAAT_TTTTCCCGTACCCGCGTGACTACCATGGT	1	0.000208424
TCTATTTTTTACGCTGCTACT_TTTGTTGCCGCTATTAATGCTGGTGCTATTACCTAT_GTTATCGTTGGTTACTACGAATACGGTTACCGTGAACATATC	1	0.000208424
TCTATTTTTTACGCTGCC_CTTGTTGCCGCTATTGATTCTGGTGCTAATACCTAT_GTTCTGTACGAAACTGCTGACTACTTTCGT	1	0.000208424
TCTATTTTTTACGCTGAC_CTTGTTGCCGCTATTGCTCTGGGTACTACTACCAAT_GCTTACTACATCGACGCTGACACTCATTCT	1	0.000208424
TCTATTTTTTACGCTGAC_CTTGTTGCCGCTATTGATTACGGTACTAGTACCAAT_GTTGGTCTGTACGTTTACGCTCAGTATAAA	1	0.000208424
TCTATTTTTTACGCTGACTTC_TTTGTTGCCGGTATTGGTCTGGGTACTATTACCAAT_GCTTACTACCCGATCCTGTCTCCGCATATCGAACATTTTTAC	1	0.000208424
TCTATTTTTTACGCTGACTTC_TTTGTTGCCGGTATTAGTGACGGTAGTAGTACCTAT_GCTCCGGTTGAACTGGCTACTGTTTTCTACTACACTCTTTCT	1	0.000208424
TCTATTTTTTACGCTGACTTC_TTTGTTGCCGCTATTGATTACGGTGCTAGTACCAAT_GCTCTGTACTGGTCTTCTCTGTCTTTTGGT	1	0.000208424
TCTATTTTTTACGCTGACTTC_TTTGTTGCCACTATTAATACTGGTAGTACTACCAAT_GTTCTGCAGGTTTCGTTGAACGTCATACT	1	0.000208424
TCTATTTTTTACGCTGACTTC_CTTGTTGCCGGTATTGATGTTGGTAGTAGTACCAAT_GCTGCTTGGGCTGGTTCTAACGACTATGTT	1	0.000208424
TCTATTTTTTACGCTGACTTC_CTTGTTGCCGGTATTAGTTACGGTGCTACTACCTAT_GTTCGTTCACTTACTACGTTGTTTATTAC	1	0.000208424
TCTATTTTTTACGCTGACTTC_CTTGTTGCCGGTATTAGTTACGGTGCTACTACCTAT_GATCGTTCACTTACTACGTTGTTTATTAC	1	0.000208424
TCTATTTTTTACGCTGACTTC_CTTGTTGCCGCTATTACTATCGGTACTATTACCTAT_GTTCGTTGGAACACTGACGTTCGTCATCAG	1	0.000208424
TCTATTTTTTACGCTGACTTC_CTTGTTGCCACTATTACTGAAGGTAGTAGTACCTAT_GTTTCTCGTCGTCTGACTTCAAATTTCAG	1	0.000208424
TCTATTTTTTACGCTGACTGG_TTTGTTGCCAGTATTGCTTCGGTGGTACTACCTAT_GCTGGTTACCTGGAACAGGGTGAACATAAC	1	0.000208424
TCTATTTTTTACGCTGACTGG_CTTGTTGCCGCTATTAGTGCTGGTAGTATTACCAAT_GTTGCTTACGCTTACTCTTACGTTCTGTACGCTCCGTATTAC	1	0.000208424
TCTATTTTTTACGCTGACTGG_CTTGTTGCCACTATTAGTTACGGTGGTAATACCTAT_GCTCTGTACCAGTACCAGGGTCGTGCTTTCGGTAACCTTGAC	1	0.000208424
TCTATTTTTTACGCTGACTC_CTTGTTGCCAGTATTGATGACGGTAGTAATACCTAT_GTGACCAGTACCGTTACGTTGGTCTTTAC	1	0.000208424
TCTATTTTTTACGCTGACTC_CTTGTTGCCACTATTGGTCGTGGTGCTAGTACCTAT_GTTCGTCCGGGTTCTACTACCGTTGCTCTATCGGTCATGGT	1	0.000208424
TCTATTTTTTACGCTGCTAACGAC_CTTGTTGCCACTATTACTACTGGTAGTAATACCAAT_GCTATCGACGGTACTATCTCTTCTCTTTCT	1	0.000208424
TCTATTTTTTACGCTGCTGCT_CTTGTTGCCGGTATTAGTTCTGGTGGTAGGATTACCTAT_GCTACTACTCCGTCTTGGTACGACCATCTG	1	0.000208424
TCTATTTTTTACGCTGCTAAC_CTTGTTGCCAGTATTACTTTCGGTAGTATTACCAAT_GCTCTGGGTCAGTCTGTTTACCAGACTCAGTCTATCCATCGT	1	0.000208424
TCTATTTTTTACGCTGCTAAC_TTTGTTGCCGCTATTGGTCATGGTGCTATTACCAAT_GTTTACCAGCTGGCTCGTACTCCGGGTAACTTCGGTCATTGG	1	0.000208424
TCTATTTTTTACGCTGACTAC_TTTGTTGCCGGTATTAATGCTGGTAGTAGTACCAAT_CTGGTGCTAAATACGCTTACGACCATAAC	1	0.000208424
TCTATTTTTTACGCTGACTAC_TTTGTTGCCGCTATTAGTCTGGGTAGTTTACCAAT_GTTTACGGTAACGCTTATGCTTCTTATGCT	1	0.000208424
TCTATTTTTTACGCTGACTAC_TTTGTTGCCGCTATTAATGTTGGTACTATTACCAAT_GCTCGTTATTAC	1	0.000208424
TCTATTTTTTACGCTGACTAC_TTTGTTGCCAGTATTGGTTACGGTGCTATTACCAAT_GCTGGTGACACTACTGACATCCCGCATTAC	1	0.000208424
TCTATTTTTTACGCTGACTAC_TTTGTTGCCAGTATTGGTGACGGTAGTATTACCTAT_GCTGTTACTGCTCCGTACGCTTACTTTACT	1	0.000208424
TCTATTTTTTACGCTGACTAC_TTTGTTGCCAGTATTGCTTACGGTACTATTACCAAT_GTTTACGACCGTCGTTTCGCTTACTATTGG	1	0.000208424
TCTATTTTTTACGCTGACTAC_TTTGTTGCCAGTATTGCTGGTGGGGCTAGTACCAAT_GTTTCCGTGCTCCGTACTCTGAACTGGACCAGTCTTTTCAG	1	0.000208424
TCTATTTTTTACGCTGACTAC_TTTGTTGCCAGTATTGATGACGGTGCTATTACCAAT_GCTCCGTACCCGGGTGGTGCTTACCATGGT	1	0.000208424
TCTATTTTTTACGCTGACTAC_TTTGTTGCCACTATTGGTACTGGTAGTACTACCTAT_GTTTACGCTATCCATCATCGTGACCTTGAC	1	0.000208424
TCTATTTTTTACGCTGACTAC_TTTGTTGCCACTATTGGTAAAGGTGCTACTACCTAT_GCTGTTACTAACTCTCAGCCGGTTTATGAC	1	0.000208424
TCTATTTTTTACGCTGACTAC_TTTGTTGCCACTATTGATGACGGTGGTACTACCAAT_GCTCCGACTTACGACGCTGACTACGGTTACGCTTCTTATGGT	1	0.000208424
TCTATTTTTTACGCTGACTCT_TTTGTTGCCGCTATTGGTTTCGGTGGTAGTACCAAT_GTTGTTGCTTACCAGGAATTCAACTTCCATGCTGGTCATGCT	1	0.000208424
TCTATTTTTTACGCTGACTCT_TTTGTTGCCGGTATGCTGAAGGTAGTACTACCTAT_GTTCTGTTCGGTTACTACACTTGGCATCCG	1	0.000208424
TCTATTTTTTACGCTGACTCT_TTTGTTGCCGGTATTAATGGTGGTGGTAATACCTAT_GCTATCACTTACTACGACTACTACACTACTTACGCTCATCCG	1	0.000208424
TCTATTTTTTACGCTGACTC_CTTGTTGCAACTATTGGTCGTGGTGCTAGTACCTAT_GTTCGTCCGGGTTCTACTACCGTTTCTCTATCGGTCATGGT	1	0.000208424
TCTATTTTTTACGCTGCTACT_TATCTTGCCGCTATTAATGCTGGAGCTATTACCTAA_GTTATCGTTGGTTACTACGAATACGGTTACCGTGAACATATC	1	0.000208424
TCTATTTTTTACGCTGCTACT_CTTGTTGCCGGTATTGGTTACGGTAGTAGTACCAAT_GCTCAGGCTGACTCTATCTGGGGTCGTCGTTACTACCTTGAC	1	0.000208424
TCTATTTTTTACGCTGCTAAC_TTTGTTGCCACTATTGCTCTGGGTAGTACTACCAAT_GTTTCTGAAGGTTACTACTACGTTTATGCT	1	0.000208424
TCTATTTTTTACGCTGACTAC_TTTGTTGCCACTATTAGTAAAGGTACTACTACCTAT_GTTTACACTAAAGACCGTCAGACTTTTTTC	1	0.000208424
TCTATTTTTTACGCTGCTGAC_CTTGTTGCCGCTATTATTGACGGTACTAATACCAAT_GCTGACAATCGTCCGTACCAGCTGGCTGACCTTGTTGAATATATC	1	0.000208424
TCTATTTTTTACGCTGCTGAC_CTTGTTGCCGCTATTAATCGTGGTGGTAATACCTAT_GTTAAATACGACTACGCTCCGACTGCTTACGCTGCTTTTTTC	1	0.000208424
TCTATTTTTTACGCTGACATC_TTAGTTGCCACTATTGCTCAGGGTGGTACTACCAAT_GCTGTTAAAGTTGACGGTGTTGACTTTCAG	1	0.000208424
TCTATTTTTTACGCTGACATC_CTTGTTGCCAGTATTAGTCCGGGTGCTAGTACCAAT_GCTTTCATCTCTGGTGGTTCTCCGCTTTGG	1	0.000208424
TCTATTTTTTACGCTGACATC_CTTGTTGCCAGTATTAGTCCGGGTGCTAGTACCAAT_GCTTTCATCACTGGTGGTTCTCCGCTTTGG	1	0.000208424
TCTATTTTTTACGCTGACCTG_TTTGTTGCCGGTATTACTTTCGGTGGTATTACCTAT_GTTGACACTTACTACGGTGCTGACCTTTCT	1	0.000208424
TCTATTTTTTACGCTGACGAA_CTTGTTGCCAGTATTAATGACGGTACTACTACCAAT_GCTTACACTAAACGTAACAACTGGTACCGTGGTGTTCTTGTT	1	0.000208424
TCTATTTTTTACGCTGACGAC_TTTGTTGCCGGTATTGCTCGTGGTACTAGTTCCAAT_GCTAACCGTGGTTACGACGGTGCTTTTGGT	1	0.000208424
TCTATTTTTTACGCTGACGAC_CTTGTTGCCGGTATTAATCGTGGTAGTAGTACCAAT_GTTGGTCAGTTCTACATCGGTGACTATGTT	1	0.000208424
TCTATTTTTTACGCTGACGAC_TTTGTTGCCGGTATTGCTCGTGGTACTAGTACCAAT_GCTAACCGTGGTTACGACGGTGCTTTTGGT	1	0.000208424
TCTATTTTTTACGCTGACGAC_TTTGTTGCCGCTATTGCTTCTGGTGCTATTACCAAT_GTTACTCCGTCTGACCCGACTTTTTCTTATC	1	0.000208424
TCTATTTTTTACGCTGACGAC_TTTGTTGCCGCTATTACTGACGGTGCTAATACCTAT_GCTGACATCGCTAACTTCGACCCGGGTTGGGCTGGTCATTCT	1	0.000208424
TCTATTTTTTACGCTGACGAC_TTTGTTGCCAGTATTGGTGTTGGTACTAGTACCAAT_GTTCCGTACCTGGTTTACGTTGCTCA	1	0.000208424
TCTATTTTTTACGCTGACGAC_TTTGTTGCCAGTATTGGTCGTGGTAGTACTACCAAT_GCTTACGGTTACGCTACTCCGTACCATACT	1	0.000208424
TCTATTTTTTACGCTGACGAC_TTTGTTGCCAGTATTGATTACGGTGGTAGTACCAAT_GTTCTGTACGTTGAAGACACTAAACTTCTG	1	0.000208424
TCTATTTTTTACGCTGACGAC_TTTGTTGCCAGTATTAATACTGGTGCTAGTACCAAT_GCTTCTGCTCCGGGTGGTCGTTCTGGTGACTTCTACTTTCCG	1	0.000208424
TCTATTTTTTACGCTGACGAC_TTTGTTGCCACTATTAGTGCTGGTAGTACTACCAAT_GCTGCTCCGTACTACGACTCTCATGTATTCACTCTTCCG	1	0.000208424
TCTATTTTTTACGCTGACGAC_TTTGTTGCCACTATTAGTGCTGGTAGTACTACCAAT_GCTGCTCCGTACTACGACTCTCATGAATTCACTCTTCCG	1	0.000208424
TCTATTTTTTACGCTGACGAC_TTTGTTCCGGTATTGATGCCGGTGCTAGTACCAAT_GCTGGTCTGGTTGAATACTACAACCATCGT	1	0.000208424
TCTATTTTTTACGCTGACATC_TTTGTTGCCAGTATTGCTTACGGTACTACTACCAAT_GCTCAGATCACTGTTCCGGGTGGTCCGTACGTTGGTTATGCT	1	0.000208424
TCTATTTTTTACGCTGACGAC_CTTGTTGCCGGTATTAATTACGGTGCTAATACCAAT_GTTCAGTACTTCGAAACTAAATACCTTGGT	1	0.000208424
TCTATTTTTTACGCTGACCAG_CTTGTTGCCAGTATTAGTCATGGTGCTACTACCTAT_GCTTCTTACGCTGACATCTCTTCTTATTCT	1	0.000208424
TCTATTTTTTACGCTGACCAG_TTTGTTGCCACTATTAGTTGGGGTGGTAATACCAAT_GTTGGTCAGCAGCAGCAGCGTGCTCGTTGGTACCTGTACTACTCTTACCATGGT	1	0.000208424
TCTATTTTTTACGCTGACCTG_TTTGTTGCCGGTATTAATTTCGGTAGTAGTACCAAT_GCTTCTTACTTCCTGTACATCATCGGTGACCGTGACTATGTT	1	0.000208424
TCTATTTTTTACGCTGACCGT_TTTGTTGCCGGTATTGCTTACGGTGCTAATACCAAT_GCTACTGCTTCTCTGTACTACACTACTTACATCGTTTTTACT	1	0.000208424
TCTATTTTTTACGCTGACCGT_TTTGTTGCCGCTATTAATACTGGTACTACTACCAAT_GCCTGTACCCGGTTAACGACGTTGACTACAACGACGGTTATGAC	1	0.000208424
TCTATTTTTTACGCTGACCGT_TTTGTTGCCACTATTGCTGCACCGGGTACTAGTACCAAT_GCTGTTTACGGTGACCCGATCTCTCATTAC	1	0.000208424
TCTATTTTTTACGCTGACCGT_CTTGTTGCCGGTATTGCTTACGGTACTATTACCATT_GTTAACCTGTCTTGGCGTTACACTCTTTAC	1	0.000208424
TCTATTTTTTACGCTGACCGT_CTTGTTGCCAGTATTGATATCGGTAGTACTACCAAT_GTTTACCAGGACATCCCGCTGTACTATGCT	1	0.000208424
TCTATTTTTTACGCTGACCGT_CTTGTTGCCACTATTAATGCTGGTACTAGTACCTAT_GTTTACTACTACATCACTACTGGTTTTCGT	1	0.000208424
TCTATTTTTTACGCTGACCCG_TTTGTTGCCGGTATTAGTTCCGGTGCTATTACCAAT_GCTACTTTACTGGCTGGACCCGGACTTCGGTGACGACCATACT	1	0.000208424
TCTATTTTTTACGCTGACCCG_CTTGTTGCCGGTATTGATTGGGGTGCTACTACCAAT_GCTGGTTCTTCTCGTTACTACGGTTTTTAC	1	0.000208424
TCTATTTTTTACGCTGACCCG_CTTGTTGCCGGTATTACTGACGGTACTATTACCTAT_GTTGACCCGTGGGACACTCTGTCTTTTACT	1	0.000208424
TCTATTTTTTACGCTGACCCG_CTTGTTGCCGCTATTAGTCCGGGTAGTATTACCTAT_GTTGGTACTCAGGGTAACGCTGACTATTCT	1	0.000208424
TCTATTTTTTACGCTGACCAT_TTTGTTGCCGGTATTAGTTCTGGTGCTACTACCAAT_GTTTACGAATACGACTCTTACATCTATTAC	1	0.000208424
TCTATTTTTTACGCTGACGAA_CTTGTTGCCACTATTACTTACGGTACTACTACCTAT_GTTTCTCCGTACTACTACGACCCGCATTCT	1	0.000208424
TCTATTTTTTACGCTGACCAT_TTTGTTGCCGCTATTGATACTGGTAGTATTACCAAT_GTTTACTACGACTCTGACACTGACCTTACT	1	0.000208424
TCTATTTTTTACGCTGACCAT_TTTGTTGCCACTATTGCTGTTGGTACTACTACCTAT_GCTTACCGTTACTACCCGGTTCTGGACTCTGGTCGTCTTGAC	1	0.000208424
TCTATTTTTTACGCTGACCAG_TTTGTTGCCGCTATTGCTTACGGTAGTACTACCAAT_GTTCCGCCGGCTATCGGTCATGACCTTTAC	1	0.000208424
TCTATTTTTTACGCTGACCAG_TTTGTTGCCGCTATTAATCAGGGTGGTAGTACCTAT_GTTGAATACAAAAACATCGACATCAAACCGGACCGTTACATCCG	1	0.000208424
TCTATTTTTTACGCTGACCAG_CTTGTTGCCGCTATTGGTTCTGGTGCTAGTACCAAT_GTTGCTGACGGTACTTACGTTCCGTATTGG	1	0.000208424
TCTATTTTTTACGCTATCGAC_CTTGTTGCCAGTATTAATTTCGGTACTATTACCAAT_GTTCGTACTACTGTTGTTTCTACTGCTGTTGACTACCATGCT	1	0.000208424
TCTATTTTTTACGCTGACGAC_CTTGTTGCCGCTATTAATGACGGTGGTATTACCAAT_GCTTACCAGTTCAAAACTCTGTCTCATGAC	1	0.000208424
TCTATTTTTTACGCTGACGAC_CTTGTTGCCAGTATTGATCAGGGTAGTAATACCAAT_GCTTACGACGACCGTGTTGACTACTCGGTTTCCTGTATCCGT	1	0.000208424
TCTATTTTTTACGCTGCTCGT_TTTGTTGCCAGTATTAGTTCTGGTGCTAGTACCAAT_GCTTACGACTACCCGTCTCCGGACTTTGGT	1	0.000208424
TCTATTTTTTACGCTGCTCGT_TTTGTTGCCACTATTAATTCGGTGCTACTACCTAT_GCTCAGGTTACTTCTGACGTTTACTTCCGTCTGTTCCTTGCT	1	0.000208424
TCTATTTTTTACGCTGCTCGT_CTTGTTGCCGGTATTGGTTTCGGTAGTATTACCTAT_GCTGGTGAAGTTTACGACGTTGCTTTTCCG	1	0.000208424
TCTATTTTTTACGCTGCTCGT_CTTGTTGCCACTATTGGTTACGGTAGTAGTACCAAT_GTTTACGACCCGGTTGGTTACTACGTTCAGATCTACCTTTTC	1	0.000208424
TCTATTTTTTACGCTGCTCCG_TTTGTTGCCGCTATTAGTCGTGGTGCTAGTACCTAT_GCTGGTTACCATTCTTACTCTTACCTTATC	1	0.000208424
TCTATTTTTTACGCTGCTGAC_CTTGTTGCCGCTATTAATGACGGTACTAATACCAAT_GCTGACACTCGTCCGTACCAGCTGGCTGACCGTGTTGAATATATC	1	0.000208424
TCTATTTTTTACGCTGCTCCG_CTTGTTGCCGGTATTAGTAACGGTAGTAGTACCTAT_GTGGTTTTGAC	1	0.000208424
TCTATTTTTTACGCTGCTCCG_CTTGTTGCCGCTATTGATGACGGTACTAGTACCAAT_GCTTGGTTCTACGACGGTCGTTACGACCGTGAATCTTATTCT	1	0.000208424
TCTATTTTTTACGCTGCTCCG_CTTGTTGCCACTATTGGTTCTGGTGCTAGTACCTAT_GTTTTCCTGTACTCTCGTACTGACTATGCT	1	0.000208424
TCTATTTTTTACGCTGCTCCG_CTTGTTGCCACTATTAATGCTGGTGGTATTACCAAT_GTTTGGTCTATCACTTACAAATACCTTGAC	1	0.000208424
TCTATTTTTTACGCTGCTCAT_TTTGTTGCCGGTATTACTGTTGGTGGTACTACCAAT_GCTTACTGGCGTTACTACCTTGGT	1	0.000208424
TCTATTTTTTACGCTGCTCAT_CTTGTTGCCGGTATTAGTATCGGTGCTATTACCTAT_GCTAACAAACCGGGTGGTGACGTTCTTGAC	1	0.000208424
TCTATTTTTTACGCTGCTCAG_TTTGTTGCCGCTATTAGTAACGGTGCTACTACCAAT_GTTTACACTCGTTACTACCTGTACTATTAC	1	0.000208424
TCTATTTTTTACGCTGCTATC_TTTGTTGCCGCTATTGGTGACGGTAGTAGTACCAAT_GTTTCTTACGACCCGGACCTGTACATCGTTTACGGTCTTGCT	1	0.000208424
TCTATTTTTTACGCTGCTATC_CTTGTTGCCACTATTAATGTTGGTGCTACTACCAAT_GTTGGTGTTGACGGTTACGGTACTTTTCCG	1	0.000208424
TCTATTTTTTACGCTGCTAC_TTTGTTGCCGGTATTAGTTACGGTAGTAATACCAAT_GCTTCTGGTGTTACTCTGGCTCGTCTTCCG	1	0.000208424
TCTATTTTTTACGCTGCTAC_CTTGTTGCCAGTATTGGTCATGGTACTATTACCAAT_GTTAACTCTGGTGTTTACCGTTCTCATTAC	1	0.000208424
TCTATTTTTTACGCTGCTCGT_TTTGTTGCCGGTATTAGTCTGGGTGCTACTACCTAT_GCTTACTTCCTGTCTGACTACGACGTTACTCTGACTTTTCGT	1	0.000208424
TCTATTTTTTACGCTGACGAA_CTTGTTGCCGCTATTACTTACGGTACTATTACCAAT_GCTGACGGTTACATCGGTTCTCTGTATACT	1	0.000208424
TCTATTTTTTACGCTGCTCTG_CTTGTTGCCACTATTACTGTTGGTGGTAGTACCTAT_GTTTACGACTACGCTGTTGGTTTTGAA	1	0.000208424
TCTATTTTTTACGCTGCTGAA_CTTGTTGCCACTATTGGTGGTGGTAGTAGTACCTAT_GCTTCTGACTACAACCGCTTCTGGTTATCCG	1	0.000208424
TCTATTTTTTACGCTGACGAC_CTTGTTGCCACTATTAATTACGGTACTACTACCAAT_GCTACTTGGGTTTACCTGGAACAGTACTACTACTACCATACT	1	0.000208424
TCTATTTTTTACGCTGACGAC_CTTGTTGCAGTATTGCTGCTGGTGGTAGTACCTAT_GCTCTGTCTACTTACTACACTCCGCATAAC	1	0.000208424
TCTATTTTTTACGCTGACGAA_TTTGTTGCCGGTATTAATTCTGGGTGCTAATACCAAT_GTTTCTTACGCTGACATCGACCTGCTGGT	1	0.000208424
TCTATTTTTTACGCTGACGAA_TTTGTTGCCGCTATTGATGCTGGTGCTAGTACCAAT_GTTTCTCTGACATCTACGTTGTTCTTCCG	1	0.000208424
TCTATTTTTTACGCTGACGAA_TTTGTTGCCAGTATTGGTGACGGTACTAATACCAAT_GCTACTCGTACTGACTACGACGGTGTTATCCGTTCTTTTGAC	1	0.000208424
TCTATTTTTTACGCTGACGAA_TTTGTTGCCAGTATTGGTATCGGTGGTATTACCTAT_GTT	1	0.000208424
TCTATTTTTTACGCTGACGAA_TTTGTTGCCAGTATTGATTGGGGTGGTACTACCAAT_CTGGGCGTTGGCGTGACCATCCGTCTGCTGGTTACCATTAC	1	0.000208424
TCTATTTTTTACGCTGACGAA_TTTGTTGCCACTATTGCTGTTGGTACTAGTACCTAT_GTTTACCCGAACGGTTACGACTATGAC	1	0.000208424
TCTATTTTTTACGCTGACGAA_CTTGTTGCCGGTATTGATGTTGGTGGTATTACCTAT_GCTGAAGGTGACGACTACGGTCTGCATTCT	1	0.000208424
TCTATTTTTTACGCTGACGAA_CTTGTTGCCGCTATTAGTCTGGGTGGTAGTACCAAT_GCTAACGTTACTTGCTGACTACGCTACTGACCGTCATGAC	1	0.000208424
TCTATTTTTTACGCTGACTAC_TTTGTTGCCACTATTAATAACGGTGGTACTACCTAT_GCTGGTCATCGTCTGACTGGTGGTGTTTACCCGTCTCTTACT	1	0.000208424
TCTATTTTTTACGCTGACTAC_TTTGTTGCCACTATTAATTCTGGTAGTAATACCAAT_GCTGACTCTTTCGCTACTGACAACTCTTCGCTCGTCTTCCG	1	0.000208424
TCTATTTTTTACGCTGACTAC_TTTGTTGCCACTATTACTGACGGTAGTATTACCTAT_GTTCTGGACTGGTACCTGATCACTTTTTCT	1	0.000208424
TCTATTTTTTACGCTGCTCCG_TTTGTTGCCGGTATTGGTGGTGGTGGTACTACCTAT_GCTTTCAAACGTATCGAAGCTCATCATTTC	1	0.000208424
TCTATTTTTTACGCTGCTGAC_CTTGTTGCCACTATTGATGACGGTGCTACTACCTAT_GTTACGGTCCGACTGTTTACTCCATCGT	1	0.000208424
TCTATTTTTTACGCTGCTGAC_CTAGATGCCGCTATTGATGACGGTGCTAATACCAAT_GCTTGGGACGACCGTGGTGGTAACTTTCTG	1	0.000208424
TCTATTTTTTACGCTGCTGAA_TTTGTTGCCGGTATTGATTACGGTGGTACTACCAAT_GTTCCGTGGGACTACTACTACGGTTACTACTTCGACTATTAC	1	0.000208424
TCTATTTTTTACGCTGCTGAA_CTTGTTGCCACTATTGCTCGTGGTGGTATTACCTAT_GTTGGTGCTTACAACGGTCCGCTGCCGCTGCGTTACCTTGGT	1	0.000208424
TCTATTTTTTACGCTATCGAA_TTTGTTGCCAGTATTGGTGTTGGTAGTAATACCAAT_GTTGCTTTCTACACTTACTCTGGTCTTTGG	1	0.000208424
TCTATTTTTTACGCTATCCTG_TTTGTTGCCGCTATTACTTGGGGTGGTACTACCAAT_GTTCGTGACTTCACTGACATCATCCATCAG	1	0.000208424
TCTATTTTTTACGACTCTGAA_TTTGTTGCCGCTATTACTGGTGGTGATAGTACCTAT_GTTGGTTCTGAAGGTGGTCCGGTTTCTTTCCCGTCTCATTCT	1	0.000208424
TCTATTTTTTACGACTCTATC_TTTGTTGCCGCTATTGCTGACGGTGCTACTACCAAT_GTTTCTGGTCTGGCTTACACTGTTTTTTAC	1	0.000208424
TCTATTTTTTACGACTCTATC_TTTGTTGCCGCTATTAGTGTTGGTAGTAGTACCTAT_GTTGGTTACTACTACGGTGCTGTTTTTTCT	1	0.000208424
TCTATTTTTTACGACTCTATC_TTTGTTGCCAGTATTGCTACTGGTGCTACTACCAAT_GTTCGTTACTGGCCGAACGGTGCTTGGGGTGGTCAGGCTCTTTCT	1	0.000208424
TCTATTTTTTACGACTCTGCT_CTTGTTGCCGGTATTGATTTCGGTACTACTACCAAT_GTCTTGCT	1	0.000208424
TCTATTTTTTACGACTCTGCT_CTTGTTGCCGGTATTGGTTACGGTGCTAGTACCAAT_GCTTCTCCGGGTGGTGAAGTTCTGACTTCTGAAGACCATGAC	1	0.000208424
TCTATTTTTTACGCTATCCTG_CTTGTTGCCGGTATTAGTCTGGGTGGTAGTACCAAT_GCTATCCTGGTTCTGTACTACGGTGACGTTCATCGTCTTGGT	1	0.000208424
TCTATTTTTTACGACTCTTAC_TTTGTTGCCACTATTGATTCTGGTGCTAATACCTAT_GCTGACGACACTTCTTACGCTGGTCTTGAC	1	0.000208424
TCTATTTTTTACGACTCTTAC_TTTGTTGCCGCTATTGGTCGTGGTAGTAATACCTAT_GTTATCGTTTCTTGGTACTCTTACCTGTACTACTGGCTTACT	1	0.000208424
TCTATTTTTTACGACTCTTAC_TTTGTTGCCGCTATTGCTTACGGTGGTATTACCTAT_GTTTCTTACTACTCTTTCTTCTACTACGAAGTTCTGTATTAC	1	0.000208424
TCTATTTTTTACGACTCTTAC_TTTGTTGCCGCTATTGATGTTGGTAGTAATACCAAT_GCTGAACGTATCTTCGCTTACTACCATTGG	1	0.000208424
TCTATTTTTTACGACTCTTAC_TTTGTTGCCGCTATTGATGGTGGTGCTAATACCAAT_GCTCTGACTGACCTGCTGTCTACTCCGTCTTACCTGCTTGGT	1	0.000208424
TCTATTTTTTACGACTCTTAC_TTTGTTGCCAGTATTGCTGTTGGTACTAATACCTAT_GCTTCTGGTGTTGCTCTGGCTCAGCATAAC	1	0.000208424
TCTATTTTTTACGACTCTTAC_TTTGTTGCCAGTATTGATTCTGGTGCTATTACCTAT_GCTGAAATCTACGAAGAACCGATCCATTC	1	0.000208424
TCTATTTTTTACGACTCTTAC_TTTGTTGCCAGTATTACTGACGGTGCTTGTACCTAT_GTTCTTACTCTTACGCTTCTGGTACTGGTCTGGACTATTAC	1	0.000208424
TCTATTTTTTACGACTCTTAC_TTTGTTGCCAGTATTAATTACGGTGGTAATACCAAT_GTTGAAGACTACCTGTACCCGGGTGAAGAATCGGTCTTGCT	1	0.000208424
TCTATTTTTTACGACTCTTAC_TTTGTTGCCACTTATTAGTCTGGGTGCTAGTACCTAT_GTTACTGACCCGTCTGCTGCTACTCTTGAC	1	0.000208424
TCTATTTTTTACGACTCTTAC_TTTGTTGCCACTATTGGTCCGGGTAGTAGTACCTAT_GTTGTTGTTACTCTGACTGACGACTATGTT	1	0.000208424
TCTATTTTTTACGACTCTCAG_CTTTTGCCACTATTGCTACTGGTACTATACCTAT_GCTTCTCGTGACTCTCCGACTTGGATCATCGGTTGGCATTCT	1	0.000208424
TCTATTTTTTACGACTCTTAC_TTTGTTGCCACTATTGGTACTGGTGCTAATACCTAT_GCTGCTGACTTCCATTGGTGGGGTTCTACCTGTACTATGGT	1	0.000208424
TCTATTTTTTACGACTCTCAG_TTTGTTGCCACTATTGCTCGTGGTGGTACTACCAAT_GTTTCTGTTGACATCAACGCTCGTCATGGT	1	0.000208424
TCTATTTTTTACGACTCTCAG_TTTGTTGCCAGTATTAGTGACGGTGGTAATACCAAT_GGCTCTGTTCTACTACCCGCGTTACCATTAC	1	0.000208424
TCTATTTTTTACGACTCTCGT_TTTGTTGCCGGTATTGCTTGGGGTGCTAATACCAAT_GTTCGTCAGTCTGTTTCTCAGGAATATGAC	1	0.000208424
TCTATTTTTTACGACTCTCGT_TTTGTTGCCGGTATTAATACTGGTAGTAATACCAAT_GCTACTCCGCATCGTAACTCTTACGCTGCTAACACTTATGAC	1	0.000208424
TCTATTTTTTACGACTCTCGT_TTTGTTGCCGCTATTGCTACTGGTGCTATTACCAAT_GCTTCTGGTCAGATCACTGGTCCG	1	0.000208424
TCTATTTTTTACGACTCTCGT_TTTGTTGCCGCTATTGATTACGGTGCTAGTACCTAT_GTTGCTTACTACAACTCTCCGCTGGACCTGCCGGACCTCAT	1	0.000208424
TCTATTTTTTACGACTCTCGT_TTTGTTGCCGCTATTGATGACGGTACTAATACCAAT_GCTCGTGCTGGTGTTCCGACTAACTATTAC	1	0.000208424
TCTATTTTTTACGACTCTCGT_TTTGTTGCCGCTATTAATGCTGGTGCTAGTACCTAT_GTTGTTGACGTTGACATCCGTTACCTTTCT	1	0.000208424
TCTATTTTTTACGACTCTCGT_CTTGTTGCCGCTATTAATTACGGTACTAGTACCAAT_GTTGTTGTTCTGTACGGTTCTTCTCTTTAC	1	0.000208424
TCTATTTTTTACGACTCTCGT_CTTGTTGCCAGTATTGCTTACGGTAGTAGTACCTAT_GTTGACACTACTACTGGTTACCAGGTTTACGCTGACTATTC	1	0.000208424
TCTATTTTTTACGACTCTCGT_CTTGTTGCCAGTATTAGTCTGGGTACTACTACCAAT_GCTGCTCTGTACATCACTCAGTACTACGACGTTTACCATTAC	1	0.000208424
TCTATTTTTTACGACTCTCCG_CTTGTTGCCGGTATTGGTTCTGGTGGTACTACCAAT_GTTACTGGTCTGGACGACAACCCGACTTGGAACGTTCATGGT	1	0.000208424
TCTATTTTTTACGACTCTCCG_CTTGTTGCCGGTATTAATGACGGTGGTATTACCAAT_GTTCGTGTTTTCGGTATCCTGAACCGTGACCGTGACCATACT	1	0.000208424
TCTATTTTTTACGACTCTCCG_CTTGTTGCCACTATTACTATCGGTAGTAGTACCTAT_GCTCAGTCTGACCAGGACTACTACTACTGGGCTTACCTTTAC	1	0.000208424
TCTATTTTTTACGACTCTATC_TTTGTTGCCACTATTAATGACGGTAGTAGTACCAAT_GTTACCTGACTTCGGTTACGACCGTCAGGTTGGTTACCATACT	1	0.000208424
TCTATTTTTTACGACTCTCAT_TTTGTTGCCGCTATTGATTACGGTAGTACTACCTAT_GTTGCTTACTCTTACGGTTCTAACCTTCTG	1	0.000208424
TCTATTTTTTACGACTCTCAT_TTTGTTGCCGCTATTAATTCTGGTGGTACTACCAAT_GCTCGTGACGTTTACACTCGTGCTAACCGTTACCCGTTTGGT	1	0.000208424
TCTATTTTTTACGACTCTCAG_TTTGTTGCCGGTATTGATTACGGTACTATTACCTAT_GTTTCTTACTACGCTGGTTACGCTCATATC	1	0.000208424
TCTATTTTTTACGACTCTCAG_TTTGTTGCCGGTATTAATTACGGTGGTAGTACCAAT_GCTTACCCGTCTGGTCATACTGTTGACTACACTTACCATTAC	1	0.000208424
TCTATTTTTTACGACTCTCAG_TTTGTTGCCAGTATTAATGACGGTGCTACTACCTAT_GCTCGTCGTTTCCGTCAGAACTCTTTTCTG	1	0.000208424
TCTATTTTTTACGACTCTCCG_CTTGTTGCCGGTATTAATCCGGGTGCTACTACCAAT_GCTTACGCTTACCGTCGTTACCATCTTTGG	1	0.000208424
TCTATTTTTTACGACTCTTAC_TTTGTTGCCACTATTAGTCTGGGTGGTACTACCTAT_GTTCCGCGTAAAAACGGTGTTGACCATGAC	1	0.000208424
TCTATTTTTTACGACTCTTAC_TTTGTTGCCACTATTACTGTTGGTGGTAGTACCTAT_GCTCCGCAGTACCCGGGTCCGGACTTTACT	1	0.000208424
TCTATTTTTTACGACTCTTCT_TTTGTTGCCAGTATTAGTTTCGGTGCTAGTACCAAT_GCTTCTACTAACACTGCTATCGACTTTCGT	1	0.000208424
TCTATTTTTTACGACTCTTCT_CTTGTTGCCGCTATTGATGTTGGTAGTACTACCTAT_GTTTCTACTGACACTTACGACGTTTTTCCG	1	0.000208424
TCTATTTTTTACGACTCTTCT_CTTGTTGCCAGTATTGGTGTTGGTGGTACTACCTAT_ACTGACGACCATATC	1	0.000208424
TCTATTTTTTACGACTCTTCT_CTTGTTGCCAGTATTGGTGACGGTAGTACTACCAAT_GTTACTCCGGACGACAAAACTTACCCGATCCCGTTCTATCGT	1	0.000208424
TCTATTTTTTACGACTCTTCT_CTTGTTGCCAGTATTGATCACGGTAGTAGTACCAAT_GCTCCGGTTTACTACCCGAACCATCTGTACGGTGACCATACT	1	0.000208424
TCTATTTTTTACGACTCTTAC_TTTGTTGCCGGTATTACTTCTGGTACTATTACCAAT_GTTTACTACGACGGTTCTCGTTGGCATTAC	1	0.000208424
TCTATTTTTTACGACTCTTCT_CTTGTTGCCACTATTGGTATCGGTAGTAGTACCTAT_GCTATCCGTGGTAAATACCTGACTGAACATTGGCCGCATGAC	1	0.000208424
TCTATTTTTTACGACTCTTCT_CTTGTTGCCACTATTGCTGGTGGTGGTATTACCTAT_GCTTACGGTAACGAATACGGTTGGGACGAATACGACCTTCGT	1	0.000208424
TCTATTTTTTACGACTCTTCT_CTTGTTGCCACTATTGATGCTGGTGCTAATACCAAT_GTTTACTACCCGTCTTACGACTGGGTTGACGACTACCATGCT	1	0.000208424
TCTATTTTTTACGACTCTTCT_CTTGTTGCCACTATTGATGCTGGTACTACTACCAAT_GCTCCGACTCCGCTGGGTAACCTGCTTGTT	1	0.000208424
TCTATTTTTTACGACTCTTCT_CTGTTGCCGCTATTACTAACGGTACTATTACCAAT_GCTATTTTCGACGTTCAGTTTGAACATAAC	1	0.000208424
TCTATTTTTTACGACTCTTCT_CTAGTTGCCAGTATTGATGACGGTAGTAGTACCAAT_GCTCCGGTTTACTACCCGAACCATCTGTACGGTGACCATACT	1	0.000208424
TCTATTTTTTACGACTCTTCTTCT_TTTGTTGCCAGTATTGATGGTAGTAATACCAAT_GTTTCTTCTTCTGAACATGGTTCTTATGTT	1	0.000208424
TCTATTTTTTACGACTCTTAC_TTTGTTGCCGGTATTGGTTGGGGTACTACTACCTAT_GTTACTTACTACTACGGTTTTCTG	1	0.000208424
TCTATTTTTTACGACTCTTAC_TTTGTTGCCGGTATTGGTTACGGTGCTACTACCAAT_GTTTACGTTTGGTACCGTGAAGACTATGTT	1	0.000208424
TCTATTTTTTACGACTCTTAC_TTTGTTGCCGGTATTGGTCCGGGTAGTAATACCAAT_GCTACGCTGACGACCAGGACGACCGTGGTCTGCCGCATGGT	1	0.000208424
TCTATTTTTTACGACTCTTAC_TTTGTTGCCGGTATTGCTTACGGTGGTACTACCTAT_GCTTCTCATTACACTCCGTAC	1	0.000208424
TCTATTTTTTACGACTCTTCT_TTTGTTGCCAGTATTGATCATGGTAGTACTACCAAT_GTTTACGTTTACGTTACTGGTGTTCATTAC	1	0.000208424
TCTATTTTTTACGACTCTTAC_TTTGTTGCCGCTATTGGTTCTGGTGCTAGTACCTAT_GCTTACAAACTGTCTGCTTGGTTCACTCGTCATGGTCATGAC	1	0.000208424
TCTATTTTTTACGACTCTTCT_TTTGTTGCCAGTATTGGTCAGGGTGGTATTACCAAT_GCTCGTGACCAGGACTACTGGACTCATATC	1	0.000208424
TCTATTTTTTACGACTCTTCT_TTTGTTGCCGCTATTACTGACGGTACTACTACCAAT_GTTAAATACGACTACGTTCAGTACGAACATCAGTACTATTAC	1	0.000208424
TCTATTTTTTACGACTCTTAC_TTTGTTGCCACTATTAATTCTGGTAGTACTACCTAT_GTTGGTTACCTGCGTCAGACTCATTTTTAC	1	0.000208424
TCTATTTTTTACGACTCTTAC_CTTGTTGCCGGTATTGGTATCGGTGGTACTACCAAT_GTTTACGACGACGAAGTTTACTCTCAGGGTTGGTACCATTAC	1	0.000208424
TCTATTTTTTACGACTCTTAC_CTTGTTGCCGGTATTGGTATCGGTGGTACGACCAAT_GTTTACGACGACGAAGTTTACTCTCAGGGTTGGTACCATTAC	1	0.000208424
TCTATTTTTTACGACTCTTAC_CTTGTTGCCGGTATTGCTTACGGTGCTACTACCTAT_GCTGGTTACGAAAACTACTACCCGGACGGTACTCCGTTTGAC	1	0.000208424
TCTATTTTTTACGACTCTTAC_CTTGTTGCCGGTATTGATTCTGGTGGTACTACCAAT_GCTTCTCCGACTCCGAAATACCGTTACCGTTGGTCTTTTATC	1	0.000208424
TCTATTTTTTACGACTCTTAC_CTTGTTGCCGGTATTGATGACGGTGCTATTACCAA_GTTTCTTACGACTACTACCTGTCTGGTGAAGACAAATTTTC	1	0.000208424
TCTATTTTTTACGACTCTTAC_CTTGTTGCCGGTATTGATGACGGTGCTATTACCAA_GCTCCGCCGCCGGACTACGTTGACTTTGTT	1	0.000208424
TCTATTTTTTACGACTCTTAC_CTTGTTGCCGGTATTGATGACGGTAGTAGTACCAAT_GTTGGTGAACAGCGTGGTTACGGTTTTGTT	1	0.000208424
TCTATTTTTTACGACTCTTAC_CTTGTTGCCGGTATTAGTTCTGGTACTATTACCTAT_GTTGACGCTACTACTGACGACGACCCGCAGTTCGGTTATACT	1	0.000208424
TCTATTTTTTACGACTCTTAC_CTTGTTGCCGGTATTAGTTACGGTGCTAGTACCAAT_GTTCCGTACGGTTCTGACGACTCCCGCCGGTTGTTTATACT	1	0.000208424
TCTATTTTTTACGACTCTTAC_TTTGTTGCCGCTATTGGTGAAGGTGGTAATACCTAT_GTTCAGGCTCCGTACGCTTGGCGTGCTACTAAATACTTTGAC	1	0.000208424
TCTATTTTTTACGACTCTTAC_TTTGTTGCCGGTATTAATTACGGTGGTACTACCTAT_GCTTACCTGCGTTGGCCGGACCCGCATTCT	1	0.000208424
TCTATTTTTTACGACTCTTAC_CTTGTTGCCGGTATTACTATCGGTGCTATTACCTAT_GTTGACACTTACCGTGCTTCCGTCTTCCG	1	0.000208424
TCTATTTTTTACGACTCTTCT_CTTGTTGCCAGTATTGATGACGGTAGTAGTACCAAT_GCTCCGGTTTACTACCCGATCCATCTGTACGGTGACCATACT	1	0.000208424
TCTATTTTTTACGACTCTTC_CTTGTTGCCAGTATTGGTTACGGTACTACTACCAAT_GCTGCTGACGACTACTGGGTTGCTTATCAG	1	0.000208424
TCTATTTTTTACGACTCTTCT_TTTGTTGCCGGTATTGATGTTGGTAGTATTACCTAT_GCTCGTTCTCCGAAATACTACGGTCTGGTTGAAACTCATGGT	1	0.000208424
TCTATTTTTTACGACTCTTCT_TTTGTTGCCGCTATTGCTCCGGGTGGTAGTACCAAT_GTTTACTACGACGCTGACGACTGGCATACT	1	0.000208424
TCTATTTTTTACGACTCTTCT_TTTGTTGCCAGTATTGGTCGTGGTAGTACTACCTAT_GTTTTCTACGACGGTCTGGGTCTGTACGGTTTCTACCTTGAC	1	0.000208424
TCTATTTTTTACGCTGACCAT_TTTGTTGCCGGTATTGATATCGGTGGTAGTACCAAT_GTTCGTACTGGTCAGTTCTACAACCATATC	1	0.000208424
TCTATTTTTTACGACTCTCTG_CTTGTCGCCACTATTAGTGGTGGTACTATTACCTAT_GTTCTGCATGACTACCAGGTTGACATCAACTGGGCTTTTTAC	1	0.000208424
TCTATTTTTTACGACTCTAC_CTTGTTGCCGGTATTGGTTCTGGTGGTAGTACCAAT_GCTGCTGTTCGTACTAACCGTGTTTATGAC	1	0.000208424
TCTATTTTTTACGACTCTCTG_TTTGTTGCCGGTATTAAGCTGGGTAGTAGTACCAAT_GATTACATCGCTTACGGTGCTACTTACGAACAGTACTTTTTC	1	0.000208424
TCTATTTTTTACGACTCTCTG_CTTTATTGGTTACGGTGGTATTACCTAT_GTTTGGGGTGCTGGTTACTCTTCTTTCAACGGTACTCTTCAG	1	0.000208424
TCTATTTTTTACGACTCTCTG_CTTGTTGCCGGTATTAGTGTTGGTGGTAGTACCAAT_GTTCCGGCTTACTGGGACGCTTACCATTTC	1	0.000208424
TCTATTTTTTACGACTCTGAC_CTTGTTGCCGCTATTGCTTCTGGTGCTATTACCTAT_GTTCGTCGTTGGCGTGGTTACTCTTTTCGT	1	0.000208424
TCTATTTTTTACGACTCTGAC_CTTGTTGCCGGTATTAGTTCTGGTGCTATTACCTAT_GCTGACTACTTCTACTACCCGGTTCATGCT	1	0.000208424
TCTATTTTTTACGACTCTCTG_CTTGTTGCCGGTATTAATGGTGGTGGTAATACCAAT_GTTCCGTACATCTCTTTCGGTAAATATCGT	1	0.000208424
TCTATTTTTTACGACTCTGAC_TTTGTTGCCGCTATTACTCCGGGTACTAATACCAAT_GCTTACTACTACCGTTACGCTCTGTACGTTGACCTGCATAAC	1	0.000208424
TCTATTTTTTACGACTCTGCT_CTTGTTGCCGCTATTGCTCAGGGTGGTAGTACCAAT_GTTATCCAGAACGTTGACGCTTCTCTTGCT	1	0.000208424
TCTATTTTTTACGACTCTGCT_CTTGTTGCCAGTATTGCTTACGGTGCTACTACCAAT_GCTACTCCGATCCGTGTTTACCTGTTTAAC	1	0.000208424
TCTATTTTTTACGACTCTGCT_CTTGTTGCCACTATTGATTACGGTGGTACTACCTAT_GTTGTTGCTTACGGTAACGGTTCTGACCTGGCTTCTTTTTC	1	0.000208424
TCTATTTTTTACGACTCTGCT_CTTGTATTAGTACTGGTAGTAGTACCAAT_GTTTACGCTGGTCGTATTGACACTTGGGGTTACCGTTTTTTAC	1	0.000208424
TCTATTTTTTACGACTCTGCC_TTTGTTGCCGCTATTGCTGGTGGTAGTATTACCAAT_GTTGAAGCTGGTGGTTACGGTTCTATCGT	1	0.000208424
TCTATTTTTTACGACTCTGAC_TTTGTTGCCTGTATTACTGACGGTGGTATTACCTAT_GTTTACCAGACTGCTGTTTACTACGTTTACGGTGGTCTTGAC	1	0.000208424
TCTATTTTTTACGACTCTGAC_TTTGTTGCCGGTATTGGTGACGGTACTATTACCAAT_GTTAACTACGCTGGTGGTGGTTTCGGTGGTTCTTCTCATCAG	1	0.000208424
TCTATTTTTTACGACTCTGAC_TTTGTTGCCGGTATTGCTCGTGGTGGTAATACCTAT_GCTTACCTGCCGGTTGCTGCTTACCAGTCTGTTGTTTATCAG	1	0.000208424
TCTATTTTTTACGACTCTGAC_TTTGTTGCCGGTATTACTGCTGGTACTAATACCTAT_GTTTTCGACTACCGTCAGCGTGAATTTTAC	1	0.000208424
TCTATTTTTTACGACTCTGAC_TTTGTTGCCGGTATTAATGACGGTGCTAATACCAAT_GTTAACGTTCTGGACCAGTCTACTGACGTTTACTACTATGTT	1	0.000208424
TCTATTTTTTACGACTCTCTG_TTTGTTGCCGGTATTAATTACGGTGCTATTACCAAT_GTTGTTGACCGTGCTGACTCTTGGCGTGAACGTGGTTTTGCT	1	0.000208424
TCTATTTTTTACGACTCTGAC_TTTGTTGCCGCTATTGCTGACGGTGGTAATACCAAT_GTTTCTTACGTTGGTGACTACTACCTTCCT	1	0.000208424
TCTATTTTTTACGACTCTCTG_TTTGTTGCCGGTATTGATGCTGGTGCTACTACCAAT_GTTCCGGGTGACTCTAAAGGTTACCTTGGT	1	0.000208424
TCTATTTTTTACGACTCTCT_CTTGTTGCCACTATTGGTTTCGGTAGTATTACCAAT_GCTCCGATCCCGTACCTGTCTCGTTATGAA	1	0.000208424
TCTATTTTTTACGACTCTGAC_CTTGTTGCCGCTATTGATTCTGGTACTATTACCAAT_GCTTGGCGTTACTACCCGTACGGTTATGGT	1	0.000208424
TCTATTTTTTACGACTCTGAC_CTTGTTGCCGCTATTACTGACGGTACTATTACCAAT_GCTCAGTACCTGTTGACGTTGACTGGCGTGGTATCTTTTAC	1	0.000208424
TCTATTTTTTACGACTCTGAC_CTTGTTGCCGCTATTAATCGTGGTGGTATTACCAAT_GCTCTGGACGCTTACGCTCCGTACTTTCAG	1	0.000208424
TCTATTTTTTACGACTCTGAC_CTTGTTGCCCGTATTGGTGGTGGTGCTAATACCAAT_GCTGCGCTTGGTACCCGGACCTGTCTAACGACTCTCTTGGT	1	0.000208424
TCTATTTTTTACGACTCTGAC_CTTGTTGCCAGTATTGGTTCTGGTAGTACTACCAAT_GTTTACGTTCCGGACTGGGCTGGTTATTAC	1	0.000208424
TCTATTTTTTACGACTCTGAC_CTTGTTGCCAGTATTGATTACGGTGCTATTACCAAT_GTTTACCAGGTTATCACTTACCTGCATTAC	1	0.000208424
TCTATTTTTTACGACTCTGAC_CTTGTTGCCACTATTGGTTCTGGTGGTACTACCTAT_GTTCAGGCTCAGCTGGACACTACTCATTAC	1	0.000208424
TCTATTTTTTACGACTCTGAC_CTTGTTGCCACTATTGATGGTACTAATACCAAT_GTTCCGCTGCCGTCTCGTGGTTCTCTTGAC	1	0.000208424
TCTATTTTTTACGACTCTGAC_CTTGTTGCCACTATTAATGAAGGTGCTAATACCAAT_GTTGTTGCTGACCCGTGGCTGTCCCGCGTGGTCCGTATCGT	1	0.000208424
TCTATTTTTTACGACTCTGAC_CTGGTTGCCAGTATTGATTACGGTGCTATTACCAAT_GTTTACCAGGTTATCACTTACCTGCATTAC	1	0.000208424
TCTATTTTTTACGACTCTGAA_TTTGTTGCCGCTATTACTGGTGGTGCTAGTACCTAT_GTTGGTTCTGAAGGTGGTCCGGTTTCTTTCCCGTCTCATTCT	1	0.000208424
TCTATTTTTTACGACTCTGAA_CTTGTTGCCGGTATTACTTACGGTAGTAGTACCTAT_GCTCATGGTCTGGACGTTATCTACCATGGT	1	0.000208424
TCTATTTTTTACGACTCTGAC_CTTGTTGCCGGTATTAGTTACGGTGGTAGTACCTAT_GCTCCGTCTCCGCGTGACCTGCCGTCCGGTTACGGTCATGAA	1	0.000208424
TCTATTTTTTACGACTCTGAA_CTTGTTGCCGGTATTAATTTCGGTGCTACTACCTAT_GTCATTTC	1	0.000208424
TCTATTTTTTACGACTCTGAA_CTTGTTGCCACTATTGGTCATGGTAGTAATACCTAT_GTTGACTACCCGGACGGTTCTTACGGTGGTCCGGGTTATGAC	1	0.000208424
TCTATTTTTTACGACTCTGAAA_CTTGTTGCCGCTATTGCTAACGGTGCTAGTACCTAT_GCTGGTATCTCTGCTGGTCTGGACTACGTTTACTACCTTGGT	1	0.000208424
TCTATTTTTTACGACTCTC_TTTGTTGCCAGTATTAATGCTGGTAGTAGTACCAAT_GTTCCGTCTCCGTACCGTTACTTTGAC	1	0.000208424
TCTATTTTTTACGACTCTCTG_TTTGTTGCCGGTATTGCTGCTGGCACTACTACCAAT_GTTACTTACGGTGTTGTTGCTCCGGGTCTTGGT	1	0.000208424
TCTATTTTTTACGACTCTATC_CTTGTTGCCGGTATGCTGCTGGTGGTACTACCAAT_GCTGGTTACGCTTGGACTATCTCTCGTTACTACACTCTTCAG	1	0.000208424
TCTATTTTTTACGACTCTGAC_TTTGTTGCCAGTATTGGTACTGGTACTATTACCAAT_GTTAACTTCCAGGCTGACTACCTGTCTCCGTCTGCTCTTCAT	1	0.000208424
TCTATTTTTTACGACTCTGAC_TTTGTTGCCAGTATTGCTGACGGTGCTACTACCAAT_GTTCGTTACATCGGTTACGTTGTTCATCGT	1	0.000208424
TCTATTTTTTACGACTCTACT_TTTGTTGCCAGTATTAATGGTGGTACTACTACCAAT_GTTTACCTGCTGCTGGGTCAGGAATTTGAC	1	0.000208424
TCTATTTTTTACGACTCTACT_TTTGTTGCCACTATTAGTAACGGTGGTAGTACCAAT_GCTGGTAACTACTCTTCTACTACTCTGTGGGACTACTATTAC	1	0.000208424
TCTATTTTTTACGACTCTACT_TTTGTTGCCACTATTACTTGGGGTAGTACTACCAAT_GTTTACCGTGGTGGTGACCGTACTGACTACTTCTGGCATAAA	1	0.000208424
TCTATTTTTTACGACTCTACT_CTTGTTGCCGGTATTGATACTGGTGGTACTACCAAT_GTTCCGCGTCAAGACGGTCACTACTACATCGGTGTTCTTTAC	1	0.000208424
TCTATTTTTTACGACTCTACT_CTTGTTGCCAGTATTAGTAACGGTGCTAATACCAAT_GCTTCTTTCTCTAAACGTTGGATCTACAACGTTGCTCTTTCT	1	0.000208424
TCTATTTTTTACGACTCTAC_TTTGTTGCCGCTATTACTGGTGGTGCTACTACCAAT_GTTCGTTACTCTTCTGCTGACTCTGCTTACCGTACTCTTGCT	1	0.000208424
TCTATTTTTTACGACTCTACT_CTTGTTGCCAGTATTAATACTGGTGCTATTACCTAT_GTTTCTCAGGTTATCTCTAACCAGCGTTACGCTCGTCGTCATGCT	1	0.000208424
TCTATTTTTTACGACTCTAAC_TTTGTTGCCAGTATTGGTTCTGGTACTACTACCAAT_GTTTTCGCTCCGCCGTTTCGT	1	0.000208424
TCTATTTTTTACGACTCTAAC_TTTGTTGCCACTATTGGTGCTGGTACTATTACCAAT_GCTCCGTACGACGCTGGTGAATACGCTCCGCGTCAGTATAAC	1	0.000208424
TCTATTTTTTACGACTCTAAC_TTTGTTGCCACTATTGGTGACGGTAGTATTACCAAT_GTTGGTGGTTCTGCTGTTGCTTACTATCTG	1	0.000208424
TCTATTTTTTACGACTCTAAC_TTTGTCGCCGGTATTGCTCAGGGTGGTACTACCAAT_GTTGTTTACGTTGTTCAGTACTATGGT	1	0.000208424
TCTATTTTTTACGACTCTAAC_CTTGTTGCCGCTATTGCTGGTGGTGCTATTACCAAT_GCTCGTCCGATCGACGAAGGTCAGCATCCG	1	0.000208424
TCTATTTTTTACGACTCTAAC_CTTGTTGCCGCTATTAATCCGGGTACTAATACCTAT_GTTTCTGGTCCGGGTCTGGGTGCTTATGCT	1	0.000208424
TCTATTTTTTACGACTCTAAC_CTTGTTGCCAGTAGGTAGTAGTACCAAT_GTTACTCTGTACTCTTACGCTGTTTATCTG	1	0.000208424
TCTATTTTTTACGACTCTAAC_CTTGTTGCCACTATTGATTACGGTGGTATTACCAAT_GTTTCTGGTCTGGTTAAAGCTCCGCATGTT	1	0.000208424
TCTATTTTTTACGACTCTAAC_CTTGTCGCCACTATTGATTACGGTGGTATTACCAAT_GTTTCTGGTCTGGTTAAAGCTCCGCATGTT	1	0.000208424
TCTATTTTTTACGACTCTAAA_TTTGTTGCCACTATTAATGCTGGTACTAATACCAAT_GTTCTGGACGCTCAGAACACTTACGAATACGCTCATTTTGGT	1	0.000208424
TCTATTTTTTACGACTCTACT_TTTGTTGCCAGTATTATTACGGTGGTAATACCTAT_GCTGACACTCCGAAATTCCAGACTATCATCGTTCAGTTTTAC	1	0.000208424
TCTATTTTTTACGACTCTGAC_CTTGTTGCCGGTATTGATGGTGGTAGTACTACCTAT_GCTACTTCTTCTACTTGGCTGGTTCTTAAA	1	0.000208424
TCTATTTTTTACGACTCTACT_TTTGTTGCCAGTATTGATTCTGGTGCTAGTACCAAT_GTTTTCCCGGTTCTGGTTTGGTACCATCAG	1	0.000208424
TCTATTTTTTACGACTCTACT_TTTGTTGCCGCTATTGCTATCGGTAGTATTACCTAT_GTTGGTCTGGTTTCTCGTAACTCTCATCTG	1	0.000208424
TCTATTTTTTACGACTCTGAC_TTTGTTGCCAGTATTACTGACGGTGGTATTACCTAT_GTTTACCAGACTGCTGTTTACTACGTTTACGGTGGTCTTGAC	1	0.000208424
TCTATTTTTTACGACTCTGAC_TTTGTTGCCAGTATTAATCATGGTGCTAATTCCAAT_GTTTCTTACCATACT	1	0.000208424
TCTATTTTTTACGACTCTGAC_TTTGTTGCCACTATTGCTTCTGGTGGTATTACCAAT_GTTGGTTACCCGGACCTGATCGCTCATCTG	1	0.000208424
TCTATTTTTTACGACTCTGAC_TTTGTTGCCACTATTGATACTGGTGGTATTACCAAT_GTTTACGTTCTGTCTGGTGTTGACGTTGCTAAATACCATGCT	1	0.000208424
TCTATTTTTTACGACTCTGAC_TTTGTTGCCACTATTACTTACGGTAGTACTACCTAT_GTTGCTCTGGCTGCTAAACGTACTTATAAA	1	0.000208424
TCTATTTTTTACGACTCTGAC_TTTGTTGCCACTATTAATAACGGTACTAATACCTAT_GCTCGTTCTATCGACGCTGGTGCTACTCTGTACCTGCATTCT	1	0.000208424
TCTATTTTTTACGACTCTGAC_TTACGGTACTAGTACCAAT_GTTTACTACACTTACGGTCTGACTTTTTTC	1	0.000208424
TCTATTTTTTACGACTCTGAC_CTTGTTGTCACTATTGGTTCTGGTGGTACTACCTAT_GTTCAGGCTCAGCTGGACACTACTCATTAC	1	0.000208424
TCTATTTTTTACGACTCTGAC_CTTGTTGCCGGTATTGGTGGTGGTGCTAATACCAAT_GCTGCGCTTGGTACCCGGACCTGTCTAACGACTCTCTTGGT	1	0.000208424
TCTATTTTTTACGACTCTGAC_CTTGTTGCCGGTATTGATTACGGTACTATTACCTAT_GCTTACTCTTACTACCAGAACGACCTTTCT	1	0.000208424
TCTATTTTTTACGACTCTCTG_CTTGTTGCCGGTATTAGTGGTGGTAGTATTACCAAT_GCTCCGGAAGACTACGACTACGACCATACT	1	0.000208424
TCTATTTTTTACGACTCTCTG_CTTGTTGCCACTATTAGTCTGGGTGCTAATACCAAT_GTTCTGTGGAAACATACT	1	0.000208424
TCTATTTTTTACGACTCTGCT_CTTGTTGCCGGTATTGCTATCGGTACTATTACCAAT_GCTGGTCTGTGGCGTACTTACACTCATCTG	1	0.000208424
TCTATTTTTTACGACTCTACT_CTTGTTGCCAGTATTGATTCTGGTGCTAGTACCAAT_GTTTACGACTACAACGACAAATTTGGT	1	0.000208424
TCTATTTTTTACGACTCTAC_CTTGTTGCCGCTATTGCTGGTGGTGCTAGTACCTAT_GTGGTGACGGTGACATCCGTAACCATCAGTCTGGTCTTTGG	1	0.000208424
TCTATTTTTTACGACTCTAC_CTGTTGCCACTATTACTCGTGGTGCTAATACCTAT_GCTTACTACCATTACCGTACTGTTACTCTGGTTGTTTTTGCT	1	0.000208424
TCTATTTTTTACGACTCTACT_TTTGTTGCCGGTATTGGTAAAGGTACTACTACCAAT_GTTCATAACATCGCTGTTGCTCCGCTTGTT	1	0.000208424
TCTATTTTTTACGACTCTACT_TTTGTTGCCGCTATTAGTTACGGTGCTAGTACCAAT_GCTACTCAGCGTTACTACTACTCTTTTATC	1	0.000208424
TCTATTTTTTACGCTGCTGTT_CTTGTTGCCAGTATTAATCCGGGTACTATTACCAAT_GCTTCTTACGACCATTACAAAGGTTTTTTC	1	0.000208424
TCTATTTTTTACGCTGACGAC_TTTGTTGCCGGTATTGCTTCTGGTGGTATTACCAAT_GCTCAGCTGCAGACTTCTTTCGTTGACACTACTGTTTATGAC	1	0.000208424
TCTATTTTTTACGCTGACGCT_CTTGTGCTAACGGTGGTACTACCTAT_GTTCGTCAGTACACTGAAGGTCTGTGGTACTCTGACTTTCCG	1	0.000208424
TCTATTTTTTACGCTGGTGAC_CTTGTTGCCGGTATTGCTGACGGTGCTAATACCTAT_GCTTGGTCTAACTCTACATCACTTACTACTCGGTCATCCG	1	0.000208424
TCTATTTTTTACGCTGGTGAC_CTTGTTGCCGGTATTGCTCCGGGTGCTACACCTAT_GCTACTACTTTCCCGGGTCTGGACCTTTGG	1	0.000208424
TCTATTTTTTACGCTGGTGAC_CTTGTTGCCGGTATTGCTCATGGTGCTAGTACCTAT_GTTTACACTTCTCGTTACGACTACTACCAGGAAGCTTATATA	1	0.000208424
TCTATTTTTTACGCTGGTCCG_CTTGTTGCCGCTATTGATTACGGTGCTACTACCAAT_GTTCAGCATTACCAGTTCGAATACCTTTCT	1	0.000208424
TCTATTTTTTACGCTGGTCAT_TTTGTTGCCGCTATTGATGGTGGTGGTAATACCTAT_GCTGTTGTTACTGTTATCGGTTACTCTTACTACCATCTTGAC	1	0.000208424
TCTATTTTTTACGCTGGTGCT_TTTGTTGCCGGTATTGATAACGGTGGTAATACCAAT_GTTTACGACCCGTCTTCTCTGCCGGACTGGGCTGCTTTTGCT	1	0.000208424
TCTATTTTTTACGCTGCTTAC_TTTGTTGCCACTATTACTTGGGGTGCTACTACCTAT_GCTACTCCGAAGGACTCTGCTTACTACCGTGACCCGCATCAG	1	0.000208424
TCTATTTTTTACGCTGCTTCT_CTTGTTGCCGGTATTGCTGACGGTACTATTACCAAT_GTTGACAACTTCTACGCTACTGACCTTGAC	1	0.000208424
TCTATTTTTTACGCTGCTTCT_CTTGTTGCCGCTATTGCTTACGGTGCTACTACCTAT_GTTGACGGTTACCCGCTGGAACCGCGTGCTACTTACCATGGT	1	0.000208424
TCTATTTTTTACGCTGCTTCT_CTTGTTGCCAGTATTGCTGACGGTAGTATTACCTAT_CTGGTCTGGGTAACGGTCATCTGTTTTAC	1	0.000208424
TCTATTTTTTACGCTGCTTCT_CACACTATTGATGGTGGTGGTAGTACCAAT_GTTCAGTCTGACTACGGTTGGTTCGACCATGTT	1	0.000208424
TCTATTTTTTACGCTGCTTAC_TTTGTTGCCGGTTTTGATGCTGGTGGTAATACCAAT_GTTCGTCCGCTGCTGGGTGGTGACGACTCTACTCTTTTC	1	0.000208424
TCTATTTTTTACGCTGCTTAC_TTTGTTGCCGGTATTGATCCGGGTACTAGTACGTAT_GCTTACTCTGTTTGGTACCGTTACTACTTCGGTGAACATTAC	1	0.000208424
TCTATTTTTTACGCTGCTTAC_TTTGTTGCCGGTATTAGTTACGGTGGTACTACCTAT_GCTGGTCCGGGTGGTAAAACTGACCGTGAAGACGACCATTAC	1	0.000208424
TCTATTTTTTACGCTGCTTAC_TTTGTTGCCGCTATTGGTTCTGGTGGTAATACCTAT_GCTTACAAAACTTCTGACGTTCCGGTTGACGCTCCGCATATC	1	0.000208424
TCTATTTTTTACGCTGCTTAC_TTTGTTGCCAGTATTGGTTACGGTAGTAATACCTAT_GTTCTGTACCGTCGTGACCATGGTCATTAC	1	0.000208424
TCTATTTTTTACGCTGCTTAC_TTTGTTGCCAGTATTGATGACGGTACTACTACCAAT_GTTGACAAACAGAACCCGCCGACTTATGCT	1	0.000208424
TCTATTTTTTACGCTGGTGAC_CTTGTTGCCGGTATTGCTGGTGGTGGTAATACCTAT_GTTGACTACCGTGAAGGTGGTGAACATTCT	1	0.000208424
TCTATTTTTTACGCTGCTTAC_TTTGTTGCCACTATTAGTGCTGGTGGTAATACCTAT_GTTTACCATGACCCGCATGAAGTTCATGCT	1	0.000208424
TCTATTTTTTACGCTGGTGAC_TTTGTTGCCACTATTAGTTACGGTGGTAGTACCTAT_GTTGACGCTGTTACTTCTACTTCTTACTACGGTTCTCTTGGT	1	0.000208424
TCTATTTTTTACGCTGGTGAC_TTTGTTGCCAGTATTGCTGGTGGTGCTATTACCTAT_GCTCCGTACCGTGTTATCGCTTACCTTATC	1	0.000208424
TCTATTTTTTACGCTGGTGCT_TTTGTTGCCGCTATTGCTCATGGTGGTAATACCAAT_GTTCAGCTGGAACAGGCTGCTGCTCCGCATTAC	1	0.000208424
TCTATTTTTTACGCTGGTGCT_TTTGTTGCCAGTATTGGTGACGGTGGTAGTACCTAT_GCTTACTTCGCTTCTGAAGACGGCTTTATC	1	0.000208424
TCTATTTTTTACGCTGGTGCT_TTTGTTGCCAGTATTGGTAACGGTAGTAGTACCAAT_GTTTACGCTTACCGTGCTCAGCAGTATTTC	1	0.000208424
TCTATTTTTTACGCTGGTGCT_TTTGTTGCCAGTATTAATGACGGTGGTAATACCAAT_GTTACTGGTTTCTACGACTACTACTACATCTTCGGTTATGGT	1	0.000208424
TCTATTTTTTACGCTGGTGCT_CTTGTTGCCGGTATTGGTTCTGGTGGTAATACCTAT_GCTACTTACGACGTTTACGACCCGCATGGT	1	0.000208424
TCTATTTTTTACGCTGGTGCT_CTTGTTGCCGGTATTGGTGACGGTGCTACTACCAAT_GCTTACGACCCGGTTGCTCTTACTT	1	0.000208424
TCTATTTTTTACGCTGGTGCT_CTTGTTGCCGGTATTGCTGACGGTAGTACTACCAAT_GCTTACTTCTTCGTTACTCATCAGGCTCCGGGTGGTTTTTCT	1	0.000208424
TCTATTTTTTACGCTGGTGCT_CTTGTTGCCGCTATTGGTTGGGGTGGTATTACCAAT_GTTTACAACCATGGTGACTTCCTGCATTCT	1	0.000208424
TCTATTTTTTACGCTGGTGCT_CTTGTTGCCGCTATTAGTTACGGTGCTAGTACCTAT_GTTTACGACTCTTACCAGACTCTGGACGTTCCGTACCATTCT	1	0.000208424
TCTATTTTTTACGCTGGTGCT_CTTGTTGCCGCTATTACTGGTGGTGGTATTACCTAT_GTTACTACTTACCTGACTGGTTACTATCCG	1	0.000208424
TCTATTTTTTACGCTGGTGCT_CTTGTTGCCGCTATTAATCGTGGTACTAGTACCAAT_GCTTCTCTTACTACACAGAAATCAAAGTTTACATCTTTGAC	1	0.000208424
TCTATTTTTTACGCTGGTGAC_TTTGTTGCCGGTATTACTTCGGTAGTACTACCAAT_GCTGGTTACTGGCATGGTTGGTACCTTGAC	1	0.000208424
TCTATTTTTTACGCTGGTGAC_CTTGTTGCCGGTATTGCTCATGGTGCTAGTACCTAT_GTTTACACTTCTCGTTACGACTACTACCAGGAAGCTTATAAA	1	0.000208424
TCTATTTTTTACGCTGGTGAC_TTTGTTGCCGCTATTGGTGTTGGTGCTAGTACCAAT_GCTATCGCTCAAGCCGTGGTACGGTGGTACTGCTGACCATCGT	1	0.000208424
TCTATTTTTTACGCTGGTGAC_TTTGTTGCCGCTATTACTGTTGGTGGTAATACCTAT_GTTACTTACTACTACCCGCAGTCTCATACT	1	0.000208424
TCTATTTTTTACGCTGGTGAC_TTTGTTGCCGCTATTACTCCGGGTGCTACTACCAAT_GCTTCTGACTACGTTGACCTGGGTGGTGGTAACCGTTATTCT	1	0.000208424
TCTATTTTTTACGCTGGTGAC_TTTGTTGCCAGTATTGCTTGGGGTACTAGTACCTAT_GTTCTGCCGTCTTCTGGACTTACTATTCT	1	0.000208424
TCTATTTTTTACGCTGGTGAC_TTTGTTGCCACTATTGGTCCGGGTACTAGTACCAAT_GTTAACTCCATTACGCTTACGAACATGGT	1	0.000208424
TCTATTTTTTACGCTGGTGAC_TTTGTTGCCGGTATTGCTAAAGGTGGTAATACCAAT_GTTGGTGACGACTACGTTGGTGGTCATAAC	1	0.000208424
TCTATTTTTTACGCTGCTTAC_TTTGTTGCCACTATTACTCATGGTGCTAATACCTAT_GTTGCTATCCGTTGGCGTGACAACCTGGTTTTCGGTTATGAC	1	0.000208424
TCTATTTTTTACGCTGCTTAC_CTTGTTGCCGGTATTGATGCTGGTGCTACTACCAAT_GCTGATTACTACCGTTACGACCCGGACGAAGACCATCTTTAC	1	0.000208424
TCTATTTTTTACGCTGGTAAC_TTTGTTGCCGGTATTACTGGTGGTACTATTACCAAT_GTTCGTTACTACGCTGAAGGTGGTGCTGGTTACTACCTTACT	1	0.000208424
TCTATTTTTTACGCTGGTAAC_TTTGTTGCCAGTATTACTGCTGGTGCTAATACCAAT_GCTCGTTACAACTACTACGCTTACACTCGTTCTCCGTATAAA	1	0.000208424
TCTATTTTTTACGCTGGTAAC_CTTGTTGCCAGTATTGCTTACGGTAGTACTACCAAT_GCTCGTGACACTCAGTCTGACGAACTTTAC	1	0.000208424
TCTATTTTTTACGCTGGTAAA_TTTGTTGCCGGTATTGATCTGGGTGGTACTACCAAT_GCTTTCAAAGGTGACTACTCTGGTTATCGT	1	0.000208424
TCTATTTTTTACGCTGGGTTCT_CTTGTTGCCAGTATTGCTGCTGGTACTACTACCAAT_GTTACTACTCTCCGCCGACTAACTTTCGT	1	0.000208424
TCTATTTTTTACGCTGCTTCT_TTTGTTGCCGCTATTAGTACTGGTGGTAATACCTAT_GCTCTGCGTTCTGCTCCGGCTTACTTTTCT	1	0.000208424
TCTATTTTTTACGCTGCT_TTTGTTGCCACTATTGGTGACGGTGCTACTACCAAT_GCTGGTTACGCTGACTGGGCTGACCGTGACGACTACCATGAC	1	0.000208424
TCTATTTTTTACGCTGCTTTC_TTTGTTGCCACTATTACTCGTGGTGCTAATACCAAT_GCTGAACAGTGGGACGACGACCATCATTAC	1	0.000208424
TCTATTTTTTACGCTGCTTTC_CTTGTTGCCGCTATTAGTTACGGTACTAAGTACCAAT_GTTACTGCTTACGACGTTGACTACCTTGTT	1	0.000208424
TCTATTTTTTACGCTGCTTTC_CTTGTTGCCACTATTACTGTTGGTAGTATTACCAAT_GTTGCTGACTCTGACTACCCGGGTCATTCT	1	0.000208424
TCTATTTTTTACGCTGCTTTC_CTTGTGGCCGGTATTGATACTGGTAGTACTACCAAT_GTTTACTACTCGACGCTTACTACCTTGGT	1	0.000208424
TCTATTTTTTACGCTGCTTGG_TTTGTTGCCACTATTGGTCCGGGTACTAATACCAAT_GCTCCGCTGCCGTACCTGCTGTACCATGTT	1	0.000208424
TCTATTTTTTACGCTGCTTGG_TTTGTTGCCACTATTGCTTACGGTACTATTACCAAT_GTTCGTGACTACGACCAGTTCGGTGGTATCCCGTACCTTCCG	1	0.000208424
TCTATTTTTTACGCTGCTTC_TTTGTTGCCGGTATTACTCCGGGTACTAATACCAAT_GTTGGTGTTACTGTTTACCGTGACTACGACCTGCAGTTTTCT	1	0.000208424
TCTATTTTTTACGCTGCTTC_TTTGTTGCCAGTATTGGTCGTGGTGCTAGTACCTAT_GCTTACGGTTTCACTGAAACTTACTCTTGGGAAGCTCTCCG	1	0.000208424
TCTATTTTTTACGCTGCTTC_CTTGTTGCCGGTATTAATATCGGTACTATTACCAAT_GTTTACCCGGACGACGACCAGGGTCTTGAC	1	0.000208424
TCTATTTTTTACGCTGCTTCT_TTTGTTGCCGCTATTAGTACTGGTGGTAATACCTAT_GCTCTGCTTTCTGCTCCGGCTTACTTTTCT	1	0.000208424
TCTATTTTTTACGCTGGTACT_CTTGTTGCCAGTATTGGTTACGGTGGTAATACCTAT_GTTGAAACTGTTGGTTCTCAGTACTCTGACCATTACTATTCT	1	0.000208424
TCTATTTTTTACGCTGCTTCT_TTTGTTGCCACTATTAGTCCGGGTGGTAATACCAAT_GCTTCTGGTTCGTTGACCTGACTTACGTTTACCTGCATGTT	1	0.000208424
TCTATTTTTTACGCTGGTACT_CTTGTTGCCGCTATTGGTGCGGTAGTACTACCTAT_GCTGGTAAAGACCCGGACGTTGGTAACGACGAACAGCATTAC	1	0.000208424
TCTATTTTTTACGCTGGTATC_TTTGTTGCCGGTATTACTTGGGGTGGTATTACCAAT_GCTGGTTCTATCTGGGAATGGGGTCATAAC	1	0.000208424
TCTATTTTTTACGCTGCTTAC_CTTGTTGCCGGTATTGATGCTGGTGCTACTACCAAT_GCTGACTACTACCGTTACGACCCGGACGAAGACCATCTTTAC	1	0.000208424
TCTATTTTTTACGCTGCTTAC_CTTGTTGCCGGTATTACTGGTGGTGCTATTACCTAT_GCTACTTCTCCGGGTGACTACTACCGTCCGTCTCAGCTTGCT	1	0.000208424
TCTATTTTTTACGCTGCTTAC_CTTGTTGCCGGTATTAATGCTGGTACTAGTACCAAT_TTTACAAAGACATCCCGACTCGTCATGAC	1	0.000208424
TCTATTTTTTACGCTGCTTAC_CTTGTTGCCGCTATTAGTGCTGGTGCTAGTACCTAT_GTTTACCCGCTGCGTGCTGACGGTCATATC	1	0.000208424
TCTATTTTTTACGCTGCTTAC_CTTGTTGCCGCTATTAGTCGTGGTACTAATACCAAT_GCTGGTCGTTCTGCTTACGACAACCGCT	1	0.000208424
TCTATTTTTTACGCTGCTTAC_CTTGTTGCCACTATTGATTACGGTAGTATTACCAAT_GCTACTACTGACTACCTGACTCATCATCCG	1	0.000208424
TCTATTTTTTACGCTGCTTACCGT_TTTGTTGCCACTATTGCTTCTGGTACTACTACCTAT_GTTGACCCGTACGGTGACGCTTACGACACTTACTATCTG	1	0.000208424
TCTATTTTTTACGCTGCTTACATC_CTTGTTGCCGGTATAAATTCTGGTGCTACTACCTAT_GCTATCAAATACTCTGGTGACTACGGTCTGGCTGGTCATACCT	1	0.000208424
TCTATTTTTTACGCTGCTGTT_TTTGTTGCCGCTATTACTTTCGGTACTAATACCAAT_GCTTACCCGGTTCAGGCTACTTACGACGACGGTAATATGGT	1	0.000208424
TCTATTTTTTACGCTGCTGTT_TTTGTTGCCGCTATTAATTGGGGTAGTACTACCTAT_GTTCGTCCGGACCTGGGTACTGTTCTTGCT	1	0.000208424
TCTATTTTTTACGCTGCTTCT_TTTGTTGCCACTATTACTTCTGGTGGTAATACCAAT_GCTGGTGACCAGGTTGTTCTGGACTTTGCT	1	0.000208424
TCTATTTTTTACGCTGCTTCT_TTTGTTGCCAGTATTACTTCTGGTACTAGTACCAAT_GCTGGTGCTAAATACTACTACGCTTTTGAC	1	0.000208424
TCTATTTTTTACGCTGGTCAT_TTTGTTGCCAGTATTGGTGGTGGTGCTAGTACCTAT_GCTTACGGTACTGCTCCGGACCGTCTTTCT	1	0.000208424
TCTATTTTTTACGCTGGTAAA_TTTGTTGCCAGTATTAATTCGGTAGTAATACCAAT_GCTATCTTCCTGTACGCTCCGATCGGTTCTGACTCTCATATC	1	0.000208424
TCTATTTTTTACGCTGGTCAG_TTTGTTGCCGGTATTAGTTACGGTACTACTACCTAT_GTTGGTGTTGCTCCGGTTAACGGTCTTGAA	1	0.000208424
TCTATTTTTTACGCTGGTCAG_TTTGTTGCCAGTATTGCTTCGGTGCTAGTACCAAT_GTTCCGACTGTTGACTACCGTGACCTTTTC	1	0.000208424
TCTATTTTTTACGCTGGTCAG_CTTGTTGCCGCTATTAATTGGGGTACTAATACCTAT_GTTTACTCTACTGCTGTTCGTATCTATTAC	1	0.000208424
TCTATTTTTTACGCTGGTATC_CTTGTTGCCAGTATTACTTACGTGGTAATACCTAT_GCAGTTCGTGGTGACTACGACGACGACCCGTACTACTACTATTCT	1	0.000208424
TCTATTTTTTACGCTGGTGCT_TTTGTTGCCGCTATTGCTCCGGGTGGTATTACCTAT_GTTTACCCGAACTACCCGGCTGGTCTTTGG	1	0.000208424
TCTATTTTTTACGCTGGTCAT_TTTGTTGCCGCTATTGGTGCTGGTGCTATTACCTAT_GTTGCTAACAAAACTTCTTCTTACTTTTCT	1	0.000208424
TCTATTTTTTACGCTGGTGAC_CTTGTTGCCGCTATTAGTGACGGTGCTACTACCAAT_GCTTCTACTACCCGCAGGTTTACTATGCT	1	0.000208424
TCTATTTTTTACGCTCCGCGT_CTTGTTGCCAGTATTAGTCCGGGTGGTACTACCTAT_GCTGACTCAAATCTCTGGACCTGCTGGTTGCTAACCATGCT	1	0.000208424
TCTATTTTTTACGCTCCGCCG_TTTGTTGCCGCTATTGCTCTGGGTACTACTACCAAT_GTTATCACTTACTCCTACGCTCCGGGTGACTACTACTATTAC	1	0.000208424
TCTATTTTTTACGCTCCGCAT_CTTGTTGCCAGTATTAATGGTGGTGCTAGTACCTAT_GCTCGTCATGACTACGAAACTTACTTTCCG	1	0.000208424
TCTATTTTTTACGCTCCGCAG_CTTGTTGCCAGTATTGGTCCGGGTGCTACCAAT_GTTTCTTGGAACTTCTACCAGGCTCATGCT	1	0.000208424
TCTATTTTTTACGCTCCGGGT_CTTGTTGCCACTATTGGTGGTGGTGCTACTACCAAT_GTTACTTGGGACATCCCGGACGGGGTTAAATACGACCTTCAA	1	0.000208424
TCTATTTTTTACGCTCCGGGT_CTTGTTGCCACTATTGGTGGTGGTGCTACTACCAAT_GTTACTTGGGACATCCCGGACGGTGTTAAATACGACCTTCAT	1	0.000208424
TCTATTTTTTACGCTCCGGGT_CTTGTTGCCAGTATTGATGTTGGTGCTATTACCAAT_GTTCCGTACACTCCGTACGACGAACGTCTGTCTATCTATGAC	1	0.000208424
TCTATTTTTTACGCTCCGGGT_CTTGTTGCCGGTATTGCTCAGGGTGGTAGTACCTAT_GTTGTTGGTGGTGGTCTGGGTAACTTTTGG	1	0.000208424
TCTATTTTTTACGCTCCGTAC_CTTGTTGCCGGTATTGGTCAGGGTGGTAATACCAAT_GTTAGTGACACTGACGTTTCTGCTGGTGCTTACCTGCTTACT	1	0.000208424
TCTATTTTTTACGCTCCGTAC_CTTGTTGCCGGTATTGATGCTGGTAGTATTACCAAT_GTTGGTGACTACGACTCTCTGGACTTTCAT	1	0.000208424
TCTATTTTTTACGCTCCGTAC_CTTGTTGCCGGTATTAGTTACGGTAGTATTACCTAT_GCTGAAGTTGGTTGGATCGTTTCATCCTGGACGACTTTGCT	1	0.000208424
TCTATTTTTTACGCTCCGTAC_CTTGTTGCCGGTATTAGTCAGGGTGCTAATACCAAT_GCTGTTTCTGACGACGCTGGTGACTACTACCGTTACCATGTT	1	0.000208424
TCTATTTTTTACGCTCCGTAC_CTTGTTGCCGGTATTACTCATGGTGCTAAACCAAT_GCTATCTACATCTGGAAACAGTACCTTCCG	1	0.000208424
TCTATTTTTTACGCTCCGTAC_CTTGTTGCCGCTATTGGTTCTGGTACTA_GTTGGTTACAACCAGCCGGAACTGGTTGACAACTACCATTCT	1	0.000208424
TCTATTTTTTACGCTCCGTAC_CTTGTTGCCGCTATTGCTATCGGTAGTAGTACCTAT_GCTCTGCGTGTTTACCCGCATTCTTCTTACTCTACTTTTGGT	1	0.000208424
TCTATTTTTTACGCTCCGTAC_CTTGTTGCCGCTATTGCTATCGGTAGTAGTACCTAT_GCTCTGCGTGTTTACCAGCATTCTTCTTACTCTACTTTTGGT	1	0.000208424
TCTATTTTTTACGCTCCGTAC_CTTGTTGCCAGTATTGCTATCGGTGCTATTACCAAT_GTTCCGGCTGACCTGCAGAAATACGGTGAAGACTCTTTTTC	1	0.000208424
TCTATTTTTTACGCTCCGCGT_CTTGTTGCCGGTATTGATCTGGGTACTATTACCAAT_GCTGGTTACAACCTGCTGCCGTACCTTGAC	1	0.000208424
TCTATTTTTTACGCTCCGTAC_CTTGTTGCCAGTATTAGTGCTGGTGCTACTACCTAT_GTTCCGGACCGTGCTTACCTGGGTCATCTG	1	0.000208424
TCTATTTTTTACGCTCCGCGT_TTTGTTGCCAGTATTGATGTTGGTGCTACTACCAAT_GTTGTTGACTCTTGGACTTACTACCATTCT	1	0.000208424
TCTATTTTTTACGCTCCGCTG_TTTGTTGCCGGTATTAATAACGGTAGTAGTACCAAT_GTTAACGACGCTGCTGGTTACCCGGTTGGTCGTGACCTTCCG	1	0.000208424
TCTATTTTTTACGCTCCGGAC_CTTGTTGCCGCTATTAGTTACGGTGCTAATACCTAT_GTTTACCGTGACACTTCTCATGAACATGAAGGTGGTTTTCAT	1	0.000208424
TCTATTTTTTACGCTCCGGGT_CTTGTTGCCACTATTGGTGAAGGTGCTAGTACCAAT_GCTCGTAACTGGTACACTTGGGACTTCTACGTTCCGCATGCT	1	0.000208424
TCTATTTTTTACGCTCCGGCT_TTTGTTGCCGCTATTGCTTACGGTGGTAATACCAAT_GCTTCTACTACTGGGGTACTTACGCTCGTGACCGTTTTTAC	1	0.000208424
TCTATTTTTTACGCTCCGGCT_TTTGTTGCCGCTATTAGTTACGGTACTAGTACCAAT_GTTGGTGCTTACTACGTTGCTTCTAAATATGGT	1	0.000208424
TCTATTTTTTACGCTCCGGCT_TTTGTTGCCGCTATTAGTTACGGTACTAGTACCAAT_GTTGGTGCTTACTACGTTGCTTCTAAACATGGT	1	0.000208424
TCTATTTTTTACGCTCCGGCT_TTTGTTGCCGCTATTACTTCTGGTACTACTACCTAT_GATTACACTACTAACACTATCTCTCATCAT	1	0.000208424
TCTATTTTTTACGCTCCGGCT_CTTGTTGCCAGTATTGGTCATGGTAGTATTACCAAT_GTTGGTAAAGGTAACCATTCTGACTACACTTACGAATATTAC	1	0.000208424
TCTATTTTTTACGCTCCGGA_TTTGTTGCCGGTATTAATGCTGGTAGTAGTACCTAT_GTTTCTCATGGTGACTACGCTTCTGGTGTTGACTACCATCAG	1	0.000208424
TCTATTTTTTACGCTCCGGAC_TTTGTTGCCGCTATTAATTACGGTACTATTACCAAT_GCTGTCCAGCATGTTTACGGTTCTTTTCAT	1	0.000208424
TCTATTTTTTACGCTCCGGAC_TTTGTTGCCGCTATTAATTACGGTACTATTACCAAT_GCTGACCAGCATGTTTACGGTTCTTTTCAT	1	0.000208424
TCTATTTTTTACGCTCCGGAC_TTTGTTGCCAGTATTAGTTCTGGTGGTAGTACCTAT_GCTCCGGTTCTGGGTTACGTTACTGCTGACTACGGGCATGTT	1	0.000208424
TCTATTTTTTACGCTCCGGAC_CTTGTTGCCGCTATTGATTGGGGTGGTAGTACCAAT_GCTCGTCCGGAAGACTGGTACGAACATTTC	1	0.000208424
TCTATTTTTTACGCTCCGGAC_CTTGTTGCCAGTATTACTGCTGGTAGTACTACCAAT_GCTATCACTAACAACGGTGACATCCTTGAC	1	0.000208424
TCTATTTTTTACGCTCCGTAC_CTTGTTGCCGGTATTGGTGACGGTAGTAGTACCAAT_GTTTAC	1	0.000208424
TCTATTTTTTACGCTCCGGAC_CTTGTTGCCACTATTGCTTACGGTACTAGTACCTAT_GTTGCTGGTGAACAGGTTGCTTACCCGTACTACACTTATGCT	1	0.000208424
TCTATTTTTTACGCTCCGGAC_CTTGTTGCCACTATTGATGACGGTGCTATTACCAAT_GTTATCGGTCGGCTGCCGGTTGAAAACTACGCTCATTTTCCG	1	0.000208424
TCTATTTTTTACGCTCCGCTG_TTTGTTGGCGCTATTACTATCGGTGCTAGTACCAAT_GCTTTCCTGAACTACACTCGTTACCTTTTC	1	0.000208424
TCTATTTTTTACGCTCCGCGT_TTTGTTGCCGCTATTAGTCCGGGTGCTATTACCTAT_GCTTACCAGGGTCGTGACATCTCTTTTGGT	1	0.000208424
TCTATTTTTTACGCTGGTGAC_CTTGTTGCCGGTATTAGTGAAGGTGGTACTACCTAT_GTTGGTTACGTTTACGACTACTACCAGGGTGACTACCATTCT	1	0.000208424
TCTATTTTTTACGCTCCGTAC_CTTGTTGCCACTATTGGTTGCTATTACCTAT_GTTTACACTTACAAAGACGTTGACTACCCGGAAACTTTTGCT	1	0.000208424
TCTATTTTTTACGCTCCGTAC_CTTGTTGCCACTATTGCTTCTGGTGCTACTACCAAT_GTTGACGTTGAATACGCTTCCCGTATTAC	1	0.000208424
TCTATTTTTTACGCTGGTGAA_TTTGTTGCCGCTATTGGTTACGGTAGTAATACCTAT_GCTACTGACATCGACGACCAGTACGCTGAAGTTCTTGTT	1	0.000208424
TCTATTTTTTACGCTGGTGAA_TTTGTTGCCAGTATTAGTCATGGTACTACTACCAAT_GTTCCGTGGGACGTTGACAACGACCTTGGT	1	0.000208424
TCTATTTTTTACGCTGGTCTG_TTTGTTGCCAGTATTGGTTTCGGTGGTAGTACCAAT_GCTGGTGCTTACGTTTCTGACTCTCATGAA	1	0.000208424
TCTATTTTTTACGCTGGTCTG_TTTGTTGCCAGTATTGATCCGGGTACTACTACCTAT_GCTGGTGACTTCATCCCGGGTGACCATGAA	1	0.000208424
TCTATTTTTTACGCTGGTCTG_CTTGTTGCCGGTATTGGTTACGGTACTAGTACCAAT_GTTTGGTACTCTTCCATTCTGGTCTGGACATCGGTCATGGT	1	0.000208424
TCTATTTTTTACGCTGGTGAC_CTTGTTGCCGCTATTGGTCTGGGTACTACTCCCTAT_GCTTGGGACGCTGGTTACCGTGAACATGCT	1	0.000208424
TCTATTTTTTACGCTGGTCTG_CTTGTTGCCGGTATTAATGTTGGTGCTAATACCAT_GTTGGTGGTTACCTGGACGACCAGTATCAT	1	0.000208424
TCTATTTTTTACGCTGGTCTG_CTTGTTGCCAGTATTGATGACGGTGGTAATACCAAT_GTTGTTAACCCGCCGGCTTACTACCCGGGTGCTTCTAAT	1	0.000208424
TCTATTTTTTACGCTGGTCTG_CTTGTTGCCAGTATTAATACTGGTACTAGTACCAAT_GTTCGTGAAATCACTGACCGTTCTCATTCT	1	0.000208424
TCTATTTTTTACGCTGGTCGT_TTTGTTGCCGGTATTGGTCTGGGTGGTAATACCAAT_GTTTACGTTGACGCGGGTTACAACGACCGTGCTTCTCTTTAC	1	0.000208424
TCTATTTTTTACGCTGGTCGT_TTTGTTGCCGGTATTAATCTGGGTAGTATTACCAAT_GTTCGTGACCGTTGGCATACTCTGCGTGACAAAGACCTTCCG	1	0.000208424
TCTATTTTTTACGCTGGTCGT_TTTGTTGCCGCTATTGGTAAAGGTACTAGTACCAAT_GCTACTACTGGTGACGGTACTGAACGTGACGACTCTCATTTC	1	0.000208424
TCTATTTTTTACGCTGGTCGT_TTTGTTGCCAGTATTGATTCTGGTGGTAATACCAAT_GCTCCGGACGCTGACTACGACTCTCATTAC	1	0.000208424
TCTATTTTTTACGCTGGTCGT_CTTGTTGCCGCTATTGCTTGGAGTGGTAGTACCTAT_GTTGACACTCCGCATAACATCGACCATGTT	1	0.000208424
TCTATTTTTTACGCTGGTCGT_CTTGTTGCCAGTATTGCTACTGGTGCTAATACCAAT_GCTTTCCCGACTTCTGTTGTTGGTCTTGGT	1	0.000208424
TCTATTTTTTACGCTGGTCGT_CTTGTTGCCACTATTGGTCTGGGTGCTACTACCAAT_GTTTACGGTGTTTCTAAAGACCATATT	1	0.000208424
TCTATTTTTTACGCTGGTCCG_TTTGTTGCCAGTATTAATCTGGGTACTAATACCAAT_GCTTACGACTCTGCTGACTACACTCATTGG	1	0.000208424
TCTATTTTTTACGCTGGTGAC_ACTTGTTGCCACTATTAATGACGGTAGTAATACCAAT_GTTCAGTACCATCCGCGTGACTACTATCCG	1	0.000208424
TCTATTTTTTACGCTCCGTAC_CTTGTTGCCACTATTGGTTGCTATTACCTAT_GTTTAAACTTACAAAGACGTTGACTACCCGGAAACTTTTGCT	1	0.000208424
TCTATTTTTTACGCTGGTGAC_CTTGTTGCCACTATTAATTACGGTGGTAGTACCTAT_GCTGTTGAAGGTTACCATTACCTGTTTGAA	1	0.000208424
TCTATTTTTTACGCTGGTGAC_CTTGTTGCCAGTATTAATATCGGTGCTAATACCAAT_GCTTCTCATCGTTACTCTGTTTCTGGTCGTTACTATGCT	1	0.000208424
TCTATTTTTTACGCTCCGTAC_CTTGTTGCCACTATTGCTGAGGTGCTAATACCAAT_GCTTACTACACTTACTACGTTGGTTATCGT	1	0.000208424
TCTATTTTTTACGCTCCGTAC_CTTGTTGCCACTATTGCTGACGGTACTAATACCAAT_GCTGCTGCTGACATCGTTGAATACCTTCAG	1	0.000208424
TCTATTTTTTACGCTCCGTAC_CTTGTTGCCACTATTAGTTACGGTGCTAGTACCTAT_GCTGACTCGGTCGTTCACTGCTTGGGCTCACTTCTTTCTG	1	0.000208424
TCTATTTTTTACGCTCCGTAC_CTTGTTGCCACTATTACTGACGGTGCTAGTACCAAT_GCTTCTTCTGTTCGTGACGGTGACGCTGCTGTTGTTCATTAC	1	0.000208424
TCTATTTTTTACGCTCCGGTT_TTTGTTGCCAGTATTGATACTTGGTGGTATTACCAAT_GCTCATCTGACTGAATACTTCTCTTATTCT	1	0.000208424
TCTATTTTTTACGCTCCGGTT_TTTGTTGCCAGTATTACTTACGGTACTAATACCAAT_GCTTACGACGACTACGTTTACGGTCGTTACCCGTCTTATTAC	1	0.000208424
TCTATTTTTTACGCTCCGGTT_CTTGTTGCCGGTATTGGTTACGGTGCTATTACCAAT_GCTGTTGTTGACTACCAGGCTTACTCTGACCCGCGTCATGGT	1	0.000208424
TCTATTTTTTACGCTCCGGTT_CTTGTTGCCGCTATTGATTACGGTGCTACTACCAAT_GCCGCTTACCCGGGTACTCAGGCTGCTTGGTACATCTTTGCT	1	0.000208424
TCTATTTTTTACGCTCCGGTT_CTTGTTGCCAGTATTAATCTGGGTAGTAGTACCTAT_GCTTCTAAAGACCCGACTCGT	1	0.000208424
TCTATTTTTTACGCTCCGGGT_TTTGTTGCCAGTATTGGTCGTGGTAGTACTACCAAT_GTTCTGGAAACTTGGACTTACCCGGTAACTCTACCTTTGG	1	0.000208424
TCTATTTTTTACGCTGACACT_TTTGTTGCCGGTATTAATGGTGGTACTACTACCTAT_GTCGTCTGGACTTCCATGCT	1	0.000208424
TCTATTTTTTACGCTGACAC_CTTGTTGCCACTATTGCTTCGGTAGTAGTACCTAT_GCTGACCTGCTGTACGTTTACTCTGGTTACTACCGTTTTCTG	1	0.000208424
TCTATTTTTTACGACTACGTT_CTTGTTGCCAGTATTAATTACGGTGGTAATACCTAT_GTTCCGTACGACTACCGTCCGTACTATACT	1	0.000208424
TCTATTTTTTACGCTGGTCTG_CTTGTTGCCGGTATTGGTTCTGGTGGTAATACCAAT_GCTGACTCTTACCTGACTTATGAC	1	0.000208424
TCTATTTTTTACGCTGGTGAC_CTTGTTGCCGCTATTAATGCTGGTGGTAGTACCTAT_GCTACTCGTTCTGACGACCCGTCTTTTCCG	1	0.000208424
TCTATTTTTTACGCTGGTGAC_CTTGTTGCCAGTATTAGTTACGGTGGTAATACCAAT_GCTTACTCTTACTACTCTCTGGCTTGGACTACTCGTTTTTAC	1	0.000208424
TCTATTTTTTACGCTGGTGAC_CTTGTTGCCAGTATTAATTACGGTAGTACTACCAAT_GCTTACGGTTACCAGTACTCTTACTTTCGT	1	0.000208424
TCTATTTTTTACGCTGGTGAC_CTTGTTGCCACTATTGATGGTGGTGCTAATACCTAT_GCTCCGCAGTACGAAGTTAACCTGCTTTCT	1	0.000208424
TCTATTTTTTACGACTCTTAC_CTTGTTGCCGGTATTAGTTACGGTGCTAATACCAAT_GTTGTTTACTCTTACACTGTTTACTTTAAC	1	0.000208424
TCTATTTTTTACGCTGGTGCT_TTTGTTGCCGGTATTGATTACGGTGCTACTACCAAT_GTTCCGGTTGACTTCCCGTTCCGTGCTATCGACGACTTTTAC	1	0.000208424
TCTATTTTTTACGCTGTTAAC_TTTGTTGCCGGTATTAATCGTGGTACTACTACCAAT_GTTATCGGTTACGACCCGTACCTGGTTCCGCATGAC	1	0.000208424
TCTATTTTTTACGCTGGTTAC_TTGTAGCCGCTATTGCTACTGGTGCTACTACCAAT_GCTACTCAGGGTGACGGTGACGAACAGGTTACTTACCATGCT	1	0.000208424
TCTATTTTTTACGCTGGTTAC_CTTGTTGCCGGTATTGGTTACGGTAGTACTACCAAT_GCTTACTACCCGGCTGAATCTTCTGTTATCTCTTTCTTTTCT	1	0.000208424
TCTATTTTTTACGCTGGTTAC_CTTGTTGCCGGTATTGGTGACGGTGCTAATACCTAT_GCTCCGTACCTGTCTGACCTGGTTGACTACTACGTCATTAC	1	0.000208424
TCTATTTTTTACGCTGCTGTT_TTTGTTGCCAGTATTAGTCTGGGTAGTATTACCAA_GCTTACCAGTACGGTTACGACGACTTTTAC	1	0.000208424
TCTATTTTTTACGCTGCTGTT_TTTGTTGCCACTATTGATCAGGGTGCTAGTACCTAT_GTTCTGGACGACTACTCTACTGCTGCTTACTACTCTCATGGT	1	0.000208424
TCTATTTTTTACGCTGCTGTT_CTTGTTGCCGCTATTAGTTACGGTGCTAATACCAAT_GTTAAACTGGACTACCCGTCTGGTCATACT	1	0.000208424
TCTATTTTTTACGCTGACGGT_CTTGTTGCCGGTATTAGTGAAGGTGGTATTACCAAT_GTTGCTCTGGACGAATCTCATGGGCATCAG	1	0.000208424
TCTATTTTTTACGCTGACGTT_CTTGTTGCCAGTATTGATGTTGGTAGTACTACCTAT_GTTTACTACACTGGTACTTCTGGTCATTCT	1	0.000208424
TCTATTTTTTACGCTGACGTT_CTTGTTGCCACTATTGATTCTGGTGGTAATACCAAT_GCTACTGGTCTGGACTACGACCATGTTGAAGACTACCATACT	1	0.000208424
TCTATTTTTTACGCTGACGGT_TTTGTTGCCGGTATTGGTTACGGTGCTACTACCAAT_GCTCTGGGTGGTCATTTCCAGGGTTCTGGTACTAACCTTGAA	1	0.000208424
TCTATTTTTTACGCTGACGGT_TTTGTTGCCAGTATTAGTTCTGGTAGTAGTACCAAT_GTTTACACTGCTTCTACTCCGTTCTTTCCG	1	0.000208424
TCTATTTTTTACGCTGACGGT_TTTGTTGCCAGTATTAGTTCTGGTAGTAGTACCAAT_GTTTACACTGCTTATACTCCGTTCTTTCCG	1	0.000208424
TCTATTTTTTACGCTGACGGT_TTTGTTGCCAGTATTAATTACGGTACTACTACCTAT_GCTTCTGCTGACAAATACGACGGTCATCGT	1	0.000208424
TCTATTTTTTACGCTGACGGT_TTTGTTGCCACTATTGGTAAAGGTACTAGTACCAAT_GTTGACCGTGACCGTGAATACGGTTATTAC	1	0.000208424
TCTATTTTTTACGCTGACGGT_TTTGTTGCCACTATTGATCCGGGTAGTAATACCTAT_GCTGAAGTTGCTGACTACCTTGTACGGTGACGCTTACCATGGT	1	0.000208424
TCTATTTTTTACGCTGACGGT_TTTGTTGCCACTATTGATCCGGGTAGTAATACCTAT_GCTGAAGTTGCTGACTACCTTGTACGGTGAAGCTTACCATGGT	1	0.000208424
TCTATTTTTTACGCTGACGGT_TTTGTTGCCACTATTGAGCCGGGTAGTAATCCCTAT_GCTGAAGTTGCTGACTACCTTGTACGGTGACGCTTACCATGGT	1	0.000208424
TCTATTTTTTACGCTGGTTAC_TTTGTTGCCACTATTACTACTGGTGGTAGTACCTAT_GTTATCGCTGGTCCGCGTTACTACTATGAC	1	0.000208424
TCTATTTTTTACGCTGACGGT_CTTGTTGCCGGTATTAGTGAAGGTGGTATTACCAAT_GTTGCTCTGGACGAATCTCATGGTCATCAG	1	0.000208424
TCTATTTTTTACGCTGGTTAC_TTTGTTGCCACTATTACTTTCGGTACTAATACCAAT_GCTGGTTCCCGGACTACGAACGTCATGAC	1	0.000208424
TCTATTTTTTACGCTGGTTAC_TTTGTTGCCACTATTGGTTGGGGTGCTACTACCTAT_GTTTACACTCATTCTCGTCAGGTTTATGAC	1	0.000208424
TCTATTTTTTACGCTGGTTC_TTTGTTGCCACTATTAGTCGTGGTGCTAGTACCTAT_GCTGACTACCAGCTGCATTACCAGTATCTG	1	0.000208424
TCTATTTTTTACGCTGGTTC_CTTGTTGCCACTATTAATCCGGGTGCTATTACCTAT_GTTGTTCGTGGTACTTCTGACGAAAACCCTAAAGCTCATCAAG	1	0.000208424
TCTATTTTTTACGCTGGTTCT_TTTGTTGCCGCTATTACTGGTGGTGGTACTACCAAT_GCTACTACTCAGTCTACTGCTTCTTTTTCT	1	0.000208424
TCTATTTTTTACGCTGGTTCT_TTTGTTGCCACTATTAGTGACGGTACTAGTACCTAT_GTTACTACTCAGACTGGTCCGAACTCTTACCGTTACATCTGGCATTAC	1	0.000208424
TCTATTTTTTACGCTGGTTCT_CTTGTTGCCGCTATTAATCAGGGTGCTAATACCAAT_GTTCCGTCTTACCTGGACTCTTCTTCTCTGGCTCAATATATC	1	0.000208424
TCTATTTTTTACGCTGGTTAC_TTTTGTTGCCGGTATTGCTGCTGGTGCTAGTACCTAT_GTTGGTTACTACATCTCACTGACCATTGTT	1	0.000208424
TCTATTTTTTACGCTGGTTAC_TTTGTTGCCGGTATTAGTGACGGTGCTAGTACCTAT_GTTGGTATCTACCTGGTTGTTACTCTTGGT	1	0.000208424
TCTATTTTTTACGCTGGTTAC_TTTGTTGCCGGTATTAGTCTGGGTGGTATTACCTAT_GTTGGTACTGGTGACGACTTCGCTCATTAC	1	0.000208424
TCTATTTTTTACGCTGGTTAC_TTTGTTGCCGGTATTACTCATGGTGGTAGTACCTAT_GTTGGTTGGGACTACCGTTGGCGGCATCGT	1	0.000208424
TCTATTTTTTACGCTGGTTAC_TTTGTTGCCGCTATTGGTTTCGGTGCTAGTACCAAAT_GCTGTTTACCCGTACCGGCAGGACTATGCT	1	0.000208424
TCTATTTTTTACGCTGGTTAC_TTTGTTGCCGCTATTGGTTACGGTGGTATTACCTAT_GTTTACTCTGACGGTCAGCCGGACTACTACTCTACTTATGGT	1	0.000208424
TCTATTTTTTACGCTGGTTAC_TTTGTTGCCGCTATTGCTACTGGTGCTACTACCAAT_GCTGAACTGTACGAAGTTTACTCTATCGCTCGTGACCATGCT	1	0.000208424
TCTATTTTTTACGCTGGTTAC_CTTGTTGCCGGTATTGCTTACGGTACTACTACCTAT_GTTGGTTACGTTCAGCAGGAAGACTTTGGT	1	0.000208424
TCTATTTTTTACGCTGGTTAC_TTTGTTGCCGCTATTGATGCTGGTACTACTACCAAT_GTTGAAGCTTACGACTCTATCCGTGTTGCTTCAACCATTAC	1	0.000208424
TCTATTTTTTACGCTGGTTAC_TTTGTTGCCGCTATTAGTAACGGTACTAGTACCTAT_GCTGGTTACATCACTAACTCTTACGACATCCGTCATCTTTC	1	0.000208424
TCTATTTTTTACGCTGGTTAC_TTTGTTGCCAGTATTAGTCCGGGTACTAGTACCAAT_GTTTTCCGTTACGTTGTTGGTGCTTATACT	1	0.000208424
TCTATTTTTTACGCTGGTTAC_TTTGTTGCCAGTATTACTGACGGTGGTAATACCAAT_GTTGTTTACTACGACTCTGCTTCTACTTTTATC	1	0.000208424
TCTATTTTTTACGCTGGTTAC_TTTGTTGCCACTATTAGTTACGGTGCTATTACCAAT_GCTGGTGGTCGTGGTGACCAGCGTCATCGT	1	0.000208424
TCTATTTTTTACGCTGGTTAC_TTTGTTGCCGCTATTGCTCTGGGTGGTACTACCTAT_GCTGACCGCTCTACTGCTCGTGGTTCGGTCAGGCTTATCGT	1	0.000208424
TCTATTTTTTACGCTGACGGT_CTTGTTGCCGCTATTAATGACGGTGCTACTACCTAT_GCTTGGGCTTACGTTACTTACAAATTTGCT	1	0.000208424
TCTATTTTTTACGCTGACGGT_CTTGTTGCCAGTATTAATGTTGGTAGTAATACCTAT_GCTCAGTCTAACAAAATCGCTTACTATTAC	1	0.000208424
TCTATTTTTTACGCTGACTAC_CTTGTTGCCGCTATTACTTACGGTGCTATTACCTAT_GCTTACACTGGTGTTTCTTTCCCGCATGAC	1	0.000208424
TCTATTTTTTACGCTGACTAC_CTTGTTGCCGCTATTAATCCGGGTAGTATTACCAAT_GTTATCTTCTACCGTCTGTCTCAGTTTTAC	1	0.000208424
TCTATTTTTTACGCTGACTAC_CTTGTTGCCAGTATTGGTGAAGGTGGTAGTACCTAT_GTTACTGCTCCGGAAATCTACTACTATGTT	1	0.000208424
TCTATTTTTTACGCTGACTAC_CTTGTTGCCAGTATTGCTTTCGGTGCTACTACCAAT_GTTTACATCGGTCTGACTGACGTTGCTTACTACGGTTTTTCT	1	0.000208424
TCTATTTTTTACGCTGACTAC_CTTGTTGCCAGTATTGCTCGTGGTGCTAATACCTAT_GTTGGTCCGCGTGCTCCGTACGGTCAGGACCCGCGTCTTGGT	1	0.000208424
TCTATTTTTTACGCTGACGTT_TTTGTTGCCAGTATTGCTGGTGGTGGTATTACCAAT_GTTCCGTCTGACGGTTACCGTGTTGTTGTTTACACTCTTTAC	1	0.000208424
TCTATTTTTTACGCTGACTAC_CTTGTTGCCAGTATTGATACAGGTACTATTACCAAT_GCTGTTGCTCGTGACTTCTTCTTGGTACTGGTACGACCTTTCT	1	0.000208424
TCTATTTTTTACGCTGACTAC_CTTGTTGCCAGTATTATTCTGGTGCTACTACCTAT_GCTGTTCCGTGGGCTGGTGAATGGCATGGT	1	0.000208424
TCTATTTTTTACGCTGACTAC_CTTGTTGCCACTTTAATTCTGGTACTACTACCTAT_GCTCAGGACTCTGGTGCTGCTGACACTCCGCAGCTGTATGTT	1	0.000208424
TCTATTTTTTACGCTGACTAC_CTTGTTGCCACTATTGGTGACGGTGGTAGTACCTAT_GCTCGTGTTCGTTCTCGTATCGTTTACTCTGGTTCCTTCCG	1	0.000208424
TCTATTTTTTACGCTGACTAC_CTTGTTGCCACTATTGCTATCGGTACTACTACCTAT_GTTTACTACTGGGACACTTCTGGTTATCTG	1	0.000208424
TCTATTTTTTACGCTGACTAC_CTTGTTGCCACTATTAGTCTGGGTGCTAGTACCAAT_GTTACTTACAACTACTACTACACTTATGAC	1	0.000208424
TCTATTTTTTACGCTGACTAC_CTTGTTGCCACTATTACTGTTGGTGGTAATACCTAT_GTTCTGTACTCTTACGCTAACCAGTTGAC	1	0.000208424
TCTATTTTTTACGCTGACGTT_TTTGTTGCCGGTATTAGTTCTGGTAGTAGTACCAAT_GCTTACCTGTCTTCTGCTACTTTCCATTAC	1	0.000208424
TCTATTTTTTACGCTGACGTT_TTTGTTGCCGCTATTAGTACTGGTACTAGTACCTAT_GTTGGGGACTACCGTGACTACTACTATTTC	1	0.000208424
TCTATTTTTTACGCTGACGTT_TTTGTTGCCGCTATTAGTACTGGTAATAGTACCAAT_GTTGGTGACTACCGTGACTACTACTATTTC	1	0.000208424
TCTATTTTTTACGCTGACGTT_TTTGTTGCCGCTATTAATGACGGTAGTACTACCAAT_GCTGTTGAACAGGACACTTACTGGCTTCTG	1	0.000208424
TCTATTTTTTACGCTGACTAC_CTTGTTGCCGCTATTAGTGGTGGTGGTATTACCAAT_GTTGACGTTTACTCTGGTTACGCTTTTTAC	1	0.000208424
TCTATTTTTTACGCTGACGTT_CTTGTTGCCGGTATTACTGTTGGTGCTACTACCTAT_GCTCTGGTTTACTCTTTCTGGTCTGACGACGACACTCATATC	1	0.000208424
TCTATTTTTTACGCTGACTAC_CTTGTTGCCGCTATTGCTGGTGGTGGTATTACCTAT_TACTGACCGTGGGCGTTACGAAGTTTACGTTGACCATCTG	1	0.000208424
TCTATTTTTTACGCTGACTAC_CTTGTTGCCGGTATTAGTGTTGGTGCTACTACCAAT_GTTTACGACGTTTTCGACGCTGACTCTTACCTGAACCTTGAC	1	0.000208424
TCTATTTTTTACGCTGACGGT_CTTGTTGCCACTATTAATGTTGGTACTAATACCAAT_GTTTGGGACGACGACTTCTCTTCTCTGGACCATGACTTTACT	1	0.000208424
TCTATTTTTTACGCTGACGGT_CTTGTTGCACTATTGCTTCTGGTACTACTACCTAT_GCTTACGGTGCTTACCAGCGTCACGACCCGTACGTTCATACT	1	0.000208424
TCTATTTTTTACGCTGACGCT_TTTGTTGCCACTATTGATCTGGGTACTAGTACCTAT_GCTTACTCTGGTGAAGGTGAAAAACTTCGT	1	0.000208424
TCTATTTTTTACGCTGACGCT_CTTGTTGCCGGTATTGCTGGTGGTACTAGTACCTAT_GTTTTCCCGAACACTGACAACTACCCGGGTTCTGTTTATTAC	1	0.000208424
TCTATTTTTTACGCTGACGCT_CTTGTTGCCGCTATTGCTGCTGGTGGTACTACCTAT_GTTTACCATCTGCTGGACGACACTTATGGT	1	0.000208424
TCTATTTTTTACGCTGACGCT_CTTGTTGCCGCTATTGCTCCGGGTAGTAATACCTAT_GTTACTAACAACACTTACCCGTCTCCGCCGCCGGGTCATACT	1	0.000208424
TCTATTTTTTACGCTGACGCT_CTTGTTGCCAGTATTACTTACGGTAGTACTACCAAT_GTTCTAAATCTCATCACTACTACGGTGACCAGTCTTATGCT	1	0.000208424
TCTATTTTTTACGCTGACGCT_CTTGTTGCCAGTATTAATTACGGTAGTAATACCAAT_GTTGAAGGTTTCGACTACATCTCTCATGCT	1	0.000208424
TCTATTTTTTACGCTGACGCT_CTTGTTGCCACTATTAATTACGGTGGTAGTACCTAT_GCTTCTGACCATATCGACCTGGAAGCTACTCGTGAATGGTTTCTG	1	0.000208424
TCTATTTTTTACGCTGACGCT_CTTGTTGCCACTATTAATGACGGTACTACTACCTAT_GTTTACACTATCCTGGCTTTCTCCTTTAC	1	0.000208424
TCTATTTTTTACGCTGACGTT_CTTGTTGCCAGTATTGGTTACGGTACTATTACCAAT_GCTATCAACTCTAGTACTTACTTCGTTAAAGACTACTTTTAC	1	0.000208424
TCTATTTTTTACGCTGACGTT_TTTGTTGCCAGTATTAGTGCTGGTGGTAATACCAAT_GCTTACGGTCAGTCTTCTACTAACGTTACTTGGTTCCATACT	1	0.000208424
TCTATTTTTTACGCTGACGAC_TTTGTTGCCGGTATTGGTGCTGGTGCTAATACCTAT_GTTCCGACTTACTACACTGACGTTTATACT	1	0.000208424
TCTATTTTTTACGCTGACTAC_CTTGTTGCCAGTATTGCTTACGGTGCTAATACCAAT_GTTACTGAATCTTCTACTCTTGGCTTTCT	1	0.000208424
TCTATTTTTTACGCTGACTAC_CTTGTTGCCGGTATTGGTTACGGTGGTATTACCAAT_GTTCAGCGTGCTTCTTCTGTTAAACATCTG	1	0.000208424
TCTATTTTTTACGCTGACTAC_CTTGTTGCCGGTATTGCTTACGGTGGTACTACCAAT_GTTATCTACTACACTATCTCTTACTATTAC	1	0.000208424
TCTATTTTTTACGCTGACTAC_CTTGTTGCCGGTATTGCTGACGGTGCTAGTACCAAT_GTTAACAACGCTTCTGCTTACTACCTGCCGCATGACTATTC	1	0.000208424
TCTATTTTTTACGCTGACTAC_CTTGTTGCCGGTATTAGTCAGGGTAGTACTACCAAT_GCTTACCGTGACTGGGGTTCTGGTCATTAC	1	0.000208424
TCTATTTTTTACGCTGACATC_CTTGTTGCCACTATTGGTTCTGGTACTACTACCTAT_GCTATCCCGCCGATCCAGGGTCCGTTCCTGGGTGTTTTTCAG	1	0.000208424
TCTATTTTTTACGCTGGTTC_TTTGTTGCCGGTATTGCTGCTGGTAGTAATACCAAT_GCTGGTTACTCTCGTGTTAACTACGACACTGACCGTCATGCT	1	0.000208424
TCTATTTTTTACGCTGGTTAC_CTTGTTGCCGCTATTGCTTACGGGTAGTATTACCTAT_GCTTCTCGTTACTCTGGTATCGACTATGAC	1	0.000208424
TCTATTTTTTACGCTGGTTTC_CTTGTTGCCACTATTAATTACGGTAGTAATACCAAT_GTTGTTAAATGGTACTACCGTCGTCATCTGGGTTACCATACT	1	0.000208424
TCTATTTTTTACGCTGGTTTCGACGGT_CTTGTTGCCGCTATTGGTCCGGGTAGTACTACCAAT_GCTGAAGGTTACCCGCGTCAGAACCATGCT	1	0.000208424
TCTATTTTTTACGCTGGTTGG_TTTGTTGCCGGTATTGATGACGGTGCTACTACCTAT_GTTGGTCTGCTGTCTCAGGACTACTACCGTGCTACTTATTAC	1	0.000208424
TCTATTTTTTACGCTGTTACT_TTTGTTGCCGCTATTAGTCGTGGTACTAGTACCTAT_GCTGACGAAGGTGAACCGCGTCCGGTTTGGTACGACCATTAC	1	0.000208424
TCTATTTTTTACGCTGTTATC_CTTGTTGCCGGTATTGATTACGGTACTATTACCAAT_GCTGACGAATCTGTTTTCCTGGACCTTCTG	1	0.000208424
TCTATTTTTTACGCTGGTTGG_TTTGTTGCCACTATTGCTGCTGGTACTAATACCAAT_GCTTACGGTTACTCTGACCTGCGTTTTGTT	1	0.000208424
TCTATTTTTTACGCTGTTCCG_TTTGTTGCCGCTATTGATTACGGTAGTATTACCAAT_GCTGCTGTTGACGGGCTGGACAACCCGGGTACTGCTCTTTAC	1	0.000208424
TCTATTTTTTACGCTGTTGAC_TTTGTTGCCAGTATTAGTACTGGTAGTACTACCTAT_GCTCCGACTGGTGTTGGTTCTGTTCTTGTT	1	0.000208424
TCTATTTTTTACGCTGTTGAC_TTTGTTGCCAGTATTACTCCGGGTACTAGTACCAAT_GTTTACATCCTGGGTGAAATCCCGACTTCGGTGGTCTTGTT	1	0.000208424
TCTATTTTTTACGCTGTTGAC_TATGTTGCCAGTATTTGTAATGGTAGTCATACCTAT_GCTCCGACTGGTGTTGGTTCTGTTCTTGTT	1	0.000208424
TCTATTTTTTACGCTGTTGAC_CTTGTTGCCAGTATTAGTTACGGTACTATTACCTAT_GTTGGTCGTCCGGGTGAAGCTGTTCAGCTGATCCCGCATGGT	1	0.000208424
TCTATTTTTTACGCTGTTGAC_CTTGTTGCCACTATTGGTGCTGGTAGTATTACCTAT_GCTGGTCAGGACTACTACGACTACTTTGTT	1	0.000208424
TCTATTTTTTACGCTGTTGAC_CTTGTTGCCACTATTGGTCGTGGTGGTAGTACCAAT_GTTAACATCGACGGTCAGGACTACTTTCCG	1	0.000208424
TCTATTTTTTACGCTGTTCTG_TTTGTTGCCACTATTGATTTCGGTAGGTATTACCTAT_GTTGACGGTGGTTACATCGGTTCTCTTTCT	1	0.000208424
TCTATTTTTTACGCTGTTCTG_CTTGTTGCCGCTATTACTTTCGGGTGGTACTACCAAT_GCTTACGCTGACGCTACTAACGGTTATGAC	1	0.000208424
TCTATTTTTTACGCTGTTCTG_CTTGTTGCCACTATTGGTGCTGGTGGTACTACCAAT_GTTCTGATCGACGGTTGGTACACCTTTCT	1	0.000208424
TCTATTTTTTACGCTGTTCTG_CTTGTTGCCACTATTGCTCTGGGTACTACTACCTAT_GTTGTTTACGCTAACCTGACTTTCTTATTAC	1	0.000208424
TCTATTTTTTACGCTGGTTTC_CTTGTTGCCGCTATTGGTACGGTGGTAATACCTAT_GTTGTTGACTCTGGTTCTCCGGCTCCGAACTTCCGTCATTAC	1	0.000208424
TCTATTTTTTACGCTGTTCGT_TTTGTTGCCGGTATTGCTCGTGGTACTATTACCAAT_GTTCCGGTTGGTGTTTACGACGGTCATTAC	1	0.000208424
TCTATTTTTTACGCTGGTTTC_CTTGTTGCCGGTATTAATGACGGTGGTACTACCTAT_GTTTGGGTTTCTTGGGACTACCATGAAATCTACGGTTATTAC	1	0.000208424
TCTATTTTTTACGCTGTTAAA_TTTGTTGCCGCTATTGCTTCGGTGCTAATACCTAT_GCTAAATACGGTGTTCCGGGTTGGGACGCTGGTGTTCTTGAA	1	0.000208424
TCTATTTTTTACGCTGTTACT_TTTGTTGCCGCTATTACTGGTGGTACTAGTACCAAT_GTTGACGGTCAGTACGCTCATCCGCATGTT	1	0.000208424
TCTATTTTTTACGCTGTTACT_TTTGTTGCCACTATTAGTGAAGGTGCTAGTACCAAT_GCTGACCTGCAGGACGACGCTTACCTTGCT	1	0.000208424
TCTATTTTTTACGCTGTTACT_CTTGTTGCCGGTATTAGTCCGGGTGCTAGTACCAAT_GTTTACATCGACGACTACGTTTACTTTGGT	1	0.000208424
TCTATTTTTTACGCTGTTACT_CTTGTTGCCGGTATTAATACTGGTGGTAATACCTAT_GCTCCGGAATACTACACTTACGTTGAACTGGTTGGTTATGGT	1	0.000208424
TCTATTTTTTACGCTGTTACT_CTTGTTGCCAGTTTGCTCAGGGTACTAGTACCAAT_GCTTCTGGTCTGACTGCTCCGGAACATGTT	1	0.000208424
TCTATTTTTTACGCTGTTACT_CTTGTTGCCAGTATTGATTCTGGTGCTACTACCAAT_GTTGCTTCGACCTGGACTACGTTGCTGACGCTAACCTTCGT	1	0.000208424
TCTATTTTTTACGCTGTTACT_CTTGTTGCCACTATTGGTGGTGGTAGTAGTACCAAT_GCTTTCTCCAGTCTTTCGGTGCTGGTCTGTCTGACCTTCTG	1	0.000208424
TCTATTTTTTACGCTGTTACT_CTTGTTGCCACTATTGATGCTGGTACTACTACCAAT_GTTTACCTGGAAGACGAATCTCCGTTTGAC	1	0.000208424
TCTATTTTTTACGCTGTTACT_CTTGTTGCCACTATTAGTCGTGGTGCTACTACCTAT_GTTCCGGAATCTACTCGTCTGCCGAACGTTTACTTCTATCTG	1	0.000208424
TCTATTTTTTACGCTGTTACT_CTTGTTGCCACTATTAATATCGGTGCTAATACCAAT_GTTCGTTCTGACGGTCTGGTTGGTCGTTACTGGTACCATTAC	1	0.000208424
TCTATTTTTTACGCTGTTACTAC_TTTGTTGCCACTATTAGTTTCGGTGGTAGTACCAAT_GCTTACTGGGTTGGTTCTACCGACTTTCCG	1	0.000208424
TCTATTTTTTACGCTGTTAAC_TTTGTTGCCGCTATTAGTGACGGTAGTAATACCAAT_GCTGCTTTCGAAGGTTCTACTTACTATGCT	1	0.000208424
TCTATTTTTTACGCTGTTATC_CTTGTTGCCGCTATTAGTTACGGTGGTAATACCAAT_GTTTCTCAGTACCCGGCTTACTACCTTCGT	1	0.000208424
TCTATTTTTTACGCTGTTAAC_CTTGTTGCCAGTATTGGTAACGGTGCTAATACCAAT_GTTCAGGACTTCTACATCTCTGCTCCGGTTGGTGACTATTCT	1	0.000208424
TCTATTTTTTACGCTGTTAAC_CTTGTTGCCAGTATTGCTCCGGGTGCTATTACCTAT_GTTCCGTACTACGTTGTTCGTCCGGGTGAATCTGTTCATGTT	1	0.000208424
TCTATTTTTTACGCTGTTAAC_CTTGTTGCCACTATTGCTACTGGTAGTACTACCAAT_GTTGACTCTATCTCTTACCGTGGTCATGCT	1	0.000208424
TCTATTTTTTACGCTGTTAAA_TTTGTTGCCGGTATTGGTATCGGTGCTAATACCAAT_GTTTACGACTGGTGGGGTTTCTCTCTTTAC	1	0.000208424
TCTATTTTTTACGCTGGT_TATGTTGCCGGTATTAATTACGGTGCTAATACCAAT_GTTTGGGCTACTGGTTACCGTGGTTACACTGTTACTCTTGCT	1	0.000208424
TCTATTTTTTACGCTGGTTAC_CTTGTTGCCGGTATTGATGGTGGTGGTAATACCTAT_GGCTGGTAACTCTTTCACTTACACTTTTTAC	1	0.000208424
TCTATTTTTTACGCTGTTCCG_TTTGTTGCCGCTATTAATGTTGGTGCTAGTACCAAT_GCTCCGGGTGTTTACCGTCCGGACGACCGTTACCCGCTTTAC	1	0.000208424
TCTATTTTTTACGCTGTTCCG_TTTGTTGCCAGTATTACTTACGGTAGTATTACCTAT_GTTGGGCAGCGTGACTGGTACTTCCATGAC	1	0.000208424
TCTATTTTTTACGCTGGTTAC_CTTGTTGCCACTATTACTTACGGTACTAATACCTAT_GTTGCTCGTGCTACTCTGTCTTACCTGTCTGACCTGCTTTAC	1	0.000208424
TCTATTTTTTACGCTGGTTAC_CTTGTTGCCACTATTACTCGTGGTGCTAATACCTAT_GTTAACTACGGTTGGGGGCGTGCTTACTCTGGTCGTTTTGAC	1	0.000208424
TCTATTTTTTACGCTGGTTAC_CTTGTTGCCACTATTACTCAGGGTACTACTACCAAT_GCTCCGTACCCGCGTATCGTTGGTGGTTACTTCGGTCATACT	1	0.000208424
TCTATTTTTTACGCTGGTTAC_CTTGTTGCCACTATTAATGACGGTGCTACTACCTAT_GTTCCGGGTCTGTACGCTCCGACTGACGACCTGGGTCATTCT	1	0.000208424
TCTATTTTTTACGCTGGTGTT_TTTGTTGCCAGTATTGGTACTGGTGCTAATACCAAT_GCTTGGGTTGACTACGGTGGTTACCTGGGTCGTGACCTTTAC	1	0.000208424
TCTATTTTTTACGCTGGTTAC_CTTGTTGCCGGTATTAATATCGGTAGTATTACCAAT_GCTGGTCCGCCGGACGTTGCTTACCTTATC	1	0.000208424
TCTATTTTTTACGCTGGTGTT_CTTGTTGCCGGTATTAGTATCGGTGCTAATACCTAT_GTTTACTGGTACGAACTGGGTACTCTTCTG	1	0.000208424
TCTATTTTTTACGCTGGTGTT_CTTGTTGCCACTATTGGTGACGGTAGTAGTACCAAT_GTTCAGTCTCCGGTTTACTCTTACGACCCGTCTTCCATGCT	1	0.000208424
TCTATTTTTTACGCTGGTGTT_CTTGTTGCCACTATTAATGACGGTGGTAGTACCTAT_GCTCTGGTTATCGGTTACTCTTACTTTCGT	1	0.000208424
TCTATTTTTTACGCTGGTGGT_TTTGTTGCCGTATTACTCAGGGTGCTAATACCTAT_GCTGGTCAGAAAGTTTCTTCTTATTTTCTG	1	0.000208424
TCTATTTTTTACGCTGGTGGT_TTTGTTGCCGGTATTAATTTCGGTACTACTACCAAT_GTTAAACCTGCTTCTTACCCGCTGGACGTTCAGGGTCATGAA	1	0.000208424
TCTATTTTTTACGCTGGTGGT_TTTGTTGCCAGTATTGATGTTGGTGCTATTACCAAT_GTTTTCTACCGACTCTAACGGTCATACT	1	0.000208424
TCTATTTTTTACGCTGGTGGT_TTTGTTGCCAGTATTAGTTCTGGTGCTACTACCTAT_GCTTACGCTCTGTTCACTTACGCTCATCAT	1	0.000208424
TCTATTTTTTACGCTGGTGGT_TTTGTTGCCACTATTGGTTACGGTGGTAGTACCTAT_GTTTACTCTCGTACTCCGAACTACCTTTTC	1	0.000208424
TCTATTTTTTACGCTGGTGGT_CTTGTTGCCGCTATTACTTACGGTAGTATACCAAT_GCTGGTTACCTGACTTACGTTGACCATGGT	1	0.000208424
TCTATTTTTTACGCTGGTGGT_CTTGTTGCCAGTATTGGTGACGGTAGTAATACCTAT_GTACCGTACGCTATCGGTGGTCCGTATGAA	1	0.000208424
TCTATTTTTTACGCTGGTGGT_CTTGTTGCCAGTATTACTGAAGGTACTACTACCTAT_GTTCGTTCTCTGGACCTGACTGGTCTGGGTGACCGTCTTGTT	1	0.000208424
TCTATTTTTTACGCTGGTTAC_CTTGTTGCCACTATTACTTACGGTGCTAGTTCCAAT_GCTTCTTACTGGTACGAACAGTCTTTTCCG	1	0.000208424
TCTATTTTTTACGCTGTTATC_TTTGTGCCGGTATTACTCTGGGTACTAATACCTAT_GTTTACGCTATCACTCCGGACGACCTTTC	1	0.000208424
TCTATTTTTTACGCTGGTTAC_CTTGTTGCCACTATTACTTCTGGTAGTATTACCAAT_GTTGACAAAACTCTGGCTTACCTGCTTTGG	1	0.000208424
TCTATTTTTTACGCTGGTTAC_CTTGTTGCCACTATTGATGACGGTACTACTACCAAT_GTTCCGGAAGACCGTTCTGACGACTATTAC	1	0.000208424
TCTATTTTTTACGCTGTTCAG_TTTGTTGCCGGTATTAATGTTGGTACTACTACCAAT_GCTTCTGACTACTCATCTGGCTGTTGACCAGGCTTACCCTACT	1	0.000208424
TCTATTTTTTACGCTGTTCAG_TTTGTTGCCGGTATTAATGTTGGTACTACTACCAAT_GCTTCTGACTACTCATCTGGCTGTTGACCAGGCTTACCATACT	1	0.000208424
TCTATTTTTTACGCTGTTCAG_TTTGTTGCCAGTATTAGTGGTGGTAGTAGTACCAAT_GTTAAACCGTTCTCTGAAGCTGCTTATCCG	1	0.000208424
TCTATTTTTTACGCTGTTCAG_TTTGTTGCCAGTATTACTGCTGGTACTACTACCTAT_GTTAACATCTACTCTGGTTGGTCTCGTTACGACGACTTTGCT	1	0.000208424
TCTATTTTTTACGCTGTTCAG_CTTGTTGCCGGTATTAATTACGGTGCTATTACCAAT_GTTAACCTGTGGGGTGTTGTTCTGTGGGCTCTGCAGCTTGAC	1	0.000208424
TCTATTTTTTACGCTGTTCAG_CTTGTTGCCGGTATTAATGACGGTGGTAGTACCAAT_GTTGACTGGGACGACACTTGGGTTGTTTCTAGTTCTTATGTT	1	0.000208424
TCTATTTTTTACGCTGTTCAG_CTTGTTGCCGCTATTACTTGGGGTAGTAGTACCTAT_GCTGTTCTGTCTCCGAAATCTCTCATCAG	1	0.000208424
TCTATTTTTTACGCTGTTCAG_CTTGTTGCCAGTATTGCTGCTGGTAGTTACCTAT_GCTGTTCGTATCCGTGGTGACACTCTTGCT	1	0.000208424
TCTATTTTTTACGCTGTTATC_TTTGTTGCCGCTATTGGTGTTGGTGCTAGTACCTAT_GTTCGTTGGCACGGTCGTTACGGTCTGTACGGTCCGCCGGACCATCAT	1	0.000208424
TCTATTTTTTACGCTGTTATC_TTTGTTGCCGCTATTGGTATCGGTGCTAGTACCAAT_GCTCGCTGCGTCTGTCTTACTCTATCGTTTACGGTCATTGG	1	0.000208424
TCTATTTTTTACGCTGGTTGG_TTTGTTGCCGCTATTAGTGCTGGTGGTATTACCTAT_GTTGACCTGTACTGGTCTTACCTGCATGTT	1	0.000208424
TCTATTTTTTACGCTGGTTGG_CTTGTTGCCGCTATTACTCGTGGTAGTAATACCAAT_GCTTGGTACTACTTCCCGCGTGGTTATTAC	1	0.000208424
TCTATTTTTTACGCTGGTGGT_CTTGTTGCCACTATTGGTGGTGGTGCTATTACCTAT_GCTTACATCGCTCTGTACGGTCTGGGTTATCCG	1	0.000208424
TCTATTTTTTACGCTGGTGTT_TTTGTTGCCGGTATTAGTAACGGTGCTATTACCAAT_GCGGTATCTCTTCTGACCTGGACTGACCTTGAC	1	0.000208424
TCTATTTTTTACGCTGGTTAC_CTTGTTGCCAGTATTGCTCATGGTGCTAGTACCAAT_GTTTTCTGGTCTACTCATGACACTCATACT	1	0.000208424
TCTATTTTTTACGCTGGTTAC_CTTGTTGCCAGTATTAATGTTGTAGTACTACCAAT_GCTCGTCAGTACCGTGTTTACTCTACGGTTACCGTTTTGTT	1	0.000208424
TCTATTTTTTACGCTGGTTAC_CTTGTTGCCACTATTGCTGACGGTGGTATTACCTAT_GTTTCTACTTGGACTGGTGTGGTTATGAC	1	0.000208424
TCTATTTTTTACGCTGGTTAC_CTTGTTGCCACTATTAGTGACGGTGGTAGTACCTAT_GTTTGGCTGCGGCGTGAAGGTCGTTATGTT	1	0.000208424
TCTATTTTTTACGACTCTTAC_CTTGTTGCCGCTATTGCTCTGGGTGGTATTACCTAT_GCTCAGAAATGGTACAAAAAACTTCAG	1	0.000208424
TCTATTTTTTACGACTCTGCT_TTTGTTGCCACTATTACTGTTGGTAGTAATACCTAT_GCTGAATCGTTTCTAACCGTGCTTTCGACCCGTACTTTCTG	1	0.000208424
TCTATTTTTTACGACTCTGGT_CTTGTTGCCGGTATTAGTAAAGGTGCTAGTACCAAT_TTGCTTACGACGACTACCCGCATGGTTACAACGCTCATGAC	1	0.000208424
TCTATTTTTTACGCTACTTC_TTTGTTGCCACTATTGGTCCGGGTACTAGTACCAAT_GTTTACGTTTACTCTACTTACGACTCTCTGTTCGACCATTCT	1	0.000208424
TCTATTTTTTACGCTACTTC_CTTGTTGCCGCTATTAATGGTGGTACTATTACCAAT_GTTCCGGCTCAGCTGGAAGACTACCATGGT	1	0.000208424
TCTATTTTTTACGCTACTTAC_CTTGTTGCCGGTATTGGTTCTGGTAGTACTACCAAT_GTTGACCCGTGGGTTCGTCTGTACCATACT	1	0.000208424
TCTATTTTTTACGCTACTTAC_CTTGTTGCCGGTATTGGTGTTGGTAGTAATACCTAT_TTTTGGGTTCAGCGTTGGCCGGACTTGGTTGGTCGTCTTAAC	1	0.000208424
TCTATTTTTTACGCTACTTAC_CTTGTTGCCGGTATTGGTAACGGTGGTAGTACCAAT_GTTGGTTACAACTCTGCTACTACTGTTACTCCGTACCATCGT	1	0.000208424
TCTATTTTTTACGCTACTGAC_CTTGTTGCCGCTATTGGTACTGGTAGTAATACCAAT_GTTTACGCTGACTTCATCTCTACTTTTGCT	1	0.000208424
TCTATTTTTTACGCTACTGGT_CTTGTTGCCACTATTGCTTACGGTACTAGTACCAAT_GCTTAACTCTTACACTTCTTACCTTTAC	1	0.000208424
TCTATTTTTTACGCTACTGGT_CTTGTTGCCACTATTAGTACTGGTAGTATTACCTAT_GTTTGGTACGGTTCTCCGGTTACTCCGGTTTTCACTCTGTTTGAC	1	0.000208424
TCTATTTTTTACGCTACTGCT_TTTGTTGCCGCTATTACTATCGGTGGTACTACCAAT_GCTGGTGGTAACGGTTGGATCACTGTTGGTTCTGCTCATTAC	1	0.000208424
TCTATTTTTTACGCTACTGCT_TTTGTTGCCGCTATTAATCAGGGTGCTACTACCTAT_GTTATCGACGCTACTCTGTCTCTGCATGGT	1	0.000208424
TCTATTTTTTACGCTACTGCT_TTTGTTGCCACTATTGATGACGGTGGTAGTACCTAT_GCTCTGCCGCCGACTGACGACACTTACGTTCATCCGCTTGAC	1	0.000208424
TCTATTTTTTACGCTACTGCT_CTTGTTGCCGCTATTAATGACGGTAGTAATACCTAT_GTTTACGACCGTGACAAATACGACCTTTCT	1	0.000208424
TCTATTTTTTACGCTACTGCT_CTTGTTGCCACTATTACTCGTGGTAGTAATACCTAT_GCTCAGAAATACTCTCCGTCTCCGACTCCGGGTAAATATTTC	1	0.000208424
TCTATTTTTTACGCTACTGAC_TTTGTTGCCGCTATTACTATCGGTGGTAGTACCAAT_GCTCAGCGTTGGTACACTGTTACTCTTCTG	1	0.000208424
TCTATTTTTTACGCTACTGAC_TTTGTTGCCAGTATTGCTCAGGGTACTAGTACCAAT_GTTGACGCTTCTACTTACCGTTACATCGGTACTGACTATCCG	1	0.000208424
TCTATTTTTTACGCTACTGAC_CTTGTTGCCGGTATTGCTCCGGGTAGTATTACCAAT_GTTCCGCATCAGGTTGACTTCACTCATGAA	1	0.000208424
TCTATTTTTTACGCTACTGAC_CTTGTTGCCGGTATTAGTTACGGTGGTACTACCTAT_GCTTGGCTGGAACAGATCCCGAACCTTGTT	1	0.000208424
TCTATTTTTTACGCTACTTGGT_CTTGTTGCCGGTATTACTTACGGTGCTATTACCAAT_GTTGCTTCTTACCAGTACGAAGGTCGTGGTGTTTACCTTGCT	1	0.000208424
TCTATTTTTTACGCTACTGAC_CTTGTTGCCGCTATTGCTGACGGTACTAGTACCTAT_GCTTACGAAGAAGAATACTACTACCTTTAC	1	0.000208424
TCTATTTTTTACGCTACTTGG_CTTGTTGCCACTATTACTGACGGTGGTAGTACCAAT_GCTTGGGCTGTTTCGGTGAATCTATCAT	1	0.000208424
TCTATTTTTTACGCTACTTTC_TTTGTTGCCGGTATTGATTACGGTGCTAGTACCTAT_GCTTCTAACCGTGCTTACGGTATCTACGCTGACACTTATTCT	1	0.000208424
TCTATTTTTTACGCTATCCGT_TGTTGCCGGTATTGGTCGTGGTAGTATTACCAAT_GTTAACGACGTTCTGGTTCCGTCTTCTCTGTACTACTATCGT	1	0.000208424
TCTATTTTTTACGCTATCCCG_CTAGTTGCCATTATTGCTTCTGGTAGTAGTACCAAT_GTTGGTCTGGTTGTTATCCCGAACTATGCT	1	0.000208424
TCTATTTTTTACGCTATCCAG_CTTGTTGCCACTATTGCTACTGGTACTAATACCTAT_GCTTACTACACTTACGACTCTGAACAGGACGCTATCCATACT	1	0.000208424
TCTATTTTTTACGCTATCATC_TTTGTTGCCACTATTGGTCGTGGTACTACCTAT_GTTTCTTCTGCTGTTGCTGCTGACACTAAACCGCTGCTTCCG	1	0.000208424
TCTATTTTTTACGCTATCATC_TTTGTTGCCACTATTACTACTGGTGGTACTACCAAT_GCTTACGGTTACTACGACACTGGTTACCATGCTTATGTT	1	0.000208424
TCTATTTTTTACGCTATCATC_CTTGTTGCCGTATTAGTTACGGTGGTACTCCCAAT_GTTATCCTGTCTATCTACCTGCTGGACGACCCGGGTTATTAC	1	0.000208424
TCTATTTTTTACGCTATCATC_CTTGTTGCCGCTATTGCTAACGGTGGTAGTACCTAT_GCTCATCTGGGTTGGGACAACGCTCATCCG	1	0.000208424
TCTATTTTTTACGCTATCACT_TTTGTTGCCGCTATTGCTTCTGGTGGTATTACCAAT_GTTTACGCTTACTCTCATAAC	1	0.000208424
TCTATTTTTTACGCTATCACT_TTTGTTGCCGCTATTAATTACGGTGGTAGTACCAAT_GTTGGTTACAACGCTGACCGTTGGTTCGACACTACTCATGTT	1	0.000208424
TCTATTTTTTACGCTATCACT_TTGTTGCCGCTATTACTGAAGGTGGTAATACCAAT_GCTGACGAAACTCGTGGTGACTACCGTCTGGCTGTTCTTTAC	1	0.000208424
TCTATTTTTTACGCTATCAAC_CTTGTTGCCACTATTGATTACGGTAGTAATACCTAT_GCTGGTGGTTACGCTCCGGAAGCTGGTTCTGTTCCGTATCCG	1	0.000208424
TCTATTTTTTACGCTACTTCT_TTTTGCCAGTATTAGTGCTGGTGGTAATACCTAT_GTTGGTTACGAAACTACTGACTACTCTGGTGACGACCTTTCT	1	0.000208424
TCTATTTTTTACGCTATCAAA_CTTGTTGCCGCTATTACTCTGGGTACTATTACCAAT_GTTTACTACGAATCTGGTCAGGCTTATCAT	1	0.000208424
TCTATTTTTTACGCTAGTCCG_CTTGTTGCCGCTATTGATGAAGGTGCTACTACCTAT_GCTCTGTACTGGGACTCTACTCCGGACTACGACACTTATGAC	1	0.000208424
TCTATTTTTTACGCTACT_TTTGTTGCCGCTATTGCTCGTGGTGCTACTACGTAT_GTTGTTCGTCTGTACGGTTCTCTGCTGTCTTGGGTTTATACT	1	0.000208424
TCTATTTTTTACGCTACT_TTTGTTGCCACTATTGCTTCTGGTACTAGTACCTAT_GCTGCTCCGTACGTTGCTGCTGTTCATTAC	1	0.000208424
TCTATTTTTTACGCTACTTTC_TTTGTTGCCGGTATTGGTTACGGTGGTACTACCAAT_GTTGACTGGGACCGTTCTTACACTCATGGT	1	0.000208424
TCTATTTTTTACGCTACTTTC_TTTGTTGCCACTATTGCTTACGGTGCTACTACCAAT_GTTCCGTACTACGTTAACTACTCTTTTTC	1	0.000208424
TCTATTTTTTACGCTATCCTG_CTTGTTGCCAGTATTGCTGCTGGTGGTACTACCAAT_GCTGACCGTGCTATCACTTACTACTTTGAC	1	0.000208424
TCTATTTTTTACGCTACTTAC_CTTGTTGCCGGTATTGATGACGGTGCTACTACCTAT_GCTCCGTACATCGACGGTCTGCTGTTTCAG	1	0.000208424
TCTATTTTTTACGCTACTGAC_CTTGTTGCCAGTATTGATTACGGTACTATTACCTAT_GCTTACGCTGACCTGCAGTACGTTCTTCGT	1	0.000208424
TCTATTTTTTACGCTACTTAC_CTTGTTGCCACTATTGGTGACGGTGCTACTACCTAT_GCTAACCGTCTGGGTTACGGTGGTGGTACTTATCAG	1	0.000208424
TCTATTTTTTACGCTACTTAC_CTTGTTGCCACTATTGCTGACGGTGCTAATACCTAT_GTTCTGAAACCGGACGTTCGTTTCTTCACTGACGCTCATTGG	1	0.000208424
TCTATTTTTTACGCTACTTAC_CTTGTTGCCACTATTAGTTACGGTGGTAGTACCAAT_GCTCCGTACATCACTCAGATCGGTCTTGGT	1	0.000208424
TCTATTTTTTACGCTACTTAC_CTTGTTGCCACTATTAGTCTGGGTGGTAGTACCAAT_GCTGTTCGTACTGCTGACTACCGTCTTGAC	1	0.000208424
TCTATTTTTTACGCTACTTAC_CTTGTTGCCACTATTAGTCTGGGTGGTAGTACCAAT_GCTGTTCGTACTGCTGACTACCGTCTTGAA	1	0.000208424
TCTATTTTTTACGCTACTTAC_CTTGTTGCCACTATTACTTCTGGTAGTATTACCAAT_GCTCGTAACGTTGGTACTTCGCTCATTGG	1	0.000208424
TCTATTTTTTACGCTACTTAC_CTTGTTGCCACTATTACTCGTCCGGGTGGTCCTAT_GTTGTTTTCTTCGCTGTTTACGTTGGTGACTACCTGCATGTT	1	0.000208424
TCTATTTTTTACGCTACTTAC_CTTGTTGCCACTATTAATTACGGTGGTAGTACCTAT_GCTACTCGTGACGACGAAAACACTGCTGACGACATCTTTCCG	1	0.000208424
TCTATTTTTTACGCTACTTAC_ATTGTTGCCGCTATTAATTTCGGTGCTAGTACCAAT_GCTAAAGCTTCTGACATCCGTACTCATTAC	1	0.000208424
TCTATTTTTTACGCTACTGTT_CTTGTTGCCGCTATTGATACTGGTGCTAATACCAAT_TTCAGCGTTACCCGTGGTACAAAGTTTACGTTCTGCTGCTGCATTAC	1	0.000208424
TCTATTTTTTACGCTACTGTT_CTTGTTGCCGCTATTAATTACGGTAGTAGTACCTAT_GCTACTTCTTCTTACGTTGGTGGTTAATCCG	1	0.000208424
TCTATTTTTTACGCTACTGTT_CTTGTTGCCAGTATTGGTGCTGGTACTATTACCAAT_GCTCCGATCGAACGTGACCTGGGTGTTCAGTACGTTCATTAC	1	0.000208424
TCTATTTTTTACGCTACTGTT_CTTGTTGCCACTATTGATCCGGGTGCTAATACCAAT_GACTTCTATCCTGTACCGTTACGCTATCTATGGT	1	0.000208424
TCTATTTTTTACGCTACTGGT_TTTGTTGCCGCTATTGCTACTGGTAGTACTACCAAT_GCTTACTACGGTCCGGACGGTGAAGGTCTGGCTTACCTTACT	1	0.000208424
TCTATTTTTTACGCTACTGGT_TTTGTTGCCACTATTGGTTGGGGTGGTAGTACCTAT_GTTCGTGACCGTTTCGCTTGGTACCATGTT	1	0.000208424
TCTATTTTTTACGCTAAAAC_TTTGTTGCCGGTATTAATTACGGTGGTAATACCAAT_GTTCTGCTGTACGACGTTGCTGGTGGTTCTTCTGGTCTTTTC	1	0.000208424
TCTATTTTTTACGCTAAAACT_TTTGTTGCCGCTATTACTCTGGGTGGTAATACCAAT_GCTACTACAACTACAAACCGTACCAGTATCTG	1	0.000208424
TCTATTTTTTACGCTACTTAC_CTTGTTGCCAGTATTAATCTGGGTAGTACTACCAAT_GCTTACAACGCTATCCGTCCGGTTACTGTTTACCATTATCCG	1	0.000208424
TCTATTTTTTACGCTACTGAC_CTTGTTGCCGCTATTACTTACGGTGGTAATACCAAT_GTTCAGACCGCTGACGGTTCTGACTATCAG	1	0.000208424
TCTATTTTTTACGCTACTTAC_CTTGTTGCCAGTATTACTTCTGGTAGTATTACCAAT_GCTCGTAACGTTGGTACTTCGCTCATTGG	1	0.000208424
TCTATTTTTTACGCTACTTAC_CTTGTTGCCAGTATTGCTAACGGTGCTAGTACCTAT_GTTCTGCTGGCTTCTCTGGAAAACCCGCTGGAATACTATGAA	1	0.000208424
TCTATTTTTTACGCTACTGAC_CTTGTTGCCAGTATTGATGACGGTAGTAGTACCAAT_GTTGACCCGCAGATCACTGTTACTTACGGTTGGATCCATCAG	1	0.000208424
TCTATTTTTTACGCTACTGAC_CTTGTTGCCACTATTGGTGGTGGTAGTATTACCAAT_GCTCAGACATCGGTGGTCCGAACTCTACGGTGTTTATGGT	1	0.000208424
TCTATTTTTTACGCTACTGAC_CTTGTTGCCACTATTGATACTGGTACTACTACCTAT_GCTGACGCTCGTCGTTTCGACCATTCT	1	0.000208424
TCTATTTTTTACGCTACTGAA_TTTGTTGCCGGTATTGGTGTTGGTGGTACTACCTAT_GTTTACCGTGACGACTCTTTCGACCATCAG	1	0.000208424
TCTATTTTTTACGCTACTGAA_TTTGTTGCCAGTATTGGTGAAGGTACTAATACCAAT_GTTTACGCTGAATACGACCAGTACTGGGGTTCTGTTCATTAC	1	0.000208424
TCTATTTTTTACGCTACTGAA_CTTGTTGCCGGTATTGGTTACGGTGGTACTACCAAT_GTTGGTGTTGTTCGTGACGACCTGGCTGAACCGGACTATGAC	1	0.000208424
TCTATTTTTTACGCTACTGAA_CTTGTTGCCACTATTGATTACGGTACTAGTACCAAT_GTTTCTGTTTACCTGTACAAAAACCGTATCTACGCTCATCGT	1	0.000208424
TCTATTTTTTACGCTACTCT_TTGTTGCCAGTATTGCTATCGGTGCTAATACCAAT_GTTACTTACGACCTGTACGACCATGGTAAATACGTTTATACT	1	0.000208424
TCTATTTTTTACGCTACTCTG_TTTGTTGCCACTTATTGATTTCGGTGCTATTACCAAT_GTTTCCTGTACTACTACATCTACTATGAC	1	0.000208424
TCTATTTTTTACGCTACTGGT_CTTGTTGCCGGTATTACTCCGGGTGGTAATACCAAT_GCTCCGTGGGTTGGTGCTTACGACCCGGGTGACTGGTATTGG	1	0.000208424
TCTATTTTTTACGCTACTGGT_CTTGTTGCCGGTATTGATGACGGTGGTACTACCAAT_GTTGACTACTACGTTCTGGTTGGTACTGGTGACGAACATTGG	1	0.000208424
TCTATTTTTTACGCTACTGGT_TATGTTGCCACTATTGATTGGGGTGGTAGTACCTAT_GTTCGTGACCGTTTCGCTTGGTACCATGTT	1	0.000208424
TCTATTTTTTACGCTACTGGT_TTTGTGCCGGTATTGCTGACGGTGGTATTACCAAT_GTTGCTTACGGTCGTTCTTCTAAACATAAC	1	0.000208424
TCTATTTTTTACGCTACTTAC_CTTGTTGCCGGTATTAGTACTGGTACTACTACCAAT_GCTTCTCCGGTTAACTACAAATACGTTCTGCCGGTTTTTCTG	1	0.000208424
TCTATTTTTTACGCTACTTAC_CTTGTTGCCGCTATTAGTTACGGTAGTATTACCAAT_GTTCGTTACTACTACCCGTACTACTACGACGTTTCTCATACT	1	0.000208424
TCTATTTTTTACGCTACTTAC_CTTGTTGCCGCTATTACTGACGGTGCTAATACCAAT_GTTCTGATCTTCTACTACGGTCATCATGCT	1	0.000208424
TCTATTTTTTACGCTACTTAC_CTTGTTGCCAGTATTGGTGACGGTAGTACTACCTAT_GCTTCTACCCGTACCGTCCGTTCTATCAG	1	0.000208424
TCTATTTTTTACGCTACTTAC_CTTGTTGCCAGTATTAGTCCGGGTGGTAATACCTAT_GTTTTCGACTACTACGGTCCGTGGCTTAAC	1	0.000208424
TCTATTTTTTACGACTCTTGCT_TTTGTTGCCACTATTGCTTACGGTGCTATTACCAAT_GTTGACTCTGCTTACCAGGTTGACCTTTAC	1	0.000208424
TCTATTTTTTACGCTATCAAC_TTTGTTGCCGCTATTAATTCTGGTGGTAATACCTAT_GCTCTGTCTACTGGTCAGGACTACCATGTT	1	0.000208424
TCTATTTTTTACGCTACTTCT_TTTGTTGCCGGTATTGATGACGGTGGTCCAAT_CTGCTTACCCGCAGTACACTGCTTATGTT	1	0.000208424
TCTATTTTTTACGCTAAAATC_TTTGTTGCCGCTATTACTGGTGGTGGTATTACCAAT_GCTTACGGTTACAAAGAACCGTCTATTAC	1	0.000208424
TCTATTTTTTACGCTAAAATC_TTTGTTGCCACTATTACTGCTGGTGCTAGTACCAAT_GTTGCTTCTTACCTGTCTGGTCGTCATATC	1	0.000208424
TCTATTTTTTACGCTAAATAC_TTTGTTGCCGCTATTGCTTACGGTTCTATACCAAT_GTTTACCTGTACGACGTTCTGGTTGTTAACCGTTACCATTAC	1	0.000208424
TCTATTTTTTACGCTAAATAC_TTTGTTGCCGGTATTGGTCATGGTACTAGTACCTAT_GTTACTTCTTACGACTACCGTCTGTATGTT	1	0.000208424
TCTATTTTTTACGCTAACGTT_CTTGTTGCCAGTATTGCTGTTGGTAGTAATACCAAT_GCTGCTCCGGACAAAGCTAACCTGTATCCG	1	0.000208424
TCTATTTTTTACGCTAACCTG_CTTGTTGCCGGTATTGGTTACGGTGGTACTACCAAT_GTTCGTTACTACTACACTGCTTACCTTATC	1	0.000208424
TCTATTTTTTACGCTAACGGT_TTTGTTGCCGGTATTGGTGGTGGTAGTATTACCTAT_TCAGCATGGTGGTGACCGTTCTATCCGTTACGGTTTTCCG	1	0.000208424
TCTATTTTTTACGCTAACGGT_TTTGTTGCCGGTATTAATGGTGGTACTAGTACCTAT_GCTTTCTACGGTTACGACCCGGACCTTCAG	1	0.000208424
TCTATTTTTTACGCTAACGGT_TTTGTTGCCGCTATTAGTCGGGGTGGTACTACCAAT_GTTGGTAACGTTAACTCTTCTCATATCCCGCCGCTTTGG	1	0.000208424
TCTATTTTTTACGCTAACGGT_TTTGTTGCCACTATTAGTCCGGGTGGTATTACCTAT_GTTATCGACGCTGACTACCGTACTCATCCG	1	0.000208424
TCTATTTTTTACGCTAACGGT_TTTGGGTATTGCTGACGGTAGTAGTACCAAT_GTTCAGCATTACTTCGACCAGTACCATACTCATTACTATTAC	1	0.000208424
TCTATTTTTTACGCTAACGGT_CTTGTTGCCACTATTGGTTCTGGTAGTACTACCAAT_GTTGCTGGTTTCGAAGACATCCAGTATGAC	1	0.000208424
TCTATTTTTTACGCTAACGCT_TTTGTTGCCAGTATTAGTTACGGTACTAGTACCAAT_GTTGACTACGTTCCGTACGGTTACCTTCCG	1	0.000208424
TCTATTTTTTACGCTAACGAC_TTTGTTGCCAGTATTGGGGTGGTGGTACTACCAAT_GCTGACTGGCGTGACGACGTTGAAACTTACGACGCTCTTGGT	1	0.000208424
TCTATTTTTTACGCTAACGAC_CTTGTTGCCGGTATTGGTGACGGTACTAGTACCAAT_GTTCCGTACAAAGCTCTTCTG	1	0.000208424
TCTATTTTTTACGCTAACGAC_CTTGTTGCCGCTATTGCTGTTGGTACTATTACCAAT_GCTTTCCCGTTCGCTTCTACTTACCATGGT	1	0.000208424
TCTATTTTTTACGCTAACGAA_TTTGTTGCCACTATTAGTTCTGGTACTAGTACCTAT_GTTCGTGTTTGGGCTGACGGTACTTATTAC	1	0.000208424
TCTATTTTTTACGCTAAAATC_TTTGTTGCCGCTATTGATGGTGGTGCTAATACCTAT_GCTGCTCAGCGTTACCCGGGTACTCATTAC	1	0.000208424
TCTATTTTTTACGCTAACCTG_CTTGTTGCCAGTATTGCTATCGGTAGTACTACCTAT_GTTTTTGCT	1	0.000208424
TCTATTTTTTACGCTAAACCG_CTTGTTGCCACTATTAATTACGGTACTACTACCTAT_GTTGACATCGCTTACTCTAAACAGCATCGT	1	0.000208424
TCTATTTTTTACGCTAAACGT_TTTGTTGCCGCTATTACTCCGGGTAGTAATACCTAT_GCTGCTCGTAACCCGGGTACTCCGACTTACCTACTCCATTAC	1	0.000208424
TCTATTTTTTACGCTAAATAC_TTTGTTGCCGCTATTAATCCGGACGGTAGTAGTACCTAT_GTTCGTGGTTTCGTTGACCCGAAATAATTCT	1	0.000208424
TCTATTTTTTACGCTAAATAC_TTTGTTGCCAGTATTGCTGACGGTAGTACTACCTAT_GTTCGTTGGTACCAGGACACTTGGCATGAC	1	0.000208424
TCTATTTTTTACGCTAAATAC_TTTGTTGCCACTATTGATTACGGTACTAGTACCTAT_GTTCATGACCGTGGTCAGCATCTTCCG	1	0.000208424
TCTATTTTTTACGCTAAATAC_TTTGTTGCCACTATGATTACGGTAGTAGTACCAAT_GTTACTGACGACGGTGGTGCTTCTCATGTTGGTGACTTTTAC	1	0.000208424
TCTATTTTTTACGCTAAATAC_CTTGTTGCCGGTATTGGTTGGGGTAGTACTACCAAT_GCTTACTACTCTCCGCATGCTTCTCAGCGTGGTGACATATC	1	0.000208424
TCTATTTTTTACGCTAAATAC_CTTGTTGCCGCTATTGGTCAGGGTACTAGTACCTAT_GTTGAAGGTGACATCGGTTACGACCTTCAT	1	0.000208424
TCTATTTTTTACGCTAAATAC_CTTGTTGCCGCTATTAGTTACGGTACTAATACCAAT_GTTACCTCGTTACACTGCTGGTCGTTACTACAACGGTCATACT	1	0.000208424
TCTATTTTTTACGCTAAATAC_CTTGTTGCCAGTATTGGTCTGGGTGGTACTACCAAT_GTTTACTACGGTTCTTACGAATTCCTTCAG	1	0.000208424
TCTATTTTTTACGCTAAATAC_CTTGTTGCCAGTATTGCTCCGGGTGCTATTACCAAT_GTTTACCAGACTGAATTCGACAAATACGCTTACTTCTATCAT	1	0.000208424
TCTATTTTTTACGCTAAAGGT_CTTGTTGCCGGTATTGCTAACGGTGGTAATACCAAT_GCTCTGGCTGACCGTACTGGTCCGGCTGACTACAAATATGGT	1	0.000208424
TCTATTTTTTACGCTAAAGGT_CTTGTAGCCGGTATTGGTGACGGTGCTATTACCAAT_GTTTCTTCTTACGGTGACTACGGTCATATC	1	0.000208424
TCTATTTTTTACGCTAAATAC_TTTGTTGCCGGTATTAATTGGGGTACTATTACCTAT_GCCTG	1	0.000208424
TCTATTTTTTACGCTAAAGAC_TTTGTTGCCAGTATTGCTTACGGTAGTCTACCAAT_GCTCTGGACTACAAATTCTACATCTATGTT	1	0.000208424
TCTATTTTTTACGCTAAAGAC_TTTGTTGCCACTGTTGCTTACGGTGCTAATACCTAT_GTTGTTCCGGTTCCGCAGTCTTACACTGCTTACACTTTTTCT	1	0.000208424
TCTATTTTTTACGCTAAAGAC_TTTGTTGCCACTATTGCTTACGGTGCTAATACCTAT_GTTGTTCCGGTTCCGCAGTCTACACTGCTTACACTTTTTCT	1	0.000208424
TCTATTTTTTACGCTAAAGAC_CTTGTTGCCACTATTACTTCTGGTGCTATTACCAAT_GCTGACTCTCGTGGTTCTCGTAACGGTATCTACGACCTTCGT	1	0.000208424
TCTATTTTTTACGCTAAACTG_CTTGTTGTCAGTATTGGTGCTGGTGCTAGTACCTAT_GCTGGTTACCAGCCGTACCGTTACCTTCCG	1	0.000208424
TCTATTTTTTACGCTAAACCG_TTTGTTGCCGCTATTGGTCTGGGTGCTTATACCAAT_GCTTACGACGTTCAGGCTCCGTACCTTGTT	1	0.000208424
TCTATTTTTTACGCTACTCTG_TTTGTTGCCACTATTGGTCGTGGTGGTATTACCTAT_GCTGACGAATACCAGTACACTTACTATTAC	1	0.000208424
TCTATTTTTTACGCTAAATCT_TTTGTTGCCGGTATTACTGTTGGTACTATTACCAAT_GCTCCGGCTCATTACTACCCGTTCTTTTTC	1	0.000208424
TCTATTTTTTACGCTAACCGT_CTTGTTGCCGGTATTAGTCGTGGTAGTACTACCAAT_GCTTCTGCTTCTTGGACTTACGTTTTTCCG	1	0.000208424
TCTATTTTTTACGCTACTTCT_CTTGTTGCCACTATTGATTCTGGTGGTACTACCAAT_GCTTACGTTCATTACGGTGCTGAATTTGAC	1	0.000208424
TCTATTTTTTACGCTACTTAC_TTTGTTGCCGGTATTGCTCTGGGTGGTAGTACCAAT_GTTTACGGTCGTGGTCGTCTGCATTCTCCGGCTTCCATGTT	1	0.000208424
TCTATTTTTTACGCTACTTAC_TTTGTTGCCGGTATTGCTCTGGGTGGTAGTACCAAT_GTTTACGGGCGTGGTCGTCTGCATTCTCCGTCTTCCATGTT	1	0.000208424
TCTATTTTTTACGCTACTTAC_TTTGTTGCCGGTATTAGTTACGGTACTAGTACCTAT_GTTCCGGACTCTGGTGCTAACGTTGGTCATTAT	1	0.000208424
TCTATTTTTTACGCTACTTCT_TTTGTTGCCGCTATTACTGTTGGTGCTATTACCAAT_GCTGTTGCTTACTACTACGACCCGCATCGT	1	0.000208424
TCTATTTTTTACGCTACTTAC_TTTGTTGCCGGTATTACTGCTGGTGCTAGTACCAAT_GTTGTTGTTCGTCGTTCTACCGTCGTAACTACTACCGTGCTTCTTTCGT	1	0.000208424
TCTATTTTTTACGCTACTTAC_TTTGTTGCCGCTATTGGTTCTGGTAGTAATACCTAT_GTTGAATCTCTGGCTTACCAGTACTACCGTTCTGATATGAC	1	0.000208424
TCTATTTTTTACGCTACTTAC_TTTGTTGCCGCTATTGGTTACGGTGCTAGTACCAAT_GCTTACCGTCCGGGTTCTGACCTGGTTGTTGGTGTTCATACT	1	0.000208424
TCTATTTTTTACGCTACTTAC_TTTGTTGCCGCTATTGGTGATGGTAGTATTACCAAA_GCTTACTACTACGGTTACTACACTCATCCG	1	0.000208424
TCTATTTTTTACGCTACTTAC_TTTGTTGCCGCTATTGCCGTGGTAGTAATACCTAT_GTTTACTTCAACGGTATCGCTATCATCGTTGCTTGGCTTCCG	1	0.000208424
TCTATTTTTTACGCTACTTAC_TTTGTTGCCAGTATTGGTCTGGGTGCTAATACCTAT_GTTATCCCGGCTCTGCCGTACCAGTCTGTTTGGATCTATGTT	1	0.000208424
TCTATTTTTTACGCTACTTAC_TTTGTTGCCAGTATTACTGCTGGTACTACTAACCTAT_GTTACTTCTGACCAGGGGGGTCCGTTTGAC	1	0.000208424
TCTATTTTTTACGCTACTTAC_TTTGTTGCCAGTATTAATTACGGTAGTACTACCTAT_GTTCCGAACATCATCCAGGGTTACGCTCGTGCTCGTTATGCT	1	0.000208424
TCTATTTTTTACGCTACTTAC_TTTGTTGCCAGTATTAATCCGGGTGCTAATACCAAT_GCTCCGTACGACGCTCAGCCGGACTATACT	1	0.000208424
TCTATTTTTTACGCTACTTAC_TTTGTTGCCACTATTGATTCTGGTAGTATTACCAAT_GCTGGTTCTACGCTACTCCGGTTCTTGCT	1	0.000208424
TCTATTTTTTACGCTACTTAC_TTTGTTGCCACTATTAATGCTGGTAGTACTACCTAT_GTTGACGTTTCTGACGGTCCGGTTTATGGT	1	0.000208424
TCTATTTTTTACGCTACTTCT_TTTGTTGCCGCTATTACTCCTGGTAGTATTACCAAT_GTTTCTTCTACTCTTCTGACTACCATCGT	1	0.000208424
TCTATTTTTTACGCTACTTCT_CTTGTTGCCACTATTGGTTACGGTGCTAATACCAAT_G	1	0.000208424
TCTATTTTTTACGCTAACCGT_TTTGTTGCCGGTATTGATGCTGGTGCTACTACCAAT_GTTGCTTACATCGAACGTACATCCATGTT	1	0.000208424
TCTATTTTTTACGCTACTTCT_TTTGTTGCCACTATTGATTACGGTAGTAGTACCAAT_GCTTACCCGTACGCTCCGGACGACCTTCAG	1	0.000208424
TCTATTTTTTACGCTACTTCT_TTTGTTGCCACTATTGCTGCTGGTAGTAGTACCAAT_GTTGACACTCGTGACTACTACCCGCACTACTACGACCATCTG	1	0.000208424
TCTATTTTTTACGCTAACCGT_CTTGTTGCCAGTATTACTTCTGGTAGTATACCAAT_GCTGGTCCGTCTGGTACTTACTACCATTCT	1	0.000208424
TCTATTTTTTACGCTAACCCG_CTTGTTGCCGGTATTAATCAGGGTGCTATTACCTAT_GCTTCTACTACTGACGACCCGGCTGACACTGAATCTTATAAC	1	0.000208424
TCTATTTTTTACGCTAACCAT_TTTGTTGCCGGTATTGATTACGGTACTATTACCAAT_GTTGACTCTGCTTCTTACTACTCTCATGAC	1	0.000208424
TCTATTTTTTACGCTAACCAT_TTTGTTGCCAGTATTGGTTACGTGGTAATACCTAT_GTTGACGACCTGCTGCGTGACTCTCGTACTGTTGGTCTTACT	1	0.000208424
TCTATTTTTTACGCTAACATC_CTTGTTGCCAGTATTAGTCATGGTAGTAATACCAAT_GTTGAACCGCCGTACTGGCTGGAACTTGCT	1	0.000208424
TCTATTTTTTACGCTAACACT_TTTGTTGCCAGTATTGATTACGGTGCTAGTACCTAT_GCTGCTGTTGGTCGTGGTGGTGGTTGGTACTACACTTTTATC	1	0.000208424
TCTATTTTTTACGCTAACAAC_TTTGTTGCCAGTATTGATCGTGGTACTAATACCAAT_GTTGTTTACGGTCGTGTTTACGTTCTTTTC	1	0.000208424
TCTATTTTTTACGCTAACAAA_CTTGTTGCCGGTATTGGTTGGGGTACTAGTACCTAT_GTTCCGTACTACTGGGTTTACGCTTTTTAC	1	0.000208424
TCTATTTTTTACGCTAAATTC_CTAGTTGCCAGTATTAATCCGGGTACTACTACCTAT_GTCTTCTGCTCTGGCTCAGTACCGTCATTAC	1	0.000208424
TCTATTTTTTACGCTACTCTG_CTTGTTGCCGGTATTGGTACTGGTACTAGTACCAAT_GCTTCTGGTACTGCTCGTGAAAACTTTCCG	1	0.000208424
TCTATTTTTTACGCTACTCTG_TTGTTGCCAGTATTGCTATCGGTGCTAATACCAAT_GTTACTTACGACCTGTACGACCATGGTAAATACGTTTATACT	1	0.000208424
TCTATTTTTTACGCTACTCTG_TTTGTTGCCACTATTGATAACGGTGGTAGTACCTAT_GCTGAAACTGGTGACGAACATTACGCTGCTAAACGTTATTAC	1	0.000208424
TCTATTTTTTACGCTACTTAC_TTTGTTGCCGGTATTGATTCTGGTAGTACTACCAAT_GCTGGTGACAACTTCGCTGACTACCTTGAC	1	0.000208424
TCTATTTTTTACGCTACTTCT_TTTGTTGCCGCTATTAATTACGGTGGTACTACCTAT_GTTTACTACTACCATTACTACGACCATCCG	1	0.000208424
TCTATTTTTTACGCTACTTCT_TTTGTTGCCAGTATTGCTTCTGGTGCTAGTACCTAT_GCTTACTTCGGTGGTTGTAACCGTCGTCATTACGGTCTTGGT	1	0.000208424
TCTATTTTTTACGCTACTTCT_TTTGTTGCCAGTATTGCTTCTGGTGCTAGTACCTAT_GCTTACTTCGGTGGTGGTAACCGTCGTCATTACGGTCTTGGT	1	0.000208424
TCTATTTTTTACGCTACTTCT_TTTGTTGCCAGTATTACTTCTGGTGCTATTACCAAT_GTTGCTTACACTTACGGTATCGGTAACTCTATCGGTCATTTC	1	0.000208424
TCTATTTTTTACGCTACTTCT_TTTGTTGCCACTATTGCTCAAGGGTACTACTACCAAT_GCTCCGGGGTACACTTACTACCAGCAGCGTAGACCTTATC	1	0.000208424
TCTATTTTTTACGCTAAATAC_TTTGTTGCCGCTATTAATTTCGGTGCTAATACCAAT_GTTGGTCGTGACTACTCTTACCTTCCG	1	0.000208424
TCTATTTTTTACGACTGGTAC_CTTGTTGCCAGTATTGATGACGGTACTACTACCAAT_GTTCTGGTTGACCCGACTTCTACTCATCAT	1	0.000208424
TCTATTTTTTACGACTGGTAC_TTTGTTGCCGGTATTAGTTCTGGTGGTACTACCAAT_GTTTACGCTATCCGTGACCCGGGTGTTGACTCTCGTTATCAG	1	0.000208424
TCTATTTTTTACGACTGGATC_CTTGTTGCCACTATTAGTCAGGGTACTAGTACCAAT_GTTGTTCGTACTCCGGTTGACTCTTATGGT	1	0.000208424
TCTATTTTTTACGACTTCCGT_TTTGTTGCCGGTATTAATATCGGTGCTATTACCTAT_GCTAACATCCGTTCACTGGTTACCTTCTG	1	0.000208424
TCTATTTTTTACGACTTCCTAC_CTTGTTGCCAGTATTACTTACGGTGGTAATACCAAT_GCTAACTCTTACGACCGTTACACTTATCTG	1	0.000208424
TCTATTTTTTACGACTTCGAC_CTTGTTGCCGGTATTGCTCCGGGTGCTAATACCTAT_GCTCGTACTTACGCTGGTCCGGCTCTTTCT	1	0.000208424
TCTATTTTTTACGAGACGAC_TTTGTTGCCAGTATTAGTGACGGTGGTAATACCTAT_GCTTTCGGTGGTACTTCTCGTGACTATTAC	1	0.000208424
TCTATTTTTTACGATAC_TTTGTTGCCAGTATTGCTTCTGGTGGTAGTACCTAT_GCTTACTTCAACGGTCAGGACTCTCGTGACCTGTACCATCTG	1	0.000208424
TCTATTTTTTACGATAC_CTTGTTGCCACTATTACTTCTGGTGCTAGTACCAAT_GTTTACGGTGTTGTTTTCTACGTTCATGGT	1	0.000208424
TCTATTTTTTACGATACTAC_CTGTTGCCGGTATTGGTGGTGGTAGTAATACCAAT_GTTAACTACTGGGTTTACTACTACCATTGG	1	0.000208424
TCTATTTTTTACGATACATC_TTTGTTGCCACTATTGCTATCGGTACTAATACCTAT_GCTGGTGACGCTACTTTTCTACGACCTTTTC	1	0.000208424
TCTATTTTTTACGAGGT_CTTGTTGCCGCTATTGCTAACGGTACTAGTACCAAT_GTTCTGCCGTCTCCGGACTACGACTATATC	1	0.000208424
TCTATTTTTTACGAGGTTAC_CTTGTTGCCACTATTGCTTACGGTGCTAATACCAAT_GCTTACCGTTCTTGGGTTCTGCGTTACTACCCGGGTCTTTCT	1	0.000208424
TCTATTTTTTACGAGGACGAC_CTTGTTGCCGGTATTGATAACGGTACTATTACCTAT_GCTTGGCCGCCGTACTCTTGGACTTATGAC	1	0.000208424
TCTATTTTTTACGAGCTTC_TTTGTTGCCGCTATTAGTCCGGGTGCTACTACCTAT_GCTTGGGGTGTTACTGTTGACCCGTATGTT	1	0.000208424
TCTATTTTTTACGAGCTTCT_TTTGTTGCCAGTATTACTGACGGGTGCTAATACCAAT_GCTTACCAGGCTGAATCTTCTACTCATAAC	1	0.000208424
TCTATTTTTTACGAGCTTAC_TTTGTTGCCACTATTGGTCGTGGTAGTACTACCTAT_GTTTACTCTCTGCTGTACGTTTACTCTCGTTCGGTCTTCAC	1	0.000208424
TCTATTTTTTACGAGACTAC_TTTGTTGCCGGTATTGGTACTGGTGCTATTACCAAT_GCTTACTACCTGGTTTACGGTCTGTTTTAC	1	0.000208424
TCTATTTTTTACGAC_TTTGTTGCCGGTATTGATCCGGGTACTATTACCTAT_GCTTACTACTACGGTGACGGTGACTATTAC	1	0.000208424
TCTATTTTTTACGACTGGATC_CTTGTTGCCACTATTAGTTGGGGTAGTACTACCTAT_GCTTACTACTCTTACGGTAACTACCTT	1	0.000208424
TCTATTTTTTACGATCCGGAC_TTTGTTGCCGGTATTGATCGTGGTGGTATTACCTAT_GCTCGTGACGCTACTCCGTCTGGTCATTGG	1	0.000208424
TCTATTTTTTACGACTGGATC_CTTGTTGCCAGTATTAATAACGGTACTATTACCTAT_GCTGCTGACGACTACACTTACGTTTTTTAAC	1	0.000208424
TCTATTTTTTACGACTGGATC_TTTGTTGCCACTATTACTTGGGGTGGTAATACCAAT_GTTCCGGCTTCTGGTGTTTGGTACTACTACGGTGTTCATGTT	1	0.000208424
TCTATTTTTTACGACTGGGAC_TTTGTTGCCGGTATTAGTAACGGTGGTAATACCAAT_GTTCATTCTGACATCACTGACCCGCATGCT	1	0.000208424
TCTATTTTTTACGACTGGGAC_TTTGTTGCCGGTATTACTCTGGGTGGTACTACCTAT_GTTCCGTACCCGGACATCCCGTCTTTGAC	1	0.000208424
TCTATTTTTTACGACTGGGAC_TTTGTTGCCACTATTACTCTGGGTGGTAGTACCTAT_GTTTCTGGTCCGACTCGTTACGTTCATGTT	1	0.000208424
TCTATTTTTTACGACTGGGAC_CTTGTTGCCGCTATTGGTGTTGGTGGTATTACCTAT_GTTCCGCATACTCCGACTGACGGTCATCAG	1	0.000208424
TCTATTTTTTACGACTGGGAC_CTTGTTGCCGCTATTAGTGACGGTGCTACTACCTAT_GTTCCGTGTTACTGCTATCGTTAACGCTTCTTACTCTCTTGGT	1	0.000208424
TCTATTTTTTACGACTGGGAC_CTTGTTGCCACTATTAGTCATGGTGGTACTACCAAT_GCTGGTCCGGCTCGTGACGCTTACGACCTGCCGGCTTATCTG	1	0.000208424
TCTATTTTTTACGACTGGGAA_TTTGTTGCCGGTATTGATCGTGGTACTACTACCTAT_GTTTACCAGTTCTGGGCTCCGGCTGCTGGTGTTGACCTTCCG	1	0.000208424
TCTATTTTTTACGACTGGGAA_TTTGTTGCCACTATTAATGGTGGTACTACCAAT_GCTGGTGAAGACTACCCGGGTCCGGCTTACGCTGACCATGCT	1	0.000208424
TCTATTTTTTACGACTGGGAA_CTTGTTGCCGGTATTAATTCTGGTAGTATTACCTAT_GCTGACATCGACTACTACGCTGGTTATTAC	1	0.000208424
TCTATTTTTTACGACTGGGAA_CTTGTTGCCGCTATTACTGACGGTACTACTACCAAT_GCTTACCTGGCTGGTTACGACGAACAGGAATGGTTCCTTGAC	1	0.000208424
TCTATTTTTTACGACTGGACT_TTTGTTGCCAGTATTGGTGCTGGTGCTTGTACCAAT_GTTACTGGTTCTGTTGCTGGTGTTCCGGGTTCTACTCATTTC	1	0.000208424
TCTATTTTTTACGACTGGGAA_CTTGTTGCCAGTATTGGTGACGGTAGTATTACCAAT_GCTCTGACTGCTTACCAGTCTTGGGGTCCGTCTTAC	1	0.000208424
TCTATTTTTTACGACTGGCTG_CTTGTTGTCGCTATTACTTCTGGTAGTATTACCAAT_GTTTTCGCTTCTTCCTGCTGCGTTTTCTG	1	0.000208424
TCTATTTTTTACGACTGGCTG_CTTGTTGCCGCTATTACTTCTGGTAGTATTACCAAT_GTTTTCGCTTCTTCCTGCTGCGTTTTCTG	1	0.000208424
TCTATTTTTTACGACTGGCTG_CTTGTTGCCAGTATTGATTACGGTGGTACTACCTAT_GCTGGTACTACTGAATCTGACCATCTTACT	1	0.000208424
TCTATTTTTTACGACTGGCGT_CTTGTTGCCAGTATTGGTTCTGGTGCTAGTACCTAT_GCTTGGGTTGACAAAGGTGACACTCATCGT	1	0.000208424
TCTATTTTTTACGACTGGCAG_CTTGTTGCCACTATTAATGTTGGTGGTAGTACCAAT_GTTGTTGGTATCGACGACCTGCCGCTTTAC	1	0.000208424
TCTATTTTTTACGACTGGATC_CTTGTTGCCGCTATTACTGTTGGTGCTACTACCAAT_GCTTTCTACTACACTCGTGACGACAATTCT	1	0.000208424
TCTATTTTTTACGACTGGGCT_CTTGTTGCCACTATTGATATCGGTACTAGTACCAAT_GTTTTCACTCCGACTGAATACCTGGACACTGGTACTCTTCAG	1	0.000208424
TCTATTTTTTACGAC_TTTGTTGCCGGTATTGATCCGGGTACTATTACCTAA_GCTTACTACTACGGTGACGGTGACTATTAC	1	0.000208424
TCTATTTTTTACGAC_CTTGTTGCCACTATTGGTCAGGGTGGTACTACCTAT_GCTTCTGCTGGTTACGTTTACTCTTACTCAAATCTTATTCT	1	0.000208424
TCTATTTTTTACGCCGCTGTT_CTTGTTGCCGCTATTAGTGACGGTGGTAGTACCAAT_GCTCGTGACCGTCAGGGTCGTGACCATGTT	1	0.000208424
TCTATTTTTTACGCCGACGTT_TTTGTTGCCGGTATTACTGACGGTGGTAGTACCTAT_GCTTCGACGTTACCTACTTTCTGGGAAGACCTGCGTTATCGT	1	0.000208424
TCTATTTTTTACGCCCTGGTT_CTTGTTGCCGGTATTAGTGACGGGAGTAATACCAAT_GTTTACACTTTCATCCTGGCTCAGCATCAC	1	0.000208424
TCTATTTTTTACGATCTTAC_CTTGTTGCCGGTATTGATAACGGTAGTAGTACCAAT_GTTCCGGACAACTACTCTTGGGCTGGTCATGTT	1	0.000208424
TCTATTTTTTACGCCCTGGAC_TTTGTTGCCAC_GCTAACGGTTACCCGTGGTTCTCTTATCGT	1	0.000208424
TCTATTTTTTACGCCCGTTTC_CTTGTTGCCGCTATTGATGAAGGTGCTACTACCAAT_GTTAACCTGTCGTTTCTCGTTACCTTCCG	1	0.000208424
TCTATTTTTTACGCCCGTCTG_TTTGTTGCCGCTATTAGTTACGGTGGTAATACCTAT_GCTATCCTGGACGCTGACGACGACTATCTG	1	0.000208424
TCTATTTTTTACGCCCGTCAG_TTTGTTGCCGCTATTAATCTGGGTACTACTACCTAT_GGCTTACGTTCGTGGTGTTTCTATCTCTGACTGGCTGCATCTG	1	0.000208424
TCTATTTTTTACGCATTCGGT_TTTGTTGCCGCTATTACTTACGGTGGTAATACCTAT_GCTCCGGACTACAAACTGGAATCTAAAGGTGACCGTCATCCG	1	0.000208424
TCTATTTTTTACGCATTCGGT_CTTGTTGCCGCTATTAATTCAGGTACTAGTACCAAT_GTTGTTCGTCCGTACTCTTACTCCATATCGTTGCTTATTAC	1	0.000208424
TCTATTTTTTACGCACGTTAC_TTTGTTGCCTGTATTGGTGGTGGTGCTAGTACCTAT_GTTTACTCTCCGCGTAACCATTGGTCTCAGACTCGTCTTTCT	1	0.000208424
TCTATTTTTTACGATTGGGTT_CTTGTTGCCGGTATTGCTTACGGTAGTACTACCAAT_GCTAACCCGCGTATCAACCCGGACCTTTCT	1	0.000208424
TCTATTTTTTACGATTCTGTT_CTTGTTGCCGGTATTGGTGGTGGTGCTATTACCAAT_GTTCGTTACTACGAACAGTACGCTCATGAC	1	0.000208424
TCTATTTTTTACGATTACTTC_CTTGTTGCCGGTATTGCTTACGGTGGTAGTACCTAT_GTTCTGAACTACTACGTTGACGTTCATGAC	1	0.000208424
TCTATTTTTTACGATTACTAC_TTTGTTGCCGGTATTGATACTGGTACTAGTACCAAT_GTTTCTTTCCGTATCGACTTCTACGGTTACGAATTCTTTGGT	1	0.000208424
TCTATTTTTTACGACTTCTGG_TTTGTTGCCGGTATTAGTTACGGTACTAATACCTAT_GCTACTTACGGTGAATACGGTACTGGTTCTTCTACCATTCT	1	0.000208424
TCTATTTTTTACGACTTCTGG_TTTGTTGCCACTATTGATTTCGGTGCTAGTACCAAT_GTTTGGTACCATGAATTCTGGTCTCATGAC	1	0.000208424
TCTATTTTTTACGCCTACGAA_CTTGTTGCCAGTATTGGTTACGGTACTATTACCAAT_GTTGGTCGTCCGCGTATCCACTACCTTCTG	1	0.000208424
TCTATTTTTTACGAC_CTTGTTGCCGCTATTGGTACTGGTGGTAATACCTAT_GCTCCGTCTCCGGTTTCTGGTGTTCCGGCTACTCTGCATACT	1	0.000208424
TCTATTTTTTACGCCTACGTT_TTTGTTGCCGCTATTGATGACGGTAGTATTACCTAT_GGGTTACTACCGTCGTGCTGTTGGTTACGACTACCATTCT	1	0.000208424
TCTATTTTTTACGCCTCTGTT_TTTGTTGCCAGTATTGGTGACGGTAGTAATACCAAT_GCTTACTGGGGTCGTGCTGACCCGTTTGGT	1	0.000208424
TCTATTTTTTACGAC_CTTGTTGCCACTATTAATGAAGGTGGAAATACCAAT_GTTTACGACTACACTCCGTACGTTTTTTC	1	0.000208424
TCTATTTTTTACGACTTC_TTTGTTGCCACTATTGATCGTGGTACTAGTACCTAT_GCTCGTTACTACTACACTATCCTGCTTCGT	1	0.000208424
TCTATTTTTTACGACTTC_CTTGTTGCCAGTATTAATAACGGTAGTAGTACCAAT_GTTTACTACGTTTACGTTAACGACTATGGT	1	0.000208424
TCTATTTTTTACGACTTCTTC_TTTGTTGCCGCTATTAGTACTGGTGCTAATAACAAT_GTTATCAAAGCTTCTTACGTTCCGTACGGTCGTTACCTTGTT	1	0.000208424
TCTATTTTTTACGACTTCTTC_TTTGTTGCCGCTATTAATACTGGTGCTAATACCGAT_GTTATCAAAGCTTCTTACGTTCCGTACGGTCGTTACCTTGGT	1	0.000208424
TCTATTTTTTACGACTTCTTC_CTTGTTGCCGGTATTAGTTCTGGTAGTATTACCAAT_GTTTACGAATGGCGTTACATCATCTCTCTGGGTTCTCATTAC	1	0.000208424
TCTATTTTTTACGACTTCTTC_CTTGTTGCCAGTATTAATTACGGTGCTATTACCAAT_GCTCGTCGTCCGACTCATCATACTGGTGGTGACTACCTTCAG	1	0.000208424
TCTATTTTTTACGACTTCTGG_TTTGTTGCCGGTATTGGTCTGGGTGGTAGTACCTAT_GCTCGTCAGGCTCGTGTTTACCCGCTTAAC	1	0.000208424
TCTATTTTTTACGATCCGAAC_CTTGTTGCCAGTATTGCTGTTGGTGGTATTACCAAT_GTTAACTACCGTGGTGACTACCCGCATTAA	1	0.000208424
TCTATTTTTTACGATCTATC_TTTGTTGCCACTATTGATGGTGGTGCTATTACCTTT_GTTGCTCCGTGGCCGTACGGTGCTTCTTACTCTGAATTTCCG	1	0.000208424
TCTATTTTTTACGACTTCGAC_TTTGTTGCCAGTATTACTGGTGGTAGTACTACCAAT_GTTCCGTGGTACCCGTACTACGCTCGTGACACTTGGCTTCGT	1	0.000208424
TCTATTTTTTACGCCGAATCT_CTTGTTGCCGCTATTGATGCTGGTACTACTACCAAT_GTTGCTCAGGCGAATCTTCTGACGGTGGTTTCGCTTATGGT	1	0.000208424
TCTATTTTTTACGCGCTCGT_TTTGTTGCCAGTATTGCTGGTGGTGGTACTACCTAT_GCTCCGACTATCCAGTACCCGGCAGGTTACTTCGGTCTTCCG	1	0.000208424
TCTATTTTTTACGCGAGTTAC_CTTGTTGCCGGTATTAGGTTACGGTACTAATACCAAT_GCTTACTACGACGCTCGTAAATCGCTGACTACCGTTATCTG	1	0.000208424
TCTATTTTTTACGCGACGAC_CTTGTTGCCGCTATTGGTGCTGGTGGTACTACCAAT_GTTGACACTTACTCTAAAACTGTTTTTTAC	1	0.000208424
TCTATTTTTTACGCGACAAC_TTTGTTGCCGGTATTGATACTGGTAGTAATACCTAT_GTTGACGAATCTCGTTACCAGTACGGTGGTGACCCGCATACT	1	0.000208424
TCTATTTTTTACGCCTCTTAC_GTTGTTGCCACTATTGATCCGGGTGCTATTACCTAT_GCTACTCGTAACGCTACTCATCCGTACTACGACGCTTATGCT	1	0.000208424
TCTATTTTTTACGCCTACTCT_TTTGTTGCCAGTATTGGTTCGGTGCTAATACCTAT_GTTTTCTCTCGTGACGTTACTTCTTATCAG	1	0.000208424
TCTATTTTTTACGACTGGTCT_CTTGTTGCCACTATTGCTGACGGTGGTAATACCAAT_GTTACTCAGGCTAACGACCTGCATGTTATCGTTTACCATCGT	1	0.000208424
TCTATTTTTTACGACTGGGCT_TTTGTTGCCACTATTACTTTCGGTGGTAGTACCTAT_GCTTACGGTTCTGGTCTGTTCCAGAACGGTTCTTACCTTCGT	1	0.000208424
TCTATTTTTTACGACTGGGCT_TTTGTTGCCAGTATTGATATCGGTACTACTACCAAT_GTTGCTGCTGACCAGGTTTTCTACCTTACT	1	0.000208424
TCTATTTTTTACGACTGGGGT_TTTGTTGCCACTATTACTTTCGGTAGTATTACCTAT_GTTTACGGTATCGCTGGTGGTGACGCTACTTACGTTCATGGT	1	0.000208424
TCTATTTTTTACGACTGGTCT_CTTGTTGCCACTATTGGTGTTGGTGCTATTACCTAT_GCTCATGCTGCTTCTTCTTCTTGGCTTACT	1	0.000208424
TCTATTTTTTACGACTGGTCT_TTTGTTGCCAGTATTAGTCTGGGTACTACTACCTAT_GTTGACGTTACATCCTGGAACGTCATCGT	1	0.000208424
TCTATTTTTTACGACTGGGGT_CTTGTTGCCAGTATTACTCGTGGTACTAATACCTAT_GCTTCTGACCTGGACGACGTTATCTTTGGT	1	0.000208424
TCTATTTTTTACGACTTCACT_TTTGTTGCCGGTATTGGTTACGGTAGTATTACCAAT_GCTGGTGACGGTCATGTTCATCGTGACATCGGTCGTTTTTCT	1	0.000208424
TCTATTTTTTACGACTTCCGT_CTTGTTGCCTGACGGTGGTATTACCTAT_GCTTACCCGGACTCTTACCAGTACTTTTCT	1	0.000208424
TCTATTTTTTACGACTTCCGT_CTTGTTGCCGGTATTGATCCGGGTACTAGTACCAAT_GCTTACATCCAGGGTGCTTACGCTCTTATC	1	0.000208424
TCTATTTTTTACGACTTCCAT_TTTGTTGCCGCTATTACTTACGGTGGTAATACCAAT_GCTAACTACCTGGACTACTTCACTCTGAACGACACTTTTGAA	1	0.000208424
TCTATTTTTTACGACTTCCAT_CTTGTTGCCGCTATTGATCTGGGTGCTATTACCTAT_GTTCTGCTGGACACTGGTCAGTCTCTTGAC	1	0.000208424
TCTATTTTTTACGACTTCCAG_TTTGTTGCCGGTATTAATGACGGTGCTAATACCAAT_GTTCAGCCGGCTGGTCATGCTGTTTACTTTACTTACTTTGTT	1	0.000208424
TCTATTTTTTACGACTTCCAG_TTTGTTGCCGGTATTAATGACGGTGCTAATACCAAT_GTTCAGCCGGCTGGTCATGCTGTTTACGTTACTTACTTTGTT	1	0.000208424
TCTATTTTTTACGACTTCCAG_CTTGTTGCCGGTATTACTGCTGGTAGTATTACCAAT_GTTTACAAAGACCGGTTCTGACGAATACATCCGACGACTATGTT	1	0.000208424
TCTATTTTTTACGACTTCATC_TTTGTTGCCGGTATTGATCGTGGTACTATTACCTAT_GCTCCGACTGTTCGTTACCCGGACTATGAA	1	0.000208424
TCTATTTTTTACGACTTCATC_TTTGTTGCCACTATTGATCGTGGTAGTAATACCTAT_GCTCGTACTGGTTCTGGTTCTGGTTCGCTTCTGAACTTCTG	1	0.000208424
TCTATTTTTTACGACTTCATC_TTTGTTGCCACTATTGATCGTGGTAGTAATACCTAT_GCTCGTACTGGTTCTGGTTCTGGTTCGCATCTGAACTTCTG	1	0.000208424
TCTATTTTTTACGACTTCATC_CTTGTTGCCAGAATTGCTTACGGTACTAGTACCTAT_GTTGGTGACGTTTACCGTTACGACGGTTATACT	1	0.000208424
TCTATTTTTTACGACTTCACT_TTTGTTGCCAGTATTACTACTGGTGGTAATACCAAT_GCTTTCTACGACGTTTCTTCTCGTTTTTTC	1	0.000208424
TCTATTTTTTACGACTGGGGT_TTTGTTGCCACTATTGCTTCTGGTGGTATTACCAAT_GTTGATCAGGGTCTGTACACTACTGGTTACGCTTACTATGCT	1	0.000208424
TCTATTTTTTACGACTGGTCT_TTTGTTGCCAGTATTGCTCAGGGTACTATTACCAAT_GTTATCGGTATCTACGGTGACTCTGGTACTAACTCTTATTAC	1	0.000208424
TCTATTTTTTACGACTGGGTT_CTTGTTGCCAGTATTACTCTGGGTAGTATTACCTAT_GTTTACGAACGTGGTGACTACATCTACCCTCTCCGTTTTAC	1	0.000208424
TCTATTTTTTACGACTGGGTT_TTTGTTGCCACTATTAATGCTGGTACTAGTACCAAT_GTTGACCGTACTGGTTACACTTACTTTTAC	1	0.000208424
TCTATTTTTTACGACTGGTAC_TTTGTTGCCGGTATTACTACTGGTGGTAGTACCTAT_GCTATCTCTGCTCTGCAGTACGCTTTTACT	1	0.000208424
TCTATTTTTTACGACTGGTAC_TTTGTTGCCGGTATTAATGTTGGTACTAATACCTAT_GTTAACTCTCATTGGTACGGTGACTATTAC	1	0.000208424
TCTATTTTTTACGACTGGTAC_TTTGTTGCCGGTATTAATGCTGGTGCTATTACCTAT_CTGACACTCGTAACGAACCGGCTTATTTC	1	0.000208424
TCTATTTTTTACGACTGGTAC_TTTGTTGCCGCTATTGATCGTGGTAGTATTACCAAT_GTTTACGGTTGGCGTCGTCGTGCTTACCTGTACGAATATGCT	1	0.000208424
TCTATTTTTTACGACTGGTAC_TTTGTTGCCAGTATTGGCTGACGGTGGTAGTACCTAT_GTTCGTTACCCGGGTACTAAAACTGGTCTGCCGTACCATGAC	1	0.000208424
TCTATTTTTTACGACTGGTAC_TTTGTTGCCAGTATTACTTCGGTGCTAATACCTAT_GCTGTTTTCCTGTACGGTAACTCTCTTGGT	1	0.000208424
TCTATTTTTTACGACTGGTAC_TTTGTTGCCAGTATTAATTACGGTAGTAATACCAAT_GTTTCTGACGACGGTGGTTGGTACTATGAA	1	0.000208424
TCTATTTTTTACGACTGGTAC_TTTGTTGCCACTATTGATACGGTACTACTACCTAT_CTTCTTACGACTACTACGGTGGTGGTACTTACGGTCTTACT	1	0.000208424
TCTATTTTTTACGACTGGTAC_CTTGTTGCCGGTATTAATGTTGGTGGTAGTACCTAT_GTTATCCCGTTCCCGTACTACGCTCATGACTGGTACTATGCT	1	0.000208424
TCTATTTTTTACGACTGGTAC_CTTGTTGCCAGTATTAAGTTGGTGCTACTACCTAT_GCTCCGTCTACTCGTGTTTCTTACCTTTTC	1	0.000208424
TCTATTTTTTACGACTGGTCT_GTTGTTGCCGGTATTAGTGACGGTACTAATACCAAT_GCTTCTCCGTACCCGGACCAGATCATCCGTCGTACTCATGGT	1	0.000208424
TCTATTTTTTACGACTGGTAC_ATTGTTGCCACTATTACTGTTGGTGCTACTACCAAT_GTTGGTCCGGACTACTACCTGGACTCTCCGCGTTACCATACT	1	0.000208424
TCTATTTTTTACGACTGGGTT_TTTGTTGCCGGTATTGATTCCGGTACTATTACCAAT_GTTTTCAACCTGGACAACCAGTGGTATGAA	1	0.000208424
TCTATTTTTTACGACTGGGTT_TTTGTTGCCGGTATTAGTCCGGGTGGTACTACCTAT_GTTACTTCTCGTCTGTACGACCAGCGTCGTGACGGTCATCAG	1	0.000208424
TCTATTTTTTACGACTGGGTT_TTTGTTGCCGCTATTGATCCGGGTGCTAATACCTAT_GTTGTTCCGCAGCGTCGTATCATCGACCTTACT	1	0.000208424
TCTATTTTTTACGACTGGGTT_TTTGTTGCCAGTATTGATTACGGTGGTAGTCCAAT_GTTCGTCCGCGTGACGGTGGTGACCCG	1	0.000208424
TCTATTTTTTACGACTGGGTT_TTTGTTGCCACTATTAGTTACGGTACTAGTACCTAT_GTTGGTTGGTACTACTCTTCGCTCATGAC	1	0.000208424
TCTATTTTTTACGACTGGGTT_CTTGTTGCCGGTATTGGTTACGGTACTACTACCAAT_GTTCGTCTGCATCGTAACGGTCCGGCTACTCGTACTCATGTT	1	0.000208424
TCTATTTTTTACGACTGGGAA_CTTGTTGCCGCTATTACTTACGGTGGTAATACCAAT_GCTATCTTCCAGGTTGCTGACCAGTTTTAC	1	0.000208424
TCTATTTTTTACGACTTCACT_TTTGTTGCCACTATTAGTCTGGGTAGTACTACCAAT_GTTCTGGGTGGTGACATCGGTGGTGACGCTGCTGACCATGGT	1	0.000208424
TCTATTTTTTACGACTTCACT_CTTGTTGCCACTATTAATTCGGTGCTATTACCTAT_GCTGACGTTTACCCGTACGAACTGATCTTCTACCGTCATGGT	1	0.000208424
TCTATTTTTTACGACTCT_CTTGTTGCCGGTATTGATTACGGTGGTATTACCTAT_GTTCGTACTCTGCTGTACTACTACTCTTACGGTAACTTATGTT	1	0.000208424
TCTATTTTTTACGACTCT_CTTGTTGCCAGTATTGATCTGGGTGCTATTACCTAT_GCTGACGACTACTCTTTCTACACTCGTTACCCGCCGTTTCCG	1	0.000208424
TCTATTTTTTACGACTCTTTC_TTTGTTGCCGGTATTAGTGGTGGTAGTACCAAT_GTTCCGGGTTACAACGACGAAAAAGTTTACGGTGGTTTTACT	1	0.000208424
TCTATTTTTTACGACTGGACT_TTTGTTGCCACTATTGCTTCTGGTACTAGTACCAAT_GCTCGTCGTTACACTGGTAACGGTCATTAC	1	0.000208424
TCTATTTTTTACGACTCTTTC_TTTGTTGCCGCTATTGCTGTTGGTAGTAATACCTAT_GCTCCGTCTGACGCTGCTGACACTCTTTAC	1	0.000208424
TCTATTTTTTACGACTCTTTC_TTTGTTGCCGCTATTGATCCGTGCTAATACCTAT_TATGTT	1	0.000208424
TCTATTTTTTACGACTCTTTC_CTTGTTGCCGGTATTCCGGGTACTAGTACCTAT_GCTAAAGGTTACGGTCCGTACGACGTTGCTACTTACCTTTAC	1	0.000208424
TCTATTTTTTACGACTCTTTC_CTTGTTGCCGCTATTGGTAAAGGTGCTACTACCTAT_GCTGGTGAAGGTTACTACGTTGCTACTCTGGTTTCTTATGAC	1	0.000208424
TCTATTTTTTACGACTCTTTC_CTTGTTGCCGCTATTACTGCTGGTACTAGTACCAAT_GTTGCTTACCCTGTTGGTCAGTACCATGAA	1	0.000208424
TCTATTTTTTACGACTCTTTC_CTTGTTGCCAGTATTGATGACGGTAGTATTACCTAT_GTTGACCCGTACGGTGTTGTTGACCCGTACTACCCGCATGAC	1	0.000208424
TCTATTTTTTACGACTCTTTC_CTTGTTGCCAGTAATGATGACGGTAGTATTACCTAT_GTTGACCCGTACGGTGTTGTTGACCCGTACTACCCGCATGAC	1	0.000208424
TCTATTTTTTACGACTCTTGG_TTTGTTGCCGGTATTGGTTACGGTGCTATTACCAAT_GCTGTTGAAGGTTCTCCGACTTACCGTGCTAAAGCTTTTTAC	1	0.000208424
TCTATTTTTTACGACTCTTGG_CTTGTTGCCTGTATTGCTCGTGGTAGTATTACCAAT_GTTACTTACGCTGTTGACCGTTATTTC	1	0.000208424
TCTATTTTTTACGACTCTTGG_CTTGTTGCCGCTATTACTACTGGTAGTATTACCTAT_GTTGTTGACTACGTTGCTGACGACGACGGTTACACTTTTTCT	1	0.000208424
TCTATTTTTTACGACTCTTGC_CTTGTTGCCACTATTGCTAACGGTGCTAATACCTAT_GCTGGTGACTTCACTGCTTACGCTTCTCAGACTGTTTATTAC	1	0.000208424
TCTATTTTTTACGACTGGACT_CTTGTTGCCGCTATTACTCCGGGTGGTACTACCAAT_GCTTACGAAAAAGACTACCGTTTCTTTACT	1	0.000208424
TCTATTTTTTACGACTGGACT_TTTGTTGCCAGTATTACTTCTGGTACTAATACCAAT_GTTTCTACTACGACCCGGCTTCTGGTTACGAATCTCTTACT	1	0.000208424
TCTATTTTTTACGACTCT_TTTGTTGCCGCTATTGCTGCTGGTGGTATTACCAAT_GCTTCTGGTGACGCGCTGGGTCCGGACCGTGACCGTCATGAC	1	0.000208424
TCTATTTTTTACGACTTCACT_CTTGTTGCCAGTATTAGTTTCGGTGCTACTACCTAT_GCTTCTCCGTACTTCAACCGTGGTTATGCT	1	0.000208424
TCTATTTTTTACGACTCT_TTTGTTGCCGGTATTAATTACGGTAGTAGTACCTAT_GTTGACTACGAAATCGCTTACTACCTTTAC	1	0.000208424
TCTATTTTTTACGACTGACCTG_CTTGTTGCCGGTATTA_GTTGGTAAAACTGACCCGCTGCATAACTACCCGTATCCG	1	0.000208424
TCTATTTTTTACGACTTCACC_TTTGTTGCCACTATTAGTGTTGGTGCTATTACCAAT_GTTGGTGCTTACCAGGACCCGGGTTATAAC	1	0.000208424
TCTATTTTTTACGACTTCAAC_TTTGTTGCCAGGATTGGTTACGGTGCTAATACCTAT_GCTCCGTACAAAGGTAAATACGCTGTTCCGTCTATCTTTGCT	1	0.000208424
TCTATTTTTTACGACTGTGTT_CTTGTTGCCGGTATTAATATCGGTGGTAATACCTAT_GCTGTTTCTGAAGGTTACCAGATCCTTGGT	1	0.000208424
TCTATTTTTTACGACTGG_CTTGTTGCCGCTATTGGTACTGGTGGTAGTACCAAT_GCTGACTCTGGTCCGGGTTCTACTTACGCTTACCCGCATTCT	1	0.000208424
TCTATTTTTTACGACTGGTTC_TTTGTTGCCGGTATTAATTCTGGTGCTACTACCTAT_GCTTTCTGGTACCGTAACAACTACCCGCCGGCTCTGCATTCT	1	0.000208424
TCTATTTTTTACGACTGGTTC_TTTGTTGCCGCTATTAATTTCGGTGGTAGTACCTAT_GTTTGTGCTGACGCTTACGTTTCTCATCCG	1	0.000208424
TCTATTTTTTACGACTGGTTC_TTTGTTGCCGCTATTAATTTCGGTGGTAGTACCTAT_GTTTCTGCTGACGCTTACGTTTCTCATCCG	1	0.000208424
TCTATTTTTTACGACTGGTGG_CTAGTGGTGGTACTACTACCAAT_GTTAAATGGGCTCGTCAGGAGCTGGTGACGACGAACATCCG	1	0.000208424
TCTATTTTTTACGACTGGGGT_CTTGTTGCCGCTATTAATGCTGGTAGTACTACCAAT_GCTGACTTCCCGGTTTTCTGGGTTTATAAC	1	0.000208424
TCTATTTTTTACGACTGGGGT_ATTAGTGACGGTGGTAGTACCAAT_CTTGGTCCGTTTTTAC	1	0.000208424
TCTATTTTTTACGCGTTCCGGT_TTTGTTGCCACTATTACTGACGGTACTATTACCTAT_GTTGCTGACGCTACTGTTCAGCGTCATGAC	1	0.000208424
TCTATTTTTTACGACTCT_CTTGTTGCCACTATTAGTGCTGGTAGTAGTACCTAT_GTTTCTCTGTTCGTTCATTACGTTTATGAA	1	0.000208424
TCTATTTTTTACGACTGGACT_CTTGTTGCCAGTATTAGTACTGGTAGTAGTACCAAT_GTTCATGGTTACTCGTTGCTGGTCTTATC	1	0.000208424
TCTATTTTTTACGACTGGAAC_TTTGTTGCCAGTATTGCTGCTGGTACTAATACCAAT_GCTCCGTCTTCTTGGTACGCTTACCTGATCCTGGTTTATGTT	1	0.000208424
TCTATTTTTTACGACTGGAAC_TTTGTTGCCACTATTGGTTCTGGTAGTAGTACCTAT_GCTGACGGTTACATCGGTGACTCTCAGGGTCAGTTCCATAAC	1	0.000208424
TCTATTTTTTACGACTGGAAC_CTTGTTGCCACTATTAATGACGGTGCTATTACCAAT_GTTACTTACGACTCTGGTCCGTCTGTTTCCG	1	0.000208424
TCTATTTTTTACGACTGC_CTTGTTGCCGGTATTACTGACGGTAGTAATACCAAT_GCTGGTGTTCGTTCTTACCCGTGGCATACT	1	0.000208424
TCTATTTTTTACGACTC_CTTGTTGCCGCTATTAATCTGGGTACTAGTACCTAT_GCTTGGGTTTTCACTGGTTACACTTTCGACTACTCTTATCCG	1	0.000208424
TCTATTTTTTACGCTCCGTAC_TTTGTAGCCACTATTGGTGCTGGTGCTAGTACCTAT_GCTTACCCGGCTGTTGGTTACCCGTTTGCT	1	0.000208424
TCTATTTTTTACGCTAAAGGT_CTTGTTGCCACTATTGCTCGTGGTGCTAGTACCTAT_GTTTACTACGGTCCGGCTCGTTCTCATGAC	1	0.000208424
TCTATTTTTTACGCTAACGTT_CTTGTTGCCGGTATTAGTGGTGGTACTAATACCAAT_GCTCCGTACCTGATCTCTTACTACTGGGACTACCATCTTTAC	1	0.000208424
TCTATTTTTTACGACTACTAC_TTTGTTGCCAGTATTGGTACTGGTGGTATTACCTAT_GCTTACCCGTCTTACTGGCAGTACTATTAC	1	0.000208424
TCTATTTTTTACGACTACTAC_TTTGTTGCCAGTATTGCTCGTGGTGGTAATACCAAT_GCTGGTCAGGAAGACGAATACGTTCATGAC	1	0.000208424
TCTATTTTTTACGACTACTAC_TTTGTTGCCAGTATTGATGCTGGTGGTAATACCTAT_GCTTACGGTGACGGTCCGTCTAAAGAATCTCCGGGTCATTAC	1	0.000208424
TCTATTTTTTACGACTACTAC_CTTGTTGCCGCTATTGGTTTCGGTACTAATACCAAT_GCTGCTAAACATACTTCTTACGACCATCCG	1	0.000208424
TCTATTTTTTACGACTACTAC_CTTGTTGCCGCTATTGGTACTGGTAGTATTACCTAT_GTTTCTGAATCTTACGTTTCGGTCATCAT	1	0.000208424
TCTATTTTTTACGACTCGTT_CTTGTTGCCGGTATTGCTGCTGGTGGTAATACCAAT_GCTCTGGACCATGTTTACGGTTTCTATGCT	1	0.000208424
TCTATTTTTTACGACTACGTT_TTTGTTGCCAGTATTAGTTCTGGTGCTAATACCAAT_GCTATCCATTACTCTTTCGAATTCGGTTACGACGACCTTGTT	1	0.000208424
TCTATTTTTTACGACTACTAC_ATTGTTGCCACTATTACTCCGGGTGGTATTACCAAT_GTTGGTGAATACTACCGTGACGGTCTTTTC	1	0.000208424
TCTATTTTTTACGACTACGTT_TTTGTTGCCGGTATTGGTTACGGTGCTAGTACCAAT_GCTGTTGCTTACGGTTACTACTACTATTAC	1	0.000208424
TCTATTTTTTACGACTACGTT_TTTGTTGCCGGTATTACTTACGGTGGTACTACCAAT_GCTTACTACGACCCGATCGACAACCATGAC	1	0.000208424
TCTATTTTTTACGACTACGTT_TTTGTTGCCGGTATTAATTTCAGTACCAAT_GCTCAGTTCCGTGACTACGGTTGGTTTGTT	1	0.000208424
TCTATTTTTTACGACTACGTT_TTTGTTGCCGGTATTAATTCTGGTGCTACTACCTAT_GCTGTTGACGTTGTTAACGCTGCTTATTAC	1	0.000208424
TCTATTTTTTACGACTACGTT_TTTGTTGCCGCTTTGGTGGTGGTGGTATTACCTAT_GTTACTGACCTGTGGGACGACCATCTTTCT	1	0.000208424
TCTATTTTTTACGACTACGTT_TTTGTTGCCGCTATTGATGACGGTAGTATTACCTAT_GGGTTACTACCGTCGTGCTGTTGGTTACGACTACCATTCT	1	0.000208424
TCTATTTTTTACGACTACGTT_TTTGTTGCCGCTATTGATGACGGTAGTACTACCAAT_GCTGGTGCTGTTGAACTGGGTTTCACTTACGACCGTTATGGT	1	0.000208424
TCTATTTTTTACGACTACGTT_TTTGTTGCCGCTATTAGTTACGGTACTACTACCAAT_TTGGGACGCTTACGGTGACGGTGAACAGCGTTCTCATGCT	1	0.000208424
TCTATTTTTTACGACTACGTT_TTTGTTGCCGCTATTAGTTACGGTACTACTACCAAT_TGGGGACGCTTACGGTGACGGTGAACAGCGTTCTCATGCT	1	0.000208424
TCTATTTTTTACGACTACTAC_TTTGTTGCCAGTATTGGTGGTGGTGCTATTACCAAT_GCTTCTGCTCTGCAGGGTTACATCGTTGTTGTTTTCCATTGG	1	0.000208424
TCTATTTTTTACGACTACGTT_TTTGTTGCCGCTATTACTGTTGGTACTACTACCAAT_GCTTACTCTGACCCGCGTTGGTACGCTCAGTACTGGTATAAG	1	0.000208424
TCTATTTTTTACGACTACTAC_TTTGTTGCCGCTATTAATACTGGTACTAAAACCAAT_GCTTTCGAAACTGAAGACGGTGATGACTACCCGCCGTATGAC	1	0.000208424
TCTATTTTTTACGACTACTAC_TTTGTTGCCGCTATTAATGGTGGTACTACTACCTAT_GTTTCTCGTCGTGACGCTCGTTCTCTTTCT	1	0.000208424
TCTATTTTTTACGACTACTAC_TTTGTTGCCGGTATTACTGTTGGTGGTATTACCTAT_GTTCCGCCGTACGAACCGGAAGAACATCAG	1	0.000208424
TCTATTTTTTACGACTACTAC_TTTGTTGCCGGTATTACTGGTGGTACTAGTACCAAT_GCTATCTTCGCTTACCAGCTGATCCTGTACCAGTATTAC	1	0.000208424
TCTATTTTTTACGACTACTAC_TTTGTTGCCGGTATTACTGAAGGTACTAATACCAAT_GCTTTCTCTCATGACCGTTCTCATCATGTT	1	0.000208424
TCTATTTTTTACGACTACTAC_TTTGTTGCCGGTATTAATACTGGTGCTAGTACCAAT_GCTCATTACTTCCAGACTGTTAACACTGAATACCTGTATGGT	1	0.000208424
TCTATTTTTTACGACTACTAC_TTTGTTGCCGCTATTGTTAAGGTACTAATACCAA_GCTTACGCTGCTGACTTCTCTCAGTATCCG	1	0.000208424
TCTATTTTTTACGACTACTAC_TTTGTTGCCGCTATTGGTGGTGGTGGTAGTACCAAT_GCTCTGGACGGTGACTACCGTGGTCTGCAGGACACTCATTAC	1	0.000208424
TCTATTTTTTACGACTACTAC_TTTGTTGCCGCTATTGATTTCGGTACTACTACCAAT_GCTTCTGTTCAGGACGCTGCTTTCCTGGTTTACTACCATTTC	1	0.000208424
TCTATTTTTTACGACTACTAC_TTTGTTGCCGCTATTGATGCTGGTGCTAATACCAAT_GTTCCGCGTTGGTCTTCTACTTACTTTGCT	1	0.000208424
TCTATTTTTTACGACTACTAC_TTTGTTGCCGCTATTGATGACGGTGCTAGTACCTAT_GCTTACGACCGTGTTGGTTTCTACCATGTT	1	0.000208424
TCTATTTTTTACGACTACTAC_TTTGTTGCCGCTATTGATCCGGGTGCTACTACCAAT_GTTGACCGTGACGGTCCGTACGACCTGAACTACCTGCATGTT	1	0.000208424
TCTATTTTTTACGACTACTAC_TTTGTTGCCGCTATTGATAACGGTGGTATTACCAAT_GCTGACCCGCGTGACTTCTCTCGTTATTAC	1	0.000208424
TCTATTTTTTACGACTACTAC_TTTGTTGCCGCTATTACTTCGGTGGTAATACCAAT_GTTCGTTCTGTTCTGGACCAGTACTTTAAA	1	0.000208424
TCTATTTTTTACGACTACTAC_TTTGTTGCCAGTATTAGTTCTGGTGCTAATACCAAT_GTTTGGGACTACACTTACGTTATCGAAGACAACGCTCATGAC	1	0.000208424
TCTATTTTTTACGACTACTAC_TTTGTTGCCGCTATTACTTACGGTGCTAGTACCTAT_GCTCTGTCTGGTGCTTCTGGTTTCCATTTC	1	0.000208424
TCTATTTTTTACGACTACTAC_TTTGTTGCCGCTATTACTGGTGGTACTACTACCTAT_GCTGAATACGTTGACCTGTACGCTCATCAT	1	0.000208424
TCTATTTTTTACGACTACTAC_TTTGTTGCCGCTATTACTGACGGTGGTAATACCTAT_GTTGGTACTTACTACGTTACTGGTTATGAC	1	0.000208424
TCTATTTTTTACGACTACTAC_TTTGTTGCCGCTATTACTACTGGTACTATTACCTAT_GCTGCTGTTGACTACGGTGCTTCTGGTGACCGTACTCTTCGT	1	0.000208424
TCTATTTTTTACGACTACTAC_TTTGTTGCCGCTATTAATCGTGGTGCTACTACCTAT_GCTGGTGAAGCTACTCACTACGACCATGAC	1	0.000208424
TCTATTTTTTACGACTACTAC_TTTGTTGCCGCTATTAGTGGTGGTAGTAGTACCTAT_GCTTACGGTTACGGTACTTTCGACCGTGACCCGAACTATTAC	1	0.000208424
TCTATTTTTTACGACTACGTT_TTTGTTGCCAGTATTAGTTCGGTGGTACTACCAAT_GCTGCTCACCGTTACTACGACGTTGGTGGTTACTACCATTC	1	0.000208424
TCTATTTTTTACGACTACGTT_TTTGTTGCCAGTATTAGTTACGGTAGTATTACCTAT_GCTCAGCGTCGTCATGCTCAGCAGTTTGGT	1	0.000208424
TCTATTTTTTACGACTACTAC_CTTGTTGCCGCTATTAATGACGGTACTAATACCAAT_GCTGGTGAAATCTCTGGTTACTTCTATCCT	1	0.000208424
TCTATTTTTTACGACTACTAC_CTTGTTGCCGCTATTAATCGTGGTAGTAATACCTAT_GCTTCTTACGACGGTCCGCCGTACCATGGT	1	0.000208424
TCTATTTTTTACGACTACTAC_CTTGTTGCCAGTATTGGTTACGGACTAGTACCAAT_GTACTAAAAAATACCAGGACTACTACTGGCTGTACTATCTG	1	0.000208424
TCTATTTTTTACGACTACTAC_CTTGTTGCCAGTATTGCTTACGGTGCTAATACCAAT_GTTACTCGTGACTACATCACTGACCTTCGT	1	0.000208424
TCTATTTTTTACGACTACTAC_CTTGTTGCCAGTATTGATCGTGGTGGTAATACCAAT_GCTGCTTACTCTACTGGTACTCCGCATTAC	1	0.000208424
TCTATTTTTTACGACTACTAC_CTTGTTGCCACTATTAGTGACGGTGCTACTACCTAT_GCTTACGACGGTGTTCGTATCGCTTTTCTG	1	0.000208424
TCTATTTTTTACGACTACTAC_CTTGTTGCCAGTATTGATCAGGGTGGTACTACCAAT_GTTGGTCATGACTACTACGAACGTTATCTG	1	0.000208424
TCTATTTTTTACGACTACTAC_CTTGTTGCCAGTATTACTATTCGGTACTAATACCAAT_GCTAACGACCAGGGTTACCCGTACTTTTCT	1	0.000208424
TCTATTTTTTACGACTACTAC_CTTGTTGCCAGTATTAATCCGGGTGCTAATACCAAT_GCTTACTTCACTGTTTTCCCGCTGCAGGACGCTTCTCATACT	1	0.000208424
TCTATTTTTTACGACTACTAC_CTTGTTGCCACTATTGGTGCTGGTAGTAATACCTAT_GCTGTTTACGCTGACGACCATGACTACTCTGGTGACCTTTCT	1	0.000208424
TCTATTTTTTACGACTACTAC_CTTGTTGCCACTATTGGTAACGGTGGTAATACCAAT_GTTCGTTACGACAACCCGGTTCAGTTCGACCAGGACTTTGTT	1	0.000208424
TCTATTTTTTACGACTACTAC_CTTGTTGCCACTATTGCTACTGGTAGTAATACCAAT_GTTTACGTTACTGGTTTCCCGAAATATCGT	1	0.000208424
TCTATTTTTTACGACTACTAC_CTTGTTGCCACTATTGATTACGGTGGTAGTACCTAT_GTTGAATCTTCTATCTCTTTCAACTTTAC	1	0.000208424
TCTATTTTTTACGACTACTAC_CTTGTTGCCACTATTGATGACGGTGCTAGTACCAAT_GCTCGTGAAAAAACTTCGGTAACGACTCTTACCTGCTTGCT	1	0.000208424
TCTATTTTTTACGACTACTAC_CTTGTTGCCACTATTGATCCGGGTACTAATACCAAT_GCTACTGTTGAACAGTACTGGCGTCATTGG	1	0.000208424
TCTATTTTTTACGACTACTAC_CTTGTTGCCACTATTGATCAGGGTAGTAGTACCAAT_GTTGACGTTTACTCTTGGTACGGTCATGAC	1	0.000208424
TCTATTTTTTACGACTACTAC_CTTGTTGCCACTATTAGTTACGGTGCTAGTACCAAT_GTTTACGACCCGACTTTCGACGACTTTTAC	1	0.000208424
TCTATTTTTTACGACTACTAC_CTTGTTGCCGCTATTAATGACGGTGCTACTACCAAT_GTTTACGACTACTACAAACTGCGTTTTTCT	1	0.000208424
TCTATTTTTTACGACTACTAC_CTTGTTGCCACTATTACTGGTGGTACTAATACCAAT_GCTGACCCGTACGGTTACTCTGGTTTTCGT	1	0.000208424
TCTATTTTTTACGACTACTAC_CTTGTTGCCGCTATTACTCGTGGTGCTAGTACCAAT_GTTCGCTGGTCATCGCTGACACTCATCGT	1	0.000208424
TCTATTTTTTACGACTACTAC_CTTGTTGCCGCTATTACTTCTGGTGCTACTACCAAT_GTTCTGTACTACGGTTACTGGTACGACTTCCTTGAC	1	0.000208424
TCTATTTTTTACGACTACGTT_TTTGTTGCCAGTATTACTACTGGTGGTAATACCAAT_GCTTACACTTACTACCGTGACTCTGGTCCGTCTGCTTTTCTG	1	0.000208424
TCTATTTTTTACGACTACGTT_TTTGTTGCCACTATTGATACTGGTGCTACTACCAAT_GTTTTCGCTCGTTCTCCGGACGACGCTGTTACTCCGTATTAC	1	0.000208424
TCTATTTTTTACGACTACGTT_TTTGTTGCCACTATTAGTTACGGTGCTACTACCAAT_GCTATGTTGACTGGCATGACGCTCTTTCT	1	0.000208424
TCTATTTTTTACGACTACGTT_CTTGTTGCCGGTATTGCTTCTGGTACTACTACCAAT_GTCTACTGACGGTTACTACTACATCAACGTTTTCTACCATTTC	1	0.000208424
TCTATTTTTTACGACTACGTT_CTTGTTGCCGGTATTGATACTGGTACTAATACCTAT_GTTTCTTTCCCGTACTCTCGTTACTACTACTCTTACCATGAC	1	0.000208424
TCTATTTTTTACGACTACGTT_CTTGTTGCCGGTATTGATACTGGTACTAATACCAAT_GTTTCTTTCCCGTACTCTCGTTACTACTACTCTTACCATGAC	1	0.000208424
TCTATTTTTTACGACTACGTT_CTTGTTGCCGGTATTAGTGTTGGTAGTAATACCAAT_GCTCTGTACCGTTCTCGTCATTGG	1	0.000208424
TCTATTTTTTACGACTACGTT_CTTGTTGCCGCTATTGCTAACGGTGGTAGTACCAAT_GTTGACCGTCGTTACGCTGACAACGCTGTTGGTCCGCTTGGT	1	0.000208424
TCTATTTTTTACGACTACGTT_CTTGTTGCCGCTATTGCTAACGGTGGTAGTACCAAT_GTTGACCGGCGTTACGCTGACAACGCTGTTGGTCCGCTTGGT	1	0.000208424
TCTATTTTTTACGACTACGTT_CTTGTTGCCGCTATTAGTTACTGTGGTATTACCAAT_GCTTACTACGACGTTTCTACTCCGGACAACCCGAACTATGCT	1	0.000208424
TCTATTTTTTACGACTACTAC_CTTGTTGCCACTATTACTCCGGGTGCTACTACCAAT_GTTTACGACGTTGCTAAACAGTACGACCTGTACGTTTTTACT	1	0.000208424
TCTATTTTTTACGACTACTAC_CTTGTTGCCACTATTAGTGACGGTAGTAATACCAAT_GCTTGGCGTTCTGACCATCAGTACCATGTT	1	0.000208424
TCTATTTTTTACGACTACTAC_CTTGTTGCCGCTATTGCTTACGGTGCTAATACCTAT_GCTGGTGACGGTGGTACTCAGCTGTTTATC	1	0.000208424
TCTATTTTTTACGACTACTAC_CTTGTTGCCAGTATTGATCTGGTAGTACTACCTAT_GTTTGGTACCTGGGTTCTCTTCCG	1	0.000208424
TCTATTTTTTACGACTACTAC_CTTGTTGCCGCTATTGCTGGTGGTGCTAATACCTAT_GCTGACGACCGTTACGGTGCTCGTCTTGAA	1	0.000208424
TCTATTTTTTACGACTACTAC_CTTGTTGCCGCTATTGATTACGGTGCTAATACCTAT_GTTTACGAAGTTCCGCGTGGTCTGTACCCGGACGGTTTTCCG	1	0.000208424
TCTATTTTTTACGACTACTAC_CTTGTTGCCGCTATTATTCTGGTGCTATTACCAAT_GCTTACGGTGACCATTACTGGTACGCTGTTTACCCTTTTCAG	1	0.000208424
TCTATTTTTTACGACTACTAC_CTTGTTGCCGCTATTACTGCTGGTAGTACTACCTAT_GTTCGTTCTAACTACGACGGTGCTTATGAA	1	0.000208424
TCTATTTTTTACGACTACTAC_TTTGTTGCCGGTATTAGTCGTGGTGGTATTACCAAT_GCTTCTCGTCCGTACGCTTAGTATCCG	1	0.000208424
TCTATTTTTTACGACTACTAC_CTTGTTGCCGCTATTGGTTCGGTAGTAATACCTAT_GCTGACAACTACCTGGCTGGTGTTCATCCGTTCCTACTTTAAC	1	0.000208424
TCTATTTTTTACGACTACTAC_TTTGTTGCCAGTATTACTTACGGTGCTAATACCAAT_GCTGCTAACCAGGACTACCGTACTCAGAACGGTGAACATGTT	1	0.000208424
TCTATTTTTTACGACTCTGCT_TTTGTTGCCAGTATTGATACTGGTGCTAATACCTAT_GTTGTTTCTTACTTCCGTCGTGACTACTGTCGTAAACTTTGG	1	0.000208424
TCTATTTTTTACGACTCTGCT_TTTGTTGCCACTATTGATGCTGGTACTAATACCTAT_GCTGACGCTTTCGCTAACTCTATCCTTGCT	1	0.000208424
TCTATTTTTTACGACTCTGCT_TTTGTTGCCACTATTAGTCGTGGTGCTAATACCTA_GTTGGTGTTGCTTACCGTATCTCTTATTCT	1	0.000208424
TCTATTTTTTACGACTCTGTT_CTTGTTGCCGGTATTGATTACGGTGGTACTACCTAT_GTTTACCGTGGTACTCCGTCTGACCATCTG	1	0.000208424
TCTATTTTTTACGACTCTGTT_TTTGTTGCCACTATTAATGGTGGTGCTAATACCAAT_GTTTACTTCGACTGGCATTCTGCTTTTTAC	1	0.000208424
TCTATTTTTTACGACTCTTAC_CTTGTTGCCGCTATTGCTCGTGGTAGTAATACCAAT_GTTCATAAAACTAAAACTCTGGGTTCTTACGGTTACGCTCTTCCG	1	0.000208424
TCTATTTTTTACGACTCTTAC_CTTGTTGCCACTATTGGTCTGGGTGCTAATACCTAT_GTTGACCTGATCCGTGACTACCAGTCTCTGCGTCTGTATTAC	1	0.000208424
TCTATTTTTTACGACTCTTAC_CTTGTTGCCGCTATTGATTACGGTGCTAGTACCAAT_GTTGACTTCGTTAACCTGTACGGTTTTCTG	1	0.000208424
TCTATTTTTTACGACTCTTAC_CTTGTTGCCGCTATTAGTCGTGGTGCTAATACCAAT_GTTAAACCGGACGCTTCTCAGTCTATGGT	1	0.000208424
TCTATTTTTTACGACTCTTAC_CTTGTTGCCGCTATTAATTCTGGTGGTAATACCTAT_GCTTTCGAACAGTCTGAAGGTGCTCCGAACGAATACTATTAC	1	0.000208424
TCTATTTTTTACGACTCTTAC_CTTGTTGCCGCTATTAATGCTGGTAGTAGTACCTAT_GCTGGTGGTGACCGTGTTGCTGCTTGGCTGCGTTCTTTTAAA	1	0.000208424
TCTATTTTTTACGACTCTTAC_CTTGTTGCCGCTAGTGATTACGGTGCTAGTACCAAT_GTTGACTTCGTTAACCTGTACGGTTTTCTG	1	0.000208424
TCTATTTTTTACGACTCTTAC_CTTGTTGCCAGTATTGGTGGTGGTGGTAATACCTAT_GCTGACTACCTGGAACCGTCTAACGACTCTCTGACTCTTGGT	1	0.000208424
TCTATTTTTTACGACTCTTAC_CTTGTTGCCAGTATTGCTCCGGGTGGTACTACCAAT_GTTATCCCGCGTGACGACTACATCCTTGCT	1	0.000208424
TCTATTTTTTACGACTCTTAC_CTTGTTGCCAGTATTGATCCGGGTACTACTACCTAT_GTTGGTTCGTTGTTTACCAGTCTATCTCTTACGACTATCGT	1	0.000208424
TCTATTTTTTACGACTCTTAC_CTTGTTGCCAGTATTAGTAACGGTACTAGTACCAAT_GCTGCTCGTGGTGGTCGTGGTCATTGG	1	0.000208424
TCTATTTTTTACGACTCTTAC_CTTGTTGCCAGTATTACTTACGGTGGTACTACCTAT_GTTCAGCGTGGTGACCAGTACTCTTTTGGT	1	0.000208424
TCTATTTTTTACGACTCTGCT_TTTGTTGCCGCTATTACTTACGGTACTAATACCAAT_GTTGACCTGCCGCAGGTTCTGGGTGGTAACGAAACTTATCCG	1	0.000208424
TCTATTTTTTACGACTCTTAC_CTTGTTGCCAGTATTAATGCTGGTGGTAGTACCTAT_GCTGACACTGGTGAACGTTCTTACCTTACT	1	0.000208424
TCTATTTTTTACGACTCTGCT_TTTGTTGCCGCTATTGGTCGTGGTGCTAATACCAAT_GTTGGTCAGTACGACGTTACTGGTCATCAG	1	0.000208424
TCTATTTTTTACGACTCTGCT_TTTGTTGCCGGTATTGATACTGGTGGTAATACCAAT_GCTAAATCTTACACTTTCGCTGACTATTGG	1	0.000208424
TCTATTTTTTACGACTCTGTT_CTTGTTGCCGGTATTAGTATCGGTACTATTACCAAT_TTGTTCGTGACTACGGTGGTCGTCCGTTTGAC	1	0.000208424
TCTATTTTTTACGACTCTGTT_CTTGTTGCCGCTATTGGTGGTGGTGCTATTACCAAT_GCTCTGGTTGACACTTACCCGTTCGACCCGGACTCTCTTTTC	1	0.000208424
TCTATTTTTTACGACTCTGTT_CTTGTTGCCGCTATTGGTCGTGGTGGTAGTACCAAT_GCTCAGTTCCATCAGACTACTTACTATCTG	1	0.000208424
TCTATTTTTTACGACTCTGTT_CTTGTTGCCGCTATTACTTACGGTAGTAGTACCTAT_GCTGTTTTCTACGTTGACGCTCCGTTTAAC	1	0.000208424
TCTATTTTTTACGACTCTGTT_CTTGTTGCCAGTATTACTATCGGTAGTACTACCTAT_GTTTCTGACTGGGACTACTACTACATCGACTACCCGTATTAC	1	0.000208424
TCTATTTTTTACGACTCTGG_TTTGTTGCCGGTATTGGTGGTGGTAGTACTACCAAT_GTTCATGCTCCGACGTTATCGCTTTTGAC	1	0.000208424
TCTATTTTTTACGACTCTGGT_TTTGTTGCCGGTATTAATTCTGGTGCTAATACCTAT_GTTGAAGACGGTTTCCCGACTCGTGCTGACACTCTTCTG	1	0.000208424
TCTATTTTTTACGACTCTGGT_TTTGTTGCCAGTATTGCTGACGGTACTACTACCAAT_GTTCAGGAATACTCAACCCGGACTACGTTGACGTTTTTCGT	1	0.000208424
TCTATTTTTTACGACTCTGGT_TTTGTTGCCACTATTAGTGACGGTACTACTACCAAT_GTTGTTGACCTGCCGTGGGACCAGTCTTACCAGGCTCATTAC	1	0.000208424
TCTATTTTTTACGACTCTGGT_CTTGTTGCCGGTATTGGTTTCCGGTAGTAGTACCTAT_GTTGTTACTTACTACTCTAAACCGTACGGTTACTACCTTTAC	1	0.000208424
TCTATTTTTTACGACTCTGGT_CTTGTTGCCGGTATTGGTACTGGTGGTAGTACCAAT_GTTGACTCTGACACTCTGCGTGACGGTCTGCCGGCTTTTGAC	1	0.000208424
TCTATTTTTTACGACTCTGGT_CTTGTTGCCAGTATTGGTCCGGGTAGTAGTACCAAT_GCTTACTACTCTGGTCGTCCGTCGCTGTTGACGAAGACCATATC	1	0.000208424
TCTATTTTTTACGACTCTGTT_CTTGTTGCCGGTATTGGTTACGGTGCTACTACCAAT_GTTGACCGTTCTACTCTGCAGTACTATTGG	1	0.000208424
TCTATTTTTTACGACTCTGGT_CTTGTTGCCACTATTGGTCGTGGTAGTACTACCTAT_GTTGGTGACGACTACTCTTACGACCATGAC	1	0.000208424
TCTATTTTTTACGACTCTGGT_CTTGTTGCCACTATTGCTGACGGTACTACTACCAAT_GCTTTCGCTTGGAACCATATCTACTGGGGTCCGATCCTTGAC	1	0.000208424
TCTATTTTTTACGACTCTGGT_CTTGTTGCCACTATTGATTCTGGTAGTACTACCATT_GTTGCTCCGGGTCATTTC	1	0.000208424
TCTATTTTTTACGACTCTGCT_TTTGTTGCCGGTATTGCTCAGGGTGCTACTACCTAT_GTTGGTGACCATCGTAAAACTGACCTTACT	1	0.000208424
TCTATTTTTTACGACTCTGCT_TTTGTTGCCGGTATTAATACTGGTGGTAATACCAAT_GTTCAGGACTTCATCGACCGTCGTGCTGCTGTTTACCTTCCG	1	0.000208424
TCTATTTTTTACGACTACTAC_TTTGTTGCCAGTATTAGTTACGGTAGTAGTACCAAT_GCTGTTTACGGTCAGCGTTCTGAATTTGAC	1	0.000208424
TCTATTTTTTACGACTCTTAC_CTTGTTGCCACTATTGGTCCGGGTGCTACTACCAAT_GTTGCTCAGGACTACGAAGACTGGCCGTACGTTCGTCTTTAC	1	0.000208424
TCTATTTTTTACGACTCTTAC_CTTGTTGCCACTATTGCTGTTGGTGCTATCACCTAT_GCTGACATCACTCATTACTCTTCTGACTCTCTGTACTATTAC	1	0.000208424
TCTATTTTTTACGACTACTAC_TTTGTTGCCACTATTGGTCCGGGTGGTAGTACCAAT_GTTCGTCGTACTTGGCGTTCTCGTTATTCT	1	0.000208424
TCTATTTTTTACGACTACTAC_TTTGTTGCCACTATTGCTTACGGTGCTAGTACCTAT_GCTTACTACTCTGACTCTCATGACCATGAA	1	0.000208424
TCTATTTTTTACGACTACTAC_TTTGTTGCCACTATTGCTGGTGGTACTATTACCAAT_GCTGGTGACACTCGTCTGTCTCAGCTTGCT	1	0.000208424
TCTATTTTTTACGACTACTAC_TTTGTTGCCACTATTGATGACGGTACTACTACCTAT_GTTCCGTACGACTACTACTCTTTCCATGGT	1	0.000208424
TCTATTTTTTACGACTACTAC_TTTGTTGCCACTATTAGTAACGGTACTAATACCTAT_GTTATCGGTATCGTTACTCCGTACGGTGACTACCCGCATCTG	1	0.000208424
TCTATTTTTTACGACTACTAC_TTTGTTGCCAGTATTAGTCTGGGTGGTATTACCAAT_GTTCAGCATCCGACTGCTAACCGTCTTGGT	1	0.000208424
TCTATTTTTTACGACTACTAC_TTTGTTGCCACTATTACTTACGGTACTATTACCTAT_GTTTACTCTGTTAACTTCTGGGAACCGCCGTCGGTCATACT	1	0.000208424
TCTATTTTTTACGACTACTAC_TTTGTTGCCACTATTACTGACGGTACTGATACCAAT_GCTCCGACTGGTTACTCTGAATACTATGAC	1	0.000208424
TCTATTTTTTACGACTACTAC_TTTGTTGCCACTATTACTACTGGTAGTAATACCAAT_GCTGCTTTCTTCTCCCCGCCGCCGTTCGGTTGGGACCATCAT	1	0.000208424
TCTATTTTTTACGACTACTAC_TCTGTTGCCGCTATTGGTCATGGTGCTAATACCTAT_GCTGGTGCTTCTCCGTCTTGGGGTACTGACGCTTACCATTAC	1	0.000208424
TCTATTTTTTACGACTACTAC_CTTGTTGCCGGTATTGGTTTCGGTGGTAATACCAAT_GTTTACGCTGGTGTTTACCCGGACTTTGGT	1	0.000208424
TCTATTTTTTACGACTACTAC_CTTGTTGCCGGTATTGGTGTTGGTGGTATTACCAAT_GTTAAATCTGACACTTCTGGTCGTTATCCG	1	0.000208424
TCTATTTTTTACGACTACTAC_CTTGTTGCCGGTATTGGTCTGGGTAGTAATACCAAT_GTTAACCTGACTCCGTACATCCGTCTTTCT	1	0.000208424
TCTATTTTTTACGACTACTAC_CTTGTTGCCGGTATTGCTACTGGTGGTAGTACCAAT_GCTTCTACTGCTGAATCTGCTCTGCATGGT	1	0.000208424
TCTATTTTTTACGACTACTAC_CTTGTTGCCGGTATTAGTCTGGGTGCTACTACCAAT_GCTTACGACTCTACCGTTACCAGTTTTCT	1	0.000208424
TCTATTTTTTACGACTACTAC_CTTGTTGCCGGTATTAGTCGTGGTAGTATTACCAAT_GGTGTTGGTGCTTACGCTCAGTACCAGTACGGTTACCATCTG	1	0.000208424
TCTATTTTTTACGACTACTAC_CTTGTTGCCGGTATTAGTCCGGGTGGTAGTACCTAT_GCTGGTCCGTACGACGCTCCGGACATCTACTACTACTATCCG	1	0.000208424
TCTATTTTTTACGACTACTAC_TTTGTTGCCACTATTGGTTACGGTACTAGTACCTAT_GTTGCTGATCTTCTTACCTGTACTTTCCG	1	0.000208424
TCTATTTTTTACGACTCTGTT_TTTGTTGCCACTATTACTACGTGAGTAGTACCTAT_GTTATCCATGTTGTTCGTTACTCTCATACT	1	0.000208424
TCTATTTTTTACGACTACTAC_TTTGTTGCCACTATTGGTTTCGGTAGTAGTACCTAT_GTTACTTACGACGGTTACTACCGTTGGCGTGACCAGCTTGAA	1	0.000208424
TCTATTTTTTACGACTACTAC_TTTGTTGCCAGTATTAATCATGGTGGTATTACCAAT_GTTTACACTCATTTCTACACTTACGCTTACGACGCTCTTGTT	1	0.000208424
TCTATTTTTTACGACTCTTAC_CTTGTTGCCACTATTGCTCTGGGTACTAATACCTAT_GTTGACCAGCAGGCTTACGTTGTTTCTATCTCTACTTATTAC	1	0.000208424
TCTATTTTTTACGACTCTTAC_CTTGTTGCCACTATTGATGCTGGTGCTATTACCAAT_GCTTCTCCGTCTTACCTGGACGAACATAAC	1	0.000208424
TCTATTTTTTACGACTCTTAC_CTTGTTGCCACTATTACTCCGGGTGGTACTACCAAT_GTTCGTGAACGTTACTTCCCGTTCCTTATC	1	0.000208424
TCTATTTTTTACGACTCTTAC_CTTGTTGCCACTATTAATGCTGGTGGTACTACCAAT_GTTTACGACCCGTACGGTGACGCTCTTGTT	1	0.000208424
TCTATTTTTTACGACTCTTAC_CTTGTTGCCACTATTAATACTGGTGGTACTATCTAT_GTTGACTCTCTGCTGTCTCACTCATACT	1	0.000208424
TCTATTTTTTACGACTCTGTT_TTTGTTGCCGGTATTGATGACGGTGCTACTACCAAT_GTTCCGTGGCTGTACATCTACTACTACTCTGAACGTTTTTCT	1	0.000208424
TCTATTTTTTACGACTCTGTT_TTTGTTGCCGGTATTGATCTGGGTAGTATTACCTAT_GCTAACTACACTCGTTCTAACAACGGTTACTACCATGGT	1	0.000208424
TCTATTTTTTACGACTCTGTT_TTTGTTGCCGCTATTGCTGACGGTACTAATACCAAT_GCTGAATACGGTTACGCTCCGGACCGTTACGACTACTATGAA	1	0.000208424
TCTATTTTTTACGACTCTGTT_TTTGTTGCCAGTATTGGTCGTGGTGCTATTACCAAT_GCTTACGCTGCTCTGGACTCGACCTTACT	1	0.000208424
TCTATTTTTTACGACTCTGTT_TTTGTTGCCAGTATTGCTAAAGGTGCTAGTACCAAT_GCATTACTATTTC	1	0.000208424
TCTATTTTTTACGACTCTAAA_CTTGTTGCCGCTATTAATACTGGTAGTAATACCAAT_GCTTACCGTTCTGTTTTCGACGAATTTCTG	1	0.000208424
TCTATTTTTTACGACTCTAAA_CTTGTTGCCAGTATTAATTACGGTGGTATTACCAAT_GTTCTGACTGTTGTTAAAACTGACGTTTTTGCT	1	0.000208424
TCTATTTTTTACGACTCGTT_CTTGTTGCCGGTATTGGTGTTGGTAGTACTACCAAT_GCTCCGGTTTCCATTACAACTCTCATTCT	1	0.000208424
TCTATTTTTTACGACTACTAC_TTTGTTGCCACTATTAGTACTGGTAGTAGTACCAAT_GTTGACGACCGTCTGAACTGGTCTTTTCGT	1	0.000208424
TCTATTTTTTACGACTACTAC_TTTGTTGCCAGTATTAATTTCGGTGCTAATACCTAT_GCTGAAGGTTACGACCGTACTTACGCTACTTCGACTTTGAA	1	0.000208424
TCTATTTTTTACGACTACTAC_TTTGTTGCCAGTATTAATTCTGGTGGTAGTACCAAT_GTTTACCAGCGTCGTACTACTACTTTTGTT	1	0.000208424
TCTATTTTTTACGACTACTAC_TTTGTTGCCAGTATTAATGACGGTGGTAGTACCTAT_GCTTACGCTATCGTTGTTGTTCTGTATCGT	1	0.000208424
TCTATTTTTTACGACTACTAC_TTTGTTGCCAGTATTAATACTGGTACTAGTACCAA_GTTTGGTGGATCTACGCTTACGACCTTGAC	1	0.000208424
TCTATTTTTTACGCTAAAAC_TTTGTTGCCACTATTGCTTACGGTAGTAGTACCAAT_GCTGGTTCTGACTACTACGCTTACCATATC	1	0.000208424
TCTATTTTTTACGACTACTAC_TTTGTTGCCGGTATTAGTTGGGGTGCTACTACCAAT_GTTCGTGACGACACTATCCTGCATTACGACTACTACTATTAC	1	0.000208424
TCTATTTTTTACGACTACTTC_CTTGTTGCCGGTATTAATGGTGGTAGTAATACCTAT_GTTTTCCCGTGGCATGGTTACTCTTCTGCTGGTCTGCATAAC	1	0.000208424
TCTATTTTTTACGACTACTCT_TTTGTTGCCACTATTGATTCTGGTAGTACTACCAAT_GCTCGTCAGTGGGCTCTGCCGGCTTTTTTC	1	0.000208424
TCTATTTTTTACGACTACTCT_CTTGTTGCCGGTATTGGTTCTGGTAGTAGTACCAAT_GCTGACGTTTACTCTTACGACGCTGCTGAAGTTGACCATATC	1	0.000208424
TCTATTTTTTACGACTCTTC_CTTGTTGCCGCTATTGGTCAGGGTGGTACTACCAAT_GCTGGTGTTCGTCAGTCTTACGACTATACT	1	0.000208424
TCTATTTTTTACGACTCTTC_CTTGTTGCCGGTATTACTTACGGTGCTAATACCTAT_GTTGGTCATTACTACTCTGTTCAGGTTGACTACTACCTTGAC	1	0.000208424
TCTATTTTTTACGACTCTTC_TTTTTTGCCAGTATTACTGCTGGTGCTAGTACCAAT_GTTCCGCCGCAGGCTCCGGGTGGTTATGTT	1	0.000208424
TCTATTTTTTACGCTAACTGG_TTTGTTGCCGGTATTAATTACGGTACTAATACCTAT_GCTCTGGACTACTGGGACGGTCATCTTGCT	1	0.000208424
TCTATTTTTTACGCTACTAAC_TTTGTTGCCAGTATTAATGACGGTAGTAATACCAAT_GCTCTGCATGGTCGTAACGGTGTTGTTGTTCAGGACTATGAC	1	0.000208424
TCTATTTTTTACGCTACTAAC_CTTGTTGCCAGTATTGGTCTGGGTGCTAGTACCAAT_GTTTGGCTGCCGGACTCTGAACCGTACATCGCTCCGGGTTATCCG	1	0.000208424
TCTATTTTTTACGCTACTAAC_CTTGTTGCCACTATTAATTCTGGTGCTAGTACCTAT_GCTCTGTACTACTCTTACTACGTTTATCAG	1	0.000208424
TCTATTTTTTACGCTACTAAA_CTTGTTGCCGGTATTACTAACGGTAGTATTACCAAT_GTTGACAACAACTACACTTAAAACTCTTTAC	1	0.000208424
TCTATTTTTTACGCTACTAAA_CTTGTTGCCGCTATTGGTATCGGTGGTAATACCAAT_GCTTACGCTAACTCTGACTTCGGTCTTACT	1	0.000208424
TCTATTTTTTACGCTACTAAA_CTTGTTGCCGCTATTGATCGTGGTGGTATTACCTAT_GCTATCCCGGGTAACTCTCTGTACTGGGCTTACGACCTTGAC	1	0.000208424
TCTATTTTTTACGCTACCTTCT_TTTGTTGCCACTATTGGTTCTGGTACTATTACCAAT_GCTCGTGACTACCATACTCGTCAGTCTACTCCGCCGTATTCT	1	0.000208424
TCTATTTTTTACGCTACAAC_CTTGTTGCCGGTATTAGTCTGGGTGGTAGTACCAAT_GTAAAGGTGACTGGACTAACTTCTGGATCCATTCT	1	0.000208424
TCTATTTTTTACGCTAAGGT_CTTGTTGCCACTATTGATTACGGTACTACTACCTAT_GTTTACTACTACTACACTTCTTGGTCATTAC	1	0.000208424
TCTATTTTTTACGCTAACTTC_TTTGTTGCCGGTATTGGTTTCGGTGCTAATACCAAT_GTTCTGCCGGGTTCGTTTACCGTTTTCGT	1	0.000208424
TCTATTTTTTACGCTAACTTC_TTTGTTGCCACTATTGGTAAAGGTGGTATTACCTAT_GCTGCTGACACTTACGGTTCTCAGCATCGT	1	0.000208424
TCTATTTTTTACGACTACTCT_TTTGTTGCCAGTATTGATCTGGGTGCTAATACCAAT_GTTGGTGGTACTGGTGAAACTGTTCATCGT	1	0.000208424
TCTATTTTTTACGCTAACTGG_TTTGTTGCCGCTATTAGTTGGGGTAGTACTACCAAT_GTTACTTCTGTTCCGGCTCGTTCTTATCAG	1	0.000208424
TCTATTTTTTACGACTACTCT_TTTGTTGCCAGTATTGATTACGGTACTAGTACCAAT_GTTCCGTACGACGCTGAAGTTGTTTTTTTC	1	0.000208424
TCTATTTTTTACGACTACTCT_TTTGTTGCCAGTATTGGTTACGGTGGTATTACCAAT_GCTTGGCCGTCTTCTGGTTACACTTACGTTTACGGTTATCCG	1	0.000208424
TCTATTTTTTACGACTACTGG_CTTGTTGCCACTATTGATTCTGGTGCTAATACCAAT_GTTGCTGAATACGTTTCTTACAACCATGCT	1	0.000208424
TCTATTTTTTACGACTACTGG_ATTGTTGCCAGTATTAATATCGGTGGTAATACCAAT_GTTGACGACCCGGACGCTACTCAGTTTCCG	1	0.000208424
TCTATTTTTTACGACTACTGGACT_CTTGTTGCCGCTATTGGTAACGGTGGTAATACCAAT_GCTTACGCTACTCCGGACTACCTGCATGGT	1	0.000208424
TCTATTTTTTACGACTACTC_TTTGTTGCCACTATTAGTTACGGTACTAATACCTAT_GTTAAAGGTCTGGCTATCTACGAAGGTATCGACAAATTTGAA	1	0.000208424
TCTATTTTTTACGACTACTC_CTTGTTGCCGCTATTAATCAGGGTAGTACTACCTAT_GTTTCTTCTATCGGTAACGAAGACCATACT	1	0.000208424
TCTATTTTTTACGACTACTC_CTTGTTGCCAGTATTGATGGTGGTGCTACTACCAAT_GTTTACCTGTGGGCTAACTCTACTATCCG	1	0.000208424
TCTATTTTTTACGACTACTC_CTTGTTGCCACTATTAGTGACGGTGATAGTACCAAT_GTTGACAAACCGGTTAACGCTAAACATGAC	1	0.000208424
TCTATTTTTTACGACTACTCT_TTTGTTGCCGGTATTGGTGGTGTGGTACTATTACCTAT_GCTTACACTGGTGACCCGTTCCGTTATTAC	1	0.000208424
TCTATTTTTTACGACTACTCT_TTTGTTGCCGGTATTAGTTACGGTAGTATTACCTAT_GTTTTCTCTTCTACGACCCGACTCCGAACTACGGTCTTTAC	1	0.000208424
TCTATTTTTTACGACTACTCT_TTTGTTGCCGGTATTAGTTACGGTACTACTACCTAT_GTTGGTCTGGACTACTCTCCGTCTCAGTACCGTCATGAC	1	0.000208424
TCTATTTTTTACGACTACTCT_TTTGTTGCCGGTATTACTGTTGGTGGTAATACCAAT_GCTGTTTACTACTGGTACGGTCCGTCTGAATACCCGCTTGAC	1	0.000208424
TCTATTTTTTACGACTACTCT_TTTGTTGCCGCTATTGGTTACGGTACTACTTCCAAT_GCTAACCGTCATTTCTTCCAGTACTACGGTTACGGTTTTTGG	1	0.000208424
TCTATTTTTTACGACTACTCT_TTTGTTGCCGCTATTGGTTACGGTACTACTACCAAT_GCTAACCGTCATTTCTTCCAGTACTACGGTTACGGTTTTTGG	1	0.000208424
TCTATTTTTTACGACTACTCT_TTTGTTGCCGCTATTGATTTCGGTGCTAGTACCAAT_GCTCAGATCTACTGGCGTGCTTACCATGAC	1	0.000208424
TCTATTTTTTACGACTACTCT_TTTGTTGCCGCTATTGATTACGGTGCTACTCCCTAT_GTTCATGAATACCGTCCGGGTTACTATTGG	1	0.000208424
TCTATTTTTTACGACTACTCT_TTTGTTGCCGCTATTGATTACGGTAGTACTACCTAT_GCTCGTTACACTCCGCCGTACCCGCATCTG	1	0.000208424
TCTATTTTTTACGACTACTCT_TTTGTTGCCGCTATTAATGACGGTACTAATACCAAT_GCTCAGGTTTGGATCGCTTACACTTCTGTTCCGTACCATTAC	1	0.000208424
TCTATTTTTTACGACTACTCT_TTTGTTGCCAGTATTGGTAACGGTGGTATTACCAAT_GCTTACGTTGGTGGTCGTACTTACGCTTATCTG	1	0.000208424
TCTATTTTTTACGACTACTCT_CTTGTTGCCGGTATTGGTTACGGTGCTAGTACCTAT_GCTGCTGACAACTCTGACGGTTACTATAAA	1	0.000208424
TCTATTTTTTACGCTACTACT_CTTGTTGCCACTATTGCTCGTGGTGCTAATACCTAT_GCTACTGACGACTACTCTCCGGAAAAAAACAACCCGCTTACT	1	0.000208424
TCTATTTTTTACGCTAACTCT_CTTGTTGCCACTATTGGTACTGGTGCTAGTACCCAAT_GTTGTTGTTGACTCTTACAAACCGTATCCG	1	0.000208424
TCTATTTTTTACGCTACTCGT_CTTGTTGCCACTATTACTGGTGGTACTACTACCAAT_GTTTACGGTGACTCTGTTGTTTACCCGTACATCTCTCATGCT	1	0.000208424
TCTATTTTTTACGCTACTCCG_TTTGTTGCCGGTATTGGTGGTTGTACTATTACCAAT_GTTGGTGAATACGGTTACCCGGGTTATGAC	1	0.000208424
TCTATTTTTTACGCTACTCCG_TTTGTTGCCGGTATTGGTGGTGGTACTATTACCAAT_GTTGGTGAATACGGTTACCCGGGTTATGAC	1	0.000208424
TCTATTTTTTACGCTACTCAT_TTTGTTGCCGGTATTGGTCAGGGTGCTAATACCAAT_GTTCAGGCTGAACGTGACCTGCAGTACCTGGTTCAGCATTGG	1	0.000208424
TCTATTTTTTACGCTACTACT_CTTGTTGCCGGTATTACTATCGGTAGTAATACCTAT_TACAAAGTTGGTGGTACTTATTAC	1	0.000208424
TCTATTTTTTACGCTACTCAT_TTTGTTGCCGGTATTGCTCCTGGTAGTAGTACCTAT_GCTTCTTCTACTTACAAACATACTTTTACT	1	0.000208424
TCTATTTTTTACGCTACTCAT_TTTGTTGCCGGTATTAGTTGGGGTGCTAGTACCAAT_GTTGACCGTTTCGACGACCTGGTTTATGAA	1	0.000208424
TCTATTTTTTACGCTACTCAG_TTTGTTGCCGGTATTGGTGACGGTAGTAATACCTAT_GCTTCTGACCTGTACGACGGTGAATCTAACCAGTACTTTTAC	1	0.000208424
TCTATTTTTTACGCTACTATC_TTTGTTGCCGGTATTGATTCTGGTGCTAATACCAAT_GTTTCTGGTCAGGACTTCATCGCTCATGGTTACGACTATTAT	1	0.000208424
TCTATTTTTTACGCTACTATC_TTTGTTGCCGGTATTGATTCTGGTGCTAATACCAAT_GTTTCTGGTCAGGACTTCATCGCTCATGGTTACGACTATTAC	1	0.000208424
TCTATTTTTTACGCTACTATC_TTTGTTGCCAGTATTGATAACGGTAGTAATACCTAT_GTTTCTTACTACCCGTTCTACTACCTTTCT	1	0.000208424
TCTATTTTTTACGCTACTATC_TTTGTTGCCACAATTAATTACGGTGGTAGTACCAAA_GTTTCTTACGAAGACGTTGACGACCTTCCG	1	0.000208424
TCTATTTTTTACGCTACTATC_CTTGTTGCCGGTATTAATAACGGTACTACTAACAAT_GTTCAAGTACAAACGTGCTGGTGAATTTCCG	1	0.000208424
TCTATTTTTTACGCTACTATC_CTTGTTGCCGCTATTAATGTTGGTAGTATTACCTAT_GTTCAGAACGAAATCGCTACTATCCATGTT	1	0.000208424
TCTATTTTTTACGCTACTATC_CTTGTTGCCACTATTAGTACTGGTACTACTACCAAT_GCTCGTGGTGTTCGTGTTTTCTACCTGTACGTTTCCATGTT	1	0.000208424
TCTATTTTTTACGCTACTAC_TTTGTTGCCAGTATTAATAAAGGTGGTAATACCAAT_GTTTACTGGTACACTATCCTGTGGTCTGCTCGTAACCTTCCG	1	0.000208424
TCTATTTTTTACGCTAACGTT_TTTGTTGCCAGTATTGGTTACGGTGGTAATACCTAT_GTTCCGGTTTACGACGTTGGTACTTTTGAC	1	0.000208424
TCTATTTTTTACGCTACTCGT_CTTGTTGCCACTATTGATGTTGGTGGTAGTACCAAG_GTTAACTACCCGAAAGGTTCTGACACTGAACGTACTCTTTAC	1	0.000208424
TCTATTTTTTACGCTAACTC_TTTGTTGCCAGTATTGGTCCGGGTACTAATACCAAT_GTTGTTGGTGGTTACCTGGGTCAGTATACT	1	0.000208424
TCTATTTTTTACGCTACTCGT_CTTGTTGCCACTATTGATGTTGGTGGTAGTACCAAT_GTTAACTACCCGAAAGGTTCTGACACTGAACGTACTCTTTAC	1	0.000208424
TCTATTTTTTACGCTACTCGT_CTTGTTGCCGCTATTGATGAAGGTAGTATTACCAAT_GCTGTTGGTCAGTACTCTCCGGTTGACTACGACGGTCTTTCT	1	0.000208424
TCTATTTTTTACGCTAACTAC_TTTGTTGCCGGTATTGATTCTGGTGGTAATACCAAT_GTTGTTATCGCTTTCGTTACTTACTTCTCTTCTGGTTTTGCT	1	0.000208424
TCTATTTTTTACGCTAACTAC_TTTGTTGCCAGTATTGATTTCGGTAGTATTACCTAT_GCTGCTCTGTACCCGGGTTGGGACTGGGACTGGATCTATGGT	1	0.000208424
TCTATTTTTTACGCTAACTAC_TTTGTTGCCACTATTGATGACGGTGCTACTACCAAT_GTTGTTGGTCCGTACAACGTTGGTGTTCAGTACCGTCATGCT	1	0.000208424
TCTATTTTTTACGCTAACTAC_TTTGTTGCCACTATTACTGACGGTGGTAGTACCAAT_GTTTCTCTGCGTAAAGTAACAACCGTGACTGGCCGTATCCG	1	0.000208424
TCTATTTTTTACGCTAACTAC_TTTGTATTGATTCTGGTGCTACTACCTAT_GTTCCGCTGAACCTGGCTTCTCCGTATGAC	1	0.000208424
TCTATTTTTTACGCTAACTAC_CTTGTTGCCGGTATTAGTTACGGTAGTAGTACCTAT_GTTCGTCCGACTGCTGACACTCATCGTCCGGGTGTTCTTACT	1	0.000208424
TCTATTTTTTACGCTAACTAC_CTTGTTGCCGCTATTGCTGAAGGTGGTAATACCAAT_GTTCTGAACCTGTCTCCGAACTTTACT	1	0.000208424
TCTATTTTTTACGCTAACTAC_CTTGTTGCCACTATTGGTTCTGGTAGTATTACCTAT_GTTGCTCCGGCTGACGTATCTTACCATACT	1	0.000208424
TCTATTTTTTACGCTAACTAC_CTTGTTGCCACTATTAATTTCGGTGGTAATACCAAT_GTTATCACTGACCTGGTTGCTGGTATCGTTTTCGACCATTCT	1	0.000208424
TCTATTTTTTACGCTACTACT_CTTGTTGCCACTATTACTGTTGGTGGTAGTACCAAT_GCTCAGAACCTGGTTGAAGTTCCGCGTTACGGTGTTCATCAG	1	0.000208424
TCTATTTTTTACGCTACTACT_CTTGTTGCCAGTATTAATAACGGTGCTATTACCTAT_GTTCTGAACGGTCCGACTGACGCTTACGTTACTTCTCATGAC	1	0.000208424
TCTATTTTTTACGCTAACGTT_CTTGTTGCCGGTATTAGTGGTGGTACTAATACCAAT_GCTCCGTACCTGATTTCTTACTACTGGGACTACCATCTTTAC	1	0.000208424
TCTATTTTTTACGCTACTCCG_CTTGTTGCCAGTATTAGTTACGGTACTAATACCTAT_GCTGGTTACGCTTATGCT	1	0.000208424
TCTATTTTTTACGCTACTCTG_CTTGTTGCCGCTATTAGTTACGGTGGTACTACCTAT_GTTCGTGGTTACGGTTACTACCGTAAACTGGACCCGCATGAC	1	0.000208424
TCTATTTTTTACGCTACTCTG_CTTGTTGCCGCTATTAGTCCGGGTGCTATTACCTAT_GTTCGTAACAAAGCTTGGACTGGTTTCCTGCCGCAGCATACT	1	0.000208424
TCTATTTTTTACGCTACTCGT_TTTGTTGCCAGTATTGATGTTGGTAGTATTACCAAT_GCTTACGACTACTTCTACTACTCTGGTTACTGGACTCATACT	1	0.000208424
TCTATTTTTTACGCTACTCGT_TTTGTTGCCACTATTGGTGCTGGTGGTACTACCAAT_GCTCAGGCTCGTGAACTGCGTGGTCTTTAC	1	0.000208424
TCTATTTTTTACGCTACTCGT_CTTGTTGCCACTATTGATGTTGGTGGTAGTACCAAT_TTTAACTACCCGAAAGGTTCTGACACTGAACGTACTCTTTAC	1	0.000208424
TCTATTTTTTACGACTACTAC_TTTGTTGCCGGTATTGATACTGGTACTAGTACCAAT_GTTTCTTTCCGTATCGACTTCTACGGTTACGAATTCTTTGGT	1	0.000208424
TCTATTTTTTACGACTACTCT_CTTGTTGCCGGTATTGGTGCTGGTACTACTACCTAT_GTACAACTGGGTTCATGCTGGTATCGCTTACGACGAAAAACATGAC	1	0.000208424
TCTATTTTTTACGACTACTCT_CTTGTTGCCGGTATTGATGACGGTGGTAATACCAAT_GTTTCTACTGAAGCTTCTGACCAGCATCTG	1	0.000208424
TCTATTTTTTACGACTACTGG_TTTGTTGCCGCTATTAGTCTGGGTAGTAGTACCAAT_GCTCATACTTCTTACGTTCGTGGTGCTGACCGTAACCATTGG	1	0.000208424
TCTATTTTTTACGACTACTGG_TTTGTTGCCAGTATTGATGGTGGTACTATTACCTAT_GTTGACGGTTACCTGTCCCGCTGTATTTC	1	0.000208424
TCTATTTTTTACGACTACTGG_TACGGTACTACTACCAAT_GCTCCGTCTAACTACAAATCTTATTAC	1	0.000208424
TCTATTTTTTACGACTAC_ATTGTTGCCACTATTGCTGGTGGTGGTAATACCTAT_GTTCTTACTCGTGGTCTTGCTACTTTTACT	1	0.000208424
TCTATTTTTTACGACTAC_CTTGTTGCCACTATTGCTGACGGTGGTAATACCTAT_GCTCAGTTCTACATCTACACTACTCGTTACCCGTACTATTAC	1	0.000208424
TCTATTTTTTACGACTACTAC_TTTGTTGCCGGTATTGATATCGGTACTAGTACCTAT_GTTTACCTGCTGAACTCTATCGTTGAAACTGAATGGTATGGT	1	0.000208424
TCTATTTTTTACGACTATGCT_TTTGTTGCCGGTATTACTGACGGTGGTAGTACCAAT_GTTAAACGTGCTGGTTGGTCTCCGCCGTACGGTTCTCATGAC	1	0.000208424
TCTATTTTTTACGACTCGTT_CTTGTTGCCGGTATTGCTCATGGTGCTACTACCAAT_GTTTTCTCTCTGTACGGTTCTTCTCTTTGG	1	0.000208424
TCTATTTTTTACGACTCGTT_CTTGTTGCCAGTATTGCTGGTGGTACTACTACCAAT_GTTTACTACTACCCGTCTATCCTGGTTTACGACTTCTATTAC	1	0.000208424
TCTATTTTTTACGACTCGGT_CTTGTTGCCGGTATTACTGACGGTGGTAGTACCAAT_GTTACTTTCATCGTTCGTGACGAATACGACCATTGGTTTTCT	1	0.000208424
TCTATTTTTTACGACTCGGT_CTTGTTGCCACTATTAGTGGTGGTACTAGTAACTAT_GTTCGTTACCCGGGTCTGCCGCCGCATTCT	1	0.000208424
TCTATTTTTTACGACTCGCT_TTTGTTGCCGGTATTGGTGAAGGTGCTACTACCTAT_GTTACTATCGACCACTCGTACTTACTTTGAC	1	0.000208424
TCTATTTTTTACGACTCGCT_TTTGTTGCCACTATTGGTTACGGTGCTAATACCTAT_GCTGTTGGTCAGGGTGCTCCGCGTCCGGTTACTGCTCATAAC	1	0.000208424
TCTATTTTTTACGACTCGAC_TTTGTTGCCACTATTAATGACGGTGCTATTACCAAT_GCTCTCATGCTTACCAGCAGTTTACT	1	0.000208424
TCTATTTTTTACGACTCCTG_TTTGTTGCCAGTATTGATGAAGGTGGTATTACCTAT_GCTCCGCGTGTTTACCTGTACTACTTTCAG	1	0.000208424
TCTATTTTTTACGACTCCGT_TTTGTTGCCGCTATTAGTTCTGGTACCAAT_GTTTACTCTCGTGTTATCCGTGCTTTTGTT	1	0.000208424
TCTATTTTTTACGACTCCAT_CTTGTTGCCGGTATTGATTGGGGTGCTATTACCAAT_GCTTCTAACCGTATCCGGTCGTGACCTTATC	1	0.000208424
TCTATTTTTTACGACTACTGG_TTTGTTGCCGCTATTGCTCGTGGAGCTACTACCTAT_GTTTTCTACTGGTATCCCGTGACATCCTTTCT	1	0.000208424
TCTATTTTTTACGACTCATC_TTTGTTGCCGGTATTAGTTCTGGTACTAGTACCTAT_GTTAACAACACTCCGGGTGACACTTTTTCT	1	0.000208424
TCTATTTTTTACGACTACTTC_CTTGTTGCCACGATTACTGTTGGTACTACTACCAAT_GCTCCGGGTCTGGGTACTTACGGTACTTCTTACCGTCATGAC	1	0.000208424
TCTATTTTTTACGACTACTTC_CTTGTTGCCACTATTGCTCTGGGTGGTAATACCTAT_GCTGCTTCTGAATACGGTACTTGGCTTACT	1	0.000208424
TCTATTTTTTACGACTACTTC_TTTGTTGCCGGTATTGCTTACGGTACTATTACCAAT_GCTATCGGTCTGATCCGTGGTTTCTCTTACTGGGCTTTTCCG	1	0.000208424
TCTATTTTTTACGACTACTTC_TTTGTTGCCGGTATTAATGTTGGTACTAGTACCAAT_GCTTACTCTACTCGTGGTGCTCGTCATTGG	1	0.000208424
TCTATTTTTTACGACTACTTC_TTTGTTGCCGGTATTAATGACGGTGCTACTACCAAT_GCTGGTGTTTTCGGTTTCGGTTACGGTAACTCTGTTATCTTTTAC	1	0.000208424
TCTATTTTTTACGACTACTTC_TTTGTTGCCGCTATTAATGAAGGTGCTATTACCAAT_GTTTACTACGACGTTGTTGGTTCTGCTCGTAAAGCTCTTCGT	1	0.000208424
TCTATTTTTTACGACTACTTC_TTTGTTGCCAGTATTAGTGACGGTACTACTACCAAT_GTTGCTTCTTCTCATCTGTGGTACCATGTT	1	0.000208424
TCTATTTTTTACGACTACTTC_TTTGTTGCCACTATTGGTTACGGTGGTAATACCTAT_GTTTGTTCTGGTGACTACTCTTGGTACGACTACTACCATGCT	1	0.000208424
TCTATTTTTTACGACTACTTC_TTTGTTGCCACTATTGGTTACGGTGGTAATACCGAT_GGTGGTTCTGGTGACTACTCTTGGTACGACTACTACCATGCT	1	0.000208424
TCTATTTTTTACGACTACTTC_TTTGTTGCCACTATTGGTTACGGTAGTAATACCTAT_GTTATCCTGCCGTACCTGAACCTGTTCTACTGGGGTTATTCT	1	0.000208424
TCTATTTTTTACGACTACTTC_TTTGTTGCCACTATTGATCGTGGTAGTACTACCTAT_GTTTGGGAACGTTCTTACTACTACCTTCTG	1	0.000208424
TCTATTTTTTACGACTACTTC_TTTGTTGCCACTATTAGTTACGGTGCTAATACCAAT_GCTATCATCGCTTACACTTACCAGTATCCG	1	0.000208424
TCTATTTTTTACGACTACTTC_TTTGTTGCCACTATCGGTCTGGGTACTAATACCAAT_GCTTCTGTTGGTCGTGGTGTTGACCAGCGTTACTACTTTGGT	1	0.000208424
TCTATTTTTTACGACTACTTC_CTTGTTGCCGGTATTAATGCTGGTGGTAGTACCTAT_GTTCGTAAAACTTACTGGGCTCGTGCTTACGTTAAATTTATC	1	0.000208424
TCTATTTTTTACGACTAC_CTTGTTGCCACTATTAATCATGGTGGTACTACCAAT_GTTCGTACTATCTGGGACGAATACTTTGCT	1	0.000208424
TCTATTTTTTACGACTACTTC_CTTGTTGCCGCTATTGGTGACGGTGGTAATACCAAT_GCTTGGGACCGTTCTCCGGGTAACCATGAC	1	0.000208424
TCTATTTTTTACGACTACTTC_CTTGTTGCCGCTATTGCTGTTGGTAGTATTACCTAT_GTTCTGGACTTCGACTCCGTTACATCCCGTACCGTCATGAC	1	0.000208424
TCTATTTTTTACGACTACTTC_CTTGTTGCCGCTATTAGTCCGGGTGGTATTACCTAT_GTTTACTACTGGGCTCCGTGAAGACCATGAC	1	0.000208424
TCTATTTTTTACGACTACTTC_CTTGTTGCCAGTATTGCTTCTGGTGCTACTACCAAT_GTTTGGGTTCTGTCTTCTTACCAGTATGGT	1	0.000208424
TCTATTTTTTACGACTACTTC_CTTGTTGCCACTATTGCTATCGGTACTACTACCAAT_GCTGTTAAAGTTACTTACGACTACCTGGACTCTGGTCATTAC	1	0.000208424
TCTATTTTTTACGACTACTCT_CTTGTTGCCGGTATTGCTTTCGGTGGTAGTACCTAT_GCTGTTCTGGTTTCGCTACTTACGACACTTACTACCATACT	1	0.000208424
TCTATTTTTTACGACTAC_TTTGTTGCCGGTATTAATCTGGGTGGTATTACCTAT_GCTGACTCTACTTACGACGACGGTTTCGTTACTGACCATTAC	1	0.000208424
TCTATTTTTTACGACTAC_TTTGTTGCCGCTATTGATCCGGGTGCTAGTACCAAT_GCTCTGTACACTCAGGGTCCGGACCTTGAA	1	0.000208424
TCTATTTTTTACGACTACTCT_CTTGTTGCCGCTATTGGTACTGGTACTAGTACCTAT_GCTGGTCGTGACTACTACCGTCATGGTTACTACTCTTTTACT	1	0.000208424
TCTATTTTTTACGACTACTCT_CTTGTTGCCGCTATTATACTGGTGCTACTACCTAT_GCTCGTGGTAAATCTGGTGCTCGTCGTGGTTACCAGCATGGT	1	0.000208424
TCTATTTTTTACGACTACTCT_CTTGTTGCCAGTATTGGTTACGGTGGTAGTACCAAT_GTTTACGGTGAATCTTACGACTACCTTGAC	1	0.000208424
TCTATTTTTTACGACTACTCT_CTTGTTGCCAGCTGGTGGTAATACCAAT_GCTGTTGACCGTGACTCTCCGGACCTGGCTGCTTCTCTTTAC	1	0.000208424
TCTATTTTTTACGACTACTCT_CTTGTTGCCACTATTAGTTACGGTACTACTACCAAT_GTTTACGGTACTTACGGTTGGGCTCTTGAC	1	0.000208424
TCTATTTTTTACGACTACTGG_CTTGTTGCCAGTATTGATGACGGTGGTATTACCAAT_GTTGACGACTCTTACTACGACGTTTATTTC	1	0.000208424
TCTATTTTTTACGACTACTA_CTTGTTGCCACTATTAGTGACGGTAGTAATACCAAT_GCTTGGCGTTCTGACCATCAGTACCATGTT	1	0.000208424
TCTATTTTTTACGACTACTAC_TTTGTTGCCTGGTACTGGTACTATTACCAAT_GCTTCTGCTAACGAAGTTTACTACTTTTAC	1	0.000208424
TCTATTTTTTACGACTACTAC_TTTGTTGCCTCTATTGGTCCGGGTACTAGTACCTAT_GTTGAATCTATCACTGGTCCGTACCGTCAGGGTGACCATCGT	1	0.000208424
TCTATTTTTTACGACTACTAC_TTTGTTGCCTCTATTGATGACGGTGGTACTACCAAT_GTTCGTGACGCTGACCTGTCTCTGCTTCAG	1	0.000208424
TCTATTTTTTACGACTACTAC_TTTGTTGCCGGTATTGGTTCTGGTAGTAATACCAAT_GTTCAGTACGACTGGTGGACTTCTTTTGAC	1	0.000208424
TCTATTTTTTACGACTACTAC_TTTGTTGCCGGTATTGGTTACGGTGCTAGTACCTAT_GTTGCTGAATCTACTGTTTCGACTTTGCT	1	0.000208424
TCTATTTTTTACGACTACTAC_TTTGTTGCCGGTATTGGTGCTGGTGGTATTACCAAT_GTTTTCGACGAAGTTGACACTGGTGCTTCTTACGACCTTGAC	1	0.000208424
TCTATTTTTTACGACTACTAC_TTTGTTGCCGGTATTGCTCCGGGTGCTATTACCTAT_GTGGTCTGGCTTACGACGACGACACTAACTACGCTTATCT	1	0.000208424
TCTATTTTTTACGACTACTAC_TTTGTTGCCGGTATTGATTCTGGTGCTACTACCTAT_GCTCCGTCTCAGGACCAGCGTGACCTGCGTAACGGTTTTGTT	1	0.000208424
TCTATTTTTTACGACTACTAC_TTTGTTGCCGGTATTGATTACGGTGGTACTACCAAT_GCTCCGGACCCGAAAGACTGTTACCTTTGG	1	0.000208424
TCTATTTTTTACGACTACTAC_TTTGTTGCCGGTATTGATCATGGTGGTACTACCAAT_GTTTGGACTTCGGTGTTACTGGTCTTCCG	1	0.000208424
TCTATTTTTTACGACTACTCT_CTTGTTGCCGCTATTGGTGACGGTAGTACTACCAAT_GTTGTTTACGCTGACCTGATCTGGCTTCGT	1	0.000208424
TCTATTTTTTACGACTAC_CTTGTTGCCAGTATTGGTTACGGTGCTACTACCTAT_GCTTGGGTTGTTGGTCAGCCGGACTTTTCT	1	0.000208424
TCTATTTTTTACGACTACTCT_CTTGTTGCCGCTATTGGTGACGGTAGTACTGCCAAT_GTTGTTTACGCTGACCTGATCTGGCTTCGT	1	0.000208424
TCTATTTTTTACGACTACTCT_CTTGTTGCCGGTATTACTGACGGCGCTATTACCAAT_GCTCCGCTGTCTTACGACAACGCTTATCTG	1	0.000208424
TCTATTTTTTACGACTAC_TTTGTTGCCGCTATTAGTCAGGGTGCTACTACCAAT_GTTCATGACGACCTGGGTGGTCGTTTTCAT	1	0.000208424
TCTATTTTTTACGACTAC_TTTGTTGCCAGTATTGGTGACGTGCTACTACCAAT_GCCGTTGAAAAAGACTGGGACGCTTACACTGGTCTGTATTAC	1	0.000208424
TCTATTTTTTACGACTAC_TTTGTTGCCAGTATTGGTCTGGGTGGTAGTACCTAT_GTTTACGACCAGCGTGACGGTGCTCCGACTGACGCTGACCATTCT	1	0.000208424
TCTATTTTTTACGACTAC_TTTGTTGCCAGTATTAATATCGGTGCTATTACCAAT_GCTTACCTGCCGTCTGAATCTCCGTCTGCTGGTGAACATTCT	1	0.000208424
TCTATTTTTTACGACTAC_TTTGTTGCCACTATTGCTGGTGGTGGTATTACCTAT_GTTTACTGGTACCTGGGTCGTTCTCATGGT	1	0.000208424
TCTATTTTTTACGACTAC_TTTGTTGCCACTATTACTCCGGGTGGTAGTACCAAT_GCTCAGGACGCTGTTCCGGACTCTTTTGGT	1	0.000208424
TCTATTTTTTACGACTAC_CTTGTTGCCGGTATTGGTTACGGTGGTATTACCAAT_GCTAACGGTTTCCTGCGTACTTTCTACGACTCTAACTTTCTG	1	0.000208424
TCTATTTTTTACGACTAC_CTTGTTGCCGGTATTGGTGAAGGTGGTATTACCTAT_GTGCTGTTGACCATATC	1	0.000208424
TCTATTTTTTACGACTAC_CTTGTTGCCGGTATTACTGACGGTAGTAATACCAAT_GCTAACTACTACCCGGACCGTCATTATTAC	1	0.000208424
TCTATTTTTTACGACTAC_CTTGTTGCCGGTATTAATCAGGGTGCTAATACCAAT_GTTTACCCGTACACTTGGTCTGGTTATGTT	1	0.000208424
TCTATTTTTTACGACTACTGG_CTTGTTGCCGGTATTACTTACGGTGCTATTACCTAT_GCTCGTACTGTTACTGAAGGTGGTGCTTGGCTGATCTATTAC	1	0.000208424
TCTATTTTTTACGACTACTGG_CTTGTTGCCGCTATTAGTGTTGGTGCTAATACCAAT_TCTTACTACTACTCTTGGTACGACCTGGCTTCTTATTAC	1	0.000208424
TCTATTTTTTACGACTACTGG_CTTGTTGCCGCTATTAGTGTTGGTGCTAATACCAAT_GCTTACTACTACTCTTGGTACGACCTGGCTTCTTATTAC	1	0.000208424
TCTATTTTTTACGACTACTCT_CTTGTTGCCACTATTGCTTACGGTACTAATCCCAAT_GTTATCGGTACTGTTATCCAGGTTTACGACGACCGTTATTAC	1	0.000208424
TCTATTTTTTACGACTACTCT_CTTGTTGCCGGTATTAGTCATTGTACTATTACCAAT_GCTGACGCTTGGGTTCAGGACATCTATGAC	1	0.000208424
TCTATTTTTTACGACTACTCT_CTTGTTGCCGGTATTAGTCATGGTACTATTACCAAT_GCTGACGCTTGGGTTCAGGACATCTATGAC	1	0.000208424
TCTATTTTTTACGACTACTCT_CTTGTTGCCGGTATTACTTGGGGTGGTAATACCTAT_GCTGCTTCTGACCTGGGTTACGTTCAGGCTGACGCTTATATC	1	0.000208424
TCTATTTTTTACGACTACTCT_CTTGTTGCCGGTATTACTAACGGTGCTAATACCAAT_GTTTCGTTTCTTTCTACCCGAACTATGCT	1	0.000208424
TCTATTTTTTACGACTTCTGG_CTTGTTGCCGGTATTGCTGCTGGTACTAATACCTAT_GTTCCGGTTTACGCTATCATCTCTTATTCT	1	0.000208424
TCTATTTTTTACGCTCCGTAC_TTTGTTGCCACTATTACTCCAAT_GTTGACTACCGTGAAGACTACGACCATTAC	1	0.000208424
TCTATTTTTTACGCTCGTATCC_TTTGTTGCCACTATTACTCTGGGTACTAATACCTAT_GTTGACGGTGGTGGTCGTCCGGACTTCAACAACGACTATGCT	1	0.000208424
TCTATTTTTTACGACCATTAC_CTTGTTGCCAGTATTGGTCTGGGTGCTAGTACCTAT_GCTGTTTACTGGGACATCTACTGGGGTTTCTCTGAACATTCT	1	0.000208424
TCTATTTTTTACGACCATTAC_CTTGTTGCCACTATTAGTGACGGTGGTAGTACCTAT_GTTTACTGGCGTGCTGTTCTGATCTACGGTACTGGTTTTATC	1	0.000208424
TCTATTTTTTACGACCATGTT_TTTGTTGCCAGTATTGCTTACGGTGCTACTACCAAT_GTTTCTAACCAGACTGCTGGTTCTTTTCCG	1	0.000208424
TCTATTTTTTACGACCATGTT_TTTGTTGCCACTATTACTGACGGTACTATTACCTAT_GTTCGTTACTACTACCGTTACCGTCTTATC	1	0.000208424
TCTATTTTTTACGACCATGTT_TTACTGGTGGTGGTAATACCTAT_GCTAAAGCTCTGAACACTCCGGGTCATCGT	1	0.000208424
TCTATTTTTTACGACCAGTCT_TTTGTTGCCGGTATTGCTATCGGTACTAGTACCAAT_GTTTACTACCTGCGTCAGTACGGTTTTTCT	1	0.000208424
TCTATTTTTTACGACCAGTCT_TTTGTTGCCGGTATTAGTTCTGGTGCTATTACCAAT_GTTGACGGTAACGACGACGGTTCTTACTCTTTCGAATTTACT	1	0.000208424
TCTATTTTTTACGACCATTAC_CTTGTTGCCGCTATTAATGACGGTACTACTACCAAT_GCTACTTTCTCTGGTTACTCTCGTACTACTGAATACCATTCT	1	0.000208424
TCTATTTTTTACGACCAGTCT_TTTGTTGCCGGTATTAATTGGGGTAGTACTACCTAT_GCTCATAAAGACGGTGAATACCGTTTTACT	1	0.000208424
TCTATTTTTTACGACCAGGCT_CTTGTTGCCAGTATTACTGAAGGTGGTAGTACCAAT_GTTCAGTACATCGACTACGTTCCGGCTGGTATCTACCTTACT	1	0.000208424
TCTATTTTTTACGACCAGGCT_CTTGTTGCCAGTATTACTGAAGGTGGTAGTACCAAT_GCTCTGGACTACGCTGGTGGTGACCATGAC	1	0.000208424
TCTATTTTTTACGACCAGGCT_CTTGTTGCCAGTATTACTGAAGGAGGTAGTACCAAT_GCTCTGGACTACGCTGGTGGTGACCATGAC	1	0.000208424
TCTATTTTTTACGACCAGGCC_CTTGTTGCCGGTATTGCTGACGGTGCTAATACCAAT_GCTTTCGGTTTCTACCTGTTCTACCTTACT	1	0.000208424
TCTATTTTTTACGACCAGGAC_TTTGTTGCCGGTATTGATACTGGTAGTACTACCAAT_GTTTACCAGGACTACTACCCGGTTACTCGTGCTCCGCATTGG	1	0.000208424
TCTATTTTTTACGACCAGGAC_TTTGTTGCCGCTATTAGTGACGGTGGTAATACCTAT_GCTGCTTACGACGTTCAGGCTCGTTTTTCT	1	0.000208424
TCTATTTTTTACGACCAGGAC_TTTGTTGCCAGTATTACTTACGGTGCTAGTACCAAT_GCTGACTCGCTCGTTCTCGTCTGTTTGTG	1	0.000208424
TCTATTTTTTACGACCAGGAC_CTTGTTGCCGGTATTGCTGAAGGTGGTAATACCTAT_GTTGGTGAATACCCGGGTGACTACCTTCGT	1	0.000208424
TCTATTTTTTACGACCATTAC_CTTGTTGCCGCTATTGCTGACCGGTGCTAGTACCTAT_GTTTACAACCAGGGTACTGCTGTTACTTCTGCTCCGTATGAC	1	0.000208424
TCTATTTTTTACGACCATTAC_TTTGTTGCCACTATTACTTACGGTGCTATTACCTAT_GTTTCTAACATCTACGCTGACTACGGTACTGAAGACTTTAAC	1	0.000208424
TCTATTTTTTACGACCATTAC_TTTGTTGCCACTATTAGTTCTGGTACTAGTACCTAT_GCTGGTGACTCTTGGTACCTGCTGCTTTGG	1	0.000208424
TCTATTTTTTACGACCAGCGT_CTTGTTGCCACTATTAGTGACGGTAGTACTACCTAT_GCTGACTACGGTTGGGACGGTTACGACCCGTCGCAGCTTCTG	1	0.000208424
TCTATTTTTTACGACCATTAC_TTTGTTGCCGGTATTGCTTACGGTGCTTTTACCTAT_GCTCGTTACGGCTGGTTCGACGGTTTTCGT	1	0.000208424
TCTATTTTTTACGACCCGAAC_CTTGTTGCCGGTATTGATGACGGTGCTAGTACCAAT_GTTTACGCTCTGGACTACGACTTCCTTCTG	1	0.000208424
TCTATTTTTTACGACCCGAAA_CTTGTAGCCAGTATTGATTACGGTGGTAATACCAAT_GTTGCTGGTGCCGTGAATTCCTGCATGAC	1	0.000208424
TCTATTTTTTACGACCATTTC_TTTGTTGCCGTATTGGTGTTGGTACTACTACCAAT_GCTCCGTCTTACTTCTCTCAGGACCATCCG	1	0.000208424
TCTATTTTTTACGACCATTTC_TTTGTTGCCACTATTAATCAGGGTACTAGTACCAAT_GTTCTGGGTACTTACCATGACCGTCTGCGTAACCTGCCGTATCCG	1	0.000208424
TCTATTTTTTACGACCATTGG_TTTGTTGCCACTATTGGTAACGGTGCTATTACCAAT_GTTTACTCTGCTACTTACTACTACGACGACGACCGTTATTAC	1	0.000208424
TCTATTTTTTACGACCATTGG_TTTGTTGCCACTATTGGTAACGGTGCTATTACCAAT_GTTTACTCTGCTACTGACTACTACGACGACGACCGTTATTAC	1	0.000208424
TCTATTTTTTACGACCATTGG_TTTGTTGCCACTATTGGTAACGGTGCTATTACCAAG_GTTTACTCTGCTACTGACTACTACGACGACGACCGTTATTAC	1	0.000208424
TCTATTTTTTACGACCATTCT_TTTGTTGCCGCTATTAGTGTTGGTACTAGTACCTAT_GTTCATTACTACGAATACTCTCCGCTTGCT	1	0.000208424
TCTATTTTTTACGACCATTCT_CTTGTTGCCGGTATTACTTCGGTACTAGTACCTAT_GCTTACACTTACATCCTGATCCTGACTACT	1	0.000208424
TCTATTTTTTACGACCATTCT_CTTGTTGCCAGTATTACTGACGGTACTAATACCAAT_GCTAACTACCCGCCGCTGTCTGACGGTTGGGACCATTTTTTC	1	0.000208424
TCTATTTTTTACGACCATTAC_TTTGTTGCCGGTGTTGGTTCTGGTGCTACTACCAAT_GTTACTCCGGGTGACGTTTACGGTTACTACCCGTACTTTCGT	1	0.000208424
TCTATTTTTTACGACCATTAC_TTTGTTGCCGGTATTAATATCGGTGCTAGTACCAAT_TGCTTTCCAGGGTTCTGCTGAAACTGACGTTGGTCATACT	1	0.000208424
TCTATTTTTTACGACCATGCT_TTCGTTGCCACTATTGATACTGGTGCTAATACCAAT_GTTCAGTGGTTCCCGGACACTTCTCATAAC	1	0.000208424
TCTATTTTTTACGACCATTAC_TTTGTTGCCGCTATTACTGACGGTGGTAATACCAAT_GCTACTTCGTTTACTACCATCCGTTTCTG	1	0.000208424
TCTATTTTTTACGACCATTAC_TTTGTTGCCAGTATTACTGACGGTGGTAGTACCAAT_GTTGACAAATGGTACGACTACGAACTTGTT	1	0.000208424
TCTATTTTTTACGACCAGGAC_TTTGTTGCCAGTATTACTTACGGTGCTAGTACCAAT_GCTGACTCGCTCGTTCTCGTCTGTTTCTG	1	0.000208424
TCTATTTTTTACGACCAGGAC_TTTGTTGCCAGTATTACTTACGGTGCTAGTACCAAT_GCTGACTCGCCCGTTCTCGTCTGTTTCTG	1	0.000208424
TCTATTTTTTACGACCAGGAC_TTTGTTGCCACTATTAGTTACGGTACTATTACCAAT_GTTTGGTTCTCTTCTTCTTACGGTTATTTC	1	0.000208424
TCTATTTTTTACGACCAGGAC_CTTGTTGCCGGTATTGCTGAAGGTGGTAATACCTAT_GTTTGTGAATACCCGGGTGACTAACTTCGT	1	0.000208424
TCTATTTTTTACGACCAGTAC_TTTGTTGCCGCTATTGATTACGGTGGTACTACCTAT_GTTGACACTGTTTACTACGCTCGTCATGCT	1	0.000208424
TCTATTTTTTACGACCAGTAC_TTTGTTGCCGCTATTGATGTTGGTGCTACTACCAAT_GTTGACGCTGACGACGAAGACCTGCAGGGTTACCCGTTTTTC	1	0.000208424
TCTATTTTTTACGACCAGTAC_TTTGTTGCCGCTATTAATTCTGGTACTATTACCTAT_GCTCATTACACTTACGCTTCTTTCTACCCGCTGACTTATGGT	1	0.000208424
TCTATTTTTTACGACCAGTAC_TTTGTTGCCGCTATTAATCGTGGTAGTAGTACCAAT_GCTTACGGTACTTGGGCTTACTACCCGATCGAAGACCATTAC	1	0.000208424
TCTATTTTTTACGACCAGTAC_TTTGTTGCCAGTATTAATTACGGTGCTACTACCAAT_GCTTACGCTGTTACTGGTGAAACTTATTAC	1	0.000208424
TCTATTTTTTACGACCAGTAC_TTTGTTGCCACTATTGGTGGTGGTGGTAGTACCAAT_GTTGCTTACTTCCTGGGTTTCGGTTCTGCTGGTAACTTTGAC	1	0.000208424
TCTATTTTTTACGACCAGTAC_CTTGTTGCCGGTATTGATGCTGGTGGTATTACCAAT_GTTCGTGTTGTTTCGTACACTTTCCTTAAA	1	0.000208424
TCTATTTTTTACGACCAGTAC_CTTGTTGCCGGTATTAGTGAAGGTGGTAGTACCTAT_GTTGCTCGTTTCGGTACTTTGCGTTTTTCT	1	0.000208424
TCTATTTTTTACGACCAGTAC_CTTGTTGCCGGTATTAATTCTGGTGCTACTACCCAT_GCTTACCACGTGGAACGGTCCGACTACTGGTGTTCCGCTTACT	1	0.000208424
TCTATTTTTTACGACCAGTAC_CTTGTTGCCGGTATTAATGGTGGTAGTACTACCAAT_GCTACTGCTTAGACTAATTCTACCAGTACGACACTCATATC	1	0.000208424
TCTATTTTTTACGACCAGTAC_CTTGTTGCCGGTATTAATGGTGGTAGTACTACCAAT_GCTACTGCTTAGACGAATTCTACCAGTACGACACTCATATC	1	0.000208424
TCTATTTTTTACGACCAGTAC_CTTGTTGCCGCTATTGCTGAAGGTGCTACTACCTAT_GCTTGGGTTGTTCGTGTTTCTCCGCATTCT	1	0.000208424
TCTATTTTTTACGACCAGGTT_TTTGTTGCCAGTATTAATACTGGTAGTACTACCAAT_GCTTCTGGTCCGGACGACCTGCCGCATTCT	1	0.000208424
TCTATTTTTTACGACCAGGTT_CTTGTTGCCAGTATTGCTTACGGTGGTATTACCAAT_GTTGACCGTTACACTACTGAAAACCAGTACTTCGACTCTTTATC	1	0.000208424
TCTATTTTTTACGACCAGGTT_CTTGTTGCCAGTATTAATGTTGGTGGTACTACCAAA_GTTAACAAAGTTATCATCTCTATCTATCTG	1	0.000208424
TCTATTTTTTACGACCAGGTT_CTTGTTGCCACTATTGGTTGGGGTAGTACTACCAAT_GCTCGTGGTTACTTCCATGGTACTCATGCT	1	0.000208424
TCTATTTTTTACGACCAGGTT_CGTGTTGCCAGTATTAATGTTGGTGGTACTACCAAT_GTTAACAAAGTTATCATCTCTATCTATCTG	1	0.000208424
TCTATTTTTTACGACCAGTAC_TTTGTTGCTGCTATTACTGTTGGTGGTAGTACCTAT_GTAAACGTGTTCCGTTACCCGTTTTCT	1	0.000208424
TCTATTTTTTACGACCATGCT_CTTGTTGCCACTATTACTTCTGGTACTAGTACCTAAT_GCTTACTACGGGGGTCGTTCTCCGTTCACTTTCCGTCATCGT	1	0.000208424
TCTATTTTTTACGACCAGTCT_CTTGTTGCCAGTATTACTGACGGTGCTACTACCAAT_GTTTCTCATTCTTCTGCTCCGTACGACCCGGACGGTCATGCT	1	0.000208424
TCTATTTTTTACGACCAGTCT_CTTGTTGCCGGTATTGCTGCTGGTGCTACTACCAAT_GTTTCTGGTACTCCGCTTACTTTCTATCGT	1	0.000208424
TCTATTTTTTACGACCAGGAC_CTTGTTGCCGGTATTGCTGAAGGAGGTAATACCTAT_GTTGGTGAATACCCGGGTGACTACCTTCGT	1	0.000208424
TCTATTTTTTACGACCAGTCT_TTTGTTGCCGCTATTAATGAAGGTGCTACTACCTAT_GTTGCTTACTACAAACAGTACTACAACAAACGTCGTACTTACTTTGCT	1	0.000208424
TCTATTTTTTACGACCAGGAA_TTTGTTGCCGCTATTGCTACTGGTACTATTACCTAT_GTTCGTCCGTACCAGACTTATCAG	1	0.000208424
TCTATTTTTTACGACCAGGAA_TTTGTTGCCAGTATTGCTGCTGGTAGTAGTACCTAT_GTTCATCTGTACCTGGACTTCACTGTTTACTACCCGTATTCT	1	0.000208424
TCTATTTTTTACGACCAGCTG_TTTGTTGCCGGTATTAATGACGGTGCTAGTACCAAT_GTTTACTACTACCTCTATCTGGGGTGTTACTGAACGTCTTTGG	1	0.000208424
TCTATTTTTTACGACCAGCTG_CTTGTTGCCGCTATTGCTGACGGTGGTACTACCTAT_GCTCTGCCGGAAGAAGACTACTTCACTGGTGACTACCATTCT	1	0.000208424
TCTATTTTTTACGACCAGCTG_CTTGTTGCCAGTATTGATCTGGGTGGTAGTACCTAT_GCTGACACTACTACTCCGGACTACCTGTACACTGTTCATTC	1	0.000208424
TCTATTTTTTACGACCAGCGT_TTTGTTGCCACTATTACTACTGGTGCTATTACCAAT_GTTTTCCTGGCTTACTTCTACGGTTCTTCTTACCGTCATGGT	1	0.000208424
TCTATTTTTTACGACCAGCGT_CTTGTTGCCAGTATTACTGGTGGTGCTAATACCTAT_GCTTCTTCTGGTGGTGTTAACGGTCGTTTCTGGACTCTTATC	1	0.000208424
TCTATTTTTTACGACCAGCGT_CTTGTTGCCAGTATTACTCTGGGTAGTACGACCAAT_GTTGCTGACGCTCTGGTTTCTGACCTTTAC	1	0.000208424
TCTATTTTTTACGACCAGCGT_CTTGTTGCCAGTATTAATTCTGGTGCTAGTTACCTAT_GTTAACCCGGGTATCTACACTGACTTTGTT	1	0.000208424
TCTATTTTTTACGACCAGCGT_CTTGTTGCCAGTATTAATTCTGGTGCTAGTTACCTAT_GTTAACCCGGGTATCTACACTGACCTTGTT	1	0.000208424
TCTATTTTTTACGACCAGCGT_CTTGTTGCCACTATTGCTGCTGGTACTACTACCAAT_GTTCGTTGGTACACTTCTGCTCCGCTTAAC	1	0.000208424
TCTATTTTTTACGACCAGGCT_CTTGTTGCCGGTATTAGTAACGGTAGTACTACCAAT_GTTACTACGGTACTTCTAACACTCTGTACCCGCTTGAC	1	0.000208424
TCTATTTTTTACGACCAGGCT_TTTGTTGCCGGTATTGCTCTGGGTGCTACTACCTAT_GCTCTGTGGTACCATCGTAAAGACTTTTGG	1	0.000208424
TCTATTTTTTACGACCAGGGC_TTTGTTGCCAGTATTGATTCTGGTACTAGTACCTAT_GTTTTCTACGGTATCGACTACGACTTTTCT	1	0.000208424
TCTATTTTTTACGACCAGGGT_CTTGTTGCCGGTATTGGTGTTGGTAGTACTACCTAT_GCTCCGGCTGCGGGTGGTGCTGGTCTGATCACTGACTATGCT	1	0.000208424
TCTATTTTTTACGACCAGTCT_CTTGTTGCCGCTATTACTGGTGGTAATACCAAT_GCTGGTGCTTACCATGTTAACTACAAACAGGACGACTTTGTT	1	0.000208424
TCTATTTTTTACGACCATGAC_TTTGTTGCCGCTATTGATGGTGGTGCTACTACCTAT_GCTTACCGTAAATACTACCCGCCGCATTAC	1	0.000208424
TCTATTTTTTACGACCAGTGG_CTTGTTGCCACTATTGCTGACGGTGCTATTACCAAT_GTTATCGCTGACTCTCCGTCTGACTATCGT	1	0.000208424
TCTATTTTTTACGACCAGTGG_CTTGTTGCCACTATTGCTGACGGTGCTATTACCTAT_GCTACTTGGCGTCCGACTGGTTCTACTCATTACTACCATAAC	1	0.000208424
TCTATTTTTTACGACACT_TTTGTTGCCAGTATTAATTCTGGTAGTAATACCAAT_GTTTACCTGGTTTACGTTAAATCTTCTTACTACCTGCTTGGT	1	0.000208424
TCTATTTTTTACGACACT_CTTGTTGCCGGTATTGATCTGGGTGCTAGTACCAAT_GCTGGTGTTCCGTCTGGTGGTGACCTTGAC	1	0.000208424
TCTATTTTTTACGACACT_CTTGTTGCCGCTATTACTGGTGGTGGTAATACCTAT_GTTCTGGGTTACGTTGCTTACGCTTATAAC	1	0.000208424
TCTATTTTTTACGACACT_CTTGTTGCCACTATTAATATCGGTGGTAGTACCAAT_GCTGACTCTGACGAAGGTGTTCCGACTGACTCTCATCCG	1	0.000208424
TCTATTTTTTACGACACTTTC_TTTGTTGCCGGTATTGGTGCTGGTGGTAGTACCAAT_GTTTACTACTCTCGTGACTACGCTTATGCT	1	0.000208424
TCTATTTTTTACGACATCATC_TTTGTTGCCGCTATTGGGTGGTAGTACCTAT_GCTTCTTTCCCGTACTACGACTACCATTAC	1	0.000208424
TCTATTTTTTACGACATCCAG_TTTGTTGCCGTTATTAGTGACGGTGCTACTACCAAT_GCTCCGTACGACTGGCTGTCTTACGAACTGGTTGGTTATGGT	1	0.000208424
TCTATTTTTTACGACATCGCT_CTTGTTGCCGCTATTGATAACGGTGCTAGTACCAAT_GCTCTGTACCGTGTTGCTGACGACGAAACTCAGGCTCATAAA	1	0.000208424
TCTATTTTTTACGACATCCTG_TTTGTTGCCACTATTGATGCTGGTGCTACTACCAAT_GTTGCTCCGGTTTTCTACGACTTCCTTTAC	1	0.000208424
TCTATTTTTTACGACATCGCT_CTTGTTGCCACTATTAATGACGGTACTAATACCAAT_GTTGACTCTTACATCTACCGTGCTCCGTGGGACGGTCTTTAC	1	0.000208424
TCTATTTTTTACGACATCGAC_TTTGTTGCCGGTATTAATTACGGTGGTAGTACATAT_GTTGACTACCAGCCGTACGGTACTGTTTACGACCGTCTTTAC	1	0.000208424
TCTATTTTTTACGACATCGAC_TTTGTTGCCGCTATTGGTGCTGGTAGTAGTACCTAT_GTTTCTGACCCGTACGACTGGGACTATTCT	1	0.000208424
TCTATTTTTTACGACATCGAC_TTTGTTGCCGCTATTGCTGGTGGTGGTAATACCTAT_GTTTCTATCCAGTACGAACATGACCTTGTT	1	0.000208424
TCTATTTTTTACGACATCGAC_CTTGTTGCCGGTATTGGTGCTGGTACTAATACCTAT_GCTCCGTGGTACCGTTACACTGCTTCTACGCTATGTTTCCG	1	0.000208424
TCTATTTTTTACGACATCGAC_CTTGTTGCCGGTATTGATCGTGGTAGTACTACCAAT_GTTCCGTACATCACTTACCGTCAGTTTTAC	1	0.000208424
TCTATTTTTTACGACATCGAC_CTTGTTGCCGGTATTAATGTTGGTGCTAATACCAAT_GCTTACGACCTGGCTCATTACCATTTTTAC	1	0.000208424
TCTATTTTTTACGACATCGAC_CTTGTTGCCAGTATACTTCTGGTAGTACTACCTAT_GTTTACTACACTGGTACTCTGGACACTTCTCCGCAGTATAAC	1	0.000208424
TCTATTTTTTACGACACT_TTTGTTGCCAGTATTAATTCTGGTAGTAATACCAAT_GTTTACCTGGTTTACGTTAAATCTTCTTACTACCTGCTTGTT	1	0.000208424
TCTATTTTTTACGACATCGAC_CTTGTTGCCAGTATACTTCTGGTAGTACTACCTAT_GTTTACTACACTGGTACTATGGACACTTCTCCGCAGTATAAC	1	0.000208424
TCTATTTTTTACGACATCAAA_CTTGTTGCCACTATTGGTGGTGGTGCTAGTACCTAT_GTTTCTGCTTACACTCGTGTTTACCCGCTGTTCGTTCTTGCT	1	0.000208424
TCTATTTTTTACGACATCAAC_CTTGTTGCCGCTATTAGTCCGGGTGCTACTACCTAT_GTTCTGGGTCGTACTTCTATCGGTCATAAA	1	0.000208424
TCTATTTTTTACGACCCGACT_CTTGTTGCCGCTATTAATCGTGGTACTACTACCTAT_GCTCGTGCTGACTCTGACTATTAC	1	0.000208424
TCTATTTTTTACGACATCACT_CTTGTTGCCGCTATTGGTCTGGGTAGTACTACCTAT_GCTTCTTACTCTGAAGGTGCTTGGTGGGGTCGTTACTATCTG	1	0.000208424
TCTATTTTTTACGACATCATC_TTTGTTGCCGCTATTGCTATCGGTAGTATTACCTAT_GTTGGTTACACTTACGGTTCTACTTTTGAC	1	0.000208424
TCTATTTTTTACGACATCATC_TTTGTTGCCGCTATTACTGACGGTAGTACTACCAAT_GCTTGGGGTTACATCTACTCTGTTTCTATCGGTTCTCATCGT	1	0.000208424
TCTATTTTTTACGACATCATC_TTTGTTGCCGCTATTACTGACGGTAGTACTACCAAT_GCTTGGGGTTACATCTACTCTGTTTCTAACGGTTCTCATCGT	1	0.000208424
TCTATTTTTTACGACATCATC_TTTGTTGCCAGTATTGATGCTGGTAGTACTACCAAT_GCTCCGGCTTCTACTTCTTACACTACTTACCGTTACTATTTT	1	0.000208424
TCTATTTTTTACGACATCATC_TTTGTTGCCAGTATTAGTTACGGTGCTAATACCTAT_GTTGACGTTTCTCATCGTTCTGACTATGCT	1	0.000208424
TCTATTTTTTACGACATCATC_CTTGTTGCCAGTATTGATTCTGGTGCTATTACCAAT_GCTTGGACTGCTGTTGGTGACACTTACGACGTTCCGTTTACT	1	0.000208424
TCTATTTTTTACGACATCACT_TTTGTTGCCGGTATTGGTTTCGGTGGTATTACCAAT_GCTGAACTGTCTCGTAACGACCTGGTTCCGAACCGTCTTTCCG	1	0.000208424
TCTATTTTTTACGACATCACT_TTTGTTGCCGGTATTGGTCGTGGTGGTACTACCAAT_GTTGACGTTCGTGCTTACCCGCGTTACGGTCTGGGTTATGGT	1	0.000208424
TCTATTTTTTACGACATCACT_TTTGTTGCCGGTATTGCTGCTGGTGCTAGTACCTAT_GCTCCGTACGACCTGTGGATCTACTACGGTCAGGCTCTTATC	1	0.000208424
TCTATTTTTTACGACATCACT_TTTGTTGCCGCTATTAGTGACGGTACTATTACCAAT_GCTAACACTTACACTATCTCGACCTTGAC	1	0.000208424
TCTATTTTTTACGACATCACT_CTTGTTGCCGGTATTGGTCCGGGTACTATTACCAAT_GTTTACCTGGACACTCCGTACTACCATTTC	1	0.000208424
TCTATTTTTTACGACATCACT_CTTGTTGCCAGTATTGGTGGTGGTGGTAATACCTAT_GCTCGTGTTGCTGCTTTCTACATCCTGTTCACTGAACTTTTC	1	0.000208424
TCTATTTTTTACGACATCCAG_TTTGTTGCCGGTATTAATACTGGTGGTACTACCAAT_GCTCCGGACGACGACACTTACGACGTTGCTAACTATGCT	1	0.000208424
TCTATTTTTTACGACATCAAC_TTTGTTGCCAGTATTAGTTACGGTGCTAATACCTAT_GTTGACGTTTCTCATCGTTCTGACTATGCT	1	0.000208424
TCTATTTTTTACGACATCAAC_TTTGTTGCCACTATTAGTGACGGTGGTAGTACCAAT_GCTCTGGGTGTTTCTCAGTCTCATTTTCGT	1	0.000208424
TCTATTTTTTACGACATCAAA_TTTGTTGCCAGTATTGATGAAGGTGCTACTACCTAT_GCTCGTGCTGACGGTTACCGTGGTCTTATC	1	0.000208424
TCTATTTTTTACGACCAGGGT_TTTGTTGCCGGTATTAGTTCTGGTAGTAGTACCAAT_GTTTACGCTTGGTACGGTGACGACCCGGACTCTAACCTTGTT	1	0.000208424
TCTATTTTTTACGACATCGAA_TTTGTTGCCACTATTAGTGACGGTGCTATTACCTAT_GCTTTCGGTGAAGGTGGTCCGTACCTTGAC	1	0.000208424
TCTATTTTTTACGACATCCTG_TTTGTTGCCACTATTACTCAGGGTGCTACTACCAAT_GCTAAATACTACCTGGCTTACGTTTTTTCT	1	0.000208424
TCTATTTTTTACGACCATCGT_TTTGTTGCCAGTATTAATTACGGTAGTAGTACCAAT_GCTCGTACTCCGCGTGACGCTGCTACTCATGCT	1	0.000208424
TCTATTTTTTACGACCATCCG_CTTGTTGCCGGTATTGATCTGGGTGGTAATACCTAT_GCTGACACTCTGCCGCCGACTCTGTTTGGT	1	0.000208424
TCTATTTTTTACGACCATCCG_CTTGTTGCCGCTATTAATTACGGTACTAGTACCTAT_GTTTTCGGTCCGGCTTCTAACTCTCATTAC	1	0.000208424
TCTATTTTTTACGACCATCCG_CTTGTTGCCAGTATTAGTAACGGTGGTATTACCTAT_GTTGAATGGACTGTTCTGGACGGTTCTTCTTTCATCCTTACT	1	0.000208424
TCTATTTTTTACGACCATCAT_CTTGTTGCCGGTATTGCTACTGGTACTACTACCTAT_GCTAACCAGTGGCTGTTCCTGGGTCATACT	1	0.000208424
TCTATTTTTTACGACCATATC_CTTGTTGCCGGTATTGATCGTGGTGCTACTACCAAT_GTTGCTACTAACGGTTCTGAAGACCTTGGT	1	0.000208424
TCTATTTTTTACGACCATATC_CTTGTTGCCACTATTAGTTACGGTACTACTACCAAT_GTTTACTCTTACTACGCTTACAACTATGCT	1	0.000208424
TCTATTTTTTACGACCATGA_CTTGTTGCCGCTATTGGTAACGGTGGTATTACCAAT_GTTAACTTCTACTACACTCCGGGTCTTCGT	1	0.000208424
TCTATTTTTTACGACCATACT_TTTGTTGCCGCTATTGATCGTGGTGGTAATACCTAT_GTTCATAAC	1	0.000208424
TCTATTTTTTACGACCATACT_CTTGTTGCCAGTATTGGTGACGGTGCTATTACCAAT_GTTCAGACTGGTGACTTCTACTCTCATTCT	1	0.000208424
TCTATTTTTTACGACCATACT_CTTGTTGCCAGTATTGGTCCGGGTGGTAATACCT_GTTTCTCCGCTGGCTCGTTACCCGTATCGT	1	0.000208424
TCTATTTTTTACGACCATAAC_TTTGTTGCCACTATTAGTGGTGGTGCTAATACCTAT_GCGGTTTAC	1	0.000208424
TCTATTTTTTACGACCAG_TTTGTTGCCGGTATTAATGGTGGTGCTATTACCTAT_GTTACTGGTTCTGTTTACGAATTCTATGGT	1	0.000208424
TCTATTTTTTACGACCAG_TTTGTTGCCGCTATTGGTCATGGTGCTACTACCTAT_GCTGACGGTAAAATCGACGTTCCGTTTAAC	1	0.000208424
TCTATTTTTTACGACCAGTTC_TTTGTTGCCGCTATTGATAACGGTGGTAGTACCAAT_GCTCGTCCGTACACTCCGGGTGTTTTTCCG	1	0.000208424
TCTATTTTTTACGACCAGTTC_TTTGTTGCCAGTATTACTTACGGTAGTAATACCTAT_GTTGGTAAATACGTTCTGGACGGTTACCATGGTGGGCTTATC	1	0.000208424
TCTATTTTTTACGACCAGTGG_TTTGTTGCCAGTATTGCTGGTGGTACTAGTACCTAT_GCTCAGGACAAAGTTACTTCTTCTTCTTACCGTTTCCTTCCG	1	0.000208424
TCTATTTTTTACGACCATCTG_CTTGTTGCCGCTATTAATGACGGTACTAATACCAAT_GCTGGTTGGGACTCTGACAACTCTGACACTCGTCGTTATTAC	1	0.000208424
TCTATTTTTTACGACATCGAA_CTTGTTGCCAGTATTAGTTCTGGTGCTAGTACCTAT_ACACTGACCAGGGTATCAACATCCTGCCGCTTTTC	1	0.000208424
TCTATTTTTTACGACCATGAA_TTTGTTGCCAGTATTGCTGCTGGTGGTACTACCAAT_GTTACTTACGACGGTCATTACAAAGCTTTCGCTTACCATGCT	1	0.000208424
TCTATTTTTTACGACCATGAC_TTTGTCTAT_GCTCTGTACGACGGTACTGAATGGCCGTACTACCCGTTTGGT	1	0.000208424
TCTATTTTTTACGACATCCCAG_TTTGTTGCCAGTATTACTGTTGGTAGTATTACCAAT_GTTGACGACCGTGACACTTACGCTTTTGAC	1	0.000208424
TCTATTTTTTACGACATCCGT_TTTGTTGCCGGTATTGGTGGAGGTGGTATTACCTAT_GCTTACCCGCCGTGGTCTGACTACGAAACTCCGGGTCATGAA	1	0.000208424
TCTATTTTTTACGACATCCGT_TTTGTTGCCGGTATTACTGTTGGTAGTACTACCAAT_GTTGGTAAATACTGGGAATCTTCTCATTC	1	0.000208424
TCTATTTTTTACGACATCCGT_TTTGTTGCCGCTATTGCTCCGGGTACTAGTACCTAT_GCTTACCGTACTTGGGGTGTTGTTTTTTTC	1	0.000208424
TCTATTTTTTACGACATCCGT_TTTGTTGCCAGTATTGATCCGGGTGCTAATACCTAT_GTTCGTACTCTGGCTCCGGCTTCTCCGACTGCTTACTTTGAC	1	0.000208424
TCTATTTTTTACGACATCCGT_CTTTTGCCGGTATTGATATCGGTAGTACTACCAAT_GTTTCGGTGACTACGAACGTTACTACGCTACTGGTCTTCTG	1	0.000208424
TCTATTTTTTACGACATCCGT_CTTGTTGCCGCTATTGATGGTGGTGCTAATACCTAT_GCTGGTATTGACCGTTACTACGCTGGTGTTTCTTCTCATCAG	1	0.000208424
TCTATTTTTTACGACATCCGT_CTTGTTGCCGCTATTGATGGTGGTGCTAATACCTAT_GCTGGTATCGACCGTTACTACGCTGGTGTTTCTTCTCATCAG	1	0.000208424
TCTATTTTTTACGACATCCGT_CTTGTTGCCGCTATTACTGGTGGTAGTATTACCAAT_GTTCTGTCTTACCCGTACCGTGTTGTTGACTACGACCATGCT	1	0.000208424
TCTATTTTTTACGACATCCGAC_CTTGTTGCCAGTATTACTGCTGGTGCTACTACCAAT_GCTTACACTCCGGGTGAAGTTTACTATGTT	1	0.000208424
TCTATTTTTTACGACATCCCG_TTTGTTGCCGGTATTGGTTACGGTAGTAGTACCAAT_GTTGACGACTCTGTTGCTCATTTCCTTACT	1	0.000208424
TCTATTTTTTACGACATCCCG_TTGTTGCCGCTATTAATTGGGGTGGTATTACCAAT_CATCTG	1	0.000208424
TCTATTTTTTACGACCAGCAT_TTTGTTGCCACTATTACTTACGGTAGTACTACCTAT_GTTTTCGACGGTGCTGACGTTTGGTTTCTG	1	0.000208424
TCTATTTTTTACGACCAGCAT_TTTGTTGCCACTATTAGTCAGGGTACTAATACCTAT_GCTTCTGGTATCCCGATCTACGTTTATGAC	1	0.000208424
TCTATTTTTTACGACCAGCCG_CTTGTTGCCACTATTGCTTACGGTGCTAGTACCAAT_GTTTACGCTGACGCTTTCGACGTTCATGGT	1	0.000208424
TCTATTTTTTACGACCATATC_CTTGTTGCCAGTATTAATCAGGGTGGTAGTACCTAT_GCTGAACTGTGCTGCCGGCTTACCATTCT	1	0.000208424
TCTATTTTTTACGACCATGAC_TTTGTTGCCACTATTAGTGTTGGTGGTACTACCTAT_GCTAACAACCAGGCTGGTAACCTGCATGGT	1	0.000208424
TCTATTTTTTACGACCATGAC_CTTGTTGCCAGTATTAGTTACGGTGCTAATACCAAT_GCTTCTGAAGTTACTTACCTGCGTCATTGG	1	0.000208424
TCTATTTTTTACGACCAGGGT_TTTGTTGCCAGTATTGATTCTGGTACTAGTACCTAT_GCTGACGTTAAAATCGGTTCTCCGCATGGT	1	0.000208424
TCTATTTTTTACGACCGTTAC_CTTGTTGCCGGTATTAATCTGGGTGGTATTACCTAT_GCTTACACTTACTCTTACGACGTTCATGCT	1	0.000208424
TCTATTTTTTACGACCGTTAC_TTTGTTGCCACTATTAATTTCGGTGCTAATACCTAT_GTTTACAAACTGCCGGACCGTTGGTCTAACGCTCAGTTTCGT	1	0.000208424
TCTATTTTTTACGACGACACT_TTTGTTGCCGGTATTAATGCTGGTGGTACTACCAAT_GTTGCTTACTACGGTTACACTCGTATCACTGCTTACCATGGT	1	0.000208424
TCTATTTTTTACGACGACACT_TTTGTTGCCACTATTGCTAAAGGTACTAATACCTAT_GTTTACGAATACTACGCTACTACTTACCGTGGTTGGCATTTC	1	0.000208424
TCTATTTTTTACGACGACACT_TTTGTTGCCACTATTGATGCTGGTGGTAATACCAAT_GTTGCTGACTTCGACAACGACACTCATGAA	1	0.000208424
TCTATTTTTTACGACGACACT_TTTGTTGCCACTATTAATTACGTAGTAATACCAAT_GTTTCTACCGTTCTGGTTACCGTTACCAGACTGCTTATGAC	1	0.000208424
TCTATTTTTTACGACGACACT_TTTGTTGCCACTATTAATCTGGGTGCTACTACCAAT_GCTGTTATCACTTCTACTGCTGGTTTCGCTCTGTACCATGAC	1	0.000208424
TCTATTTTTTACGACGACGCT_CTTGTTGCCGCTATTGCTAACGGTACTACTACCAAT_GCTGGTGTTACTCGTCTGGTTTGGCATTC	1	0.000208424
TCTATTTTTTACGACGACGCT_CTTGTTGCCGGTATTAGTGCTGGTAGTAATACCTAT_GTTCAGGACTACGACATCGCTCGTGACACTTACTTCCATGTT	1	0.000208424
TCTATTTTTTACGACCGTTAC_TTTGTTGCCAGTATTGATATCGGTACTAGTACCAAT_GCTGACATCGTTCATACTGGTGGTTATGGT	1	0.000208424
TCTATTTTTTACGACGACTAC_CTTGTTGCCAGTATTGCTCTGGGTACTAGTACCAAT_GTTTCTACTTGGCGTGTTGCTCTGGACGACTACCCGTATGCT	1	0.000208424
TCTATTTTTTACGACGACTAC_CTTGTTGCCGGTATTAATTACGGTGCTATTACCAAT_GCTCGTTACTCCGTTACCGTGAAGACGAACCGGTTCTTAAC	1	0.000208424
TCTATTTTTTACGACGACTAC_CTTGTTGCCGCTATTGGTGGTGGTGCTATTACCAAT_GTTTACGCTTTCACTGCTTCTTACTACCCGTTTAAC	1	0.000208424
TCTATTTTTTACGACGACTAC_CTTGTTGCCGCTATTGGTGCTGGTACTATTACCTAT_GTTGGTGACTACATCCTGTACTACCGTTACACTTACCTTCGT	1	0.000208424
TCTATTTTTTACGACGACTAC_CTTGTTGCCGCTATTGGTCTGGGTGGTATTACCTAT_GCTTCTGACTACTACATCTGGCGTTATAC	1	0.000208424
TCTATTTTTTACGACGACTAC_CTTGTTGCCGCTATTGGTACTGGTGCTAGTACCAAT_GCTAACGACTACCTGAACCGTCATGCT	1	0.000208424
TCTATTTTTTACGACGACTAC_CTTGTTGCCGCTATTGCTACTGGTAGTACTACCTAT_GACTGACCCGCCGGACCTGGACGCTGGTCGTCTGGCTCAGTATGAC	1	0.000208424
TCTATTTTTTACGACGACTAC_CTTGTTGCCGCTATTGCTACTGGTAATACTACCAAT_GTTTACCCGATCTGGGGTTACGACCATCTG	1	0.000208424
TCTATTTTTTACGACGACTAC_CTTGTTGCCGCTATTACTTACGGTGGTAATACCTAT_GCTGACCCGGACTACTACTGGTACCCGGCTTGGTCTTTTTCT	1	0.000208424
TCTATTTTTTACGACGACACT_TTTGTTGCCGGTATTACTAAAGGTGCTATTACCTAT_GCGGTTACGCTCATGAA	1	0.000208424
TCTATTTTTTACGACGACTAC_CTTGTTGCCGCTATTAATGACGGTAGTAGTACCTAT_GCTCGTTACTACTACGGTAAATACTCGACCTGGTTCATTAC	1	0.000208424
TCTATTTTTTACGACGACACT_TTTGTTGCCGGTATTGATGCTGGTGCTAATACCAAT_GCTCCGTCTATCTCTCTGTTCACTTATGAC	1	0.000208424
TCTATTTTTTACGACGACATC_CTTGTTGCCAGTATTGGTTCTGGTACTATTACCTAT_GCTACTTTCTCCCGTGGTACCCGTTTTCT	1	0.000208424
TCTATTTTTTACGACGACCCG_TTTGTTGCCACTATTACTGACGGTGGTAGTACCAAT_GCTGACGACCAGCGTGGTGCTAAATTTGAC	1	0.000208424
TCTATTTTTTACGACGACCAC_CTTGTTGCCAGTATTGATGTTGGTAGTACTACCAAT_GCTGGTCAGACTTACCCGGAAGTTCCGGCTGCTACTTATCGT	1	0.000208424
TCTATTTTTTACGACGACCCG_CTTGTTGCCAGTATTGCTGACGGTAGTACTACCAAT_GCTTACGACTACGGTGTTCGTGACTACCAGTACTCTTTTTCT	1	0.000208424
TCTATTTTTTACGACGACCAT_TTTGTTGCCACTATTAATGCTGGTACTAGTACCTAT_GTTTACCCGCCGTGGAACGACATCGATTACTACCCGCATTGG	1	0.000208424
TCTATTTTTTACGACGACCAT_CTTGTTGCCGCTATTGATTCTGGTGGTACTACCAAT_GTTTCTTACTCTTCTCGTCTGTGGCGTCTGCCGTACCTTACT	1	0.000208424
TCTATTTTTTACGACGACCAT_CTTGTTGCCAGTATTGGTTCTGGTGGTAGTACCTAT_GCTGACGAACAGGACGACTGGGTTGGTGTTGCTCATGCT	1	0.000208424
TCTATTTTTTACGACGACCAT_CTTGTTGCCAGTATTAATACTGGTGCTACTACCAAT_GTTTACGGTTACGCTGTTTCTTACTACGACTACCCGTTTGAC	1	0.000208424
TCTATTTTTTACGACGACCAG_TTTGTTGCCAGTATTAGTGTTGGTGCTATTACCAAT_GCTTTCCGTACTCGTAACCGTCTGTCTGTTGAACATTAC	1	0.000208424
TCTATTTTTTACGACGACCAG_TTTGTTGCCAGTATTAGTGGTGGTAGTACTACCAAT_GCTTACTTCCGTAACGGTGCCAGTTTTC	1	0.000208424
TCTATTTTTTACGACGACCAG_CTTGTTGCCGGTATTACTGTTGGTAGTACTACCTAT_GCTCGTGTTGTTGTTGGTGTTTACCTTGTT	1	0.000208424
TCTATTTTTTACGACGACCAG_CTTGTTGCCGGTATTAATTACGGTGGTAGTACCTAT_GCTCGTGGTTCTTACGCTTACTCTCCTCCG	1	0.000208424
TCTATTTTTTACGACGACCAG_CTTGTTGCCGCTATTACTTACGGTACTAATACCAAT_GCTAACCGTCGTTCTGACGTTCGTTCTCTCAGACTTTTGAA	1	0.000208424
TCTATTTTTTACGACGACCAG_CTTGTTGCCACTATTAGTTACGGTACTACTACCAAT_GCTGCTGGTTACGTTGAAGACTTCTATGTT	1	0.000208424
TCTATTTTTTACGACGACATC_TTTGTTGCCGCTATTAGTCGTGGTGGTATTACCAAT_GTTGCTTCTGTTTCTGCTTACCAGTACTCTTACGTTTTTGTT	1	0.000208424
TCTATTTTTTACGACGACACT_CTTGTTGCCGGTATTGGTGCTTGTACTACTACCTAT_TACCCGAACTTCTACGCTTACGCTCATGAC	1	0.000208424
TCTATTTTTTACGACGACATC_TTTGTTGCCACTATTACTGTTGGTGGTAGTACCTAT_GTTTACGGTTCTGGTGGTGACACTGCTGCTGTTTCTCTTTAC	1	0.000208424
TCTATTTTTTACGACGACATC_CTTGTTGCCGCTATTAGTCGTGGTACTACTACCAAT_GTTCGTGGTAACTCTTACGTTTTCTATTCT	1	0.000208424
TCTATTTTTTACGACGACATC_CTTGTTGCCAGTATTACTTACGGTGCTAGTACCTAT_GCTTCTTACTACGTTGCTGGTCTGAAATCTGTTTCTTATGTT	1	0.000208424
TCTATTTTTTACGACGACACT_CTTGTTGCCGGTATTGCTACTGGTGCTATTACCAAT_GTTGCTACTTCCTGTGGGACATCCATAAA	1	0.000208424
TCTATTTTTTACGACGACTAC_CTTGTTGCCGCGATTAATGACGGTAGTAGTACCTAG_GCTCGTTACTACTACGGTAAATACTCGACCTGGTTCATTAC	1	0.000208424
TCTATTTTTTACGACGACTAC_CTTGTTGCCAGTATTGATGTTGGTGCTAATACCAAT_GTTCGTGACGTTGACTTTTACTCTGAATACGCTGAACATTAC	1	0.000208424
TCTATTTTTTACGACGACTAC_TTTGTTGCCGCTATTGCTTCTGGTGCTATTACCTAT_GCTGACCGTATCTCTTACCCGCAGCATTAC	1	0.000208424
TCTATTTTTTACGACGACTAC_TTTGTTGCCGCTATTGATGTTGGTGGTAATACCAAT_GTTCAGTTCGGTAACTACCTGTACCATCAG	1	0.000208424
TCTATTTTTTACGACGACTAC_TTTGTTGCCAGTATTGGTTAAGGTAGTACTACCTAT_GTTTACGCTGTTAACGCTCCGCTGCTTGGT	1	0.000208424
TCTATTTTTTACGACGACTAC_TTTGTTGCCAGTATTGGTGCTGGTGCTAGTACCAAT_GTTTCTTTCAAAGTTTCTGTTACTCATTAC	1	0.000208424
TCTATTTTTTACGACGACTAC_TTTGTTGCCAGTATTGGTGAAGGTGGTAATACCTAT_GCTTACGGTTCTGACTACCGTGGTCATGCT	1	0.000208424
TCTATTTTTTACGACGACTAC_TTTGTTGCCAGTATTGGTCTGGGTAGTATTACCAAT_GTTGAACAGCGTTGGGGTCTGTACTATCCG	1	0.000208424
TCTATTTTTTACGACGACTAC_TTTGTTGCCAGTATTGATGACGGTGCTAGTACCAAT_GTTTACGCTTACTACCCGCGTGTTCTTCGT	1	0.000208424
TCTATTTTTTACGACGACTAC_CTTGTTGCCGGTATTGATTCTGGTGCTAGTACCTAT_GCTGGTTGGTACTCTGCTGGTGAATACTGGGTTTTCCATGAC	1	0.000208424
TCTATTTTTTACGACGACTAC_TTTGTTGCCAGTATTGATCTGGGTACTATTACCTAT_GCTTCTGACGGTGAAATCAAACAGTATGAC	1	0.000208424
TCTATTTTTTACGACGACTAC_TTTGTTGCCAGTATTACTTACGGTACTATTACCTAT_GTTTTCGACGCTTGGGACATCCTGGACACTTTCGCTCTTTAC	1	0.000208424
TCTATTTTTTACGACGACTAC_TTTGTTGCCACTATTAGTTACGGTGCTACTACCAAT_GTTACTGGTGACCCGGACTACCATTATGAC	1	0.000208424
TCTATTTTTTACGACGACTAC_TTTGTTGCCACTATTAGTGTTGGTGCTATTACCTAT_GTTTCTCAGGCTCTGTCTCAGTACATCCAGGTTGCTTTTGTT	1	0.000208424
TCTATTTTTTACGACGACTAC_TTTGTTGCCACTATTAGTGGTGGTACTACTACCAAT_GCTGGTTTCGCTTGGTACCATATCCTGGACGGTTACCTTTGG	1	0.000208424
TCTATTTTTTACGACGACTAC_TTTGTTGCCACTATTACTCATGGTGCTAATACCTAT_GTTACTCGTTACACTGTTCGTGCTTATGAC	1	0.000208424
TCTATTTTTTACGACGACTAC_TTTGTTGCAACTATTACTCATGGTGCTAATACCTAT_GTTACACGTTACACTGTTCGTGCTTATGAC	1	0.000208424
TCTATTTTTTACGACGACTAC_CTTGTTGTCGGTATTAATTACGGGGCTAGTACCTAT_GTTTACGACCGTACTGGTGTTCTGTTTCAG	1	0.000208424
TCTATTTTTTACGACGACTAC_CTTGTTGCCGGTATTGGTCCGGGTAGTACTACCAAT_GTTCTGTACTACGACGGTCGTGGTTTTTAC	1	0.000208424
TCTATTTTTTACGACGACTAC_TTTGTTGCCGCTATTGGTACTGGTAGTAGTACCTAT_GCTCTCATGCT	1	0.000208424
TCTATTTTTTACGACGACTAC_CTTGTTGCCAGTATTGCTTACGGTGCTACTACCTAT_GTTTCTGGTGGTGACTGGTACGTTGACGTTTGGCAGCATTAC	1	0.000208424
TCTATTTTTTACGACGACTAC_TTTGTTGCCGCTATTGGTATCGGTGGTACTACCAAT_GCTCCGACTAAAGGTATCGGTCAGTTTGCT	1	0.000208424
TCTATTTTTTACGACGACTAC_TTTGTTGCCGCTATTGGTTACGGTACTAGTACCAAT_GTTGGTGCTCCGCAGTTCCGTTTCACTGCTCTGTACCATGAC	1	0.000208424
TCTATTTTTTACGACGACTAC_CTTGTTGCCGGTATTAGTGCTGGTGGTAATACCAAT_GCTCTGGACCGTGTTCTGCAGCCGTATCGT	1	0.000208424
TCTATTTTTTACGACGACTAC_CTTGTTGCCAGTATTGATGTTGGTGCTAATACCAAT_GTTCGTGACGTTGACGTTTACTCTGAATACGCTGAACATTAC	1	0.000208424
TCTATTTTTTACGACGACTAC_CTTGTTGCCAGTATTAGTTTCGGTACTAGTACCAAT_GCTTACACTGAATCTTTAC	1	0.000208424
TCTATTTTTTACGACGACTAC_CTTGTTGCCAGTATTACTCTGGGTACTACTACCAAT_GCTGTTGACGTTTACTACTACGAAAACTACGTTTACCATTAC	1	0.000208424
TCTATTTTTTACGACGACTAC_CTTGTTGCCAGTATTACTACTGGTGGTAATACCAAT_GCTCGTGACTCTGACGCTTACGGTTTTGAC	1	0.000208424
TCTATTTTTTACGACGACTAC_CTTGTTGCCACTATTGCTCCGGGTAGTAGTACCTAT_GCTCCGGACTACTCTTACCGTCCGTATGCT	1	0.000208424
TCTATTTTTTACGACGACTAC_CTTGTTGCCACTATTGATTGGGGTGCTAATACCAAT_GTTATCCGTCATCCGCAGTACTCTTTTGCT	1	0.000208424
TCTATTTTTTACGACGACTAC_CTTGTTGCCACTATTGATTCTGGTGGTAGTACCTAT_GCTTACAACGGTTCTATCGGTTGGCGTCGTTCTCTGCTTGAC	1	0.000208424
TCTATTTTTTACGACGACTAC_CTTGTTGCCACTATTGATTACGGTGCTAGTACCTAT_GCTTACTACTAGTCTTACTACGACACTCAGGACACTCTTGCT	1	0.000208424
TCTATTTTTTACGACGACTAC_CTTGTTGCCACTATTGATTACGGTACTAGTACCAAT_GTTTGGCGTCATACTTGGGGTGGTCAGGTTCATGGTCTGCATTAC	1	0.000208424
TCTATTTTTTACGACGACTAC_CTTGTTGCCACTATTGATGACGGTAGTATTACCAAT_GTTCTGGTTGACTACTACCGTGACAAAGGTCGTCGGCATTAC	1	0.000208424
TCTATTTTTTACGACGACTAC_CTTGTTGCCACTATTGATCATGGTAGTAGTACCTAT_GCTTACTACCCGGGTGGTGGTCATTTTTC	1	0.000208424
TCTATTTTTTACGACGACTAC_CTTGTTGCCGGTATTAGTCGTGGTGGTACTACCTAT_GCTACTTCTCAGCGTCGTGGTGGTTCGTTACTGGTTATACT	1	0.000208424
TCTATTTTTTACGACGACTAC_CTTGTTGCCGGTATTGATTATGGTGCTAGTACCTAT_GCTGGTTGGTACTCTGCTGGTGAATACTGGGTTTTCCATGAC	1	0.000208424
TCTATTTTTTACGACGACTAC_CTTGTTGCCACTATTAATTACGGTAGTATTACCAAT_GTTGGTCTGGCTGACGGTCGTCGTTCTGACATCCTGTTTCCG	1	0.000208424
TCTATTTTTTACGACGACTAC_TTTGTTGCCAGTATTGATTCTGGTGGTAATACCTAT_GTTGACCTGCGTCCGGAAGCTATCTATCGT	1	0.000208424
TCTATTTTTTACGACGACTAC_TTTGTTGCCGCTATTGGTTCTGGTACTACTACCTAT_GCTCGTCCGACTTCTGGTGACGACCATGTT	1	0.000208424
TCTATTTTTTACGACGACTAC_TTTGTTGCCGCTATTGGTGCTGGTAGTACTACCAAT_GCTGTTTTTGGTTTCCGTGACCGTTACTACGACTACCTTCCG	1	0.000208424
TCTATTTTTTACGACATCGCT_TTTGTGCCAGTATTAGTATCGGTGCTATTACCTAT_GTTACTTACCCGAACTACTACGGTCCGACTTACCCGTATGAC	1	0.000208424
TCTATTTTTTACGACGACACT_CTTGTTGCCGCTATTGCTGTTGGTAGTAATACCAAT_GTTCATCAGACTACTCATACTCGTGGTAAAGGTGACCATTCT	1	0.000208424
TCTATTTTTTACGACGACAAA_CTTGTTGCCACTATTGATAAAGGTACTAATACCTAT_GCTCTGACTAAACTGGACGCTAAACCGTCTTCTTGGTTTACT	1	0.000208424
TCTATTTTTTACGACGACCGT_CTTGTTGCCGCTATTACTCAGGGTACTAATACCTAT_GCTGACATCGACGGTCCGGACTCTCATTCT	1	0.000208424
TCTATTTTTTACGACGACCGT_CTTGTTGCCAGTATTACTTACGGTAGTACTACCTAT_GCTACTTGGTCTCGTCTGGAAGGTTATTGG	1	0.000208424
TCTATTTTTTACGACGACCGT_CTTGTTGCCAGTATTACTAGTGGTGCTACTACCAAT_GTTGGTTCAACATCGCTTACCGTTTTATC	1	0.000208424
TCTATTTTTTACGACGACCGT_CTTGTTGCCACTATTGATTACGGTACTAATACCAAT_GTTGGTGACTTCTACGGTCCGTACATCGCTCATCCG	1	0.000208424
TCTATTTTTTACGACGACCGT_CTTGTTGCCACTATTGATCAGGGTGGTAGTACCAAT_GTTTACTCTGGTGAATACCCGGTTCGTTCTCCGTATCCG	1	0.000208424
TCTATTTTTTACGACGACGAA_TTTGTTGCCAGTATTAATTCGGTGCTAGTACCTAT_GTTGCTGTTTTCTCTCCGGTTGACTATCCG	1	0.000208424
TCTATTTTTTACGACGACGAC_CTTGTTGCCACTATTAGTAACGGTGGTAATACCTAT_GCTCGTTACCCGACACTTTCCCGGGTGCTGAAATCCGTCATTAC	1	0.000208424
TCTATTTTTTACGACGACCGT_CGTGTTGCCAGTATTACTGGTGGTGCTACTACCAAT_GTTGGTTCAACATCGCTTACCGTTTTATC	1	0.000208424
TCTATTTTTTACGACGACGAC_TTTGTTGCCACTATTGATTCTGGTAGTAATACCAAT_GTTTGGTTCGGTAAACGTCCGGCTCTTCTG	1	0.000208424
TCTATTTTTTACGACGACGCT_CTTGTTGCCGCTATTACTCCGGGTGGTAATACCAAT_GTTCTGTACTCTGTTGACCAGTACTATATC	1	0.000208424
TCTATTTTTTACGACGACGCT_CTTGTTGCCGCTATTACTATCGGTGCTATTACCTAT_GCTGACACTGTTACTGACGACGCTCTTTAC	1	0.000208424
TCTATTTTTTACGACGACGCT_CTTGTTGCCAGTATTGGAGCTGGTACTAATACCTAT_GCTTACCGTGTTACTGACCTGACTGAAGACTTTTAC	1	0.000208424
TCTATTTTTTACGACGACGCT_CTTGTTGCCAGTATTGCTTCTGGTAGTAATACCTAT_GCTTCTTACGAATACCATTCTTACGCTGAAGCTTCTCTTGGT	1	0.000208424
TCTATTTTTTACGACGACGCT_CTTGTTGCCAGTATTGCTGGTGGTACTACTACCAAT_GCTTACTCTGTTCCGGACGACACTTATACT	1	0.000208424
TCTATTTTTTACGACGACGCT_CTTGTTGCCAGTATTGCTGCTGGTAGTACTACCAAT_GCTGACGGTGTTCGTGGTGTTTCTCTGACTATCTATTAC	1	0.000208424
TCTATTTTTTACGACGACGCT_CTTGTTGCCACTATTGATGACGGTGCTAGTACCTAT_GCTGGTTACGTTGACCAGCAGGGTCAGCTGTACCATTATCGT	1	0.000208424
TCTATTTTTTACGACGACGAC_TTTGTTGCCGGTATTGGTTACGGTAGTACTACCTAT_GTTGACGGTGGTTACTTCTACACTTATGAC	1	0.000208424
TCTATTTTTTACGACGACCGT_CTTGTTGCCGCTATTAGTCCGATACCAAT_GCTCCGACTTACACTATGTGGGTTGAACGTCTGACTTTTTAC	1	0.000208424
TCTATTTTTTACGACGACGAC_TTTGTTGCCGGTATTACTCAGGGTGCTACTACCTAT_GCTCAGGTTGACAACTACGTTTACCTGTACGGTTGGCTTGTT	1	0.000208424
TCTATTTTTTACGACGACCGT_CTTGTTGCCGGTATTGATGACGGTGGTACTACCAAT_GCTTGGGACTACTCTGACATCTACACTGCTTACATCCATCCG	1	0.000208424
TCTATTTTTTACGACGACCGT_TTTGTTGCCAGTATTAGTGCGGTACTATTACCTAT_GCTTACCCGTACAACGAAGACGCTCTTTCT	1	0.000208424
TCTATTTTTTACGACGACTAC_TTTGTTGCCGGTATTAATACTGGTGTAGTACCAAT_GCTTACCAGGGTACTGCTGAATACTATGGT	1	0.000208424
TCTATTTTTTACGACGACCTG_CTTGTTGCCACTATTAGTGCTGGTGCTACTACCAAT_GTTTTCCAGACTTCTTGGGCTTACCATCGT	1	0.000208424
TCTATTTTTTACGACGACGAA_TTTGTTGCCACTATTAATCAGGGTGGTACTACCAAT_GCTGAATCTGGTTCTCGTTACTACTTTGCT	1	0.000208424
TCTATTTTTTACGACGACGAA_CTTGTTGCCAGTATTAGTCTGGGTGCTAATACCTAT_GCTCTGACTGTTGACTGGGACTACTTTTCT	1	0.000208424
TCTATTTTTTACGACGACGAA_CTTGTTGCCACTATTGATTCTGGTGCTAATACCTAT_GCTTACGACCTTCCG	1	0.000208424
TCTATTTTTTACGACGACCTG_TTTGTTGCCGATATTACTGCAGGTGCTACTACCAAT_GTTGGTTACGACGGTTTCGGTTACTACCGTCGTGAACATCCG	1	0.000208424
TCTATTTTTTACGACGACCTG_CTTGTTGCCGGTATTGCTTTCGGTACTACTACCTAT_GTTGGTTACTCTAACGGTTACTCTTACTCTGTTAACTTTGTT	1	0.000208424
TCTATTTTTTACGACGACCTG_CTTGTTGCCGCTATTGGTAACGGTGCTACGACCTA_GCTACTTACTACTCTCATGACCGTTATCCG	1	0.000208424
TCTATTTTTTACGACGACCTG_CTTGTTGCCGCTATTGCTGTTGGTGGTAGTACCAAT_GTTTACACTGCTCGTCCGCAGGGTGACTACGCTCGTCATGCT	1	0.000208424
TCTATTTTTTACGACGACCTG_CTTGTTGCCGCTATTAGTTACGGTAGTTGTACCAAT_GTTTACACCGTGAAGTTTACTCTCATTCT	1	0.000208424
TCTATTTTTTACGACGACCTG_CTTGTTGCCAGTATTGGTCCGGGTACTAATACCAAT_GCTACTTACTACTACCGTTACGTTGACCGTTCTGGTCATACT	1	0.000208424
TCTATTTTTTACGACGACCTG_CTTGTTGCCAGTATTGCTGACGGTACTATTACCTAT_GTTGTTAAAGTTTTCCCGCTGTACTATCCG	1	0.000208424
TCTATTTTTTACGACGACCTG_CTTGTTGCCACTATTAGTGCTGGTGCTACTCCCAAT_GTTTTCCAGACTTCTTGGGCTTACCATCGT	1	0.000208424
TCTATTTTTTACGACGACCTG_CTGTTGCCAGTATTACTTCTGGTGGTACTACCTAT_GCGTTAACAACTACACTTACCTGCATACT	1	0.000208424
TCTATTTTTTACGACGACGAA_TTTGTTGCCGCTATTGCTGACGGTGGTAGTACCTAT_GTTCGTGACCGTAAACCGACTCCGCATGGT	1	0.000208424
TCTATTTTTTACGACGACCGT_TTTGTTGCCGGTATTGGTTACGGTGCTATTACCAAT_GTTATCCTGCGTCCGTCTTCTTCTCTTGGT	1	0.000208424
TCTATTTTTTACGACGACCGT_TTTGTTGCCGGTATTAATTCTGGTGGTACTACCAAT_GCTCGTGACCATACTGTTCCGCTGGTTCGTTTCGCTCTTTCT	1	0.000208424
TCTATTTTTTACGACGACCGT_GTTGTTGCCAGTATTAGTGCGGTACTATTACCTAT_GCTTACCCGTACAACGAAGACGCTCTTTCT	1	0.000208424
TCTATTTTTTACGACGAATTC_CTTGTTGCCGGTATTACTAACGGTAGTAGTACCAAT_GTTGACTACCGTGGTGGTCTGTACTACGGTACTACTCTTCGT	1	0.000208424
TCTATTTTTTACGACGACGAC_TTTGTTGCCGGTATTACTAAAGGTAGTAATACCTAT_GCTGTTTACCGTACTGAACTGTTCGCTTACCAGCCGCTTTAC	1	0.000208424
TCTATTTTTTACGACGACGAC_TTTGTTGCCACTATTACTTACGGTACTAGTACCTAT_GTTACTGAATACGGTATCCTGCGTGGTGTTAACGTTTATGGT	1	0.000208424
TCTATTTTTTACGACGACACT_CTTGTTGCCACTATTGCTGCTGGTAGTACTACCTAT_GGTT	1	0.000208424
TCTATTTTTTACGACGACACT_CTTGTTGCCACTATTAGTTTCGGTGCTACTACCAAT_GCTACGTTTACGACGCTTCTTACTCGGTTCTTACCTTACT	1	0.000208424
TCTATTTTTTACGACGACAAC_TTTGTTGCCGGTATTAGTACTGGTACTAATACCTAT_GCTGTTCCGTCTCTGTTGACACTTTTTCT	1	0.000208424
TCTATTTTTTACGACGACAAC_TTTGTTGCCGGTATTACTTTCGGTGGTATTACCTAT_GCTTACACTACTGACGGTGTTGGTTATGGT	1	0.000208424
TCTATTTTTTACGACGACAAC_TTTGTTGCCACTATTGGTCAGGGTACTACTACCAAT_GTTGGTAAATCTTACGCTCGTGGTTGGGCTCATGACCTTCCG	1	0.000208424
TCTATTTTTTACGACGACAAC_CTTGTTGCCGGTATTGCTCATGGTACTAATACCAAT_GTTGTTGACGACCAGACTTTCGACAACTCTGGTGCTTATCTG	1	0.000208424
TCTATTTTTTACGACGACAAC_CTTGTTGCCGGTATTAGTCAGGGGGGTAGTACCTAT_GTTACTTCTTACACTAACGTTTACCTTGTT	1	0.000208424
TCTATTTTTTACGACGACACT_CTTGTTGCCGGTATACTTCTGGTACTAGTACCAAT_GTTATCCGTGACGCTACTCGTGACGACCCGCGTTGGCATAAC	1	0.000208424
TCTATTTTTTACGACGACAAC_CTTGTTGCCGGTATTACTCAGGGTACTAGTACCAAT_GTTAACGCTGGTGGTGGTTGGTACTTTCTG	1	0.000208424
TCTATTTTTTACGACGACAAC_CTTGTTGCCGGTATTAATCCGGGTGGTAGTACCAAT_GTTACTCGTCTGGACTTCGCTCGTGACCTGATCGCTCTTGGT	1	0.000208424
TCTATTTTTTACGACGACAAC_CTTGTTGCCAGTATTGCTCTGGGTAGTATTACCTAT_GTTCGTAACAAACAGGACGGTTACCTTGGT	1	0.000208424
TCTATTTTTTACGACGACAAC_CTTGTTGCCACTATTGCTCGTGGTACTATTGCCAAT_GTTCAGACTACTAAATCTCGTGGTTTTTGG	1	0.000208424
TCTATTTTTTACGACGACAAA_TTTGTTGCCGGTATTAGTTCTGGTAGTACTACCTAT_GTTTTCTTCCAGCAGGGTTTCCAGCATCCG	1	0.000208424
TCTATTTTTTACGACGACAAA_TTTGTTGCCACTATTGGTCTGGGTACTACTACCTAT_GCTGAAACTATCGGTTACGACACTTCTCCGTACGCTTATGTT	1	0.000208424
TCTATTTTTTACGACGACAAA_TTTGTTGCCACTATTAATGACGGTGCTAGTACCAAT_GCTGTTTCTGTTCAGGCTGGTGGTCATGGT	1	0.000208424
TCTATTTTTTACGACGACAAA_CTTGTTGCCGGTATTACTGCTGGTACTATTACCAAT_GCTTCTATCATCAAATACTTCGACCAGTACACTCATTTTGCT	1	0.000208424
TCTATTTTTTACGACGACAAA_CTTGTTGCCGGTATTAATATCGGTGGTACTACCTAT_GTTGTTTACGACCTGGGTCAGAACTGGCAGCGTGACCTTGTT	1	0.000208424
TCTATTTTTTACGACGACACT_CTTGTTGCCACTATTGGTGTTGGTAGTAATACCAAT_GCTTACCATTACACTCGTACTGGTATCGGTACTCGTCATGTT	1	0.000208424
TCTATTTTTTACGACGACGAC_TTTGTTGCCGGTATTAATTACGGTGGTAGTACCTAT_GTTCCGACTGTTGCTTCTCTGGTTTCTGTTGCTTACTATACT	1	0.000208424
TCTATTTTTTACGACGACACT_CTTGTTGCCAGTATTAATGCTGGTACTAATACCAAT_GTTGAACGTCAGCGTAACTACCAGGGTTACGGTGACCTTTAC	1	0.000208424
TCTATTTTTTACGACGACACT_CTTGTTGCCAGTATTAGTCTGGGTACTAATACCTAT_GCTGCTTACGACTCTGCTGACTACTATTTC	1	0.000208424
TCTATTTTTTACGACGACGAC_CTTGTTGCCACTATTGATCCGGGTACTACTACCAAT_GTTTTCGACGGTGGTGGTCTGGGTGCTGGTTTCCGTCTTCTG	1	0.000208424
TCTATTTTTTACGACGACGAC_TTTGTTGCCACTATTACTATCGGTGCTACTACCAAT_GCTGGTCAGGGTTACGAAGACCTGTCTGCTGACGAACATGCT	1	0.000208424
TCTATTTTTTACGACGACGAC_CTTGTTGCCGGTATTGGTTACGGTGGTACTACCAAT_GCTCCGCTGCAGTACGCTACTAACCCGTACGACCATTATTAC	1	0.000208424
TCTATTTTTTACGACGACGAC_CTTGTTGCCGGTATTAGTCATGGTGGTAGTACCAAT_GTTGACGACGGTGGTTACCAGGCTCATCCT	1	0.000208424
TCTATTTTTTACGACGACGAC_CTTGTTGCCGGTATTACTTACGGTACTATTACCTAT_GGTGGTGACAACCCGGACGACTACTACGAAATCTACTATGCT	1	0.000208424
TCTATTTTTTACGACGACGAC_CTTGTTGCCGCTATTGCTTCTGGTGGTAATACCAAT_GCTTACACTTGGAAAGGTGCTTACCTTGGT	1	0.000208424
TCTATTTTTTACGACGACGAC_CTTGTTGCCGCTATTAGTATCGGTACTACTACCAAT_GCTGACTACTGGGCTGTTTCTATCCTTCAG	1	0.000208424
TCTATTTTTTACGACGACGAC_CTTGTTGCCGCTATTACTGCCGGTACTAATACCAAT_GTTAACGTTACTTACCTGACTTACGTTTCTGAAACTCTTGAC	1	0.000208424
TCTATTTTTTACGACGACGAC_CTTGTTGCCAGTATTGGTGGTGGTAGTAGTACCAAT_GCTGTTAACGACCAGCCGCCGCTGGACGACAACGGTTATGAC	1	0.000208424
TCTATTTTTTACGACGACGAC_CTTGTTGCCAGTATTGATCGTGGTGGTAATACCAAT_GCTCAGGTTTACGAATCTTACCCGCATGAC	1	0.000208424
TCTATTTTTTACGACGACGAC_CTTGTTGCCAGTATTACTCTGGGTACTAGTACCTAT_GTTTTCGCTAAACCGGTTTCTTACGAAGGTCCGCTGTTTGAA	1	0.000208424
TCTATTTTTTACGACGACGAC_CTTGTTGCCACTATTGCTGAAGGTGCTACTACCAAT_GCTGTTTACGAAGACTACGACTCCTTGTT	1	0.000208424
TCTATTTTTTACGACGACCGT_CTTGTTGCCACTATTGATCAGGGTGGTAGTACCAAT_GTTTACTCTGGTGAATACCCGGTTAGTTCTCCGTATCCG	1	0.000208424
TCTATTTTTTACGACGACCCG_TTTGTTGCCAGTATTACTCCGGGTGGTAGTACCTAT_GTTCGTGCTTACCGTACTGTTACTCGTGACGAAGGTCATCTG	1	0.000208424
TCTATTTTTTACGACGACGCT_CTTGTTGCCGCTATTGGTTACGGTACTACTACCAAT_GCTTACGACTGGGAACTGTCTTACACTTCTTTCGGTTTTTAC	1	0.000208424
TCTATTTTTTACGACGACAAC_CTTGTTGCCGGTATTAGTCAGGGTGGTAGTACCTAT_GTTACTTCTTACACTAACGTTTACCTTGTT	1	0.000208424
TCTATTTTTTACGACGACACT_CTTGTTGCCGCTATTGCTCCGGGTACTACTACCAAT_GTTTCTTCTACGAAGACACTGGTGAATCTTACGGTCTTACT	1	0.000208424
TCTATTTTTTACGACGACACT_CTTGTTGCCAGTATTAATGCTGGTGCTAGTACCAAT_GTTCGTATCACTGTTGCTACTTACCGTTCTTCTACCATTAC	1	0.000208424
TCTATTTTTTACGACATCGCT_TTTGTTGCCACTATTGCTACTGGTGGTACTACCTAT_GCTTTCCAGGACGAAGTTGGTCCGTTTGAC	1	0.000208424
TCTATTTTTTACGACATCTC_TTTGTTGCCGGTATTAATGGTGGTGGTAATACCAAT_GCTCCGTACTACCCGTACACTCAGCCGGTTGAACGTCATTGG	1	0.000208424
TCTATTTTTTACGACATCTGG_CTTGTTGCCAGTATTGGTTTCGGTGCTATTACCAAT_GCTGGTTACGACCTGCTGTACTCTTACACTTACGTTTTTGCT	1	0.000208424
TCTATTTTTTACGACCCGTCT_CTTGTTGCCACTATTATTGGTGGTAGTAATACCTAT_GTTGGTGTTACTCAGCCGTACTACCCGAAAGACTACTATTAC	1	0.000208424
TCTATTTTTTACGACCCGTAC_TTTGTTGCGCTATTAGTACTGGTAGTATTACCAAT_GCTACTGCTTCTCCGCGTGACCTGGTTGACGCCTGTTTCGT	1	0.000208424
TCTATTTTTTACGACCCGTAC_TTTGTTGCCGGTATTGGTTACGGTGGTATTACCTAT_GCTGGTTGGGAACCGGACGTTGTTTATTAC	1	0.000208424
TCTATTTTTTACGACCCGTAC_TTTGTTGCCGGTATTAGTTCTGGTGGTACTACCAAT_GCTCTGGTTATCTACGGTTCTGGTTACGAATACGTTCATGT	1	0.000208424
TCTATTTTTTACGACCCGTAC_TTTGTTGCCGGTATTAATTTCGGTGCTAGTACCAAT_GTTGGTCGTACTGGTTATTACCGTATCGACTACTTCCTTATC	1	0.000208424
TCTATTTTTTACGACCCGGTT_TTTGTTGCCGCTATTGGTCAGGGTAGTAATACCTAT_GCTGACCAGTACGCTGGTCCGAACTTTGTT	1	0.000208424
TCTATTTTTTACGACCCGGTT_TTTGTTGACGCTATTACTACTGGTACTATTACCAAT_GCTTACCTGCGTTACTACTGGTGGTTTCTG	1	0.000208424
TCTATTTTTTACGACCCGTTC_TTTGTTGCCACTATTAATCGTGGTAGTAGTACCTAT_GCTTCTACTTGGAACGACCCGACTGTTACTGCTTACTATGAC	1	0.000208424
TCTATTTTTTACGACCCGCAT_TTTGTTGCCGGTATTGCTCCGGGTGGTACTACCTAT_GCTTACACTCTGAACCAGGACCGTCACTACCTTGCT	1	0.000208424
TCTATTTTTTACGACCCGGAA_CTTGTTGCCGGTATTGATTACGGTGCTAATACCAAT_GCTTCTAACGGTTACACTTACGGTTATGCT	1	0.000208424
TCTATTTTTTACGACCCGCTG_TTTGTTGCCGGTATTGGTCATGGTGCTACTACCAAT_GCTCAGGCTTCTTACTTCCTGCTGTGGCATTACACTTATACT	1	0.000208424
TCTATTTTTTACGACCCGCTG_TTTGTTGCCGGTATTAGTTTCGGTGCTAGTACCTAT_GTTTTCTACCAGGACGTTGACTGGGAATACGTTCTTGTT	1	0.000208424
TCTATTTTTTACGACCCGCTG_TTTGTTGCCGCTATTGGTTACGGTGGTAGTACCTAT_GTTGCTACTAAATACGACACTGCTTATGGT	1	0.000208424
TCTATTTTTTACGACCCGCTG_TTTGTTGCCGCTATTGCTTGGGGTAGTATTACCAAT_GCTTCTTGGGTTGACGGTTCTGCTTTCCTGGTTGACTATGAC	1	0.000208424
TCTATTTTTTACGACCCGCTG_CTTGTTGCCAGTATTACTGTTGGTACTATTACCTAT_CATTAC	1	0.000208424
TCTATTTTTTACGACCCGCGT_CTTGTTGCCGGTATTGATACTGGTACTAGTACCTAT_GCTCGTCAGGACGGTACTGGTGCTTTTCAG	1	0.000208424
TCTATTTTTTACGACCCGCGT_CTTGGTGCCGGTATTAGTGGTGGTACTACGACCTAT_GCTCAGGACTCTGGTTACGGTTATACT	1	0.000208424
TCTATTTTTTACGACCCGTCT_CTTGTTGCCAGTATTAATTACGGTGGTAGTACCAAT_GCTCATAACGGTGTTGACTCTGGTGACACTCGTTACTTTGAC	1	0.000208424
TCTATTTTTTACGACCCGCCG_TTTGTTGCCGGTATTAGTCAGGGTAGTAGTACCTAT_GCTTACACTTCTGGACGAATACGTTTATCCG	1	0.000208424
TCTATTTTTTACGACCCGTCT_CTTGTTGCCGCTATTACTGACGGTGGTAGTACCTAT_GCTGACTCGGTTGGTTCGGTCCGTCTGCTTACCATCTTGCT	1	0.000208424
TCTATTTTTTACGACCCGTCT_CTTGTTGCCGGTATTAATTACGGTGGTTGTACCTAT_GCTGCTGACTCTTCTGGTCTGGCTATCTCTCTGGTTCTTGGT	1	0.000208424
TCTATTTTTTACGACCCGGTT_TTTGTTGCCACTATTGGTGACGGTAGTAATACCAAT_GTTTCTTCTCCGTCTAACCGTACTACTCTGACTTCTCTTGAC	1	0.000208424
TCTATTTTTTACGACCCGTCT_TTTGTTGCCGCTATTAATGACGGTAGTACTACCAAT_GTTCTTACGACTATTAC	1	0.000208424
TCTATTTTTTACGACCCGTTC_CTTGTTGCCAGTATTGGTGCTGGTACTATTACCTAT_GTTTACTACGACATCTCGACCGTCTTCCG	1	0.000208424
TCTATTTTTTACGACCCGTTC_CTTGTTGCCAGTATTGATGACGGTGCTACTACCTAT_GCTGTTTACTACACTCCGTCTGGTGGTTTCTACTACCTTGCT	1	0.000208424
TCTATTTTTTACGACCCGTTC_CTTGTTGCCACTATTGCTCTGGGTAGTAATACCAAT_GCTACTACTGACCAGGACTACACTGCTTACGTTTACTTTTGG	1	0.000208424
TCTATTTTTTACGACCCGTGG_TTTGTTGCCGGTATTACTGCTGGTGCTATTACCAAT_GCTCTGTACTCTACTACTTACTACCTTATC	1	0.000208424
TCTATTTTTTACGACCCGTGG_TTTGTTGCCAGTATTAATTCTGGTACTACTACCTAT_GCTTACGACGGTCAGGACCCGTCTTATACT	1	0.000208424
TCTATTTTTTACGACCCGTGG_CTTGTTGCCAGTATTGGTCCGGGTGGTAATACCAAT_GCTTACGCTGACCCGGCTATCGGTTATTAC	1	0.000208424
TCTATTTTTTACGACCCGTCT_TTTGTTGCGACTATTAGTGACGGTGGTATTACCAAT_GCTCCGGAATACTTCACTGGTCGTACTTACTACCCGCTTTAC	1	0.000208424
TCTATTTTTTACGACCCGTCT_TTTGTTGCCGGTATTGATGACGGTACTACTACCTAT_GCTCCGAACGTTCTGACTACTTACGACACTACTTATGAA	1	0.000208424
TCTATTTTTTACGACCCGTCT_TTTGTTGCCGGTATTAGTGACGGTGGTAGTACCAAT_GCTGCTCGTGACGACGTTGAAGGTGTTCGTAAACTGCTTTAC	1	0.000208424
TCTATTTTTTACGACCCGTCT_TTTGTTGCCGCTATTACTACTGGTAGTAATACCAAT_GTTCCGCGTTTCGACCTGCTGCCGATCCGTTGTTACTCTTGAC	1	0.000208424
TCTATTTTTTACGACCCGTCT_TTTGTTGCCGCTATTAATTACGGTGCTAATACCTAT_GCTCGTTGGTTCATCAAATACACTCCGGCTTCTGCTTATGAC	1	0.000208424
TCTATTTTTTACGACCCGTCT_TTTGTTGCCACTATTGGTCAGGGTAGTACTACCAAT_GCTGTTGAATACACTATCGGTTACTGGAACTACCTGTTTCTG	1	0.000208424
TCTATTTTTTACGACCCGTAC_TTTGTTGCCGCTATTGGTCTGGGTACTAATACCAAT_GCTTACATCGTTACTGACCGTGACTATGTT	1	0.000208424
TCTATTTTTTACGACCCGTCT_TTTGTTGCCACTATTGATTCTGGTGCTACTACCTAT_GTTTCTGACCGTTACTACGACACTCATGAA	1	0.000208424
TCTATTTTTTACGACCCGTCT_TTTGTTGCCACTATTACTGACGGTAGTACTACCAAT_GTTGACGCTAAAGGTGAACATTGGCTGGGTAACATCTTTTAC	1	0.000208424
TCTATTTTTTACGACCCGTCT_CTTGTTGCCGCTATTAGTGTTGGTGGTATACCAAT_GTTAACCGTGTTTCTTCTCCGTATTGG	1	0.000208424
TCTATTTTTTACGACCCGTAC_TTTGTTGCCGCTATTGCTGTTGGTGCTAGTACCTAT_GCTAACCCGGACGTTTACGACCTGGACGACGGTTACCATTGG	1	0.000208424
TCTATTTTTTACGACCCGCCG_TTTGTTGCCGGTATTACTACTGGTGCTACTACCAAT_GTTTACGCTTCTACTGTTGACCGTCAGAACTACCCGTTTGGT	1	0.000208424
TCTATTTTTTACGACCCGCAT_TTTGTTGCCACTATTAGTCGTGGTGGTAGTACCAT_GTTTCTGACTGGTACCTGGACGACTTTTCT	1	0.000208424
TCTATTTTTTACGACCCGGGT_TTTGTTGCCGCTATTACTGCTGGTAGTAATACCTAT_GCTATCCCGTCTATCCAGCCGGAATCTGACTGGGAATATCGT	1	0.000208424
TCTATTTTTTACGACCCGGGT_TTTGTTGCCACTATTGGTGGTGGTAGTAATACCAAT_GCTTACTACTACGCTGCTGGTGAACCGGAATCTCTGTACTACCAGTACC	1	0.000208424
TCTATTTTTTACGACCCGGGT_TTTGTTGCCACTATTAATTACGGTACTAGTACCTAT_GCTCGTTCGCTACTTACTACATCTTTCCG	1	0.000208424
TCTATTTTTTACGACCCGGGT_CTTGTTGCCGGTATTACTGACGGTACTATTACCTAT_GCTGGTTCTTCTGTTACTAACCCGCTTCGT	1	0.000208424
TCTATTTTTTACGACCCGGGT_CTTGTTGCCAGTATTGGTGCTGGTGCTAGTACCTAT_GCTGACGCTTGGTACCTGGTTACTGACACTGCTGACCATCAG	1	0.000208424
TCTATTTTTTACGACCCGGGT_CTTGTTGCCAGTATTGCTGGTGGTGCTAGTACCTAT_GTTTTCAG	1	0.000208424
TCTATTTTTTACGACCCGGCT_TTTGTTGCCAGTATTACTTACGGTGCTAATACCTAT_GCTCCGAAAAACGACCCGTACGACTATGGT	1	0.000208424
TCTATTTTTTACGACCCGGAC_CTTGTTGCCGCTATTGGTCAGGGTAGTAGTACCAAT_GCTTACGACTACCTGGCTTACGCTCAGGTTCCGCAGTATTCT	1	0.000208424
TCTATTTTTTACGACCCGGCT_TTTGTTGCCACTATTGATTACGGTGGTAGTACCAAT_GCTTCTCTGTACGGTGTTCCGACTTACTCTGACATCCTTGCT	1	0.000208424
TCTATTTTTTACGACCCGGCT_TTTGTTGCCACTATTACTGCTGGTGCTACTACCAAT_GTTTGGGAACTGGCTGACGGTATCCTTGCT	1	0.000208424
TCTATTTTTTACGACCCGGCT_CTTGTTGCCGCTATTTCTTACGGTACTAATACCTAT_GTTTACTACCCGACTGGTGGTAACGAAGACTACGGTTATGCT	1	0.000208424
TCTATTTTTTACGACCCGGCT_CTTGTTGCCGCTATTGCTTACGGTACTAATACCTAT_GTTTACTACCCGACTGGTGGTAACGAAGACAACGGTTATGCT	1	0.000208424
TCTATTTTTTACGACCCGGCT_CTTGTTGCCACTATTAGTTCTGGTGCTACTACCAAT_GCTTGGGGTAACGACGGTCCGACTTTTTAC	1	0.000208424
TCTATTTTTTACGACCCGGAC_TTTGTTGCCGGTATTGGTCGTGGTAGTATTTCCAAT_GTTTACGGTCGTGCTGACCCGCTGGCTACTCAGGACTTTGCT	1	0.000208424
TCTATTTTTTACGACCCGGAC_TTTGTTGCCGGTATTACTACTGGTGCTAATACCTAT_GTTTCTTTCTCTGTACAACTACGACAAAACTGAACGTTATTAC	1	0.000208424
TCTATTTTTTACGACCCGGAC_TTTGTTGCCAGTATTACTTACGGTAGTAATACCAAT_GTTTTCCCGTACGACCCGGGTATCCATTCT	1	0.000208424
TCTATTTTTTACGACCCGGAC_TTTGTTGCCACTATTAGTGCTGGTGCTACTACCAAT_GCTTGGGGTTTCTACCAGGACGAAGAGCCGCTAACCATTCT	1	0.000208424
TCTATTTTTTACGACCCGGGT_TTTGTTGCCGGTATTAGTACTGGTAGTACTACCTAT_GCTACTGTTTCGACTCTTCTTTTACT	1	0.000208424
TCTATTTTTTACGACCCGCCG_ATTGTTGCCGGTATTACTACTGGTGCTACTACCAAT_GTTTACGCTTCTACTGTTGACCGTCAGAACTACCCGTTTGGT	1	0.000208424
TCTATTTTTTACGACCCGGGT_TTTGTTGCCGGTATTAGTCGTGGTGGTACTACCTAT_GCTGTTTTCTCTTGGTTCTACTCTGCTCTGGGTGTTCATGAC	1	0.000208424
TCTATTTTTTACGACCCGGTT_CTTGTTGCCAGTATTGCTGACGGTGCTAGTACCAAT_GTTTACACTGACAACCAGGCTGGTCGTGTTGACGGTTATGAC	1	0.000208424
TCTATTTTTTACGACCCGGAC_CTTGTTGCCACTATTACTACTGGTAGTACTACCATT_GTTGACGGTTGGACTTACTACCATTATTTC	1	0.000208424
TCTATTTTTTACGACCCGCAT_TTTGTTGCCACTATTAATGCTGGTACTATTACCTAT_GCGCCGGTTCCGCCGGTTGCTTACCAGGCTTACCCGCATTAC	1	0.000208424
TCTATTTTTTACGACCCGCAT_CTTGTTGCCGCTATTACTTACGGTGGTAGTACCTAT_GCTTCTGACTACTGGCATGCTAAATACGGTCCGGGTCATTCT	1	0.000208424
TCTATTTTTTACGACCCGCAG_CTTGTTGCCAGTATTAGTGAAGGTACTACTACCTAT_GTTATCTACGACTCTGGTTCTGCTTATACT	1	0.000208424
TCTATTTTTTACGACCCGCAG_CTTGTTGCCAGTATTAGTCCGGGTAGTAATCCCAAT_GCTGCTCGTTACTACTGGGGTGTGGGTTGGGTTCGTCATCGT	1	0.000208424
TCTATTTTTTACGACCCGCAG_CTTGTTGCCAGTATTAGTCCGGGTAGTAATACCAAT_GCTGCTCGTTACTACTGGGGTGTTGGTTGGGTTCGTCATCGT	1	0.000208424
TCTATTTTTTACGACCCGATC_TTTGTTGCCGGTATTAGTGGTGGTACTAGTACCTAT_GTTCTGGACTTCGTTTCTGACCCGTTATTAC	1	0.000208424
TCTATTTTTTACGACCCGATC_TTTGTTGCCGGTATAAGTAACGTGGTATAACCAAT_GTTGGTCGTTCTCCGGGTTCTACTTTACT	1	0.000208424
TCTATTTTTTACGACCCGATC_TTTGTTGCCACTATTGGTGCTGGTGGTAATACCTAT_GCTTACTACTACCTGGTTCAGCCGGGGGTTCCGTCTTTTTAC	1	0.000208424
TCTATTTTTTACGACCCGATC_TTTGTTGCCACTATTACTGTTGGTGCTACTACCTAT_GCTCATACTGGTGACTACGACCCGTATTGG	1	0.000208424
TCTATTTTTTACGACCCGATC_CTTGTTGCCGGTATTGGTGACGGTACTAATACCTAT_GTTCATAAATCTCAGCATGCTTCTTTTACT	1	0.000208424
TCTATTTTTTACGACCCGATC_CTTGTTGCCAGTATTACTGACGGTACTAGTACCAAT_GTTATCGGTGACCGTGAATACGTTTTTTCT	1	0.000208424
TCTATTTTTTACGACCCGGAA_TTTGTTGCCACTATTAGTATCGGTACTATTACCTAT_GTTTGGTACAACACTCCGGAATCTTACGACCATCCGCTTCCG	1	0.000208424
TCTATTTTTTACGACCCGGAC_CTTGTTGCCACTATTACTCGTGGTGCTAATACCAAT_GTTTGGGACGGTAAAGCTATCCGTTATGGT	1	0.000208424
TCTATTTTTTACGACCCGGTT_CTTGTTGCCGGTATTAATGACGGTGGTATTACCTAT_GCTCATTACAACGGTCTGTCTTACTACTACGACTACCTTGCT	1	0.000208424
TCTATTTTTTACGACCCGGGT_CTTGTTGCCACTATTAGTTTCGGTGGTAATACCTAT_GCTGCTGGTGCTACTTTCTCTCTGGGTGCTAACGCTCTTGAC	1	0.000208424
TCTATTTTTTACGACCCGGTT_CTTGTTGCCGCTATTGGTGGTGGTGCTACTACCAAT_GTTCAGCATGTTCGTGCTTACACTCTTCCG	1	0.000208424
TCTATTTTTTACGACCCGGTT_CTTGTTGCCACTATTGGTCAGGGTGCTAGTACCAAT_GCTGGTGACGACGTTTACGGTCCGGCTATCAAAGCTCTTGTT	1	0.000208424
TCTATTTTTTACGACCCGGAC_TTTGTTGCCACATTAATGACGGTGGTACTACCTAT_GTTTACAAACCGCTGTACTGGTCTTCTTCTTACTACCATTAC	1	0.000208424
TCTATTTTTTACGACCCGTAC_TTTGTTGCCGCTATTAATGCAGGTGCTAATACCAAT_GCTCGTTACTACTTCACTACTGACCATACT	1	0.000208424
TCTATTTTTTACGACCCGGTT_TTTGTTGCCGGTATTAATTCTGGTAGTAGTACCTAT_GCTTACACTTACTACTATCTCTTACCGTACTCAGCATGGT	1	0.000208424
TCTATTTTTTACGACGTTGCT_TTTGTTGCCAGTATTGCTTACGGTGGTACTACCAAT_GTTGCTTACGTTACTATCCCGCGTTTTGGT	1	0.000208424
TCTATTTTTTACGACGTTGCT_TTTGTTGCCACTATTAATGCTGGTGCTACTACCAAT_GCTGCTTACCTGTATCAT	1	0.000208424
TCTATTTTTTACGACGTTGAC_TTTGTTGCCGGTATTGGTGACGGTGGTATTACCAAT_GCTGGTAAAGGTGCTGGTTCTAAAATCACTGGTTACCATCTG	1	0.000208424
TCTATTTTTTACGACGTTGAC_TTTGTTGCCGGTATTACTGAAGGTACTACTACCAAT_GCTGACGACTACGAAGAACGTTACTTTTCT	1	0.000208424
TCTATTTTTTACGACGTTGAC_TTTGTTGCCGCTATTGATGTTGGTAGTACTACCTAT_GTTCCGCTGAACGCTTCTAAACTGGACGAAGTTGACTATTAC	1	0.000208424
TCTATTTTTTACGACGTTGAC_TTTGTTGCCAGTATTGGTGCTGGTGCTAGTACCTAT_GTTCCGTACTTCAAATACTCTCTGATCAG	1	0.000208424
TCTATTTTTTACGACGTTGTT_CTTGTTGCCAGTATTGGTGGTGGTAGTAGTACCAAT_GCTTTCGCTGACGCTAAATGGGACCGTAACGGTTCTCATCCG	1	0.000208424
TCTATTTTTTACGACGTTGTT_CTTGTTGCCGCTATACTGACGGTGCTACTACCTAT_GTTCGTCCGCTGGCTGGTACTACTTATCCG	1	0.000208424
TCTATTTTTTACGACGTTGTT_CTTGTTGCCGGTATTAGTACTGGTGGTACTACCAAT_GTTGAATACAAATTCTACTACTACCTTACT	1	0.000208424
TCTATTTTTTACGACGTTGTT_CTTGTTGCCGGTATTAGTTCTGGTACTAATACCAAT_GTTTTCGACTCTCGTCAGCCGTTCCATGAC	1	0.000208424
TCTATTTTTTACGACGTTTAC_CTTGTTGCCGCTATTAGTCGTGGTACTACTACCTAT_GTTCTGGACTTCATCGCTCGTACTTTTTAC	1	0.000208424
TCTATTTTTTACGACGTTTAC_CTTGTTGCCGCTATTACTTCTGGTACTACTACCTAT_GCTGGTCTGTGGGCTCTGTACTCTTTTGCT	1	0.000208424
TCTATTTTTTACGACGTTTAC_CTTGTTGCCGCTATTAATAACGGTAGTATTACCTAT_GCTCTGATCACTCTGGAATCTCGTCAGGGTTACCAGTTTGAC	1	0.000208424
TCTATTTTTTACGACGTTTAC_CTTGTTGCCAGTATTGCTGACGGTAGTAGTACCTAT_GTTACTGTTTACCAGGGTGGTGCTGGTTCTTTCCAGCATGTT	1	0.000208424
TCTATTTTTTACGACGTTTAC_CTTGTTGCCAGTATTGATTACGGTACTAGTCCCAAT_GTTTACGCGTACGGTGACGAAGGTGTTTACTCTCATTATGTT	1	0.000208424
TCTATTTTTTACGACGTTTAC_CTTGTTGCCAGTATTGATTACGGGTGGTAATACCAAT_GTTCTGTACGAACGTCAGTACACTGACATCGACAAACTTGTT	1	0.000208424
TCTATTTTTTACGACGTTTAC_CTTGTTGCCAGTATTGATCCGGGTAGTATTACCTAT_GTTTTCCCGGAACAGCAGTTCCATTTTGGT	1	0.000208424
TCTATTTTTTACGACGTTGCT_TTTGTTGCCGCTATTGATCTGGGTACTAGTACCTAT_GCTGACAAGAAGAATACACTTACTTTCGT	1	0.000208424
TCTATTTTTTACGACGTTTAC_CTTGTTGCCAGTATTACTTTCGGTGGTAATACCAAT_GTTTACTACCCGCAGCGTACTTTCGACGTTCGTACTCTTTGG	1	0.000208424
TCTATTTTTTACGACGTTGCT_TTTGTTGCCGCTATTGATGACGGTGCTAGTACCTAT_GGTCCGGCCCCGGGTGTTCTGCGTCTTACT	1	0.000208424
TCTATTTTTTACGACGTTGGTT_TTTGTTGCCACTATTGCTGACGGTGGTAGTACCAAT_GTTTACTACCGTTACATCACTGCTTTTCCG	1	0.000208424
TCTATTTTTTACGACGTTTAC_CTTGTTGCCGGTATTAGTTCTGGTGCTAGTACCAAT_GCTTACGTTTTCAAAAAATACCCGCATGGT	1	0.000208424
TCTATTTTTTACGACGTTTAC_CTTGTTGCCGGTATTACTTACGGTAGTAATACCAAT_GCTCTGGTTACTTACACTACTACTCATCGT	1	0.000208424
TCTATTTTTTACGACGTTGGT_CTTGTTGCCACTATTGATTACGGTGCTATTACCAAT_GTTGTTTCTGGTTACCACTACGAACTTGAC	1	0.000208424
TCTATTTTTTACGACGTTGTT_CTTGTTGCCAGTATTGCTACTGGTGTACCTAT_GTTGCTATCAACACTCCGTACACTCATCGT	1	0.000208424
TCTATTTTTTACGACGTTGTT_CTTGTTGCCAGTATTAATTACGGTGGACTACCTAT_TCTTACGACGTTTACCGTGGTTATTTC	1	0.000208424
TCTATTTTTTACGACGTTGGT_TTTGTTGCCGCTATTGATAACGGTGCTAGTACCAAT_GCTGGTAACTCTCATCATCTGCAGTATATC	1	0.000208424
TCTATTTTTTACGACGTTGGT_TTTGTTGCCGCTATTAGTACTGGTACTACTACCAAT_GTTAAATACGACTACCGTTACCCGTTTCAG	1	0.000208424
TCTATTTTTTACGACGTTGGT_TTTGTTGCCACTATTGCTGTTGGTGCTAATACCAAT_GTTCCGCCGTCTCCGTCTTTCTACCTTAAC	1	0.000208424
TCTATTTTTTACGACGTTGGT_TTTGTTGCCACTATTACTGACGGTAGTATTACCTAT_GTTGCTTCTGGTTTCTACTCTTACGTTCGTTACGGTAACCATGTT	1	0.000208424
TCTATTTTTTACGACGTTGGT_TTCAGTATTACTCCGGGTAGTATTACCAAT_GTTTACTACGCTTACCCGGTTATCTTTGGT	1	0.000208424
TCTATTTTTTACGACGTTGGT_CTTGTTGCCGGTATTAATGTTGGTGGTACTACCAAT_GTTTTCATCGGTGGTTCTCTGTACCATGAC	1	0.000208424
TCTATTTTTTACGACGTTGGT_CTTGTTGCCGCTATTAATATCGGTGCTAGTACCAAT_GCTGTTGTTACTGCTCATGGTCTGCTTCAG	1	0.000208424
TCTATTTTTTACGACGTTGGT_CTTGTTGCCAGTATTGGTTTCGGTACTACTACCAAT_GCTACTCTACCGTGACCAGGGTCATGAC	1	0.000208424
TCTATTTTTTACGACGTTGGT_CTTGTTGCCAGTATTAATTACGGTGCTATTACCAAT_GCTGTTGTTTACCGTGGTCATGGTTTTGTT	1	0.000208424
TCTATTTTTTACGACGTTGGT_CTTGTTGCCACTATTAATGGTGGTGCTAATACCAAT_GCTCGTGACATCGGTTACCGTTTTGGT	1	0.000208424
TCTATTTTTTACGACGTTTAC_CTTGTTGCCGCTATTGCTTACGGTACTACTACCAAT_GCTACTACTGACGGTTACGGTCGTCATCTA	1	0.000208424
TCTATTTTTTACGACGTTGGT_CTTGTTGCCACTATTAATACTGGTACTACTACCTAT_GCTGCTAACGCTTACTACTCTTCTTATGTT	1	0.000208424
TCTATTTTTTACGACGTTGCT_TTTGTTGCCGCTATTGATGACGGTGCTAGTACCTAT_GTTCCGGCTCCGGGTGTTCTGCGTCTTACT	1	0.000208424
TCTATTTTTTACGACCCGGTT_TTTGTTGCCGGTATTAATTCGGTGCTACTACCAAT_GTTTACCGTAAAGGTGACGGTTACGGTGACGACGTTTATTAC	1	0.000208424
TCTATTTTTTACGACGTTTAC_CTTGTTGCCAGTATTACTGCTGGTAGTAGTACCAAT_GTTCGTGCTTCTAAAGTTTTGCTCTTTTC	1	0.000208424
TCTATTTTTTACGACGTTTAC_CTTGTTGCCAGTATTACTCCGGGTACTAGTACCAAT_GCTCTGACTGGTTACTACCTGCCGCTTGGT	1	0.000208424
TCTATTTTTTACGACCCGTAC_CTTGTTGCCGGTATTGATCCGGGTGCTAGTACCTAT_GTTGGTGGTGACTACTCTATCGTTCATGAC	1	0.000208424
TCTATTTTTTACGACCCGTAC_CTTGTTGCCGGTATTAGTTGGGGTGCTACTACCAAT_GCTGGTGGTCGTGCTACTTCTAACTACATCCCGCAGTGGTATTAC	1	0.000208424
TCTATTTTTTACGACCCGTAC_CTTGTTGCCGGTATTAATGACGGTACTAGTACCAAT_GTTGACGACGTTTACCGTTACGACCATACT	1	0.000208424
TCTATTTTTTACGACCCGTAC_CTTGTTGCCGCTATTGGTGACGGTGCTACTACCAAT_GTTAACGCTTCTTGGCATCATGACCATGTT	1	0.000208424
TCTATTTTTTACGACCCGTAC_CTTGTTGCCGCTATTGATCCGGGTGCTAATACCAAT_GTTACTATCTACGACACTACTGCTTTTCAG	1	0.000208424
TCTATTTTTTACGACCCGTAC_CTTGTTGCCGCTATTAGTAACGGTAGTATTACCTAT_GTTGACTACTCTTCTACTCTCAGTTTACT	1	0.000208424
TCTATTTTTTACGACCCGTAC_CTTGTTGCCAGTATTGCTGGTGGTGGTAGTACCAAT_GCTGTTCTGCATCATTCTTCTTACTATGGT	1	0.000208424
TCTATTTTTTACGACCCGTAC_TTTGTTGCCGCTATTAGTTGTGGTGGTAGTACCAAT_GCTGACGAAGACGCTTACGCTGGTCTTTC	1	0.000208424
TCTATTTTTTACGACCCGTAC_CTTGTTGCCAGTATTAGTTACGGTGCTACTACCAAT_TTTACGCTACTAACGTTCCGCCGTGGGGTGACGGTTATGCT	1	0.000208424
TCTATTTTTTACGACCCGTAC_CTTGTTGCCAGTATTAATCATGGTGCTACTACCAAT_GTTGCTGACGACGCTGTTGTTTACCATCGT	1	0.000208424
TCTATTTTTTACGACCCGTAC_CTTGTTGCCACTATTGGTTGGGGTAGTAGTACCAAT_GCTTAC	1	0.000208424
TCTATTTTTTACGACCCGTAC_CTTGTTGCCACTATTGATTACGGTACTAATACCAAT_GTTAACTGGCAGGCTACTTGGCGTCATACT	1	0.000208424
TCTATTTTTTACGACCCGTAC_CTTGTTGCCACTATTAGTGTTGGTAGTAATACCAAT_GCACTGACTTTCGT	1	0.000208424
TCTATTTTTTACGACCCGTAC_CTTGTTGCCACTATTAATTCTGGTGCTAATAACCAAT_GCTGAACTGCAGGCTCCGTACACTTTTGAC	1	0.000208424
TCTATTTTTTACGACCCGTAC_CTTGTTGCCACTATTAATCATGGTAGTAATACCAAT_GCTGCTGCTTGGGAATACCGTCCGCATCCG	1	0.000208424
TCTATTTTTTACGACCCGTAC_CTTGTTGCCACTATTAATATCGGTACTACTACCAAT_GTTGTTCCGAAACAGGACGAATACCTTCCG	1	0.000208424
TCTATTTTTTACGACCCGTACC_CTTGTTGCCAGTATTAATACTGGTGCTACTACCAAT_GCTGTTAACGACCAGTCTTACTACGGTTACACTTACTATGTT	1	0.000208424
TCTATTTTTTACGACCCGTAC_TTTGTTGCCACTATTAATTTCGGTGGTAGTACCAAT_GTTGTTTCTCTGGAACAGGACATCCATCCG	1	0.000208424
TCTATTTTTTACGACGTTTAC_CTTGTTGCCAGTATTACTCGTGGTACTAGTACCAAT_GTTCCGCCGCCGCTGACTGGTCAGTATTCT	1	0.000208424
TCTATTTTTTACGACCCGTAC_TTTGTTGCCAGTATTAGTTACGGTGGTACTACCAAT_GTTTACTGGTACGCTGGTCAGTCTAACGCTGCTTCCATGAC	1	0.000208424
TCTATTTTTTACGACCCGTAC_TTTGTTGCCAGTATTGCTCTGGGTACTACTACCAAT_GTTGACGACGCTATCTACTCTCCGTATAAC	1	0.000208424
TCTATTTTTTACGACGTTTAC_CTTGTTGCCACTATTGGTGTTGGTAGTAGTACCTAT_GCTCAGTACGCTGTTGCTTACGGTTCTTACGCTTCTATGGT	1	0.000208424
TCTATTTTTTACGACGTTTAC_CTTGTTGCCACTATTGATTCTGGTAAGTAGTACCAAT_GTTCCGCCGGGTGACGTTGACACTGGTATCCAGTACTATCCG	1	0.000208424
TCTATTTTTTACGACGTTTAC_CTTGTTGCCACTATTGATCCGGGTGGTAATACCAAT_GCTTACCGTCTGGGTATCGCTATCTACGTTCAGTACCTTTAC	1	0.000208424
TCTATTTTTTACGACGTTTAC_CTTGTTGCCACTATTACTTCTGGTACTACTACCAAT_GCTGAAGCTGACCCGGACGACCGTCATCTG	1	0.000208424
TCTATTTTTTACGACGTTTAC_CTTGTTGCCACTATTAATTCTGGTAGTAATACCTAT_GTTGACTACGTTTCTCATGACGACTACTACTATTAC	1	0.000208424
TCTATTTTTTACGACGTTTAC_CTTGTTGCCACTATTAATTCCGGTAGTAATACCTAT_GTTGACTACGTTTCTCATGACGACTACTACTATTAC	1	0.000208424
TCTATTTTTTACGACGTTTAC_CTTGTGCCGGTATTAATTCTGGTACTAGTACCAAT_GCTGAATCTTGGGTTTACCTGCCGCTTTAC	1	0.000208424
TCTATTTTTTACGACGTTGTT_TTTGTTGCCGGTATTAGTTCTGGTAGTACTACCTAT_GTTGACTACTCTTACTACGACGACTATTAC	1	0.000208424
TCTATTTTTTACGACGTTGTT_TTTGTTGCCACTATTTCTACTGGTGCTAGTACCTAT_GTTAACGTTCCGGACTCTGGTGAATCTGACTCTATTCT	1	0.000208424
TCTATTTTTTACGACGTTGTT_CTTGTTGCCGGTATTGGTTCTGGTGGTATTACCAAT_GTTCCGGCTGAATCTTACGTTCCGCTTTAC	1	0.000208424
TCTATTTTTTACGACGTTGTT_CTTGTTGCCGGTATTGCTGCTGGTGGTAGTACCAAT_GCTTACCATGGTGACGACGCTGCTTATCCG	1	0.000208424
TCTATTTTTTACGACGTTGTT_CTTGTTGCCGGTATTGCTGACGGTGCTACTACCAAT_GTTACTCGTGCTTGGGGTACTTACCTTGCT	1	0.000208424
TCTATTTTTTACGACGACTAC_TTTGTTGCCGGTATTACTTACGGTGGTAGTACCAAT_GTTCGTTCTTACCAGATCTACCTGTTCCGTGACCTGTTTTAC	1	0.000208424
TCTATTTTTTACGACGACTAC_TTTGTTGCCGGTATTAATTACGGTGCTAATACCAAT_GCTTCTTACGTTGACCAGGACTACCATTAC	1	0.000208424
TCTATTTTTTACCGTCGTTAC_TTTGTTGCCAGTATTGGTCTGGGTGGTACTACCTAT_GCTCCGTACGACCGACTACCCGTACGGTCAGCCACAGTATGCT	1	0.000208424
TCTATTTTTTACGACCCGTAC_CTTGTTGCCGCTATTAATACTGGTGGTACTACCAAT_GTTACTGAAACTTGGGACTACGACACTTCTTACGACCATGTT	1	0.000208424
TCTATTTTTTACGACCCGTAC_TTTGTTGCCAGTATTGCTTTCGGTACTACTACCTAT_GTTCAGACTACTCTGTGGTCTCCGACTCGTCTGATCCATGGT	1	0.000208424
TCTATTTTTTACGACCCGTAC_TTTGTTGCCAGTATTGATGACGGTAGTATTACCAAT_GTTGACCGTCTGCTGGGTCGTAACTATCCG	1	0.000208424
TCTATTTTTTACGACGACTAC_CTTGTTGCCGGTATTGCTGACGGTACTAATACCAAT_GTTAAAGACTACCATTTCTCTGCTTTTTC	1	0.000208424
TCTATTTTTTACGACCCGGAC_CTTGTTGCCGGTATTGCTGCTGGTACTATTACCAAT_GCTGGTGTTTTCTACGCTCCGCGTCATCAG	1	0.000208424
TCTATTTTTTACGACCCGTTC_TTTGTTGCCGCTATTAATACTGGTGCTATTACCAAT_GTTTCTCCGGACTACGCTCTGACTCTTTAC	1	0.000208424
TCTATTTTTTACGACCGTCGT_TTTGTTGCCAGTATTGCTTCTGGTGCTACTACCAAT_GTTCAGGTTTACGAAAACCCGGTTCTGCTGGGTGACTATGCT	1	0.000208424
TCTATTTTTTACGACCGTCGT_TTTGTTGCCAGTATTAATGGTGGTACTACTACCAAT_GTTCTGAAAGTTGCTGACTACGACCATACT	1	0.000208424
TCTATTTTTTACGACCGTCGT_TTTGTTGCCACTATTGCTCATGGTACTAATACCTAT_GTTTACGACTTCGCTGGTTGGCCGTTTACT	1	0.000208424
TCTATTTTTTACGACCGTCGT_CTTGTTGCCGGTATTGCTGAAGGTGGTATTACCTAT_GTTATCGGTGACTACTACGGTTACACTCGTAACGGTCTTGAA	1	0.000208424
TCTATTTTTTACGACCGTCGT_CTTGTTGCCAGTATTGATCCGGGTACTAATACCTAT_GCTTACGACGCCTGGTACTCGTACTATCACTGACTCTCTTTCT	1	0.000208424
TCTATTTTTTACGACCCGATC_CTTGGTGCCGGTATTAGTTACGGTAGTAGTACCTAT_GCTGACTCTGCTGTAGGTGACTACCATACTTCTGGTTATACT	1	0.000208424
TCTATTTTTTACGACCCGACT_TTTGTTGCCGGTATTATACCAAT_GCTATCGTTGCTAAAGACTACCGTTTTTGG	1	0.000208424
TCTATTTTTTACGACCCGACT_CTTGTTGCCGGTATTACTTCTGGTGGTAATACCTAT_GTTCCGTCTGTTCCGGGTTACGAAACTGACGCTGGTTTTCCG	1	0.000208424
TCTATTTTTTACGACATCTAC_CTTGTTGCCAGTATTGATACTGGTGGTAGTACCTAT_GCTCTGGACTCTGTTAACGGTGGGGGTTCTTGCCATCATAAC	1	0.000208424
TCTATTTTTTACGACATCTCT_CTTGTTGCCAGTATTAGTATCGGTGGTATTACCTAT_GTTACTGTTTGGGAAATCGACACTGTTTACGACTACTATTAC	1	0.000208424
TCTATTTTTTACGACATCTCT_CTTGTTGCCACTATTAGTCCGGGTACTAATACCAAT_GCTGGTGTTTGGTCTTACTACACTTATGAC	1	0.000208424
TCTATTTTTTACGACATCTCT_CTTGTTGCCACTATTAATGCTGGTGGTATTACCAA_GCTTCTCTGGTTAACTACGTTGACTACAACGGTTACCTTTGG	1	0.000208424
TCTATTTTTTACGACATCTCT_CTTGTTGCCACTATTAATCATGGTACTAATACCAAT_GTTTACGACGAATACACTTACGGTTATCTG	1	0.000208424
TCTATTTTTTACGACATCTAC_TTTGTTGCCGGTATTGATGTTGGTGCTAATACCTAT_GCTACTATCCGTCCGCTGGACTACATCGTTCATGTTTATATC	1	0.000208424
TCTATTTTTTACGACATCTAC_TTTGTTGCCGCTATTGGTCGTGGTGCTAGTACCTAT_GCTACTTCTCAGTACACTGCTGACCTTGCT	1	0.000208424
TCTATTTTTTACGACATCTAC_TTTGTTGCCGCTATTGCTATCGGTGGTAGTACCAAT_GCTACTGACGGTTACCGTAAATCTGACTACTACCATTCT	1	0.000208424
TCTATTTTTTACGACATCTAC_TTTGTTGCCGCTATTGATCAGGGTACTACTACCAAT_GTTGACCCGGACTACAAACCGGAAGACTCTGGTCTGTTTCAG	1	0.000208424
TCTATTTTTTACGACCGTCGT_TTTGTTGCCGCTATTAATCGTGGTGCTACTACCTAT_GTTGCTAACGAATGGCTGTACGGTCCGATCTGGGACTATCAG	1	0.000208424
TCTATTTTTTACGACATCTAC_TTTGTTGCCACTATTGATACTGGTGGTAATACCAAT_GTTTGGGACTACCATGACCGTTACTTCTACCCGCCGCTTGAC	1	0.000208424
TCTATTTTTTACGACCGTCTG_CTTGTTGCCACTATTGGTGACGGTAGTATTACCTAT_GCTTGGTGGCCGACTGTTCCGACTTATCAT	1	0.000208424
TCTATTTTTTACGACCGTCTG_TTTGTTGCCACTATTGCTGACGGTGGTAGTACCAAT_GTTTACACTGGTCCGTACGACGGTTACTACCCGGCTCATGTT	1	0.000208424
TCTATTTTTTACGACCGTGAC_TTTGTTGCCAGTATTACTGGTGGTACTATTACCTAT_GCTTGGGGTTCTGACTACGTTGACCTTGAC	1	0.000208424
TCTATTTTTTACGACCGTCTG_TTTGTTGCCGGTATTGATGTTGGTAGTATTACCAAT_GTTGATATCGGTGTTGACCTGCTGCATCAG	1	0.000208424
TCTATTTTTTACGACCGTGAC_TTTGTTGCCACTATTGATGACGGTGGTAGTACCTAT_GTTTACCGTGTTGACATATACATCCGTTCTGCTATCTTTGTT	1	0.000208424
TCTATTTTTTACGACCGTGAC_TTTGTTGCCACTATTGATATCGGTACTACTACCAAT_GCTTACACTCGTAAATACTCTTCTGGTTACGACTACCTTTCT	1	0.000208424
TCTATTTTTTACGACCGTGAC_CTTGTTGCCGTATTGATGAAGGTAGTTACCAAT_GTTTCTACTGGTGACTGGTACACTCATTCT	1	0.000208424
TCTATTTTTTACGACCGTGAC_CTTGTTGCCGGTATTGGTTACGGTACTAATACCTAT_GTTACTATCGACTCTTTCGGTCATGACCGTGACGACTATGGT	1	0.000208424
TCTATTTTTTACGACCGTGAC_CTTGTTGCCAGTATTAATTACGGTGGTAATACCTAT_GTTTCTACTGCTGGTGGTGACCGTTATTAC	1	0.000208424
TCTATTTTTTACGACCGTGAA_TTTGTGCCGGTATTAGTGACGGTAGTAGTACCAAT_GTTTCTATCTACGACATCTACGACCTTTCT	1	0.000208424
TCTATTTTTTACGACCGTGAA_CTTGTTGCCGGTATTAATTACGGTGCTACTACCAAT_GCTCCGACTGAATACGACGACTGTTATCGT	1	0.000208424
TCTATTTTTTACGACCGTGAA_CTTGTTGCCGGTATTAATTACGGTGCTACTACCAAT_GCTCCGACTGAATACGACGACGGTTATCGT	1	0.000208424
TCTATTTTTTACGACCGTGAA_CTTGTTGCCGCTATTGGTAACGGTACTATTACCAAT_GTTGGTCCGCCGTCTTCTCTGGCTTATGTT	1	0.000208424
TCTATTTTTTACGACCGTGAA_CTTGTTGCCGCTATTGATGACGGTGGTATTACCAAT_GCTTACTCTCCGGTTTCTTTCGACCTGTTCGAAACTCTTCGT	1	0.000208424
TCTATTTTTTACGACCGTGAA_CTTGTTGCCGCTATTAGTGACGGTGGTAATACCTAT_GCTTACTGGGCTGACGACGCTCCGGACTACTACTATCTG	1	0.000208424
TCTATTTTTTACGACCGTCTG_TTTGTTGCCGCTATTGATTTCGGTGGTCCTACCAAT_GCTGACTCTCCGGCTGTTGTTCTGCATTTC	1	0.000208424
TCTATTTTTTACGACCGTCGT_CTTGTTGCCACTATTAGTCTGGGTGGTACTACCAAT_GTT	1	0.000208424
TCTATTTTTTACGACCGTCTG_TTTGTTGCCGCTATTACTGTTGGTAGTATTACCTAT_GTTCGTGTGGGTTCTGGTTACCGTTATAAC	1	0.000208424
TCTATTTTTTACGACCGTCTG_TTTGTTGCCGCTATTACTGTTGGTAGTATTACCTAT_GTTCGTCTGGGTTCTGGTTACCGTTATAAC	1	0.000208424
TCTATTTTTTACGACCGTCTG_CTTGTTGCCAGTATTGGTGTTGGTACTATTACCAAT_GTTTACGACACTTACAACGGTGGTCATATCGACGGTTTTTCT	1	0.000208424
TCTATTTTTTACGACCGTCGG_TTTGTTGCCGCTATTCCTGTTGGTAGTATTACCTAT_GTTCGTCTGGCTTCTGTTTACCGTTATAAC	1	0.000208424
TCTATTTTTTACGACATCTAC_CTTGTTGCCGGTATTGGTATCGGTGCTAGTACCAAT_GTTGACGAAGCTGCTTCTCATTACTATTAA	1	0.000208424
TCTATTTTTTACGACATCGTT_TTTGTTGCCGGTATTGCTTCTGGTGCTAATACCAAT_GTTTCTAACGCTCTGCCGGAAACTCTTTCT	1	0.000208424
TCTATTTTTTACGACCAGACT_TTTGTTGCCGCTATTACTATCGGTAGTATTACCTAT_GCTGACGAATACATCACTGGTTCTCATTAC	1	0.000208424
TCTATTTTTTACGACCAGACT_TTTGTTGCCAGTATTGCTGAAGGTAGTAATACCTAT_GTTGTTGACGGTGGTGACGTTGCTCTTGTT	1	0.000208424
TCTATTTTTTACGACCAGACT_TTTGTTGCCACTATTACTTACGGTGGTAGTACCAAT_GCTTCTCGTGAATGGCGTGCTGACGACGCTGAACATTAC	1	0.000208424
TCTATTTTTTACGACCAGACT_CTTGTTGCCAGTATTAATTACGGTGGTAGTACCAAT_GTTCTGGCTACTGACGGTTCTTACGCTTACTACAAATTTATC	1	0.000208424
TCTATTTTTTACGACCAGACTTTC_CTTGTTGCCAGTATTACTGCTGGTACTACTACCAAT_GCTAACGGTGACTCTGCTGAACGTGACGCTAACCTGTATTAC	1	0.000208424
TCTATTTTTTACGACCACGCT_CTTGTTGCCACTATTGATTCTGGTGCTAGTACCAAT_GTTCAGTCTGGTGGTTACTACTTCCATGGT	1	0.000208424
TCTATTTTTTACGACCACACT_TTTGTTGCCGGTATTGATCCGGGTGGTAGTACCAAT_GCTCATTGGCAGATCAACTACGGTTACCGTCAGTACCATCGT	1	0.000208424
TCTATTTTTTACGACATCTC_CTTGTTGCCGGTATTGCTGAAGGTGCTAGTACCAAT_GTTGGTACTGCTGGTTACATCGGTTACCAGTACGTTCTTCTG	1	0.000208424
TCTATTTTTTACGACATC_TTTGTTGCCGGTATTGGTGCTGGTGCTACTACCAAT_GCTACATCCGTCCGCTTAAC	1	0.000208424
TCTATTTTTTACGACATC_TTTGTTGCCACTATTGGTGCTGGTGCTACTACCTAT_GTTGTTGGTTACGACTCTACTCTGTATACT	1	0.000208424
TCTATTTTTTACGACATC_CTTGTTGCCAGTATTGATTCTGGTACTATTACCAAT_GCTGCTAAATCTACTACTAACGCTTATTAC	1	0.000208424
TCTATTTTTTACGACATCTTC_TTTGTTGCCAGTATTGCTGGTGGTACTAATACCTAT_GCTTCTGACACTGACTACGCTTACTTTACT	1	0.000208424
TCTATTTTTTACGACATCTTC_CTTGTTGCCGGTATTAATCTGGGTGCTAATACCAAT_GCTCGTATCTACGACCCGGGTCGTTACGAATACGACCATTAC	1	0.000208424
TCTATTTTTTACGACATCTTC_CTTGTTGCCGCTATTAATTACGGTGCTATTACCTAT_GTTGCTCAGTTCTTCGACGTTTGGCATGTT	1	0.000208424
TCTATTTTTTACGACATCTTC_CTTGTTGCCAGTATTACTGTTGGTAGTAATACCTAT_GCTTTCGAAAAATACATCTACACTCGTTACTACCTTGGT	1	0.000208424
TCTATTTTTTACGACATCTTC_CTTGTTGCCACTATTAGTCCGGGTACTAGTACCTAT_GCTCTGGACAACGGTGACCCGCATGACTATCAT	1	0.000208424
TCTATTTTTTACGACATCTGG_CTTGTTGCCGCTATTACTGCTGGTAGTAGTACCAAT_GCTTACACTTGGCTGTACGTTTACTATACT	1	0.000208424
TCTATTTTTTACGACCAGACT_TTTGTTGCCGGTATTACTGGTGGTAGTAGTACCAAT_GTTGACGAACTGTACTCTTACGACCTTTCT	1	0.000208424
TCTATTTTTTACGACATCTAC_CTTGTTGCCGCTATTGCTGTTGGTGCTAGTACCAAT_GTTGGTCTGGACGGTTACGCTAACCATGAC	1	0.000208424
TCTATTTTTTACGACCAGACT_TTTGTTGCCGGTATTGATTACGGTGGTACTACCAAT_GTTACTGACGTTCAGGCTGACACTCGTGGTCCGCTGTATGAA	1	0.000208424
TCTATTTTTTACGACCAGATC_TTTGTTGCCGCTATTGGTTGGGGTAGTAATACCTAT_GTTTCTTGGTACATCACTGTTCTGCAGTATTTCC	1	0.000208424
TCTATTTTTTACGACATCTCT_TTTTGTGCCGCTATTGGTGGTGGTAGTACTACCTAT_GCTTACTCTGACGGTCAGGTTCGTGGTGACCAGCTGTATGTT	1	0.000208424
TCTATTTTTTACGACATCGTT_TTTGTTGCCGGTATTGCTTACGGTACTACTACCAAT_GCTGTTTGGTGGGACGACACTGGTGACGGTTACTACTATCGT	1	0.000208424
TCTATTTTTTACGACATCGTT_TTTGTTGCCGCTATTGCTGGTGGTACTACTACCTAT_GTTATCGGTTACATCGACGCTCTGCGTGGTTTCTACTTTGGT	1	0.000208424
TCTATTTTTTACGACATCGTT_TTTGTTGCCGCTATTAATCTGGGTGCTAGTACCAAT_GCTGTTGGTACTGACCTGGCTTACGAATACTACGCTTATGGT	1	0.000208424
TCTATTTTTTACGACATCGTT_TTTGTTGCCAGTATTGATTACGGTACTACTACCTAT_TTGGTTACCCGAACTACGACTCTCTTGCT	1	0.000208424
TCTATTTTTTACGACATCGTT_CTTGTTGCCGGTATTGATTCGGTAGTATACCTAT_GCTTACTCTGCTGGTTTCTACTTCCATGGT	1	0.000208424
TCTATTTTTTACGACATCGTT_CTTGTTGCCAGTATTGCTCCGGGTGGTAGTACCAAT_GCTGTTGTTACTACTGGTTGGCTGCTTCTG	1	0.000208424
TCTATTTTTTACGACATCGGT_CTTGTTGCCGGTATTGGTTACGGTAGTAGTACCTAT_GCTGACCGTTCTGTTTACTCTACTTATGCT	1	0.000208424
TCTATTTTTTACGACATCGGT_CTTGTTGCCGCTATTGCTTCTGGTAGTAATACCAAT_GTTCGTCTGGGTGT	1	0.000208424
TCTATTTTTTACGACATCGCT_TTTGTTGCCGCTATTAGTACTGGTGCTACTACCTAT_GTTGGTTACTCTAAATACCGTCATCATTCT	1	0.000208424
TCTATTTTTTACGACATCGCT_TTTGTTGCCGCTATTACTAAAGGTGGTACTACCTAT_GTTGAACCGATCAAATCTTACGGTCTTGGT	1	0.000208424
TCTATTTTTTACGACATCGCT_TTTGTTGCCAGTATTGATGACGGTAGTAGTACCAAT_GTTTTCCGTTACTCTAACTGGTACTACCCGGGTCATCATTGG	1	0.000208424
TCTATTTTTTACGACATCTCT_TTTGTTGCCACTATTGCTTACGGTGGTAATACCTAT_GTTTACTACTGGGGTGACTTCTGGCATTCT	1	0.000208424
TCTATTTTTTACGACATCTCT_TTTTGTGCCGCTATTGGTGGTGGTAGTACTCCTAT_GCTTACTCTGACGGTCAGGTTCGTGGTGACCAGCTGTATGTT	1	0.000208424
TCTATTTTTTACGACATCGCT_TTTGTTGCCACTATTAGTGCTGGTACTAATACCAAT_GTTTCTCTGCGTGTTGCTCAGGACGACATCTCTGACTATTAC	1	0.000208424
TCTATTTTTTACGACCACGAC_CTTGTTGCCGGTATTGCTACTGGTGCTATTACCAAT_GTTTACTACCGTTCTTACCCGACTTCATTAC	1	0.000208424
TCTATTTTTTACGACCAGCAT_TTTGTTGCCACTATTAATGTTGGTACTATTACCTAT_GTTCCGGACTCTTGTGCTGCTTACTCTACTACTCAGCTTGGTGTT	1	0.000208424
TCTATTTTTTACGACCAGATC_CTTGTTGCCGGTATTACTTCTGGTACTAGTACCAAT_GTTTACGTTTACTACTTCGCTTACTATGAC	1	0.000208424
TCTATTTTTTACGACCCGTTC_CTTGTTGCCAGTATTGGTTCTGGTACTAATACCTAT_GTTCATTACTCTTACCCGTGGTACTATTCT	1	0.000208424
TCTATTTTTTACGACCGTCCG_CTTGTTGCCGCTATTGCTGACGGTGGTAATACCAAT_GTTCATTCTTTCGGTTACGTTACTCATTCT	1	0.000208424
TCTATTTTTTACGACCCG_CTTGTTGCCGGTATTGATTCTGGTAGTAGTACCTAT_GCTCCGTACTACCGTGACACTTACGCTGGTGGTCTGCTTATC	1	0.000208424
TCTATTTTTTACGACCGTGAC_TTTGTTGCCGCTATTGGTGTTGGTAGTACTACCTAT_GCTTCTAAAGACGTTTACACTGAATGGTACGCTGACTATTAC	1	0.000208424
TCTATTTTTTACGACCGTGAC_TTTGTTGCCGCTATTGATCCGGGTGGTAATACCTAT_GCTGGTGTTGACCCGTTCACTTACGAATCTCTGGGTTATCGT	1	0.000208424
TCTATTTTTTACGACCGTGAC_TTTGTTGCCGCTATTGATCCGGGTGGTAATACCTAT_GCTGGTGTTGACCCGTACACTTACGAATCTCTGGGTTATCGT	1	0.000208424
TCTATTTTTTACGACCGTGAC_TTTGTTGCCGCTATTGATACTGGTACTATTACCTAT_GTTTCTTCTCTGGGTGGTCAGACTTTTAC	1	0.000208424
TCTATTTTTTACGACCGTGAC_TTTGTTGCCGCTATTAGTTACGGTGGTATTACCAAT_GCTGACGTTACTTGGACTAAAGTTCATGAA	1	0.000208424
TCTATTTTTTACGACCGTGGT_TTTGTTGCCGCTATTAATTACGGTGGTAGTACCAAT_GTTTACGCTCGTGAAACTTACCATTATGGT	1	0.000208424
TCTATTTTTTACGACCGTGGT_TTTGTTGCCGGTATTGGTCGTGGTGCTACTACCAAT_GTTTACGCTGAAGACGACGTTCCGCATGGT	1	0.000208424
TCTATTTTTTACGACCGTGAC_TTTGTTGCCAGTATTAGTAACGGTGGTACTACCTAT_GCTTCTTACCGTGTTTACTGGATCTTTGCT	1	0.000208424
TCTATTTTTTACGACCGTTACTAC_CTTGTTGCCAGTATTGCTTCTGGTGGTAGTACCTAT_GTTTACTCTACTGGTCAGCTGGTTTACGACTCTCGTCATGGT	1	0.000208424
TCTATTTTTTACGACCGTTAC_CTTGTTGCCGCTATTGCTGGTGGTAGTATTACCTAT_GCTACTACTGACTACGCTGAATACTATGCT	1	0.000208424
TCTATTTTTTACGACCGTTAC_CTTGTTGCCGCTATTGCTGGTGGTAGTATTACCTAG_GCTACTACTGACTACGCTGAATACTATGCT	1	0.000208424
TCTATTTTTTACGACCGTTAC_CTTGTTGCCGCTATTGCTCTGGGTAGTAATACCAAT_GTTGAACGTGGTCCGACTGCTCGTTCTTACGACGTTCATCTG	1	0.000208424
TCTATTTTTTACGACCGTTAC_CTTGTTGCCGCTATTGATTACGGTGCTAGTACCTAT_GTTTACGTTGACGTTCCGTTCTACCTTGCT	1	0.000208424
TCTATTTTTTACGACCGTTAC_CTTGTTGCCGCTATTAATTACGGTGGTAATACCAAT_GCTGACGTTCAGTACTTCTACCGTCAGGCTAACTCTTTTGGT	1	0.000208424
TCTATTTTTTACGACCGTTAC_CTTGTTGCCAGTATTGGTCATGGTAGTAATACCTAT_GCTGGTCTGTCTGGTTACAAAGGTCCGTACCGTTACCTTAAC	1	0.000208424
TCTATTTTTTACGACCGTTAC_CTTGTTGCCAGTATTGATTACGGTAGTAATACCAAT_GTTTACGTTTGGTACTTCTACGCTTATTAC	1	0.000208424
TCTATTTTTTACGACCGTTAC_CTTGTTGCCAGTATTGATACTGGTGCTAATACCAAT_GTTTACGACCGTTCTTCTGACGGTTATGCT	1	0.000208424
TCTATTTTTTACGACCGTGAC_TTTGTTGCCGGTATTGCTTACGGTACTACTACCAAT_GCTCATCAGCATCGTTACATCGACTACTACCAGATCCTTCTG	1	0.000208424
TCTATTTTTTACGACCGTTAC_CTTGTTGCCAGTATTAATACTGGTGGTACTACCAAT_GTTCCGATCGACCGTACTCGTTACCCGCGTGACAACTTTCGT	1	0.000208424
TCTATTTTTTACGACCGTGCT_CTTGGTGCCACTATTGGTTGGGGTAGTACTACCAAT_GTTCGTTACGCTGCTTACCCGACTTTTACT	1	0.000208424
TCTATTTTTTACGACCGTGCT_TTTGTTGCCACTATTGGTGACGGTGGTAGTACCTAT_GCTTCTCCGGGTCGTCGTTACTACTATTTC	1	0.000208424
TCTATTTTTTACGACCGTTAC_CTTGTTGCCGGTATTGCTTACGGTGGTAATACCAAT_GTTGACCTGGACTACAACGACGGTCATTAC	1	0.000208424
TCTATTTTTTACGACCGTGGT_CTTGTTGCCAGTATTACTACTGGTGGTACTACCAAT_GCTGACCGTGTTTACTACGCTATCCTTAAC	1	0.000208424
TCTATTTTTTACGACCGTGGT_TTTGTTGCCAGTATTGGTTCTGGTAGTACTACCAAT_GCTGCTTGGGACACTCATCATTCTTACGGTTACGTTCTTGGT	1	0.000208424
TCTATTTTTTACGACCGTGGT_TTTGTTGCCAGTATTGATTCTGGTACTATTACCAAT_GCTTACCGTGACGGTGACTACTACCTGGTTTCTGGTTTTTAC	1	0.000208424
TCTATTTTTTACGACCGTGGT_TTTGTTGCCAGTATTGATCGTGGTGGTAGTACCTAT_GCTCGTGCTGACTCTGCTTCTACTTTCTG	1	0.000208424
TCTATTTTTTACGACCGTGGT_TTTGTTGCCAGTATTAGTTACGGTAGTAATACCTAT_GTTGGTTTTTTCT	1	0.000208424
TCTATTTTTTACGACCGTGGT_TTTGTTGCCAGTATTAATAACGGTGCTAATACCAAT_GTTTACGGTGACGTTCTGACTACTTACCTGTGGTTCCATTAC	1	0.000208424
TCTATTTTTTACGACCGTGGT_TTTGTTGCCACTATTGGTCGTGGTACTACTACCTAT_GTTCTGCAGCATCCGGGTTACGTTTTTTAC	1	0.000208424
TCTATTTTTTACGACCGTGGT_TTTGTTGCCACTATTAGTTGGGGTACTACTACCAAT_GCTCCGCGTAACGACTACTCTCCGGGTGGTAAATACCATCCG	1	0.000208424
TCTATTTTTTACGACCGTGGT_TTTGTTGCCACTATTAATGTTGGTGCTAATACCAAT_GTTATCGACAAACGGTCTGTACTATGTT	1	0.000208424
TCTATTTTTTACGACCGTGGT_TTTGTTGCCACTATTAATGGTGGTAGTACCAAT_GTACCGTTGGGCTTACTACACTGTTCTGTTCTCTCTTGGT	1	0.000208424
TCTATTTTTTACGACCGTGGT_CTTGTTGCCGGTATTGATGCTGGTACTATTACCAAT_GCTCTGTGGAAAGCTTCTGTTTCTTACGGTGTTGGTTATGAC	1	0.000208424
TCTATTTTTTACGACCGTGGT_CTTGTTGCCGGTATTGATCTGGAAGGTAGTAGTACCAAT_GTTGCTACTTCTGTTGCTTACCGTGCTATCTACGGTCTTTCT	1	0.000208424
TCTATTTTTTACGACCGTGGT_CTTGTTGCCACTATTGGTGCTGGTGGTATTACCAAT_GTTTACGACGCTTTCTCTTACTACCTTCGT	1	0.000208424
TCTATTTTTTACGACCGTGGT_TTTGTTGCCGGTATTGCTTCTGGTACTAATACCTAT_GTTGTTTCTACTTACACTTCTGAACATCGT	1	0.000208424
TCTATTTTTTACGACCGTGCT_TTTGTTGCCGGTATTGCTCATGGTAGTAGTACCAAT_GCTCAGGAAATCACTGAATACTACCATCCG	1	0.000208424
TCTATTTTTTACGACCGTGCT_TTTGTTGCCGCTATTACTTACGGTGGTACTACCTAT_GTTCGTTACGCTGCTGACGTTGTTATCTGGACTGACTTTTCT	1	0.000208424
TCTATTTTTTACGACCGTGCT_TTTGTTGCCACTATTAGTGGTGGTAGTAGTACCAAT_GCTTCTGGTTTCTTCGGTCGTAACCATATCATCTCTTTTCCG	1	0.000208424
TCTATTTTTTACGACCCG_CTTGATGCCAGTATTGATCGTGGTGGTATTACCAAT_GTTTACCTGTACTCTGCTTACCGTCATACT	1	0.000208424
TCTATTTTTTACGACCGTTAC_CTTGTTGCCACTATTAGTTCTGGTGCTATTACCTAT_GTTGGTTACACTTCTACTCAGTTCCATTAC	1	0.000208424
TCTATTTTTTACGACCGTGTT_TTTGTTGCCTCTATTGCTCTGGGTAGTACTACCAAT_GCTGGTCGTACTGAAGGTGACTACGTTAACTACGGTTTTCGT	1	0.000208424
TCTATTTTTTACGACCGTATT_TTTGTTGCCGCTATTAGTGCTGGTGGTATTACCTAT_GCTCTGCGTCATGCTGCTACTAACTATACT	1	0.000208424
TCTATTTTTTACGACCGTATC_CTTGTTGCCGGTATTACTGCTGGTACTACTACCAAT_GTTCGTCATACTGGTTACGTTATCTTTCCG	1	0.000208424
TCTATTTTTTACGACCGTATC_CTTGTTGCCGGTATTAATGGTGGTGCTAATTACCTAT_GCTGGTGACGACACTGCTAACGCTGTCGT	1	0.000208424
TCTATTTTTTACGACCGTATC_CTTGTTGCCGCTATTACTCCGGGGACTATTACCAAT_GCTTGGGAACTGGGTAGCGTTGACGGGCTGTACGCTCTTGAC	1	0.000208424
TCTATTTTTTACGACCGTATC_CTTGTTGCCACTATTGCTCGTGGTGCTATTACCAAT_GTTTACCGTGGTTCTGACGTTACTTTTCAG	1	0.000208424
TCTATTTTTTACGACCGTACT_TTTGTTGCCAGTATTAATCGTGGTGGTACTACCAAT_GTTTCTGACCTGTACTCTCTGGACGGTACTGGTGGTTATAAC	1	0.000208424
TCTATTTTTTACGACCGTACT_CTTGTTGCCGGTATTGATGGTGGTACTAATACCTAT_GCTGGTTACCTGGGTTACAAAATCTATTTC	1	0.000208424
TCTATTTTTTACGACCGTCCG_TTTGTTGCCACTATTGGTTCTGGTGCTAGTAGCAAT_GCTACTCATCCGGCTGACTGGACTTTTGGT	1	0.000208424
TCTATTTTTTACGACCGTACT_CTTGTTGCCGGTATTACTTATGGTGCTACTACCTAT_GTTACTCCGGACGTTACTTCTTCTACAGGGCCGGCTCATCAT	1	0.000208424
TCTATTTTTTACGACCGTACT_CTTGTTGCCACTATTACTAAAGGTGCTAATACCTAT_GTTATCGGTGACCGTTACAACGACTGGACTATCTCTCATTAC	1	0.000208424
TCTATTTTTTACGACCGTAA_TTTGTTGCCGGTATTAATCGTGGTACTAATACCTAT_GCTTACGACTACGACTCTTCTGACCATCGT	1	0.000208424
TCTATTTTTTACGACCGTAAC_TTTGTTGCCGGTATTGCTGGTGGTAGTACTACCTAT_GTTCCGATCGACATCGACGGTTACCTGAACGTTGTTCATCGT	1	0.000208424
TCTATTTTTTACGACCGTAAC_TTTGTTGCCACTATTAATGCTGGTAGTACTCCAAT_GTTCGTTACCATGTTTTCCGTGCTCATCTG	1	0.000208424
TCTATTTTTTACGACCGTAAA_CTTGTTGCCGGTATTACTTACGGTGGTAATACCTAT_GCTTCTGACTACTACGGTTCTACTCTTCCG	1	0.000208424
TCTATTTTTTACGACCGG_TTTGTTGCCAGTATTACTGACGGTGCTAGTACCAAT_GTTACTCTGGGTTACGCTTACCCGGACCGTCTGCGTTATCCG	1	0.000208424
TCTATTTTTTACGACCGGGAA_CTTGTTGCCGGTATTAATACTGGTACTAATACCTAT_GTTCGTCGTGAATACTCTGACGGTTATAAA	1	0.000208424
TCTATTTTTTACGACCCTTAC_CTTGTTGCCAGTATTGCTCAGGGTGCTATTACCAAT_GTTGCTGTTCAGGACCCGCATGGTGACGTTACTTACTTTGAC	1	0.000208424
TCTATTTTTTACGACCGTCAG_TTTGTTGCCACTATTAATTCTGGTGGTAGTACCAAT_GCTCGTTGCTGGTCTCGTGTTGCTCTTTCT	1	0.000208424
TCTATTTTTTACGACCGTTAC_CTTGTTGCCACTATTAGTCTGGGTGGTACTACCAAT_GTTTTCCCGCCGTACTACGGTGGTGCTTACTACTTCTATGAC	1	0.000208424
TCTATTTTTTACGACCGTCAG_TTTGTTGCCACTATTGATCATGGTGGTATTACCAAT_GCTCTGTCTCAGGACTCTGACCAGCTTTTC	1	0.000208424
TCTATTTTTTACGACCGTCAT_TTTGTTGCCACTATTGGTGACGGTAGTAATACCAAT_GCTTCTTCTCGTCAGCCGCGTTACTATGTT	1	0.000208424
TCTATTTTTTACGACCGTGTT_CTTGTTGCCGCTATTGATCTGGGTGGTAGTACCAAT_GTTTACTTCACTCTGTACGGTCAGGCTACTGAAACTTTTCTG	1	0.000208424
TCTATTTTTTACGACCGTGTT_TTTGTTGCCGCTATTGGTCTGGGTGGTAATACCAAT_GTTTCGCTGACCAGTACTTCACTCCGGACGACGCTTTTTCT	1	0.000208424
TCTATTTTTTACGACCGTGTT_TTTGTTGCCGCTATTAGTGACGGTAGTAGTACCTAT_GTTTACTACTACCGTTACCCGTACTTTTGG	1	0.000208424
TCTATTTTTTACGACCGTGTT_TTTGTTGCCGCTATTACTTACGGTGGTATTACCAAT_GTTTCTCTCCGCCGCAGCATGACATCTACTACTACTATGCT	1	0.000208424
TCTATTTTTTACGACCGTGTT_TTTGTTGCCAGTATTAGTTACGGTGGTACTACCAAT_GCTACTGACGCTCCGTCGAATGGGACACTCCGGCTCATTGG	1	0.000208424
TCTATTTTTTACGACCGTGTT_TTTGTTGCCACTATCGCTCTGGGTAGTACTACCAAT_GCTGGTCGTACTGAAGGTGACTACGTTAACTACGGTTTTCGT	1	0.000208424
TCTATTTTTTACGACCGTGTT_CTTGTTGCCGGTATTGATCTGGGTGGTAGTACCAAT_TTGTCTTACCAGCTGGCTGGTGACGCTTATTTC	1	0.000208424
TCTATTTTTTACGACCGTGTT_CTTGTTGCCGGTATTGATAAAGGTACTACTACCTAT_GCTCATCCGTACTACCGTGCTGACTATGAA	1	0.000208424
TCTATTTTTTACGACCGTGTT_CTTGTTGCCGGTATTAGTTACGGTGGTATTACCTAT_GTTGCTTCTGCTGGTCTGCGTGGTCGTCCGCGTAACTATGAC	1	0.000208424
TCTATTTTTTACGACCGTGTT_CTTGTTGCCGGTATTACTCCGGGTGCTATTACCAAT_GTTTCTCAGTATGGTTACGGTGCTTCTTACCTGGCTTATCTG	1	0.000208424
TCTATTTTTTACGACCGTGTT_CTTGTTGCCGGTATTACTCCGGGTGCTATTACCAAT_GTTTCTCAGTACGGTTACGGTGCTTCTTACCTGGCTTATCTG	1	0.000208424
TCTATTTTTTACGACCGTGTT_CTTGTTGCCGGTATTAATGAAGGTGGTAATACCTAT_GCTCGTTGGGACGGTGTTGGTCCGCATGGT	1	0.000208424
TCTATTTTTTACGACCGTGAC_TTTGTTGCCCTATTGCTTACGGTAGTAATACCTAT_GTTGGTTACTGGTCTTACTACCCGCGTTACGACGACCATGTT	1	0.000208424
TCTATTTTTTACGACCGTGAC_TTTGTTGCCAGTATTACTTCTGGTAGTACTACCAAT_GTTTCTGGTTCTGACAACGCTTACTACGGTCCGCTTACT	1	0.000208424
TCTATTTTTTACGACCCGTTC_TTTGTTGCCGGTATTGATCAGGGTGGTAGTACCTAT_GCTTCTAAAGACTACGGTCAGCATCATTAC	1	0.000208424
TCTATTTTTTACGACCGTACT_CTTGTTGCCGGTATTGCTCGTGGTGCTAATACCTAT_GTTACTGACGGTGACTGGCGTTACCATTAC	1	0.000208424
TCTATTTTTTACGACCGTCCG_CTTGTTGCCACTATTACTCCGGGTGCTACTACCAAT_GTTTCTGACTACACTTACCGTGCTCATGAC	1	0.000208424
TCTATTTTTTACGACCGTCAG_TTTGTTGCCGCTATTGGTCGTGGTGCTAGTACCTAT_GTTTTCTACGTTACTGGTTACGAACTTTAC	1	0.000208424
TCTATTTTTTACGACGACTAC_CTTGTTGCCGGTATTGCTGAAGGTAGTAATACCTAT_GTTCTGGAATACATCGGTTCTAAAGGTCATCCGACTCTTTTC	1	0.000208424
TCTATTTTTTACGACGACTAC_CTTGTTGCCACTATTAGTTCTGGTGCTAATACCAAT_GCTTGGGTTGCTATCCATAAAGACTTTTAC	1	0.000208424
TCTATTTTTTACGACGACTAC_CTGGTTGCCGGTATTGCTTCTGGTACTAATACCAAT_GTTTCTTACTCTTACGGTCTGTACTTTGCT	1	0.000208424
TCTATTTTTTACGCTGACAAC_CTTGTTGCCAGTATTACTAAAGGTGCTAATACCAAT_GTTACTGACTCTTCTGGTGAATACCATTCT	1	0.000208424
TCTATTTTTTACGCTGACAAA_TTTGTTGCCAGTATTAGTGTTGGTACTACTACCAAT_GCTCAGCCGTCGACAAATACTCTTACTGGGACTACCATTCT	1	0.000208424
TCTATTTTTTACGCTGACAAA_CTTGTTGCCGGTATTACTACTGGTGGTAGTACCAAT_GCTTCTTCTAAAGGTGGTCATGGTCTTAAC	1	0.000208424
TCTATTTTTTACGCTGACAAA_CTTGTTGCCGCTATTGATGACGGTACTAATACCTAT_GCTTACCGTGCTCGTTACATCGTTTCTCTGTACGACCTTGGT	1	0.000208424
TCTATTTTTTACGCTGAAACT_TTTGTTGCCGCTATGCTTCTGGTGCTAGTACCTAT_GTTGAATCTCTCCGCCGACTCCGTTTTAC	1	0.000208424
TCTATTTTTTACGCTGAAACT_CTTGTTGCCGCTATTACTGGTGGTAGTAATACCAAT_GCTTCTGTTGGTGAACTGCTGGGTCATCAT	1	0.000208424
TCTATTTTTTACGCTCTGGTT_CTTGTTGCCGCTATTGATTACGGTACTACTACCAAT_GTTCATTTCGCTACAACTAACGGTCAGGACGCTCCGTTTTCT	1	0.000208424
TCTATTTTTTACGCTCTGTAC_CTTGTTGCCAGTATTGCTGCTGGTGCTAATACCAAT_GTTTACATCGACAACCTGTCACTCAGCCGCGTGAACATGTT	1	0.000208424
TCTATTTTTTACGCTCTGTAC_TTTGTTGCCACTATTGATGCTGGTGGTACTACCAAT_GCTGACTACGTTTACGTTTACGGTCATGCT	1	0.000208424
TCTATTTTTTACGCTCTGTAC_TTTGTTGCCACTATTAGTTCTGGTGCTACTACCTAT_GTTCCGGCTGACGAAGAAGGTCGTTCTTACTACGCTTTTGTT	1	0.000208424
TCTATTTTTTACGCTCTGTAC_TTTGTTGCCACTATTAGTCTGGGTGCTAATACCAAT_GCTTACCGTACTTACGACTTCCATACTTTCCGTAAACATGAC	1	0.000208424
TCTATTTTTTACGCTCTGTAC_TTTGTTGCCACTATTAGTCATGGTGCTAGTACCTAT_GTTCTGAAAGTTTACGTTCATTACTCGTTCCGTACCATTCT	1	0.000208424
TCTATTTTTTACGCTCTGTAC_TTTGTTGCCACTATTAATTTCGGTGCTAATACCTAT_GTTCTGTACCTGGACGTTCGTGGTCATCGT	1	0.000208424
TCTATTTTTTACGCTCTGTAC_TTTGTTGCCACTATTAATTACGGTAGTACTACCAAT_GTTACCGTATCCTGCAGTACCGTGACGACGTTCCGCTTGAC	1	0.000208424
TCTATTTTTTACGCTCTGTAC_CTTGTTGCCGGTATTGCTTACGGTACTAGTACCTAT_GTTGTTCAGCTGCATCAGCCGGGTCCGCTGGTTTCTCTTGGT	1	0.000208424
TCTATTTTTTACGCTCTGTAC_CTTGTTGCCGGTATTGATTCCGGTGCTAATACCTAT_GCTGGGACTACGGTAAAGAAGTTTTTCCG	1	0.000208424
TCTATTTTTTACGCTCTGTAC_CTTGTTGCCGCTATTGGTAAAGGTGGTAGTACCTAT_GTTCCGCAGGACGTTCTGTACGGTTACTACGACGTTGTTTATCCG	1	0.000208424
TCTATTTTTTACGCTGACAAC_CTTGTTGCCGGTATTAATGACGGTAGTATTACCAAT_GTTGAAACTGGTGACACTCCGGAACATTCT	1	0.000208424
TCTATTTTTTACGCTCTGTAC_CTTGTTGCCGCTATTGATCGTGGTGGTATTACCAAT_GTTGAAGACGGTGTTCTGTACCCGCTTTAC	1	0.000208424
TCTATTTTTTACGCTGACAAC_CTTGTTGCCGGTATTGATCCGGGTAGTATTACCAAT_GCTCTGCGTTACTTCGACGGTAACCATTAC	1	0.000208424
TCTATTTTTTACGCTGACAAC_TTTGTTGCCAGTATTAATTGGGGTGGTAATACCAAT_GTTGAATTCGCTGCTGCTCATTCTCATGCT	1	0.000208424
TCTATTTTTTACGCTGACACT_CTTGTTGCCAGTATTGCTCATGGTGGTAATACCAAT_GCTGTTCTGTCTACTTACATCTCTGTTCGTACTCGTTATTAC	1	0.000208424
TCTATTTTTTACGCTGACACT_TTTGTTGCCGCTATTGGTCGTGGTAGTAGTACCTAT_GCTTACGACTCTGACACTGGTCCGTATCCG	1	0.000208424
TCTATTTTTTACGCTGACACT_TTTGTTGCCGCTATTGCTGACGGTACTACTACCAAT_GTTTGGACTACTGGTTCTCCGTTCTTTGAA	1	0.000208424
TCTATTTTTTACGCTGACACT_TTTGTTGCCGCTATTGCTCCGGGTGGTAATACCAAT_GCTTACTGGAAACAGTCTACAAATGGGACCAGGGTCATGGT	1	0.000208424
TCTATTTTTTACGCTGACACT_TTTGTTGCCGCTATTAAGGGTGGTGCTAATACCTAT_GCTGGTACTCTGGACATCCATGACTGGTACTACCTTGGT	1	0.000208424
TCTATTTTTTACGCTGACACT_TTTGTTGCCGCAGTCAAT_GTTCGTTGGTCTGACGTTTACTACTACGCTGCTGGTCATCCG	1	0.000208424
TCTATTTTTTACGCTGACACT_TTTGTTGCCAGTATTGGTTACGGTAGTACTACCAAT_GTTGGTTTCACTTACTTCGACGTTCCGTCTCAGGAATTTGGT	1	0.000208424
TCTATTTTTTACGCTGACACT_TTTGTTGCCACTATTGATTACGGTGCTAGTACCTAT_GCTGCTTCTAACGTTCCGTACGTTTATGCT	1	0.000208424
TCTATTTTTTACGCTGACACT_TTTGTTGCCACTATTGATGTTGGTGGTACTACCTAT_GTTGCTTCTTACGGTTACATCGACTTCGGTGACCGTCATTAC	1	0.000208424
TCTATTTTTTACGCTGACACT_TTTGTTGCCACTATTAATGTTGGTGCTACTACCAAT_GTTGACCTGCCGTACTACGTTTTCGTTAAAGACTACAACCATGCT	1	0.000208424
TCTATTTTTTACGCTGACACT_CTTGTTGCCGGTATTGATACTGGTGCTACTACCAAT_GTTTGGCTGGAAGGTTACTCTTCTTCTTGGTCTCATCTTGGT	1	0.000208424
TCTATTTTTTACGCTGACACT_CTTGTTGCCGGTATTAGTCAGGGTGGTACTACCAAT_GCTCGTGCTGACAACGGTTCTACTTATCAT	1	0.000208424
TCTATTTTTTACGCTGACACT_CTTGTTGCCAGTATTGCTCATGGTGGTAATACCAAT_GCTGTTCTGACTACTTACATCTCTGTTCGTACTCGTTATTAC	1	0.000208424
TCTATTTTTTACGCTGACAAA_CTTGTTGCCGCTATTAGTGGTGGTAGTAACCAAT_GTTGACGTTCCGGCTTACCGTGACCTGCCGTGGAAATATCAG	1	0.000208424
TCTATTTTTTACGCTGACACT_CTTGTTGCCAGTATTACTGGTGGTACTAGTACCTAT_GCTGACTTCGGTTACGTTAACCAGCATTAC	1	0.000208424
TCTATTTTTTACGCTGACAAC_TTTGTTGCCGGTATTACTCGTGGTGGTAATACCTAT_GTTTACCAGATCCAGTTCGGTGCTCATTCT	1	0.000208424
TCTATTTTTTACGCTGACAAC_TTTGTTGCCGCTATTAATGACGGTGCTATTACCAAT_GCTCGTCTGTACGCTGGTTCTGACTCTTTCGTTCCGTATGGT	1	0.000208424
TCTATTTTTTACGCTGACAAC_CTTGTTGCCGGTATTGATTTCGGTGGTATTACCAAT_GCTTGGAACTACGTTGACTCTGCTCCGCTGCAGGGTCTTCAT	1	0.000208424
TCTATTTTTTACGCTGAAACT_TTTGTTGCCAGTATTAGTGACGGTGGTAGTACCAAT_GCTTGGGGTTACGACCTGGACGACTTTTCT	1	0.000208424
TCTATTTTTTACGCTCTGTAC_CTTGTTGCCAGTATTGGTGTTGGTGCTAATACCTAT_GTTTACCGTTCTACTGCTTACGAAACTGGTCGTAAACTTGCT	1	0.000208424
TCTATTTTTTACGCTCTGTAC_TTTGTTGCCAGTATTGCTACTGGTGCTAGTACCAAT_GTTTACGTTGCTAAATACCTGTACACTTGGTACGAACTTTCT	1	0.000208424
TCTATTTTTTACGCTCTGTGG_CTTGTTGCCAGTATTAGTTCTGGTGTTACTACCAAT_GTTGACTACTACGACTACACTCGTTATTAC	1	0.000208424
TCTATTTTTTACGCTCTGTGG_CTTGTTGCCAGTATTAGTTCTGGTGGTACTACCAAT_GTTGACTACTACGACTACACTCGTTATTAC	1	0.000208424
TCTATTTTTTACGCTCTGTC_TTTGTTGCCGCTATTGCTAACGGTGGTAATACCTAT_GTTGGTGACGACTACCGTCCGTTCGACGTTCTGCGTTTTCTG	1	0.000208424
TCTATTTTTTACGCTCTGTCT_TTTGTTGCCGCTATTACTAACGGTACTACTACCAAT_GTTTCTTACGACTCTTACCTGCGTTACGCTTGGCGTCATGAA	1	0.000208424
TCTATTTTTTACGCTCTGTCT_TTTGTTGCCGCTATTACTAAAGGTGGTAATACCTAT_GCTGTTGGTGCTGAAGACCTGCCGGACTCCTACTGTTCATTCT	1	0.000208424
TCTATTTTTTACGCTCTGTCT_CTTGTTGCCGGTATTGGTGACGGTACTAGTACCTAT_GCTTACAAATACAAAGCTTACGTTTTTCT	1	0.000208424
TCTATTTTTTACGCTCTGTAC_TTTGTTGCCAGTATTGCTTACGGTGCTAATACATAT_GTTGGTGCTTACTTCGAACAGACTCATGGT	1	0.000208424
TCTATTTTTTACGCTCTGTCT_CTTGTTGCCGGTATTGATGTTGGTGGTATTACCTAT_GCTCAGTCTTACTACGTTTGGATCTTTCGT	1	0.000208424
TCTATTTTTTACGCTCTGTCT_CTTGTTGCCGGTATTAATATCGGTGCTACTACCAAT_GCTGGTCAGGGTCAGTCTCCGCACTATGTT	1	0.000208424
TCTATTTTTTACGCTCTGTCT_CTTGTTGCCGCTATTACTTACGGTACTAGTACCAAT_GTTAAATACCCGGACCTGATCCCGCATGAC	1	0.000208424
TCTATTTTTTACGCTCTGTCT_CTTGTTGCCACTATTAATGACGGTAGTACTACCAAT_GTTCCGTCTGCTACTACTACTAACCTTGCT	1	0.000208424
TCTATTTTTTACGCTCTGTAC_TTTGTTGCGAGTATTGATGACGGTACTACTACCAAT_GTTTACTCTCTCTTTCAAACTGTTTCGT	1	0.000208424
TCTATTTTTTACGCTCTGTAC_TTTGTTGCCGTATTGATGTTGGTAGTAGTACCAAT_GTTGTTTCCCGGCTTACCGTCCGTACCGTGTTTACTTCCTTTAC	1	0.000208424
TCTATTTTTTACGCTCTGTAC_TTTGTTGCCGGTATTGATCTGGGTGGTAATACCAAT_GCTGACGACTCTTTCCCTGTTCACTTTTTAC	1	0.000208424
TCTATTTTTTACGCTCTGTAC_TTTGTTGCCGGTATTGATCAGGGTGGTAAAACCAAT_GCTGACGACTCTTTCCCTGTTCACTTTTTAC	1	0.000208424
TCTATTTTTTACGCTCTGTAC_TTTGTTGCCGGTATTACTCAGGGTACTAATACCAAT_GCTTCTGTTCAGGCTACTGGTGACGTTGACAACGGTTATCCG	1	0.000208424
TCTATTTTTTACGCTCTGTAC_TTTGTTGCCGGTATTAATCTGGGTGCTAGTACCTAT_TTACTCTGGCTTACTGGCTGTACGCTGTTTCTACTCTTGAC	1	0.000208424
TCTATTTTTTACGCTCTGTGG_TTTGTTGCCACTATTGCTCGTGGTGCTAATACCAAT_GCTATCGCTTACTCTTACACTTGGTCTGGTAACGTTTTTCTG	1	0.000208424
TCTATTTTTTACGCTCTGTAC_CTTGTTGCCAGTATTAGTTACGGTGCTAATACCTAT_GTTCGTTCTTACATCCGTTACGCTTCTCAGGTTCTGCTTCCG	1	0.000208424
TCTATTTTTTACGCTCTGTGG_TTTGTTGCCGGTATTGCTGACGGTGGTAATACCAAT_GCTACTCGTGTTCCGGTTTACTACCATATC	1	0.000208424
TCTATTTTTTACGCTGAAAAA_TTTGTTGCCGGTATTGATTACGGTAGTAGTACCTAT_GTTCGTTACGGTGGTGGTTCTTGGGACGGTGACGCTTATCAG	1	0.000208424
TCTATTTTTTACGCTCTGTAC_CTTGTTGCCAGTATTACTGACAGTGGTATTACCAAT_GCTCAGGTTATCGTTCAGCTGTGGCATTAC	1	0.000208424
TCTATTTTTTACGCTCTGTAC_CTTGTTGCCAGTATTAATCCGGGTACTAGTACCAAT_GTT	1	0.000208424
TCTATTTTTTACGCTCTGTAC_CTTGTTGCCACTATTGGTCGTGGTAGTAGTACCAAT_GCTAACTCTTACATCGGTAACGTTCTTTAC	1	0.000208424
TCTATTTTTTACGCTCTGTAC_CTTGTTGCCACTATTGCTTACGGTGATACCTAT_GTTGGTGACGGTGCTACTCGTGGTCGTTACTACCAGCATCAT	1	0.000208424
TCTATTTTTTACGCTCTGTAC_CTTGTTGCCACTATTACTTACGGTGGTAGTACCAAT_GTTCTGATCCTGTCTTACCCGGGTAACTCTTCTGCTCATCGT	1	0.000208424
TCTATTTTTTACGCTCTGTAC_CTTGTTGCCACTATTACTTACGGTGGTAGGACCAAT_GTTCTGATCCTGTCTTACCCGGGTAACTCTTCTGCTCATCGT	1	0.000208424
TCTATTTTTTACGCTCTGGTT_TTTGTTGCCGGTATTAGTTTCGGTGCTAGTACCAAT_GTTACTTGGGCTTACTACTGGGGTTACCTGCTGATCTTTGAC	1	0.000208424
TCTATTTTTTACGCTCTGGTT_TTTGTTGCCGCTATTGGTCTGGTTGCTACTACCTAT_GCTTCTTGGGAAGACACTGCTCTGGCTAAACTGGGTCATCGT	1	0.000208424
TCTATTTTTTACGCTCTGGTT_TTTGTTGCCAGTATTAATGACGGTACTAATACCTAT_GCTCATGTTGCTCCGAACGCTGCTTTTGAC	1	0.000208424
TCTATTTTTTACGCTCTGGTT_TTGTTGCCAGTATTAATGGTGGTGGTAGTATTACCTAT_GTTGAATACCTGGACGTTGAACAGCATAAA	1	0.000208424
TCTATTTTTTACGCTCTGGTT_CTTGTTGCCGCTATTGGTTACGGTGGTACTACCTAT_GTTAAAGGTTACACTTACACTGGTCTTGCT	1	0.000208424
TCTATTTTTTACGCTCTGTAC_TTTGTTGCCACTATTGGTGGTGGTACTAATACCAAT_GTTTGGGTTGGTTGGCCGCAGCCGCATGGT	1	0.000208424
TCTATTTTTTACGCTCTGTAC_TTTGTTGCCAGTATTGCTACTGGTGCTATTACCTAT_GCTCGTTCTACTTCGTTGAATACACTCTGACTGACTTTTAC	1	0.000208424
TCTATTTTTTACGCTGAAACT_CTTGTTGCCAGTATTGATGACGGTGGTAATACCAAT_GTGACCCGTACTCTGGTTGGCATACT	1	0.000208424
TCTATTTTTTACGCTCTGTCT_TTTGTTGCCACTATTAATTCTGGTGGTATTACCTAT_GCTACTGCTCTGGACTACAACCTGCATGTT	1	0.000208424
TCTATTTTTTACGCTGAAACT_CTTGTTGCCAGGATTGCTTACGGTGTGAATACCTAT_GATTTCGGTTACATCACTCCGCGTGACTACCCGCTGTTTGCT	1	0.000208424
TCTATTTTTTACGCTGAAACT_CTGTTGCCGGTATTGCTGTTGGTAGTAATACCTAT_GT	1	0.000208424
TCTATTTTTTACGCTCTGTTC_TTTGTTGCCAGTATTACTTACGGTGGTACTACCTAT_GCTTTCGCTCCGCACGGTGGTGGTTCTATCCCGTACCTTCCG	1	0.000208424
TCTATTTTTTACGCTCTGTAC_TTTGTTGCCGCTATTAATCAGGGTACTACTACCAAT_GTTTGGCCGGTTACTGGTCCGGACTGGTACGCTTACTATGAC	1	0.000208424
TCTATTTTTTACGCTGAATTC_TTTGTTGCCAGTATTGATGACGGTAGTAGTACCTAT_GTTGACGTTGCTTACAAAAAAATCTTTCAC	1	0.000208424
TCTATTTTTTACGCTGAAATC_CTTGTTGCCAGTATTGGTCGTGGTGCTAGTACCAAT_GCTTACATCGACGACTACGGTGACGAAACTCGTGTTTTTTGG	1	0.000208424
TCTATTTTTTACGCTCGTGCT_TTTGTTGCCAGTATTAGTAACGGTGCTATTACCTAT_GTTGACTACCCGGGTGGTGCTGGTTTTGAC	1	0.000208424
TCTATTTTTTACGCTCGTGCT_TTTGTTGCCACTATTGATACTGGTGGTACTACCAAT_GCTCAGGACCCGACTGTTGGTAACTTATCGT	1	0.000208424
TCTATTTTTTACGCTCGTGCT_CTTGTTGCCGGTATTAGTTACGGTGGTACTACCTAT_GTTGGTATCGGTTACGACACTTATCCATGAA	1	0.000208424
TCTATTTTTTACGCTCGTGCT_CTTGTTGCCACTATTGGTACTGGTAGTACTACCAAT_GTTACGGACGGTCCGGGTGGTTACTTTGGT	1	0.000208424
TCTATTTTTTACGCTCGTTAC_CTTGTTGCCGCTATTAGTGACGGTGCTAGTCCAAT_GCTGGTGCTGTTCAGGACTACTACACTCCGCGTGGTCATTAC	1	0.000208424
TCTATTTTTTACGCTCGTTAC_CTTGTTGCCGGTATTAGGTTACGGTACTAATACCAAT_GCTTACTACGACGCTCGTAAATCGCTTACTACCGTTATCTG	1	0.000208424
TCTATTTTTTACGCTCGTTGG_TTTGTTGCAACTATTGGTTACGGTGCTAATACCTAT_GTTAACTACGACGTTTCTCGTGACTTTGCT	1	0.000208424
TCTATTTTTTACGCTCGTTAC_TTTGTTGCCGGTATTGGTTCTGGTGCTAGTACCAAT_GCTGACGACTACGCTATCACTAACGACTACTCTCCGTTTCTG	1	0.000208424
TCTATTTTTTACGCTCGTTGG_CTTGTTGCCACTATTGCTGACGGTGCTAGTACCAAT_GTTGAAGACGTTTACGACCGTGGTAGCCTTGCT	1	0.000208424
TCTATTTTTTACGCTCGTTGG_CTTGTTGCCACTATTGCTGACGGTGCTAGTACCAAT_GTTGAAGACGTTTACGACAGCGGTAACCTTGCT	1	0.000208424
TCTATTTTTTACGCTCGTTC_TTTGTTGCCGGTATTACTCGTGGTGGTACTACCTAT_GTTTACTCTCCGGACTACCTGTCTTTTTGG	1	0.000208424
TCTATTTTTTACGCTCGTTCT_TTTGTTGCCGGTATTACTTCTGGTGCTAATACCAAT_GTTGACTGGTACCGTCATGGTCAGCATGGT	1	0.000208424
TCTATTTTTTACGCTCGTTCT_TTTGTTGCCGGTATTACTGCTGGTGCTACTACCTAT_GTTCGTCGTGACTCTGAAGACTGGCCGGACAACGACTATACT	1	0.000208424
TCTATTTTTTACGCTCGTTCT_TTTGTTGCCAGTATTGGTTACGGTGGTAGTACCAAT_GTTCCGGACGGTCCGGTTTCTTACTTTACT	1	0.000208424
TCTATTTTTTACGCTCGTTCT_CTTGTTGCCGGTATTGATGACGGTGGTAGTACCTAT_GTTTTCGGTTTCGGTACTGAAGACCATCTG	1	0.000208424
TCTATTTTTTACGCTCGTTCT_CTTGTTGCCGGTATTGATGACGGTGGTAGTACCTAT_GGTTTCGGTTTAGGTACTGAATCACATCGG	1	0.000208424
TCTATTTTTTACGCTCGTTCT_CTTGTTGCCGCTATTGGTCCAGGTAGTAGTACCTAT_GTTGACACTGTTGTTCTGGTTGGTTTTACT	1	0.000208424
TCTATTTTTTACGCTCGTGCT_TTTGTTGCCAGTATTGCTACTGGTAGTATTACCTAT_GTTGGTCGTGAATACCGTCGTGGTATCTCTGACCTGCATTTC	1	0.000208424
TCTATTTTTTACGCTCGTTCT_CTTGTTGCCGCTATTGCTGACGGTGCTAATACCTAT_GCTTCTTCTGCTGTTGTTGACCAGGCTATCTCTACTTATTAC	1	0.000208424
TCTATTTTTTACGCTCGTGCT_TTTGTTGCCGCTATTGATCGTGGTGGTAGTACCTAT_GCTGACGCTACTCCGTGGTCTTACCCCGGGTTACATGCT	1	0.000208424
TCTATTTTTTACGCTCGTGGT_CTTGTGCCACAAT_GTTTTCACTGAAACTTACGGTGTTTCTTACGACTACCATTCT	1	0.000208424
TCTATTTTTTACGCTCGTGGT_TTTGTTGCCGCTATTAGTCGTGGTGGTATTACCAAT_GTTACTCAGGACGCTGACGGTGACCATTAC	1	0.000208424
TCTATTTTTTACGCTCGTTAC_CTTGTTGCCGCTATTAATACTGGTAGTAATACCAAT_GCTCGTTACGGTACTCGTGACCCGCATTGT	1	0.000208424
TCTATTTTTTACGCTCGTTAC_CTTGTTGCCAGTATTGATTACGGTGGTAGTACCAAT_GTTAAAAACCGTTACCATCCGCGTCCGGACATCGACTATACT	1	0.000208424
TCTATTTTTTACGCTCGTTAC_CTTGTTGCCAGTATTGATGGTGGTGGTAGTACCAAT_GTTGGTGTTAACCTGACTCTGTACCAGTACGACTCTTATTAC	1	0.000208424
TCTATTTTTTACGCTCGTTAC_CTTGTTGCCACTATTGGTACTGGTGGTAATACCTAT_GTTCTGTACCGTCCGTCTTACTACTTTCCG	1	0.000208424
TCTATTTTTTACGCTCGTTAC_CTTGTTGCCACTATTGATGACGGTGGTACTACCAAT_GCTCCGGACTACTACCAACCCGTCTGGTAACCGTGTTTTTTC	1	0.000208424
TCTATTTTTTACGCTCGTGTT_TTTGTTGCCGCTATTGATAACGGTGCTACTACCAAT_GTTTACAACTACTACGTTACTTCTTACACTTCTTACTTTGGT	1	0.000208424
TCTATTTTTTACGCTCGTGTT_TTTGTTGCCAGTATTACTCCGGGTGCTAATACCAAT_GCTGTTGAAACTGCTCAGTCTGACTATGTT	1	0.000208424
TCTATTTTTTACGCTCGTGTT_TTTGTTGCCAGTATTAATTACGGTACTAGTACCAAT_GATTACGCTCCGAACCGTCGTTACCATATCGGTGTTTATCAT	1	0.000208424
TCTATTTTTTACGCTCGTGTT_TTTGTTGCCACTATTAATACTGGTGGTATTACCTAT_GTTGCTTCTCTGTACGCTTCTAACTTTTGG	1	0.000208424
TCTATTTTTTACGCTCGTGTT_CTTGTTGCCGGTATTGCTTACGGTGCTACTACCTAT_GTTCAGTCTGACGCTTCTGTTTACGTTCCGATCCCGTTTGAC	1	0.000208424
TCTATTTTTTACGCTCGTGTT_CTTGTTGCCACTATTGGTCGTGGTGGTAGTACCAAT_GCTCAGGGTTGGGGTTACTACACTCGTGCTATCGGTCATTCT	1	0.000208424
TCTATTTTTTACGCTCGTGGT_TTTGTTGCCACTATTAGTATCGGTGGGAATACCTAT_GTTGACGACTCTACTGACCAGTACCTTGT	1	0.000208424
TCTATTTTTTACGCTCGTTAC_CTTGTTGCCGCTATTGCTTACGGTAGTAATACCAAT_GCTGGTTACTCTTCTGACTACCAGCATTAC	1	0.000208424
TCTATTTTTTACGCTCGTGGT_CTTGTTGCCGGTATTACTAACGGTAGTACTACCAAT_GTTTGGGTTTACGGTGACTCTGGTTTTCAG	1	0.000208424
TCTATTTTTTACGCTCGTGGT_CTTGTTGCCAGTATTACTTACGGTACTAGTACCAAT_GTTGCTTACGACGACCTGTACCCGTATGAC	1	0.000208424
TCTATTTTTTACGCTCGTGGT_CTTGTTGCCACTATTGGTCCGGGTACTAGTACCAAT_GCTACTCCGGGTTGGGGTCGTCAGTATTCT	1	0.000208424
TCTATTTTTTACGCTCGTGCT_TTTGTTGCCGCTATTGCTGTTGGTAGTAATACCAAT_GCTGACAACTACTACCAGCTGCTGCTTGTT	1	0.000208424
TCTATTTTTTACGCTGAATCT_TTTGTTGCCAGTATTAGTGAAGGTGCTACTACCTAT_GTTTACACTGGTCGTGTTTACTTACCGTGTTGACGACCATGGT	1	0.000208424
TCTATTTTTTACGCTCGTTCT_CTTGTTGCCACTATTGCTGTTGGTACTATTACCTAT_GTTTCTGACGTTGGTCCGAACCGTGGTGTTGTTGGTTATCAG	1	0.000208424
TCTATTTTTTACGCTCGTTAC_CTTGTTGCCGGTATTGGTTACGGTGGTAGTACCAAT_GTTGGTGCTCGTTCTCCGCCGTACCTGTACGACCTGTATCGT	1	0.000208424
TCTATTTTTTACGCTGAATAC_CTTGTTGCCGGTATTGATTACGGTACTATTACCAAT_GCTTTCGACCTGTTCTCTTACACTGGTGCTTCTCCGTTTTTC	1	0.000208424
TCTATTTTTTACGCTGAATAC_CTTGTTGCCGGTATTGATGGTGGTGGTATTACCTAT_GTTCCGTACGTTTCTTACTGGGGTGACGACCCGTACCATATC	1	0.000208424
TCTATTTTTTACGCTGAATAC_CTTGTTGCCGCTATTGATGACGGTGGTAATACCAAT_GCTGTTGGTTGGCGTGACAAACTGTACTACCGTCCGTTTGCT	1	0.000208424
TCTATTTTTTACGCTGAAGGT_TTTGTTGCCGGTATTGGTGGTGGTACTAATACCAAT_GCTGCTTACAACATCCGTTCTGCTTATCCG	1	0.000208424
TCTATTTTTTACGCTGAAGGT_CTTGTTGCCGCTGTTGCTTACGGTGGTAATACCTAT_GGGGCTAAAAACGGTTACCACGGTCCGAAACCTTCCCATGAA	1	0.000208424
TCTATTTTTTACGCTGAAGAC_CTTGTTGCCGCTATTACTGCTGGTGGTAATACCTAT_GCTCATTCTACTCATCCGACTCCGTATTAC	1	0.000208424
TCTATTTTTTACGCTGAATCT_TTTGTTGCCAGTATTGCTCGTGGTGCTATTACCAAT_GTTCTGAAAACTCATGACTCTTCTATCGACCGTTACCATAAA	1	0.000208424
TCTATTTTTTACGCTGAAGACGAC_CTTGTTGCCGGTATTAGTAACGGTAGTATTACCAAT_GCTGCTTCTGACGAATCTGTTATCCCGTATACT	1	0.000208424
TCTATTTTTTACGCTGAACGT_TTTGTTGCCGGTATTGATAACGGTGCTATTACCAAT_GTTCTGTACTCTCGTGAAGACGTTTATGTT	1	0.000208424
TCTATTTTTTACGCTGAACGT_TTTGTTGCCGCTATTGATTTCGGTGCTAGTACCAAT_GTTCCGTACATCCTGGGTTCTTACCATCGT	1	0.000208424
TCTATTTTTTACGCTGAACGT_TTTGTTGCCAGTATTACTTTCGAGTACCTAT_GTTCGTACTGTTTCTACTTACTACTATGAC	1	0.000208424
TCTATTTTTTACGCTGAACGT_CTTGTTGCCGCTATTAATGACGGTAGTAGTACCAAT_TCTTACTGGCGTTACGAAGACTACCTTCGT	1	0.000208424
TCTATTTTTTACGCTGAACGT_CTTGTTGCCAGTATTAGTGTTGGTGGTAATACCAAT_GTTGACCGTTACGCTGGTCCGCGTCAGGGTGAATACCATCGT	1	0.000208424
TCTATTTTTTACGCTGAACCT_TTTGTTGCCGCTATTAGTTACGGTACTAATACCAAT_GTTCTGTCTAAACTTTAC	1	0.000208424
TCTATTTTTTACGCTGAACCG_TTTGTTGCCGCTATTGCTTACGGTACTAATACCTAT_GCTCGTCGTGTTACTCGTTACTACCATTGG	1	0.000208424
TCTATTTTTTACGCTGAACAT_CTTGTTGCCACTATTACTAACGGTACTAATACCAAT_GCTTACACTCGTAAATACGTTCCGCTGGGTTACTCTTACTATACT	1	0.000208424
TCTATTTTTTACGCTGAAATC_TTTGTTGCCACTATTAGTTACGTGGTAATACCTAT_GTTTGGGTCTACTCTGACGTTCAGCATCTG	1	0.000208424
TCTATTTTTTACGCTGAATAC_TTTGTTGCCACTATTGCTTACGGTGCTATTACCAAT_GTTGACTCGACCAGTACGACTCTCTTTAC	1	0.000208424
TCTATTTTTTACGCTCGTTAC_TTTGTTGCCGGTATTGGTGTTGGTATACTACCTAT_GTTGAGGTTTACCCGTACGAACCGTATGAC	1	0.000208424
TCTATTTTTTACGCTGAATAC_TTTGTTGCCAGTATTACTCCGGGTACTACTACCAAT_GTTAAACAGCTGCAGGGTACTGTTCATTGG	1	0.000208424
TCTATTTTTTACGCTGAATAC_TTTGTTGCCGGTATTGGTCAGGGTAGTACTACCAAT_GTTAAACAGGACCTGCGTTCTCAGGACTTCCGTAAATATGGT	1	0.000208424
TCTATTTTTTACGCTCGTTAC_TTTGTTGCCGGTATTGGTGTTGGTAGTAGTAACCTAT_GCTGACCCGTCTCAGATCGAAGCTTATTCT	1	0.000208424
TCTATTTTTTACGCTCGTTAC_TTTGTTGCCGGTATTGATTACGGTACTATTACCAAT_GTTTTCGTTTACGAATACTCTTCTGCTCCGTACGGTCATCGT	1	0.000208424
TCTATTTTTTACGCTCGTTAC_TTTGTTGCCGGTATTGATCGTGGTAGTACTACCAAT_GTTCTGGGTTACTACCTGGACCTGTCTCTACTTACCATTAC	1	0.000208424
TCTATTTTTTACGCTCGTTAC_TTTGTTGCCGGTATTAATCCGGGTGGTAGTACCAAT_GTTTCTCAGGGTCGTGACTACCTGTTTGAA	1	0.000208424
TCTATTTTTTACGCTCGTTAC_TTTGTTGCCGCTATTAGTGGTGGTGCTAGTACCTAT_GCTATCGCTAACACTTACGGTCGTGTTTCTTACGTTTATGAC	1	0.000208424
TCTATTTTTTACGCTCGTTAC_TTTGTTGCCAGTATTGCTTCTGGTAGTAATACCTAT_GTTGACGGTGGTTACGTTGAAGAACATACT	1	0.000208424
TCTATTTTTTACGCTCGTTAC_TTTGTTGCCACTATTGCTATCGGTACTAATACCTAT_GTTGACCCGGCTGGTGGTCGTACTCTTCCG	1	0.000208424
TCTATTTTTTACGCTCGTTAC_TTTGTTGCCACTATTGATTGGGGTGGTATTACCAAT_GCTCCGTACGACGTTGCTGACACTCTTACT	1	0.000208424
TCTATTTTTTACGCTCGTTAC_TTTGTTGCCACTATTACTGACGGTAGTAATACCTAT_GTTTACCTTCACTTACGACTCTGTTCATTAC	1	0.000208424
TCTATTTTTTACGCTCGTTAC_TTTGTTGCCACTATTAATTCTGGTGGTAATACCAAT_GTTCAGCCGACTTACCGTAACATCTGGTCCGTACTCTCTTCTG	1	0.000208424
TCTATTTTTTACGCTCGTTAC_TATGTTGCCGCTATTACTAAAGGTACTAATACCTAT_GCTACTCTGGACAACATCGCTACTCTTCCT	1	0.000208424
TCTATTTTTTACGCTCTGGGT_TTTGTTGCCGGTATTGATCGTGGTGCTATTACCAAT_GTTCCGGACCGTGGTCGTGACAGTTTCTG	1	0.000208424
TCTATTTTTTACGCTCTGGTT_CTTGTTGCCACTATTGGTACTGGTGCTAATACCAAT_GTTCATACTAACGCTTCTCCGCTGTACTACAACGGTTATGGT	1	0.000208424
TCTATTTTTTACGCTGACACT_TTTGTTGCCGGTATTGCTTCTGGTAGTACTACCAAT_GCTTCTGATGACGACACTCCGATCCATTGG	1	0.000208424
TCTATTTTTTACGCTGAAGAC_CTTGTTGCCGGTATTACTGACGGTAGTACTACCTAT_GCTAACGAACATCATCTGGACCCGCTTCGT	1	0.000208424
TCTATTTTTTACGCTGAATCT_CTTGTTGCCGGTATTAATTTCGGTACTAGTACCAAT_GTTCTGTACTCTTCTTACACTTTCCATGGT	1	0.000208424
TCTATTTTTTACGCTGAATAC_TTTGTTGCCGGTATTGGTGGTGGTACTAATACCAA_GTTGAAGGTGGTCGTACTTTCGGTCATCCG	1	0.000208424
TCTATTTTTTACGCTGAATAC_TTTGTTGCCAGTATTGATGGTAAAGGTGGTAGTACCAAT_GCTTGGGTTTGGGACGACCGTGCTTTTTAC	1	0.000208424
TCTATTTTTTACGCTCTGGTT_ATTGTTGCCACTATTGGTACTGGTGCTAATACCAAT_GTTCATACTAACGCTTCTCCGCTGTACTACAACGGTTTTGGT	1	0.000208424
TCTATTTTTTACGCTCGTGAC_TTTGTTGCCAGTATTGGTAACGGTGGTAATACCTAT_GTTTTCCGTGGTATCCTGTACGTTCGTTACGGTCTGTTTCTG	1	0.000208424
TCTATTTTTTACGCTCGTGAC_TTTGTTGCCACTATTACTTGGGGTGCTATTACCTAT_GTTTCTCCGGCTCGTTACGCTCTGGGTTCTTACGGTCATAAC	1	0.000208424
TCTATTTTTTACGCTATCTGG_TTTGTTGCCGGTATTGGTCGTGGTGGTACTACCTAT_GTTGAACTGTACGACTCTGAAGACCATTGG	1	0.000208424
TCTATTTTTTACGCTATCTGG_TTTGTTGCCAGTATTGCTTACGGTAGTATTACCTAT_GTTTACTGGGGTTTCCCGGTTGACCCGTACTTCGTTCTTGAC	1	0.000208424
TCTATTTTTTACGCTATCTGG_CTTGTTGCCAGTATTGATATCGGTGCTAATACCTAT_GTTACTCCGGGTGACTACTCTGGTCATGAC	1	0.000208424
TCTATTTTTTACGCTATCTC_CTTGTTGCCGCTATTGGTGTTGGTACTATTACAAT_GCTGTTGCTTGGGACCCGGAATACGACGGTTATGAC	1	0.000208424
TCTATTTTTTACGCTCCGACT_TTTGTTGCCGCTATTAGTTCTGGTGCTATTACCTAT_GCTCTGTGTATCGACGAACCGAACCTTTAC	1	0.000208424
TCTATTTTTTACGCTCCGATC_CTTGTTGCCACTATTGCTGACGGTAGTAATACCTAT_GTTGTTTACTACTCTTACTACGCTTTTTTC	1	0.000208424
TCTATTTTTTACGCTCCGATC_CTTGTTGCCGCTATTGATAACGGTAGTATTACCAAT_GTTGGTACTGGTCGTGCTGGTGTTTATCAC	1	0.000208424
TCTATTTTTTACGCTCCGTGG_TTTGTTGCCGGTATTGGTGACGGTACTAGTACCAAT_GCTTACTCTCTGACTTACGTTCTGCTGACTGGTTACCTTTCT	1	0.000208424
TCTATTTTTTACGCTCGTACT_CTTGTTGCCGGTATTAGTATCGGTAGTACTACCTAT_GCTTACTACTTCCCGGAACTGTCTTCTGGTTACAACTATGAC	1	0.000208424
TCTATTTTTTACGCTCGTACT_CTTGTTGCCACTATTGATGGTGTAGTACTACCTAT_GTTAACGGTGTTATCTGGGACTCTTCTCGTCCGGCTTTTGCT	1	0.000208424
TCTATTTTTTACGCTCGTACT_CTTGTTGCCACTATTGATGACGGTAGTACTACCAAT_GCTTACTACGCTTCTACTTACCATTCT	1	0.000208424
TCTATTTTTTACGCTCGTAAC_TTTGTTGCCGCTATTGGTGACGGTGCTACTACCAAT_GCTGGCATGCTTACATCGGTGACGACGACGCTCTGCATTAC	1	0.000208424
TCTATTTTTTACGCTCGTAAA_TTTGTTGCCGGTATTAGTCTGGGTGGTAATACCAAT_CT	1	0.000208424
TCTATTTTTTACGCTCGGTAC_TTTGTTGCCGCTATTGCTTACGGTACTACTACCAAT_GTTGTTTCTTACCGTGCTTTCTCTAACCCGTACCGTCATGCT	1	0.000208424
TCTATTTTTTACGCTCC_TTTGTTGCCACTATTGGTGCTGGTGCTACTACCAAT_GTTCAGTCTGGTTGGTGGTCTACTTATTCT	1	0.000208424
TCTATTTTTTACGCTCCTATC_CTTGTTGCCGGTATTGATTACGGTAGTACTCCCTAT_GCTGTTGGTCCGTACTACCGTGTTCATTAC	1	0.000208424
TCTATTTTTTACGCTCCTATC_CTTGTTGCCGGTATTGATTACGGTAGTACTACCTAT_GCTGTTGGTCCGTACTACCGTGTTCATTAC	1	0.000208424
TCTATTTTTTACGCTATCTTC_CTTGTTGCCGGTATTGGTACTGGTGGTAATACCAAT_GCTCGTTGGTACTACCGTTTCGTTCTTGGT	1	0.000208424
TCTATTTTTTACGCTCCGTTC_TTTGTTGCCACTATTAGTCTGGGTGGTAATACCTAT_GCTCGTAACCTGTACCCGTCTCTGGTTCGTTACTTCCATGAC	1	0.000208424
TCTATTTTTTACGCTATCTTC_TTTGTTGCCAGTATTGGTTGGGGTACTATTACCAAT_GCTGTTGTTCCGGCTGAAACTCGTCATCCG	1	0.000208424
TCTATTTTTTACGCTATCTTC_TTTGTTGCCGGTATTGCTTACGGTACTAGTACCTAT_GTTTACTCTTCTTACTACACTGACGTCCGGACGAACATGGT	1	0.000208424
TCTATTTTTTACGCTCAGAAC_CTTGTTGCCAGTATTAATATCGGTAGTATTACCTAT_GCTGACGCTTACGACTACAACGGTCTTTCT	1	0.000208424
TCTATTTTTTACGCTCAGCGT_TTTGTTGCCAGTATTACTGTTGGTGGTAGTACCTAT_GCTTACTACTGGGTTTGGTTCTTACTATGTT	1	0.000208424
TCTATTTTTTACGCTCAGCGT_CTTGTTGCCGCTAGTGATTACGGTACTATTACCAAT_GTTCCGCTGTACGCTGGTTGGGCTTATGCT	1	0.000208424
TCTATTTTTTACGCTCAGCCG_CTTGTTGCCGCTATTGCTGGTGGTACTATTACCAAT_GTTTCTGGTCCGGCTTACACTTCTCATAAA	1	0.000208424
TCTATTTTTTACGCTCAGCAG_TTTGTTGCCGGTATTAGTTACTACCAAT_GTTGTTTACGGTTTCCATCTACTCTCATTAC	1	0.000208424
TCTATTTTTTACGCTCAGATC_TTTGTTGCCAGTATTGATTCTGGTGGTAGTACCAAT_GCTTACCATTGGGAATACCAGATCTCTTACGGTACTTATGTT	1	0.000208424
TCTATTTTTTACGCTCAGATC_CTTGTTGCCGGTATTACTCCGGGTGCTAGTACCAAT_GTTTGGCGTCTGGGTCCGGACTACCTTCTG	1	0.000208424
TCTATTTTTTACGCTCAGACT_TTTGTTGCCGCTATTGATATCGGTAGTAGTACCTAT_GTTTTCTACGGTATCTACTACGCTCTTGAC	1	0.000208424
TCTATTTTTTACGCTCAGACT_CTTGTTGCCGCTATTGATGCTGGTACTACTACCTAT_GCTCGTGCTGGTGTTGACCCGGGTGACCCGTACTACCTTGCT	1	0.000208424
TCTATTTTTTACGCTCAGACT_CTTGTTGCCGCTATTGATAACGGTGGTAATACCACT_GCTGGTCGTGGTTCTCGTCAGCTGTATGT	1	0.000208424
TCTATTTTTTACGCTCAGACT_CTTGTTGCCAGTATTAATTCTGGTAGTAATACCTAT_GCTGGTGACTACCATTCT	1	0.000208424
TCTATTTTTTACGCTCAGACT_CTTGTTGCCAGTATTAATGGTGGTACTAGTACCAAT_GCTTACGACACTGTTGACGACGACCTTTTC	1	0.000208424
TCTATTTTTTACGCTCAGAAA_TTTGTTGCCTGTATTAATTACGGTAGTATTACCAAT_GTTGACGGTCTGCGTTCTGACGACCCGGGTATCGTTCTTACT	1	0.000208424
TCTATTTTTTACGCTATCTC_CTTGTTGCCGCTATTGGTGTTGGTACTATTAAAAT_GCTGTTGCTTGGGACCCGGAATACGACGGTTATGAC	1	0.000208424
TCTATTTTTTACGCTCACTCT_TTTGTTGCCAGTATTAGTTTCGGTGCTAGTACCAAA_GTTGACTACGAAGGTGGTGGTTACCATACT	1	0.000208424
TCTATTTTTTACGCTCACATC_CTTGTTGCCGGTATTGGTCGTGGTACTAATACCAAT_GCTGTTGACCCGTCTTACCCGCCGCTTGCT	1	0.000208424
TCTATTTTTTACGCTATC_TTTGTTGCCGCTATTAATTCTGGTGCTAGTACCAAT_GTTCGTTACTTCGGTTACTACGACGTTGTTTGGGTTTATCAT	1	0.000208424
TCTATTTTTTACGCTATCTTC_TTTGTTGCCGCTATTGATGACGGTGCTATTACCAAT_GCTGACTCTGCTGGTTGGTCTTCTTTCGCTCAGCATCAG	1	0.000208424
TCTATTTTTTACGCTCAGCTG_TTTGTTGCCACTATTACTTACGGTGCTAATACCAAT_GCTCCGCGTTGGCCGTTCCCGGGTGGTTACGGTTACTATACT	1	0.000208424
TCTATTTTTTACGCTCCGTTC_TTTGTTGCCACTATTAATGGTGGTACTAATACCTAT_GCTCATGAAGGTTACCTGGCTCTTCGT	1	0.000208424
TCTATTTTTTACGCTCGTACT_TTTGTTGCCACTATTTATTACGGTGCTAGTACCAAT_GCTCCGGACACTTCTGTTGGTGTTTTTACT	1	0.000208424
TCTATTTTTTACGCTCGTCTG_TTTGTTGCCGGTATTAGTGACGGTAGTACTACCTAT_GCTGGTCGTGACCCGGGTGTTATCTATGGT	1	0.000208424
TCTATTTTTTACGCTCGTCTG_TTTGTTGCCAGTATTAATGCTGGTTCTACTACCTAT_GCTCCGACTGTTCGTGCTGACAACTACATCCAGGAATTTGGT	1	0.000208424
TCTATTTTTTACGCTCGTCTG_CTTGTTGCCAGTATTGGTGTTGGTGCTATTACCTA_GTTGTTTACCATTACTACACTGACCATGGTTCTTCTCATTTC	1	0.000208424
TCTATTTTTTACGCTCGTCGT_TTTGTTGCCGGTATTGATTACGGTGGTATTACCTAT_GCTGGTATCGGTTGGTCTTTAC	1	0.000208424
TCTATTTTTTACGCTCGTCGT_TTTGTTGCCGCTATTACTCTGGGTGGTACTACCAAT_GTTGGTCGTTCACTTGGGTTGTTTACGTTGTTGGTTTTTCT	1	0.000208424
TCTATTTTTTACGCTCGTCGT_TTTGTTGCCACTATTGGTTCTGGTAGTAATACCTAT_GTTTACGTGGCTGTTACTCAGTACTTCCAGCTGTACCATTAC	1	0.000208424
TCTATTTTTTACGCTCGTACT_TTTGTTGCCGGTATTAATTCGGTGCTACTACCAAT_GTTCTGTCTCCGCCGCGTCCGTCTTATACT	1	0.000208424
TCTATTTTTTACGCTCGTCGT_CTTGTTGCCGGTATTACTGTTGGTGGTATTACCAAT_GCTCTGTCTCTGTCTTACTCTGACTATGTT	1	0.000208424
TCTATTTTTTACGCTCGTCGT_CTTGTTGCCGGTATTACTGTTGGTAGTACTACCAAT_GTTTACGACGGTATCCCGTGGGGTTATTCT	1	0.000208424
TCTATTTTTTACGCTCGTCGT_CTTGTTGCCACTATTGGTACTGGTGCTAATACCAAT_GCTCAGGCTTCTCGTGGTGACGTTTACCCGGCTGACTTTAC	1	0.000208424
TCTATTTTTTACGCTCGTCCG_TTTGTTGCCACTATTGATCTGGGTGCTAATACCTAT_GCTAACTACCCGGTTTACACTCCGCATCAT	1	0.000208424
TCTATTTTTTACGCTCGTCAT_TTTGTTGCCAGTATTGGTTACGGTAGTACTACCTAT_GCTTACATCTACGGTGACTCTGCTGACGCTCCGTTCCATTAC	1	0.000208424
TCTATTTTTTACGCTCGTCAG_TTTGTTGCCAGTATTGATGACGGTACTAGTACCAAT_GTTCCGATCCTGATCCCGGAATACCTTCCG	1	0.000208424
TCTATTTTTTACGCTCGTCAG_CTTGTTGCCGGTATTACTTTCGGTGCTAATACCAAT_GTTTTCGGTTCTATCTACGTTAACTGGGCTTCTTCTCTTCGT	1	0.000208424
TCTATTTTTTACGCTCGTCAC_CTTGTTGCCACTATTGCTATCGGTGGTAATACCTAT_GCTGACGGTTGGCGTTTCTACTTCTCTCTGACTACCATTAC	1	0.000208424
TCTATTTTTTACGCTCGTATC_TTTGTTGCCGGTATTGGTGTTGGTGGTAATACCAAT_GCTCATTACAACGGTTACGACACTACTTCTACTGACTTTTCT	1	0.000208424
TCTATTTTTTACGCTCGTATC_CTTGTTGCCACTATTGGTCCGGGTGCTAGTACCAAT_GCTCTGTACTCTAACTGGCCGTACCTTCAG	1	0.000208424
TCTATTTTTTACGCTCGTGAC_CTTGTTGCCACTATTAATAACGGTGCTACTACCAAT_GCTAACACTACTACTGTTGTTTCTCTTCCG	1	0.000208424
TCTATTTTTTACGCTCCGTGG_TTTGTTGCCGCTATTAATGACGGTGCTACTACCTAT_GCTGGTACTGACCATGACCTGTACTATCCG	1	0.000208424
TCTATTTTTTACGCTCGTGAC_CTTGTTGCCACTATTGATGGTGGTGCTAGTACCTAT_GTTTACGTTGACCCGGACTGGGACGAAGGTGACGCTCATAAC	1	0.000208424
TCTATTTTTTACGCTCGTGAC_CTTGTTGCCAGTATTGATACTGGTACTAGTACCAAT_GCTTCTGGTTCTGACTGGGACGACGACCGTCCGGTTTTTGGT	1	0.000208424
TCTATTTTTTACGCTCCGTGG_CTTGTTGCCGCTATTGATGACGGTACTAGTACCTAT_GTTACTCGTCAGTGGTACTCTAACCATGTT	1	0.000208424
TCTATTTTTTACGCTCCGTCT_TTTGTTGCCACTATTTGTTTCGGTAGTACTACCAAT_GTTGCTTACTGGCGTAAAGGTTACACTGCTTACTACCATCTG	1	0.000208424
TCTATTTTTTACGCTCCGTCT_TTTGTTGCCACTATTACTTGGGGTACTACTACTAT_GTTGCTACTTCTGCTGGTGACTCTCTTTAC	1	0.000208424
TCTATTTTTTACGCTCCGTAC_TTTGTTGCCGGTATTAGTCGTGGTACTACTACCAAT_GGAAACTCAGGACCAGATCCGTCTGCGTAAACATGTT	1	0.000208424
TCTATTTTTTACGCTCCGTAC_TTTGTTGCCGGTATTAGTCAGGGTACTAGTACCAAT_GCTTGGTCTACGAACCGGACTTTACT	1	0.000208424
TCTATTTTTTACGCTCCGTAC_TTTGTTGCCGGTATTAATGACGGTAGTATTACCAAT_GTTGACCCGCGTTACTCTGTTGGTCCGAACGACTCTCTTTC	1	0.000208424
TCTATTTTTTACGCTCCGTAC_TTTGTTGCCGGTATTAATGACGGTAGTAGTACCAAT_GTTGACCCGCGTTACTCTGTTGGTCCGAACGACTCTCTTTC	1	0.000208424
TCTATTTTTTACGCTCCGTAC_TTTGTTGCCGCTATTGGTCTGGGTGCTACTACCATT_GTTTACTACCTGCTGTACCTGTACGCTCTGGACGCTCTTTAC	1	0.000208424
TCTATTTTTTACGCTCCGTAC_TTTGTTGCCGCTATTGGTCTGGGTGCTACTACCAAT_GTTTACTACCTGCTGTACCTGTACGCTCTGGACGCTCTTTAC	1	0.000208424
TCTATTTTTTACGCTCCGTAC_TTTGTTGCCGCTATTACTGCTGGTAGTAGTACCTAT_GTTGCTAACATCTACTCTGGTTCTCATTGG	1	0.000208424
TCTATTTTTTACGCTCCGTAC_TTTGTTGCCAGTATTGGTTCTGGTGGTACTACCTAT_GCTGGTGACTTAC	1	0.000208424
TCTATTTTTTACGCTCGTACT_TTTGTTGCCACTATTACTCGTGGTGGTAATACCAAT_GCTTTCTACGACAACTACCGTACTTATTCT	1	0.000208424
TCTATTTTTTACGCTCGTACT_TTTGTTGCCAGTATTACTCTGGGTAGTACTACCAAT_GTTTGGTACAAATCGGTGCTTACTTTCCG	1	0.000208424
TCTATTTTTTACGCTCCGCAG_CTTGTTGCCACTATTGGTGGTGGTGCTACTACCAAT_GTTCCGGACTCTGACTACTACCCGTTTGTT	1	0.000208424
TCTATTTTTTACGCTCGTCGT_TTTGTTGCCAGTATTACTTACGGTGGTAATACCAAT_GCTCCGTACGACATCTACGACCATTAC	1	0.000208424
TCTATTTTTTACGCTCGTGAC_CTTGTTGCCGGTATTGCTACTGGTAGTAATACCAAT_GCTTACCCGGGTCCGTCTTTGGCGGTATTAC	1	0.000208424
TCTATTTTTTACGCTCGTGAC_CTTGTTGCCGCTATTAGTTACGGTACTACTACCAAT_GTTGACACTTACTGGCGTCAGTACTTCGGTGACTCTCATGCT	1	0.000208424
TCTATTTTTTACGCTCGTGAC_CTTGTTGCCACTATTGCTGGTGGTGGTAGTACCAAT_GTTTATTATCGTTCTTATGCT	1	0.000208424
TCTATTTTTTACGCTCGTGAC_TTTGTTGCCACTATTGGTTACGGTGGTAGTACCTAT_GCTCTGAAACGTAACCGTACTGACACTGACCAGGTTTATGCT	1	0.000208424
TCTATTTTTTACGCTATCTC_CTTGTTGCCGCTATTAGTTACGGTAGTCTACCAAT_GTTTACCTGGACGCTTCTGTTTTTCAG	1	0.000208424
TCTATTTTTTACGCTATCGCT_CTTGTTGCAGGTATTGCTACTGGTGGTACTACCTAT_GCTACTTCTTCTTCTTCGGTGTTGTTTTCCCGGTTTATGTG	1	0.000208424
TCTATTTTTTACGCTCAGGAC_CTTGTTGCCGGTATTGCTTCTGGTGCTAGTACCAAT_TTATCGCTGACACTGTTATCCCGCATGAC	1	0.000208424
TCTATTTTTTACGCTCAGGAC_CTTGTTGCCGGTATTACTGGTGGTGCTAATACCTAT_GTTTCTTCTGGTCCGGCTGTTACTCTTTAC	1	0.000208424
TCTATTTTTTACGCTCAGGAC_CTTGTTGCCGCTATTACTCTGGGTGGTAATACCTAT_GTTCGTGACCCGCCGGCTTGGGACTATGAC	1	0.000208424
TCTATTTTTTACGCTCAGGAC_CTTGTTGCCACTATTGCTTTCGGTGGTAATACCAAT_GCTCCGATCCGTTACCAGGACGGTTTTTAC	1	0.000208424
TCTATTTTTTACGCTCAGTC_CTTGTTGCCGGTATTGCTGGTGGTGGTAGTACCAAT_GTTTTCGCTACTTACTACACTACTCCGGAATCTGACTATCTG	1	0.000208424
TCTATTTTTTACGCTCAGTTC_TTTGTTGCCAGTATTGATTACGGTGGTACTACCTAT_GCTGAATACGGTGTTCCGGACTGGTATATC	1	0.000208424
TCTATTTTTTACGCTCAGGAA_TTTGTTGCCGGTATTAGTTGGGGTGATAATACCTAT_GCTAACACTGACCCGACTTACCGTAACGACACTTACTATATC	1	0.000208424
TCTATTTTTTACGCTCATGGT_CTTGTTGCCACTATTGATCCGGGTGGTACTACCTAT_GTTGGTCGTGGTTCGCTGAATACGACTCGCTGAACTTTAC	1	0.000208424
TCTATTTTTTACGCTCCGACT_CTTTTGCCGCTATTACTCCGGGTGCTATTACCAAT_GTTTCTCCGTCTCCGGACTTCTTCATCGGTTACTACCTTGTT	1	0.000208424
TCTATTTTTTACGCTCCGACT_CTTGTTGCCGGTATTGGTTACGGTGCTAGTACCAAT_GTTGTTGCTGACCTGCGTTCTCATGTTGACGCTGACTATGAC	1	0.000208424
TCTATTTTTTACGCTCCGACT_CTTGTTGCCAGTATTGATCAGGGTGGTACTACCAAT_GCTCATGGTGCTGACTCTACACTCGTGTTGCTCGTCATTAC	1	0.000208424
TCTATTTTTTACGCTCCGAAC_TTTGTTGCCGGTATTAATAAAGGTACTAGTACCTAT_GCTGCTTGGGGTACTGACCCGTCTTACGCTACTGACTATTCT	1	0.000208424
TCTATTTTTTACGCTCCGAAC_CTTTGCCACTATTGGTTACCGGTGGTAATACCTAT_GTTAAAGTTGTTACTTCTTACCTGTATTAC	1	0.000208424
TCTATTTTTTACGCTCCGAAA_TTTGTTGCCGGTATTGGTGTTGGTAGTATTACCAAT_GTTGACCGTTTCTACACTGCTACTTGGTACTCTACTCATTAC	1	0.000208424
TCTATTTTTTACGCTCCGAAA_TTTGTTGCCGGTATTAGTGACGGTGGTACTACCAAT_GCTCTGCAGCGTCAGTACGCTTACCCGGCTTCTTACCATTAC	1	0.000208424
TCTATTTTTTACGCTCATTTC_CTTGTTGCCAGTATTAGTCCGGGTAGTAATACCTAT_GTTGGTTCTGCTGACATCTCTGAACATCTG	1	0.000208424
TCTATTTTTTACGCTCATTAC_TTTGTTGCCGCTATTGCTGTTGGTAGTACTACCTAT_GTTGAAGGTGTTATCCCGCACGGTTATCCT	1	0.000208424
TCTATTTTTTACGCTCAGGCT_CTTGTTGCCACTATTGGTAAAGGTACTATTACCTAT_GCTCGTTACCCGGACCGTCGTCGTACTTCTTACGCTTATGAC	1	0.000208424
TCTATTTTTTACGCTCATTAC_CTTGTTGCCGGTATTAGTTGGGGTAGTACTACCTAT_GTTCCGGCTTACAACGACTTCTTTTGG	1	0.000208424
TCTATTTTTTACGCTCAGGGT_TTTGTTGCCACTAATGCTCGTGGTAGTATTACCAAT_GCTCGTGACCTGGTTGGTGACCTGTTTTAC	1	0.000208424
TCTATTTTTTACGCTCAGGTT_CTTGTTGCCGCTATTACTGTTGGTAGTAATACCAAT_GCTGACCGTATCAGACTCGTACTCCGGACTCTGGTTTTTTC	1	0.000208424
TCTATTTTTTACGCTCAGTAC_CTTGTTGCCGCTATTGATATCGGTGGTATTACCTAT_GTGCTGGGTAACACTGACTTCCCGCGTTCCCGTGGTCATCTG	1	0.000208424
TCTATTTTTTACGCTCAGTCT_CTTGTTGCCGGTATTGGTCGTGGTGCTACTACCAAT_GCTCAGGGTACTACTACTGCTTCTCAGTTCGACCGTTATTCT	1	0.000208424
TCTATTTTTTACGCTCAGTCT_CTTGTTGCCGGTATTGCTACTGGTACTATTACCAAT_GCTATCAACCTGGGTGGTTACTACTCTTCTGCTCCGTTTCCG	1	0.000208424
TCTATTTTTTACGCTCAGTCT_CTTGTTGCCAGTATTAATCCGGGTACTATTACCAAT_GTTCATAAATACTACCGTTACGGTTATTAC	1	0.000208424
TCTATTTTTTACGCTCAGTCT_CTTGTTGCCACTATTAATGCTGGTAGTAATACCTAT_GTTTGGGTTTACGGTCGTGCTTACACTGGTGCTCCGCTTTGG	1	0.000208424
TCTATTTTTTACGCTCAGTCT_CTTACTATCGGTGGTAATACCAAT_GTTCCGCTGTACCAGTGGATCTTCCTTCAT	1	0.000208424
TCTATTTTTTACGCTCAGTAC_TTTGTTGCCGGTATTGGTTACGGGAGTAGTACCAAT_GCTCTGCTGCCGTACCAGGACACTCGTTACGTTTCTCATCAG	1	0.000208424
TCTATTTTTTACGCTCAGTAC_TTTGTTGCCGGTATTGGTCCGGGTGGTAGTACCAAT_GTTCTTGAA	1	0.000208424
TCTATTTTTTACGCTCAGTAC_TTTGTTGCCAGTATTGCTTACGGTGCTACTACCAAT_GCTAACGCTGGTGCTGCTTCTCTGCTTACT	1	0.000208424
TCTATTTTTTACGCTCAGTAC_CTTGTTGCCGGTATTACTGGTGGTACTATTACCAAT_GTTGGTGTTTCTGACGACAACCATCTTACTT	1	0.000208424
TCTATTTTTTACGCTCAGTAC_CTTGTTGCCGGTATTAATGACGGTAGTACTACCTAT_GTTCCGACTTCTGTTGTTACTTCTTATGGT	1	0.000208424
TCTATTTTTTACGCTCAGTAC_CTTGTTGCCGCTATTGCTGCTGGTAGTACTACCAAT_GTTGACTCTTTCCATACTGTTGAATCTTACGACGGTTATGGT	1	0.000208424
TCTATTTTTTACGCTCAGTAC_CTTGTTGCCGCTATTACTAACGGTAGTACTACCAAT_GTTCGTGTTTACGCTATCTACGTTCATTAC	1	0.000208424
TCTATTTTTTACGCTCAGTGG_CTTGTTGCCGCTATTAGTAAAGGTGCTACTACCAAT_GTTGCTTCTGGTGAAGTTTACTACGAATCTGTTTACTATTAC	1	0.000208424
TCTATTTTTTACGCTCAGTAC_CTTGTTGCCAGTATTGATTACGGTGCTACTACCAAT_GTTGACTACGCTGACGGTCCGTTCGACACTATCTCTTATTCT	1	0.000208424
TCTATTTTTTACGCTCAGTAC_CTTGTTGCCAGTATTGATTACGGTACTATTACCAAT_GTACGCTCTTTAC	1	0.000208424
TCTATTTTTTACGCTCAGGTT_TTTGTTGCCGGTATTGATACTGGTGGTAATACCTAT_GTTCCTACTCTTCTAAACTGTTCAGTGTTTACGACCTTGCT	1	0.000208424
TCTATTTTTTACGCTCAGGGT_TTTGTTGCCGGTATTAATCTGGGTACTAATACCAAT_GCTGTTCAGTACAACGCTGTTCCTTTTAAC	1	0.000208424
TCTATTTTTTACGCTATCTCT_CTTGTTGCCGGTATTGATTACGGTGGTACTACCTAT_GCTCCGACTGGTCAGTACGTTCGTGACGACGTTTGGCATGCT	1	0.000208424
TCTATTTTTTACGCTCATGGT_TTTGTTGCCAGTATTGGTTACGGTGCTATTACCTAT_GCTCTGATCGACGTTGACTTCCGTCATCTG	1	0.000208424
TCTATTTTTTACGCTCAGTTC_TTTGTTGCCAGTATTGATTACGGTGGTAGTACCTAT_GCTGAATACGGTGATCCGGACTGGTATATC	1	0.000208424
TCTATTTTTTACGCTATCTAC_TTTGTTGCCGGTATTGCTGACGGTACTAGTACCAAT_GTTTGGGCTGCTTCTCAGCGTTCTTATGTT	1	0.000208424
TCTATTTTTTACGCTATCTAC_TTTGTTGCCGGTATTAGTTACGGTACTAGTACCAAT_GTTGGTTCTTACTCTTGGACTTACGTTCGTGCTTGGCTTATC	1	0.000208424
TCTATTTTTTACGCTATCTAC_TTTGTTGCCAGTATTAGTCCGGGTACTAATACCAAT_GTTCTGTACGGTTACTGGTACATCTACCGTCTGTACTATTAC	1	0.000208424
TCTATTTTTTACGCTATCTAC_TTTGTTGCCAGTATTAATGAAGGTGCTATTACCAAT_GTTGCTCGTATCTCTCTGCTGTACTTTACT	1	0.000208424
TCTATTTTTTACGCTATCTAC_TTTGTTGCCACTATTAATGACGGTGGTAATACCAAT_GTTGGTTGGGTTCCGGCTCCGGTTTTTTCT	1	0.000208424
TCTATTTTTTACGCTATCTAC_CTTGTTGCCGGTATTGATGCTATCGGTGGTATTACCTAT_GTTATCAACGACGCTGTTTACTGGTACGGTCTGCTGTATCCG	1	0.000208424
TCTATTTTTTACGCTATCTCT_TTTGTTGCCAGTATTAATTACGGTACTACTACCAAT_GTTCATGACGACCGTCGGGACTCTCTTACT	1	0.000208424
TCTATTTTTTACGCTATCTAC_CTTGTTGCCGCTATTGATAACGGTGCTATTACCAAT_GCTTCTTGGTTCGGTGTTCAGCTGCATTAC	1	0.000208424
TCTATTTTTTACGCTATCTAC_CTTGTTGCCACTATTGGTGGTGGTAGTACTACCTAT_GTTCAGCATGACGGTAACACTGGTCTTCAG	1	0.000208424
TCTATTTTTTACGCTATCTAC_CTTGTTGCCACTATTGGTACTGGTAGTAGTACCAAT_GCTGGTTGGTCTTCTACTGACGACGTTCCGTACTATCCG	1	0.000208424
TCTATTTTTTACGCTATCTAC_CTTGGTGCCACTATTGGTTACGGTGGTCCTACCAAT_GTTTGGTTCCCGGTTGAATACGGTCTTTCT	1	0.000208424
TCTATTTTTTACGCTATCGT_CTTGTTGCCAGTATTGGTGGTGGTACTATTACCTAT_GTTGACACTGTTTGGTACGGTTGGTTTGAC	1	0.000208424
TCTATTTTTTACGCTATCGTT_TTTGTTGCCGGTATTAATGACGGTGGTACTACCAAT_GCTCATGACGACCCGTTCGTTCGTTCTTCTGTTCGTTTTGGT	1	0.000208424
TCTATTTTTTACGCTATCGTT_TTTGTTGCCAGTATTGATTACGGTAGTACTACCAAT_GCTCTGTCTGAACTGATCTTCTTCCATAAA	1	0.000208424
TCTATTTTTTACGCTATCGTT_TTTGTTGCCAGTATTATTATCGGTACTAATACCAAT_GTTTACTACCCGTACGCTGACCATTTTACT	1	0.000208424
TCTATTTTTTACGCTATCGGT_TTTGTTGCCACTATTGGTGACGGTACTACTACCTAT_GTTGCTTTCTCTTACTACGACTACTATTCT	1	0.000208424
TCTATTTTTTACGCTATCGGTTAC_CTTGTTGCCGCTATTAGTCGTGGTGGTACTACCAAT_GCTTGGCCGAACGACTACCGTCGTTACGCTGACGCTCATGTT	1	0.000208424
TCTATTTTTTACGCTATCTAC_TTTGTTGCCGGTATTGGTGCTGTTGGTGGTACTACCTAT_GCTGGTGGTTACATCTGGGCTACTTACGGTCAGTTCTTTTAC	1	0.000208424
TCTATTTTTTACGCTCATGCT_TTTGTTGCCGCTATTAATCCGGGTGCTAGTACCAAT_GTTCGTTACTACAACTTCTACCAGCGTTCTTCTTCTCATCGT	1	0.000208424
TCTATTTTTTACGCTATCTCT_CTTGTTGCCAGTATTGGTGTTGGTGGTAGTACCTAT_GTTACTTTCGGTATCTGGTACGTTAAAACTTCTCATCTTGGT	1	0.000208424
TCTATTTTTTACGCTATCTCT_CTTGTTGCCGCTATTAGTTTCGGTAGTATTACCAAT_GCTTGGGTTTACGTTCAGGTTTACGCTCAGCTGTACCTTGAC	1	0.000208424
TCTATTTTTTACGCTCATGAC_TTTGTTGCCGGTATTACTGCTGGTACTAATACCTAT_GTTTCTACTGGTGGTTCTTACCGTACTTGGTACTACCATCTG	1	0.000208424
TCTATTTTTTACGCTCATGAC_CTTGTTGCCAGTATTACTTACGGTGCTACTACCTAT_GTTTACGCTAAATTCCGTCTGTACGACATCCCGTCTCATTAC	1	0.000208424
TCTATTTTTTACGCTCATGAAGCT_CTTGTTGCCAGTATTAGTCCGGGTACTACTACCAAT_GTTTACGCTATCTTCACTTACGGTGACTACTCTGACCTTGAA	1	0.000208424
TCTATTTTTTACGCTCATCGT_TTTGTTGCCGGTATTAGTCTGGGTGGTAATACCAAT_GCTGACCCGTTCGTTGGTGCTTACCATTCT	1	0.000208424
TCTATTTTTTACGCTCATCCG_TTTGTTGCCGCTATTGATGACGGTGGTACTACCTAT_GTTCGTGGTTACATCTACTCTGGTTATTAC	1	0.000208424
TCTATTTTTTACGCTCATCAT_CTTGTTGCCACTATTGGTTACGGTGCTACTACCAAT_GCTGGTGACGCTGTTACTGGTTCTTACTACTCTGCTCATGAC	1	0.000208424
TCTATTTTTTACGCTCATCAT_CTTGTTGCCACTATTGGTTACGGTGCTACTACCAAT_GCTGGTGACGCTGTTACTAGTTCTTACTACTCTGCTCATGAC	1	0.000208424
TCTATTTTTTACGCTCATATC_TTTGTTGCCGGTTTACTACTGGTAGTACTACCTAT_GTTCTGGCTCAGAACGACATCCATTATCCG	1	0.000208424
TCTATTTTTTACGCTCATACT_CTTGTTGCCGGTATTAATTACGGTACTAGTACCAAT_GTTCGTGGTCCGTCACTGTTTCTCTTCTG	1	0.000208424
TCTATTTTTTACGCTCATACT_CTTGTTGCCGCTATTACTGAAGGTGCTAGTACCAAT_GCTGCTGACATCCATGTTACTGAATTTCCG	1	0.000208424
TCTATTTTTTACGCTCATAAC_CTTGTTGCCAGTATTGATGAAGGTGCTACTACCAAT_GTTATCTGGTACGACGACCGTCCGTTTCGT	1	0.000208424
TCTATTTTTTACGCTCAGGAA_TTTGTTGCCGGTATTGCTGGTGGTGGTAATACCAAT_GCTTCTTACGAACGTCATACTCTGTATGTT	1	0.000208424
TCTATTTTTTACGCTCAGGAA_TTTGTTGCCACTATTGGTGCTGGTAGTATTACCTAT_GTTGTTGCTAACGACCCGACTGTTTTTTAC	1	0.000208424
TCTATTTTTTACGCTCGTGAC_TTTGTTGCACTATTGATACTGGTGGTATTACCTAT_GCTTCTGGTACTCCGGTTCGTACTTTTGCT	1	0.000208424
TCTATTTTTTACGCTATCTAC_CTTGTTGCCGGTATTGCTCTGGGTGGTAATACCAAT_GCTTCTACTGACGGTTGGGGTTCTTTACT	1	0.000208424
TCTATTTTTTACGCTATCTCT_CTTGTTGCCGCTATTGCTTACGGTGCTAGTACCAAT_GCTTCTTACGACCCGTACGCTGACCATTAC	1	0.000208424
TCTATTTTTTACGCTATCTCT_CTTGTTGCCGCTATTGCTCTGGGTGCTAATACCAAT_GTTGACGACCTGCGTGACCAGTACGCTCTTGAA	1	0.000208424
TCTATTTTTTACGCTATCTCT_CTTGTTGCCGCTATTACTCGTGGTGGTATTACCAAT_GTTCTGTCTGACTACAAACCGCATCATCAT	1	0.000208424
TCTATTTTTTACGCTCCGTAC_TTTGTTGCCAGTATTGGTCTGGGTGCTACTACCTAT_GCTACTTTCGGTACTACTGGTGGTCATACT	1	0.000208424
TCTATTTTTTACGCTCGTTGG_TTTGTTGCCACTATTGGTTACGGTGCTAATACCTAT_GTTAACTACGACGTTTCTCGTGACTTTGCT	1	0.000208424
TCTATTTTTTACGCTCTGGAC_CTTGTTGCCGCTATTGCTGTTGGTGCTACTACCAAT_GTTTGGGACTCTCATTCTGCTGACTATGGT	1	0.000208424
TCTATTTTTTACGACCTGGGT_CTTGTTGCCGCTATTGATTCTGGTGCTATTACCAAT_GTTGGTTACGGTTCTACTGACTCTTACATCGACTACTTTTAC	1	0.000208424
TCTATTTTTTACGACCTGGGT_CTTGTTGCCAGTATTGCTTACGGTGGTAGTACCTAT_GCTGGTGACGACGAATTCAACTATTAC	1	0.000208424
TCTATTTTTTACGACCTGGGT_CTTGTTGCCACTATTGGTTACGGTGCTACTACCTAT_GTTTACGAATCTCCGAACGTTCGTTATGGT	1	0.000208424
TCTATTTTTTACGACCTGGCT_CTTGTTGCCGGTATTGCTTCGGTAGTAGTACCAAT_GTTGACCAGCATGACTCTTACTGGTATTGG	1	0.000208424
TCTATTTTTTACGACCTGGCT_CTTGTTGCCGGTATTGCTGACGGTGCTAGTACCAAT_GCTTACGACTCTTACTACCAGTTCTATACT	1	0.000208424
TCTATTTTTTACGACCTGCGT_CTTGTTGCCGGTATTGATGTTGGTGCTACTACCTAT_GTTTACTCTGCTAAATACCTGTTCTTTAAC	1	0.000208424
TCTATTTTTTACGACCTGCGT_CTTGTTGCCACTATTGATTACGGTACTAGTACCAAT_GCTTACGAATCTCTCAGTCTCATGTTGAACCGGTTCTTCGT	1	0.000208424
TCTATTTTTTACGACGAATCT_TTTGTTGCCGGTATTGCTTCGGTGGTAATACCTAT_GCTTGGCTGAACGGTGGTTACGACTATCCG	1	0.000208424
TCTATTTTTTACGACCGTTCT_CTTGTTGCCACTATTGCTTTCGGTGGTACTACCAAT_GTTGACTACCGTAACGGTGAATCTGTTGACGACGGTCATCTG	1	0.000208424
TCTATTTTTTACGACCGTTGG_CTTGTTGCCGGTATTACTTCTGGAGGTAGTACCAAT_GGCTTACCTGGCTCTGCAGGCTGCTACTCCGGGTGGTCTTGCT	1	0.000208424
TCTATTTTTTACGACCGTTGG_CTTGTTGCCGCTATTGGTCAGGGTACTATTACCAAT_GTTCGTGACGACTCTGGTGGTGACACTGACCTGGGTTTTGTT	1	0.000208424
TCTATTTTTTACGACCGTTGG_CTTGTTGCCAGTATTGATGACGGTGCTATTACCAAT_GCTGACTCTGACGGTTACGTTGTTTATCGT	1	0.000208424
TCTATTTTTTACGACCGTTC_CTTGTTGCCGGTATTACTGACGGTACTAATACCAAT_GCTTGGTGGGGTCCGGTTAAACAGGCTTACGGTTGGCTTGTT	1	0.000208424
TCTATTTTTTACGACCGTTC_CTTGTTGCCGCTATTACTATCGGTGCTATTACCTAT_GCTGACACTTACTACTACGCTATCCATGAC	1	0.000208424
TCTATTTTTTACGACCGTTCT_TTTGTTGCCGGTATTGGTTACGGTGGTATTACCAAT_GTTACTAAACCGTACGGTGTTGGTTACGACGGTATCTTTCGT	1	0.000208424
TCTATTTTTTACGACCGTTCT_TTTGTTGCCGCTATTAGTGCTGGTACTATTACCTAT_GCTAACTACCCGAACACTGCTATCCAGGCTCCGGACCTTGAC	1	0.000208424
TCTATTTTTTACGACCGTTCT_TTTGTTGCCAGTATTGGTTCTGGTACTAGTACCTAT_GTTGCTACTCTGGCTTTCTACTACTATTAC	1	0.000208424
TCTATTTTTTACGACCTGGGT_CTTGTTGCCGCTATTGCTTTCGGTGCTATTACCAAT_GCTGGTCCGGAAGGTGACGACATCCCGCTGGTTCAGTATCGT	1	0.000208424
TCTATTTTTTACGACCGTTCT_TTTGTTGCCACTATTGGTCTGGGTGCTAGTACCTAT_GCTTCTTCGGTGTTCCGGACGTTCATGGT	1	0.000208424
TCTATTTTTTACGACCTGGGT_CTTGTTGCCGCTATTGGTAACGGTACTAATACCTAT_GCTTACTACGACCCGGTTGGTGCTTTCCGTTACGCTTATACT	1	0.000208424
TCTATTTTTTACGACCTGGTT_CTTGTTGCCACTAATGATCATGGTACTATTACCAAT_GTTAACTGGCGTGTTCCGTACACTCTTACT	1	0.000208424
TCTATTTTTTACGACCTGCGT_CTTGTTGCCAGTATTGGTGACGGTGCTAATACCTAT_GTTACTGCTGCTTTCTTCTACGACCATCAG	1	0.000208424
TCTATTTTTTACGACCTGTAC_CTTGTTGCCACTATTAGTCCGGGTAGTACTACCAAT_GCTGCTTCTTCTTTCCGTGAAGACACTTCTTTCCTGCATGGT	1	0.000208424
TCTATTTTTTACGACCTGTAC_TTTGTTGCCACTATTGCTACTGGTACTACTACCAAT_GTTTCTGGTACTCAGACTGACCATACTCCGTCTTACCATTAC	1	0.000208424
TCTATTTTTTACGACCTGTAC_TTTGTTGCCACTATTAGTTACGGTAGTATTACCTAT_GTTAACTGGGACCAGCAGGACTTCGCTACTTACTACCATCGT	1	0.000208424
TCTATTTTTTACGACCTGTAC_TTTGTTGCCACTATTAATACTGGTGGTATTACCAAT_GTTGACCGTGAACAGCGTTACACTCATATC	1	0.000208424
TCTATTTTTTACGACCTGTAC_CTTGTTGCCGGTATTGCTTCTGGTAGTAGTACCAAT_GCTCATTACGGTGTTACTACTAACTTCGCTGGTGCTTTTGAC	1	0.000208424
TCTATTTTTTACGACCTGTAC_CTTGTTGCCGGTATTGATTACGGTGGTAGTACCTAT_GCTGCTTCTTCTGCTTGGTGGCCGTGGGAATGGACTTTTCTG	1	0.000208424
TCTATTTTTTACGACCTGTAC_CTTGTTGCCGCTATTAGTGCTGGTGGTACTACCTAT_GTTCGTGCTCGTCGTCAGATCGCTCTTTTC	1	0.000208424
TCTATTTTTTACGACCTGTAC_CTTGTTGCCAGTATTGGTGACGGTACTACTACCAAT_GTTGGTCGTAAAATCGAATACAAAAACGTTATCCTTACT	1	0.000208424
TCTATTTTTTACGACCTGTAC_CTTGTTGCCAGTATTGCTTACGGTACTACGACCAAT_GTTCCGGACGTTTACCCGCGTGTTTATTCT	1	0.000208424
TCTATTTTTTACGACCTGTAC_CTTGTTGCCAGTAGTGCTTACGGTACTACTACCAAT_GTTCCGGACGTTTACCCGCGTGTTTATTCT	1	0.000208424
TCTATTTTTTACGACCTGTAC_CTTGTTGCCACTATTGGTTCTGGTGGTAATACCAAT_GCTTCTACTTACGTTTACGCTCTGTATGTT	1	0.000208424
TCTATTTTTTACGACCTGTAC_CTTGTTGCCACTATTGGTCGTGGTAGTAGTACCAAT_GCTGGTGACCAGTACTACGTTGGTACTTCTCTGATCTTTGGT	1	0.000208424
TCTATTTTTTACGACCTGTAC_CTTGTTACCAGTATTGCTTACGGTACTACTACCAAT_GTTCCGGACGTTTACCCGCGTGTTTATTCT	1	0.000208424
TCTATTTTTTACGACCTGGCT_CTTGTTGCCGCTATTGATTACGGTGGTATTACATAT_GTTTACACTCCGCCGCGTGGTATCTACTACGGTGTTCATACT	1	0.000208424
TCTATTTTTTACGACCTGGTT_CTTGTTGCCGCTATTACTTGGGGTAGTACTACCTAT_GTTGACGAATACTCTTACAACTCCGTTACATCGAATATACT	1	0.000208424
TCTATTTTTTACGACCTGGTT_CTTGTTGCCAGTATTAATTACGGTGCTACTACCAAT_GTTGCTTACGACTACGTTCTGGCTCTTTTC	1	0.000208424
TCTATTTTTTACGACCTGGGT_TTTGTTGCCGGTATGTTACGGTACTAATACCAAT_GTTCCGTACACTCCGATCGACTACCTTTCT	1	0.000208424
TCTATTTTTTACGACCTGGCT_CTTGTTGCCGCTAATTAGTTACGGTGGTATTACCTAT_GCTGGTTACTACTACCCTGACAAAAAATACTACCCGTTTTAC	1	0.000208424
TCTATTTTTTACGACCGTTCT_TTTGTTGCCACTATTACTTACGGTGGTAATACCAAT_GTTTCTGGTGCTACTTGGCTGACTTTTTAC	1	0.000208424
TCTATTTTTTACGACCGTTCT_CTTGTTGCCACTATTGATTACGGTGCTAGTACCTAT_GCTGCTGACGAAGAAAACGACTGGGGTGACGACGTTTATGCT	1	0.000208424
TCTATTTTTTACGACCTGCAG_CTTGTTGCCGGTATTGGTGACGGTGGTACTACCTAT_GTTCTGCGTGGTGCTTACGCTTCTTTTCCG	1	0.000208424
TCTATTTTTTACGACCTGCAG_CTTGTTGCCGGTATTAATAACGGTGGTATTACCTAT_GCTTCTGACACTTACCAGGGTGCTTTTCAG	1	0.000208424
TCTATTTTTTACGACCTGATC_TTTGTTGCCGCTATTGCTTACGGTAGTATTACCTAT_GCTCCGATCTCTCTGAAATACCGTACTCCGTACTGGCTTTCT	1	0.000208424
TCTATTTTTTACGACCTGATC_TTTGTTGCCAGTATTGCTCCGGGTACTATTACCAAT_GTTACTCTGAACTCTCGTTCTCGTGCTTCTGACCGTCTTAAA	1	0.000208424
TCTATTTTTTACGACCTGATC_TTTGTTGCCAGTATTACTACTGGTACTACTACCTAT_GTTGACCGTACTTCCCGTTTCACTGACACTGGTTACTTTCTG	1	0.000208424
TCTATTTTTTACGACCTGATC_CTTGTTGCCGCTATTGCTTCTGGTACTAATACCAAT_GCTACTAACCTGGCTGCTTCTGTTTTCGTTAACGACCTTATC	1	0.000208424
TCTATTTTTTACGACCTGACT_TTTGTTGCCGCTATTGGTCGTGGTACTAATACCTAT_GTTTACGCTTCTCAGTACCGTGACTTTCCG	1	0.000208424
TCTATTTTTTACGACCGTTTC_TTTGTTGCCGCTATTGCTGTTGGTACTATTACCAAT_GTTGTTCCGTACGAAGACCCGTCTCCGCCGTTCATCTTTCCG	1	0.000208424
TCTATTTTTTACGACCTGACT_TTTGTTGCCGCTATTGATTACGGTAGTACTACCAAT_GTTGACGACGGTAACTTCGCTCATCCGGAACCGTACCATTAC	1	0.000208424
TCTATTTTTTACGACCTGACT_TTTGTTGCCACTATAGCTGCTGGTGGTACTACCTAT_GCTCTGTTTCAG	1	0.000208424
TCTATTTTTTACGACCTGACTT_CTTGTTGCCACTATTAGTCAGGGTGGTAGTACCTAT_GTTTACCGTTCTTACGACGCTCGTCATACT	1	0.000208424
TCTATTTTTTACGACCTGAAC_TTTGTTGCCAGTATTGATAACGGTGCTAATACCAAT_GCTGAAGACTGGTACGACGCTGACTATCTCTGCCATCAT	1	0.000208424
TCTATTTTTTACGACCTGAAC_CTTGTTGCCACTATTGCTAAAGGTGGTACTACCTAT_GTTGGTTACACTGAAGCTGGTTACCTGATCGACTACCTTGTT	1	0.000208424
TCTATTTTTTACGACCTGAAA_CTTGTTGCCGGTATTACTTACGGTGGTACTACCAAT_GTTGACGACTACGAAGAATCTGACTTTGTT	1	0.000208424
TCTATTTTTTACGACCTCGAC_TTTGTTGCCGCTATTGCTTCTGGTGCTATTACCTAT_GTTTACCATGGTTACTACTACGAAATCATCCCGGGTTTCCG	1	0.000208424
TCTATTTTTTACGACCTACTAC_CTTGTTGCCGCTATTGGTTACGGTGGTACTACCTAT_GTTTACTACTCTCTGGTTGACTGGGGTCGTGACAACCATTAC	1	0.000208424
TCTATTTTTTACGACCGT_CTTGTTGCCGCTATTGATGGTGGTAGTAATACCAAT_GCTCAGCGTGCTGGTGGTGGTACTCTTTAC	1	0.000208424
TCTATTTTTTACGACCTGCAG_TTTGTTGCCACTATTGATCTGGGTACTATTACCAAT_GTTTACCATCTGGACGTTTGGGACGACAACATCTACCATACT	1	0.000208424
TCTATTTTTTACGACCGTTCT_CTTGTTGCCAGTATTGCTTCTGGTAGTACTACCAAT_GTTGGTCTGTCTTCTCAGGGTACTCCGTACCCGTCTCTTCGT	1	0.000208424
TCTATTTTTTACGACCTGCAG_TTTGTTGCCGCTATTGGTCATGGTACTACTACCAAT_GCTTCTTTCTACGCTATCTACGTTCATCCGTCTTATGCT	1	0.000208424
TCTATTTTTTACGACCTGCCG_CTTGTTGCCGGTATTAATGACGGTAGTAGTACCAAT_GTTTACGAATACTCTAACTCTGGTTGGTTCGACTCTCATGAC	1	0.000208424
TCTATTTTTTACGACCGTTTC_TTTGTTGCCAGTATTGATGGTGGTAGTACTACCTAT_GCTGCTTACGACGAACGTGACGACATCTACATCTACTATTCT	1	0.000208424
TCTATTTTTTACGACCGTTAC_TTTGTTGCCGGTATTGGTACTGGTAGTAATACCAAT_GTTGGTCTGGGTGCTTCTCCGGACCATCCG	1	0.000208424
TCTATTTTTTACGACCGTTAC_TTTGTTGCCGGTATTGCTGACGGTAGTACTACCAAT_GCTGTTCCGGAAGGTCAGTACCTGCTGGGTGACGGTCTTGAC	1	0.000208424
TCTATTTTTTACGACCGTTAC_TTTGTTGCCGGTATTGATGACGGTGGTAATACCTAT_GCTGACCCG	1	0.000208424
TCTATTTTTTACGACCGTTAC_TTTGTTGCCGGTATTGATGACGGTGCTAATACCAAT_GTTCGTACTTCTTTCGGTGTTACTACTGACGGTTACCATGGT	1	0.000208424
TCTATTTTTTACGACCGTTAC_TTTGTTGCCGGTATTAGTCGTGGTGCTATTACCAAT_GCTTCTCAGGGTGCTCGTACTATCTTTTAC	1	0.000208424
TCTATTTTTTACGACCGTTAC_TTTGTTGCCGGTATTACTAACGGTGCTAATACCAAT_GTTCATACTAACTACGACGACGAAGACGTTTCTTACCATGAC	1	0.000208424
TCTATTTTTTACGACCGTTAC_TTTGTTGCCGCTATTGCTTACGGTGCTAGTACCTAT_GCTTGGGTTCCGAACCTGTCTCTGCATACT	1	0.000208424
TCTATTTTTTACGACCGTTAC_TTTGTTGCCGCTATTGATGACGGTAGTAATACCTAT_GCTGGTCGTTACCAGTACGTTGACTTTTAC	1	0.000208424
TCTATTTTTTACGACCGTTAC_TTTGTTGCCGCTATTGATCAGGGTACTAATACCTAT_GCTGTTACTGACAACACTATCGAACATATC	1	0.000208424
TCTATTTTTTACGACCGTTAC_TTTGTTGCCGCTATTAATACTGGTGGTACTACCAAT_GTTGGTTACTGGGACCATTACTCTTACGACCATCAGCATGGT	1	0.000208424
TCTATTTTTTACGACCGTTAC_TTTGTTGCCGCTATTAATACAGGTGGTACTACCAAT_GTTGGTTACTGGGACCATTACTCTTACGACCATCAGCATGGT	1	0.000208424
TCTATTTTTTACGACCGTTTC_CTTGTTGCCAGTATTAATTTCGGTACTAGTACCTAT_GTGTTAACGGTGGTGGTGACTTTGAC	1	0.000208424
TCTATTTTTTACGACCGTTTC_TTTGTTGCCAGTATTGGTGACGGTGGTAATACCAAT_GCTAACCAGTACGAACAGGCTTACTCTCTGTACCATGCT	1	0.000208424
TCTATTTTTTACGACCTGCCG_CTTGTTGCCGGTATTAGTTACGGTAGTACTACCTAT_GCTCTGACTGGTCGTAACGACGCTCTTGAC	1	0.000208424
TCTATTTTTTACGACCTGATC_CTTGTTGCCACTATTAATTACGGTGGTAGTACCTAT_GCTTCTTCTCTGATCGGTTACTTCTATTAC	1	0.000208424
TCTATTTTTTACGACCTGCCG_CTTGTTGCCGGTATTACTTACGGTGCTAGTACCTAT_GCTGAATTCTACGTTTCTGGTGTTTACTACTACGACTACCCGCATCGT	1	0.000208424
TCTATTTTTTACGACCTGCCG_CTTGTTGCCGCTATTGATTACGGTAGTAGTACCTAT_GCTCGTGTTCCGTCTAAATACATCCTTGAC	1	0.000208424
TCTATTTTTTACGACCGT_CTTGTTGCCACTATTGGTTCTGGTGTATTACCTAT_GTTGCTTCGGTCGTGGTGGTGCTTATTAC	1	0.000208424
TCTATTTTTTACGACCTGGCT_CTTGTTGCCACTATTAGTAACGGTGGTAATACCAAT_GTTGACGTTCTGTACTACCTGCAGTACGGTTACCGTCTTTAC	1	0.000208424
TCTATTTTTTACGACCTGCTG_CTTGTTGCCGCTATTACTGAAGGTAGTACTACCTAT_GTTCTGCTGTACGTTTACTACTGGGTTTTTCT	1	0.000208424
TCTATTTTTTACGACGACGCT_TTTGTTGCCGCTATTGTTTACGGTACTACTACCAAT_GTTGGTGCTTTCTTCGGTCGTTCTTTTAC	1	0.000208424
TCTATTTTTTACGACGACGCT_TTTGTTGCCGCTATTGGTTACGGTACTACTACCAAT_GTTGGTGCTTTCTTCGGTCGTTCTTTTAC	1	0.000208424
TCTATTTTTTACGACGACGCT_TTTGTTGCCGCTATTGCTATCGGTGGTAGTACCAAT_GTTTGGCCGCAGTACTACGACTACTTTGTT	1	0.000208424
TCTATTTTTTACGACGACGCT_TTTGTTGCCAGTATTGGTCTGGGTAGTACTACCAAT_GTTGGTGGTAACCGTGTTCAGGACTTTTAC	1	0.000208424
TCTATTTTTTACGACGACGCT_TTTGTTGCCAGTATTGCTGACGGTGGTACTACCTAT_GCTTACGTTCGTGCTACTGTTAACTATGAC	1	0.000208424
TCTATTTTTTACGACGACGGT_TTTGTTGCCGGTATTGATCCGGGTACTAATACAAAT_GCTCGTGCTGACCGTTACCGTACTCTGGTTCATCTGCTTTAC	1	0.000208424
TCTATTTTTTACGACGACGGT_TTTGTTGCCGGTATTGATTCTGGTACTATTACCAAT_GCTGGTCATGGTTCTTACGACGACTTTTAC	1	0.000208424
TCTATTTTTTACGACGACGTT_TTTGTTGCGGTATTACTGCTGGTGGTAGTACCTAT_GTTTCTCAGTCTTACTACCGTTTCCAGTCTTACCAGTATGAC	1	0.000208424
TCTATTTTTTACGACGACGTT_TTTGTTGCCAGTATTAATTGGGGTAGTAATACCAAT_GTTGGTTTCCTGGACACTTCTTCCGTTCTACCCGGGTTTTCCG	1	0.000208424
TCTATTTTTTACGACGACGTT_TTTGTTGCCTGTATTACTTACGGTACTACTACCTAT_GTTCCGCGTGCTGACCAGTACACTTTTGAA	1	0.000208424
TCTATTTTTTACGACGACGTT_TTTGTTGCCGGTATTGGTTACGGTGCTAGTACCAAT_GTTCGTTACGACCCGGACTACTCTTATGGT	1	0.000208424
TCTATTTTTTACGACGACGTT_TTTGTTGCCGGTATTGCTTACGGTACTAGTACCAAT_GCTCAGTACACTGTTCCGCGTCAGGGTTTCATCGGTCATCCG	1	0.000208424
TCTATTTTTTACGACGACGTT_TTTGTTGCCGGTATTAGTACTGGTAGTACTACCAAT_GCTTACCGTCGTGACGCTACTTACCTTCCG	1	0.000208424
TCTATTTTTTACGACGACGTT_TTTGTTGCCGCTATTGCTGTTGGTGGTACTACCAAT_GCTTGGACTTACCAGGTTTCTGGTGACTCTACGGTTATGTT	1	0.000208424
TCTATTTTTTACGACGACGTT_TTTGTTGCCGCTATTGATGACGGTAGTAATACCTAT_GTTCTGTCTCGTTACTGGGACTACGTTTCTGGTACTGTTCTTGAC	1	0.000208424
TCTATTTTTTACGACGACGTT_TTTGTTGCCGCTATTAGTGAAGGTGGTAGTACCAAT_GTTGACAAAACTGTTGTTGGTGCTTACTACGTTGTTTATGAC	1	0.000208424
TCTATTTTTTACGACGACGTT_TTTGTTGCCGCTATTACTGGTGGTGGTACTACCTAT_GCTTCTCCGGTTTGGGAAGACCGTTACCTGGTTTCCATTCT	1	0.000208424
TCTATTTTTTACGACGACGCT_TTTGTTGCCGGTATTAATATCGGTACTAATACCAAT_GCTTACGAAGACTACAAACCGCGTGCTCATGACGGTTATTCT	1	0.000208424
TCTATTTTTTACGACGACGTT_TTTGTTGCCGCTATTAATGAAGGTGGTATTACCAAT_GCTGAATACTCTACTTCTGACGAATTTCTG	1	0.000208424
TCTATTTTTTACGACGACGCT_TTTGTTGCCGGTATTGGTTACGGTACTAATACCTAT_GTTTACGACGGTGGTGTTTGGTCTCCGCAGGACCTTCAG	1	0.000208424
TCTATTTTTTACGACGACGGT_CTTGTTGCCACTATTAGTTACGGTGGTAGTACCTAT_GCTCTGTACGACGACGACACTCCGGGTCCGCTGTACCATGCT	1	0.000208424
TCTATTTTTTACGACGACGCT_CTTGTTGCCGGTATTGGTCAGGGTGGTACTACCAAT_GCTACTGCTGACGTTGAATCTTACTGGGGTTGGTACCATTAC	1	0.000208424
TCTATTTTTTACGACGACGGT_CTTGTTGCCGCTATTGGTTACGGTACTAGTACCTAT_GCTACTGACGGTTGGGGTCCGGACCGTTCTTCTCGTTTTGAC	1	0.000208424
TCTATTTTTTACGACGACGGT_TTTGTTGCCGGGATTGATTCTGGTACTATTACCAAT_GCTGGTCATGGTTCTTACGACGACTTTTAC	1	0.000208424
TCTATTTTTTACGACGACGGT_TTTGTTGCCAGTATTGGTCGTGGTGGTAGTACCTAT_GCTTACCCGCGTTACGACTGGCTGTATGTT	1	0.000208424
TCTATTTTTTACGACGACGGT_TTTGTTGCCACTATTGGTGACGGTAGTACTACCTAT_GTTTACCTGTACTCTTACGACGGTACTTACGCTACTCATACTT	1	0.000208424
TCTATTTTTTACGACGACGGT_TTTGTTGCCACTATTAGTTCTGGTACTATTACCTAT_GCTGACCTGCGTGAACGTTTCTTCCTGCCGTGGTCTTTTGTT	1	0.000208424
TCTATTTTTTACGACGACGGT_TTTGTTGCCACTATTAATTCTGGTGGTAGTACCAAT_GTTACAAAGGTTCTGAATACCCGCTTACT	1	0.000208424
TCTATTTTTTACGACGACGGT_TTTGTTGCCACTATTAATAAAGGTGGTAATACCAAT_GTTGTTTGGCTGTACGGTCCGTACCTTCGT	1	0.000208424
TCTATTTTTTACGACGACGGT_TTTGTTGCCACTATTAATAAAGGTGGTAATACCAAT_GTTGTTTGGCTATACGGTCCGTACCTTCGT	1	0.000208424
TCTATTTTTTACGACGACGGT_CTTGTTGCCGGTATTGCTGACGGTGCTATTACCTAT_GTTGCTATCTCTACTGCTTCTGGTGACTACTACTCTCATTAC	1	0.000208424
TCTATTTTTTACGACGACGGT_CTTGTTGCCGGTATTGCTGACGGTGCTATTACCTAT_GTTGCTATCTCTACTGCTTCTGGTGACTACTACTCTCATAAC	1	0.000208424
TCTATTTTTTACGACGACGGT_CTTGTTGCCGGTATTAGTGGTGGTAGTATTACCAAT_GTAAACCGGCTCAAGACTTACAACTTTTCT	1	0.000208424
TCTATTTTTTACGACGACGGT_CTTGTTGCCGGTATTAATATCGGTAGTAATACCAAT_GCTACTTCTCTGGCTCGTTACTACCCGGACTACGCTTTTCCG	1	0.000208424
TCTATTTTTTACGACGACGGT_CTTGTTGCCGCTATTGCTTCTGGTGGTATTACCTAT_GCTCCGCCGAGCGTTTCTACTCTGGACAACCCGGGTCATGTT	1	0.000208424
TCTATTTTTTACGACGACGGT_TTTGTTGCCGGTATTGATTACGGTGGTATTACCAAT_GTTGACCGTATCAAACGTTCTGGTCTTTCT	1	0.000208424
TCTATTTTTTACGACGACGGT_CTTGTTGCCGCTATTAGTACTGGTGCTAATACCTAT_GTTCCGCTGTACGGTGACTACTACTTTACT	1	0.000208424
TCTATTTTTTACGACGACGGT_CTTGTTGCCGCTATTACTGCTGGTGGTAGTACCTAT_GCTTACCGTGGTGACGACGGTGCTTATGCT	1	0.000208424
TCTATTTTTTACGACGACGGT_CTTGTTGCCACTATTACTGAAGGTACTAGTACCTAT_GTTGTTTCTTCTTACACTGGTTCTCTTTGG	1	0.000208424
TCTATTTTTTACGACCTGCGT_TTTGTTGCCACTATTAATGGTGGTAGTACTACCAAT_GTTTGGCCGTACAAATGGTACTCTCTTTAC	1	0.000208424
TCTATTTTTTACGACGACGTT_TTTGTTGCCAGTATTGCTTACGGTGCTATTACCAAT_GTTATCTACCAGTACTACACTACTTTTTAC	1	0.000208424
TCTATTTTTTACGACGACGTT_TTTGTTGCCACTATTGCTGACGGTGGTAGTACCAAT_GCTGGTCAGAACCCGCAGTACGACGACGAATACTCCATTCT	1	0.000208424
TCTATTTTTTACGACCTGGAC_TTTGTTGCCAGTATTGATTAGGTGGTAATACCTAT_GTTCAGTCTTTCCTGCTGGACGTTTTTCAT	1	0.000208424
TCTATTTTTTACGACCTGGAC_TTTGTTGCCAGTATTGATATCGGTGGTATTACCAAT_GCTCGTCAGTACGACACTATCTGGTTTTCT	1	0.000208424
TCTATTTTTTACGACCTGGAC_TTTGTTGCCAGTATTAGTGACGGTGGTAATACCAAT_GCTTCTTCTGGTAACATCATCTACGACACTTACGACTTTGGT	1	0.000208424
TCTATTTTTTACGACCTGGAC_TTTGTTGCCAGTATTAATTACGGTACTAATACCAAT_GCTCATACTTACCCGCGTGACGACCATGTT	1	0.000208424
TCTATTTTTTACGACCTGGAC_CTTGTTGCCGGTATTGCTTCTGGTGCTAGTACCAAT_GTTCCGTACACTGGTTACTACTCTTTTGGT	1	0.000208424
TCTATTTTTTACGACCTGGAC_CTTGTTGCCGGTATTGCTCCGGGTAGTAGTACCAAT_GTTTACGACTCTGGTGGTGAAGGTTACATCACTTACTTTGGT	1	0.000208424
TCTATTTTTTACGACCTGGAC_CTTGTTGCCAGTATTGATCTGGGTGGTAATACCAAT_GTTACTTACGCTTCTTCCGTAACGGTTACAACGGTCATTAC	1	0.000208424
TCTATTTTTTACGACCTGGCT_CTTGTTGCCGCTAATTAGTTACGGTGGTATTACCTAT_GCTGGTTACTACTACCCGGACAAAAAATACTACCCGTTTTAC	1	0.000208424
TCTATTTTTTACGACCTGGAC_CTTGTTGCCACTATTGATTACGGTGCTACTACCAAT_GTTGGTATCGACCGTCCGAACTTCTATACT	1	0.000208424
TCTATTTTTTACGACCTGGAC_CTTGTTGCCACTATTAATTACGGTGCTAATACCAAT_GTTAACCTGTACGTTAACGCTAAACTGACTTACCTGCATGTT	1	0.000208424
TCTATTTTTTACGACCTGGAA_TTTGTTGCCGCTATTAGTTACGGTGGTATTACCTAT_GCTACTTTCGACTACAACATTGCTTACCTGCCGGACCTTGGT	1	0.000208424
TCTATTTTTTACGACCTGGAA_TTTGTTGCCAGTATTGATGACGGTAGTATTACCTAT_GTTGGTGACGGTCTGTACCGTGTTCATGCT	1	0.000208424
TCTATTTTTTACGACCTGGAA_TATGTTGCCGGTATTAATTACGGTGCTACTACCTAT_GTTTACTACTACATCAAATCACCCCGGACGACACTTATCAT	1	0.000208424
TCTATTTTTTACGACCTGGAA_CTTGTTGCCGGTATTAATTACGGTAGTAATACCTAT_GTTTTCCATGTTACTTCTCCGGCTTATCGT	1	0.000208424
TCTATTTTTTACGACCTGGAA_CTTGTTGCCACTATTGCTGACGGTGGTACTACCTAT_GTTAAATACCGTCGTGAAGACCCGTACCGTCAGGACCATGGT	1	0.000208424
TCTATTTTTTACGACCTGCTG_CTTGTTGCCGGTATTAGTTCTGGTGGTAGTACAAAT_GTTGTTCCGTCTTTCGTTCGTCGTTATCAG	1	0.000208424
TCTATTTTTTACGACCTGCTG_CTTGTTGCCGCTATTACTTACGGTGGTAATACCTAT_GCTCTGGACGGTTGGGACGACATCTTTGGT	1	0.000208424
TCTATTTTTTACGACCTGGAC_TTTGTTGCCCAGTATTAATCGTGGTGGTAATACCTAT_GTTGAAGTTTACACTTACTACCGTTATCCG	1	0.000208424
TCTATTTTTTACGACGACGTT_TTTGTTGCCAGTATTAATTTCGGTACTATTACCAAT_GTTCCGAACTACGCTGACTACCGTCGTCGTGACATCTTTTAC	1	0.000208424
TCTATTTTTTACGACCTGGAC_TTTGTTGCCGGTATTAATTACGGTGGTACTACCAAT_GTTGACGACTACTACACTTCTGGTCATGAC	1	0.000208424
TCTATTTTTTACGACCTGGAC_TTTGTTGCCGGTATTACTTCTGGTACTACTACCAAT_GCTGCTTCCTCTGCTGACGACCCGCTTTTC	1	0.000208424
TCTATTTTTTACGACGACGGT_TTTGTTGCCGGTATTGCTGACGGTGCTAGTACCAAT_GTTGCTAACTACGGTTCTGTTTACCTTACT	1	0.000208424
TCTATTTTTTACGACGACGTT_CTTGTTGCCGGTATTAGTTACGGTGGTATTACCAAT_GTTCTGTACTCTAACGTTCCGGGTCTTTCT	1	0.000208424
TCTATTTTTTACGACGACGTT_CTTGTTGCCGGTATTAATTACGGTGCTAATACCTATT_GTTGACTCTGACCAGTGGTCTTACCTTATC	1	0.000208424
TCTATTTTTTACGACGACGTT_CTTGTTGCCGCTATTGATGACGGTACTACTACCAAT_GCTTACGTTGCTGGTTACTCTATCCACT	1	0.000208424
TCTATTTTTTACGACGACGTT_CTTGTTGCCGCTATTACTTCTGGTGGTAATACCTAT_GTTCATTACGACGACACTTACGTTGGTGCTGACTACCATGGT	1	0.000208424
TCTATTTTTTACGACGACGTT_CTTGTTGCCGCTATTAATGCTGGTAGTAGTACCAAT_GTTCTGGGTTACCCGACTATCGCTCTGAAACAGGGTCTTGAC	1	0.000208424
TCTATTTTTTACGACGACGTT_CTTGTTGCCAGTATTGATTGGGGTAGTAATACCAAT_GCTACTCAGGCTCAGTACGGTCGTCTTACT	1	0.000208424
TCTATTTTTTACGACGACGTT_CTTGTTGCCAGTATTAATCTGGGTGGTAGTACCAAT_GTTTACGGTCAGGGTATCAAACTGTTTGGT	1	0.000208424
TCTATTTTTTACGACGACGTT_CTTGTTGCCACTATTGCTGTTGGTAGTAATACCAAT_GTTCGTTCTCGTGCTGGTTCTTCGACGGTGATACCATGCT	1	0.000208424
TCTATTTTTTACGACGACGTT_CTTGTTGCCACTATTGCTGTTGGTAGTAATACCAAT_GTTCGTCCTCGTGCTGGTTCTTCGACGGTGATACCATGCT	1	0.000208424
TCTATTTTTTACGACGACGGT_TTTGTTGCCGGTATTGGTTCTGGTACTATTACCAAT_CTCCGCCGTTCTACGTTGACACTGACTACACTCCCATGTT	1	0.000208424
TCTATTTTTTACGACGACGGT_TTTGTTGCCGGTATTGGTTACGGTAGTAGTACCAAT_GCTGACTTCGAAGACCGTGACATCTACTCTTTGAACTTGAC	1	0.000208424
TCTATTTTTTACGACGAATGG_TTTGTTGCCGCTATTGGTGGTGGTAGTATTACCAAT_GTTGACCTGCCGCCGGCTCGTTACCGTTACTTCTACCATAAC	1	0.000208424
TCTATTTTTTACGACGAATGG_CTTGTTGCCGGTATTGGTCAGGGTGGTAGTACCAAT_GTTCGTCGTGACGTTGACTACCTGATCATCGCTTACTTTATC	1	0.000208424
TCTATTTTTTACGACGAATCT_TTTGTTGCCGGTATTGGTGGTGGTAGTATTACCTAT_GTTCGTCTGTCTTACGCTGAACAGTACTACTCTGACCATTAC	1	0.000208424
TCTATTTTTTACGACCTGGAC_CTTGTTGCCGGTATTCGGTAGTAATACCAAT_GTTCCTACCCGGACCAGCTGCGTCTTTCT	1	0.000208424
TCTATTTTTTACGACCTGGAC_TTTGTTGCCGTATTAGTCGTGGTACTATTACCTAT_GCTCCGGACAAACCGTACACTGGTGACAACTCTTACCTTGTT	1	0.000208424
TCTATTTTTTACGACCTGGAC_TTTGTTGCCGGTATTAATTTCGGTAGTACTACCTAT_GTTCGTCGTGGTTTCTCTGACTCTTATGGT	1	0.000208424
TCTATTTTTTACGCTCGTTTC_TTTGTTGCCGCTATTGGTTACGGTGGTAGTACCAAT_GCTGGGCTGCTGTACTTCCGTACTCATTC	1	0.000208424
TCTATTTTTTACGACCGTTTC_TTTGTTGCCGGTATTGCTGGTGGTGGTAATACCAAT_GTTCTGTACGAATACGGTCGTGGTTATGCT	1	0.000208424
TCTATTTTTTACGACCTGTAC_TTTGTTGCCAGTATTAATTTCGGTGGTAATACCAAT_GCTGTTTCTCCGGGTTACTACTTCTATGGT	1	0.000208424
TCTATTTTTTACGACGAAAAC_CTTGTTGCCACTATTAATTACGGTGGTATTACCTAT_GCTCAGTCTCCGTACAACACTTACTACTCTATCATCTATCAG	1	0.000208424
TCTATTTTTTACGACCTG_TTTGTTGCCAGTATTACTGACGGTGCTAGTACCAAT_GTTACTCTGGGTTACGCTTACCCGGACCGTCTGCGTTATCCG	1	0.000208424
TCTATTTTTTACGACCTG_CTTGTTGCCGCTATTGCTGGTGGTAGTAATACCAAT_GCTCAGGTTTCTTACTACCAGGGTTCTTCTCGTCAGTGGGCTCTTCCG	1	0.000208424
TCTATTTTTTACGACCTGTTC_TTTGTTGCCGCTATTAGTGGTGGTAGGTAGTACCAAT_GTTGGTGACTACTGGTTCTCTGCTCATTTCTCCAGTTTGGT	1	0.000208424
TCTATTTTTTACGACTACGTT_CTTGTTGCCACTATTGGTCTGGGTGCTATTACCAAT_TTTACTGGTTACGTTTATGGTTACTTTCTT	1	0.000208424
TCTATTTTTTACGACTACGTT_CTTGTTGCCACTATTGGTTACGGTAGTAATACCTAT_GCTCCGGACACTGCTACTGGTTTTGAC	1	0.000208424
TCTATTTTTTACGACTACGTT_CTTGTTGCCAGTATTAATCCGGGTAGTACTACCAAT_GTTGCTCTGATCTACACTAACATCTCTCGTCATGCTTATCGT	1	0.000208424
TCTATTTTTTACGCTCTGCAG_TTTGTTGCCGGTATTGCTACTGGTGGTACTACCAAT_GCGTGAAGCTGGTGGTGGTGACCGTACTGAATACGGTTATGCT	1	0.000208424
TCTATTTTTTACGCTCTGGAA_TTTGTTGCCGGTATTAATGCCGGTGCTAATACCAAT_GCTCGTTCGGTGACTCTGACGTTTACTACGGTTACCTTCTG	1	0.000208424
TCTATTTTTTACGCTCTGGAA_CTTGTTGCCGGTATTACTTACGGTAGTAGTACCAAT_GTTGTTGCTGACTCTCAGGACAACCATAAC	1	0.000208424
TCTATTTTTTACGCTCTGCTG_TTTGTTGCCAGTATTACTGAAGGTGGTACTACCTAT_GCTTACCGTTACTCTACTACTGTTGTTTACCCGCGTCATGGT	1	0.000208424
TCTATTTTTTACGCTCTGCTG_TTTGTTGCCACTATTGCTTCTGGTACTAGTACCTAT_GCTCCGGAAGACTCTGCTTACTCTGACGCTTACGAACATAAC	1	0.000208424
TCTATTTTTTACGCTCTGCGT_TTTGTTGCCGGTATTAGTTCTGGTGGTACTACCAAT_GTTATCGGTGGTGACTACTCTGTTTACGCTACTACTTTTGCT	1	0.000208424
TCTATTTTTTACGCTCTGCGT_TTTGTTGCCGGTATTAGTCGTGGTAGTACTACCAAT_GCTCTGTTCTCTTACGCTCCGTACTATCGT	1	0.000208424
TCTATTTTTTACGCTCTGCGT_TTTGTTGCCGCTATTACTGTTGGTACTAATACCAAT_GCTGGTTACTACTGGGTTACTAACTATTGG	1	0.000208424
TCTATTTTTTACGCTCTGCGT_TTTGTTGCCACTATTGCTTTCGGTAGTATTACCTAT_GCTGACCGTACTCTGGTTCGTGAATACGACGCTTACTATGGT	1	0.000208424
TCTATTTTTTACGCTCTGCGT_CTTGTTGCCACTATTAGTAAAGGTAGTAGTACCTAT_GTTTGGAACGCTCATTACGCTGCTGGTGCTTACGACTATAAC	1	0.000208424
TCTATTTTTTACGACGAAACT_CTTGTTGCCAGTATTGGTATCGGTAGTATTACCTAT_GCTTTCGGATCTCCGTGGACTGGTTTCAACCCGGGTTATGAC	1	0.000208424
TCTATTTTTTACGCTCTGCCT_CTTGTTGCCACTATTAATTACGGTACTATTACCAAT_GTTTACGGTCTGCAGGCTTCTTGGGACGGTGAAAATATCTG	1	0.000208424
TCTATTTTTTACGACGAAACT_CTTGTTGCCAGTATTGGTATCGGTAGTATTACCTAT_GCTTTCGGTTCTCCGTGGACTGGTTTCAACCCGGGTTATGAC	1	0.000208424
TCTATTTTTTACGACGAAACT_CTTGTTGCCGGTATTAATTACGGTGCTAGTACCTAT_GCTGGTGTTCGTTCTGACCTGAACTTTGTT	1	0.000208424
TCTATTTTTTACGACCTGTTC_CTTGTTGCCACTATTAGTTACGGTAGTAGTACCTAT_GCTACTTACTACGACTTCTACGTTCTTGGT	1	0.000208424
TCTATTTTTTACGACCTGTTC_CTTGTTGCCAGTATTGGTCCGGGTACTACTACCAAT_GCTTACCGTTCTGGTATCGCTACTCATTTC	1	0.000208424
TCTATTTTTTACGACGAACGT_CTTGTTGCCACTATTAGTGAAGGTACTAGTACCAAT_GCTGACTACGCTGCTTTCGACTACGCTTCTCAGACTTTTCTG	1	0.000208424
TCTATTTTTTACGACGAACGT_CTGTTGCCGGTATTGCTTCTGGTACTAATACCTAT_GCTGACACTGACGTTTTCTACACTCTTGGT	1	0.000208424
TCTATTTTTTACGACGAACCG_TTTGTTGCCGGTATTGATATCGGTGCTAATACCTAT_GTTTTCGACGACCAGACTTACTGGGGTCGTTCAACCATGCT	1	0.000208424
TCTATTTTTTACGACGAACAG_TTTGTTGCCAGTATTGGTTACGGTGCTAGTACCTAT_GCTACTACTGGTGGTTTCAACTACCCGTTCTACGACCTTGTT	1	0.000208424
TCTATTTTTTACGACGAACAG_CTTGTTGCCGCTATTGCTTACGGTGGTACTACCAAT_GTTAAAGGTCCGCGTGACGGTTCCTTCGT	1	0.000208424
TCTATTTTTTACGACGAACAG_CTTGTTGCCAGTATTAATGCTGGTGCTAGTACCAAT_GCTTTCGACATCCTGGACAAAGCTCATTCT	1	0.000208424
TCTATTTTTTACGACGAAATC_TTTGTTGCCGCTATTATTCATGGTAGTAGTACCAAT_GTTTACCGTCAGGGTCCGGAAAAAAAATACGACCGTTTTCGT	1	0.000208424
TCTATTTTTTACGACGAAATC_CTTGTTGCCGGTATTAATATCGGTACTAGTACCAAT_GCTCTGTCTTGGTCTTCGACTACTTTGGT	1	0.000208424
TCTATTTTTTACGACGAAATC_CTTGTTGCCACTATTGATGGTGGTGCTAGTACCTAT_GCTCCGTTCGGTCCGCATTAC	1	0.000208424
TCTATTTTTTACGACGAAATC_CTTGTTGCCACTATTGATGGTGGTGCTAGTACCTAT_GCTCCGTGCGGTCCGCATTAC	1	0.000208424
TCTATTTTTTACGACGAAACT_TTTGTTGCCGGTATTGGTAAAGGTGCTAATACCAAT_GCTTGGTACATCGGTGGTAACACTTATTGG	1	0.000208424
TCTATTTTTTACGACGAAACT_TTTGTTGCCGGTATTAATTACGGTGGTAGTACCAAT_GCTGCTTACGACGGTTACCTGTACCTGCAGGACCATCATGCT	1	0.000208424
TCTATTTTTTACGACGAAACT_TTTGTTGCCGCTTAGTATCGGTGGTACTACCAAT_GCTGCTGACCAGACTCGTGACCCGCATGCT	1	0.000208424
TCTATTTTTTACGACGAAACT_TTTGTTGCCGCTATTGGTTCTGGTACTAGTACCAAT_GCTGAAAAAAACCGTCAGTGGAAATTTGAA	1	0.000208424
TCTATTTTTTACGACGAAACT_TTTGTTGCCAGTATTGGTGTTGGTACTAATACCAAT_GTTTACGGTTACACTCCGTACGTTTATTCT	1	0.000208424
TCTATTTTTTACGACGAAACT_CTTGTTGCCGCTATTGCTGTTGGTAGTAATACCAAT_GTTCATCAGACTACTCATACTCGTGGTAAAGGTGACCATTCT	1	0.000208424
TCTATTTTTTACGACCTGTGG_TTTGTTGCCGGTATTGGTACTGGTGCTAGTACCTAT_GTTGTTCCGGCTCCGCATGTTTGGCTTTAC	1	0.000208424
TCTATTTTTTACGCTCTGCCG_CTTGTTGCCAGTATTAATGGTGGTAGTAGTACCAAT_GTTCGTCTGTACCCGTCGGTCGTGAATCTGACGACCATCCG	1	0.000208424
TCTATTTTTTACGCTCTGGAC_CTTGTTGCCAGTATTAGTGCTGGTGCTAATACCAAT_GTTGACCCGCGTAGTGGTTGGGACGACGCTGACCGGTATCTG	1	0.000208424
TCTATTTTTTACGCTCTGGAC_TTTGTTGCCGGTATTAATGTTGGTGCTAGTACCAAT_GCTGGTCGTTCTGACGACGCTACTTGGGGTTCTTCTCTTTTC	1	0.000208424
TCTATTTTTTACGCTCTGGAC_TTTGTTGCCGGTATTAATGGTGGTACTACTACCTAT_GCTTACTTCACTACTTACATCGACTATCTG	1	0.000208424
TCTATTTTTTACGCTCTGGAC_TTTGTTGCCGCTATTGATGGTGGTGGTATTAACTAT_GTTTACGCTTACGCTTACGTTTATGTT	1	0.000208424
TCTATTTTTTACGCTCTGGAC_TTTGTTGCCGCTATTAGTTCTGGTGGTAATACCTAT_GTTGGTGGTACTGGTGACTCTCGTCTTGCT	1	0.000208424
TCTATTTTTTACGCTCTGGAC_TTTGTTGCCGCTATTAGTTACGGTACTATTACCTAT_GTTTACCATGTTCGTGACGCTGGTCAGGGTGAATACTTTGGT	1	0.000208424
TCTATTTTTTACGCTCTGGAC_TTTGTTGCCGCTATTACTGGTGGTGGTACTACCTAT_GTTTCTAACAAATACGTTCGTTACGTTGGTGACATCTTTCGT	1	0.000208424
TCTATTTTTTACGCTCTGGAC_CTTGTTGCCGCTATTACTGAAGGTAGTAGTACGAAT_GCTGACACTTACACTGTTATCCGTTTTGAC	1	0.000208424
TCTATTTTTTACGCTCTGGAC_TTTGTTGCCGCTATTAATTCTGGTAGTATTACCAAT_GTTCCGGCTGACTACTTCCAGCGTCTTGGT	1	0.000208424
TCTATTTTTTACGCTCTGGAC_TTTGTTGCCGCTATTAATGGTGGTGGTATTACCAAT_GCTTACACTTACTACGGTTACTACCATCCG	1	0.000208424
TCTATTTTTTACGCTCTGGAC_TTTGTTGCCAGTATTAGTGTTGGTAGTATTACCAAT_GTTGAAGCTCGTTACGACTCTGTTCATGTT	1	0.000208424
TCTATTTTTTACGCTCTGGAC_TTTGTTGCCAGTATTACTTACGGTAGTAGTACCAAT_GTTCAGGGTGACATCTACACTCGTTATAAA	1	0.000208424
TCTATTTTTTACGCTCTGGAC_TTTGTTGCCAGTATTAATGGTGGTACTAATACCAAT_GCTCCGTACACTGCTGCTCTGCAGCAGGCTCGTGCTCATGAC	1	0.000208424
TCTATTTTTTACGCTCTGGAC_TTTGTTGCCACTATTGGTTACGGTGGTACTACCAAT_GTTGACGACACTGGTCCGTACACTTTTTAC	1	0.000208424
TCTATTTTTTACGCTCTGGAC_TTTGTTGCCACTATTAATCAGGGTAGTAATACCTAT_GTTGAATCTTACTACGGTGGTCCGGTTGGTAACTGGTTTCTG	1	0.000208424
TCTATTTTTTACGCTCTGGAC_TTTGTTGATACTGGTGCTAATACCAAT_GCTTCTAACCAGTCTAACCCGTACCTTCAT	1	0.000208424
TCTATTTTTTACGCTCTGGAC_CTTGTTGCCGGTATTGGTGACGGTGGTACTACCAAT_GTTTCTGGTGACGACTCTGGTGGTCATTTC	1	0.000208424
TCTATTTTTTACGCTCTGGAC_CTTGTTGCCGGTATTGCTGGTGGTGCTAGTACCAAT_GTTTGGGAATGGCGTACTTTCCTGCATGAC	1	0.000208424
TCTATTTTTTACGCTCTGGAC_TTTGTTGCCGGTATTAATTCTGGTACTAGTACCTAT_GCTGGTCTGTCTTACCAGTACTCTTTTAAC	1	0.000208424
TCTATTTTTTACGCTCTGCAG_CTTGTTGCCAGTATTACTCTGGGTAGTATTACCAAT_GTTTACCGTGTTACTTACGGTTACTATAAA	1	0.000208424
TCTATTTTTTACGCTCTGGCT_CTTGTTGCCGCTATTGCTAAAGGTAGTAGTACCAAT_GTTTCTCTTTACTCTGTTATCACTTACGGTAACCATCATACT	1	0.000208424
TCTATTTTTTACGCTCTGGGT_TTTGTTGCCAGTATTGATTCTGGTACTACTACCAAT_GCTACTGTTGACCATTACACTGACCATGAC	1	0.000208424
TCTATTTTTTACGCTCTGCAG_CTTGTTGCCACTATTGATATGGTT_GTTCCGCCGGAAGTTTCTCTGACACTCAGGACACTCTTAAC	1	0.000208424
TCTATTTTTTACGCTCTGATC_TTTGTTGCCGCTATTGATTCTGGTGCTAGTACCAAT_GCTGAATTCACTTGGGACGGTTACTGGGAATACTACTATCTG	1	0.000208424
TCTATTTTTTACGCTCTGATC_CTTGTTGCCGCTATTGATACTGGTGGTAGTACCAAT_GTTGCTACTCCGCCGGCTTACTACCATATC	1	0.000208424
TCTATTTTTTACGCTCTGACT_TTTGTTGCCAGTATTAGTGTTGGTGCTACTACCAAT_GCTTCTTACTACTCTTGGGGTCGTGAATGGGACCATACT	1	0.000208424
TCTATTTTTTACGCTCTGACT_CTTGTTGCTTAGTTTCGGTGCTAGTACCTAT_GTTTACTCTCCGGTTTTCGTTTACCATCGT	1	0.000208424
TCTATTTTTTACGCTCTGACT_CTTGTTGCCGGTATTGATTGGGGTGGTAGTACCTAT_GCTTACGTTCATTACTCTGTTTACCCGCATCGTGACCATCCG	1	0.000208424
TCTATTTTTTACGCTCTGACT_CTTGTTGCCGCTATTGCTGGTGGTGGTATTACCTAT_GTTGCTGGCGACTCTTACTTCTCTGAACGTACTGACCATTAC	1	0.000208424
TCTATTTTTTACGCTCTGAAC_TTTGTTGCCGGTATTAGTAACGGTGGTATTACCAAT_GCTGCTGCTGACAAAGGTTACGGTTTTGCT	1	0.000208424
TCTATTTTTTACGCTCTGAAA_TTTGTTGCCACTATTGGTCTGGGTGGTACTACCAAT_GTTTACGGTCTGGAATACACTGACCATTGG	1	0.000208424
TCTATTTTTTACGCTCTGAAA_CTTGTTGCCAGTATTGGTGCTGGTAGTAGTACCTAT_GCTCATTACGACTACCCGGACACTGGTTTCCGTTTTTCT	1	0.000208424
TCTATTTTTTACGCTCGTTTC_TTTGTTGCCGGTATTACTGACGGTGCTACTACCTAT_GTTGACCCGTCTGACGACAACTCTTATTAC	1	0.000208424
TCTATTTTTTACGCTCTGGAC_CTTGTTGCCACTATTGATCTGGGTGGTAGTACCTAT_GTTCATGGTGGTTCTATCCCGGAATATACT	1	0.000208424
TCTATTTTTTACGCTCTGGAC_CTTGTTGCCGCTATTAATCTGGGTAGTACTACCAAT_GCTTACCAGACTAAATACGACTTCCATGGT	1	0.000208424
TCTATTTTTTACGCTCGTTTC_TTTGTTGCCGCTATTGATGTTGGTAGTAATACCAAT_GTTACTACTGACCAGGGTGACCATCTTCCG	1	0.000208424
TCTATTTTTTACGCTCTGGAC_TTTGTTGCCGCTATTAGTTACGGTACTATTACCAAT_GTTTACCATGTTCGTGACGCTGGTCAGGGTGAATACTTTGGT	1	0.000208424
TCTATTTTTTACGCTCTGGGT_TTTGTTGCCGCTATTGGTTTCGGTAGTAATACATAT_GTTACTCTGGACAACTACCGTCCGCAGTACGAAGGTCATGAC	1	0.000208424
TCTATTTTTTACGCTCTGGGT_TTTGTTGCCAGTATTGCTGACGGTGCTAGTACCTAT_GTTCTGCTGGTTTACACTTCTGACTATCGT	1	0.000208424
TCTATTTTTTACGCTCTGGCT_CTTGTTGCCGGTATTACTAACGGTACTAATACCAAT_GCTAACTTCAACCCGACTTTCCTGTCTTGGTCTCGTCTTGGT	1	0.000208424
TCTATTTTTTACGACCTGTAC_TTTGTTGCCACTATTGCTACTGGTACTACTACCAAT_GTTTCTGGTACTCAGACTTACCATACTCCGTCTTACCATTAC	1	0.000208424
TCTATTTTTTACGACCTGTGG_TTTGTTGCCGGTATTAATCGTGGTAGTAGTACCTAT_GCTCGTCCGACTGTTCGTCAGGGTCATGAC	1	0.000208424
TCTATTTTTTACGACCTGTAC_TTTGTTGCCGCTATTGGTGGTGGTGGTACTACCTAT_GTTGGTATCACTGTTGTTGACACTTATTCT	1	0.000208424
TCTATTTTTTACGACGAAGAA_TTTGTTGCCACTATTGGTCGTGGTACTAGTACCTAT_GCTGTTGGTACTGACTACCGTACTTCTTCTGACGCTTTTCCG	1	0.000208424
TCTATTTTTTACGACGAAGAA_TTTGTTGCCACTATTAATGGTGGTACTAATACCTAT_GCTATCGGTACTGTTGCTATCCCGTATCAG	1	0.000208424
TCTATTTTTTACGACGAACTG_TTTGTTGCCACTATTGATCCGGGTGTTACTACCTAT_GCTTCTTACTACGACGTTCTGTACCCGCGTCCGTACCATGGT	1	0.000208424
TCTATTTTTTACGACGAACTG_TTTGTTGCCACTATTGATCCGGGTGGTACTACCTAT_GCTTCTTACTACGACGTTCTGTACCCGCGTCCGTACCATGGT	1	0.000208424
TCTATTTTTTACGACGAACTG_CTTGTTGCCGCTATTACTTACGGTGCCACTACCTAT_GCTACTTCTGGTCCGTCTGAAATCCATGAC	1	0.000208424
TCTATTTTTTACGACGAAGTT_TTTGTTGCCGCTATTGATGTTGGTGGTATTACCAAT_GTTGAATTCTACGGTGTTCCGTACCAGGGTGACGCTTATTGG	1	0.000208424
TCTATTTTTTACGACGAATAC_CTGTTGCCGGTATTACTACTGGTAGTAGTACCTAT_GCTACTTACTACGACATCTCTTCTCGTTACTACAACCATTAC	1	0.000208424
TCTATTTTTTACGACCTGTAC_TTTGTTGCCGCTATTGATTACGGTGCTATTACCAAT_GTTACTTACGAACGTATCGGTGTTCTTCAG	1	0.000208424
TCTATTTTTTACGACGAATAC_TTTGTTGCCACTATTGCTTGGGGTACTAGTACCTAT_GTTCGTCAGAACGTTAAACGTACTGAATTCGCTTCTTTTAAA	1	0.000208424
TCTATTTTTTACGACGAATCT_TTTGTTGCCAGTATTGATTCTGTGGTAGTACCTAT_GTTTACATCGACGCTGGTAACCAGCGTGCTTATCAG	1	0.000208424
TCTATTTTTTACGACGAATCT_CTTGTTGCCAGTATTAGTGGTACTAGTACCTAT_GTTTTCGACTGGGCTTACGTTTACCATGAA	1	0.000208424
TCTATTTTTTACGACGAATCT_CTTGTTGCCACTATTACTTACGGTGCTACTACCAAT_GTTGGTCGTAACGAATGGTACACTACTAAAGGTTACCATTTC	1	0.000208424
TCTATTTTTTACGACGAATCT_CTTGTTGCAGCTATTGATGCTGGTACTACTACCAAT_GTTGCTCAGGCGAATCTTCTGACGGTGGTTTCGCTTATGGT	1	0.000208424
TCTATTTTTTACGACGAATAC_TTTGTTGCCGGTATTGGTCCGGGTGCTACTACCAAT_GCTGACTTCAACTACGACGGTGTTCTTGAC	1	0.000208424
TCTATTTTTTACGACGAATAC_TTTGTTGCCGGTATTGGTAGTAGTACCAAT_GTTTACTACGCTCCGCAGGTTGGTCTGTGGGGTCGTTATGTT	1	0.000208424
TCTATTTTTTACGACGAATAC_TTTGTTGCCGGTATTGATCCGGGTGCTAGTACCAAT_GCTTACTAAGTTAACCCGCGTGTTTTTCAG	1	0.000208424
TCTATTTTTTACGACGAATAC_TTTGTTGCCGGTATTACTAAAGGTGGTAATACCAAT_GTTTACGCTTACTGGCGTCCGGACATCCAGAACTACCATAAA	1	0.000208424
TCTATTTTTTACGACGAAGAA_TTTGTTGCCAGTATTAATCAGGGTACTAATACCAAT_GTTGACCTGCTGTTCACTCTGTGGTCTTACCGTGTTTATGAA	1	0.000208424
TCTATTTTTTACGACGAATAC_TTTGTTGCCGCTATTGCTGCTGGTGCTATTACCTAT_GTTACAACCAGCCGAAATCTACTTCTACCTGACTTTTAAC	1	0.000208424
TCTATTTTTTACGACGAAGAC_CTTGTTGCCACTATTAGTGACGGTAGTAGTACCAAT_GTTGACGTTGACGACTCTCCGTCTGAAGTTTCTTACTTTGGT	1	0.000208424
TCTATTTTTTACGACGAAGAC_CTTGTTGCCGGTATTGCTCTGGGTGCTACTACCAAT_GCTATCGAATACCTGAACGTTATCGGTGACGACCGTTATTCT	1	0.000208424
TCTATTTTTTACGACCTGTAC_TTTGTTGCCGCTATTAGTTACGGTAGTAGTACCTAT_GTTGACTCTGTTAACTACTACGTTTACCGTATCGGTCTTATC	1	0.000208424
TCTATTTTTTACGACGAAGAC_TTTGTTGCCGGTATTAATAACGGTACTAATACCTAT_GCTATCTACGTTGGTTTCGACGACCATGGT	1	0.000208424
TCTATTTTTTACGACGAAGTT_TTTGTTGCCAGTATTAATGTTGGTGGTACTACCAAT_GCTGTTTACCCGTCTTCTCTTTAC	1	0.000208424
TCTATTTTTTACGACGAAGTT_CTTGTTGCCGGTATTAGTGCTGGTACTACTACCAAT_GTTAACGACTCTAAATCTGACGAATTTTTC	1	0.000208424
TCTATTTTTTACGACGAAGTT_CTTGTTGCCGCTATTACTTACGGTAGTATTACCAAT_GTTCCGATCTACTCTCCTTTACTACCATATC	1	0.000208424
TCTATTTTTTACGACGAAGTT_CTTGTTGCCACTATTAGTGACGGTGGTAGTACCAAT_GCTAAAACTACTGCTATCTGGTCTTGGGTTGCTGTTCATGAC	1	0.000208424
TCTATTTTTTACGACGAAGGT_TTTGTTGCCGCTATTAGTTGGGGTGGTATTACCTAT_GTTCATGCTTACTCTCCGGTTGTTCATCGT	1	0.000208424
TCTATTTTTTACGACGAAGGT_TTTGTTGCCACTATTGGTACTGGTGGTAGTACCAAT_GCTTACCTGGTTGCTTCTCCGACTTTTCCG	1	0.000208424
TCTATTTTTTACGACGAAGGT_CTTGTTGCCGCTATTGGTCTGGGTGGTAGTACCTAT_GCTTACGTTTCTTACAACCTGCCGGGTCGTGGTTCCTTGCT	1	0.000208424
TCTATTTTTTACGACGAAGGT_CTTGTTGCCGCTATTGCTTCTGGTGCTAGTACCTAT_GCTGGTCGTACTGACAACGACGGTTACTCTTCTTACCTTGAA	1	0.000208424
TCTATTTTTTACGACGAAGCT_TTTGTTGCCGCTATTAATACTGGTAGTAGTACCTAT_GCTTACTCATCTCAACACTCCGCATACT	1	0.000208424
TCTATTTTTTACGACGAAGCT_CTTGTTGCCGCTATTGCTCGTGGTGGTAATACCAAT_GCTCTGAACTACCAGGTTGACTCTTATTCT	1	0.000208424
TCTATTTTTTACGACGAAGAC_TTTGTTGCCGGTATTACTCTGGGTGCTAAGTACCAAT_GCTTCTATCCCGGAATCTCGTGGTGTTGAAACTACTTATGGT	1	0.000208424
TCTATTTTTTACGACGAAGAC_TTTGTTGCCGCTATTGGTGTTGGTAGTACTACCAAT_GCTTCTCCGTCATCTACCGTGACCAGTTTTAC	1	0.000208424
TCTATTTTTTACGACGAAGTT_TTTGTTGCCGGTATTAGTTACGGTAGTACTACCAAT_GTTAACTGGCTGGTTCTGTACTACCTTTCT	1	0.000208424
TCTATTTTTTACGACGAAGAC_TTTGTTGCCGCTATTACTACTGGTAGTAATACCAAT_GCTTGGCCGCAGGCTTACGGTGAACCGCAGTACGAACATCTG	1	0.000208424
TCTATTTTTTACGACGAAGAC_TTTGTTGCCAGTATTGATGCTGGTAGTAATACCTAT_GCTACTTCTCCGCAGGTTTCTGGTCTGTCCCGCGTTTTGTT	1	0.000208424
TCTATTTTTTACGACGAAGAC_CTTGTTGCCGGTATTGATACTGGTGCTATTACCAAT_GCTTGGCGTTACCGTCTGCTGACTCTTGAC	1	0.000208424
TCTATTTTTTACGACCTGTAC_TTTGTTGCCGCTATTGGTGACGGTACTAATACCAAT_GTTGTTGCTGCTGTTGGTCCGCCGTTTAAC	1	0.000208424
TCTATTTTTTACGACGAATAC_TTTGTTGCCGCTATTGATGGTGGTAGTACCAAT_GTTTTCTTCTCTGGTTTCTTCCGTTTTCCG	1	0.000208424
TCTATTTTTTACGACGAATAC_TTTGTTGCCACTATTGCTTACGTGGTATTACCAAT_GCTCGTTGGCCGTACTCTCCGCGTTATTCT	1	0.000208424
TCTATTTTTTACGACCTGTCT_TTTGTTGCCGGTATTGGTACTGGTGCTAATACCAAT_GCTGGTGACGACTACCAGTCTTCTTTTGAC	1	0.000208424
TCTATTTTTTACGACCTGTCT_TTTGTTGCCGCTATTGATACTGGTAGTAATACCAAT_GTTGACTACCCGGACCATCCGGGTTATGTT	1	0.000208424
TCTATTTTTTACGACCTGTCT_TTTGTTGCCACTATTGGTTCGGTAGTAGTACCAAT_GCTCTGGGTGCTCCGGGTCTGGGTCTGCTGTGGTTTAAC	1	0.000208424
TCTATTTTTTACGACCTGTCT_TTTGTTGCCACTATTAATGACGGTGGTATTACCAAT_GTTACTTCTCTTCTTTCTACTACACTCTGGACGACCATTCT	1	0.000208424
TCTATTTTTTACGACCTGTCT_CTTGTTGCCGGTATTGATATCGGTGCTATTACCAAT_GTTGTTGACGGTACTAACACTGAAAAAGCTTCTGTTTTTGAC	1	0.000208424
TCTATTTTTTACGACCTGTCT_CTTGTTGCCGGTATTGATATCGGTGCTAGTACCTAT_GCTCCGTCTGGTAACGACTACCAGGGTGAAGTTCATCCGCTTTGG	1	0.000208424
TCTATTTTTTACGACCTGTCT_CTTGTTGCCGCTATTGGTGGTGGTACTAGTACCAAT_GCTGACAACTACGGTGAATCTGTTGTTCCGACTACTTTGGT	1	0.000208424
TCTATTTTTTACGACGAACGT_CTTGTTGCCAGTATTGCTACTGGTAGTAATACCAAT_GCTTACTACTACTACGACATCCGTGTTGACGGTTCTTATCGT	1	0.000208424
TCTATTTTTTACGACCTGTCT_CTTGTTGCCGCTATTACTTCTGGTACTACTACCAAT_GTTTACCCGTACTACCCGGTTTTCCATTGG	1	0.000208424
TCTATTTTTTACGACCTGTCT_CTTGTTGCCAGTATTGCTAAAGGTGCTATTACCTAT_GCTTACTCTTCTGGTAACTACCTGCATACT	1	0.000208424
TCTATTTTTTACGACCTGTCT_CTTGTTGCCACTATTAATCGTGGTACTAATACCAAT_GTTTACCTGTCTGGTACTTACCCGCGTCTGCTGCCGTATTTC	1	0.000208424
TCTATTTTTTACGACCTGTAT_CTTGTTGCCGAATTACGGTACTAGTACCTT_GCTGGTTCTGCTCCGTCTGCTCATTATGGT	1	0.000208424
TCTATTTTTTACGACCTGTAC_TTTGTTGCCGGTATTGGTACTGGTAGTACTACCAAT_GTTTACCGTGTTTACCCGGTTGAAACTCGTCTGGACCATTCT	1	0.000208424
TCTATTTTTTACGACCTGTAC_TTTGTTGCCGGTATTGCTTACGGTGCTAGTACCTAT_GCTACTCATGACGGTTCTGGTGTTCTTCAT	1	0.000208424
TCTATTTTTTACGACCTGTAC_TTTGTTGCCGGTATTAGTCCGGGTGCTACTACCAAT_GTTCCGGCTTACATCGACTCTACTAAATTCCTGGTACCTTCGT	1	0.000208424
TCTATTTTTTACGACCTGTAC_TTTGTTGCCGGTATTACTTACGGTGGTATTACCAAT_GTTCCGGACCTGGCTGTTCCGTATACT	1	0.000208424
TCTATTTTTTACGACCTGTAC_TTTGTTGCCGCTATTGGTTCTGGTGCTAATACCAAT_GTTACTGCTGGTGGTGAATACTTCTATGCT	1	0.000208424
TCTATTTTTTACGACCTGTC_CTTGTTGCCACTATTAATTCTGGTGGTAGTACCAAT_GTTGACGGTCGTATCGACGACCTGCTGGCTGTTCCGCTTCCG	1	0.000208424
TCTATTTTTTACGACGAATAC_TTTGTTGCCAGTATTACTTACGGTACTATTACCTAT_GTTACTTCTTTCTACCTGACTCGTTGGGGTTCTTCTCTTTAC	1	0.000208424
TCTATTTTTTACGACCTGTGC_TTTGTTGCCGGTATTGGTACTGGTAGTACTACCAAT_GTTTACCGTGTTTACCCGGTTGAAACTCGTCTGGACCATTCT	1	0.000208424
TCTATTTTTTACGACCTGTGG_TTTGTTGCCGCTATTACTGAAGGTGCTATTACCAAT_GCTACTCTGGTTCAGTACAACCTGCTTGAC	1	0.000208424
TCTATTTTTTACGACGAATAC_CTTGTTGCCAGTATTACTGAAGGTAGTACTACCAAT_GTTTACCCGTACCCGCAGGACGACTATGGT	1	0.000208424
TCTATTTTTTACGACGAATAC_TTTGTTGCCACTATTGATGTTGGTGCTACTACCAAT_GTTGGTACTGGTGGTGCTCCGGGTACTTACCAGGACTTTGAC	1	0.000208424
TCTATTTTTTACGACGAATAC_TTTGTTGCCACTATTAATTACGGTGGTATTACCAAT_GCTTACGGTGACTCACTCCGGTTTTTGTT	1	0.000208424
TCTATTTTTTACGACGAATAC_TTTGTCGCCGGTATTACTAAAGGTGGTAATACCAAT_GTTTACGCTTACTGGCGTCCGGACATCCAGAACTACCATAAA	1	0.000208424
TCTATTTTTTACGACGAATAC_CTTGTTGCCGGTATTAGTTGGGGTAGTAATACCAAT_GTTTCTGTTACTTACCGTTACTACTACGACGTTTTCCTTCGT	1	0.000208424
TCTATTTTTTACGACGAATAC_CTTGTTGCCGGTATTAATTACGGTACTAATACCAAT_GTTACTGCTGAACTGATCCTGTACTATCTG	1	0.000208424
TCTATTTTTTACGACGAATAC_CTTGTTGCCGGTATTAATGTTGGTACTAGTACCTAT_GTTTACGGTCAGCGTCCGTTCTACACTCATCAGGACCATTCT	1	0.000208424
TCTATTTTTTACGACGAATAC_CTTGTTGCCGCTATTGCTAAAGGTAGTATTACCAT_GCTAAAAACCCGGCTTTCGAATACTATGGT	1	0.000208424
TCTATTTTTTACGACGAATAC_CTTGTTGCCGCTATTGATCCGGGTGCTATTACCTAT_GCTCCGTACCGTCCGTACGACCAGTACCCGGGTTATTCT	1	0.000208424
TCTATTTTTTACGACGAATAC_CTTGTTGCCGCTATTACTTACGGTGCTACTACCAAT_GTTCGTCAGCAGGACGTTTTCAAATATTCT	1	0.000208424
TCTATTTTTTACGACGAATAC_CTTGTTGCCGCTATTACTGGTGGTAGTATTACCAAT_GCTGGTAAAGAAGTTGCTCTGCCGCATGCT	1	0.000208424
TCTATTTTTTACGACGAATAC_CTTGTTGCCGCTATTACTGACGGTACAATTACCAAT_GCTGGTGACCTGGACCTGGAACGTTATGTT	1	0.000208424
TCTATTTTTTACGACGAACGT_TTTGTTGCCGCTATTGCTTACGGTGGTAGTACCTAT_GTTACTTCACTTCTGACGCCCTGCATCTG	1	0.000208424
TCTATTTTTTACGACGAACGT_TTTGTTGCCAGTATTAGTCGTGGTGCTAATACCAAT_GTTTACTCTTACGGTTACCCGCGTTATGTT	1	0.000208424
TCTATTTTTTACGACGAACGT_TTTGTTGCCAGTATTAATTACGGTGGTAGTACCAAT_GCTTCTTACGAACCGGACCCGTACCTTCCG	1	0.000208424
TCTATTTTTTACGACCTGTCT_CTTGTTGCCGGTATTAATATCGGTGCTATTACCTAT_GTTGACTCTCCGCTGGACTCTCTTATCAT	1	0.000208424
TCTATTTTTTACGACCTGTGG_TTTGTTGCCGCTATTGGTGGTGGTGCTATTACCAAT_GCTGACGACGCTCAGTACTACTACTTTTGG	1	0.000208424
TCTATTTTTTACGACCTGTGG_CTTGTTGCCGCTATTGGTCAGGGTGCTATTACCAAT_GCTACTGACGGTCGTGGTGACTACTTTGAC	1	0.000208424
TCTATTTTTTACGAATGGCCG_CTTGTTGCCGGTATTAGTTACGGTGCTAGTACCTAT_GTTCCGACTCCGGACTACGGTGGTGTTTACTACACTTTTTTC	1	0.000208424
TCTATTTTTTACGACTTCGGT_TTTGTTGCCACTATTACTACTGGTAGTAGTACCAAT_GCTACTTCTCGTCCGTACGACTCTTTGCT	1	0.000208424
TCTATTTTTTACGACTTCTAC_CTTGTTGCCGCTATTAATTGGGGTGGTATTACCTAT_GTTGGTACTTACAAATACGACCAGCATTCT	1	0.000208424
TCTATTTTTTACCGTGTTCAG_CTTGTTGCCACTATTGATACTGGTACTAATACCTAT_GCTGCTTACTTCGCTTTCGCTCTGTATGGT	1	0.000208424
TCTATTTTTTACCGTGTTCGT_CTTGTTGCCAGTATTGATGACGGTAGTATTACCAAT_GCTCCGGGTTACGACGACCGTCTGCATTCT	1	0.000208424
TCTATTTTTTACCGTGTTCGT_CTTGTTGCCACTATTGGTGCTGGTACTAATACCTAT_GCTAACGACCCGTCTGCTGCTTCTTATCTG	1	0.000208424
TCTATTTTTTACCGTGTTCCG_TTTGTTGCCGGTATTGCTGTTGGTACTACTACCTAT_GCTCGTAAACTGAACTACCATATCGGTGCTGACCCGCATGGT	1	0.000208424
TCTATTTTTTACCGTGTTCCG_TTTGTTGCCAGTATTGATGACGGTGGTATTACCAAT_GTTTACGACTCTGCTACTCCGGCTCATGAA	1	0.000208424
TCTATTTTTTACCGTGTTCCG_TTTGTTGCCACTATTAGTGTTGGTACTAATACCTAT_GTTCCGACTAACGTTCGTGGTGGTCATGCT	1	0.000208424
TCTATTTTTTACCGTGTTCCG_TTTGTTGCCACTATTACTTACGGTGCTAGTACCTAT_GCTTACTACGACGACGCTTACCCGCATACT	1	0.000208424
TCTATTTTTTACCGTGTTGAC_TTTGTTGCCGGTATTGATCCGGGTACTAGTACCAAT_GCTTACCGTGGTGACTCTGCTGACTATGAC	1	0.000208424
TCTATTTTTTACCGTGTTCCG_CTTGTTGCCGCTATTACTGCTGGTGCTAATACCAAT_GTTGCTTACCGTCGTCCGGCTCGTAACCTGCTGCCGTATTAC	1	0.000208424
TCTATTTTTTACCGTGTTCAT_TTTGTTGCCAGTATTAGTATCGGTGGTAGTACCAAT_GTTGGTTTCGACTACCAGTGGCTGTACCGTGTTGGTTATCAG	1	0.000208424
TCTATTTTTTACCGTGTTCAG_TTTGTTGCCGCTATTAGTCCGGGTGGTAGTACCTAT_GTTCCGTCTCCGCCGCCGTACGACTCCAGTACACTCATTAC	1	0.000208424
TCTATTTTTTACCGTGTTCAG_CTTGTTGCCGGTATTGCTGACGGTGGTATTACCTAT_GTTTACGACCGTAACAACTGGGAAGTTTTCCGTACTCATCCG	1	0.000208424
TCTATTTTTTACCGTGTTCAGGAC_TTTGTTGCCGGTATTGATGACGGTGGTAGTACCTAT_GCTTTCGACCCGGTTTGGGAACTGGCTCATTC	1	0.000208424
TCTATTTTTTACCGTGTTGAC_TTTGTTGCCGGTATTACTCGTGGTACTATTACCAAT_GTTTGGTACGCTGGTCTGGGTGTTTTTTC	1	0.000208424
TCTATTTTTTACCGTGTTCAAG_TTTGTTGCCGCTATTAGTTCTGGTGCTACTACCAAT_GTTACTTACCATATCCTGTACCTGCATGCT	1	0.000208424
TCTATTTTTTACCGTGTTATC_TTTGTTGCCGGTATTGGTTACGGTGCTAGTACCTAT_GTTGCTGTTCGTCATGAAGCTGCTCGTTACGGTCTGCTTTAC	1	0.000208424
TCTATTTTTTACCGTGTTCCG_CTTGTTGCCACTATTGCTATCGGTAGTATTACCTAT_GCTCAGGACACTCGTAACGACGACTACACTGGTCATCTTTAC	1	0.000208424
TCTATTTTTTACCGTGTTGCT_CTTGTTGCCAGTATTAGTTACGGTAGTACTACCTAT_GCTTACTACGAATCTCCGGACTACTATGGT	1	0.000208424
TCTATTTTTTACCGTGTTGCT_CTTGTTGCCGCTATTACTTGGGGTACTAATACCTAT_GTTCCGCCGTGGGACCAGGTTTCTTACCTGGTTGACTATCAT	1	0.000208424
TCTATTTTTTACCGTGTTTAC_CTTGTTGCCACTATTGGTGACGGTAGTAATACCTAT_GTTGGTGGTGGTGACCCGCGTACTTATGAC	1	0.000208424
TCTATTTTTTACCGTGTTTAC_TTTGTTGCCGGTATTAGTGTTGGTAGTACTACCAAT_GTTGCTTACGACGTTACTCTGCCGGTTTACTCTGTTTTTGGT	1	0.000208424
TCTATTTTTTACCGTGTTTAC_TTTGTTGCCAGTATTGGTACTGGTACTATTACCTAT_GTTTACGACCCGCGTTACTCTGACTTTAC	1	0.000208424
TCTATTTTTTACCGTGTTTAC_TTTGTTGCCAGTATTGCTGTTGGTGCTACTACCTAT_GTTCATACTAAAGACCGTGTTACTGGTTTCATCGCTTATCGT	1	0.000208424
TCTATTTTTTACCGTGTTTAC_TTTGTTGCCAGTATTGATGCTGGTACTACTACCTAT_GCTTGGCTGTACGGTTACGACAACCATTAC	1	0.000208424
TCTATTTTTTACCGTGTTTAC_TTTGTTGCCAGTATTAATGTTGGTGCTAATACCTAT_GTTCTGCGTGTATCGCTTACGGTTATGAC	1	0.000208424
TCTATTTTTTACCGTGTTTAC_CTTGTTGCCGGTATTGATAAAGGTAGTACTACCTAT_GCTGTTGTGGTTGGCTGGGTGGTAACGGTGGTCCGTATGAC	1	0.000208424
TCTATTTTTTACCGTGTTTAC_CTTGTTGCCACTATTGATGACGGTGGTAGTACCAAT_GCTGACCTGGGTAACCGTAAATTCTGGCTGTACTACTATTC	1	0.000208424
TCTATTTTTTACCGTGTTTAC_CTTGTTGCCGGTATTAGTAAAGGTGGTACTACCTAT_GCTTACCGTGCTCGTCATGAAGCTACTTTCTCTACCTTGTT	1	0.000208424
TCTATTTTTTACCGTGTTTAC_CTTGTTGCCGGTATTACTTACGGTGGTATTACCTAT_GTTTACTACCTGCTGCTGGACACTCATCAT	1	0.000208424
TCTATTTTTTACCGTGTTTAC_CTTGTTGCCGCTATTATTCTGGTGGTAGTACCTAT_GCTCGTTACATCTACCCGGACTACCTTTCT	1	0.000208424
TCTATTTTTTACCGTGTTTAC_CTTGTTGCCGCTATTAGTTCTGGTACTAGTACCTAT_GCTCCGCAGACTTTCTCTTGGGGTACTGACGACCCGCATCCG	1	0.000208424
TCTATTTTTTACCGTGTTTAC_CTTGTTGCCGCTATTAGTGGTGGTGCTAATACCAAT_GCTCCGCATGGTGCTGTTAAAGTTGGTCTGAACTTCTATTCT	1	0.000208424
TCTATTTTTTACCGTGTTTAC_CTTGTTGCCGCTATTAGTACTGGTGCTAGTACCAAT_GCTTCTACTGCTTACTACGGTTGGTATCTG	1	0.000208424
TCTATTTTTTACCGTGTTTAC_CTTGTTGCCAGTATTTATCGTTGTAGTAGTACCAAT_GTTGACGAACATGACCGTCTGTACCCGGAAGGTACTCATGAC	1	0.000208424
TCTATTTTTTACCGTGTTTAC_CTTGTTGCCAGTATTGGTCGTGGTAGTAGTACCAAT_GTTGACGAACATGACCGTCTGTACCCGGAAGGTACTCATGAC	1	0.000208424
TCTATTTTTTACCGTGTTTAC_CTTGTTGCCAGTATTGATGTTGGTGCTAATACCAAT_GTTCCTGTTCTGGACAACGCTTCTTATTGG	1	0.000208424
TCTATTTTTTACCGTGTTTAC_CTTGTTGCCAGTATTAGTCTGGGTGTAATACCAAT_GCTTACCGTTACACTTACGAATACTTTGAC	1	0.000208424
TCTATTTTTTACCGTGTTATC_TTTGTTGCCGGTATTGGTGACGGTAGTAGTACCTAT_GTTGACCCGTACACTTACGACTGGCTTACT	1	0.000208424
TCTATTTTTTACCGTGTTATC_TTTGTTGCCACTATTGATTACGGTAGTAATACCAAT_GCTCTGCTGGACTACTACCATTAC	1	0.000208424
TCTATTTTTTACCGTGTTACT_TTTGTTGCCTGTATTAGTGCTGGTGGTACTACCAAT_GCTCGTGGTGCTACTTACCTGGACGGTCGTGACGCTTTTACT	1	0.000208424
TCTATTTTTTACCGTGTTACT_TTTGTTGCCGGTATTGGTCCGGGTGGTACTACCTAT_GTTCGTTACACTGCTCCGCATTACGACTACGACCAGTATTCT	1	0.000208424
TCTATTTTTTACCGTGTTGAC_CTTGTTGCCACTATTGCTCTGGGTAGTAATACCAAT_GCTGCTGGTCCGGAAGACGACTACACTAACACTTTCCTTCAT	1	0.000208424
TCTATTTTTTACCGTGTTGAC_CTTGTTGCCACTATTACTCTGGGTACTACTACCAAT_GCTGTTAACGACGACGACTGGCATCTTTAC	1	0.000208424
TCTATTTTTTACCGTGTTGAC_CTTGTTGCCACTATTAATCTGGGTACTACTACCAAT_GCTGTTAACGACGACGACTGGCATCTTTAC	1	0.000208424
TCTATTTTTTACCGTGTTGAA_TTTGTTGCCGGTATTGATCCGGGTAGTACTACCTAT_GTTTACTACTACGCTCAGCATAACCATATC	1	0.000208424
TCTATTTTTTACCGTGTTGAA_CTTGTTGCCAGTATTGCTTACGGTACTATTACCTAT_GTTCCGTGGACTGTTGACATCACTTTTGCT	1	0.000208424
TCTATTTTTTACCGTGTTCTG_TTTGTTGCCACTATTGGTTACGGTAGTATTACCAAT_GCTACTAACTCTACTGAAGGTCCGCATGAC	1	0.000208424
TCTATTTTTTACCGTGTTCTG_TTTGTTGCCACTATTGCTCTGGGTAGTAGTACCAAT_GTTTCTCAGAACTACGGTATCGCTTACTCTACTCTGCTTGTT	1	0.000208424
TCTATTTTTTACCGTGTTCTG_CTTGTTGCCGGTATTGCTTACGGTGCTAGTACCAAT_GTTTGGTACTACACTGTTTACACTTTTGGT	1	0.000208424
TCTATTTTTTACCGTGTTCTG_CTTGTTGCCGGTATTAGTTACGGTGCTAGTACCTAT_GTTGGTGACAACACTTCTTGGGACCTTGGT	1	0.000208424
TCTATTTTTTACCGTGTTCTG_CTTGTTGCCGGTATTACTGACGGTGGTATTACCTAT_GTTTGGGACTCGACGACAAAGTTTACTATGGT	1	0.000208424
TCTATTTTTTACCGTGTTCTG_CTTGTTGCCGCTATTAATTACCGGTGGTAATACCAAT_GCTGACTACGCTCTGCAGTACGGTTTTCAG	1	0.000208424
TCTATTTTTTACCTGGACGAC_CTTGTTGCCACTATTGGTTACGGTAGTATTACCAAT_GCTACTACTTCTTACTCTATCTCTGACCGTACTTCTCTTTAC	1	0.000208424
TCTATTTTTTACCTGGACGAC_CTTGTTGCCGCTATTAATCTGGGTGCTAATACCAAT_GCTGACGACTACTACATCTACTACGCTTCTCTGTTTTAC	1	0.000208424
TCTATTTTTTACGACACTTTC_TTTGTTGCCAGTATTAGTGACGGTGCTAATACCTAT_GTTGAATGGCCGGCTGACTACGGTCATTAC	1	0.000208424
TCTATTTTTTACGAAGCT_TTTGTTGCCAGTATTACTGGTGGTGCTACTACCTAT_GCTTGGATCGACGACGGTGACTACTACGAAGACGCTCATGAC	1	0.000208424
TCTATTTTTTACGAAGGTCGT_CTTGTTGCCGGTATTAATGACGGTGGTAATACCAAT_GTTCAGACTACTGGTGACTACATCTTTGTT	1	0.000208424
TCTATTTTTTACGAAGGTCGT_CTTGTTGCCGCTATTGATATCGGTGCTATTACCTAT_GCTGGTAACCCGGTTACTTACTTCGTTTACGCTCTGTTTTAC	1	0.000208424
TCTATTTTTTACCGTGTTGAC_CTTGTTGCCACTATTGCTGACGGTGCTATTACCAAT_GTTCCGCCGCTGGGTTGGTACAACGGTTACTCTTACCTTCGT	1	0.000208424
TCTATTTTTTACCGTGTTTAC_TTTGTTGCCGGTATTGATGACGGTGGTAATACCTAT_GTTTACTGGACTGTTTACTACGCTGGTGACGTTTACTATGTT	1	0.000208424
TCTATTTTTTACCGTGTTGAC_CTTGTTGCCAGTATTGATACTGGTGGTACTACCAAT_GTTCAGTACCTGCAGTACTACACTTTATGGT	1	0.000208424
TCTATTTTTTACCGTGTTGAC_CTTGTTGCCAGTATTGATGGTGGTGGTACTACCAAT_GCTGGTTCTACTTACGACGGTGCTGGTGACATCGGTCATGAC	1	0.000208424
TCTATTTTTTACCGTGTTACT_TTTGTTGCCGCTATTGGTGACGGTACTATTACCTAT_GCTCGTTTCTCTCCGTCTTCTAACCATGAA	1	0.000208424
TCTATTTTTTACCGTGTTACT_TTTGTTGCCGCTATTGCTTACGGTGGTAATACCTAT_GCTGGTCGTACTTACCAGACTGACCATATC	1	0.000208424
TCTATTTTTTACCGTGTTACT_TTTGTTGCCGCTATTACTGCTGGTGGTAGTACCAAT_GTTACTCTGGGTAACGTTTCTCGAAGACCCGTCTATGAC	1	0.000208424
TCTATTTTTTACCGTGTTACT_TTTGTTGCCACTATTAGTCCGGGTGCTACTACCTAT_GTTTCTGACTACGACTACTTCCGTTATGTT	1	0.000208424
TCTATTTTTTACCGTGTTACT_TTTGTTGCCACTATTAATAACGGTGCTAGTACCTAT_GTTGGTGACGGTCTGGACGACGTTTATTAC	1	0.000208424
TCTATTTTTTACCGTGTTCGT_CTTGTTGCCAGTATTGATGGTGGTACTAATACCAAT_GCTGCTGGTGCTGACCCGGACTACTATGTT	1	0.000208424
TCTATTTTTTACCGTGTTCGT_TTTGTTGCCGCTATTAATTACGGTGGTACTACCAAT_GCTTACTACCAGTACGAACAGGCTCATGCT	1	0.000208424
TCTATTTTTTACCGTGTTCGT_TTTGTTGCCGGTATTGCTCTGGGTGGTATTACCTAT_GCTGGTTTCACTTACATCTGGCTGTTTTAC	1	0.000208424
TCTATTTTTTACCGTGTTCTG_CTTGTTGCCACTATTAGTGGTGGTGCTAATACCTA_GTTGGTGGTTACGGTTACACTCGTCATTCTATCAACTATGAC	1	0.000208424
TCTATTTTTTACCGTGTTGAC_TTTGTTGCCGCTATTGGTGGTGGTGCTAATACCTAT_GTTCATCATACTTACTACACTCCGACTTCTACTGTTCTTCGT	1	0.000208424
TCTATTTTTTACCGTGTTGAC_TTTGTTGCCAGTATTGGTACTGGTAGTATTACCTAT_GCTACTCATGCTGGTTTCCCGTCTCTTTC	1	0.000208424
TCTATTTTTTACCGTGTTGAC_TTTGTTGCCACTATTGGTGACGGTGGTAATACCAAT_GCTCTGTACTACTCTCCGCGTCGTCATAAC	1	0.000208424
TCTATTTTTTACCGTGTTGAC_TTTGTTGCCACTATTACTAACGGTAGCTACTACCAAT_GCTGCTACTTACGACCATTGGGGTCTTGTT	1	0.000208424
TCTATTTTTTACCGTGTTGAC_CTTGTTGCCGGTATTAATTACGGTAGTACTACCAAT_GTTTACACTTACACTGACTACTTCTTTCGT	1	0.000208424
TCTATTTTTTACCGTGTTGAC_CTTGTTGCCGCTATTGGTCTGGGTGGTACTACCAAT_GTTTTCTCTCTGTCTTACGTTAAATACTCTTCCTGTATATC	1	0.000208424
TCTATTTTTTACCGTGTTGAC_CTTGTTGCCGCTATTACTGGTGGTGCTACTACCAAT_GTTGAACGTGACCCGTACTACCTGCATACT	1	0.000208424
TCTATTTTTTACCGTGTTGAC_CTTGTTGCCAGTATTGCTACTGGTGCTATTACCAAT_GTTTACCGTCGTGGTCGTGACCAGTACACTGCTTCTTATCCG	1	0.000208424
TCTATTTTTTACCGTGTTGAC_CTTGTTGCCAGTATTGATCTGGGTGCTACTACCTAT_GTTCAGTGGTACTACGCTAACCCGTATGTT	1	0.000208424
TCTATTTTTTACCGTGTTTAC_TTTGTTGCCGGTATTGCTCCGGGTAGTACTACCAAT_GTTGGTGCTTACTTCTCGCTACTACTGAAACTTACCATTGG	1	0.000208424
TCTATTTTTTACCGTGTTTAC_TTTGTTGCCGGTATTGCTCTGGGTACTACTACCTAT_GCTTACTCTTCTCAGTACTGGTTCGTTCGTGACCGTCATTACGTT	1	0.000208424
TCTATTTTTTACCGTGTTTAC_TTTGTTTCCGCTATTACTATCGGTACTAATACCAAT_GCTTCTCGTGCTCTGTCTGACTACTCTGGTATCGCTCATTAC	1	0.000208424
TCTATTTTTTACCGTGGTGGT_TTTGTTGCCGGTATTGCTTCTGGTGCTAATACCAAT_GCTTACGTTTACTACGGTGCTTGGTATGCT	1	0.000208424
TCTATTTTTTACCGTGGTTACC_CTTGTTGCCACTATTAATCTGGGTGGTATTACCAAT_GTTCACCCGGGTATCGAAAAAACTCATCGT	1	0.000208424
TCTATTTTTTACCGTGGTGTT_TTTGTTGCCGGTATTGGTATCGGTACTACTACCAAT_GCTGTTCCGATCGACCGTCCGGGTTTTTTG	1	0.000208424
TCTATTTTTTACCGTGGTGTT_TTTGTTGCCGGTATTGGTATCGGTACTACTACCAAT_GCTGTTCCGATCGACCGTCCGGGTTTTTGG	1	0.000208424
TCTATTTTTTACCGTGGTGTT_TTTGTTGCCGGTATTGGTATCGGTACTACTACCAAT_GCTGTTCCGAGCGACCGTCCGGGTTTTTGG	1	0.000208424
TCTATTTTTTACCGTGGTGTT_TTTGTTGCCGGTATTGATGCTGGTGGTATTACCAAT_GTTTCTGCTTCTGAAACTTCTCCGTATGGT	1	0.000208424
TCTATTTTTTACCGTGGTGTT_TTTGTTGCCGCTATTGCTTACGGTGGTAATACCAAT_GCTTACGACCCGGGTCATACTTACCATTAC	1	0.000208424
TCTATTTTTTACCGTGGTGTT_TTTGTTGCCAGTATTGGTTCTGGTGGTACTACCAAT_GTTCTGGTTGTTGAAACTCATTAC	1	0.000208424
TCTATTTTTTACCGTGGTGTT_CTTGTTGCCGGTATTGGTGTTGGTACTAATACCATT_GCTTACCTGTACCTGGGTTCTGACGTTGTTAACCCGCTTGTT	1	0.000208424
TCTATTTTTTACCGTGGTGTT_CTTGTTGCCGGTATTGGTGTTGGTAATAATACCAAT_GCTTACCTGTACCTGGGTTCTGACGTTGTTAACCCGCTTGTT	1	0.000208424
TCTATTTTTTACCGTGGTGTT_CTTGTTGCCAGTTACTGACGGTGCTATTACCAAT_GTTACTGACCATATCTACTCTCTCCGTGGGGTCTGCATTAC	1	0.000208424
TCTATTTTTTACCGTGGTGGT_TTTGTTGCCGGTATTGGTGGTGGTGGTAGTACCTAT_GTTCCGGGTGCTGGTCGTTACCGTTTTTAC	1	0.000208424
TCTATTTTTTACCGTGGTGGT_TTTGTTGCCAGTATTGGTTACGGTGGTAATACCAAT_CTTACTACCTGCAGTCTATCCCATAACTTTCCG	1	0.000208424
TCTATTTTTTACCGTGGTGCT_CTTGTTGCCACTATTCCTCCGGGTAGTAATACCTAT_GCTGTTTACCAGTCTTATCGT	1	0.000208424
TCTATTTTTTACCGTGGTGGT_TTTGTTGCCAGTATTGGTACTGGTGCTATTACCAAT_GTTTACTACCGTGACCTGTGGTACCTTGTT	1	0.000208424
TCTATTTTTTACCGTGGTGGT_TTTGTTGCCACTATTAATGTTGGTGGTAGTACCAAT_GTTCAGGACGTTATCTACCGTCTGCTGTACGACCCGCATCGT	1	0.000208424
TCTATTTTTTACCGTGGTGGT_GTTGTTGCCGGTATTGGTGGTGGTGGTAGTACCTAT_GTTCCGGGTGCTGGTCGTTACCGTTTTTAC	1	0.000208424
TCTATTTTTTACCGTGGTTAC_ATTGTTGCCACTATTAGTCGTGGTACTACTACCAAT_GTTTGGTACGGTACTCATACTCGTCATCAG	1	0.000208424
TCTATTTTTTACCGTGGTGGT_CTTGTTGCCGGTATTGGTCAGGGTGCTAGTACCTAT_GAACCAGTATTCT	1	0.000208424
TCTATTTTTTACCGTGGTGAC_TTTGTTGCCGGTATTGGTGGTGGTGGTACTACCTAT_GTTTACGGTTACTACAACGGTGAATTTAAC	1	0.000208424
TCTATTTTTTACCGTGGTCCG_TTTGTTGCCACTATTAGTGTTGGTGGTAATACCTAT_GGTCGTGAATGGTACGTTTGGGAATTTTAC	1	0.000208424
TCTATTTTTTACCGTGGTGAC_CTTGTTGCCACTATTGGTGTTGGTGGTAATACCAAT_GCTCCGCGTCAGGCTGGTACTGCTTTTTGG	1	0.000208424
TCTATTTTTTACCGTGGTGAC_CTTGTTGCCACTATTGGTCAGGGTGCTATTACCAAT_GCTCTGCGTAACGCTGAACTGGATATCCATACTAACTATTAC	1	0.000208424
TCTATTTTTTACCGTGGTGAC_CTTGTTGCCACTATTGGTCAGGGTGCTATTACCAAT_GCTCTGCGTAACGCTGAACTGGACATCCATACTAACTATTAC	1	0.000208424
TCTATTTTTTACCGTGGTGAC_CTTGTTGCCACTATTAGTCTGGGTAGTATTACCAAT_GTTTACTACGGTAACGACAAAGACCATCGT	1	0.000208424
TCTATTTTTTACCGTGGTGAA_TTTGTTGCCGGTATTACTTACGGTGCTAATACCAAT_GCTGTTGTTGACGACGCTGACGACTATCGT	1	0.000208424
TCTATTTTTTACCGTGGTCT_TTTGTTGCCAGTATTAGTTACGGTACTATTACCTAT_GTTCGTTACGTTCAGATCATCGGTCTTGAA	1	0.000208424
TCTATTTTTTACCGTGGTGAC_TTTGTTGCCGCTATTAGTGACGGTAGTAGTACCTAT_GTTGGTTACACTGGTTCTCCGTATGCT	1	0.000208424
TCTATTTTTTACCGTGGTCTG_TTTGTTGCCGGTATTAGTGCTGGTACTATTACCAAT_GCCCAGGAAACTGCTGCTCTGCCGACTTACTACGACTTTTAC	1	0.000208424
TCTATTTTTTACCGTGGTCTG_CTTGTTGCCGCTATTGATGACGGTGGTAATACCAAT_GCTTCTTACCTGGACTGGCAGTACCATGAC	1	0.000208424
TCTATTTTTTACCGTGGTCTG_CTTGTTGCCGCTATTAGTGACGGTGGTACTACCAAT_GCTCCGTCATTCTCTGACTACTACTACGGTGCTACTGAACATTAC	1	0.000208424
TCTATTTTTTACCGTGGTCTG_CTTGTTGCCACTATTACTGACGGTACTAGTACCAAT_GTTCTGGACACTCTGATCTCTACCATGAA	1	0.000208424
TCTATTTTTTACCGTGGTCTG_CTTGTTGACGGTGGTACTACCAAT_GTTCGTGACTTCGCTCTGGCTTACTTTCGT	1	0.000208424
TCTATTTTTTACCGTGGTCTG_CTTGGTTGCCGGTATTGATTCTGGTGCTAGTACCTAT_GCTGCTTTCCATGTTGACCGTTACTTTCTG	1	0.000208424
TCTATTTTTTACCGTGGTCGT_TTTGTTGCCGCTATTACTTCTGGTAGTAGTACCAAT_GCTTGGGCTCCGTACCAGGACTACAACAGTGACATCCTTTTC	1	0.000208424
TCTATTTTTTACCGTGGTCGT_TTTGTTGCCACTATTGGTTACGGTGCTATTACCAAT_GCTGGTCCGTACTTCGACTACCTTTCT	1	0.000208424
TCTATTTTTTACCGTGGTCGT_TTTGTTGCCACTATTACTGCTGGTAGTAATACCAAT_GTTGGGGCTTACCCGTACGACCTGGGTCCGGGTTGGTTTGGT	1	0.000208424
TCTATTTTTTACCGTGGTCCG_TTTGTTGCCGGTATTAATACGGTACTAATACCTAT_GTTCAGTACAACGTTGCTAACCCGCGTTACTACCCGTATATC	1	0.000208424
TCTATTTTTTACCGTGGTGAC_CTTGTTGCCGGTATTGATCTGGGTGGTAATACCAAT_GCTGACGGTTGGGTTACTTACCGTGGTGACGACTTCCATTCT	1	0.000208424
TCTATTTTTTACGAAGGTCAT_TTTGTTGCCGGTATTAATGACGGTGCTAATACCAAT_GTTTACACTGACTGGTACGGTCCTCATGGT	1	0.000208424
TCTATTTTTTACCGTGGTGGT_CTTGTTGCCGCTATTGGTACTGGTACTACTACCAAT_GCTTACACTCTGGTTTACGACCCGACTGCTGCTCAGCTTGAC	1	0.000208424
TCTATTTTTTACCGTGGTGGT_CTTGTTGCCGCTATTAATACTGGTGGTACTACCAAT_GCTGCTAAACGTCTGTACCAGGCTCTTCAG	1	0.000208424
TCTATTTTTTACCGTGTTGGT_CTTGTTGCCAGTATTACTCTGGGTGCTATTACCAAT_GTTTACAACTCTTTCACTGAAGCTAACCAGTACTACCTTTAC	1	0.000208424
TCTATTTTTTACCGTGTTGGT_CTTGTTGCCACTATTGCTTACGGTGGTTTTACCTAT_GTTCTGCGTTACGTTAACTGGTCTTTCTGGTCTCAGTATCCG	1	0.000208424
TCTATTTTTTACCGTGTTGGT_CTTGTTGCCACTATTGATTACGGTAGTAGTACCTAT_GTTTCGACGGTTACTACTACGGTGACACTGCTCGTTTTCGT	1	0.000208424
TCTATTTTTTACCGTGTTGGT_CTTGTTGCCACTATTAGTGACGGTGGTATACCTAT_GTTGGTTCTTTCTCGTTACGTTACTCGTTGGCTGCGTCTTATC	1	0.000208424
TCTATTTTTTACCGTGTTGGT_CTTGTTGCCACTATTACTGACGGTAGTATTACCAAT_GTTGAATACCGTGCTACTCCGCTGTCTTACGACACTCATCGT	1	0.000208424
TCTATTTTTTACCGTGTTGGT_CTTGTTGCCACTATTAATTACGGTGGTACTACCAAT_GTTATCCTGGCTGGTTCTAACGACCATGCT	1	0.000208424
TCTATTTTTTACCGTGTTGCT_TTTGTTGCCGCTATTGATGTTGGTACTAATACCAAT_GTTCAGGACCTGCGTGCTGTTTCTGACTGGGTTGGTTATTAC	1	0.000208424
TCTATTTTTTACCGTGTTGCT_TTTGTTGCCGCTATTGATACTGGTGCTAATACCAAT_GTTAACCCGTACGACGGTCGTACTTTTGGT	1	0.000208424
TCTATTTTTTACCGTGTTGCT_TTTGTTGCCGCTATTAGTTGGGGTGCTATTACCAAT_GTTTCTACGCTCTGGGTAAAGGTTATGTT	1	0.000208424
TCTATTTTTTACCGTGTTGCT_TTTGTTGCCACTATTAGTCATGGTACTACTACCAAT_GTTACTTCTGTTGTTGGTGTTTACTTTCCG	1	0.000208424
TCTATTTTTTACCGTGTTGCT_CTTGTTGCCGGTATTGGTTACGGTAGTACTACCAAT_GCTGGTGACGACTGGGGTGCTTTCTATTAC	1	0.000208424
TCTATTTTTTACCGTGTTGTT_TTTGTTGCCGGTATTGATGCTGGTAGTAGTACCTAT_GCTTCTTTCTCGTCAGGACTCTCCGGTTTCTGAAATCTATCGT	1	0.000208424
TCTATTTTTTACCGTGTTTAC_CTTGTTGCCACTATTGATGACGGTGGTAGTACCAAT_GCTGACCTGGGTAACCGTAAATACTGGCAGTACTACTATTC	1	0.000208424
TCTATTTTTTACCGTGTTACT_CTTGTTGCCGGTATTGATATCGGTGCTAATACCTAT_GTTTACACTTCGGTTACGACCAGGCTTATGAA	1	0.000208424
TCTATTTTTTACCGTGTTTAC_CTTGTTGCCTTGGTGGTGGTACTAGTACCAAT_GCTTACGTTTACATCCGTTTCACTCAGGACCAGGACCATCAG	1	0.000208424
TCTATTTTTTACCGTGTTTCT_CTTGTTGCCGCTATTGATTCTGGTACTACTACCAAT_GTTGTTCTGACTCCGTACGGTTTCCTTGGT	1	0.000208424
TCTATTTTTTACCGTGTTTCT_CTTGTTGCCACTATTGCTGACGGTGGTACTACCAAT_GTTCCGGACATACTGGTGTTGGTTATTCT	1	0.000208424
TCTATTTTTTACCGTGTTGTT_TTTGTTGCCGGTATTGCTCCGGGTACTACTACAAT_GTTTACCTGCCGTCTGCTGGTTGGTACGGTCAGCGTTATGTT	1	0.000208424
TCTATTTTTTACCGTGGTGGT_CTTGTTGCCGCTATTGGTACTGGTACTACTACCAAT_GCTTACACTCTGGTTTACGACCCGACTGCTACTCAGCTTGAC	1	0.000208424
TCTATTTTTTACCGTGTTGGT_CTTGTTGCCAGTATTACTGTTGGTGGTAGTACCTAT_GTTGTTGTTGAATCTCCGTACATCGTTGGTGCTGACCTTTTC	1	0.000208424
TCTATTTTTTACCGTGTTGGT_TTTGTTGCCACTATTGGTTACGGTAGTACTACCAAT_GTTTTCTACGACGACTCTTACAACTCTCGTAACTTCTATTAC	1	0.000208424
TCTATTTTTTACCGTGGTGGT_CTTGTTGCCACTATTAGTTACGGTGGTATTACCAAT_GTTCCGCTGTTCCAGCACATCATCCATCCGGGTTGGTTTTAC	1	0.000208424
TCTATTTTTTACCGTGGTGCT_CTTGTTGCCGGTATTGCTTACGGTAGTATTACCAAT_GCTTACGTTCCGACTTTCGACTATGCT	1	0.000208424
TCTATTTTTTACCGTGGTGCT_CTTGTTGCCGGTATTGATAACGGTGCTAATACCAAT_GTTGGTTACGGTCCGGACTCTCCGTGGGACATCGTTCCTTTC	1	0.000208424
TCTATTTTTTACCGTGGTGCT_CTTGTTGCCGGTATTAATGACGGTGGTAGTACCAAT_GCTTTCTTCGTTGACTCTCAGGAACTGGACGGTCAGCATCCG	1	0.000208424
TCTATTTTTTACCGTGTTACT_CTTGTTGCCGCTATTAGTGGTGGTGGTAGTACCAAT_GCTGCTTCTCTGATCGACACTTACTACGCTGGTCGTTATGAA	1	0.000208424
TCTATTTTTTACCGTGTTACT_CTTGTTGCCGCTATTGCTACTGGTACTATTACCTAT_GCTCTGCTGGTTCGTGACAACGTTTATGTT	1	0.000208424
TCTATTTTTTACCGTGTTACT_CTTGTTGCCGGTATTAGTGACGGTGGTAATACCAAT_GTTAACTCTCGTGACGTTGGTTACACTGTTAACTACCATCCG	1	0.000208424
TCTATTTTTTACCGTGTTGGT_CTTGTTGCCGCTATTGATGACGGTAGTAGTACCAAT_GCTTTCGTTGACTCTTCTCGTGGTTATGAC	1	0.000208424
TCTATTTTTTACCGTGTTGTT_CTTGTTGCCGGTATTGCTTACGGTGCTAATACCTAT_GTTCTGCTGTCTTACGACGTTGGTTTTGAC	1	0.000208424
TCTATTTTTTACCGTGTTGTT_CTTGTTGCCGGTATTAATGAAGGTGGTACTACCTAT_GTTTACTACAACCGTTACAAATCTGCTTCTTACATCCATTAC	1	0.000208424
TCTATTTTTTACCGTGTTGTT_CTTGTTGCCAGTATTAGTACTGGTGCTATTACCAAT_GTTGTTTGGCCGGAAGACCTGTACCTTTCT	1	0.000208424
TCTATTTTTTACCGTGTTGGT_TTTGTTGCCGGTGTTAGTGTTGGTAGTAATACCTAT_GCTGTTGAATACAAAAACCGTTTGAAATACATCCTGCTTTAA	1	0.000208424
TCTATTTTTTACCGTGTTGGT_TTTGTTGCCGGTATTGATATCGGTACTATTACCAAT_GTTTGGGACTCTGCTACTTCTACTTATCGT	1	0.000208424
TCTATTTTTTACCGTGTTGGT_TTTGTTGCCGGTATTAGTGTTGGTAGTAATACCTAT_GCTGTTGAATACAAAAACCGTTGGAAATACATCCTGCTTGAA	1	0.000208424
TCTATTTTTTACCGTGTTGGT_TTTGTTGCCGCTATTACTAACGGTGTACTACCAAT_GTTCTGGACTCTAACGGTATCTCTGTTTTTACT	1	0.000208424
TCTATTTTTTACCGTGTTGGT_TTTGTTGCCAGTATTGGTCATGGTGCTACTACCTAT_GCTGAATTCCCGCAGGGTGCTGGTTATGAC	1	0.000208424
TCTATTTTTTACCGTGTTGGT_TTTGTTGCCAGTATTAGTCCGGGTAGTAATACCAAT_GCTTACGACGACCCGTACCAGTACGGTCATTGGCGTCATGTT	1	0.000208424
TCTATTTTTTACCGTGTTGGT_TTTGTTGCCACTATTGGTGACGGTAGTACTACCAAT_GCTGCTTCTCGTCCGCGTGACTGGATCTACCTGATCCTTCTG	1	0.000208424
TCTATTTTTTACGAAGGTCAT_TTTGTTGCCGCTATTAATGACGGTGCTAATACCAAT_GTTTACACTGACTGGTACGGTACTCATAGT	1	0.000208424
TCTATTTTTTACGAAGGTATC_TTTGTTGCCGGTATTGATGCTGGTGCCAATACCTAT_GTTGTTCAGGCTGCTGACTACTTTTGG	1	0.000208424
TCTATTTTTTACGAAGGTATC_TTTGTTGCCGCTATTAATGGTGGTACTACCAAT_GCTCCGACTAAAGACCAGTACTACTCTAACCTGTACCATGTT	1	0.000208424
TCTATTTTTTACGAATACCAG_TTTGTTGCCGGTATTGCTCGTGGTGCTAATACCTAT_GCTTTCTCTGTTTCTCGTTCCGTCTTGTT	1	0.000208424
TCTATTTTTTACGAATACCGT_CTTGTTGCCGGTATTACTGGTGCTACTACCAAT_GTTTCTTCTGACCAGTCTGAAGTTTATTAC	1	0.000208424
TCTATTTTTTACGAATACCGT_CTTGTTGCCGGTATTAATGACGGTGCTACTACCAAT_GTTGTTGGTTACGTTGGTCTGTACCTTGTT	1	0.000208424
TCTATTTTTTACGAATACCGT_CTTGTTGCCACTATTAGTCAGGGTAGTACTACCAAT_GCTTACTACTCTTCTGCTTGGTACCTTGAC	1	0.000208424
TCTATTTTTTACGAATACCCG_TTTGTTGCCGGTATTGATTACGGTACTATTAACTAT_GTTGACTACTACGACGGTCGTGTTCAGCCGTACGACTTTTTC	1	0.000208424
TCTATTTTTTACGAATACCCG_TTTGTTGCCGGTATTAATGACGGTAGTAGTACCAAT_GTTTACGGTGAAGACCCGTCTTTCCGTTTCTACGACCTTTAC	1	0.000208424
TCTATTTTTTACGAATACCCG_TTTGTTGCCGCTATTGATGGTGGTGCTACTACCTAT_GCTCGTGGTGGTTGGCTGGGTTGGTTTCCG	1	0.000208424
TCTATTTTTTACGAATACCCG_TTTGTTGCCGCTATTAATTACGGTAGTACTACCAAT_GTTGAACGTACTGTTGTTGAACTGATCTATCGT	1	0.000208424
TCTATTTTTTACGAATACCCG_TTTGTTGCCAGTATTGGTGCTGGTACTAATACCAAT_GTTGAAGTTGTTACTCGTCCGGGTAACTGGGAAACTCATTC	1	0.000208424
TCTATTTTTTACGAATACCCG_TTTGTTGCCACTATTGGTTCTGGTGCTAGTACCAAT_GTTTGGCCGTGGGCTTCTAACCCGCTTGTT	1	0.000208424
TCTATTTTTTACGAATACCCG_CTTGTTGCCGGTATTAATGACGGTGCTATTACCTAT_GCTTCTTTCACTACTTACGGTTACGCTGACTCTTACCATTAC	1	0.000208424
TCTATTTTTTACGAATACCAT_CTTGTTGCCGGTATTGATTCTGGTGGTACTACCTAT_GCTAAATACCTGCGTTGGCCGTACTTTTAC	1	0.000208424
TCTATTTTTTACGAATACCAG_CTTGTTGCCGGTATTGCTGCTGGTGCTATTACCTAT_GCTCGTCCGGTTACTACTGTTCAGTATCTG	1	0.000208424
TCTATTTTTTACGAATACCGT_CTTGTTGCCGGTATTGATAAAGGTAGTAATACCAAT_GTTCTACCACGACTCTGCTTACTTCCATCGTACTCCGACTCGTTTTGAC	1	0.000208424
TCTATTTTTTACGAATACCAG_CTTGTTGCCACTATTGATAAAGGTGGTAATACCTAT_GTTACTCCGCATTC	1	0.000208424
TCTATTTTTTACGAATACATC_TTTGTTGCCGGTATTAATCCGGGTGGTACTACCTAT_GTTGTTGTTGGTTGGCCGGACCAGCATAAA	1	0.000208424
TCTATTTTTTACGAATACATC_TTTGTTGCCGCTATTAGTGCTGGTGGTATTACCTAT_GCTTACACTTCTGGTACTCTCCGTTTATC	1	0.000208424
TCTATTTTTTACGAATACGAC_TTTGTTGCCGCTATTGCTGACGGTACTACTACCAAT_GTTCGTGAAAAATCTCATCTGCGTTATCTG	1	0.000208424
TCTATTTTTTACGAATACATC_TTTGTTGCCGCTATTACTTACGGTGGTACTACCAAT_GTTCGTACTGCTTACTACCGTTTCCATGCT	1	0.000208424
TCTATTTTTTACGAAGGTTAC_TTTGTTGCCAGTATTAGTGTTGGTGCTATTACCTAT_GCTGAAAACGGTTACTACCAGGGTTTTAAA	1	0.000208424
TCTATTTTTTACGAAGAC_CTTGTTGCCACTATTACTCCGGGTAGTATTACCAAT_GTTTCTCATCGTTCTCGTTTCGCTCTTTCT	1	0.000208424
TCTATTTTTTACGAAGCTGCT_CTTGTTGCCACTATTAATGTTGGTACTAGTACCTAT_GCTGGTCTGTCTTACGTTGGTGGTCATGCT	1	0.000208424
TCTATTTTTTACGAAGCTGAC_TTTGTTGCCGCTATTGGTCAGGGTACTACTACCAAT_GCTTGGGCTACTACTCAGCGTTTCCCGCCGTCTGACCATGCT	1	0.000208424
TCTATTTTTTACGAAGCTGAC_TTTGTTGCCGCTATTAATCCGGGTGGTATTACCAAT_GTTTACGACGACGGTGACTCTGACCGTTACGCTTCTCTTGCT	1	0.000208424
TCTATTTTTTACGAAGCTGAC_TTTGTTGCCAGTATTGATTCTGGTAGTAATACCAAT_GTTCCGTGGCATCAGGACGACCAGCAGGACCAGGAACATGAC	1	0.000208424
TCTATTTTTTACGAAGCTGAC_TTTGTTGCCACTATTAATTGGGGTACTACTACCAAT_GCTTACTCTCCGGTTTACGCTTCTTATATC	1	0.000208424
TCTATTTTTTACGAAGCTCTG_TTTGTTGCCACTATTGCTCCGGGTGCTATTACCTAT_GTTTGGAAAGCTTACGCTCCGTGGCATCAG	1	0.000208424
TCTATTTTTTACGAAGACTTC_TTTGTTGCCGCTATTAATATCGGTACTATTACCAAT_GTTTACCGTAAAATCTACGTTCCGCTTAAC	1	0.000208424
TCTATTTTTTACGAAGCTCTG_CTTGTTGCCGGTATTGATGGTGGTAGTACTACCTAT_GTTGGTCCGGTTTGGGGTTACCGTCATACT	1	0.000208424
TCTATTTTTTACGAAGCTCCG_TTTGTTGCCGGTATTAATAAAGGTGCTAATACCAAT_GCTGACATCTACCTGCTGTTCGTTCATGAC	1	0.000208424
TCTATTTTTTACGAAGCTCAG_TTTGTTGCCGCTATTAATACTGGTACTAGTACCAAT_GCTTACGGTGACTCTCTGATCACTTTTTAC	1	0.000208424
TCTATTTTTTACGAAGCTCAG_CTTGTTGCCAGTATTGCTAACGGTGCTACTACCAAT_GTTGACGGTTACGTTGGTGGTGTTTATTCT	1	0.000208424
TCTATTTTTTACGAAGCTCAC_TTTGTTGCCGCTATTGGTCTGGGTGCTAGTACCTAT_GTTAACACTCGTAAACCGACTCAGTTTCCG	1	0.000208424
TCTATTTTTTACGAAGCTATC_TTTGTTGCCGGTATTGATTACGGTAGTATTACCTAT_GCTCATGGTGTTTACCTGCGTCTGTTCTACGTTACTCATGAC	1	0.000208424
TCTATTTTTTACGAAGCTATC_TTTGTTGCCGCTATTGGTCTGGGTGGTACTACCAAT_GCTTACGCTGCTTACAACCCGTCTCATGCT	1	0.000208424
TCTATTTTTTACGAAGCTATC_TTTGTTGCCGCTATTGCTTACGGTAGTAGTACCTAT_GTTGCTACTGCTTCTTACCATACTTATGGT	1	0.000208424
TCTATTTTTTACGAAGCTATC_TTAGTTGCCGGTATTGATTACGGTAGTATTACCTAT_GCTCATGGTGTTTACCTGCGTCTGTTCTACGTTACTCATGAC	1	0.000208424
TCTATTTTTTACGAAGCCACT_CTTGTTGCCAGTATTACTCGTGGTGGTACTACCAAT_GTTACTGTTCGTGGTTACGTTGTTCATGCT	1	0.000208424
TCTATTTTTTACGAAGGTTAC_TTTGTTGCCACTATTAGTGACGGTACTATTACCAAT_GTTGAAGCTCAGCGTGGTCTGGCTTCTGGTCTGGCTTATTCT	1	0.000208424
TCTATTTTTTACGAAGCTGCT_TTTGTTGCCGGTATTACTGCTGGTGCTATTACCTAT_GCTTCTGGTTACCGTCCGGCTTACGGTGTTTTCTATTAC	1	0.000208424
TCTATTTTTTACGAATACATC_TTTGTTGCCAGTATTAGTTACGGTACTACTACCTAT_GCTCCGCCGGAAGACGACTACAAACATGAC	1	0.000208424
TCTATTTTTTACGAATACACT_TTTGTTGCCGGTATTGATGCTGGTGCTAGTACCAAT_GCTTCTTACACTGGTTACTACGACCTGCAGGGTCACTTTCTG	1	0.000208424
TCTATTTTTTACGAATACGAA_CTTGTTGCCACTATTGATTCTGGTGGTAGTACCAAT_GCTTCTGGTTACCCGACTAAAGGTACTTCTCTGGTTCTTGGT	1	0.000208424
TCTATTTTTTACGAATACGAA_CTTGTTGCCACTATTGATTCTGGTGATAGTACCAAT_GCTTCTGGTTACCCGACTAAAGGTACTTCTCTGGTTCTTGGT	1	0.000208424
TCTATTTTTTACGAATACCTG_TTTGTTGCCGGTATTACTGTTGGTGCTATTACCTAT_GTTGACCCGCGTCTGGACTCTTCTTCTGTTCAGGACTATTGG	1	0.000208424
TCTATTTTTTACGAATACCTG_TTTGTTGCCGCTATTGCTGACGGTGCTACTACCTAT_GTTGAAGGTTACTACATCTCTCCGGGTACTACTTGGCATAAC	1	0.000208424
TCTATTTTTTACGAATACCTG_TTTGTTGCCAGTATTAATACTGGTGGTATTACCAA_GCTTACTGGTAGTCTGACGTTATCTTCTCTCCGGTTTATTAC	1	0.000208424
TCTATTTTTTACGAATACCTG_CTTGTTGCCGGTATTGGTAAAGGTAGTAATACCAAT_GCTTCGACTACCCGGACTACTACTATTAC	1	0.000208424
TCTATTTTTTACGAATACCTG_CTTGTTGCCGGTATTACTTCTGGTAGTAGTACCAAT_GTTGTTTTCCCGGGTACTTACGAATTTACT	1	0.000208424
TCTATTTTTTACGAATACCTG_CTTGTTGCCGCTATTGCTCCGGGTACTAATACCAAT_GCTGCTAAACAGGCTCATCCGCTGGCTTACTACTCTCATGGT	1	0.000208424
TCTATTTTTTACGAATACCGT_TTTGTTGCCGGTATTACTTTCGGTGGTAGTACCTAT_GAAATCTCTCTGTACCGTGCTTACCTTTAC	1	0.000208424
TCTATTTTTTACGAATACCGT_TTTGTTGCCCCTATTGGTTTCGGTGCTAGTACCTAT_GTTACTGTTGGTGACGTTCGTCTGTCTTCTTACCGTCATCCG	1	0.000208424
TCTATTTTTTACGAATACCGT_TTTGTTGCCACTATTGGTTTCGGTGCTAGTACCTAT_GTTACTGTTGGTGACGTTCGTCTGTCTTCTTACCGTCATCCG	1	0.000208424
TCTATTTTTTACGAATACACT_CTTGTTGCCGGTATTAATGTTGGTGCTATTACCAAT_GCTTCTCCGCGTGGTACTGCTGGTCCGCGTGGTTACGACCATGTT	1	0.000208424
TCTATTTTTTACGAATACACT_CTTGTTGCCGCTATTACTACTGGTACTAATACCAAT_GTTTACCAGGAATGGTACGGTCTGAACGACGTTACTCATCCG	1	0.000208424
TCTATTTTTTACGAAGGTTAC_TTTGTTGCCGCTATTAATGCTGGTAGTAATACCTAT_GTTTACCCGGTTTACTACTTCGTTCCGCGTGACACTCATCCG	1	0.000208424
TCTATTTTTTACGAAGTTACT_TTTGTTGCCGCTATTACTCTGGGTGGTATTACCAAT_GTTGCTGCTTGGTTCCGTTTCTCGTTCTGGTTTACCTTCGT	1	0.000208424
TCTATTTTTTACGAAGTTGAC_CTTGTTGCCGCTATTAGTGTTGGTACTATTACCTAT_GTTCTGTACGTTACTTACGACCTGTTTTAC	1	0.000208424
TCTATTTTTTACGAAGTTGACTGG_CTTGTTGCCAGTATTAGTCTGGGTACTAATACCAAT_GCTGCTGGTTACGCTCCGTACCTGCATGAC	1	0.000208424
TCTATTTTTTACGAATACCGT_TTTGTTGCCACTATTGATATCGGTGGTAGTACCAAT_GTTAACCGTATCGTTGGTTACCGTAACGCTGGTGACCTTAAC	1	0.000208424
TCTATTTTTTACGAATACATC_CTTGTTGCCACTATTAGTTGGGGTACTAGTACCAAT_GCTTGGTACCCGGACCGTCAGATCTATAAC	1	0.000208424
TCTATTTTTTACGAATACGAA_CTTGTTGCCACTATTGATTCTGGTGGTAGTACCAAT_GCTTCTTGTTACCCGACTCAAGGTACTTCTCTGGTTCATGGG	1	0.000208424
TCTATTTTTTACGAATACGAA_CTTGTTGCCGGTATTGCTTACGGTAGTACTACCAAT_GCTGGTGTTTACGCTGCTCGTCTGTGGGAATACACTCTTTAC	1	0.000208424
TCTATTTTTTACGAATACACT_TTTGTTGCCAGTATTAATGCTGGTAGTACTACCAAT_GCTGACCGTGTTTACTACTGGACTTATGTT	1	0.000208424
TCTATTTTTTACGAATACACT_TTTGTTGCCACTATTAATCGTGGTGGTAGTACCTAT_GTTGACTACTCTTACTACTACGACCTTGCT	1	0.000208424
TCTATTTTTTACGAATACACT_CTTGTTGCCGGTATTGGTGTTGGTGCTATTACCAAT_GCTACTTACCGTTCTATCCGTTACGCTGCTTACCGTTTTTAC	1	0.000208424
TCTATTTTTTACGAATACACT_CTTGTTGCCGGTATTGATGGTGGTAGTACTACCTAT_GTTGCTGACTACTACTCCGTTGGCTTGTT	1	0.000208424
TCTATTTTTTACGAATACCGT_CTTGTTGCCGGTATTGAGAAAGGTAGTAATACCAAT_GTTCTACCACGACTCTGCTTACTTCCATCGTACTCCGACTCGTTTTGAC	1	0.000208424
TCTATTTTTTACGAATACCGT_CTTGTTGCCGGTATTGGTGAAGGTGGTAGTACCAAT_GCTTCTGCTGGTGCTGGTGACGCTGGTGGTTTTGGT	1	0.000208424
TCTATTTTTTACGAATACACT_CTTGTTGCCGCTATTGATTACGGTACTAAGTACCTAT_GCTGACGAAGTTTCTCCGTGGACTGACTCTCTGTGGCATCTG	1	0.000208424
TCTATTTTTTACGAATACGAA_CTTGTTGCCACTATTGCTCTGGGTGGTATTACCAAT_GCTTTCGGTTCTTACGGTGTTTCTTACTGGGTTCCGCTTTCT	1	0.000208424
TCTATTTTTTACGAATACGAC_TTTGTTGCCAGTATTAATACTGGTACTACTACCTAT_GTTCAGGGTGGTAACGACGTTGTTTTTTCT	1	0.000208424
TCTATTTTTTACGAATACGAC_TTTGTTGCCACTATTAGTTACGGTGCTAATACCTAT_GTTGAAAACGACTACTACGGTTACTTTCCG	1	0.000208424
TCTATTTTTTACGAATACGAC_TTTATTGCCGCTATTACTCGTGGTGCTACTACCAAT_GCTTCTGGTGAAGCTTACGACACTTTTCGT	1	0.000208424
TCTATTTTTTACGAATACGAC_GTTGTTGCCACTATTGATAACGGTGCTATTACCAAT_GTTTAGCATTGGGCTCCGATCCCGAACTACGACCTGCATTAC	1	0.000208424
TCTATTTTTTACGAATACGAC_CTTGTTGCCGGTATTGCTGAAGGTAGTACTACCAAT_GTTCCGGACTACCATGACCCGTACCTTGAC	1	0.000208424
TCTATTTTTTACGAATACGAC_CTTGTTGCCGCTATTAGTTACGGTGGTACTACCAAT_GCTGTTCCGGACTACGTTTACTACGCTTCTACTAACTATGTT	1	0.000208424
TCTATTTTTTACGAATACGAC_CTTGTTGCCCCTATTAATTCCGGTGGTAGTACCAAT_GTTCAGTCGTTGGTGGGCGTTCTCTTGAC	1	0.000208424
TCTATTTTTTACGAATACGAC_CTTGTTGCCAGTATTGCTTACGGTACTAATACCAAT_GTTTACGGTGCTTACCCGGACGGTTACGGTGTTACCTTATGTT	1	0.000208424
TCTATTTTTTACGAATACGAA_TTTGTTGCCGGTATTGGTGACGGTGGTATTACCAAT_GCTAAATACGTTGACGCTCGTGTTCATCGT	1	0.000208424
TCTATTTTTTACGAATACGAA_CTTGTTGCCAGTATTAGTCTGGGTAGTACTACCAAT_GTTCCGTTCCTGTCTCAGGACGTTTATGTT	1	0.000208424
TCTATTTTTTACCGTGGTGAC_CTTGTTGCCAGTATTAGTATCGGTACTAGTACCAAT_GCTTACGAAGTTTCTCGTACTGAATACCTGGACGGTTTTTAC	1	0.000208424
TCTATTTTTTACGAAGCTGGT_CTTGTTGCCACTATTGCTCGTGGTGCTAGTACCAAT_GTTTCTACTACACTGGTGGTAACTTTGCT	1	0.000208424
TCTATTTTTTACGAAGCTGGT_TTTGTTGCCAGTATTGCTATCGGTACTACTACCTAT_GTTCGTTGGTACGTATCTTACACTCATGGT	1	0.000208424
TCTATTTTTTACGAAGGTGCT_TTTGTTGCCGCTATTACTTCTGGTACTAGTACCTAT_GTTCGTTCTACTACTTACGCTACTCTTCCG	1	0.000208424
TCTATTTTTTACGAAGGTTAC_TTTGTTGCCACTATTACTCGTGGTACTATTACCAAT_GTTTGGGGTGGTCCGTCTCCGCTGTACTCTGTTCTGTATGAC	1	0.000208424
TCTATTTTTTACGAAGGTTAC_TTTGTTGCCACTATTAATTACGGTGCTACTTCCTAT_GTTACTAACTACCAGACTTCTTGGGACCCGCGTCATGC	1	0.000208424
TCTATTTTTTACGAAGGTTAC_TTTGGTGCCACTATTAATTACGGTGCTACTACCTAT_GTTACTAACTACCAGACTTCTTGGGACCCGCGTCATGC	1	0.000208424
TCTATTTTTTACGAAGGTTAC_CTTGTTGCCGGTATTAATTACGGTAGTAGTACCAAT_GTTGCTGGTGTTCCGCTGTACGTTCTGTACCATTCT	1	0.000208424
TCTATTTTTTACGAAGGTTAC_CTTGTTGCCAGTATTAGTGACGGTGGTAATACCTAT_GTGCTGACTTTCAG	1	0.000208424
TCTATTTTTTACGAAGGTTACC_TTTGTTGCCGCTATTGCTTACGGTGCTACTACCAAT_GCTCAGCCGGAAGTTCGTTCTTACTATGAC	1	0.000208424
TCTATTTTTTACGAAGGTGTT_CTTGTTGCCGGTATTGGTGTTGGTAGTATTACCTAT_GCTATCCCGGACTACGTTGAATATACT	1	0.000208424
TCTATTTTTTACGAAGGTGTT_CTTGTTGCCAGTATTGGTCCGGGTAGTAGTACCTAT_GTTCTGTACACTTCTGAATCTGACTCTGACCATGTT	1	0.000208424
TCTATTTTTTACGAAGGTGGT_TTTGTTGCCGGTATTACTCGTGGTGGTAATACCAAT_GTTCCGTGGCGTGGTAAATACGACGACTCTTACTACTATGTT	1	0.000208424
TCTATTTTTTACGAAGGTGGT_TTTGTTGCCGGTATTAATTACGGTACTATTACCAAT_GCTTCTGCTAAAACTTACTACCGTGCTGCTACTGCTCATCCG	1	0.000208424
TCTATTTTTTACGAAGGTGGT_CTTGTTGCCACTATTAATCTGGGTGCTACTACCAAT_GTTCCGACTAACGAATCTTCTACCATATC	1	0.000208424
TCTATTTTTTACGAAGGTGCT_TTTGTTGCCAGTATTGGTTACGGTACTAATACCAAT_GTTCGTGACGTTTACGGTTACTACAAACCGTCTTACTATATC	1	0.000208424
TCTATTTTTTACGAAGGTCTG_TTTGTTGCCACTATTACTTACGGTGCTAATACCTAT_GCTTACTACCATAACCAGGACTACTATCAG	1	0.000208424
TCTATTTTTTACGAAGGTGCT_TTTGTTGCCAGTATTAATGTTGGTGCTAGTACCTAT_GTTCTGTGGGGTCCGGAAGGTGACAACCTGCTGTACCATGTT	1	0.000208424
TCTATTTTTTACGAAGGTGCT_TTTGTTGCCACTATTAATGACGGTGGTACTACCAAT_GGTTCTGACTTCAAAACTCAGGAACCGTACTACTACCATGTT	1	0.000208424
TCTATTTTTTACGAAGGTGCT_CTTGTTGCCGTATTGGTTACGGTAGTAATACCAAT_GCTGCTTACTACCGTGAAATCTACCATCGT	1	0.000208424
TCTATTTTTTACGAAGCTTAC_CTTGTTGCCAGTATTAATGACGGTACTAGTACCTAT_GCTGGTCCGCCGGGTTACGTTTGGCTGGCTTACTACTTTACT	1	0.000208424
TCTATTTTTTACGAAGGTGAC_TTTGTTGCCGGTTTACTGAAGGTGGTAATACCAAT_GTTCCGCCGTCTGCTGACTACGGTTATGGT	1	0.000208424
TCTATTTTTTACGAAGGTCTG_CTTGTTGCCACTATTAATCAGGGTGGTAGTACCAAT_GTTTTCTACACTCCGTACGTTTTCTATTTC	1	0.000208424
TCTATTTTTTACGAAGCTTAC_CTTGTTGCCGCTATTGGTACTGGTGCTAATACCTAT_GCTTACTCTAACGGTCTGTACCGTTACTACCCGTACTATTTC	1	0.000208424
TCTATTTTTTACGAAGGTACT_TTTGTTGCCAGTATTACTTACGGTGGTACTACCTAT_GCTACTGGTTACTACGACCGTCAGTATGCT	1	0.000208424
TCTATTTTTTACGAAGGTACT_TTTGTCGCCGGTATTGGTTCTGGTAGTAGTACCAAT_GTCTTACCGTCCGTACTACCTGTGGTACTTCTACTTTTGG	1	0.000208424
TCTATTTTTTACGAAGGTACT_CTTGTTGCCGCTATTGATCGTGGTACTATTACCTAT_GTTACTGCTGACTGGGACTACGCTTATTCT	1	0.000208424
TCTATTTTTTACGAAGGTAAA_TTTGTTGCCACTATTGCTGACGGTGCTAATACCAAT_GCTGACTACTCTGAAGCTGACACTCTTCAT	1	0.000208424
TCTATTTTTTACGAAGCT_TTTGTTGCCGCTATTAATGAAGGTGCTAGTACCAAT_GTTCCGCATGTTGACTTCTACTCTTATGTT	1	0.000208424
TCTATTTTTTACGAAGCTTGG_TTTGTTGCCGGTATTGATTACGGTGGTAATACCTAT_GCTGTTACTTGGTCTACTGGTTACCGTGCT	1	0.000208424
TCTATTTTTTACGAAGGTCGT_CTTGTTGCCGGTATTGATTACGGTGGTAGTACCTAT_GCTGTTCAGGACTACGAAACTTGGAACGTTGCTTACCATGAA	1	0.000208424
TCTATTTTTTACGAAGCTTGG_TTTGTTGCCGGTATTGATTACGGTGGTAATACCTAT_GCTGTTACTTGGTCTACTGGTTACCATGCT	1	0.000208424
TCTATTTTTTACGAAGCTTGG_TTTGTTGCCGCTATTGGTCCGGGTACTATTACCAAT_GTTTACACTTCTCCGGCTGACATCTTTTCT	1	0.000208424
TCTATTTTTTACGAAGCTTAC_TTTGTTGCCGCTATTACTTCTGGTACTAGTACCTAT_GCTTACTACGACGTTACTCTGCGTTATGCT	1	0.000208424
TCTATTTTTTACGAAGCTTAC_TTTGTTGCCGCTATTACTTCTGGTACTAGTACCTAT_GCTTACAACGACGTTACTCTGCGTTATGCT	1	0.000208424
TCTATTTTTTACGAAGCTTAC_TTTGTTGCCGCTATTAATTACGGTAGTAATACCAAT_GCTTACTACTACTACAACGACGTTGGTCTGTCTGGTTTTTAC	1	0.000208424
TCTATTTTTTACGAAGCTTAC_TTTGTTGCCGCTATTAATACTGGTGCTACTACCAAT_GTTTGGGGTACTGGTGCTACTGCTGTTATCATCCCGTATCCG	1	0.000208424
TCTATTTTTTACGAAGCTTAC_TTTGTTGCCGCTATTAATACTGGTGCTACTACCAAT_GTTTGGGGTACTGGTGCTACTGCTGTTATCATCACGTATCCG	1	0.000208424
TCTATTTTTTACGAAGCTTAC_TTTGTTGCCAGTATTACTGAAGGTAGTAATACCAAT_GCTTACACTCGTGGTCCGGAAGGTGACTACGTTCGTTTTTAC	1	0.000208424
TCTATTTTTTACGAAGCTTAC_TTTGTTGCCACTATTGATTTCGGTGGTATTACCTAT_GTTTCGCTGACTACCCGAACGGTACTGACCGTGGTTATCAT	1	0.000208424
TCTATTTTTTACGAAGCTTAC_CTTGTTGCCGGTATTGCTATCGGTGGTATTACCAAT_GCTTCTGGTCAGACTTACATCTACGACTACCATAAACATTAC	1	0.000208424
TCTATTTTTTACGAAGGTCGT_CTTGTTGCCGGTATTGATTACGGTGGTAGTACCTAT_GCTGTTCAGGACTACGAAACTTGGAACGCTGCTTACCATGAA	1	0.000208424
TCTATTTTTTACGAAGCTGGT_TTTGTTGCCAGTATTGCTATCGGTACTACTACCTAT_GGTCGTTGGTACGAATCTTACACTCATGGT	1	0.000208424
TCTATTTTTTACGAAGGTGAC_TTTGTTGCCGGTATTGATCGTGGTGCTAGTACCTAT_GTTCTGGACCATGTTTCTGTTGGTCTGGACGGTGCTTATTCT	1	0.000208424
TCTATTTTTTACGAAGGTGAC_TTTGTTGCCGGTATTAATGACGGTACTACTACCAAT_GTTAACGACTACGCTGTTACTTCTGACTCTAAACCGTATGCT	1	0.000208424
TCTATTTTTTACGAAGACGTT_TTTGTTGCCGGTATTAATGACGGTGGTAATACCAAT_GTTACTGTTTTCACTTCTGTTCTGCATCCGGTTTCTTATGGT	1	0.000208424
TCTATTTTTTACGAAGACGTT_CTTGTTGCCACTATTACTTTCGGTGGTAATACCAAT_GCTTACTACGGTTACCCGTACAACCTTCGT	1	0.000208424
TCTATTTTTTACGAAGACGGT_TTTGTTGCCACTATTACTCCGGGTAGTATTACCTAT_GCTGACTGGATCGGTAACCTGTCTCATTAC	1	0.000208424
TCTATTTTTTACGAAGACGGT_CTTGTTGCCGGTATTACTGACGGTGCTAGTACCAAT_GTTTTCGACTCTACTTCTGGTGGTTTTCGT	1	0.000208424
TCTATTTTTTACGAAGACGCT_TTTGTTGCCGGTATTGGTTGGGGTAGTAGTACCAAT_GCTGCTCTGCGTGCTTGGGGTGACTATTAC	1	0.000208424
TCTATTTTTTACGAAGACGCT_CTTGTTGCCGCTATTGGTTACGGTACTATTACCTAT_GTTCATGCTTCTTTCTACTACACTACTCCGGCTGACCATGTT	1	0.000208424
TCTATTTTTTACGAAGACGCT_CTTGTTGCCAGTATTACTGTAGGTAGTAGTACCAAT_GTTGTTTACTCTATCTACGACCTGCATCCG	1	0.000208424
TCTATTTTTTACGAAGACGAC_TTTGTTGCCGGTATTAGTGGTGGTGGTAGTACCTAT_GCTATCACTTTCGAAGACTACAACCTTCCG	1	0.000208424
TCTATTTTTTACGAAGACGAC_TTTGTTGCCAGTATTGGTTACGGTACTATTACCAAT_GCTAAAGGTGACTACATCTACGTTTACCCGTACGGTCATTCT	1	0.000208424
TCTATTTTTTACGAAGACGAC_TTTGTTGCCAGTATTGATTACGGTGCTAGTACCAAT_GCTCCGCACTCTTACGACCATGCTTTTGCT	1	0.000208424
TCTATTTTTTACGAAGACGAC_TTTGTTGCCAGTATTAATATCGGTACTAATACCTAT_GTTTCTCGGGACGGTGGTGGTTACTACCCGACTGACCTTTAC	1	0.000208424
TCTATTTTTTACGAAGACTCT_TTTGTTGCCACTATTGCTGGTGGTACTATTACCTAT_GTTTTCGACCCGGGTCAGTACCTGCATAAC	1	0.000208424
TCTATTTTTTACGAAGACTTC_CTTGTTGCCAGTATTAGTCTGGGTGGTATTACCAAT_GCTTCTGACCCGATCGCTAACTACAAACCGTACTACTTTCGT	1	0.000208424
TCTATTTTTTACGAAGCTGTT_TTTGTTGCCAGTATTGCTTACGGTGCTAGTACCTAT_GTTATCGTTTACCCGGTTACTGTTTTTTAC	1	0.000208424
TCTATTTTTTACGAAGCTCTG_TTTGTTGCCAGTATTAATCTGGGTAGTAATACCAAT_GTTCCGAAACAGTTCAACTACCGTCATGTT	1	0.000208424
TCTATTTTTTACGAAGCTGTT_CTTGTTGCCGGTGGTAATACCAAT_GTTGTTGACGACATCGGTGACCCGTACTACGTTGGTTATGAC	1	0.000208424
TCTATTTTTTACGAAGCTGTT_CTTGTTGCCGGTATTAGTTCTGGTAGTACTACCAAT_GTTGTTGCTGACTACTCTACTATCCGTAACGGTCCGCTTGAC	1	0.000208424
TCTATTTTTTACGAAGACTCT_TTTGTTGCCACTATTGGTGACGGTGCTAATACCAAT_GTTCCGGGTCCGGGTTACTACTACCTTGTT	1	0.000208424
TCTATTTTTTACGAAGGTGAC_TTTGTTGCCGGTATTAGTACTGGTACTAATACCTAT_GTTTACATCTCTCCGGACGACCTGTTTGGT	1	0.000208424
TCTATTTTTTACGAAGACTAC_CTTGTTGCCACTATTGGTCTGGGTACTATTACCAAT_GTTGGTGTTGACTACTGGTGGCGTGACTCTTACACTTATCGT	1	0.000208424
TCTATTTTTTACGAAGACTAC_CTTGTTGCCAGTATTGGTGCTGGTGGTATTACCAAT_GCTTACGGTCTGCCGTACTCTGACCATACT	1	0.000208424
TCTATTTTTTACGAAGGTGAC_TTTGTTGCCACTATTGGTTCTGGTACTAATACCTAT_GTTCCGTACCCGCTGGGTGACCCGGCTCAGTACGGTTATCTG	1	0.000208424
TCTATTTTTTACGAAGGTGAC_CTTGTTGCCAGTTTTGGTCCGGGTACTACTACCAAT_GTTCGTTCTCTGCGTGTTTACTACCATGGT	1	0.000208424
TCTATTTTTTACGAAGGTGAC_CTTGTTGCCAGTATTGGTCCGGGTACTACTACCAAT_GTTCGTTCTCTGCGTGTTTACTACCATGGT	1	0.000208424
TCTATTTTTTACGAAGGTGAC_CTTGTTGCCAGTATTAATTACGGTGGTAGTACCAAT_GTTTTCACTTCTGTTCGTGGTCGTACTTACTACGCTTTTCTG	1	0.000208424
TCTATTTTTTACGAAGCTTAC_CTTGTTGCCAGTATTAGTTACGGTGCTATTACCAAT_GCTCTGGACGGTCGTGTTGAAACTTACGACGCTGTTCATGCT	1	0.000208424
TCTATTTTTTACGAAGCTTAC_CTTGTTGCCACTATTGATTTCGGTGGTATTACCTAT_GTTTCGCTGACTACCCGAACGGTACTGACCGTGGTTATCAT	1	0.000208424
TCTATTTTTTACGAAGGTTAC_TTTGTTGCCAGTATTAATTACGGTGCTAATACCTAT_GTTGGTGAAGACTACTCTTACACTCATTACGGTCATTATCGT	1	0.000208424
TCTATTTTTTACGAAGACTAC_CTTGTTGCCAGTATTAGTTTCGGTAGTACTACCTAT_GTTTTCTTCAAATCTGTTGACCAGCATTGG	1	0.000208424
TCTATTTTTTACGAAGACTCT_CTTGTTGCCGGTATTAGTGAAGGTACTAGTACCAAT_GTTCGTTCTAACTACGACGCTTCTCTAACGACTACCATGTT	1	0.000208424
TCTATTTTTTACGAAGACTCT_CTTGTTGCCGGTATTAGTAACGGTGCTAATACCAAT_GCTGGTCCGCAGGACGACGCTCGTTTCTACTTCCATTTTATC	1	0.000208424
TCTATTTTTTACGAAGACTCT_CTTGTTGCCAGTATTAATCATGGTAGTATTACCAAT_GCTGAATCTGTTTCTGACTCTGCTGACTACCAGGCTTTTTTC	1	0.000208424
TCTATTTTTTACGAAGACTAC_TTTGTTGCCGGTATTGCTCGTGGTACTAATACCTAT_GGTTCCGGACACTCGTGGTACTATCGCTTCTGAAGCTTTTGAC	1	0.000208424
TCTATTTTTTACGAAGACTAC_TTTGTTGCCGCTATTGATCCGGGTGCTAATACCAAT_GTTGCTAAATACGGTGCTGTTTCTATCCCGGACACTCATGGT	1	0.000208424
TCTATTTTTTACGAAGACTAC_TTTGTTGCCAGTATTAATTACGGTGGTAGTACCAAT_GTTGGTCCGGCTTCTAAACGTGCTCAGTACACTTACTTTGAC	1	0.000208424
TCTATTTTTTACGAAGACTAC_CTTGTTGCCGGTATTGCTGACGGTAGTAGTACCAAT_GTTGACAACCCGTACACTTACTCTTATGTT	1	0.000208424
TCTATTTTTTACGAAGACTAC_CTTGTTGCCGGTATTAATGGTGGTGCTAATACCTAT_GTTTACACTACTGCTGTTTACCCGCTTTCT	1	0.000208424
TCTATTTTTTACGAAGACTAC_CTTGTTGCCGCTATTGATACTGGTGGTAGTACCAAT_GTTCAGGACGTTTGGTCTGTTTTCCTTGAC	1	0.000208424
TCTATTTTTTACGAAGACTAC_CTTGTTGCCAGTATTGCTCCGGGTGGTAATACCAAT_GCTCCGCAGTGGGACACTCGTCAGCTTCTG	1	0.000208424
TCTATTTTTTACCGTGGTGAC_CTTGTTGCCAGTATTGATGTTGGTAGTACTACCTAT_GTTTACGGTCCGTACTACCAGGCTTTTTAC	1	0.000208424
TCTATTTTTTACCGTGGTGAC_CTTGTTGCCAGTATTGATTTCGGTACTAATACCAAT_GTTTACTGGGCTCCGAAAGGTTACCATTAC	1	0.000208424
TCTATTTTTTACCGTGGTGAC_CTTGTTGCCAGTATTGGTGGTGGTGCTATTACCAAT_GCTCGTAACTTCCCGCGTAACGACCTTCCG	1	0.000208424
TCTATTTTTTACCGTGTTTCT_CTTTGCCGCTATTGGTATCGGTAGTAGTACCTAT_GCTGGTCCGGACGCTTGGTACGTTCATTAC	1	0.000208424
TCTATTTTTTACCGTTACAAA_TTTGTTGCCACTATTGCTTCGGTACTAATACCTAT_GTTAACGTTATCCGTCAGTCTGGTCATTAC	1	0.000208424
TCTATTTTTTACCGTTACACT_CTTGTTGCCGCTATTGATTGGGGTGCTATTACCAAT_GCTGACCTGGAACAGTCTGTTCCGTTTGCT	1	0.000208424
TCTATTTTTTACCGTTACACT_CTTGTTGCCGCTATTAATTTCGGTACTACTACCTAT_GTTCAGCTGACTGTTACTTCTGGTCATATC	1	0.000208424
TCTATTTTTTACCGTTACACT_CTTGTTGCCACTATTGGTGGTGGTGCTAGTACCAAT_GTTCAGGAAGCTCTGCATCTGCATATCCATGCTCCGCTTGCT	1	0.000208424
TCTATTTTTTACCGTTACACT_CTTGTTGCCACTATTACTACTGGTGCTATTACCAAT_GCTCTGGACCTGTACGGTCCGCCGTATTTC	1	0.000208424
TCTATTTTTTACCGTTACAAC_TTTGTTGCCGCTATTACTTACGGTGGTACTACCAAT_GCTGCTGTTTACGCTCGTCATTCTTTTAAC	1	0.000208424
TCTATTTTTTACCGTTACAAC_TTTGTTGCCAGTATTAGTTACGGTGCTAGTACCAAT_GTTTCTTGGTACTACTTCTCTCCGCATACT	1	0.000208424
TCTATTTTTTACCGTTACAAC_CTTTTTGCCGCTATTGATTCTGGTGGTACTACCTAT_GTTTACGACGGTGTTCCGTCTGGTTACGACTACGAACATTCT	1	0.000208424
TCTATTTTTTACCGTTACAAC_CTTGTTGCCGGTATTGCTAACGGTGGTAATACCAAT_GCTCTGGGTGACCGTGGTGGTGGTGACTACGTTGGTCTTGTT	1	0.000208424
TCTATTTTTTACCGTTACAAA_TTTGTTGCCGGTATTAGTGCTGGTACTATTACCAAT_GTTTCTCTGTACGGTTACGTTGTTGACCATCATCCGCTTGAC	1	0.000208424
TCTATTTTTTACCGTTACAAA_TTTGTTGCCAGTATTGATCGTGGTAGTATTACCAAT_GTTCAGGACAAATACTACAACGGTCAGCATTCTTACTTTTAC	1	0.000208424
TCTATTTTTTACCGTTACAAA_TTTGTTGCCAGTATTAGTTGGGGTACTACTACCAAT_GTTGGTAACGACCATGACACTGACCGTTACGCTTGGTATCGT	1	0.000208424
TCTATTTTTTACCGTTACAAA_CTTGTTGCCGGTATTAATTACGGTGCTATTACCTAT_GCTTCTACGTTTGGTACTGGATCACTTCTTGGGCCTTCAT	1	0.000208424
TCTATTTTTTACCGTTACACT_CTTGTTGCCGGTATTGGTAACGGTGGTAGTACCTAT_GTTGTTCAGGGTGACGACTTCCATTTTGAC	1	0.000208424
TCTATTTTTTACCGTTACAAA_CTTGTTGCCGGTATTAATTACGGTGCTATTACCTAT_GCTTCTACGTTTGGTACTGGATCACTTCTTAGGCCTTCAT	1	0.000208424
TCTATTTTTTACCGTTACAAA_CTTGTTGCCGCTATTACTCGTGGTGGTACTACCAAT_GCTCTGAAAGCTTGGCTGCGTGCTCTTACT	1	0.000208424
TCTATTTTTTACCGTTACCAG_TTTGTTGCCAGTATTACTTGGGGTGCTAATACCAAT_GTTTACTGGCAGGACTTCCATGTTGACGGTTACGAATATTAC	1	0.000208424
TCTATTTTTTACCGTTACAAA_CTTGTATTACTAACGGTAGTAATACCTAT_GTTCCGCAGTACCTGGAATACCAGTATGTT	1	0.000208424
TCTATTTTTTACCGTTACCAG_TTTGTTGCCGCTTTTGATACTGGTGGTAATACCAAT_GTTTGGTTCCTGACTTCTGACTACCATAAAGCTACTCATGGT	1	0.000208424
TCTATTTTTTACCGTTACCTG_CTTGTTGCCACTATTACTCATGGTACTACTACCAAT_GTTGACATCTACTGGGAATACGACCTTTCT	1	0.000208424
TCTATTTTTTACCGTTACGAA_TTTGTTGCCACTATTGATCAGGGTAGTAGTACCAAT_GTTTACACTGCTATCCCGTACTCTCATTAC	1	0.000208424
TCTATTTTTTACCGTTACGAA_CTTGTTGCCGGTATTAGTATCGGTGGTAATACCAAT_GCTATCCAGTACGGTCTGACTGTTTCTTACGTTTCTTATCTG	1	0.000208424
TCTATTTTTTACCGTTACGAA_CTTGTTGCCGGTATTACTGACGGTACTAGTACCAAT_GCTTTCACTTACCAGTACGTTAACTATTCT	1	0.000208424
TCTATTTTTTACCGTTACGAA_CTTGTTGCCGCTATTACTGCCGGTACTAGTACCAAT_GTTTACTACTACCTGCGTTCTTACTTTGAA	1	0.000208424
TCTATTTTTTACCGTTACGAA_CTTGTTGCCGCTATTACTCCGGGTGGTAGTACCTAT_GCTTCTCGTTACGTTTCCAGTTCTTTACT	1	0.000208424
TCTATTTTTTACCGTTACGAA_CTTGTTGCCAGTATTGATACTGGTGCTAATACCAAT_GTTTCTGACTACGACTACGACAAACTTTC	1	0.000208424
TCTATTTTTTACCGTTACGAA_CTTGTTGCAAGTATTAATTCGGTGCTACTACCTAT_GCTTTCGACGGTCAGACTTTCGAAACTACTGTTGGTCATACT	1	0.000208424
TCTATTTTTTACCGTTACCGT_TTTGTTGCCGGTATTGGTGCTGGTGCTAGTACCAAT_GCTGGTCATACTTACGCTTTCGGTTACAACGGTACTTATGCC	1	0.000208424
TCTATTTTTTACCGTTACCTG_TTTGTTTCCGGTATTAGTGACGGTACTATTACCTAT_GTTTCTTCTTCTGCTACTATCGGTCTTCTG	1	0.000208424
TCTATTTTTTACCGTTACCTG_TTTGTTGCCAGTATTAGTTACGGTACTATTACCTAT_GTTGGTGTTCCGTCTGCTTACGTTTATCGT	1	0.000208424
TCTATTTTTTACCGTTACCTG_TTTGTTGCCACTATTGGTGAAGGTACTAGTACCTAT_GTTACTGGTATCAACACTGACTACTTTACTACCATGTT	1	0.000208424
TCTATTTTTTACCGTTACCTG_TTTGTTGCCACTATTGCTTCTGGTACTACTACCTAT_GCTTACTACACTTTCACTTACGGTTACCGTGCTCCGTATCAG	1	0.000208424
TCTATTTTTTACCGTTACCTG_TTTGTTGCCACTATTGATGTTGGTGCTACTACCTAT_GTTCAGTACTACGGTACTGTTACTAAAGACGACTACTATTAC	1	0.000208424
TCTATTTTTTACCGTTACCTG_TTTGTTGCCACTATTAGTATCGGTGCTACTACCTAT_GTTTACCCGTCTTACGGTACTTCTTTTTAC	1	0.000208424
TCTATTTTTTACCGTTACCTG_TTTGTTGCCACTATTAATTACGGTGGTACTACCAAT_GCTTGGTACACTTCTTACGAAGACTTTACT	1	0.000208424
TCTATTTTTTACCGTTACCTG_CTTGTTGCCGGTATTGGTTACGGTGGTAATACCAAT_GCTTGGGACGTTTCACTATCGACCAGAACACTTACCATCGT	1	0.000208424
TCTATTTTTTACCGTTACCTG_CTTGTTGCCAGTATTGGTTACGGTACTACTACCTAT_GTTCGTGACGGTCTGCCGCGTATCTATCAT	1	0.000208424
TCTATTTTTTACCGTTACCTAC_TTTGTTGCCGGTATTGCTCTGGGTAGTATTACCTAT_GCTCGTCAGCTGGTTGCTGGTGGTTATCAT	1	0.000208424
TCTATTTTTTACCGTTACGAA_TTTGTTGCCAGTATTAGTGACGGTGGTACTACCAAT_GTTCTGGACTACGGTAACTACTACCTTGGT	1	0.000208424
TCTATTTTTTACCGTGTT_TTTGTTGCCAGTATTAATTACGGTGGTAATACCAAT_GTTTTCAACCCGTCCATTCTCCGCGTACTCCGTTTGGT	1	0.000208424
TCTATTTTTTACCGTGTTTTC_CTTGTTGCCGGTATTAATTACGGTGCTAGTACCAAT_GCTTACACTGACCCGGTTCGTCCGTATACT	1	0.000208424
TCTATTTTTTACCGTTACACT_TTTGTTGACAGTATTGCTGTTGGTGCTACTACCAAT_GTTGCTCAGTTCTACTCTATCCAGTACCTGACTTCCATTAC	1	0.000208424
TCTATTTTTTACCGTTACACT_TTTGTTGCCGGTATTACTTCTGGTGGTATTACCAAT_GCTCGTGCTCTGTACAACTCTCAGGACTCTCCGGCTCTGTACCTTGAC	1	0.000208424
TCTATTTTTTACCGTTACACT_TTTGTTGCCGCTATTGATACCGGTGGTACTACCTAT_GCTTGGACTTGGGTTGTTCTGCGTTTTACT	1	0.000208424
TCTATTTTTTACCGTTACACT_TTTGTTGCCGCTATTAATGACGGTGCTAATACCAAT_GTTTACGCTCTGGGTGTTAACGGTCTTTTC	1	0.000208424
TCTATTTTTTACCGTTACACT_TTTGTTGCCAGTATTGCTGACGGTAGTACTACCAAT_GTTGACTACGGTCGTACTGTTTCTTATATC	1	0.000208424
TCTATTTTTTACCGTTACACT_TTTGTTGCCAGTATTAATTACGGTAGTAATACCAAT_GCTCAGTACCTGTCTTACACTGCTGTTGACAACTTCTATACT	1	0.000208424
TCTATTTTTTACCGTTACACT_TTTGTTGCCACTATTGGTGGTGGTGCTACTACCTAT_GTTGGTGACTACTACGACACTCCGCATTAC	1	0.000208424
TCTATTTTTTACCGTTACACT_TTTGTTGCCACTATTGGTGGTGGTGCTACTACCTAT_GTTGGTGACTACAACGACACTCCGCATTAC	1	0.000208424
TCTATTTTTTACCGTTACACT_TTTGTTGCCACTATTGCTTACGGTACTAGTACCTAT_CATTGG	1	0.000208424
TCTATTTTTTACCGTTACACT_TTTGTTGCCACTATTGCTAACGGTGCTATTACCTAT_GTTTCCG	1	0.000208424
TCTATTTTTTACCGTTACACT_TTTGTTGCCACTATTGAACAGGGTGGTAGTACCAAT_GTTGACCGTGGTTACCTGGACTTCCATTGG	1	0.000208424
TCTATTTTTTACCGTTACACT_TTTGTTGCCACTATTAGTGAAGGTGCTACTACCTAT_GTTTACGGTCAGGACGCTTACATCTATTAC	1	0.000208424
TCTATTTTTTACCGTTACGAC_CTTGTTGCCAGTATTGCTCCGGGTACTAATACCTAT_GCTGGTGTTCAGCGTTACTACTCTTATGAC	1	0.000208424
TCTATTTTTTACCGTTACGAC_CTTGTTGCCAGTATTGGTAACGGTGGTAGTACCTAT_GCTTCTTCAAACGTACTACTGCTAACCATGAC	1	0.000208424
TCTATTTTTTACCGTTACGAC_CTTGTTGCCAGTATTGGTTACGGTGCTATTACCTAT_GTTTACGCTGCTGACTACGGTTACGACCGTCCGCGTCTTTCT	1	0.000208424
TCTATTTTTTACCGTTACGTT_TTTGTTGCCAGTATTAGTGGTGGTAGTAATACCTAT_GTTTACCGTACTTCTTCTATCGAATTTTAC	1	0.000208424
TCTATTTTTTACCGTTACTAC_CTTGTTGCCACTATTACTCATGGTACTACTACCAAT_GTTGTTCAGGACTACCTGATCTCTTTTTCT	1	0.000208424
TCTATTTTTTACCGTTACAGT_CTTGTTGCCGCTATTACTTACGGTTGTAATAAAAAT_GTTGAATACGTTGGTGCTATCACTGACCTGGGTTACCTTAAC	1	0.000208424
TCTATTTTTTACCGTGTT_CTTGTTGCCAGTATTGCTGTTGGTGGTATTACCTAT_GCTCGTCGTTACGACGTTTACCAGTCACTGAAGTTCATTAC	1	0.000208424
TCTATTTTTTACCGTTACATC_CTTGTTGCCGCTATTAATTACGGTGCTATTACCAAT_GTTTCTAAAGTTGACGTTTTCGGTCTTCTG	1	0.000208424
TCTATTTTTTACCGTTACATC_CTTGTTGCCGGTATTACTGCTGGTGGTACTACCAAT_GCTCGTTGGGACTACCGTTACTACCTTGGT	1	0.000208424
TCTATTTTTTACCGTGTTTTC_CTTGTTGCCACTATTGATTACGGTGCTAGTACCAAT_GCTTACGACAACGACGGTGGTCTGTACGTTGACCGTTTTGCT	1	0.000208424
TCTATTTTTTACCGTGTTTGG_TTTGTTGCCACTATTGCTCGTGGTAGTAGTACCTAT_GCTGAATACTACTGGGACCTGTTCCCGGACACTGTTTATGCT	1	0.000208424
TCTATTTTTTACCGTGTTTGG_CTTGTTGCCGCTATTAGTTGGGGTGGTACTACCTAT_GCTCAGATCGGTTACATCACTCAGTATCTG	1	0.000208424
TCTATTTTTTACCGTGTTTCT_TTTGTTGCCGGTATTGGTCGTGGTGCTAATACCTAT_GCTTACTACGGTTCTGCTCTGACTTGGATCGTTGACCTTGTT	1	0.000208424
TCTATTTTTTACCGTGTTTCT_TTTGTTGCCGGTATTGATCCGGGTAGTACTACCTAT_GCTGTTCAGTACTCTTCTTACGGTCATGAA	1	0.000208424
TCTATTTTTTACCGTTACACT_CTTGTTGCCGGTATTGCTGACGGTGCTACTACCAAT_GTTTACGGTCTGGGTGCTGGTCTGCAGCTGTACGAATATCCG	1	0.000208424
TCTATTTTTTACCGTTACACT_TTTGTTCCAGTATTGATCTGGGTACTAATACCAAT_GCTACTCGTTCTTGGTTCGCTTACCTTGAC	1	0.000208424
TCTATTTTTTACCGTTACCAG_CTTGTTGCCATTACTTACGGTACTAGTACCAAT_GCTGTTGCTTTCTTCGACTACTACGAAACTGTTACTTATTAC	1	0.000208424
TCTATTTTTTACCGTTACATC_CTTGTTGCCAGTATTACTACTGGTGGTACTACCAAT_GCTTCGACCTGACTGGTACTTGGGTTTACGACTCTCATCTG	1	0.000208424
TCTATTTTTTACCGTTACCAG_CTTGTTGCCACTATTGATAAAGGTAGTAATACCAAT_GTTGGTGACGTTTCTGTTGACTATTCT	1	0.000208424
TCTATTTTTTACCGTTACCAC_CTTGTTGCCAGTATTAATCGTGGTGCTAGTACCAAT_GCTTGGTACTCTTACGGTTCTGAACGTTTCTTCGTTTATCGT	1	0.000208424
TCTATTTTTTACCGTTACATC_TTTGTTTCCAGTATTAGTCCGGGTAGTAGTACCAAT_GTTGACGTTCCGTGGTCTTACTCTCTTGAA	1	0.000208424
TCTATTTTTTACCGTTACATC_TTTGTTGCCGCTATTAGTTCTGGTGCTAGTACCAAT_GTTGGTCCGTACGACCTGTCTACTTTGTT	1	0.000208424
TCTATTTTTTACCGTTACATC_TTTGTTGCCAGTATTGGTATCGGTGCTATTACCAAA_GTTTTCCCGCAGACTGAATACCCGTTTGGT	1	0.000208424
TCTATTTTTTACCGTTACATC_TTTGTTGCCACTATTGATCGTGGTGGTACTACCTAT_GTTACTGCTATCAACCCGTCTAACCATTGG	1	0.000208424
TCTATTTTTTACCGTTACATC_GTTGTTGCCAGTATTGATACTGGTAGATTACCAAT_GCTTGGGGTGGTGGTTACAAAGGTCATCGT	1	0.000208424
TCTATTTTTTACCGTTACATC_CTTGTTGCCGGTATTGGTTTCGGTGCTAGTACCAAT_GTTCCGTACACTCCGACTTTCGTTTCTGCTGTTTACCATTAC	1	0.000208424
TCTATTTTTTACCGTTACATC_CTTGTTGCCGCTATTGGTCTGGGTGCTAATACCTAT_GCTGGTAAAAACTGGTTCCCGGACTCTTACGTTCGTCTTATC	1	0.000208424
TCTATTTTTTACCGTTACTAC_CTTGTCGCCACTATTAATTACGGTAGTACTACCAAT_GCTCATACTGTTGTTTACAACGCTCATCGT	1	0.000208424
TCTATTTTTTACCGTTACGAC_CTTGCCGGTATTGCTATCGGTACTAATACCAAT_GTTCCGTGGACTTACTACGTTCCGTACGACGCTTACTTTTAC	1	0.000208424
TCTATTTTTTACCGTTACGAC_CTTGTTGCCAGTATTAGGAACGGTGGTAATACCAAT_GCTTTCGTTTACGGTAAAGAAGACCATCCG	1	0.000208424
TCTATTTTTTACCGTGAAGTT_TTTGTTGCCGGTATTGGTGACGGTGGTAATACCAAT_GCTTCTTGGCGTCAGGACGGTCTGTACTACTTCGACTATACT	1	0.000208424
TCTATTTTTTACCGTGAAGTT_TTTGTTGCCGGTATTGGTGCCGGTGGTAATACCAAT_GCTTCTTGGCGTCAGGACGGTCTGTACTACTTCGACTATACT	1	0.000208424
TCTATTTTTTACCGTGAATAC_CTTGTTGCCAGTGTTGGTGGTGGTGCTAATACCTAT_GCTACTCTGACTACTGGTACTTCTACTTACGCTTCTTATTTC	1	0.000208424
TCTATTTTTTACCGTGACAAC_TTTGTTGCCAGTATTACTCGTGGTGGTAGTACCAAT_GCTCCGACTCGTATCGGTAAAGGTCATCAT	1	0.000208424
TCTATTTTTTACCGTGACAAC_CTTGTTGCCAGTATTGGTGCTGGTGGTAGTACCAAT_GTTAAACCGGGTGACGAAGACCTGTTTTGG	1	0.000208424
TCTATTTTTTACCGTGACAAC_CTTGTTGCCACTATTAGTCGTGGTGCTAGTACCAAT_GTTGCTTACGACCCGGTTCGTTTCTATGCT	1	0.000208424
TCTATTTTTTACCGTGACAAA_TTTGTTGCCGGTATTGATGAAGGTGCTACTACCAAT_GCTTCTTCTCGTTACACTCCGGGTTTCCTCTCGTATCCATGAC	1	0.000208424
TCTATTTTTTACCGTGACAAA_CTTGTTGCCACTATTAATTACGGTAGTATTACCAAT_GCTGTTGTTGGTGGTCGTGTTCAGACTCAGGTTGCTCATTAC	1	0.000208424
TCTATTTTTTACCGTGAA_TTTGTTGCCACTATTGGTGACGGTGGTATTAACAAT_GCTCATTCTTACACTGTTCTGACTGTTTCTCTGGCTCATCGT	1	0.000208424
TCTATTTTTTACCGTGAATTC_TTTGTTGCCAGTATTGCTCCGGGTGCTATTTCCAAT_GTTCATATCGGTATCGTTCTGTCTTATACT	1	0.000208424
TCTATTTTTTACCGTGAATTC_TTTGTTGCCACTATTGATTTCGGTGGTAT_GTTGCTGGTGGTCGTAACAAAAACACTCGTATCTCTCATTTC	1	0.000208424
TCTATTTTTTACCGTGAATTC_TTTGTTGCCACTATTGATTTCGGTGGTAT_GTTGCTGGTGGGCGTAACAAAAACACTCGTATCTCTCATTTC	1	0.000208424
TCTATTTTTTACCGTGAATTC_CTTGTTGCCGGTATTGCTTACGGTGCTAATACCTAT_GCTGGTACTGCTACTGAATACTACGAACTGGTTGGTTTTCGT	1	0.000208424
TCTATTTTTTACCGTGAATCT_TTTGTTGCGGTATTGCTAACGGTGCTAATACCAAA_GCTTGGTCTCTGTTCGTTTTCATCCATGGT	1	0.000208424
TCTATTTTTTACCGTGAATCT_TTTGTTGCCGCTATTAGTCGTGGTGCTAGTACCTAT_GTTGAATACTCGTTAACGACGACCTTACT	1	0.000208424
TCTATTTTTTACCGTGAATCT_CTTGTTGCCGGTATTAATCGTGGTGCTACTACCAAT_GCTTGGGACTACTACCCGTCTACTACGGTCAGTACCATTCT	1	0.000208424
TCTATTTTTTACCGTGAATCT_CTTGTTGCCGGTATTAATCGTGGGGCTACTACCAAT_GCTTGGGACTACTACCCGTCTACTACGGTCAGTACCATTCT	1	0.000208424
TCTATTTTTTACCGTGAAGTT_CTTGTTGCCACTATTGCTAACGGGGGTAGTACCTAT_GTTCGTTACCTGCAGGTTCTGTCTCTTGAC	1	0.000208424
TCTATTTTTTACCGTGAATAC_TTTGTTGCCGGTATTAATTACGGTGCTACTACCAAT_GTTAACGACCGTTACGCTCAGGTTTTTTTC	1	0.000208424
TCTATTTTTTACCGTGAAAAC_CTGTTGCCGGTATTGCTACTGGTGCTAGTACCAAT_GCTGACTACTACCCGCTGGGTCATTATCGT	1	0.000208424
TCTATTTTTTACCGTGAAACT_TTTGTTGCCAGTATTACTACTGGTAGTAGTACCAAT_GCTGTTTTCCCGCGTGCTCCGTCTCATGGT	1	0.000208424
TCTATTTTTTACCGTGAAGCT_TTTGTTGGTATTGGTCTGGGTAGTACTACCAAT_GTTTCCTACGGTTTCCCGGTTGAAACTACTGACGCTCTTGTT	1	0.000208424
TCTATTTTTTACCGTGAAGCT_TTTGTTGCCGGTATTGATGACGGTAGTAGTACCAAT_GCTCATTACGACGAACCGGCTGCTGACCAGTACACTCTTTTC	1	0.000208424
TCTATTTTTTACCGTGAAGCT_TTTGTTGCCGGTATTAGTCCGGGTAGTAGTACCAAT_GGCTTACGAATCTTCTGACCCGCGTTTAACTCTGCTCATTAC	1	0.000208424
TCTATTTTTTACCGTGAAGCT_TTTGTTGCCGCTATTGGTTCTGGTGGTAGTACCTAT_GTTCTGTCTCGTCGTCCGACTACTTTTCTG	1	0.000208424
TCTATTTTTTACCGTGAAGCT_CTTGTTGCCGGTATTAGTCATGGTGGTACTAGTACCAAT_GTTGGTATCCAGCCGGGTAAAGACTTTTCT	1	0.000208424
TCTATTTTTTACCGTGAAGCT_CTTGTTGCCGGTATTACTGCTGGTACTAATACCAAT_GCTACTGCTTACGGTGGTTACAACCATCAG	1	0.000208424
TCTATTTTTTACCGTGAAGCT_CTTGTTGCCGCTATTGATTACGGTACTATTACCTAT_GCTTACGACGGTGTTTTCCAGTACGGTTCTAACTCTTTTCCG	1	0.000208424
TCTATTTTTTACCGTGAAGAC_TTTGTTGCCAGTATTAGTTCTGGTGGTACTACCAAT_GTTCGTCTGGTTGTTTACGGTACTTCTCCGTACGACCATCGT	1	0.000208424
TCTATTTTTTACCGTGACAAC_TTTGTTGCCGCTATTGATAACGGTGGTAGTACCAAT_GTTTACACTTGGCGTGGTTACCCGTTTCAT	1	0.000208424
TCTATTTTTTACCGTGAAGAC_TTTGTTGCCACTATTACTCCGGGTAGTAGTACCAAT_GTTGGTTCTGTTGACCCGGACGGTTATGAC	1	0.000208424
TCTATTTTTTACCGTGAACTG_TTTGTTGCCAGTATTGCTTACGGTGCTACTACCTAT_GTTCCGATCTCTATCCGTGACTCTCTGGGTTACTTCCTTTAC	1	0.000208424
TCTATTTTTTACCGTGAAATC_TTTGTTGCCAGTATTGATCGTGGTGGTAATACCTAT_GCTGTTTACACTTACCAGCGTCCGCCGGTTCTGATCCTTACT	1	0.000208424
TCTATTTTTTACCGTGAAATC_TTTGTTGCCACTATTGATTACGGTGCTACTACCAAT_GCTTACCATTACTCTCCGATCAAATATGAC	1	0.000208424
TCTATTTTTTACCGTGAAATC_CTTGTTGCCGGTATTACTATCGGTGGTACTACCAAT_GTTGTTATCTACCATCAGGTTTACCATTAC	1	0.000208424
TCTATTTTTTACCGTGAAACT_TTTGTTGCCCCTATTACTCCGGGTACTAATACCAAT_GCTTCTCCGTACCAGTACACTTACTTTTAC	1	0.000208424
TCTATTTTTTACCGTGAAACT_TTTGTTGCCAGTATTGGTCTGGGTAGTACTACCAAT_GCTCAGTACTCTGACCAGTACTGGTTTGAA	1	0.000208424
TCTATTTTTTACCGTGAAACT_TTTGTTGCCAGTATTGCTTACGGTGCTACTACCAAT_GTTGTTCCGCCGGACGCTTCTGTTCTTGTT	1	0.000208424
TCTATTTTTTACCGTGAAACT_TTTGTTGCCACTATTACTCCGGGTACTAATACCAAT_GCTTCTCCGTACCAGTACACTTACTTTTAC	1	0.000208424
TCTATTTTTTACCGTTACGAC_CTTGTTGCCAGTATTACTGAAGGTGCTAGTACCAAT_GCTGCTTACGTTTACGGTCAGGCTCTTCAG	1	0.000208424
TCTATTTTTTACCGTGAATAC_TTTGTTGCCATTATTGGTTTCGGTAGTAGTACCAAT_GCTGAAACTTACTCTTACCATTACCTTCTG	1	0.000208424
TCTATTTTTTACCGTGAATAC_TTTGTTGCCAGTATTGCTGCTGGTGGTATTACCAAT_GCTCTGGGTTACTACCCGGGTTGGTATAAC	1	0.000208424
TCTATTTTTTACCGTTACCGT_TTTGTTGCCGGTATTACTGACGGTGGTAATACCAAT_GTTTGGCTGGACTTCCTGGACGCTCGTTACTCTGCTCTTGGT	1	0.000208424
TCTATTTTTTACCGTTACCGT_CTTGTTGCCACTATTGATGGTGGTGGTAATACCTAT_GTTACTACTACTTTCGCTACTGCTCATGCT	1	0.000208424
TCTATTTTTTACCGTTACCCG_TTTGTTGCCGGTATTACTAACGGTACTACTACCAAT_GTTGTCAGTACTTCGGTCTGCGTTCTTCTAACGGTTATTCT	1	0.000208424
TCTATTTTTTACCGTTACCCG_TTTGTTGCCGGTATTAATTACGGTGGTATTAGCAAT_GCTGTTTCTGGTCCGCAGTGGCCGGTTTCTCTGCCGTATACT	1	0.000208424
TCTATTTTTTACCGTTACCCG_TTTGTTGCCGCTATTAATGCTGGTACTATTACCAAT_GTTGCTTCTTACTGGATCTGGAACTTTTTC	1	0.000208424
TCTATTTTTTACCGTTACCCG_TTTGTTGCCAGTATTAATTTCGGTAGTAATACCAAT_GTTACTCCGAACGGTACTCAGGGTTATGGT	1	0.000208424
TCTATTTTTTACCGTTACCCG_TTTGTTGCCACTATTACTTACGGTAGTAGGACCTAT_GTTCGTTCCTGCCGGACTACGGTTATCAG	1	0.000208424
TCTATTTTTTACCGTTACCCG_CTTGTTGCCAGTATTGGTTACGGTGCTATTACCAAT_GTTGACGACTGTGGTTTCCGTGACCTTTTC	1	0.000208424
TCTATTTTTTACCGTTACCAT_CTTGTTGCCGGTATTGATACTGGTACTACTACCTAT_GTTGCTCGTGGTCCGCAGACTTGGTACTACTACCAGCTTGGT	1	0.000208424
TCTATTTTTTACCGTTACCAT_CTTGTTGCCGCTATTAGTTGGGGTGCTAGTACCTAT_GTTCTGTTCGTTGACACTCTGGCTTATTAC	1	0.000208424
TCTATTTTTTACCGTTACCAT_CTTGTTGCCGCTATTAATGTTGGTAGTATTACCTAT_GTTTCTGCTGTTGTTGGTGCTTACTCTTCTTACCGTTTTCCG	1	0.000208424
TCTATTTTTTACCGTTACCAG_TTTGTTGCCGGTATTGCTGACGGTGCTACTACCAAT_GCTGCTGACACTCTGACTTACTTCCATCTG	1	0.000208424
TCTATTTTTTACCGTTACCGT_TTTGTTGCCGCTATTGATCAGGGTGCTACTACCAAT_GCTCGTGACCCGTACCGTTACTCTATCACTTACGGTCTTGTT	1	0.000208424
TCTATTTTTTACCGTTACCGT_TTTGTTGCCGGTATTAGTGGTGGTACTAGTACCAAT_GTTGTATCCCGGAATCTGGTGACTATCAT	1	0.000208424
TCTATTTTTTACCGTTACCAG_TTTGTTGCCAGTATTGCTTACGGTGCTAATACCAAT_GCTACTAACGTTGACCTGCCGCGTGACGGTCCGTACTTTTTC	1	0.000208424
TCTATTTTTTACCGTTACGAA_CTTGTTGCCAGTATTACTTCTGGTGCTATTACCAAT_GTTCGTCGTCAGGCTGGTTCTCTGTTTTAC	1	0.000208424
TCTATTTTTTACCGTTACGAC_CTTGTTGCCAGTATTAGTGACGGTGGTAGTACCTAT_GCTACTTACAACCGTGGTTACGCTCATTAC	1	0.000208424
TCTATTTTTTACCGTTACCGT_CTTGTTGCCAGTATTACTTACGGTGCTAGTACCAAT_GTTTACCGTCAGTCTCCTGACGGTTACGACCCGCAGCTTCGT	1	0.000208424
TCTATTTTTTACCGTGAATAC_TTTGTTGCCAGTATTGGTTTCGGTAGTAGTACCAAT_GCTGAAACTTACTCTTACCATTACCTTCTG	1	0.000208424
TCTATTTTTTACCGTTACCGT_CTTGTTGCCGGTATTGATGTTGGTACTACTACCAAT_GTTGACTGGTCTGGTGACGGTTACTATTAC	1	0.000208424
TCTATTTTTTACCGTTACCGT_CTTGTTGCCGGTATTGGTATCGGTACTATTACCTAT_GTTCGTCATGCTCTGTACGTTACTGAACAGCAGCCGTATCCG	1	0.000208424
TCTATTTTTTACCGTGAATAC_TTTGTTGCCAGTATTGATTATGGTGCTAATACCTAT_GTTCATCTGCTGTACACTTCTTACCTTTCT	1	0.000208424
TCTATTTTTTACCGTGAATAC_GTTGTTGCCGCTATTGGTTCTGGTACTACTACCAAT_GTTGACGTTTACAACTACCGTTCTTACTACGGTTACCTTGCT	1	0.000208424
TCTATTTTTTACCGTGAATAC_CTTGTTGCCGGTATTGGTTACGGTAGTACTACCTAT_GCTAACGACATCGGTAAAGTTCTGTTTGCT	1	0.000208424
TCTATTTTTTACCGTGAATAC_CTTGTTGCCGGTATTGCTGACGGTACTAGTACCTAT_GTTAAAATCCTGCGTACTGACCCGTTTACT	1	0.000208424
TCTATTTTTTACCGTGAATAC_CTTGTTGCCGGTATTGATTCTGGTAGTACTACCTAT_GCTGACTACGCTTCTGTTTCTGTTTACCTTGTT	1	0.000208424
TCTATTTTTTACCGTGGTCCGT_CTTGTTGCCAGTATTACTTACGGTGGTACTACCTAT_GCTGACGTTAACTCTTACGGTTCTGGTGTTAACCAGCTTTAC	1	0.000208424
TCTATTTTTTACCGTGGTCCG_CTTGTTGCCACTATTAATCGTGGTGCTAGTACCAAT_GTTCGTTACTCTCCGATCGACGACCTTTAC	1	0.000208424
TCTATTTTTTACCGTGGTCCG_CTTGTTGCCGGTATTGATTCTGGTGGTACTACCAAT_GTTCGTTACCTGACTGGTCCGGGTTCTTACGACCCGTATTAC	1	0.000208424
TCTATTTTTTACCGTTACCGT_CTTGTTGCCGCTATTGCTCGTGGTAGTAGTACCAAT_GTTTACGGTCAGTACGACTGGGACTACTACTGGGGTCATCTG	1	0.000208424
TCTATTTTTTACCGTTACCGT_TTTGTTGCCGCTATTAATTCGGTGGTATTACCTAT_GTTTCTCTGACGGTCGTTACTCTTGGGACGGTACTCTTTAC	1	0.000208424
TCTATTTTTTACCGTTACCGT_TTTGTTGCCGCTATTAATGTTGGTAGTAGTACCAAT_GTTTACACTTTCTACACTGTTTCTATACT	1	0.000208424
TCTATTTTTTACCGTTACCGT_TTTGTTGCCAGTATTACTTACGGTGCTAGTACCAAT_GCTCGTGGTCGTTATGCT	1	0.000208424
TCTATTTTTTACCGTTACCGT_TTTGTTGCCAGTATTACTGGTGGTAGTAATACCAAT_GCTGTTAAAACTCTGTGGTCGCTGACTGGTGACGTTCATCTG	1	0.000208424
TCTATTTTTTACCGTTACCGT_TTTGTTGCCACTATTAGTTACGGTAGTACTACCTAT_GCTAAACGTTACTACCTGGTTGGTGACGACTGGCATCATTCT	1	0.000208424
TCTATTTTTTACCGTTACCGT_TTTGTTGCCACTATTACTGGTGGTACTACTACCAAT_GTTTACCTGTCTACTACTTGGAACCCGTCTCCGTGGTATGTT	1	0.000208424
TCTATTTTTTACCGTTACCGT_TTTGTTGCCACTATTAATTCTGGTACTAATACCAAT_GTTTACCCGTACGTTCGTGACTACGTTATCACTTCTCATCCG	1	0.000208424
TCTATTTTTTACCGTTACCGT_CTTGTTGCCGGTATTGGTCTGGGTGCTACTACCAAT_GTTTACACTCAGACTAAAGTTGGTTACTACAACTTTGCT	1	0.000208424
TCTATTTTTTACCGTTACCGT_CTTGTTGCCGGTATTGCTTACGGTACTATTACCTAT_GCTCGTTCTGGTACGACTACGGTACTTACACTACTTATCGT	1	0.000208424
TCTATTTTTTACGAAGTTGAA_TTTGTTGCCTCTATTAATCTGGGTGGTAGTACCAAT_GCTTACTACGACTGGATCATCCGTACTTACCTGCTTTCT	1	0.000208424
TCTATTTTTTACCGTTACTAC_CGTGTTGCCGCTATTAATGTTGGTAGTATTACCAAT_GCTGCTGTTGCTGACCTGGACCGTGAAGGTGAACGTTACCATCGT	1	0.000208424
TCTATTTTTTACCGTTACGTT_TTTGTTGCCGGTATTAATAAAGGTGGTATTACCAAT_GTTCAGTCTGGTCAGTTCTACCTGTACGCTTACCGTCATTAC	1	0.000208424
TCTATTTTTTACCGTGGTTAC_TTTGTTGCCACTATTGGTTACGGTGGTACTACCAAT_GCTGTTGGTTACCCGGACCCGTCTCTTAAC	1	0.000208424
TCTATTTTTTACCGTGGTTCT_CTTGTTGCCGGTATTGATGACGGTGCTAGTACCAAT_GTTGTTACTCTGCCGGAAGACGGTTACGACGGTCGTCTTGAC	1	0.000208424
TCTATTTTTTACCGTGGTTCT_CTTGTTGCCGGTATTACTGAAGGTGGTACTACCAAT_GTTGTTAAATCTCAGTCTACTGACTTTCTG	1	0.000208424
TCTATTTTTTACCGTGGTTCT_CTTGTTGCCGGTATTAATTGGGGTGCTAATACCTAT_GCTCTGGTTGTTCCGGGTGGTGTTCATGTT	1	0.000208424
TCTATTTTTTACCGTGGTTCT_CTTGTTGCCGGTATTAATGAAGGTGGTACTACCAAT_GTTGTTAAATCTCAGTCTACTGACTTTCTG	1	0.000208424
TCTATTTTTTACCGTGGTTCT_CTTGTTGCCGCTATTTCTATCGGTAGTAATACCAAT_GCTGACAACTGGTCTTCTCAGTTCGTTAACTCCGACCTTTAC	1	0.000208424
TCTATTTTTTACCGTGGTTCT_CTTGTTGCCGCTATTGCTCATGGTGCTAATACCAAT_GTTCATATCATCGCTGTTGGTACTTATGAC	1	0.000208424
TCTATTTTTTACCGTGGTTCTAAA_TTTGTTGCCACTATTGCTGAAGGTACTAGTACCAAT_GTTGACCTGCTGGACCCGCGTCATATCCCGTACACTCATTTC	1	0.000208424
TCTATTTTTTACCGTGGTTAC_TTTGTTGCCGGTATTAGTCGTGGTGGTAATACCAAT_GCTTCTGACCTGGCTCAGCGTACTTATTAC	1	0.000208424
TCTATTTTTTACCGTGGTTAC_TTTGTTGCCGGTATTAATCTGGGTAGTACTACCAAT_GCTACTGAAAAAGACGGTAACACTCCGGACGGTTGGCATAAC	1	0.000208424
TCTATTTTTTACCGTGGTTAC_TTTGTTGCCGCTATTAGTCGTGGTAGTACTACCAAT_GCTGCTTTCGACAACGGTTACATCTTCCTGCAGGCTCATCAG	1	0.000208424
TCTATTTTTTACCGTGGTTAC_TTTGTTGCCGCTATTACTTACGGTGCTATTACCTAT_GCTTACTCTTCTACGAATCTCCGTCTCAGTACTACTATGGT	1	0.000208424
TCTATTTTTTACCGTGGTTAC_TTTGTTGCCACTATTAGTGCTGGTAGTATTACCTAT_GTTCTGTTCAACCGTACTACTTTCTCTGACTCTATCCTTGTT	1	0.000208424
TCTATTTTTTACCGTGGTTCT_CTTGTTGCCGGTATTGGTACTGGTGGTACTACCAAT_GTTACTACTGGTTGGTACAACGAAGACTACCCGGGTCATTAC	1	0.000208424
TCTATTTTTTACCGTGGTTAC_TTTGTTGCCACTATTAGTGCTGGTAGTATTACCGAT_GTTCTGTTCAACCGTACTACTTTCTCTGACTCTATCCTTGTT	1	0.000208424
TCTATTTTTTACCGTGGTTAC_TTTGTTGCCACTATTAGTCGTGGTACTACTACCAAT_GTTTGGTACGGTACTCATACTCGTCATCAG	1	0.000208424
TCTATTTTTTACCGTGGTTAC_CTTGTTGCCGGTATTGCTTCTGGTGCTAATACCAAT_GTTTCCGTGACGGTACTCTGACTCATCCG	1	0.000208424
TCTATTTTTTACCGTGGTCCG_TTTGTTGCCACTATTAGTGTTGGTGGTAATACCTAT_GCTCGTGAATGGTACGTTTGGGAATTTTAC	1	0.000208424
TCTATTTTTTACCGTGGTTAC_CTTGTTGCCGGTATTGATGGTGGTAGTAAT_GTTGACGGTGCTGACTCTGCTGACTCTCCGGACGACCATCCG	1	0.000208424
TCTATTTTTTACCGTGTTTCT_CTTGTTGCCGGTATTGGTCTGGGTGGTAATACCAAT_GTTCATTCTGACGCTCAGGGTGACGACTACCGTCAGCTTCCG	1	0.000208424
TCTATTTTTTACCGTTACGCT_CTTGTTGCCACTATTAGTTTCGGTGGTACTACCAAT_GTTGACCAGACTGCTATCTCTCGTCATTAC	1	0.000208424
TCTATTTTTTACCGTTACGGT_CTTGTTGCCAGTATTAAGCTGGTGCTGATACCTAT_GTTTGGCTGTTCCCGGCTGACACTCTTACT	1	0.000208424
TCTATTTTTTACCGTTACGGT_CTTGTTGCCACTATTAGTTCTGGTGGTACTACCTAT_GCTTACTTCATCTCTCAGCAGATCTACAACCTG	1	0.000208424
TCTATTTTTTACCGTTACGCT_TTTGTTGCCTGTATTAGTGGTGGTATTATTACCTAT_GCTTACCTGTACGGTTACGACCCGCTTCCG	1	0.000208424
TCTATTTTTTACCGTTACGCT_TTTGTTGCCGGTATTGGTGGTGGTAGTAGTACCAAT_GTTCGTCAGGGTTACCGTTACCATTATCTG	1	0.000208424
TCTATTTTTTACCGTTACGCT_TTTGTTGCCGGTATTGATTCTGGTAGTAATACCTAT_GTTGACGCTCTGCAGTCTCAGGACCTTTCT	1	0.000208424
TCTATTTTTTACCGTTACGCT_TTTGTTGCCGCTATTAATCCGGGTGCTAATACCAAT_GTTTACTACTGGTGGAAATACTCTCTTGTT	1	0.000208424
TCTATTTTTTACCGTTACGCT_TTTGTTGCCAGTATTGGTTACGGTACTAATACCAAT_GTTTCTAACGACGACTACCAGTACCATCCG	1	0.000208424
TCTATTTTTTACCGTTACGCT_TTTGTTGCCAGTATTGCTACTGGTACTATTACCAAT_GTTCGTCTGCAGTGGGGTATCCGTTTTCGT	1	0.000208424
TCTATTTTTTACCGTTACGCT_TTTGTTGCCAGTATTACTTACGGTGGTATTACCTAT_GCTTGGCAGTACTACGACGTTCTGACTGTTCTGCATTAC	1	0.000208424
TCTATTTTTTACCGTTACGCT_TTTGTTGCCAGTATTACTCTGGGTAGTAATACCTAT_GTTCTGCGTCAGGTTGGTCTGTACCATTTC	1	0.000208424
TCTATTTTTTACCGTTACGCT_TTTGTTGCCAGTATTAATCCGGGTGCTACTACCAAT_GTTCGTTACTGGCCGTTCGACGAAGTTCTGGACCGTTTTGAA	1	0.000208424
TCTATTTTTTACCGTTACGCT_TTTGTTGCCACTATTACTCAGGGTACTATTACCAAT_GCTCGTGCTGACGGTCTGCCGTACCATCTG	1	0.000208424
TCTATTTTTTACCGTTACGCT_CTTGTTGCCGGTATTGCTGACGGTGCTAATACCTAT_GTTTTCTCTACTGAATACGACGGTCTTCCG	1	0.000208424
TCTATTTTTTACCGTTACGCT_CTTGTTGCCACTATTGGTCCGGGTACTAATACCAAT_GTTACTCAGGAATACCGTACTGACCATTAC	1	0.000208424
TCTATTTTTTACCGTTACGCT_CTTGTTGCCACTATTGGTACTGGTGGTAGTACCTAT_GCTTACGACTCGCTCAGTCTGGTCTTTTC	1	0.000208424
TCTATTTTTTACCGTTACGCT_CTTGTTGCCACTATTGCTCATGGTAGTAATACCAAT_GTTTGGATCTACGTTGCTTACGACATCACTCTGGTTCTTCGT	1	0.000208424
TCTATTTTTTACCGTTACGCT_CTTGTTGCCACTATTGATGACGGTAGTAATACCAAT_GCTTACGACGCTTGGTCTCAGGTTCGTTTCGCTGTTTATAAA	1	0.000208424
TCTATTTTTTACCGTGTTTCT_TTTGTTGCCGGTATTACTCTGGGTGGTAGTACCTAT_GCTGACTACGTTCTGAACAACCGTCGTTTCTCTTACTTTTGG	1	0.000208424
TCTATTTTTTACCGTTACGGT_CTTGTTGCCAGTATTAGTTACGGTGCTAATACCTAT_GCTTACTACTACAACTTCACTGGTTATGGT	1	0.000208424
TCTATTTTTTACCGTGGTTAC_CTTGTTGCCGGTATTAGTTACGGTGCTAATACCAAT_GCTGAACACCCGGGTGACAAATACTATCCG	1	0.000208424
TCTATTTTTTACCGTGGTTAC_CTTGTTGCCGCTATTAATCTGGGTAGTAATACCAAT_GTTGCTACTGTTTACGACTACTCTTACCAGTACGTTCTTCGT	1	0.000208424
TCTATTTTTTACCGTGGTTGG_TTTGTTGCCGGTATTAATTACGGTAGTAATACCTAT_GCTTACAAACAGTACGGTACTTGGAACAACGTTCAGTATTTC	1	0.000208424
TCTATTTTTTACCGTGGTTGG_TTTGTTGCCAGTATTAGTGTTGGTGCTAATACCAAT_GCTACTTACGCTTACGTTGTTTACGACACTGCTGGTTATTCT	1	0.000208424
TCTATTTTTTACCGTGGTTGG_TTTGTTGCCAGTATTACTGTTGGTGCTACTACCTAT_GCTGGTGCTTACCTGGCTTACGGTTGGCATTACGATTTTCGT	1	0.000208424
TCTATTTTTTACCGTGGTTGG_TTTGTTGCCAGTATTACTGTTGGTGCTACTACCAAT_GCTGGTGCTTACCTGGCTTACGTTTGGCATTACGCTTTTCGT	1	0.000208424
TCTATTTTTTACCGTGGTTGG_TTGTTGCCGGTATTGGTCGTGGTGGTAATACCAAT_GCTTCTACTGGTTCTAAATTCTACCCGTTCTATTAC	1	0.000208424
TCTATTTTTTACCGTGGTTCT_TTTGTTGCCGGTATTGATGACGGTGGTATTACCAAT_GTTACTGACAACTCTTACATCGTTCTGTACGTTTACCTTTCT	1	0.000208424
TCTATTTTTTACCGTGGTTCT_TTTGTTGCCGGCATTACTGGTGGTGGTATTACCAAT_GTTGAAAAACTGCGTCTGGGTTCTGAAGGTTACATCTTTCCG	1	0.000208424
TCTATTTTTTACCGTGGTTCT_TTTGTTGCCGCTATTATGCTGGTGGTACTACCAAT_GCTTACTACCCGAAAGGTCGTTGGCATGTT	1	0.000208424
TCTATTTTTTACCGTGGTTCT_TTTGTTGCCAGTATTAGTGAAGGTAGTACTACCTAT_GCTTGGTACACTCGTGACAACGCTCATCCG	1	0.000208424
TCTATTTTTTACCGTGGTTCT_TTTGTTGCCAGTATTAGTACTGGTGGTAGTACCAAT_GCTCTGGACTACGCTCTGTACTACGAATCTTACAACCAGCATGAC	1	0.000208424
TCTATTTTTTACCGTGGTTCT_TTTGTTGCCACTATTGGTACTGGTAGTAGTACCTAT_GTTCCGTCTGGTGACGCTTACCCGTATTAC	1	0.000208424
TCTATTTTTTACCGTGGTTAC_CTTGTTGCCAGTATTAATCGTGGTACTAATACCTAT_GTTGACAACCCGACTGGTGACATCCATGTT	1	0.000208424
TCTATTTTTTACCGTGGTTAC_CTTGTTGCCACTATTGATCTGGGTGCTAGTACCAAT_GTTTTCGTTATCTACCGTACTGACTATCTG	1	0.000208424
TCTATTTTTTACCGTGTTTCT_CTTGTTGCCGGTATTAGTACTGGTGCTAGTACCAAT_GCTTACGCTGACGGTATCTTCTACAACATCACTCTGCATGCT	1	0.000208424
TCTATTTTTTACCGTGGTGAA_CTTGTTGCCGGTATTGCTTTCGGTACTATTACCAAT_GCTTCTTGGGGTCGTCTGGTTTGGTTGGAACTTCCAGTATGTT	1	0.000208424
TCTATTTTTTACCGTGGTGAC_CTTGTTGCCGGTATTACTGTTGGTAGTATTACCTAT_GTTCATGTTAACTACGGTGGTGACCGTACTCAGGGTTATTCT	1	0.000208424
TCTATTTTTTACCGTGGTGAC_CTTGTTGCCGGTATTACTGTTGGAAGTATTACCTAT_GTTCAGGTTAACTACGGTGGTGACCGTACTCTGGGTTATTCT	1	0.000208424
TCTATTTTTTACCGTGGTTCT_CTTGTTGCCGGTATTGGTGGTGGTAGTAGTACCAAT_GTTACTCATGCTACTCAGTACGCTTTTGAC	1	0.000208424
TCTATTTTTTACCGTGGTTAC_CTTGTTGCCGCTATTGGTACTATTACCAAT_GCTCGTTACTACGACTACGCTTCTATGCT	1	0.000208424
TCTATTTTTTACCGTGGTTTC_CTTGTTGCCAGTATTGGTCAGGGTGGTACTACCTAT_GCTCAGCGTACTGACTCTTACCCGTTTTAC	1	0.000208424
TCTATTTTTTACCGTGGTTTC_CTTGTTGCCGGTATTGATGGTGGTAGTAATACCAAT_GTCAGTACCATGACTACTGGGCTACTTACGGTGGTCATATC	1	0.000208424
TCTATTTTTTACCGTGGTTAC_CTTGTTGCCAGTATTGGTGTGGTAGTATTACCAAT_GTTCGTAAATGGTACTGGTCTGACTACCTGGCTTACCTTCCG	1	0.000208424
TCTATTTTTTACCGTGGTTAC_CTTGTTGCCAGTATTGGTGGTGGTACTACTACCAAT_GTTGTTGTTTTCGTTTCTTCTGCTTACTACACTCGTCATCAG	1	0.000208424
TCTATTTTTTACCGTGGTTAC_CTTGTTGCCAGTATTGGTCCGGGTGCTACTACCTAT_GCTTCTGACTACGAAAAATACGCTTTTTCT	1	0.000208424
TCTATTTTTTACCGTGGTTAC_CTTGTTGCCAGTATTGATAACGGTGCTACTACCAAT_GTTGACTCTGACCCGTACTTCTACCATTGG	1	0.000208424
TCTATTTTTTACCGTGGTTCT_CTTGTTGCCGGTATTGCTTACGGTAGTACTACCTAT_GTTGCTGACCTGACTTACCATTACGGTTTCTCTGGTTATTCT	1	0.000208424
TCTATTTTTTACCGTGGTTCT_CTTGTTGCCGGTATTGGTACTGGTGGTACTACCAAT_GTTCTGGTTATTC	1	0.000208424
TCTATTTTTTACCGTGGTTAC_CTTGTTGCCACTATTGATGCTGGTACTAGTACCAAT_GCTTACTACGGTTTCTACTACGTTTACTCTTGGATCTTTGCT	1	0.000208424
TCTATTTTTTACCGTGGTTTC_CTTGTTGCCGCTAATGCTTACGGTGGTACTACCAAT_GTTTCTGACTACTTACTCTTGGAAACTTGGT	1	0.000208424
TCTATTTTTTACCGTGTTACT_CTTGTTGCCGCTATTACTTACGGTACTAATACCAAT_GTTAAACCGTACTCTCGTCCGGAACTTTTC	1	0.000208424
TCTATTTTTTACCGTGTTACT_CTTGTTGCCACTATTGGTTACGGTGGTAGTACCAAT_GCTCAGGTTATCGACGGTCTGCGTGAAACTACTACTCATGTT	1	0.000208424
TCTATTTTTTACCGTGTTAAC_TTTGTTGCCGGTATTGGTGCTGGTGGTAATACCAAT_GTTTGGGGTGTTCTTCTGGTCGTTCTTCTACTACCATCTG	1	0.000208424
TCTATTTTTTACCGTGTTAAC_TTTGTTGCCGCTATTGATTACGGTAGTAGTACCTAT_GTTCCGACTTACAACTGGTACGCTGACGACTACGACTATGTT	1	0.000208424
TCTATTTTTTACCGTGTTAAC_TTTGTTGCCAGTATTGGTGACGGTAGTAGTACCTAT_GTTCCGTACCATTCTGACGAAGGTTCTCCGACTTGGCATGTT	1	0.000208424
TCTATTTTTTACCGTGTTAAA_TTTGTTGCCACTATTAGTTACGGTGGTATTACCTAT_GTTTACGTTGGTGTTTACGGTCAGGACGGTGCTCATGCT	1	0.000208424
TCTATTTTTTACCGTGGT_TTTGTTGCCACTATAGATGTTGGTGGTACTACCTAT_GTACGACTACTCTGTTGGTTTTTAC	1	0.000208424
TCTATTTTTTACCGTGGT_CTTGTTGCCACTATTGCTTCTGGTAGTAATACCAAT_GTTCGTTACTGGAACACTCTGGAAGCTTACTACGTTTTTCCG	1	0.000208424
TCTATTTTTTACCGTGGTTTC_TTTGTTGCCGGTATTGGTGACGGTAGTATTACCTAT_GCTTGGTTCGACGGTGTTTACGCTCCGACTCGTCGTTATTAC	1	0.000208424
TCTATTTTTTACCGTGGTTTC_CTTGTTGCCGCTATTGCTTACGGTGGTACTACCAAT_GTTTCTGACTACTTACTCTTGGAAACTTGGT	1	0.000208424
TCTATTTTTTACCGTTACGTT_TTTGTTGCCGGTATTGATATCGGTGCTACTACCAAT_CATCGT	1	0.000208424
TCTATTTTTTACCGTTACGGT_CTTGTTGCCGGTATTGGTTACGGTAGTATTACCTAG_GCTTGGAACCCGGTTCTGTACTACCAGGTTGTTGTTTATTCT	1	0.000208424
TCTATTTTTTACCGTTACGGT_TTTGTTGCCAGTATTACTGACGGTAGTACTACCAAT_GTTACTTACGACTCTACGGTCAGCGTAAAGGTCCGCATGGT	1	0.000208424
TCTATTTTTTACCGTTACGAC_CTTGTTGCCGCTATTAATTCTGGTACTAGTACCAAT_GTTCTGCGTTCTTACTACGACCCGCTTAC	1	0.000208424
TCTATTTTTTACCGTTACTAC_CTTGTTGCCGCTATTGCTCTGGGTAGTACTACCTAT_GTTAACGACTACACTGCTGACTACTATCGT	1	0.000208424
TCTATTTTTTACCGTTACTAC_CTTGTTGCTATTGCTTACGGTGGTACTACCTAT_GTTGGTTACCGTAAAGCTCCGTACGGTGCTTCTCCGTATTAC	1	0.000208424
TCTATTTTTTACCGTTACTAC_CTTGTTGCCGTATTACTTACGGTGCTAGTACCAAT_GCTTGGGACGGTGCTATCTACTCTAACGACCGTGGTTTTGTT	1	0.000208424
TCTATTTTTTACCGTTACTAC_CTTGTTGCCGGTATTGCTTCTGGTAGTAATACCTAT_GTTCGTTACTACGTTGTTGTTGCTAACGCTTACACTTTTTCT	1	0.000208424
TCTATTTTTTACCGTTACTAC_CTTGTTGCCGGTATTGCTGTTGGTGGTACTACCAAT_GCTCAGGACTACTACCAGACTGACTATGGT	1	0.000208424
TCTATTTTTTACCGTTACTAC_CTTGTTGCCGGTATTGATTACGGTGGTATTACCAAT_GCTTCCAGCTGGCTCCGTACGGTAACGATGGACTTATTTC	1	0.000208424
TCTATTTTTTACCGTTACTAC_CTTGTTGCCGGTATTAGTCCGGGTACTAGTACCTAT_GCTTCTTACCAGTGGGACGGTGTTTATTCT	1	0.000208424
TCTATTTTTTACCGTTACTAC_CTTGTTGCCGGTATTAGTATCGGTAGTATTACCTAT_GCTGACACTTGGGGTCTGGTTAAACATGAC	1	0.000208424
TCTATTTTTTACCGTTACTAC_CTTGTTGCCGGTATTAGTACTGGTGGTAATACCAAT_GCTACTACTTACTACTACGTTGACCCGCGTTACTACCTTACT	1	0.000208424
TCTATTTTTTACCGTTACTAC_CTTGTTGCCGGTATTACTTCTGGTACTAGTACCAAT_GTTAACGGTATCCGTCGTAAATACCGTCAGGTTTCTTTTCCG	1	0.000208424
TCTATTTTTTACCGTTACTAC_CTTGTTGCCGGTATAAGTCCGGGTACTAGTACCTAT_GCTTCTTACCAGTGGGACGGTGTTTATTCT	1	0.000208424
TCTATTTTTTACCGTTACTAC_CTTGTTGCCGCTATTGGTTCTGGGTGGTAATACCTAT_GTTGACCGTGAACGTTGGGACTCTCATTACCAGACTTTTGAC	1	0.000208424
TCTATTTTTTACCGTTACTAC_CTTGTTGCCGCTATTGATTACGGTGCTAGTACCAAT_GCTTACTACACTGACGTTTACTGGCTTGAC	1	0.000208424
TCTATTTTTTACCGTTACTAC_CTTGTTGCCAGTATGGTGGTGGTACTAGTACCTAT_GCTTGGTAAGTTGTTGGTGACCCGTACTTCCCGCTGCATGGT	1	0.000208424
TCTATTTTTTACCGTTACTAC_CTTGTTGCCGCTATTGATGACGGTGCTACTACCAAT_GTTCTGTCTTACCGTTCTTACCGTTTTGGT	1	0.000208424
TCTATTTTTTACCGTTACTAC_CTTGTTGCCGCTATTGATACTGGTGCTAATACCAAT_GTTTACAACACTTACGGTCTGTGGTCCGTCAGCCGTCTTCAG	1	0.000208424
TCTATTTTTTACCGTTACTAC_CTTGTTGCCACTATTGGTTTCGGTAGTACTACCAAT_GTTAACGACGACCATGACCCGGTTCTTCAG	1	0.000208424
TCTATTTTTTACCGTTACTAC_CTTGTTGCCGCTATTAGTGGTGGTAGTAATACCTAT_GTTATCTACGGTGAATGGGCTCTGTCTACTCCGTGGTTTCCG	1	0.000208424
TCTATTTTTTACCGTTACTAC_CTTGTTGCCACTATTAGTTACGGTACTACTACCAAT_GTTGACCCGTCTGACACTGCTCGTCATGAA	1	0.000208424
TCTATTTTTTACCGTTACGGT_TTTGTTGCCGCTATTAATACTGGTACTATTACCAAT_GCTGGTAACTGGGGTGTTATCAACGGTGAATCTTCTCTTTAC	1	0.000208424
TCTATTTTTTACCGTTACGTT_TTTGTTGCCGCTATTGGTTACGGTACTAAATACCAAT_GTTGTTAACGGTTACCCGGCTTACCATCAG	1	0.000208424
TCTATTTTTTACCGTTACGTT_TTTGTTGCCGCTATTGGTGACGGTGCTAATACCTAT_GTTCCGGACTTCCCGGGTTCTCATGGT	1	0.000208424
TCTATTTTTTACCGTTACGTT_TTTGTTGCCGCTATTACTTCTGGTAGTATTACCAAT_GTTTACTTCTACTGGTCTCCGGACCTTCTG	1	0.000208424
TCTATTTTTTACCGTTACGTT_TTTGTTGCCGCTATTAATAACGGTGCTAATACCAAT_GCTCCGGGTACTGACCCGACTTCTCATGCT	1	0.000208424
TCTATTTTTTACCGTTACGTT_TTTGTTGCCAGTATTGGTTGGGGTGGTAGTACCAAT_GTACGCTTACTACTCTGCTCAGTCTCAGGTTACTTATTAC	1	0.000208424
TCTATTTTTTACCGTTACGTT_TTTGTTGCCAGTATTGATACTGGTGCTACTACCTAT_GTTCCGTACCGTTACCTGTACCCGTTCTGGTACGTTTATAAA	1	0.000208424
TCTATTTTTTACCGTTACGTT_TTTGTTGCCACTATTAGTGCTGGTACTAGTACCAAT_GCTGTTTCTGACCTGGCTGTTGGTCCGGGTGGTTCTGTTTACTTTGAC	1	0.000208424
TCTATTTTTTACCGTTACTAC_CTTGTTGCCACTATTGCTCTGGGTGCTAATACCTAT_GCTACTGACGCTTGGTCTCTGCGTGACGCTGACCCGCTTACT	1	0.000208424
TCTATTTTTTACCGTTACGTT_TATGTTGCCACTATTAATCCGGGTGCTATTACCAAT_GTTCGTTTCCGTGGTGACCCGGAATCTCCGGCTTATTC	1	0.000208424
TCTATTTTTTACCGTTACGTT_CTTTTGCCACTATTGGTACTGGTGGTAGTACCAAT_GCTAACGGTTCTTACCAGAACAAAACTAAATACTACCATGGT	1	0.000208424
TCTATTTTTTACCGTTACGTT_CTTGTTGCCGGTATTGCTTACGGTGCTACTACCAAT_GCATACAACTGGGGGGCCCCGTACGTCGTTACAGAATTTTAC	1	0.000208424
TCTATTTTTTACCGTTACGTT_CTTGTTGCCGGTATTACTGAAGGTGGTACTACCAAT_GCTGACCCGGTTTACTACACTGCTCATTCT	1	0.000208424
TCTATTTTTTACCGTTACGTT_CTTGTTGCCGCTATTGCTGACGGTGCTAATACCTAT_GTTGCTGCTCGTATCTTCCTGCGTCTTTAC	1	0.000208424
TCTATTTTTTACCGTTACGTT_CTTGTTGCCAGTAATAGTTGGGGTGGTAATACCAAT_GTTCAGCATTACGACCATGTTCGTCATGGT	1	0.000208424
TCTATTTTTTACCGTTACGTT_CTTGTTGCCACTATTGCTATCGGTACTACTACCTAT_GCTCTGATCGCTTCTGGTATCTACTCTCGTTACGACCTTGTT	1	0.000208424
TCTATTTTTTACCGTTACGTT_CTTGTTGCCACTATTGATTCTGGTGGTATTACCAAT_GCTCGTTTCCGTTGGTACTACAACTATGCT	1	0.000208424
TCTATTTTTTACCGTTACGTT_CATGTTGCCAGTATTAGTTGGGGTGGTAATACCAAT_GTTCAGCATTACGACCATGTTCGTCATGGT	1	0.000208424
TCTATTTTTTACCGTTACGGT_TTTGTTGCCAGTATTGGTTCTGGTGGTAATACCAAT_GTTGAAACTACTACTTACCTGTACCATTACAACGCTTATTAC	1	0.000208424
TCTATTTTTTACCGTTACGGT_TTTGTTGCCACTATTGCTGACGGTACTAATACCAAT_GCTTACCGTTACTACGCTAAAGCTCCGGCTCATTACTATCGT	1	0.000208424
TCTATTTTTTACCGTTACTAC_CTTGTTGCCGCTATTAGTGCTGGTAGTAGTACCAAT_GTTGCTGACAACGACGTTTCTGACCTTTGG	1	0.000208424
TCTATTTTTTACCGTTACTAC_CTTGTTGCCGCTATTACTCGTGGGTACTATTACCTAT_GTTAACGAAACTGCTCAGGTTTACCATGTT	1	0.000208424
TCTATTTTTTACCGTTACGGT_TTTGTTGCCAGTATTGATGGTGGTAGTATTACCAAT_CTGGTTACGACCTGCGTACTTACGACTGGGAAGACTATGCT	1	0.000208424
TCTATTTTTTACCGTTACGAC_TTTGTTGCCAGTATTAGTTGGGGTAGTACTACCAAT_GTTCTGGACGACACTTACGGTGGTATCAACGTTCAGTATGCT	1	0.000208424
TCTATTTTTTACCGTTACGAC_TTTGTTGCCAGTATTAGTTCTGGTGCTACTACCAAT_GTTCATATCGGTCTGGGTTACCGTTATCGT	1	0.000208424
TCTATTTTTTACCGTTACGAC_TTTGTTGCCAGTATTAATTCTGGTAGTAGTACCAAT_GCTTACCGTGACTACTACTACCGTTTTATC	1	0.000208424
TCTATTTTTTACCGTTACGAC_TTTGTTGCCAGTATTAATACTGGTGCTAGTACCTAT_GTTCAGGCTTACGGTTACTACGACCATTAC	1	0.000208424
TCTATTTTTTACCGTTACGAC_TTTGTTGCCACTATTGGTCGTGGTACTACTACCTAT_GTTGGTTACTACACTCTGCCGGAAGACTCTCGTTACTATTAC	1	0.000208424
TCTATTTTTTACCGTTACGAC_TTTGTTGCCACTATTACTGGTGGTAGTACTACCAAT_GCTCCGGCTCTGTCTTTACACTGGTTATTTC	1	0.000208424
TCTATTTTTTACCGTTACGAC_TTTGTTGCCACTATTAATCTGGGTGGTACTACCAAAT_GTTCGTGGTCCGTTCTACTCTCATCCGTACGTTGCTCATCGT	1	0.000208424
TCTATTTTTTACCGTTACGAC_TTGCCGGTATTACTGGTAGTACTACCAAT_GCTCCGTACACTCTGCTGTACGGTTACTCTCAGTCTCTTTCT	1	0.000208424
TCTATTTTTTACCGTTACGAC_CTTGTTGCCGGTATTGGTGGTGGTAGTAATACCTAT_GTTGCTGGTTACTACCCGCCGTACCATCGT	1	0.000208424
TCTATTTTTTACCGTTACGAC_CTTGTTGCCGGTATTACTGTTGGTGCTATTACCAAT_GTTCTGGTTCGTGACCTGTACATCTCTGACTACATCCTTGCT	1	0.000208424
TCTATTTTTTACCGTTACGAC_CTTGTTGCCGCTATTGCTAACGGTGCTAATACCAAT_GCTCAGACTGACTCTGACCCGGACCTTTCT	1	0.000208424
TCTATTTTTTACCGTTACGAC_TTTGTTGCCGGTATTGATACTGGTAGTAATACCAAT_GTTAAATACGGTCTGCTGGACGCTAACTGGTACGTTCATTAC	1	0.000208424
TCTATTTTTTACCGTTACGA_CTTGTTGCCACTATTGGTTTCGGTAGTATTACCAAT_GCTAACTGGCGTCCGTACGTTGCTTATTAC	1	0.000208424
TCTATTTTTTACCGTTACGA_TTTGGTGCCAGTATTGGTACTACCTAT_GCTAAATCTTACATCGACCGTGGTCATAAC	1	0.000208424
TCTATTTTTTACCGTTACGCT_CTTGTTGCCACTATTAATATCGGTAGTATTACCTAT_GTTGACTACTACGACTACCCGTACGCTTCTTCTGTTTTTTAC	1	0.000208424
TCTATTTTTTACCGTTACGGT_TTTGTTGCCAGTATTGATCCGGGTGGTATTACCAAT_GCTCTGCTGTACTGGGCTGGTCAGCTTTAC	1	0.000208424
TCTATTTTTTACCGTTACGAC_TTTGTTGCCAGTATTAGTTGGGGTAGTACTACCAAT_GTTCTGGACGACCCTTACGGTGGTATCAACGTTCAGTATGCT	1	0.000208424
TCTATTTTTTACCGTTACTAC_CTTGTTGCCGCTATTAGTCCGGGTGGTATTACCTAT_GTTATTACGAACAGTACACTCCGTTCGACTATGTT	1	0.000208424
TCTATTTTTTACCGTTACGAC_TTTGTTGCCAGTATTGCTCAGGGTAGTACTACCAAT_GTTTCTGACAACGCTACTCATCGT	1	0.000208424
TCTATTTTTTACCGTTACGAC_TTTGTTGCCAGTATTGCTTCGGTGCTATTACCAAT_GCTTACTACCAGCCGACTTACGCTTATCCG	1	0.000208424
TCTATTTTTTACCGTTACTAC_CTTGTTGCCAGTATTGGTGACGGTACTACTACCTAT_GCTACTTTCCATTCTGACACTCCGCATCAG	1	0.000208424
TCTATTTTTTACCGTTACTAC_CTTGTTGCCAGTATTGGTGACGGGTGGTACTACCTAT_GCTTCTAACCGTTCTGGTGGTCCGGGTTCTGCTGACTATCAG	1	0.000208424
TCTATTTTTTACCGTTACTAC_CTTGTTGCCAGTATTGCTTACGGTGGTAGTACCAAT_GTTCATGGTTTCTGGGACTACGACGGTCGTTCCAGTATACT	1	0.000208424
TCTATTTTTTACCGTTACTAC_CTTGTTGCCAGTATTAGTGACGGTGCTAGTACCAAT_GTTGTTGCTAGCTATCGGTAACCCGTACGACTCTCTTGCT	1	0.000208424
TCTATTTTTTACCGTTACTAC_CTTGTTGCCAGTATTAGTCGTGGTGCTAATACCTAT_GCTCGTACTTACCGTGGTACTGGTTATGCT	1	0.000208424
TCTATTTTTTACCGTTACGGT_TTTGTTGCCAGTATTGGTACTGGTGCTAGTAACAAT_GCTCCGTACTTCTCTTGGCAGGACCATCCG	1	0.000208424
TCTATTTTTTACCGTTACGGT_TTTGTTGCCAGTATTGCTTTCGGTACTATTACCAAT_GCTCATCTGTACTCTGACGACGGTTTTGTT	1	0.000208424
TCTATTTTTTACCGTTACGGT_TTTGTTGCCAGTATTGCTCAGGGTGGTAATACCAAT_GTTGACGGTTGGGACCAGTCTGTTCATGGT	1	0.000208424
TCTATTTTTTACCGTTACGAC_TTTGTTGCCAGTATTGATCGTGGTGGTAATACCAAT_GTTTACGCTTCTCATTACCGTTACTACCGTTCTGTTCTTAAC	1	0.000208424
TCTATTTTTTACCGTTACGAC_TTTGTTGCCGGTATTCCTTCTGGTAGTAGTACCTAT_GTTATCGGTTACGGTTACACGCTGGAAGGTGAAGACCATCAG	1	0.000208424
TCTATTTTTTACCGTTACGAC_TTTGTTGCCGGTATTAGTGTTGGTGCTATTACCTAT_GTTGACCTGTCTGCTACTCGTTTCCTGTTCAAATACTTTCTG	1	0.000208424
TCTATTTTTTACCGTTACGAC_TTTGTTGCCGGTATTACTTCTGGTAGTATTACCTAT_GTTATCGGTTACGGTTACACTCTGGAAGGTGAAGACCATCAG	1	0.000208424
TCTATTTTTTACCGTTACGAC_TTTGTTGCCGGTATTACTTCTGGTAGTATTACCTAT_GTTATCGGTTACAGTTACACTCTGGAAGGTGAAGACCATCAG	1	0.000208424
TCTATTTTTTACCGTTACGAC_TTTGTTGCCGCTATTGATTACGGTGGTAATACCTAT_GTTGGTGCTGGTGACGACGGTTCTTGGGGGTCTACTCATGAA	1	0.000208424
TCTATTTTTTACCGTTACGAC_TTTGTTGCCGCTATTAGTTACGGTACTACTACCTAT_GCTACTGAAGCTGACGGTCTGTCTGCTTATAAC	1	0.000208424
TCTATTTTTTACCGTTACGAC_TTTGTTGCCGCTATTACGGTGGTGGTATTACCAAT_GTTGACGAAGCTTCTGCTGTTACTTTTGCT	1	0.000208424
TCTATTTTTTACCGTTACGAC_TTTGTTGCCAGTATTGGTTCTGGTGGTAGTACCTAT_GTTACTGGTGACTCTAAAGTTGACTTTGAC	1	0.000208424
TCTATTTTTTACCGTTACGAC_TTTGTTGCCAGTATTGCTTACGGTGGTACTACCTAT_GCTGAATCTGAAGACTCTTATAAC	1	0.000208424
TCTATTTTTTACGAAGTTGAA_TTTGTTGCCGCTATTAATCTGGGTGGTAGTACCAAT_GCTTACTACGACTGGATCATCCGTACTTACCTGCTTTCT	1	0.000208424
TCTATTTTTTACGAAGTTGAA_TTTGTTGCCGCTATTAATCTGGGTGGTAGTACCAAT_GCTTACTACGACTGGATCATCCGTACTTAACTGCTTTCT	1	0.000208424
TCTATTTTTTACGAAGTTGAA_CTTGTTGCCGCTATTGGTTACGGTAGTACTACCTAT_GTTGGTCTGGACCTGTACCGTACTTACTACAAATACCTTGGT	1	0.000208424
TCTATTTTTTACGACACTGCT_TTTGTTGCCGGTATTACTTACGGTGCTAGTACCAAT_GCTTACTACGCTTACTCGACGACGACGGTGACGCTCTTAAA	1	0.000208424
TCTATTTTTTACGACACTGCT_TTTGTTGCCGCTATTGATTACGGTGCTAGTACCTAT_GTTGTTGCTTACCTGCCGGGTGGTTTTCTG	1	0.000208424
TCTATTTTTTACGACACTGCT_TTTGTTGCCGCTATTGATAACGGTACTAGTCCCAAT_GCTGGTTTCCTGGGTGACGACTCTGGTCAGTACCATCTGCTTTATGCT	1	0.000208424
TCTATTTTTTACGACACTGCT_TTTGTTGCCAGTATTGGTTCTGGTGGTAGTACCAAT_GTTCTGCTGTCTAACCTGTACTGGCTTGGT	1	0.000208424
TCTATTTTTTACGACACTGCT_TTTGTTGCCAGTATTAGTCCTGGTGGTACTACCAAT_GCTGACATCGACAAAGTTTCCGCTGGCTCTGTACGACCATGTT	1	0.000208424
TCTATTTTTTACGACACTGCT_TTTGTTGCCACTATTGCTATCGGTAGTAGTACCAAT_GCTGTTTACAAATACTCTCCGTGGCATCAT	1	0.000208424
TCTATTTTTTACGACACTGCT_TTTGTTAT_GTTTTCGGTACTTACTACGCTTACCATCTG	1	0.000208424
TCTATTTTTTACGACACTGCT_CTTGTTGCCGGTATTGGTTTCGGTGGTATTACCTAT_GCTTGGGACGTTGGTGACTTTAAC	1	0.000208424
TCTATTTTTTACGACACTGAC_TTTGTTGCCGGTATTGCTGGTGGTGCTAGTACCAAT_GTTGCTTCTTCTTACTACGGTACTTACGCTGTTTTCGGTCTTGAC	1	0.000208424
TCTATTTTTTACGACACTGAC_TTTGTTGCCGCTATTGATGACGGTGGTAATACCTAT_GTTGAAGGTGCTCATATC	1	0.000208424
TCTATTTTTTACGACACTGAC_TTTGTTGCCAGTATTGCTCCGGGTGCTAGTACCAAT_GCTCAGACTTGGGGTCTGTTCTGGCTTGGT	1	0.000208424
TCTATTTTTTACGACACTGAC_TTTGTTGCCACTATTGGTAAGGTGCTATTACCAAT_GCTGTTTACTACGACTCTTACGTTCATAAA	1	0.000208424
TCTATTTTTTACGACACTGCT_TTTGTTGCCGGTATTGGTGACGGTAGTAATACCTAT_GTTTACATCTACGTTGACTACCTTCCATCAG	1	0.000208424
TCTATTTTTTACGACACTGAC_TTTGTTGCCACTATTACTTACGGTACTACTACCTAT_GTTTACTACCGTTACACTGTTTCTCTTGAA	1	0.000208424
TCTATTTTTTACGACACTGAC_TTTGTTGCCACTATTACTATCGGTGCACTACCAAT_GACGGTCAGAACTACTGGCGTAACCTGGGTGACCATGAC	1	0.000208424
TCTATTTTTTACGACACTGAC_CTTGTTGCCGGTATTGGTATCGGTACTAGTACCTAA_GTTATCGGTGGTAACGACGACTTCCTTTCT	1	0.000208424
TCTATTTTTTACGACACTGAC_CTTGTTGCCGCTAT_TTACTCGTTTCCGTCAGCGTTACCTTACT	1	0.000208424
TCTATTTTTTACGACACTGAC_TTTGTTGCCAGTATTGATACTGGTGGTAATACCAAT_GTTGACCGTGACCCGCATTACCTGTATACT	1	0.000208424
TCTATTTTTTACGACACTGAC_CTTGTTGCCGCTATTGGTTCTGGTGGTACTACCAAT_GCTGACGCTGGTTACTCTCGTCTGCATGGT	1	0.000208424
TCTATTTTTTACGACACTGAC_CTTGTGCCGCTATTGGTACTGGTACTACTACCAAT_GCTTACGACTCTCATGCT	1	0.000208424
TCTATTTTTTACGACACTTAC_CTTGTTGCCGCTATTAGTGAAGGTAGTACTACCAAT_GTTATGTGGGACTACGACTCTGAAGTTACTGGTTCTCTTGAC	1	0.000208424
TCTATTTTTTACGACACTTC_TTTGTTGCCGGTATTGGTACTGGTGTAGTACCTAT_GTTTCTTACTACTACGGTGGTGTTTTTACT	1	0.000208424
TCTATTTTTTACGACACTTCT_TTTGTTGCCGGTATTGCTCTGGGTAGTACTACCAAT_GCTCAGGACTCTGACGACGACGACCTTGGT	1	0.000208424
TCTATTTTTTACGACACTTCT_TTTGTTGCCGGTATTGCTCTGGGTAGTAATACCAAT_GCTCAGGACTCTGACGACGACGACCTTGGT	1	0.000208424
TCTATTTTTTACGACACTTCT_TTTGTTGCCGGTATTGATGTTGGTACTACTACCAAT_GCTACTGTTTTCGCTGGTTACAACTTTGGT	1	0.000208424
TCTATTTTTTACGACACTTCT_TTTGTTGCCGGTATTACTCCGGGTACTAATACCTAT_GTTTACTGGGACGACTACACTGACTATCCG	1	0.000208424
TCTATTTTTTACGACACTTCT_CTTGTTGCCGCTATTACTCTGGGTGGTAATACCTAT_GCTCATCTGGACATCGCTGAAGGTCAGGTTGACACTTTTATC	1	0.000208424
TCTATTTTTTACGACACTTCT_TTTGTTGCCGCTATTGATGCTGGTACTACTACCAAT_GTTATCAAAATCGGTATCGGTGCTTATGAC	1	0.000208424
TCTATTTTTTACGACACTTCT_TTTGTTGCCGCTATTAGTTACGGTACTACTACCAAT_GCTCGTTCTTTCCATGACGTTCGTGGTCATGACTACCATCAG	1	0.000208424
TCTATTTTTTACGACACTTCT_TTTGTTGCCGCTATTAATCATGGTACTAATACCAAT_GGACCTTGAC	1	0.000208424
TCTATTTTTTACGACACTTCT_TTTGTTGCCAGTATTAATCAGGGTGCTACTACCAAT_GCTTTCGCTCCGTCTGAACGTTACTACGACGACCGTCTTTAC	1	0.000208424
TCTATTTTTTACGACACTTCT_TTTGTTGCCACTATTTCTTACGGTGCTAATACCAAT_GTTGACCCGATCTCCATCTCTAACTATTAC	1	0.000208424
TCTATTTTTTACGACACTTCT_TTTGTTGCCACTATTGCTTACGGTGGTATTACCAAT_GTTTACCAGTACGTTGACGACGCTTATGGT	1	0.000208424
TCTATTTTTTACGACACTTCT_CTTGTTGCTATTCCTCAGGGTACTAATACCTAT_GTTTTCTTCGTTTCTGCTGAACTGCATACT	1	0.000208424
TCTATTTTTTACGACACTTCT_CTTGTTGCCGGTATTAGTGGTGGTGGTACTACCAAT_GTTGGTGCTCGTGTTTACACTTACTATATC	1	0.000208424
TCTATTTTTTACGACACTTCT_CTTGTTGCCGGTATTAATGACGGTGGTAATACCAAT_GTTTACTACGGTTTCGACCTGTCTTGGTTCGGTATCCATGTT	1	0.000208424
TCTATTTTTTACGACACTTCT_CTTGTTGCCGCTATTGGTATCGGTGGTACTACCAAT_GCTCAGCTGGACGTTTGGTTCGCTAACACTTCGACCATCCG	1	0.000208424
TCTATTTTTTACGACACTTCT_CTTGTTGCCGCTATTGCTCGTGGTGGTAATACCAAT_GCTGACGGTATCAACGCTGGTTACACTTTCGACGTTCATCCG	1	0.000208424
TCTATTTTTTACGACACTTAC_CTTGTTGCCAGTATTAGTGACGGTACTAATACCAAT_GCTGACGACCGTTCTAACTCTTGGGGTGGTGGTTACCTTGAC	1	0.000208424
TCTATTTTTTACGACACTTGG_CTTGTTGCCGGTATTGCTTACGGTGCTACTACCAAT_GTTGCTCCGTACTACCCGAAATGGCATGGT	1	0.000208424
TCTATTTTTTACGACACTGAC_CTTGTTGCCGCTATTGGTAACGGTGGTAGTACCAAT_GTTTCTGACGACGACTCTTACGTTCTTGAC	1	0.000208424
TCTATTTTTTACGACACTGAC_CTTGTTGCCGCTATTGATTACGGTAGTACTACCAAT_GTTGGTTCTTTCACTCCGAACCCGTTTCCG	1	0.000208424
TCTATTTTTTACGACACTGGT_CTTGTTGCCGGTATTGCTACTGGTACTACTACCAAT_GCGCGTGTTTGGTACACTCGTTTCTACAAACTGGTTTTTCCG	1	0.000208424
TCTATTTTTTACGACACTGGT_CTTGTTGCCGGTATTGATTACGGTACTAGTACCAAT_GCTCATGACTGGGTTGTTTTCGTTCAGGGTCGTCGTCTTGAC	1	0.000208424
TCTATTTTTTACGACACTGGT_CTTGTTGCCGGTATTAATTCTGGTAGTACTACCAAT_GTTGTTTACGCTTACGCTCCGTCCATCCG	1	0.000208424
TCTATTTTTTACGACACTGGT_CTTGTTGCCGGTATTAATGACGGTGCTAATACCAAT_GCTTACTACTACCAGTGGTCTGTTGGTTACGCTCGTCATGAC	1	0.000208424
TCTATTTTTTACGACACTGGT_CTTGTTGCCGCTATTGATCAGGGTAGTAATACCTAT_GTTCCGTACCGTACGGACGGTTACTGGGGTGTTGTTCATGTT	1	0.000208424
TCTATTTTTTACGACACTGGT_CTTGTTGCCGCTATTACTACTGGTACTAATACCAAT_GTTACTTACCGTAACCCGGGTAACCTTAAC	1	0.000208424
TCTATTTTTTACGACACTGGT_CTTGTTGCCAGTATTGCTCATGGACCTAT_GCTTCACTACTGAAGATTGGTCTTACGAACGTGAACTTGGT	1	0.000208424
TCTATTTTTTACGACACTGGT_CTTGTTGCCACTATTGGTGACGGTGCTAATACCAAT_GCTCAGCATGAATACGACCATGCTTATCTG	1	0.000208424
TCTATTTTTTACGACACTGGT_CTTGTTGCCACTATTGGTACTGGTGGTAATACCTAT_GTTCATATCTCTGACGAATACACTGGTTACTCTGGTTTTAAC	1	0.000208424
TCTATTTTTTACGACACTGGT_CTTGTTGCCACTATTGCTGGTGGTGCTAATACCAAT_GTTGTTCAGGGTTACTCTTTCGACTTCTTCAACTCTCATTCT	1	0.000208424
TCTATTTTTTACGACAACGTT_CTTGTTGCCGCTATTAGTTACGGTAGTAGTACCTAT_GTTCATACACTGAACTGGACGAACATTGG	1	0.000208424
TCTATTTTTTACGACAACGTT_ATTGTTGCCACTATTAATACTGGTCGTAATACCAAT_GCTTACTGGTTCGAAATCTCTTCTGGTGTTTCTAACCATTCT	1	0.000208424
TCTATTTTTTACGACAACGGT_TTTGTTGCCAGTATTAATACTGGTGGTAGTACCTAT_GCTGAACTGCTGTACGTTTACTACTATTAC	1	0.000208424
TCTATTTTTTACGAATCCTG_CTTGTTGACGGTATTAATTACGGTGGTATTACCTAT_GCTAAACGTTACACTGGTGGTGACCATTAC	1	0.000208424
TCTATTTTTTACGAATCTCAT_TTTGTTGCCGGTATTGCTCCGGGTACTACTACCAAT_GCTGAAAACACTTACCGTGGACGTCATGGT	1	0.000208424
TCTATTTTTTACGAATCTCAG_TTTTTTGGACGGTGGTATTACCAAT_GTTGACGCTGTTGACCAGCGTTTCCATGGT	1	0.000208424
TCTATTTTTTACGAATCTCAG_CTTGTTGCCGCTATTGGTTACGGTACTACTACCAAT_GTTTGGCGTTCTCCGCCGGGTGACACTTACGACGACCTTGAC	1	0.000208424
TCTATTTTTTACGACACTGGT_CTTGTTGCCGGTATTGCTTACGGTAGTAGTACCAAT_GTTCCGCATGGTTCTCTGGCCTTTCGGTGAAGACCGTCATTAC	1	0.000208424
TCTATTTTTTACGACACTGAC_CTTGTTGCCGCTATTGCTTCTGGTGCTATTACCAAT_GTTCAGGTTACTCCGCCGGTTCAGGACTCTGACTACCATTCT	1	0.000208424
TCTATTTTTTACGACACTGGT_CTTGTTGCCACTATTGCTGACGGTGGTATTACCAAT_GTTCTGGACCGTGACTACCATGCTTCTGGTCCGCCGTATCCG	1	0.000208424
TCTATTTTTTACGACACTGGT_TTTGTTGCCAGTATTACTACTGGTGCTATTACCTAT_GTTTCTGTTTGGTACTACGGTTACTTTTCT	1	0.000208424
TCTATTTTTTACGACACTGAC_CTTGTTGCCAGTATTGATCAGGGTGCTATTACCTAT_GTTCAGTACCGTTACGAACTGTCTATCGACGAAAACTATGGT	1	0.000208424
TCTATTTTTTACGACACTGAC_CTTGTTGCCACTATTGGTCCGGGTGGTAATACCAAT_GCTGAATCTCATTCTTACTCTAACGAACGTGGTAACTATTAC	1	0.000208424
TCTATTTTTTACGACACTGAC_CTTGTTGCCACTATTGATTACGGTGCTATTACCAAT_GTTGTTTACCGTATCACTTACCATTACCTGGCTCGTCTTGCT	1	0.000208424
TCTATTTTTTACGACACTGCT_TTTGTTGCCGGTATTGCTGACGGTACTACTACCTAT_GTTGAACCGGTTGTTGACTACTCCTTGAC	1	0.000208424
TCTATTTTTTACGACACTGGT_CTTGATGCCGGTATTGCTACTGGTACTACTACCTAT_GCTCGTGTTTGGTACACTCGTTTCTACAAACTGGTTTTTCCG	1	0.000208424
TCTATTTTTTACGACACTGTT_TTTGTTGCCGGTATTGGTCCGGGTACTACTACCTAT_GCTCAGTCTCCGGACGACTCTTACCTTGAC	1	0.000208424
TCTATTTTTTACGACACTGGT_TTTGTTGCCACTATTAGTGTTGGTGCTAGTACCAAT_GTTGACGGTCTGGGTTACTCTTACTATTAC	1	0.000208424
TCTATTTTTTACGACACTGTT_TTTGTTGCCGCTATTGCTTACGGTGGTATTACCAAT_GCTTACCCGAACGTTGACGCTTCTCAT	1	0.000208424
TCTATTTTTTACGACACTGTT_TTTGTTGCCGCTATTGATGACGGTAGTAATACCAAT_GTTGAATACGTTGTTTACGTTGTTTATGGT	1	0.000208424
TCTATTTTTTACGACACTGTT_TTTGTTGCCGCTATTGATGACGGTAGTAATACCAAT_GTTGAAAACGTTGTTTACGTTGTTTATGGT	1	0.000208424
TCTATTTTTTACGACACTGTT_TTTGTTGCCAGTATTAATACTGGTACTAGTACCAAT_GCTTTCTACGGTGTTAAAATCGTTGGTTCTATCGCTTATGAC	1	0.000208424
TCTATTTTTTACGACACTGTT_CTTGTTGCCGGTATTGCTGCTGGTGGTAATACCAAT_GTTTACGACGGTGAACGTGGTTTCTTTTCT	1	0.000208424
TCTATTTTTTACGACACTGTT_CTTGTTGCCGCTATTGGTTACGGTGCTACTACCAAT_GTACTCCGTCTGTTTACTTCTACGTTCATATCTTCTACTATTCT	1	0.000208424
TCTATTTTTTACGACACTGTT_CTTGTTGCCGCTATTAATCATGGTACTAGTACCAAT_GCTCTGATCCATTACTACATCCCTACTGCTGAAGGTCATACT	1	0.000208424
TCTATTTTTTACGACACTGTT_CTTGTTGCCAGTATTAGTTACGGTGGTAGTACCTAT_GTTTCTTACTACCCGTACGACCGTACTGCTGCTCTGTATGAC	1	0.000208424
TCTATTTTTTACGACACTGTTGTT_TTTGTTGCCGCTATTGATGACGGTGGTAATACCTAT_GCTCGTGGTCCGCCGCGTCAGTATGGTTACGACAACCTTACT	1	0.000208424
TCTATTTTTTACGACACTGGT_TTTGTTGCCGGTATTGGTATCGGTACTATTACCAAT_GTTATCGTTAAAACTGTTTACTCTCATGCT	1	0.000208424
TCTATTTTTTACGACACTGGT_CTTGTTGCCGGTATTGCTTACGGTGTAGTACCAAT_GTTCCGCATGGTTCTCTGGCCTTTCGGTGAAGACCGTCATTAC	1	0.000208424
TCTATTTTTTACGAATCTATC_TTTGTTGCCGCTATTACTGCTGGTGCTATTACCAAT_GCTGACCAGACTTACTCTTACACTTATGCT	1	0.000208424
TCTATTTTTTACGACACTTGG_CTTGTTGCGGTATTAATGACGGTACTAATACCTAT_GCTAAAGCTCCGTACAACGACGGCCATTTC	1	0.000208424
TCTATTTTTTACGACACTTGG_TTTGTTGCCAGTATTGGTACTGGTAGTACTACCAAT_GTTGACCTGGGTTCTTACCCGCAGGAAGCTCCGGACCTTCGT	1	0.000208424
TCTATTTTTTACGACACTACT_CTTGTTGCCACTATTGGTGGTGGTGCTATTACCAAT_GTTCAGCAGTACGTTACTTCTCATCTTGAC	1	0.000208424
TCTATTTTTTACGACACTACT_CTTGTTGCCACTATTGCTGCTGGTGCTAGTACCAAT_GTTCGTTCTTACTACGTTCAGGCTCATGAC	1	0.000208424
TCTATTTTTTACGACACTACT_CTTGTTGCCACTATTGCTCCGGGTGGTATTACCAAT_GTTTACGGTGTTAACGACGGTTCTTTTGTT	1	0.000208424
TCTATTTTTTACGACACTACT_CTTGTTGCCACTATTAGTGCTGGTGCTACTACCTAT_GTTTCTGACGACATCTGGGACCGTCTTACT	1	0.000208424
TCTATTTTTTACGACACTACT_CTTGTTGCCACTATTAATACTGGTAGTAGTACCTAT_GCTTACTGGCTGTGGGACTCTAAAGCTGTTGGTCTGCATCTG	1	0.000208424
TCTATTTTTTACGACACTACT_CGTGTTGCCGGTATTGCTACTGGTGCTAGTCCCAAT_GTTCAGCAGACTCGTACTTACGGTTTTTAC	1	0.000208424
TCTATTTTTTACGACACTAAC_TTTGTTGCCGGTATTGGTTTCGGTAGTATTACCTAT_GTTGACGTTGGTAAATACTTCCTGCATGAC	1	0.000208424
TCTATTTTTTACGACACTAAC_TTTGTTGCCGCTATTAATGACGGTGCTAGTACCTAT_GCTTACCCGGCTTACAACTACACTCTTGGT	1	0.000208424
TCTATTTTTTACGACACTAAC_TTTGTTGCCACTATTGGTTCTGGTGCAACTACCAAT_GTTGCTTCTTACTACGACTACATCGCTGTTTACACTTTTTCT	1	0.000208424
TCTATTTTTTACGACACTAAC_TTTGTTGCCACTATTAATACTGGTAGTAGTACCTAT_GTTTACGACGACCGTTTCACTTCTCTTATC	1	0.000208424
TCTATTTTTTACGACACTAAA_CTTGTTGCCACTATTACTCGTGGTGCTATTACCTAT_GTTAACGTTCATGTTTCTGTTCCGCATATC	1	0.000208424
TCTATTTTTTACGACACCTGTT_TTTGTTGCCGGTATTAGTACGGTAGTATTACCAAT_GCTGACCGTGACGCTCAGGTTGTTTATACT	1	0.000208424
TCTATTTTTTACGACAACTCT_TTTGTTGCCAGTATTGCTTACGGTGCTATTACCAAT_GTTGCTGCTCGTCGTAAACGTTCTTTTTAC	1	0.000208424
TCTATTTTTTACGACAATATC_TTTGTTGCCACTATTGGTTACGGTGGTAATACCAAT_GTTGACGTTGAACTGGACATCGACGTTGTTTACTCTCATGGT	1	0.000208424
TCTATTTTTTACGACAAC_TTTGTTGCCGGTATTGGTGAAGTGGTACTACCTAT_GCTTCTTGGCATTGGTTCTGGCTGAACGACTCTTACTTTGAC	1	0.000208424
TCTATTTTTTACGACAAC_CTTGTTGCCAGTATTGATGACGGTGCTATTACCTAT_GTTGCTTCTCGTGACCCGGACCCGGACGTTCATCGTTATTGG	1	0.000208424
TCTATTTTTTACGACAACTTC_TTTGTTGCCAGTATTAATCTGGGTAGTAATACCTAT_GCTGAAACTACTTCTTTCTACGCTCTTCAG	1	0.000208424
TCTATTTTTTACGACACGCT_CTTGTTGCCGGTATTAATAAAGGTACTAGTACCAAT_GTTGACACTTGGTACGGTTACTACCATCAT	1	0.000208424
TCTATTTTTTACGACAACTTC_CTTGTTGCCGGTATTAGTTACGGTAGTAGTACCAAT_GCTTACACTCAGGTTGACTACGACACTTACGCTCCGCATTAC	1	0.000208424
TCTATTTTTTACGACACTACT_CTTGTTGCCAGTATTAGTTCTGGTGCTAGTACCAAT_GTTCCGCATTACGCTTACCATTTCCCGGACTACGCTCATTAC	1	0.000208424
TCTATTTTTTACGACAACTCT_CTTGTTGCCGGTATTAGTGGTGGTACTAGTACCAAT_GCTTCTTACTACCCGTACGCTTCTCTTGAC	1	0.000208424
TCTATTTTTTACGACAACTAC_CTTGTTGCCGGTATTGCTTTCGGTGCTACTACCTAT_GCTCAGTACCTGTACGTTTCTGCTTATGCT	1	0.000208424
TCTATTTTTTACGACAACTAC_CTTGTTGCCGGTATTAATAACGGTACTACTACCAAT_GTTCAGGGTGTTCGTGTTGCTCTGTTTCCG	1	0.000208424
TCTATTTTTTACGACAACTAC_CTTGTTGCCGCTATTGATACTGGTGCTAGTACCAAT_GCTCCGGCTTACGCTGACACTCGTCTTGAC	1	0.000208424
TCTATTTTTTACGACAACTAC_CTTGTTGCCAGTATTGGTTACGGTGCTATTACCTAT_GCTCGTCATTTCAACTACTACGTTCATTTTTGG	1	0.000208424
TCTATTTTTTACGACAACTAC_CTTGTTGCCACTATTGGTTTCGGTACTAATACCAAT_GTTGACGACGACATCATCTTCCCGTTTTAC	1	0.000208424
TCTATTTTTTACGACAACTCT_TTTGTTGCCACTATTAATCAGGGTACTAATACCTAT_GCTTTCGTTGAAAAAGTTACTTACCATGGT	1	0.000208424
TCTATTTTTTACGACAACTAC_CTTGATGCCAGTATTAATCATGGTGCTATTACCAAT_GTTTACGACCGTGACCGTTACGAACATGTT	1	0.000208424
TCTATTTTTTACGACAACGTT_TTTGTTGCCGGTATTGGTGTTGGTACTATTACCAAT_GCTAAAGACCCGAACCAGCAGCGTCTTAAC	1	0.000208424
TCTATTTTTTACGACAACGTT_TTTGTTGCCGCTATTGATAACGGTGCTACTACCAAT_GCTTACAAAGAACTGGACCAGCCGCTTGGT	1	0.000208424
TCTATTTTTTACGACAACGTT_TTTGTTGCCAGTAGTCCGGGTAGTAGTACCAAT_GCTTACATCAACGGTGGTCGTAACCCGTGGTACGGTTATTCT	1	0.000208424
TCTATTTTTTACGACAACGTT_TTTGTTGCCACTATTAATGCTGGTGGTAGTACCAAT_GTTTGGTACCCGTACACTTACTACCATGAC	1	0.000208424
TCTATTTTTTACGACAACGTT_TTTGTTGCCACTATTAATACTGGTGGTAATACCAAT_GCTTGCTGGTTCGAAATCTCTTCTGGTGTTTCTAACCATTCT	1	0.000208424
TCTATTTTTTACGACAACGTT_TTTGTTGCCACTATTAATACTGGTGGTAATACCAAT_GCTTACTGGTTCGAAATCTCTTCTGGTGTTTCTAACCATTCT	1	0.000208424
TCTATTTTTTACGACAACGTT_CTTGTTGCCGCTATTGATACTGAAGGTACTAATACCTAT_GCTACTTACGACGAATCTCTCGTTTTAAC	1	0.000208424
TCTATTTTTTACGACAACGTT_CTTGTTGCCGCTATTAGTTACGGTTCTATTACCTAT_GCTTACTACTACTACTACTACCATATCCCGGTTCGTTATGAC	1	0.000208424
TCTATTTTTTACGACAACGTT_CTTGTTGCCGCTATTAGTTACGGTGCTATTACCTAT_GCTTACTACTACTACTACTACCATATCCCGGTTCCTTATGAC	1	0.000208424
TCTATTTTTTACGACAACGTT_CTTGTTGCCGCTATTAGTTACGGTGCTATGACCTAT_GCTTACTACTACTACTACTACCATATCCCGGTTCGTTATGAC	1	0.000208424
TCTATTTTTTACGACAACTCT_TTTGTTGCCACTATTGCTTCGGTGCTAGTACCTAT_CATGTT	1	0.000208424
TCTATTTTTTACGACACTTGG_TTTGTTGCCAGTATTGATTACGGTACTAATACCAAT_GTTGGTTACGCTTGGTTCCCGTCTGTTTGGTACGGTTATGAC	1	0.000208424
TCTATTTTTTACGACAACTGG_TTTGTTGCCGGTATTGGTTCTGGTACTAGTACCTAT_GTTTACGCTTCTCGTAACGACATCGACCCGACTCCGAACGACCATACT	1	0.000208424
TCTATTTTTTACGACAACTC_CTTGTTGCCACTATTGATACTGGTACTACCAAT_GCTTACGCTGGTTCTTCTGACTACTACGGTTACGTTTTTTGG	1	0.000208424
TCTATTTTTTACGACACTTAC_TTTGTTGCCACTATTGATCGTGGTGGTAGTACCAAT_GTTGTTGACGCTGGTCCGGACGAATATGCT	1	0.000208424
TCTATTTTTTACGACACTTAC_TTTGTTGCCACTATTAATTCTGGTGCTATTACCTAT_GTTTACCAGGGTGCTCCGTACCAGTACGACTACTGGCTTGTT	1	0.000208424
TCTATTTTTTACGACACTTAC_TTTGTTGCCACTATTAATGCTGGTGCTAATACCTAT_GTTCAGAACTACGACCGTGAAGACTACCGTTCTGGTCTTTTC	1	0.000208424
TCTATTTTTTACGACACTTAC_CTTGTTGCCGGTATTGCTGCTGGTACTAGTACCTAT_GTTCGTGACGGTTCTGCTGGTACTGGTTCTTAACACTTATTCT	1	0.000208424
TCTATTTTTTACGACACTTAC_CTTGTTGCCGGTATTAGTACTGGTAGTAGTACCTAT_GTTTACGCTGGTCCGTCTTACACTTCTGACTACCAATATGGT	1	0.000208424
TCTATTTTTTACGACACTTAC_CTTGTTGCCGGTATTACTACTGGTACTAGTACCTAT_GTTCTGGGTTACACTTACCCGTCTTTTACT	1	0.000208424
TCTATTTTTTACGACACTTAC_CTTGTTGCCGCTATTGGTCCGGGTGGTAATACCTAT_GCTTACGTTCCGTCTCCGGAAGAAGTTTACGGTTGGCATTAC	1	0.000208424
TCTATTTTTTACGACACTTAC_CTTGTTGCCGCTATTGATGACGGTGCTACTACCTAT_GTTACTTACGTTCTGTCTCACTTCTATTGG	1	0.000208424
TCTATTTTTTACGACACTTAC_CTTGTTGCCGCTATTGATACTGGTACTAGTACCAAT_CTATCCCGTACGTTATCCGTTACCATCCG	1	0.000208424
TCTATTTTTTACGACACTTAC_CTTGTTGCCGCTATTAGTGAAGGTAGTACTACCAAT_GTTCTGTGGGACTACGACTCTGAAGTTACTGGTTCTCTTGAC	1	0.000208424
TCTATTTTTTACGACACTTAC_TTTGTTTGATTACGGTGGTAGTACCAAT_GTTCGTAACGACTACGACCTGCCGTATTTC	1	0.000208424
TCTATTTTTTACGACACTTCT_CTTGTTGCCAGTATTGATACTGGTGGTAATACCAAT_GCTCATCGTAACCTGCCGGACTGGGGTCCGGAC	1	0.000208424
TCTATTTTTTACGACACTTAC_CTTGTTGCCGCTATTAGTCGTGGTAGTAGTACCTAT_GTTGTTGACTCTAACCAGGTTACTTATGAC	1	0.000208424
TCTATTTTTTACGACACTTCT_TTTGTTGCCGGTATTGATCGTGGTAGTAATACCTAT_GCTTCCTCTCTCAGTACTACCGTTCTCATCGTAACCATGTT	1	0.000208424
TCTATTTTTTACGACACTTTC_TTTGTTGCCAGTATTAATGACGGTAGTAT_GTTATCCCGTACCCGTACTACACTTCTACTGCTTTCCTTTAC	1	0.000208424
TCTATTTTTTACGACACTTTC_CTTGTTGCCGGTATTGATAACGGTAGTACTACCAAT_GTTTACTCTGACTACTACGACTACTATGGT	1	0.000208424
TCTATTTTTTACGACACTTGG_TTTGTTGCCGCTATTGATACTGGTGGTACTACCAAT_GTTTCTGGTCCGCGTCATCTTGGT	1	0.000208424
TCTATTTTTTACGACACTTAC_TTTGTTGCCACTATTGATTACGGTGCTATTACCAAT_GTTTACTGGAACGTTGGTTACTACTACTTCGACTACTTTGAC	1	0.000208424
TCTATTTTTTACGACAACTC_CTTGTTGCCACTATTGGTAAAGGTGGTATTACCAAT_GTTGGTGTTTACTCTTACGCTTACCTTTCT	1	0.000208424
TCTATTTTTTACGACACTTCT_CTTGTTGCCACTATTACTACTGGTGCTATTACCTAT_GCTCGTGACTCTTACGGTAACCGTACTGTTTACTACCTTTAC	1	0.000208424
TCTATTTTTTACGACACTTAC_TTTGTTGCCAGTATTACTGCTGGTACTACTACCAAT_GTTTACTACGTTTACGGTGGTTACGGTGACGTTACTTATGCT	1	0.000208424
TCTATTTTTTACGACAACTCT_TTTGTTGCCGGTATTGGTGGTGGTAGTACTACCAAT_GCTGGTGCTACTACTTACCAGAACTATGGT	1	0.000208424
TCTATTTTTTACGACAACTCT_TTTGTTGCCGGTATTACTCCGGGTGCTACTACCAAT_GTTGACGGTTCTGGTCGTGCTTCTGACTACTGGCTGTATTAC	1	0.000208424
TCTATTTTTTACGACAACTCT_TTTGTTGCCGCTATTACTCCGGGTACTATTACCAAT_GTTGACTACTACTACGAATACTCTCATTAC	1	0.000208424
TCTATTTTTTACGACACTGAA_TTTGTTGCCACTATTAATCCGGGTGGTAATACCAAT_GTTATCTCTCTGGTGTTCGTTACCTTTCT	1	0.000208424
TCTATTTTTTACGACACTGAA_TTTGTTGCCGGTATTGCTTACGGTAGTAGTACCTAT_GTTGACCAGGCTCATGTT	1	0.000208424
TCTATTTTTTACGAATACGCT_CTTGTTGCCAGTATTAATTACGGTGCTAGTACCAAT_GTTGTTATCGGTGAACCGCGTGCTGACGGTTACGATTTTAC	1	0.000208424
TCTATTTTTTACGACACTTAC_TTTGTTGCCAGTATTAATTACGGGGTATTACCAAT_GCTCGTGCTTCTTACGGTGTTCATGACACTGACGGTCATGGT	1	0.000208424
TCTATTTTTTACGACACTTAC_TTTGTTGCCGGTATTGGTGACGGTGGTAATACCTAT_GTTGACCGTTTCGGTTACCATTCTTCTATCCTGGGTTATGCT	1	0.000208424
TCTATTTTTTACGACACTTAC_TTTGTTGCCGGTATTGCTTCTGGTACTAATACCAAT_GCTCCGTACCCGCCGTTCTACGGTAATGCTGAATACCATAAC	1	0.000208424
TCTATTTTTTACGACACTTAC_TTTGTTGCCGGTATTGCTACTGGTGCTACTACCAAT_GCTCATGACTACCAGGACGGTCATGTTTACCCGCATCAG	1	0.000208424
TCTATTTTTTACGACACTTAC_TTTGTTGCCGGTATTAGTTCTGGTACTATTACCTAT_GTTAACTACAAAGGTCGTGTTGTTTTCTACGGTCAGCATGTT	1	0.000208424
TCTATTTTTTACGACACTTAC_TTTGTTGCCGGTATTACTCTGGGTGCTAATACCAAT_GTTACGACACTTCTACTGCTCCGTATGAC	1	0.000208424
TCTATTTTTTACGACACTTAC_TTTGTTGCCGGTATTAATCAGGGTACTACTACCTAT_GTTGGTGTTCAGCTGTCTGACTCTCCGGCTGGTGTTCATTAC	1	0.000208424
TCTATTTTTTACGACACTTAC_TTTGTTGCCGCTATTGCTTACGGTAGTAGTACCAAT_GTTCGTGAAGACCGTGTTAACCTGCATGACGGTGGTCATTTC	1	0.000208424
TCTATTTTTTACGACACTTAC_TTTGTTGCCAGTATTGCTTCGGTGGTAATACCAAT_GCTATCGACACTACTTACCCGTGGCTTTCT	1	0.000208424
TCTATTTTTTACGACACTTAC_TTTGTTGCCAGTATTGATTTCGGTACTACTACCAAT_GTTTCTCAGGGTTACATCCGTCAGGACCGTGACATCCATCCG	1	0.000208424
TCTATTTTTTACGACACTTAC_TTTGTTGCCAGTATTGATTACGGTGGTAGTACCAAT_GCTTACGTTCAGGGTGTTCGTGGTTTCTGGTCTGACTATAAA	1	0.000208424
TCTATTTTTTACGACACTTAC_TTTGTTGCCACTATTGCTTACGGTGGTAATACCAAT_GTTCTGTACGACGGTCCGGTTTGGCATGGT	1	0.000208424
TCTATTTTTTACGACAACTAC_TTTGTTGCCAGTATTGGTAACGGTGCTAATACCAAT_GCTCCGGACACTTACCTCTGACTACTGGCTGTCTGTTTTTGGT	1	0.000208424
TCTATTTTTTACGAATCTAC_TTTGTTGCCACTATTATAAAGGTAGTAATACCAAT_GTTGGTGACACTTGGTACCATCAGCAGTCTGACCGTCATACT	1	0.000208424
TCTATTTTTTACGAATCTACT_CTTGTTGCCAGTATTGCTCCGGGTGCTAGTACCTAT_GTTTGGCCGCAGGCTGTTGTTCGTCATTAC	1	0.000208424
TCTATTTTTTACGACAAATCT_TTTGTTGCCGCTATTAATGGTGGTAGTACTACCAAT_GTTGTTCTGCAGGACGGTACTTACCCGTACCATAAACTTCCG	1	0.000208424
TCTATTTTTTACGACAAATAC_TTTGTTGCCGGTATTAATGTTGGTGGTACTACCAAT_GTTACTTACCGTGACCGTGTTTACTATATC	1	0.000208424
TCTATTTTTTACGACAAATAC_TTTGTTGCCGCTATTGGTTACGGTGGTATTACCTAT_GCTTACTACCATGACACTGCTCGTATCGACGAAATCTTTGTT	1	0.000208424
TCTATTTTTTACGACAAATAC_CTTGTTGCCGGTATTACTTACGGTAGTATTACCAAT_GCTTACCGTCGTGGTGTTTGGGACGGTCTGCGTTACTTTGCT	1	0.000208424
TCTATTTTTTACGACAAATAC_CTTGTTGCCGCTATTAGTAACGGTTAGTACCTAT_GCTCTGACTGTTTTCGAAGACTACCTTTCT	1	0.000208424
TCTATTTTTTACGACAAATAC_ATTTGTTGCCGGTATTAATGGTGGTGGTACTACCTAT_GCCAGTTCGCTGGTTACGTTGGTCGTGATATTAC	1	0.000208424
TCTATTTTTTACGACAAAGGT_TTTGTTGCCGGTATTAGTTACGGTAGTATTACCTAT_GCGCTGGAAGGTTGGCATACTTTCCATTAC	1	0.000208424
TCTATTTTTTACGACAAAGGT_TTTGTTGCCGCTATTACTTCTGGTGGTAATACCAAT_GTTACGGTACTTTCTGGGTTTTCTATCAG	1	0.000208424
TCTATTTTTTACGACAAAGGT_TTTGTTGCCGCTATCGGTGGTGGTGGTAATACCTAT_GTTGTTTCTTCTGGTCTGGGTAACGACCAGCCGACTCATCCG	1	0.000208424
TCTATTTTTTACGACAAAGGT_CTTGTTGCCGGTATTACTCGTGGTGCTAATACCTAT_GCTTACGACGGTTACTTCCAGCTGTTTTCT	1	0.000208424
TCTATTTTTTACGACAAAGAC_TTTGTTGCCGGTATTAGTGAAGGTACTAATACCTAT_GTTTGGGCTTTCATCCGTGTTCGTCATAAG	1	0.000208424
TCTATTTTTTACGACAAAGAC_TTTGTTGCCGCTATTACTGCTGGTACTAATACCTAT_GTTGCTCTGACTGCTTACCTGCAGCATAAA	1	0.000208424
TCTATTTTTTACGACAAATTC_CTTGTTGCCACTATTGATACTGGTGCTATTACCAAT_GCTCTGTACGGTTACTACACTCCGTTCCAGTACTACCATGGT	1	0.000208424
TCTATTTTTTACGACAAAGAC_TTTGTTGCCAGTATTAGTCTGGGTGCTACTACCAAT_GCTTCTTACCGTTACATCGGTCAGCTTTGG	1	0.000208424
TCTATTTTTTACGACAAAGAC_TTTGTAGCCGGTATTACTATCGGTGGTAATACCAAT_GCTGACCCGCGTTCTACTCGTACTTTTGAC	1	0.000208424
TCTATTTTTTACGACAAAGAC_CTTGTTGCCGGTATTAATACTGGTGCTATTACCTAT_GCTCCGTACAACGACTCTGTTCGTCTTTC	1	0.000208424
TCTATTTTTTACGACAAAGAC_CTTGTTGCCGCTATTGATTACGGTTAGTACTACCAAT_GTTAACGAATACTCTGGTCTGTCTCATTGG	1	0.000208424
TCTATTTTTTACGACAAAGAC_TTTGTTGCCGGTATTAGTGAAGGTACTAATACCTAT_GTTTGGGCTTTCATCCGTGGTCGTCATCAG	1	0.000208424
TCTATTTTTTACGACAAAGAA_CTTGTTGCCGGTATTAATGACGGTACTACTACCAAT_GTTGACCGTGGTCGTACTTACCCGTTTGAC	1	0.000208424
TCTATTTTTTACGAATCTTAC_CTTGTTGCCAGTATTAATCTGGTAGTACTACCAAT_GTTTACCTGGAAGACCCGCTGTTCTTTTAC	1	0.000208424
TCTATTTTTTACGAATCTGTT_TTTGTTGCCAGTATTACTGGTGGTACTACTACCTAT_GTTCTGCCGAAACCTCCGACTGCTCTTGAC	1	0.000208424
TCTATTTTTTACGAATACTAC_TTTGTTGCCGGTATTGGTGGTGGTACTACTACCTAT_GCTTACTTCCTGTACCTGTTTGAC	1	0.000208424
TCTATTTTTTACGAATACTAC_TTTGTTGCCGGTATTGCTACTGGTGGTAATACCTAT_GTTCTGTACCCGTCTTCTGGTCCGTACCCGGAACTGCTTGGT	1	0.000208424
TCTATTTTTTACGAATACTAC_TTTGTTGCCGGTATTGATGAAGGTAGTAGTACCAT_GCTCCGGTTGAATCTTTCTCTCTGTTCGGTGACAAATATCGT	1	0.000208424
TCTATTTTTTACGAATACTAC_TTTGTTGCCGGTATTAGTGTTGGTAGTAATACCAAT_GTTTCTGACGTTTTCCAGCCGTATATC	1	0.000208424
TCTATTTTTTACGAATACTAC_TTTGTTGCCGCTATTGGTGTTGGTGCTAATACCAAT_GCTCCGGCTCCGTCTTACGAATACCCGCGTCTGGAACATGGT	1	0.000208424
TCTATTTTTTACGAATACTAC_CTTGTTGCCGGTATTGATCGTGGTACTAATACCAAT_GCTTCTCGTACTTTCACTTACATCCATCGT	1	0.000208424
TCTATTTTTTACGAATACTAC_TTTGTTGCCGCTATTGCTGCTGGTAGTCCTACCTAT_GCTTACTACGCTCGTTTCTACCAGACTCATGAC	1	0.000208424
TCTATTTTTTACGAATACTAC_TTTGTTGCCGCTATTGCTGCTGGTAGTACTACCTAT_GCTTACTACGCTCGTTTCTACCAGACTCATGAC	1	0.000208424
TCTATTTTTTACGAATACTAC_TTTGTTGCCGCTATTAGTGCTGGTAGTAGTACCTAT_GTTGGTCCGGACGACCCGGCTCGTCATGGT	1	0.000208424
TCTATTTTTTACGAATACTAC_TTTGTTGCCGCTATTACTTCTGGTACTAGTACCAAT_GCTGAAGGTCAGTACACTTACGACTATCCG	1	0.000208424
TCTATTTTTTACGAATACTAC_TTTGTTGCCGCTATTAATTACGGTAGTACTACCAAT_GTTCATTCTGTTGAACGTGACCGTTGGTACGCTCGTTATATC	1	0.000208424
TCTATTTTTTACGAATACTAC_TTTGTTGCCGCTATTAATGGTGGTAGTATTACCAAT_GTGACACTATCATCCAGGTTCGTCATTGG	1	0.000208424
TCTATTTTTTACGAATACTAC_TTTGTTGCCAGTATTACTTCTGGTGCTAATACCAAT_GCTGACAAATCTTACTACGACATCTTTGTT	1	0.000208424
TCTATTTTTTACGAATACTAC_TTTGTTGCCAGTATTAATCCGGGTAGTAATACCTAT_GCTGACTACGCTTACTACGACCATCATAAA	1	0.000208424
TCTATTTTTTACGAATACTAC_TTTGTTGCCACTATTGATTCTGGTGGTACTACCTAT_GTTCGTGACCTGTTCCGTCGTACTTATGAC	1	0.000208424
TCTATTTTTTACGAATACTAC_CTTGTTGCCGGTATTGGTATCGGTGGTACTACCAAT_GCTCAGGCTGACCTGAACTCGACGAAGACACTGTTTTTTCT	1	0.000208424
TCTATTTTTTACGAATACTAC_CTTGTTGCCGGTATTGCTGACGGTAGTAGTACCAAT_GTTTTCCCGAACTACGTTACTCCGCTGGGTGGTGCTTTTTGG	1	0.000208424
TCTATTTTTTACGAATCTTAC_CTTGTTGCCACTATTGGTAACGGTGCTACTACCTAT_GTTTGGCCGTACGGTCTGTCTTACCATGAC	1	0.000208424
TCTATTTTTTACGAATACTAC_TTTGTTGCCGGTATTGGTTACGGTACTACTACCAAT_GCTTTCTGGTACCTGGCTGACACTTATCCG	1	0.000208424
TCTATTTTTTACGACAAACTG_CTTGTTGCCGGTATTGCTGTTGGTGCTAGTACCAAT_GTTGAAGCTATCTACCTGGGTTACCTTTAC	1	0.000208424
TCTATTTTTTACGACAAAATC_TTTGTTGCCACTATTGGTTACGGTGGTAATACCAAT_GTTGACGTTGAACTGGACATCGACGTTGTTTACTCTCATGGT	1	0.000208424
TCTATTTTTTACGACAACCGT_CTTGTTGCCAGTATTGGTTACGGTGCTACTACCAAT_GCTCCGTCTACTGCTTACCCGGGTCAGTTCGACGCTCTTGGT	1	0.000208424
TCTATTTTTTACGACAACCAG_TTTGTTGCCTGCTACTACCTAT_GTTAAAGTTCCGGAATGGTCTTCTTACCTGTTCGGTCATGAA	1	0.000208424
TCTATTTTTTACGACAACCAG_CTTGTTGCCGGTATTGGTGCTGGTGGTAGTACCAAT_GCTTGGAAACCGGACAACTACGGTTCTGCTGGTGACCATGCT	1	0.000208424
TCTATTTTTTACGACAACATC_TTTGTTGCCACTATTGCTATCGGTACTACTACCTAT_GTTGTTTACGGTTCTTACCTGCTGCATTCT	1	0.000208424
TCTATTTTTTACGACAACATC_TTTGTTGCCACTATTGCTATCGGTACTACTACCTAT_GTTGTTTACGGTTCTTACCTGCTGCACTCT	1	0.000208424
TCTATTTTTTACGACAACATC_CTTGTTGCCGGTATTAATTACGGTGCTAATACCAAT_GTTCCGTCTCCGACTCGTCATTCTTATTAC	1	0.000208424
TCTATTTTTTACGACAACACT_CTTGTTGCCGGTATTAGTAAAGGTGGTACTACCAAT_GCTCGTCCGGGTGGTGACTCTTACTATTAC	1	0.000208424
TCTATTTTTTACGACAACACT_CTTGTTGCCAGTATTGCTGCTGGTACTACTACCAAT_GCTTGGCCGGCTGAAGCTCATTACCTTGGT	1	0.000208424
TCTATTTTTTACGACAACACT_CTTGTTGCCAGTATTGATTACGGTACTACTACCAAT_GTTTACGGTGACCAGGAAGACTACGCTGACCTGTACCTTGAC	1	0.000208424
TCTATTTTTTACGACAACAAC_TTTGTTGCCGCTATTGATTTCGGTAGTAATACCTAT_GTTGTTTCTGCTGGTGTTCCGTACCTTCAG	1	0.000208424
TCTATTTTTTACGACAAAACT_CTTGTTGCCAGTATTACTGCTGGTGGTAGTACCAAT_GCTTTCCAGGGTACTTTCGACGTTCTTCTG	1	0.000208424
TCTATTTTTTACGAA_CTTGTTGCCACTATTAATTACGGTACTAATACCTAT_GCTGACTCTCGTTGGTTTACTGACTATGAC	1	0.000208424
TCTATTTTTTACGAATTC_CTTGTTGCCGCTATTGGTATCGGTGGTATTACCAAT_GCTGGTACTTACTCTCATTACGGTTTTCCG	1	0.000208424
TCTATTTTTTACGAATCTTC_CTTGTTGCCAGTATTGGACGGTACTAATACCTAT_GCTCGTGCTGGTGGTGACAACGACTATTAC	1	0.000208424
TCTATTTTTTACGAATGGCTG_TTTGTTGCCGGTATTGATGACGGTAGTAGTACCAAT_GCTATCTACACTGACCCGGACGTTGGTTAGTACGTTTATTCT	1	0.000208424
TCTATTTTTTACGAATGGCTG_TTTGTTGCCGGTATTGATGACGGTAGTAGTACCAAT_GCTATCTACACTGACCCGGACGTTGGTCAGTACGTTTATTCT	1	0.000208424
TCTATTTTTTACGAATGGCTG_CTTGTTGCCGGTATTGATACGGTGCTAATACCAAT_GTTTACTACTGGGCTTGGGACGGTTCTTACCCGCCGCATAAA	1	0.000208424
TCTATTTTTTACGACAACCGT_TTTGTTGCCGCTATTGGTGGTGGTACTAGTACCAAT_GCTCCGCCGTACGCTATCTACGGTGACGACGGTGGTTTTCCG	1	0.000208424
TCTATTTTTTACGACAAACGT_CTTGTTGCCAGTATTGGTTACGGTGCTAGTACCAAT_GTTCCGTCTCATCTGTACGGTGGTCATTAC	1	0.000208424
TCTATTTTTTACGACAACAAC_CTTGTTGCCGGTATTGCTGACGGTACTAGTACCAAT_GTTTCTCGTCCGTCTTCTCCGACTGGTGCTTACGTTTATCGT	1	0.000208424
TCTATTTTTTACGACAACGAC_CTTGTTGCCAGTATTAATATCGGTGCTAGTACCAAT_GTTCGTGCTCTGCGTGTTTTCAAAGGTGGTTGGGACCTTACT	1	0.000208424
TCTATTTTTTACGACAAAATC_TTTGTTGCCACTATTGGTTACGGTGGTAATACCAAA_GTTGACGTTGAACTGGACATCGACGTTGTTTACTCTCATGGT	1	0.000208424
TCTATTTTTTACGACAAAATC_CTTGTTGCCGGTATTGGTGCTGGTGCTATTACCTAT_GCTACTACTTACCTGTCTTGGCTGTATGGT	1	0.000208424
TCTATTTTTTACGACAAAATC_CTTGTGGCCGCTATTAATTTCGGTAGTAATACCAAT_GTTATCTACGAACATGGTCGTGGTCTTTAC	1	0.000208424
TCTATTTTTTACGACAAATCT_TTTGTTGCCGCTATTGCTTCTGGTGCTAGTACCAAT_GCTGGTCTGTACCCGATCCAGGACTCTATCCGTTACTATGGT	1	0.000208424
TCTATTTTTTACGACAAATTC_CTTGTTGCCAGTATTGCTTTCGGTAGTAATACCAAT_GCTAACCCGGGTTACTACGTTTCTCATGTT	1	0.000208424
TCTATTTTTTACGAATCTTAC_CTTGTTGCCAGTATTACTTACGGTGCTAATACCTAT_GCTGGTTCTGGCATTACGACGACCTTCTG	1	0.000208424
TCTATTTTTTACGACAACGAC_CATGTTGCCGGTATTGCTGCTGGTGGTACTACCAAT_GTTGACGGTGACGACACTTACGAACGTGCTGCTACTTATGCT	1	0.000208424
TCTATTTTTTACGACAACGGT_CTTGTTGCCAGTATTAGTGACGGTGGTAGTACCAAT_GTTGAAAACGTTGTTCCGACTTACGCTGTTCCGGAACATTAC	1	0.000208424
TCTATTTTTTACGACAACGGT_CTTGTTGCCACTATTGATGACGGTAGTACTACCTAT_GCTGACGACTACGGTATCTCTGGTCATGAC	1	0.000208424
TCTATTTTTTACGACAACGCT_TTTGTTGCCGCTATTGGTGCTGGTGGTATTACCAAT_GCTTACACTTCTACTAACCAGGACCATCCG	1	0.000208424
TCTATTTTTTACGACAACGCT_TTTGTTGCCAGTATTGGTCCGGGTAGTATTACCTAT_GCTCGTTACCCGGACTCTGAAGACGACGCTTCTCAGCTTCTG	1	0.000208424
TCTATTTTTTACGACAACGCT_TTTGTTGCCACTATTGCTTACGGTGGTAGTACCTAT_GCTTACGACGCTTACGACTACCGTCTTTCT	1	0.000208424
TCTATTTTTTACGACAACGCT_TTTGTTGCCACTATTAATTACGGTACTAATACCAAT_GTTGGTGGTCAGTACTACGACGTTCATCAGACTTACTTTCGT	1	0.000208424
TCTATTTTTTACGACAACGCT_CTTGTTGCCACTATTGATGCTGGTGCTAGTACCTAT_GCTGTACTTCTGACCAGACTTGGGACCATGACTCTCTTTCT	1	0.000208424
TCTATTTTTTACGACAACGCT_CGTGTTGCCAGGATTAGTTCTGGTGCTACTACCAAT_GCTGCTCATGCTGGTTACGTTTGGCATCCG	1	0.000208424
TCTATTTTTTACGACAACGAC_CTTGTTGCCGCTATTACTTGGGGCGGTAGTACCTAT_GCTCGTTACGGTGCTGGTGTTCGTCTTCTG	1	0.000208424
TCTATTTTTTACGACAACGAC_CTTGTTGCCAGTATTGGTCTGGGTGCTAGTACCTAT_GCTTACGCTTACTACGTTGGTGTTTACGACGTTACTTATGGT	1	0.000208424
TCTATTTTTTACGACAACCGT_TTTGTTGCCGGTATTACTTACGGTGCTAATACCTAT_GCTCCGTACCAGCCGTCTTCTGCTCATACT	1	0.000208424
TCTATTTTTTACGAATCTACT_CTTGTTGCCGGTATTGCTGACGGTGGTAGTACCTAT_GTTGGTGACAACTACTGGCCGATCTATTTC	1	0.000208424
TCTATTTTTTACGAATACTCT_CTTGTTGCCACTATTAATATCGGTGCTAATACCAAT_GCTTACTCTGACTCTTACTCTGACAAAACTCGTCAGTATCGT	1	0.000208424
TCTATTTTTTACGAATACTCT_CTTGTTGCCAGTATTGATGGTGGTGGTAATACCTAT_GCTAACCCGACTCTGGGTTACCAGCGTTCTTCTGTTTATCGT	1	0.000208424
TCTATTTTTTACGAATCTGTT_CTTGTTGCCGGTATTAGTTGGGGTGGTAATACCAAT_GTTTACCCGCGTAACGTTCCGAAACATATC	1	0.000208424
TCTATTTTTTACGAATCTGTT_CTTGTTGCCGCTATTGATAAAGGTGGTACTACCTAT_GTTTACGGTTACGCTTACGACACTTATGCT	1	0.000208424
TCTATTTTTTACGAATCTGTT_CTTGTTGCCACTATTACTTCTGGTAGTAGTACCAAT_GCTAACTTCGGTCAGCCGTACTACCTGCAGGGTGTTCATGGT	1	0.000208424
TCTATTTTTTACGAATCTGG_TTTGTTGCCAGTATTGGTCATGGTACTAGTACCAAT_GCTCCGTACCATCAGGACAACTACGTTGAAGGTAACTATCCG	1	0.000208424
TCTATTTTTTACGAATCTGGT_TTTGTTGCCGCTATTTAGTTACGGTAGTACTACCAAT_GTTTGGCATAACGTTTGGACTTACTATTTC	1	0.000208424
TCTATTTTTTACGAATCTGGT_TTTGTTGCCGCTATTGGTGGTGGTGCTACTACCAAT_GTTTACGACTTCACTACTCTGACTCTTGAC	1	0.000208424
TCTATTTTTTACGAATCTGGT_TTTGTTGCCGCTATTGATCGTGGTGGTAATACCTAT_GCTCCGTACGAACCGGGTTACACTCTTGGT	1	0.000208424
TCTATTTTTTACGAATCTGGT_CTTGTTGCCGGTATTGATCCGGGTGGTACTACCAAT_GTTGTTACTCTGGCTTCTGCTCATGTT	1	0.000208424
TCTATTTTTTACGAATCTGGT_CTTGTTGCCAGTATTAGTGACGGTGCTACTACCTAT_GCTTTCGACCTGACTGACACTTACTATGGT	1	0.000208424
TCTATTTTTTACGAATCTGCT_CTTGTTGCCGGTATTGGTTACGGTGGTAGTACCTAT_GTTGGTGGTTACGCAAATACTCTGTTTACCCGACTCTTGCT	1	0.000208424
TCTATTTTTTACGAATCTGCT_CTTGTTGCCGCTATTAGTGGTGGTGGTAATACCTAT_GTTTACCAGCGTCAGCTGCCGTACGGTTGGGAAATCCTTAAA	1	0.000208424
TCTATTTTTTACGAATCTGAC_TTTGTTGCCGGTATTAATACTGGTGGTAGTACCTAT_GCTCCGGACGCTTACGGTGTTTCTAACTTCCTTTAC	1	0.000208424
TCTATTTTTTACGAATCTCCG_TTTGTTGCCACTATTGCTTGGGGTAGTAGTACCAAT_GTTTACTACTACATCTTTTTC	1	0.000208424
TCTATTTTTTACGAATCTGAC_TTTGTTGCCACTATTAGTTACGGTAGTAATACCAAT_GTTGTTACTGGTTCTCCGCAGCAGGTTGACACTCCGCATTAC	1	0.000208424
TCTATTTTTTACGAATCTGAC_CTTGTTGCCGGTATTGCTACTGGTGCTAGTACCAAT_GCTCCGTACTTCGCTATCTACCCGCTTCGT	1	0.000208424
TCTATTTTTTACGAATCTGAC_CTTGTTGCCGCTATTGCTGCTGGTGGTAGTACCAAT_GCTGACCATCCGGACTGGTCTTCTTTCCTGGTTCCGCATGTT	1	0.000208424
TCTATTTTTTACGAATCTGAA_TTTGTTGCCGCTATTGGTACTGGTGGTATTACCTAT_GCTTTCCAGTCTTCTGACTCTGCTTCTTGGTGGTCTTTTACT	1	0.000208424
TCTATTTTTTACGAATCTGAC_TTTGTTGCCGGTATTGCTACTGGTAGTAGTACCTAT_GTTTACCACAAAGCTGCTGTTCGTCTTAAA	1	0.000208424
TCTATTTTTTACGAATCTGAA_CTTGTTGCCGCTATTAATGAAGGTACTAGTACCTAT_GTTCTGTACCCGCAGCGTATCGTTTTTTTC	1	0.000208424
TCTATTTTTTACGAATACTCT_TTTGTTGCCGGTATTGATAACGGTGGTACTACCTAT_GTTACTGGTCGTTACTACCAGTACTACGACTGGTGGTATGGT	1	0.000208424
TCTATTTTTTACGAATCTCAT_TTTGTTGCCGGTATTGCTCCGGGTACTACTACCAAT_GCTGAAAACACTTACCGTGGTCGTCATGGT	1	0.000208424
TCTATTTTTTACGAATCTACT_CTTGTTGCCACTATTAATCCGGGTAGTATTACCAAT_GTTTTCCCGACTTACGACGCTCTGTATCTG	1	0.000208424
TCTATTTTTTACGAATCTAAA_TTTGTTGCCGCTATTAGTTTCGGTGGTATTACCTAT_GCTGGTATCCAGTACCAGGGTTCTTTTGCT	1	0.000208424
TCTATTTTTTACGAATCGTT_TTTGTTGCCGCTATTAGGCCGGGTAGTAATACCAAT_GCGCCGGGTATCGTTGCTAAAGCTTACTCGGGGCTCATTAC	1	0.000208424
TCTATTTTTTACGAATCCTG_TTTGTTGCCGGTATTGGTGTTGGTACTAGTACCAAT_GCTGCTAACTACGTTGTTATCTCTCCGTACGTTTACCCATTCT	1	0.000208424
TCTATTTTTTACGAATAC_TTTGTTGCCACTATTGCTCGTGGTGCTACTACCAAT_GTTGACTCTGACGGTTGGTCTCCGTTTTCT	1	0.000208424
TCTATTTTTTACGAATCTCCG_CTTGTTGCCGCTATTAGTATCGGTGGTACTACCAAT_GTTCGTTGGCTGTCTGGTGGTCCGCTTGTT	1	0.000208424
TCTATTTTTTACGAATAC_CTTGTTGCCGGTATTGGTGTTGGTGGTACTACCAAT_GTTTACGCTATCCAGGGTTACCTTTTC	1	0.000208424
TCTATTTTTTACGAATAC_CTTGTTGCCGGTATTGCTGGTGGTGCTAGTACCTAT_GCTGTTAACTACTACCGTCGTCGTTACGACATCTATTCT	1	0.000208424
TCTATTTTTTACGAATAC_CTTGTTGCCGGTATTGCTGGTGATGCTAGTACCTAT_GCTGTTAACTACTACCGTCGTCGTTACGACATCTATTCT	1	0.000208424
TCTATTTTTTACGAATAC_CTTGTTGCCGGTATTAGTTACGGTACTATTACCAAT_GCTTCTACTGACTCTGGTTACTACGACGGTGACTACTTTTCT	1	0.000208424
TCTATTTTTTACGAATAC_CTTGTTGCCGGTATTACTGCTGGTGCTACTACCAAT_GTTCCGGTTTGGTGGGCTTACACTCATGCT	1	0.000208424
TCTATTTTTTACGAATACTTC_TTTGTTGCCGGTATTGGTCGTGGTAGTACTACCAAT_GTTTCTCTGCAGGTTGGTTGGATCCTTTCT	1	0.000208424
TCTATTTTTTACGAATACTTC_CTTGTTGCCGGTATTGCTGGTGGTAGTACTACCTAT_GTTGCTCAGTACTCTTCTGAAGGTCATGCT	1	0.000208424
TCTATTTTTTACGAATACTTC_CTTGTTGCCGCTATTGCTTACGGTGCTAATACCAAT_GCTGACACTTACTACTCTTACGAATATTCT	1	0.000208424
TCTATTTTTTACGAATACTTC_CTTGTTGCCGCTATTGCTGACGGTGCTAGTACCTAT_GCTCCGGCTTACGCTAACACTGCTCATTAC	1	0.000208424
TCTATTTTTTACGAATACTTC_CTTGTTGCCAGTATTGATCAGGGTACTAATACCTAT_GTTTGGGGTGCTGGTTCTGACCGTTATGGT	1	0.000208424
TCTATTTTTTACGAATACTTC_CTTGTTGCCAGTATTAATATCGGTGCTATTACCAAT_GTTGGTGGTCAGTACGGTCGTTACGACGTTCGTTCTTTTTCT	1	0.000208424
TCTATTTTTTACGAATCTCCG_CTTGTTGCCGGTATTGGTCAGGGTGGTACTACCTAT_GTTGACCGTTACACTCAGCAGGAATACACTGACTGGCTTTC	1	0.000208424
TCTATTTTTTACGAATACTCT_CTTGTTGCCAGTATTAATCCGGGTACTAATACCAAT_GTTCCGTACGAACATTACACTACTCTTCCG	1	0.000208424
TCTATTTTTTACGAATCTGAA_CTTGTGGCCGCTATTAATGAAGGTACTAGTACCTAT_GTTCTGTACCCGCAGCGTATCGTTTTTTTC	1	0.000208424
TCTATTTTTTACGAATCTCTG_CTTGTTGCCGGTATTGCTTACGGTACTAATACCTAT_GCGGTTATAAG	1	0.000208424
TCTATTTTTTACGAATACGGT_CTTGTTGCCGGTATTACTTACGGTGGTACTACCAAT_GTTCAGCTGTACCTGGTTTACGGTCTTGTT	1	0.000208424
TCTATTTTTTACGAATACGGT_CTTGTTGCCGCTATTGCTCTGGGTGCTAGTACCTAT_GTTGTTTACCTGAACTACACTTCCTTCTACGACTACTATTCT	1	0.000208424
TCTATTTTTTACGAATACGGT_CTTGTTGCCAGTATTGGTCTGGGTAGTACTACCTAT_GCTGACTACTACCATGTTTACCAGTACGCTTACAACGGTTCTCATGTT	1	0.000208424
TCTATTTTTTACGAATACGGT_CTTGTTGCCAGTATTGCTGTTGGTACTAATACCTAT_GTTGGTCATCGTCGTTACTACCCGGACCAGCTTGTTCTTTAC	1	0.000208424
TCTATTTTTTACGAATACGGT_CTTGTTGCCAGTATTGCTGGTGGTACTACTACCAAT_GTTGCTAAATCTATCCCGCAGTACGACTTCACTTCTCTTGGT	1	0.000208424
TCTATTTTTTACGAATACGGT_CTTGTTGCCAGTATTAGTTACGGTACTATTACCTAT_GCTCGTTACTACTACTCTTGGCCGCTTGTT	1	0.000208424
TCTATTTTTTACGAATACGCT_TTTGTTGCCGGTATTGGTGCTGGTAGTAGTACCAAT_GCTTACCAGTACGTTGACGACGGTTCTTGGTTCCTGCATTCT	1	0.000208424
TCTATTTTTTACGAATACGCT_TTTGTTGCCGGTATTACTGGTGGTGCTAATACCTAT_GTTACTACTTACGAAAACCGTACTCTTGTT	1	0.000208424
TCTATTTTTTACGAATACGCT_TTTGTTGCCAGTATTGGTACTGGTGGTAATACCTAT_GTTGAAGAAAACCGTGCTCAGGAACTTTAC	1	0.000208424
TCTATTTTTTACGAATACGCT_CTTGTTGCCGCTATTGATTCTGGTGGTACTACCAAT_GCTTACGCTGGTCCGGTTTCTCAGTATGAC	1	0.000208424
TCTATTTTTTACGAATACTAC_CTTGTTGCCAGTATAGTAACGGTGCTAGTACCAAT_GCTTACTACCGTGACGACACTCGTCATCAT	1	0.000208424
TCTATTTTTTACGAATACTAC_CTTGTTGCCGGTATTAATGGTGGTAGTACTACCAAT_GTTGACGACGCTCCGGCTCTGTACGTTACTGACGCTCATGAC	1	0.000208424
TCTATTTTTTACGAATACTCT_TTTGTTGCCGCTATTAATTGGGGTGGTACTACCTAT_GCTTCTCTGGGTTGGCAGCCGTCTTATCGT	1	0.000208424
TCTATTTTTTACGAATACTAC_TTTGTTGCCGCTTTACTGGTGGTACTAATACCTAT_GCTATCCGTACTTACCAGTACTACTATCGT	1	0.000208424
TCTATTTTTTACGAATACTCT_TTTGTTGCCAGTATTGATGCTGGTAGTACTACCAAT_GCTGAAAAACTGGCTGAATACGACTTTTCT	1	0.000208424
TCTATTTTTTACGAATACTCT_TTTGTAGCCGCTATTAATATCGGTGGTACTACCAAT_GTTTACTACCTACGGTGTTCTGCTGGGTATCTACGACCATTGG	1	0.000208424
TCTATTTTTTACGAATACTCT_CTTGTTGCCGCTATTACTGACGGTGGTAATACCTAT_GCTGGTTCTGCTTACCAGCCGTACATTTC	1	0.000208424
TCTATTTTTTACGAATACGGT_TTTGTTGCCACTATTAATTACGGTAGTATTACCAAT_GTTTACGTTCCGACTCTGTCTGACCTTGAA	1	0.000208424
TCTATTTTTTACGAATCTCTG_CTTGTTGCCGGTATTGCTTACGGTACTAATACCTAT_GCGGTTATCAG	1	0.000208424
TCTATTTTTTACGAATACTAC_CTTGTTGCCGCTATTGCTTCTGGTGCTATTACCAAT_GTTGGTTACACTGGTTACCCGATCCTGGCTGCTCTGCATGTT	1	0.000208424
TCTATTTTTTACGAATACGGT_TTTGTTGCCACTATTGGTATCGGTAGTACTACCAAT_GCTTACGGTTACACTCCGGACCCGTACGACCATCCGTATGAC	1	0.000208424
TCTATTTTTTACGAATCTCTG_CTTGTTGCCGGTATTACTTACGGTAGTAATACCAAT_GCTACTCTGGGTGTTCTTCCG	1	0.000208424
TCTATTTTTTACGAATCTCTGTAC_CTTGTTGCCACTATTGGTGGTGGTGCTAGTACCAAT_GTTGACTACTTCCGTTACTCTGACCATCGT	1	0.000208424
TCTATTTTTTACGAATCTCGT_TTTGTTGCCACTATTGCTGAAGGTACTATTACCTAT_GTTTGGCAGCATGCTTACCAGTGGCATTAC	1	0.000208424
TCTATTTTTTACGAATACTTC_CTTGTTGCCACTAGGTGGTGGTGGTACTACCTAT_GCTGGTGAATTCCGTGGTAACAACGCTTTTTCT	1	0.000208424
TCTATTTTTTACGAATACTCT_TTTGTTGCCGGTATTAGTTCTGGTGGTATTACCAAT_GTTTCTTTCCCGTACGGTGCTCGTTCTGTTGTTAACCATTGG	1	0.000208424
TCTATTTTTTACGACAACGGT_CTTGTTGCCGGTATTACTGAAGGTGGTACTACCAAT_GCTACTCAGAAAAAAGGTGCTTACCTTATC	1	0.000208424
TCTATTTTTTACGAATACGGT_TTTGTTGCCACTATTGCTGAAGGTGGTATTACCTAT_GCTCATGTTTACCGTGACGGTACTTATAAC	1	0.000208424
TCTATTTTTTACGAATACGTT_TTTGTTGCCGCTATTAGTTCTGGTGCTAATACCTAT_GTTTACGTTCATGGTAACCCGTACAACTCTCAGTACCTTTAC	1	0.000208424
TCTATTTTTTACGAATACGTT_TTTGTTGCCGCTATTAATCCGGGTGGTAGTACCTAT_GTTCGTCGTATCGCTAAAGGTCCGTATCTG	1	0.000208424
TCTATTTTTTACGAATACGTT_TTTGTTGCCAGTATTGGTACTGGTGCTAATACCTAT_GCTGGTGGTGGTTCTGACAACTACGACGACCACCCGTCCATCAG	1	0.000208424
TCTATTTTTTACGAATACGTT_CTTGTTGCCGGTATTGCTTCTGGTAGTAGTACCTAT_GCTGGTACTTACTACGACAACACTCATTAC	1	0.000208424
TCTATTTTTTACGAATACGTT_CTTGTTGCCGCTATTACTCGTGGTAGTACTACCAAT_GTTTCTTCTCGTCAGACTCCGTCTCTTGTT	1	0.000208424
TCTATTTTTTACGAATACGTT_CTTGTTGCCAGTATTACTCGTGGTGGTACTACCTAT_GCTGTTGCTGACTGGTTCTACGCTCATAAC	1	0.000208424
TCTATTTTTTACGAATACGTT_CTTGTTGCCAGTATTAATCTGGGGGCTACTACCTAT_GTTTACGCTCGTACTACTTACTACGGTGACTCTCTGCTTGGT	1	0.000208424
TCTATTTTTTACGAATACGGT_TTTGTTGCCGCTATTGCTGACGGTGCTACTACCTAT_GCTTACTCGGTGACACTCATGACAACCCGCAGTTCCATGAC	1	0.000208424
TCTATTTTTTACGAATACGGT_TTTGTTGCCGCTATTACTGACGGTACTACTACCAAT_GTTTACTACGCTTACACTAACCCGACTGACTACGCTCATCGT	1	0.000208424
TCTATTTTTTACGAATACGGT_TTTGTTGCCAGTATTGCTGCTGGTGCTAATACCAAT_GCTTTCGACAAACGTTACATCGTTATCGACTCTGTTTATGAC	1	0.000208424
TCTATTTTTTACGAATACGGT_TTTGTTGCCACTATTAGTTCTGGTGCTATTACCAAT_GTTAACGCTGACCTTGCT	1	0.000208424
TCTATTTTTTACCGTGAAGGT_CTTGTTGCCACTATTAGTCGTGGTAGTACTACCAAT_GTTCTGGACGACGACGACGTGCTTATTCT	1	0.000208424
TCTATTTTTTACGACAACTAC_TTTGTTGCCGCTATTACTGACGGTAGGATTACCTAT_GCTTCTGACCGTGGTACTCCGTCTGTTCGTACTTTCCATCCG	1	0.000208424
TCTATTTTTTACGACAACTAC_TTTGTTGCCGGTATTAATGCCGGGTGGTAGTACCTAT_GCTGACTACCGTTACTTCACTGACCAGGGTCTGGCTTAT	1	0.000208424
TCTATTTTTTACGAAATCGTT_CTTGTTGCCACTATTGGTGACGGTGGTACTACCTAT_GCTGGTCTGTTCGGTATCCTGCTGCTGGACTACCGTTATGTT	1	0.000208424
TCTATTTTTTACGAAATCTGG_TTTGTTGCCGCTATTAGTTACGGTGGTAATTCCTAT_GTTTCTACTTGGCAGGACGTTTACTTTGAC	1	0.000208424
TCTATTTTTTACGAAATCTGG_TTTGTTGCCGCTATTAGTTACGGTGGTAATACCTAT_GTTTCTACTTGGCAGGACGTTTACTTTGAC	1	0.000208424
TCTATTTTTTACGAAATCTCT_TTTGTTGCCACTATTAGTTACGGTGCTATTACCTAT_GCTTACGTTCGTGCTGTTAAAGTTTACGAAGTTTACCATTAC	1	0.000208424
TCTATTTTTTACGAAATCTAC_TTTGTTGCCGGTATTAGTTCTGGTACTAATACCAAT_GTTCCGTCGACCTGCCGGGTGACCAGTCTTTCATCCTTTTC	1	0.000208424
TCTATTTTTTACGAAATCTAC_TTTGTTGCCGGTATTAGTACTGGTACTAATACCAAT_GTTCCGTCGACCTGCCGGGTGACCAGTCTTTCATCCTTTTC	1	0.000208424
TCTATTTTTTACGAAATCTAC_TTTGTTGCCACTATTGGTGACGGTACTAGTACCTAT_GTTGACCCGGGTGGTACTGACGTTTTTCGT	1	0.000208424
TCTATTTTTTACGAAATCTAC_TTTGTTGCCACTATTAGTAACGGTACTATTACCTAT_GCTGACCAGGACCAGGCTTCTCCGCTTGCT	1	0.000208424
TCTATTTTTTACGAAATCTAC_CTTGTTGCCGGTATTGCTTACGGTGCTAATACCAAT_GCTTCCTGTTTACGAAGGTTTCACTCAGCCGGTTCTGCATCCG	1	0.000208424
TCTATTTTTTACGAAATCTAC_CTTGTTGCCGGTATTGATCGTGGTAGTATTACCTAT_GTTCCTCCGTACAAACGTGCTACTCTTGCT	1	0.000208424
TCTATTTTTTACGAAATCTAC_CTTGTTGCCGGTATTGATCGTGGTAGTATTACCTAT_GTCCCTCCGTACAAACGTGCTACTCTTGCT	1	0.000208424
TCTATTTTTTACGAAATCTAC_CTTGTTGCCACTATTGGTGAAGGTAGTAGTACCTAT_GTTCTGAAAGCTTACGTTGCTACTGCTCCGTACCGTTATGAC	1	0.000208424
TCTATTTTTTACGAAATCGGT_TTTGTTGCCGCTATTAATGACGGTACTAATACCAAT_GTTATCGGTGCTCCGGAACGTATCCATGGT	1	0.000208424
TCTATTTTTTACGAACACCGT_CTTGTTGCCGGTATTACTGTTGGTGGTACTACCTAT_GCTCAGCGTCGTGACGGTGGTCTGCATGGT	1	0.000208424
TCTATTTTTTACGAAATCGGT_CTTGTTGCCGGTATTGGTTACGGTGGTAGTACCAAT_GTTTACACTGTTTACGGTGGTGGTTTTCTG	1	0.000208424
TCTATTTTTTACGAAATCGCT_CTTGTTGCCACTATTGGTCTGGGTACTACTACCTAT_GCTTTCCCGTACGCTCGTTACGGTCATTACGACTACTATCAT	1	0.000208424
TCTATTTTTTACGAAATCGAC_TTTGTTGCCGCTATTGGTGTTGGTGCTAGTACCAAT_GCTGGTGACGAACATTGGTCGACGGTTTCGCTGACTTTGGT	1	0.000208424
TCTATTTTTTACGAAGACCTG_TTTGTTGCCGGTATTACTGGTGGTACTAATACCAAT_GCTGTTAACTTCCGTGTTGGTTACCATCAT	1	0.000208424
TCTATTTTTTACGAAATCGAC_CTTGTTGCCGGTATTACTATCGGTGGTACTACCAAT_GCTCTGACTCCGCCGGACATCGGTCTTTAC	1	0.000208424
TCTATTTTTTACGAACAGTTC_TTTGTTGCCGCTATTACTGCTGGTGGTAATACCTAT_GCTTACTACACTTACGGTGAACATGCT	1	0.000208424
TCTATTTTTTACGAACCGGCT_TTTGTTGCCGGTATTAATGGTGGTGCTAGTACCAAT_GCTGGTCATTGGTGGTACGGTTGGTATGAC	1	0.000208424
TCTATTTTTTACGAACCGTCT_CTTGTTGCCACTATTACGACGGTGGTACTACCAAT_GTTTACCCGTCGTTTACGCTTACTATTCT	1	0.000208424
TCTATTTTTTACGAACCGTCT_CTTGTTGCCACTATTACGACGGTGGTACTACCAAG_GTTTACCCGTCGTTTACGCTTACTATTCT	1	0.000208424
TCTATTTTTTACGAACCGTAC_TTTGTTGGGTATTGCTGTTGGTGCTAGTACCAAT_GCTCGTAACTCTTACTTCATCACTTACTCTCAGGACCATTAC	1	0.000208424
TCTATTTTTTACGAACCGTAC_TTTGTTGCCGGTATTGGTTACGGTGCTATTACCTAT_GTTCTGTCTTACGGTGGTGTTGACACTTACTACTCTCATGGT	1	0.000208424
TCTATTTTTTACGAACCGTAC_TTTGTTGCCGCTATTGGTGCTGGTACTATTACCTAT_GTTCGTGCTAACGTTAACTCTGGTGACATTTTCCAGTATTAC	1	0.000208424
TCTATTTTTTACGAACCGTAC_TTTGTTGCCACTATTGCTGTTGGTGGTATTACCTAT_GTTATCGTTTACGGTGACCGTACTCTTCTG	1	0.000208424
TCTATTTTTTACGAACCGGCT_CTTGTTGCCGGTATTAATATCGGTAGTATTACCTAT_GCTTGGAACCTGTACTCCGTGACCCGTTCGACGGTTTTCCG	1	0.000208424
TCTATTTTTTACGAACCGTAC_TTTGTTGCCACTATTGATTCTGGTGGTATTACCAAT_GCTTCTACTCATCCGGACGACCGTCTGGACCTGTACCTTGGT	1	0.000208424
TCTATTTTTTACGAACCGTAC_CTTGTTGCCGGTATTGATCGTGGTGCTAATACCAAT_TGGTTATGTT	1	0.000208424
TCTATTTTTTACGAACCGTAC_CTTGTTGCCGGTATTACTCAGGGTACTACTACCTAT_GTTTTCGTTGACTACGACCTGGTTTACCTGTCTGTTCATTAC	1	0.000208424
TCTATTTTTTACGAACCGTAC_CTTGTTGCCGCTATTAGTGACGGGTGGTATTACCAAT_GTTTACTCTGACTCTCGTAACGGTCTGTTCTTCCCGCATTTC	1	0.000208424
TCTATTTTTTACGAACCGTAC_CTTGTTGCCAGTATTGGTGTTGGTAGTAGTACCAAT_GCTGACGGTTACGTTTACTACTCTCTTGTT	1	0.000208424
TCTATTTTTTACGAACCGTAC_CTTGTTGCCAGTATTGCTTACGGTGCTAGTACCTAT_GTTGCTGGTGACGAACTGGGTTACTTTACT	1	0.000208424
TCTATTTTTTACGAACCGGTT_TTTGTTGCCAGTATTGCTGGTGGTGGTACTACCTAT_GTTCGTTCTACCTGAACCGTTACGTTGCTGACTACTTTACT	1	0.000208424
TCTATTTTTTACGAACCGGTT_TTTGTTGCCACTATTACTGTTGGTGCTAATACCTAT_GTTTCTCTGTTCTGATCCTGCTGCGTTATTAC	1	0.000208424
TCTATTTTTTACGAACCGGGT_TTTGTTGCCGGTATTGATGACGGTACTAGTACCAAT_GTTCCGGGTTCTGACTACACTGCTCATCTG	1	0.000208424
TCTATTTTTTACGAACCGGGT_CTTGTTGCCGGTATTACTTCTGGTACTAGTACCAAT_GTTGAATACTACTCTGACTACCTGCATTAC	1	0.000208424
TCTATTTTTTACGAACATCGT_TTTGTTGCCGCTATTGATCTGGGTAGTACTACCTAT_GCTGAAGGTCATTACTACTTCCCGTATGAC	1	0.000208424
TCTATTTTTTACGAACCGTCT_CTTGTTGCCACTATTGATTACGGTAGTAGTACCTAT_GCTCTGGTTCAGCTGGACGCTTCTTATTGG	1	0.000208424
TCTATTTTTTACGAAATCGAC_CTTGTTGCCGGTATTAATTCGGTGGTAATACCTAT_GCTCATAAATACCAGGTTCTGGCTTACGACGACCAGCCGCATGTT	1	0.000208424
TCTATTTTTTACGAAATCACT_TTTGTTGCCGGTATTGCTACTGGTAGTAGTACCAAT_GCTCAGGACTACTCACTCCGGACTATGAC	1	0.000208424
TCTATTTTTTACGAACAGGGT_TTTGTTGCCGGTATTGATCTGGGTAGTAGTACCAAT_GTTGAAACTTACGCTTCTTACTTTCTG	1	0.000208424
TCTATTTTTTACGAACAGGAC_TTTGTTGCCGCTATTAGTCCGGGTACTATTACCAAT_GCTCGTGGTTACTACTGGTACTCTTTTTTC	1	0.000208424
TCTATTTTTTACGAACAGGAC_TTTGTTGCCAGTATTGATGGTGGTGCTAATACCTAT_GTTCGTTACGTTAACTTCCAGCATTTTCGT	1	0.000208424
TCTATTTTTTACGAACAGGAC_CTTGTAGCCAGTATTGGTAACGGTACTACTACCAAT_GTTGACGAAACTCTGGTTCCGGGTCTTTAC	1	0.000208424
TCTATTTTTTACGAACAGGAA_CTTGTTGCCACTATTGGTAACGGTGGTACTACCTAT_GCTGACCAGTGGTGGTTCTACGACGGTTACACTCTTTAC	1	0.000208424
TCTATTTTTTACGAACAGCTG_CTTGTTGCCGCTATTAATGACGGTAGTATTACCAAT_GTTTCTGACGACTCTTGGCGTTACCGTGACTACGGTCATGAC	1	0.000208424
TCTATTTTTTACGAACAGCTG_CTTGTTGCCGCTATTAATGACGGTAGTATTACCAAT_GTTTCTGACGACTCTTGGCGTTACCGTAACTACGGTCATGAC	1	0.000208424
TCTATTTTTTACGAACAGCGT_TTTGTTGCCAGTATTAATTTCGGTGGTACTACCAAT_GCTGACCATGCTTACATCTACGCTGACTCTTCTTCTTATTAC	1	0.000208424
TCTATTTTTTACGAACAGATC_TTTGTTGCCGGTATTGATATCGGTAGTACTACCAAT_GCTCGTGTTGTTTTCGACTACTACCTTGCT	1	0.000208424
TCTATTTTTTACGAACAGATC_CTTGTTGCCAGTATTAGTCCGGGTGCTAGTACCTAT_GTTTTCTACAACGGTTCTCAGAAACATTGG	1	0.000208424
TCTATTTTTTACGAACAGACT_TTTGTTGCCAGTATTGGTCATGGTGCTACTACCAAT_GTTGAAGGTGACCAGTACCGTCATGAATCTCCGTACCATGAC	1	0.000208424
TCTATTTTTTACGAACCTCT_CTTGTTGCCAGTATTACTCCGGGTGGTACTACCAAT_GCTTCTGTTTACTACGTTTGGCTTGTT	1	0.000208424
TCTATTTTTTACGAACGTAAA_TTTGTTGCCGCTATTGCTTCTGGTGGTATTACCTAT_GTTGACGGTTCTTACACTCTGCAGTACTACGTTCGTCATTCT	1	0.000208424
TCTATTTTTTACGAACGTAAC_CTTGTTGCCGGTATTACTTACGGTGGTACTACCAAT_GTTTGGGACGACCGTACTGGTCGTCTTTAC	1	0.000208424
TCTATTTTTTACGAACTGTAC_CTTGTTGCACTATTGCTGCTGGTAGTAGTACCTAT_GCTCTGTCTCTGTGGTCTGACGGTTATCAT	1	0.000208424
TCTATTTTTTACGAAGAAATC_TTTGTTGCCGGTATTACTTTCGGTAGTACTACCAAT_GCTTACTACTACCTGCCGCCGCTGGTTGACAACTCTTTTAC	1	0.000208424
TCTATTTTTTACGAAGAAATC_TTTGTTGCCACTATTGGTTCTGGTACTATTACCAAT_GCTGTTCCGTACCAGCTGGGTGAAGGTGACCGTAACCTTGAC	1	0.000208424
TCTATTTTTTACGAACAGAAC_TTTGTTGCCACTATTGATTCTGGTAGTACTACCAAT_GCTTCTGACTTCCATTACGTTTCTCTTACT	1	0.000208424
TCTATTTTTTACGAAATCCAG_TTTGTTGCCGGTATTAATTACGGTGGTAATACCTAT_GCTTCTGGTACTGGTGGTGGTCAGTATTAC	1	0.000208424
TCTATTTTTTACGAACAGGTT_TTTGTTGCCGGTATTGCTGACGGTGGTAGTACCAAT_GCTTCTCATGCTATCCTGTCTCTGTACCGTTACTCTCATCTG	1	0.000208424
TCTATTTTTTACGAACAGTAC_CTTGTTGCCGCTATTACTCAGGGTAGTAATACCAAT_GCTGTTCGTGGTAACGCTGAAGACGGTTACGCTGACTATTAC	1	0.000208424
TCTATTTTTTACGAAATCAAC_TTTGTTGCCGGTATTGATGCTGGTACTAGTACCTAT_GTTGACTCTGACGACACTAACCGTGACTACTCTACTTATCCG	1	0.000208424
TCTATTTTTTACGAAATCAAC_CTTGTTGCCAGTATTGCTCTGGGTGGTAGTACCAAT_GCTCCGACTGACTCTGGTCAGTACTCTTACGTTTACTTTTCT	1	0.000208424
TCTATTTTTTACGAAACT_TTTGTTGCCGCTATTGCTTACGGTACTATTACCTAT_GTTACTGCTGGTGGTTACAACCCGCGTGTTGCTTCTTATACT	1	0.000208424
TCTATTTTTTACGAAACTTTC_TTTGTTGCCGCTATTACTTCTGGTAGTACTACCAAT_GTTGTTGACTCTTACTCTGTTACTGGTATCCGTACTTTTGAC	1	0.000208424
TCTATTTTTTACGAACACACT_TTTGTTGCCACTATTGCTCCGGGTACTATTACCTAT_GTTTGGTACGGTGAACCGTCTGCTTATGGT	1	0.000208424
TCTATTTTTTACGAACAGAAA_CTTGTTGCCACTATTAGTAACGGTGCTAATACCTAT_GTTCCGTCTCCGCGTGGTTACCCGTTTGCT	1	0.000208424
TCTATTTTTTACGAACAGTTC_TTTGTTGCCGCTATTACTGCTGGTGGTAATACCTAT_GCTTAATAAACTTACGGTGAACATGCT	1	0.000208424
TCTATTTTTTACGAACAGTAC_CTTGTTGCCACTATTACTTACGGTAGTAACACCAAT_GTTGACTGGACTGGTGTTATCGACGCTGCTACTTCTCTTTAC	1	0.000208424
TCTATTTTTTACGAACAGTTC_CTTGTTGCCACTATTGATGACGGTGGTAGTACCAAT_GCTCAGTGGTACGGTCTGTACACTTTTCGT	1	0.000208424
TCTATTTTTTACGAACAGTCT_TTTGTTGCCGGTATTACTTACGGTAGTACTACCTAT_GTTACTCGTACTCTGCATGACCGTTACTTTCCG	1	0.000208424
TCTATTTTTTACGAACAGTCT_TTTGTTGCCGGTATTACTTACGGTAGTACACCTAT_GTTACTCGTACTCTGCATGACCGTTACTTTCCG	1	0.000208424
TCTATTTTTTACGAACAGTCT_TTTGTTGCCGCTATTGGTGTTGGTAGTACTACCTAT_GCTGACCTGGACTACTACGACGGTCTGCCGGACGGTTATGAC	1	0.000208424
TCTATTTTTTACGAACAGTCT_CTTGTTGCCACTATTGGTGACGGTGCTACTACCAAT_GCTTACTACGGTCGTTACTGGCATTACGGTTGGTCTTTGCT	1	0.000208424
TCTATTTTTTACGAACAGTAC_TTTGTTGCCAGTATTGCTACTGGTGGTATTACCAAT_GTTTACTACGAAGACGTTATCGGTCATCTG	1	0.000208424
TCTATTTTTTACGAACAGTAC_TTTGTTGCCAGTATTACTATCGGTGTAGTACCAAT_GTTGAAGTTGCTTACGTTGGTTACGGTGCTTTCTACCTTTCT	1	0.000208424
TCTATTTTTTACGAACAGTAC_TTTGTTGCCACTATTAGTCGTGGTGGTAATACCAAT_GTTTACCGTGACCGTCTGTTCGGTGCTTCTGACGAATTTGTT	1	0.000208424
TCTATTTTTTACGAACAGTAC_TTTGTAGCCAGTATTGCTACTGGTGGTATTACCAAT_GTTTACTACGAAGACGTTATCGGTCATCTG	1	0.000208424
TCTATTTTTTACGAACAGTAC_CTTGTTGCCGCTATTAATGACGGTAGTAATACCAAT_GCTTACGCTTACTTCTTCACTCCGGGTTACGCTATCCTTGTT	1	0.000208424
TCTATTTTTTACGAAGAAACT_CTTGTTGCCACTATTGGTTACGGTGCTACTACCAAT_GTTGGTCCGTACGACGTTCAGCGTTTTTAC	1	0.000208424
TCTATTTTTTACGAACCGTCT_CTTGTTGCCAGTATTGATCCGGGTGCTAATACCAAT_GCTGAACGACCTGTTCGACGACCGTCATTAC	1	0.000208424
TCTATTTTTTACGAACCGTCT_TTTGTTGCCACTATTAGTGCTGGTGCTATTACCTAT_GTTGCTGGTTCTGTTTACAACACTTATCAG	1	0.000208424
TCTATTTTTTACGAAGTTTCT_CTTGTTGCCGGTATTACTCAGGGTAGTAGTACCAAT_GTTCCGGGTACTTCTCCGTCTCTGTACGCTACTATCCATACT	1	0.000208424
TCTATTTTTTACGAATACACT_CTTGTTGCCAGTATTACTCAGGGTAGTATTACCAAT_GCTTTCACTGAACTGTCTTACGCTCTTCGT	1	0.000208424
TCTATTTTTTACGAATACACT_CTTGTTGCCAGTATTAATTTCGGTACTAGTACCAAT_GTTCATCTTCGT	1	0.000208424
TCTATTTTTTACGAATACACT_CTTGTTGCCACTATTGATACTGGTACTAGTACCAAT_GCTGCTGGTTACTACCTGGACGGTTATCCG	1	0.000208424
TCTATTTTTTACGAATACAAC_TTTGTTGCCAGTATTGCTCTGGTACTAATACCTAT_GTTTACGCTGACGACTGGCGTATCCGCT	1	0.000208424
TCTATTTTTTACGAATACAAC_TTTGTTGCCAGTATTGATTACGGTAGTACTACCTAT_GTTGCTTACTACTCTTCTCAGGTTAAAACTCTGACTTATGAA	1	0.000208424
TCTATTTTTTACGAATACAAC_CTTGTTGCCGGTATTAGTGCTGGTACTACTACCAAT_GTTTACTACGCTGACCTGTGGTTCCTTGCT	1	0.000208424
TCTATTTTTTACGAATACAAC_CTTGTTGCCGGTATTAGAGCTGGTACTACTACCAAT_GTTTACTACGCTGACCTGTGGTTCCTTGCT	1	0.000208424
TCTATTTTTTACGAATACAAC_CTTGTTGCCACTATTAATCATGGTGGTAGTACCAAT_CTTTCCGTTCTCCGTCTACTTCTTTTGTT	1	0.000208424
TCTATTTTTTACGAATACAAA_TTTGTTGCCGGTATTAGTTACGGTGCTAGTACCTAT_GCTCCGTCTGACTACCGTTCTTACGCTGACGACCGTCTTGGT	1	0.000208424
TCTATTTTTTACGAATACAAA_TTTGTTGCCGCTATTACTTCTGGTGGTAATACCAAT_GTTCGTATCGGTGACTTTGGT	1	0.000208424
TCTATTTTTTACGAATACAAA_CTTGTTGCCGGTATTGGTACTGGTACTAATACCAAT_GTTATCAAAGACCATTACCAGTCTCTGGTCGTACTCATGAC	1	0.000208424
TCTATTTTTTACGAAGTTTCT_CTTGTTGCCGGTATTAATGACGGTGCTAGTACCTAT_GTTGACGCTTTCTACTCTTCTGTTCCGTTACACTACTCATTGG	1	0.000208424
TCTATTTTTTACGAAGTTGGT_TTTGTTGCCGCTATTACTTACGGTGCTAGTACCTAT_GCTGTTGGTTACTACTCTCCGTTCGTTATTCT	1	0.000208424
TCTATTTTTTACGAAGTTTAC_TTTGTTGCCGCTTTGATGGTGGTGGTAGTACCTAT_GTTGGTACTGCTGACGGTGTTTGGTACTGGGGTGGTCATTCT	1	0.000208424
TCTATTTTTTACGAAGTTTAC_TTTGTTGCCGCTATTGGTCTGGGTGGTAGTACCAAT_GTTTGGTGGGGTTACGACGAATCTCTGGACGCTTACCATGAC	1	0.000208424
TCTATTTTTTACGAAGTTTAC_TTTGTTGCCGCTATTGGTCTGGGTGCTAATACCAAT_GTGAACTTTAC	1	0.000208424
TCTATTTTTTACGAATACACT_CTTGTTGCCAGTATTACTGCTGGTAGTACTACCAAT_GCTGTTTTCTCTTACCGTTCTTCTGTTCGTGACGGTTTTACT	1	0.000208424
TCTATTTTTTACGAAGTTTAC_TTTGTTGCCGCTATTAATTACGGTACTAATACCAAT_GTTAAAGGTGGTATCTGTCTGGAAGGTAGTGGTGCTTATCGT	1	0.000208424
TCTATTTTTTACGAAGTTGCT_TTTGTTGCCGGTATTGCTTACGGTGCTAATACCTAT_GCTGGTAAAACTTACTCTTACGACTACCTGCCGCGTTATCAG	1	0.000208424
TCTATTTTTTACGAAGGTTAC_TTTGTTGCCGGTATTAATGACGGTAGTACTACCAAT_GTTTGGCATACTGACAACCCGGACTTTGAC	1	0.000208424
TCTATTTTTTACGAAGTTCTG_TTTGTTGCCAGTATTGCTGGTGGTGGTATTACCAAT_GTTTCTCTGTCTGCTCTGGGTTCTCATACT	1	0.000208424
TCTATTTTTTACGAAGTTCCG_TTTGTTGCCAGTATTAATGACGGTACTATTACCTAT_GCTGTTGACCTGGACCCGTCTTACTATGTT	1	0.000208424
TCTATTTTTTACGAAGTTCAG_TTTGTTGCCGGTATTGGTCGTGGTAGTAATACCAAT_GTTACTTACTACTCTTACCTGGACCTTCTG	1	0.000208424
TCTATTTTTTACGAAGTTATC_TTTGTTGCCGCTATTGATTACGGTAGTAGTACCAAT_GTTGCTTACTTCCAGACTTCACTCTTTCT	1	0.000208424
TCTATTTTTTACGAAGTTATC_CTTGTTGCCAGTATTAATATCGGTAGTAGTACCTAT_GTTGTTGTTCCGACTCTGGACCCGTTTTCT	1	0.000208424
TCTATTTTTTACGAAGTTACT_TTTGTTGCCAGTATTGATACTGGTGCTAATACCTAT_GCTGGTGACCAGCCGACTCAGACTTATTCT	1	0.000208424
TCTATTTTTTACGAAGTTGAC_TTTGTTGCCAGTATTGGTTCTGGTGGTATTACCAAT_GCTGCTTACTCTTCTGGTGCTCCGTACCAGTCTTACTATTGG	1	0.000208424
TCTATTTTTTACGAAGTTAAC_TTTGTTGCCAGTATTGCTGGTGGTGGTATTACCAAT_GTTACTACTGTTCGTCGTTACTCTTTTTAC	1	0.000208424
TCTATTTTTTACGAAGGT_CTTGTTGCCGGTATTGCTGGTGGTGGTAGTACCAAT_GTTTCTGACGACGGTTTCAACTACTACGCTTCTACTTATCGT	1	0.000208424
TCTATTTTTTACGAAGGTTTC_TTTGTTGCCAGTATTAGTCAGGGTGGTACTACCTAT_TGGGACGACGTTGAAAACTATGAC	1	0.000208424
TCTATTTTTTACGAAGGTTTC_CTTGTTGCCACTTAGTGACGGTGCTAGTACCAAT_GCTCCGGACATCGACCGTGGTCCGTTTTTC	1	0.000208424
TCTATTTTTTACGAAGGTTTC_CTTGTTGCCACTTAGAGACGGTGCTAGTACCAAT_GCTCCGGACATCGACCGTGGTCCGTTTTTC	1	0.000208424
TCTATTTTTTACGAAGGTTCT_TTTGTTGCCAGTATTGCTAACGGTGCTAGTACCAAT_GCTTCTCTGACGAAGACCTGAACAACGGTGACGACTATTCT	1	0.000208424
TCTATTTTTTACGAAGGTTCT_CTTGTTGCCGGTATTACTCTGGGTACTAGTACCAAT_GTTTACACTCACGTTCGTGACTCATGAT	1	0.000208424
TCTATTTTTTACGAAGGTTCT_CTTGTTGCCGCTATTACTCAGGGTACTACTACCTAT_GTTGACTCTGTCTGGTACCTGGACGCTGACCCGTATACT	1	0.000208424
TCTATTTTTTACGAAGGTTCT_CTTGTTGCCGCTATTACTCAGGGTACTACTACCTAT_GTTGACTCTGACTGGTACCTGGACGCTGACCCGTATACT	1	0.000208424
TCTATTTTTTACGAAGGTTAC_TTTGTTGCCGGTATTGCTTACGGTAGTAGTACCTAT_GTTGAAGCTGACGCTACTGACGACCTTCTG	1	0.000208424
TCTATTTTTTACGAAGTTGAC_TTTGTTGCCACTATTGATTACCGGTGGTATTACCTAT_GCTCCGGGTATCGACTACGACGTTCATCAT	1	0.000208424
TCTATTTTTTACGAACCGTCT_CTTGTTGCCAGTATTGCTATCGGTAGTACTACCAAT_GTTTACTCTGGTGTTGGTCAGGGTGACGGTTACAACTTTCTG	1	0.000208424
TCTATTTTTTACGAAGTTTAC_TTTGTTGCCGCTATTAATTACGGTACTAATACCAAT_GTTAAAGGTGGTATCGGTCTGGAAGGTCGTGGTGCTTATCGT	1	0.000208424
TCTATTTTTTACGAAGTTTAC_TTTGTTGCCACTATTGGTGCTGGTGGTATTACCAAT_GTTGTTCGTGGTGAAGCTGGTGACCATTAC	1	0.000208424
TCTATTTTTTACGAACCAGGAC_TTTGTTGCCACTATTGCTTACGGTGGTACTACCAAT_GCTACTTTCTACACTCCGGAACGTTATCCG	1	0.000208424
TCTATTTTTTACGAACATTTC_CTTGTTGCCGCTATTAATTACGGTGCTAGTACCTAT_GCTGACGGTCTGTACGGTCGTCCGCATCGT	1	0.000208424
TCTATTTTTTACGAACATTGG_CTTGTTGCCAGTATTGGTTACGGTGCTAATACCTAT_GCTAACTTCTCTGTTACTATCGGTGACGGTGGTTACCTTACT	1	0.000208424
TCTATTTTTTACGAACATTAC_TTTGTTGCCACTATTGCTTCTGGTGGTAGTACCAAT_GCTTACGCTCCGGGTGGTTACACTCATTAC	1	0.000208424
TCTATTTTTTACGAACATTAC_CTTGTTGCCGCTATTGATTACGGTGCTAATACCAAT_GTTACTCGTCTGGGGTCTGTTATCCATTAC	1	0.000208424
TCTATTTTTTACGAACATTAC_CTTGTTGCCGCTATTAGTGGTGGTGCTAATACCAAT_GTTCATGACTACACTATCTACGACTACCAGTCTTTTCTG	1	0.000208424
TCTATTTTTTACGAACATGTT_TTTGTTGCCGCTATTAATGGTGGTAGTACTACCAAT_GCTACTTCCGTTCCTGGGTTACGGTCGTTCTCCGTTCCATACT	1	0.000208424
TCTATTTTTTACGAACATGGT_TTTGTTGCCACTATTAGTGGTGGTACTAATACCAAT_GCTTACGTTGGTTACAACTCTCTTCCG	1	0.000208424
TCTATTTTTTACGAACATGGT_CTTGTTGCCGGTATTGCTTTCCGGTACTAGTACCTAT_GTTGACTGGTACGACCCGCTGTACACTTACTACTCTTTTACT	1	0.000208424
TCTATTTTTTACGAACATGAA_CTTGTTGCCGCTATTGATGACGGTAGTAATACCAAT_GCTACTCTGCCGTACACTTACTACCTTTGG	1	0.000208424
TCTATTTTTTACGAACATCGT_TTTGTTGCCGGTATTGCTAACGGTACTAATACCTAT_GCTGGTTACGACGTTTACGACGGTCATAAA	1	0.000208424
TCTATTTTTTACGAACCGGAC_TTTGTTGCCGGTATTAGTAACGGTGGTAATACCTAT_GTTGTTCAGAACGCTTACAACTACCTTGTT	1	0.000208424
TCTATTTTTTACGAACCGGCT_CTTGTTGCCACTATTGGTCGGGGTGCTAGTACCAAT_GTTCGTCTGGACGCTGCTAACCAGTTTACT	1	0.000208424
TCTATTTTTTACGAACATCAG_CTTGTTGCCACTATTGCTGACGGTACTATTACCTAT_GCTTCTACTGACTACACTGAACGTCAGCAGGCTTTCTATCCG	1	0.000208424
TCTATTTTTTACGAACCGTAC_TTTGTTGCCACTATTGCTTACGGTACTACTACCAAT_GCTTCTTACCGTTACTGGAAAACTCCGCCGCCGACTTTATGTT	1	0.000208424
TCTATTTTTTACGAACCGTCT_TTTGTTGCCGGTATACTTACGGTGGTAATACCTAT_GTTCGTGCTACTCCGTACCAGTCTGACGCTTTCGACTATTAC	1	0.000208424
TCTATTTTTTACGAACCGTCT_TTTGTTGCCGCTATTGCTGACGGTACTAGTACCTAT_GTTTACTACTCTAACGCTACTGGTACTTGGGCTTACTATAAC	1	0.000208424
TCTATTTTTTACGAACCGGCTT_TTTGTTGCCGCTATTGGTTGGGGTGCTAGTACCAAT_G	1	0.000208424
TCTATTTTTTACGAAGTTTAC_TTTGTTGCCAGTATTAATGCTGGTACTAGTACCAAT_GCTCCGGGTTACGTTCAGGCTTACCATGAC	1	0.000208424
TCTATTTTTTACGAACCGAAC_CTTGTTGCCACTATTACTTTCGGTACTAATACCAAT_GTTACTCGTTACTCTTGGCGTGTTCTTGGT	1	0.000208424
TCTATTTTTTACGAACCGAAC_TTTGTTGCCGGTATTGGTTACGGTGGTAATACCAAT_GTTTACGACCCGTCTACTGACGACTATACT	1	0.000208424
TCTATTTTTTACGAAGTTTAC_TTTGTTGCCACTATTAATCTGGGTAGTATTACCAAT_GTTTCGGTGTTGACGCTAACGACTTTGAC	1	0.000208424
TCTATTTTTTACGAAGTTTAC_CTTGTTGCCGGTATTACTCGTGGTACTATTACCTAT_GCTGGTGGTATCTACTACTACCAGTTTGAC	1	0.000208424
TCTATTTTTTACGAAGTTTAC_CTTGTTGCCACTATTAGTAACGGTGCTAGTACCAAT_GTTGAACCGCGTACTTACATCTACTATAAC	1	0.000208424
TCTATTTTTTACGAAGTTGGT_TTTGTTGCCGGTATTGATTACGGTGGTACTACCAAT_GCTTACGACACTTACACTGGTTCTCTTTAC	1	0.000208424
TCTATTTTTTACGAAGACGAC_CTTGTTGCCGGTATTGGTGCTGGTGCTACTACCTAT_GTTATCTACCGTGTTGTTTGGGACCTTGGT	1	0.000208424
TCTATTTTTTACGAAGACGAC_CTTGTTGCCAGTATTAATTTCGGTACTAGTACCTAT_GTTACTTACGCTCGTGACGGTCGTTACCTTGAC	1	0.000208424
TCTATTTTTTACGAAGACGAA_CTTGTTGCCGGTATTAGTTCTGGTAGTAATACCTAT_GCTGGTTACGACACTACTACTTTCCATTCT	1	0.000208424
TCTATTTTTTACGAACCGAAC_TTTGTTGCCAGTATTAGTTACGGTACTAATACCTAT_GCTCTGGGTGCTGACCAGTTCTACTATGAC	1	0.000208424
TCTATTTTTTACGAACCGGAC_TTTGTTGCCGCTATTACTTACGGTGGTAATACCTAT_GCTTACGTTTACCTGTACGACACTTACGTTTACTTCCATGAA	1	0.000208424
TCTATTTTTTACGAACCGGAC_TTTGTTGCCACTATTACTATCGGTACTAATACCAAT_GTTGGTCGTTACTGGGCTTCTTACCATCGT	1	0.000208424
TCTATTTTTTACGAACCGGAA_TTTGTTGCCGCTATTGGGGACGGTGGTAGTACCAAT_GCTGACTACACTGGTGCTTACGCTCTGACTCTGGACCATTCT	1	0.000208424
TCTATTTTTTACGAACCGGAA_CTTGTTGCCGGTATTGCTCATGGTAGTAGTACCAAT_GTTCTGTACGGTCTGCATGGTCATACT	1	0.000208424
TCTATTTTTTACGAACCGCTG_TTTGTTGCCACTATTAATTTCGGTAGTACTACCAAT_GTTAACACTCTGGGTTACGTTTCTGACTCTCCGGGTCATTC	1	0.000208424
TCTATTTTTTACGAACCGCCG_TTTGTTGCCAGTATTAATGTTGGTGCTAATACCAAT_GTTCCGGGTCTGGACGGTTCTGAATTCATCATCTACTTTTCT	1	0.000208424
TCTATTTTTTACGAACCGCCG_TTTGTTGCCAGTATTAATCTGGGTGGTAATACCTAT_GTTGACGAAGACACTCGTTGGTACCTGACTTACTACCTTTAC	1	0.000208424
TCTATTTTTTACGAACCGCCG_CTTGTTGCCGGTATTACTGCTGGTACTAGTACCAAT_GTTCGTGACTACCGTCCGCCGTTCCTTGGT	1	0.000208424
TCTATTTTTTACGAACCGATC_TTTGTTGCCAGTATTACTGACGGTGCTAGTACCTAT_GTTTACCGTGCTCTGGCTTGGGACTATGCT	1	0.000208424
TCTATTTTTTACGAACCGAAC_TTTGTTGCCGCTATTACTGACGGTGGTACTACCAAT_GCTGGTGCTGTTTCTTGGTGTCCGCATACT	1	0.000208424
TCTATTTTTTACGACAACTAC_TTTGTTGCCGCTATTAGTAACGGTACTAGTACCAAT_GTTCAGATCATCGAACAGCTGTACCATGAC	1	0.000208424
TCTATTTTTTACGAACTGTTC_CTTGTTGCCACTATTAGTTGGGGTACTACTACCAAT_GCTCAGTCTTGGTACTCTTACGAAGACTCTTACCGTCTTTCT	1	0.000208424
TCTATTTTTTACGAACTGTCT_CTTGTTGCCGGTATTGATTACGGTGGTAGTACCAAT_GTTTACTCTTCTTCTTTCTACGACCGTCAGTCTTACTATCTG	1	0.000208424
TCTATTTTTTACGACACTCCG_CTTGTTGCCACTATTGCTTTCGGTGCTATTACCAAT_GTTGCTATCACTAAATACGGTGACTATCCG	1	0.000208424
TCTATTTTTTACGACACTCCGG_CTTGTTGCCAGTATTGATTCTGGTACTATTACCAAT_GTTGACGACGTTGTTGGTTACTTCGACTACCCGCAGTTTGTT	1	0.000208424
TCTATTTTTTACGACACTCAT_CTTGTTGCCGGTATTAGTGCTGGTGGTAATACCTAT_GTTTACCCGGAAGACTCTGACCCGCTTTAC	1	0.000208424
TCTATTTTTTACGACACTCAT_CTTGTTGCCGCTATTGCTTACGGTGGTAGTACCAAT_GTTTCTCCGGCTTACCTGTACAAACTGAACTACCTGTATGTT	1	0.000208424
TCTATTTTTTACGACACTCAG_TTTGTTGCCGGTATTGGTCGTGGTACTAATACCTAT_GTTGGTGGTGGTGAAACTGCTCGTTATTAC	1	0.000208424
TCTATTTTTTACGACACTCAG_TTTGTTGCCACTATTGATCAGGGTAGTAATACCAAT_GCTCCGGTTTCTGGTATCAACACTTTTGAC	1	0.000208424
TCTATTTTTTACGACACTCAG_TTTGTTGCCACTATTAGTTCTGGTGGTAGTACCTAT_GTTCCGGTTTACCGTGGTACTCGTCATTGG	1	0.000208424
TCTATTTTTTACGACACTCAG_CTTGTTGCCGGTATTACTAACGGTGGTACTACCTAT_GCTCCGTACCCGCAGGTTATCGACCTTACT	1	0.000208424
TCTATTTTTTACGACACTCAG_CTTGTTGCCACTATTGATTCTGGTGCTACTACCTAT_GCTTCTCGTCCGAACCAGTACTACCTTGGT	1	0.000208424
TCTATTTTTTACGACACTATC_TTTGTTGCCGGTATTGCTTACGGTACTACTACCAAT_GCTTCTTACGGTGCTTACTACCCGAAATCTGGTCGTGGTCTTTCT	1	0.000208424
TCTATTTTTTACGACACTATC_TTTGTTGCCGGTATTGCTGCTGGTACTAATACCAAT_GTTTACGAAGCTGACTACTCTGACCTTTCT	1	0.000208424
TCTATTTTTTACGACACTATC_CTTGTTGCCGGTATTGATTACGGTACTACTACCAAT_GCTTACGCTGACACTCCGAACTGGCATGCT	1	0.000208424
TCTATTTTTTACGACACTCCG_CTTGTTGCCGGTATTAGTGACGGTACTAATACCAAT_GCTGGTGTTGCTCATCAGATCGCTCATGAA	1	0.000208424
TCTATTTTTTACGACACTATC_CTTGTTGCCACTATTGCTTACGGTGGTAGTACCTAT_GTTCTGCTGGCTCTGTACTGGAAATTTTAC	1	0.000208424
TCTATTTTTTACGACACTATCCGT_CTTGTTGCCAGTATTACTGGTGGTACTACTACCTAT_GTTTGGACTACTGTTCTGTGGGGTTATGCT	1	0.000208424
TCTATTTTTTACGACACTACT_TTTGTTGCCGGTATTAATTACGGTGGTAGTACCAAT_GTTGACGGTGTTGACTACTACGACGAAGACTACTCTTATTGG	1	0.000208424
TCTATTTTTTACGACACTACT_TTTGTTGCCGGTATTAATCATGGTGCTAGTACCTAT_GTTTGGGCTCGTTACTACGACGACCCGGCTGACCATATC	1	0.000208424
TCTATTTTTTACGACACTATC_TTTGTTGCCAGTATTGATGCTGGTACTAGTACCAAT_GTTCTGCAGGTTATCGTTCTGTCTTCTGTTGCTCTGTTTGCT	1	0.000208424
TCTATTTTTTACGACACTACT_TTTGTTGCCGCTATTGGTCGTGGTGCTAATACCAAT_GCTGACGGTGGTCATGAATTCGACCTGCGTCGTTACCATTACC	1	0.000208424
TCTATTTTTTACCTGGACGAC_CTTGTTGCCGCTATTGATCGTGGTGGTAATACCAAT_GTTATCTCTAAAGACGAACAGTACATCGGTTCTGTTCTTTAC	1	0.000208424
TCTATTTTTTACGAATACGAC_TTTGTTGCCAGTATTGGTCGTGGTGGTATTACCTAT_GCTTCTGCTCAGGACGACATCGTTTTTGAC	1	0.000208424
TCTATTTTTTACGAACTGCGT_CTTGTGCCGCTATTACTGGTGGTGCTAGTACCAAT_GTGGTGGTGACGTTGCTTACTTCTACGGTGACGACCATGAA	1	0.000208424
TCTATTTTTTACGAACTGATC_TTTGTTGCCGGTATTGGTGACGGTGGTAGTACCAAT_GTTATCGACTACCTGGGTCTGACTCCGGACACTTACTATTTC	1	0.000208424
TCTATTTTTTACGAACTGATC_CTTGTTGCCGGTATTAGTAACGGTGGTAGTACCTAT_GTTAACGCTGGTTGGACTGCTCATGACTACCTGGTTTTTAAA	1	0.000208424
TCTATTTTTTACGAACTGATC_CTTGTTGCCACTATTACTTCTGGTGGTAATACCTAT_GCTCAGATCATCTCTGCTTCTTCTTTTGAC	1	0.000208424
TCTATTTTTTACGAACTGACT_CTTGTTGCCGGTATTAATACTGGTACTACTACCAAT_GCTGGTCGTCCGCCGGTTTGGGACGTTGTTTACGAATATGCT	1	0.000208424
TCTATTTTTTACGAACTGAAC_TTTGTTGCCAGTATTAGTTACGGTGCTAATACCAAT_GTTGACGGTGCTTTCTGGTTCTACCATACT	1	0.000208424
TCTATTTTTTACGAACGT_GTTGTTGCCAGTATTAGTTGCGGTGCTATTACCAAA_GTTGCTGGTTACACTCAGTGGCTTCAT	1	0.000208424
TCTATTTTTTACGAACGTTTC_TTTGTTGCCGCTATTGGTTACGGTGGTAATACCTAT_GCTAAAGACTACTCTATCTTCTACCTTGTT	1	0.000208424
TCTATTTTTTACGAACGTTTC_CTTGTTCCACTATTAATGGTGGTGGTATTACCTAT_GTTTACACTCATTGGCAGGGTCATGCTTTTGTT	1	0.000208424
TCTATTTTTTACGAACGTTGG_TTTGTTGCCGCTATTGGTTCTGGTGGTACTACCAAT_GCTTACGGTGACTACGACACTCAGGCTTACGACGGTCATACT	1	0.000208424
TCTATTTTTTACGAACGTTGG_CTTGTTGCCGGTATTGCTTCTGGTAGTACTACCAAT_GCTTACATCTGGAACTTCACTGACTGGGGTTCTGACTATATC	1	0.000208424
TCTATTTTTTACGAACGTTGG_CTTGTTGCCAGTATTGGTACTGGTAGTAGTACCAAT_GTTTGCT	1	0.000208424
TCTATTTTTTACGAACGTTCT_CTTGTTGCCGGTATTAGTACTGGTGGTATTACCTAT_GTTCGTTGGCTGGTTCTGATCAACTATGCT	1	0.000208424
TCTATTTTTTACGAACGTTCT_CTTGTTGCCACTATTACTATCGGTGGTACTACCAAT_GCTTTCGAAGACTCTCCGTACGACCTTTTC	1	0.000208424
TCTATTTTTTACGAACGTTAC_TTTGTTGCCGCTATTGGTTACGGTGCTACTACCAAT_GCTGACCGTACTTCTACCCGTACTATGTT	1	0.000208424
TCTATTTTTTACGAACGTTAC_TTTGTTGCCGCTATTGGTCGTGGTGGTAGTAGCTAT_GCTTACACTTACCATTACTACGCTAACTTCGACTCTCTTTGG	1	0.000208424
TCTATTTTTTACGAACGTTAC_TTTGTTGCCGCTATTGGTCCGGGTGGTACTACCTAT_GCTGGTCGTGTTGCTCGTGACAACTTTTAC	1	0.000208424
TCTATTTTTTACGAATACGCT_CTTGTTGCCAGATTAGTTACGGTGCTATTACCAAT_GTTTACGCTTACATCGCTGTTCTTTTTAAC	1	0.000208424
TCTATTTTTTACGAACTGCTG_TTTGTTGCCACTATTAGTCAGGGTACTATTACCTAT_GTTTCGGTTGGGCTTACGTTAAACATGAC	1	0.000208424
TCTATTTTTTACGACACTACT_TTTGTTGCCGCTATTGATGACGGTGGTACTACCTAT_GTTTACGCTGGTCTGCTGCGTTACCTGCCGAAACCGCTTATC	1	0.000208424
TCTATTTTTTACGACACTACT_TTTGTTGCCGCTATTAATGTTGGTGGTAATACCAAT_GCTTTCACTATCTTCCAGTACCCGCGTTGGGAATACCTTGCT	1	0.000208424
TCTATTTTTTACGACACTCGT_CTTGTTGCCGGTATTGATGACGGTGCTAATACCAAT_GTTTACGCTTCTCGTCAGTACGACTTCACTCTGTCTTTTCGT	1	0.000208424
TCTATTTTTTACGACACTCGT_CTTGTTGCCGGTATTGATGACGGTACTAATACCAAT_GTTTACGCTTCTCGTCAGTACGACTTCACTCTGTCTTTTCGT	1	0.000208424
TCTATTTTTTACGACACTCGT_CTTGTTGCCGGTATTAGTGACGGTAGTATTACCAAT_GTTACTTACAAAGAAGAAGACTACTCTGCTCTGACTCTTCGT	1	0.000208424
TCTATTTTTTACGACACTCGT_CTTGTTGCCAGTATTGATTACGGTAGTAATACCAAT_TTGTTGAACCGTACTACTGGGGTAACCATAACGACGACTTTCGT	1	0.000208424
TCTATTTTTTACGACACTCCG_TTTGTTGCTGCTATTGGTGCTGGTACTAGTACCTAT_GTTAACTACTCTTGACGACGCTGACCTTCCG	1	0.000208424
TCTATTTTTTACGACACTCCG_TTTGTTGCCGGTATTGGTGACGGTAGTATTACCAAT_GTTAACGTTTCTCTGTACTGGACTTATACT	1	0.000208424
TCTATTTTTTACGACACTCCG_TTTGTTGCCGGTATTGATAAAGGTACTAGTACCAAT_GCTACTACTACTCTGTTGAATCTAACACTCGTCCGTATAAC	1	0.000208424
TCTATTTTTTACGACACTCCG_TTTGTTGCCGGTATTAGTGACGGTGCTATTACCAAT_GCTCAGATCACTCTGACTGGTCTGTACTACCTGTACCATCGT	1	0.000208424
TCTATTTTTTACGACACTCCG_TTTGTTGCCGGTAGTACTGGTACTATTACCAAT_GCTTTCTACGTTTGGTACGCTTACTTTGAC	1	0.000208424
TCTATTTTTTACGACACTCCG_TTTGTTGCCGCTAGTAGTGTTGGTGGTAATACCAAT_GTTCGTTCTCCGTACTCTGGGGACCATGGT	1	0.000208424
TCTATTTTTTACGACACTACT_CTTGTTGCCGGTATTGCTACTGGTGCTAGTACCAAT_GTTCAGCAGACTCGTACTTCCGGTTTTTAC	1	0.000208424
TCTATTTTTTACGACACTACT_CTTGTTGCCAGTATTGATTACGGTAGTAGTACCAAT_GCTCCGTACTACGAAACTACTTCTCTGGACGGTGACTTTGTT	1	0.000208424
TCTATTTTTTACGACACTGAA_TTTGTTGCCAGTATTGGTTTCGGTACTAATACCTAT_GCTCTGCTGTACATCGAATACGGTCATCGT	1	0.000208424
TCTATTTTTTACGACAACTAC_CTTGTTGCCAGTATTAATCCGGGTGGTACTACCTAT_GTTGCTACTTTCTTCGTTTACTACCCGCAGGCTTCTTATTTC	1	0.000208424
TCTATTTTTTACGACAACTCT_CTTGTTGCCGCTATTGCTTTCGGTGCTACTACCAAT_GCTGACCCGTACGTTCGTTTCGACCATAAC	1	0.000208424
TCTATTTTTTACGACAACTCT_CTTGTTGCCAGTATTGGTGAAGGTGGTACTACCAAT_GTTTACGGTAACGCTCGTTACTCTCATGGT	1	0.000208424
TCTATTTTTTACGACAACTCT_CTTGTTGCCAGTATTACTGCTGGTGGTAGTACCTAT_GCTCATTACCAGTACGACAACTACTATCAT	1	0.000208424
TCTATTTTTTACGACACTCGT_CTTGTTGCCGGTATTGGTGTTGGTGGTAATACCTAT_GTTAAAACTGCTCGTACTACTCGTCATGTT	1	0.000208424
TCTATTTTTTACGACACTACT_TTTGTTGCCGCTATTAATTGGGGTGGTACTACCAAT_GTTCTGGGTGGTAACGGTTCTTCTTACGAAGGTTCTTATCGT	1	0.000208424
TCTATTTTTTACGACACTCCG_TTTGTTGCCAGTATTAGTGCTGGTGCTAGTACCTAT_GCTACTACTAACTATCAG	1	0.000208424
TCTATTTTTTACGACACTCGT_TTTGTTGCCGCTATTAATCTGGGTGGTAGTACCAAT_GTTCGTGACCCGCGTGCTTCTTACTACTCTAACTGGCATATC	1	0.000208424
TCTATTTTTTACGACACTACT_TTTGTTGCCACTATTGGTACTGGTACTAGTACCTAT_GTTCGTTCTACTAACTCTACTTCTTTTGAC	1	0.000208424
TCTATTTTTTACGACACTACT_TTTGTTGCCACTATTAGTTACGGTACTAGACCTAAT_GTGGTTCTGGTCTGCCGAACGGTGGTGGTGGTGGTCATGCT	1	0.000208424
TCTATTTTTTACGACACTACT_CTTGTTGCCGGTATTGGTTACGGTAGTATTACCAAT_GTTTACCAGTCTCGTACTGTTTTTTAC	1	0.000208424
TCTATTTTTTACGACACTCCG_CTTGTTGCCAGTATTGATTACGGTGCTAATACCAAT_GCTCCGTACTGGGTCTGTTCCCGGAAGTTGAATATTAC	1	0.000208424
TCTATTTTTTACGACACTCCG_CTTGTTGCCGGTATTGATTACGGTAGTACTACCTAT_GCTGACGACCAGGTTTTCAAAGACTACCGTAAAGCTCTTAAC	1	0.000208424
TCTATTTTTTACGACACTACT_CTTGTTGCCGCTATTAGTTCTGGTGCTAGTACCTAT_GCTCTGGGTCTGGAACAGACTCGTCGTTGGTGGCTGCTTTAC	1	0.000208424
TCTATTTTTTACGACACTCGT_TTTGTTGCCGCTATTAATCTGGGTGGTAGTACCAAT_GTTCGTGACCCGCGTGCTTCTTACTACTCTAAATGGCATATC	1	0.000208424
TCTATTTTTTACGACACTGAA_CTTGTTGCCGCTATTGGTCTGGGTGCTAGTACCAAT_GCTCTGGCTTACCTGTCTACTGCTCTTCCG	1	0.000208424
TCTATTTTTTACGACACTGAA_CTTGTTGCCGCTATTAGTGACGGTGCTACTACCTAT_GTTTACGACACTACTATCTACTATTTTGAC	1	0.000208424
TCTATTTTTTACGACACTCTG_TTTGTTGCCGCTATTGGTGAAGGTGCTAGTACCTAT_GTTCTGTTCTTCGGTCAGGGTTACCATATC	1	0.000208424
TCTATTTTTTACGACACTCTG_TTTGTTGCCGCTATTAGTTACGGTACTACTACCAAT_GCTGACGGTGAACATCGTGACCCGCAGTACACTGCTCATGAC	1	0.000208424
TCTATTTTTTACGACACTCTG_TTTGTTGCCAGTATTGCTACTGGGTGTATTACCAAT_GCTACTGTTCCGGACGACGACGAAAACTTGGTACGGTCATTAC	1	0.000208424
TCTATTTTTTACGACACTCTG_CTTGTTGCCGCTATTGATGACGGTACTACTACCAAT_GTTCTGGGTGTTGACTCTACTTGGCATTCT	1	0.000208424
TCTATTTTTTACGACACTCTG_CTTGTTGCCGCTATTAATGATGGTACTAGTACCAAT_GTTTACTACGGTCGTACTGTTTCTCATTGG	1	0.000208424
TCTATTTTTTACGACACTCGT_TTTGTTGCCGGTATTGCTTACGGTAGTATTACCTAT_GTTGTTCGTGCTTCTCTGGACACTTATGGT	1	0.000208424
TCTATTTTTTACGACACTCGT_TTTGTTGCCGGTATTGATCTGGGTAGTAATACCAAT_GTTACTGTTGGTCCGGTTTCTTATCGT	1	0.000208424
TCTATTTTTTACGACACTCGT_TTTGTTGCCGCTATTGATGACGCTGGTACTATTACCAAT_GTTGACCAGGCTAACTACGGTGCTGTTGCTTCTTTCCATCCG	1	0.000208424
TCTATTTTTTACGACACTCGT_TTTGTTGCCACTATTGCTGTTGGTAGTACTACCAAT_GCTTCTCATTCTCGTCGTGACGACACTTCTTCTGTTCATGGT	1	0.000208424
TCTATTTTTTACGAACTGTGG_TTTGTTGCCGGTATTGGTTTCGGTGCTAGTACCAAT_GTTTGGGGTTCTCGTATCGCTACTTTTGGT	1	0.000208424
TCTATTTTTTACGAACTGCTG_TTTGTTGCCAGTATTACTTACGGTGGTAGTACCTAT_GTTTACTACGGTTACGACGACGCTGAAGACCGTGCTTTTTAC	1	0.000208424
TCTATTTTTTACGAACTGCTG_TTTGTTGCCAGTATTTCTGACGGTACTAATACCTAT_GTTGTTACTTACGGTGACACTGACTATAAC	1	0.000208424
TCTATTTTTTACGAAGACATC_TTTGTTGCCAGTATTAGTCCGGGTGGTAATACCAAT_GTTTGGCAGATCGTTTACGTTGACTCTTACGTTTCTCATGGT	1	0.000208424
TCTATTTTTTACGAAGACCGT_TTTGTTGCCGCTATTGATCTGGGTGGTACTACCTAT_GTTTCTACTGCTACTTCTGAACGTACTGACGACTTCTTTGCT	1	0.000208424
TCTATTTTTTACGAAGACCGT_TTTGTTGCCACTATTAATATCGGTGGTAGTACCTAT_GTTGGTTGGAAATACGGTTACGACGGTCTGTACTACTTTGTT	1	0.000208424
TCTATTTTTTACGAAGACCCG_TTTGTTGCCGGTATTGGTCGTGGTACTAGTACAAT_GCTCTGCGTACTTCTCTATACTGCATACT	1	0.000208424
TCTATTTTTTACGAAGACCCG_TTTGTTGCCGCTATTAGTTCTGGTGCTACTACCAAT_GCTTCTACTGTTGTTTACCGTGGTCCGCCGGGTTACCTTCTG	1	0.000208424
TCTATTTTTTACGAAGACCCG_TTTGTTGCCAGTATTACTTTCGGTACTAGGACCAAT_GTTGGTACTTACGACGGTCGTGGTTTTGGT	1	0.000208424
TCTATTTTTTACGAAGACCCG_TATGTTGCCGGTATTGGTCGTGGTACTAGTACAAT_GCTCTGCGTACTTCTCTATCCTGCATACT	1	0.000208424
TCTATTTTTTACGAAGACCCG_CTTGTTGCCACTATTACTCTGGGTACTACTACCAAT_GTTGGTGGTCGTAAAGCTCGTACTGACTACAAAGCTTATACT	1	0.000208424
TCTATTTTTTACGAAGACCAT_CTTGTTGCCGCTATTGGTTACGGTGGTAATACCAAT_GCTGACCCGGAAAACCCGCATTAC	1	0.000208424
TCTATTTTTTACGAAGACCAG_CTTGTTGCCGGTATTAATCTGGGTAGTAATACCAAT_GCTGTTATCTCTGAACTGCTGTTCCATTAC	1	0.000208424
TCTATTTTTTACGAAGACCAG_CTTGTTGCCAGTATTGATGGTGGTACTATTACCAAT_GCTTTCATCTTCGAAGGTCAGTCTTTTTAC	1	0.000208424
TCTATTTTTTACGAAGACATC_TTTGTTGCCAGTATTGGTTACGGTAGTAATACCAAT_GTTATCGACTCCAGGGTTACGACGGTGACAACTCTTATTCT	1	0.000208424
TCTATTTTTTACGAAGACACT_TTTGTTCCCAGTATTGTTTACGGTGCTACTACCTAT_GTTTACTACCGTGAATACTGGCTGTATTCT	1	0.000208424
TCTATTTTTTACGAAGAACGT_TTTGTTGCCGCTATTAATGACGGTAGTAGCTAT_GCTTACGACAAAACTTACAACTGGGACGCTTCTCGTCATATC	1	0.000208424
TCTATTTTTTACGAAGACACT_CTTGTTGCCACTATTAGTAACGGTGCTACTACCAAT_GTTACTGACATCTACGACGGTCGTCATGTT	1	0.000208424
TCTATTTTTTACGAAGACAAC_CTTGTTGCCGGTATTGATTCGGTGCTAGTACCAAT_GCTTACTCTCCGGGTTCTGCTACTTTTTTCT	1	0.000208424
TCTATTTTTTACGAAGACAAC_CTTGTTGCCAGTATTGCTGGTGGTAGTAGTACCAAT_GTTGCTCGTGTTTACTACGGTGACTATGAA	1	0.000208424
TCTATTTTTTACGAACGTACT_TTTGTTGCGAGTATTGATGCTGGTAGTACTACCTAT_GCTGGTGGTGGTGGTTACATCTACTATCAT	1	0.000208424
TCTATTTTTTACGAAGACAAA_CTTGTTGCCTGTATTACTGACGGTGCTAATACCAAT_GTTACTGTTCGTTACACTACTTACCATTACCAGGAACTTGGT	1	0.000208424
TCTATTTTTTACGAAGAACGT_CTTATTGCCACTATTGCTCTGGGTGCTAATACCAAT_GTTCAGAAATACCGTATCGGTTACCATTCT	1	0.000208424
TCTATTTTTTACGAACTGGAC_TTTGTTGCCGGTATTAGTGCTGGTGGTAGTACCTAT_GTTGCTTGGGCTTTCACTGCTCCGTATACT	1	0.000208424
TCTATTTTTTACGAACTGTAC_TTTGTTGCCGCTATTGATGTTGGTGGTGCTAGTACCTAT_GTTTTCCGTATCTACGCTTACACTATCAACACTTACGGTCATGAC	1	0.000208424
TCTATTTTTTACGAACTGTAC_TTTGTTGCCAGTATTGCTGAAGGTACTAATACCTAT_GCTCCGGACGGTACTTTCGCTCCGTATACT	1	0.000208424
TCTATTTTTTACGAACTGTAC_TTTGTTGCCAGTATTGATGACGGTACTAGTACCTAT_GTTTCTCAGCGTACTCTGTTCACTTATAAC	1	0.000208424
TCTATTTTTTACGAACTGTAC_CTTGTTGCCGCTATTAGTGAAGGTGCTATTACCAAT_GTTGGTACTCAGCTGCGTGGTCGTGACTCACTCGTCATTCT	1	0.000208424
TCTATTTTTTACGAACTGTAC_CTTGTTGCCAGTATTGATTCTGGTGCTACTACCAAT_GTTGGTGGTCCGATCGTTACTGGTTGGGACTACGCTTATGGT	1	0.000208424
TCTATTTTTTACGAACTGGTT_TTTGTTGCCACTATTGATTACGGTACTACTACCTAT_GCTCAGGAATCTACTACTACTACTATGTT	1	0.000208424
TCTATTTTTTACGAAGAACAG_CTTGTTGCCAGTATTAGTTACGGTGGTACTACCACT_GTTATCCGTACTCGTTACCCGTGGCGTGCTTACGACCATGAC	1	0.000208424
TCTATTTTTTACGAACTGGGT_CTTGTTGCCAGTATTAATACTGGTGGTAATACCTAT_GTCATTTC	1	0.000208424
TCTATTTTTTACGAACTGGGT_CTTGTTGCCACTATTGATTACGGTACTACTACCTAT_GTTACGGTGGTTCTTACGGTTCTACTAACGCTGACTATGCT	1	0.000208424
TCTATTTTTTACGAACTGGGT_CTTGTGGTGGTACTACCAAT_GTTGACCGTAACGCTACTTCGGTGGTGGTCGTGACCTTTCT	1	0.000208424
TCTATTTTTTACGAACTGGGT_CTGTTGCCGCTATTGGTTCTGGTGGTAATACCAAT_GTTTACCACGACGGTCGTACTTGGTGGAACTTCGACTATTCT	1	0.000208424
TCTATTTTTTACGAACTGGCT_TTTGTTGCCGGTATTGCTTACGGTGCGTAGTACCAAT_GTTTCTTACATCGCTCGTTACTACACTTATTC	1	0.000208424
TCTATTTTTTACGAACTGGCT_TTTGTTGCCGCTATTATTATCGGTGGTACTACCAAT_GCTATCGGTGGTGACCGTCGTTACCATGCT	1	0.000208424
TCTATTTTTTACGAACTGGCT_TTTGTTGCCGCTATTACTGCTGGTAGTAGTACCAAT_GCTCTGGACTTCTACGCTGGTCTGTATCGT	1	0.000208424
TCTATTTTTTACGAACTGGCT_TTTGTTGCCAGTATTACTTACGGTAGTACTACCAAT_GTTTCTGGTTACTGGGACTACTCTTTTGAC	1	0.000208424
TCTATTTTTTACGAACTGGCT_TTTGTTGCCACTATTAGTGACGGTGCTAATACCAAT_GTTCGTGGTGGTACTTCTCAGATCCTTCTG	1	0.000208424
TCTATTTTTTACGAACTGGCT_CTTGTTGCCGCTATTGGTCGTGGTGGTAGTACCAAT_GCGTCCGGGTGACACTTGGAAAGGTCTGCGTTCTGACGGTTTTAAA	1	0.000208424
TCTATTTTTTACGAAGAACAG_CTTGTTGCCAGTATTAGTTACGGTGGTACTACCAAT_GTTATCCGTACTCGTTACCCGTGGCGTGCTTACGACCATGAC	1	0.000208424
TCTATTTTTTACGAACTGCTG_TTTGTTGCCAGTATTGCTGACGGTACTAATACCTAT_GTTGTTACTTACGGTGACACTGACTATAAC	1	0.000208424
TCTATTTTTTACGAAGAATTA_TTTGTTGCCAGTATTGCTTACGGTGCTAATACCAAT_GTTCGTACTGGTGTTGACTGACCTTTAC	1	0.000208424
TCTATTTTTTACGAAGAATAC_TTTGTTGCCGGTATTGGTCAGGGTGGTACTACCTAT_GCTTACTACTACTGGGACTACGCTAAAGACGCTCATAAA	1	0.000208424
TCTATTTTTTACGAACGTGAC_ATTGTTGCCACTATTACTACTGGTGCTACTACCAAT_GCTAACGGTGGTTACTCGGTACTGAATACTCTCCGTATGAC	1	0.000208424
TCTATTTTTTACGAACGTCTG_CTTGTTGCCACTATTGCTCGTGGTACTACTACCTAT_GTTCATTCTGGTGTTACTCCGTACGTTACTACTTTCCATAAC	1	0.000208424
TCTATTTTTTACGAACGTCGT_TTTGTTGCCGCTATTGCTGTTGGTACTACTACCAAT_GCTGTTCCGGGTATCGGTCGTTCTACTTCTCTTACCATTAC	1	0.000208424
TCTATTTTTTACGAACGTCGT_TTTGTTGCCACTATTGCTTACGGTGGTATTACCAAT_GTTACTCTGGGTTACCAGACTATCTACTACTACCTGCTTTC	1	0.000208424
TCTATTTTTTACGAACGTCGT_CTTGTTGCCGGTATTAATGCTGGTGCTACTACCAAT_GTTTCTTGGTACGGTACTGCTCCGCTTGAC	1	0.000208424
TCTATTTTTTACGAACGTCCG_TTTGTTGCCGGTATTGGTGCTGGTACTATTACCAAT_GTTATCATCCCGCGTTACGAAGAACATGAA	1	0.000208424
TCTATTTTTTACGAACGTCCG_TTGCCACTATTACTGACGGTGGTACTACCTAT_GCTCGTGGTATCGAACTGAACTCTGCTCTGTACGACCATTAC	1	0.000208424
TCTATTTTTTACGAACGTATC_TTTGTTGCCAGTATTGGTTGGGGTGCTACTACCTAT_GTTTACTACACTGGTTACCTGCGTTATGCT	1	0.000208424
TCTATTTTTTACGAACGTATC_TTTGTTGCCAGTATTGCTCTGGGTGGTAGTACCAAT_GTTGAATACTCTGACTACCTGTACCATGCT	1	0.000208424
TCTATTTTTTACGAACGTATC_CTTGTTGCCGCTATTGGTTGGGGTAGTAGTACCAAT_GCTTACCTGACTGACTCTGAAGACGCTCTGACTTACCTTGAC	1	0.000208424
TCTATTTTTTACGAACGTATC_CTTGTTGCCGCTATTGGTTCTGGTAGTAGTACCTAT_GTTGACTCGACGAAGGTATCTACCTTTCT	1	0.000208424
TCTATTTTTTACGAACGTTAC_CTTGTTGCCGGTATTAGTGGTGGTAGTAATACCTAT_GTTTCTTACCAGTACCCGTACCGTTACAACACCTCTTATC	1	0.000208424
TCTATTTTTTACGAACGTTAC_CTTGTTGCCGGTATTGCTAAAGGTGCTATTACCTAT_GTTGACCCGCATGGTGTTGGTCCGTATTCT	1	0.000208424
TCTATTTTTTACGAACGTTAC_CTTGTTGCCGGTATTGCTACTGGTGCTAATACCAAT_GCTGTTACTTACGTTTGGGGTTACTCTGCTTTCTACCATCGT	1	0.000208424
TCTATTTTTTACGAACGTTAC_TTTGTTGCCGCTATTAATGACGGTGCTAGTACCTAT_GCTGACCGTTTCTACGTTTCTCCGCATGAC	1	0.000208424
TCTATTTTTTACGAACTGGAC_CTTGTTGCCGCTATTGGTTGGGGTGGTAATACCTAT_GCTTCTTCTACGACACTCGTCCGCGTCAGTACGCTTATGCT	1	0.000208424
TCTATTTTTTACGAACTGGAC_CTTGTTGCCACTATTGATTCTGGTGCTAATACCAAT_GCTTCTCTGGACGGTACTGGTATCCTTTAC	1	0.000208424
TCTATTTTTTACGAACTGGAC_CTTGTTGCCGGTATTAATACTGGTGCTATTACCAAT_GCTTACTCTTACCGTCTGCATAAATTTGCT	1	0.000208424
TCTATTTTTTACGAAGAATC_TTTGTTGCCAGTATTAGTGCTGGTGGTATTACCTAT_GCTCCGCTGTACGGTGGTATCTTCACTTACTTCTACCTTCTG	1	0.000208424
TCTATTTTTTACGAACGTGAC_CTTGTTGACACTATTGTTGGTGGTAGTACTACCAAT_GCTCGTGCTTTCCGTAAATACTGGCTTTCT	1	0.000208424
TCTATTTTTTACGAACGTGCT_TTTGTTGCCGCTATTGATGACGGTGCTATTACCTAT_GTTGTTCGTCGTCGTTACACTTTCCTTGCT	1	0.000208424
TCTATTTTTTACGAAGAATAC_TTTGTTGCCAGTATTGGTTACGGTACTAGTACCTAT_GTTCATGGTTACCAAGCATACTTACCATAAA	1	0.000208424
TCTATTTTTTACGAAGAAGGT_CTTGTTGCCGGTATTAATGTTGGTGCTAATACCAAT_GTTAACGGTGCTGACTCTGGTGAACTTTTC	1	0.000208424
TCTATTTTTTACGAAGAAGAC_TTTGTTGCCAGTATTGGTGGTGGTGGTATTACCTAT_GCTTACTACGACCTGACTCGTTCTTATGCT	1	0.000208424
TCTATTTTTTACGAAGAACTG_TTTGTTGCCGCTATTAATACTGGTGGTACTACCTAT_GTTGACACTACTGACAAAAAATACCATCCG	1	0.000208424
TCTATTTTTTACGAACTGGAC_TTTGTTGCCGCTATTAGTACTGGTGGTAATACCTAT_GTTCCGCATTGGAACGTTTACTACTACCATGG	1	0.000208424
TCTATTTTTTACGAACTGGAC_TTTGTTGCCACTATTAGTCGTGGTGCTAGTACCTAT_GTTTACGACACTGACCTGGACCTGCATGTT	1	0.000208424
TCTATTTTTTACGAACTGGAC_CTTGTTGCCGGTATTAGTATCGGTGGTACTACCAAT_GTTTCGCTGCTATCATCGAACTGTATGTT	1	0.000208424
TCTATTTTTTACGAACGTGCT_CTTGTTGCCGCTATTGCTTACGGTACTAATACCTAT_GCTCTGTTCGGTCCGTACAAATACTTTGCT	1	0.000208424
TCTATTTTTTACGAACGTTAC_CTTGTTGCCACTATTAATTCTGGTACTACTACCTAT_GCTCTGGTTTACGGTATCCGTTCGGTCGTGGTTATGGT	1	0.000208424
TCTATTTTTTACGAACGTTAC_CTTGTTGCCACTATTAATGTTGGTACTATTACCAAT_GCTCGTGGTCGTGCTGCTGAAAACTACTACTACATCTATAAC	1	0.000208424
TCTATTTTTTACGAACGTGTT_TTTTTGCCGGTATTGCTGGTGGTAGTACTACCAAT_GCTACTGACTACACTTACTACGCTTTTGTT	1	0.000208424
TCTATTTTTTACGAACGTGTT_TTTGTTGCCACTATTGGTACTGGTGGTAATACCAAT_GCTCAGTACGACGCTCAGGACCTGCTTGAC	1	0.000208424
TCTATTTTTTACGAACGTGTT_CTAGTTGCCGGTATTGATCTGGGTGCTAGTACCAAT_GTTACCGGTGCTGACCATGTT	1	0.000208424
TCTATTTTTTACGAACGTGGT_TTTGTTGCCACTATTGATCGTGGTGCTAGTACCAAT_GCTCAGTCTGCTCAGGAAGCTCCGTGGTACGACTCTCATTCT	1	0.000208424
TCTATTTTTTACGAACGTGGT_CTTGTTGCCGGTATTACTTGGGGTACTAGTACCAAT_GCTTACTGGGTTGGTATCATCATCCATGGT	1	0.000208424
TCTATTTTTTACGAACGTGGT_CTTGTTGCCGCTATTACTTCTGGTGCTAGTACCAAT_GCTTCTGTTTCTAACTCTGGTTACCATTAC	1	0.000208424
TCTATTTTTTACGAACGTGGT_CTTGTTGCCGCTATTAATTCTGGTGCTATTACCTAT_GCTTACACTCAGGGTTACGGTAACTCTTACATCGACTATGGT	1	0.000208424
TCTATTTTTTACGAACGTGCT_TTTGTTGCCAGTATTACTGGTGGTGCTACTACCTAT_GTTTACGGTGACGCTGGTATCTTTGAC	1	0.000208424
TCTATTTTTTACGACTTCTAC_CTTGTTGCCGCTATTAGTTACGGTGCTACTACCTAT_GTTTCTTACCAAGCATGACTGGGAACATTAC	1	0.000208424
TCTATTTTTTACCGTGAAGGT_CTTGTTGCCGCTATTGGTGACGGTAGTACTACCAAT_GTTTACCGTAAATACAAATACCGTTATTTC	1	0.000208424
TCTATTTTTTACCGTGAAGGT_TTTGTTGCCGCTATTGGTTCTGGTGGTACTACCTAT_GTTATCTTCCGTACTGACTCTTACCTGGCTGACCTTGAC	1	0.000208424
TCTATTTTTTACCGTTCTGGT_CTTGTTGCCGGTATTACTTACGGTGCTATTACCTAT_GTTGTTCTGTACGGTGACGGTTACCATTAC	1	0.000208424
TCTATTTTTTACCGTTCTGGT_CTTGTTGCCACTATTGGTGACGGTGGTACTACCAAT_GTTGGTGGTACTGACCATACTACTGACCGTTCTTGGTATGGT	1	0.000208424
TCTATTTTTTACCGTTCTGGT_CTTGTTGCCACTATTGGTGAAGGTGCTAGTACCTAT_GTTGACCGTGTTTTCGTTTACGGTAACTACGAATTCTATGGT	1	0.000208424
TCTATTTTTTACCGTTCTCGT_CTTGTTGCCGGTATTGGTCCGGGTACTAATACCTAT_GCTGACGACGACTCCCGGACGGTGCTGGTTACTACCTTACT	1	0.000208424
TCTATTTTTTACCGTTCTGAA_CTTGTTGCCGCTATTACTTACGGTAGTATTACCAAT_GTTTACGGTTACACTTCTTACCGTTTCGTTTGGGGTCTTGAA	1	0.000208424
TCTATTTTTTACCGTTCTCT_TTTGTTGCCGCTATTGCTCGTGGTAGTAATACCTAT_GCTTTCTTCGACGACAACGACTACTTTGAC	1	0.000208424
TCTATTTTTTACCGTTCTCT_TTTGTTGCCACTATTGCTGACGGTACTAGTACCAAT_GCTGTTGAAGACCGTCGTCTGGTTTATAAA	1	0.000208424
TCTATTTTTTACCGTTCTTAC_TTTGTTGCCGCTATTACTTACGGTACTAATACCTAT_GTTTACGGTCTGGTTTACGACCCGGCTGACGCTCCGTATCGT	1	0.000208424
TCTATTTTTTACCGTTCTCT_CTTGTTGCCAGTATTAATTTCGGTAGTACTACCTAT_GCTGTTGACGACGTTGGTTACGTTTATGCT	1	0.000208424
TCTATTTTTTACCGTTCTCTG_TTTGTTGCCGCTATTACTATCGGTGGTAGTACCTAT_GTTTACGACTGGGCTGGTGTTTACTATACT	1	0.000208424
TCTATTTTTTACCGTTCTCTG_TTTGTTGCCAGTATTACTGACGGTGGTAATACCAAT_GTTGCTGACGGTACTGACGGTGGTCATGAC	1	0.000208424
TCTATTTTTTACCGTTCTCTG_CTTGTTGCCGGTATTAGTATCGGTGGTATTACCAAT_GTTGGTACTGGTGAATCTCGTTACGCTCGTGGTGACCATCTG	1	0.000208424
TCTATTTTTTACCGTTCTCTG_CTTGTTGCCAGTATTGGTTACGGTGCTACTACCAAT_GTTGCTCGTGGTGTTGAAGGTTCTTTCGACGAATTTTGG	1	0.000208424
TCTATTTTTTACCGTTCTCTG_CTTGTTGCCACTATTACTAACGGTGGTAGTACCAAT_GCTCCGGAAGCTCTGTACCATGTTCTGTACGAATCTATACT	1	0.000208424
TCTATTTTTTACCGTTCTCGT_TTTGTTGCCGGTATTGATCTGGGTAGTAATAACTAT_GCTAACAACTTCGACTGGGGTGACTTTCCG	1	0.000208424
TCTATTTTTTACCGTTCTCGT_CTTGTTGCCGGTATTAGTAACGGTAGTACTACCTAT_GCTTCTCTGACTGACATCTACGACGGTGGTTCGGTCTTTAC	1	0.000208424
TCTATTTTTTACCGTTCTCTG_TTTGTTGCCGGTATTAGTGTTGGTAGTACTACCAAT_GCTCCGGTTCATCTGTTCCCGTACTATACT	1	0.000208424
TCTATTTTTTACCGTTCTTAC_TTTGTTGCCGCTATTGATACTGGTGCTACTACCTAT_GCTGCTGACAACGGTACTCCGTACTATGAC	1	0.000208424
TCTATTTTTTACCGTTCTTAC_TTTGTTGCCGCTATTGGTTCTGGTAGTAATACCTAT_GCTGGTGTTCGTGTTGACTACACTCGTTACAAACGTCATTCT	1	0.000208424
TCTATTTTTTACCGTTCTTAC_TTTGTTGCCGGTATTACTTCTGGTGGTAGTACCTAT_GTTGCTCGTCTGTACGAATTCACTGACGACGACGTTTATCTG	1	0.000208424
TCTATTTTTTACCGTTCTTTC_CTTGTTGCCAGTATTGATGAAGGTGGTACTACCAAT_GTTTCTTACTTCTGGGTTGGTGACTATGCT	1	0.000208424
TCTATTTTTTACCGTTCTTGG_TTTGTTGCCGCTATTGATACGGTAGTACTACCAAT_GCTTGGCAGGCTTCTAACTACGAAGTTGCTTACTACCTTCGT	1	0.000208424
TCTATTTTTTACCGTTCTTGG_TTTGTTGCCAGTATTAGTTACGGTGGTAATACCTAT_GTTGACTACTCTGACATCTACGGTCATGGT	1	0.000208424
TCTATTTTTTACCGTTCTTC_TTTGTTGCCACTATTACTTACGGTGGTAGTACCTAT_GCTTTCTACTACGACGCTCGTGCTCGTGGTACTGACCATTGG	1	0.000208424
TCTATTTTTTACCGTTCTTC_CTTGTTGCCGCTATTGGTAACGGTAGTAATACCAAT_GTTGGTGACTACGACGGTCCGCTGAACTACTACCTTTTC	1	0.000208424
TCTATTTTTTACCGTTCTTCT_TTTGTTGCCGGTATTGCTTCTGGTAGTAGTACCTAT_GGAATACTCCATTAC	1	0.000208424
TCTATTTTTTACCGTTCTTCT_TTTGTTGCCGCTATTGGTGCTGGTACTAATACCTAT_GCTTCTAAAGGTGACGAATACGACACTTGGTCTCCGCTGCTTTCT	1	0.000208424
TCTATTTTTTACCGTTCTTCT_TTTGTTGCCAGTATTGCTTACGGTACTACTACCTAT_GCTTACCGTTCTCCGGACGACCTGGCTTATCAG	1	0.000208424
TCTATTTTTTACCGTTCTTCT_TTTGTTGCCACTATTAGTCTGGGTGGTACTACCTAT_GCTTACAACGTTATCCGTATCGAAACTGACCCGGACCATACT	1	0.000208424
TCTATTTTTTACCGTTCTTAC_TTTGTTGCCAGTATTGCTAACGGTACTATTACCAAT_GCTGCTTTCGCTACTGGTACTGACCTGGACGGTTCTTATTAC	1	0.000208424
TCTATTTTTTACCGTTCTTCT_CTTGTTGCCGCTATTGATTACGGTGCTAATACCAAT_GTTGACTACAACTACTCTTCTGTTTCTTACCTGGCTCATATC	1	0.000208424
TCTATTTTTTACCGTTCTTCT_CTTGTTGCCACTATTACTGAAGGTAGTACTACCAAT_GTTCATCTGTGGTACTCTTCTTCTGACACTTACTCTCATGTT	1	0.000208424
TCTATTTTTTACCGTTCTTCT_CTTGTTGCCACTATTACGGAAGGTAGTACTACCAAT_GTTCATCTGTGGTACTCTTCTTCTGACACTTACTCTCATGTT	1	0.000208424
TCTATTTTTTACCGTTCTTCC_TTTGGTTGCCGGTATTAATCCGGGTGCTAGTACCAAT_GCTTACGCTCGTCCGTACGACACTGCTGACGGTTACCATCCG	1	0.000208424
TCTATTTTTTACCGTTCTTAC_TTTGTTGCCGGTATTGGTTACGGTGCTACTACCTAT_GTTTCTTACTTCGAATACACTACTTACGTTGACGTTCATTAC	1	0.000208424
TCTATTTTTTACCGTTCTTAC_TTTGTTGCCGGTATTGATGACGGTACTACTACCAAT_GTTGGTCAGACTTCTTACTACATCAAACTGGTTAAATATCGT	1	0.000208424
TCTATTTTTTACCGTTCTTAC_TTTGTTGCCGGTATTAGTTACGGTACTACTACCAAT_GTTGTTGGTTACACTTACTCCGTTACGGTTACCAGTTTGTT	1	0.000208424
TCTATTTTTTACCGTTCTGGT_CTTGTTGCCACTATTAGTGGTGGTGGTAGTACCTAT_GCTTCTACTTACACTACTTACTACTCTGCTGGTTCTCATGAC	1	0.000208424
TCTATTTTTTACCGTTCTCGT_CTTGTTGCCAGTATTGCTGCTGGTAGTAATACCAAT_GCTCCGTACGACGGTTACGCTGTTTACCTGTCTTACTATTCT	1	0.000208424
TCTATTTTTTACCGTTCTCGT_CTTGTTGCCAGTATTAATCGTGGTAGTAGTACCAAT_GTTACTTACCAGAACGCTCGTGACTACTCTGCTTATGAC	1	0.000208424
TCTATTTTTTACCGTTCTCCG_TTTGTTGCCGGTATTGGTTACGGTACTACTACCTAT_GCTGGTTCTACCAGTACGACCCGCATCCG	1	0.000208424
TCTATTTTTTACCGTTCTGAC_TTTGTTGCCGCTATTGCTCAGGGTACTACTACCTAT_GCTGACGACCGTCTGGACTACTACCGTGACGACACTCATGCT	1	0.000208424
TCTATTTTTTACCGTTCTGAC_TTTGTTGCCGCTATTGATATGGGTGCTAATACCTAT_GCTTCTTTCGACTACGACCATGTTTACGGTGAACCGAATCAT	1	0.000208424
TCTATTTTTTACCGTTCTGAC_TTTGTTGCCAGTATTGATTACGGTGCTAGTACCAAT_GCTTACGACATCGGTTGGCCGTCTCTTGTT	1	0.000208424
TCTATTTTTTACCGTTCTGAC_TTTGTTGCCACTATTGGTTACGGTAGTAGTACCAAT_GCTTTCCCGTGGGCTGACTTCTACTATGAC	1	0.000208424
TCTATTTTTTACCGTTCTGAC_TTTGTTGCCACTATTGGTTACGGTAGTAGTACCAAT_GCTTTCCCGTGGGCTGACTCCTACTATGAC	1	0.000208424
TCTATTTTTTACCGTTCTGAC_TTTGTTGCCACTATTGCTATCGGTGGTAGTACCAAT_GCTTACGCTGACACTGCTTACTACCCGTACGTTTACTTTGGT	1	0.000208424
TCTATTTTTTACCGTTCTGAC_TTTGTTGCCACTATTGATTACGGTGCTATTACCTAT_GTTCGTGGTGACGGTAACGTTGCTCATGAC	1	0.000208424
TCTATTTTTTACCGTTCTGAC_TTTGTTGCCACTATTACTTTCGGTGGTACTACCTAT_GTTGTTGTTTCTTACTACTACGCTAACGCTGACTACTTTCCG	1	0.000208424
TCTATTTTTTACCGTTCTGAC_TTTGTTGCCACTATTACTACTGGTACTACTACCAAT_GTTGACCAGACTGTTGAAAACCGTCATCAT	1	0.000208424
TCTATTTTTTACCGTTCTGAC_CTTGTTGCCGGTATTGGTGACGGTGGTACTACCAAT_GCTTACCGTGACGCTGTTTCTCGTTTTCAT	1	0.000208424
TCTATTTTTTACCGTTCTGAC_CTTGTTGCCAGTATTGCTACTGGTACTACTACCAAT_GCTCTGACTTACCAGTACGGTTTACGACCGTGGTTACTCTTTCT	1	0.000208424
TCTATTTTTTACCGTTCTGAC_CTTGTTGCCAGTATTGATATCGGTAGTACTACCTAT_GCTTACTACTACTACTACGACGCTGAATCTCAGATCTATCAG	1	0.000208424
TCTATTTTTTACCGTTCTGAC_CTTGTTGCCAGTATTACTGTTGGTACTATTACCAAT_GTTGCTACTTCTGCTTCTGCTTGGTATCCG	1	0.000208424
TCTATTTTTTACCGTTCTGAC_CTTGTTGCCACTATTGATTACGGTGCTATTACCAAT_GTTGACTACCTGGCTATCTCTGACTATAAA	1	0.000208424
TCTATTTTTTACCTGACTCGT_TTTGTTGCCACTATTAATTACGGTGGTACTACCTAT_GCTGGTAAAGAACAGGACAACGGTTTTGAC	1	0.000208424
TCTATTTTTTACCTGACTCGT_TTTGTTGCCAGTATTACTTTCGGTGCTATTACCAAT_GCTTCTGACGTTTACGACCCGAACGGTCAGTACGACCTTGGT	1	0.000208424
TCTATTTTTTACCTGGACGAC_CTTGTTGCCAGTATTGATTACGGTGCTACTACCTAT_GCTGGTGTTACTCAGCGTCGTGCTCATAAC	1	0.000208424
TCTATTTTTTACCGTTCTGAC_TTTGTTGCCGGTATTACTGGTGGTACTAATACCAAT_GCTTACTACGCTTACATCGGTCCGTACTCTCCGCATCGT	1	0.000208424
TCTATTTTTTACCGTTCTTTC_TTTGTTGCCAGTATTAATCAGGGTGCTATTACCAAT_GTTAAACCGGACCCGCGTCTGTACTTTCTG	1	0.000208424
TCTATTTTTTACCGTTCTGAC_TTTGTTGCCGGTATTACTGTTGGTGCTAATACCAAT_GTTGGTGCTCGTGACGGTGGTTACCCGGACCTGTTCTATATC	1	0.000208424
TCTATTTTTTACCGTTCTGCT_CTTGTTGCCAGTATTAATCCGGGTACTAGTACCTAT_GCTAAAACTGCTTACAAACGTGGTTACGTTCGTGGTGGTTTTCCG	1	0.000208424
TCTATTTTTTACCGTTCTCCG_TTTGTTGCCGCTATTGCTTACGGTGGTACTACCAAT_GCTGGTGGTCGTTACAACTGGTTCCTGTACGCTGACCATCCG	1	0.000208424
TCTATTTTTTACCGTTCTCCG_TTTGTTGCCAGTATTGGTGCTGGTGCTACTACCTAT_GCTTACTACGCTCCGGACTACTACGGTAACGACGAATTTTAC	1	0.000208424
TCTATTTTTTACCGTTCTCCG_TTTGTTGCCACTATTGCTGGTGGTACTACTACCAAT_GCTGTTCTGCCGGAACTGTTCTCCGGTGGTGGTGTTTATGCT	1	0.000208424
TCTATTTTTTACCGTTCTCCG_TTTGTTGCCACTATTGCTGGTGGTACTACTACCAAT_GCTGTTCTGCCGGAACTGTTCTACGGTGGTGGTGTTTATGCT	1	0.000208424
TCTATTTTTTACCGTTCTCCG_CTTGTTGCCGGTATTAATCTGGGTGGTAATACCTAT_GTTAAAATCTACAACAACTCCGCATCGTTCTGAAGGTCTTGTT	1	0.000208424
TCTATTTTTTACCGTTCTCAT_TTTGTTGCCGCTATTACTGACGGTAGTATTACCAAT_GTTGACGGTGCTTCTTACTACGACGCTTTCTTCCTGTTTTAC	1	0.000208424
TCTATTTTTTACCGTTCTCAG_TTTGTTGCCGGTATTACTGACGGTACTAGTACCAAT_GTTTACTTCGGTGACTACACTATCGCTGTTTACCCGTTTTAC	1	0.000208424
TCTATTTTTTACCGTTCTCAG_CTTGTTGCCGGTATTGATCCGGGTGGTAATACCTAT_GTTCACCCGTCTATCGACCAGTACGATCGTTACTCTCATGTT	1	0.000208424
TCTATTTTTTACCGTTCTGAA_CTTGTTGCCGGTATTAGTGTTGGTGCTATTACCAAT_GCTGACTACCTGGTTGTTGTCGCTTTCGACTCTGCTTTTCCG	1	0.000208424
TCTATTTTTTACCGTTCTGAA_CTTGTTGCCGGTATTGATGCTGGTAGTAGTACCAAT_GTTGACCTGGCTGGTGTTGAATGGCTTTCT	1	0.000208424
TCTATTTTTTACCGTTCTGAA_TTTCCAAT_GTTTACTACTACACTACTTACACTGCTGGTCTGCATCTTACT	1	0.000208424
TCTATTTTTTACCGTTCTGAA_TTTGTTGCCGCTATTAGTGAAGGTGCTACTACCTAT_GCTCAGCAGCCGGCTACTCTGTCTCAGGGTGCTTACTTTACT	1	0.000208424
TCTATTTTTTACCGTTCTGCT_TTTGTTGCCGGTATTAGTGACGGTGCTAATACCAAT_GTTACGACTACGTTTACTACGACTCTCTGTACCTTGAC	1	0.000208424
TCTATTTTTTACCGTTCTGCT_TTTGTTGCCGGTATTACTGTTGGTAGTAATACCAAT_GTTGACACTGGTGCTGAAGTTCATCTTGTT	1	0.000208424
TCTATTTTTTACCGTTCTGCT_TTTGTTGCCACTATTGATGACGGTGCTATTACCAAT_GTTTGGGCTGACGGTGGTGTTGACTACCGTGCTCCGTATTCT	1	0.000208424
TCTATTTTTTACCGTTCTGCT_CTTGTTGCCGGTATTAATTACGGTGCTAGTACCTAT_GTTTCTGACGCTACTGACCGTGGTCTTCAT	1	0.000208424
TCTATTTTTTACCGTTCTGCT_CTTGTTGCCGGTATTAATGACGGTGCTAGTACCAAT_GTTCGTTCTGACCAGCCGCGTCGTCATGGT	1	0.000208424
TCTATTTTTTACCGTTCTGAC_TTTGTTGCCGGTATTGCTGTTGGTAGTACTACCTAT_GTTACTCCGGCTGACTCTTGGGGTTATCCG	1	0.000208424
TCTATTTTTTACCGTTCTTTC_TTTGTTGCCAGTATTACTCTGGGTAGTAATACCTAT_GTTCCGCAGGTTCCGCTGGACTACTTTGGT	1	0.000208424
TCTATTTTTTACCGTTCT_CTTGTTGCCGCTATTGGTTACGGTGCTATTACCTAT_GTTTACGGTCAGCTGGACACTTACCATCCG	1	0.000208424
TCTATTTTTTACCGTTCTTCT_TTTGTTGCCACTATTGGTTACGGTGCTAGTACCTAT_GTTGCTGGTGCTGTTGACGAATACGGTAACTACGCTCATTTC	1	0.000208424
TCTATTTTTTACCGTTACTAC_TTTGTTGCCGGTATTGCTGCTGGTACTATTACCAAT_GTTGACAAAACTCCGATCATCGACCTTATC	1	0.000208424
TCTATTTTTTACCGTTACTAC_TTTGTTGCCGGTATTGGTACTGGTGGTATTACCTAT_GCTGGTACTGACTTCCCGTCTTCTCTTGCT	1	0.000208424
TCTATTTTTTACCGTTACTGG_TTTGTTGCCAGTATTAATGACGGTGGTACTACCTAT_GTTGCTGACCGTCCGCGTCTGGAACTTATC	1	0.000208424
TCTATTTTTTACCGTTACTCT_TTTGTTGCCGCTATTGGTTTCGGTGGTAATACCTAT_GTTAACCCGTGGGACTACTACTACTTCTACCGTCGTTATTCT	1	0.000208424
TCTATTTTTTACCGTTACTGG_TTTGTTGCCACTATTGCTTCTGGTGGTACTACCAAT_GTTCGTACTCCGGTTGGTTACGCTCATGGT	1	0.000208424
TCTATTTTTTACCGTTACTGG_TTTGTTGCCACTATTGATGTGGGTACTATTACCTAT_GTTATCTACACTTACTACTACCCGACTCGTCCGCGTCATGAC	1	0.000208424
TCTATTTTTTACCGTTACTGG_CTTGTTGCCGCTATTGATTGGGGTAGTACTACCTAT_GTTGACGACCGTGGTGAAATCGTTTACGAATACGGTCATAAC	1	0.000208424
TCTATTTTTTACCGTTACTGG_CTTGTTGCCAGTATTAGTTACGGTGCTAATACCAAA_GTTTTCAAACCGTCTCCGTCCAGTATCTG	1	0.000208424
TCTATTTTTTACCGTTACTGG_CTTGTTGCCACTATTGATAACGGTACTATTACCAAT_GTTCTTACTCTTCTTACGAATTCCATTTCGGTTCTTATATC	1	0.000208424
TCTATTTTTTACCGTTACTC_TTTGTTGCCACTATTACTGTTGGTGCTATTACCTAT_GCTCGTCGTGGTGACCAGGTTGCTTATGCT	1	0.000208424
TCTATTTTTTACCGTTACTC_CTTGTTGCCGGTATTGATGAAGGTGGTACTACCTAT_GTTTCTTTCGGTGACGCTTGGGTTGTTCCGACTGCTTATCTG	1	0.000208424
TCTATTTTTTACCGTTACTC_CTTGTTGCCAGTATTGATTACGGTACTAGTACCAAT_GTTTCTCTGCAGCGTACTCGTACTCATAAA	1	0.000208424
TCTATTTTTTACCGTTACTCT_TTTGTTGCCGGTATTGCTGACGGTACTAGTACCTAT_GTTTACGACACTAAACCGGTTCATAAC	1	0.000208424
TCTATTTTTTACCGTTACTCT_TTTGTTGCCGGTATTACTCCGGGTGCTACTACCAAT_GTTGGTGACACTGACTCTGGTTCTCATACT	1	0.000208424
TCTATTTTTTACCGTTACTCT_TTTGTTGCCGGTATTACACCGGGTGCTACTACCAAT_GTTGGTGACACTGACTCTGGTTCTCATACT	1	0.000208424
TCTATTTTTTACCGTTACTCT_TTTGTTGCCGCTATTGCTTCGGTGGTATTACCTAT_GCTCCGTCTGACTACTTCGGTGCTTATTCT	1	0.000208424
TCTATTTTTTACCGTTACTAC_TTTGTTGCCGGTATTGGTGCTGGTAGTAGTACCTAT_GCTTTCTACGAATGGGCTGCTGCTCTTGCT	1	0.000208424
TCTATTTTTTACCGTTACTAC_TTTGTTGCCACTATTAGTGACGGTACTATTACCTAT_GCTGTTTGGCCGATCCGTGTTACTTCTGAATGGCATCTTACT	1	0.000208424
TCTATTTTTTACCGTTACTCT_TTTGTTGCCGCTATTGCTGTTGGTGCTAATACCTAT_GCTTACACTCCGTACGCTACTTATTCT	1	0.000208424
TCTATTTTTTACCGTTACTAC_TTTGTTGCCACTATTGATGACGGTGCTAGTACCAAT_GTTCCGTACGAATACTTCTACACTGACGGTGACGAATATGCT	1	0.000208424
TCTATTTTTTACCGTTACTAC_TTTGTTGCCAGTATTAATGACGGTACTAATACCAAT_GTCTCCTGGTCATCTTGAC	1	0.000208424
TCTATTTTTTACCGTTACTAC_TTTGTTGCCGGTATTAGTGACGGTGCTAGTACCTAT_GTTGTTTCTGTTCGTGGTCTGGGTTATCCG	1	0.000208424
TCTATTTTTTACCGTTACTAC_TTTGTTGCCGGTATTAGTGACGGTGCTAGTACCTAT_GTTGTTTCTGTTAGTGGTCTGGGTTATCCG	1	0.000208424
TCTATTTTTTACCGTTACTAC_TTTGTTGCCGGTATTAGTCAGGGTAGTAGTACCTAT_GTTCATTAC	1	0.000208424
TCTATTTTTTACCGTTACTAC_TTTGTTGCCGGTATTACTTCTGGTAGTAGTACCAAT_GCTTTCGCTTTCCGTTCTTACGACTTTGTT	1	0.000208424
TCTATTTTTTACCGTTACTAC_TTTGTTGCCGGTATTACTACTGGTGCTATTACCAAT_GCTTACACTTCGACGCTTACTACTATGCT	1	0.000208424
TCTATTTTTTACCGTTACTAC_TTTGTTGCCGGTATTAATTCTGGTGGTAGTACCAAT_GCTCATCAGCGTCGTGGTGACTACTCTTACAACACTTATCAG	1	0.000208424
TCTATTTTTTACCGTTACTAC_TTTGTTGCCGCTATTGCTGGTGGTGGTAATACCTAT_GTTGCTGTTCCGGACGAAACTCCGCTTATC	1	0.000208424
TCTATTTTTTACCGTTACTAC_TTTGTTGCCGCTATTGATGTTGGTACTAGTACCTAT_GCTCAGGGTAACCCGTTCTTCGACTTTGTT	1	0.000208424
TCTATTTTTTACCGTTACTAC_TTTGTTGCCGCTATTACTTAATACCAAT_GTTCCGCCGGAAAACTGGCCGTGGTACAAATACAACCTTTAC	1	0.000208424
TCTATTTTTTACCGTTACTAC_TTTGTTGCCGGTATTGCTGGTGCTACTACCTAT_GTTTCTCTATCCGTCAGTACCGTTTTGAC	1	0.000208424
TCTATTTTTTACCGTTACTAC_TTTGTTGCCGCTATTACTTAATACCAAT_GTTCCGCCGGAAAACAGGCCGTGGTACAAATACAACCTTTAC	1	0.000208424
TCTATTTTTTACCGTTACTAC_TTTGTTGCCAGTATTGCTTGGGGTGCTATTACCTAT_GTTATCACTATCGTTTACCAGCCGTATACT	1	0.000208424
TCTATTTTTTACCGTTACTAC_TTTGTTGCCAGTATTGATGTTGGTACTACTACCAAT_GTTGCTCTGCGTACTTCTCTGCAGCAGACTGGTTCTTATACT	1	0.000208424
TCTATTTTTTACCGTTACTAC_TTTGTTGCCAGTATTGATGACGGTGGTACTACCAAT_GTTTACTCTAACTTCGCTGACGGTAAATGGTACGTTCTTTAC	1	0.000208424
TCTATTTTTTACCGTTACTAC_TTTGTTGCCAGTATTACTTGGGGTGGTACTACCAAT_GTTCCGTACGTTCCGTGGGAACATCTTTCT	1	0.000208424
TCTATTTTTTACCGTTACTAC_TTTGTTGCCAGTATTAATTACGGTGCTATTACCAAT_GTTTACTTCTACGTTCTGACTTACCATAAA	1	0.000208424
TCTATTTTTTACCGTTACTAC_TTTGTTGCCAGTATTAATGTTGGTGCTACTACCAAT_GCTACTTACGCCGAACTGGACTGGTACTACTCTTACCATTGG	1	0.000208424
TCTATTTTTTACCGTTACTAC_TTTGTTGCCAGTATTAATACTGGTAGTAATACCTAT_GCTGACCGTCCGCCGGGTCTGACTTTTGCT	1	0.000208424
TCTATTTTTTACCTGCTGATC_CTTGTTGCCAGTATTACTGACGGTAGTAGTACCAAT_GTTCCGTGGCAGGGTTGATACACTCATGCT	1	0.000208424
TCTATTTTTTACCGTTACTCT_TTTGTTGCCACTATTGATCAGGGTGGTAGTACCAAT_GTTGACCGTGGTTACCTGGACTTCCATTGG	1	0.000208424
TCTATTTTTTACCGTTACTCT_TTTGTTGCCACTATTAATGACGGTGCTAATACCTAT_GCTCTGACTGACCCGTACGACTACGCTCGTCTGCAGTATCTG	1	0.000208424
TCTATTTTTTACCGTTCTTAC_CTTGTTGCCACTATTACTCTGGGTAGTAATACCAAT_GTTCGTGACTCTTGGGGTGTTGGTCCGTACTTCGCTCATTTC	1	0.000208424
TCTATTTTTTACCGTTCTGTT_TTTGTTGCCGGTATTGGTCTGGGTGGTATTACCTAT_GTTATCTACTCTCATAACGACCGTCTTGTT	1	0.000208424
TCTATTTTTTACCGTTCTTAC_TTTGTTGCCAGTATTGATTGGGGTACTAGTACCAAT_GTTTCTTCTTACGAACCGTACTACTTTCCG	1	0.000208424
TCTATTTTTTACCGTTCTGTT_TTTGTTGCCGCTATTAGTAACGGTGGTAATACCTAT_GCTCGTGTTCTGGAACTGGTTCCGCTTTAC	1	0.000208424
TCTATTTTTTACCGTTCTGTT_TTTGTTGCCACTATTAATGACGGTAGTAGTACCAAT_GCTACTTACTGGGACATCTGGTACTACTCGCTGACTATGG	1	0.000208424
TCTATTTTTTACCGTTCTGTT_TTTGTGCCAGTATTAGTCGTGGTACTAATACCTAT_GTTTTCCTGACTTACGCTCCGCATTTTGAC	1	0.000208424
TCTATTTTTTACCGTTCTGTT_CTTGTTGCCGCTATTGCTGACGGTAGTATTACCTAT_GTTGCTATCGACTGGGTTAACAACGGTATCTACGACCATCTG	1	0.000208424
TCTATTTTTTACCGTTCTGTT_CTTGTTGCCGCTATTAGTCTGGGTGGTACTACCAAT_GTTCTGGCTTCTCAGCATGGTGAATTTATC	1	0.000208424
TCTATTTTTTACCGTTCTGTT_CTTGTTGCCGCTATTAATGTTGGTAGTACTACCTAT_GCTGGTTACTACCAGTACGCTTCTTTTTGG	1	0.000208424
TCTATTTTTTACCGTTCTGGT_TTTGTTGCCGGTATTAATTACGGTGGTAGTACCAAT_GCTGACTTCTGTACTACTACGCTTTTGAC	1	0.000208424
TCTATTTTTTACCGTTCTGGT_TTTGTTGCCAGTATTAATTACGGTAGTATTACCTAT_GCTACTGGTAAAACTTACTCTCTGTTCACTCGTCATTTTTAC	1	0.000208424
TCTATTTTTTACCGTTCTGGT_TTTGTTGCCACTATTACTTTCGGTGTAATACCAAT_GTTGGTTACCTGTGGCGTGACCATCATTAC	1	0.000208424
TCTATTTTTTACCGTTCTGGT_TTGGTCTGGGTACTAATACCAAT_GTTCGTCGTTCTGTTGTTCGTGGTCGTTCCGGGTCATGGT	1	0.000208424
TCTATTTTTTACCGTTCTGGT_CTTGTTGCCGGTATTAGTGACGGTAGTAGTACCAAT_GTTTCTTTCGCTACTCGTTCTACTTACAACCCGCTGCATACT	1	0.000208424
TCTATTTTTTACCGTTCTTAC_TTTGTTGCCACTATTACTCTGGGTACTACTACCTAT_GTTGCTCAGTACGCTGCTGCTTGGTTTAAC	1	0.000208424
TCTATTTTTTACCGTTCTTAC_TTTGTTGCCAGTATTGATTTCGGTGGTATTACCAAT_GTTGTTTACCGTTGGCGTGACTCTCCGGACATCTCTTTTGAC	1	0.000208424
TCTATTTTTTACCGTTCTCAG_CTTGTTGCCGCTATTAATTCGGTGCTAATACCAAT_GTTCAGGAAGACCCGGGTGACGGTTTTGGT	1	0.000208424
TCTATTTTTTACCGTTCTTAC_CTTGTTGCCACTATTACTTACGGTAGTACTACCAAT_GCTCTGTTCGTTGACATCCAGCCGAAATCTACTCTGTTTCTG	1	0.000208424
TCTATTTTTTACCGTTACTCT_TTTGTTGCCACTATTAGTGGTGGTAGTAGTACCAAT_GTTGAAGACAAACCGCGTACTCGTTACTCTTTTTCT	1	0.000208424
TCTATTTTTTACCGTTCTTAC_CTTGTTGCCACTATTGCTGACCGGTACTACTACCAAT_GTTTACGACTACCATTCTCTGAAATTTTGG	1	0.000208424
TCTATTTTTTACCGTTCTTAC_CTTGTTGCCAGTATTAGTCGTGGTAGTACTACCAAT_GTTTGGGGTGGTGCTTTCGCTTACTACTCTGACTCTCCGCTGCATTAC	1	0.000208424
TCTATTTTTTACCGTTACTCT_CTTGTTGCCGGTATTGATCAGGGTGGTAATACCAAT_GCTACTAACGACCGTTTCAACAAATACCCGGTTATCCTTGCT	1	0.000208424
TCTATTTTTTACCGTTACTCT_CTTGTTGCCGCTATTGATCGTGGTGGTAATACCTAT_GTTTTCTTGAA	1	0.000208424
TCTATTTTTTACCGTTACTCT_CTTGTTGCCAGTATTGATCATGGTAGTACTACCAAT_GTTGCTGACCCGCAGCGTGACGCTTCTATCGTTCCGCATATC	1	0.000208424
TCTATTTTTTACCGTTACTCT_CTTGTTGCCACTATTGATCTGGGTGCTACTACCAAT_GTTTGGAACGGTGCTTTCGGTCCGCATTAC	1	0.000208424
TCTATTTTTTACCGTTACTCT_CTTGTTGCCACTATTACTACTGGTACTACTACCAAT_GTTACTGACCATCCGGGTACTGGTGACGACTGGACTTTTACT	1	0.000208424
TCTATTTTTTACCGTTACTCGT_TTTGTTGCCGGTATTGATGAAGGTAGTACTACCAAT_TCGTTCTTCCG	1	0.000208424
TCTATTTTTTACCGTTACTAC_TTTTTTGCCACTATTACTGACGGTACTACTACCAAT_GTTTGGACTTTCTACTACTACTGGTATTAC	1	0.000208424
TCTATTTTTTACCGTTCTAC_CTTGTTGCCGGTATTAATTCTGGTGGTATTACCTAT_GCTTACTACTGGTACTACCAGTTCGCTTTCTCTGACCATAAC	1	0.000208424
TCTATTTTTTACCGTTCTATC_CTTGTTGCCAGTATTACTTACGGTGCTATTACCAAT_GCTTTCCTGTGGTACTACGCTGGTTATATC	1	0.000208424
TCTATTTTTTACCGTTCTATC_TTTGTTGCCAGTATTGGTTACGGTGGTAATACCAAT_GCTATCGACGCTCATTCT	1	0.000208424
TCTATTTTTTACCGTTCTTAC_CTTGTTGCCACTATTACTCGTGGTACTAGTACCTAT_GTTTGGGACTACCGTTCTTACTACTTCATCGTTTACCATGTT	1	0.000208424
TCTATTTTTTACCGTTCTTAC_TTTGTTGCCACTATTACTACTGGTGGTAATACCAAT_GCTGACGTTGGTATCCGTGGTTTCCGTTACGGTACTTTTTCT	1	0.000208424
TCTATTTTTTACCGTTCTTAC_TATGTTGCCGCTATTACTTACGGTACTAATACCTAT_GTTTACGGGCTGGTTTACGACCCGGCTGACGCTCCGTATCGT	1	0.000208424
TCTATTTTTTACCGTTCTTAC_CTTGTTGCCGGTATTGCTGTTGGTGGTATTACCAAT_GCTGTTGTTTCTCTGCTGGACTGGCCGGGTTACCTGTTTTAC	1	0.000208424
TCTATTTTTTACCGTTCTTAC_CTTGTTGCCGCTATTGCTTACGGTACTATTACCAAT_GCTTTCCCGCAGGACTTCGCTGTTGCTCAGTACACTTATCGT	1	0.000208424
TCTATTTTTTACCGTTCTTAC_CTTGTTGCCGCTATTGCTTACGGTACTATTACCAAT_GCTCGTGACGCTAAACCGAAATGGGTTCCGTACTACCATACT	1	0.000208424
TCTATTTTTTACCGTTCTTAC_CTTGTTGCCAGTATTGCTCGTGGTACTACTACCAAT_GCTTACTGGTACGCTTCTCGTTTCCCGCACCCGTTTCGT	1	0.000208424
TCTATTTTTTACCGTTCTTAC_CTTGTTGCCAGTATTACTACTGGTGCTATTACCTAT_GCTGGTTACGACTACTTCGACATCGTTTCTGTTATCCATTCT	1	0.000208424
TCTATTTTTTACCTGCTGCTG_TTTGTTGCCACTATTGATCATGGTGCTAATACCAAT_GTTGTTACTGACTACCCGGGTCCGACTACTGGTTACCTTTAC	1	0.000208424
TCTATTTTTTACCTGCTGCTG_TTTGTTGCCACTATTAATACTGGTGCTAATACCAAT_GTTTCTGACGCTACTTGACGACGAAACTAAATACTCTCATCGT	1	0.000208424
TCTATTTTTTACCTGCTGCTG_CTTGTTGCCGCTATTGGTGTTGGTAGTAATACCAAT_GCTCGTCTGACTGGTCGTCGTGGTTTTTTC	1	0.000208424
TCTATTTTTTACCTGCTGTCT_CTTGTTGCCAGTATTAGTTCTGGTGGTATTACCAAT_GCTTACCATTACGTTGCTCGTGACCTTTAC	1	0.000208424
TCTATTTTTTACCTGCTGTCT_CTTGTTGCCGGTATTGCTTACGGTACTATTACCAAT_GTTTTCGACGGTTACTGGAAACCGCTTTAC	1	0.000208424
TCTATTTTTTACCTGACTCGT_TTTGTTGCCAGTATTGCTCAGGGTGCTAATACCAAT_GTTGAAGACCATAACCCGGAAGGTAACTACGACCGTTTTTCT	1	0.000208424
TCTATTTTTTACCTGGACATC_TTTGTTGCCGGTATTGATTACGGTGGTAATACCAAT_GCTCCGTACTCTGGTCTGTTCCAGTACTCTTCTGGGTTTTTTC	1	0.000208424
TCTATTTTTTACCTGGACCCG_TTTGTTGCCGGTATTACTGGTGGTGGTAGTACCAAT_GCTGTTCGTCCGGGTGGTTACGCTACTAACGACGTTCTTGTT	1	0.000208424
TCTATTTTTTACCTGGACCCG_TTTGTTGCCGCTATTGATCAGGGTGCTAATACCAAT_GCTAAAAACCGTGAATCTCAGGACCATCTG	1	0.000208424
TCTATTTTTTACCTGGACCCG_TTTGTTGCCACTATTAATACTGGGTAGTAATACCTAT_GTTTGGCCGTACACTACTGAATCTCATTGG	1	0.000208424
TCTATTTTTTACCTGGACCCG_CTTGTTGCCAGTATTAATCCGGGTACTACTACCTAT_GCTAAAGACGCTCATATCACTGGTTTTTCT	1	0.000208424
TCTATTTTTTACCTGGACCCG_CTTGTTGCCACTATTGATTACGGTGCTAGTACCAAT_GTTAACTACGACGACGACCCGCAGGGTGAAAAATATAAC	1	0.000208424
TCTATTTTTTACCTGGACCAT_TTTGTTGCCGCTATTGGTGACGGTGGTACTACCTAT_GCTTCTTGGGTTTACTACCCGCAGACTAACATCGTTTATGGT	1	0.000208424
TCTATTTTTTACCTGGACCAT_CTTGTTGCCGGTATTACTCTGGGTACTAATACCTAT_GTTTACTACGTTACTGTTGGTTGGTTACT	1	0.000208424
TCTATTTTTTACCTGGACCAT_CTTGTTGCCACTATTAGTGCTGGTGCTACTACCAAT_GCTATCACTTCGGTTACACTATCTACGACCAGGGTCATTCT	1	0.000208424
TCTATTTTTTACCTGGACCATC_CTTGTTGCCACTATTGGTTGGGGTACTAATACCTAT_GTTCTGCGTTCTTACCCGGAAGACCATACT	1	0.000208424
TCTATTTTTTACCTGGACCAG_TTTGTTGCCACTATTGGTCGTGGTAGTATTACCTAT_GCTTTCACTTACGTTCTGGACCATTATCCG	1	0.000208424
TCTATTTTTTACCTGGACCAG_CTTGTTGCCACTATTAATGTTGGTAGTACTACCTAT_GTTGACCGTACTTTCTACCGTGGTATCGTTTTCGTTCTTTCT	1	0.000208424
TCTATTTTTTACCTGGACATC_TTTGTTGCCGGTATTAATCTGGGTAGTAATACCAAT_GCTTACAACGCTGAATCTTCTCTGCTTGAA	1	0.000208424
TCTATTTTTTACCTGGACCGT_CTTGTGCCGGTATTACTCTGGGTGCTAGTACCTAT_GCTGACTACCAGTACCGTCGTCCGCATTAC	1	0.000208424
TCTATTTTTTACCTGCGTGCT_TTTGTTGCCACTATTGCTGACGGTGCTAATACCTAT_GTTTACTTCCGTCAGCCGGACATCGACTACTACGACTATCCG	1	0.000208424
TCTATTTTTTACCTGGACATC_TTTGTTGCCGCTATTGATTCTGGTGGTACTACCTAT_GTTATCTCTTCTTACGGTTGGGGTTTTGTT	1	0.000208424
TCTATTTTTTACCTGCGTGCT_TTTGTTGCCAGTATTACTTACGGTGGTAGTACCTAT_GTTCCGTTCACTGGTACTTCCGTGGTTACTCTCCGTTTGTT	1	0.000208424
TCTATTTTTTACCTGCGTGCT_TTTGTTGCCGCTATTGATGGTGGTAGTACTACCTAT_GCTCAGCGTGGTTACTACTACGACTATGGT	1	0.000208424
TCTATTTTTTACCTGCGTTAC_TTTGTTGCCACTATTAGTTACGGTGCTAGTACCTAT_GCTATCTGGCCGTGGAACCCGCGTTACGAATCTTACCTTGTT	1	0.000208424
TCTATTTTTTACCTGCGTTAC_TTTGTTGCCACTATTAGTCTGGGTGCTAGTACCTAT_GCTCCGATCTACTTCCGTACTGACGGTCGTTACTCTTATGCT	1	0.000208424
TCTATTTTTTACCTGCGTTAC_TTTGTTGCCACTATTAGTCTGGGTGCTAGTACCTAT_GCGCCGATCTACTTCCGTACTGACGGTCGTTACTCTTATGCT	1	0.000208424
TCTATTTTTTACCTGCGTTAC_TTTGTTGCCACTATTACTGGTGGTGCTACTACCTAT_GCTCCGGTTTCTGACCTGCGTTCTTATGGT	1	0.000208424
TCTATTTTTTACCTGCGTTAC_CTTGTTGCCGGTATTGGTGACGGTACTAATACCTAT_GTTCCGGAATACTCTGGTTACAACTTTATC	1	0.000208424
TCTATTTTTTACCTGCGTTAC_CTTGTTGCCGGTATTGATTACGGTGGTATTACCTAT_GCTCAGCCGTCTGCTTACTCTCAGGACTACATCACTTATTAC	1	0.000208424
TCTATTTTTTACCTGCGTTAC_CTTGTTGCCGCTATTGGTCAGGGTGCTAGTACCTAT_GTTGACCAAGCGTGAAGGTGTTGACTCTTACCTGCTGCATGAC	1	0.000208424
TCTATTTTTTACCTGCGTTAC_CTTGTTGCCGCTATTGCTTCTGGTGCTAGTACCTAT_GCTTGGAACACTTACTACGACGTCTTGAC	1	0.000208424
TCTATTTTTTACCTGCGTTAC_CTTGTTGCCGCTATTGCTGACGGTGCTATTACCTAT_GTTTCTACTTACGCTTCTGGTGACTACGAACAGTCTCTTTGG	1	0.000208424
TCTATTTTTTACCTGCGTGCT_TTTGTTGCCACTATTACTTGGGGTGGTACTACCTAT_GTTTACACCTTCTGAATGGTCTTACCTTTGG	1	0.000208424
TCTATTTTTTACCTGCGTTAC_CTTGTTGCCGCTATTGATAACGGTGCTACTACCAAT_GTTCGTCGTCTGTACTCTAACCAGGGTGGTGACTACCATGAC	1	0.000208424
TCTATTTTTTACCTGCGTTAC_CTTGTTGCCACTATTGGTGCTGGTGCTACTACCAAT_GTTGCTTCTCAGGACGACACTCTGCATTAC	1	0.000208424
TCTATTTTTTACCTGCGTGTT_TTTGTTGCCGGTATTACTTACGGTAGTACTACCAAT_GTTTACTCTGTTTACCTGTTCGACCTTGGT	1	0.000208424
TCTATTTTTTACCTGCGTGTT_CTTGTTGCCGGTATTACTCTGGGTGGTAGTACCTAT_GCTTGGTGGATCTTCTACTACGGTACTGACATCTCTCTTCCG	1	0.000208424
TCTATTTTTTACCTGCGTGGT_TTTGTTGCCGGTATTAATGACGGTGCTACTACCAAT_GCTGGTTCTCCGACTCCGTACGACAAATACTGGAACTATGCT	1	0.000208424
TCTATTTTTTACCTGCGTGGT_TTTGTTGACGGTATTAATGACGGTGCTACTACCAAT_GCTGGTTCTCCGACTCCGTACGACAAATACTGGAACTATGCT	1	0.000208424
TCTATTTTTTACCTGCGTGGT_CTTGTTGCCGCTATTACTTACGGTAGTATTACCAAT_GTTTACAAAGCTGTTACTGTTCAGGCTTACCGTGAACATGAC	1	0.000208424
TCTATTTTTTACCTGCGTGCT_TTTGTTGCCAGTATTGATTACGGTGCTAGTACCTAT_GTTCGTAACCAGTGGCATTACTACCCGGTTGGTACTTATCTG	1	0.000208424
TCTATTTTTTACCTGCGTTAC_TTTGTTGCCGCTATTAATGGTGGTACTAGTACCAAT_GTTGACACTTACAACACTGTTCTGTACCCGTACCCGCATATC	1	0.000208424
TCTATTTTTTACCTGGACATC_CTTGTTGCCGCTATTGGTTACGGTGCTAGTACCAAT_GTTTACGGTGGTTACCCGAACCGTCCGTACGACATCTTTTAC	1	0.000208424
TCTATTTTTTACCTGGACATC_CTTGTTGCCAGTATTACTTACGGTGGTAGTACCAAT_GCTGGTATCTACTACGTTACTGGTGGTACTGAATACCATGGT	1	0.000208424
TCTATTTTTTACCTGGACGAA_CTTGTTGCCGGTATTAGTTACGGTAGTAGTACCTAT_GCTTACCAGGACGGTCGTTTCTACCGTACTGTTGACCATCCG	1	0.000208424
TCTATTTTTTACCTGGACCTG_TTTGTTGCCGCTATTAGTAACGGTAGTAATACCAAT_GTTTACTACCGTCCGACTGACGCTTATCGT	1	0.000208424
TCTATTTTTTACCTGGACCGT_CTTGTTGCCAGTATTGATTACGGTAGTACTACCAAT_GCTTACCGTGGTCGTTCTTACCCGCATGAC	1	0.000208424
TCTATTTTTTACCTGGACCTG_TTTGTTGCCGCTATTAATGACGGTGGTAGTACCTAT_GTTCAGGAATACTCTGACTCTTACCATGGT	1	0.000208424
TCTATTTTTTACCTGGACCTG_TTTGTTGCCAGTATTGCTTACGGTGGTATTACCAAT_GTTCATGTTATCTTCCAGTACCATTCT	1	0.000208424
TCTATTTTTTACCTGGACCTG_TTTGTTGCCAGTATTACTGCTGGTAGTAATACCAAT_GTTGCTTACACTTCTTACTTCGAAGTTCCGCCGCATTCT	1	0.000208424
TCTATTTTTTACCTGGACCTG_CTTGTTGCCGCTATTGATGTTGGTACTACTACCTAT_GTTTTCTACCATCGTGTTCGTCTTTAC	1	0.000208424
TCTATTTTTTACCTGGACCGT_TTTGTTGCCGCTATTAGTTACGGTAGTATTACCTAT_GCTTACCTGCCGTACGTTCGTATCTTTTTC	1	0.000208424
TCTATTTTTTACCTGGACCGT_TTTGTTGCCGCTATTACTGTTGGTAGTAGTACCTAT_GCCCTGACTAAAACTCTGTACCGTTACTACGACTACCATGAC	1	0.000208424
TCTATTTTTTACCTGGACCGT_TTTGTTGCCACTATTGGTTTCGGTGGTAATACCAAT_GCTGTTCTGCAGTCTCAGTTCTACTATGAC	1	0.000208424
TCTATTTTTTACCTGGACCGT_TTTGTTGCCACTATTGGTTACGGTACTACTACCAAT_GTTGGTCCGTACCAGTCTCGTGACCTGGCTGCTGTTTTTCTG	1	0.000208424
TCTATTTTTTACCTGGACCGT_TTTGTTGCCACTATTGGTGACGGTGGTACTACCAAT_GCTTACTACTACGAAGAATACCATTTC	1	0.000208424
TCTATTTTTTACCTGGACCGT_TTTGTTGCCACTATTAATATCGGTGCTAGTACCAAT_GCTCATTCTACTGTTTCTTGGGGTTATTAC	1	0.000208424
TCTATTTTTTACCTGGACCGT_CTTGTTGCCGGTATTGATTACGGTAGTAGTACCTAT_GTTTCTACTTACCCGCAGGTTGACTGGGTTAACTACTATCGT	1	0.000208424
TCTATTTTTTACCTGGACAAC_TTTGTTGCCACTATTGCTCAGGGTGGTACTACCTAT_GTTGGTTACCGTCCGTCTGACGTTCTTTCT	1	0.000208424
TCTATTTTTTACCTGGACAAC_CTTGTTGCCGGTATTGATATCGGTACTATTACCTAT_GCTCAGTACAACTCTACTTGGCAGCAGGT	1	0.000208424
TCTATTTTTTACCTGCTGTCT_CTTGTTGCCGGTATTGCTTCTGGTGGTACTACCAAT_GCTTCTGACTACGGTATCTCTGAATGGTCTGGTTACCTTGCT	1	0.000208424
TCTATTTTTTACCTGGACGAA_TTTGTTGCCACTATTAATGACGGTACTAGTACCTAT_GTTTACGCTTACGTTATCGTTTGGGTTAAAATCGGTCATTAC	1	0.000208424
TCTATTTTTTACCTGGACATC_CTTGTTGCCGCTATTGATGCTGGTGGTAGTACCTAT_GTTTGGCGTGGTGTTGGTTACCGTTATTAC	1	0.000208424
TCTATTTTTTACCTGGACGAA_TTTGTTGCCGCTATTAGTCATGGTACTACTACCTAT_GTTCTGTACGTTACTCCGTCTGTTCTTGGT	1	0.000208424
TCTATTTTTTACCTGGACGAC_CTTGGTGCCACTATTACTTACGGTACTACTACCAAT_GTTGACGCTTCTGCTTGGTACGACCTTTAC	1	0.000208424
TCTATTTTTTACCTGGACATC_CTTGTTGCCACTATTGCTGGTGGTGCTAATACCTAT_GTTAACCTGTCTTACAACTACTACCTGGCTTTCGGTTATCGT	1	0.000208424
TCTATTTTTTACCTGGACATC_CTTGTTGCCACTATTAGTACTGGTGGTAATACCTAT_GTTTACTGGCCGTCACTGTTGACTTTTTC	1	0.000208424
TCTATTTTTTACCTGGACACT_TTTGTTGCCGCTATTGCTGACGGTAGTAATACCTAT_GCTTGGGACCAGGACTGGTTTACCTTGGT	1	0.000208424
TCTATTTTTTACCTGGACACT_TTTGTTGCCAGTTTTGGCTAATACCTAT_GTTCAGGCTATCAACTGGGAAGACTTTTGG	1	0.000208424
TCTATTTTTTACCTGGACACT_TTTGTTGCCAGTATTGGCTAATACCTAT_GTTCAGGCTATCAACTGGGAAGTCTTTTGG	1	0.000208424
TCTATTTTTTACCTGGACACT_TTTGTTGCCAGTATTGGCTAATACCTAT_GTTCAGGCTATCAACTGGGAAGACTTTTGG	1	0.000208424
TCTATTTTTTACCTGGACACT_CTTGTTGCCAGTATTAGTGGTGGTGGTAATACCTAT_GCTGGTCTGAACCCGTCTTACCAGGACGGTCATTCTTTTGGTCATTGG	1	0.000208424
TCTATTTTTTACCTGGACCCT_TTTGTTGCCACTATTGGTTCTGGTACTAGTACCTAT_GTTCCGCGTCATTTCAAAGCTGTTCTTCGT	1	0.000208424
TCTATTTTTTACCTGGACCGT_CTTGTTGCCACTATTGATACTGGTACTAATACCAAT_GCTTACTACTACGACTACCTGTTCCATTAC	1	0.000208424
TCTATTTTTTACCTGGACAAC_CTTGTTGCCGGTATTGGTGAAGGTAGTATTACCAAT_GCTCGTCCGAACGACTCTGTTCATTTCCTGTACGACTTTACT	1	0.000208424
TCTATTTTTTACCTGGACGAA_CTTGTTGCCAGTATTACTGTTGGTGCTAGTACCAAT_GCTCCGCAGCCGCCGTACGACTACTATTCT	1	0.000208424
TCTATTTTTTACCTGGACGAC_CTTGTTGCCACTATTGGTCTGGGTAGTAATACCAAT_GTTTTCGGTATCTACGACGACGGTCAGGACTACGAATTTAAA	1	0.000208424
TCTATTTTTTACCTGGACGAC_CTTGTTGCCACTATTGCTTACGGTAGTAGTACCTAT_GTTCTGCAGTACAAATACGACAACCATGTT	1	0.000208424
TCTATTTTTTACCTGGACGAC_CTTGTTGCCACTATTGCTCGTGGTGGTAGTACCTAT_GTTGACGCTTCTCATCTGGGTTTCCATCCG	1	0.000208424
TCTATTTTTTACCTGGACGAC_CTTGTTGCCACTATTACTTACGGTAGTAATACCAAT_GCTATCTACTTCTACTACTACTACCTTTAC	1	0.000208424
TCTATTTTTTACCTGGACGAC_CTTGTTGCCACTATTACTTACGGTACTACTACCAAT_GTTGACGCTTCTGCTTGGTACGACCTTTAC	1	0.000208424
TCTATTTTTTACCTGGACGAC_CTTGTTGCCACTATTAATTCTGGTGGTAATACCAAT_GTTGAACCGGACAAATACGACTCTGACTACCCGGCTTTAC	1	0.000208424
TCTATTTTTTACCTGGACGAA_TTTGTTGCCGGTATTGCTGACGGTGGTACTACCTAT_GCTCGTCCGGACTCTTCTATCTCTCTTGCT	1	0.000208424
TCTATTTTTTACCGTTACTAC_TTTGTTGCCGGTATTAGTGACGGTGGTACTACCAAT_GCTCGATCTACAACTACTACAACCTTGAC	1	0.000208424
TCTATTTTTTACCTGCGTTAC_TTTGTTGCCGGTATTGATGTTGGTGGTATTACCTAT_GCTGACCTGGCTATCTCTACTCGTTATCTG	1	0.000208424
TCTATTTTTTACCTGCGTTAC_CTTGTTGCCGCTATTGCTTCGGTGGTATTACCAAT_GCTGGTCGTTCTAAATACGGTACTCATCCG	1	0.000208424
TCTATTTTTTACCTGCTGGAC_TTTGTTGCCAGTATTAGTTACGGTGGTATTACCTAT_GCTTACTACTACAAAGACTGGGACATCAAAGCTGCTTTTTCT	1	0.000208424
TCTATTTTTTACCTGCTGGAC_TTTGTTGCCGCTATTGCTATCGGTACTATTACCAAT_GTTTACGGTGCTGGTTACAAATGGTATTAC	1	0.000208424
TCTATTTTTTACCTGCGTTGG_TTTGTTGCCACTATTAATGGTGGTGGTATTACCAAT_GCTTACGGTTCTCGTGCTTACTACTATTCT	1	0.000208424
TCTATTTTTTACCTGCTGTAC_CTTGTTGCCACTATTAATAACGGTGGTATTACCTAT_GTTCCGCATTACTACGACGCTTGGTATCTG	1	0.000208424
TCTATTTTTTACCTGCTGTCT_CTTGTTGCCACTATTGCTCGTGGTGGTAATACCAAT_GCTGGTGGTATCCAGGACGTTGGTTACATCCCGACTTTTCGT	1	0.000208424
TCTATTTTTTACCTGCTGTAC_TTTGTTGCCGGTATTGCTTACGGTGGTAGTACCTAT_GTTCAGTACGGTACTTACGGTTGGTTTACT	1	0.000208424
TCTATTTTTTACCTGCTGTAC_TTTGTTGCCGGTATTAGTCCGGGTACTATTACCAAT_GCTCTGGGTGACCCGCCGGGTGGTGCTGCTCAGTACCTTGGT	1	0.000208424
TCTATTTTTTACCTGCTGTAC_TTTGTTGCCGCTATTAGTATCGGTACTACTACCAAT_GCTGGTGCTCGTTTCGCTGACGGTCATAAA	1	0.000208424
TCTATTTTTTACCTGCTGTAC_CTTGTTGCCGGTATTACTCGTGGTAGTAATACCTAT_GTTGACACTCATAAAAACGACCGTCCGGCTGACACTTTTTGG	1	0.000208424
TCTATTTTTTACCTGCTGTAC_CTTGTTGCCGCTATTGGTCATGGTAGTAATACCAAT_GCTGACTACGGTGTTGACTACGACTATTAC	1	0.000208424
TCTATTTTTTACCTGCTGTAC_CTTGTTGCCGCTATTAGTCAGGGTACTAGTACCTAT_GCTTCTTACCTGGCTGACATCTTCTCGT	1	0.000208424
TCTATTTTTTACCTGCTGTAC_CTTGTTGCCCTATTAGTACTGGTGCTATTACCTAT_GTTGCTCATTACGACGCTTTCGCTTACTACTACTACCATCAT	1	0.000208424
TCTATTTTTTACCTGCTGTAC_CTTGTTGCCAGTATTAATTGGGGTAGTAGTACCTAT_GTTTCTGACGGTGGTCTGGCTCCGCGTTCTGTTTACCTTCGT	1	0.000208424
TCTATTTTTTACCTGCTGTAC_CTTGTTGCCACTATTGCTCCGGGTAGTACTACCAAT_GTTCGTTACGCTAACCGTGACCCGGACACTATCGGTTATCCG	1	0.000208424
TCTATTTTTTACCTGCTGTAC_CTTGTTGCCACTATTACTAAAGGTAGTAATACCAAT_GCTCAGATCACTCCGCGTGACGACCATTCT	1	0.000208424
TCTATTTTTTACCTGCTGGTT_TTTGTTGCCGGTATTGATTACGGTACTACTACCAAT_GTTTTCTACGACTCTCGTCATACTTTTGGT	1	0.000208424
TCTATTTTTTACCTGCTGGAC_TTTGTTGCCGGTATTGATGGTGGTAGTAATACCTAT_GTTGAAAACATCTACCCGTCTTACTTTACT	1	0.000208424
TCTATTTTTTACCTGCGTTTC_TTTGTTGTCGGTATTGGTACTGGTGGTAGTACCTAT_GTTAAACGTTTCGCTCTGACTTACCTGATCCTGCTGTATAAC	1	0.000208424
TCTATTTTTTACCTGCTGGTT_TTTGTTGCCAGTATTGGTTCTGGTGCTACTACCTAT_GCTGGTTCTTACAACGTTGGTCCGCCGTACCGTGACTTTTCT	1	0.000208424
TCTATTTTTTACCTGCGT_CTTGTTGCCACTATTACTGACGGTACTATTACCAAC_GCTTCTTACCCGGCTGGTGCTGACTACTCTTACGACCTTCAG	1	0.000208424
TCTATTTTTTACCTGCTAGAC_TTTGTTGCCAGTATTAGTTACGGTGGTATTACCTAT_GCTTACTACTACAAAGACTGGGACATCAAAGCTGCTTTTTCT	1	0.000208424
TCTATTTTTTACCTGCTGCGT_TTTGTTGCCGCTATTACTTACGGTGCTAGTACCTAT_GGTCCGTCTTACGAAGGTCGGCGTTATATC	1	0.000208424
TCTATTTTTTACCTGCTGCGT_TTTGTTGCCAGTATTAATTCTGGTACTATTACCTAT_GTTATCGTTTCTCTGGTTGGTGACATCTACCATTACCTTTGG	1	0.000208424
TCTATTTTTTACCTGCTGCGT_TTTGTTGCCACTATTAGTTGGGGTAGTAATACCAAT_GTTTACTGGGCTCAGCGTGCTTCTGACGCTCCGAAACATGAC	1	0.000208424
TCTATTTTTTACCTGCTGCGT_CTTGTTGCCGGTATTACTTCTGGTGGTAATACCAAT_GTTGGTGACTACCTGTACTACGAATTTTCT	1	0.000208424
TCTATTTTTTACCTGCTGCGT_CTTGTTGCCGGTATTAATCATGGTAGTACTACCAAT_GCTGTTGGTTACTACTGGTGGGACCAGGACTGGTACCATCTG	1	0.000208424
TCTATTTTTTACCTGCTGCAT_CTTGTTGCCGGTATTGGTGTTGGTAGTACTACCAAT_GTTGGTCTGGCTGACGCTCAGGACTATGAC	1	0.000208424
TCTATTTTTTACCTGCTGCAG_TTTGTTGCCGCTATTGATGGTGGTGGTAGTACCTAT_GCTTTCGCTGGTACTTCTTACCCGCCGGCTGACGTTCATGAC	1	0.000208424
TCTATTTTTTACCTGCTGATC_CTTGTTGCCAGTATTACTGACGGTAGTAGTACCAAT_GTTCCGTGGCAGGGTTGGTACACTCATGCT	1	0.000208424
TCTATTTTTTACCTGCTGACT_TTTGTTGCCGCTATTGGTTCTGGTGCTAATACCAAT_GTTACTGACGCTAAATTCTACTACTTTATC	1	0.000208424
TCTATTTTTTACCTGCTGGAC_TTTGTTGCCAGTATTGATGCTGGTACTAATACCAAT_GTTAACTCTGCTGCTTTCGCTTCTTTTACT	1	0.000208424
TCTATTTTTTACCTGCTGACT_TTTGTTGCCACTATTGGTTTCGGTGCTAATACCAAT_GCTGGTCAGTACCGTGGTTCTGACTGGATCCCGGCTTTTGCT	1	0.000208424
TCTATTTTTTACCTGCTGACT_CTTGTTGCCACTATTACTCTGGGTGCTAGTACCAAT_GCTTACGACCTGGCTGCTCTGAACGTTGTTTCTCATCATGAC	1	0.000208424
TCTATTTTTTACCTGCTGAAC_TTTGTTGCCGCTATTGGTGACGGTAGTAGTACCAAT_GTTTACGCTTACGTTTACTACCCGTATATC	1	0.000208424
TCTATTTTTTACCTGCTGAAC_TTTGTTGCCACTATTAATCTGGGTGCTAGTACCAAT_GTTCAGGACACTACTGTTTCTAAATATGAC	1	0.000208424
TCTATTTTTTACCTGCTGAAC_CTTGTTGCCGGTATTGCTTGGGGTGCTATTACCTAT_GTTTACAAAGGTAACGTTAGCCTGTTTCGT	1	0.000208424
TCTATTTTTTACCTGCTGAAC_CTTGTTGCCACTATTAGTAACGGTGCTAATACCAAT_GTTGACGTTACTCCGTGGGACTACTTTTAC	1	0.000208424
TCTATTTTTTACCTGCTCGAC_CTTGTTGCCGCTATTACTGGTGGTAGTAGTACCAAT_GTTCTGGGTGGTGACTACTACGACCATTCT	1	0.000208424
TCTATTTTTTACCTGCGT_CTTGTTGCCACTATTACTGACGGTACTATTACCAAT_GCTTCTTACCCGGCTGGTGCTGACTACTCTTACGACCTTCAG	1	0.000208424
TCTATTTTTTACCTGCGTTAC_TTTGTTGCCGGTATTGGTTTCGGTACTACTACCTAT_GCTCCGGACTACCCGTAC	1	0.000208424
TCTATTTTTTACCTGCTGGTT_CTTGTTGCCACTATTTGGTGGTACTACTACCTAT_GTTCCGCAGCATTGGCCGGACACTAACCGTCGTGACCATTAC	1	0.000208424
TCTATTTTTTACCTGCTGGGT_TTTGTTGCCGCTATTGATCAGGGTGCTATTACCAAT_GTTCCGCAGCCGTCTGACGGTACTGGTAAATCTTCCTTAAC	1	0.000208424
TCTATTTTTTACCTGCGTGAA_CTTGTTGCCAGTATTAGTCTGGGTACTACTACCAAT_GTTTTCCGTCCGCCGGGTCAGACTCTTTAC	1	0.000208424
TCTATTTTTTACCTGCGTCTG_TTTGTTGCCGGTATTGATGGTGGTGGTACTACCTAT_GCTTACATCAAAACTTTCCATGACTATGGT	1	0.000208424
TCTATTTTTTACCTGCGTGAC_TTTGTTGCCGGTATTGCTATCGGTGGTACTACCAAT_GCTCCGTTCTGGGGTTACGCTCCGTATCGT	1	0.000208424
TCTATTTTTTACCTGCGTCTG_TTTGTTGCCAGTATTAATATCGGTACTACTACCTAT_GTTGACACTACTGGTATCTCTGAACTTCAT	1	0.000208424
TCTATTTTTTACCTGCGTCTG_CTTGTTGCCACTATTACTAAAGGTACTATTACCAAT_TACTATACT	1	0.000208424
TCTATTTTTTACCTGCGTCGT_TTTGTTGCCTGTATTAATAAAGGTAGTACTACCAAT_GTTATCGAACGTATCGGTCCGTCCTTCAT	1	0.000208424
TCTATTTTTTACCTGCGTCGT_CTTGTTGCCGGTATTAGTGGTGGTAGTAATACCTAT_GCTTACCAGATCAAAGGTCCGCCGACTGCTTCTCGTCATGAC	1	0.000208424
TCTATTTTTTACCTGCGTCGT_CTTGTTGCCGGTATTAGTATCGGTACTACTACCTAT_GCTCGTCTGCCGGAACAGTTCTTCCTTGGT	1	0.000208424
TCTATTTTTTACCTGCGTCGT_CTTGTTGCCGGTATTAGTATCGGTACTACTACCAAT_GCTCGTCTGCCGGAACAGTTCTTCCTTGGT	1	0.000208424
TCTATTTTTTACCTGCGTCGT_CTTGTTGCCGGTATTAATTACGGTAGTAATACCTAT_GTTTACTGGTCTTGGAAAGGTACTCATATC	1	0.000208424
TCTATTTTTTACCTGCGTCGT_CTTGTTGCCAGTATTACTTACGGTAGTAGTACCAAT_GTTCCGCAGTACTACGACTACTGGTGGGACGACTCTTTTGAC	1	0.000208424
TCTATTTTTTACCTGCGTCCG_TTTGTTGCCGCTATTGGTATCGGTGGTAGTACCAAT_GCTGCTACTGAACTGGCT	1	0.000208424
TCTATTTTTTACCTGCGTCCG_TTTGTTGCCGCTATTGATCTGGGTACTAATACCAA_GTTTACCGTATCCTGACTTCCTACGTTCTGACTTCTCTTTCT	1	0.000208424
TCTATTTTTTACCTGCGTCCG_TTTGTTGCCAGTATTGCTTACGGTGCTAGTACCTAT_GTTCGTGCTTCTCGTGGTGTTTCTCATCCG	1	0.000208424
TCTATTTTTTACCTGCGTGAC_TTTGTTGCCGCTATTGCTATCGGTACTATTACCAAT_GTTGACCGTCGTATCGACGTTATCGACTACAACGCTTTTTAC	1	0.000208424
TCTATTTTTTACCTGCGTGCT_TTTGTTGCCACTATTAATGCTGGTACTAATACCTAT_GTTCTGTCTTACCGTGCTGGTAAAGAATTCTCTTACCATGAC	1	0.000208424
TCTATTTTTTACCTGCGTTAC_TTTGTTGCTACTTGGGGTGGTATTACCTAT_GTTCGTCTGGGTGGTGAAGCTACTTATTCT	1	0.000208424
TCTATTTTTTACCTGCGTGAA_CTTGTTGCCGGTATTAATACTGGTGGTAATACCTAT_GTTTACGACGACATCGACGCTTACTATACT	1	0.000208424
TCTATTTTTTACCTGCTGGGT_TTTGTTGCCGGTATTGCTGACGGTGGTAGTACCTT_GTTGTTGACGCTTCTGGTGACTACTACAACTACGCTTTTTGG	1	0.000208424
TCTATTTTTTACCTGCGTGAC_CTTGTTGCCACTATTGATTCTGGTAGTACTACCTAT_GCTCAGCTGGCTTCTCCGACTTACTACCGTGCTGACTTTCAG	1	0.000208424
TCTATTTTTTACCTGCGTGAC_CTTGTTGCCAGTATTGGTGACGGTACTACTACCAAT_GCTTGGGACTCTGGTTACGCTGACTATCCG	1	0.000208424
TCTATTTTTTACCTGCTGGGT_TTTGTTGCCACTATTGGTTACGGTACTATTACCAAT_GTTCAGGAACAGGGTCGTGTTGACCATGAA	1	0.000208424
TCTATTTTTTACCTGCTGGGT_TTTGTTGCCACTATTGCTTACGGTGCTAGTACCTAT_GCTACTTACTACCAGGTTGACGATATTCT	1	0.000208424
TCTATTTTTTACCTGCTGGGT_CTTGTTGCGCTATTACTTACGGTACTACTACCTAT_GCTGCTTACCTGCCGTGGCAGGAACGTCCGTCTCCGCATCTG	1	0.000208424
TCTATTTTTTACCTGCTGGGT_CTTGTTGCGCTATTACTTACGGTACTACTACCTAT_GCTACTTACCTGCCGTGGCAGGAACGTCCGTCTCCGCATCTG	1	0.000208424
TCTATTTTTTACCTGCTGGGT_CTTGTTGCCAGTATTACTTACGGTGCTATTACCAAT_GTTGGTACTCTGCAGGACGCTCTGCGTCCGTTCTACTATCCG	1	0.000208424
TCTATTTTTTACCTGCTGGGT_CTTGTTGCCAGTATTAATGTTGGTGCTACTACCTAT_GTTAAGTCTAAAGTTGACGAAGCTCATGCT	1	0.000208424
TCTATTTTTTACCTGCTGGCT_CTTGTTGCCGCTATTGCTTACGGTGCTAATACCTAT_GCTCTGGGTCAGGCTACTGCTGTTAACCCGTACACTTTTTGG	1	0.000208424
TCTATTTTTTACCTGCGTTTC_TTTGTTGCCGGTATTGGTACTGGTGGTAGTACCTAT_GTTAAACGTTTCGCTCTGACTTACCTGATCCTGCTGTATAAC	1	0.000208424
TCTATTTTTTACCTGCGTTAC_TTTGTTGGTGTTGGTGCTATTACCAAT_GCTATCCGTGTTTACGCTGCTGCTTATGTT	1	0.000208424
TCTATTTTTTACCTGCTGTCT_CTTGTTGCCGGTATTGCTCCGGGTAGTACTACCAAT_GTTCCGCCGGGTCCGGAAGGTTCTCATGAC	1	0.000208424
TCTATTTTTTACCTGCGTCTG_TTTGTTGCCGGTATTGATGGTGGTGGTACTACTTAT_GCTTACATCAAAACTTTCCATGACTATGGT	1	0.000208424
TCTATTTTTTACCTGCGTGAC_CTTGTTGCCGGTATTGGTGGTGGTAGTAGTACCAAT_GCTGAAGACCGTGTTGGTTACGACTCTTACTCTGCTTTTAAC	1	0.000208424
TCTATTTTTTACCTGCGTGAC_CTTGTTGCCGCTATTGGTCCGGGTAGTAATACCAAT_GTTGCTCCGGACGCTTTTAAC	1	0.000208424
TCTATTTTTTACCTGCGTGAC_CTTGTTGCCGCTATTGCTGCCGGTGCTAATACCCAAT_GTTCTGTAAGAAGGTAAACCGCATCTTCGT	1	0.000208424
TCTATTTTTTACCTGCGTGAC_CTTGTTGCCGCTATTGCTGACGGTGCTAATAACCAAT_GTTCTGAAAGAAGGTAAACCGCATCTTCGT	1	0.000208424
TCTATTTTTTACCTGCGTGAC_CTTGTTGCCGCTATTACTGACGGTAGTAATACCTAG_GCTAACGCTTACACTACTCTGGACTTTGAC	1	0.000208424
TCTATTTTTTACCTGCGTGAC_CTTGTTGCCGCTATTACTACTGGTGCTATTACCAAT_G	1	0.000208424
TCTATTTTTTACCTGCGTGAC_CTTGTTGCCAGTATTAATTCTGGTACTAGTACCAAT_GTTGACAAAACTCTGGTTGAACATGTTCGTGGTGACTATGCT	1	0.000208424
TCTATTTTTTACCGTTACTAC_TTTGTTGCCGGTATTGATGCTGGTACTAGTACCAAT_GCTGACCCGTACACTATCTACTAATTTGTT	1	0.000208424
TCTATTTTTTACCGTTACTAC_TTTGTTGCCGGTATTGATGCTGGTGCTACTACCTAT_GTTGTTCGTACTGGTCTGTCTAACCGTATCTCGTTTTTGAC	1	0.000208424
TCTATTTTTTACCGTTACTAC_TTTGTTGCCGCTATTACTTCTGGTGGTAATACCAAT_GTTGTTTACTACTACTACTACCATCTTGTT	1	0.000208424
TCTATTTTTTACCGTTTCACT_TTTGTTGCCGGTATTAGTAACGGTACTAATACCTAT_GTTAACAACGACGGTTACCGTCCGTTTCAG	1	0.000208424
TCTATTTTTTACCGTTTCACT_TTTGTTGCCAGTATTACTACTGGTGGTATTACCTAT_GCTCAGACTGAAACTTACGCTGAATTCTACGACGTTCATACT	1	0.000208424
TCTATTTTTTACCGTTTC_TTTGTTGCCGGTATTGATTACGGTGCTAGTACCTAT_GCTGACTCTATCGGTGACTACTCTATCGTTTTCGTTTTTACT	1	0.000208424
TCTATTTTTTACCGTTGGCGT_CTTGTTGCCGGTATTGGTCATGGTACTATTACCAAT_GCTTGGGTTCAGGTTTCTGTTTCTTTCTTCGGTCAGTTTGAA	1	0.000208424
TCTATTTTTTACCGTTGGGCT_CTTGTTGCCGCTATTGATACTGGTGCTAATACCAAT_GTTGCTTCTACTTCTGTTTACGACTATGCT	1	0.000208424
TCTATTTTTTACCGTTGGGCT_CTATTAATTCTGGTAGTAATACCTAT_GTTGGTCGTCCGGACACTCGTCAGTTTTCT	1	0.000208424
TCTATTTTTTACCGTTGGGAC_TTTGTTGCCGCTATTAGTTCTGGTACTATTACCTAT_GCTGACACTCCGGACTCTTCTTACTATGTT	1	0.000208424
TCTATTTTTTACCGTTGGGAC_CTTGTTGCCGCTATTGGTTCTGGTGCTAGTACCAAT_GCTGGTATCACTGAAGGTTCTGCTCATTAC	1	0.000208424
TCTATTTTTTACCGTTGGGAC_CTTGTTGCCAGTATTGGTCGTGGTGGTATTACCTAT_GTTGACCGTCCGTTCAACGGTTACCTTGAC	1	0.000208424
TCTATTTTTTACCGTTGGGAC_CTTGTTGCCAGTATTGCTGACGGTGCTATTACCAAT_GCTCCGGCTCGTTGGAACTACCTTGGT	1	0.000208424
TCTATTTTTTACCGTTGGGAC_CTTGTTGCCAGTATTACTACTGGTAGTACTACCAAT_GTTTCTCCGCGTTACGGTACTGCTCTGTACCCGCTGCATAAC	1	0.000208424
TCTATTTTTTACCGTTGGCTG_TTTGTTGCCAGTATTGATACTGGTGGTAATACCTAT_GCTTCTGACCATGACGGTGCTTACCTTCCG	1	0.000208424
TCTATTTTTTACCGTTGGCTG_TTTGTTGCCACTATTGGGGGTGGTAGTATTACCTAT_GTTCCGCTGTACGACCCGCAGTACCCGATCAGTACCTTGAC	1	0.000208424
TCTATTTTTTACCGTTGGCTG_CTTGTTGCCGCTATTGATTGGGGTAGTATTACCAAT_GTTATCGCTGTTCGTAACTACGAATTTGTT	1	0.000208424
TCTATTTTTTACCGTTGGCGT_TTTGTTGCCGGTATTACTGGTGGTAATACCTAT_GTTTACTACCTGTACGTTGAAATCCATGGT	1	0.000208424
TCTATTTTTTACCGTTGGCGT_CTTGTTGCCGCTATTGGTGGTGGTAGTACCAAT_GTTACCGTGGTCATTAC	1	0.000208424
TCTATTTTTTACCGTTGGGCT_TTTGTTGCCGGTATTGATTCTGGTACTAATAACAAT_GTTGCTGGTAAAACTAACACTGCTCTTGGT	1	0.000208424
TCTATTTTTTACCGTTTCGTT_TTTGTTGCCAGTATTGCTATCGGTGCTACTACCAAT_GCTACTATCCTGCGTGACCCGCGTTGGTCTTGGCCGTTTCC	1	0.000208424
TCTATTTTTTACCGTTGGCGT_CTTGTTGCCACTATTGCTCATGGTACTATTCCCTAT_GTTTCTGACGCTCCGGAAGCTAACTTTGCT	1	0.000208424
TCTATTTTTTACCGTTTCGTT_TTTGTTGCCAGTATTGCTATCGGTGCTACTACCAAT_GTTGCTCTGAACGGTTCTCTGCTGTACGGTGCTTACTATTCT	1	0.000208424
TCTATTTTTTACCGTTTCTAC_CTTGTTGCCACTATTACTGACGGTAGTACTACCAAT_GTTGTTCAGTGGGACTACCTGGGGCATGACTACTCTTATTCT	1	0.000208424
TCTATTTTTTACCGTTTCTTTC_TTTGTTGCCGGTATTACTGTTGGTGCTACTACCAAT_GTTTACGCTGGTTCTAACGCTTACCTTGCT	1	0.000208424
TCTATTTTTTACCGTTTCTTC_TTTGTTGCCGGTATTGATTACGGTACTAGTACCAAT_GTTCGTACTGAATACGCTCGTCCGGCTACTACTTACCTTTCT	1	0.000208424
TCTATTTTTTACCGTTTCTTC_TTTGTTGCCACTATTGGTGAAGGTGCTATTACCAAT_GCTATCTACGCTAACGACTCTGACGACTACTTCGTTTATGAC	1	0.000208424
TCTATTTTTTACCGTTTCTTC_CTTGTTGCCGGTATTAGTTGGGGTACTAATACCAAT_GCTCTGGCTGCTGAAACTTGGTGGCATGAA	1	0.000208424
TCTATTTTTTACCGTTTCTC_TTTGTTGCCGCTATTGGTGACGGTGCTATTACCTAT_GTTTTCTGGTACACTATCGACACTGAACGTTACTACCTTTGG	1	0.000208424
TCTATTTTTTACCGTTTCTC_CTTGTTGCCGGTATTAATTTCGGTGCTACTACCTAT_GTTGGTGACGACGGTGTTTCTGGTTATACT	1	0.000208424
TCTATTTTTTACCGTTTCTCT_TTTGTTGCCGCTATTACTCAGGGTACTAATACCTAT_GTTGGTTACCCGCGTGTTCCGCGTCTTTCT	1	0.000208424
TCTATTTTTTACCGTTTCTCT_TTTGTTGCCGCTATTAATGTTGGTGGTAGTACCAAT_GTTGTTCGTCCGTATTACTACGGTTTTGAC	1	0.000208424
TCTATTTTTTACCGTTTCTCT_TTTGTTGCCAGTATTAATTACGGTGCTAATACCAAT_GCTACTTCTGCTATCATCCGTTACTTTGGT	1	0.000208424
TCTATTTTTTACCGTTTCGTT_TTTGTTGCCACTATTAATCTGGGTAGTAGTACCTAT_GTTCTGCGTGACACTGGTCGTGGTTATGTT	1	0.000208424
TCTATTTTTTACCGTTTCTAC_TTTGTTGCCGCTATTACTATCGGTGGTAGTAACAAT_GCTGAATACCCGGGTGGTCCGTACGCTTACTACACTCTTATC	1	0.000208424
TCTATTTTTTACCGTTTCTAC_CTTGTTGCCGGTATTGATTACGGTGGTAATACCTAT_GCTATCGGTTCTCCGTCTGTTACTTATTAC	1	0.000208424
TCTATTTTTTACCGTTTCTAC_CTTGTTGCCGCTATTAGTATCGGTAGTACTACCTAT_GTTCGTGGTGTTCTGGGTGCTGGTTTTTC	1	0.000208424
TCTATTTTTTACCGTTTCTAC_CTTGTTGCCAGTATTGCTGAAGGTGGTAGTACCTAT_ACTTACCATGTGGTACTTACACTAAAGCTGCTGACTATGCT	1	0.000208424
TCTATTTTTTACCGTTTCTAC_CTTGTTGCCAGTATTAGTTACGGTACTATTACCTAT_GCTTCGTTTACCCGCAGCAGGCCGTTTTAC	1	0.000208424
TCTATTTTTTACCGTTTCTAC_CTTGTTGCCACTATTACTGTTGGTGGTAGTACCAAT_GCTTCTACTGCTCATGCTCGTCTGGGTACTACTTACCTTACT	1	0.000208424
TCTATTTTTTACCGTTTCTAC_CTTGTTGCCACTATTACTGACGGTAGTACTACCAAT_GTTGTTCAGTGGGACTACCTGGGTCATGACTACACTTATTCT	1	0.000208424
TCTATTTTTTACCGTTTCTACT_TTTGTTGCCGGGATTGATGACGGTAGTAGTACCAAT_GCTCAGCTGTACGGTGGTGACTGGTACCCGTGGTCTCTTGCT	1	0.000208424
TCTATTTTTTACCGTTTC_CTTGTTGCCAGTATTACTACTGGTGCTACTACCAAT_GCTGGTGTTTGGCAGTACCTGTTTGGT	1	0.000208424
TCTATTTTTTACCGTTGGCAT_TTTGTTGCCACTATTAATCGTGGTGCTATTACCTAT_GCTATCTACTACGGTTACTACTACCATATCTCTCCGCATCAG	1	0.000208424
TCTATTTTTTACCGTTGGATC_TTTGTTGCCGCTATTGGTGTTGGTGCTACTACCAAT_GCTGACTACCTGTACGGTCCGTACTATTAC	1	0.000208424
TCTATTTTTTACCGTTGGTCT_CTTGTTGCCGCTATTAGTTACGGTACTAGTACCAAT_GTTGAATACCCGACTGGTCGTGAATATTAC	1	0.000208424
TCTATTTTTTACCGTTGGTCT_CTTGTTGCCAGTATTGCTCGTGGTGCTAATACCAAT_GTTAAATACCAGCGTATCCCGCGTGTTTCTCAGGGTTTTGGT	1	0.000208424
TCTATTTTTTACCGTTGGGGT_TTTGTTGCCACTATTACTTCTGGTGCTAGTACCTAT_GTTCAGGACACGGGTCGTCAGTACCTTGGT	1	0.000208424
TCTATTTTTTACCGTTGGTCT_CTTGTTCCCGCTATTGATCAGGGTAGTAGTACCTAT_GCTACTCTTATCGCTTACGACTACTATCGT	1	0.000208424
TCTATTTTTTACCGTTGGTAT_TTTGTTGCCACTATTGCTCCGGGTACTAATACCAAT_GCTACTTACTACGACGGTGACGTTTACGCTGACGGTCATTCT	1	0.000208424
TCTATTTTTTACCGTTGGTAC_TTTGTTGCCGGTATTGGTGGTTGTACTAATACCTAT_GTTCCGATCGACCTGTACGACCGTCATGAC	1	0.000208424
TCTATTTTTTACCGTTGGTAC_TTTGTTGCCGGTATTGGTCCGGGTGCTAGTACCAAT_GCTGGTGCTTGGCAGTTCGTTTACTATTCT	1	0.000208424
TCTATTTTTTACCGTTGGTAC_TTTGTTGCCGCTATTGATACTGGTGGTATTACCAAT_GCTTCTTCTTACCCGGGGCCGGACACTACTACTCCGTATTAC	1	0.000208424
TCTATTTTTTACCGTTGGTAC_TTTGTTGCCAGTATTGGTCCGGGTGCTATTACCAAT_GCTGGTGACATCGGTCGTGCTTACTCTTACGGTCCGTACCATTAC	1	0.000208424
TCTATTTTTTACCGTTGGTAC_TTTGTTGCCAGTATTACTGCTGGTAGTAGTACCAAT_GCTACTAACCAGGACAACGGTTACTACCATTGGGACTTTGCT	1	0.000208424
TCTATTTTTTACCGTTGGTAC_TTTGTTGCCACTATTACTTACGGTAGTATTACCTAT_GCTTACACTCTGCGTGACGGTGCTGTTCCGACTGTTCATTAC	1	0.000208424
TCTATTTTTTACCGTTGGTAC_CTTGTTGCCAGTATTAGTTACGGTAGTAATACCTAT_GTTGACCATCTGTACGTTGAAAACGTTGCTTTCGTTCATTAC	1	0.000208424
TCTATTTTTTACCGTTGGGTT_CTTGTTGCCAGTATTGATTGGGGTAGTACTACCAAT_GTTTCTTACACTGACCAGCGTGGTTACATCAACTACCATTCT	1	0.000208424
TCTATTTTTTACCGTTGGGGT_TTTGTTGCCACTATTGCTGTTGGTAGTACTACCAAT_GTTTACCCGGACTCTGACGTTTCTCTTGTT	1	0.000208424
TCTATTTTTTACCGTTTC_CTTGTTGCCGCTATTAGTGGTGGTAGTAGTACCAAT_GTTGTTAACTGGGCTTACTGGGGTGACCTGCGTGACTATGGT	1	0.000208424
TCTATTTTTTACCGTTTC_TTTGTTGCCGGTATTGCTTACGGTACTATTACCAAT_GTTGCTTACACTTCTCTGAACGACAACTACAACGGTCATACT	1	0.000208424
TCTATTTTTTACCTGACTCGT_TTTGTTGCCAGTATTACTATCGGTAGTATTACCAAT_GTTTACTACGACGTCGGTGGTGAAGACGACTCTAACTTTCAT	1	0.000208424
TCTATTTTTTACCGTTGGTCT_CTTGTTGCCGCTATTGATCAGGGTAGTAGTACCTAT_GCTACTCATATCGCTTACGACTACTATCGT	1	0.000208424
TCTATTTTTTACCGTTGGCAG_TTTGTTGCCACTATTAATTTCGGTGGTAGTACCTAT_GCTGGTGCTGACCCGGTTGTTGACCTTTCTT	1	0.000208424
TCTATTTTTTACCGTTGGTCT_TTTGTTGCCACTATTAATACTGGTACTACTACCAAT_GTTCTGGACCAGCCGGGTGAATTCCGTTACAAATACTTTGAC	1	0.000208424
TCTATTTTTTACCGTTGGTCT_TTTGTTGCCAGTATTAATTACGGTGCTAATACCTAT_GTTCCGGGTACTTACTCTGACTCTCATATC	1	0.000208424
TCTATTTTTTACCGTTGGATC_TTTGTTGCCGCTATTAGTTTCGGTACTAGTACCTAT_GCTGGTAACCATCCGCAGTGGGACTTTTAC	1	0.000208424
TCTATTTTTTACCGTTGGATC_CTTGTTGCCGGTATTGCTGTTGGTAGTAGTACCAAT_GTTGACCGTGACTGGATCAAATCTTACACTCAGTCTTTTAAA	1	0.000208424
TCTATTTTTTACCGTTGGACT_CTTGTTGCCGCTATTGCTTCTGGTACTAGTACCTAT_GCTTACAAAGAAAACTACACTCCGCCGTGGGACGTTTTTTTC	1	0.000208424
TCTATTTTTTACCGTTGGACT_CTTGTTGCCGCTATTGCTGCTGGTACTACTACCTAT_GTTCAGTCTCAGGACGGTGACTACCATAACAACGGTCTTGAC	1	0.000208424
TCTATTTTTTACCGTTGGAAC_TTTGTTGCCGGTATTGCTGCTGGTGCTAGTACCAAT_GCTGACCTGTGGTCTCGTGCTGACACTTACTATGTT	1	0.000208424
TCTATTTTTTACCGTTGGAAC_TTTGTTGCCACTATTGGTTACGGTGCTAGTACCTAT_CTACTCCGTTCAAAACTGGTCCGGTTGGTGACCAGTATTCT	1	0.000208424
TCTATTTTTTACCGTTGGAAC_CTTGTTGCCGGTATTGGTTCTGGTGGTACTAGTACCAAT_GCTTACACTTACCGTTCTGGTAACGACTACCCGTACCATGAC	1	0.000208424
TCTATTTTTTACCGTTGGGCT_TTTGTTGCCGCTATTAGTGGTGGTGGTATTACCTAT_GCTGCTGACTACCTGGACTCGGTCATCTG	1	0.000208424
TCTATTTTTTACCGTTGGGGT_CTTGTTGCCGCTATTGATACTGGTGCTACTACCTAT_GTCATACT	1	0.000208424
TCTATTTTTTACCGTTTCACT_CTTGTTGCCAGTATTGATTACGGTGCTAGTACCTAT_GCTCATTACGACGACACTGTTTTCGGTACTTCTTCTCATAAC	1	0.000208424
TCTATTTTTTACCGTTGGTCT_CTTGTTGCCGCTATTAATACTGGTGGTATTACCAAT_GTTCATAACGCTCGTACTACTGTTCATTCT	1	0.000208424
TCTATTTTTTACCGTTTCAAC_TTTGTTGCCGCTATTGATAAAGGTGGTAATACCAAT_GTTGAAGACCCGTGGTCTGACTCTATCTACAACTCTTTTTACT	1	0.000208424
TCTATTTTTTACCGTTGG_TTTGTTGCCACTATTAGTACTGGTGGTAGTACAAAT_GTTTACCTGGGTGGTGTTCGTTACCCGCCGCGTCAGAACGTTCATTCT	1	0.000208424
TCTATTTTTTACCGTTGGTTC_CTTGTTGCCAGTATTAGTTACGGTAGTATTACCAAT_TTGACGACTTCAACGACACTGTTTATCAG	1	0.000208424
TCTATTTTTTACCGTTGGTTCT_CTTGTTCCGGTATTGGTTACGGTGCTATTACCAAT_GTTTACAAAATCGACTACCCGTACTTTGGT	1	0.000208424
TCTATTTTTTACCGTTGGTGG_CTTGTTGCCGCTATTAATCTGGGTGCTACTACCTAT_GTTTACGTTTCTCCGGCTGGTCGTCTGTC	1	0.000208424
TCTATTTTTTACCGTTGGTC_CTTGTTGCCACTATTGCTACTGGTGGTATTACCTAT_GCTTACGCTCCGGACGAAACTTACTTTATC	1	0.000208424
TCTATTTTTTACCGTTGGTCT_TTTGTTGCCAGTATTAATCCGGGTGCTAGTACCAAT_GTTAACGACTCGCTCAGTTCATCGACGCTTACGCTTATGAC	1	0.000208424
TCTATTTTTTACCTGAACGGT_TTTGTTGCCGGTATTGATACTGGTGCTACTACCAAT_GCTAACCATTGGCTGTACTGGTCTTTTGCT	1	0.000208424
TCTATTTTTTACCGTTTC_CTTGTTGCCAGTATTAGTGACGGTGGTAATTCCTAT_GCTCAGGGTTCTTTCGAATCTGTTCTTTCT	1	0.000208424
TCTATTTTTTACCGTTTCTCT_TTTGTTGCCGCTATTAATGTTGGTGGTAGTACCAAT_GTTGTTCGTCCGTACTACTACGGTTTTGAC	1	0.000208424
TCTATTTTTTACGACTTCGAC_TTTGTTGCCAGTATTGCTTACGGTGCTAATACCTAT_GTTAACGCTCTGGACAAATGGCGTTATACT	1	0.000208424
TCTATTTTTTACGACTTCTAC_CTTGTTGCCGGTATTACTTACGGTAGTACTACCAAT_GTTTCTCCGTACCCGTCTCGTGCTTTCTACGACGACCTTACT	1	0.000208424
TCTATTTTTTACGACTTCTAC_CTTGTTGCCGGTATTAGTCAGGGTAGTACGACCTAT_GCTGTTTTCCATGACGTTCGTTGGCTTGAC	1	0.000208424
TCTATTTTTTACGACTTCTAC_CTTGTTGCCGGTATTGCTGACGGTGGTAATACCAAT_GTTGTTTACTACCAGCCGTGGTCTCCGCTGGTTAAACATCAT	1	0.000208424
TCTATTTTTTACGACTTCTAC_TTTGTTGCCACTATTAGTAACGGTGCTAATACCAT_GCTTTCTACATCGGTCATGCTTACGACCTGTCTGTTTTTGGT	1	0.000208424
TCTATTTTTTACGACTTCTC_TTTGTTGCCACTATTACTCGTGGTGCTAGTACCAAT_GCTTACCGTTCTGCTTACAAATACTTTTAC	1	0.000208424
TCTATTTTTTACGACTTCTC_CTTGTTGCAGTATTGCTTCTGGTACTATTACCTAT_GCTAACCGTCCGTACGACGGTGCTCTGAA	1	0.000208424
TCTATTTTTTACGACTTCTCT_TTTGTTGCCGGTATTAGTACTGGTACTAGTACCTAT_GTTACTGGTCGTTACTGGGACGAATATCCG	1	0.000208424
TCTATTTTTTACGACTTCTCT_TTTGTTGCCGCTATTGGTTACGGTGGTACTACCTAT_GTTGACAAATACCTGTACACTCCGTTTTAC	1	0.000208424
TCTATTTTTTACGACTTCTCT_TTTGTTGCCGCTATTGGTCTGGGTGGTATTACCTAT_GCTCTGGGTTACAACGACTACCTGCATTCT	1	0.000208424
TCTATTTTTTACGACTTCTCT_TTTGTTGCCGCTATTAATATCGGTGCTACTACCTAT_GTTTACGACGGTCTGGCTCGTTCTTTTTGG	1	0.000208424
TCTATTTTTTACGACTTCTCT_TTTGTTGCCAGTATTGGTGATGGTGGTACTACCAAT_GCTGGTACTTCTTACTGGACTGAACTGGACGCTGACCTTTAC	1	0.000208424
TCTATTTTTTACGACTTCTCT_TTTGTTGCCAGTATTGGTGAAGGTGGTACTACCAAT_GCTGGTACTTCTTACTGGACTGAACTGGACGCTGACCTTTAC	1	0.000208424
TCTATTTTTTACGACTTCTCT_TTTGTTGCCAGTATTAATCTGGGTAGTAATACCAAT_GCTGCTGCTCTGTGGCTGCCGTACCTTGAC	1	0.000208424
TCTATTTTTTACGACTTCTCT_TTTGTTGCCACTATTGGTGCTGGTACTAGTACCAAT_GTTGGTCAGGGTGACCTGTACATCCTTCGT	1	0.000208424
TCTATTTTTTACGACTTCTCT_CTTGTTGCCGCTATTACTCGTGGTGGTAATACCTAT_GTTCGTTACGTTAAACGTGGTTCTCGTGACGACCCGTTTGTT	1	0.000208424
TCTATTTTTTACGACTTCTCT_CTTGTTGCCAGTATTGCTGTTGGTGCTACTACCAAT_GCTCTGGAACTGCCGGACGGTACTTATGCT	1	0.000208424
TCTATTTTTTACGACTTCGAC_TTTGTTGCCGGTATTGGTCTGGGTAGTAGTACCAAT_GCTTCTGACGCTGGTGTTATCGACTGGTGGGTTGACCTTTAC	1	0.000208424
TCTATTTTTTACGACTTCTCT_CTTGTTGCCACTATTAGTTACGGTGCTAGTACCTAT_GCTTCTGGTAACGGTTACGACCTGGACCGTGGTCAGCTTACT	1	0.000208424
TCTATTTTTTACGACTTCGCT_CTTGTTGCCAGTATTAGTGCTGGTGGTAGTACCAAT_GCTTACATCGCTCGTGACGGTCAGCATGTT	1	0.000208424
TCTATTTTTTACGACTTCGCT_TTTGTTGCCACTATTAGTCGTGGTGGTAGTACCAAT_GTTATCTACTTCGGTGGTTTCGCTACTGTTGCTTACCATGAC	1	0.000208424
TCTATTTTTTACGACTTCTAC_CTTGTTGCCGCTATTAATGACGGTAGTATTACCTAT_GTTTCTACTGGTGGTCCGGTTCCGCATCCG	1	0.000208424
TCTATTTTTTACGACTTCTAC_CTTGTTGCCAGTATTGCTGGTGCTAGTACCAAT_GCTGACACTCCGACTACTTCTTCTGAATACGCTCCGCTTTAC	1	0.000208424
TCTATTTTTTACGACTTCTAC_CTTGTTGCCAGTATTGATCATGGTAGTAATACCTAT_GTTTACGAAGGTACTGTTGACCCGCATCATCAGGACCATCAG	1	0.000208424
TCTATTTTTTACGACTTCTAC_CTTGTTGCCACTATTGCTGGTGGTGGTACTACCTAT_GTTTCTCTGACTGGTGACCAGTACACTTACCCGGGTTATCCG	1	0.000208424
TCTATTTTTTACGACTTCTAC_CTTGTTGCCACTATTACTACTGGTACTAATACCTAT_GCTGGTGACAACGACACTGCTACTTTTAAC	1	0.000208424
TCTATTTTTTACGACTTCGTT_TTTGTTGCCAGTATTGATTCTGGTACTAATTCCAAT_GTTTACGACACTGACCCGACTGGTTATCTG	1	0.000208424
TCTATTTTTTACGACTTCGTT_TTTGTTGCCAGTATTGATTCTGGTACTAATACCAAT_GTTTACGACACTGACCCGACTGGTTATCTG	1	0.000208424
TCTATTTTTTACGACTTCGTT_CTTGTTGCCGGTATTGATTACGGTACTATTACCAAT_GTTCAGCCGCTGGTTCGTGGTACTTATGCT	1	0.000208424
TCTATTTTTTACGACTTCGGT_TTTGTTGCCAGTATTGCTCTGGGTACTACTACCAAT_GCTTGGTACCCGGGTCTGATCACTGCTTTTGGT	1	0.000208424
TCTATTTTTTACGACTTCGGT_TTGTTGCCGCTATTGATGAAGGTAGTACTACCAAT_GCTCCGTCTACTCAGTGGTTCTCTTTCGTTGTTTACCATATC	1	0.000208424
TCTATTTTTTACGACTTCTGG_CTTGTTGCCAGTATTGATGACGGTACTAATACCTAT_GTTTACTACGCTGTTCCGTACGACTATTAC	1	0.000208424
TCTATTTTTTACGACTTCGGT_CTTGTTGCCGGTATTGGTCAGGGTGGTATTACCAAT_GCTTCTACTTACTACCCGTACACTTATCTG	1	0.000208424
TCTATTTTTTACGACTTCGGT_CTTGTTGCCGCTATTAGTTACGGTACTAGTACCTAA_GCTTACTCTTGGTACTACCGTGTTCTTTAC	1	0.000208424
TCTATTTTTTACGACTTCGGT_CTTGTTGCCAGTATTACTCCGGGTACTACTACCTAT_GTTACTTGGGGTCCGCGTGGTTCTTTTACT	1	0.000208424
TCTATTTTTTACGACTTCGGT_CTTGTTGCCACTATTGATTACGGTGGTATTACCAAT_GTTTGGTACGGTATCCTGTACTGGCATAAC	1	0.000208424
TCTATTTTTTACGACTTCGGT_CTTGTTGCCACTATTACTGACGGTACTAGTACCTAT_GTTCGTCCGTACACTGACGCTTTTTTC	1	0.000208424
TCTATTTTTTACGACTTCGGT_CTTGTTGCCACTATTAATTCTGGTGGTAATACCAAT_GCTCGTGAAGACCATGAATACGACCTTGGT	1	0.000208424
TCTATTTTTTACGACTTCGCT_CTTGTTGCCGGTATTACTTCTGGTGGTAGTACCAAT_GTTCATTACTGGGAAGCTCCGTTTCGT	1	0.000208424
TCTATTTTTTACCGTTTC_CTTGTTGCCGCTATTAGTGGTGGTAGTAGTACCAAT_GTTGTTAACTGGGCTTACTGGGGGGACCTGCGTGACTATGGT	1	0.000208424
TCTATTTTTTACGACTTCTCT_CTTGTTGCCACTATTAATTCTGGTAGTACTACCTAT_GTTTCTTCTTTCCAGATCGGTCTGAAAACTCATACTCTTGTT	1	0.000208424
TCTATTTTTTACGACTTCTAC_TTTGTTGCCGGTATTGCTCCGGGTGCTAATACCACT_GTTTACTCTCCGACTTGGTGGACTCATTAC	1	0.000208424
TCTATTTTTTACCGTTTCGAC_CTTGTTGCCACTATTGATACTGGTGGTAATACCAAT_GCTCCGGCTGTTGTTTCTGCTTCCTTGCT	1	0.000208424
TCTATTTTTTACCGTTTCGAA_CTTGTTGCCAGTATTGATGACGGTACTAGTACCAAT_GCTACTGACGTTATCTACCTGCTGTACTCTCATTGGCATTAC	1	0.000208424
TCTATTTTTTACCGTTTCGTT_CTTGTTGCCGCTATTGCTCGTGGTAGTACTACCAAT_GTTTACGACTACTACCTGGACTACGCTCAGCTGACTCTTTAC	1	0.000208424
TCTATTTTTTACCGTTTCCTG_TTTGTTGCCGCTATTGGTGACGGTAGTAATACCTAT_GTTGCCTTCTTACGGTTACAACCGTAACTACGCTGTTCTTCCG	1	0.000208424
TCTATTTTTTACCGTTTCCTG_CTTGTTGCCGCTATTACTTCTGGTAGTACTACCAAT_GCTCTGTACTGGGCTCTGTCTCCGTCTAAAGACTTCCTTACT	1	0.000208424
TCTATTTTTTACCGTTTCCTAC_CTTGTTGCCGGTATTAATGCTGGTGCTAGTACCAAT_GTTCTGCGTGTTCGTTTCTACATCCTTTCT	1	0.000208424
TCTATTTTTTACCGTTTCCGT_TTTGTTGCCAGTATTGGTGTTGGTGCTAGTACCAAT_GTTCGTGGTGTTCAGGTTGCTGTTCATGAA	1	0.000208424
TCTATTTTTTACCGTTTCCGT_TTTGTTGCCAGTATTAGTGAAGGTAGTATTACCAAT_GTTACTTCTTACTACCCGGTTATCCATGGT	1	0.000208424
TCTATTTTTTACCGTTTCCGT_CTTGTTGCCACTATTAGTCTGGGTGGTATTACCAAT_GCTGTTATCGCTCAGAACTGGTCTGACCCGGACTACCATTAC	1	0.000208424
TCTATTTTTTACCGTTTCCCG_CTTGTTGCCGCTATTGCTTCTGGTGGTACTACCAAT_GTTTCTCCGTACTACCAGCATCTGCATACT	1	0.000208424
TCTATTTTTTACCGTTTCCAT_CTTGTTGCCGGTATTACTTACGGTAGTATTACCTAT_GCTCGTGACGCTACTGAGACAACTACCGTCAGAAACATACT	1	0.000208424
TCTATTTTTTACCGTTTCCAT_CTTGTTGCCAGTATTGCTCTGGGTGCTAGTACCTAT_GCTCTGTACGACTACACTGACAAACGTGGTTCTCTGCATGAC	1	0.000208424
TCTATTTTTTACCGTTTCCAG_CTTGTTGCCGGTATTGATTACGGTACTAGTACCTAT_GCTCAGGCTCCGGACGCTTACTCTCATGTT	1	0.000208424
TCTATTTTTTACCGTTTCATC_CTTGTTGCCGGTATTAGTTCTGGTGCTATTACCAAT_GTTTGGCTGTCTGAATCTTACGGTGAATACTACTCTCATTAC	1	0.000208424
TCTATTTTTTACCGTTTCGGT_TTTGTTGCCGCTATTGGTTACGGTACTACTACCTAT_GCTTACGGTGAAACTCGTGGTACTGACGACTCTCCGCATGAA	1	0.000208424
TCTATTTTTTACCGTTTCGTT_CTTGTTGCCGGTATTACTAAAGGTACTAGTACCAAT_GCTCAGGGTCCGTACTACTATCACTTACGCTGACTATGGT	1	0.000208424
TCTATTTTTTACCGTTTCACT_TTTGTTGCCGCTATTAATCTGGGTGCTACTACCTAT_GCTTACCATGAACGTAACTCTTCTTATGAC	1	0.000208424
TCTATTTTTTACCGTTTCGAC_CTTGTTGCCGCTATTACTCCGGGTACTATTACCTAT_GCTACTCTGTACTACCCGAACTACCATGGTTCTGACTTTTCT	1	0.000208424
TCTATTTTTTACGACTTCTAC_TTTGTTGCCGGTATTGGTTTCGGTGCTATTACCAAT_GCTCCGCAGCTGCAGTACGACTCTTTTCAG	1	0.000208424
TCTATTTTTTACCGTTTCGAC_CTTGTTGCCGCTATTACTCCGGGTGCTAGTACAAT_GCTGACGTTGACCTGGACAAATCTGGTGTTGTTATTTATGCT	1	0.000208424
TCTATTTTTTACCGTTTCGAC_TTTGTTGCCACTATTGATCAGGGTGGTAATACCTAT_GTTCCGGACTCTTACCAGGGTTCTCGTGTTAACTCTTATGCT	1	0.000208424
TCTATTTTTTACGACTTCTAC_TTTGTTGCCGCTATTGCTTACGGTACTATTTCCTAT_GCTCAGGGTCTGTACTACGGTAAACGTACTTACCTGTATGAC	1	0.000208424
TCTATTTTTTACGACTTCTAC_TTTGTTGCCGCTATTGCTGATGGTACTAATACCAAT_GCTTACCGTGGTGGCACTATCTACGGTGGTTCGACCTTCCG	1	0.000208424
TCTATTTTTTACGACTTCTAC_TTTGTTGCCGCTATTAGTCCGGGTAGTACTACCAAT_GTTTACGCTTACACTTCTGTTCTGTCTATACCGTTGTTTGGT	1	0.000208424
TCTATTTTTTACGACTTCTAC_TTTGTTGCCAGTATTGGTGAAGGTGCTATTACCTAT_GTTCATCTGGGTTACACTTCTTGGTTTGCT	1	0.000208424
TCTATTTTTTACGACTTCTAC_TTTGTTGCCAGTATTACTGTTGGTACTACTACCTAT_GTTGGTTACGGTGTTACTTCTCGTTACGAATGGCATGAATTTGTT	1	0.000208424
TCTATTTTTTACGACTTCTAC_TTTGTTGCCACTATTGCTACGGTAGTACTACCTAT_GCTGCTGAATCGGTGAACATGAACTTGGT	1	0.000208424
TCTATTTTTTACGACTTCTAC_TTTGTTGCCACTATTAGTCGTGGTAGTATTACCTAT_GTTTACTCTTACGACTCTTGGCGTTTTTCT	1	0.000208424
TCTATTTTTTACGACACTTTC_TTTGTTGCCGCTATTGGTCGTGGTAGTACTACCTAT_GCTTCTGGTTCTGACTCTGGTTACTATTAC	1	0.000208424
TCTATTTTTTACGACACTTTC_TTTGTTGCCAGTATTGATGTTGGTAGTAATACCTAT_GTTGCTGGTACTTCTGAATCTACTTTTAAC	1	0.000208424
TCTATTTTTTACGACACTTTC_TTTGTTGCCAGTATTAGTTACGGTGGTACTACCAAT_GCTTCTAACACTGGTAACAACGACCTGTACTACGTTTTTACT	1	0.000208424
TCTATTTTTTACCGTTTCGAC_CTTGTTGCCACTATTACTGACGGTACTAATACCTAT_GCTTACGCTCCGGCTTACACTTTCCTTTAC	1	0.000208424
TCTATTTTTTACCGTTTCGGT_CTTGTTGCCGCTATTGCTGTTGGTACTAATACCAAT_GTTGTTCCGTCTGACTACTACGCTCTTGAC	1	0.000208424
TCTATTTTTTACCGTTTCGGT_CTTGTTGCCAGTATTAATGTTGGTGGTAATACAAAT_GCTTGGGACTACGACTACTCGAACTGCCGCGTTACCATGGT	1	0.000208424
TCTATTTTTTACCGTTTCGCT_TTTGTTGCCGGTATTGCTTACGGTGCTATACCTAT_GTTGCTGACGGTGGTCTGAAACATTACAAAGGTAAATATGCT	1	0.000208424
TCTATTTTTTACCGTTTCGCT_TTTGTTGCCAGTATTGGTGAAGGTACTACTACCTAT_GCTACTCAGTACACTGTTTTCCCGTATGGT	1	0.000208424
TCTATTTTTTACCGTTTCGCT_CTTGTTGCCAGTATTAGTCCGGGTAGTAGTACCAAT_GTTGACCCGGACTACCAGTACACTCATGAA	1	0.000208424
TCTATTTTTTACCGTTTCGAC_TTTGTTGCCGCTATTGCTCCGGGTGCTAATACCTAT_GCTCTGCCGCAGTACCTGCTGTACCATTCT	1	0.000208424
TCTATTTTTTACCGTTTCGAC_TTTGGGTGCTACTACCTAT_GCTTACCTGGCTTCTTACTCTGCTTTTGTT	1	0.000208424
TCTATTTTTTACCTGCTG_CTTGTTGCCAGTATTAGTCGTGGTAGTACTACCTAT_GCTTACTCTTTCGGTGACACTTACTGGGGTTACACTTTTACT	1	0.000208424
TCTATTTTTTACCTGAAC_TTTGTTGCCGCTATTGATCCGGGTGGTATTACCTAT_GCTGCTCGTCTGTACGAATTCTCTGACGCTGTTTACCATTTC	1	0.000208424
TCTATTTTTTACCTGAACTTC_CTTGTTGCCGCTATTGGTTCTGGTGATAATACCTAT_GCTAACTGGCAGTTCGAATATTGGGATAACTCTTTCCTTCTG	1	0.000208424
TCTATTTTTTACCGTTGACTCT_CTTGTTGCCACTATTGATAACGGTGGTACTACCTAT_GCTGGTTCTAACAACCTGGGTACTTTATTCT	1	0.000208424
TCTATTTTTTACCGTTCT_TTTGTTGCCGCTATTGCTTACGGTGGTAATACCAAT_GTTTCTGGTGAATTCTACTCTCGTTATGCT	1	0.000208424
TCTATTTTTTACCGTTCT_TTTGTTGCCAGTATTGCTACTGGTGGTACTACCAAT_GCTTACTGGGGTTCTACTGAAGCTGAAGCTTCTAACAACTCTTACCGTTATACT	1	0.000208424
TCTATTTTTTACCGTTACTTC_TTTGTTGCCGCTATTAATCTGGGTGCTATTACCAAT_GCTGGTTCTGCTCAGGTTTACGACCATCCG	1	0.000208424
TCTATTTTTTACCGTTAC_TTTGTTGCCAGTATTGATAACGGTGCTACTACCAAT_GCTTCGAACATTACTACGACGGTCATGAC	1	0.000208424
TCTATTTTTTACCGTTAC_TTTGTTGCCAGTATTAGTGACGGTGCTAGTACCCTAT_GTTGTTATCCTGCCGCTGACTATCCTTTAC	1	0.000208424
TCTATTTTTTACCGTTAC_TTTGTTGCCACTATTACTGACGGTACTAGTACCTAT_GTTTACGTTTTCTCTTACCGTCGTCATCAT	1	0.000208424
TCTATTTTTTACCGTTAC_CTTGTTGCCGGTATTACTCAGGGTGGTAAGTACCAAT_GCTTACGTTGAAGGTCATAACCTGGCTAAAGACGGTCATACT	1	0.000208424
TCTATTTTTTACCGTTAC_CTTGTTGCCGCTATTGGTATCGGTACTATTACCAAT_GCTGACATCCTGCGTTACTTCTACCATTCTTACCATCTTGCT	1	0.000208424
TCTATTTTTTACCGTTAC_CTTGTTGCCGCTATTGATTACGGTAGTATTACCTAT_GTTGCTTCTTACCGTATCTCGACGCTGCTGGTACTCATGAC	1	0.000208424
TCTATTTTTTACCGTTAC_CTTGTTGCCACTATTAGTTACGGTAGTAATACCAAT_GTTGGTCGTTCTAACGACGACAAAGAATACGAACAGTTTGTT	1	0.000208424
TCTATTTTTTACCGTTACTTC_TTTGTTGCCGGTATTGGTCCGGGTGCTATTACCTAT_GCTTGGGAATGGTACTACTGGTCTTACGGTACTACTCTTGAC	1	0.000208424
TCTATTTTTTACCGTTACTTC_TTTGTTGCCGGTATTGCTGACGGTACTACTACCAAT_GCTTACAACTTCGACGCTGTTGACCATTAC	1	0.000208424
TCTATTTTTTACCGTTACTTC_TTTGTTGCCGGTATTGATTACGGTGGTAGTACCTAT_GCTTCTACTAACTCTGGTGCTGTTTCGGTGAACACCATCGT	1	0.000208424
TCTATTTTTTACCGTTACTTC_TTTGTTGCCGGTATTGATGACGGTGCTAATACCTAT_GCTCGTCTGCGTTCTAAATACGACCATCAG	1	0.000208424
TCTATTTTTTACCGTTACTTC_TTTGTTGCCAGTATTGGTTACGGTACTATTACCAAT_GCTCGTTACTCTTACAACTACCAGAAATACTGGTCTCATAAA	1	0.000208424
TCTATTTTTTACCGTTAC_TTTGTTGCCGGTATTGCTTCTGGTGGTACTACCAAT_GTTTCTCAGCCGTACGTTACTCTGTTTTAC	1	0.000208424
TCTATTTTTTACCTGAAAACT_TTTGTTGCCAGTATTGGTTACGGTGGTACTACCAAT_GTTCTGTACATCCATCATTACGCTCATACT	1	0.000208424
TCTATTTTTTACCGTTACTTC_TTTGTTGCCAGTATTGCTTACGGTACTATTACCAAT_GCTGCTCTGCTGCCGCAGTCTAACCATCTG	1	0.000208424
TCTATTTTTTACCTGAAACCG_CTTGTTGCCGCTATTGATCCGGGTACTAGTACCAAT_GTTCCGGTTGACTCTACTCCGTACTACGGTGACGTTCATACT	1	0.000208424
TCTATTTTTTACCTGAAAGAC_CTTGTTGCCGCTATTAGTAACGGTACTAATACCAAT_GCTCCGGGTAACTGGGTTACTTGGCTGCGTTACGACTATGGT	1	0.000208424
TCTATTTTTTACCTGAACAACT_CTTGTTGCCACTATTACTGGTGGTGGTAGTACCAAT_GTTATCCCGGCTACTGGTTACCTGCATGAA	1	0.000208424
TCTATTTTTTACCTGAAATTC_CTTGTTGCCGCTATTGGTAAAGGTGCTAGTACCAAT_GTTGCTAAACATCAGGACAAATACGGTGGTTGGACTCATCAT	1	0.000208424
TCTATTTTTTACCTGAAATGG_TTTGTTGCCGGTATTACTAACGGTACTACTACCTAT_GCTTACACTTACACTTCTTACCTGTCTACCCGTCTCATTC	1	0.000208424
TCTATTTTTTACCTGAAATGG_CTTGTTGCCGCTATTACTCTGGGTGGTACTACCTAT_GTTGGTACTGAACCGAACTACGTTTATCCG	1	0.000208424
TCTATTTTTTACCTGAAATC_CTTGTTGCCGGTATTGGTTACGGTGGTATTACCTAT_GCTCAGCTGGCTTACCCGCTGTACCATCCG	1	0.000208424
TCTATTTTTTACCTGAAATAC_TTTGTTGCCGGTATTGATTCTGGTGGTAATACCTAT_GCTGGTTACTACTACTACCATTTTGAC	1	0.000208424
TCTATTTTTTACCTGAAATAC_TTTGTTGCCGCTATTGGTCATGGTACTAATACCTAT_GTTGCTGGTTCTCATCAGCGTCCGCCGTACACTCATCATGAC	1	0.000208424
TCTATTTTTTACCTGAAATAC_TTTGTTGCCGCTATTAGTGTTGGTACTAGTACCAAT_GTTAAATACTCTCTTACGTTGACCGTACTGCTGACCATGCT	1	0.000208424
TCTATTTTTTACCTGAAATAC_CTTGTTGCCAGTATTAATCCGGGTAGTAATACCTAT_GCTTACTACCTGGTTATCGTTGACATCTACTACTACTATTCT	1	0.000208424
TCTATTTTTTACCTGAAAACT_TTTGTTGCCAGTATTGGTACTGGTAGTACTACCAAT_GCTTACTACTACCGTTACTACCCGAACTTCCATATCCATTAC	1	0.000208424
TCTATTTTTTACCTGAAATAC_CTTGTTGCCACTATTGGTTACGGTAGTAATACCTAT_GCTTACGACATCTCACTCCTACTACTCTCGTCGTCTTTC	1	0.000208424
TCTATTTTTTACCTGAAAGGT_TTTGTTGCCGCTATTACTAACGGTAGTACTACCTAT_GCTGACATCTACTCTAACGTTGTTCATGAC	1	0.000208424
TCTATTTTTTACCTGAAAGGT_CTTGTTGCCGGTATTGGTACTGGTACTATTACCTAT_GTTCGTCTGCTGTACCTGATCTACGTTCGTCCGTCTTATCTG	1	0.000208424
TCTATTTTTTACCTGAAAGAC_TTTGTTGCCGGTATTGCTTCTGGTGCTATTACCAAT_GCTCGTAAATCTGGTTACACTTACCTTGCT	1	0.000208424
TCTATTTTTTACCTGAAAGAC_TTTGTTGCCGGTATTGCTGCTGGTGCTACTACCAAT_GTTACTTACCTGTCTCTGTACCGTGACTTCGGTTACCTTTAC	1	0.000208424
TCTATTTTTTACCTGAAAGAC_TTTGTTGCCGCTATTAGTGGTGGTGGTAGTACCTAT_GTTGGTTCTGTTTCTTACTGGCCTCATCT	1	0.000208424
TCTATTTTTTACCTGAAAGAC_TTTGTTGCCACTATTAGTTCTGGTAGTACTACCAAT_GCTTACGGTTACTCTGAATCTGGTCATTAC	1	0.000208424
TCTATTTTTTACCTGAAACCG_TTTGTTGCCGGTATTACTTCTGGTGGTAATACCAAT_GTTGACCCGTCTGTTTACCGTGGTCATTAC	1	0.000208424
TCTATTTTTTACCTGAACACT_CTTGTTGCCGCTATTGATGGTGGTGCTAATACCAAT_GCTCCGACTTACAACGCTGCTTACAAACCGCGTTACCTTAAA	1	0.000208424
TCTATTTTTTACCGTTACTTC_TTTGTTGCCAGTATTGCTCGTGGTAACTAGTACCTAT_GCTCTGGCTCCGGGTTACGACTACCTGCGTGACTCTCATACT	1	0.000208424
TCTATTTTTTACCGTTACTTC_CTTGTTGCCGGTATTGATTACGGTAGTATTACCAAT_GTTATCGACCTGGGTGACACTTACGACCTGGGTCATCTTTAC	1	0.000208424
TCTATTTTTTACCGTTCTAAC_CTTGTTGCCAGTATTAGTGACGGTGGTAATACCAAT_GCTCCGTACGGTCAGACTTACTCTCTTTCT	1	0.000208424
TCTATTTTTTACCGTTCTAAA_TTTGTTGCCGCTATTACTATCGGTAGTATTACCAAT_GTTACTATCGACTCACTCTGGACCGTGTTTACGCTCATTTC	1	0.000208424
TCTATTTTTTACCGTTCACT_TTTGTTGCCGGTATTGGTACTGGTGGTAGTACCTAT_GCTACTGACCCGGCTGGTGGTGACTATTCT	1	0.000208424
TCTATTTTTTACCGTTCTAAA_TTTGTTGCCAGTATTACTATCGGTGGTATTACCTAT_GTTGAAGAAGACACTCCGTCTTACTATCGT	1	0.000208424
TCTATTTTTTACCGTTCGTT_TTTGTTGCCAGTATTGCTGACGGTGGTATTACCTAT_GCTGACACTGCTCGTATCGGTACTTCTGACGAATACTATATC	1	0.000208424
TCTATTTTTTACCGTTCGTGAC_CTTGTTGCCAGTATTGCTTGGGGTGGTAGTACCAAT_GCTTCTGTTGACCGTTGGTACCCGCTTACT	1	0.000208424
TCTATTTTTTACCGTTCGGT_CTTGTTGCCGGTATTGGTGGTGGTACTACTACCAAT_GTTCGTCAGCAGACTAAAATCAACGTTCAGCAGGTTCATGTT	1	0.000208424
TCTATTTTTTACCGTTCGGT_CTTGTTGCCACTATTGCTGACGGTAGTACTACCTAT_GTTTGGTCTCGTCTGGACAACGACGTTTACGACGCTTTTGAC	1	0.000208424
TCTATTTTTTACCGTTCGCT_CTTGTTGCCGCTATTGGTCTGGGTGCTAGTACCTAT_GTTATCGGTGCTAACGTTTACTCTTACATCGACTACCATGGT	1	0.000208424
TCTATTTTTTACCGTTCGAC_TTTGTTGCCACTATTGGTGTTGGTAGTAGTACCTAT_GTTTACACTGCTCTGTCTGACCTTGTT	1	0.000208424
TCTATTTTTTACCGTTCCCG_TTTGTTGCCGGTATTAATTACGGTGGTAATACCAAT_GTTCAGACTTCTTCTGCTGACGACCTTGCT	1	0.000208424
TCTATTTTTTACCGTTCCCAT_TTTGTTGCCGCTATTGATCATGGTAGTATTACCAAT_GTTTACCTGTACGCTGCTGACCTGCTTGTT	1	0.000208424
TCTATTTTTTACCGTTCCAT_TTTGTTGCCGCTATTGATCAGGGTAGTAGTACCAAT_GTTATCGGTGACCGTTACACTTTCTATCTG	1	0.000208424
TCTATTTTTTACCGTTCCACT_TTTGTTGCCACTATTGATCAGGGTGGTAGTCCCAAT_GTTGACCGTGGTTACCTGGACTTCCATTGG	1	0.000208424
TCTATTTTTTACCGTTACTTC_CTTGTTGCCACTATTGATACTGGTGGTATTACCAAT_GTTGCTTACGAATTCGTTAAATACCATCCG	1	0.000208424
TCTATTTTTTACCGTTACTGG_TTTGTTGCCGCTATTGCTACTGGTAGTATTACCTAT_GCTGACTCTACGACGACATCGGTCGTGAATCTCCCTTGTT	1	0.000208424
TCTATTTTTTACCGTTCT_CTTGTTGCCGCTATTGGTTACGGTGCTATTACCTAT_GTTTACGGTCCGCTGGACACTTACCATCCG	1	0.000208424
TCTATTTTTTACCGTTCTAAC_CTTGTTGCCGCTATTAGTTCTGGTAGTAGTACCTAT_GTTCTGACTTTCCCGGTTGAACGTCATTGG	1	0.000208424
TCTATTTTTTACCGTTACTTC_CTTGTTGCCGGTATTGATTACGGTGCTATTACCTAT_GCTGGTGCTTACAAACGTCTGTACGACCTGGTCGACCTT	1	0.000208424
TCTATTTTTTACCGTTCTAAC_CTTGTTGCCGGTATTGCTTACGGTACTACTACCTAT_GCTCCGGCTGCTATCCGTCATTACCATTAC	1	0.000208424
TCTATTTTTTACCGTTCTAAC_TTTGTTGCCGCTATTAGTAATGGTGGTACTACCAAT_GCTTCTGCTCCGGTTAAAGACTCTGCTAACCTTACTTATACT	1	0.000208424
TCTATTTTTTACCGTTACTTC_CTTGTTGCCGCTATTGGTTACGGTGCTACTACCTAT_GCTTACATCGTTCAGACTGTTTCCTTTGG	1	0.000208424
TCTATTTTTTACCGTTACTTC_CTTGTTGCCGCTATTGATGACGGTACTATTACCAAT_GTTGGTTACCCGCGTCGTGACCAGAACCGTGTTTTCCATTGG	1	0.000208424
TCTATTTTTTACCGTTACTTC_CTTGTTGCCGCTATTGATCGTGGTGGTATTACCTAT_GTTCGTCTGTACACTTACTACCATTGG	1	0.000208424
TCTATTTTTTACCGTTACTTC_CTTGTTGCCGCTATTACTGGTGGTAGTATTACCAAT_GTTTTCGAAGTTTCTCTGTGTTACTTTTCT	1	0.000208424
TCTATTTTTTACCGTTACTTC_CTTGTTGCCAGTATTAGTACTGGTGCTAATACCAAAT_GTTAAATCTCAGCGTGCTGTTGTTTATGAA	1	0.000208424
TCTATTTTTTACCGTTACTTC_CTTGTTGCCAGTATTAATTACGGTACTAATACCAAT_GTTCTGGACCATTACACTCGTTCTCTTCGT	1	0.000208424
TCTATTTTTTACCGTTACTTC_CTTGTTGCCACTATTGGTACTGGTGGTACTACCTAT_GTTGACAAACAGTACCCGTCTGAATATGAC	1	0.000208424
TCTATTTTTTACCGTTAC_TTTGTTGCCGGTATTGATGGTGGTACTACTACCTAT_GTTTGGGACTACGACTTCTACGACTACTACACTGACTATGTT	1	0.000208424
TCTATTTTTTACCGTTATAAA_TTTGTTGCCGCTATTAGTGAAGGTAGTATTACCTAT_GCTTACTTCGACAAATACATCTACCTTTTC	1	0.000208424
TCTATTTTTTACCGTTACTGG_TTTGTTGCCGCTATTGGTGTTGGTAGTATTACCTAT_GTTCGTGACGACCGTGACGTTGGTGGTCGTTACGCTCATCTG	1	0.000208424
TCTATTTTTTACCGTTCTAAA_TTTGTTGCCGCTATTGCTCCGGGTGGTAATACCAAT_GTTATCGACGTTTGGTACCCGGACGGTGTTTACCTGTATGAA	1	0.000208424
TCTATTTTTTACCGTTCTAC_CTTGTTGCCAGTATTAGTTACGGTGCTAATACCTAT_GTTTACATCGGTCAGCAGGACCCGTATTAC	1	0.000208424
TCTATTTTTTACCGTTCTACT_TTTGTTGCCGGTATTGCTCCGGGTACTACTACCTAT_GTTTCTCGTGGTTTCGACGGTCCGTCTACTGTTCATTTTTTC	1	0.000208424
TCTATTTTTTACCGTTCTACT_TTTGTTGCCAGTATTAGTTGGGGTGCTATTACCAAT_GTTCGTGACGACGACTCTGACGCTTACTATGGT	1	0.000208424
TCTATTTTTTACCGTTCTACT_TTTGGTGCCACTATTGCTGACGGTACTATTACCTAT_GCTCAGTACCGTGTTGACCGTTACGTTGGTTCTGCTCATTAC	1	0.000208424
TCTATTTTTTACCGTTCTACT_CTTGTTGCCAGTATTGATTACGGTACTATTACCAAT_GTTGACACTTACTTCCCGGGTGTTCATTAC	1	0.000208424
TCTATTTTTTACCGTTCTACT_CTTGTTGCCACTATTACTGCTGGTGCTATTACCTAT_GCTGGTCGTCATGACGCTTACTACGGTGTTTACTACTTTGCT	1	0.000208424
TCTATTTTTTACCGTTCTAAC_TTTGTTGCCAGTATTGCTCCGGGTGGTATTACCAAT_GTTGGTATCTGGGACCATTCTCAGTATGGT	1	0.000208424
TCTATTTTTTACCTGAACTTC_TTTGTTGCCGCTATTAGTACTGGTACTAATACCTAT_GTTTACGACGCTGACACTCCGTCTGACTACACTCGTTATCTG	1	0.000208424
TCTATTTTTTACCTGAACATC_TTTGTTGCCAGTATTGATTTCGGTGGTACTACCAAT_GTTGACGTTGACGTTGGTCTGCTGTTTCAT	1	0.000208424
TCTATTTTTTACCTGAAATAC_CTTGTTGCCGGTATTAGTCTGGGTGGTATTACCAAT_GCGTTTACGGTGGTGGTCGTTTCGGTTACGACTCTCTTTGG	1	0.000208424
TCTATTTTTTACCTGACAGAC_CTTGTTGCCACTATTAGTGCTGGTGCTATTACCAAT_GTTTCTCAGCGTGTTTGGTCTGACACTACTGGTCTGCATAAC	1	0.000208424
TCTATTTTTTACCTGACTAAA_CTTGTTGCCGGTATTAGTTTCGGTGGTACTACCAAT_GCTCTGCAGACTCAGGCTCCGTGGGACGTTACTGAATATGAC	1	0.000208424
TCTATTTTTTACCTGAACCAG_TTTGTTGCCGGTATTGCTTCTGGTACTAGTACCAAT_GTTTACGCTGGTTCTGAACCGGGTGGTACTTACGACCATCAG	1	0.000208424
TCTATTTTTTACCTGACTATC_CTTGTTGCCGCTATTAGTACTGGTGGTATTACCTAT_GTTCTGGTTCGTGCTGACGACCTGTATTAC	1	0.000208424
TCTATTTTTTACCTGACTCCG_TTTGTTGCCGGTATTACTGGTGGTAGCCAAT_GCTTCTGACCGTACTATCGGTGACTTTGAC	1	0.000208424
TCTATTTTTTACCTGACTCCG_TTTGTTGCCGCTATTGGTTGGGGTGCTATTACCAAT_GCTGACTACGCTCCGAACACTATCTTCTCTTACTCTCATACT	1	0.000208424
TCTATTTTTTACCTGACTCCG_TTTGTTGCCGCTATTACTCCGGGTGGTAATACCAAT_GTTACTCAGTACGCTATCTACTCTCCGTCTCCGGTTCTTCGT	1	0.000208424
TCTATTTTTTACCTGACTCCG_TTTGTTGCCACTATTACTCGTGGTACTAATACCTAT_GTTTTCATCTTCGGTCGTTACTCTCATATC	1	0.000208424
TCTATTTTTTACCTGACTCCG_CTTGTTGCCGGAATTGATTCTGGTAGTACTACCAAT_GCTGTTTACTACCCGTGGGCTTCTCTTACT	1	0.000208424
TCTATTTTTTACCTGACTCAG_TTTGTTGCCAGTATTAATGACGGTACTAGTACCTAT_GTTCTGGACTTCACTCCGTTCGCTTACCCGGACGACTATGGT	1	0.000208424
TCTATTTTTTACCTGACTCAG_CTTGTTGCCGCTATTGCTTGGGGTGCTAATACCAAA_GTTTACCCGTACCACGCTACTCCGTATTAC	1	0.000208424
TCTATTTTTTACCTGACTATC_TTTGTTGCCGGTATTGATATCGGTGGTACTACCTAT_GCTGAATACACTGTTTCTATCACTTCTTACGGTAACTATGAC	1	0.000208424
TCTATTTTTTACCTGACTATC_TTTGTTGCCGCTATTGGTGCTGGTGGTAGTACCAAT_GCTGCTCTGATCCTGGGTTACGGTCAGTTCCCGGCTTATTAC	1	0.000208424
TCTATTTTTTACCTGACTATC_TTTGTTGCCGCTATTAGTTACGGTGCTAATACCTAT_GTTCTGCCGCCGGTTACTCTGGACGTTTCCATTCCATGTT	1	0.000208424
TCTATTTTTTACCTGACTATC_CTTGTTGCCGCTATTGATGCTGGTACTAATACCAAT_GTCCGAACAACAAATTTGCT	1	0.000208424
TCTATTTTTTACCTGACTAC_TTTGTTGCCAGTATTAATGTTGGTGCTAGTACCAAT_GCTCTGGCTCCGTGGAACGTTATCTATTAC	1	0.000208424
TCTATTTTTTACCTGACTAAA_CTTGTTGGCTATTGGTTCTGGTAGTAATACCAAT_GCTTACAAACGTGGTGAAAAAGGTCGTTACCAGGTTTATTTC	1	0.000208424
TCTATTTTTTACCTGAACCCG_TTTGTTGCCGGTATTAATCGTGGTGGTAGTACCTAT_GCTGCTACTCCGAACGTTTGGTCTGTTTGGCGTGGTCATGGT	1	0.000208424
TCTATTTTTTACCTGACTACT_TTTGTTGCCAGTATTGCTTCTGGTGGTAATACCAAT_GCTCGTCAGTACTACGGTGAATGGTTTGCT	1	0.000208424
TCTATTTTTTACCTGAACCTG_CTTGTTGCCACTATTAGTAACGGTGGTAGTACCTAT_GTTACTTCTGTTGACCTGTTCGACGACTTCGAACTGCATTAC	1	0.000208424
TCTATTTTTTACCTGAACGAA_TTTGTTGCCAGTATTAGTCTGGGTACTATTACCAAT_GTTTACGACACTTTTCGGTGCTGAATTTTAC	1	0.000208424
TCTATTTTTTACCTGAACTC_CTTGTTGCCGCTAGTTGGTACTACTACCTAT_GTTTCTTACACTCAGGCTTCTGACCATCTG	1	0.000208424
TCTATTTTTTACCTGAACTCT_TTTGTTGCCACTATTGGTATCCGGTACTAGTACCTAT_GTTCCGTACGGTCGTGTTCGTCGTCATAAC	1	0.000208424
TCTATTTTTTACCTGAACTCT_CTTGTTGCCAGTATTGGTGTGGTACTAGTACCAAT_GCTGACGACGACCATGTTGTTACTCTTCCG	1	0.000208424
TCTATTTTTTACCTGAACTAC_TTTGTTGCCGCTATTGGTTACGGTGCTAGTACCTAT_GCTCCGGCTCTGTACTGGACTTACCATGAC	1	0.000208424
TCTATTTTTTACCTGAACTAC_TTTGTTGCCACTATTAGTGGTGGTAGTACTACCTAT_GTTTACACTTCTCAGGACTACCTGTATTAC	1	0.000208424
TCTATTTTTTACCTGAACTACC_TTTGTTGCCGCTATTGATCATGGTAGTACTACCTAT_GCTCTGGCTTTCGCTTACTACGAATGGCGTGACTTCCATGGT	1	0.000208424
TCTATTTTTTACCTGAACGTT_CTTGTTGCCAGTATTGGTGACGGTACTAGTACCTAT_GTTGAACTGATCGTTGGTTACTCTCATAAC	1	0.000208424
TCTATTTTTTACCTGAACGTT_CTTGTTGCCAGTATTAGTTACGGTAGTACTACCTAT_GCTTACTACTCTGGTCGTTTCGACCATCTG	1	0.000208424
TCTATTTTTTACCTGAACGGT_TTTGTTGCCGGTATTGATACTGGTACTATTACCAAT_GTTTACACTTACGACGACACTACTTATTCT	1	0.000208424
TCTATTTTTTACCTGACTAAA_CTTGTTGCCGGTATTAGTTTCGGTAGTACTACCAAT_GCTCTGCAGACTCAGGCTCCGTGGGACGTTACTGAATATGAC	1	0.000208424
TCTATTTTTTACCTGAACGCT_TTTGTTGCCGGTATTGCTCAGGGTACTATTACCAAT_GCTCCGCGTAAAGACGACTACAACACTCAGCGTTACCATCGT	1	0.000208424
TCTATTTTTTACCTGAACGCT_TTTGTTGCCGCTATTACTGTTGGTGGTACTACCTAT_GCTCATACTTACGGTCAGGTCCGTGTTTACTGGTCTCATGAC	1	0.000208424
TCTATTTTTTACCTGAACGCT_TTTGTTGCCGCTATTACTGCTGGTGGTATTACCTAT_GTTGCTCTGAACGGTGTTGCTTCTGCTGAATGGGCTCATTGG	1	0.000208424
TCTATTTTTTACCTGAACGCT_CTTGTTGCCGCTATTAATCGTGGTAGTACTACCTAT_GTTGACTCTCTGACTGTTTACCTGTTTGAC	1	0.000208424
TCTATTTTTTACCTGAACGAC_TTTGTTGCCACTATTGCTGACGGTGCTAATACCTAT_GTTCTGGTTCTTCTCAGGCTAACCTTAAC	1	0.000208424
TCTATTTTTTACCTGAACGAC_CTTGTTGCCACTATTACTACTGGTGCTAATACCAAT_GTTGGTCCGGCTCAGTCCGTGGTGAAGCTCCGGGTCATAAA	1	0.000208424
TCTATTTTTTACCTGAACGAA_TTTGTTGCCGGTATTGGTGCTGGTACTATTACCTAT_GTTGACTACGACGTTGACACTTACCATGAC	1	0.000208424
TCTATTTTTTACCTGAACCTG_CTTGTTGCCAGTATTGATTCGGTAGTAATACCAAT_GTTGGTTACCCGCCGTACGTTGGTCATGAA	1	0.000208424
TCTATTTTTTACCTGAACCAA_TTTGTTGCCGCTATTGATGACGGTGCTACTACCTAT_GTTTACCTGTGGGGTCGTTACCCGCATGAA	1	0.000208424
TCTATTTTTTACCTGACTACT_TTTGTTGCCAGTATTACTTACGGTACTGATACCAAT_GTTCAGGGTCAGGACTACCGTGAATACGCTTTCGCTCATTAC	1	0.000208424
TCTATTTTTTACCTGACTACT_CTTGTTGCCAGTATTGGTTACGGTAGTATTACCAAT_GTTCAGGACAAAGCTGAGACTACCTTGAC	1	0.000208424
TCTATTTTTTACCTACTACAAA_CTTGTTGCCGGGATTAGTGACGGTACTAGTACCTAT_GCTCCGGACGAAGACTACGGTGGTCTGCATCTGGTTCATGTT	1	0.000208424
TCTATTTTTTACCTACGCTTAC_TTTGTTGCCGCTATTGCTACGGTACTATTACCAAT_GCTGCTTCTACTCGTTACATCTACCTTGAA	1	0.000208424
TCTATTTTTTACCTGAAAACT_CTTGTTGCCGCTATTAATCCGGGTGCTACTACCTAT_GCTTACCTGTGGTACGTTATCGTTCGTTACTACGTTTTTACT	1	0.000208424
TCTATTTTTTACCTACGCTTAC_TTTGTTGCCACTATTGGTTACGGTGCTATTACCTAT_GTTTACCTGTCCGTCATTCTACCATATC	1	0.000208424
TCTATTTTTTACCTACCTGGGT_CTTGTTGCCGCTATTACTGCGGTACTAGTACCTAT_GCTTACGGTCCGATCCGTGGTGACTATCGT	1	0.000208424
TCTATTTTTTACCTACCTGGAC_CTTGTTGCCGGTATTAATGGTGGTAGTACTACCAAT_GTTCGTGAAGTTTGGTACGCTCGTTATCAT	1	0.000208424
TCTATTTTTTACCTACCGTTAC_CTTGTTGCCAGTATTAGTTACGGTACTACTACCAAT_GTTTACGTTCAGCCGGCTAAAGAACCGAACGCTGGTCATGCT	1	0.000208424
TCTATTTTTTACCTACCGTTAC_CTTGTTGCCACTATTAATTCTGGTGCTAGTACCTAT_GTTGACTACTCTCCGTACGACTACTATTGG	1	0.000208424
TCTATTTTTTACCTACCGTGTT_CTTGTTGCCAGTATTGGTCCGGGTGGTAGTACCAAT_GTTGACACTCGTTCTCCGCGTCCGGTTCCGTACCCGTTTTCT	1	0.000208424
TCTATTTTTTACCTACCGTACT_CTTGTTGCCACTATTGATACTGGTGCAAGTACCAAT_GTTCAGACTTTCTACGTTTTCTCTTGGGACGACGGTCATCGT	1	0.000208424
TCTATTTTTTACCTACCCGATC_CTTGTTGCCAGTATTGGTACTGGTACTATTACCAAT_GTTTACCTGTCTTGGTACACTTTCTG	1	0.000208424
TCTATTTTTTACCTACATCTAC_TTTGTTGCCGGTATTACTTACGGTACTAATACCAAT_GCTGAAAACGGTGCTTCTGTTTCTCATTAC	1	0.000208424
TCTATTTTTTACCGT_TTTGTTGCCACTATTGATGGTGGTAGTAGTACCAAT_GTTACTTCTTACTCTGTTTACTACGCTGGTTCTGTTCATTCT	1	0.000208424
TCTATTTTTTACCGT_CTTGTTGCCGGTATTAATACTGGTGCTATTACCAAT_GCTCGTTTCTACGGTTCTGGTGACTTTGCT	1	0.000208424
TCTATTTTTTACCTCTGCTTGG_CTTGTTGCCACTATTACTACTGGTACTACTACCAAT_GCTTACATCTACCATAAACTTGAC	1	0.000208424
TCTATTTTTTACCTGAAAACT_TTTGTTGCCAGTATTGGTACTGGTACTACTACCAAT_GCTTACTACTACCGTTACTACCCGAACTTCCATATCCATTAC	1	0.000208424
TCTATTTTTTACCTGAACCAC_CTTGTTGCCACTATTGATGTTGGTGGTATTACCTAT_GCTGCTGACCGTGTTGTTTACTACCATGTT	1	0.000208424
TCTATTTTTTACCTACTACAAA_CTTGTTGCCGGTATTAGTGACGGTACTAGTACCTAT_GCTCCGGACGAAGACTACGGTGGTCTGCATCTGGTTCATGTT	1	0.000208424
TCTATTTTTTACCTGACTACT_CTTGTTGCCGCTATTACTTACGGTGGTACTACCAAT_GTTTCTCCGGTTGAAGGTTCTGACCATCAT	1	0.000208424
TCTATTTTTTACCTACTCTCTG_CTTGTTGCCAGTATTGCTTACGGTACTACTACCAAT_GCTGTTGACGCTCTGATCTTCCGTCAGGCTACTGGTTATGTT	1	0.000208424
TCTATTTTTTACCTACTCT_TTTGTTGCCAGTATTAATGACGGTAGTATTACCTAT_GCTCAGTCTAACATCGGTTCTCTGCTTGAC	1	0.000208424
TCTATTTTTTACCTGACTACT_CTTGTTGCCAGTATTGGTGGTGGTGCTATTACCAAT_GTTTACGTTGGTACTGGTGGTAACTACTCT	1	0.000208424
TCTATTTTTTACCTGACTACT_CTTGTTGCCAGTATTAGTTCTGGTGCTAGTACCAAT_GCTGACGCTGGTTACCAGGGTTCGACTACCCGGCTCATGAC	1	0.000208424
TCTATTTTTTACCTGACTACT_CTTGTTGCCAGTATTAGTACTGGTACTACTACCAAT_GCTTCTCTGTACGAATGGGTTTACGGTGCTCGTTACCATGCT	1	0.000208424
TCTATTTTTTACCTGACTAAC_TTTGTTGCCGGTATTAATTACGGTGCTAGTAACCTAT_GCTGCTGGTCTGGACCGTATCTACGACGGTTACGAATATGGT	1	0.000208424
TCTATTTTTTACCTGACTAAC_CTTGTTGCCGGTATTAGTTGGGGTGGTAGTACCTAT_GTTCCGCTGGGTTCTTACGACCTGCATTGG	1	0.000208424
TCTATTTTTTACCTGACTAAA_TTTGTTGCCGGTATTACTACTGGTACTAATACCTAT_GCTGACTACCTGTCTGTTGACCCGCTTCAT	1	0.000208424
TCTATTTTTTACCTGACTAAA_TTTGTTGCCACTATTGCTTACGGTGGTACTACCAAT_GTTGGTAACAACTCTTCTCTGTTTTTGGT	1	0.000208424
TCTATTTTTTACCTGAACCAT_CTTGTTGCCGGTATTGATGTTGGTGCTAATACCAAT_GCTCATTCTTCTACTTTCACTCAGTACGCTGTTGACCTT	1	0.000208424
TCTATTTTTTACCTGAACCAG_TTTGTTGCCGCTATTGATGCTGGTAGTATTACCAAT_GTTTACGGTTACGACTGGTCTCTGCTTCCG	1	0.000208424
TCTATTTTTTACCGT_CAAGTTGCCGCTATTGGTAACGGTGGTATTACCTAT_GTTTACCATTACAACGTTTTCTACTATTTC	1	0.000208424
TCTATTTTTTACCTACGGTGTT_CTTGTTGCCACTATTAGTAACGGTGCTAATACCTAT_GCTCGTCAGCCGTCGTTGGTGGTACTACTTACGTTTATCAG	1	0.000208424
TCTATTTTTTACCTCTCCGGAC_CTGGTTGCCGCTATTAGTGACGGTAGTAGTACCTAT_GCTCTGAACGGTCGTTGGTACTGGCTTTCT	1	0.000208424
TCTATTTTTTACCTCTAAATAC_TTTGTTGCCAGTATTGATGACGGTAGTAATACCAAT_GTTGACGCTGGTGCTTACTACGTTCTTCTG	1	0.000208424
TCTATTTTTTACCTCGACTCT_CTTGTTGCCACTATTACTCATGGTGCTACTACCAAT_GTTGTTACTGGTGGTTACTACGACTATGCT	1	0.000208424
TCTATTTTTTACCTCGACGAC_TTTGTTGCCGGTATTGCTGACGGTGGTACTACCAAT_GCTTTCCGTCGTGTTGAAAACTCTTACCCGGGTTCTCTTGCT	1	0.000208424
TCTATTTTTTACCTCCGTACACT_CTTGTTGCCACTATTGCTCTGGGTGCTACTACCTAT_GCTGACCCGTCTTTCATCTCTGTTGGTCCGTTCCAGCATTAC	1	0.000208424
TCTATTTTTTACCTATACCTG_TTTGTTGCCAGTATTGATTCTGGTACTAGTACCAAT_GCTTACCCGGACACTTACGCTGACGTTGCTACTAACTTTGGT	1	0.000208424
TCTATTTTTTACCTACTCTGGT_TTTGTTGCCGCTATTGCTAAAGGTAG_GCTTACGCTGTTATCTGGTTCCGTTACTACGGTGAATATTCT	1	0.000208424
TCTATTTTTTACCTGGAACCG_TTTGTTGCCGGTATTACTAACGGTACTATTACCAAT_GTTACTGCTATCATCGTTGTTTACTATGCT	1	0.000208424
TCTATTTTTTACCTGGAACCG_TTTGTTGCCGCTATTAATTACGGTGCTAATACCTAT_GTTTCTTGGGAAGACCTGATCGGTTATGCT	1	0.000208424
TCTATTTTTTACCTGGAACAT_TTTGTTGCCACTATTGGTACTGGTAGTAATACCTAT_GTGGTGTTCGTGCTCAGTCTTGGGGTGGTCCGACTCTTGAA	1	0.000208424
TCTATTTTTTACCGTGCTTCT_CTTGTTGCCGCTATTAATTCTGGTGCTAATACCAAT_GTTCCGGACGAACTGGCTGACTACGTTTACGAAGGTCTTAAC	1	0.000208424
TCTATTTTTTACCGTGCTCGT_CTTGTTGCCGGTATTAGTTTCGGTACTAGTACCAAT_GTTTACTCTTCTACTCGTCTGCAGCATTAC	1	0.000208424
TCTATTTTTTACCGTGCTGAC_CTTGTTGCCACTATTGATCTGGGTGCTAGTACCAAT_GTTGCTGGTTACCAGTCTACTACTGGTGACGCTGACCATGAC	1	0.000208424
TCTATTTTTTACCGTGCTGC_CTTGTTGCCGGTATTAGTTGGGGTACTATTACCAAT_GTTGGTCTGGACCCGCCGACTTGGGGTCCGGGTGTTCTTTAC	1	0.000208424
TCTATTTTTTACCGTGCTGCT_CTTGTTGCCGGTATTAGTTACGGTGCTAATACCTAT_GTTTACGTTCAGGGTGCTTCTCATTTTACT	1	0.000208424
TCTATTTTTTACCGTGCTGCT_CTTGTTGCCACTATTGCTGACGGTAGTAATACCTAT_GTTGGTGGTGGTGGTTACCCGCAGTATCGT	1	0.000208424
TCTATTTTTTACCGTGCTGA_CTTGTTGCCGGTATTGATCCGGGTACTAATACCAAT_GCTTACAACGGTGACGGTGCTTCTGCTCGTCCGGGTTATAAC	1	0.000208424
TCTATTTTTTACCGTGCTGAC_TTTGTTGCCGCTATTGGTGACGGTGGTAATACCAAT_GCTAAAGACCGTACCTCGTTACTGGCATTACTACCCGCATGCT	1	0.000208424
TCTATTTTTTACCGTGCTGAC_TTTGTTGCCAGTATTGGTCTGGGTGGTAATACCAAT_GTTCAGGTTTACGACAACGACAAAGGTCATTACCAGTTGTT	1	0.000208424
TCTATTTTTTACCGTGCTGAC_CTTGTTGCCGCTATTGGTGGTGGTAGTAATACCTAT_GTTTGGCGTACTACTCGTGGTTACTATGAA	1	0.000208424
TCTATTTTTTACCGTGCTGAC_CTTGTTGCCGCTATTAGTGGTGGTGCTATTACCAAT_GCTTGGGGTTACTGGGGTTACGGTCATGCT	1	0.000208424
TCTATTTTTTACCGTGCTGAC_CTTGTTGCCAGTATTGGTGAAGGTGGTACTACCTAT_GTTCGTTGGGAAACTTACCTGACTTATACT	1	0.000208424
TCTATTTTTTACCGTGCTGAC_CTTGTTGCCAGTATTGCTTACGGTAGTACTACCAAT_GCTCTGTACTCTTGGGCTCATGACCATCCG	1	0.000208424
TCTATTTTTTACCGTGCTGAC_CTTGTTGCCAGTATTGATGACGGTACTATTACCTAT_GTTCCGTTCGACGACGGTCCGTCTCATTAC	1	0.000208424
TCTATTTTTTACCGTGCTGAC_CTTGTTGCCACTATTGATCTGGGTGCTAGTACCAAT_GTTGCTGGTGACCAGTCTACTACTGGTGACGCTGACCATGAC	1	0.000208424
TCTATTTTTTACCGTGCTGGT_CTTGTTGCCAGTATTAATTACGGTACTAATACCAAT_GCTCGTGCTTACCCGGGTTACTACGCTTACACTACTGACCTTGTT	1	0.000208424
TCTATTTTTTACCGTGCTGAC_CTTGTTGCCACTATTAGTTCTGGTAGTACTACCAAT_GCTGTTGGTGGTCGTTACGAATACTCTCAGGGTTACTATGAC	1	0.000208424
TCTATTTTTTACCGTGCTTCT_CTTGTTGCCGGTATTGATGAAGGTACTAGTACCAAT_GCTCCGGACGGTTCTTACACTTACGCTCATTAC	1	0.000208424
TCTATTTTTTACCGTGCTGAA_TTTGTTGCCAGTATTGCTGACGGTGGTAATACCAAT_GTTCGTTACGAACCGGACATCTATTAC	1	0.000208424
TCTATTTTTTACCGTGGTACT_CTTGTTGCCACTATTGGTAACGGTACTAGTACCAAT_GTTGGTACTCTGCTGTACTACCGTCCGCGTAACTGGCTTCTG	1	0.000208424
TCTATTTTTTACCGTGGTACT_CTTGTTGCCGCTATTAATCGTGGTACTAATACCTAT_GCTTACGAAACTGACCCGCAGGGTGAACGTCGTGACCATTAC	1	0.000208424
TCTATTTTTTACCGTGGTCAT_CTTGTTGCCGGTATTGGTTACGGTGGTACTACCAAT_GCTTGGTTCGTTGCTTACTACCATGAATCTCCGGCTCATTAC	1	0.000208424
TCTATTTTTTACCGTGGTCAT_CTTGTTGCCAGTATTACTAACGGTGGTACTACCAAT_GTTACTCAGTACGCTTACCATTCTGGTTACCAGGGTTTTTCT	1	0.000208424
TCTATTTTTTACCGTGGTCAG_TTTGTTGCCACTATTGGTTACGGTGCTAATACCTAT_GTTGAAACTGTTGACAAATGGGACCTTTGG	1	0.000208424
TCTATTTTTTACCGTGGTCAG_TTTGTTGCCACTATTAGTCCGGGTGCTAGTACCTAT_GCTGTTACTGACCCGACTGCTTCTTATTAC	1	0.000208424
TCTATTTTTTACCGTGGTCAG_CTTGTTGCCACTATTGGTGGTACTACCAAT_GCTCCGTGGCTGTCTGCTACTTCTTTTTTC	1	0.000208424
TCTATTTTTTACCGTGGTATC_TTTGTTGCCGGTATTGCTAACGGTACTACTACCAAT_GTTTTCGTTCTGCTGACTCAGCCGTCTTTCTACTACTTTCCG	1	0.000208424
TCTATTTTTTACCGTGGTATC_CTTGTTGCCAGTATTACTGCTGGTGGTAATACCTAT_GTTCGTGACCTGACTTACTACTACGACCTGTACTACTATTGG	1	0.000208424
TCTATTTTTTACCGTGGTATC_CTTGTTGCCACTATTAGTCATGGTACTATTACCAAT_GCTTACCTGTCTCAGTACACTTACCGTGACTTCCGTTTTCAT	1	0.000208424
TCTATTTTTTACCGTGGTACT_CTTGTTGCCACTATTACTTCTGGTAGTAGTACCTAT_GTTGAATCTTACCTGGAAACTTCTACTCAGTACTGGTATGCT	1	0.000208424
TCTATTTTTTACCGTGGTACT_TTTGTTGCCGGTATTAATACTGGTAGTAATACCAAT_GCTAAAGCTGTTAACTGGGACACTTATCCG	1	0.000208424
TCTATTTTTTACCGTGGTACT_TTTGTTGCCGCTATTGATTGGGGTGGTACTACCAAT_GTTCATCTGGCTTACGCTGGTCTGCTTCTG	1	0.000208424
TCTATTTTTTACCGTGGTACT_TTTGTTGCCGCTATTAATTACGGTGGTAGTACCAAT_GTTCCGTACCAGTGGTACCTGTCTGTTGCTCGTTACTATCCG	1	0.000208424
TCTATTTTTTACCGTGGTACT_TTTGTTGCCAGTATTAGTGTTGGTACTAGTACCAAT_GCTCGTACTGCTCCGGGTGGTGGTTATACT	1	0.000208424
TCTATTTTTTACCGTGGTACT_TTTGTTGCCAGTATTACTGACGGTGCTAGTACCAAT_GCTAAATACTGGCAGGCTGCTACTTACAACGAACTGCATTAC	1	0.000208424
TCTATTTTTTACCGTGGTACT_TTTGTTGCCAGTATTAATTCTGGTGGTAATACCAAT_GCTCAGTACTACTCTTACAACCGTCTTTCT	1	0.000208424
TCTATTTTTTACCGTGGTACT_CTTGTTGCCGGTATTGCTCTGGGTGCTAGTACCAAT_GTTCCGGGTGTTGACGTCTGACTTTTGGT	1	0.000208424
TCTATTTTTTACCGTGGTACT_CTTGTTGCCGGTATTACTGCTGGTAGTAATACCTAT_GCTCGTGGTATCTACCAGTTCGTTCATTTC	1	0.000208424
TCTATTTTTTACCGTGGTACT_CTTGTTGCCAGTATTGATTCTGGTAGTAATACCTAT_GTTGACTACTACACTGAAGGTGGTTATCGT	1	0.000208424
TCTATTTTTTACCGTGGTCAT_TTTGTTGCCACTATTACTGTTGGTGCTAATACCTAT_GCTGACGGTGCTCGTCTGTCTTTCTATTTC	1	0.000208424
TCTATTTTTTACCGTGCTCTG_TTTGTTGCCGGTATTGATGGTGGTGCTACTACCAAT_GTTATCGCTCTGTACTCTTCTCCGTACCCGGGTACTCATGCT	1	0.000208424
TCTATTTTTTACCGTGCTCTG_TTTGTTGCCGCTATTGATGACGGTGGTACTACCAAT_GTTCGTCTGCCGACTACTTACTACTTTTAC	1	0.000208424
TCTATTTTTTACCGTGCTTAC_TTTGTTGCCACTATTACTGGTGGTGCTAGTACCTAT_GTTTCTTACGACGACTACACTGAC	1	0.000208424
TCTATTTTTTACCGTGCTGGT_CTTGTTGCCGGTATTGCTTACGGTGCTAGTACCAAT_GCTGGTGACTCTGTTGACGAATGGCATCCG	1	0.000208424
TCTATTTTTTACCGTGCTTAC_CTTGTTGCCGG_GTTGACCTGGACGTTTCTGACCATGACCCGCGTGACCTTTCT	1	0.000208424
TCTATTTTTTACCGTGCTTAC_CTTGTTGCCGGTATTAATATCGGTGCTAGTACCTAT_GCTACTCGTAAATCTCCGCTGTCTGTTGAACCGGACCTT	1	0.000208424
TCTATTTTTTACCGTGCTTAC_CTTGTTGCCAGTATTGCTTCTGGTAGTATTACCTAT_GTTACTGGTGACAACTACAACCCGCATCCG	1	0.000208424
TCTATTTTTTACCGTGCTTAC_CTTGTTGCCACTATTGGTTACGGTGCTACTACCAAT_GC	1	0.000208424
TCTATTTTTTACCGTGCTTAC_CTTGTTGCCACTATTAATGGTGGTACTACTACCAAT_GTTGCTCAGTACCGTGAATACTACCATCAT	1	0.000208424
TCTATTTTTTACCGTGCTTAC_CTTGTTCCCGCTATTAATGGTGGTACTAGTACCAAT_GCTTGGCCGCCGATCCGTTACTCTGTTCTGCCGGGTCTTATC	1	0.000208424
TCTATTTTTTACCGTGCTGTT_TTTGTTGCCGCTATTGGTGACGGTGCTAATACCTAT_GCTCATGGTGGTGAAACTGACGTTCTTGGT	1	0.000208424
TCTATTTTTTACCGTGCTGTT_GTTGTTGCCAGTATTAGTCTAGTACCTAT_GCTCAGCTGTACTACAACGGTGTTCTTTTC	1	0.000208424
TCTATTTTTTACCGTGCTGGT_TTTGTTGCCGGTATTGCTATCGGTAGTACTACCTAT_GTTGGTGAAGCTTACTCTGACGGTCTTGTT	1	0.000208424
TCTATTTTTTACCGTGCTGGT_TTTGTTGCCAGTATTGCTCGTGGTAGTAGTACCAAT_GTTTACTACCTGACTTTCAACTACTATGGT	1	0.000208424
TCTATTTTTTACCGTGCTGGT_TTTGTTGCCACTATTACTGCTGGTAGTACTACCAAT_GCTTTCCGTAAAGACGTTGCTGCTACTCTGCCGGGTTATGAC	1	0.000208424
TCTATTTTTTACCGTGACGAC_CTTGTTGCCGGTATTGATTCTGGTACTTTTACCTAT_GCTATCCTGGAACGTGTTGCTCATCATGAA	1	0.000208424
TCTATTTTTTACCGTGACGAC_CTTGTTGCCGGTATTGATTCTGGTACTATTACCTAT_GCTATCCTGGAACGTGTTGCTCATCATGAA	1	0.000208424
TCTATTTTTTACCGTGACGAC_CTTGTTGCCGGTATTAATCATGGTACTATTACCTAT_GCTACTTTCGGTACTAAATACGACTGGCCGGTTGCTTATACT	1	0.000208424
TCTATTTTTTACCGTCTGGGT_TTTGTTGCCACTATTAGTGCTGGTGGTAATACCTAT_GTTGACCGTTCTGACGCTTGGTACTACTCTCATGGTCTTGTT	1	0.000208424
TCTATTTTTTACCGTGCTTAC_TTTGTTGCCAGTATTAATATCGGTACTAGTACCTAT_GTTGGTTCTAACCTGTGGGACGCTTACGCTTACCTGCTTGGT	1	0.000208424
TCTATTTTTTACCGTGCTCTG_TTTGTTGCCGCTATTGCTTACGGTAGTACTACCTAT_GTTAACGTTTTTTCTCGTTACAACTTCAACGACCGTTTTTCT	1	0.000208424
TCTATTTTTTACCGTGCTTAC_TTTGTTGCCAGTATTGCTGACGGTACTAGTACCAAT_GCTTGGGACGACCCGGCTGTTATCTACTACTCACATACTT	1	0.000208424
TCTATTTTTTACCGTGCTTAC_TTTGTTGCCGCTATTAGTGACGGTGCTAGTACCAAT_GCTCAGGACTCTCCGGAATCTGAAGGTTACTACCCGTTTTGG	1	0.000208424
TCTATTTTTTACCGTGCTCTG_TTTGTTGCCAGTATTGATACTGGTGCTTACCAAT_GCGTTTCGTTATCTCTTCTTACGCTACTGTTACTCTTTCT	1	0.000208424
TCTATTTTTTACCGTGCTCTG_CTTGTTGCCGCTATTGCTGACGGTAGTAGTACCAAT_GCTGACTGGCTGTCTTCTTCTATCAATATC	1	0.000208424
TCTATTTTTTACCGTGCTCTG_CTTGTTGCCAGTATTGATTACGGTGGTAGTACCTAT_GTTGACGCTTACGCTTTCTACAACTTTTCT	1	0.000208424
TCTATTTTTTACCGTGCTCGT_TTTGTTGCCGCTATTAGTTACGGTGCTAGTACCAAT_GCTCGTGAATACGGTTCTCCGGACCATTCT	1	0.000208424
TCTATTTTTTACCGTGCTCGT_TTTGTTGCCAGTATTACTTCTGGTGGTAGTACCAAT_GTTTACTACGGTTACGACTACGTTTACGGTCCGCCGTTTGCT	1	0.000208424
TCTATTTTTTACCGTGCTCGT_CTTGTTGCCGGTATTGATTACGGTGGTAGTACCAAT_GTTGACGAAGGTGGTATCGTTGAAGAAGACGGTTACCATGGT	1	0.000208424
TCTATTTTTTACCGTGCTGGT_CTTGTTGCCACTATTGGTACTGGTGGTAATACCAAT_GCTCATGTTGCTTGGGTTTACGACTCTTCTGTTGTTTATACT	1	0.000208424
TCTATTTTTTACCGTGCTGGT_CTTGTTGCCGCTATTGCTTACGGTGCTAGTACCAAT_GTTACCGTGAAGTTACTACTTACCAGTACATCTACTTTAAC	1	0.000208424
TCTATTTTTTACCGTGCTTCT_CTTGTTGCCAGTATTACTTACGGTAGTACTACCAAT_GTTAAAGACGACACTTCTCGTTTCTACTCTGGTTCTTTTTAC	1	0.000208424
TCTATTTTTTACCGTGCTTAC_TTTGTTGCCACTATTGATCGTGGTACTACTACCTAT_GCTCGTAAAGTTTTCGGTTTCCAGTATTAC	1	0.000208424
TCTATTTTTTACCGTGCTTCT_CTTGTTGCCACTATTGATCATGGTGGTAATACCTAT_GTTCCGTACTACCTTGCT	1	0.000208424
TCTATTTTTTACCGTGCTTAC_TTTGTTGCCGGTATTGATTACGGTGGTAGTACCTAT_GCTCCGCATTACGGTGTTCTGTCTGACTACGGTTACCATTCT	1	0.000208424
TCTATTTTTTACCGTGCTTAC_TTTGTTGCCGGTATTGATGCTGGTAGTATTACCTAT_GCTTACTACGACTGGTGTACTATCGACATCTACCGTCTTTTC	1	0.000208424
TCTATTTTTTACCGTGCTTAC_TTTGTTGCCGGTATTGATGCTGGTAGTATTACCTAT_GCTTACTACGACTGGCGTACTATCGACATCTACCGTCTTTTC	1	0.000208424
TCTATTTTTTACCGTGCTTAC_TTTGTTGCCGGTATTAGTTCTGGTAGTACTACCAAT_GCTGCTCGTTCTGGTTACGGTTCTGACCCGTTCTCTCATTAC	1	0.000208424
TCTATTTTTTACCGTGCTTAC_TTTGTTGCCGCTATTGGTGACGGTAGTAGTACCAAT_GTTCATTCTATCGGTCAGAAACGTCATTCT	1	0.000208424
TCTATTTTTTACCGTGCTTAC_TTTGTTGCCGCTATTGGTGACGGTAGTAATACCTAT_GTTCTGGACACTGGTAACACTGCTCTTTAC	1	0.000208424
TCTATTTTTTACCGTGCTTAC_TTTGTTGCCGCTATTACTTACGGTGGTAGTACCTAT_GCTTTCGAAGCTTACCTGGCTCGTATCTACGTTTGGCATTAC	1	0.000208424
TCTATTTTTTACCGTCTGTAC_CTTGTTGCCAGTATTAGTGCTGGTAGTAGTACCAAT_GCTCAGGGTGGTTCTCCGGGTTACCATTAC	1	0.000208424
TCTATTTTTTACCGTGGTCAT_TTTGTTGCCAGTATTGATTCTGGTGCTAGTACCAAT_GCTCCGCATACTTACTCCGTCGTGTTGTTATCGGTCATCGT	1	0.000208424
TCTATTTTTTACCGTGGTCAT_TTTGTTGCCGGTATTAGTCTGGGTGCTACTACCAAT_GTTATCGGTGACTACGCTCCGTACAACGAACTGACTTTTGCT	1	0.000208424
TCTATTTTTTACCGTGACGTT_TTTGTTGCCAGTATTAGTTCTGGTGCTAGTACCAAT_GTTGAAGGTCAGCCGCGTATCCCTGTACACTAACCTGCTTGTT	1	0.000208424
TCTATTTTTTACCGTGACTAC_TTTGTTGCCGGTATTGATTCTGGTACTACTACCTAT_GTTGTTTACTCTCCGTGGCATACTCTTATC	1	0.000208424
TCTATTTTTTACCGTGACTAC_CTTGTTGCCGGTATTGATTACGGTAGTACTACCTAT_GCTGAAGCTTGGTCTTCTCCGTACCATCTGGTTGACTATACT	1	0.000208424
TCTATTTTTTACCGTGACTAC_TTTGTTGCCGGTATTAATTACGGTGCTACTACCTAT_GCTCAGCAGTACCTGCAGGGTGCTGTTGGTAACTACTATAAA	1	0.000208424
TCTATTTTTTACCGTGACTAC_TTTGTTGCCGGTATTAATTACGGTAGTACTACCTAT_GTTCCGGCTTTCCGTGCTGCTACTTTTTAC	1	0.000208424
TCTATTTTTTACCGTGACTAC_TTTGTTGCCAGTATTAGTTCGGTAGTACTACCAAT_ACTCCGCGTGGTTCTTCTGTTTACTACTACCATCAT	1	0.000208424
TCTATTTTTTACCGTGACTAC_TTTGTTGCCAGTATTACTGTTGGTGCTAGTACCAAT_GCTTTCGTTGTTAACATCCGTCGTCATTAC	1	0.000208424
TCTATTTTTTACCGTGACTAC_TTTGTTGCCACTATTGGTCCGGGTGGTAGTACCTAT_GTTCGTGGTTACGACTCTAACACTCATTGG	1	0.000208424
TCTATTTTTTACCGTGACTAC_TTTGTTGCCACTATTGCTAACGGTGCTACTACCAAT_GCTCGTATCAG	1	0.000208424
TCTATTTTTTACCGTGACTAC_TTTGTTGCCACTATTGATCCGGGTAGTAATACCTAT_GCGAACATGAC	1	0.000208424
TCTATTTTTTACCGTGACTAC_TTTGTTGCCACTATTACTCTGGGTGGTACTACCAAT_GCTTACTCGTTTCTGCTGAAGACTATGGT	1	0.000208424
TCTATTTTTTACCGTGACTAC_TTTGTTGCCACTATTAATGACGGTACTAATACCTAT_GTTACTGACTCTTACGCTCGTTGGGGTTACTACCTGCTTTTC	1	0.000208424
TCTATTTTTTACCGTGACTAC_CTTTTGCCGGTATTGATTTCGGTAGTATTACCTAT_GCTGTTCAGTCCGTGACCTGCCGGGTGACTACGCTTATGGT	1	0.000208424
TCTATTTTTTACCGTGACTAC_CTTGTTGCCGGTATTGATTACGGTGGTAGTACCAAT_GTTTCTTACGGTGAAGACGGTCGTTCTCGTTCTTCTTATGAC	1	0.000208424
TCTATTTTTTACCGTGACTAC_CTTGTTGCCGGTATTGATATCGGTACTAGTACC_GCTCCGGCTATCTACTCTGAAGGTTACAAACAGTACTTTGTT	1	0.000208424
TCTATTTTTTACCGTGACGTT_TTTGTTGCCGCTATTAATTACGGTAGTACTACCAAT_GTTGACGCTGACGTTCGTAAAGTTTATTAC	1	0.000208424
TCTATTTTTTACCGTGACTAC_CTTGTTGCCGGTATTACTGGTGGTGGTATTACCAAT_GCTCGTTCTATCACTCGTCGTGCTCTTGAA	1	0.000208424
TCTATTTTTTACCGTGACGTT_CTTGTTGCCGGTATTGGTAACGGTAGTAATACCAAT_GCTCGTTACTCTTACCTGTACTACTCTTACGAACGTCTTTAC	1	0.000208424
TCTATTTTTTACCGTGACTAC_CTTGTTGCCGGTATTACTAAAGGTACTATTACCAAT_GTTTACCTGTCTCGTGGTCAGACTTACTACTGGGAATTTACT	1	0.000208424
TCTATTTTTTACCGTGACGAC_CTTGTTGCCGGTATTGGTGACGGTACTACTACCAAT_GCTGACTACCTGGCTGACGACGTTTCTTACACTGCTCATACT	1	0.000208424
TCTATTTTTTACCGTGACGAC_TTTGTTGCCAGTATTGATCATGGTGGTACTACCAAT_GTTCCGTCTACTATCGGTTCGGTATCGACCGTGAACATTAC	1	0.000208424
TCTATTTTTTACCGTGACGGT_CTTGTTGCCGCTATTAGTTGGGGTGGTATTACCTAT_GTTTACATCACTTCTTACGACGTTTCTTACTACACTCTTTCT	1	0.000208424
TCTATTTTTTACCGTGACGGT_CTTGTTGCCAGTATTGGTGACGGTACTAGTACCAAT_GTTTACACTTGATCTACCCGCAGTATAC	1	0.000208424
TCTATTTTTTACCGTGACGGT_CTTGTTGCCACTATTAATTCTGGTGCTAGTACCAAT_GCTCCGACCTCTGGTGCTGCCGGTCAGCCTGACATCCATTCT	1	0.000208424
TCTATTTTTTACCGTGACGGT_CTTGTTGCCACTATTAATGTTGGTAGTACTACCAAT_GTTGGTTTCAACTACTCTGACTACTACCCGGTTCGTCATCAG	1	0.000208424
TCTATTTTTTACCGTGACGCT_TTTGTTGCCGGTATTGATTACGGTAGTACTACCAAT_GCTGCTGTTTCTTACTGGTACCGTCTGCGTTACATCTTTGTT	1	0.000208424
TCTATTTTTTACCGTGACGCT_TTTGTTGCCGGTATTGATGTTGGTGCTACTACCTAT_GTTGGTTCTCAGATCGAACATACTTACTACCTGGAACATGAC	1	0.000208424
TCTATTTTTTACCGTGACGCT_TTTGTTGCCGGTATTAGTACTGGTGGTATTACCTAT_GCTGGTCAGCTGTACTACGCTCGTTATACT	1	0.000208424
TCTATTTTTTACCGTGACGCT_CTTGTTGCCGGTATTGATGAAGGTGGTATTACCTAT_GCTGTTCCGTCTGACCCTGGTTCTTATC	1	0.000208424
TCTATTTTTTACCGTGACGTT_TTTGTTGCCACTATTGGTCGTGGTGCTACTACCAAT_GCTCGTGTTGACGTTGTTTACGCTTATACT	1	0.000208424
TCTATTTTTTACCGTGACGCT_CTTGTTGCCGGTATTACTGCTGGTGGTAATACCTAT_GCTCGTGACCGTTGGGGTTACTGGTACGACTCTTCTCATGCT	1	0.000208424
TCTATTTTTTACCGTGACGCT_CTTGTTGCCAGTATTGGTTACGGTGCTATTACCAAT_GTTCAGACGCAGGTTCTGTACGCTCTTGGT	1	0.000208424
TCTATTTTTTACCGTGACGCT_CTTGTTGCCACTATTAGTTCTGGTGCTAGTACCAAT_GTTCCGCCGGCTGACCGTAACACTAACTCTGACGGTCATTAC	1	0.000208424
TCTATTTTTTACCGTGACGCT_CTTGTTGCCACTATTACTACTGGTACTAATACCTAT_GTTGGTAAAGTTAAAGAAACTGACCATACT	1	0.000208424
TCTATTTTTTACCGTGACGCT_CTTGTTCCACTATTGCTCAGGGTAGTAGTACCTAT_GCTGCTTACCAGGGTTCTTGGACTTATCTG	1	0.000208424
TCTATTTTTTACCGTGACGAC_TTTGTTGCCGGTATTACTTTCGGTGGTACTACCAAT_GTTAAAGAATCTACTGACGCTCGTCTTTAC	1	0.000208424
TCTATTTTTTACCGTGACGAC_TTTGTTGCCGGTATTACTGACGGTGCTAGTACCTAT_GCTATCTGGTGGGGTTACATCGGGCTGGAACTGGTTCATTCT	1	0.000208424
TCTATTTTTTACCGTGACGAC_TTTGTTGCCGGTATTAATGGTGGTACTATTACCTAT_GCTTCTTCTTCTGGTGGTGTTGCTGACGAACGTGACTATACT	1	0.000208424
TCTATTTTTTACCGTGACGAC_TTTGATGCCGCTATTGGTTACGGTGGTAGTACCAAT_GCTGGTGAATACGGTCAGTGGTACGGTGGTGACTACCTTGAA	1	0.000208424
TCTATTTTTTACCGTGGTCAT_TTTGTTGCCGCTATTGGTGCTGGTACTATTACCTAT_GTTTCTACTTTCTTCTACTACTACCCGGGTAACCGTCATGGT	1	0.000208424
TCTATTTTTTACCGTGACTAC_CTTGTTGCCGGTATTAATGACGGTGCTAGTACCTAT_GTTACTGGTGACCGTTCTCGTGACCATACT	1	0.000208424
TCTATTTTTTACCGTGACTAC_CTTGTTGCCGCTATTACTTCTGGTGCTATTACCAAT_GCTCCGCGTGGTTTCGGTGACAACCTTCGT	1	0.000208424
TCTATTTTTTACCGTGCT_CTTGTTGCCACTATTGGTTACGGTAGTAATACCTAT_GCTCTGTTCGACCGTATCTACTACTATCTG	1	0.000208424
TCTATTTTTTACCGTGGTAAC_TTTGTTGCCGCTATTGCTAAAGGTGCTAATACCTAT_GCTGACTCTGACTTCCCGACTGACCAGTACGCTGTTCATATC	1	0.000208424
TCTATTTTTTACCGTGCTTTC_TTTGTTGCCGGTATTAGTTACGGTACTAATACCAAT_GCTATCTACTTCTACGACGGTTCTACTCGTTACGTTTATGGT	1	0.000208424
TCTATTTTTTACCGTGCTTTC_TTGTTGCCGCTATTGGTATCGGTACTATTACCTAT_GCTCAGGACACTCTGGAATACACTACTCCGTCTCCGTATGAC	1	0.000208424
TCTATTTTTTACCGTGCTTTC_CTTGTTGCCGGTATTGCTTACGGTGCTACTACCAAT_GTTTCTTTCCG	1	0.000208424
TCTATTTTTTACCGTGCTTTC_CTTGTTGCCGCTATTGATGGTGGTGGTATTACCAAT_GTTCTGGGTGGTGGTGGTTACCATCATTAC	1	0.000208424
TCTATTTTTTACCGTGCTTTC_CTTGTTGCCAGTATTAGTGACGGTGCTACTACCAAT_GTTGTTTCTGGTGCTTACCATGGTGGTGACTACTTCCTTTTC	1	0.000208424
TCTATTTTTTACCGTGCTTGG_TTTGTTGCCACTATTACTTCTGGTGGTACTACCAAT_GCTCAGTACTCTGTTGACTACCCGTTTTAC	1	0.000208424
TCTATTTTTTACCGTGCTTGG_CTTGTTGCCAGTATTGGTATCGGTACTAATACCTAT_GCTAACACTACTGCTACTCGTGTTTATGGT	1	0.000208424
TCTATTTTTTACCGTGCTTGG_CTTGTTGCCACTATTGGTGTTGGTACTATTACCTAT_GTTTGGGCTTACGGTCCGTTCCGTTTTTAC	1	0.000208424
TCTATTTTTTACCGTGCTTCT_TTTGTTGCCAGTATTGCTGGTGGTACTAATACCTAT_GCTGACGCTGGTGGTGACCAGCTGTACGGTCTGTCTTATTAC	1	0.000208424
TCTATTTTTTACCGTGCTTCT_TTTGTTGCCACTATTACTGGTGGTACTAATACCTAT_GTTTACCATGTTGGTGCTGACTCTTTTCAG	1	0.000208424
TCTATTTTTTACCGTGCTTCT_CTTGTTGCCGGTATTGGTGACGGTGCTAATACCAAT_GTTCTGGACTACGCTCCGTACCTGTGGTTCACTTCTTATCTG	1	0.000208424
TCTATTTTTTACCGTGGTAAC_CTTGTTGCCGGTATTAGTGCTGGTACTACTACCAAT_GCTTACCCGCTGGGTGACGTTTACCTTACT	1	0.000208424
TCTATTTTTTACCGTGGTAAC_TTTGTTGCCGCTATTGGTGACGGTACTAATACCTAT_GTTTTCCGTCGTAAAGGTCCGCCGTCTACTACACTTTCTTTGCT	1	0.000208424
TCTATTTTTTACCGTGCTTCT_CTTGTTGCCGCTATTAGTGTTGGTAGTAATACCAAT_GCTTACCCGCAGTGGGACGACGGTGGAAATACTACGGTACTAATTAC	1	0.000208424
TCTATTTTTTACCGTGGTATC_CTTGTTGCCACTATTAGTGTTGGTACTAGTACCAAT_GTTGACGTTTACCTGACTCCGCCGGACGCTGCTTACTATGTT	1	0.000208424
TCTATTTTTTACCGTGCT_CTTGTTGCCGGTATTAATCCGGGTAGTATTACCTAT_GCTGCTGTTGGTGTTTACGTTTTCTTTGCT	1	0.000208424
TCTATTTTTTACCGTGACTAC_CTTGTTGCCGCTATTGATGTTGGTACTATTACCTAT_GCTCCGGGTAAAGTTTCTGCTTCTCGTTACTCTAACCATACT	1	0.000208424
TCTATTTTTTACCGTGCT_CTTGTTGCCGGTATTAGTTACGGTGCTACTACCTAT_GTTCAGTACTACGACAACTCTTACCTTCGT	1	0.000208424
TCTATTTTTTACCGTGCT_CTTGTTGCCGGTATTGGTACTGGTGGTAATACCAAT_GCTGACGGTTACGGTGAAGACCAGTATGGT	1	0.000208424
TCTATTTTTTACCGTGACTAC_CTTGTTGCCAGTATTGCTATCGGTACTAATACCAAT_GCTTGGAACTACTCTATCCATGACTCTTTCACTCTGCTTTAC	1	0.000208424
TCTATTTTTTACCGTGACTAC_CTTGTTGCCACTATTGGTGCTGGTACTAGTACCAAT_GCTTACGGTTTCCTGTGGTACACTCGTGCTGGTCGTTTTTC	1	0.000208424
TCTATTTTTTACCGTGACTAC_CTTGTTGCCACTATTGATGTTGGTACTAGTACCAAT_GTTCAGTACCAGCCGCGTGGTGTTTACACTTACGCTCATCTG	1	0.000208424
TCTATTTTTTACCGTGACTAC_CTTGTTGCCACTATTGATGACGGTGCTACTACCAAT_GTTAACGACCGTGTTTTCTGGATCTTTCCG	1	0.000208424
TCTATTTTTTACCGTGACTAC_CTTGTTGCCACTATTAGTACTGGTGCTACTACCTAT_GCTTACGACGGTTCTGATCGTGGTCTTATC	1	0.000208424
TCTATTTTTTACCGTGACGTT_TTTGTTGCCGCTATTACTTACTGTGCTAATACCAAT_GCTCCGCGTCATTCTGCTACTGCTCCGTCTTGGGCTCATTCT	1	0.000208424
TCTATTTTTTACCGTGCTCGTTTC_CTTGTTGCCAGTATTAATGACGGTGCTATTACCAAT_GCTTACTACCGTGTTAAATCCCAGTATGGT	1	0.000208424
TCTATTTTTTACCGTGCTCGT_CTTGTTGCCGGTATTAGTTTCGGTACTAGTACCAAT_GTTTACTCTTCTACTCGTCTGCAGAATTAC	1	0.000208424
TCTATTTTTTACCGTTACTAC_TTTGTTGCCACTATTACTCCGGGTGGTATTACCAAT_GCTTACCGTACTTACTACTACCGTTTTCGT	1	0.000208424
TCTATTTTTTACCGTGCT_CTTGTTGCCGCTATTACTTACGGTGGTAATACCAAT_GTTTACGACCGTAACTCTCATGGTTACCCGACTTTCTTTGTT	1	0.000208424
TCTATTTTTTACCGTGGTAAC_CTTGTTGCCGGTATTACTGCTGGTGCTACTACCAAT_GCTCTGTACGTATACGGTTTCCATCTTATC	1	0.000208424
TCTATTTTTTACCGTGGTAAC_CTTGTTGCCGGTATTACTGCTGGTGCTACTACCAAT_GCTCTGTACGAATACGGTATCCATCTTATC	1	0.000208424
TCTATTTTTTACCGTGGTAAC_CTTGTTGCCAGTATTAGTTACGGTGCTACTACCTAT_GTTCCGCGTCTGTCTGCTGGTCTGTATGCT	1	0.000208424
TCTATTTTTTACCGTGGTAAC_CTTGTTGCCACTATTGATGACGGTGGTAATACCTAT_GTTGACATCTACGAAACTTGGTACTATCCG	1	0.000208424
TCTATTTTTTACCGTGGTAAA_TTTGTTGCCGGTATTGATCTGGGTGCTAGTACCAAT_GTTCCGCAGCCGGAATGGACTTCTTTTAC	1	0.000208424
TCTATTTTTTACCGTGGTAAA_TTTGTTGCCGCTATTAATTTCGGTACTAGTACCTAT_GCTTACTTCCCGAAACCGACTTACTACACTCCGGACCATGAA	1	0.000208424
TCTATTTTTTACCGTGGTAAA_CTTGTTGCCACTATTACTGACGGTGCTATTACCAAT_GCTGACTTCACTTACTACGAATACCTTTAC	1	0.000208424
TCTATTTTTTACCGTGCT_CTTGTTGCCGGTATTGATCTGGGTACTAATACCTAT_GCTACTTACTGGTACGACGACCGTGAAACTTGGGACCATTGG	1	0.000208424
TCTATTTTTTACCGTGACGGT_CTTGTTGCCGCTATTGCTGGTGGTGCTACTACCAAT_GTTCTGGGTTACTACGGTCCGGAAGACCTTGCT	1	0.000208424
TCTATTTTTTACCGTCTGGTT_TTTGTTGCCAGTATTGATATCGGTACTAATACCTAT_GTTCAGCGTCTGCTGCTGTTCTGGTACACTCGTTACCATGTT	1	0.000208424
TCTATTTTTTACCGTCTGGTT_TTTGTTGCCAGTATTACTATCGGTGGTAATACCAAT_GTTGACGCTGGTCAGGTTTACCTGGAACAGGCTTCTCATTAC	1	0.000208424
TCTATTTTTTACCGTCTGTC_TTTGTTGCCACTATTAATGACGGTGGTATTACCAAT_GCTTACACTCGTGACTACATCCCGTTTGGT	1	0.000208424
TCTATTTTTTACCGTCTGTTC_CTTGTTGCCACTATTGATGTTGGTGCTACTACCTAT_GCTGACTACCTGGACGTTGGTCCGGTTTACGGTGCTTATGGT	1	0.000208424
TCTATTTTTTACCGTGACATC_CTTGTTGCCAGTATTACTCATGGTGGTACT_GCTGGTACCCGCGTATCATCCTGTATTAC	1	0.000208424
TCTATTTTTTACCGTGACCAT_TTTGTTGCCGGTATTAATTACGGTACTAATACCTAT_GTTGGTACTGTTCGTTACGGTTACACTGTTTACGACCATTCT	1	0.000208424
TCTATTTTTTACCGTGACCAT_CTTGTTGCCAGTATTGGTCGTGGTACTACTACCTAT_GTTTACGGTGGTGCTAACGTTTCTCATCGT	1	0.000208424
TCTATTTTTTACCGTGACCAG_TTTGTTGCCGCTATTGGTCTGGGTGGTAGTACCAAT_GCTAAAGGTTTC	1	0.000208424
TCTATTTTTTACCGTGACCAG_TTTGTTGCCGCTATTACTGAAGGTGAGTACTACCAAT_GCTGTTTACTACTCTTACTCTGACCATGGT	1	0.000208424
TCTATTTTTTACCGTGACATC_TTTGTTGCCGGTATTGATTTCGGTGCTAATACCTAT_GTGTTATCGTTTTCGGTTCTTATGAC	1	0.000208424
TCTATTTTTTACCGTGACATC_TTTGTTGCCAGTATTGCTCTGGGTACTATTACCTAT_GTTTTCGACGCTTACAACGAAGCTTATTAC	1	0.000208424
TCTATTTTTTACCGTGACATC_TTTGTTGCCAGTATTGATGTTGGTGGTAGTACCTAT_GTTTGGTCTGACGCTTTCAACCCGCTTTAC	1	0.000208424
TCTATTTTTTACCGTGACATC_CTTGTTGCCGGTATTGGTTACGGTACTAATACCTAT_GTTCACTACACTACTTCTCAGTACCCGATCGGTGGTCATTCT	1	0.000208424
TCTATTTTTTACCGTGACATC_CTTGTTGCCGGTATTGATGACGGTGGTACTACCAAT_GTTGTTTCTTCTTACACTTCTGACTCTTCTCGTTACCTTTGG	1	0.000208424
TCTATTTTTTACCGTGACATC_CTTGTTGCCGCTATTACTGGTGGTAGTAGTCCAAT_GCTTCTTTGTCTTACCCGGCTTACCATTAC	1	0.000208424
TCTATTTTTTACCGTGACATC_CTTGTTGCCAGTATTACTCATGGTGGTACT_GCTGGTTACCCGCGTATCATCCTGTATTAC	1	0.000208424
TCTATTTTTTACCGTGACATC_CTTGTTGCCAGTATTACTCATGGTGGTACT_GCTGGTAACCCGCGTATCATCCTTTATTAC	1	0.000208424
TCTATTTTTTACCGTGACCCG_TTTGTTGCCAGTATTGATCGTGGCGGTACTACCTAT_GCTTACGACGCTTTCTCAACACTCTGCCGTACGACCATCTG	1	0.000208424
TCTATTTTTTACCGTGACATC_CTTGTTGCCACTATTGGTTCTGGTACTAGTACCAAT_GTTTACGCTTACACTCCGTACTCTTCTTACGAAGCTCATCAG	1	0.000208424
TCTATTTTTTACCGTCTGTCT_TTTGTTGCCACTATTGCTGTTGGTACTACTACCTAT_TTTCCGGCTTACAACACTTCTTCTTACAACGCTTGGTATAAC	1	0.000208424
TCTATTTTTTACCGTGACATC_CTTGTTGACAGTATTACTCATGGTGGTACT_GCTGGTTACCCGCGTATCATCCTGTATTAC	1	0.000208424
TCTATTTTTTACCGTCTGACT_CTTGTTGCCAGTATTAGTTACGGTGCTACTACCAAT_GCTCGTTCTCCGAACGACTCTGACTTTCGT	1	0.000208424
TCTATTTTTTACCGTCTGATC_CTTGTTGCCAGTATTAGTTACGGTAGTAGTACCAAT_GTTGGTCTGCCGGTTCGTCGTGACCGTGTTGACCCGTATTAC	1	0.000208424
TCTATTTTTTACCGTCTGCTG_CTTGTTGCCGGTATTGGTGGTGGTACTAATACCAAT_GCTTACGCTAAACCGTCACTGACTTTTAC	1	0.000208424
TCTATTTTTTACCGTCTGCTG_CTTGTTGCCGCTATTAATGACGGTGGTAATACTAT_GCTCGTTACTACTCTATCTCTTCTGGTTACCAGGACCATGAA	1	0.000208424
TCTATTTTTTACCGTCTGCGT_TTTGTTGCCGCTATTAGTCATGGTAGTACTACCTAT_GTTCTGGTTCCGCTGACTTACTACCTTGTT	1	0.000208424
TCTATTTTTTACCGTCTGCGT_CTTGTTGCCACTATTAGTTACGGTGCTATTACCTAT_GCTTACAAAATCCCGACTGTTACTTTTGTT	1	0.000208424
TCTATTTTTTACCGTCTGCCG_CTTGTTGCCGGTATTGGTAACGGTGGTACTACCAAT_GTTGGTTTCGCTTACGGTCCGTCTGGTTACTACGTTCATTCT	1	0.000208424
TCTATTTTTTACCGTCTGCCG_CTTGTTGCCAGTATTAATTCTGGTGGTAAATACCTAT_GTTAACACTACTCCGGAAGACTTCCTTTAC	1	0.000208424
TCTATTTTTTACCGTCTGCAT_TTTGTTGCCGGTATTAGTGTTGGTAGTAATACCAAT_GCTTACTACGACGACGCTGGTAACTTTGCT	1	0.000208424
TCTATTTTTTACCGTCTGCAT_TATGTTGCCGCTATTGATCCGGGTAGTACTACCTAT_GTTAACAAAGACAACTGGGGTCATCTGTACTACACTCTTATC	1	0.000208424
TCTATTTTTTACCGTCTGACT_CTTGTTGCCACTATTGATGTTGGTACTAATACCAAT_GCTTCTCCGTACCAGGCTTTCCTGTTTTTC	1	0.000208424
TCTATTTTTTACCGTCTGCAT_CTTGTTGCCGGTATTGGTCCGGGTGCTAATACCTAT_GTTGGTACTAACCGTGGTTACAACCAGACTCAGGGTTATCAT	1	0.000208424
TCTATTTTTTACCGTCTGCAT_CTTGTTGCCGGTATTGATGAAGGTGCTAGTACCAAT_GCTTACGCTCGTTCTGGTCAGTACTGGCGTGACGCTCATAAA	1	0.000208424
TCTATTTTTTACCGTCTGCAT_CTTGTTGCCGCTATTGCTAATGGTGCTACTACCAAT_GTTCCGCCGTCTGACCAGCGTCGTTTTTCT	1	0.000208424
TCTATTTTTTACCGTCTGCAT_CTTGTTGCCACTATTAATGACGGTAGTACTACCTAT_GTTTCTCCGGACGGTGTTGCTTACGAAGCTTACTACCATATC	1	0.000208424
TCTATTTTTTACCGTCTGATC_TTTGTTGCCGGTATTGATGGTGGTACTAATACCAAT_GCTGTTTACGCTCGTACTGGTCATCATACT	1	0.000208424
TCTATTTTTTACCGTCTGATC_TTTGTTGCCGCTATTGCTCGTGGTGCTACTACCAAT_GTTTACCCGGTTGACGCTCTGTCTGACTACGCTACTCATTAC	1	0.000208424
TCTATTTTTTACCGTCTGATC_TTTGTTGCCACTATTACTGTTGGTACTATTACCTAT_GCTCAGCGTGCTCGTTCTTCTCAGCATGGT	1	0.000208424
TCTATTTTTTACCGTCTGATC_CTTGTTGCCGCTATTGATGACGGTAGTACTACCAAT_GCTCGTCTGGGGTCTTACACTGCTTTTTAC	1	0.000208424
TCTATTTTTTACCGTCTGACT_CTTGTTGCCGCTATTAATGGTGGTACTAATACCAAT_GCTCCGTACTCGGTGACGGTATCTTTCCG	1	0.000208424
TCTATTTTTTACCGTCTGGAA_TTTGTTGCCGGTATTACTGGTGGTAGTAGTACCTAT_GTTTACCTGCAGCAGTACATCCCGTTTGCT	1	0.000208424
TCTATTTTTTACCGTGACACT_TTTGTTGCCGCTATTGCTCGTGGTACTAGTACCTAT_GCTCAGTACTCTTCTGGTTCTCGTTCTAACTACGTTCATGAC	1	0.000208424
TCTATTTTTTACCGTGACACT_CTTGTTGCCGGTATTGCTCGTGGTAGTATTACCTAT_GTTTACGGTGGTTACGGTTCTCCGAACTACGACGTTTTTCTG	1	0.000208424
TCTATTTTTTACCGTGACCTG_TTTGTTGCCGCTATTGGTCTGGGTGCTAGTACCAAT_GTTGACGCGTCTCCGCAGTACTCTCATACTGCTTACCTTTGG	1	0.000208424
TCTATTTTTTACCGTGACCCTACT_TTTGTTGCCGGTATTAATGACGGTAGTAGTACAAT_GTTGCTGACATCGGTCAGTCTGACCATCGT	1	0.000208424
TCTATTTTTTACCGTGACCTG_TTTGTTGCCAGTATTGATGTTGGTACTACTACCTAT_GCTAACGGTTACCGTCTGTACTGGGCTTACGGTGACTATTGG	1	0.000208424
TCTATTTTTTACCGTGACCTG_TTTGTTGCCAGTATTACTGACGGTACTAATACCTAT_GCTTTCGACACTGGTGGTTACGCTGCTTCTCCGCCGCATGTT	1	0.000208424
TCTATTTTTTACCGTGACCTG_CTTGTTGCCACTATTAATAACGGTGGTACTACCAAT_GCTGTTCCGAACGGTGACGACGGTGGTGGTTACGCTCTTGAC	1	0.000208424
TCTATTTTTTACCGTGACCGT_TTTGTTGCCGGTATTGGTCAGGGTAGTAATACCTAT_GTTGTTATCTCTGCTTACTCTTACTTTGCT	1	0.000208424
TCTATTTTTTACCGTGACCGT_TTTGTTGCCGCTATTAGTCTGGGTGCTAATACCTAT_GTTCTGCCGTACCTGCTGCCGGACGACTACGACTACCTGTACGCTGAC	1	0.000208424
TCTATTTTTTACCGTGACCGT_TTTGTTGCCAGTATTAATTACGGTACTAATACCAAT_GTTTACTACGGTACTGGTTCTTACTTTCCG	1	0.000208424
TCTATTTTTTACCGTGACCGT_TTTGTTGCCACTATTGATTACGGTGCTAATACCAAT_GCTGGTTACCGTGACTACGGTTACCCGTCTCTGTGGCATAAA	1	0.000208424
TCTATTTTTTACCGTGACCGT_CTTGTTGCCGGTATTGGTATCGGTACTAATACCAAT_GCTTACGGTTCTGACTACTGGGCTTATGTT	1	0.000208424
TCTATTTTTTACCGTGACCGT_CTTGTTGCCGGTATTACTGACGGTGGTAATACCTAT_GCTGACGACGCTTACTGGTTCGGTCGTACTCGTGGTTTTTAC	1	0.000208424
TCTATTTTTTACCGTGACCGT_CTTGTTGCCGCTATTACTTACGGTGGTACTACCTAT_GCTCGTGTTGAATCTTACTACGACCATCAT	1	0.000208424
TCTATTTTTTACCGTGACCGT_CTTGTTGCCAGTATTGCTGACGGTGGTAGTACCAAT_GCTGGTTACGACAACGGTTCTCCGCATTAC	1	0.000208424
TCTATTTTTTACCGTGACACT_CTTGTTGCCGCTATTACTCGTGTGCTAGTACCAAT_GCTTCTGGGACAAATCTGTTGTTGCTGGTGTTGGTCATCAG	1	0.000208424
TCTATTTTTTACCGTGACACT_CTTGTTGCCAGTATTACTCCGGGTGCTATTACCAAT_GTTGCTACTAACTCTTGGTACGTTCTTGCT	1	0.000208424
TCTATTTTTTACCGTGACACT_CTTGTTGCCACTATTGATCAGGGTAGTATTACCTAT_GTTCTGAAAGGTGACTACACTTGGCTTTCT	1	0.000208424
TCTATTTTTTACCGTGAAGCT_CTTGTTGCCAGTATTACTATCGGTAGTAATACCAAT_GTTCGTTACCGTTACTACATCTGGCCGCGTTACGACCTTTTC	1	0.000208424
TCTATTTTTTACCGTGACGAA_CTTGTTGCCACTATTAATCTGGGTAGTAGTACCAAT_GTTTACTGGCGTCCGCTGTACGTTGGTCAGTCTACTCATTTCC	1	0.000208424
TCTATTTTTTACCGTGACACT_TTTGTTGCCAGTATTGGTCGTGGTAGTACTACCAAT_GTTAACGTTCGTCGTGCTACTCGTTATAAA	1	0.000208424
TCTATTTTTTACCGTGACGAA_CTTGTTGCCACTATTAGTGACGGTAGTATTACCAAT_GCTTACGTTTACTCTCCGCCGGACGTTGCTTGGACTTATTAC	1	0.000208424
TCTATTTTTTACCGTGACGAA_CTTGTTGCCGGTATTGGTCCGGGTGGTAATACCAAT_GCTTCTCCGGCTGAATGGTACGGTCTGACTCTGTACTTTGCT	1	0.000208424
TCTATTTTTTACCGTGACACT_CTTGTTGCCGGTATTGATCGTGGTAGTATTACCTAT_GTTTACGGTGGTTACGGTTCTCCGAACTACGACGTTTTTCTG	1	0.000208424
TCTATTTTTTACCGTGACACT_CTTGTTGCCGGTATTAGTTACGGTAGTACTACCTAT_GCTACTGACCCGCTGGACCTGCTGTCTTCTTACTACCATGAC	1	0.000208424
TCTATTTTTTACCGTGACACT_CTTGTTGCCGGTATTAATGACGGTGCTACTACCAAT_GCTGACGCTCAGGGTTACGCTACTTACTCTGTTCGTTATTAC	1	0.000208424
TCTATTTTTTACCGTGACACT_CTTGTTGCCGGTATTAATGAAGGTGGTAGTACCTAT_GTTGTTGCTGGAGGTGGTACTAACCAGCGTGTTACTCTTTTC	1	0.000208424
TCTATTTTTTACCGTGACACT_CTTGTTGCCGGTATTAATAACGGTGCTATTACCAAT_GCTATCAACGTTGCTGGTACTCAGTCTTCGGTGGTCATTAC	1	0.000208424
TCTATTTTTTACCGTGACACT_CTTGTTGCCGCTATTACTCGTGTGCTAGTACCAAT_GCTTCTGGGACAAATCTGTTGTTGCTGGTGTTGGTCTTCAG	1	0.000208424
TCTATTTTTTACCGTGACCCG_TGTGTTGCCACTATTAGTGTTGGTGGTACTACCTAT_GTTTCTCTGGCTTACGGTGGTAACTTTGCT	1	0.000208424
TCTATTTTTTACCGTGACCCG_TTTGTTGCCGGTATTAATGACGGTGGTAATACCAAT_GCTCCGTACACTTGGGGTAACGGTAAAAACGACACTCATGAC	1	0.000208424
TCTATTTTTTACCGTCTGTTC_TTTGTTGCCGCTATTGCTGTTGGTACTATTACCAAT_GTTGTTGCTCCGCTGTGGGACTACGGTGTTTGGCTTTCT	1	0.000208424
TCTATTTTTTACCGTGACCTG_TTTGTTGCCGGTATTGGTTCTGGTACTAGTACCAAT_GCTACTCAGGTTCCGGCTCCGGACTATGTT	1	0.000208424
TCTATTTTTTACCGTGACGAC_CTTGTTGCCGCTATTGGTACTGGTGCTACTACCAAT_GCTTGGGACTACGACGGTGGTGACTTTGAC	1	0.000208424
TCTATTTTTTACCGTGACGAC_CTTGTTGCCAGTATTTGTCTGGGTAGTATTACCAAT_GCTACTGTTCTGAAATCTTTCTACTATACT	1	0.000208424
TCTATTTTTTACCGTGACGAC_CTTGTTGCCAGTATTGCTGGTGGTGGTAGTACCAAT_GTTGACCGTTTCGGTGTTGTTTGGGTTCCGGACGACCATGCT	1	0.000208424
TCTATTTTTTACCGTGACGAC_CTTGTTGCCACTATTAGTTCTGGTGCTATTACCTAT_GTTGACGGTTCTTTTCCG	1	0.000208424
TCTATTTTTTACCGTGACGAA_TTTGTTGCCGCTATTACTTACGGTGCTACTACCAAT_GCTCTGACTACACTGAATGGTACGACCTGGAAGGTTATACT	1	0.000208424
TCTATTTTTTACCGTGACGAA_TTTGTTGCCGCTATTACTTACGGTGATACTACCAAT_GCTCTGACTACACTGAATGGTACGACCTGGAAGGTTATACT	1	0.000208424
TCTATTTTTTACCGTGACGAA_TTTGTTGCCGCTATTAATACTGGTGCTAATACCTAT_GCTGCTGACTACGACAACTACGTTTCTCGTTCTTACTTTGAC	1	0.000208424
TCTATTTTTTACCGTGACGAA_CTTGTTGCCACTATTGCTTACGGTGCTAGTACCAAT_GCTATCGTTCTGGGTATCGCTCTGTTTACT	1	0.000208424
TCTATTTTTTACCGTCTGGTT_TTTGTTGCCAGTATTACTGTTGGTGGTACTACCAAT_GTTACTTACGTTACTAAATACACTTGGCGTTCTCAGCTTTCT	1	0.000208424
TCTATTTTTTACCGTCTGGAC_CTTGTTGCCAGTATTAATCCGGGTACTACTACCAAG_GCTTCTGTTATCCCGGTTACTGAACATGGT	1	0.000208424
TCTATTTTTTACCGTCTGGAC_CTTGTTGCCAGTATTAATCTGGGTGGTAGTACCTAT_GTTTACTACGGTGAAGAATACGGTCATACT	1	0.000208424
TCTATTTTTTACCGTCTGTAC_CTTGTTGCCAGTATTGCTTTCGGTACTAGTACCTAT_GTTGGTTACTTCCCGTACGACGACGACCAGGGTTACTTTGAC	1	0.000208424
TCTATTTTTTACCGTCTGGAC_CTTGTTGCCGGTATTGGTGGTAGTAATACCAAT_GTTCGTCCGGACGACCCGACTGCTTCTGAAATAGGTCTTGCT	1	0.000208424
TCTATTTTTTACCGTCTGTAC_TTTGTTGCCGCTATTAATAACGGTTCTACTCCAAT_GTTCGTGACGTTGCTGGTACTTTCTTTTAC	1	0.000208424
TCTATTTTTTACCGTCTGTCT_TTTGTTGCCACTATTGCTGTTGGTACTACTACCTAT_GTTCCGGCTTACAACACTTCTTCTTACAACGCTTGGTATAAC	1	0.000208424
TCTATTTTTTACCGTCTGTCT_CTTGTTGCCGCTATTGATTACGGTACTAGTACCAAT_GCTGTTTTCCAGTCTACTCGTTCTTATGAA	1	0.000208424
TCTATTTTTTACCGTCTGTCT_CTTGTTGCCAGTATTAATCGTGGTACTAATACCTAT_GCTTCTAACCCGTCTATCGACACTCATTAC	1	0.000208424
TCTATTTTTTACCGTCTGTAC_TTTGTTGCCGGTATTGCTTACGGTAGTAATACCAAT_GCTTTCCGTGGTGACCCGGAAGACTTTACT	1	0.000208424
TCTATTTTTTACCGTCTGTAC_TTTGTTGCCGGTATTGCTAACGGTGGTAATACCAAT_GTTGACCCGAACCAGGCTTGGGTTAACTACATCACTCTTTAC	1	0.000208424
TCTATTTTTTACCGTCTGTAC_TTTGTTGCCGGTATTGATCATGGTAGTATTACCAAT_GTTGGTGACTACTACCATGACCAGTACGGTGCTGTTTATGGT	1	0.000208424
TCTATTTTTTACCGTCTGTAC_TTTGTTGCCGGTATTACTTACGGTAGTAGTACCAAT_GCTTACGGTTACGTTTACAACGACTTTCCG	1	0.000208424
TCTATTTTTTACCGTCTGTAC_TTTGTTGCCGGTATTACTGAAGGTACTATTACCAGT_GCTCCGGACGGTACTGTTGGTACTATCTACGTTTACCATGAC	1	0.000208424
TCTATTTTTTACCGTCTGTAC_TTTGTTGCCGGTATTAATCAGGGTGGTAATACCAAT_GCTGTTTGGGACGGTGACACTCCGTACTACTACTACTATGTT	1	0.000208424
TCTATTTTTTACCGTCTGTAC_TTTGTTGCCGCTATTACTTACGGTGCTACTACCTAT_GTTTACTACGTTTACGACTCTCAGCCGGACGACGCTCATGGT	1	0.000208424
TCTATTTTTTACCGTCTGTAC_TTTGTTGCCGCTATTACTCCGGGTGGTATTACCAAT_GTTGGTACTGCTCAGATCGGTCTGCATCTG	1	0.000208424
TCTATTTTTTACCGTCTGTAC_TTTGTTGCCGCTATTAATAACGGTGCTACTCCAAT_GTTCGTGACGTTGCTGGTACTTTCTTTTAC	1	0.000208424
TCTATTTTTTACCGTCTGTAC_CTTGTTGCCAGTATTGGTCCGGGTAGTAGTACCAAT_GCTTCTGGTTACCTGCAGGGTCCGATCCCGTACTCTATCGT	1	0.000208424
TCTATTTTTTACCGTCTGTAC_TTTGTTGCCAGTATTAATTTCGGTAGTACTACCAAT_GCTACTTGGCAGTACGTTCTGTTCCTGCGTGAAGACCTTGGT	1	0.000208424
TCTATTTTTTACCGTCTGTAC_CTTGTTGCCAGTATTGCTGACGGTGCTAGTACCAAT_GCTGCTGGTGACTGGACTCATCCGCCGTACATCCATTATCAG	1	0.000208424
TCTATTTTTTACCGTCTGTAC_TTTGTTGCCAGTATTAATTACGGTACTATTACCAAT_GTTGACTACTACCCGTACTACCTGGACGTTTACGACTATTGG	1	0.000208424
TCTATTTTTTACCGTCTGGAC_TTTGTTGCCAGTATTACTGTTGGTAGTACTACCTAT_GTTAACTACATCGCTTCTGTTACTGGTACTCCGTTCTTTAAA	1	0.000208424
TCTATTTTTTACCGTCTGGAC_TTTGTTGCCAGTATTGCTCCGGGTGCTAGTACCAAT_GTTGTTTCTACTTCTTTCTACGACGACCCGCGTGACCTTGGT	1	0.000208424
TCTATTTTTTACCGTCTGGTT_TTTGTTGCCACTATTACTCTGGGTGGTAGTACCAAT_GCTGACCGTTACACTCGTGCTATCATCCTGCCGCAGCATTCT	1	0.000208424
TCTATTTTTTACCGTCTGGTT_TTTGTGGCCAGTATTACTGTTGGTGGTACTACCAAT_GTTACTTACGTTACTACATACACTTGGCGTTCTCAGCTTTCT	1	0.000208424
TCTATTTTTTACCGTCTGGTT_CTTGTTGCCGGTATTAATTACGGTACTATTACCTAT_GCTTACCCGGGTGCTAACGGTTACAACCCGACGGTCATGCT	1	0.000208424
TCTATTTTTTACCGTCTGGGT_TTTGTTGCCGTATTGCTGACGGTGCTAATACCAAT_GTTGGTCAGGAATACGTTTCTCTGCGTCAGGACCCGCATGAC	1	0.000208424
TCTATTTTTTACCGTCTGGGT_TTTGTTGCCGGTATTGCTTACGGTGGTAGTAACAAT_GTTATCGGTGACGGTGGTCGTGTTCATTCT	1	0.000208424
TCTATTTTTTACCGTCTGGGT_TTTGTTGCCACTATTGGTGTTGGTACTAGTACCAAT_GTTGACCGTCCGGCTTCTTCTTACCATCGT	1	0.000208424
TCTATTTTTTACCGTCTGGGT_TTTGTTGCCACTATTGCTTACGGTAGTACTACCAAT_GCTGACTGGTGGTACCTGCGTGGTGACTGGTCTCCGCATCAG	1	0.000208424
TCTATTTTTTACCGTCTGGGT_TTTGTTGCCACTATTAATTACGGTGGTAATACCTA_GCTTACTCTTACGGTGCTGAAACTCGTTACCCGCTGCATGAC	1	0.000208424
TCTATTTTTTACCGTCTGTAC_CTTGTTGCCAGTATTGCTTTCGGTACTAGAACCTAT_GTTGGTTACTTCCCGTACGACGACGACCAGGGTTACTTTGAC	1	0.000208424
TCTATTTTTTACCGTCTGGGT_CTTGTTGCCGGTATTGGTACTGGTACTAATACAAT_GTTTGGGACAACGAAGCTTCAAAGGTCAGACTGTTCTTACT	1	0.000208424
TCTATTTTTTACCGTCTGGGT_CTTGTTGCCGGTATTAGTGGTGGTGGTACTACCAAT_GTTCATCGTCAGAAAATCGGTGGTTATAAC	1	0.000208424
TCTATTTTTTACCGTCTGGGT_CTTGTTGCCACTATTGATTCTGGTGGTAATACCAAT_GCTGTTGTTTACCAGGGTTACTCTGACCCTTC	1	0.000208424
TCTATTTTTTACCGTCTGGCT_TTTGTTGCCGGTATTGATGGTGTACTACTACCAAT_GCTTCTGACGTTTCTTACTTCCAGCGTCAGGACGTTCATGCT	1	0.000208424
TCTATTTTTTACCGTCTGGCT_TTTGTTGCCGGTATTGATGACGGTACTACTACCAAT_GTTCGTTACTACACTCCTAAATACTACAAATCCCGCTTCGT	1	0.000208424
TCTATTTTTTACCGTCTGGCT_TTTGTTGCCACTATTGATCCGGGTAGTAATACCTAT_GCTACTTACCCGCCGGGTGCTACTCTTGAC	1	0.000208424
TCTATTTTTTACCGTCTGGCT_CTTGTTGCCACTATTGGTACTGGTACTATTACCAAT_GCTTACTCTTGGGACGACTACTACTTTGAC	1	0.000208424
TCTATTTTTTACCGTCTGGAC_TTTGTTGCCAGTATTGGTGGTGGTAGTAGTACCAAT_GTTGGTGAAGCTCGTACTCTGACTGACTACGACTACTATCCG	1	0.000208424
TCTATTTTTTACCGTCTGGAC_TTTGTTGCCAGTATTGATTCTGGTGCTACTACCTAT_GTTTGGGCTGGTGTTGACCGTTACCATCAG	1	0.000208424
TCTATTTTTTACCGTCTGGAC_CTTGTTGCCAGTATTAATCCGGGTACTACTACCAAT_GCTTCTGTTATCCCGGTTACTGAACATTGT	1	0.000208424
TCTATTTTTTACCGTCTGTAC_TTTGTTGCCACTATTGCTGCTGGTGGTAGTACCAAT_GCTCTGGTTCAGTTCGAATACGGTCATTGGCGTGACTTTGCT	1	0.000208424
TCTATTTTTTACCGTCTGTAC_CTTGTTGCCGGTATTGATGGTGGTGGTACTACCTAT_GTTTCTCCGCGTTACTACGAATACCTTGGT	1	0.000208424
TCTATTTTTTACCGTCGTTCT_CTTGTTGCCAGTATTGCTTACGGTACTATTACCTAT_GTTCATCCGTCTTACGCTGACGACGAATACATCGAACATTCT	1	0.000208424
TCTATTTTTTACCGTCTGAAC_CTTGTTGCCGGTATTGGTTCTGGTGGTATTACCAAT_GCTTCTTCTTACGACTCTAACCCGTATGGT	1	0.000208424
TCTATTTTTTACCGTCGTTCT_CTTGTTGCCAGTATTGATTACGGTACTACTACCTAT_GTTTCTTACGACTACTCCGTTACCCGTACATCCAGTATATC	1	0.000208424
TCTATTTTTTACCGTCGTTCT_CTTGTTGCCACTATTGGTACTGGTACTAATACCAAT_GTTTGGCGTCAGGTTTACGTTGCTTATACT	1	0.000208424
TCTATTTTTTACCGTCGTTAC_TTTGTTGCCGGTATTGCTTACGGTAGTAGTACCAAT_GCTCCGGACGACGACCTGAACTACCTTGGT	1	0.000208424
TCTATTTTTTACCGTCGTTAC_TTTGTTGCCGGTATTGATTACGGTAGTACTACCTAT_GTTGCTGCTTCTGACTACAACGACTTCTACGACCCGTATGGT	1	0.000208424
TCTATTTTTTACCGTCGTTAC_TTTGTTGCCGGTATTACTTACGGTACTATTACCAAT_GCTTAGTACTGGGAATGGACTTCTCATGAC	1	0.000208424
TCTATTTTTTACCGTCGTTAC_TTTGTTGCCGGTATTAATCCGGGTACTAATACCTAT_GTTGACTACCAGGTTAAAGACTCTTATCCG	1	0.000208424
TCTATTTTTTACCGTCGTTAC_TTTGTTGCCGCTATTGCTGCTGGTGGTAGTACCTAT_GTTGAACCGGAATGGTACAACGAACTTCGT	1	0.000208424
TCTATTTTTTACCGTCGTTAC_TTTGTTGCCGCTATTGATGCTGGTGGTAGTACCTAT_GTTGAACCGGAATGGTACAACGAACTTCGT	1	0.000208424
TCTATTTTTTACCGTCGTTAC_TTTGTTGCCGCTATTGATGCTGGTAGTACTACCTAT_GTTCTGCGTTACGTTTACGACGGTTACGGTAACCTGCATTAC	1	0.000208424
TCTATTTTTTACCGTCGTTAC_TTTGTTGCCGCTATTACTCCGGGTAGTACTACCTAT_GTTGACGAAGACACTGCTCCGTCTCGTAATACTACTTATGAC	1	0.000208424
TCTATTTTTTACCGTCGTTAC_TTTGTTGCCGCTATTAATTCTGGTGGTAGTACCAAT_GTCTGCGTGTTGGTGCTTACCGTCTGCAGTTCTACCATTAC	1	0.000208424
TCTATTTTTTACCGTCTGAAC_CTTGTTGCCGGTATTGGTCTGGGTGCTACTACCAAT_GTTTCTCAGGACCGTGACGCTACTACTTTCGACCTTTAC	1	0.000208424
TCTATTTTTTACCGTCTGAAC_TTTGTTGCCACTATTGATATGGGTAGTAATACCAAT_GCTTACGAAACTTACCAGTCTGATGACATCTCTTTGCATGGT	1	0.000208424
TCTATTTTTTACCGTCTGGAC_CTTGTTGCCGCTATTGATGGTGGTGGTAATACCAAA_GTTCGTCGTCTGGTTTCTGGGTACCATTAC	1	0.000208424
TCTATTTTTTACCGTCTGCAT_TTTGTTGCCGCTATTGATCCGGGTAGTACTACCTAT_GTTAACAAAGACAACTGGGGTCATCTGTACTACACTCTTATC	1	0.000208424
TCTATTTTTTACCGTCGTTCT_TTTGTTGCCGCTATTGGTATCGGTGCTAGTACCTAT_GCTTTCCGTCGTCGTAACGACGACGAACTGCCGGACCATACT	1	0.000208424
TCTATTTTTTACCGTCTGTAC_TTTGATGCCGGTATTGCTTACGGTAGTAATACCAAT_GCTTTCCGTGGTGACCCGGAAGACTTTACT	1	0.000208424
TCTATTTTTTACCGTCGTTCT_TTTGTTGCCGGTATTAGTACTGGTGGTAATACCAAT_GTTACTGTTACTGTTGGTATCCCGTTTTACT	1	0.000208424
TCTATTTTTTACCGTCGTTCT_TTTGTTGGCCGGTATTAGTGGTGGTGCTAGTACCTAT_GTTGACGACTACGCTGAAGACAACGACTACACTTCTCATTGG	1	0.000208424
TCTATTTTTTACCGTCTGTAC_CTTGTTGCCGGTATTAATCCGGGTACTATTACCAAT_GCTTACGCTTCTACTCGTTACGACGTTTTCGTTTACTTTTCT	1	0.000208424
TCTATTTTTTACCGTCTGTAC_CTTGTTGCCGCTATTGGTTCTGGTACTAGTACCTAT_TTGGTCATGCT	1	0.000208424
TCTATTTTTTACCGTCTGTAC_CTTGTTGCCGCTATTGATTACGGTAGTAATACCAAT_GCTCAGCGTCATGGTTGGGGTTCTCATGAC	1	0.000208424
TCTATTTTTTACCGTCTGTAC_CTTGTTGCCGCTATTGATGTTGGTGCTATTACCTAT_GTTCCGATCTACCCGACTTCTGGTACTGCTCTGTCTTATCGT	1	0.000208424
TCTATTTTTTACCGTCTGTAC_CTTGTTGCCGCTATTGATGGTGGTGCTAATACCAAT_GCTCAGAAAGTTTACGTTCTGGACCCGGTTTTCCCGCTTGTT	1	0.000208424
TCTATTTTTTACCGTCTGTAC_CTTGTTGCCGCTATTAATGCTGGTACTAATACCTAT_GCTTACTACTACACTATCCAGCATACTTACGGTAACCTTGAC	1	0.000208424
TCTATTTTTTACCGTCTGGAC_TTTGTTGCCAGTATTACTGAAGGTGCTAATACCAAT_GTTACTTACGACACTATCTACCAGATCGAACAGGACTATTTC	1	0.000208424
TCTATTTTTTACCGTCTGGAC_CTTGTTGCCGCTATTGATGGTGGTGGTAATACCAAT_GTTCGTCGTCTGGTTTCTGGTTACCATTAC	1	0.000208424
TCTATTTTTTACCGTGACGAC_CTTGTTGCCGCTATTGGTTTCGGTAGTATTACCAAT_GTTCGTTGGGCTGACGAAGTTTACCTGTACCGGAACATCCG	1	0.000208424
TCTATTTTTTACCGTCGTTCT_CTTGTTGCCGCTATTAATGGTGGTGGTACTACCAAT_GTTTACGTTGGTACTTTCGACGGTTTTGTT	1	0.000208424
TCTATTTTTTACCGTCTGAAC_CTTGTTGCCGGTATTGGTCCGGGTGGTAATACCAAT_GCTGTTCTGCTGTTCACTACTGTTAAACAGTTCGTTTATGAC	1	0.000208424
TCTATTTTTTACCGTCTCGGT_TTTGTTGCCACTATTGGTGTTGGTACTAGTACCAAT_GTTGACCGTCCGGCTTCTTCTTACCATCGT	1	0.000208424
TCTATTTTTTACCGTCTATC_CTTGTTGCCGGTATTGATATCGGTACTAATACCAAT_GCTCGTTCTATCTACCTGTACTCTCATGGT	1	0.000208424
TCTATTTTTTACCGTCGTTTC_TTTGTTGCCACTATTGCTTACGGTGCTAGTACCAAT_GCTATCGACGGTGTTTCTTCTTACGCTAACGTTTACCATGCT	1	0.000208424
TCTATTTTTTACCGTCGTTTC_CTTGTTGCCACTATTACTGAAGGTACTATTACCTAT_GTTGTTGGTTACGATGCTATCAACCTGCCGTACTACTTTTCT	1	0.000208424
TCTATTTTTTACCGTCGTTC_TTTGTTGCCGGTATTAATGTTGGTGCTTTTACCAAT_GCTGACCAGCATTACGGCTCGTTTTTCTG	1	0.000208424
TCTATTTTTTACCGTCGTTC_CTTGTTGCCAGTATTGCTCGTGGTGGTACTACCTAT_GTTTCTTTCACTACTCGTGACGCTTTTACT	1	0.000208424
TCTATTTTTTACCGTCGTTCT_TTTGTTGCCGGTATTAGTGCTGGTGCTAATACCTAT_GCTGGTGCTTCTGCTGGTCGTCGTTTTTAC	1	0.000208424
TCTATTTTTTACCGTGAAGGT_TTTGTTGCCAGTATTGCTTCTGGTGGTACTACCTAT_CTTAAA	1	0.000208424
TCTATTTTTTACCGTGACGTT_CTTGTTGCCACTATTAATCCGGGTGGTAGTACCAAT_GCTCGTACTGCTTCTACTGCTCGTTACACTCCGTACCTTTAC	1	0.000208424
TCTATTTTTTACCGTGACGTT_CTTGTTGCCAGTATTAATTACGGTAGTAATACCTAT_GTTACTAACTACCGTGGTTCTGGTGTTGCTGACGACCTTCCG	1	0.000208424
TCTATTTTTTACCTGACTTAC_TTTGTTGCCGGTATTGGTCGTGGTAGTATTACCAAT_GCTGCTTACACTACTATCGGTTACGCTCGTGACTTCCATACT	1	0.000208424
TCTATTTTTTACCTGACTTAC_TTTGTTGCCGGTATTGATTCTGGTGGTAATACCAAT_GCTGGTATCTCTGGTTCTTACGTTACTCCGTACGCTCTTTAC	1	0.000208424
TCTATTTTTTACCTGCGTACT_TTTGTTGCCACTATTAGTACTGGTGGTAATACCTAT_GTTCTCCGTACGAACGTTACCATCGT	1	0.000208424
TCTATTTTTTACCTGACTGAC_TTTGTTGCCACTATTAATGTTGGTGGTACTACCTAT_GCTAACATCGTTTAAACGTTTCTGGCTGGTTGTTGCTCTTGCG	1	0.000208424
TCTATTTTTTACCTGACTGGT_CTTGTTGACGGTATTGATCTGGGTAGTAATACCAAT_GCTGACTACCGTGACGAACGTCCGCCGACTTTCCCGCTTATC	1	0.000208424
TCTATTTTTTACCTGACTGGC_TTTGTTGCCAGTATTGGTGGTGGTACTAATACCAAT_GTTCCTTACATCGACTACGGTTACGACGCTCAGATCGTTTATACTT	1	0.000208424
TCTATTTTTTACCTGACTGCT_TTTGTTGCCGGTATTGATGTTGGTAGTAGTACCAAT_GTTCATCCGTACATCATCGTTTACTACAACGAATGGTATCAG	1	0.000208424
TCTATTTTTTACCTGACTGCT_TTTGTTGCCGGTATTAATCCGGGTAGTAGTACCAAT_GTTCCGGACCATCATGACCCGGACCTTGGT	1	0.000208424
TCTATTTTTTACCTGACTGCT_TTTGTTGCCACTATTACTGGTGGTGGTACTACCAAT_GCTACTGGTTACCTGGCTGTTTGGCTTCCG	1	0.000208424
TCTATTTTTTACCTGACTGAC_TTTGTTGCCGGTATTGGTGTTGGTGCTAATACCAAT_GCTTACCTGCTGGTTGTTGACTACCCGCGTCCGACTCTTGAC	1	0.000208424
TCTATTTTTTACCTGACTGAC_TTTGTTGCCGGTATTGATTTCGGTGGTAATACCAAT_GCTCGTGGTGACTCTGCTACTCCGGAAACTTACCAGCTTCAG	1	0.000208424
TCTATTTTTTACCTGACTGAC_TTTGTTGCCGGTATTGATTCTGGTGCTAGTACCAAT_GCTCGTCCGCTGCGTGCTTGGGTTTATCGT	1	0.000208424
TCTATTTTTTACCTGACTGAC_TTTGTTGCCGCTATTAATCTGGGTAGTATTACCAAT_GTTTCTCTGGGGGAAGGTGACTCTCTTCGT	1	0.000208424
TCTATTTTTTACCTGACTGAC_TTTGTTGCCAGTATTGCTGGTGGTGGTACTACCAAT_GCTCCGGACATCGGTACTATCTACTATTAC	1	0.000208424
TCTATTTTTTACCTGACTGAC_TTTGTTGCCACTATTGGTTACGGTAGTATTACCTAT_GCTTCTCAGTGGTACACTCGTACTGTTTCTTACTCTTTTGCT	1	0.000208424
TCTATTTTTTACCTGACTGAC_CTTGTTGCCGGTATTGGTCTGGGTACTAGTACCTAT_GCTGTTGTTTTCCATTACGACTACTATTTC	1	0.000208424
TCTATTTTTTACCTGACTGGT_CTTGTTGCCAGTATTGATCATGGTGGTAATACCAAT_GTTACTAAACGTGGTGACGCTGTTTTTGGT	1	0.000208424
TCTATTTTTTACCTGATCGAC_CTTGTTGCCACTATTGGTTACGGTACTACTACCTAT_GCTACTATCGGTACTACTCATGGTTACGTTGGTAAACATGGT	1	0.000208424
TCTATTTTTTACCTGACTGAC_CTTGTTGCCACTATTGATGGTGGTGGTAATACCAAT_GTTGTTCTGGGTGGTGGTGTTAACCATGAA	1	0.000208424
TCTATTTTTTACCTGATCGAC_TTTGTTGCCGCTATTGGTCGTGGTGGTAATACCAAT_GTTGTTTACTCTGTTGGTTACCGTCATTCT	1	0.000208424
TCTATTTTTTACCTGATCGGT_CTTGTTGCCAGTATTGCTGACGGTGCTATTACCTAT_GTTGACAACGCTCCGGACTACTCTTATCAG	1	0.000208424
TCTATTTTTTACCTGATCTTC_TTTGTTGCCGGTATTGATGACGGTGCTAATACCAAT_GCTTCTTACCTGGGTCCGGACTACGGTGGTGACGACTATGCT	1	0.000208424
TCTATTTTTTACCTGATCTTC_TTTGTTGCCGCTATTAATTACGGTGGTAATACCAAT_GCTGTTATCCAGTCTCCGGGTGACTCTGTTGACCCGTTTCAG	1	0.000208424
TCTATTTTTTACCTGATCTCT_TTTGTTGCCGGTATTGATGTTGGTAGTACTACCAAT_GCTCTGTACGTCCAGTACTACACTTTTTCT	1	0.000208424
TCTATTTTTTACCTGATCTCT_TTTGTTGCCGCTATTAATTACGGTAGTATTACCAAT_GTTCGTGTTTACCCGGCTGCTGGTGACTCTTACGACCATGCT	1	0.000208424
TCTATTTTTTACCTGATCTAC_TTTGTTGCCTTACTGACGGTACTAGTACCTAT_GCTTGGTCTGACGGTCAGGCTCGTCGTTACGACCATCTTCCG	1	0.000208424
TCTATTTTTTACCTGATCTAC_TTTGTTGCCGCTATTGGTTACGGTGGTAGTACCTAT_GCTTACGCTTACGCTTACGTTTACCTTTAC	1	0.000208424
TCTATTTTTTACCTGATCTAC_TTTGTTGCCACTATTACTGGTGGTGCTACTACCTAT_GTTCTGGAAGACGGTGTTGTTGACGGTTGGGAAGCTTATTTC	1	0.000208424
TCTATTTTTTACCTGATCTAC_TTTGTTGCCACTATTAATTTCGGTGGTAGTACCAAT_GTTCAGTGGCCGTCTTTCGGTTCTCATTAC	1	0.000208424
TCTATTTTTTACCTGATCTAC_CTTGTTGCCGCTATTGGTAACGGTAGTATTACCAAT_GCTAACCGTGACTCTCTCTGAACCTTTAC	1	0.000208424
TCTATTTTTTACCTGATCGAA_CTTGTTGCACTATTACTACTGGTACTACTACCTAT_GCTCAGTGTCCGACTTACTGGGGTCTTTCT	1	0.000208424
TCTATTTTTTACCTGATCTAC_CTTGTTGCCGCTAATAGTCTGGGTAGTATTACCAAT_GTTCAGTACGGTCCGGCTTCTCATGCT	1	0.000208424
TCTATTTTTTACCTGATCTAC_CTTGTTGCCAGTATTGCTGACGGTACTACTACCAAT_GCTTACAAACCGAAAACTTCTCGTTATGAC	1	0.000208424
TCTATTTTTTACCTGATCTAC_CTTGTTGCCAGTATTGATCATGGTAGTACTACCTAT_GTTCGTTACCGTGCTTACCCGTACCTTATC	1	0.000208424
TCTATTTTTTACCTGATCTAC_CTTGTTGCCACTATTAGTGGTACTAGTACCTAT_GTTACGACTGGACTGTTTGGCTGCTTATC	1	0.000208424
TCTATTTTTTACCTGATCGTT_TTTGTTGCCGGTATTAATCAGGGTGGTAGTACCTAT_GCTGTTATCGGTCGTGCTGGTCAGCTTATC	1	0.000208424
TCTATTTTTTACCTGATCGTT_TTTGTTGCCACTATTAATAATGGTGGTATTACCAAT_GTTGGTGGTCATCCGAAACTGACTTTTCGT	1	0.000208424
TCTATTTTTTACCTGATCGGT_TTTGTTGCCGCTATTGCTTACGGTGCTAATACCAAT_GCTTCTCGTTACTCGACTACATCTTTCCG	1	0.000208424
TCTATTTTTTACCTGATCGGT_CTTGTTGCCAGTATTGATGTTGGTGGTAATACCAAT_GTTGTTGACCAGGGTCTGCGTGACCATCAT	1	0.000208424
TCTATTTTTTACCTGCAGAAA_TTTGTTGCCGCTATTACTTTCGGTGGTACTACCAAT_GCTTCTTGGGGTCCGGTGGTTCGGTGACGACTACGGTCTTGAC	1	0.000208424
TCTATTTTTTACCTGACTGAA_CTTGTTGCCGCTATTGATGGTGGTGCTATTACCAAT_GCTATCGACGACGCTTACGCTGACTCTGTTTTCCAGTTTGTT	1	0.000208424
TCTATTTTTTACCTGACTGAA_CTTGTTGCCACTATTGGTACTGGTAGTAGTACCTAT_GCTGCTTCTCCGGAAATCGGTGGTCATCCG	1	0.000208424
TCTATTTTTTACCTGACTTAC_CTTGTTGCCGCTATTAATTACGGTGGTACTACCTAT_GCTGGTGACGGTGCTACTAAATGGACTGAAGACGCTTATCGT	1	0.000208424
TCTATTTTTTACCTGACTTAC_CTTGTTGCCAGTATTAGTGACGGTGGTACTACCAAT_GTTCGTGACCGTGTTATCTACGTTCTTGCT	1	0.000208424
TCTATTTTTTACCTGACTGGT_TTTGTTGCCACTATTGCTCCGGGTAGTATTACCTAT_GTTTTCGGTCCGCTGCTGTGGCGTTATAAC	1	0.000208424
TCTATTTTTTACCTGACTTAC_CTTGTTGCCACTATTAGTGGTGGTGCTAGTACCTAT_GTTTACCAGGCTCGTAACGCTGTTTACGACGAAGCTCATTAC	1	0.000208424
TCTATTTTTTACCTGACTTAC_CTTGTTGCCACTATTAGTACTGGTGCTAATACCAAT_GCTGGTGAATGGGACGCTACTGCTTACTACTACCGTCATACT	1	0.000208424
TCTATTTTTTACCTGACTTAC_CTTGTTGACACTATTACTCGTGGTACTAGTACCAAT_GCTACTATCTGGATCGTTACTGACTTTGTT	1	0.000208424
TCTATTTTTTACCTGACTGTT_CTTGTTGCCGGTATTACTTACGGTACTACTACCTAT_GCTTACCGTGGTTACGACGGTTCTTACTACGACCAGTTTTAC	1	0.000208424
TCTATTTTTTACCTGACTGTT_CTTGTTGCCGCTATTGGTCCGGGTGCTACTACCAAT_GC	1	0.000208424
TCTATTTTTTACCTGACTGTT_CTTGTTGCCAGTATTGGTGCTGGTGCTACTACCTAT_GTTGACTACGTTCCGGACCAGTGGGGTACTGACTATGAA	1	0.000208424
TCTATTTTTTACCTGACTGTT_CTTGTTGCCAGTATTGGTGACGGTAGTAATACCTAT_GTTGACCAGTCTGACACTCTGGTTGCTGTTACTGGTCATGGT	1	0.000208424
TCTATTTTTTACCTGACTGGT_TTTGTTGCCGGTATTGCTGACGGTACTATTACCTAT_GCTTACTCTGAAGGTTGGGGTCGTCATAAA	1	0.000208424
TCTATTTTTTACCTGACTGGT_TTTGTTGCCGGTATTAGTTACGGTGCTACTACCTAT_GCTTACTACTACACTTACCGTCCGTGGTCTACTTCTCTTTAC	1	0.000208424
TCTATTTTTTACCTGACTGGT_TTTGTTGCCGGTATTAGTTACGGTAGTAATACCAAT_GTTGTTTACCTGTACCCGCCGTGGTTTCCG	1	0.000208424
TCTATTTTTTACCTGACTGGT_TTTGTTGCCGCTATTACTTCTGGTACTATTACCAAT_GTTGGTGACGTTACTTACTACTACCATCGT	1	0.000208424
TCTATTTTTTACCTGCAGACT_CTTGTTGCCGCTATTGCTACTGGTGCTAATACCTAT_GCTGTTTACTTGTT	1	0.000208424
TCTATTTTTTACCTGCAGACT_CTTGTTGCCGCTATTGCTACTGTTGCTAATACCTAT_GCTGTTTACTTGTT	1	0.000208424
TCTATTTTTTACCTGCAGACT_TTTGTTGCCGGTATTACTGACGGTGGTATTACCTAT_GTTGACTACGACGACGTTTCTGACAACGGTTCTACCTTGAC	1	0.000208424
TCTATTTTTTACCTGACTTAC_TTTGTTGCCACTATTAGTCAGGGTGCTATTACCAAT_GTTGGTGGTGACGCTGACGACGGTGGTTACTCTTACTTTCAG	1	0.000208424
TCTATTTTTTACCTGACTGAA_CTTGTTGCCGCTATTAATTACGGTGGTACTACCAAT_GTTGCTTACACTGACTACCATCTGTATGAC	1	0.000208424
TCTATTTTTTACCTGACTTAC_TTTGTTGCCACTATTGATTACGGTGCTAATACCAAT_GCTGACATCGGTGGTATCGCTGGTGAATACAACGACTATCAT	1	0.000208424
TCTATTTTTTACCTGACTTAC_TTTGTTGCCACTATTGCTATCGGTGGTACTACCAAT_GTTCCGTCTACTGTTGAACTCGTTATGTT	1	0.000208424
TCTATTTTTTACCTGACTCTG_TTTGTTGCCGCTATTAATCATGGTGGTAGTACCAAT_GTTTCTGAGGACGGTTGGGCTCCGCGTGGTCTGTTCTATCCG	1	0.000208424
TCTATTTTTTACCTGACTCTG_TTTGTTGCCAGTATTAGTGACG_GTTAAATACGACGACGGTTACTCTCCGGACGAAGGTTATTTC	1	0.000208424
TCTATTTTTTACCTGACTCTG_TTTGTTGCCACTATTGCTGCTGGTGCTAATACCTAT_GTTGGTCCGCCGTACCGTGTTACTCTTTAC	1	0.000208424
TCTATTTTTTACCTGACTCTG_CTTGTTGCCGGTATTAGTGTTGGTACTAATACCTAT_GTTTGGTACTCTACTGTTTCTCTGCCGACTCGTACTTATACT	1	0.000208424
TCTATTTTTTACCTGACTCTG_CTTGTTGCCGCTATTGCTGACGGTAGTAGTACCAAT_GCTCAGTGGGTTTTCGCTACTGACCTTTAC	1	0.000208424
TCTATTTTTTACCTGACTCTG_CTTGTTGCCGCTATTAGTTACGGTGCTAGTACCTAT_GTTTACAAACTGTACTTCCTGCCGTACTGGTACTTCTTTGAC	1	0.000208424
TCTATTTTTTACCTGACTCGT_TTTGTTGCCAGTATTGGTTACGGTACTACTACCAAT_GTTGTTGACCATTACCCGGGTGCTAACGAATACCTGCTTTAC	1	0.000208424
TCTATTTTTTACCTGACTGGT_CTTGTTGCCACTATCAGTAACGGTAGTAGTACCTAT_GTTATCACTGTTGACCCGGAATACCGTGCTGTTGTTCATCCG	1	0.000208424
TCTATTTTTTACCTGACTGGT_CTTGTTGCCAGTATTGGTGCTGGTGGTAGTACCAAT_GTTCGTGTTTCTTACGGTGACCAGTTTGGT	1	0.000208424
TCTATTTTTTACCTGACTTAC_TTTGTTGCCGGTATTAATGCTGGTAGTATTACCAAT_GCTAACCGTACTGAACGTGACTTCTTTTAC	1	0.000208424
TCTATTTTTTACCTGACTTAC_CTTGTTGCCGCTATTAATCCGGGTAGTAATACCTAT_GCTTACTACTACGACTCTTCTGGTTCTGGTGCTCCGCATTCT	1	0.000208424
TCTATTTTTTACCTGACTTAC_TTTGTTGCCGCTATTGCTTACGGTGGTATTACCTAT_GTTAAACTGGGTTACCTGGCTGGTTATCGT	1	0.000208424
TCTATTTTTTACCTGACTTAC_TTTGTTGCCGCTATTGCTCTGGGTACTACTACCAAT_GTTCCGGGTTACTCTAACCTGTACTACTCGACTACTTTCGT	1	0.000208424
TCTATTTTTTACCTGACTTAC_TTTGTTGCCGCTATTAGTGTTGGTAGTACTACCAAT_GCTTACGGTACTTTCACTTACGACACTCGTGGTGACGGTCTTCTG	1	0.000208424
TCTATTTTTTACCTGACTTAC_TTTGTTGCCAGTATTACTGCTGGTACTACTACCTAT_GTTCGTGAATACTACGCTGGTGGTTATGAC	1	0.000208424
TCTATTTTTTACCTGACTTAC_TTTGTTGCCACTATTGCTTTCGGTGCTAATACCTAT_GGTTTCCCGTCTGGTGACTACTTCAACTACATCTCTCATGCT	1	0.000208424
TCTATTTTTTACCTGACTTAC_TTTGTTGCCACTATTGCTGACGGTACTAATACCTAT_GTTGCTGTTTACCTGGACAACTACCTTGGT	1	0.000208424
TCTATTTTTTACCTGACTTAC_TTTGTTGCCACTATTGATTTCGGTGGTAGTACCTAT_GCTTCTTACTACCCGCCGTACCCGCTTCCG	1	0.000208424
TCTATTTTTTACCTGCCGGAC_TTTGTTGCCACTATTGCTTCTGGTAGTACTACCAAT_GTTTACCAGTACTACGCTTACGCTCATGTT	1	0.000208424
TCTATTTTTTACCTGCAGAAA_TTTGTTGCTGCTATTACTTTCGGTGGTACTACCAAT_GCTTCTTGGGGTCCGGTGGTTCGGTGACGACTACGGTCTTGAC	1	0.000208424
TCTATTTTTTACCTGATCTAC_TTTGTTGCCACTATACTACCTAT_GCTTCTCTGGTCGTGCTGAAGACCTTACT	1	0.000208424
TCTATTTTTTACCTGGAACGT_TTTGTTGCCACTATTAATACTGGTGCTAATACCAAT_GTGAACAGGGTATCTACTTTCTG	1	0.000208424
TCTATTTTTTACCTGGAACGT_TTTGTTGCCGGTATTACTGGTGGTGGTAATACCAAT_GTTATCCCGCTGGACGAAGACGCTCTTTAC	1	0.000208424
TCTATTTTTTACCTGGACAAC_CTTGTTGCCGGTATTAATAACGGTACTAATACCAAT_GCTGTTCCGATCTACTACGACGACCAGTACGGTTCTCTTTAC	1	0.000208424
TCTATTTTTTACCTGGAATAC_TTTGTTGCCGGTATTGCTATCGGTGGTATTACCTAT_GCTTGGTGGGTTAAAGGTTACGTTTCTGTTTACGGTCTTCTG	1	0.000208424
TCTATTTTTTACCTGGACAAC_CTTGTTGCCGCTATTGATGAAGGTGCTAGTACTAT_GTTGAAGGTCCGTACTACGACTGGGGTGAATCTCTGCATTAC	1	0.000208424
TCTATTTTTTACCTGGACAAC_CTTGTTGCCAGTATTGGTCGTGGTGGTAATACCTAT_GTTTACACTCCGGACCTGTCTCGTCATGAC	1	0.000208424
TCTATTTTTTACCTGGAATTC_TTTGTTGCCGGTATTGCTGGTGGTGCTATTACCAAT_GCTGACACTAAACGTACTCCGCGTGTTGGTTACTCTCATGGT	1	0.000208424
TCTATTTTTTACCTGGAATTC_CTTGTTGCCACTATTAATTCTGGTAGTACTACCAAT_GTTCGTGGTCTGCGTGACTCTTACCTTACT	1	0.000208424
TCTATTTTTTACCTGGAATCT_TTTGTTGCCGGTATTGCTTGGGGTGCTACTACCTAT_GTTTCTGACGCTCTGACTCCGACTCTTGAC	1	0.000208424
TCTATTTTTTACCTGGAATCT_TTTGTTGCCACTATTACTACTGGTGGTACTACCTAT_GCTGTTGACCGTGGTGACCGTGTTGACGACGTTTACTATGCT	1	0.000208424
TCTATTTTTTACCTGGAATCT_TTTGTGCCACTATTGATTGGGGTAGTATTACAAAT_GCTGGTAAAGAACCGATCCTGGGTACTTCTGGTTCTTATAAA	1	0.000208424
TCTATTTTTTACCTGGAATCT_CTTGTTGCCACTATTGCTTACGGTACTACTACCAAT_GCTGACACTGACCGTTGTGTTTCTCTTTAC	1	0.000208424
TCTATTTTTTACCTGGAATCT_CTTGTTGCCACTATTGCTTACGGTACTACTACCAAT_GCTGACACTGACCGTTGGGTTTCTCTTTAC	1	0.000208424
TCTATTTTTTACCTGGAATCT_CTTGTTGCCACTATTAATGAGGTACTAATACCTAT_GTTTCTTACGCTACTGACCATGGTTTTGGT	1	0.000208424
TCTATTTTTTACCTGGAATAC_TTTTTGCCGCTATTGATGGTGGTGGTACTACCTAT_GTTGCTGACTACTACCTGGAAGACAAATGGGTTCCGTATGAC	1	0.000208424
TCTATTTTTTACCTGGAATAC_TTTGTTGCCACTATTACTACTGGTGCTAATACCAAT_GCTTACACTACTGACTCTGCTGACCGTTCTTACCATTTTCCG	1	0.000208424
TCTATTTTTTACCTGGAAGAC_CTTGTTGCCGGTATTGGTGACACTGGTGCTATTACCTAT_GCTACTCGTGACCCGTGGCAGCAGGTTTATAAC	1	0.000208424
TCTATTTTTTACCTGCTGTCT_TTTGTTGCCACTATTGCTCCGGGTAGTAATACCAAT_GTTCCGTACGTTGTTTACGGTGGTTTTTAC	1	0.000208424
TCTATTTTTTACCTGGAATAC_CTTGTTGCCGGTATTACTCTGGGTAGTACTACCTAT_GTTGTTCATGACCTGTACTACCCGCATCTG	1	0.000208424
TCTATTTTTTACCTGCTGTCT_TTTGTTGCCACTATTGGTCTGGGTGGTAATACCTAT_GCTCAGTCTCGTGGTGACCGTATCTACTTCATCTACTATGCT	1	0.000208424
TCTATTTTTTACCTGCTGTCT_TTTGTTGCCGGTATTGCTGAAGGTGCTACTACCAAT_GCTGTTTCTTCTCGTGGTACTCCGCTTGCT	1	0.000208424
TCTATTTTTTACCTGGAACAT_TTTGTTGCCACTATTGGTACTGGTAGTAATACCAAT_GTGGTGTTCGTGCTCAGTCTTGGGGTGGTCCGACTCTTGAA	1	0.000208424
TCTATTTTTTACCTGGAACAT_TTTGTTGCCACTATTGCTCCGGGTAGTATTACCAAT_GTTTACTACGAATGGGGTTGGTGGCATTAC	1	0.000208424
TCTATTTTTTACCTGGAACAG_CTTGTTGCCGGTATTGATAACGGTGGTAATACCAAT_GTTAACGGTTCTAACCGTGAATTCTTTTGG	1	0.000208424
TCTATTTTTTACCTGGAAATC_TTTGTTGCCACTATTGCTTACGGTGGTAGTACCAAT_GCTCATACTGTTTCTGGTTCTTACGGTCAGGTTCGTTATTTC	1	0.000208424
TCTATTTTTTACCTGGAAATC_CTTGTTGCCACTATTAGTGTTGGTGGTACTACCAAT_GTGTTTACTCTTACGGTTACACTGGTTCTCCGGTTCATTC	1	0.000208424
TCTATTTTTTACCTGGAAACT_CTTGTTGCCGCTATTGATGCTGGTAGTATTACCTAT_GTTGCTTACCCGGACCTGCCGTTCTTTCCG	1	0.000208424
TCTATTTTTTACCTGGAAACT_CTTGTTGCCACTATTGATGGTGGTGCTACTACCTAT_GCTCGTAACGGTGACAACCGTAACCTGACTCAGTACCATAAC	1	0.000208424
TCTATTTTTTACCTGGAAAAC_CTTGTTGCCACTATTGCTGGTGGTGGTAGTACCAAT_GTTTACTGGCGTGCTTTCTCTCATTATCGT	1	0.000208424
TCTATTTTTTACCTGCTG_CTTGTTGCCAGTATTAGTCGTGGTAGTACTACCTAT_GCTTACTCTTACGGTGACACTTACTGGGGTTACACTTTTACT	1	0.000208424
TCTATTTTTTACCTGGAACGT_TTTGTTGCCGCTATTGGTGGTGGTGCTACTACCTAT_GCTTACTCTCAGCAGGCTGTTGGTGACGGTGGTTACCATACT	1	0.000208424
TCTATTTTTTACCTGCTG_CTTGTTGCCAGTATTAGTCGTGGTAGTACTACCTAT_GCTTACTCATACGGTGACACTTACTGGGGTTACACTTTTACT	1	0.000208424
TCTATTTTTTACCTGCTGTTC_TTTGTTGCCGCTATTGATGGTGGTAGTATTACCTAT_GTTTGGGACGGTGACTCTAACTCTTATACT	1	0.000208424
TCTATTTTTTACCTGCTGTTC_CTTGTTGCCGGTATTAATCTGGGTGGTAGTACCTAT_GTTGACTACCCGTACTACGACGGTCTTCAT	1	0.000208424
TCTATTTTTTACCTGCTGTTC_CTTGTTGCCAGTATTGCTGCTGGTGGTAATACCAAT_GTTCATTCTCCGGCTGTTTACTACCTTACT	1	0.000208424
TCTATTTTTTACCTGCTGTTA_TTTGTTGCCGCTATTAGTGACGGTGCTACTACCAAT_GCTTACTACGTTAACGCTTACACTTATGTT	1	0.000208424
TCTATTTTTTACCTGCTGTGG_TTTGTTGCCACTATTAGTTACGGTGCTAGTACCAAT_GTTCCGCAGTCTACTCGTATCCATTATGTT	1	0.000208424
TCTATTTTTTACCTGCTGTC_CTTGTTGCCACTATTAGTGCTGGTGCTACTACCTAT_GCTCTGGAACAGGACTCTCAGTACTATGCT	1	0.000208424
TCTATTTTTTACCTGCTGTCT_TTTGTTGCCGCTATTAATTACGGTGGTACTACCAAT_GCTTCTCAGGCTCCGCAGGGTGGTCTTGAC	1	0.000208424
TCTATTTTTTACCTGCAGAAC_TTTGTTGCCACTATTAATGCTGGTGCTAGTACATAT_GCTGGTACTAACTCTTCTGACGACGGTGACGACGCTCTTCCG	1	0.000208424
TCTATTTTTTACCTGGAAGTT_TTTGTTGCCGCTATTGCTAAAGGTAGTAATACCAAT_GTTTCTACTCCGTGGTCTCAGGCTCTTGTT	1	0.000208424
TCTATTTTTTACCTGGAAGTT_CTTGTTGCCGCTATTGATACCTAT_GTTGGTCAGTCTTACTTTTAC	1	0.000208424
TCTATTTTTTACCTGACT_CTTGTTGCCGGTATTACTGACGGTAGTATTACCAAT_GTTCCGCAGGACCCGCTGTACTACGTTGACGGTTATTAC	1	0.000208424
TCTATTTTTTACCTGACTTTC_TTTGTTGCCACTATTGCTTACGGTGGTACTACCTAT_GTTGGTCTGAACACTGGTAACGACTATGTT	1	0.000208424
TCTATTTTTTACCTGATCCGT_TTTGTTGCCGCTATTGATCGTGGTAGTAATACTAT_GCTTACGACCAGAACACTTCTGTTCATGTT	1	0.000208424
TCTATTTTTTACCTGACTTTC_CTTGTTGCCGGTATTAATCAGGGTACTATTACCTAT_GCTACTTCTACTCGTGACGGTGAAGCTGTTTGGTTCTATGTT	1	0.000208424
TCTATTTTTTACCTGACTTTC_CTTGTTGCCACTATTAGTGACGGTAGTATTACCTAT_GTTCGTTACACTTACCCGTACCAGTATCGT	1	0.000208424
TCTATTTTTTACCTGACTTTC_CTTGTTGCCACTATTACTTACGGTGGTAATACCAAT_GTTGGTCATGACACTCTGACTCAGTACTCTGTTATCTATGGT	1	0.000208424
TCTATTTTTTACCTGACTTGG_CTTGTTGCCACTATTGCTTCTGGTGCTAATACCAAT_GTTGGTTACGGTATCCTGCTGTGGGAATCTCTGGACTATCAGG	1	0.000208424
TCTATTTTTTACCTGACTTC_TTTGTTGCCACTATTGCTTACGGTGGTAATACCTAT_GCTGGCGGTGACCGTTGGGGTCTGCTTGGT	1	0.000208424
TCTATTTTTTACCTGACTTCT_TTTGTTGCCGCTATTGGTAACGGTACTAATACCAAT_GCTGGTAACGGTGTTTACCGTCCGGGTGACATCGGTTATCGT	1	0.000208424
TCTATTTTTTACCTGACTTCT_TTTGTTGCCAGTATTAATTCGGTAGTACTACCTAT_GTTTACAACTTCGACCTGGTTGTTTACTCTGTTCGTCATGGT	1	0.000208424
TCTATTTTTTACCTGACTTCT_CTTGTTGCCAGTATTGATAACGGTGCTACTACCAAT_GCTTACCGTTACATCTACCGTGACCCGTTCTCTTCTCATTAC	1	0.000208424
TCTATTTTTTACCTGACTTCT_CTTGTTGCCAGTATTACTGCTGGTGCTAATACCTAT_GCTCCGCATATCGACGCTACTTACCCGTCTTCTGGTTATGCT	1	0.000208424
TCTATTTTTTACCTGACTTCT_CTTGTTGCCACTATTGGTGGTGGTGGTAATACCAAT_GCTTACATCTACGTTCTGGGTGGTAACTACGACCCGCATACT	1	0.000208424
TCTATTTTTTACCTGACTTAC_TTTGTTGCCGGTATTGGTTCTGGTGCTACTACCTAAT_GTTATCGACCAGAACCTGGGTGACAACTCTTACACTCATGAC	1	0.000208424
TCTATTTTTTACCTGATCCGT_CTTGTTGCCACTATTAGTGAAGGTGGTATTACCAAT_GTTGGCCGCTGTACCAGGCTTACTATGCT	1	0.000208424
TCTATTTTTTACCTGATCGAA_CTTGTTGCACTATTAATACTGGTACTACTACCTAT_GCTCAGGGTCCGACTTACTGGGGTCTTTCT	1	0.000208424
TCTATTTTTTACCTGACTTAC_TTTGTTGCCGGTATTGCTTACGGTACTATTACCAAT_GTTTTCCCGGACACTATCCTGCTGCATGCT	1	0.000208424
TCTATTTTTTACCTGACT_TTTGTTGCCACTATTGATTACGGTGCTAGTACCAAT_GCTTACCCGCTGGGTTACTCTCCGTATGAC	1	0.000208424
TCTATTTTTTACCTGGAAGTT_TTTGTTGCCAGTATTGCTATCGGTGCTACTACCAAT_GTTTCTGTTGGTATCCGTAAAGAAGACGTTCAGCTGTATACT	1	0.000208424
TCTATTTTTTACCTGATCAAA_CTTGTTGCCACTATTAGTGACGGTAGTAATACCAAT_GCTAAAGGTGTTCTGTCCTGCCGCTGGACCGTGACTTTACT	1	0.000208424
TCTATTTTTTACCTGATCAAC_CTTGTTGCCAGTATTGGTCCGGGTGGTAATACCAAT_GCTCTGGTTGGTCTGCCGCGTGACTGGGTTGACTACCATTAC	1	0.000208424
TCTATTTTTTACCTGGAAGGT_CTTGTTGCCGGTATTAATGACGGTGGTATTACCAAT_GCTGGTTACGAATCCCCGCTGGGTCATGGT	1	0.000208424
TCTATTTTTTACCTGGAAGGT_CTTGTTGCCGGTATTAATGACGGTGGTATTACCAAT_GCTGGTTACGAATACCCGCTGGGTCATGGT	1	0.000208424
TCTATTTTTTACCTGGAAGGT_CTTGTTGCCACTATTACTTACGGTGGTACTACCAAT_GTTAAACGTCTGCGTGACCTGGGTTATGAC	1	0.000208424
TCTATTTTTTACCTGGAAGCT_CTTGTTGCCAGTATTAGTGCTGGTAGTAATACCAAT_GTCTGACCCGGACGCTTATGTT	1	0.000208424
TCTATTTTTTACCTGGAAGAC_TTTGTTGCCGGTATTGGTAACGGTGCTAGTACCTAT_GCTACTTTCCCGTCTTACTGTTTATCAG	1	0.000208424
TCTATTTTTTACCTGGAAGAC_TTTGTTGCCGGTATTGATCGTGGTGGTACTACCAAT_GCTTTCTTCGGTCGTTACCCGCCGGGTTACTACCTGCATATC	1	0.000208424
TCTATTTTTTACCTGGAAGAC_TTTGTTGCCAGTATTGGTCGTGGTAGTACTACCAAT_GTTCGTTACGACGAACTGGTTGAGTATGAC	1	0.000208424
TCTATTTTTTACCTGCGTCAG_CTTGTTGCCGGTATTGGTGTTGGTAGTACTACCAAT_GTTATCGGTGACTCTGTTGGTGACCTTTCT	1	0.000208424
TCTATTTTTTACCTGCGTCAG_CTTGTTGCCAGTATTAATAACGGTAGTAATACCTAT_GTTGACCCGTCTGTTATCCCTATCCTTCCG	1	0.000208424
TCTATTTTTTACCTGCGTACT_TTTGTTGCCAGTATTGGTATCGGTACTACTACCTAT_GTTCCGGTTTACTACACTTCTGCTTTTACT	1	0.000208424
TCTATTTTTTACCTGACTTTC_TTTGTTGCCGCTATTAGTGACGGTAGTAATACCAAT_GTTTCGTTTGGTACATCGGTCAGCATACT	1	0.000208424
TCTATTTTTTACCTGATCCAT_TTTGTTGCCGGTATTAGTGTTGGTAGTATTACCTAT_GCTGTTTACCAGTACCCGACGGTTCTTACGCTCCGCATCTG	1	0.000208424
TCTATTTTTTACCTGATCATC_TTTGTTGCCACTATTGGTCGTGGTAGTACACCAAT_GCTTGGGGTGGTATCGACGGTTGGCTGTACGCTGGTCTTGTT	1	0.000208424
TCTATTTTTTACCTGATCATC_CTTGTTGCCACTATTGCTGACGGTGCTACTACCTAT_GCTGGTACTGGTGGTGGTCGTGACCTTGAC	1	0.000208424
TCTATTTTTTACCTGATCACT_TTTGTTGCCAGTATTAGTACTGGTGCTAATACCTAT_GCTGAAGCTCGTTCTTACCAGGGTTTCTACGTTCGTCTTGAC	1	0.000208424
TCTATTTTTTACCTGATCACT_CTTGTTGCCGCTATTAGTGACGGTGGTAATACCTAT_GCTTACGACGACGAAACTCCGTCTATCGT	1	0.000208424
TCTATTTTTTACCTGATCAAC_CTTGTTGCCGGTATTACTTCTGGTGGTAGTTCCTAT_GCTTACCCGTGGCTTGAA	1	0.000208424
TCTATTTTTTACCTGATCAAA_TTTGTTGCCGCTATTAGTTACGGTGGTAATACCTAT_GCTCCGTACTACCATCGTTACTCTTTCGACGCTCATTATGTT	1	0.000208424
TCTATTTTTTACCGTGACGTT_CTTGTTGCCACTATTGGTTACGGTACTACTACCAAT_GCTTTCGACCGTTACTCTACCCGTATCGT	1	0.000208424
TCTATTTTTTACCTGCCGGTT_CTTGTTGCCGCTATTGGTTACGGTACTAATACCTAT_GCTTACTACTCTTACGTTGGTGGTCATGAC	1	0.000208424
TCTATTTTTTACCTGCCGGGT_TTTGTTGCCGCTATTGGTTGGGGTGGTATTACCAAT_GTTACTGGTTTCGCTATCGTTCCGCTTTAC	1	0.000208424
TCTATTTTTTACCGTTACTAC_TTTGTTGCCACTATTACTTACGGTGGTATTACCAAT_GCTGGTTCTCAGAAAGACTACGTTTCTGACCCGGACTATGTT	1	0.000208424
TCTATTTTTTACCGTTACTAC_TTTGTTGCCACTATTACTCCGGGTGGTATTACCAAT_GCTTACCTTACTTACTACTACCGTTTTCGT	1	0.000208424
TCTATTTTTTACCGTGACTTC_CTTGTTGCCGCTATTGGTCCGGGTAGTAGTACCAAT_GTTGACACTGGTGGTGAACGTTCTCGTGCTGAACTGTTTGCT	1	0.000208424
TCTATTTTTTACCGTGCTAAC_CTTGTTGCCACTATTACTCTGGGTAGTAATACCAAT_GTTCTGGACGACCTGTCTTATTACCTGGCTTACGGTTATATC	1	0.000208424
TCTATTTTTTACCGTGCTAAC_CTTGTTGCCACTATTAATCAGGGTACTACTACCAAT_GTTAACCCGGGTACTCATGCTTTCATCGT	1	0.000208424
TCTATTTTTTACCGTGCTAAA_TTTGTTGCCACTATTGATTACGGTGCTACTACCAAT_GTTAACCTGCCGGACCTGTTCGCTGTTGCTCAGTACCTTGCT	1	0.000208424
TCTATTTTTTACCGTGCCCG_CTTGTTGCCACTATTGATCCGGGTGCTACTACCAAT_GCTAAACAGCTGTACTACCTGGACGTTGTTACTTGGCTTTAC	1	0.000208424
TCTATTTTTTACCGTGCCCAT_TTTGTTGCCACTATTAATTACGGTGGTAATACCAAT_GTGGTGTTGGTGACGTTGTTCGTCATGAC	1	0.000208424
TCTATTTTTTACCGTGCCCAT_CTTGTTGCCAGTATTGGTCGTGGTACTACTACCTAT_GTTTACGGTGGTGCTAACGTTTCTCATCGT	1	0.000208424
TCTATTTTTTACCGTGAC_TTTGTTGCCAGTATTGATTACGGTGGTAATACCTAT_GTTGACGCTAACCAGTACGACCCGCTTGGT	1	0.000208424
TCTATTTTTTACCGTGAC_CTTGTTGCCAGTATTGCTGTTGGTACTACTACCAAT_GTTGGTCGTACTTCTCGTATCGGTTATGAC	1	0.000208424
TCTATTTTTTACCGTGAC_CTTGTTGCCAGTATTACTTACGGTAGTAGTACCTAT_GCTCCGTACGTTCGTTACGGTGACACTCGTGACGACATTTC	1	0.000208424
TCTATTTTTTACCGTGAC_CTTGTTGCCACTATTGATTGGGGTGGTAGTACCAAT_GCTGGTCTGACTCTGTACGGTGCTGACCCGTTCTACTTTTGG	1	0.000208424
TCTATTTTTTACCGTGACTTC_TTTGTTGCCGCTATTGGTACTGGTACTAATACCAAT_GTTGGTATCACTTCTTCTCAGCCGGGTGACGACTCTCTTCTG	1	0.000208424
TCTATTTTTTACCGTGACTTC_CTTGTTGCCGCTATTAGTGTTGGTAGTAATACCTAT_GTTGACGCTTTCGACGACACTCAGTACTACCGTTACTATTCT	1	0.000208424
TCTATTTTTTACCGTGCTAAC_CTTGTTGCCGCTATTGGTTACGGTAGTACTACCAAT_GCTGCTTCTGTTTCTACTGACACTTTTATC	1	0.000208424
TCTATTTTTTACCGTGACTGG_TTTGTTGCCGGTATTGATTCTGGTAGTACTACCAAT_GCTTTCTACGCTGAATACCCGTCTTATGGT	1	0.000208424
TCTATTTTTTACCGTTACTAC_TTTGTTGCCACTATTACTTGGGGTGCTACTACCAAT_GCTCTGGTTCTGGACCGTGTTTCGGTGAAGGTGGTCATGAA	1	0.000208424
TCTATTTTTTACCGTGACTGG_TTTGTTGCCGGTATTAGTCAGGGTAGTAGTACCAAT_GCTCAGCGTATCCAGTACTACGGTTACTACACTTACTTTTGG	1	0.000208424
TCTATTTTTTACCTGCATACT_CTTGTTGCCGGTATTAATAACGGTGGGTATTACCTAT_GTTTACGACGCTACTAAACTGTCTCTTGCT	1	0.000208424
TCTATTTTTTACCTGCATATC_CTTGTTGCCGCTATTGATCAGGGTGCTAGTACCAAT_GTTTACTACGGTGACGTTCATGCTCATTGG	1	0.000208424
TCTATTTTTTACCTGCCGAAA_CTTGTTGCCAGTATTGATGACGGTAGTAATACCAAT_GCTCTTTACACTCTGCCGGACTCTTACGGTGACACTCATTCT	1	0.000208424
TCTATTTTTTACCTGCCAGTAC_CTTGTTGCCGGTATTAATTACGGTGCTAATACCAAT_GTTCTGATCCTGGGTCATGACTACCCGTCTGAACTGTTTGAC	1	0.000208424
TCTATTTTTTACCTGCAT_TTTGTTGCCAGTATGCTGCTGGTGCTAGTACCTAT_GGCTGAAAACACTCGTGTTGTTCTGACTGACCTGGAACATAAC	1	0.000208424
TCTATTTTTTACCTGCATTTC_TTTGTTGCCGCTATTAGTGCTGGTGCTAGTACCAAT_GTTGACTACTACGTTGTTACTATCCAGCTGTACGCTCATTAC	1	0.000208424
TCTATTTTTTACCTGCATTTC_CTTGTTGCCGCTATTGCTGGTGGTGGTACTACCAAT_GTTCCGGCTTGGTACCGTATCTGGTATTAC	1	0.000208424
TCTATTTTTTACCTGCATTCT_CTTGTTGCCGCTATTGCTCCGGGTGGTACTACCTAT_GTTGGTAACGCTTACTTCTGGGACCTTTAC	1	0.000208424
TCTATTTTTTACCTGCATTCT_CTTGTTGCCGCTATTGATGACGGTACTAGTACCAAT_GCGTTCTATCAAAGGTCGTCTTTAC	1	0.000208424
TCTATTTTTTACCTGCATTAC_TTTGTTGCCAGTATTAGTTCTTGTGGTACTACCAAT_GTTCCGTGTATCGCTTCCGTGTTCATTCT	1	0.000208424
TCTATTTTTTACCTGCATGTT_TTTGTTGCCGCTATTAGTTTCGGTGGTATTACCAAT_GCTTGGGCTCCGAACTCTAACACTCTTGTT	1	0.000208424
TCTATTTTTTACCTGCATGTT_TTTGTTGCCGCTATTAGTGTTGGTGGTACTACCTAT_GTTGCTATCTCTACTCATGACGCTAAACCGGACCCGTATTAC	1	0.000208424
TCTATTTTTTACCTGCATGTTGCT_TTTGTTGCCGGTATTGATACTGGTAGTAATACCAAT_GTT	1	0.000208424
TCTATTTTTTACCTGCATGAC_TTTGTTGCCAGTATTAGTGACGGTGCTAGTACCAAT_GTTTACGAACCGTACTCTGGTTACTTTCTG	1	0.000208424
TCTATTTTTTACCTGCATGAA_CTTGTTGCCACTATTAATGAAGGTGCTACTACCAAT_GTTTGGTGGGAACTGCGTGACCAGCGTGGTTTCCTGCATGAC	1	0.000208424
TCTATTTTTTACCTGCATCGT_TTTGTTGCCGGTATTAATTTCGGTGCTAGTACCTAT_GCTGGTTACTACTACCCGCGTACTCTGGGTTACCGTCTTGGT	1	0.000208424
TCTATTTTTTACCTGCATCCG_TTTGTTGCCGCTATTAATTACGGTGCTAGTACCTAT_GCTCGTGACTACTACGACTCTTCTCTTCG	1	0.000208424
TCTATTTTTTACCTGCATCAT_CTTGTTGCCACTATTGGTGGTGGTGCTAGTACCAAT_GCTGCTCGTTACCGTCTGAACACTTTTTAC	1	0.000208424
TCTATTTTTTACCTGCATATC_CTTGTTGCCGCTATTGCTCCGGGTACTACTACCTAT_GCATGGTGAAGGTTCTGTTCTTCGT	1	0.000208424
TCTATTTTTTACCTGCATACT_TTTGTTGCCGGTATTACTCTGGGTACTAATACCAAT_GTTTACTGGGGTCAGCGTTCTCATTATTAC	1	0.000208424
TCTATTTTTTACCTGCCGAAC_TTTGTTGCCACTATTGCTCTGGGTGCAATACCTAT_GTTTCTGACAAAGACGCTTTCGACCTTGAC	1	0.000208424
TCTATTTTTTACCGTGACTGG_TTTGTTGCCACTATTGCTGACGGTACTAGTACCTAT_GTTTACGGTCTGGGTGGTTACTACTTCAACTTCACTTATCTG	1	0.000208424
TCTATTTTTTACCGTGACTGG_CTTGTTGCCGGTATTGCTGACGGTGCTAGTACCAAT_GCTGTTACTGCTGGTGCTGGTTCTTATTAC	1	0.000208424
TCTATTTTTTACCGTGCTATC_CTTGTTGCCAGTATTACTAACGGTGGTAATACCTAT_GTTGTTGGTTCTACTGTTGACTCTTTTGTT	1	0.000208424
TCTATTTTTTACCGTGCTAAC_TTTGTTGCCAGTATTAATTGGGGTAGTACTACCTAT_GCTCCGCATAAACCGGCTTACGAACATTCT	1	0.000208424
TCTATTTTTTACCGTGCTATC_CTTGTTCCCGGTATTAATCTGGGTACTATTACCTAT_GTTCCGGGTGTTGTTCTTTGG	1	0.000208424
TCTATTTTTTACCGTGCTACT_TTTGTTGCCGGTATTACTGGTGGTGGTAGTACCTAT_GCTGGTCGTTACCAGGACCCGCCGGTTTACTGGGGTCATGGT	1	0.000208424
TCTATTTTTTACCGTGCTACT_TTTGTTGCCACTATTGATCGTGGTGGTACTACCAAT_GTTTCTATCCTGGACCCGTCTCCGCTTGAA	1	0.000208424
TCTATTTTTTACCGTGCTACT_CTTGTTGCCGCTATTACTCATGGTACTAGTACCTAT_GCTAAACCGGACCGTTACTACCACTTTGGT	1	0.000208424
TCTATTTTTTACCGTGCTACT_CTTGTTGCCGCATTGATTACGGTACTATTACCAAT_GCTTAC	1	0.000208424
TCTATTTTTTACCGTGCTACT_CTTGTTGCCAGTATTGGTGGTGGTGGTAGTACCTAT_GTTTACGGTTACGGTTACGGTCATCTTGCT	1	0.000208424
TCTATTTTTTACCGTGCTACT_CTTGTTGCCAGTATTGATGTTGGTGGTACTACCTAT_GTGGCATTCT	1	0.000208424
TCTATTTTTTACCGTGCTACT_CTTGTTGCCAGTATTAATGCTGGTAGTACTACCAAT_GTTTACCAGCCGCTGGCTATCGAACAGGGTTACGACTATCTG	1	0.000208424
TCTATTTTTTACCGTGCTAAC_TTTGTTGCCGGTATTAATTACGGTAGTACTACCAAT_GTTCTGTCTTACTCTACTCGTGGTTTTTCT	1	0.000208424
TCTATTTTTTACCGTGCTAAC_TTTGTTGCCGCTATTAGTGGTGGTGCTAGTACCTAT_GTTGTTTACAACTGGCTGGGTGGTGGTACTGTTAACCTTACT	1	0.000208424
TCTATTTTTTACCGTGCTAAC_TTTGTTGCCGCTATTAATTCTGGTAGTAGTACCTAT_GTTGTTTACACTCAGGACCTGAACCATTCT	1	0.000208424
TCTATTTTTTACCGTGACTAC_TTTGTTGCCTCTATTACTCCGGGTACTAATACCAAT_GTTGGTTCTACTTGGCGTCCGGACCTTGAC	1	0.000208424
TCTATTTTTTACCGTGACTAC_TTTGTTGCCGGTATTGGTCTGGGTAGTAGTACCAAT_GCTCTGACTGCTGTTTACTACTACATCCGTTACGACTTTGGT	1	0.000208424
TCTATTTTTTACCGTGCTCGT_CTTGTTGCCACTATTGCTCGTGGTGCTAGTACCAAT_GCTTCTACTACTAAAGCTGGTTTCTATGAC	1	0.000208424
TCTATTTTTTACCGTGACGCT_TGTTGCCAGTATTGATATCGGTGGTAATACCAAT_GTTGGTCGTGGTTGGTGGGACCGTCATGGT	1	0.000208424
TCTATTTTTTACCGTGCTATC_CTTGTTGCCGCTATTGGTGCTGGTACTAATACCAAT_GTTTACTGGGCTCGTCGTATCTGGGACTACTCTTACCTTCAG	1	0.000208424
TCTATTTTTTACCGTGACTGG_TATGTTGCCGGTATTAGTCAGGGTAGTAGTACCAAT_GCTCAGCGTATCCAGTACTACGGTTACTACACTTACTTTTGG	1	0.000208424
TCTATTTTTTACCGTGCTATC_TTTGTTGCCACTATTGGTTGGGGTGGTAGTACCTAT_GTTGCCCGCCGGCTTACTACTACAACACTTACTACTATTAC	1	0.000208424
TCTATTTTTTACCGTGCTCAG_TTTGTTGCCACTATTGCTGAAGGTAGTATTACCAAT_GCTCGTGACCATGTTGACCCGGGTTACGCTCCGCTGTATTAC	1	0.000208424
TCTATTTTTTACCGTGACTGG_CTTGTTGCCACTATTAGTCGTGGTGCTAGTACCTAT_GCTTACGGTAACGTTGACGAAGCTTATCTG	1	0.000208424
TCTATTTTTTACCGTGACTGG_CTTGTTGCCACTATTAATGTTGGTAGTAGTACCAAT_GTTTACTCTACTGGTGCTTCTGGTTATGCT	1	0.000208424
TCTATTTTTTACCGTGACTCT_TTTGTTGCCGGTATTGCTCAGGGTACTACTACCTAT_GCTTACTACTACGCTTACTCTCCGTTTTCT	1	0.000208424
TCTATTTTTTACCGTGACTCT_TTTGTTGCCGCTATTGATATCGGTAGTAATACCAAT_GTTGACCCGACTTTCGACGTTACTCCGAACTACCAGTTTCTG	1	0.000208424
TCTATTTTTTACCGTGACTCT_TTTGTTGCCAGTATTACTGGTGGTACTAATACCTAT_GCTGTTGGTTACTACTTCCAGCGTTACTACAACGACCATCAG	1	0.000208424
TCTATTTTTTACCGTGACTCT_CTTGTTGCCGGTATTAATGCTGGTAGTATTACCAAT_GCTACTTCTCCGCTGCTGCAGGAAGACCGTTACGACTATTGG	1	0.000208424
TCTATTTTTTACCGTGCTAAC_CTTGTTGCCACTATTACTCTGGGTAGTAATACCAAT_GTTCTGGACGACCTGTCTTCTTACCTGGCTTACGGTTATATC	1	0.000208424
TCTATTTTTTACCGTGCTAAC_TTTGTTGCCAGTATTAATCCGGGTGGTAATACCTAT_GTTTGGGCTACTTCTACGACTACGTTGCTTACTCTTATTAC	1	0.000208424
TCTATTTTTTACCGTGACTAC_TTTGTTGCCGGTATTGGTCTGGGTAGTAGTACCAAT_GCTCTGACTGCTGTTTACTACTACATCCGTTATGACTTTGGT	1	0.000208424
TCTATTTTTTACCGTGCTATC_CTTGTTGCCAGTATTGGTTCTGGTGGTAGTACCTAT_GCTTACTACAACAAAAAACAGGACGTTTACGCTGGTCTTCAG	1	0.000208424
TCTATTTTTTACCGTGCTCCG_TTTGTTGCCGCTATTGATCGTGGTACTAGTACCAAT_GCTCCGTCTGGTGGTGGTAAAGACTATTTC	1	0.000208424
TCTATTTTTTACCGTGCTCCG_TTTGTTGCCAGTATTACTACTGGTGCTAATACCAAT_GCTTACCTGTACCATGTT	1	0.000208424
TCTATTTTTTACCGTGCTCCG_CTTGTTGCCGGTATTGATGGTGGTACTAGTACCTAT_GTTTACGACGCTGGTTCTGGTATCCATGGT	1	0.000208424
TCTATTTTTTACCGTGCTCCG_CTTGTTGCCAGTATTAGTTACGGTACTACTACCAAT_GTTCGTATCGGTTACCTGCCGCAGTATGCT	1	0.000208424
TCTATTTTTTACCGTGCTCAT_TTTGTTGCCGCTATTAATTTCGGTACTACTACCAAT_GCTTCTCGTGACCGTGACGCTAACCATGGT	1	0.000208424
TCTATTTTTTACCGTGCTCAG_TTTGTTGCCGCTATTAATGCTGGTGCTATTACCTAT_GTTCTGCCGTACGGTTACGCTTACCTTACT	1	0.000208424
TCTATTTTTTACCGTGCTCAG_TTTGTTGCCACTATTGCTGACGGTAGTACTACCAAT_GCTCGTTCTGGTACTAACGCTCGTTACACTACTTATGAC	1	0.000208424
TCTATTTTTTACCGTGCTCAG_CTTGTTGCCGGTATTAATTACGGTAGTACTACCTAT_GTTACTGGTCAGATCGTTAAAGCTCTTGGT	1	0.000208424
TCTATTTTTTACCTGCCGGGT_TTTGTTGCCGGTATTAATGACGGTAGTAGTATCTAT_GCTCAGCCGGCTTACTTCGTTTACCCGCTGTGGGCTTATGTT	1	0.000208424
TCTATTTTTTACCTGCCGACT_TTTGTTGCCACTATTGATGCTGGTACTACTACCAAT_GCTTGGTACGCTGACGGTGACTCGCTGGTTACATCTTTGTT	1	0.000208424
TCTATTTTTTACCTGCATACT_CTTGTTGCCGCTATTGCTTTCGGTAGTAATACCTAT_GCTCATACTTGGCCGGACGTTTCTTCTGCTATCATCACTTCTCTTTCT	1	0.000208424
TCTATTTTTTACCTGCCGGTT_TTTGTTGCCACTATTGCTTACGGTACTAATACCAAT_GCTGGTTGGGGTTGGTTCGGTACTCATATC	1	0.000208424
TCTATTTTTTACCTGCCGTAC_CTTGTTGCCGGTATTGATTCTGGTAGTACTACCAAT_GTTAACTGGGGTGACCGTGTTCAGCTGGTTTACGCTTATGCT	1	0.000208424
TCTATTTTTTACCTGCAGATC_CTTGTTGCCAGTATTAGTTTCGGTGGTAATACCTAT_GTTGACATCGTTTACTACGAATACTATGAA	1	0.000208424
TCTATTTTTTACCTGCCGTCT_TTTGTTGCCAGTATTACTGGTGGTGGTACTATTACCAAT_GCTCTGGACACTTGGTTATCTGTTGGTCTTGGT	1	0.000208424
TCTATTTTTTACCTGCGTACT_CTTGTTGCCGGTATTAGTCGTGGTGGTAGTACCAAT_GCTGACCAGGACTCTTACTACGTTCTGGAACGTTGGTATGAC	1	0.000208424
TCTATTTTTTACCTGCGTACT_CTTGTTGCCGGTATTACTTCTGGTGGTACTACCAAT_GTTATCATCGTTACTGACTTCCTGGACGTTCGTACTTATCCG	1	0.000208424
TCTATTTTTTACCTGCGTACT_CTTGTTGCCGCTATTAATCCGGGTAGTACTACCTAT_GCTCCGTCTACTGTTCAGGTTTGGCAGGTTATCCGTTATCAT	1	0.000208424
TCTATTTTTTACCTGCGTAAC_TTTGTTGCCAGTATTAATTCGGTGGTAGTACCAAT_GTTAAACCGGGTTACCGTTTCTCTTTTCTG	1	0.000208424
TCTATTTTTTACCTGCCG_CTTGTTGCCGCTATTGCTCAGGGTACTATTACCTAT_GCTTACCTGTTCGCTCATTCTACTTACTACTACTACCATGTT	1	0.000208424
TCTATTTTTTACCTGCCGTTC_CTTGTTGCCGGTATTAATTCTGGTAGTATTTCCAAT_GTTCGTCAGAACCGTCCGTACGACCATTCT	1	0.000208424
TCTATTTTTTACCTGCCGTGG_TTTGTTGCCGGTATTAGTTCTGGTGCTACTACCTAT_GTTTGGACTTACCGTACTGTTTGGTATTAC	1	0.000208424
TCTATTTTTTACCTGCCGTGG_TTTGTTGCCAGTATTGCTGAAGGTGGTAGTACCAAT_GCTATCTCGCTCAGTACGACGACTACACTACTGCCTTTACT	1	0.000208424
TCTATTTTTTACCTGCCGTCT_TTTGTTGCCGCTATTGGTGCTGGTGCTACTACCAAT_GTTTGGGTTAAATCTTCTACTGGTCTTTAC	1	0.000208424
TCTATTTTTTACCTGCCGTCT_TTTGTTGCCGCAAATAATACTGGTAGTAATACCTAT_GTTCGTACTTTCGTCGTTTACACTATCCCGTCTCCGTTTGGT	1	0.000208424
TCTATTTTTTACCTGCCGTCT_TTTGTTGCCAGTATTGCTCCGGGTGCTAATACCAAT_GCTCGTTACGGTGACCGTTGGTACTCTATCTCTGACCATTTC	1	0.000208424
TCTATTTTTTACCTGCCGTCT_TTTGTTGCCACTATTGGTCCGGGTGGTACTACCAAT_GTTATCCATGACGACAACGTTACTCTTGGT	1	0.000208424
TCTATTTTTTACCTGCCGTAC_CTTGTTGCCGGTATTGATTCTGGTGCTAGTACCAAT_GCTCTGGGTCAGCCGTCTTACCCGACTGGTACTGACCTTAAC	1	0.000208424
TCTATTTTTTACCTGCCGCGT_CTTGTTGCCGCTATTGCTTTCGGTACTATTACCAAT_GTTCAGGGTGTTGTTATCTGGGAACATGAA	1	0.000208424
TCTATTTTTTACCTGCCGTCT_TTTGTTGCCACTATTACTGTTGGTGCTAGTACCTAT_GCTGGTAACTACACTTCTACTTACCATGCT	1	0.000208424
TCTATTTTTTACCTGCCGCGT_TTTGTTGCCACTATTAGTACTGGTTAAGTACTACCTAT_GCTGTTATCTACCAGTACCGTTACTCTGACTACCATCTG	1	0.000208424
TCTATTTTTTACCTGCCGCGT_TTTGTTGCCAGTATTAATATCGGTAGTAGTACCAAT_GTTCTGGGTAACACTTACGACGCTCATTAC	1	0.000208424
TCTATTTTTTACCTGCCGGGT_TTTGTTGCCAGTATTGCTTACGGTGGTACTACCAAT_GTTGACTACACTGACTACTGGGACTACTACGGTGACTATGGT	1	0.000208424
TCTATTTTTTACCTGCCGGGT_TTTGTTGCCACTATTGATCTGGGTACTAATACCTAT_TCTGGTGCTGAATACCGTCCGTGGTATCTG	1	0.000208424
TCTATTTTTTACCTGCCGGGT_TTTGTTGCCACTATTGATCTGGGTACTAATACCTAT_GCTGGTTCTGAATACCGTCCGTGGTATCTG	1	0.000208424
TCTATTTTTTACCTGCCGGGT_TTTGTGGCCAGTATTAGTGACGGTAGTAATACCAAT_GCTTACGACTCTTACGGTACTACTTTTCT	1	0.000208424
TCTATTTTTTACCTGCCGGGT_CTTGTTGCCGGTATTACTTGGGGTGCTAGTACCTAT_GTTCGTTCTTACTACTGGCAGTCTTACGACACTGGTCTTGAC	1	0.000208424
TCTATTTTTTACCTGCCGGCT_CTAGTTGCCACTATTGCTAAAGGTAGTAATACCTAT_GTTTACTCTTACTACTCTACTCCGTACCCGACTGGTTTTCGT	1	0.000208424
TCTATTTTTTACCTGCCGGAC_TTTGTTGCCTAT_GTTTACGCTCGTGTTGCTCCGGGTCATGCT	1	0.000208424
TCTATTTTTTACCTGCCGGAC_TTTGTTGCCGGTATTGGTTTCGGTGCTACTACCAAT_GTTGACCCGGAAGACATCTACACTCTTCTG	1	0.000208424
TCTATTTTTTACCTGCCGGAC_CTTGTTGCCGCTATTAATGCTGGTAGTAGTACCAAT_GTTTACGGTGACTACGGTCGTGACCGTAACGCTTACTATTTC	1	0.000208424
TCTATTTTTTACCTGCCGTAC_CTTGTTGCCAGTATTGCTGCTGGTAGTACTACCTAAT_GCTTACGAATACGGTTACCCGGAAGTTTACTGGGCTTATCGT	1	0.000208424
TCTATTTTTTACCTGCCGGAC_CTTGTTGCCAGTATTGATGGCGGTGGTACTACCTAT_GTTTTCTTCTCTGGTCTGTCTTGGCTGGAATACTACCTTTAC	1	0.000208424
TCTATTTTTTACCTGCCGGAC_CTTGTTGCCAGTATTAATGACGGTAGTAATACCAAT_GCTGTTTCTACTCTTACTACGTTCTTTTC	1	0.000208424
TCTATTTTTTACCTGCCGGAA_CTTGTTGCCGGTATTGCTTGGGGTGGTACTACCAAT_GCTGGTGTTCGTGGTGCTCAGTTTGGT	1	0.000208424
TCTATTTTTTACCTGCCGGAA_CTTGTTGCCAGTATTAATGACGGTAGTAATACCAAT_GCTGTTTCTACTCTTACTACGTTCTTTTC	1	0.000208424
TCTATTTTTTACCTGCCGCTG_TTTGTTGCCGCTATTAATGACGGTGCTAATACCTAT_GCTGGTCGTCCGGACCGTTGGGAAGTTCGTTACCCGCTTTTC	1	0.000208424
TCTATTTTTTACCTGCCGCTG_TTTGTTGCCAGTATTGCTATCGGTAGTATTACCTAT_GCTCAGACTGAATACTACGGTCTGCATGCT	1	0.000208424
TCTATTTTTTACCTGCCGCGT_TTTGTTGCCAGTATTGCTCGTGGTGCTATTACCAAT_GTTCTGCAGTCTTACTACCGTGAATTTGAC	1	0.000208424
TCTATTTTTTACCTGCCGCGT_TTTGTTGCCAGTATTAATATCGGTAGTAGTACCAAT_GGTCTGGGTAACACTTACGACGCTCATTCC	1	0.000208424
TCTATTTTTTACCTGCCGACT_TTTGTTGCCGCTATTGCTTACGGTACTACTACCAAT_GCTTACGAACTGGTTTTCGTTTGGTATGCT	1	0.000208424
TCTATTTTTTACCTGCCGTCT_CTTGTTGCCAGTATTGATTGGGGTGGTAATACCTAT_GTTTGGCATACTGACCCGGGTCGTCATGAC	1	0.000208424
TCTATTTTTTACCTGCCGTCT_CTTGTTGCCACTATTAATTACGGTAGTACTACCTAT_GTTACTGAAAACCGTATCTACTTCTATTTC	1	0.000208424
TCTATTTTTTACCTGCAGGTT_CTTGTTGCCGCTATTGCTGTTGGTTGCTAATACCTAT_GTTGCTTACTGGTACTTCTCTTACTATGAC	1	0.000208424
TCTATTTTTTACCTGCAGGAC_TTTGTTGCCGGTATTAGTGAAGGTACTAGTACCAAT_GTTGGTGGTGGTTCTAACTGTACTTTGAC	1	0.000208424
TCTATTTTTTACCTGCCGATC_CTTGTTGCCAGTATTACTTCTGGTACTACTACCTAT_GCTCCGTGGAACAACAACGACTACCATGAC	1	0.000208424
TCTATTTTTTACCTGCAGGAC_TTTGTTGCCAGTATTACTTACGGTAGTAATACCTAT_GCTGCTTCTTCTTCTGACGCTTACTCTCTGAACTGGTTTCGT	1	0.000208424
TCTATTTTTTACCTGCAGGAC_CTTGTTGCCGGTATTAGTTACGGTACTAATACCAAT_GTTTCTATCGGTTACGCTCAGGACCTTGAC	1	0.000208424
TCTATTTTTTACCTGCAGGAC_CTTGTTGCCGCTATTACTGACGGTGCTAGTACCAAT_GTTGCTGCTGCTGACCCGCGTTCTGTTGACCATGTT	1	0.000208424
TCTATTTTTTACCTGCAGGAC_CTTGTTGCCAGTATTGATTACGGTAGTACTACCAAT_GTTTACTGGCGTTACGAAGGTAAATTTGTT	1	0.000208424
TCTATTTTTTACCTGCAGCTG_TTTGTTGCCGGTATTACTTCGGTACTACTACCTAT_GTTCGTGACTCTCTCAGCATGCTTTTGAC	1	0.000208424
TCTATTTTTTACCTGCAGCTG_TTTGTTGCCGGTATTACTTCGATACTACTACCTAT_GTTCGTGACTCTCTCAGCATGCTTTTGAC	1	0.000208424
TCTATTTTTTACCTGCAGCGT_TTTGTTGCCAGTATTGCTTACGGTGGTAATACCTAT_GCTGGTGGTTCTCTGATCCAGTACGTTTACGGTGACTTTTAC	1	0.000208424
TCTATTTTTTACCTGCAGCGT_TTTGTTGCCACTATTACTTGGGGTACTAGTACCTAT_GCTGTACGCTACTTTTGGT	1	0.000208424
TCTATTTTTTACCTGCAGCGT_CTTGTTGCCAGTATTGATGACGGTGCTAATACCAAT_GCGCTGAACTTCGGTGCTGAATACTTTGTT	1	0.000208424
TCTATTTTTTACCTGCAGCAG_TTTGTTGCCACTATTGATCTGGGTACTATTACCTAT_GCTTACGGTGACCAGACTACTTACCCGTACGACGACTATATC	1	0.000208424
TCTATTTTTTACCTGCAGATC_TTTGTTGCCGCTATTGGTCCGGGTACTATTACCTAG_GCTGGTACCCGTACAAACGTTCTACTACTTACAACCATGTT	1	0.000208424
TCTATTTTTTACCTGCAGTGG_TTTGTTGCCAGTATTAATTACGGTGGTAGTACCTAT_GCTTACGAACGTTACCTGCACACTTTTTAC	1	0.000208424
TCTATTTTTTACCTGCATAAC_CTTGTTGCCGGTATTGATGACGGTGCTATTACCAAT_GCTTACGGTGGTCGTCGTCCGCCGGTTGACGACGGTCTTACT	1	0.000208424
TCTATTTTTTACCTGCATACT_CTTGTTGCCACTATTAATGTTGGTAGTAGTACCAAT_GTTGTTAACCCGTACGGTGGTGACTCTACTACTCTTTTTGG	1	0.000208424
TCTATTTTTTACCTGCAGGT_CTTGTTGCCGGTATTACTCTGGGTGCTAATACCAAT_GCTTGGGGTCCGTCTTTTGGT	1	0.000208424
TCTATTTTTTACCTGCCGTCT_CTTGTTGCCAGTATTGATTGGGGTGGTAATACCTAT_GCTTCTTCTCCGGACCGTGACGCTCTTGGT	1	0.000208424
TCTATTTTTTACCTGCAGTAC_CTTGTTGCCACTATTACTGACGGTGCTAATACCAAT_GCTTCTCTGTACCAGGACGTTTTCCATCCG	1	0.000208424
TCTATTTTTTACCTGCAGTAC_CTTGTTGCCGGTATTGGTGCTGGTAGTAATACCAAT_GCTACTGCTTACTTCTACTACTACACTTCTTCTGGTCTTCCG	1	0.000208424
TCTATTTTTTACCTGCCGTAC_TTTGTTGCCGGTTTACTTACGGTGGTAATACCAAT_GCTCTGTACGAATACGGTGACTCTTCTACTTCTGTTCTTGG	1	0.000208424
TCTATTTTTTACCTGCCGTAC_TTTGTTGCCGGTATTGCTTACGGTAGTACTACCAAT_GTTACTTTCTTCCTGTTCTACTACTTCGTTGGTGACTTTGGT	1	0.000208424
TCTATTTTTTACCTGCCGTAC_TTTGTTGCCGGTATTGCTGGTGGTAGTACTACCAAT_GTTAACGTTCTGGGTGACGACGCTTATAAC	1	0.000208424
TCTATTTTTTACCTGCCGTAC_TTTGTTGCCGGTATTGCTGCTGGTGCTATTACCAAT_GTTGCTGAACCGGACCCGTACGACTCTGACCGTGTTCATGTT	1	0.000208424
TCTATTTTTTACCTGCCGTAC_TTTGTTGCCGCTATTGGTTACGGTGCTATTACCAAT_GCTTCTGACCGTGCTGTTTACACTGAAGTTGTTTACTATGCT	1	0.000208424
TCTATTTTTTACCTGCCGTAC_TTTGTTGCCGCTATTAGTAAAGGTGCTAATACCTAT_GCTTTCGACGAAGTTTACTCTGCTCTTGCT	1	0.000208424
TCTATTTTTTACCTGCCGTAC_TTTGTTGCCAGTATTGGTCGTGGTACTAATACCAAT_GTTCGTCTGGCTGAAGGTTTCGACCATGTT	1	0.000208424
TCTATTTTTTACCTGCCGCCG_CTTGTTGCCGGTATTGATGGTGGTACTAGTACCTAT_GCTGACGAAGAAGCTTACCCGGACCATACT	1	0.000208424
TCTATTTTTTACCTGCCGATC_TTTGTTGCCGGTATTGATGTTGGTACTACTACCAAT_GTTCATTCTCCGTTCGGTCAGCGTGACCCGCCGGACCATGTT	1	0.000208424
TCTATTTTTTACCTGCCGATC_CTTGTTGCCGCTATTACTAACGGTACTAATACCAAT_GCTCGTATCTACGACACTTGGCTGTACACTACTTCTTATGAA	1	0.000208424
TCTATTTTTTACCTGCAGGCT_CTTGTTGCCAGTATTAGTTACGGTAGTATTACCAAA_GTTGTTTCTACTGACGGTCTGTCTCATGAC	1	0.000208424
TCTATTTTTTACCTGCAGTGG_CTTGTTGCCGGTATTGATTACGGTGCTAGTACCTAT_GTTTACGTTATCTTCTCTACTACTCTTTCT	1	0.000208424
TCTATTTTTTACCTGCAGTGC_TTTGTTGCCGGTATTGATCCGGGTACTAATACCAAT_GCTTCTGACTACTACGACTCTAAACATTAC	1	0.000208424
TCTATTTTTTACCTGCAGTCT_CTTGTTGCCAGTATTAGTCTGGGTAGTAGTACCAAT_GCTTACTCTGCTCCGGACACTGACCATTCT	1	0.000208424
TCTATTTTTTACCTGCAGTAC_TTTGTTGCCGGTATTGATCCGGGTACTAATACCAAT_GCTTCTGACTACTACGACTCTAAACATTAC	1	0.000208424
TCTATTTTTTACCTGCAGTAC_TTTGTTGCCACTATTGCTTACGGTACTAGTACCAAT_GTTTGGAAACGTCTGGTTGGTCATGCTAACGACACTCTTCCG	1	0.000208424
TCTATTTTTTACCTGCAGTAC_TTTGTTGCCACTATTAATTACGGTGCTAATACCTAT_GCTGCTCCGATCGGTGACGTTGTTCTGTTCCGTGGTTATCTG	1	0.000208424
TCTATTTTTTACCTGCAGTAC_CTTGTTGCCAGTATTAATCTGGGTAGTATTACCAAT_GTTTTCTACCGTCCGCCGTGGCTGCGTGACCCGTACTATGAC	1	0.000208424
TCTATTTTTTACGACGTTTAC_CTTGTTGCCGGTATTGGTGCTGGTGCTATTACCAAT_GCTGCTGTTTACGCTGTTCGTCCGCTGTACCGTCGTTATCGT	1	0.000208424
TCTATTTTTTGGGACTACTTC_CTTGTTGCCAGTATTGCTGACGGTGGTAGTACCTAT_GTTCCGTGGGGTTACCCGTACGAAGACACTGGTCAGCATCCG	1	0.000208424
TCTATTTTTTGGGACTACTGG_TTTGTTGCCAGTATTAATTACGGTGCTACTACCAAT_GTTCGTCAGTACCCGCTGGCTGGTAACACTGTTGGTATCGT	1	0.000208424
TCTATTTTTTTCTACGCTTTC_TTTGTTGCCGGTATTAGTCGTGGTGCTAGTACCTAT_GTTGGTTCTGGTCTGTACGACGGTCCGAAAGCTTCTCATACT	1	0.000208424
TCTATTTTTTTCTACGCT_TTTGTTGCCAGTATTAATTTCGGTGGTACAAT_GCTTACGACGTTGTTTGGTACGGTTCTCCGGACGAACATACT	1	0.000208424
TCTATTTTTTTCTACGCT_TTTGTTGCCAGTATTAGTAAAGGTAGTATTACCAAT_GCTTCTACTATCACTACTCCGTACCTTGCT	1	0.000208424
TCTATTTTTTTCTACGGTACT_CATGTTGCCGGTATTGGTACTGGTTGTATACCAAT_GCTCAGGCTGAAGCTGTTTGGGAACGTTACCGTCATCCG	1	0.000208424
TCTATTTTTTTCTACGGTGGT_TTTGTTGCCACTATTGATCCGGGTAGTACTACCTAT_GCTATCCTGCGTTACTGGGGTACTCTGGTTGCTTTCTATGCT	1	0.000208424
TCTATTTTTTTCTACGGTGGT_CTTGTTGCCGCTATTGGTGAAGGTGCTATTACCAAT_GCTTGGTGGCCGACTTACGACGTTAAACCGCCGGGTCATCCG	1	0.000208424
TCTATTTTTTTCTACGGTGGT_CTTGTTGCCGCTATTGGTGAAGGTGCTATTACCAAT_GCTTGGTGGCCGACTTACGAAGTTAAACCGCCGGGTCATCCG	1	0.000208424
TCTATTTTTTTCTACGCTGGT_TTTGTTGCCAGTATTGATAACGGTACTAGTACCAAT_GCTTACCTGTGGTACGGTTTCGGTTATACT	1	0.000208424
TCTATTTTTTTCTACGGTGGT_CTTGTTGCCGCTATTGATTCTGGTGCTACTACCAAT_GTTCATTACCATGTTTGGCGTTACGCTTCTGTTATCCTTGGT	1	0.000208424
TCTATTTTTTTCTACGGTGGT_CTTGTTGCCACTATTGATTACGGTACTAGTACCTAT_GCTGGTTCTTACGACGACGACCATTTTACT	1	0.000208424
TCTATTTTTTTCTACGGTGCT_TTTGTTGCCGGTATTAATTACGGTGGTAGTACCAAT_GCTGTTTTCTGGGTTATCTACGGTCTTGAA	1	0.000208424
TCTATTTTTTTCTACGGTGCT_TTTGTTGCCGCTATTACTCCTGGTAGTAATACCTAT_GCTCCGAACACTGGTGAACAGTCTCATGCT	1	0.000208424
TCTATTTTTTTCTACGGTGAC_TTTGTTGCCGCTATTAATTACGGTGGTACTACCAAT_GCTCCGATCGCTACGTTTGGGAATTTCGT	1	0.000208424
TCTATTTTTTTCTACGGTGAA_TTTGTTGCCGCTATTGGTGCTGGTAGTAGTACCAAT_GTTTTCGCTGTTGACACTCTGTACTATGCT	1	0.000208424
TCTATTTTTTTCTACGGTGAA_CTTGTTGCCGCTATTAGTTGGGGTGCTAATACCTAT_GCTAACAACCGTGCTGGTCGTGTTCCGACTTACACTTATACT	1	0.000208424
TCTATTTTTTTCTACGGTCGT_TTTGTTGCCAGTATTGCTGGTGGTGCTAGTACCTAT_GCTGAACATGTTGTTCGTGGTCAGTATGTT	1	0.000208424
TCTATTTTTTTCTACGGTGGT_CTTGTTGCCACTATTGGTTCGGTAGTATTACCAAT_CTTACTCTCCGTTCGCTCGTGACTTTGGT	1	0.000208424
TCTATTTTTTTCTACGCTGGT_TTTGTTGCCGGTATTAATTCGGTGGTACTACCTAT_GTTGACTACCCGGCTCATATCGACGGTTACAACTACCTTACT	1	0.000208424
TCTATTTTTTTCTACGCTGGT_TTTGTTGCCGGTATTACTACTGGTGCTATTACCTAT_GTTGACTGGCGTGTTGTTCCGCATGCT	1	0.000208424
TCTATTTTTTTCTACGCTGTT_TTTGTTGCCACTATTGGTTACGGTACTACTACCTAT_GCTGTTTTCTACAAATCTGACGCTTATCCG	1	0.000208424
TCTATTTTTTTCTACGCTTTCC_CTTGTTGCCGCTATTACTGGTGGTGCTACTACCAAT_GCTGTTTACCCGGGTTCTTACGACCATTAC	1	0.000208424
TCTATTTTTTTCTACGCTTTCC_CTTGTTGCCGCTATTACTGGTGGTGCTACTACCAAT_GCTGTTTACCCGGGGTCTTACGACCATTAC	1	0.000208424
TCTATTTTTTTCTACGCTTGG_TTTGTTGCCGCTATTAGTCGTGGTAGTATTACCAAT_GCTGAACATGTTTCTCCGGGTGGTTACGCTGACCTGCTTCAG	1	0.000208424
TCTATTTTTTTCTACGCTTCT_TTTGTTGCCGGTATTGCTGACGGTGCTAATACCTAT_GCTTACTACTCTTACACTGACACTGACTCTGCTGAACATTCT	1	0.000208424
TCTATTTTTTTCTACGCTTCT_CTTGTTGCCAGTATTACTCTGGGTGCTACTACCAAT_GTGTTCGTCCGGACTGGCGTAAATTTTCT	1	0.000208424
TCTATTTTTTTCTACGCTTAC_TTTGTTGCCGGTATTGGTGGTGGTGCTAGTACCAAT_GTTCGTGACCGTGACTACCTGGACTATTAC	1	0.000208424
TCTATTTTTTTCTACGCTTAC_TTTGTTGCCGGTATTGCTACTGGTGCTACTACCAAT_GTTTCTCTGTACTCTTACGCTCTTTAC	1	0.000208424
TCTATTTTTTTCTACGCTTAC_TTTGTTGCCGGTATTGCTACTGGTGCTACTACCAAT_GTTTCTCTGTACTCTGACGCTCTTTAC	1	0.000208424
TCTATTTTTTTCTACGCTTAC_TTTGTTGCCGCTATTGGTCCGGGTACTAGTACCAAT_GCTCAGTACCCGACTTACATCGACGGTCATGGT	1	0.000208424
TCTATTTTTTTCTACGGTGGT_TTTGTTGCCGCTATTGCTCCGGGTAGTAGTACCTAT_GTTGCTGAAGTTGGTCAGGGTGGTCGTACTGCTACTCATACT	1	0.000208424
TCTATTTTTTTCTACGCTTAC_TTTGTTGCCAGTATTGGTGAAGGTAGTATTACCTAT_GCTGACACTTGGCCGCCGTACTGGTATTCT	1	0.000208424
TCTATTTTTTTCTACGCTTAC_TTTGTTGCCAGTATTAGTTGGGGTGCTAATACCAAT_GTTCGTTACTACATCCTGATCCCGCATTC	1	0.000208424
TCTATTTTTTTCTACGCTTAC_TTTGTTGCCACTATTGGTCTGGGTGGTACTACCTAT_GTTACTGACTACGGTTTCGGTAACTTCCGTGACTACTATGGT	1	0.000208424
TCTATTTTTTTCTACGCTTAC_CTTGTTGCCGGTATTGATTCTGGTGCTAATACCTAT_GTTACTGCTGGTGAAAACATCCCGGTTTGGGAAGCTTTTCCG	1	0.000208424
TCTATTTTTTTCTACGCTTAC_CTTGTTGCCGCTATTGCTTGGGGTAGTAATACCTAT_GTTTACGCTGCTGGTCAGGTTGTTTTTAAT	1	0.000208424
TCTATTTTTTTCTACGCTTAC_CTTGTTGCCACTATTGGTTACGGTGGTACTACCAAT_GTTTACGAAGAAAACTACGACGCTTATGCT	1	0.000208424
TCTATTTTTTTCTACGCTTAC_CTTGATGCCAGTATTACTCATGGTAGTACCAAT_GCTTCTGTTGTTAAATCTTACGACCTTGAC	1	0.000208424
TCTATTTTTTTCTACGGTCCG_TTTGTTGCCGGTATTAGTTACGGTAGTAGTACCTAT_GTTCCGGGTGGTGACATCAACTACTTATCCG	1	0.000208424
TCTATTTTTTTCTACGGTCCG_TTTGTTGCCGCTATTGCTCTGGGTGCTACTACCAAT_GTTTTCGCTGACGACTACGGTTACTACCTTTTC	1	0.000208424
TCTATTTTTTTCTACGGTCCG_GTGGTTGCCGCTATTAGTCCGGGTGGTAGTAGCAAT_GTTACTACACAGGTTCCGTTCTACCTTCCG	1	0.000208424
TCTATTTTTTTCTACGGTCCG_CTTGTTGCCGGTATTGATCGTGGTGGTAGTACCTAT_GTTGAACGTGAAGACGTTGACAAATTTGTT	1	0.000208424
TCTATTTTTTTCGCTTCTCCG_TTTGTTGCCAGTATTAATTCTGGTACTACTACCAAT_GCTCGTGACGACCGTTCTACTAACTTCAACCATGAACATGTT	1	0.000208424
TCTATTTTTTTCGCTTCTATC_TTTGTTGCCGCTATTAGTGACGGTAGTAATACCTAT_GCTTACGACTGGGGTGACTACTCTACTTACATCCCGCTTACT	1	0.000208424
TCTATTTTTTTCGCTTCTGAC_TTTGTTGCCGGTATTAGTTACGGTGGTATTACCTAT_GTTCCGTACGGTGGTTACGACAAAACTTACGGTCAGCATCCG	1	0.000208424
TCTATTTTTTTCGCTTCTAC_TTTGTTGCCGGTATTGCTTTCGGTGCTAGTACCAAT_GTTGCTACTCAGACTGTTTGGTTCCATCAG	1	0.000208424
TCTATTTTTTTCGCTTCTACT_CTTGTTGCCGCTATTACTTACGGTACTATTACCAAT_GTTGACCCGCCGTACGCTTGGGGTACTATCCTGCCGCATGAC	1	0.000208424
TCTATTTTTTTCGCTTCTAAC_TTTGTTGCCGCTATTGATCAGGGTACTATTACCAAT_GTTGAATACCGGTGTTCCGGGTTACCTTGGT	1	0.000208424
TCTATTTTTTTCGCTTCTAAA_TTTGTTGCCAGTATTGCTTCTGGTGCTAATACCAAT_GCTCGTTCTCATGTTGGTTACTGGTATCCG	1	0.000208424
TCTATTTTTTTCGCTTCTAAA_CTTGTTGCCACTATTACTAACGGTGGTAATACCTAT_GCTGACGCTACTGGTGACCGTATTTATGAA	1	0.000208424
TCTATTTTTTTCGCTTCCAG_TTTGTTGCCAGTATTAGTGTTGGTACTATTACCAAT_GCTGGTTTCGACGGTTACGACCTGAACCGTTTCCTGTTTGCT	1	0.000208424
TCTATTTTTTTCGCTTAC_CTTGTTGCCAGTATTACTTACGGTACTAGTACCAAT_GCTCGTTCGTTACTCATGGTACTACTTTCGCTTCTTATGCT	1	0.000208424
TCTATTTTTTTCGCTTACTGG_CTTGTTGCCAGTATTAGTAACGGTACTACTACCAAT_GTTTACCGTTCTACGACTACGCTTACACTGTTCTGCATACT	1	0.000208424
TCTATTTTTTTCGCTTACTGG_CTTGTTGCCAGTATTAGTAACGGTACTACTACCAAT_GTTTACCGTTCTACGACTACGCTTACACTGTGCTGCATACT	1	0.000208424
TCTATTTTTTTCGCTTACTC_CTTGTTGCCGGTATTGCTGACGGTGCTAATACCTAT_GTTCCGTCTCAGGTTCTGGACTACCTTGTT	1	0.000208424
TCTATTTTTTTCGCTTACTCT_TTTGTTGCCGGTATAGGTGGTGGTACTACTAACAAT_GCTTTCACTTACCCGTACATCTACGAAGAACGTGGTCTTACT	1	0.000208424
TCTATTTTTTTCGCTTCTGAC_TTTGTTGCCACTATTGATACTGGTGGTATTACCAAT_GCTTACGGTCATTACGGTGGTGACAAAACTGACTACCATTAC	1	0.000208424
TCTATTTTTTTCGCTTCTGCT_CTTGTTGCCGGTATTAATGACGGTGCTAATACCTAT_GCTTTCCCGGGTTACTTCCCGCCGTACAACTACACTTTTTAC	1	0.000208424
TCTATTTTTTTCGCTTACTCT_CTTGTTGCCGGTATTGG_GTTTACGTTCCGGGTGACGACTACCTTCCG	1	0.000208424
TCTATTTTTTTCGCTTCTCGT_CTTGTTGCCACTATTACTGGTGGTGCTAATACCTAT_GCTATCTCTGCTATCAAAGGTTACCATGGT	1	0.000208424
TCTATTTTTTTCTACGCTTTC_CTTGTTGCCGCTATTAGTGGTGGTAGTACCTAT_GCTTCTACTATCGCTGAAACTCCGCATGTT	1	0.000208424
TCTATTTTTTTCGCTTCTCGT_CTTGTTGCCAGTATTGGTACTGGTGGTATTACCAAT_GTGGCAGCTGACTAACTTCTACGACTACGAATCTGTTTATTAC	1	0.000208424
TCTATTTTTTTCGCTTCTCGT_TTTGTTGCCAGTATTGCTCCGGGTAGTATTACCAAT_GCTGACGACCCGTCTCGTGGTGCTCATGCT	1	0.000208424
TCTATTTTTTTCTACGGTCAT_TTTGTTGCCGGTATTACTAAAGGTGCTAGTACCAAT_GTTGCTTCTCGTTACAAAACTATCCATGGT	1	0.000208424
TCTATTTTTTTCTACGGTCAT_TTTGTTGCCAGTATTACTCCGGGTGCTAGTACCTAT_GTTGTTTCTCAGGTTACTTACTCTGACGAAGACGTTCATCGT	1	0.000208424
TCTATTTTTTTCTACGGTCAG_TTTGTTGCCAGTATTGCTTACGGTACTAGTACCAAT_GCTATCGACGACACCCGTACTTACCTTCAC	1	0.000208424
TCTATTTTTTTCTACGGTCAG_TTTGTTGCCACTATTGCTTACGGTGCTAATTCCTAT_GTTGAACATATCTACTCTGGTTTCTACCGTGACGGTTATGGT	1	0.000208424
TCTATTTTTTTCTACGGTATC_CTTGTTGCCAGTATTAATCATGGTGCTACTACCAAT_GCTTACATCAACGGTCCGCAGCTGTACTACTCTTACTTTACT	1	0.000208424
TCTATTTTTTTCTACGGTACT_TTTGTTGCCACTATTGCTTACGGTGGTAGGACCAAT_GTTGACGACGACAAATACCCGGTTCATCCG	1	0.000208424
TCTATTTTTTTCTACGGTACT_CTTGTTGCCGGTATTGGTACTGGTGGTATACCAAT_GCTCAGGCTGAAGCTGTTTGGGAACGTTACCGTCATCCG	1	0.000208424
TCTATTTTTTTCGTTCGTCAG_CTTGTTGCCGCTATTACTCAGGGTACTACTACCAAT_GCTCGTGCTTACGTTGACTACCGTCATTCT	1	0.000208424
TCTATTTTTTTCGTTCGTACT_TTTGTTGCCGGTATTACTGACGGTACTATTACCTAT_GTTAACGTTAACTACTACTACTCTGGTTACCATTTCTTTCGT	1	0.000208424
TCTATTTTTTTCGTTCCGTGG_TTTGTTGCCGGTATTGATTACGGTGGTACTACCTAT_GTTTACGACGGTTACAAAGTTCCGCATGGT	1	0.000208424
TCTATTTTTTTCGCTTCTCCG_TTTGTTGCCACTATTAATTACGGTGCTATTACCAAT_GCTGCTGTTGGTGTTGCTCCGGACTACGTTTACTGGTATTCT	1	0.000208424
TCTATTTTTTTCGCTTCTGAC_TTTGTTGCCACTATTAATCATGGTGGTACTACCAAT_GTTGCTGACCGTCTGTACGTTACTCATTAC	1	0.000208424
TCTATTTTTTTCGCTTCTGAC_CTTGTTGCCAGTATTAGTTACGGTACTACTACCAAT_GTTGCTGGTCAGGACAGACCAGTATTCT	1	0.000208424
TCTATTTTTTTCGCTTCTGAA_TTTGTTGCCGGTATTGGTAACGGTGCTAATACCTAT_TATCGT	1	0.000208424
TCTATTTTTTTCGCTTCTGAA_CTTGTTGCCACTATTGATCTGGTAGTATTACCTAT_GCTCATACTCAGCAGCCGTCTCCGTATTAC	1	0.000208424
TCTATTTTTTTCGCTTCTCT_TTTGTTGCCGCTATTGGTCAGGGTGGTAATACCAAT_GCTGACGGTGTTGGTGAAAACCGTTCTGCTTACTACTATTAC	1	0.000208424
TCTATTTTTTTCGCTTCTCT_CTTGTTGCCGGTATTGCTGACGGTACTAGTACCAAT_GTTTACCGTGGTGGTTGGACTTTCTATCAT	1	0.000208424
TCTATTTTTTTCGCTTCTCGT_CTTGTTGCCGCTATTACTGGTGGTGCTATTACCTAT_GCTCATACTCAGGACTTCTACCGTCTTTAC	1	0.000208424
TCTATTTTTTTCTACGCTTTC_TTTGTTGCCGCTATTACTGTTGGTGGTATTACCTAT_GTTGAACCGGGTTCTTCTACTTACGCTATCGGTACTTTTCTG	1	0.000208424
TCTATTTTTTTCTACGCTTTC_TTTGTTGCCGCTATTGCTGACGGTAGTACTACCTAT_GTTCGTCGTGGTCCGTACGCTTACTATCGT	1	0.000208424
TCTATTTTTTTCTACGCTTAC_TTTGTTGCCGGTATTAATACTGGTGCTAATACCAAT_GCTTGGGTTTACGTTGGTCGTTACTACACTCAGCACCATCTG	1	0.000208424
TCTATTTTTTTCTACGCTGAC_TTTGTTGCCACTATTGCTTTCGGTGGTATTACCAAT_GTTGCTCCGTACTACGACGACGGTCTTT	1	0.000208424
TCTATTTTTTTCTACGCTGCT_CTTGTTGCCACTATTGGTTCTGGTGGTGCTACCAAT_GTTTACGGTGGTTACCTACGCTGGTTATGAC	1	0.000208424
TCTATTTTTTTCTACGCTGCT_TTTGTTGCCAGTATTGCTTACGGTGCTAGTACCAAT_GTTCCGGACCAGTGGTACGGTCCGCATTC	1	0.000208424
TCTATTTTTTTCTACGGT_TTTGTTGCCGCTATTAATTACGGTGCTACTACCTAT_GCTTACCGTGGTCTGTACAACTACTCTTTCTACCGTCTTGAC	1	0.000208424
TCTATTTTTTTCTACGTTACT_TTTGTTGCCGGTATTGGTGACGGTACTAATACCTAT_GTTACTTCTAACTCTATCCTGCCGGACTACAACGCTCTTATC	1	0.000208424
TCTATTTTTTTCTACGTTACT_CTTGTTGCCGGTATTAGTCATGGTGGTAGTACCTAT_GTTTCTAACGGTCAGGACCGTCATTTTCCG	1	0.000208424
TCTATTTTTTTCTACGTTACT_CTTGTTGCCGCTATTAGTGGTGGTATTACCAAT_GCTGCTGTTCGTTACTTCTGGATCCTTGCC	1	0.000208424
TCTATTTTTTTCTACGTTACT_CTTGTTGCCACTATTACTTCTGGTACTAGTACCAAT_GTTACTTTCTTCTTACACTGTTCTGCTTCTG	1	0.000208424
TCTATTTTTTTCTACGTTACT_CTTGATGCCGGTATTAGTCATGGTGGTAGTACCTAT_GTTTCTAACGGTCAGGACCGTCATTTTCCG	1	0.000208424
TCTATTTTTTTCTACGTTAAC_TTTGTTGCCGCTATTGGTCGGGGTGCTACTACCAAT_GTTACTGGTACTTACGGTTACCCGTATTCT	1	0.000208424
TCTATTTTTTTCTACGTTAAC_TTTGTTGCCACTATTGCTTACGGTGCTAGTACCAAT_GTTTACTACTACTACCCGTACGTTCTGGCTGACGAACATCCG	1	0.000208424
TCTATTTTTTTCTACGTTAAC_TTTGCCGGTATTGATGGTGGTGCTATTACCTAT_GTCTCGTCATGGT	1	0.000208424
TCTATTTTTTTCTACGTTAAC_CTTGTTGCCACTATTAGTGACGGTAGTAGTACCAAAT_GTTTACTTCTGGTCTTACAACCCGGACCGTTTCTGGTATCAG	1	0.000208424
TCTATTTTTTTCTACGTCCG_CTTGTTGCCGGTATTGCTGTTGGTACTTCTACCAAT_GCTGTTGGTTACGGTGGTTACTACCATCCG	1	0.000208424
TCTATTTTTTTCTACGTACCG_ATTGTTGCCACTATTTATGAAGGTAGTAATACCAAT_GTTGACGTCCTGGTTGGTTTCGGTTCTCAGGGTGACTTTGAA	1	0.000208424
TCTATTTTTTTCTACGGTTGG_CTTGTTGCCACTATTGGTCATGGTACTATTACCTAT_GCTTCTGGTTACTACGTTCTGGTTGGTCGTCGTGTTCATCCG	1	0.000208424
TCTATTTTTTTCTACGTTATC_CTTGTTGCCAGTATTGGTTACGGTGGTATTACCTAT_GCTGCTTCTTACACTGCTTCTCCTTATTAC	1	0.000208424
TCTATTTTTTTCTACGACAAC_TTTGTTGCCACTTTTGATTACGGTGGTAGTACCAAT_GTTGACATCCTTCGTTGGTCCGTACTTTTAC	1	0.000208424
TCTATTTTTTTCTACGGTTGC_TTTGTTGCCAGTATTGATTCGGTGCTACTACCAAT_GTTTCTCCGGTTGGTGTTGGTGAACTGGGTAACCTTGGT	1	0.000208424
TCTATTTTTTTCTACGACACT_CTTGTTGCCGGTATTAATCCGGGTGCTACTACCAAT_GTTGTTTCTTCTATCACTGTTGCTCATTTC	1	0.000208424
TCTATTTTTTTCTACGACACT_CTTGTTGCCGGTATTGATCGTGGTGGTACTACCTAT_GTTTTCTCCTGTCGAAGAAAACCTTGAC	1	0.000208424
TCTATTTTTTTCTACGACGAC_CTTGTTGCCGGTATTAATATCGGTGGTACTACCAAT_GCTCCGGACTACTACCCGTACGCTTATGAC	1	0.000208424
TCTATTTTTTTCTACGACGAC_CTTGTTGCCGCTATTACTCCGGGTAGTAGTACCAAT_GTTACTTTCTACTCTGTTTCTGAAGACGACTCGTTTTTGCT	1	0.000208424
TCTATTTTTTTCTACGACGAA_TTTGTTGCCGCTATTGATTACGGTGCTAGTACCTAT_GTTCGTGACACTCAGAAATACGTTTACGGTACTCCGTTTTAC	1	0.000208424
TCTATTTTTTTCTACGACCGT_TTTGTTGCCAGTATTGATGGTGGTACTAGTACCTAT_GCTCGTGTTTACCGTTCCCGTACTACTCTTACTACCATGAC	1	0.000208424
TCTATTTTTTTCTACGACCCG_TTTGTTGCCGGTATTGGTCATGGTGGTAGTACCAAT_GTTGAATACTCTAACTACGCTGTTTGGTTCTACTGACCTTGAC	1	0.000208424
TCTATTTTTTTCTACGACCCG_TTTGTTGCCAGTATTAATAACGGTACTATTACCAAT_GCTCGTTCTGTTTTCGTTACTCTGTTTGCT	1	0.000208424
TCTATTTTTTTCTACGACCCG_TTTGTTCCGCTATTAATTACGGTGGTAATACCTAT_GTTTACCCGGGTGACCATGTTCTGCATGCT	1	0.000208424
TCTATTTTTTTCTACGACCCG_CTTGTTGCCGGTATTGATTACGGTACTAATACCAAT_GCTCCGTGGTTCGGTGCTTACCCGACTAAATACGGTCTTTAC	1	0.000208424
TCTATTTTTTTCTACGACCAG_CTTGTTGCCGGTATTAATGGTGGTAGTAGTACCAAT_GCTCATGACGCTGAATACGACCGTGGTATCGCTCCGACTCATGCT	1	0.000208424
TCTATTTTTTTCTACGACAAC_CTTGTTGCCAGTATTGATGCTGGTAGTATTACCAAT_GCTCCGTACGGTCAGGGTGTTTGGCATTAC	1	0.000208424
TCTATTTTTTTCTACGACCAG_CTTGTTGCCACTATTAATGCTGGTGCTAGTACCAAT_GTTCTGTCTTACGTTGGTTACTACTTCCAGTACTACCATGAC	1	0.000208424
TCTATTTTTTTCTACGACATC_TTTGTTGCCAGTATTAATCTGGGTAGTAGTACCTAT_GCTCTGAAATGGGAAGACCATGTTATCCGTGCTACTCATCTG	1	0.000208424
TCTATTTTTTTCTACGACATC_TTTGTTGCCACTATTGCTGCTGGTAGTAGTACCAAT_GTTCCGAAAGTTGGTTACTCTTACCTTGCT	1	0.000208424
TCTATTTTTTTCTACGACATC_CTTGTTGCCGCTATTGCTTACGGTACTAATACCAAT_GCTGCTCTGCGTGGTTTCTTCACTTTTCCG	1	0.000208424
TCTATTTTTTTCTACGACACT_TTTGTTGCCGCTATTGATTACGGTGCTATTACCTAT_GTTGTTTACGGTCGTGACGGTCAGTACATCACTGCTCATGAC	1	0.000208424
TCTATTTTTTTCTACGACACT_TTTGTTGCCGCTATTGATGCTGGTACTAGTACCTAT_GTTGGTCCGTGGGACTACGACGAACATGAC	1	0.000208424
TCTATTTTTTTCTACGACACT_TTTGTTGCCGCTATTGATGCTGGTACTAGTACCAAT_GTTGGTCCGTGGGACTACGACGAACATGAC	1	0.000208424
TCTATTTTTTTCTACGACACT_CTTGTTGCCGGTATTACTCCGGGTGCTAATACCTAT_GCTTTCTCTAACTCTCCGCGTGCTTTTGAC	1	0.000208424
TCTATTTTTTTCGCTTCTTTC_TTTGTTGCCGGTATTAGTACCGGTACTATTACCTAT_GTTAACTCTCGTCGTGACGTTGCTCATACT	1	0.000208424
TCTATTTTTTTCTACGGTTC_CTTGTTGCCAGTATTACTCCGGGTAGTAGTACCAAT_TTTCTGACCCGGTTTACTACCTGATCCAGGTTCTGTATCCG	1	0.000208424
TCTATTTTTTTCTACGGTTAC_TTTGTTGTCAGTATTGGTTGGGGTGGTAGTACCAAT_GCTTACGGTGACACTTACCATACTAAATGGATCCATTATCGT	1	0.000208424
TCTATTTTTTTCTACGTTGAC_CTTGTTGCCGCTATTGCTTCTGGTGCTAGTACCTAT_GTTGACTACTACTTCGAAACTCATCTTCTG	1	0.000208424
TCTATTTTTTTCTACGTTGAC_CTTGTTGCCGCTATTACTATCGGTACTAATACCTAT_GTTCTGTCTCGTGTTTACCCGTCTGACGGTTCTGGTTATCCG	1	0.000208424
TCTATTTTTTTCTACGTTATC_TTTGTTGCCGGTATTAATGCTGGTAGTACTACCTAT_GCTGTTCGTTTCCGTACTAAACAGCGTGCTGGTGGTCATTAC	1	0.000208424
TCTATTTTTTTCTACGTTGAC_CTTGTTGCCACTATTGATCACGGTAGTAATACCAAT_GCTGACCCGCCGACTTCTTCTTGGCTGGCTATCGACCTTACT	1	0.000208424
TCTATTTTTTTCTACGTTGAC_CTTGTTGCCACTATTAGTTACGGTGGTACTACCAAT_GCTGCTTACCAGTACTTCCCGTCTTTTGAC	1	0.000208424
TCTATTTTTTTCTACGTTGAC_CTTGTTGCCAATATTAGTTACGGTGGTACTACCAAT_GCTGCTTACCAGTACTTCCCGTCTTTTGAC	1	0.000208424
TCTATTTTTTTCTACGTTGAA_TTTGTTGCCACATCATGGTGGTAGTACCAAT_GCTCGTATCCAGCGTACTATCTACCATCAG	1	0.000208424
TCTATTTTTTTCTACGTTGAA_CTTGTTGCCACTATTAGTAAAGGTACTACTACCATT_GCTCGTGACCCGGTTATCACTTCTGCTGACAAAGGTTATTAC	1	0.000208424
TCTATTTTTTTCTACGTTCTG_TTTGTTGCCGGTATTGATGTTGGTGCTATTACCTAT_GCTGTTGTTGTTTACTTCGATTACGACCCGTCTCAGCATTAC	1	0.000208424
TCTATTTTTTTCTACGTTCTG_CTTGTTGCCGGTATTGGTGACGGTGGTAATACCAAT_GTTTACCAGGTTAACCCGGAAGAATATTAC	1	0.000208424
TCTATTTTTTTCTACGTTCGT_TTTGTTGCCACTATTGATTACGGTGGTATTACCAAT_GCTGGTTCTGCTTACGAACTGACTTATGGT	1	0.000208424
TCTATTTTTTTCTACGTTCGT_CTTGTTGCCACTATTAGTGACGGTAGTAATACCTAT_GCTTACACTAACACTCCGGCTTACTATGGT	1	0.000208424
TCTATTTTTTTCTACGTTCCG_TTTGTTGCCGCTATTGATATCGGTAGTAATACCTAT_GCTGCTACTAACTCTACTGCTATCTACATCTACCAGCTTGCT	1	0.000208424
TCTATTTTTTTCTACGTTCCG_TTTGTTGCCACTATTGATGAAGGTAGTAATACCTAT_GTTGACGACCTGGTTGGTTTCGGTTCTCAGGGTGACTTTGAA	1	0.000208424
TCTATTTTTTTCTACGGTGTT_CTTGTTGCCGCTATTGATCTGGGTACTACTACCATT_GTTTACTTCGTTTCTTACGACCGTCCGTACTACGCTTTTTCT	1	0.000208424
TCTATTTTTTTCTACGGTGTT_CTTGTTGCCAGTATTACTGCTGGTAGTACTACCTAT_GTTTCTCTGGACGACTCTCCGACTGACACTCATCGTCTTCCG	1	0.000208424
TCTATTTTTTTCTACGGTGGT_TTTGTTGCCGGTATTAGTTACGGTGGTATTACCTAT_GTTCCGGACCATTACGGTGGTGACCATTAC	1	0.000208424
TCTATTTTTTTCTACGTTGAC_TTTGTTGCCGCTATTACTTACGGTGGTAGTACCAAT_GTTTCTACGCTCTGGGTTACCCGGACACTTACGAACATGGT	1	0.000208424
TCTATTTTTTTCTACGGTTCT_TTTGTTGCCAGTATTGCTGACGGTAGTACTACCTAT_GTTGCTGGTGACATCCTGCCGGACCATCCG	1	0.000208424
TCTATTTTTTTCTACGTTGAC_TTTGTTGCCGCTATTGGTCAGGGTACTACTACCTAT_GCTCCGCTGTGGGTTTACTCGCTTATTTC	1	0.000208424
TCTATTTTTTTCTACGTTGCT_CTTGTTGCCGGTATTAGTCGTGGTACTAGTACCTAA_GTTAACTACCTGCGTGGTTACCTGTATTAC	1	0.000208424
TCTATTTTTTTCTACGGTTAC_TTTGTTGCCGGTATTGGTCGTGGTACTAGTACCTAT_GCTGAAGACGACCCGTCTGTTGGTTATGGT	1	0.000208424
TCTATTTTTTTCTACGGTTAC_TTTGTTGCCGGTATTAGTGTTGGTGGTACTACCAAT_GTTGCTCAGCATTACTGGAACTACGGTTACGCTATCTATGCT	1	0.000208424
TCTATTTTTTTCTACGGTTAC_TTTGTTGCCACTATTACTGGTGGTACTACTACCTAT_GCTCACCCGGTTTACTACGCTGGTTTTGAC	1	0.000208424
TCTATTTTTTTCTACGGTTAC_TTTGTTGCCACTATTACTCAGGGTGCTACTACCAAT_GCTTACCGTTACTACAACGCTTACCATTC	1	0.000208424
TCTATTTTTTTCTACGGTTAC_CTTGTTGCCGGTATTGCTTACGGTAGTAATACCAAT_GTTTCTGGTAAAGCTCAGTACTTCACTTCTCTGACTATTAC	1	0.000208424
TCTATTTTTTTCTACGGTGTT_TTTGTTGCCGCTATTGATTATGGTGGTATTACCAAT_GCTTAACCGCTGTTCAACGACTCTCTTGGT	1	0.000208424
TCTATTTTTTTCTACGGTGTT_CTTGTTGCCGGTATTGCTCAGGGTGCTATTACCAAT_GCTCAGGCTGTTTACTGGTACTACTATGA	1	0.000208424
TCTATTTTTTTCTACGTTATC_CTTGTTGCCACTATTAATGACGGTGGTACTACCTAT_GTTGACGTTGACTACTCTCAGCCGTATCCG	1	0.000208424
TCTATTTTTTTCTACGTTATC_CTTGTTGCCGCTATTGATATAGGTGGTAGTACCAAT_GCTTTCGACTGGTGGGGTACTGGTGTTTACACTCTTGTT	1	0.000208424
TCTATTTTTTTCTACGCTGCT_TTTGTTGCCGGTATTGATTCTGGTGCTAGTACCAAT_GTTTTCTCGCTGACCAGGACGCTTATGAA	1	0.000208424
TCTATTTTTTTCTACGTTGAC_CTTGTTGCCGCTATTACTTACGGTGCTAGTACCAAT_GTTCGTCGTCCGTACCTGTCTCGTTTTTAC	1	0.000208424
TCTATTTTTTTCTACGTTGGT_TTTGTTGCCGGTATTACTTACGGTGCTAATACCAAT_GTTCCGGACGACGCTTTTGGT	1	0.000208424
TCTATTTTTTTCTACGTTGCT_TTTGTTGCCACTATTGCTGACGGTACTATTACCTAT_GCTCATTACTACAACTCTAAAACTCTTGACC	1	0.000208424
TCTATTTTTTTCTACGTTGCT_TTTGTTGCCACTATTAGTTACGGTGGTATTACCAAT_GTTCCGTCACTCGTGGTGACTACCTTGGT	1	0.000208424
TCTATTTTTTTCTACGTTGCT_CTTGTTGCCGGTTTTAGTCGTGGTACTAGTACCTAT_GTTAACTACCTGCGTGGTTACCTGTATTAC	1	0.000208424
TCTATTTTTTTCTACGTTGCT_CTTGTTGCCGGTATTGATTACGGTACTAGTACCAAT_GCTGCTGGTCCGGAACGTGGTTCGTTTCTAAATACCATTAC	1	0.000208424
TCTATTTTTTTCTACGTTGCT_CTTGTTGCCGGTATTAGTCGTGGTACTAGTACCTAT_GTTAACTACCTGCGTGGTTACCTGTATTAC	1	0.000208424
TCTATTTTTTTCTACGTTGCT_CTTGTTGCCGCTATTGATGACGGTGGTAGTACCTAT_GCTACTATCTCGTTCGTTCTCCGGGTTGGTACGCTCTTCCG	1	0.000208424
TCTATTTTTTTCGCTTTCAAC_TTTGTTGCCACTATTACTCAGGGTAGTACTACCAAT_GTTACTCCGTACGGTAAACGTATCCTTGCT	1	0.000208424
TCTATTTTTTTCGCTTGGTTC_TTTGTTGCCACTATTGATTACGGTACTAATACCAAT_GCTGGTGCTATCCGTGAAACTCGTTACCGTGACCTGTTTGCT	1	0.000208424
TCTATTTTTTTCGCTTGGTTC_TTTGTTGCCACAATTGATTACGGTACTAATACCAAT_GCTGGTGCTATCCGTGAAACTCGTTACCGTGACCTGTTTGCT	1	0.000208424
TCTATTTTTTTCGGTCCGCAT_TTTGTTGCCAGTATTGGTCAGGGTACTAGTACCAAT_GTTTTCTACCTGCGTATCCATTCTCTTTCT	1	0.000208424
TCTATTTTTTTCGGTCCGCCG_TTTGTTGCCGGTATTAGTGGTGGTACTAATACCAAT_GCTGTTTTCTCTCGTGGTTCTGCTCTTCGT	1	0.000208424
TCTATTTTTTTCGGTATCTAC_CTTGTTGCCAGTATTAATGACGGTGCTACTACCTAT_GTTCGTGACCCGTACGTTTACGACCTTTAC	1	0.000208424
TCTATTTTTTTCGGTCCGTCT_TTTGTTGCCGCTATTGCTAACGGTACTATTACCAAT_GCTCTGGGTTACTTCGGTGAATACTCCGTACTTACTTTTAC	1	0.000208424
TCTATTTTTTTCGGTCGTCCG_CTTGTTGCCGGTATTGATTACGGTGCTACTACCAAT_GTTCGTTGGTACTGGGACTACACTGACTACTACCAGCATGC	1	0.000208424
TCTATTTTTTTCGGTCGTCCG_CTTGTTGCCGGTATTAATGACGGTACTAATACCTAT_GTTGAAACTTCTGAATACCAGTCTCTTCCG	1	0.000208424
TCTATTTTTTTCGGTCGTCAT_TTTGTTGCCACTATTGATTACGGTGGTAGTACCAAT_GTTGACGGTGCTTCTCTGGAACATTATGTT	1	0.000208424
TCTATTTTTTTCGGTCGTATC_TTTGTTGCCGCTATTGGTCGTGGTACTACTACCAA_GTTACTGCTTACTACCAGGTTACTCATCCG	1	0.000208424
TCTATTTTTTTCGGTCGTACT_TTTGTTGCCAGTATTAGTTACGGTGGTACTACCAAT_GCTGACGACTGGTACTACGCTGGTCTTACT	1	0.000208424
TCTATTTTTTTCGGTCGTACT_CTTGTTGCCGGTATTACTCAGGGTACTAATACCTAT_GTTGGTCGTCAGATCACTGTTCTGACTTACGGTCTGCATGCT	1	0.000208424
TCTATTTTTTTCGGTCGTACT_CTTGTTGCCAGTATTAGTGGTGGTGCTACTACCAAT_GTTATCGGTGCTTGGTGGGTTTCTCTTTCT	1	0.000208424
TCTATTTTTTTCGGTCGTAAA_CTTGTTGCCGCTATTAATGACGGTGGTAATACCTAT_GCTGTTCTGCGTCGTTACGACTACCATACT	1	0.000208424
TCTATTTTTTTCGGTCGTAAA_CTTGTTGCCGCTATTAATGACGGTAGTACTACCAAT_GTTGGTACTTACGTTTCTGCTAACGCTGACGGTACTTATTAC	1	0.000208424
TCTATTTTTTTCGGTCCGTTC_TTTGTTGCCGCTATTAGTAACGGTACTACTACCAAT_GCTATCCGTTCTGGTTCTTACCATTAC	1	0.000208424
TCTATTTTTTTCGGTCCGTGG_CTTGTTGCCAGTATTAGTAACGGTGGTACTACCAAT_GCTTTCCAGTACGCTTACGCTACTTATCAT	1	0.000208424
TCTATTTTTTTCGGTCCGTCT_CTTGTTGCCGGTATTAGTCGTGGTGGTAGTACCAAT_GTTTCTTGGTGGAAACGTTCTGAAGGTCTGGCTACTTTTGGT	1	0.000208424
TCTATTTTTTTCGGTCCGCTG_CTTGTTGCCGGTATTGCTGACGGTGCTAGTACCAAT_GCTACTGTTGACGTTCCGTCTTTCGTTATCAGTTACTTTTAC	1	0.000208424
TCTATTTTTTTCGGTATCTAC_CTTGTTGCCGCTATTGGTACTGGTACTAGTACCAAT_TTCAGTACGACGGTGGTTACATCTTTCCG	1	0.000208424
TCTATTTTTTTCGGTCCGTAC_TTTGTTGCCGCTATTGGTACTGGTGGTAATACCAAT_GCTGGTAAAGGTGAACTGTACGGTTATCAT	1	0.000208424
TCTATTTTTTTCGGTATCTAC_CTTGTTGCCGGTATTGGTTACGGTAGTAGTACCAAT_GTTCTGATCCAGACTAAATACTACTTTGTT	1	0.000208424
TCTATTTTTTTCGGTCAGAAA_TTTGTTGCCACTATTGATATCGGTGGTACTACCAAT_GCTGAAGTTCTGTCTGGTTCTCGTCATGTT	1	0.000208424
TCTATTTTTTTCGGTCCGATC_CTTGTTGCCACTATTGATGGTGGTGCTATTACCAAT_GTTCCGGACAACGGTGACGAATACTATACT	1	0.000208424
TCTATTTTTTTCGGTCATTAC_TTTGTTGCCGGTATTAGTCCGGGTAGTATTACCAAT_GTTCGTACTTCTCAGCGTGCTTACGACGGTAAATACTATGTT	1	0.000208424
TCTATTTTTTTCGGTCATGTT_TTTGTTGCCAGTATTAGTGCTGGTGGTAGTACCCAAT_GTTTACGCTTTCCGTTGGGACTCTTTTTCT	1	0.000208424
TCTATTTTTTTCGGTCATGTT_CTTGTTGCCGCTATTGATCCGGGTAGTACTACCAAT_GCTCGTCAGTACCTGGACACTCATATCAAAGCTCCGTATTAC	1	0.000208424
TCTATTTTTTTCGGTCATCGT_CTTGTTGCCGGTATTACTCGTGGTGCTAATACCAAT_GTTTACCTGCGTTCTGACCGTTCTTTTGGT	1	0.000208424
TCTATTTTTTTCGGTCATCCG_TTTTTTGACAGTATTGATGGTGGTGCGAATACCAAT_GCTGAAGACTCTTGGACTCAGTATTAC	1	0.000208424
TCTATTTTTTTCGGTCATATC_TTTGTTGCCGCTATTGATCGTGGTACTAGTACCAAT_GTTCCGTACGACTCTGGTTCTTACTTTCCG	1	0.000208424
TCTATTTTTTTCGGTCAGTGG_CTTGTTGCCAGTATTACTTGCGGTACTATTACCAAT_GCTCGTGCTCGTCTGGTTTACCAGCTTAAA	1	0.000208424
TCTATTTTTTTCGGTCAGTCT_CTTGTTGCCGGTATTGATCATGGTGCTAATACCTAT_GTTCATACTGCTGCTTACCGTCCGCATGGT	1	0.000208424
TCTATTTTTTTCGGTCCGCCGGGT_TTTGTTGCCACTATTGGTAACGGTGCTAGTACCTAT_GCTCCGCCGGGTTCTGTTGAACCGTTTTAC	1	0.000208424
TCTATTTTTTTCGGTCAGTAC_TTTGTTGCCGGTATTGGTGACGGTACTAGTACCAAT_GTTTCTTACTCTTACACTGCTAACGACGACGACCTGTTTACT	1	0.000208424
TCTATTTTTTTCGGTCAGGTT_TTTGTTGCCGCTATTGCTTACGGTAGTACTACCAAT_GCTGTTGACGACGACCGTAACGTTCATGAC	1	0.000208424
TCTATTTTTTTCGGTCAGGTT_CTTGTTGCCGCTATTGCGAAGGTGGTACTACCAAT_GCTACTTTACGGTTACTACGACGACTATGCT	1	0.000208424
TCTATTTTTTTCGGTCAGGAA_CTTGTTGCCGCTATTGGTGGTGGTAGTATTACCAAT_GTTCAGTTCCGTACTTCTCGTGTTTTTCTG	1	0.000208424
TCTATTTTTTTCGGTCAGCAG_CTTGTTGCCACTATTGGTACTAGTACCTAT_GCTTACTACTCTTACACTTACCTGTACAACTACTACCATCGT	1	0.000208424
TCTATTTTTTTCGGTCAGACT_CTTGTTGCCGCTATTGTGTTGGTGCTAATACCTAT_GTTCCGGTTGACGACCCGTACGGTCTTGGT	1	0.000208424
TCTATTTTTTTCGGTCAGACT_CTTGTTGCCACTATTGCTGACGGTAGTACTACCTAT_GCTATCTCTGTTGTTATCTCTACTTTCTGGACTTACTATTAC	1	0.000208424
TCTATTTTTTTCGGTATCTGG_CTTGTTGCCGGTATTAATGGTGGTAGTAGTACCAAT_GTTGACTACGACCGTCTGTACGCTCTTGAC	1	0.000208424
TCTATTTTTTTCGGTCCGATC_CTTGTTGCCGGTATTACTACTGGTGGTACTACCAAT_GCTGACGAAGTTGACGGTGACACTGACCTGGGTCAGTATGCT	1	0.000208424
TCTATTTTTTTCGGTCCGTAC_TTTGTTGCCAGTATTAATGACGGTAGTAGTACCTAT_GCTTCTGACCCGCAGCTGCAGTGGGACTACTACCTGCATGGT	1	0.000208424
TCTATTTTTTTCGGTCCGTAC_CTTGTTGCCACTATTACTGACGGTACTACTACCAAA_GCTGACTAACGTACTTTCGACGCTTTTTAC	1	0.000208424
TCTATTTTTTTCGGTAACCGT_CTTGTTGCCGCTATTAGTGACGGTGGTAATACCTAT_GTTACTCTGGTTTACGACGACGTTCTGGGTCGTGGTCATTAC	1	0.000208424
TCTATTTTTTTCGGTAACACT_CTTGTTGCCGGTATTAGTCAGGGTAGTAATACCAAT_GTTGTTTCTGCTGTTGGTGCTGAAGTTTACTACGGTCTTGAC	1	0.000208424
TCTATTTTTTTCGGTACTCTG_TTTGTTGCCAGTATTGCTCCGGGTAGTATTACCTAT_GCTGGTGCTGGTGTTTACTACTCTTTTGTT	1	0.000208424
TCTATTTTTTTCGGTAAATGG_CTTGTTGCCGCTATTGCTTCTGGTGGTATTACCAAT_GTTGACTACCCGGCTTACGACTCTTACCAGGTTAAACATCCG	1	0.000208424
TCTATTTTTTTCGGTAAATAC_TTTGTTGCCGCTATTACTTGGGGTACTACTACCAAT_GTTTACCGTTCTCGACCCGCGTCATTAC	1	0.000208424
TCTATTTTTTTCGGTAAAGTT_TTTGCCACTATTGCTTACGGTATTAGTACCTAT_GTTTACGGTAAAGCTGGTAACCGTGCTGTTGACTTCTTTACT	1	0.000208424
TCTATTTTTTTCGGTAAAGAC_CTTGTTGCCAGTATTGCTGACGGTGGTACTACCTAT_GTTACTTACCAGCCGTTCGTTGGTTTTAAA	1	0.000208424
TCTATTTTTTTCGGTAAAGAC_CTTGTTGCCACTATTGCTCCGGGTAGTAATACCAAT_GCTGGTCGTTACCCGGACCTGATCGACATCACTTACCATTGG	1	0.000208424
TCTATTTTTTTCGGTAAAGAA_TTTGTTGCCGTATTACTACTGGTGGTACTACCAAT_GCTTCTGACAACCCGATCTCTTCCGTTCCGGTTGCTTTTGGT	1	0.000208424
TCTATTTTTTTCGGTAAAAATC_CTTGTTGCACTATTAGTAAAGGTACTATTACCTAT_GTTTACTCTTCTGCTCGTTTCAACTTCCTGAACATCCATTAC	1	0.000208424
TCTATTTTTTTCGGTAAAAAC_TTTGTTGCCAGTATTGATTACGGTGGTAATACCTAT_TGACACTCCGTTCTACGCTTACATCGACGACTTTCCG	1	0.000208424
TCTATTTTTTTCGGGACGCG_TTTGTTGCCACTATTGGTTCTGGTGCTAGTACCAAT_GTTTACGGTTACCATTACTGGTGGACAACTGGTGACCATATC	1	0.000208424
TCTATTTTTTTCGGGACCCG_TTTGTTGCCACTATTGGTTCTGGTGCTAGTACCAAT_GTTTACGGTTACCATTACTGGTGGACTACTGGTGACCATATC	1	0.000208424
TCTATTTTTTTCGGCCAGTAC_TTTGTTGCCGCTATTGCTGCTGGTGCTAATACCTAT_GTTACTGACGACGACGGTGACCGTTATCAG	1	0.000208424
TCTATTTTTTTCGGTACTCTG_CTTGTTGCCGCTATTGGTGGTGGTGCTACTACCAAT_GCTTCTGGTACTGACTTCAACTACTGGTACGGTGTTTATTAC	1	0.000208424
TCTATTTTTTTCGGTACTCTG_TTTGTTGCCAGTATTGGTGACGGTGCTACTACCTAT_GTTTACCCGTCTTGGTACCGTGCTTTTGGT	1	0.000208424
TCTATTTTTTTCGGTATCGGT_CTTGTTGCCAGTATTACTTACGGTGGTACTACCAAT_GTTCTCGTTACGGTGGTACTCTTGAC	1	0.000208424
TCTATTTTTTTCGGTAACTAC_CTTGTTGCCACTATGCTGCTGGTGGTAATACCTAAT_GCTCTGTACTTCGAAGACTCTCGTCGTCCGTCTATCTATTCT	1	0.000208424
TCTATTTTTTTCGGTCCGTAC_CTTGTTGCCAGTATTGGTTACGGTGCTACTACCAAT_GTTGTTCTGGGTTACCATGACATCCTTCCG	1	0.000208424
TCTATTTTTTTCGGTAACTTC_TTTGTTGCCACTATTGGTGGTGGTGCTAGTACCTAT_GTTTTCTGGTGGCGTAACGCTGTTTTTGAC	1	0.000208424
TCTATTTTTTTCGGTACTACT_TTTGTTGCCAGTATTAGTTCTGGTGCTAGTACCAAT_GTTGGTCAGGTTAACCCGTCTTACGCTATCGGTTACCATTAC	1	0.000208424
TCTATTTTTTTCGGTCCGTAC_CTTGTTGCCACTATTAATGGTGGTAGTACTACCAAT_GTTTGGGACGCTGGTTTCTTCCCGTACCGTTACATCTTTGGT	1	0.000208424
TCTATTTTTTTCGGTCCGGCT_TTTGTTGCCGGTATTGCTGACGGTGGTAATACCAAT_GTTTACCGTTACTACTCTGGGTCAGGGTTACCTGGCATGCT	1	0.000208424
TCTATTTTTTTCGGTCCGGAC_CTTGTTGCCAGTATTACTTACGGTGCTAATACCAAT_GTTATCCCGTTACGCTCTGGTTGCTTACATCGGTGACTTTAAC	1	0.000208424
TCTATTTTTTTCGGTCCGGAA_CTTGTTGCCAGTATTGCTTACGGTAGTACTACCAAT_GTTTTCCGTGGTTACGTTCACATCTTTAAC	1	0.000208424
TCTATTTTTTTCGGTCCGCTG_TTTGTTGCCGGTATTACTTGGGGTGCTACTACCTAT_GTTTACGACTCTTACGTTACTGGTCTTAAC	1	0.000208424
TCTATTTTTTTCGGTCCGCTG_TTTGTTGCCGCTATTGGTCCGGGTAGTACTACCTAT_GTTGGTCCGTCTGACCATCCGTCTTTATGAA	1	0.000208424
TCTATTTTTTTCGGTCCGCTG_TTTGTTGCCACTATTACTTACGGTAGTATTACCTAT_GTTTACCCGGACTCTTACTCTTACTATCTG	1	0.000208424
TCTATTTTTTTCGGTATCTAC_CTTGTTGCCAGTATTGCTTGGGGTACTATTACCAAT_GCTGACACTTCTACTTACTACGAATACGTTTACATCCATGCT	1	0.000208424
TCTATTTTTTTCGGTATCGGT_TTTGTTGCCGGTATTGCTTACGGTGCTAATACCAAT_GCTGAAGACTGGACTACTACTACTTGGCGTGTTCATCTTAAC	1	0.000208424
TCTATTTTTTTCGCTTTCTAC_TTTGTTGCCGCTATTGCTCCGGGTGGTAATACCAAT_GCTGTTCTGGACCTGGTTGTTCCGTACACTCGTCAGCATAAC	1	0.000208424
TCTATTTTTTTCGGTAACCAG_TTTGTTGCCACTATTGATTCTGGTAGTACTACCAAT_GTTCCGTCTTACTACTACGGTCCGTTCCGTTACATCCATGCT	1	0.000208424
TCTATTTTTTTCGGTACTCGT_TTTGTTGCCGGTATTGATTACGGTGCTAATACCTAT_GCTTGGAAATACGACTACCAGGTTCTTTAC	1	0.000208424
TCTATTTTTTTCGGTACTCGT_CTTGTTGCCGGTATTACTGTTGGTACTACTACCAAT_GCTTACGACTCCCTGTACGCTCTGGAAGACTGGACTTATCAG	1	0.000208424
TCTATTTTTTTCGGTACTCCG_TTTGTTGCCGCTATTGCTTACGGTGCTACTACCAAT_GTTCAGCTGACTTACGACATCGTTCGTGCTGGTTACCATGTT	1	0.000208424
TCTATTTTTTTCGGTACTCAT_CTTGTTGCCGGTATTGATCGTGGTGCTAGTACCATC_GTTGACGACCGTGGTTACGCTCTGCAGTACAACTACCATTTC	1	0.000208424
TCTATTTTTTTCGGTACTCAT_CTTGTTGCCGGTATTGATCGTGGTGCTAGTACCAAT_GTTGACGACCGTGGTTACGCTCTGCAGTACAACTACCATTTC	1	0.000208424
TCTATTTTTTTCGGTACTCAG_CTTGTTGCCGGTATTACTGACGGTGGTAGTACCAAT_GTTCTGCAGTACTCTGTTCGTGACTATGCT	1	0.000208424
TCTATTTTTTTCGGTACTAAC_TTTGTTGCCGGTATTGATGACGGTACTACTACCAAT_GTTACTCTGCGTTGGGAAGCTGGTGACTACGACGACTATGTT	1	0.000208424
TCTATTTTTTTCTACGACGAC_CTTGTTGCCGGTATTAATTACGGTGCTAGTACCTAT_GTTGGTTTCGAACCGTCTAACCAGAACACTCCGGCTCTTCTG	1	0.000208424
TCTATTTTTTTCGGTCCGATC_CTTGTTGCCGGTATTACTACTGGTGGTACTACCAAT_GCTGACGACGTTGACGGTGACACTGACCTGGGTCAGTATGCT	1	0.000208424
TCTATTTTTTTCGGTCAGTGG_CTTGTTGCCAGTAGTAGTATTACCAAT_GCTCAGTCTCAGAAACGTATCCCGCATGCT	1	0.000208424
TCTATTTTTTTCGCTTACTCT_TTTGTTGCCGCTATTGGTTACGGTACTATTACCAAT_GTTCGTGACACTCTGGGTTACACTTTTTCTT	1	0.000208424
TCTATTTTTTTCGCTTACTCT_CTTGTTGCCGGTATTGGTCATGGTGCTACTACCAAT_GCTGGTTACGACTACCCGTACTACCTTTCT	1	0.000208424
TCTATTTTTTTCGCTTTCGTT_TTTGTTGCCGGTATTACTGACGGTACTATTACCAAT_GCTTACACTTACGTTTACCCGCGTTACCTGCTGCATCTG	1	0.000208424
TCTATTTTTTTCGCTTACACT_CTTGTTGCCAGTATTACTGGTACTAGTACCAAT_GTTCAGGTTAACGACAAAGTTGACATCAAAGCTGACCATCT	1	0.000208424
TCTATTTTTTTCGCTTACGAC_CTTGTTGCCACTATTACTGACGGTAGTATTACCTAT_GCTTGGGTTGGTACTTTACTGGTACGAACCGGCTTACTATAAC	1	0.000208424
TCTATTTTTTTCGCTTACCTG_TTTGTTGCCGTATTAGTACTGGTGCTATTACCAAT_GTTCAGGTTGCTCGTCGTGCTCAGTATCGT	1	0.000208424
TCTATTTTTTTCGCTTACCGT_TTTGTTGCCAGTATTGGTACTGGTGCTAGTACCAAT_GTTTCTGTTGGTACTGTTGCTCAGTATCAT	1	0.000208424
TCTATTTTTTTCGCTTACCGT_CTTGTTGCCAGTATTAGTACTGGTGCTAGTACCTAT_GCTGTTGGTGGTGCTACTTACTGGTATGTT	1	0.000208424
TCTATTTTTTTCGCTTACCGTCGT_TTTGTTGCCAGTATTAGTGGTGGTGGTAATACCTAT_GTTCGTGAAATCTACTACGACAACTACCGTTCTCGTCATTAC	1	0.000208424
TCTATTTTTTTCGCTTACCGG_TTTGTTGCCGGTATTACTATAGGTGCTAGTACCAAT_GCTCATCATATCACTGACGACGACTTTGGT	1	0.000208424
TCTATTTTTTTCGCTTACCCG_TTTGTTGCCGCTATTGGTTACGGTGCTAGTACCTAT_GTTTACACTTGGACTTCTTACTCTCATGAC	1	0.000208424
TCTATTTTTTTCGCTTACCCG_CTTGTTGCCGCTATTACTAAAGGTGCTACTACCTAT_GCTGTTCTGACTTATGCT	1	0.000208424
TCTATTTTTTTCGCTTACCAT_TTTGTTGCCAGTATTGGTTACGGTAGTAATACCAAT_GCTCCGGCTATCGCTCTGGTTAACTATGAC	1	0.000208424
TCTATTTTTTTCGCTTACATC_CTTGTTGCCAGTATTAATTCTGGTGGTAATACCTAT_GCTACTGGTCCGCCGGTTTCTACTTATGGT	1	0.000208424
TCTATTTTTTTCGCTTACACT_TTTGTTGCCGGTATTAATCCGGGTGCTATTACCTAT_GCTTCTGGTCTGTGGACTGACGACACTTGGACTTACTATTAC	1	0.000208424
TCTATTTTTTTCGCTTACAAC_CTTGTTGCCGCTATTGGTCTGGGTGCTATTACCTAT_GTTTCTAAATACGATGCTTCTGACTACCGTTACGAACATGGT	1	0.000208424
TCTATTTTTTTCGCTTACGAC_CTTGTTGCCACTATTAGTCCGGGTGGTAATACCAAT_GCTTCTGACTACTACTACCAGGACCCGGAAGTTTACTTTGCT	1	0.000208424
TCTATTTTTTTCGCTTCTGGT_TTTGTTGCCGCTATTGCTTACGGTACTAGTACCTAT_GTTTCACTTACTCTGCTTTCATCTATGAC	1	0.000208424
TCTATTTTTTTCGCTGTTTTC_TTTGTTGCCACTATTGCTTACGGTGCTACTACCAAT_GTTACTCGTTCTGCTTCGTTATCCATGAC	1	0.000208424
TCTATTTTTTTCGCTTCTGTT_CTTGTTGCCACTATTAGTTACGGTAGTAGTACCAAT_GTTACTTACCTGAACTACAAAGAACATCGT	1	0.000208424
TCTATTTTTTTCGCTTCTTAC_CTTGTTGCCGCTATTGGTAACGGTAGTAGTACCAAT_GTTTGGGACGCTTACTCTCCGTCTTATCCG	1	0.000208424
TCTATTTTTTTCGCTTGGTAC_TTTGTTGCCAGTATTGCTTGGGGTACTACTACCAAT_GCTTACGTTCTGCGTAAAACTGGTCATGGT	1	0.000208424
TCTATTTTTTTCGCTTGGTAC_TTTGTTGCCACTATTGATGAAGGTACTACTACCAAT_GTTGGTATCGTTGAATACTGTTTCCTGACTTTCTTCCATGGT	1	0.000208424
TCTATTTTTTTCGCTTGGTAC_TTTGTTGCCACTATTGATGAAGGTACTACTACCAAT_GTTGGTATCGTTGAATACGGTTTCCTGACTTTCTTCCATGGT	1	0.000208424
TCTATTTTTTTCGCTTGGGCT_TTTGTTGCCGGTATTGGTGCTGGTACTATTACCAAT_GTTGGTTCTCAGGGTTACCCGTACACTTATTGG	1	0.000208424
TCTATTTTTTTCGCTTGGACT_TTTGTTGCCGCTATTACTGACGGTAGTAGTACCAAT_GTTTACTACCAGGGTGACGACACTTTTCAG	1	0.000208424
TCTATTTTTTTCGCTTGGACT_TTTGTTGCCGCTATTACTGACGGTAGTACTTCCAAT_GTTTACTACCAGGGTGACGACACTTTTCAG	1	0.000208424
TCTATTTTTTTCGCTTCT_CTTGTTGCCGCTATTGGTTACGGTACTACTACCAAT_GTACTCTTCTGGTACTCTGGAACCGAACTCTGCTTTTTAC	1	0.000208424
TCTATTTTTTTCGCTTCT_CTTGTTGCCAGTATTACTGAAGGTGCTACTACCTAT_TACATCGATCATCCG	1	0.000208424
TCTATTTTTTTCGCTTCTTTC_CTTGTTGCCGGTATTAATTTCGGTACTATTACCAAT_GCTTACAACGCTTACGACCATTCTCATAGT	1	0.000208424
TCTATTTTTTTCGCTTCTGGT_TTTGTTGCCACTATTGGTGACGGTGCTATTACCTAT_GTTCATGCTGACTCTTACAAATACCATCTG	1	0.000208424
TCTATTTTTTTCGCTTCTTC_CTTGTTGCCGCTATTAATACTGGTGGTATTACCTAT_GTTTCTGTTGGTGACATCCCGCAGAACGCTCCGTACCTTGAC	1	0.000208424
TCTATTTTTTTCGCTTCTTCT_TTTGTTGCCGGTATTAATTACGGTAGTACTACCAAT_GCTACTCCGTACTGGGGTATCTACTATGCT	1	0.000208424
TCTATTTTTTTCGCTTCTTCT_CTTGTTGCCAGTATTGGTGGTGGTACTACTACCTAT_GCTGGTGGTGTTGTTATCATCGCTTACACTGACTCTTATGAC	1	0.000208424
TCTATTTTTTTCGCTTCTTCT_CTTGTTGCCAGTATTGGTGGTGGTACTACTACCTAA_GCTGGTGGTGTTGTTATCATCGCTTACACTGACTCTTATGAC	1	0.000208424
TCTATTTTTTTCGCTTCTTCT_CTTGTTGCCAGTATTGGTGGTGGTACTACTACCGAT_GCTGGTGGTGTTGTTATCATCGCTTACACTGACTCTTATGAC	1	0.000208424
TCTATTTTTTTCGCTTCTTAC_TTTGTTGCCAGTATTGCTCCGGGTGGTATTACCTAT_GCTGGTCAGTCTGTTGTTACTACTTCTTACTCTCAGCTTCCG	1	0.000208424
TCTATTTTTTTCGCTTCTTAC_TTTGTTGCCAGTATTAGTTTCGGTACTAGTACCTAT_GTTCGTACTTACATCGTTTCTTGGTATTGG	1	0.000208424
TCTATTTTTTTCGCTTCTGTT_TTTGTTGCCGGTATTGATGCTGGTGCTATTACCTAT_GTTGCTTCTACTCTGGAAACTGTTTATCTG	1	0.000208424
TCTATTTTTTTCGGTCCGCAT_TTTGTTGCCAGTATTAGTCTGGGTAGTACTACCTAT_GTTTCTCATCCGTCTAACTACTCTTATCGT	1	0.000208424
TCTATTTTTTTCGCTGTTTGG_CTTGTTGCCGCTATTAGTTACGGTAGTACTACCTAT_GTTGTTGACCTGGACCAGCGTCTGTATCAG	1	0.000208424
TCTATTTTTTTCGCTGTTTCT_CTTGTTGCCGGTATTGGTGTTGGTAGTACTACCAAT_GTTGACTACCTGTCTTCTACTGGTACTACTACGGTCTTCGT	1	0.000208424
TCTATTTTTTTCGCTTACTAC_CTTGTTGCCGGTATTAATTCTGGTGCTACTACCTAT_GTTGGTAACCGTACTACTGACGTTCATGAA	1	0.000208424
TCTATTTTTTTCGCTTACTAC_CTTGTTGCCACTATTGATCAGGGTGCTATTACCTAT_GTTTACGGTGCTTACACTACTGCTCGTTACTACTACTATCGT	1	0.000208424
TCTATTTTTTTCGCTTACGAC_CTTGTTGCCGGTATTAGTGACGGTGGTACTACCAAT_GCTGCTGTTGCTGGTCGTGTTACTCCGCTGCATCCG	1	0.000208424
TCTATTTTTTTCGCTTACTAC_CTTGTTGCCACTATTAATCGTGGTGGTAT_GTTCAGTACGACAACCAGTCTACGGTCCGAAACCGCTTGCT	1	0.000208424
TCTATTTTTTTCGCTTACTACGCT_TTTGTTGCCGGTATTGCTTACGGTACTAGTACCTAT_GCTTGAA	1	0.000208424
TCTATTTTTTTCGCTTACGTT_CTTGTTGCCAGTATTACTTACGGTGCTAATACCTAT_GTTTACCTGTCTAACGACCGTATCCTTTCT	1	0.000208424
TCTATTTTTTTCGCTTACGC_CTTGTTGCCACTATTGATTACGGTGGTAATACCAAT_GTTCAGGCTCCGCGTGGTCTGGGTATCTCTACTTACTTTGTT	1	0.000208424
TCTATTTTTTTCGCTTACGCT_TTTGTTGCCAGTATTACTGACGGTGCTAATACCAAT_GTTGGTGGTCCGGTTGTTTACGTTCTTGAC	1	0.000208424
TCTATTTTTTTCGCTTACGCT_CTTGTTGCCAGTATTGGTCGTGGTGCTAATACCAAT_GCTTACTGGTACGACGACCTGGGTTTTTTC	1	0.000208424
TCTATTTTTTTCGCTTACGCT_CTTGTTGCCAGTATTGGACGTGGTGCTAATACCAAT_GCTTACTGGTACGACGACCTGGGTTTTTTG	1	0.000208424
TCTATTTTTTTCGCTTACGCT_CTTGTTGCCACTATTAATTCTGGTGCTACTACCAAT_GCTCAGGCTCCGTACTACAACCCGTTTTGG	1	0.000208424
TCTATTTTTTTCGCTTACGAT_TTTGTTGCCACTATTAGTGACGGTACTAGTACCAAT_GTTTACGACTACATCTACTACCTGGAATACTCTGCTCATTAC	1	0.000208424
TCTATTTTTTTCGCTTACGAC_TTTGTTGCCACTATTACTGACGGTAGTAGTACCTAT_GCTGACCATGACAACGCTATCCAGTTTGCT	1	0.000208424
TCTATTTTTTTCGCTTACGAC_CTTGTTGCCGGTATTGATATCGGTACTAGTACCAAT_GTTTTCGCTGACCGTTTCGTTTCTTTTGCT	1	0.000208424
TCTATTTTTTTCGCTTTCATC_TTTGTTGCCGCTATTACTTACGGTGGTACTACCTAT_GTTCGTCTGCGTCATTACCAGTACCATGAC	1	0.000208424
TCTATTTTTTTCGCTTTCTAC_CTTGTTGCCACTATTGCTATCGGTGGTACTACCAAT_GTTGGTTACGACGGTGCTTACACTCTTATC	1	0.000208424
TCTATTTTTTTCGTTCCGTCT_TTTGTTGCCGCTATTGGTGGTGGTACTACTACCTAT_TTTACT	1	0.000208424
TCTATTTTTTTCGCTTACTAC_CTTGTTGCCGGTATTAGTGCTGGTGGTAGTACCTAT_GTTCGTGGTGACCCGGACCAGTTTTTTCT	1	0.000208424
TCTATTTTTTTCGCTGTTTGG_CTTGTTGCCACTATTGGTCTGGGTGGTATTACCAAT_GTTTACGACGGTGGTAACGCTTACGGTTACTACTACTTTTCT	1	0.000208424
TCTATTTTTTTCGCTTACTAC_TTGCCAGTATTAGTACTGGTGCTACTACCAAT_GTTTACTACGGTTACTGGTACACTTACGACGGTGGTCATTCT	1	0.000208424
TCTATTTTTTTCGCTTACTAC_TTTGTTGCCACTATTGCTTACGGTGGTAATACCTAT_GTTTGGCCGTTCCATGGTCCGTGGAACAACCTGGACGACCTTCGT	1	0.000208424
TCTATTTTTTTCGCTGTTTAC_TTTGTTGCCGGTATTGCTACTGGTGGTAATACCAAT_GCTGGTGCTTACTACGGTCAGCTTGACCGTCCGTGGCTTGAC	1	0.000208424
TCTATTTTTTTCGCTGTTTAC_TTTGTTGCCGGTATTGATAACGGTGGTACTACCTAT_GCTCATACTTGGGGTGTTGTTTACTACGCTTTCGTTTATGCT	1	0.000208424
TCTATTTTTTTCGCTGTTTAC_TTTGTTGCCACTATTGCTGTTGGTGCTAGTACCTAT_GTTGGTTGGGACGCTGCTTCTCGTCGTTACCGTGACTTTTAC	1	0.000208424
TCTATTTTTTTCGCTGTTTAC_CTTGTTGCCGCTATTGGTGTTGGTACTAGTACCAAT_GACTACTGGATCTTGGGTGACTTTAAC	1	0.000208424
TCTATTTTTTTCGCTGTTGTT_TTTGTTGCCGCTATTAGTTAGGTAGTAGTACCAAT_GTTAACTACTAACTGGCTACTGACTACGGTGTTCTGCATGGT	1	0.000208424
TCTATTTTTTTCGCTGTTGTT_TTTGTTGCCACTATTGCTGCTGGTAGTAATACCAAT_GCTTCTCTGGTTTCTGACCCGCGTCATTCT	1	0.000208424
TCTATTTTTTTCGCTGTTGTT_CTTGTTGCCACTATTGGTAACGGTGGTACTACCTAT_GTTGACTCTGGTCGTTCTCTGTACTATCCG	1	0.000208424
TCTATTTTTTTCGCTTACGAC_CTTGTTGCCACTATTACTGTTGGTAGTAGTACCAAT_GTTCGTACTCTGGTTTACTTCTACCTTTAC	1	0.000208424
TCTATTTTTTTCGCTTACGAC_CTTGTTGCCGGTATTAATTTCGGTGGTAATACCAAT_GCTACTGTTTACTTCGACTGGTGGTACGAACAGTCTCATCCG	1	0.000208424
TCTATTTTTTTCGCTTACTCT_CTTGTTGCCAGTATTGCTACTGGTAGTACTACCAAT_GCTCAGTCTCATATCCCGGGTTACTACTACGGTTACCATTGG	1	0.000208424
TCTATTTTTTTCGCTTACTAC_CTTGTTGCCGCTATTAGTTACGGTGCTAATACCTAT_GTTATCATCTCTGGTTCCCGTACCTTACT	1	0.000208424
TCTATTTTTTTCGCTTACTCT_CTTGTTGCCACTATTGATGGTGGTAGTATTACCTAT_GTTTCTTACTACCCGTACGCTGACCTTAAC	1	0.000208424
TCTATTTTTTTCGCTTACTCT_CTTGTTGCCACTATTACTGGTGGTAGAATACCTAT_GCTGCTGCTTACCCGTACGCTACTCTTCAG	1	0.000208424
TCTATTTTTTTCGCTTACTAC_TTTGTTGCCGGTATTGATACTGGTAGTAGTACCTAT_GCTTACGTTGACTCTGCTATCTACCTTTCT	1	0.000208424
TCTATTTTTTTCGCTTACTAC_TTTGTTGCCGGTATTAGTCAGGGTAGTAATACCAAT_GTTCTAACTACGGTATCTCTAAAATCCTGTTCGGTTTTACT	1	0.000208424
TCTATTTTTTTCGCTTACTAC_TTTGTTGCCGGTATTAATTACGGTGGTATTACCAAT_GTTCGTTGGTGGGCTCCGCGTGGTCGTACTGACTCTTATCTG	1	0.000208424
TCTATTTTTTTCGCTTACTAC_TTTGTTGCCACTATTGGTGAAGGTGGTAATACCAAT_GTTGACCGTCGTGACTCTCCGGTTCATTACTACACTTTTCGT	1	0.000208424
TCTATTTTTTTCGCTTACTAC_TTTGTTGCCACTATTGCTCGTGGTGCTACTACCTAT_GCTGGTTACGGTGTTGCTTACGCTCTTTAC	1	0.000208424
TCTATTTTTTTCTACGACGAC_CTTGTTGCCGGTATTACTCAGGGTGGTAATACCTAT_GTTTTCTACTCTACTGAATACACTTTTTAC	1	0.000208424
TCTATTTTTTTCTACGACGAC_CTTGTTGCCGGTATTGCTTACGGTACTATTACCAAT_GCTGACAACGGTCAGCGTTTCCGTTACCAGTACGGTCATCGT	1	0.000208424
TCTATTTTTTTCTACGACCAT_TTTGTTGCCACTATTGATTACGGTACTAATACCAAT_GTTGTTCATACTATCTTCACTAACTATTAC	1	0.000208424
TCTATTTTTTTCTACTACAAC_CTTGTTGCCAGTATTGATCTGGGTGGTAGTACCTAT_GCTGACGAATACCTGTACTGCTACTATTCT	1	0.000208424
TCTATTTTTTTCTACTACAAC_TTTGTTGCCGGTATTAATACTGGTGCTAGTACCAAT_GTTATCATCCCGGTTCCGTCTCTGCTTGCT	1	0.000208424
TCTATTTTTTTCTACTACGAC_CTTGTTGCCGCTATTGGTGGTGGTAGTAGTACCTAT_TCTGGTTCTGAAGACTCTACTTGGTATCGT	1	0.000208424
TCTATTTTTTTCTACTACCGT_TTTGTTGCCACTATTGATTACGGTGGTAGTACCAAT_GTTTACGGTTCTATCTCTACTCTCATCGT	1	0.000208424
TCTATTTTTTTCTACTACGAC_CTTGTTGCCGCTATTAGTTACGGTACTAATACCTAT_GTTCTGTACGGTTGGGAAGTTCCGTACATCATCGCTTATTGG	1	0.000208424
TCTATTTTTTTCTACTACGACTCT_CTTGTTGCCAGTATTAGTTACGGTGCTACTACCTAT_GCTTACATCCTGTACGAACTGTCTATCTACTTCATCCTTCCG	1	0.000208424
TCTATTTTTTTCTACTACGAA_TTTGTTGCCACTATTAGTGGTGGTGCTACTACCAAT_GATAATGTTTCTACTTTCGATCCGAACCGTGACATCTATGGT	1	0.000208424
TCTATTTTTTTCTACTACGAA_CTTGTTGCCAGTATTAATTTCGGTGGTAATACCAAT_GTTAACGGTCTGTACACTGACTACTTTTCT	1	0.000208424
TCTATTTTTTTCTACTACCTG_TTTGTTGCCAGTATTGCTTACGGTAGTACTACCAAT_GCTTGGGCTGACATATAAGCTTCTCATGGT	1	0.000208424
TCTATTTTTTTCTACTACCTG_TTTGTTGCCACTATTGGTCCGGGTACTAGTACCTAT_GTCTGGTTAACGTTCATTCTTATAAC	1	0.000208424
TCTATTTTTTTCTACTACCTG_CTTGTTGCCGGTATTGCTTCTGGTGCTAATACCTAT_GTTGACTACGTTGACATCGGTGTTCTTCAT	1	0.000208424
TCTATTTTTTTCTACTACCTG_CTTGTTGCCGCTATTGCTTACGGTACTATTACCAAT_GCCTGAAAGGTCATGTTATCCGTCTTCAG	1	0.000208424
TCTATTTTTTTCTACTACCGT_TTTGTTGCCGGTATTGCTGTTGGTAGTAGTACCAAT_GCTCCGCCGTACTCTACTGTTTCTTACACTTGGTACCTTCAG	1	0.000208424
TCTATTTTTTTCTACTACCGT_TTTGTTGCCGCTATTGATACTGGTGCTATTACCAAT_GCTGCTGTTGGTCTGGACTCTACTTTCAG	1	0.000208424
TCTATTTTTTTCTACTACCGT_TTTGTTGCCGCTATTAATTACGGTAGTAATACCAAT_GCTCAGTACCGTTACTCTCAGCCGTTTTCT	1	0.000208424
TCTATTTTTTTCTACTACCGT_CTTGTTGCCACTATTAGTTACGGTGGTATTACCTAT_GCTTTCGTTGCTCGTGACTCTATCCATCTG	1	0.000208424
TCTATTTTTTTCTACTACACT_CTTGTTGCCGGTATTAGTACTGGTGCTACTACCAAT_GCTGTTCGTCGTCGTGTTGGTCCGTATCAT	1	0.000208424
TCTATTTTTTTCTACGTTTAA_TTTGTTGCCGGTATTAGTGTTGGTGCTAATACCAAT_GTTAAAGAAACTTACTCTTCTAACCATGGT	1	0.000208424
TCTATTTTTTTCTACTACCCG_TTTGTTGCCGCTATTGATGGTGGTGGTAGTACCAAT_GTTGACCCGCTCTGGTACCGTGGTGGTGTTGTTTACCTTTAC	1	0.000208424
TCTATTTTTTTCTACGTTTAC_CTTGTTGCCACTATTAATTCTGGTAGTACTACCAAT_GCTACTGACGACTCTCCGTACACTAACTCTCAGCAGCATGAC	1	0.000208424
TCTATTTTTTTCTACGTTTAC_CTTGTTGCCGCTATTGATAAAGGTAGTAATACCTAT_GTTCGTCTGGACCTGTCTTACTCTTATGAC	1	0.000208424
TCTATTTTTTTCTACGTT_TTTGTTGCCAGTATTGGTCCGGGTACTATTACCAAT_GTTTACGCTTACGTTTACACTCCGTATTCT	1	0.000208424
TCTATTTTTTTCTACGTT_CTTGTTGCCAGTATTAATGCTGGTGGTAATACCTAT_GCTGTTATCGCTCCGGACGACCCGTTTGAC	1	0.000208424
TCTATTTTTTTCTACGTTTTC_CTTGTTGCCGGTATTGCTTTGGGTGGGAATACCAAT_GTTGCTTACACTTACCGTAACTTCCTGGGTAAAGGTTTTATC	1	0.000208424
TCTATTTTTTTCTACGTTTTC_CTTGTTGCCACTATTAATAACGGTGGTAATACCTAT_GTTGGTAACCCGCCGGGTTCTCTGTATACT	1	0.000208424
TCTATTTTTTTCTACGTTTCT_CTTGTTGCCGGTATTAATGACGGTGGTACTACCTAT_GCTGACTCTCTGGGTGGTGCTAACTGGTCTCCGGACCATGCT	1	0.000208424
TCTATTTTTTTCTACGTTTCT_CTTGTTGCCAGTATTGGTCGTGGTACTACTACCAAT_GCTACTCTGTCTTACGCTTCTGGTTCTTACGACGACCATACT	1	0.000208424
TCTATTTTTTTCTACGTTTCT_CTTGTTGCCAGTATTGCTTACGGTACTAGTACCTAT_GCTCAG	1	0.000208424
TCTATTTTTTTCTACGTTTCT_CTTGTTGCCAGTATTGATTGGGGTAGTAATACCAAT_GTTTACTACTGGCCGGTTGTTGAATTCCTGTACGACCATGCT	1	0.000208424
TCTATTTTTTTCTACGTTTCT_CTTGTTGCCAGTATTAATAACGGTGGTGATACCTAT_GCTCCGGTTTACGCTGAATACGGTAACTCTACTTACTATTC	1	0.000208424
TCTATTTTTTTCTACTACAAC_TTTGTTGCCAGTATTAATCTGGGTAGTAGTACCAAT_GTTTGGTACGACCAGACTGACTACCATGAC	1	0.000208424
TCTATTTTTTTCTACGTTTAC_TTTGTTGCCGCTATTTATTGGGGTACTATTACCAAT_GCTTCTGATGGTACTCATCCGGTTTATGTT	1	0.000208424
TCTATTTTTTTCTACGTTTAC_TTTGTTGCCAGTATTGGTCCGGGTACTAGTACCTAT_GCTCGTCATTCTTCTCTGGACTTCCGTGGTTACGCTCATTGG	1	0.000208424
TCTATTTTTTTCTACGTTTAC_TTTGTTGCCAGTATTGCTACTGGTAGTATTACCTAT_GCTTACGACGTTGTTCTGCGTCAGTATGCT	1	0.000208424
TCTATTTTTTTCTACGTTTAC_TTTGTTGCCACTATTGGTGGTGGTGGTACTACCAAT_GTTACTATCCATACCTCCGGAATACTATGAC	1	0.000208424
TCTATTTTTTTCTACGTTTAC_CTTTTTGCCGGTATTGGTCGTGGTGCTAGTACCTAG_GCTTACGACTCTCGTGGTTCTGGTTATCAG	1	0.000208424
TCTATTTTTTTCTACGTTTAC_CTTGTTGCCGGTATTGCTATCGGTGGTAGTACCAAT_GTTACTGCTACTACTACGTTGTTGACCGTGACTACCATACT	1	0.000208424
TCTATTTTTTTCTACGTTTAC_CTTGTTGCCGCTATTGATGCTGGTAGTACTACCAAT_GTTTACGGTGCTGACCGTCAGACTCCTTCT	1	0.000208424
TCTATTTTTTTCTACGTTTAC_CTTGTTGCCACTATTGGTTCTGGTGCTAGTACCAAT_GTTTCTCCGGGTATCGACCTGCGTCATCTG	1	0.000208424
TCTATTTTTTTCTACGTT_TTTGTTGCCAGTATTGGTGCTGGTAGTAGTACCAAT_GCTCCGGAAGTTGGTGGTAACGACAACGTTCGTTCTTTTACT	1	0.000208424
TCTATTTTTTTCTACTACCCG_TTTGTTGCCAGTATTGATGCTGGTGGTAATACCAAT_GCTCGTGGTTACCCGCAGACTCCGTTTGAC	1	0.000208424
TCTATTTTTTTCTACTACCCG_CTTGTTGCCGCTATTGCTGGTGGTGCTAGTACCAAT_GCTGGTGCTACTAAACGTTCTACTACTTCCGTTCTTATGAA	1	0.000208424
TCTATTTTTTTCTACTGGATC_TTTGTTGCCACTATTGCTAACGGTAGTAGTACCAAT_GCTGACGGTCCGCAGCGTGACGCTACTGACCCGGTTCATGAC	1	0.000208424
TCTATTTTTTTCTACTGGACT_TTTGTTGCCGCTATTAATGGTGGTACTATTACCAAT_GTTCCGGGTCGTACTCCGGACGGTTTTTAC	1	0.000208424
TCTATTTTTTTCTACTGGTCT_TTTGTTGCCGGTATTACTTTCGGTACTATTACCTAT_GCTCTGCGTGAATCTTGGGACTACCATCCGTACCTGCATGAC	1	0.000208424
TCTATTTTTTTCTACTGGACT_TTTGTTGCCAGTATTAATGCTGGTGCTATTACCAAT_GCTCGTACTAACGCTCTGCGTTCTCATGCT	1	0.000208424
TCTATTTTTTTCTACTGGACT_TTTGTTGCCAGTATTAATGCTGGTGCTATTACCAAT_GCTCGGGACTGGGCTATCTACTACTATACT	1	0.000208424
TCTATTTTTTTCTACTGGAAA_TTTGTTGCCACTATTGATGACGGTACTATTACCTAT_GCTGAACGTGACTACCTGGAAGGTTATGTT	1	0.000208424
TCTATTTTTTTCTACTCT_TTTGTTGCCAGTATTAATTACGGTGGTACTACCAAT_GTTTACGGTGAAACTGACGACATCTACCGTGACTATACT	1	0.000208424
TCTATTTTTTTCTACTCT_CTTGTTGCCAGTATTGCTGACGGTAGTAGTACCTAT_GTTTGGTACAACGACGTTCGTGGTGACTACGACCCGCATGGT	1	0.000208424
TCTATTTTTTTCTACTCTTTC_TTTGTTGCCGCTATTAGTCCGGGTGGTAGTACCTAT_GTTTACGAAGACCATACTTACTCTAACAAAGAATACCTTCCG	1	0.000208424
TCTATTTTTTTCTACTCTTTC_CTTGTTGCCGCTATTGCTGGTGGTAGTAATACCAAT_GTTGGTTACAAACGTGAACGTTACGTTCTGTACGAACATTCT	1	0.000208424
TCTATTTTTTTCTACTCTTGG_CTTGTTGCCAGTATTGCTGTTGGTAGTAGTACCAAT_GCTTCTACTGACTACCATGGTCTGGCCCGGTTGAATTTGTT	1	0.000208424
TCTATTTTTTTCTACTCTTC_TTTGTTGCCGCTATTGGTGTTGGTGCTTAGTACCTAT_GCTTACGACATCACTTCTAAATCTTACGACTACTACCATCAT	1	0.000208424
TCTATTTTTTTCTACTCTTC_TTTGTTGCCGCTATTGGTGTTGGTGCTTAGTACCTAT_GCTTACGACATCACTTCTAAATCTTACGACTACTACAATCAT	1	0.000208424
TCTATTTTTTTCTACTCTTCT_TTTGTTGCCAGTATTGCTGAAGGTACTAGTACCAAT_GTTCAGTGGGCTTGGGACCCGTGGTTTGAC	1	0.000208424
TCTATTTTTTTCTACTGGTCT_TTTGTTGCCGCTATTGCTACTGGTGCTAATACCAAT_GTTTACACTCTGGTTTACTCTTACGACCGTACTCCGTTTTAC	1	0.000208424
TCTATTTTTTTCTACTGGTCT_TTTGTTGCCGGTTTAATTACGGTGCTACTACCTAT_GTTGACTTCTACTACAACGTTCATCCGACTGGTAAACTTGAC	1	0.000208424
TCTATTTTTTTCTACTCTTCT_CTTGTTGCCGGTATTGATATCGGTGGTAGTACCAAT_GTTTCTGACGAATCCTGTGGTACTATAAC	1	0.000208424
TCTATTTTTTTCTACTGGCAG_CTTGTTGCCGCTATTGGTCGTGGTAGTAATACCAAT_GTTGCTCCGTACCTGGAAAAAGAATACTACGGTGCTTATTAC	1	0.000208424
TCTATTTTTTTCTACTACCCG_CTTGTTGCCGCTATTGGTAACGGTGCTACTACCAAT_GCTTGGGTTAACTCTCTGGACGACTACTGGCGTCCGCTTCCG	1	0.000208424
TCTATTTTTTTCTACTGGCCG_CTTGTTGCCAGTATTGCTGACGGTAGTAGTACCAAT_GTTCTGGGTGACATCTACTGGGGTTACGTTTTCCGTCTTCAG	1	0.000208424
TCTATTTTTTTCTACTGGGAC_CTTGTTGCCAGTATTAATTACGGTGCTACTACCTAT_GCTTCTGTTGACCGTGCTGGTGGTCTTCGT	1	0.000208424
TCTATTTTTTTCTACTACCCG_CTTGTTGCCAGTATTACTACTGGTAGTAATACCAAT_GTTGACAAAGTTGACTACGACCCGCTTACT	1	0.000208424
TCTATTTTTTTCTACTACCAG_TTTGTTGCCGGTATTGCTATCGGTGCTACTACCAAT_GCTAACACTTACAACTACCGTCATCATGGT	1	0.000208424
TCTATTTTTTTCTACTACCAG_TTTGTTGCCAGTATTGGTGGTGGTATTACCTAT_GTTCAGAAATACGTTGACTGGTCTTACCGTTACGCTTTTTCT	1	0.000208424
TCTATTTTTTTCTACTACCAG_TTTGTTGCCACTATTACTGCTGGTACCTAT_GCTCGTGGTGGTATCCGTTCTACTACTCATTCT	1	0.000208424
TCTATTTTTTTCTACTACATC_TTTGTTGCCAGTATTAGTAACGGTGCTATTACCTAT_GTTCGTCGTCCGGGTTCTGACGACTCTGTTTCTGTTTATCAT	1	0.000208424
TCTATTTTTTTCTACTACATC_TTTGTTCCCGCTATTACTTGGGGTACTAGTACCTAT_GCTTCTTACTTCAAATGGGGTGACTTTGTT	1	0.000208424
TCTATTTTTTTCTACTACACT_TTTGTTGCCACTATTAATTACGGTACTATTACCAAT_GTTGGTCAGGGTTCTCGTACTGACCTTACT	1	0.000208424
TCTATTTTTTTCTACTACTCT_TTTGTTGCCGGTATTGGTGACGGTAGTACTACCTAT_GCTGTTCTGGTTTGTTAACCTGCGTTACACTTGGCATCTG	1	0.000208424
TCTATTTTTTTCTACTACTC_TTTGTTGCCACTATTGATCAGGGTGCTACTACCAAT_GCTCGAAAAACGTGCTCGTCGTCTTTCT	1	0.000208424
TCTATTTTTTTCTACCTGGTT_CTTGTTGCCGGTATTGGTGACGGTGGTGATACCAAT_GTTTACGCTTCTTACGCTGAAACTTTTTCT	1	0.000208424
TCTATTTTTTTCTACTGGATC_CTTGTTGCCACTATTACTCCGGGTGCTACTACCTAT_GTTGCTGACCATTACCAGACTGACGTTAAAACTCTGCATCTG	1	0.000208424
TCTATTTTTTTCTACTGGTCT_CTTGTTGCCGGTATTAGTTCTGGTGATACTACCAAT_GTTTCCTGGAACTGTACGGTATCCTTACT	1	0.000208424
TCTATTTTTTTCTACTGGTAC_TTTGTTGCCGGTATTGCTGCTGGTGCTAGTACCAAT_GCTTACGGTATCATCCGTGACCGTCATCCG	1	0.000208424
TCTATTTTTTTCTACTGGTAC_TTTGTTGCCGGTATTGCTCTGGGTACTAGTACCAAT_GCTCGTGACGACGCTCGTCAGTCTCATCTG	1	0.000208424
TCTATTTTTTTCTACTGGTAC_CTTGTTGCCGGTATTACTTCTGGTACTAATACCAAT_GTTCCGACTTACGCTGGTTCTACTCTTCAG	1	0.000208424
TCTATTTTTTTCTACTGGGTT_CTTGTTGCCAGTATTGATACTGGTGCTAATACCTAT_GTTTACGACGTTCAGACTGCTTACCATCGT	1	0.000208424
TCTATTTTTTTCTACTGGGGT_TTTGTTGCCGGTATTAGTCCGGGTACTACTACCAAT_GTTGCTCAGGTTGGTGTTTACGAACCGGTTTACGGTTATGAC	1	0.000208424
TCTATTTTTTTCTACTGGCTG_CTTGTTGCCGCTATTGATTCTGGTGGTAGTATTACCTAT_GCTGACGTTGAAGACGTTGGTGGTGTTGACGCTCATTATCTG	1	0.000208424
TCTATTTTTTTCTACTTCTAC_CTTGTTGCCACTATTACTGTTGGTGCTAGTACCTAT_GTTAACCGTGAAGCTCAGCTGGGTGACGCTTACGTTCATTCT	1	0.000208424
TCTATTTTTTTCTACTACAAA_CTTGTTGCCACTATTACTCAGGGTGCTACTACCAAT_GTTACTCCGGTTACTTACGTTTCTTTTGAC	1	0.000208424
TCTATTTTTTTCTACGTTTCT_CTTGTTGCCAGTATTGATACTGGTAGTATTACCTAT_GTTACTTCTGGTGAAGAATCGACGAGCCGCTGGACCTTGAC	1	0.000208424
TCTATTTTTTTCTACCTGGGT_TTTGTTGCCAGTATTGATGACGGTACTACTACCAAT_GTTGCTAAATGGTCTTCTTACTCTTTTTGG	1	0.000208424
TCTATTTTTTTCTACCTGGTT_CTGTTGCCACTATTGATTACGGTAGTATTACCAAT_GCTCTGTTCGCTACTAAACGTTGGACTTACGACGTTCATTAC	1	0.000208424
TCTATTTTTTTCTCACTCTG_CTTGTTGCCTCTATTACTCGTGGTACTACGACCTAT_GTTTAATACTACATCTGGGCTTCTTTTTAC	1	0.000208424
TCTATTTTTTTCTACTACGGT_CTTGTTGCCACTATTAGTGCTGGTGCTATTACCTAT_GTTCGTCCGTCTGTTGGTACCGTTATGAC	1	0.000208424
TCTATTTTTTTCTACTACGTT_TTTGTTGCCACTATTACTACTGGTGCTATTACCAAT_GTTTCTGTGGTACTCTCGTTCTTATTTC	1	0.000208424
TCTATTTTTTTCTACTACGTT_CTTGTTGCCGCTATTGGTGCTGGTGGTAGTACCAAT_GTTCTGGGTGGTGACGACCTGTACCTTTAC	1	0.000208424
TCTATTTTTTTCTACTACGTT_CTTGTTGCCGCTATTGGTGACGGTGGTACTACCAAT_GTTTCTCAGACTGACTCTGACGGTAACAAACATGTTCATGTT	1	0.000208424
TCTATTTTTTTCTACTACGTT_CTTGTTGCCACTATTGCTTACGGTACTATTACCAAT_GTTTACGACTCCGTCTGGACGACCATGGT	1	0.000208424
TCTATTTTTTTCTACTACGGT_TTTGTTGCCGCTATTAGTTACGGTGCTATTACCAAT_GTTTAGGACTTCACTCCGCAGGCTTATTTC	1	0.000208424
TCTATTTTTTTCTACTACGGT_TTTGTTGCCAGTATTGGTTACGGTGGTAATACCTAT_GGGTGCTCTGGGTGACCCGACTCTTAAC	1	0.000208424
TCTATTTTTTTCTACTACGGT_TTTGTTGCCAGTATTGGTTACGGTGGTAATAACTAT_GGGTGCTCTGGGTGACCCGACTCTTAAC	1	0.000208424
TCTATTTTTTTCTACTACGGT_TTAGTTGCCAGTATTGGTTACGGTGGTAATACCTAT_GGGTGCTCTGGGTGACCCGACTCTTAAC	1	0.000208424
TCTATTTTTTTCTACTACGGT_CTTGTTGCCGCTATTGCTATCGGTGCTACTACCAAT_GCTGACGACGGTGGTGTTCCGCCGTTTTAC	1	0.000208424
TCTATTTTTTTCTACTACGGT_CTTGTTGCCAGTATTGATAACGGTGCTAGTACCAAT_GCTTGGTTCCGTGAAAGGTGAACCGTTTACTT	1	0.000208424
TCTATTTTTTTCTACTACGGT_CTTGTTGCCACTATTGGTGTTGGTACTACTACCTAT_GTTTGGGCTGTTGTTACTACTCGTCATACT	1	0.000208424
TCTATTTTTTTCTACTACGCT_TTTGTTGCCGCTATTGCTTTCGGTGGTACTACCTAT_GCTTACGGTATCCGTGCTGACTTCTCTGGTGTTTCTCATCAG	1	0.000208424
TCTATTTTTTTCTACTACGTT_TTTGTTGCCGGTATTACTGGTGGTACTACTACCTAT_GTTACTGGTGACTACTACACTCATTTTTAC	1	0.000208424
TCTATTTTTTTCGTTGTTGCT_CTTGTTGCCAGTATTGATCTGGGTACTACTACCAAT_GTTCCGCAGCAGTTCTGGGTTGACGGTACTGTTCATGAA	1	0.000208424
TCTATTTTTTTCTACTACGCT_TTTGTTGCCAGTATTAGTGGTACTAGTACCAAT_GTTCCGGGTGGTTACGACTGGGTTTTCAG	1	0.000208424
TCTATTTTTTTCGTTGTTTACC_CTTGTTGCCACTATTACTCGTGGTGCTAGTACCAAT_GCTCATTACGCTTACCGTCCGACTTCTTGTT	1	0.000208424
TCTATTTTTTTCGTTGTTTAC_CTTGTTGCCGGTATTAGTCTGGGTGCTACTACCAAT_GCTGGTGGTCAGTACCAGGAAGGTCATTAC	1	0.000208424
TCTATTTTTTTCGTTTACATC_ATTGTTGCCACTATTAATTACGGTAGTAGTACCTAT_GCTTACTTCAC	1	0.000208424
TCTATTTTTTTCGTTTACACT_TTTGTTGCCGCTATTGGTTTCGGTACTACTACCTAT_GTTTACAACACTAAATGGCAGGGTGGTGAAACTTACTTTTAC	1	0.000208424
TCTATTTTTTTCGTTTACACT_TTTGTTGCCAGTATTAATGTTGGTGCTATTACCTAT_GTTTACGGTTGGGACCAGTGGGTTCATTAC	1	0.000208424
TCTATTTTTTTCGTTTACACT_CTTGTTGCCGGTATTACTCCGGGTGCTAGTACCAAT_GTTTCTGTTGTTTACGCTCGTTTCGGTTCTTACACTTATCCG	1	0.000208424
TCTATTTTTTTCGTTTACACT_CTTGTTGCCGCTATTGGTTACGGGTACTAGTACCAAT_GTTACTGGTCGTTACGGTTACGAACTTCCG	1	0.000208424
TCTATTTTTTTCGTTTACACCT_TTTGTTGCCAGTATTGATGGTGGTGCTATTACCTAT_GTTTCTTACCGTGAATACCAGCATGCT	1	0.000208424
TCTATTTTTTTCGTTTACAAC_TTTGTTGCCGGTATTAGTTCTGGTAGTAATACCTAT_GCTGAAGCTGCTCCGTCTGGTTACGACGGTCTGTCCATGAC	1	0.000208424
TCTATTTTTTTCGTTTACAAC_TTTGTTGCCACTATTACTCTGGGTAGTAGTACCAAT_GCTGAAACTAACATCTACTGGCATGGTTACTACGCTTATCCG	1	0.000208424
TCTATTTTTTTCGTTTACAAA_CTTGTTGCCAGTATTAATTACGGTAGTACTACCAAT_GAAGTTGACTACCTTGGT	1	0.000208424
TCTATTTTTTTCGTTTAATAT_CTTGTTGCCAGTATTAATTACGGGTGCTAATACCAAT_GCTTACCCGGGTACTAACGGTTACCTCCCG	1	0.000208424
TCTATTTTTTTCGTTGTTTTC_TTTGTTGCCGCTATTAATGGTGGTGCTAATACCAAT_GCTCGTTACTACGTTTACTGGTCTCTGAACACTGTTTATGAC	1	0.000208424
TCTATTTTTTTCGTTGTTTTC_CTTGTTGCCACTATTGATGGTGGTAGTAGTACCAAT_GTTACTTCTCTGACTACTACCATCCGCCGGGTAAACATTAC	1	0.000208424
TCTATTTTTTTCGTTGTTTGG_TTTGTTGCCGGTATTAGTTACGGTACTAGTACCTAT_GTTAACCTACTACGTTTCTTACCAGCTTTAC	1	0.000208424
TCTATTTTTTTCGTTGTTTCT_TTTGTTGCCACTATTGGTTACGGTAGTATTACCAAT_GTTACTGACGGTCAGTCTTACTACCATCTG	1	0.000208424
TCTATTTTTTTCGTTGTTTCT_CTTGTTGCCGCTATTGCTAACGGTGCTAGTACCATT_GTTGTTGACGCTTACTCTCGTCGTCTTACT	1	0.000208424
TCTATTTTTTTCGTTGTTTCT_CTTGTTGCCGCTATTGCTAACGGTGCTAGTACCAAT_GTTGTTGACGCTTACTCTCGTCGTCTTACT	1	0.000208424
TCTATTTTTTTCGTTGTTTCT_CTTGTTGCCAGTATTGGTAACGGTACTAATACCAAT_GCTTCTGACTCTAAATCTTACTGGGTTACTTACGACTATTAC	1	0.000208424
TCTATTTTTTTCGTTGTTTAC_CTTGTTGCCAGTATTAGTACTGGTGCTAATACCAA_GTTTACCCGGAACTGGAATACACTTATTCT	1	0.000208424
TCTATTTTTTTCTACTACAAA_TTTGTTGCCGGTATTAATGCTGGTGCTAGTACCAAT_GCTTCTACTCAGTCTCAGCGTCTGTATCAG	1	0.000208424
TCTATTTTTTTCTACTACGCT_TTTGTTGCCACTATTGGTAACGGTACTACTACCAAT_GTTTGGTCTTACTTCCTGCCGGTTCATTGG	1	0.000208424
TCTATTTTTTTCTACTACGCT_CTTGTTGCCGGTATTAATGGTGGTAGTAATACCAAT_GCTGCTGACTCTCATATCTCTGACTATCTG	1	0.000208424
TCTATTTTTTTCTACTACTAC_TTTGTTGCCGCTATTGCTCGTGGTGCTAGTACCAAT_GTTGTTGCTTCTGACGGTCATTACCTTGGT	1	0.000208424
TCTATTTTTTTCTACTACTAC_TTTGTTGCCAGTATTACTTCTGGTAGTATTACCTAT_GTTCCGGGTTCTGTTGGTCGTGCTCATGAC	1	0.000208424
TCTATTTTTTTCTACTACGTT_TTTGTTGCCGGTATTGGTGACGGTGGTAGTACCAAT_GTTCCGGTTTACACTGGTGCTTACGGTCCGCAGGTTTATACT	1	0.000208424
TCTATTTTTTTCTACTACTAC_TTTGTTGCCAGTATTACTGGTGGTAGTACTACCTAT_GTTAACAAAAACGACGACTCTACCTTGCT	1	0.000208424
TCTATTTTTTTCTACTACTAC_CTTGTTGCCGGTATTGGTTACGGTAGTAATACCAAT_GCTTACGTTTACGACGACGGTGACGACTACGGTTCTTATGGT	1	0.000208424
TCTATTTTTTTCTACTACTAC_CTTGTTGCCGGTATTGGTGGTGGTACTAATACCAAT_GTTGACATCTACAACGAATACGACCATTTC	1	0.000208424
TCTATTTTTTTCTACTACTAC_CTTGTTGCCGGTATTGGTGGTGGTACTAATACCAAT_GTTGACATCTACAACGAATACGACCATTAC	1	0.000208424
TCTATTTTTTTCTACTACTAC_CTTGTTGCCGGTATTGATGACGGTAGTACTACCTAT_GTTGGTGGTTACAAATACCGTGACCCGGGTGGTTACCATCTG	1	0.000208424
TCTATTTTTTTCTACTACTAC_CTTGTTGCCGCTATTACTGTTGGTAGTACTACCAAT_GTTTACTACGCTTTCTACAAATCGGTAACATCTCTCATCGT	1	0.000208424
TCTATTTTTTTCTACTACTAC_CTTGTTGCCGCTATTAATCATGGTAGTAATACCTAT_GTTAACTACAAAGCTCGTTACTACCATCCG	1	0.000208424
TCTATTTTTTTCTACTACTAC_CTTGTTGCCAGTATTAATCTGGGTGGTAATACCAAT_GTTCTGCCGGACGTTGTTACTCGTGACGCTGACTTCTTTCAG	1	0.000208424
TCTATTTTTTTCTACTACTAC_CTTGTTGCCACTATTGGTACTGGTGGTACTACCTAT_GTTCGTGACCCGCATGACAACGTTGGTTACTGGCCGCTTTAC	1	0.000208424
TCTATTTTTTTCTACTACTAC_CTTGTTGCCACTATTGATTACGGTACTACTACCTAT_GTTTCTTACCAGCTGTACGAATCTTCTGACACTAACCTTATC	1	0.000208424
TCTATTTTTTTCTACTACTAC_CTTGTTGCCACTATTAGATACGGTGGTATTACCAAT_GTTAACTACGCTCCGGACGACAAATTTCCG	1	0.000208424
TCTATTTTTTTCTACTACGAC_TTTGTTGCCAGTATTGCTTACGGTAGTAGTACCTAT_GTTTGGTACCCGGACTCTTCTCCGATCGCTTGGGCTTATTAC	1	0.000208424
TCTATTTTTTTCTACTACGAC_CTTGTTGCCGGTATTGGTGGTGGTGCTATTACCAAT_GTTGGTCAGGACATCTACCGTGACGACTGGTACCATGGT	1	0.000208424
TCTATTTTTTTCTACTACTC_TTTGTTGCCACTATTGATCAGGGTGCTACTACCAAT_GCTCGAAAAACGTGCTCGGCGTCTTTCT	1	0.000208424
TCTATTTTTTTCTACTACTCT_CTTGTTGCCACTATTACTTACGGTACTACTACCAAT_GCTACTGGTCAGCTGTACTACGAACTTACT	1	0.000208424
TCTATTTTTTTCTACTACGCT_CTTGTTGCCGGTATTAGTCATGGTGCTAATACCAAT_GTTTACTCTTGGGTTGACTCTTCTCTTTGG	1	0.000208424
TCTATTTTTTTCTACTACTCT_CTTGTTGCCAGTATTGGTTACGGTGGTACTACCTAT_GCTTACTTCCCGCTGGGTTACCCGTTTTCT	1	0.000208424
TCTATTTTTTTCTACTACTCT_CTTGTTGCCGGTATTGGTGGTGGTACTTACCTAT_GCTACTTACTCTGTTAACGACGAATTTTAC	1	0.000208424
TCTATTTTTTTCTACTACGCT_CTTGTTGCCGGTATTAATCGTGGTACTAGTACCAAT_GTTTCTTGGACTGTTCTGTGGGACCATCGTTCTCCGTATGCT	1	0.000208424
TCTATTTTTTTCTACTACGCT_CTTGTTGCCGCTATTAGTAACGGTGCTACTACCTAT_GCTGGTGTTTGGTACGTTCGTTGGCTTCGT	1	0.000208424
TCTATTTTTTTCTACTACGCT_CTTGTTGCCGCTATTAATTACGGTGCTACTACCAAT_GTTGACTTCCGTGCTGAAATCGACCTTGGT	1	0.000208424
TCTATTTTTTTCTACTACGCT_CTTGTTGCCAGTATTAGTGCTGGTGCTAGTACCTAT_GTTCCGTACCAGTGGACTGAATGGAACTGTGTTTACTGGTATACT	1	0.000208424
TCTATTTTTTTCTACTACGAT_CTTGTTGCCGGTATTAGTCATGGTGCTAATACCAAT_GTTTACTCTTGGGTTGACTCTTCTCTTTGG	1	0.000208424
TCTATTTTTTTCTACTACGAC_TTTGTTGCCGGTATTACTTCTGGTACTATTACCAAT_GTTTACCGTTACGGTTCTTTCTACACTGTTCGTGGTTATGTT	1	0.000208424
TCTATTTTTTTCTACTACGAC_TTTGTTGCCGCTATTAATTTCGGTGGTAGTACCAAT_GTTTGTTACGCTTACGGTGCTAAAGACCGTGAATATGGT	1	0.000208424
TCTATTTTTTTCTACTACGTT_TTTGTTGCCAGTATTAATCAGGGTAGTAATACCTAT_GCTTCTGGTGGTTACCCGCCGACTTACCTTGGT	1	0.000208424
TCTATTTTTTTCTACTACGTT_TTTGTTGCCGGTATTGGTGACGGTGGTACTACCAAT_GTTTCTTACGACTACAAAGCTCATTTTACT	1	0.000208424
TCTATTTTTTTCTACTACGAC_TTTGTTGCCAGTATTGATATCGGTGGTAATACCAAT_GTTGGGGTCGTCGTTATTAC	1	0.000208424
TCTATTTTTTTCTACTACTAC_TTTGTTGCCGCTATTAGTGGTGGTGGTAGTACCAAT_GTTTGGTCTACTTACTTCGCTCATTAC	1	0.000208424
TCTATTTTTTTCTACTACTCT_TTTGTTGCCGGTATTGGTCATGGTAGTATTACCAAT_GTTGGTGGTGGTCGTCGTGGTGGTTGGTACCGTCTGTATCAT	1	0.000208424
TCTATTTTTTTCTACTACTCT_TTTGTTGCCGGTATTAATGACGGTGGTAATACCTAT_GTTCCGGGGCATCGTCAGTACGACCATTAC	1	0.000208424
TCTATTTTTTTCTACTACTCT_TTTGTTGCCGCTATTGCTTACGGTACTATTACCAAT_GTTTACCTGGGTGACTACGCTCATTATCAG	1	0.000208424
TCTATTTTTTTCTACTACTCT_TTTGTTGCCGCTATTAATTACGGTGGTACTACCAAT_GCTCCGCTGCCGTACCCGCTGGTTTACTCTGACCCGCATCGT	1	0.000208424
TCTATTTTTTTCTACTACTCT_TTTGTTGCCGCTATTAATCCGGGTGCTAGTACCAAT_GCTCATGACTACTTCGACTACTCTTCTAAAGTTTGGCTTTAC	1	0.000208424
TCTATTTTTTTCTACTACTCT_TTTGTTGCCAGTATTGATGGTGGTGCTATTACCAAT_GCTCTGTACACTGTTGACGCTCTGTATCGT	1	0.000208424
TCTATTTTTTTCTACTACTCT_CTTGTTGCCGGTATTAATTCTGGTGCTAATACCAAT_GCTTGGTACGACTACTCTGCTGAACAGGACGGTGGTTATTAC	1	0.000208424
TCTATTTTTTTCGGTACTGTT_TTTGTTGCCGCTATTGCTTACGGTGCTAGTACCAAT_GTTCCGGGTGGTAAAACTTACTACGACCACCGTCTGCATTC	1	0.000208424
TCTATTTTTTTCTCACTCTG_CTTGTTGCCGCTATTACTCGTGGTACTACTAACTAT_GTTTACTACTACATCTGGGCTTCTTTTTAC	1	0.000208424
TCTATTTTTTTCTCAACGAC_TTTGTTGCCAGTATTGCTGGTGGTACTACTACCAAT_GTTTCTGGTGACTACTACGACGTTGTTTCTTCTTGGTATGGT	1	0.000208424
TCTATTTTTTTCTACGACTCT_TTTGTTGCCACTATTACTTACGGTGCTAATACCAAT_GCTTTCTGGCTGTTCGTTGGTGTTCATTCT	1	0.000208424
TCTATTTTTTTCTACGACTCT_TTTGTTGCCAGTATTGCTACTGGTGCTAGTACCAAT_GCTTACCTGTGGTACGGTGCTCGTTTTCGT	1	0.000208424
TCTATTTTTTTCTACGACGAC_TTTGTTGCCGCTATTAGTGTTGGTGCTATTACCAAT_GTTATCGTTGACACTTCTGAAGGTGGTAACTTCGTTCTTGCT	1	0.000208424
TCTATTTTTTTCTACGATCT_CTTGTTGCCGGTATTACTTACGGTGCTACTACCAAT_GCTCGTGCTGACTACCCGCATGTTAACTACGACGAACATGAC	1	0.000208424
TCTATTTTTTTCTACGCTGAC_CTTGTTGCCGCTATTGGTACTGGTACTAATACCAAT_GTTCTGGAAATCGGTAACCAGCTGCATGAC	1	0.000208424
TCTATTTTTTTCTACGCTGAC_CTTGTTGCCACTATTGGTTACGGTACTAATACCTAT_GCTCATAACGACTCTGACTACTTCCTTCAG	1	0.000208424
TCTATTTTTTTCTACGCTCTG_CTTGTTGCCGCTATTAGTTTCGGTGGTAGTACCAAT_GCTGACCGTCTGTCTTCTTGGACTCTTCAT	1	0.000208424
TCTATTTTTTTCTACGCTCCG_CTTGTTGCCACTATTGCTTACGGTACTAGTACCAAT_GCTCAGCATTCTGTTTCTACTCGTCTTACT	1	0.000208424
TCTATTTTTTTCTACGCTCAT_CTTGTTGCCGGTATTGGTGGTGGTGGTAGTACCAAT_GTTGCTACTGGTTGGGACGGTAAATACGAAGGTGGTTTTGCT	1	0.000208424
TCTATTTTTTTCTACGCTCAT_CTTGTTGCCAGTATTAGTTTCGGTGGTACTACCTAT_GCTTCTATCGGTCGTCCGCTGCGTCTTGAC	1	0.000208424
TCTATTTTTTTCTACGCTCAG_TTTGTTGCCACTATTGATTACGGTACTAGTACCAAT_GTTTACGACTACTTCCCGGACCGTCATTAC	1	0.000208424
TCTATTTTTTTCTACGCTACT_TTTGTTGCCGCTATTAGTCTGGGTGGTACTACCAAT_GTTTGGGAAGACTTCCGTTACTCTTCTGTTAACCCGCATTCT	1	0.000208424
TCTATTTTTTTCTACGCTACT_TTTGTTGCCGCTATTAGTCTGGGTGGTACTACAAAT_GTTTGGGAAGACTTCCGTTACTCTTCTGTTAACCCGCATTCT	1	0.000208424
TCTATTTTTTTCTACGCTAAC_TTTGTTGCCGGTATTAATCTGGGTAGTAGTACCTAT_GTTGGTGACTACCCGCATGACGCTCGTTACAACTCTTATCGT	1	0.000208424
TCTATTTTTTTCTACGCTAAC_CTTGTTGCCGCTATTGATACTGGTACTAATACCAAT_GCTCTGGCTTACGACTACGGTGACCTTTCT	1	0.000208424
TCTATTTTTTTCTACGAGAC_TTTGTTGCCAGTATTGCTGACGGTGCTACTACCAAT_GTTCGTGTTTGGGACCGTGACTCTTGGGTTGACGAACATACT	1	0.000208424
TCTATTTTTTTCTACGACTCT_TTTGTTGCCGCTATTAATATCGGTACTAGTACCAAT_GCTCGTGGTAAACGTGTTTACATCCATGAC	1	0.000208424
TCTATTTTTTTCTACGACGAC_TTTGTTGCCGGTATTGCTGCTGGTGGTAGTACCTAT_GTTTACTACTACCCGGTTCCGGACCATGTT	1	0.000208424
TCTATTTTTTTCTACGAC_TTTGTTGCCACTATTGGTGGTGGTACTACCTAT_GTTACTTGGGGTCGTCTGCCGGGTTGTTACTTCTCTCTTTCT	1	0.000208424
TCTATTTTTTTCTACGACGAC_TTTGTTGCCGGTATTGCTGGTGGTACTAGTACCAAT_GCTGACCGTTTCGGTCTGCAGTACCATTCT	1	0.000208424
TCTATTTTTTTCTACGACGCT_TTTGTTGCCGGTATTGATCGTGGTACTAGTACCAAT_GTTATCTGGGGTAACATCCG	1	0.000208424
TCTATTTTTTTCTACGACTAC_TTTGTTGCCAGTATTACTGCTGGTAGTAGTACCAAT_GCTTACGACTCTTTCCAGGGTCTTGCT	1	0.000208424
TCTATTTTTTTCTACGACTAC_TTTGTTGCCAGTATTAATGCTGGTGCTAGTACCTAT_GCTTACGGTTACCATTGGACTTTACTATAAC	1	0.000208424
TCTATTTTTTTCTACGACTAC_CTTGTTGCCGCTATTGGTTCTGGTGGTATTACCAAT_GTTGACGCTCCGGGTGCTGACGGTATCAG	1	0.000208424
TCTATTTTTTTCTACGACTAC_CTTGTTGCCGCTATTGCTTCTGGTGGTACTACCTAT_GTTTCTCCGCCGACTTTCGACATCCATTGG	1	0.000208424
TCTATTTTTTTCTACGACTAC_CTTGTTGCCGCTATTAGTTGGGGTACTACTACCAAT_GTTGAATCTACTTCTTACATCGAATATACT	1	0.000208424
TCTATTTTTTTCTACGACTAC_CTTGTTGCCACTATTATGACGGTAGTAATACCTAT_GCTTCTCGTTACAAATACCCGTACCATGTT	1	0.000208424
TCTATTTTTTTCTACGACTAC_CTTGTTGCCACTATTAGTCCGGGTAGTAATACCTAT_GCTGGTGTTAATGCTGAAGGTGGTCGTCTGGCTCGTTATGTT	1	0.000208424
TCTATTTTTTTCTACGACTAC_CTTGTTGCCACTATTAATGACGGTGGTACTACCAAT_GCTGTTAAAACTCATGGTGGTCAGGCGCCGGACCAGCATGAA	1	0.000208424
TCTATTTTTTTCTACGACGTT_TTTGTTGCCAGTATTAGTCCGGGTACTAATACCTAT_GTTTTCGACTACTCTTACGGTTACTACCGTCGTTCTCATGGT	1	0.000208424
TCTATTTTTTTCTACGACTCT_TTTGTTGCCAGTATTACTCAGGGTGCTACTACCAAT_GCTAAATACGGTAACAACTACCCGTACGCTTTTCTTATGGT	1	0.000208424
TCTATTTTTTTCTACGACGTT_TTTGTTGCCACTATTGCTTACGGTGCTAATACCAAT_GTTCAGGGTACTGACTGGTCTTACTACGACGACTACCATTAC	1	0.000208424
TCTATTTTTTTCTACGACGTT_CTTGTTGCCGGTATTGCTCCGGGTACTAGTACCAAT_GCTTCTTTCCCGGTTGACACTTACTACCCGACTCGTTATTACC	1	0.000208424
TCTATTTTTTTCTACGACGTT_CTTGTTGCCGGTATTGATTACGGTAGTAGTACCAAT_GCTTACGCTCTGTACGGTGTTTTCTACTCTTACTTCCATGAC	1	0.000208424
TCTATTTTTTTCTACGACGTT_CTTGTTGCCGCTATTACTACTGGTAGTACTACCAAT_GCTCCGGACTCTTACGTTCAGTGGGACTACAAATACTATTGG	1	0.000208424
TCTATTTTTTTCTACGACGGT_TTTGTTGCCGGTATTGGTTACGGTACTACTACCTAT_GTTTTCGGTGCTTACCTGAAAGTTGACTTCGACAACCATCTG	1	0.000208424
TCTATTTTTTTCTACGACGGT_TTTGTTGCCGGTATTGCTCGTGGTGGTATTACCAAT_GCTACTCAGTTCCGTCTGTACTACTATATC	1	0.000208424
TCTATTTTTTTCTACGACGGT_CTTGTTGCCGCTATTACTTTCGGTGCTATTACCTAT_GCTTACTACTACTACAAATACATCGACGGTGACGGTCATCCG	1	0.000208424
TCTATTTTTTTCTACGACGAC_TTTTTGCCAGTATTAGTTACGGTAGTATTACCAAT_GTTTCTTACCAGTGGAAATACTACTTTGGT	1	0.000208424
TCTATTTTTTTCTACGACTAC_TTTGTTGCCGCTATTGATGGTGGTGGTACTACCAAT_GTTGGTGCTTACCTGGACGACGTTCCGGACCGTGTTCATCGT	1	0.000208424
TCTATTTTTTTCTACGAC_TTTGTTGCCACTATTGGTGGTGGTACTACCTAT_GTTACTTGGGGACGTCTGCCGGGTGGTTACTTCTCTCTTTCT	1	0.000208424
TCTATTTTTTTCTACGACTTC_CTTGTTGCCGCTATTACTTCTGGTGCTACTACCTAT_GTTGAACCGTACTCTGACCTGGAACATGAA	1	0.000208424
TCTATTTTTTTCTACGAACTG_TTTGTTCCAGTATTGCTGACGGTGCTATTACCTAT_GCTGTTGTTGACGACCGTCCGCGTTTTCCG	1	0.000208424
TCTATTTTTTTCTACGAAAAC_TTTGTTGCCAGTATTAATCTGGGTGGTAGTACCAAT_GCTCTGTACTACGCTCTGGAAGACTACCCGGCTTACCTTTAC	1	0.000208424
TCTATTTTTTTCTACGACAAA_TTTGTTGCCGGTATTAGTGACGGTACTAATACCAAT_GTTCGTACTTCTAACGACGTTTACCCGGGTCGTCGTTATGTT	1	0.000208424
TCTATTTTTTTCTACCTGTTC_TTTGTTGCCACTATTGGTCAGGGTAGTATTACCAAT_GTTTACGTTACTTTCTTCCAGTACCATTAC	1	0.000208424
TCTATTTTTTTCTACCTGTCT_TTTGTTGCCACTATTAGTCATGTTGCTAGTACCAAT_GCTGTTCTGTACTCTTACGGTTACTACGTTGACGACCATGGT	1	0.000208424
TCTATTTTTTTCTACCTGTCT_CTTGTTGGCACTATTGGTGACGGTAGTAGTACCAAT_GCTTCAACACTCCGCAGCGTGAAGAAGTTTACGGTTATCAT	1	0.000208424
TCTATTTTTTTCTACCTGTA_TTTGTTGCCAGTATTACTACTGGTAGTATTACCTAT_GTTTCTGCTTACCCGGGTCGTTCTGGTTACTTCCGTCATCGT	1	0.000208424
TCTATTTTTTTCTACCTGTA_ATTGTTGCCAGTATTACTACTGGTAGTATTTACTAT_GTTTCTGCTTACCCGGGTCGTTCTGGTTACTTCCGTCATCGT	1	0.000208424
TCTATTTTTTTCTACCTGTAC_CTTGTTGCCGGTATTGCTTCTGGTAGTATTACCAAT_GTTGAATACCCGTACATCTTCATCCTTGAC	1	0.000208424
TCTATTTTTTTCTACCTGTAC_CTTGTTGCCAGTATTGCTTCTGGTAGTACTACCTAT_GCTGACCGTGGTTACTACCGTGACTTTGGT	1	0.000208424
TCTATTTTTTTCTACCTGTAC_CTTGTTGCCAGTATTAGTGACGGTGGTAGTACCAAT_GCTCGTTGGACTAACGCTCCGCCGTTTTCT	1	0.000208424
TCTATTTTTTTCTACCTGTAC_CTTGTTGCCACTATTACTTACGGTAGTATTACCTAT_GTTTACGGTTCTGCTCGTGGTGACTCTCGTTGGGACTTTGGT	1	0.000208424
TCTATTTTTTTCTACCTGTAC_CTTGTTGCCACTATTAATGACGGTGGTATTACCAAT_GTTTCTATCGCTTACTACTACGTTTATGAC	1	0.000208424
TCTATTTTTTTCTACCTGTAC_CTTGTTGACACTATTGGTTCTGGTAGTACTACCTAT_GCTGCTGACACTTACACTTACCGTTATCTG	1	0.000208424
TCTATTTTTTTCTACGACAAA_TTTGTTGCCGGTATTACTGGTGGTAGTAGTACCAAT_GCTGTTCTGTCTGAACAGGCTTCTTTTTAC	1	0.000208424
TCTATTTTTTTCTACGACAAC_CTTGTTGCCACTATTAGTCTGGGTGGTAGTACCAAT_GCTCAGGGTGTTGACACTGGTAACTCTGACGGTCCGTATCGT	1	0.000208424
TCTATTTTTTTCTACGACGAC_TTTGTTGCCAGTATTGCTTACGGTGGTAGTACCAAT_GCTGGTGACGGTGGTGTTGTTTACCTGTT	1	0.000208424
TCTATTTTTTTCTACGAAGAC_TTTGTTGCCGCTATTACTTACGGTGCTAATACCTAT_GCGGTCAGTTCGACTTCGAACATTAC	1	0.000208424
TCTATTTTTTTCTACGACTTC_TTTGTTGCCGGTATTAATGCTGGTAGTAATACCAAT_GTTTACTCTTCTGTTGTTGCTCAGTATCGT	1	0.000208424
TCTATTTTTTTCTACGAAGAC_TTTGTTGCCGGTATTGGTCTGGGTGCTAGTACCTAT_GCTCTGGCTTACGGTGACCCGCTGTTTGGT	1	0.000208424
TCTATTTTTTTCTACGAAGGT_TTTGTTGCCACTATTGGTGACGGTAGTAGTACCAAT_GTTACTGCTTGGAACGACGACGCTTCTACTTACATCCTTTAC	1	0.000208424
TCTATTTTTTTCTACGACTTC_CTTGTTGCCACTATTAGTGACGGTGCTATTACCAAT_GCTATCATCGTTTACTCTGACGCTTACTACGGTCGTTATCTG	1	0.000208424
TCTATTTTTTTCTACGACTGG_TTTGTTGCCGCTATTGCTTACGGTGGTACTACCTAT_GTTCGTCCGTACCTGGACCGTCTTCAT	1	0.000208424
TCTATTTTTTTCTACGACTGG_TTTGTTGCCGCTATTAGTTACGGTGGTAATACCTAT_GCTTACGCTGACGGTTACTCTAACCTTACT	1	0.000208424
TCTATTTTTTTCTACGACTGG_CTTGTTGCCGGTATTACTGCTGGTGCTAGTACCAAT_GCTTACACTGCTGAAGCTTACACTCATATC	1	0.000208424
TCTATTTTTTTCTACGACTGG_CTTGTTGCCACTATTGATGCTGGTAGTATTACCAAT_GTTTCTATCTACGCTGAATCTGCTCATTAC	1	0.000208424
TCTATTTTTTTCTACGACTC_CTTGTTGCCGGTATTAGTCAGGGTGGTATTACCAAT_GCTCGTTACGGTGTTGGTGACGTTTCTACTTACTTCCTTTAC	1	0.000208424
TCTATTTTTTTCTACGACTCT_TTTGTTGCCGCTATTGCTTCTAGTAGTAGTACCTAT_GCTGACTACGAAAACGTTTACACTTTTGGT	1	0.000208424
TCTATTTTTTTCTACGACGAC_TTTGTTGCCGGTATTGATAACGGTGGTAGTACCAAT_GCTGTTCACCCGCGTATCGCTCCGGGTGGTCTGTCTCATTCT	1	0.000208424
TCTATTTTTTTCTACGACGAC_TTTGTTGCCGCTATTAATGACGGTAGTATTACCAAT_GTTTCTTACTCTCATTACCTGGCTCATGTT	1	0.000208424
TCTATTTTTTTCTACGTTGTT_CTTGTTGCCACTATTACTTACGGTACTATTACCAAT_GTTGACCTGGAAGGTTCTGACCCGTATGCT	1	0.000208424
TCTATTTTTTTCTACGAACTG_CTTGTTGCCAGTATTAATGGTGGTAGTAGTACCTAT_GCTGGTTACCCGGACAACTGGGTTTTTCAG	1	0.000208424
TCTATTTTTTTCTACGAA_CTTGTTGCCGCTATTACTCGTGGTAGTAATACCTAT_GTTGGTAACGCTAACGGTGGTACTCATTCT	1	0.000208424
TCTATTTTTTTCTACGAATCTT_TTTGTTGCCAGTATTGATGACGGTGGTACTACCAAT_GCTTACTACCTGTTCACTTGGCCGTTTCCG	1	0.000208424
TCTATTTTTTTCTACGAATAC_TTTGTTGCCGCTATTACTGAAGGTAGTAATACCAAT_GCTGTTATGGTTCTTCTGCTCCGACTAACCCGACTTTTGCT	1	0.000208424
TCTATTTTTTTCTACGAATAC_CTTGTTGCCGCTATTGGTGTTGGTGGTATTACCAAT_GCTCTGTTCATCATCTACTGGTCTACTGGTTTCATCCTTTAC	1	0.000208424
TCTATTTTTTTCTACGAAGTT_TTTGTTGCCACTATTAATGACGGTACTACTACCTAT_GCTTACCTGGACTTCCGGTACTGGTCTTTAC	1	0.000208424
TCTATTTTTTTCTACGAAGGT_TTTGTTGCCACTATTGGTGACGGTAGTAGTACCAAT_GTTACTGCTTGGAACGACGACGCTTCTACTTACATCCTTTAG	1	0.000208424
TCTATTTTTTTCTACGAAGCT_CTTGTTGCCGGTATTGATTCTGGTGGTACTACCAAT_GTTGCTGACGCTCCGAACCGTCTGCATGCT	1	0.000208424
TCTATTTTTTTCTCACCGGAC_TTTGTTGCCGGTATTGATCGTGGTGGTAATACCTAT_GTTTACTACTACTACGTCCGTGACCTTTAC	1	0.000208424
TCTATTTTTTTCTACGACTCT_CGTGTTGCCGCTATTAATGACGGTGCTACTACCAAT_GTTGTTTACCGTTCTTTCCTGTACTATGGT	1	0.000208424
TCTATTTTTTTCTACGACGTT_TTTGTTGCCGCTATTAGTTACGGTGGTACTACCAAT_GTTGACATCGGTGGTGTTTTCCGTCTTTAC	1	0.000208424
TCTATTTTTTTCTACTCTTCT_CTTGTTGCCGGTATTGCTTACGGTACTATTACCAAT_GCTCTGTCTTTCGGTTACTACGGTCCGCAGAAAACTTTTTAC	1	0.000208424
TCTATTTTTTTCTACTCTTAC_TTTGTTGCCGGTATTAATGGTGGTGGTATTACCTAT_GCTCGTTCTCTGTGGTACGGTTACGGTACTGACGACTTTTCT	1	0.000208424
TCTATTTTTTTCTACTACTGG_CTTGTTGCCGCTATTGGTGAAGGTACTATTACCTAT_GCTCGTTACGCTGGTGGTTACTCTTATTCT	1	0.000208424
TCTATTTTTTTCTACTCTAAA_TTTGTTGCCACTATTAGTGCTGGTACTACTACCTAT_GCTTACGTTTCTACTTACGACACTCTGTCTTTCGCTCTTTCT	1	0.000208424
TCTATTTTTTTCTACTCTCTG_TTTGTTGCCACTATTAATGTTGGTGCTACTACCAAT_GTTTACGACCGTCCGGAACCGCGTTATTAC	1	0.000208424
TCTATTTTTTTCTACTCTCTG_CTTGTTGCCAGTATTACTGTTGGTGCTAATACCTAT_GCTCGTACTCAGTCTCTGCAGACTCTGTTCTACGGTCATTGG	1	0.000208424
TCTATTTTTTTCTACTCTCGT_TTTGTTGCCGGTATTGGTCCGGGTGGTACTACCTAT_GCTGACACTGCTTACCTGAACTACTATTCT	1	0.000208424
TCTATTTTTTTCTACTCTCGT_CTTGTTGCCAGTATTGATGGTGGTACTACTACCAAT_GTTGTTTACATCGGTGTTGACCCGCTTGTT	1	0.000208424
TCTATTTTTTTCTACTCTCCG_CTTGTTGCCGCTATTAGTGTTGGTGCTAGTACCAAT_GCTTACGACCCGTCTTCTCTGGTTTACGCTTGGGGTTATCAT	1	0.000208424
TCTATTTTTTTCTACTCTCAG_CTTGTTGCCACTATTGATACTGGTGCTACTACCTAT_GCTGGTCCGGCTGTTGAAATCGACGACACTGTTGGTCATCGT	1	0.000208424
TCTATTTTTTTCTACTCTATC_CTTGTTGCCGCTATTGGTTTCGGTAGTACTACCTAT_GTTGGTCATACTCATTACGGTGTTTACTCTTACGACTTTCAC	1	0.000208424
TCTATTTTTTTCTACTCTACT_TTTGTTGCCGGTATTAATCCGGGTACTAATACCTAT_GTTTACTACGAATACGACTCTCAGACTTCTTACGACTTTTAC	1	0.000208424
TCTATTTTTTTCTACTCTACT_TTTGTTGCCAGTATTGGAACTGGTATAATACCAAT_GCTTACCTGACTTCTTACGGTGACTACTACCAGGCTCATTTTTCT	1	0.000208424
TCTATTTTTTTCTACTCTACT_CTTGTTGCCGGTATTACTAACGGTAGTATTACCAAT_GCTCGTCCGTACGAAGTTGTTAAACATTAC	1	0.000208424
TCTATTTTTTTCTACTCTAAC_CTTGTTGCCGGTATTGATTACGGTGGTAATACCTAT_GTTTACGACTCGACTCTGGTTACCGTCCGACACTCTTGTT	1	0.000208424
TCTATTTTTTTCTACTCTAAA_CTTGTTGCCGCTATTGATCTGGGTACTATTACCTAT_GCTGCTAACCGTTACCTGGACTCTGACACTTGTTGGTTTTGCT	1	0.000208424
TCTATTTTTTTCTACTCTCT_CGTGTTGCCGGTATTAGTTCTGGTAGTAGTACCTAT_GCTGGTTTCGACCCGGTTTCTTACCGTCTGGGTGACCTTTAC	1	0.000208424
TCTATTTTTTTCTACTTCAAC_TTTGTTGCCAGTATTACTCGTGGTGCTAGTACCAAT_GCTCATGTTGACGTTTACGTTACTTTTCCG	1	0.000208424
TCTATTTTTTTCTACTCGCT_CTTGTTGCCACTATTACTTACGGTAGTAGTACCAAT_GCTTGGGCTCTGGAAGCTGACATCCTTGTT	1	0.000208424
TCTATTTTTTTCTACTTCCCG_CTTGTTGCCACTATTGATGGTGGTGCTAGTACCAAT_GCTTCTGCTGACACTTTCTCTGTTCCGCGTCTGGTTTATTGG	1	0.000208424
TCTATTTTTTTCTACTTCGAC_CTTGTTGCCGGTATTGGTATCGGTGGTACTACCTAT_GTTTTCCGTTACTACTACGACATCTATCGT	1	0.000208424
TCTATTTTTTTCTATGGTAC_CTTGTTGCCGCTATTAGTGTTGGTGGTAATACCAAT_GTTACTCGTTCTCTGACTTCTGCTGACGGTCAGCTGCATACT	1	0.000208424
TCTATTTTTTTCTAC_TTTGTTGCCGCTATTGGTCGTGGTGGTATTACCAAT_GCTGACGCTCAGTACGGTCCGTACTCTCCGTCTGCTCTTATC	1	0.000208424
TCTATTTTTTTCTAC_TTTGTTGCCGCTATTGGTCGTGGTGGTATTACCAAT_GCTGACGCTCAGTACGGTCCGTACTCTCCGTCTGCTCTAATC	1	0.000208424
TCTATTTTTTTCTAC_TTTGTTGCCGCTATTGATCCGGGTGCTATTACCTAT_GCTCCGATCGGTACTATCGCTCTGCATCGTTACGCTCATCCG	1	0.000208424
TCTATTTTTTTCTACTTC_CTTGTTGCCGGTATTACTTTCGGTGCTAATACCTAT_GCTACTTACGACCGTCGTCATGCTTTTTAC	1	0.000208424
TCTATTTTTTTCTACTTC_CTTGTTGCCAGTATTGGTTACGGTACTAATACCTAT_GTTGACCGTTACTCTAACGAAGACTATTAC	1	0.000208424
TCTATTTTTTTCTACTTCTAC_TTTGTTGCCGGTATTAATGACGGTACTACTACCTAT_GCTAACGCTTGGGACCGTGCTACTTACCGTGTTATCCATGAC	1	0.000208424
TCTATTTTTTTCTACTTCTAC_TTTGTTGCCAGTATTGATTTCGTGGTATTACCAAT_GTTGACGGTGGTAAATACACTGGTTACCGTTGGTACTTTGCT	1	0.000208424
TCTATTTTTTTCTACTTCGTT_TTTGTTGCCACTATTAGTACTGGTGCTAATACCAAT_GTTGGTGAATACGACGACATCGACATCGGTTACCTGCATACT	1	0.000208424
TCTATTTTTTTCTACTGG_CTTGTTGCCAGTATTAATTTCGGTAGTATTACCAAT_GTTGACATCCTGAACCATCCGCGTCTTGGC	1	0.000208424
TCTATTTTTTTCTACTTCGTT_TTTGTTGCCACTATTAATACTGGTAGTAGTACCAAT_GTTTCGTTGACGCTGGTTGGTACGTTGGTATCGTTTATAAC	1	0.000208424
TCTATTTTTTTCTACTTCGGT_TTTGTTGCCGCTATTGCTGCTGGTGGTAGTACCAAT_GTTAACGACCTGTACCGTGGTCAGATCTCCGTTAACCATCCG	1	0.000208424
TCTATTTTTTTCTACTTCGGT_TTTGTTGCCAGTATTAATTACGGTGCTATTACCAAT_GTTCGTTGGCCGCATGTTGACCTGCATGGT	1	0.000208424
TCTATTTTTTTCTACTTCGGT_CTTGTTGCCACTATTGCTAACGGTACTACTACCAAT_GTTCGTAAACCGACTACTGACGGTTGGGGTTACCATCATGAA	1	0.000208424
TCTATTTTTTTCTACTTCGAC_TTTGTTGCCGGTATTAGTCGTGGTAGTACTACCAAT_GCTTCTGACGCTTACTACGCTCGTTATGTT	1	0.000208424
TCTATTTTTTTCTACTTCGAC_TTTGTTGCCAGTATTGCTGGTGGTGGTAATTACCAAT_GCTGTTATCTGGTACAAAATCGACCGTGACGAAGCTTTTCGT	1	0.000208424
TCTATTTTTTTCTACTTCGAC_TGTGTTGCCGGTATTAGTCGTGGTAGTACTACCAAT_GCTTCTGACGCTTACTACGCTCGTTATGTT	1	0.000208424
TCTATTTTTTTCTACTTCCCG_CTTGTTGCCAGTATTGGTTCTGGTACTACTACCAAT_GTTTGCTGACTACCTGTACATCGACCCGACTACTGACCATTAC	1	0.000208424
TCTATTTTTTTCTACGACTCT_CTTTTGCCGGTATTGGTAACGGTACTAGTACCAAT_GTTCAGCGTCATTACGAACGTGACCAGGCTGACGACCATCGT	1	0.000208424
TCTATTTTTTTCTACTCGAC_CTTGTTGCCGCTATTAGTTGGGGTACTATTACCAAT_GCTGTTCGTTCTGGTTGGGCTGTCTCATTAC	1	0.000208424
TCTATTTTTTTCTACTATCCG_TTTGTTGCCGCTTGATTGGGGTGGTAATACCTAT_GCTTACAAATTCCGTTCTGCTCAGCAGTACACTTACCATGGT	1	0.000208424
TCTATTTTTTTCTACTCTGGT_TTTGTTGCCAGTATTGGTTCTGGTACTACTACCAAT_GTTTACATCGCTTACCGTACTACTTTTTAC	1	0.000208424
TCTATTTTTTTCTACTCTGGT_CTTGTTGCCGGTATTGCTGTTGGTGCTAATACAAAT_GCTGCTACTTACTACCATCGTAACTACTACTTCGACCTTTAC	1	0.000208424
TCTATTTTTTTCTACTCTGAA_TTTGTTGCCAGTATTGGTGCTGGTACTACTACCAAT_GTTTACTCTCTGTTCGTTTACTGGGACACTTACCAGCTTGTT	1	0.000208424
TCTATTTTTTTCTACTCTGGT_CTTGTTGCCGGTATTGCTGGTGGTGGTACTACCTAT_GCTTTCAACTACCGTTACTCTTCTTACCTGGGTTTCCTTGAA	1	0.000208424
TCTATTTTTTTCTACTCTGCT_TTTGTTGCCGGTATTGCTCATGGTGGTACTACCTAT_GCTTCTGACGACTACTGGGACGGTCATTGG	1	0.000208424
TCTATTTTTTTCTACTCTGCT_TTTGTTGCCGCTATTGCTATCGGTAGTAATACCAAT_GCTATCGGTTACAACCAGTACTACTGGGAAACTTCTTATTCT	1	0.000208424
TCTATTTTTTTCTACTCTGAC_TTTGTTGCCACTATTAATGACGGTACTAGTACCAAT_GTTCTGGACGTTGACCATCGTTTCTCTCAGGACTCTCTTGCT	1	0.000208424
TCTATTTTTTTCTACTCTGAC_CTTGTTGCCGGTATTGGTGCTGGTACTAGTACCAAT_GTTTACTGGTACCAGGACTACGACCTGACTGACTACTATGCT	1	0.000208424
TCTATTTTTTTCTACTCTGAC_CTTGTTGCCGGTATTAGTACTGGTAGTACTACCAAT_GTTGACCAGGACGGTTCTTCTTCTCATGGT	1	0.000208424
TCTATTTTTTTCTACTCTGAC_CTTGTTGCCGGTATTAATGGTGGTAGTAGTACCAAT_GCTCCGTACGACTTCGACGGTTACCATCCG	1	0.000208424
TCTATTTTTTTCTACTCTGAC_CTTGTTGCCGCTATTGATTGGGGTACTAATACCAAT_GCTTACCCGTGGCGTTACGGTCATCATGGT	1	0.000208424
TCTATTTTTTTCTACTCTGAC_CTTGTTGCCACTATTACTTGGGGTGCTAGTACCTAT_GTTGACTACTACTCTTACCTGCAGCATCTG	1	0.000208424
TCTATTTTTTTCTACTCTGAC_CTTGTTGCCACTATTACTTGGGGTGCTAGTACCTAT_GTTGACTACTACTCTTACCTGCAGCATCAG	1	0.000208424
TCTATTTTTTTCTACTCTGAA_TTTGTTGCCAGTATTGGTTACGGTGGTAATACCTAT_GCTGTTAACCCCGTGGGACACTTTTGAC	1	0.000208424
TCTATTTTTTTCTACGTTGTT_TTTGTTGCCGGTATTACTGCTGGTGGTAGTACCAAT_GTTTACCAGGGTGACTCTCGTCATTTCGACGACGGTCTTTGG	1	0.000208424
TCTATTTTTTTCTACGTTGTT_TTTGTTGCCAGTATTGATATCGGTGCTAATACCTAT_GCTCCGGAAGTTCCGGACGGTTACTATTAC	1	0.000208424
TCTATTTTTTTCTACGTTGTT_CTTGTTGCCACTATTAGTCCTGGTGCTAGTACCAAT_GTTTTCGACGCTGCTATCACTGCTCTTGCT	1	0.000208424
TCTATTTTTTTCTACTCTGGT_TTTGTTGCCGCTATTAGTGACGGTGGTACTACCTAT_GTTGCTGTTCCGGTTGCTTACTACTCTTCTCCGGTTTATCGT	1	0.000208424
TCTATTTTTTTCTACTCAAC_CTTGTTGCCGCTATTAATGTTGGTGGTAATACCAAT_GCTACTGGTCAGCCGTACTACTACTTTCTG	1	0.000208424
TCTATTTTTTTCTACTCTGGT_TTTGTTGCCGGTATTGATCCGGGTGCTATTACCAAT_GTTTACGTTTACCTGGAAACTGGTCTTCAT	1	0.000208424
TCTATTTTTTTCTACTCTTACTCG_CTTGTTGCCAGTATGGATACTGGTGGTATTACCTAT_GCTTACAAGTACTACCCGGACCGTCCGTCTCCGGTTCTTGAC	1	0.000208424
TCTATTTTTTTCTACTAC_CTTGTTTCCAGTATTGCTTTCGGTGCTAATACCAAT_GTTTACGACTTCAACGTTGCTTACTTTGAC	1	0.000208424
TCTATTTTTTTCTACTAC_CTTGTTGCCGGTATTGGTTTCGGTACTACTACCTAT_GTTGACGTTACTGTTTACCAGTACCCGTACCCGGACCATTAC	1	0.000208424
TCTATTTTTTTCTACTACTTC_TTTGTTGCCACTATTAATAAAGGTGGTACTACCAAT_GCTTACGTTTACTCTGCTTACCCGTCTTACT	1	0.000208424
TCTATTTTTTTCTACTACTTC_CTTGTTGCCGCTATTAATATCGGTGGTAGTACCTAT_GTTCGTTGGGACACTGACGACGCTCTTCAT	1	0.000208424
TCTATTTTTTTCTACTACTTC_CTTGTTGCCGCTATTAATATCGGTGGTAGTACCTAT_GTTCGTTGGGACACTGACGACGCTCATCAT	1	0.000208424
TCTATTTTTTTCTACTACTTC_CTTGTTGCCACTATTGCTTACGGTGCTAATACCAAT_GCTTGGGACAAACAGGGTGCTGGTGGTTCTGACCTGTTTACT	1	0.000208424
TCTATTTTTTTCTACTACTGG_TTTGTTGCCAGTATTGATGACGGTGCTACTACCTAT_GCTTACGAATACGTTCGTTCTTGGCATTCT	1	0.000208424
TCTATTTTTTTCTACTCTCTG_TTTGTTGCCAGTATTGGTACTACCAAT_GTTTACGTTTCTTACATCCGTGTTGGTACTTCGACCATGTT	1	0.000208424
TCTATTTTTTTCTACTCTCT_CTTGTTGCCGGTATTAGTTCTGGTAGTAGTACCTAT_GCTGGTTTCGACCCGGTTTCTTACCGTCTGGGTGACCTTTAC	1	0.000208424
TCTATTTTTTTCTACTCTTAC_TTTGTTGCCGGTATTAATACTGGTACTAGTACCTAA_GTTCTGACTTCTAGGTACCCGACTGACGACGCTCGTCTTGCT	1	0.000208424
TCTATTTTTTTCTACTCTGGT_TTTGTTGCCACTATTGCTTACGGTGCTAATACCAAT_GCTCGTGCTTACTCTGACATCCGTTTTCCG	1	0.000208424
TCTATTTTTTTCTACTCTTAC_TTTGTTGCCGGTATTAATACTGGCACTAGTACCTAT_GTTCTGACTTCTTGGTACCCGACTGACGACGCTCGTCTTGCT	1	0.000208424
TCTATTTTTTTCTACTCTTAC_TTTGTTGCCAGTATTGGTTACGGTAGTAATACCAAT_GTTCCGGCTTACTTCGCTTACGACTATTAC	1	0.000208424
TCTATTTTTTTCTACTCTTAC_TTTGTTGCCAGTATTGGTCCGGGTGGTACTACCAAT_GTTGCTGTTCTGTACACTGCTGACGGTGTTGGTGACTATCCG	1	0.000208424
TCTATTTTTTTCTACTCTTAC_TTTGTTGCCAGTATTACTGACGGTACTAATACCAAT_GCTTACGGTCCGGTTTACGGTACTCAGTGGTACCCGTATTTC	1	0.000208424
TCTATTTTTTTCTACTCTTAC_CTTGTTGCCAGTATTAATTACGGTACTACTACCAAT_GCTTACGACCCGACTGACGACTTCGACCAGTACTACGGTCTTGAC	1	0.000208424
TCTATTTTTTTCTACTCTTACTCT_CTTGTTGCCAGTATTGATACTGGTGGTATTACCTAT_GCTTACCAGTACTACCCGGACCGTCCGTCTCCGGTTCTTGAC	1	0.000208424
TCTATTTTTTTCTACTCTGTT_TTTGTTGCCAGTATTACTTACGGTGCTAGTACCTAT_GCTGAAACTTACCTGCGTATCGCTCTTTCT	1	0.000208424
TCTATTTTTTTCGGTATCGGT_CTTGTTGCCACTATTGGTTACGGTGCTACTACCTAT_GCTTACTCTGTTTGGGCTCGTACTTACTAATACGTTTATTCT	1	0.000208424
TCTATTTTTTTCGGTATCGCT_TTTGTTGCCACTATTACTCCGGGTACTAATACCAAT_GCTTACCTGGGTTCTCGTTACCCGCATCGT	1	0.000208424
TCTATTTTTTTCGGTATCGAA_CTTGTTGCCGCTATTAATTCTGGTAGTAATACCAAT_GTTTACGTTTCTGGTTACATCGAATACATCCTGGCTTATCTG	1	0.000208424
TCTATTTTTTTCGGTTTCTAC_TTTGTTGCCCTATTGCTGAAGGTAGTAGTACCAAT_GTTGCTGTTCGTCAGGGTGGTGGTCTTCTG	1	0.000208424
TCTATTTTTTTCGGTTTCTCT_CTTGTTGCCGGTATTGCTCTGGGTGCTATTACCAAT_GCTACCCTGGACGGTAAAACTACTCATTAC	1	0.000208424
TCTATTTTTTTCGGTTTCTCT_CTTGTTGCCGGTATTGCTCTGGGTGTTATTACCAAT_GCTACTCTGGACGGTAAAACTACTCATTAC	1	0.000208424
TCTATTTTTTTCGTTACTGAC_TTTGTTGCCGCTATTAATGGTGGTGGTACTACCTAT_GCTCATCTGGGTAACTCTCAGGACTACTTCTCTGGTTATGCT	1	0.000208424
TCTATTTTTTTCGTTACTGAC_CTTGTTGCCAGTATTGCTTACGGTGGTAGTACCAAT_GCTCCGGTTATCACTCTGCGTGACTACGACGGTACTTTCAG	1	0.000208424
TCTATTTTTTTCGTTACTGAC_CTTGTTGCCACTATTAGTATCGGTGGTACTACCAAT_GCTTACGGTGAATACTACTACTACGCTTACCGTGGTCATTCT	1	0.000208424
TCTATTTTTTTCGTTACTCTG_TTTGTTGCCGCTATTAATGTTGGTGGTAATACCAAT_GTTGGTGACTACGGTAAATCTTCTCATGAC	1	0.000208424
TCTATTTTTTTCGTTACTCTG_TTTGTTGCCAGTATTGATTACGGTACTATTACCAAT_GCTGCTCCGACTAACTCTGACTCTGTTGGTACTGAACATTCT	1	0.000208424
TCTATTTTTTTCGTTACTCCG_TTTGTTGCCAGTATTACTATCGGTGCTAATACCTAT_GTTCAGTACCTGCTGTACATCGCTATCGACGTTGCTCTTCGT	1	0.000208424
TCTATTTTTTTCGTTACTCCG_TTTGTTGCCAGTATTACTATCGGTGCTAATACATAT_GTTCAGTACCTGCTGTACATCGCTATCGACGTTGCTCTTCGT	1	0.000208424
TCTATTTTTTTCGTTACTATC_CTTGTTGCCACTATTGATCCGGGTGCTAATACCAAT_GCTTTCGACACTTACTTCCGTACTTCTCATCTG	1	0.000208424
TCTATTTTTTTCGTTACTACT_TTTGTTGCCGCTATTGCTGTTGGTGGTATTACCAAT_GCTCAGTACGTTTTCCAGCCGTCTGACGGTGACGGTTATGCT	1	0.000208424
TCTATTTTTTTCGTTACTACT_CTTGTTGCCGCTATTGCTGCTGGTAGTAGTACCAAT_GTTTACGCTCAGTACCAGCCGCCGTATTAC	1	0.000208424
TCTATTTTTTTCGTTACTACT_CTTGTTGCCAGTATTGCTCGTGGTGGTAATACCTAT_GTTATCTACGTTGACATCGACACTTATGGT	1	0.000208424
TCTATTTTTTTCGTTAACTTC_TTTGTTGCCGCTATTACTCAGGGTAGTAGTACCTAT_GCTAACATCGGTCGTGACGCTGAAGACACTGCTGACCATGGT	1	0.000208424
TCTATTTTTTTCGTTAACTAC_TTTGTTGCCGCTATTAGTGTTGGTAGTAGTACCAAT_GCTCATGAACGTTACCCGGCTTACTTTGAC	1	0.000208424
TCTATTTTTTTCGTTAACTAC_TTTGTTGCCAGTATTGATCTGGGTAGTACTACCTAT_GCTGCTAACTGGGACTACGGTTACGGTCAGGGTGCTCTTCAG	1	0.000208424
TCTATTTTTTTCGGTTTCTAC_TTTGTTGCCAGTATTACTCTGGGTGGTAGTACCTAT_GCTTACGGTAAACCGTACGCTGAATTTTCT	1	0.000208424
TCTATTTTTTTCGTTAACGTT_TTTGTTGCCAGTATTGCTACTGGTAGTAATACCAAT_GCTTACAACCGTTACTGGTACGACGACTCTCGTGGTCTTGGT	1	0.000208424
TCTATTTTTTTCGGTTGGATC_CTTGTTGCCGCTATTGATTACGGTAGTAATACCTAT_GCTGCTTCCGTTACCTGTCTGGTCATTCT	1	0.000208424
TCTATTTTTTTCGGTTGGCGT_TTAGTTGCCGCTATTACTTACGGTGCTACTACCAAT_GCTGCTGAAGACGACTACCCGGACCTTGCT	1	0.000208424
TCTATTTTTTTCGGTTTCGAC_TTTGTTGCCGGTATTGCTTTCGGTGCTAATACCTAT_GCTACTGTTCAGTTCCAGCTGAACCAGCCGCGTTCTTTTCAG	1	0.000208424
TCTATTTTTTTCGGTTTCGAC_TTTGTTGCCGCTATTGCTCGTGGTGCTATTACCTAT_GCTTACACTTACATCGAAAAACGTTATTAC	1	0.000208424
TCTATTTTTTTCGGTTTCGAC_CTTGTTGCCGGTATTAATTTCGGTACTACTACCAAT_GCTGACTCTGTTGACCTGTGGGGTCATGCT	1	0.000208424
TCTATTTTTTTCGGTTTCGAC_CTTGTTGCCAGTATTGATTTCGGTGGTACTACCAAT_GCTTCTGTTGAAAAACGTGCTTCTCCGGACGGTTACTTTGTT	1	0.000208424
TCTATTTTTTTCGGTTTCCCG_CTTCTTGCCAGTATTAGTTACGGTAGTACTACCAAT_GCTCATGTTTCTTCTCGTGCTCTGATCTACACCGCTTTCT	1	0.000208424
TCTATTTTTTTCGGTTTCATC_TTTGTTGCCGCTATTAGTACTGGTGCTATTACCAAT_GTTACTACTTACTTCCATCGTTCTTATTAC	1	0.000208424
TCTATTTTTTTCGGTTTCATC_CTTGTTGCCACTATTGATGTTGGTGGTATTACCAAT_GTTCGTTACGACTCTGACTACCCGTATACT	1	0.000208424
TCTATTTTTTTCGGTTTCAAC_CTTGTTGCCACTATTGCTATCGGTGGTAATACCTAT_GCTATCGGTGAACGTGTTTTCTACCTTTAC	1	0.000208424
TCTATTTTTTTCGTTACTGAC_TTTGTTGCCGGTATTGCTGGTGGTAGTATTACCAAT_GCTCGTCAGTACTTCCGTCTGACCTGGTTACTTCTTTTACT	1	0.000208424
TCTATTTTTTTCGGTTGG_TTTGTTGCTGGTATTAGTCGTGGTAGTAGTACCAAT_GTTGACGGTGTTTACGACAACGACGGTCTGGGTCACTATCTG	1	0.000208424
TCTATTTTTTTCGGTTGGTC_TTTGTTGCCGCTATTACTGTTGGTACTACTACCAAT_GTTCGTGAACCGACTCGTGACGGTCATGGT	1	0.000208424
TCTATTTTTTTCGGTTGGTAC_CTTGTTGCCGCTATTGCTATCGGTGCTACTACCTAT_GTTGGTCCGGGTCCGGACTCTGTTCTTGTT	1	0.000208424
TCTATTTTTTTCGGTTGGGGT_TTTGTTGCCAGTATTAATTCTGGTGCTAGTACCAAT_GTTCCGGGTCGTCGTTGGTACTTCTATTTC	1	0.000208424
TCTATTTTTTTCGGTTGGGCT_TTTGTTGCCGCTATTGCTTCTGGTGCTACTACCAAT_GCTTCTTCTTACCGTTGGCTGTGGTTTACT	1	0.000208424
TCTATTTTTTTCGGTTGGGCT_CTTTTTGCCGGTATTGCTCAGGGTGCTAGTACCAAT_GCTCATGCTGGTTCTTCTTCTTCTCTTAAC	1	0.000208424
TCTATTTTTTTCGGTTGGCTG_TTTGTTGCCACTATTGGTGACGGTGCTAATACCAAT_GTTACTGGTCCGGACGTTACTCCGTTTGGT	1	0.000208424
TCTATTTTTTTCGGTTGGCGT_TTTGTTGCCACTATTGGTGGTGGTAGTAATACCTAT_GCTTACCATCCGTACCCGTACGTTCGTCATGACTACCATTTC	1	0.000208424
TCTATTTTTTTCGGTTGGCAG_CTTGTTGCCACTATTAGTTCTGGTGCTAATACCTAT_GTTTGGCCGGGTGGTGCTCAGTACTGGTGTACTTGGCATGAC	1	0.000208424
TCTATTTTTTTCGGTTTCGGT_TTTGTTGCCGGTATTGATACTGGTGCTAGTACCTAT_GCTAACGGTCTGTACCGTGTTGCTACTTCTTACGGTCATTAC	1	0.000208424
TCTATTTTTTTCGTTAACAAC_TTTGTTGCCGGTATTACTGTTGGTGCTAATACCTAT_GTTTACCAGTGGTACGACTCTGCTTACCCGGTTCGTCATCAG	1	0.000208424
TCTATTTTTTTCGTTAAACCG_CTTGTTGCCGGTATTACTTACGGTGCTAGTACCAAT_GCTCTGTACGTTCGTTCTGACTCTGGTTCTTTCGGTCATGGT	1	0.000208424
TCTATTTTTTTCGGTGACTAC_TTTGTTGCCGCTATTGATGACGGTGCTACTACCTAT_GCTTACTTCGTTAAACGTACTCCGTTTGGT	1	0.000208424
TCTATTTTTTTCGGTGACGCT_CTTGTTGCCAGTATTGCTTACGGTAGTAGTACCAAT_GCAGCCGGCTCCGCAGTGGCATGAC	1	0.000208424
TCTATTTTTTTCGGTGACGAC_TTTGTTGCCACTATTGGTTACGGTACTAGTACCTAT_GTTGGTTACGGTAACGTTGACGACCTGCGTATCAACCATCCG	1	0.000208424
TCTATTTTTTTCGGTGACGAC_CTTGTTGCCGGTATTGCTGACGGTGCTACTACCTAT_GTTAACTACAACCATGGTTACTACTATTCT	1	0.000208424
TCTATTTTTTTCGGTGACGAC_CTTGTTGCCACTATTAATCATGGTAGTAATACCAAT_GTTTACTACTTCCATTACCAGTCTCTTGAC	1	0.000208424
TCTATTTTTTTCGGTGACGAA_TTTGTTGCCAGTATTGGTAACGGTGCTACTACCTAT_GTTACTGACGTTGCTTACTACCACTTTCGT	1	0.000208424
TCTATTTTTTTCGGTGACGAA_CTTGTTGCCGCTATTAATGACGGTACTACTACCAAT_GCTCCGGACGTTTACCCGGGTCAGGACTCTCCGGCTGCTCATCAT	1	0.000208424
TCTATTTTTTTCGGTGACCGT_TTTGTTGCCGCTATTAGTTCTGGTAGTATTACCAAT_GCTCCGTACATCGCTCGTTCCGTACCTGAACTTATAAC	1	0.000208424
TCTATTTTTTTCGGTGACCGT_TTTGTTGCCGCTATGGTCCTAT_TACGTTGACCATTCT	1	0.000208424
TCTATTTTTTTCGGTGACCGT_CTTGTTGCCGGTATTACTGGTGGTACTAGTACCAAT_GTTGCTCGTCGTCCGGTTGGTTACCATACT	1	0.000208424
TCTATTTTTTTCGGTGACCGT_CTTGTTGCCGGTATTACTGGTGGTACTAGTACCAAT_GTTGCTCGGCGTCCGGTTGGTTACCATACT	1	0.000208424
TCTATTTTTTTCGGTGACCCG_CTTGTTGCCGGTATTGGTTTCGGTAGTATTACCTAT_GCTCATGGTGCTGCTGAATGGTACGGTTACTACTCTCATGCT	1	0.000208424
TCTATTTTTTTCGGTGACTAC_TTTGTTGCCAGTATTGGTGAAGGTGCTACTACCAAT_GTTGTTCCGCGTGGTGGTGAATACTGGCCGGACGACCATTAC	1	0.000208424
TCTATTTTTTTCGGTGACTAC_TTTGTTGCCGCTATTGCTACTGGTGCTAGTACCAAT_GCTGACCGTTCTGACTCTCGTGACTACCGTCTGTACTATGTT	1	0.000208424
TCTATTTTTTTCGGTGACCCG_CTTGTTGCCGCTATTAATCTGGGTAGTACTACCTAT_GCTTACGGTCCGACTGGTACTCGTGAACGTTACGACCATTAC	1	0.000208424
TCTATTTTTTTCGGTGCTAAG_TTTGTTGCCACTATTGATGCTGGTGGTACTACCTAT_GCTCATGACTCTTCTCGTGGTGACCTTTAC	1	0.000208424
TCTATTTTTTTCGGTGCTGAC_CTTGTTGCCACTATTGGTCAGGGTGGTAATACCTAT_GCTGCTACTGGTACTGTTTGGTACTACTACTACCCGCATGAC	1	0.000208424
TCTATTTTTTTCGGTGACGCT_CTTGTTGCCGGTATTACTACGGGTACTAGTACCAAT_GTTTACGACTACTACGTTCGTGGTCGTCGTGACGGTGCTCATCGT	1	0.000208424
TCTATTTTTTTCGTTAAATTC_CTTGTTGCCACTATTACTCGTGGTACTAGTACCTAT_GTTGGTTACGCTACTGCTCAGGGTTTTTAC	1	0.000208424
TCTATTTTTTTCGGTGACGCT_TTTGTTGCCAGTATTACTGGTGGTACTAGTACCAAT_GTTTCTCTGCAGGGTCGTCGTTACGGTAAACCGGTTCTTCCG	1	0.000208424
TCTATTTTTTTCGGTGACGGT_TTTGTTGCCGCTATTACTTTCGGTGGGATTACCTAT_GCTATCTACGGTTTCGACGTTGCTGACGAAGACGGTCATGCT	1	0.000208424
TCTATTTTTTTCGTTAAACAG_TTTGTTGCCAGTATTGCTAACGGTGCTACTACCTAT_GTTTCTGGTCAGAACGACGACCCGCCGTGGGGTAACCTTGAC	1	0.000208424
TCTATTTTTTTCGTGTTGGT_TTTGTTGCCGGTATTGATTCTGGTGCTATTACCTAT_GTTTACCCGGGTGTTAACGAATCTCATGCTTACTACTTTCGT	1	0.000208424
TCTATTTTTTTCGTGGTTAC_CTTGTTGCCAGTATTACTTACGGTGCTAATACCTAT_GCTCAGTGGCCGTACGCTGACGACTATGCT	1	0.000208424
TCTATTTTTTTCGTGGTCCGTCT_TTTGTTGCCGCTATTACTGACGGTACTACTACCTAT_GCTACTACTCCGCTGTACGAACATGTTTGGCCGTTCCTTACT	1	0.000208424
TCTATTTTTTTCGGTTTC_TTTGTTGCCGGTATTAGTGCTGGTAGTACTACCTAT_GCTTACACTTCTTTCGCTCGTACTCATGAC	1	0.000208424
TCTATTTTTTTCGGTTACATC_CTTGTTGCCGGTATTAATGAAGGTAGTAATACCAAT_GCTGCTTCTGTTTACGGTCGTGACCTTGAC	1	0.000208424
TCTATTTTTTTCGGTTACATC_CTTGTTGCCACTATTAGTCTGGGTAGTATTACCTAT_GTTTGGTACGTTCCGCGTCATCGTTATCGT	1	0.000208424
TCTATTTTTTTCGGTCGTGAC_CTTGTTGCCAGTATTAGTTACGGTACTAAGTACCAAT_GCTACTGACTCTTACCCGTCTGACCATTAC	1	0.000208424
TCTATTTTTTTCGGTGACGCT_CTTGTTGCCGGTATTACTGTTGGTGGTAATACCTAT_GCTCAGCTGCCGCGTAACTACCCGCATGTT	1	0.000208424
TCTATTTTTTTCGGTGACTAC_TTTGTTGCCACTATTGGTACTGGTGGTACTACCAAT_GCTGGTGACGTTGACTCTTACGACCATTAC	1	0.000208424
TCTATTTTTTTCGGTGACTAC_CTTGTTGCCGGTATTAGTCATGGTAGTACTACCAAT_GTTCCGAAAGACCGTGACCTGCCTGGTGCGTCTCGTCTTCCG	1	0.000208424
TCTATTTTTTTCGGTGACTAC_CTTGTTGCCGGTATTAGTCATGGTAGTACTACCAAT_GTTCCGAAAGACCGTGACCTGACTGGTCCGTCTCGTCTTCCG	1	0.000208424
TCTATTTTTTTCGGTGACTAC_CTTGTTGCCGCTATTAATACTGGTAGTACTACCTAT_GCTCGTACTGGTTCTGGTCAGGACTATGGT	1	0.000208424
TCTATTTTTTTCGGTGACGT_TTTGTTGCCACTATTGCTTACGGTACTACTACCTAT_GTTGTTCTGGACGGTACTTACTGGTATGTT	1	0.000208424
TCTATTTTTTTCGGTGACGTT_TTTGTTGCCACTATTACTCGTGGTGGTACTACCTAT_GCTGGTGACTACGGTTACGAATCTCATTAC	1	0.000208424
TCTATTTTTTTCGGTGACGTT_GTTGTTGCCACTATTACTCGTGGTGGTACTACCTAT_GCTGGTGACTACGGTTACGACTCTCATTAC	1	0.000208424
TCTATTTTTTTCGGTGACGGT_TTTGTTGCCGCTATTACTTTCGGTGGTATTACCTAT_GCTATCTACGGTTTCGACGTTGCTGACGAAGACGGTCATGCT	1	0.000208424
TCTATTTTTTTCGGTGACGGT_CTTGTTGCCAGTATTAGTTACGGTGGTAGTACCAAT_GTTAACCCGGCTGACAAATCTAACACTGGTTCTCTGTATAAC	1	0.000208424
TCTATTTTTTTCGGTGCTGAC_CTTGTTGCCACTATTGCTACTGGTACTAGTACCTAT_GTTGCTCCGATCTGGTCTACTGCTTTTAAC	1	0.000208424
TCTATTTTTTTCGGTTTCTAC_CTTGTTGCCACTATTAGTTACGGTGGTACTACCAAT_GTTTACGGTGCTCCGAAACCGGTTCT	1	0.000208424
TCTATTTTTTTCGGTTTCTAC_TTTGTTGCCACTATTACTGAAGGTGGTACTACCAAT_GCTTACGACTCTCTGTACAAAATCTTTGAC	1	0.000208424
TCTATTTTTTTCGGTTCT_CTTGTTGCCAGTATTAATTACGGTGCTACTACCAAT_GTTTCTGACTACGCTTACTGGACTCTGTACTACTACCTTTCT	1	0.000208424
TCTATTTTTTTCGGTTGGAAA_TTTGTTGCCACTATTGGTTACGGTGCTAATACCAAT_GTTCCGCTGATCTACAACCCGGTTGACGACGACACTACTCTTATC	1	0.000208424
TCTATTTTTTTCGTTACTTTC_TTTGTTGCCGGTATTGGTTCGGTACTAATACCTAT_GCTTCTGGGACATCGGTGACTACGAATCTGGTCGTCTTTAC	1	0.000208424
TCTATTTTTTTCGTTCAGGGT_CTTGTTGCCGCTATTGCTGACGGTGGTAATACCTAT_GTTGGTTACTACGCTTTCCTGCAGGACTACTACTTTACT	1	0.000208424
TCTATTTTTTTCGTTCAGCGT_CTTGTTGCCGGTATTGATTACGGTAGTATTACCAAT_GTTCCGGTTCCGCATGTTCCGCAGCATCCGACTTGACCTTTGG	1	0.000208424
TCTATTTTTTTCGTTCAGACT_CTTGTTGCCGCTATTAGTTCTGGTGGTACTACCAAT_GCTTTCGGTTACGTTTACTACGACGACGGTTCTTACTATGGT	1	0.000208424
TCTATTTTTTTCGTTATCTC_TTTGTTGCCGGTATTAATTCTGGTGGTACTACCTAT_GTTTACCCGATCAACGACTACATCCATGAC	1	0.000208424
TCTATTTTTTTCGTTATCTC_TTTGTTGCCGCTATTGATGTTGGTACTATTACCTAT_GTTTACTGGGCTCTGCAGTTCCCGTACGTTTACTTCCATCAT	1	0.000208424
TCTATTTTTTTCGTTATCTCT_CTTGTTGCCGCTATTACTTCTGGTGCTAATACCAAT_GTTGTTTACTACCCGGCTACTTACAACTACGGTTACCATCTG	1	0.000208424
TCTATTTTTTTCGTTATCTCT_CTTGTTGCCGCTATTACTTCTGGTGCTAATACCAAT_GTTGTTTACTACCCGGCTACTTACAACTACGGGTACCATCTG	1	0.000208424
TCTATTTTTTTCGTTATCGGT_CTTGTTGCCAGTATTGATTACGGTGGTACTACCTAT_GTTCAGCGTCATTACAACTCTACTCCGGGTCTGGGTCCTGGT	1	0.000208424
TCTATTTTTTTCGTTATCGAC_CTTGTTGCCGCTATTGGTCGTGGTAGTAGTACCTAT_GCTTACGGTTACTACTTCCATCGTTACTACATCTACCATGAA	1	0.000208424
TCTATTTTTTTCGTTATCCCG_CTTGTTGCCGGTATTACTACTGGTACTACTACCTAT_GTTAACGACCCGGTTGTTGACAACTTCGCTCAGCTGTATGGT	1	0.000208424
TCTATTTTTTTCGTTACT_TTTGTTGCCGCTATTGGTGTTGGTGCTAGTACCTAT_GCTTACTGGCTGTAAAAATGGGTTTACGTTCGTACTTATCTG	1	0.000208424
TCTATTTTTTTCGTTACTTTC_TTTGTTGCCACTATTACTACTGGTAGTACTACCTAT_GTTTACGAAGACGGTGTTTACTACGACGTTTACTACCATTAC	1	0.000208424
TCTATTTTTTTCGTTCAGTCT_CTTGTTGCCGGTATTAATGGTGGTACTAATACCTAT_GCTCTGGTTCTGTCTGGACTTACTACAACGGTCCGTTTTAC	1	0.000208424
TCTATTTTTTTCGTTACTTTCT_CTTGTTGCCACTATTACTGAAGGTGGTAGTACCAAT_GTTGACACTTACTGGTACACTGACACTAACGGTGACCTTGGT	1	0.000208424
TCTATTTTTTTCGGTTCTTGG_CTTGTTGCCGGTATTGCTCATGGTGCTAGTACCAAT_GTTTCTTACCAGTACACTCTGCGTTTCAG	1	0.000208424
TCTATTTTTTTCGTTACTTGG_TTTGTTGCCACTATTGATTACGGTGGTACTACCAAT_GTTTGGGGTGACAACGGTCCGCCGTACCTGCTGGACTATGAC	1	0.000208424
TCTATTTTTTTCGGTTACGAC_TTTGTTGCCGGTATTGGTGGTGGTACTAGTACCTAT_GTTGACCTGCTGCCGTACGAAGCTTATGGT	1	0.000208424
TCTATTTTTTTCGGTTACGCT_TTTGTTGCCAGTATTGGTGCTGGTGCTAATACCAAT_GCTACTTACACTCGTGACTACGAAGTTCTGCCGGACCTTTAC	1	0.000208424
TCTATTTTTTTCGGTTACTAC_CTTGTTGCCACTATTAATGTTGGTGGTACTACCTAT_GCTTACGACTCATTACACTTACAACGCTGGTTACCATGGT	1	0.000208424
TCTATTTTTTTCGGTTACTAC_CTTGTTGCCACTATTAATGACGGTACTACTACCAAT_GCTGCTTGGCTGGTTCTGCATGACTTTTAC	1	0.000208424
TCTATTTTTTTCGGTTACTAC_CTTGTTGCCACTATTAATCGTGGTGGTAATACCAAT_GTTGGTGCTTACGCTGACCGTGTTCATCGT	1	0.000208424
TCTATTTTTTTCGGTTACGTT_TTTGTTGCCGGTATTGATGACGGTGCTAGTACCAAT_GTTGACCAGTACCCGTACCGTTCTTTTACT	1	0.000208424
TCTATTTTTTTCGGTTACGTT_TTTGTTGCCGGTATTAATTACGGTGGTAATACCAAT_GTTGACGAACCGGACCGTTCTCTGTATGAC	1	0.000208424
TCTATTTTTTTCGGTTACGTT_TTTGTTGCCAGTATTGCTGACGGTAGTAATACCAAT_GCTTTCGACCTGTACGGTGGTAACTATACT	1	0.000208424
TCTATTTTTTTCGGTTACGTT_TTTGTTGCCACTATTGATGACGGTGCTAGTACCAAT_GTTGACTCTGGTCAGCCGGACGTTTTTCTG	1	0.000208424
TCTATTTTTTTCGGTTACGGT_TTTGTTGCCTGTATTGGTGTTGGTGCTAATACCTAT_GCTCCGTACTACTCTTTCTGGGCTTATCAG	1	0.000208424
TCTATTTTTTTCGGTTACGAC_TTTGTTGCCGGTATTAATAACGGTAGTAGTACCTAT_GCTGTTACTGACAAAAACCCGTACTATGGT	1	0.000208424
TCTATTTTTTTCGGTTACGGT_TTTGTTGCCAGTTTGGTCTGGGTGGTAGTACCAAT_GTTCGTGACTACGACTTCTTCGGTTATCTG	1	0.000208424
TCTATTTTTTTCGGTTACGGT_TTTGTTGCCAGTATTGGTTACGGTGGTAATACCAAT_GTTGTTGACCAGATCGACAAACTGGACGACGACTCCTTTC	1	0.000208424
TCTATTTTTTTCGGTTACGGT_TTTGTTGCCACTATTGATGGTGGTGCTAGTACCTAT_GTTTACACTTACGTTTACCAGTACCATCAG	1	0.000208424
TCTATTTTTTTCGGTTACGGT_CTTGTTGCCGGTATTGGTCGTGGTGGTAGTACCAAT_GCTCTGGACGAAACTCCGGGTTCTTCTGGTTACCCGCATTAC	1	0.000208424
TCTATTTTTTTCGGTTACGGT_CTTGTTGCCAGTATTAGTTTCGGTGCTAGTACCTAT_GTTAAAACTTACGACAACACTCATACTGCTGTTGTTTTTTAC	1	0.000208424
TCTATTTTTTTCGGTTACGGT_CTTGTTGCCAGTATTAGTTACGGTGGTAATACCTAT_GTTTACTCTTCTGACCGTGACCGTTTTCAG	1	0.000208424
TCTATTTTTTTCGGTTACGGT_CTTGTTGCCAGTATTACTGTTGGTAGTAGTACCAAT_TTTCTCCGTACCGTGGTTACGACCATGAC	1	0.000208424
TCTATTTTTTTCGGTTACGCT_TTTGTTGCCGCTATTGGTATCGGTACTATTACCAAT_GCTTACTACGTTTACGGTACTCTGCATTTC	1	0.000208424
TCTATTTTTTTCGGTTACGCT_CTTGTTGCCGCTATTGATGTTGGTAGTATTACCAAT_GTTGGTCAGTACAAAGGTCTGTACCCGTACCGACTGGCTTCCG	1	0.000208424
TCTATTTTTTTCGGTTTCTAC_CTTGTTGCCGGTATTAATCTGGGTGCTAGTACCAAT_GCTCATGACCTGCAGTGGTCTCATTTCCG	1	0.000208424
TCTATTTTTTTCGTTACTTGG_CTTGTTGCCACTATTGCTTACGGTAGTATTACCAAT_GCTGACGGTGGTACTTACCAGTCTCATGTT	1	0.000208424
TCTATTTTTTTCGTTACTTAC_TTTGTTGCCGCTATTGGTCACGGTGCTAATACCAAT_GCTCGTTCTCACGCTTACCAGTACCATGAC	1	0.000208424
TCTATTTTTTTCGTTCCGCCG_TTTGTTGCCAGTATTAATACTGGTACTATTACCAAT_GCTGCTGCTTACCCGTTCTACTCTGGAAGCTGGTTTTGAC	1	0.000208424
TCTATTTTTTTCGTTCAG_CTTGTTGCCACTATTAGTCGTGGTACTAGTACCTAT_GTTTCTCGTGTTTCTTCTGACCGTGGTTACGGTGACGACCAGCATTAC	1	0.000208424
TCTATTTTTTTCGTTCCGATC_TTTGTTGCCGGTATTGGTCTGGGTACTATTACCAAT_GCTTACTACGGTAAAACCGCTTCTTTTTGG	1	0.000208424
TCTATTTTTTTCGTTCCGATC_TTTGTTGCCGGTATTGGTCTGGGTACTATTACCAAT_GCTTACTACGGTAAAAACGCTTCTTTTTGG	1	0.000208424
TCTATTTTTTTCGTTCAT_TTTGTTGCCGCTATTGCTGCTGGTAGTATTACCTAT_GTTTACGCTGACTACACTGACGACTGGTACTACAACCTTACT	1	0.000208424
TCTATTTTTTTCGTTCATTCT_TTTGTTGCCGGTATTGATCCAGGGTAGTAATACCTAT_GCTGACACTAACACTTACTTCACTAACGGTTTCACTTATAAC	1	0.000208424
TCTATTTTTTTCGTTCATTAC_CTTGTTGCCACTATTACTCGTGGTGCTAGTACCTAT_GTTCCGGACTTCGGTGACTACCATCTTGAC	1	0.000208424
TCTATTTTTTTCGTTCATGTT_TTTGTTGCCGGTATTGCTTACGGTAGTAGTACCAAT_GTTCAGTACTCTGAACCGTTCGGTCAGTACTTCACTCATTAC	1	0.000208424
TCTATTTTTTTCGTTCATGTT_TTTGTTGCCACTATTGCTGACGGTGCTAGTACCAAT_GCTGACTACGGTCGTTACCGTCGTTCTGACGCTGGTTATCCG	1	0.000208424
TCTATTTTTTTCGTTCATGTC_CTTGTTGCCGCTATTGCTTACGGTAGTAATACCTAT_GCTTCTTACACTTCTGGTGACGAATTCACTGTTCCGTTTCCG	1	0.000208424
TCTATTTTTTTCGTTCATGAC_TTTGTTGCCACTATTACTCTGGGTGGTAGTATTACCAAT_GCTACTTCTGTTATCTCTGTTTACTATCGT	1	0.000208424
TCTATTTTTTTCGTTCATCGT_CTTGTTGCCGGTATTGATTACGGTACTATTACCAAT_GCTGGTTACAACGGTGGTGGTGACCTTTAC	1	0.000208424
TCTATTTTTTTCGTTCAG_TTTGTTGCCGGTATTGGTGACGGTAGTATTACCTAT_GTTTACTACTACGACTTCGACGCTCTTGGT	1	0.000208424
TCTATTTTTTTCGTTACTGGT_TTTGTTGCCACTATTACTCAGGGTGGTAGTACTACCAAT_GCTACTGACGCCTACTGTCAGGTTCGTGCTGACCAGCATTCT	1	0.000208424
TCTATTTTTTTCGTTACTGCT_CTTGTTGCCGGTATTGCTGACGGTACTACTACCAAT_GCTGGTATCACTCATGGTTACCCGCTTAAA	1	0.000208424
TCTATTTTTTTCGTTACTGCT_CTTGTTGCCGCTATTGCTTACGGTAGTAATACCAAT_GCTTGGTACGGTGGTGGTATCGCTACTTACACTGGTCTT	1	0.000208424
TCTATTTTTTTCGGTTTCACT_TTTGTTGCCGGTATTGCTTACGGTAGTACTACCAAT_GTTTCTTACGGTCGTGTTGACGGTGGTCGTCCGCTGCTTTCT	1	0.000208424
TCTATTTTTTTCGTTCCGCGT_TTTGTTGCCAGTATTAGTAACGGTGCTATTACCAAT_GCTTACGTTGTTCGTGCTGGTTACTCTTACTCTTACTATTTC	1	0.000208424
TCTATTTTTTTCGTTACTTAC_TTTGTTGCCGCTATTGGTCTGGGTGGTAGTACCAAT_GCTGACTACTACGACGGTTACGCTTCGACTTCTACCTTACT	1	0.000208424
TCTATTTTTTTCGTTCCGGAC_TTTGTTGCCGCGATTGGTGTTGGTACTACTACCTAT_GCTTACTACCCGGTTATCACTACTCTTTCT	1	0.000208424
TCTATTTTTTTCGTTCCGGGT_TTTGTTGCCGGTATTGATCAGGGTGGTACTACCATT_GTTGCTACTTACTACAAAGCTGTTCATATC	1	0.000208424
TCTATTTTTTTCGTTACTTAC_TTTGTTGCCGCTATTGATCGTGGTAGTAATACCTAT_GTTGCTTCTACTCCGCTGAACCCGCATACT	1	0.000208424
TCTATTTTTTTCGTTACTTAC_TTTGTTGCCACTATTAATTACGGTGCTACTACCAAT_GTTGGTGGTTTCAAATACGTTTACTTTTCT	1	0.000208424
TCTATTTTTTTCGTTACTTAC_CTTGTTGCCGCTATTGGTGAAGGTGGTACTACCAAT_GTTTACATCCAGCATCTGAACGAAGGTGACATCTCTCTTCCG	1	0.000208424
TCTATTTTTTTCGTTACTTAC_CTTGTTGCCGCTATTGCTGGTGGTGGTATTACCAAT_GTTTACTACTACAACCGTGGTCGTGTTGACGACGACCTTTCT	1	0.000208424
TCTATTTTTTTCGTTACTTAC_CTTGTTGCCACTATTGGTTACGGTAGTATTACCTAT_GCTTACACTGACTACTCTTACGGTTACCGTCGTGACCATGTT	1	0.000208424
TCTATTTTTTTCGTTACTGTT_TTTGTTGCCGCTATTGGTTTCGGTGCTACTACCTAT_GCTGACCGTCGTGGTGGTGACGACTATGCT	1	0.000208424
TCTATTTTTTTCGTTCAGTCT_CTTGTTGCCGCTATTACTATCGGTGGTACTACCTAT_GTTCGTACTTTCCAGGGTCTGCATCTG	1	0.000208424
TCTATTTTTTTCGTTCAGTCT_TTTGTTGCCAGTATTAGTACTGGTGGTATTACCAAT_GCTTCTGGTCCGTTCGGTACTTACCATGGT	1	0.000208424
TCTATTTTTTTCGGTTGGATC_CTTGTTGCCACTATTGATACTGGTGGTATTACCTAT_GTTCCGTCTTACCCGAACGGTATCTTTGGT	1	0.000208424
TCTATTTTTTTCGTTCCGCGT_CTTGTTGCCGGTATTGGTCAGGGTGCTATTACCAAT_GTTGTTGGTTACACTCTGGACTACTTTCAG	1	0.000208424
TCTATTTTTTTCGTTCCGTAC_TTTGTTGCCGCTATTGATCAGGGTGGTAATACCTAT_GTTGACTCATCTCTGCTGCTTACACTTACCCGTGGTATTCT	1	0.000208424
TCTATTTTTTTCGTTCCGTAC_CTTGTTGCCGGTATTGATCGTGGTGCTAGTACCAAT_GCTGGTCTGGCTGGTGGTCATTACCTTAAC	1	0.000208424
TCTATTTTTTTCGTTCCGTAC_CTTGTTGCCAGTATTGCTCAGGGTGGTAATACCAAT_GTTCCGGGTTACGACTACGGTGTTATCTCTACTCATTTTCAG	1	0.000208424
TCTATTTTTTTCGTTCCGTAC_CTTGTTGCCACTATTGATAAAGGTGGTAATACCTAT_GCTGTTACTAACCTGGGTCGTTACCCGGCTAAATGGTATCTG	1	0.000208424
TCTATTTTTTTCGTTCCGTAC_CTTGTTGCCACTATTAGTTACCGGTGGTAGTACCTAT_GCTTCTTACCGTGTTTTCCGTCCGTATCAG	1	0.000208424
TCTATTTTTTTCGTTCCGGTT_TTTGTTGCCAGTATTAATACTGGTGGTAATACCAAT_GTTTCTCCGCGTGACCCGACTTTCTGACAAATACCAGTATGTT	1	0.000208424
TCTATTTTTTTCGTTCCGGTT_CTTGTTGCCGGTATTGCTGACGGTACTATTACCAAT_GCTTCTCGTAACCAGGGTCCGTCTTATTTC	1	0.000208424
TCTATTTTTTTCGTTCCGGGT_TTTGTTGCCGGTATTGATCAGGGTGGTACTACCAAT_GTTGCTACTTACTACAAAGCTGTTCATATC	1	0.000208424
TCTATTTTTTTCGGTTACTAC_CTTGTTGCCACTATTAATTACGGTGCTAATACCTAT_GCTAACGGTGGTGCTCGTCGTGACTTCTACAACCATCATCCG	1	0.000208424
TCTATTTTTTTCGGTGCTGAC_CTTGTTGCCACTATTAATGACGGTGCTATTACCAAT_GTTACTTGGTACGGTCTGGGTCGTTATTTC	1	0.000208424
TCTATTTTTTTCGGTGCTGAA_CTTGTTGCCAGTATTAGGGCTGGTGCTAGTACCAAT_GCTGACTACTACGGTTGGGACTCTCATAAC	1	0.000208424
TCTATTTTTTTCGGTGCTGGTGAA_CTTGTTGCCGCTATTACTGGTGGTAGTACTACCTAT_GTTCAGTACCTGTACAACCGTGGTTTTGAC	1	0.000208424
TCTATTTTTTTCGGTGTTTTC_TTTGTTGCCAGTATTAGTGACGGGGCTAATCCCAAT_GTTGCTACTATCTGGGAAGACTTCCTTCCG	1	0.000208424
TCTATTTTTTTCGGTTACACT_TTTGTTGCCGCTATTGATTCTGGTAGTATTACCTAT_GCTCCGGTTTTCGGTCATTACGCTCATGCT	1	0.000208424
TCTATTTTTTTCGGTTACACT_TTTGTTGCCACTATTACTCAGGGTGGTACTACCAAT_GTTTATTACTACAACGGTTACGTTACTTCTGGTTCTCTTTGG	1	0.000208424
TCTATTTTTTTCGGTTACACT_CTTGTTGCCGGTATTGGTGACGGTAGTAATACCAAT_GCTCTGGGTACTGACTACCCGGGTGTTATCTCCGTCTTCTG	1	0.000208424
TCTATTTTTTTCGGTTACACT_CTTGTTGCCGGTATTACTAACGGTGCTACTACCTAT_GCTGCTGTTGCTGCTCCGAACTACGACGCTTGGTACCTTTAC	1	0.000208424
TCTATTTTTTTCGGTTACACT_CTTGTTGCCGCTATTGGTTCTGGTGGTACTACCTAT_GCTGTTGTTGACGAATCTCCGGTTCCGTACCAGCAGCTTTCT	1	0.000208424
TCTATTTTTTTCGGTTACACT_CTTGTTGCCAGTATTGCTCTGGGTGGTATTACCTAT_GTTGAATCTGGTTACTTCGCTTTCTATGCT	1	0.000208424
TCTATTTTTTTCGGTTACACT_CTTGTTGCCAGTATTAGTACTGGTAGTACTACCAAT_GTTGGTTTCCGTTTTCTG	1	0.000208424
TCTATTTTTTTCGGTTACACT_CTTGTTGCCACTTACTCCGGGTGCTAGTACCAAT_GCTCGTCCGACTGGTTACGGTAAATTTTGG	1	0.000208424
TCTATTTTTTTCGGTTACACT_CTTGTTGCCACTATTGGTGCTGGTACTACTACCAAT_GTTTACACTATCCGTTACACTTCCTGAACGACTACTTTCCG	1	0.000208424
TCTATTTTTTTCGGTTACAAC_TTTGTTGCCGCTATTAGTTACGGTGGTATTACCTTT_GTTTACATCTCTCCGTGGGACAACCATCCG	1	0.000208424
TCTATTTTTTTCGGTGTTTTC_TTTGTTGCCGGTATTGGTCCGGGTGGTATTACCTAT_GTTGACCTGTCTCAGCGTGACAAAAACGGTAAACCGCATGAC	1	0.000208424
TCTATTTTTTTCGGTGTTTGG_CTTGTTGCCAGTATTAGTAAAGGTGCTATTACCTAT_GTCTACTTCTCCGATCGACTACCATTAC	1	0.000208424
TCTATTTTTTTCGGTGTTGTT_CTTGTTGCCAGTATTGATTCTGGTGGTACTACCAAT_TTGTTGGTTACTACGACTACTCTGTTGCTTCTATCCATGCT	1	0.000208424
TCTATTTTTTTCGGTGTTTCT_TTTGTTGCCGCTATTACTCGTGGTACTAATACCAAT_GCTGCTTTCCAACGACGCTACTCCGATCTACCGTTACCATTAC	1	0.000208424
TCTATTTTTTTCGGTGTTTCT_TTTGTTGCCAGTATTGGTACTGGTGGTAGTACTACCAAT_GTTTACTGGTACTACCGTTACTCTCTTCCG	1	0.000208424
TCTATTTTTTTCGGTGTTGTT_CTTGTTGCCAGTATTGATTCTGGTGGTACTACCAAT_GTGTTGGTTACTACGACTACTCTGTTGCTTCTATCCATGCT	1	0.000208424
TCTATTTTTTTCGGTGTTTCGT_CTTGTTGCCAGTATTACTGACGGTGGTACTACCTAT_GCTCGTGACTACTACAACCGTGGTTCTGCTACTCGTCTTGCT	1	0.000208424
TCTATTTTTTTCGGTGTTGGT_TTTGTTGCCACTATTGCTCCGGGTGGTACTACCTAT_TTTGGTACTACGCTGGTCCGTCTTTTGCT	1	0.000208424
TCTATTTTTTTCGGTGGTTCT_CTTGTTGCCGGTATTGTGGTGGTGCTATTACCAAT_GCTTCTGAAGACTACCTGTACGGTTTTTCT	1	0.000208424
TCTATTTTTTTCGGTGTTGAC_TTTGTTGCCACTATTGATTCTGGTGCTAGTACCTAT_GTTTTCGACTACTCTTCCGTTACCTTTAC	1	0.000208424
TCTATTTTTTTCGGTGTTGAC_CTTGTTGCCGGTATTGGTTACGGTAGTAATACCAAT_GTTCCGGACGACCTGTCTCATGAATACTCTGGTTACCTTGTT	1	0.000208424
TCTATTTTTTTCGGTGTTGAC_CTTGTTGCCGGTATTGATCGTGGTGCTAATACCAAT_GTTTCTCTGGACCTGGAAGGTGACCATTAC	1	0.000208424
TCTATTTTTTTCGGTGTTCGT_CTTGTTGCCAGTATTAATGACGGTAGTAATACCAAT_GTTGAAAACTGGGGTAACATCCTGTACTACTCTGACTATGAC	1	0.000208424
TCTATTTTTTTCGGTGTTCGT_CTTGTTGCCAGTATTAATGACGGGAGTAATACCAAT_GTTGAAAAGTGGGGTAACATCCTGTCCTACTCTGACTATGAC	1	0.000208424
TCTATTTTTTTCGGTGTTCGT_CTTGTTGCCAGTAGTAATGCCGGTAGTAATACCAAT_GTTGAAAACTGGGGTAACATCCTGTACTACTCTGACTATGAC	1	0.000208424
TCTATTTTTTTCGGTGTTATC_TTTGTTGCCGGTATTGGTCTGGGTGGTAGTACCAAT_GCTCCGCGTGACTACGACAACTCTTGGTACGCTGTTTATGAC	1	0.000208424
TCTATTTTTTTCGGTGTTGTT_CTTGTTGCCACTATTGATGACGGTAGTAGTACCTAT_GTTTCTGTTTACGCTGAATCTACTTACCGTCCGGGTCATTAC	1	0.000208424
TCTATTTTTTTCGGTGTTACT_TTTGTTGCCGGTATTGCTTACGGTGGTAATACCTAT_GTTGGTCTGGGTGGTGTTTGGACTCATTAC	1	0.000208424
TCTATTTTTTTCGGTGTTACT_TTTGTTGCCAGTATTGCTACTGGTAGTATTACCAAT_GCTACTACTTACCGTACTGACTACTTTTAC	1	0.000208424
TCTATTTTTTTCGGTGTTACT_GTTGTTGCCAGTATTGCTGCGGGTGGTAGTACCTAT_GTAAAACAGGACGTTTACTACGGTTCTATCAACGCTCTTGCT	1	0.000208424
TCTATTTTTTTCGGTGTTACT_CTTGTTGCCAGTATTAATGCTGGTACTAGTACCAAT_GTTCGTTACACTCTGGCTGACGGTTCTCTTTAC	1	0.000208424
TCTATTTTTTTCGGTGTTACT_CTTGTTGCCACTATTGATCCGGGTACTAGTACCAAT_GTTGGTGGTTACCTGTACCAGCGTCATGAC	1	0.000208424
TCTATTTTTTTCGGTGTTACT_CTTGTTGCCACTATTACTGCTGGTGCTAGTACCAAT_GCTGTTTACGACGAACAGGACTCTCTTGAC	1	0.000208424
TCTATTTTTTTCGGTGGT_TTTGTTGCCGGTATTAGTTACGGTACTAATACCTAT_GTTTACTCTCGTCAGACTACTGGTTTTCT	1	0.000208424
TCTATTTTTTTCGGTGGTTTC_CTTGTTGCCGGTATTGCTCCGGGTAGTACTACCAAT_GTTTCTGTTGTTTACTACTCTGCTTTTCCG	1	0.000208424
TCTATTTTTTTCGGTGGTTGG_CTTGTTGCCGCTATTAGTCAGGGTGCTAATACCAAT_GTTGACGACGGGCAGGTTTACGACCATGAC	1	0.000208424
TCTATTTTTTTCGGTGGTTCT_CTTGTTGCCGGTATTGGTTACGGTGCTACTACCTAT_GTTGGTGAAGCTTCTCAGATCTACCTTCGT	1	0.000208424
TCTATTTTTTTCGGTGTTGAC_TTTGTTGCCGCTATTACTCCGGGTGGTAATACCAAT_GCTTACGTTTTCTCTAAAGTTCAGTATGTT	1	0.000208424
TCTATTTTTTTCGGTGTTTAC_TTTGTTGCCGCTATTACTGAAGGTAGTAATACCTAT_GCTGAAGGTCCGTACCGTGACAAACATGCT	1	0.000208424
TCTATTTTTTTCGGTGTTTAC_CTTGTTGCCAGTATTGCTGACGGTAGTACTACCTAT_GCTAACCGTCTGCGTGACGACCGTACTCCGGGTACTCATTCT	1	0.000208424
TCTATTTTTTTCGGTGGTTAC_TTTGTTGCCGCTATTACTACTGGTACTAGTACCAAT_GTTGACGGTGTTATCAACTTCGCTGAATACGACTCTCTTCGT	1	0.000208424
TCTATTTTTTTCGGTGCTTAC_TTTGTTGCCAGTATTAATACTGGTGGTATTACCTAT_GTTCGTGACGCTTACCCGGAAGAACATCAGACTTCCTTGCT	1	0.000208424
TCTATTTTTTTCGGTGCTTAC_TTTGTTGCCACTATTGATTACGGTACTAATACCAAT_GCTTCTCTGTACAACGGTGTTGACAAACCGCCGTACCATGTT	1	0.000208424
TCTATTTTTTTCGGTGCTTAC_CTTGTTGCCGGTATTAGTAAAGGTAGTAGTACCAAT_GTTTCTTCTACTAAACGTGGTTACTACGACTACGGTCATTTC	1	0.000208424
TCTATTTTTTTCGGTGCTTAC_CTTGTTGCCGCTATTAGTGACGGTACTAGTACCAAT_GCTTACGTTGTTTACGTTCCGCTGGTTGACCATTTCTATATC	1	0.000208424
TCTATTTTTTTCGGTGCTTAC_CTTGTTGCCAGGTGCTAGTACCAAT_GCTTACACTTAATACCCTACGTTTATTCT	1	0.000208424
TCTATTTTTTTCGGTGCTTAC_CTTGTTGCCACTATTAGTTACGGTGGTAGTACCAAT_GCTTACCCGGACGTTTCTGGTGACCATGAC	1	0.000208424
TCTATTTTTTTCGGTGCTTAC_CTTGTTGCCACTATTACTCTGGGTGGTAATACCAAT_GTTTCTCAGCAGTACTACTACTCGCTCGTCATCCGTTTGAA	1	0.000208424
TCTATTTTTTTCGGTGCTGTT_TTTGTTGCCAGTATTACTTCTGGTGGTAATACCAA_GTTGACGGTGACCGTGTTGGTATCACTCGTTGGGAACATTC	1	0.000208424
TCTATTTTTTTCGGTGCTGTT_TTTGTTGCCAGTATTACTGACGGTGGTATTACCAAT_GCTTACATCGTTGGTACTGACGAACCGGACCTGGAACATGGT	1	0.000208424
TCTATTTTTTTCGGTGCTGTT_CTTGTTGCCGCTATTACTTACGGTAGTAATACCTAT_GCT	1	0.000208424
TCTATTTTTTTCGGTGCTGGT_CTTGTTGCCACTATTACTGACGGTACTAGTACCAAT_GTTGCTCGTTTCCCGTACTGGTACCATGCT	1	0.000208424
TCTATTTTTTTCGGTGGTCGT_CCTGTTGCCGCTATTAATAAAGGTAGTACTACCAAT_GCTGCTATCCTGGGTTACGCTGGTTCTTACATCGACTATAAC	1	0.000208424
TCTATTTTTTTCGGTGGTCGT_CTTGTTGCCGCTATTAATAAAGGTAGTACTACCAAT_GCTGCTATCCTGGGTTACGCTGGTTCTTACATCGACTATAAC	1	0.000208424
TCTATTTTTTTCGGTGGTCGT_CTTGTTGCCGCTATTACTTGGGGTGCTACTACCTAT_GTTAACTCTTACGCTTACATCTCTTATGCT	1	0.000208424
TCTATTTTTTTCGGTGGTGAA_CTTGTTGCCGTATTAATTGGGGTAGTACTACCTAT_GCTTACATCAACATCTACACTTACTATTCT	1	0.000208424
TCTATTTTTTTCGGTGGTTAC_TGTTGCCAGTATTAGTGGTGGTACTACTTCCTAT_GTTTCTGGTTTCTCTTGGTTCTACGAATACTTCTCTCATGAC	1	0.000208424
TCTATTTTTTTCGGTGCTTAC_TTTGTTGCCGCTATTGGTGACGGTGCTACTACCAAT_GCTCCGTTCCTGGACTCTGCTTACCATAAC	1	0.000208424
TCTATTTTTTTCGGTGTTTAC_CTTGTTGCCGGTATTGCTACTGGTGGTAATACCAAT_GCTGACTACGGTTACGGTGGTATCTTTGAC	1	0.000208424
TCTATTTTTTTCGGTGCTTCT_TTTGTTGCCGGTATTAGTACTGGTGCTACTACCAAT_GCTACTAAAGGTATCCGTGTTGTTCAGTCTGCTTACCTTGAC	1	0.000208424
TCTATTTTTTTCGGTGCTTTC_TTTGTTGCCACTATTGCTGCTGGTAGTAATACCAAT_GTTCCGACTGCTGACGTTTCTCTGGGTGGTTCTGAATTTTAC	1	0.000208424
TCTATTTTTTTCGGTGTTTAC_CTTGTTGCCAGTATTACTTACGGTGCTATTACCTAT_GCTGACCGTCATGACGTTTACTTCGGTGGTCCGACTCTTTAC	1	0.000208424
TCTATTTTTTTCGGTGTTTAC_CTTGTTGCCAGTATTACTTACGGTACTACTACCAAT_GCTGTTGTTCAGACTTGGACTTCTGACCGTTCTTCTTTTTC	1	0.000208424
TCTATTTTTTTCGGTGTTTAC_CTTGTTGCCACTATTGCTGACGGTGGTAGTACCAAT_GTTGGTGACTACTGGTGGTACGTTCATCTG	1	0.000208424
TCTATTTTTTTCGGTGTTGTT_TTTGTTGCCGCTATTAATTACGGTGCTATTACCAAT_GCTCTGTACTACGCTGGTCAGTACCATGAC	1	0.000208424
TCTATTTTTTTCGGTGTTGTT_TTTGTTGCCAGTATTGCTGAAGGTGCTAGTACCAAT_GTTGGTAAAATCGCTCACTACGGTTATGGT	1	0.000208424
TCTATTTTTTTCGGTGGTTCT_CTTGTTGCCACTATTGGTTCGGTGCTAGTACCTAT_GCTTACTCTCCGCATGGTTTCCTGGAACTGATCGACCTTGAC	1	0.000208424
TCTATTTTTTTCGGTGGTTCT_CTTGTTGCCACTATTGATTCTGGTACTAGTACCTAT_GTTGACTACCAGCAGCTGTACTTCGGTACTGACCATGCT	1	0.000208424
TCTATTTTTTTCGGTGGTTAC_TTTGTTGCCGCTATTGGTCGTGGTGGTAATACCAAT_GTTCCGGACCCCCTGTACGGTTACTACCGTTCTCATCCG	1	0.000208424
TCTATTTTTTTCGGTGCTTCT_CTTGTTGCCACTATTACTACTGGCTACTACCTAT_GCTTACGACGACGACGACGGTGACTATACT	1	0.000208424
TCTATTTTTTTCGGTGGTCCG_CTTGTTGCCAGTATTAGTGAAGGTGGTACTACCTAT_GTTGGTCGTTCTGCTGGTCCGCTGCATGTT	1	0.000208424
TCTATTTTTTTCGGTGGTCAT_TTTGTTGCCACTATTGCTCGTGGTACTAGTACCTAT_GCTTCTCCGCCGTACTACCATCCTGTTCGTTTCGCTTTTGAC	1	0.000208424
TCTATTTTTTTCGGTGGTCAT_CTTGTTGCCGGTATTACTCTGGGTGCTAGTACCTAT_GCTTAGGCTTGGAACTACGTTTACTATTAC	1	0.000208424
TCTATTTTTTTCGGTGGTACT_CTTGTTGCCAGTATTAATGACGGTGGTAATACCTAT_GCTGCTAACTCTTACCCGTACTACTACGGTTCTTACTTTGCT	1	0.000208424
TCTATTTTTTTCGGTGGTAAT_TTTGTTGCCACTATTGCTCGTGGTACTAGTACCTAT_GCTTCTCCGCCGTACTACCATCCGGTTCGTTTCGCTTTTGAC	1	0.000208424
TCTATTTTTTTCGGTGGTAAC_TTTGTTGCCGGTATTAGTAAAGGTGGTACTACCAAT_GCTTACACTTGGGACTCTTACAACCCGGCTGACGACTTTGAC	1	0.000208424
TCTATTTTTTTCGGTGGTAAC_TTTGTTGCCACTATTGATTACGGTGGTAATACCTAT_GTTTGGTACGACGTTGCTGTTGACCTTGGT	1	0.000208424
TCTATTTTTTTCGGTGGTAAA_CTTGTTGCCACTATTGATGAAGGTACTAGTACCTAT_GTTCAGTGGATCTACTCTTACTCTTTTAAC	1	0.000208424
TCTATTTTTTTCGGTGCTTGG_CTTGTTGCCGGTATTGCTCTGGGTGGTAATACCAAT_GCTTTACTACCGTGACGGTGACTATATC	1	0.000208424
TCTATTTTTTTCGGTGCTGAA_TTTGTTGCCGCTATTGGCACTTGGTACTAATACCAAT_GCTATCTACACTTCTTTCCTGTACTACGCTCTGGGTTATGCT	1	0.000208424
TCTATTTTTTTCGGTGTTGCT_CTTGTTGCCGCTATTGATTACGGTGCTAGTACCTAT_GCTGACGGTGGTTACTACCAGGGTTATAAC	1	0.000208424
TCTATTTTTTTCGGTGTTGGT_CTTGTTGCCAGTATTGGTCGTGGAAGTAATACCTAT_GTTGTTCGTTACCTGGGTCCGCCGTTTGAC	1	0.000208424
TCTATTTTTTTCGGTTACACT_TTTGTTGCCGTATTGGTCGTGGTGGTATTACCAAT_GCTACTGGTACTCGTGACACTCCGTATCTG	1	0.000208424
TCTATTTTTTTCGGTCGTTAC_CTTGTTGCCGCTATTAATCTGGGTAGTAGTACCAAT_GCTTCTCCGGACTCTACTTACGGTTTTGGT	1	0.000208424
TCTATTTTTTTCGGTCTGCCG_TTTGTTGCCGGTATTGCTTACGGTGCTAATACCAAT_GCTCATCTGGACCCGGGTACTTCTCTTGAC	1	0.000208424
TCTATTTTTTTCGGTCTGCCG_CTTGTTGCCAGTATTAGTGACGGTAGTACTACCTAT_GTTTACCCGTACTACTACCATGTTCATGAC	1	0.000208424
TCTATTTTTTTCGGTCTGCAG_TTTGTTGCCGGTATTACTGACGGTAGTACTACCAAT_GTTGGTTCTTCTATCCGTGCT	1	0.000208424
TCTATTTTTTTCGGTCGTTC_TTTGTTGCCGCTATTGCTGGTGGTAGTAGTACCAAT_GCTGGTCCGGTTATCTTCCTGGGCTCTTCGT	1	0.000208424
TCTATTTTTTTCGGTCGTTCT_TTTGTTGCCGGTATTGCTTACGGTGGTACTACCAAT_GCTTCGGTACTGGTTACTCTCGTCGTGAATCTTACTTTCCG	1	0.000208424
TCTATTTTTTTCGGTCGTTAC_TTTTTGCCGGTATTAATTACGGTGGTAGTACCTAT_GTTTGGTACTACTCTAACGTTATCCCGGTTTGGGCTCTTTTC	1	0.000208424
TCTATTTTTTTCGGTCGTTAC_TTTGTTGCCGGTATTAGTAACGGTAGTAGTACCAAT_GCTCCGGGTACTTACTACGAATACCATTAC	1	0.000208424
TCTATTTTTTTCGGTCGTTAC_TTTGTTGCCAGTATTGCTGTTGGTGGTATTACCTAT_GCTACTTACCTGGACGACCCGCTGTATGCT	1	0.000208424
TCTATTTTTTTCGGTCGTTAC_TTTGTTGCCAGTATTAATGACGGTAGTAGTACCAAT_GTTCGTCGTATCGTTTACGGTGAATTTTCT	1	0.000208424
TCTATTTTTTTCGGTCGTTAC_TTTGTTGCCAGTATTAATGACGGTAGTAGTACAAAT_GTTCGTCGTATCGTTTACGGTGAATTTTCT	1	0.000208424
TCTATTTTTTTCGGTCGTTAC_TTTGTTGCCACTATTGCTCGTGGTGGTAATACCTAT_GTTCAAGATCGCTCGTGCTAACTACCATGTTGACAACCATTAC	1	0.000208424
TCTATTTTTTTCGGTCGTTAC_CTTGTTGCCAGTATTAATCAGGGTAGTATTACCAAT_GCTGGTGTTGACGACTCTGGTTGGCCGTACGCTGACCTTCTG	1	0.000208424
TCTATTTTTTTCGGTCTGGAC_TTTGTTGCCACTATTACTTACGGTGCTAATACCTAT_GTTTACGGTCCGTACTACGACCGTCATGGT	1	0.000208424
TCTATTTTTTTCGGTCGTTAC_CTTGTTGCCACTATTGGTTCTGGTGCTAATACCTAT_GTTGCTCAGTACCATCTGCGTTACTTTGCT	1	0.000208424
TCTATTTTTTTCGGTCGTTAC_CTTGTTGCCACTATTGGTTCTGGTGCTAATACCTAT_GTTGCGCAGTACCATCTGCGTTACTTTGCT	1	0.000208424
TCTATTTTTTTCGGTGACCAT_TTTGTTGCCAGTATTAATTACGGTACTATTACCTAT_GTTTGGGTTTACCTGGTTTACGTTTTCGTTACTACTCTTTAC	1	0.000208424
TCTATTTTTTTCGGTCGTTAC_CTTGTTGCCACTATTGGTCTGGGTGGTACTACCAAT_GTTATCTTCTCTGACGTTATCGAAGGTTACACTTATGGT	1	0.000208424
TCTATTTTTTTCGGTGACCCG_CTTGTTGCCGGTATTGCTCCGGGTGGTAATACCAAT_GTTGGTTACGACACTTACTACCCGTATCAT	1	0.000208424
TCTATTTTTTTCGGTGACTCT_CTTGTTGCCACTATTAGTTTCGGTACTACTACCAAT_GCTCGTGACGCTTACCAGGCTTACCATTAC	1	0.000208424
TCTATTTTTTTCGGTGCTCGT_TTTGTTGCCGCTATTACTTACGGTAGTACTACCTAT_GTTTACCCGCTGTCTTTCTCTGGTTATGGT	1	0.000208424
TCTATTTTTTTCGGTGCTCGT_CTTGTTGCCGGTATTGATCCGGGTGGTAATACCAAT_GTTACTTGGGTTGGTGACTCTGTTTTTCCG	1	0.000208424
TCTATTTTTTTCGGTGCTCAT_CTTGTTGCCGGTATTACTTACGGTACTATTACCTAT_GCTGGTCAGTACGCTTCTGACTACCAGTACTCTCGTTATTAC	1	0.000208424
TCTATTTTTTTCGGTGCTATC_TTTGTTGCCAGTATTGCTGACGGTGCTAAATACCAAT_GCTCGTCGTTCTACTTGGTACGAACTTGGT	1	0.000208424
TCTATTTTTTTCGGTGCTATC_TTTGTTGCCAGTATTGATGTTGGTGCTAATACCTAT_GCTCGTGAAACTGACTACGGTCTGTACTTCTTCGACCATTAC	1	0.000208424
TCTATTTTTTTCGGTGCTATC_TTTGTTGCCAGTATTAATAACGGTACTACTACCAAT_GCTGACTACGAATGGAACCTGACTCGTGTTGGTGCTTATGAC	1	0.000208424
TCTATTTTTTTCGGTGCTAAC_TTTGTTGCCGCTATTGGTGCTGGTACTAGTACCTAT_GTTCCGCCGTCTCCGACTTCTGCTATTAC	1	0.000208424
TCTATTTTTTTCGGTGACTAC_TTTGTTGCCGCTATTGGTCTGGGTGGTACTACCAAT_GCTTCTCAGGACAAATACGGTACTCATTTC	1	0.000208424
TCTATTTTTTTCGGTGAC_TTTGTTGCCGGTATTACTTACGGTGGTACTACCTAT_GTTAAATACTGGGCTACTAACTACCTTTCT	1	0.000208424
TCTATTTTTTTCGGTGAC_TTTGTTGCCAGTATTACTTGGGGTGCTATTACCAAT_GTTTACCAGAACCAGGGTGCTGGTGGTTTTGCT	1	0.000208424
TCTATTTTTTTCGGTGACTTC_TTTGTTGCCGGTATTGGTGGTGGTGCTATTACCTAT_GCTGACGCTTACGACTACCATTATGTT	1	0.000208424
TCTATTTTTTTCGGTGACTGG_TTTGTTGCCAGTATTAGTCTGGGTACTAGTACCTAT_GTTTCTGAACGTGGTATCGAAACTTTTGAC	1	0.000208424
TCTATTTTTTTCGGTGACTCT_TTTGTTGCCGGTATTAATGACGGTACTAATACCAAT_GCTCGTACTTACGACGGTTCTTACGACGACGCTTCTCATACT	1	0.000208424
TCTATTTTTTTCGGTGACTCT_TTTGTTGCCAGTATTACTTCTGGTACTACTACCTAT_GCTCGTTACGACAACAACCTGGGTTACTACATCGGTCTTGTT	1	0.000208424
TCTATTTTTTTCGGTGACTCT_TTTGTTGCCACTATTGGTGCTGGTAGTAATACCAAT_GCTCCGCTGTACTCTAACTCTAACGTTCGTCGTGACCATATC	1	0.000208424
TCTATTTTTTTCGGTGACTCT_CTTGTTGCCGCTATTGCTAACGGTGCTAGTACCTAT_GTTTACTACGCTGTTACTGGTGCTGCTGGTTACTACTTTTAC	1	0.000208424
TCTATTTTTTTCGGTGACTCT_CTTGTTGCCACTATTGGTACTGGTAGTAATACCTAT_GTTGCTCGTCGTACTACTGACTACCATGCT	1	0.000208424
TCTATTTTTTTCGGTGACTCT_ATTGTTGCCACTATTGGTGCTGGTAGTAATACCAAT_GCTCCGCTGTACTCTAACTCTAACGTTCGTCGTGACCATATC	1	0.000208424
TCTATTTTTTTCGGTGTTGCT_TTTGTTGCCGGTATTAGTGACGGTGGTAGTACCAAT_GCTGGTTACCCGTCTTACGTTACTTCTACTTCTTACTTTCCG	1	0.000208424
TCTATTTTTTTCGGTCGTTAC_CTTGTTGCCACTATTGATACCTGGTGCTAATACCAAT_GCTATCGCTGACCTGGACTACGAAGGTCGTGCTCGTTATCGT	1	0.000208424
TCTATTTTTTTCGGTCGTGTT_CTTGTTGCTGGTATTGATATCGGTAGTAGTACCAAT_GCTTACGTTGACAACGAAGACGGTTATGGT	1	0.000208424
TCTATTTTTTTCGGTCTGGTT_CTTGTTGCCGGTATTGGTCTGGGTACTACTACCAAT_GTTCTGGTTCGTTCTTACCGTTCTCTTGCT	1	0.000208424
TCTATTTTTTTCGGTGAAATC_TTTGTTGCCGGTATTAGTTACGGTGCTATTACCTAT_GCTTCTTCTCGTGACGCTGGTGGTCGTGCTCCGATCCTTTAC	1	0.000208424
TCTATTTTTTTCGGTGAAAAC_CTTGTTGCCGCTATTGGTCTGGGTGGTAATACCTAT_GCTACTTACTACCATTACTTGGT	1	0.000208424
TCTATTTTTTTCGGTGAAAAA_TTTGTTGCCAGTATTGGTTTCGGTGGTAATACCTAT_GTTTCTGTTTACGAATACGACGGTTTTGCT	1	0.000208424
TCTATTTTTTTCGGTCTGTCT_CTTGTTGCCGCTATTACTGCTGGTACTACTACCAAT_GCTCTGGGTTCTCATGCTCCGCAGTATTAC	1	0.000208424
TCTATTTTTTTCGGTCTGTCTT_CTTGTTGCCACTATTAATTCTGGTGCTACTACCAAT_GCTTACATCCCGTACGGTTCTTACCATATC	1	0.000208424
TCTATTTTTTTCGGTCTGTAC_TTTGTTGCCGGTATTAATAAAGGTAGTACTACCAAT_GTTGGTTCTTGGTACTCTTACAAATACCTGGGTTACCTTCCG	1	0.000208424
TCTATTTTTTTCGGTCTGTAC_TTTGTTGCCAGTATTGCTGGTGGTGGTACTACCAAT_GTTCCGGAAGAACCGATCTACCCGTACGACTCTTTTGGT	1	0.000208424
TCTATTTTTTTCGGTCTGTAC_TTTGTTGCCACTATTAATATCGGTACTACTACCAAT_GCTCCGGACTCTCTGCCG	1	0.000208424
TCTATTTTTTTCGGTCTGTAC_CTTGTTGCCGCTATTACTATCGGTGCTAATACCAAT_GTTGACATCTCTTGGTTCTACGACCATTAC	1	0.000208424
TCTATTTTTTTCGGTCTGTAC_CTTGTTGCCAGTATTAATGGTACTAATACCAAT_GTTATCTACGTTCGTTGGTACCCGTTTGGT	1	0.000208424
TCTATTTTTTTCGGTCTGTAC_CTTGTTGCCACTATTAATCGTGGTAGTAGTACCAAT_GGTCCGGTTTCCTGTACCTGCGTCTTTCT	1	0.000208424
TCTATTTTTTTCGGTGCTGAC_CTTGTTGCCGCTATTACTGCTGGTACTAATACCTAT_GTTCGTTACTACGACCAGCAGTCTCCGGGTTACTACCTTTAC	1	0.000208424
TCTATTTTTTTCGGTGCTGAC_TTGTTGCCGCTATTACTTACGGTGGTATACCAAT_TCTGGGTACTATCCAGCTGACTCATTCT	1	0.000208424
TCTATTTTTTTCGGTGCTGCT_TTTGTTGCCAGTATTGATTCTGGTGCTATTACCAAT_GCGGGTTACGACACTTACATCTTCTTCTCTTTCCTGCATTC	1	0.000208424
TCTATTTTTTTCGGTGTTCAG_CTTGTTGCCGCTATTAGTGCCGGTGCTAATACCAAT_GTTCGTGAATGGTACTACGACTACTTTCGT	1	0.000208424
TCTATTTTTTTCGGTGTTGGT_CTTGTTGCCAGTATTGGTCGTGGTAGTAATACCTAT_GTTGTTCGTTACCTGGGTCCGCCGTTTGAC	1	0.000208424
TCTATTTTTTTCGGTGAACAG_CTTGTTGCCAGTATTGGTGTTGGTACTATTACCAAT_GTTACTAAATCCTACTTCGACCGTTTTTAC	1	0.000208424
TCTATTTTTTTCGGTCGTGTT_TTTGTTGCCGCTATTAATTACGGTAGTAATACCAAT_GCTGCTGCTGACTACTACCTGGACCTTGGT	1	0.000208424
TCTATTTTTTTCGGTGAATAC_TTTGTTGCCAGTATTGCTTTCGGTAGTATTACCAAT_GTTGGTGACTCTACTTCTGAATACCAGTCTACCAGCTTTAC	1	0.000208424
TCTATTTTTTTCGGTGAATCT_TTTGTTGCCGCTATTACTTCTGGTACTAATACCTAT_GTTTTCCCGTACCGTACTGGTCATCTTTTCT	1	0.000208424
TCTATTTTTTTCGGTCGTGTT_CTTGTTGCCACTATTAATGACGGTGCTATTACCTAT_GTTAACGAAAACACTTCTCCGTACGACGTTTACGGTCATGAC	1	0.000208424
TCTATTTTTTTCGGTCGTGGT_CTTGTTGCCGGTATTAATTACGGTGGTAGTACCAAT_GCTCAGTACGCTGACCAGGTTGTTTACGTTTACCGTTTTTAC	1	0.000208424
TCTATTTTTTTCGGTCGTGAC_TTTGTTGCCGGTATTGGTCCGGGTACTACTACCTAT_GCTTCTGGTGGTACTGTTGCTTACGCTGGTGTTCAGTATAAC	1	0.000208424
TCTATTTTTTTCGGTCGTGAC_TTTGTTGCCGGTATTAATCGTGGTGGTATTACCTAT_GCTGACCCGCATCTGGACGCTGTTCTTGTT	1	0.000208424
TCTATTTTTTTCGGTCGTGAC_TTTGTTGCCAGTATTACTCGTGGTGCTAATACCAAT_GCTGTTTGGCAGCGTTCTATCGGTCATCGT	1	0.000208424
TCTATTTTTTTCGGTCTGGAC_CTTGTTGCCACTATTAATCGTGGTGGTATTACCAAT_GTTACTCCGCTTACACTAACTCTTATGTT	1	0.000208424
TCTATTTTTTTCGGTCTGGAC_TTTGTTGCCGCTATTAGTGTTGGTAGTATTACCTAT_GTTCTTTCCTGTACAAAGCTTCTTACTACCCGCAGCATATC	1	0.000208424
TCTATTTTTTTCGGTGACCAT_CTTGTTGCCAGTATTAGTGACGGTGCTAATACCAAT_GTTACTACTACTTACGCTGGTTCTTTTTTC	1	0.000208424
TCTATTTTTTTCGGTGAACCG_CTTGTTGCCAGTATTAATCCGGGTGCTAGTACCTAT_GTTCACTACGGTGTTTACGACTACCATCTG	1	0.000208424
TCTATTTTTTTCGGTGACATC_TTTGTTGCCGCTATTAGTTACGGTAGTAGTACCAAT_GTTAAAGACTGGGGTTCTGACGGTCTTGAC	1	0.000208424
TCTATTTTTTTCGGTGACATC_TTTGTTGCCACTATTGGTTACGGTACTAGTACCTAT_GCTCTGGTTGTTTCTTGGGCTGCTTCTAACCTTTGG	1	0.000208424
TCTATTTTTTTCGGTGACATC_CTTGTTGCCAGTATTGGTCTGGGTGGTAATACCTAT_GCTTACGTTAAAGCTTCTTACGTTCTTCAG	1	0.000208424
TCTATTTTTTTCGGTGACACT_TTTGTTGCCGCTATTAATTACGGTACTATTACCTAT_GTTTACATCTACACTCTTCAG	1	0.000208424
TCTATTTTTTTCGGTGACACT_TTTGTTGCCACTATTGATACTGGTGCTAATACCAAT_GCTACTAACTCTTCTTACGACCTGCTTGTT	1	0.000208424
TCTATTTTTTTCGGTGACACT_TTTGTTGCCACTATTACTTCTGGTAGTACTACCAAT_GTTCAGCCGGGTACTTGGGCTGAACTTTCT	1	0.000208424
TCTATTTTTTTCGGTGACACT_CTTGTTGCCGCTATTGATACTGGTACTAGTACCTAT_GTTATCGTTTACGTTTACACTTACACTTACTCTTCCTTGTT	1	0.000208424
TCTATTTTTTTCGGTGAATC_TTTGTTGCCGGTATTAATTCGGTAGTATTACCAAT_GTTATCCTGGACGACGTTTGGTACCCGGGTGGTGTTCTTTAC	1	0.000208424
TCTATTTTTTTCGGTGAATCT_CTTGTTGCCACTATTGGTCCGGGTGCTAGTACCAAT_GCTACTTACGAAGCTGGTACTCTGTATGCT	1	0.000208424
TCTATTTTTTTCGTTTACATC_CTTGTTGCCAGTATTAGTACTGGTGGTAGTACCAAT_GCTCTGCGTGACTACGACGACAAATATTAC	1	0.000208424
TCTATTTTTTTCGGTTACTAC_CTTGTTGCCACTATTAGTTACGGTGCTACTACCAAT_GCTACTTACATCCTGTACGTTCAGGGTGACGGTCATTTTACT	1	0.000208424
TCTATTTTTTTCGGTTACTAC_CTTGTTGCCAGTATTGGTGGTGGTAGTAATACCTAT_GCTCCGCATGTTCACAACACTTTCTACGTTATCACTTATCCG	1	0.000208424
TCTATTTTTTTCGCTACTACT_CTTGTTGCCACTATTAGTATCGGTACTAGTACCAAT_GTTGAAGTTCGCTCCGGCTTACCTTACT	1	0.000208424
TCTATTTTTTTCGCTACTGAC_CTTGTTGCCAGTATTAGTGGTGGTAGTAGTACAAT_GCTCCGCTGGTTCAGTACGACTTCAACAACCCGTACTATCAT	1	0.000208424
TCTATTTTTTTCGCTATCTAC_CTTGTTGCCGGTATTTCTATCGGTGGTATTACCAAT_GTTATCGGTTACAACCAGCCGGGTCTTTGG	1	0.000208424
TCTATTTTTTTCGCTACTTAC_TTTGTTGCCGCTATTGGTGCTGGTGCTAGTACCAAT_GCTCGTTACGAACGTCCGTCTTCTTATACT	1	0.000208424
TCTATTTTTTTCGCTATCTAC_CTTGTTGCCGCTATTGGTACTGGTGCTAATACCTAT_GTTTCTCCGGGTGGTACTACTGACTATCAT	1	0.000208424
TCTATTTTTTTCGCTATCGGT_TTTGTTGCCGCTATTGCTTACGGTAGTATTACCAAT_GTTACTTCTTGGTACTACGCTCAGTTTTAC	1	0.000208424
TCTATTTTTTTCGCTATCGAC_TTTGTTGCCGGTATTACTTACGGTGCTACTACCAAT_GTTCAGCGTTACTACCATGTT	1	0.000208424
TCTATTTTTTTCGCTATCGAC_CTTGTTGCCACTATTAGTCCGGGTGGTACTACCAAT_GTTGCTGTTCCGGTTGGTTACCGTTATGAC	1	0.000208424
TCTATTTTTTTCGCTATCCGT_TTTGTTGCCAGTATTACTGACGGTGGTAGTACCAAT_GTTTCTCTACTCATATCATCTACAAACCGTGGGGTCATCAG	1	0.000208424
TCTATTTTTTTCGCTAGTTAC_TTTGTTGCCACTATTAATGTTGGTGCTATTACCTAT_GTTTACACTAACCTTGGTACTTACTTTCAT	1	0.000208424
TCTATTTTTTTCGCTACTTTC_TTTGTTGCCAGTATTAATTACGGTGGTATTACCAAT_GTTGGTGGGCAGGACTACGACTACACTGGTCGTGTTTATTAC	1	0.000208424
TCTATTTTTTTCGCTACTTTC_CTTGTTGCCACTATTAATACTGGTGGTAATACCTAT_GTTTCTCATTCTTCTGGTGGTCGTTCTATCGGTATGTATGCT	1	0.000208424
TCTATTTTTTTCGCTACTTCT_CTTGTTGCCAGTATTAATTCTGGTGGTACTACCTAT_CTTACGCTTACACTTACCTGTACTATGGT	1	0.000208424
TCTATTTTTTTCGCTACTTAC_TTTGTTGCCGGTATTGATGCTGGTACTATTACCAAT_GCTGTTTGGGACTACTACGACCGTCTTTCT	1	0.000208424
TCTATTTTTTTCGCTACTTAC_TTTGTTGCCGGTATTAATGCTGGTACTAGTACCTAT_GCTCCGCGTGCTTACTACGGTATCGGTGAATCTACTTATTTC	1	0.000208424
TCTATTTTTTTCGCTACTTAC_TTTGTTGCCATTAGTTACGGTACTATTACCAAT_GTTAACATCCCGACTTACGGTCCGTCTGACGGTGGTTATTCT	1	0.000208424
TCTATTTTTTTCGCTACTGAC_TTTGTTGCCGCTATTAGTTACGGTACTAGTACCTAT_GTTGACATCCTGACTACTGACACTCTTCGT	1	0.000208424
TCTATTTTTTTCGAGTTACT_TTTGTTGCCGCTATTGATTACGGTACTACTACCTAT_GTTATCAACGTTCGTTACATCCGTCATGAA	1	0.000208424
TCTATTTTTTTCGCTACTTAC_TTTGTTGCCAGTATTGATTTCGGTAGTAATACCTAT_GCTGGTGGTCCGCATTCTCCGGACTATGCT	1	0.000208424
TCTATTTTTTTCGATACTTAC_CTTGTTGCCACTATTGGTTACGGTAGTATTACCTAT_GCTTACACTGACTACTCTTACGGTTACCGTCGTGACCATGTT	1	0.000208424
TCTATTTTTTTCGCACTGGGT_CTTGTTGCCGGTATTACTCTGGGTTCTATTACCAAT_GCTACTTACTACGCTTACTCTGGTTTTAAC	1	0.000208424
TCTATTTTTTTCGCTAACTCT_CTTGTTGCCGCTATTAATAACGGTGGTACTACCAAT_GTTTCTCATGACCCCGTTTCGACTTTTCT	1	0.000208424
TCTATTTTTTTCGCTAACTAC_CTTGTTGCCGGTATTAATTCTGGTGGTAATACCAAT_GCTTACGCTACTGACGCTGACGGTGGTGTTTCTCAGTATGAC	1	0.000208424
TCTATTTTTTTCGCTAACGGT_TTTGTTGCCACTATTGATCCGGGTACTAATACCAAT_GTTTTCGTTCTGACTGACACTCCGTACGACGAAGGTCTTGAC	1	0.000208424
TCTATTTTTTTCGCTAACGGT_CTTGTTGCCACTATTGATACTGGTGCTATTACCAAT_GTTGGTACTGTTGTTTACCCGGGTATCATCCTGTACTATGGT	1	0.000208424
TCTATTTTTTTCGCTAACGCT_CTTGTTGCCAGTATTAATCGTGGTAGTAGTACCTAT_GTTTACGCTGGTCCGAAACGTGGTCATTAC	1	0.000208424
TCTATTTTTTTCGCTAACACT_CTTGTTGCCGGTATTGGTTACGGTACTACTACCTAT_GCTACCGTTCTGGTGACCGTGGTGCTCGTGTTTACCATGTT	1	0.000208424
TCTATTTTTTTCGCTAACAAC_TTTGTTGCCGCTATTACTTCTGGTACTACTACCTAT_GCTTACGCTTACTACTACTACGCTCATGTT	1	0.000208424
TCTATTTTTTTCGCTAAAGTT_TTTGTTGCCACTATTGATGGTGGTACTACTACCAAT_GCTTCTTACCAGTACACTGCTGTTTACCAGCAGGACCATCTG	1	0.000208424
TCTATTTTTTTCGCTAAAGAC_TTTGTTGCCGGTATTGATTACGGTACTACTACCTAT_GTTGACCTGCGTGACGACTACGCTTATGTT	1	0.000208424
TCTATTTTTTTCGCTACTACT_CTTGTTGCCAGTATTGATTTCGGTACTAATACCAAT_GTTACTTACCCGGGTTACCTGACTACTTTCCATCAGCTTACT	1	0.000208424
TCTATTTTTTTCGCTAAAGAC_CTTGTTGCCGCTATTACTACTGGTGGTAGTACCAAT_GTTGACCAGCCGGACGCTCATACTGACGGTTACTCTCCGTGGTTTCTG	1	0.000208424
TCTATTTTTTTCGCGTCTTAC_TTTGTTGCCAGTATTGGTCGTGGTACTAGTACCAAT_GTTGACCAGGTTACTTACCGTGACTATCAG	1	0.000208424
TCTATTTTTTTCGCGATCGAC_TTTGTTGCCGGTATTACTTACGGTGCTACTACCAAT_GTTCAGCGGTACTACCATGTT	1	0.000208424
TCTATTTTTTTCGCCTCTAAC_CTTGTTGCCAGTATTGAGCAGGGTGGTACTACCAAT_GTTACTGCTCCGTCTAACCGTATCCGTTACACTTACCATGAC	1	0.000208424
TCTATTTTTTTCGCCACTTAC_TTTGTTGCCGGTATTGATTCTGGTGCTAGTACCTAT_GTTACTTGGGGTCCGTAC	1	0.000208424
TCTATTTTTTTCGCCACTGAA_TTTGTTGCCGCTATTAATGCTGGTAGTAGTACCAAT_GTTGGTTCTCATACTGGGTACGCTTATGAC	1	0.000208424
TCTATTTTTTTCGCAGTTTGG_CTTGTTGCCACTATTGGTCTGGGTGGTAGTACCAAT_GTTTACGACGGTGGTAACGCTTACGGTTACTACTACTTTTCT	1	0.000208424
TCTATTTTTTTCGATGACGAA_TTTGTTGCCGCTATTGCTGACGGTACTAATACCAAT_GTTCTGCCGGCTGGTGAGGTTACGCTCTGTTCGACCATCTG	1	0.000208424
TCTATTTTTTTCGCTAACTTC_CTTGTTGCCGGTATTGATGACGGTGGTAATACCAAT_GCTTACTACCCGCCGCTGTACTATGTT	1	0.000208424
TCTATTTTTTTCGCTACTTAC_TTTGTTGCCAGTATTACTACTGGTACTATTACCAAA_AAACATGGT	1	0.000208424
TCTATTTTTTTCGCTACTTAC_CTTGTTGCCGCTATTGGTTCTGGTAGTACTACCAAT_GTTGCTTCTGACTGGCATACTATCCTTAAC	1	0.000208424
TCTATTTTTTTCGCTGCTGGT_TTTGTTGCCGGTATTACTTTCGGTGCTAGTACCTAT_GTTGTTCATCCGCGTTACATCGACCTTCGT	1	0.000208424
TCTATTTTTTTCGCTGCTGGT_CTTGTTGCCGGTATTACTTTCGGTGCTAGTACCTAT_GTTGTTCATCCGCGTTACATCGACCTTCGT	1	0.000208424
TCTATTTTTTTCGCTGGTGAC_CTTGTTGCCGGTAGTAATGACGGTACTACTACCTTT_GTTAAATCTCCGGACCTGCCGGACTATTAC	1	0.000208424
TCTATTTTTTTCGCTGCTGAC_TTTGTTGCCGGTATTGATTACGGTGGTAATACCAAT_GTTATCGACACTGTTCATTCTGTTATCGACGACCAGCTTTCT	1	0.000208424
TCTATTTTTTTCGCTGCTGAC_TTTGTTGCCGGTATTAATATCGGTGGTAATACCAAT_GTTGTTAACCGTGTTCTGTCTCGTCATCAG	1	0.000208424
TCTATTTTTTTCGCTGCTGAC_TTTGTTGCCGGTATTAATAACGGTGGTAATACCAAT_GTTGTTAACCGTGTTCTGTCTCGTCATCAG	1	0.000208424
TCTATTTTTTTCGCTGCTGAC_CTTGTTGCCACTATTAATGACGGTAGTAGTACCAAT_GTTTACGACGACGAATACAAAGACTTTTAC	1	0.000208424
TCTATTTTTTTCGCTGCTGAC_CTTGTTGCCACTATTAATGACGGTAGTAGTACCAAT_GTTTACGACCAGCCGCAGTCTAAACTTGAC	1	0.000208424
TCTATTTTTTTCGCTGCTGAA_CTTGTTGCCGGTATTGCTAAAGGTGGTAGTACCCAT_GCTACTGACGACCGTTCTGCTTACTACGGTTACCGTCTTAAC	1	0.000208424
TCTATTTTTTTCGCTGCTCCG_CTTGTTGCCACTATTGCTAAAGGTGCTAATACCAAT_GCTGCTTCTGCTTCTGTTGACTACGGTATCTGGCCGTATTGG	1	0.000208424
TCTATTTTTTTCGCTGCTATC_CTTGTTGCCGCTATTGCTTACGGTGGTACTACCAAT_GCTCATTGGTCTACGTTGAAGACTATGCT	1	0.000208424
TCTATTTTTTTCGCTGCTACT_TTTGTTGCCGCTATTGGTTCTGGTGGTATTACCAAT_GTTGCTAACCATGAATGGCCGTGGTACTGGTACCCGTATGGT	1	0.000208424
TCTATTTTTTTCGCTGCTACT_TTTGTTGCCACTATTGCTCGTGGTGGTAATACCAAT_GTTGTTAAAGGTCTGGCTCATGGTTACCCGGACTACCATGCT	1	0.000208424
TCTATTTTTTTCGCTGCTACTT_TTTGTTGCCGGTATTACTGAAGGTGCTATTACCTAT_GATCAACTCTGGTCGTGACTATTAC	1	0.000208424
TCTATTTTTTTCGCTGGTCGT_TTTGTTGCCAGTATTAGTAACGGTGGTACTACCAAT_GCTGTTACTCTGGGTGACTCTTACTACTACTACTACTATGTT	1	0.000208424
TCTATTTTTTTCGCTGGTGAC_CTTGTTGCCGGTATTAATGACGGTACTACTACCTAT_GTTAAATCTCCGTACCTGCCGGACTATTAC	1	0.000208424
TCTATTTTTTTCGCTCTGAAA_TTTGTTGCCGGTATTAATGACGGTGGTAATACCTAT_GCTGTTGTTATCGCTCTGTACGTTCTTCGT	1	0.000208424
TCTATTTTTTTCGCTGCTTAC_CTTGTTGCCAGTATTAGTGCTGGTGGTACTACCTAT_GTTTCTCCGGACCGTCATGACTACTACGTTTTCCTTTC	1	0.000208424
TCTATTTTTTTCGCTACTTAC_TTTGTTGCCACTATTGGTGCTGGTGGTAATACCAAT_GCTGACCTGTCTTACTACGTTATCGACTCTGGTGTTTATTAC	1	0.000208424
TCTATTTTTTTCGCTGCTTAC_TTTGTTGCCGCTATTAATTTCGGTGCTACTACCTAT_GCTCCGCGTCAGTACTCTGTTCGTGACTACGGTCCGTTTTTC	1	0.000208424
TCTATTTTTTTCGCTGCTTC_CTTGTTGCCAGTATTAGTTCTGGTAGTAGTACCAAA_GTTGCTTCTTGGTACAACCCGCGTTATGGT	1	0.000208424
TCTATTTTTTTCGCTACTTAC_CTTGTTGCCAGTATTGCTTACGGTGCTAATACCTAT_GTTTACACTGCTTCTTTCCGTCCGTATGTT	1	0.000208424
TCTATTTTTTTCGCTACTTACGAC_TTTGTTGCCGCTATTGCTTCTGGTGGTATTACCAAT_GCTCTGTTCTACCCGGCTCGTGACGAAGAATACGACCTTCGT	1	0.000208424
TCTATTTTTTTCGCTACTGTT_TTTGTTGCCGGTATTGGTGGTGGTGCTACTACCAAT_GCTACTGACGGTTACCTGAACTACGCTGACGGTCATACT	1	0.000208424
TCTATTTTTTTCGCTACTGTT_TTTGTTGCCGGTATTAGTACTGGTAGTAGTACCAAT_GCTGCTCATTACGACTACTACCGTTATTGG	1	0.000208424
TCTATTTTTTTCGCTACTGCT_TTTGTTGCCAGTATTACTTACGGTGCTATTACCTAT_GTTTACGACGTTACTTACACTCAGCCGTACATCCTTCTTTCAT	1	0.000208424
TCTATTTTTTTCGCTACTGCT_TTTGTTGCCACTATTGCTGACGGTGCTACTACCAAT_GGTTGACTCTGACTGGCTGTACCATGCT	1	0.000208424
TCTATTTTTTTCGCTACTGCT_CTTGTTGCCGGTATTGATGTTGGTAGTTGTACCTAT_GTTCAGGCTGTTGGTGGTCTGTACCTTACT	1	0.000208424
TCTATTTTTTTCGCTCGTTC_CTTGTTGCCACTATTGGTTTCGGTGGTAGTACCAAT_GTTGTTGACTACTCTGGTGGTCCGCATTTC	1	0.000208424
TCTATTTTTTTCGCTCGTTGG_CTTGTTGCCACTATTAGTTACGGTGCTACTACCAAT_GCTATCGAATACAACCCGTCTGTTTACCGTCGTCGTCATATC	1	0.000208424
TCTATTTTTTTCGCTCGTTGG_CTTGTTGCCGGTATTAATCCGGGTGGTAGTACCAAT_GTTGACTCTGACCCGGTTCAGGAACTTTAC	1	0.000208424
TCTATTTTTTTCGCTGCTGGT_TTTGTTGCCAGTATTGCTCAGGGTAGTACTACCAAT_GCTCCGCAGTACTACAACACTCTGGTTCATTCTGACCTTTCT	1	0.000208424
TCTATTTTTTTCGCTGGTCGT_CTTGTTGCCGCTATTAATTTCGGTAGTATTACCAAT_GCTAACGACTACGCTGAACAGTACGACCATCCG	1	0.000208424
TCTATTTTTTTCGCTGGTCAT_TTTGTTGCCGGTATTGCTTACGGTAGTAGTTACCAAT_GCTCCGGTTTACGGTATCGTTGACTACACTCGTACTCATGGT	1	0.000208424
TCTATTTTTTTCGCTGGTCAT_TTTGTTGCCAGTATTACTTGGGGTTACCTAT_GCTTTCGTTTACGACCTGCTGGACCGTGGTGAATACTTTCTG	1	0.000208424
TCTATTTTTTTCGCTGGTACT_CTTGTTGCCAGTATTGATGACGGTGGTAATACCTAT_GTTTCTGGTTGGATCTACCATCATACT	1	0.000208424
TCTATTTTTTTCGCTGCTTGG_TTTGTTGTCGGTATTGATGAAGGTGCTAGTACCAAT_GCTGTTGGTGTTTACTACCTGTACTACGTTCCGAACTATTCT	1	0.000208424
TCTATTTTTTTCGCTGCTTGG_TTTGTTGCCGGTATTGATGAAGGTGCTAGTACCAAT_GCTGTTGGTGTTTACTACCTGTACTACGTTCCGAACTATTCT	1	0.000208424
TCTATTTTTTTCGCTGCTTCT_CTTGTTGCCGGTATTGATAACGGTACTACTACCAAT_GTTGGTTGGACTGACCTGTCTATCCTTTCAG	1	0.000208424
TCTATTTTTTTCGCTGTTAAC_TTTGTTGCCACTATTGATGTTGGTACTACTACCAAT_GTTTCTACTCTGGCTTACTCTCAGCATCGT	1	0.000208424
TCTATTTTTTTCGCTACCGCT_TTTGTTGCCAGTATTGCTTCTGGTGGTAGTACCAAT_GTTTACCGTCTGCGTACTACTGCTGACATCTCTCAGCATGAC	1	0.000208424
TCTATTTTTTTCGCTAAAGTT_CTTGTTGCCGCTATTAGTTACGGTGCTAGTACCTAT_GCTAAATACAACGACTACCGTTACTTTGCT	1	0.000208424
TCTATTTTTTTCGCTGTTGCT_CTTGTTGCCAGTATTACTCTGGGTACTATTACCTAT_GCTCAGGGTTACGTTGGTTACTCTTGGACTCGTGCTTATGCT	1	0.000208424
TCTATTTTTTTCGCTGTTGCT_CTTGTTGCCAGTATTAATATCGGTAGTACTACCTAT_GCTGTTGCTTTCTTCCCGTGGCAGTTTTC	1	0.000208424
TCTATTTTTTTCGCTGTTGCT_CTTGTGCCACTATTACTTACGGTGCTAGTACCAAT_GCTTGGGACGACTACGCTGAATACTATGCT	1	0.000208424
TCTATTTTTTTCGCTCATGTT_CTTGTTGCCAGTATTACTTACGGTACTACTACCAAT_GTTACTACTGACACTGCTCGTGTTCTTGGT	1	0.000208424
TCTATTTTTTTCGCTCCGGAC_TTTGTTGCCGGTATTGGTGACGGTGCTACTACCTAT_GCTCGTCGTAAATACGGTATCGCTTTTCTG	1	0.000208424
TCTATTTTTTTCGCTCCGGAC_CTTGTTGCCGCTATTACTTACGGTAGTATTACCAAT_GTTTCTTACGCTGTTTACCCTACTCATCTG	1	0.000208424
TCTATTTTTTTCGCTCCGGAA_CTTGTTGCCACTATTGGTACTGGTAGTAATACCTAT_GTTTACCCGTACGAATACACTCGTTTTAAA	1	0.000208424
TCTATTTTTTTCGCTCCGATC_TTTGTTGCCACTATTAATACTGGTAGTAATACCAAT_GCTCGTGCTGTTTACTCGGTTACCAGCTCGACGGTACTCATTCT	1	0.000208424
TCTATTTTTTTCGCTCCGATC_TTTGTTGCCACTATTAATACTGGTAGTAATACCAAT_GCTCGTGCTGTTTACTCGGTTACCAGATCGACGGTACTCATTCT	1	0.000208424
TCTATTTTTTTCGCTCCGACT_TTTGTTGCCGGTATTACTGGTGGTACTAATACCAAT_GCTCCGATCCCGTACGCTAACTTCTACGTTCGTTACCATGAA	1	0.000208424
TCTATTTTTTTCGCTCCGACT_CTTGTTGCCACTATTAGTGGTGGTAGTAATACCTAT_GCTTACTACTGGGACGTTCTGCTGGGTTACAACGGTCACGAC	1	0.000208424
TCTATTTTTTTCGCTCATTC_TTTGTTGCCGCTATTAATGTTGGTGGTAATACCTAT_GTTCGTTACGAAGACGACGTTCTGCCGCATTTC	1	0.000208424
TCTATTTTTTTCGCTCATTAC_CTTGTTGCCGGTATTAATTACGGTGCTACTACCTAT_GCTCCGACTGACTCTCCGTACCATCATGTT	1	0.000208424
TCTATTTTTTTCGCTCATTAC_CTTGTTGCCGGTATTAATGCTGGTGCTATTACCTAT_GCTTCTCGTGTTGTTATCTACAACGCTGGTGGTGTTCTTCGT	1	0.000208424
TCTATTTTTTTCGCTCATGTT_TTTGTTGCCAGTATTGCTCGTGGTGGTATTACCAAT_GTTTCTACAACGACTACGCTGGTGGTTACTACCTGTATGCT	1	0.000208424
TCTATTTTTTTCGCTCATGAC_TTTGTTGCCAGTATTGCTACTGGTGGTATTACCAAT_GCTTGGGACGACGACGCTTACTACCATTCT	1	0.000208424
TCTATTTTTTTCGCTCCGGGT_TTTGTTGCCGCTATTGCTTACGGTGCTAGTACCAAT_GTTTCTCCGGAATACCTGTACCAGCATTCTAAA	1	0.000208424
TCTATTTTTTTCGGTACTGAC_CTTGTTGCCACTATTGCTTCTGGTACTATTACCAAT_GTTGACGGTCGTGTTGACTACCTGCTGCGTTACGTTTTTCGT	1	0.000208424
TCTATTTTTTTCGCTCATCCG_CTTGTTGCCAGTATTGCTCTGGGTAGTACTACCAAT_GCTGGTGACGGTGGTGACTCTAACCTTGAC	1	0.000208424
TCTATTTTTTTCGGTACTGAC_CTTGTTGCCAGTATTAATCATGGTGGTAATACCAAT_GCTCTGGGTATCGTGCCGCCGGAATTCTACCATGTTTTTGTT	1	0.000208424
TCTATTTTTTTCGGTACTGAC_CTTGTTGCCGGTATTAGTGAAGGTAGTACTACCAAT_GCTTTCGGTGGTTGGGTTCAGGACACTAAACCGTCTCATTGG	1	0.000208424
TCTATTTTTTTCGGTATCCCG_CATGTTGCCAGTATTGGTGGTGGTGGTACTACCAAT_GCTACTCGTAACCAGGGCGTTACCCGGGTGGTCCGCATCGT	1	0.000208424
TCTATTTTTTTCGGTATCATC_TTTGTTGCCACTATTGGTGGTGGTAGTACCAAT_GTTGTTGACGCTACTTACACTGACTATGAC	1	0.000208424
TCTATTTTTTTCGGTACTTGG_TTTGTTGCCGGTATTAATGACGGTACTATTACCAAT_GCTTCTGACGCTTCTACTTGGCCGCTTCCG	1	0.000208424
TCTATTTTTTTCGGTACTTCT_TTTGTTGCCAGTATTAATGACGGTGCTAATACCTAT_GCTTACCGTTCTCGTTACGACTCCTTCGT	1	0.000208424
TCTATTTTTTTCGGTACTTAC_TTTGTTGCCGCTATTGCTTACGGTACTAGTACCAAT_GTTCGTGACCTGTGGGAGCTTACCATCCGGACTACCATTGG	1	0.000208424
TCTATTTTTTTCGGTACTTAC_TTTGTTGCCACTATTGCTTACGGTGCTAATACCAAT_GTCTGAATACTACGAATTCGAATATTAC	1	0.000208424
TCTATTTTTTTCGGTACTTAC_CTTGTTGCCGCTATTGGTAACGGTACTACTACCAAT_GTTGAACTGGAAGGTCCGTACACTCGTCAGGCTCCGCTTTCT	1	0.000208424
TCTATTTTTTTCGGTACTTAC_CTTGTTGCCAGTATTGATACTGGTGCTACTAACTAT_GCTGACCCGTACTACGCTTGGGACTTTGGT	1	0.000208424
TCTATTTTTTTCGGTACTGTT_TTTGTTGCCCGTATTACTGTTGGTAGTATTACCTAT_GTTTACGCTTCTGACATCCCGACTTACGACCCGTACCATTGG	1	0.000208424
TCTATTTTTTTCGGTACTGAC_ATTTGTTGCCGCTATTAGTTACGGTACTACTACCTAT_GTTCAGTACACTACTTACCCGCGTACTGACGCTTCTCTTACT	1	0.000208424
TCTATTTTTTTCGGTACTGTT_TTTGTTGCCAGTATTGGTGACGGTAGTATTACCTAT_GTTGAACAGATCTGGGACCCGCGTCTTCGT	1	0.000208424
TCTATTTTTTTCGGTACTGGT_CTTGTTGCCGGTATTGGTTGGGGTGCTAATACCTAT_GTTTACCTGTCTGGTCGTTTCTCTCATTAC	1	0.000208424
TCTATTTTTTTCGGTACTGCT_TTTGTTGCCGGTATTGATGTTGGTACTACTACAAAT_GTTACTTACTACGTTCCGGACCCGTATACT	1	0.000208424
TCTATTTTTTTCGGTACTGCT_TTTGTTGCCGCTATTGATGACGGTAGTAATACCAAT_GCTCTGCTGGGTGTTATCGACTCTTACCCGACTGTTTTT	1	0.000208424
TCTATTTTTTTCGGTACTGCT_TTTGTTGCCGCTATTAATAACGGTGGTATTACCTAT_GTTTCTCGTTCTCCGTTCGACGGTACTTACCTGGAATATTAC	1	0.000208424
TCTATTTTTTTCGGTACTGCT_TTTGTTGCCGCTATTAATAACGGGGGTATTACCTAT_GTTTCTCGTTCTCCGTTCGACGGTACTTACCTGGAATATTAC	1	0.000208424
TCTATTTTTTTCGGTACTGCT_CTTGTTGCCGGTATTGATTCTGGTGGTATTACCAAT_GCTCTGTACAACCCGCAGTACCTGCTTCGT	1	0.000208424
TCTATTTTTTTCGGTACTGAC_CTTGTTGCCGCTATTGCTTTCGGTACTAGTACCTAT_GTTGGTCTGTACGGTACTCAGTGGCTTCAT	1	0.000208424
TCTATTTTTTTCGCTACTAAC_CTTGTTGCCGCTATTAGTGGTGGTAGTACTACCAAT_GTTACTGTTTCTTACACTGACGGTCTTGCT	1	0.000208424
TCTATTTTTTTCGCTCATACT_CTTGTTGCCACTATTGCTTACGGTGCTAGTACCAAT_GCTACTCCGGACGGTGCTGCTGCTTACAACGACCATTCT	1	0.000208424
TCTATTTTTTTCGCTCAGTCT_TTTGTTGCCGGTATTAATCCGGGTGCTACTACCAAT_GTTACTGTTGGTTACGCTACTCGTTTTAAA	1	0.000208424
TCTATTTTTTTCGCTCGTGAC_CTTGGTGCCGGTATTACTTCTGGTGCTACTACCTAT_GTTGCTGTTAACTACTGGCAGTGGCGGCCGACTACTCATGGT	1	0.000208424
TCTATTTTTTTCGCTCGTGAA_CTTGTTGCCAGTATTGGTACTGGTGGTAGTACCAAT_GCTTGGTACTCTGACGACGACTACCGTGACTCTTACTTTTAC	1	0.000208424
TCTATTTTTTTCGCTCCGGTT_TTTGTTGCCAGTATTACTGTTGGTAGTACTACCAAT_GCTGACAACACTATCGACCTGTACCCGTCTTCTTACCATTCT	1	0.000208424
TCTATTTTTTTCGCTCGTCCG_CTTGTTGCCTGTATTGGTGTTGGTGGTACTACCTAT_GTTGACTACCGTGCTGCTTGGGAATATCCG	1	0.000208424
TCTATTTTTTTCGCTCGTCCG_CTTGTTGCCGGTATTGGTGTTGGTGGTACTACCTAT_GTTGACTACCGTGCTGCTTGGGAATATCCG	1	0.000208424
TCTATTTTTTTCGCTCGTCCG_CTTGTTGCCGGTATTAATACTGGTAGTACTACCTAT_GTTCGTCCGTACGACTACTACCCGTTTTAC	1	0.000208424
TCTATTTTTTTCGCTCGTACT_CTTGTTGCCACTATTGCTCATGGTAGTAATACCAAT_GTTTCTCGTCTGCTGTACGACGCTTACGGTTCTGCTGACCGTTATGGT	1	0.000208424
TCTATTTTTTTCGCTCGTAAA_CTTGTTGCCAGTATTACTTACGGTAGTAGTACCAAT_GTTGGTTACGTTTCTGTTCATGACTATCTG	1	0.000208424
TCTATTTTTTTCGCTCCGTCT_CTTGTTGCCGGTATTAGTTCTGGTGGTATTACCTAT_GCTACTCGTGACTACGAAGGTCTGTTTGGT	1	0.000208424
TCTATTTTTTTCGCTCCGTAC_TTTGTTGCCGCTATTGATTACGGTAGTAGTACCAAT_GTTTACCTGCTGGGTTACCGTTCTTTACT	1	0.000208424
TCTATTTTTTTCGCTCCGTAC_CTTGTTGCCGGTATTGATTCTGGTGGTAGTACCAAT_GTTTACCTGTTCTACACTACTGTTTTTGGT	1	0.000208424
TCTATTTTTTTCGCTCCGTAC_CTTGTTGCCGCTATTACTACGGTGATAGTACCAAT_GTTCGTACTCGTTACGCTGACGTTTATCTG	1	0.000208424
TCTATTTTTTTCGCTCCGTAC_CTTGTTGCCACTATTGCTTACGGTACTACTACCAAT_GCTTTCAACGGTGAAGGTGACTACTACGTTACTTCTTTTGGT	1	0.000208424
TCTATTTTTTTCGCTCCGTAC_CTTGTTGCCACTATTGATGGTGGTGGTACTACCAAT_GTTCCGGTTTTCTCTTGGCAGGGTCATTCT	1	0.000208424
TCTATTTTTTTCGCTCAGGAC_TTTGTTGCCGGTATTGCTAAAGGTGCTACTACCAAT_GCTGTTCCGGGTGCTAACTGGTACTTTACT	1	0.000208424
TCTATTTTTTTCGCTATCTTC_CTTGTTGCCACTATTGATGACGGTGGTATTACCAAT_GTTGACCGTGTTGGTGACATCTACCTTGTT	1	0.000208424
TCTATTTTTTTCGCTGTTGAC_TTTGTTGCCAGTATTGATGGTGGTACTACTACCTAT_GTTCCGTACTGGGGTCAGGCTGTTTTTGAA	1	0.000208424
TCTATTTTTTTCGCTCGTGAC_CTTGTTGCCGCTATTGCTGCTGGTGCTATTACCTAT_GCTCAGCGTAACTCTCGTTACGACCATTCT	1	0.000208424
TCTATTTTTTTCGCTCAGTGG_TTTGTTGCCAGTATTAATGACGGTAGTACTACCAAT_GCTCGTCGTGGTATCCGTGGTCATTAC	1	0.000208424
TCTATTTTTTTCGCTCGTGAC_CTTGTTGCCGGTATTACTTCTGGTGCTACTACCTAT_GTTGCTGTTAACTACTGGCAGTGGCGTCCGACTACTCATGGT	1	0.000208424
TCTATTTTTTTCGCTCGTGCT_TTTGTTGCCACTATTGGTTACGGTGCTATTACCTAT_GCTTACCCGCCGTCTGACACTGCTCTTGTT	1	0.000208424
TCTATTTTTTTCGCTCAGTCT_CTTGTTGCCGCTATTGCTGACGGTGGTAATACCAAT_GTTACTGGTGTTTCTTACTACGCTGACAAAACTGCTCTTTGG	1	0.000208424
TCTATTTTTTTCGCTCAGTCT_CTTGTTGCCGCTATTGCTGACGGTGGTAATACCAAT_GTTACTGGTGTTTCTTACTACGCTGACAAAACTGCACTTTGG	1	0.000208424
TCTATTTTTTTCGCTCAGTAC_TTTGTTGCCGGTATTGATTGGGGTGCTACTACCTTT_GCTGAAAAATCTTCTCCGTCTCGTTATTCT	1	0.000208424
TCTATTTTTTTCGCTCAGTAC_TTTGTTGCCGCTATTACTTCTGGTAGTACTACCTAT_GTTGTTTCTTCTTACTACGGTACTGGTGTTCAGGTTTTTTAC	1	0.000208424
TCTATTTTTTTCGCTCAGTAC_TTTGTTGCCGCTATTAATACTGGTGCTAATACCAAT_GTTTACTTCTACGACGTTAACGACCTTCCG	1	0.000208424
TCTATTTTTTTCGCTCAGGTT_CTTGTTGCCACTATTGATCCGGGTAGTACTACCAAT_GTTCTGCGTTACTACATCCCGACTCATACT	1	0.000208424
TCTATTTTTTTCGCTCAGGCT_TTTGTTGCCAGTATTGCTGACGGTGGTAGTACCTAT_GTTTCTGGTGACTGGTCTCGTTACGAAGGTACTTTCCTTATC	1	0.000208424
TCTATTTTTTTCGCTCCGGCT_CTTGTTGCCGGTATTGGTTCGGTACTATTACCAAT_GCTGGTTACGTTTACTGGTGGCTGCATTGG	1	0.000208424
TCTATTTTTTTCGCTCCGGTT_CTTGTAGCCGGTATTGGTTCTTGGTACTAATACCAAT_GCTTCTTACCTGTACTACTACGGTAAAAAAGTTGACTATGCT	1	0.000208424
TCTATTTTTTTCGCTCAGCCG_TTTGTTGCCGCTATTGGTGAGGTGCTAGTACCTAT_GTTGGTGAACGTGAACCGTACACTTCTCATGAATTCCATGAC	1	0.000208424
TCTATTTTTTTCGCTCGTGAA_CTTGTTGCCGCTATTAGTGGTGGTGGTACTACCAAT_GCTTCTCGTATCTACGACGGTGACGCTTACGCTGACTTTGAC	1	0.000208424
TCTATTTTTTTCGCTCGTTCT_TTTGTTGCCACTATTGATGCTGGTGCTAATACCAAT_GCTCCGTACGCTCGTCCGGACGACTCTATCTACTTCCTTTAC	1	0.000208424
TCTATTTTTTTCGCTCGTTAC_TTTGTTGCCGCTATTAGTTACGGTGGTATTACCAAT_GCTGACACTGACGTTGGTACTAAAGTTCGTGTTGTTTATGAC	1	0.000208424
TCTATTTTTTTCGCTCGTTAC_TTTGTTGCCACTATTAATGTTGGTGCTATTACCTAT_GTTTACACTAACCGTGGTACTTACTTTCAT	1	0.000208424
TCTATTTTTTTCGCTCGTTAC_TTTGTTGCCACTATTAATGTTGGTGATATTACCTAT_GTTTACACTAACCGTGGTACTTACTTTCAT	1	0.000208424
TCTATTTTTTTCGCTCGTTAC_CTTGTTGCCGGTATTTATGCTGGTACTAATACCTAT_GTACGACGTTGCTATCATCGAACGTTACCTTGTT	1	0.000208424
TCTATTTTTTTCGCTCGTTAC_CTTGTTGCCACTATTGATTACGGTACTAATACCTAT_GTTCAGCTGGACAACACTGAATACCTTCAG	1	0.000208424
TCTATTTTTTTCGCTCGTGAC_CTTGTTGCCGGTATTGATATCGGTGGTAATACCTAT_GCTCCGGGTCAGCCGCGTGGTGTTCATCTG	1	0.000208424
TCTATTTTTTTCGGTTACTAC_CTTGTTGCCAGTATTAATCAGGGTACTATTACCTAT_GTTCCGTACGGTCCGTACAACGCTACTGGTGAAATCCTTCCG	1	0.000208424
TCTATTTTTTTCGCTGTTGAC_CTTGTTGCCGCTATTACTACTGGTACTAGTACCTAT_GCTTACACTACTCTGGACTCTCTGCATGTT	1	0.000208424
TCTATTTTTTTCGCTGTTGAC_CTTGGTGCCACTATTACTTCGGTACTAGTACCAAT_GTTGACGGTCAGTACTCTTACGAACTTGTT	1	0.000208424
TCTATTTTTTTCGGTTCCGT_TTTGTTGCCGCTATTACTACTGGTGGTACTACCAAT_GCTCAGTCTGGTGACGGTTACGACTATGAC	1	0.000208424
TCTATTTTTTTCGGTTACTAC_CTTGTTGCCGCTATTAGTGCTGGTGCTAGTACCAAT_GCTAACTACTACTTCTACGACTACCATTAC	1	0.000208424
TCTATTTTTTTCGGTTCTGCT_TTTGTTGCCACTATTGGTCAGGGTGGTAGTACCAAT_GCTGGTCATACTATCACTCCGTCTCATTCT	1	0.000208424
TCTATTTTTTTCGGTTCTTCT_TTTGTTGCCACTATTGATTACGGTGCTAGTACCAAT_GTTTACACTTACGTTTCTTCTCTGTTTATC	1	0.000208424
TCTATTTTTTTCGGTTCTTCT_CTTGTTGCCGGTATTGGTCCGGGTGGTAGTACCTAT_GTTGACACTTACCCGTACGACTACTTTCGT	1	0.000208424
TCTATTTTTTTCGGTTCTTCT_CTTGTTGCCGGTATTGGTCCGGGTAGTAATACCGAT_GCTTCTACTGAAGACTACGGTGCTTTTACT	1	0.000208424
TCTATTTTTTTCGGTTCTTAC_TTTGTTGCCGGTATTAATCTGGGTGGTAATACCTAT_GCTGACGACTCTATCGGTGAAGCTGGTCGTTACTACCTTCGT	1	0.000208424
TCTATTTTTTTCGGTTCTTAC_TTTGTTGCCACTATTAGTTACGGTGGTAATACCTAT_GTTGGTTACGACGACGGTAAATACTACTGGTGGCTGTTTCCG	1	0.000208424
TCTATTTTTTTCGGTTCTGTT_TTTGTTGCCGGTATTGGTTACGGTGCTATTACCAAT_GCTGTTAACGGTGACGGTCCGCGTACTAACTCTCTGTATTAC	1	0.000208424
TCTATTTTTTTCGGTTCTGTT_TTTGTTGCCAGTATTGGTGTTGGTAGTATTACCTAT_GTTGGTATCCCGGACAACTACGTTCATATC	1	0.000208424
TCTATTTTTTTCGGTTCTGTT_TTTGTTGCCAGTATTGCTTTCGGTACTAGTACCAAT_GCTCTGTCTAAATACACTCATTGT	1	0.000208424
TCTATTTTTTTCGGTTCTGTT_TTTGTTGCCAGTATTGCTCGTGGTGGTAGTACCAAT_GCTACTCTGGACGACACTACTCTGGACGTTCTGTTCCATGTT	1	0.000208424
TCTATTTTTTTCGGTTCTGTT_CTTGTTGCCACTATTGGTACTGGTAGTACTACCTAT_GCTCAGCATTACTCTTACCAGGGTGGTGCTGACCCGTATCGT	1	0.000208424
TCTATTTTTTTCGGTTCTGGT_TTTGTTCCGGTATTGCTACTGGTGCTAGTACCTAT_GCTGGTTACACTAAAATCGTTTACTTTCTG	1	0.000208424
TCTATTTTTTTCGGTTCTGCT_TTTGTTGCCACTATTAGTCGTGGTGCTAGTACCAAT_GTTCTGTCTGAACCGGGTGAAAAACCGGGTAACTACCATGCT	1	0.000208424
TCTATTTTTTTCGGTTCGAC_TTTGTTGCCACTATTAATCAGGGTGGTATTACCAAT_GCTATCCAGCTGCCGTACGACATCTTTTGG	1	0.000208424
TCTATTTTTTTCGGTTCTGAC_TTTGTTGCCGCTATTTGTGACGGTAGTAGTACCTAT_GTTTCTAAACCGTGGAACCGTGACACTCGTTACCCGCTTGAC	1	0.000208424
TCTATTTTTTTCGGTTCATC_TTTGTTGCCGGTATTGATGACGGTAGTACTACCTAT_GTTCGTCATGCTCGTGCTGTTGAAGTTGACTACACTCATTAC	1	0.000208424
TCTATTTTTTTCGGTTCTGAC_TTTGTTGCCGCTATTGGTTACGGTGGTAGTACTAT_GCTTTCCGTACTGAATACGACTACCAGGTTGGTGGTTTTGGT	1	0.000208424
TCTATTTTTTTCGGTTACTAC_TTTGTTGCCACTATTAATGGTGGTAGTAATACCAAT_GCTTCTGGTGACAAATACGGTGGTGTTCGTCGTATCCATGGT	1	0.000208424
TCTATTTTTTTCGGTTACTAC_TTTGTTGCCAGTATTACTGACGGTGGTAATACCTAT_GCTTACACTTGGACTGACTCTTACCATTGG	1	0.000208424
TCTATTTTTTTCGGTTAC_CTTGTTGCCGCTATTAGTAACGGTACTAGTACCAAT_GCTATCCATTACGGTGTTTACGACCTTCTG	1	0.000208424
TCTATTTTTTTCGGTTACTTC_TTTGTTGCCGCTATTAATTCTGGTGCTAGTACCAAT_GCTGACACTTGGCAGTACGGTTCCATTAC	1	0.000208424
TCTATTTTTTTCGGTTACTTC_TTTGTTGCCAGTATTACTTACGGTAGTATTACGAAT_GTTGTTCAGATCTACTACGAAGGTCATCATGCT	1	0.000208424
TCTATTTTTTTCGGTTACTTC_TTTGTTGCCAGTATTAATTACGGTAGTATTACCTAT_GTTGACGGTCGTTCTTACCCGTCTGACGCTTACCCGCTTCGT	1	0.000208424
TCTATTTTTTTCGGTTACTTC_TTTGTAGCCACTATTGCTGGTGGTGGTATTACCTAT_GTTTACGGTGACTTCGACACTGGTTATTGG	1	0.000208424
TCTATTTTTTTCGGTTACTTC_CTTGTTGCCACTATTAGTCAGGGTGGTAATACCTAT_GCTTGGTACCTGCCGGACGACTACCATGCT	1	0.000208424
TCTATTTTTTTCGGTTACTGTT_TTTGTTGCCGGTATTGATGCTGGTGCTACAACCTAT_GTTGACATCTTCGACTCTGACGAATTCTACCGTTACTATGTT	1	0.000208424
TCTATTTTTTTCGGTTACTCT_TTTGTTGCCGCTATTAATTACGGTGGTACTACCAAA_GTTGACGACGTTCTGGACGTTTACCGTCGTCGTGGTCATATC	1	0.000208424
TCTATTTTTTTCGGTTCCGT_TTTGTTGCCGCTATTACTACTGGTACTAATACCAAT_GTTTACCGTGGTTACAACACTCAGCATGAA	1	0.000208424
TCTATTTTTTTCGGTTACTCT_TTTGTTGCCAGTATTAGTTACGGTGCTACTACCTAT_GTTGTTGACGCTGAATCTTACTACTGGGACCTGTACCATTAC	1	0.000208424
TCTATTTTTTTCGGTTACTCT_TTTGTTGCCAGTATTAGTGACGGTACTATTACCAAT_GCTGGTGGTGGGGCTCTGCGTGTTGGTCTGGACGCTCATACT	1	0.000208424
TCTATTTTTTTCGGTTACTCT_TTTGTTGCCACTATTACTTACGGTGCTATTACCAAT_GCTCTGGCTCTGCAGCGTTCTTACCTTTAC	1	0.000208424
TCTATTTTTTTCGGTTACTCT_CTTGTTGCCACTATTACTTTCGGTAGTATTACCTAT_GTTAACTACGTTGACTACGCTTACTCTGACTCTCTGTTTTAC	1	0.000208424
TCTATTTTTTTCGGTTACTAC_TTTTTTGCCGGTATTGGTGCTGGTAGTACTACCAAT_GCTGTTACTGACTACGACGAACAGTTTGGT	1	0.000208424
TCTATTTTTTTCGGTTACTAC_TTTGTTGCCGGTATTACTTCGGTGCTAATACCAAT_GTTGACCAGTACCGTAAAGGTAACACTGACGACTGGTATGCT	1	0.000208424
TCTATTTTTTTCGGTTACTAC_TTTGTTGCCGCTATTGGTTACGGTACTATTACCTAT_GCTGACACTTACCCGTACGCTTCTCATCCG	1	0.000208424
TCTATTTTTTTCGGTTACTAC_TTTGTTGCCGCTATTACTGAAGGTACTATTACCTAT_GTTCGTTACCCGTCTGACTACGACTCTCTGGACTGGCTTATC	1	0.000208424
TCTATTTTTTTCGGTTACTAC_TTTGTTGCCAGTATTACTCCGGGTAGTAGTACCAAT_GCTTACGCTTACTCTCCGGACCGTGACGAAGACTATACT	1	0.000208424
TCTATTTTTTTCGGTTAC_TTTGTTGCCACTATTACTCCGGGTGGTAATACCAAT_GCTTACGTTATCGTTGGTCTGGCTACTCGTTTCCAGCATCTG	1	0.000208424
TCTATTTTTTTCGGTTCTGAC_TTTGTTGCCACTATTGGTCGTGGTACTATTACCTAT_GTTCGTTACGTTCCGTCTTCTTATCGT	1	0.000208424
TCTATTTTTTTCGGTTCTGAC_ATTGTTGCCGCTATTGGTGACGGTAGTAGTACCAAT_GTTTCTAAACCGTGGAACCGTGACACTCGTTACCCGCTTGAC	1	0.000208424
TCTATTTTTTTCGGTTACCCG_TTTGTTGCCGGTATTGCTTTCGGTAGTAATACCTAT_GTTAACCCGGACAAAGCTCCGTACGACGACGAAGAACATGCT	1	0.000208424
TCTATTTTTTTCGGTTACGAC_TTTGTTGCCAGTATTTATCTGGGTGGTAGTACCAAT_GCTTACGACGACGACCAGGCTCGTGGTCCGACTTACTTTCCG	1	0.000208424
TCTATTTTTTTCGGTTACCCG_TTTGTTGCCGGTATTAGTTACGGTGATAGTACCAAT_GTTACTACTTGGCGTTACGCTGGTCTTGAC	1	0.000208424
TCTATTTTTTTCGGTTACCCG_TTTGTTGCCGGTATTACTGGTGGTGCTACTTCCAAT_GTTTACGAAGACCAGACTCCGGCTTATGAC	1	0.000208424
TCTATTTTTTTCGGTTACCCG_CTTGTTGCCGCTATTGATAAAGGTGCTAGTACCTAT_GTTGCTGAATACGACGACGACATCGACGCTGTTGACATGAC	1	0.000208424
TCTATTTTTTTCGGTTACCCG_CTTGTTGCCACTATTAGTTCTGGTGCTATTACCAAT_GCTGACTACTCTAACGCTCAGCTGTCTACTTACCGTTATGTT	1	0.000208424
TCTATTTTTTTCGGTTACCAT_TTTGTTGCCACTATTACTCTGGTGGTACTACCTAT_GCTCCGTTCTACGCTCAGGCTTCTATTAC	1	0.000208424
TCTATTTTTTTCGGTTACCAT_CTTGTTGCCGGTATTGCTTCTGGTGGTAATACCAAT_GTTCAGTACGAAGTTGACTTCGACGACGCTAAACGTCTGGTTCTTGCT	1	0.000208424
TCTATTTTTTTCGGTTACCAT_CTTGTTGCCGGTATTGCTTCTGGTGGTAATACCAAT_GTTCAGTACGAAGTTGACTTCGACGACGCTAAACGTCTGCTTCTTGCT	1	0.000208424
TCTATTTTTTTCGGTTACCAT_CTTGTTGCCGGTATTGATGCCGGTGCTACTACCAAT_TACTACTTCCCGCAGTCTGACTACCTTCTG	1	0.000208424
TCTATTTTTTTCGGTTACCAG_CTTGTTGCCGGTATTGATCTGGGTGCTAATACCAAT_GCTGGTGGTGCTGACCCGGGTGACCATTGG	1	0.000208424
TCTATTTTTTTCGGTTACCAG_CTTGTTGCCACTATTGCTTGGGGTAGTAATACCTAT_GCTGTTCTGGACGAAAAAACTCCGTCTCCGCGTTACCTTCCG	1	0.000208424
TCTATTTTTTTCGGTTACATC_TTTGTTGCCATATTAGTGGTGGTAGTAATACCTAT_GTTGACTACTTCAACGGTTCTTCTTACCCGTCATCTACCATCGT	1	0.000208424
TCTATTTTTTTCGGTTACGAC_TTTGTTGCCAGTATTGGTTACGGTGCTAATACCAAT_GTTTTCACTCTGGGTGAAGACCATCATGCT	1	0.000208424
TCTATTTTTTTCGGTTACGAC_TTTGTTGCCGCTATTACTGGTGGTGCTAGTACCTAT_GTTATCGGTCAGCGTGCTGACGCTCTTCTG	1	0.000208424
TCTATTTTTTTCGGTTACTAC_CTTGTTGCCGCTATTACTTGGGGTGGTAATACCAAT_GTTTACGACTACGCTCAGGTTAAAACTCATTAC	1	0.000208424
TCTATTTTTTTCGGTTACGTT_TTTGTTCCCGGTATTGATGACGGTGCTAGTACCAAT_GTTGACCAGTACCCGTACCGTTCTTTTACT	1	0.000208424
TCTATTTTTTTCGGTTACCTG_TTTGTTGCCACTATTGCTGTTGGTGGTAATACCTAT_GCTGAAGTTCTGTACTACTACCTGCTTCAT	1	0.000208424
TCTATTTTTTTCGGTTCTGAC_CTTGTTGCCGGTATTGGTGGTGGTACTATTACCAAT_GTTTACTACATCGGTCATCCGGACTACACTAACTGGCATCCG	1	0.000208424
TCTATTTTTTTCGGTTACCTG_TTTGTTGCCAGTATTGCTGCTGGTGGTACTACCAAT_GTTCGTGACCCGGGTCCGGAAGGTGTTTACGCTTCTCATCGT	1	0.000208424
TCTATTTTTTTCGGTTACGAC_CTTGTTGCCACTATTACTCGTGGTGGTAATACCAAT_GCTGACTCTTCTTACCGTCGTGAATACGGTAAACGTTTAAC	1	0.000208424
TCTATTTTTTTCGGTTCTGAA_TTTGTTGCCGGTATTAATGCTGGTGCTAGTACCAAT_GCTCGTTACTACCTGTGGTACTACTTTTAC	1	0.000208424
TCTATTTTTTTCGGTTCTCTG_TTTGTTGCCGCTATTAGTTTCGGTGCTATTACCAAT_GTTGTTTACGGTGAACCGGCTCGTCTTATC	1	0.000208424
TCTATTTTTTTCGGTTCTCTG_CTTGTTGCCGGTATTGGTCATGGTAGTAATACCAAT_GCTCCGGGTGTTGGTTTCGACGACCTTATC	1	0.000208424
TCTATTTTTTTCGGTTCTCCG_CTTGTTGCCGGTATTGATATCGGTGGTAGTACCAAT_GCTACTGCTGCTCCGACTCGTGACTATTAC	1	0.000208424
TCTATTTTTTTCGGTTCTATC_TTTGTTGCCGCCATTAGTGCTGGTGCTACTACCTAT_GTTCCGCCGGCTTACTCTTACTTCCCGTGGATCCATGGT	1	0.000208424
TCTATTTTTTTCGGTTCTACT_TTTGTTGCCGCTATTAATCCGGGTGGTAATACCTAT_GCTTGGTTCTACTACAACTGGTTCTATCCCGTACGGTTATGGT	1	0.000208424
TCTATTTTTTTCGGTTACTAC_CTTGTTGCCGGTATTGCTTGGGGTGCTAGTACCTAT_GCTAACACTTACGGTGAACCGGACAAATACACTCGTTATGAC	1	0.000208424
TCTATTTTTTTCGGTTACTAC_CTTGTTGCCGCTATTAGTGACGGTACTATTACCTAT_GCTCGTCAGGACCTGCCGGCTTACACTGCTCTGTACCATATC	1	0.000208424
TCTATTTTTTTCGGTTACATC_CTTGTTGCCAGTATTGCTCGTGGTGGTATTACCAAT_GTTCGTCGTGACGCTGACATCTACCATAAC	1	0.000208424
TCTATTTTTTTCGGTTACCGT_CTTGTTGCCAGTATTAATGGTGGTACTAGTACCAAT_GTTGTTGCTTCTTACTACTACGGTCATGGT	1	0.000208424
TCTATTTTTTTCGGTTACGAC_TTTGTTGCCAGTATTGCTCTGGGTGCTATTACCTAT_GCTTACTACCTGGACCATGCTGACACTATCACTGACTATCTG	1	0.000208424
TCTATTTTTTTCGGTTACGAC_TTTGTTGCCAGTATTGATCGTGGTGCTATTACCAAT_GTTGTTTGGGCTTACGGTTACGTTTATCAG	1	0.000208424
TCTATTTTTTTCGGTTACGAC_CTTGTTGCCGGTATTAGTGTTGGTAGTAGTACCTAT_GCTTACGACTACGACTACTACAACTTTGAA	1	0.000208424
TCTATTTTTTTCGGTTACGAC_CTTGTTGCCGCTATTACTGACGGTGCTAATACCTAT_GCTTCTTACGACTACGCTTACGGTGGTTATCGT	1	0.000208424
TCTATTTTTTTCGGTTACGAC_CTTGTTGCCACTATTGCTGAAGGTGGTAGTACCTAT_GCGTCTGTACTCTTTCTACTACGCTTACAACTACATCACTTACCAT	1	0.000208424
TCTATTTTTTTCGGTTACGAC_CTTGTTGCCACTATTGCTACTGGTGGTATTACCAAT_GTTGGTCGTCCGGACTCTGGTCGTCTTTCT	1	0.000208424
TCTATTTTTTTCGGTTACGAC_CTTGTTGCCACTATTACTCGTGGTGGTAATACCAAT_GCTGACTCTTCTTACCGTCGTGAATACGGTAAACGTTTTAC	1	0.000208424
TCTATTTTTTTCGGTTACCTG_TTTGTTGCCGGTATTGGTCGTGGTAGTACTACCAAT_GCTGCTGACACTTACTCTTCTGAAGTTATCGACGAACATGAC	1	0.000208424
TCTATTTTTTTCGCTGTTGAC_CTTGTTGCCAGTATTACTTTCGGTAGTACTACCAAT_GTTCGTTACGAATACGTTTACAAATATATC	1	0.000208424
TCTATTTTTTTCGGTTAC_TTTGTTGCCGCTATTGCTGACGGTAGTACTACCAAT_GCTGTTTTCCGTCTGTCTGTTGCTCAGCCGCTGTGGCATGAC	1	0.000208424
TCTATTTTTTTCGGTTCACT_TTTGTTGCCAGTATTAATTTCGGTGGTACTACCAAT_GCCGTTACGGTGTTATCAAAACTACTATCTATTTC	1	0.000208424
TCTATTTTTTTCGCTGCTAAC_TTTGTTGCCAGTATTAATTCTGGTACTAATACCAAT_GCTCGTGGTGACGACCATATCCATTTTGAC	1	0.000208424
TCTATTTTTTTCGCTGCTAAC_CTTGTTGCCACTATTGATTGGGGTGGTATTACCTAT_GTTGGTGGTTACAAACGTCGTACTTTTCCG	1	0.000208424
TCTATTTTTTTCGCTGCCTAC_CTTGTTGCCAGTATTACTTCTGGTAGTAATACCAAT_GTTTACGACTACGACCCGGACGGTAAAACTGGTTACCTTTCT	1	0.000208424
TCTATTTTTTTCGCTCTGGTT_CTTGTTGCCGCTATTGGTCATGGTACTAATACCTAT_GCTGGTGACATCACTCTGTCTTCTTATGAC	1	0.000208424
TCTATTTTTTTCGCTGAATAC_TTTGTTGCCACTATTGATCCGGGTAGTAGTACCAAT_GTTCTGACTGGTGGTGGTTCTGTTCATAAA	1	0.000208424
TCTATTTTTTTCGCTGAATAC_CTTGTTGCCGGTATTAGTGTTGGTACTACTACCAAT_GCTCGTGCTGAAGGTTACAACAACTATACT	1	0.000208424
TCTATTTTTTTCGCTGAAGGT_TTTGTTGCCGCTATTGCTGTTGGTGGTACTACCAAT_GCTGTTTGGCTGGACTCTCGTGGTTATTAC	1	0.000208424
TCTATTTTTTTCGCTGAAGAC_TTTGTTGCCACTATTGGTCTGGGTGCGAGTACCAAT_GTGCCGATCCGTCTGTGGTTCTCTACTGCTTACAACTTTGTT	1	0.000208424
TCTATTTTTTTCGCTGAACTG_TTTGTTGCCGGTATTGCTGACGGTACTACTACCAAT_GTTGACGACGAATGGTACGCTTACTCTGCTGGTGTTTATCTG	1	0.000208424
TCTATTTTTTTCGCTGAACCG_TTTGTTGCCACTATTACTTACGGTGCTAGTACCAAT_GCTGTAGGTCCGGGTACTTTCTACCATTAC	1	0.000208424
TCTATTTTTTTCGCTGAAAAA_CTTGTTGCCGGTATTGGTCGTGGTAGTAATACCAAT_GTTAACACTGCTAAATACGCTTTCTACGCTTACCGTTTTGTT	1	0.000208424
TCTATTTTTTTCGCTCTGTTC_TTTGTTGCCGGTATTAATGCTGGTGGTAGTACCTAT_GCTCCGCTGCAGGCTTACGAACGTCAGTCTTGGTCTTTTGGT	1	0.000208424
TCTATTTTTTTCGCTCTGTCT_CTTGTTGCCGCTATTACTTGGGGTGGTATTACCAAT_GCTGCTATCACTCGTTACTCTCGTTCTCATGTTATCTATGCT	1	0.000208424
TCTATTTTTTTCGCTCTGTAC_TTTGTTGCCGGTATTACTGGTGGTACTATTACCAAT_GCTTACCCGGAACCGTCTAAAGCTGCTTACGTTAACCATCCG	1	0.000208424
TCTATTTTTTTCGCTCTGTAC_CTTGTTGCCACTATTAGTGAAGGTACTATTACCAAT_GTTTACTGGGCTCGTTGGTCTGGTTTTTAC	1	0.000208424
TCTATTTTTTTCGCTCTGGGT_TTTGTTGCCACTATTAGTTACGGTACTACTACCAAT_GTTTACCCGCAGGGTACTTACGACTTTTCT	1	0.000208424
TCTATTTTTTTCGCTGCCGAC_TTTGTTGCCAGTATTAGTTACGGTGCTACTACCAAT_GTTAAATACTACGCTACCTGCTGGTCATAACTACGCTCATTTC	1	0.000208424
TCTATTTTTTTCGCTGGTGCT_CTTGTTGCCACTATTACTAACGGTGCTATTACCTAT_GTTCAGTCTGAAGGTCAGCCGTACGGTGTTCGTAACCTTGAC	1	0.000208424
TCTATTTTTTTCGCTCTGGCT_TTTGTTGCCACTATTGATGACGGTGCTAGTGCCAAT_GCTGTTTCCGTGACGGTTGGACTAACGCTTCTGGTTATTAC	1	0.000208424
TCTATTTTTTTCGCTGGTGGT_CTTGTTGCCGGTATTGCTTCTGGTACTAGTACCAAT_GCTTACTACAACCAGAACAGAACTTGAA	1	0.000208424
TCTATTTTTTTCGCTGGTGTT_CTTGTTGCCGGTATTGGTCAGGGTGCTAATACCTAT_GTTTCTGCTGACGTTGACTCTCAGTTTACT	1	0.000208424
TCTATTTTTTTCGCTGTTGAA_TTTGTTGCCACTATTGATATCGGTGGTAATACCTAT_GCTGGTTACGGTGGTTACAACTTCTATCCG	1	0.000208424
TCTATTTTTTTCGCTGTTCGT_TTTGTTGCCGCTATTGCTACTGGTGGTACTACCAAT_GCTCTGTACGGTTCTTACTTCATCGACGACCCGTCTCATGCT	1	0.000208424
TCTATTTTTTTCGCTGTTCGT_TTTGTTGCCACAATTAGTCCGGGTGCTATTACCTAA_GCTAACTGGTTCACTTTGGGACACTTATGTT	1	0.000208424
TCTATTTTTTTCGCTGTTCGC_TTTGTTGCCGGTATTACTTTCGGTAGTAATACCTAT_GCTACTACTGACATCACTCGTTCTCCGTTCGGTTTCTATTCT	1	0.000208424
TCTATTTTTTTCGCTGTTCCG_CTTGTTGCCGCTATTAGTATCGGTAGTAATACCTAT_GTTGAAGAACGTGACTGGAACGCTTATGCT	1	0.000208424
TCTATTTTTTTCGCTGTTCAT_TTTGTTGCCGGTATTACTACTGGTAGTATTACCTAT_GTTGGTGAATACCTGGACTCCAGGCTCCGCTGGTTTTTCCG	1	0.000208424
TCTATTTTTTTCGCTGTTATC_TTTGTTGCCAGTATTAGTGACGGTACTAGTACCTAT_GTTTACCATCGTGGTGTTCGTTCTCGTCAGTCTTACCTTGTT	1	0.000208424
TCTATTTTTTTCGCTGTTACT_TTTGTTGCCGCTATTACTGCTGGTGGTAGTACCTAT_GTCTGGTTCCGCTGTACCGTTACCATACT	1	0.000208424
TCTATTTTTTTCGCTGGTTTC_TTTGTTGCCGGTATTACTGTTGGTAGTATTACCAAT_GCTCCGTACTACGACCCGCCGGAATACATCCGTAAACTTGAC	1	0.000208424
TCTATTTTTTTCGCTGGTGAC_CTTGTTGCCGGTATTGCTACTGGTACTAGTACCAAT_GTTCTGGAACCGACTATCCGTGAACATGAA	1	0.000208424
TCTATTTTTTTCGCTGGTTTC_CTTGTTGCCAGTATTGGTTACGGTACTACTACCAAT_GTTGCTCTGGACGACTTCAAACGTTACCTGTACTACCTTACT	1	0.000208424
TCTATTTTTTTCGCTGGTTTC_CTTGTTGCCACTATTGATTACGGTACTATTACCAAT_GCTTGGCAGACTCATTCTCCGGGTGACCGTCTGGACTTTGCT	1	0.000208424
TCTATTTTTTTCGCTGGTTTAC_TTTGTTGCCAGTATTGATGCTGGTACTACTACCAAT_GTTGTTCAGGGTACTCTGTACTTCTATCAG	1	0.000208424
TCTATTTTTTTCGCTGGTTC_CTTGTTGCCGGTATTACTCCGGGTGGTAATACCAAT_GCTTACCGTGCTCGTTACTACCGTCTTGGT	1	0.000208424
TCTATTTTTTTCGCTGGTTAC_CTTGTTGCCGGTATTGCTGTTGGTAGTAGTACCAAT_GTTACTGGTGGTACTTACTACGACGGTTACCCGGCTCAGCTTTAC	1	0.000208424
TCTATTTTTTTCGCTGGTTAC_CTTGTTGCCGCTATTGGTCATGGTACTACTACCTAT_GCTCCGGGTGACACTGACGGTACTGTTCCGCTGCCGCATACT	1	0.000208424
TCTATTTTTTTCGCTGGTGTT_TTTGTAGCCGGTATTGGTCCGGGTACTAGTACCAAT_GCTTACTACGGTACTTTCATCCTGGACTTCTACTTCTTTGGT	1	0.000208424
TCTATTTTTTTCGCTGGTGGT_TTTGTTGCCGGTATTGCTTCTGGTGCTAGTACCAAT_GTTAACGTTTCTCGTGCTGTTTACCTTTAC	1	0.000208424
TCTATTTTTTTCGGTTAC_TTTGTTGCCGCTATTGGTCGTGGTGCTAGTACCAAT_GTTTACCCGTGGCGTCAGCGTGGTTTTTAC	1	0.000208424
TCTATTTTTTTCGCTCTGGCT_CTTGTTGCCGGTATTGATCCGGGTACTACTACCAAT_GTTAACCCGAACAACTCTGACACTCAGTCTACTGTTTTTCGT	1	0.000208424
TCTATTTTTTTCGCTCTGGCT_CTTGTTGCCAGTATTGGTGACGGTGCTAGTACCAAT_GCTGGTTGGCGTCGTTCTCTACTTATGGT	1	0.000208424
TCTATTTTTTTCGCTGACTAC_CTTGTTGCCACTATTACTAACGGTAGTACTACCTAT_GTTGCTTGGGTTTACTACGGTGGTTATGGT	1	0.000208424
TCTATTTTTTTCGCTGACGTT_TTTGTTGCCGCTATTGGTACTGGTGCTAGTACCTAT_GTTTCTCTGTACCCGGCTGACTCTAAACGTGGTCCGCTTTCT	1	0.000208424
TCTATTTTTTTCGCTGACGGT_TTTGTTGCCAGTATTACTTACGGTAGTAGTACCTAT_GCTGACATCGTTACTGTTACTAACACTATCACTTTCTTT	1	0.000208424
TCTATTTTTTTCGCTGACGGT_TTTGTTGCCACTATTACTCAGGGTGGTAGTACCAAT_GCTTACCAGAAATACGTTTCTGGTTACTACCATAAACTTGGT	1	0.000208424
TCTATTTTTTTCGCTGACGGT_CTTGTTGCCGCTATTGGTTACGGTGCTAATACCTAT_GTTGACTTCATCCCGGTTCATCGTGTTGGTCGTGGTCTTGTT	1	0.000208424
TCTATTTTTTTCGCTGACGCT_TTTGTTGCCGCTATTGATAACGGTGGTATTACCTAT_GGCTCTGCGTTCTTACACTGACGTTTACTACTACGCTTATGAC	1	0.000208424
TCTATTTTTTTCGCTGACGCT_CTTGTTGCCAGTATTGATTACGGTGGTGTACCAAT_GTTTACTCTAAATCCGTGTTGACTATTCT	1	0.000208424
TCTATTTTTTTCGCTGACGAC_TTTGTTGCCACTATTAATGACGGTGCTAGTACCTAT_GCTCAGGGTTACATCACTTCTGGTCTTTAC	1	0.000208424
TCTATTTTTTTCGCTGACGAC_CTTGTTGCCGCTATTAATTACGGTAGTAATACCTAT_GCTGAATACTACCTGACTGGTCGTCTTGAC	1	0.000208424
TCTATTTTTTTCGCTGACGAA_TTTGTTGCCGCTATTGCTGACGGTAGTAATACCAAT_GTTCTGCCGGCTGGTGAGGTTACGCTCTGTTCGACATCTG	1	0.000208424
TCTATTTTTTTCGCTGACGAA_CTTGTTGCCACTATTAATGTTGGTACTATTACCTAT_GCTGAATCTGGTGTTTACGGTGCTCATGCT	1	0.000208424
TCTATTTTTTTCGCTGACCTG_CTTGTTGCCGCTATTGGTGACGGTACTAGTACCAAT_GTTGGTTGGGGTGCTTCTTCGGTTATTCT	1	0.000208424
TCTATTTTTTTCGCTGACCTAC_TTTGTTGCCGCTATTACTTACGGTGGTAATACCAAT_GTTCATATCATCTGGTACTACGTTCATCCG	1	0.000208424
TCTATTTTTTTCGGTCGTCGT_TTTGTTGCCGTATTGCTACTGGTGCTAGTACCTAT_GTTGGTCTGCGTGACTGGTGGGGTTATACT	1	0.000208424
TCTATTTTTTTCGGTCGTCTG_TTTGTTGCCGCTATTGCTGTTGGTACTACTACCAAT_GTTACTCAAGTACCGTATCCAGCCGTTTCTG	1	0.000208424
TCTATTTTTTTCGGTCGTGAA_CTTGTTGCCACTATTGGTTACGGTAGTACTACCAAT_GCTTCTTGGCCGTACTACAACTACGGTCAGACTCTGCTTGAC	1	0.000208424
TCTATTTTTTTCGGTTACTCT_TTTGTTGCCGCTATTAATTACGGTGGTACTACCAAT_GTTGACGACGTTCTGGACGTTTACCGTCGTCGTGGTCATATC	1	0.000208424
TCTATTTTTTTCGCTGACTAC_CTTGTTGCCACTATTGGTCTGGGTGGTACTACCAAT_GTTGACACTAACCAGTACCAGGGTGTTCCGCATGGT	1	0.000208424
TCTATTTTTTTCGCTCTGGCT_CTTGTTGCCAGTATTGGTTCTGGTAGTACTACCTAT_GTTTACCTGAACGGTTGGGCTCGTGACAACGTTTGGTTTTAC	1	0.000208424
TCTATTTTTTTCGCTGACTAC_TTTGTTGCCACTATTGGTCCGGTGGTATTACCAAT_GTTGGTAAAGCTCATTACTACATCTTTGGT	1	0.000208424
TCTATTTTTTTCGCTGACTCT_TTTGTTGCCACTATTAATCTGGGTGGTACTACCTAT_GTTCAGGAAGACGGTTACCATTCTCTTATC	1	0.000208424
TCTATTTTTTTCGCTCTGGCT_CTTGTTGCCAGTATTGGTGACGGTGCTAGTACCAAT_GCTGGTTGGCGTCGTTCACTACTTATGGT	1	0.000208424
TCTATTTTTTTCGCTCTGGAC_TTTGTTGCCGGTATTAGTCCGGGTGCTAATACCAAT_GCTTACGCTTACTACCCGGTTGTTTTTAAC	1	0.000208424
TCTATTTTTTTCGCTCTGGAC_CTTGTTGCCAGTATTACTCCGGGTACTAGTACCTAT_GCTTTCGTTCCGTACGTCGTTGACCCGTCTTACGAACATGAC	1	0.000208424
TCTATTTTTTTCGCTCTGGAC_CTTGTTGCCAGTATTACTCCGGGTACTAGTACCTAT_GCTTTCGTTCCGTACGACGTTGACCCGTCTTACGAACATGAC	1	0.000208424
TCTATTTTTTTCGCTCTGCGT_TTTGTTGCCGCTATTGATTCGGTACTATTACCTAT_GTTGACTCTTCTCCGGTTGCTGACGTTCCGCGTGAATATGGT	1	0.000208424
TCTATTTTTTTCGCTCTGCGT_CTTGTTGCCGGTATTAGTTACGGTGCTAATACCTAT_GCTCGTGACGAATACTACCGTGACTTTACT	1	0.000208424
TCTATTTTTTTCGCTCTGACT_TTTGTTGCCGCTATTGATCAGGGTGCTATTACCAAT_GCTCCGTACGCTCATTACTACGGTCATGGTCAGCTGCATCAG	1	0.000208424
TCTATTTTTTTCGCTGACACT_CTTGTTGCCGCTATTGATTACGGTGGTATTACCAAT_GTTGACTGGACTGACCGTGCTTACTACAACATCCGTCATTAC	1	0.000208424
TCTATTTTTTTCGCTGACCAG_CTTGTTGCCAGTATTACTGCTGGTGGTAGTACCTAT_GCTACTGACCTGAACTACTCTGTTGGTGTTTCGACCATCGT	1	0.000208424
TCTATTTTTTTCGCTGACCCG_CTTGTTGCCGCTATTATTTCTGGTGCTACTACCTAT_GTTGGTTACTACCTGAACCTGAACGCTTGGCAGGCTCTTTGG	1	0.000208424
TCTATTTTTTTCGCTGACCCG_TTGTTGCCAGTATTAATATCGGTACTACTACCAAT_GTTTCTACTTAAATCTTACGTTGGTTTTTAC	1	0.000208424
TCTATTTTTTTCGCTGAC_TTTGTTGCCGGTATTAATTACGGTAGTATTACCAAT_GCTACTACTGAATACTACCCGACTCATTCT	1	0.000208424
TCTATTTTTTTCGCTGAC_CTTGTTGCCACTATTGCTTACGGTACTATTACCAAT_GTTCCGTACGCTGTTCGTTCTCATCATGGT	1	0.000208424
TCTATTTTTTTCGCTGACTTC_CTTGTTGCCAGTATTAGTTACGGTAGTAATACCAAT_GTTGACAAAGCTCCGAACTACTACCTGGACTCTGACCATTCT	1	0.000208424
TCTATTTTTTTCGCTGACTCT_TTTGTTGCCGGTATTAATGGTGGTGGTAGTACCTAT_GTTGTTCCGTACTACAAATCTTACTTTCGT	1	0.000208424
TCTATTTTTTTCGCTGACTCT_TTTGTTGCCACTATTGATGGTGGTGGTACTACCAAT_GCTCTGTCTTTCTCAACCCGCATGACCGTACTTGGCATTAC	1	0.000208424
TCTATTTTTTTCGCTGACTCT_TTTGTTGCCACTATTAGTGACGGTGCTAGTACCTAT_GTTCGTACTGCTTACCTGTACCTGTATTTC	1	0.000208424
TCTATTTTTTTCGCTGACTCT_CTTGTTGCCAGTATTGCTTACGGTAGTAGTACCAAT_GTTTCTCCGTACTGGTCCGTAACTACACTACTTACTATGCT	1	0.000208424
TCTATTTTTTTCGGTGGTTAC_TGTTGCCAGTATTAGTGGTGGTACTACTACCTAT_GTTTCTGGTTTCTCTTGGTTCTACGAATACTTCTCTCATGAC	1	0.000208424
TCTATTTTTTTCGTTTACATC_CTTGTTGCCGCTATTACTTACGGTAGTATTACCAAT_GTTTACCGTTACCTGCCGTTCCAGTATTAC	1	0.000208424
TCTATTTTTTTCGTTGTTGAC_TTTGTTGCCGGTATTGCTTACGGTGGTAATACCTAT_TCTTCACTTACTACTTCCGTTTCCATTAC	1	0.000208424
TTATTTCTGTTGGTCATGAC_TTTGTTGCCGGTATTGGTTACGGTGCTAGTACCAAT_GCTCTGACTGTTTCCCGCGTGGTTATCAG	1	0.000208424
TTATTTCTGTTGCTTACACT_TTTGTTGCCAGTATTGGTGTTGGTAGTAATACCAAT_GCTAACCAGGTTCCGGGTGACCGTTATTGG	1	0.000208424
TTATTTCTGTTGCTGTTGTT_CTTGTTGCCACTATTGATGGTGGTACTACTACCAAT_GCTCGTGGTTACCCGCTGCATATCGTTGACCGTCCGCTTTGG	1	0.000208424
TTATTTCTTACAACCCGGAC_CTTGTTGCCACTATTGGTCGTGGTGGTAGTACCAAT_GTTGACGGTGCTGACGCTCGTGACCTTGAC	1	0.000208424
TTATTTCTTACAACGGTTAC_CTTGTTGCCGGTATTGCTTCTGGTTGTACTACCAAT_GCTGTTCGTCTGTCTTCTATCGACCTTTAC	1	0.000208424
TTATTTCTTACACTGCTATC_CTTGTTGCCACTATTACTTCTGGTACTAGTACCAAT_GCTTACTGGTACGTTTCTTTCTCTGTTACTTACTTCTCTTACT	1	0.000208424
TTATTTCTTACACTGCTTAC_TTTGTTGCCGCTATTAATGACGGTACTAGTACCTAT_GCTTCGTTTACTTCCAGCTGTACCGTTACACTATCCATACT	1	0.000208424
TTATTTCTGTTGGTGGTCGT_CTTGTTGCCGGTATTGCTGACGGTGCTACTACCTAT_GCTCCGTACTACGCTCTGGAACTGTATGAC	1	0.000208424
TTATTTCTTACCTGCCGTAC_TTTGTTGCCACTATTGCTCCGGGTACTAATACCAAT_GTTGAAGCTTACCCGGCTTCGCTTATTAC	1	0.000208424
TTATTTCTTACCGTGTTGTT_TTTGTTGCCAGTATTGATTACGGTAGTAGTACCAAT_GTTTACTACTACAAAACTCAGTACGACGACGACCTGTTTTAC	1	0.000208424
TTATTTCTTACCGTGGTAAA_TTTGTTGCCGCTATTGATTCTGGTAGTAGTACCTAT_GTTGCTCAGCAGCTGGCTGTTTACTCTGGTTCTGCTCTTTCT	1	0.000208424
TTATTTCTTACCGTGCTATC_TTTGTTGCCGGTATTAATGACGGTAGTATTACCAAT_GTTGACAACAACGGTTACTTCCCGCATCTG	1	0.000208424
TTATTTCTTACCGTGACTCT_TTTGTTGCCGGTATTGGTACTGGTGGTACTACCTAT_GTTGACACTTACTACTCTACTGTTTTTACT	1	0.000208424
TTATTTCTTACCGTCCGGAC_CTTGTTGCCGGTATTGGTAACGGTACTAATACCAAT_GCTTCTGGTGACCGTGACCTGGGTCATTCT	1	0.000208424
TTATTTCTTACCGTCCGGAC_CTTGTTGCCGGTATCGGTAACGGTACTAATACCAAT_GCTTCTGGTGACCGTGACCTGGGTCATTCT	1	0.000208424
TTATTTCTTACCGTATCGGT_CTTGTTGCCACTATTGCTTACGGTACTACTACCAAT_GCTGTTTCTGACTACTACTCTTCTTATAAA	1	0.000208424
TTATTTCTTACCGTTCTTAC_CTTGTTGCCAGGATTGCTGACGGTAGTACTACCAAT_GTTTTCCCGTACGACCGTACTGACTACGGTCCGACTTTTCCG	1	0.000208424
TTATTTCTGTTGTTTTCTCT_TTTGTTGCCGCTATTGATTACGGTGGTAATACCAAT_GCTTCTCAGGGTTCTCAGATCGGTACTGACGGTTCTTATCCG	1	0.000208424
TTATTTCTGTTTACAACGGT_CTTGTTGCCGGTATTGATGACGGTAGTAATACCAAT_GTTCTGGAACCGTACACTGAAGCTACTATCGGTGCTCTTCAG	1	0.000208424
TTATTTCTGTTTACCCGTAC_CTTGTTGCCGCTATTGGTTTCGGTAGTAATACCAAT_GTTCAGGGTGACCCGTACTCTCCGCTTTGGGAC	1	0.000208424
TTATTTCTTACAACCAGGCT_CTTGTTGCCGGTATTGATATCGGTAGTAATACCTAT_GCCGTTCTACTTCTCGTTCTACTGAAACTTTCTATCCG	1	0.000208424
TTATTTCTGTTTGGTACCTG_CTTGTTGCCGGTATTAGTACTGGTACTACTACCTAT_GCTGACGACTACTACTACTCTGACTATGGT	1	0.000208424
TTATTTCTGTTTGGTACCTG_CTTGTTGCCGGTATTAGTACTGGTACTACGACCTAT_GCTGACGACTACTACTACTCTGACTATGGT	1	0.000208424
TTATTTCTGTTTGGGACAAC_CTTGTTGCCGCTATTAATGTTGGTGCTATTACCTAT_GCTGTTGACTACCGTCCGGAAAACCTTGGT	1	0.000208424
TTATTTCTGTTTCTTGGCAT_CTTGTTGCCAGTATTGATTACGGTACTATTACCAAT_GCTCATGGTTCTCCGGTTTACGGTGTTTCTCTGACTCATACT	1	0.000208424
TTATTTCTGTTTCTTACGTT_CTTGTTGCCACTATTGGTTTCGGTGGTATTACCAAT_GCTGACATCAACTCTGTTTACGTTCATGTT	1	0.000208424
TTATTTCTGTTTCCGTCTG_CTTGTTGCCAGTATTAATCAGGGTAGTAATACCTAT_GTGAAGCTCATATCTACGTTTACTTTTAC	1	0.000208424
TTATTTCTGTTTACTTCGAC_CTTGTTGCCGGTATTGGTCAGGGTGGTATTACCAAT_GTTGTTTACGCTGACGGTGGTGTTCATGAA	1	0.000208424
TTATTTCTGTTTACTTAGAC_CTTGTTGCCGGTATTGGTCAGGGTGGTATTACCAAT_GTTGTTTACGCTGACGGTGGTGTTCATGAA	1	0.000208424
TTATTTCTGTTTACTACTCT_TTTGTTGCCACTATTGATCGTGGTGCTAATACCTAT_GTTGACGCTATCACTTACCATTCTATTAC	1	0.000208424
TTATTTCTGTTTACGGT_TTTGTTGCCACTATTACTTACGGTGGTAGTACCAAT_GCTCGTATCGACGAAACTTCTTCTCATGTT	1	0.000208424
TTATTTCTGTTTACGGTTAC_TTTGTTGCCGGTATTACTGTTGGTGCTACTACCTAT_GTTCCGTCTATCGACTACTCTAACTACGACATCAACTATGCT	1	0.000208424
TTATTTCTTACCTGCGTGAA_CTTGTTGCCAGTATTGGTTTCGGTGGTATTACCAAT_GTTGAATACCGTAACGGTCAGTACCATGAC	1	0.000208424
TTATTTCTGTTTACGCTTAC_CTTGTTGCCACTATTAGTCTGGGTACTACTACCAAT_GTTGACTACACTTACGTTTACTCTTTTCCG	1	0.000208424
TTATTTCTGTTTACGACTAC_CTTGTTGCCACTATTGATTACGGTACTACTACCAAT_CATATCGTTGCTCCGCATAAACTGGACGACGCTGACTATCCG	1	0.000208424
TTATTTCTGTTTACGACTAC_CTTGTTGCCACTATTGATTACGGTACTACTACCAAT_CATAGCGTTGCTCCGCATAAACTGGACGACGCTGACTATCCG	1	0.000208424
TTATTTCTGTTTACGACATC_CTTGTTGCCACTATTAATCTGGGTGCTAATACCTAT_GTTACTCACGTTACTGACTACCGTCATGAC	1	0.000208424
TTATTTCTTACCCGTACGAC_CTTGTTGCCACTATTAGTGCTGGTAGTAATACCTAT_GTTGACCAGTACCAGACTCAGGACTATGGT	1	0.000208424
TTATTTCTTACCCGGTTCCG_TTTGTTGCCGGTATTGGTTTCGGTGCTATTACCAAT_GCTGTTACTACTTACTACAAAGAAGACGCTTCTGACTTTTTC	1	0.000208424
TTATTTCTTACCATTACCTG_CTTGTTGCCGCTATTGGTCCGGGTGGTAATACCTAT_GCTCCGCTGGTTGGTTTCTCTACTCTTCGT	1	0.000208424
TTATTTCTTACCATTACCTG_CTTGTTGCCGCTATTGGTCCCGGTGGTAATACCTAT_GCTCCGCTGGTTGGTTTCTCTACTCTTCGT	1	0.000208424
TTATTTTTGTTGACTACGAA_TTTGTTGCCAGTATTACTTCTGGTGGTAATACCAAT_GTTGACCAGTCTAAAAAAATCGTTTTTCGT	1	0.000208424
TTATTTTTGTTGACTACATC_TTTGTTGCCAGTATTGATCAGGGTGGTACTACCTAT_GCTTGGAACGGTCCGGACGGTATCATCGGTCTGGACTTTTCT	1	0.000208424
TTATTTTTGTTGACCAGTAC_TTTGTTGCCGCTATTACTGGTGGTACTAGTACCTAT_GTTGTTGTTTCTCTGTCTCGTTCTGACTGGGACTACTATGGT	1	0.000208424
TTATTTTTGTTGAACGTACT_TTTGTTGCCACTATTGGTCTGGGTACTATTACCTAT_GTTAAAATCGACGTTATCATCTCTGAACATGATCTGTATTAC	1	0.000208424
TTATTTTTGTTCGTTCTCTG_CTTGTTGCCAGTATTAATTACGGTGCTAGTACCAAT_GCTCTGAAATCTTACGACCAGGACACTACTCCGGTTCATGCT	1	0.000208424
TTATTTTTGTTGGTTTCCGT_TTTGTTGCCGGTATTGATACTGGTGGTAGTACCAAT_GTTTACGACTCACTCAGTGGTACCTTTTC	1	0.000208424
TTATTTTTGTTCGTTACAAC_TTTGTTGCCGGTATTACTCAGGGTGGTACTACCAAT_GTTTCTCAGGGTGACTCTTGGTCTGTTTACAAAGAATATATC	1	0.000208424
TTATTTTTGTTCGTGCTTC_TTTGTTGCCGCTATTAATTCTGGTGGTATTACCTAT_GCTGACTGGGTTTACCGTTCTCCGTTTGAC	1	0.000208424
TTATTTTTGTTCCGGACGAC_CTTGTTGCCGGTATTGGTTACGGTGCTACTACCAAT_GCTCCGTGGCGTATCACTGCTTGGCATGCT	1	0.000208424
TTATTTTTGTTCCGACTTAC_TTTGTTGCCACTATTAATGTTGGTGCTATTACCAAT_GTTGGTTACGGTGCTCCGGACGACCATGCT	1	0.000208424
TTATTTTTGTTCATTACTAC_TTTGTTGCCAGTATTGGTGGTAGTACTACCAAT_GCTGTTACTCTGACTCGTGTTGCTACTGGTGTTATCCATCCG	1	0.000208424
TTATTTTTGTTCATACTGAA_CTTGTTGCCGGTATTAGTGGTGGTGGTAGTACCAAT_GTTCAGACTAAACGTTCTAACGACACTTACGAATACCTTCAGG	1	0.000208424
TTATTTTTGTTATCTCTATC_CTTGTTGCCACTATTGATGCTGGTGGTATACCAAT_GTTGCTGACTCTGTTACTGGTTCTGCTTACGACCCGCATGA	1	0.000208424
TTATTTTTGTTATCGTTTAC_CTTGTTGCCAGTATTGATCCGGGTGGTACTACCAAT_GCTTTTTACTACTACTCTCAGTACTTTTAC	1	0.000208424
TTATTTTTGTTACTGCTTAC_TTTGTTGCCACTATTACTGACGGTGCTAATACCTAT_GTTTACGCTTACTGGGACTCTGCTCTGCGTCATTAC	1	0.000208424
TTATTTTTGTTAACGGTTGG_TTTGTTGCCGGTATTGATACTGGTACTAGTACCAAT_GCTATCGAATGGCAGTGGCGTTACCGTATCCCGACTCTTGTT	1	0.000208424
TTATTTTTGGTTCTTCT_CTTGTTGCCGGTATTAATTCTGGTGCTAGTACCTAT_GCTTTCACTTACCAGTCTTCTGCTTATCTG	1	0.000208424
TTATTTTTGTTGACTACTAC_CTTGTTGCCGCTATTGATTCTGGTAGTAGTACCAAT_GTTGGTGGTGACCCGCGTTACTACTCTGTTCTGGACTATTAC	1	0.000208424
TTATTTCTGTTTACGGTTC_CTTGTTGCCACTATTGATGACGGTGCTAGTACCAAT_GCTCCGTCTCAGAACCGTCTGGTTCATGGT	1	0.000208424
TTATTTTTGTTGACTGGGTT_TTTGTTGCCACTTTTGCTTCTGGTAGTAATACCTAT_GCTGGTGACCGTGACGGTGACGACTATTAC	1	0.000208424
TTATTTTTGTTGCTTACTAC_TTTGTTGCCGGTATTAATATCGGTACTATTACCTAT_GCTCTGCAGGGTTCTTACTGGTACGACCGTAAAGCTCATTAC	1	0.000208424
TTATTTCTTACCATCCGTAC_TTTGTTGCCGGTATTAGTCCGGGTGGTACTACCAAT_GTTCGTCTGTTCGAATACTACGACCGTTCTGAAGACTATACT	1	0.000208424
TTATTTCTTACCAGTCTTCT_CTTGTTGCCACTATTAGTGACGGTGGTATTACCAAT_GTTGGTGGTGACGACGACTGGTCTCATACT	1	0.000208424
TTATTTCTTACCAGTCTGAA_TTTGTTGCCGCTATTGATTGGGGTAGTAATACCAAT_GTTCGTCCGGGTTACGGTTACTCTTTTAAC	1	0.000208424
TTATTTCTTACCAGGGTAAC_CTTGTTGCCACTATTGGTCGTGGTGGTATTACCTAT_GCTACTTGGGACGACGGTGGTAAACGTGACTCTACTCATCCG	1	0.000208424
TTATTTCTTACCAGGAATTC_CTTGTTGCCGGTATTGGTCTGGGTACTAATACCTAT_GTTAAACCGGTTGCTCCGATCCGTGACGAACTGTACCATACT	1	0.000208424
TTATTTCTTACCAGAACTAC_TTTGTTGCCAGTATTGGTTGGGGTAGTATTACCTAT_GTTGAAGAATACAAAACTGACCATTATCCG	1	0.000208424
TTATTTCTTACATCGACTCT_TTTGTTGCCGGTATTGATCATGGTAGTAATACCTAT_GTTGGTATCCCGCTGTACTACCGTTTTCCG	1	0.000208424
TTATTTCTTACATCGACGAA_CTTGTTGCCGCTATTAGTGACGGTGCTACTACCAAT_GCTTACGGTCCGAACAACAAAAACTATGAA	1	0.000208424
TTATTTCTTACACTTCTTCT_CTTGTTGCCGCTATTGATCGTGGTAGTACTACCTAT_GTTTCGGTATCGTTTACTACACTATCACTTACTACCATTAC	1	0.000208424
TTATTTCTTACACTTACTAC_CTTGTTGCCAGTATTAGTCCGGGTGCTAGTACCAAT_GTTTTCTACTCTACTGACGTTGCTCTTGAC	1	0.000208424
TTATTTTTCCGACTGACCAT_TTTGTGCCAGTATTGATATCGGTGGTAGTACCAAT_GGAACCGTACTCTGTTACTATCCGTGGTCGTTACCATACT	1	0.000208424
TTATTTTTCCGACTGACCTG_TTTGTTGCCACTATTAATGACGGTGCTATTACCTAT_GCTCGTTACAAATACACTGACGACCATGAC	1	0.000208424
TTATTTTTCCGACTGGTCTG_CTTGTTGCCAGTATTGCTTCTGGTGGTAATACCTAT_GCTGTTCCGGCTGACGACCTGACTTATGAA	1	0.000208424
TTATTTTTGTTCTGTACCGT_CTTGTTGCCGGTATTACTTACGGTGCTAGTACCAAT_GCTATCGACGACTACCAGTACGCTGTTCGTCTGTTCTATGTT	1	0.000208424
TTATTTTTGTTGGTGACGGT_TTTGTTGCCGCTATTGCTTCTGGTGGTATTACCAAT_GTTCGTGCTCCGCGTTCTCAGTACAACGACAACCTGTATATC	1	0.000208424
TTATTTTTGTTGGTACTCGT_CTTGTTGCCAGTATTAATGCTGGTACTAATACCTAT_GTTTTTAAATGGTGGTTCGACAACTACATCGACAACCTTGGT	1	0.000208424
TTATTTTTGTTGGTAACGTT_CTTGTTGCCGCTATTAATATCGGTGCTACTACCTAT_GTTTACGGTGGTACTGTTGCTCAGTTTGGT	1	0.000208424
TTATTTTTGTTGCTCATTC_CTTGTTGCCGGTATTGATGCTGGTACTAGTACCAAT_GTTCAGCCGGAAGCTTCTTACACTTATGCT	1	0.000208424
TTATTTCTTACCTGGACACT_TTTGTTGCCGCTATTGATCTGGGTGCTAGTACCAAT_GCTGGTCAGGGTTACGACTACAACTCTCCGGTTCCGTATGAC	1	0.000208424
TTATTTCTTACCTGGGTGGT_TTTGTTGCCACTATTAGTTACGGTAGTAGTACCTAT_GCTTACGTTCTGGCTGCTGGTCGTTATGTT	1	0.000208424
TTATTTCTTACCTGGTTATC_TTTGTTGCCGCTATTGCTTACGGTGGTAGTACCTAT_GTTGACAAATACGGTTACGCTTACCTTGAC	1	0.000208424
TTATTTCTGCTTACTACGAC_TTTGTTGCCAGTATTAATGACGGTACTACTACCAAT_GTTTGGACTGCTCCGGACGGTGACCAGTACTACGCTCATGTT	1	0.000208424
TTATTTCTGCTTACGTTTAC_TTTGTTGCCACTATTGCTGGTGGTGGTACTACCAAT_GTTTACAACTACCATTCTTCTGGTTATCTG	1	0.000208424
TTATTTCTGCTTACGGTTAC_TTTTTTGCCACTATTGCTTACGGTGGTATTACCGAT_GTTTACTCTACTTACCTGTACACTACTTACCGTTACTATGAC	1	0.000208424
TTATTTCTGTTGAAATCAAC_CTTGTTGCCGCTATTGCTTTCGGTAGTAATACCTAT_GCTTCTGGTGACCATCGTTCTATCTGGGACACTCATTATGGT	1	0.000208424
TTATTTCTGTTGAAGACGAC_CTTGTTGCCAGTATTGATATCGGTGGTAATACCAAT_GTTTCTCTGGTTGGTAACAACCTGACTGGTTACGTTCTTGGT	1	0.000208424
TTATTTCTGTTGAAGTTAAC_CTTGTTGCCGCTATTAATCCGGGTAGTAGTACCTAT_GTTGACACTTACCTGTACTCTACCATTCT	1	0.000208424
TTATTTCTTACGACGGTACT_TTTGTTGCCGGTATTAATCGTGGTGCTACTACCAAT_GTTTACTACTGGGACATCTACCAGTTTCG	1	0.000208424
TTATTTCTTACGCTTACCGT_CTTGTTGCCGGTATTAATGGTGGTAGTAGTACCAAT_GCTCCGTACTACTACCAGACTCTGTACTACGACCAGCTTTCT	1	0.000208424
TTATTTCTTACGCTTACCAT_CTTGTTGCCGCTATTAGTTCTGGTAGTAGTACCAAT_GCTCAGTCTGAAGCTATCGACAACCATTAC	1	0.000208424
TTATTTCTTACGCTGTCTAC_CTTGTTGCCGGTATTGGTGCTGGACTACTACCTAT_GTTTACTACAAATACATCGCTGACGAATACGACGACCATACT	1	0.000208424
TTATTTCTTACGCTGTCTAC_CATGTTGCCGGTATTGGTGCTGGACTACTACCTAT_GTTTACTACAAATACATCGCTGACGAATACGACGACCATACT	1	0.000208424
TTATTTCTTACGCTGACGGT_TTTGTTGCCGGTATTGATTGGGGTAGTACTACCTAT_GCTCATCTGCTGTGGTACTACTGGGCTTCTGTAACCATGAC	1	0.000208424
TTATTTCTTACGCTGACACT_TTTGTTGCCGGTATTGATGAAGGTGCTAATACCTAT_GTTTTCGACGCTGCTCTGGCTATCCATCAG	1	0.000208424
TTATTTCTTACGCTACTCAG_TTTGTTGCCGGTATTAGTCTGGGTAGTAATACCTAT_GCTGCTGACTTCAACGTTGAAATCCTGTGGGACGACTTCAT	1	0.000208424
TTATTTCTTACGCTAACTGG_TTTGTTGCCGGTATTGCTCCGGTGGTAATACCAAT_GCTCTGGAACGTTACTACGCTGAATATGGT	1	0.000208424
TTATTTCTTACGACTCTTAC_TTTGTTGCCAGTATTACTGTTGGTGGTAGTACCAAT_GCTGACGACGCTGACTCTCGTTACCATATC	1	0.000208424
TTATTTCTTACGACGTTTAC_TTTGTTGCCGCTATTGCTGTTGGTACTATTACCAAT_GTTTCCAGTACTTCACTAAATACCTTCCG	1	0.000208424
TTATTTCTGCTTACTGGGTT_TTTGTTGCCGGTATTAATTACGGTGCTACTACCAAT_GTTAACGGTGACGACAAAGCTGGTTTTGTT	1	0.000208424
TTATTTCTTACGACGTTTAC_CTTGTTGCCGCTATTAGTCTGGGTGGTATTACCAAT_GCTCCGTCTTACGGTGTTGACTACTCTGGTTACACTCATGTT	1	0.000208424
TTATTTCTGCTTAC_CTTGTTGCCGCTATTAGTGCTGGTGCTAGTACCTAT_GCTGACTGGTACGACGGTGGTCGTTTTGGT	1	0.000208424
TTATTTCTGCTTCTCTGACT_CTTGTTGCCGGTATTAGTGGTGCTAATACCAAT_GCTCCGTACTACGGTGTTGGTTCTATCACTAACCCGCATTAC	1	0.000208424
TTATTTCTGGTCGTTACCGT_TTTGTTGCCGCTATTGCTACTGGTGCTAGTACCAAT_GTTTACCTGTCTTACTACGACCTGTTTATC	1	0.000208424
TTATTTCTGGTCGTGACTCT_TTTGTTGCCAGTATTGGTGCTGGTGGTAATACCAAT_GCTACTAACTACTACTACCGTGCTCATTTC	1	0.000208424
TTATTTCTGGTCGTGACTAC_CTTGTTGCCACTATTGATCAGGGTGGTACTACCTAT_GCTGCTATCCCGTGGTCGACTACTATAAC	1	0.000208424
TTATTTCTGGTCGTAAAGTT_TTTGTTGCCAGTATTGATACTGGTGGTAATACC_GTTACGGTAACACTTCTGGTCGTAAAGACTCTCTGCTTCCG	1	0.000208424
TTATTTCTGGTCCGTGGATC_CTTGTTGCCGGTATTAATAACGGTGGTAATACCAAT_GTTCGTGACCGTGGTTGGTCTGTTTTCGACCCGGACCATACT	1	0.000208424
TTATTTCTGGTCCGCCGCGT_TTTGTTGCCGCTATTGGTTGGGGTGCTATTACCAAT_GTTGGTGCTGACGACACTTACCTGCTTTTC	1	0.000208424
TTATTTCTGGTATCTCTTCT_CTTGTTGCCGCTATTACTCCGGGTGCTAATACCAAT_GTTTCTTTCCGTGCTTGGGCTTACGGTTATGCT	1	0.000208424
TTATTTCTGGTACTTACGTT_TTTGTTGCCGGTATTGCTAAAGGTGCTACTACCTAT_GTTACTTACTCTGGTGGTTCTTATCCG	1	0.000208424
TTATTTCTGGTACTGGTTAC_TTTGTTGCCACTATTGATGCTGGTGCTACTACCTAT_GCTCGTGACCGTACTTTCTACAAATCTCATCGT	1	0.000208424
TTATTTCTGGTACTGCTGAC_CTTGTTGCCAGTATTGCTTACGGTAGTAGTACCTAT_GCTTCTTTCGAAGACCATGGTCAGCATACT	1	0.000208424
TTATTTCTGCTTTCTACGGT_TTTGTTGCCAGTATTGATTACGGTGCTAGTACCAAT_GCTGAAGCTAACGCTATCATCCCGTACGACACTCTTCCG	1	0.000208424
TTATTTCTGCTTGGGTTGAC_TTTGTTGCCACTATTAGTTACGGTGGTAATACCAAT_GTTTACTACAAACGTTCCAGTACGGTGGTTCCTGCATCGT	1	0.000208424
TTATTTCTGCTTACGGTTAC_TTTGTTGCCAGTATTAATGCTGGTACTATTACCAAT_GCTCCGGGTTACCGTTACCTGGTTCATTCT	1	0.000208424
TTATTTCTGCTTGGGACTAC_CTTGTTGCCACTATTGCTTACGGTGCTAATACCTAT_GCTAAAGCTCCGCTGCCGTCTCAGTACTTCACTCTTCGT	1	0.000208424
TTATTTCTGCTTCTTACTTC_CTTGTTGCCAGTATTGGTACTGGTGGTATTACCAAT_GCTGGTTACCCGGTTCTGATCCAGTATTCT	1	0.000208424
TTATTTCTGCTTCTGGTGCT_CTTGTTGCCGCTATTAGTTGGGGGACTACTACCAAT_GCTCGTGTTCGTATCTACGCTTTCGTTTACGACGACCATTAC	1	0.000208424
TTATTTCTGCTTCTGACCGT_TTTGTTGCCGGTATTGCTGCTGGTGCTAGTACCAAT_GTTACTGACGACATCGTTAACTGGGGTGTTTACACTCATACT	1	0.000208424
TTATTTCTGCTTCCATGAC_TTTGTTGCCGCTATTAGTGCTGGTAGTAGTACCTAT_GTTTCTACTGACCGTTCTACTAACAACGGTGACTACTATGCT	1	0.000208424
TTATTTTTGTTGGTGTTGAC_CTTGTTGCCGGTATTGGTAAAGGTACTAATACCTAT_GTTGACTACTGGGGTTGGGCTTACCATGGTCCGGACCATGGT	1	0.000208424
TTATTTCTTACGACGCTTAC_CTTGTTGCCGGTATTACTGGTGGTGCTAATACCAAT_GTTGAAGGTCGTGGTTACGCTTACTCTGTTCTGCGTCATACT	1	0.000208424
TTATTTCTTACGACGCTGGT_TTTGTTGCCGGTATTGCTTTCGGTGCTAATACCAAT_GCTGTTCCGGGTCGTCCGGGTGCTGACTTCCTGTTCTATTAC	1	0.000208424
TTATTTCTTACTACCGTTAC_CTTGTTGCCGGTATTGCTACTGGTGGTAGTACCTAT_GCTGTTGACCCGTACAACTACTACTATTAC	1	0.000208424
TTATTTCTTACTACCGTAAC_TTTGTTGCCGCTATTGCTGACGGTGCTAATACCAAT_GCTTTCTCTCATTACATCTTCATCTACTACGACCTGCTTTTC	1	0.000208424
TTATTTCTTACTACATCAAC_CTTGTTGCCACTATTAGTTACGGTGCTATTACCAAT_GTTTACTACGTTCGTTCTTACTTCCATTAC	1	0.000208424
TTATTTCTTACTACACTTGG_CTTGTTGCCGGTATTAGTTACGGTGCTACTACCAAT_GCTTACACTGACGACTCTTCCGTTATGTT	1	0.000208424
TTATTTCTTACGTTTACTC_TTTGTTGCCGCTATTACTGACGGTACTAGTACCAAT_GTTGACACTGGTACTAACGTTGAAAACGACAACTACTTTCCG	1	0.000208424
TTATTTCTTACGGTACTATC_CTTGTTGCCACTATTAATTTCGGTAGTAATACCAAT_GCTCGTGTTGGTTCTTCTCGTTACCTTGAC	1	0.000208424
TTATTTCTTACGTTTACTC_CTTGTTGCCACTATTGCTGACGGTACTAGTACCTAT_GTTGACTACGCTCCGCCGTCTTCTTTTGCT	1	0.000208424
TTATTTCTTACGTTGTTGAC_TTTGTTGCCACTATTGCTCGTGGTGCTACTACCAAT_GCTCCGGGTATCACTCGTCTGCCGCTTGAC	1	0.000208424
TTATTTCTTACGTTGGTCAG_TTTGTTGCCGTATTAGTTTCGGTAGTAGTACCAAT_GCTGCTGACCGTTCTTGGTCTCAGTTTTAC	1	0.000208424
TTATTTCTTACGTTGCTGGT_CTTGTTGCCGGTATTAGTTACGGTGCTAGTACCAAT_GTTGGTTCTTACCCGCATGACACTTATGAC	1	0.000208424
TTATTTCTTACGTTGACACT_TTTGTTGCCGGTATTGGTGGTGGTGGTACTACCAAT_GTTTACCATTACGTTCCGCAGGAACTTTAC	1	0.000208424
TTATTTCTTACGTTCAGTC_CTTGTTGCCACTATTGGTGCTGGTGGTACTACTACCAAT_GCTTACTACGACGGTGGTTACTGGGACCTGGCTTACCTTCTG	1	0.000208424
TTATTTCTTACGTTACTCGT_TTTGTTGCCAGTATTACTGAGGTAGTATTACCTAT_GTTGGTTGGGACGTTGGTTACCCGGGTAACGACTGGCTTGAA	1	0.000208424
TTATTTCTTACGGTGGTTCT_CTTGTTGCCGGTATTAGTTACGGTGGTAGTACCAAT_GTTTACACTGACGTTGGTGGTGACGTTTACCGTCATAAA	1	0.000208424
TTATTTCTTACGGTGGTTCT_CTTGTTGCCAGTATTGCTGACGGTGGTAATACCAAT_GCTGACGACCCGTCTCTGTACACTTATACT	1	0.000208424
TTATTTCTTACGGTCGTTAC_CTTGTTGCCACTATTGATGTTGGTAGTAATACCAAT_GCTGTTTCTTACGTTTACCCGACTCTTGAC	1	0.000208424
TTATTTCTTACGGTCGTTAC_CTTGTTGCCACTATTACTCAGGGTACTAGTACCTAT_GCTCCGGACCGTGAATACAAACAGAACTCTTACCTGTTTGAC	1	0.000208424
TTATTTCTTACTACCTGAAA_TTTGTTGCACTATTACTGACGGTACTATTACCTAT_GCTAACCGTACTTTCGACGACGGTCATGAC	1	0.000208424
TTATTTCTTACGCTTCTTAC_TTTGTTGCCAGTATTACTATCGGTGGTAGTACCAAT_GTTCGTAACTACTTCAAACGTTACCATTAC	1	0.000208424
TTATTTCTTACTACGAAGCT_TTTGTTGCCACTATTGATCTGGGTACTAATACCTAT_GCTCTGGAACTGTGGAACGAAATGACTACGCTGCTTATCTG	1	0.000208424
TTATTTCTTACTACGACTAC_TTTGTTGCCGCTATTACTACTGGTGGTAGTACCAAT_GTTACTAATCCGGAAATACTTCGACCTGCGTGAACGTCTTTAC	1	0.000208424
TTATTTCTTACGACGACTCT_CTTGTTGCCACTATTAGTTACGGTGGTTTACCTAT_GTTCGTGTTTACTACTACTACCGTTACTACGACCGTCATCTG	1	0.000208424
TTATTTCTTACGACGAATGG_CTTGTTGCCAGTATTACTGTTGGTGGTACTACCTAT_GTTCGTGACTACACTTTCACTTGGTGGTACGCTTACTATGCT	1	0.000208424
TTATTTCTTACGACCAGTC_TTTGTTGCCAGTATTGGTGTTGGTACTAATACCTAT_GTTCTGGGTCAGGACGCTGACGCTGACTACCCGGTTTATATC	1	0.000208424
TTATTTCTTACGACAAAGCT_CTTGTTGCCGGTATTAATGGTGGTAGTACCAAT_GTTACTTACGGTTCTGACTTTGGT	1	0.000208424
TTATTTCTTACGAACTGAAA_TTTGTTGCCGGTATTGGTCGTGGTAGTATTACCAAT_GTTCCGCCGTACTACGCTATCGGTGTTGCTATCTACCATGC	1	0.000208424
TTATTTCTTACGAACAGCCG_CTTGTTGCCGGTATTGGTACTGGTAGTACTACCAAT_GCTTACGGTCGTGACACTCAGTACCTTAAC	1	0.000208424
TTATTTCTTACCTGTCTGGT_CTTGTTGCCACTATTGCTTACGGTGGTACTACCTAT_GCTTACTACGTTTACTTCCAGCCGGCTCCGACTCCGCATGCT	1	0.000208424
TTATTTCTTACCTGTACTAC_TTTGTTGCCAGTATTGGTCCGGGTGCTATTACCAAT_GTTAACACTCGTCGTCCGGCTTACCTTCCG	1	0.000208424
TTATTTCTTACCTGTACTAC_CTTGTTGCCACTATTGCTCCGGGTACTATTACCAAT_GTTGAAGACCGTACTCCGCGTGAACATGCT	1	0.000208424
TTATTTCTTACCTGGTTTAC_TTTGTTGCCGCTATTGATCGTGGTGGTACTACCTAT_GCTCCGTACCTGGAAGACGACGCTCATACT	1	0.000208424
TTATTTCTTACGCTTACCGT_CTTGTTGCCGGTATTAGTTACGGTGCTAATACCTAT_GTTCGTCAGGGTCATCGTGGTTACCTGCTGTACCTGCATGGT	1	0.000208424
TTATTTCTTACGGTACTAAC_TTTGTTGCCACTACTAATTGGGGTACTACTACCAAT_GTTGCTGTTTACACTGGTGAAGCTTATCCG	1	0.000208424
TTATTTCTGTTGACACTTAC_TTTGTTGCCGCTATTAATTACGGTGCTAATACCAAT_GTTGCTGTTTACTCTGAAACTTACCATGTT	1	0.000208424
TTATTTCTTACTACAACTAC_CTTGTTGCCAGTATTAGTGTTGGTGGTAGTACCAAT_GTTTCTGTTACTGGTGCTTTCTTCCTTACT	1	0.000208424
TTATTTCTTACTACGCTTCT_TTTGTTGCCACTATTAATTGGGGTAGTACTACCTAT_GTTTCTACTTCTCTCATCGTGACCTGGTTCTGACTTATTCT	1	0.000208424
TTATTTCTTACTACGCTGTT_CTTGTTGCCGCTATTGGTGTTGGGCTACTACCAAT_GCTGACTACTCTGTTCCGCAGAACGACGGTACTACTTTTGT	1	0.000208424
TTATTTCTTACTACGACTAC_TTTGTTGCCGGTATTACTACTGGTGGTAGTACCAAT_GTTACTACTCCGGAAATTCTTCGACCTGCGTGAACGTCTTTAC	1	0.000208424
TTATTTCTTACTACGACCCG_TTTGTTGCCGGTATTGATCTGGGTACGAGTACCAAT_GCTGACGAATACCAGTTCGAAGCTTTTGTT	1	0.000208424
TTATTTTTGTTGGTTTCCGT_TTTGTTGTCGGTATTGATACTGGTGGTAGTACCAAT_GTTTACGACTCACTCAGTGGTACCTTTTC	1	0.000208424
TTATTTTTGGTTCTTCTTTC_CTTGTTGCCACTATTAATCAGGGTACTACTACCTAT_GCTGGTCGTGCTTGGGAACTGGTTCTTCCG	1	0.000208424
TTATTTTTTACAACAACTCTGAA_TTTGTTGCCGGTATTAGTCCGGGTACTATTACCATT_GTTCCGATCTGGAACTACTACGGTTATGCT	1	0.000208424
TTATTTTTTACTACAACGTT_CTTGTTGCCGCTATTGGTGCTGGTACTAATACCAAT_GCTTGGGGTGACGCTTCTGGTCCGACTGTTTTCTACTATCTG	1	0.000208424
TTATTTTTTACGTTTCTTGG_CTTGTTGCCGCTATTGCTCAGGGTGGTAGTACCAAT_GCTTACGCTGACGCTTCTTCTTATGGT	1	0.000208424
TTATTTTTTACGTTTACCCG_TTTGTTGCCGGTATTAGTGGTGGTACTACCTAT_GCTCGTCCGAACCGTCCGTACCCGCCGGAACAGATCTATTAC	1	0.000208424
TTATTTTTTACTCTTCTTAC_CTTGTTGCCAGTATTGCTTTCGGTAGTAGTACCTAT_GCTGACGCTTACTGGTGACTACGCTGCTGGTTACCATGGT	1	0.000208424
TTATTTTTTACTGGGGTGGT_CTTGTTGCCAGTATTGATGCTGGTAGTAATACCAAT_GTTGGTAACGACTACTACCATTCTTTTACT	1	0.000208424
TTATTTTTTACATCCCGGTT_CTTGTTGCCAGTATTAATGACGGTGCTACTACCTAT_GCTGTTCGTGGTAAATACTCTGGTGTTGACCCGTTCCATCAG	1	0.000208424
TTATTTTTTCTACTCTTAC_CTTGTTGCCGGTATTACTGGTGGTGGTACTACCAAT_GTTCGTTACCCGCTGGTTTACCCTGCCGGCTTCTCCGTATTCT	1	0.000208424
TTATTTTTTCTCCGGACATC_CTTGTTGCCGGTATTGCTCGTGGAAGTACTACCTAT_GTTGTTTTCTACTACTACTACCTGCTGGCTTACCTGTATCAT	1	0.000208424
TTATTTTTTCTCCGGAATTC_TTTGTTGCCACTATTGCTATCGGTGGTACTACCAAT_GTTATCACTCTGGCTGACTTCGCTAACATCGGTACTTTTTTT	1	0.000208424
TTATTTTTTCTCAGTACGCT_CTTGTTGCCAGTATTAATTACGGTGCTAGTACCAAT_GTTCCGCGTGAAGACCGTTACGACGTTGTTCCGGTTCATACT	1	0.000208424
TTATTTTTTCTATCCGTTAC_CTTGTTGCCAGTATTGATCATTGTGGTATTACCAAT_GCTGGTTCTCCGTACTACGTTGCTCATCCG	1	0.000208424
TTATTTTTTCTATCCGTTAC_CTTGTTGCCAGTATTGATCATGGTGGTATTACCAAT_GCTGGTTCTCCGTACTACGTTGCTCATCCG	1	0.000208424
TTATTTTTTCTATCCGTCTG_TTTGTTGCCAGTATTACTTACGGTGCTACTACCAAT_GCTGTTGCTTACATCTGGGACTTCCGTGTTGACGCTCATACT	1	0.000208424
TTATTTTTTCTATCACTCAG_CTTGTTGCCGCTATTAATTTCGGTGGTACTACCTAT_GTTCAGTACCCGGCTCGTCCGGACTACTTCTGGTACTTTCCG	1	0.000208424
TTATTTTTTCTACTTCTTAC_CTTGTTGCCAGTATTAGTCAGGGTACGAGTACCAAT_GTTCCGTACTACCCGGACTGGATCTACTCTGACTACATCCTTCGT	1	0.000208424
TTATTTTTTCTACTTACGGT_TTTGTTGCCACTATTGCTCGTGGTGCTAGTACCTAT_GCTGTTGACGTTTACACTACTGGTCATTCT	1	0.000208424
TTATTTTTTCTACTTACAAC_TTTGTTGCCAGTATTGGTCGTGGTACTAGTACCTAT_GTTTACAAAGCTTGGTCTGCTCTGCATGCT	1	0.000208424
TTATTTTTTACTACACTGGT_TTTGTTGCCACTATTGGTTCTGGTGGTATTACCTAT_GTTTGGTACAAACGTGAATACATCCCGCATTACGAATATCGT	1	0.000208424
TTATTTTTTCTACTTACAAC_TTTGTTGCCAGTATTAATGTTGGTGGTATTACCTAT_GTTTTCTACGAACAGCATTTCCCGTCTTACCCGGCTTTTGGT	1	0.000208424
TTATTTTTTACTACCAG_CTTGTTGCCGCTATTGATGAAGGTGGTAATACCAAT_GTTTACGCTAAATCTAAATACCCGCTTGCT	1	0.000208424
TTATTTTTTACTACCTGGCT_TTTGTTGCCACTATTAATTACGGTGCTACTACCAAT_GCTATCGGTGAATTCTACTTCTCTTTTCCG	1	0.000208424
TTATTTTTTACTCTTCGGT_TTTGTTGCCGGAATTGCTCTGGGTAGTAGTACCAAT_GTTTACATCGGTCGTACTGGTGCTTCTTACTACGTTCATACT	1	0.000208424
TTATTTTTTACTCTGGTGCT_TTTGTTGCCACTATTACTCTGGGTGGTAATACCTAT_GTTGACTTCGCTTACTACCCGTTCTATTAC	1	0.000208424
TTATTTTTTACTCTGCTACT_TTTGTTGCCAGTATTAATCTGGGTAGTATTACCAAT_GCTTACAACCGTCGTGGTTAGCTTACGTTCTGCCGCTTAAC	1	0.000208424
TTATTTTTTACTCTGACGAC_CTTGTTGCCACTATTAATCTGGGTGGTAGTACCAAT_GTTGGTCCGCCGAACTCTGAAGAACCGCTTCAG	1	0.000208424
TTATTTTTTACTCTCTGTGG_TTTGTTGCCAGTATTAGTAACGGTGCTAATACCTAT_GCTTCTGACTCTTCTTACGACCAGCTTCAG	1	0.000208424
TTATTTTTTACTCGGCTGTTATC_TTTGTTGCCGCTATTGATTCTGGTGGTAATACCTAT_GCTGACCGTTACTACGACCAGTACTATGCT	1	0.000208424
TTATTTTTTACTCGACTAC_TTGCCGCTATTGGTTCTGGTAGTAGTACCAAT_GCTACCACTGCTCAGGTTCCGAACTGGAACAAACCGCTTTCT	1	0.000208424
TTATTTTTTACTACTAC_TTTGTTGCCGCTATTAATAAAGGTGGTACTACCAAT_GCTGACACTAAACCGGACGTTGAATGGTACTACTACCTTCTG	1	0.000208424
TTATTTTTTACTACTACTTC_CGTGTTGCCGGATTAGTGACGGTACTAGTACCAAT_GCTCTGGTTTACAAAGTTGGTGCTCTTTAC	1	0.000208424
TTATTTTTTACTACTACTAC_CTTGTTGCCGCTATTACTCCGGGTGGTAATACCAAT_GCTGCTATCGGTGTTGAACGTGGTTCTGGTCTGGACCTTTCT	1	0.000208424
TTATTTTTTACTACGTTTAC_TTTGTTGCCACTATTGGTTTCGGTAGTACTACCTAT_GTTTACGACAACGCTCGTGACGGTGTTCTGTCTCTGCTTCAT	1	0.000208424
